## Supplemental File 4 for "Ultra-efficient, unified discovery from microbial sequencing with SPLASH and precise statistical assembly": Supplemental File 4C.tsv (part 54 of 67)

qseqid	sequence	sseqid	pident	length	mismatch	gapopen	qstart	qend	sstart	send	evalue	bitscore	sseqid	sgi	sacc	slen	staxids
1_14	GTTACTTAAATCTTGAGAGTACAAAAACCTCAAATCGTCATTTTTAGCTCTTGTACCCTACAAGAATTATAATTTGATTAAACAAAAAAGTCAATCTTTGTCCTTTAAAAAACTGATTTCAAGCGGGTCGACCAAAGGGATGGGATAACTTAACTTCTTATCATACTGATATAAGCTATTAAGTATTTTAATAGCAACCATATCTGAAATTCCTAAACTCACATACGTGATTTGATCGCTAAATAGATAACTTGCATTCTTCTGTAAAAGAATTAAAAATTCTTTTTTTGTTGGTACATTGTTGGATGGATATCTTCCAACAAATCTTTCATACATAAAATCAAGATCATATAAGGATTCAATATAATCCGAAACAATGGTAATATTTTCTATTGTTTCTTTTGTAACATACAAATAACTTTCATTCGAAGGAAAAATAGTACAGTAAAAATTTGGAAACTCACTTGTTATCTGAGTAATAGATTCACAAATTCTTATAAATGAAGAATAATCAAGATAGTCATCCATATTCTTGAAAACCAATAAAATGTTACCAGTATCATTTTTTAGTTTTTCTTTTATCATTTTAAGTAAAAACATTACTTTAGTTTCATTATTAACAAATTCAAAAGCAATATTTTTGTCTTGATATTTAAAATATGGTTGAAAATACTTACTCAATAAGTGTTCAGCCGTAACCATACAACTCTCTGTATGATAAGTTACATCTTTAATCGATAAGTCTAGAGCTTGATTAACAGTCAAAGAAACTTTTTCTAATTTATCATTGATTTCATCGATTTCTTCCATAACATCAACTGTATCTAGATTTATTTTCATAAAATCAAAGGCGACTGTACCTTTTTTATAAGACATCTGTTCAAGTAAATCTTTAATATCAGAAATTGAAATAATACTAAAATCATTTCTTTTTAAACTTTTTCCTTCACACAAGATTTCTGGTTCTTCTTGGTTAAACAACGATAAATCTTCTTCTGAATATTTTTTGCCGTCAAAATACCATATAAATAATTGCCACATATAATATTTTAATTGCTGATTTTGACCAATAATTTGTGTAAATTGTCCAAAATGAATATCAAGATTATCTTTAAAAGGATGCGTAAAATGTAATCTCATATAACCACCAATTTATTATCACTAACAACTTCTTCTTGTTTCGTTTTACCTCCAACAATCAAAGTCATTTCCGAAAACTGTTTTTCAGTTACAGCCAAAAGTCGCACATTACCTGCTGGTAAATTACTTTGTTGCAATCTTTTATAAAACTTATTAGCAAAACTCCGATTTGGGCATGTACGATAATAAACAGAAAACTGCAACATTTCAAAACCATTAGCAATTAACTCTTTTCTAAAATTTCGATAAGTTCTTTTTTCTTGTGCAGTTTCCATCGGTAAATCAAAAAAACATAATAATCTCATTGCAGCATACCTCATCTTAAGACTCCAATTCTAGACTAGAAACCACCGGACAGAAAAACTTACTAGAATCTTTTTTGTCAATACATTTTATAAAACCTTGAACATATTTATCCATAGCTCCAGTCACCGTACAATTCTCATTACCATACTTAATCTTAGCATTTAATAAATTTGTTAAAGCCAAGCGATATTCATATTTTAAATATTCTTTATCTCGCAAATTTTGATAAACCCAAACATCAACGATTTGTCTAAATGGCTCCATTAAATCATCTACTAAGTTAAATTGATTATATTCATTTTTATGAAAGATACCAACTAAAGGATTTAGACCGTATCCCTCAACAATCCTAGCCATCTGTGCTCTTAAAATTGCATATCCATAATTTAGTCCAGCATTAATCACATCAGCTTCCTGCTGTGTCACGCGCGTAAACTTTTTACCAAAAAGCTCATTAAAATAAACTTTAGCCGCATGTCCTTCACGATTAGTCTTATCCCCTAGCTCAATGTGATCTTTATAGTC	gi|1784306618|gb|CP046624.1|	100.0	28.0	0.0	0.0	1.0	28.0	1265699.0	1265726.0	0.036	56.0	1784306618.0	CP046624	1864202.0	2686210	Streptococcus ruminicola strain CNU_G3 chromosome, complete genome
1_14	GTTACTTAAATCTTGAGAGTACAAAAACCTCAAATCGTCATTTTTAGCTCTTGTACCCTACAAGAATTATAATTTGATTAAACAAAAAAGTCAATCTTTGTCCTTTAAAAAACTGATTTCAAGCGGGTCGACCAAAGGGATGGGATAACTTAACTTCTTATCATACTGATATAAGCTATTAAGTATTTTAATAGCAACCATATCTGAAATTCCTAAACTCACATACGTGATTTGATCGCTAAATAGATAACTTGCATTCTTCTGTAAAAGAATTAAAAATTCTTTTTTTGTTGGTACATTGTTGGATGGATATCTTCCAACAAATCTTTCATACATAAAATCAAGATCATATAAGGATTCAATATAATCCGAAACAATGGTAATATTTTCTATTGTTTCTTTTGTAACATACAAATAACTTTCATTCGAAGGAAAAATAGTACAGTAAAAATTTGGAAACTCACTTGTTATCTGAGTAATAGATTCACAAATTCTTATAAATGAAGAATAATCAAGATAGTCATCCATATTCTTGAAAACCAATAAAATGTTACCAGTATCATTTTTTAGTTTTTCTTTTATCATTTTAAGTAAAAACATTACTTTAGTTTCATTATTAACAAATTCAAAAGCAATATTTTTGTCTTGATATTTAAAATATGGTTGAAAATACTTACTCAATAAGTGTTCAGCCGTAACCATACAACTCTCTGTATGATAAGTTACATCTTTAATCGATAAGTCTAGAGCTTGATTAACAGTCAAAGAAACTTTTTCTAATTTATCATTGATTTCATCGATTTCTTCCATAACATCAACTGTATCTAGATTTATTTTCATAAAATCAAAGGCGACTGTACCTTTTTTATAAGACATCTGTTCAAGTAAATCTTTAATATCAGAAATTGAAATAATACTAAAATCATTTCTTTTTAAACTTTTTCCTTCACACAAGATTTCTGGTTCTTCTTGGTTAAACAACGATAAATCTTCTTCTGAATATTTTTTGCCGTCAAAATACCATATAAATAATTGCCACATATAATATTTTAATTGCTGATTTTGACCAATAATTTGTGTAAATTGTCCAAAATGAATATCAAGATTATCTTTAAAAGGATGCGTAAAATGTAATCTCATATAACCACCAATTTATTATCACTAACAACTTCTTCTTGTTTCGTTTTACCTCCAACAATCAAAGTCATTTCCGAAAACTGTTTTTCAGTTACAGCCAAAAGTCGCACATTACCTGCTGGTAAATTACTTTGTTGCAATCTTTTATAAAACTTATTAGCAAAACTCCGATTTGGGCATGTACGATAATAAACAGAAAACTGCAACATTTCAAAACCATTAGCAATTAACTCTTTTCTAAAATTTCGATAAGTTCTTTTTTCTTGTGCAGTTTCCATCGGTAAATCAAAAAAACATAATAATCTCATTGCAGCATACCTCATCTTAAGACTCCAATTCTAGACTAGAAACCACCGGACAGAAAAACTTACTAGAATCTTTTTTGTCAATACATTTTATAAAACCTTGAACATATTTATCCATAGCTCCAGTCACCGTACAATTCTCATTACCATACTTAATCTTAGCATTTAATAAATTTGTTAAAGCCAAGCGATATTCATATTTTAAATATTCTTTATCTCGCAAATTTTGATAAACCCAAACATCAACGATTTGTCTAAATGGCTCCATTAAATCATCTACTAAGTTAAATTGATTATATTCATTTTTATGAAAGATACCAACTAAAGGATTTAGACCGTATCCCTCAACAATCCTAGCCATCTGTGCTCTTAAAATTGCATATCCATAATTTAGTCCAGCATTAATCACATCAGCTTCCTGCTGTGTCACGCGCGTAAACTTTTTACCAAAAAGCTCATTAAAATAAACTTTAGCCGCATGTCCTTCACGATTAGTCTTATCCCCTAGCTCAATGTGATCTTTATAGTC	gi|1784306618|gb|CP046624.1|	100.0	28.0	0.0	0.0	1.0	28.0	1265765.0	1265792.0	0.036	56.0	1784306618.0	CP046624	1864202.0	2686210	Streptococcus ruminicola strain CNU_G3 chromosome, complete genome
1_14	GTTACTTAAATCTTGAGAGTACAAAAACCTCAAATCGTCATTTTTAGCTCTTGTACCCTACAAGAATTATAATTTGATTAAACAAAAAAGTCAATCTTTGTCCTTTAAAAAACTGATTTCAAGCGGGTCGACCAAAGGGATGGGATAACTTAACTTCTTATCATACTGATATAAGCTATTAAGTATTTTAATAGCAACCATATCTGAAATTCCTAAACTCACATACGTGATTTGATCGCTAAATAGATAACTTGCATTCTTCTGTAAAAGAATTAAAAATTCTTTTTTTGTTGGTACATTGTTGGATGGATATCTTCCAACAAATCTTTCATACATAAAATCAAGATCATATAAGGATTCAATATAATCCGAAACAATGGTAATATTTTCTATTGTTTCTTTTGTAACATACAAATAACTTTCATTCGAAGGAAAAATAGTACAGTAAAAATTTGGAAACTCACTTGTTATCTGAGTAATAGATTCACAAATTCTTATAAATGAAGAATAATCAAGATAGTCATCCATATTCTTGAAAACCAATAAAATGTTACCAGTATCATTTTTTAGTTTTTCTTTTATCATTTTAAGTAAAAACATTACTTTAGTTTCATTATTAACAAATTCAAAAGCAATATTTTTGTCTTGATATTTAAAATATGGTTGAAAATACTTACTCAATAAGTGTTCAGCCGTAACCATACAACTCTCTGTATGATAAGTTACATCTTTAATCGATAAGTCTAGAGCTTGATTAACAGTCAAAGAAACTTTTTCTAATTTATCATTGATTTCATCGATTTCTTCCATAACATCAACTGTATCTAGATTTATTTTCATAAAATCAAAGGCGACTGTACCTTTTTTATAAGACATCTGTTCAAGTAAATCTTTAATATCAGAAATTGAAATAATACTAAAATCATTTCTTTTTAAACTTTTTCCTTCACACAAGATTTCTGGTTCTTCTTGGTTAAACAACGATAAATCTTCTTCTGAATATTTTTTGCCGTCAAAATACCATATAAATAATTGCCACATATAATATTTTAATTGCTGATTTTGACCAATAATTTGTGTAAATTGTCCAAAATGAATATCAAGATTATCTTTAAAAGGATGCGTAAAATGTAATCTCATATAACCACCAATTTATTATCACTAACAACTTCTTCTTGTTTCGTTTTACCTCCAACAATCAAAGTCATTTCCGAAAACTGTTTTTCAGTTACAGCCAAAAGTCGCACATTACCTGCTGGTAAATTACTTTGTTGCAATCTTTTATAAAACTTATTAGCAAAACTCCGATTTGGGCATGTACGATAATAAACAGAAAACTGCAACATTTCAAAACCATTAGCAATTAACTCTTTTCTAAAATTTCGATAAGTTCTTTTTTCTTGTGCAGTTTCCATCGGTAAATCAAAAAAACATAATAATCTCATTGCAGCATACCTCATCTTAAGACTCCAATTCTAGACTAGAAACCACCGGACAGAAAAACTTACTAGAATCTTTTTTGTCAATACATTTTATAAAACCTTGAACATATTTATCCATAGCTCCAGTCACCGTACAATTCTCATTACCATACTTAATCTTAGCATTTAATAAATTTGTTAAAGCCAAGCGATATTCATATTTTAAATATTCTTTATCTCGCAAATTTTGATAAACCCAAACATCAACGATTTGTCTAAATGGCTCCATTAAATCATCTACTAAGTTAAATTGATTATATTCATTTTTATGAAAGATACCAACTAAAGGATTTAGACCGTATCCCTCAACAATCCTAGCCATCTGTGCTCTTAAAATTGCATATCCATAATTTAGTCCAGCATTAATCACATCAGCTTCCTGCTGTGTCACGCGCGTAAACTTTTTACCAAAAAGCTCATTAAAATAAACTTTAGCCGCATGTCCTTCACGATTAGTCTTATCCCCTAGCTCAATGTGATCTTTATAGTC	gi|1784306618|gb|CP046624.1|	100.0	28.0	0.0	0.0	1.0	28.0	1265897.0	1265924.0	0.036	56.0	1784306618.0	CP046624	1864202.0	2686210	Streptococcus ruminicola strain CNU_G3 chromosome, complete genome
1_14	GTTACTTAAATCTTGAGAGTACAAAAACCTCAAATCGTCATTTTTAGCTCTTGTACCCTACAAGAATTATAATTTGATTAAACAAAAAAGTCAATCTTTGTCCTTTAAAAAACTGATTTCAAGCGGGTCGACCAAAGGGATGGGATAACTTAACTTCTTATCATACTGATATAAGCTATTAAGTATTTTAATAGCAACCATATCTGAAATTCCTAAACTCACATACGTGATTTGATCGCTAAATAGATAACTTGCATTCTTCTGTAAAAGAATTAAAAATTCTTTTTTTGTTGGTACATTGTTGGATGGATATCTTCCAACAAATCTTTCATACATAAAATCAAGATCATATAAGGATTCAATATAATCCGAAACAATGGTAATATTTTCTATTGTTTCTTTTGTAACATACAAATAACTTTCATTCGAAGGAAAAATAGTACAGTAAAAATTTGGAAACTCACTTGTTATCTGAGTAATAGATTCACAAATTCTTATAAATGAAGAATAATCAAGATAGTCATCCATATTCTTGAAAACCAATAAAATGTTACCAGTATCATTTTTTAGTTTTTCTTTTATCATTTTAAGTAAAAACATTACTTTAGTTTCATTATTAACAAATTCAAAAGCAATATTTTTGTCTTGATATTTAAAATATGGTTGAAAATACTTACTCAATAAGTGTTCAGCCGTAACCATACAACTCTCTGTATGATAAGTTACATCTTTAATCGATAAGTCTAGAGCTTGATTAACAGTCAAAGAAACTTTTTCTAATTTATCATTGATTTCATCGATTTCTTCCATAACATCAACTGTATCTAGATTTATTTTCATAAAATCAAAGGCGACTGTACCTTTTTTATAAGACATCTGTTCAAGTAAATCTTTAATATCAGAAATTGAAATAATACTAAAATCATTTCTTTTTAAACTTTTTCCTTCACACAAGATTTCTGGTTCTTCTTGGTTAAACAACGATAAATCTTCTTCTGAATATTTTTTGCCGTCAAAATACCATATAAATAATTGCCACATATAATATTTTAATTGCTGATTTTGACCAATAATTTGTGTAAATTGTCCAAAATGAATATCAAGATTATCTTTAAAAGGATGCGTAAAATGTAATCTCATATAACCACCAATTTATTATCACTAACAACTTCTTCTTGTTTCGTTTTACCTCCAACAATCAAAGTCATTTCCGAAAACTGTTTTTCAGTTACAGCCAAAAGTCGCACATTACCTGCTGGTAAATTACTTTGTTGCAATCTTTTATAAAACTTATTAGCAAAACTCCGATTTGGGCATGTACGATAATAAACAGAAAACTGCAACATTTCAAAACCATTAGCAATTAACTCTTTTCTAAAATTTCGATAAGTTCTTTTTTCTTGTGCAGTTTCCATCGGTAAATCAAAAAAACATAATAATCTCATTGCAGCATACCTCATCTTAAGACTCCAATTCTAGACTAGAAACCACCGGACAGAAAAACTTACTAGAATCTTTTTTGTCAATACATTTTATAAAACCTTGAACATATTTATCCATAGCTCCAGTCACCGTACAATTCTCATTACCATACTTAATCTTAGCATTTAATAAATTTGTTAAAGCCAAGCGATATTCATATTTTAAATATTCTTTATCTCGCAAATTTTGATAAACCCAAACATCAACGATTTGTCTAAATGGCTCCATTAAATCATCTACTAAGTTAAATTGATTATATTCATTTTTATGAAAGATACCAACTAAAGGATTTAGACCGTATCCCTCAACAATCCTAGCCATCTGTGCTCTTAAAATTGCATATCCATAATTTAGTCCAGCATTAATCACATCAGCTTCCTGCTGTGTCACGCGCGTAAACTTTTTACCAAAAAGCTCATTAAAATAAACTTTAGCCGCATGTCCTTCACGATTAGTCTTATCCCCTAGCTCAATGTGATCTTTATAGTC	gi|1784306618|gb|CP046624.1|	100.0	28.0	0.0	0.0	1.0	28.0	1265963.0	1265990.0	0.036	56.0	1784306618.0	CP046624	1864202.0	2686210	Streptococcus ruminicola strain CNU_G3 chromosome, complete genome
1_14	GTTACTTAAATCTTGAGAGTACAAAAACCTCAAATCGTCATTTTTAGCTCTTGTACCCTACAAGAATTATAATTTGATTAAACAAAAAAGTCAATCTTTGTCCTTTAAAAAACTGATTTCAAGCGGGTCGACCAAAGGGATGGGATAACTTAACTTCTTATCATACTGATATAAGCTATTAAGTATTTTAATAGCAACCATATCTGAAATTCCTAAACTCACATACGTGATTTGATCGCTAAATAGATAACTTGCATTCTTCTGTAAAAGAATTAAAAATTCTTTTTTTGTTGGTACATTGTTGGATGGATATCTTCCAACAAATCTTTCATACATAAAATCAAGATCATATAAGGATTCAATATAATCCGAAACAATGGTAATATTTTCTATTGTTTCTTTTGTAACATACAAATAACTTTCATTCGAAGGAAAAATAGTACAGTAAAAATTTGGAAACTCACTTGTTATCTGAGTAATAGATTCACAAATTCTTATAAATGAAGAATAATCAAGATAGTCATCCATATTCTTGAAAACCAATAAAATGTTACCAGTATCATTTTTTAGTTTTTCTTTTATCATTTTAAGTAAAAACATTACTTTAGTTTCATTATTAACAAATTCAAAAGCAATATTTTTGTCTTGATATTTAAAATATGGTTGAAAATACTTACTCAATAAGTGTTCAGCCGTAACCATACAACTCTCTGTATGATAAGTTACATCTTTAATCGATAAGTCTAGAGCTTGATTAACAGTCAAAGAAACTTTTTCTAATTTATCATTGATTTCATCGATTTCTTCCATAACATCAACTGTATCTAGATTTATTTTCATAAAATCAAAGGCGACTGTACCTTTTTTATAAGACATCTGTTCAAGTAAATCTTTAATATCAGAAATTGAAATAATACTAAAATCATTTCTTTTTAAACTTTTTCCTTCACACAAGATTTCTGGTTCTTCTTGGTTAAACAACGATAAATCTTCTTCTGAATATTTTTTGCCGTCAAAATACCATATAAATAATTGCCACATATAATATTTTAATTGCTGATTTTGACCAATAATTTGTGTAAATTGTCCAAAATGAATATCAAGATTATCTTTAAAAGGATGCGTAAAATGTAATCTCATATAACCACCAATTTATTATCACTAACAACTTCTTCTTGTTTCGTTTTACCTCCAACAATCAAAGTCATTTCCGAAAACTGTTTTTCAGTTACAGCCAAAAGTCGCACATTACCTGCTGGTAAATTACTTTGTTGCAATCTTTTATAAAACTTATTAGCAAAACTCCGATTTGGGCATGTACGATAATAAACAGAAAACTGCAACATTTCAAAACCATTAGCAATTAACTCTTTTCTAAAATTTCGATAAGTTCTTTTTTCTTGTGCAGTTTCCATCGGTAAATCAAAAAAACATAATAATCTCATTGCAGCATACCTCATCTTAAGACTCCAATTCTAGACTAGAAACCACCGGACAGAAAAACTTACTAGAATCTTTTTTGTCAATACATTTTATAAAACCTTGAACATATTTATCCATAGCTCCAGTCACCGTACAATTCTCATTACCATACTTAATCTTAGCATTTAATAAATTTGTTAAAGCCAAGCGATATTCATATTTTAAATATTCTTTATCTCGCAAATTTTGATAAACCCAAACATCAACGATTTGTCTAAATGGCTCCATTAAATCATCTACTAAGTTAAATTGATTATATTCATTTTTATGAAAGATACCAACTAAAGGATTTAGACCGTATCCCTCAACAATCCTAGCCATCTGTGCTCTTAAAATTGCATATCCATAATTTAGTCCAGCATTAATCACATCAGCTTCCTGCTGTGTCACGCGCGTAAACTTTTTACCAAAAAGCTCATTAAAATAAACTTTAGCCGCATGTCCTTCACGATTAGTCTTATCCCCTAGCTCAATGTGATCTTTATAGTC	gi|1784306618|gb|CP046624.1|	100.0	28.0	0.0	0.0	1.0	28.0	1266029.0	1266056.0	0.036	56.0	1784306618.0	CP046624	1864202.0	2686210	Streptococcus ruminicola strain CNU_G3 chromosome, complete genome
1_14	GTTACTTAAATCTTGAGAGTACAAAAACCTCAAATCGTCATTTTTAGCTCTTGTACCCTACAAGAATTATAATTTGATTAAACAAAAAAGTCAATCTTTGTCCTTTAAAAAACTGATTTCAAGCGGGTCGACCAAAGGGATGGGATAACTTAACTTCTTATCATACTGATATAAGCTATTAAGTATTTTAATAGCAACCATATCTGAAATTCCTAAACTCACATACGTGATTTGATCGCTAAATAGATAACTTGCATTCTTCTGTAAAAGAATTAAAAATTCTTTTTTTGTTGGTACATTGTTGGATGGATATCTTCCAACAAATCTTTCATACATAAAATCAAGATCATATAAGGATTCAATATAATCCGAAACAATGGTAATATTTTCTATTGTTTCTTTTGTAACATACAAATAACTTTCATTCGAAGGAAAAATAGTACAGTAAAAATTTGGAAACTCACTTGTTATCTGAGTAATAGATTCACAAATTCTTATAAATGAAGAATAATCAAGATAGTCATCCATATTCTTGAAAACCAATAAAATGTTACCAGTATCATTTTTTAGTTTTTCTTTTATCATTTTAAGTAAAAACATTACTTTAGTTTCATTATTAACAAATTCAAAAGCAATATTTTTGTCTTGATATTTAAAATATGGTTGAAAATACTTACTCAATAAGTGTTCAGCCGTAACCATACAACTCTCTGTATGATAAGTTACATCTTTAATCGATAAGTCTAGAGCTTGATTAACAGTCAAAGAAACTTTTTCTAATTTATCATTGATTTCATCGATTTCTTCCATAACATCAACTGTATCTAGATTTATTTTCATAAAATCAAAGGCGACTGTACCTTTTTTATAAGACATCTGTTCAAGTAAATCTTTAATATCAGAAATTGAAATAATACTAAAATCATTTCTTTTTAAACTTTTTCCTTCACACAAGATTTCTGGTTCTTCTTGGTTAAACAACGATAAATCTTCTTCTGAATATTTTTTGCCGTCAAAATACCATATAAATAATTGCCACATATAATATTTTAATTGCTGATTTTGACCAATAATTTGTGTAAATTGTCCAAAATGAATATCAAGATTATCTTTAAAAGGATGCGTAAAATGTAATCTCATATAACCACCAATTTATTATCACTAACAACTTCTTCTTGTTTCGTTTTACCTCCAACAATCAAAGTCATTTCCGAAAACTGTTTTTCAGTTACAGCCAAAAGTCGCACATTACCTGCTGGTAAATTACTTTGTTGCAATCTTTTATAAAACTTATTAGCAAAACTCCGATTTGGGCATGTACGATAATAAACAGAAAACTGCAACATTTCAAAACCATTAGCAATTAACTCTTTTCTAAAATTTCGATAAGTTCTTTTTTCTTGTGCAGTTTCCATCGGTAAATCAAAAAAACATAATAATCTCATTGCAGCATACCTCATCTTAAGACTCCAATTCTAGACTAGAAACCACCGGACAGAAAAACTTACTAGAATCTTTTTTGTCAATACATTTTATAAAACCTTGAACATATTTATCCATAGCTCCAGTCACCGTACAATTCTCATTACCATACTTAATCTTAGCATTTAATAAATTTGTTAAAGCCAAGCGATATTCATATTTTAAATATTCTTTATCTCGCAAATTTTGATAAACCCAAACATCAACGATTTGTCTAAATGGCTCCATTAAATCATCTACTAAGTTAAATTGATTATATTCATTTTTATGAAAGATACCAACTAAAGGATTTAGACCGTATCCCTCAACAATCCTAGCCATCTGTGCTCTTAAAATTGCATATCCATAATTTAGTCCAGCATTAATCACATCAGCTTCCTGCTGTGTCACGCGCGTAAACTTTTTACCAAAAAGCTCATTAAAATAAACTTTAGCCGCATGTCCTTCACGATTAGTCTTATCCCCTAGCTCAATGTGATCTTTATAGTC	gi|1784306618|gb|CP046624.1|	100.0	28.0	0.0	0.0	1.0	28.0	1266095.0	1266122.0	0.036	56.0	1784306618.0	CP046624	1864202.0	2686210	Streptococcus ruminicola strain CNU_G3 chromosome, complete genome
1_14	GTTACTTAAATCTTGAGAGTACAAAAACCTCAAATCGTCATTTTTAGCTCTTGTACCCTACAAGAATTATAATTTGATTAAACAAAAAAGTCAATCTTTGTCCTTTAAAAAACTGATTTCAAGCGGGTCGACCAAAGGGATGGGATAACTTAACTTCTTATCATACTGATATAAGCTATTAAGTATTTTAATAGCAACCATATCTGAAATTCCTAAACTCACATACGTGATTTGATCGCTAAATAGATAACTTGCATTCTTCTGTAAAAGAATTAAAAATTCTTTTTTTGTTGGTACATTGTTGGATGGATATCTTCCAACAAATCTTTCATACATAAAATCAAGATCATATAAGGATTCAATATAATCCGAAACAATGGTAATATTTTCTATTGTTTCTTTTGTAACATACAAATAACTTTCATTCGAAGGAAAAATAGTACAGTAAAAATTTGGAAACTCACTTGTTATCTGAGTAATAGATTCACAAATTCTTATAAATGAAGAATAATCAAGATAGTCATCCATATTCTTGAAAACCAATAAAATGTTACCAGTATCATTTTTTAGTTTTTCTTTTATCATTTTAAGTAAAAACATTACTTTAGTTTCATTATTAACAAATTCAAAAGCAATATTTTTGTCTTGATATTTAAAATATGGTTGAAAATACTTACTCAATAAGTGTTCAGCCGTAACCATACAACTCTCTGTATGATAAGTTACATCTTTAATCGATAAGTCTAGAGCTTGATTAACAGTCAAAGAAACTTTTTCTAATTTATCATTGATTTCATCGATTTCTTCCATAACATCAACTGTATCTAGATTTATTTTCATAAAATCAAAGGCGACTGTACCTTTTTTATAAGACATCTGTTCAAGTAAATCTTTAATATCAGAAATTGAAATAATACTAAAATCATTTCTTTTTAAACTTTTTCCTTCACACAAGATTTCTGGTTCTTCTTGGTTAAACAACGATAAATCTTCTTCTGAATATTTTTTGCCGTCAAAATACCATATAAATAATTGCCACATATAATATTTTAATTGCTGATTTTGACCAATAATTTGTGTAAATTGTCCAAAATGAATATCAAGATTATCTTTAAAAGGATGCGTAAAATGTAATCTCATATAACCACCAATTTATTATCACTAACAACTTCTTCTTGTTTCGTTTTACCTCCAACAATCAAAGTCATTTCCGAAAACTGTTTTTCAGTTACAGCCAAAAGTCGCACATTACCTGCTGGTAAATTACTTTGTTGCAATCTTTTATAAAACTTATTAGCAAAACTCCGATTTGGGCATGTACGATAATAAACAGAAAACTGCAACATTTCAAAACCATTAGCAATTAACTCTTTTCTAAAATTTCGATAAGTTCTTTTTTCTTGTGCAGTTTCCATCGGTAAATCAAAAAAACATAATAATCTCATTGCAGCATACCTCATCTTAAGACTCCAATTCTAGACTAGAAACCACCGGACAGAAAAACTTACTAGAATCTTTTTTGTCAATACATTTTATAAAACCTTGAACATATTTATCCATAGCTCCAGTCACCGTACAATTCTCATTACCATACTTAATCTTAGCATTTAATAAATTTGTTAAAGCCAAGCGATATTCATATTTTAAATATTCTTTATCTCGCAAATTTTGATAAACCCAAACATCAACGATTTGTCTAAATGGCTCCATTAAATCATCTACTAAGTTAAATTGATTATATTCATTTTTATGAAAGATACCAACTAAAGGATTTAGACCGTATCCCTCAACAATCCTAGCCATCTGTGCTCTTAAAATTGCATATCCATAATTTAGTCCAGCATTAATCACATCAGCTTCCTGCTGTGTCACGCGCGTAAACTTTTTACCAAAAAGCTCATTAAAATAAACTTTAGCCGCATGTCCTTCACGATTAGTCTTATCCCCTAGCTCAATGTGATCTTTATAGTC	gi|1784306618|gb|CP046624.1|	100.0	28.0	0.0	0.0	1.0	28.0	1266227.0	1266254.0	0.036	56.0	1784306618.0	CP046624	1864202.0	2686210	Streptococcus ruminicola strain CNU_G3 chromosome, complete genome
1_14	GTTACTTAAATCTTGAGAGTACAAAAACCTCAAATCGTCATTTTTAGCTCTTGTACCCTACAAGAATTATAATTTGATTAAACAAAAAAGTCAATCTTTGTCCTTTAAAAAACTGATTTCAAGCGGGTCGACCAAAGGGATGGGATAACTTAACTTCTTATCATACTGATATAAGCTATTAAGTATTTTAATAGCAACCATATCTGAAATTCCTAAACTCACATACGTGATTTGATCGCTAAATAGATAACTTGCATTCTTCTGTAAAAGAATTAAAAATTCTTTTTTTGTTGGTACATTGTTGGATGGATATCTTCCAACAAATCTTTCATACATAAAATCAAGATCATATAAGGATTCAATATAATCCGAAACAATGGTAATATTTTCTATTGTTTCTTTTGTAACATACAAATAACTTTCATTCGAAGGAAAAATAGTACAGTAAAAATTTGGAAACTCACTTGTTATCTGAGTAATAGATTCACAAATTCTTATAAATGAAGAATAATCAAGATAGTCATCCATATTCTTGAAAACCAATAAAATGTTACCAGTATCATTTTTTAGTTTTTCTTTTATCATTTTAAGTAAAAACATTACTTTAGTTTCATTATTAACAAATTCAAAAGCAATATTTTTGTCTTGATATTTAAAATATGGTTGAAAATACTTACTCAATAAGTGTTCAGCCGTAACCATACAACTCTCTGTATGATAAGTTACATCTTTAATCGATAAGTCTAGAGCTTGATTAACAGTCAAAGAAACTTTTTCTAATTTATCATTGATTTCATCGATTTCTTCCATAACATCAACTGTATCTAGATTTATTTTCATAAAATCAAAGGCGACTGTACCTTTTTTATAAGACATCTGTTCAAGTAAATCTTTAATATCAGAAATTGAAATAATACTAAAATCATTTCTTTTTAAACTTTTTCCTTCACACAAGATTTCTGGTTCTTCTTGGTTAAACAACGATAAATCTTCTTCTGAATATTTTTTGCCGTCAAAATACCATATAAATAATTGCCACATATAATATTTTAATTGCTGATTTTGACCAATAATTTGTGTAAATTGTCCAAAATGAATATCAAGATTATCTTTAAAAGGATGCGTAAAATGTAATCTCATATAACCACCAATTTATTATCACTAACAACTTCTTCTTGTTTCGTTTTACCTCCAACAATCAAAGTCATTTCCGAAAACTGTTTTTCAGTTACAGCCAAAAGTCGCACATTACCTGCTGGTAAATTACTTTGTTGCAATCTTTTATAAAACTTATTAGCAAAACTCCGATTTGGGCATGTACGATAATAAACAGAAAACTGCAACATTTCAAAACCATTAGCAATTAACTCTTTTCTAAAATTTCGATAAGTTCTTTTTTCTTGTGCAGTTTCCATCGGTAAATCAAAAAAACATAATAATCTCATTGCAGCATACCTCATCTTAAGACTCCAATTCTAGACTAGAAACCACCGGACAGAAAAACTTACTAGAATCTTTTTTGTCAATACATTTTATAAAACCTTGAACATATTTATCCATAGCTCCAGTCACCGTACAATTCTCATTACCATACTTAATCTTAGCATTTAATAAATTTGTTAAAGCCAAGCGATATTCATATTTTAAATATTCTTTATCTCGCAAATTTTGATAAACCCAAACATCAACGATTTGTCTAAATGGCTCCATTAAATCATCTACTAAGTTAAATTGATTATATTCATTTTTATGAAAGATACCAACTAAAGGATTTAGACCGTATCCCTCAACAATCCTAGCCATCTGTGCTCTTAAAATTGCATATCCATAATTTAGTCCAGCATTAATCACATCAGCTTCCTGCTGTGTCACGCGCGTAAACTTTTTACCAAAAAGCTCATTAAAATAAACTTTAGCCGCATGTCCTTCACGATTAGTCTTATCCCCTAGCTCAATGTGATCTTTATAGTC	gi|1784306618|gb|CP046624.1|	100.0	28.0	0.0	0.0	1.0	28.0	1266293.0	1266320.0	0.036	56.0	1784306618.0	CP046624	1864202.0	2686210	Streptococcus ruminicola strain CNU_G3 chromosome, complete genome
1_14	GTTACTTAAATCTTGAGAGTACAAAAACCTCAAATCGTCATTTTTAGCTCTTGTACCCTACAAGAATTATAATTTGATTAAACAAAAAAGTCAATCTTTGTCCTTTAAAAAACTGATTTCAAGCGGGTCGACCAAAGGGATGGGATAACTTAACTTCTTATCATACTGATATAAGCTATTAAGTATTTTAATAGCAACCATATCTGAAATTCCTAAACTCACATACGTGATTTGATCGCTAAATAGATAACTTGCATTCTTCTGTAAAAGAATTAAAAATTCTTTTTTTGTTGGTACATTGTTGGATGGATATCTTCCAACAAATCTTTCATACATAAAATCAAGATCATATAAGGATTCAATATAATCCGAAACAATGGTAATATTTTCTATTGTTTCTTTTGTAACATACAAATAACTTTCATTCGAAGGAAAAATAGTACAGTAAAAATTTGGAAACTCACTTGTTATCTGAGTAATAGATTCACAAATTCTTATAAATGAAGAATAATCAAGATAGTCATCCATATTCTTGAAAACCAATAAAATGTTACCAGTATCATTTTTTAGTTTTTCTTTTATCATTTTAAGTAAAAACATTACTTTAGTTTCATTATTAACAAATTCAAAAGCAATATTTTTGTCTTGATATTTAAAATATGGTTGAAAATACTTACTCAATAAGTGTTCAGCCGTAACCATACAACTCTCTGTATGATAAGTTACATCTTTAATCGATAAGTCTAGAGCTTGATTAACAGTCAAAGAAACTTTTTCTAATTTATCATTGATTTCATCGATTTCTTCCATAACATCAACTGTATCTAGATTTATTTTCATAAAATCAAAGGCGACTGTACCTTTTTTATAAGACATCTGTTCAAGTAAATCTTTAATATCAGAAATTGAAATAATACTAAAATCATTTCTTTTTAAACTTTTTCCTTCACACAAGATTTCTGGTTCTTCTTGGTTAAACAACGATAAATCTTCTTCTGAATATTTTTTGCCGTCAAAATACCATATAAATAATTGCCACATATAATATTTTAATTGCTGATTTTGACCAATAATTTGTGTAAATTGTCCAAAATGAATATCAAGATTATCTTTAAAAGGATGCGTAAAATGTAATCTCATATAACCACCAATTTATTATCACTAACAACTTCTTCTTGTTTCGTTTTACCTCCAACAATCAAAGTCATTTCCGAAAACTGTTTTTCAGTTACAGCCAAAAGTCGCACATTACCTGCTGGTAAATTACTTTGTTGCAATCTTTTATAAAACTTATTAGCAAAACTCCGATTTGGGCATGTACGATAATAAACAGAAAACTGCAACATTTCAAAACCATTAGCAATTAACTCTTTTCTAAAATTTCGATAAGTTCTTTTTTCTTGTGCAGTTTCCATCGGTAAATCAAAAAAACATAATAATCTCATTGCAGCATACCTCATCTTAAGACTCCAATTCTAGACTAGAAACCACCGGACAGAAAAACTTACTAGAATCTTTTTTGTCAATACATTTTATAAAACCTTGAACATATTTATCCATAGCTCCAGTCACCGTACAATTCTCATTACCATACTTAATCTTAGCATTTAATAAATTTGTTAAAGCCAAGCGATATTCATATTTTAAATATTCTTTATCTCGCAAATTTTGATAAACCCAAACATCAACGATTTGTCTAAATGGCTCCATTAAATCATCTACTAAGTTAAATTGATTATATTCATTTTTATGAAAGATACCAACTAAAGGATTTAGACCGTATCCCTCAACAATCCTAGCCATCTGTGCTCTTAAAATTGCATATCCATAATTTAGTCCAGCATTAATCACATCAGCTTCCTGCTGTGTCACGCGCGTAAACTTTTTACCAAAAAGCTCATTAAAATAAACTTTAGCCGCATGTCCTTCACGATTAGTCTTATCCCCTAGCTCAATGTGATCTTTATAGTC	gi|1784306618|gb|CP046624.1|	100.0	28.0	0.0	0.0	1.0	28.0	1266359.0	1266386.0	0.036	56.0	1784306618.0	CP046624	1864202.0	2686210	Streptococcus ruminicola strain CNU_G3 chromosome, complete genome
1_14	GTTACTTAAATCTTGAGAGTACAAAAACCTCAAATCGTCATTTTTAGCTCTTGTACCCTACAAGAATTATAATTTGATTAAACAAAAAAGTCAATCTTTGTCCTTTAAAAAACTGATTTCAAGCGGGTCGACCAAAGGGATGGGATAACTTAACTTCTTATCATACTGATATAAGCTATTAAGTATTTTAATAGCAACCATATCTGAAATTCCTAAACTCACATACGTGATTTGATCGCTAAATAGATAACTTGCATTCTTCTGTAAAAGAATTAAAAATTCTTTTTTTGTTGGTACATTGTTGGATGGATATCTTCCAACAAATCTTTCATACATAAAATCAAGATCATATAAGGATTCAATATAATCCGAAACAATGGTAATATTTTCTATTGTTTCTTTTGTAACATACAAATAACTTTCATTCGAAGGAAAAATAGTACAGTAAAAATTTGGAAACTCACTTGTTATCTGAGTAATAGATTCACAAATTCTTATAAATGAAGAATAATCAAGATAGTCATCCATATTCTTGAAAACCAATAAAATGTTACCAGTATCATTTTTTAGTTTTTCTTTTATCATTTTAAGTAAAAACATTACTTTAGTTTCATTATTAACAAATTCAAAAGCAATATTTTTGTCTTGATATTTAAAATATGGTTGAAAATACTTACTCAATAAGTGTTCAGCCGTAACCATACAACTCTCTGTATGATAAGTTACATCTTTAATCGATAAGTCTAGAGCTTGATTAACAGTCAAAGAAACTTTTTCTAATTTATCATTGATTTCATCGATTTCTTCCATAACATCAACTGTATCTAGATTTATTTTCATAAAATCAAAGGCGACTGTACCTTTTTTATAAGACATCTGTTCAAGTAAATCTTTAATATCAGAAATTGAAATAATACTAAAATCATTTCTTTTTAAACTTTTTCCTTCACACAAGATTTCTGGTTCTTCTTGGTTAAACAACGATAAATCTTCTTCTGAATATTTTTTGCCGTCAAAATACCATATAAATAATTGCCACATATAATATTTTAATTGCTGATTTTGACCAATAATTTGTGTAAATTGTCCAAAATGAATATCAAGATTATCTTTAAAAGGATGCGTAAAATGTAATCTCATATAACCACCAATTTATTATCACTAACAACTTCTTCTTGTTTCGTTTTACCTCCAACAATCAAAGTCATTTCCGAAAACTGTTTTTCAGTTACAGCCAAAAGTCGCACATTACCTGCTGGTAAATTACTTTGTTGCAATCTTTTATAAAACTTATTAGCAAAACTCCGATTTGGGCATGTACGATAATAAACAGAAAACTGCAACATTTCAAAACCATTAGCAATTAACTCTTTTCTAAAATTTCGATAAGTTCTTTTTTCTTGTGCAGTTTCCATCGGTAAATCAAAAAAACATAATAATCTCATTGCAGCATACCTCATCTTAAGACTCCAATTCTAGACTAGAAACCACCGGACAGAAAAACTTACTAGAATCTTTTTTGTCAATACATTTTATAAAACCTTGAACATATTTATCCATAGCTCCAGTCACCGTACAATTCTCATTACCATACTTAATCTTAGCATTTAATAAATTTGTTAAAGCCAAGCGATATTCATATTTTAAATATTCTTTATCTCGCAAATTTTGATAAACCCAAACATCAACGATTTGTCTAAATGGCTCCATTAAATCATCTACTAAGTTAAATTGATTATATTCATTTTTATGAAAGATACCAACTAAAGGATTTAGACCGTATCCCTCAACAATCCTAGCCATCTGTGCTCTTAAAATTGCATATCCATAATTTAGTCCAGCATTAATCACATCAGCTTCCTGCTGTGTCACGCGCGTAAACTTTTTACCAAAAAGCTCATTAAAATAAACTTTAGCCGCATGTCCTTCACGATTAGTCTTATCCCCTAGCTCAATGTGATCTTTATAGTC	gi|1784306618|gb|CP046624.1|	100.0	28.0	0.0	0.0	1.0	28.0	1266425.0	1266452.0	0.036	56.0	1784306618.0	CP046624	1864202.0	2686210	Streptococcus ruminicola strain CNU_G3 chromosome, complete genome
1_14	GTTACTTAAATCTTGAGAGTACAAAAACCTCAAATCGTCATTTTTAGCTCTTGTACCCTACAAGAATTATAATTTGATTAAACAAAAAAGTCAATCTTTGTCCTTTAAAAAACTGATTTCAAGCGGGTCGACCAAAGGGATGGGATAACTTAACTTCTTATCATACTGATATAAGCTATTAAGTATTTTAATAGCAACCATATCTGAAATTCCTAAACTCACATACGTGATTTGATCGCTAAATAGATAACTTGCATTCTTCTGTAAAAGAATTAAAAATTCTTTTTTTGTTGGTACATTGTTGGATGGATATCTTCCAACAAATCTTTCATACATAAAATCAAGATCATATAAGGATTCAATATAATCCGAAACAATGGTAATATTTTCTATTGTTTCTTTTGTAACATACAAATAACTTTCATTCGAAGGAAAAATAGTACAGTAAAAATTTGGAAACTCACTTGTTATCTGAGTAATAGATTCACAAATTCTTATAAATGAAGAATAATCAAGATAGTCATCCATATTCTTGAAAACCAATAAAATGTTACCAGTATCATTTTTTAGTTTTTCTTTTATCATTTTAAGTAAAAACATTACTTTAGTTTCATTATTAACAAATTCAAAAGCAATATTTTTGTCTTGATATTTAAAATATGGTTGAAAATACTTACTCAATAAGTGTTCAGCCGTAACCATACAACTCTCTGTATGATAAGTTACATCTTTAATCGATAAGTCTAGAGCTTGATTAACAGTCAAAGAAACTTTTTCTAATTTATCATTGATTTCATCGATTTCTTCCATAACATCAACTGTATCTAGATTTATTTTCATAAAATCAAAGGCGACTGTACCTTTTTTATAAGACATCTGTTCAAGTAAATCTTTAATATCAGAAATTGAAATAATACTAAAATCATTTCTTTTTAAACTTTTTCCTTCACACAAGATTTCTGGTTCTTCTTGGTTAAACAACGATAAATCTTCTTCTGAATATTTTTTGCCGTCAAAATACCATATAAATAATTGCCACATATAATATTTTAATTGCTGATTTTGACCAATAATTTGTGTAAATTGTCCAAAATGAATATCAAGATTATCTTTAAAAGGATGCGTAAAATGTAATCTCATATAACCACCAATTTATTATCACTAACAACTTCTTCTTGTTTCGTTTTACCTCCAACAATCAAAGTCATTTCCGAAAACTGTTTTTCAGTTACAGCCAAAAGTCGCACATTACCTGCTGGTAAATTACTTTGTTGCAATCTTTTATAAAACTTATTAGCAAAACTCCGATTTGGGCATGTACGATAATAAACAGAAAACTGCAACATTTCAAAACCATTAGCAATTAACTCTTTTCTAAAATTTCGATAAGTTCTTTTTTCTTGTGCAGTTTCCATCGGTAAATCAAAAAAACATAATAATCTCATTGCAGCATACCTCATCTTAAGACTCCAATTCTAGACTAGAAACCACCGGACAGAAAAACTTACTAGAATCTTTTTTGTCAATACATTTTATAAAACCTTGAACATATTTATCCATAGCTCCAGTCACCGTACAATTCTCATTACCATACTTAATCTTAGCATTTAATAAATTTGTTAAAGCCAAGCGATATTCATATTTTAAATATTCTTTATCTCGCAAATTTTGATAAACCCAAACATCAACGATTTGTCTAAATGGCTCCATTAAATCATCTACTAAGTTAAATTGATTATATTCATTTTTATGAAAGATACCAACTAAAGGATTTAGACCGTATCCCTCAACAATCCTAGCCATCTGTGCTCTTAAAATTGCATATCCATAATTTAGTCCAGCATTAATCACATCAGCTTCCTGCTGTGTCACGCGCGTAAACTTTTTACCAAAAAGCTCATTAAAATAAACTTTAGCCGCATGTCCTTCACGATTAGTCTTATCCCCTAGCTCAATGTGATCTTTATAGTC	gi|1784306618|gb|CP046624.1|	100.0	28.0	0.0	0.0	1.0	28.0	1266491.0	1266518.0	0.036	56.0	1784306618.0	CP046624	1864202.0	2686210	Streptococcus ruminicola strain CNU_G3 chromosome, complete genome
1_14	GTTACTTAAATCTTGAGAGTACAAAAACCTCAAATCGTCATTTTTAGCTCTTGTACCCTACAAGAATTATAATTTGATTAAACAAAAAAGTCAATCTTTGTCCTTTAAAAAACTGATTTCAAGCGGGTCGACCAAAGGGATGGGATAACTTAACTTCTTATCATACTGATATAAGCTATTAAGTATTTTAATAGCAACCATATCTGAAATTCCTAAACTCACATACGTGATTTGATCGCTAAATAGATAACTTGCATTCTTCTGTAAAAGAATTAAAAATTCTTTTTTTGTTGGTACATTGTTGGATGGATATCTTCCAACAAATCTTTCATACATAAAATCAAGATCATATAAGGATTCAATATAATCCGAAACAATGGTAATATTTTCTATTGTTTCTTTTGTAACATACAAATAACTTTCATTCGAAGGAAAAATAGTACAGTAAAAATTTGGAAACTCACTTGTTATCTGAGTAATAGATTCACAAATTCTTATAAATGAAGAATAATCAAGATAGTCATCCATATTCTTGAAAACCAATAAAATGTTACCAGTATCATTTTTTAGTTTTTCTTTTATCATTTTAAGTAAAAACATTACTTTAGTTTCATTATTAACAAATTCAAAAGCAATATTTTTGTCTTGATATTTAAAATATGGTTGAAAATACTTACTCAATAAGTGTTCAGCCGTAACCATACAACTCTCTGTATGATAAGTTACATCTTTAATCGATAAGTCTAGAGCTTGATTAACAGTCAAAGAAACTTTTTCTAATTTATCATTGATTTCATCGATTTCTTCCATAACATCAACTGTATCTAGATTTATTTTCATAAAATCAAAGGCGACTGTACCTTTTTTATAAGACATCTGTTCAAGTAAATCTTTAATATCAGAAATTGAAATAATACTAAAATCATTTCTTTTTAAACTTTTTCCTTCACACAAGATTTCTGGTTCTTCTTGGTTAAACAACGATAAATCTTCTTCTGAATATTTTTTGCCGTCAAAATACCATATAAATAATTGCCACATATAATATTTTAATTGCTGATTTTGACCAATAATTTGTGTAAATTGTCCAAAATGAATATCAAGATTATCTTTAAAAGGATGCGTAAAATGTAATCTCATATAACCACCAATTTATTATCACTAACAACTTCTTCTTGTTTCGTTTTACCTCCAACAATCAAAGTCATTTCCGAAAACTGTTTTTCAGTTACAGCCAAAAGTCGCACATTACCTGCTGGTAAATTACTTTGTTGCAATCTTTTATAAAACTTATTAGCAAAACTCCGATTTGGGCATGTACGATAATAAACAGAAAACTGCAACATTTCAAAACCATTAGCAATTAACTCTTTTCTAAAATTTCGATAAGTTCTTTTTTCTTGTGCAGTTTCCATCGGTAAATCAAAAAAACATAATAATCTCATTGCAGCATACCTCATCTTAAGACTCCAATTCTAGACTAGAAACCACCGGACAGAAAAACTTACTAGAATCTTTTTTGTCAATACATTTTATAAAACCTTGAACATATTTATCCATAGCTCCAGTCACCGTACAATTCTCATTACCATACTTAATCTTAGCATTTAATAAATTTGTTAAAGCCAAGCGATATTCATATTTTAAATATTCTTTATCTCGCAAATTTTGATAAACCCAAACATCAACGATTTGTCTAAATGGCTCCATTAAATCATCTACTAAGTTAAATTGATTATATTCATTTTTATGAAAGATACCAACTAAAGGATTTAGACCGTATCCCTCAACAATCCTAGCCATCTGTGCTCTTAAAATTGCATATCCATAATTTAGTCCAGCATTAATCACATCAGCTTCCTGCTGTGTCACGCGCGTAAACTTTTTACCAAAAAGCTCATTAAAATAAACTTTAGCCGCATGTCCTTCACGATTAGTCTTATCCCCTAGCTCAATGTGATCTTTATAGTC	gi|1784306618|gb|CP046624.1|	100.0	28.0	0.0	0.0	1.0	28.0	1266557.0	1266584.0	0.036	56.0	1784306618.0	CP046624	1864202.0	2686210	Streptococcus ruminicola strain CNU_G3 chromosome, complete genome
1_14	GTTACTTAAATCTTGAGAGTACAAAAACCTCAAATCGTCATTTTTAGCTCTTGTACCCTACAAGAATTATAATTTGATTAAACAAAAAAGTCAATCTTTGTCCTTTAAAAAACTGATTTCAAGCGGGTCGACCAAAGGGATGGGATAACTTAACTTCTTATCATACTGATATAAGCTATTAAGTATTTTAATAGCAACCATATCTGAAATTCCTAAACTCACATACGTGATTTGATCGCTAAATAGATAACTTGCATTCTTCTGTAAAAGAATTAAAAATTCTTTTTTTGTTGGTACATTGTTGGATGGATATCTTCCAACAAATCTTTCATACATAAAATCAAGATCATATAAGGATTCAATATAATCCGAAACAATGGTAATATTTTCTATTGTTTCTTTTGTAACATACAAATAACTTTCATTCGAAGGAAAAATAGTACAGTAAAAATTTGGAAACTCACTTGTTATCTGAGTAATAGATTCACAAATTCTTATAAATGAAGAATAATCAAGATAGTCATCCATATTCTTGAAAACCAATAAAATGTTACCAGTATCATTTTTTAGTTTTTCTTTTATCATTTTAAGTAAAAACATTACTTTAGTTTCATTATTAACAAATTCAAAAGCAATATTTTTGTCTTGATATTTAAAATATGGTTGAAAATACTTACTCAATAAGTGTTCAGCCGTAACCATACAACTCTCTGTATGATAAGTTACATCTTTAATCGATAAGTCTAGAGCTTGATTAACAGTCAAAGAAACTTTTTCTAATTTATCATTGATTTCATCGATTTCTTCCATAACATCAACTGTATCTAGATTTATTTTCATAAAATCAAAGGCGACTGTACCTTTTTTATAAGACATCTGTTCAAGTAAATCTTTAATATCAGAAATTGAAATAATACTAAAATCATTTCTTTTTAAACTTTTTCCTTCACACAAGATTTCTGGTTCTTCTTGGTTAAACAACGATAAATCTTCTTCTGAATATTTTTTGCCGTCAAAATACCATATAAATAATTGCCACATATAATATTTTAATTGCTGATTTTGACCAATAATTTGTGTAAATTGTCCAAAATGAATATCAAGATTATCTTTAAAAGGATGCGTAAAATGTAATCTCATATAACCACCAATTTATTATCACTAACAACTTCTTCTTGTTTCGTTTTACCTCCAACAATCAAAGTCATTTCCGAAAACTGTTTTTCAGTTACAGCCAAAAGTCGCACATTACCTGCTGGTAAATTACTTTGTTGCAATCTTTTATAAAACTTATTAGCAAAACTCCGATTTGGGCATGTACGATAATAAACAGAAAACTGCAACATTTCAAAACCATTAGCAATTAACTCTTTTCTAAAATTTCGATAAGTTCTTTTTTCTTGTGCAGTTTCCATCGGTAAATCAAAAAAACATAATAATCTCATTGCAGCATACCTCATCTTAAGACTCCAATTCTAGACTAGAAACCACCGGACAGAAAAACTTACTAGAATCTTTTTTGTCAATACATTTTATAAAACCTTGAACATATTTATCCATAGCTCCAGTCACCGTACAATTCTCATTACCATACTTAATCTTAGCATTTAATAAATTTGTTAAAGCCAAGCGATATTCATATTTTAAATATTCTTTATCTCGCAAATTTTGATAAACCCAAACATCAACGATTTGTCTAAATGGCTCCATTAAATCATCTACTAAGTTAAATTGATTATATTCATTTTTATGAAAGATACCAACTAAAGGATTTAGACCGTATCCCTCAACAATCCTAGCCATCTGTGCTCTTAAAATTGCATATCCATAATTTAGTCCAGCATTAATCACATCAGCTTCCTGCTGTGTCACGCGCGTAAACTTTTTACCAAAAAGCTCATTAAAATAAACTTTAGCCGCATGTCCTTCACGATTAGTCTTATCCCCTAGCTCAATGTGATCTTTATAGTC	gi|1784306618|gb|CP046624.1|	100.0	28.0	0.0	0.0	1.0	28.0	1266623.0	1266650.0	0.036	56.0	1784306618.0	CP046624	1864202.0	2686210	Streptococcus ruminicola strain CNU_G3 chromosome, complete genome
1_14	GTTACTTAAATCTTGAGAGTACAAAAACCTCAAATCGTCATTTTTAGCTCTTGTACCCTACAAGAATTATAATTTGATTAAACAAAAAAGTCAATCTTTGTCCTTTAAAAAACTGATTTCAAGCGGGTCGACCAAAGGGATGGGATAACTTAACTTCTTATCATACTGATATAAGCTATTAAGTATTTTAATAGCAACCATATCTGAAATTCCTAAACTCACATACGTGATTTGATCGCTAAATAGATAACTTGCATTCTTCTGTAAAAGAATTAAAAATTCTTTTTTTGTTGGTACATTGTTGGATGGATATCTTCCAACAAATCTTTCATACATAAAATCAAGATCATATAAGGATTCAATATAATCCGAAACAATGGTAATATTTTCTATTGTTTCTTTTGTAACATACAAATAACTTTCATTCGAAGGAAAAATAGTACAGTAAAAATTTGGAAACTCACTTGTTATCTGAGTAATAGATTCACAAATTCTTATAAATGAAGAATAATCAAGATAGTCATCCATATTCTTGAAAACCAATAAAATGTTACCAGTATCATTTTTTAGTTTTTCTTTTATCATTTTAAGTAAAAACATTACTTTAGTTTCATTATTAACAAATTCAAAAGCAATATTTTTGTCTTGATATTTAAAATATGGTTGAAAATACTTACTCAATAAGTGTTCAGCCGTAACCATACAACTCTCTGTATGATAAGTTACATCTTTAATCGATAAGTCTAGAGCTTGATTAACAGTCAAAGAAACTTTTTCTAATTTATCATTGATTTCATCGATTTCTTCCATAACATCAACTGTATCTAGATTTATTTTCATAAAATCAAAGGCGACTGTACCTTTTTTATAAGACATCTGTTCAAGTAAATCTTTAATATCAGAAATTGAAATAATACTAAAATCATTTCTTTTTAAACTTTTTCCTTCACACAAGATTTCTGGTTCTTCTTGGTTAAACAACGATAAATCTTCTTCTGAATATTTTTTGCCGTCAAAATACCATATAAATAATTGCCACATATAATATTTTAATTGCTGATTTTGACCAATAATTTGTGTAAATTGTCCAAAATGAATATCAAGATTATCTTTAAAAGGATGCGTAAAATGTAATCTCATATAACCACCAATTTATTATCACTAACAACTTCTTCTTGTTTCGTTTTACCTCCAACAATCAAAGTCATTTCCGAAAACTGTTTTTCAGTTACAGCCAAAAGTCGCACATTACCTGCTGGTAAATTACTTTGTTGCAATCTTTTATAAAACTTATTAGCAAAACTCCGATTTGGGCATGTACGATAATAAACAGAAAACTGCAACATTTCAAAACCATTAGCAATTAACTCTTTTCTAAAATTTCGATAAGTTCTTTTTTCTTGTGCAGTTTCCATCGGTAAATCAAAAAAACATAATAATCTCATTGCAGCATACCTCATCTTAAGACTCCAATTCTAGACTAGAAACCACCGGACAGAAAAACTTACTAGAATCTTTTTTGTCAATACATTTTATAAAACCTTGAACATATTTATCCATAGCTCCAGTCACCGTACAATTCTCATTACCATACTTAATCTTAGCATTTAATAAATTTGTTAAAGCCAAGCGATATTCATATTTTAAATATTCTTTATCTCGCAAATTTTGATAAACCCAAACATCAACGATTTGTCTAAATGGCTCCATTAAATCATCTACTAAGTTAAATTGATTATATTCATTTTTATGAAAGATACCAACTAAAGGATTTAGACCGTATCCCTCAACAATCCTAGCCATCTGTGCTCTTAAAATTGCATATCCATAATTTAGTCCAGCATTAATCACATCAGCTTCCTGCTGTGTCACGCGCGTAAACTTTTTACCAAAAAGCTCATTAAAATAAACTTTAGCCGCATGTCCTTCACGATTAGTCTTATCCCCTAGCTCAATGTGATCTTTATAGTC	gi|1784306618|gb|CP046624.1|	100.0	28.0	0.0	0.0	1.0	28.0	1266688.0	1266715.0	0.036	56.0	1784306618.0	CP046624	1864202.0	2686210	Streptococcus ruminicola strain CNU_G3 chromosome, complete genome
1_14	GTTACTTAAATCTTGAGAGTACAAAAACCTCAAATCGTCATTTTTAGCTCTTGTACCCTACAAGAATTATAATTTGATTAAACAAAAAAGTCAATCTTTGTCCTTTAAAAAACTGATTTCAAGCGGGTCGACCAAAGGGATGGGATAACTTAACTTCTTATCATACTGATATAAGCTATTAAGTATTTTAATAGCAACCATATCTGAAATTCCTAAACTCACATACGTGATTTGATCGCTAAATAGATAACTTGCATTCTTCTGTAAAAGAATTAAAAATTCTTTTTTTGTTGGTACATTGTTGGATGGATATCTTCCAACAAATCTTTCATACATAAAATCAAGATCATATAAGGATTCAATATAATCCGAAACAATGGTAATATTTTCTATTGTTTCTTTTGTAACATACAAATAACTTTCATTCGAAGGAAAAATAGTACAGTAAAAATTTGGAAACTCACTTGTTATCTGAGTAATAGATTCACAAATTCTTATAAATGAAGAATAATCAAGATAGTCATCCATATTCTTGAAAACCAATAAAATGTTACCAGTATCATTTTTTAGTTTTTCTTTTATCATTTTAAGTAAAAACATTACTTTAGTTTCATTATTAACAAATTCAAAAGCAATATTTTTGTCTTGATATTTAAAATATGGTTGAAAATACTTACTCAATAAGTGTTCAGCCGTAACCATACAACTCTCTGTATGATAAGTTACATCTTTAATCGATAAGTCTAGAGCTTGATTAACAGTCAAAGAAACTTTTTCTAATTTATCATTGATTTCATCGATTTCTTCCATAACATCAACTGTATCTAGATTTATTTTCATAAAATCAAAGGCGACTGTACCTTTTTTATAAGACATCTGTTCAAGTAAATCTTTAATATCAGAAATTGAAATAATACTAAAATCATTTCTTTTTAAACTTTTTCCTTCACACAAGATTTCTGGTTCTTCTTGGTTAAACAACGATAAATCTTCTTCTGAATATTTTTTGCCGTCAAAATACCATATAAATAATTGCCACATATAATATTTTAATTGCTGATTTTGACCAATAATTTGTGTAAATTGTCCAAAATGAATATCAAGATTATCTTTAAAAGGATGCGTAAAATGTAATCTCATATAACCACCAATTTATTATCACTAACAACTTCTTCTTGTTTCGTTTTACCTCCAACAATCAAAGTCATTTCCGAAAACTGTTTTTCAGTTACAGCCAAAAGTCGCACATTACCTGCTGGTAAATTACTTTGTTGCAATCTTTTATAAAACTTATTAGCAAAACTCCGATTTGGGCATGTACGATAATAAACAGAAAACTGCAACATTTCAAAACCATTAGCAATTAACTCTTTTCTAAAATTTCGATAAGTTCTTTTTTCTTGTGCAGTTTCCATCGGTAAATCAAAAAAACATAATAATCTCATTGCAGCATACCTCATCTTAAGACTCCAATTCTAGACTAGAAACCACCGGACAGAAAAACTTACTAGAATCTTTTTTGTCAATACATTTTATAAAACCTTGAACATATTTATCCATAGCTCCAGTCACCGTACAATTCTCATTACCATACTTAATCTTAGCATTTAATAAATTTGTTAAAGCCAAGCGATATTCATATTTTAAATATTCTTTATCTCGCAAATTTTGATAAACCCAAACATCAACGATTTGTCTAAATGGCTCCATTAAATCATCTACTAAGTTAAATTGATTATATTCATTTTTATGAAAGATACCAACTAAAGGATTTAGACCGTATCCCTCAACAATCCTAGCCATCTGTGCTCTTAAAATTGCATATCCATAATTTAGTCCAGCATTAATCACATCAGCTTCCTGCTGTGTCACGCGCGTAAACTTTTTACCAAAAAGCTCATTAAAATAAACTTTAGCCGCATGTCCTTCACGATTAGTCTTATCCCCTAGCTCAATGTGATCTTTATAGTC	gi|1654240109|emb|LR594042.1|	88.059	1968.0	235.0	0.0	1.0	1968.0	1222662.0	1224629.0	0.0	2038.0	1654240109.0	LR594042	1867673.0	1335	Streptococcus equinus strain NCTC8133 genome assembly, chromosome: 1
1_14	GTTACTTAAATCTTGAGAGTACAAAAACCTCAAATCGTCATTTTTAGCTCTTGTACCCTACAAGAATTATAATTTGATTAAACAAAAAAGTCAATCTTTGTCCTTTAAAAAACTGATTTCAAGCGGGTCGACCAAAGGGATGGGATAACTTAACTTCTTATCATACTGATATAAGCTATTAAGTATTTTAATAGCAACCATATCTGAAATTCCTAAACTCACATACGTGATTTGATCGCTAAATAGATAACTTGCATTCTTCTGTAAAAGAATTAAAAATTCTTTTTTTGTTGGTACATTGTTGGATGGATATCTTCCAACAAATCTTTCATACATAAAATCAAGATCATATAAGGATTCAATATAATCCGAAACAATGGTAATATTTTCTATTGTTTCTTTTGTAACATACAAATAACTTTCATTCGAAGGAAAAATAGTACAGTAAAAATTTGGAAACTCACTTGTTATCTGAGTAATAGATTCACAAATTCTTATAAATGAAGAATAATCAAGATAGTCATCCATATTCTTGAAAACCAATAAAATGTTACCAGTATCATTTTTTAGTTTTTCTTTTATCATTTTAAGTAAAAACATTACTTTAGTTTCATTATTAACAAATTCAAAAGCAATATTTTTGTCTTGATATTTAAAATATGGTTGAAAATACTTACTCAATAAGTGTTCAGCCGTAACCATACAACTCTCTGTATGATAAGTTACATCTTTAATCGATAAGTCTAGAGCTTGATTAACAGTCAAAGAAACTTTTTCTAATTTATCATTGATTTCATCGATTTCTTCCATAACATCAACTGTATCTAGATTTATTTTCATAAAATCAAAGGCGACTGTACCTTTTTTATAAGACATCTGTTCAAGTAAATCTTTAATATCAGAAATTGAAATAATACTAAAATCATTTCTTTTTAAACTTTTTCCTTCACACAAGATTTCTGGTTCTTCTTGGTTAAACAACGATAAATCTTCTTCTGAATATTTTTTGCCGTCAAAATACCATATAAATAATTGCCACATATAATATTTTAATTGCTGATTTTGACCAATAATTTGTGTAAATTGTCCAAAATGAATATCAAGATTATCTTTAAAAGGATGCGTAAAATGTAATCTCATATAACCACCAATTTATTATCACTAACAACTTCTTCTTGTTTCGTTTTACCTCCAACAATCAAAGTCATTTCCGAAAACTGTTTTTCAGTTACAGCCAAAAGTCGCACATTACCTGCTGGTAAATTACTTTGTTGCAATCTTTTATAAAACTTATTAGCAAAACTCCGATTTGGGCATGTACGATAATAAACAGAAAACTGCAACATTTCAAAACCATTAGCAATTAACTCTTTTCTAAAATTTCGATAAGTTCTTTTTTCTTGTGCAGTTTCCATCGGTAAATCAAAAAAACATAATAATCTCATTGCAGCATACCTCATCTTAAGACTCCAATTCTAGACTAGAAACCACCGGACAGAAAAACTTACTAGAATCTTTTTTGTCAATACATTTTATAAAACCTTGAACATATTTATCCATAGCTCCAGTCACCGTACAATTCTCATTACCATACTTAATCTTAGCATTTAATAAATTTGTTAAAGCCAAGCGATATTCATATTTTAAATATTCTTTATCTCGCAAATTTTGATAAACCCAAACATCAACGATTTGTCTAAATGGCTCCATTAAATCATCTACTAAGTTAAATTGATTATATTCATTTTTATGAAAGATACCAACTAAAGGATTTAGACCGTATCCCTCAACAATCCTAGCCATCTGTGCTCTTAAAATTGCATATCCATAATTTAGTCCAGCATTAATCACATCAGCTTCCTGCTGTGTCACGCGCGTAAACTTTTTACCAAAAAGCTCATTAAAATAAACTTTAGCCGCATGTCCTTCACGATTAGTCTTATCCCCTAGCTCAATGTGATCTTTATAGTC	gi|1654240109|emb|LR594042.1|	100.0	30.0	0.0	0.0	1.0	30.0	1220749.0	1220778.0	0.002	60.0	1654240109.0	LR594042	1867673.0	1335	Streptococcus equinus strain NCTC8133 genome assembly, chromosome: 1
1_14	GTTACTTAAATCTTGAGAGTACAAAAACCTCAAATCGTCATTTTTAGCTCTTGTACCCTACAAGAATTATAATTTGATTAAACAAAAAAGTCAATCTTTGTCCTTTAAAAAACTGATTTCAAGCGGGTCGACCAAAGGGATGGGATAACTTAACTTCTTATCATACTGATATAAGCTATTAAGTATTTTAATAGCAACCATATCTGAAATTCCTAAACTCACATACGTGATTTGATCGCTAAATAGATAACTTGCATTCTTCTGTAAAAGAATTAAAAATTCTTTTTTTGTTGGTACATTGTTGGATGGATATCTTCCAACAAATCTTTCATACATAAAATCAAGATCATATAAGGATTCAATATAATCCGAAACAATGGTAATATTTTCTATTGTTTCTTTTGTAACATACAAATAACTTTCATTCGAAGGAAAAATAGTACAGTAAAAATTTGGAAACTCACTTGTTATCTGAGTAATAGATTCACAAATTCTTATAAATGAAGAATAATCAAGATAGTCATCCATATTCTTGAAAACCAATAAAATGTTACCAGTATCATTTTTTAGTTTTTCTTTTATCATTTTAAGTAAAAACATTACTTTAGTTTCATTATTAACAAATTCAAAAGCAATATTTTTGTCTTGATATTTAAAATATGGTTGAAAATACTTACTCAATAAGTGTTCAGCCGTAACCATACAACTCTCTGTATGATAAGTTACATCTTTAATCGATAAGTCTAGAGCTTGATTAACAGTCAAAGAAACTTTTTCTAATTTATCATTGATTTCATCGATTTCTTCCATAACATCAACTGTATCTAGATTTATTTTCATAAAATCAAAGGCGACTGTACCTTTTTTATAAGACATCTGTTCAAGTAAATCTTTAATATCAGAAATTGAAATAATACTAAAATCATTTCTTTTTAAACTTTTTCCTTCACACAAGATTTCTGGTTCTTCTTGGTTAAACAACGATAAATCTTCTTCTGAATATTTTTTGCCGTCAAAATACCATATAAATAATTGCCACATATAATATTTTAATTGCTGATTTTGACCAATAATTTGTGTAAATTGTCCAAAATGAATATCAAGATTATCTTTAAAAGGATGCGTAAAATGTAATCTCATATAACCACCAATTTATTATCACTAACAACTTCTTCTTGTTTCGTTTTACCTCCAACAATCAAAGTCATTTCCGAAAACTGTTTTTCAGTTACAGCCAAAAGTCGCACATTACCTGCTGGTAAATTACTTTGTTGCAATCTTTTATAAAACTTATTAGCAAAACTCCGATTTGGGCATGTACGATAATAAACAGAAAACTGCAACATTTCAAAACCATTAGCAATTAACTCTTTTCTAAAATTTCGATAAGTTCTTTTTTCTTGTGCAGTTTCCATCGGTAAATCAAAAAAACATAATAATCTCATTGCAGCATACCTCATCTTAAGACTCCAATTCTAGACTAGAAACCACCGGACAGAAAAACTTACTAGAATCTTTTTTGTCAATACATTTTATAAAACCTTGAACATATTTATCCATAGCTCCAGTCACCGTACAATTCTCATTACCATACTTAATCTTAGCATTTAATAAATTTGTTAAAGCCAAGCGATATTCATATTTTAAATATTCTTTATCTCGCAAATTTTGATAAACCCAAACATCAACGATTTGTCTAAATGGCTCCATTAAATCATCTACTAAGTTAAATTGATTATATTCATTTTTATGAAAGATACCAACTAAAGGATTTAGACCGTATCCCTCAACAATCCTAGCCATCTGTGCTCTTAAAATTGCATATCCATAATTTAGTCCAGCATTAATCACATCAGCTTCCTGCTGTGTCACGCGCGTAAACTTTTTACCAAAAAGCTCATTAAAATAAACTTTAGCCGCATGTCCTTCACGATTAGTCTTATCCCCTAGCTCAATGTGATCTTTATAGTC	gi|1654240109|emb|LR594042.1|	100.0	30.0	0.0	0.0	1.0	30.0	1222133.0	1222162.0	0.002	60.0	1654240109.0	LR594042	1867673.0	1335	Streptococcus equinus strain NCTC8133 genome assembly, chromosome: 1
1_14	GTTACTTAAATCTTGAGAGTACAAAAACCTCAAATCGTCATTTTTAGCTCTTGTACCCTACAAGAATTATAATTTGATTAAACAAAAAAGTCAATCTTTGTCCTTTAAAAAACTGATTTCAAGCGGGTCGACCAAAGGGATGGGATAACTTAACTTCTTATCATACTGATATAAGCTATTAAGTATTTTAATAGCAACCATATCTGAAATTCCTAAACTCACATACGTGATTTGATCGCTAAATAGATAACTTGCATTCTTCTGTAAAAGAATTAAAAATTCTTTTTTTGTTGGTACATTGTTGGATGGATATCTTCCAACAAATCTTTCATACATAAAATCAAGATCATATAAGGATTCAATATAATCCGAAACAATGGTAATATTTTCTATTGTTTCTTTTGTAACATACAAATAACTTTCATTCGAAGGAAAAATAGTACAGTAAAAATTTGGAAACTCACTTGTTATCTGAGTAATAGATTCACAAATTCTTATAAATGAAGAATAATCAAGATAGTCATCCATATTCTTGAAAACCAATAAAATGTTACCAGTATCATTTTTTAGTTTTTCTTTTATCATTTTAAGTAAAAACATTACTTTAGTTTCATTATTAACAAATTCAAAAGCAATATTTTTGTCTTGATATTTAAAATATGGTTGAAAATACTTACTCAATAAGTGTTCAGCCGTAACCATACAACTCTCTGTATGATAAGTTACATCTTTAATCGATAAGTCTAGAGCTTGATTAACAGTCAAAGAAACTTTTTCTAATTTATCATTGATTTCATCGATTTCTTCCATAACATCAACTGTATCTAGATTTATTTTCATAAAATCAAAGGCGACTGTACCTTTTTTATAAGACATCTGTTCAAGTAAATCTTTAATATCAGAAATTGAAATAATACTAAAATCATTTCTTTTTAAACTTTTTCCTTCACACAAGATTTCTGGTTCTTCTTGGTTAAACAACGATAAATCTTCTTCTGAATATTTTTTGCCGTCAAAATACCATATAAATAATTGCCACATATAATATTTTAATTGCTGATTTTGACCAATAATTTGTGTAAATTGTCCAAAATGAATATCAAGATTATCTTTAAAAGGATGCGTAAAATGTAATCTCATATAACCACCAATTTATTATCACTAACAACTTCTTCTTGTTTCGTTTTACCTCCAACAATCAAAGTCATTTCCGAAAACTGTTTTTCAGTTACAGCCAAAAGTCGCACATTACCTGCTGGTAAATTACTTTGTTGCAATCTTTTATAAAACTTATTAGCAAAACTCCGATTTGGGCATGTACGATAATAAACAGAAAACTGCAACATTTCAAAACCATTAGCAATTAACTCTTTTCTAAAATTTCGATAAGTTCTTTTTTCTTGTGCAGTTTCCATCGGTAAATCAAAAAAACATAATAATCTCATTGCAGCATACCTCATCTTAAGACTCCAATTCTAGACTAGAAACCACCGGACAGAAAAACTTACTAGAATCTTTTTTGTCAATACATTTTATAAAACCTTGAACATATTTATCCATAGCTCCAGTCACCGTACAATTCTCATTACCATACTTAATCTTAGCATTTAATAAATTTGTTAAAGCCAAGCGATATTCATATTTTAAATATTCTTTATCTCGCAAATTTTGATAAACCCAAACATCAACGATTTGTCTAAATGGCTCCATTAAATCATCTACTAAGTTAAATTGATTATATTCATTTTTATGAAAGATACCAACTAAAGGATTTAGACCGTATCCCTCAACAATCCTAGCCATCTGTGCTCTTAAAATTGCATATCCATAATTTAGTCCAGCATTAATCACATCAGCTTCCTGCTGTGTCACGCGCGTAAACTTTTTACCAAAAAGCTCATTAAAATAAACTTTAGCCGCATGTCCTTCACGATTAGTCTTATCCCCTAGCTCAATGTGATCTTTATAGTC	gi|1654240109|emb|LR594042.1|	100.0	29.0	0.0	0.0	1.0	29.0	1220947.0	1220975.0	0.009	58.0	1654240109.0	LR594042	1867673.0	1335	Streptococcus equinus strain NCTC8133 genome assembly, chromosome: 1
1_14	GTTACTTAAATCTTGAGAGTACAAAAACCTCAAATCGTCATTTTTAGCTCTTGTACCCTACAAGAATTATAATTTGATTAAACAAAAAAGTCAATCTTTGTCCTTTAAAAAACTGATTTCAAGCGGGTCGACCAAAGGGATGGGATAACTTAACTTCTTATCATACTGATATAAGCTATTAAGTATTTTAATAGCAACCATATCTGAAATTCCTAAACTCACATACGTGATTTGATCGCTAAATAGATAACTTGCATTCTTCTGTAAAAGAATTAAAAATTCTTTTTTTGTTGGTACATTGTTGGATGGATATCTTCCAACAAATCTTTCATACATAAAATCAAGATCATATAAGGATTCAATATAATCCGAAACAATGGTAATATTTTCTATTGTTTCTTTTGTAACATACAAATAACTTTCATTCGAAGGAAAAATAGTACAGTAAAAATTTGGAAACTCACTTGTTATCTGAGTAATAGATTCACAAATTCTTATAAATGAAGAATAATCAAGATAGTCATCCATATTCTTGAAAACCAATAAAATGTTACCAGTATCATTTTTTAGTTTTTCTTTTATCATTTTAAGTAAAAACATTACTTTAGTTTCATTATTAACAAATTCAAAAGCAATATTTTTGTCTTGATATTTAAAATATGGTTGAAAATACTTACTCAATAAGTGTTCAGCCGTAACCATACAACTCTCTGTATGATAAGTTACATCTTTAATCGATAAGTCTAGAGCTTGATTAACAGTCAAAGAAACTTTTTCTAATTTATCATTGATTTCATCGATTTCTTCCATAACATCAACTGTATCTAGATTTATTTTCATAAAATCAAAGGCGACTGTACCTTTTTTATAAGACATCTGTTCAAGTAAATCTTTAATATCAGAAATTGAAATAATACTAAAATCATTTCTTTTTAAACTTTTTCCTTCACACAAGATTTCTGGTTCTTCTTGGTTAAACAACGATAAATCTTCTTCTGAATATTTTTTGCCGTCAAAATACCATATAAATAATTGCCACATATAATATTTTAATTGCTGATTTTGACCAATAATTTGTGTAAATTGTCCAAAATGAATATCAAGATTATCTTTAAAAGGATGCGTAAAATGTAATCTCATATAACCACCAATTTATTATCACTAACAACTTCTTCTTGTTTCGTTTTACCTCCAACAATCAAAGTCATTTCCGAAAACTGTTTTTCAGTTACAGCCAAAAGTCGCACATTACCTGCTGGTAAATTACTTTGTTGCAATCTTTTATAAAACTTATTAGCAAAACTCCGATTTGGGCATGTACGATAATAAACAGAAAACTGCAACATTTCAAAACCATTAGCAATTAACTCTTTTCTAAAATTTCGATAAGTTCTTTTTTCTTGTGCAGTTTCCATCGGTAAATCAAAAAAACATAATAATCTCATTGCAGCATACCTCATCTTAAGACTCCAATTCTAGACTAGAAACCACCGGACAGAAAAACTTACTAGAATCTTTTTTGTCAATACATTTTATAAAACCTTGAACATATTTATCCATAGCTCCAGTCACCGTACAATTCTCATTACCATACTTAATCTTAGCATTTAATAAATTTGTTAAAGCCAAGCGATATTCATATTTTAAATATTCTTTATCTCGCAAATTTTGATAAACCCAAACATCAACGATTTGTCTAAATGGCTCCATTAAATCATCTACTAAGTTAAATTGATTATATTCATTTTTATGAAAGATACCAACTAAAGGATTTAGACCGTATCCCTCAACAATCCTAGCCATCTGTGCTCTTAAAATTGCATATCCATAATTTAGTCCAGCATTAATCACATCAGCTTCCTGCTGTGTCACGCGCGTAAACTTTTTACCAAAAAGCTCATTAAAATAAACTTTAGCCGCATGTCCTTCACGATTAGTCTTATCCCCTAGCTCAATGTGATCTTTATAGTC	gi|1654240109|emb|LR594042.1|	100.0	29.0	0.0	0.0	1.0	29.0	1221408.0	1221436.0	0.009	58.0	1654240109.0	LR594042	1867673.0	1335	Streptococcus equinus strain NCTC8133 genome assembly, chromosome: 1
1_14	GTTACTTAAATCTTGAGAGTACAAAAACCTCAAATCGTCATTTTTAGCTCTTGTACCCTACAAGAATTATAATTTGATTAAACAAAAAAGTCAATCTTTGTCCTTTAAAAAACTGATTTCAAGCGGGTCGACCAAAGGGATGGGATAACTTAACTTCTTATCATACTGATATAAGCTATTAAGTATTTTAATAGCAACCATATCTGAAATTCCTAAACTCACATACGTGATTTGATCGCTAAATAGATAACTTGCATTCTTCTGTAAAAGAATTAAAAATTCTTTTTTTGTTGGTACATTGTTGGATGGATATCTTCCAACAAATCTTTCATACATAAAATCAAGATCATATAAGGATTCAATATAATCCGAAACAATGGTAATATTTTCTATTGTTTCTTTTGTAACATACAAATAACTTTCATTCGAAGGAAAAATAGTACAGTAAAAATTTGGAAACTCACTTGTTATCTGAGTAATAGATTCACAAATTCTTATAAATGAAGAATAATCAAGATAGTCATCCATATTCTTGAAAACCAATAAAATGTTACCAGTATCATTTTTTAGTTTTTCTTTTATCATTTTAAGTAAAAACATTACTTTAGTTTCATTATTAACAAATTCAAAAGCAATATTTTTGTCTTGATATTTAAAATATGGTTGAAAATACTTACTCAATAAGTGTTCAGCCGTAACCATACAACTCTCTGTATGATAAGTTACATCTTTAATCGATAAGTCTAGAGCTTGATTAACAGTCAAAGAAACTTTTTCTAATTTATCATTGATTTCATCGATTTCTTCCATAACATCAACTGTATCTAGATTTATTTTCATAAAATCAAAGGCGACTGTACCTTTTTTATAAGACATCTGTTCAAGTAAATCTTTAATATCAGAAATTGAAATAATACTAAAATCATTTCTTTTTAAACTTTTTCCTTCACACAAGATTTCTGGTTCTTCTTGGTTAAACAACGATAAATCTTCTTCTGAATATTTTTTGCCGTCAAAATACCATATAAATAATTGCCACATATAATATTTTAATTGCTGATTTTGACCAATAATTTGTGTAAATTGTCCAAAATGAATATCAAGATTATCTTTAAAAGGATGCGTAAAATGTAATCTCATATAACCACCAATTTATTATCACTAACAACTTCTTCTTGTTTCGTTTTACCTCCAACAATCAAAGTCATTTCCGAAAACTGTTTTTCAGTTACAGCCAAAAGTCGCACATTACCTGCTGGTAAATTACTTTGTTGCAATCTTTTATAAAACTTATTAGCAAAACTCCGATTTGGGCATGTACGATAATAAACAGAAAACTGCAACATTTCAAAACCATTAGCAATTAACTCTTTTCTAAAATTTCGATAAGTTCTTTTTTCTTGTGCAGTTTCCATCGGTAAATCAAAAAAACATAATAATCTCATTGCAGCATACCTCATCTTAAGACTCCAATTCTAGACTAGAAACCACCGGACAGAAAAACTTACTAGAATCTTTTTTGTCAATACATTTTATAAAACCTTGAACATATTTATCCATAGCTCCAGTCACCGTACAATTCTCATTACCATACTTAATCTTAGCATTTAATAAATTTGTTAAAGCCAAGCGATATTCATATTTTAAATATTCTTTATCTCGCAAATTTTGATAAACCCAAACATCAACGATTTGTCTAAATGGCTCCATTAAATCATCTACTAAGTTAAATTGATTATATTCATTTTTATGAAAGATACCAACTAAAGGATTTAGACCGTATCCCTCAACAATCCTAGCCATCTGTGCTCTTAAAATTGCATATCCATAATTTAGTCCAGCATTAATCACATCAGCTTCCTGCTGTGTCACGCGCGTAAACTTTTTACCAAAAAGCTCATTAAAATAAACTTTAGCCGCATGTCCTTCACGATTAGTCTTATCCCCTAGCTCAATGTGATCTTTATAGTC	gi|1654240109|emb|LR594042.1|	100.0	29.0	0.0	0.0	1.0	29.0	1221474.0	1221502.0	0.009	58.0	1654240109.0	LR594042	1867673.0	1335	Streptococcus equinus strain NCTC8133 genome assembly, chromosome: 1
1_14	GTTACTTAAATCTTGAGAGTACAAAAACCTCAAATCGTCATTTTTAGCTCTTGTACCCTACAAGAATTATAATTTGATTAAACAAAAAAGTCAATCTTTGTCCTTTAAAAAACTGATTTCAAGCGGGTCGACCAAAGGGATGGGATAACTTAACTTCTTATCATACTGATATAAGCTATTAAGTATTTTAATAGCAACCATATCTGAAATTCCTAAACTCACATACGTGATTTGATCGCTAAATAGATAACTTGCATTCTTCTGTAAAAGAATTAAAAATTCTTTTTTTGTTGGTACATTGTTGGATGGATATCTTCCAACAAATCTTTCATACATAAAATCAAGATCATATAAGGATTCAATATAATCCGAAACAATGGTAATATTTTCTATTGTTTCTTTTGTAACATACAAATAACTTTCATTCGAAGGAAAAATAGTACAGTAAAAATTTGGAAACTCACTTGTTATCTGAGTAATAGATTCACAAATTCTTATAAATGAAGAATAATCAAGATAGTCATCCATATTCTTGAAAACCAATAAAATGTTACCAGTATCATTTTTTAGTTTTTCTTTTATCATTTTAAGTAAAAACATTACTTTAGTTTCATTATTAACAAATTCAAAAGCAATATTTTTGTCTTGATATTTAAAATATGGTTGAAAATACTTACTCAATAAGTGTTCAGCCGTAACCATACAACTCTCTGTATGATAAGTTACATCTTTAATCGATAAGTCTAGAGCTTGATTAACAGTCAAAGAAACTTTTTCTAATTTATCATTGATTTCATCGATTTCTTCCATAACATCAACTGTATCTAGATTTATTTTCATAAAATCAAAGGCGACTGTACCTTTTTTATAAGACATCTGTTCAAGTAAATCTTTAATATCAGAAATTGAAATAATACTAAAATCATTTCTTTTTAAACTTTTTCCTTCACACAAGATTTCTGGTTCTTCTTGGTTAAACAACGATAAATCTTCTTCTGAATATTTTTTGCCGTCAAAATACCATATAAATAATTGCCACATATAATATTTTAATTGCTGATTTTGACCAATAATTTGTGTAAATTGTCCAAAATGAATATCAAGATTATCTTTAAAAGGATGCGTAAAATGTAATCTCATATAACCACCAATTTATTATCACTAACAACTTCTTCTTGTTTCGTTTTACCTCCAACAATCAAAGTCATTTCCGAAAACTGTTTTTCAGTTACAGCCAAAAGTCGCACATTACCTGCTGGTAAATTACTTTGTTGCAATCTTTTATAAAACTTATTAGCAAAACTCCGATTTGGGCATGTACGATAATAAACAGAAAACTGCAACATTTCAAAACCATTAGCAATTAACTCTTTTCTAAAATTTCGATAAGTTCTTTTTTCTTGTGCAGTTTCCATCGGTAAATCAAAAAAACATAATAATCTCATTGCAGCATACCTCATCTTAAGACTCCAATTCTAGACTAGAAACCACCGGACAGAAAAACTTACTAGAATCTTTTTTGTCAATACATTTTATAAAACCTTGAACATATTTATCCATAGCTCCAGTCACCGTACAATTCTCATTACCATACTTAATCTTAGCATTTAATAAATTTGTTAAAGCCAAGCGATATTCATATTTTAAATATTCTTTATCTCGCAAATTTTGATAAACCCAAACATCAACGATTTGTCTAAATGGCTCCATTAAATCATCTACTAAGTTAAATTGATTATATTCATTTTTATGAAAGATACCAACTAAAGGATTTAGACCGTATCCCTCAACAATCCTAGCCATCTGTGCTCTTAAAATTGCATATCCATAATTTAGTCCAGCATTAATCACATCAGCTTCCTGCTGTGTCACGCGCGTAAACTTTTTACCAAAAAGCTCATTAAAATAAACTTTAGCCGCATGTCCTTCACGATTAGTCTTATCCCCTAGCTCAATGTGATCTTTATAGTC	gi|1654240109|emb|LR594042.1|	100.0	29.0	0.0	0.0	1.0	29.0	1221540.0	1221568.0	0.009	58.0	1654240109.0	LR594042	1867673.0	1335	Streptococcus equinus strain NCTC8133 genome assembly, chromosome: 1
1_14	GTTACTTAAATCTTGAGAGTACAAAAACCTCAAATCGTCATTTTTAGCTCTTGTACCCTACAAGAATTATAATTTGATTAAACAAAAAAGTCAATCTTTGTCCTTTAAAAAACTGATTTCAAGCGGGTCGACCAAAGGGATGGGATAACTTAACTTCTTATCATACTGATATAAGCTATTAAGTATTTTAATAGCAACCATATCTGAAATTCCTAAACTCACATACGTGATTTGATCGCTAAATAGATAACTTGCATTCTTCTGTAAAAGAATTAAAAATTCTTTTTTTGTTGGTACATTGTTGGATGGATATCTTCCAACAAATCTTTCATACATAAAATCAAGATCATATAAGGATTCAATATAATCCGAAACAATGGTAATATTTTCTATTGTTTCTTTTGTAACATACAAATAACTTTCATTCGAAGGAAAAATAGTACAGTAAAAATTTGGAAACTCACTTGTTATCTGAGTAATAGATTCACAAATTCTTATAAATGAAGAATAATCAAGATAGTCATCCATATTCTTGAAAACCAATAAAATGTTACCAGTATCATTTTTTAGTTTTTCTTTTATCATTTTAAGTAAAAACATTACTTTAGTTTCATTATTAACAAATTCAAAAGCAATATTTTTGTCTTGATATTTAAAATATGGTTGAAAATACTTACTCAATAAGTGTTCAGCCGTAACCATACAACTCTCTGTATGATAAGTTACATCTTTAATCGATAAGTCTAGAGCTTGATTAACAGTCAAAGAAACTTTTTCTAATTTATCATTGATTTCATCGATTTCTTCCATAACATCAACTGTATCTAGATTTATTTTCATAAAATCAAAGGCGACTGTACCTTTTTTATAAGACATCTGTTCAAGTAAATCTTTAATATCAGAAATTGAAATAATACTAAAATCATTTCTTTTTAAACTTTTTCCTTCACACAAGATTTCTGGTTCTTCTTGGTTAAACAACGATAAATCTTCTTCTGAATATTTTTTGCCGTCAAAATACCATATAAATAATTGCCACATATAATATTTTAATTGCTGATTTTGACCAATAATTTGTGTAAATTGTCCAAAATGAATATCAAGATTATCTTTAAAAGGATGCGTAAAATGTAATCTCATATAACCACCAATTTATTATCACTAACAACTTCTTCTTGTTTCGTTTTACCTCCAACAATCAAAGTCATTTCCGAAAACTGTTTTTCAGTTACAGCCAAAAGTCGCACATTACCTGCTGGTAAATTACTTTGTTGCAATCTTTTATAAAACTTATTAGCAAAACTCCGATTTGGGCATGTACGATAATAAACAGAAAACTGCAACATTTCAAAACCATTAGCAATTAACTCTTTTCTAAAATTTCGATAAGTTCTTTTTTCTTGTGCAGTTTCCATCGGTAAATCAAAAAAACATAATAATCTCATTGCAGCATACCTCATCTTAAGACTCCAATTCTAGACTAGAAACCACCGGACAGAAAAACTTACTAGAATCTTTTTTGTCAATACATTTTATAAAACCTTGAACATATTTATCCATAGCTCCAGTCACCGTACAATTCTCATTACCATACTTAATCTTAGCATTTAATAAATTTGTTAAAGCCAAGCGATATTCATATTTTAAATATTCTTTATCTCGCAAATTTTGATAAACCCAAACATCAACGATTTGTCTAAATGGCTCCATTAAATCATCTACTAAGTTAAATTGATTATATTCATTTTTATGAAAGATACCAACTAAAGGATTTAGACCGTATCCCTCAACAATCCTAGCCATCTGTGCTCTTAAAATTGCATATCCATAATTTAGTCCAGCATTAATCACATCAGCTTCCTGCTGTGTCACGCGCGTAAACTTTTTACCAAAAAGCTCATTAAAATAAACTTTAGCCGCATGTCCTTCACGATTAGTCTTATCCCCTAGCTCAATGTGATCTTTATAGTC	gi|1654240109|emb|LR594042.1|	100.0	29.0	0.0	0.0	1.0	29.0	1221672.0	1221700.0	0.009	58.0	1654240109.0	LR594042	1867673.0	1335	Streptococcus equinus strain NCTC8133 genome assembly, chromosome: 1
1_14	GTTACTTAAATCTTGAGAGTACAAAAACCTCAAATCGTCATTTTTAGCTCTTGTACCCTACAAGAATTATAATTTGATTAAACAAAAAAGTCAATCTTTGTCCTTTAAAAAACTGATTTCAAGCGGGTCGACCAAAGGGATGGGATAACTTAACTTCTTATCATACTGATATAAGCTATTAAGTATTTTAATAGCAACCATATCTGAAATTCCTAAACTCACATACGTGATTTGATCGCTAAATAGATAACTTGCATTCTTCTGTAAAAGAATTAAAAATTCTTTTTTTGTTGGTACATTGTTGGATGGATATCTTCCAACAAATCTTTCATACATAAAATCAAGATCATATAAGGATTCAATATAATCCGAAACAATGGTAATATTTTCTATTGTTTCTTTTGTAACATACAAATAACTTTCATTCGAAGGAAAAATAGTACAGTAAAAATTTGGAAACTCACTTGTTATCTGAGTAATAGATTCACAAATTCTTATAAATGAAGAATAATCAAGATAGTCATCCATATTCTTGAAAACCAATAAAATGTTACCAGTATCATTTTTTAGTTTTTCTTTTATCATTTTAAGTAAAAACATTACTTTAGTTTCATTATTAACAAATTCAAAAGCAATATTTTTGTCTTGATATTTAAAATATGGTTGAAAATACTTACTCAATAAGTGTTCAGCCGTAACCATACAACTCTCTGTATGATAAGTTACATCTTTAATCGATAAGTCTAGAGCTTGATTAACAGTCAAAGAAACTTTTTCTAATTTATCATTGATTTCATCGATTTCTTCCATAACATCAACTGTATCTAGATTTATTTTCATAAAATCAAAGGCGACTGTACCTTTTTTATAAGACATCTGTTCAAGTAAATCTTTAATATCAGAAATTGAAATAATACTAAAATCATTTCTTTTTAAACTTTTTCCTTCACACAAGATTTCTGGTTCTTCTTGGTTAAACAACGATAAATCTTCTTCTGAATATTTTTTGCCGTCAAAATACCATATAAATAATTGCCACATATAATATTTTAATTGCTGATTTTGACCAATAATTTGTGTAAATTGTCCAAAATGAATATCAAGATTATCTTTAAAAGGATGCGTAAAATGTAATCTCATATAACCACCAATTTATTATCACTAACAACTTCTTCTTGTTTCGTTTTACCTCCAACAATCAAAGTCATTTCCGAAAACTGTTTTTCAGTTACAGCCAAAAGTCGCACATTACCTGCTGGTAAATTACTTTGTTGCAATCTTTTATAAAACTTATTAGCAAAACTCCGATTTGGGCATGTACGATAATAAACAGAAAACTGCAACATTTCAAAACCATTAGCAATTAACTCTTTTCTAAAATTTCGATAAGTTCTTTTTTCTTGTGCAGTTTCCATCGGTAAATCAAAAAAACATAATAATCTCATTGCAGCATACCTCATCTTAAGACTCCAATTCTAGACTAGAAACCACCGGACAGAAAAACTTACTAGAATCTTTTTTGTCAATACATTTTATAAAACCTTGAACATATTTATCCATAGCTCCAGTCACCGTACAATTCTCATTACCATACTTAATCTTAGCATTTAATAAATTTGTTAAAGCCAAGCGATATTCATATTTTAAATATTCTTTATCTCGCAAATTTTGATAAACCCAAACATCAACGATTTGTCTAAATGGCTCCATTAAATCATCTACTAAGTTAAATTGATTATATTCATTTTTATGAAAGATACCAACTAAAGGATTTAGACCGTATCCCTCAACAATCCTAGCCATCTGTGCTCTTAAAATTGCATATCCATAATTTAGTCCAGCATTAATCACATCAGCTTCCTGCTGTGTCACGCGCGTAAACTTTTTACCAAAAAGCTCATTAAAATAAACTTTAGCCGCATGTCCTTCACGATTAGTCTTATCCCCTAGCTCAATGTGATCTTTATAGTC	gi|1654240109|emb|LR594042.1|	100.0	29.0	0.0	0.0	1.0	29.0	1221738.0	1221766.0	0.009	58.0	1654240109.0	LR594042	1867673.0	1335	Streptococcus equinus strain NCTC8133 genome assembly, chromosome: 1
1_14	GTTACTTAAATCTTGAGAGTACAAAAACCTCAAATCGTCATTTTTAGCTCTTGTACCCTACAAGAATTATAATTTGATTAAACAAAAAAGTCAATCTTTGTCCTTTAAAAAACTGATTTCAAGCGGGTCGACCAAAGGGATGGGATAACTTAACTTCTTATCATACTGATATAAGCTATTAAGTATTTTAATAGCAACCATATCTGAAATTCCTAAACTCACATACGTGATTTGATCGCTAAATAGATAACTTGCATTCTTCTGTAAAAGAATTAAAAATTCTTTTTTTGTTGGTACATTGTTGGATGGATATCTTCCAACAAATCTTTCATACATAAAATCAAGATCATATAAGGATTCAATATAATCCGAAACAATGGTAATATTTTCTATTGTTTCTTTTGTAACATACAAATAACTTTCATTCGAAGGAAAAATAGTACAGTAAAAATTTGGAAACTCACTTGTTATCTGAGTAATAGATTCACAAATTCTTATAAATGAAGAATAATCAAGATAGTCATCCATATTCTTGAAAACCAATAAAATGTTACCAGTATCATTTTTTAGTTTTTCTTTTATCATTTTAAGTAAAAACATTACTTTAGTTTCATTATTAACAAATTCAAAAGCAATATTTTTGTCTTGATATTTAAAATATGGTTGAAAATACTTACTCAATAAGTGTTCAGCCGTAACCATACAACTCTCTGTATGATAAGTTACATCTTTAATCGATAAGTCTAGAGCTTGATTAACAGTCAAAGAAACTTTTTCTAATTTATCATTGATTTCATCGATTTCTTCCATAACATCAACTGTATCTAGATTTATTTTCATAAAATCAAAGGCGACTGTACCTTTTTTATAAGACATCTGTTCAAGTAAATCTTTAATATCAGAAATTGAAATAATACTAAAATCATTTCTTTTTAAACTTTTTCCTTCACACAAGATTTCTGGTTCTTCTTGGTTAAACAACGATAAATCTTCTTCTGAATATTTTTTGCCGTCAAAATACCATATAAATAATTGCCACATATAATATTTTAATTGCTGATTTTGACCAATAATTTGTGTAAATTGTCCAAAATGAATATCAAGATTATCTTTAAAAGGATGCGTAAAATGTAATCTCATATAACCACCAATTTATTATCACTAACAACTTCTTCTTGTTTCGTTTTACCTCCAACAATCAAAGTCATTTCCGAAAACTGTTTTTCAGTTACAGCCAAAAGTCGCACATTACCTGCTGGTAAATTACTTTGTTGCAATCTTTTATAAAACTTATTAGCAAAACTCCGATTTGGGCATGTACGATAATAAACAGAAAACTGCAACATTTCAAAACCATTAGCAATTAACTCTTTTCTAAAATTTCGATAAGTTCTTTTTTCTTGTGCAGTTTCCATCGGTAAATCAAAAAAACATAATAATCTCATTGCAGCATACCTCATCTTAAGACTCCAATTCTAGACTAGAAACCACCGGACAGAAAAACTTACTAGAATCTTTTTTGTCAATACATTTTATAAAACCTTGAACATATTTATCCATAGCTCCAGTCACCGTACAATTCTCATTACCATACTTAATCTTAGCATTTAATAAATTTGTTAAAGCCAAGCGATATTCATATTTTAAATATTCTTTATCTCGCAAATTTTGATAAACCCAAACATCAACGATTTGTCTAAATGGCTCCATTAAATCATCTACTAAGTTAAATTGATTATATTCATTTTTATGAAAGATACCAACTAAAGGATTTAGACCGTATCCCTCAACAATCCTAGCCATCTGTGCTCTTAAAATTGCATATCCATAATTTAGTCCAGCATTAATCACATCAGCTTCCTGCTGTGTCACGCGCGTAAACTTTTTACCAAAAAGCTCATTAAAATAAACTTTAGCCGCATGTCCTTCACGATTAGTCTTATCCCCTAGCTCAATGTGATCTTTATAGTC	gi|1654240109|emb|LR594042.1|	100.0	29.0	0.0	0.0	1.0	29.0	1221935.0	1221963.0	0.009	58.0	1654240109.0	LR594042	1867673.0	1335	Streptococcus equinus strain NCTC8133 genome assembly, chromosome: 1
1_14	GTTACTTAAATCTTGAGAGTACAAAAACCTCAAATCGTCATTTTTAGCTCTTGTACCCTACAAGAATTATAATTTGATTAAACAAAAAAGTCAATCTTTGTCCTTTAAAAAACTGATTTCAAGCGGGTCGACCAAAGGGATGGGATAACTTAACTTCTTATCATACTGATATAAGCTATTAAGTATTTTAATAGCAACCATATCTGAAATTCCTAAACTCACATACGTGATTTGATCGCTAAATAGATAACTTGCATTCTTCTGTAAAAGAATTAAAAATTCTTTTTTTGTTGGTACATTGTTGGATGGATATCTTCCAACAAATCTTTCATACATAAAATCAAGATCATATAAGGATTCAATATAATCCGAAACAATGGTAATATTTTCTATTGTTTCTTTTGTAACATACAAATAACTTTCATTCGAAGGAAAAATAGTACAGTAAAAATTTGGAAACTCACTTGTTATCTGAGTAATAGATTCACAAATTCTTATAAATGAAGAATAATCAAGATAGTCATCCATATTCTTGAAAACCAATAAAATGTTACCAGTATCATTTTTTAGTTTTTCTTTTATCATTTTAAGTAAAAACATTACTTTAGTTTCATTATTAACAAATTCAAAAGCAATATTTTTGTCTTGATATTTAAAATATGGTTGAAAATACTTACTCAATAAGTGTTCAGCCGTAACCATACAACTCTCTGTATGATAAGTTACATCTTTAATCGATAAGTCTAGAGCTTGATTAACAGTCAAAGAAACTTTTTCTAATTTATCATTGATTTCATCGATTTCTTCCATAACATCAACTGTATCTAGATTTATTTTCATAAAATCAAAGGCGACTGTACCTTTTTTATAAGACATCTGTTCAAGTAAATCTTTAATATCAGAAATTGAAATAATACTAAAATCATTTCTTTTTAAACTTTTTCCTTCACACAAGATTTCTGGTTCTTCTTGGTTAAACAACGATAAATCTTCTTCTGAATATTTTTTGCCGTCAAAATACCATATAAATAATTGCCACATATAATATTTTAATTGCTGATTTTGACCAATAATTTGTGTAAATTGTCCAAAATGAATATCAAGATTATCTTTAAAAGGATGCGTAAAATGTAATCTCATATAACCACCAATTTATTATCACTAACAACTTCTTCTTGTTTCGTTTTACCTCCAACAATCAAAGTCATTTCCGAAAACTGTTTTTCAGTTACAGCCAAAAGTCGCACATTACCTGCTGGTAAATTACTTTGTTGCAATCTTTTATAAAACTTATTAGCAAAACTCCGATTTGGGCATGTACGATAATAAACAGAAAACTGCAACATTTCAAAACCATTAGCAATTAACTCTTTTCTAAAATTTCGATAAGTTCTTTTTTCTTGTGCAGTTTCCATCGGTAAATCAAAAAAACATAATAATCTCATTGCAGCATACCTCATCTTAAGACTCCAATTCTAGACTAGAAACCACCGGACAGAAAAACTTACTAGAATCTTTTTTGTCAATACATTTTATAAAACCTTGAACATATTTATCCATAGCTCCAGTCACCGTACAATTCTCATTACCATACTTAATCTTAGCATTTAATAAATTTGTTAAAGCCAAGCGATATTCATATTTTAAATATTCTTTATCTCGCAAATTTTGATAAACCCAAACATCAACGATTTGTCTAAATGGCTCCATTAAATCATCTACTAAGTTAAATTGATTATATTCATTTTTATGAAAGATACCAACTAAAGGATTTAGACCGTATCCCTCAACAATCCTAGCCATCTGTGCTCTTAAAATTGCATATCCATAATTTAGTCCAGCATTAATCACATCAGCTTCCTGCTGTGTCACGCGCGTAAACTTTTTACCAAAAAGCTCATTAAAATAAACTTTAGCCGCATGTCCTTCACGATTAGTCTTATCCCCTAGCTCAATGTGATCTTTATAGTC	gi|1654240109|emb|LR594042.1|	100.0	28.0	0.0	0.0	1.0	28.0	1220486.0	1220513.0	0.036	56.0	1654240109.0	LR594042	1867673.0	1335	Streptococcus equinus strain NCTC8133 genome assembly, chromosome: 1
1_14	GTTACTTAAATCTTGAGAGTACAAAAACCTCAAATCGTCATTTTTAGCTCTTGTACCCTACAAGAATTATAATTTGATTAAACAAAAAAGTCAATCTTTGTCCTTTAAAAAACTGATTTCAAGCGGGTCGACCAAAGGGATGGGATAACTTAACTTCTTATCATACTGATATAAGCTATTAAGTATTTTAATAGCAACCATATCTGAAATTCCTAAACTCACATACGTGATTTGATCGCTAAATAGATAACTTGCATTCTTCTGTAAAAGAATTAAAAATTCTTTTTTTGTTGGTACATTGTTGGATGGATATCTTCCAACAAATCTTTCATACATAAAATCAAGATCATATAAGGATTCAATATAATCCGAAACAATGGTAATATTTTCTATTGTTTCTTTTGTAACATACAAATAACTTTCATTCGAAGGAAAAATAGTACAGTAAAAATTTGGAAACTCACTTGTTATCTGAGTAATAGATTCACAAATTCTTATAAATGAAGAATAATCAAGATAGTCATCCATATTCTTGAAAACCAATAAAATGTTACCAGTATCATTTTTTAGTTTTTCTTTTATCATTTTAAGTAAAAACATTACTTTAGTTTCATTATTAACAAATTCAAAAGCAATATTTTTGTCTTGATATTTAAAATATGGTTGAAAATACTTACTCAATAAGTGTTCAGCCGTAACCATACAACTCTCTGTATGATAAGTTACATCTTTAATCGATAAGTCTAGAGCTTGATTAACAGTCAAAGAAACTTTTTCTAATTTATCATTGATTTCATCGATTTCTTCCATAACATCAACTGTATCTAGATTTATTTTCATAAAATCAAAGGCGACTGTACCTTTTTTATAAGACATCTGTTCAAGTAAATCTTTAATATCAGAAATTGAAATAATACTAAAATCATTTCTTTTTAAACTTTTTCCTTCACACAAGATTTCTGGTTCTTCTTGGTTAAACAACGATAAATCTTCTTCTGAATATTTTTTGCCGTCAAAATACCATATAAATAATTGCCACATATAATATTTTAATTGCTGATTTTGACCAATAATTTGTGTAAATTGTCCAAAATGAATATCAAGATTATCTTTAAAAGGATGCGTAAAATGTAATCTCATATAACCACCAATTTATTATCACTAACAACTTCTTCTTGTTTCGTTTTACCTCCAACAATCAAAGTCATTTCCGAAAACTGTTTTTCAGTTACAGCCAAAAGTCGCACATTACCTGCTGGTAAATTACTTTGTTGCAATCTTTTATAAAACTTATTAGCAAAACTCCGATTTGGGCATGTACGATAATAAACAGAAAACTGCAACATTTCAAAACCATTAGCAATTAACTCTTTTCTAAAATTTCGATAAGTTCTTTTTTCTTGTGCAGTTTCCATCGGTAAATCAAAAAAACATAATAATCTCATTGCAGCATACCTCATCTTAAGACTCCAATTCTAGACTAGAAACCACCGGACAGAAAAACTTACTAGAATCTTTTTTGTCAATACATTTTATAAAACCTTGAACATATTTATCCATAGCTCCAGTCACCGTACAATTCTCATTACCATACTTAATCTTAGCATTTAATAAATTTGTTAAAGCCAAGCGATATTCATATTTTAAATATTCTTTATCTCGCAAATTTTGATAAACCCAAACATCAACGATTTGTCTAAATGGCTCCATTAAATCATCTACTAAGTTAAATTGATTATATTCATTTTTATGAAAGATACCAACTAAAGGATTTAGACCGTATCCCTCAACAATCCTAGCCATCTGTGCTCTTAAAATTGCATATCCATAATTTAGTCCAGCATTAATCACATCAGCTTCCTGCTGTGTCACGCGCGTAAACTTTTTACCAAAAAGCTCATTAAAATAAACTTTAGCCGCATGTCCTTCACGATTAGTCTTATCCCCTAGCTCAATGTGATCTTTATAGTC	gi|1654240109|emb|LR594042.1|	100.0	28.0	0.0	0.0	1.0	28.0	1220552.0	1220579.0	0.036	56.0	1654240109.0	LR594042	1867673.0	1335	Streptococcus equinus strain NCTC8133 genome assembly, chromosome: 1
1_14	GTTACTTAAATCTTGAGAGTACAAAAACCTCAAATCGTCATTTTTAGCTCTTGTACCCTACAAGAATTATAATTTGATTAAACAAAAAAGTCAATCTTTGTCCTTTAAAAAACTGATTTCAAGCGGGTCGACCAAAGGGATGGGATAACTTAACTTCTTATCATACTGATATAAGCTATTAAGTATTTTAATAGCAACCATATCTGAAATTCCTAAACTCACATACGTGATTTGATCGCTAAATAGATAACTTGCATTCTTCTGTAAAAGAATTAAAAATTCTTTTTTTGTTGGTACATTGTTGGATGGATATCTTCCAACAAATCTTTCATACATAAAATCAAGATCATATAAGGATTCAATATAATCCGAAACAATGGTAATATTTTCTATTGTTTCTTTTGTAACATACAAATAACTTTCATTCGAAGGAAAAATAGTACAGTAAAAATTTGGAAACTCACTTGTTATCTGAGTAATAGATTCACAAATTCTTATAAATGAAGAATAATCAAGATAGTCATCCATATTCTTGAAAACCAATAAAATGTTACCAGTATCATTTTTTAGTTTTTCTTTTATCATTTTAAGTAAAAACATTACTTTAGTTTCATTATTAACAAATTCAAAAGCAATATTTTTGTCTTGATATTTAAAATATGGTTGAAAATACTTACTCAATAAGTGTTCAGCCGTAACCATACAACTCTCTGTATGATAAGTTACATCTTTAATCGATAAGTCTAGAGCTTGATTAACAGTCAAAGAAACTTTTTCTAATTTATCATTGATTTCATCGATTTCTTCCATAACATCAACTGTATCTAGATTTATTTTCATAAAATCAAAGGCGACTGTACCTTTTTTATAAGACATCTGTTCAAGTAAATCTTTAATATCAGAAATTGAAATAATACTAAAATCATTTCTTTTTAAACTTTTTCCTTCACACAAGATTTCTGGTTCTTCTTGGTTAAACAACGATAAATCTTCTTCTGAATATTTTTTGCCGTCAAAATACCATATAAATAATTGCCACATATAATATTTTAATTGCTGATTTTGACCAATAATTTGTGTAAATTGTCCAAAATGAATATCAAGATTATCTTTAAAAGGATGCGTAAAATGTAATCTCATATAACCACCAATTTATTATCACTAACAACTTCTTCTTGTTTCGTTTTACCTCCAACAATCAAAGTCATTTCCGAAAACTGTTTTTCAGTTACAGCCAAAAGTCGCACATTACCTGCTGGTAAATTACTTTGTTGCAATCTTTTATAAAACTTATTAGCAAAACTCCGATTTGGGCATGTACGATAATAAACAGAAAACTGCAACATTTCAAAACCATTAGCAATTAACTCTTTTCTAAAATTTCGATAAGTTCTTTTTTCTTGTGCAGTTTCCATCGGTAAATCAAAAAAACATAATAATCTCATTGCAGCATACCTCATCTTAAGACTCCAATTCTAGACTAGAAACCACCGGACAGAAAAACTTACTAGAATCTTTTTTGTCAATACATTTTATAAAACCTTGAACATATTTATCCATAGCTCCAGTCACCGTACAATTCTCATTACCATACTTAATCTTAGCATTTAATAAATTTGTTAAAGCCAAGCGATATTCATATTTTAAATATTCTTTATCTCGCAAATTTTGATAAACCCAAACATCAACGATTTGTCTAAATGGCTCCATTAAATCATCTACTAAGTTAAATTGATTATATTCATTTTTATGAAAGATACCAACTAAAGGATTTAGACCGTATCCCTCAACAATCCTAGCCATCTGTGCTCTTAAAATTGCATATCCATAATTTAGTCCAGCATTAATCACATCAGCTTCCTGCTGTGTCACGCGCGTAAACTTTTTACCAAAAAGCTCATTAAAATAAACTTTAGCCGCATGTCCTTCACGATTAGTCTTATCCCCTAGCTCAATGTGATCTTTATAGTC	gi|1654240109|emb|LR594042.1|	100.0	28.0	0.0	0.0	1.0	28.0	1220618.0	1220645.0	0.036	56.0	1654240109.0	LR594042	1867673.0	1335	Streptococcus equinus strain NCTC8133 genome assembly, chromosome: 1
1_14	GTTACTTAAATCTTGAGAGTACAAAAACCTCAAATCGTCATTTTTAGCTCTTGTACCCTACAAGAATTATAATTTGATTAAACAAAAAAGTCAATCTTTGTCCTTTAAAAAACTGATTTCAAGCGGGTCGACCAAAGGGATGGGATAACTTAACTTCTTATCATACTGATATAAGCTATTAAGTATTTTAATAGCAACCATATCTGAAATTCCTAAACTCACATACGTGATTTGATCGCTAAATAGATAACTTGCATTCTTCTGTAAAAGAATTAAAAATTCTTTTTTTGTTGGTACATTGTTGGATGGATATCTTCCAACAAATCTTTCATACATAAAATCAAGATCATATAAGGATTCAATATAATCCGAAACAATGGTAATATTTTCTATTGTTTCTTTTGTAACATACAAATAACTTTCATTCGAAGGAAAAATAGTACAGTAAAAATTTGGAAACTCACTTGTTATCTGAGTAATAGATTCACAAATTCTTATAAATGAAGAATAATCAAGATAGTCATCCATATTCTTGAAAACCAATAAAATGTTACCAGTATCATTTTTTAGTTTTTCTTTTATCATTTTAAGTAAAAACATTACTTTAGTTTCATTATTAACAAATTCAAAAGCAATATTTTTGTCTTGATATTTAAAATATGGTTGAAAATACTTACTCAATAAGTGTTCAGCCGTAACCATACAACTCTCTGTATGATAAGTTACATCTTTAATCGATAAGTCTAGAGCTTGATTAACAGTCAAAGAAACTTTTTCTAATTTATCATTGATTTCATCGATTTCTTCCATAACATCAACTGTATCTAGATTTATTTTCATAAAATCAAAGGCGACTGTACCTTTTTTATAAGACATCTGTTCAAGTAAATCTTTAATATCAGAAATTGAAATAATACTAAAATCATTTCTTTTTAAACTTTTTCCTTCACACAAGATTTCTGGTTCTTCTTGGTTAAACAACGATAAATCTTCTTCTGAATATTTTTTGCCGTCAAAATACCATATAAATAATTGCCACATATAATATTTTAATTGCTGATTTTGACCAATAATTTGTGTAAATTGTCCAAAATGAATATCAAGATTATCTTTAAAAGGATGCGTAAAATGTAATCTCATATAACCACCAATTTATTATCACTAACAACTTCTTCTTGTTTCGTTTTACCTCCAACAATCAAAGTCATTTCCGAAAACTGTTTTTCAGTTACAGCCAAAAGTCGCACATTACCTGCTGGTAAATTACTTTGTTGCAATCTTTTATAAAACTTATTAGCAAAACTCCGATTTGGGCATGTACGATAATAAACAGAAAACTGCAACATTTCAAAACCATTAGCAATTAACTCTTTTCTAAAATTTCGATAAGTTCTTTTTTCTTGTGCAGTTTCCATCGGTAAATCAAAAAAACATAATAATCTCATTGCAGCATACCTCATCTTAAGACTCCAATTCTAGACTAGAAACCACCGGACAGAAAAACTTACTAGAATCTTTTTTGTCAATACATTTTATAAAACCTTGAACATATTTATCCATAGCTCCAGTCACCGTACAATTCTCATTACCATACTTAATCTTAGCATTTAATAAATTTGTTAAAGCCAAGCGATATTCATATTTTAAATATTCTTTATCTCGCAAATTTTGATAAACCCAAACATCAACGATTTGTCTAAATGGCTCCATTAAATCATCTACTAAGTTAAATTGATTATATTCATTTTTATGAAAGATACCAACTAAAGGATTTAGACCGTATCCCTCAACAATCCTAGCCATCTGTGCTCTTAAAATTGCATATCCATAATTTAGTCCAGCATTAATCACATCAGCTTCCTGCTGTGTCACGCGCGTAAACTTTTTACCAAAAAGCTCATTAAAATAAACTTTAGCCGCATGTCCTTCACGATTAGTCTTATCCCCTAGCTCAATGTGATCTTTATAGTC	gi|1654240109|emb|LR594042.1|	100.0	28.0	0.0	0.0	1.0	28.0	1220683.0	1220710.0	0.036	56.0	1654240109.0	LR594042	1867673.0	1335	Streptococcus equinus strain NCTC8133 genome assembly, chromosome: 1
1_14	GTTACTTAAATCTTGAGAGTACAAAAACCTCAAATCGTCATTTTTAGCTCTTGTACCCTACAAGAATTATAATTTGATTAAACAAAAAAGTCAATCTTTGTCCTTTAAAAAACTGATTTCAAGCGGGTCGACCAAAGGGATGGGATAACTTAACTTCTTATCATACTGATATAAGCTATTAAGTATTTTAATAGCAACCATATCTGAAATTCCTAAACTCACATACGTGATTTGATCGCTAAATAGATAACTTGCATTCTTCTGTAAAAGAATTAAAAATTCTTTTTTTGTTGGTACATTGTTGGATGGATATCTTCCAACAAATCTTTCATACATAAAATCAAGATCATATAAGGATTCAATATAATCCGAAACAATGGTAATATTTTCTATTGTTTCTTTTGTAACATACAAATAACTTTCATTCGAAGGAAAAATAGTACAGTAAAAATTTGGAAACTCACTTGTTATCTGAGTAATAGATTCACAAATTCTTATAAATGAAGAATAATCAAGATAGTCATCCATATTCTTGAAAACCAATAAAATGTTACCAGTATCATTTTTTAGTTTTTCTTTTATCATTTTAAGTAAAAACATTACTTTAGTTTCATTATTAACAAATTCAAAAGCAATATTTTTGTCTTGATATTTAAAATATGGTTGAAAATACTTACTCAATAAGTGTTCAGCCGTAACCATACAACTCTCTGTATGATAAGTTACATCTTTAATCGATAAGTCTAGAGCTTGATTAACAGTCAAAGAAACTTTTTCTAATTTATCATTGATTTCATCGATTTCTTCCATAACATCAACTGTATCTAGATTTATTTTCATAAAATCAAAGGCGACTGTACCTTTTTTATAAGACATCTGTTCAAGTAAATCTTTAATATCAGAAATTGAAATAATACTAAAATCATTTCTTTTTAAACTTTTTCCTTCACACAAGATTTCTGGTTCTTCTTGGTTAAACAACGATAAATCTTCTTCTGAATATTTTTTGCCGTCAAAATACCATATAAATAATTGCCACATATAATATTTTAATTGCTGATTTTGACCAATAATTTGTGTAAATTGTCCAAAATGAATATCAAGATTATCTTTAAAAGGATGCGTAAAATGTAATCTCATATAACCACCAATTTATTATCACTAACAACTTCTTCTTGTTTCGTTTTACCTCCAACAATCAAAGTCATTTCCGAAAACTGTTTTTCAGTTACAGCCAAAAGTCGCACATTACCTGCTGGTAAATTACTTTGTTGCAATCTTTTATAAAACTTATTAGCAAAACTCCGATTTGGGCATGTACGATAATAAACAGAAAACTGCAACATTTCAAAACCATTAGCAATTAACTCTTTTCTAAAATTTCGATAAGTTCTTTTTTCTTGTGCAGTTTCCATCGGTAAATCAAAAAAACATAATAATCTCATTGCAGCATACCTCATCTTAAGACTCCAATTCTAGACTAGAAACCACCGGACAGAAAAACTTACTAGAATCTTTTTTGTCAATACATTTTATAAAACCTTGAACATATTTATCCATAGCTCCAGTCACCGTACAATTCTCATTACCATACTTAATCTTAGCATTTAATAAATTTGTTAAAGCCAAGCGATATTCATATTTTAAATATTCTTTATCTCGCAAATTTTGATAAACCCAAACATCAACGATTTGTCTAAATGGCTCCATTAAATCATCTACTAAGTTAAATTGATTATATTCATTTTTATGAAAGATACCAACTAAAGGATTTAGACCGTATCCCTCAACAATCCTAGCCATCTGTGCTCTTAAAATTGCATATCCATAATTTAGTCCAGCATTAATCACATCAGCTTCCTGCTGTGTCACGCGCGTAAACTTTTTACCAAAAAGCTCATTAAAATAAACTTTAGCCGCATGTCCTTCACGATTAGTCTTATCCCCTAGCTCAATGTGATCTTTATAGTC	gi|1654240109|emb|LR594042.1|	100.0	28.0	0.0	0.0	1.0	28.0	1220815.0	1220842.0	0.036	56.0	1654240109.0	LR594042	1867673.0	1335	Streptococcus equinus strain NCTC8133 genome assembly, chromosome: 1
1_14	GTTACTTAAATCTTGAGAGTACAAAAACCTCAAATCGTCATTTTTAGCTCTTGTACCCTACAAGAATTATAATTTGATTAAACAAAAAAGTCAATCTTTGTCCTTTAAAAAACTGATTTCAAGCGGGTCGACCAAAGGGATGGGATAACTTAACTTCTTATCATACTGATATAAGCTATTAAGTATTTTAATAGCAACCATATCTGAAATTCCTAAACTCACATACGTGATTTGATCGCTAAATAGATAACTTGCATTCTTCTGTAAAAGAATTAAAAATTCTTTTTTTGTTGGTACATTGTTGGATGGATATCTTCCAACAAATCTTTCATACATAAAATCAAGATCATATAAGGATTCAATATAATCCGAAACAATGGTAATATTTTCTATTGTTTCTTTTGTAACATACAAATAACTTTCATTCGAAGGAAAAATAGTACAGTAAAAATTTGGAAACTCACTTGTTATCTGAGTAATAGATTCACAAATTCTTATAAATGAAGAATAATCAAGATAGTCATCCATATTCTTGAAAACCAATAAAATGTTACCAGTATCATTTTTTAGTTTTTCTTTTATCATTTTAAGTAAAAACATTACTTTAGTTTCATTATTAACAAATTCAAAAGCAATATTTTTGTCTTGATATTTAAAATATGGTTGAAAATACTTACTCAATAAGTGTTCAGCCGTAACCATACAACTCTCTGTATGATAAGTTACATCTTTAATCGATAAGTCTAGAGCTTGATTAACAGTCAAAGAAACTTTTTCTAATTTATCATTGATTTCATCGATTTCTTCCATAACATCAACTGTATCTAGATTTATTTTCATAAAATCAAAGGCGACTGTACCTTTTTTATAAGACATCTGTTCAAGTAAATCTTTAATATCAGAAATTGAAATAATACTAAAATCATTTCTTTTTAAACTTTTTCCTTCACACAAGATTTCTGGTTCTTCTTGGTTAAACAACGATAAATCTTCTTCTGAATATTTTTTGCCGTCAAAATACCATATAAATAATTGCCACATATAATATTTTAATTGCTGATTTTGACCAATAATTTGTGTAAATTGTCCAAAATGAATATCAAGATTATCTTTAAAAGGATGCGTAAAATGTAATCTCATATAACCACCAATTTATTATCACTAACAACTTCTTCTTGTTTCGTTTTACCTCCAACAATCAAAGTCATTTCCGAAAACTGTTTTTCAGTTACAGCCAAAAGTCGCACATTACCTGCTGGTAAATTACTTTGTTGCAATCTTTTATAAAACTTATTAGCAAAACTCCGATTTGGGCATGTACGATAATAAACAGAAAACTGCAACATTTCAAAACCATTAGCAATTAACTCTTTTCTAAAATTTCGATAAGTTCTTTTTTCTTGTGCAGTTTCCATCGGTAAATCAAAAAAACATAATAATCTCATTGCAGCATACCTCATCTTAAGACTCCAATTCTAGACTAGAAACCACCGGACAGAAAAACTTACTAGAATCTTTTTTGTCAATACATTTTATAAAACCTTGAACATATTTATCCATAGCTCCAGTCACCGTACAATTCTCATTACCATACTTAATCTTAGCATTTAATAAATTTGTTAAAGCCAAGCGATATTCATATTTTAAATATTCTTTATCTCGCAAATTTTGATAAACCCAAACATCAACGATTTGTCTAAATGGCTCCATTAAATCATCTACTAAGTTAAATTGATTATATTCATTTTTATGAAAGATACCAACTAAAGGATTTAGACCGTATCCCTCAACAATCCTAGCCATCTGTGCTCTTAAAATTGCATATCCATAATTTAGTCCAGCATTAATCACATCAGCTTCCTGCTGTGTCACGCGCGTAAACTTTTTACCAAAAAGCTCATTAAAATAAACTTTAGCCGCATGTCCTTCACGATTAGTCTTATCCCCTAGCTCAATGTGATCTTTATAGTC	gi|1654240109|emb|LR594042.1|	100.0	28.0	0.0	0.0	1.0	28.0	1220881.0	1220908.0	0.036	56.0	1654240109.0	LR594042	1867673.0	1335	Streptococcus equinus strain NCTC8133 genome assembly, chromosome: 1
1_14	GTTACTTAAATCTTGAGAGTACAAAAACCTCAAATCGTCATTTTTAGCTCTTGTACCCTACAAGAATTATAATTTGATTAAACAAAAAAGTCAATCTTTGTCCTTTAAAAAACTGATTTCAAGCGGGTCGACCAAAGGGATGGGATAACTTAACTTCTTATCATACTGATATAAGCTATTAAGTATTTTAATAGCAACCATATCTGAAATTCCTAAACTCACATACGTGATTTGATCGCTAAATAGATAACTTGCATTCTTCTGTAAAAGAATTAAAAATTCTTTTTTTGTTGGTACATTGTTGGATGGATATCTTCCAACAAATCTTTCATACATAAAATCAAGATCATATAAGGATTCAATATAATCCGAAACAATGGTAATATTTTCTATTGTTTCTTTTGTAACATACAAATAACTTTCATTCGAAGGAAAAATAGTACAGTAAAAATTTGGAAACTCACTTGTTATCTGAGTAATAGATTCACAAATTCTTATAAATGAAGAATAATCAAGATAGTCATCCATATTCTTGAAAACCAATAAAATGTTACCAGTATCATTTTTTAGTTTTTCTTTTATCATTTTAAGTAAAAACATTACTTTAGTTTCATTATTAACAAATTCAAAAGCAATATTTTTGTCTTGATATTTAAAATATGGTTGAAAATACTTACTCAATAAGTGTTCAGCCGTAACCATACAACTCTCTGTATGATAAGTTACATCTTTAATCGATAAGTCTAGAGCTTGATTAACAGTCAAAGAAACTTTTTCTAATTTATCATTGATTTCATCGATTTCTTCCATAACATCAACTGTATCTAGATTTATTTTCATAAAATCAAAGGCGACTGTACCTTTTTTATAAGACATCTGTTCAAGTAAATCTTTAATATCAGAAATTGAAATAATACTAAAATCATTTCTTTTTAAACTTTTTCCTTCACACAAGATTTCTGGTTCTTCTTGGTTAAACAACGATAAATCTTCTTCTGAATATTTTTTGCCGTCAAAATACCATATAAATAATTGCCACATATAATATTTTAATTGCTGATTTTGACCAATAATTTGTGTAAATTGTCCAAAATGAATATCAAGATTATCTTTAAAAGGATGCGTAAAATGTAATCTCATATAACCACCAATTTATTATCACTAACAACTTCTTCTTGTTTCGTTTTACCTCCAACAATCAAAGTCATTTCCGAAAACTGTTTTTCAGTTACAGCCAAAAGTCGCACATTACCTGCTGGTAAATTACTTTGTTGCAATCTTTTATAAAACTTATTAGCAAAACTCCGATTTGGGCATGTACGATAATAAACAGAAAACTGCAACATTTCAAAACCATTAGCAATTAACTCTTTTCTAAAATTTCGATAAGTTCTTTTTTCTTGTGCAGTTTCCATCGGTAAATCAAAAAAACATAATAATCTCATTGCAGCATACCTCATCTTAAGACTCCAATTCTAGACTAGAAACCACCGGACAGAAAAACTTACTAGAATCTTTTTTGTCAATACATTTTATAAAACCTTGAACATATTTATCCATAGCTCCAGTCACCGTACAATTCTCATTACCATACTTAATCTTAGCATTTAATAAATTTGTTAAAGCCAAGCGATATTCATATTTTAAATATTCTTTATCTCGCAAATTTTGATAAACCCAAACATCAACGATTTGTCTAAATGGCTCCATTAAATCATCTACTAAGTTAAATTGATTATATTCATTTTTATGAAAGATACCAACTAAAGGATTTAGACCGTATCCCTCAACAATCCTAGCCATCTGTGCTCTTAAAATTGCATATCCATAATTTAGTCCAGCATTAATCACATCAGCTTCCTGCTGTGTCACGCGCGTAAACTTTTTACCAAAAAGCTCATTAAAATAAACTTTAGCCGCATGTCCTTCACGATTAGTCTTATCCCCTAGCTCAATGTGATCTTTATAGTC	gi|1654240109|emb|LR594042.1|	100.0	28.0	0.0	0.0	1.0	28.0	1221013.0	1221040.0	0.036	56.0	1654240109.0	LR594042	1867673.0	1335	Streptococcus equinus strain NCTC8133 genome assembly, chromosome: 1
1_14	GTTACTTAAATCTTGAGAGTACAAAAACCTCAAATCGTCATTTTTAGCTCTTGTACCCTACAAGAATTATAATTTGATTAAACAAAAAAGTCAATCTTTGTCCTTTAAAAAACTGATTTCAAGCGGGTCGACCAAAGGGATGGGATAACTTAACTTCTTATCATACTGATATAAGCTATTAAGTATTTTAATAGCAACCATATCTGAAATTCCTAAACTCACATACGTGATTTGATCGCTAAATAGATAACTTGCATTCTTCTGTAAAAGAATTAAAAATTCTTTTTTTGTTGGTACATTGTTGGATGGATATCTTCCAACAAATCTTTCATACATAAAATCAAGATCATATAAGGATTCAATATAATCCGAAACAATGGTAATATTTTCTATTGTTTCTTTTGTAACATACAAATAACTTTCATTCGAAGGAAAAATAGTACAGTAAAAATTTGGAAACTCACTTGTTATCTGAGTAATAGATTCACAAATTCTTATAAATGAAGAATAATCAAGATAGTCATCCATATTCTTGAAAACCAATAAAATGTTACCAGTATCATTTTTTAGTTTTTCTTTTATCATTTTAAGTAAAAACATTACTTTAGTTTCATTATTAACAAATTCAAAAGCAATATTTTTGTCTTGATATTTAAAATATGGTTGAAAATACTTACTCAATAAGTGTTCAGCCGTAACCATACAACTCTCTGTATGATAAGTTACATCTTTAATCGATAAGTCTAGAGCTTGATTAACAGTCAAAGAAACTTTTTCTAATTTATCATTGATTTCATCGATTTCTTCCATAACATCAACTGTATCTAGATTTATTTTCATAAAATCAAAGGCGACTGTACCTTTTTTATAAGACATCTGTTCAAGTAAATCTTTAATATCAGAAATTGAAATAATACTAAAATCATTTCTTTTTAAACTTTTTCCTTCACACAAGATTTCTGGTTCTTCTTGGTTAAACAACGATAAATCTTCTTCTGAATATTTTTTGCCGTCAAAATACCATATAAATAATTGCCACATATAATATTTTAATTGCTGATTTTGACCAATAATTTGTGTAAATTGTCCAAAATGAATATCAAGATTATCTTTAAAAGGATGCGTAAAATGTAATCTCATATAACCACCAATTTATTATCACTAACAACTTCTTCTTGTTTCGTTTTACCTCCAACAATCAAAGTCATTTCCGAAAACTGTTTTTCAGTTACAGCCAAAAGTCGCACATTACCTGCTGGTAAATTACTTTGTTGCAATCTTTTATAAAACTTATTAGCAAAACTCCGATTTGGGCATGTACGATAATAAACAGAAAACTGCAACATTTCAAAACCATTAGCAATTAACTCTTTTCTAAAATTTCGATAAGTTCTTTTTTCTTGTGCAGTTTCCATCGGTAAATCAAAAAAACATAATAATCTCATTGCAGCATACCTCATCTTAAGACTCCAATTCTAGACTAGAAACCACCGGACAGAAAAACTTACTAGAATCTTTTTTGTCAATACATTTTATAAAACCTTGAACATATTTATCCATAGCTCCAGTCACCGTACAATTCTCATTACCATACTTAATCTTAGCATTTAATAAATTTGTTAAAGCCAAGCGATATTCATATTTTAAATATTCTTTATCTCGCAAATTTTGATAAACCCAAACATCAACGATTTGTCTAAATGGCTCCATTAAATCATCTACTAAGTTAAATTGATTATATTCATTTTTATGAAAGATACCAACTAAAGGATTTAGACCGTATCCCTCAACAATCCTAGCCATCTGTGCTCTTAAAATTGCATATCCATAATTTAGTCCAGCATTAATCACATCAGCTTCCTGCTGTGTCACGCGCGTAAACTTTTTACCAAAAAGCTCATTAAAATAAACTTTAGCCGCATGTCCTTCACGATTAGTCTTATCCCCTAGCTCAATGTGATCTTTATAGTC	gi|1654240109|emb|LR594042.1|	100.0	28.0	0.0	0.0	1.0	28.0	1221079.0	1221106.0	0.036	56.0	1654240109.0	LR594042	1867673.0	1335	Streptococcus equinus strain NCTC8133 genome assembly, chromosome: 1
1_14	GTTACTTAAATCTTGAGAGTACAAAAACCTCAAATCGTCATTTTTAGCTCTTGTACCCTACAAGAATTATAATTTGATTAAACAAAAAAGTCAATCTTTGTCCTTTAAAAAACTGATTTCAAGCGGGTCGACCAAAGGGATGGGATAACTTAACTTCTTATCATACTGATATAAGCTATTAAGTATTTTAATAGCAACCATATCTGAAATTCCTAAACTCACATACGTGATTTGATCGCTAAATAGATAACTTGCATTCTTCTGTAAAAGAATTAAAAATTCTTTTTTTGTTGGTACATTGTTGGATGGATATCTTCCAACAAATCTTTCATACATAAAATCAAGATCATATAAGGATTCAATATAATCCGAAACAATGGTAATATTTTCTATTGTTTCTTTTGTAACATACAAATAACTTTCATTCGAAGGAAAAATAGTACAGTAAAAATTTGGAAACTCACTTGTTATCTGAGTAATAGATTCACAAATTCTTATAAATGAAGAATAATCAAGATAGTCATCCATATTCTTGAAAACCAATAAAATGTTACCAGTATCATTTTTTAGTTTTTCTTTTATCATTTTAAGTAAAAACATTACTTTAGTTTCATTATTAACAAATTCAAAAGCAATATTTTTGTCTTGATATTTAAAATATGGTTGAAAATACTTACTCAATAAGTGTTCAGCCGTAACCATACAACTCTCTGTATGATAAGTTACATCTTTAATCGATAAGTCTAGAGCTTGATTAACAGTCAAAGAAACTTTTTCTAATTTATCATTGATTTCATCGATTTCTTCCATAACATCAACTGTATCTAGATTTATTTTCATAAAATCAAAGGCGACTGTACCTTTTTTATAAGACATCTGTTCAAGTAAATCTTTAATATCAGAAATTGAAATAATACTAAAATCATTTCTTTTTAAACTTTTTCCTTCACACAAGATTTCTGGTTCTTCTTGGTTAAACAACGATAAATCTTCTTCTGAATATTTTTTGCCGTCAAAATACCATATAAATAATTGCCACATATAATATTTTAATTGCTGATTTTGACCAATAATTTGTGTAAATTGTCCAAAATGAATATCAAGATTATCTTTAAAAGGATGCGTAAAATGTAATCTCATATAACCACCAATTTATTATCACTAACAACTTCTTCTTGTTTCGTTTTACCTCCAACAATCAAAGTCATTTCCGAAAACTGTTTTTCAGTTACAGCCAAAAGTCGCACATTACCTGCTGGTAAATTACTTTGTTGCAATCTTTTATAAAACTTATTAGCAAAACTCCGATTTGGGCATGTACGATAATAAACAGAAAACTGCAACATTTCAAAACCATTAGCAATTAACTCTTTTCTAAAATTTCGATAAGTTCTTTTTTCTTGTGCAGTTTCCATCGGTAAATCAAAAAAACATAATAATCTCATTGCAGCATACCTCATCTTAAGACTCCAATTCTAGACTAGAAACCACCGGACAGAAAAACTTACTAGAATCTTTTTTGTCAATACATTTTATAAAACCTTGAACATATTTATCCATAGCTCCAGTCACCGTACAATTCTCATTACCATACTTAATCTTAGCATTTAATAAATTTGTTAAAGCCAAGCGATATTCATATTTTAAATATTCTTTATCTCGCAAATTTTGATAAACCCAAACATCAACGATTTGTCTAAATGGCTCCATTAAATCATCTACTAAGTTAAATTGATTATATTCATTTTTATGAAAGATACCAACTAAAGGATTTAGACCGTATCCCTCAACAATCCTAGCCATCTGTGCTCTTAAAATTGCATATCCATAATTTAGTCCAGCATTAATCACATCAGCTTCCTGCTGTGTCACGCGCGTAAACTTTTTACCAAAAAGCTCATTAAAATAAACTTTAGCCGCATGTCCTTCACGATTAGTCTTATCCCCTAGCTCAATGTGATCTTTATAGTC	gi|1654240109|emb|LR594042.1|	100.0	28.0	0.0	0.0	1.0	28.0	1221145.0	1221172.0	0.036	56.0	1654240109.0	LR594042	1867673.0	1335	Streptococcus equinus strain NCTC8133 genome assembly, chromosome: 1
1_14	GTTACTTAAATCTTGAGAGTACAAAAACCTCAAATCGTCATTTTTAGCTCTTGTACCCTACAAGAATTATAATTTGATTAAACAAAAAAGTCAATCTTTGTCCTTTAAAAAACTGATTTCAAGCGGGTCGACCAAAGGGATGGGATAACTTAACTTCTTATCATACTGATATAAGCTATTAAGTATTTTAATAGCAACCATATCTGAAATTCCTAAACTCACATACGTGATTTGATCGCTAAATAGATAACTTGCATTCTTCTGTAAAAGAATTAAAAATTCTTTTTTTGTTGGTACATTGTTGGATGGATATCTTCCAACAAATCTTTCATACATAAAATCAAGATCATATAAGGATTCAATATAATCCGAAACAATGGTAATATTTTCTATTGTTTCTTTTGTAACATACAAATAACTTTCATTCGAAGGAAAAATAGTACAGTAAAAATTTGGAAACTCACTTGTTATCTGAGTAATAGATTCACAAATTCTTATAAATGAAGAATAATCAAGATAGTCATCCATATTCTTGAAAACCAATAAAATGTTACCAGTATCATTTTTTAGTTTTTCTTTTATCATTTTAAGTAAAAACATTACTTTAGTTTCATTATTAACAAATTCAAAAGCAATATTTTTGTCTTGATATTTAAAATATGGTTGAAAATACTTACTCAATAAGTGTTCAGCCGTAACCATACAACTCTCTGTATGATAAGTTACATCTTTAATCGATAAGTCTAGAGCTTGATTAACAGTCAAAGAAACTTTTTCTAATTTATCATTGATTTCATCGATTTCTTCCATAACATCAACTGTATCTAGATTTATTTTCATAAAATCAAAGGCGACTGTACCTTTTTTATAAGACATCTGTTCAAGTAAATCTTTAATATCAGAAATTGAAATAATACTAAAATCATTTCTTTTTAAACTTTTTCCTTCACACAAGATTTCTGGTTCTTCTTGGTTAAACAACGATAAATCTTCTTCTGAATATTTTTTGCCGTCAAAATACCATATAAATAATTGCCACATATAATATTTTAATTGCTGATTTTGACCAATAATTTGTGTAAATTGTCCAAAATGAATATCAAGATTATCTTTAAAAGGATGCGTAAAATGTAATCTCATATAACCACCAATTTATTATCACTAACAACTTCTTCTTGTTTCGTTTTACCTCCAACAATCAAAGTCATTTCCGAAAACTGTTTTTCAGTTACAGCCAAAAGTCGCACATTACCTGCTGGTAAATTACTTTGTTGCAATCTTTTATAAAACTTATTAGCAAAACTCCGATTTGGGCATGTACGATAATAAACAGAAAACTGCAACATTTCAAAACCATTAGCAATTAACTCTTTTCTAAAATTTCGATAAGTTCTTTTTTCTTGTGCAGTTTCCATCGGTAAATCAAAAAAACATAATAATCTCATTGCAGCATACCTCATCTTAAGACTCCAATTCTAGACTAGAAACCACCGGACAGAAAAACTTACTAGAATCTTTTTTGTCAATACATTTTATAAAACCTTGAACATATTTATCCATAGCTCCAGTCACCGTACAATTCTCATTACCATACTTAATCTTAGCATTTAATAAATTTGTTAAAGCCAAGCGATATTCATATTTTAAATATTCTTTATCTCGCAAATTTTGATAAACCCAAACATCAACGATTTGTCTAAATGGCTCCATTAAATCATCTACTAAGTTAAATTGATTATATTCATTTTTATGAAAGATACCAACTAAAGGATTTAGACCGTATCCCTCAACAATCCTAGCCATCTGTGCTCTTAAAATTGCATATCCATAATTTAGTCCAGCATTAATCACATCAGCTTCCTGCTGTGTCACGCGCGTAAACTTTTTACCAAAAAGCTCATTAAAATAAACTTTAGCCGCATGTCCTTCACGATTAGTCTTATCCCCTAGCTCAATGTGATCTTTATAGTC	gi|1654240109|emb|LR594042.1|	100.0	28.0	0.0	0.0	1.0	28.0	1221211.0	1221238.0	0.036	56.0	1654240109.0	LR594042	1867673.0	1335	Streptococcus equinus strain NCTC8133 genome assembly, chromosome: 1
1_14	GTTACTTAAATCTTGAGAGTACAAAAACCTCAAATCGTCATTTTTAGCTCTTGTACCCTACAAGAATTATAATTTGATTAAACAAAAAAGTCAATCTTTGTCCTTTAAAAAACTGATTTCAAGCGGGTCGACCAAAGGGATGGGATAACTTAACTTCTTATCATACTGATATAAGCTATTAAGTATTTTAATAGCAACCATATCTGAAATTCCTAAACTCACATACGTGATTTGATCGCTAAATAGATAACTTGCATTCTTCTGTAAAAGAATTAAAAATTCTTTTTTTGTTGGTACATTGTTGGATGGATATCTTCCAACAAATCTTTCATACATAAAATCAAGATCATATAAGGATTCAATATAATCCGAAACAATGGTAATATTTTCTATTGTTTCTTTTGTAACATACAAATAACTTTCATTCGAAGGAAAAATAGTACAGTAAAAATTTGGAAACTCACTTGTTATCTGAGTAATAGATTCACAAATTCTTATAAATGAAGAATAATCAAGATAGTCATCCATATTCTTGAAAACCAATAAAATGTTACCAGTATCATTTTTTAGTTTTTCTTTTATCATTTTAAGTAAAAACATTACTTTAGTTTCATTATTAACAAATTCAAAAGCAATATTTTTGTCTTGATATTTAAAATATGGTTGAAAATACTTACTCAATAAGTGTTCAGCCGTAACCATACAACTCTCTGTATGATAAGTTACATCTTTAATCGATAAGTCTAGAGCTTGATTAACAGTCAAAGAAACTTTTTCTAATTTATCATTGATTTCATCGATTTCTTCCATAACATCAACTGTATCTAGATTTATTTTCATAAAATCAAAGGCGACTGTACCTTTTTTATAAGACATCTGTTCAAGTAAATCTTTAATATCAGAAATTGAAATAATACTAAAATCATTTCTTTTTAAACTTTTTCCTTCACACAAGATTTCTGGTTCTTCTTGGTTAAACAACGATAAATCTTCTTCTGAATATTTTTTGCCGTCAAAATACCATATAAATAATTGCCACATATAATATTTTAATTGCTGATTTTGACCAATAATTTGTGTAAATTGTCCAAAATGAATATCAAGATTATCTTTAAAAGGATGCGTAAAATGTAATCTCATATAACCACCAATTTATTATCACTAACAACTTCTTCTTGTTTCGTTTTACCTCCAACAATCAAAGTCATTTCCGAAAACTGTTTTTCAGTTACAGCCAAAAGTCGCACATTACCTGCTGGTAAATTACTTTGTTGCAATCTTTTATAAAACTTATTAGCAAAACTCCGATTTGGGCATGTACGATAATAAACAGAAAACTGCAACATTTCAAAACCATTAGCAATTAACTCTTTTCTAAAATTTCGATAAGTTCTTTTTTCTTGTGCAGTTTCCATCGGTAAATCAAAAAAACATAATAATCTCATTGCAGCATACCTCATCTTAAGACTCCAATTCTAGACTAGAAACCACCGGACAGAAAAACTTACTAGAATCTTTTTTGTCAATACATTTTATAAAACCTTGAACATATTTATCCATAGCTCCAGTCACCGTACAATTCTCATTACCATACTTAATCTTAGCATTTAATAAATTTGTTAAAGCCAAGCGATATTCATATTTTAAATATTCTTTATCTCGCAAATTTTGATAAACCCAAACATCAACGATTTGTCTAAATGGCTCCATTAAATCATCTACTAAGTTAAATTGATTATATTCATTTTTATGAAAGATACCAACTAAAGGATTTAGACCGTATCCCTCAACAATCCTAGCCATCTGTGCTCTTAAAATTGCATATCCATAATTTAGTCCAGCATTAATCACATCAGCTTCCTGCTGTGTCACGCGCGTAAACTTTTTACCAAAAAGCTCATTAAAATAAACTTTAGCCGCATGTCCTTCACGATTAGTCTTATCCCCTAGCTCAATGTGATCTTTATAGTC	gi|1654240109|emb|LR594042.1|	100.0	28.0	0.0	0.0	1.0	28.0	1221277.0	1221304.0	0.036	56.0	1654240109.0	LR594042	1867673.0	1335	Streptococcus equinus strain NCTC8133 genome assembly, chromosome: 1
1_14	GTTACTTAAATCTTGAGAGTACAAAAACCTCAAATCGTCATTTTTAGCTCTTGTACCCTACAAGAATTATAATTTGATTAAACAAAAAAGTCAATCTTTGTCCTTTAAAAAACTGATTTCAAGCGGGTCGACCAAAGGGATGGGATAACTTAACTTCTTATCATACTGATATAAGCTATTAAGTATTTTAATAGCAACCATATCTGAAATTCCTAAACTCACATACGTGATTTGATCGCTAAATAGATAACTTGCATTCTTCTGTAAAAGAATTAAAAATTCTTTTTTTGTTGGTACATTGTTGGATGGATATCTTCCAACAAATCTTTCATACATAAAATCAAGATCATATAAGGATTCAATATAATCCGAAACAATGGTAATATTTTCTATTGTTTCTTTTGTAACATACAAATAACTTTCATTCGAAGGAAAAATAGTACAGTAAAAATTTGGAAACTCACTTGTTATCTGAGTAATAGATTCACAAATTCTTATAAATGAAGAATAATCAAGATAGTCATCCATATTCTTGAAAACCAATAAAATGTTACCAGTATCATTTTTTAGTTTTTCTTTTATCATTTTAAGTAAAAACATTACTTTAGTTTCATTATTAACAAATTCAAAAGCAATATTTTTGTCTTGATATTTAAAATATGGTTGAAAATACTTACTCAATAAGTGTTCAGCCGTAACCATACAACTCTCTGTATGATAAGTTACATCTTTAATCGATAAGTCTAGAGCTTGATTAACAGTCAAAGAAACTTTTTCTAATTTATCATTGATTTCATCGATTTCTTCCATAACATCAACTGTATCTAGATTTATTTTCATAAAATCAAAGGCGACTGTACCTTTTTTATAAGACATCTGTTCAAGTAAATCTTTAATATCAGAAATTGAAATAATACTAAAATCATTTCTTTTTAAACTTTTTCCTTCACACAAGATTTCTGGTTCTTCTTGGTTAAACAACGATAAATCTTCTTCTGAATATTTTTTGCCGTCAAAATACCATATAAATAATTGCCACATATAATATTTTAATTGCTGATTTTGACCAATAATTTGTGTAAATTGTCCAAAATGAATATCAAGATTATCTTTAAAAGGATGCGTAAAATGTAATCTCATATAACCACCAATTTATTATCACTAACAACTTCTTCTTGTTTCGTTTTACCTCCAACAATCAAAGTCATTTCCGAAAACTGTTTTTCAGTTACAGCCAAAAGTCGCACATTACCTGCTGGTAAATTACTTTGTTGCAATCTTTTATAAAACTTATTAGCAAAACTCCGATTTGGGCATGTACGATAATAAACAGAAAACTGCAACATTTCAAAACCATTAGCAATTAACTCTTTTCTAAAATTTCGATAAGTTCTTTTTTCTTGTGCAGTTTCCATCGGTAAATCAAAAAAACATAATAATCTCATTGCAGCATACCTCATCTTAAGACTCCAATTCTAGACTAGAAACCACCGGACAGAAAAACTTACTAGAATCTTTTTTGTCAATACATTTTATAAAACCTTGAACATATTTATCCATAGCTCCAGTCACCGTACAATTCTCATTACCATACTTAATCTTAGCATTTAATAAATTTGTTAAAGCCAAGCGATATTCATATTTTAAATATTCTTTATCTCGCAAATTTTGATAAACCCAAACATCAACGATTTGTCTAAATGGCTCCATTAAATCATCTACTAAGTTAAATTGATTATATTCATTTTTATGAAAGATACCAACTAAAGGATTTAGACCGTATCCCTCAACAATCCTAGCCATCTGTGCTCTTAAAATTGCATATCCATAATTTAGTCCAGCATTAATCACATCAGCTTCCTGCTGTGTCACGCGCGTAAACTTTTTACCAAAAAGCTCATTAAAATAAACTTTAGCCGCATGTCCTTCACGATTAGTCTTATCCCCTAGCTCAATGTGATCTTTATAGTC	gi|1654240109|emb|LR594042.1|	100.0	28.0	0.0	0.0	1.0	28.0	1221343.0	1221370.0	0.036	56.0	1654240109.0	LR594042	1867673.0	1335	Streptococcus equinus strain NCTC8133 genome assembly, chromosome: 1
1_14	GTTACTTAAATCTTGAGAGTACAAAAACCTCAAATCGTCATTTTTAGCTCTTGTACCCTACAAGAATTATAATTTGATTAAACAAAAAAGTCAATCTTTGTCCTTTAAAAAACTGATTTCAAGCGGGTCGACCAAAGGGATGGGATAACTTAACTTCTTATCATACTGATATAAGCTATTAAGTATTTTAATAGCAACCATATCTGAAATTCCTAAACTCACATACGTGATTTGATCGCTAAATAGATAACTTGCATTCTTCTGTAAAAGAATTAAAAATTCTTTTTTTGTTGGTACATTGTTGGATGGATATCTTCCAACAAATCTTTCATACATAAAATCAAGATCATATAAGGATTCAATATAATCCGAAACAATGGTAATATTTTCTATTGTTTCTTTTGTAACATACAAATAACTTTCATTCGAAGGAAAAATAGTACAGTAAAAATTTGGAAACTCACTTGTTATCTGAGTAATAGATTCACAAATTCTTATAAATGAAGAATAATCAAGATAGTCATCCATATTCTTGAAAACCAATAAAATGTTACCAGTATCATTTTTTAGTTTTTCTTTTATCATTTTAAGTAAAAACATTACTTTAGTTTCATTATTAACAAATTCAAAAGCAATATTTTTGTCTTGATATTTAAAATATGGTTGAAAATACTTACTCAATAAGTGTTCAGCCGTAACCATACAACTCTCTGTATGATAAGTTACATCTTTAATCGATAAGTCTAGAGCTTGATTAACAGTCAAAGAAACTTTTTCTAATTTATCATTGATTTCATCGATTTCTTCCATAACATCAACTGTATCTAGATTTATTTTCATAAAATCAAAGGCGACTGTACCTTTTTTATAAGACATCTGTTCAAGTAAATCTTTAATATCAGAAATTGAAATAATACTAAAATCATTTCTTTTTAAACTTTTTCCTTCACACAAGATTTCTGGTTCTTCTTGGTTAAACAACGATAAATCTTCTTCTGAATATTTTTTGCCGTCAAAATACCATATAAATAATTGCCACATATAATATTTTAATTGCTGATTTTGACCAATAATTTGTGTAAATTGTCCAAAATGAATATCAAGATTATCTTTAAAAGGATGCGTAAAATGTAATCTCATATAACCACCAATTTATTATCACTAACAACTTCTTCTTGTTTCGTTTTACCTCCAACAATCAAAGTCATTTCCGAAAACTGTTTTTCAGTTACAGCCAAAAGTCGCACATTACCTGCTGGTAAATTACTTTGTTGCAATCTTTTATAAAACTTATTAGCAAAACTCCGATTTGGGCATGTACGATAATAAACAGAAAACTGCAACATTTCAAAACCATTAGCAATTAACTCTTTTCTAAAATTTCGATAAGTTCTTTTTTCTTGTGCAGTTTCCATCGGTAAATCAAAAAAACATAATAATCTCATTGCAGCATACCTCATCTTAAGACTCCAATTCTAGACTAGAAACCACCGGACAGAAAAACTTACTAGAATCTTTTTTGTCAATACATTTTATAAAACCTTGAACATATTTATCCATAGCTCCAGTCACCGTACAATTCTCATTACCATACTTAATCTTAGCATTTAATAAATTTGTTAAAGCCAAGCGATATTCATATTTTAAATATTCTTTATCTCGCAAATTTTGATAAACCCAAACATCAACGATTTGTCTAAATGGCTCCATTAAATCATCTACTAAGTTAAATTGATTATATTCATTTTTATGAAAGATACCAACTAAAGGATTTAGACCGTATCCCTCAACAATCCTAGCCATCTGTGCTCTTAAAATTGCATATCCATAATTTAGTCCAGCATTAATCACATCAGCTTCCTGCTGTGTCACGCGCGTAAACTTTTTACCAAAAAGCTCATTAAAATAAACTTTAGCCGCATGTCCTTCACGATTAGTCTTATCCCCTAGCTCAATGTGATCTTTATAGTC	gi|1654240109|emb|LR594042.1|	100.0	28.0	0.0	0.0	1.0	28.0	1221606.0	1221633.0	0.036	56.0	1654240109.0	LR594042	1867673.0	1335	Streptococcus equinus strain NCTC8133 genome assembly, chromosome: 1
1_14	GTTACTTAAATCTTGAGAGTACAAAAACCTCAAATCGTCATTTTTAGCTCTTGTACCCTACAAGAATTATAATTTGATTAAACAAAAAAGTCAATCTTTGTCCTTTAAAAAACTGATTTCAAGCGGGTCGACCAAAGGGATGGGATAACTTAACTTCTTATCATACTGATATAAGCTATTAAGTATTTTAATAGCAACCATATCTGAAATTCCTAAACTCACATACGTGATTTGATCGCTAAATAGATAACTTGCATTCTTCTGTAAAAGAATTAAAAATTCTTTTTTTGTTGGTACATTGTTGGATGGATATCTTCCAACAAATCTTTCATACATAAAATCAAGATCATATAAGGATTCAATATAATCCGAAACAATGGTAATATTTTCTATTGTTTCTTTTGTAACATACAAATAACTTTCATTCGAAGGAAAAATAGTACAGTAAAAATTTGGAAACTCACTTGTTATCTGAGTAATAGATTCACAAATTCTTATAAATGAAGAATAATCAAGATAGTCATCCATATTCTTGAAAACCAATAAAATGTTACCAGTATCATTTTTTAGTTTTTCTTTTATCATTTTAAGTAAAAACATTACTTTAGTTTCATTATTAACAAATTCAAAAGCAATATTTTTGTCTTGATATTTAAAATATGGTTGAAAATACTTACTCAATAAGTGTTCAGCCGTAACCATACAACTCTCTGTATGATAAGTTACATCTTTAATCGATAAGTCTAGAGCTTGATTAACAGTCAAAGAAACTTTTTCTAATTTATCATTGATTTCATCGATTTCTTCCATAACATCAACTGTATCTAGATTTATTTTCATAAAATCAAAGGCGACTGTACCTTTTTTATAAGACATCTGTTCAAGTAAATCTTTAATATCAGAAATTGAAATAATACTAAAATCATTTCTTTTTAAACTTTTTCCTTCACACAAGATTTCTGGTTCTTCTTGGTTAAACAACGATAAATCTTCTTCTGAATATTTTTTGCCGTCAAAATACCATATAAATAATTGCCACATATAATATTTTAATTGCTGATTTTGACCAATAATTTGTGTAAATTGTCCAAAATGAATATCAAGATTATCTTTAAAAGGATGCGTAAAATGTAATCTCATATAACCACCAATTTATTATCACTAACAACTTCTTCTTGTTTCGTTTTACCTCCAACAATCAAAGTCATTTCCGAAAACTGTTTTTCAGTTACAGCCAAAAGTCGCACATTACCTGCTGGTAAATTACTTTGTTGCAATCTTTTATAAAACTTATTAGCAAAACTCCGATTTGGGCATGTACGATAATAAACAGAAAACTGCAACATTTCAAAACCATTAGCAATTAACTCTTTTCTAAAATTTCGATAAGTTCTTTTTTCTTGTGCAGTTTCCATCGGTAAATCAAAAAAACATAATAATCTCATTGCAGCATACCTCATCTTAAGACTCCAATTCTAGACTAGAAACCACCGGACAGAAAAACTTACTAGAATCTTTTTTGTCAATACATTTTATAAAACCTTGAACATATTTATCCATAGCTCCAGTCACCGTACAATTCTCATTACCATACTTAATCTTAGCATTTAATAAATTTGTTAAAGCCAAGCGATATTCATATTTTAAATATTCTTTATCTCGCAAATTTTGATAAACCCAAACATCAACGATTTGTCTAAATGGCTCCATTAAATCATCTACTAAGTTAAATTGATTATATTCATTTTTATGAAAGATACCAACTAAAGGATTTAGACCGTATCCCTCAACAATCCTAGCCATCTGTGCTCTTAAAATTGCATATCCATAATTTAGTCCAGCATTAATCACATCAGCTTCCTGCTGTGTCACGCGCGTAAACTTTTTACCAAAAAGCTCATTAAAATAAACTTTAGCCGCATGTCCTTCACGATTAGTCTTATCCCCTAGCTCAATGTGATCTTTATAGTC	gi|1654240109|emb|LR594042.1|	100.0	28.0	0.0	0.0	1.0	28.0	1221804.0	1221831.0	0.036	56.0	1654240109.0	LR594042	1867673.0	1335	Streptococcus equinus strain NCTC8133 genome assembly, chromosome: 1
1_14	GTTACTTAAATCTTGAGAGTACAAAAACCTCAAATCGTCATTTTTAGCTCTTGTACCCTACAAGAATTATAATTTGATTAAACAAAAAAGTCAATCTTTGTCCTTTAAAAAACTGATTTCAAGCGGGTCGACCAAAGGGATGGGATAACTTAACTTCTTATCATACTGATATAAGCTATTAAGTATTTTAATAGCAACCATATCTGAAATTCCTAAACTCACATACGTGATTTGATCGCTAAATAGATAACTTGCATTCTTCTGTAAAAGAATTAAAAATTCTTTTTTTGTTGGTACATTGTTGGATGGATATCTTCCAACAAATCTTTCATACATAAAATCAAGATCATATAAGGATTCAATATAATCCGAAACAATGGTAATATTTTCTATTGTTTCTTTTGTAACATACAAATAACTTTCATTCGAAGGAAAAATAGTACAGTAAAAATTTGGAAACTCACTTGTTATCTGAGTAATAGATTCACAAATTCTTATAAATGAAGAATAATCAAGATAGTCATCCATATTCTTGAAAACCAATAAAATGTTACCAGTATCATTTTTTAGTTTTTCTTTTATCATTTTAAGTAAAAACATTACTTTAGTTTCATTATTAACAAATTCAAAAGCAATATTTTTGTCTTGATATTTAAAATATGGTTGAAAATACTTACTCAATAAGTGTTCAGCCGTAACCATACAACTCTCTGTATGATAAGTTACATCTTTAATCGATAAGTCTAGAGCTTGATTAACAGTCAAAGAAACTTTTTCTAATTTATCATTGATTTCATCGATTTCTTCCATAACATCAACTGTATCTAGATTTATTTTCATAAAATCAAAGGCGACTGTACCTTTTTTATAAGACATCTGTTCAAGTAAATCTTTAATATCAGAAATTGAAATAATACTAAAATCATTTCTTTTTAAACTTTTTCCTTCACACAAGATTTCTGGTTCTTCTTGGTTAAACAACGATAAATCTTCTTCTGAATATTTTTTGCCGTCAAAATACCATATAAATAATTGCCACATATAATATTTTAATTGCTGATTTTGACCAATAATTTGTGTAAATTGTCCAAAATGAATATCAAGATTATCTTTAAAAGGATGCGTAAAATGTAATCTCATATAACCACCAATTTATTATCACTAACAACTTCTTCTTGTTTCGTTTTACCTCCAACAATCAAAGTCATTTCCGAAAACTGTTTTTCAGTTACAGCCAAAAGTCGCACATTACCTGCTGGTAAATTACTTTGTTGCAATCTTTTATAAAACTTATTAGCAAAACTCCGATTTGGGCATGTACGATAATAAACAGAAAACTGCAACATTTCAAAACCATTAGCAATTAACTCTTTTCTAAAATTTCGATAAGTTCTTTTTTCTTGTGCAGTTTCCATCGGTAAATCAAAAAAACATAATAATCTCATTGCAGCATACCTCATCTTAAGACTCCAATTCTAGACTAGAAACCACCGGACAGAAAAACTTACTAGAATCTTTTTTGTCAATACATTTTATAAAACCTTGAACATATTTATCCATAGCTCCAGTCACCGTACAATTCTCATTACCATACTTAATCTTAGCATTTAATAAATTTGTTAAAGCCAAGCGATATTCATATTTTAAATATTCTTTATCTCGCAAATTTTGATAAACCCAAACATCAACGATTTGTCTAAATGGCTCCATTAAATCATCTACTAAGTTAAATTGATTATATTCATTTTTATGAAAGATACCAACTAAAGGATTTAGACCGTATCCCTCAACAATCCTAGCCATCTGTGCTCTTAAAATTGCATATCCATAATTTAGTCCAGCATTAATCACATCAGCTTCCTGCTGTGTCACGCGCGTAAACTTTTTACCAAAAAGCTCATTAAAATAAACTTTAGCCGCATGTCCTTCACGATTAGTCTTATCCCCTAGCTCAATGTGATCTTTATAGTC	gi|1654240109|emb|LR594042.1|	100.0	28.0	0.0	0.0	1.0	28.0	1221869.0	1221896.0	0.036	56.0	1654240109.0	LR594042	1867673.0	1335	Streptococcus equinus strain NCTC8133 genome assembly, chromosome: 1
1_14	GTTACTTAAATCTTGAGAGTACAAAAACCTCAAATCGTCATTTTTAGCTCTTGTACCCTACAAGAATTATAATTTGATTAAACAAAAAAGTCAATCTTTGTCCTTTAAAAAACTGATTTCAAGCGGGTCGACCAAAGGGATGGGATAACTTAACTTCTTATCATACTGATATAAGCTATTAAGTATTTTAATAGCAACCATATCTGAAATTCCTAAACTCACATACGTGATTTGATCGCTAAATAGATAACTTGCATTCTTCTGTAAAAGAATTAAAAATTCTTTTTTTGTTGGTACATTGTTGGATGGATATCTTCCAACAAATCTTTCATACATAAAATCAAGATCATATAAGGATTCAATATAATCCGAAACAATGGTAATATTTTCTATTGTTTCTTTTGTAACATACAAATAACTTTCATTCGAAGGAAAAATAGTACAGTAAAAATTTGGAAACTCACTTGTTATCTGAGTAATAGATTCACAAATTCTTATAAATGAAGAATAATCAAGATAGTCATCCATATTCTTGAAAACCAATAAAATGTTACCAGTATCATTTTTTAGTTTTTCTTTTATCATTTTAAGTAAAAACATTACTTTAGTTTCATTATTAACAAATTCAAAAGCAATATTTTTGTCTTGATATTTAAAATATGGTTGAAAATACTTACTCAATAAGTGTTCAGCCGTAACCATACAACTCTCTGTATGATAAGTTACATCTTTAATCGATAAGTCTAGAGCTTGATTAACAGTCAAAGAAACTTTTTCTAATTTATCATTGATTTCATCGATTTCTTCCATAACATCAACTGTATCTAGATTTATTTTCATAAAATCAAAGGCGACTGTACCTTTTTTATAAGACATCTGTTCAAGTAAATCTTTAATATCAGAAATTGAAATAATACTAAAATCATTTCTTTTTAAACTTTTTCCTTCACACAAGATTTCTGGTTCTTCTTGGTTAAACAACGATAAATCTTCTTCTGAATATTTTTTGCCGTCAAAATACCATATAAATAATTGCCACATATAATATTTTAATTGCTGATTTTGACCAATAATTTGTGTAAATTGTCCAAAATGAATATCAAGATTATCTTTAAAAGGATGCGTAAAATGTAATCTCATATAACCACCAATTTATTATCACTAACAACTTCTTCTTGTTTCGTTTTACCTCCAACAATCAAAGTCATTTCCGAAAACTGTTTTTCAGTTACAGCCAAAAGTCGCACATTACCTGCTGGTAAATTACTTTGTTGCAATCTTTTATAAAACTTATTAGCAAAACTCCGATTTGGGCATGTACGATAATAAACAGAAAACTGCAACATTTCAAAACCATTAGCAATTAACTCTTTTCTAAAATTTCGATAAGTTCTTTTTTCTTGTGCAGTTTCCATCGGTAAATCAAAAAAACATAATAATCTCATTGCAGCATACCTCATCTTAAGACTCCAATTCTAGACTAGAAACCACCGGACAGAAAAACTTACTAGAATCTTTTTTGTCAATACATTTTATAAAACCTTGAACATATTTATCCATAGCTCCAGTCACCGTACAATTCTCATTACCATACTTAATCTTAGCATTTAATAAATTTGTTAAAGCCAAGCGATATTCATATTTTAAATATTCTTTATCTCGCAAATTTTGATAAACCCAAACATCAACGATTTGTCTAAATGGCTCCATTAAATCATCTACTAAGTTAAATTGATTATATTCATTTTTATGAAAGATACCAACTAAAGGATTTAGACCGTATCCCTCAACAATCCTAGCCATCTGTGCTCTTAAAATTGCATATCCATAATTTAGTCCAGCATTAATCACATCAGCTTCCTGCTGTGTCACGCGCGTAAACTTTTTACCAAAAAGCTCATTAAAATAAACTTTAGCCGCATGTCCTTCACGATTAGTCTTATCCCCTAGCTCAATGTGATCTTTATAGTC	gi|1654240109|emb|LR594042.1|	100.0	28.0	0.0	0.0	1.0	28.0	1222001.0	1222028.0	0.036	56.0	1654240109.0	LR594042	1867673.0	1335	Streptococcus equinus strain NCTC8133 genome assembly, chromosome: 1
1_14	GTTACTTAAATCTTGAGAGTACAAAAACCTCAAATCGTCATTTTTAGCTCTTGTACCCTACAAGAATTATAATTTGATTAAACAAAAAAGTCAATCTTTGTCCTTTAAAAAACTGATTTCAAGCGGGTCGACCAAAGGGATGGGATAACTTAACTTCTTATCATACTGATATAAGCTATTAAGTATTTTAATAGCAACCATATCTGAAATTCCTAAACTCACATACGTGATTTGATCGCTAAATAGATAACTTGCATTCTTCTGTAAAAGAATTAAAAATTCTTTTTTTGTTGGTACATTGTTGGATGGATATCTTCCAACAAATCTTTCATACATAAAATCAAGATCATATAAGGATTCAATATAATCCGAAACAATGGTAATATTTTCTATTGTTTCTTTTGTAACATACAAATAACTTTCATTCGAAGGAAAAATAGTACAGTAAAAATTTGGAAACTCACTTGTTATCTGAGTAATAGATTCACAAATTCTTATAAATGAAGAATAATCAAGATAGTCATCCATATTCTTGAAAACCAATAAAATGTTACCAGTATCATTTTTTAGTTTTTCTTTTATCATTTTAAGTAAAAACATTACTTTAGTTTCATTATTAACAAATTCAAAAGCAATATTTTTGTCTTGATATTTAAAATATGGTTGAAAATACTTACTCAATAAGTGTTCAGCCGTAACCATACAACTCTCTGTATGATAAGTTACATCTTTAATCGATAAGTCTAGAGCTTGATTAACAGTCAAAGAAACTTTTTCTAATTTATCATTGATTTCATCGATTTCTTCCATAACATCAACTGTATCTAGATTTATTTTCATAAAATCAAAGGCGACTGTACCTTTTTTATAAGACATCTGTTCAAGTAAATCTTTAATATCAGAAATTGAAATAATACTAAAATCATTTCTTTTTAAACTTTTTCCTTCACACAAGATTTCTGGTTCTTCTTGGTTAAACAACGATAAATCTTCTTCTGAATATTTTTTGCCGTCAAAATACCATATAAATAATTGCCACATATAATATTTTAATTGCTGATTTTGACCAATAATTTGTGTAAATTGTCCAAAATGAATATCAAGATTATCTTTAAAAGGATGCGTAAAATGTAATCTCATATAACCACCAATTTATTATCACTAACAACTTCTTCTTGTTTCGTTTTACCTCCAACAATCAAAGTCATTTCCGAAAACTGTTTTTCAGTTACAGCCAAAAGTCGCACATTACCTGCTGGTAAATTACTTTGTTGCAATCTTTTATAAAACTTATTAGCAAAACTCCGATTTGGGCATGTACGATAATAAACAGAAAACTGCAACATTTCAAAACCATTAGCAATTAACTCTTTTCTAAAATTTCGATAAGTTCTTTTTTCTTGTGCAGTTTCCATCGGTAAATCAAAAAAACATAATAATCTCATTGCAGCATACCTCATCTTAAGACTCCAATTCTAGACTAGAAACCACCGGACAGAAAAACTTACTAGAATCTTTTTTGTCAATACATTTTATAAAACCTTGAACATATTTATCCATAGCTCCAGTCACCGTACAATTCTCATTACCATACTTAATCTTAGCATTTAATAAATTTGTTAAAGCCAAGCGATATTCATATTTTAAATATTCTTTATCTCGCAAATTTTGATAAACCCAAACATCAACGATTTGTCTAAATGGCTCCATTAAATCATCTACTAAGTTAAATTGATTATATTCATTTTTATGAAAGATACCAACTAAAGGATTTAGACCGTATCCCTCAACAATCCTAGCCATCTGTGCTCTTAAAATTGCATATCCATAATTTAGTCCAGCATTAATCACATCAGCTTCCTGCTGTGTCACGCGCGTAAACTTTTTACCAAAAAGCTCATTAAAATAAACTTTAGCCGCATGTCCTTCACGATTAGTCTTATCCCCTAGCTCAATGTGATCTTTATAGTC	gi|1654240109|emb|LR594042.1|	100.0	28.0	0.0	0.0	1.0	28.0	1222067.0	1222094.0	0.036	56.0	1654240109.0	LR594042	1867673.0	1335	Streptococcus equinus strain NCTC8133 genome assembly, chromosome: 1
1_14	GTTACTTAAATCTTGAGAGTACAAAAACCTCAAATCGTCATTTTTAGCTCTTGTACCCTACAAGAATTATAATTTGATTAAACAAAAAAGTCAATCTTTGTCCTTTAAAAAACTGATTTCAAGCGGGTCGACCAAAGGGATGGGATAACTTAACTTCTTATCATACTGATATAAGCTATTAAGTATTTTAATAGCAACCATATCTGAAATTCCTAAACTCACATACGTGATTTGATCGCTAAATAGATAACTTGCATTCTTCTGTAAAAGAATTAAAAATTCTTTTTTTGTTGGTACATTGTTGGATGGATATCTTCCAACAAATCTTTCATACATAAAATCAAGATCATATAAGGATTCAATATAATCCGAAACAATGGTAATATTTTCTATTGTTTCTTTTGTAACATACAAATAACTTTCATTCGAAGGAAAAATAGTACAGTAAAAATTTGGAAACTCACTTGTTATCTGAGTAATAGATTCACAAATTCTTATAAATGAAGAATAATCAAGATAGTCATCCATATTCTTGAAAACCAATAAAATGTTACCAGTATCATTTTTTAGTTTTTCTTTTATCATTTTAAGTAAAAACATTACTTTAGTTTCATTATTAACAAATTCAAAAGCAATATTTTTGTCTTGATATTTAAAATATGGTTGAAAATACTTACTCAATAAGTGTTCAGCCGTAACCATACAACTCTCTGTATGATAAGTTACATCTTTAATCGATAAGTCTAGAGCTTGATTAACAGTCAAAGAAACTTTTTCTAATTTATCATTGATTTCATCGATTTCTTCCATAACATCAACTGTATCTAGATTTATTTTCATAAAATCAAAGGCGACTGTACCTTTTTTATAAGACATCTGTTCAAGTAAATCTTTAATATCAGAAATTGAAATAATACTAAAATCATTTCTTTTTAAACTTTTTCCTTCACACAAGATTTCTGGTTCTTCTTGGTTAAACAACGATAAATCTTCTTCTGAATATTTTTTGCCGTCAAAATACCATATAAATAATTGCCACATATAATATTTTAATTGCTGATTTTGACCAATAATTTGTGTAAATTGTCCAAAATGAATATCAAGATTATCTTTAAAAGGATGCGTAAAATGTAATCTCATATAACCACCAATTTATTATCACTAACAACTTCTTCTTGTTTCGTTTTACCTCCAACAATCAAAGTCATTTCCGAAAACTGTTTTTCAGTTACAGCCAAAAGTCGCACATTACCTGCTGGTAAATTACTTTGTTGCAATCTTTTATAAAACTTATTAGCAAAACTCCGATTTGGGCATGTACGATAATAAACAGAAAACTGCAACATTTCAAAACCATTAGCAATTAACTCTTTTCTAAAATTTCGATAAGTTCTTTTTTCTTGTGCAGTTTCCATCGGTAAATCAAAAAAACATAATAATCTCATTGCAGCATACCTCATCTTAAGACTCCAATTCTAGACTAGAAACCACCGGACAGAAAAACTTACTAGAATCTTTTTTGTCAATACATTTTATAAAACCTTGAACATATTTATCCATAGCTCCAGTCACCGTACAATTCTCATTACCATACTTAATCTTAGCATTTAATAAATTTGTTAAAGCCAAGCGATATTCATATTTTAAATATTCTTTATCTCGCAAATTTTGATAAACCCAAACATCAACGATTTGTCTAAATGGCTCCATTAAATCATCTACTAAGTTAAATTGATTATATTCATTTTTATGAAAGATACCAACTAAAGGATTTAGACCGTATCCCTCAACAATCCTAGCCATCTGTGCTCTTAAAATTGCATATCCATAATTTAGTCCAGCATTAATCACATCAGCTTCCTGCTGTGTCACGCGCGTAAACTTTTTACCAAAAAGCTCATTAAAATAAACTTTAGCCGCATGTCCTTCACGATTAGTCTTATCCCCTAGCTCAATGTGATCTTTATAGTC	gi|1654240109|emb|LR594042.1|	100.0	28.0	0.0	0.0	1.0	28.0	1222199.0	1222226.0	0.036	56.0	1654240109.0	LR594042	1867673.0	1335	Streptococcus equinus strain NCTC8133 genome assembly, chromosome: 1
1_14	GTTACTTAAATCTTGAGAGTACAAAAACCTCAAATCGTCATTTTTAGCTCTTGTACCCTACAAGAATTATAATTTGATTAAACAAAAAAGTCAATCTTTGTCCTTTAAAAAACTGATTTCAAGCGGGTCGACCAAAGGGATGGGATAACTTAACTTCTTATCATACTGATATAAGCTATTAAGTATTTTAATAGCAACCATATCTGAAATTCCTAAACTCACATACGTGATTTGATCGCTAAATAGATAACTTGCATTCTTCTGTAAAAGAATTAAAAATTCTTTTTTTGTTGGTACATTGTTGGATGGATATCTTCCAACAAATCTTTCATACATAAAATCAAGATCATATAAGGATTCAATATAATCCGAAACAATGGTAATATTTTCTATTGTTTCTTTTGTAACATACAAATAACTTTCATTCGAAGGAAAAATAGTACAGTAAAAATTTGGAAACTCACTTGTTATCTGAGTAATAGATTCACAAATTCTTATAAATGAAGAATAATCAAGATAGTCATCCATATTCTTGAAAACCAATAAAATGTTACCAGTATCATTTTTTAGTTTTTCTTTTATCATTTTAAGTAAAAACATTACTTTAGTTTCATTATTAACAAATTCAAAAGCAATATTTTTGTCTTGATATTTAAAATATGGTTGAAAATACTTACTCAATAAGTGTTCAGCCGTAACCATACAACTCTCTGTATGATAAGTTACATCTTTAATCGATAAGTCTAGAGCTTGATTAACAGTCAAAGAAACTTTTTCTAATTTATCATTGATTTCATCGATTTCTTCCATAACATCAACTGTATCTAGATTTATTTTCATAAAATCAAAGGCGACTGTACCTTTTTTATAAGACATCTGTTCAAGTAAATCTTTAATATCAGAAATTGAAATAATACTAAAATCATTTCTTTTTAAACTTTTTCCTTCACACAAGATTTCTGGTTCTTCTTGGTTAAACAACGATAAATCTTCTTCTGAATATTTTTTGCCGTCAAAATACCATATAAATAATTGCCACATATAATATTTTAATTGCTGATTTTGACCAATAATTTGTGTAAATTGTCCAAAATGAATATCAAGATTATCTTTAAAAGGATGCGTAAAATGTAATCTCATATAACCACCAATTTATTATCACTAACAACTTCTTCTTGTTTCGTTTTACCTCCAACAATCAAAGTCATTTCCGAAAACTGTTTTTCAGTTACAGCCAAAAGTCGCACATTACCTGCTGGTAAATTACTTTGTTGCAATCTTTTATAAAACTTATTAGCAAAACTCCGATTTGGGCATGTACGATAATAAACAGAAAACTGCAACATTTCAAAACCATTAGCAATTAACTCTTTTCTAAAATTTCGATAAGTTCTTTTTTCTTGTGCAGTTTCCATCGGTAAATCAAAAAAACATAATAATCTCATTGCAGCATACCTCATCTTAAGACTCCAATTCTAGACTAGAAACCACCGGACAGAAAAACTTACTAGAATCTTTTTTGTCAATACATTTTATAAAACCTTGAACATATTTATCCATAGCTCCAGTCACCGTACAATTCTCATTACCATACTTAATCTTAGCATTTAATAAATTTGTTAAAGCCAAGCGATATTCATATTTTAAATATTCTTTATCTCGCAAATTTTGATAAACCCAAACATCAACGATTTGTCTAAATGGCTCCATTAAATCATCTACTAAGTTAAATTGATTATATTCATTTTTATGAAAGATACCAACTAAAGGATTTAGACCGTATCCCTCAACAATCCTAGCCATCTGTGCTCTTAAAATTGCATATCCATAATTTAGTCCAGCATTAATCACATCAGCTTCCTGCTGTGTCACGCGCGTAAACTTTTTACCAAAAAGCTCATTAAAATAAACTTTAGCCGCATGTCCTTCACGATTAGTCTTATCCCCTAGCTCAATGTGATCTTTATAGTC	gi|1654240109|emb|LR594042.1|	100.0	28.0	0.0	0.0	1.0	28.0	1222265.0	1222292.0	0.036	56.0	1654240109.0	LR594042	1867673.0	1335	Streptococcus equinus strain NCTC8133 genome assembly, chromosome: 1
1_14	GTTACTTAAATCTTGAGAGTACAAAAACCTCAAATCGTCATTTTTAGCTCTTGTACCCTACAAGAATTATAATTTGATTAAACAAAAAAGTCAATCTTTGTCCTTTAAAAAACTGATTTCAAGCGGGTCGACCAAAGGGATGGGATAACTTAACTTCTTATCATACTGATATAAGCTATTAAGTATTTTAATAGCAACCATATCTGAAATTCCTAAACTCACATACGTGATTTGATCGCTAAATAGATAACTTGCATTCTTCTGTAAAAGAATTAAAAATTCTTTTTTTGTTGGTACATTGTTGGATGGATATCTTCCAACAAATCTTTCATACATAAAATCAAGATCATATAAGGATTCAATATAATCCGAAACAATGGTAATATTTTCTATTGTTTCTTTTGTAACATACAAATAACTTTCATTCGAAGGAAAAATAGTACAGTAAAAATTTGGAAACTCACTTGTTATCTGAGTAATAGATTCACAAATTCTTATAAATGAAGAATAATCAAGATAGTCATCCATATTCTTGAAAACCAATAAAATGTTACCAGTATCATTTTTTAGTTTTTCTTTTATCATTTTAAGTAAAAACATTACTTTAGTTTCATTATTAACAAATTCAAAAGCAATATTTTTGTCTTGATATTTAAAATATGGTTGAAAATACTTACTCAATAAGTGTTCAGCCGTAACCATACAACTCTCTGTATGATAAGTTACATCTTTAATCGATAAGTCTAGAGCTTGATTAACAGTCAAAGAAACTTTTTCTAATTTATCATTGATTTCATCGATTTCTTCCATAACATCAACTGTATCTAGATTTATTTTCATAAAATCAAAGGCGACTGTACCTTTTTTATAAGACATCTGTTCAAGTAAATCTTTAATATCAGAAATTGAAATAATACTAAAATCATTTCTTTTTAAACTTTTTCCTTCACACAAGATTTCTGGTTCTTCTTGGTTAAACAACGATAAATCTTCTTCTGAATATTTTTTGCCGTCAAAATACCATATAAATAATTGCCACATATAATATTTTAATTGCTGATTTTGACCAATAATTTGTGTAAATTGTCCAAAATGAATATCAAGATTATCTTTAAAAGGATGCGTAAAATGTAATCTCATATAACCACCAATTTATTATCACTAACAACTTCTTCTTGTTTCGTTTTACCTCCAACAATCAAAGTCATTTCCGAAAACTGTTTTTCAGTTACAGCCAAAAGTCGCACATTACCTGCTGGTAAATTACTTTGTTGCAATCTTTTATAAAACTTATTAGCAAAACTCCGATTTGGGCATGTACGATAATAAACAGAAAACTGCAACATTTCAAAACCATTAGCAATTAACTCTTTTCTAAAATTTCGATAAGTTCTTTTTTCTTGTGCAGTTTCCATCGGTAAATCAAAAAAACATAATAATCTCATTGCAGCATACCTCATCTTAAGACTCCAATTCTAGACTAGAAACCACCGGACAGAAAAACTTACTAGAATCTTTTTTGTCAATACATTTTATAAAACCTTGAACATATTTATCCATAGCTCCAGTCACCGTACAATTCTCATTACCATACTTAATCTTAGCATTTAATAAATTTGTTAAAGCCAAGCGATATTCATATTTTAAATATTCTTTATCTCGCAAATTTTGATAAACCCAAACATCAACGATTTGTCTAAATGGCTCCATTAAATCATCTACTAAGTTAAATTGATTATATTCATTTTTATGAAAGATACCAACTAAAGGATTTAGACCGTATCCCTCAACAATCCTAGCCATCTGTGCTCTTAAAATTGCATATCCATAATTTAGTCCAGCATTAATCACATCAGCTTCCTGCTGTGTCACGCGCGTAAACTTTTTACCAAAAAGCTCATTAAAATAAACTTTAGCCGCATGTCCTTCACGATTAGTCTTATCCCCTAGCTCAATGTGATCTTTATAGTC	gi|1654240109|emb|LR594042.1|	100.0	28.0	0.0	0.0	1.0	28.0	1222331.0	1222358.0	0.036	56.0	1654240109.0	LR594042	1867673.0	1335	Streptococcus equinus strain NCTC8133 genome assembly, chromosome: 1
1_14	GTTACTTAAATCTTGAGAGTACAAAAACCTCAAATCGTCATTTTTAGCTCTTGTACCCTACAAGAATTATAATTTGATTAAACAAAAAAGTCAATCTTTGTCCTTTAAAAAACTGATTTCAAGCGGGTCGACCAAAGGGATGGGATAACTTAACTTCTTATCATACTGATATAAGCTATTAAGTATTTTAATAGCAACCATATCTGAAATTCCTAAACTCACATACGTGATTTGATCGCTAAATAGATAACTTGCATTCTTCTGTAAAAGAATTAAAAATTCTTTTTTTGTTGGTACATTGTTGGATGGATATCTTCCAACAAATCTTTCATACATAAAATCAAGATCATATAAGGATTCAATATAATCCGAAACAATGGTAATATTTTCTATTGTTTCTTTTGTAACATACAAATAACTTTCATTCGAAGGAAAAATAGTACAGTAAAAATTTGGAAACTCACTTGTTATCTGAGTAATAGATTCACAAATTCTTATAAATGAAGAATAATCAAGATAGTCATCCATATTCTTGAAAACCAATAAAATGTTACCAGTATCATTTTTTAGTTTTTCTTTTATCATTTTAAGTAAAAACATTACTTTAGTTTCATTATTAACAAATTCAAAAGCAATATTTTTGTCTTGATATTTAAAATATGGTTGAAAATACTTACTCAATAAGTGTTCAGCCGTAACCATACAACTCTCTGTATGATAAGTTACATCTTTAATCGATAAGTCTAGAGCTTGATTAACAGTCAAAGAAACTTTTTCTAATTTATCATTGATTTCATCGATTTCTTCCATAACATCAACTGTATCTAGATTTATTTTCATAAAATCAAAGGCGACTGTACCTTTTTTATAAGACATCTGTTCAAGTAAATCTTTAATATCAGAAATTGAAATAATACTAAAATCATTTCTTTTTAAACTTTTTCCTTCACACAAGATTTCTGGTTCTTCTTGGTTAAACAACGATAAATCTTCTTCTGAATATTTTTTGCCGTCAAAATACCATATAAATAATTGCCACATATAATATTTTAATTGCTGATTTTGACCAATAATTTGTGTAAATTGTCCAAAATGAATATCAAGATTATCTTTAAAAGGATGCGTAAAATGTAATCTCATATAACCACCAATTTATTATCACTAACAACTTCTTCTTGTTTCGTTTTACCTCCAACAATCAAAGTCATTTCCGAAAACTGTTTTTCAGTTACAGCCAAAAGTCGCACATTACCTGCTGGTAAATTACTTTGTTGCAATCTTTTATAAAACTTATTAGCAAAACTCCGATTTGGGCATGTACGATAATAAACAGAAAACTGCAACATTTCAAAACCATTAGCAATTAACTCTTTTCTAAAATTTCGATAAGTTCTTTTTTCTTGTGCAGTTTCCATCGGTAAATCAAAAAAACATAATAATCTCATTGCAGCATACCTCATCTTAAGACTCCAATTCTAGACTAGAAACCACCGGACAGAAAAACTTACTAGAATCTTTTTTGTCAATACATTTTATAAAACCTTGAACATATTTATCCATAGCTCCAGTCACCGTACAATTCTCATTACCATACTTAATCTTAGCATTTAATAAATTTGTTAAAGCCAAGCGATATTCATATTTTAAATATTCTTTATCTCGCAAATTTTGATAAACCCAAACATCAACGATTTGTCTAAATGGCTCCATTAAATCATCTACTAAGTTAAATTGATTATATTCATTTTTATGAAAGATACCAACTAAAGGATTTAGACCGTATCCCTCAACAATCCTAGCCATCTGTGCTCTTAAAATTGCATATCCATAATTTAGTCCAGCATTAATCACATCAGCTTCCTGCTGTGTCACGCGCGTAAACTTTTTACCAAAAAGCTCATTAAAATAAACTTTAGCCGCATGTCCTTCACGATTAGTCTTATCCCCTAGCTCAATGTGATCTTTATAGTC	gi|1654240109|emb|LR594042.1|	100.0	28.0	0.0	0.0	1.0	28.0	1222397.0	1222424.0	0.036	56.0	1654240109.0	LR594042	1867673.0	1335	Streptococcus equinus strain NCTC8133 genome assembly, chromosome: 1
1_14	GTTACTTAAATCTTGAGAGTACAAAAACCTCAAATCGTCATTTTTAGCTCTTGTACCCTACAAGAATTATAATTTGATTAAACAAAAAAGTCAATCTTTGTCCTTTAAAAAACTGATTTCAAGCGGGTCGACCAAAGGGATGGGATAACTTAACTTCTTATCATACTGATATAAGCTATTAAGTATTTTAATAGCAACCATATCTGAAATTCCTAAACTCACATACGTGATTTGATCGCTAAATAGATAACTTGCATTCTTCTGTAAAAGAATTAAAAATTCTTTTTTTGTTGGTACATTGTTGGATGGATATCTTCCAACAAATCTTTCATACATAAAATCAAGATCATATAAGGATTCAATATAATCCGAAACAATGGTAATATTTTCTATTGTTTCTTTTGTAACATACAAATAACTTTCATTCGAAGGAAAAATAGTACAGTAAAAATTTGGAAACTCACTTGTTATCTGAGTAATAGATTCACAAATTCTTATAAATGAAGAATAATCAAGATAGTCATCCATATTCTTGAAAACCAATAAAATGTTACCAGTATCATTTTTTAGTTTTTCTTTTATCATTTTAAGTAAAAACATTACTTTAGTTTCATTATTAACAAATTCAAAAGCAATATTTTTGTCTTGATATTTAAAATATGGTTGAAAATACTTACTCAATAAGTGTTCAGCCGTAACCATACAACTCTCTGTATGATAAGTTACATCTTTAATCGATAAGTCTAGAGCTTGATTAACAGTCAAAGAAACTTTTTCTAATTTATCATTGATTTCATCGATTTCTTCCATAACATCAACTGTATCTAGATTTATTTTCATAAAATCAAAGGCGACTGTACCTTTTTTATAAGACATCTGTTCAAGTAAATCTTTAATATCAGAAATTGAAATAATACTAAAATCATTTCTTTTTAAACTTTTTCCTTCACACAAGATTTCTGGTTCTTCTTGGTTAAACAACGATAAATCTTCTTCTGAATATTTTTTGCCGTCAAAATACCATATAAATAATTGCCACATATAATATTTTAATTGCTGATTTTGACCAATAATTTGTGTAAATTGTCCAAAATGAATATCAAGATTATCTTTAAAAGGATGCGTAAAATGTAATCTCATATAACCACCAATTTATTATCACTAACAACTTCTTCTTGTTTCGTTTTACCTCCAACAATCAAAGTCATTTCCGAAAACTGTTTTTCAGTTACAGCCAAAAGTCGCACATTACCTGCTGGTAAATTACTTTGTTGCAATCTTTTATAAAACTTATTAGCAAAACTCCGATTTGGGCATGTACGATAATAAACAGAAAACTGCAACATTTCAAAACCATTAGCAATTAACTCTTTTCTAAAATTTCGATAAGTTCTTTTTTCTTGTGCAGTTTCCATCGGTAAATCAAAAAAACATAATAATCTCATTGCAGCATACCTCATCTTAAGACTCCAATTCTAGACTAGAAACCACCGGACAGAAAAACTTACTAGAATCTTTTTTGTCAATACATTTTATAAAACCTTGAACATATTTATCCATAGCTCCAGTCACCGTACAATTCTCATTACCATACTTAATCTTAGCATTTAATAAATTTGTTAAAGCCAAGCGATATTCATATTTTAAATATTCTTTATCTCGCAAATTTTGATAAACCCAAACATCAACGATTTGTCTAAATGGCTCCATTAAATCATCTACTAAGTTAAATTGATTATATTCATTTTTATGAAAGATACCAACTAAAGGATTTAGACCGTATCCCTCAACAATCCTAGCCATCTGTGCTCTTAAAATTGCATATCCATAATTTAGTCCAGCATTAATCACATCAGCTTCCTGCTGTGTCACGCGCGTAAACTTTTTACCAAAAAGCTCATTAAAATAAACTTTAGCCGCATGTCCTTCACGATTAGTCTTATCCCCTAGCTCAATGTGATCTTTATAGTC	gi|1654240109|emb|LR594042.1|	100.0	28.0	0.0	0.0	1.0	28.0	1222463.0	1222490.0	0.036	56.0	1654240109.0	LR594042	1867673.0	1335	Streptococcus equinus strain NCTC8133 genome assembly, chromosome: 1
1_14	GTTACTTAAATCTTGAGAGTACAAAAACCTCAAATCGTCATTTTTAGCTCTTGTACCCTACAAGAATTATAATTTGATTAAACAAAAAAGTCAATCTTTGTCCTTTAAAAAACTGATTTCAAGCGGGTCGACCAAAGGGATGGGATAACTTAACTTCTTATCATACTGATATAAGCTATTAAGTATTTTAATAGCAACCATATCTGAAATTCCTAAACTCACATACGTGATTTGATCGCTAAATAGATAACTTGCATTCTTCTGTAAAAGAATTAAAAATTCTTTTTTTGTTGGTACATTGTTGGATGGATATCTTCCAACAAATCTTTCATACATAAAATCAAGATCATATAAGGATTCAATATAATCCGAAACAATGGTAATATTTTCTATTGTTTCTTTTGTAACATACAAATAACTTTCATTCGAAGGAAAAATAGTACAGTAAAAATTTGGAAACTCACTTGTTATCTGAGTAATAGATTCACAAATTCTTATAAATGAAGAATAATCAAGATAGTCATCCATATTCTTGAAAACCAATAAAATGTTACCAGTATCATTTTTTAGTTTTTCTTTTATCATTTTAAGTAAAAACATTACTTTAGTTTCATTATTAACAAATTCAAAAGCAATATTTTTGTCTTGATATTTAAAATATGGTTGAAAATACTTACTCAATAAGTGTTCAGCCGTAACCATACAACTCTCTGTATGATAAGTTACATCTTTAATCGATAAGTCTAGAGCTTGATTAACAGTCAAAGAAACTTTTTCTAATTTATCATTGATTTCATCGATTTCTTCCATAACATCAACTGTATCTAGATTTATTTTCATAAAATCAAAGGCGACTGTACCTTTTTTATAAGACATCTGTTCAAGTAAATCTTTAATATCAGAAATTGAAATAATACTAAAATCATTTCTTTTTAAACTTTTTCCTTCACACAAGATTTCTGGTTCTTCTTGGTTAAACAACGATAAATCTTCTTCTGAATATTTTTTGCCGTCAAAATACCATATAAATAATTGCCACATATAATATTTTAATTGCTGATTTTGACCAATAATTTGTGTAAATTGTCCAAAATGAATATCAAGATTATCTTTAAAAGGATGCGTAAAATGTAATCTCATATAACCACCAATTTATTATCACTAACAACTTCTTCTTGTTTCGTTTTACCTCCAACAATCAAAGTCATTTCCGAAAACTGTTTTTCAGTTACAGCCAAAAGTCGCACATTACCTGCTGGTAAATTACTTTGTTGCAATCTTTTATAAAACTTATTAGCAAAACTCCGATTTGGGCATGTACGATAATAAACAGAAAACTGCAACATTTCAAAACCATTAGCAATTAACTCTTTTCTAAAATTTCGATAAGTTCTTTTTTCTTGTGCAGTTTCCATCGGTAAATCAAAAAAACATAATAATCTCATTGCAGCATACCTCATCTTAAGACTCCAATTCTAGACTAGAAACCACCGGACAGAAAAACTTACTAGAATCTTTTTTGTCAATACATTTTATAAAACCTTGAACATATTTATCCATAGCTCCAGTCACCGTACAATTCTCATTACCATACTTAATCTTAGCATTTAATAAATTTGTTAAAGCCAAGCGATATTCATATTTTAAATATTCTTTATCTCGCAAATTTTGATAAACCCAAACATCAACGATTTGTCTAAATGGCTCCATTAAATCATCTACTAAGTTAAATTGATTATATTCATTTTTATGAAAGATACCAACTAAAGGATTTAGACCGTATCCCTCAACAATCCTAGCCATCTGTGCTCTTAAAATTGCATATCCATAATTTAGTCCAGCATTAATCACATCAGCTTCCTGCTGTGTCACGCGCGTAAACTTTTTACCAAAAAGCTCATTAAAATAAACTTTAGCCGCATGTCCTTCACGATTAGTCTTATCCCCTAGCTCAATGTGATCTTTATAGTC	gi|1654240109|emb|LR594042.1|	100.0	28.0	0.0	0.0	1.0	28.0	1222529.0	1222556.0	0.036	56.0	1654240109.0	LR594042	1867673.0	1335	Streptococcus equinus strain NCTC8133 genome assembly, chromosome: 1
1_14	GTTACTTAAATCTTGAGAGTACAAAAACCTCAAATCGTCATTTTTAGCTCTTGTACCCTACAAGAATTATAATTTGATTAAACAAAAAAGTCAATCTTTGTCCTTTAAAAAACTGATTTCAAGCGGGTCGACCAAAGGGATGGGATAACTTAACTTCTTATCATACTGATATAAGCTATTAAGTATTTTAATAGCAACCATATCTGAAATTCCTAAACTCACATACGTGATTTGATCGCTAAATAGATAACTTGCATTCTTCTGTAAAAGAATTAAAAATTCTTTTTTTGTTGGTACATTGTTGGATGGATATCTTCCAACAAATCTTTCATACATAAAATCAAGATCATATAAGGATTCAATATAATCCGAAACAATGGTAATATTTTCTATTGTTTCTTTTGTAACATACAAATAACTTTCATTCGAAGGAAAAATAGTACAGTAAAAATTTGGAAACTCACTTGTTATCTGAGTAATAGATTCACAAATTCTTATAAATGAAGAATAATCAAGATAGTCATCCATATTCTTGAAAACCAATAAAATGTTACCAGTATCATTTTTTAGTTTTTCTTTTATCATTTTAAGTAAAAACATTACTTTAGTTTCATTATTAACAAATTCAAAAGCAATATTTTTGTCTTGATATTTAAAATATGGTTGAAAATACTTACTCAATAAGTGTTCAGCCGTAACCATACAACTCTCTGTATGATAAGTTACATCTTTAATCGATAAGTCTAGAGCTTGATTAACAGTCAAAGAAACTTTTTCTAATTTATCATTGATTTCATCGATTTCTTCCATAACATCAACTGTATCTAGATTTATTTTCATAAAATCAAAGGCGACTGTACCTTTTTTATAAGACATCTGTTCAAGTAAATCTTTAATATCAGAAATTGAAATAATACTAAAATCATTTCTTTTTAAACTTTTTCCTTCACACAAGATTTCTGGTTCTTCTTGGTTAAACAACGATAAATCTTCTTCTGAATATTTTTTGCCGTCAAAATACCATATAAATAATTGCCACATATAATATTTTAATTGCTGATTTTGACCAATAATTTGTGTAAATTGTCCAAAATGAATATCAAGATTATCTTTAAAAGGATGCGTAAAATGTAATCTCATATAACCACCAATTTATTATCACTAACAACTTCTTCTTGTTTCGTTTTACCTCCAACAATCAAAGTCATTTCCGAAAACTGTTTTTCAGTTACAGCCAAAAGTCGCACATTACCTGCTGGTAAATTACTTTGTTGCAATCTTTTATAAAACTTATTAGCAAAACTCCGATTTGGGCATGTACGATAATAAACAGAAAACTGCAACATTTCAAAACCATTAGCAATTAACTCTTTTCTAAAATTTCGATAAGTTCTTTTTTCTTGTGCAGTTTCCATCGGTAAATCAAAAAAACATAATAATCTCATTGCAGCATACCTCATCTTAAGACTCCAATTCTAGACTAGAAACCACCGGACAGAAAAACTTACTAGAATCTTTTTTGTCAATACATTTTATAAAACCTTGAACATATTTATCCATAGCTCCAGTCACCGTACAATTCTCATTACCATACTTAATCTTAGCATTTAATAAATTTGTTAAAGCCAAGCGATATTCATATTTTAAATATTCTTTATCTCGCAAATTTTGATAAACCCAAACATCAACGATTTGTCTAAATGGCTCCATTAAATCATCTACTAAGTTAAATTGATTATATTCATTTTTATGAAAGATACCAACTAAAGGATTTAGACCGTATCCCTCAACAATCCTAGCCATCTGTGCTCTTAAAATTGCATATCCATAATTTAGTCCAGCATTAATCACATCAGCTTCCTGCTGTGTCACGCGCGTAAACTTTTTACCAAAAAGCTCATTAAAATAAACTTTAGCCGCATGTCCTTCACGATTAGTCTTATCCCCTAGCTCAATGTGATCTTTATAGTC	gi|1654240109|emb|LR594042.1|	100.0	28.0	0.0	0.0	1.0	28.0	1222596.0	1222623.0	0.036	56.0	1654240109.0	LR594042	1867673.0	1335	Streptococcus equinus strain NCTC8133 genome assembly, chromosome: 1
1_14	GTTACTTAAATCTTGAGAGTACAAAAACCTCAAATCGTCATTTTTAGCTCTTGTACCCTACAAGAATTATAATTTGATTAAACAAAAAAGTCAATCTTTGTCCTTTAAAAAACTGATTTCAAGCGGGTCGACCAAAGGGATGGGATAACTTAACTTCTTATCATACTGATATAAGCTATTAAGTATTTTAATAGCAACCATATCTGAAATTCCTAAACTCACATACGTGATTTGATCGCTAAATAGATAACTTGCATTCTTCTGTAAAAGAATTAAAAATTCTTTTTTTGTTGGTACATTGTTGGATGGATATCTTCCAACAAATCTTTCATACATAAAATCAAGATCATATAAGGATTCAATATAATCCGAAACAATGGTAATATTTTCTATTGTTTCTTTTGTAACATACAAATAACTTTCATTCGAAGGAAAAATAGTACAGTAAAAATTTGGAAACTCACTTGTTATCTGAGTAATAGATTCACAAATTCTTATAAATGAAGAATAATCAAGATAGTCATCCATATTCTTGAAAACCAATAAAATGTTACCAGTATCATTTTTTAGTTTTTCTTTTATCATTTTAAGTAAAAACATTACTTTAGTTTCATTATTAACAAATTCAAAAGCAATATTTTTGTCTTGATATTTAAAATATGGTTGAAAATACTTACTCAATAAGTGTTCAGCCGTAACCATACAACTCTCTGTATGATAAGTTACATCTTTAATCGATAAGTCTAGAGCTTGATTAACAGTCAAAGAAACTTTTTCTAATTTATCATTGATTTCATCGATTTCTTCCATAACATCAACTGTATCTAGATTTATTTTCATAAAATCAAAGGCGACTGTACCTTTTTTATAAGACATCTGTTCAAGTAAATCTTTAATATCAGAAATTGAAATAATACTAAAATCATTTCTTTTTAAACTTTTTCCTTCACACAAGATTTCTGGTTCTTCTTGGTTAAACAACGATAAATCTTCTTCTGAATATTTTTTGCCGTCAAAATACCATATAAATAATTGCCACATATAATATTTTAATTGCTGATTTTGACCAATAATTTGTGTAAATTGTCCAAAATGAATATCAAGATTATCTTTAAAAGGATGCGTAAAATGTAATCTCATATAACCACCAATTTATTATCACTAACAACTTCTTCTTGTTTCGTTTTACCTCCAACAATCAAAGTCATTTCCGAAAACTGTTTTTCAGTTACAGCCAAAAGTCGCACATTACCTGCTGGTAAATTACTTTGTTGCAATCTTTTATAAAACTTATTAGCAAAACTCCGATTTGGGCATGTACGATAATAAACAGAAAACTGCAACATTTCAAAACCATTAGCAATTAACTCTTTTCTAAAATTTCGATAAGTTCTTTTTTCTTGTGCAGTTTCCATCGGTAAATCAAAAAAACATAATAATCTCATTGCAGCATACCTCATCTTAAGACTCCAATTCTAGACTAGAAACCACCGGACAGAAAAACTTACTAGAATCTTTTTTGTCAATACATTTTATAAAACCTTGAACATATTTATCCATAGCTCCAGTCACCGTACAATTCTCATTACCATACTTAATCTTAGCATTTAATAAATTTGTTAAAGCCAAGCGATATTCATATTTTAAATATTCTTTATCTCGCAAATTTTGATAAACCCAAACATCAACGATTTGTCTAAATGGCTCCATTAAATCATCTACTAAGTTAAATTGATTATATTCATTTTTATGAAAGATACCAACTAAAGGATTTAGACCGTATCCCTCAACAATCCTAGCCATCTGTGCTCTTAAAATTGCATATCCATAATTTAGTCCAGCATTAATCACATCAGCTTCCTGCTGTGTCACGCGCGTAAACTTTTTACCAAAAAGCTCATTAAAATAAACTTTAGCCGCATGTCCTTCACGATTAGTCTTATCCCCTAGCTCAATGTGATCTTTATAGTC	gi|1539731183|emb|LR134282.1|	88.059	1968.0	235.0	0.0	1.0	1968.0	1228500.0	1230467.0	0.0	2038.0	1539731183.0	LR134282	1873522.0	1335	Streptococcus equinus strain NCTC8140 genome assembly, chromosome: 1
1_14	GTTACTTAAATCTTGAGAGTACAAAAACCTCAAATCGTCATTTTTAGCTCTTGTACCCTACAAGAATTATAATTTGATTAAACAAAAAAGTCAATCTTTGTCCTTTAAAAAACTGATTTCAAGCGGGTCGACCAAAGGGATGGGATAACTTAACTTCTTATCATACTGATATAAGCTATTAAGTATTTTAATAGCAACCATATCTGAAATTCCTAAACTCACATACGTGATTTGATCGCTAAATAGATAACTTGCATTCTTCTGTAAAAGAATTAAAAATTCTTTTTTTGTTGGTACATTGTTGGATGGATATCTTCCAACAAATCTTTCATACATAAAATCAAGATCATATAAGGATTCAATATAATCCGAAACAATGGTAATATTTTCTATTGTTTCTTTTGTAACATACAAATAACTTTCATTCGAAGGAAAAATAGTACAGTAAAAATTTGGAAACTCACTTGTTATCTGAGTAATAGATTCACAAATTCTTATAAATGAAGAATAATCAAGATAGTCATCCATATTCTTGAAAACCAATAAAATGTTACCAGTATCATTTTTTAGTTTTTCTTTTATCATTTTAAGTAAAAACATTACTTTAGTTTCATTATTAACAAATTCAAAAGCAATATTTTTGTCTTGATATTTAAAATATGGTTGAAAATACTTACTCAATAAGTGTTCAGCCGTAACCATACAACTCTCTGTATGATAAGTTACATCTTTAATCGATAAGTCTAGAGCTTGATTAACAGTCAAAGAAACTTTTTCTAATTTATCATTGATTTCATCGATTTCTTCCATAACATCAACTGTATCTAGATTTATTTTCATAAAATCAAAGGCGACTGTACCTTTTTTATAAGACATCTGTTCAAGTAAATCTTTAATATCAGAAATTGAAATAATACTAAAATCATTTCTTTTTAAACTTTTTCCTTCACACAAGATTTCTGGTTCTTCTTGGTTAAACAACGATAAATCTTCTTCTGAATATTTTTTGCCGTCAAAATACCATATAAATAATTGCCACATATAATATTTTAATTGCTGATTTTGACCAATAATTTGTGTAAATTGTCCAAAATGAATATCAAGATTATCTTTAAAAGGATGCGTAAAATGTAATCTCATATAACCACCAATTTATTATCACTAACAACTTCTTCTTGTTTCGTTTTACCTCCAACAATCAAAGTCATTTCCGAAAACTGTTTTTCAGTTACAGCCAAAAGTCGCACATTACCTGCTGGTAAATTACTTTGTTGCAATCTTTTATAAAACTTATTAGCAAAACTCCGATTTGGGCATGTACGATAATAAACAGAAAACTGCAACATTTCAAAACCATTAGCAATTAACTCTTTTCTAAAATTTCGATAAGTTCTTTTTTCTTGTGCAGTTTCCATCGGTAAATCAAAAAAACATAATAATCTCATTGCAGCATACCTCATCTTAAGACTCCAATTCTAGACTAGAAACCACCGGACAGAAAAACTTACTAGAATCTTTTTTGTCAATACATTTTATAAAACCTTGAACATATTTATCCATAGCTCCAGTCACCGTACAATTCTCATTACCATACTTAATCTTAGCATTTAATAAATTTGTTAAAGCCAAGCGATATTCATATTTTAAATATTCTTTATCTCGCAAATTTTGATAAACCCAAACATCAACGATTTGTCTAAATGGCTCCATTAAATCATCTACTAAGTTAAATTGATTATATTCATTTTTATGAAAGATACCAACTAAAGGATTTAGACCGTATCCCTCAACAATCCTAGCCATCTGTGCTCTTAAAATTGCATATCCATAATTTAGTCCAGCATTAATCACATCAGCTTCCTGCTGTGTCACGCGCGTAAACTTTTTACCAAAAAGCTCATTAAAATAAACTTTAGCCGCATGTCCTTCACGATTAGTCTTATCCCCTAGCTCAATGTGATCTTTATAGTC	gi|1539731183|emb|LR134282.1|	100.0	30.0	0.0	0.0	1.0	30.0	1226587.0	1226616.0	0.002	60.0	1539731183.0	LR134282	1873522.0	1335	Streptococcus equinus strain NCTC8140 genome assembly, chromosome: 1
1_14	GTTACTTAAATCTTGAGAGTACAAAAACCTCAAATCGTCATTTTTAGCTCTTGTACCCTACAAGAATTATAATTTGATTAAACAAAAAAGTCAATCTTTGTCCTTTAAAAAACTGATTTCAAGCGGGTCGACCAAAGGGATGGGATAACTTAACTTCTTATCATACTGATATAAGCTATTAAGTATTTTAATAGCAACCATATCTGAAATTCCTAAACTCACATACGTGATTTGATCGCTAAATAGATAACTTGCATTCTTCTGTAAAAGAATTAAAAATTCTTTTTTTGTTGGTACATTGTTGGATGGATATCTTCCAACAAATCTTTCATACATAAAATCAAGATCATATAAGGATTCAATATAATCCGAAACAATGGTAATATTTTCTATTGTTTCTTTTGTAACATACAAATAACTTTCATTCGAAGGAAAAATAGTACAGTAAAAATTTGGAAACTCACTTGTTATCTGAGTAATAGATTCACAAATTCTTATAAATGAAGAATAATCAAGATAGTCATCCATATTCTTGAAAACCAATAAAATGTTACCAGTATCATTTTTTAGTTTTTCTTTTATCATTTTAAGTAAAAACATTACTTTAGTTTCATTATTAACAAATTCAAAAGCAATATTTTTGTCTTGATATTTAAAATATGGTTGAAAATACTTACTCAATAAGTGTTCAGCCGTAACCATACAACTCTCTGTATGATAAGTTACATCTTTAATCGATAAGTCTAGAGCTTGATTAACAGTCAAAGAAACTTTTTCTAATTTATCATTGATTTCATCGATTTCTTCCATAACATCAACTGTATCTAGATTTATTTTCATAAAATCAAAGGCGACTGTACCTTTTTTATAAGACATCTGTTCAAGTAAATCTTTAATATCAGAAATTGAAATAATACTAAAATCATTTCTTTTTAAACTTTTTCCTTCACACAAGATTTCTGGTTCTTCTTGGTTAAACAACGATAAATCTTCTTCTGAATATTTTTTGCCGTCAAAATACCATATAAATAATTGCCACATATAATATTTTAATTGCTGATTTTGACCAATAATTTGTGTAAATTGTCCAAAATGAATATCAAGATTATCTTTAAAAGGATGCGTAAAATGTAATCTCATATAACCACCAATTTATTATCACTAACAACTTCTTCTTGTTTCGTTTTACCTCCAACAATCAAAGTCATTTCCGAAAACTGTTTTTCAGTTACAGCCAAAAGTCGCACATTACCTGCTGGTAAATTACTTTGTTGCAATCTTTTATAAAACTTATTAGCAAAACTCCGATTTGGGCATGTACGATAATAAACAGAAAACTGCAACATTTCAAAACCATTAGCAATTAACTCTTTTCTAAAATTTCGATAAGTTCTTTTTTCTTGTGCAGTTTCCATCGGTAAATCAAAAAAACATAATAATCTCATTGCAGCATACCTCATCTTAAGACTCCAATTCTAGACTAGAAACCACCGGACAGAAAAACTTACTAGAATCTTTTTTGTCAATACATTTTATAAAACCTTGAACATATTTATCCATAGCTCCAGTCACCGTACAATTCTCATTACCATACTTAATCTTAGCATTTAATAAATTTGTTAAAGCCAAGCGATATTCATATTTTAAATATTCTTTATCTCGCAAATTTTGATAAACCCAAACATCAACGATTTGTCTAAATGGCTCCATTAAATCATCTACTAAGTTAAATTGATTATATTCATTTTTATGAAAGATACCAACTAAAGGATTTAGACCGTATCCCTCAACAATCCTAGCCATCTGTGCTCTTAAAATTGCATATCCATAATTTAGTCCAGCATTAATCACATCAGCTTCCTGCTGTGTCACGCGCGTAAACTTTTTACCAAAAAGCTCATTAAAATAAACTTTAGCCGCATGTCCTTCACGATTAGTCTTATCCCCTAGCTCAATGTGATCTTTATAGTC	gi|1539731183|emb|LR134282.1|	100.0	30.0	0.0	0.0	1.0	30.0	1227971.0	1228000.0	0.002	60.0	1539731183.0	LR134282	1873522.0	1335	Streptococcus equinus strain NCTC8140 genome assembly, chromosome: 1
1_14	GTTACTTAAATCTTGAGAGTACAAAAACCTCAAATCGTCATTTTTAGCTCTTGTACCCTACAAGAATTATAATTTGATTAAACAAAAAAGTCAATCTTTGTCCTTTAAAAAACTGATTTCAAGCGGGTCGACCAAAGGGATGGGATAACTTAACTTCTTATCATACTGATATAAGCTATTAAGTATTTTAATAGCAACCATATCTGAAATTCCTAAACTCACATACGTGATTTGATCGCTAAATAGATAACTTGCATTCTTCTGTAAAAGAATTAAAAATTCTTTTTTTGTTGGTACATTGTTGGATGGATATCTTCCAACAAATCTTTCATACATAAAATCAAGATCATATAAGGATTCAATATAATCCGAAACAATGGTAATATTTTCTATTGTTTCTTTTGTAACATACAAATAACTTTCATTCGAAGGAAAAATAGTACAGTAAAAATTTGGAAACTCACTTGTTATCTGAGTAATAGATTCACAAATTCTTATAAATGAAGAATAATCAAGATAGTCATCCATATTCTTGAAAACCAATAAAATGTTACCAGTATCATTTTTTAGTTTTTCTTTTATCATTTTAAGTAAAAACATTACTTTAGTTTCATTATTAACAAATTCAAAAGCAATATTTTTGTCTTGATATTTAAAATATGGTTGAAAATACTTACTCAATAAGTGTTCAGCCGTAACCATACAACTCTCTGTATGATAAGTTACATCTTTAATCGATAAGTCTAGAGCTTGATTAACAGTCAAAGAAACTTTTTCTAATTTATCATTGATTTCATCGATTTCTTCCATAACATCAACTGTATCTAGATTTATTTTCATAAAATCAAAGGCGACTGTACCTTTTTTATAAGACATCTGTTCAAGTAAATCTTTAATATCAGAAATTGAAATAATACTAAAATCATTTCTTTTTAAACTTTTTCCTTCACACAAGATTTCTGGTTCTTCTTGGTTAAACAACGATAAATCTTCTTCTGAATATTTTTTGCCGTCAAAATACCATATAAATAATTGCCACATATAATATTTTAATTGCTGATTTTGACCAATAATTTGTGTAAATTGTCCAAAATGAATATCAAGATTATCTTTAAAAGGATGCGTAAAATGTAATCTCATATAACCACCAATTTATTATCACTAACAACTTCTTCTTGTTTCGTTTTACCTCCAACAATCAAAGTCATTTCCGAAAACTGTTTTTCAGTTACAGCCAAAAGTCGCACATTACCTGCTGGTAAATTACTTTGTTGCAATCTTTTATAAAACTTATTAGCAAAACTCCGATTTGGGCATGTACGATAATAAACAGAAAACTGCAACATTTCAAAACCATTAGCAATTAACTCTTTTCTAAAATTTCGATAAGTTCTTTTTTCTTGTGCAGTTTCCATCGGTAAATCAAAAAAACATAATAATCTCATTGCAGCATACCTCATCTTAAGACTCCAATTCTAGACTAGAAACCACCGGACAGAAAAACTTACTAGAATCTTTTTTGTCAATACATTTTATAAAACCTTGAACATATTTATCCATAGCTCCAGTCACCGTACAATTCTCATTACCATACTTAATCTTAGCATTTAATAAATTTGTTAAAGCCAAGCGATATTCATATTTTAAATATTCTTTATCTCGCAAATTTTGATAAACCCAAACATCAACGATTTGTCTAAATGGCTCCATTAAATCATCTACTAAGTTAAATTGATTATATTCATTTTTATGAAAGATACCAACTAAAGGATTTAGACCGTATCCCTCAACAATCCTAGCCATCTGTGCTCTTAAAATTGCATATCCATAATTTAGTCCAGCATTAATCACATCAGCTTCCTGCTGTGTCACGCGCGTAAACTTTTTACCAAAAAGCTCATTAAAATAAACTTTAGCCGCATGTCCTTCACGATTAGTCTTATCCCCTAGCTCAATGTGATCTTTATAGTC	gi|1539731183|emb|LR134282.1|	100.0	29.0	0.0	0.0	1.0	29.0	1226785.0	1226813.0	0.009	58.0	1539731183.0	LR134282	1873522.0	1335	Streptococcus equinus strain NCTC8140 genome assembly, chromosome: 1
1_14	GTTACTTAAATCTTGAGAGTACAAAAACCTCAAATCGTCATTTTTAGCTCTTGTACCCTACAAGAATTATAATTTGATTAAACAAAAAAGTCAATCTTTGTCCTTTAAAAAACTGATTTCAAGCGGGTCGACCAAAGGGATGGGATAACTTAACTTCTTATCATACTGATATAAGCTATTAAGTATTTTAATAGCAACCATATCTGAAATTCCTAAACTCACATACGTGATTTGATCGCTAAATAGATAACTTGCATTCTTCTGTAAAAGAATTAAAAATTCTTTTTTTGTTGGTACATTGTTGGATGGATATCTTCCAACAAATCTTTCATACATAAAATCAAGATCATATAAGGATTCAATATAATCCGAAACAATGGTAATATTTTCTATTGTTTCTTTTGTAACATACAAATAACTTTCATTCGAAGGAAAAATAGTACAGTAAAAATTTGGAAACTCACTTGTTATCTGAGTAATAGATTCACAAATTCTTATAAATGAAGAATAATCAAGATAGTCATCCATATTCTTGAAAACCAATAAAATGTTACCAGTATCATTTTTTAGTTTTTCTTTTATCATTTTAAGTAAAAACATTACTTTAGTTTCATTATTAACAAATTCAAAAGCAATATTTTTGTCTTGATATTTAAAATATGGTTGAAAATACTTACTCAATAAGTGTTCAGCCGTAACCATACAACTCTCTGTATGATAAGTTACATCTTTAATCGATAAGTCTAGAGCTTGATTAACAGTCAAAGAAACTTTTTCTAATTTATCATTGATTTCATCGATTTCTTCCATAACATCAACTGTATCTAGATTTATTTTCATAAAATCAAAGGCGACTGTACCTTTTTTATAAGACATCTGTTCAAGTAAATCTTTAATATCAGAAATTGAAATAATACTAAAATCATTTCTTTTTAAACTTTTTCCTTCACACAAGATTTCTGGTTCTTCTTGGTTAAACAACGATAAATCTTCTTCTGAATATTTTTTGCCGTCAAAATACCATATAAATAATTGCCACATATAATATTTTAATTGCTGATTTTGACCAATAATTTGTGTAAATTGTCCAAAATGAATATCAAGATTATCTTTAAAAGGATGCGTAAAATGTAATCTCATATAACCACCAATTTATTATCACTAACAACTTCTTCTTGTTTCGTTTTACCTCCAACAATCAAAGTCATTTCCGAAAACTGTTTTTCAGTTACAGCCAAAAGTCGCACATTACCTGCTGGTAAATTACTTTGTTGCAATCTTTTATAAAACTTATTAGCAAAACTCCGATTTGGGCATGTACGATAATAAACAGAAAACTGCAACATTTCAAAACCATTAGCAATTAACTCTTTTCTAAAATTTCGATAAGTTCTTTTTTCTTGTGCAGTTTCCATCGGTAAATCAAAAAAACATAATAATCTCATTGCAGCATACCTCATCTTAAGACTCCAATTCTAGACTAGAAACCACCGGACAGAAAAACTTACTAGAATCTTTTTTGTCAATACATTTTATAAAACCTTGAACATATTTATCCATAGCTCCAGTCACCGTACAATTCTCATTACCATACTTAATCTTAGCATTTAATAAATTTGTTAAAGCCAAGCGATATTCATATTTTAAATATTCTTTATCTCGCAAATTTTGATAAACCCAAACATCAACGATTTGTCTAAATGGCTCCATTAAATCATCTACTAAGTTAAATTGATTATATTCATTTTTATGAAAGATACCAACTAAAGGATTTAGACCGTATCCCTCAACAATCCTAGCCATCTGTGCTCTTAAAATTGCATATCCATAATTTAGTCCAGCATTAATCACATCAGCTTCCTGCTGTGTCACGCGCGTAAACTTTTTACCAAAAAGCTCATTAAAATAAACTTTAGCCGCATGTCCTTCACGATTAGTCTTATCCCCTAGCTCAATGTGATCTTTATAGTC	gi|1539731183|emb|LR134282.1|	100.0	29.0	0.0	0.0	1.0	29.0	1227246.0	1227274.0	0.009	58.0	1539731183.0	LR134282	1873522.0	1335	Streptococcus equinus strain NCTC8140 genome assembly, chromosome: 1
1_14	GTTACTTAAATCTTGAGAGTACAAAAACCTCAAATCGTCATTTTTAGCTCTTGTACCCTACAAGAATTATAATTTGATTAAACAAAAAAGTCAATCTTTGTCCTTTAAAAAACTGATTTCAAGCGGGTCGACCAAAGGGATGGGATAACTTAACTTCTTATCATACTGATATAAGCTATTAAGTATTTTAATAGCAACCATATCTGAAATTCCTAAACTCACATACGTGATTTGATCGCTAAATAGATAACTTGCATTCTTCTGTAAAAGAATTAAAAATTCTTTTTTTGTTGGTACATTGTTGGATGGATATCTTCCAACAAATCTTTCATACATAAAATCAAGATCATATAAGGATTCAATATAATCCGAAACAATGGTAATATTTTCTATTGTTTCTTTTGTAACATACAAATAACTTTCATTCGAAGGAAAAATAGTACAGTAAAAATTTGGAAACTCACTTGTTATCTGAGTAATAGATTCACAAATTCTTATAAATGAAGAATAATCAAGATAGTCATCCATATTCTTGAAAACCAATAAAATGTTACCAGTATCATTTTTTAGTTTTTCTTTTATCATTTTAAGTAAAAACATTACTTTAGTTTCATTATTAACAAATTCAAAAGCAATATTTTTGTCTTGATATTTAAAATATGGTTGAAAATACTTACTCAATAAGTGTTCAGCCGTAACCATACAACTCTCTGTATGATAAGTTACATCTTTAATCGATAAGTCTAGAGCTTGATTAACAGTCAAAGAAACTTTTTCTAATTTATCATTGATTTCATCGATTTCTTCCATAACATCAACTGTATCTAGATTTATTTTCATAAAATCAAAGGCGACTGTACCTTTTTTATAAGACATCTGTTCAAGTAAATCTTTAATATCAGAAATTGAAATAATACTAAAATCATTTCTTTTTAAACTTTTTCCTTCACACAAGATTTCTGGTTCTTCTTGGTTAAACAACGATAAATCTTCTTCTGAATATTTTTTGCCGTCAAAATACCATATAAATAATTGCCACATATAATATTTTAATTGCTGATTTTGACCAATAATTTGTGTAAATTGTCCAAAATGAATATCAAGATTATCTTTAAAAGGATGCGTAAAATGTAATCTCATATAACCACCAATTTATTATCACTAACAACTTCTTCTTGTTTCGTTTTACCTCCAACAATCAAAGTCATTTCCGAAAACTGTTTTTCAGTTACAGCCAAAAGTCGCACATTACCTGCTGGTAAATTACTTTGTTGCAATCTTTTATAAAACTTATTAGCAAAACTCCGATTTGGGCATGTACGATAATAAACAGAAAACTGCAACATTTCAAAACCATTAGCAATTAACTCTTTTCTAAAATTTCGATAAGTTCTTTTTTCTTGTGCAGTTTCCATCGGTAAATCAAAAAAACATAATAATCTCATTGCAGCATACCTCATCTTAAGACTCCAATTCTAGACTAGAAACCACCGGACAGAAAAACTTACTAGAATCTTTTTTGTCAATACATTTTATAAAACCTTGAACATATTTATCCATAGCTCCAGTCACCGTACAATTCTCATTACCATACTTAATCTTAGCATTTAATAAATTTGTTAAAGCCAAGCGATATTCATATTTTAAATATTCTTTATCTCGCAAATTTTGATAAACCCAAACATCAACGATTTGTCTAAATGGCTCCATTAAATCATCTACTAAGTTAAATTGATTATATTCATTTTTATGAAAGATACCAACTAAAGGATTTAGACCGTATCCCTCAACAATCCTAGCCATCTGTGCTCTTAAAATTGCATATCCATAATTTAGTCCAGCATTAATCACATCAGCTTCCTGCTGTGTCACGCGCGTAAACTTTTTACCAAAAAGCTCATTAAAATAAACTTTAGCCGCATGTCCTTCACGATTAGTCTTATCCCCTAGCTCAATGTGATCTTTATAGTC	gi|1539731183|emb|LR134282.1|	100.0	29.0	0.0	0.0	1.0	29.0	1227312.0	1227340.0	0.009	58.0	1539731183.0	LR134282	1873522.0	1335	Streptococcus equinus strain NCTC8140 genome assembly, chromosome: 1
1_14	GTTACTTAAATCTTGAGAGTACAAAAACCTCAAATCGTCATTTTTAGCTCTTGTACCCTACAAGAATTATAATTTGATTAAACAAAAAAGTCAATCTTTGTCCTTTAAAAAACTGATTTCAAGCGGGTCGACCAAAGGGATGGGATAACTTAACTTCTTATCATACTGATATAAGCTATTAAGTATTTTAATAGCAACCATATCTGAAATTCCTAAACTCACATACGTGATTTGATCGCTAAATAGATAACTTGCATTCTTCTGTAAAAGAATTAAAAATTCTTTTTTTGTTGGTACATTGTTGGATGGATATCTTCCAACAAATCTTTCATACATAAAATCAAGATCATATAAGGATTCAATATAATCCGAAACAATGGTAATATTTTCTATTGTTTCTTTTGTAACATACAAATAACTTTCATTCGAAGGAAAAATAGTACAGTAAAAATTTGGAAACTCACTTGTTATCTGAGTAATAGATTCACAAATTCTTATAAATGAAGAATAATCAAGATAGTCATCCATATTCTTGAAAACCAATAAAATGTTACCAGTATCATTTTTTAGTTTTTCTTTTATCATTTTAAGTAAAAACATTACTTTAGTTTCATTATTAACAAATTCAAAAGCAATATTTTTGTCTTGATATTTAAAATATGGTTGAAAATACTTACTCAATAAGTGTTCAGCCGTAACCATACAACTCTCTGTATGATAAGTTACATCTTTAATCGATAAGTCTAGAGCTTGATTAACAGTCAAAGAAACTTTTTCTAATTTATCATTGATTTCATCGATTTCTTCCATAACATCAACTGTATCTAGATTTATTTTCATAAAATCAAAGGCGACTGTACCTTTTTTATAAGACATCTGTTCAAGTAAATCTTTAATATCAGAAATTGAAATAATACTAAAATCATTTCTTTTTAAACTTTTTCCTTCACACAAGATTTCTGGTTCTTCTTGGTTAAACAACGATAAATCTTCTTCTGAATATTTTTTGCCGTCAAAATACCATATAAATAATTGCCACATATAATATTTTAATTGCTGATTTTGACCAATAATTTGTGTAAATTGTCCAAAATGAATATCAAGATTATCTTTAAAAGGATGCGTAAAATGTAATCTCATATAACCACCAATTTATTATCACTAACAACTTCTTCTTGTTTCGTTTTACCTCCAACAATCAAAGTCATTTCCGAAAACTGTTTTTCAGTTACAGCCAAAAGTCGCACATTACCTGCTGGTAAATTACTTTGTTGCAATCTTTTATAAAACTTATTAGCAAAACTCCGATTTGGGCATGTACGATAATAAACAGAAAACTGCAACATTTCAAAACCATTAGCAATTAACTCTTTTCTAAAATTTCGATAAGTTCTTTTTTCTTGTGCAGTTTCCATCGGTAAATCAAAAAAACATAATAATCTCATTGCAGCATACCTCATCTTAAGACTCCAATTCTAGACTAGAAACCACCGGACAGAAAAACTTACTAGAATCTTTTTTGTCAATACATTTTATAAAACCTTGAACATATTTATCCATAGCTCCAGTCACCGTACAATTCTCATTACCATACTTAATCTTAGCATTTAATAAATTTGTTAAAGCCAAGCGATATTCATATTTTAAATATTCTTTATCTCGCAAATTTTGATAAACCCAAACATCAACGATTTGTCTAAATGGCTCCATTAAATCATCTACTAAGTTAAATTGATTATATTCATTTTTATGAAAGATACCAACTAAAGGATTTAGACCGTATCCCTCAACAATCCTAGCCATCTGTGCTCTTAAAATTGCATATCCATAATTTAGTCCAGCATTAATCACATCAGCTTCCTGCTGTGTCACGCGCGTAAACTTTTTACCAAAAAGCTCATTAAAATAAACTTTAGCCGCATGTCCTTCACGATTAGTCTTATCCCCTAGCTCAATGTGATCTTTATAGTC	gi|1539731183|emb|LR134282.1|	100.0	29.0	0.0	0.0	1.0	29.0	1227378.0	1227406.0	0.009	58.0	1539731183.0	LR134282	1873522.0	1335	Streptococcus equinus strain NCTC8140 genome assembly, chromosome: 1
1_14	GTTACTTAAATCTTGAGAGTACAAAAACCTCAAATCGTCATTTTTAGCTCTTGTACCCTACAAGAATTATAATTTGATTAAACAAAAAAGTCAATCTTTGTCCTTTAAAAAACTGATTTCAAGCGGGTCGACCAAAGGGATGGGATAACTTAACTTCTTATCATACTGATATAAGCTATTAAGTATTTTAATAGCAACCATATCTGAAATTCCTAAACTCACATACGTGATTTGATCGCTAAATAGATAACTTGCATTCTTCTGTAAAAGAATTAAAAATTCTTTTTTTGTTGGTACATTGTTGGATGGATATCTTCCAACAAATCTTTCATACATAAAATCAAGATCATATAAGGATTCAATATAATCCGAAACAATGGTAATATTTTCTATTGTTTCTTTTGTAACATACAAATAACTTTCATTCGAAGGAAAAATAGTACAGTAAAAATTTGGAAACTCACTTGTTATCTGAGTAATAGATTCACAAATTCTTATAAATGAAGAATAATCAAGATAGTCATCCATATTCTTGAAAACCAATAAAATGTTACCAGTATCATTTTTTAGTTTTTCTTTTATCATTTTAAGTAAAAACATTACTTTAGTTTCATTATTAACAAATTCAAAAGCAATATTTTTGTCTTGATATTTAAAATATGGTTGAAAATACTTACTCAATAAGTGTTCAGCCGTAACCATACAACTCTCTGTATGATAAGTTACATCTTTAATCGATAAGTCTAGAGCTTGATTAACAGTCAAAGAAACTTTTTCTAATTTATCATTGATTTCATCGATTTCTTCCATAACATCAACTGTATCTAGATTTATTTTCATAAAATCAAAGGCGACTGTACCTTTTTTATAAGACATCTGTTCAAGTAAATCTTTAATATCAGAAATTGAAATAATACTAAAATCATTTCTTTTTAAACTTTTTCCTTCACACAAGATTTCTGGTTCTTCTTGGTTAAACAACGATAAATCTTCTTCTGAATATTTTTTGCCGTCAAAATACCATATAAATAATTGCCACATATAATATTTTAATTGCTGATTTTGACCAATAATTTGTGTAAATTGTCCAAAATGAATATCAAGATTATCTTTAAAAGGATGCGTAAAATGTAATCTCATATAACCACCAATTTATTATCACTAACAACTTCTTCTTGTTTCGTTTTACCTCCAACAATCAAAGTCATTTCCGAAAACTGTTTTTCAGTTACAGCCAAAAGTCGCACATTACCTGCTGGTAAATTACTTTGTTGCAATCTTTTATAAAACTTATTAGCAAAACTCCGATTTGGGCATGTACGATAATAAACAGAAAACTGCAACATTTCAAAACCATTAGCAATTAACTCTTTTCTAAAATTTCGATAAGTTCTTTTTTCTTGTGCAGTTTCCATCGGTAAATCAAAAAAACATAATAATCTCATTGCAGCATACCTCATCTTAAGACTCCAATTCTAGACTAGAAACCACCGGACAGAAAAACTTACTAGAATCTTTTTTGTCAATACATTTTATAAAACCTTGAACATATTTATCCATAGCTCCAGTCACCGTACAATTCTCATTACCATACTTAATCTTAGCATTTAATAAATTTGTTAAAGCCAAGCGATATTCATATTTTAAATATTCTTTATCTCGCAAATTTTGATAAACCCAAACATCAACGATTTGTCTAAATGGCTCCATTAAATCATCTACTAAGTTAAATTGATTATATTCATTTTTATGAAAGATACCAACTAAAGGATTTAGACCGTATCCCTCAACAATCCTAGCCATCTGTGCTCTTAAAATTGCATATCCATAATTTAGTCCAGCATTAATCACATCAGCTTCCTGCTGTGTCACGCGCGTAAACTTTTTACCAAAAAGCTCATTAAAATAAACTTTAGCCGCATGTCCTTCACGATTAGTCTTATCCCCTAGCTCAATGTGATCTTTATAGTC	gi|1539731183|emb|LR134282.1|	100.0	29.0	0.0	0.0	1.0	29.0	1227510.0	1227538.0	0.009	58.0	1539731183.0	LR134282	1873522.0	1335	Streptococcus equinus strain NCTC8140 genome assembly, chromosome: 1
1_14	GTTACTTAAATCTTGAGAGTACAAAAACCTCAAATCGTCATTTTTAGCTCTTGTACCCTACAAGAATTATAATTTGATTAAACAAAAAAGTCAATCTTTGTCCTTTAAAAAACTGATTTCAAGCGGGTCGACCAAAGGGATGGGATAACTTAACTTCTTATCATACTGATATAAGCTATTAAGTATTTTAATAGCAACCATATCTGAAATTCCTAAACTCACATACGTGATTTGATCGCTAAATAGATAACTTGCATTCTTCTGTAAAAGAATTAAAAATTCTTTTTTTGTTGGTACATTGTTGGATGGATATCTTCCAACAAATCTTTCATACATAAAATCAAGATCATATAAGGATTCAATATAATCCGAAACAATGGTAATATTTTCTATTGTTTCTTTTGTAACATACAAATAACTTTCATTCGAAGGAAAAATAGTACAGTAAAAATTTGGAAACTCACTTGTTATCTGAGTAATAGATTCACAAATTCTTATAAATGAAGAATAATCAAGATAGTCATCCATATTCTTGAAAACCAATAAAATGTTACCAGTATCATTTTTTAGTTTTTCTTTTATCATTTTAAGTAAAAACATTACTTTAGTTTCATTATTAACAAATTCAAAAGCAATATTTTTGTCTTGATATTTAAAATATGGTTGAAAATACTTACTCAATAAGTGTTCAGCCGTAACCATACAACTCTCTGTATGATAAGTTACATCTTTAATCGATAAGTCTAGAGCTTGATTAACAGTCAAAGAAACTTTTTCTAATTTATCATTGATTTCATCGATTTCTTCCATAACATCAACTGTATCTAGATTTATTTTCATAAAATCAAAGGCGACTGTACCTTTTTTATAAGACATCTGTTCAAGTAAATCTTTAATATCAGAAATTGAAATAATACTAAAATCATTTCTTTTTAAACTTTTTCCTTCACACAAGATTTCTGGTTCTTCTTGGTTAAACAACGATAAATCTTCTTCTGAATATTTTTTGCCGTCAAAATACCATATAAATAATTGCCACATATAATATTTTAATTGCTGATTTTGACCAATAATTTGTGTAAATTGTCCAAAATGAATATCAAGATTATCTTTAAAAGGATGCGTAAAATGTAATCTCATATAACCACCAATTTATTATCACTAACAACTTCTTCTTGTTTCGTTTTACCTCCAACAATCAAAGTCATTTCCGAAAACTGTTTTTCAGTTACAGCCAAAAGTCGCACATTACCTGCTGGTAAATTACTTTGTTGCAATCTTTTATAAAACTTATTAGCAAAACTCCGATTTGGGCATGTACGATAATAAACAGAAAACTGCAACATTTCAAAACCATTAGCAATTAACTCTTTTCTAAAATTTCGATAAGTTCTTTTTTCTTGTGCAGTTTCCATCGGTAAATCAAAAAAACATAATAATCTCATTGCAGCATACCTCATCTTAAGACTCCAATTCTAGACTAGAAACCACCGGACAGAAAAACTTACTAGAATCTTTTTTGTCAATACATTTTATAAAACCTTGAACATATTTATCCATAGCTCCAGTCACCGTACAATTCTCATTACCATACTTAATCTTAGCATTTAATAAATTTGTTAAAGCCAAGCGATATTCATATTTTAAATATTCTTTATCTCGCAAATTTTGATAAACCCAAACATCAACGATTTGTCTAAATGGCTCCATTAAATCATCTACTAAGTTAAATTGATTATATTCATTTTTATGAAAGATACCAACTAAAGGATTTAGACCGTATCCCTCAACAATCCTAGCCATCTGTGCTCTTAAAATTGCATATCCATAATTTAGTCCAGCATTAATCACATCAGCTTCCTGCTGTGTCACGCGCGTAAACTTTTTACCAAAAAGCTCATTAAAATAAACTTTAGCCGCATGTCCTTCACGATTAGTCTTATCCCCTAGCTCAATGTGATCTTTATAGTC	gi|1539731183|emb|LR134282.1|	100.0	29.0	0.0	0.0	1.0	29.0	1227576.0	1227604.0	0.009	58.0	1539731183.0	LR134282	1873522.0	1335	Streptococcus equinus strain NCTC8140 genome assembly, chromosome: 1
1_14	GTTACTTAAATCTTGAGAGTACAAAAACCTCAAATCGTCATTTTTAGCTCTTGTACCCTACAAGAATTATAATTTGATTAAACAAAAAAGTCAATCTTTGTCCTTTAAAAAACTGATTTCAAGCGGGTCGACCAAAGGGATGGGATAACTTAACTTCTTATCATACTGATATAAGCTATTAAGTATTTTAATAGCAACCATATCTGAAATTCCTAAACTCACATACGTGATTTGATCGCTAAATAGATAACTTGCATTCTTCTGTAAAAGAATTAAAAATTCTTTTTTTGTTGGTACATTGTTGGATGGATATCTTCCAACAAATCTTTCATACATAAAATCAAGATCATATAAGGATTCAATATAATCCGAAACAATGGTAATATTTTCTATTGTTTCTTTTGTAACATACAAATAACTTTCATTCGAAGGAAAAATAGTACAGTAAAAATTTGGAAACTCACTTGTTATCTGAGTAATAGATTCACAAATTCTTATAAATGAAGAATAATCAAGATAGTCATCCATATTCTTGAAAACCAATAAAATGTTACCAGTATCATTTTTTAGTTTTTCTTTTATCATTTTAAGTAAAAACATTACTTTAGTTTCATTATTAACAAATTCAAAAGCAATATTTTTGTCTTGATATTTAAAATATGGTTGAAAATACTTACTCAATAAGTGTTCAGCCGTAACCATACAACTCTCTGTATGATAAGTTACATCTTTAATCGATAAGTCTAGAGCTTGATTAACAGTCAAAGAAACTTTTTCTAATTTATCATTGATTTCATCGATTTCTTCCATAACATCAACTGTATCTAGATTTATTTTCATAAAATCAAAGGCGACTGTACCTTTTTTATAAGACATCTGTTCAAGTAAATCTTTAATATCAGAAATTGAAATAATACTAAAATCATTTCTTTTTAAACTTTTTCCTTCACACAAGATTTCTGGTTCTTCTTGGTTAAACAACGATAAATCTTCTTCTGAATATTTTTTGCCGTCAAAATACCATATAAATAATTGCCACATATAATATTTTAATTGCTGATTTTGACCAATAATTTGTGTAAATTGTCCAAAATGAATATCAAGATTATCTTTAAAAGGATGCGTAAAATGTAATCTCATATAACCACCAATTTATTATCACTAACAACTTCTTCTTGTTTCGTTTTACCTCCAACAATCAAAGTCATTTCCGAAAACTGTTTTTCAGTTACAGCCAAAAGTCGCACATTACCTGCTGGTAAATTACTTTGTTGCAATCTTTTATAAAACTTATTAGCAAAACTCCGATTTGGGCATGTACGATAATAAACAGAAAACTGCAACATTTCAAAACCATTAGCAATTAACTCTTTTCTAAAATTTCGATAAGTTCTTTTTTCTTGTGCAGTTTCCATCGGTAAATCAAAAAAACATAATAATCTCATTGCAGCATACCTCATCTTAAGACTCCAATTCTAGACTAGAAACCACCGGACAGAAAAACTTACTAGAATCTTTTTTGTCAATACATTTTATAAAACCTTGAACATATTTATCCATAGCTCCAGTCACCGTACAATTCTCATTACCATACTTAATCTTAGCATTTAATAAATTTGTTAAAGCCAAGCGATATTCATATTTTAAATATTCTTTATCTCGCAAATTTTGATAAACCCAAACATCAACGATTTGTCTAAATGGCTCCATTAAATCATCTACTAAGTTAAATTGATTATATTCATTTTTATGAAAGATACCAACTAAAGGATTTAGACCGTATCCCTCAACAATCCTAGCCATCTGTGCTCTTAAAATTGCATATCCATAATTTAGTCCAGCATTAATCACATCAGCTTCCTGCTGTGTCACGCGCGTAAACTTTTTACCAAAAAGCTCATTAAAATAAACTTTAGCCGCATGTCCTTCACGATTAGTCTTATCCCCTAGCTCAATGTGATCTTTATAGTC	gi|1539731183|emb|LR134282.1|	100.0	29.0	0.0	0.0	1.0	29.0	1227773.0	1227801.0	0.009	58.0	1539731183.0	LR134282	1873522.0	1335	Streptococcus equinus strain NCTC8140 genome assembly, chromosome: 1
1_14	GTTACTTAAATCTTGAGAGTACAAAAACCTCAAATCGTCATTTTTAGCTCTTGTACCCTACAAGAATTATAATTTGATTAAACAAAAAAGTCAATCTTTGTCCTTTAAAAAACTGATTTCAAGCGGGTCGACCAAAGGGATGGGATAACTTAACTTCTTATCATACTGATATAAGCTATTAAGTATTTTAATAGCAACCATATCTGAAATTCCTAAACTCACATACGTGATTTGATCGCTAAATAGATAACTTGCATTCTTCTGTAAAAGAATTAAAAATTCTTTTTTTGTTGGTACATTGTTGGATGGATATCTTCCAACAAATCTTTCATACATAAAATCAAGATCATATAAGGATTCAATATAATCCGAAACAATGGTAATATTTTCTATTGTTTCTTTTGTAACATACAAATAACTTTCATTCGAAGGAAAAATAGTACAGTAAAAATTTGGAAACTCACTTGTTATCTGAGTAATAGATTCACAAATTCTTATAAATGAAGAATAATCAAGATAGTCATCCATATTCTTGAAAACCAATAAAATGTTACCAGTATCATTTTTTAGTTTTTCTTTTATCATTTTAAGTAAAAACATTACTTTAGTTTCATTATTAACAAATTCAAAAGCAATATTTTTGTCTTGATATTTAAAATATGGTTGAAAATACTTACTCAATAAGTGTTCAGCCGTAACCATACAACTCTCTGTATGATAAGTTACATCTTTAATCGATAAGTCTAGAGCTTGATTAACAGTCAAAGAAACTTTTTCTAATTTATCATTGATTTCATCGATTTCTTCCATAACATCAACTGTATCTAGATTTATTTTCATAAAATCAAAGGCGACTGTACCTTTTTTATAAGACATCTGTTCAAGTAAATCTTTAATATCAGAAATTGAAATAATACTAAAATCATTTCTTTTTAAACTTTTTCCTTCACACAAGATTTCTGGTTCTTCTTGGTTAAACAACGATAAATCTTCTTCTGAATATTTTTTGCCGTCAAAATACCATATAAATAATTGCCACATATAATATTTTAATTGCTGATTTTGACCAATAATTTGTGTAAATTGTCCAAAATGAATATCAAGATTATCTTTAAAAGGATGCGTAAAATGTAATCTCATATAACCACCAATTTATTATCACTAACAACTTCTTCTTGTTTCGTTTTACCTCCAACAATCAAAGTCATTTCCGAAAACTGTTTTTCAGTTACAGCCAAAAGTCGCACATTACCTGCTGGTAAATTACTTTGTTGCAATCTTTTATAAAACTTATTAGCAAAACTCCGATTTGGGCATGTACGATAATAAACAGAAAACTGCAACATTTCAAAACCATTAGCAATTAACTCTTTTCTAAAATTTCGATAAGTTCTTTTTTCTTGTGCAGTTTCCATCGGTAAATCAAAAAAACATAATAATCTCATTGCAGCATACCTCATCTTAAGACTCCAATTCTAGACTAGAAACCACCGGACAGAAAAACTTACTAGAATCTTTTTTGTCAATACATTTTATAAAACCTTGAACATATTTATCCATAGCTCCAGTCACCGTACAATTCTCATTACCATACTTAATCTTAGCATTTAATAAATTTGTTAAAGCCAAGCGATATTCATATTTTAAATATTCTTTATCTCGCAAATTTTGATAAACCCAAACATCAACGATTTGTCTAAATGGCTCCATTAAATCATCTACTAAGTTAAATTGATTATATTCATTTTTATGAAAGATACCAACTAAAGGATTTAGACCGTATCCCTCAACAATCCTAGCCATCTGTGCTCTTAAAATTGCATATCCATAATTTAGTCCAGCATTAATCACATCAGCTTCCTGCTGTGTCACGCGCGTAAACTTTTTACCAAAAAGCTCATTAAAATAAACTTTAGCCGCATGTCCTTCACGATTAGTCTTATCCCCTAGCTCAATGTGATCTTTATAGTC	gi|1539731183|emb|LR134282.1|	100.0	28.0	0.0	0.0	1.0	28.0	1226324.0	1226351.0	0.036	56.0	1539731183.0	LR134282	1873522.0	1335	Streptococcus equinus strain NCTC8140 genome assembly, chromosome: 1
1_14	GTTACTTAAATCTTGAGAGTACAAAAACCTCAAATCGTCATTTTTAGCTCTTGTACCCTACAAGAATTATAATTTGATTAAACAAAAAAGTCAATCTTTGTCCTTTAAAAAACTGATTTCAAGCGGGTCGACCAAAGGGATGGGATAACTTAACTTCTTATCATACTGATATAAGCTATTAAGTATTTTAATAGCAACCATATCTGAAATTCCTAAACTCACATACGTGATTTGATCGCTAAATAGATAACTTGCATTCTTCTGTAAAAGAATTAAAAATTCTTTTTTTGTTGGTACATTGTTGGATGGATATCTTCCAACAAATCTTTCATACATAAAATCAAGATCATATAAGGATTCAATATAATCCGAAACAATGGTAATATTTTCTATTGTTTCTTTTGTAACATACAAATAACTTTCATTCGAAGGAAAAATAGTACAGTAAAAATTTGGAAACTCACTTGTTATCTGAGTAATAGATTCACAAATTCTTATAAATGAAGAATAATCAAGATAGTCATCCATATTCTTGAAAACCAATAAAATGTTACCAGTATCATTTTTTAGTTTTTCTTTTATCATTTTAAGTAAAAACATTACTTTAGTTTCATTATTAACAAATTCAAAAGCAATATTTTTGTCTTGATATTTAAAATATGGTTGAAAATACTTACTCAATAAGTGTTCAGCCGTAACCATACAACTCTCTGTATGATAAGTTACATCTTTAATCGATAAGTCTAGAGCTTGATTAACAGTCAAAGAAACTTTTTCTAATTTATCATTGATTTCATCGATTTCTTCCATAACATCAACTGTATCTAGATTTATTTTCATAAAATCAAAGGCGACTGTACCTTTTTTATAAGACATCTGTTCAAGTAAATCTTTAATATCAGAAATTGAAATAATACTAAAATCATTTCTTTTTAAACTTTTTCCTTCACACAAGATTTCTGGTTCTTCTTGGTTAAACAACGATAAATCTTCTTCTGAATATTTTTTGCCGTCAAAATACCATATAAATAATTGCCACATATAATATTTTAATTGCTGATTTTGACCAATAATTTGTGTAAATTGTCCAAAATGAATATCAAGATTATCTTTAAAAGGATGCGTAAAATGTAATCTCATATAACCACCAATTTATTATCACTAACAACTTCTTCTTGTTTCGTTTTACCTCCAACAATCAAAGTCATTTCCGAAAACTGTTTTTCAGTTACAGCCAAAAGTCGCACATTACCTGCTGGTAAATTACTTTGTTGCAATCTTTTATAAAACTTATTAGCAAAACTCCGATTTGGGCATGTACGATAATAAACAGAAAACTGCAACATTTCAAAACCATTAGCAATTAACTCTTTTCTAAAATTTCGATAAGTTCTTTTTTCTTGTGCAGTTTCCATCGGTAAATCAAAAAAACATAATAATCTCATTGCAGCATACCTCATCTTAAGACTCCAATTCTAGACTAGAAACCACCGGACAGAAAAACTTACTAGAATCTTTTTTGTCAATACATTTTATAAAACCTTGAACATATTTATCCATAGCTCCAGTCACCGTACAATTCTCATTACCATACTTAATCTTAGCATTTAATAAATTTGTTAAAGCCAAGCGATATTCATATTTTAAATATTCTTTATCTCGCAAATTTTGATAAACCCAAACATCAACGATTTGTCTAAATGGCTCCATTAAATCATCTACTAAGTTAAATTGATTATATTCATTTTTATGAAAGATACCAACTAAAGGATTTAGACCGTATCCCTCAACAATCCTAGCCATCTGTGCTCTTAAAATTGCATATCCATAATTTAGTCCAGCATTAATCACATCAGCTTCCTGCTGTGTCACGCGCGTAAACTTTTTACCAAAAAGCTCATTAAAATAAACTTTAGCCGCATGTCCTTCACGATTAGTCTTATCCCCTAGCTCAATGTGATCTTTATAGTC	gi|1539731183|emb|LR134282.1|	100.0	28.0	0.0	0.0	1.0	28.0	1226390.0	1226417.0	0.036	56.0	1539731183.0	LR134282	1873522.0	1335	Streptococcus equinus strain NCTC8140 genome assembly, chromosome: 1
1_14	GTTACTTAAATCTTGAGAGTACAAAAACCTCAAATCGTCATTTTTAGCTCTTGTACCCTACAAGAATTATAATTTGATTAAACAAAAAAGTCAATCTTTGTCCTTTAAAAAACTGATTTCAAGCGGGTCGACCAAAGGGATGGGATAACTTAACTTCTTATCATACTGATATAAGCTATTAAGTATTTTAATAGCAACCATATCTGAAATTCCTAAACTCACATACGTGATTTGATCGCTAAATAGATAACTTGCATTCTTCTGTAAAAGAATTAAAAATTCTTTTTTTGTTGGTACATTGTTGGATGGATATCTTCCAACAAATCTTTCATACATAAAATCAAGATCATATAAGGATTCAATATAATCCGAAACAATGGTAATATTTTCTATTGTTTCTTTTGTAACATACAAATAACTTTCATTCGAAGGAAAAATAGTACAGTAAAAATTTGGAAACTCACTTGTTATCTGAGTAATAGATTCACAAATTCTTATAAATGAAGAATAATCAAGATAGTCATCCATATTCTTGAAAACCAATAAAATGTTACCAGTATCATTTTTTAGTTTTTCTTTTATCATTTTAAGTAAAAACATTACTTTAGTTTCATTATTAACAAATTCAAAAGCAATATTTTTGTCTTGATATTTAAAATATGGTTGAAAATACTTACTCAATAAGTGTTCAGCCGTAACCATACAACTCTCTGTATGATAAGTTACATCTTTAATCGATAAGTCTAGAGCTTGATTAACAGTCAAAGAAACTTTTTCTAATTTATCATTGATTTCATCGATTTCTTCCATAACATCAACTGTATCTAGATTTATTTTCATAAAATCAAAGGCGACTGTACCTTTTTTATAAGACATCTGTTCAAGTAAATCTTTAATATCAGAAATTGAAATAATACTAAAATCATTTCTTTTTAAACTTTTTCCTTCACACAAGATTTCTGGTTCTTCTTGGTTAAACAACGATAAATCTTCTTCTGAATATTTTTTGCCGTCAAAATACCATATAAATAATTGCCACATATAATATTTTAATTGCTGATTTTGACCAATAATTTGTGTAAATTGTCCAAAATGAATATCAAGATTATCTTTAAAAGGATGCGTAAAATGTAATCTCATATAACCACCAATTTATTATCACTAACAACTTCTTCTTGTTTCGTTTTACCTCCAACAATCAAAGTCATTTCCGAAAACTGTTTTTCAGTTACAGCCAAAAGTCGCACATTACCTGCTGGTAAATTACTTTGTTGCAATCTTTTATAAAACTTATTAGCAAAACTCCGATTTGGGCATGTACGATAATAAACAGAAAACTGCAACATTTCAAAACCATTAGCAATTAACTCTTTTCTAAAATTTCGATAAGTTCTTTTTTCTTGTGCAGTTTCCATCGGTAAATCAAAAAAACATAATAATCTCATTGCAGCATACCTCATCTTAAGACTCCAATTCTAGACTAGAAACCACCGGACAGAAAAACTTACTAGAATCTTTTTTGTCAATACATTTTATAAAACCTTGAACATATTTATCCATAGCTCCAGTCACCGTACAATTCTCATTACCATACTTAATCTTAGCATTTAATAAATTTGTTAAAGCCAAGCGATATTCATATTTTAAATATTCTTTATCTCGCAAATTTTGATAAACCCAAACATCAACGATTTGTCTAAATGGCTCCATTAAATCATCTACTAAGTTAAATTGATTATATTCATTTTTATGAAAGATACCAACTAAAGGATTTAGACCGTATCCCTCAACAATCCTAGCCATCTGTGCTCTTAAAATTGCATATCCATAATTTAGTCCAGCATTAATCACATCAGCTTCCTGCTGTGTCACGCGCGTAAACTTTTTACCAAAAAGCTCATTAAAATAAACTTTAGCCGCATGTCCTTCACGATTAGTCTTATCCCCTAGCTCAATGTGATCTTTATAGTC	gi|1539731183|emb|LR134282.1|	100.0	28.0	0.0	0.0	1.0	28.0	1226456.0	1226483.0	0.036	56.0	1539731183.0	LR134282	1873522.0	1335	Streptococcus equinus strain NCTC8140 genome assembly, chromosome: 1
1_14	GTTACTTAAATCTTGAGAGTACAAAAACCTCAAATCGTCATTTTTAGCTCTTGTACCCTACAAGAATTATAATTTGATTAAACAAAAAAGTCAATCTTTGTCCTTTAAAAAACTGATTTCAAGCGGGTCGACCAAAGGGATGGGATAACTTAACTTCTTATCATACTGATATAAGCTATTAAGTATTTTAATAGCAACCATATCTGAAATTCCTAAACTCACATACGTGATTTGATCGCTAAATAGATAACTTGCATTCTTCTGTAAAAGAATTAAAAATTCTTTTTTTGTTGGTACATTGTTGGATGGATATCTTCCAACAAATCTTTCATACATAAAATCAAGATCATATAAGGATTCAATATAATCCGAAACAATGGTAATATTTTCTATTGTTTCTTTTGTAACATACAAATAACTTTCATTCGAAGGAAAAATAGTACAGTAAAAATTTGGAAACTCACTTGTTATCTGAGTAATAGATTCACAAATTCTTATAAATGAAGAATAATCAAGATAGTCATCCATATTCTTGAAAACCAATAAAATGTTACCAGTATCATTTTTTAGTTTTTCTTTTATCATTTTAAGTAAAAACATTACTTTAGTTTCATTATTAACAAATTCAAAAGCAATATTTTTGTCTTGATATTTAAAATATGGTTGAAAATACTTACTCAATAAGTGTTCAGCCGTAACCATACAACTCTCTGTATGATAAGTTACATCTTTAATCGATAAGTCTAGAGCTTGATTAACAGTCAAAGAAACTTTTTCTAATTTATCATTGATTTCATCGATTTCTTCCATAACATCAACTGTATCTAGATTTATTTTCATAAAATCAAAGGCGACTGTACCTTTTTTATAAGACATCTGTTCAAGTAAATCTTTAATATCAGAAATTGAAATAATACTAAAATCATTTCTTTTTAAACTTTTTCCTTCACACAAGATTTCTGGTTCTTCTTGGTTAAACAACGATAAATCTTCTTCTGAATATTTTTTGCCGTCAAAATACCATATAAATAATTGCCACATATAATATTTTAATTGCTGATTTTGACCAATAATTTGTGTAAATTGTCCAAAATGAATATCAAGATTATCTTTAAAAGGATGCGTAAAATGTAATCTCATATAACCACCAATTTATTATCACTAACAACTTCTTCTTGTTTCGTTTTACCTCCAACAATCAAAGTCATTTCCGAAAACTGTTTTTCAGTTACAGCCAAAAGTCGCACATTACCTGCTGGTAAATTACTTTGTTGCAATCTTTTATAAAACTTATTAGCAAAACTCCGATTTGGGCATGTACGATAATAAACAGAAAACTGCAACATTTCAAAACCATTAGCAATTAACTCTTTTCTAAAATTTCGATAAGTTCTTTTTTCTTGTGCAGTTTCCATCGGTAAATCAAAAAAACATAATAATCTCATTGCAGCATACCTCATCTTAAGACTCCAATTCTAGACTAGAAACCACCGGACAGAAAAACTTACTAGAATCTTTTTTGTCAATACATTTTATAAAACCTTGAACATATTTATCCATAGCTCCAGTCACCGTACAATTCTCATTACCATACTTAATCTTAGCATTTAATAAATTTGTTAAAGCCAAGCGATATTCATATTTTAAATATTCTTTATCTCGCAAATTTTGATAAACCCAAACATCAACGATTTGTCTAAATGGCTCCATTAAATCATCTACTAAGTTAAATTGATTATATTCATTTTTATGAAAGATACCAACTAAAGGATTTAGACCGTATCCCTCAACAATCCTAGCCATCTGTGCTCTTAAAATTGCATATCCATAATTTAGTCCAGCATTAATCACATCAGCTTCCTGCTGTGTCACGCGCGTAAACTTTTTACCAAAAAGCTCATTAAAATAAACTTTAGCCGCATGTCCTTCACGATTAGTCTTATCCCCTAGCTCAATGTGATCTTTATAGTC	gi|1539731183|emb|LR134282.1|	100.0	28.0	0.0	0.0	1.0	28.0	1226521.0	1226548.0	0.036	56.0	1539731183.0	LR134282	1873522.0	1335	Streptococcus equinus strain NCTC8140 genome assembly, chromosome: 1
1_14	GTTACTTAAATCTTGAGAGTACAAAAACCTCAAATCGTCATTTTTAGCTCTTGTACCCTACAAGAATTATAATTTGATTAAACAAAAAAGTCAATCTTTGTCCTTTAAAAAACTGATTTCAAGCGGGTCGACCAAAGGGATGGGATAACTTAACTTCTTATCATACTGATATAAGCTATTAAGTATTTTAATAGCAACCATATCTGAAATTCCTAAACTCACATACGTGATTTGATCGCTAAATAGATAACTTGCATTCTTCTGTAAAAGAATTAAAAATTCTTTTTTTGTTGGTACATTGTTGGATGGATATCTTCCAACAAATCTTTCATACATAAAATCAAGATCATATAAGGATTCAATATAATCCGAAACAATGGTAATATTTTCTATTGTTTCTTTTGTAACATACAAATAACTTTCATTCGAAGGAAAAATAGTACAGTAAAAATTTGGAAACTCACTTGTTATCTGAGTAATAGATTCACAAATTCTTATAAATGAAGAATAATCAAGATAGTCATCCATATTCTTGAAAACCAATAAAATGTTACCAGTATCATTTTTTAGTTTTTCTTTTATCATTTTAAGTAAAAACATTACTTTAGTTTCATTATTAACAAATTCAAAAGCAATATTTTTGTCTTGATATTTAAAATATGGTTGAAAATACTTACTCAATAAGTGTTCAGCCGTAACCATACAACTCTCTGTATGATAAGTTACATCTTTAATCGATAAGTCTAGAGCTTGATTAACAGTCAAAGAAACTTTTTCTAATTTATCATTGATTTCATCGATTTCTTCCATAACATCAACTGTATCTAGATTTATTTTCATAAAATCAAAGGCGACTGTACCTTTTTTATAAGACATCTGTTCAAGTAAATCTTTAATATCAGAAATTGAAATAATACTAAAATCATTTCTTTTTAAACTTTTTCCTTCACACAAGATTTCTGGTTCTTCTTGGTTAAACAACGATAAATCTTCTTCTGAATATTTTTTGCCGTCAAAATACCATATAAATAATTGCCACATATAATATTTTAATTGCTGATTTTGACCAATAATTTGTGTAAATTGTCCAAAATGAATATCAAGATTATCTTTAAAAGGATGCGTAAAATGTAATCTCATATAACCACCAATTTATTATCACTAACAACTTCTTCTTGTTTCGTTTTACCTCCAACAATCAAAGTCATTTCCGAAAACTGTTTTTCAGTTACAGCCAAAAGTCGCACATTACCTGCTGGTAAATTACTTTGTTGCAATCTTTTATAAAACTTATTAGCAAAACTCCGATTTGGGCATGTACGATAATAAACAGAAAACTGCAACATTTCAAAACCATTAGCAATTAACTCTTTTCTAAAATTTCGATAAGTTCTTTTTTCTTGTGCAGTTTCCATCGGTAAATCAAAAAAACATAATAATCTCATTGCAGCATACCTCATCTTAAGACTCCAATTCTAGACTAGAAACCACCGGACAGAAAAACTTACTAGAATCTTTTTTGTCAATACATTTTATAAAACCTTGAACATATTTATCCATAGCTCCAGTCACCGTACAATTCTCATTACCATACTTAATCTTAGCATTTAATAAATTTGTTAAAGCCAAGCGATATTCATATTTTAAATATTCTTTATCTCGCAAATTTTGATAAACCCAAACATCAACGATTTGTCTAAATGGCTCCATTAAATCATCTACTAAGTTAAATTGATTATATTCATTTTTATGAAAGATACCAACTAAAGGATTTAGACCGTATCCCTCAACAATCCTAGCCATCTGTGCTCTTAAAATTGCATATCCATAATTTAGTCCAGCATTAATCACATCAGCTTCCTGCTGTGTCACGCGCGTAAACTTTTTACCAAAAAGCTCATTAAAATAAACTTTAGCCGCATGTCCTTCACGATTAGTCTTATCCCCTAGCTCAATGTGATCTTTATAGTC	gi|1539731183|emb|LR134282.1|	100.0	28.0	0.0	0.0	1.0	28.0	1226653.0	1226680.0	0.036	56.0	1539731183.0	LR134282	1873522.0	1335	Streptococcus equinus strain NCTC8140 genome assembly, chromosome: 1
1_14	GTTACTTAAATCTTGAGAGTACAAAAACCTCAAATCGTCATTTTTAGCTCTTGTACCCTACAAGAATTATAATTTGATTAAACAAAAAAGTCAATCTTTGTCCTTTAAAAAACTGATTTCAAGCGGGTCGACCAAAGGGATGGGATAACTTAACTTCTTATCATACTGATATAAGCTATTAAGTATTTTAATAGCAACCATATCTGAAATTCCTAAACTCACATACGTGATTTGATCGCTAAATAGATAACTTGCATTCTTCTGTAAAAGAATTAAAAATTCTTTTTTTGTTGGTACATTGTTGGATGGATATCTTCCAACAAATCTTTCATACATAAAATCAAGATCATATAAGGATTCAATATAATCCGAAACAATGGTAATATTTTCTATTGTTTCTTTTGTAACATACAAATAACTTTCATTCGAAGGAAAAATAGTACAGTAAAAATTTGGAAACTCACTTGTTATCTGAGTAATAGATTCACAAATTCTTATAAATGAAGAATAATCAAGATAGTCATCCATATTCTTGAAAACCAATAAAATGTTACCAGTATCATTTTTTAGTTTTTCTTTTATCATTTTAAGTAAAAACATTACTTTAGTTTCATTATTAACAAATTCAAAAGCAATATTTTTGTCTTGATATTTAAAATATGGTTGAAAATACTTACTCAATAAGTGTTCAGCCGTAACCATACAACTCTCTGTATGATAAGTTACATCTTTAATCGATAAGTCTAGAGCTTGATTAACAGTCAAAGAAACTTTTTCTAATTTATCATTGATTTCATCGATTTCTTCCATAACATCAACTGTATCTAGATTTATTTTCATAAAATCAAAGGCGACTGTACCTTTTTTATAAGACATCTGTTCAAGTAAATCTTTAATATCAGAAATTGAAATAATACTAAAATCATTTCTTTTTAAACTTTTTCCTTCACACAAGATTTCTGGTTCTTCTTGGTTAAACAACGATAAATCTTCTTCTGAATATTTTTTGCCGTCAAAATACCATATAAATAATTGCCACATATAATATTTTAATTGCTGATTTTGACCAATAATTTGTGTAAATTGTCCAAAATGAATATCAAGATTATCTTTAAAAGGATGCGTAAAATGTAATCTCATATAACCACCAATTTATTATCACTAACAACTTCTTCTTGTTTCGTTTTACCTCCAACAATCAAAGTCATTTCCGAAAACTGTTTTTCAGTTACAGCCAAAAGTCGCACATTACCTGCTGGTAAATTACTTTGTTGCAATCTTTTATAAAACTTATTAGCAAAACTCCGATTTGGGCATGTACGATAATAAACAGAAAACTGCAACATTTCAAAACCATTAGCAATTAACTCTTTTCTAAAATTTCGATAAGTTCTTTTTTCTTGTGCAGTTTCCATCGGTAAATCAAAAAAACATAATAATCTCATTGCAGCATACCTCATCTTAAGACTCCAATTCTAGACTAGAAACCACCGGACAGAAAAACTTACTAGAATCTTTTTTGTCAATACATTTTATAAAACCTTGAACATATTTATCCATAGCTCCAGTCACCGTACAATTCTCATTACCATACTTAATCTTAGCATTTAATAAATTTGTTAAAGCCAAGCGATATTCATATTTTAAATATTCTTTATCTCGCAAATTTTGATAAACCCAAACATCAACGATTTGTCTAAATGGCTCCATTAAATCATCTACTAAGTTAAATTGATTATATTCATTTTTATGAAAGATACCAACTAAAGGATTTAGACCGTATCCCTCAACAATCCTAGCCATCTGTGCTCTTAAAATTGCATATCCATAATTTAGTCCAGCATTAATCACATCAGCTTCCTGCTGTGTCACGCGCGTAAACTTTTTACCAAAAAGCTCATTAAAATAAACTTTAGCCGCATGTCCTTCACGATTAGTCTTATCCCCTAGCTCAATGTGATCTTTATAGTC	gi|1539731183|emb|LR134282.1|	100.0	28.0	0.0	0.0	1.0	28.0	1226719.0	1226746.0	0.036	56.0	1539731183.0	LR134282	1873522.0	1335	Streptococcus equinus strain NCTC8140 genome assembly, chromosome: 1
1_14	GTTACTTAAATCTTGAGAGTACAAAAACCTCAAATCGTCATTTTTAGCTCTTGTACCCTACAAGAATTATAATTTGATTAAACAAAAAAGTCAATCTTTGTCCTTTAAAAAACTGATTTCAAGCGGGTCGACCAAAGGGATGGGATAACTTAACTTCTTATCATACTGATATAAGCTATTAAGTATTTTAATAGCAACCATATCTGAAATTCCTAAACTCACATACGTGATTTGATCGCTAAATAGATAACTTGCATTCTTCTGTAAAAGAATTAAAAATTCTTTTTTTGTTGGTACATTGTTGGATGGATATCTTCCAACAAATCTTTCATACATAAAATCAAGATCATATAAGGATTCAATATAATCCGAAACAATGGTAATATTTTCTATTGTTTCTTTTGTAACATACAAATAACTTTCATTCGAAGGAAAAATAGTACAGTAAAAATTTGGAAACTCACTTGTTATCTGAGTAATAGATTCACAAATTCTTATAAATGAAGAATAATCAAGATAGTCATCCATATTCTTGAAAACCAATAAAATGTTACCAGTATCATTTTTTAGTTTTTCTTTTATCATTTTAAGTAAAAACATTACTTTAGTTTCATTATTAACAAATTCAAAAGCAATATTTTTGTCTTGATATTTAAAATATGGTTGAAAATACTTACTCAATAAGTGTTCAGCCGTAACCATACAACTCTCTGTATGATAAGTTACATCTTTAATCGATAAGTCTAGAGCTTGATTAACAGTCAAAGAAACTTTTTCTAATTTATCATTGATTTCATCGATTTCTTCCATAACATCAACTGTATCTAGATTTATTTTCATAAAATCAAAGGCGACTGTACCTTTTTTATAAGACATCTGTTCAAGTAAATCTTTAATATCAGAAATTGAAATAATACTAAAATCATTTCTTTTTAAACTTTTTCCTTCACACAAGATTTCTGGTTCTTCTTGGTTAAACAACGATAAATCTTCTTCTGAATATTTTTTGCCGTCAAAATACCATATAAATAATTGCCACATATAATATTTTAATTGCTGATTTTGACCAATAATTTGTGTAAATTGTCCAAAATGAATATCAAGATTATCTTTAAAAGGATGCGTAAAATGTAATCTCATATAACCACCAATTTATTATCACTAACAACTTCTTCTTGTTTCGTTTTACCTCCAACAATCAAAGTCATTTCCGAAAACTGTTTTTCAGTTACAGCCAAAAGTCGCACATTACCTGCTGGTAAATTACTTTGTTGCAATCTTTTATAAAACTTATTAGCAAAACTCCGATTTGGGCATGTACGATAATAAACAGAAAACTGCAACATTTCAAAACCATTAGCAATTAACTCTTTTCTAAAATTTCGATAAGTTCTTTTTTCTTGTGCAGTTTCCATCGGTAAATCAAAAAAACATAATAATCTCATTGCAGCATACCTCATCTTAAGACTCCAATTCTAGACTAGAAACCACCGGACAGAAAAACTTACTAGAATCTTTTTTGTCAATACATTTTATAAAACCTTGAACATATTTATCCATAGCTCCAGTCACCGTACAATTCTCATTACCATACTTAATCTTAGCATTTAATAAATTTGTTAAAGCCAAGCGATATTCATATTTTAAATATTCTTTATCTCGCAAATTTTGATAAACCCAAACATCAACGATTTGTCTAAATGGCTCCATTAAATCATCTACTAAGTTAAATTGATTATATTCATTTTTATGAAAGATACCAACTAAAGGATTTAGACCGTATCCCTCAACAATCCTAGCCATCTGTGCTCTTAAAATTGCATATCCATAATTTAGTCCAGCATTAATCACATCAGCTTCCTGCTGTGTCACGCGCGTAAACTTTTTACCAAAAAGCTCATTAAAATAAACTTTAGCCGCATGTCCTTCACGATTAGTCTTATCCCCTAGCTCAATGTGATCTTTATAGTC	gi|1539731183|emb|LR134282.1|	100.0	28.0	0.0	0.0	1.0	28.0	1226851.0	1226878.0	0.036	56.0	1539731183.0	LR134282	1873522.0	1335	Streptococcus equinus strain NCTC8140 genome assembly, chromosome: 1
1_14	GTTACTTAAATCTTGAGAGTACAAAAACCTCAAATCGTCATTTTTAGCTCTTGTACCCTACAAGAATTATAATTTGATTAAACAAAAAAGTCAATCTTTGTCCTTTAAAAAACTGATTTCAAGCGGGTCGACCAAAGGGATGGGATAACTTAACTTCTTATCATACTGATATAAGCTATTAAGTATTTTAATAGCAACCATATCTGAAATTCCTAAACTCACATACGTGATTTGATCGCTAAATAGATAACTTGCATTCTTCTGTAAAAGAATTAAAAATTCTTTTTTTGTTGGTACATTGTTGGATGGATATCTTCCAACAAATCTTTCATACATAAAATCAAGATCATATAAGGATTCAATATAATCCGAAACAATGGTAATATTTTCTATTGTTTCTTTTGTAACATACAAATAACTTTCATTCGAAGGAAAAATAGTACAGTAAAAATTTGGAAACTCACTTGTTATCTGAGTAATAGATTCACAAATTCTTATAAATGAAGAATAATCAAGATAGTCATCCATATTCTTGAAAACCAATAAAATGTTACCAGTATCATTTTTTAGTTTTTCTTTTATCATTTTAAGTAAAAACATTACTTTAGTTTCATTATTAACAAATTCAAAAGCAATATTTTTGTCTTGATATTTAAAATATGGTTGAAAATACTTACTCAATAAGTGTTCAGCCGTAACCATACAACTCTCTGTATGATAAGTTACATCTTTAATCGATAAGTCTAGAGCTTGATTAACAGTCAAAGAAACTTTTTCTAATTTATCATTGATTTCATCGATTTCTTCCATAACATCAACTGTATCTAGATTTATTTTCATAAAATCAAAGGCGACTGTACCTTTTTTATAAGACATCTGTTCAAGTAAATCTTTAATATCAGAAATTGAAATAATACTAAAATCATTTCTTTTTAAACTTTTTCCTTCACACAAGATTTCTGGTTCTTCTTGGTTAAACAACGATAAATCTTCTTCTGAATATTTTTTGCCGTCAAAATACCATATAAATAATTGCCACATATAATATTTTAATTGCTGATTTTGACCAATAATTTGTGTAAATTGTCCAAAATGAATATCAAGATTATCTTTAAAAGGATGCGTAAAATGTAATCTCATATAACCACCAATTTATTATCACTAACAACTTCTTCTTGTTTCGTTTTACCTCCAACAATCAAAGTCATTTCCGAAAACTGTTTTTCAGTTACAGCCAAAAGTCGCACATTACCTGCTGGTAAATTACTTTGTTGCAATCTTTTATAAAACTTATTAGCAAAACTCCGATTTGGGCATGTACGATAATAAACAGAAAACTGCAACATTTCAAAACCATTAGCAATTAACTCTTTTCTAAAATTTCGATAAGTTCTTTTTTCTTGTGCAGTTTCCATCGGTAAATCAAAAAAACATAATAATCTCATTGCAGCATACCTCATCTTAAGACTCCAATTCTAGACTAGAAACCACCGGACAGAAAAACTTACTAGAATCTTTTTTGTCAATACATTTTATAAAACCTTGAACATATTTATCCATAGCTCCAGTCACCGTACAATTCTCATTACCATACTTAATCTTAGCATTTAATAAATTTGTTAAAGCCAAGCGATATTCATATTTTAAATATTCTTTATCTCGCAAATTTTGATAAACCCAAACATCAACGATTTGTCTAAATGGCTCCATTAAATCATCTACTAAGTTAAATTGATTATATTCATTTTTATGAAAGATACCAACTAAAGGATTTAGACCGTATCCCTCAACAATCCTAGCCATCTGTGCTCTTAAAATTGCATATCCATAATTTAGTCCAGCATTAATCACATCAGCTTCCTGCTGTGTCACGCGCGTAAACTTTTTACCAAAAAGCTCATTAAAATAAACTTTAGCCGCATGTCCTTCACGATTAGTCTTATCCCCTAGCTCAATGTGATCTTTATAGTC	gi|1539731183|emb|LR134282.1|	100.0	28.0	0.0	0.0	1.0	28.0	1226917.0	1226944.0	0.036	56.0	1539731183.0	LR134282	1873522.0	1335	Streptococcus equinus strain NCTC8140 genome assembly, chromosome: 1
1_14	GTTACTTAAATCTTGAGAGTACAAAAACCTCAAATCGTCATTTTTAGCTCTTGTACCCTACAAGAATTATAATTTGATTAAACAAAAAAGTCAATCTTTGTCCTTTAAAAAACTGATTTCAAGCGGGTCGACCAAAGGGATGGGATAACTTAACTTCTTATCATACTGATATAAGCTATTAAGTATTTTAATAGCAACCATATCTGAAATTCCTAAACTCACATACGTGATTTGATCGCTAAATAGATAACTTGCATTCTTCTGTAAAAGAATTAAAAATTCTTTTTTTGTTGGTACATTGTTGGATGGATATCTTCCAACAAATCTTTCATACATAAAATCAAGATCATATAAGGATTCAATATAATCCGAAACAATGGTAATATTTTCTATTGTTTCTTTTGTAACATACAAATAACTTTCATTCGAAGGAAAAATAGTACAGTAAAAATTTGGAAACTCACTTGTTATCTGAGTAATAGATTCACAAATTCTTATAAATGAAGAATAATCAAGATAGTCATCCATATTCTTGAAAACCAATAAAATGTTACCAGTATCATTTTTTAGTTTTTCTTTTATCATTTTAAGTAAAAACATTACTTTAGTTTCATTATTAACAAATTCAAAAGCAATATTTTTGTCTTGATATTTAAAATATGGTTGAAAATACTTACTCAATAAGTGTTCAGCCGTAACCATACAACTCTCTGTATGATAAGTTACATCTTTAATCGATAAGTCTAGAGCTTGATTAACAGTCAAAGAAACTTTTTCTAATTTATCATTGATTTCATCGATTTCTTCCATAACATCAACTGTATCTAGATTTATTTTCATAAAATCAAAGGCGACTGTACCTTTTTTATAAGACATCTGTTCAAGTAAATCTTTAATATCAGAAATTGAAATAATACTAAAATCATTTCTTTTTAAACTTTTTCCTTCACACAAGATTTCTGGTTCTTCTTGGTTAAACAACGATAAATCTTCTTCTGAATATTTTTTGCCGTCAAAATACCATATAAATAATTGCCACATATAATATTTTAATTGCTGATTTTGACCAATAATTTGTGTAAATTGTCCAAAATGAATATCAAGATTATCTTTAAAAGGATGCGTAAAATGTAATCTCATATAACCACCAATTTATTATCACTAACAACTTCTTCTTGTTTCGTTTTACCTCCAACAATCAAAGTCATTTCCGAAAACTGTTTTTCAGTTACAGCCAAAAGTCGCACATTACCTGCTGGTAAATTACTTTGTTGCAATCTTTTATAAAACTTATTAGCAAAACTCCGATTTGGGCATGTACGATAATAAACAGAAAACTGCAACATTTCAAAACCATTAGCAATTAACTCTTTTCTAAAATTTCGATAAGTTCTTTTTTCTTGTGCAGTTTCCATCGGTAAATCAAAAAAACATAATAATCTCATTGCAGCATACCTCATCTTAAGACTCCAATTCTAGACTAGAAACCACCGGACAGAAAAACTTACTAGAATCTTTTTTGTCAATACATTTTATAAAACCTTGAACATATTTATCCATAGCTCCAGTCACCGTACAATTCTCATTACCATACTTAATCTTAGCATTTAATAAATTTGTTAAAGCCAAGCGATATTCATATTTTAAATATTCTTTATCTCGCAAATTTTGATAAACCCAAACATCAACGATTTGTCTAAATGGCTCCATTAAATCATCTACTAAGTTAAATTGATTATATTCATTTTTATGAAAGATACCAACTAAAGGATTTAGACCGTATCCCTCAACAATCCTAGCCATCTGTGCTCTTAAAATTGCATATCCATAATTTAGTCCAGCATTAATCACATCAGCTTCCTGCTGTGTCACGCGCGTAAACTTTTTACCAAAAAGCTCATTAAAATAAACTTTAGCCGCATGTCCTTCACGATTAGTCTTATCCCCTAGCTCAATGTGATCTTTATAGTC	gi|1539731183|emb|LR134282.1|	100.0	28.0	0.0	0.0	1.0	28.0	1226983.0	1227010.0	0.036	56.0	1539731183.0	LR134282	1873522.0	1335	Streptococcus equinus strain NCTC8140 genome assembly, chromosome: 1
1_14	GTTACTTAAATCTTGAGAGTACAAAAACCTCAAATCGTCATTTTTAGCTCTTGTACCCTACAAGAATTATAATTTGATTAAACAAAAAAGTCAATCTTTGTCCTTTAAAAAACTGATTTCAAGCGGGTCGACCAAAGGGATGGGATAACTTAACTTCTTATCATACTGATATAAGCTATTAAGTATTTTAATAGCAACCATATCTGAAATTCCTAAACTCACATACGTGATTTGATCGCTAAATAGATAACTTGCATTCTTCTGTAAAAGAATTAAAAATTCTTTTTTTGTTGGTACATTGTTGGATGGATATCTTCCAACAAATCTTTCATACATAAAATCAAGATCATATAAGGATTCAATATAATCCGAAACAATGGTAATATTTTCTATTGTTTCTTTTGTAACATACAAATAACTTTCATTCGAAGGAAAAATAGTACAGTAAAAATTTGGAAACTCACTTGTTATCTGAGTAATAGATTCACAAATTCTTATAAATGAAGAATAATCAAGATAGTCATCCATATTCTTGAAAACCAATAAAATGTTACCAGTATCATTTTTTAGTTTTTCTTTTATCATTTTAAGTAAAAACATTACTTTAGTTTCATTATTAACAAATTCAAAAGCAATATTTTTGTCTTGATATTTAAAATATGGTTGAAAATACTTACTCAATAAGTGTTCAGCCGTAACCATACAACTCTCTGTATGATAAGTTACATCTTTAATCGATAAGTCTAGAGCTTGATTAACAGTCAAAGAAACTTTTTCTAATTTATCATTGATTTCATCGATTTCTTCCATAACATCAACTGTATCTAGATTTATTTTCATAAAATCAAAGGCGACTGTACCTTTTTTATAAGACATCTGTTCAAGTAAATCTTTAATATCAGAAATTGAAATAATACTAAAATCATTTCTTTTTAAACTTTTTCCTTCACACAAGATTTCTGGTTCTTCTTGGTTAAACAACGATAAATCTTCTTCTGAATATTTTTTGCCGTCAAAATACCATATAAATAATTGCCACATATAATATTTTAATTGCTGATTTTGACCAATAATTTGTGTAAATTGTCCAAAATGAATATCAAGATTATCTTTAAAAGGATGCGTAAAATGTAATCTCATATAACCACCAATTTATTATCACTAACAACTTCTTCTTGTTTCGTTTTACCTCCAACAATCAAAGTCATTTCCGAAAACTGTTTTTCAGTTACAGCCAAAAGTCGCACATTACCTGCTGGTAAATTACTTTGTTGCAATCTTTTATAAAACTTATTAGCAAAACTCCGATTTGGGCATGTACGATAATAAACAGAAAACTGCAACATTTCAAAACCATTAGCAATTAACTCTTTTCTAAAATTTCGATAAGTTCTTTTTTCTTGTGCAGTTTCCATCGGTAAATCAAAAAAACATAATAATCTCATTGCAGCATACCTCATCTTAAGACTCCAATTCTAGACTAGAAACCACCGGACAGAAAAACTTACTAGAATCTTTTTTGTCAATACATTTTATAAAACCTTGAACATATTTATCCATAGCTCCAGTCACCGTACAATTCTCATTACCATACTTAATCTTAGCATTTAATAAATTTGTTAAAGCCAAGCGATATTCATATTTTAAATATTCTTTATCTCGCAAATTTTGATAAACCCAAACATCAACGATTTGTCTAAATGGCTCCATTAAATCATCTACTAAGTTAAATTGATTATATTCATTTTTATGAAAGATACCAACTAAAGGATTTAGACCGTATCCCTCAACAATCCTAGCCATCTGTGCTCTTAAAATTGCATATCCATAATTTAGTCCAGCATTAATCACATCAGCTTCCTGCTGTGTCACGCGCGTAAACTTTTTACCAAAAAGCTCATTAAAATAAACTTTAGCCGCATGTCCTTCACGATTAGTCTTATCCCCTAGCTCAATGTGATCTTTATAGTC	gi|1539731183|emb|LR134282.1|	100.0	28.0	0.0	0.0	1.0	28.0	1227049.0	1227076.0	0.036	56.0	1539731183.0	LR134282	1873522.0	1335	Streptococcus equinus strain NCTC8140 genome assembly, chromosome: 1
1_14	GTTACTTAAATCTTGAGAGTACAAAAACCTCAAATCGTCATTTTTAGCTCTTGTACCCTACAAGAATTATAATTTGATTAAACAAAAAAGTCAATCTTTGTCCTTTAAAAAACTGATTTCAAGCGGGTCGACCAAAGGGATGGGATAACTTAACTTCTTATCATACTGATATAAGCTATTAAGTATTTTAATAGCAACCATATCTGAAATTCCTAAACTCACATACGTGATTTGATCGCTAAATAGATAACTTGCATTCTTCTGTAAAAGAATTAAAAATTCTTTTTTTGTTGGTACATTGTTGGATGGATATCTTCCAACAAATCTTTCATACATAAAATCAAGATCATATAAGGATTCAATATAATCCGAAACAATGGTAATATTTTCTATTGTTTCTTTTGTAACATACAAATAACTTTCATTCGAAGGAAAAATAGTACAGTAAAAATTTGGAAACTCACTTGTTATCTGAGTAATAGATTCACAAATTCTTATAAATGAAGAATAATCAAGATAGTCATCCATATTCTTGAAAACCAATAAAATGTTACCAGTATCATTTTTTAGTTTTTCTTTTATCATTTTAAGTAAAAACATTACTTTAGTTTCATTATTAACAAATTCAAAAGCAATATTTTTGTCTTGATATTTAAAATATGGTTGAAAATACTTACTCAATAAGTGTTCAGCCGTAACCATACAACTCTCTGTATGATAAGTTACATCTTTAATCGATAAGTCTAGAGCTTGATTAACAGTCAAAGAAACTTTTTCTAATTTATCATTGATTTCATCGATTTCTTCCATAACATCAACTGTATCTAGATTTATTTTCATAAAATCAAAGGCGACTGTACCTTTTTTATAAGACATCTGTTCAAGTAAATCTTTAATATCAGAAATTGAAATAATACTAAAATCATTTCTTTTTAAACTTTTTCCTTCACACAAGATTTCTGGTTCTTCTTGGTTAAACAACGATAAATCTTCTTCTGAATATTTTTTGCCGTCAAAATACCATATAAATAATTGCCACATATAATATTTTAATTGCTGATTTTGACCAATAATTTGTGTAAATTGTCCAAAATGAATATCAAGATTATCTTTAAAAGGATGCGTAAAATGTAATCTCATATAACCACCAATTTATTATCACTAACAACTTCTTCTTGTTTCGTTTTACCTCCAACAATCAAAGTCATTTCCGAAAACTGTTTTTCAGTTACAGCCAAAAGTCGCACATTACCTGCTGGTAAATTACTTTGTTGCAATCTTTTATAAAACTTATTAGCAAAACTCCGATTTGGGCATGTACGATAATAAACAGAAAACTGCAACATTTCAAAACCATTAGCAATTAACTCTTTTCTAAAATTTCGATAAGTTCTTTTTTCTTGTGCAGTTTCCATCGGTAAATCAAAAAAACATAATAATCTCATTGCAGCATACCTCATCTTAAGACTCCAATTCTAGACTAGAAACCACCGGACAGAAAAACTTACTAGAATCTTTTTTGTCAATACATTTTATAAAACCTTGAACATATTTATCCATAGCTCCAGTCACCGTACAATTCTCATTACCATACTTAATCTTAGCATTTAATAAATTTGTTAAAGCCAAGCGATATTCATATTTTAAATATTCTTTATCTCGCAAATTTTGATAAACCCAAACATCAACGATTTGTCTAAATGGCTCCATTAAATCATCTACTAAGTTAAATTGATTATATTCATTTTTATGAAAGATACCAACTAAAGGATTTAGACCGTATCCCTCAACAATCCTAGCCATCTGTGCTCTTAAAATTGCATATCCATAATTTAGTCCAGCATTAATCACATCAGCTTCCTGCTGTGTCACGCGCGTAAACTTTTTACCAAAAAGCTCATTAAAATAAACTTTAGCCGCATGTCCTTCACGATTAGTCTTATCCCCTAGCTCAATGTGATCTTTATAGTC	gi|1539731183|emb|LR134282.1|	100.0	28.0	0.0	0.0	1.0	28.0	1227115.0	1227142.0	0.036	56.0	1539731183.0	LR134282	1873522.0	1335	Streptococcus equinus strain NCTC8140 genome assembly, chromosome: 1
1_14	GTTACTTAAATCTTGAGAGTACAAAAACCTCAAATCGTCATTTTTAGCTCTTGTACCCTACAAGAATTATAATTTGATTAAACAAAAAAGTCAATCTTTGTCCTTTAAAAAACTGATTTCAAGCGGGTCGACCAAAGGGATGGGATAACTTAACTTCTTATCATACTGATATAAGCTATTAAGTATTTTAATAGCAACCATATCTGAAATTCCTAAACTCACATACGTGATTTGATCGCTAAATAGATAACTTGCATTCTTCTGTAAAAGAATTAAAAATTCTTTTTTTGTTGGTACATTGTTGGATGGATATCTTCCAACAAATCTTTCATACATAAAATCAAGATCATATAAGGATTCAATATAATCCGAAACAATGGTAATATTTTCTATTGTTTCTTTTGTAACATACAAATAACTTTCATTCGAAGGAAAAATAGTACAGTAAAAATTTGGAAACTCACTTGTTATCTGAGTAATAGATTCACAAATTCTTATAAATGAAGAATAATCAAGATAGTCATCCATATTCTTGAAAACCAATAAAATGTTACCAGTATCATTTTTTAGTTTTTCTTTTATCATTTTAAGTAAAAACATTACTTTAGTTTCATTATTAACAAATTCAAAAGCAATATTTTTGTCTTGATATTTAAAATATGGTTGAAAATACTTACTCAATAAGTGTTCAGCCGTAACCATACAACTCTCTGTATGATAAGTTACATCTTTAATCGATAAGTCTAGAGCTTGATTAACAGTCAAAGAAACTTTTTCTAATTTATCATTGATTTCATCGATTTCTTCCATAACATCAACTGTATCTAGATTTATTTTCATAAAATCAAAGGCGACTGTACCTTTTTTATAAGACATCTGTTCAAGTAAATCTTTAATATCAGAAATTGAAATAATACTAAAATCATTTCTTTTTAAACTTTTTCCTTCACACAAGATTTCTGGTTCTTCTTGGTTAAACAACGATAAATCTTCTTCTGAATATTTTTTGCCGTCAAAATACCATATAAATAATTGCCACATATAATATTTTAATTGCTGATTTTGACCAATAATTTGTGTAAATTGTCCAAAATGAATATCAAGATTATCTTTAAAAGGATGCGTAAAATGTAATCTCATATAACCACCAATTTATTATCACTAACAACTTCTTCTTGTTTCGTTTTACCTCCAACAATCAAAGTCATTTCCGAAAACTGTTTTTCAGTTACAGCCAAAAGTCGCACATTACCTGCTGGTAAATTACTTTGTTGCAATCTTTTATAAAACTTATTAGCAAAACTCCGATTTGGGCATGTACGATAATAAACAGAAAACTGCAACATTTCAAAACCATTAGCAATTAACTCTTTTCTAAAATTTCGATAAGTTCTTTTTTCTTGTGCAGTTTCCATCGGTAAATCAAAAAAACATAATAATCTCATTGCAGCATACCTCATCTTAAGACTCCAATTCTAGACTAGAAACCACCGGACAGAAAAACTTACTAGAATCTTTTTTGTCAATACATTTTATAAAACCTTGAACATATTTATCCATAGCTCCAGTCACCGTACAATTCTCATTACCATACTTAATCTTAGCATTTAATAAATTTGTTAAAGCCAAGCGATATTCATATTTTAAATATTCTTTATCTCGCAAATTTTGATAAACCCAAACATCAACGATTTGTCTAAATGGCTCCATTAAATCATCTACTAAGTTAAATTGATTATATTCATTTTTATGAAAGATACCAACTAAAGGATTTAGACCGTATCCCTCAACAATCCTAGCCATCTGTGCTCTTAAAATTGCATATCCATAATTTAGTCCAGCATTAATCACATCAGCTTCCTGCTGTGTCACGCGCGTAAACTTTTTACCAAAAAGCTCATTAAAATAAACTTTAGCCGCATGTCCTTCACGATTAGTCTTATCCCCTAGCTCAATGTGATCTTTATAGTC	gi|1539731183|emb|LR134282.1|	100.0	28.0	0.0	0.0	1.0	28.0	1227181.0	1227208.0	0.036	56.0	1539731183.0	LR134282	1873522.0	1335	Streptococcus equinus strain NCTC8140 genome assembly, chromosome: 1
1_14	GTTACTTAAATCTTGAGAGTACAAAAACCTCAAATCGTCATTTTTAGCTCTTGTACCCTACAAGAATTATAATTTGATTAAACAAAAAAGTCAATCTTTGTCCTTTAAAAAACTGATTTCAAGCGGGTCGACCAAAGGGATGGGATAACTTAACTTCTTATCATACTGATATAAGCTATTAAGTATTTTAATAGCAACCATATCTGAAATTCCTAAACTCACATACGTGATTTGATCGCTAAATAGATAACTTGCATTCTTCTGTAAAAGAATTAAAAATTCTTTTTTTGTTGGTACATTGTTGGATGGATATCTTCCAACAAATCTTTCATACATAAAATCAAGATCATATAAGGATTCAATATAATCCGAAACAATGGTAATATTTTCTATTGTTTCTTTTGTAACATACAAATAACTTTCATTCGAAGGAAAAATAGTACAGTAAAAATTTGGAAACTCACTTGTTATCTGAGTAATAGATTCACAAATTCTTATAAATGAAGAATAATCAAGATAGTCATCCATATTCTTGAAAACCAATAAAATGTTACCAGTATCATTTTTTAGTTTTTCTTTTATCATTTTAAGTAAAAACATTACTTTAGTTTCATTATTAACAAATTCAAAAGCAATATTTTTGTCTTGATATTTAAAATATGGTTGAAAATACTTACTCAATAAGTGTTCAGCCGTAACCATACAACTCTCTGTATGATAAGTTACATCTTTAATCGATAAGTCTAGAGCTTGATTAACAGTCAAAGAAACTTTTTCTAATTTATCATTGATTTCATCGATTTCTTCCATAACATCAACTGTATCTAGATTTATTTTCATAAAATCAAAGGCGACTGTACCTTTTTTATAAGACATCTGTTCAAGTAAATCTTTAATATCAGAAATTGAAATAATACTAAAATCATTTCTTTTTAAACTTTTTCCTTCACACAAGATTTCTGGTTCTTCTTGGTTAAACAACGATAAATCTTCTTCTGAATATTTTTTGCCGTCAAAATACCATATAAATAATTGCCACATATAATATTTTAATTGCTGATTTTGACCAATAATTTGTGTAAATTGTCCAAAATGAATATCAAGATTATCTTTAAAAGGATGCGTAAAATGTAATCTCATATAACCACCAATTTATTATCACTAACAACTTCTTCTTGTTTCGTTTTACCTCCAACAATCAAAGTCATTTCCGAAAACTGTTTTTCAGTTACAGCCAAAAGTCGCACATTACCTGCTGGTAAATTACTTTGTTGCAATCTTTTATAAAACTTATTAGCAAAACTCCGATTTGGGCATGTACGATAATAAACAGAAAACTGCAACATTTCAAAACCATTAGCAATTAACTCTTTTCTAAAATTTCGATAAGTTCTTTTTTCTTGTGCAGTTTCCATCGGTAAATCAAAAAAACATAATAATCTCATTGCAGCATACCTCATCTTAAGACTCCAATTCTAGACTAGAAACCACCGGACAGAAAAACTTACTAGAATCTTTTTTGTCAATACATTTTATAAAACCTTGAACATATTTATCCATAGCTCCAGTCACCGTACAATTCTCATTACCATACTTAATCTTAGCATTTAATAAATTTGTTAAAGCCAAGCGATATTCATATTTTAAATATTCTTTATCTCGCAAATTTTGATAAACCCAAACATCAACGATTTGTCTAAATGGCTCCATTAAATCATCTACTAAGTTAAATTGATTATATTCATTTTTATGAAAGATACCAACTAAAGGATTTAGACCGTATCCCTCAACAATCCTAGCCATCTGTGCTCTTAAAATTGCATATCCATAATTTAGTCCAGCATTAATCACATCAGCTTCCTGCTGTGTCACGCGCGTAAACTTTTTACCAAAAAGCTCATTAAAATAAACTTTAGCCGCATGTCCTTCACGATTAGTCTTATCCCCTAGCTCAATGTGATCTTTATAGTC	gi|1539731183|emb|LR134282.1|	100.0	28.0	0.0	0.0	1.0	28.0	1227444.0	1227471.0	0.036	56.0	1539731183.0	LR134282	1873522.0	1335	Streptococcus equinus strain NCTC8140 genome assembly, chromosome: 1
1_14	GTTACTTAAATCTTGAGAGTACAAAAACCTCAAATCGTCATTTTTAGCTCTTGTACCCTACAAGAATTATAATTTGATTAAACAAAAAAGTCAATCTTTGTCCTTTAAAAAACTGATTTCAAGCGGGTCGACCAAAGGGATGGGATAACTTAACTTCTTATCATACTGATATAAGCTATTAAGTATTTTAATAGCAACCATATCTGAAATTCCTAAACTCACATACGTGATTTGATCGCTAAATAGATAACTTGCATTCTTCTGTAAAAGAATTAAAAATTCTTTTTTTGTTGGTACATTGTTGGATGGATATCTTCCAACAAATCTTTCATACATAAAATCAAGATCATATAAGGATTCAATATAATCCGAAACAATGGTAATATTTTCTATTGTTTCTTTTGTAACATACAAATAACTTTCATTCGAAGGAAAAATAGTACAGTAAAAATTTGGAAACTCACTTGTTATCTGAGTAATAGATTCACAAATTCTTATAAATGAAGAATAATCAAGATAGTCATCCATATTCTTGAAAACCAATAAAATGTTACCAGTATCATTTTTTAGTTTTTCTTTTATCATTTTAAGTAAAAACATTACTTTAGTTTCATTATTAACAAATTCAAAAGCAATATTTTTGTCTTGATATTTAAAATATGGTTGAAAATACTTACTCAATAAGTGTTCAGCCGTAACCATACAACTCTCTGTATGATAAGTTACATCTTTAATCGATAAGTCTAGAGCTTGATTAACAGTCAAAGAAACTTTTTCTAATTTATCATTGATTTCATCGATTTCTTCCATAACATCAACTGTATCTAGATTTATTTTCATAAAATCAAAGGCGACTGTACCTTTTTTATAAGACATCTGTTCAAGTAAATCTTTAATATCAGAAATTGAAATAATACTAAAATCATTTCTTTTTAAACTTTTTCCTTCACACAAGATTTCTGGTTCTTCTTGGTTAAACAACGATAAATCTTCTTCTGAATATTTTTTGCCGTCAAAATACCATATAAATAATTGCCACATATAATATTTTAATTGCTGATTTTGACCAATAATTTGTGTAAATTGTCCAAAATGAATATCAAGATTATCTTTAAAAGGATGCGTAAAATGTAATCTCATATAACCACCAATTTATTATCACTAACAACTTCTTCTTGTTTCGTTTTACCTCCAACAATCAAAGTCATTTCCGAAAACTGTTTTTCAGTTACAGCCAAAAGTCGCACATTACCTGCTGGTAAATTACTTTGTTGCAATCTTTTATAAAACTTATTAGCAAAACTCCGATTTGGGCATGTACGATAATAAACAGAAAACTGCAACATTTCAAAACCATTAGCAATTAACTCTTTTCTAAAATTTCGATAAGTTCTTTTTTCTTGTGCAGTTTCCATCGGTAAATCAAAAAAACATAATAATCTCATTGCAGCATACCTCATCTTAAGACTCCAATTCTAGACTAGAAACCACCGGACAGAAAAACTTACTAGAATCTTTTTTGTCAATACATTTTATAAAACCTTGAACATATTTATCCATAGCTCCAGTCACCGTACAATTCTCATTACCATACTTAATCTTAGCATTTAATAAATTTGTTAAAGCCAAGCGATATTCATATTTTAAATATTCTTTATCTCGCAAATTTTGATAAACCCAAACATCAACGATTTGTCTAAATGGCTCCATTAAATCATCTACTAAGTTAAATTGATTATATTCATTTTTATGAAAGATACCAACTAAAGGATTTAGACCGTATCCCTCAACAATCCTAGCCATCTGTGCTCTTAAAATTGCATATCCATAATTTAGTCCAGCATTAATCACATCAGCTTCCTGCTGTGTCACGCGCGTAAACTTTTTACCAAAAAGCTCATTAAAATAAACTTTAGCCGCATGTCCTTCACGATTAGTCTTATCCCCTAGCTCAATGTGATCTTTATAGTC	gi|1539731183|emb|LR134282.1|	100.0	28.0	0.0	0.0	1.0	28.0	1227642.0	1227669.0	0.036	56.0	1539731183.0	LR134282	1873522.0	1335	Streptococcus equinus strain NCTC8140 genome assembly, chromosome: 1
1_14	GTTACTTAAATCTTGAGAGTACAAAAACCTCAAATCGTCATTTTTAGCTCTTGTACCCTACAAGAATTATAATTTGATTAAACAAAAAAGTCAATCTTTGTCCTTTAAAAAACTGATTTCAAGCGGGTCGACCAAAGGGATGGGATAACTTAACTTCTTATCATACTGATATAAGCTATTAAGTATTTTAATAGCAACCATATCTGAAATTCCTAAACTCACATACGTGATTTGATCGCTAAATAGATAACTTGCATTCTTCTGTAAAAGAATTAAAAATTCTTTTTTTGTTGGTACATTGTTGGATGGATATCTTCCAACAAATCTTTCATACATAAAATCAAGATCATATAAGGATTCAATATAATCCGAAACAATGGTAATATTTTCTATTGTTTCTTTTGTAACATACAAATAACTTTCATTCGAAGGAAAAATAGTACAGTAAAAATTTGGAAACTCACTTGTTATCTGAGTAATAGATTCACAAATTCTTATAAATGAAGAATAATCAAGATAGTCATCCATATTCTTGAAAACCAATAAAATGTTACCAGTATCATTTTTTAGTTTTTCTTTTATCATTTTAAGTAAAAACATTACTTTAGTTTCATTATTAACAAATTCAAAAGCAATATTTTTGTCTTGATATTTAAAATATGGTTGAAAATACTTACTCAATAAGTGTTCAGCCGTAACCATACAACTCTCTGTATGATAAGTTACATCTTTAATCGATAAGTCTAGAGCTTGATTAACAGTCAAAGAAACTTTTTCTAATTTATCATTGATTTCATCGATTTCTTCCATAACATCAACTGTATCTAGATTTATTTTCATAAAATCAAAGGCGACTGTACCTTTTTTATAAGACATCTGTTCAAGTAAATCTTTAATATCAGAAATTGAAATAATACTAAAATCATTTCTTTTTAAACTTTTTCCTTCACACAAGATTTCTGGTTCTTCTTGGTTAAACAACGATAAATCTTCTTCTGAATATTTTTTGCCGTCAAAATACCATATAAATAATTGCCACATATAATATTTTAATTGCTGATTTTGACCAATAATTTGTGTAAATTGTCCAAAATGAATATCAAGATTATCTTTAAAAGGATGCGTAAAATGTAATCTCATATAACCACCAATTTATTATCACTAACAACTTCTTCTTGTTTCGTTTTACCTCCAACAATCAAAGTCATTTCCGAAAACTGTTTTTCAGTTACAGCCAAAAGTCGCACATTACCTGCTGGTAAATTACTTTGTTGCAATCTTTTATAAAACTTATTAGCAAAACTCCGATTTGGGCATGTACGATAATAAACAGAAAACTGCAACATTTCAAAACCATTAGCAATTAACTCTTTTCTAAAATTTCGATAAGTTCTTTTTTCTTGTGCAGTTTCCATCGGTAAATCAAAAAAACATAATAATCTCATTGCAGCATACCTCATCTTAAGACTCCAATTCTAGACTAGAAACCACCGGACAGAAAAACTTACTAGAATCTTTTTTGTCAATACATTTTATAAAACCTTGAACATATTTATCCATAGCTCCAGTCACCGTACAATTCTCATTACCATACTTAATCTTAGCATTTAATAAATTTGTTAAAGCCAAGCGATATTCATATTTTAAATATTCTTTATCTCGCAAATTTTGATAAACCCAAACATCAACGATTTGTCTAAATGGCTCCATTAAATCATCTACTAAGTTAAATTGATTATATTCATTTTTATGAAAGATACCAACTAAAGGATTTAGACCGTATCCCTCAACAATCCTAGCCATCTGTGCTCTTAAAATTGCATATCCATAATTTAGTCCAGCATTAATCACATCAGCTTCCTGCTGTGTCACGCGCGTAAACTTTTTACCAAAAAGCTCATTAAAATAAACTTTAGCCGCATGTCCTTCACGATTAGTCTTATCCCCTAGCTCAATGTGATCTTTATAGTC	gi|1539731183|emb|LR134282.1|	100.0	28.0	0.0	0.0	1.0	28.0	1227707.0	1227734.0	0.036	56.0	1539731183.0	LR134282	1873522.0	1335	Streptococcus equinus strain NCTC8140 genome assembly, chromosome: 1
1_14	GTTACTTAAATCTTGAGAGTACAAAAACCTCAAATCGTCATTTTTAGCTCTTGTACCCTACAAGAATTATAATTTGATTAAACAAAAAAGTCAATCTTTGTCCTTTAAAAAACTGATTTCAAGCGGGTCGACCAAAGGGATGGGATAACTTAACTTCTTATCATACTGATATAAGCTATTAAGTATTTTAATAGCAACCATATCTGAAATTCCTAAACTCACATACGTGATTTGATCGCTAAATAGATAACTTGCATTCTTCTGTAAAAGAATTAAAAATTCTTTTTTTGTTGGTACATTGTTGGATGGATATCTTCCAACAAATCTTTCATACATAAAATCAAGATCATATAAGGATTCAATATAATCCGAAACAATGGTAATATTTTCTATTGTTTCTTTTGTAACATACAAATAACTTTCATTCGAAGGAAAAATAGTACAGTAAAAATTTGGAAACTCACTTGTTATCTGAGTAATAGATTCACAAATTCTTATAAATGAAGAATAATCAAGATAGTCATCCATATTCTTGAAAACCAATAAAATGTTACCAGTATCATTTTTTAGTTTTTCTTTTATCATTTTAAGTAAAAACATTACTTTAGTTTCATTATTAACAAATTCAAAAGCAATATTTTTGTCTTGATATTTAAAATATGGTTGAAAATACTTACTCAATAAGTGTTCAGCCGTAACCATACAACTCTCTGTATGATAAGTTACATCTTTAATCGATAAGTCTAGAGCTTGATTAACAGTCAAAGAAACTTTTTCTAATTTATCATTGATTTCATCGATTTCTTCCATAACATCAACTGTATCTAGATTTATTTTCATAAAATCAAAGGCGACTGTACCTTTTTTATAAGACATCTGTTCAAGTAAATCTTTAATATCAGAAATTGAAATAATACTAAAATCATTTCTTTTTAAACTTTTTCCTTCACACAAGATTTCTGGTTCTTCTTGGTTAAACAACGATAAATCTTCTTCTGAATATTTTTTGCCGTCAAAATACCATATAAATAATTGCCACATATAATATTTTAATTGCTGATTTTGACCAATAATTTGTGTAAATTGTCCAAAATGAATATCAAGATTATCTTTAAAAGGATGCGTAAAATGTAATCTCATATAACCACCAATTTATTATCACTAACAACTTCTTCTTGTTTCGTTTTACCTCCAACAATCAAAGTCATTTCCGAAAACTGTTTTTCAGTTACAGCCAAAAGTCGCACATTACCTGCTGGTAAATTACTTTGTTGCAATCTTTTATAAAACTTATTAGCAAAACTCCGATTTGGGCATGTACGATAATAAACAGAAAACTGCAACATTTCAAAACCATTAGCAATTAACTCTTTTCTAAAATTTCGATAAGTTCTTTTTTCTTGTGCAGTTTCCATCGGTAAATCAAAAAAACATAATAATCTCATTGCAGCATACCTCATCTTAAGACTCCAATTCTAGACTAGAAACCACCGGACAGAAAAACTTACTAGAATCTTTTTTGTCAATACATTTTATAAAACCTTGAACATATTTATCCATAGCTCCAGTCACCGTACAATTCTCATTACCATACTTAATCTTAGCATTTAATAAATTTGTTAAAGCCAAGCGATATTCATATTTTAAATATTCTTTATCTCGCAAATTTTGATAAACCCAAACATCAACGATTTGTCTAAATGGCTCCATTAAATCATCTACTAAGTTAAATTGATTATATTCATTTTTATGAAAGATACCAACTAAAGGATTTAGACCGTATCCCTCAACAATCCTAGCCATCTGTGCTCTTAAAATTGCATATCCATAATTTAGTCCAGCATTAATCACATCAGCTTCCTGCTGTGTCACGCGCGTAAACTTTTTACCAAAAAGCTCATTAAAATAAACTTTAGCCGCATGTCCTTCACGATTAGTCTTATCCCCTAGCTCAATGTGATCTTTATAGTC	gi|1539731183|emb|LR134282.1|	100.0	28.0	0.0	0.0	1.0	28.0	1227839.0	1227866.0	0.036	56.0	1539731183.0	LR134282	1873522.0	1335	Streptococcus equinus strain NCTC8140 genome assembly, chromosome: 1
1_14	GTTACTTAAATCTTGAGAGTACAAAAACCTCAAATCGTCATTTTTAGCTCTTGTACCCTACAAGAATTATAATTTGATTAAACAAAAAAGTCAATCTTTGTCCTTTAAAAAACTGATTTCAAGCGGGTCGACCAAAGGGATGGGATAACTTAACTTCTTATCATACTGATATAAGCTATTAAGTATTTTAATAGCAACCATATCTGAAATTCCTAAACTCACATACGTGATTTGATCGCTAAATAGATAACTTGCATTCTTCTGTAAAAGAATTAAAAATTCTTTTTTTGTTGGTACATTGTTGGATGGATATCTTCCAACAAATCTTTCATACATAAAATCAAGATCATATAAGGATTCAATATAATCCGAAACAATGGTAATATTTTCTATTGTTTCTTTTGTAACATACAAATAACTTTCATTCGAAGGAAAAATAGTACAGTAAAAATTTGGAAACTCACTTGTTATCTGAGTAATAGATTCACAAATTCTTATAAATGAAGAATAATCAAGATAGTCATCCATATTCTTGAAAACCAATAAAATGTTACCAGTATCATTTTTTAGTTTTTCTTTTATCATTTTAAGTAAAAACATTACTTTAGTTTCATTATTAACAAATTCAAAAGCAATATTTTTGTCTTGATATTTAAAATATGGTTGAAAATACTTACTCAATAAGTGTTCAGCCGTAACCATACAACTCTCTGTATGATAAGTTACATCTTTAATCGATAAGTCTAGAGCTTGATTAACAGTCAAAGAAACTTTTTCTAATTTATCATTGATTTCATCGATTTCTTCCATAACATCAACTGTATCTAGATTTATTTTCATAAAATCAAAGGCGACTGTACCTTTTTTATAAGACATCTGTTCAAGTAAATCTTTAATATCAGAAATTGAAATAATACTAAAATCATTTCTTTTTAAACTTTTTCCTTCACACAAGATTTCTGGTTCTTCTTGGTTAAACAACGATAAATCTTCTTCTGAATATTTTTTGCCGTCAAAATACCATATAAATAATTGCCACATATAATATTTTAATTGCTGATTTTGACCAATAATTTGTGTAAATTGTCCAAAATGAATATCAAGATTATCTTTAAAAGGATGCGTAAAATGTAATCTCATATAACCACCAATTTATTATCACTAACAACTTCTTCTTGTTTCGTTTTACCTCCAACAATCAAAGTCATTTCCGAAAACTGTTTTTCAGTTACAGCCAAAAGTCGCACATTACCTGCTGGTAAATTACTTTGTTGCAATCTTTTATAAAACTTATTAGCAAAACTCCGATTTGGGCATGTACGATAATAAACAGAAAACTGCAACATTTCAAAACCATTAGCAATTAACTCTTTTCTAAAATTTCGATAAGTTCTTTTTTCTTGTGCAGTTTCCATCGGTAAATCAAAAAAACATAATAATCTCATTGCAGCATACCTCATCTTAAGACTCCAATTCTAGACTAGAAACCACCGGACAGAAAAACTTACTAGAATCTTTTTTGTCAATACATTTTATAAAACCTTGAACATATTTATCCATAGCTCCAGTCACCGTACAATTCTCATTACCATACTTAATCTTAGCATTTAATAAATTTGTTAAAGCCAAGCGATATTCATATTTTAAATATTCTTTATCTCGCAAATTTTGATAAACCCAAACATCAACGATTTGTCTAAATGGCTCCATTAAATCATCTACTAAGTTAAATTGATTATATTCATTTTTATGAAAGATACCAACTAAAGGATTTAGACCGTATCCCTCAACAATCCTAGCCATCTGTGCTCTTAAAATTGCATATCCATAATTTAGTCCAGCATTAATCACATCAGCTTCCTGCTGTGTCACGCGCGTAAACTTTTTACCAAAAAGCTCATTAAAATAAACTTTAGCCGCATGTCCTTCACGATTAGTCTTATCCCCTAGCTCAATGTGATCTTTATAGTC	gi|1539731183|emb|LR134282.1|	100.0	28.0	0.0	0.0	1.0	28.0	1227905.0	1227932.0	0.036	56.0	1539731183.0	LR134282	1873522.0	1335	Streptococcus equinus strain NCTC8140 genome assembly, chromosome: 1
1_14	GTTACTTAAATCTTGAGAGTACAAAAACCTCAAATCGTCATTTTTAGCTCTTGTACCCTACAAGAATTATAATTTGATTAAACAAAAAAGTCAATCTTTGTCCTTTAAAAAACTGATTTCAAGCGGGTCGACCAAAGGGATGGGATAACTTAACTTCTTATCATACTGATATAAGCTATTAAGTATTTTAATAGCAACCATATCTGAAATTCCTAAACTCACATACGTGATTTGATCGCTAAATAGATAACTTGCATTCTTCTGTAAAAGAATTAAAAATTCTTTTTTTGTTGGTACATTGTTGGATGGATATCTTCCAACAAATCTTTCATACATAAAATCAAGATCATATAAGGATTCAATATAATCCGAAACAATGGTAATATTTTCTATTGTTTCTTTTGTAACATACAAATAACTTTCATTCGAAGGAAAAATAGTACAGTAAAAATTTGGAAACTCACTTGTTATCTGAGTAATAGATTCACAAATTCTTATAAATGAAGAATAATCAAGATAGTCATCCATATTCTTGAAAACCAATAAAATGTTACCAGTATCATTTTTTAGTTTTTCTTTTATCATTTTAAGTAAAAACATTACTTTAGTTTCATTATTAACAAATTCAAAAGCAATATTTTTGTCTTGATATTTAAAATATGGTTGAAAATACTTACTCAATAAGTGTTCAGCCGTAACCATACAACTCTCTGTATGATAAGTTACATCTTTAATCGATAAGTCTAGAGCTTGATTAACAGTCAAAGAAACTTTTTCTAATTTATCATTGATTTCATCGATTTCTTCCATAACATCAACTGTATCTAGATTTATTTTCATAAAATCAAAGGCGACTGTACCTTTTTTATAAGACATCTGTTCAAGTAAATCTTTAATATCAGAAATTGAAATAATACTAAAATCATTTCTTTTTAAACTTTTTCCTTCACACAAGATTTCTGGTTCTTCTTGGTTAAACAACGATAAATCTTCTTCTGAATATTTTTTGCCGTCAAAATACCATATAAATAATTGCCACATATAATATTTTAATTGCTGATTTTGACCAATAATTTGTGTAAATTGTCCAAAATGAATATCAAGATTATCTTTAAAAGGATGCGTAAAATGTAATCTCATATAACCACCAATTTATTATCACTAACAACTTCTTCTTGTTTCGTTTTACCTCCAACAATCAAAGTCATTTCCGAAAACTGTTTTTCAGTTACAGCCAAAAGTCGCACATTACCTGCTGGTAAATTACTTTGTTGCAATCTTTTATAAAACTTATTAGCAAAACTCCGATTTGGGCATGTACGATAATAAACAGAAAACTGCAACATTTCAAAACCATTAGCAATTAACTCTTTTCTAAAATTTCGATAAGTTCTTTTTTCTTGTGCAGTTTCCATCGGTAAATCAAAAAAACATAATAATCTCATTGCAGCATACCTCATCTTAAGACTCCAATTCTAGACTAGAAACCACCGGACAGAAAAACTTACTAGAATCTTTTTTGTCAATACATTTTATAAAACCTTGAACATATTTATCCATAGCTCCAGTCACCGTACAATTCTCATTACCATACTTAATCTTAGCATTTAATAAATTTGTTAAAGCCAAGCGATATTCATATTTTAAATATTCTTTATCTCGCAAATTTTGATAAACCCAAACATCAACGATTTGTCTAAATGGCTCCATTAAATCATCTACTAAGTTAAATTGATTATATTCATTTTTATGAAAGATACCAACTAAAGGATTTAGACCGTATCCCTCAACAATCCTAGCCATCTGTGCTCTTAAAATTGCATATCCATAATTTAGTCCAGCATTAATCACATCAGCTTCCTGCTGTGTCACGCGCGTAAACTTTTTACCAAAAAGCTCATTAAAATAAACTTTAGCCGCATGTCCTTCACGATTAGTCTTATCCCCTAGCTCAATGTGATCTTTATAGTC	gi|1539731183|emb|LR134282.1|	100.0	28.0	0.0	0.0	1.0	28.0	1228037.0	1228064.0	0.036	56.0	1539731183.0	LR134282	1873522.0	1335	Streptococcus equinus strain NCTC8140 genome assembly, chromosome: 1
1_14	GTTACTTAAATCTTGAGAGTACAAAAACCTCAAATCGTCATTTTTAGCTCTTGTACCCTACAAGAATTATAATTTGATTAAACAAAAAAGTCAATCTTTGTCCTTTAAAAAACTGATTTCAAGCGGGTCGACCAAAGGGATGGGATAACTTAACTTCTTATCATACTGATATAAGCTATTAAGTATTTTAATAGCAACCATATCTGAAATTCCTAAACTCACATACGTGATTTGATCGCTAAATAGATAACTTGCATTCTTCTGTAAAAGAATTAAAAATTCTTTTTTTGTTGGTACATTGTTGGATGGATATCTTCCAACAAATCTTTCATACATAAAATCAAGATCATATAAGGATTCAATATAATCCGAAACAATGGTAATATTTTCTATTGTTTCTTTTGTAACATACAAATAACTTTCATTCGAAGGAAAAATAGTACAGTAAAAATTTGGAAACTCACTTGTTATCTGAGTAATAGATTCACAAATTCTTATAAATGAAGAATAATCAAGATAGTCATCCATATTCTTGAAAACCAATAAAATGTTACCAGTATCATTTTTTAGTTTTTCTTTTATCATTTTAAGTAAAAACATTACTTTAGTTTCATTATTAACAAATTCAAAAGCAATATTTTTGTCTTGATATTTAAAATATGGTTGAAAATACTTACTCAATAAGTGTTCAGCCGTAACCATACAACTCTCTGTATGATAAGTTACATCTTTAATCGATAAGTCTAGAGCTTGATTAACAGTCAAAGAAACTTTTTCTAATTTATCATTGATTTCATCGATTTCTTCCATAACATCAACTGTATCTAGATTTATTTTCATAAAATCAAAGGCGACTGTACCTTTTTTATAAGACATCTGTTCAAGTAAATCTTTAATATCAGAAATTGAAATAATACTAAAATCATTTCTTTTTAAACTTTTTCCTTCACACAAGATTTCTGGTTCTTCTTGGTTAAACAACGATAAATCTTCTTCTGAATATTTTTTGCCGTCAAAATACCATATAAATAATTGCCACATATAATATTTTAATTGCTGATTTTGACCAATAATTTGTGTAAATTGTCCAAAATGAATATCAAGATTATCTTTAAAAGGATGCGTAAAATGTAATCTCATATAACCACCAATTTATTATCACTAACAACTTCTTCTTGTTTCGTTTTACCTCCAACAATCAAAGTCATTTCCGAAAACTGTTTTTCAGTTACAGCCAAAAGTCGCACATTACCTGCTGGTAAATTACTTTGTTGCAATCTTTTATAAAACTTATTAGCAAAACTCCGATTTGGGCATGTACGATAATAAACAGAAAACTGCAACATTTCAAAACCATTAGCAATTAACTCTTTTCTAAAATTTCGATAAGTTCTTTTTTCTTGTGCAGTTTCCATCGGTAAATCAAAAAAACATAATAATCTCATTGCAGCATACCTCATCTTAAGACTCCAATTCTAGACTAGAAACCACCGGACAGAAAAACTTACTAGAATCTTTTTTGTCAATACATTTTATAAAACCTTGAACATATTTATCCATAGCTCCAGTCACCGTACAATTCTCATTACCATACTTAATCTTAGCATTTAATAAATTTGTTAAAGCCAAGCGATATTCATATTTTAAATATTCTTTATCTCGCAAATTTTGATAAACCCAAACATCAACGATTTGTCTAAATGGCTCCATTAAATCATCTACTAAGTTAAATTGATTATATTCATTTTTATGAAAGATACCAACTAAAGGATTTAGACCGTATCCCTCAACAATCCTAGCCATCTGTGCTCTTAAAATTGCATATCCATAATTTAGTCCAGCATTAATCACATCAGCTTCCTGCTGTGTCACGCGCGTAAACTTTTTACCAAAAAGCTCATTAAAATAAACTTTAGCCGCATGTCCTTCACGATTAGTCTTATCCCCTAGCTCAATGTGATCTTTATAGTC	gi|1539731183|emb|LR134282.1|	100.0	28.0	0.0	0.0	1.0	28.0	1228103.0	1228130.0	0.036	56.0	1539731183.0	LR134282	1873522.0	1335	Streptococcus equinus strain NCTC8140 genome assembly, chromosome: 1
1_14	GTTACTTAAATCTTGAGAGTACAAAAACCTCAAATCGTCATTTTTAGCTCTTGTACCCTACAAGAATTATAATTTGATTAAACAAAAAAGTCAATCTTTGTCCTTTAAAAAACTGATTTCAAGCGGGTCGACCAAAGGGATGGGATAACTTAACTTCTTATCATACTGATATAAGCTATTAAGTATTTTAATAGCAACCATATCTGAAATTCCTAAACTCACATACGTGATTTGATCGCTAAATAGATAACTTGCATTCTTCTGTAAAAGAATTAAAAATTCTTTTTTTGTTGGTACATTGTTGGATGGATATCTTCCAACAAATCTTTCATACATAAAATCAAGATCATATAAGGATTCAATATAATCCGAAACAATGGTAATATTTTCTATTGTTTCTTTTGTAACATACAAATAACTTTCATTCGAAGGAAAAATAGTACAGTAAAAATTTGGAAACTCACTTGTTATCTGAGTAATAGATTCACAAATTCTTATAAATGAAGAATAATCAAGATAGTCATCCATATTCTTGAAAACCAATAAAATGTTACCAGTATCATTTTTTAGTTTTTCTTTTATCATTTTAAGTAAAAACATTACTTTAGTTTCATTATTAACAAATTCAAAAGCAATATTTTTGTCTTGATATTTAAAATATGGTTGAAAATACTTACTCAATAAGTGTTCAGCCGTAACCATACAACTCTCTGTATGATAAGTTACATCTTTAATCGATAAGTCTAGAGCTTGATTAACAGTCAAAGAAACTTTTTCTAATTTATCATTGATTTCATCGATTTCTTCCATAACATCAACTGTATCTAGATTTATTTTCATAAAATCAAAGGCGACTGTACCTTTTTTATAAGACATCTGTTCAAGTAAATCTTTAATATCAGAAATTGAAATAATACTAAAATCATTTCTTTTTAAACTTTTTCCTTCACACAAGATTTCTGGTTCTTCTTGGTTAAACAACGATAAATCTTCTTCTGAATATTTTTTGCCGTCAAAATACCATATAAATAATTGCCACATATAATATTTTAATTGCTGATTTTGACCAATAATTTGTGTAAATTGTCCAAAATGAATATCAAGATTATCTTTAAAAGGATGCGTAAAATGTAATCTCATATAACCACCAATTTATTATCACTAACAACTTCTTCTTGTTTCGTTTTACCTCCAACAATCAAAGTCATTTCCGAAAACTGTTTTTCAGTTACAGCCAAAAGTCGCACATTACCTGCTGGTAAATTACTTTGTTGCAATCTTTTATAAAACTTATTAGCAAAACTCCGATTTGGGCATGTACGATAATAAACAGAAAACTGCAACATTTCAAAACCATTAGCAATTAACTCTTTTCTAAAATTTCGATAAGTTCTTTTTTCTTGTGCAGTTTCCATCGGTAAATCAAAAAAACATAATAATCTCATTGCAGCATACCTCATCTTAAGACTCCAATTCTAGACTAGAAACCACCGGACAGAAAAACTTACTAGAATCTTTTTTGTCAATACATTTTATAAAACCTTGAACATATTTATCCATAGCTCCAGTCACCGTACAATTCTCATTACCATACTTAATCTTAGCATTTAATAAATTTGTTAAAGCCAAGCGATATTCATATTTTAAATATTCTTTATCTCGCAAATTTTGATAAACCCAAACATCAACGATTTGTCTAAATGGCTCCATTAAATCATCTACTAAGTTAAATTGATTATATTCATTTTTATGAAAGATACCAACTAAAGGATTTAGACCGTATCCCTCAACAATCCTAGCCATCTGTGCTCTTAAAATTGCATATCCATAATTTAGTCCAGCATTAATCACATCAGCTTCCTGCTGTGTCACGCGCGTAAACTTTTTACCAAAAAGCTCATTAAAATAAACTTTAGCCGCATGTCCTTCACGATTAGTCTTATCCCCTAGCTCAATGTGATCTTTATAGTC	gi|1539731183|emb|LR134282.1|	100.0	28.0	0.0	0.0	1.0	28.0	1228169.0	1228196.0	0.036	56.0	1539731183.0	LR134282	1873522.0	1335	Streptococcus equinus strain NCTC8140 genome assembly, chromosome: 1
1_14	GTTACTTAAATCTTGAGAGTACAAAAACCTCAAATCGTCATTTTTAGCTCTTGTACCCTACAAGAATTATAATTTGATTAAACAAAAAAGTCAATCTTTGTCCTTTAAAAAACTGATTTCAAGCGGGTCGACCAAAGGGATGGGATAACTTAACTTCTTATCATACTGATATAAGCTATTAAGTATTTTAATAGCAACCATATCTGAAATTCCTAAACTCACATACGTGATTTGATCGCTAAATAGATAACTTGCATTCTTCTGTAAAAGAATTAAAAATTCTTTTTTTGTTGGTACATTGTTGGATGGATATCTTCCAACAAATCTTTCATACATAAAATCAAGATCATATAAGGATTCAATATAATCCGAAACAATGGTAATATTTTCTATTGTTTCTTTTGTAACATACAAATAACTTTCATTCGAAGGAAAAATAGTACAGTAAAAATTTGGAAACTCACTTGTTATCTGAGTAATAGATTCACAAATTCTTATAAATGAAGAATAATCAAGATAGTCATCCATATTCTTGAAAACCAATAAAATGTTACCAGTATCATTTTTTAGTTTTTCTTTTATCATTTTAAGTAAAAACATTACTTTAGTTTCATTATTAACAAATTCAAAAGCAATATTTTTGTCTTGATATTTAAAATATGGTTGAAAATACTTACTCAATAAGTGTTCAGCCGTAACCATACAACTCTCTGTATGATAAGTTACATCTTTAATCGATAAGTCTAGAGCTTGATTAACAGTCAAAGAAACTTTTTCTAATTTATCATTGATTTCATCGATTTCTTCCATAACATCAACTGTATCTAGATTTATTTTCATAAAATCAAAGGCGACTGTACCTTTTTTATAAGACATCTGTTCAAGTAAATCTTTAATATCAGAAATTGAAATAATACTAAAATCATTTCTTTTTAAACTTTTTCCTTCACACAAGATTTCTGGTTCTTCTTGGTTAAACAACGATAAATCTTCTTCTGAATATTTTTTGCCGTCAAAATACCATATAAATAATTGCCACATATAATATTTTAATTGCTGATTTTGACCAATAATTTGTGTAAATTGTCCAAAATGAATATCAAGATTATCTTTAAAAGGATGCGTAAAATGTAATCTCATATAACCACCAATTTATTATCACTAACAACTTCTTCTTGTTTCGTTTTACCTCCAACAATCAAAGTCATTTCCGAAAACTGTTTTTCAGTTACAGCCAAAAGTCGCACATTACCTGCTGGTAAATTACTTTGTTGCAATCTTTTATAAAACTTATTAGCAAAACTCCGATTTGGGCATGTACGATAATAAACAGAAAACTGCAACATTTCAAAACCATTAGCAATTAACTCTTTTCTAAAATTTCGATAAGTTCTTTTTTCTTGTGCAGTTTCCATCGGTAAATCAAAAAAACATAATAATCTCATTGCAGCATACCTCATCTTAAGACTCCAATTCTAGACTAGAAACCACCGGACAGAAAAACTTACTAGAATCTTTTTTGTCAATACATTTTATAAAACCTTGAACATATTTATCCATAGCTCCAGTCACCGTACAATTCTCATTACCATACTTAATCTTAGCATTTAATAAATTTGTTAAAGCCAAGCGATATTCATATTTTAAATATTCTTTATCTCGCAAATTTTGATAAACCCAAACATCAACGATTTGTCTAAATGGCTCCATTAAATCATCTACTAAGTTAAATTGATTATATTCATTTTTATGAAAGATACCAACTAAAGGATTTAGACCGTATCCCTCAACAATCCTAGCCATCTGTGCTCTTAAAATTGCATATCCATAATTTAGTCCAGCATTAATCACATCAGCTTCCTGCTGTGTCACGCGCGTAAACTTTTTACCAAAAAGCTCATTAAAATAAACTTTAGCCGCATGTCCTTCACGATTAGTCTTATCCCCTAGCTCAATGTGATCTTTATAGTC	gi|1539731183|emb|LR134282.1|	100.0	28.0	0.0	0.0	1.0	28.0	1228235.0	1228262.0	0.036	56.0	1539731183.0	LR134282	1873522.0	1335	Streptococcus equinus strain NCTC8140 genome assembly, chromosome: 1
1_14	GTTACTTAAATCTTGAGAGTACAAAAACCTCAAATCGTCATTTTTAGCTCTTGTACCCTACAAGAATTATAATTTGATTAAACAAAAAAGTCAATCTTTGTCCTTTAAAAAACTGATTTCAAGCGGGTCGACCAAAGGGATGGGATAACTTAACTTCTTATCATACTGATATAAGCTATTAAGTATTTTAATAGCAACCATATCTGAAATTCCTAAACTCACATACGTGATTTGATCGCTAAATAGATAACTTGCATTCTTCTGTAAAAGAATTAAAAATTCTTTTTTTGTTGGTACATTGTTGGATGGATATCTTCCAACAAATCTTTCATACATAAAATCAAGATCATATAAGGATTCAATATAATCCGAAACAATGGTAATATTTTCTATTGTTTCTTTTGTAACATACAAATAACTTTCATTCGAAGGAAAAATAGTACAGTAAAAATTTGGAAACTCACTTGTTATCTGAGTAATAGATTCACAAATTCTTATAAATGAAGAATAATCAAGATAGTCATCCATATTCTTGAAAACCAATAAAATGTTACCAGTATCATTTTTTAGTTTTTCTTTTATCATTTTAAGTAAAAACATTACTTTAGTTTCATTATTAACAAATTCAAAAGCAATATTTTTGTCTTGATATTTAAAATATGGTTGAAAATACTTACTCAATAAGTGTTCAGCCGTAACCATACAACTCTCTGTATGATAAGTTACATCTTTAATCGATAAGTCTAGAGCTTGATTAACAGTCAAAGAAACTTTTTCTAATTTATCATTGATTTCATCGATTTCTTCCATAACATCAACTGTATCTAGATTTATTTTCATAAAATCAAAGGCGACTGTACCTTTTTTATAAGACATCTGTTCAAGTAAATCTTTAATATCAGAAATTGAAATAATACTAAAATCATTTCTTTTTAAACTTTTTCCTTCACACAAGATTTCTGGTTCTTCTTGGTTAAACAACGATAAATCTTCTTCTGAATATTTTTTGCCGTCAAAATACCATATAAATAATTGCCACATATAATATTTTAATTGCTGATTTTGACCAATAATTTGTGTAAATTGTCCAAAATGAATATCAAGATTATCTTTAAAAGGATGCGTAAAATGTAATCTCATATAACCACCAATTTATTATCACTAACAACTTCTTCTTGTTTCGTTTTACCTCCAACAATCAAAGTCATTTCCGAAAACTGTTTTTCAGTTACAGCCAAAAGTCGCACATTACCTGCTGGTAAATTACTTTGTTGCAATCTTTTATAAAACTTATTAGCAAAACTCCGATTTGGGCATGTACGATAATAAACAGAAAACTGCAACATTTCAAAACCATTAGCAATTAACTCTTTTCTAAAATTTCGATAAGTTCTTTTTTCTTGTGCAGTTTCCATCGGTAAATCAAAAAAACATAATAATCTCATTGCAGCATACCTCATCTTAAGACTCCAATTCTAGACTAGAAACCACCGGACAGAAAAACTTACTAGAATCTTTTTTGTCAATACATTTTATAAAACCTTGAACATATTTATCCATAGCTCCAGTCACCGTACAATTCTCATTACCATACTTAATCTTAGCATTTAATAAATTTGTTAAAGCCAAGCGATATTCATATTTTAAATATTCTTTATCTCGCAAATTTTGATAAACCCAAACATCAACGATTTGTCTAAATGGCTCCATTAAATCATCTACTAAGTTAAATTGATTATATTCATTTTTATGAAAGATACCAACTAAAGGATTTAGACCGTATCCCTCAACAATCCTAGCCATCTGTGCTCTTAAAATTGCATATCCATAATTTAGTCCAGCATTAATCACATCAGCTTCCTGCTGTGTCACGCGCGTAAACTTTTTACCAAAAAGCTCATTAAAATAAACTTTAGCCGCATGTCCTTCACGATTAGTCTTATCCCCTAGCTCAATGTGATCTTTATAGTC	gi|1539731183|emb|LR134282.1|	100.0	28.0	0.0	0.0	1.0	28.0	1228301.0	1228328.0	0.036	56.0	1539731183.0	LR134282	1873522.0	1335	Streptococcus equinus strain NCTC8140 genome assembly, chromosome: 1
1_14	GTTACTTAAATCTTGAGAGTACAAAAACCTCAAATCGTCATTTTTAGCTCTTGTACCCTACAAGAATTATAATTTGATTAAACAAAAAAGTCAATCTTTGTCCTTTAAAAAACTGATTTCAAGCGGGTCGACCAAAGGGATGGGATAACTTAACTTCTTATCATACTGATATAAGCTATTAAGTATTTTAATAGCAACCATATCTGAAATTCCTAAACTCACATACGTGATTTGATCGCTAAATAGATAACTTGCATTCTTCTGTAAAAGAATTAAAAATTCTTTTTTTGTTGGTACATTGTTGGATGGATATCTTCCAACAAATCTTTCATACATAAAATCAAGATCATATAAGGATTCAATATAATCCGAAACAATGGTAATATTTTCTATTGTTTCTTTTGTAACATACAAATAACTTTCATTCGAAGGAAAAATAGTACAGTAAAAATTTGGAAACTCACTTGTTATCTGAGTAATAGATTCACAAATTCTTATAAATGAAGAATAATCAAGATAGTCATCCATATTCTTGAAAACCAATAAAATGTTACCAGTATCATTTTTTAGTTTTTCTTTTATCATTTTAAGTAAAAACATTACTTTAGTTTCATTATTAACAAATTCAAAAGCAATATTTTTGTCTTGATATTTAAAATATGGTTGAAAATACTTACTCAATAAGTGTTCAGCCGTAACCATACAACTCTCTGTATGATAAGTTACATCTTTAATCGATAAGTCTAGAGCTTGATTAACAGTCAAAGAAACTTTTTCTAATTTATCATTGATTTCATCGATTTCTTCCATAACATCAACTGTATCTAGATTTATTTTCATAAAATCAAAGGCGACTGTACCTTTTTTATAAGACATCTGTTCAAGTAAATCTTTAATATCAGAAATTGAAATAATACTAAAATCATTTCTTTTTAAACTTTTTCCTTCACACAAGATTTCTGGTTCTTCTTGGTTAAACAACGATAAATCTTCTTCTGAATATTTTTTGCCGTCAAAATACCATATAAATAATTGCCACATATAATATTTTAATTGCTGATTTTGACCAATAATTTGTGTAAATTGTCCAAAATGAATATCAAGATTATCTTTAAAAGGATGCGTAAAATGTAATCTCATATAACCACCAATTTATTATCACTAACAACTTCTTCTTGTTTCGTTTTACCTCCAACAATCAAAGTCATTTCCGAAAACTGTTTTTCAGTTACAGCCAAAAGTCGCACATTACCTGCTGGTAAATTACTTTGTTGCAATCTTTTATAAAACTTATTAGCAAAACTCCGATTTGGGCATGTACGATAATAAACAGAAAACTGCAACATTTCAAAACCATTAGCAATTAACTCTTTTCTAAAATTTCGATAAGTTCTTTTTTCTTGTGCAGTTTCCATCGGTAAATCAAAAAAACATAATAATCTCATTGCAGCATACCTCATCTTAAGACTCCAATTCTAGACTAGAAACCACCGGACAGAAAAACTTACTAGAATCTTTTTTGTCAATACATTTTATAAAACCTTGAACATATTTATCCATAGCTCCAGTCACCGTACAATTCTCATTACCATACTTAATCTTAGCATTTAATAAATTTGTTAAAGCCAAGCGATATTCATATTTTAAATATTCTTTATCTCGCAAATTTTGATAAACCCAAACATCAACGATTTGTCTAAATGGCTCCATTAAATCATCTACTAAGTTAAATTGATTATATTCATTTTTATGAAAGATACCAACTAAAGGATTTAGACCGTATCCCTCAACAATCCTAGCCATCTGTGCTCTTAAAATTGCATATCCATAATTTAGTCCAGCATTAATCACATCAGCTTCCTGCTGTGTCACGCGCGTAAACTTTTTACCAAAAAGCTCATTAAAATAAACTTTAGCCGCATGTCCTTCACGATTAGTCTTATCCCCTAGCTCAATGTGATCTTTATAGTC	gi|1539731183|emb|LR134282.1|	100.0	28.0	0.0	0.0	1.0	28.0	1228367.0	1228394.0	0.036	56.0	1539731183.0	LR134282	1873522.0	1335	Streptococcus equinus strain NCTC8140 genome assembly, chromosome: 1
1_14	GTTACTTAAATCTTGAGAGTACAAAAACCTCAAATCGTCATTTTTAGCTCTTGTACCCTACAAGAATTATAATTTGATTAAACAAAAAAGTCAATCTTTGTCCTTTAAAAAACTGATTTCAAGCGGGTCGACCAAAGGGATGGGATAACTTAACTTCTTATCATACTGATATAAGCTATTAAGTATTTTAATAGCAACCATATCTGAAATTCCTAAACTCACATACGTGATTTGATCGCTAAATAGATAACTTGCATTCTTCTGTAAAAGAATTAAAAATTCTTTTTTTGTTGGTACATTGTTGGATGGATATCTTCCAACAAATCTTTCATACATAAAATCAAGATCATATAAGGATTCAATATAATCCGAAACAATGGTAATATTTTCTATTGTTTCTTTTGTAACATACAAATAACTTTCATTCGAAGGAAAAATAGTACAGTAAAAATTTGGAAACTCACTTGTTATCTGAGTAATAGATTCACAAATTCTTATAAATGAAGAATAATCAAGATAGTCATCCATATTCTTGAAAACCAATAAAATGTTACCAGTATCATTTTTTAGTTTTTCTTTTATCATTTTAAGTAAAAACATTACTTTAGTTTCATTATTAACAAATTCAAAAGCAATATTTTTGTCTTGATATTTAAAATATGGTTGAAAATACTTACTCAATAAGTGTTCAGCCGTAACCATACAACTCTCTGTATGATAAGTTACATCTTTAATCGATAAGTCTAGAGCTTGATTAACAGTCAAAGAAACTTTTTCTAATTTATCATTGATTTCATCGATTTCTTCCATAACATCAACTGTATCTAGATTTATTTTCATAAAATCAAAGGCGACTGTACCTTTTTTATAAGACATCTGTTCAAGTAAATCTTTAATATCAGAAATTGAAATAATACTAAAATCATTTCTTTTTAAACTTTTTCCTTCACACAAGATTTCTGGTTCTTCTTGGTTAAACAACGATAAATCTTCTTCTGAATATTTTTTGCCGTCAAAATACCATATAAATAATTGCCACATATAATATTTTAATTGCTGATTTTGACCAATAATTTGTGTAAATTGTCCAAAATGAATATCAAGATTATCTTTAAAAGGATGCGTAAAATGTAATCTCATATAACCACCAATTTATTATCACTAACAACTTCTTCTTGTTTCGTTTTACCTCCAACAATCAAAGTCATTTCCGAAAACTGTTTTTCAGTTACAGCCAAAAGTCGCACATTACCTGCTGGTAAATTACTTTGTTGCAATCTTTTATAAAACTTATTAGCAAAACTCCGATTTGGGCATGTACGATAATAAACAGAAAACTGCAACATTTCAAAACCATTAGCAATTAACTCTTTTCTAAAATTTCGATAAGTTCTTTTTTCTTGTGCAGTTTCCATCGGTAAATCAAAAAAACATAATAATCTCATTGCAGCATACCTCATCTTAAGACTCCAATTCTAGACTAGAAACCACCGGACAGAAAAACTTACTAGAATCTTTTTTGTCAATACATTTTATAAAACCTTGAACATATTTATCCATAGCTCCAGTCACCGTACAATTCTCATTACCATACTTAATCTTAGCATTTAATAAATTTGTTAAAGCCAAGCGATATTCATATTTTAAATATTCTTTATCTCGCAAATTTTGATAAACCCAAACATCAACGATTTGTCTAAATGGCTCCATTAAATCATCTACTAAGTTAAATTGATTATATTCATTTTTATGAAAGATACCAACTAAAGGATTTAGACCGTATCCCTCAACAATCCTAGCCATCTGTGCTCTTAAAATTGCATATCCATAATTTAGTCCAGCATTAATCACATCAGCTTCCTGCTGTGTCACGCGCGTAAACTTTTTACCAAAAAGCTCATTAAAATAAACTTTAGCCGCATGTCCTTCACGATTAGTCTTATCCCCTAGCTCAATGTGATCTTTATAGTC	gi|1539731183|emb|LR134282.1|	100.0	28.0	0.0	0.0	1.0	28.0	1228434.0	1228461.0	0.036	56.0	1539731183.0	LR134282	1873522.0	1335	Streptococcus equinus strain NCTC8140 genome assembly, chromosome: 1
1_14	GTTACTTAAATCTTGAGAGTACAAAAACCTCAAATCGTCATTTTTAGCTCTTGTACCCTACAAGAATTATAATTTGATTAAACAAAAAAGTCAATCTTTGTCCTTTAAAAAACTGATTTCAAGCGGGTCGACCAAAGGGATGGGATAACTTAACTTCTTATCATACTGATATAAGCTATTAAGTATTTTAATAGCAACCATATCTGAAATTCCTAAACTCACATACGTGATTTGATCGCTAAATAGATAACTTGCATTCTTCTGTAAAAGAATTAAAAATTCTTTTTTTGTTGGTACATTGTTGGATGGATATCTTCCAACAAATCTTTCATACATAAAATCAAGATCATATAAGGATTCAATATAATCCGAAACAATGGTAATATTTTCTATTGTTTCTTTTGTAACATACAAATAACTTTCATTCGAAGGAAAAATAGTACAGTAAAAATTTGGAAACTCACTTGTTATCTGAGTAATAGATTCACAAATTCTTATAAATGAAGAATAATCAAGATAGTCATCCATATTCTTGAAAACCAATAAAATGTTACCAGTATCATTTTTTAGTTTTTCTTTTATCATTTTAAGTAAAAACATTACTTTAGTTTCATTATTAACAAATTCAAAAGCAATATTTTTGTCTTGATATTTAAAATATGGTTGAAAATACTTACTCAATAAGTGTTCAGCCGTAACCATACAACTCTCTGTATGATAAGTTACATCTTTAATCGATAAGTCTAGAGCTTGATTAACAGTCAAAGAAACTTTTTCTAATTTATCATTGATTTCATCGATTTCTTCCATAACATCAACTGTATCTAGATTTATTTTCATAAAATCAAAGGCGACTGTACCTTTTTTATAAGACATCTGTTCAAGTAAATCTTTAATATCAGAAATTGAAATAATACTAAAATCATTTCTTTTTAAACTTTTTCCTTCACACAAGATTTCTGGTTCTTCTTGGTTAAACAACGATAAATCTTCTTCTGAATATTTTTTGCCGTCAAAATACCATATAAATAATTGCCACATATAATATTTTAATTGCTGATTTTGACCAATAATTTGTGTAAATTGTCCAAAATGAATATCAAGATTATCTTTAAAAGGATGCGTAAAATGTAATCTCATATAACCACCAATTTATTATCACTAACAACTTCTTCTTGTTTCGTTTTACCTCCAACAATCAAAGTCATTTCCGAAAACTGTTTTTCAGTTACAGCCAAAAGTCGCACATTACCTGCTGGTAAATTACTTTGTTGCAATCTTTTATAAAACTTATTAGCAAAACTCCGATTTGGGCATGTACGATAATAAACAGAAAACTGCAACATTTCAAAACCATTAGCAATTAACTCTTTTCTAAAATTTCGATAAGTTCTTTTTTCTTGTGCAGTTTCCATCGGTAAATCAAAAAAACATAATAATCTCATTGCAGCATACCTCATCTTAAGACTCCAATTCTAGACTAGAAACCACCGGACAGAAAAACTTACTAGAATCTTTTTTGTCAATACATTTTATAAAACCTTGAACATATTTATCCATAGCTCCAGTCACCGTACAATTCTCATTACCATACTTAATCTTAGCATTTAATAAATTTGTTAAAGCCAAGCGATATTCATATTTTAAATATTCTTTATCTCGCAAATTTTGATAAACCCAAACATCAACGATTTGTCTAAATGGCTCCATTAAATCATCTACTAAGTTAAATTGATTATATTCATTTTTATGAAAGATACCAACTAAAGGATTTAGACCGTATCCCTCAACAATCCTAGCCATCTGTGCTCTTAAAATTGCATATCCATAATTTAGTCCAGCATTAATCACATCAGCTTCCTGCTGTGTCACGCGCGTAAACTTTTTACCAAAAAGCTCATTAAAATAAACTTTAGCCGCATGTCCTTCACGATTAGTCTTATCCCCTAGCTCAATGTGATCTTTATAGTC	gi|1821468705|gb|CP046919.1|	88.008	1968.0	236.0	0.0	1.0	1968.0	116766.0	118733.0	0.0	2030.0	1821468705.0	CP046919	1960491.0	2686210	Streptococcus ruminicola strain CNU_G2 chromosome, complete genome
1_14	GTTACTTAAATCTTGAGAGTACAAAAACCTCAAATCGTCATTTTTAGCTCTTGTACCCTACAAGAATTATAATTTGATTAAACAAAAAAGTCAATCTTTGTCCTTTAAAAAACTGATTTCAAGCGGGTCGACCAAAGGGATGGGATAACTTAACTTCTTATCATACTGATATAAGCTATTAAGTATTTTAATAGCAACCATATCTGAAATTCCTAAACTCACATACGTGATTTGATCGCTAAATAGATAACTTGCATTCTTCTGTAAAAGAATTAAAAATTCTTTTTTTGTTGGTACATTGTTGGATGGATATCTTCCAACAAATCTTTCATACATAAAATCAAGATCATATAAGGATTCAATATAATCCGAAACAATGGTAATATTTTCTATTGTTTCTTTTGTAACATACAAATAACTTTCATTCGAAGGAAAAATAGTACAGTAAAAATTTGGAAACTCACTTGTTATCTGAGTAATAGATTCACAAATTCTTATAAATGAAGAATAATCAAGATAGTCATCCATATTCTTGAAAACCAATAAAATGTTACCAGTATCATTTTTTAGTTTTTCTTTTATCATTTTAAGTAAAAACATTACTTTAGTTTCATTATTAACAAATTCAAAAGCAATATTTTTGTCTTGATATTTAAAATATGGTTGAAAATACTTACTCAATAAGTGTTCAGCCGTAACCATACAACTCTCTGTATGATAAGTTACATCTTTAATCGATAAGTCTAGAGCTTGATTAACAGTCAAAGAAACTTTTTCTAATTTATCATTGATTTCATCGATTTCTTCCATAACATCAACTGTATCTAGATTTATTTTCATAAAATCAAAGGCGACTGTACCTTTTTTATAAGACATCTGTTCAAGTAAATCTTTAATATCAGAAATTGAAATAATACTAAAATCATTTCTTTTTAAACTTTTTCCTTCACACAAGATTTCTGGTTCTTCTTGGTTAAACAACGATAAATCTTCTTCTGAATATTTTTTGCCGTCAAAATACCATATAAATAATTGCCACATATAATATTTTAATTGCTGATTTTGACCAATAATTTGTGTAAATTGTCCAAAATGAATATCAAGATTATCTTTAAAAGGATGCGTAAAATGTAATCTCATATAACCACCAATTTATTATCACTAACAACTTCTTCTTGTTTCGTTTTACCTCCAACAATCAAAGTCATTTCCGAAAACTGTTTTTCAGTTACAGCCAAAAGTCGCACATTACCTGCTGGTAAATTACTTTGTTGCAATCTTTTATAAAACTTATTAGCAAAACTCCGATTTGGGCATGTACGATAATAAACAGAAAACTGCAACATTTCAAAACCATTAGCAATTAACTCTTTTCTAAAATTTCGATAAGTTCTTTTTTCTTGTGCAGTTTCCATCGGTAAATCAAAAAAACATAATAATCTCATTGCAGCATACCTCATCTTAAGACTCCAATTCTAGACTAGAAACCACCGGACAGAAAAACTTACTAGAATCTTTTTTGTCAATACATTTTATAAAACCTTGAACATATTTATCCATAGCTCCAGTCACCGTACAATTCTCATTACCATACTTAATCTTAGCATTTAATAAATTTGTTAAAGCCAAGCGATATTCATATTTTAAATATTCTTTATCTCGCAAATTTTGATAAACCCAAACATCAACGATTTGTCTAAATGGCTCCATTAAATCATCTACTAAGTTAAATTGATTATATTCATTTTTATGAAAGATACCAACTAAAGGATTTAGACCGTATCCCTCAACAATCCTAGCCATCTGTGCTCTTAAAATTGCATATCCATAATTTAGTCCAGCATTAATCACATCAGCTTCCTGCTGTGTCACGCGCGTAAACTTTTTACCAAAAAGCTCATTAAAATAAACTTTAGCCGCATGTCCTTCACGATTAGTCTTATCCCCTAGCTCAATGTGATCTTTATAGTC	gi|1821468705|gb|CP046919.1|	100.0	29.0	0.0	0.0	1.0	29.0	116568.0	116596.0	0.009	58.0	1821468705.0	CP046919	1960491.0	2686210	Streptococcus ruminicola strain CNU_G2 chromosome, complete genome
1_14	GTTACTTAAATCTTGAGAGTACAAAAACCTCAAATCGTCATTTTTAGCTCTTGTACCCTACAAGAATTATAATTTGATTAAACAAAAAAGTCAATCTTTGTCCTTTAAAAAACTGATTTCAAGCGGGTCGACCAAAGGGATGGGATAACTTAACTTCTTATCATACTGATATAAGCTATTAAGTATTTTAATAGCAACCATATCTGAAATTCCTAAACTCACATACGTGATTTGATCGCTAAATAGATAACTTGCATTCTTCTGTAAAAGAATTAAAAATTCTTTTTTTGTTGGTACATTGTTGGATGGATATCTTCCAACAAATCTTTCATACATAAAATCAAGATCATATAAGGATTCAATATAATCCGAAACAATGGTAATATTTTCTATTGTTTCTTTTGTAACATACAAATAACTTTCATTCGAAGGAAAAATAGTACAGTAAAAATTTGGAAACTCACTTGTTATCTGAGTAATAGATTCACAAATTCTTATAAATGAAGAATAATCAAGATAGTCATCCATATTCTTGAAAACCAATAAAATGTTACCAGTATCATTTTTTAGTTTTTCTTTTATCATTTTAAGTAAAAACATTACTTTAGTTTCATTATTAACAAATTCAAAAGCAATATTTTTGTCTTGATATTTAAAATATGGTTGAAAATACTTACTCAATAAGTGTTCAGCCGTAACCATACAACTCTCTGTATGATAAGTTACATCTTTAATCGATAAGTCTAGAGCTTGATTAACAGTCAAAGAAACTTTTTCTAATTTATCATTGATTTCATCGATTTCTTCCATAACATCAACTGTATCTAGATTTATTTTCATAAAATCAAAGGCGACTGTACCTTTTTTATAAGACATCTGTTCAAGTAAATCTTTAATATCAGAAATTGAAATAATACTAAAATCATTTCTTTTTAAACTTTTTCCTTCACACAAGATTTCTGGTTCTTCTTGGTTAAACAACGATAAATCTTCTTCTGAATATTTTTTGCCGTCAAAATACCATATAAATAATTGCCACATATAATATTTTAATTGCTGATTTTGACCAATAATTTGTGTAAATTGTCCAAAATGAATATCAAGATTATCTTTAAAAGGATGCGTAAAATGTAATCTCATATAACCACCAATTTATTATCACTAACAACTTCTTCTTGTTTCGTTTTACCTCCAACAATCAAAGTCATTTCCGAAAACTGTTTTTCAGTTACAGCCAAAAGTCGCACATTACCTGCTGGTAAATTACTTTGTTGCAATCTTTTATAAAACTTATTAGCAAAACTCCGATTTGGGCATGTACGATAATAAACAGAAAACTGCAACATTTCAAAACCATTAGCAATTAACTCTTTTCTAAAATTTCGATAAGTTCTTTTTTCTTGTGCAGTTTCCATCGGTAAATCAAAAAAACATAATAATCTCATTGCAGCATACCTCATCTTAAGACTCCAATTCTAGACTAGAAACCACCGGACAGAAAAACTTACTAGAATCTTTTTTGTCAATACATTTTATAAAACCTTGAACATATTTATCCATAGCTCCAGTCACCGTACAATTCTCATTACCATACTTAATCTTAGCATTTAATAAATTTGTTAAAGCCAAGCGATATTCATATTTTAAATATTCTTTATCTCGCAAATTTTGATAAACCCAAACATCAACGATTTGTCTAAATGGCTCCATTAAATCATCTACTAAGTTAAATTGATTATATTCATTTTTATGAAAGATACCAACTAAAGGATTTAGACCGTATCCCTCAACAATCCTAGCCATCTGTGCTCTTAAAATTGCATATCCATAATTTAGTCCAGCATTAATCACATCAGCTTCCTGCTGTGTCACGCGCGTAAACTTTTTACCAAAAAGCTCATTAAAATAAACTTTAGCCGCATGTCCTTCACGATTAGTCTTATCCCCTAGCTCAATGTGATCTTTATAGTC	gi|1821468705|gb|CP046919.1|	100.0	28.0	0.0	0.0	1.0	28.0	116106.0	116133.0	0.036	56.0	1821468705.0	CP046919	1960491.0	2686210	Streptococcus ruminicola strain CNU_G2 chromosome, complete genome
1_14	GTTACTTAAATCTTGAGAGTACAAAAACCTCAAATCGTCATTTTTAGCTCTTGTACCCTACAAGAATTATAATTTGATTAAACAAAAAAGTCAATCTTTGTCCTTTAAAAAACTGATTTCAAGCGGGTCGACCAAAGGGATGGGATAACTTAACTTCTTATCATACTGATATAAGCTATTAAGTATTTTAATAGCAACCATATCTGAAATTCCTAAACTCACATACGTGATTTGATCGCTAAATAGATAACTTGCATTCTTCTGTAAAAGAATTAAAAATTCTTTTTTTGTTGGTACATTGTTGGATGGATATCTTCCAACAAATCTTTCATACATAAAATCAAGATCATATAAGGATTCAATATAATCCGAAACAATGGTAATATTTTCTATTGTTTCTTTTGTAACATACAAATAACTTTCATTCGAAGGAAAAATAGTACAGTAAAAATTTGGAAACTCACTTGTTATCTGAGTAATAGATTCACAAATTCTTATAAATGAAGAATAATCAAGATAGTCATCCATATTCTTGAAAACCAATAAAATGTTACCAGTATCATTTTTTAGTTTTTCTTTTATCATTTTAAGTAAAAACATTACTTTAGTTTCATTATTAACAAATTCAAAAGCAATATTTTTGTCTTGATATTTAAAATATGGTTGAAAATACTTACTCAATAAGTGTTCAGCCGTAACCATACAACTCTCTGTATGATAAGTTACATCTTTAATCGATAAGTCTAGAGCTTGATTAACAGTCAAAGAAACTTTTTCTAATTTATCATTGATTTCATCGATTTCTTCCATAACATCAACTGTATCTAGATTTATTTTCATAAAATCAAAGGCGACTGTACCTTTTTTATAAGACATCTGTTCAAGTAAATCTTTAATATCAGAAATTGAAATAATACTAAAATCATTTCTTTTTAAACTTTTTCCTTCACACAAGATTTCTGGTTCTTCTTGGTTAAACAACGATAAATCTTCTTCTGAATATTTTTTGCCGTCAAAATACCATATAAATAATTGCCACATATAATATTTTAATTGCTGATTTTGACCAATAATTTGTGTAAATTGTCCAAAATGAATATCAAGATTATCTTTAAAAGGATGCGTAAAATGTAATCTCATATAACCACCAATTTATTATCACTAACAACTTCTTCTTGTTTCGTTTTACCTCCAACAATCAAAGTCATTTCCGAAAACTGTTTTTCAGTTACAGCCAAAAGTCGCACATTACCTGCTGGTAAATTACTTTGTTGCAATCTTTTATAAAACTTATTAGCAAAACTCCGATTTGGGCATGTACGATAATAAACAGAAAACTGCAACATTTCAAAACCATTAGCAATTAACTCTTTTCTAAAATTTCGATAAGTTCTTTTTTCTTGTGCAGTTTCCATCGGTAAATCAAAAAAACATAATAATCTCATTGCAGCATACCTCATCTTAAGACTCCAATTCTAGACTAGAAACCACCGGACAGAAAAACTTACTAGAATCTTTTTTGTCAATACATTTTATAAAACCTTGAACATATTTATCCATAGCTCCAGTCACCGTACAATTCTCATTACCATACTTAATCTTAGCATTTAATAAATTTGTTAAAGCCAAGCGATATTCATATTTTAAATATTCTTTATCTCGCAAATTTTGATAAACCCAAACATCAACGATTTGTCTAAATGGCTCCATTAAATCATCTACTAAGTTAAATTGATTATATTCATTTTTATGAAAGATACCAACTAAAGGATTTAGACCGTATCCCTCAACAATCCTAGCCATCTGTGCTCTTAAAATTGCATATCCATAATTTAGTCCAGCATTAATCACATCAGCTTCCTGCTGTGTCACGCGCGTAAACTTTTTACCAAAAAGCTCATTAAAATAAACTTTAGCCGCATGTCCTTCACGATTAGTCTTATCCCCTAGCTCAATGTGATCTTTATAGTC	gi|1821468705|gb|CP046919.1|	100.0	28.0	0.0	0.0	1.0	28.0	116172.0	116199.0	0.036	56.0	1821468705.0	CP046919	1960491.0	2686210	Streptococcus ruminicola strain CNU_G2 chromosome, complete genome
1_14	GTTACTTAAATCTTGAGAGTACAAAAACCTCAAATCGTCATTTTTAGCTCTTGTACCCTACAAGAATTATAATTTGATTAAACAAAAAAGTCAATCTTTGTCCTTTAAAAAACTGATTTCAAGCGGGTCGACCAAAGGGATGGGATAACTTAACTTCTTATCATACTGATATAAGCTATTAAGTATTTTAATAGCAACCATATCTGAAATTCCTAAACTCACATACGTGATTTGATCGCTAAATAGATAACTTGCATTCTTCTGTAAAAGAATTAAAAATTCTTTTTTTGTTGGTACATTGTTGGATGGATATCTTCCAACAAATCTTTCATACATAAAATCAAGATCATATAAGGATTCAATATAATCCGAAACAATGGTAATATTTTCTATTGTTTCTTTTGTAACATACAAATAACTTTCATTCGAAGGAAAAATAGTACAGTAAAAATTTGGAAACTCACTTGTTATCTGAGTAATAGATTCACAAATTCTTATAAATGAAGAATAATCAAGATAGTCATCCATATTCTTGAAAACCAATAAAATGTTACCAGTATCATTTTTTAGTTTTTCTTTTATCATTTTAAGTAAAAACATTACTTTAGTTTCATTATTAACAAATTCAAAAGCAATATTTTTGTCTTGATATTTAAAATATGGTTGAAAATACTTACTCAATAAGTGTTCAGCCGTAACCATACAACTCTCTGTATGATAAGTTACATCTTTAATCGATAAGTCTAGAGCTTGATTAACAGTCAAAGAAACTTTTTCTAATTTATCATTGATTTCATCGATTTCTTCCATAACATCAACTGTATCTAGATTTATTTTCATAAAATCAAAGGCGACTGTACCTTTTTTATAAGACATCTGTTCAAGTAAATCTTTAATATCAGAAATTGAAATAATACTAAAATCATTTCTTTTTAAACTTTTTCCTTCACACAAGATTTCTGGTTCTTCTTGGTTAAACAACGATAAATCTTCTTCTGAATATTTTTTGCCGTCAAAATACCATATAAATAATTGCCACATATAATATTTTAATTGCTGATTTTGACCAATAATTTGTGTAAATTGTCCAAAATGAATATCAAGATTATCTTTAAAAGGATGCGTAAAATGTAATCTCATATAACCACCAATTTATTATCACTAACAACTTCTTCTTGTTTCGTTTTACCTCCAACAATCAAAGTCATTTCCGAAAACTGTTTTTCAGTTACAGCCAAAAGTCGCACATTACCTGCTGGTAAATTACTTTGTTGCAATCTTTTATAAAACTTATTAGCAAAACTCCGATTTGGGCATGTACGATAATAAACAGAAAACTGCAACATTTCAAAACCATTAGCAATTAACTCTTTTCTAAAATTTCGATAAGTTCTTTTTTCTTGTGCAGTTTCCATCGGTAAATCAAAAAAACATAATAATCTCATTGCAGCATACCTCATCTTAAGACTCCAATTCTAGACTAGAAACCACCGGACAGAAAAACTTACTAGAATCTTTTTTGTCAATACATTTTATAAAACCTTGAACATATTTATCCATAGCTCCAGTCACCGTACAATTCTCATTACCATACTTAATCTTAGCATTTAATAAATTTGTTAAAGCCAAGCGATATTCATATTTTAAATATTCTTTATCTCGCAAATTTTGATAAACCCAAACATCAACGATTTGTCTAAATGGCTCCATTAAATCATCTACTAAGTTAAATTGATTATATTCATTTTTATGAAAGATACCAACTAAAGGATTTAGACCGTATCCCTCAACAATCCTAGCCATCTGTGCTCTTAAAATTGCATATCCATAATTTAGTCCAGCATTAATCACATCAGCTTCCTGCTGTGTCACGCGCGTAAACTTTTTACCAAAAAGCTCATTAAAATAAACTTTAGCCGCATGTCCTTCACGATTAGTCTTATCCCCTAGCTCAATGTGATCTTTATAGTC	gi|1821468705|gb|CP046919.1|	100.0	28.0	0.0	0.0	1.0	28.0	116238.0	116265.0	0.036	56.0	1821468705.0	CP046919	1960491.0	2686210	Streptococcus ruminicola strain CNU_G2 chromosome, complete genome
1_14	GTTACTTAAATCTTGAGAGTACAAAAACCTCAAATCGTCATTTTTAGCTCTTGTACCCTACAAGAATTATAATTTGATTAAACAAAAAAGTCAATCTTTGTCCTTTAAAAAACTGATTTCAAGCGGGTCGACCAAAGGGATGGGATAACTTAACTTCTTATCATACTGATATAAGCTATTAAGTATTTTAATAGCAACCATATCTGAAATTCCTAAACTCACATACGTGATTTGATCGCTAAATAGATAACTTGCATTCTTCTGTAAAAGAATTAAAAATTCTTTTTTTGTTGGTACATTGTTGGATGGATATCTTCCAACAAATCTTTCATACATAAAATCAAGATCATATAAGGATTCAATATAATCCGAAACAATGGTAATATTTTCTATTGTTTCTTTTGTAACATACAAATAACTTTCATTCGAAGGAAAAATAGTACAGTAAAAATTTGGAAACTCACTTGTTATCTGAGTAATAGATTCACAAATTCTTATAAATGAAGAATAATCAAGATAGTCATCCATATTCTTGAAAACCAATAAAATGTTACCAGTATCATTTTTTAGTTTTTCTTTTATCATTTTAAGTAAAAACATTACTTTAGTTTCATTATTAACAAATTCAAAAGCAATATTTTTGTCTTGATATTTAAAATATGGTTGAAAATACTTACTCAATAAGTGTTCAGCCGTAACCATACAACTCTCTGTATGATAAGTTACATCTTTAATCGATAAGTCTAGAGCTTGATTAACAGTCAAAGAAACTTTTTCTAATTTATCATTGATTTCATCGATTTCTTCCATAACATCAACTGTATCTAGATTTATTTTCATAAAATCAAAGGCGACTGTACCTTTTTTATAAGACATCTGTTCAAGTAAATCTTTAATATCAGAAATTGAAATAATACTAAAATCATTTCTTTTTAAACTTTTTCCTTCACACAAGATTTCTGGTTCTTCTTGGTTAAACAACGATAAATCTTCTTCTGAATATTTTTTGCCGTCAAAATACCATATAAATAATTGCCACATATAATATTTTAATTGCTGATTTTGACCAATAATTTGTGTAAATTGTCCAAAATGAATATCAAGATTATCTTTAAAAGGATGCGTAAAATGTAATCTCATATAACCACCAATTTATTATCACTAACAACTTCTTCTTGTTTCGTTTTACCTCCAACAATCAAAGTCATTTCCGAAAACTGTTTTTCAGTTACAGCCAAAAGTCGCACATTACCTGCTGGTAAATTACTTTGTTGCAATCTTTTATAAAACTTATTAGCAAAACTCCGATTTGGGCATGTACGATAATAAACAGAAAACTGCAACATTTCAAAACCATTAGCAATTAACTCTTTTCTAAAATTTCGATAAGTTCTTTTTTCTTGTGCAGTTTCCATCGGTAAATCAAAAAAACATAATAATCTCATTGCAGCATACCTCATCTTAAGACTCCAATTCTAGACTAGAAACCACCGGACAGAAAAACTTACTAGAATCTTTTTTGTCAATACATTTTATAAAACCTTGAACATATTTATCCATAGCTCCAGTCACCGTACAATTCTCATTACCATACTTAATCTTAGCATTTAATAAATTTGTTAAAGCCAAGCGATATTCATATTTTAAATATTCTTTATCTCGCAAATTTTGATAAACCCAAACATCAACGATTTGTCTAAATGGCTCCATTAAATCATCTACTAAGTTAAATTGATTATATTCATTTTTATGAAAGATACCAACTAAAGGATTTAGACCGTATCCCTCAACAATCCTAGCCATCTGTGCTCTTAAAATTGCATATCCATAATTTAGTCCAGCATTAATCACATCAGCTTCCTGCTGTGTCACGCGCGTAAACTTTTTACCAAAAAGCTCATTAAAATAAACTTTAGCCGCATGTCCTTCACGATTAGTCTTATCCCCTAGCTCAATGTGATCTTTATAGTC	gi|1821468705|gb|CP046919.1|	100.0	28.0	0.0	0.0	1.0	28.0	116304.0	116331.0	0.036	56.0	1821468705.0	CP046919	1960491.0	2686210	Streptococcus ruminicola strain CNU_G2 chromosome, complete genome
1_14	GTTACTTAAATCTTGAGAGTACAAAAACCTCAAATCGTCATTTTTAGCTCTTGTACCCTACAAGAATTATAATTTGATTAAACAAAAAAGTCAATCTTTGTCCTTTAAAAAACTGATTTCAAGCGGGTCGACCAAAGGGATGGGATAACTTAACTTCTTATCATACTGATATAAGCTATTAAGTATTTTAATAGCAACCATATCTGAAATTCCTAAACTCACATACGTGATTTGATCGCTAAATAGATAACTTGCATTCTTCTGTAAAAGAATTAAAAATTCTTTTTTTGTTGGTACATTGTTGGATGGATATCTTCCAACAAATCTTTCATACATAAAATCAAGATCATATAAGGATTCAATATAATCCGAAACAATGGTAATATTTTCTATTGTTTCTTTTGTAACATACAAATAACTTTCATTCGAAGGAAAAATAGTACAGTAAAAATTTGGAAACTCACTTGTTATCTGAGTAATAGATTCACAAATTCTTATAAATGAAGAATAATCAAGATAGTCATCCATATTCTTGAAAACCAATAAAATGTTACCAGTATCATTTTTTAGTTTTTCTTTTATCATTTTAAGTAAAAACATTACTTTAGTTTCATTATTAACAAATTCAAAAGCAATATTTTTGTCTTGATATTTAAAATATGGTTGAAAATACTTACTCAATAAGTGTTCAGCCGTAACCATACAACTCTCTGTATGATAAGTTACATCTTTAATCGATAAGTCTAGAGCTTGATTAACAGTCAAAGAAACTTTTTCTAATTTATCATTGATTTCATCGATTTCTTCCATAACATCAACTGTATCTAGATTTATTTTCATAAAATCAAAGGCGACTGTACCTTTTTTATAAGACATCTGTTCAAGTAAATCTTTAATATCAGAAATTGAAATAATACTAAAATCATTTCTTTTTAAACTTTTTCCTTCACACAAGATTTCTGGTTCTTCTTGGTTAAACAACGATAAATCTTCTTCTGAATATTTTTTGCCGTCAAAATACCATATAAATAATTGCCACATATAATATTTTAATTGCTGATTTTGACCAATAATTTGTGTAAATTGTCCAAAATGAATATCAAGATTATCTTTAAAAGGATGCGTAAAATGTAATCTCATATAACCACCAATTTATTATCACTAACAACTTCTTCTTGTTTCGTTTTACCTCCAACAATCAAAGTCATTTCCGAAAACTGTTTTTCAGTTACAGCCAAAAGTCGCACATTACCTGCTGGTAAATTACTTTGTTGCAATCTTTTATAAAACTTATTAGCAAAACTCCGATTTGGGCATGTACGATAATAAACAGAAAACTGCAACATTTCAAAACCATTAGCAATTAACTCTTTTCTAAAATTTCGATAAGTTCTTTTTTCTTGTGCAGTTTCCATCGGTAAATCAAAAAAACATAATAATCTCATTGCAGCATACCTCATCTTAAGACTCCAATTCTAGACTAGAAACCACCGGACAGAAAAACTTACTAGAATCTTTTTTGTCAATACATTTTATAAAACCTTGAACATATTTATCCATAGCTCCAGTCACCGTACAATTCTCATTACCATACTTAATCTTAGCATTTAATAAATTTGTTAAAGCCAAGCGATATTCATATTTTAAATATTCTTTATCTCGCAAATTTTGATAAACCCAAACATCAACGATTTGTCTAAATGGCTCCATTAAATCATCTACTAAGTTAAATTGATTATATTCATTTTTATGAAAGATACCAACTAAAGGATTTAGACCGTATCCCTCAACAATCCTAGCCATCTGTGCTCTTAAAATTGCATATCCATAATTTAGTCCAGCATTAATCACATCAGCTTCCTGCTGTGTCACGCGCGTAAACTTTTTACCAAAAAGCTCATTAAAATAAACTTTAGCCGCATGTCCTTCACGATTAGTCTTATCCCCTAGCTCAATGTGATCTTTATAGTC	gi|1821468705|gb|CP046919.1|	100.0	28.0	0.0	0.0	1.0	28.0	116370.0	116397.0	0.036	56.0	1821468705.0	CP046919	1960491.0	2686210	Streptococcus ruminicola strain CNU_G2 chromosome, complete genome
1_14	GTTACTTAAATCTTGAGAGTACAAAAACCTCAAATCGTCATTTTTAGCTCTTGTACCCTACAAGAATTATAATTTGATTAAACAAAAAAGTCAATCTTTGTCCTTTAAAAAACTGATTTCAAGCGGGTCGACCAAAGGGATGGGATAACTTAACTTCTTATCATACTGATATAAGCTATTAAGTATTTTAATAGCAACCATATCTGAAATTCCTAAACTCACATACGTGATTTGATCGCTAAATAGATAACTTGCATTCTTCTGTAAAAGAATTAAAAATTCTTTTTTTGTTGGTACATTGTTGGATGGATATCTTCCAACAAATCTTTCATACATAAAATCAAGATCATATAAGGATTCAATATAATCCGAAACAATGGTAATATTTTCTATTGTTTCTTTTGTAACATACAAATAACTTTCATTCGAAGGAAAAATAGTACAGTAAAAATTTGGAAACTCACTTGTTATCTGAGTAATAGATTCACAAATTCTTATAAATGAAGAATAATCAAGATAGTCATCCATATTCTTGAAAACCAATAAAATGTTACCAGTATCATTTTTTAGTTTTTCTTTTATCATTTTAAGTAAAAACATTACTTTAGTTTCATTATTAACAAATTCAAAAGCAATATTTTTGTCTTGATATTTAAAATATGGTTGAAAATACTTACTCAATAAGTGTTCAGCCGTAACCATACAACTCTCTGTATGATAAGTTACATCTTTAATCGATAAGTCTAGAGCTTGATTAACAGTCAAAGAAACTTTTTCTAATTTATCATTGATTTCATCGATTTCTTCCATAACATCAACTGTATCTAGATTTATTTTCATAAAATCAAAGGCGACTGTACCTTTTTTATAAGACATCTGTTCAAGTAAATCTTTAATATCAGAAATTGAAATAATACTAAAATCATTTCTTTTTAAACTTTTTCCTTCACACAAGATTTCTGGTTCTTCTTGGTTAAACAACGATAAATCTTCTTCTGAATATTTTTTGCCGTCAAAATACCATATAAATAATTGCCACATATAATATTTTAATTGCTGATTTTGACCAATAATTTGTGTAAATTGTCCAAAATGAATATCAAGATTATCTTTAAAAGGATGCGTAAAATGTAATCTCATATAACCACCAATTTATTATCACTAACAACTTCTTCTTGTTTCGTTTTACCTCCAACAATCAAAGTCATTTCCGAAAACTGTTTTTCAGTTACAGCCAAAAGTCGCACATTACCTGCTGGTAAATTACTTTGTTGCAATCTTTTATAAAACTTATTAGCAAAACTCCGATTTGGGCATGTACGATAATAAACAGAAAACTGCAACATTTCAAAACCATTAGCAATTAACTCTTTTCTAAAATTTCGATAAGTTCTTTTTTCTTGTGCAGTTTCCATCGGTAAATCAAAAAAACATAATAATCTCATTGCAGCATACCTCATCTTAAGACTCCAATTCTAGACTAGAAACCACCGGACAGAAAAACTTACTAGAATCTTTTTTGTCAATACATTTTATAAAACCTTGAACATATTTATCCATAGCTCCAGTCACCGTACAATTCTCATTACCATACTTAATCTTAGCATTTAATAAATTTGTTAAAGCCAAGCGATATTCATATTTTAAATATTCTTTATCTCGCAAATTTTGATAAACCCAAACATCAACGATTTGTCTAAATGGCTCCATTAAATCATCTACTAAGTTAAATTGATTATATTCATTTTTATGAAAGATACCAACTAAAGGATTTAGACCGTATCCCTCAACAATCCTAGCCATCTGTGCTCTTAAAATTGCATATCCATAATTTAGTCCAGCATTAATCACATCAGCTTCCTGCTGTGTCACGCGCGTAAACTTTTTACCAAAAAGCTCATTAAAATAAACTTTAGCCGCATGTCCTTCACGATTAGTCTTATCCCCTAGCTCAATGTGATCTTTATAGTC	gi|1821468705|gb|CP046919.1|	100.0	28.0	0.0	0.0	1.0	28.0	116436.0	116463.0	0.036	56.0	1821468705.0	CP046919	1960491.0	2686210	Streptococcus ruminicola strain CNU_G2 chromosome, complete genome
1_14	GTTACTTAAATCTTGAGAGTACAAAAACCTCAAATCGTCATTTTTAGCTCTTGTACCCTACAAGAATTATAATTTGATTAAACAAAAAAGTCAATCTTTGTCCTTTAAAAAACTGATTTCAAGCGGGTCGACCAAAGGGATGGGATAACTTAACTTCTTATCATACTGATATAAGCTATTAAGTATTTTAATAGCAACCATATCTGAAATTCCTAAACTCACATACGTGATTTGATCGCTAAATAGATAACTTGCATTCTTCTGTAAAAGAATTAAAAATTCTTTTTTTGTTGGTACATTGTTGGATGGATATCTTCCAACAAATCTTTCATACATAAAATCAAGATCATATAAGGATTCAATATAATCCGAAACAATGGTAATATTTTCTATTGTTTCTTTTGTAACATACAAATAACTTTCATTCGAAGGAAAAATAGTACAGTAAAAATTTGGAAACTCACTTGTTATCTGAGTAATAGATTCACAAATTCTTATAAATGAAGAATAATCAAGATAGTCATCCATATTCTTGAAAACCAATAAAATGTTACCAGTATCATTTTTTAGTTTTTCTTTTATCATTTTAAGTAAAAACATTACTTTAGTTTCATTATTAACAAATTCAAAAGCAATATTTTTGTCTTGATATTTAAAATATGGTTGAAAATACTTACTCAATAAGTGTTCAGCCGTAACCATACAACTCTCTGTATGATAAGTTACATCTTTAATCGATAAGTCTAGAGCTTGATTAACAGTCAAAGAAACTTTTTCTAATTTATCATTGATTTCATCGATTTCTTCCATAACATCAACTGTATCTAGATTTATTTTCATAAAATCAAAGGCGACTGTACCTTTTTTATAAGACATCTGTTCAAGTAAATCTTTAATATCAGAAATTGAAATAATACTAAAATCATTTCTTTTTAAACTTTTTCCTTCACACAAGATTTCTGGTTCTTCTTGGTTAAACAACGATAAATCTTCTTCTGAATATTTTTTGCCGTCAAAATACCATATAAATAATTGCCACATATAATATTTTAATTGCTGATTTTGACCAATAATTTGTGTAAATTGTCCAAAATGAATATCAAGATTATCTTTAAAAGGATGCGTAAAATGTAATCTCATATAACCACCAATTTATTATCACTAACAACTTCTTCTTGTTTCGTTTTACCTCCAACAATCAAAGTCATTTCCGAAAACTGTTTTTCAGTTACAGCCAAAAGTCGCACATTACCTGCTGGTAAATTACTTTGTTGCAATCTTTTATAAAACTTATTAGCAAAACTCCGATTTGGGCATGTACGATAATAAACAGAAAACTGCAACATTTCAAAACCATTAGCAATTAACTCTTTTCTAAAATTTCGATAAGTTCTTTTTTCTTGTGCAGTTTCCATCGGTAAATCAAAAAAACATAATAATCTCATTGCAGCATACCTCATCTTAAGACTCCAATTCTAGACTAGAAACCACCGGACAGAAAAACTTACTAGAATCTTTTTTGTCAATACATTTTATAAAACCTTGAACATATTTATCCATAGCTCCAGTCACCGTACAATTCTCATTACCATACTTAATCTTAGCATTTAATAAATTTGTTAAAGCCAAGCGATATTCATATTTTAAATATTCTTTATCTCGCAAATTTTGATAAACCCAAACATCAACGATTTGTCTAAATGGCTCCATTAAATCATCTACTAAGTTAAATTGATTATATTCATTTTTATGAAAGATACCAACTAAAGGATTTAGACCGTATCCCTCAACAATCCTAGCCATCTGTGCTCTTAAAATTGCATATCCATAATTTAGTCCAGCATTAATCACATCAGCTTCCTGCTGTGTCACGCGCGTAAACTTTTTACCAAAAAGCTCATTAAAATAAACTTTAGCCGCATGTCCTTCACGATTAGTCTTATCCCCTAGCTCAATGTGATCTTTATAGTC	gi|1821468705|gb|CP046919.1|	100.0	28.0	0.0	0.0	1.0	28.0	116502.0	116529.0	0.036	56.0	1821468705.0	CP046919	1960491.0	2686210	Streptococcus ruminicola strain CNU_G2 chromosome, complete genome
1_14	GTTACTTAAATCTTGAGAGTACAAAAACCTCAAATCGTCATTTTTAGCTCTTGTACCCTACAAGAATTATAATTTGATTAAACAAAAAAGTCAATCTTTGTCCTTTAAAAAACTGATTTCAAGCGGGTCGACCAAAGGGATGGGATAACTTAACTTCTTATCATACTGATATAAGCTATTAAGTATTTTAATAGCAACCATATCTGAAATTCCTAAACTCACATACGTGATTTGATCGCTAAATAGATAACTTGCATTCTTCTGTAAAAGAATTAAAAATTCTTTTTTTGTTGGTACATTGTTGGATGGATATCTTCCAACAAATCTTTCATACATAAAATCAAGATCATATAAGGATTCAATATAATCCGAAACAATGGTAATATTTTCTATTGTTTCTTTTGTAACATACAAATAACTTTCATTCGAAGGAAAAATAGTACAGTAAAAATTTGGAAACTCACTTGTTATCTGAGTAATAGATTCACAAATTCTTATAAATGAAGAATAATCAAGATAGTCATCCATATTCTTGAAAACCAATAAAATGTTACCAGTATCATTTTTTAGTTTTTCTTTTATCATTTTAAGTAAAAACATTACTTTAGTTTCATTATTAACAAATTCAAAAGCAATATTTTTGTCTTGATATTTAAAATATGGTTGAAAATACTTACTCAATAAGTGTTCAGCCGTAACCATACAACTCTCTGTATGATAAGTTACATCTTTAATCGATAAGTCTAGAGCTTGATTAACAGTCAAAGAAACTTTTTCTAATTTATCATTGATTTCATCGATTTCTTCCATAACATCAACTGTATCTAGATTTATTTTCATAAAATCAAAGGCGACTGTACCTTTTTTATAAGACATCTGTTCAAGTAAATCTTTAATATCAGAAATTGAAATAATACTAAAATCATTTCTTTTTAAACTTTTTCCTTCACACAAGATTTCTGGTTCTTCTTGGTTAAACAACGATAAATCTTCTTCTGAATATTTTTTGCCGTCAAAATACCATATAAATAATTGCCACATATAATATTTTAATTGCTGATTTTGACCAATAATTTGTGTAAATTGTCCAAAATGAATATCAAGATTATCTTTAAAAGGATGCGTAAAATGTAATCTCATATAACCACCAATTTATTATCACTAACAACTTCTTCTTGTTTCGTTTTACCTCCAACAATCAAAGTCATTTCCGAAAACTGTTTTTCAGTTACAGCCAAAAGTCGCACATTACCTGCTGGTAAATTACTTTGTTGCAATCTTTTATAAAACTTATTAGCAAAACTCCGATTTGGGCATGTACGATAATAAACAGAAAACTGCAACATTTCAAAACCATTAGCAATTAACTCTTTTCTAAAATTTCGATAAGTTCTTTTTTCTTGTGCAGTTTCCATCGGTAAATCAAAAAAACATAATAATCTCATTGCAGCATACCTCATCTTAAGACTCCAATTCTAGACTAGAAACCACCGGACAGAAAAACTTACTAGAATCTTTTTTGTCAATACATTTTATAAAACCTTGAACATATTTATCCATAGCTCCAGTCACCGTACAATTCTCATTACCATACTTAATCTTAGCATTTAATAAATTTGTTAAAGCCAAGCGATATTCATATTTTAAATATTCTTTATCTCGCAAATTTTGATAAACCCAAACATCAACGATTTGTCTAAATGGCTCCATTAAATCATCTACTAAGTTAAATTGATTATATTCATTTTTATGAAAGATACCAACTAAAGGATTTAGACCGTATCCCTCAACAATCCTAGCCATCTGTGCTCTTAAAATTGCATATCCATAATTTAGTCCAGCATTAATCACATCAGCTTCCTGCTGTGTCACGCGCGTAAACTTTTTACCAAAAAGCTCATTAAAATAAACTTTAGCCGCATGTCCTTCACGATTAGTCTTATCCCCTAGCTCAATGTGATCTTTATAGTC	gi|1821468705|gb|CP046919.1|	100.0	28.0	0.0	0.0	1.0	28.0	116634.0	116661.0	0.036	56.0	1821468705.0	CP046919	1960491.0	2686210	Streptococcus ruminicola strain CNU_G2 chromosome, complete genome
1_14	GTTACTTAAATCTTGAGAGTACAAAAACCTCAAATCGTCATTTTTAGCTCTTGTACCCTACAAGAATTATAATTTGATTAAACAAAAAAGTCAATCTTTGTCCTTTAAAAAACTGATTTCAAGCGGGTCGACCAAAGGGATGGGATAACTTAACTTCTTATCATACTGATATAAGCTATTAAGTATTTTAATAGCAACCATATCTGAAATTCCTAAACTCACATACGTGATTTGATCGCTAAATAGATAACTTGCATTCTTCTGTAAAAGAATTAAAAATTCTTTTTTTGTTGGTACATTGTTGGATGGATATCTTCCAACAAATCTTTCATACATAAAATCAAGATCATATAAGGATTCAATATAATCCGAAACAATGGTAATATTTTCTATTGTTTCTTTTGTAACATACAAATAACTTTCATTCGAAGGAAAAATAGTACAGTAAAAATTTGGAAACTCACTTGTTATCTGAGTAATAGATTCACAAATTCTTATAAATGAAGAATAATCAAGATAGTCATCCATATTCTTGAAAACCAATAAAATGTTACCAGTATCATTTTTTAGTTTTTCTTTTATCATTTTAAGTAAAAACATTACTTTAGTTTCATTATTAACAAATTCAAAAGCAATATTTTTGTCTTGATATTTAAAATATGGTTGAAAATACTTACTCAATAAGTGTTCAGCCGTAACCATACAACTCTCTGTATGATAAGTTACATCTTTAATCGATAAGTCTAGAGCTTGATTAACAGTCAAAGAAACTTTTTCTAATTTATCATTGATTTCATCGATTTCTTCCATAACATCAACTGTATCTAGATTTATTTTCATAAAATCAAAGGCGACTGTACCTTTTTTATAAGACATCTGTTCAAGTAAATCTTTAATATCAGAAATTGAAATAATACTAAAATCATTTCTTTTTAAACTTTTTCCTTCACACAAGATTTCTGGTTCTTCTTGGTTAAACAACGATAAATCTTCTTCTGAATATTTTTTGCCGTCAAAATACCATATAAATAATTGCCACATATAATATTTTAATTGCTGATTTTGACCAATAATTTGTGTAAATTGTCCAAAATGAATATCAAGATTATCTTTAAAAGGATGCGTAAAATGTAATCTCATATAACCACCAATTTATTATCACTAACAACTTCTTCTTGTTTCGTTTTACCTCCAACAATCAAAGTCATTTCCGAAAACTGTTTTTCAGTTACAGCCAAAAGTCGCACATTACCTGCTGGTAAATTACTTTGTTGCAATCTTTTATAAAACTTATTAGCAAAACTCCGATTTGGGCATGTACGATAATAAACAGAAAACTGCAACATTTCAAAACCATTAGCAATTAACTCTTTTCTAAAATTTCGATAAGTTCTTTTTTCTTGTGCAGTTTCCATCGGTAAATCAAAAAAACATAATAATCTCATTGCAGCATACCTCATCTTAAGACTCCAATTCTAGACTAGAAACCACCGGACAGAAAAACTTACTAGAATCTTTTTTGTCAATACATTTTATAAAACCTTGAACATATTTATCCATAGCTCCAGTCACCGTACAATTCTCATTACCATACTTAATCTTAGCATTTAATAAATTTGTTAAAGCCAAGCGATATTCATATTTTAAATATTCTTTATCTCGCAAATTTTGATAAACCCAAACATCAACGATTTGTCTAAATGGCTCCATTAAATCATCTACTAAGTTAAATTGATTATATTCATTTTTATGAAAGATACCAACTAAAGGATTTAGACCGTATCCCTCAACAATCCTAGCCATCTGTGCTCTTAAAATTGCATATCCATAATTTAGTCCAGCATTAATCACATCAGCTTCCTGCTGTGTCACGCGCGTAAACTTTTTACCAAAAAGCTCATTAAAATAAACTTTAGCCGCATGTCCTTCACGATTAGTCTTATCCCCTAGCTCAATGTGATCTTTATAGTC	gi|1821468705|gb|CP046919.1|	100.0	28.0	0.0	0.0	1.0	28.0	116700.0	116727.0	0.036	56.0	1821468705.0	CP046919	1960491.0	2686210	Streptococcus ruminicola strain CNU_G2 chromosome, complete genome
1_14	GTTACTTAAATCTTGAGAGTACAAAAACCTCAAATCGTCATTTTTAGCTCTTGTACCCTACAAGAATTATAATTTGATTAAACAAAAAAGTCAATCTTTGTCCTTTAAAAAACTGATTTCAAGCGGGTCGACCAAAGGGATGGGATAACTTAACTTCTTATCATACTGATATAAGCTATTAAGTATTTTAATAGCAACCATATCTGAAATTCCTAAACTCACATACGTGATTTGATCGCTAAATAGATAACTTGCATTCTTCTGTAAAAGAATTAAAAATTCTTTTTTTGTTGGTACATTGTTGGATGGATATCTTCCAACAAATCTTTCATACATAAAATCAAGATCATATAAGGATTCAATATAATCCGAAACAATGGTAATATTTTCTATTGTTTCTTTTGTAACATACAAATAACTTTCATTCGAAGGAAAAATAGTACAGTAAAAATTTGGAAACTCACTTGTTATCTGAGTAATAGATTCACAAATTCTTATAAATGAAGAATAATCAAGATAGTCATCCATATTCTTGAAAACCAATAAAATGTTACCAGTATCATTTTTTAGTTTTTCTTTTATCATTTTAAGTAAAAACATTACTTTAGTTTCATTATTAACAAATTCAAAAGCAATATTTTTGTCTTGATATTTAAAATATGGTTGAAAATACTTACTCAATAAGTGTTCAGCCGTAACCATACAACTCTCTGTATGATAAGTTACATCTTTAATCGATAAGTCTAGAGCTTGATTAACAGTCAAAGAAACTTTTTCTAATTTATCATTGATTTCATCGATTTCTTCCATAACATCAACTGTATCTAGATTTATTTTCATAAAATCAAAGGCGACTGTACCTTTTTTATAAGACATCTGTTCAAGTAAATCTTTAATATCAGAAATTGAAATAATACTAAAATCATTTCTTTTTAAACTTTTTCCTTCACACAAGATTTCTGGTTCTTCTTGGTTAAACAACGATAAATCTTCTTCTGAATATTTTTTGCCGTCAAAATACCATATAAATAATTGCCACATATAATATTTTAATTGCTGATTTTGACCAATAATTTGTGTAAATTGTCCAAAATGAATATCAAGATTATCTTTAAAAGGATGCGTAAAATGTAATCTCATATAACCACCAATTTATTATCACTAACAACTTCTTCTTGTTTCGTTTTACCTCCAACAATCAAAGTCATTTCCGAAAACTGTTTTTCAGTTACAGCCAAAAGTCGCACATTACCTGCTGGTAAATTACTTTGTTGCAATCTTTTATAAAACTTATTAGCAAAACTCCGATTTGGGCATGTACGATAATAAACAGAAAACTGCAACATTTCAAAACCATTAGCAATTAACTCTTTTCTAAAATTTCGATAAGTTCTTTTTTCTTGTGCAGTTTCCATCGGTAAATCAAAAAAACATAATAATCTCATTGCAGCATACCTCATCTTAAGACTCCAATTCTAGACTAGAAACCACCGGACAGAAAAACTTACTAGAATCTTTTTTGTCAATACATTTTATAAAACCTTGAACATATTTATCCATAGCTCCAGTCACCGTACAATTCTCATTACCATACTTAATCTTAGCATTTAATAAATTTGTTAAAGCCAAGCGATATTCATATTTTAAATATTCTTTATCTCGCAAATTTTGATAAACCCAAACATCAACGATTTGTCTAAATGGCTCCATTAAATCATCTACTAAGTTAAATTGATTATATTCATTTTTATGAAAGATACCAACTAAAGGATTTAGACCGTATCCCTCAACAATCCTAGCCATCTGTGCTCTTAAAATTGCATATCCATAATTTAGTCCAGCATTAATCACATCAGCTTCCTGCTGTGTCACGCGCGTAAACTTTTTACCAAAAAGCTCATTAAAATAAACTTTAGCCGCATGTCCTTCACGATTAGTCTTATCCCCTAGCTCAATGTGATCTTTATAGTC	gi|2496327988|gb|CP119172.1|	83.878	1960.0	314.0	1.0	1.0	1958.0	1424266.0	1426225.0	0.0	1374.0	2496327988.0	CP119172	2210410.0	59310	Streptococcus macedonicus strain SGM CIP105683 chromosome, complete genome
1_14	GTTACTTAAATCTTGAGAGTACAAAAACCTCAAATCGTCATTTTTAGCTCTTGTACCCTACAAGAATTATAATTTGATTAAACAAAAAAGTCAATCTTTGTCCTTTAAAAAACTGATTTCAAGCGGGTCGACCAAAGGGATGGGATAACTTAACTTCTTATCATACTGATATAAGCTATTAAGTATTTTAATAGCAACCATATCTGAAATTCCTAAACTCACATACGTGATTTGATCGCTAAATAGATAACTTGCATTCTTCTGTAAAAGAATTAAAAATTCTTTTTTTGTTGGTACATTGTTGGATGGATATCTTCCAACAAATCTTTCATACATAAAATCAAGATCATATAAGGATTCAATATAATCCGAAACAATGGTAATATTTTCTATTGTTTCTTTTGTAACATACAAATAACTTTCATTCGAAGGAAAAATAGTACAGTAAAAATTTGGAAACTCACTTGTTATCTGAGTAATAGATTCACAAATTCTTATAAATGAAGAATAATCAAGATAGTCATCCATATTCTTGAAAACCAATAAAATGTTACCAGTATCATTTTTTAGTTTTTCTTTTATCATTTTAAGTAAAAACATTACTTTAGTTTCATTATTAACAAATTCAAAAGCAATATTTTTGTCTTGATATTTAAAATATGGTTGAAAATACTTACTCAATAAGTGTTCAGCCGTAACCATACAACTCTCTGTATGATAAGTTACATCTTTAATCGATAAGTCTAGAGCTTGATTAACAGTCAAAGAAACTTTTTCTAATTTATCATTGATTTCATCGATTTCTTCCATAACATCAACTGTATCTAGATTTATTTTCATAAAATCAAAGGCGACTGTACCTTTTTTATAAGACATCTGTTCAAGTAAATCTTTAATATCAGAAATTGAAATAATACTAAAATCATTTCTTTTTAAACTTTTTCCTTCACACAAGATTTCTGGTTCTTCTTGGTTAAACAACGATAAATCTTCTTCTGAATATTTTTTGCCGTCAAAATACCATATAAATAATTGCCACATATAATATTTTAATTGCTGATTTTGACCAATAATTTGTGTAAATTGTCCAAAATGAATATCAAGATTATCTTTAAAAGGATGCGTAAAATGTAATCTCATATAACCACCAATTTATTATCACTAACAACTTCTTCTTGTTTCGTTTTACCTCCAACAATCAAAGTCATTTCCGAAAACTGTTTTTCAGTTACAGCCAAAAGTCGCACATTACCTGCTGGTAAATTACTTTGTTGCAATCTTTTATAAAACTTATTAGCAAAACTCCGATTTGGGCATGTACGATAATAAACAGAAAACTGCAACATTTCAAAACCATTAGCAATTAACTCTTTTCTAAAATTTCGATAAGTTCTTTTTTCTTGTGCAGTTTCCATCGGTAAATCAAAAAAACATAATAATCTCATTGCAGCATACCTCATCTTAAGACTCCAATTCTAGACTAGAAACCACCGGACAGAAAAACTTACTAGAATCTTTTTTGTCAATACATTTTATAAAACCTTGAACATATTTATCCATAGCTCCAGTCACCGTACAATTCTCATTACCATACTTAATCTTAGCATTTAATAAATTTGTTAAAGCCAAGCGATATTCATATTTTAAATATTCTTTATCTCGCAAATTTTGATAAACCCAAACATCAACGATTTGTCTAAATGGCTCCATTAAATCATCTACTAAGTTAAATTGATTATATTCATTTTTATGAAAGATACCAACTAAAGGATTTAGACCGTATCCCTCAACAATCCTAGCCATCTGTGCTCTTAAAATTGCATATCCATAATTTAGTCCAGCATTAATCACATCAGCTTCCTGCTGTGTCACGCGCGTAAACTTTTTACCAAAAAGCTCATTAAAATAAACTTTAGCCGCATGTCCTTCACGATTAGTCTTATCCCCTAGCTCAATGTGATCTTTATAGTC	gi|2496327988|gb|CP119172.1|	100.0	30.0	0.0	0.0	1.0	30.0	1423408.0	1423437.0	0.002	60.0	2496327988.0	CP119172	2210410.0	59310	Streptococcus macedonicus strain SGM CIP105683 chromosome, complete genome
1_14	GTTACTTAAATCTTGAGAGTACAAAAACCTCAAATCGTCATTTTTAGCTCTTGTACCCTACAAGAATTATAATTTGATTAAACAAAAAAGTCAATCTTTGTCCTTTAAAAAACTGATTTCAAGCGGGTCGACCAAAGGGATGGGATAACTTAACTTCTTATCATACTGATATAAGCTATTAAGTATTTTAATAGCAACCATATCTGAAATTCCTAAACTCACATACGTGATTTGATCGCTAAATAGATAACTTGCATTCTTCTGTAAAAGAATTAAAAATTCTTTTTTTGTTGGTACATTGTTGGATGGATATCTTCCAACAAATCTTTCATACATAAAATCAAGATCATATAAGGATTCAATATAATCCGAAACAATGGTAATATTTTCTATTGTTTCTTTTGTAACATACAAATAACTTTCATTCGAAGGAAAAATAGTACAGTAAAAATTTGGAAACTCACTTGTTATCTGAGTAATAGATTCACAAATTCTTATAAATGAAGAATAATCAAGATAGTCATCCATATTCTTGAAAACCAATAAAATGTTACCAGTATCATTTTTTAGTTTTTCTTTTATCATTTTAAGTAAAAACATTACTTTAGTTTCATTATTAACAAATTCAAAAGCAATATTTTTGTCTTGATATTTAAAATATGGTTGAAAATACTTACTCAATAAGTGTTCAGCCGTAACCATACAACTCTCTGTATGATAAGTTACATCTTTAATCGATAAGTCTAGAGCTTGATTAACAGTCAAAGAAACTTTTTCTAATTTATCATTGATTTCATCGATTTCTTCCATAACATCAACTGTATCTAGATTTATTTTCATAAAATCAAAGGCGACTGTACCTTTTTTATAAGACATCTGTTCAAGTAAATCTTTAATATCAGAAATTGAAATAATACTAAAATCATTTCTTTTTAAACTTTTTCCTTCACACAAGATTTCTGGTTCTTCTTGGTTAAACAACGATAAATCTTCTTCTGAATATTTTTTGCCGTCAAAATACCATATAAATAATTGCCACATATAATATTTTAATTGCTGATTTTGACCAATAATTTGTGTAAATTGTCCAAAATGAATATCAAGATTATCTTTAAAAGGATGCGTAAAATGTAATCTCATATAACCACCAATTTATTATCACTAACAACTTCTTCTTGTTTCGTTTTACCTCCAACAATCAAAGTCATTTCCGAAAACTGTTTTTCAGTTACAGCCAAAAGTCGCACATTACCTGCTGGTAAATTACTTTGTTGCAATCTTTTATAAAACTTATTAGCAAAACTCCGATTTGGGCATGTACGATAATAAACAGAAAACTGCAACATTTCAAAACCATTAGCAATTAACTCTTTTCTAAAATTTCGATAAGTTCTTTTTTCTTGTGCAGTTTCCATCGGTAAATCAAAAAAACATAATAATCTCATTGCAGCATACCTCATCTTAAGACTCCAATTCTAGACTAGAAACCACCGGACAGAAAAACTTACTAGAATCTTTTTTGTCAATACATTTTATAAAACCTTGAACATATTTATCCATAGCTCCAGTCACCGTACAATTCTCATTACCATACTTAATCTTAGCATTTAATAAATTTGTTAAAGCCAAGCGATATTCATATTTTAAATATTCTTTATCTCGCAAATTTTGATAAACCCAAACATCAACGATTTGTCTAAATGGCTCCATTAAATCATCTACTAAGTTAAATTGATTATATTCATTTTTATGAAAGATACCAACTAAAGGATTTAGACCGTATCCCTCAACAATCCTAGCCATCTGTGCTCTTAAAATTGCATATCCATAATTTAGTCCAGCATTAATCACATCAGCTTCCTGCTGTGTCACGCGCGTAAACTTTTTACCAAAAAGCTCATTAAAATAAACTTTAGCCGCATGTCCTTCACGATTAGTCTTATCCCCTAGCTCAATGTGATCTTTATAGTC	gi|2496327988|gb|CP119172.1|	100.0	30.0	0.0	0.0	1.0	30.0	1424002.0	1424031.0	0.002	60.0	2496327988.0	CP119172	2210410.0	59310	Streptococcus macedonicus strain SGM CIP105683 chromosome, complete genome
1_14	GTTACTTAAATCTTGAGAGTACAAAAACCTCAAATCGTCATTTTTAGCTCTTGTACCCTACAAGAATTATAATTTGATTAAACAAAAAAGTCAATCTTTGTCCTTTAAAAAACTGATTTCAAGCGGGTCGACCAAAGGGATGGGATAACTTAACTTCTTATCATACTGATATAAGCTATTAAGTATTTTAATAGCAACCATATCTGAAATTCCTAAACTCACATACGTGATTTGATCGCTAAATAGATAACTTGCATTCTTCTGTAAAAGAATTAAAAATTCTTTTTTTGTTGGTACATTGTTGGATGGATATCTTCCAACAAATCTTTCATACATAAAATCAAGATCATATAAGGATTCAATATAATCCGAAACAATGGTAATATTTTCTATTGTTTCTTTTGTAACATACAAATAACTTTCATTCGAAGGAAAAATAGTACAGTAAAAATTTGGAAACTCACTTGTTATCTGAGTAATAGATTCACAAATTCTTATAAATGAAGAATAATCAAGATAGTCATCCATATTCTTGAAAACCAATAAAATGTTACCAGTATCATTTTTTAGTTTTTCTTTTATCATTTTAAGTAAAAACATTACTTTAGTTTCATTATTAACAAATTCAAAAGCAATATTTTTGTCTTGATATTTAAAATATGGTTGAAAATACTTACTCAATAAGTGTTCAGCCGTAACCATACAACTCTCTGTATGATAAGTTACATCTTTAATCGATAAGTCTAGAGCTTGATTAACAGTCAAAGAAACTTTTTCTAATTTATCATTGATTTCATCGATTTCTTCCATAACATCAACTGTATCTAGATTTATTTTCATAAAATCAAAGGCGACTGTACCTTTTTTATAAGACATCTGTTCAAGTAAATCTTTAATATCAGAAATTGAAATAATACTAAAATCATTTCTTTTTAAACTTTTTCCTTCACACAAGATTTCTGGTTCTTCTTGGTTAAACAACGATAAATCTTCTTCTGAATATTTTTTGCCGTCAAAATACCATATAAATAATTGCCACATATAATATTTTAATTGCTGATTTTGACCAATAATTTGTGTAAATTGTCCAAAATGAATATCAAGATTATCTTTAAAAGGATGCGTAAAATGTAATCTCATATAACCACCAATTTATTATCACTAACAACTTCTTCTTGTTTCGTTTTACCTCCAACAATCAAAGTCATTTCCGAAAACTGTTTTTCAGTTACAGCCAAAAGTCGCACATTACCTGCTGGTAAATTACTTTGTTGCAATCTTTTATAAAACTTATTAGCAAAACTCCGATTTGGGCATGTACGATAATAAACAGAAAACTGCAACATTTCAAAACCATTAGCAATTAACTCTTTTCTAAAATTTCGATAAGTTCTTTTTTCTTGTGCAGTTTCCATCGGTAAATCAAAAAAACATAATAATCTCATTGCAGCATACCTCATCTTAAGACTCCAATTCTAGACTAGAAACCACCGGACAGAAAAACTTACTAGAATCTTTTTTGTCAATACATTTTATAAAACCTTGAACATATTTATCCATAGCTCCAGTCACCGTACAATTCTCATTACCATACTTAATCTTAGCATTTAATAAATTTGTTAAAGCCAAGCGATATTCATATTTTAAATATTCTTTATCTCGCAAATTTTGATAAACCCAAACATCAACGATTTGTCTAAATGGCTCCATTAAATCATCTACTAAGTTAAATTGATTATATTCATTTTTATGAAAGATACCAACTAAAGGATTTAGACCGTATCCCTCAACAATCCTAGCCATCTGTGCTCTTAAAATTGCATATCCATAATTTAGTCCAGCATTAATCACATCAGCTTCCTGCTGTGTCACGCGCGTAAACTTTTTACCAAAAAGCTCATTAAAATAAACTTTAGCCGCATGTCCTTCACGATTAGTCTTATCCCCTAGCTCAATGTGATCTTTATAGTC	gi|2496327988|gb|CP119172.1|	100.0	29.0	0.0	0.0	1.0	29.0	1421034.0	1421062.0	0.009	58.0	2496327988.0	CP119172	2210410.0	59310	Streptococcus macedonicus strain SGM CIP105683 chromosome, complete genome
1_14	GTTACTTAAATCTTGAGAGTACAAAAACCTCAAATCGTCATTTTTAGCTCTTGTACCCTACAAGAATTATAATTTGATTAAACAAAAAAGTCAATCTTTGTCCTTTAAAAAACTGATTTCAAGCGGGTCGACCAAAGGGATGGGATAACTTAACTTCTTATCATACTGATATAAGCTATTAAGTATTTTAATAGCAACCATATCTGAAATTCCTAAACTCACATACGTGATTTGATCGCTAAATAGATAACTTGCATTCTTCTGTAAAAGAATTAAAAATTCTTTTTTTGTTGGTACATTGTTGGATGGATATCTTCCAACAAATCTTTCATACATAAAATCAAGATCATATAAGGATTCAATATAATCCGAAACAATGGTAATATTTTCTATTGTTTCTTTTGTAACATACAAATAACTTTCATTCGAAGGAAAAATAGTACAGTAAAAATTTGGAAACTCACTTGTTATCTGAGTAATAGATTCACAAATTCTTATAAATGAAGAATAATCAAGATAGTCATCCATATTCTTGAAAACCAATAAAATGTTACCAGTATCATTTTTTAGTTTTTCTTTTATCATTTTAAGTAAAAACATTACTTTAGTTTCATTATTAACAAATTCAAAAGCAATATTTTTGTCTTGATATTTAAAATATGGTTGAAAATACTTACTCAATAAGTGTTCAGCCGTAACCATACAACTCTCTGTATGATAAGTTACATCTTTAATCGATAAGTCTAGAGCTTGATTAACAGTCAAAGAAACTTTTTCTAATTTATCATTGATTTCATCGATTTCTTCCATAACATCAACTGTATCTAGATTTATTTTCATAAAATCAAAGGCGACTGTACCTTTTTTATAAGACATCTGTTCAAGTAAATCTTTAATATCAGAAATTGAAATAATACTAAAATCATTTCTTTTTAAACTTTTTCCTTCACACAAGATTTCTGGTTCTTCTTGGTTAAACAACGATAAATCTTCTTCTGAATATTTTTTGCCGTCAAAATACCATATAAATAATTGCCACATATAATATTTTAATTGCTGATTTTGACCAATAATTTGTGTAAATTGTCCAAAATGAATATCAAGATTATCTTTAAAAGGATGCGTAAAATGTAATCTCATATAACCACCAATTTATTATCACTAACAACTTCTTCTTGTTTCGTTTTACCTCCAACAATCAAAGTCATTTCCGAAAACTGTTTTTCAGTTACAGCCAAAAGTCGCACATTACCTGCTGGTAAATTACTTTGTTGCAATCTTTTATAAAACTTATTAGCAAAACTCCGATTTGGGCATGTACGATAATAAACAGAAAACTGCAACATTTCAAAACCATTAGCAATTAACTCTTTTCTAAAATTTCGATAAGTTCTTTTTTCTTGTGCAGTTTCCATCGGTAAATCAAAAAAACATAATAATCTCATTGCAGCATACCTCATCTTAAGACTCCAATTCTAGACTAGAAACCACCGGACAGAAAAACTTACTAGAATCTTTTTTGTCAATACATTTTATAAAACCTTGAACATATTTATCCATAGCTCCAGTCACCGTACAATTCTCATTACCATACTTAATCTTAGCATTTAATAAATTTGTTAAAGCCAAGCGATATTCATATTTTAAATATTCTTTATCTCGCAAATTTTGATAAACCCAAACATCAACGATTTGTCTAAATGGCTCCATTAAATCATCTACTAAGTTAAATTGATTATATTCATTTTTATGAAAGATACCAACTAAAGGATTTAGACCGTATCCCTCAACAATCCTAGCCATCTGTGCTCTTAAAATTGCATATCCATAATTTAGTCCAGCATTAATCACATCAGCTTCCTGCTGTGTCACGCGCGTAAACTTTTTACCAAAAAGCTCATTAAAATAAACTTTAGCCGCATGTCCTTCACGATTAGTCTTATCCCCTAGCTCAATGTGATCTTTATAGTC	gi|2496327988|gb|CP119172.1|	100.0	29.0	0.0	0.0	1.0	29.0	1421496.0	1421524.0	0.009	58.0	2496327988.0	CP119172	2210410.0	59310	Streptococcus macedonicus strain SGM CIP105683 chromosome, complete genome
1_14	GTTACTTAAATCTTGAGAGTACAAAAACCTCAAATCGTCATTTTTAGCTCTTGTACCCTACAAGAATTATAATTTGATTAAACAAAAAAGTCAATCTTTGTCCTTTAAAAAACTGATTTCAAGCGGGTCGACCAAAGGGATGGGATAACTTAACTTCTTATCATACTGATATAAGCTATTAAGTATTTTAATAGCAACCATATCTGAAATTCCTAAACTCACATACGTGATTTGATCGCTAAATAGATAACTTGCATTCTTCTGTAAAAGAATTAAAAATTCTTTTTTTGTTGGTACATTGTTGGATGGATATCTTCCAACAAATCTTTCATACATAAAATCAAGATCATATAAGGATTCAATATAATCCGAAACAATGGTAATATTTTCTATTGTTTCTTTTGTAACATACAAATAACTTTCATTCGAAGGAAAAATAGTACAGTAAAAATTTGGAAACTCACTTGTTATCTGAGTAATAGATTCACAAATTCTTATAAATGAAGAATAATCAAGATAGTCATCCATATTCTTGAAAACCAATAAAATGTTACCAGTATCATTTTTTAGTTTTTCTTTTATCATTTTAAGTAAAAACATTACTTTAGTTTCATTATTAACAAATTCAAAAGCAATATTTTTGTCTTGATATTTAAAATATGGTTGAAAATACTTACTCAATAAGTGTTCAGCCGTAACCATACAACTCTCTGTATGATAAGTTACATCTTTAATCGATAAGTCTAGAGCTTGATTAACAGTCAAAGAAACTTTTTCTAATTTATCATTGATTTCATCGATTTCTTCCATAACATCAACTGTATCTAGATTTATTTTCATAAAATCAAAGGCGACTGTACCTTTTTTATAAGACATCTGTTCAAGTAAATCTTTAATATCAGAAATTGAAATAATACTAAAATCATTTCTTTTTAAACTTTTTCCTTCACACAAGATTTCTGGTTCTTCTTGGTTAAACAACGATAAATCTTCTTCTGAATATTTTTTGCCGTCAAAATACCATATAAATAATTGCCACATATAATATTTTAATTGCTGATTTTGACCAATAATTTGTGTAAATTGTCCAAAATGAATATCAAGATTATCTTTAAAAGGATGCGTAAAATGTAATCTCATATAACCACCAATTTATTATCACTAACAACTTCTTCTTGTTTCGTTTTACCTCCAACAATCAAAGTCATTTCCGAAAACTGTTTTTCAGTTACAGCCAAAAGTCGCACATTACCTGCTGGTAAATTACTTTGTTGCAATCTTTTATAAAACTTATTAGCAAAACTCCGATTTGGGCATGTACGATAATAAACAGAAAACTGCAACATTTCAAAACCATTAGCAATTAACTCTTTTCTAAAATTTCGATAAGTTCTTTTTTCTTGTGCAGTTTCCATCGGTAAATCAAAAAAACATAATAATCTCATTGCAGCATACCTCATCTTAAGACTCCAATTCTAGACTAGAAACCACCGGACAGAAAAACTTACTAGAATCTTTTTTGTCAATACATTTTATAAAACCTTGAACATATTTATCCATAGCTCCAGTCACCGTACAATTCTCATTACCATACTTAATCTTAGCATTTAATAAATTTGTTAAAGCCAAGCGATATTCATATTTTAAATATTCTTTATCTCGCAAATTTTGATAAACCCAAACATCAACGATTTGTCTAAATGGCTCCATTAAATCATCTACTAAGTTAAATTGATTATATTCATTTTTATGAAAGATACCAACTAAAGGATTTAGACCGTATCCCTCAACAATCCTAGCCATCTGTGCTCTTAAAATTGCATATCCATAATTTAGTCCAGCATTAATCACATCAGCTTCCTGCTGTGTCACGCGCGTAAACTTTTTACCAAAAAGCTCATTAAAATAAACTTTAGCCGCATGTCCTTCACGATTAGTCTTATCCCCTAGCTCAATGTGATCTTTATAGTC	gi|2496327988|gb|CP119172.1|	100.0	29.0	0.0	0.0	1.0	29.0	1421694.0	1421722.0	0.009	58.0	2496327988.0	CP119172	2210410.0	59310	Streptococcus macedonicus strain SGM CIP105683 chromosome, complete genome
1_14	GTTACTTAAATCTTGAGAGTACAAAAACCTCAAATCGTCATTTTTAGCTCTTGTACCCTACAAGAATTATAATTTGATTAAACAAAAAAGTCAATCTTTGTCCTTTAAAAAACTGATTTCAAGCGGGTCGACCAAAGGGATGGGATAACTTAACTTCTTATCATACTGATATAAGCTATTAAGTATTTTAATAGCAACCATATCTGAAATTCCTAAACTCACATACGTGATTTGATCGCTAAATAGATAACTTGCATTCTTCTGTAAAAGAATTAAAAATTCTTTTTTTGTTGGTACATTGTTGGATGGATATCTTCCAACAAATCTTTCATACATAAAATCAAGATCATATAAGGATTCAATATAATCCGAAACAATGGTAATATTTTCTATTGTTTCTTTTGTAACATACAAATAACTTTCATTCGAAGGAAAAATAGTACAGTAAAAATTTGGAAACTCACTTGTTATCTGAGTAATAGATTCACAAATTCTTATAAATGAAGAATAATCAAGATAGTCATCCATATTCTTGAAAACCAATAAAATGTTACCAGTATCATTTTTTAGTTTTTCTTTTATCATTTTAAGTAAAAACATTACTTTAGTTTCATTATTAACAAATTCAAAAGCAATATTTTTGTCTTGATATTTAAAATATGGTTGAAAATACTTACTCAATAAGTGTTCAGCCGTAACCATACAACTCTCTGTATGATAAGTTACATCTTTAATCGATAAGTCTAGAGCTTGATTAACAGTCAAAGAAACTTTTTCTAATTTATCATTGATTTCATCGATTTCTTCCATAACATCAACTGTATCTAGATTTATTTTCATAAAATCAAAGGCGACTGTACCTTTTTTATAAGACATCTGTTCAAGTAAATCTTTAATATCAGAAATTGAAATAATACTAAAATCATTTCTTTTTAAACTTTTTCCTTCACACAAGATTTCTGGTTCTTCTTGGTTAAACAACGATAAATCTTCTTCTGAATATTTTTTGCCGTCAAAATACCATATAAATAATTGCCACATATAATATTTTAATTGCTGATTTTGACCAATAATTTGTGTAAATTGTCCAAAATGAATATCAAGATTATCTTTAAAAGGATGCGTAAAATGTAATCTCATATAACCACCAATTTATTATCACTAACAACTTCTTCTTGTTTCGTTTTACCTCCAACAATCAAAGTCATTTCCGAAAACTGTTTTTCAGTTACAGCCAAAAGTCGCACATTACCTGCTGGTAAATTACTTTGTTGCAATCTTTTATAAAACTTATTAGCAAAACTCCGATTTGGGCATGTACGATAATAAACAGAAAACTGCAACATTTCAAAACCATTAGCAATTAACTCTTTTCTAAAATTTCGATAAGTTCTTTTTTCTTGTGCAGTTTCCATCGGTAAATCAAAAAAACATAATAATCTCATTGCAGCATACCTCATCTTAAGACTCCAATTCTAGACTAGAAACCACCGGACAGAAAAACTTACTAGAATCTTTTTTGTCAATACATTTTATAAAACCTTGAACATATTTATCCATAGCTCCAGTCACCGTACAATTCTCATTACCATACTTAATCTTAGCATTTAATAAATTTGTTAAAGCCAAGCGATATTCATATTTTAAATATTCTTTATCTCGCAAATTTTGATAAACCCAAACATCAACGATTTGTCTAAATGGCTCCATTAAATCATCTACTAAGTTAAATTGATTATATTCATTTTTATGAAAGATACCAACTAAAGGATTTAGACCGTATCCCTCAACAATCCTAGCCATCTGTGCTCTTAAAATTGCATATCCATAATTTAGTCCAGCATTAATCACATCAGCTTCCTGCTGTGTCACGCGCGTAAACTTTTTACCAAAAAGCTCATTAAAATAAACTTTAGCCGCATGTCCTTCACGATTAGTCTTATCCCCTAGCTCAATGTGATCTTTATAGTC	gi|2496327988|gb|CP119172.1|	100.0	29.0	0.0	0.0	1.0	29.0	1421826.0	1421854.0	0.009	58.0	2496327988.0	CP119172	2210410.0	59310	Streptococcus macedonicus strain SGM CIP105683 chromosome, complete genome
1_14	GTTACTTAAATCTTGAGAGTACAAAAACCTCAAATCGTCATTTTTAGCTCTTGTACCCTACAAGAATTATAATTTGATTAAACAAAAAAGTCAATCTTTGTCCTTTAAAAAACTGATTTCAAGCGGGTCGACCAAAGGGATGGGATAACTTAACTTCTTATCATACTGATATAAGCTATTAAGTATTTTAATAGCAACCATATCTGAAATTCCTAAACTCACATACGTGATTTGATCGCTAAATAGATAACTTGCATTCTTCTGTAAAAGAATTAAAAATTCTTTTTTTGTTGGTACATTGTTGGATGGATATCTTCCAACAAATCTTTCATACATAAAATCAAGATCATATAAGGATTCAATATAATCCGAAACAATGGTAATATTTTCTATTGTTTCTTTTGTAACATACAAATAACTTTCATTCGAAGGAAAAATAGTACAGTAAAAATTTGGAAACTCACTTGTTATCTGAGTAATAGATTCACAAATTCTTATAAATGAAGAATAATCAAGATAGTCATCCATATTCTTGAAAACCAATAAAATGTTACCAGTATCATTTTTTAGTTTTTCTTTTATCATTTTAAGTAAAAACATTACTTTAGTTTCATTATTAACAAATTCAAAAGCAATATTTTTGTCTTGATATTTAAAATATGGTTGAAAATACTTACTCAATAAGTGTTCAGCCGTAACCATACAACTCTCTGTATGATAAGTTACATCTTTAATCGATAAGTCTAGAGCTTGATTAACAGTCAAAGAAACTTTTTCTAATTTATCATTGATTTCATCGATTTCTTCCATAACATCAACTGTATCTAGATTTATTTTCATAAAATCAAAGGCGACTGTACCTTTTTTATAAGACATCTGTTCAAGTAAATCTTTAATATCAGAAATTGAAATAATACTAAAATCATTTCTTTTTAAACTTTTTCCTTCACACAAGATTTCTGGTTCTTCTTGGTTAAACAACGATAAATCTTCTTCTGAATATTTTTTGCCGTCAAAATACCATATAAATAATTGCCACATATAATATTTTAATTGCTGATTTTGACCAATAATTTGTGTAAATTGTCCAAAATGAATATCAAGATTATCTTTAAAAGGATGCGTAAAATGTAATCTCATATAACCACCAATTTATTATCACTAACAACTTCTTCTTGTTTCGTTTTACCTCCAACAATCAAAGTCATTTCCGAAAACTGTTTTTCAGTTACAGCCAAAAGTCGCACATTACCTGCTGGTAAATTACTTTGTTGCAATCTTTTATAAAACTTATTAGCAAAACTCCGATTTGGGCATGTACGATAATAAACAGAAAACTGCAACATTTCAAAACCATTAGCAATTAACTCTTTTCTAAAATTTCGATAAGTTCTTTTTTCTTGTGCAGTTTCCATCGGTAAATCAAAAAAACATAATAATCTCATTGCAGCATACCTCATCTTAAGACTCCAATTCTAGACTAGAAACCACCGGACAGAAAAACTTACTAGAATCTTTTTTGTCAATACATTTTATAAAACCTTGAACATATTTATCCATAGCTCCAGTCACCGTACAATTCTCATTACCATACTTAATCTTAGCATTTAATAAATTTGTTAAAGCCAAGCGATATTCATATTTTAAATATTCTTTATCTCGCAAATTTTGATAAACCCAAACATCAACGATTTGTCTAAATGGCTCCATTAAATCATCTACTAAGTTAAATTGATTATATTCATTTTTATGAAAGATACCAACTAAAGGATTTAGACCGTATCCCTCAACAATCCTAGCCATCTGTGCTCTTAAAATTGCATATCCATAATTTAGTCCAGCATTAATCACATCAGCTTCCTGCTGTGTCACGCGCGTAAACTTTTTACCAAAAAGCTCATTAAAATAAACTTTAGCCGCATGTCCTTCACGATTAGTCTTATCCCCTAGCTCAATGTGATCTTTATAGTC	gi|2496327988|gb|CP119172.1|	100.0	29.0	0.0	0.0	1.0	29.0	1422748.0	1422776.0	0.009	58.0	2496327988.0	CP119172	2210410.0	59310	Streptococcus macedonicus strain SGM CIP105683 chromosome, complete genome
1_14	GTTACTTAAATCTTGAGAGTACAAAAACCTCAAATCGTCATTTTTAGCTCTTGTACCCTACAAGAATTATAATTTGATTAAACAAAAAAGTCAATCTTTGTCCTTTAAAAAACTGATTTCAAGCGGGTCGACCAAAGGGATGGGATAACTTAACTTCTTATCATACTGATATAAGCTATTAAGTATTTTAATAGCAACCATATCTGAAATTCCTAAACTCACATACGTGATTTGATCGCTAAATAGATAACTTGCATTCTTCTGTAAAAGAATTAAAAATTCTTTTTTTGTTGGTACATTGTTGGATGGATATCTTCCAACAAATCTTTCATACATAAAATCAAGATCATATAAGGATTCAATATAATCCGAAACAATGGTAATATTTTCTATTGTTTCTTTTGTAACATACAAATAACTTTCATTCGAAGGAAAAATAGTACAGTAAAAATTTGGAAACTCACTTGTTATCTGAGTAATAGATTCACAAATTCTTATAAATGAAGAATAATCAAGATAGTCATCCATATTCTTGAAAACCAATAAAATGTTACCAGTATCATTTTTTAGTTTTTCTTTTATCATTTTAAGTAAAAACATTACTTTAGTTTCATTATTAACAAATTCAAAAGCAATATTTTTGTCTTGATATTTAAAATATGGTTGAAAATACTTACTCAATAAGTGTTCAGCCGTAACCATACAACTCTCTGTATGATAAGTTACATCTTTAATCGATAAGTCTAGAGCTTGATTAACAGTCAAAGAAACTTTTTCTAATTTATCATTGATTTCATCGATTTCTTCCATAACATCAACTGTATCTAGATTTATTTTCATAAAATCAAAGGCGACTGTACCTTTTTTATAAGACATCTGTTCAAGTAAATCTTTAATATCAGAAATTGAAATAATACTAAAATCATTTCTTTTTAAACTTTTTCCTTCACACAAGATTTCTGGTTCTTCTTGGTTAAACAACGATAAATCTTCTTCTGAATATTTTTTGCCGTCAAAATACCATATAAATAATTGCCACATATAATATTTTAATTGCTGATTTTGACCAATAATTTGTGTAAATTGTCCAAAATGAATATCAAGATTATCTTTAAAAGGATGCGTAAAATGTAATCTCATATAACCACCAATTTATTATCACTAACAACTTCTTCTTGTTTCGTTTTACCTCCAACAATCAAAGTCATTTCCGAAAACTGTTTTTCAGTTACAGCCAAAAGTCGCACATTACCTGCTGGTAAATTACTTTGTTGCAATCTTTTATAAAACTTATTAGCAAAACTCCGATTTGGGCATGTACGATAATAAACAGAAAACTGCAACATTTCAAAACCATTAGCAATTAACTCTTTTCTAAAATTTCGATAAGTTCTTTTTTCTTGTGCAGTTTCCATCGGTAAATCAAAAAAACATAATAATCTCATTGCAGCATACCTCATCTTAAGACTCCAATTCTAGACTAGAAACCACCGGACAGAAAAACTTACTAGAATCTTTTTTGTCAATACATTTTATAAAACCTTGAACATATTTATCCATAGCTCCAGTCACCGTACAATTCTCATTACCATACTTAATCTTAGCATTTAATAAATTTGTTAAAGCCAAGCGATATTCATATTTTAAATATTCTTTATCTCGCAAATTTTGATAAACCCAAACATCAACGATTTGTCTAAATGGCTCCATTAAATCATCTACTAAGTTAAATTGATTATATTCATTTTTATGAAAGATACCAACTAAAGGATTTAGACCGTATCCCTCAACAATCCTAGCCATCTGTGCTCTTAAAATTGCATATCCATAATTTAGTCCAGCATTAATCACATCAGCTTCCTGCTGTGTCACGCGCGTAAACTTTTTACCAAAAAGCTCATTAAAATAAACTTTAGCCGCATGTCCTTCACGATTAGTCTTATCCCCTAGCTCAATGTGATCTTTATAGTC	gi|2496327988|gb|CP119172.1|	100.0	29.0	0.0	0.0	1.0	29.0	1422880.0	1422908.0	0.009	58.0	2496327988.0	CP119172	2210410.0	59310	Streptococcus macedonicus strain SGM CIP105683 chromosome, complete genome
1_14	GTTACTTAAATCTTGAGAGTACAAAAACCTCAAATCGTCATTTTTAGCTCTTGTACCCTACAAGAATTATAATTTGATTAAACAAAAAAGTCAATCTTTGTCCTTTAAAAAACTGATTTCAAGCGGGTCGACCAAAGGGATGGGATAACTTAACTTCTTATCATACTGATATAAGCTATTAAGTATTTTAATAGCAACCATATCTGAAATTCCTAAACTCACATACGTGATTTGATCGCTAAATAGATAACTTGCATTCTTCTGTAAAAGAATTAAAAATTCTTTTTTTGTTGGTACATTGTTGGATGGATATCTTCCAACAAATCTTTCATACATAAAATCAAGATCATATAAGGATTCAATATAATCCGAAACAATGGTAATATTTTCTATTGTTTCTTTTGTAACATACAAATAACTTTCATTCGAAGGAAAAATAGTACAGTAAAAATTTGGAAACTCACTTGTTATCTGAGTAATAGATTCACAAATTCTTATAAATGAAGAATAATCAAGATAGTCATCCATATTCTTGAAAACCAATAAAATGTTACCAGTATCATTTTTTAGTTTTTCTTTTATCATTTTAAGTAAAAACATTACTTTAGTTTCATTATTAACAAATTCAAAAGCAATATTTTTGTCTTGATATTTAAAATATGGTTGAAAATACTTACTCAATAAGTGTTCAGCCGTAACCATACAACTCTCTGTATGATAAGTTACATCTTTAATCGATAAGTCTAGAGCTTGATTAACAGTCAAAGAAACTTTTTCTAATTTATCATTGATTTCATCGATTTCTTCCATAACATCAACTGTATCTAGATTTATTTTCATAAAATCAAAGGCGACTGTACCTTTTTTATAAGACATCTGTTCAAGTAAATCTTTAATATCAGAAATTGAAATAATACTAAAATCATTTCTTTTTAAACTTTTTCCTTCACACAAGATTTCTGGTTCTTCTTGGTTAAACAACGATAAATCTTCTTCTGAATATTTTTTGCCGTCAAAATACCATATAAATAATTGCCACATATAATATTTTAATTGCTGATTTTGACCAATAATTTGTGTAAATTGTCCAAAATGAATATCAAGATTATCTTTAAAAGGATGCGTAAAATGTAATCTCATATAACCACCAATTTATTATCACTAACAACTTCTTCTTGTTTCGTTTTACCTCCAACAATCAAAGTCATTTCCGAAAACTGTTTTTCAGTTACAGCCAAAAGTCGCACATTACCTGCTGGTAAATTACTTTGTTGCAATCTTTTATAAAACTTATTAGCAAAACTCCGATTTGGGCATGTACGATAATAAACAGAAAACTGCAACATTTCAAAACCATTAGCAATTAACTCTTTTCTAAAATTTCGATAAGTTCTTTTTTCTTGTGCAGTTTCCATCGGTAAATCAAAAAAACATAATAATCTCATTGCAGCATACCTCATCTTAAGACTCCAATTCTAGACTAGAAACCACCGGACAGAAAAACTTACTAGAATCTTTTTTGTCAATACATTTTATAAAACCTTGAACATATTTATCCATAGCTCCAGTCACCGTACAATTCTCATTACCATACTTAATCTTAGCATTTAATAAATTTGTTAAAGCCAAGCGATATTCATATTTTAAATATTCTTTATCTCGCAAATTTTGATAAACCCAAACATCAACGATTTGTCTAAATGGCTCCATTAAATCATCTACTAAGTTAAATTGATTATATTCATTTTTATGAAAGATACCAACTAAAGGATTTAGACCGTATCCCTCAACAATCCTAGCCATCTGTGCTCTTAAAATTGCATATCCATAATTTAGTCCAGCATTAATCACATCAGCTTCCTGCTGTGTCACGCGCGTAAACTTTTTACCAAAAAGCTCATTAAAATAAACTTTAGCCGCATGTCCTTCACGATTAGTCTTATCCCCTAGCTCAATGTGATCTTTATAGTC	gi|2496327988|gb|CP119172.1|	100.0	29.0	0.0	0.0	1.0	29.0	1423210.0	1423238.0	0.009	58.0	2496327988.0	CP119172	2210410.0	59310	Streptococcus macedonicus strain SGM CIP105683 chromosome, complete genome
1_14	GTTACTTAAATCTTGAGAGTACAAAAACCTCAAATCGTCATTTTTAGCTCTTGTACCCTACAAGAATTATAATTTGATTAAACAAAAAAGTCAATCTTTGTCCTTTAAAAAACTGATTTCAAGCGGGTCGACCAAAGGGATGGGATAACTTAACTTCTTATCATACTGATATAAGCTATTAAGTATTTTAATAGCAACCATATCTGAAATTCCTAAACTCACATACGTGATTTGATCGCTAAATAGATAACTTGCATTCTTCTGTAAAAGAATTAAAAATTCTTTTTTTGTTGGTACATTGTTGGATGGATATCTTCCAACAAATCTTTCATACATAAAATCAAGATCATATAAGGATTCAATATAATCCGAAACAATGGTAATATTTTCTATTGTTTCTTTTGTAACATACAAATAACTTTCATTCGAAGGAAAAATAGTACAGTAAAAATTTGGAAACTCACTTGTTATCTGAGTAATAGATTCACAAATTCTTATAAATGAAGAATAATCAAGATAGTCATCCATATTCTTGAAAACCAATAAAATGTTACCAGTATCATTTTTTAGTTTTTCTTTTATCATTTTAAGTAAAAACATTACTTTAGTTTCATTATTAACAAATTCAAAAGCAATATTTTTGTCTTGATATTTAAAATATGGTTGAAAATACTTACTCAATAAGTGTTCAGCCGTAACCATACAACTCTCTGTATGATAAGTTACATCTTTAATCGATAAGTCTAGAGCTTGATTAACAGTCAAAGAAACTTTTTCTAATTTATCATTGATTTCATCGATTTCTTCCATAACATCAACTGTATCTAGATTTATTTTCATAAAATCAAAGGCGACTGTACCTTTTTTATAAGACATCTGTTCAAGTAAATCTTTAATATCAGAAATTGAAATAATACTAAAATCATTTCTTTTTAAACTTTTTCCTTCACACAAGATTTCTGGTTCTTCTTGGTTAAACAACGATAAATCTTCTTCTGAATATTTTTTGCCGTCAAAATACCATATAAATAATTGCCACATATAATATTTTAATTGCTGATTTTGACCAATAATTTGTGTAAATTGTCCAAAATGAATATCAAGATTATCTTTAAAAGGATGCGTAAAATGTAATCTCATATAACCACCAATTTATTATCACTAACAACTTCTTCTTGTTTCGTTTTACCTCCAACAATCAAAGTCATTTCCGAAAACTGTTTTTCAGTTACAGCCAAAAGTCGCACATTACCTGCTGGTAAATTACTTTGTTGCAATCTTTTATAAAACTTATTAGCAAAACTCCGATTTGGGCATGTACGATAATAAACAGAAAACTGCAACATTTCAAAACCATTAGCAATTAACTCTTTTCTAAAATTTCGATAAGTTCTTTTTTCTTGTGCAGTTTCCATCGGTAAATCAAAAAAACATAATAATCTCATTGCAGCATACCTCATCTTAAGACTCCAATTCTAGACTAGAAACCACCGGACAGAAAAACTTACTAGAATCTTTTTTGTCAATACATTTTATAAAACCTTGAACATATTTATCCATAGCTCCAGTCACCGTACAATTCTCATTACCATACTTAATCTTAGCATTTAATAAATTTGTTAAAGCCAAGCGATATTCATATTTTAAATATTCTTTATCTCGCAAATTTTGATAAACCCAAACATCAACGATTTGTCTAAATGGCTCCATTAAATCATCTACTAAGTTAAATTGATTATATTCATTTTTATGAAAGATACCAACTAAAGGATTTAGACCGTATCCCTCAACAATCCTAGCCATCTGTGCTCTTAAAATTGCATATCCATAATTTAGTCCAGCATTAATCACATCAGCTTCCTGCTGTGTCACGCGCGTAAACTTTTTACCAAAAAGCTCATTAAAATAAACTTTAGCCGCATGTCCTTCACGATTAGTCTTATCCCCTAGCTCAATGTGATCTTTATAGTC	gi|2496327988|gb|CP119172.1|	100.0	29.0	0.0	0.0	1.0	29.0	1423276.0	1423304.0	0.009	58.0	2496327988.0	CP119172	2210410.0	59310	Streptococcus macedonicus strain SGM CIP105683 chromosome, complete genome
1_14	GTTACTTAAATCTTGAGAGTACAAAAACCTCAAATCGTCATTTTTAGCTCTTGTACCCTACAAGAATTATAATTTGATTAAACAAAAAAGTCAATCTTTGTCCTTTAAAAAACTGATTTCAAGCGGGTCGACCAAAGGGATGGGATAACTTAACTTCTTATCATACTGATATAAGCTATTAAGTATTTTAATAGCAACCATATCTGAAATTCCTAAACTCACATACGTGATTTGATCGCTAAATAGATAACTTGCATTCTTCTGTAAAAGAATTAAAAATTCTTTTTTTGTTGGTACATTGTTGGATGGATATCTTCCAACAAATCTTTCATACATAAAATCAAGATCATATAAGGATTCAATATAATCCGAAACAATGGTAATATTTTCTATTGTTTCTTTTGTAACATACAAATAACTTTCATTCGAAGGAAAAATAGTACAGTAAAAATTTGGAAACTCACTTGTTATCTGAGTAATAGATTCACAAATTCTTATAAATGAAGAATAATCAAGATAGTCATCCATATTCTTGAAAACCAATAAAATGTTACCAGTATCATTTTTTAGTTTTTCTTTTATCATTTTAAGTAAAAACATTACTTTAGTTTCATTATTAACAAATTCAAAAGCAATATTTTTGTCTTGATATTTAAAATATGGTTGAAAATACTTACTCAATAAGTGTTCAGCCGTAACCATACAACTCTCTGTATGATAAGTTACATCTTTAATCGATAAGTCTAGAGCTTGATTAACAGTCAAAGAAACTTTTTCTAATTTATCATTGATTTCATCGATTTCTTCCATAACATCAACTGTATCTAGATTTATTTTCATAAAATCAAAGGCGACTGTACCTTTTTTATAAGACATCTGTTCAAGTAAATCTTTAATATCAGAAATTGAAATAATACTAAAATCATTTCTTTTTAAACTTTTTCCTTCACACAAGATTTCTGGTTCTTCTTGGTTAAACAACGATAAATCTTCTTCTGAATATTTTTTGCCGTCAAAATACCATATAAATAATTGCCACATATAATATTTTAATTGCTGATTTTGACCAATAATTTGTGTAAATTGTCCAAAATGAATATCAAGATTATCTTTAAAAGGATGCGTAAAATGTAATCTCATATAACCACCAATTTATTATCACTAACAACTTCTTCTTGTTTCGTTTTACCTCCAACAATCAAAGTCATTTCCGAAAACTGTTTTTCAGTTACAGCCAAAAGTCGCACATTACCTGCTGGTAAATTACTTTGTTGCAATCTTTTATAAAACTTATTAGCAAAACTCCGATTTGGGCATGTACGATAATAAACAGAAAACTGCAACATTTCAAAACCATTAGCAATTAACTCTTTTCTAAAATTTCGATAAGTTCTTTTTTCTTGTGCAGTTTCCATCGGTAAATCAAAAAAACATAATAATCTCATTGCAGCATACCTCATCTTAAGACTCCAATTCTAGACTAGAAACCACCGGACAGAAAAACTTACTAGAATCTTTTTTGTCAATACATTTTATAAAACCTTGAACATATTTATCCATAGCTCCAGTCACCGTACAATTCTCATTACCATACTTAATCTTAGCATTTAATAAATTTGTTAAAGCCAAGCGATATTCATATTTTAAATATTCTTTATCTCGCAAATTTTGATAAACCCAAACATCAACGATTTGTCTAAATGGCTCCATTAAATCATCTACTAAGTTAAATTGATTATATTCATTTTTATGAAAGATACCAACTAAAGGATTTAGACCGTATCCCTCAACAATCCTAGCCATCTGTGCTCTTAAAATTGCATATCCATAATTTAGTCCAGCATTAATCACATCAGCTTCCTGCTGTGTCACGCGCGTAAACTTTTTACCAAAAAGCTCATTAAAATAAACTTTAGCCGCATGTCCTTCACGATTAGTCTTATCCCCTAGCTCAATGTGATCTTTATAGTC	gi|2496327988|gb|CP119172.1|	100.0	29.0	0.0	0.0	1.0	29.0	1423541.0	1423569.0	0.009	58.0	2496327988.0	CP119172	2210410.0	59310	Streptococcus macedonicus strain SGM CIP105683 chromosome, complete genome
1_14	GTTACTTAAATCTTGAGAGTACAAAAACCTCAAATCGTCATTTTTAGCTCTTGTACCCTACAAGAATTATAATTTGATTAAACAAAAAAGTCAATCTTTGTCCTTTAAAAAACTGATTTCAAGCGGGTCGACCAAAGGGATGGGATAACTTAACTTCTTATCATACTGATATAAGCTATTAAGTATTTTAATAGCAACCATATCTGAAATTCCTAAACTCACATACGTGATTTGATCGCTAAATAGATAACTTGCATTCTTCTGTAAAAGAATTAAAAATTCTTTTTTTGTTGGTACATTGTTGGATGGATATCTTCCAACAAATCTTTCATACATAAAATCAAGATCATATAAGGATTCAATATAATCCGAAACAATGGTAATATTTTCTATTGTTTCTTTTGTAACATACAAATAACTTTCATTCGAAGGAAAAATAGTACAGTAAAAATTTGGAAACTCACTTGTTATCTGAGTAATAGATTCACAAATTCTTATAAATGAAGAATAATCAAGATAGTCATCCATATTCTTGAAAACCAATAAAATGTTACCAGTATCATTTTTTAGTTTTTCTTTTATCATTTTAAGTAAAAACATTACTTTAGTTTCATTATTAACAAATTCAAAAGCAATATTTTTGTCTTGATATTTAAAATATGGTTGAAAATACTTACTCAATAAGTGTTCAGCCGTAACCATACAACTCTCTGTATGATAAGTTACATCTTTAATCGATAAGTCTAGAGCTTGATTAACAGTCAAAGAAACTTTTTCTAATTTATCATTGATTTCATCGATTTCTTCCATAACATCAACTGTATCTAGATTTATTTTCATAAAATCAAAGGCGACTGTACCTTTTTTATAAGACATCTGTTCAAGTAAATCTTTAATATCAGAAATTGAAATAATACTAAAATCATTTCTTTTTAAACTTTTTCCTTCACACAAGATTTCTGGTTCTTCTTGGTTAAACAACGATAAATCTTCTTCTGAATATTTTTTGCCGTCAAAATACCATATAAATAATTGCCACATATAATATTTTAATTGCTGATTTTGACCAATAATTTGTGTAAATTGTCCAAAATGAATATCAAGATTATCTTTAAAAGGATGCGTAAAATGTAATCTCATATAACCACCAATTTATTATCACTAACAACTTCTTCTTGTTTCGTTTTACCTCCAACAATCAAAGTCATTTCCGAAAACTGTTTTTCAGTTACAGCCAAAAGTCGCACATTACCTGCTGGTAAATTACTTTGTTGCAATCTTTTATAAAACTTATTAGCAAAACTCCGATTTGGGCATGTACGATAATAAACAGAAAACTGCAACATTTCAAAACCATTAGCAATTAACTCTTTTCTAAAATTTCGATAAGTTCTTTTTTCTTGTGCAGTTTCCATCGGTAAATCAAAAAAACATAATAATCTCATTGCAGCATACCTCATCTTAAGACTCCAATTCTAGACTAGAAACCACCGGACAGAAAAACTTACTAGAATCTTTTTTGTCAATACATTTTATAAAACCTTGAACATATTTATCCATAGCTCCAGTCACCGTACAATTCTCATTACCATACTTAATCTTAGCATTTAATAAATTTGTTAAAGCCAAGCGATATTCATATTTTAAATATTCTTTATCTCGCAAATTTTGATAAACCCAAACATCAACGATTTGTCTAAATGGCTCCATTAAATCATCTACTAAGTTAAATTGATTATATTCATTTTTATGAAAGATACCAACTAAAGGATTTAGACCGTATCCCTCAACAATCCTAGCCATCTGTGCTCTTAAAATTGCATATCCATAATTTAGTCCAGCATTAATCACATCAGCTTCCTGCTGTGTCACGCGCGTAAACTTTTTACCAAAAAGCTCATTAAAATAAACTTTAGCCGCATGTCCTTCACGATTAGTCTTATCCCCTAGCTCAATGTGATCTTTATAGTC	gi|2496327988|gb|CP119172.1|	100.0	29.0	0.0	0.0	1.0	29.0	1423738.0	1423766.0	0.009	58.0	2496327988.0	CP119172	2210410.0	59310	Streptococcus macedonicus strain SGM CIP105683 chromosome, complete genome
1_14	GTTACTTAAATCTTGAGAGTACAAAAACCTCAAATCGTCATTTTTAGCTCTTGTACCCTACAAGAATTATAATTTGATTAAACAAAAAAGTCAATCTTTGTCCTTTAAAAAACTGATTTCAAGCGGGTCGACCAAAGGGATGGGATAACTTAACTTCTTATCATACTGATATAAGCTATTAAGTATTTTAATAGCAACCATATCTGAAATTCCTAAACTCACATACGTGATTTGATCGCTAAATAGATAACTTGCATTCTTCTGTAAAAGAATTAAAAATTCTTTTTTTGTTGGTACATTGTTGGATGGATATCTTCCAACAAATCTTTCATACATAAAATCAAGATCATATAAGGATTCAATATAATCCGAAACAATGGTAATATTTTCTATTGTTTCTTTTGTAACATACAAATAACTTTCATTCGAAGGAAAAATAGTACAGTAAAAATTTGGAAACTCACTTGTTATCTGAGTAATAGATTCACAAATTCTTATAAATGAAGAATAATCAAGATAGTCATCCATATTCTTGAAAACCAATAAAATGTTACCAGTATCATTTTTTAGTTTTTCTTTTATCATTTTAAGTAAAAACATTACTTTAGTTTCATTATTAACAAATTCAAAAGCAATATTTTTGTCTTGATATTTAAAATATGGTTGAAAATACTTACTCAATAAGTGTTCAGCCGTAACCATACAACTCTCTGTATGATAAGTTACATCTTTAATCGATAAGTCTAGAGCTTGATTAACAGTCAAAGAAACTTTTTCTAATTTATCATTGATTTCATCGATTTCTTCCATAACATCAACTGTATCTAGATTTATTTTCATAAAATCAAAGGCGACTGTACCTTTTTTATAAGACATCTGTTCAAGTAAATCTTTAATATCAGAAATTGAAATAATACTAAAATCATTTCTTTTTAAACTTTTTCCTTCACACAAGATTTCTGGTTCTTCTTGGTTAAACAACGATAAATCTTCTTCTGAATATTTTTTGCCGTCAAAATACCATATAAATAATTGCCACATATAATATTTTAATTGCTGATTTTGACCAATAATTTGTGTAAATTGTCCAAAATGAATATCAAGATTATCTTTAAAAGGATGCGTAAAATGTAATCTCATATAACCACCAATTTATTATCACTAACAACTTCTTCTTGTTTCGTTTTACCTCCAACAATCAAAGTCATTTCCGAAAACTGTTTTTCAGTTACAGCCAAAAGTCGCACATTACCTGCTGGTAAATTACTTTGTTGCAATCTTTTATAAAACTTATTAGCAAAACTCCGATTTGGGCATGTACGATAATAAACAGAAAACTGCAACATTTCAAAACCATTAGCAATTAACTCTTTTCTAAAATTTCGATAAGTTCTTTTTTCTTGTGCAGTTTCCATCGGTAAATCAAAAAAACATAATAATCTCATTGCAGCATACCTCATCTTAAGACTCCAATTCTAGACTAGAAACCACCGGACAGAAAAACTTACTAGAATCTTTTTTGTCAATACATTTTATAAAACCTTGAACATATTTATCCATAGCTCCAGTCACCGTACAATTCTCATTACCATACTTAATCTTAGCATTTAATAAATTTGTTAAAGCCAAGCGATATTCATATTTTAAATATTCTTTATCTCGCAAATTTTGATAAACCCAAACATCAACGATTTGTCTAAATGGCTCCATTAAATCATCTACTAAGTTAAATTGATTATATTCATTTTTATGAAAGATACCAACTAAAGGATTTAGACCGTATCCCTCAACAATCCTAGCCATCTGTGCTCTTAAAATTGCATATCCATAATTTAGTCCAGCATTAATCACATCAGCTTCCTGCTGTGTCACGCGCGTAAACTTTTTACCAAAAAGCTCATTAAAATAAACTTTAGCCGCATGTCCTTCACGATTAGTCTTATCCCCTAGCTCAATGTGATCTTTATAGTC	gi|2496327988|gb|CP119172.1|	100.0	29.0	0.0	0.0	1.0	29.0	1423936.0	1423964.0	0.009	58.0	2496327988.0	CP119172	2210410.0	59310	Streptococcus macedonicus strain SGM CIP105683 chromosome, complete genome
1_14	GTTACTTAAATCTTGAGAGTACAAAAACCTCAAATCGTCATTTTTAGCTCTTGTACCCTACAAGAATTATAATTTGATTAAACAAAAAAGTCAATCTTTGTCCTTTAAAAAACTGATTTCAAGCGGGTCGACCAAAGGGATGGGATAACTTAACTTCTTATCATACTGATATAAGCTATTAAGTATTTTAATAGCAACCATATCTGAAATTCCTAAACTCACATACGTGATTTGATCGCTAAATAGATAACTTGCATTCTTCTGTAAAAGAATTAAAAATTCTTTTTTTGTTGGTACATTGTTGGATGGATATCTTCCAACAAATCTTTCATACATAAAATCAAGATCATATAAGGATTCAATATAATCCGAAACAATGGTAATATTTTCTATTGTTTCTTTTGTAACATACAAATAACTTTCATTCGAAGGAAAAATAGTACAGTAAAAATTTGGAAACTCACTTGTTATCTGAGTAATAGATTCACAAATTCTTATAAATGAAGAATAATCAAGATAGTCATCCATATTCTTGAAAACCAATAAAATGTTACCAGTATCATTTTTTAGTTTTTCTTTTATCATTTTAAGTAAAAACATTACTTTAGTTTCATTATTAACAAATTCAAAAGCAATATTTTTGTCTTGATATTTAAAATATGGTTGAAAATACTTACTCAATAAGTGTTCAGCCGTAACCATACAACTCTCTGTATGATAAGTTACATCTTTAATCGATAAGTCTAGAGCTTGATTAACAGTCAAAGAAACTTTTTCTAATTTATCATTGATTTCATCGATTTCTTCCATAACATCAACTGTATCTAGATTTATTTTCATAAAATCAAAGGCGACTGTACCTTTTTTATAAGACATCTGTTCAAGTAAATCTTTAATATCAGAAATTGAAATAATACTAAAATCATTTCTTTTTAAACTTTTTCCTTCACACAAGATTTCTGGTTCTTCTTGGTTAAACAACGATAAATCTTCTTCTGAATATTTTTTGCCGTCAAAATACCATATAAATAATTGCCACATATAATATTTTAATTGCTGATTTTGACCAATAATTTGTGTAAATTGTCCAAAATGAATATCAAGATTATCTTTAAAAGGATGCGTAAAATGTAATCTCATATAACCACCAATTTATTATCACTAACAACTTCTTCTTGTTTCGTTTTACCTCCAACAATCAAAGTCATTTCCGAAAACTGTTTTTCAGTTACAGCCAAAAGTCGCACATTACCTGCTGGTAAATTACTTTGTTGCAATCTTTTATAAAACTTATTAGCAAAACTCCGATTTGGGCATGTACGATAATAAACAGAAAACTGCAACATTTCAAAACCATTAGCAATTAACTCTTTTCTAAAATTTCGATAAGTTCTTTTTTCTTGTGCAGTTTCCATCGGTAAATCAAAAAAACATAATAATCTCATTGCAGCATACCTCATCTTAAGACTCCAATTCTAGACTAGAAACCACCGGACAGAAAAACTTACTAGAATCTTTTTTGTCAATACATTTTATAAAACCTTGAACATATTTATCCATAGCTCCAGTCACCGTACAATTCTCATTACCATACTTAATCTTAGCATTTAATAAATTTGTTAAAGCCAAGCGATATTCATATTTTAAATATTCTTTATCTCGCAAATTTTGATAAACCCAAACATCAACGATTTGTCTAAATGGCTCCATTAAATCATCTACTAAGTTAAATTGATTATATTCATTTTTATGAAAGATACCAACTAAAGGATTTAGACCGTATCCCTCAACAATCCTAGCCATCTGTGCTCTTAAAATTGCATATCCATAATTTAGTCCAGCATTAATCACATCAGCTTCCTGCTGTGTCACGCGCGTAAACTTTTTACCAAAAAGCTCATTAAAATAAACTTTAGCCGCATGTCCTTCACGATTAGTCTTATCCCCTAGCTCAATGTGATCTTTATAGTC	gi|2496327988|gb|CP119172.1|	100.0	28.0	0.0	0.0	1.0	28.0	1421100.0	1421127.0	0.036	56.0	2496327988.0	CP119172	2210410.0	59310	Streptococcus macedonicus strain SGM CIP105683 chromosome, complete genome
1_14	GTTACTTAAATCTTGAGAGTACAAAAACCTCAAATCGTCATTTTTAGCTCTTGTACCCTACAAGAATTATAATTTGATTAAACAAAAAAGTCAATCTTTGTCCTTTAAAAAACTGATTTCAAGCGGGTCGACCAAAGGGATGGGATAACTTAACTTCTTATCATACTGATATAAGCTATTAAGTATTTTAATAGCAACCATATCTGAAATTCCTAAACTCACATACGTGATTTGATCGCTAAATAGATAACTTGCATTCTTCTGTAAAAGAATTAAAAATTCTTTTTTTGTTGGTACATTGTTGGATGGATATCTTCCAACAAATCTTTCATACATAAAATCAAGATCATATAAGGATTCAATATAATCCGAAACAATGGTAATATTTTCTATTGTTTCTTTTGTAACATACAAATAACTTTCATTCGAAGGAAAAATAGTACAGTAAAAATTTGGAAACTCACTTGTTATCTGAGTAATAGATTCACAAATTCTTATAAATGAAGAATAATCAAGATAGTCATCCATATTCTTGAAAACCAATAAAATGTTACCAGTATCATTTTTTAGTTTTTCTTTTATCATTTTAAGTAAAAACATTACTTTAGTTTCATTATTAACAAATTCAAAAGCAATATTTTTGTCTTGATATTTAAAATATGGTTGAAAATACTTACTCAATAAGTGTTCAGCCGTAACCATACAACTCTCTGTATGATAAGTTACATCTTTAATCGATAAGTCTAGAGCTTGATTAACAGTCAAAGAAACTTTTTCTAATTTATCATTGATTTCATCGATTTCTTCCATAACATCAACTGTATCTAGATTTATTTTCATAAAATCAAAGGCGACTGTACCTTTTTTATAAGACATCTGTTCAAGTAAATCTTTAATATCAGAAATTGAAATAATACTAAAATCATTTCTTTTTAAACTTTTTCCTTCACACAAGATTTCTGGTTCTTCTTGGTTAAACAACGATAAATCTTCTTCTGAATATTTTTTGCCGTCAAAATACCATATAAATAATTGCCACATATAATATTTTAATTGCTGATTTTGACCAATAATTTGTGTAAATTGTCCAAAATGAATATCAAGATTATCTTTAAAAGGATGCGTAAAATGTAATCTCATATAACCACCAATTTATTATCACTAACAACTTCTTCTTGTTTCGTTTTACCTCCAACAATCAAAGTCATTTCCGAAAACTGTTTTTCAGTTACAGCCAAAAGTCGCACATTACCTGCTGGTAAATTACTTTGTTGCAATCTTTTATAAAACTTATTAGCAAAACTCCGATTTGGGCATGTACGATAATAAACAGAAAACTGCAACATTTCAAAACCATTAGCAATTAACTCTTTTCTAAAATTTCGATAAGTTCTTTTTTCTTGTGCAGTTTCCATCGGTAAATCAAAAAAACATAATAATCTCATTGCAGCATACCTCATCTTAAGACTCCAATTCTAGACTAGAAACCACCGGACAGAAAAACTTACTAGAATCTTTTTTGTCAATACATTTTATAAAACCTTGAACATATTTATCCATAGCTCCAGTCACCGTACAATTCTCATTACCATACTTAATCTTAGCATTTAATAAATTTGTTAAAGCCAAGCGATATTCATATTTTAAATATTCTTTATCTCGCAAATTTTGATAAACCCAAACATCAACGATTTGTCTAAATGGCTCCATTAAATCATCTACTAAGTTAAATTGATTATATTCATTTTTATGAAAGATACCAACTAAAGGATTTAGACCGTATCCCTCAACAATCCTAGCCATCTGTGCTCTTAAAATTGCATATCCATAATTTAGTCCAGCATTAATCACATCAGCTTCCTGCTGTGTCACGCGCGTAAACTTTTTACCAAAAAGCTCATTAAAATAAACTTTAGCCGCATGTCCTTCACGATTAGTCTTATCCCCTAGCTCAATGTGATCTTTATAGTC	gi|2496327988|gb|CP119172.1|	100.0	28.0	0.0	0.0	1.0	28.0	1421166.0	1421193.0	0.036	56.0	2496327988.0	CP119172	2210410.0	59310	Streptococcus macedonicus strain SGM CIP105683 chromosome, complete genome
1_14	GTTACTTAAATCTTGAGAGTACAAAAACCTCAAATCGTCATTTTTAGCTCTTGTACCCTACAAGAATTATAATTTGATTAAACAAAAAAGTCAATCTTTGTCCTTTAAAAAACTGATTTCAAGCGGGTCGACCAAAGGGATGGGATAACTTAACTTCTTATCATACTGATATAAGCTATTAAGTATTTTAATAGCAACCATATCTGAAATTCCTAAACTCACATACGTGATTTGATCGCTAAATAGATAACTTGCATTCTTCTGTAAAAGAATTAAAAATTCTTTTTTTGTTGGTACATTGTTGGATGGATATCTTCCAACAAATCTTTCATACATAAAATCAAGATCATATAAGGATTCAATATAATCCGAAACAATGGTAATATTTTCTATTGTTTCTTTTGTAACATACAAATAACTTTCATTCGAAGGAAAAATAGTACAGTAAAAATTTGGAAACTCACTTGTTATCTGAGTAATAGATTCACAAATTCTTATAAATGAAGAATAATCAAGATAGTCATCCATATTCTTGAAAACCAATAAAATGTTACCAGTATCATTTTTTAGTTTTTCTTTTATCATTTTAAGTAAAAACATTACTTTAGTTTCATTATTAACAAATTCAAAAGCAATATTTTTGTCTTGATATTTAAAATATGGTTGAAAATACTTACTCAATAAGTGTTCAGCCGTAACCATACAACTCTCTGTATGATAAGTTACATCTTTAATCGATAAGTCTAGAGCTTGATTAACAGTCAAAGAAACTTTTTCTAATTTATCATTGATTTCATCGATTTCTTCCATAACATCAACTGTATCTAGATTTATTTTCATAAAATCAAAGGCGACTGTACCTTTTTTATAAGACATCTGTTCAAGTAAATCTTTAATATCAGAAATTGAAATAATACTAAAATCATTTCTTTTTAAACTTTTTCCTTCACACAAGATTTCTGGTTCTTCTTGGTTAAACAACGATAAATCTTCTTCTGAATATTTTTTGCCGTCAAAATACCATATAAATAATTGCCACATATAATATTTTAATTGCTGATTTTGACCAATAATTTGTGTAAATTGTCCAAAATGAATATCAAGATTATCTTTAAAAGGATGCGTAAAATGTAATCTCATATAACCACCAATTTATTATCACTAACAACTTCTTCTTGTTTCGTTTTACCTCCAACAATCAAAGTCATTTCCGAAAACTGTTTTTCAGTTACAGCCAAAAGTCGCACATTACCTGCTGGTAAATTACTTTGTTGCAATCTTTTATAAAACTTATTAGCAAAACTCCGATTTGGGCATGTACGATAATAAACAGAAAACTGCAACATTTCAAAACCATTAGCAATTAACTCTTTTCTAAAATTTCGATAAGTTCTTTTTTCTTGTGCAGTTTCCATCGGTAAATCAAAAAAACATAATAATCTCATTGCAGCATACCTCATCTTAAGACTCCAATTCTAGACTAGAAACCACCGGACAGAAAAACTTACTAGAATCTTTTTTGTCAATACATTTTATAAAACCTTGAACATATTTATCCATAGCTCCAGTCACCGTACAATTCTCATTACCATACTTAATCTTAGCATTTAATAAATTTGTTAAAGCCAAGCGATATTCATATTTTAAATATTCTTTATCTCGCAAATTTTGATAAACCCAAACATCAACGATTTGTCTAAATGGCTCCATTAAATCATCTACTAAGTTAAATTGATTATATTCATTTTTATGAAAGATACCAACTAAAGGATTTAGACCGTATCCCTCAACAATCCTAGCCATCTGTGCTCTTAAAATTGCATATCCATAATTTAGTCCAGCATTAATCACATCAGCTTCCTGCTGTGTCACGCGCGTAAACTTTTTACCAAAAAGCTCATTAAAATAAACTTTAGCCGCATGTCCTTCACGATTAGTCTTATCCCCTAGCTCAATGTGATCTTTATAGTC	gi|2496327988|gb|CP119172.1|	100.0	28.0	0.0	0.0	1.0	28.0	1421232.0	1421259.0	0.036	56.0	2496327988.0	CP119172	2210410.0	59310	Streptococcus macedonicus strain SGM CIP105683 chromosome, complete genome
1_14	GTTACTTAAATCTTGAGAGTACAAAAACCTCAAATCGTCATTTTTAGCTCTTGTACCCTACAAGAATTATAATTTGATTAAACAAAAAAGTCAATCTTTGTCCTTTAAAAAACTGATTTCAAGCGGGTCGACCAAAGGGATGGGATAACTTAACTTCTTATCATACTGATATAAGCTATTAAGTATTTTAATAGCAACCATATCTGAAATTCCTAAACTCACATACGTGATTTGATCGCTAAATAGATAACTTGCATTCTTCTGTAAAAGAATTAAAAATTCTTTTTTTGTTGGTACATTGTTGGATGGATATCTTCCAACAAATCTTTCATACATAAAATCAAGATCATATAAGGATTCAATATAATCCGAAACAATGGTAATATTTTCTATTGTTTCTTTTGTAACATACAAATAACTTTCATTCGAAGGAAAAATAGTACAGTAAAAATTTGGAAACTCACTTGTTATCTGAGTAATAGATTCACAAATTCTTATAAATGAAGAATAATCAAGATAGTCATCCATATTCTTGAAAACCAATAAAATGTTACCAGTATCATTTTTTAGTTTTTCTTTTATCATTTTAAGTAAAAACATTACTTTAGTTTCATTATTAACAAATTCAAAAGCAATATTTTTGTCTTGATATTTAAAATATGGTTGAAAATACTTACTCAATAAGTGTTCAGCCGTAACCATACAACTCTCTGTATGATAAGTTACATCTTTAATCGATAAGTCTAGAGCTTGATTAACAGTCAAAGAAACTTTTTCTAATTTATCATTGATTTCATCGATTTCTTCCATAACATCAACTGTATCTAGATTTATTTTCATAAAATCAAAGGCGACTGTACCTTTTTTATAAGACATCTGTTCAAGTAAATCTTTAATATCAGAAATTGAAATAATACTAAAATCATTTCTTTTTAAACTTTTTCCTTCACACAAGATTTCTGGTTCTTCTTGGTTAAACAACGATAAATCTTCTTCTGAATATTTTTTGCCGTCAAAATACCATATAAATAATTGCCACATATAATATTTTAATTGCTGATTTTGACCAATAATTTGTGTAAATTGTCCAAAATGAATATCAAGATTATCTTTAAAAGGATGCGTAAAATGTAATCTCATATAACCACCAATTTATTATCACTAACAACTTCTTCTTGTTTCGTTTTACCTCCAACAATCAAAGTCATTTCCGAAAACTGTTTTTCAGTTACAGCCAAAAGTCGCACATTACCTGCTGGTAAATTACTTTGTTGCAATCTTTTATAAAACTTATTAGCAAAACTCCGATTTGGGCATGTACGATAATAAACAGAAAACTGCAACATTTCAAAACCATTAGCAATTAACTCTTTTCTAAAATTTCGATAAGTTCTTTTTTCTTGTGCAGTTTCCATCGGTAAATCAAAAAAACATAATAATCTCATTGCAGCATACCTCATCTTAAGACTCCAATTCTAGACTAGAAACCACCGGACAGAAAAACTTACTAGAATCTTTTTTGTCAATACATTTTATAAAACCTTGAACATATTTATCCATAGCTCCAGTCACCGTACAATTCTCATTACCATACTTAATCTTAGCATTTAATAAATTTGTTAAAGCCAAGCGATATTCATATTTTAAATATTCTTTATCTCGCAAATTTTGATAAACCCAAACATCAACGATTTGTCTAAATGGCTCCATTAAATCATCTACTAAGTTAAATTGATTATATTCATTTTTATGAAAGATACCAACTAAAGGATTTAGACCGTATCCCTCAACAATCCTAGCCATCTGTGCTCTTAAAATTGCATATCCATAATTTAGTCCAGCATTAATCACATCAGCTTCCTGCTGTGTCACGCGCGTAAACTTTTTACCAAAAAGCTCATTAAAATAAACTTTAGCCGCATGTCCTTCACGATTAGTCTTATCCCCTAGCTCAATGTGATCTTTATAGTC	gi|2496327988|gb|CP119172.1|	100.0	28.0	0.0	0.0	1.0	28.0	1421298.0	1421325.0	0.036	56.0	2496327988.0	CP119172	2210410.0	59310	Streptococcus macedonicus strain SGM CIP105683 chromosome, complete genome
1_14	GTTACTTAAATCTTGAGAGTACAAAAACCTCAAATCGTCATTTTTAGCTCTTGTACCCTACAAGAATTATAATTTGATTAAACAAAAAAGTCAATCTTTGTCCTTTAAAAAACTGATTTCAAGCGGGTCGACCAAAGGGATGGGATAACTTAACTTCTTATCATACTGATATAAGCTATTAAGTATTTTAATAGCAACCATATCTGAAATTCCTAAACTCACATACGTGATTTGATCGCTAAATAGATAACTTGCATTCTTCTGTAAAAGAATTAAAAATTCTTTTTTTGTTGGTACATTGTTGGATGGATATCTTCCAACAAATCTTTCATACATAAAATCAAGATCATATAAGGATTCAATATAATCCGAAACAATGGTAATATTTTCTATTGTTTCTTTTGTAACATACAAATAACTTTCATTCGAAGGAAAAATAGTACAGTAAAAATTTGGAAACTCACTTGTTATCTGAGTAATAGATTCACAAATTCTTATAAATGAAGAATAATCAAGATAGTCATCCATATTCTTGAAAACCAATAAAATGTTACCAGTATCATTTTTTAGTTTTTCTTTTATCATTTTAAGTAAAAACATTACTTTAGTTTCATTATTAACAAATTCAAAAGCAATATTTTTGTCTTGATATTTAAAATATGGTTGAAAATACTTACTCAATAAGTGTTCAGCCGTAACCATACAACTCTCTGTATGATAAGTTACATCTTTAATCGATAAGTCTAGAGCTTGATTAACAGTCAAAGAAACTTTTTCTAATTTATCATTGATTTCATCGATTTCTTCCATAACATCAACTGTATCTAGATTTATTTTCATAAAATCAAAGGCGACTGTACCTTTTTTATAAGACATCTGTTCAAGTAAATCTTTAATATCAGAAATTGAAATAATACTAAAATCATTTCTTTTTAAACTTTTTCCTTCACACAAGATTTCTGGTTCTTCTTGGTTAAACAACGATAAATCTTCTTCTGAATATTTTTTGCCGTCAAAATACCATATAAATAATTGCCACATATAATATTTTAATTGCTGATTTTGACCAATAATTTGTGTAAATTGTCCAAAATGAATATCAAGATTATCTTTAAAAGGATGCGTAAAATGTAATCTCATATAACCACCAATTTATTATCACTAACAACTTCTTCTTGTTTCGTTTTACCTCCAACAATCAAAGTCATTTCCGAAAACTGTTTTTCAGTTACAGCCAAAAGTCGCACATTACCTGCTGGTAAATTACTTTGTTGCAATCTTTTATAAAACTTATTAGCAAAACTCCGATTTGGGCATGTACGATAATAAACAGAAAACTGCAACATTTCAAAACCATTAGCAATTAACTCTTTTCTAAAATTTCGATAAGTTCTTTTTTCTTGTGCAGTTTCCATCGGTAAATCAAAAAAACATAATAATCTCATTGCAGCATACCTCATCTTAAGACTCCAATTCTAGACTAGAAACCACCGGACAGAAAAACTTACTAGAATCTTTTTTGTCAATACATTTTATAAAACCTTGAACATATTTATCCATAGCTCCAGTCACCGTACAATTCTCATTACCATACTTAATCTTAGCATTTAATAAATTTGTTAAAGCCAAGCGATATTCATATTTTAAATATTCTTTATCTCGCAAATTTTGATAAACCCAAACATCAACGATTTGTCTAAATGGCTCCATTAAATCATCTACTAAGTTAAATTGATTATATTCATTTTTATGAAAGATACCAACTAAAGGATTTAGACCGTATCCCTCAACAATCCTAGCCATCTGTGCTCTTAAAATTGCATATCCATAATTTAGTCCAGCATTAATCACATCAGCTTCCTGCTGTGTCACGCGCGTAAACTTTTTACCAAAAAGCTCATTAAAATAAACTTTAGCCGCATGTCCTTCACGATTAGTCTTATCCCCTAGCTCAATGTGATCTTTATAGTC	gi|2496327988|gb|CP119172.1|	100.0	28.0	0.0	0.0	1.0	28.0	1421364.0	1421391.0	0.036	56.0	2496327988.0	CP119172	2210410.0	59310	Streptococcus macedonicus strain SGM CIP105683 chromosome, complete genome
1_14	GTTACTTAAATCTTGAGAGTACAAAAACCTCAAATCGTCATTTTTAGCTCTTGTACCCTACAAGAATTATAATTTGATTAAACAAAAAAGTCAATCTTTGTCCTTTAAAAAACTGATTTCAAGCGGGTCGACCAAAGGGATGGGATAACTTAACTTCTTATCATACTGATATAAGCTATTAAGTATTTTAATAGCAACCATATCTGAAATTCCTAAACTCACATACGTGATTTGATCGCTAAATAGATAACTTGCATTCTTCTGTAAAAGAATTAAAAATTCTTTTTTTGTTGGTACATTGTTGGATGGATATCTTCCAACAAATCTTTCATACATAAAATCAAGATCATATAAGGATTCAATATAATCCGAAACAATGGTAATATTTTCTATTGTTTCTTTTGTAACATACAAATAACTTTCATTCGAAGGAAAAATAGTACAGTAAAAATTTGGAAACTCACTTGTTATCTGAGTAATAGATTCACAAATTCTTATAAATGAAGAATAATCAAGATAGTCATCCATATTCTTGAAAACCAATAAAATGTTACCAGTATCATTTTTTAGTTTTTCTTTTATCATTTTAAGTAAAAACATTACTTTAGTTTCATTATTAACAAATTCAAAAGCAATATTTTTGTCTTGATATTTAAAATATGGTTGAAAATACTTACTCAATAAGTGTTCAGCCGTAACCATACAACTCTCTGTATGATAAGTTACATCTTTAATCGATAAGTCTAGAGCTTGATTAACAGTCAAAGAAACTTTTTCTAATTTATCATTGATTTCATCGATTTCTTCCATAACATCAACTGTATCTAGATTTATTTTCATAAAATCAAAGGCGACTGTACCTTTTTTATAAGACATCTGTTCAAGTAAATCTTTAATATCAGAAATTGAAATAATACTAAAATCATTTCTTTTTAAACTTTTTCCTTCACACAAGATTTCTGGTTCTTCTTGGTTAAACAACGATAAATCTTCTTCTGAATATTTTTTGCCGTCAAAATACCATATAAATAATTGCCACATATAATATTTTAATTGCTGATTTTGACCAATAATTTGTGTAAATTGTCCAAAATGAATATCAAGATTATCTTTAAAAGGATGCGTAAAATGTAATCTCATATAACCACCAATTTATTATCACTAACAACTTCTTCTTGTTTCGTTTTACCTCCAACAATCAAAGTCATTTCCGAAAACTGTTTTTCAGTTACAGCCAAAAGTCGCACATTACCTGCTGGTAAATTACTTTGTTGCAATCTTTTATAAAACTTATTAGCAAAACTCCGATTTGGGCATGTACGATAATAAACAGAAAACTGCAACATTTCAAAACCATTAGCAATTAACTCTTTTCTAAAATTTCGATAAGTTCTTTTTTCTTGTGCAGTTTCCATCGGTAAATCAAAAAAACATAATAATCTCATTGCAGCATACCTCATCTTAAGACTCCAATTCTAGACTAGAAACCACCGGACAGAAAAACTTACTAGAATCTTTTTTGTCAATACATTTTATAAAACCTTGAACATATTTATCCATAGCTCCAGTCACCGTACAATTCTCATTACCATACTTAATCTTAGCATTTAATAAATTTGTTAAAGCCAAGCGATATTCATATTTTAAATATTCTTTATCTCGCAAATTTTGATAAACCCAAACATCAACGATTTGTCTAAATGGCTCCATTAAATCATCTACTAAGTTAAATTGATTATATTCATTTTTATGAAAGATACCAACTAAAGGATTTAGACCGTATCCCTCAACAATCCTAGCCATCTGTGCTCTTAAAATTGCATATCCATAATTTAGTCCAGCATTAATCACATCAGCTTCCTGCTGTGTCACGCGCGTAAACTTTTTACCAAAAAGCTCATTAAAATAAACTTTAGCCGCATGTCCTTCACGATTAGTCTTATCCCCTAGCTCAATGTGATCTTTATAGTC	gi|2496327988|gb|CP119172.1|	100.0	28.0	0.0	0.0	1.0	28.0	1421430.0	1421457.0	0.036	56.0	2496327988.0	CP119172	2210410.0	59310	Streptococcus macedonicus strain SGM CIP105683 chromosome, complete genome
1_14	GTTACTTAAATCTTGAGAGTACAAAAACCTCAAATCGTCATTTTTAGCTCTTGTACCCTACAAGAATTATAATTTGATTAAACAAAAAAGTCAATCTTTGTCCTTTAAAAAACTGATTTCAAGCGGGTCGACCAAAGGGATGGGATAACTTAACTTCTTATCATACTGATATAAGCTATTAAGTATTTTAATAGCAACCATATCTGAAATTCCTAAACTCACATACGTGATTTGATCGCTAAATAGATAACTTGCATTCTTCTGTAAAAGAATTAAAAATTCTTTTTTTGTTGGTACATTGTTGGATGGATATCTTCCAACAAATCTTTCATACATAAAATCAAGATCATATAAGGATTCAATATAATCCGAAACAATGGTAATATTTTCTATTGTTTCTTTTGTAACATACAAATAACTTTCATTCGAAGGAAAAATAGTACAGTAAAAATTTGGAAACTCACTTGTTATCTGAGTAATAGATTCACAAATTCTTATAAATGAAGAATAATCAAGATAGTCATCCATATTCTTGAAAACCAATAAAATGTTACCAGTATCATTTTTTAGTTTTTCTTTTATCATTTTAAGTAAAAACATTACTTTAGTTTCATTATTAACAAATTCAAAAGCAATATTTTTGTCTTGATATTTAAAATATGGTTGAAAATACTTACTCAATAAGTGTTCAGCCGTAACCATACAACTCTCTGTATGATAAGTTACATCTTTAATCGATAAGTCTAGAGCTTGATTAACAGTCAAAGAAACTTTTTCTAATTTATCATTGATTTCATCGATTTCTTCCATAACATCAACTGTATCTAGATTTATTTTCATAAAATCAAAGGCGACTGTACCTTTTTTATAAGACATCTGTTCAAGTAAATCTTTAATATCAGAAATTGAAATAATACTAAAATCATTTCTTTTTAAACTTTTTCCTTCACACAAGATTTCTGGTTCTTCTTGGTTAAACAACGATAAATCTTCTTCTGAATATTTTTTGCCGTCAAAATACCATATAAATAATTGCCACATATAATATTTTAATTGCTGATTTTGACCAATAATTTGTGTAAATTGTCCAAAATGAATATCAAGATTATCTTTAAAAGGATGCGTAAAATGTAATCTCATATAACCACCAATTTATTATCACTAACAACTTCTTCTTGTTTCGTTTTACCTCCAACAATCAAAGTCATTTCCGAAAACTGTTTTTCAGTTACAGCCAAAAGTCGCACATTACCTGCTGGTAAATTACTTTGTTGCAATCTTTTATAAAACTTATTAGCAAAACTCCGATTTGGGCATGTACGATAATAAACAGAAAACTGCAACATTTCAAAACCATTAGCAATTAACTCTTTTCTAAAATTTCGATAAGTTCTTTTTTCTTGTGCAGTTTCCATCGGTAAATCAAAAAAACATAATAATCTCATTGCAGCATACCTCATCTTAAGACTCCAATTCTAGACTAGAAACCACCGGACAGAAAAACTTACTAGAATCTTTTTTGTCAATACATTTTATAAAACCTTGAACATATTTATCCATAGCTCCAGTCACCGTACAATTCTCATTACCATACTTAATCTTAGCATTTAATAAATTTGTTAAAGCCAAGCGATATTCATATTTTAAATATTCTTTATCTCGCAAATTTTGATAAACCCAAACATCAACGATTTGTCTAAATGGCTCCATTAAATCATCTACTAAGTTAAATTGATTATATTCATTTTTATGAAAGATACCAACTAAAGGATTTAGACCGTATCCCTCAACAATCCTAGCCATCTGTGCTCTTAAAATTGCATATCCATAATTTAGTCCAGCATTAATCACATCAGCTTCCTGCTGTGTCACGCGCGTAAACTTTTTACCAAAAAGCTCATTAAAATAAACTTTAGCCGCATGTCCTTCACGATTAGTCTTATCCCCTAGCTCAATGTGATCTTTATAGTC	gi|2496327988|gb|CP119172.1|	100.0	28.0	0.0	0.0	1.0	28.0	1421562.0	1421589.0	0.036	56.0	2496327988.0	CP119172	2210410.0	59310	Streptococcus macedonicus strain SGM CIP105683 chromosome, complete genome
1_14	GTTACTTAAATCTTGAGAGTACAAAAACCTCAAATCGTCATTTTTAGCTCTTGTACCCTACAAGAATTATAATTTGATTAAACAAAAAAGTCAATCTTTGTCCTTTAAAAAACTGATTTCAAGCGGGTCGACCAAAGGGATGGGATAACTTAACTTCTTATCATACTGATATAAGCTATTAAGTATTTTAATAGCAACCATATCTGAAATTCCTAAACTCACATACGTGATTTGATCGCTAAATAGATAACTTGCATTCTTCTGTAAAAGAATTAAAAATTCTTTTTTTGTTGGTACATTGTTGGATGGATATCTTCCAACAAATCTTTCATACATAAAATCAAGATCATATAAGGATTCAATATAATCCGAAACAATGGTAATATTTTCTATTGTTTCTTTTGTAACATACAAATAACTTTCATTCGAAGGAAAAATAGTACAGTAAAAATTTGGAAACTCACTTGTTATCTGAGTAATAGATTCACAAATTCTTATAAATGAAGAATAATCAAGATAGTCATCCATATTCTTGAAAACCAATAAAATGTTACCAGTATCATTTTTTAGTTTTTCTTTTATCATTTTAAGTAAAAACATTACTTTAGTTTCATTATTAACAAATTCAAAAGCAATATTTTTGTCTTGATATTTAAAATATGGTTGAAAATACTTACTCAATAAGTGTTCAGCCGTAACCATACAACTCTCTGTATGATAAGTTACATCTTTAATCGATAAGTCTAGAGCTTGATTAACAGTCAAAGAAACTTTTTCTAATTTATCATTGATTTCATCGATTTCTTCCATAACATCAACTGTATCTAGATTTATTTTCATAAAATCAAAGGCGACTGTACCTTTTTTATAAGACATCTGTTCAAGTAAATCTTTAATATCAGAAATTGAAATAATACTAAAATCATTTCTTTTTAAACTTTTTCCTTCACACAAGATTTCTGGTTCTTCTTGGTTAAACAACGATAAATCTTCTTCTGAATATTTTTTGCCGTCAAAATACCATATAAATAATTGCCACATATAATATTTTAATTGCTGATTTTGACCAATAATTTGTGTAAATTGTCCAAAATGAATATCAAGATTATCTTTAAAAGGATGCGTAAAATGTAATCTCATATAACCACCAATTTATTATCACTAACAACTTCTTCTTGTTTCGTTTTACCTCCAACAATCAAAGTCATTTCCGAAAACTGTTTTTCAGTTACAGCCAAAAGTCGCACATTACCTGCTGGTAAATTACTTTGTTGCAATCTTTTATAAAACTTATTAGCAAAACTCCGATTTGGGCATGTACGATAATAAACAGAAAACTGCAACATTTCAAAACCATTAGCAATTAACTCTTTTCTAAAATTTCGATAAGTTCTTTTTTCTTGTGCAGTTTCCATCGGTAAATCAAAAAAACATAATAATCTCATTGCAGCATACCTCATCTTAAGACTCCAATTCTAGACTAGAAACCACCGGACAGAAAAACTTACTAGAATCTTTTTTGTCAATACATTTTATAAAACCTTGAACATATTTATCCATAGCTCCAGTCACCGTACAATTCTCATTACCATACTTAATCTTAGCATTTAATAAATTTGTTAAAGCCAAGCGATATTCATATTTTAAATATTCTTTATCTCGCAAATTTTGATAAACCCAAACATCAACGATTTGTCTAAATGGCTCCATTAAATCATCTACTAAGTTAAATTGATTATATTCATTTTTATGAAAGATACCAACTAAAGGATTTAGACCGTATCCCTCAACAATCCTAGCCATCTGTGCTCTTAAAATTGCATATCCATAATTTAGTCCAGCATTAATCACATCAGCTTCCTGCTGTGTCACGCGCGTAAACTTTTTACCAAAAAGCTCATTAAAATAAACTTTAGCCGCATGTCCTTCACGATTAGTCTTATCCCCTAGCTCAATGTGATCTTTATAGTC	gi|2496327988|gb|CP119172.1|	100.0	28.0	0.0	0.0	1.0	28.0	1421628.0	1421655.0	0.036	56.0	2496327988.0	CP119172	2210410.0	59310	Streptococcus macedonicus strain SGM CIP105683 chromosome, complete genome
1_14	GTTACTTAAATCTTGAGAGTACAAAAACCTCAAATCGTCATTTTTAGCTCTTGTACCCTACAAGAATTATAATTTGATTAAACAAAAAAGTCAATCTTTGTCCTTTAAAAAACTGATTTCAAGCGGGTCGACCAAAGGGATGGGATAACTTAACTTCTTATCATACTGATATAAGCTATTAAGTATTTTAATAGCAACCATATCTGAAATTCCTAAACTCACATACGTGATTTGATCGCTAAATAGATAACTTGCATTCTTCTGTAAAAGAATTAAAAATTCTTTTTTTGTTGGTACATTGTTGGATGGATATCTTCCAACAAATCTTTCATACATAAAATCAAGATCATATAAGGATTCAATATAATCCGAAACAATGGTAATATTTTCTATTGTTTCTTTTGTAACATACAAATAACTTTCATTCGAAGGAAAAATAGTACAGTAAAAATTTGGAAACTCACTTGTTATCTGAGTAATAGATTCACAAATTCTTATAAATGAAGAATAATCAAGATAGTCATCCATATTCTTGAAAACCAATAAAATGTTACCAGTATCATTTTTTAGTTTTTCTTTTATCATTTTAAGTAAAAACATTACTTTAGTTTCATTATTAACAAATTCAAAAGCAATATTTTTGTCTTGATATTTAAAATATGGTTGAAAATACTTACTCAATAAGTGTTCAGCCGTAACCATACAACTCTCTGTATGATAAGTTACATCTTTAATCGATAAGTCTAGAGCTTGATTAACAGTCAAAGAAACTTTTTCTAATTTATCATTGATTTCATCGATTTCTTCCATAACATCAACTGTATCTAGATTTATTTTCATAAAATCAAAGGCGACTGTACCTTTTTTATAAGACATCTGTTCAAGTAAATCTTTAATATCAGAAATTGAAATAATACTAAAATCATTTCTTTTTAAACTTTTTCCTTCACACAAGATTTCTGGTTCTTCTTGGTTAAACAACGATAAATCTTCTTCTGAATATTTTTTGCCGTCAAAATACCATATAAATAATTGCCACATATAATATTTTAATTGCTGATTTTGACCAATAATTTGTGTAAATTGTCCAAAATGAATATCAAGATTATCTTTAAAAGGATGCGTAAAATGTAATCTCATATAACCACCAATTTATTATCACTAACAACTTCTTCTTGTTTCGTTTTACCTCCAACAATCAAAGTCATTTCCGAAAACTGTTTTTCAGTTACAGCCAAAAGTCGCACATTACCTGCTGGTAAATTACTTTGTTGCAATCTTTTATAAAACTTATTAGCAAAACTCCGATTTGGGCATGTACGATAATAAACAGAAAACTGCAACATTTCAAAACCATTAGCAATTAACTCTTTTCTAAAATTTCGATAAGTTCTTTTTTCTTGTGCAGTTTCCATCGGTAAATCAAAAAAACATAATAATCTCATTGCAGCATACCTCATCTTAAGACTCCAATTCTAGACTAGAAACCACCGGACAGAAAAACTTACTAGAATCTTTTTTGTCAATACATTTTATAAAACCTTGAACATATTTATCCATAGCTCCAGTCACCGTACAATTCTCATTACCATACTTAATCTTAGCATTTAATAAATTTGTTAAAGCCAAGCGATATTCATATTTTAAATATTCTTTATCTCGCAAATTTTGATAAACCCAAACATCAACGATTTGTCTAAATGGCTCCATTAAATCATCTACTAAGTTAAATTGATTATATTCATTTTTATGAAAGATACCAACTAAAGGATTTAGACCGTATCCCTCAACAATCCTAGCCATCTGTGCTCTTAAAATTGCATATCCATAATTTAGTCCAGCATTAATCACATCAGCTTCCTGCTGTGTCACGCGCGTAAACTTTTTACCAAAAAGCTCATTAAAATAAACTTTAGCCGCATGTCCTTCACGATTAGTCTTATCCCCTAGCTCAATGTGATCTTTATAGTC	gi|2496327988|gb|CP119172.1|	100.0	28.0	0.0	0.0	1.0	28.0	1421760.0	1421787.0	0.036	56.0	2496327988.0	CP119172	2210410.0	59310	Streptococcus macedonicus strain SGM CIP105683 chromosome, complete genome
1_14	GTTACTTAAATCTTGAGAGTACAAAAACCTCAAATCGTCATTTTTAGCTCTTGTACCCTACAAGAATTATAATTTGATTAAACAAAAAAGTCAATCTTTGTCCTTTAAAAAACTGATTTCAAGCGGGTCGACCAAAGGGATGGGATAACTTAACTTCTTATCATACTGATATAAGCTATTAAGTATTTTAATAGCAACCATATCTGAAATTCCTAAACTCACATACGTGATTTGATCGCTAAATAGATAACTTGCATTCTTCTGTAAAAGAATTAAAAATTCTTTTTTTGTTGGTACATTGTTGGATGGATATCTTCCAACAAATCTTTCATACATAAAATCAAGATCATATAAGGATTCAATATAATCCGAAACAATGGTAATATTTTCTATTGTTTCTTTTGTAACATACAAATAACTTTCATTCGAAGGAAAAATAGTACAGTAAAAATTTGGAAACTCACTTGTTATCTGAGTAATAGATTCACAAATTCTTATAAATGAAGAATAATCAAGATAGTCATCCATATTCTTGAAAACCAATAAAATGTTACCAGTATCATTTTTTAGTTTTTCTTTTATCATTTTAAGTAAAAACATTACTTTAGTTTCATTATTAACAAATTCAAAAGCAATATTTTTGTCTTGATATTTAAAATATGGTTGAAAATACTTACTCAATAAGTGTTCAGCCGTAACCATACAACTCTCTGTATGATAAGTTACATCTTTAATCGATAAGTCTAGAGCTTGATTAACAGTCAAAGAAACTTTTTCTAATTTATCATTGATTTCATCGATTTCTTCCATAACATCAACTGTATCTAGATTTATTTTCATAAAATCAAAGGCGACTGTACCTTTTTTATAAGACATCTGTTCAAGTAAATCTTTAATATCAGAAATTGAAATAATACTAAAATCATTTCTTTTTAAACTTTTTCCTTCACACAAGATTTCTGGTTCTTCTTGGTTAAACAACGATAAATCTTCTTCTGAATATTTTTTGCCGTCAAAATACCATATAAATAATTGCCACATATAATATTTTAATTGCTGATTTTGACCAATAATTTGTGTAAATTGTCCAAAATGAATATCAAGATTATCTTTAAAAGGATGCGTAAAATGTAATCTCATATAACCACCAATTTATTATCACTAACAACTTCTTCTTGTTTCGTTTTACCTCCAACAATCAAAGTCATTTCCGAAAACTGTTTTTCAGTTACAGCCAAAAGTCGCACATTACCTGCTGGTAAATTACTTTGTTGCAATCTTTTATAAAACTTATTAGCAAAACTCCGATTTGGGCATGTACGATAATAAACAGAAAACTGCAACATTTCAAAACCATTAGCAATTAACTCTTTTCTAAAATTTCGATAAGTTCTTTTTTCTTGTGCAGTTTCCATCGGTAAATCAAAAAAACATAATAATCTCATTGCAGCATACCTCATCTTAAGACTCCAATTCTAGACTAGAAACCACCGGACAGAAAAACTTACTAGAATCTTTTTTGTCAATACATTTTATAAAACCTTGAACATATTTATCCATAGCTCCAGTCACCGTACAATTCTCATTACCATACTTAATCTTAGCATTTAATAAATTTGTTAAAGCCAAGCGATATTCATATTTTAAATATTCTTTATCTCGCAAATTTTGATAAACCCAAACATCAACGATTTGTCTAAATGGCTCCATTAAATCATCTACTAAGTTAAATTGATTATATTCATTTTTATGAAAGATACCAACTAAAGGATTTAGACCGTATCCCTCAACAATCCTAGCCATCTGTGCTCTTAAAATTGCATATCCATAATTTAGTCCAGCATTAATCACATCAGCTTCCTGCTGTGTCACGCGCGTAAACTTTTTACCAAAAAGCTCATTAAAATAAACTTTAGCCGCATGTCCTTCACGATTAGTCTTATCCCCTAGCTCAATGTGATCTTTATAGTC	gi|2496327988|gb|CP119172.1|	100.0	28.0	0.0	0.0	1.0	28.0	1421892.0	1421919.0	0.036	56.0	2496327988.0	CP119172	2210410.0	59310	Streptococcus macedonicus strain SGM CIP105683 chromosome, complete genome
1_14	GTTACTTAAATCTTGAGAGTACAAAAACCTCAAATCGTCATTTTTAGCTCTTGTACCCTACAAGAATTATAATTTGATTAAACAAAAAAGTCAATCTTTGTCCTTTAAAAAACTGATTTCAAGCGGGTCGACCAAAGGGATGGGATAACTTAACTTCTTATCATACTGATATAAGCTATTAAGTATTTTAATAGCAACCATATCTGAAATTCCTAAACTCACATACGTGATTTGATCGCTAAATAGATAACTTGCATTCTTCTGTAAAAGAATTAAAAATTCTTTTTTTGTTGGTACATTGTTGGATGGATATCTTCCAACAAATCTTTCATACATAAAATCAAGATCATATAAGGATTCAATATAATCCGAAACAATGGTAATATTTTCTATTGTTTCTTTTGTAACATACAAATAACTTTCATTCGAAGGAAAAATAGTACAGTAAAAATTTGGAAACTCACTTGTTATCTGAGTAATAGATTCACAAATTCTTATAAATGAAGAATAATCAAGATAGTCATCCATATTCTTGAAAACCAATAAAATGTTACCAGTATCATTTTTTAGTTTTTCTTTTATCATTTTAAGTAAAAACATTACTTTAGTTTCATTATTAACAAATTCAAAAGCAATATTTTTGTCTTGATATTTAAAATATGGTTGAAAATACTTACTCAATAAGTGTTCAGCCGTAACCATACAACTCTCTGTATGATAAGTTACATCTTTAATCGATAAGTCTAGAGCTTGATTAACAGTCAAAGAAACTTTTTCTAATTTATCATTGATTTCATCGATTTCTTCCATAACATCAACTGTATCTAGATTTATTTTCATAAAATCAAAGGCGACTGTACCTTTTTTATAAGACATCTGTTCAAGTAAATCTTTAATATCAGAAATTGAAATAATACTAAAATCATTTCTTTTTAAACTTTTTCCTTCACACAAGATTTCTGGTTCTTCTTGGTTAAACAACGATAAATCTTCTTCTGAATATTTTTTGCCGTCAAAATACCATATAAATAATTGCCACATATAATATTTTAATTGCTGATTTTGACCAATAATTTGTGTAAATTGTCCAAAATGAATATCAAGATTATCTTTAAAAGGATGCGTAAAATGTAATCTCATATAACCACCAATTTATTATCACTAACAACTTCTTCTTGTTTCGTTTTACCTCCAACAATCAAAGTCATTTCCGAAAACTGTTTTTCAGTTACAGCCAAAAGTCGCACATTACCTGCTGGTAAATTACTTTGTTGCAATCTTTTATAAAACTTATTAGCAAAACTCCGATTTGGGCATGTACGATAATAAACAGAAAACTGCAACATTTCAAAACCATTAGCAATTAACTCTTTTCTAAAATTTCGATAAGTTCTTTTTTCTTGTGCAGTTTCCATCGGTAAATCAAAAAAACATAATAATCTCATTGCAGCATACCTCATCTTAAGACTCCAATTCTAGACTAGAAACCACCGGACAGAAAAACTTACTAGAATCTTTTTTGTCAATACATTTTATAAAACCTTGAACATATTTATCCATAGCTCCAGTCACCGTACAATTCTCATTACCATACTTAATCTTAGCATTTAATAAATTTGTTAAAGCCAAGCGATATTCATATTTTAAATATTCTTTATCTCGCAAATTTTGATAAACCCAAACATCAACGATTTGTCTAAATGGCTCCATTAAATCATCTACTAAGTTAAATTGATTATATTCATTTTTATGAAAGATACCAACTAAAGGATTTAGACCGTATCCCTCAACAATCCTAGCCATCTGTGCTCTTAAAATTGCATATCCATAATTTAGTCCAGCATTAATCACATCAGCTTCCTGCTGTGTCACGCGCGTAAACTTTTTACCAAAAAGCTCATTAAAATAAACTTTAGCCGCATGTCCTTCACGATTAGTCTTATCCCCTAGCTCAATGTGATCTTTATAGTC	gi|2496327988|gb|CP119172.1|	100.0	28.0	0.0	0.0	1.0	28.0	1421958.0	1421985.0	0.036	56.0	2496327988.0	CP119172	2210410.0	59310	Streptococcus macedonicus strain SGM CIP105683 chromosome, complete genome
1_14	GTTACTTAAATCTTGAGAGTACAAAAACCTCAAATCGTCATTTTTAGCTCTTGTACCCTACAAGAATTATAATTTGATTAAACAAAAAAGTCAATCTTTGTCCTTTAAAAAACTGATTTCAAGCGGGTCGACCAAAGGGATGGGATAACTTAACTTCTTATCATACTGATATAAGCTATTAAGTATTTTAATAGCAACCATATCTGAAATTCCTAAACTCACATACGTGATTTGATCGCTAAATAGATAACTTGCATTCTTCTGTAAAAGAATTAAAAATTCTTTTTTTGTTGGTACATTGTTGGATGGATATCTTCCAACAAATCTTTCATACATAAAATCAAGATCATATAAGGATTCAATATAATCCGAAACAATGGTAATATTTTCTATTGTTTCTTTTGTAACATACAAATAACTTTCATTCGAAGGAAAAATAGTACAGTAAAAATTTGGAAACTCACTTGTTATCTGAGTAATAGATTCACAAATTCTTATAAATGAAGAATAATCAAGATAGTCATCCATATTCTTGAAAACCAATAAAATGTTACCAGTATCATTTTTTAGTTTTTCTTTTATCATTTTAAGTAAAAACATTACTTTAGTTTCATTATTAACAAATTCAAAAGCAATATTTTTGTCTTGATATTTAAAATATGGTTGAAAATACTTACTCAATAAGTGTTCAGCCGTAACCATACAACTCTCTGTATGATAAGTTACATCTTTAATCGATAAGTCTAGAGCTTGATTAACAGTCAAAGAAACTTTTTCTAATTTATCATTGATTTCATCGATTTCTTCCATAACATCAACTGTATCTAGATTTATTTTCATAAAATCAAAGGCGACTGTACCTTTTTTATAAGACATCTGTTCAAGTAAATCTTTAATATCAGAAATTGAAATAATACTAAAATCATTTCTTTTTAAACTTTTTCCTTCACACAAGATTTCTGGTTCTTCTTGGTTAAACAACGATAAATCTTCTTCTGAATATTTTTTGCCGTCAAAATACCATATAAATAATTGCCACATATAATATTTTAATTGCTGATTTTGACCAATAATTTGTGTAAATTGTCCAAAATGAATATCAAGATTATCTTTAAAAGGATGCGTAAAATGTAATCTCATATAACCACCAATTTATTATCACTAACAACTTCTTCTTGTTTCGTTTTACCTCCAACAATCAAAGTCATTTCCGAAAACTGTTTTTCAGTTACAGCCAAAAGTCGCACATTACCTGCTGGTAAATTACTTTGTTGCAATCTTTTATAAAACTTATTAGCAAAACTCCGATTTGGGCATGTACGATAATAAACAGAAAACTGCAACATTTCAAAACCATTAGCAATTAACTCTTTTCTAAAATTTCGATAAGTTCTTTTTTCTTGTGCAGTTTCCATCGGTAAATCAAAAAAACATAATAATCTCATTGCAGCATACCTCATCTTAAGACTCCAATTCTAGACTAGAAACCACCGGACAGAAAAACTTACTAGAATCTTTTTTGTCAATACATTTTATAAAACCTTGAACATATTTATCCATAGCTCCAGTCACCGTACAATTCTCATTACCATACTTAATCTTAGCATTTAATAAATTTGTTAAAGCCAAGCGATATTCATATTTTAAATATTCTTTATCTCGCAAATTTTGATAAACCCAAACATCAACGATTTGTCTAAATGGCTCCATTAAATCATCTACTAAGTTAAATTGATTATATTCATTTTTATGAAAGATACCAACTAAAGGATTTAGACCGTATCCCTCAACAATCCTAGCCATCTGTGCTCTTAAAATTGCATATCCATAATTTAGTCCAGCATTAATCACATCAGCTTCCTGCTGTGTCACGCGCGTAAACTTTTTACCAAAAAGCTCATTAAAATAAACTTTAGCCGCATGTCCTTCACGATTAGTCTTATCCCCTAGCTCAATGTGATCTTTATAGTC	gi|2496327988|gb|CP119172.1|	100.0	28.0	0.0	0.0	1.0	28.0	1422023.0	1422050.0	0.036	56.0	2496327988.0	CP119172	2210410.0	59310	Streptococcus macedonicus strain SGM CIP105683 chromosome, complete genome
1_14	GTTACTTAAATCTTGAGAGTACAAAAACCTCAAATCGTCATTTTTAGCTCTTGTACCCTACAAGAATTATAATTTGATTAAACAAAAAAGTCAATCTTTGTCCTTTAAAAAACTGATTTCAAGCGGGTCGACCAAAGGGATGGGATAACTTAACTTCTTATCATACTGATATAAGCTATTAAGTATTTTAATAGCAACCATATCTGAAATTCCTAAACTCACATACGTGATTTGATCGCTAAATAGATAACTTGCATTCTTCTGTAAAAGAATTAAAAATTCTTTTTTTGTTGGTACATTGTTGGATGGATATCTTCCAACAAATCTTTCATACATAAAATCAAGATCATATAAGGATTCAATATAATCCGAAACAATGGTAATATTTTCTATTGTTTCTTTTGTAACATACAAATAACTTTCATTCGAAGGAAAAATAGTACAGTAAAAATTTGGAAACTCACTTGTTATCTGAGTAATAGATTCACAAATTCTTATAAATGAAGAATAATCAAGATAGTCATCCATATTCTTGAAAACCAATAAAATGTTACCAGTATCATTTTTTAGTTTTTCTTTTATCATTTTAAGTAAAAACATTACTTTAGTTTCATTATTAACAAATTCAAAAGCAATATTTTTGTCTTGATATTTAAAATATGGTTGAAAATACTTACTCAATAAGTGTTCAGCCGTAACCATACAACTCTCTGTATGATAAGTTACATCTTTAATCGATAAGTCTAGAGCTTGATTAACAGTCAAAGAAACTTTTTCTAATTTATCATTGATTTCATCGATTTCTTCCATAACATCAACTGTATCTAGATTTATTTTCATAAAATCAAAGGCGACTGTACCTTTTTTATAAGACATCTGTTCAAGTAAATCTTTAATATCAGAAATTGAAATAATACTAAAATCATTTCTTTTTAAACTTTTTCCTTCACACAAGATTTCTGGTTCTTCTTGGTTAAACAACGATAAATCTTCTTCTGAATATTTTTTGCCGTCAAAATACCATATAAATAATTGCCACATATAATATTTTAATTGCTGATTTTGACCAATAATTTGTGTAAATTGTCCAAAATGAATATCAAGATTATCTTTAAAAGGATGCGTAAAATGTAATCTCATATAACCACCAATTTATTATCACTAACAACTTCTTCTTGTTTCGTTTTACCTCCAACAATCAAAGTCATTTCCGAAAACTGTTTTTCAGTTACAGCCAAAAGTCGCACATTACCTGCTGGTAAATTACTTTGTTGCAATCTTTTATAAAACTTATTAGCAAAACTCCGATTTGGGCATGTACGATAATAAACAGAAAACTGCAACATTTCAAAACCATTAGCAATTAACTCTTTTCTAAAATTTCGATAAGTTCTTTTTTCTTGTGCAGTTTCCATCGGTAAATCAAAAAAACATAATAATCTCATTGCAGCATACCTCATCTTAAGACTCCAATTCTAGACTAGAAACCACCGGACAGAAAAACTTACTAGAATCTTTTTTGTCAATACATTTTATAAAACCTTGAACATATTTATCCATAGCTCCAGTCACCGTACAATTCTCATTACCATACTTAATCTTAGCATTTAATAAATTTGTTAAAGCCAAGCGATATTCATATTTTAAATATTCTTTATCTCGCAAATTTTGATAAACCCAAACATCAACGATTTGTCTAAATGGCTCCATTAAATCATCTACTAAGTTAAATTGATTATATTCATTTTTATGAAAGATACCAACTAAAGGATTTAGACCGTATCCCTCAACAATCCTAGCCATCTGTGCTCTTAAAATTGCATATCCATAATTTAGTCCAGCATTAATCACATCAGCTTCCTGCTGTGTCACGCGCGTAAACTTTTTACCAAAAAGCTCATTAAAATAAACTTTAGCCGCATGTCCTTCACGATTAGTCTTATCCCCTAGCTCAATGTGATCTTTATAGTC	gi|2496327988|gb|CP119172.1|	100.0	28.0	0.0	0.0	1.0	28.0	1422088.0	1422115.0	0.036	56.0	2496327988.0	CP119172	2210410.0	59310	Streptococcus macedonicus strain SGM CIP105683 chromosome, complete genome
1_14	GTTACTTAAATCTTGAGAGTACAAAAACCTCAAATCGTCATTTTTAGCTCTTGTACCCTACAAGAATTATAATTTGATTAAACAAAAAAGTCAATCTTTGTCCTTTAAAAAACTGATTTCAAGCGGGTCGACCAAAGGGATGGGATAACTTAACTTCTTATCATACTGATATAAGCTATTAAGTATTTTAATAGCAACCATATCTGAAATTCCTAAACTCACATACGTGATTTGATCGCTAAATAGATAACTTGCATTCTTCTGTAAAAGAATTAAAAATTCTTTTTTTGTTGGTACATTGTTGGATGGATATCTTCCAACAAATCTTTCATACATAAAATCAAGATCATATAAGGATTCAATATAATCCGAAACAATGGTAATATTTTCTATTGTTTCTTTTGTAACATACAAATAACTTTCATTCGAAGGAAAAATAGTACAGTAAAAATTTGGAAACTCACTTGTTATCTGAGTAATAGATTCACAAATTCTTATAAATGAAGAATAATCAAGATAGTCATCCATATTCTTGAAAACCAATAAAATGTTACCAGTATCATTTTTTAGTTTTTCTTTTATCATTTTAAGTAAAAACATTACTTTAGTTTCATTATTAACAAATTCAAAAGCAATATTTTTGTCTTGATATTTAAAATATGGTTGAAAATACTTACTCAATAAGTGTTCAGCCGTAACCATACAACTCTCTGTATGATAAGTTACATCTTTAATCGATAAGTCTAGAGCTTGATTAACAGTCAAAGAAACTTTTTCTAATTTATCATTGATTTCATCGATTTCTTCCATAACATCAACTGTATCTAGATTTATTTTCATAAAATCAAAGGCGACTGTACCTTTTTTATAAGACATCTGTTCAAGTAAATCTTTAATATCAGAAATTGAAATAATACTAAAATCATTTCTTTTTAAACTTTTTCCTTCACACAAGATTTCTGGTTCTTCTTGGTTAAACAACGATAAATCTTCTTCTGAATATTTTTTGCCGTCAAAATACCATATAAATAATTGCCACATATAATATTTTAATTGCTGATTTTGACCAATAATTTGTGTAAATTGTCCAAAATGAATATCAAGATTATCTTTAAAAGGATGCGTAAAATGTAATCTCATATAACCACCAATTTATTATCACTAACAACTTCTTCTTGTTTCGTTTTACCTCCAACAATCAAAGTCATTTCCGAAAACTGTTTTTCAGTTACAGCCAAAAGTCGCACATTACCTGCTGGTAAATTACTTTGTTGCAATCTTTTATAAAACTTATTAGCAAAACTCCGATTTGGGCATGTACGATAATAAACAGAAAACTGCAACATTTCAAAACCATTAGCAATTAACTCTTTTCTAAAATTTCGATAAGTTCTTTTTTCTTGTGCAGTTTCCATCGGTAAATCAAAAAAACATAATAATCTCATTGCAGCATACCTCATCTTAAGACTCCAATTCTAGACTAGAAACCACCGGACAGAAAAACTTACTAGAATCTTTTTTGTCAATACATTTTATAAAACCTTGAACATATTTATCCATAGCTCCAGTCACCGTACAATTCTCATTACCATACTTAATCTTAGCATTTAATAAATTTGTTAAAGCCAAGCGATATTCATATTTTAAATATTCTTTATCTCGCAAATTTTGATAAACCCAAACATCAACGATTTGTCTAAATGGCTCCATTAAATCATCTACTAAGTTAAATTGATTATATTCATTTTTATGAAAGATACCAACTAAAGGATTTAGACCGTATCCCTCAACAATCCTAGCCATCTGTGCTCTTAAAATTGCATATCCATAATTTAGTCCAGCATTAATCACATCAGCTTCCTGCTGTGTCACGCGCGTAAACTTTTTACCAAAAAGCTCATTAAAATAAACTTTAGCCGCATGTCCTTCACGATTAGTCTTATCCCCTAGCTCAATGTGATCTTTATAGTC	gi|2496327988|gb|CP119172.1|	100.0	28.0	0.0	0.0	1.0	28.0	1422220.0	1422247.0	0.036	56.0	2496327988.0	CP119172	2210410.0	59310	Streptococcus macedonicus strain SGM CIP105683 chromosome, complete genome
1_14	GTTACTTAAATCTTGAGAGTACAAAAACCTCAAATCGTCATTTTTAGCTCTTGTACCCTACAAGAATTATAATTTGATTAAACAAAAAAGTCAATCTTTGTCCTTTAAAAAACTGATTTCAAGCGGGTCGACCAAAGGGATGGGATAACTTAACTTCTTATCATACTGATATAAGCTATTAAGTATTTTAATAGCAACCATATCTGAAATTCCTAAACTCACATACGTGATTTGATCGCTAAATAGATAACTTGCATTCTTCTGTAAAAGAATTAAAAATTCTTTTTTTGTTGGTACATTGTTGGATGGATATCTTCCAACAAATCTTTCATACATAAAATCAAGATCATATAAGGATTCAATATAATCCGAAACAATGGTAATATTTTCTATTGTTTCTTTTGTAACATACAAATAACTTTCATTCGAAGGAAAAATAGTACAGTAAAAATTTGGAAACTCACTTGTTATCTGAGTAATAGATTCACAAATTCTTATAAATGAAGAATAATCAAGATAGTCATCCATATTCTTGAAAACCAATAAAATGTTACCAGTATCATTTTTTAGTTTTTCTTTTATCATTTTAAGTAAAAACATTACTTTAGTTTCATTATTAACAAATTCAAAAGCAATATTTTTGTCTTGATATTTAAAATATGGTTGAAAATACTTACTCAATAAGTGTTCAGCCGTAACCATACAACTCTCTGTATGATAAGTTACATCTTTAATCGATAAGTCTAGAGCTTGATTAACAGTCAAAGAAACTTTTTCTAATTTATCATTGATTTCATCGATTTCTTCCATAACATCAACTGTATCTAGATTTATTTTCATAAAATCAAAGGCGACTGTACCTTTTTTATAAGACATCTGTTCAAGTAAATCTTTAATATCAGAAATTGAAATAATACTAAAATCATTTCTTTTTAAACTTTTTCCTTCACACAAGATTTCTGGTTCTTCTTGGTTAAACAACGATAAATCTTCTTCTGAATATTTTTTGCCGTCAAAATACCATATAAATAATTGCCACATATAATATTTTAATTGCTGATTTTGACCAATAATTTGTGTAAATTGTCCAAAATGAATATCAAGATTATCTTTAAAAGGATGCGTAAAATGTAATCTCATATAACCACCAATTTATTATCACTAACAACTTCTTCTTGTTTCGTTTTACCTCCAACAATCAAAGTCATTTCCGAAAACTGTTTTTCAGTTACAGCCAAAAGTCGCACATTACCTGCTGGTAAATTACTTTGTTGCAATCTTTTATAAAACTTATTAGCAAAACTCCGATTTGGGCATGTACGATAATAAACAGAAAACTGCAACATTTCAAAACCATTAGCAATTAACTCTTTTCTAAAATTTCGATAAGTTCTTTTTTCTTGTGCAGTTTCCATCGGTAAATCAAAAAAACATAATAATCTCATTGCAGCATACCTCATCTTAAGACTCCAATTCTAGACTAGAAACCACCGGACAGAAAAACTTACTAGAATCTTTTTTGTCAATACATTTTATAAAACCTTGAACATATTTATCCATAGCTCCAGTCACCGTACAATTCTCATTACCATACTTAATCTTAGCATTTAATAAATTTGTTAAAGCCAAGCGATATTCATATTTTAAATATTCTTTATCTCGCAAATTTTGATAAACCCAAACATCAACGATTTGTCTAAATGGCTCCATTAAATCATCTACTAAGTTAAATTGATTATATTCATTTTTATGAAAGATACCAACTAAAGGATTTAGACCGTATCCCTCAACAATCCTAGCCATCTGTGCTCTTAAAATTGCATATCCATAATTTAGTCCAGCATTAATCACATCAGCTTCCTGCTGTGTCACGCGCGTAAACTTTTTACCAAAAAGCTCATTAAAATAAACTTTAGCCGCATGTCCTTCACGATTAGTCTTATCCCCTAGCTCAATGTGATCTTTATAGTC	gi|2496327988|gb|CP119172.1|	100.0	28.0	0.0	0.0	1.0	28.0	1422286.0	1422313.0	0.036	56.0	2496327988.0	CP119172	2210410.0	59310	Streptococcus macedonicus strain SGM CIP105683 chromosome, complete genome
1_14	GTTACTTAAATCTTGAGAGTACAAAAACCTCAAATCGTCATTTTTAGCTCTTGTACCCTACAAGAATTATAATTTGATTAAACAAAAAAGTCAATCTTTGTCCTTTAAAAAACTGATTTCAAGCGGGTCGACCAAAGGGATGGGATAACTTAACTTCTTATCATACTGATATAAGCTATTAAGTATTTTAATAGCAACCATATCTGAAATTCCTAAACTCACATACGTGATTTGATCGCTAAATAGATAACTTGCATTCTTCTGTAAAAGAATTAAAAATTCTTTTTTTGTTGGTACATTGTTGGATGGATATCTTCCAACAAATCTTTCATACATAAAATCAAGATCATATAAGGATTCAATATAATCCGAAACAATGGTAATATTTTCTATTGTTTCTTTTGTAACATACAAATAACTTTCATTCGAAGGAAAAATAGTACAGTAAAAATTTGGAAACTCACTTGTTATCTGAGTAATAGATTCACAAATTCTTATAAATGAAGAATAATCAAGATAGTCATCCATATTCTTGAAAACCAATAAAATGTTACCAGTATCATTTTTTAGTTTTTCTTTTATCATTTTAAGTAAAAACATTACTTTAGTTTCATTATTAACAAATTCAAAAGCAATATTTTTGTCTTGATATTTAAAATATGGTTGAAAATACTTACTCAATAAGTGTTCAGCCGTAACCATACAACTCTCTGTATGATAAGTTACATCTTTAATCGATAAGTCTAGAGCTTGATTAACAGTCAAAGAAACTTTTTCTAATTTATCATTGATTTCATCGATTTCTTCCATAACATCAACTGTATCTAGATTTATTTTCATAAAATCAAAGGCGACTGTACCTTTTTTATAAGACATCTGTTCAAGTAAATCTTTAATATCAGAAATTGAAATAATACTAAAATCATTTCTTTTTAAACTTTTTCCTTCACACAAGATTTCTGGTTCTTCTTGGTTAAACAACGATAAATCTTCTTCTGAATATTTTTTGCCGTCAAAATACCATATAAATAATTGCCACATATAATATTTTAATTGCTGATTTTGACCAATAATTTGTGTAAATTGTCCAAAATGAATATCAAGATTATCTTTAAAAGGATGCGTAAAATGTAATCTCATATAACCACCAATTTATTATCACTAACAACTTCTTCTTGTTTCGTTTTACCTCCAACAATCAAAGTCATTTCCGAAAACTGTTTTTCAGTTACAGCCAAAAGTCGCACATTACCTGCTGGTAAATTACTTTGTTGCAATCTTTTATAAAACTTATTAGCAAAACTCCGATTTGGGCATGTACGATAATAAACAGAAAACTGCAACATTTCAAAACCATTAGCAATTAACTCTTTTCTAAAATTTCGATAAGTTCTTTTTTCTTGTGCAGTTTCCATCGGTAAATCAAAAAAACATAATAATCTCATTGCAGCATACCTCATCTTAAGACTCCAATTCTAGACTAGAAACCACCGGACAGAAAAACTTACTAGAATCTTTTTTGTCAATACATTTTATAAAACCTTGAACATATTTATCCATAGCTCCAGTCACCGTACAATTCTCATTACCATACTTAATCTTAGCATTTAATAAATTTGTTAAAGCCAAGCGATATTCATATTTTAAATATTCTTTATCTCGCAAATTTTGATAAACCCAAACATCAACGATTTGTCTAAATGGCTCCATTAAATCATCTACTAAGTTAAATTGATTATATTCATTTTTATGAAAGATACCAACTAAAGGATTTAGACCGTATCCCTCAACAATCCTAGCCATCTGTGCTCTTAAAATTGCATATCCATAATTTAGTCCAGCATTAATCACATCAGCTTCCTGCTGTGTCACGCGCGTAAACTTTTTACCAAAAAGCTCATTAAAATAAACTTTAGCCGCATGTCCTTCACGATTAGTCTTATCCCCTAGCTCAATGTGATCTTTATAGTC	gi|2496327988|gb|CP119172.1|	100.0	28.0	0.0	0.0	1.0	28.0	1422352.0	1422379.0	0.036	56.0	2496327988.0	CP119172	2210410.0	59310	Streptococcus macedonicus strain SGM CIP105683 chromosome, complete genome
1_14	GTTACTTAAATCTTGAGAGTACAAAAACCTCAAATCGTCATTTTTAGCTCTTGTACCCTACAAGAATTATAATTTGATTAAACAAAAAAGTCAATCTTTGTCCTTTAAAAAACTGATTTCAAGCGGGTCGACCAAAGGGATGGGATAACTTAACTTCTTATCATACTGATATAAGCTATTAAGTATTTTAATAGCAACCATATCTGAAATTCCTAAACTCACATACGTGATTTGATCGCTAAATAGATAACTTGCATTCTTCTGTAAAAGAATTAAAAATTCTTTTTTTGTTGGTACATTGTTGGATGGATATCTTCCAACAAATCTTTCATACATAAAATCAAGATCATATAAGGATTCAATATAATCCGAAACAATGGTAATATTTTCTATTGTTTCTTTTGTAACATACAAATAACTTTCATTCGAAGGAAAAATAGTACAGTAAAAATTTGGAAACTCACTTGTTATCTGAGTAATAGATTCACAAATTCTTATAAATGAAGAATAATCAAGATAGTCATCCATATTCTTGAAAACCAATAAAATGTTACCAGTATCATTTTTTAGTTTTTCTTTTATCATTTTAAGTAAAAACATTACTTTAGTTTCATTATTAACAAATTCAAAAGCAATATTTTTGTCTTGATATTTAAAATATGGTTGAAAATACTTACTCAATAAGTGTTCAGCCGTAACCATACAACTCTCTGTATGATAAGTTACATCTTTAATCGATAAGTCTAGAGCTTGATTAACAGTCAAAGAAACTTTTTCTAATTTATCATTGATTTCATCGATTTCTTCCATAACATCAACTGTATCTAGATTTATTTTCATAAAATCAAAGGCGACTGTACCTTTTTTATAAGACATCTGTTCAAGTAAATCTTTAATATCAGAAATTGAAATAATACTAAAATCATTTCTTTTTAAACTTTTTCCTTCACACAAGATTTCTGGTTCTTCTTGGTTAAACAACGATAAATCTTCTTCTGAATATTTTTTGCCGTCAAAATACCATATAAATAATTGCCACATATAATATTTTAATTGCTGATTTTGACCAATAATTTGTGTAAATTGTCCAAAATGAATATCAAGATTATCTTTAAAAGGATGCGTAAAATGTAATCTCATATAACCACCAATTTATTATCACTAACAACTTCTTCTTGTTTCGTTTTACCTCCAACAATCAAAGTCATTTCCGAAAACTGTTTTTCAGTTACAGCCAAAAGTCGCACATTACCTGCTGGTAAATTACTTTGTTGCAATCTTTTATAAAACTTATTAGCAAAACTCCGATTTGGGCATGTACGATAATAAACAGAAAACTGCAACATTTCAAAACCATTAGCAATTAACTCTTTTCTAAAATTTCGATAAGTTCTTTTTTCTTGTGCAGTTTCCATCGGTAAATCAAAAAAACATAATAATCTCATTGCAGCATACCTCATCTTAAGACTCCAATTCTAGACTAGAAACCACCGGACAGAAAAACTTACTAGAATCTTTTTTGTCAATACATTTTATAAAACCTTGAACATATTTATCCATAGCTCCAGTCACCGTACAATTCTCATTACCATACTTAATCTTAGCATTTAATAAATTTGTTAAAGCCAAGCGATATTCATATTTTAAATATTCTTTATCTCGCAAATTTTGATAAACCCAAACATCAACGATTTGTCTAAATGGCTCCATTAAATCATCTACTAAGTTAAATTGATTATATTCATTTTTATGAAAGATACCAACTAAAGGATTTAGACCGTATCCCTCAACAATCCTAGCCATCTGTGCTCTTAAAATTGCATATCCATAATTTAGTCCAGCATTAATCACATCAGCTTCCTGCTGTGTCACGCGCGTAAACTTTTTACCAAAAAGCTCATTAAAATAAACTTTAGCCGCATGTCCTTCACGATTAGTCTTATCCCCTAGCTCAATGTGATCTTTATAGTC	gi|2496327988|gb|CP119172.1|	100.0	28.0	0.0	0.0	1.0	28.0	1422418.0	1422445.0	0.036	56.0	2496327988.0	CP119172	2210410.0	59310	Streptococcus macedonicus strain SGM CIP105683 chromosome, complete genome
1_14	GTTACTTAAATCTTGAGAGTACAAAAACCTCAAATCGTCATTTTTAGCTCTTGTACCCTACAAGAATTATAATTTGATTAAACAAAAAAGTCAATCTTTGTCCTTTAAAAAACTGATTTCAAGCGGGTCGACCAAAGGGATGGGATAACTTAACTTCTTATCATACTGATATAAGCTATTAAGTATTTTAATAGCAACCATATCTGAAATTCCTAAACTCACATACGTGATTTGATCGCTAAATAGATAACTTGCATTCTTCTGTAAAAGAATTAAAAATTCTTTTTTTGTTGGTACATTGTTGGATGGATATCTTCCAACAAATCTTTCATACATAAAATCAAGATCATATAAGGATTCAATATAATCCGAAACAATGGTAATATTTTCTATTGTTTCTTTTGTAACATACAAATAACTTTCATTCGAAGGAAAAATAGTACAGTAAAAATTTGGAAACTCACTTGTTATCTGAGTAATAGATTCACAAATTCTTATAAATGAAGAATAATCAAGATAGTCATCCATATTCTTGAAAACCAATAAAATGTTACCAGTATCATTTTTTAGTTTTTCTTTTATCATTTTAAGTAAAAACATTACTTTAGTTTCATTATTAACAAATTCAAAAGCAATATTTTTGTCTTGATATTTAAAATATGGTTGAAAATACTTACTCAATAAGTGTTCAGCCGTAACCATACAACTCTCTGTATGATAAGTTACATCTTTAATCGATAAGTCTAGAGCTTGATTAACAGTCAAAGAAACTTTTTCTAATTTATCATTGATTTCATCGATTTCTTCCATAACATCAACTGTATCTAGATTTATTTTCATAAAATCAAAGGCGACTGTACCTTTTTTATAAGACATCTGTTCAAGTAAATCTTTAATATCAGAAATTGAAATAATACTAAAATCATTTCTTTTTAAACTTTTTCCTTCACACAAGATTTCTGGTTCTTCTTGGTTAAACAACGATAAATCTTCTTCTGAATATTTTTTGCCGTCAAAATACCATATAAATAATTGCCACATATAATATTTTAATTGCTGATTTTGACCAATAATTTGTGTAAATTGTCCAAAATGAATATCAAGATTATCTTTAAAAGGATGCGTAAAATGTAATCTCATATAACCACCAATTTATTATCACTAACAACTTCTTCTTGTTTCGTTTTACCTCCAACAATCAAAGTCATTTCCGAAAACTGTTTTTCAGTTACAGCCAAAAGTCGCACATTACCTGCTGGTAAATTACTTTGTTGCAATCTTTTATAAAACTTATTAGCAAAACTCCGATTTGGGCATGTACGATAATAAACAGAAAACTGCAACATTTCAAAACCATTAGCAATTAACTCTTTTCTAAAATTTCGATAAGTTCTTTTTTCTTGTGCAGTTTCCATCGGTAAATCAAAAAAACATAATAATCTCATTGCAGCATACCTCATCTTAAGACTCCAATTCTAGACTAGAAACCACCGGACAGAAAAACTTACTAGAATCTTTTTTGTCAATACATTTTATAAAACCTTGAACATATTTATCCATAGCTCCAGTCACCGTACAATTCTCATTACCATACTTAATCTTAGCATTTAATAAATTTGTTAAAGCCAAGCGATATTCATATTTTAAATATTCTTTATCTCGCAAATTTTGATAAACCCAAACATCAACGATTTGTCTAAATGGCTCCATTAAATCATCTACTAAGTTAAATTGATTATATTCATTTTTATGAAAGATACCAACTAAAGGATTTAGACCGTATCCCTCAACAATCCTAGCCATCTGTGCTCTTAAAATTGCATATCCATAATTTAGTCCAGCATTAATCACATCAGCTTCCTGCTGTGTCACGCGCGTAAACTTTTTACCAAAAAGCTCATTAAAATAAACTTTAGCCGCATGTCCTTCACGATTAGTCTTATCCCCTAGCTCAATGTGATCTTTATAGTC	gi|2496327988|gb|CP119172.1|	100.0	28.0	0.0	0.0	1.0	28.0	1422484.0	1422511.0	0.036	56.0	2496327988.0	CP119172	2210410.0	59310	Streptococcus macedonicus strain SGM CIP105683 chromosome, complete genome
1_14	GTTACTTAAATCTTGAGAGTACAAAAACCTCAAATCGTCATTTTTAGCTCTTGTACCCTACAAGAATTATAATTTGATTAAACAAAAAAGTCAATCTTTGTCCTTTAAAAAACTGATTTCAAGCGGGTCGACCAAAGGGATGGGATAACTTAACTTCTTATCATACTGATATAAGCTATTAAGTATTTTAATAGCAACCATATCTGAAATTCCTAAACTCACATACGTGATTTGATCGCTAAATAGATAACTTGCATTCTTCTGTAAAAGAATTAAAAATTCTTTTTTTGTTGGTACATTGTTGGATGGATATCTTCCAACAAATCTTTCATACATAAAATCAAGATCATATAAGGATTCAATATAATCCGAAACAATGGTAATATTTTCTATTGTTTCTTTTGTAACATACAAATAACTTTCATTCGAAGGAAAAATAGTACAGTAAAAATTTGGAAACTCACTTGTTATCTGAGTAATAGATTCACAAATTCTTATAAATGAAGAATAATCAAGATAGTCATCCATATTCTTGAAAACCAATAAAATGTTACCAGTATCATTTTTTAGTTTTTCTTTTATCATTTTAAGTAAAAACATTACTTTAGTTTCATTATTAACAAATTCAAAAGCAATATTTTTGTCTTGATATTTAAAATATGGTTGAAAATACTTACTCAATAAGTGTTCAGCCGTAACCATACAACTCTCTGTATGATAAGTTACATCTTTAATCGATAAGTCTAGAGCTTGATTAACAGTCAAAGAAACTTTTTCTAATTTATCATTGATTTCATCGATTTCTTCCATAACATCAACTGTATCTAGATTTATTTTCATAAAATCAAAGGCGACTGTACCTTTTTTATAAGACATCTGTTCAAGTAAATCTTTAATATCAGAAATTGAAATAATACTAAAATCATTTCTTTTTAAACTTTTTCCTTCACACAAGATTTCTGGTTCTTCTTGGTTAAACAACGATAAATCTTCTTCTGAATATTTTTTGCCGTCAAAATACCATATAAATAATTGCCACATATAATATTTTAATTGCTGATTTTGACCAATAATTTGTGTAAATTGTCCAAAATGAATATCAAGATTATCTTTAAAAGGATGCGTAAAATGTAATCTCATATAACCACCAATTTATTATCACTAACAACTTCTTCTTGTTTCGTTTTACCTCCAACAATCAAAGTCATTTCCGAAAACTGTTTTTCAGTTACAGCCAAAAGTCGCACATTACCTGCTGGTAAATTACTTTGTTGCAATCTTTTATAAAACTTATTAGCAAAACTCCGATTTGGGCATGTACGATAATAAACAGAAAACTGCAACATTTCAAAACCATTAGCAATTAACTCTTTTCTAAAATTTCGATAAGTTCTTTTTTCTTGTGCAGTTTCCATCGGTAAATCAAAAAAACATAATAATCTCATTGCAGCATACCTCATCTTAAGACTCCAATTCTAGACTAGAAACCACCGGACAGAAAAACTTACTAGAATCTTTTTTGTCAATACATTTTATAAAACCTTGAACATATTTATCCATAGCTCCAGTCACCGTACAATTCTCATTACCATACTTAATCTTAGCATTTAATAAATTTGTTAAAGCCAAGCGATATTCATATTTTAAATATTCTTTATCTCGCAAATTTTGATAAACCCAAACATCAACGATTTGTCTAAATGGCTCCATTAAATCATCTACTAAGTTAAATTGATTATATTCATTTTTATGAAAGATACCAACTAAAGGATTTAGACCGTATCCCTCAACAATCCTAGCCATCTGTGCTCTTAAAATTGCATATCCATAATTTAGTCCAGCATTAATCACATCAGCTTCCTGCTGTGTCACGCGCGTAAACTTTTTACCAAAAAGCTCATTAAAATAAACTTTAGCCGCATGTCCTTCACGATTAGTCTTATCCCCTAGCTCAATGTGATCTTTATAGTC	gi|2496327988|gb|CP119172.1|	100.0	28.0	0.0	0.0	1.0	28.0	1422550.0	1422577.0	0.036	56.0	2496327988.0	CP119172	2210410.0	59310	Streptococcus macedonicus strain SGM CIP105683 chromosome, complete genome
1_14	GTTACTTAAATCTTGAGAGTACAAAAACCTCAAATCGTCATTTTTAGCTCTTGTACCCTACAAGAATTATAATTTGATTAAACAAAAAAGTCAATCTTTGTCCTTTAAAAAACTGATTTCAAGCGGGTCGACCAAAGGGATGGGATAACTTAACTTCTTATCATACTGATATAAGCTATTAAGTATTTTAATAGCAACCATATCTGAAATTCCTAAACTCACATACGTGATTTGATCGCTAAATAGATAACTTGCATTCTTCTGTAAAAGAATTAAAAATTCTTTTTTTGTTGGTACATTGTTGGATGGATATCTTCCAACAAATCTTTCATACATAAAATCAAGATCATATAAGGATTCAATATAATCCGAAACAATGGTAATATTTTCTATTGTTTCTTTTGTAACATACAAATAACTTTCATTCGAAGGAAAAATAGTACAGTAAAAATTTGGAAACTCACTTGTTATCTGAGTAATAGATTCACAAATTCTTATAAATGAAGAATAATCAAGATAGTCATCCATATTCTTGAAAACCAATAAAATGTTACCAGTATCATTTTTTAGTTTTTCTTTTATCATTTTAAGTAAAAACATTACTTTAGTTTCATTATTAACAAATTCAAAAGCAATATTTTTGTCTTGATATTTAAAATATGGTTGAAAATACTTACTCAATAAGTGTTCAGCCGTAACCATACAACTCTCTGTATGATAAGTTACATCTTTAATCGATAAGTCTAGAGCTTGATTAACAGTCAAAGAAACTTTTTCTAATTTATCATTGATTTCATCGATTTCTTCCATAACATCAACTGTATCTAGATTTATTTTCATAAAATCAAAGGCGACTGTACCTTTTTTATAAGACATCTGTTCAAGTAAATCTTTAATATCAGAAATTGAAATAATACTAAAATCATTTCTTTTTAAACTTTTTCCTTCACACAAGATTTCTGGTTCTTCTTGGTTAAACAACGATAAATCTTCTTCTGAATATTTTTTGCCGTCAAAATACCATATAAATAATTGCCACATATAATATTTTAATTGCTGATTTTGACCAATAATTTGTGTAAATTGTCCAAAATGAATATCAAGATTATCTTTAAAAGGATGCGTAAAATGTAATCTCATATAACCACCAATTTATTATCACTAACAACTTCTTCTTGTTTCGTTTTACCTCCAACAATCAAAGTCATTTCCGAAAACTGTTTTTCAGTTACAGCCAAAAGTCGCACATTACCTGCTGGTAAATTACTTTGTTGCAATCTTTTATAAAACTTATTAGCAAAACTCCGATTTGGGCATGTACGATAATAAACAGAAAACTGCAACATTTCAAAACCATTAGCAATTAACTCTTTTCTAAAATTTCGATAAGTTCTTTTTTCTTGTGCAGTTTCCATCGGTAAATCAAAAAAACATAATAATCTCATTGCAGCATACCTCATCTTAAGACTCCAATTCTAGACTAGAAACCACCGGACAGAAAAACTTACTAGAATCTTTTTTGTCAATACATTTTATAAAACCTTGAACATATTTATCCATAGCTCCAGTCACCGTACAATTCTCATTACCATACTTAATCTTAGCATTTAATAAATTTGTTAAAGCCAAGCGATATTCATATTTTAAATATTCTTTATCTCGCAAATTTTGATAAACCCAAACATCAACGATTTGTCTAAATGGCTCCATTAAATCATCTACTAAGTTAAATTGATTATATTCATTTTTATGAAAGATACCAACTAAAGGATTTAGACCGTATCCCTCAACAATCCTAGCCATCTGTGCTCTTAAAATTGCATATCCATAATTTAGTCCAGCATTAATCACATCAGCTTCCTGCTGTGTCACGCGCGTAAACTTTTTACCAAAAAGCTCATTAAAATAAACTTTAGCCGCATGTCCTTCACGATTAGTCTTATCCCCTAGCTCAATGTGATCTTTATAGTC	gi|2496327988|gb|CP119172.1|	100.0	28.0	0.0	0.0	1.0	28.0	1422616.0	1422643.0	0.036	56.0	2496327988.0	CP119172	2210410.0	59310	Streptococcus macedonicus strain SGM CIP105683 chromosome, complete genome
1_14	GTTACTTAAATCTTGAGAGTACAAAAACCTCAAATCGTCATTTTTAGCTCTTGTACCCTACAAGAATTATAATTTGATTAAACAAAAAAGTCAATCTTTGTCCTTTAAAAAACTGATTTCAAGCGGGTCGACCAAAGGGATGGGATAACTTAACTTCTTATCATACTGATATAAGCTATTAAGTATTTTAATAGCAACCATATCTGAAATTCCTAAACTCACATACGTGATTTGATCGCTAAATAGATAACTTGCATTCTTCTGTAAAAGAATTAAAAATTCTTTTTTTGTTGGTACATTGTTGGATGGATATCTTCCAACAAATCTTTCATACATAAAATCAAGATCATATAAGGATTCAATATAATCCGAAACAATGGTAATATTTTCTATTGTTTCTTTTGTAACATACAAATAACTTTCATTCGAAGGAAAAATAGTACAGTAAAAATTTGGAAACTCACTTGTTATCTGAGTAATAGATTCACAAATTCTTATAAATGAAGAATAATCAAGATAGTCATCCATATTCTTGAAAACCAATAAAATGTTACCAGTATCATTTTTTAGTTTTTCTTTTATCATTTTAAGTAAAAACATTACTTTAGTTTCATTATTAACAAATTCAAAAGCAATATTTTTGTCTTGATATTTAAAATATGGTTGAAAATACTTACTCAATAAGTGTTCAGCCGTAACCATACAACTCTCTGTATGATAAGTTACATCTTTAATCGATAAGTCTAGAGCTTGATTAACAGTCAAAGAAACTTTTTCTAATTTATCATTGATTTCATCGATTTCTTCCATAACATCAACTGTATCTAGATTTATTTTCATAAAATCAAAGGCGACTGTACCTTTTTTATAAGACATCTGTTCAAGTAAATCTTTAATATCAGAAATTGAAATAATACTAAAATCATTTCTTTTTAAACTTTTTCCTTCACACAAGATTTCTGGTTCTTCTTGGTTAAACAACGATAAATCTTCTTCTGAATATTTTTTGCCGTCAAAATACCATATAAATAATTGCCACATATAATATTTTAATTGCTGATTTTGACCAATAATTTGTGTAAATTGTCCAAAATGAATATCAAGATTATCTTTAAAAGGATGCGTAAAATGTAATCTCATATAACCACCAATTTATTATCACTAACAACTTCTTCTTGTTTCGTTTTACCTCCAACAATCAAAGTCATTTCCGAAAACTGTTTTTCAGTTACAGCCAAAAGTCGCACATTACCTGCTGGTAAATTACTTTGTTGCAATCTTTTATAAAACTTATTAGCAAAACTCCGATTTGGGCATGTACGATAATAAACAGAAAACTGCAACATTTCAAAACCATTAGCAATTAACTCTTTTCTAAAATTTCGATAAGTTCTTTTTTCTTGTGCAGTTTCCATCGGTAAATCAAAAAAACATAATAATCTCATTGCAGCATACCTCATCTTAAGACTCCAATTCTAGACTAGAAACCACCGGACAGAAAAACTTACTAGAATCTTTTTTGTCAATACATTTTATAAAACCTTGAACATATTTATCCATAGCTCCAGTCACCGTACAATTCTCATTACCATACTTAATCTTAGCATTTAATAAATTTGTTAAAGCCAAGCGATATTCATATTTTAAATATTCTTTATCTCGCAAATTTTGATAAACCCAAACATCAACGATTTGTCTAAATGGCTCCATTAAATCATCTACTAAGTTAAATTGATTATATTCATTTTTATGAAAGATACCAACTAAAGGATTTAGACCGTATCCCTCAACAATCCTAGCCATCTGTGCTCTTAAAATTGCATATCCATAATTTAGTCCAGCATTAATCACATCAGCTTCCTGCTGTGTCACGCGCGTAAACTTTTTACCAAAAAGCTCATTAAAATAAACTTTAGCCGCATGTCCTTCACGATTAGTCTTATCCCCTAGCTCAATGTGATCTTTATAGTC	gi|2496327988|gb|CP119172.1|	100.0	28.0	0.0	0.0	1.0	28.0	1422682.0	1422709.0	0.036	56.0	2496327988.0	CP119172	2210410.0	59310	Streptococcus macedonicus strain SGM CIP105683 chromosome, complete genome
1_14	GTTACTTAAATCTTGAGAGTACAAAAACCTCAAATCGTCATTTTTAGCTCTTGTACCCTACAAGAATTATAATTTGATTAAACAAAAAAGTCAATCTTTGTCCTTTAAAAAACTGATTTCAAGCGGGTCGACCAAAGGGATGGGATAACTTAACTTCTTATCATACTGATATAAGCTATTAAGTATTTTAATAGCAACCATATCTGAAATTCCTAAACTCACATACGTGATTTGATCGCTAAATAGATAACTTGCATTCTTCTGTAAAAGAATTAAAAATTCTTTTTTTGTTGGTACATTGTTGGATGGATATCTTCCAACAAATCTTTCATACATAAAATCAAGATCATATAAGGATTCAATATAATCCGAAACAATGGTAATATTTTCTATTGTTTCTTTTGTAACATACAAATAACTTTCATTCGAAGGAAAAATAGTACAGTAAAAATTTGGAAACTCACTTGTTATCTGAGTAATAGATTCACAAATTCTTATAAATGAAGAATAATCAAGATAGTCATCCATATTCTTGAAAACCAATAAAATGTTACCAGTATCATTTTTTAGTTTTTCTTTTATCATTTTAAGTAAAAACATTACTTTAGTTTCATTATTAACAAATTCAAAAGCAATATTTTTGTCTTGATATTTAAAATATGGTTGAAAATACTTACTCAATAAGTGTTCAGCCGTAACCATACAACTCTCTGTATGATAAGTTACATCTTTAATCGATAAGTCTAGAGCTTGATTAACAGTCAAAGAAACTTTTTCTAATTTATCATTGATTTCATCGATTTCTTCCATAACATCAACTGTATCTAGATTTATTTTCATAAAATCAAAGGCGACTGTACCTTTTTTATAAGACATCTGTTCAAGTAAATCTTTAATATCAGAAATTGAAATAATACTAAAATCATTTCTTTTTAAACTTTTTCCTTCACACAAGATTTCTGGTTCTTCTTGGTTAAACAACGATAAATCTTCTTCTGAATATTTTTTGCCGTCAAAATACCATATAAATAATTGCCACATATAATATTTTAATTGCTGATTTTGACCAATAATTTGTGTAAATTGTCCAAAATGAATATCAAGATTATCTTTAAAAGGATGCGTAAAATGTAATCTCATATAACCACCAATTTATTATCACTAACAACTTCTTCTTGTTTCGTTTTACCTCCAACAATCAAAGTCATTTCCGAAAACTGTTTTTCAGTTACAGCCAAAAGTCGCACATTACCTGCTGGTAAATTACTTTGTTGCAATCTTTTATAAAACTTATTAGCAAAACTCCGATTTGGGCATGTACGATAATAAACAGAAAACTGCAACATTTCAAAACCATTAGCAATTAACTCTTTTCTAAAATTTCGATAAGTTCTTTTTTCTTGTGCAGTTTCCATCGGTAAATCAAAAAAACATAATAATCTCATTGCAGCATACCTCATCTTAAGACTCCAATTCTAGACTAGAAACCACCGGACAGAAAAACTTACTAGAATCTTTTTTGTCAATACATTTTATAAAACCTTGAACATATTTATCCATAGCTCCAGTCACCGTACAATTCTCATTACCATACTTAATCTTAGCATTTAATAAATTTGTTAAAGCCAAGCGATATTCATATTTTAAATATTCTTTATCTCGCAAATTTTGATAAACCCAAACATCAACGATTTGTCTAAATGGCTCCATTAAATCATCTACTAAGTTAAATTGATTATATTCATTTTTATGAAAGATACCAACTAAAGGATTTAGACCGTATCCCTCAACAATCCTAGCCATCTGTGCTCTTAAAATTGCATATCCATAATTTAGTCCAGCATTAATCACATCAGCTTCCTGCTGTGTCACGCGCGTAAACTTTTTACCAAAAAGCTCATTAAAATAAACTTTAGCCGCATGTCCTTCACGATTAGTCTTATCCCCTAGCTCAATGTGATCTTTATAGTC	gi|2496327988|gb|CP119172.1|	100.0	28.0	0.0	0.0	1.0	28.0	1422814.0	1422841.0	0.036	56.0	2496327988.0	CP119172	2210410.0	59310	Streptococcus macedonicus strain SGM CIP105683 chromosome, complete genome
1_14	GTTACTTAAATCTTGAGAGTACAAAAACCTCAAATCGTCATTTTTAGCTCTTGTACCCTACAAGAATTATAATTTGATTAAACAAAAAAGTCAATCTTTGTCCTTTAAAAAACTGATTTCAAGCGGGTCGACCAAAGGGATGGGATAACTTAACTTCTTATCATACTGATATAAGCTATTAAGTATTTTAATAGCAACCATATCTGAAATTCCTAAACTCACATACGTGATTTGATCGCTAAATAGATAACTTGCATTCTTCTGTAAAAGAATTAAAAATTCTTTTTTTGTTGGTACATTGTTGGATGGATATCTTCCAACAAATCTTTCATACATAAAATCAAGATCATATAAGGATTCAATATAATCCGAAACAATGGTAATATTTTCTATTGTTTCTTTTGTAACATACAAATAACTTTCATTCGAAGGAAAAATAGTACAGTAAAAATTTGGAAACTCACTTGTTATCTGAGTAATAGATTCACAAATTCTTATAAATGAAGAATAATCAAGATAGTCATCCATATTCTTGAAAACCAATAAAATGTTACCAGTATCATTTTTTAGTTTTTCTTTTATCATTTTAAGTAAAAACATTACTTTAGTTTCATTATTAACAAATTCAAAAGCAATATTTTTGTCTTGATATTTAAAATATGGTTGAAAATACTTACTCAATAAGTGTTCAGCCGTAACCATACAACTCTCTGTATGATAAGTTACATCTTTAATCGATAAGTCTAGAGCTTGATTAACAGTCAAAGAAACTTTTTCTAATTTATCATTGATTTCATCGATTTCTTCCATAACATCAACTGTATCTAGATTTATTTTCATAAAATCAAAGGCGACTGTACCTTTTTTATAAGACATCTGTTCAAGTAAATCTTTAATATCAGAAATTGAAATAATACTAAAATCATTTCTTTTTAAACTTTTTCCTTCACACAAGATTTCTGGTTCTTCTTGGTTAAACAACGATAAATCTTCTTCTGAATATTTTTTGCCGTCAAAATACCATATAAATAATTGCCACATATAATATTTTAATTGCTGATTTTGACCAATAATTTGTGTAAATTGTCCAAAATGAATATCAAGATTATCTTTAAAAGGATGCGTAAAATGTAATCTCATATAACCACCAATTTATTATCACTAACAACTTCTTCTTGTTTCGTTTTACCTCCAACAATCAAAGTCATTTCCGAAAACTGTTTTTCAGTTACAGCCAAAAGTCGCACATTACCTGCTGGTAAATTACTTTGTTGCAATCTTTTATAAAACTTATTAGCAAAACTCCGATTTGGGCATGTACGATAATAAACAGAAAACTGCAACATTTCAAAACCATTAGCAATTAACTCTTTTCTAAAATTTCGATAAGTTCTTTTTTCTTGTGCAGTTTCCATCGGTAAATCAAAAAAACATAATAATCTCATTGCAGCATACCTCATCTTAAGACTCCAATTCTAGACTAGAAACCACCGGACAGAAAAACTTACTAGAATCTTTTTTGTCAATACATTTTATAAAACCTTGAACATATTTATCCATAGCTCCAGTCACCGTACAATTCTCATTACCATACTTAATCTTAGCATTTAATAAATTTGTTAAAGCCAAGCGATATTCATATTTTAAATATTCTTTATCTCGCAAATTTTGATAAACCCAAACATCAACGATTTGTCTAAATGGCTCCATTAAATCATCTACTAAGTTAAATTGATTATATTCATTTTTATGAAAGATACCAACTAAAGGATTTAGACCGTATCCCTCAACAATCCTAGCCATCTGTGCTCTTAAAATTGCATATCCATAATTTAGTCCAGCATTAATCACATCAGCTTCCTGCTGTGTCACGCGCGTAAACTTTTTACCAAAAAGCTCATTAAAATAAACTTTAGCCGCATGTCCTTCACGATTAGTCTTATCCCCTAGCTCAATGTGATCTTTATAGTC	gi|2496327988|gb|CP119172.1|	100.0	28.0	0.0	0.0	1.0	28.0	1422946.0	1422973.0	0.036	56.0	2496327988.0	CP119172	2210410.0	59310	Streptococcus macedonicus strain SGM CIP105683 chromosome, complete genome
1_14	GTTACTTAAATCTTGAGAGTACAAAAACCTCAAATCGTCATTTTTAGCTCTTGTACCCTACAAGAATTATAATTTGATTAAACAAAAAAGTCAATCTTTGTCCTTTAAAAAACTGATTTCAAGCGGGTCGACCAAAGGGATGGGATAACTTAACTTCTTATCATACTGATATAAGCTATTAAGTATTTTAATAGCAACCATATCTGAAATTCCTAAACTCACATACGTGATTTGATCGCTAAATAGATAACTTGCATTCTTCTGTAAAAGAATTAAAAATTCTTTTTTTGTTGGTACATTGTTGGATGGATATCTTCCAACAAATCTTTCATACATAAAATCAAGATCATATAAGGATTCAATATAATCCGAAACAATGGTAATATTTTCTATTGTTTCTTTTGTAACATACAAATAACTTTCATTCGAAGGAAAAATAGTACAGTAAAAATTTGGAAACTCACTTGTTATCTGAGTAATAGATTCACAAATTCTTATAAATGAAGAATAATCAAGATAGTCATCCATATTCTTGAAAACCAATAAAATGTTACCAGTATCATTTTTTAGTTTTTCTTTTATCATTTTAAGTAAAAACATTACTTTAGTTTCATTATTAACAAATTCAAAAGCAATATTTTTGTCTTGATATTTAAAATATGGTTGAAAATACTTACTCAATAAGTGTTCAGCCGTAACCATACAACTCTCTGTATGATAAGTTACATCTTTAATCGATAAGTCTAGAGCTTGATTAACAGTCAAAGAAACTTTTTCTAATTTATCATTGATTTCATCGATTTCTTCCATAACATCAACTGTATCTAGATTTATTTTCATAAAATCAAAGGCGACTGTACCTTTTTTATAAGACATCTGTTCAAGTAAATCTTTAATATCAGAAATTGAAATAATACTAAAATCATTTCTTTTTAAACTTTTTCCTTCACACAAGATTTCTGGTTCTTCTTGGTTAAACAACGATAAATCTTCTTCTGAATATTTTTTGCCGTCAAAATACCATATAAATAATTGCCACATATAATATTTTAATTGCTGATTTTGACCAATAATTTGTGTAAATTGTCCAAAATGAATATCAAGATTATCTTTAAAAGGATGCGTAAAATGTAATCTCATATAACCACCAATTTATTATCACTAACAACTTCTTCTTGTTTCGTTTTACCTCCAACAATCAAAGTCATTTCCGAAAACTGTTTTTCAGTTACAGCCAAAAGTCGCACATTACCTGCTGGTAAATTACTTTGTTGCAATCTTTTATAAAACTTATTAGCAAAACTCCGATTTGGGCATGTACGATAATAAACAGAAAACTGCAACATTTCAAAACCATTAGCAATTAACTCTTTTCTAAAATTTCGATAAGTTCTTTTTTCTTGTGCAGTTTCCATCGGTAAATCAAAAAAACATAATAATCTCATTGCAGCATACCTCATCTTAAGACTCCAATTCTAGACTAGAAACCACCGGACAGAAAAACTTACTAGAATCTTTTTTGTCAATACATTTTATAAAACCTTGAACATATTTATCCATAGCTCCAGTCACCGTACAATTCTCATTACCATACTTAATCTTAGCATTTAATAAATTTGTTAAAGCCAAGCGATATTCATATTTTAAATATTCTTTATCTCGCAAATTTTGATAAACCCAAACATCAACGATTTGTCTAAATGGCTCCATTAAATCATCTACTAAGTTAAATTGATTATATTCATTTTTATGAAAGATACCAACTAAAGGATTTAGACCGTATCCCTCAACAATCCTAGCCATCTGTGCTCTTAAAATTGCATATCCATAATTTAGTCCAGCATTAATCACATCAGCTTCCTGCTGTGTCACGCGCGTAAACTTTTTACCAAAAAGCTCATTAAAATAAACTTTAGCCGCATGTCCTTCACGATTAGTCTTATCCCCTAGCTCAATGTGATCTTTATAGTC	gi|2496327988|gb|CP119172.1|	100.0	28.0	0.0	0.0	1.0	28.0	1423012.0	1423039.0	0.036	56.0	2496327988.0	CP119172	2210410.0	59310	Streptococcus macedonicus strain SGM CIP105683 chromosome, complete genome
1_14	GTTACTTAAATCTTGAGAGTACAAAAACCTCAAATCGTCATTTTTAGCTCTTGTACCCTACAAGAATTATAATTTGATTAAACAAAAAAGTCAATCTTTGTCCTTTAAAAAACTGATTTCAAGCGGGTCGACCAAAGGGATGGGATAACTTAACTTCTTATCATACTGATATAAGCTATTAAGTATTTTAATAGCAACCATATCTGAAATTCCTAAACTCACATACGTGATTTGATCGCTAAATAGATAACTTGCATTCTTCTGTAAAAGAATTAAAAATTCTTTTTTTGTTGGTACATTGTTGGATGGATATCTTCCAACAAATCTTTCATACATAAAATCAAGATCATATAAGGATTCAATATAATCCGAAACAATGGTAATATTTTCTATTGTTTCTTTTGTAACATACAAATAACTTTCATTCGAAGGAAAAATAGTACAGTAAAAATTTGGAAACTCACTTGTTATCTGAGTAATAGATTCACAAATTCTTATAAATGAAGAATAATCAAGATAGTCATCCATATTCTTGAAAACCAATAAAATGTTACCAGTATCATTTTTTAGTTTTTCTTTTATCATTTTAAGTAAAAACATTACTTTAGTTTCATTATTAACAAATTCAAAAGCAATATTTTTGTCTTGATATTTAAAATATGGTTGAAAATACTTACTCAATAAGTGTTCAGCCGTAACCATACAACTCTCTGTATGATAAGTTACATCTTTAATCGATAAGTCTAGAGCTTGATTAACAGTCAAAGAAACTTTTTCTAATTTATCATTGATTTCATCGATTTCTTCCATAACATCAACTGTATCTAGATTTATTTTCATAAAATCAAAGGCGACTGTACCTTTTTTATAAGACATCTGTTCAAGTAAATCTTTAATATCAGAAATTGAAATAATACTAAAATCATTTCTTTTTAAACTTTTTCCTTCACACAAGATTTCTGGTTCTTCTTGGTTAAACAACGATAAATCTTCTTCTGAATATTTTTTGCCGTCAAAATACCATATAAATAATTGCCACATATAATATTTTAATTGCTGATTTTGACCAATAATTTGTGTAAATTGTCCAAAATGAATATCAAGATTATCTTTAAAAGGATGCGTAAAATGTAATCTCATATAACCACCAATTTATTATCACTAACAACTTCTTCTTGTTTCGTTTTACCTCCAACAATCAAAGTCATTTCCGAAAACTGTTTTTCAGTTACAGCCAAAAGTCGCACATTACCTGCTGGTAAATTACTTTGTTGCAATCTTTTATAAAACTTATTAGCAAAACTCCGATTTGGGCATGTACGATAATAAACAGAAAACTGCAACATTTCAAAACCATTAGCAATTAACTCTTTTCTAAAATTTCGATAAGTTCTTTTTTCTTGTGCAGTTTCCATCGGTAAATCAAAAAAACATAATAATCTCATTGCAGCATACCTCATCTTAAGACTCCAATTCTAGACTAGAAACCACCGGACAGAAAAACTTACTAGAATCTTTTTTGTCAATACATTTTATAAAACCTTGAACATATTTATCCATAGCTCCAGTCACCGTACAATTCTCATTACCATACTTAATCTTAGCATTTAATAAATTTGTTAAAGCCAAGCGATATTCATATTTTAAATATTCTTTATCTCGCAAATTTTGATAAACCCAAACATCAACGATTTGTCTAAATGGCTCCATTAAATCATCTACTAAGTTAAATTGATTATATTCATTTTTATGAAAGATACCAACTAAAGGATTTAGACCGTATCCCTCAACAATCCTAGCCATCTGTGCTCTTAAAATTGCATATCCATAATTTAGTCCAGCATTAATCACATCAGCTTCCTGCTGTGTCACGCGCGTAAACTTTTTACCAAAAAGCTCATTAAAATAAACTTTAGCCGCATGTCCTTCACGATTAGTCTTATCCCCTAGCTCAATGTGATCTTTATAGTC	gi|2496327988|gb|CP119172.1|	100.0	28.0	0.0	0.0	1.0	28.0	1423078.0	1423105.0	0.036	56.0	2496327988.0	CP119172	2210410.0	59310	Streptococcus macedonicus strain SGM CIP105683 chromosome, complete genome
1_14	GTTACTTAAATCTTGAGAGTACAAAAACCTCAAATCGTCATTTTTAGCTCTTGTACCCTACAAGAATTATAATTTGATTAAACAAAAAAGTCAATCTTTGTCCTTTAAAAAACTGATTTCAAGCGGGTCGACCAAAGGGATGGGATAACTTAACTTCTTATCATACTGATATAAGCTATTAAGTATTTTAATAGCAACCATATCTGAAATTCCTAAACTCACATACGTGATTTGATCGCTAAATAGATAACTTGCATTCTTCTGTAAAAGAATTAAAAATTCTTTTTTTGTTGGTACATTGTTGGATGGATATCTTCCAACAAATCTTTCATACATAAAATCAAGATCATATAAGGATTCAATATAATCCGAAACAATGGTAATATTTTCTATTGTTTCTTTTGTAACATACAAATAACTTTCATTCGAAGGAAAAATAGTACAGTAAAAATTTGGAAACTCACTTGTTATCTGAGTAATAGATTCACAAATTCTTATAAATGAAGAATAATCAAGATAGTCATCCATATTCTTGAAAACCAATAAAATGTTACCAGTATCATTTTTTAGTTTTTCTTTTATCATTTTAAGTAAAAACATTACTTTAGTTTCATTATTAACAAATTCAAAAGCAATATTTTTGTCTTGATATTTAAAATATGGTTGAAAATACTTACTCAATAAGTGTTCAGCCGTAACCATACAACTCTCTGTATGATAAGTTACATCTTTAATCGATAAGTCTAGAGCTTGATTAACAGTCAAAGAAACTTTTTCTAATTTATCATTGATTTCATCGATTTCTTCCATAACATCAACTGTATCTAGATTTATTTTCATAAAATCAAAGGCGACTGTACCTTTTTTATAAGACATCTGTTCAAGTAAATCTTTAATATCAGAAATTGAAATAATACTAAAATCATTTCTTTTTAAACTTTTTCCTTCACACAAGATTTCTGGTTCTTCTTGGTTAAACAACGATAAATCTTCTTCTGAATATTTTTTGCCGTCAAAATACCATATAAATAATTGCCACATATAATATTTTAATTGCTGATTTTGACCAATAATTTGTGTAAATTGTCCAAAATGAATATCAAGATTATCTTTAAAAGGATGCGTAAAATGTAATCTCATATAACCACCAATTTATTATCACTAACAACTTCTTCTTGTTTCGTTTTACCTCCAACAATCAAAGTCATTTCCGAAAACTGTTTTTCAGTTACAGCCAAAAGTCGCACATTACCTGCTGGTAAATTACTTTGTTGCAATCTTTTATAAAACTTATTAGCAAAACTCCGATTTGGGCATGTACGATAATAAACAGAAAACTGCAACATTTCAAAACCATTAGCAATTAACTCTTTTCTAAAATTTCGATAAGTTCTTTTTTCTTGTGCAGTTTCCATCGGTAAATCAAAAAAACATAATAATCTCATTGCAGCATACCTCATCTTAAGACTCCAATTCTAGACTAGAAACCACCGGACAGAAAAACTTACTAGAATCTTTTTTGTCAATACATTTTATAAAACCTTGAACATATTTATCCATAGCTCCAGTCACCGTACAATTCTCATTACCATACTTAATCTTAGCATTTAATAAATTTGTTAAAGCCAAGCGATATTCATATTTTAAATATTCTTTATCTCGCAAATTTTGATAAACCCAAACATCAACGATTTGTCTAAATGGCTCCATTAAATCATCTACTAAGTTAAATTGATTATATTCATTTTTATGAAAGATACCAACTAAAGGATTTAGACCGTATCCCTCAACAATCCTAGCCATCTGTGCTCTTAAAATTGCATATCCATAATTTAGTCCAGCATTAATCACATCAGCTTCCTGCTGTGTCACGCGCGTAAACTTTTTACCAAAAAGCTCATTAAAATAAACTTTAGCCGCATGTCCTTCACGATTAGTCTTATCCCCTAGCTCAATGTGATCTTTATAGTC	gi|2496327988|gb|CP119172.1|	100.0	28.0	0.0	0.0	1.0	28.0	1423144.0	1423171.0	0.036	56.0	2496327988.0	CP119172	2210410.0	59310	Streptococcus macedonicus strain SGM CIP105683 chromosome, complete genome
1_14	GTTACTTAAATCTTGAGAGTACAAAAACCTCAAATCGTCATTTTTAGCTCTTGTACCCTACAAGAATTATAATTTGATTAAACAAAAAAGTCAATCTTTGTCCTTTAAAAAACTGATTTCAAGCGGGTCGACCAAAGGGATGGGATAACTTAACTTCTTATCATACTGATATAAGCTATTAAGTATTTTAATAGCAACCATATCTGAAATTCCTAAACTCACATACGTGATTTGATCGCTAAATAGATAACTTGCATTCTTCTGTAAAAGAATTAAAAATTCTTTTTTTGTTGGTACATTGTTGGATGGATATCTTCCAACAAATCTTTCATACATAAAATCAAGATCATATAAGGATTCAATATAATCCGAAACAATGGTAATATTTTCTATTGTTTCTTTTGTAACATACAAATAACTTTCATTCGAAGGAAAAATAGTACAGTAAAAATTTGGAAACTCACTTGTTATCTGAGTAATAGATTCACAAATTCTTATAAATGAAGAATAATCAAGATAGTCATCCATATTCTTGAAAACCAATAAAATGTTACCAGTATCATTTTTTAGTTTTTCTTTTATCATTTTAAGTAAAAACATTACTTTAGTTTCATTATTAACAAATTCAAAAGCAATATTTTTGTCTTGATATTTAAAATATGGTTGAAAATACTTACTCAATAAGTGTTCAGCCGTAACCATACAACTCTCTGTATGATAAGTTACATCTTTAATCGATAAGTCTAGAGCTTGATTAACAGTCAAAGAAACTTTTTCTAATTTATCATTGATTTCATCGATTTCTTCCATAACATCAACTGTATCTAGATTTATTTTCATAAAATCAAAGGCGACTGTACCTTTTTTATAAGACATCTGTTCAAGTAAATCTTTAATATCAGAAATTGAAATAATACTAAAATCATTTCTTTTTAAACTTTTTCCTTCACACAAGATTTCTGGTTCTTCTTGGTTAAACAACGATAAATCTTCTTCTGAATATTTTTTGCCGTCAAAATACCATATAAATAATTGCCACATATAATATTTTAATTGCTGATTTTGACCAATAATTTGTGTAAATTGTCCAAAATGAATATCAAGATTATCTTTAAAAGGATGCGTAAAATGTAATCTCATATAACCACCAATTTATTATCACTAACAACTTCTTCTTGTTTCGTTTTACCTCCAACAATCAAAGTCATTTCCGAAAACTGTTTTTCAGTTACAGCCAAAAGTCGCACATTACCTGCTGGTAAATTACTTTGTTGCAATCTTTTATAAAACTTATTAGCAAAACTCCGATTTGGGCATGTACGATAATAAACAGAAAACTGCAACATTTCAAAACCATTAGCAATTAACTCTTTTCTAAAATTTCGATAAGTTCTTTTTTCTTGTGCAGTTTCCATCGGTAAATCAAAAAAACATAATAATCTCATTGCAGCATACCTCATCTTAAGACTCCAATTCTAGACTAGAAACCACCGGACAGAAAAACTTACTAGAATCTTTTTTGTCAATACATTTTATAAAACCTTGAACATATTTATCCATAGCTCCAGTCACCGTACAATTCTCATTACCATACTTAATCTTAGCATTTAATAAATTTGTTAAAGCCAAGCGATATTCATATTTTAAATATTCTTTATCTCGCAAATTTTGATAAACCCAAACATCAACGATTTGTCTAAATGGCTCCATTAAATCATCTACTAAGTTAAATTGATTATATTCATTTTTATGAAAGATACCAACTAAAGGATTTAGACCGTATCCCTCAACAATCCTAGCCATCTGTGCTCTTAAAATTGCATATCCATAATTTAGTCCAGCATTAATCACATCAGCTTCCTGCTGTGTCACGCGCGTAAACTTTTTACCAAAAAGCTCATTAAAATAAACTTTAGCCGCATGTCCTTCACGATTAGTCTTATCCCCTAGCTCAATGTGATCTTTATAGTC	gi|2496327988|gb|CP119172.1|	100.0	28.0	0.0	0.0	1.0	28.0	1423342.0	1423369.0	0.036	56.0	2496327988.0	CP119172	2210410.0	59310	Streptococcus macedonicus strain SGM CIP105683 chromosome, complete genome
1_14	GTTACTTAAATCTTGAGAGTACAAAAACCTCAAATCGTCATTTTTAGCTCTTGTACCCTACAAGAATTATAATTTGATTAAACAAAAAAGTCAATCTTTGTCCTTTAAAAAACTGATTTCAAGCGGGTCGACCAAAGGGATGGGATAACTTAACTTCTTATCATACTGATATAAGCTATTAAGTATTTTAATAGCAACCATATCTGAAATTCCTAAACTCACATACGTGATTTGATCGCTAAATAGATAACTTGCATTCTTCTGTAAAAGAATTAAAAATTCTTTTTTTGTTGGTACATTGTTGGATGGATATCTTCCAACAAATCTTTCATACATAAAATCAAGATCATATAAGGATTCAATATAATCCGAAACAATGGTAATATTTTCTATTGTTTCTTTTGTAACATACAAATAACTTTCATTCGAAGGAAAAATAGTACAGTAAAAATTTGGAAACTCACTTGTTATCTGAGTAATAGATTCACAAATTCTTATAAATGAAGAATAATCAAGATAGTCATCCATATTCTTGAAAACCAATAAAATGTTACCAGTATCATTTTTTAGTTTTTCTTTTATCATTTTAAGTAAAAACATTACTTTAGTTTCATTATTAACAAATTCAAAAGCAATATTTTTGTCTTGATATTTAAAATATGGTTGAAAATACTTACTCAATAAGTGTTCAGCCGTAACCATACAACTCTCTGTATGATAAGTTACATCTTTAATCGATAAGTCTAGAGCTTGATTAACAGTCAAAGAAACTTTTTCTAATTTATCATTGATTTCATCGATTTCTTCCATAACATCAACTGTATCTAGATTTATTTTCATAAAATCAAAGGCGACTGTACCTTTTTTATAAGACATCTGTTCAAGTAAATCTTTAATATCAGAAATTGAAATAATACTAAAATCATTTCTTTTTAAACTTTTTCCTTCACACAAGATTTCTGGTTCTTCTTGGTTAAACAACGATAAATCTTCTTCTGAATATTTTTTGCCGTCAAAATACCATATAAATAATTGCCACATATAATATTTTAATTGCTGATTTTGACCAATAATTTGTGTAAATTGTCCAAAATGAATATCAAGATTATCTTTAAAAGGATGCGTAAAATGTAATCTCATATAACCACCAATTTATTATCACTAACAACTTCTTCTTGTTTCGTTTTACCTCCAACAATCAAAGTCATTTCCGAAAACTGTTTTTCAGTTACAGCCAAAAGTCGCACATTACCTGCTGGTAAATTACTTTGTTGCAATCTTTTATAAAACTTATTAGCAAAACTCCGATTTGGGCATGTACGATAATAAACAGAAAACTGCAACATTTCAAAACCATTAGCAATTAACTCTTTTCTAAAATTTCGATAAGTTCTTTTTTCTTGTGCAGTTTCCATCGGTAAATCAAAAAAACATAATAATCTCATTGCAGCATACCTCATCTTAAGACTCCAATTCTAGACTAGAAACCACCGGACAGAAAAACTTACTAGAATCTTTTTTGTCAATACATTTTATAAAACCTTGAACATATTTATCCATAGCTCCAGTCACCGTACAATTCTCATTACCATACTTAATCTTAGCATTTAATAAATTTGTTAAAGCCAAGCGATATTCATATTTTAAATATTCTTTATCTCGCAAATTTTGATAAACCCAAACATCAACGATTTGTCTAAATGGCTCCATTAAATCATCTACTAAGTTAAATTGATTATATTCATTTTTATGAAAGATACCAACTAAAGGATTTAGACCGTATCCCTCAACAATCCTAGCCATCTGTGCTCTTAAAATTGCATATCCATAATTTAGTCCAGCATTAATCACATCAGCTTCCTGCTGTGTCACGCGCGTAAACTTTTTACCAAAAAGCTCATTAAAATAAACTTTAGCCGCATGTCCTTCACGATTAGTCTTATCCCCTAGCTCAATGTGATCTTTATAGTC	gi|2496327988|gb|CP119172.1|	100.0	28.0	0.0	0.0	1.0	28.0	1423474.0	1423501.0	0.036	56.0	2496327988.0	CP119172	2210410.0	59310	Streptococcus macedonicus strain SGM CIP105683 chromosome, complete genome
1_14	GTTACTTAAATCTTGAGAGTACAAAAACCTCAAATCGTCATTTTTAGCTCTTGTACCCTACAAGAATTATAATTTGATTAAACAAAAAAGTCAATCTTTGTCCTTTAAAAAACTGATTTCAAGCGGGTCGACCAAAGGGATGGGATAACTTAACTTCTTATCATACTGATATAAGCTATTAAGTATTTTAATAGCAACCATATCTGAAATTCCTAAACTCACATACGTGATTTGATCGCTAAATAGATAACTTGCATTCTTCTGTAAAAGAATTAAAAATTCTTTTTTTGTTGGTACATTGTTGGATGGATATCTTCCAACAAATCTTTCATACATAAAATCAAGATCATATAAGGATTCAATATAATCCGAAACAATGGTAATATTTTCTATTGTTTCTTTTGTAACATACAAATAACTTTCATTCGAAGGAAAAATAGTACAGTAAAAATTTGGAAACTCACTTGTTATCTGAGTAATAGATTCACAAATTCTTATAAATGAAGAATAATCAAGATAGTCATCCATATTCTTGAAAACCAATAAAATGTTACCAGTATCATTTTTTAGTTTTTCTTTTATCATTTTAAGTAAAAACATTACTTTAGTTTCATTATTAACAAATTCAAAAGCAATATTTTTGTCTTGATATTTAAAATATGGTTGAAAATACTTACTCAATAAGTGTTCAGCCGTAACCATACAACTCTCTGTATGATAAGTTACATCTTTAATCGATAAGTCTAGAGCTTGATTAACAGTCAAAGAAACTTTTTCTAATTTATCATTGATTTCATCGATTTCTTCCATAACATCAACTGTATCTAGATTTATTTTCATAAAATCAAAGGCGACTGTACCTTTTTTATAAGACATCTGTTCAAGTAAATCTTTAATATCAGAAATTGAAATAATACTAAAATCATTTCTTTTTAAACTTTTTCCTTCACACAAGATTTCTGGTTCTTCTTGGTTAAACAACGATAAATCTTCTTCTGAATATTTTTTGCCGTCAAAATACCATATAAATAATTGCCACATATAATATTTTAATTGCTGATTTTGACCAATAATTTGTGTAAATTGTCCAAAATGAATATCAAGATTATCTTTAAAAGGATGCGTAAAATGTAATCTCATATAACCACCAATTTATTATCACTAACAACTTCTTCTTGTTTCGTTTTACCTCCAACAATCAAAGTCATTTCCGAAAACTGTTTTTCAGTTACAGCCAAAAGTCGCACATTACCTGCTGGTAAATTACTTTGTTGCAATCTTTTATAAAACTTATTAGCAAAACTCCGATTTGGGCATGTACGATAATAAACAGAAAACTGCAACATTTCAAAACCATTAGCAATTAACTCTTTTCTAAAATTTCGATAAGTTCTTTTTTCTTGTGCAGTTTCCATCGGTAAATCAAAAAAACATAATAATCTCATTGCAGCATACCTCATCTTAAGACTCCAATTCTAGACTAGAAACCACCGGACAGAAAAACTTACTAGAATCTTTTTTGTCAATACATTTTATAAAACCTTGAACATATTTATCCATAGCTCCAGTCACCGTACAATTCTCATTACCATACTTAATCTTAGCATTTAATAAATTTGTTAAAGCCAAGCGATATTCATATTTTAAATATTCTTTATCTCGCAAATTTTGATAAACCCAAACATCAACGATTTGTCTAAATGGCTCCATTAAATCATCTACTAAGTTAAATTGATTATATTCATTTTTATGAAAGATACCAACTAAAGGATTTAGACCGTATCCCTCAACAATCCTAGCCATCTGTGCTCTTAAAATTGCATATCCATAATTTAGTCCAGCATTAATCACATCAGCTTCCTGCTGTGTCACGCGCGTAAACTTTTTACCAAAAAGCTCATTAAAATAAACTTTAGCCGCATGTCCTTCACGATTAGTCTTATCCCCTAGCTCAATGTGATCTTTATAGTC	gi|2496327988|gb|CP119172.1|	100.0	28.0	0.0	0.0	1.0	28.0	1423607.0	1423634.0	0.036	56.0	2496327988.0	CP119172	2210410.0	59310	Streptococcus macedonicus strain SGM CIP105683 chromosome, complete genome
1_14	GTTACTTAAATCTTGAGAGTACAAAAACCTCAAATCGTCATTTTTAGCTCTTGTACCCTACAAGAATTATAATTTGATTAAACAAAAAAGTCAATCTTTGTCCTTTAAAAAACTGATTTCAAGCGGGTCGACCAAAGGGATGGGATAACTTAACTTCTTATCATACTGATATAAGCTATTAAGTATTTTAATAGCAACCATATCTGAAATTCCTAAACTCACATACGTGATTTGATCGCTAAATAGATAACTTGCATTCTTCTGTAAAAGAATTAAAAATTCTTTTTTTGTTGGTACATTGTTGGATGGATATCTTCCAACAAATCTTTCATACATAAAATCAAGATCATATAAGGATTCAATATAATCCGAAACAATGGTAATATTTTCTATTGTTTCTTTTGTAACATACAAATAACTTTCATTCGAAGGAAAAATAGTACAGTAAAAATTTGGAAACTCACTTGTTATCTGAGTAATAGATTCACAAATTCTTATAAATGAAGAATAATCAAGATAGTCATCCATATTCTTGAAAACCAATAAAATGTTACCAGTATCATTTTTTAGTTTTTCTTTTATCATTTTAAGTAAAAACATTACTTTAGTTTCATTATTAACAAATTCAAAAGCAATATTTTTGTCTTGATATTTAAAATATGGTTGAAAATACTTACTCAATAAGTGTTCAGCCGTAACCATACAACTCTCTGTATGATAAGTTACATCTTTAATCGATAAGTCTAGAGCTTGATTAACAGTCAAAGAAACTTTTTCTAATTTATCATTGATTTCATCGATTTCTTCCATAACATCAACTGTATCTAGATTTATTTTCATAAAATCAAAGGCGACTGTACCTTTTTTATAAGACATCTGTTCAAGTAAATCTTTAATATCAGAAATTGAAATAATACTAAAATCATTTCTTTTTAAACTTTTTCCTTCACACAAGATTTCTGGTTCTTCTTGGTTAAACAACGATAAATCTTCTTCTGAATATTTTTTGCCGTCAAAATACCATATAAATAATTGCCACATATAATATTTTAATTGCTGATTTTGACCAATAATTTGTGTAAATTGTCCAAAATGAATATCAAGATTATCTTTAAAAGGATGCGTAAAATGTAATCTCATATAACCACCAATTTATTATCACTAACAACTTCTTCTTGTTTCGTTTTACCTCCAACAATCAAAGTCATTTCCGAAAACTGTTTTTCAGTTACAGCCAAAAGTCGCACATTACCTGCTGGTAAATTACTTTGTTGCAATCTTTTATAAAACTTATTAGCAAAACTCCGATTTGGGCATGTACGATAATAAACAGAAAACTGCAACATTTCAAAACCATTAGCAATTAACTCTTTTCTAAAATTTCGATAAGTTCTTTTTTCTTGTGCAGTTTCCATCGGTAAATCAAAAAAACATAATAATCTCATTGCAGCATACCTCATCTTAAGACTCCAATTCTAGACTAGAAACCACCGGACAGAAAAACTTACTAGAATCTTTTTTGTCAATACATTTTATAAAACCTTGAACATATTTATCCATAGCTCCAGTCACCGTACAATTCTCATTACCATACTTAATCTTAGCATTTAATAAATTTGTTAAAGCCAAGCGATATTCATATTTTAAATATTCTTTATCTCGCAAATTTTGATAAACCCAAACATCAACGATTTGTCTAAATGGCTCCATTAAATCATCTACTAAGTTAAATTGATTATATTCATTTTTATGAAAGATACCAACTAAAGGATTTAGACCGTATCCCTCAACAATCCTAGCCATCTGTGCTCTTAAAATTGCATATCCATAATTTAGTCCAGCATTAATCACATCAGCTTCCTGCTGTGTCACGCGCGTAAACTTTTTACCAAAAAGCTCATTAAAATAAACTTTAGCCGCATGTCCTTCACGATTAGTCTTATCCCCTAGCTCAATGTGATCTTTATAGTC	gi|2496327988|gb|CP119172.1|	100.0	28.0	0.0	0.0	1.0	28.0	1423672.0	1423699.0	0.036	56.0	2496327988.0	CP119172	2210410.0	59310	Streptococcus macedonicus strain SGM CIP105683 chromosome, complete genome
1_14	GTTACTTAAATCTTGAGAGTACAAAAACCTCAAATCGTCATTTTTAGCTCTTGTACCCTACAAGAATTATAATTTGATTAAACAAAAAAGTCAATCTTTGTCCTTTAAAAAACTGATTTCAAGCGGGTCGACCAAAGGGATGGGATAACTTAACTTCTTATCATACTGATATAAGCTATTAAGTATTTTAATAGCAACCATATCTGAAATTCCTAAACTCACATACGTGATTTGATCGCTAAATAGATAACTTGCATTCTTCTGTAAAAGAATTAAAAATTCTTTTTTTGTTGGTACATTGTTGGATGGATATCTTCCAACAAATCTTTCATACATAAAATCAAGATCATATAAGGATTCAATATAATCCGAAACAATGGTAATATTTTCTATTGTTTCTTTTGTAACATACAAATAACTTTCATTCGAAGGAAAAATAGTACAGTAAAAATTTGGAAACTCACTTGTTATCTGAGTAATAGATTCACAAATTCTTATAAATGAAGAATAATCAAGATAGTCATCCATATTCTTGAAAACCAATAAAATGTTACCAGTATCATTTTTTAGTTTTTCTTTTATCATTTTAAGTAAAAACATTACTTTAGTTTCATTATTAACAAATTCAAAAGCAATATTTTTGTCTTGATATTTAAAATATGGTTGAAAATACTTACTCAATAAGTGTTCAGCCGTAACCATACAACTCTCTGTATGATAAGTTACATCTTTAATCGATAAGTCTAGAGCTTGATTAACAGTCAAAGAAACTTTTTCTAATTTATCATTGATTTCATCGATTTCTTCCATAACATCAACTGTATCTAGATTTATTTTCATAAAATCAAAGGCGACTGTACCTTTTTTATAAGACATCTGTTCAAGTAAATCTTTAATATCAGAAATTGAAATAATACTAAAATCATTTCTTTTTAAACTTTTTCCTTCACACAAGATTTCTGGTTCTTCTTGGTTAAACAACGATAAATCTTCTTCTGAATATTTTTTGCCGTCAAAATACCATATAAATAATTGCCACATATAATATTTTAATTGCTGATTTTGACCAATAATTTGTGTAAATTGTCCAAAATGAATATCAAGATTATCTTTAAAAGGATGCGTAAAATGTAATCTCATATAACCACCAATTTATTATCACTAACAACTTCTTCTTGTTTCGTTTTACCTCCAACAATCAAAGTCATTTCCGAAAACTGTTTTTCAGTTACAGCCAAAAGTCGCACATTACCTGCTGGTAAATTACTTTGTTGCAATCTTTTATAAAACTTATTAGCAAAACTCCGATTTGGGCATGTACGATAATAAACAGAAAACTGCAACATTTCAAAACCATTAGCAATTAACTCTTTTCTAAAATTTCGATAAGTTCTTTTTTCTTGTGCAGTTTCCATCGGTAAATCAAAAAAACATAATAATCTCATTGCAGCATACCTCATCTTAAGACTCCAATTCTAGACTAGAAACCACCGGACAGAAAAACTTACTAGAATCTTTTTTGTCAATACATTTTATAAAACCTTGAACATATTTATCCATAGCTCCAGTCACCGTACAATTCTCATTACCATACTTAATCTTAGCATTTAATAAATTTGTTAAAGCCAAGCGATATTCATATTTTAAATATTCTTTATCTCGCAAATTTTGATAAACCCAAACATCAACGATTTGTCTAAATGGCTCCATTAAATCATCTACTAAGTTAAATTGATTATATTCATTTTTATGAAAGATACCAACTAAAGGATTTAGACCGTATCCCTCAACAATCCTAGCCATCTGTGCTCTTAAAATTGCATATCCATAATTTAGTCCAGCATTAATCACATCAGCTTCCTGCTGTGTCACGCGCGTAAACTTTTTACCAAAAAGCTCATTAAAATAAACTTTAGCCGCATGTCCTTCACGATTAGTCTTATCCCCTAGCTCAATGTGATCTTTATAGTC	gi|2496327988|gb|CP119172.1|	100.0	28.0	0.0	0.0	1.0	28.0	1423804.0	1423831.0	0.036	56.0	2496327988.0	CP119172	2210410.0	59310	Streptococcus macedonicus strain SGM CIP105683 chromosome, complete genome
1_14	GTTACTTAAATCTTGAGAGTACAAAAACCTCAAATCGTCATTTTTAGCTCTTGTACCCTACAAGAATTATAATTTGATTAAACAAAAAAGTCAATCTTTGTCCTTTAAAAAACTGATTTCAAGCGGGTCGACCAAAGGGATGGGATAACTTAACTTCTTATCATACTGATATAAGCTATTAAGTATTTTAATAGCAACCATATCTGAAATTCCTAAACTCACATACGTGATTTGATCGCTAAATAGATAACTTGCATTCTTCTGTAAAAGAATTAAAAATTCTTTTTTTGTTGGTACATTGTTGGATGGATATCTTCCAACAAATCTTTCATACATAAAATCAAGATCATATAAGGATTCAATATAATCCGAAACAATGGTAATATTTTCTATTGTTTCTTTTGTAACATACAAATAACTTTCATTCGAAGGAAAAATAGTACAGTAAAAATTTGGAAACTCACTTGTTATCTGAGTAATAGATTCACAAATTCTTATAAATGAAGAATAATCAAGATAGTCATCCATATTCTTGAAAACCAATAAAATGTTACCAGTATCATTTTTTAGTTTTTCTTTTATCATTTTAAGTAAAAACATTACTTTAGTTTCATTATTAACAAATTCAAAAGCAATATTTTTGTCTTGATATTTAAAATATGGTTGAAAATACTTACTCAATAAGTGTTCAGCCGTAACCATACAACTCTCTGTATGATAAGTTACATCTTTAATCGATAAGTCTAGAGCTTGATTAACAGTCAAAGAAACTTTTTCTAATTTATCATTGATTTCATCGATTTCTTCCATAACATCAACTGTATCTAGATTTATTTTCATAAAATCAAAGGCGACTGTACCTTTTTTATAAGACATCTGTTCAAGTAAATCTTTAATATCAGAAATTGAAATAATACTAAAATCATTTCTTTTTAAACTTTTTCCTTCACACAAGATTTCTGGTTCTTCTTGGTTAAACAACGATAAATCTTCTTCTGAATATTTTTTGCCGTCAAAATACCATATAAATAATTGCCACATATAATATTTTAATTGCTGATTTTGACCAATAATTTGTGTAAATTGTCCAAAATGAATATCAAGATTATCTTTAAAAGGATGCGTAAAATGTAATCTCATATAACCACCAATTTATTATCACTAACAACTTCTTCTTGTTTCGTTTTACCTCCAACAATCAAAGTCATTTCCGAAAACTGTTTTTCAGTTACAGCCAAAAGTCGCACATTACCTGCTGGTAAATTACTTTGTTGCAATCTTTTATAAAACTTATTAGCAAAACTCCGATTTGGGCATGTACGATAATAAACAGAAAACTGCAACATTTCAAAACCATTAGCAATTAACTCTTTTCTAAAATTTCGATAAGTTCTTTTTTCTTGTGCAGTTTCCATCGGTAAATCAAAAAAACATAATAATCTCATTGCAGCATACCTCATCTTAAGACTCCAATTCTAGACTAGAAACCACCGGACAGAAAAACTTACTAGAATCTTTTTTGTCAATACATTTTATAAAACCTTGAACATATTTATCCATAGCTCCAGTCACCGTACAATTCTCATTACCATACTTAATCTTAGCATTTAATAAATTTGTTAAAGCCAAGCGATATTCATATTTTAAATATTCTTTATCTCGCAAATTTTGATAAACCCAAACATCAACGATTTGTCTAAATGGCTCCATTAAATCATCTACTAAGTTAAATTGATTATATTCATTTTTATGAAAGATACCAACTAAAGGATTTAGACCGTATCCCTCAACAATCCTAGCCATCTGTGCTCTTAAAATTGCATATCCATAATTTAGTCCAGCATTAATCACATCAGCTTCCTGCTGTGTCACGCGCGTAAACTTTTTACCAAAAAGCTCATTAAAATAAACTTTAGCCGCATGTCCTTCACGATTAGTCTTATCCCCTAGCTCAATGTGATCTTTATAGTC	gi|2496327988|gb|CP119172.1|	100.0	28.0	0.0	0.0	1.0	28.0	1423870.0	1423897.0	0.036	56.0	2496327988.0	CP119172	2210410.0	59310	Streptococcus macedonicus strain SGM CIP105683 chromosome, complete genome
1_14	GTTACTTAAATCTTGAGAGTACAAAAACCTCAAATCGTCATTTTTAGCTCTTGTACCCTACAAGAATTATAATTTGATTAAACAAAAAAGTCAATCTTTGTCCTTTAAAAAACTGATTTCAAGCGGGTCGACCAAAGGGATGGGATAACTTAACTTCTTATCATACTGATATAAGCTATTAAGTATTTTAATAGCAACCATATCTGAAATTCCTAAACTCACATACGTGATTTGATCGCTAAATAGATAACTTGCATTCTTCTGTAAAAGAATTAAAAATTCTTTTTTTGTTGGTACATTGTTGGATGGATATCTTCCAACAAATCTTTCATACATAAAATCAAGATCATATAAGGATTCAATATAATCCGAAACAATGGTAATATTTTCTATTGTTTCTTTTGTAACATACAAATAACTTTCATTCGAAGGAAAAATAGTACAGTAAAAATTTGGAAACTCACTTGTTATCTGAGTAATAGATTCACAAATTCTTATAAATGAAGAATAATCAAGATAGTCATCCATATTCTTGAAAACCAATAAAATGTTACCAGTATCATTTTTTAGTTTTTCTTTTATCATTTTAAGTAAAAACATTACTTTAGTTTCATTATTAACAAATTCAAAAGCAATATTTTTGTCTTGATATTTAAAATATGGTTGAAAATACTTACTCAATAAGTGTTCAGCCGTAACCATACAACTCTCTGTATGATAAGTTACATCTTTAATCGATAAGTCTAGAGCTTGATTAACAGTCAAAGAAACTTTTTCTAATTTATCATTGATTTCATCGATTTCTTCCATAACATCAACTGTATCTAGATTTATTTTCATAAAATCAAAGGCGACTGTACCTTTTTTATAAGACATCTGTTCAAGTAAATCTTTAATATCAGAAATTGAAATAATACTAAAATCATTTCTTTTTAAACTTTTTCCTTCACACAAGATTTCTGGTTCTTCTTGGTTAAACAACGATAAATCTTCTTCTGAATATTTTTTGCCGTCAAAATACCATATAAATAATTGCCACATATAATATTTTAATTGCTGATTTTGACCAATAATTTGTGTAAATTGTCCAAAATGAATATCAAGATTATCTTTAAAAGGATGCGTAAAATGTAATCTCATATAACCACCAATTTATTATCACTAACAACTTCTTCTTGTTTCGTTTTACCTCCAACAATCAAAGTCATTTCCGAAAACTGTTTTTCAGTTACAGCCAAAAGTCGCACATTACCTGCTGGTAAATTACTTTGTTGCAATCTTTTATAAAACTTATTAGCAAAACTCCGATTTGGGCATGTACGATAATAAACAGAAAACTGCAACATTTCAAAACCATTAGCAATTAACTCTTTTCTAAAATTTCGATAAGTTCTTTTTTCTTGTGCAGTTTCCATCGGTAAATCAAAAAAACATAATAATCTCATTGCAGCATACCTCATCTTAAGACTCCAATTCTAGACTAGAAACCACCGGACAGAAAAACTTACTAGAATCTTTTTTGTCAATACATTTTATAAAACCTTGAACATATTTATCCATAGCTCCAGTCACCGTACAATTCTCATTACCATACTTAATCTTAGCATTTAATAAATTTGTTAAAGCCAAGCGATATTCATATTTTAAATATTCTTTATCTCGCAAATTTTGATAAACCCAAACATCAACGATTTGTCTAAATGGCTCCATTAAATCATCTACTAAGTTAAATTGATTATATTCATTTTTATGAAAGATACCAACTAAAGGATTTAGACCGTATCCCTCAACAATCCTAGCCATCTGTGCTCTTAAAATTGCATATCCATAATTTAGTCCAGCATTAATCACATCAGCTTCCTGCTGTGTCACGCGCGTAAACTTTTTACCAAAAAGCTCATTAAAATAAACTTTAGCCGCATGTCCTTCACGATTAGTCTTATCCCCTAGCTCAATGTGATCTTTATAGTC	gi|2496327988|gb|CP119172.1|	100.0	28.0	0.0	0.0	1.0	28.0	1424068.0	1424095.0	0.036	56.0	2496327988.0	CP119172	2210410.0	59310	Streptococcus macedonicus strain SGM CIP105683 chromosome, complete genome
1_14	GTTACTTAAATCTTGAGAGTACAAAAACCTCAAATCGTCATTTTTAGCTCTTGTACCCTACAAGAATTATAATTTGATTAAACAAAAAAGTCAATCTTTGTCCTTTAAAAAACTGATTTCAAGCGGGTCGACCAAAGGGATGGGATAACTTAACTTCTTATCATACTGATATAAGCTATTAAGTATTTTAATAGCAACCATATCTGAAATTCCTAAACTCACATACGTGATTTGATCGCTAAATAGATAACTTGCATTCTTCTGTAAAAGAATTAAAAATTCTTTTTTTGTTGGTACATTGTTGGATGGATATCTTCCAACAAATCTTTCATACATAAAATCAAGATCATATAAGGATTCAATATAATCCGAAACAATGGTAATATTTTCTATTGTTTCTTTTGTAACATACAAATAACTTTCATTCGAAGGAAAAATAGTACAGTAAAAATTTGGAAACTCACTTGTTATCTGAGTAATAGATTCACAAATTCTTATAAATGAAGAATAATCAAGATAGTCATCCATATTCTTGAAAACCAATAAAATGTTACCAGTATCATTTTTTAGTTTTTCTTTTATCATTTTAAGTAAAAACATTACTTTAGTTTCATTATTAACAAATTCAAAAGCAATATTTTTGTCTTGATATTTAAAATATGGTTGAAAATACTTACTCAATAAGTGTTCAGCCGTAACCATACAACTCTCTGTATGATAAGTTACATCTTTAATCGATAAGTCTAGAGCTTGATTAACAGTCAAAGAAACTTTTTCTAATTTATCATTGATTTCATCGATTTCTTCCATAACATCAACTGTATCTAGATTTATTTTCATAAAATCAAAGGCGACTGTACCTTTTTTATAAGACATCTGTTCAAGTAAATCTTTAATATCAGAAATTGAAATAATACTAAAATCATTTCTTTTTAAACTTTTTCCTTCACACAAGATTTCTGGTTCTTCTTGGTTAAACAACGATAAATCTTCTTCTGAATATTTTTTGCCGTCAAAATACCATATAAATAATTGCCACATATAATATTTTAATTGCTGATTTTGACCAATAATTTGTGTAAATTGTCCAAAATGAATATCAAGATTATCTTTAAAAGGATGCGTAAAATGTAATCTCATATAACCACCAATTTATTATCACTAACAACTTCTTCTTGTTTCGTTTTACCTCCAACAATCAAAGTCATTTCCGAAAACTGTTTTTCAGTTACAGCCAAAAGTCGCACATTACCTGCTGGTAAATTACTTTGTTGCAATCTTTTATAAAACTTATTAGCAAAACTCCGATTTGGGCATGTACGATAATAAACAGAAAACTGCAACATTTCAAAACCATTAGCAATTAACTCTTTTCTAAAATTTCGATAAGTTCTTTTTTCTTGTGCAGTTTCCATCGGTAAATCAAAAAAACATAATAATCTCATTGCAGCATACCTCATCTTAAGACTCCAATTCTAGACTAGAAACCACCGGACAGAAAAACTTACTAGAATCTTTTTTGTCAATACATTTTATAAAACCTTGAACATATTTATCCATAGCTCCAGTCACCGTACAATTCTCATTACCATACTTAATCTTAGCATTTAATAAATTTGTTAAAGCCAAGCGATATTCATATTTTAAATATTCTTTATCTCGCAAATTTTGATAAACCCAAACATCAACGATTTGTCTAAATGGCTCCATTAAATCATCTACTAAGTTAAATTGATTATATTCATTTTTATGAAAGATACCAACTAAAGGATTTAGACCGTATCCCTCAACAATCCTAGCCATCTGTGCTCTTAAAATTGCATATCCATAATTTAGTCCAGCATTAATCACATCAGCTTCCTGCTGTGTCACGCGCGTAAACTTTTTACCAAAAAGCTCATTAAAATAAACTTTAGCCGCATGTCCTTCACGATTAGTCTTATCCCCTAGCTCAATGTGATCTTTATAGTC	gi|2496327988|gb|CP119172.1|	100.0	28.0	0.0	0.0	1.0	28.0	1424134.0	1424161.0	0.036	56.0	2496327988.0	CP119172	2210410.0	59310	Streptococcus macedonicus strain SGM CIP105683 chromosome, complete genome
1_14	GTTACTTAAATCTTGAGAGTACAAAAACCTCAAATCGTCATTTTTAGCTCTTGTACCCTACAAGAATTATAATTTGATTAAACAAAAAAGTCAATCTTTGTCCTTTAAAAAACTGATTTCAAGCGGGTCGACCAAAGGGATGGGATAACTTAACTTCTTATCATACTGATATAAGCTATTAAGTATTTTAATAGCAACCATATCTGAAATTCCTAAACTCACATACGTGATTTGATCGCTAAATAGATAACTTGCATTCTTCTGTAAAAGAATTAAAAATTCTTTTTTTGTTGGTACATTGTTGGATGGATATCTTCCAACAAATCTTTCATACATAAAATCAAGATCATATAAGGATTCAATATAATCCGAAACAATGGTAATATTTTCTATTGTTTCTTTTGTAACATACAAATAACTTTCATTCGAAGGAAAAATAGTACAGTAAAAATTTGGAAACTCACTTGTTATCTGAGTAATAGATTCACAAATTCTTATAAATGAAGAATAATCAAGATAGTCATCCATATTCTTGAAAACCAATAAAATGTTACCAGTATCATTTTTTAGTTTTTCTTTTATCATTTTAAGTAAAAACATTACTTTAGTTTCATTATTAACAAATTCAAAAGCAATATTTTTGTCTTGATATTTAAAATATGGTTGAAAATACTTACTCAATAAGTGTTCAGCCGTAACCATACAACTCTCTGTATGATAAGTTACATCTTTAATCGATAAGTCTAGAGCTTGATTAACAGTCAAAGAAACTTTTTCTAATTTATCATTGATTTCATCGATTTCTTCCATAACATCAACTGTATCTAGATTTATTTTCATAAAATCAAAGGCGACTGTACCTTTTTTATAAGACATCTGTTCAAGTAAATCTTTAATATCAGAAATTGAAATAATACTAAAATCATTTCTTTTTAAACTTTTTCCTTCACACAAGATTTCTGGTTCTTCTTGGTTAAACAACGATAAATCTTCTTCTGAATATTTTTTGCCGTCAAAATACCATATAAATAATTGCCACATATAATATTTTAATTGCTGATTTTGACCAATAATTTGTGTAAATTGTCCAAAATGAATATCAAGATTATCTTTAAAAGGATGCGTAAAATGTAATCTCATATAACCACCAATTTATTATCACTAACAACTTCTTCTTGTTTCGTTTTACCTCCAACAATCAAAGTCATTTCCGAAAACTGTTTTTCAGTTACAGCCAAAAGTCGCACATTACCTGCTGGTAAATTACTTTGTTGCAATCTTTTATAAAACTTATTAGCAAAACTCCGATTTGGGCATGTACGATAATAAACAGAAAACTGCAACATTTCAAAACCATTAGCAATTAACTCTTTTCTAAAATTTCGATAAGTTCTTTTTTCTTGTGCAGTTTCCATCGGTAAATCAAAAAAACATAATAATCTCATTGCAGCATACCTCATCTTAAGACTCCAATTCTAGACTAGAAACCACCGGACAGAAAAACTTACTAGAATCTTTTTTGTCAATACATTTTATAAAACCTTGAACATATTTATCCATAGCTCCAGTCACCGTACAATTCTCATTACCATACTTAATCTTAGCATTTAATAAATTTGTTAAAGCCAAGCGATATTCATATTTTAAATATTCTTTATCTCGCAAATTTTGATAAACCCAAACATCAACGATTTGTCTAAATGGCTCCATTAAATCATCTACTAAGTTAAATTGATTATATTCATTTTTATGAAAGATACCAACTAAAGGATTTAGACCGTATCCCTCAACAATCCTAGCCATCTGTGCTCTTAAAATTGCATATCCATAATTTAGTCCAGCATTAATCACATCAGCTTCCTGCTGTGTCACGCGCGTAAACTTTTTACCAAAAAGCTCATTAAAATAAACTTTAGCCGCATGTCCTTCACGATTAGTCTTATCCCCTAGCTCAATGTGATCTTTATAGTC	gi|2496327988|gb|CP119172.1|	100.0	28.0	0.0	0.0	1.0	28.0	1424200.0	1424227.0	0.036	56.0	2496327988.0	CP119172	2210410.0	59310	Streptococcus macedonicus strain SGM CIP105683 chromosome, complete genome
1_14	GTTACTTAAATCTTGAGAGTACAAAAACCTCAAATCGTCATTTTTAGCTCTTGTACCCTACAAGAATTATAATTTGATTAAACAAAAAAGTCAATCTTTGTCCTTTAAAAAACTGATTTCAAGCGGGTCGACCAAAGGGATGGGATAACTTAACTTCTTATCATACTGATATAAGCTATTAAGTATTTTAATAGCAACCATATCTGAAATTCCTAAACTCACATACGTGATTTGATCGCTAAATAGATAACTTGCATTCTTCTGTAAAAGAATTAAAAATTCTTTTTTTGTTGGTACATTGTTGGATGGATATCTTCCAACAAATCTTTCATACATAAAATCAAGATCATATAAGGATTCAATATAATCCGAAACAATGGTAATATTTTCTATTGTTTCTTTTGTAACATACAAATAACTTTCATTCGAAGGAAAAATAGTACAGTAAAAATTTGGAAACTCACTTGTTATCTGAGTAATAGATTCACAAATTCTTATAAATGAAGAATAATCAAGATAGTCATCCATATTCTTGAAAACCAATAAAATGTTACCAGTATCATTTTTTAGTTTTTCTTTTATCATTTTAAGTAAAAACATTACTTTAGTTTCATTATTAACAAATTCAAAAGCAATATTTTTGTCTTGATATTTAAAATATGGTTGAAAATACTTACTCAATAAGTGTTCAGCCGTAACCATACAACTCTCTGTATGATAAGTTACATCTTTAATCGATAAGTCTAGAGCTTGATTAACAGTCAAAGAAACTTTTTCTAATTTATCATTGATTTCATCGATTTCTTCCATAACATCAACTGTATCTAGATTTATTTTCATAAAATCAAAGGCGACTGTACCTTTTTTATAAGACATCTGTTCAAGTAAATCTTTAATATCAGAAATTGAAATAATACTAAAATCATTTCTTTTTAAACTTTTTCCTTCACACAAGATTTCTGGTTCTTCTTGGTTAAACAACGATAAATCTTCTTCTGAATATTTTTTGCCGTCAAAATACCATATAAATAATTGCCACATATAATATTTTAATTGCTGATTTTGACCAATAATTTGTGTAAATTGTCCAAAATGAATATCAAGATTATCTTTAAAAGGATGCGTAAAATGTAATCTCATATAACCACCAATTTATTATCACTAACAACTTCTTCTTGTTTCGTTTTACCTCCAACAATCAAAGTCATTTCCGAAAACTGTTTTTCAGTTACAGCCAAAAGTCGCACATTACCTGCTGGTAAATTACTTTGTTGCAATCTTTTATAAAACTTATTAGCAAAACTCCGATTTGGGCATGTACGATAATAAACAGAAAACTGCAACATTTCAAAACCATTAGCAATTAACTCTTTTCTAAAATTTCGATAAGTTCTTTTTTCTTGTGCAGTTTCCATCGGTAAATCAAAAAAACATAATAATCTCATTGCAGCATACCTCATCTTAAGACTCCAATTCTAGACTAGAAACCACCGGACAGAAAAACTTACTAGAATCTTTTTTGTCAATACATTTTATAAAACCTTGAACATATTTATCCATAGCTCCAGTCACCGTACAATTCTCATTACCATACTTAATCTTAGCATTTAATAAATTTGTTAAAGCCAAGCGATATTCATATTTTAAATATTCTTTATCTCGCAAATTTTGATAAACCCAAACATCAACGATTTGTCTAAATGGCTCCATTAAATCATCTACTAAGTTAAATTGATTATATTCATTTTTATGAAAGATACCAACTAAAGGATTTAGACCGTATCCCTCAACAATCCTAGCCATCTGTGCTCTTAAAATTGCATATCCATAATTTAGTCCAGCATTAATCACATCAGCTTCCTGCTGTGTCACGCGCGTAAACTTTTTACCAAAAAGCTCATTAAAATAAACTTTAGCCGCATGTCCTTCACGATTAGTCTTATCCCCTAGCTCAATGTGATCTTTATAGTC	gi|2416461823|gb|CP113440.1|	83.827	1960.0	315.0	1.0	1.0	1958.0	1581243.0	1583202.0	0.0	1366.0	2416461823.0	CP113440	2293991.0	59310	Streptococcus macedonicus strain E37 chromosome, complete genome
1_14	GTTACTTAAATCTTGAGAGTACAAAAACCTCAAATCGTCATTTTTAGCTCTTGTACCCTACAAGAATTATAATTTGATTAAACAAAAAAGTCAATCTTTGTCCTTTAAAAAACTGATTTCAAGCGGGTCGACCAAAGGGATGGGATAACTTAACTTCTTATCATACTGATATAAGCTATTAAGTATTTTAATAGCAACCATATCTGAAATTCCTAAACTCACATACGTGATTTGATCGCTAAATAGATAACTTGCATTCTTCTGTAAAAGAATTAAAAATTCTTTTTTTGTTGGTACATTGTTGGATGGATATCTTCCAACAAATCTTTCATACATAAAATCAAGATCATATAAGGATTCAATATAATCCGAAACAATGGTAATATTTTCTATTGTTTCTTTTGTAACATACAAATAACTTTCATTCGAAGGAAAAATAGTACAGTAAAAATTTGGAAACTCACTTGTTATCTGAGTAATAGATTCACAAATTCTTATAAATGAAGAATAATCAAGATAGTCATCCATATTCTTGAAAACCAATAAAATGTTACCAGTATCATTTTTTAGTTTTTCTTTTATCATTTTAAGTAAAAACATTACTTTAGTTTCATTATTAACAAATTCAAAAGCAATATTTTTGTCTTGATATTTAAAATATGGTTGAAAATACTTACTCAATAAGTGTTCAGCCGTAACCATACAACTCTCTGTATGATAAGTTACATCTTTAATCGATAAGTCTAGAGCTTGATTAACAGTCAAAGAAACTTTTTCTAATTTATCATTGATTTCATCGATTTCTTCCATAACATCAACTGTATCTAGATTTATTTTCATAAAATCAAAGGCGACTGTACCTTTTTTATAAGACATCTGTTCAAGTAAATCTTTAATATCAGAAATTGAAATAATACTAAAATCATTTCTTTTTAAACTTTTTCCTTCACACAAGATTTCTGGTTCTTCTTGGTTAAACAACGATAAATCTTCTTCTGAATATTTTTTGCCGTCAAAATACCATATAAATAATTGCCACATATAATATTTTAATTGCTGATTTTGACCAATAATTTGTGTAAATTGTCCAAAATGAATATCAAGATTATCTTTAAAAGGATGCGTAAAATGTAATCTCATATAACCACCAATTTATTATCACTAACAACTTCTTCTTGTTTCGTTTTACCTCCAACAATCAAAGTCATTTCCGAAAACTGTTTTTCAGTTACAGCCAAAAGTCGCACATTACCTGCTGGTAAATTACTTTGTTGCAATCTTTTATAAAACTTATTAGCAAAACTCCGATTTGGGCATGTACGATAATAAACAGAAAACTGCAACATTTCAAAACCATTAGCAATTAACTCTTTTCTAAAATTTCGATAAGTTCTTTTTTCTTGTGCAGTTTCCATCGGTAAATCAAAAAAACATAATAATCTCATTGCAGCATACCTCATCTTAAGACTCCAATTCTAGACTAGAAACCACCGGACAGAAAAACTTACTAGAATCTTTTTTGTCAATACATTTTATAAAACCTTGAACATATTTATCCATAGCTCCAGTCACCGTACAATTCTCATTACCATACTTAATCTTAGCATTTAATAAATTTGTTAAAGCCAAGCGATATTCATATTTTAAATATTCTTTATCTCGCAAATTTTGATAAACCCAAACATCAACGATTTGTCTAAATGGCTCCATTAAATCATCTACTAAGTTAAATTGATTATATTCATTTTTATGAAAGATACCAACTAAAGGATTTAGACCGTATCCCTCAACAATCCTAGCCATCTGTGCTCTTAAAATTGCATATCCATAATTTAGTCCAGCATTAATCACATCAGCTTCCTGCTGTGTCACGCGCGTAAACTTTTTACCAAAAAGCTCATTAAAATAAACTTTAGCCGCATGTCCTTCACGATTAGTCTTATCCCCTAGCTCAATGTGATCTTTATAGTC	gi|2416461823|gb|CP113440.1|	100.0	28.0	0.0	0.0	1.0	28.0	1580912.0	1580939.0	0.036	56.0	2416461823.0	CP113440	2293991.0	59310	Streptococcus macedonicus strain E37 chromosome, complete genome
1_14	GTTACTTAAATCTTGAGAGTACAAAAACCTCAAATCGTCATTTTTAGCTCTTGTACCCTACAAGAATTATAATTTGATTAAACAAAAAAGTCAATCTTTGTCCTTTAAAAAACTGATTTCAAGCGGGTCGACCAAAGGGATGGGATAACTTAACTTCTTATCATACTGATATAAGCTATTAAGTATTTTAATAGCAACCATATCTGAAATTCCTAAACTCACATACGTGATTTGATCGCTAAATAGATAACTTGCATTCTTCTGTAAAAGAATTAAAAATTCTTTTTTTGTTGGTACATTGTTGGATGGATATCTTCCAACAAATCTTTCATACATAAAATCAAGATCATATAAGGATTCAATATAATCCGAAACAATGGTAATATTTTCTATTGTTTCTTTTGTAACATACAAATAACTTTCATTCGAAGGAAAAATAGTACAGTAAAAATTTGGAAACTCACTTGTTATCTGAGTAATAGATTCACAAATTCTTATAAATGAAGAATAATCAAGATAGTCATCCATATTCTTGAAAACCAATAAAATGTTACCAGTATCATTTTTTAGTTTTTCTTTTATCATTTTAAGTAAAAACATTACTTTAGTTTCATTATTAACAAATTCAAAAGCAATATTTTTGTCTTGATATTTAAAATATGGTTGAAAATACTTACTCAATAAGTGTTCAGCCGTAACCATACAACTCTCTGTATGATAAGTTACATCTTTAATCGATAAGTCTAGAGCTTGATTAACAGTCAAAGAAACTTTTTCTAATTTATCATTGATTTCATCGATTTCTTCCATAACATCAACTGTATCTAGATTTATTTTCATAAAATCAAAGGCGACTGTACCTTTTTTATAAGACATCTGTTCAAGTAAATCTTTAATATCAGAAATTGAAATAATACTAAAATCATTTCTTTTTAAACTTTTTCCTTCACACAAGATTTCTGGTTCTTCTTGGTTAAACAACGATAAATCTTCTTCTGAATATTTTTTGCCGTCAAAATACCATATAAATAATTGCCACATATAATATTTTAATTGCTGATTTTGACCAATAATTTGTGTAAATTGTCCAAAATGAATATCAAGATTATCTTTAAAAGGATGCGTAAAATGTAATCTCATATAACCACCAATTTATTATCACTAACAACTTCTTCTTGTTTCGTTTTACCTCCAACAATCAAAGTCATTTCCGAAAACTGTTTTTCAGTTACAGCCAAAAGTCGCACATTACCTGCTGGTAAATTACTTTGTTGCAATCTTTTATAAAACTTATTAGCAAAACTCCGATTTGGGCATGTACGATAATAAACAGAAAACTGCAACATTTCAAAACCATTAGCAATTAACTCTTTTCTAAAATTTCGATAAGTTCTTTTTTCTTGTGCAGTTTCCATCGGTAAATCAAAAAAACATAATAATCTCATTGCAGCATACCTCATCTTAAGACTCCAATTCTAGACTAGAAACCACCGGACAGAAAAACTTACTAGAATCTTTTTTGTCAATACATTTTATAAAACCTTGAACATATTTATCCATAGCTCCAGTCACCGTACAATTCTCATTACCATACTTAATCTTAGCATTTAATAAATTTGTTAAAGCCAAGCGATATTCATATTTTAAATATTCTTTATCTCGCAAATTTTGATAAACCCAAACATCAACGATTTGTCTAAATGGCTCCATTAAATCATCTACTAAGTTAAATTGATTATATTCATTTTTATGAAAGATACCAACTAAAGGATTTAGACCGTATCCCTCAACAATCCTAGCCATCTGTGCTCTTAAAATTGCATATCCATAATTTAGTCCAGCATTAATCACATCAGCTTCCTGCTGTGTCACGCGCGTAAACTTTTTACCAAAAAGCTCATTAAAATAAACTTTAGCCGCATGTCCTTCACGATTAGTCTTATCCCCTAGCTCAATGTGATCTTTATAGTC	gi|2416461823|gb|CP113440.1|	100.0	28.0	0.0	0.0	1.0	28.0	1580978.0	1581005.0	0.036	56.0	2416461823.0	CP113440	2293991.0	59310	Streptococcus macedonicus strain E37 chromosome, complete genome
1_14	GTTACTTAAATCTTGAGAGTACAAAAACCTCAAATCGTCATTTTTAGCTCTTGTACCCTACAAGAATTATAATTTGATTAAACAAAAAAGTCAATCTTTGTCCTTTAAAAAACTGATTTCAAGCGGGTCGACCAAAGGGATGGGATAACTTAACTTCTTATCATACTGATATAAGCTATTAAGTATTTTAATAGCAACCATATCTGAAATTCCTAAACTCACATACGTGATTTGATCGCTAAATAGATAACTTGCATTCTTCTGTAAAAGAATTAAAAATTCTTTTTTTGTTGGTACATTGTTGGATGGATATCTTCCAACAAATCTTTCATACATAAAATCAAGATCATATAAGGATTCAATATAATCCGAAACAATGGTAATATTTTCTATTGTTTCTTTTGTAACATACAAATAACTTTCATTCGAAGGAAAAATAGTACAGTAAAAATTTGGAAACTCACTTGTTATCTGAGTAATAGATTCACAAATTCTTATAAATGAAGAATAATCAAGATAGTCATCCATATTCTTGAAAACCAATAAAATGTTACCAGTATCATTTTTTAGTTTTTCTTTTATCATTTTAAGTAAAAACATTACTTTAGTTTCATTATTAACAAATTCAAAAGCAATATTTTTGTCTTGATATTTAAAATATGGTTGAAAATACTTACTCAATAAGTGTTCAGCCGTAACCATACAACTCTCTGTATGATAAGTTACATCTTTAATCGATAAGTCTAGAGCTTGATTAACAGTCAAAGAAACTTTTTCTAATTTATCATTGATTTCATCGATTTCTTCCATAACATCAACTGTATCTAGATTTATTTTCATAAAATCAAAGGCGACTGTACCTTTTTTATAAGACATCTGTTCAAGTAAATCTTTAATATCAGAAATTGAAATAATACTAAAATCATTTCTTTTTAAACTTTTTCCTTCACACAAGATTTCTGGTTCTTCTTGGTTAAACAACGATAAATCTTCTTCTGAATATTTTTTGCCGTCAAAATACCATATAAATAATTGCCACATATAATATTTTAATTGCTGATTTTGACCAATAATTTGTGTAAATTGTCCAAAATGAATATCAAGATTATCTTTAAAAGGATGCGTAAAATGTAATCTCATATAACCACCAATTTATTATCACTAACAACTTCTTCTTGTTTCGTTTTACCTCCAACAATCAAAGTCATTTCCGAAAACTGTTTTTCAGTTACAGCCAAAAGTCGCACATTACCTGCTGGTAAATTACTTTGTTGCAATCTTTTATAAAACTTATTAGCAAAACTCCGATTTGGGCATGTACGATAATAAACAGAAAACTGCAACATTTCAAAACCATTAGCAATTAACTCTTTTCTAAAATTTCGATAAGTTCTTTTTTCTTGTGCAGTTTCCATCGGTAAATCAAAAAAACATAATAATCTCATTGCAGCATACCTCATCTTAAGACTCCAATTCTAGACTAGAAACCACCGGACAGAAAAACTTACTAGAATCTTTTTTGTCAATACATTTTATAAAACCTTGAACATATTTATCCATAGCTCCAGTCACCGTACAATTCTCATTACCATACTTAATCTTAGCATTTAATAAATTTGTTAAAGCCAAGCGATATTCATATTTTAAATATTCTTTATCTCGCAAATTTTGATAAACCCAAACATCAACGATTTGTCTAAATGGCTCCATTAAATCATCTACTAAGTTAAATTGATTATATTCATTTTTATGAAAGATACCAACTAAAGGATTTAGACCGTATCCCTCAACAATCCTAGCCATCTGTGCTCTTAAAATTGCATATCCATAATTTAGTCCAGCATTAATCACATCAGCTTCCTGCTGTGTCACGCGCGTAAACTTTTTACCAAAAAGCTCATTAAAATAAACTTTAGCCGCATGTCCTTCACGATTAGTCTTATCCCCTAGCTCAATGTGATCTTTATAGTC	gi|2416461823|gb|CP113440.1|	100.0	28.0	0.0	0.0	1.0	28.0	1581044.0	1581071.0	0.036	56.0	2416461823.0	CP113440	2293991.0	59310	Streptococcus macedonicus strain E37 chromosome, complete genome
1_14	GTTACTTAAATCTTGAGAGTACAAAAACCTCAAATCGTCATTTTTAGCTCTTGTACCCTACAAGAATTATAATTTGATTAAACAAAAAAGTCAATCTTTGTCCTTTAAAAAACTGATTTCAAGCGGGTCGACCAAAGGGATGGGATAACTTAACTTCTTATCATACTGATATAAGCTATTAAGTATTTTAATAGCAACCATATCTGAAATTCCTAAACTCACATACGTGATTTGATCGCTAAATAGATAACTTGCATTCTTCTGTAAAAGAATTAAAAATTCTTTTTTTGTTGGTACATTGTTGGATGGATATCTTCCAACAAATCTTTCATACATAAAATCAAGATCATATAAGGATTCAATATAATCCGAAACAATGGTAATATTTTCTATTGTTTCTTTTGTAACATACAAATAACTTTCATTCGAAGGAAAAATAGTACAGTAAAAATTTGGAAACTCACTTGTTATCTGAGTAATAGATTCACAAATTCTTATAAATGAAGAATAATCAAGATAGTCATCCATATTCTTGAAAACCAATAAAATGTTACCAGTATCATTTTTTAGTTTTTCTTTTATCATTTTAAGTAAAAACATTACTTTAGTTTCATTATTAACAAATTCAAAAGCAATATTTTTGTCTTGATATTTAAAATATGGTTGAAAATACTTACTCAATAAGTGTTCAGCCGTAACCATACAACTCTCTGTATGATAAGTTACATCTTTAATCGATAAGTCTAGAGCTTGATTAACAGTCAAAGAAACTTTTTCTAATTTATCATTGATTTCATCGATTTCTTCCATAACATCAACTGTATCTAGATTTATTTTCATAAAATCAAAGGCGACTGTACCTTTTTTATAAGACATCTGTTCAAGTAAATCTTTAATATCAGAAATTGAAATAATACTAAAATCATTTCTTTTTAAACTTTTTCCTTCACACAAGATTTCTGGTTCTTCTTGGTTAAACAACGATAAATCTTCTTCTGAATATTTTTTGCCGTCAAAATACCATATAAATAATTGCCACATATAATATTTTAATTGCTGATTTTGACCAATAATTTGTGTAAATTGTCCAAAATGAATATCAAGATTATCTTTAAAAGGATGCGTAAAATGTAATCTCATATAACCACCAATTTATTATCACTAACAACTTCTTCTTGTTTCGTTTTACCTCCAACAATCAAAGTCATTTCCGAAAACTGTTTTTCAGTTACAGCCAAAAGTCGCACATTACCTGCTGGTAAATTACTTTGTTGCAATCTTTTATAAAACTTATTAGCAAAACTCCGATTTGGGCATGTACGATAATAAACAGAAAACTGCAACATTTCAAAACCATTAGCAATTAACTCTTTTCTAAAATTTCGATAAGTTCTTTTTTCTTGTGCAGTTTCCATCGGTAAATCAAAAAAACATAATAATCTCATTGCAGCATACCTCATCTTAAGACTCCAATTCTAGACTAGAAACCACCGGACAGAAAAACTTACTAGAATCTTTTTTGTCAATACATTTTATAAAACCTTGAACATATTTATCCATAGCTCCAGTCACCGTACAATTCTCATTACCATACTTAATCTTAGCATTTAATAAATTTGTTAAAGCCAAGCGATATTCATATTTTAAATATTCTTTATCTCGCAAATTTTGATAAACCCAAACATCAACGATTTGTCTAAATGGCTCCATTAAATCATCTACTAAGTTAAATTGATTATATTCATTTTTATGAAAGATACCAACTAAAGGATTTAGACCGTATCCCTCAACAATCCTAGCCATCTGTGCTCTTAAAATTGCATATCCATAATTTAGTCCAGCATTAATCACATCAGCTTCCTGCTGTGTCACGCGCGTAAACTTTTTACCAAAAAGCTCATTAAAATAAACTTTAGCCGCATGTCCTTCACGATTAGTCTTATCCCCTAGCTCAATGTGATCTTTATAGTC	gi|2416461823|gb|CP113440.1|	100.0	28.0	0.0	0.0	1.0	28.0	1581110.0	1581137.0	0.036	56.0	2416461823.0	CP113440	2293991.0	59310	Streptococcus macedonicus strain E37 chromosome, complete genome
1_14	GTTACTTAAATCTTGAGAGTACAAAAACCTCAAATCGTCATTTTTAGCTCTTGTACCCTACAAGAATTATAATTTGATTAAACAAAAAAGTCAATCTTTGTCCTTTAAAAAACTGATTTCAAGCGGGTCGACCAAAGGGATGGGATAACTTAACTTCTTATCATACTGATATAAGCTATTAAGTATTTTAATAGCAACCATATCTGAAATTCCTAAACTCACATACGTGATTTGATCGCTAAATAGATAACTTGCATTCTTCTGTAAAAGAATTAAAAATTCTTTTTTTGTTGGTACATTGTTGGATGGATATCTTCCAACAAATCTTTCATACATAAAATCAAGATCATATAAGGATTCAATATAATCCGAAACAATGGTAATATTTTCTATTGTTTCTTTTGTAACATACAAATAACTTTCATTCGAAGGAAAAATAGTACAGTAAAAATTTGGAAACTCACTTGTTATCTGAGTAATAGATTCACAAATTCTTATAAATGAAGAATAATCAAGATAGTCATCCATATTCTTGAAAACCAATAAAATGTTACCAGTATCATTTTTTAGTTTTTCTTTTATCATTTTAAGTAAAAACATTACTTTAGTTTCATTATTAACAAATTCAAAAGCAATATTTTTGTCTTGATATTTAAAATATGGTTGAAAATACTTACTCAATAAGTGTTCAGCCGTAACCATACAACTCTCTGTATGATAAGTTACATCTTTAATCGATAAGTCTAGAGCTTGATTAACAGTCAAAGAAACTTTTTCTAATTTATCATTGATTTCATCGATTTCTTCCATAACATCAACTGTATCTAGATTTATTTTCATAAAATCAAAGGCGACTGTACCTTTTTTATAAGACATCTGTTCAAGTAAATCTTTAATATCAGAAATTGAAATAATACTAAAATCATTTCTTTTTAAACTTTTTCCTTCACACAAGATTTCTGGTTCTTCTTGGTTAAACAACGATAAATCTTCTTCTGAATATTTTTTGCCGTCAAAATACCATATAAATAATTGCCACATATAATATTTTAATTGCTGATTTTGACCAATAATTTGTGTAAATTGTCCAAAATGAATATCAAGATTATCTTTAAAAGGATGCGTAAAATGTAATCTCATATAACCACCAATTTATTATCACTAACAACTTCTTCTTGTTTCGTTTTACCTCCAACAATCAAAGTCATTTCCGAAAACTGTTTTTCAGTTACAGCCAAAAGTCGCACATTACCTGCTGGTAAATTACTTTGTTGCAATCTTTTATAAAACTTATTAGCAAAACTCCGATTTGGGCATGTACGATAATAAACAGAAAACTGCAACATTTCAAAACCATTAGCAATTAACTCTTTTCTAAAATTTCGATAAGTTCTTTTTTCTTGTGCAGTTTCCATCGGTAAATCAAAAAAACATAATAATCTCATTGCAGCATACCTCATCTTAAGACTCCAATTCTAGACTAGAAACCACCGGACAGAAAAACTTACTAGAATCTTTTTTGTCAATACATTTTATAAAACCTTGAACATATTTATCCATAGCTCCAGTCACCGTACAATTCTCATTACCATACTTAATCTTAGCATTTAATAAATTTGTTAAAGCCAAGCGATATTCATATTTTAAATATTCTTTATCTCGCAAATTTTGATAAACCCAAACATCAACGATTTGTCTAAATGGCTCCATTAAATCATCTACTAAGTTAAATTGATTATATTCATTTTTATGAAAGATACCAACTAAAGGATTTAGACCGTATCCCTCAACAATCCTAGCCATCTGTGCTCTTAAAATTGCATATCCATAATTTAGTCCAGCATTAATCACATCAGCTTCCTGCTGTGTCACGCGCGTAAACTTTTTACCAAAAAGCTCATTAAAATAAACTTTAGCCGCATGTCCTTCACGATTAGTCTTATCCCCTAGCTCAATGTGATCTTTATAGTC	gi|2416461823|gb|CP113440.1|	100.0	28.0	0.0	0.0	1.0	28.0	1581176.0	1581203.0	0.036	56.0	2416461823.0	CP113440	2293991.0	59310	Streptococcus macedonicus strain E37 chromosome, complete genome
1_14	GTTACTTAAATCTTGAGAGTACAAAAACCTCAAATCGTCATTTTTAGCTCTTGTACCCTACAAGAATTATAATTTGATTAAACAAAAAAGTCAATCTTTGTCCTTTAAAAAACTGATTTCAAGCGGGTCGACCAAAGGGATGGGATAACTTAACTTCTTATCATACTGATATAAGCTATTAAGTATTTTAATAGCAACCATATCTGAAATTCCTAAACTCACATACGTGATTTGATCGCTAAATAGATAACTTGCATTCTTCTGTAAAAGAATTAAAAATTCTTTTTTTGTTGGTACATTGTTGGATGGATATCTTCCAACAAATCTTTCATACATAAAATCAAGATCATATAAGGATTCAATATAATCCGAAACAATGGTAATATTTTCTATTGTTTCTTTTGTAACATACAAATAACTTTCATTCGAAGGAAAAATAGTACAGTAAAAATTTGGAAACTCACTTGTTATCTGAGTAATAGATTCACAAATTCTTATAAATGAAGAATAATCAAGATAGTCATCCATATTCTTGAAAACCAATAAAATGTTACCAGTATCATTTTTTAGTTTTTCTTTTATCATTTTAAGTAAAAACATTACTTTAGTTTCATTATTAACAAATTCAAAAGCAATATTTTTGTCTTGATATTTAAAATATGGTTGAAAATACTTACTCAATAAGTGTTCAGCCGTAACCATACAACTCTCTGTATGATAAGTTACATCTTTAATCGATAAGTCTAGAGCTTGATTAACAGTCAAAGAAACTTTTTCTAATTTATCATTGATTTCATCGATTTCTTCCATAACATCAACTGTATCTAGATTTATTTTCATAAAATCAAAGGCGACTGTACCTTTTTTATAAGACATCTGTTCAAGTAAATCTTTAATATCAGAAATTGAAATAATACTAAAATCATTTCTTTTTAAACTTTTTCCTTCACACAAGATTTCTGGTTCTTCTTGGTTAAACAACGATAAATCTTCTTCTGAATATTTTTTGCCGTCAAAATACCATATAAATAATTGCCACATATAATATTTTAATTGCTGATTTTGACCAATAATTTGTGTAAATTGTCCAAAATGAATATCAAGATTATCTTTAAAAGGATGCGTAAAATGTAATCTCATATAACCACCAATTTATTATCACTAACAACTTCTTCTTGTTTCGTTTTACCTCCAACAATCAAAGTCATTTCCGAAAACTGTTTTTCAGTTACAGCCAAAAGTCGCACATTACCTGCTGGTAAATTACTTTGTTGCAATCTTTTATAAAACTTATTAGCAAAACTCCGATTTGGGCATGTACGATAATAAACAGAAAACTGCAACATTTCAAAACCATTAGCAATTAACTCTTTTCTAAAATTTCGATAAGTTCTTTTTTCTTGTGCAGTTTCCATCGGTAAATCAAAAAAACATAATAATCTCATTGCAGCATACCTCATCTTAAGACTCCAATTCTAGACTAGAAACCACCGGACAGAAAAACTTACTAGAATCTTTTTTGTCAATACATTTTATAAAACCTTGAACATATTTATCCATAGCTCCAGTCACCGTACAATTCTCATTACCATACTTAATCTTAGCATTTAATAAATTTGTTAAAGCCAAGCGATATTCATATTTTAAATATTCTTTATCTCGCAAATTTTGATAAACCCAAACATCAACGATTTGTCTAAATGGCTCCATTAAATCATCTACTAAGTTAAATTGATTATATTCATTTTTATGAAAGATACCAACTAAAGGATTTAGACCGTATCCCTCAACAATCCTAGCCATCTGTGCTCTTAAAATTGCATATCCATAATTTAGTCCAGCATTAATCACATCAGCTTCCTGCTGTGTCACGCGCGTAAACTTTTTACCAAAAAGCTCATTAAAATAAACTTTAGCCGCATGTCCTTCACGATTAGTCTTATCCCCTAGCTCAATGTGATCTTTATAGTC	gi|372283141|emb|HE613569.1|	83.827	1960.0	315.0	1.0	1.0	1958.0	1415790.0	1417749.0	0.0	1366.0	372283141.0	HE613569	2130034.0	1116231	Streptococcus macedonicus ACA-DC 198 main chromosome complete genome
1_14	GTTACTTAAATCTTGAGAGTACAAAAACCTCAAATCGTCATTTTTAGCTCTTGTACCCTACAAGAATTATAATTTGATTAAACAAAAAAGTCAATCTTTGTCCTTTAAAAAACTGATTTCAAGCGGGTCGACCAAAGGGATGGGATAACTTAACTTCTTATCATACTGATATAAGCTATTAAGTATTTTAATAGCAACCATATCTGAAATTCCTAAACTCACATACGTGATTTGATCGCTAAATAGATAACTTGCATTCTTCTGTAAAAGAATTAAAAATTCTTTTTTTGTTGGTACATTGTTGGATGGATATCTTCCAACAAATCTTTCATACATAAAATCAAGATCATATAAGGATTCAATATAATCCGAAACAATGGTAATATTTTCTATTGTTTCTTTTGTAACATACAAATAACTTTCATTCGAAGGAAAAATAGTACAGTAAAAATTTGGAAACTCACTTGTTATCTGAGTAATAGATTCACAAATTCTTATAAATGAAGAATAATCAAGATAGTCATCCATATTCTTGAAAACCAATAAAATGTTACCAGTATCATTTTTTAGTTTTTCTTTTATCATTTTAAGTAAAAACATTACTTTAGTTTCATTATTAACAAATTCAAAAGCAATATTTTTGTCTTGATATTTAAAATATGGTTGAAAATACTTACTCAATAAGTGTTCAGCCGTAACCATACAACTCTCTGTATGATAAGTTACATCTTTAATCGATAAGTCTAGAGCTTGATTAACAGTCAAAGAAACTTTTTCTAATTTATCATTGATTTCATCGATTTCTTCCATAACATCAACTGTATCTAGATTTATTTTCATAAAATCAAAGGCGACTGTACCTTTTTTATAAGACATCTGTTCAAGTAAATCTTTAATATCAGAAATTGAAATAATACTAAAATCATTTCTTTTTAAACTTTTTCCTTCACACAAGATTTCTGGTTCTTCTTGGTTAAACAACGATAAATCTTCTTCTGAATATTTTTTGCCGTCAAAATACCATATAAATAATTGCCACATATAATATTTTAATTGCTGATTTTGACCAATAATTTGTGTAAATTGTCCAAAATGAATATCAAGATTATCTTTAAAAGGATGCGTAAAATGTAATCTCATATAACCACCAATTTATTATCACTAACAACTTCTTCTTGTTTCGTTTTACCTCCAACAATCAAAGTCATTTCCGAAAACTGTTTTTCAGTTACAGCCAAAAGTCGCACATTACCTGCTGGTAAATTACTTTGTTGCAATCTTTTATAAAACTTATTAGCAAAACTCCGATTTGGGCATGTACGATAATAAACAGAAAACTGCAACATTTCAAAACCATTAGCAATTAACTCTTTTCTAAAATTTCGATAAGTTCTTTTTTCTTGTGCAGTTTCCATCGGTAAATCAAAAAAACATAATAATCTCATTGCAGCATACCTCATCTTAAGACTCCAATTCTAGACTAGAAACCACCGGACAGAAAAACTTACTAGAATCTTTTTTGTCAATACATTTTATAAAACCTTGAACATATTTATCCATAGCTCCAGTCACCGTACAATTCTCATTACCATACTTAATCTTAGCATTTAATAAATTTGTTAAAGCCAAGCGATATTCATATTTTAAATATTCTTTATCTCGCAAATTTTGATAAACCCAAACATCAACGATTTGTCTAAATGGCTCCATTAAATCATCTACTAAGTTAAATTGATTATATTCATTTTTATGAAAGATACCAACTAAAGGATTTAGACCGTATCCCTCAACAATCCTAGCCATCTGTGCTCTTAAAATTGCATATCCATAATTTAGTCCAGCATTAATCACATCAGCTTCCTGCTGTGTCACGCGCGTAAACTTTTTACCAAAAAGCTCATTAAAATAAACTTTAGCCGCATGTCCTTCACGATTAGTCTTATCCCCTAGCTCAATGTGATCTTTATAGTC	gi|372283141|emb|HE613569.1|	100.0	30.0	0.0	0.0	1.0	30.0	1412556.0	1412585.0	0.002	60.0	372283141.0	HE613569	2130034.0	1116231	Streptococcus macedonicus ACA-DC 198 main chromosome complete genome
1_14	GTTACTTAAATCTTGAGAGTACAAAAACCTCAAATCGTCATTTTTAGCTCTTGTACCCTACAAGAATTATAATTTGATTAAACAAAAAAGTCAATCTTTGTCCTTTAAAAAACTGATTTCAAGCGGGTCGACCAAAGGGATGGGATAACTTAACTTCTTATCATACTGATATAAGCTATTAAGTATTTTAATAGCAACCATATCTGAAATTCCTAAACTCACATACGTGATTTGATCGCTAAATAGATAACTTGCATTCTTCTGTAAAAGAATTAAAAATTCTTTTTTTGTTGGTACATTGTTGGATGGATATCTTCCAACAAATCTTTCATACATAAAATCAAGATCATATAAGGATTCAATATAATCCGAAACAATGGTAATATTTTCTATTGTTTCTTTTGTAACATACAAATAACTTTCATTCGAAGGAAAAATAGTACAGTAAAAATTTGGAAACTCACTTGTTATCTGAGTAATAGATTCACAAATTCTTATAAATGAAGAATAATCAAGATAGTCATCCATATTCTTGAAAACCAATAAAATGTTACCAGTATCATTTTTTAGTTTTTCTTTTATCATTTTAAGTAAAAACATTACTTTAGTTTCATTATTAACAAATTCAAAAGCAATATTTTTGTCTTGATATTTAAAATATGGTTGAAAATACTTACTCAATAAGTGTTCAGCCGTAACCATACAACTCTCTGTATGATAAGTTACATCTTTAATCGATAAGTCTAGAGCTTGATTAACAGTCAAAGAAACTTTTTCTAATTTATCATTGATTTCATCGATTTCTTCCATAACATCAACTGTATCTAGATTTATTTTCATAAAATCAAAGGCGACTGTACCTTTTTTATAAGACATCTGTTCAAGTAAATCTTTAATATCAGAAATTGAAATAATACTAAAATCATTTCTTTTTAAACTTTTTCCTTCACACAAGATTTCTGGTTCTTCTTGGTTAAACAACGATAAATCTTCTTCTGAATATTTTTTGCCGTCAAAATACCATATAAATAATTGCCACATATAATATTTTAATTGCTGATTTTGACCAATAATTTGTGTAAATTGTCCAAAATGAATATCAAGATTATCTTTAAAAGGATGCGTAAAATGTAATCTCATATAACCACCAATTTATTATCACTAACAACTTCTTCTTGTTTCGTTTTACCTCCAACAATCAAAGTCATTTCCGAAAACTGTTTTTCAGTTACAGCCAAAAGTCGCACATTACCTGCTGGTAAATTACTTTGTTGCAATCTTTTATAAAACTTATTAGCAAAACTCCGATTTGGGCATGTACGATAATAAACAGAAAACTGCAACATTTCAAAACCATTAGCAATTAACTCTTTTCTAAAATTTCGATAAGTTCTTTTTTCTTGTGCAGTTTCCATCGGTAAATCAAAAAAACATAATAATCTCATTGCAGCATACCTCATCTTAAGACTCCAATTCTAGACTAGAAACCACCGGACAGAAAAACTTACTAGAATCTTTTTTGTCAATACATTTTATAAAACCTTGAACATATTTATCCATAGCTCCAGTCACCGTACAATTCTCATTACCATACTTAATCTTAGCATTTAATAAATTTGTTAAAGCCAAGCGATATTCATATTTTAAATATTCTTTATCTCGCAAATTTTGATAAACCCAAACATCAACGATTTGTCTAAATGGCTCCATTAAATCATCTACTAAGTTAAATTGATTATATTCATTTTTATGAAAGATACCAACTAAAGGATTTAGACCGTATCCCTCAACAATCCTAGCCATCTGTGCTCTTAAAATTGCATATCCATAATTTAGTCCAGCATTAATCACATCAGCTTCCTGCTGTGTCACGCGCGTAAACTTTTTACCAAAAAGCTCATTAAAATAAACTTTAGCCGCATGTCCTTCACGATTAGTCTTATCCCCTAGCTCAATGTGATCTTTATAGTC	gi|372283141|emb|HE613569.1|	100.0	30.0	0.0	0.0	1.0	30.0	1413414.0	1413443.0	0.002	60.0	372283141.0	HE613569	2130034.0	1116231	Streptococcus macedonicus ACA-DC 198 main chromosome complete genome
1_14	GTTACTTAAATCTTGAGAGTACAAAAACCTCAAATCGTCATTTTTAGCTCTTGTACCCTACAAGAATTATAATTTGATTAAACAAAAAAGTCAATCTTTGTCCTTTAAAAAACTGATTTCAAGCGGGTCGACCAAAGGGATGGGATAACTTAACTTCTTATCATACTGATATAAGCTATTAAGTATTTTAATAGCAACCATATCTGAAATTCCTAAACTCACATACGTGATTTGATCGCTAAATAGATAACTTGCATTCTTCTGTAAAAGAATTAAAAATTCTTTTTTTGTTGGTACATTGTTGGATGGATATCTTCCAACAAATCTTTCATACATAAAATCAAGATCATATAAGGATTCAATATAATCCGAAACAATGGTAATATTTTCTATTGTTTCTTTTGTAACATACAAATAACTTTCATTCGAAGGAAAAATAGTACAGTAAAAATTTGGAAACTCACTTGTTATCTGAGTAATAGATTCACAAATTCTTATAAATGAAGAATAATCAAGATAGTCATCCATATTCTTGAAAACCAATAAAATGTTACCAGTATCATTTTTTAGTTTTTCTTTTATCATTTTAAGTAAAAACATTACTTTAGTTTCATTATTAACAAATTCAAAAGCAATATTTTTGTCTTGATATTTAAAATATGGTTGAAAATACTTACTCAATAAGTGTTCAGCCGTAACCATACAACTCTCTGTATGATAAGTTACATCTTTAATCGATAAGTCTAGAGCTTGATTAACAGTCAAAGAAACTTTTTCTAATTTATCATTGATTTCATCGATTTCTTCCATAACATCAACTGTATCTAGATTTATTTTCATAAAATCAAAGGCGACTGTACCTTTTTTATAAGACATCTGTTCAAGTAAATCTTTAATATCAGAAATTGAAATAATACTAAAATCATTTCTTTTTAAACTTTTTCCTTCACACAAGATTTCTGGTTCTTCTTGGTTAAACAACGATAAATCTTCTTCTGAATATTTTTTGCCGTCAAAATACCATATAAATAATTGCCACATATAATATTTTAATTGCTGATTTTGACCAATAATTTGTGTAAATTGTCCAAAATGAATATCAAGATTATCTTTAAAAGGATGCGTAAAATGTAATCTCATATAACCACCAATTTATTATCACTAACAACTTCTTCTTGTTTCGTTTTACCTCCAACAATCAAAGTCATTTCCGAAAACTGTTTTTCAGTTACAGCCAAAAGTCGCACATTACCTGCTGGTAAATTACTTTGTTGCAATCTTTTATAAAACTTATTAGCAAAACTCCGATTTGGGCATGTACGATAATAAACAGAAAACTGCAACATTTCAAAACCATTAGCAATTAACTCTTTTCTAAAATTTCGATAAGTTCTTTTTTCTTGTGCAGTTTCCATCGGTAAATCAAAAAAACATAATAATCTCATTGCAGCATACCTCATCTTAAGACTCCAATTCTAGACTAGAAACCACCGGACAGAAAAACTTACTAGAATCTTTTTTGTCAATACATTTTATAAAACCTTGAACATATTTATCCATAGCTCCAGTCACCGTACAATTCTCATTACCATACTTAATCTTAGCATTTAATAAATTTGTTAAAGCCAAGCGATATTCATATTTTAAATATTCTTTATCTCGCAAATTTTGATAAACCCAAACATCAACGATTTGTCTAAATGGCTCCATTAAATCATCTACTAAGTTAAATTGATTATATTCATTTTTATGAAAGATACCAACTAAAGGATTTAGACCGTATCCCTCAACAATCCTAGCCATCTGTGCTCTTAAAATTGCATATCCATAATTTAGTCCAGCATTAATCACATCAGCTTCCTGCTGTGTCACGCGCGTAAACTTTTTACCAAAAAGCTCATTAAAATAAACTTTAGCCGCATGTCCTTCACGATTAGTCTTATCCCCTAGCTCAATGTGATCTTTATAGTC	gi|372283141|emb|HE613569.1|	100.0	30.0	0.0	0.0	1.0	30.0	1413943.0	1413972.0	0.002	60.0	372283141.0	HE613569	2130034.0	1116231	Streptococcus macedonicus ACA-DC 198 main chromosome complete genome
1_14	GTTACTTAAATCTTGAGAGTACAAAAACCTCAAATCGTCATTTTTAGCTCTTGTACCCTACAAGAATTATAATTTGATTAAACAAAAAAGTCAATCTTTGTCCTTTAAAAAACTGATTTCAAGCGGGTCGACCAAAGGGATGGGATAACTTAACTTCTTATCATACTGATATAAGCTATTAAGTATTTTAATAGCAACCATATCTGAAATTCCTAAACTCACATACGTGATTTGATCGCTAAATAGATAACTTGCATTCTTCTGTAAAAGAATTAAAAATTCTTTTTTTGTTGGTACATTGTTGGATGGATATCTTCCAACAAATCTTTCATACATAAAATCAAGATCATATAAGGATTCAATATAATCCGAAACAATGGTAATATTTTCTATTGTTTCTTTTGTAACATACAAATAACTTTCATTCGAAGGAAAAATAGTACAGTAAAAATTTGGAAACTCACTTGTTATCTGAGTAATAGATTCACAAATTCTTATAAATGAAGAATAATCAAGATAGTCATCCATATTCTTGAAAACCAATAAAATGTTACCAGTATCATTTTTTAGTTTTTCTTTTATCATTTTAAGTAAAAACATTACTTTAGTTTCATTATTAACAAATTCAAAAGCAATATTTTTGTCTTGATATTTAAAATATGGTTGAAAATACTTACTCAATAAGTGTTCAGCCGTAACCATACAACTCTCTGTATGATAAGTTACATCTTTAATCGATAAGTCTAGAGCTTGATTAACAGTCAAAGAAACTTTTTCTAATTTATCATTGATTTCATCGATTTCTTCCATAACATCAACTGTATCTAGATTTATTTTCATAAAATCAAAGGCGACTGTACCTTTTTTATAAGACATCTGTTCAAGTAAATCTTTAATATCAGAAATTGAAATAATACTAAAATCATTTCTTTTTAAACTTTTTCCTTCACACAAGATTTCTGGTTCTTCTTGGTTAAACAACGATAAATCTTCTTCTGAATATTTTTTGCCGTCAAAATACCATATAAATAATTGCCACATATAATATTTTAATTGCTGATTTTGACCAATAATTTGTGTAAATTGTCCAAAATGAATATCAAGATTATCTTTAAAAGGATGCGTAAAATGTAATCTCATATAACCACCAATTTATTATCACTAACAACTTCTTCTTGTTTCGTTTTACCTCCAACAATCAAAGTCATTTCCGAAAACTGTTTTTCAGTTACAGCCAAAAGTCGCACATTACCTGCTGGTAAATTACTTTGTTGCAATCTTTTATAAAACTTATTAGCAAAACTCCGATTTGGGCATGTACGATAATAAACAGAAAACTGCAACATTTCAAAACCATTAGCAATTAACTCTTTTCTAAAATTTCGATAAGTTCTTTTTTCTTGTGCAGTTTCCATCGGTAAATCAAAAAAACATAATAATCTCATTGCAGCATACCTCATCTTAAGACTCCAATTCTAGACTAGAAACCACCGGACAGAAAAACTTACTAGAATCTTTTTTGTCAATACATTTTATAAAACCTTGAACATATTTATCCATAGCTCCAGTCACCGTACAATTCTCATTACCATACTTAATCTTAGCATTTAATAAATTTGTTAAAGCCAAGCGATATTCATATTTTAAATATTCTTTATCTCGCAAATTTTGATAAACCCAAACATCAACGATTTGTCTAAATGGCTCCATTAAATCATCTACTAAGTTAAATTGATTATATTCATTTTTATGAAAGATACCAACTAAAGGATTTAGACCGTATCCCTCAACAATCCTAGCCATCTGTGCTCTTAAAATTGCATATCCATAATTTAGTCCAGCATTAATCACATCAGCTTCCTGCTGTGTCACGCGCGTAAACTTTTTACCAAAAAGCTCATTAAAATAAACTTTAGCCGCATGTCCTTCACGATTAGTCTTATCCCCTAGCTCAATGTGATCTTTATAGTC	gi|372283141|emb|HE613569.1|	100.0	30.0	0.0	0.0	1.0	30.0	1415658.0	1415687.0	0.002	60.0	372283141.0	HE613569	2130034.0	1116231	Streptococcus macedonicus ACA-DC 198 main chromosome complete genome
1_14	GTTACTTAAATCTTGAGAGTACAAAAACCTCAAATCGTCATTTTTAGCTCTTGTACCCTACAAGAATTATAATTTGATTAAACAAAAAAGTCAATCTTTGTCCTTTAAAAAACTGATTTCAAGCGGGTCGACCAAAGGGATGGGATAACTTAACTTCTTATCATACTGATATAAGCTATTAAGTATTTTAATAGCAACCATATCTGAAATTCCTAAACTCACATACGTGATTTGATCGCTAAATAGATAACTTGCATTCTTCTGTAAAAGAATTAAAAATTCTTTTTTTGTTGGTACATTGTTGGATGGATATCTTCCAACAAATCTTTCATACATAAAATCAAGATCATATAAGGATTCAATATAATCCGAAACAATGGTAATATTTTCTATTGTTTCTTTTGTAACATACAAATAACTTTCATTCGAAGGAAAAATAGTACAGTAAAAATTTGGAAACTCACTTGTTATCTGAGTAATAGATTCACAAATTCTTATAAATGAAGAATAATCAAGATAGTCATCCATATTCTTGAAAACCAATAAAATGTTACCAGTATCATTTTTTAGTTTTTCTTTTATCATTTTAAGTAAAAACATTACTTTAGTTTCATTATTAACAAATTCAAAAGCAATATTTTTGTCTTGATATTTAAAATATGGTTGAAAATACTTACTCAATAAGTGTTCAGCCGTAACCATACAACTCTCTGTATGATAAGTTACATCTTTAATCGATAAGTCTAGAGCTTGATTAACAGTCAAAGAAACTTTTTCTAATTTATCATTGATTTCATCGATTTCTTCCATAACATCAACTGTATCTAGATTTATTTTCATAAAATCAAAGGCGACTGTACCTTTTTTATAAGACATCTGTTCAAGTAAATCTTTAATATCAGAAATTGAAATAATACTAAAATCATTTCTTTTTAAACTTTTTCCTTCACACAAGATTTCTGGTTCTTCTTGGTTAAACAACGATAAATCTTCTTCTGAATATTTTTTGCCGTCAAAATACCATATAAATAATTGCCACATATAATATTTTAATTGCTGATTTTGACCAATAATTTGTGTAAATTGTCCAAAATGAATATCAAGATTATCTTTAAAAGGATGCGTAAAATGTAATCTCATATAACCACCAATTTATTATCACTAACAACTTCTTCTTGTTTCGTTTTACCTCCAACAATCAAAGTCATTTCCGAAAACTGTTTTTCAGTTACAGCCAAAAGTCGCACATTACCTGCTGGTAAATTACTTTGTTGCAATCTTTTATAAAACTTATTAGCAAAACTCCGATTTGGGCATGTACGATAATAAACAGAAAACTGCAACATTTCAAAACCATTAGCAATTAACTCTTTTCTAAAATTTCGATAAGTTCTTTTTTCTTGTGCAGTTTCCATCGGTAAATCAAAAAAACATAATAATCTCATTGCAGCATACCTCATCTTAAGACTCCAATTCTAGACTAGAAACCACCGGACAGAAAAACTTACTAGAATCTTTTTTGTCAATACATTTTATAAAACCTTGAACATATTTATCCATAGCTCCAGTCACCGTACAATTCTCATTACCATACTTAATCTTAGCATTTAATAAATTTGTTAAAGCCAAGCGATATTCATATTTTAAATATTCTTTATCTCGCAAATTTTGATAAACCCAAACATCAACGATTTGTCTAAATGGCTCCATTAAATCATCTACTAAGTTAAATTGATTATATTCATTTTTATGAAAGATACCAACTAAAGGATTTAGACCGTATCCCTCAACAATCCTAGCCATCTGTGCTCTTAAAATTGCATATCCATAATTTAGTCCAGCATTAATCACATCAGCTTCCTGCTGTGTCACGCGCGTAAACTTTTTACCAAAAAGCTCATTAAAATAAACTTTAGCCGCATGTCCTTCACGATTAGTCTTATCCCCTAGCTCAATGTGATCTTTATAGTC	gi|372283141|emb|HE613569.1|	94.595	37.0	2.0	0.0	1.0	37.0	1412688.0	1412724.0	0.009	58.0	372283141.0	HE613569	2130034.0	1116231	Streptococcus macedonicus ACA-DC 198 main chromosome complete genome
1_14	GTTACTTAAATCTTGAGAGTACAAAAACCTCAAATCGTCATTTTTAGCTCTTGTACCCTACAAGAATTATAATTTGATTAAACAAAAAAGTCAATCTTTGTCCTTTAAAAAACTGATTTCAAGCGGGTCGACCAAAGGGATGGGATAACTTAACTTCTTATCATACTGATATAAGCTATTAAGTATTTTAATAGCAACCATATCTGAAATTCCTAAACTCACATACGTGATTTGATCGCTAAATAGATAACTTGCATTCTTCTGTAAAAGAATTAAAAATTCTTTTTTTGTTGGTACATTGTTGGATGGATATCTTCCAACAAATCTTTCATACATAAAATCAAGATCATATAAGGATTCAATATAATCCGAAACAATGGTAATATTTTCTATTGTTTCTTTTGTAACATACAAATAACTTTCATTCGAAGGAAAAATAGTACAGTAAAAATTTGGAAACTCACTTGTTATCTGAGTAATAGATTCACAAATTCTTATAAATGAAGAATAATCAAGATAGTCATCCATATTCTTGAAAACCAATAAAATGTTACCAGTATCATTTTTTAGTTTTTCTTTTATCATTTTAAGTAAAAACATTACTTTAGTTTCATTATTAACAAATTCAAAAGCAATATTTTTGTCTTGATATTTAAAATATGGTTGAAAATACTTACTCAATAAGTGTTCAGCCGTAACCATACAACTCTCTGTATGATAAGTTACATCTTTAATCGATAAGTCTAGAGCTTGATTAACAGTCAAAGAAACTTTTTCTAATTTATCATTGATTTCATCGATTTCTTCCATAACATCAACTGTATCTAGATTTATTTTCATAAAATCAAAGGCGACTGTACCTTTTTTATAAGACATCTGTTCAAGTAAATCTTTAATATCAGAAATTGAAATAATACTAAAATCATTTCTTTTTAAACTTTTTCCTTCACACAAGATTTCTGGTTCTTCTTGGTTAAACAACGATAAATCTTCTTCTGAATATTTTTTGCCGTCAAAATACCATATAAATAATTGCCACATATAATATTTTAATTGCTGATTTTGACCAATAATTTGTGTAAATTGTCCAAAATGAATATCAAGATTATCTTTAAAAGGATGCGTAAAATGTAATCTCATATAACCACCAATTTATTATCACTAACAACTTCTTCTTGTTTCGTTTTACCTCCAACAATCAAAGTCATTTCCGAAAACTGTTTTTCAGTTACAGCCAAAAGTCGCACATTACCTGCTGGTAAATTACTTTGTTGCAATCTTTTATAAAACTTATTAGCAAAACTCCGATTTGGGCATGTACGATAATAAACAGAAAACTGCAACATTTCAAAACCATTAGCAATTAACTCTTTTCTAAAATTTCGATAAGTTCTTTTTTCTTGTGCAGTTTCCATCGGTAAATCAAAAAAACATAATAATCTCATTGCAGCATACCTCATCTTAAGACTCCAATTCTAGACTAGAAACCACCGGACAGAAAAACTTACTAGAATCTTTTTTGTCAATACATTTTATAAAACCTTGAACATATTTATCCATAGCTCCAGTCACCGTACAATTCTCATTACCATACTTAATCTTAGCATTTAATAAATTTGTTAAAGCCAAGCGATATTCATATTTTAAATATTCTTTATCTCGCAAATTTTGATAAACCCAAACATCAACGATTTGTCTAAATGGCTCCATTAAATCATCTACTAAGTTAAATTGATTATATTCATTTTTATGAAAGATACCAACTAAAGGATTTAGACCGTATCCCTCAACAATCCTAGCCATCTGTGCTCTTAAAATTGCATATCCATAATTTAGTCCAGCATTAATCACATCAGCTTCCTGCTGTGTCACGCGCGTAAACTTTTTACCAAAAAGCTCATTAAAATAAACTTTAGCCGCATGTCCTTCACGATTAGTCTTATCCCCTAGCTCAATGTGATCTTTATAGTC	gi|372283141|emb|HE613569.1|	100.0	29.0	0.0	0.0	1.0	29.0	1412820.0	1412848.0	0.009	58.0	372283141.0	HE613569	2130034.0	1116231	Streptococcus macedonicus ACA-DC 198 main chromosome complete genome
1_14	GTTACTTAAATCTTGAGAGTACAAAAACCTCAAATCGTCATTTTTAGCTCTTGTACCCTACAAGAATTATAATTTGATTAAACAAAAAAGTCAATCTTTGTCCTTTAAAAAACTGATTTCAAGCGGGTCGACCAAAGGGATGGGATAACTTAACTTCTTATCATACTGATATAAGCTATTAAGTATTTTAATAGCAACCATATCTGAAATTCCTAAACTCACATACGTGATTTGATCGCTAAATAGATAACTTGCATTCTTCTGTAAAAGAATTAAAAATTCTTTTTTTGTTGGTACATTGTTGGATGGATATCTTCCAACAAATCTTTCATACATAAAATCAAGATCATATAAGGATTCAATATAATCCGAAACAATGGTAATATTTTCTATTGTTTCTTTTGTAACATACAAATAACTTTCATTCGAAGGAAAAATAGTACAGTAAAAATTTGGAAACTCACTTGTTATCTGAGTAATAGATTCACAAATTCTTATAAATGAAGAATAATCAAGATAGTCATCCATATTCTTGAAAACCAATAAAATGTTACCAGTATCATTTTTTAGTTTTTCTTTTATCATTTTAAGTAAAAACATTACTTTAGTTTCATTATTAACAAATTCAAAAGCAATATTTTTGTCTTGATATTTAAAATATGGTTGAAAATACTTACTCAATAAGTGTTCAGCCGTAACCATACAACTCTCTGTATGATAAGTTACATCTTTAATCGATAAGTCTAGAGCTTGATTAACAGTCAAAGAAACTTTTTCTAATTTATCATTGATTTCATCGATTTCTTCCATAACATCAACTGTATCTAGATTTATTTTCATAAAATCAAAGGCGACTGTACCTTTTTTATAAGACATCTGTTCAAGTAAATCTTTAATATCAGAAATTGAAATAATACTAAAATCATTTCTTTTTAAACTTTTTCCTTCACACAAGATTTCTGGTTCTTCTTGGTTAAACAACGATAAATCTTCTTCTGAATATTTTTTGCCGTCAAAATACCATATAAATAATTGCCACATATAATATTTTAATTGCTGATTTTGACCAATAATTTGTGTAAATTGTCCAAAATGAATATCAAGATTATCTTTAAAAGGATGCGTAAAATGTAATCTCATATAACCACCAATTTATTATCACTAACAACTTCTTCTTGTTTCGTTTTACCTCCAACAATCAAAGTCATTTCCGAAAACTGTTTTTCAGTTACAGCCAAAAGTCGCACATTACCTGCTGGTAAATTACTTTGTTGCAATCTTTTATAAAACTTATTAGCAAAACTCCGATTTGGGCATGTACGATAATAAACAGAAAACTGCAACATTTCAAAACCATTAGCAATTAACTCTTTTCTAAAATTTCGATAAGTTCTTTTTTCTTGTGCAGTTTCCATCGGTAAATCAAAAAAACATAATAATCTCATTGCAGCATACCTCATCTTAAGACTCCAATTCTAGACTAGAAACCACCGGACAGAAAAACTTACTAGAATCTTTTTTGTCAATACATTTTATAAAACCTTGAACATATTTATCCATAGCTCCAGTCACCGTACAATTCTCATTACCATACTTAATCTTAGCATTTAATAAATTTGTTAAAGCCAAGCGATATTCATATTTTAAATATTCTTTATCTCGCAAATTTTGATAAACCCAAACATCAACGATTTGTCTAAATGGCTCCATTAAATCATCTACTAAGTTAAATTGATTATATTCATTTTTATGAAAGATACCAACTAAAGGATTTAGACCGTATCCCTCAACAATCCTAGCCATCTGTGCTCTTAAAATTGCATATCCATAATTTAGTCCAGCATTAATCACATCAGCTTCCTGCTGTGTCACGCGCGTAAACTTTTTACCAAAAAGCTCATTAAAATAAACTTTAGCCGCATGTCCTTCACGATTAGTCTTATCCCCTAGCTCAATGTGATCTTTATAGTC	gi|372283141|emb|HE613569.1|	100.0	29.0	0.0	0.0	1.0	29.0	1413150.0	1413178.0	0.009	58.0	372283141.0	HE613569	2130034.0	1116231	Streptococcus macedonicus ACA-DC 198 main chromosome complete genome
1_14	GTTACTTAAATCTTGAGAGTACAAAAACCTCAAATCGTCATTTTTAGCTCTTGTACCCTACAAGAATTATAATTTGATTAAACAAAAAAGTCAATCTTTGTCCTTTAAAAAACTGATTTCAAGCGGGTCGACCAAAGGGATGGGATAACTTAACTTCTTATCATACTGATATAAGCTATTAAGTATTTTAATAGCAACCATATCTGAAATTCCTAAACTCACATACGTGATTTGATCGCTAAATAGATAACTTGCATTCTTCTGTAAAAGAATTAAAAATTCTTTTTTTGTTGGTACATTGTTGGATGGATATCTTCCAACAAATCTTTCATACATAAAATCAAGATCATATAAGGATTCAATATAATCCGAAACAATGGTAATATTTTCTATTGTTTCTTTTGTAACATACAAATAACTTTCATTCGAAGGAAAAATAGTACAGTAAAAATTTGGAAACTCACTTGTTATCTGAGTAATAGATTCACAAATTCTTATAAATGAAGAATAATCAAGATAGTCATCCATATTCTTGAAAACCAATAAAATGTTACCAGTATCATTTTTTAGTTTTTCTTTTATCATTTTAAGTAAAAACATTACTTTAGTTTCATTATTAACAAATTCAAAAGCAATATTTTTGTCTTGATATTTAAAATATGGTTGAAAATACTTACTCAATAAGTGTTCAGCCGTAACCATACAACTCTCTGTATGATAAGTTACATCTTTAATCGATAAGTCTAGAGCTTGATTAACAGTCAAAGAAACTTTTTCTAATTTATCATTGATTTCATCGATTTCTTCCATAACATCAACTGTATCTAGATTTATTTTCATAAAATCAAAGGCGACTGTACCTTTTTTATAAGACATCTGTTCAAGTAAATCTTTAATATCAGAAATTGAAATAATACTAAAATCATTTCTTTTTAAACTTTTTCCTTCACACAAGATTTCTGGTTCTTCTTGGTTAAACAACGATAAATCTTCTTCTGAATATTTTTTGCCGTCAAAATACCATATAAATAATTGCCACATATAATATTTTAATTGCTGATTTTGACCAATAATTTGTGTAAATTGTCCAAAATGAATATCAAGATTATCTTTAAAAGGATGCGTAAAATGTAATCTCATATAACCACCAATTTATTATCACTAACAACTTCTTCTTGTTTCGTTTTACCTCCAACAATCAAAGTCATTTCCGAAAACTGTTTTTCAGTTACAGCCAAAAGTCGCACATTACCTGCTGGTAAATTACTTTGTTGCAATCTTTTATAAAACTTATTAGCAAAACTCCGATTTGGGCATGTACGATAATAAACAGAAAACTGCAACATTTCAAAACCATTAGCAATTAACTCTTTTCTAAAATTTCGATAAGTTCTTTTTTCTTGTGCAGTTTCCATCGGTAAATCAAAAAAACATAATAATCTCATTGCAGCATACCTCATCTTAAGACTCCAATTCTAGACTAGAAACCACCGGACAGAAAAACTTACTAGAATCTTTTTTGTCAATACATTTTATAAAACCTTGAACATATTTATCCATAGCTCCAGTCACCGTACAATTCTCATTACCATACTTAATCTTAGCATTTAATAAATTTGTTAAAGCCAAGCGATATTCATATTTTAAATATTCTTTATCTCGCAAATTTTGATAAACCCAAACATCAACGATTTGTCTAAATGGCTCCATTAAATCATCTACTAAGTTAAATTGATTATATTCATTTTTATGAAAGATACCAACTAAAGGATTTAGACCGTATCCCTCAACAATCCTAGCCATCTGTGCTCTTAAAATTGCATATCCATAATTTAGTCCAGCATTAATCACATCAGCTTCCTGCTGTGTCACGCGCGTAAACTTTTTACCAAAAAGCTCATTAAAATAAACTTTAGCCGCATGTCCTTCACGATTAGTCTTATCCCCTAGCTCAATGTGATCTTTATAGTC	gi|372283141|emb|HE613569.1|	100.0	29.0	0.0	0.0	1.0	29.0	1413612.0	1413640.0	0.009	58.0	372283141.0	HE613569	2130034.0	1116231	Streptococcus macedonicus ACA-DC 198 main chromosome complete genome
1_14	GTTACTTAAATCTTGAGAGTACAAAAACCTCAAATCGTCATTTTTAGCTCTTGTACCCTACAAGAATTATAATTTGATTAAACAAAAAAGTCAATCTTTGTCCTTTAAAAAACTGATTTCAAGCGGGTCGACCAAAGGGATGGGATAACTTAACTTCTTATCATACTGATATAAGCTATTAAGTATTTTAATAGCAACCATATCTGAAATTCCTAAACTCACATACGTGATTTGATCGCTAAATAGATAACTTGCATTCTTCTGTAAAAGAATTAAAAATTCTTTTTTTGTTGGTACATTGTTGGATGGATATCTTCCAACAAATCTTTCATACATAAAATCAAGATCATATAAGGATTCAATATAATCCGAAACAATGGTAATATTTTCTATTGTTTCTTTTGTAACATACAAATAACTTTCATTCGAAGGAAAAATAGTACAGTAAAAATTTGGAAACTCACTTGTTATCTGAGTAATAGATTCACAAATTCTTATAAATGAAGAATAATCAAGATAGTCATCCATATTCTTGAAAACCAATAAAATGTTACCAGTATCATTTTTTAGTTTTTCTTTTATCATTTTAAGTAAAAACATTACTTTAGTTTCATTATTAACAAATTCAAAAGCAATATTTTTGTCTTGATATTTAAAATATGGTTGAAAATACTTACTCAATAAGTGTTCAGCCGTAACCATACAACTCTCTGTATGATAAGTTACATCTTTAATCGATAAGTCTAGAGCTTGATTAACAGTCAAAGAAACTTTTTCTAATTTATCATTGATTTCATCGATTTCTTCCATAACATCAACTGTATCTAGATTTATTTTCATAAAATCAAAGGCGACTGTACCTTTTTTATAAGACATCTGTTCAAGTAAATCTTTAATATCAGAAATTGAAATAATACTAAAATCATTTCTTTTTAAACTTTTTCCTTCACACAAGATTTCTGGTTCTTCTTGGTTAAACAACGATAAATCTTCTTCTGAATATTTTTTGCCGTCAAAATACCATATAAATAATTGCCACATATAATATTTTAATTGCTGATTTTGACCAATAATTTGTGTAAATTGTCCAAAATGAATATCAAGATTATCTTTAAAAGGATGCGTAAAATGTAATCTCATATAACCACCAATTTATTATCACTAACAACTTCTTCTTGTTTCGTTTTACCTCCAACAATCAAAGTCATTTCCGAAAACTGTTTTTCAGTTACAGCCAAAAGTCGCACATTACCTGCTGGTAAATTACTTTGTTGCAATCTTTTATAAAACTTATTAGCAAAACTCCGATTTGGGCATGTACGATAATAAACAGAAAACTGCAACATTTCAAAACCATTAGCAATTAACTCTTTTCTAAAATTTCGATAAGTTCTTTTTTCTTGTGCAGTTTCCATCGGTAAATCAAAAAAACATAATAATCTCATTGCAGCATACCTCATCTTAAGACTCCAATTCTAGACTAGAAACCACCGGACAGAAAAACTTACTAGAATCTTTTTTGTCAATACATTTTATAAAACCTTGAACATATTTATCCATAGCTCCAGTCACCGTACAATTCTCATTACCATACTTAATCTTAGCATTTAATAAATTTGTTAAAGCCAAGCGATATTCATATTTTAAATATTCTTTATCTCGCAAATTTTGATAAACCCAAACATCAACGATTTGTCTAAATGGCTCCATTAAATCATCTACTAAGTTAAATTGATTATATTCATTTTTATGAAAGATACCAACTAAAGGATTTAGACCGTATCCCTCAACAATCCTAGCCATCTGTGCTCTTAAAATTGCATATCCATAATTTAGTCCAGCATTAATCACATCAGCTTCCTGCTGTGTCACGCGCGTAAACTTTTTACCAAAAAGCTCATTAAAATAAACTTTAGCCGCATGTCCTTCACGATTAGTCTTATCCCCTAGCTCAATGTGATCTTTATAGTC	gi|372283141|emb|HE613569.1|	100.0	29.0	0.0	0.0	1.0	29.0	1414339.0	1414367.0	0.009	58.0	372283141.0	HE613569	2130034.0	1116231	Streptococcus macedonicus ACA-DC 198 main chromosome complete genome
1_14	GTTACTTAAATCTTGAGAGTACAAAAACCTCAAATCGTCATTTTTAGCTCTTGTACCCTACAAGAATTATAATTTGATTAAACAAAAAAGTCAATCTTTGTCCTTTAAAAAACTGATTTCAAGCGGGTCGACCAAAGGGATGGGATAACTTAACTTCTTATCATACTGATATAAGCTATTAAGTATTTTAATAGCAACCATATCTGAAATTCCTAAACTCACATACGTGATTTGATCGCTAAATAGATAACTTGCATTCTTCTGTAAAAGAATTAAAAATTCTTTTTTTGTTGGTACATTGTTGGATGGATATCTTCCAACAAATCTTTCATACATAAAATCAAGATCATATAAGGATTCAATATAATCCGAAACAATGGTAATATTTTCTATTGTTTCTTTTGTAACATACAAATAACTTTCATTCGAAGGAAAAATAGTACAGTAAAAATTTGGAAACTCACTTGTTATCTGAGTAATAGATTCACAAATTCTTATAAATGAAGAATAATCAAGATAGTCATCCATATTCTTGAAAACCAATAAAATGTTACCAGTATCATTTTTTAGTTTTTCTTTTATCATTTTAAGTAAAAACATTACTTTAGTTTCATTATTAACAAATTCAAAAGCAATATTTTTGTCTTGATATTTAAAATATGGTTGAAAATACTTACTCAATAAGTGTTCAGCCGTAACCATACAACTCTCTGTATGATAAGTTACATCTTTAATCGATAAGTCTAGAGCTTGATTAACAGTCAAAGAAACTTTTTCTAATTTATCATTGATTTCATCGATTTCTTCCATAACATCAACTGTATCTAGATTTATTTTCATAAAATCAAAGGCGACTGTACCTTTTTTATAAGACATCTGTTCAAGTAAATCTTTAATATCAGAAATTGAAATAATACTAAAATCATTTCTTTTTAAACTTTTTCCTTCACACAAGATTTCTGGTTCTTCTTGGTTAAACAACGATAAATCTTCTTCTGAATATTTTTTGCCGTCAAAATACCATATAAATAATTGCCACATATAATATTTTAATTGCTGATTTTGACCAATAATTTGTGTAAATTGTCCAAAATGAATATCAAGATTATCTTTAAAAGGATGCGTAAAATGTAATCTCATATAACCACCAATTTATTATCACTAACAACTTCTTCTTGTTTCGTTTTACCTCCAACAATCAAAGTCATTTCCGAAAACTGTTTTTCAGTTACAGCCAAAAGTCGCACATTACCTGCTGGTAAATTACTTTGTTGCAATCTTTTATAAAACTTATTAGCAAAACTCCGATTTGGGCATGTACGATAATAAACAGAAAACTGCAACATTTCAAAACCATTAGCAATTAACTCTTTTCTAAAATTTCGATAAGTTCTTTTTTCTTGTGCAGTTTCCATCGGTAAATCAAAAAAACATAATAATCTCATTGCAGCATACCTCATCTTAAGACTCCAATTCTAGACTAGAAACCACCGGACAGAAAAACTTACTAGAATCTTTTTTGTCAATACATTTTATAAAACCTTGAACATATTTATCCATAGCTCCAGTCACCGTACAATTCTCATTACCATACTTAATCTTAGCATTTAATAAATTTGTTAAAGCCAAGCGATATTCATATTTTAAATATTCTTTATCTCGCAAATTTTGATAAACCCAAACATCAACGATTTGTCTAAATGGCTCCATTAAATCATCTACTAAGTTAAATTGATTATATTCATTTTTATGAAAGATACCAACTAAAGGATTTAGACCGTATCCCTCAACAATCCTAGCCATCTGTGCTCTTAAAATTGCATATCCATAATTTAGTCCAGCATTAATCACATCAGCTTCCTGCTGTGTCACGCGCGTAAACTTTTTACCAAAAAGCTCATTAAAATAAACTTTAGCCGCATGTCCTTCACGATTAGTCTTATCCCCTAGCTCAATGTGATCTTTATAGTC	gi|372283141|emb|HE613569.1|	100.0	29.0	0.0	0.0	1.0	29.0	1414405.0	1414433.0	0.009	58.0	372283141.0	HE613569	2130034.0	1116231	Streptococcus macedonicus ACA-DC 198 main chromosome complete genome
1_14	GTTACTTAAATCTTGAGAGTACAAAAACCTCAAATCGTCATTTTTAGCTCTTGTACCCTACAAGAATTATAATTTGATTAAACAAAAAAGTCAATCTTTGTCCTTTAAAAAACTGATTTCAAGCGGGTCGACCAAAGGGATGGGATAACTTAACTTCTTATCATACTGATATAAGCTATTAAGTATTTTAATAGCAACCATATCTGAAATTCCTAAACTCACATACGTGATTTGATCGCTAAATAGATAACTTGCATTCTTCTGTAAAAGAATTAAAAATTCTTTTTTTGTTGGTACATTGTTGGATGGATATCTTCCAACAAATCTTTCATACATAAAATCAAGATCATATAAGGATTCAATATAATCCGAAACAATGGTAATATTTTCTATTGTTTCTTTTGTAACATACAAATAACTTTCATTCGAAGGAAAAATAGTACAGTAAAAATTTGGAAACTCACTTGTTATCTGAGTAATAGATTCACAAATTCTTATAAATGAAGAATAATCAAGATAGTCATCCATATTCTTGAAAACCAATAAAATGTTACCAGTATCATTTTTTAGTTTTTCTTTTATCATTTTAAGTAAAAACATTACTTTAGTTTCATTATTAACAAATTCAAAAGCAATATTTTTGTCTTGATATTTAAAATATGGTTGAAAATACTTACTCAATAAGTGTTCAGCCGTAACCATACAACTCTCTGTATGATAAGTTACATCTTTAATCGATAAGTCTAGAGCTTGATTAACAGTCAAAGAAACTTTTTCTAATTTATCATTGATTTCATCGATTTCTTCCATAACATCAACTGTATCTAGATTTATTTTCATAAAATCAAAGGCGACTGTACCTTTTTTATAAGACATCTGTTCAAGTAAATCTTTAATATCAGAAATTGAAATAATACTAAAATCATTTCTTTTTAAACTTTTTCCTTCACACAAGATTTCTGGTTCTTCTTGGTTAAACAACGATAAATCTTCTTCTGAATATTTTTTGCCGTCAAAATACCATATAAATAATTGCCACATATAATATTTTAATTGCTGATTTTGACCAATAATTTGTGTAAATTGTCCAAAATGAATATCAAGATTATCTTTAAAAGGATGCGTAAAATGTAATCTCATATAACCACCAATTTATTATCACTAACAACTTCTTCTTGTTTCGTTTTACCTCCAACAATCAAAGTCATTTCCGAAAACTGTTTTTCAGTTACAGCCAAAAGTCGCACATTACCTGCTGGTAAATTACTTTGTTGCAATCTTTTATAAAACTTATTAGCAAAACTCCGATTTGGGCATGTACGATAATAAACAGAAAACTGCAACATTTCAAAACCATTAGCAATTAACTCTTTTCTAAAATTTCGATAAGTTCTTTTTTCTTGTGCAGTTTCCATCGGTAAATCAAAAAAACATAATAATCTCATTGCAGCATACCTCATCTTAAGACTCCAATTCTAGACTAGAAACCACCGGACAGAAAAACTTACTAGAATCTTTTTTGTCAATACATTTTATAAAACCTTGAACATATTTATCCATAGCTCCAGTCACCGTACAATTCTCATTACCATACTTAATCTTAGCATTTAATAAATTTGTTAAAGCCAAGCGATATTCATATTTTAAATATTCTTTATCTCGCAAATTTTGATAAACCCAAACATCAACGATTTGTCTAAATGGCTCCATTAAATCATCTACTAAGTTAAATTGATTATATTCATTTTTATGAAAGATACCAACTAAAGGATTTAGACCGTATCCCTCAACAATCCTAGCCATCTGTGCTCTTAAAATTGCATATCCATAATTTAGTCCAGCATTAATCACATCAGCTTCCTGCTGTGTCACGCGCGTAAACTTTTTACCAAAAAGCTCATTAAAATAAACTTTAGCCGCATGTCCTTCACGATTAGTCTTATCCCCTAGCTCAATGTGATCTTTATAGTC	gi|372283141|emb|HE613569.1|	100.0	29.0	0.0	0.0	1.0	29.0	1414603.0	1414631.0	0.009	58.0	372283141.0	HE613569	2130034.0	1116231	Streptococcus macedonicus ACA-DC 198 main chromosome complete genome
1_14	GTTACTTAAATCTTGAGAGTACAAAAACCTCAAATCGTCATTTTTAGCTCTTGTACCCTACAAGAATTATAATTTGATTAAACAAAAAAGTCAATCTTTGTCCTTTAAAAAACTGATTTCAAGCGGGTCGACCAAAGGGATGGGATAACTTAACTTCTTATCATACTGATATAAGCTATTAAGTATTTTAATAGCAACCATATCTGAAATTCCTAAACTCACATACGTGATTTGATCGCTAAATAGATAACTTGCATTCTTCTGTAAAAGAATTAAAAATTCTTTTTTTGTTGGTACATTGTTGGATGGATATCTTCCAACAAATCTTTCATACATAAAATCAAGATCATATAAGGATTCAATATAATCCGAAACAATGGTAATATTTTCTATTGTTTCTTTTGTAACATACAAATAACTTTCATTCGAAGGAAAAATAGTACAGTAAAAATTTGGAAACTCACTTGTTATCTGAGTAATAGATTCACAAATTCTTATAAATGAAGAATAATCAAGATAGTCATCCATATTCTTGAAAACCAATAAAATGTTACCAGTATCATTTTTTAGTTTTTCTTTTATCATTTTAAGTAAAAACATTACTTTAGTTTCATTATTAACAAATTCAAAAGCAATATTTTTGTCTTGATATTTAAAATATGGTTGAAAATACTTACTCAATAAGTGTTCAGCCGTAACCATACAACTCTCTGTATGATAAGTTACATCTTTAATCGATAAGTCTAGAGCTTGATTAACAGTCAAAGAAACTTTTTCTAATTTATCATTGATTTCATCGATTTCTTCCATAACATCAACTGTATCTAGATTTATTTTCATAAAATCAAAGGCGACTGTACCTTTTTTATAAGACATCTGTTCAAGTAAATCTTTAATATCAGAAATTGAAATAATACTAAAATCATTTCTTTTTAAACTTTTTCCTTCACACAAGATTTCTGGTTCTTCTTGGTTAAACAACGATAAATCTTCTTCTGAATATTTTTTGCCGTCAAAATACCATATAAATAATTGCCACATATAATATTTTAATTGCTGATTTTGACCAATAATTTGTGTAAATTGTCCAAAATGAATATCAAGATTATCTTTAAAAGGATGCGTAAAATGTAATCTCATATAACCACCAATTTATTATCACTAACAACTTCTTCTTGTTTCGTTTTACCTCCAACAATCAAAGTCATTTCCGAAAACTGTTTTTCAGTTACAGCCAAAAGTCGCACATTACCTGCTGGTAAATTACTTTGTTGCAATCTTTTATAAAACTTATTAGCAAAACTCCGATTTGGGCATGTACGATAATAAACAGAAAACTGCAACATTTCAAAACCATTAGCAATTAACTCTTTTCTAAAATTTCGATAAGTTCTTTTTTCTTGTGCAGTTTCCATCGGTAAATCAAAAAAACATAATAATCTCATTGCAGCATACCTCATCTTAAGACTCCAATTCTAGACTAGAAACCACCGGACAGAAAAACTTACTAGAATCTTTTTTGTCAATACATTTTATAAAACCTTGAACATATTTATCCATAGCTCCAGTCACCGTACAATTCTCATTACCATACTTAATCTTAGCATTTAATAAATTTGTTAAAGCCAAGCGATATTCATATTTTAAATATTCTTTATCTCGCAAATTTTGATAAACCCAAACATCAACGATTTGTCTAAATGGCTCCATTAAATCATCTACTAAGTTAAATTGATTATATTCATTTTTATGAAAGATACCAACTAAAGGATTTAGACCGTATCCCTCAACAATCCTAGCCATCTGTGCTCTTAAAATTGCATATCCATAATTTAGTCCAGCATTAATCACATCAGCTTCCTGCTGTGTCACGCGCGTAAACTTTTTACCAAAAAGCTCATTAAAATAAACTTTAGCCGCATGTCCTTCACGATTAGTCTTATCCCCTAGCTCAATGTGATCTTTATAGTC	gi|372283141|emb|HE613569.1|	100.0	29.0	0.0	0.0	1.0	29.0	1415593.0	1415621.0	0.009	58.0	372283141.0	HE613569	2130034.0	1116231	Streptococcus macedonicus ACA-DC 198 main chromosome complete genome
1_14	GTTACTTAAATCTTGAGAGTACAAAAACCTCAAATCGTCATTTTTAGCTCTTGTACCCTACAAGAATTATAATTTGATTAAACAAAAAAGTCAATCTTTGTCCTTTAAAAAACTGATTTCAAGCGGGTCGACCAAAGGGATGGGATAACTTAACTTCTTATCATACTGATATAAGCTATTAAGTATTTTAATAGCAACCATATCTGAAATTCCTAAACTCACATACGTGATTTGATCGCTAAATAGATAACTTGCATTCTTCTGTAAAAGAATTAAAAATTCTTTTTTTGTTGGTACATTGTTGGATGGATATCTTCCAACAAATCTTTCATACATAAAATCAAGATCATATAAGGATTCAATATAATCCGAAACAATGGTAATATTTTCTATTGTTTCTTTTGTAACATACAAATAACTTTCATTCGAAGGAAAAATAGTACAGTAAAAATTTGGAAACTCACTTGTTATCTGAGTAATAGATTCACAAATTCTTATAAATGAAGAATAATCAAGATAGTCATCCATATTCTTGAAAACCAATAAAATGTTACCAGTATCATTTTTTAGTTTTTCTTTTATCATTTTAAGTAAAAACATTACTTTAGTTTCATTATTAACAAATTCAAAAGCAATATTTTTGTCTTGATATTTAAAATATGGTTGAAAATACTTACTCAATAAGTGTTCAGCCGTAACCATACAACTCTCTGTATGATAAGTTACATCTTTAATCGATAAGTCTAGAGCTTGATTAACAGTCAAAGAAACTTTTTCTAATTTATCATTGATTTCATCGATTTCTTCCATAACATCAACTGTATCTAGATTTATTTTCATAAAATCAAAGGCGACTGTACCTTTTTTATAAGACATCTGTTCAAGTAAATCTTTAATATCAGAAATTGAAATAATACTAAAATCATTTCTTTTTAAACTTTTTCCTTCACACAAGATTTCTGGTTCTTCTTGGTTAAACAACGATAAATCTTCTTCTGAATATTTTTTGCCGTCAAAATACCATATAAATAATTGCCACATATAATATTTTAATTGCTGATTTTGACCAATAATTTGTGTAAATTGTCCAAAATGAATATCAAGATTATCTTTAAAAGGATGCGTAAAATGTAATCTCATATAACCACCAATTTATTATCACTAACAACTTCTTCTTGTTTCGTTTTACCTCCAACAATCAAAGTCATTTCCGAAAACTGTTTTTCAGTTACAGCCAAAAGTCGCACATTACCTGCTGGTAAATTACTTTGTTGCAATCTTTTATAAAACTTATTAGCAAAACTCCGATTTGGGCATGTACGATAATAAACAGAAAACTGCAACATTTCAAAACCATTAGCAATTAACTCTTTTCTAAAATTTCGATAAGTTCTTTTTTCTTGTGCAGTTTCCATCGGTAAATCAAAAAAACATAATAATCTCATTGCAGCATACCTCATCTTAAGACTCCAATTCTAGACTAGAAACCACCGGACAGAAAAACTTACTAGAATCTTTTTTGTCAATACATTTTATAAAACCTTGAACATATTTATCCATAGCTCCAGTCACCGTACAATTCTCATTACCATACTTAATCTTAGCATTTAATAAATTTGTTAAAGCCAAGCGATATTCATATTTTAAATATTCTTTATCTCGCAAATTTTGATAAACCCAAACATCAACGATTTGTCTAAATGGCTCCATTAAATCATCTACTAAGTTAAATTGATTATATTCATTTTTATGAAAGATACCAACTAAAGGATTTAGACCGTATCCCTCAACAATCCTAGCCATCTGTGCTCTTAAAATTGCATATCCATAATTTAGTCCAGCATTAATCACATCAGCTTCCTGCTGTGTCACGCGCGTAAACTTTTTACCAAAAAGCTCATTAAAATAAACTTTAGCCGCATGTCCTTCACGATTAGTCTTATCCCCTAGCTCAATGTGATCTTTATAGTC	gi|372283141|emb|HE613569.1|	100.0	28.0	0.0	0.0	1.0	28.0	1412490.0	1412517.0	0.036	56.0	372283141.0	HE613569	2130034.0	1116231	Streptococcus macedonicus ACA-DC 198 main chromosome complete genome
1_14	GTTACTTAAATCTTGAGAGTACAAAAACCTCAAATCGTCATTTTTAGCTCTTGTACCCTACAAGAATTATAATTTGATTAAACAAAAAAGTCAATCTTTGTCCTTTAAAAAACTGATTTCAAGCGGGTCGACCAAAGGGATGGGATAACTTAACTTCTTATCATACTGATATAAGCTATTAAGTATTTTAATAGCAACCATATCTGAAATTCCTAAACTCACATACGTGATTTGATCGCTAAATAGATAACTTGCATTCTTCTGTAAAAGAATTAAAAATTCTTTTTTTGTTGGTACATTGTTGGATGGATATCTTCCAACAAATCTTTCATACATAAAATCAAGATCATATAAGGATTCAATATAATCCGAAACAATGGTAATATTTTCTATTGTTTCTTTTGTAACATACAAATAACTTTCATTCGAAGGAAAAATAGTACAGTAAAAATTTGGAAACTCACTTGTTATCTGAGTAATAGATTCACAAATTCTTATAAATGAAGAATAATCAAGATAGTCATCCATATTCTTGAAAACCAATAAAATGTTACCAGTATCATTTTTTAGTTTTTCTTTTATCATTTTAAGTAAAAACATTACTTTAGTTTCATTATTAACAAATTCAAAAGCAATATTTTTGTCTTGATATTTAAAATATGGTTGAAAATACTTACTCAATAAGTGTTCAGCCGTAACCATACAACTCTCTGTATGATAAGTTACATCTTTAATCGATAAGTCTAGAGCTTGATTAACAGTCAAAGAAACTTTTTCTAATTTATCATTGATTTCATCGATTTCTTCCATAACATCAACTGTATCTAGATTTATTTTCATAAAATCAAAGGCGACTGTACCTTTTTTATAAGACATCTGTTCAAGTAAATCTTTAATATCAGAAATTGAAATAATACTAAAATCATTTCTTTTTAAACTTTTTCCTTCACACAAGATTTCTGGTTCTTCTTGGTTAAACAACGATAAATCTTCTTCTGAATATTTTTTGCCGTCAAAATACCATATAAATAATTGCCACATATAATATTTTAATTGCTGATTTTGACCAATAATTTGTGTAAATTGTCCAAAATGAATATCAAGATTATCTTTAAAAGGATGCGTAAAATGTAATCTCATATAACCACCAATTTATTATCACTAACAACTTCTTCTTGTTTCGTTTTACCTCCAACAATCAAAGTCATTTCCGAAAACTGTTTTTCAGTTACAGCCAAAAGTCGCACATTACCTGCTGGTAAATTACTTTGTTGCAATCTTTTATAAAACTTATTAGCAAAACTCCGATTTGGGCATGTACGATAATAAACAGAAAACTGCAACATTTCAAAACCATTAGCAATTAACTCTTTTCTAAAATTTCGATAAGTTCTTTTTTCTTGTGCAGTTTCCATCGGTAAATCAAAAAAACATAATAATCTCATTGCAGCATACCTCATCTTAAGACTCCAATTCTAGACTAGAAACCACCGGACAGAAAAACTTACTAGAATCTTTTTTGTCAATACATTTTATAAAACCTTGAACATATTTATCCATAGCTCCAGTCACCGTACAATTCTCATTACCATACTTAATCTTAGCATTTAATAAATTTGTTAAAGCCAAGCGATATTCATATTTTAAATATTCTTTATCTCGCAAATTTTGATAAACCCAAACATCAACGATTTGTCTAAATGGCTCCATTAAATCATCTACTAAGTTAAATTGATTATATTCATTTTTATGAAAGATACCAACTAAAGGATTTAGACCGTATCCCTCAACAATCCTAGCCATCTGTGCTCTTAAAATTGCATATCCATAATTTAGTCCAGCATTAATCACATCAGCTTCCTGCTGTGTCACGCGCGTAAACTTTTTACCAAAAAGCTCATTAAAATAAACTTTAGCCGCATGTCCTTCACGATTAGTCTTATCCCCTAGCTCAATGTGATCTTTATAGTC	gi|372283141|emb|HE613569.1|	100.0	28.0	0.0	0.0	1.0	28.0	1412622.0	1412649.0	0.036	56.0	372283141.0	HE613569	2130034.0	1116231	Streptococcus macedonicus ACA-DC 198 main chromosome complete genome
1_14	GTTACTTAAATCTTGAGAGTACAAAAACCTCAAATCGTCATTTTTAGCTCTTGTACCCTACAAGAATTATAATTTGATTAAACAAAAAAGTCAATCTTTGTCCTTTAAAAAACTGATTTCAAGCGGGTCGACCAAAGGGATGGGATAACTTAACTTCTTATCATACTGATATAAGCTATTAAGTATTTTAATAGCAACCATATCTGAAATTCCTAAACTCACATACGTGATTTGATCGCTAAATAGATAACTTGCATTCTTCTGTAAAAGAATTAAAAATTCTTTTTTTGTTGGTACATTGTTGGATGGATATCTTCCAACAAATCTTTCATACATAAAATCAAGATCATATAAGGATTCAATATAATCCGAAACAATGGTAATATTTTCTATTGTTTCTTTTGTAACATACAAATAACTTTCATTCGAAGGAAAAATAGTACAGTAAAAATTTGGAAACTCACTTGTTATCTGAGTAATAGATTCACAAATTCTTATAAATGAAGAATAATCAAGATAGTCATCCATATTCTTGAAAACCAATAAAATGTTACCAGTATCATTTTTTAGTTTTTCTTTTATCATTTTAAGTAAAAACATTACTTTAGTTTCATTATTAACAAATTCAAAAGCAATATTTTTGTCTTGATATTTAAAATATGGTTGAAAATACTTACTCAATAAGTGTTCAGCCGTAACCATACAACTCTCTGTATGATAAGTTACATCTTTAATCGATAAGTCTAGAGCTTGATTAACAGTCAAAGAAACTTTTTCTAATTTATCATTGATTTCATCGATTTCTTCCATAACATCAACTGTATCTAGATTTATTTTCATAAAATCAAAGGCGACTGTACCTTTTTTATAAGACATCTGTTCAAGTAAATCTTTAATATCAGAAATTGAAATAATACTAAAATCATTTCTTTTTAAACTTTTTCCTTCACACAAGATTTCTGGTTCTTCTTGGTTAAACAACGATAAATCTTCTTCTGAATATTTTTTGCCGTCAAAATACCATATAAATAATTGCCACATATAATATTTTAATTGCTGATTTTGACCAATAATTTGTGTAAATTGTCCAAAATGAATATCAAGATTATCTTTAAAAGGATGCGTAAAATGTAATCTCATATAACCACCAATTTATTATCACTAACAACTTCTTCTTGTTTCGTTTTACCTCCAACAATCAAAGTCATTTCCGAAAACTGTTTTTCAGTTACAGCCAAAAGTCGCACATTACCTGCTGGTAAATTACTTTGTTGCAATCTTTTATAAAACTTATTAGCAAAACTCCGATTTGGGCATGTACGATAATAAACAGAAAACTGCAACATTTCAAAACCATTAGCAATTAACTCTTTTCTAAAATTTCGATAAGTTCTTTTTTCTTGTGCAGTTTCCATCGGTAAATCAAAAAAACATAATAATCTCATTGCAGCATACCTCATCTTAAGACTCCAATTCTAGACTAGAAACCACCGGACAGAAAAACTTACTAGAATCTTTTTTGTCAATACATTTTATAAAACCTTGAACATATTTATCCATAGCTCCAGTCACCGTACAATTCTCATTACCATACTTAATCTTAGCATTTAATAAATTTGTTAAAGCCAAGCGATATTCATATTTTAAATATTCTTTATCTCGCAAATTTTGATAAACCCAAACATCAACGATTTGTCTAAATGGCTCCATTAAATCATCTACTAAGTTAAATTGATTATATTCATTTTTATGAAAGATACCAACTAAAGGATTTAGACCGTATCCCTCAACAATCCTAGCCATCTGTGCTCTTAAAATTGCATATCCATAATTTAGTCCAGCATTAATCACATCAGCTTCCTGCTGTGTCACGCGCGTAAACTTTTTACCAAAAAGCTCATTAAAATAAACTTTAGCCGCATGTCCTTCACGATTAGTCTTATCCCCTAGCTCAATGTGATCTTTATAGTC	gi|372283141|emb|HE613569.1|	100.0	28.0	0.0	0.0	1.0	28.0	1412754.0	1412781.0	0.036	56.0	372283141.0	HE613569	2130034.0	1116231	Streptococcus macedonicus ACA-DC 198 main chromosome complete genome
1_14	GTTACTTAAATCTTGAGAGTACAAAAACCTCAAATCGTCATTTTTAGCTCTTGTACCCTACAAGAATTATAATTTGATTAAACAAAAAAGTCAATCTTTGTCCTTTAAAAAACTGATTTCAAGCGGGTCGACCAAAGGGATGGGATAACTTAACTTCTTATCATACTGATATAAGCTATTAAGTATTTTAATAGCAACCATATCTGAAATTCCTAAACTCACATACGTGATTTGATCGCTAAATAGATAACTTGCATTCTTCTGTAAAAGAATTAAAAATTCTTTTTTTGTTGGTACATTGTTGGATGGATATCTTCCAACAAATCTTTCATACATAAAATCAAGATCATATAAGGATTCAATATAATCCGAAACAATGGTAATATTTTCTATTGTTTCTTTTGTAACATACAAATAACTTTCATTCGAAGGAAAAATAGTACAGTAAAAATTTGGAAACTCACTTGTTATCTGAGTAATAGATTCACAAATTCTTATAAATGAAGAATAATCAAGATAGTCATCCATATTCTTGAAAACCAATAAAATGTTACCAGTATCATTTTTTAGTTTTTCTTTTATCATTTTAAGTAAAAACATTACTTTAGTTTCATTATTAACAAATTCAAAAGCAATATTTTTGTCTTGATATTTAAAATATGGTTGAAAATACTTACTCAATAAGTGTTCAGCCGTAACCATACAACTCTCTGTATGATAAGTTACATCTTTAATCGATAAGTCTAGAGCTTGATTAACAGTCAAAGAAACTTTTTCTAATTTATCATTGATTTCATCGATTTCTTCCATAACATCAACTGTATCTAGATTTATTTTCATAAAATCAAAGGCGACTGTACCTTTTTTATAAGACATCTGTTCAAGTAAATCTTTAATATCAGAAATTGAAATAATACTAAAATCATTTCTTTTTAAACTTTTTCCTTCACACAAGATTTCTGGTTCTTCTTGGTTAAACAACGATAAATCTTCTTCTGAATATTTTTTGCCGTCAAAATACCATATAAATAATTGCCACATATAATATTTTAATTGCTGATTTTGACCAATAATTTGTGTAAATTGTCCAAAATGAATATCAAGATTATCTTTAAAAGGATGCGTAAAATGTAATCTCATATAACCACCAATTTATTATCACTAACAACTTCTTCTTGTTTCGTTTTACCTCCAACAATCAAAGTCATTTCCGAAAACTGTTTTTCAGTTACAGCCAAAAGTCGCACATTACCTGCTGGTAAATTACTTTGTTGCAATCTTTTATAAAACTTATTAGCAAAACTCCGATTTGGGCATGTACGATAATAAACAGAAAACTGCAACATTTCAAAACCATTAGCAATTAACTCTTTTCTAAAATTTCGATAAGTTCTTTTTTCTTGTGCAGTTTCCATCGGTAAATCAAAAAAACATAATAATCTCATTGCAGCATACCTCATCTTAAGACTCCAATTCTAGACTAGAAACCACCGGACAGAAAAACTTACTAGAATCTTTTTTGTCAATACATTTTATAAAACCTTGAACATATTTATCCATAGCTCCAGTCACCGTACAATTCTCATTACCATACTTAATCTTAGCATTTAATAAATTTGTTAAAGCCAAGCGATATTCATATTTTAAATATTCTTTATCTCGCAAATTTTGATAAACCCAAACATCAACGATTTGTCTAAATGGCTCCATTAAATCATCTACTAAGTTAAATTGATTATATTCATTTTTATGAAAGATACCAACTAAAGGATTTAGACCGTATCCCTCAACAATCCTAGCCATCTGTGCTCTTAAAATTGCATATCCATAATTTAGTCCAGCATTAATCACATCAGCTTCCTGCTGTGTCACGCGCGTAAACTTTTTACCAAAAAGCTCATTAAAATAAACTTTAGCCGCATGTCCTTCACGATTAGTCTTATCCCCTAGCTCAATGTGATCTTTATAGTC	gi|372283141|emb|HE613569.1|	100.0	28.0	0.0	0.0	1.0	28.0	1412887.0	1412914.0	0.036	56.0	372283141.0	HE613569	2130034.0	1116231	Streptococcus macedonicus ACA-DC 198 main chromosome complete genome
1_14	GTTACTTAAATCTTGAGAGTACAAAAACCTCAAATCGTCATTTTTAGCTCTTGTACCCTACAAGAATTATAATTTGATTAAACAAAAAAGTCAATCTTTGTCCTTTAAAAAACTGATTTCAAGCGGGTCGACCAAAGGGATGGGATAACTTAACTTCTTATCATACTGATATAAGCTATTAAGTATTTTAATAGCAACCATATCTGAAATTCCTAAACTCACATACGTGATTTGATCGCTAAATAGATAACTTGCATTCTTCTGTAAAAGAATTAAAAATTCTTTTTTTGTTGGTACATTGTTGGATGGATATCTTCCAACAAATCTTTCATACATAAAATCAAGATCATATAAGGATTCAATATAATCCGAAACAATGGTAATATTTTCTATTGTTTCTTTTGTAACATACAAATAACTTTCATTCGAAGGAAAAATAGTACAGTAAAAATTTGGAAACTCACTTGTTATCTGAGTAATAGATTCACAAATTCTTATAAATGAAGAATAATCAAGATAGTCATCCATATTCTTGAAAACCAATAAAATGTTACCAGTATCATTTTTTAGTTTTTCTTTTATCATTTTAAGTAAAAACATTACTTTAGTTTCATTATTAACAAATTCAAAAGCAATATTTTTGTCTTGATATTTAAAATATGGTTGAAAATACTTACTCAATAAGTGTTCAGCCGTAACCATACAACTCTCTGTATGATAAGTTACATCTTTAATCGATAAGTCTAGAGCTTGATTAACAGTCAAAGAAACTTTTTCTAATTTATCATTGATTTCATCGATTTCTTCCATAACATCAACTGTATCTAGATTTATTTTCATAAAATCAAAGGCGACTGTACCTTTTTTATAAGACATCTGTTCAAGTAAATCTTTAATATCAGAAATTGAAATAATACTAAAATCATTTCTTTTTAAACTTTTTCCTTCACACAAGATTTCTGGTTCTTCTTGGTTAAACAACGATAAATCTTCTTCTGAATATTTTTTGCCGTCAAAATACCATATAAATAATTGCCACATATAATATTTTAATTGCTGATTTTGACCAATAATTTGTGTAAATTGTCCAAAATGAATATCAAGATTATCTTTAAAAGGATGCGTAAAATGTAATCTCATATAACCACCAATTTATTATCACTAACAACTTCTTCTTGTTTCGTTTTACCTCCAACAATCAAAGTCATTTCCGAAAACTGTTTTTCAGTTACAGCCAAAAGTCGCACATTACCTGCTGGTAAATTACTTTGTTGCAATCTTTTATAAAACTTATTAGCAAAACTCCGATTTGGGCATGTACGATAATAAACAGAAAACTGCAACATTTCAAAACCATTAGCAATTAACTCTTTTCTAAAATTTCGATAAGTTCTTTTTTCTTGTGCAGTTTCCATCGGTAAATCAAAAAAACATAATAATCTCATTGCAGCATACCTCATCTTAAGACTCCAATTCTAGACTAGAAACCACCGGACAGAAAAACTTACTAGAATCTTTTTTGTCAATACATTTTATAAAACCTTGAACATATTTATCCATAGCTCCAGTCACCGTACAATTCTCATTACCATACTTAATCTTAGCATTTAATAAATTTGTTAAAGCCAAGCGATATTCATATTTTAAATATTCTTTATCTCGCAAATTTTGATAAACCCAAACATCAACGATTTGTCTAAATGGCTCCATTAAATCATCTACTAAGTTAAATTGATTATATTCATTTTTATGAAAGATACCAACTAAAGGATTTAGACCGTATCCCTCAACAATCCTAGCCATCTGTGCTCTTAAAATTGCATATCCATAATTTAGTCCAGCATTAATCACATCAGCTTCCTGCTGTGTCACGCGCGTAAACTTTTTACCAAAAAGCTCATTAAAATAAACTTTAGCCGCATGTCCTTCACGATTAGTCTTATCCCCTAGCTCAATGTGATCTTTATAGTC	gi|372283141|emb|HE613569.1|	100.0	28.0	0.0	0.0	1.0	28.0	1412953.0	1412980.0	0.036	56.0	372283141.0	HE613569	2130034.0	1116231	Streptococcus macedonicus ACA-DC 198 main chromosome complete genome
1_14	GTTACTTAAATCTTGAGAGTACAAAAACCTCAAATCGTCATTTTTAGCTCTTGTACCCTACAAGAATTATAATTTGATTAAACAAAAAAGTCAATCTTTGTCCTTTAAAAAACTGATTTCAAGCGGGTCGACCAAAGGGATGGGATAACTTAACTTCTTATCATACTGATATAAGCTATTAAGTATTTTAATAGCAACCATATCTGAAATTCCTAAACTCACATACGTGATTTGATCGCTAAATAGATAACTTGCATTCTTCTGTAAAAGAATTAAAAATTCTTTTTTTGTTGGTACATTGTTGGATGGATATCTTCCAACAAATCTTTCATACATAAAATCAAGATCATATAAGGATTCAATATAATCCGAAACAATGGTAATATTTTCTATTGTTTCTTTTGTAACATACAAATAACTTTCATTCGAAGGAAAAATAGTACAGTAAAAATTTGGAAACTCACTTGTTATCTGAGTAATAGATTCACAAATTCTTATAAATGAAGAATAATCAAGATAGTCATCCATATTCTTGAAAACCAATAAAATGTTACCAGTATCATTTTTTAGTTTTTCTTTTATCATTTTAAGTAAAAACATTACTTTAGTTTCATTATTAACAAATTCAAAAGCAATATTTTTGTCTTGATATTTAAAATATGGTTGAAAATACTTACTCAATAAGTGTTCAGCCGTAACCATACAACTCTCTGTATGATAAGTTACATCTTTAATCGATAAGTCTAGAGCTTGATTAACAGTCAAAGAAACTTTTTCTAATTTATCATTGATTTCATCGATTTCTTCCATAACATCAACTGTATCTAGATTTATTTTCATAAAATCAAAGGCGACTGTACCTTTTTTATAAGACATCTGTTCAAGTAAATCTTTAATATCAGAAATTGAAATAATACTAAAATCATTTCTTTTTAAACTTTTTCCTTCACACAAGATTTCTGGTTCTTCTTGGTTAAACAACGATAAATCTTCTTCTGAATATTTTTTGCCGTCAAAATACCATATAAATAATTGCCACATATAATATTTTAATTGCTGATTTTGACCAATAATTTGTGTAAATTGTCCAAAATGAATATCAAGATTATCTTTAAAAGGATGCGTAAAATGTAATCTCATATAACCACCAATTTATTATCACTAACAACTTCTTCTTGTTTCGTTTTACCTCCAACAATCAAAGTCATTTCCGAAAACTGTTTTTCAGTTACAGCCAAAAGTCGCACATTACCTGCTGGTAAATTACTTTGTTGCAATCTTTTATAAAACTTATTAGCAAAACTCCGATTTGGGCATGTACGATAATAAACAGAAAACTGCAACATTTCAAAACCATTAGCAATTAACTCTTTTCTAAAATTTCGATAAGTTCTTTTTTCTTGTGCAGTTTCCATCGGTAAATCAAAAAAACATAATAATCTCATTGCAGCATACCTCATCTTAAGACTCCAATTCTAGACTAGAAACCACCGGACAGAAAAACTTACTAGAATCTTTTTTGTCAATACATTTTATAAAACCTTGAACATATTTATCCATAGCTCCAGTCACCGTACAATTCTCATTACCATACTTAATCTTAGCATTTAATAAATTTGTTAAAGCCAAGCGATATTCATATTTTAAATATTCTTTATCTCGCAAATTTTGATAAACCCAAACATCAACGATTTGTCTAAATGGCTCCATTAAATCATCTACTAAGTTAAATTGATTATATTCATTTTTATGAAAGATACCAACTAAAGGATTTAGACCGTATCCCTCAACAATCCTAGCCATCTGTGCTCTTAAAATTGCATATCCATAATTTAGTCCAGCATTAATCACATCAGCTTCCTGCTGTGTCACGCGCGTAAACTTTTTACCAAAAAGCTCATTAAAATAAACTTTAGCCGCATGTCCTTCACGATTAGTCTTATCCCCTAGCTCAATGTGATCTTTATAGTC	gi|372283141|emb|HE613569.1|	100.0	28.0	0.0	0.0	1.0	28.0	1413019.0	1413046.0	0.036	56.0	372283141.0	HE613569	2130034.0	1116231	Streptococcus macedonicus ACA-DC 198 main chromosome complete genome
1_14	GTTACTTAAATCTTGAGAGTACAAAAACCTCAAATCGTCATTTTTAGCTCTTGTACCCTACAAGAATTATAATTTGATTAAACAAAAAAGTCAATCTTTGTCCTTTAAAAAACTGATTTCAAGCGGGTCGACCAAAGGGATGGGATAACTTAACTTCTTATCATACTGATATAAGCTATTAAGTATTTTAATAGCAACCATATCTGAAATTCCTAAACTCACATACGTGATTTGATCGCTAAATAGATAACTTGCATTCTTCTGTAAAAGAATTAAAAATTCTTTTTTTGTTGGTACATTGTTGGATGGATATCTTCCAACAAATCTTTCATACATAAAATCAAGATCATATAAGGATTCAATATAATCCGAAACAATGGTAATATTTTCTATTGTTTCTTTTGTAACATACAAATAACTTTCATTCGAAGGAAAAATAGTACAGTAAAAATTTGGAAACTCACTTGTTATCTGAGTAATAGATTCACAAATTCTTATAAATGAAGAATAATCAAGATAGTCATCCATATTCTTGAAAACCAATAAAATGTTACCAGTATCATTTTTTAGTTTTTCTTTTATCATTTTAAGTAAAAACATTACTTTAGTTTCATTATTAACAAATTCAAAAGCAATATTTTTGTCTTGATATTTAAAATATGGTTGAAAATACTTACTCAATAAGTGTTCAGCCGTAACCATACAACTCTCTGTATGATAAGTTACATCTTTAATCGATAAGTCTAGAGCTTGATTAACAGTCAAAGAAACTTTTTCTAATTTATCATTGATTTCATCGATTTCTTCCATAACATCAACTGTATCTAGATTTATTTTCATAAAATCAAAGGCGACTGTACCTTTTTTATAAGACATCTGTTCAAGTAAATCTTTAATATCAGAAATTGAAATAATACTAAAATCATTTCTTTTTAAACTTTTTCCTTCACACAAGATTTCTGGTTCTTCTTGGTTAAACAACGATAAATCTTCTTCTGAATATTTTTTGCCGTCAAAATACCATATAAATAATTGCCACATATAATATTTTAATTGCTGATTTTGACCAATAATTTGTGTAAATTGTCCAAAATGAATATCAAGATTATCTTTAAAAGGATGCGTAAAATGTAATCTCATATAACCACCAATTTATTATCACTAACAACTTCTTCTTGTTTCGTTTTACCTCCAACAATCAAAGTCATTTCCGAAAACTGTTTTTCAGTTACAGCCAAAAGTCGCACATTACCTGCTGGTAAATTACTTTGTTGCAATCTTTTATAAAACTTATTAGCAAAACTCCGATTTGGGCATGTACGATAATAAACAGAAAACTGCAACATTTCAAAACCATTAGCAATTAACTCTTTTCTAAAATTTCGATAAGTTCTTTTTTCTTGTGCAGTTTCCATCGGTAAATCAAAAAAACATAATAATCTCATTGCAGCATACCTCATCTTAAGACTCCAATTCTAGACTAGAAACCACCGGACAGAAAAACTTACTAGAATCTTTTTTGTCAATACATTTTATAAAACCTTGAACATATTTATCCATAGCTCCAGTCACCGTACAATTCTCATTACCATACTTAATCTTAGCATTTAATAAATTTGTTAAAGCCAAGCGATATTCATATTTTAAATATTCTTTATCTCGCAAATTTTGATAAACCCAAACATCAACGATTTGTCTAAATGGCTCCATTAAATCATCTACTAAGTTAAATTGATTATATTCATTTTTATGAAAGATACCAACTAAAGGATTTAGACCGTATCCCTCAACAATCCTAGCCATCTGTGCTCTTAAAATTGCATATCCATAATTTAGTCCAGCATTAATCACATCAGCTTCCTGCTGTGTCACGCGCGTAAACTTTTTACCAAAAAGCTCATTAAAATAAACTTTAGCCGCATGTCCTTCACGATTAGTCTTATCCCCTAGCTCAATGTGATCTTTATAGTC	gi|372283141|emb|HE613569.1|	100.0	28.0	0.0	0.0	1.0	28.0	1413085.0	1413112.0	0.036	56.0	372283141.0	HE613569	2130034.0	1116231	Streptococcus macedonicus ACA-DC 198 main chromosome complete genome
1_14	GTTACTTAAATCTTGAGAGTACAAAAACCTCAAATCGTCATTTTTAGCTCTTGTACCCTACAAGAATTATAATTTGATTAAACAAAAAAGTCAATCTTTGTCCTTTAAAAAACTGATTTCAAGCGGGTCGACCAAAGGGATGGGATAACTTAACTTCTTATCATACTGATATAAGCTATTAAGTATTTTAATAGCAACCATATCTGAAATTCCTAAACTCACATACGTGATTTGATCGCTAAATAGATAACTTGCATTCTTCTGTAAAAGAATTAAAAATTCTTTTTTTGTTGGTACATTGTTGGATGGATATCTTCCAACAAATCTTTCATACATAAAATCAAGATCATATAAGGATTCAATATAATCCGAAACAATGGTAATATTTTCTATTGTTTCTTTTGTAACATACAAATAACTTTCATTCGAAGGAAAAATAGTACAGTAAAAATTTGGAAACTCACTTGTTATCTGAGTAATAGATTCACAAATTCTTATAAATGAAGAATAATCAAGATAGTCATCCATATTCTTGAAAACCAATAAAATGTTACCAGTATCATTTTTTAGTTTTTCTTTTATCATTTTAAGTAAAAACATTACTTTAGTTTCATTATTAACAAATTCAAAAGCAATATTTTTGTCTTGATATTTAAAATATGGTTGAAAATACTTACTCAATAAGTGTTCAGCCGTAACCATACAACTCTCTGTATGATAAGTTACATCTTTAATCGATAAGTCTAGAGCTTGATTAACAGTCAAAGAAACTTTTTCTAATTTATCATTGATTTCATCGATTTCTTCCATAACATCAACTGTATCTAGATTTATTTTCATAAAATCAAAGGCGACTGTACCTTTTTTATAAGACATCTGTTCAAGTAAATCTTTAATATCAGAAATTGAAATAATACTAAAATCATTTCTTTTTAAACTTTTTCCTTCACACAAGATTTCTGGTTCTTCTTGGTTAAACAACGATAAATCTTCTTCTGAATATTTTTTGCCGTCAAAATACCATATAAATAATTGCCACATATAATATTTTAATTGCTGATTTTGACCAATAATTTGTGTAAATTGTCCAAAATGAATATCAAGATTATCTTTAAAAGGATGCGTAAAATGTAATCTCATATAACCACCAATTTATTATCACTAACAACTTCTTCTTGTTTCGTTTTACCTCCAACAATCAAAGTCATTTCCGAAAACTGTTTTTCAGTTACAGCCAAAAGTCGCACATTACCTGCTGGTAAATTACTTTGTTGCAATCTTTTATAAAACTTATTAGCAAAACTCCGATTTGGGCATGTACGATAATAAACAGAAAACTGCAACATTTCAAAACCATTAGCAATTAACTCTTTTCTAAAATTTCGATAAGTTCTTTTTTCTTGTGCAGTTTCCATCGGTAAATCAAAAAAACATAATAATCTCATTGCAGCATACCTCATCTTAAGACTCCAATTCTAGACTAGAAACCACCGGACAGAAAAACTTACTAGAATCTTTTTTGTCAATACATTTTATAAAACCTTGAACATATTTATCCATAGCTCCAGTCACCGTACAATTCTCATTACCATACTTAATCTTAGCATTTAATAAATTTGTTAAAGCCAAGCGATATTCATATTTTAAATATTCTTTATCTCGCAAATTTTGATAAACCCAAACATCAACGATTTGTCTAAATGGCTCCATTAAATCATCTACTAAGTTAAATTGATTATATTCATTTTTATGAAAGATACCAACTAAAGGATTTAGACCGTATCCCTCAACAATCCTAGCCATCTGTGCTCTTAAAATTGCATATCCATAATTTAGTCCAGCATTAATCACATCAGCTTCCTGCTGTGTCACGCGCGTAAACTTTTTACCAAAAAGCTCATTAAAATAAACTTTAGCCGCATGTCCTTCACGATTAGTCTTATCCCCTAGCTCAATGTGATCTTTATAGTC	gi|372283141|emb|HE613569.1|	100.0	28.0	0.0	0.0	1.0	28.0	1413216.0	1413243.0	0.036	56.0	372283141.0	HE613569	2130034.0	1116231	Streptococcus macedonicus ACA-DC 198 main chromosome complete genome
1_14	GTTACTTAAATCTTGAGAGTACAAAAACCTCAAATCGTCATTTTTAGCTCTTGTACCCTACAAGAATTATAATTTGATTAAACAAAAAAGTCAATCTTTGTCCTTTAAAAAACTGATTTCAAGCGGGTCGACCAAAGGGATGGGATAACTTAACTTCTTATCATACTGATATAAGCTATTAAGTATTTTAATAGCAACCATATCTGAAATTCCTAAACTCACATACGTGATTTGATCGCTAAATAGATAACTTGCATTCTTCTGTAAAAGAATTAAAAATTCTTTTTTTGTTGGTACATTGTTGGATGGATATCTTCCAACAAATCTTTCATACATAAAATCAAGATCATATAAGGATTCAATATAATCCGAAACAATGGTAATATTTTCTATTGTTTCTTTTGTAACATACAAATAACTTTCATTCGAAGGAAAAATAGTACAGTAAAAATTTGGAAACTCACTTGTTATCTGAGTAATAGATTCACAAATTCTTATAAATGAAGAATAATCAAGATAGTCATCCATATTCTTGAAAACCAATAAAATGTTACCAGTATCATTTTTTAGTTTTTCTTTTATCATTTTAAGTAAAAACATTACTTTAGTTTCATTATTAACAAATTCAAAAGCAATATTTTTGTCTTGATATTTAAAATATGGTTGAAAATACTTACTCAATAAGTGTTCAGCCGTAACCATACAACTCTCTGTATGATAAGTTACATCTTTAATCGATAAGTCTAGAGCTTGATTAACAGTCAAAGAAACTTTTTCTAATTTATCATTGATTTCATCGATTTCTTCCATAACATCAACTGTATCTAGATTTATTTTCATAAAATCAAAGGCGACTGTACCTTTTTTATAAGACATCTGTTCAAGTAAATCTTTAATATCAGAAATTGAAATAATACTAAAATCATTTCTTTTTAAACTTTTTCCTTCACACAAGATTTCTGGTTCTTCTTGGTTAAACAACGATAAATCTTCTTCTGAATATTTTTTGCCGTCAAAATACCATATAAATAATTGCCACATATAATATTTTAATTGCTGATTTTGACCAATAATTTGTGTAAATTGTCCAAAATGAATATCAAGATTATCTTTAAAAGGATGCGTAAAATGTAATCTCATATAACCACCAATTTATTATCACTAACAACTTCTTCTTGTTTCGTTTTACCTCCAACAATCAAAGTCATTTCCGAAAACTGTTTTTCAGTTACAGCCAAAAGTCGCACATTACCTGCTGGTAAATTACTTTGTTGCAATCTTTTATAAAACTTATTAGCAAAACTCCGATTTGGGCATGTACGATAATAAACAGAAAACTGCAACATTTCAAAACCATTAGCAATTAACTCTTTTCTAAAATTTCGATAAGTTCTTTTTTCTTGTGCAGTTTCCATCGGTAAATCAAAAAAACATAATAATCTCATTGCAGCATACCTCATCTTAAGACTCCAATTCTAGACTAGAAACCACCGGACAGAAAAACTTACTAGAATCTTTTTTGTCAATACATTTTATAAAACCTTGAACATATTTATCCATAGCTCCAGTCACCGTACAATTCTCATTACCATACTTAATCTTAGCATTTAATAAATTTGTTAAAGCCAAGCGATATTCATATTTTAAATATTCTTTATCTCGCAAATTTTGATAAACCCAAACATCAACGATTTGTCTAAATGGCTCCATTAAATCATCTACTAAGTTAAATTGATTATATTCATTTTTATGAAAGATACCAACTAAAGGATTTAGACCGTATCCCTCAACAATCCTAGCCATCTGTGCTCTTAAAATTGCATATCCATAATTTAGTCCAGCATTAATCACATCAGCTTCCTGCTGTGTCACGCGCGTAAACTTTTTACCAAAAAGCTCATTAAAATAAACTTTAGCCGCATGTCCTTCACGATTAGTCTTATCCCCTAGCTCAATGTGATCTTTATAGTC	gi|372283141|emb|HE613569.1|	100.0	28.0	0.0	0.0	1.0	28.0	1413282.0	1413309.0	0.036	56.0	372283141.0	HE613569	2130034.0	1116231	Streptococcus macedonicus ACA-DC 198 main chromosome complete genome
1_14	GTTACTTAAATCTTGAGAGTACAAAAACCTCAAATCGTCATTTTTAGCTCTTGTACCCTACAAGAATTATAATTTGATTAAACAAAAAAGTCAATCTTTGTCCTTTAAAAAACTGATTTCAAGCGGGTCGACCAAAGGGATGGGATAACTTAACTTCTTATCATACTGATATAAGCTATTAAGTATTTTAATAGCAACCATATCTGAAATTCCTAAACTCACATACGTGATTTGATCGCTAAATAGATAACTTGCATTCTTCTGTAAAAGAATTAAAAATTCTTTTTTTGTTGGTACATTGTTGGATGGATATCTTCCAACAAATCTTTCATACATAAAATCAAGATCATATAAGGATTCAATATAATCCGAAACAATGGTAATATTTTCTATTGTTTCTTTTGTAACATACAAATAACTTTCATTCGAAGGAAAAATAGTACAGTAAAAATTTGGAAACTCACTTGTTATCTGAGTAATAGATTCACAAATTCTTATAAATGAAGAATAATCAAGATAGTCATCCATATTCTTGAAAACCAATAAAATGTTACCAGTATCATTTTTTAGTTTTTCTTTTATCATTTTAAGTAAAAACATTACTTTAGTTTCATTATTAACAAATTCAAAAGCAATATTTTTGTCTTGATATTTAAAATATGGTTGAAAATACTTACTCAATAAGTGTTCAGCCGTAACCATACAACTCTCTGTATGATAAGTTACATCTTTAATCGATAAGTCTAGAGCTTGATTAACAGTCAAAGAAACTTTTTCTAATTTATCATTGATTTCATCGATTTCTTCCATAACATCAACTGTATCTAGATTTATTTTCATAAAATCAAAGGCGACTGTACCTTTTTTATAAGACATCTGTTCAAGTAAATCTTTAATATCAGAAATTGAAATAATACTAAAATCATTTCTTTTTAAACTTTTTCCTTCACACAAGATTTCTGGTTCTTCTTGGTTAAACAACGATAAATCTTCTTCTGAATATTTTTTGCCGTCAAAATACCATATAAATAATTGCCACATATAATATTTTAATTGCTGATTTTGACCAATAATTTGTGTAAATTGTCCAAAATGAATATCAAGATTATCTTTAAAAGGATGCGTAAAATGTAATCTCATATAACCACCAATTTATTATCACTAACAACTTCTTCTTGTTTCGTTTTACCTCCAACAATCAAAGTCATTTCCGAAAACTGTTTTTCAGTTACAGCCAAAAGTCGCACATTACCTGCTGGTAAATTACTTTGTTGCAATCTTTTATAAAACTTATTAGCAAAACTCCGATTTGGGCATGTACGATAATAAACAGAAAACTGCAACATTTCAAAACCATTAGCAATTAACTCTTTTCTAAAATTTCGATAAGTTCTTTTTTCTTGTGCAGTTTCCATCGGTAAATCAAAAAAACATAATAATCTCATTGCAGCATACCTCATCTTAAGACTCCAATTCTAGACTAGAAACCACCGGACAGAAAAACTTACTAGAATCTTTTTTGTCAATACATTTTATAAAACCTTGAACATATTTATCCATAGCTCCAGTCACCGTACAATTCTCATTACCATACTTAATCTTAGCATTTAATAAATTTGTTAAAGCCAAGCGATATTCATATTTTAAATATTCTTTATCTCGCAAATTTTGATAAACCCAAACATCAACGATTTGTCTAAATGGCTCCATTAAATCATCTACTAAGTTAAATTGATTATATTCATTTTTATGAAAGATACCAACTAAAGGATTTAGACCGTATCCCTCAACAATCCTAGCCATCTGTGCTCTTAAAATTGCATATCCATAATTTAGTCCAGCATTAATCACATCAGCTTCCTGCTGTGTCACGCGCGTAAACTTTTTACCAAAAAGCTCATTAAAATAAACTTTAGCCGCATGTCCTTCACGATTAGTCTTATCCCCTAGCTCAATGTGATCTTTATAGTC	gi|372283141|emb|HE613569.1|	100.0	28.0	0.0	0.0	1.0	28.0	1413348.0	1413375.0	0.036	56.0	372283141.0	HE613569	2130034.0	1116231	Streptococcus macedonicus ACA-DC 198 main chromosome complete genome
1_14	GTTACTTAAATCTTGAGAGTACAAAAACCTCAAATCGTCATTTTTAGCTCTTGTACCCTACAAGAATTATAATTTGATTAAACAAAAAAGTCAATCTTTGTCCTTTAAAAAACTGATTTCAAGCGGGTCGACCAAAGGGATGGGATAACTTAACTTCTTATCATACTGATATAAGCTATTAAGTATTTTAATAGCAACCATATCTGAAATTCCTAAACTCACATACGTGATTTGATCGCTAAATAGATAACTTGCATTCTTCTGTAAAAGAATTAAAAATTCTTTTTTTGTTGGTACATTGTTGGATGGATATCTTCCAACAAATCTTTCATACATAAAATCAAGATCATATAAGGATTCAATATAATCCGAAACAATGGTAATATTTTCTATTGTTTCTTTTGTAACATACAAATAACTTTCATTCGAAGGAAAAATAGTACAGTAAAAATTTGGAAACTCACTTGTTATCTGAGTAATAGATTCACAAATTCTTATAAATGAAGAATAATCAAGATAGTCATCCATATTCTTGAAAACCAATAAAATGTTACCAGTATCATTTTTTAGTTTTTCTTTTATCATTTTAAGTAAAAACATTACTTTAGTTTCATTATTAACAAATTCAAAAGCAATATTTTTGTCTTGATATTTAAAATATGGTTGAAAATACTTACTCAATAAGTGTTCAGCCGTAACCATACAACTCTCTGTATGATAAGTTACATCTTTAATCGATAAGTCTAGAGCTTGATTAACAGTCAAAGAAACTTTTTCTAATTTATCATTGATTTCATCGATTTCTTCCATAACATCAACTGTATCTAGATTTATTTTCATAAAATCAAAGGCGACTGTACCTTTTTTATAAGACATCTGTTCAAGTAAATCTTTAATATCAGAAATTGAAATAATACTAAAATCATTTCTTTTTAAACTTTTTCCTTCACACAAGATTTCTGGTTCTTCTTGGTTAAACAACGATAAATCTTCTTCTGAATATTTTTTGCCGTCAAAATACCATATAAATAATTGCCACATATAATATTTTAATTGCTGATTTTGACCAATAATTTGTGTAAATTGTCCAAAATGAATATCAAGATTATCTTTAAAAGGATGCGTAAAATGTAATCTCATATAACCACCAATTTATTATCACTAACAACTTCTTCTTGTTTCGTTTTACCTCCAACAATCAAAGTCATTTCCGAAAACTGTTTTTCAGTTACAGCCAAAAGTCGCACATTACCTGCTGGTAAATTACTTTGTTGCAATCTTTTATAAAACTTATTAGCAAAACTCCGATTTGGGCATGTACGATAATAAACAGAAAACTGCAACATTTCAAAACCATTAGCAATTAACTCTTTTCTAAAATTTCGATAAGTTCTTTTTTCTTGTGCAGTTTCCATCGGTAAATCAAAAAAACATAATAATCTCATTGCAGCATACCTCATCTTAAGACTCCAATTCTAGACTAGAAACCACCGGACAGAAAAACTTACTAGAATCTTTTTTGTCAATACATTTTATAAAACCTTGAACATATTTATCCATAGCTCCAGTCACCGTACAATTCTCATTACCATACTTAATCTTAGCATTTAATAAATTTGTTAAAGCCAAGCGATATTCATATTTTAAATATTCTTTATCTCGCAAATTTTGATAAACCCAAACATCAACGATTTGTCTAAATGGCTCCATTAAATCATCTACTAAGTTAAATTGATTATATTCATTTTTATGAAAGATACCAACTAAAGGATTTAGACCGTATCCCTCAACAATCCTAGCCATCTGTGCTCTTAAAATTGCATATCCATAATTTAGTCCAGCATTAATCACATCAGCTTCCTGCTGTGTCACGCGCGTAAACTTTTTACCAAAAAGCTCATTAAAATAAACTTTAGCCGCATGTCCTTCACGATTAGTCTTATCCCCTAGCTCAATGTGATCTTTATAGTC	gi|372283141|emb|HE613569.1|	100.0	28.0	0.0	0.0	1.0	28.0	1413480.0	1413507.0	0.036	56.0	372283141.0	HE613569	2130034.0	1116231	Streptococcus macedonicus ACA-DC 198 main chromosome complete genome
1_14	GTTACTTAAATCTTGAGAGTACAAAAACCTCAAATCGTCATTTTTAGCTCTTGTACCCTACAAGAATTATAATTTGATTAAACAAAAAAGTCAATCTTTGTCCTTTAAAAAACTGATTTCAAGCGGGTCGACCAAAGGGATGGGATAACTTAACTTCTTATCATACTGATATAAGCTATTAAGTATTTTAATAGCAACCATATCTGAAATTCCTAAACTCACATACGTGATTTGATCGCTAAATAGATAACTTGCATTCTTCTGTAAAAGAATTAAAAATTCTTTTTTTGTTGGTACATTGTTGGATGGATATCTTCCAACAAATCTTTCATACATAAAATCAAGATCATATAAGGATTCAATATAATCCGAAACAATGGTAATATTTTCTATTGTTTCTTTTGTAACATACAAATAACTTTCATTCGAAGGAAAAATAGTACAGTAAAAATTTGGAAACTCACTTGTTATCTGAGTAATAGATTCACAAATTCTTATAAATGAAGAATAATCAAGATAGTCATCCATATTCTTGAAAACCAATAAAATGTTACCAGTATCATTTTTTAGTTTTTCTTTTATCATTTTAAGTAAAAACATTACTTTAGTTTCATTATTAACAAATTCAAAAGCAATATTTTTGTCTTGATATTTAAAATATGGTTGAAAATACTTACTCAATAAGTGTTCAGCCGTAACCATACAACTCTCTGTATGATAAGTTACATCTTTAATCGATAAGTCTAGAGCTTGATTAACAGTCAAAGAAACTTTTTCTAATTTATCATTGATTTCATCGATTTCTTCCATAACATCAACTGTATCTAGATTTATTTTCATAAAATCAAAGGCGACTGTACCTTTTTTATAAGACATCTGTTCAAGTAAATCTTTAATATCAGAAATTGAAATAATACTAAAATCATTTCTTTTTAAACTTTTTCCTTCACACAAGATTTCTGGTTCTTCTTGGTTAAACAACGATAAATCTTCTTCTGAATATTTTTTGCCGTCAAAATACCATATAAATAATTGCCACATATAATATTTTAATTGCTGATTTTGACCAATAATTTGTGTAAATTGTCCAAAATGAATATCAAGATTATCTTTAAAAGGATGCGTAAAATGTAATCTCATATAACCACCAATTTATTATCACTAACAACTTCTTCTTGTTTCGTTTTACCTCCAACAATCAAAGTCATTTCCGAAAACTGTTTTTCAGTTACAGCCAAAAGTCGCACATTACCTGCTGGTAAATTACTTTGTTGCAATCTTTTATAAAACTTATTAGCAAAACTCCGATTTGGGCATGTACGATAATAAACAGAAAACTGCAACATTTCAAAACCATTAGCAATTAACTCTTTTCTAAAATTTCGATAAGTTCTTTTTTCTTGTGCAGTTTCCATCGGTAAATCAAAAAAACATAATAATCTCATTGCAGCATACCTCATCTTAAGACTCCAATTCTAGACTAGAAACCACCGGACAGAAAAACTTACTAGAATCTTTTTTGTCAATACATTTTATAAAACCTTGAACATATTTATCCATAGCTCCAGTCACCGTACAATTCTCATTACCATACTTAATCTTAGCATTTAATAAATTTGTTAAAGCCAAGCGATATTCATATTTTAAATATTCTTTATCTCGCAAATTTTGATAAACCCAAACATCAACGATTTGTCTAAATGGCTCCATTAAATCATCTACTAAGTTAAATTGATTATATTCATTTTTATGAAAGATACCAACTAAAGGATTTAGACCGTATCCCTCAACAATCCTAGCCATCTGTGCTCTTAAAATTGCATATCCATAATTTAGTCCAGCATTAATCACATCAGCTTCCTGCTGTGTCACGCGCGTAAACTTTTTACCAAAAAGCTCATTAAAATAAACTTTAGCCGCATGTCCTTCACGATTAGTCTTATCCCCTAGCTCAATGTGATCTTTATAGTC	gi|372283141|emb|HE613569.1|	100.0	28.0	0.0	0.0	1.0	28.0	1413546.0	1413573.0	0.036	56.0	372283141.0	HE613569	2130034.0	1116231	Streptococcus macedonicus ACA-DC 198 main chromosome complete genome
1_14	GTTACTTAAATCTTGAGAGTACAAAAACCTCAAATCGTCATTTTTAGCTCTTGTACCCTACAAGAATTATAATTTGATTAAACAAAAAAGTCAATCTTTGTCCTTTAAAAAACTGATTTCAAGCGGGTCGACCAAAGGGATGGGATAACTTAACTTCTTATCATACTGATATAAGCTATTAAGTATTTTAATAGCAACCATATCTGAAATTCCTAAACTCACATACGTGATTTGATCGCTAAATAGATAACTTGCATTCTTCTGTAAAAGAATTAAAAATTCTTTTTTTGTTGGTACATTGTTGGATGGATATCTTCCAACAAATCTTTCATACATAAAATCAAGATCATATAAGGATTCAATATAATCCGAAACAATGGTAATATTTTCTATTGTTTCTTTTGTAACATACAAATAACTTTCATTCGAAGGAAAAATAGTACAGTAAAAATTTGGAAACTCACTTGTTATCTGAGTAATAGATTCACAAATTCTTATAAATGAAGAATAATCAAGATAGTCATCCATATTCTTGAAAACCAATAAAATGTTACCAGTATCATTTTTTAGTTTTTCTTTTATCATTTTAAGTAAAAACATTACTTTAGTTTCATTATTAACAAATTCAAAAGCAATATTTTTGTCTTGATATTTAAAATATGGTTGAAAATACTTACTCAATAAGTGTTCAGCCGTAACCATACAACTCTCTGTATGATAAGTTACATCTTTAATCGATAAGTCTAGAGCTTGATTAACAGTCAAAGAAACTTTTTCTAATTTATCATTGATTTCATCGATTTCTTCCATAACATCAACTGTATCTAGATTTATTTTCATAAAATCAAAGGCGACTGTACCTTTTTTATAAGACATCTGTTCAAGTAAATCTTTAATATCAGAAATTGAAATAATACTAAAATCATTTCTTTTTAAACTTTTTCCTTCACACAAGATTTCTGGTTCTTCTTGGTTAAACAACGATAAATCTTCTTCTGAATATTTTTTGCCGTCAAAATACCATATAAATAATTGCCACATATAATATTTTAATTGCTGATTTTGACCAATAATTTGTGTAAATTGTCCAAAATGAATATCAAGATTATCTTTAAAAGGATGCGTAAAATGTAATCTCATATAACCACCAATTTATTATCACTAACAACTTCTTCTTGTTTCGTTTTACCTCCAACAATCAAAGTCATTTCCGAAAACTGTTTTTCAGTTACAGCCAAAAGTCGCACATTACCTGCTGGTAAATTACTTTGTTGCAATCTTTTATAAAACTTATTAGCAAAACTCCGATTTGGGCATGTACGATAATAAACAGAAAACTGCAACATTTCAAAACCATTAGCAATTAACTCTTTTCTAAAATTTCGATAAGTTCTTTTTTCTTGTGCAGTTTCCATCGGTAAATCAAAAAAACATAATAATCTCATTGCAGCATACCTCATCTTAAGACTCCAATTCTAGACTAGAAACCACCGGACAGAAAAACTTACTAGAATCTTTTTTGTCAATACATTTTATAAAACCTTGAACATATTTATCCATAGCTCCAGTCACCGTACAATTCTCATTACCATACTTAATCTTAGCATTTAATAAATTTGTTAAAGCCAAGCGATATTCATATTTTAAATATTCTTTATCTCGCAAATTTTGATAAACCCAAACATCAACGATTTGTCTAAATGGCTCCATTAAATCATCTACTAAGTTAAATTGATTATATTCATTTTTATGAAAGATACCAACTAAAGGATTTAGACCGTATCCCTCAACAATCCTAGCCATCTGTGCTCTTAAAATTGCATATCCATAATTTAGTCCAGCATTAATCACATCAGCTTCCTGCTGTGTCACGCGCGTAAACTTTTTACCAAAAAGCTCATTAAAATAAACTTTAGCCGCATGTCCTTCACGATTAGTCTTATCCCCTAGCTCAATGTGATCTTTATAGTC	gi|372283141|emb|HE613569.1|	100.0	28.0	0.0	0.0	1.0	28.0	1413679.0	1413706.0	0.036	56.0	372283141.0	HE613569	2130034.0	1116231	Streptococcus macedonicus ACA-DC 198 main chromosome complete genome
1_14	GTTACTTAAATCTTGAGAGTACAAAAACCTCAAATCGTCATTTTTAGCTCTTGTACCCTACAAGAATTATAATTTGATTAAACAAAAAAGTCAATCTTTGTCCTTTAAAAAACTGATTTCAAGCGGGTCGACCAAAGGGATGGGATAACTTAACTTCTTATCATACTGATATAAGCTATTAAGTATTTTAATAGCAACCATATCTGAAATTCCTAAACTCACATACGTGATTTGATCGCTAAATAGATAACTTGCATTCTTCTGTAAAAGAATTAAAAATTCTTTTTTTGTTGGTACATTGTTGGATGGATATCTTCCAACAAATCTTTCATACATAAAATCAAGATCATATAAGGATTCAATATAATCCGAAACAATGGTAATATTTTCTATTGTTTCTTTTGTAACATACAAATAACTTTCATTCGAAGGAAAAATAGTACAGTAAAAATTTGGAAACTCACTTGTTATCTGAGTAATAGATTCACAAATTCTTATAAATGAAGAATAATCAAGATAGTCATCCATATTCTTGAAAACCAATAAAATGTTACCAGTATCATTTTTTAGTTTTTCTTTTATCATTTTAAGTAAAAACATTACTTTAGTTTCATTATTAACAAATTCAAAAGCAATATTTTTGTCTTGATATTTAAAATATGGTTGAAAATACTTACTCAATAAGTGTTCAGCCGTAACCATACAACTCTCTGTATGATAAGTTACATCTTTAATCGATAAGTCTAGAGCTTGATTAACAGTCAAAGAAACTTTTTCTAATTTATCATTGATTTCATCGATTTCTTCCATAACATCAACTGTATCTAGATTTATTTTCATAAAATCAAAGGCGACTGTACCTTTTTTATAAGACATCTGTTCAAGTAAATCTTTAATATCAGAAATTGAAATAATACTAAAATCATTTCTTTTTAAACTTTTTCCTTCACACAAGATTTCTGGTTCTTCTTGGTTAAACAACGATAAATCTTCTTCTGAATATTTTTTGCCGTCAAAATACCATATAAATAATTGCCACATATAATATTTTAATTGCTGATTTTGACCAATAATTTGTGTAAATTGTCCAAAATGAATATCAAGATTATCTTTAAAAGGATGCGTAAAATGTAATCTCATATAACCACCAATTTATTATCACTAACAACTTCTTCTTGTTTCGTTTTACCTCCAACAATCAAAGTCATTTCCGAAAACTGTTTTTCAGTTACAGCCAAAAGTCGCACATTACCTGCTGGTAAATTACTTTGTTGCAATCTTTTATAAAACTTATTAGCAAAACTCCGATTTGGGCATGTACGATAATAAACAGAAAACTGCAACATTTCAAAACCATTAGCAATTAACTCTTTTCTAAAATTTCGATAAGTTCTTTTTTCTTGTGCAGTTTCCATCGGTAAATCAAAAAAACATAATAATCTCATTGCAGCATACCTCATCTTAAGACTCCAATTCTAGACTAGAAACCACCGGACAGAAAAACTTACTAGAATCTTTTTTGTCAATACATTTTATAAAACCTTGAACATATTTATCCATAGCTCCAGTCACCGTACAATTCTCATTACCATACTTAATCTTAGCATTTAATAAATTTGTTAAAGCCAAGCGATATTCATATTTTAAATATTCTTTATCTCGCAAATTTTGATAAACCCAAACATCAACGATTTGTCTAAATGGCTCCATTAAATCATCTACTAAGTTAAATTGATTATATTCATTTTTATGAAAGATACCAACTAAAGGATTTAGACCGTATCCCTCAACAATCCTAGCCATCTGTGCTCTTAAAATTGCATATCCATAATTTAGTCCAGCATTAATCACATCAGCTTCCTGCTGTGTCACGCGCGTAAACTTTTTACCAAAAAGCTCATTAAAATAAACTTTAGCCGCATGTCCTTCACGATTAGTCTTATCCCCTAGCTCAATGTGATCTTTATAGTC	gi|372283141|emb|HE613569.1|	100.0	28.0	0.0	0.0	1.0	28.0	1413745.0	1413772.0	0.036	56.0	372283141.0	HE613569	2130034.0	1116231	Streptococcus macedonicus ACA-DC 198 main chromosome complete genome
1_14	GTTACTTAAATCTTGAGAGTACAAAAACCTCAAATCGTCATTTTTAGCTCTTGTACCCTACAAGAATTATAATTTGATTAAACAAAAAAGTCAATCTTTGTCCTTTAAAAAACTGATTTCAAGCGGGTCGACCAAAGGGATGGGATAACTTAACTTCTTATCATACTGATATAAGCTATTAAGTATTTTAATAGCAACCATATCTGAAATTCCTAAACTCACATACGTGATTTGATCGCTAAATAGATAACTTGCATTCTTCTGTAAAAGAATTAAAAATTCTTTTTTTGTTGGTACATTGTTGGATGGATATCTTCCAACAAATCTTTCATACATAAAATCAAGATCATATAAGGATTCAATATAATCCGAAACAATGGTAATATTTTCTATTGTTTCTTTTGTAACATACAAATAACTTTCATTCGAAGGAAAAATAGTACAGTAAAAATTTGGAAACTCACTTGTTATCTGAGTAATAGATTCACAAATTCTTATAAATGAAGAATAATCAAGATAGTCATCCATATTCTTGAAAACCAATAAAATGTTACCAGTATCATTTTTTAGTTTTTCTTTTATCATTTTAAGTAAAAACATTACTTTAGTTTCATTATTAACAAATTCAAAAGCAATATTTTTGTCTTGATATTTAAAATATGGTTGAAAATACTTACTCAATAAGTGTTCAGCCGTAACCATACAACTCTCTGTATGATAAGTTACATCTTTAATCGATAAGTCTAGAGCTTGATTAACAGTCAAAGAAACTTTTTCTAATTTATCATTGATTTCATCGATTTCTTCCATAACATCAACTGTATCTAGATTTATTTTCATAAAATCAAAGGCGACTGTACCTTTTTTATAAGACATCTGTTCAAGTAAATCTTTAATATCAGAAATTGAAATAATACTAAAATCATTTCTTTTTAAACTTTTTCCTTCACACAAGATTTCTGGTTCTTCTTGGTTAAACAACGATAAATCTTCTTCTGAATATTTTTTGCCGTCAAAATACCATATAAATAATTGCCACATATAATATTTTAATTGCTGATTTTGACCAATAATTTGTGTAAATTGTCCAAAATGAATATCAAGATTATCTTTAAAAGGATGCGTAAAATGTAATCTCATATAACCACCAATTTATTATCACTAACAACTTCTTCTTGTTTCGTTTTACCTCCAACAATCAAAGTCATTTCCGAAAACTGTTTTTCAGTTACAGCCAAAAGTCGCACATTACCTGCTGGTAAATTACTTTGTTGCAATCTTTTATAAAACTTATTAGCAAAACTCCGATTTGGGCATGTACGATAATAAACAGAAAACTGCAACATTTCAAAACCATTAGCAATTAACTCTTTTCTAAAATTTCGATAAGTTCTTTTTTCTTGTGCAGTTTCCATCGGTAAATCAAAAAAACATAATAATCTCATTGCAGCATACCTCATCTTAAGACTCCAATTCTAGACTAGAAACCACCGGACAGAAAAACTTACTAGAATCTTTTTTGTCAATACATTTTATAAAACCTTGAACATATTTATCCATAGCTCCAGTCACCGTACAATTCTCATTACCATACTTAATCTTAGCATTTAATAAATTTGTTAAAGCCAAGCGATATTCATATTTTAAATATTCTTTATCTCGCAAATTTTGATAAACCCAAACATCAACGATTTGTCTAAATGGCTCCATTAAATCATCTACTAAGTTAAATTGATTATATTCATTTTTATGAAAGATACCAACTAAAGGATTTAGACCGTATCCCTCAACAATCCTAGCCATCTGTGCTCTTAAAATTGCATATCCATAATTTAGTCCAGCATTAATCACATCAGCTTCCTGCTGTGTCACGCGCGTAAACTTTTTACCAAAAAGCTCATTAAAATAAACTTTAGCCGCATGTCCTTCACGATTAGTCTTATCCCCTAGCTCAATGTGATCTTTATAGTC	gi|372283141|emb|HE613569.1|	100.0	28.0	0.0	0.0	1.0	28.0	1413811.0	1413838.0	0.036	56.0	372283141.0	HE613569	2130034.0	1116231	Streptococcus macedonicus ACA-DC 198 main chromosome complete genome
1_14	GTTACTTAAATCTTGAGAGTACAAAAACCTCAAATCGTCATTTTTAGCTCTTGTACCCTACAAGAATTATAATTTGATTAAACAAAAAAGTCAATCTTTGTCCTTTAAAAAACTGATTTCAAGCGGGTCGACCAAAGGGATGGGATAACTTAACTTCTTATCATACTGATATAAGCTATTAAGTATTTTAATAGCAACCATATCTGAAATTCCTAAACTCACATACGTGATTTGATCGCTAAATAGATAACTTGCATTCTTCTGTAAAAGAATTAAAAATTCTTTTTTTGTTGGTACATTGTTGGATGGATATCTTCCAACAAATCTTTCATACATAAAATCAAGATCATATAAGGATTCAATATAATCCGAAACAATGGTAATATTTTCTATTGTTTCTTTTGTAACATACAAATAACTTTCATTCGAAGGAAAAATAGTACAGTAAAAATTTGGAAACTCACTTGTTATCTGAGTAATAGATTCACAAATTCTTATAAATGAAGAATAATCAAGATAGTCATCCATATTCTTGAAAACCAATAAAATGTTACCAGTATCATTTTTTAGTTTTTCTTTTATCATTTTAAGTAAAAACATTACTTTAGTTTCATTATTAACAAATTCAAAAGCAATATTTTTGTCTTGATATTTAAAATATGGTTGAAAATACTTACTCAATAAGTGTTCAGCCGTAACCATACAACTCTCTGTATGATAAGTTACATCTTTAATCGATAAGTCTAGAGCTTGATTAACAGTCAAAGAAACTTTTTCTAATTTATCATTGATTTCATCGATTTCTTCCATAACATCAACTGTATCTAGATTTATTTTCATAAAATCAAAGGCGACTGTACCTTTTTTATAAGACATCTGTTCAAGTAAATCTTTAATATCAGAAATTGAAATAATACTAAAATCATTTCTTTTTAAACTTTTTCCTTCACACAAGATTTCTGGTTCTTCTTGGTTAAACAACGATAAATCTTCTTCTGAATATTTTTTGCCGTCAAAATACCATATAAATAATTGCCACATATAATATTTTAATTGCTGATTTTGACCAATAATTTGTGTAAATTGTCCAAAATGAATATCAAGATTATCTTTAAAAGGATGCGTAAAATGTAATCTCATATAACCACCAATTTATTATCACTAACAACTTCTTCTTGTTTCGTTTTACCTCCAACAATCAAAGTCATTTCCGAAAACTGTTTTTCAGTTACAGCCAAAAGTCGCACATTACCTGCTGGTAAATTACTTTGTTGCAATCTTTTATAAAACTTATTAGCAAAACTCCGATTTGGGCATGTACGATAATAAACAGAAAACTGCAACATTTCAAAACCATTAGCAATTAACTCTTTTCTAAAATTTCGATAAGTTCTTTTTTCTTGTGCAGTTTCCATCGGTAAATCAAAAAAACATAATAATCTCATTGCAGCATACCTCATCTTAAGACTCCAATTCTAGACTAGAAACCACCGGACAGAAAAACTTACTAGAATCTTTTTTGTCAATACATTTTATAAAACCTTGAACATATTTATCCATAGCTCCAGTCACCGTACAATTCTCATTACCATACTTAATCTTAGCATTTAATAAATTTGTTAAAGCCAAGCGATATTCATATTTTAAATATTCTTTATCTCGCAAATTTTGATAAACCCAAACATCAACGATTTGTCTAAATGGCTCCATTAAATCATCTACTAAGTTAAATTGATTATATTCATTTTTATGAAAGATACCAACTAAAGGATTTAGACCGTATCCCTCAACAATCCTAGCCATCTGTGCTCTTAAAATTGCATATCCATAATTTAGTCCAGCATTAATCACATCAGCTTCCTGCTGTGTCACGCGCGTAAACTTTTTACCAAAAAGCTCATTAAAATAAACTTTAGCCGCATGTCCTTCACGATTAGTCTTATCCCCTAGCTCAATGTGATCTTTATAGTC	gi|372283141|emb|HE613569.1|	100.0	28.0	0.0	0.0	1.0	28.0	1413877.0	1413904.0	0.036	56.0	372283141.0	HE613569	2130034.0	1116231	Streptococcus macedonicus ACA-DC 198 main chromosome complete genome
1_14	GTTACTTAAATCTTGAGAGTACAAAAACCTCAAATCGTCATTTTTAGCTCTTGTACCCTACAAGAATTATAATTTGATTAAACAAAAAAGTCAATCTTTGTCCTTTAAAAAACTGATTTCAAGCGGGTCGACCAAAGGGATGGGATAACTTAACTTCTTATCATACTGATATAAGCTATTAAGTATTTTAATAGCAACCATATCTGAAATTCCTAAACTCACATACGTGATTTGATCGCTAAATAGATAACTTGCATTCTTCTGTAAAAGAATTAAAAATTCTTTTTTTGTTGGTACATTGTTGGATGGATATCTTCCAACAAATCTTTCATACATAAAATCAAGATCATATAAGGATTCAATATAATCCGAAACAATGGTAATATTTTCTATTGTTTCTTTTGTAACATACAAATAACTTTCATTCGAAGGAAAAATAGTACAGTAAAAATTTGGAAACTCACTTGTTATCTGAGTAATAGATTCACAAATTCTTATAAATGAAGAATAATCAAGATAGTCATCCATATTCTTGAAAACCAATAAAATGTTACCAGTATCATTTTTTAGTTTTTCTTTTATCATTTTAAGTAAAAACATTACTTTAGTTTCATTATTAACAAATTCAAAAGCAATATTTTTGTCTTGATATTTAAAATATGGTTGAAAATACTTACTCAATAAGTGTTCAGCCGTAACCATACAACTCTCTGTATGATAAGTTACATCTTTAATCGATAAGTCTAGAGCTTGATTAACAGTCAAAGAAACTTTTTCTAATTTATCATTGATTTCATCGATTTCTTCCATAACATCAACTGTATCTAGATTTATTTTCATAAAATCAAAGGCGACTGTACCTTTTTTATAAGACATCTGTTCAAGTAAATCTTTAATATCAGAAATTGAAATAATACTAAAATCATTTCTTTTTAAACTTTTTCCTTCACACAAGATTTCTGGTTCTTCTTGGTTAAACAACGATAAATCTTCTTCTGAATATTTTTTGCCGTCAAAATACCATATAAATAATTGCCACATATAATATTTTAATTGCTGATTTTGACCAATAATTTGTGTAAATTGTCCAAAATGAATATCAAGATTATCTTTAAAAGGATGCGTAAAATGTAATCTCATATAACCACCAATTTATTATCACTAACAACTTCTTCTTGTTTCGTTTTACCTCCAACAATCAAAGTCATTTCCGAAAACTGTTTTTCAGTTACAGCCAAAAGTCGCACATTACCTGCTGGTAAATTACTTTGTTGCAATCTTTTATAAAACTTATTAGCAAAACTCCGATTTGGGCATGTACGATAATAAACAGAAAACTGCAACATTTCAAAACCATTAGCAATTAACTCTTTTCTAAAATTTCGATAAGTTCTTTTTTCTTGTGCAGTTTCCATCGGTAAATCAAAAAAACATAATAATCTCATTGCAGCATACCTCATCTTAAGACTCCAATTCTAGACTAGAAACCACCGGACAGAAAAACTTACTAGAATCTTTTTTGTCAATACATTTTATAAAACCTTGAACATATTTATCCATAGCTCCAGTCACCGTACAATTCTCATTACCATACTTAATCTTAGCATTTAATAAATTTGTTAAAGCCAAGCGATATTCATATTTTAAATATTCTTTATCTCGCAAATTTTGATAAACCCAAACATCAACGATTTGTCTAAATGGCTCCATTAAATCATCTACTAAGTTAAATTGATTATATTCATTTTTATGAAAGATACCAACTAAAGGATTTAGACCGTATCCCTCAACAATCCTAGCCATCTGTGCTCTTAAAATTGCATATCCATAATTTAGTCCAGCATTAATCACATCAGCTTCCTGCTGTGTCACGCGCGTAAACTTTTTACCAAAAAGCTCATTAAAATAAACTTTAGCCGCATGTCCTTCACGATTAGTCTTATCCCCTAGCTCAATGTGATCTTTATAGTC	gi|372283141|emb|HE613569.1|	100.0	28.0	0.0	0.0	1.0	28.0	1414009.0	1414036.0	0.036	56.0	372283141.0	HE613569	2130034.0	1116231	Streptococcus macedonicus ACA-DC 198 main chromosome complete genome
1_14	GTTACTTAAATCTTGAGAGTACAAAAACCTCAAATCGTCATTTTTAGCTCTTGTACCCTACAAGAATTATAATTTGATTAAACAAAAAAGTCAATCTTTGTCCTTTAAAAAACTGATTTCAAGCGGGTCGACCAAAGGGATGGGATAACTTAACTTCTTATCATACTGATATAAGCTATTAAGTATTTTAATAGCAACCATATCTGAAATTCCTAAACTCACATACGTGATTTGATCGCTAAATAGATAACTTGCATTCTTCTGTAAAAGAATTAAAAATTCTTTTTTTGTTGGTACATTGTTGGATGGATATCTTCCAACAAATCTTTCATACATAAAATCAAGATCATATAAGGATTCAATATAATCCGAAACAATGGTAATATTTTCTATTGTTTCTTTTGTAACATACAAATAACTTTCATTCGAAGGAAAAATAGTACAGTAAAAATTTGGAAACTCACTTGTTATCTGAGTAATAGATTCACAAATTCTTATAAATGAAGAATAATCAAGATAGTCATCCATATTCTTGAAAACCAATAAAATGTTACCAGTATCATTTTTTAGTTTTTCTTTTATCATTTTAAGTAAAAACATTACTTTAGTTTCATTATTAACAAATTCAAAAGCAATATTTTTGTCTTGATATTTAAAATATGGTTGAAAATACTTACTCAATAAGTGTTCAGCCGTAACCATACAACTCTCTGTATGATAAGTTACATCTTTAATCGATAAGTCTAGAGCTTGATTAACAGTCAAAGAAACTTTTTCTAATTTATCATTGATTTCATCGATTTCTTCCATAACATCAACTGTATCTAGATTTATTTTCATAAAATCAAAGGCGACTGTACCTTTTTTATAAGACATCTGTTCAAGTAAATCTTTAATATCAGAAATTGAAATAATACTAAAATCATTTCTTTTTAAACTTTTTCCTTCACACAAGATTTCTGGTTCTTCTTGGTTAAACAACGATAAATCTTCTTCTGAATATTTTTTGCCGTCAAAATACCATATAAATAATTGCCACATATAATATTTTAATTGCTGATTTTGACCAATAATTTGTGTAAATTGTCCAAAATGAATATCAAGATTATCTTTAAAAGGATGCGTAAAATGTAATCTCATATAACCACCAATTTATTATCACTAACAACTTCTTCTTGTTTCGTTTTACCTCCAACAATCAAAGTCATTTCCGAAAACTGTTTTTCAGTTACAGCCAAAAGTCGCACATTACCTGCTGGTAAATTACTTTGTTGCAATCTTTTATAAAACTTATTAGCAAAACTCCGATTTGGGCATGTACGATAATAAACAGAAAACTGCAACATTTCAAAACCATTAGCAATTAACTCTTTTCTAAAATTTCGATAAGTTCTTTTTTCTTGTGCAGTTTCCATCGGTAAATCAAAAAAACATAATAATCTCATTGCAGCATACCTCATCTTAAGACTCCAATTCTAGACTAGAAACCACCGGACAGAAAAACTTACTAGAATCTTTTTTGTCAATACATTTTATAAAACCTTGAACATATTTATCCATAGCTCCAGTCACCGTACAATTCTCATTACCATACTTAATCTTAGCATTTAATAAATTTGTTAAAGCCAAGCGATATTCATATTTTAAATATTCTTTATCTCGCAAATTTTGATAAACCCAAACATCAACGATTTGTCTAAATGGCTCCATTAAATCATCTACTAAGTTAAATTGATTATATTCATTTTTATGAAAGATACCAACTAAAGGATTTAGACCGTATCCCTCAACAATCCTAGCCATCTGTGCTCTTAAAATTGCATATCCATAATTTAGTCCAGCATTAATCACATCAGCTTCCTGCTGTGTCACGCGCGTAAACTTTTTACCAAAAAGCTCATTAAAATAAACTTTAGCCGCATGTCCTTCACGATTAGTCTTATCCCCTAGCTCAATGTGATCTTTATAGTC	gi|372283141|emb|HE613569.1|	100.0	28.0	0.0	0.0	1.0	28.0	1414075.0	1414102.0	0.036	56.0	372283141.0	HE613569	2130034.0	1116231	Streptococcus macedonicus ACA-DC 198 main chromosome complete genome
1_14	GTTACTTAAATCTTGAGAGTACAAAAACCTCAAATCGTCATTTTTAGCTCTTGTACCCTACAAGAATTATAATTTGATTAAACAAAAAAGTCAATCTTTGTCCTTTAAAAAACTGATTTCAAGCGGGTCGACCAAAGGGATGGGATAACTTAACTTCTTATCATACTGATATAAGCTATTAAGTATTTTAATAGCAACCATATCTGAAATTCCTAAACTCACATACGTGATTTGATCGCTAAATAGATAACTTGCATTCTTCTGTAAAAGAATTAAAAATTCTTTTTTTGTTGGTACATTGTTGGATGGATATCTTCCAACAAATCTTTCATACATAAAATCAAGATCATATAAGGATTCAATATAATCCGAAACAATGGTAATATTTTCTATTGTTTCTTTTGTAACATACAAATAACTTTCATTCGAAGGAAAAATAGTACAGTAAAAATTTGGAAACTCACTTGTTATCTGAGTAATAGATTCACAAATTCTTATAAATGAAGAATAATCAAGATAGTCATCCATATTCTTGAAAACCAATAAAATGTTACCAGTATCATTTTTTAGTTTTTCTTTTATCATTTTAAGTAAAAACATTACTTTAGTTTCATTATTAACAAATTCAAAAGCAATATTTTTGTCTTGATATTTAAAATATGGTTGAAAATACTTACTCAATAAGTGTTCAGCCGTAACCATACAACTCTCTGTATGATAAGTTACATCTTTAATCGATAAGTCTAGAGCTTGATTAACAGTCAAAGAAACTTTTTCTAATTTATCATTGATTTCATCGATTTCTTCCATAACATCAACTGTATCTAGATTTATTTTCATAAAATCAAAGGCGACTGTACCTTTTTTATAAGACATCTGTTCAAGTAAATCTTTAATATCAGAAATTGAAATAATACTAAAATCATTTCTTTTTAAACTTTTTCCTTCACACAAGATTTCTGGTTCTTCTTGGTTAAACAACGATAAATCTTCTTCTGAATATTTTTTGCCGTCAAAATACCATATAAATAATTGCCACATATAATATTTTAATTGCTGATTTTGACCAATAATTTGTGTAAATTGTCCAAAATGAATATCAAGATTATCTTTAAAAGGATGCGTAAAATGTAATCTCATATAACCACCAATTTATTATCACTAACAACTTCTTCTTGTTTCGTTTTACCTCCAACAATCAAAGTCATTTCCGAAAACTGTTTTTCAGTTACAGCCAAAAGTCGCACATTACCTGCTGGTAAATTACTTTGTTGCAATCTTTTATAAAACTTATTAGCAAAACTCCGATTTGGGCATGTACGATAATAAACAGAAAACTGCAACATTTCAAAACCATTAGCAATTAACTCTTTTCTAAAATTTCGATAAGTTCTTTTTTCTTGTGCAGTTTCCATCGGTAAATCAAAAAAACATAATAATCTCATTGCAGCATACCTCATCTTAAGACTCCAATTCTAGACTAGAAACCACCGGACAGAAAAACTTACTAGAATCTTTTTTGTCAATACATTTTATAAAACCTTGAACATATTTATCCATAGCTCCAGTCACCGTACAATTCTCATTACCATACTTAATCTTAGCATTTAATAAATTTGTTAAAGCCAAGCGATATTCATATTTTAAATATTCTTTATCTCGCAAATTTTGATAAACCCAAACATCAACGATTTGTCTAAATGGCTCCATTAAATCATCTACTAAGTTAAATTGATTATATTCATTTTTATGAAAGATACCAACTAAAGGATTTAGACCGTATCCCTCAACAATCCTAGCCATCTGTGCTCTTAAAATTGCATATCCATAATTTAGTCCAGCATTAATCACATCAGCTTCCTGCTGTGTCACGCGCGTAAACTTTTTACCAAAAAGCTCATTAAAATAAACTTTAGCCGCATGTCCTTCACGATTAGTCTTATCCCCTAGCTCAATGTGATCTTTATAGTC	gi|372283141|emb|HE613569.1|	100.0	28.0	0.0	0.0	1.0	28.0	1414141.0	1414168.0	0.036	56.0	372283141.0	HE613569	2130034.0	1116231	Streptococcus macedonicus ACA-DC 198 main chromosome complete genome
1_14	GTTACTTAAATCTTGAGAGTACAAAAACCTCAAATCGTCATTTTTAGCTCTTGTACCCTACAAGAATTATAATTTGATTAAACAAAAAAGTCAATCTTTGTCCTTTAAAAAACTGATTTCAAGCGGGTCGACCAAAGGGATGGGATAACTTAACTTCTTATCATACTGATATAAGCTATTAAGTATTTTAATAGCAACCATATCTGAAATTCCTAAACTCACATACGTGATTTGATCGCTAAATAGATAACTTGCATTCTTCTGTAAAAGAATTAAAAATTCTTTTTTTGTTGGTACATTGTTGGATGGATATCTTCCAACAAATCTTTCATACATAAAATCAAGATCATATAAGGATTCAATATAATCCGAAACAATGGTAATATTTTCTATTGTTTCTTTTGTAACATACAAATAACTTTCATTCGAAGGAAAAATAGTACAGTAAAAATTTGGAAACTCACTTGTTATCTGAGTAATAGATTCACAAATTCTTATAAATGAAGAATAATCAAGATAGTCATCCATATTCTTGAAAACCAATAAAATGTTACCAGTATCATTTTTTAGTTTTTCTTTTATCATTTTAAGTAAAAACATTACTTTAGTTTCATTATTAACAAATTCAAAAGCAATATTTTTGTCTTGATATTTAAAATATGGTTGAAAATACTTACTCAATAAGTGTTCAGCCGTAACCATACAACTCTCTGTATGATAAGTTACATCTTTAATCGATAAGTCTAGAGCTTGATTAACAGTCAAAGAAACTTTTTCTAATTTATCATTGATTTCATCGATTTCTTCCATAACATCAACTGTATCTAGATTTATTTTCATAAAATCAAAGGCGACTGTACCTTTTTTATAAGACATCTGTTCAAGTAAATCTTTAATATCAGAAATTGAAATAATACTAAAATCATTTCTTTTTAAACTTTTTCCTTCACACAAGATTTCTGGTTCTTCTTGGTTAAACAACGATAAATCTTCTTCTGAATATTTTTTGCCGTCAAAATACCATATAAATAATTGCCACATATAATATTTTAATTGCTGATTTTGACCAATAATTTGTGTAAATTGTCCAAAATGAATATCAAGATTATCTTTAAAAGGATGCGTAAAATGTAATCTCATATAACCACCAATTTATTATCACTAACAACTTCTTCTTGTTTCGTTTTACCTCCAACAATCAAAGTCATTTCCGAAAACTGTTTTTCAGTTACAGCCAAAAGTCGCACATTACCTGCTGGTAAATTACTTTGTTGCAATCTTTTATAAAACTTATTAGCAAAACTCCGATTTGGGCATGTACGATAATAAACAGAAAACTGCAACATTTCAAAACCATTAGCAATTAACTCTTTTCTAAAATTTCGATAAGTTCTTTTTTCTTGTGCAGTTTCCATCGGTAAATCAAAAAAACATAATAATCTCATTGCAGCATACCTCATCTTAAGACTCCAATTCTAGACTAGAAACCACCGGACAGAAAAACTTACTAGAATCTTTTTTGTCAATACATTTTATAAAACCTTGAACATATTTATCCATAGCTCCAGTCACCGTACAATTCTCATTACCATACTTAATCTTAGCATTTAATAAATTTGTTAAAGCCAAGCGATATTCATATTTTAAATATTCTTTATCTCGCAAATTTTGATAAACCCAAACATCAACGATTTGTCTAAATGGCTCCATTAAATCATCTACTAAGTTAAATTGATTATATTCATTTTTATGAAAGATACCAACTAAAGGATTTAGACCGTATCCCTCAACAATCCTAGCCATCTGTGCTCTTAAAATTGCATATCCATAATTTAGTCCAGCATTAATCACATCAGCTTCCTGCTGTGTCACGCGCGTAAACTTTTTACCAAAAAGCTCATTAAAATAAACTTTAGCCGCATGTCCTTCACGATTAGTCTTATCCCCTAGCTCAATGTGATCTTTATAGTC	gi|372283141|emb|HE613569.1|	100.0	28.0	0.0	0.0	1.0	28.0	1414207.0	1414234.0	0.036	56.0	372283141.0	HE613569	2130034.0	1116231	Streptococcus macedonicus ACA-DC 198 main chromosome complete genome
1_14	GTTACTTAAATCTTGAGAGTACAAAAACCTCAAATCGTCATTTTTAGCTCTTGTACCCTACAAGAATTATAATTTGATTAAACAAAAAAGTCAATCTTTGTCCTTTAAAAAACTGATTTCAAGCGGGTCGACCAAAGGGATGGGATAACTTAACTTCTTATCATACTGATATAAGCTATTAAGTATTTTAATAGCAACCATATCTGAAATTCCTAAACTCACATACGTGATTTGATCGCTAAATAGATAACTTGCATTCTTCTGTAAAAGAATTAAAAATTCTTTTTTTGTTGGTACATTGTTGGATGGATATCTTCCAACAAATCTTTCATACATAAAATCAAGATCATATAAGGATTCAATATAATCCGAAACAATGGTAATATTTTCTATTGTTTCTTTTGTAACATACAAATAACTTTCATTCGAAGGAAAAATAGTACAGTAAAAATTTGGAAACTCACTTGTTATCTGAGTAATAGATTCACAAATTCTTATAAATGAAGAATAATCAAGATAGTCATCCATATTCTTGAAAACCAATAAAATGTTACCAGTATCATTTTTTAGTTTTTCTTTTATCATTTTAAGTAAAAACATTACTTTAGTTTCATTATTAACAAATTCAAAAGCAATATTTTTGTCTTGATATTTAAAATATGGTTGAAAATACTTACTCAATAAGTGTTCAGCCGTAACCATACAACTCTCTGTATGATAAGTTACATCTTTAATCGATAAGTCTAGAGCTTGATTAACAGTCAAAGAAACTTTTTCTAATTTATCATTGATTTCATCGATTTCTTCCATAACATCAACTGTATCTAGATTTATTTTCATAAAATCAAAGGCGACTGTACCTTTTTTATAAGACATCTGTTCAAGTAAATCTTTAATATCAGAAATTGAAATAATACTAAAATCATTTCTTTTTAAACTTTTTCCTTCACACAAGATTTCTGGTTCTTCTTGGTTAAACAACGATAAATCTTCTTCTGAATATTTTTTGCCGTCAAAATACCATATAAATAATTGCCACATATAATATTTTAATTGCTGATTTTGACCAATAATTTGTGTAAATTGTCCAAAATGAATATCAAGATTATCTTTAAAAGGATGCGTAAAATGTAATCTCATATAACCACCAATTTATTATCACTAACAACTTCTTCTTGTTTCGTTTTACCTCCAACAATCAAAGTCATTTCCGAAAACTGTTTTTCAGTTACAGCCAAAAGTCGCACATTACCTGCTGGTAAATTACTTTGTTGCAATCTTTTATAAAACTTATTAGCAAAACTCCGATTTGGGCATGTACGATAATAAACAGAAAACTGCAACATTTCAAAACCATTAGCAATTAACTCTTTTCTAAAATTTCGATAAGTTCTTTTTTCTTGTGCAGTTTCCATCGGTAAATCAAAAAAACATAATAATCTCATTGCAGCATACCTCATCTTAAGACTCCAATTCTAGACTAGAAACCACCGGACAGAAAAACTTACTAGAATCTTTTTTGTCAATACATTTTATAAAACCTTGAACATATTTATCCATAGCTCCAGTCACCGTACAATTCTCATTACCATACTTAATCTTAGCATTTAATAAATTTGTTAAAGCCAAGCGATATTCATATTTTAAATATTCTTTATCTCGCAAATTTTGATAAACCCAAACATCAACGATTTGTCTAAATGGCTCCATTAAATCATCTACTAAGTTAAATTGATTATATTCATTTTTATGAAAGATACCAACTAAAGGATTTAGACCGTATCCCTCAACAATCCTAGCCATCTGTGCTCTTAAAATTGCATATCCATAATTTAGTCCAGCATTAATCACATCAGCTTCCTGCTGTGTCACGCGCGTAAACTTTTTACCAAAAAGCTCATTAAAATAAACTTTAGCCGCATGTCCTTCACGATTAGTCTTATCCCCTAGCTCAATGTGATCTTTATAGTC	gi|372283141|emb|HE613569.1|	100.0	28.0	0.0	0.0	1.0	28.0	1414273.0	1414300.0	0.036	56.0	372283141.0	HE613569	2130034.0	1116231	Streptococcus macedonicus ACA-DC 198 main chromosome complete genome
1_14	GTTACTTAAATCTTGAGAGTACAAAAACCTCAAATCGTCATTTTTAGCTCTTGTACCCTACAAGAATTATAATTTGATTAAACAAAAAAGTCAATCTTTGTCCTTTAAAAAACTGATTTCAAGCGGGTCGACCAAAGGGATGGGATAACTTAACTTCTTATCATACTGATATAAGCTATTAAGTATTTTAATAGCAACCATATCTGAAATTCCTAAACTCACATACGTGATTTGATCGCTAAATAGATAACTTGCATTCTTCTGTAAAAGAATTAAAAATTCTTTTTTTGTTGGTACATTGTTGGATGGATATCTTCCAACAAATCTTTCATACATAAAATCAAGATCATATAAGGATTCAATATAATCCGAAACAATGGTAATATTTTCTATTGTTTCTTTTGTAACATACAAATAACTTTCATTCGAAGGAAAAATAGTACAGTAAAAATTTGGAAACTCACTTGTTATCTGAGTAATAGATTCACAAATTCTTATAAATGAAGAATAATCAAGATAGTCATCCATATTCTTGAAAACCAATAAAATGTTACCAGTATCATTTTTTAGTTTTTCTTTTATCATTTTAAGTAAAAACATTACTTTAGTTTCATTATTAACAAATTCAAAAGCAATATTTTTGTCTTGATATTTAAAATATGGTTGAAAATACTTACTCAATAAGTGTTCAGCCGTAACCATACAACTCTCTGTATGATAAGTTACATCTTTAATCGATAAGTCTAGAGCTTGATTAACAGTCAAAGAAACTTTTTCTAATTTATCATTGATTTCATCGATTTCTTCCATAACATCAACTGTATCTAGATTTATTTTCATAAAATCAAAGGCGACTGTACCTTTTTTATAAGACATCTGTTCAAGTAAATCTTTAATATCAGAAATTGAAATAATACTAAAATCATTTCTTTTTAAACTTTTTCCTTCACACAAGATTTCTGGTTCTTCTTGGTTAAACAACGATAAATCTTCTTCTGAATATTTTTTGCCGTCAAAATACCATATAAATAATTGCCACATATAATATTTTAATTGCTGATTTTGACCAATAATTTGTGTAAATTGTCCAAAATGAATATCAAGATTATCTTTAAAAGGATGCGTAAAATGTAATCTCATATAACCACCAATTTATTATCACTAACAACTTCTTCTTGTTTCGTTTTACCTCCAACAATCAAAGTCATTTCCGAAAACTGTTTTTCAGTTACAGCCAAAAGTCGCACATTACCTGCTGGTAAATTACTTTGTTGCAATCTTTTATAAAACTTATTAGCAAAACTCCGATTTGGGCATGTACGATAATAAACAGAAAACTGCAACATTTCAAAACCATTAGCAATTAACTCTTTTCTAAAATTTCGATAAGTTCTTTTTTCTTGTGCAGTTTCCATCGGTAAATCAAAAAAACATAATAATCTCATTGCAGCATACCTCATCTTAAGACTCCAATTCTAGACTAGAAACCACCGGACAGAAAAACTTACTAGAATCTTTTTTGTCAATACATTTTATAAAACCTTGAACATATTTATCCATAGCTCCAGTCACCGTACAATTCTCATTACCATACTTAATCTTAGCATTTAATAAATTTGTTAAAGCCAAGCGATATTCATATTTTAAATATTCTTTATCTCGCAAATTTTGATAAACCCAAACATCAACGATTTGTCTAAATGGCTCCATTAAATCATCTACTAAGTTAAATTGATTATATTCATTTTTATGAAAGATACCAACTAAAGGATTTAGACCGTATCCCTCAACAATCCTAGCCATCTGTGCTCTTAAAATTGCATATCCATAATTTAGTCCAGCATTAATCACATCAGCTTCCTGCTGTGTCACGCGCGTAAACTTTTTACCAAAAAGCTCATTAAAATAAACTTTAGCCGCATGTCCTTCACGATTAGTCTTATCCCCTAGCTCAATGTGATCTTTATAGTC	gi|372283141|emb|HE613569.1|	100.0	28.0	0.0	0.0	1.0	28.0	1414471.0	1414498.0	0.036	56.0	372283141.0	HE613569	2130034.0	1116231	Streptococcus macedonicus ACA-DC 198 main chromosome complete genome
1_14	GTTACTTAAATCTTGAGAGTACAAAAACCTCAAATCGTCATTTTTAGCTCTTGTACCCTACAAGAATTATAATTTGATTAAACAAAAAAGTCAATCTTTGTCCTTTAAAAAACTGATTTCAAGCGGGTCGACCAAAGGGATGGGATAACTTAACTTCTTATCATACTGATATAAGCTATTAAGTATTTTAATAGCAACCATATCTGAAATTCCTAAACTCACATACGTGATTTGATCGCTAAATAGATAACTTGCATTCTTCTGTAAAAGAATTAAAAATTCTTTTTTTGTTGGTACATTGTTGGATGGATATCTTCCAACAAATCTTTCATACATAAAATCAAGATCATATAAGGATTCAATATAATCCGAAACAATGGTAATATTTTCTATTGTTTCTTTTGTAACATACAAATAACTTTCATTCGAAGGAAAAATAGTACAGTAAAAATTTGGAAACTCACTTGTTATCTGAGTAATAGATTCACAAATTCTTATAAATGAAGAATAATCAAGATAGTCATCCATATTCTTGAAAACCAATAAAATGTTACCAGTATCATTTTTTAGTTTTTCTTTTATCATTTTAAGTAAAAACATTACTTTAGTTTCATTATTAACAAATTCAAAAGCAATATTTTTGTCTTGATATTTAAAATATGGTTGAAAATACTTACTCAATAAGTGTTCAGCCGTAACCATACAACTCTCTGTATGATAAGTTACATCTTTAATCGATAAGTCTAGAGCTTGATTAACAGTCAAAGAAACTTTTTCTAATTTATCATTGATTTCATCGATTTCTTCCATAACATCAACTGTATCTAGATTTATTTTCATAAAATCAAAGGCGACTGTACCTTTTTTATAAGACATCTGTTCAAGTAAATCTTTAATATCAGAAATTGAAATAATACTAAAATCATTTCTTTTTAAACTTTTTCCTTCACACAAGATTTCTGGTTCTTCTTGGTTAAACAACGATAAATCTTCTTCTGAATATTTTTTGCCGTCAAAATACCATATAAATAATTGCCACATATAATATTTTAATTGCTGATTTTGACCAATAATTTGTGTAAATTGTCCAAAATGAATATCAAGATTATCTTTAAAAGGATGCGTAAAATGTAATCTCATATAACCACCAATTTATTATCACTAACAACTTCTTCTTGTTTCGTTTTACCTCCAACAATCAAAGTCATTTCCGAAAACTGTTTTTCAGTTACAGCCAAAAGTCGCACATTACCTGCTGGTAAATTACTTTGTTGCAATCTTTTATAAAACTTATTAGCAAAACTCCGATTTGGGCATGTACGATAATAAACAGAAAACTGCAACATTTCAAAACCATTAGCAATTAACTCTTTTCTAAAATTTCGATAAGTTCTTTTTTCTTGTGCAGTTTCCATCGGTAAATCAAAAAAACATAATAATCTCATTGCAGCATACCTCATCTTAAGACTCCAATTCTAGACTAGAAACCACCGGACAGAAAAACTTACTAGAATCTTTTTTGTCAATACATTTTATAAAACCTTGAACATATTTATCCATAGCTCCAGTCACCGTACAATTCTCATTACCATACTTAATCTTAGCATTTAATAAATTTGTTAAAGCCAAGCGATATTCATATTTTAAATATTCTTTATCTCGCAAATTTTGATAAACCCAAACATCAACGATTTGTCTAAATGGCTCCATTAAATCATCTACTAAGTTAAATTGATTATATTCATTTTTATGAAAGATACCAACTAAAGGATTTAGACCGTATCCCTCAACAATCCTAGCCATCTGTGCTCTTAAAATTGCATATCCATAATTTAGTCCAGCATTAATCACATCAGCTTCCTGCTGTGTCACGCGCGTAAACTTTTTACCAAAAAGCTCATTAAAATAAACTTTAGCCGCATGTCCTTCACGATTAGTCTTATCCCCTAGCTCAATGTGATCTTTATAGTC	gi|372283141|emb|HE613569.1|	100.0	28.0	0.0	0.0	1.0	28.0	1414537.0	1414564.0	0.036	56.0	372283141.0	HE613569	2130034.0	1116231	Streptococcus macedonicus ACA-DC 198 main chromosome complete genome
1_14	GTTACTTAAATCTTGAGAGTACAAAAACCTCAAATCGTCATTTTTAGCTCTTGTACCCTACAAGAATTATAATTTGATTAAACAAAAAAGTCAATCTTTGTCCTTTAAAAAACTGATTTCAAGCGGGTCGACCAAAGGGATGGGATAACTTAACTTCTTATCATACTGATATAAGCTATTAAGTATTTTAATAGCAACCATATCTGAAATTCCTAAACTCACATACGTGATTTGATCGCTAAATAGATAACTTGCATTCTTCTGTAAAAGAATTAAAAATTCTTTTTTTGTTGGTACATTGTTGGATGGATATCTTCCAACAAATCTTTCATACATAAAATCAAGATCATATAAGGATTCAATATAATCCGAAACAATGGTAATATTTTCTATTGTTTCTTTTGTAACATACAAATAACTTTCATTCGAAGGAAAAATAGTACAGTAAAAATTTGGAAACTCACTTGTTATCTGAGTAATAGATTCACAAATTCTTATAAATGAAGAATAATCAAGATAGTCATCCATATTCTTGAAAACCAATAAAATGTTACCAGTATCATTTTTTAGTTTTTCTTTTATCATTTTAAGTAAAAACATTACTTTAGTTTCATTATTAACAAATTCAAAAGCAATATTTTTGTCTTGATATTTAAAATATGGTTGAAAATACTTACTCAATAAGTGTTCAGCCGTAACCATACAACTCTCTGTATGATAAGTTACATCTTTAATCGATAAGTCTAGAGCTTGATTAACAGTCAAAGAAACTTTTTCTAATTTATCATTGATTTCATCGATTTCTTCCATAACATCAACTGTATCTAGATTTATTTTCATAAAATCAAAGGCGACTGTACCTTTTTTATAAGACATCTGTTCAAGTAAATCTTTAATATCAGAAATTGAAATAATACTAAAATCATTTCTTTTTAAACTTTTTCCTTCACACAAGATTTCTGGTTCTTCTTGGTTAAACAACGATAAATCTTCTTCTGAATATTTTTTGCCGTCAAAATACCATATAAATAATTGCCACATATAATATTTTAATTGCTGATTTTGACCAATAATTTGTGTAAATTGTCCAAAATGAATATCAAGATTATCTTTAAAAGGATGCGTAAAATGTAATCTCATATAACCACCAATTTATTATCACTAACAACTTCTTCTTGTTTCGTTTTACCTCCAACAATCAAAGTCATTTCCGAAAACTGTTTTTCAGTTACAGCCAAAAGTCGCACATTACCTGCTGGTAAATTACTTTGTTGCAATCTTTTATAAAACTTATTAGCAAAACTCCGATTTGGGCATGTACGATAATAAACAGAAAACTGCAACATTTCAAAACCATTAGCAATTAACTCTTTTCTAAAATTTCGATAAGTTCTTTTTTCTTGTGCAGTTTCCATCGGTAAATCAAAAAAACATAATAATCTCATTGCAGCATACCTCATCTTAAGACTCCAATTCTAGACTAGAAACCACCGGACAGAAAAACTTACTAGAATCTTTTTTGTCAATACATTTTATAAAACCTTGAACATATTTATCCATAGCTCCAGTCACCGTACAATTCTCATTACCATACTTAATCTTAGCATTTAATAAATTTGTTAAAGCCAAGCGATATTCATATTTTAAATATTCTTTATCTCGCAAATTTTGATAAACCCAAACATCAACGATTTGTCTAAATGGCTCCATTAAATCATCTACTAAGTTAAATTGATTATATTCATTTTTATGAAAGATACCAACTAAAGGATTTAGACCGTATCCCTCAACAATCCTAGCCATCTGTGCTCTTAAAATTGCATATCCATAATTTAGTCCAGCATTAATCACATCAGCTTCCTGCTGTGTCACGCGCGTAAACTTTTTACCAAAAAGCTCATTAAAATAAACTTTAGCCGCATGTCCTTCACGATTAGTCTTATCCCCTAGCTCAATGTGATCTTTATAGTC	gi|372283141|emb|HE613569.1|	100.0	28.0	0.0	0.0	1.0	28.0	1414669.0	1414696.0	0.036	56.0	372283141.0	HE613569	2130034.0	1116231	Streptococcus macedonicus ACA-DC 198 main chromosome complete genome
1_14	GTTACTTAAATCTTGAGAGTACAAAAACCTCAAATCGTCATTTTTAGCTCTTGTACCCTACAAGAATTATAATTTGATTAAACAAAAAAGTCAATCTTTGTCCTTTAAAAAACTGATTTCAAGCGGGTCGACCAAAGGGATGGGATAACTTAACTTCTTATCATACTGATATAAGCTATTAAGTATTTTAATAGCAACCATATCTGAAATTCCTAAACTCACATACGTGATTTGATCGCTAAATAGATAACTTGCATTCTTCTGTAAAAGAATTAAAAATTCTTTTTTTGTTGGTACATTGTTGGATGGATATCTTCCAACAAATCTTTCATACATAAAATCAAGATCATATAAGGATTCAATATAATCCGAAACAATGGTAATATTTTCTATTGTTTCTTTTGTAACATACAAATAACTTTCATTCGAAGGAAAAATAGTACAGTAAAAATTTGGAAACTCACTTGTTATCTGAGTAATAGATTCACAAATTCTTATAAATGAAGAATAATCAAGATAGTCATCCATATTCTTGAAAACCAATAAAATGTTACCAGTATCATTTTTTAGTTTTTCTTTTATCATTTTAAGTAAAAACATTACTTTAGTTTCATTATTAACAAATTCAAAAGCAATATTTTTGTCTTGATATTTAAAATATGGTTGAAAATACTTACTCAATAAGTGTTCAGCCGTAACCATACAACTCTCTGTATGATAAGTTACATCTTTAATCGATAAGTCTAGAGCTTGATTAACAGTCAAAGAAACTTTTTCTAATTTATCATTGATTTCATCGATTTCTTCCATAACATCAACTGTATCTAGATTTATTTTCATAAAATCAAAGGCGACTGTACCTTTTTTATAAGACATCTGTTCAAGTAAATCTTTAATATCAGAAATTGAAATAATACTAAAATCATTTCTTTTTAAACTTTTTCCTTCACACAAGATTTCTGGTTCTTCTTGGTTAAACAACGATAAATCTTCTTCTGAATATTTTTTGCCGTCAAAATACCATATAAATAATTGCCACATATAATATTTTAATTGCTGATTTTGACCAATAATTTGTGTAAATTGTCCAAAATGAATATCAAGATTATCTTTAAAAGGATGCGTAAAATGTAATCTCATATAACCACCAATTTATTATCACTAACAACTTCTTCTTGTTTCGTTTTACCTCCAACAATCAAAGTCATTTCCGAAAACTGTTTTTCAGTTACAGCCAAAAGTCGCACATTACCTGCTGGTAAATTACTTTGTTGCAATCTTTTATAAAACTTATTAGCAAAACTCCGATTTGGGCATGTACGATAATAAACAGAAAACTGCAACATTTCAAAACCATTAGCAATTAACTCTTTTCTAAAATTTCGATAAGTTCTTTTTTCTTGTGCAGTTTCCATCGGTAAATCAAAAAAACATAATAATCTCATTGCAGCATACCTCATCTTAAGACTCCAATTCTAGACTAGAAACCACCGGACAGAAAAACTTACTAGAATCTTTTTTGTCAATACATTTTATAAAACCTTGAACATATTTATCCATAGCTCCAGTCACCGTACAATTCTCATTACCATACTTAATCTTAGCATTTAATAAATTTGTTAAAGCCAAGCGATATTCATATTTTAAATATTCTTTATCTCGCAAATTTTGATAAACCCAAACATCAACGATTTGTCTAAATGGCTCCATTAAATCATCTACTAAGTTAAATTGATTATATTCATTTTTATGAAAGATACCAACTAAAGGATTTAGACCGTATCCCTCAACAATCCTAGCCATCTGTGCTCTTAAAATTGCATATCCATAATTTAGTCCAGCATTAATCACATCAGCTTCCTGCTGTGTCACGCGCGTAAACTTTTTACCAAAAAGCTCATTAAAATAAACTTTAGCCGCATGTCCTTCACGATTAGTCTTATCCCCTAGCTCAATGTGATCTTTATAGTC	gi|372283141|emb|HE613569.1|	100.0	28.0	0.0	0.0	1.0	28.0	1414735.0	1414762.0	0.036	56.0	372283141.0	HE613569	2130034.0	1116231	Streptococcus macedonicus ACA-DC 198 main chromosome complete genome
1_14	GTTACTTAAATCTTGAGAGTACAAAAACCTCAAATCGTCATTTTTAGCTCTTGTACCCTACAAGAATTATAATTTGATTAAACAAAAAAGTCAATCTTTGTCCTTTAAAAAACTGATTTCAAGCGGGTCGACCAAAGGGATGGGATAACTTAACTTCTTATCATACTGATATAAGCTATTAAGTATTTTAATAGCAACCATATCTGAAATTCCTAAACTCACATACGTGATTTGATCGCTAAATAGATAACTTGCATTCTTCTGTAAAAGAATTAAAAATTCTTTTTTTGTTGGTACATTGTTGGATGGATATCTTCCAACAAATCTTTCATACATAAAATCAAGATCATATAAGGATTCAATATAATCCGAAACAATGGTAATATTTTCTATTGTTTCTTTTGTAACATACAAATAACTTTCATTCGAAGGAAAAATAGTACAGTAAAAATTTGGAAACTCACTTGTTATCTGAGTAATAGATTCACAAATTCTTATAAATGAAGAATAATCAAGATAGTCATCCATATTCTTGAAAACCAATAAAATGTTACCAGTATCATTTTTTAGTTTTTCTTTTATCATTTTAAGTAAAAACATTACTTTAGTTTCATTATTAACAAATTCAAAAGCAATATTTTTGTCTTGATATTTAAAATATGGTTGAAAATACTTACTCAATAAGTGTTCAGCCGTAACCATACAACTCTCTGTATGATAAGTTACATCTTTAATCGATAAGTCTAGAGCTTGATTAACAGTCAAAGAAACTTTTTCTAATTTATCATTGATTTCATCGATTTCTTCCATAACATCAACTGTATCTAGATTTATTTTCATAAAATCAAAGGCGACTGTACCTTTTTTATAAGACATCTGTTCAAGTAAATCTTTAATATCAGAAATTGAAATAATACTAAAATCATTTCTTTTTAAACTTTTTCCTTCACACAAGATTTCTGGTTCTTCTTGGTTAAACAACGATAAATCTTCTTCTGAATATTTTTTGCCGTCAAAATACCATATAAATAATTGCCACATATAATATTTTAATTGCTGATTTTGACCAATAATTTGTGTAAATTGTCCAAAATGAATATCAAGATTATCTTTAAAAGGATGCGTAAAATGTAATCTCATATAACCACCAATTTATTATCACTAACAACTTCTTCTTGTTTCGTTTTACCTCCAACAATCAAAGTCATTTCCGAAAACTGTTTTTCAGTTACAGCCAAAAGTCGCACATTACCTGCTGGTAAATTACTTTGTTGCAATCTTTTATAAAACTTATTAGCAAAACTCCGATTTGGGCATGTACGATAATAAACAGAAAACTGCAACATTTCAAAACCATTAGCAATTAACTCTTTTCTAAAATTTCGATAAGTTCTTTTTTCTTGTGCAGTTTCCATCGGTAAATCAAAAAAACATAATAATCTCATTGCAGCATACCTCATCTTAAGACTCCAATTCTAGACTAGAAACCACCGGACAGAAAAACTTACTAGAATCTTTTTTGTCAATACATTTTATAAAACCTTGAACATATTTATCCATAGCTCCAGTCACCGTACAATTCTCATTACCATACTTAATCTTAGCATTTAATAAATTTGTTAAAGCCAAGCGATATTCATATTTTAAATATTCTTTATCTCGCAAATTTTGATAAACCCAAACATCAACGATTTGTCTAAATGGCTCCATTAAATCATCTACTAAGTTAAATTGATTATATTCATTTTTATGAAAGATACCAACTAAAGGATTTAGACCGTATCCCTCAACAATCCTAGCCATCTGTGCTCTTAAAATTGCATATCCATAATTTAGTCCAGCATTAATCACATCAGCTTCCTGCTGTGTCACGCGCGTAAACTTTTTACCAAAAAGCTCATTAAAATAAACTTTAGCCGCATGTCCTTCACGATTAGTCTTATCCCCTAGCTCAATGTGATCTTTATAGTC	gi|372283141|emb|HE613569.1|	100.0	28.0	0.0	0.0	1.0	28.0	1414801.0	1414828.0	0.036	56.0	372283141.0	HE613569	2130034.0	1116231	Streptococcus macedonicus ACA-DC 198 main chromosome complete genome
1_14	GTTACTTAAATCTTGAGAGTACAAAAACCTCAAATCGTCATTTTTAGCTCTTGTACCCTACAAGAATTATAATTTGATTAAACAAAAAAGTCAATCTTTGTCCTTTAAAAAACTGATTTCAAGCGGGTCGACCAAAGGGATGGGATAACTTAACTTCTTATCATACTGATATAAGCTATTAAGTATTTTAATAGCAACCATATCTGAAATTCCTAAACTCACATACGTGATTTGATCGCTAAATAGATAACTTGCATTCTTCTGTAAAAGAATTAAAAATTCTTTTTTTGTTGGTACATTGTTGGATGGATATCTTCCAACAAATCTTTCATACATAAAATCAAGATCATATAAGGATTCAATATAATCCGAAACAATGGTAATATTTTCTATTGTTTCTTTTGTAACATACAAATAACTTTCATTCGAAGGAAAAATAGTACAGTAAAAATTTGGAAACTCACTTGTTATCTGAGTAATAGATTCACAAATTCTTATAAATGAAGAATAATCAAGATAGTCATCCATATTCTTGAAAACCAATAAAATGTTACCAGTATCATTTTTTAGTTTTTCTTTTATCATTTTAAGTAAAAACATTACTTTAGTTTCATTATTAACAAATTCAAAAGCAATATTTTTGTCTTGATATTTAAAATATGGTTGAAAATACTTACTCAATAAGTGTTCAGCCGTAACCATACAACTCTCTGTATGATAAGTTACATCTTTAATCGATAAGTCTAGAGCTTGATTAACAGTCAAAGAAACTTTTTCTAATTTATCATTGATTTCATCGATTTCTTCCATAACATCAACTGTATCTAGATTTATTTTCATAAAATCAAAGGCGACTGTACCTTTTTTATAAGACATCTGTTCAAGTAAATCTTTAATATCAGAAATTGAAATAATACTAAAATCATTTCTTTTTAAACTTTTTCCTTCACACAAGATTTCTGGTTCTTCTTGGTTAAACAACGATAAATCTTCTTCTGAATATTTTTTGCCGTCAAAATACCATATAAATAATTGCCACATATAATATTTTAATTGCTGATTTTGACCAATAATTTGTGTAAATTGTCCAAAATGAATATCAAGATTATCTTTAAAAGGATGCGTAAAATGTAATCTCATATAACCACCAATTTATTATCACTAACAACTTCTTCTTGTTTCGTTTTACCTCCAACAATCAAAGTCATTTCCGAAAACTGTTTTTCAGTTACAGCCAAAAGTCGCACATTACCTGCTGGTAAATTACTTTGTTGCAATCTTTTATAAAACTTATTAGCAAAACTCCGATTTGGGCATGTACGATAATAAACAGAAAACTGCAACATTTCAAAACCATTAGCAATTAACTCTTTTCTAAAATTTCGATAAGTTCTTTTTTCTTGTGCAGTTTCCATCGGTAAATCAAAAAAACATAATAATCTCATTGCAGCATACCTCATCTTAAGACTCCAATTCTAGACTAGAAACCACCGGACAGAAAAACTTACTAGAATCTTTTTTGTCAATACATTTTATAAAACCTTGAACATATTTATCCATAGCTCCAGTCACCGTACAATTCTCATTACCATACTTAATCTTAGCATTTAATAAATTTGTTAAAGCCAAGCGATATTCATATTTTAAATATTCTTTATCTCGCAAATTTTGATAAACCCAAACATCAACGATTTGTCTAAATGGCTCCATTAAATCATCTACTAAGTTAAATTGATTATATTCATTTTTATGAAAGATACCAACTAAAGGATTTAGACCGTATCCCTCAACAATCCTAGCCATCTGTGCTCTTAAAATTGCATATCCATAATTTAGTCCAGCATTAATCACATCAGCTTCCTGCTGTGTCACGCGCGTAAACTTTTTACCAAAAAGCTCATTAAAATAAACTTTAGCCGCATGTCCTTCACGATTAGTCTTATCCCCTAGCTCAATGTGATCTTTATAGTC	gi|372283141|emb|HE613569.1|	100.0	28.0	0.0	0.0	1.0	28.0	1414867.0	1414894.0	0.036	56.0	372283141.0	HE613569	2130034.0	1116231	Streptococcus macedonicus ACA-DC 198 main chromosome complete genome
1_14	GTTACTTAAATCTTGAGAGTACAAAAACCTCAAATCGTCATTTTTAGCTCTTGTACCCTACAAGAATTATAATTTGATTAAACAAAAAAGTCAATCTTTGTCCTTTAAAAAACTGATTTCAAGCGGGTCGACCAAAGGGATGGGATAACTTAACTTCTTATCATACTGATATAAGCTATTAAGTATTTTAATAGCAACCATATCTGAAATTCCTAAACTCACATACGTGATTTGATCGCTAAATAGATAACTTGCATTCTTCTGTAAAAGAATTAAAAATTCTTTTTTTGTTGGTACATTGTTGGATGGATATCTTCCAACAAATCTTTCATACATAAAATCAAGATCATATAAGGATTCAATATAATCCGAAACAATGGTAATATTTTCTATTGTTTCTTTTGTAACATACAAATAACTTTCATTCGAAGGAAAAATAGTACAGTAAAAATTTGGAAACTCACTTGTTATCTGAGTAATAGATTCACAAATTCTTATAAATGAAGAATAATCAAGATAGTCATCCATATTCTTGAAAACCAATAAAATGTTACCAGTATCATTTTTTAGTTTTTCTTTTATCATTTTAAGTAAAAACATTACTTTAGTTTCATTATTAACAAATTCAAAAGCAATATTTTTGTCTTGATATTTAAAATATGGTTGAAAATACTTACTCAATAAGTGTTCAGCCGTAACCATACAACTCTCTGTATGATAAGTTACATCTTTAATCGATAAGTCTAGAGCTTGATTAACAGTCAAAGAAACTTTTTCTAATTTATCATTGATTTCATCGATTTCTTCCATAACATCAACTGTATCTAGATTTATTTTCATAAAATCAAAGGCGACTGTACCTTTTTTATAAGACATCTGTTCAAGTAAATCTTTAATATCAGAAATTGAAATAATACTAAAATCATTTCTTTTTAAACTTTTTCCTTCACACAAGATTTCTGGTTCTTCTTGGTTAAACAACGATAAATCTTCTTCTGAATATTTTTTGCCGTCAAAATACCATATAAATAATTGCCACATATAATATTTTAATTGCTGATTTTGACCAATAATTTGTGTAAATTGTCCAAAATGAATATCAAGATTATCTTTAAAAGGATGCGTAAAATGTAATCTCATATAACCACCAATTTATTATCACTAACAACTTCTTCTTGTTTCGTTTTACCTCCAACAATCAAAGTCATTTCCGAAAACTGTTTTTCAGTTACAGCCAAAAGTCGCACATTACCTGCTGGTAAATTACTTTGTTGCAATCTTTTATAAAACTTATTAGCAAAACTCCGATTTGGGCATGTACGATAATAAACAGAAAACTGCAACATTTCAAAACCATTAGCAATTAACTCTTTTCTAAAATTTCGATAAGTTCTTTTTTCTTGTGCAGTTTCCATCGGTAAATCAAAAAAACATAATAATCTCATTGCAGCATACCTCATCTTAAGACTCCAATTCTAGACTAGAAACCACCGGACAGAAAAACTTACTAGAATCTTTTTTGTCAATACATTTTATAAAACCTTGAACATATTTATCCATAGCTCCAGTCACCGTACAATTCTCATTACCATACTTAATCTTAGCATTTAATAAATTTGTTAAAGCCAAGCGATATTCATATTTTAAATATTCTTTATCTCGCAAATTTTGATAAACCCAAACATCAACGATTTGTCTAAATGGCTCCATTAAATCATCTACTAAGTTAAATTGATTATATTCATTTTTATGAAAGATACCAACTAAAGGATTTAGACCGTATCCCTCAACAATCCTAGCCATCTGTGCTCTTAAAATTGCATATCCATAATTTAGTCCAGCATTAATCACATCAGCTTCCTGCTGTGTCACGCGCGTAAACTTTTTACCAAAAAGCTCATTAAAATAAACTTTAGCCGCATGTCCTTCACGATTAGTCTTATCCCCTAGCTCAATGTGATCTTTATAGTC	gi|372283141|emb|HE613569.1|	100.0	28.0	0.0	0.0	1.0	28.0	1414933.0	1414960.0	0.036	56.0	372283141.0	HE613569	2130034.0	1116231	Streptococcus macedonicus ACA-DC 198 main chromosome complete genome
1_14	GTTACTTAAATCTTGAGAGTACAAAAACCTCAAATCGTCATTTTTAGCTCTTGTACCCTACAAGAATTATAATTTGATTAAACAAAAAAGTCAATCTTTGTCCTTTAAAAAACTGATTTCAAGCGGGTCGACCAAAGGGATGGGATAACTTAACTTCTTATCATACTGATATAAGCTATTAAGTATTTTAATAGCAACCATATCTGAAATTCCTAAACTCACATACGTGATTTGATCGCTAAATAGATAACTTGCATTCTTCTGTAAAAGAATTAAAAATTCTTTTTTTGTTGGTACATTGTTGGATGGATATCTTCCAACAAATCTTTCATACATAAAATCAAGATCATATAAGGATTCAATATAATCCGAAACAATGGTAATATTTTCTATTGTTTCTTTTGTAACATACAAATAACTTTCATTCGAAGGAAAAATAGTACAGTAAAAATTTGGAAACTCACTTGTTATCTGAGTAATAGATTCACAAATTCTTATAAATGAAGAATAATCAAGATAGTCATCCATATTCTTGAAAACCAATAAAATGTTACCAGTATCATTTTTTAGTTTTTCTTTTATCATTTTAAGTAAAAACATTACTTTAGTTTCATTATTAACAAATTCAAAAGCAATATTTTTGTCTTGATATTTAAAATATGGTTGAAAATACTTACTCAATAAGTGTTCAGCCGTAACCATACAACTCTCTGTATGATAAGTTACATCTTTAATCGATAAGTCTAGAGCTTGATTAACAGTCAAAGAAACTTTTTCTAATTTATCATTGATTTCATCGATTTCTTCCATAACATCAACTGTATCTAGATTTATTTTCATAAAATCAAAGGCGACTGTACCTTTTTTATAAGACATCTGTTCAAGTAAATCTTTAATATCAGAAATTGAAATAATACTAAAATCATTTCTTTTTAAACTTTTTCCTTCACACAAGATTTCTGGTTCTTCTTGGTTAAACAACGATAAATCTTCTTCTGAATATTTTTTGCCGTCAAAATACCATATAAATAATTGCCACATATAATATTTTAATTGCTGATTTTGACCAATAATTTGTGTAAATTGTCCAAAATGAATATCAAGATTATCTTTAAAAGGATGCGTAAAATGTAATCTCATATAACCACCAATTTATTATCACTAACAACTTCTTCTTGTTTCGTTTTACCTCCAACAATCAAAGTCATTTCCGAAAACTGTTTTTCAGTTACAGCCAAAAGTCGCACATTACCTGCTGGTAAATTACTTTGTTGCAATCTTTTATAAAACTTATTAGCAAAACTCCGATTTGGGCATGTACGATAATAAACAGAAAACTGCAACATTTCAAAACCATTAGCAATTAACTCTTTTCTAAAATTTCGATAAGTTCTTTTTTCTTGTGCAGTTTCCATCGGTAAATCAAAAAAACATAATAATCTCATTGCAGCATACCTCATCTTAAGACTCCAATTCTAGACTAGAAACCACCGGACAGAAAAACTTACTAGAATCTTTTTTGTCAATACATTTTATAAAACCTTGAACATATTTATCCATAGCTCCAGTCACCGTACAATTCTCATTACCATACTTAATCTTAGCATTTAATAAATTTGTTAAAGCCAAGCGATATTCATATTTTAAATATTCTTTATCTCGCAAATTTTGATAAACCCAAACATCAACGATTTGTCTAAATGGCTCCATTAAATCATCTACTAAGTTAAATTGATTATATTCATTTTTATGAAAGATACCAACTAAAGGATTTAGACCGTATCCCTCAACAATCCTAGCCATCTGTGCTCTTAAAATTGCATATCCATAATTTAGTCCAGCATTAATCACATCAGCTTCCTGCTGTGTCACGCGCGTAAACTTTTTACCAAAAAGCTCATTAAAATAAACTTTAGCCGCATGTCCTTCACGATTAGTCTTATCCCCTAGCTCAATGTGATCTTTATAGTC	gi|372283141|emb|HE613569.1|	100.0	28.0	0.0	0.0	1.0	28.0	1414999.0	1415026.0	0.036	56.0	372283141.0	HE613569	2130034.0	1116231	Streptococcus macedonicus ACA-DC 198 main chromosome complete genome
1_14	GTTACTTAAATCTTGAGAGTACAAAAACCTCAAATCGTCATTTTTAGCTCTTGTACCCTACAAGAATTATAATTTGATTAAACAAAAAAGTCAATCTTTGTCCTTTAAAAAACTGATTTCAAGCGGGTCGACCAAAGGGATGGGATAACTTAACTTCTTATCATACTGATATAAGCTATTAAGTATTTTAATAGCAACCATATCTGAAATTCCTAAACTCACATACGTGATTTGATCGCTAAATAGATAACTTGCATTCTTCTGTAAAAGAATTAAAAATTCTTTTTTTGTTGGTACATTGTTGGATGGATATCTTCCAACAAATCTTTCATACATAAAATCAAGATCATATAAGGATTCAATATAATCCGAAACAATGGTAATATTTTCTATTGTTTCTTTTGTAACATACAAATAACTTTCATTCGAAGGAAAAATAGTACAGTAAAAATTTGGAAACTCACTTGTTATCTGAGTAATAGATTCACAAATTCTTATAAATGAAGAATAATCAAGATAGTCATCCATATTCTTGAAAACCAATAAAATGTTACCAGTATCATTTTTTAGTTTTTCTTTTATCATTTTAAGTAAAAACATTACTTTAGTTTCATTATTAACAAATTCAAAAGCAATATTTTTGTCTTGATATTTAAAATATGGTTGAAAATACTTACTCAATAAGTGTTCAGCCGTAACCATACAACTCTCTGTATGATAAGTTACATCTTTAATCGATAAGTCTAGAGCTTGATTAACAGTCAAAGAAACTTTTTCTAATTTATCATTGATTTCATCGATTTCTTCCATAACATCAACTGTATCTAGATTTATTTTCATAAAATCAAAGGCGACTGTACCTTTTTTATAAGACATCTGTTCAAGTAAATCTTTAATATCAGAAATTGAAATAATACTAAAATCATTTCTTTTTAAACTTTTTCCTTCACACAAGATTTCTGGTTCTTCTTGGTTAAACAACGATAAATCTTCTTCTGAATATTTTTTGCCGTCAAAATACCATATAAATAATTGCCACATATAATATTTTAATTGCTGATTTTGACCAATAATTTGTGTAAATTGTCCAAAATGAATATCAAGATTATCTTTAAAAGGATGCGTAAAATGTAATCTCATATAACCACCAATTTATTATCACTAACAACTTCTTCTTGTTTCGTTTTACCTCCAACAATCAAAGTCATTTCCGAAAACTGTTTTTCAGTTACAGCCAAAAGTCGCACATTACCTGCTGGTAAATTACTTTGTTGCAATCTTTTATAAAACTTATTAGCAAAACTCCGATTTGGGCATGTACGATAATAAACAGAAAACTGCAACATTTCAAAACCATTAGCAATTAACTCTTTTCTAAAATTTCGATAAGTTCTTTTTTCTTGTGCAGTTTCCATCGGTAAATCAAAAAAACATAATAATCTCATTGCAGCATACCTCATCTTAAGACTCCAATTCTAGACTAGAAACCACCGGACAGAAAAACTTACTAGAATCTTTTTTGTCAATACATTTTATAAAACCTTGAACATATTTATCCATAGCTCCAGTCACCGTACAATTCTCATTACCATACTTAATCTTAGCATTTAATAAATTTGTTAAAGCCAAGCGATATTCATATTTTAAATATTCTTTATCTCGCAAATTTTGATAAACCCAAACATCAACGATTTGTCTAAATGGCTCCATTAAATCATCTACTAAGTTAAATTGATTATATTCATTTTTATGAAAGATACCAACTAAAGGATTTAGACCGTATCCCTCAACAATCCTAGCCATCTGTGCTCTTAAAATTGCATATCCATAATTTAGTCCAGCATTAATCACATCAGCTTCCTGCTGTGTCACGCGCGTAAACTTTTTACCAAAAAGCTCATTAAAATAAACTTTAGCCGCATGTCCTTCACGATTAGTCTTATCCCCTAGCTCAATGTGATCTTTATAGTC	gi|372283141|emb|HE613569.1|	100.0	28.0	0.0	0.0	1.0	28.0	1415065.0	1415092.0	0.036	56.0	372283141.0	HE613569	2130034.0	1116231	Streptococcus macedonicus ACA-DC 198 main chromosome complete genome
1_14	GTTACTTAAATCTTGAGAGTACAAAAACCTCAAATCGTCATTTTTAGCTCTTGTACCCTACAAGAATTATAATTTGATTAAACAAAAAAGTCAATCTTTGTCCTTTAAAAAACTGATTTCAAGCGGGTCGACCAAAGGGATGGGATAACTTAACTTCTTATCATACTGATATAAGCTATTAAGTATTTTAATAGCAACCATATCTGAAATTCCTAAACTCACATACGTGATTTGATCGCTAAATAGATAACTTGCATTCTTCTGTAAAAGAATTAAAAATTCTTTTTTTGTTGGTACATTGTTGGATGGATATCTTCCAACAAATCTTTCATACATAAAATCAAGATCATATAAGGATTCAATATAATCCGAAACAATGGTAATATTTTCTATTGTTTCTTTTGTAACATACAAATAACTTTCATTCGAAGGAAAAATAGTACAGTAAAAATTTGGAAACTCACTTGTTATCTGAGTAATAGATTCACAAATTCTTATAAATGAAGAATAATCAAGATAGTCATCCATATTCTTGAAAACCAATAAAATGTTACCAGTATCATTTTTTAGTTTTTCTTTTATCATTTTAAGTAAAAACATTACTTTAGTTTCATTATTAACAAATTCAAAAGCAATATTTTTGTCTTGATATTTAAAATATGGTTGAAAATACTTACTCAATAAGTGTTCAGCCGTAACCATACAACTCTCTGTATGATAAGTTACATCTTTAATCGATAAGTCTAGAGCTTGATTAACAGTCAAAGAAACTTTTTCTAATTTATCATTGATTTCATCGATTTCTTCCATAACATCAACTGTATCTAGATTTATTTTCATAAAATCAAAGGCGACTGTACCTTTTTTATAAGACATCTGTTCAAGTAAATCTTTAATATCAGAAATTGAAATAATACTAAAATCATTTCTTTTTAAACTTTTTCCTTCACACAAGATTTCTGGTTCTTCTTGGTTAAACAACGATAAATCTTCTTCTGAATATTTTTTGCCGTCAAAATACCATATAAATAATTGCCACATATAATATTTTAATTGCTGATTTTGACCAATAATTTGTGTAAATTGTCCAAAATGAATATCAAGATTATCTTTAAAAGGATGCGTAAAATGTAATCTCATATAACCACCAATTTATTATCACTAACAACTTCTTCTTGTTTCGTTTTACCTCCAACAATCAAAGTCATTTCCGAAAACTGTTTTTCAGTTACAGCCAAAAGTCGCACATTACCTGCTGGTAAATTACTTTGTTGCAATCTTTTATAAAACTTATTAGCAAAACTCCGATTTGGGCATGTACGATAATAAACAGAAAACTGCAACATTTCAAAACCATTAGCAATTAACTCTTTTCTAAAATTTCGATAAGTTCTTTTTTCTTGTGCAGTTTCCATCGGTAAATCAAAAAAACATAATAATCTCATTGCAGCATACCTCATCTTAAGACTCCAATTCTAGACTAGAAACCACCGGACAGAAAAACTTACTAGAATCTTTTTTGTCAATACATTTTATAAAACCTTGAACATATTTATCCATAGCTCCAGTCACCGTACAATTCTCATTACCATACTTAATCTTAGCATTTAATAAATTTGTTAAAGCCAAGCGATATTCATATTTTAAATATTCTTTATCTCGCAAATTTTGATAAACCCAAACATCAACGATTTGTCTAAATGGCTCCATTAAATCATCTACTAAGTTAAATTGATTATATTCATTTTTATGAAAGATACCAACTAAAGGATTTAGACCGTATCCCTCAACAATCCTAGCCATCTGTGCTCTTAAAATTGCATATCCATAATTTAGTCCAGCATTAATCACATCAGCTTCCTGCTGTGTCACGCGCGTAAACTTTTTACCAAAAAGCTCATTAAAATAAACTTTAGCCGCATGTCCTTCACGATTAGTCTTATCCCCTAGCTCAATGTGATCTTTATAGTC	gi|372283141|emb|HE613569.1|	100.0	28.0	0.0	0.0	1.0	28.0	1415131.0	1415158.0	0.036	56.0	372283141.0	HE613569	2130034.0	1116231	Streptococcus macedonicus ACA-DC 198 main chromosome complete genome
1_14	GTTACTTAAATCTTGAGAGTACAAAAACCTCAAATCGTCATTTTTAGCTCTTGTACCCTACAAGAATTATAATTTGATTAAACAAAAAAGTCAATCTTTGTCCTTTAAAAAACTGATTTCAAGCGGGTCGACCAAAGGGATGGGATAACTTAACTTCTTATCATACTGATATAAGCTATTAAGTATTTTAATAGCAACCATATCTGAAATTCCTAAACTCACATACGTGATTTGATCGCTAAATAGATAACTTGCATTCTTCTGTAAAAGAATTAAAAATTCTTTTTTTGTTGGTACATTGTTGGATGGATATCTTCCAACAAATCTTTCATACATAAAATCAAGATCATATAAGGATTCAATATAATCCGAAACAATGGTAATATTTTCTATTGTTTCTTTTGTAACATACAAATAACTTTCATTCGAAGGAAAAATAGTACAGTAAAAATTTGGAAACTCACTTGTTATCTGAGTAATAGATTCACAAATTCTTATAAATGAAGAATAATCAAGATAGTCATCCATATTCTTGAAAACCAATAAAATGTTACCAGTATCATTTTTTAGTTTTTCTTTTATCATTTTAAGTAAAAACATTACTTTAGTTTCATTATTAACAAATTCAAAAGCAATATTTTTGTCTTGATATTTAAAATATGGTTGAAAATACTTACTCAATAAGTGTTCAGCCGTAACCATACAACTCTCTGTATGATAAGTTACATCTTTAATCGATAAGTCTAGAGCTTGATTAACAGTCAAAGAAACTTTTTCTAATTTATCATTGATTTCATCGATTTCTTCCATAACATCAACTGTATCTAGATTTATTTTCATAAAATCAAAGGCGACTGTACCTTTTTTATAAGACATCTGTTCAAGTAAATCTTTAATATCAGAAATTGAAATAATACTAAAATCATTTCTTTTTAAACTTTTTCCTTCACACAAGATTTCTGGTTCTTCTTGGTTAAACAACGATAAATCTTCTTCTGAATATTTTTTGCCGTCAAAATACCATATAAATAATTGCCACATATAATATTTTAATTGCTGATTTTGACCAATAATTTGTGTAAATTGTCCAAAATGAATATCAAGATTATCTTTAAAAGGATGCGTAAAATGTAATCTCATATAACCACCAATTTATTATCACTAACAACTTCTTCTTGTTTCGTTTTACCTCCAACAATCAAAGTCATTTCCGAAAACTGTTTTTCAGTTACAGCCAAAAGTCGCACATTACCTGCTGGTAAATTACTTTGTTGCAATCTTTTATAAAACTTATTAGCAAAACTCCGATTTGGGCATGTACGATAATAAACAGAAAACTGCAACATTTCAAAACCATTAGCAATTAACTCTTTTCTAAAATTTCGATAAGTTCTTTTTTCTTGTGCAGTTTCCATCGGTAAATCAAAAAAACATAATAATCTCATTGCAGCATACCTCATCTTAAGACTCCAATTCTAGACTAGAAACCACCGGACAGAAAAACTTACTAGAATCTTTTTTGTCAATACATTTTATAAAACCTTGAACATATTTATCCATAGCTCCAGTCACCGTACAATTCTCATTACCATACTTAATCTTAGCATTTAATAAATTTGTTAAAGCCAAGCGATATTCATATTTTAAATATTCTTTATCTCGCAAATTTTGATAAACCCAAACATCAACGATTTGTCTAAATGGCTCCATTAAATCATCTACTAAGTTAAATTGATTATATTCATTTTTATGAAAGATACCAACTAAAGGATTTAGACCGTATCCCTCAACAATCCTAGCCATCTGTGCTCTTAAAATTGCATATCCATAATTTAGTCCAGCATTAATCACATCAGCTTCCTGCTGTGTCACGCGCGTAAACTTTTTACCAAAAAGCTCATTAAAATAAACTTTAGCCGCATGTCCTTCACGATTAGTCTTATCCCCTAGCTCAATGTGATCTTTATAGTC	gi|372283141|emb|HE613569.1|	100.0	28.0	0.0	0.0	1.0	28.0	1415197.0	1415224.0	0.036	56.0	372283141.0	HE613569	2130034.0	1116231	Streptococcus macedonicus ACA-DC 198 main chromosome complete genome
1_14	GTTACTTAAATCTTGAGAGTACAAAAACCTCAAATCGTCATTTTTAGCTCTTGTACCCTACAAGAATTATAATTTGATTAAACAAAAAAGTCAATCTTTGTCCTTTAAAAAACTGATTTCAAGCGGGTCGACCAAAGGGATGGGATAACTTAACTTCTTATCATACTGATATAAGCTATTAAGTATTTTAATAGCAACCATATCTGAAATTCCTAAACTCACATACGTGATTTGATCGCTAAATAGATAACTTGCATTCTTCTGTAAAAGAATTAAAAATTCTTTTTTTGTTGGTACATTGTTGGATGGATATCTTCCAACAAATCTTTCATACATAAAATCAAGATCATATAAGGATTCAATATAATCCGAAACAATGGTAATATTTTCTATTGTTTCTTTTGTAACATACAAATAACTTTCATTCGAAGGAAAAATAGTACAGTAAAAATTTGGAAACTCACTTGTTATCTGAGTAATAGATTCACAAATTCTTATAAATGAAGAATAATCAAGATAGTCATCCATATTCTTGAAAACCAATAAAATGTTACCAGTATCATTTTTTAGTTTTTCTTTTATCATTTTAAGTAAAAACATTACTTTAGTTTCATTATTAACAAATTCAAAAGCAATATTTTTGTCTTGATATTTAAAATATGGTTGAAAATACTTACTCAATAAGTGTTCAGCCGTAACCATACAACTCTCTGTATGATAAGTTACATCTTTAATCGATAAGTCTAGAGCTTGATTAACAGTCAAAGAAACTTTTTCTAATTTATCATTGATTTCATCGATTTCTTCCATAACATCAACTGTATCTAGATTTATTTTCATAAAATCAAAGGCGACTGTACCTTTTTTATAAGACATCTGTTCAAGTAAATCTTTAATATCAGAAATTGAAATAATACTAAAATCATTTCTTTTTAAACTTTTTCCTTCACACAAGATTTCTGGTTCTTCTTGGTTAAACAACGATAAATCTTCTTCTGAATATTTTTTGCCGTCAAAATACCATATAAATAATTGCCACATATAATATTTTAATTGCTGATTTTGACCAATAATTTGTGTAAATTGTCCAAAATGAATATCAAGATTATCTTTAAAAGGATGCGTAAAATGTAATCTCATATAACCACCAATTTATTATCACTAACAACTTCTTCTTGTTTCGTTTTACCTCCAACAATCAAAGTCATTTCCGAAAACTGTTTTTCAGTTACAGCCAAAAGTCGCACATTACCTGCTGGTAAATTACTTTGTTGCAATCTTTTATAAAACTTATTAGCAAAACTCCGATTTGGGCATGTACGATAATAAACAGAAAACTGCAACATTTCAAAACCATTAGCAATTAACTCTTTTCTAAAATTTCGATAAGTTCTTTTTTCTTGTGCAGTTTCCATCGGTAAATCAAAAAAACATAATAATCTCATTGCAGCATACCTCATCTTAAGACTCCAATTCTAGACTAGAAACCACCGGACAGAAAAACTTACTAGAATCTTTTTTGTCAATACATTTTATAAAACCTTGAACATATTTATCCATAGCTCCAGTCACCGTACAATTCTCATTACCATACTTAATCTTAGCATTTAATAAATTTGTTAAAGCCAAGCGATATTCATATTTTAAATATTCTTTATCTCGCAAATTTTGATAAACCCAAACATCAACGATTTGTCTAAATGGCTCCATTAAATCATCTACTAAGTTAAATTGATTATATTCATTTTTATGAAAGATACCAACTAAAGGATTTAGACCGTATCCCTCAACAATCCTAGCCATCTGTGCTCTTAAAATTGCATATCCATAATTTAGTCCAGCATTAATCACATCAGCTTCCTGCTGTGTCACGCGCGTAAACTTTTTACCAAAAAGCTCATTAAAATAAACTTTAGCCGCATGTCCTTCACGATTAGTCTTATCCCCTAGCTCAATGTGATCTTTATAGTC	gi|372283141|emb|HE613569.1|	100.0	28.0	0.0	0.0	1.0	28.0	1415263.0	1415290.0	0.036	56.0	372283141.0	HE613569	2130034.0	1116231	Streptococcus macedonicus ACA-DC 198 main chromosome complete genome
1_14	GTTACTTAAATCTTGAGAGTACAAAAACCTCAAATCGTCATTTTTAGCTCTTGTACCCTACAAGAATTATAATTTGATTAAACAAAAAAGTCAATCTTTGTCCTTTAAAAAACTGATTTCAAGCGGGTCGACCAAAGGGATGGGATAACTTAACTTCTTATCATACTGATATAAGCTATTAAGTATTTTAATAGCAACCATATCTGAAATTCCTAAACTCACATACGTGATTTGATCGCTAAATAGATAACTTGCATTCTTCTGTAAAAGAATTAAAAATTCTTTTTTTGTTGGTACATTGTTGGATGGATATCTTCCAACAAATCTTTCATACATAAAATCAAGATCATATAAGGATTCAATATAATCCGAAACAATGGTAATATTTTCTATTGTTTCTTTTGTAACATACAAATAACTTTCATTCGAAGGAAAAATAGTACAGTAAAAATTTGGAAACTCACTTGTTATCTGAGTAATAGATTCACAAATTCTTATAAATGAAGAATAATCAAGATAGTCATCCATATTCTTGAAAACCAATAAAATGTTACCAGTATCATTTTTTAGTTTTTCTTTTATCATTTTAAGTAAAAACATTACTTTAGTTTCATTATTAACAAATTCAAAAGCAATATTTTTGTCTTGATATTTAAAATATGGTTGAAAATACTTACTCAATAAGTGTTCAGCCGTAACCATACAACTCTCTGTATGATAAGTTACATCTTTAATCGATAAGTCTAGAGCTTGATTAACAGTCAAAGAAACTTTTTCTAATTTATCATTGATTTCATCGATTTCTTCCATAACATCAACTGTATCTAGATTTATTTTCATAAAATCAAAGGCGACTGTACCTTTTTTATAAGACATCTGTTCAAGTAAATCTTTAATATCAGAAATTGAAATAATACTAAAATCATTTCTTTTTAAACTTTTTCCTTCACACAAGATTTCTGGTTCTTCTTGGTTAAACAACGATAAATCTTCTTCTGAATATTTTTTGCCGTCAAAATACCATATAAATAATTGCCACATATAATATTTTAATTGCTGATTTTGACCAATAATTTGTGTAAATTGTCCAAAATGAATATCAAGATTATCTTTAAAAGGATGCGTAAAATGTAATCTCATATAACCACCAATTTATTATCACTAACAACTTCTTCTTGTTTCGTTTTACCTCCAACAATCAAAGTCATTTCCGAAAACTGTTTTTCAGTTACAGCCAAAAGTCGCACATTACCTGCTGGTAAATTACTTTGTTGCAATCTTTTATAAAACTTATTAGCAAAACTCCGATTTGGGCATGTACGATAATAAACAGAAAACTGCAACATTTCAAAACCATTAGCAATTAACTCTTTTCTAAAATTTCGATAAGTTCTTTTTTCTTGTGCAGTTTCCATCGGTAAATCAAAAAAACATAATAATCTCATTGCAGCATACCTCATCTTAAGACTCCAATTCTAGACTAGAAACCACCGGACAGAAAAACTTACTAGAATCTTTTTTGTCAATACATTTTATAAAACCTTGAACATATTTATCCATAGCTCCAGTCACCGTACAATTCTCATTACCATACTTAATCTTAGCATTTAATAAATTTGTTAAAGCCAAGCGATATTCATATTTTAAATATTCTTTATCTCGCAAATTTTGATAAACCCAAACATCAACGATTTGTCTAAATGGCTCCATTAAATCATCTACTAAGTTAAATTGATTATATTCATTTTTATGAAAGATACCAACTAAAGGATTTAGACCGTATCCCTCAACAATCCTAGCCATCTGTGCTCTTAAAATTGCATATCCATAATTTAGTCCAGCATTAATCACATCAGCTTCCTGCTGTGTCACGCGCGTAAACTTTTTACCAAAAAGCTCATTAAAATAAACTTTAGCCGCATGTCCTTCACGATTAGTCTTATCCCCTAGCTCAATGTGATCTTTATAGTC	gi|372283141|emb|HE613569.1|	100.0	28.0	0.0	0.0	1.0	28.0	1415329.0	1415356.0	0.036	56.0	372283141.0	HE613569	2130034.0	1116231	Streptococcus macedonicus ACA-DC 198 main chromosome complete genome
1_14	GTTACTTAAATCTTGAGAGTACAAAAACCTCAAATCGTCATTTTTAGCTCTTGTACCCTACAAGAATTATAATTTGATTAAACAAAAAAGTCAATCTTTGTCCTTTAAAAAACTGATTTCAAGCGGGTCGACCAAAGGGATGGGATAACTTAACTTCTTATCATACTGATATAAGCTATTAAGTATTTTAATAGCAACCATATCTGAAATTCCTAAACTCACATACGTGATTTGATCGCTAAATAGATAACTTGCATTCTTCTGTAAAAGAATTAAAAATTCTTTTTTTGTTGGTACATTGTTGGATGGATATCTTCCAACAAATCTTTCATACATAAAATCAAGATCATATAAGGATTCAATATAATCCGAAACAATGGTAATATTTTCTATTGTTTCTTTTGTAACATACAAATAACTTTCATTCGAAGGAAAAATAGTACAGTAAAAATTTGGAAACTCACTTGTTATCTGAGTAATAGATTCACAAATTCTTATAAATGAAGAATAATCAAGATAGTCATCCATATTCTTGAAAACCAATAAAATGTTACCAGTATCATTTTTTAGTTTTTCTTTTATCATTTTAAGTAAAAACATTACTTTAGTTTCATTATTAACAAATTCAAAAGCAATATTTTTGTCTTGATATTTAAAATATGGTTGAAAATACTTACTCAATAAGTGTTCAGCCGTAACCATACAACTCTCTGTATGATAAGTTACATCTTTAATCGATAAGTCTAGAGCTTGATTAACAGTCAAAGAAACTTTTTCTAATTTATCATTGATTTCATCGATTTCTTCCATAACATCAACTGTATCTAGATTTATTTTCATAAAATCAAAGGCGACTGTACCTTTTTTATAAGACATCTGTTCAAGTAAATCTTTAATATCAGAAATTGAAATAATACTAAAATCATTTCTTTTTAAACTTTTTCCTTCACACAAGATTTCTGGTTCTTCTTGGTTAAACAACGATAAATCTTCTTCTGAATATTTTTTGCCGTCAAAATACCATATAAATAATTGCCACATATAATATTTTAATTGCTGATTTTGACCAATAATTTGTGTAAATTGTCCAAAATGAATATCAAGATTATCTTTAAAAGGATGCGTAAAATGTAATCTCATATAACCACCAATTTATTATCACTAACAACTTCTTCTTGTTTCGTTTTACCTCCAACAATCAAAGTCATTTCCGAAAACTGTTTTTCAGTTACAGCCAAAAGTCGCACATTACCTGCTGGTAAATTACTTTGTTGCAATCTTTTATAAAACTTATTAGCAAAACTCCGATTTGGGCATGTACGATAATAAACAGAAAACTGCAACATTTCAAAACCATTAGCAATTAACTCTTTTCTAAAATTTCGATAAGTTCTTTTTTCTTGTGCAGTTTCCATCGGTAAATCAAAAAAACATAATAATCTCATTGCAGCATACCTCATCTTAAGACTCCAATTCTAGACTAGAAACCACCGGACAGAAAAACTTACTAGAATCTTTTTTGTCAATACATTTTATAAAACCTTGAACATATTTATCCATAGCTCCAGTCACCGTACAATTCTCATTACCATACTTAATCTTAGCATTTAATAAATTTGTTAAAGCCAAGCGATATTCATATTTTAAATATTCTTTATCTCGCAAATTTTGATAAACCCAAACATCAACGATTTGTCTAAATGGCTCCATTAAATCATCTACTAAGTTAAATTGATTATATTCATTTTTATGAAAGATACCAACTAAAGGATTTAGACCGTATCCCTCAACAATCCTAGCCATCTGTGCTCTTAAAATTGCATATCCATAATTTAGTCCAGCATTAATCACATCAGCTTCCTGCTGTGTCACGCGCGTAAACTTTTTACCAAAAAGCTCATTAAAATAAACTTTAGCCGCATGTCCTTCACGATTAGTCTTATCCCCTAGCTCAATGTGATCTTTATAGTC	gi|372283141|emb|HE613569.1|	100.0	28.0	0.0	0.0	1.0	28.0	1415395.0	1415422.0	0.036	56.0	372283141.0	HE613569	2130034.0	1116231	Streptococcus macedonicus ACA-DC 198 main chromosome complete genome
1_14	GTTACTTAAATCTTGAGAGTACAAAAACCTCAAATCGTCATTTTTAGCTCTTGTACCCTACAAGAATTATAATTTGATTAAACAAAAAAGTCAATCTTTGTCCTTTAAAAAACTGATTTCAAGCGGGTCGACCAAAGGGATGGGATAACTTAACTTCTTATCATACTGATATAAGCTATTAAGTATTTTAATAGCAACCATATCTGAAATTCCTAAACTCACATACGTGATTTGATCGCTAAATAGATAACTTGCATTCTTCTGTAAAAGAATTAAAAATTCTTTTTTTGTTGGTACATTGTTGGATGGATATCTTCCAACAAATCTTTCATACATAAAATCAAGATCATATAAGGATTCAATATAATCCGAAACAATGGTAATATTTTCTATTGTTTCTTTTGTAACATACAAATAACTTTCATTCGAAGGAAAAATAGTACAGTAAAAATTTGGAAACTCACTTGTTATCTGAGTAATAGATTCACAAATTCTTATAAATGAAGAATAATCAAGATAGTCATCCATATTCTTGAAAACCAATAAAATGTTACCAGTATCATTTTTTAGTTTTTCTTTTATCATTTTAAGTAAAAACATTACTTTAGTTTCATTATTAACAAATTCAAAAGCAATATTTTTGTCTTGATATTTAAAATATGGTTGAAAATACTTACTCAATAAGTGTTCAGCCGTAACCATACAACTCTCTGTATGATAAGTTACATCTTTAATCGATAAGTCTAGAGCTTGATTAACAGTCAAAGAAACTTTTTCTAATTTATCATTGATTTCATCGATTTCTTCCATAACATCAACTGTATCTAGATTTATTTTCATAAAATCAAAGGCGACTGTACCTTTTTTATAAGACATCTGTTCAAGTAAATCTTTAATATCAGAAATTGAAATAATACTAAAATCATTTCTTTTTAAACTTTTTCCTTCACACAAGATTTCTGGTTCTTCTTGGTTAAACAACGATAAATCTTCTTCTGAATATTTTTTGCCGTCAAAATACCATATAAATAATTGCCACATATAATATTTTAATTGCTGATTTTGACCAATAATTTGTGTAAATTGTCCAAAATGAATATCAAGATTATCTTTAAAAGGATGCGTAAAATGTAATCTCATATAACCACCAATTTATTATCACTAACAACTTCTTCTTGTTTCGTTTTACCTCCAACAATCAAAGTCATTTCCGAAAACTGTTTTTCAGTTACAGCCAAAAGTCGCACATTACCTGCTGGTAAATTACTTTGTTGCAATCTTTTATAAAACTTATTAGCAAAACTCCGATTTGGGCATGTACGATAATAAACAGAAAACTGCAACATTTCAAAACCATTAGCAATTAACTCTTTTCTAAAATTTCGATAAGTTCTTTTTTCTTGTGCAGTTTCCATCGGTAAATCAAAAAAACATAATAATCTCATTGCAGCATACCTCATCTTAAGACTCCAATTCTAGACTAGAAACCACCGGACAGAAAAACTTACTAGAATCTTTTTTGTCAATACATTTTATAAAACCTTGAACATATTTATCCATAGCTCCAGTCACCGTACAATTCTCATTACCATACTTAATCTTAGCATTTAATAAATTTGTTAAAGCCAAGCGATATTCATATTTTAAATATTCTTTATCTCGCAAATTTTGATAAACCCAAACATCAACGATTTGTCTAAATGGCTCCATTAAATCATCTACTAAGTTAAATTGATTATATTCATTTTTATGAAAGATACCAACTAAAGGATTTAGACCGTATCCCTCAACAATCCTAGCCATCTGTGCTCTTAAAATTGCATATCCATAATTTAGTCCAGCATTAATCACATCAGCTTCCTGCTGTGTCACGCGCGTAAACTTTTTACCAAAAAGCTCATTAAAATAAACTTTAGCCGCATGTCCTTCACGATTAGTCTTATCCCCTAGCTCAATGTGATCTTTATAGTC	gi|372283141|emb|HE613569.1|	100.0	28.0	0.0	0.0	1.0	28.0	1415461.0	1415488.0	0.036	56.0	372283141.0	HE613569	2130034.0	1116231	Streptococcus macedonicus ACA-DC 198 main chromosome complete genome
1_14	GTTACTTAAATCTTGAGAGTACAAAAACCTCAAATCGTCATTTTTAGCTCTTGTACCCTACAAGAATTATAATTTGATTAAACAAAAAAGTCAATCTTTGTCCTTTAAAAAACTGATTTCAAGCGGGTCGACCAAAGGGATGGGATAACTTAACTTCTTATCATACTGATATAAGCTATTAAGTATTTTAATAGCAACCATATCTGAAATTCCTAAACTCACATACGTGATTTGATCGCTAAATAGATAACTTGCATTCTTCTGTAAAAGAATTAAAAATTCTTTTTTTGTTGGTACATTGTTGGATGGATATCTTCCAACAAATCTTTCATACATAAAATCAAGATCATATAAGGATTCAATATAATCCGAAACAATGGTAATATTTTCTATTGTTTCTTTTGTAACATACAAATAACTTTCATTCGAAGGAAAAATAGTACAGTAAAAATTTGGAAACTCACTTGTTATCTGAGTAATAGATTCACAAATTCTTATAAATGAAGAATAATCAAGATAGTCATCCATATTCTTGAAAACCAATAAAATGTTACCAGTATCATTTTTTAGTTTTTCTTTTATCATTTTAAGTAAAAACATTACTTTAGTTTCATTATTAACAAATTCAAAAGCAATATTTTTGTCTTGATATTTAAAATATGGTTGAAAATACTTACTCAATAAGTGTTCAGCCGTAACCATACAACTCTCTGTATGATAAGTTACATCTTTAATCGATAAGTCTAGAGCTTGATTAACAGTCAAAGAAACTTTTTCTAATTTATCATTGATTTCATCGATTTCTTCCATAACATCAACTGTATCTAGATTTATTTTCATAAAATCAAAGGCGACTGTACCTTTTTTATAAGACATCTGTTCAAGTAAATCTTTAATATCAGAAATTGAAATAATACTAAAATCATTTCTTTTTAAACTTTTTCCTTCACACAAGATTTCTGGTTCTTCTTGGTTAAACAACGATAAATCTTCTTCTGAATATTTTTTGCCGTCAAAATACCATATAAATAATTGCCACATATAATATTTTAATTGCTGATTTTGACCAATAATTTGTGTAAATTGTCCAAAATGAATATCAAGATTATCTTTAAAAGGATGCGTAAAATGTAATCTCATATAACCACCAATTTATTATCACTAACAACTTCTTCTTGTTTCGTTTTACCTCCAACAATCAAAGTCATTTCCGAAAACTGTTTTTCAGTTACAGCCAAAAGTCGCACATTACCTGCTGGTAAATTACTTTGTTGCAATCTTTTATAAAACTTATTAGCAAAACTCCGATTTGGGCATGTACGATAATAAACAGAAAACTGCAACATTTCAAAACCATTAGCAATTAACTCTTTTCTAAAATTTCGATAAGTTCTTTTTTCTTGTGCAGTTTCCATCGGTAAATCAAAAAAACATAATAATCTCATTGCAGCATACCTCATCTTAAGACTCCAATTCTAGACTAGAAACCACCGGACAGAAAAACTTACTAGAATCTTTTTTGTCAATACATTTTATAAAACCTTGAACATATTTATCCATAGCTCCAGTCACCGTACAATTCTCATTACCATACTTAATCTTAGCATTTAATAAATTTGTTAAAGCCAAGCGATATTCATATTTTAAATATTCTTTATCTCGCAAATTTTGATAAACCCAAACATCAACGATTTGTCTAAATGGCTCCATTAAATCATCTACTAAGTTAAATTGATTATATTCATTTTTATGAAAGATACCAACTAAAGGATTTAGACCGTATCCCTCAACAATCCTAGCCATCTGTGCTCTTAAAATTGCATATCCATAATTTAGTCCAGCATTAATCACATCAGCTTCCTGCTGTGTCACGCGCGTAAACTTTTTACCAAAAAGCTCATTAAAATAAACTTTAGCCGCATGTCCTTCACGATTAGTCTTATCCCCTAGCTCAATGTGATCTTTATAGTC	gi|372283141|emb|HE613569.1|	100.0	28.0	0.0	0.0	1.0	28.0	1415527.0	1415554.0	0.036	56.0	372283141.0	HE613569	2130034.0	1116231	Streptococcus macedonicus ACA-DC 198 main chromosome complete genome
1_14	GTTACTTAAATCTTGAGAGTACAAAAACCTCAAATCGTCATTTTTAGCTCTTGTACCCTACAAGAATTATAATTTGATTAAACAAAAAAGTCAATCTTTGTCCTTTAAAAAACTGATTTCAAGCGGGTCGACCAAAGGGATGGGATAACTTAACTTCTTATCATACTGATATAAGCTATTAAGTATTTTAATAGCAACCATATCTGAAATTCCTAAACTCACATACGTGATTTGATCGCTAAATAGATAACTTGCATTCTTCTGTAAAAGAATTAAAAATTCTTTTTTTGTTGGTACATTGTTGGATGGATATCTTCCAACAAATCTTTCATACATAAAATCAAGATCATATAAGGATTCAATATAATCCGAAACAATGGTAATATTTTCTATTGTTTCTTTTGTAACATACAAATAACTTTCATTCGAAGGAAAAATAGTACAGTAAAAATTTGGAAACTCACTTGTTATCTGAGTAATAGATTCACAAATTCTTATAAATGAAGAATAATCAAGATAGTCATCCATATTCTTGAAAACCAATAAAATGTTACCAGTATCATTTTTTAGTTTTTCTTTTATCATTTTAAGTAAAAACATTACTTTAGTTTCATTATTAACAAATTCAAAAGCAATATTTTTGTCTTGATATTTAAAATATGGTTGAAAATACTTACTCAATAAGTGTTCAGCCGTAACCATACAACTCTCTGTATGATAAGTTACATCTTTAATCGATAAGTCTAGAGCTTGATTAACAGTCAAAGAAACTTTTTCTAATTTATCATTGATTTCATCGATTTCTTCCATAACATCAACTGTATCTAGATTTATTTTCATAAAATCAAAGGCGACTGTACCTTTTTTATAAGACATCTGTTCAAGTAAATCTTTAATATCAGAAATTGAAATAATACTAAAATCATTTCTTTTTAAACTTTTTCCTTCACACAAGATTTCTGGTTCTTCTTGGTTAAACAACGATAAATCTTCTTCTGAATATTTTTTGCCGTCAAAATACCATATAAATAATTGCCACATATAATATTTTAATTGCTGATTTTGACCAATAATTTGTGTAAATTGTCCAAAATGAATATCAAGATTATCTTTAAAAGGATGCGTAAAATGTAATCTCATATAACCACCAATTTATTATCACTAACAACTTCTTCTTGTTTCGTTTTACCTCCAACAATCAAAGTCATTTCCGAAAACTGTTTTTCAGTTACAGCCAAAAGTCGCACATTACCTGCTGGTAAATTACTTTGTTGCAATCTTTTATAAAACTTATTAGCAAAACTCCGATTTGGGCATGTACGATAATAAACAGAAAACTGCAACATTTCAAAACCATTAGCAATTAACTCTTTTCTAAAATTTCGATAAGTTCTTTTTTCTTGTGCAGTTTCCATCGGTAAATCAAAAAAACATAATAATCTCATTGCAGCATACCTCATCTTAAGACTCCAATTCTAGACTAGAAACCACCGGACAGAAAAACTTACTAGAATCTTTTTTGTCAATACATTTTATAAAACCTTGAACATATTTATCCATAGCTCCAGTCACCGTACAATTCTCATTACCATACTTAATCTTAGCATTTAATAAATTTGTTAAAGCCAAGCGATATTCATATTTTAAATATTCTTTATCTCGCAAATTTTGATAAACCCAAACATCAACGATTTGTCTAAATGGCTCCATTAAATCATCTACTAAGTTAAATTGATTATATTCATTTTTATGAAAGATACCAACTAAAGGATTTAGACCGTATCCCTCAACAATCCTAGCCATCTGTGCTCTTAAAATTGCATATCCATAATTTAGTCCAGCATTAATCACATCAGCTTCCTGCTGTGTCACGCGCGTAAACTTTTTACCAAAAAGCTCATTAAAATAAACTTTAGCCGCATGTCCTTCACGATTAGTCTTATCCCCTAGCTCAATGTGATCTTTATAGTC	gi|372283141|emb|HE613569.1|	100.0	28.0	0.0	0.0	1.0	28.0	1415724.0	1415751.0	0.036	56.0	372283141.0	HE613569	2130034.0	1116231	Streptococcus macedonicus ACA-DC 198 main chromosome complete genome
1_14	GTTACTTAAATCTTGAGAGTACAAAAACCTCAAATCGTCATTTTTAGCTCTTGTACCCTACAAGAATTATAATTTGATTAAACAAAAAAGTCAATCTTTGTCCTTTAAAAAACTGATTTCAAGCGGGTCGACCAAAGGGATGGGATAACTTAACTTCTTATCATACTGATATAAGCTATTAAGTATTTTAATAGCAACCATATCTGAAATTCCTAAACTCACATACGTGATTTGATCGCTAAATAGATAACTTGCATTCTTCTGTAAAAGAATTAAAAATTCTTTTTTTGTTGGTACATTGTTGGATGGATATCTTCCAACAAATCTTTCATACATAAAATCAAGATCATATAAGGATTCAATATAATCCGAAACAATGGTAATATTTTCTATTGTTTCTTTTGTAACATACAAATAACTTTCATTCGAAGGAAAAATAGTACAGTAAAAATTTGGAAACTCACTTGTTATCTGAGTAATAGATTCACAAATTCTTATAAATGAAGAATAATCAAGATAGTCATCCATATTCTTGAAAACCAATAAAATGTTACCAGTATCATTTTTTAGTTTTTCTTTTATCATTTTAAGTAAAAACATTACTTTAGTTTCATTATTAACAAATTCAAAAGCAATATTTTTGTCTTGATATTTAAAATATGGTTGAAAATACTTACTCAATAAGTGTTCAGCCGTAACCATACAACTCTCTGTATGATAAGTTACATCTTTAATCGATAAGTCTAGAGCTTGATTAACAGTCAAAGAAACTTTTTCTAATTTATCATTGATTTCATCGATTTCTTCCATAACATCAACTGTATCTAGATTTATTTTCATAAAATCAAAGGCGACTGTACCTTTTTTATAAGACATCTGTTCAAGTAAATCTTTAATATCAGAAATTGAAATAATACTAAAATCATTTCTTTTTAAACTTTTTCCTTCACACAAGATTTCTGGTTCTTCTTGGTTAAACAACGATAAATCTTCTTCTGAATATTTTTTGCCGTCAAAATACCATATAAATAATTGCCACATATAATATTTTAATTGCTGATTTTGACCAATAATTTGTGTAAATTGTCCAAAATGAATATCAAGATTATCTTTAAAAGGATGCGTAAAATGTAATCTCATATAACCACCAATTTATTATCACTAACAACTTCTTCTTGTTTCGTTTTACCTCCAACAATCAAAGTCATTTCCGAAAACTGTTTTTCAGTTACAGCCAAAAGTCGCACATTACCTGCTGGTAAATTACTTTGTTGCAATCTTTTATAAAACTTATTAGCAAAACTCCGATTTGGGCATGTACGATAATAAACAGAAAACTGCAACATTTCAAAACCATTAGCAATTAACTCTTTTCTAAAATTTCGATAAGTTCTTTTTTCTTGTGCAGTTTCCATCGGTAAATCAAAAAAACATAATAATCTCATTGCAGCATACCTCATCTTAAGACTCCAATTCTAGACTAGAAACCACCGGACAGAAAAACTTACTAGAATCTTTTTTGTCAATACATTTTATAAAACCTTGAACATATTTATCCATAGCTCCAGTCACCGTACAATTCTCATTACCATACTTAATCTTAGCATTTAATAAATTTGTTAAAGCCAAGCGATATTCATATTTTAAATATTCTTTATCTCGCAAATTTTGATAAACCCAAACATCAACGATTTGTCTAAATGGCTCCATTAAATCATCTACTAAGTTAAATTGATTATATTCATTTTTATGAAAGATACCAACTAAAGGATTTAGACCGTATCCCTCAACAATCCTAGCCATCTGTGCTCTTAAAATTGCATATCCATAATTTAGTCCAGCATTAATCACATCAGCTTCCTGCTGTGTCACGCGCGTAAACTTTTTACCAAAAAGCTCATTAAAATAAACTTTAGCCGCATGTCCTTCACGATTAGTCTTATCCCCTAGCTCAATGTGATCTTTATAGTC	gi|1403577948|emb|LS483462.1|	83.803	1951.0	314.0	1.0	1.0	1949.0	1414570.0	1416520.0	0.0	1356.0	1403577948.0	LS483462	2178089.0	197614	Streptococcus pasteurianus strain NCTC13784 genome assembly, chromosome: 1
1_14	GTTACTTAAATCTTGAGAGTACAAAAACCTCAAATCGTCATTTTTAGCTCTTGTACCCTACAAGAATTATAATTTGATTAAACAAAAAAGTCAATCTTTGTCCTTTAAAAAACTGATTTCAAGCGGGTCGACCAAAGGGATGGGATAACTTAACTTCTTATCATACTGATATAAGCTATTAAGTATTTTAATAGCAACCATATCTGAAATTCCTAAACTCACATACGTGATTTGATCGCTAAATAGATAACTTGCATTCTTCTGTAAAAGAATTAAAAATTCTTTTTTTGTTGGTACATTGTTGGATGGATATCTTCCAACAAATCTTTCATACATAAAATCAAGATCATATAAGGATTCAATATAATCCGAAACAATGGTAATATTTTCTATTGTTTCTTTTGTAACATACAAATAACTTTCATTCGAAGGAAAAATAGTACAGTAAAAATTTGGAAACTCACTTGTTATCTGAGTAATAGATTCACAAATTCTTATAAATGAAGAATAATCAAGATAGTCATCCATATTCTTGAAAACCAATAAAATGTTACCAGTATCATTTTTTAGTTTTTCTTTTATCATTTTAAGTAAAAACATTACTTTAGTTTCATTATTAACAAATTCAAAAGCAATATTTTTGTCTTGATATTTAAAATATGGTTGAAAATACTTACTCAATAAGTGTTCAGCCGTAACCATACAACTCTCTGTATGATAAGTTACATCTTTAATCGATAAGTCTAGAGCTTGATTAACAGTCAAAGAAACTTTTTCTAATTTATCATTGATTTCATCGATTTCTTCCATAACATCAACTGTATCTAGATTTATTTTCATAAAATCAAAGGCGACTGTACCTTTTTTATAAGACATCTGTTCAAGTAAATCTTTAATATCAGAAATTGAAATAATACTAAAATCATTTCTTTTTAAACTTTTTCCTTCACACAAGATTTCTGGTTCTTCTTGGTTAAACAACGATAAATCTTCTTCTGAATATTTTTTGCCGTCAAAATACCATATAAATAATTGCCACATATAATATTTTAATTGCTGATTTTGACCAATAATTTGTGTAAATTGTCCAAAATGAATATCAAGATTATCTTTAAAAGGATGCGTAAAATGTAATCTCATATAACCACCAATTTATTATCACTAACAACTTCTTCTTGTTTCGTTTTACCTCCAACAATCAAAGTCATTTCCGAAAACTGTTTTTCAGTTACAGCCAAAAGTCGCACATTACCTGCTGGTAAATTACTTTGTTGCAATCTTTTATAAAACTTATTAGCAAAACTCCGATTTGGGCATGTACGATAATAAACAGAAAACTGCAACATTTCAAAACCATTAGCAATTAACTCTTTTCTAAAATTTCGATAAGTTCTTTTTTCTTGTGCAGTTTCCATCGGTAAATCAAAAAAACATAATAATCTCATTGCAGCATACCTCATCTTAAGACTCCAATTCTAGACTAGAAACCACCGGACAGAAAAACTTACTAGAATCTTTTTTGTCAATACATTTTATAAAACCTTGAACATATTTATCCATAGCTCCAGTCACCGTACAATTCTCATTACCATACTTAATCTTAGCATTTAATAAATTTGTTAAAGCCAAGCGATATTCATATTTTAAATATTCTTTATCTCGCAAATTTTGATAAACCCAAACATCAACGATTTGTCTAAATGGCTCCATTAAATCATCTACTAAGTTAAATTGATTATATTCATTTTTATGAAAGATACCAACTAAAGGATTTAGACCGTATCCCTCAACAATCCTAGCCATCTGTGCTCTTAAAATTGCATATCCATAATTTAGTCCAGCATTAATCACATCAGCTTCCTGCTGTGTCACGCGCGTAAACTTTTTACCAAAAAGCTCATTAAAATAAACTTTAGCCGCATGTCCTTCACGATTAGTCTTATCCCCTAGCTCAATGTGATCTTTATAGTC	gi|1403577948|emb|LS483462.1|	100.0	30.0	0.0	0.0	1.0	30.0	1412328.0	1412357.0	0.002	60.0	1403577948.0	LS483462	2178089.0	197614	Streptococcus pasteurianus strain NCTC13784 genome assembly, chromosome: 1
1_14	GTTACTTAAATCTTGAGAGTACAAAAACCTCAAATCGTCATTTTTAGCTCTTGTACCCTACAAGAATTATAATTTGATTAAACAAAAAAGTCAATCTTTGTCCTTTAAAAAACTGATTTCAAGCGGGTCGACCAAAGGGATGGGATAACTTAACTTCTTATCATACTGATATAAGCTATTAAGTATTTTAATAGCAACCATATCTGAAATTCCTAAACTCACATACGTGATTTGATCGCTAAATAGATAACTTGCATTCTTCTGTAAAAGAATTAAAAATTCTTTTTTTGTTGGTACATTGTTGGATGGATATCTTCCAACAAATCTTTCATACATAAAATCAAGATCATATAAGGATTCAATATAATCCGAAACAATGGTAATATTTTCTATTGTTTCTTTTGTAACATACAAATAACTTTCATTCGAAGGAAAAATAGTACAGTAAAAATTTGGAAACTCACTTGTTATCTGAGTAATAGATTCACAAATTCTTATAAATGAAGAATAATCAAGATAGTCATCCATATTCTTGAAAACCAATAAAATGTTACCAGTATCATTTTTTAGTTTTTCTTTTATCATTTTAAGTAAAAACATTACTTTAGTTTCATTATTAACAAATTCAAAAGCAATATTTTTGTCTTGATATTTAAAATATGGTTGAAAATACTTACTCAATAAGTGTTCAGCCGTAACCATACAACTCTCTGTATGATAAGTTACATCTTTAATCGATAAGTCTAGAGCTTGATTAACAGTCAAAGAAACTTTTTCTAATTTATCATTGATTTCATCGATTTCTTCCATAACATCAACTGTATCTAGATTTATTTTCATAAAATCAAAGGCGACTGTACCTTTTTTATAAGACATCTGTTCAAGTAAATCTTTAATATCAGAAATTGAAATAATACTAAAATCATTTCTTTTTAAACTTTTTCCTTCACACAAGATTTCTGGTTCTTCTTGGTTAAACAACGATAAATCTTCTTCTGAATATTTTTTGCCGTCAAAATACCATATAAATAATTGCCACATATAATATTTTAATTGCTGATTTTGACCAATAATTTGTGTAAATTGTCCAAAATGAATATCAAGATTATCTTTAAAAGGATGCGTAAAATGTAATCTCATATAACCACCAATTTATTATCACTAACAACTTCTTCTTGTTTCGTTTTACCTCCAACAATCAAAGTCATTTCCGAAAACTGTTTTTCAGTTACAGCCAAAAGTCGCACATTACCTGCTGGTAAATTACTTTGTTGCAATCTTTTATAAAACTTATTAGCAAAACTCCGATTTGGGCATGTACGATAATAAACAGAAAACTGCAACATTTCAAAACCATTAGCAATTAACTCTTTTCTAAAATTTCGATAAGTTCTTTTTTCTTGTGCAGTTTCCATCGGTAAATCAAAAAAACATAATAATCTCATTGCAGCATACCTCATCTTAAGACTCCAATTCTAGACTAGAAACCACCGGACAGAAAAACTTACTAGAATCTTTTTTGTCAATACATTTTATAAAACCTTGAACATATTTATCCATAGCTCCAGTCACCGTACAATTCTCATTACCATACTTAATCTTAGCATTTAATAAATTTGTTAAAGCCAAGCGATATTCATATTTTAAATATTCTTTATCTCGCAAATTTTGATAAACCCAAACATCAACGATTTGTCTAAATGGCTCCATTAAATCATCTACTAAGTTAAATTGATTATATTCATTTTTATGAAAGATACCAACTAAAGGATTTAGACCGTATCCCTCAACAATCCTAGCCATCTGTGCTCTTAAAATTGCATATCCATAATTTAGTCCAGCATTAATCACATCAGCTTCCTGCTGTGTCACGCGCGTAAACTTTTTACCAAAAAGCTCATTAAAATAAACTTTAGCCGCATGTCCTTCACGATTAGTCTTATCCCCTAGCTCAATGTGATCTTTATAGTC	gi|1403577948|emb|LS483462.1|	100.0	30.0	0.0	0.0	1.0	30.0	1414106.0	1414135.0	0.002	60.0	1403577948.0	LS483462	2178089.0	197614	Streptococcus pasteurianus strain NCTC13784 genome assembly, chromosome: 1
1_14	GTTACTTAAATCTTGAGAGTACAAAAACCTCAAATCGTCATTTTTAGCTCTTGTACCCTACAAGAATTATAATTTGATTAAACAAAAAAGTCAATCTTTGTCCTTTAAAAAACTGATTTCAAGCGGGTCGACCAAAGGGATGGGATAACTTAACTTCTTATCATACTGATATAAGCTATTAAGTATTTTAATAGCAACCATATCTGAAATTCCTAAACTCACATACGTGATTTGATCGCTAAATAGATAACTTGCATTCTTCTGTAAAAGAATTAAAAATTCTTTTTTTGTTGGTACATTGTTGGATGGATATCTTCCAACAAATCTTTCATACATAAAATCAAGATCATATAAGGATTCAATATAATCCGAAACAATGGTAATATTTTCTATTGTTTCTTTTGTAACATACAAATAACTTTCATTCGAAGGAAAAATAGTACAGTAAAAATTTGGAAACTCACTTGTTATCTGAGTAATAGATTCACAAATTCTTATAAATGAAGAATAATCAAGATAGTCATCCATATTCTTGAAAACCAATAAAATGTTACCAGTATCATTTTTTAGTTTTTCTTTTATCATTTTAAGTAAAAACATTACTTTAGTTTCATTATTAACAAATTCAAAAGCAATATTTTTGTCTTGATATTTAAAATATGGTTGAAAATACTTACTCAATAAGTGTTCAGCCGTAACCATACAACTCTCTGTATGATAAGTTACATCTTTAATCGATAAGTCTAGAGCTTGATTAACAGTCAAAGAAACTTTTTCTAATTTATCATTGATTTCATCGATTTCTTCCATAACATCAACTGTATCTAGATTTATTTTCATAAAATCAAAGGCGACTGTACCTTTTTTATAAGACATCTGTTCAAGTAAATCTTTAATATCAGAAATTGAAATAATACTAAAATCATTTCTTTTTAAACTTTTTCCTTCACACAAGATTTCTGGTTCTTCTTGGTTAAACAACGATAAATCTTCTTCTGAATATTTTTTGCCGTCAAAATACCATATAAATAATTGCCACATATAATATTTTAATTGCTGATTTTGACCAATAATTTGTGTAAATTGTCCAAAATGAATATCAAGATTATCTTTAAAAGGATGCGTAAAATGTAATCTCATATAACCACCAATTTATTATCACTAACAACTTCTTCTTGTTTCGTTTTACCTCCAACAATCAAAGTCATTTCCGAAAACTGTTTTTCAGTTACAGCCAAAAGTCGCACATTACCTGCTGGTAAATTACTTTGTTGCAATCTTTTATAAAACTTATTAGCAAAACTCCGATTTGGGCATGTACGATAATAAACAGAAAACTGCAACATTTCAAAACCATTAGCAATTAACTCTTTTCTAAAATTTCGATAAGTTCTTTTTTCTTGTGCAGTTTCCATCGGTAAATCAAAAAAACATAATAATCTCATTGCAGCATACCTCATCTTAAGACTCCAATTCTAGACTAGAAACCACCGGACAGAAAAACTTACTAGAATCTTTTTTGTCAATACATTTTATAAAACCTTGAACATATTTATCCATAGCTCCAGTCACCGTACAATTCTCATTACCATACTTAATCTTAGCATTTAATAAATTTGTTAAAGCCAAGCGATATTCATATTTTAAATATTCTTTATCTCGCAAATTTTGATAAACCCAAACATCAACGATTTGTCTAAATGGCTCCATTAAATCATCTACTAAGTTAAATTGATTATATTCATTTTTATGAAAGATACCAACTAAAGGATTTAGACCGTATCCCTCAACAATCCTAGCCATCTGTGCTCTTAAAATTGCATATCCATAATTTAGTCCAGCATTAATCACATCAGCTTCCTGCTGTGTCACGCGCGTAAACTTTTTACCAAAAAGCTCATTAAAATAAACTTTAGCCGCATGTCCTTCACGATTAGTCTTATCCCCTAGCTCAATGTGATCTTTATAGTC	gi|1403577948|emb|LS483462.1|	100.0	30.0	0.0	0.0	1.0	30.0	1414504.0	1414533.0	0.002	60.0	1403577948.0	LS483462	2178089.0	197614	Streptococcus pasteurianus strain NCTC13784 genome assembly, chromosome: 1
1_14	GTTACTTAAATCTTGAGAGTACAAAAACCTCAAATCGTCATTTTTAGCTCTTGTACCCTACAAGAATTATAATTTGATTAAACAAAAAAGTCAATCTTTGTCCTTTAAAAAACTGATTTCAAGCGGGTCGACCAAAGGGATGGGATAACTTAACTTCTTATCATACTGATATAAGCTATTAAGTATTTTAATAGCAACCATATCTGAAATTCCTAAACTCACATACGTGATTTGATCGCTAAATAGATAACTTGCATTCTTCTGTAAAAGAATTAAAAATTCTTTTTTTGTTGGTACATTGTTGGATGGATATCTTCCAACAAATCTTTCATACATAAAATCAAGATCATATAAGGATTCAATATAATCCGAAACAATGGTAATATTTTCTATTGTTTCTTTTGTAACATACAAATAACTTTCATTCGAAGGAAAAATAGTACAGTAAAAATTTGGAAACTCACTTGTTATCTGAGTAATAGATTCACAAATTCTTATAAATGAAGAATAATCAAGATAGTCATCCATATTCTTGAAAACCAATAAAATGTTACCAGTATCATTTTTTAGTTTTTCTTTTATCATTTTAAGTAAAAACATTACTTTAGTTTCATTATTAACAAATTCAAAAGCAATATTTTTGTCTTGATATTTAAAATATGGTTGAAAATACTTACTCAATAAGTGTTCAGCCGTAACCATACAACTCTCTGTATGATAAGTTACATCTTTAATCGATAAGTCTAGAGCTTGATTAACAGTCAAAGAAACTTTTTCTAATTTATCATTGATTTCATCGATTTCTTCCATAACATCAACTGTATCTAGATTTATTTTCATAAAATCAAAGGCGACTGTACCTTTTTTATAAGACATCTGTTCAAGTAAATCTTTAATATCAGAAATTGAAATAATACTAAAATCATTTCTTTTTAAACTTTTTCCTTCACACAAGATTTCTGGTTCTTCTTGGTTAAACAACGATAAATCTTCTTCTGAATATTTTTTGCCGTCAAAATACCATATAAATAATTGCCACATATAATATTTTAATTGCTGATTTTGACCAATAATTTGTGTAAATTGTCCAAAATGAATATCAAGATTATCTTTAAAAGGATGCGTAAAATGTAATCTCATATAACCACCAATTTATTATCACTAACAACTTCTTCTTGTTTCGTTTTACCTCCAACAATCAAAGTCATTTCCGAAAACTGTTTTTCAGTTACAGCCAAAAGTCGCACATTACCTGCTGGTAAATTACTTTGTTGCAATCTTTTATAAAACTTATTAGCAAAACTCCGATTTGGGCATGTACGATAATAAACAGAAAACTGCAACATTTCAAAACCATTAGCAATTAACTCTTTTCTAAAATTTCGATAAGTTCTTTTTTCTTGTGCAGTTTCCATCGGTAAATCAAAAAAACATAATAATCTCATTGCAGCATACCTCATCTTAAGACTCCAATTCTAGACTAGAAACCACCGGACAGAAAAACTTACTAGAATCTTTTTTGTCAATACATTTTATAAAACCTTGAACATATTTATCCATAGCTCCAGTCACCGTACAATTCTCATTACCATACTTAATCTTAGCATTTAATAAATTTGTTAAAGCCAAGCGATATTCATATTTTAAATATTCTTTATCTCGCAAATTTTGATAAACCCAAACATCAACGATTTGTCTAAATGGCTCCATTAAATCATCTACTAAGTTAAATTGATTATATTCATTTTTATGAAAGATACCAACTAAAGGATTTAGACCGTATCCCTCAACAATCCTAGCCATCTGTGCTCTTAAAATTGCATATCCATAATTTAGTCCAGCATTAATCACATCAGCTTCCTGCTGTGTCACGCGCGTAAACTTTTTACCAAAAAGCTCATTAAAATAAACTTTAGCCGCATGTCCTTCACGATTAGTCTTATCCCCTAGCTCAATGTGATCTTTATAGTC	gi|1403577948|emb|LS483462.1|	100.0	29.0	0.0	0.0	1.0	29.0	1412592.0	1412620.0	0.009	58.0	1403577948.0	LS483462	2178089.0	197614	Streptococcus pasteurianus strain NCTC13784 genome assembly, chromosome: 1
1_14	GTTACTTAAATCTTGAGAGTACAAAAACCTCAAATCGTCATTTTTAGCTCTTGTACCCTACAAGAATTATAATTTGATTAAACAAAAAAGTCAATCTTTGTCCTTTAAAAAACTGATTTCAAGCGGGTCGACCAAAGGGATGGGATAACTTAACTTCTTATCATACTGATATAAGCTATTAAGTATTTTAATAGCAACCATATCTGAAATTCCTAAACTCACATACGTGATTTGATCGCTAAATAGATAACTTGCATTCTTCTGTAAAAGAATTAAAAATTCTTTTTTTGTTGGTACATTGTTGGATGGATATCTTCCAACAAATCTTTCATACATAAAATCAAGATCATATAAGGATTCAATATAATCCGAAACAATGGTAATATTTTCTATTGTTTCTTTTGTAACATACAAATAACTTTCATTCGAAGGAAAAATAGTACAGTAAAAATTTGGAAACTCACTTGTTATCTGAGTAATAGATTCACAAATTCTTATAAATGAAGAATAATCAAGATAGTCATCCATATTCTTGAAAACCAATAAAATGTTACCAGTATCATTTTTTAGTTTTTCTTTTATCATTTTAAGTAAAAACATTACTTTAGTTTCATTATTAACAAATTCAAAAGCAATATTTTTGTCTTGATATTTAAAATATGGTTGAAAATACTTACTCAATAAGTGTTCAGCCGTAACCATACAACTCTCTGTATGATAAGTTACATCTTTAATCGATAAGTCTAGAGCTTGATTAACAGTCAAAGAAACTTTTTCTAATTTATCATTGATTTCATCGATTTCTTCCATAACATCAACTGTATCTAGATTTATTTTCATAAAATCAAAGGCGACTGTACCTTTTTTATAAGACATCTGTTCAAGTAAATCTTTAATATCAGAAATTGAAATAATACTAAAATCATTTCTTTTTAAACTTTTTCCTTCACACAAGATTTCTGGTTCTTCTTGGTTAAACAACGATAAATCTTCTTCTGAATATTTTTTGCCGTCAAAATACCATATAAATAATTGCCACATATAATATTTTAATTGCTGATTTTGACCAATAATTTGTGTAAATTGTCCAAAATGAATATCAAGATTATCTTTAAAAGGATGCGTAAAATGTAATCTCATATAACCACCAATTTATTATCACTAACAACTTCTTCTTGTTTCGTTTTACCTCCAACAATCAAAGTCATTTCCGAAAACTGTTTTTCAGTTACAGCCAAAAGTCGCACATTACCTGCTGGTAAATTACTTTGTTGCAATCTTTTATAAAACTTATTAGCAAAACTCCGATTTGGGCATGTACGATAATAAACAGAAAACTGCAACATTTCAAAACCATTAGCAATTAACTCTTTTCTAAAATTTCGATAAGTTCTTTTTTCTTGTGCAGTTTCCATCGGTAAATCAAAAAAACATAATAATCTCATTGCAGCATACCTCATCTTAAGACTCCAATTCTAGACTAGAAACCACCGGACAGAAAAACTTACTAGAATCTTTTTTGTCAATACATTTTATAAAACCTTGAACATATTTATCCATAGCTCCAGTCACCGTACAATTCTCATTACCATACTTAATCTTAGCATTTAATAAATTTGTTAAAGCCAAGCGATATTCATATTTTAAATATTCTTTATCTCGCAAATTTTGATAAACCCAAACATCAACGATTTGTCTAAATGGCTCCATTAAATCATCTACTAAGTTAAATTGATTATATTCATTTTTATGAAAGATACCAACTAAAGGATTTAGACCGTATCCCTCAACAATCCTAGCCATCTGTGCTCTTAAAATTGCATATCCATAATTTAGTCCAGCATTAATCACATCAGCTTCCTGCTGTGTCACGCGCGTAAACTTTTTACCAAAAAGCTCATTAAAATAAACTTTAGCCGCATGTCCTTCACGATTAGTCTTATCCCCTAGCTCAATGTGATCTTTATAGTC	gi|1403577948|emb|LS483462.1|	100.0	29.0	0.0	0.0	1.0	29.0	1412790.0	1412818.0	0.009	58.0	1403577948.0	LS483462	2178089.0	197614	Streptococcus pasteurianus strain NCTC13784 genome assembly, chromosome: 1
1_14	GTTACTTAAATCTTGAGAGTACAAAAACCTCAAATCGTCATTTTTAGCTCTTGTACCCTACAAGAATTATAATTTGATTAAACAAAAAAGTCAATCTTTGTCCTTTAAAAAACTGATTTCAAGCGGGTCGACCAAAGGGATGGGATAACTTAACTTCTTATCATACTGATATAAGCTATTAAGTATTTTAATAGCAACCATATCTGAAATTCCTAAACTCACATACGTGATTTGATCGCTAAATAGATAACTTGCATTCTTCTGTAAAAGAATTAAAAATTCTTTTTTTGTTGGTACATTGTTGGATGGATATCTTCCAACAAATCTTTCATACATAAAATCAAGATCATATAAGGATTCAATATAATCCGAAACAATGGTAATATTTTCTATTGTTTCTTTTGTAACATACAAATAACTTTCATTCGAAGGAAAAATAGTACAGTAAAAATTTGGAAACTCACTTGTTATCTGAGTAATAGATTCACAAATTCTTATAAATGAAGAATAATCAAGATAGTCATCCATATTCTTGAAAACCAATAAAATGTTACCAGTATCATTTTTTAGTTTTTCTTTTATCATTTTAAGTAAAAACATTACTTTAGTTTCATTATTAACAAATTCAAAAGCAATATTTTTGTCTTGATATTTAAAATATGGTTGAAAATACTTACTCAATAAGTGTTCAGCCGTAACCATACAACTCTCTGTATGATAAGTTACATCTTTAATCGATAAGTCTAGAGCTTGATTAACAGTCAAAGAAACTTTTTCTAATTTATCATTGATTTCATCGATTTCTTCCATAACATCAACTGTATCTAGATTTATTTTCATAAAATCAAAGGCGACTGTACCTTTTTTATAAGACATCTGTTCAAGTAAATCTTTAATATCAGAAATTGAAATAATACTAAAATCATTTCTTTTTAAACTTTTTCCTTCACACAAGATTTCTGGTTCTTCTTGGTTAAACAACGATAAATCTTCTTCTGAATATTTTTTGCCGTCAAAATACCATATAAATAATTGCCACATATAATATTTTAATTGCTGATTTTGACCAATAATTTGTGTAAATTGTCCAAAATGAATATCAAGATTATCTTTAAAAGGATGCGTAAAATGTAATCTCATATAACCACCAATTTATTATCACTAACAACTTCTTCTTGTTTCGTTTTACCTCCAACAATCAAAGTCATTTCCGAAAACTGTTTTTCAGTTACAGCCAAAAGTCGCACATTACCTGCTGGTAAATTACTTTGTTGCAATCTTTTATAAAACTTATTAGCAAAACTCCGATTTGGGCATGTACGATAATAAACAGAAAACTGCAACATTTCAAAACCATTAGCAATTAACTCTTTTCTAAAATTTCGATAAGTTCTTTTTTCTTGTGCAGTTTCCATCGGTAAATCAAAAAAACATAATAATCTCATTGCAGCATACCTCATCTTAAGACTCCAATTCTAGACTAGAAACCACCGGACAGAAAAACTTACTAGAATCTTTTTTGTCAATACATTTTATAAAACCTTGAACATATTTATCCATAGCTCCAGTCACCGTACAATTCTCATTACCATACTTAATCTTAGCATTTAATAAATTTGTTAAAGCCAAGCGATATTCATATTTTAAATATTCTTTATCTCGCAAATTTTGATAAACCCAAACATCAACGATTTGTCTAAATGGCTCCATTAAATCATCTACTAAGTTAAATTGATTATATTCATTTTTATGAAAGATACCAACTAAAGGATTTAGACCGTATCCCTCAACAATCCTAGCCATCTGTGCTCTTAAAATTGCATATCCATAATTTAGTCCAGCATTAATCACATCAGCTTCCTGCTGTGTCACGCGCGTAAACTTTTTACCAAAAAGCTCATTAAAATAAACTTTAGCCGCATGTCCTTCACGATTAGTCTTATCCCCTAGCTCAATGTGATCTTTATAGTC	gi|1403577948|emb|LS483462.1|	100.0	29.0	0.0	0.0	1.0	29.0	1412922.0	1412950.0	0.009	58.0	1403577948.0	LS483462	2178089.0	197614	Streptococcus pasteurianus strain NCTC13784 genome assembly, chromosome: 1
1_14	GTTACTTAAATCTTGAGAGTACAAAAACCTCAAATCGTCATTTTTAGCTCTTGTACCCTACAAGAATTATAATTTGATTAAACAAAAAAGTCAATCTTTGTCCTTTAAAAAACTGATTTCAAGCGGGTCGACCAAAGGGATGGGATAACTTAACTTCTTATCATACTGATATAAGCTATTAAGTATTTTAATAGCAACCATATCTGAAATTCCTAAACTCACATACGTGATTTGATCGCTAAATAGATAACTTGCATTCTTCTGTAAAAGAATTAAAAATTCTTTTTTTGTTGGTACATTGTTGGATGGATATCTTCCAACAAATCTTTCATACATAAAATCAAGATCATATAAGGATTCAATATAATCCGAAACAATGGTAATATTTTCTATTGTTTCTTTTGTAACATACAAATAACTTTCATTCGAAGGAAAAATAGTACAGTAAAAATTTGGAAACTCACTTGTTATCTGAGTAATAGATTCACAAATTCTTATAAATGAAGAATAATCAAGATAGTCATCCATATTCTTGAAAACCAATAAAATGTTACCAGTATCATTTTTTAGTTTTTCTTTTATCATTTTAAGTAAAAACATTACTTTAGTTTCATTATTAACAAATTCAAAAGCAATATTTTTGTCTTGATATTTAAAATATGGTTGAAAATACTTACTCAATAAGTGTTCAGCCGTAACCATACAACTCTCTGTATGATAAGTTACATCTTTAATCGATAAGTCTAGAGCTTGATTAACAGTCAAAGAAACTTTTTCTAATTTATCATTGATTTCATCGATTTCTTCCATAACATCAACTGTATCTAGATTTATTTTCATAAAATCAAAGGCGACTGTACCTTTTTTATAAGACATCTGTTCAAGTAAATCTTTAATATCAGAAATTGAAATAATACTAAAATCATTTCTTTTTAAACTTTTTCCTTCACACAAGATTTCTGGTTCTTCTTGGTTAAACAACGATAAATCTTCTTCTGAATATTTTTTGCCGTCAAAATACCATATAAATAATTGCCACATATAATATTTTAATTGCTGATTTTGACCAATAATTTGTGTAAATTGTCCAAAATGAATATCAAGATTATCTTTAAAAGGATGCGTAAAATGTAATCTCATATAACCACCAATTTATTATCACTAACAACTTCTTCTTGTTTCGTTTTACCTCCAACAATCAAAGTCATTTCCGAAAACTGTTTTTCAGTTACAGCCAAAAGTCGCACATTACCTGCTGGTAAATTACTTTGTTGCAATCTTTTATAAAACTTATTAGCAAAACTCCGATTTGGGCATGTACGATAATAAACAGAAAACTGCAACATTTCAAAACCATTAGCAATTAACTCTTTTCTAAAATTTCGATAAGTTCTTTTTTCTTGTGCAGTTTCCATCGGTAAATCAAAAAAACATAATAATCTCATTGCAGCATACCTCATCTTAAGACTCCAATTCTAGACTAGAAACCACCGGACAGAAAAACTTACTAGAATCTTTTTTGTCAATACATTTTATAAAACCTTGAACATATTTATCCATAGCTCCAGTCACCGTACAATTCTCATTACCATACTTAATCTTAGCATTTAATAAATTTGTTAAAGCCAAGCGATATTCATATTTTAAATATTCTTTATCTCGCAAATTTTGATAAACCCAAACATCAACGATTTGTCTAAATGGCTCCATTAAATCATCTACTAAGTTAAATTGATTATATTCATTTTTATGAAAGATACCAACTAAAGGATTTAGACCGTATCCCTCAACAATCCTAGCCATCTGTGCTCTTAAAATTGCATATCCATAATTTAGTCCAGCATTAATCACATCAGCTTCCTGCTGTGTCACGCGCGTAAACTTTTTACCAAAAAGCTCATTAAAATAAACTTTAGCCGCATGTCCTTCACGATTAGTCTTATCCCCTAGCTCAATGTGATCTTTATAGTC	gi|1403577948|emb|LS483462.1|	100.0	29.0	0.0	0.0	1.0	29.0	1413776.0	1413804.0	0.009	58.0	1403577948.0	LS483462	2178089.0	197614	Streptococcus pasteurianus strain NCTC13784 genome assembly, chromosome: 1
1_14	GTTACTTAAATCTTGAGAGTACAAAAACCTCAAATCGTCATTTTTAGCTCTTGTACCCTACAAGAATTATAATTTGATTAAACAAAAAAGTCAATCTTTGTCCTTTAAAAAACTGATTTCAAGCGGGTCGACCAAAGGGATGGGATAACTTAACTTCTTATCATACTGATATAAGCTATTAAGTATTTTAATAGCAACCATATCTGAAATTCCTAAACTCACATACGTGATTTGATCGCTAAATAGATAACTTGCATTCTTCTGTAAAAGAATTAAAAATTCTTTTTTTGTTGGTACATTGTTGGATGGATATCTTCCAACAAATCTTTCATACATAAAATCAAGATCATATAAGGATTCAATATAATCCGAAACAATGGTAATATTTTCTATTGTTTCTTTTGTAACATACAAATAACTTTCATTCGAAGGAAAAATAGTACAGTAAAAATTTGGAAACTCACTTGTTATCTGAGTAATAGATTCACAAATTCTTATAAATGAAGAATAATCAAGATAGTCATCCATATTCTTGAAAACCAATAAAATGTTACCAGTATCATTTTTTAGTTTTTCTTTTATCATTTTAAGTAAAAACATTACTTTAGTTTCATTATTAACAAATTCAAAAGCAATATTTTTGTCTTGATATTTAAAATATGGTTGAAAATACTTACTCAATAAGTGTTCAGCCGTAACCATACAACTCTCTGTATGATAAGTTACATCTTTAATCGATAAGTCTAGAGCTTGATTAACAGTCAAAGAAACTTTTTCTAATTTATCATTGATTTCATCGATTTCTTCCATAACATCAACTGTATCTAGATTTATTTTCATAAAATCAAAGGCGACTGTACCTTTTTTATAAGACATCTGTTCAAGTAAATCTTTAATATCAGAAATTGAAATAATACTAAAATCATTTCTTTTTAAACTTTTTCCTTCACACAAGATTTCTGGTTCTTCTTGGTTAAACAACGATAAATCTTCTTCTGAATATTTTTTGCCGTCAAAATACCATATAAATAATTGCCACATATAATATTTTAATTGCTGATTTTGACCAATAATTTGTGTAAATTGTCCAAAATGAATATCAAGATTATCTTTAAAAGGATGCGTAAAATGTAATCTCATATAACCACCAATTTATTATCACTAACAACTTCTTCTTGTTTCGTTTTACCTCCAACAATCAAAGTCATTTCCGAAAACTGTTTTTCAGTTACAGCCAAAAGTCGCACATTACCTGCTGGTAAATTACTTTGTTGCAATCTTTTATAAAACTTATTAGCAAAACTCCGATTTGGGCATGTACGATAATAAACAGAAAACTGCAACATTTCAAAACCATTAGCAATTAACTCTTTTCTAAAATTTCGATAAGTTCTTTTTTCTTGTGCAGTTTCCATCGGTAAATCAAAAAAACATAATAATCTCATTGCAGCATACCTCATCTTAAGACTCCAATTCTAGACTAGAAACCACCGGACAGAAAAACTTACTAGAATCTTTTTTGTCAATACATTTTATAAAACCTTGAACATATTTATCCATAGCTCCAGTCACCGTACAATTCTCATTACCATACTTAATCTTAGCATTTAATAAATTTGTTAAAGCCAAGCGATATTCATATTTTAAATATTCTTTATCTCGCAAATTTTGATAAACCCAAACATCAACGATTTGTCTAAATGGCTCCATTAAATCATCTACTAAGTTAAATTGATTATATTCATTTTTATGAAAGATACCAACTAAAGGATTTAGACCGTATCCCTCAACAATCCTAGCCATCTGTGCTCTTAAAATTGCATATCCATAATTTAGTCCAGCATTAATCACATCAGCTTCCTGCTGTGTCACGCGCGTAAACTTTTTACCAAAAAGCTCATTAAAATAAACTTTAGCCGCATGTCCTTCACGATTAGTCTTATCCCCTAGCTCAATGTGATCTTTATAGTC	gi|1403577948|emb|LS483462.1|	100.0	28.0	0.0	0.0	1.0	28.0	1411999.0	1412026.0	0.036	56.0	1403577948.0	LS483462	2178089.0	197614	Streptococcus pasteurianus strain NCTC13784 genome assembly, chromosome: 1
1_14	GTTACTTAAATCTTGAGAGTACAAAAACCTCAAATCGTCATTTTTAGCTCTTGTACCCTACAAGAATTATAATTTGATTAAACAAAAAAGTCAATCTTTGTCCTTTAAAAAACTGATTTCAAGCGGGTCGACCAAAGGGATGGGATAACTTAACTTCTTATCATACTGATATAAGCTATTAAGTATTTTAATAGCAACCATATCTGAAATTCCTAAACTCACATACGTGATTTGATCGCTAAATAGATAACTTGCATTCTTCTGTAAAAGAATTAAAAATTCTTTTTTTGTTGGTACATTGTTGGATGGATATCTTCCAACAAATCTTTCATACATAAAATCAAGATCATATAAGGATTCAATATAATCCGAAACAATGGTAATATTTTCTATTGTTTCTTTTGTAACATACAAATAACTTTCATTCGAAGGAAAAATAGTACAGTAAAAATTTGGAAACTCACTTGTTATCTGAGTAATAGATTCACAAATTCTTATAAATGAAGAATAATCAAGATAGTCATCCATATTCTTGAAAACCAATAAAATGTTACCAGTATCATTTTTTAGTTTTTCTTTTATCATTTTAAGTAAAAACATTACTTTAGTTTCATTATTAACAAATTCAAAAGCAATATTTTTGTCTTGATATTTAAAATATGGTTGAAAATACTTACTCAATAAGTGTTCAGCCGTAACCATACAACTCTCTGTATGATAAGTTACATCTTTAATCGATAAGTCTAGAGCTTGATTAACAGTCAAAGAAACTTTTTCTAATTTATCATTGATTTCATCGATTTCTTCCATAACATCAACTGTATCTAGATTTATTTTCATAAAATCAAAGGCGACTGTACCTTTTTTATAAGACATCTGTTCAAGTAAATCTTTAATATCAGAAATTGAAATAATACTAAAATCATTTCTTTTTAAACTTTTTCCTTCACACAAGATTTCTGGTTCTTCTTGGTTAAACAACGATAAATCTTCTTCTGAATATTTTTTGCCGTCAAAATACCATATAAATAATTGCCACATATAATATTTTAATTGCTGATTTTGACCAATAATTTGTGTAAATTGTCCAAAATGAATATCAAGATTATCTTTAAAAGGATGCGTAAAATGTAATCTCATATAACCACCAATTTATTATCACTAACAACTTCTTCTTGTTTCGTTTTACCTCCAACAATCAAAGTCATTTCCGAAAACTGTTTTTCAGTTACAGCCAAAAGTCGCACATTACCTGCTGGTAAATTACTTTGTTGCAATCTTTTATAAAACTTATTAGCAAAACTCCGATTTGGGCATGTACGATAATAAACAGAAAACTGCAACATTTCAAAACCATTAGCAATTAACTCTTTTCTAAAATTTCGATAAGTTCTTTTTTCTTGTGCAGTTTCCATCGGTAAATCAAAAAAACATAATAATCTCATTGCAGCATACCTCATCTTAAGACTCCAATTCTAGACTAGAAACCACCGGACAGAAAAACTTACTAGAATCTTTTTTGTCAATACATTTTATAAAACCTTGAACATATTTATCCATAGCTCCAGTCACCGTACAATTCTCATTACCATACTTAATCTTAGCATTTAATAAATTTGTTAAAGCCAAGCGATATTCATATTTTAAATATTCTTTATCTCGCAAATTTTGATAAACCCAAACATCAACGATTTGTCTAAATGGCTCCATTAAATCATCTACTAAGTTAAATTGATTATATTCATTTTTATGAAAGATACCAACTAAAGGATTTAGACCGTATCCCTCAACAATCCTAGCCATCTGTGCTCTTAAAATTGCATATCCATAATTTAGTCCAGCATTAATCACATCAGCTTCCTGCTGTGTCACGCGCGTAAACTTTTTACCAAAAAGCTCATTAAAATAAACTTTAGCCGCATGTCCTTCACGATTAGTCTTATCCCCTAGCTCAATGTGATCTTTATAGTC	gi|1403577948|emb|LS483462.1|	100.0	28.0	0.0	0.0	1.0	28.0	1412065.0	1412092.0	0.036	56.0	1403577948.0	LS483462	2178089.0	197614	Streptococcus pasteurianus strain NCTC13784 genome assembly, chromosome: 1
1_14	GTTACTTAAATCTTGAGAGTACAAAAACCTCAAATCGTCATTTTTAGCTCTTGTACCCTACAAGAATTATAATTTGATTAAACAAAAAAGTCAATCTTTGTCCTTTAAAAAACTGATTTCAAGCGGGTCGACCAAAGGGATGGGATAACTTAACTTCTTATCATACTGATATAAGCTATTAAGTATTTTAATAGCAACCATATCTGAAATTCCTAAACTCACATACGTGATTTGATCGCTAAATAGATAACTTGCATTCTTCTGTAAAAGAATTAAAAATTCTTTTTTTGTTGGTACATTGTTGGATGGATATCTTCCAACAAATCTTTCATACATAAAATCAAGATCATATAAGGATTCAATATAATCCGAAACAATGGTAATATTTTCTATTGTTTCTTTTGTAACATACAAATAACTTTCATTCGAAGGAAAAATAGTACAGTAAAAATTTGGAAACTCACTTGTTATCTGAGTAATAGATTCACAAATTCTTATAAATGAAGAATAATCAAGATAGTCATCCATATTCTTGAAAACCAATAAAATGTTACCAGTATCATTTTTTAGTTTTTCTTTTATCATTTTAAGTAAAAACATTACTTTAGTTTCATTATTAACAAATTCAAAAGCAATATTTTTGTCTTGATATTTAAAATATGGTTGAAAATACTTACTCAATAAGTGTTCAGCCGTAACCATACAACTCTCTGTATGATAAGTTACATCTTTAATCGATAAGTCTAGAGCTTGATTAACAGTCAAAGAAACTTTTTCTAATTTATCATTGATTTCATCGATTTCTTCCATAACATCAACTGTATCTAGATTTATTTTCATAAAATCAAAGGCGACTGTACCTTTTTTATAAGACATCTGTTCAAGTAAATCTTTAATATCAGAAATTGAAATAATACTAAAATCATTTCTTTTTAAACTTTTTCCTTCACACAAGATTTCTGGTTCTTCTTGGTTAAACAACGATAAATCTTCTTCTGAATATTTTTTGCCGTCAAAATACCATATAAATAATTGCCACATATAATATTTTAATTGCTGATTTTGACCAATAATTTGTGTAAATTGTCCAAAATGAATATCAAGATTATCTTTAAAAGGATGCGTAAAATGTAATCTCATATAACCACCAATTTATTATCACTAACAACTTCTTCTTGTTTCGTTTTACCTCCAACAATCAAAGTCATTTCCGAAAACTGTTTTTCAGTTACAGCCAAAAGTCGCACATTACCTGCTGGTAAATTACTTTGTTGCAATCTTTTATAAAACTTATTAGCAAAACTCCGATTTGGGCATGTACGATAATAAACAGAAAACTGCAACATTTCAAAACCATTAGCAATTAACTCTTTTCTAAAATTTCGATAAGTTCTTTTTTCTTGTGCAGTTTCCATCGGTAAATCAAAAAAACATAATAATCTCATTGCAGCATACCTCATCTTAAGACTCCAATTCTAGACTAGAAACCACCGGACAGAAAAACTTACTAGAATCTTTTTTGTCAATACATTTTATAAAACCTTGAACATATTTATCCATAGCTCCAGTCACCGTACAATTCTCATTACCATACTTAATCTTAGCATTTAATAAATTTGTTAAAGCCAAGCGATATTCATATTTTAAATATTCTTTATCTCGCAAATTTTGATAAACCCAAACATCAACGATTTGTCTAAATGGCTCCATTAAATCATCTACTAAGTTAAATTGATTATATTCATTTTTATGAAAGATACCAACTAAAGGATTTAGACCGTATCCCTCAACAATCCTAGCCATCTGTGCTCTTAAAATTGCATATCCATAATTTAGTCCAGCATTAATCACATCAGCTTCCTGCTGTGTCACGCGCGTAAACTTTTTACCAAAAAGCTCATTAAAATAAACTTTAGCCGCATGTCCTTCACGATTAGTCTTATCCCCTAGCTCAATGTGATCTTTATAGTC	gi|1403577948|emb|LS483462.1|	100.0	28.0	0.0	0.0	1.0	28.0	1412131.0	1412158.0	0.036	56.0	1403577948.0	LS483462	2178089.0	197614	Streptococcus pasteurianus strain NCTC13784 genome assembly, chromosome: 1
1_14	GTTACTTAAATCTTGAGAGTACAAAAACCTCAAATCGTCATTTTTAGCTCTTGTACCCTACAAGAATTATAATTTGATTAAACAAAAAAGTCAATCTTTGTCCTTTAAAAAACTGATTTCAAGCGGGTCGACCAAAGGGATGGGATAACTTAACTTCTTATCATACTGATATAAGCTATTAAGTATTTTAATAGCAACCATATCTGAAATTCCTAAACTCACATACGTGATTTGATCGCTAAATAGATAACTTGCATTCTTCTGTAAAAGAATTAAAAATTCTTTTTTTGTTGGTACATTGTTGGATGGATATCTTCCAACAAATCTTTCATACATAAAATCAAGATCATATAAGGATTCAATATAATCCGAAACAATGGTAATATTTTCTATTGTTTCTTTTGTAACATACAAATAACTTTCATTCGAAGGAAAAATAGTACAGTAAAAATTTGGAAACTCACTTGTTATCTGAGTAATAGATTCACAAATTCTTATAAATGAAGAATAATCAAGATAGTCATCCATATTCTTGAAAACCAATAAAATGTTACCAGTATCATTTTTTAGTTTTTCTTTTATCATTTTAAGTAAAAACATTACTTTAGTTTCATTATTAACAAATTCAAAAGCAATATTTTTGTCTTGATATTTAAAATATGGTTGAAAATACTTACTCAATAAGTGTTCAGCCGTAACCATACAACTCTCTGTATGATAAGTTACATCTTTAATCGATAAGTCTAGAGCTTGATTAACAGTCAAAGAAACTTTTTCTAATTTATCATTGATTTCATCGATTTCTTCCATAACATCAACTGTATCTAGATTTATTTTCATAAAATCAAAGGCGACTGTACCTTTTTTATAAGACATCTGTTCAAGTAAATCTTTAATATCAGAAATTGAAATAATACTAAAATCATTTCTTTTTAAACTTTTTCCTTCACACAAGATTTCTGGTTCTTCTTGGTTAAACAACGATAAATCTTCTTCTGAATATTTTTTGCCGTCAAAATACCATATAAATAATTGCCACATATAATATTTTAATTGCTGATTTTGACCAATAATTTGTGTAAATTGTCCAAAATGAATATCAAGATTATCTTTAAAAGGATGCGTAAAATGTAATCTCATATAACCACCAATTTATTATCACTAACAACTTCTTCTTGTTTCGTTTTACCTCCAACAATCAAAGTCATTTCCGAAAACTGTTTTTCAGTTACAGCCAAAAGTCGCACATTACCTGCTGGTAAATTACTTTGTTGCAATCTTTTATAAAACTTATTAGCAAAACTCCGATTTGGGCATGTACGATAATAAACAGAAAACTGCAACATTTCAAAACCATTAGCAATTAACTCTTTTCTAAAATTTCGATAAGTTCTTTTTTCTTGTGCAGTTTCCATCGGTAAATCAAAAAAACATAATAATCTCATTGCAGCATACCTCATCTTAAGACTCCAATTCTAGACTAGAAACCACCGGACAGAAAAACTTACTAGAATCTTTTTTGTCAATACATTTTATAAAACCTTGAACATATTTATCCATAGCTCCAGTCACCGTACAATTCTCATTACCATACTTAATCTTAGCATTTAATAAATTTGTTAAAGCCAAGCGATATTCATATTTTAAATATTCTTTATCTCGCAAATTTTGATAAACCCAAACATCAACGATTTGTCTAAATGGCTCCATTAAATCATCTACTAAGTTAAATTGATTATATTCATTTTTATGAAAGATACCAACTAAAGGATTTAGACCGTATCCCTCAACAATCCTAGCCATCTGTGCTCTTAAAATTGCATATCCATAATTTAGTCCAGCATTAATCACATCAGCTTCCTGCTGTGTCACGCGCGTAAACTTTTTACCAAAAAGCTCATTAAAATAAACTTTAGCCGCATGTCCTTCACGATTAGTCTTATCCCCTAGCTCAATGTGATCTTTATAGTC	gi|1403577948|emb|LS483462.1|	100.0	28.0	0.0	0.0	1.0	28.0	1412196.0	1412223.0	0.036	56.0	1403577948.0	LS483462	2178089.0	197614	Streptococcus pasteurianus strain NCTC13784 genome assembly, chromosome: 1
1_14	GTTACTTAAATCTTGAGAGTACAAAAACCTCAAATCGTCATTTTTAGCTCTTGTACCCTACAAGAATTATAATTTGATTAAACAAAAAAGTCAATCTTTGTCCTTTAAAAAACTGATTTCAAGCGGGTCGACCAAAGGGATGGGATAACTTAACTTCTTATCATACTGATATAAGCTATTAAGTATTTTAATAGCAACCATATCTGAAATTCCTAAACTCACATACGTGATTTGATCGCTAAATAGATAACTTGCATTCTTCTGTAAAAGAATTAAAAATTCTTTTTTTGTTGGTACATTGTTGGATGGATATCTTCCAACAAATCTTTCATACATAAAATCAAGATCATATAAGGATTCAATATAATCCGAAACAATGGTAATATTTTCTATTGTTTCTTTTGTAACATACAAATAACTTTCATTCGAAGGAAAAATAGTACAGTAAAAATTTGGAAACTCACTTGTTATCTGAGTAATAGATTCACAAATTCTTATAAATGAAGAATAATCAAGATAGTCATCCATATTCTTGAAAACCAATAAAATGTTACCAGTATCATTTTTTAGTTTTTCTTTTATCATTTTAAGTAAAAACATTACTTTAGTTTCATTATTAACAAATTCAAAAGCAATATTTTTGTCTTGATATTTAAAATATGGTTGAAAATACTTACTCAATAAGTGTTCAGCCGTAACCATACAACTCTCTGTATGATAAGTTACATCTTTAATCGATAAGTCTAGAGCTTGATTAACAGTCAAAGAAACTTTTTCTAATTTATCATTGATTTCATCGATTTCTTCCATAACATCAACTGTATCTAGATTTATTTTCATAAAATCAAAGGCGACTGTACCTTTTTTATAAGACATCTGTTCAAGTAAATCTTTAATATCAGAAATTGAAATAATACTAAAATCATTTCTTTTTAAACTTTTTCCTTCACACAAGATTTCTGGTTCTTCTTGGTTAAACAACGATAAATCTTCTTCTGAATATTTTTTGCCGTCAAAATACCATATAAATAATTGCCACATATAATATTTTAATTGCTGATTTTGACCAATAATTTGTGTAAATTGTCCAAAATGAATATCAAGATTATCTTTAAAAGGATGCGTAAAATGTAATCTCATATAACCACCAATTTATTATCACTAACAACTTCTTCTTGTTTCGTTTTACCTCCAACAATCAAAGTCATTTCCGAAAACTGTTTTTCAGTTACAGCCAAAAGTCGCACATTACCTGCTGGTAAATTACTTTGTTGCAATCTTTTATAAAACTTATTAGCAAAACTCCGATTTGGGCATGTACGATAATAAACAGAAAACTGCAACATTTCAAAACCATTAGCAATTAACTCTTTTCTAAAATTTCGATAAGTTCTTTTTTCTTGTGCAGTTTCCATCGGTAAATCAAAAAAACATAATAATCTCATTGCAGCATACCTCATCTTAAGACTCCAATTCTAGACTAGAAACCACCGGACAGAAAAACTTACTAGAATCTTTTTTGTCAATACATTTTATAAAACCTTGAACATATTTATCCATAGCTCCAGTCACCGTACAATTCTCATTACCATACTTAATCTTAGCATTTAATAAATTTGTTAAAGCCAAGCGATATTCATATTTTAAATATTCTTTATCTCGCAAATTTTGATAAACCCAAACATCAACGATTTGTCTAAATGGCTCCATTAAATCATCTACTAAGTTAAATTGATTATATTCATTTTTATGAAAGATACCAACTAAAGGATTTAGACCGTATCCCTCAACAATCCTAGCCATCTGTGCTCTTAAAATTGCATATCCATAATTTAGTCCAGCATTAATCACATCAGCTTCCTGCTGTGTCACGCGCGTAAACTTTTTACCAAAAAGCTCATTAAAATAAACTTTAGCCGCATGTCCTTCACGATTAGTCTTATCCCCTAGCTCAATGTGATCTTTATAGTC	gi|1403577948|emb|LS483462.1|	100.0	28.0	0.0	0.0	1.0	28.0	1412262.0	1412289.0	0.036	56.0	1403577948.0	LS483462	2178089.0	197614	Streptococcus pasteurianus strain NCTC13784 genome assembly, chromosome: 1
1_14	GTTACTTAAATCTTGAGAGTACAAAAACCTCAAATCGTCATTTTTAGCTCTTGTACCCTACAAGAATTATAATTTGATTAAACAAAAAAGTCAATCTTTGTCCTTTAAAAAACTGATTTCAAGCGGGTCGACCAAAGGGATGGGATAACTTAACTTCTTATCATACTGATATAAGCTATTAAGTATTTTAATAGCAACCATATCTGAAATTCCTAAACTCACATACGTGATTTGATCGCTAAATAGATAACTTGCATTCTTCTGTAAAAGAATTAAAAATTCTTTTTTTGTTGGTACATTGTTGGATGGATATCTTCCAACAAATCTTTCATACATAAAATCAAGATCATATAAGGATTCAATATAATCCGAAACAATGGTAATATTTTCTATTGTTTCTTTTGTAACATACAAATAACTTTCATTCGAAGGAAAAATAGTACAGTAAAAATTTGGAAACTCACTTGTTATCTGAGTAATAGATTCACAAATTCTTATAAATGAAGAATAATCAAGATAGTCATCCATATTCTTGAAAACCAATAAAATGTTACCAGTATCATTTTTTAGTTTTTCTTTTATCATTTTAAGTAAAAACATTACTTTAGTTTCATTATTAACAAATTCAAAAGCAATATTTTTGTCTTGATATTTAAAATATGGTTGAAAATACTTACTCAATAAGTGTTCAGCCGTAACCATACAACTCTCTGTATGATAAGTTACATCTTTAATCGATAAGTCTAGAGCTTGATTAACAGTCAAAGAAACTTTTTCTAATTTATCATTGATTTCATCGATTTCTTCCATAACATCAACTGTATCTAGATTTATTTTCATAAAATCAAAGGCGACTGTACCTTTTTTATAAGACATCTGTTCAAGTAAATCTTTAATATCAGAAATTGAAATAATACTAAAATCATTTCTTTTTAAACTTTTTCCTTCACACAAGATTTCTGGTTCTTCTTGGTTAAACAACGATAAATCTTCTTCTGAATATTTTTTGCCGTCAAAATACCATATAAATAATTGCCACATATAATATTTTAATTGCTGATTTTGACCAATAATTTGTGTAAATTGTCCAAAATGAATATCAAGATTATCTTTAAAAGGATGCGTAAAATGTAATCTCATATAACCACCAATTTATTATCACTAACAACTTCTTCTTGTTTCGTTTTACCTCCAACAATCAAAGTCATTTCCGAAAACTGTTTTTCAGTTACAGCCAAAAGTCGCACATTACCTGCTGGTAAATTACTTTGTTGCAATCTTTTATAAAACTTATTAGCAAAACTCCGATTTGGGCATGTACGATAATAAACAGAAAACTGCAACATTTCAAAACCATTAGCAATTAACTCTTTTCTAAAATTTCGATAAGTTCTTTTTTCTTGTGCAGTTTCCATCGGTAAATCAAAAAAACATAATAATCTCATTGCAGCATACCTCATCTTAAGACTCCAATTCTAGACTAGAAACCACCGGACAGAAAAACTTACTAGAATCTTTTTTGTCAATACATTTTATAAAACCTTGAACATATTTATCCATAGCTCCAGTCACCGTACAATTCTCATTACCATACTTAATCTTAGCATTTAATAAATTTGTTAAAGCCAAGCGATATTCATATTTTAAATATTCTTTATCTCGCAAATTTTGATAAACCCAAACATCAACGATTTGTCTAAATGGCTCCATTAAATCATCTACTAAGTTAAATTGATTATATTCATTTTTATGAAAGATACCAACTAAAGGATTTAGACCGTATCCCTCAACAATCCTAGCCATCTGTGCTCTTAAAATTGCATATCCATAATTTAGTCCAGCATTAATCACATCAGCTTCCTGCTGTGTCACGCGCGTAAACTTTTTACCAAAAAGCTCATTAAAATAAACTTTAGCCGCATGTCCTTCACGATTAGTCTTATCCCCTAGCTCAATGTGATCTTTATAGTC	gi|1403577948|emb|LS483462.1|	100.0	28.0	0.0	0.0	1.0	28.0	1412394.0	1412421.0	0.036	56.0	1403577948.0	LS483462	2178089.0	197614	Streptococcus pasteurianus strain NCTC13784 genome assembly, chromosome: 1
1_14	GTTACTTAAATCTTGAGAGTACAAAAACCTCAAATCGTCATTTTTAGCTCTTGTACCCTACAAGAATTATAATTTGATTAAACAAAAAAGTCAATCTTTGTCCTTTAAAAAACTGATTTCAAGCGGGTCGACCAAAGGGATGGGATAACTTAACTTCTTATCATACTGATATAAGCTATTAAGTATTTTAATAGCAACCATATCTGAAATTCCTAAACTCACATACGTGATTTGATCGCTAAATAGATAACTTGCATTCTTCTGTAAAAGAATTAAAAATTCTTTTTTTGTTGGTACATTGTTGGATGGATATCTTCCAACAAATCTTTCATACATAAAATCAAGATCATATAAGGATTCAATATAATCCGAAACAATGGTAATATTTTCTATTGTTTCTTTTGTAACATACAAATAACTTTCATTCGAAGGAAAAATAGTACAGTAAAAATTTGGAAACTCACTTGTTATCTGAGTAATAGATTCACAAATTCTTATAAATGAAGAATAATCAAGATAGTCATCCATATTCTTGAAAACCAATAAAATGTTACCAGTATCATTTTTTAGTTTTTCTTTTATCATTTTAAGTAAAAACATTACTTTAGTTTCATTATTAACAAATTCAAAAGCAATATTTTTGTCTTGATATTTAAAATATGGTTGAAAATACTTACTCAATAAGTGTTCAGCCGTAACCATACAACTCTCTGTATGATAAGTTACATCTTTAATCGATAAGTCTAGAGCTTGATTAACAGTCAAAGAAACTTTTTCTAATTTATCATTGATTTCATCGATTTCTTCCATAACATCAACTGTATCTAGATTTATTTTCATAAAATCAAAGGCGACTGTACCTTTTTTATAAGACATCTGTTCAAGTAAATCTTTAATATCAGAAATTGAAATAATACTAAAATCATTTCTTTTTAAACTTTTTCCTTCACACAAGATTTCTGGTTCTTCTTGGTTAAACAACGATAAATCTTCTTCTGAATATTTTTTGCCGTCAAAATACCATATAAATAATTGCCACATATAATATTTTAATTGCTGATTTTGACCAATAATTTGTGTAAATTGTCCAAAATGAATATCAAGATTATCTTTAAAAGGATGCGTAAAATGTAATCTCATATAACCACCAATTTATTATCACTAACAACTTCTTCTTGTTTCGTTTTACCTCCAACAATCAAAGTCATTTCCGAAAACTGTTTTTCAGTTACAGCCAAAAGTCGCACATTACCTGCTGGTAAATTACTTTGTTGCAATCTTTTATAAAACTTATTAGCAAAACTCCGATTTGGGCATGTACGATAATAAACAGAAAACTGCAACATTTCAAAACCATTAGCAATTAACTCTTTTCTAAAATTTCGATAAGTTCTTTTTTCTTGTGCAGTTTCCATCGGTAAATCAAAAAAACATAATAATCTCATTGCAGCATACCTCATCTTAAGACTCCAATTCTAGACTAGAAACCACCGGACAGAAAAACTTACTAGAATCTTTTTTGTCAATACATTTTATAAAACCTTGAACATATTTATCCATAGCTCCAGTCACCGTACAATTCTCATTACCATACTTAATCTTAGCATTTAATAAATTTGTTAAAGCCAAGCGATATTCATATTTTAAATATTCTTTATCTCGCAAATTTTGATAAACCCAAACATCAACGATTTGTCTAAATGGCTCCATTAAATCATCTACTAAGTTAAATTGATTATATTCATTTTTATGAAAGATACCAACTAAAGGATTTAGACCGTATCCCTCAACAATCCTAGCCATCTGTGCTCTTAAAATTGCATATCCATAATTTAGTCCAGCATTAATCACATCAGCTTCCTGCTGTGTCACGCGCGTAAACTTTTTACCAAAAAGCTCATTAAAATAAACTTTAGCCGCATGTCCTTCACGATTAGTCTTATCCCCTAGCTCAATGTGATCTTTATAGTC	gi|1403577948|emb|LS483462.1|	100.0	28.0	0.0	0.0	1.0	28.0	1412526.0	1412553.0	0.036	56.0	1403577948.0	LS483462	2178089.0	197614	Streptococcus pasteurianus strain NCTC13784 genome assembly, chromosome: 1
1_14	GTTACTTAAATCTTGAGAGTACAAAAACCTCAAATCGTCATTTTTAGCTCTTGTACCCTACAAGAATTATAATTTGATTAAACAAAAAAGTCAATCTTTGTCCTTTAAAAAACTGATTTCAAGCGGGTCGACCAAAGGGATGGGATAACTTAACTTCTTATCATACTGATATAAGCTATTAAGTATTTTAATAGCAACCATATCTGAAATTCCTAAACTCACATACGTGATTTGATCGCTAAATAGATAACTTGCATTCTTCTGTAAAAGAATTAAAAATTCTTTTTTTGTTGGTACATTGTTGGATGGATATCTTCCAACAAATCTTTCATACATAAAATCAAGATCATATAAGGATTCAATATAATCCGAAACAATGGTAATATTTTCTATTGTTTCTTTTGTAACATACAAATAACTTTCATTCGAAGGAAAAATAGTACAGTAAAAATTTGGAAACTCACTTGTTATCTGAGTAATAGATTCACAAATTCTTATAAATGAAGAATAATCAAGATAGTCATCCATATTCTTGAAAACCAATAAAATGTTACCAGTATCATTTTTTAGTTTTTCTTTTATCATTTTAAGTAAAAACATTACTTTAGTTTCATTATTAACAAATTCAAAAGCAATATTTTTGTCTTGATATTTAAAATATGGTTGAAAATACTTACTCAATAAGTGTTCAGCCGTAACCATACAACTCTCTGTATGATAAGTTACATCTTTAATCGATAAGTCTAGAGCTTGATTAACAGTCAAAGAAACTTTTTCTAATTTATCATTGATTTCATCGATTTCTTCCATAACATCAACTGTATCTAGATTTATTTTCATAAAATCAAAGGCGACTGTACCTTTTTTATAAGACATCTGTTCAAGTAAATCTTTAATATCAGAAATTGAAATAATACTAAAATCATTTCTTTTTAAACTTTTTCCTTCACACAAGATTTCTGGTTCTTCTTGGTTAAACAACGATAAATCTTCTTCTGAATATTTTTTGCCGTCAAAATACCATATAAATAATTGCCACATATAATATTTTAATTGCTGATTTTGACCAATAATTTGTGTAAATTGTCCAAAATGAATATCAAGATTATCTTTAAAAGGATGCGTAAAATGTAATCTCATATAACCACCAATTTATTATCACTAACAACTTCTTCTTGTTTCGTTTTACCTCCAACAATCAAAGTCATTTCCGAAAACTGTTTTTCAGTTACAGCCAAAAGTCGCACATTACCTGCTGGTAAATTACTTTGTTGCAATCTTTTATAAAACTTATTAGCAAAACTCCGATTTGGGCATGTACGATAATAAACAGAAAACTGCAACATTTCAAAACCATTAGCAATTAACTCTTTTCTAAAATTTCGATAAGTTCTTTTTTCTTGTGCAGTTTCCATCGGTAAATCAAAAAAACATAATAATCTCATTGCAGCATACCTCATCTTAAGACTCCAATTCTAGACTAGAAACCACCGGACAGAAAAACTTACTAGAATCTTTTTTGTCAATACATTTTATAAAACCTTGAACATATTTATCCATAGCTCCAGTCACCGTACAATTCTCATTACCATACTTAATCTTAGCATTTAATAAATTTGTTAAAGCCAAGCGATATTCATATTTTAAATATTCTTTATCTCGCAAATTTTGATAAACCCAAACATCAACGATTTGTCTAAATGGCTCCATTAAATCATCTACTAAGTTAAATTGATTATATTCATTTTTATGAAAGATACCAACTAAAGGATTTAGACCGTATCCCTCAACAATCCTAGCCATCTGTGCTCTTAAAATTGCATATCCATAATTTAGTCCAGCATTAATCACATCAGCTTCCTGCTGTGTCACGCGCGTAAACTTTTTACCAAAAAGCTCATTAAAATAAACTTTAGCCGCATGTCCTTCACGATTAGTCTTATCCCCTAGCTCAATGTGATCTTTATAGTC	gi|1403577948|emb|LS483462.1|	100.0	28.0	0.0	0.0	1.0	28.0	1412658.0	1412685.0	0.036	56.0	1403577948.0	LS483462	2178089.0	197614	Streptococcus pasteurianus strain NCTC13784 genome assembly, chromosome: 1
1_14	GTTACTTAAATCTTGAGAGTACAAAAACCTCAAATCGTCATTTTTAGCTCTTGTACCCTACAAGAATTATAATTTGATTAAACAAAAAAGTCAATCTTTGTCCTTTAAAAAACTGATTTCAAGCGGGTCGACCAAAGGGATGGGATAACTTAACTTCTTATCATACTGATATAAGCTATTAAGTATTTTAATAGCAACCATATCTGAAATTCCTAAACTCACATACGTGATTTGATCGCTAAATAGATAACTTGCATTCTTCTGTAAAAGAATTAAAAATTCTTTTTTTGTTGGTACATTGTTGGATGGATATCTTCCAACAAATCTTTCATACATAAAATCAAGATCATATAAGGATTCAATATAATCCGAAACAATGGTAATATTTTCTATTGTTTCTTTTGTAACATACAAATAACTTTCATTCGAAGGAAAAATAGTACAGTAAAAATTTGGAAACTCACTTGTTATCTGAGTAATAGATTCACAAATTCTTATAAATGAAGAATAATCAAGATAGTCATCCATATTCTTGAAAACCAATAAAATGTTACCAGTATCATTTTTTAGTTTTTCTTTTATCATTTTAAGTAAAAACATTACTTTAGTTTCATTATTAACAAATTCAAAAGCAATATTTTTGTCTTGATATTTAAAATATGGTTGAAAATACTTACTCAATAAGTGTTCAGCCGTAACCATACAACTCTCTGTATGATAAGTTACATCTTTAATCGATAAGTCTAGAGCTTGATTAACAGTCAAAGAAACTTTTTCTAATTTATCATTGATTTCATCGATTTCTTCCATAACATCAACTGTATCTAGATTTATTTTCATAAAATCAAAGGCGACTGTACCTTTTTTATAAGACATCTGTTCAAGTAAATCTTTAATATCAGAAATTGAAATAATACTAAAATCATTTCTTTTTAAACTTTTTCCTTCACACAAGATTTCTGGTTCTTCTTGGTTAAACAACGATAAATCTTCTTCTGAATATTTTTTGCCGTCAAAATACCATATAAATAATTGCCACATATAATATTTTAATTGCTGATTTTGACCAATAATTTGTGTAAATTGTCCAAAATGAATATCAAGATTATCTTTAAAAGGATGCGTAAAATGTAATCTCATATAACCACCAATTTATTATCACTAACAACTTCTTCTTGTTTCGTTTTACCTCCAACAATCAAAGTCATTTCCGAAAACTGTTTTTCAGTTACAGCCAAAAGTCGCACATTACCTGCTGGTAAATTACTTTGTTGCAATCTTTTATAAAACTTATTAGCAAAACTCCGATTTGGGCATGTACGATAATAAACAGAAAACTGCAACATTTCAAAACCATTAGCAATTAACTCTTTTCTAAAATTTCGATAAGTTCTTTTTTCTTGTGCAGTTTCCATCGGTAAATCAAAAAAACATAATAATCTCATTGCAGCATACCTCATCTTAAGACTCCAATTCTAGACTAGAAACCACCGGACAGAAAAACTTACTAGAATCTTTTTTGTCAATACATTTTATAAAACCTTGAACATATTTATCCATAGCTCCAGTCACCGTACAATTCTCATTACCATACTTAATCTTAGCATTTAATAAATTTGTTAAAGCCAAGCGATATTCATATTTTAAATATTCTTTATCTCGCAAATTTTGATAAACCCAAACATCAACGATTTGTCTAAATGGCTCCATTAAATCATCTACTAAGTTAAATTGATTATATTCATTTTTATGAAAGATACCAACTAAAGGATTTAGACCGTATCCCTCAACAATCCTAGCCATCTGTGCTCTTAAAATTGCATATCCATAATTTAGTCCAGCATTAATCACATCAGCTTCCTGCTGTGTCACGCGCGTAAACTTTTTACCAAAAAGCTCATTAAAATAAACTTTAGCCGCATGTCCTTCACGATTAGTCTTATCCCCTAGCTCAATGTGATCTTTATAGTC	gi|1403577948|emb|LS483462.1|	100.0	28.0	0.0	0.0	1.0	28.0	1412724.0	1412751.0	0.036	56.0	1403577948.0	LS483462	2178089.0	197614	Streptococcus pasteurianus strain NCTC13784 genome assembly, chromosome: 1
1_14	GTTACTTAAATCTTGAGAGTACAAAAACCTCAAATCGTCATTTTTAGCTCTTGTACCCTACAAGAATTATAATTTGATTAAACAAAAAAGTCAATCTTTGTCCTTTAAAAAACTGATTTCAAGCGGGTCGACCAAAGGGATGGGATAACTTAACTTCTTATCATACTGATATAAGCTATTAAGTATTTTAATAGCAACCATATCTGAAATTCCTAAACTCACATACGTGATTTGATCGCTAAATAGATAACTTGCATTCTTCTGTAAAAGAATTAAAAATTCTTTTTTTGTTGGTACATTGTTGGATGGATATCTTCCAACAAATCTTTCATACATAAAATCAAGATCATATAAGGATTCAATATAATCCGAAACAATGGTAATATTTTCTATTGTTTCTTTTGTAACATACAAATAACTTTCATTCGAAGGAAAAATAGTACAGTAAAAATTTGGAAACTCACTTGTTATCTGAGTAATAGATTCACAAATTCTTATAAATGAAGAATAATCAAGATAGTCATCCATATTCTTGAAAACCAATAAAATGTTACCAGTATCATTTTTTAGTTTTTCTTTTATCATTTTAAGTAAAAACATTACTTTAGTTTCATTATTAACAAATTCAAAAGCAATATTTTTGTCTTGATATTTAAAATATGGTTGAAAATACTTACTCAATAAGTGTTCAGCCGTAACCATACAACTCTCTGTATGATAAGTTACATCTTTAATCGATAAGTCTAGAGCTTGATTAACAGTCAAAGAAACTTTTTCTAATTTATCATTGATTTCATCGATTTCTTCCATAACATCAACTGTATCTAGATTTATTTTCATAAAATCAAAGGCGACTGTACCTTTTTTATAAGACATCTGTTCAAGTAAATCTTTAATATCAGAAATTGAAATAATACTAAAATCATTTCTTTTTAAACTTTTTCCTTCACACAAGATTTCTGGTTCTTCTTGGTTAAACAACGATAAATCTTCTTCTGAATATTTTTTGCCGTCAAAATACCATATAAATAATTGCCACATATAATATTTTAATTGCTGATTTTGACCAATAATTTGTGTAAATTGTCCAAAATGAATATCAAGATTATCTTTAAAAGGATGCGTAAAATGTAATCTCATATAACCACCAATTTATTATCACTAACAACTTCTTCTTGTTTCGTTTTACCTCCAACAATCAAAGTCATTTCCGAAAACTGTTTTTCAGTTACAGCCAAAAGTCGCACATTACCTGCTGGTAAATTACTTTGTTGCAATCTTTTATAAAACTTATTAGCAAAACTCCGATTTGGGCATGTACGATAATAAACAGAAAACTGCAACATTTCAAAACCATTAGCAATTAACTCTTTTCTAAAATTTCGATAAGTTCTTTTTTCTTGTGCAGTTTCCATCGGTAAATCAAAAAAACATAATAATCTCATTGCAGCATACCTCATCTTAAGACTCCAATTCTAGACTAGAAACCACCGGACAGAAAAACTTACTAGAATCTTTTTTGTCAATACATTTTATAAAACCTTGAACATATTTATCCATAGCTCCAGTCACCGTACAATTCTCATTACCATACTTAATCTTAGCATTTAATAAATTTGTTAAAGCCAAGCGATATTCATATTTTAAATATTCTTTATCTCGCAAATTTTGATAAACCCAAACATCAACGATTTGTCTAAATGGCTCCATTAAATCATCTACTAAGTTAAATTGATTATATTCATTTTTATGAAAGATACCAACTAAAGGATTTAGACCGTATCCCTCAACAATCCTAGCCATCTGTGCTCTTAAAATTGCATATCCATAATTTAGTCCAGCATTAATCACATCAGCTTCCTGCTGTGTCACGCGCGTAAACTTTTTACCAAAAAGCTCATTAAAATAAACTTTAGCCGCATGTCCTTCACGATTAGTCTTATCCCCTAGCTCAATGTGATCTTTATAGTC	gi|1403577948|emb|LS483462.1|	100.0	28.0	0.0	0.0	1.0	28.0	1412856.0	1412883.0	0.036	56.0	1403577948.0	LS483462	2178089.0	197614	Streptococcus pasteurianus strain NCTC13784 genome assembly, chromosome: 1
1_14	GTTACTTAAATCTTGAGAGTACAAAAACCTCAAATCGTCATTTTTAGCTCTTGTACCCTACAAGAATTATAATTTGATTAAACAAAAAAGTCAATCTTTGTCCTTTAAAAAACTGATTTCAAGCGGGTCGACCAAAGGGATGGGATAACTTAACTTCTTATCATACTGATATAAGCTATTAAGTATTTTAATAGCAACCATATCTGAAATTCCTAAACTCACATACGTGATTTGATCGCTAAATAGATAACTTGCATTCTTCTGTAAAAGAATTAAAAATTCTTTTTTTGTTGGTACATTGTTGGATGGATATCTTCCAACAAATCTTTCATACATAAAATCAAGATCATATAAGGATTCAATATAATCCGAAACAATGGTAATATTTTCTATTGTTTCTTTTGTAACATACAAATAACTTTCATTCGAAGGAAAAATAGTACAGTAAAAATTTGGAAACTCACTTGTTATCTGAGTAATAGATTCACAAATTCTTATAAATGAAGAATAATCAAGATAGTCATCCATATTCTTGAAAACCAATAAAATGTTACCAGTATCATTTTTTAGTTTTTCTTTTATCATTTTAAGTAAAAACATTACTTTAGTTTCATTATTAACAAATTCAAAAGCAATATTTTTGTCTTGATATTTAAAATATGGTTGAAAATACTTACTCAATAAGTGTTCAGCCGTAACCATACAACTCTCTGTATGATAAGTTACATCTTTAATCGATAAGTCTAGAGCTTGATTAACAGTCAAAGAAACTTTTTCTAATTTATCATTGATTTCATCGATTTCTTCCATAACATCAACTGTATCTAGATTTATTTTCATAAAATCAAAGGCGACTGTACCTTTTTTATAAGACATCTGTTCAAGTAAATCTTTAATATCAGAAATTGAAATAATACTAAAATCATTTCTTTTTAAACTTTTTCCTTCACACAAGATTTCTGGTTCTTCTTGGTTAAACAACGATAAATCTTCTTCTGAATATTTTTTGCCGTCAAAATACCATATAAATAATTGCCACATATAATATTTTAATTGCTGATTTTGACCAATAATTTGTGTAAATTGTCCAAAATGAATATCAAGATTATCTTTAAAAGGATGCGTAAAATGTAATCTCATATAACCACCAATTTATTATCACTAACAACTTCTTCTTGTTTCGTTTTACCTCCAACAATCAAAGTCATTTCCGAAAACTGTTTTTCAGTTACAGCCAAAAGTCGCACATTACCTGCTGGTAAATTACTTTGTTGCAATCTTTTATAAAACTTATTAGCAAAACTCCGATTTGGGCATGTACGATAATAAACAGAAAACTGCAACATTTCAAAACCATTAGCAATTAACTCTTTTCTAAAATTTCGATAAGTTCTTTTTTCTTGTGCAGTTTCCATCGGTAAATCAAAAAAACATAATAATCTCATTGCAGCATACCTCATCTTAAGACTCCAATTCTAGACTAGAAACCACCGGACAGAAAAACTTACTAGAATCTTTTTTGTCAATACATTTTATAAAACCTTGAACATATTTATCCATAGCTCCAGTCACCGTACAATTCTCATTACCATACTTAATCTTAGCATTTAATAAATTTGTTAAAGCCAAGCGATATTCATATTTTAAATATTCTTTATCTCGCAAATTTTGATAAACCCAAACATCAACGATTTGTCTAAATGGCTCCATTAAATCATCTACTAAGTTAAATTGATTATATTCATTTTTATGAAAGATACCAACTAAAGGATTTAGACCGTATCCCTCAACAATCCTAGCCATCTGTGCTCTTAAAATTGCATATCCATAATTTAGTCCAGCATTAATCACATCAGCTTCCTGCTGTGTCACGCGCGTAAACTTTTTACCAAAAAGCTCATTAAAATAAACTTTAGCCGCATGTCCTTCACGATTAGTCTTATCCCCTAGCTCAATGTGATCTTTATAGTC	gi|1403577948|emb|LS483462.1|	100.0	28.0	0.0	0.0	1.0	28.0	1412987.0	1413014.0	0.036	56.0	1403577948.0	LS483462	2178089.0	197614	Streptococcus pasteurianus strain NCTC13784 genome assembly, chromosome: 1
1_14	GTTACTTAAATCTTGAGAGTACAAAAACCTCAAATCGTCATTTTTAGCTCTTGTACCCTACAAGAATTATAATTTGATTAAACAAAAAAGTCAATCTTTGTCCTTTAAAAAACTGATTTCAAGCGGGTCGACCAAAGGGATGGGATAACTTAACTTCTTATCATACTGATATAAGCTATTAAGTATTTTAATAGCAACCATATCTGAAATTCCTAAACTCACATACGTGATTTGATCGCTAAATAGATAACTTGCATTCTTCTGTAAAAGAATTAAAAATTCTTTTTTTGTTGGTACATTGTTGGATGGATATCTTCCAACAAATCTTTCATACATAAAATCAAGATCATATAAGGATTCAATATAATCCGAAACAATGGTAATATTTTCTATTGTTTCTTTTGTAACATACAAATAACTTTCATTCGAAGGAAAAATAGTACAGTAAAAATTTGGAAACTCACTTGTTATCTGAGTAATAGATTCACAAATTCTTATAAATGAAGAATAATCAAGATAGTCATCCATATTCTTGAAAACCAATAAAATGTTACCAGTATCATTTTTTAGTTTTTCTTTTATCATTTTAAGTAAAAACATTACTTTAGTTTCATTATTAACAAATTCAAAAGCAATATTTTTGTCTTGATATTTAAAATATGGTTGAAAATACTTACTCAATAAGTGTTCAGCCGTAACCATACAACTCTCTGTATGATAAGTTACATCTTTAATCGATAAGTCTAGAGCTTGATTAACAGTCAAAGAAACTTTTTCTAATTTATCATTGATTTCATCGATTTCTTCCATAACATCAACTGTATCTAGATTTATTTTCATAAAATCAAAGGCGACTGTACCTTTTTTATAAGACATCTGTTCAAGTAAATCTTTAATATCAGAAATTGAAATAATACTAAAATCATTTCTTTTTAAACTTTTTCCTTCACACAAGATTTCTGGTTCTTCTTGGTTAAACAACGATAAATCTTCTTCTGAATATTTTTTGCCGTCAAAATACCATATAAATAATTGCCACATATAATATTTTAATTGCTGATTTTGACCAATAATTTGTGTAAATTGTCCAAAATGAATATCAAGATTATCTTTAAAAGGATGCGTAAAATGTAATCTCATATAACCACCAATTTATTATCACTAACAACTTCTTCTTGTTTCGTTTTACCTCCAACAATCAAAGTCATTTCCGAAAACTGTTTTTCAGTTACAGCCAAAAGTCGCACATTACCTGCTGGTAAATTACTTTGTTGCAATCTTTTATAAAACTTATTAGCAAAACTCCGATTTGGGCATGTACGATAATAAACAGAAAACTGCAACATTTCAAAACCATTAGCAATTAACTCTTTTCTAAAATTTCGATAAGTTCTTTTTTCTTGTGCAGTTTCCATCGGTAAATCAAAAAAACATAATAATCTCATTGCAGCATACCTCATCTTAAGACTCCAATTCTAGACTAGAAACCACCGGACAGAAAAACTTACTAGAATCTTTTTTGTCAATACATTTTATAAAACCTTGAACATATTTATCCATAGCTCCAGTCACCGTACAATTCTCATTACCATACTTAATCTTAGCATTTAATAAATTTGTTAAAGCCAAGCGATATTCATATTTTAAATATTCTTTATCTCGCAAATTTTGATAAACCCAAACATCAACGATTTGTCTAAATGGCTCCATTAAATCATCTACTAAGTTAAATTGATTATATTCATTTTTATGAAAGATACCAACTAAAGGATTTAGACCGTATCCCTCAACAATCCTAGCCATCTGTGCTCTTAAAATTGCATATCCATAATTTAGTCCAGCATTAATCACATCAGCTTCCTGCTGTGTCACGCGCGTAAACTTTTTACCAAAAAGCTCATTAAAATAAACTTTAGCCGCATGTCCTTCACGATTAGTCTTATCCCCTAGCTCAATGTGATCTTTATAGTC	gi|1403577948|emb|LS483462.1|	100.0	28.0	0.0	0.0	1.0	28.0	1413052.0	1413079.0	0.036	56.0	1403577948.0	LS483462	2178089.0	197614	Streptococcus pasteurianus strain NCTC13784 genome assembly, chromosome: 1
1_14	GTTACTTAAATCTTGAGAGTACAAAAACCTCAAATCGTCATTTTTAGCTCTTGTACCCTACAAGAATTATAATTTGATTAAACAAAAAAGTCAATCTTTGTCCTTTAAAAAACTGATTTCAAGCGGGTCGACCAAAGGGATGGGATAACTTAACTTCTTATCATACTGATATAAGCTATTAAGTATTTTAATAGCAACCATATCTGAAATTCCTAAACTCACATACGTGATTTGATCGCTAAATAGATAACTTGCATTCTTCTGTAAAAGAATTAAAAATTCTTTTTTTGTTGGTACATTGTTGGATGGATATCTTCCAACAAATCTTTCATACATAAAATCAAGATCATATAAGGATTCAATATAATCCGAAACAATGGTAATATTTTCTATTGTTTCTTTTGTAACATACAAATAACTTTCATTCGAAGGAAAAATAGTACAGTAAAAATTTGGAAACTCACTTGTTATCTGAGTAATAGATTCACAAATTCTTATAAATGAAGAATAATCAAGATAGTCATCCATATTCTTGAAAACCAATAAAATGTTACCAGTATCATTTTTTAGTTTTTCTTTTATCATTTTAAGTAAAAACATTACTTTAGTTTCATTATTAACAAATTCAAAAGCAATATTTTTGTCTTGATATTTAAAATATGGTTGAAAATACTTACTCAATAAGTGTTCAGCCGTAACCATACAACTCTCTGTATGATAAGTTACATCTTTAATCGATAAGTCTAGAGCTTGATTAACAGTCAAAGAAACTTTTTCTAATTTATCATTGATTTCATCGATTTCTTCCATAACATCAACTGTATCTAGATTTATTTTCATAAAATCAAAGGCGACTGTACCTTTTTTATAAGACATCTGTTCAAGTAAATCTTTAATATCAGAAATTGAAATAATACTAAAATCATTTCTTTTTAAACTTTTTCCTTCACACAAGATTTCTGGTTCTTCTTGGTTAAACAACGATAAATCTTCTTCTGAATATTTTTTGCCGTCAAAATACCATATAAATAATTGCCACATATAATATTTTAATTGCTGATTTTGACCAATAATTTGTGTAAATTGTCCAAAATGAATATCAAGATTATCTTTAAAAGGATGCGTAAAATGTAATCTCATATAACCACCAATTTATTATCACTAACAACTTCTTCTTGTTTCGTTTTACCTCCAACAATCAAAGTCATTTCCGAAAACTGTTTTTCAGTTACAGCCAAAAGTCGCACATTACCTGCTGGTAAATTACTTTGTTGCAATCTTTTATAAAACTTATTAGCAAAACTCCGATTTGGGCATGTACGATAATAAACAGAAAACTGCAACATTTCAAAACCATTAGCAATTAACTCTTTTCTAAAATTTCGATAAGTTCTTTTTTCTTGTGCAGTTTCCATCGGTAAATCAAAAAAACATAATAATCTCATTGCAGCATACCTCATCTTAAGACTCCAATTCTAGACTAGAAACCACCGGACAGAAAAACTTACTAGAATCTTTTTTGTCAATACATTTTATAAAACCTTGAACATATTTATCCATAGCTCCAGTCACCGTACAATTCTCATTACCATACTTAATCTTAGCATTTAATAAATTTGTTAAAGCCAAGCGATATTCATATTTTAAATATTCTTTATCTCGCAAATTTTGATAAACCCAAACATCAACGATTTGTCTAAATGGCTCCATTAAATCATCTACTAAGTTAAATTGATTATATTCATTTTTATGAAAGATACCAACTAAAGGATTTAGACCGTATCCCTCAACAATCCTAGCCATCTGTGCTCTTAAAATTGCATATCCATAATTTAGTCCAGCATTAATCACATCAGCTTCCTGCTGTGTCACGCGCGTAAACTTTTTACCAAAAAGCTCATTAAAATAAACTTTAGCCGCATGTCCTTCACGATTAGTCTTATCCCCTAGCTCAATGTGATCTTTATAGTC	gi|1403577948|emb|LS483462.1|	100.0	28.0	0.0	0.0	1.0	28.0	1413118.0	1413145.0	0.036	56.0	1403577948.0	LS483462	2178089.0	197614	Streptococcus pasteurianus strain NCTC13784 genome assembly, chromosome: 1
1_14	GTTACTTAAATCTTGAGAGTACAAAAACCTCAAATCGTCATTTTTAGCTCTTGTACCCTACAAGAATTATAATTTGATTAAACAAAAAAGTCAATCTTTGTCCTTTAAAAAACTGATTTCAAGCGGGTCGACCAAAGGGATGGGATAACTTAACTTCTTATCATACTGATATAAGCTATTAAGTATTTTAATAGCAACCATATCTGAAATTCCTAAACTCACATACGTGATTTGATCGCTAAATAGATAACTTGCATTCTTCTGTAAAAGAATTAAAAATTCTTTTTTTGTTGGTACATTGTTGGATGGATATCTTCCAACAAATCTTTCATACATAAAATCAAGATCATATAAGGATTCAATATAATCCGAAACAATGGTAATATTTTCTATTGTTTCTTTTGTAACATACAAATAACTTTCATTCGAAGGAAAAATAGTACAGTAAAAATTTGGAAACTCACTTGTTATCTGAGTAATAGATTCACAAATTCTTATAAATGAAGAATAATCAAGATAGTCATCCATATTCTTGAAAACCAATAAAATGTTACCAGTATCATTTTTTAGTTTTTCTTTTATCATTTTAAGTAAAAACATTACTTTAGTTTCATTATTAACAAATTCAAAAGCAATATTTTTGTCTTGATATTTAAAATATGGTTGAAAATACTTACTCAATAAGTGTTCAGCCGTAACCATACAACTCTCTGTATGATAAGTTACATCTTTAATCGATAAGTCTAGAGCTTGATTAACAGTCAAAGAAACTTTTTCTAATTTATCATTGATTTCATCGATTTCTTCCATAACATCAACTGTATCTAGATTTATTTTCATAAAATCAAAGGCGACTGTACCTTTTTTATAAGACATCTGTTCAAGTAAATCTTTAATATCAGAAATTGAAATAATACTAAAATCATTTCTTTTTAAACTTTTTCCTTCACACAAGATTTCTGGTTCTTCTTGGTTAAACAACGATAAATCTTCTTCTGAATATTTTTTGCCGTCAAAATACCATATAAATAATTGCCACATATAATATTTTAATTGCTGATTTTGACCAATAATTTGTGTAAATTGTCCAAAATGAATATCAAGATTATCTTTAAAAGGATGCGTAAAATGTAATCTCATATAACCACCAATTTATTATCACTAACAACTTCTTCTTGTTTCGTTTTACCTCCAACAATCAAAGTCATTTCCGAAAACTGTTTTTCAGTTACAGCCAAAAGTCGCACATTACCTGCTGGTAAATTACTTTGTTGCAATCTTTTATAAAACTTATTAGCAAAACTCCGATTTGGGCATGTACGATAATAAACAGAAAACTGCAACATTTCAAAACCATTAGCAATTAACTCTTTTCTAAAATTTCGATAAGTTCTTTTTTCTTGTGCAGTTTCCATCGGTAAATCAAAAAAACATAATAATCTCATTGCAGCATACCTCATCTTAAGACTCCAATTCTAGACTAGAAACCACCGGACAGAAAAACTTACTAGAATCTTTTTTGTCAATACATTTTATAAAACCTTGAACATATTTATCCATAGCTCCAGTCACCGTACAATTCTCATTACCATACTTAATCTTAGCATTTAATAAATTTGTTAAAGCCAAGCGATATTCATATTTTAAATATTCTTTATCTCGCAAATTTTGATAAACCCAAACATCAACGATTTGTCTAAATGGCTCCATTAAATCATCTACTAAGTTAAATTGATTATATTCATTTTTATGAAAGATACCAACTAAAGGATTTAGACCGTATCCCTCAACAATCCTAGCCATCTGTGCTCTTAAAATTGCATATCCATAATTTAGTCCAGCATTAATCACATCAGCTTCCTGCTGTGTCACGCGCGTAAACTTTTTACCAAAAAGCTCATTAAAATAAACTTTAGCCGCATGTCCTTCACGATTAGTCTTATCCCCTAGCTCAATGTGATCTTTATAGTC	gi|1403577948|emb|LS483462.1|	100.0	28.0	0.0	0.0	1.0	28.0	1413184.0	1413211.0	0.036	56.0	1403577948.0	LS483462	2178089.0	197614	Streptococcus pasteurianus strain NCTC13784 genome assembly, chromosome: 1
1_14	GTTACTTAAATCTTGAGAGTACAAAAACCTCAAATCGTCATTTTTAGCTCTTGTACCCTACAAGAATTATAATTTGATTAAACAAAAAAGTCAATCTTTGTCCTTTAAAAAACTGATTTCAAGCGGGTCGACCAAAGGGATGGGATAACTTAACTTCTTATCATACTGATATAAGCTATTAAGTATTTTAATAGCAACCATATCTGAAATTCCTAAACTCACATACGTGATTTGATCGCTAAATAGATAACTTGCATTCTTCTGTAAAAGAATTAAAAATTCTTTTTTTGTTGGTACATTGTTGGATGGATATCTTCCAACAAATCTTTCATACATAAAATCAAGATCATATAAGGATTCAATATAATCCGAAACAATGGTAATATTTTCTATTGTTTCTTTTGTAACATACAAATAACTTTCATTCGAAGGAAAAATAGTACAGTAAAAATTTGGAAACTCACTTGTTATCTGAGTAATAGATTCACAAATTCTTATAAATGAAGAATAATCAAGATAGTCATCCATATTCTTGAAAACCAATAAAATGTTACCAGTATCATTTTTTAGTTTTTCTTTTATCATTTTAAGTAAAAACATTACTTTAGTTTCATTATTAACAAATTCAAAAGCAATATTTTTGTCTTGATATTTAAAATATGGTTGAAAATACTTACTCAATAAGTGTTCAGCCGTAACCATACAACTCTCTGTATGATAAGTTACATCTTTAATCGATAAGTCTAGAGCTTGATTAACAGTCAAAGAAACTTTTTCTAATTTATCATTGATTTCATCGATTTCTTCCATAACATCAACTGTATCTAGATTTATTTTCATAAAATCAAAGGCGACTGTACCTTTTTTATAAGACATCTGTTCAAGTAAATCTTTAATATCAGAAATTGAAATAATACTAAAATCATTTCTTTTTAAACTTTTTCCTTCACACAAGATTTCTGGTTCTTCTTGGTTAAACAACGATAAATCTTCTTCTGAATATTTTTTGCCGTCAAAATACCATATAAATAATTGCCACATATAATATTTTAATTGCTGATTTTGACCAATAATTTGTGTAAATTGTCCAAAATGAATATCAAGATTATCTTTAAAAGGATGCGTAAAATGTAATCTCATATAACCACCAATTTATTATCACTAACAACTTCTTCTTGTTTCGTTTTACCTCCAACAATCAAAGTCATTTCCGAAAACTGTTTTTCAGTTACAGCCAAAAGTCGCACATTACCTGCTGGTAAATTACTTTGTTGCAATCTTTTATAAAACTTATTAGCAAAACTCCGATTTGGGCATGTACGATAATAAACAGAAAACTGCAACATTTCAAAACCATTAGCAATTAACTCTTTTCTAAAATTTCGATAAGTTCTTTTTTCTTGTGCAGTTTCCATCGGTAAATCAAAAAAACATAATAATCTCATTGCAGCATACCTCATCTTAAGACTCCAATTCTAGACTAGAAACCACCGGACAGAAAAACTTACTAGAATCTTTTTTGTCAATACATTTTATAAAACCTTGAACATATTTATCCATAGCTCCAGTCACCGTACAATTCTCATTACCATACTTAATCTTAGCATTTAATAAATTTGTTAAAGCCAAGCGATATTCATATTTTAAATATTCTTTATCTCGCAAATTTTGATAAACCCAAACATCAACGATTTGTCTAAATGGCTCCATTAAATCATCTACTAAGTTAAATTGATTATATTCATTTTTATGAAAGATACCAACTAAAGGATTTAGACCGTATCCCTCAACAATCCTAGCCATCTGTGCTCTTAAAATTGCATATCCATAATTTAGTCCAGCATTAATCACATCAGCTTCCTGCTGTGTCACGCGCGTAAACTTTTTACCAAAAAGCTCATTAAAATAAACTTTAGCCGCATGTCCTTCACGATTAGTCTTATCCCCTAGCTCAATGTGATCTTTATAGTC	gi|1403577948|emb|LS483462.1|	100.0	28.0	0.0	0.0	1.0	28.0	1413250.0	1413277.0	0.036	56.0	1403577948.0	LS483462	2178089.0	197614	Streptococcus pasteurianus strain NCTC13784 genome assembly, chromosome: 1
1_14	GTTACTTAAATCTTGAGAGTACAAAAACCTCAAATCGTCATTTTTAGCTCTTGTACCCTACAAGAATTATAATTTGATTAAACAAAAAAGTCAATCTTTGTCCTTTAAAAAACTGATTTCAAGCGGGTCGACCAAAGGGATGGGATAACTTAACTTCTTATCATACTGATATAAGCTATTAAGTATTTTAATAGCAACCATATCTGAAATTCCTAAACTCACATACGTGATTTGATCGCTAAATAGATAACTTGCATTCTTCTGTAAAAGAATTAAAAATTCTTTTTTTGTTGGTACATTGTTGGATGGATATCTTCCAACAAATCTTTCATACATAAAATCAAGATCATATAAGGATTCAATATAATCCGAAACAATGGTAATATTTTCTATTGTTTCTTTTGTAACATACAAATAACTTTCATTCGAAGGAAAAATAGTACAGTAAAAATTTGGAAACTCACTTGTTATCTGAGTAATAGATTCACAAATTCTTATAAATGAAGAATAATCAAGATAGTCATCCATATTCTTGAAAACCAATAAAATGTTACCAGTATCATTTTTTAGTTTTTCTTTTATCATTTTAAGTAAAAACATTACTTTAGTTTCATTATTAACAAATTCAAAAGCAATATTTTTGTCTTGATATTTAAAATATGGTTGAAAATACTTACTCAATAAGTGTTCAGCCGTAACCATACAACTCTCTGTATGATAAGTTACATCTTTAATCGATAAGTCTAGAGCTTGATTAACAGTCAAAGAAACTTTTTCTAATTTATCATTGATTTCATCGATTTCTTCCATAACATCAACTGTATCTAGATTTATTTTCATAAAATCAAAGGCGACTGTACCTTTTTTATAAGACATCTGTTCAAGTAAATCTTTAATATCAGAAATTGAAATAATACTAAAATCATTTCTTTTTAAACTTTTTCCTTCACACAAGATTTCTGGTTCTTCTTGGTTAAACAACGATAAATCTTCTTCTGAATATTTTTTGCCGTCAAAATACCATATAAATAATTGCCACATATAATATTTTAATTGCTGATTTTGACCAATAATTTGTGTAAATTGTCCAAAATGAATATCAAGATTATCTTTAAAAGGATGCGTAAAATGTAATCTCATATAACCACCAATTTATTATCACTAACAACTTCTTCTTGTTTCGTTTTACCTCCAACAATCAAAGTCATTTCCGAAAACTGTTTTTCAGTTACAGCCAAAAGTCGCACATTACCTGCTGGTAAATTACTTTGTTGCAATCTTTTATAAAACTTATTAGCAAAACTCCGATTTGGGCATGTACGATAATAAACAGAAAACTGCAACATTTCAAAACCATTAGCAATTAACTCTTTTCTAAAATTTCGATAAGTTCTTTTTTCTTGTGCAGTTTCCATCGGTAAATCAAAAAAACATAATAATCTCATTGCAGCATACCTCATCTTAAGACTCCAATTCTAGACTAGAAACCACCGGACAGAAAAACTTACTAGAATCTTTTTTGTCAATACATTTTATAAAACCTTGAACATATTTATCCATAGCTCCAGTCACCGTACAATTCTCATTACCATACTTAATCTTAGCATTTAATAAATTTGTTAAAGCCAAGCGATATTCATATTTTAAATATTCTTTATCTCGCAAATTTTGATAAACCCAAACATCAACGATTTGTCTAAATGGCTCCATTAAATCATCTACTAAGTTAAATTGATTATATTCATTTTTATGAAAGATACCAACTAAAGGATTTAGACCGTATCCCTCAACAATCCTAGCCATCTGTGCTCTTAAAATTGCATATCCATAATTTAGTCCAGCATTAATCACATCAGCTTCCTGCTGTGTCACGCGCGTAAACTTTTTACCAAAAAGCTCATTAAAATAAACTTTAGCCGCATGTCCTTCACGATTAGTCTTATCCCCTAGCTCAATGTGATCTTTATAGTC	gi|1403577948|emb|LS483462.1|	100.0	28.0	0.0	0.0	1.0	28.0	1413316.0	1413343.0	0.036	56.0	1403577948.0	LS483462	2178089.0	197614	Streptococcus pasteurianus strain NCTC13784 genome assembly, chromosome: 1
1_14	GTTACTTAAATCTTGAGAGTACAAAAACCTCAAATCGTCATTTTTAGCTCTTGTACCCTACAAGAATTATAATTTGATTAAACAAAAAAGTCAATCTTTGTCCTTTAAAAAACTGATTTCAAGCGGGTCGACCAAAGGGATGGGATAACTTAACTTCTTATCATACTGATATAAGCTATTAAGTATTTTAATAGCAACCATATCTGAAATTCCTAAACTCACATACGTGATTTGATCGCTAAATAGATAACTTGCATTCTTCTGTAAAAGAATTAAAAATTCTTTTTTTGTTGGTACATTGTTGGATGGATATCTTCCAACAAATCTTTCATACATAAAATCAAGATCATATAAGGATTCAATATAATCCGAAACAATGGTAATATTTTCTATTGTTTCTTTTGTAACATACAAATAACTTTCATTCGAAGGAAAAATAGTACAGTAAAAATTTGGAAACTCACTTGTTATCTGAGTAATAGATTCACAAATTCTTATAAATGAAGAATAATCAAGATAGTCATCCATATTCTTGAAAACCAATAAAATGTTACCAGTATCATTTTTTAGTTTTTCTTTTATCATTTTAAGTAAAAACATTACTTTAGTTTCATTATTAACAAATTCAAAAGCAATATTTTTGTCTTGATATTTAAAATATGGTTGAAAATACTTACTCAATAAGTGTTCAGCCGTAACCATACAACTCTCTGTATGATAAGTTACATCTTTAATCGATAAGTCTAGAGCTTGATTAACAGTCAAAGAAACTTTTTCTAATTTATCATTGATTTCATCGATTTCTTCCATAACATCAACTGTATCTAGATTTATTTTCATAAAATCAAAGGCGACTGTACCTTTTTTATAAGACATCTGTTCAAGTAAATCTTTAATATCAGAAATTGAAATAATACTAAAATCATTTCTTTTTAAACTTTTTCCTTCACACAAGATTTCTGGTTCTTCTTGGTTAAACAACGATAAATCTTCTTCTGAATATTTTTTGCCGTCAAAATACCATATAAATAATTGCCACATATAATATTTTAATTGCTGATTTTGACCAATAATTTGTGTAAATTGTCCAAAATGAATATCAAGATTATCTTTAAAAGGATGCGTAAAATGTAATCTCATATAACCACCAATTTATTATCACTAACAACTTCTTCTTGTTTCGTTTTACCTCCAACAATCAAAGTCATTTCCGAAAACTGTTTTTCAGTTACAGCCAAAAGTCGCACATTACCTGCTGGTAAATTACTTTGTTGCAATCTTTTATAAAACTTATTAGCAAAACTCCGATTTGGGCATGTACGATAATAAACAGAAAACTGCAACATTTCAAAACCATTAGCAATTAACTCTTTTCTAAAATTTCGATAAGTTCTTTTTTCTTGTGCAGTTTCCATCGGTAAATCAAAAAAACATAATAATCTCATTGCAGCATACCTCATCTTAAGACTCCAATTCTAGACTAGAAACCACCGGACAGAAAAACTTACTAGAATCTTTTTTGTCAATACATTTTATAAAACCTTGAACATATTTATCCATAGCTCCAGTCACCGTACAATTCTCATTACCATACTTAATCTTAGCATTTAATAAATTTGTTAAAGCCAAGCGATATTCATATTTTAAATATTCTTTATCTCGCAAATTTTGATAAACCCAAACATCAACGATTTGTCTAAATGGCTCCATTAAATCATCTACTAAGTTAAATTGATTATATTCATTTTTATGAAAGATACCAACTAAAGGATTTAGACCGTATCCCTCAACAATCCTAGCCATCTGTGCTCTTAAAATTGCATATCCATAATTTAGTCCAGCATTAATCACATCAGCTTCCTGCTGTGTCACGCGCGTAAACTTTTTACCAAAAAGCTCATTAAAATAAACTTTAGCCGCATGTCCTTCACGATTAGTCTTATCCCCTAGCTCAATGTGATCTTTATAGTC	gi|1403577948|emb|LS483462.1|	100.0	28.0	0.0	0.0	1.0	28.0	1413382.0	1413409.0	0.036	56.0	1403577948.0	LS483462	2178089.0	197614	Streptococcus pasteurianus strain NCTC13784 genome assembly, chromosome: 1
1_14	GTTACTTAAATCTTGAGAGTACAAAAACCTCAAATCGTCATTTTTAGCTCTTGTACCCTACAAGAATTATAATTTGATTAAACAAAAAAGTCAATCTTTGTCCTTTAAAAAACTGATTTCAAGCGGGTCGACCAAAGGGATGGGATAACTTAACTTCTTATCATACTGATATAAGCTATTAAGTATTTTAATAGCAACCATATCTGAAATTCCTAAACTCACATACGTGATTTGATCGCTAAATAGATAACTTGCATTCTTCTGTAAAAGAATTAAAAATTCTTTTTTTGTTGGTACATTGTTGGATGGATATCTTCCAACAAATCTTTCATACATAAAATCAAGATCATATAAGGATTCAATATAATCCGAAACAATGGTAATATTTTCTATTGTTTCTTTTGTAACATACAAATAACTTTCATTCGAAGGAAAAATAGTACAGTAAAAATTTGGAAACTCACTTGTTATCTGAGTAATAGATTCACAAATTCTTATAAATGAAGAATAATCAAGATAGTCATCCATATTCTTGAAAACCAATAAAATGTTACCAGTATCATTTTTTAGTTTTTCTTTTATCATTTTAAGTAAAAACATTACTTTAGTTTCATTATTAACAAATTCAAAAGCAATATTTTTGTCTTGATATTTAAAATATGGTTGAAAATACTTACTCAATAAGTGTTCAGCCGTAACCATACAACTCTCTGTATGATAAGTTACATCTTTAATCGATAAGTCTAGAGCTTGATTAACAGTCAAAGAAACTTTTTCTAATTTATCATTGATTTCATCGATTTCTTCCATAACATCAACTGTATCTAGATTTATTTTCATAAAATCAAAGGCGACTGTACCTTTTTTATAAGACATCTGTTCAAGTAAATCTTTAATATCAGAAATTGAAATAATACTAAAATCATTTCTTTTTAAACTTTTTCCTTCACACAAGATTTCTGGTTCTTCTTGGTTAAACAACGATAAATCTTCTTCTGAATATTTTTTGCCGTCAAAATACCATATAAATAATTGCCACATATAATATTTTAATTGCTGATTTTGACCAATAATTTGTGTAAATTGTCCAAAATGAATATCAAGATTATCTTTAAAAGGATGCGTAAAATGTAATCTCATATAACCACCAATTTATTATCACTAACAACTTCTTCTTGTTTCGTTTTACCTCCAACAATCAAAGTCATTTCCGAAAACTGTTTTTCAGTTACAGCCAAAAGTCGCACATTACCTGCTGGTAAATTACTTTGTTGCAATCTTTTATAAAACTTATTAGCAAAACTCCGATTTGGGCATGTACGATAATAAACAGAAAACTGCAACATTTCAAAACCATTAGCAATTAACTCTTTTCTAAAATTTCGATAAGTTCTTTTTTCTTGTGCAGTTTCCATCGGTAAATCAAAAAAACATAATAATCTCATTGCAGCATACCTCATCTTAAGACTCCAATTCTAGACTAGAAACCACCGGACAGAAAAACTTACTAGAATCTTTTTTGTCAATACATTTTATAAAACCTTGAACATATTTATCCATAGCTCCAGTCACCGTACAATTCTCATTACCATACTTAATCTTAGCATTTAATAAATTTGTTAAAGCCAAGCGATATTCATATTTTAAATATTCTTTATCTCGCAAATTTTGATAAACCCAAACATCAACGATTTGTCTAAATGGCTCCATTAAATCATCTACTAAGTTAAATTGATTATATTCATTTTTATGAAAGATACCAACTAAAGGATTTAGACCGTATCCCTCAACAATCCTAGCCATCTGTGCTCTTAAAATTGCATATCCATAATTTAGTCCAGCATTAATCACATCAGCTTCCTGCTGTGTCACGCGCGTAAACTTTTTACCAAAAAGCTCATTAAAATAAACTTTAGCCGCATGTCCTTCACGATTAGTCTTATCCCCTAGCTCAATGTGATCTTTATAGTC	gi|1403577948|emb|LS483462.1|	100.0	28.0	0.0	0.0	1.0	28.0	1413447.0	1413474.0	0.036	56.0	1403577948.0	LS483462	2178089.0	197614	Streptococcus pasteurianus strain NCTC13784 genome assembly, chromosome: 1
1_14	GTTACTTAAATCTTGAGAGTACAAAAACCTCAAATCGTCATTTTTAGCTCTTGTACCCTACAAGAATTATAATTTGATTAAACAAAAAAGTCAATCTTTGTCCTTTAAAAAACTGATTTCAAGCGGGTCGACCAAAGGGATGGGATAACTTAACTTCTTATCATACTGATATAAGCTATTAAGTATTTTAATAGCAACCATATCTGAAATTCCTAAACTCACATACGTGATTTGATCGCTAAATAGATAACTTGCATTCTTCTGTAAAAGAATTAAAAATTCTTTTTTTGTTGGTACATTGTTGGATGGATATCTTCCAACAAATCTTTCATACATAAAATCAAGATCATATAAGGATTCAATATAATCCGAAACAATGGTAATATTTTCTATTGTTTCTTTTGTAACATACAAATAACTTTCATTCGAAGGAAAAATAGTACAGTAAAAATTTGGAAACTCACTTGTTATCTGAGTAATAGATTCACAAATTCTTATAAATGAAGAATAATCAAGATAGTCATCCATATTCTTGAAAACCAATAAAATGTTACCAGTATCATTTTTTAGTTTTTCTTTTATCATTTTAAGTAAAAACATTACTTTAGTTTCATTATTAACAAATTCAAAAGCAATATTTTTGTCTTGATATTTAAAATATGGTTGAAAATACTTACTCAATAAGTGTTCAGCCGTAACCATACAACTCTCTGTATGATAAGTTACATCTTTAATCGATAAGTCTAGAGCTTGATTAACAGTCAAAGAAACTTTTTCTAATTTATCATTGATTTCATCGATTTCTTCCATAACATCAACTGTATCTAGATTTATTTTCATAAAATCAAAGGCGACTGTACCTTTTTTATAAGACATCTGTTCAAGTAAATCTTTAATATCAGAAATTGAAATAATACTAAAATCATTTCTTTTTAAACTTTTTCCTTCACACAAGATTTCTGGTTCTTCTTGGTTAAACAACGATAAATCTTCTTCTGAATATTTTTTGCCGTCAAAATACCATATAAATAATTGCCACATATAATATTTTAATTGCTGATTTTGACCAATAATTTGTGTAAATTGTCCAAAATGAATATCAAGATTATCTTTAAAAGGATGCGTAAAATGTAATCTCATATAACCACCAATTTATTATCACTAACAACTTCTTCTTGTTTCGTTTTACCTCCAACAATCAAAGTCATTTCCGAAAACTGTTTTTCAGTTACAGCCAAAAGTCGCACATTACCTGCTGGTAAATTACTTTGTTGCAATCTTTTATAAAACTTATTAGCAAAACTCCGATTTGGGCATGTACGATAATAAACAGAAAACTGCAACATTTCAAAACCATTAGCAATTAACTCTTTTCTAAAATTTCGATAAGTTCTTTTTTCTTGTGCAGTTTCCATCGGTAAATCAAAAAAACATAATAATCTCATTGCAGCATACCTCATCTTAAGACTCCAATTCTAGACTAGAAACCACCGGACAGAAAAACTTACTAGAATCTTTTTTGTCAATACATTTTATAAAACCTTGAACATATTTATCCATAGCTCCAGTCACCGTACAATTCTCATTACCATACTTAATCTTAGCATTTAATAAATTTGTTAAAGCCAAGCGATATTCATATTTTAAATATTCTTTATCTCGCAAATTTTGATAAACCCAAACATCAACGATTTGTCTAAATGGCTCCATTAAATCATCTACTAAGTTAAATTGATTATATTCATTTTTATGAAAGATACCAACTAAAGGATTTAGACCGTATCCCTCAACAATCCTAGCCATCTGTGCTCTTAAAATTGCATATCCATAATTTAGTCCAGCATTAATCACATCAGCTTCCTGCTGTGTCACGCGCGTAAACTTTTTACCAAAAAGCTCATTAAAATAAACTTTAGCCGCATGTCCTTCACGATTAGTCTTATCCCCTAGCTCAATGTGATCTTTATAGTC	gi|1403577948|emb|LS483462.1|	100.0	28.0	0.0	0.0	1.0	28.0	1413513.0	1413540.0	0.036	56.0	1403577948.0	LS483462	2178089.0	197614	Streptococcus pasteurianus strain NCTC13784 genome assembly, chromosome: 1
1_14	GTTACTTAAATCTTGAGAGTACAAAAACCTCAAATCGTCATTTTTAGCTCTTGTACCCTACAAGAATTATAATTTGATTAAACAAAAAAGTCAATCTTTGTCCTTTAAAAAACTGATTTCAAGCGGGTCGACCAAAGGGATGGGATAACTTAACTTCTTATCATACTGATATAAGCTATTAAGTATTTTAATAGCAACCATATCTGAAATTCCTAAACTCACATACGTGATTTGATCGCTAAATAGATAACTTGCATTCTTCTGTAAAAGAATTAAAAATTCTTTTTTTGTTGGTACATTGTTGGATGGATATCTTCCAACAAATCTTTCATACATAAAATCAAGATCATATAAGGATTCAATATAATCCGAAACAATGGTAATATTTTCTATTGTTTCTTTTGTAACATACAAATAACTTTCATTCGAAGGAAAAATAGTACAGTAAAAATTTGGAAACTCACTTGTTATCTGAGTAATAGATTCACAAATTCTTATAAATGAAGAATAATCAAGATAGTCATCCATATTCTTGAAAACCAATAAAATGTTACCAGTATCATTTTTTAGTTTTTCTTTTATCATTTTAAGTAAAAACATTACTTTAGTTTCATTATTAACAAATTCAAAAGCAATATTTTTGTCTTGATATTTAAAATATGGTTGAAAATACTTACTCAATAAGTGTTCAGCCGTAACCATACAACTCTCTGTATGATAAGTTACATCTTTAATCGATAAGTCTAGAGCTTGATTAACAGTCAAAGAAACTTTTTCTAATTTATCATTGATTTCATCGATTTCTTCCATAACATCAACTGTATCTAGATTTATTTTCATAAAATCAAAGGCGACTGTACCTTTTTTATAAGACATCTGTTCAAGTAAATCTTTAATATCAGAAATTGAAATAATACTAAAATCATTTCTTTTTAAACTTTTTCCTTCACACAAGATTTCTGGTTCTTCTTGGTTAAACAACGATAAATCTTCTTCTGAATATTTTTTGCCGTCAAAATACCATATAAATAATTGCCACATATAATATTTTAATTGCTGATTTTGACCAATAATTTGTGTAAATTGTCCAAAATGAATATCAAGATTATCTTTAAAAGGATGCGTAAAATGTAATCTCATATAACCACCAATTTATTATCACTAACAACTTCTTCTTGTTTCGTTTTACCTCCAACAATCAAAGTCATTTCCGAAAACTGTTTTTCAGTTACAGCCAAAAGTCGCACATTACCTGCTGGTAAATTACTTTGTTGCAATCTTTTATAAAACTTATTAGCAAAACTCCGATTTGGGCATGTACGATAATAAACAGAAAACTGCAACATTTCAAAACCATTAGCAATTAACTCTTTTCTAAAATTTCGATAAGTTCTTTTTTCTTGTGCAGTTTCCATCGGTAAATCAAAAAAACATAATAATCTCATTGCAGCATACCTCATCTTAAGACTCCAATTCTAGACTAGAAACCACCGGACAGAAAAACTTACTAGAATCTTTTTTGTCAATACATTTTATAAAACCTTGAACATATTTATCCATAGCTCCAGTCACCGTACAATTCTCATTACCATACTTAATCTTAGCATTTAATAAATTTGTTAAAGCCAAGCGATATTCATATTTTAAATATTCTTTATCTCGCAAATTTTGATAAACCCAAACATCAACGATTTGTCTAAATGGCTCCATTAAATCATCTACTAAGTTAAATTGATTATATTCATTTTTATGAAAGATACCAACTAAAGGATTTAGACCGTATCCCTCAACAATCCTAGCCATCTGTGCTCTTAAAATTGCATATCCATAATTTAGTCCAGCATTAATCACATCAGCTTCCTGCTGTGTCACGCGCGTAAACTTTTTACCAAAAAGCTCATTAAAATAAACTTTAGCCGCATGTCCTTCACGATTAGTCTTATCCCCTAGCTCAATGTGATCTTTATAGTC	gi|1403577948|emb|LS483462.1|	100.0	28.0	0.0	0.0	1.0	28.0	1413579.0	1413606.0	0.036	56.0	1403577948.0	LS483462	2178089.0	197614	Streptococcus pasteurianus strain NCTC13784 genome assembly, chromosome: 1
1_14	GTTACTTAAATCTTGAGAGTACAAAAACCTCAAATCGTCATTTTTAGCTCTTGTACCCTACAAGAATTATAATTTGATTAAACAAAAAAGTCAATCTTTGTCCTTTAAAAAACTGATTTCAAGCGGGTCGACCAAAGGGATGGGATAACTTAACTTCTTATCATACTGATATAAGCTATTAAGTATTTTAATAGCAACCATATCTGAAATTCCTAAACTCACATACGTGATTTGATCGCTAAATAGATAACTTGCATTCTTCTGTAAAAGAATTAAAAATTCTTTTTTTGTTGGTACATTGTTGGATGGATATCTTCCAACAAATCTTTCATACATAAAATCAAGATCATATAAGGATTCAATATAATCCGAAACAATGGTAATATTTTCTATTGTTTCTTTTGTAACATACAAATAACTTTCATTCGAAGGAAAAATAGTACAGTAAAAATTTGGAAACTCACTTGTTATCTGAGTAATAGATTCACAAATTCTTATAAATGAAGAATAATCAAGATAGTCATCCATATTCTTGAAAACCAATAAAATGTTACCAGTATCATTTTTTAGTTTTTCTTTTATCATTTTAAGTAAAAACATTACTTTAGTTTCATTATTAACAAATTCAAAAGCAATATTTTTGTCTTGATATTTAAAATATGGTTGAAAATACTTACTCAATAAGTGTTCAGCCGTAACCATACAACTCTCTGTATGATAAGTTACATCTTTAATCGATAAGTCTAGAGCTTGATTAACAGTCAAAGAAACTTTTTCTAATTTATCATTGATTTCATCGATTTCTTCCATAACATCAACTGTATCTAGATTTATTTTCATAAAATCAAAGGCGACTGTACCTTTTTTATAAGACATCTGTTCAAGTAAATCTTTAATATCAGAAATTGAAATAATACTAAAATCATTTCTTTTTAAACTTTTTCCTTCACACAAGATTTCTGGTTCTTCTTGGTTAAACAACGATAAATCTTCTTCTGAATATTTTTTGCCGTCAAAATACCATATAAATAATTGCCACATATAATATTTTAATTGCTGATTTTGACCAATAATTTGTGTAAATTGTCCAAAATGAATATCAAGATTATCTTTAAAAGGATGCGTAAAATGTAATCTCATATAACCACCAATTTATTATCACTAACAACTTCTTCTTGTTTCGTTTTACCTCCAACAATCAAAGTCATTTCCGAAAACTGTTTTTCAGTTACAGCCAAAAGTCGCACATTACCTGCTGGTAAATTACTTTGTTGCAATCTTTTATAAAACTTATTAGCAAAACTCCGATTTGGGCATGTACGATAATAAACAGAAAACTGCAACATTTCAAAACCATTAGCAATTAACTCTTTTCTAAAATTTCGATAAGTTCTTTTTTCTTGTGCAGTTTCCATCGGTAAATCAAAAAAACATAATAATCTCATTGCAGCATACCTCATCTTAAGACTCCAATTCTAGACTAGAAACCACCGGACAGAAAAACTTACTAGAATCTTTTTTGTCAATACATTTTATAAAACCTTGAACATATTTATCCATAGCTCCAGTCACCGTACAATTCTCATTACCATACTTAATCTTAGCATTTAATAAATTTGTTAAAGCCAAGCGATATTCATATTTTAAATATTCTTTATCTCGCAAATTTTGATAAACCCAAACATCAACGATTTGTCTAAATGGCTCCATTAAATCATCTACTAAGTTAAATTGATTATATTCATTTTTATGAAAGATACCAACTAAAGGATTTAGACCGTATCCCTCAACAATCCTAGCCATCTGTGCTCTTAAAATTGCATATCCATAATTTAGTCCAGCATTAATCACATCAGCTTCCTGCTGTGTCACGCGCGTAAACTTTTTACCAAAAAGCTCATTAAAATAAACTTTAGCCGCATGTCCTTCACGATTAGTCTTATCCCCTAGCTCAATGTGATCTTTATAGTC	gi|1403577948|emb|LS483462.1|	100.0	28.0	0.0	0.0	1.0	28.0	1413644.0	1413671.0	0.036	56.0	1403577948.0	LS483462	2178089.0	197614	Streptococcus pasteurianus strain NCTC13784 genome assembly, chromosome: 1
1_14	GTTACTTAAATCTTGAGAGTACAAAAACCTCAAATCGTCATTTTTAGCTCTTGTACCCTACAAGAATTATAATTTGATTAAACAAAAAAGTCAATCTTTGTCCTTTAAAAAACTGATTTCAAGCGGGTCGACCAAAGGGATGGGATAACTTAACTTCTTATCATACTGATATAAGCTATTAAGTATTTTAATAGCAACCATATCTGAAATTCCTAAACTCACATACGTGATTTGATCGCTAAATAGATAACTTGCATTCTTCTGTAAAAGAATTAAAAATTCTTTTTTTGTTGGTACATTGTTGGATGGATATCTTCCAACAAATCTTTCATACATAAAATCAAGATCATATAAGGATTCAATATAATCCGAAACAATGGTAATATTTTCTATTGTTTCTTTTGTAACATACAAATAACTTTCATTCGAAGGAAAAATAGTACAGTAAAAATTTGGAAACTCACTTGTTATCTGAGTAATAGATTCACAAATTCTTATAAATGAAGAATAATCAAGATAGTCATCCATATTCTTGAAAACCAATAAAATGTTACCAGTATCATTTTTTAGTTTTTCTTTTATCATTTTAAGTAAAAACATTACTTTAGTTTCATTATTAACAAATTCAAAAGCAATATTTTTGTCTTGATATTTAAAATATGGTTGAAAATACTTACTCAATAAGTGTTCAGCCGTAACCATACAACTCTCTGTATGATAAGTTACATCTTTAATCGATAAGTCTAGAGCTTGATTAACAGTCAAAGAAACTTTTTCTAATTTATCATTGATTTCATCGATTTCTTCCATAACATCAACTGTATCTAGATTTATTTTCATAAAATCAAAGGCGACTGTACCTTTTTTATAAGACATCTGTTCAAGTAAATCTTTAATATCAGAAATTGAAATAATACTAAAATCATTTCTTTTTAAACTTTTTCCTTCACACAAGATTTCTGGTTCTTCTTGGTTAAACAACGATAAATCTTCTTCTGAATATTTTTTGCCGTCAAAATACCATATAAATAATTGCCACATATAATATTTTAATTGCTGATTTTGACCAATAATTTGTGTAAATTGTCCAAAATGAATATCAAGATTATCTTTAAAAGGATGCGTAAAATGTAATCTCATATAACCACCAATTTATTATCACTAACAACTTCTTCTTGTTTCGTTTTACCTCCAACAATCAAAGTCATTTCCGAAAACTGTTTTTCAGTTACAGCCAAAAGTCGCACATTACCTGCTGGTAAATTACTTTGTTGCAATCTTTTATAAAACTTATTAGCAAAACTCCGATTTGGGCATGTACGATAATAAACAGAAAACTGCAACATTTCAAAACCATTAGCAATTAACTCTTTTCTAAAATTTCGATAAGTTCTTTTTTCTTGTGCAGTTTCCATCGGTAAATCAAAAAAACATAATAATCTCATTGCAGCATACCTCATCTTAAGACTCCAATTCTAGACTAGAAACCACCGGACAGAAAAACTTACTAGAATCTTTTTTGTCAATACATTTTATAAAACCTTGAACATATTTATCCATAGCTCCAGTCACCGTACAATTCTCATTACCATACTTAATCTTAGCATTTAATAAATTTGTTAAAGCCAAGCGATATTCATATTTTAAATATTCTTTATCTCGCAAATTTTGATAAACCCAAACATCAACGATTTGTCTAAATGGCTCCATTAAATCATCTACTAAGTTAAATTGATTATATTCATTTTTATGAAAGATACCAACTAAAGGATTTAGACCGTATCCCTCAACAATCCTAGCCATCTGTGCTCTTAAAATTGCATATCCATAATTTAGTCCAGCATTAATCACATCAGCTTCCTGCTGTGTCACGCGCGTAAACTTTTTACCAAAAAGCTCATTAAAATAAACTTTAGCCGCATGTCCTTCACGATTAGTCTTATCCCCTAGCTCAATGTGATCTTTATAGTC	gi|1403577948|emb|LS483462.1|	100.0	28.0	0.0	0.0	1.0	28.0	1413710.0	1413737.0	0.036	56.0	1403577948.0	LS483462	2178089.0	197614	Streptococcus pasteurianus strain NCTC13784 genome assembly, chromosome: 1
1_14	GTTACTTAAATCTTGAGAGTACAAAAACCTCAAATCGTCATTTTTAGCTCTTGTACCCTACAAGAATTATAATTTGATTAAACAAAAAAGTCAATCTTTGTCCTTTAAAAAACTGATTTCAAGCGGGTCGACCAAAGGGATGGGATAACTTAACTTCTTATCATACTGATATAAGCTATTAAGTATTTTAATAGCAACCATATCTGAAATTCCTAAACTCACATACGTGATTTGATCGCTAAATAGATAACTTGCATTCTTCTGTAAAAGAATTAAAAATTCTTTTTTTGTTGGTACATTGTTGGATGGATATCTTCCAACAAATCTTTCATACATAAAATCAAGATCATATAAGGATTCAATATAATCCGAAACAATGGTAATATTTTCTATTGTTTCTTTTGTAACATACAAATAACTTTCATTCGAAGGAAAAATAGTACAGTAAAAATTTGGAAACTCACTTGTTATCTGAGTAATAGATTCACAAATTCTTATAAATGAAGAATAATCAAGATAGTCATCCATATTCTTGAAAACCAATAAAATGTTACCAGTATCATTTTTTAGTTTTTCTTTTATCATTTTAAGTAAAAACATTACTTTAGTTTCATTATTAACAAATTCAAAAGCAATATTTTTGTCTTGATATTTAAAATATGGTTGAAAATACTTACTCAATAAGTGTTCAGCCGTAACCATACAACTCTCTGTATGATAAGTTACATCTTTAATCGATAAGTCTAGAGCTTGATTAACAGTCAAAGAAACTTTTTCTAATTTATCATTGATTTCATCGATTTCTTCCATAACATCAACTGTATCTAGATTTATTTTCATAAAATCAAAGGCGACTGTACCTTTTTTATAAGACATCTGTTCAAGTAAATCTTTAATATCAGAAATTGAAATAATACTAAAATCATTTCTTTTTAAACTTTTTCCTTCACACAAGATTTCTGGTTCTTCTTGGTTAAACAACGATAAATCTTCTTCTGAATATTTTTTGCCGTCAAAATACCATATAAATAATTGCCACATATAATATTTTAATTGCTGATTTTGACCAATAATTTGTGTAAATTGTCCAAAATGAATATCAAGATTATCTTTAAAAGGATGCGTAAAATGTAATCTCATATAACCACCAATTTATTATCACTAACAACTTCTTCTTGTTTCGTTTTACCTCCAACAATCAAAGTCATTTCCGAAAACTGTTTTTCAGTTACAGCCAAAAGTCGCACATTACCTGCTGGTAAATTACTTTGTTGCAATCTTTTATAAAACTTATTAGCAAAACTCCGATTTGGGCATGTACGATAATAAACAGAAAACTGCAACATTTCAAAACCATTAGCAATTAACTCTTTTCTAAAATTTCGATAAGTTCTTTTTTCTTGTGCAGTTTCCATCGGTAAATCAAAAAAACATAATAATCTCATTGCAGCATACCTCATCTTAAGACTCCAATTCTAGACTAGAAACCACCGGACAGAAAAACTTACTAGAATCTTTTTTGTCAATACATTTTATAAAACCTTGAACATATTTATCCATAGCTCCAGTCACCGTACAATTCTCATTACCATACTTAATCTTAGCATTTAATAAATTTGTTAAAGCCAAGCGATATTCATATTTTAAATATTCTTTATCTCGCAAATTTTGATAAACCCAAACATCAACGATTTGTCTAAATGGCTCCATTAAATCATCTACTAAGTTAAATTGATTATATTCATTTTTATGAAAGATACCAACTAAAGGATTTAGACCGTATCCCTCAACAATCCTAGCCATCTGTGCTCTTAAAATTGCATATCCATAATTTAGTCCAGCATTAATCACATCAGCTTCCTGCTGTGTCACGCGCGTAAACTTTTTACCAAAAAGCTCATTAAAATAAACTTTAGCCGCATGTCCTTCACGATTAGTCTTATCCCCTAGCTCAATGTGATCTTTATAGTC	gi|1403577948|emb|LS483462.1|	100.0	28.0	0.0	0.0	1.0	28.0	1413843.0	1413870.0	0.036	56.0	1403577948.0	LS483462	2178089.0	197614	Streptococcus pasteurianus strain NCTC13784 genome assembly, chromosome: 1
1_14	GTTACTTAAATCTTGAGAGTACAAAAACCTCAAATCGTCATTTTTAGCTCTTGTACCCTACAAGAATTATAATTTGATTAAACAAAAAAGTCAATCTTTGTCCTTTAAAAAACTGATTTCAAGCGGGTCGACCAAAGGGATGGGATAACTTAACTTCTTATCATACTGATATAAGCTATTAAGTATTTTAATAGCAACCATATCTGAAATTCCTAAACTCACATACGTGATTTGATCGCTAAATAGATAACTTGCATTCTTCTGTAAAAGAATTAAAAATTCTTTTTTTGTTGGTACATTGTTGGATGGATATCTTCCAACAAATCTTTCATACATAAAATCAAGATCATATAAGGATTCAATATAATCCGAAACAATGGTAATATTTTCTATTGTTTCTTTTGTAACATACAAATAACTTTCATTCGAAGGAAAAATAGTACAGTAAAAATTTGGAAACTCACTTGTTATCTGAGTAATAGATTCACAAATTCTTATAAATGAAGAATAATCAAGATAGTCATCCATATTCTTGAAAACCAATAAAATGTTACCAGTATCATTTTTTAGTTTTTCTTTTATCATTTTAAGTAAAAACATTACTTTAGTTTCATTATTAACAAATTCAAAAGCAATATTTTTGTCTTGATATTTAAAATATGGTTGAAAATACTTACTCAATAAGTGTTCAGCCGTAACCATACAACTCTCTGTATGATAAGTTACATCTTTAATCGATAAGTCTAGAGCTTGATTAACAGTCAAAGAAACTTTTTCTAATTTATCATTGATTTCATCGATTTCTTCCATAACATCAACTGTATCTAGATTTATTTTCATAAAATCAAAGGCGACTGTACCTTTTTTATAAGACATCTGTTCAAGTAAATCTTTAATATCAGAAATTGAAATAATACTAAAATCATTTCTTTTTAAACTTTTTCCTTCACACAAGATTTCTGGTTCTTCTTGGTTAAACAACGATAAATCTTCTTCTGAATATTTTTTGCCGTCAAAATACCATATAAATAATTGCCACATATAATATTTTAATTGCTGATTTTGACCAATAATTTGTGTAAATTGTCCAAAATGAATATCAAGATTATCTTTAAAAGGATGCGTAAAATGTAATCTCATATAACCACCAATTTATTATCACTAACAACTTCTTCTTGTTTCGTTTTACCTCCAACAATCAAAGTCATTTCCGAAAACTGTTTTTCAGTTACAGCCAAAAGTCGCACATTACCTGCTGGTAAATTACTTTGTTGCAATCTTTTATAAAACTTATTAGCAAAACTCCGATTTGGGCATGTACGATAATAAACAGAAAACTGCAACATTTCAAAACCATTAGCAATTAACTCTTTTCTAAAATTTCGATAAGTTCTTTTTTCTTGTGCAGTTTCCATCGGTAAATCAAAAAAACATAATAATCTCATTGCAGCATACCTCATCTTAAGACTCCAATTCTAGACTAGAAACCACCGGACAGAAAAACTTACTAGAATCTTTTTTGTCAATACATTTTATAAAACCTTGAACATATTTATCCATAGCTCCAGTCACCGTACAATTCTCATTACCATACTTAATCTTAGCATTTAATAAATTTGTTAAAGCCAAGCGATATTCATATTTTAAATATTCTTTATCTCGCAAATTTTGATAAACCCAAACATCAACGATTTGTCTAAATGGCTCCATTAAATCATCTACTAAGTTAAATTGATTATATTCATTTTTATGAAAGATACCAACTAAAGGATTTAGACCGTATCCCTCAACAATCCTAGCCATCTGTGCTCTTAAAATTGCATATCCATAATTTAGTCCAGCATTAATCACATCAGCTTCCTGCTGTGTCACGCGCGTAAACTTTTTACCAAAAAGCTCATTAAAATAAACTTTAGCCGCATGTCCTTCACGATTAGTCTTATCCCCTAGCTCAATGTGATCTTTATAGTC	gi|1403577948|emb|LS483462.1|	100.0	28.0	0.0	0.0	1.0	28.0	1413909.0	1413936.0	0.036	56.0	1403577948.0	LS483462	2178089.0	197614	Streptococcus pasteurianus strain NCTC13784 genome assembly, chromosome: 1
1_14	GTTACTTAAATCTTGAGAGTACAAAAACCTCAAATCGTCATTTTTAGCTCTTGTACCCTACAAGAATTATAATTTGATTAAACAAAAAAGTCAATCTTTGTCCTTTAAAAAACTGATTTCAAGCGGGTCGACCAAAGGGATGGGATAACTTAACTTCTTATCATACTGATATAAGCTATTAAGTATTTTAATAGCAACCATATCTGAAATTCCTAAACTCACATACGTGATTTGATCGCTAAATAGATAACTTGCATTCTTCTGTAAAAGAATTAAAAATTCTTTTTTTGTTGGTACATTGTTGGATGGATATCTTCCAACAAATCTTTCATACATAAAATCAAGATCATATAAGGATTCAATATAATCCGAAACAATGGTAATATTTTCTATTGTTTCTTTTGTAACATACAAATAACTTTCATTCGAAGGAAAAATAGTACAGTAAAAATTTGGAAACTCACTTGTTATCTGAGTAATAGATTCACAAATTCTTATAAATGAAGAATAATCAAGATAGTCATCCATATTCTTGAAAACCAATAAAATGTTACCAGTATCATTTTTTAGTTTTTCTTTTATCATTTTAAGTAAAAACATTACTTTAGTTTCATTATTAACAAATTCAAAAGCAATATTTTTGTCTTGATATTTAAAATATGGTTGAAAATACTTACTCAATAAGTGTTCAGCCGTAACCATACAACTCTCTGTATGATAAGTTACATCTTTAATCGATAAGTCTAGAGCTTGATTAACAGTCAAAGAAACTTTTTCTAATTTATCATTGATTTCATCGATTTCTTCCATAACATCAACTGTATCTAGATTTATTTTCATAAAATCAAAGGCGACTGTACCTTTTTTATAAGACATCTGTTCAAGTAAATCTTTAATATCAGAAATTGAAATAATACTAAAATCATTTCTTTTTAAACTTTTTCCTTCACACAAGATTTCTGGTTCTTCTTGGTTAAACAACGATAAATCTTCTTCTGAATATTTTTTGCCGTCAAAATACCATATAAATAATTGCCACATATAATATTTTAATTGCTGATTTTGACCAATAATTTGTGTAAATTGTCCAAAATGAATATCAAGATTATCTTTAAAAGGATGCGTAAAATGTAATCTCATATAACCACCAATTTATTATCACTAACAACTTCTTCTTGTTTCGTTTTACCTCCAACAATCAAAGTCATTTCCGAAAACTGTTTTTCAGTTACAGCCAAAAGTCGCACATTACCTGCTGGTAAATTACTTTGTTGCAATCTTTTATAAAACTTATTAGCAAAACTCCGATTTGGGCATGTACGATAATAAACAGAAAACTGCAACATTTCAAAACCATTAGCAATTAACTCTTTTCTAAAATTTCGATAAGTTCTTTTTTCTTGTGCAGTTTCCATCGGTAAATCAAAAAAACATAATAATCTCATTGCAGCATACCTCATCTTAAGACTCCAATTCTAGACTAGAAACCACCGGACAGAAAAACTTACTAGAATCTTTTTTGTCAATACATTTTATAAAACCTTGAACATATTTATCCATAGCTCCAGTCACCGTACAATTCTCATTACCATACTTAATCTTAGCATTTAATAAATTTGTTAAAGCCAAGCGATATTCATATTTTAAATATTCTTTATCTCGCAAATTTTGATAAACCCAAACATCAACGATTTGTCTAAATGGCTCCATTAAATCATCTACTAAGTTAAATTGATTATATTCATTTTTATGAAAGATACCAACTAAAGGATTTAGACCGTATCCCTCAACAATCCTAGCCATCTGTGCTCTTAAAATTGCATATCCATAATTTAGTCCAGCATTAATCACATCAGCTTCCTGCTGTGTCACGCGCGTAAACTTTTTACCAAAAAGCTCATTAAAATAAACTTTAGCCGCATGTCCTTCACGATTAGTCTTATCCCCTAGCTCAATGTGATCTTTATAGTC	gi|1403577948|emb|LS483462.1|	100.0	28.0	0.0	0.0	1.0	28.0	1413974.0	1414001.0	0.036	56.0	1403577948.0	LS483462	2178089.0	197614	Streptococcus pasteurianus strain NCTC13784 genome assembly, chromosome: 1
1_14	GTTACTTAAATCTTGAGAGTACAAAAACCTCAAATCGTCATTTTTAGCTCTTGTACCCTACAAGAATTATAATTTGATTAAACAAAAAAGTCAATCTTTGTCCTTTAAAAAACTGATTTCAAGCGGGTCGACCAAAGGGATGGGATAACTTAACTTCTTATCATACTGATATAAGCTATTAAGTATTTTAATAGCAACCATATCTGAAATTCCTAAACTCACATACGTGATTTGATCGCTAAATAGATAACTTGCATTCTTCTGTAAAAGAATTAAAAATTCTTTTTTTGTTGGTACATTGTTGGATGGATATCTTCCAACAAATCTTTCATACATAAAATCAAGATCATATAAGGATTCAATATAATCCGAAACAATGGTAATATTTTCTATTGTTTCTTTTGTAACATACAAATAACTTTCATTCGAAGGAAAAATAGTACAGTAAAAATTTGGAAACTCACTTGTTATCTGAGTAATAGATTCACAAATTCTTATAAATGAAGAATAATCAAGATAGTCATCCATATTCTTGAAAACCAATAAAATGTTACCAGTATCATTTTTTAGTTTTTCTTTTATCATTTTAAGTAAAAACATTACTTTAGTTTCATTATTAACAAATTCAAAAGCAATATTTTTGTCTTGATATTTAAAATATGGTTGAAAATACTTACTCAATAAGTGTTCAGCCGTAACCATACAACTCTCTGTATGATAAGTTACATCTTTAATCGATAAGTCTAGAGCTTGATTAACAGTCAAAGAAACTTTTTCTAATTTATCATTGATTTCATCGATTTCTTCCATAACATCAACTGTATCTAGATTTATTTTCATAAAATCAAAGGCGACTGTACCTTTTTTATAAGACATCTGTTCAAGTAAATCTTTAATATCAGAAATTGAAATAATACTAAAATCATTTCTTTTTAAACTTTTTCCTTCACACAAGATTTCTGGTTCTTCTTGGTTAAACAACGATAAATCTTCTTCTGAATATTTTTTGCCGTCAAAATACCATATAAATAATTGCCACATATAATATTTTAATTGCTGATTTTGACCAATAATTTGTGTAAATTGTCCAAAATGAATATCAAGATTATCTTTAAAAGGATGCGTAAAATGTAATCTCATATAACCACCAATTTATTATCACTAACAACTTCTTCTTGTTTCGTTTTACCTCCAACAATCAAAGTCATTTCCGAAAACTGTTTTTCAGTTACAGCCAAAAGTCGCACATTACCTGCTGGTAAATTACTTTGTTGCAATCTTTTATAAAACTTATTAGCAAAACTCCGATTTGGGCATGTACGATAATAAACAGAAAACTGCAACATTTCAAAACCATTAGCAATTAACTCTTTTCTAAAATTTCGATAAGTTCTTTTTTCTTGTGCAGTTTCCATCGGTAAATCAAAAAAACATAATAATCTCATTGCAGCATACCTCATCTTAAGACTCCAATTCTAGACTAGAAACCACCGGACAGAAAAACTTACTAGAATCTTTTTTGTCAATACATTTTATAAAACCTTGAACATATTTATCCATAGCTCCAGTCACCGTACAATTCTCATTACCATACTTAATCTTAGCATTTAATAAATTTGTTAAAGCCAAGCGATATTCATATTTTAAATATTCTTTATCTCGCAAATTTTGATAAACCCAAACATCAACGATTTGTCTAAATGGCTCCATTAAATCATCTACTAAGTTAAATTGATTATATTCATTTTTATGAAAGATACCAACTAAAGGATTTAGACCGTATCCCTCAACAATCCTAGCCATCTGTGCTCTTAAAATTGCATATCCATAATTTAGTCCAGCATTAATCACATCAGCTTCCTGCTGTGTCACGCGCGTAAACTTTTTACCAAAAAGCTCATTAAAATAAACTTTAGCCGCATGTCCTTCACGATTAGTCTTATCCCCTAGCTCAATGTGATCTTTATAGTC	gi|1403577948|emb|LS483462.1|	100.0	28.0	0.0	0.0	1.0	28.0	1414040.0	1414067.0	0.036	56.0	1403577948.0	LS483462	2178089.0	197614	Streptococcus pasteurianus strain NCTC13784 genome assembly, chromosome: 1
1_14	GTTACTTAAATCTTGAGAGTACAAAAACCTCAAATCGTCATTTTTAGCTCTTGTACCCTACAAGAATTATAATTTGATTAAACAAAAAAGTCAATCTTTGTCCTTTAAAAAACTGATTTCAAGCGGGTCGACCAAAGGGATGGGATAACTTAACTTCTTATCATACTGATATAAGCTATTAAGTATTTTAATAGCAACCATATCTGAAATTCCTAAACTCACATACGTGATTTGATCGCTAAATAGATAACTTGCATTCTTCTGTAAAAGAATTAAAAATTCTTTTTTTGTTGGTACATTGTTGGATGGATATCTTCCAACAAATCTTTCATACATAAAATCAAGATCATATAAGGATTCAATATAATCCGAAACAATGGTAATATTTTCTATTGTTTCTTTTGTAACATACAAATAACTTTCATTCGAAGGAAAAATAGTACAGTAAAAATTTGGAAACTCACTTGTTATCTGAGTAATAGATTCACAAATTCTTATAAATGAAGAATAATCAAGATAGTCATCCATATTCTTGAAAACCAATAAAATGTTACCAGTATCATTTTTTAGTTTTTCTTTTATCATTTTAAGTAAAAACATTACTTTAGTTTCATTATTAACAAATTCAAAAGCAATATTTTTGTCTTGATATTTAAAATATGGTTGAAAATACTTACTCAATAAGTGTTCAGCCGTAACCATACAACTCTCTGTATGATAAGTTACATCTTTAATCGATAAGTCTAGAGCTTGATTAACAGTCAAAGAAACTTTTTCTAATTTATCATTGATTTCATCGATTTCTTCCATAACATCAACTGTATCTAGATTTATTTTCATAAAATCAAAGGCGACTGTACCTTTTTTATAAGACATCTGTTCAAGTAAATCTTTAATATCAGAAATTGAAATAATACTAAAATCATTTCTTTTTAAACTTTTTCCTTCACACAAGATTTCTGGTTCTTCTTGGTTAAACAACGATAAATCTTCTTCTGAATATTTTTTGCCGTCAAAATACCATATAAATAATTGCCACATATAATATTTTAATTGCTGATTTTGACCAATAATTTGTGTAAATTGTCCAAAATGAATATCAAGATTATCTTTAAAAGGATGCGTAAAATGTAATCTCATATAACCACCAATTTATTATCACTAACAACTTCTTCTTGTTTCGTTTTACCTCCAACAATCAAAGTCATTTCCGAAAACTGTTTTTCAGTTACAGCCAAAAGTCGCACATTACCTGCTGGTAAATTACTTTGTTGCAATCTTTTATAAAACTTATTAGCAAAACTCCGATTTGGGCATGTACGATAATAAACAGAAAACTGCAACATTTCAAAACCATTAGCAATTAACTCTTTTCTAAAATTTCGATAAGTTCTTTTTTCTTGTGCAGTTTCCATCGGTAAATCAAAAAAACATAATAATCTCATTGCAGCATACCTCATCTTAAGACTCCAATTCTAGACTAGAAACCACCGGACAGAAAAACTTACTAGAATCTTTTTTGTCAATACATTTTATAAAACCTTGAACATATTTATCCATAGCTCCAGTCACCGTACAATTCTCATTACCATACTTAATCTTAGCATTTAATAAATTTGTTAAAGCCAAGCGATATTCATATTTTAAATATTCTTTATCTCGCAAATTTTGATAAACCCAAACATCAACGATTTGTCTAAATGGCTCCATTAAATCATCTACTAAGTTAAATTGATTATATTCATTTTTATGAAAGATACCAACTAAAGGATTTAGACCGTATCCCTCAACAATCCTAGCCATCTGTGCTCTTAAAATTGCATATCCATAATTTAGTCCAGCATTAATCACATCAGCTTCCTGCTGTGTCACGCGCGTAAACTTTTTACCAAAAAGCTCATTAAAATAAACTTTAGCCGCATGTCCTTCACGATTAGTCTTATCCCCTAGCTCAATGTGATCTTTATAGTC	gi|1403577948|emb|LS483462.1|	100.0	28.0	0.0	0.0	1.0	28.0	1414172.0	1414199.0	0.036	56.0	1403577948.0	LS483462	2178089.0	197614	Streptococcus pasteurianus strain NCTC13784 genome assembly, chromosome: 1
1_14	GTTACTTAAATCTTGAGAGTACAAAAACCTCAAATCGTCATTTTTAGCTCTTGTACCCTACAAGAATTATAATTTGATTAAACAAAAAAGTCAATCTTTGTCCTTTAAAAAACTGATTTCAAGCGGGTCGACCAAAGGGATGGGATAACTTAACTTCTTATCATACTGATATAAGCTATTAAGTATTTTAATAGCAACCATATCTGAAATTCCTAAACTCACATACGTGATTTGATCGCTAAATAGATAACTTGCATTCTTCTGTAAAAGAATTAAAAATTCTTTTTTTGTTGGTACATTGTTGGATGGATATCTTCCAACAAATCTTTCATACATAAAATCAAGATCATATAAGGATTCAATATAATCCGAAACAATGGTAATATTTTCTATTGTTTCTTTTGTAACATACAAATAACTTTCATTCGAAGGAAAAATAGTACAGTAAAAATTTGGAAACTCACTTGTTATCTGAGTAATAGATTCACAAATTCTTATAAATGAAGAATAATCAAGATAGTCATCCATATTCTTGAAAACCAATAAAATGTTACCAGTATCATTTTTTAGTTTTTCTTTTATCATTTTAAGTAAAAACATTACTTTAGTTTCATTATTAACAAATTCAAAAGCAATATTTTTGTCTTGATATTTAAAATATGGTTGAAAATACTTACTCAATAAGTGTTCAGCCGTAACCATACAACTCTCTGTATGATAAGTTACATCTTTAATCGATAAGTCTAGAGCTTGATTAACAGTCAAAGAAACTTTTTCTAATTTATCATTGATTTCATCGATTTCTTCCATAACATCAACTGTATCTAGATTTATTTTCATAAAATCAAAGGCGACTGTACCTTTTTTATAAGACATCTGTTCAAGTAAATCTTTAATATCAGAAATTGAAATAATACTAAAATCATTTCTTTTTAAACTTTTTCCTTCACACAAGATTTCTGGTTCTTCTTGGTTAAACAACGATAAATCTTCTTCTGAATATTTTTTGCCGTCAAAATACCATATAAATAATTGCCACATATAATATTTTAATTGCTGATTTTGACCAATAATTTGTGTAAATTGTCCAAAATGAATATCAAGATTATCTTTAAAAGGATGCGTAAAATGTAATCTCATATAACCACCAATTTATTATCACTAACAACTTCTTCTTGTTTCGTTTTACCTCCAACAATCAAAGTCATTTCCGAAAACTGTTTTTCAGTTACAGCCAAAAGTCGCACATTACCTGCTGGTAAATTACTTTGTTGCAATCTTTTATAAAACTTATTAGCAAAACTCCGATTTGGGCATGTACGATAATAAACAGAAAACTGCAACATTTCAAAACCATTAGCAATTAACTCTTTTCTAAAATTTCGATAAGTTCTTTTTTCTTGTGCAGTTTCCATCGGTAAATCAAAAAAACATAATAATCTCATTGCAGCATACCTCATCTTAAGACTCCAATTCTAGACTAGAAACCACCGGACAGAAAAACTTACTAGAATCTTTTTTGTCAATACATTTTATAAAACCTTGAACATATTTATCCATAGCTCCAGTCACCGTACAATTCTCATTACCATACTTAATCTTAGCATTTAATAAATTTGTTAAAGCCAAGCGATATTCATATTTTAAATATTCTTTATCTCGCAAATTTTGATAAACCCAAACATCAACGATTTGTCTAAATGGCTCCATTAAATCATCTACTAAGTTAAATTGATTATATTCATTTTTATGAAAGATACCAACTAAAGGATTTAGACCGTATCCCTCAACAATCCTAGCCATCTGTGCTCTTAAAATTGCATATCCATAATTTAGTCCAGCATTAATCACATCAGCTTCCTGCTGTGTCACGCGCGTAAACTTTTTACCAAAAAGCTCATTAAAATAAACTTTAGCCGCATGTCCTTCACGATTAGTCTTATCCCCTAGCTCAATGTGATCTTTATAGTC	gi|1403577948|emb|LS483462.1|	100.0	28.0	0.0	0.0	1.0	28.0	1414238.0	1414265.0	0.036	56.0	1403577948.0	LS483462	2178089.0	197614	Streptococcus pasteurianus strain NCTC13784 genome assembly, chromosome: 1
1_14	GTTACTTAAATCTTGAGAGTACAAAAACCTCAAATCGTCATTTTTAGCTCTTGTACCCTACAAGAATTATAATTTGATTAAACAAAAAAGTCAATCTTTGTCCTTTAAAAAACTGATTTCAAGCGGGTCGACCAAAGGGATGGGATAACTTAACTTCTTATCATACTGATATAAGCTATTAAGTATTTTAATAGCAACCATATCTGAAATTCCTAAACTCACATACGTGATTTGATCGCTAAATAGATAACTTGCATTCTTCTGTAAAAGAATTAAAAATTCTTTTTTTGTTGGTACATTGTTGGATGGATATCTTCCAACAAATCTTTCATACATAAAATCAAGATCATATAAGGATTCAATATAATCCGAAACAATGGTAATATTTTCTATTGTTTCTTTTGTAACATACAAATAACTTTCATTCGAAGGAAAAATAGTACAGTAAAAATTTGGAAACTCACTTGTTATCTGAGTAATAGATTCACAAATTCTTATAAATGAAGAATAATCAAGATAGTCATCCATATTCTTGAAAACCAATAAAATGTTACCAGTATCATTTTTTAGTTTTTCTTTTATCATTTTAAGTAAAAACATTACTTTAGTTTCATTATTAACAAATTCAAAAGCAATATTTTTGTCTTGATATTTAAAATATGGTTGAAAATACTTACTCAATAAGTGTTCAGCCGTAACCATACAACTCTCTGTATGATAAGTTACATCTTTAATCGATAAGTCTAGAGCTTGATTAACAGTCAAAGAAACTTTTTCTAATTTATCATTGATTTCATCGATTTCTTCCATAACATCAACTGTATCTAGATTTATTTTCATAAAATCAAAGGCGACTGTACCTTTTTTATAAGACATCTGTTCAAGTAAATCTTTAATATCAGAAATTGAAATAATACTAAAATCATTTCTTTTTAAACTTTTTCCTTCACACAAGATTTCTGGTTCTTCTTGGTTAAACAACGATAAATCTTCTTCTGAATATTTTTTGCCGTCAAAATACCATATAAATAATTGCCACATATAATATTTTAATTGCTGATTTTGACCAATAATTTGTGTAAATTGTCCAAAATGAATATCAAGATTATCTTTAAAAGGATGCGTAAAATGTAATCTCATATAACCACCAATTTATTATCACTAACAACTTCTTCTTGTTTCGTTTTACCTCCAACAATCAAAGTCATTTCCGAAAACTGTTTTTCAGTTACAGCCAAAAGTCGCACATTACCTGCTGGTAAATTACTTTGTTGCAATCTTTTATAAAACTTATTAGCAAAACTCCGATTTGGGCATGTACGATAATAAACAGAAAACTGCAACATTTCAAAACCATTAGCAATTAACTCTTTTCTAAAATTTCGATAAGTTCTTTTTTCTTGTGCAGTTTCCATCGGTAAATCAAAAAAACATAATAATCTCATTGCAGCATACCTCATCTTAAGACTCCAATTCTAGACTAGAAACCACCGGACAGAAAAACTTACTAGAATCTTTTTTGTCAATACATTTTATAAAACCTTGAACATATTTATCCATAGCTCCAGTCACCGTACAATTCTCATTACCATACTTAATCTTAGCATTTAATAAATTTGTTAAAGCCAAGCGATATTCATATTTTAAATATTCTTTATCTCGCAAATTTTGATAAACCCAAACATCAACGATTTGTCTAAATGGCTCCATTAAATCATCTACTAAGTTAAATTGATTATATTCATTTTTATGAAAGATACCAACTAAAGGATTTAGACCGTATCCCTCAACAATCCTAGCCATCTGTGCTCTTAAAATTGCATATCCATAATTTAGTCCAGCATTAATCACATCAGCTTCCTGCTGTGTCACGCGCGTAAACTTTTTACCAAAAAGCTCATTAAAATAAACTTTAGCCGCATGTCCTTCACGATTAGTCTTATCCCCTAGCTCAATGTGATCTTTATAGTC	gi|1403577948|emb|LS483462.1|	100.0	28.0	0.0	0.0	1.0	28.0	1414304.0	1414331.0	0.036	56.0	1403577948.0	LS483462	2178089.0	197614	Streptococcus pasteurianus strain NCTC13784 genome assembly, chromosome: 1
1_14	GTTACTTAAATCTTGAGAGTACAAAAACCTCAAATCGTCATTTTTAGCTCTTGTACCCTACAAGAATTATAATTTGATTAAACAAAAAAGTCAATCTTTGTCCTTTAAAAAACTGATTTCAAGCGGGTCGACCAAAGGGATGGGATAACTTAACTTCTTATCATACTGATATAAGCTATTAAGTATTTTAATAGCAACCATATCTGAAATTCCTAAACTCACATACGTGATTTGATCGCTAAATAGATAACTTGCATTCTTCTGTAAAAGAATTAAAAATTCTTTTTTTGTTGGTACATTGTTGGATGGATATCTTCCAACAAATCTTTCATACATAAAATCAAGATCATATAAGGATTCAATATAATCCGAAACAATGGTAATATTTTCTATTGTTTCTTTTGTAACATACAAATAACTTTCATTCGAAGGAAAAATAGTACAGTAAAAATTTGGAAACTCACTTGTTATCTGAGTAATAGATTCACAAATTCTTATAAATGAAGAATAATCAAGATAGTCATCCATATTCTTGAAAACCAATAAAATGTTACCAGTATCATTTTTTAGTTTTTCTTTTATCATTTTAAGTAAAAACATTACTTTAGTTTCATTATTAACAAATTCAAAAGCAATATTTTTGTCTTGATATTTAAAATATGGTTGAAAATACTTACTCAATAAGTGTTCAGCCGTAACCATACAACTCTCTGTATGATAAGTTACATCTTTAATCGATAAGTCTAGAGCTTGATTAACAGTCAAAGAAACTTTTTCTAATTTATCATTGATTTCATCGATTTCTTCCATAACATCAACTGTATCTAGATTTATTTTCATAAAATCAAAGGCGACTGTACCTTTTTTATAAGACATCTGTTCAAGTAAATCTTTAATATCAGAAATTGAAATAATACTAAAATCATTTCTTTTTAAACTTTTTCCTTCACACAAGATTTCTGGTTCTTCTTGGTTAAACAACGATAAATCTTCTTCTGAATATTTTTTGCCGTCAAAATACCATATAAATAATTGCCACATATAATATTTTAATTGCTGATTTTGACCAATAATTTGTGTAAATTGTCCAAAATGAATATCAAGATTATCTTTAAAAGGATGCGTAAAATGTAATCTCATATAACCACCAATTTATTATCACTAACAACTTCTTCTTGTTTCGTTTTACCTCCAACAATCAAAGTCATTTCCGAAAACTGTTTTTCAGTTACAGCCAAAAGTCGCACATTACCTGCTGGTAAATTACTTTGTTGCAATCTTTTATAAAACTTATTAGCAAAACTCCGATTTGGGCATGTACGATAATAAACAGAAAACTGCAACATTTCAAAACCATTAGCAATTAACTCTTTTCTAAAATTTCGATAAGTTCTTTTTTCTTGTGCAGTTTCCATCGGTAAATCAAAAAAACATAATAATCTCATTGCAGCATACCTCATCTTAAGACTCCAATTCTAGACTAGAAACCACCGGACAGAAAAACTTACTAGAATCTTTTTTGTCAATACATTTTATAAAACCTTGAACATATTTATCCATAGCTCCAGTCACCGTACAATTCTCATTACCATACTTAATCTTAGCATTTAATAAATTTGTTAAAGCCAAGCGATATTCATATTTTAAATATTCTTTATCTCGCAAATTTTGATAAACCCAAACATCAACGATTTGTCTAAATGGCTCCATTAAATCATCTACTAAGTTAAATTGATTATATTCATTTTTATGAAAGATACCAACTAAAGGATTTAGACCGTATCCCTCAACAATCCTAGCCATCTGTGCTCTTAAAATTGCATATCCATAATTTAGTCCAGCATTAATCACATCAGCTTCCTGCTGTGTCACGCGCGTAAACTTTTTACCAAAAAGCTCATTAAAATAAACTTTAGCCGCATGTCCTTCACGATTAGTCTTATCCCCTAGCTCAATGTGATCTTTATAGTC	gi|1403577948|emb|LS483462.1|	100.0	28.0	0.0	0.0	1.0	28.0	1414371.0	1414398.0	0.036	56.0	1403577948.0	LS483462	2178089.0	197614	Streptococcus pasteurianus strain NCTC13784 genome assembly, chromosome: 1
1_14	GTTACTTAAATCTTGAGAGTACAAAAACCTCAAATCGTCATTTTTAGCTCTTGTACCCTACAAGAATTATAATTTGATTAAACAAAAAAGTCAATCTTTGTCCTTTAAAAAACTGATTTCAAGCGGGTCGACCAAAGGGATGGGATAACTTAACTTCTTATCATACTGATATAAGCTATTAAGTATTTTAATAGCAACCATATCTGAAATTCCTAAACTCACATACGTGATTTGATCGCTAAATAGATAACTTGCATTCTTCTGTAAAAGAATTAAAAATTCTTTTTTTGTTGGTACATTGTTGGATGGATATCTTCCAACAAATCTTTCATACATAAAATCAAGATCATATAAGGATTCAATATAATCCGAAACAATGGTAATATTTTCTATTGTTTCTTTTGTAACATACAAATAACTTTCATTCGAAGGAAAAATAGTACAGTAAAAATTTGGAAACTCACTTGTTATCTGAGTAATAGATTCACAAATTCTTATAAATGAAGAATAATCAAGATAGTCATCCATATTCTTGAAAACCAATAAAATGTTACCAGTATCATTTTTTAGTTTTTCTTTTATCATTTTAAGTAAAAACATTACTTTAGTTTCATTATTAACAAATTCAAAAGCAATATTTTTGTCTTGATATTTAAAATATGGTTGAAAATACTTACTCAATAAGTGTTCAGCCGTAACCATACAACTCTCTGTATGATAAGTTACATCTTTAATCGATAAGTCTAGAGCTTGATTAACAGTCAAAGAAACTTTTTCTAATTTATCATTGATTTCATCGATTTCTTCCATAACATCAACTGTATCTAGATTTATTTTCATAAAATCAAAGGCGACTGTACCTTTTTTATAAGACATCTGTTCAAGTAAATCTTTAATATCAGAAATTGAAATAATACTAAAATCATTTCTTTTTAAACTTTTTCCTTCACACAAGATTTCTGGTTCTTCTTGGTTAAACAACGATAAATCTTCTTCTGAATATTTTTTGCCGTCAAAATACCATATAAATAATTGCCACATATAATATTTTAATTGCTGATTTTGACCAATAATTTGTGTAAATTGTCCAAAATGAATATCAAGATTATCTTTAAAAGGATGCGTAAAATGTAATCTCATATAACCACCAATTTATTATCACTAACAACTTCTTCTTGTTTCGTTTTACCTCCAACAATCAAAGTCATTTCCGAAAACTGTTTTTCAGTTACAGCCAAAAGTCGCACATTACCTGCTGGTAAATTACTTTGTTGCAATCTTTTATAAAACTTATTAGCAAAACTCCGATTTGGGCATGTACGATAATAAACAGAAAACTGCAACATTTCAAAACCATTAGCAATTAACTCTTTTCTAAAATTTCGATAAGTTCTTTTTTCTTGTGCAGTTTCCATCGGTAAATCAAAAAAACATAATAATCTCATTGCAGCATACCTCATCTTAAGACTCCAATTCTAGACTAGAAACCACCGGACAGAAAAACTTACTAGAATCTTTTTTGTCAATACATTTTATAAAACCTTGAACATATTTATCCATAGCTCCAGTCACCGTACAATTCTCATTACCATACTTAATCTTAGCATTTAATAAATTTGTTAAAGCCAAGCGATATTCATATTTTAAATATTCTTTATCTCGCAAATTTTGATAAACCCAAACATCAACGATTTGTCTAAATGGCTCCATTAAATCATCTACTAAGTTAAATTGATTATATTCATTTTTATGAAAGATACCAACTAAAGGATTTAGACCGTATCCCTCAACAATCCTAGCCATCTGTGCTCTTAAAATTGCATATCCATAATTTAGTCCAGCATTAATCACATCAGCTTCCTGCTGTGTCACGCGCGTAAACTTTTTACCAAAAAGCTCATTAAAATAAACTTTAGCCGCATGTCCTTCACGATTAGTCTTATCCCCTAGCTCAATGTGATCTTTATAGTC	gi|1403577948|emb|LS483462.1|	100.0	28.0	0.0	0.0	1.0	28.0	1414438.0	1414465.0	0.036	56.0	1403577948.0	LS483462	2178089.0	197614	Streptococcus pasteurianus strain NCTC13784 genome assembly, chromosome: 1
1_14	GTTACTTAAATCTTGAGAGTACAAAAACCTCAAATCGTCATTTTTAGCTCTTGTACCCTACAAGAATTATAATTTGATTAAACAAAAAAGTCAATCTTTGTCCTTTAAAAAACTGATTTCAAGCGGGTCGACCAAAGGGATGGGATAACTTAACTTCTTATCATACTGATATAAGCTATTAAGTATTTTAATAGCAACCATATCTGAAATTCCTAAACTCACATACGTGATTTGATCGCTAAATAGATAACTTGCATTCTTCTGTAAAAGAATTAAAAATTCTTTTTTTGTTGGTACATTGTTGGATGGATATCTTCCAACAAATCTTTCATACATAAAATCAAGATCATATAAGGATTCAATATAATCCGAAACAATGGTAATATTTTCTATTGTTTCTTTTGTAACATACAAATAACTTTCATTCGAAGGAAAAATAGTACAGTAAAAATTTGGAAACTCACTTGTTATCTGAGTAATAGATTCACAAATTCTTATAAATGAAGAATAATCAAGATAGTCATCCATATTCTTGAAAACCAATAAAATGTTACCAGTATCATTTTTTAGTTTTTCTTTTATCATTTTAAGTAAAAACATTACTTTAGTTTCATTATTAACAAATTCAAAAGCAATATTTTTGTCTTGATATTTAAAATATGGTTGAAAATACTTACTCAATAAGTGTTCAGCCGTAACCATACAACTCTCTGTATGATAAGTTACATCTTTAATCGATAAGTCTAGAGCTTGATTAACAGTCAAAGAAACTTTTTCTAATTTATCATTGATTTCATCGATTTCTTCCATAACATCAACTGTATCTAGATTTATTTTCATAAAATCAAAGGCGACTGTACCTTTTTTATAAGACATCTGTTCAAGTAAATCTTTAATATCAGAAATTGAAATAATACTAAAATCATTTCTTTTTAAACTTTTTCCTTCACACAAGATTTCTGGTTCTTCTTGGTTAAACAACGATAAATCTTCTTCTGAATATTTTTTGCCGTCAAAATACCATATAAATAATTGCCACATATAATATTTTAATTGCTGATTTTGACCAATAATTTGTGTAAATTGTCCAAAATGAATATCAAGATTATCTTTAAAAGGATGCGTAAAATGTAATCTCATATAACCACCAATTTATTATCACTAACAACTTCTTCTTGTTTCGTTTTACCTCCAACAATCAAAGTCATTTCCGAAAACTGTTTTTCAGTTACAGCCAAAAGTCGCACATTACCTGCTGGTAAATTACTTTGTTGCAATCTTTTATAAAACTTATTAGCAAAACTCCGATTTGGGCATGTACGATAATAAACAGAAAACTGCAACATTTCAAAACCATTAGCAATTAACTCTTTTCTAAAATTTCGATAAGTTCTTTTTTCTTGTGCAGTTTCCATCGGTAAATCAAAAAAACATAATAATCTCATTGCAGCATACCTCATCTTAAGACTCCAATTCTAGACTAGAAACCACCGGACAGAAAAACTTACTAGAATCTTTTTTGTCAATACATTTTATAAAACCTTGAACATATTTATCCATAGCTCCAGTCACCGTACAATTCTCATTACCATACTTAATCTTAGCATTTAATAAATTTGTTAAAGCCAAGCGATATTCATATTTTAAATATTCTTTATCTCGCAAATTTTGATAAACCCAAACATCAACGATTTGTCTAAATGGCTCCATTAAATCATCTACTAAGTTAAATTGATTATATTCATTTTTATGAAAGATACCAACTAAAGGATTTAGACCGTATCCCTCAACAATCCTAGCCATCTGTGCTCTTAAAATTGCATATCCATAATTTAGTCCAGCATTAATCACATCAGCTTCCTGCTGTGTCACGCGCGTAAACTTTTTACCAAAAAGCTCATTAAAATAAACTTTAGCCGCATGTCCTTCACGATTAGTCTTATCCCCTAGCTCAATGTGATCTTTATAGTC	gi|2447284430|gb|CP116957.1|	83.803	1951.0	314.0	1.0	1.0	1949.0	624311.0	622361.0	0.0	1356.0	2447284430.0	CP116957	2290055.0	197614	Streptococcus pasteurianus strain WUSP070 chromosome, complete genome
1_14	GTTACTTAAATCTTGAGAGTACAAAAACCTCAAATCGTCATTTTTAGCTCTTGTACCCTACAAGAATTATAATTTGATTAAACAAAAAAGTCAATCTTTGTCCTTTAAAAAACTGATTTCAAGCGGGTCGACCAAAGGGATGGGATAACTTAACTTCTTATCATACTGATATAAGCTATTAAGTATTTTAATAGCAACCATATCTGAAATTCCTAAACTCACATACGTGATTTGATCGCTAAATAGATAACTTGCATTCTTCTGTAAAAGAATTAAAAATTCTTTTTTTGTTGGTACATTGTTGGATGGATATCTTCCAACAAATCTTTCATACATAAAATCAAGATCATATAAGGATTCAATATAATCCGAAACAATGGTAATATTTTCTATTGTTTCTTTTGTAACATACAAATAACTTTCATTCGAAGGAAAAATAGTACAGTAAAAATTTGGAAACTCACTTGTTATCTGAGTAATAGATTCACAAATTCTTATAAATGAAGAATAATCAAGATAGTCATCCATATTCTTGAAAACCAATAAAATGTTACCAGTATCATTTTTTAGTTTTTCTTTTATCATTTTAAGTAAAAACATTACTTTAGTTTCATTATTAACAAATTCAAAAGCAATATTTTTGTCTTGATATTTAAAATATGGTTGAAAATACTTACTCAATAAGTGTTCAGCCGTAACCATACAACTCTCTGTATGATAAGTTACATCTTTAATCGATAAGTCTAGAGCTTGATTAACAGTCAAAGAAACTTTTTCTAATTTATCATTGATTTCATCGATTTCTTCCATAACATCAACTGTATCTAGATTTATTTTCATAAAATCAAAGGCGACTGTACCTTTTTTATAAGACATCTGTTCAAGTAAATCTTTAATATCAGAAATTGAAATAATACTAAAATCATTTCTTTTTAAACTTTTTCCTTCACACAAGATTTCTGGTTCTTCTTGGTTAAACAACGATAAATCTTCTTCTGAATATTTTTTGCCGTCAAAATACCATATAAATAATTGCCACATATAATATTTTAATTGCTGATTTTGACCAATAATTTGTGTAAATTGTCCAAAATGAATATCAAGATTATCTTTAAAAGGATGCGTAAAATGTAATCTCATATAACCACCAATTTATTATCACTAACAACTTCTTCTTGTTTCGTTTTACCTCCAACAATCAAAGTCATTTCCGAAAACTGTTTTTCAGTTACAGCCAAAAGTCGCACATTACCTGCTGGTAAATTACTTTGTTGCAATCTTTTATAAAACTTATTAGCAAAACTCCGATTTGGGCATGTACGATAATAAACAGAAAACTGCAACATTTCAAAACCATTAGCAATTAACTCTTTTCTAAAATTTCGATAAGTTCTTTTTTCTTGTGCAGTTTCCATCGGTAAATCAAAAAAACATAATAATCTCATTGCAGCATACCTCATCTTAAGACTCCAATTCTAGACTAGAAACCACCGGACAGAAAAACTTACTAGAATCTTTTTTGTCAATACATTTTATAAAACCTTGAACATATTTATCCATAGCTCCAGTCACCGTACAATTCTCATTACCATACTTAATCTTAGCATTTAATAAATTTGTTAAAGCCAAGCGATATTCATATTTTAAATATTCTTTATCTCGCAAATTTTGATAAACCCAAACATCAACGATTTGTCTAAATGGCTCCATTAAATCATCTACTAAGTTAAATTGATTATATTCATTTTTATGAAAGATACCAACTAAAGGATTTAGACCGTATCCCTCAACAATCCTAGCCATCTGTGCTCTTAAAATTGCATATCCATAATTTAGTCCAGCATTAATCACATCAGCTTCCTGCTGTGTCACGCGCGTAAACTTTTTACCAAAAAGCTCATTAAAATAAACTTTAGCCGCATGTCCTTCACGATTAGTCTTATCCCCTAGCTCAATGTGATCTTTATAGTC	gi|2447284430|gb|CP116957.1|	100.0	30.0	0.0	0.0	1.0	30.0	624443.0	624414.0	0.002	60.0	2447284430.0	CP116957	2290055.0	197614	Streptococcus pasteurianus strain WUSP070 chromosome, complete genome
1_14	GTTACTTAAATCTTGAGAGTACAAAAACCTCAAATCGTCATTTTTAGCTCTTGTACCCTACAAGAATTATAATTTGATTAAACAAAAAAGTCAATCTTTGTCCTTTAAAAAACTGATTTCAAGCGGGTCGACCAAAGGGATGGGATAACTTAACTTCTTATCATACTGATATAAGCTATTAAGTATTTTAATAGCAACCATATCTGAAATTCCTAAACTCACATACGTGATTTGATCGCTAAATAGATAACTTGCATTCTTCTGTAAAAGAATTAAAAATTCTTTTTTTGTTGGTACATTGTTGGATGGATATCTTCCAACAAATCTTTCATACATAAAATCAAGATCATATAAGGATTCAATATAATCCGAAACAATGGTAATATTTTCTATTGTTTCTTTTGTAACATACAAATAACTTTCATTCGAAGGAAAAATAGTACAGTAAAAATTTGGAAACTCACTTGTTATCTGAGTAATAGATTCACAAATTCTTATAAATGAAGAATAATCAAGATAGTCATCCATATTCTTGAAAACCAATAAAATGTTACCAGTATCATTTTTTAGTTTTTCTTTTATCATTTTAAGTAAAAACATTACTTTAGTTTCATTATTAACAAATTCAAAAGCAATATTTTTGTCTTGATATTTAAAATATGGTTGAAAATACTTACTCAATAAGTGTTCAGCCGTAACCATACAACTCTCTGTATGATAAGTTACATCTTTAATCGATAAGTCTAGAGCTTGATTAACAGTCAAAGAAACTTTTTCTAATTTATCATTGATTTCATCGATTTCTTCCATAACATCAACTGTATCTAGATTTATTTTCATAAAATCAAAGGCGACTGTACCTTTTTTATAAGACATCTGTTCAAGTAAATCTTTAATATCAGAAATTGAAATAATACTAAAATCATTTCTTTTTAAACTTTTTCCTTCACACAAGATTTCTGGTTCTTCTTGGTTAAACAACGATAAATCTTCTTCTGAATATTTTTTGCCGTCAAAATACCATATAAATAATTGCCACATATAATATTTTAATTGCTGATTTTGACCAATAATTTGTGTAAATTGTCCAAAATGAATATCAAGATTATCTTTAAAAGGATGCGTAAAATGTAATCTCATATAACCACCAATTTATTATCACTAACAACTTCTTCTTGTTTCGTTTTACCTCCAACAATCAAAGTCATTTCCGAAAACTGTTTTTCAGTTACAGCCAAAAGTCGCACATTACCTGCTGGTAAATTACTTTGTTGCAATCTTTTATAAAACTTATTAGCAAAACTCCGATTTGGGCATGTACGATAATAAACAGAAAACTGCAACATTTCAAAACCATTAGCAATTAACTCTTTTCTAAAATTTCGATAAGTTCTTTTTTCTTGTGCAGTTTCCATCGGTAAATCAAAAAAACATAATAATCTCATTGCAGCATACCTCATCTTAAGACTCCAATTCTAGACTAGAAACCACCGGACAGAAAAACTTACTAGAATCTTTTTTGTCAATACATTTTATAAAACCTTGAACATATTTATCCATAGCTCCAGTCACCGTACAATTCTCATTACCATACTTAATCTTAGCATTTAATAAATTTGTTAAAGCCAAGCGATATTCATATTTTAAATATTCTTTATCTCGCAAATTTTGATAAACCCAAACATCAACGATTTGTCTAAATGGCTCCATTAAATCATCTACTAAGTTAAATTGATTATATTCATTTTTATGAAAGATACCAACTAAAGGATTTAGACCGTATCCCTCAACAATCCTAGCCATCTGTGCTCTTAAAATTGCATATCCATAATTTAGTCCAGCATTAATCACATCAGCTTCCTGCTGTGTCACGCGCGTAAACTTTTTACCAAAAAGCTCATTAAAATAAACTTTAGCCGCATGTCCTTCACGATTAGTCTTATCCCCTAGCTCAATGTGATCTTTATAGTC	gi|2447284430|gb|CP116957.1|	100.0	30.0	0.0	0.0	1.0	30.0	625236.0	625207.0	0.002	60.0	2447284430.0	CP116957	2290055.0	197614	Streptococcus pasteurianus strain WUSP070 chromosome, complete genome
1_14	GTTACTTAAATCTTGAGAGTACAAAAACCTCAAATCGTCATTTTTAGCTCTTGTACCCTACAAGAATTATAATTTGATTAAACAAAAAAGTCAATCTTTGTCCTTTAAAAAACTGATTTCAAGCGGGTCGACCAAAGGGATGGGATAACTTAACTTCTTATCATACTGATATAAGCTATTAAGTATTTTAATAGCAACCATATCTGAAATTCCTAAACTCACATACGTGATTTGATCGCTAAATAGATAACTTGCATTCTTCTGTAAAAGAATTAAAAATTCTTTTTTTGTTGGTACATTGTTGGATGGATATCTTCCAACAAATCTTTCATACATAAAATCAAGATCATATAAGGATTCAATATAATCCGAAACAATGGTAATATTTTCTATTGTTTCTTTTGTAACATACAAATAACTTTCATTCGAAGGAAAAATAGTACAGTAAAAATTTGGAAACTCACTTGTTATCTGAGTAATAGATTCACAAATTCTTATAAATGAAGAATAATCAAGATAGTCATCCATATTCTTGAAAACCAATAAAATGTTACCAGTATCATTTTTTAGTTTTTCTTTTATCATTTTAAGTAAAAACATTACTTTAGTTTCATTATTAACAAATTCAAAAGCAATATTTTTGTCTTGATATTTAAAATATGGTTGAAAATACTTACTCAATAAGTGTTCAGCCGTAACCATACAACTCTCTGTATGATAAGTTACATCTTTAATCGATAAGTCTAGAGCTTGATTAACAGTCAAAGAAACTTTTTCTAATTTATCATTGATTTCATCGATTTCTTCCATAACATCAACTGTATCTAGATTTATTTTCATAAAATCAAAGGCGACTGTACCTTTTTTATAAGACATCTGTTCAAGTAAATCTTTAATATCAGAAATTGAAATAATACTAAAATCATTTCTTTTTAAACTTTTTCCTTCACACAAGATTTCTGGTTCTTCTTGGTTAAACAACGATAAATCTTCTTCTGAATATTTTTTGCCGTCAAAATACCATATAAATAATTGCCACATATAATATTTTAATTGCTGATTTTGACCAATAATTTGTGTAAATTGTCCAAAATGAATATCAAGATTATCTTTAAAAGGATGCGTAAAATGTAATCTCATATAACCACCAATTTATTATCACTAACAACTTCTTCTTGTTTCGTTTTACCTCCAACAATCAAAGTCATTTCCGAAAACTGTTTTTCAGTTACAGCCAAAAGTCGCACATTACCTGCTGGTAAATTACTTTGTTGCAATCTTTTATAAAACTTATTAGCAAAACTCCGATTTGGGCATGTACGATAATAAACAGAAAACTGCAACATTTCAAAACCATTAGCAATTAACTCTTTTCTAAAATTTCGATAAGTTCTTTTTTCTTGTGCAGTTTCCATCGGTAAATCAAAAAAACATAATAATCTCATTGCAGCATACCTCATCTTAAGACTCCAATTCTAGACTAGAAACCACCGGACAGAAAAACTTACTAGAATCTTTTTTGTCAATACATTTTATAAAACCTTGAACATATTTATCCATAGCTCCAGTCACCGTACAATTCTCATTACCATACTTAATCTTAGCATTTAATAAATTTGTTAAAGCCAAGCGATATTCATATTTTAAATATTCTTTATCTCGCAAATTTTGATAAACCCAAACATCAACGATTTGTCTAAATGGCTCCATTAAATCATCTACTAAGTTAAATTGATTATATTCATTTTTATGAAAGATACCAACTAAAGGATTTAGACCGTATCCCTCAACAATCCTAGCCATCTGTGCTCTTAAAATTGCATATCCATAATTTAGTCCAGCATTAATCACATCAGCTTCCTGCTGTGTCACGCGCGTAAACTTTTTACCAAAAAGCTCATTAAAATAAACTTTAGCCGCATGTCCTTCACGATTAGTCTTATCCCCTAGCTCAATGTGATCTTTATAGTC	gi|2447284430|gb|CP116957.1|	100.0	30.0	0.0	0.0	1.0	30.0	625566.0	625537.0	0.002	60.0	2447284430.0	CP116957	2290055.0	197614	Streptococcus pasteurianus strain WUSP070 chromosome, complete genome
1_14	GTTACTTAAATCTTGAGAGTACAAAAACCTCAAATCGTCATTTTTAGCTCTTGTACCCTACAAGAATTATAATTTGATTAAACAAAAAAGTCAATCTTTGTCCTTTAAAAAACTGATTTCAAGCGGGTCGACCAAAGGGATGGGATAACTTAACTTCTTATCATACTGATATAAGCTATTAAGTATTTTAATAGCAACCATATCTGAAATTCCTAAACTCACATACGTGATTTGATCGCTAAATAGATAACTTGCATTCTTCTGTAAAAGAATTAAAAATTCTTTTTTTGTTGGTACATTGTTGGATGGATATCTTCCAACAAATCTTTCATACATAAAATCAAGATCATATAAGGATTCAATATAATCCGAAACAATGGTAATATTTTCTATTGTTTCTTTTGTAACATACAAATAACTTTCATTCGAAGGAAAAATAGTACAGTAAAAATTTGGAAACTCACTTGTTATCTGAGTAATAGATTCACAAATTCTTATAAATGAAGAATAATCAAGATAGTCATCCATATTCTTGAAAACCAATAAAATGTTACCAGTATCATTTTTTAGTTTTTCTTTTATCATTTTAAGTAAAAACATTACTTTAGTTTCATTATTAACAAATTCAAAAGCAATATTTTTGTCTTGATATTTAAAATATGGTTGAAAATACTTACTCAATAAGTGTTCAGCCGTAACCATACAACTCTCTGTATGATAAGTTACATCTTTAATCGATAAGTCTAGAGCTTGATTAACAGTCAAAGAAACTTTTTCTAATTTATCATTGATTTCATCGATTTCTTCCATAACATCAACTGTATCTAGATTTATTTTCATAAAATCAAAGGCGACTGTACCTTTTTTATAAGACATCTGTTCAAGTAAATCTTTAATATCAGAAATTGAAATAATACTAAAATCATTTCTTTTTAAACTTTTTCCTTCACACAAGATTTCTGGTTCTTCTTGGTTAAACAACGATAAATCTTCTTCTGAATATTTTTTGCCGTCAAAATACCATATAAATAATTGCCACATATAATATTTTAATTGCTGATTTTGACCAATAATTTGTGTAAATTGTCCAAAATGAATATCAAGATTATCTTTAAAAGGATGCGTAAAATGTAATCTCATATAACCACCAATTTATTATCACTAACAACTTCTTCTTGTTTCGTTTTACCTCCAACAATCAAAGTCATTTCCGAAAACTGTTTTTCAGTTACAGCCAAAAGTCGCACATTACCTGCTGGTAAATTACTTTGTTGCAATCTTTTATAAAACTTATTAGCAAAACTCCGATTTGGGCATGTACGATAATAAACAGAAAACTGCAACATTTCAAAACCATTAGCAATTAACTCTTTTCTAAAATTTCGATAAGTTCTTTTTTCTTGTGCAGTTTCCATCGGTAAATCAAAAAAACATAATAATCTCATTGCAGCATACCTCATCTTAAGACTCCAATTCTAGACTAGAAACCACCGGACAGAAAAACTTACTAGAATCTTTTTTGTCAATACATTTTATAAAACCTTGAACATATTTATCCATAGCTCCAGTCACCGTACAATTCTCATTACCATACTTAATCTTAGCATTTAATAAATTTGTTAAAGCCAAGCGATATTCATATTTTAAATATTCTTTATCTCGCAAATTTTGATAAACCCAAACATCAACGATTTGTCTAAATGGCTCCATTAAATCATCTACTAAGTTAAATTGATTATATTCATTTTTATGAAAGATACCAACTAAAGGATTTAGACCGTATCCCTCAACAATCCTAGCCATCTGTGCTCTTAAAATTGCATATCCATAATTTAGTCCAGCATTAATCACATCAGCTTCCTGCTGTGTCACGCGCGTAAACTTTTTACCAAAAAGCTCATTAAAATAAACTTTAGCCGCATGTCCTTCACGATTAGTCTTATCCCCTAGCTCAATGTGATCTTTATAGTC	gi|2447284430|gb|CP116957.1|	100.0	30.0	0.0	0.0	1.0	30.0	626823.0	626794.0	0.002	60.0	2447284430.0	CP116957	2290055.0	197614	Streptococcus pasteurianus strain WUSP070 chromosome, complete genome
1_14	GTTACTTAAATCTTGAGAGTACAAAAACCTCAAATCGTCATTTTTAGCTCTTGTACCCTACAAGAATTATAATTTGATTAAACAAAAAAGTCAATCTTTGTCCTTTAAAAAACTGATTTCAAGCGGGTCGACCAAAGGGATGGGATAACTTAACTTCTTATCATACTGATATAAGCTATTAAGTATTTTAATAGCAACCATATCTGAAATTCCTAAACTCACATACGTGATTTGATCGCTAAATAGATAACTTGCATTCTTCTGTAAAAGAATTAAAAATTCTTTTTTTGTTGGTACATTGTTGGATGGATATCTTCCAACAAATCTTTCATACATAAAATCAAGATCATATAAGGATTCAATATAATCCGAAACAATGGTAATATTTTCTATTGTTTCTTTTGTAACATACAAATAACTTTCATTCGAAGGAAAAATAGTACAGTAAAAATTTGGAAACTCACTTGTTATCTGAGTAATAGATTCACAAATTCTTATAAATGAAGAATAATCAAGATAGTCATCCATATTCTTGAAAACCAATAAAATGTTACCAGTATCATTTTTTAGTTTTTCTTTTATCATTTTAAGTAAAAACATTACTTTAGTTTCATTATTAACAAATTCAAAAGCAATATTTTTGTCTTGATATTTAAAATATGGTTGAAAATACTTACTCAATAAGTGTTCAGCCGTAACCATACAACTCTCTGTATGATAAGTTACATCTTTAATCGATAAGTCTAGAGCTTGATTAACAGTCAAAGAAACTTTTTCTAATTTATCATTGATTTCATCGATTTCTTCCATAACATCAACTGTATCTAGATTTATTTTCATAAAATCAAAGGCGACTGTACCTTTTTTATAAGACATCTGTTCAAGTAAATCTTTAATATCAGAAATTGAAATAATACTAAAATCATTTCTTTTTAAACTTTTTCCTTCACACAAGATTTCTGGTTCTTCTTGGTTAAACAACGATAAATCTTCTTCTGAATATTTTTTGCCGTCAAAATACCATATAAATAATTGCCACATATAATATTTTAATTGCTGATTTTGACCAATAATTTGTGTAAATTGTCCAAAATGAATATCAAGATTATCTTTAAAAGGATGCGTAAAATGTAATCTCATATAACCACCAATTTATTATCACTAACAACTTCTTCTTGTTTCGTTTTACCTCCAACAATCAAAGTCATTTCCGAAAACTGTTTTTCAGTTACAGCCAAAAGTCGCACATTACCTGCTGGTAAATTACTTTGTTGCAATCTTTTATAAAACTTATTAGCAAAACTCCGATTTGGGCATGTACGATAATAAACAGAAAACTGCAACATTTCAAAACCATTAGCAATTAACTCTTTTCTAAAATTTCGATAAGTTCTTTTTTCTTGTGCAGTTTCCATCGGTAAATCAAAAAAACATAATAATCTCATTGCAGCATACCTCATCTTAAGACTCCAATTCTAGACTAGAAACCACCGGACAGAAAAACTTACTAGAATCTTTTTTGTCAATACATTTTATAAAACCTTGAACATATTTATCCATAGCTCCAGTCACCGTACAATTCTCATTACCATACTTAATCTTAGCATTTAATAAATTTGTTAAAGCCAAGCGATATTCATATTTTAAATATTCTTTATCTCGCAAATTTTGATAAACCCAAACATCAACGATTTGTCTAAATGGCTCCATTAAATCATCTACTAAGTTAAATTGATTATATTCATTTTTATGAAAGATACCAACTAAAGGATTTAGACCGTATCCCTCAACAATCCTAGCCATCTGTGCTCTTAAAATTGCATATCCATAATTTAGTCCAGCATTAATCACATCAGCTTCCTGCTGTGTCACGCGCGTAAACTTTTTACCAAAAAGCTCATTAAAATAAACTTTAGCCGCATGTCCTTCACGATTAGTCTTATCCCCTAGCTCAATGTGATCTTTATAGTC	gi|2447284430|gb|CP116957.1|	100.0	29.0	0.0	0.0	1.0	29.0	625766.0	625738.0	0.009	58.0	2447284430.0	CP116957	2290055.0	197614	Streptococcus pasteurianus strain WUSP070 chromosome, complete genome
1_14	GTTACTTAAATCTTGAGAGTACAAAAACCTCAAATCGTCATTTTTAGCTCTTGTACCCTACAAGAATTATAATTTGATTAAACAAAAAAGTCAATCTTTGTCCTTTAAAAAACTGATTTCAAGCGGGTCGACCAAAGGGATGGGATAACTTAACTTCTTATCATACTGATATAAGCTATTAAGTATTTTAATAGCAACCATATCTGAAATTCCTAAACTCACATACGTGATTTGATCGCTAAATAGATAACTTGCATTCTTCTGTAAAAGAATTAAAAATTCTTTTTTTGTTGGTACATTGTTGGATGGATATCTTCCAACAAATCTTTCATACATAAAATCAAGATCATATAAGGATTCAATATAATCCGAAACAATGGTAATATTTTCTATTGTTTCTTTTGTAACATACAAATAACTTTCATTCGAAGGAAAAATAGTACAGTAAAAATTTGGAAACTCACTTGTTATCTGAGTAATAGATTCACAAATTCTTATAAATGAAGAATAATCAAGATAGTCATCCATATTCTTGAAAACCAATAAAATGTTACCAGTATCATTTTTTAGTTTTTCTTTTATCATTTTAAGTAAAAACATTACTTTAGTTTCATTATTAACAAATTCAAAAGCAATATTTTTGTCTTGATATTTAAAATATGGTTGAAAATACTTACTCAATAAGTGTTCAGCCGTAACCATACAACTCTCTGTATGATAAGTTACATCTTTAATCGATAAGTCTAGAGCTTGATTAACAGTCAAAGAAACTTTTTCTAATTTATCATTGATTTCATCGATTTCTTCCATAACATCAACTGTATCTAGATTTATTTTCATAAAATCAAAGGCGACTGTACCTTTTTTATAAGACATCTGTTCAAGTAAATCTTTAATATCAGAAATTGAAATAATACTAAAATCATTTCTTTTTAAACTTTTTCCTTCACACAAGATTTCTGGTTCTTCTTGGTTAAACAACGATAAATCTTCTTCTGAATATTTTTTGCCGTCAAAATACCATATAAATAATTGCCACATATAATATTTTAATTGCTGATTTTGACCAATAATTTGTGTAAATTGTCCAAAATGAATATCAAGATTATCTTTAAAAGGATGCGTAAAATGTAATCTCATATAACCACCAATTTATTATCACTAACAACTTCTTCTTGTTTCGTTTTACCTCCAACAATCAAAGTCATTTCCGAAAACTGTTTTTCAGTTACAGCCAAAAGTCGCACATTACCTGCTGGTAAATTACTTTGTTGCAATCTTTTATAAAACTTATTAGCAAAACTCCGATTTGGGCATGTACGATAATAAACAGAAAACTGCAACATTTCAAAACCATTAGCAATTAACTCTTTTCTAAAATTTCGATAAGTTCTTTTTTCTTGTGCAGTTTCCATCGGTAAATCAAAAAAACATAATAATCTCATTGCAGCATACCTCATCTTAAGACTCCAATTCTAGACTAGAAACCACCGGACAGAAAAACTTACTAGAATCTTTTTTGTCAATACATTTTATAAAACCTTGAACATATTTATCCATAGCTCCAGTCACCGTACAATTCTCATTACCATACTTAATCTTAGCATTTAATAAATTTGTTAAAGCCAAGCGATATTCATATTTTAAATATTCTTTATCTCGCAAATTTTGATAAACCCAAACATCAACGATTTGTCTAAATGGCTCCATTAAATCATCTACTAAGTTAAATTGATTATATTCATTTTTATGAAAGATACCAACTAAAGGATTTAGACCGTATCCCTCAACAATCCTAGCCATCTGTGCTCTTAAAATTGCATATCCATAATTTAGTCCAGCATTAATCACATCAGCTTCCTGCTGTGTCACGCGCGTAAACTTTTTACCAAAAAGCTCATTAAAATAAACTTTAGCCGCATGTCCTTCACGATTAGTCTTATCCCCTAGCTCAATGTGATCTTTATAGTC	gi|2447284430|gb|CP116957.1|	100.0	29.0	0.0	0.0	1.0	29.0	625965.0	625937.0	0.009	58.0	2447284430.0	CP116957	2290055.0	197614	Streptococcus pasteurianus strain WUSP070 chromosome, complete genome
1_14	GTTACTTAAATCTTGAGAGTACAAAAACCTCAAATCGTCATTTTTAGCTCTTGTACCCTACAAGAATTATAATTTGATTAAACAAAAAAGTCAATCTTTGTCCTTTAAAAAACTGATTTCAAGCGGGTCGACCAAAGGGATGGGATAACTTAACTTCTTATCATACTGATATAAGCTATTAAGTATTTTAATAGCAACCATATCTGAAATTCCTAAACTCACATACGTGATTTGATCGCTAAATAGATAACTTGCATTCTTCTGTAAAAGAATTAAAAATTCTTTTTTTGTTGGTACATTGTTGGATGGATATCTTCCAACAAATCTTTCATACATAAAATCAAGATCATATAAGGATTCAATATAATCCGAAACAATGGTAATATTTTCTATTGTTTCTTTTGTAACATACAAATAACTTTCATTCGAAGGAAAAATAGTACAGTAAAAATTTGGAAACTCACTTGTTATCTGAGTAATAGATTCACAAATTCTTATAAATGAAGAATAATCAAGATAGTCATCCATATTCTTGAAAACCAATAAAATGTTACCAGTATCATTTTTTAGTTTTTCTTTTATCATTTTAAGTAAAAACATTACTTTAGTTTCATTATTAACAAATTCAAAAGCAATATTTTTGTCTTGATATTTAAAATATGGTTGAAAATACTTACTCAATAAGTGTTCAGCCGTAACCATACAACTCTCTGTATGATAAGTTACATCTTTAATCGATAAGTCTAGAGCTTGATTAACAGTCAAAGAAACTTTTTCTAATTTATCATTGATTTCATCGATTTCTTCCATAACATCAACTGTATCTAGATTTATTTTCATAAAATCAAAGGCGACTGTACCTTTTTTATAAGACATCTGTTCAAGTAAATCTTTAATATCAGAAATTGAAATAATACTAAAATCATTTCTTTTTAAACTTTTTCCTTCACACAAGATTTCTGGTTCTTCTTGGTTAAACAACGATAAATCTTCTTCTGAATATTTTTTGCCGTCAAAATACCATATAAATAATTGCCACATATAATATTTTAATTGCTGATTTTGACCAATAATTTGTGTAAATTGTCCAAAATGAATATCAAGATTATCTTTAAAAGGATGCGTAAAATGTAATCTCATATAACCACCAATTTATTATCACTAACAACTTCTTCTTGTTTCGTTTTACCTCCAACAATCAAAGTCATTTCCGAAAACTGTTTTTCAGTTACAGCCAAAAGTCGCACATTACCTGCTGGTAAATTACTTTGTTGCAATCTTTTATAAAACTTATTAGCAAAACTCCGATTTGGGCATGTACGATAATAAACAGAAAACTGCAACATTTCAAAACCATTAGCAATTAACTCTTTTCTAAAATTTCGATAAGTTCTTTTTTCTTGTGCAGTTTCCATCGGTAAATCAAAAAAACATAATAATCTCATTGCAGCATACCTCATCTTAAGACTCCAATTCTAGACTAGAAACCACCGGACAGAAAAACTTACTAGAATCTTTTTTGTCAATACATTTTATAAAACCTTGAACATATTTATCCATAGCTCCAGTCACCGTACAATTCTCATTACCATACTTAATCTTAGCATTTAATAAATTTGTTAAAGCCAAGCGATATTCATATTTTAAATATTCTTTATCTCGCAAATTTTGATAAACCCAAACATCAACGATTTGTCTAAATGGCTCCATTAAATCATCTACTAAGTTAAATTGATTATATTCATTTTTATGAAAGATACCAACTAAAGGATTTAGACCGTATCCCTCAACAATCCTAGCCATCTGTGCTCTTAAAATTGCATATCCATAATTTAGTCCAGCATTAATCACATCAGCTTCCTGCTGTGTCACGCGCGTAAACTTTTTACCAAAAAGCTCATTAAAATAAACTTTAGCCGCATGTCCTTCACGATTAGTCTTATCCCCTAGCTCAATGTGATCTTTATAGTC	gi|2447284430|gb|CP116957.1|	100.0	29.0	0.0	0.0	1.0	29.0	626032.0	626004.0	0.009	58.0	2447284430.0	CP116957	2290055.0	197614	Streptococcus pasteurianus strain WUSP070 chromosome, complete genome
1_14	GTTACTTAAATCTTGAGAGTACAAAAACCTCAAATCGTCATTTTTAGCTCTTGTACCCTACAAGAATTATAATTTGATTAAACAAAAAAGTCAATCTTTGTCCTTTAAAAAACTGATTTCAAGCGGGTCGACCAAAGGGATGGGATAACTTAACTTCTTATCATACTGATATAAGCTATTAAGTATTTTAATAGCAACCATATCTGAAATTCCTAAACTCACATACGTGATTTGATCGCTAAATAGATAACTTGCATTCTTCTGTAAAAGAATTAAAAATTCTTTTTTTGTTGGTACATTGTTGGATGGATATCTTCCAACAAATCTTTCATACATAAAATCAAGATCATATAAGGATTCAATATAATCCGAAACAATGGTAATATTTTCTATTGTTTCTTTTGTAACATACAAATAACTTTCATTCGAAGGAAAAATAGTACAGTAAAAATTTGGAAACTCACTTGTTATCTGAGTAATAGATTCACAAATTCTTATAAATGAAGAATAATCAAGATAGTCATCCATATTCTTGAAAACCAATAAAATGTTACCAGTATCATTTTTTAGTTTTTCTTTTATCATTTTAAGTAAAAACATTACTTTAGTTTCATTATTAACAAATTCAAAAGCAATATTTTTGTCTTGATATTTAAAATATGGTTGAAAATACTTACTCAATAAGTGTTCAGCCGTAACCATACAACTCTCTGTATGATAAGTTACATCTTTAATCGATAAGTCTAGAGCTTGATTAACAGTCAAAGAAACTTTTTCTAATTTATCATTGATTTCATCGATTTCTTCCATAACATCAACTGTATCTAGATTTATTTTCATAAAATCAAAGGCGACTGTACCTTTTTTATAAGACATCTGTTCAAGTAAATCTTTAATATCAGAAATTGAAATAATACTAAAATCATTTCTTTTTAAACTTTTTCCTTCACACAAGATTTCTGGTTCTTCTTGGTTAAACAACGATAAATCTTCTTCTGAATATTTTTTGCCGTCAAAATACCATATAAATAATTGCCACATATAATATTTTAATTGCTGATTTTGACCAATAATTTGTGTAAATTGTCCAAAATGAATATCAAGATTATCTTTAAAAGGATGCGTAAAATGTAATCTCATATAACCACCAATTTATTATCACTAACAACTTCTTCTTGTTTCGTTTTACCTCCAACAATCAAAGTCATTTCCGAAAACTGTTTTTCAGTTACAGCCAAAAGTCGCACATTACCTGCTGGTAAATTACTTTGTTGCAATCTTTTATAAAACTTATTAGCAAAACTCCGATTTGGGCATGTACGATAATAAACAGAAAACTGCAACATTTCAAAACCATTAGCAATTAACTCTTTTCTAAAATTTCGATAAGTTCTTTTTTCTTGTGCAGTTTCCATCGGTAAATCAAAAAAACATAATAATCTCATTGCAGCATACCTCATCTTAAGACTCCAATTCTAGACTAGAAACCACCGGACAGAAAAACTTACTAGAATCTTTTTTGTCAATACATTTTATAAAACCTTGAACATATTTATCCATAGCTCCAGTCACCGTACAATTCTCATTACCATACTTAATCTTAGCATTTAATAAATTTGTTAAAGCCAAGCGATATTCATATTTTAAATATTCTTTATCTCGCAAATTTTGATAAACCCAAACATCAACGATTTGTCTAAATGGCTCCATTAAATCATCTACTAAGTTAAATTGATTATATTCATTTTTATGAAAGATACCAACTAAAGGATTTAGACCGTATCCCTCAACAATCCTAGCCATCTGTGCTCTTAAAATTGCATATCCATAATTTAGTCCAGCATTAATCACATCAGCTTCCTGCTGTGTCACGCGCGTAAACTTTTTACCAAAAAGCTCATTAAAATAAACTTTAGCCGCATGTCCTTCACGATTAGTCTTATCCCCTAGCTCAATGTGATCTTTATAGTC	gi|2447284430|gb|CP116957.1|	100.0	29.0	0.0	0.0	1.0	29.0	627877.0	627849.0	0.009	58.0	2447284430.0	CP116957	2290055.0	197614	Streptococcus pasteurianus strain WUSP070 chromosome, complete genome
1_14	GTTACTTAAATCTTGAGAGTACAAAAACCTCAAATCGTCATTTTTAGCTCTTGTACCCTACAAGAATTATAATTTGATTAAACAAAAAAGTCAATCTTTGTCCTTTAAAAAACTGATTTCAAGCGGGTCGACCAAAGGGATGGGATAACTTAACTTCTTATCATACTGATATAAGCTATTAAGTATTTTAATAGCAACCATATCTGAAATTCCTAAACTCACATACGTGATTTGATCGCTAAATAGATAACTTGCATTCTTCTGTAAAAGAATTAAAAATTCTTTTTTTGTTGGTACATTGTTGGATGGATATCTTCCAACAAATCTTTCATACATAAAATCAAGATCATATAAGGATTCAATATAATCCGAAACAATGGTAATATTTTCTATTGTTTCTTTTGTAACATACAAATAACTTTCATTCGAAGGAAAAATAGTACAGTAAAAATTTGGAAACTCACTTGTTATCTGAGTAATAGATTCACAAATTCTTATAAATGAAGAATAATCAAGATAGTCATCCATATTCTTGAAAACCAATAAAATGTTACCAGTATCATTTTTTAGTTTTTCTTTTATCATTTTAAGTAAAAACATTACTTTAGTTTCATTATTAACAAATTCAAAAGCAATATTTTTGTCTTGATATTTAAAATATGGTTGAAAATACTTACTCAATAAGTGTTCAGCCGTAACCATACAACTCTCTGTATGATAAGTTACATCTTTAATCGATAAGTCTAGAGCTTGATTAACAGTCAAAGAAACTTTTTCTAATTTATCATTGATTTCATCGATTTCTTCCATAACATCAACTGTATCTAGATTTATTTTCATAAAATCAAAGGCGACTGTACCTTTTTTATAAGACATCTGTTCAAGTAAATCTTTAATATCAGAAATTGAAATAATACTAAAATCATTTCTTTTTAAACTTTTTCCTTCACACAAGATTTCTGGTTCTTCTTGGTTAAACAACGATAAATCTTCTTCTGAATATTTTTTGCCGTCAAAATACCATATAAATAATTGCCACATATAATATTTTAATTGCTGATTTTGACCAATAATTTGTGTAAATTGTCCAAAATGAATATCAAGATTATCTTTAAAAGGATGCGTAAAATGTAATCTCATATAACCACCAATTTATTATCACTAACAACTTCTTCTTGTTTCGTTTTACCTCCAACAATCAAAGTCATTTCCGAAAACTGTTTTTCAGTTACAGCCAAAAGTCGCACATTACCTGCTGGTAAATTACTTTGTTGCAATCTTTTATAAAACTTATTAGCAAAACTCCGATTTGGGCATGTACGATAATAAACAGAAAACTGCAACATTTCAAAACCATTAGCAATTAACTCTTTTCTAAAATTTCGATAAGTTCTTTTTTCTTGTGCAGTTTCCATCGGTAAATCAAAAAAACATAATAATCTCATTGCAGCATACCTCATCTTAAGACTCCAATTCTAGACTAGAAACCACCGGACAGAAAAACTTACTAGAATCTTTTTTGTCAATACATTTTATAAAACCTTGAACATATTTATCCATAGCTCCAGTCACCGTACAATTCTCATTACCATACTTAATCTTAGCATTTAATAAATTTGTTAAAGCCAAGCGATATTCATATTTTAAATATTCTTTATCTCGCAAATTTTGATAAACCCAAACATCAACGATTTGTCTAAATGGCTCCATTAAATCATCTACTAAGTTAAATTGATTATATTCATTTTTATGAAAGATACCAACTAAAGGATTTAGACCGTATCCCTCAACAATCCTAGCCATCTGTGCTCTTAAAATTGCATATCCATAATTTAGTCCAGCATTAATCACATCAGCTTCCTGCTGTGTCACGCGCGTAAACTTTTTACCAAAAAGCTCATTAAAATAAACTTTAGCCGCATGTCCTTCACGATTAGTCTTATCCCCTAGCTCAATGTGATCTTTATAGTC	gi|2447284430|gb|CP116957.1|	100.0	29.0	0.0	0.0	1.0	29.0	628075.0	628047.0	0.009	58.0	2447284430.0	CP116957	2290055.0	197614	Streptococcus pasteurianus strain WUSP070 chromosome, complete genome
1_14	GTTACTTAAATCTTGAGAGTACAAAAACCTCAAATCGTCATTTTTAGCTCTTGTACCCTACAAGAATTATAATTTGATTAAACAAAAAAGTCAATCTTTGTCCTTTAAAAAACTGATTTCAAGCGGGTCGACCAAAGGGATGGGATAACTTAACTTCTTATCATACTGATATAAGCTATTAAGTATTTTAATAGCAACCATATCTGAAATTCCTAAACTCACATACGTGATTTGATCGCTAAATAGATAACTTGCATTCTTCTGTAAAAGAATTAAAAATTCTTTTTTTGTTGGTACATTGTTGGATGGATATCTTCCAACAAATCTTTCATACATAAAATCAAGATCATATAAGGATTCAATATAATCCGAAACAATGGTAATATTTTCTATTGTTTCTTTTGTAACATACAAATAACTTTCATTCGAAGGAAAAATAGTACAGTAAAAATTTGGAAACTCACTTGTTATCTGAGTAATAGATTCACAAATTCTTATAAATGAAGAATAATCAAGATAGTCATCCATATTCTTGAAAACCAATAAAATGTTACCAGTATCATTTTTTAGTTTTTCTTTTATCATTTTAAGTAAAAACATTACTTTAGTTTCATTATTAACAAATTCAAAAGCAATATTTTTGTCTTGATATTTAAAATATGGTTGAAAATACTTACTCAATAAGTGTTCAGCCGTAACCATACAACTCTCTGTATGATAAGTTACATCTTTAATCGATAAGTCTAGAGCTTGATTAACAGTCAAAGAAACTTTTTCTAATTTATCATTGATTTCATCGATTTCTTCCATAACATCAACTGTATCTAGATTTATTTTCATAAAATCAAAGGCGACTGTACCTTTTTTATAAGACATCTGTTCAAGTAAATCTTTAATATCAGAAATTGAAATAATACTAAAATCATTTCTTTTTAAACTTTTTCCTTCACACAAGATTTCTGGTTCTTCTTGGTTAAACAACGATAAATCTTCTTCTGAATATTTTTTGCCGTCAAAATACCATATAAATAATTGCCACATATAATATTTTAATTGCTGATTTTGACCAATAATTTGTGTAAATTGTCCAAAATGAATATCAAGATTATCTTTAAAAGGATGCGTAAAATGTAATCTCATATAACCACCAATTTATTATCACTAACAACTTCTTCTTGTTTCGTTTTACCTCCAACAATCAAAGTCATTTCCGAAAACTGTTTTTCAGTTACAGCCAAAAGTCGCACATTACCTGCTGGTAAATTACTTTGTTGCAATCTTTTATAAAACTTATTAGCAAAACTCCGATTTGGGCATGTACGATAATAAACAGAAAACTGCAACATTTCAAAACCATTAGCAATTAACTCTTTTCTAAAATTTCGATAAGTTCTTTTTTCTTGTGCAGTTTCCATCGGTAAATCAAAAAAACATAATAATCTCATTGCAGCATACCTCATCTTAAGACTCCAATTCTAGACTAGAAACCACCGGACAGAAAAACTTACTAGAATCTTTTTTGTCAATACATTTTATAAAACCTTGAACATATTTATCCATAGCTCCAGTCACCGTACAATTCTCATTACCATACTTAATCTTAGCATTTAATAAATTTGTTAAAGCCAAGCGATATTCATATTTTAAATATTCTTTATCTCGCAAATTTTGATAAACCCAAACATCAACGATTTGTCTAAATGGCTCCATTAAATCATCTACTAAGTTAAATTGATTATATTCATTTTTATGAAAGATACCAACTAAAGGATTTAGACCGTATCCCTCAACAATCCTAGCCATCTGTGCTCTTAAAATTGCATATCCATAATTTAGTCCAGCATTAATCACATCAGCTTCCTGCTGTGTCACGCGCGTAAACTTTTTACCAAAAAGCTCATTAAAATAAACTTTAGCCGCATGTCCTTCACGATTAGTCTTATCCCCTAGCTCAATGTGATCTTTATAGTC	gi|2447284430|gb|CP116957.1|	100.0	29.0	0.0	0.0	1.0	29.0	628273.0	628245.0	0.009	58.0	2447284430.0	CP116957	2290055.0	197614	Streptococcus pasteurianus strain WUSP070 chromosome, complete genome
1_14	GTTACTTAAATCTTGAGAGTACAAAAACCTCAAATCGTCATTTTTAGCTCTTGTACCCTACAAGAATTATAATTTGATTAAACAAAAAAGTCAATCTTTGTCCTTTAAAAAACTGATTTCAAGCGGGTCGACCAAAGGGATGGGATAACTTAACTTCTTATCATACTGATATAAGCTATTAAGTATTTTAATAGCAACCATATCTGAAATTCCTAAACTCACATACGTGATTTGATCGCTAAATAGATAACTTGCATTCTTCTGTAAAAGAATTAAAAATTCTTTTTTTGTTGGTACATTGTTGGATGGATATCTTCCAACAAATCTTTCATACATAAAATCAAGATCATATAAGGATTCAATATAATCCGAAACAATGGTAATATTTTCTATTGTTTCTTTTGTAACATACAAATAACTTTCATTCGAAGGAAAAATAGTACAGTAAAAATTTGGAAACTCACTTGTTATCTGAGTAATAGATTCACAAATTCTTATAAATGAAGAATAATCAAGATAGTCATCCATATTCTTGAAAACCAATAAAATGTTACCAGTATCATTTTTTAGTTTTTCTTTTATCATTTTAAGTAAAAACATTACTTTAGTTTCATTATTAACAAATTCAAAAGCAATATTTTTGTCTTGATATTTAAAATATGGTTGAAAATACTTACTCAATAAGTGTTCAGCCGTAACCATACAACTCTCTGTATGATAAGTTACATCTTTAATCGATAAGTCTAGAGCTTGATTAACAGTCAAAGAAACTTTTTCTAATTTATCATTGATTTCATCGATTTCTTCCATAACATCAACTGTATCTAGATTTATTTTCATAAAATCAAAGGCGACTGTACCTTTTTTATAAGACATCTGTTCAAGTAAATCTTTAATATCAGAAATTGAAATAATACTAAAATCATTTCTTTTTAAACTTTTTCCTTCACACAAGATTTCTGGTTCTTCTTGGTTAAACAACGATAAATCTTCTTCTGAATATTTTTTGCCGTCAAAATACCATATAAATAATTGCCACATATAATATTTTAATTGCTGATTTTGACCAATAATTTGTGTAAATTGTCCAAAATGAATATCAAGATTATCTTTAAAAGGATGCGTAAAATGTAATCTCATATAACCACCAATTTATTATCACTAACAACTTCTTCTTGTTTCGTTTTACCTCCAACAATCAAAGTCATTTCCGAAAACTGTTTTTCAGTTACAGCCAAAAGTCGCACATTACCTGCTGGTAAATTACTTTGTTGCAATCTTTTATAAAACTTATTAGCAAAACTCCGATTTGGGCATGTACGATAATAAACAGAAAACTGCAACATTTCAAAACCATTAGCAATTAACTCTTTTCTAAAATTTCGATAAGTTCTTTTTTCTTGTGCAGTTTCCATCGGTAAATCAAAAAAACATAATAATCTCATTGCAGCATACCTCATCTTAAGACTCCAATTCTAGACTAGAAACCACCGGACAGAAAAACTTACTAGAATCTTTTTTGTCAATACATTTTATAAAACCTTGAACATATTTATCCATAGCTCCAGTCACCGTACAATTCTCATTACCATACTTAATCTTAGCATTTAATAAATTTGTTAAAGCCAAGCGATATTCATATTTTAAATATTCTTTATCTCGCAAATTTTGATAAACCCAAACATCAACGATTTGTCTAAATGGCTCCATTAAATCATCTACTAAGTTAAATTGATTATATTCATTTTTATGAAAGATACCAACTAAAGGATTTAGACCGTATCCCTCAACAATCCTAGCCATCTGTGCTCTTAAAATTGCATATCCATAATTTAGTCCAGCATTAATCACATCAGCTTCCTGCTGTGTCACGCGCGTAAACTTTTTACCAAAAAGCTCATTAAAATAAACTTTAGCCGCATGTCCTTCACGATTAGTCTTATCCCCTAGCTCAATGTGATCTTTATAGTC	gi|2447284430|gb|CP116957.1|	100.0	29.0	0.0	0.0	1.0	29.0	628734.0	628706.0	0.009	58.0	2447284430.0	CP116957	2290055.0	197614	Streptococcus pasteurianus strain WUSP070 chromosome, complete genome
1_14	GTTACTTAAATCTTGAGAGTACAAAAACCTCAAATCGTCATTTTTAGCTCTTGTACCCTACAAGAATTATAATTTGATTAAACAAAAAAGTCAATCTTTGTCCTTTAAAAAACTGATTTCAAGCGGGTCGACCAAAGGGATGGGATAACTTAACTTCTTATCATACTGATATAAGCTATTAAGTATTTTAATAGCAACCATATCTGAAATTCCTAAACTCACATACGTGATTTGATCGCTAAATAGATAACTTGCATTCTTCTGTAAAAGAATTAAAAATTCTTTTTTTGTTGGTACATTGTTGGATGGATATCTTCCAACAAATCTTTCATACATAAAATCAAGATCATATAAGGATTCAATATAATCCGAAACAATGGTAATATTTTCTATTGTTTCTTTTGTAACATACAAATAACTTTCATTCGAAGGAAAAATAGTACAGTAAAAATTTGGAAACTCACTTGTTATCTGAGTAATAGATTCACAAATTCTTATAAATGAAGAATAATCAAGATAGTCATCCATATTCTTGAAAACCAATAAAATGTTACCAGTATCATTTTTTAGTTTTTCTTTTATCATTTTAAGTAAAAACATTACTTTAGTTTCATTATTAACAAATTCAAAAGCAATATTTTTGTCTTGATATTTAAAATATGGTTGAAAATACTTACTCAATAAGTGTTCAGCCGTAACCATACAACTCTCTGTATGATAAGTTACATCTTTAATCGATAAGTCTAGAGCTTGATTAACAGTCAAAGAAACTTTTTCTAATTTATCATTGATTTCATCGATTTCTTCCATAACATCAACTGTATCTAGATTTATTTTCATAAAATCAAAGGCGACTGTACCTTTTTTATAAGACATCTGTTCAAGTAAATCTTTAATATCAGAAATTGAAATAATACTAAAATCATTTCTTTTTAAACTTTTTCCTTCACACAAGATTTCTGGTTCTTCTTGGTTAAACAACGATAAATCTTCTTCTGAATATTTTTTGCCGTCAAAATACCATATAAATAATTGCCACATATAATATTTTAATTGCTGATTTTGACCAATAATTTGTGTAAATTGTCCAAAATGAATATCAAGATTATCTTTAAAAGGATGCGTAAAATGTAATCTCATATAACCACCAATTTATTATCACTAACAACTTCTTCTTGTTTCGTTTTACCTCCAACAATCAAAGTCATTTCCGAAAACTGTTTTTCAGTTACAGCCAAAAGTCGCACATTACCTGCTGGTAAATTACTTTGTTGCAATCTTTTATAAAACTTATTAGCAAAACTCCGATTTGGGCATGTACGATAATAAACAGAAAACTGCAACATTTCAAAACCATTAGCAATTAACTCTTTTCTAAAATTTCGATAAGTTCTTTTTTCTTGTGCAGTTTCCATCGGTAAATCAAAAAAACATAATAATCTCATTGCAGCATACCTCATCTTAAGACTCCAATTCTAGACTAGAAACCACCGGACAGAAAAACTTACTAGAATCTTTTTTGTCAATACATTTTATAAAACCTTGAACATATTTATCCATAGCTCCAGTCACCGTACAATTCTCATTACCATACTTAATCTTAGCATTTAATAAATTTGTTAAAGCCAAGCGATATTCATATTTTAAATATTCTTTATCTCGCAAATTTTGATAAACCCAAACATCAACGATTTGTCTAAATGGCTCCATTAAATCATCTACTAAGTTAAATTGATTATATTCATTTTTATGAAAGATACCAACTAAAGGATTTAGACCGTATCCCTCAACAATCCTAGCCATCTGTGCTCTTAAAATTGCATATCCATAATTTAGTCCAGCATTAATCACATCAGCTTCCTGCTGTGTCACGCGCGTAAACTTTTTACCAAAAAGCTCATTAAAATAAACTTTAGCCGCATGTCCTTCACGATTAGTCTTATCCCCTAGCTCAATGTGATCTTTATAGTC	gi|2447284430|gb|CP116957.1|	100.0	29.0	0.0	0.0	1.0	29.0	629064.0	629036.0	0.009	58.0	2447284430.0	CP116957	2290055.0	197614	Streptococcus pasteurianus strain WUSP070 chromosome, complete genome
1_14	GTTACTTAAATCTTGAGAGTACAAAAACCTCAAATCGTCATTTTTAGCTCTTGTACCCTACAAGAATTATAATTTGATTAAACAAAAAAGTCAATCTTTGTCCTTTAAAAAACTGATTTCAAGCGGGTCGACCAAAGGGATGGGATAACTTAACTTCTTATCATACTGATATAAGCTATTAAGTATTTTAATAGCAACCATATCTGAAATTCCTAAACTCACATACGTGATTTGATCGCTAAATAGATAACTTGCATTCTTCTGTAAAAGAATTAAAAATTCTTTTTTTGTTGGTACATTGTTGGATGGATATCTTCCAACAAATCTTTCATACATAAAATCAAGATCATATAAGGATTCAATATAATCCGAAACAATGGTAATATTTTCTATTGTTTCTTTTGTAACATACAAATAACTTTCATTCGAAGGAAAAATAGTACAGTAAAAATTTGGAAACTCACTTGTTATCTGAGTAATAGATTCACAAATTCTTATAAATGAAGAATAATCAAGATAGTCATCCATATTCTTGAAAACCAATAAAATGTTACCAGTATCATTTTTTAGTTTTTCTTTTATCATTTTAAGTAAAAACATTACTTTAGTTTCATTATTAACAAATTCAAAAGCAATATTTTTGTCTTGATATTTAAAATATGGTTGAAAATACTTACTCAATAAGTGTTCAGCCGTAACCATACAACTCTCTGTATGATAAGTTACATCTTTAATCGATAAGTCTAGAGCTTGATTAACAGTCAAAGAAACTTTTTCTAATTTATCATTGATTTCATCGATTTCTTCCATAACATCAACTGTATCTAGATTTATTTTCATAAAATCAAAGGCGACTGTACCTTTTTTATAAGACATCTGTTCAAGTAAATCTTTAATATCAGAAATTGAAATAATACTAAAATCATTTCTTTTTAAACTTTTTCCTTCACACAAGATTTCTGGTTCTTCTTGGTTAAACAACGATAAATCTTCTTCTGAATATTTTTTGCCGTCAAAATACCATATAAATAATTGCCACATATAATATTTTAATTGCTGATTTTGACCAATAATTTGTGTAAATTGTCCAAAATGAATATCAAGATTATCTTTAAAAGGATGCGTAAAATGTAATCTCATATAACCACCAATTTATTATCACTAACAACTTCTTCTTGTTTCGTTTTACCTCCAACAATCAAAGTCATTTCCGAAAACTGTTTTTCAGTTACAGCCAAAAGTCGCACATTACCTGCTGGTAAATTACTTTGTTGCAATCTTTTATAAAACTTATTAGCAAAACTCCGATTTGGGCATGTACGATAATAAACAGAAAACTGCAACATTTCAAAACCATTAGCAATTAACTCTTTTCTAAAATTTCGATAAGTTCTTTTTTCTTGTGCAGTTTCCATCGGTAAATCAAAAAAACATAATAATCTCATTGCAGCATACCTCATCTTAAGACTCCAATTCTAGACTAGAAACCACCGGACAGAAAAACTTACTAGAATCTTTTTTGTCAATACATTTTATAAAACCTTGAACATATTTATCCATAGCTCCAGTCACCGTACAATTCTCATTACCATACTTAATCTTAGCATTTAATAAATTTGTTAAAGCCAAGCGATATTCATATTTTAAATATTCTTTATCTCGCAAATTTTGATAAACCCAAACATCAACGATTTGTCTAAATGGCTCCATTAAATCATCTACTAAGTTAAATTGATTATATTCATTTTTATGAAAGATACCAACTAAAGGATTTAGACCGTATCCCTCAACAATCCTAGCCATCTGTGCTCTTAAAATTGCATATCCATAATTTAGTCCAGCATTAATCACATCAGCTTCCTGCTGTGTCACGCGCGTAAACTTTTTACCAAAAAGCTCATTAAAATAAACTTTAGCCGCATGTCCTTCACGATTAGTCTTATCCCCTAGCTCAATGTGATCTTTATAGTC	gi|2447284430|gb|CP116957.1|	100.0	29.0	0.0	0.0	1.0	29.0	629328.0	629300.0	0.009	58.0	2447284430.0	CP116957	2290055.0	197614	Streptococcus pasteurianus strain WUSP070 chromosome, complete genome
1_14	GTTACTTAAATCTTGAGAGTACAAAAACCTCAAATCGTCATTTTTAGCTCTTGTACCCTACAAGAATTATAATTTGATTAAACAAAAAAGTCAATCTTTGTCCTTTAAAAAACTGATTTCAAGCGGGTCGACCAAAGGGATGGGATAACTTAACTTCTTATCATACTGATATAAGCTATTAAGTATTTTAATAGCAACCATATCTGAAATTCCTAAACTCACATACGTGATTTGATCGCTAAATAGATAACTTGCATTCTTCTGTAAAAGAATTAAAAATTCTTTTTTTGTTGGTACATTGTTGGATGGATATCTTCCAACAAATCTTTCATACATAAAATCAAGATCATATAAGGATTCAATATAATCCGAAACAATGGTAATATTTTCTATTGTTTCTTTTGTAACATACAAATAACTTTCATTCGAAGGAAAAATAGTACAGTAAAAATTTGGAAACTCACTTGTTATCTGAGTAATAGATTCACAAATTCTTATAAATGAAGAATAATCAAGATAGTCATCCATATTCTTGAAAACCAATAAAATGTTACCAGTATCATTTTTTAGTTTTTCTTTTATCATTTTAAGTAAAAACATTACTTTAGTTTCATTATTAACAAATTCAAAAGCAATATTTTTGTCTTGATATTTAAAATATGGTTGAAAATACTTACTCAATAAGTGTTCAGCCGTAACCATACAACTCTCTGTATGATAAGTTACATCTTTAATCGATAAGTCTAGAGCTTGATTAACAGTCAAAGAAACTTTTTCTAATTTATCATTGATTTCATCGATTTCTTCCATAACATCAACTGTATCTAGATTTATTTTCATAAAATCAAAGGCGACTGTACCTTTTTTATAAGACATCTGTTCAAGTAAATCTTTAATATCAGAAATTGAAATAATACTAAAATCATTTCTTTTTAAACTTTTTCCTTCACACAAGATTTCTGGTTCTTCTTGGTTAAACAACGATAAATCTTCTTCTGAATATTTTTTGCCGTCAAAATACCATATAAATAATTGCCACATATAATATTTTAATTGCTGATTTTGACCAATAATTTGTGTAAATTGTCCAAAATGAATATCAAGATTATCTTTAAAAGGATGCGTAAAATGTAATCTCATATAACCACCAATTTATTATCACTAACAACTTCTTCTTGTTTCGTTTTACCTCCAACAATCAAAGTCATTTCCGAAAACTGTTTTTCAGTTACAGCCAAAAGTCGCACATTACCTGCTGGTAAATTACTTTGTTGCAATCTTTTATAAAACTTATTAGCAAAACTCCGATTTGGGCATGTACGATAATAAACAGAAAACTGCAACATTTCAAAACCATTAGCAATTAACTCTTTTCTAAAATTTCGATAAGTTCTTTTTTCTTGTGCAGTTTCCATCGGTAAATCAAAAAAACATAATAATCTCATTGCAGCATACCTCATCTTAAGACTCCAATTCTAGACTAGAAACCACCGGACAGAAAAACTTACTAGAATCTTTTTTGTCAATACATTTTATAAAACCTTGAACATATTTATCCATAGCTCCAGTCACCGTACAATTCTCATTACCATACTTAATCTTAGCATTTAATAAATTTGTTAAAGCCAAGCGATATTCATATTTTAAATATTCTTTATCTCGCAAATTTTGATAAACCCAAACATCAACGATTTGTCTAAATGGCTCCATTAAATCATCTACTAAGTTAAATTGATTATATTCATTTTTATGAAAGATACCAACTAAAGGATTTAGACCGTATCCCTCAACAATCCTAGCCATCTGTGCTCTTAAAATTGCATATCCATAATTTAGTCCAGCATTAATCACATCAGCTTCCTGCTGTGTCACGCGCGTAAACTTTTTACCAAAAAGCTCATTAAAATAAACTTTAGCCGCATGTCCTTCACGATTAGTCTTATCCCCTAGCTCAATGTGATCTTTATAGTC	gi|2447284430|gb|CP116957.1|	100.0	28.0	0.0	0.0	1.0	28.0	624377.0	624350.0	0.036	56.0	2447284430.0	CP116957	2290055.0	197614	Streptococcus pasteurianus strain WUSP070 chromosome, complete genome
1_14	GTTACTTAAATCTTGAGAGTACAAAAACCTCAAATCGTCATTTTTAGCTCTTGTACCCTACAAGAATTATAATTTGATTAAACAAAAAAGTCAATCTTTGTCCTTTAAAAAACTGATTTCAAGCGGGTCGACCAAAGGGATGGGATAACTTAACTTCTTATCATACTGATATAAGCTATTAAGTATTTTAATAGCAACCATATCTGAAATTCCTAAACTCACATACGTGATTTGATCGCTAAATAGATAACTTGCATTCTTCTGTAAAAGAATTAAAAATTCTTTTTTTGTTGGTACATTGTTGGATGGATATCTTCCAACAAATCTTTCATACATAAAATCAAGATCATATAAGGATTCAATATAATCCGAAACAATGGTAATATTTTCTATTGTTTCTTTTGTAACATACAAATAACTTTCATTCGAAGGAAAAATAGTACAGTAAAAATTTGGAAACTCACTTGTTATCTGAGTAATAGATTCACAAATTCTTATAAATGAAGAATAATCAAGATAGTCATCCATATTCTTGAAAACCAATAAAATGTTACCAGTATCATTTTTTAGTTTTTCTTTTATCATTTTAAGTAAAAACATTACTTTAGTTTCATTATTAACAAATTCAAAAGCAATATTTTTGTCTTGATATTTAAAATATGGTTGAAAATACTTACTCAATAAGTGTTCAGCCGTAACCATACAACTCTCTGTATGATAAGTTACATCTTTAATCGATAAGTCTAGAGCTTGATTAACAGTCAAAGAAACTTTTTCTAATTTATCATTGATTTCATCGATTTCTTCCATAACATCAACTGTATCTAGATTTATTTTCATAAAATCAAAGGCGACTGTACCTTTTTTATAAGACATCTGTTCAAGTAAATCTTTAATATCAGAAATTGAAATAATACTAAAATCATTTCTTTTTAAACTTTTTCCTTCACACAAGATTTCTGGTTCTTCTTGGTTAAACAACGATAAATCTTCTTCTGAATATTTTTTGCCGTCAAAATACCATATAAATAATTGCCACATATAATATTTTAATTGCTGATTTTGACCAATAATTTGTGTAAATTGTCCAAAATGAATATCAAGATTATCTTTAAAAGGATGCGTAAAATGTAATCTCATATAACCACCAATTTATTATCACTAACAACTTCTTCTTGTTTCGTTTTACCTCCAACAATCAAAGTCATTTCCGAAAACTGTTTTTCAGTTACAGCCAAAAGTCGCACATTACCTGCTGGTAAATTACTTTGTTGCAATCTTTTATAAAACTTATTAGCAAAACTCCGATTTGGGCATGTACGATAATAAACAGAAAACTGCAACATTTCAAAACCATTAGCAATTAACTCTTTTCTAAAATTTCGATAAGTTCTTTTTTCTTGTGCAGTTTCCATCGGTAAATCAAAAAAACATAATAATCTCATTGCAGCATACCTCATCTTAAGACTCCAATTCTAGACTAGAAACCACCGGACAGAAAAACTTACTAGAATCTTTTTTGTCAATACATTTTATAAAACCTTGAACATATTTATCCATAGCTCCAGTCACCGTACAATTCTCATTACCATACTTAATCTTAGCATTTAATAAATTTGTTAAAGCCAAGCGATATTCATATTTTAAATATTCTTTATCTCGCAAATTTTGATAAACCCAAACATCAACGATTTGTCTAAATGGCTCCATTAAATCATCTACTAAGTTAAATTGATTATATTCATTTTTATGAAAGATACCAACTAAAGGATTTAGACCGTATCCCTCAACAATCCTAGCCATCTGTGCTCTTAAAATTGCATATCCATAATTTAGTCCAGCATTAATCACATCAGCTTCCTGCTGTGTCACGCGCGTAAACTTTTTACCAAAAAGCTCATTAAAATAAACTTTAGCCGCATGTCCTTCACGATTAGTCTTATCCCCTAGCTCAATGTGATCTTTATAGTC	gi|2447284430|gb|CP116957.1|	100.0	28.0	0.0	0.0	1.0	28.0	624509.0	624482.0	0.036	56.0	2447284430.0	CP116957	2290055.0	197614	Streptococcus pasteurianus strain WUSP070 chromosome, complete genome
1_14	GTTACTTAAATCTTGAGAGTACAAAAACCTCAAATCGTCATTTTTAGCTCTTGTACCCTACAAGAATTATAATTTGATTAAACAAAAAAGTCAATCTTTGTCCTTTAAAAAACTGATTTCAAGCGGGTCGACCAAAGGGATGGGATAACTTAACTTCTTATCATACTGATATAAGCTATTAAGTATTTTAATAGCAACCATATCTGAAATTCCTAAACTCACATACGTGATTTGATCGCTAAATAGATAACTTGCATTCTTCTGTAAAAGAATTAAAAATTCTTTTTTTGTTGGTACATTGTTGGATGGATATCTTCCAACAAATCTTTCATACATAAAATCAAGATCATATAAGGATTCAATATAATCCGAAACAATGGTAATATTTTCTATTGTTTCTTTTGTAACATACAAATAACTTTCATTCGAAGGAAAAATAGTACAGTAAAAATTTGGAAACTCACTTGTTATCTGAGTAATAGATTCACAAATTCTTATAAATGAAGAATAATCAAGATAGTCATCCATATTCTTGAAAACCAATAAAATGTTACCAGTATCATTTTTTAGTTTTTCTTTTATCATTTTAAGTAAAAACATTACTTTAGTTTCATTATTAACAAATTCAAAAGCAATATTTTTGTCTTGATATTTAAAATATGGTTGAAAATACTTACTCAATAAGTGTTCAGCCGTAACCATACAACTCTCTGTATGATAAGTTACATCTTTAATCGATAAGTCTAGAGCTTGATTAACAGTCAAAGAAACTTTTTCTAATTTATCATTGATTTCATCGATTTCTTCCATAACATCAACTGTATCTAGATTTATTTTCATAAAATCAAAGGCGACTGTACCTTTTTTATAAGACATCTGTTCAAGTAAATCTTTAATATCAGAAATTGAAATAATACTAAAATCATTTCTTTTTAAACTTTTTCCTTCACACAAGATTTCTGGTTCTTCTTGGTTAAACAACGATAAATCTTCTTCTGAATATTTTTTGCCGTCAAAATACCATATAAATAATTGCCACATATAATATTTTAATTGCTGATTTTGACCAATAATTTGTGTAAATTGTCCAAAATGAATATCAAGATTATCTTTAAAAGGATGCGTAAAATGTAATCTCATATAACCACCAATTTATTATCACTAACAACTTCTTCTTGTTTCGTTTTACCTCCAACAATCAAAGTCATTTCCGAAAACTGTTTTTCAGTTACAGCCAAAAGTCGCACATTACCTGCTGGTAAATTACTTTGTTGCAATCTTTTATAAAACTTATTAGCAAAACTCCGATTTGGGCATGTACGATAATAAACAGAAAACTGCAACATTTCAAAACCATTAGCAATTAACTCTTTTCTAAAATTTCGATAAGTTCTTTTTTCTTGTGCAGTTTCCATCGGTAAATCAAAAAAACATAATAATCTCATTGCAGCATACCTCATCTTAAGACTCCAATTCTAGACTAGAAACCACCGGACAGAAAAACTTACTAGAATCTTTTTTGTCAATACATTTTATAAAACCTTGAACATATTTATCCATAGCTCCAGTCACCGTACAATTCTCATTACCATACTTAATCTTAGCATTTAATAAATTTGTTAAAGCCAAGCGATATTCATATTTTAAATATTCTTTATCTCGCAAATTTTGATAAACCCAAACATCAACGATTTGTCTAAATGGCTCCATTAAATCATCTACTAAGTTAAATTGATTATATTCATTTTTATGAAAGATACCAACTAAAGGATTTAGACCGTATCCCTCAACAATCCTAGCCATCTGTGCTCTTAAAATTGCATATCCATAATTTAGTCCAGCATTAATCACATCAGCTTCCTGCTGTGTCACGCGCGTAAACTTTTTACCAAAAAGCTCATTAAAATAAACTTTAGCCGCATGTCCTTCACGATTAGTCTTATCCCCTAGCTCAATGTGATCTTTATAGTC	gi|2447284430|gb|CP116957.1|	100.0	28.0	0.0	0.0	1.0	28.0	624575.0	624548.0	0.036	56.0	2447284430.0	CP116957	2290055.0	197614	Streptococcus pasteurianus strain WUSP070 chromosome, complete genome
1_14	GTTACTTAAATCTTGAGAGTACAAAAACCTCAAATCGTCATTTTTAGCTCTTGTACCCTACAAGAATTATAATTTGATTAAACAAAAAAGTCAATCTTTGTCCTTTAAAAAACTGATTTCAAGCGGGTCGACCAAAGGGATGGGATAACTTAACTTCTTATCATACTGATATAAGCTATTAAGTATTTTAATAGCAACCATATCTGAAATTCCTAAACTCACATACGTGATTTGATCGCTAAATAGATAACTTGCATTCTTCTGTAAAAGAATTAAAAATTCTTTTTTTGTTGGTACATTGTTGGATGGATATCTTCCAACAAATCTTTCATACATAAAATCAAGATCATATAAGGATTCAATATAATCCGAAACAATGGTAATATTTTCTATTGTTTCTTTTGTAACATACAAATAACTTTCATTCGAAGGAAAAATAGTACAGTAAAAATTTGGAAACTCACTTGTTATCTGAGTAATAGATTCACAAATTCTTATAAATGAAGAATAATCAAGATAGTCATCCATATTCTTGAAAACCAATAAAATGTTACCAGTATCATTTTTTAGTTTTTCTTTTATCATTTTAAGTAAAAACATTACTTTAGTTTCATTATTAACAAATTCAAAAGCAATATTTTTGTCTTGATATTTAAAATATGGTTGAAAATACTTACTCAATAAGTGTTCAGCCGTAACCATACAACTCTCTGTATGATAAGTTACATCTTTAATCGATAAGTCTAGAGCTTGATTAACAGTCAAAGAAACTTTTTCTAATTTATCATTGATTTCATCGATTTCTTCCATAACATCAACTGTATCTAGATTTATTTTCATAAAATCAAAGGCGACTGTACCTTTTTTATAAGACATCTGTTCAAGTAAATCTTTAATATCAGAAATTGAAATAATACTAAAATCATTTCTTTTTAAACTTTTTCCTTCACACAAGATTTCTGGTTCTTCTTGGTTAAACAACGATAAATCTTCTTCTGAATATTTTTTGCCGTCAAAATACCATATAAATAATTGCCACATATAATATTTTAATTGCTGATTTTGACCAATAATTTGTGTAAATTGTCCAAAATGAATATCAAGATTATCTTTAAAAGGATGCGTAAAATGTAATCTCATATAACCACCAATTTATTATCACTAACAACTTCTTCTTGTTTCGTTTTACCTCCAACAATCAAAGTCATTTCCGAAAACTGTTTTTCAGTTACAGCCAAAAGTCGCACATTACCTGCTGGTAAATTACTTTGTTGCAATCTTTTATAAAACTTATTAGCAAAACTCCGATTTGGGCATGTACGATAATAAACAGAAAACTGCAACATTTCAAAACCATTAGCAATTAACTCTTTTCTAAAATTTCGATAAGTTCTTTTTTCTTGTGCAGTTTCCATCGGTAAATCAAAAAAACATAATAATCTCATTGCAGCATACCTCATCTTAAGACTCCAATTCTAGACTAGAAACCACCGGACAGAAAAACTTACTAGAATCTTTTTTGTCAATACATTTTATAAAACCTTGAACATATTTATCCATAGCTCCAGTCACCGTACAATTCTCATTACCATACTTAATCTTAGCATTTAATAAATTTGTTAAAGCCAAGCGATATTCATATTTTAAATATTCTTTATCTCGCAAATTTTGATAAACCCAAACATCAACGATTTGTCTAAATGGCTCCATTAAATCATCTACTAAGTTAAATTGATTATATTCATTTTTATGAAAGATACCAACTAAAGGATTTAGACCGTATCCCTCAACAATCCTAGCCATCTGTGCTCTTAAAATTGCATATCCATAATTTAGTCCAGCATTAATCACATCAGCTTCCTGCTGTGTCACGCGCGTAAACTTTTTACCAAAAAGCTCATTAAAATAAACTTTAGCCGCATGTCCTTCACGATTAGTCTTATCCCCTAGCTCAATGTGATCTTTATAGTC	gi|2447284430|gb|CP116957.1|	100.0	28.0	0.0	0.0	1.0	28.0	624642.0	624615.0	0.036	56.0	2447284430.0	CP116957	2290055.0	197614	Streptococcus pasteurianus strain WUSP070 chromosome, complete genome
1_14	GTTACTTAAATCTTGAGAGTACAAAAACCTCAAATCGTCATTTTTAGCTCTTGTACCCTACAAGAATTATAATTTGATTAAACAAAAAAGTCAATCTTTGTCCTTTAAAAAACTGATTTCAAGCGGGTCGACCAAAGGGATGGGATAACTTAACTTCTTATCATACTGATATAAGCTATTAAGTATTTTAATAGCAACCATATCTGAAATTCCTAAACTCACATACGTGATTTGATCGCTAAATAGATAACTTGCATTCTTCTGTAAAAGAATTAAAAATTCTTTTTTTGTTGGTACATTGTTGGATGGATATCTTCCAACAAATCTTTCATACATAAAATCAAGATCATATAAGGATTCAATATAATCCGAAACAATGGTAATATTTTCTATTGTTTCTTTTGTAACATACAAATAACTTTCATTCGAAGGAAAAATAGTACAGTAAAAATTTGGAAACTCACTTGTTATCTGAGTAATAGATTCACAAATTCTTATAAATGAAGAATAATCAAGATAGTCATCCATATTCTTGAAAACCAATAAAATGTTACCAGTATCATTTTTTAGTTTTTCTTTTATCATTTTAAGTAAAAACATTACTTTAGTTTCATTATTAACAAATTCAAAAGCAATATTTTTGTCTTGATATTTAAAATATGGTTGAAAATACTTACTCAATAAGTGTTCAGCCGTAACCATACAACTCTCTGTATGATAAGTTACATCTTTAATCGATAAGTCTAGAGCTTGATTAACAGTCAAAGAAACTTTTTCTAATTTATCATTGATTTCATCGATTTCTTCCATAACATCAACTGTATCTAGATTTATTTTCATAAAATCAAAGGCGACTGTACCTTTTTTATAAGACATCTGTTCAAGTAAATCTTTAATATCAGAAATTGAAATAATACTAAAATCATTTCTTTTTAAACTTTTTCCTTCACACAAGATTTCTGGTTCTTCTTGGTTAAACAACGATAAATCTTCTTCTGAATATTTTTTGCCGTCAAAATACCATATAAATAATTGCCACATATAATATTTTAATTGCTGATTTTGACCAATAATTTGTGTAAATTGTCCAAAATGAATATCAAGATTATCTTTAAAAGGATGCGTAAAATGTAATCTCATATAACCACCAATTTATTATCACTAACAACTTCTTCTTGTTTCGTTTTACCTCCAACAATCAAAGTCATTTCCGAAAACTGTTTTTCAGTTACAGCCAAAAGTCGCACATTACCTGCTGGTAAATTACTTTGTTGCAATCTTTTATAAAACTTATTAGCAAAACTCCGATTTGGGCATGTACGATAATAAACAGAAAACTGCAACATTTCAAAACCATTAGCAATTAACTCTTTTCTAAAATTTCGATAAGTTCTTTTTTCTTGTGCAGTTTCCATCGGTAAATCAAAAAAACATAATAATCTCATTGCAGCATACCTCATCTTAAGACTCCAATTCTAGACTAGAAACCACCGGACAGAAAAACTTACTAGAATCTTTTTTGTCAATACATTTTATAAAACCTTGAACATATTTATCCATAGCTCCAGTCACCGTACAATTCTCATTACCATACTTAATCTTAGCATTTAATAAATTTGTTAAAGCCAAGCGATATTCATATTTTAAATATTCTTTATCTCGCAAATTTTGATAAACCCAAACATCAACGATTTGTCTAAATGGCTCCATTAAATCATCTACTAAGTTAAATTGATTATATTCATTTTTATGAAAGATACCAACTAAAGGATTTAGACCGTATCCCTCAACAATCCTAGCCATCTGTGCTCTTAAAATTGCATATCCATAATTTAGTCCAGCATTAATCACATCAGCTTCCTGCTGTGTCACGCGCGTAAACTTTTTACCAAAAAGCTCATTAAAATAAACTTTAGCCGCATGTCCTTCACGATTAGTCTTATCCCCTAGCTCAATGTGATCTTTATAGTC	gi|2447284430|gb|CP116957.1|	100.0	28.0	0.0	0.0	1.0	28.0	624708.0	624681.0	0.036	56.0	2447284430.0	CP116957	2290055.0	197614	Streptococcus pasteurianus strain WUSP070 chromosome, complete genome
1_14	GTTACTTAAATCTTGAGAGTACAAAAACCTCAAATCGTCATTTTTAGCTCTTGTACCCTACAAGAATTATAATTTGATTAAACAAAAAAGTCAATCTTTGTCCTTTAAAAAACTGATTTCAAGCGGGTCGACCAAAGGGATGGGATAACTTAACTTCTTATCATACTGATATAAGCTATTAAGTATTTTAATAGCAACCATATCTGAAATTCCTAAACTCACATACGTGATTTGATCGCTAAATAGATAACTTGCATTCTTCTGTAAAAGAATTAAAAATTCTTTTTTTGTTGGTACATTGTTGGATGGATATCTTCCAACAAATCTTTCATACATAAAATCAAGATCATATAAGGATTCAATATAATCCGAAACAATGGTAATATTTTCTATTGTTTCTTTTGTAACATACAAATAACTTTCATTCGAAGGAAAAATAGTACAGTAAAAATTTGGAAACTCACTTGTTATCTGAGTAATAGATTCACAAATTCTTATAAATGAAGAATAATCAAGATAGTCATCCATATTCTTGAAAACCAATAAAATGTTACCAGTATCATTTTTTAGTTTTTCTTTTATCATTTTAAGTAAAAACATTACTTTAGTTTCATTATTAACAAATTCAAAAGCAATATTTTTGTCTTGATATTTAAAATATGGTTGAAAATACTTACTCAATAAGTGTTCAGCCGTAACCATACAACTCTCTGTATGATAAGTTACATCTTTAATCGATAAGTCTAGAGCTTGATTAACAGTCAAAGAAACTTTTTCTAATTTATCATTGATTTCATCGATTTCTTCCATAACATCAACTGTATCTAGATTTATTTTCATAAAATCAAAGGCGACTGTACCTTTTTTATAAGACATCTGTTCAAGTAAATCTTTAATATCAGAAATTGAAATAATACTAAAATCATTTCTTTTTAAACTTTTTCCTTCACACAAGATTTCTGGTTCTTCTTGGTTAAACAACGATAAATCTTCTTCTGAATATTTTTTGCCGTCAAAATACCATATAAATAATTGCCACATATAATATTTTAATTGCTGATTTTGACCAATAATTTGTGTAAATTGTCCAAAATGAATATCAAGATTATCTTTAAAAGGATGCGTAAAATGTAATCTCATATAACCACCAATTTATTATCACTAACAACTTCTTCTTGTTTCGTTTTACCTCCAACAATCAAAGTCATTTCCGAAAACTGTTTTTCAGTTACAGCCAAAAGTCGCACATTACCTGCTGGTAAATTACTTTGTTGCAATCTTTTATAAAACTTATTAGCAAAACTCCGATTTGGGCATGTACGATAATAAACAGAAAACTGCAACATTTCAAAACCATTAGCAATTAACTCTTTTCTAAAATTTCGATAAGTTCTTTTTTCTTGTGCAGTTTCCATCGGTAAATCAAAAAAACATAATAATCTCATTGCAGCATACCTCATCTTAAGACTCCAATTCTAGACTAGAAACCACCGGACAGAAAAACTTACTAGAATCTTTTTTGTCAATACATTTTATAAAACCTTGAACATATTTATCCATAGCTCCAGTCACCGTACAATTCTCATTACCATACTTAATCTTAGCATTTAATAAATTTGTTAAAGCCAAGCGATATTCATATTTTAAATATTCTTTATCTCGCAAATTTTGATAAACCCAAACATCAACGATTTGTCTAAATGGCTCCATTAAATCATCTACTAAGTTAAATTGATTATATTCATTTTTATGAAAGATACCAACTAAAGGATTTAGACCGTATCCCTCAACAATCCTAGCCATCTGTGCTCTTAAAATTGCATATCCATAATTTAGTCCAGCATTAATCACATCAGCTTCCTGCTGTGTCACGCGCGTAAACTTTTTACCAAAAAGCTCATTAAAATAAACTTTAGCCGCATGTCCTTCACGATTAGTCTTATCCCCTAGCTCAATGTGATCTTTATAGTC	gi|2447284430|gb|CP116957.1|	100.0	28.0	0.0	0.0	1.0	28.0	624774.0	624747.0	0.036	56.0	2447284430.0	CP116957	2290055.0	197614	Streptococcus pasteurianus strain WUSP070 chromosome, complete genome
1_14	GTTACTTAAATCTTGAGAGTACAAAAACCTCAAATCGTCATTTTTAGCTCTTGTACCCTACAAGAATTATAATTTGATTAAACAAAAAAGTCAATCTTTGTCCTTTAAAAAACTGATTTCAAGCGGGTCGACCAAAGGGATGGGATAACTTAACTTCTTATCATACTGATATAAGCTATTAAGTATTTTAATAGCAACCATATCTGAAATTCCTAAACTCACATACGTGATTTGATCGCTAAATAGATAACTTGCATTCTTCTGTAAAAGAATTAAAAATTCTTTTTTTGTTGGTACATTGTTGGATGGATATCTTCCAACAAATCTTTCATACATAAAATCAAGATCATATAAGGATTCAATATAATCCGAAACAATGGTAATATTTTCTATTGTTTCTTTTGTAACATACAAATAACTTTCATTCGAAGGAAAAATAGTACAGTAAAAATTTGGAAACTCACTTGTTATCTGAGTAATAGATTCACAAATTCTTATAAATGAAGAATAATCAAGATAGTCATCCATATTCTTGAAAACCAATAAAATGTTACCAGTATCATTTTTTAGTTTTTCTTTTATCATTTTAAGTAAAAACATTACTTTAGTTTCATTATTAACAAATTCAAAAGCAATATTTTTGTCTTGATATTTAAAATATGGTTGAAAATACTTACTCAATAAGTGTTCAGCCGTAACCATACAACTCTCTGTATGATAAGTTACATCTTTAATCGATAAGTCTAGAGCTTGATTAACAGTCAAAGAAACTTTTTCTAATTTATCATTGATTTCATCGATTTCTTCCATAACATCAACTGTATCTAGATTTATTTTCATAAAATCAAAGGCGACTGTACCTTTTTTATAAGACATCTGTTCAAGTAAATCTTTAATATCAGAAATTGAAATAATACTAAAATCATTTCTTTTTAAACTTTTTCCTTCACACAAGATTTCTGGTTCTTCTTGGTTAAACAACGATAAATCTTCTTCTGAATATTTTTTGCCGTCAAAATACCATATAAATAATTGCCACATATAATATTTTAATTGCTGATTTTGACCAATAATTTGTGTAAATTGTCCAAAATGAATATCAAGATTATCTTTAAAAGGATGCGTAAAATGTAATCTCATATAACCACCAATTTATTATCACTAACAACTTCTTCTTGTTTCGTTTTACCTCCAACAATCAAAGTCATTTCCGAAAACTGTTTTTCAGTTACAGCCAAAAGTCGCACATTACCTGCTGGTAAATTACTTTGTTGCAATCTTTTATAAAACTTATTAGCAAAACTCCGATTTGGGCATGTACGATAATAAACAGAAAACTGCAACATTTCAAAACCATTAGCAATTAACTCTTTTCTAAAATTTCGATAAGTTCTTTTTTCTTGTGCAGTTTCCATCGGTAAATCAAAAAAACATAATAATCTCATTGCAGCATACCTCATCTTAAGACTCCAATTCTAGACTAGAAACCACCGGACAGAAAAACTTACTAGAATCTTTTTTGTCAATACATTTTATAAAACCTTGAACATATTTATCCATAGCTCCAGTCACCGTACAATTCTCATTACCATACTTAATCTTAGCATTTAATAAATTTGTTAAAGCCAAGCGATATTCATATTTTAAATATTCTTTATCTCGCAAATTTTGATAAACCCAAACATCAACGATTTGTCTAAATGGCTCCATTAAATCATCTACTAAGTTAAATTGATTATATTCATTTTTATGAAAGATACCAACTAAAGGATTTAGACCGTATCCCTCAACAATCCTAGCCATCTGTGCTCTTAAAATTGCATATCCATAATTTAGTCCAGCATTAATCACATCAGCTTCCTGCTGTGTCACGCGCGTAAACTTTTTACCAAAAAGCTCATTAAAATAAACTTTAGCCGCATGTCCTTCACGATTAGTCTTATCCCCTAGCTCAATGTGATCTTTATAGTC	gi|2447284430|gb|CP116957.1|	100.0	28.0	0.0	0.0	1.0	28.0	624840.0	624813.0	0.036	56.0	2447284430.0	CP116957	2290055.0	197614	Streptococcus pasteurianus strain WUSP070 chromosome, complete genome
1_14	GTTACTTAAATCTTGAGAGTACAAAAACCTCAAATCGTCATTTTTAGCTCTTGTACCCTACAAGAATTATAATTTGATTAAACAAAAAAGTCAATCTTTGTCCTTTAAAAAACTGATTTCAAGCGGGTCGACCAAAGGGATGGGATAACTTAACTTCTTATCATACTGATATAAGCTATTAAGTATTTTAATAGCAACCATATCTGAAATTCCTAAACTCACATACGTGATTTGATCGCTAAATAGATAACTTGCATTCTTCTGTAAAAGAATTAAAAATTCTTTTTTTGTTGGTACATTGTTGGATGGATATCTTCCAACAAATCTTTCATACATAAAATCAAGATCATATAAGGATTCAATATAATCCGAAACAATGGTAATATTTTCTATTGTTTCTTTTGTAACATACAAATAACTTTCATTCGAAGGAAAAATAGTACAGTAAAAATTTGGAAACTCACTTGTTATCTGAGTAATAGATTCACAAATTCTTATAAATGAAGAATAATCAAGATAGTCATCCATATTCTTGAAAACCAATAAAATGTTACCAGTATCATTTTTTAGTTTTTCTTTTATCATTTTAAGTAAAAACATTACTTTAGTTTCATTATTAACAAATTCAAAAGCAATATTTTTGTCTTGATATTTAAAATATGGTTGAAAATACTTACTCAATAAGTGTTCAGCCGTAACCATACAACTCTCTGTATGATAAGTTACATCTTTAATCGATAAGTCTAGAGCTTGATTAACAGTCAAAGAAACTTTTTCTAATTTATCATTGATTTCATCGATTTCTTCCATAACATCAACTGTATCTAGATTTATTTTCATAAAATCAAAGGCGACTGTACCTTTTTTATAAGACATCTGTTCAAGTAAATCTTTAATATCAGAAATTGAAATAATACTAAAATCATTTCTTTTTAAACTTTTTCCTTCACACAAGATTTCTGGTTCTTCTTGGTTAAACAACGATAAATCTTCTTCTGAATATTTTTTGCCGTCAAAATACCATATAAATAATTGCCACATATAATATTTTAATTGCTGATTTTGACCAATAATTTGTGTAAATTGTCCAAAATGAATATCAAGATTATCTTTAAAAGGATGCGTAAAATGTAATCTCATATAACCACCAATTTATTATCACTAACAACTTCTTCTTGTTTCGTTTTACCTCCAACAATCAAAGTCATTTCCGAAAACTGTTTTTCAGTTACAGCCAAAAGTCGCACATTACCTGCTGGTAAATTACTTTGTTGCAATCTTTTATAAAACTTATTAGCAAAACTCCGATTTGGGCATGTACGATAATAAACAGAAAACTGCAACATTTCAAAACCATTAGCAATTAACTCTTTTCTAAAATTTCGATAAGTTCTTTTTTCTTGTGCAGTTTCCATCGGTAAATCAAAAAAACATAATAATCTCATTGCAGCATACCTCATCTTAAGACTCCAATTCTAGACTAGAAACCACCGGACAGAAAAACTTACTAGAATCTTTTTTGTCAATACATTTTATAAAACCTTGAACATATTTATCCATAGCTCCAGTCACCGTACAATTCTCATTACCATACTTAATCTTAGCATTTAATAAATTTGTTAAAGCCAAGCGATATTCATATTTTAAATATTCTTTATCTCGCAAATTTTGATAAACCCAAACATCAACGATTTGTCTAAATGGCTCCATTAAATCATCTACTAAGTTAAATTGATTATATTCATTTTTATGAAAGATACCAACTAAAGGATTTAGACCGTATCCCTCAACAATCCTAGCCATCTGTGCTCTTAAAATTGCATATCCATAATTTAGTCCAGCATTAATCACATCAGCTTCCTGCTGTGTCACGCGCGTAAACTTTTTACCAAAAAGCTCATTAAAATAAACTTTAGCCGCATGTCCTTCACGATTAGTCTTATCCCCTAGCTCAATGTGATCTTTATAGTC	gi|2447284430|gb|CP116957.1|	100.0	28.0	0.0	0.0	1.0	28.0	624906.0	624879.0	0.036	56.0	2447284430.0	CP116957	2290055.0	197614	Streptococcus pasteurianus strain WUSP070 chromosome, complete genome
1_14	GTTACTTAAATCTTGAGAGTACAAAAACCTCAAATCGTCATTTTTAGCTCTTGTACCCTACAAGAATTATAATTTGATTAAACAAAAAAGTCAATCTTTGTCCTTTAAAAAACTGATTTCAAGCGGGTCGACCAAAGGGATGGGATAACTTAACTTCTTATCATACTGATATAAGCTATTAAGTATTTTAATAGCAACCATATCTGAAATTCCTAAACTCACATACGTGATTTGATCGCTAAATAGATAACTTGCATTCTTCTGTAAAAGAATTAAAAATTCTTTTTTTGTTGGTACATTGTTGGATGGATATCTTCCAACAAATCTTTCATACATAAAATCAAGATCATATAAGGATTCAATATAATCCGAAACAATGGTAATATTTTCTATTGTTTCTTTTGTAACATACAAATAACTTTCATTCGAAGGAAAAATAGTACAGTAAAAATTTGGAAACTCACTTGTTATCTGAGTAATAGATTCACAAATTCTTATAAATGAAGAATAATCAAGATAGTCATCCATATTCTTGAAAACCAATAAAATGTTACCAGTATCATTTTTTAGTTTTTCTTTTATCATTTTAAGTAAAAACATTACTTTAGTTTCATTATTAACAAATTCAAAAGCAATATTTTTGTCTTGATATTTAAAATATGGTTGAAAATACTTACTCAATAAGTGTTCAGCCGTAACCATACAACTCTCTGTATGATAAGTTACATCTTTAATCGATAAGTCTAGAGCTTGATTAACAGTCAAAGAAACTTTTTCTAATTTATCATTGATTTCATCGATTTCTTCCATAACATCAACTGTATCTAGATTTATTTTCATAAAATCAAAGGCGACTGTACCTTTTTTATAAGACATCTGTTCAAGTAAATCTTTAATATCAGAAATTGAAATAATACTAAAATCATTTCTTTTTAAACTTTTTCCTTCACACAAGATTTCTGGTTCTTCTTGGTTAAACAACGATAAATCTTCTTCTGAATATTTTTTGCCGTCAAAATACCATATAAATAATTGCCACATATAATATTTTAATTGCTGATTTTGACCAATAATTTGTGTAAATTGTCCAAAATGAATATCAAGATTATCTTTAAAAGGATGCGTAAAATGTAATCTCATATAACCACCAATTTATTATCACTAACAACTTCTTCTTGTTTCGTTTTACCTCCAACAATCAAAGTCATTTCCGAAAACTGTTTTTCAGTTACAGCCAAAAGTCGCACATTACCTGCTGGTAAATTACTTTGTTGCAATCTTTTATAAAACTTATTAGCAAAACTCCGATTTGGGCATGTACGATAATAAACAGAAAACTGCAACATTTCAAAACCATTAGCAATTAACTCTTTTCTAAAATTTCGATAAGTTCTTTTTTCTTGTGCAGTTTCCATCGGTAAATCAAAAAAACATAATAATCTCATTGCAGCATACCTCATCTTAAGACTCCAATTCTAGACTAGAAACCACCGGACAGAAAAACTTACTAGAATCTTTTTTGTCAATACATTTTATAAAACCTTGAACATATTTATCCATAGCTCCAGTCACCGTACAATTCTCATTACCATACTTAATCTTAGCATTTAATAAATTTGTTAAAGCCAAGCGATATTCATATTTTAAATATTCTTTATCTCGCAAATTTTGATAAACCCAAACATCAACGATTTGTCTAAATGGCTCCATTAAATCATCTACTAAGTTAAATTGATTATATTCATTTTTATGAAAGATACCAACTAAAGGATTTAGACCGTATCCCTCAACAATCCTAGCCATCTGTGCTCTTAAAATTGCATATCCATAATTTAGTCCAGCATTAATCACATCAGCTTCCTGCTGTGTCACGCGCGTAAACTTTTTACCAAAAAGCTCATTAAAATAAACTTTAGCCGCATGTCCTTCACGATTAGTCTTATCCCCTAGCTCAATGTGATCTTTATAGTC	gi|2447284430|gb|CP116957.1|	100.0	28.0	0.0	0.0	1.0	28.0	624971.0	624944.0	0.036	56.0	2447284430.0	CP116957	2290055.0	197614	Streptococcus pasteurianus strain WUSP070 chromosome, complete genome
1_14	GTTACTTAAATCTTGAGAGTACAAAAACCTCAAATCGTCATTTTTAGCTCTTGTACCCTACAAGAATTATAATTTGATTAAACAAAAAAGTCAATCTTTGTCCTTTAAAAAACTGATTTCAAGCGGGTCGACCAAAGGGATGGGATAACTTAACTTCTTATCATACTGATATAAGCTATTAAGTATTTTAATAGCAACCATATCTGAAATTCCTAAACTCACATACGTGATTTGATCGCTAAATAGATAACTTGCATTCTTCTGTAAAAGAATTAAAAATTCTTTTTTTGTTGGTACATTGTTGGATGGATATCTTCCAACAAATCTTTCATACATAAAATCAAGATCATATAAGGATTCAATATAATCCGAAACAATGGTAATATTTTCTATTGTTTCTTTTGTAACATACAAATAACTTTCATTCGAAGGAAAAATAGTACAGTAAAAATTTGGAAACTCACTTGTTATCTGAGTAATAGATTCACAAATTCTTATAAATGAAGAATAATCAAGATAGTCATCCATATTCTTGAAAACCAATAAAATGTTACCAGTATCATTTTTTAGTTTTTCTTTTATCATTTTAAGTAAAAACATTACTTTAGTTTCATTATTAACAAATTCAAAAGCAATATTTTTGTCTTGATATTTAAAATATGGTTGAAAATACTTACTCAATAAGTGTTCAGCCGTAACCATACAACTCTCTGTATGATAAGTTACATCTTTAATCGATAAGTCTAGAGCTTGATTAACAGTCAAAGAAACTTTTTCTAATTTATCATTGATTTCATCGATTTCTTCCATAACATCAACTGTATCTAGATTTATTTTCATAAAATCAAAGGCGACTGTACCTTTTTTATAAGACATCTGTTCAAGTAAATCTTTAATATCAGAAATTGAAATAATACTAAAATCATTTCTTTTTAAACTTTTTCCTTCACACAAGATTTCTGGTTCTTCTTGGTTAAACAACGATAAATCTTCTTCTGAATATTTTTTGCCGTCAAAATACCATATAAATAATTGCCACATATAATATTTTAATTGCTGATTTTGACCAATAATTTGTGTAAATTGTCCAAAATGAATATCAAGATTATCTTTAAAAGGATGCGTAAAATGTAATCTCATATAACCACCAATTTATTATCACTAACAACTTCTTCTTGTTTCGTTTTACCTCCAACAATCAAAGTCATTTCCGAAAACTGTTTTTCAGTTACAGCCAAAAGTCGCACATTACCTGCTGGTAAATTACTTTGTTGCAATCTTTTATAAAACTTATTAGCAAAACTCCGATTTGGGCATGTACGATAATAAACAGAAAACTGCAACATTTCAAAACCATTAGCAATTAACTCTTTTCTAAAATTTCGATAAGTTCTTTTTTCTTGTGCAGTTTCCATCGGTAAATCAAAAAAACATAATAATCTCATTGCAGCATACCTCATCTTAAGACTCCAATTCTAGACTAGAAACCACCGGACAGAAAAACTTACTAGAATCTTTTTTGTCAATACATTTTATAAAACCTTGAACATATTTATCCATAGCTCCAGTCACCGTACAATTCTCATTACCATACTTAATCTTAGCATTTAATAAATTTGTTAAAGCCAAGCGATATTCATATTTTAAATATTCTTTATCTCGCAAATTTTGATAAACCCAAACATCAACGATTTGTCTAAATGGCTCCATTAAATCATCTACTAAGTTAAATTGATTATATTCATTTTTATGAAAGATACCAACTAAAGGATTTAGACCGTATCCCTCAACAATCCTAGCCATCTGTGCTCTTAAAATTGCATATCCATAATTTAGTCCAGCATTAATCACATCAGCTTCCTGCTGTGTCACGCGCGTAAACTTTTTACCAAAAAGCTCATTAAAATAAACTTTAGCCGCATGTCCTTCACGATTAGTCTTATCCCCTAGCTCAATGTGATCTTTATAGTC	gi|2447284430|gb|CP116957.1|	100.0	28.0	0.0	0.0	1.0	28.0	625037.0	625010.0	0.036	56.0	2447284430.0	CP116957	2290055.0	197614	Streptococcus pasteurianus strain WUSP070 chromosome, complete genome
1_14	GTTACTTAAATCTTGAGAGTACAAAAACCTCAAATCGTCATTTTTAGCTCTTGTACCCTACAAGAATTATAATTTGATTAAACAAAAAAGTCAATCTTTGTCCTTTAAAAAACTGATTTCAAGCGGGTCGACCAAAGGGATGGGATAACTTAACTTCTTATCATACTGATATAAGCTATTAAGTATTTTAATAGCAACCATATCTGAAATTCCTAAACTCACATACGTGATTTGATCGCTAAATAGATAACTTGCATTCTTCTGTAAAAGAATTAAAAATTCTTTTTTTGTTGGTACATTGTTGGATGGATATCTTCCAACAAATCTTTCATACATAAAATCAAGATCATATAAGGATTCAATATAATCCGAAACAATGGTAATATTTTCTATTGTTTCTTTTGTAACATACAAATAACTTTCATTCGAAGGAAAAATAGTACAGTAAAAATTTGGAAACTCACTTGTTATCTGAGTAATAGATTCACAAATTCTTATAAATGAAGAATAATCAAGATAGTCATCCATATTCTTGAAAACCAATAAAATGTTACCAGTATCATTTTTTAGTTTTTCTTTTATCATTTTAAGTAAAAACATTACTTTAGTTTCATTATTAACAAATTCAAAAGCAATATTTTTGTCTTGATATTTAAAATATGGTTGAAAATACTTACTCAATAAGTGTTCAGCCGTAACCATACAACTCTCTGTATGATAAGTTACATCTTTAATCGATAAGTCTAGAGCTTGATTAACAGTCAAAGAAACTTTTTCTAATTTATCATTGATTTCATCGATTTCTTCCATAACATCAACTGTATCTAGATTTATTTTCATAAAATCAAAGGCGACTGTACCTTTTTTATAAGACATCTGTTCAAGTAAATCTTTAATATCAGAAATTGAAATAATACTAAAATCATTTCTTTTTAAACTTTTTCCTTCACACAAGATTTCTGGTTCTTCTTGGTTAAACAACGATAAATCTTCTTCTGAATATTTTTTGCCGTCAAAATACCATATAAATAATTGCCACATATAATATTTTAATTGCTGATTTTGACCAATAATTTGTGTAAATTGTCCAAAATGAATATCAAGATTATCTTTAAAAGGATGCGTAAAATGTAATCTCATATAACCACCAATTTATTATCACTAACAACTTCTTCTTGTTTCGTTTTACCTCCAACAATCAAAGTCATTTCCGAAAACTGTTTTTCAGTTACAGCCAAAAGTCGCACATTACCTGCTGGTAAATTACTTTGTTGCAATCTTTTATAAAACTTATTAGCAAAACTCCGATTTGGGCATGTACGATAATAAACAGAAAACTGCAACATTTCAAAACCATTAGCAATTAACTCTTTTCTAAAATTTCGATAAGTTCTTTTTTCTTGTGCAGTTTCCATCGGTAAATCAAAAAAACATAATAATCTCATTGCAGCATACCTCATCTTAAGACTCCAATTCTAGACTAGAAACCACCGGACAGAAAAACTTACTAGAATCTTTTTTGTCAATACATTTTATAAAACCTTGAACATATTTATCCATAGCTCCAGTCACCGTACAATTCTCATTACCATACTTAATCTTAGCATTTAATAAATTTGTTAAAGCCAAGCGATATTCATATTTTAAATATTCTTTATCTCGCAAATTTTGATAAACCCAAACATCAACGATTTGTCTAAATGGCTCCATTAAATCATCTACTAAGTTAAATTGATTATATTCATTTTTATGAAAGATACCAACTAAAGGATTTAGACCGTATCCCTCAACAATCCTAGCCATCTGTGCTCTTAAAATTGCATATCCATAATTTAGTCCAGCATTAATCACATCAGCTTCCTGCTGTGTCACGCGCGTAAACTTTTTACCAAAAAGCTCATTAAAATAAACTTTAGCCGCATGTCCTTCACGATTAGTCTTATCCCCTAGCTCAATGTGATCTTTATAGTC	gi|2447284430|gb|CP116957.1|	100.0	28.0	0.0	0.0	1.0	28.0	625103.0	625076.0	0.036	56.0	2447284430.0	CP116957	2290055.0	197614	Streptococcus pasteurianus strain WUSP070 chromosome, complete genome
1_14	GTTACTTAAATCTTGAGAGTACAAAAACCTCAAATCGTCATTTTTAGCTCTTGTACCCTACAAGAATTATAATTTGATTAAACAAAAAAGTCAATCTTTGTCCTTTAAAAAACTGATTTCAAGCGGGTCGACCAAAGGGATGGGATAACTTAACTTCTTATCATACTGATATAAGCTATTAAGTATTTTAATAGCAACCATATCTGAAATTCCTAAACTCACATACGTGATTTGATCGCTAAATAGATAACTTGCATTCTTCTGTAAAAGAATTAAAAATTCTTTTTTTGTTGGTACATTGTTGGATGGATATCTTCCAACAAATCTTTCATACATAAAATCAAGATCATATAAGGATTCAATATAATCCGAAACAATGGTAATATTTTCTATTGTTTCTTTTGTAACATACAAATAACTTTCATTCGAAGGAAAAATAGTACAGTAAAAATTTGGAAACTCACTTGTTATCTGAGTAATAGATTCACAAATTCTTATAAATGAAGAATAATCAAGATAGTCATCCATATTCTTGAAAACCAATAAAATGTTACCAGTATCATTTTTTAGTTTTTCTTTTATCATTTTAAGTAAAAACATTACTTTAGTTTCATTATTAACAAATTCAAAAGCAATATTTTTGTCTTGATATTTAAAATATGGTTGAAAATACTTACTCAATAAGTGTTCAGCCGTAACCATACAACTCTCTGTATGATAAGTTACATCTTTAATCGATAAGTCTAGAGCTTGATTAACAGTCAAAGAAACTTTTTCTAATTTATCATTGATTTCATCGATTTCTTCCATAACATCAACTGTATCTAGATTTATTTTCATAAAATCAAAGGCGACTGTACCTTTTTTATAAGACATCTGTTCAAGTAAATCTTTAATATCAGAAATTGAAATAATACTAAAATCATTTCTTTTTAAACTTTTTCCTTCACACAAGATTTCTGGTTCTTCTTGGTTAAACAACGATAAATCTTCTTCTGAATATTTTTTGCCGTCAAAATACCATATAAATAATTGCCACATATAATATTTTAATTGCTGATTTTGACCAATAATTTGTGTAAATTGTCCAAAATGAATATCAAGATTATCTTTAAAAGGATGCGTAAAATGTAATCTCATATAACCACCAATTTATTATCACTAACAACTTCTTCTTGTTTCGTTTTACCTCCAACAATCAAAGTCATTTCCGAAAACTGTTTTTCAGTTACAGCCAAAAGTCGCACATTACCTGCTGGTAAATTACTTTGTTGCAATCTTTTATAAAACTTATTAGCAAAACTCCGATTTGGGCATGTACGATAATAAACAGAAAACTGCAACATTTCAAAACCATTAGCAATTAACTCTTTTCTAAAATTTCGATAAGTTCTTTTTTCTTGTGCAGTTTCCATCGGTAAATCAAAAAAACATAATAATCTCATTGCAGCATACCTCATCTTAAGACTCCAATTCTAGACTAGAAACCACCGGACAGAAAAACTTACTAGAATCTTTTTTGTCAATACATTTTATAAAACCTTGAACATATTTATCCATAGCTCCAGTCACCGTACAATTCTCATTACCATACTTAATCTTAGCATTTAATAAATTTGTTAAAGCCAAGCGATATTCATATTTTAAATATTCTTTATCTCGCAAATTTTGATAAACCCAAACATCAACGATTTGTCTAAATGGCTCCATTAAATCATCTACTAAGTTAAATTGATTATATTCATTTTTATGAAAGATACCAACTAAAGGATTTAGACCGTATCCCTCAACAATCCTAGCCATCTGTGCTCTTAAAATTGCATATCCATAATTTAGTCCAGCATTAATCACATCAGCTTCCTGCTGTGTCACGCGCGTAAACTTTTTACCAAAAAGCTCATTAAAATAAACTTTAGCCGCATGTCCTTCACGATTAGTCTTATCCCCTAGCTCAATGTGATCTTTATAGTC	gi|2447284430|gb|CP116957.1|	100.0	28.0	0.0	0.0	1.0	28.0	625170.0	625143.0	0.036	56.0	2447284430.0	CP116957	2290055.0	197614	Streptococcus pasteurianus strain WUSP070 chromosome, complete genome
1_14	GTTACTTAAATCTTGAGAGTACAAAAACCTCAAATCGTCATTTTTAGCTCTTGTACCCTACAAGAATTATAATTTGATTAAACAAAAAAGTCAATCTTTGTCCTTTAAAAAACTGATTTCAAGCGGGTCGACCAAAGGGATGGGATAACTTAACTTCTTATCATACTGATATAAGCTATTAAGTATTTTAATAGCAACCATATCTGAAATTCCTAAACTCACATACGTGATTTGATCGCTAAATAGATAACTTGCATTCTTCTGTAAAAGAATTAAAAATTCTTTTTTTGTTGGTACATTGTTGGATGGATATCTTCCAACAAATCTTTCATACATAAAATCAAGATCATATAAGGATTCAATATAATCCGAAACAATGGTAATATTTTCTATTGTTTCTTTTGTAACATACAAATAACTTTCATTCGAAGGAAAAATAGTACAGTAAAAATTTGGAAACTCACTTGTTATCTGAGTAATAGATTCACAAATTCTTATAAATGAAGAATAATCAAGATAGTCATCCATATTCTTGAAAACCAATAAAATGTTACCAGTATCATTTTTTAGTTTTTCTTTTATCATTTTAAGTAAAAACATTACTTTAGTTTCATTATTAACAAATTCAAAAGCAATATTTTTGTCTTGATATTTAAAATATGGTTGAAAATACTTACTCAATAAGTGTTCAGCCGTAACCATACAACTCTCTGTATGATAAGTTACATCTTTAATCGATAAGTCTAGAGCTTGATTAACAGTCAAAGAAACTTTTTCTAATTTATCATTGATTTCATCGATTTCTTCCATAACATCAACTGTATCTAGATTTATTTTCATAAAATCAAAGGCGACTGTACCTTTTTTATAAGACATCTGTTCAAGTAAATCTTTAATATCAGAAATTGAAATAATACTAAAATCATTTCTTTTTAAACTTTTTCCTTCACACAAGATTTCTGGTTCTTCTTGGTTAAACAACGATAAATCTTCTTCTGAATATTTTTTGCCGTCAAAATACCATATAAATAATTGCCACATATAATATTTTAATTGCTGATTTTGACCAATAATTTGTGTAAATTGTCCAAAATGAATATCAAGATTATCTTTAAAAGGATGCGTAAAATGTAATCTCATATAACCACCAATTTATTATCACTAACAACTTCTTCTTGTTTCGTTTTACCTCCAACAATCAAAGTCATTTCCGAAAACTGTTTTTCAGTTACAGCCAAAAGTCGCACATTACCTGCTGGTAAATTACTTTGTTGCAATCTTTTATAAAACTTATTAGCAAAACTCCGATTTGGGCATGTACGATAATAAACAGAAAACTGCAACATTTCAAAACCATTAGCAATTAACTCTTTTCTAAAATTTCGATAAGTTCTTTTTTCTTGTGCAGTTTCCATCGGTAAATCAAAAAAACATAATAATCTCATTGCAGCATACCTCATCTTAAGACTCCAATTCTAGACTAGAAACCACCGGACAGAAAAACTTACTAGAATCTTTTTTGTCAATACATTTTATAAAACCTTGAACATATTTATCCATAGCTCCAGTCACCGTACAATTCTCATTACCATACTTAATCTTAGCATTTAATAAATTTGTTAAAGCCAAGCGATATTCATATTTTAAATATTCTTTATCTCGCAAATTTTGATAAACCCAAACATCAACGATTTGTCTAAATGGCTCCATTAAATCATCTACTAAGTTAAATTGATTATATTCATTTTTATGAAAGATACCAACTAAAGGATTTAGACCGTATCCCTCAACAATCCTAGCCATCTGTGCTCTTAAAATTGCATATCCATAATTTAGTCCAGCATTAATCACATCAGCTTCCTGCTGTGTCACGCGCGTAAACTTTTTACCAAAAAGCTCATTAAAATAAACTTTAGCCGCATGTCCTTCACGATTAGTCTTATCCCCTAGCTCAATGTGATCTTTATAGTC	gi|2447284430|gb|CP116957.1|	100.0	28.0	0.0	0.0	1.0	28.0	625302.0	625275.0	0.036	56.0	2447284430.0	CP116957	2290055.0	197614	Streptococcus pasteurianus strain WUSP070 chromosome, complete genome
1_14	GTTACTTAAATCTTGAGAGTACAAAAACCTCAAATCGTCATTTTTAGCTCTTGTACCCTACAAGAATTATAATTTGATTAAACAAAAAAGTCAATCTTTGTCCTTTAAAAAACTGATTTCAAGCGGGTCGACCAAAGGGATGGGATAACTTAACTTCTTATCATACTGATATAAGCTATTAAGTATTTTAATAGCAACCATATCTGAAATTCCTAAACTCACATACGTGATTTGATCGCTAAATAGATAACTTGCATTCTTCTGTAAAAGAATTAAAAATTCTTTTTTTGTTGGTACATTGTTGGATGGATATCTTCCAACAAATCTTTCATACATAAAATCAAGATCATATAAGGATTCAATATAATCCGAAACAATGGTAATATTTTCTATTGTTTCTTTTGTAACATACAAATAACTTTCATTCGAAGGAAAAATAGTACAGTAAAAATTTGGAAACTCACTTGTTATCTGAGTAATAGATTCACAAATTCTTATAAATGAAGAATAATCAAGATAGTCATCCATATTCTTGAAAACCAATAAAATGTTACCAGTATCATTTTTTAGTTTTTCTTTTATCATTTTAAGTAAAAACATTACTTTAGTTTCATTATTAACAAATTCAAAAGCAATATTTTTGTCTTGATATTTAAAATATGGTTGAAAATACTTACTCAATAAGTGTTCAGCCGTAACCATACAACTCTCTGTATGATAAGTTACATCTTTAATCGATAAGTCTAGAGCTTGATTAACAGTCAAAGAAACTTTTTCTAATTTATCATTGATTTCATCGATTTCTTCCATAACATCAACTGTATCTAGATTTATTTTCATAAAATCAAAGGCGACTGTACCTTTTTTATAAGACATCTGTTCAAGTAAATCTTTAATATCAGAAATTGAAATAATACTAAAATCATTTCTTTTTAAACTTTTTCCTTCACACAAGATTTCTGGTTCTTCTTGGTTAAACAACGATAAATCTTCTTCTGAATATTTTTTGCCGTCAAAATACCATATAAATAATTGCCACATATAATATTTTAATTGCTGATTTTGACCAATAATTTGTGTAAATTGTCCAAAATGAATATCAAGATTATCTTTAAAAGGATGCGTAAAATGTAATCTCATATAACCACCAATTTATTATCACTAACAACTTCTTCTTGTTTCGTTTTACCTCCAACAATCAAAGTCATTTCCGAAAACTGTTTTTCAGTTACAGCCAAAAGTCGCACATTACCTGCTGGTAAATTACTTTGTTGCAATCTTTTATAAAACTTATTAGCAAAACTCCGATTTGGGCATGTACGATAATAAACAGAAAACTGCAACATTTCAAAACCATTAGCAATTAACTCTTTTCTAAAATTTCGATAAGTTCTTTTTTCTTGTGCAGTTTCCATCGGTAAATCAAAAAAACATAATAATCTCATTGCAGCATACCTCATCTTAAGACTCCAATTCTAGACTAGAAACCACCGGACAGAAAAACTTACTAGAATCTTTTTTGTCAATACATTTTATAAAACCTTGAACATATTTATCCATAGCTCCAGTCACCGTACAATTCTCATTACCATACTTAATCTTAGCATTTAATAAATTTGTTAAAGCCAAGCGATATTCATATTTTAAATATTCTTTATCTCGCAAATTTTGATAAACCCAAACATCAACGATTTGTCTAAATGGCTCCATTAAATCATCTACTAAGTTAAATTGATTATATTCATTTTTATGAAAGATACCAACTAAAGGATTTAGACCGTATCCCTCAACAATCCTAGCCATCTGTGCTCTTAAAATTGCATATCCATAATTTAGTCCAGCATTAATCACATCAGCTTCCTGCTGTGTCACGCGCGTAAACTTTTTACCAAAAAGCTCATTAAAATAAACTTTAGCCGCATGTCCTTCACGATTAGTCTTATCCCCTAGCTCAATGTGATCTTTATAGTC	gi|2447284430|gb|CP116957.1|	100.0	28.0	0.0	0.0	1.0	28.0	625368.0	625341.0	0.036	56.0	2447284430.0	CP116957	2290055.0	197614	Streptococcus pasteurianus strain WUSP070 chromosome, complete genome
1_14	GTTACTTAAATCTTGAGAGTACAAAAACCTCAAATCGTCATTTTTAGCTCTTGTACCCTACAAGAATTATAATTTGATTAAACAAAAAAGTCAATCTTTGTCCTTTAAAAAACTGATTTCAAGCGGGTCGACCAAAGGGATGGGATAACTTAACTTCTTATCATACTGATATAAGCTATTAAGTATTTTAATAGCAACCATATCTGAAATTCCTAAACTCACATACGTGATTTGATCGCTAAATAGATAACTTGCATTCTTCTGTAAAAGAATTAAAAATTCTTTTTTTGTTGGTACATTGTTGGATGGATATCTTCCAACAAATCTTTCATACATAAAATCAAGATCATATAAGGATTCAATATAATCCGAAACAATGGTAATATTTTCTATTGTTTCTTTTGTAACATACAAATAACTTTCATTCGAAGGAAAAATAGTACAGTAAAAATTTGGAAACTCACTTGTTATCTGAGTAATAGATTCACAAATTCTTATAAATGAAGAATAATCAAGATAGTCATCCATATTCTTGAAAACCAATAAAATGTTACCAGTATCATTTTTTAGTTTTTCTTTTATCATTTTAAGTAAAAACATTACTTTAGTTTCATTATTAACAAATTCAAAAGCAATATTTTTGTCTTGATATTTAAAATATGGTTGAAAATACTTACTCAATAAGTGTTCAGCCGTAACCATACAACTCTCTGTATGATAAGTTACATCTTTAATCGATAAGTCTAGAGCTTGATTAACAGTCAAAGAAACTTTTTCTAATTTATCATTGATTTCATCGATTTCTTCCATAACATCAACTGTATCTAGATTTATTTTCATAAAATCAAAGGCGACTGTACCTTTTTTATAAGACATCTGTTCAAGTAAATCTTTAATATCAGAAATTGAAATAATACTAAAATCATTTCTTTTTAAACTTTTTCCTTCACACAAGATTTCTGGTTCTTCTTGGTTAAACAACGATAAATCTTCTTCTGAATATTTTTTGCCGTCAAAATACCATATAAATAATTGCCACATATAATATTTTAATTGCTGATTTTGACCAATAATTTGTGTAAATTGTCCAAAATGAATATCAAGATTATCTTTAAAAGGATGCGTAAAATGTAATCTCATATAACCACCAATTTATTATCACTAACAACTTCTTCTTGTTTCGTTTTACCTCCAACAATCAAAGTCATTTCCGAAAACTGTTTTTCAGTTACAGCCAAAAGTCGCACATTACCTGCTGGTAAATTACTTTGTTGCAATCTTTTATAAAACTTATTAGCAAAACTCCGATTTGGGCATGTACGATAATAAACAGAAAACTGCAACATTTCAAAACCATTAGCAATTAACTCTTTTCTAAAATTTCGATAAGTTCTTTTTTCTTGTGCAGTTTCCATCGGTAAATCAAAAAAACATAATAATCTCATTGCAGCATACCTCATCTTAAGACTCCAATTCTAGACTAGAAACCACCGGACAGAAAAACTTACTAGAATCTTTTTTGTCAATACATTTTATAAAACCTTGAACATATTTATCCATAGCTCCAGTCACCGTACAATTCTCATTACCATACTTAATCTTAGCATTTAATAAATTTGTTAAAGCCAAGCGATATTCATATTTTAAATATTCTTTATCTCGCAAATTTTGATAAACCCAAACATCAACGATTTGTCTAAATGGCTCCATTAAATCATCTACTAAGTTAAATTGATTATATTCATTTTTATGAAAGATACCAACTAAAGGATTTAGACCGTATCCCTCAACAATCCTAGCCATCTGTGCTCTTAAAATTGCATATCCATAATTTAGTCCAGCATTAATCACATCAGCTTCCTGCTGTGTCACGCGCGTAAACTTTTTACCAAAAAGCTCATTAAAATAAACTTTAGCCGCATGTCCTTCACGATTAGTCTTATCCCCTAGCTCAATGTGATCTTTATAGTC	gi|2447284430|gb|CP116957.1|	100.0	28.0	0.0	0.0	1.0	28.0	625434.0	625407.0	0.036	56.0	2447284430.0	CP116957	2290055.0	197614	Streptococcus pasteurianus strain WUSP070 chromosome, complete genome
1_14	GTTACTTAAATCTTGAGAGTACAAAAACCTCAAATCGTCATTTTTAGCTCTTGTACCCTACAAGAATTATAATTTGATTAAACAAAAAAGTCAATCTTTGTCCTTTAAAAAACTGATTTCAAGCGGGTCGACCAAAGGGATGGGATAACTTAACTTCTTATCATACTGATATAAGCTATTAAGTATTTTAATAGCAACCATATCTGAAATTCCTAAACTCACATACGTGATTTGATCGCTAAATAGATAACTTGCATTCTTCTGTAAAAGAATTAAAAATTCTTTTTTTGTTGGTACATTGTTGGATGGATATCTTCCAACAAATCTTTCATACATAAAATCAAGATCATATAAGGATTCAATATAATCCGAAACAATGGTAATATTTTCTATTGTTTCTTTTGTAACATACAAATAACTTTCATTCGAAGGAAAAATAGTACAGTAAAAATTTGGAAACTCACTTGTTATCTGAGTAATAGATTCACAAATTCTTATAAATGAAGAATAATCAAGATAGTCATCCATATTCTTGAAAACCAATAAAATGTTACCAGTATCATTTTTTAGTTTTTCTTTTATCATTTTAAGTAAAAACATTACTTTAGTTTCATTATTAACAAATTCAAAAGCAATATTTTTGTCTTGATATTTAAAATATGGTTGAAAATACTTACTCAATAAGTGTTCAGCCGTAACCATACAACTCTCTGTATGATAAGTTACATCTTTAATCGATAAGTCTAGAGCTTGATTAACAGTCAAAGAAACTTTTTCTAATTTATCATTGATTTCATCGATTTCTTCCATAACATCAACTGTATCTAGATTTATTTTCATAAAATCAAAGGCGACTGTACCTTTTTTATAAGACATCTGTTCAAGTAAATCTTTAATATCAGAAATTGAAATAATACTAAAATCATTTCTTTTTAAACTTTTTCCTTCACACAAGATTTCTGGTTCTTCTTGGTTAAACAACGATAAATCTTCTTCTGAATATTTTTTGCCGTCAAAATACCATATAAATAATTGCCACATATAATATTTTAATTGCTGATTTTGACCAATAATTTGTGTAAATTGTCCAAAATGAATATCAAGATTATCTTTAAAAGGATGCGTAAAATGTAATCTCATATAACCACCAATTTATTATCACTAACAACTTCTTCTTGTTTCGTTTTACCTCCAACAATCAAAGTCATTTCCGAAAACTGTTTTTCAGTTACAGCCAAAAGTCGCACATTACCTGCTGGTAAATTACTTTGTTGCAATCTTTTATAAAACTTATTAGCAAAACTCCGATTTGGGCATGTACGATAATAAACAGAAAACTGCAACATTTCAAAACCATTAGCAATTAACTCTTTTCTAAAATTTCGATAAGTTCTTTTTTCTTGTGCAGTTTCCATCGGTAAATCAAAAAAACATAATAATCTCATTGCAGCATACCTCATCTTAAGACTCCAATTCTAGACTAGAAACCACCGGACAGAAAAACTTACTAGAATCTTTTTTGTCAATACATTTTATAAAACCTTGAACATATTTATCCATAGCTCCAGTCACCGTACAATTCTCATTACCATACTTAATCTTAGCATTTAATAAATTTGTTAAAGCCAAGCGATATTCATATTTTAAATATTCTTTATCTCGCAAATTTTGATAAACCCAAACATCAACGATTTGTCTAAATGGCTCCATTAAATCATCTACTAAGTTAAATTGATTATATTCATTTTTATGAAAGATACCAACTAAAGGATTTAGACCGTATCCCTCAACAATCCTAGCCATCTGTGCTCTTAAAATTGCATATCCATAATTTAGTCCAGCATTAATCACATCAGCTTCCTGCTGTGTCACGCGCGTAAACTTTTTACCAAAAAGCTCATTAAAATAAACTTTAGCCGCATGTCCTTCACGATTAGTCTTATCCCCTAGCTCAATGTGATCTTTATAGTC	gi|2447284430|gb|CP116957.1|	100.0	28.0	0.0	0.0	1.0	28.0	625500.0	625473.0	0.036	56.0	2447284430.0	CP116957	2290055.0	197614	Streptococcus pasteurianus strain WUSP070 chromosome, complete genome
1_14	GTTACTTAAATCTTGAGAGTACAAAAACCTCAAATCGTCATTTTTAGCTCTTGTACCCTACAAGAATTATAATTTGATTAAACAAAAAAGTCAATCTTTGTCCTTTAAAAAACTGATTTCAAGCGGGTCGACCAAAGGGATGGGATAACTTAACTTCTTATCATACTGATATAAGCTATTAAGTATTTTAATAGCAACCATATCTGAAATTCCTAAACTCACATACGTGATTTGATCGCTAAATAGATAACTTGCATTCTTCTGTAAAAGAATTAAAAATTCTTTTTTTGTTGGTACATTGTTGGATGGATATCTTCCAACAAATCTTTCATACATAAAATCAAGATCATATAAGGATTCAATATAATCCGAAACAATGGTAATATTTTCTATTGTTTCTTTTGTAACATACAAATAACTTTCATTCGAAGGAAAAATAGTACAGTAAAAATTTGGAAACTCACTTGTTATCTGAGTAATAGATTCACAAATTCTTATAAATGAAGAATAATCAAGATAGTCATCCATATTCTTGAAAACCAATAAAATGTTACCAGTATCATTTTTTAGTTTTTCTTTTATCATTTTAAGTAAAAACATTACTTTAGTTTCATTATTAACAAATTCAAAAGCAATATTTTTGTCTTGATATTTAAAATATGGTTGAAAATACTTACTCAATAAGTGTTCAGCCGTAACCATACAACTCTCTGTATGATAAGTTACATCTTTAATCGATAAGTCTAGAGCTTGATTAACAGTCAAAGAAACTTTTTCTAATTTATCATTGATTTCATCGATTTCTTCCATAACATCAACTGTATCTAGATTTATTTTCATAAAATCAAAGGCGACTGTACCTTTTTTATAAGACATCTGTTCAAGTAAATCTTTAATATCAGAAATTGAAATAATACTAAAATCATTTCTTTTTAAACTTTTTCCTTCACACAAGATTTCTGGTTCTTCTTGGTTAAACAACGATAAATCTTCTTCTGAATATTTTTTGCCGTCAAAATACCATATAAATAATTGCCACATATAATATTTTAATTGCTGATTTTGACCAATAATTTGTGTAAATTGTCCAAAATGAATATCAAGATTATCTTTAAAAGGATGCGTAAAATGTAATCTCATATAACCACCAATTTATTATCACTAACAACTTCTTCTTGTTTCGTTTTACCTCCAACAATCAAAGTCATTTCCGAAAACTGTTTTTCAGTTACAGCCAAAAGTCGCACATTACCTGCTGGTAAATTACTTTGTTGCAATCTTTTATAAAACTTATTAGCAAAACTCCGATTTGGGCATGTACGATAATAAACAGAAAACTGCAACATTTCAAAACCATTAGCAATTAACTCTTTTCTAAAATTTCGATAAGTTCTTTTTTCTTGTGCAGTTTCCATCGGTAAATCAAAAAAACATAATAATCTCATTGCAGCATACCTCATCTTAAGACTCCAATTCTAGACTAGAAACCACCGGACAGAAAAACTTACTAGAATCTTTTTTGTCAATACATTTTATAAAACCTTGAACATATTTATCCATAGCTCCAGTCACCGTACAATTCTCATTACCATACTTAATCTTAGCATTTAATAAATTTGTTAAAGCCAAGCGATATTCATATTTTAAATATTCTTTATCTCGCAAATTTTGATAAACCCAAACATCAACGATTTGTCTAAATGGCTCCATTAAATCATCTACTAAGTTAAATTGATTATATTCATTTTTATGAAAGATACCAACTAAAGGATTTAGACCGTATCCCTCAACAATCCTAGCCATCTGTGCTCTTAAAATTGCATATCCATAATTTAGTCCAGCATTAATCACATCAGCTTCCTGCTGTGTCACGCGCGTAAACTTTTTACCAAAAAGCTCATTAAAATAAACTTTAGCCGCATGTCCTTCACGATTAGTCTTATCCCCTAGCTCAATGTGATCTTTATAGTC	gi|2447284430|gb|CP116957.1|	100.0	28.0	0.0	0.0	1.0	28.0	625632.0	625605.0	0.036	56.0	2447284430.0	CP116957	2290055.0	197614	Streptococcus pasteurianus strain WUSP070 chromosome, complete genome
1_14	GTTACTTAAATCTTGAGAGTACAAAAACCTCAAATCGTCATTTTTAGCTCTTGTACCCTACAAGAATTATAATTTGATTAAACAAAAAAGTCAATCTTTGTCCTTTAAAAAACTGATTTCAAGCGGGTCGACCAAAGGGATGGGATAACTTAACTTCTTATCATACTGATATAAGCTATTAAGTATTTTAATAGCAACCATATCTGAAATTCCTAAACTCACATACGTGATTTGATCGCTAAATAGATAACTTGCATTCTTCTGTAAAAGAATTAAAAATTCTTTTTTTGTTGGTACATTGTTGGATGGATATCTTCCAACAAATCTTTCATACATAAAATCAAGATCATATAAGGATTCAATATAATCCGAAACAATGGTAATATTTTCTATTGTTTCTTTTGTAACATACAAATAACTTTCATTCGAAGGAAAAATAGTACAGTAAAAATTTGGAAACTCACTTGTTATCTGAGTAATAGATTCACAAATTCTTATAAATGAAGAATAATCAAGATAGTCATCCATATTCTTGAAAACCAATAAAATGTTACCAGTATCATTTTTTAGTTTTTCTTTTATCATTTTAAGTAAAAACATTACTTTAGTTTCATTATTAACAAATTCAAAAGCAATATTTTTGTCTTGATATTTAAAATATGGTTGAAAATACTTACTCAATAAGTGTTCAGCCGTAACCATACAACTCTCTGTATGATAAGTTACATCTTTAATCGATAAGTCTAGAGCTTGATTAACAGTCAAAGAAACTTTTTCTAATTTATCATTGATTTCATCGATTTCTTCCATAACATCAACTGTATCTAGATTTATTTTCATAAAATCAAAGGCGACTGTACCTTTTTTATAAGACATCTGTTCAAGTAAATCTTTAATATCAGAAATTGAAATAATACTAAAATCATTTCTTTTTAAACTTTTTCCTTCACACAAGATTTCTGGTTCTTCTTGGTTAAACAACGATAAATCTTCTTCTGAATATTTTTTGCCGTCAAAATACCATATAAATAATTGCCACATATAATATTTTAATTGCTGATTTTGACCAATAATTTGTGTAAATTGTCCAAAATGAATATCAAGATTATCTTTAAAAGGATGCGTAAAATGTAATCTCATATAACCACCAATTTATTATCACTAACAACTTCTTCTTGTTTCGTTTTACCTCCAACAATCAAAGTCATTTCCGAAAACTGTTTTTCAGTTACAGCCAAAAGTCGCACATTACCTGCTGGTAAATTACTTTGTTGCAATCTTTTATAAAACTTATTAGCAAAACTCCGATTTGGGCATGTACGATAATAAACAGAAAACTGCAACATTTCAAAACCATTAGCAATTAACTCTTTTCTAAAATTTCGATAAGTTCTTTTTTCTTGTGCAGTTTCCATCGGTAAATCAAAAAAACATAATAATCTCATTGCAGCATACCTCATCTTAAGACTCCAATTCTAGACTAGAAACCACCGGACAGAAAAACTTACTAGAATCTTTTTTGTCAATACATTTTATAAAACCTTGAACATATTTATCCATAGCTCCAGTCACCGTACAATTCTCATTACCATACTTAATCTTAGCATTTAATAAATTTGTTAAAGCCAAGCGATATTCATATTTTAAATATTCTTTATCTCGCAAATTTTGATAAACCCAAACATCAACGATTTGTCTAAATGGCTCCATTAAATCATCTACTAAGTTAAATTGATTATATTCATTTTTATGAAAGATACCAACTAAAGGATTTAGACCGTATCCCTCAACAATCCTAGCCATCTGTGCTCTTAAAATTGCATATCCATAATTTAGTCCAGCATTAATCACATCAGCTTCCTGCTGTGTCACGCGCGTAAACTTTTTACCAAAAAGCTCATTAAAATAAACTTTAGCCGCATGTCCTTCACGATTAGTCTTATCCCCTAGCTCAATGTGATCTTTATAGTC	gi|2447284430|gb|CP116957.1|	100.0	28.0	0.0	0.0	1.0	28.0	625698.0	625671.0	0.036	56.0	2447284430.0	CP116957	2290055.0	197614	Streptococcus pasteurianus strain WUSP070 chromosome, complete genome
1_14	GTTACTTAAATCTTGAGAGTACAAAAACCTCAAATCGTCATTTTTAGCTCTTGTACCCTACAAGAATTATAATTTGATTAAACAAAAAAGTCAATCTTTGTCCTTTAAAAAACTGATTTCAAGCGGGTCGACCAAAGGGATGGGATAACTTAACTTCTTATCATACTGATATAAGCTATTAAGTATTTTAATAGCAACCATATCTGAAATTCCTAAACTCACATACGTGATTTGATCGCTAAATAGATAACTTGCATTCTTCTGTAAAAGAATTAAAAATTCTTTTTTTGTTGGTACATTGTTGGATGGATATCTTCCAACAAATCTTTCATACATAAAATCAAGATCATATAAGGATTCAATATAATCCGAAACAATGGTAATATTTTCTATTGTTTCTTTTGTAACATACAAATAACTTTCATTCGAAGGAAAAATAGTACAGTAAAAATTTGGAAACTCACTTGTTATCTGAGTAATAGATTCACAAATTCTTATAAATGAAGAATAATCAAGATAGTCATCCATATTCTTGAAAACCAATAAAATGTTACCAGTATCATTTTTTAGTTTTTCTTTTATCATTTTAAGTAAAAACATTACTTTAGTTTCATTATTAACAAATTCAAAAGCAATATTTTTGTCTTGATATTTAAAATATGGTTGAAAATACTTACTCAATAAGTGTTCAGCCGTAACCATACAACTCTCTGTATGATAAGTTACATCTTTAATCGATAAGTCTAGAGCTTGATTAACAGTCAAAGAAACTTTTTCTAATTTATCATTGATTTCATCGATTTCTTCCATAACATCAACTGTATCTAGATTTATTTTCATAAAATCAAAGGCGACTGTACCTTTTTTATAAGACATCTGTTCAAGTAAATCTTTAATATCAGAAATTGAAATAATACTAAAATCATTTCTTTTTAAACTTTTTCCTTCACACAAGATTTCTGGTTCTTCTTGGTTAAACAACGATAAATCTTCTTCTGAATATTTTTTGCCGTCAAAATACCATATAAATAATTGCCACATATAATATTTTAATTGCTGATTTTGACCAATAATTTGTGTAAATTGTCCAAAATGAATATCAAGATTATCTTTAAAAGGATGCGTAAAATGTAATCTCATATAACCACCAATTTATTATCACTAACAACTTCTTCTTGTTTCGTTTTACCTCCAACAATCAAAGTCATTTCCGAAAACTGTTTTTCAGTTACAGCCAAAAGTCGCACATTACCTGCTGGTAAATTACTTTGTTGCAATCTTTTATAAAACTTATTAGCAAAACTCCGATTTGGGCATGTACGATAATAAACAGAAAACTGCAACATTTCAAAACCATTAGCAATTAACTCTTTTCTAAAATTTCGATAAGTTCTTTTTTCTTGTGCAGTTTCCATCGGTAAATCAAAAAAACATAATAATCTCATTGCAGCATACCTCATCTTAAGACTCCAATTCTAGACTAGAAACCACCGGACAGAAAAACTTACTAGAATCTTTTTTGTCAATACATTTTATAAAACCTTGAACATATTTATCCATAGCTCCAGTCACCGTACAATTCTCATTACCATACTTAATCTTAGCATTTAATAAATTTGTTAAAGCCAAGCGATATTCATATTTTAAATATTCTTTATCTCGCAAATTTTGATAAACCCAAACATCAACGATTTGTCTAAATGGCTCCATTAAATCATCTACTAAGTTAAATTGATTATATTCATTTTTATGAAAGATACCAACTAAAGGATTTAGACCGTATCCCTCAACAATCCTAGCCATCTGTGCTCTTAAAATTGCATATCCATAATTTAGTCCAGCATTAATCACATCAGCTTCCTGCTGTGTCACGCGCGTAAACTTTTTACCAAAAAGCTCATTAAAATAAACTTTAGCCGCATGTCCTTCACGATTAGTCTTATCCCCTAGCTCAATGTGATCTTTATAGTC	gi|2447284430|gb|CP116957.1|	100.0	28.0	0.0	0.0	1.0	28.0	625833.0	625806.0	0.036	56.0	2447284430.0	CP116957	2290055.0	197614	Streptococcus pasteurianus strain WUSP070 chromosome, complete genome
1_14	GTTACTTAAATCTTGAGAGTACAAAAACCTCAAATCGTCATTTTTAGCTCTTGTACCCTACAAGAATTATAATTTGATTAAACAAAAAAGTCAATCTTTGTCCTTTAAAAAACTGATTTCAAGCGGGTCGACCAAAGGGATGGGATAACTTAACTTCTTATCATACTGATATAAGCTATTAAGTATTTTAATAGCAACCATATCTGAAATTCCTAAACTCACATACGTGATTTGATCGCTAAATAGATAACTTGCATTCTTCTGTAAAAGAATTAAAAATTCTTTTTTTGTTGGTACATTGTTGGATGGATATCTTCCAACAAATCTTTCATACATAAAATCAAGATCATATAAGGATTCAATATAATCCGAAACAATGGTAATATTTTCTATTGTTTCTTTTGTAACATACAAATAACTTTCATTCGAAGGAAAAATAGTACAGTAAAAATTTGGAAACTCACTTGTTATCTGAGTAATAGATTCACAAATTCTTATAAATGAAGAATAATCAAGATAGTCATCCATATTCTTGAAAACCAATAAAATGTTACCAGTATCATTTTTTAGTTTTTCTTTTATCATTTTAAGTAAAAACATTACTTTAGTTTCATTATTAACAAATTCAAAAGCAATATTTTTGTCTTGATATTTAAAATATGGTTGAAAATACTTACTCAATAAGTGTTCAGCCGTAACCATACAACTCTCTGTATGATAAGTTACATCTTTAATCGATAAGTCTAGAGCTTGATTAACAGTCAAAGAAACTTTTTCTAATTTATCATTGATTTCATCGATTTCTTCCATAACATCAACTGTATCTAGATTTATTTTCATAAAATCAAAGGCGACTGTACCTTTTTTATAAGACATCTGTTCAAGTAAATCTTTAATATCAGAAATTGAAATAATACTAAAATCATTTCTTTTTAAACTTTTTCCTTCACACAAGATTTCTGGTTCTTCTTGGTTAAACAACGATAAATCTTCTTCTGAATATTTTTTGCCGTCAAAATACCATATAAATAATTGCCACATATAATATTTTAATTGCTGATTTTGACCAATAATTTGTGTAAATTGTCCAAAATGAATATCAAGATTATCTTTAAAAGGATGCGTAAAATGTAATCTCATATAACCACCAATTTATTATCACTAACAACTTCTTCTTGTTTCGTTTTACCTCCAACAATCAAAGTCATTTCCGAAAACTGTTTTTCAGTTACAGCCAAAAGTCGCACATTACCTGCTGGTAAATTACTTTGTTGCAATCTTTTATAAAACTTATTAGCAAAACTCCGATTTGGGCATGTACGATAATAAACAGAAAACTGCAACATTTCAAAACCATTAGCAATTAACTCTTTTCTAAAATTTCGATAAGTTCTTTTTTCTTGTGCAGTTTCCATCGGTAAATCAAAAAAACATAATAATCTCATTGCAGCATACCTCATCTTAAGACTCCAATTCTAGACTAGAAACCACCGGACAGAAAAACTTACTAGAATCTTTTTTGTCAATACATTTTATAAAACCTTGAACATATTTATCCATAGCTCCAGTCACCGTACAATTCTCATTACCATACTTAATCTTAGCATTTAATAAATTTGTTAAAGCCAAGCGATATTCATATTTTAAATATTCTTTATCTCGCAAATTTTGATAAACCCAAACATCAACGATTTGTCTAAATGGCTCCATTAAATCATCTACTAAGTTAAATTGATTATATTCATTTTTATGAAAGATACCAACTAAAGGATTTAGACCGTATCCCTCAACAATCCTAGCCATCTGTGCTCTTAAAATTGCATATCCATAATTTAGTCCAGCATTAATCACATCAGCTTCCTGCTGTGTCACGCGCGTAAACTTTTTACCAAAAAGCTCATTAAAATAAACTTTAGCCGCATGTCCTTCACGATTAGTCTTATCCCCTAGCTCAATGTGATCTTTATAGTC	gi|2447284430|gb|CP116957.1|	100.0	28.0	0.0	0.0	1.0	28.0	625899.0	625872.0	0.036	56.0	2447284430.0	CP116957	2290055.0	197614	Streptococcus pasteurianus strain WUSP070 chromosome, complete genome
1_14	GTTACTTAAATCTTGAGAGTACAAAAACCTCAAATCGTCATTTTTAGCTCTTGTACCCTACAAGAATTATAATTTGATTAAACAAAAAAGTCAATCTTTGTCCTTTAAAAAACTGATTTCAAGCGGGTCGACCAAAGGGATGGGATAACTTAACTTCTTATCATACTGATATAAGCTATTAAGTATTTTAATAGCAACCATATCTGAAATTCCTAAACTCACATACGTGATTTGATCGCTAAATAGATAACTTGCATTCTTCTGTAAAAGAATTAAAAATTCTTTTTTTGTTGGTACATTGTTGGATGGATATCTTCCAACAAATCTTTCATACATAAAATCAAGATCATATAAGGATTCAATATAATCCGAAACAATGGTAATATTTTCTATTGTTTCTTTTGTAACATACAAATAACTTTCATTCGAAGGAAAAATAGTACAGTAAAAATTTGGAAACTCACTTGTTATCTGAGTAATAGATTCACAAATTCTTATAAATGAAGAATAATCAAGATAGTCATCCATATTCTTGAAAACCAATAAAATGTTACCAGTATCATTTTTTAGTTTTTCTTTTATCATTTTAAGTAAAAACATTACTTTAGTTTCATTATTAACAAATTCAAAAGCAATATTTTTGTCTTGATATTTAAAATATGGTTGAAAATACTTACTCAATAAGTGTTCAGCCGTAACCATACAACTCTCTGTATGATAAGTTACATCTTTAATCGATAAGTCTAGAGCTTGATTAACAGTCAAAGAAACTTTTTCTAATTTATCATTGATTTCATCGATTTCTTCCATAACATCAACTGTATCTAGATTTATTTTCATAAAATCAAAGGCGACTGTACCTTTTTTATAAGACATCTGTTCAAGTAAATCTTTAATATCAGAAATTGAAATAATACTAAAATCATTTCTTTTTAAACTTTTTCCTTCACACAAGATTTCTGGTTCTTCTTGGTTAAACAACGATAAATCTTCTTCTGAATATTTTTTGCCGTCAAAATACCATATAAATAATTGCCACATATAATATTTTAATTGCTGATTTTGACCAATAATTTGTGTAAATTGTCCAAAATGAATATCAAGATTATCTTTAAAAGGATGCGTAAAATGTAATCTCATATAACCACCAATTTATTATCACTAACAACTTCTTCTTGTTTCGTTTTACCTCCAACAATCAAAGTCATTTCCGAAAACTGTTTTTCAGTTACAGCCAAAAGTCGCACATTACCTGCTGGTAAATTACTTTGTTGCAATCTTTTATAAAACTTATTAGCAAAACTCCGATTTGGGCATGTACGATAATAAACAGAAAACTGCAACATTTCAAAACCATTAGCAATTAACTCTTTTCTAAAATTTCGATAAGTTCTTTTTTCTTGTGCAGTTTCCATCGGTAAATCAAAAAAACATAATAATCTCATTGCAGCATACCTCATCTTAAGACTCCAATTCTAGACTAGAAACCACCGGACAGAAAAACTTACTAGAATCTTTTTTGTCAATACATTTTATAAAACCTTGAACATATTTATCCATAGCTCCAGTCACCGTACAATTCTCATTACCATACTTAATCTTAGCATTTAATAAATTTGTTAAAGCCAAGCGATATTCATATTTTAAATATTCTTTATCTCGCAAATTTTGATAAACCCAAACATCAACGATTTGTCTAAATGGCTCCATTAAATCATCTACTAAGTTAAATTGATTATATTCATTTTTATGAAAGATACCAACTAAAGGATTTAGACCGTATCCCTCAACAATCCTAGCCATCTGTGCTCTTAAAATTGCATATCCATAATTTAGTCCAGCATTAATCACATCAGCTTCCTGCTGTGTCACGCGCGTAAACTTTTTACCAAAAAGCTCATTAAAATAAACTTTAGCCGCATGTCCTTCACGATTAGTCTTATCCCCTAGCTCAATGTGATCTTTATAGTC	gi|2447284430|gb|CP116957.1|	100.0	28.0	0.0	0.0	1.0	28.0	626098.0	626071.0	0.036	56.0	2447284430.0	CP116957	2290055.0	197614	Streptococcus pasteurianus strain WUSP070 chromosome, complete genome
1_14	GTTACTTAAATCTTGAGAGTACAAAAACCTCAAATCGTCATTTTTAGCTCTTGTACCCTACAAGAATTATAATTTGATTAAACAAAAAAGTCAATCTTTGTCCTTTAAAAAACTGATTTCAAGCGGGTCGACCAAAGGGATGGGATAACTTAACTTCTTATCATACTGATATAAGCTATTAAGTATTTTAATAGCAACCATATCTGAAATTCCTAAACTCACATACGTGATTTGATCGCTAAATAGATAACTTGCATTCTTCTGTAAAAGAATTAAAAATTCTTTTTTTGTTGGTACATTGTTGGATGGATATCTTCCAACAAATCTTTCATACATAAAATCAAGATCATATAAGGATTCAATATAATCCGAAACAATGGTAATATTTTCTATTGTTTCTTTTGTAACATACAAATAACTTTCATTCGAAGGAAAAATAGTACAGTAAAAATTTGGAAACTCACTTGTTATCTGAGTAATAGATTCACAAATTCTTATAAATGAAGAATAATCAAGATAGTCATCCATATTCTTGAAAACCAATAAAATGTTACCAGTATCATTTTTTAGTTTTTCTTTTATCATTTTAAGTAAAAACATTACTTTAGTTTCATTATTAACAAATTCAAAAGCAATATTTTTGTCTTGATATTTAAAATATGGTTGAAAATACTTACTCAATAAGTGTTCAGCCGTAACCATACAACTCTCTGTATGATAAGTTACATCTTTAATCGATAAGTCTAGAGCTTGATTAACAGTCAAAGAAACTTTTTCTAATTTATCATTGATTTCATCGATTTCTTCCATAACATCAACTGTATCTAGATTTATTTTCATAAAATCAAAGGCGACTGTACCTTTTTTATAAGACATCTGTTCAAGTAAATCTTTAATATCAGAAATTGAAATAATACTAAAATCATTTCTTTTTAAACTTTTTCCTTCACACAAGATTTCTGGTTCTTCTTGGTTAAACAACGATAAATCTTCTTCTGAATATTTTTTGCCGTCAAAATACCATATAAATAATTGCCACATATAATATTTTAATTGCTGATTTTGACCAATAATTTGTGTAAATTGTCCAAAATGAATATCAAGATTATCTTTAAAAGGATGCGTAAAATGTAATCTCATATAACCACCAATTTATTATCACTAACAACTTCTTCTTGTTTCGTTTTACCTCCAACAATCAAAGTCATTTCCGAAAACTGTTTTTCAGTTACAGCCAAAAGTCGCACATTACCTGCTGGTAAATTACTTTGTTGCAATCTTTTATAAAACTTATTAGCAAAACTCCGATTTGGGCATGTACGATAATAAACAGAAAACTGCAACATTTCAAAACCATTAGCAATTAACTCTTTTCTAAAATTTCGATAAGTTCTTTTTTCTTGTGCAGTTTCCATCGGTAAATCAAAAAAACATAATAATCTCATTGCAGCATACCTCATCTTAAGACTCCAATTCTAGACTAGAAACCACCGGACAGAAAAACTTACTAGAATCTTTTTTGTCAATACATTTTATAAAACCTTGAACATATTTATCCATAGCTCCAGTCACCGTACAATTCTCATTACCATACTTAATCTTAGCATTTAATAAATTTGTTAAAGCCAAGCGATATTCATATTTTAAATATTCTTTATCTCGCAAATTTTGATAAACCCAAACATCAACGATTTGTCTAAATGGCTCCATTAAATCATCTACTAAGTTAAATTGATTATATTCATTTTTATGAAAGATACCAACTAAAGGATTTAGACCGTATCCCTCAACAATCCTAGCCATCTGTGCTCTTAAAATTGCATATCCATAATTTAGTCCAGCATTAATCACATCAGCTTCCTGCTGTGTCACGCGCGTAAACTTTTTACCAAAAAGCTCATTAAAATAAACTTTAGCCGCATGTCCTTCACGATTAGTCTTATCCCCTAGCTCAATGTGATCTTTATAGTC	gi|2447284430|gb|CP116957.1|	100.0	28.0	0.0	0.0	1.0	28.0	626164.0	626137.0	0.036	56.0	2447284430.0	CP116957	2290055.0	197614	Streptococcus pasteurianus strain WUSP070 chromosome, complete genome
1_14	GTTACTTAAATCTTGAGAGTACAAAAACCTCAAATCGTCATTTTTAGCTCTTGTACCCTACAAGAATTATAATTTGATTAAACAAAAAAGTCAATCTTTGTCCTTTAAAAAACTGATTTCAAGCGGGTCGACCAAAGGGATGGGATAACTTAACTTCTTATCATACTGATATAAGCTATTAAGTATTTTAATAGCAACCATATCTGAAATTCCTAAACTCACATACGTGATTTGATCGCTAAATAGATAACTTGCATTCTTCTGTAAAAGAATTAAAAATTCTTTTTTTGTTGGTACATTGTTGGATGGATATCTTCCAACAAATCTTTCATACATAAAATCAAGATCATATAAGGATTCAATATAATCCGAAACAATGGTAATATTTTCTATTGTTTCTTTTGTAACATACAAATAACTTTCATTCGAAGGAAAAATAGTACAGTAAAAATTTGGAAACTCACTTGTTATCTGAGTAATAGATTCACAAATTCTTATAAATGAAGAATAATCAAGATAGTCATCCATATTCTTGAAAACCAATAAAATGTTACCAGTATCATTTTTTAGTTTTTCTTTTATCATTTTAAGTAAAAACATTACTTTAGTTTCATTATTAACAAATTCAAAAGCAATATTTTTGTCTTGATATTTAAAATATGGTTGAAAATACTTACTCAATAAGTGTTCAGCCGTAACCATACAACTCTCTGTATGATAAGTTACATCTTTAATCGATAAGTCTAGAGCTTGATTAACAGTCAAAGAAACTTTTTCTAATTTATCATTGATTTCATCGATTTCTTCCATAACATCAACTGTATCTAGATTTATTTTCATAAAATCAAAGGCGACTGTACCTTTTTTATAAGACATCTGTTCAAGTAAATCTTTAATATCAGAAATTGAAATAATACTAAAATCATTTCTTTTTAAACTTTTTCCTTCACACAAGATTTCTGGTTCTTCTTGGTTAAACAACGATAAATCTTCTTCTGAATATTTTTTGCCGTCAAAATACCATATAAATAATTGCCACATATAATATTTTAATTGCTGATTTTGACCAATAATTTGTGTAAATTGTCCAAAATGAATATCAAGATTATCTTTAAAAGGATGCGTAAAATGTAATCTCATATAACCACCAATTTATTATCACTAACAACTTCTTCTTGTTTCGTTTTACCTCCAACAATCAAAGTCATTTCCGAAAACTGTTTTTCAGTTACAGCCAAAAGTCGCACATTACCTGCTGGTAAATTACTTTGTTGCAATCTTTTATAAAACTTATTAGCAAAACTCCGATTTGGGCATGTACGATAATAAACAGAAAACTGCAACATTTCAAAACCATTAGCAATTAACTCTTTTCTAAAATTTCGATAAGTTCTTTTTTCTTGTGCAGTTTCCATCGGTAAATCAAAAAAACATAATAATCTCATTGCAGCATACCTCATCTTAAGACTCCAATTCTAGACTAGAAACCACCGGACAGAAAAACTTACTAGAATCTTTTTTGTCAATACATTTTATAAAACCTTGAACATATTTATCCATAGCTCCAGTCACCGTACAATTCTCATTACCATACTTAATCTTAGCATTTAATAAATTTGTTAAAGCCAAGCGATATTCATATTTTAAATATTCTTTATCTCGCAAATTTTGATAAACCCAAACATCAACGATTTGTCTAAATGGCTCCATTAAATCATCTACTAAGTTAAATTGATTATATTCATTTTTATGAAAGATACCAACTAAAGGATTTAGACCGTATCCCTCAACAATCCTAGCCATCTGTGCTCTTAAAATTGCATATCCATAATTTAGTCCAGCATTAATCACATCAGCTTCCTGCTGTGTCACGCGCGTAAACTTTTTACCAAAAAGCTCATTAAAATAAACTTTAGCCGCATGTCCTTCACGATTAGTCTTATCCCCTAGCTCAATGTGATCTTTATAGTC	gi|2447284430|gb|CP116957.1|	100.0	28.0	0.0	0.0	1.0	28.0	626230.0	626203.0	0.036	56.0	2447284430.0	CP116957	2290055.0	197614	Streptococcus pasteurianus strain WUSP070 chromosome, complete genome
1_14	GTTACTTAAATCTTGAGAGTACAAAAACCTCAAATCGTCATTTTTAGCTCTTGTACCCTACAAGAATTATAATTTGATTAAACAAAAAAGTCAATCTTTGTCCTTTAAAAAACTGATTTCAAGCGGGTCGACCAAAGGGATGGGATAACTTAACTTCTTATCATACTGATATAAGCTATTAAGTATTTTAATAGCAACCATATCTGAAATTCCTAAACTCACATACGTGATTTGATCGCTAAATAGATAACTTGCATTCTTCTGTAAAAGAATTAAAAATTCTTTTTTTGTTGGTACATTGTTGGATGGATATCTTCCAACAAATCTTTCATACATAAAATCAAGATCATATAAGGATTCAATATAATCCGAAACAATGGTAATATTTTCTATTGTTTCTTTTGTAACATACAAATAACTTTCATTCGAAGGAAAAATAGTACAGTAAAAATTTGGAAACTCACTTGTTATCTGAGTAATAGATTCACAAATTCTTATAAATGAAGAATAATCAAGATAGTCATCCATATTCTTGAAAACCAATAAAATGTTACCAGTATCATTTTTTAGTTTTTCTTTTATCATTTTAAGTAAAAACATTACTTTAGTTTCATTATTAACAAATTCAAAAGCAATATTTTTGTCTTGATATTTAAAATATGGTTGAAAATACTTACTCAATAAGTGTTCAGCCGTAACCATACAACTCTCTGTATGATAAGTTACATCTTTAATCGATAAGTCTAGAGCTTGATTAACAGTCAAAGAAACTTTTTCTAATTTATCATTGATTTCATCGATTTCTTCCATAACATCAACTGTATCTAGATTTATTTTCATAAAATCAAAGGCGACTGTACCTTTTTTATAAGACATCTGTTCAAGTAAATCTTTAATATCAGAAATTGAAATAATACTAAAATCATTTCTTTTTAAACTTTTTCCTTCACACAAGATTTCTGGTTCTTCTTGGTTAAACAACGATAAATCTTCTTCTGAATATTTTTTGCCGTCAAAATACCATATAAATAATTGCCACATATAATATTTTAATTGCTGATTTTGACCAATAATTTGTGTAAATTGTCCAAAATGAATATCAAGATTATCTTTAAAAGGATGCGTAAAATGTAATCTCATATAACCACCAATTTATTATCACTAACAACTTCTTCTTGTTTCGTTTTACCTCCAACAATCAAAGTCATTTCCGAAAACTGTTTTTCAGTTACAGCCAAAAGTCGCACATTACCTGCTGGTAAATTACTTTGTTGCAATCTTTTATAAAACTTATTAGCAAAACTCCGATTTGGGCATGTACGATAATAAACAGAAAACTGCAACATTTCAAAACCATTAGCAATTAACTCTTTTCTAAAATTTCGATAAGTTCTTTTTTCTTGTGCAGTTTCCATCGGTAAATCAAAAAAACATAATAATCTCATTGCAGCATACCTCATCTTAAGACTCCAATTCTAGACTAGAAACCACCGGACAGAAAAACTTACTAGAATCTTTTTTGTCAATACATTTTATAAAACCTTGAACATATTTATCCATAGCTCCAGTCACCGTACAATTCTCATTACCATACTTAATCTTAGCATTTAATAAATTTGTTAAAGCCAAGCGATATTCATATTTTAAATATTCTTTATCTCGCAAATTTTGATAAACCCAAACATCAACGATTTGTCTAAATGGCTCCATTAAATCATCTACTAAGTTAAATTGATTATATTCATTTTTATGAAAGATACCAACTAAAGGATTTAGACCGTATCCCTCAACAATCCTAGCCATCTGTGCTCTTAAAATTGCATATCCATAATTTAGTCCAGCATTAATCACATCAGCTTCCTGCTGTGTCACGCGCGTAAACTTTTTACCAAAAAGCTCATTAAAATAAACTTTAGCCGCATGTCCTTCACGATTAGTCTTATCCCCTAGCTCAATGTGATCTTTATAGTC	gi|2447284430|gb|CP116957.1|	100.0	28.0	0.0	0.0	1.0	28.0	626296.0	626269.0	0.036	56.0	2447284430.0	CP116957	2290055.0	197614	Streptococcus pasteurianus strain WUSP070 chromosome, complete genome
1_14	GTTACTTAAATCTTGAGAGTACAAAAACCTCAAATCGTCATTTTTAGCTCTTGTACCCTACAAGAATTATAATTTGATTAAACAAAAAAGTCAATCTTTGTCCTTTAAAAAACTGATTTCAAGCGGGTCGACCAAAGGGATGGGATAACTTAACTTCTTATCATACTGATATAAGCTATTAAGTATTTTAATAGCAACCATATCTGAAATTCCTAAACTCACATACGTGATTTGATCGCTAAATAGATAACTTGCATTCTTCTGTAAAAGAATTAAAAATTCTTTTTTTGTTGGTACATTGTTGGATGGATATCTTCCAACAAATCTTTCATACATAAAATCAAGATCATATAAGGATTCAATATAATCCGAAACAATGGTAATATTTTCTATTGTTTCTTTTGTAACATACAAATAACTTTCATTCGAAGGAAAAATAGTACAGTAAAAATTTGGAAACTCACTTGTTATCTGAGTAATAGATTCACAAATTCTTATAAATGAAGAATAATCAAGATAGTCATCCATATTCTTGAAAACCAATAAAATGTTACCAGTATCATTTTTTAGTTTTTCTTTTATCATTTTAAGTAAAAACATTACTTTAGTTTCATTATTAACAAATTCAAAAGCAATATTTTTGTCTTGATATTTAAAATATGGTTGAAAATACTTACTCAATAAGTGTTCAGCCGTAACCATACAACTCTCTGTATGATAAGTTACATCTTTAATCGATAAGTCTAGAGCTTGATTAACAGTCAAAGAAACTTTTTCTAATTTATCATTGATTTCATCGATTTCTTCCATAACATCAACTGTATCTAGATTTATTTTCATAAAATCAAAGGCGACTGTACCTTTTTTATAAGACATCTGTTCAAGTAAATCTTTAATATCAGAAATTGAAATAATACTAAAATCATTTCTTTTTAAACTTTTTCCTTCACACAAGATTTCTGGTTCTTCTTGGTTAAACAACGATAAATCTTCTTCTGAATATTTTTTGCCGTCAAAATACCATATAAATAATTGCCACATATAATATTTTAATTGCTGATTTTGACCAATAATTTGTGTAAATTGTCCAAAATGAATATCAAGATTATCTTTAAAAGGATGCGTAAAATGTAATCTCATATAACCACCAATTTATTATCACTAACAACTTCTTCTTGTTTCGTTTTACCTCCAACAATCAAAGTCATTTCCGAAAACTGTTTTTCAGTTACAGCCAAAAGTCGCACATTACCTGCTGGTAAATTACTTTGTTGCAATCTTTTATAAAACTTATTAGCAAAACTCCGATTTGGGCATGTACGATAATAAACAGAAAACTGCAACATTTCAAAACCATTAGCAATTAACTCTTTTCTAAAATTTCGATAAGTTCTTTTTTCTTGTGCAGTTTCCATCGGTAAATCAAAAAAACATAATAATCTCATTGCAGCATACCTCATCTTAAGACTCCAATTCTAGACTAGAAACCACCGGACAGAAAAACTTACTAGAATCTTTTTTGTCAATACATTTTATAAAACCTTGAACATATTTATCCATAGCTCCAGTCACCGTACAATTCTCATTACCATACTTAATCTTAGCATTTAATAAATTTGTTAAAGCCAAGCGATATTCATATTTTAAATATTCTTTATCTCGCAAATTTTGATAAACCCAAACATCAACGATTTGTCTAAATGGCTCCATTAAATCATCTACTAAGTTAAATTGATTATATTCATTTTTATGAAAGATACCAACTAAAGGATTTAGACCGTATCCCTCAACAATCCTAGCCATCTGTGCTCTTAAAATTGCATATCCATAATTTAGTCCAGCATTAATCACATCAGCTTCCTGCTGTGTCACGCGCGTAAACTTTTTACCAAAAAGCTCATTAAAATAAACTTTAGCCGCATGTCCTTCACGATTAGTCTTATCCCCTAGCTCAATGTGATCTTTATAGTC	gi|2447284430|gb|CP116957.1|	100.0	28.0	0.0	0.0	1.0	28.0	626362.0	626335.0	0.036	56.0	2447284430.0	CP116957	2290055.0	197614	Streptococcus pasteurianus strain WUSP070 chromosome, complete genome
1_14	GTTACTTAAATCTTGAGAGTACAAAAACCTCAAATCGTCATTTTTAGCTCTTGTACCCTACAAGAATTATAATTTGATTAAACAAAAAAGTCAATCTTTGTCCTTTAAAAAACTGATTTCAAGCGGGTCGACCAAAGGGATGGGATAACTTAACTTCTTATCATACTGATATAAGCTATTAAGTATTTTAATAGCAACCATATCTGAAATTCCTAAACTCACATACGTGATTTGATCGCTAAATAGATAACTTGCATTCTTCTGTAAAAGAATTAAAAATTCTTTTTTTGTTGGTACATTGTTGGATGGATATCTTCCAACAAATCTTTCATACATAAAATCAAGATCATATAAGGATTCAATATAATCCGAAACAATGGTAATATTTTCTATTGTTTCTTTTGTAACATACAAATAACTTTCATTCGAAGGAAAAATAGTACAGTAAAAATTTGGAAACTCACTTGTTATCTGAGTAATAGATTCACAAATTCTTATAAATGAAGAATAATCAAGATAGTCATCCATATTCTTGAAAACCAATAAAATGTTACCAGTATCATTTTTTAGTTTTTCTTTTATCATTTTAAGTAAAAACATTACTTTAGTTTCATTATTAACAAATTCAAAAGCAATATTTTTGTCTTGATATTTAAAATATGGTTGAAAATACTTACTCAATAAGTGTTCAGCCGTAACCATACAACTCTCTGTATGATAAGTTACATCTTTAATCGATAAGTCTAGAGCTTGATTAACAGTCAAAGAAACTTTTTCTAATTTATCATTGATTTCATCGATTTCTTCCATAACATCAACTGTATCTAGATTTATTTTCATAAAATCAAAGGCGACTGTACCTTTTTTATAAGACATCTGTTCAAGTAAATCTTTAATATCAGAAATTGAAATAATACTAAAATCATTTCTTTTTAAACTTTTTCCTTCACACAAGATTTCTGGTTCTTCTTGGTTAAACAACGATAAATCTTCTTCTGAATATTTTTTGCCGTCAAAATACCATATAAATAATTGCCACATATAATATTTTAATTGCTGATTTTGACCAATAATTTGTGTAAATTGTCCAAAATGAATATCAAGATTATCTTTAAAAGGATGCGTAAAATGTAATCTCATATAACCACCAATTTATTATCACTAACAACTTCTTCTTGTTTCGTTTTACCTCCAACAATCAAAGTCATTTCCGAAAACTGTTTTTCAGTTACAGCCAAAAGTCGCACATTACCTGCTGGTAAATTACTTTGTTGCAATCTTTTATAAAACTTATTAGCAAAACTCCGATTTGGGCATGTACGATAATAAACAGAAAACTGCAACATTTCAAAACCATTAGCAATTAACTCTTTTCTAAAATTTCGATAAGTTCTTTTTTCTTGTGCAGTTTCCATCGGTAAATCAAAAAAACATAATAATCTCATTGCAGCATACCTCATCTTAAGACTCCAATTCTAGACTAGAAACCACCGGACAGAAAAACTTACTAGAATCTTTTTTGTCAATACATTTTATAAAACCTTGAACATATTTATCCATAGCTCCAGTCACCGTACAATTCTCATTACCATACTTAATCTTAGCATTTAATAAATTTGTTAAAGCCAAGCGATATTCATATTTTAAATATTCTTTATCTCGCAAATTTTGATAAACCCAAACATCAACGATTTGTCTAAATGGCTCCATTAAATCATCTACTAAGTTAAATTGATTATATTCATTTTTATGAAAGATACCAACTAAAGGATTTAGACCGTATCCCTCAACAATCCTAGCCATCTGTGCTCTTAAAATTGCATATCCATAATTTAGTCCAGCATTAATCACATCAGCTTCCTGCTGTGTCACGCGCGTAAACTTTTTACCAAAAAGCTCATTAAAATAAACTTTAGCCGCATGTCCTTCACGATTAGTCTTATCCCCTAGCTCAATGTGATCTTTATAGTC	gi|2447284430|gb|CP116957.1|	100.0	28.0	0.0	0.0	1.0	28.0	626493.0	626466.0	0.036	56.0	2447284430.0	CP116957	2290055.0	197614	Streptococcus pasteurianus strain WUSP070 chromosome, complete genome
1_14	GTTACTTAAATCTTGAGAGTACAAAAACCTCAAATCGTCATTTTTAGCTCTTGTACCCTACAAGAATTATAATTTGATTAAACAAAAAAGTCAATCTTTGTCCTTTAAAAAACTGATTTCAAGCGGGTCGACCAAAGGGATGGGATAACTTAACTTCTTATCATACTGATATAAGCTATTAAGTATTTTAATAGCAACCATATCTGAAATTCCTAAACTCACATACGTGATTTGATCGCTAAATAGATAACTTGCATTCTTCTGTAAAAGAATTAAAAATTCTTTTTTTGTTGGTACATTGTTGGATGGATATCTTCCAACAAATCTTTCATACATAAAATCAAGATCATATAAGGATTCAATATAATCCGAAACAATGGTAATATTTTCTATTGTTTCTTTTGTAACATACAAATAACTTTCATTCGAAGGAAAAATAGTACAGTAAAAATTTGGAAACTCACTTGTTATCTGAGTAATAGATTCACAAATTCTTATAAATGAAGAATAATCAAGATAGTCATCCATATTCTTGAAAACCAATAAAATGTTACCAGTATCATTTTTTAGTTTTTCTTTTATCATTTTAAGTAAAAACATTACTTTAGTTTCATTATTAACAAATTCAAAAGCAATATTTTTGTCTTGATATTTAAAATATGGTTGAAAATACTTACTCAATAAGTGTTCAGCCGTAACCATACAACTCTCTGTATGATAAGTTACATCTTTAATCGATAAGTCTAGAGCTTGATTAACAGTCAAAGAAACTTTTTCTAATTTATCATTGATTTCATCGATTTCTTCCATAACATCAACTGTATCTAGATTTATTTTCATAAAATCAAAGGCGACTGTACCTTTTTTATAAGACATCTGTTCAAGTAAATCTTTAATATCAGAAATTGAAATAATACTAAAATCATTTCTTTTTAAACTTTTTCCTTCACACAAGATTTCTGGTTCTTCTTGGTTAAACAACGATAAATCTTCTTCTGAATATTTTTTGCCGTCAAAATACCATATAAATAATTGCCACATATAATATTTTAATTGCTGATTTTGACCAATAATTTGTGTAAATTGTCCAAAATGAATATCAAGATTATCTTTAAAAGGATGCGTAAAATGTAATCTCATATAACCACCAATTTATTATCACTAACAACTTCTTCTTGTTTCGTTTTACCTCCAACAATCAAAGTCATTTCCGAAAACTGTTTTTCAGTTACAGCCAAAAGTCGCACATTACCTGCTGGTAAATTACTTTGTTGCAATCTTTTATAAAACTTATTAGCAAAACTCCGATTTGGGCATGTACGATAATAAACAGAAAACTGCAACATTTCAAAACCATTAGCAATTAACTCTTTTCTAAAATTTCGATAAGTTCTTTTTTCTTGTGCAGTTTCCATCGGTAAATCAAAAAAACATAATAATCTCATTGCAGCATACCTCATCTTAAGACTCCAATTCTAGACTAGAAACCACCGGACAGAAAAACTTACTAGAATCTTTTTTGTCAATACATTTTATAAAACCTTGAACATATTTATCCATAGCTCCAGTCACCGTACAATTCTCATTACCATACTTAATCTTAGCATTTAATAAATTTGTTAAAGCCAAGCGATATTCATATTTTAAATATTCTTTATCTCGCAAATTTTGATAAACCCAAACATCAACGATTTGTCTAAATGGCTCCATTAAATCATCTACTAAGTTAAATTGATTATATTCATTTTTATGAAAGATACCAACTAAAGGATTTAGACCGTATCCCTCAACAATCCTAGCCATCTGTGCTCTTAAAATTGCATATCCATAATTTAGTCCAGCATTAATCACATCAGCTTCCTGCTGTGTCACGCGCGTAAACTTTTTACCAAAAAGCTCATTAAAATAAACTTTAGCCGCATGTCCTTCACGATTAGTCTTATCCCCTAGCTCAATGTGATCTTTATAGTC	gi|2447284430|gb|CP116957.1|	100.0	28.0	0.0	0.0	1.0	28.0	626559.0	626532.0	0.036	56.0	2447284430.0	CP116957	2290055.0	197614	Streptococcus pasteurianus strain WUSP070 chromosome, complete genome
1_14	GTTACTTAAATCTTGAGAGTACAAAAACCTCAAATCGTCATTTTTAGCTCTTGTACCCTACAAGAATTATAATTTGATTAAACAAAAAAGTCAATCTTTGTCCTTTAAAAAACTGATTTCAAGCGGGTCGACCAAAGGGATGGGATAACTTAACTTCTTATCATACTGATATAAGCTATTAAGTATTTTAATAGCAACCATATCTGAAATTCCTAAACTCACATACGTGATTTGATCGCTAAATAGATAACTTGCATTCTTCTGTAAAAGAATTAAAAATTCTTTTTTTGTTGGTACATTGTTGGATGGATATCTTCCAACAAATCTTTCATACATAAAATCAAGATCATATAAGGATTCAATATAATCCGAAACAATGGTAATATTTTCTATTGTTTCTTTTGTAACATACAAATAACTTTCATTCGAAGGAAAAATAGTACAGTAAAAATTTGGAAACTCACTTGTTATCTGAGTAATAGATTCACAAATTCTTATAAATGAAGAATAATCAAGATAGTCATCCATATTCTTGAAAACCAATAAAATGTTACCAGTATCATTTTTTAGTTTTTCTTTTATCATTTTAAGTAAAAACATTACTTTAGTTTCATTATTAACAAATTCAAAAGCAATATTTTTGTCTTGATATTTAAAATATGGTTGAAAATACTTACTCAATAAGTGTTCAGCCGTAACCATACAACTCTCTGTATGATAAGTTACATCTTTAATCGATAAGTCTAGAGCTTGATTAACAGTCAAAGAAACTTTTTCTAATTTATCATTGATTTCATCGATTTCTTCCATAACATCAACTGTATCTAGATTTATTTTCATAAAATCAAAGGCGACTGTACCTTTTTTATAAGACATCTGTTCAAGTAAATCTTTAATATCAGAAATTGAAATAATACTAAAATCATTTCTTTTTAAACTTTTTCCTTCACACAAGATTTCTGGTTCTTCTTGGTTAAACAACGATAAATCTTCTTCTGAATATTTTTTGCCGTCAAAATACCATATAAATAATTGCCACATATAATATTTTAATTGCTGATTTTGACCAATAATTTGTGTAAATTGTCCAAAATGAATATCAAGATTATCTTTAAAAGGATGCGTAAAATGTAATCTCATATAACCACCAATTTATTATCACTAACAACTTCTTCTTGTTTCGTTTTACCTCCAACAATCAAAGTCATTTCCGAAAACTGTTTTTCAGTTACAGCCAAAAGTCGCACATTACCTGCTGGTAAATTACTTTGTTGCAATCTTTTATAAAACTTATTAGCAAAACTCCGATTTGGGCATGTACGATAATAAACAGAAAACTGCAACATTTCAAAACCATTAGCAATTAACTCTTTTCTAAAATTTCGATAAGTTCTTTTTTCTTGTGCAGTTTCCATCGGTAAATCAAAAAAACATAATAATCTCATTGCAGCATACCTCATCTTAAGACTCCAATTCTAGACTAGAAACCACCGGACAGAAAAACTTACTAGAATCTTTTTTGTCAATACATTTTATAAAACCTTGAACATATTTATCCATAGCTCCAGTCACCGTACAATTCTCATTACCATACTTAATCTTAGCATTTAATAAATTTGTTAAAGCCAAGCGATATTCATATTTTAAATATTCTTTATCTCGCAAATTTTGATAAACCCAAACATCAACGATTTGTCTAAATGGCTCCATTAAATCATCTACTAAGTTAAATTGATTATATTCATTTTTATGAAAGATACCAACTAAAGGATTTAGACCGTATCCCTCAACAATCCTAGCCATCTGTGCTCTTAAAATTGCATATCCATAATTTAGTCCAGCATTAATCACATCAGCTTCCTGCTGTGTCACGCGCGTAAACTTTTTACCAAAAAGCTCATTAAAATAAACTTTAGCCGCATGTCCTTCACGATTAGTCTTATCCCCTAGCTCAATGTGATCTTTATAGTC	gi|2447284430|gb|CP116957.1|	100.0	28.0	0.0	0.0	1.0	28.0	626625.0	626598.0	0.036	56.0	2447284430.0	CP116957	2290055.0	197614	Streptococcus pasteurianus strain WUSP070 chromosome, complete genome
1_14	GTTACTTAAATCTTGAGAGTACAAAAACCTCAAATCGTCATTTTTAGCTCTTGTACCCTACAAGAATTATAATTTGATTAAACAAAAAAGTCAATCTTTGTCCTTTAAAAAACTGATTTCAAGCGGGTCGACCAAAGGGATGGGATAACTTAACTTCTTATCATACTGATATAAGCTATTAAGTATTTTAATAGCAACCATATCTGAAATTCCTAAACTCACATACGTGATTTGATCGCTAAATAGATAACTTGCATTCTTCTGTAAAAGAATTAAAAATTCTTTTTTTGTTGGTACATTGTTGGATGGATATCTTCCAACAAATCTTTCATACATAAAATCAAGATCATATAAGGATTCAATATAATCCGAAACAATGGTAATATTTTCTATTGTTTCTTTTGTAACATACAAATAACTTTCATTCGAAGGAAAAATAGTACAGTAAAAATTTGGAAACTCACTTGTTATCTGAGTAATAGATTCACAAATTCTTATAAATGAAGAATAATCAAGATAGTCATCCATATTCTTGAAAACCAATAAAATGTTACCAGTATCATTTTTTAGTTTTTCTTTTATCATTTTAAGTAAAAACATTACTTTAGTTTCATTATTAACAAATTCAAAAGCAATATTTTTGTCTTGATATTTAAAATATGGTTGAAAATACTTACTCAATAAGTGTTCAGCCGTAACCATACAACTCTCTGTATGATAAGTTACATCTTTAATCGATAAGTCTAGAGCTTGATTAACAGTCAAAGAAACTTTTTCTAATTTATCATTGATTTCATCGATTTCTTCCATAACATCAACTGTATCTAGATTTATTTTCATAAAATCAAAGGCGACTGTACCTTTTTTATAAGACATCTGTTCAAGTAAATCTTTAATATCAGAAATTGAAATAATACTAAAATCATTTCTTTTTAAACTTTTTCCTTCACACAAGATTTCTGGTTCTTCTTGGTTAAACAACGATAAATCTTCTTCTGAATATTTTTTGCCGTCAAAATACCATATAAATAATTGCCACATATAATATTTTAATTGCTGATTTTGACCAATAATTTGTGTAAATTGTCCAAAATGAATATCAAGATTATCTTTAAAAGGATGCGTAAAATGTAATCTCATATAACCACCAATTTATTATCACTAACAACTTCTTCTTGTTTCGTTTTACCTCCAACAATCAAAGTCATTTCCGAAAACTGTTTTTCAGTTACAGCCAAAAGTCGCACATTACCTGCTGGTAAATTACTTTGTTGCAATCTTTTATAAAACTTATTAGCAAAACTCCGATTTGGGCATGTACGATAATAAACAGAAAACTGCAACATTTCAAAACCATTAGCAATTAACTCTTTTCTAAAATTTCGATAAGTTCTTTTTTCTTGTGCAGTTTCCATCGGTAAATCAAAAAAACATAATAATCTCATTGCAGCATACCTCATCTTAAGACTCCAATTCTAGACTAGAAACCACCGGACAGAAAAACTTACTAGAATCTTTTTTGTCAATACATTTTATAAAACCTTGAACATATTTATCCATAGCTCCAGTCACCGTACAATTCTCATTACCATACTTAATCTTAGCATTTAATAAATTTGTTAAAGCCAAGCGATATTCATATTTTAAATATTCTTTATCTCGCAAATTTTGATAAACCCAAACATCAACGATTTGTCTAAATGGCTCCATTAAATCATCTACTAAGTTAAATTGATTATATTCATTTTTATGAAAGATACCAACTAAAGGATTTAGACCGTATCCCTCAACAATCCTAGCCATCTGTGCTCTTAAAATTGCATATCCATAATTTAGTCCAGCATTAATCACATCAGCTTCCTGCTGTGTCACGCGCGTAAACTTTTTACCAAAAAGCTCATTAAAATAAACTTTAGCCGCATGTCCTTCACGATTAGTCTTATCCCCTAGCTCAATGTGATCTTTATAGTC	gi|2447284430|gb|CP116957.1|	100.0	28.0	0.0	0.0	1.0	28.0	626691.0	626664.0	0.036	56.0	2447284430.0	CP116957	2290055.0	197614	Streptococcus pasteurianus strain WUSP070 chromosome, complete genome
1_14	GTTACTTAAATCTTGAGAGTACAAAAACCTCAAATCGTCATTTTTAGCTCTTGTACCCTACAAGAATTATAATTTGATTAAACAAAAAAGTCAATCTTTGTCCTTTAAAAAACTGATTTCAAGCGGGTCGACCAAAGGGATGGGATAACTTAACTTCTTATCATACTGATATAAGCTATTAAGTATTTTAATAGCAACCATATCTGAAATTCCTAAACTCACATACGTGATTTGATCGCTAAATAGATAACTTGCATTCTTCTGTAAAAGAATTAAAAATTCTTTTTTTGTTGGTACATTGTTGGATGGATATCTTCCAACAAATCTTTCATACATAAAATCAAGATCATATAAGGATTCAATATAATCCGAAACAATGGTAATATTTTCTATTGTTTCTTTTGTAACATACAAATAACTTTCATTCGAAGGAAAAATAGTACAGTAAAAATTTGGAAACTCACTTGTTATCTGAGTAATAGATTCACAAATTCTTATAAATGAAGAATAATCAAGATAGTCATCCATATTCTTGAAAACCAATAAAATGTTACCAGTATCATTTTTTAGTTTTTCTTTTATCATTTTAAGTAAAAACATTACTTTAGTTTCATTATTAACAAATTCAAAAGCAATATTTTTGTCTTGATATTTAAAATATGGTTGAAAATACTTACTCAATAAGTGTTCAGCCGTAACCATACAACTCTCTGTATGATAAGTTACATCTTTAATCGATAAGTCTAGAGCTTGATTAACAGTCAAAGAAACTTTTTCTAATTTATCATTGATTTCATCGATTTCTTCCATAACATCAACTGTATCTAGATTTATTTTCATAAAATCAAAGGCGACTGTACCTTTTTTATAAGACATCTGTTCAAGTAAATCTTTAATATCAGAAATTGAAATAATACTAAAATCATTTCTTTTTAAACTTTTTCCTTCACACAAGATTTCTGGTTCTTCTTGGTTAAACAACGATAAATCTTCTTCTGAATATTTTTTGCCGTCAAAATACCATATAAATAATTGCCACATATAATATTTTAATTGCTGATTTTGACCAATAATTTGTGTAAATTGTCCAAAATGAATATCAAGATTATCTTTAAAAGGATGCGTAAAATGTAATCTCATATAACCACCAATTTATTATCACTAACAACTTCTTCTTGTTTCGTTTTACCTCCAACAATCAAAGTCATTTCCGAAAACTGTTTTTCAGTTACAGCCAAAAGTCGCACATTACCTGCTGGTAAATTACTTTGTTGCAATCTTTTATAAAACTTATTAGCAAAACTCCGATTTGGGCATGTACGATAATAAACAGAAAACTGCAACATTTCAAAACCATTAGCAATTAACTCTTTTCTAAAATTTCGATAAGTTCTTTTTTCTTGTGCAGTTTCCATCGGTAAATCAAAAAAACATAATAATCTCATTGCAGCATACCTCATCTTAAGACTCCAATTCTAGACTAGAAACCACCGGACAGAAAAACTTACTAGAATCTTTTTTGTCAATACATTTTATAAAACCTTGAACATATTTATCCATAGCTCCAGTCACCGTACAATTCTCATTACCATACTTAATCTTAGCATTTAATAAATTTGTTAAAGCCAAGCGATATTCATATTTTAAATATTCTTTATCTCGCAAATTTTGATAAACCCAAACATCAACGATTTGTCTAAATGGCTCCATTAAATCATCTACTAAGTTAAATTGATTATATTCATTTTTATGAAAGATACCAACTAAAGGATTTAGACCGTATCCCTCAACAATCCTAGCCATCTGTGCTCTTAAAATTGCATATCCATAATTTAGTCCAGCATTAATCACATCAGCTTCCTGCTGTGTCACGCGCGTAAACTTTTTACCAAAAAGCTCATTAAAATAAACTTTAGCCGCATGTCCTTCACGATTAGTCTTATCCCCTAGCTCAATGTGATCTTTATAGTC	gi|2447284430|gb|CP116957.1|	100.0	28.0	0.0	0.0	1.0	28.0	626757.0	626730.0	0.036	56.0	2447284430.0	CP116957	2290055.0	197614	Streptococcus pasteurianus strain WUSP070 chromosome, complete genome
1_14	GTTACTTAAATCTTGAGAGTACAAAAACCTCAAATCGTCATTTTTAGCTCTTGTACCCTACAAGAATTATAATTTGATTAAACAAAAAAGTCAATCTTTGTCCTTTAAAAAACTGATTTCAAGCGGGTCGACCAAAGGGATGGGATAACTTAACTTCTTATCATACTGATATAAGCTATTAAGTATTTTAATAGCAACCATATCTGAAATTCCTAAACTCACATACGTGATTTGATCGCTAAATAGATAACTTGCATTCTTCTGTAAAAGAATTAAAAATTCTTTTTTTGTTGGTACATTGTTGGATGGATATCTTCCAACAAATCTTTCATACATAAAATCAAGATCATATAAGGATTCAATATAATCCGAAACAATGGTAATATTTTCTATTGTTTCTTTTGTAACATACAAATAACTTTCATTCGAAGGAAAAATAGTACAGTAAAAATTTGGAAACTCACTTGTTATCTGAGTAATAGATTCACAAATTCTTATAAATGAAGAATAATCAAGATAGTCATCCATATTCTTGAAAACCAATAAAATGTTACCAGTATCATTTTTTAGTTTTTCTTTTATCATTTTAAGTAAAAACATTACTTTAGTTTCATTATTAACAAATTCAAAAGCAATATTTTTGTCTTGATATTTAAAATATGGTTGAAAATACTTACTCAATAAGTGTTCAGCCGTAACCATACAACTCTCTGTATGATAAGTTACATCTTTAATCGATAAGTCTAGAGCTTGATTAACAGTCAAAGAAACTTTTTCTAATTTATCATTGATTTCATCGATTTCTTCCATAACATCAACTGTATCTAGATTTATTTTCATAAAATCAAAGGCGACTGTACCTTTTTTATAAGACATCTGTTCAAGTAAATCTTTAATATCAGAAATTGAAATAATACTAAAATCATTTCTTTTTAAACTTTTTCCTTCACACAAGATTTCTGGTTCTTCTTGGTTAAACAACGATAAATCTTCTTCTGAATATTTTTTGCCGTCAAAATACCATATAAATAATTGCCACATATAATATTTTAATTGCTGATTTTGACCAATAATTTGTGTAAATTGTCCAAAATGAATATCAAGATTATCTTTAAAAGGATGCGTAAAATGTAATCTCATATAACCACCAATTTATTATCACTAACAACTTCTTCTTGTTTCGTTTTACCTCCAACAATCAAAGTCATTTCCGAAAACTGTTTTTCAGTTACAGCCAAAAGTCGCACATTACCTGCTGGTAAATTACTTTGTTGCAATCTTTTATAAAACTTATTAGCAAAACTCCGATTTGGGCATGTACGATAATAAACAGAAAACTGCAACATTTCAAAACCATTAGCAATTAACTCTTTTCTAAAATTTCGATAAGTTCTTTTTTCTTGTGCAGTTTCCATCGGTAAATCAAAAAAACATAATAATCTCATTGCAGCATACCTCATCTTAAGACTCCAATTCTAGACTAGAAACCACCGGACAGAAAAACTTACTAGAATCTTTTTTGTCAATACATTTTATAAAACCTTGAACATATTTATCCATAGCTCCAGTCACCGTACAATTCTCATTACCATACTTAATCTTAGCATTTAATAAATTTGTTAAAGCCAAGCGATATTCATATTTTAAATATTCTTTATCTCGCAAATTTTGATAAACCCAAACATCAACGATTTGTCTAAATGGCTCCATTAAATCATCTACTAAGTTAAATTGATTATATTCATTTTTATGAAAGATACCAACTAAAGGATTTAGACCGTATCCCTCAACAATCCTAGCCATCTGTGCTCTTAAAATTGCATATCCATAATTTAGTCCAGCATTAATCACATCAGCTTCCTGCTGTGTCACGCGCGTAAACTTTTTACCAAAAAGCTCATTAAAATAAACTTTAGCCGCATGTCCTTCACGATTAGTCTTATCCCCTAGCTCAATGTGATCTTTATAGTC	gi|2447284430|gb|CP116957.1|	100.0	28.0	0.0	0.0	1.0	28.0	626889.0	626862.0	0.036	56.0	2447284430.0	CP116957	2290055.0	197614	Streptococcus pasteurianus strain WUSP070 chromosome, complete genome
1_14	GTTACTTAAATCTTGAGAGTACAAAAACCTCAAATCGTCATTTTTAGCTCTTGTACCCTACAAGAATTATAATTTGATTAAACAAAAAAGTCAATCTTTGTCCTTTAAAAAACTGATTTCAAGCGGGTCGACCAAAGGGATGGGATAACTTAACTTCTTATCATACTGATATAAGCTATTAAGTATTTTAATAGCAACCATATCTGAAATTCCTAAACTCACATACGTGATTTGATCGCTAAATAGATAACTTGCATTCTTCTGTAAAAGAATTAAAAATTCTTTTTTTGTTGGTACATTGTTGGATGGATATCTTCCAACAAATCTTTCATACATAAAATCAAGATCATATAAGGATTCAATATAATCCGAAACAATGGTAATATTTTCTATTGTTTCTTTTGTAACATACAAATAACTTTCATTCGAAGGAAAAATAGTACAGTAAAAATTTGGAAACTCACTTGTTATCTGAGTAATAGATTCACAAATTCTTATAAATGAAGAATAATCAAGATAGTCATCCATATTCTTGAAAACCAATAAAATGTTACCAGTATCATTTTTTAGTTTTTCTTTTATCATTTTAAGTAAAAACATTACTTTAGTTTCATTATTAACAAATTCAAAAGCAATATTTTTGTCTTGATATTTAAAATATGGTTGAAAATACTTACTCAATAAGTGTTCAGCCGTAACCATACAACTCTCTGTATGATAAGTTACATCTTTAATCGATAAGTCTAGAGCTTGATTAACAGTCAAAGAAACTTTTTCTAATTTATCATTGATTTCATCGATTTCTTCCATAACATCAACTGTATCTAGATTTATTTTCATAAAATCAAAGGCGACTGTACCTTTTTTATAAGACATCTGTTCAAGTAAATCTTTAATATCAGAAATTGAAATAATACTAAAATCATTTCTTTTTAAACTTTTTCCTTCACACAAGATTTCTGGTTCTTCTTGGTTAAACAACGATAAATCTTCTTCTGAATATTTTTTGCCGTCAAAATACCATATAAATAATTGCCACATATAATATTTTAATTGCTGATTTTGACCAATAATTTGTGTAAATTGTCCAAAATGAATATCAAGATTATCTTTAAAAGGATGCGTAAAATGTAATCTCATATAACCACCAATTTATTATCACTAACAACTTCTTCTTGTTTCGTTTTACCTCCAACAATCAAAGTCATTTCCGAAAACTGTTTTTCAGTTACAGCCAAAAGTCGCACATTACCTGCTGGTAAATTACTTTGTTGCAATCTTTTATAAAACTTATTAGCAAAACTCCGATTTGGGCATGTACGATAATAAACAGAAAACTGCAACATTTCAAAACCATTAGCAATTAACTCTTTTCTAAAATTTCGATAAGTTCTTTTTTCTTGTGCAGTTTCCATCGGTAAATCAAAAAAACATAATAATCTCATTGCAGCATACCTCATCTTAAGACTCCAATTCTAGACTAGAAACCACCGGACAGAAAAACTTACTAGAATCTTTTTTGTCAATACATTTTATAAAACCTTGAACATATTTATCCATAGCTCCAGTCACCGTACAATTCTCATTACCATACTTAATCTTAGCATTTAATAAATTTGTTAAAGCCAAGCGATATTCATATTTTAAATATTCTTTATCTCGCAAATTTTGATAAACCCAAACATCAACGATTTGTCTAAATGGCTCCATTAAATCATCTACTAAGTTAAATTGATTATATTCATTTTTATGAAAGATACCAACTAAAGGATTTAGACCGTATCCCTCAACAATCCTAGCCATCTGTGCTCTTAAAATTGCATATCCATAATTTAGTCCAGCATTAATCACATCAGCTTCCTGCTGTGTCACGCGCGTAAACTTTTTACCAAAAAGCTCATTAAAATAAACTTTAGCCGCATGTCCTTCACGATTAGTCTTATCCCCTAGCTCAATGTGATCTTTATAGTC	gi|2447284430|gb|CP116957.1|	100.0	28.0	0.0	0.0	1.0	28.0	626956.0	626929.0	0.036	56.0	2447284430.0	CP116957	2290055.0	197614	Streptococcus pasteurianus strain WUSP070 chromosome, complete genome
1_14	GTTACTTAAATCTTGAGAGTACAAAAACCTCAAATCGTCATTTTTAGCTCTTGTACCCTACAAGAATTATAATTTGATTAAACAAAAAAGTCAATCTTTGTCCTTTAAAAAACTGATTTCAAGCGGGTCGACCAAAGGGATGGGATAACTTAACTTCTTATCATACTGATATAAGCTATTAAGTATTTTAATAGCAACCATATCTGAAATTCCTAAACTCACATACGTGATTTGATCGCTAAATAGATAACTTGCATTCTTCTGTAAAAGAATTAAAAATTCTTTTTTTGTTGGTACATTGTTGGATGGATATCTTCCAACAAATCTTTCATACATAAAATCAAGATCATATAAGGATTCAATATAATCCGAAACAATGGTAATATTTTCTATTGTTTCTTTTGTAACATACAAATAACTTTCATTCGAAGGAAAAATAGTACAGTAAAAATTTGGAAACTCACTTGTTATCTGAGTAATAGATTCACAAATTCTTATAAATGAAGAATAATCAAGATAGTCATCCATATTCTTGAAAACCAATAAAATGTTACCAGTATCATTTTTTAGTTTTTCTTTTATCATTTTAAGTAAAAACATTACTTTAGTTTCATTATTAACAAATTCAAAAGCAATATTTTTGTCTTGATATTTAAAATATGGTTGAAAATACTTACTCAATAAGTGTTCAGCCGTAACCATACAACTCTCTGTATGATAAGTTACATCTTTAATCGATAAGTCTAGAGCTTGATTAACAGTCAAAGAAACTTTTTCTAATTTATCATTGATTTCATCGATTTCTTCCATAACATCAACTGTATCTAGATTTATTTTCATAAAATCAAAGGCGACTGTACCTTTTTTATAAGACATCTGTTCAAGTAAATCTTTAATATCAGAAATTGAAATAATACTAAAATCATTTCTTTTTAAACTTTTTCCTTCACACAAGATTTCTGGTTCTTCTTGGTTAAACAACGATAAATCTTCTTCTGAATATTTTTTGCCGTCAAAATACCATATAAATAATTGCCACATATAATATTTTAATTGCTGATTTTGACCAATAATTTGTGTAAATTGTCCAAAATGAATATCAAGATTATCTTTAAAAGGATGCGTAAAATGTAATCTCATATAACCACCAATTTATTATCACTAACAACTTCTTCTTGTTTCGTTTTACCTCCAACAATCAAAGTCATTTCCGAAAACTGTTTTTCAGTTACAGCCAAAAGTCGCACATTACCTGCTGGTAAATTACTTTGTTGCAATCTTTTATAAAACTTATTAGCAAAACTCCGATTTGGGCATGTACGATAATAAACAGAAAACTGCAACATTTCAAAACCATTAGCAATTAACTCTTTTCTAAAATTTCGATAAGTTCTTTTTTCTTGTGCAGTTTCCATCGGTAAATCAAAAAAACATAATAATCTCATTGCAGCATACCTCATCTTAAGACTCCAATTCTAGACTAGAAACCACCGGACAGAAAAACTTACTAGAATCTTTTTTGTCAATACATTTTATAAAACCTTGAACATATTTATCCATAGCTCCAGTCACCGTACAATTCTCATTACCATACTTAATCTTAGCATTTAATAAATTTGTTAAAGCCAAGCGATATTCATATTTTAAATATTCTTTATCTCGCAAATTTTGATAAACCCAAACATCAACGATTTGTCTAAATGGCTCCATTAAATCATCTACTAAGTTAAATTGATTATATTCATTTTTATGAAAGATACCAACTAAAGGATTTAGACCGTATCCCTCAACAATCCTAGCCATCTGTGCTCTTAAAATTGCATATCCATAATTTAGTCCAGCATTAATCACATCAGCTTCCTGCTGTGTCACGCGCGTAAACTTTTTACCAAAAAGCTCATTAAAATAAACTTTAGCCGCATGTCCTTCACGATTAGTCTTATCCCCTAGCTCAATGTGATCTTTATAGTC	gi|2447284430|gb|CP116957.1|	100.0	28.0	0.0	0.0	1.0	28.0	627022.0	626995.0	0.036	56.0	2447284430.0	CP116957	2290055.0	197614	Streptococcus pasteurianus strain WUSP070 chromosome, complete genome
1_14	GTTACTTAAATCTTGAGAGTACAAAAACCTCAAATCGTCATTTTTAGCTCTTGTACCCTACAAGAATTATAATTTGATTAAACAAAAAAGTCAATCTTTGTCCTTTAAAAAACTGATTTCAAGCGGGTCGACCAAAGGGATGGGATAACTTAACTTCTTATCATACTGATATAAGCTATTAAGTATTTTAATAGCAACCATATCTGAAATTCCTAAACTCACATACGTGATTTGATCGCTAAATAGATAACTTGCATTCTTCTGTAAAAGAATTAAAAATTCTTTTTTTGTTGGTACATTGTTGGATGGATATCTTCCAACAAATCTTTCATACATAAAATCAAGATCATATAAGGATTCAATATAATCCGAAACAATGGTAATATTTTCTATTGTTTCTTTTGTAACATACAAATAACTTTCATTCGAAGGAAAAATAGTACAGTAAAAATTTGGAAACTCACTTGTTATCTGAGTAATAGATTCACAAATTCTTATAAATGAAGAATAATCAAGATAGTCATCCATATTCTTGAAAACCAATAAAATGTTACCAGTATCATTTTTTAGTTTTTCTTTTATCATTTTAAGTAAAAACATTACTTTAGTTTCATTATTAACAAATTCAAAAGCAATATTTTTGTCTTGATATTTAAAATATGGTTGAAAATACTTACTCAATAAGTGTTCAGCCGTAACCATACAACTCTCTGTATGATAAGTTACATCTTTAATCGATAAGTCTAGAGCTTGATTAACAGTCAAAGAAACTTTTTCTAATTTATCATTGATTTCATCGATTTCTTCCATAACATCAACTGTATCTAGATTTATTTTCATAAAATCAAAGGCGACTGTACCTTTTTTATAAGACATCTGTTCAAGTAAATCTTTAATATCAGAAATTGAAATAATACTAAAATCATTTCTTTTTAAACTTTTTCCTTCACACAAGATTTCTGGTTCTTCTTGGTTAAACAACGATAAATCTTCTTCTGAATATTTTTTGCCGTCAAAATACCATATAAATAATTGCCACATATAATATTTTAATTGCTGATTTTGACCAATAATTTGTGTAAATTGTCCAAAATGAATATCAAGATTATCTTTAAAAGGATGCGTAAAATGTAATCTCATATAACCACCAATTTATTATCACTAACAACTTCTTCTTGTTTCGTTTTACCTCCAACAATCAAAGTCATTTCCGAAAACTGTTTTTCAGTTACAGCCAAAAGTCGCACATTACCTGCTGGTAAATTACTTTGTTGCAATCTTTTATAAAACTTATTAGCAAAACTCCGATTTGGGCATGTACGATAATAAACAGAAAACTGCAACATTTCAAAACCATTAGCAATTAACTCTTTTCTAAAATTTCGATAAGTTCTTTTTTCTTGTGCAGTTTCCATCGGTAAATCAAAAAAACATAATAATCTCATTGCAGCATACCTCATCTTAAGACTCCAATTCTAGACTAGAAACCACCGGACAGAAAAACTTACTAGAATCTTTTTTGTCAATACATTTTATAAAACCTTGAACATATTTATCCATAGCTCCAGTCACCGTACAATTCTCATTACCATACTTAATCTTAGCATTTAATAAATTTGTTAAAGCCAAGCGATATTCATATTTTAAATATTCTTTATCTCGCAAATTTTGATAAACCCAAACATCAACGATTTGTCTAAATGGCTCCATTAAATCATCTACTAAGTTAAATTGATTATATTCATTTTTATGAAAGATACCAACTAAAGGATTTAGACCGTATCCCTCAACAATCCTAGCCATCTGTGCTCTTAAAATTGCATATCCATAATTTAGTCCAGCATTAATCACATCAGCTTCCTGCTGTGTCACGCGCGTAAACTTTTTACCAAAAAGCTCATTAAAATAAACTTTAGCCGCATGTCCTTCACGATTAGTCTTATCCCCTAGCTCAATGTGATCTTTATAGTC	gi|2447284430|gb|CP116957.1|	100.0	28.0	0.0	0.0	1.0	28.0	627087.0	627060.0	0.036	56.0	2447284430.0	CP116957	2290055.0	197614	Streptococcus pasteurianus strain WUSP070 chromosome, complete genome
1_14	GTTACTTAAATCTTGAGAGTACAAAAACCTCAAATCGTCATTTTTAGCTCTTGTACCCTACAAGAATTATAATTTGATTAAACAAAAAAGTCAATCTTTGTCCTTTAAAAAACTGATTTCAAGCGGGTCGACCAAAGGGATGGGATAACTTAACTTCTTATCATACTGATATAAGCTATTAAGTATTTTAATAGCAACCATATCTGAAATTCCTAAACTCACATACGTGATTTGATCGCTAAATAGATAACTTGCATTCTTCTGTAAAAGAATTAAAAATTCTTTTTTTGTTGGTACATTGTTGGATGGATATCTTCCAACAAATCTTTCATACATAAAATCAAGATCATATAAGGATTCAATATAATCCGAAACAATGGTAATATTTTCTATTGTTTCTTTTGTAACATACAAATAACTTTCATTCGAAGGAAAAATAGTACAGTAAAAATTTGGAAACTCACTTGTTATCTGAGTAATAGATTCACAAATTCTTATAAATGAAGAATAATCAAGATAGTCATCCATATTCTTGAAAACCAATAAAATGTTACCAGTATCATTTTTTAGTTTTTCTTTTATCATTTTAAGTAAAAACATTACTTTAGTTTCATTATTAACAAATTCAAAAGCAATATTTTTGTCTTGATATTTAAAATATGGTTGAAAATACTTACTCAATAAGTGTTCAGCCGTAACCATACAACTCTCTGTATGATAAGTTACATCTTTAATCGATAAGTCTAGAGCTTGATTAACAGTCAAAGAAACTTTTTCTAATTTATCATTGATTTCATCGATTTCTTCCATAACATCAACTGTATCTAGATTTATTTTCATAAAATCAAAGGCGACTGTACCTTTTTTATAAGACATCTGTTCAAGTAAATCTTTAATATCAGAAATTGAAATAATACTAAAATCATTTCTTTTTAAACTTTTTCCTTCACACAAGATTTCTGGTTCTTCTTGGTTAAACAACGATAAATCTTCTTCTGAATATTTTTTGCCGTCAAAATACCATATAAATAATTGCCACATATAATATTTTAATTGCTGATTTTGACCAATAATTTGTGTAAATTGTCCAAAATGAATATCAAGATTATCTTTAAAAGGATGCGTAAAATGTAATCTCATATAACCACCAATTTATTATCACTAACAACTTCTTCTTGTTTCGTTTTACCTCCAACAATCAAAGTCATTTCCGAAAACTGTTTTTCAGTTACAGCCAAAAGTCGCACATTACCTGCTGGTAAATTACTTTGTTGCAATCTTTTATAAAACTTATTAGCAAAACTCCGATTTGGGCATGTACGATAATAAACAGAAAACTGCAACATTTCAAAACCATTAGCAATTAACTCTTTTCTAAAATTTCGATAAGTTCTTTTTTCTTGTGCAGTTTCCATCGGTAAATCAAAAAAACATAATAATCTCATTGCAGCATACCTCATCTTAAGACTCCAATTCTAGACTAGAAACCACCGGACAGAAAAACTTACTAGAATCTTTTTTGTCAATACATTTTATAAAACCTTGAACATATTTATCCATAGCTCCAGTCACCGTACAATTCTCATTACCATACTTAATCTTAGCATTTAATAAATTTGTTAAAGCCAAGCGATATTCATATTTTAAATATTCTTTATCTCGCAAATTTTGATAAACCCAAACATCAACGATTTGTCTAAATGGCTCCATTAAATCATCTACTAAGTTAAATTGATTATATTCATTTTTATGAAAGATACCAACTAAAGGATTTAGACCGTATCCCTCAACAATCCTAGCCATCTGTGCTCTTAAAATTGCATATCCATAATTTAGTCCAGCATTAATCACATCAGCTTCCTGCTGTGTCACGCGCGTAAACTTTTTACCAAAAAGCTCATTAAAATAAACTTTAGCCGCATGTCCTTCACGATTAGTCTTATCCCCTAGCTCAATGTGATCTTTATAGTC	gi|2447284430|gb|CP116957.1|	100.0	28.0	0.0	0.0	1.0	28.0	627153.0	627126.0	0.036	56.0	2447284430.0	CP116957	2290055.0	197614	Streptococcus pasteurianus strain WUSP070 chromosome, complete genome
1_14	GTTACTTAAATCTTGAGAGTACAAAAACCTCAAATCGTCATTTTTAGCTCTTGTACCCTACAAGAATTATAATTTGATTAAACAAAAAAGTCAATCTTTGTCCTTTAAAAAACTGATTTCAAGCGGGTCGACCAAAGGGATGGGATAACTTAACTTCTTATCATACTGATATAAGCTATTAAGTATTTTAATAGCAACCATATCTGAAATTCCTAAACTCACATACGTGATTTGATCGCTAAATAGATAACTTGCATTCTTCTGTAAAAGAATTAAAAATTCTTTTTTTGTTGGTACATTGTTGGATGGATATCTTCCAACAAATCTTTCATACATAAAATCAAGATCATATAAGGATTCAATATAATCCGAAACAATGGTAATATTTTCTATTGTTTCTTTTGTAACATACAAATAACTTTCATTCGAAGGAAAAATAGTACAGTAAAAATTTGGAAACTCACTTGTTATCTGAGTAATAGATTCACAAATTCTTATAAATGAAGAATAATCAAGATAGTCATCCATATTCTTGAAAACCAATAAAATGTTACCAGTATCATTTTTTAGTTTTTCTTTTATCATTTTAAGTAAAAACATTACTTTAGTTTCATTATTAACAAATTCAAAAGCAATATTTTTGTCTTGATATTTAAAATATGGTTGAAAATACTTACTCAATAAGTGTTCAGCCGTAACCATACAACTCTCTGTATGATAAGTTACATCTTTAATCGATAAGTCTAGAGCTTGATTAACAGTCAAAGAAACTTTTTCTAATTTATCATTGATTTCATCGATTTCTTCCATAACATCAACTGTATCTAGATTTATTTTCATAAAATCAAAGGCGACTGTACCTTTTTTATAAGACATCTGTTCAAGTAAATCTTTAATATCAGAAATTGAAATAATACTAAAATCATTTCTTTTTAAACTTTTTCCTTCACACAAGATTTCTGGTTCTTCTTGGTTAAACAACGATAAATCTTCTTCTGAATATTTTTTGCCGTCAAAATACCATATAAATAATTGCCACATATAATATTTTAATTGCTGATTTTGACCAATAATTTGTGTAAATTGTCCAAAATGAATATCAAGATTATCTTTAAAAGGATGCGTAAAATGTAATCTCATATAACCACCAATTTATTATCACTAACAACTTCTTCTTGTTTCGTTTTACCTCCAACAATCAAAGTCATTTCCGAAAACTGTTTTTCAGTTACAGCCAAAAGTCGCACATTACCTGCTGGTAAATTACTTTGTTGCAATCTTTTATAAAACTTATTAGCAAAACTCCGATTTGGGCATGTACGATAATAAACAGAAAACTGCAACATTTCAAAACCATTAGCAATTAACTCTTTTCTAAAATTTCGATAAGTTCTTTTTTCTTGTGCAGTTTCCATCGGTAAATCAAAAAAACATAATAATCTCATTGCAGCATACCTCATCTTAAGACTCCAATTCTAGACTAGAAACCACCGGACAGAAAAACTTACTAGAATCTTTTTTGTCAATACATTTTATAAAACCTTGAACATATTTATCCATAGCTCCAGTCACCGTACAATTCTCATTACCATACTTAATCTTAGCATTTAATAAATTTGTTAAAGCCAAGCGATATTCATATTTTAAATATTCTTTATCTCGCAAATTTTGATAAACCCAAACATCAACGATTTGTCTAAATGGCTCCATTAAATCATCTACTAAGTTAAATTGATTATATTCATTTTTATGAAAGATACCAACTAAAGGATTTAGACCGTATCCCTCAACAATCCTAGCCATCTGTGCTCTTAAAATTGCATATCCATAATTTAGTCCAGCATTAATCACATCAGCTTCCTGCTGTGTCACGCGCGTAAACTTTTTACCAAAAAGCTCATTAAAATAAACTTTAGCCGCATGTCCTTCACGATTAGTCTTATCCCCTAGCTCAATGTGATCTTTATAGTC	gi|2447284430|gb|CP116957.1|	100.0	28.0	0.0	0.0	1.0	28.0	627219.0	627192.0	0.036	56.0	2447284430.0	CP116957	2290055.0	197614	Streptococcus pasteurianus strain WUSP070 chromosome, complete genome
1_14	GTTACTTAAATCTTGAGAGTACAAAAACCTCAAATCGTCATTTTTAGCTCTTGTACCCTACAAGAATTATAATTTGATTAAACAAAAAAGTCAATCTTTGTCCTTTAAAAAACTGATTTCAAGCGGGTCGACCAAAGGGATGGGATAACTTAACTTCTTATCATACTGATATAAGCTATTAAGTATTTTAATAGCAACCATATCTGAAATTCCTAAACTCACATACGTGATTTGATCGCTAAATAGATAACTTGCATTCTTCTGTAAAAGAATTAAAAATTCTTTTTTTGTTGGTACATTGTTGGATGGATATCTTCCAACAAATCTTTCATACATAAAATCAAGATCATATAAGGATTCAATATAATCCGAAACAATGGTAATATTTTCTATTGTTTCTTTTGTAACATACAAATAACTTTCATTCGAAGGAAAAATAGTACAGTAAAAATTTGGAAACTCACTTGTTATCTGAGTAATAGATTCACAAATTCTTATAAATGAAGAATAATCAAGATAGTCATCCATATTCTTGAAAACCAATAAAATGTTACCAGTATCATTTTTTAGTTTTTCTTTTATCATTTTAAGTAAAAACATTACTTTAGTTTCATTATTAACAAATTCAAAAGCAATATTTTTGTCTTGATATTTAAAATATGGTTGAAAATACTTACTCAATAAGTGTTCAGCCGTAACCATACAACTCTCTGTATGATAAGTTACATCTTTAATCGATAAGTCTAGAGCTTGATTAACAGTCAAAGAAACTTTTTCTAATTTATCATTGATTTCATCGATTTCTTCCATAACATCAACTGTATCTAGATTTATTTTCATAAAATCAAAGGCGACTGTACCTTTTTTATAAGACATCTGTTCAAGTAAATCTTTAATATCAGAAATTGAAATAATACTAAAATCATTTCTTTTTAAACTTTTTCCTTCACACAAGATTTCTGGTTCTTCTTGGTTAAACAACGATAAATCTTCTTCTGAATATTTTTTGCCGTCAAAATACCATATAAATAATTGCCACATATAATATTTTAATTGCTGATTTTGACCAATAATTTGTGTAAATTGTCCAAAATGAATATCAAGATTATCTTTAAAAGGATGCGTAAAATGTAATCTCATATAACCACCAATTTATTATCACTAACAACTTCTTCTTGTTTCGTTTTACCTCCAACAATCAAAGTCATTTCCGAAAACTGTTTTTCAGTTACAGCCAAAAGTCGCACATTACCTGCTGGTAAATTACTTTGTTGCAATCTTTTATAAAACTTATTAGCAAAACTCCGATTTGGGCATGTACGATAATAAACAGAAAACTGCAACATTTCAAAACCATTAGCAATTAACTCTTTTCTAAAATTTCGATAAGTTCTTTTTTCTTGTGCAGTTTCCATCGGTAAATCAAAAAAACATAATAATCTCATTGCAGCATACCTCATCTTAAGACTCCAATTCTAGACTAGAAACCACCGGACAGAAAAACTTACTAGAATCTTTTTTGTCAATACATTTTATAAAACCTTGAACATATTTATCCATAGCTCCAGTCACCGTACAATTCTCATTACCATACTTAATCTTAGCATTTAATAAATTTGTTAAAGCCAAGCGATATTCATATTTTAAATATTCTTTATCTCGCAAATTTTGATAAACCCAAACATCAACGATTTGTCTAAATGGCTCCATTAAATCATCTACTAAGTTAAATTGATTATATTCATTTTTATGAAAGATACCAACTAAAGGATTTAGACCGTATCCCTCAACAATCCTAGCCATCTGTGCTCTTAAAATTGCATATCCATAATTTAGTCCAGCATTAATCACATCAGCTTCCTGCTGTGTCACGCGCGTAAACTTTTTACCAAAAAGCTCATTAAAATAAACTTTAGCCGCATGTCCTTCACGATTAGTCTTATCCCCTAGCTCAATGTGATCTTTATAGTC	gi|2447284430|gb|CP116957.1|	100.0	28.0	0.0	0.0	1.0	28.0	627284.0	627257.0	0.036	56.0	2447284430.0	CP116957	2290055.0	197614	Streptococcus pasteurianus strain WUSP070 chromosome, complete genome
1_14	GTTACTTAAATCTTGAGAGTACAAAAACCTCAAATCGTCATTTTTAGCTCTTGTACCCTACAAGAATTATAATTTGATTAAACAAAAAAGTCAATCTTTGTCCTTTAAAAAACTGATTTCAAGCGGGTCGACCAAAGGGATGGGATAACTTAACTTCTTATCATACTGATATAAGCTATTAAGTATTTTAATAGCAACCATATCTGAAATTCCTAAACTCACATACGTGATTTGATCGCTAAATAGATAACTTGCATTCTTCTGTAAAAGAATTAAAAATTCTTTTTTTGTTGGTACATTGTTGGATGGATATCTTCCAACAAATCTTTCATACATAAAATCAAGATCATATAAGGATTCAATATAATCCGAAACAATGGTAATATTTTCTATTGTTTCTTTTGTAACATACAAATAACTTTCATTCGAAGGAAAAATAGTACAGTAAAAATTTGGAAACTCACTTGTTATCTGAGTAATAGATTCACAAATTCTTATAAATGAAGAATAATCAAGATAGTCATCCATATTCTTGAAAACCAATAAAATGTTACCAGTATCATTTTTTAGTTTTTCTTTTATCATTTTAAGTAAAAACATTACTTTAGTTTCATTATTAACAAATTCAAAAGCAATATTTTTGTCTTGATATTTAAAATATGGTTGAAAATACTTACTCAATAAGTGTTCAGCCGTAACCATACAACTCTCTGTATGATAAGTTACATCTTTAATCGATAAGTCTAGAGCTTGATTAACAGTCAAAGAAACTTTTTCTAATTTATCATTGATTTCATCGATTTCTTCCATAACATCAACTGTATCTAGATTTATTTTCATAAAATCAAAGGCGACTGTACCTTTTTTATAAGACATCTGTTCAAGTAAATCTTTAATATCAGAAATTGAAATAATACTAAAATCATTTCTTTTTAAACTTTTTCCTTCACACAAGATTTCTGGTTCTTCTTGGTTAAACAACGATAAATCTTCTTCTGAATATTTTTTGCCGTCAAAATACCATATAAATAATTGCCACATATAATATTTTAATTGCTGATTTTGACCAATAATTTGTGTAAATTGTCCAAAATGAATATCAAGATTATCTTTAAAAGGATGCGTAAAATGTAATCTCATATAACCACCAATTTATTATCACTAACAACTTCTTCTTGTTTCGTTTTACCTCCAACAATCAAAGTCATTTCCGAAAACTGTTTTTCAGTTACAGCCAAAAGTCGCACATTACCTGCTGGTAAATTACTTTGTTGCAATCTTTTATAAAACTTATTAGCAAAACTCCGATTTGGGCATGTACGATAATAAACAGAAAACTGCAACATTTCAAAACCATTAGCAATTAACTCTTTTCTAAAATTTCGATAAGTTCTTTTTTCTTGTGCAGTTTCCATCGGTAAATCAAAAAAACATAATAATCTCATTGCAGCATACCTCATCTTAAGACTCCAATTCTAGACTAGAAACCACCGGACAGAAAAACTTACTAGAATCTTTTTTGTCAATACATTTTATAAAACCTTGAACATATTTATCCATAGCTCCAGTCACCGTACAATTCTCATTACCATACTTAATCTTAGCATTTAATAAATTTGTTAAAGCCAAGCGATATTCATATTTTAAATATTCTTTATCTCGCAAATTTTGATAAACCCAAACATCAACGATTTGTCTAAATGGCTCCATTAAATCATCTACTAAGTTAAATTGATTATATTCATTTTTATGAAAGATACCAACTAAAGGATTTAGACCGTATCCCTCAACAATCCTAGCCATCTGTGCTCTTAAAATTGCATATCCATAATTTAGTCCAGCATTAATCACATCAGCTTCCTGCTGTGTCACGCGCGTAAACTTTTTACCAAAAAGCTCATTAAAATAAACTTTAGCCGCATGTCCTTCACGATTAGTCTTATCCCCTAGCTCAATGTGATCTTTATAGTC	gi|2447284430|gb|CP116957.1|	100.0	28.0	0.0	0.0	1.0	28.0	627350.0	627323.0	0.036	56.0	2447284430.0	CP116957	2290055.0	197614	Streptococcus pasteurianus strain WUSP070 chromosome, complete genome
1_14	GTTACTTAAATCTTGAGAGTACAAAAACCTCAAATCGTCATTTTTAGCTCTTGTACCCTACAAGAATTATAATTTGATTAAACAAAAAAGTCAATCTTTGTCCTTTAAAAAACTGATTTCAAGCGGGTCGACCAAAGGGATGGGATAACTTAACTTCTTATCATACTGATATAAGCTATTAAGTATTTTAATAGCAACCATATCTGAAATTCCTAAACTCACATACGTGATTTGATCGCTAAATAGATAACTTGCATTCTTCTGTAAAAGAATTAAAAATTCTTTTTTTGTTGGTACATTGTTGGATGGATATCTTCCAACAAATCTTTCATACATAAAATCAAGATCATATAAGGATTCAATATAATCCGAAACAATGGTAATATTTTCTATTGTTTCTTTTGTAACATACAAATAACTTTCATTCGAAGGAAAAATAGTACAGTAAAAATTTGGAAACTCACTTGTTATCTGAGTAATAGATTCACAAATTCTTATAAATGAAGAATAATCAAGATAGTCATCCATATTCTTGAAAACCAATAAAATGTTACCAGTATCATTTTTTAGTTTTTCTTTTATCATTTTAAGTAAAAACATTACTTTAGTTTCATTATTAACAAATTCAAAAGCAATATTTTTGTCTTGATATTTAAAATATGGTTGAAAATACTTACTCAATAAGTGTTCAGCCGTAACCATACAACTCTCTGTATGATAAGTTACATCTTTAATCGATAAGTCTAGAGCTTGATTAACAGTCAAAGAAACTTTTTCTAATTTATCATTGATTTCATCGATTTCTTCCATAACATCAACTGTATCTAGATTTATTTTCATAAAATCAAAGGCGACTGTACCTTTTTTATAAGACATCTGTTCAAGTAAATCTTTAATATCAGAAATTGAAATAATACTAAAATCATTTCTTTTTAAACTTTTTCCTTCACACAAGATTTCTGGTTCTTCTTGGTTAAACAACGATAAATCTTCTTCTGAATATTTTTTGCCGTCAAAATACCATATAAATAATTGCCACATATAATATTTTAATTGCTGATTTTGACCAATAATTTGTGTAAATTGTCCAAAATGAATATCAAGATTATCTTTAAAAGGATGCGTAAAATGTAATCTCATATAACCACCAATTTATTATCACTAACAACTTCTTCTTGTTTCGTTTTACCTCCAACAATCAAAGTCATTTCCGAAAACTGTTTTTCAGTTACAGCCAAAAGTCGCACATTACCTGCTGGTAAATTACTTTGTTGCAATCTTTTATAAAACTTATTAGCAAAACTCCGATTTGGGCATGTACGATAATAAACAGAAAACTGCAACATTTCAAAACCATTAGCAATTAACTCTTTTCTAAAATTTCGATAAGTTCTTTTTTCTTGTGCAGTTTCCATCGGTAAATCAAAAAAACATAATAATCTCATTGCAGCATACCTCATCTTAAGACTCCAATTCTAGACTAGAAACCACCGGACAGAAAAACTTACTAGAATCTTTTTTGTCAATACATTTTATAAAACCTTGAACATATTTATCCATAGCTCCAGTCACCGTACAATTCTCATTACCATACTTAATCTTAGCATTTAATAAATTTGTTAAAGCCAAGCGATATTCATATTTTAAATATTCTTTATCTCGCAAATTTTGATAAACCCAAACATCAACGATTTGTCTAAATGGCTCCATTAAATCATCTACTAAGTTAAATTGATTATATTCATTTTTATGAAAGATACCAACTAAAGGATTTAGACCGTATCCCTCAACAATCCTAGCCATCTGTGCTCTTAAAATTGCATATCCATAATTTAGTCCAGCATTAATCACATCAGCTTCCTGCTGTGTCACGCGCGTAAACTTTTTACCAAAAAGCTCATTAAAATAAACTTTAGCCGCATGTCCTTCACGATTAGTCTTATCCCCTAGCTCAATGTGATCTTTATAGTC	gi|2447284430|gb|CP116957.1|	100.0	28.0	0.0	0.0	1.0	28.0	627416.0	627389.0	0.036	56.0	2447284430.0	CP116957	2290055.0	197614	Streptococcus pasteurianus strain WUSP070 chromosome, complete genome
1_14	GTTACTTAAATCTTGAGAGTACAAAAACCTCAAATCGTCATTTTTAGCTCTTGTACCCTACAAGAATTATAATTTGATTAAACAAAAAAGTCAATCTTTGTCCTTTAAAAAACTGATTTCAAGCGGGTCGACCAAAGGGATGGGATAACTTAACTTCTTATCATACTGATATAAGCTATTAAGTATTTTAATAGCAACCATATCTGAAATTCCTAAACTCACATACGTGATTTGATCGCTAAATAGATAACTTGCATTCTTCTGTAAAAGAATTAAAAATTCTTTTTTTGTTGGTACATTGTTGGATGGATATCTTCCAACAAATCTTTCATACATAAAATCAAGATCATATAAGGATTCAATATAATCCGAAACAATGGTAATATTTTCTATTGTTTCTTTTGTAACATACAAATAACTTTCATTCGAAGGAAAAATAGTACAGTAAAAATTTGGAAACTCACTTGTTATCTGAGTAATAGATTCACAAATTCTTATAAATGAAGAATAATCAAGATAGTCATCCATATTCTTGAAAACCAATAAAATGTTACCAGTATCATTTTTTAGTTTTTCTTTTATCATTTTAAGTAAAAACATTACTTTAGTTTCATTATTAACAAATTCAAAAGCAATATTTTTGTCTTGATATTTAAAATATGGTTGAAAATACTTACTCAATAAGTGTTCAGCCGTAACCATACAACTCTCTGTATGATAAGTTACATCTTTAATCGATAAGTCTAGAGCTTGATTAACAGTCAAAGAAACTTTTTCTAATTTATCATTGATTTCATCGATTTCTTCCATAACATCAACTGTATCTAGATTTATTTTCATAAAATCAAAGGCGACTGTACCTTTTTTATAAGACATCTGTTCAAGTAAATCTTTAATATCAGAAATTGAAATAATACTAAAATCATTTCTTTTTAAACTTTTTCCTTCACACAAGATTTCTGGTTCTTCTTGGTTAAACAACGATAAATCTTCTTCTGAATATTTTTTGCCGTCAAAATACCATATAAATAATTGCCACATATAATATTTTAATTGCTGATTTTGACCAATAATTTGTGTAAATTGTCCAAAATGAATATCAAGATTATCTTTAAAAGGATGCGTAAAATGTAATCTCATATAACCACCAATTTATTATCACTAACAACTTCTTCTTGTTTCGTTTTACCTCCAACAATCAAAGTCATTTCCGAAAACTGTTTTTCAGTTACAGCCAAAAGTCGCACATTACCTGCTGGTAAATTACTTTGTTGCAATCTTTTATAAAACTTATTAGCAAAACTCCGATTTGGGCATGTACGATAATAAACAGAAAACTGCAACATTTCAAAACCATTAGCAATTAACTCTTTTCTAAAATTTCGATAAGTTCTTTTTTCTTGTGCAGTTTCCATCGGTAAATCAAAAAAACATAATAATCTCATTGCAGCATACCTCATCTTAAGACTCCAATTCTAGACTAGAAACCACCGGACAGAAAAACTTACTAGAATCTTTTTTGTCAATACATTTTATAAAACCTTGAACATATTTATCCATAGCTCCAGTCACCGTACAATTCTCATTACCATACTTAATCTTAGCATTTAATAAATTTGTTAAAGCCAAGCGATATTCATATTTTAAATATTCTTTATCTCGCAAATTTTGATAAACCCAAACATCAACGATTTGTCTAAATGGCTCCATTAAATCATCTACTAAGTTAAATTGATTATATTCATTTTTATGAAAGATACCAACTAAAGGATTTAGACCGTATCCCTCAACAATCCTAGCCATCTGTGCTCTTAAAATTGCATATCCATAATTTAGTCCAGCATTAATCACATCAGCTTCCTGCTGTGTCACGCGCGTAAACTTTTTACCAAAAAGCTCATTAAAATAAACTTTAGCCGCATGTCCTTCACGATTAGTCTTATCCCCTAGCTCAATGTGATCTTTATAGTC	gi|2447284430|gb|CP116957.1|	100.0	28.0	0.0	0.0	1.0	28.0	627482.0	627455.0	0.036	56.0	2447284430.0	CP116957	2290055.0	197614	Streptococcus pasteurianus strain WUSP070 chromosome, complete genome
1_14	GTTACTTAAATCTTGAGAGTACAAAAACCTCAAATCGTCATTTTTAGCTCTTGTACCCTACAAGAATTATAATTTGATTAAACAAAAAAGTCAATCTTTGTCCTTTAAAAAACTGATTTCAAGCGGGTCGACCAAAGGGATGGGATAACTTAACTTCTTATCATACTGATATAAGCTATTAAGTATTTTAATAGCAACCATATCTGAAATTCCTAAACTCACATACGTGATTTGATCGCTAAATAGATAACTTGCATTCTTCTGTAAAAGAATTAAAAATTCTTTTTTTGTTGGTACATTGTTGGATGGATATCTTCCAACAAATCTTTCATACATAAAATCAAGATCATATAAGGATTCAATATAATCCGAAACAATGGTAATATTTTCTATTGTTTCTTTTGTAACATACAAATAACTTTCATTCGAAGGAAAAATAGTACAGTAAAAATTTGGAAACTCACTTGTTATCTGAGTAATAGATTCACAAATTCTTATAAATGAAGAATAATCAAGATAGTCATCCATATTCTTGAAAACCAATAAAATGTTACCAGTATCATTTTTTAGTTTTTCTTTTATCATTTTAAGTAAAAACATTACTTTAGTTTCATTATTAACAAATTCAAAAGCAATATTTTTGTCTTGATATTTAAAATATGGTTGAAAATACTTACTCAATAAGTGTTCAGCCGTAACCATACAACTCTCTGTATGATAAGTTACATCTTTAATCGATAAGTCTAGAGCTTGATTAACAGTCAAAGAAACTTTTTCTAATTTATCATTGATTTCATCGATTTCTTCCATAACATCAACTGTATCTAGATTTATTTTCATAAAATCAAAGGCGACTGTACCTTTTTTATAAGACATCTGTTCAAGTAAATCTTTAATATCAGAAATTGAAATAATACTAAAATCATTTCTTTTTAAACTTTTTCCTTCACACAAGATTTCTGGTTCTTCTTGGTTAAACAACGATAAATCTTCTTCTGAATATTTTTTGCCGTCAAAATACCATATAAATAATTGCCACATATAATATTTTAATTGCTGATTTTGACCAATAATTTGTGTAAATTGTCCAAAATGAATATCAAGATTATCTTTAAAAGGATGCGTAAAATGTAATCTCATATAACCACCAATTTATTATCACTAACAACTTCTTCTTGTTTCGTTTTACCTCCAACAATCAAAGTCATTTCCGAAAACTGTTTTTCAGTTACAGCCAAAAGTCGCACATTACCTGCTGGTAAATTACTTTGTTGCAATCTTTTATAAAACTTATTAGCAAAACTCCGATTTGGGCATGTACGATAATAAACAGAAAACTGCAACATTTCAAAACCATTAGCAATTAACTCTTTTCTAAAATTTCGATAAGTTCTTTTTTCTTGTGCAGTTTCCATCGGTAAATCAAAAAAACATAATAATCTCATTGCAGCATACCTCATCTTAAGACTCCAATTCTAGACTAGAAACCACCGGACAGAAAAACTTACTAGAATCTTTTTTGTCAATACATTTTATAAAACCTTGAACATATTTATCCATAGCTCCAGTCACCGTACAATTCTCATTACCATACTTAATCTTAGCATTTAATAAATTTGTTAAAGCCAAGCGATATTCATATTTTAAATATTCTTTATCTCGCAAATTTTGATAAACCCAAACATCAACGATTTGTCTAAATGGCTCCATTAAATCATCTACTAAGTTAAATTGATTATATTCATTTTTATGAAAGATACCAACTAAAGGATTTAGACCGTATCCCTCAACAATCCTAGCCATCTGTGCTCTTAAAATTGCATATCCATAATTTAGTCCAGCATTAATCACATCAGCTTCCTGCTGTGTCACGCGCGTAAACTTTTTACCAAAAAGCTCATTAAAATAAACTTTAGCCGCATGTCCTTCACGATTAGTCTTATCCCCTAGCTCAATGTGATCTTTATAGTC	gi|2447284430|gb|CP116957.1|	100.0	28.0	0.0	0.0	1.0	28.0	627548.0	627521.0	0.036	56.0	2447284430.0	CP116957	2290055.0	197614	Streptococcus pasteurianus strain WUSP070 chromosome, complete genome
1_14	GTTACTTAAATCTTGAGAGTACAAAAACCTCAAATCGTCATTTTTAGCTCTTGTACCCTACAAGAATTATAATTTGATTAAACAAAAAAGTCAATCTTTGTCCTTTAAAAAACTGATTTCAAGCGGGTCGACCAAAGGGATGGGATAACTTAACTTCTTATCATACTGATATAAGCTATTAAGTATTTTAATAGCAACCATATCTGAAATTCCTAAACTCACATACGTGATTTGATCGCTAAATAGATAACTTGCATTCTTCTGTAAAAGAATTAAAAATTCTTTTTTTGTTGGTACATTGTTGGATGGATATCTTCCAACAAATCTTTCATACATAAAATCAAGATCATATAAGGATTCAATATAATCCGAAACAATGGTAATATTTTCTATTGTTTCTTTTGTAACATACAAATAACTTTCATTCGAAGGAAAAATAGTACAGTAAAAATTTGGAAACTCACTTGTTATCTGAGTAATAGATTCACAAATTCTTATAAATGAAGAATAATCAAGATAGTCATCCATATTCTTGAAAACCAATAAAATGTTACCAGTATCATTTTTTAGTTTTTCTTTTATCATTTTAAGTAAAAACATTACTTTAGTTTCATTATTAACAAATTCAAAAGCAATATTTTTGTCTTGATATTTAAAATATGGTTGAAAATACTTACTCAATAAGTGTTCAGCCGTAACCATACAACTCTCTGTATGATAAGTTACATCTTTAATCGATAAGTCTAGAGCTTGATTAACAGTCAAAGAAACTTTTTCTAATTTATCATTGATTTCATCGATTTCTTCCATAACATCAACTGTATCTAGATTTATTTTCATAAAATCAAAGGCGACTGTACCTTTTTTATAAGACATCTGTTCAAGTAAATCTTTAATATCAGAAATTGAAATAATACTAAAATCATTTCTTTTTAAACTTTTTCCTTCACACAAGATTTCTGGTTCTTCTTGGTTAAACAACGATAAATCTTCTTCTGAATATTTTTTGCCGTCAAAATACCATATAAATAATTGCCACATATAATATTTTAATTGCTGATTTTGACCAATAATTTGTGTAAATTGTCCAAAATGAATATCAAGATTATCTTTAAAAGGATGCGTAAAATGTAATCTCATATAACCACCAATTTATTATCACTAACAACTTCTTCTTGTTTCGTTTTACCTCCAACAATCAAAGTCATTTCCGAAAACTGTTTTTCAGTTACAGCCAAAAGTCGCACATTACCTGCTGGTAAATTACTTTGTTGCAATCTTTTATAAAACTTATTAGCAAAACTCCGATTTGGGCATGTACGATAATAAACAGAAAACTGCAACATTTCAAAACCATTAGCAATTAACTCTTTTCTAAAATTTCGATAAGTTCTTTTTTCTTGTGCAGTTTCCATCGGTAAATCAAAAAAACATAATAATCTCATTGCAGCATACCTCATCTTAAGACTCCAATTCTAGACTAGAAACCACCGGACAGAAAAACTTACTAGAATCTTTTTTGTCAATACATTTTATAAAACCTTGAACATATTTATCCATAGCTCCAGTCACCGTACAATTCTCATTACCATACTTAATCTTAGCATTTAATAAATTTGTTAAAGCCAAGCGATATTCATATTTTAAATATTCTTTATCTCGCAAATTTTGATAAACCCAAACATCAACGATTTGTCTAAATGGCTCCATTAAATCATCTACTAAGTTAAATTGATTATATTCATTTTTATGAAAGATACCAACTAAAGGATTTAGACCGTATCCCTCAACAATCCTAGCCATCTGTGCTCTTAAAATTGCATATCCATAATTTAGTCCAGCATTAATCACATCAGCTTCCTGCTGTGTCACGCGCGTAAACTTTTTACCAAAAAGCTCATTAAAATAAACTTTAGCCGCATGTCCTTCACGATTAGTCTTATCCCCTAGCTCAATGTGATCTTTATAGTC	gi|2447284430|gb|CP116957.1|	100.0	28.0	0.0	0.0	1.0	28.0	627614.0	627587.0	0.036	56.0	2447284430.0	CP116957	2290055.0	197614	Streptococcus pasteurianus strain WUSP070 chromosome, complete genome
1_14	GTTACTTAAATCTTGAGAGTACAAAAACCTCAAATCGTCATTTTTAGCTCTTGTACCCTACAAGAATTATAATTTGATTAAACAAAAAAGTCAATCTTTGTCCTTTAAAAAACTGATTTCAAGCGGGTCGACCAAAGGGATGGGATAACTTAACTTCTTATCATACTGATATAAGCTATTAAGTATTTTAATAGCAACCATATCTGAAATTCCTAAACTCACATACGTGATTTGATCGCTAAATAGATAACTTGCATTCTTCTGTAAAAGAATTAAAAATTCTTTTTTTGTTGGTACATTGTTGGATGGATATCTTCCAACAAATCTTTCATACATAAAATCAAGATCATATAAGGATTCAATATAATCCGAAACAATGGTAATATTTTCTATTGTTTCTTTTGTAACATACAAATAACTTTCATTCGAAGGAAAAATAGTACAGTAAAAATTTGGAAACTCACTTGTTATCTGAGTAATAGATTCACAAATTCTTATAAATGAAGAATAATCAAGATAGTCATCCATATTCTTGAAAACCAATAAAATGTTACCAGTATCATTTTTTAGTTTTTCTTTTATCATTTTAAGTAAAAACATTACTTTAGTTTCATTATTAACAAATTCAAAAGCAATATTTTTGTCTTGATATTTAAAATATGGTTGAAAATACTTACTCAATAAGTGTTCAGCCGTAACCATACAACTCTCTGTATGATAAGTTACATCTTTAATCGATAAGTCTAGAGCTTGATTAACAGTCAAAGAAACTTTTTCTAATTTATCATTGATTTCATCGATTTCTTCCATAACATCAACTGTATCTAGATTTATTTTCATAAAATCAAAGGCGACTGTACCTTTTTTATAAGACATCTGTTCAAGTAAATCTTTAATATCAGAAATTGAAATAATACTAAAATCATTTCTTTTTAAACTTTTTCCTTCACACAAGATTTCTGGTTCTTCTTGGTTAAACAACGATAAATCTTCTTCTGAATATTTTTTGCCGTCAAAATACCATATAAATAATTGCCACATATAATATTTTAATTGCTGATTTTGACCAATAATTTGTGTAAATTGTCCAAAATGAATATCAAGATTATCTTTAAAAGGATGCGTAAAATGTAATCTCATATAACCACCAATTTATTATCACTAACAACTTCTTCTTGTTTCGTTTTACCTCCAACAATCAAAGTCATTTCCGAAAACTGTTTTTCAGTTACAGCCAAAAGTCGCACATTACCTGCTGGTAAATTACTTTGTTGCAATCTTTTATAAAACTTATTAGCAAAACTCCGATTTGGGCATGTACGATAATAAACAGAAAACTGCAACATTTCAAAACCATTAGCAATTAACTCTTTTCTAAAATTTCGATAAGTTCTTTTTTCTTGTGCAGTTTCCATCGGTAAATCAAAAAAACATAATAATCTCATTGCAGCATACCTCATCTTAAGACTCCAATTCTAGACTAGAAACCACCGGACAGAAAAACTTACTAGAATCTTTTTTGTCAATACATTTTATAAAACCTTGAACATATTTATCCATAGCTCCAGTCACCGTACAATTCTCATTACCATACTTAATCTTAGCATTTAATAAATTTGTTAAAGCCAAGCGATATTCATATTTTAAATATTCTTTATCTCGCAAATTTTGATAAACCCAAACATCAACGATTTGTCTAAATGGCTCCATTAAATCATCTACTAAGTTAAATTGATTATATTCATTTTTATGAAAGATACCAACTAAAGGATTTAGACCGTATCCCTCAACAATCCTAGCCATCTGTGCTCTTAAAATTGCATATCCATAATTTAGTCCAGCATTAATCACATCAGCTTCCTGCTGTGTCACGCGCGTAAACTTTTTACCAAAAAGCTCATTAAAATAAACTTTAGCCGCATGTCCTTCACGATTAGTCTTATCCCCTAGCTCAATGTGATCTTTATAGTC	gi|2447284430|gb|CP116957.1|	100.0	28.0	0.0	0.0	1.0	28.0	627680.0	627653.0	0.036	56.0	2447284430.0	CP116957	2290055.0	197614	Streptococcus pasteurianus strain WUSP070 chromosome, complete genome
1_14	GTTACTTAAATCTTGAGAGTACAAAAACCTCAAATCGTCATTTTTAGCTCTTGTACCCTACAAGAATTATAATTTGATTAAACAAAAAAGTCAATCTTTGTCCTTTAAAAAACTGATTTCAAGCGGGTCGACCAAAGGGATGGGATAACTTAACTTCTTATCATACTGATATAAGCTATTAAGTATTTTAATAGCAACCATATCTGAAATTCCTAAACTCACATACGTGATTTGATCGCTAAATAGATAACTTGCATTCTTCTGTAAAAGAATTAAAAATTCTTTTTTTGTTGGTACATTGTTGGATGGATATCTTCCAACAAATCTTTCATACATAAAATCAAGATCATATAAGGATTCAATATAATCCGAAACAATGGTAATATTTTCTATTGTTTCTTTTGTAACATACAAATAACTTTCATTCGAAGGAAAAATAGTACAGTAAAAATTTGGAAACTCACTTGTTATCTGAGTAATAGATTCACAAATTCTTATAAATGAAGAATAATCAAGATAGTCATCCATATTCTTGAAAACCAATAAAATGTTACCAGTATCATTTTTTAGTTTTTCTTTTATCATTTTAAGTAAAAACATTACTTTAGTTTCATTATTAACAAATTCAAAAGCAATATTTTTGTCTTGATATTTAAAATATGGTTGAAAATACTTACTCAATAAGTGTTCAGCCGTAACCATACAACTCTCTGTATGATAAGTTACATCTTTAATCGATAAGTCTAGAGCTTGATTAACAGTCAAAGAAACTTTTTCTAATTTATCATTGATTTCATCGATTTCTTCCATAACATCAACTGTATCTAGATTTATTTTCATAAAATCAAAGGCGACTGTACCTTTTTTATAAGACATCTGTTCAAGTAAATCTTTAATATCAGAAATTGAAATAATACTAAAATCATTTCTTTTTAAACTTTTTCCTTCACACAAGATTTCTGGTTCTTCTTGGTTAAACAACGATAAATCTTCTTCTGAATATTTTTTGCCGTCAAAATACCATATAAATAATTGCCACATATAATATTTTAATTGCTGATTTTGACCAATAATTTGTGTAAATTGTCCAAAATGAATATCAAGATTATCTTTAAAAGGATGCGTAAAATGTAATCTCATATAACCACCAATTTATTATCACTAACAACTTCTTCTTGTTTCGTTTTACCTCCAACAATCAAAGTCATTTCCGAAAACTGTTTTTCAGTTACAGCCAAAAGTCGCACATTACCTGCTGGTAAATTACTTTGTTGCAATCTTTTATAAAACTTATTAGCAAAACTCCGATTTGGGCATGTACGATAATAAACAGAAAACTGCAACATTTCAAAACCATTAGCAATTAACTCTTTTCTAAAATTTCGATAAGTTCTTTTTTCTTGTGCAGTTTCCATCGGTAAATCAAAAAAACATAATAATCTCATTGCAGCATACCTCATCTTAAGACTCCAATTCTAGACTAGAAACCACCGGACAGAAAAACTTACTAGAATCTTTTTTGTCAATACATTTTATAAAACCTTGAACATATTTATCCATAGCTCCAGTCACCGTACAATTCTCATTACCATACTTAATCTTAGCATTTAATAAATTTGTTAAAGCCAAGCGATATTCATATTTTAAATATTCTTTATCTCGCAAATTTTGATAAACCCAAACATCAACGATTTGTCTAAATGGCTCCATTAAATCATCTACTAAGTTAAATTGATTATATTCATTTTTATGAAAGATACCAACTAAAGGATTTAGACCGTATCCCTCAACAATCCTAGCCATCTGTGCTCTTAAAATTGCATATCCATAATTTAGTCCAGCATTAATCACATCAGCTTCCTGCTGTGTCACGCGCGTAAACTTTTTACCAAAAAGCTCATTAAAATAAACTTTAGCCGCATGTCCTTCACGATTAGTCTTATCCCCTAGCTCAATGTGATCTTTATAGTC	gi|2447284430|gb|CP116957.1|	100.0	28.0	0.0	0.0	1.0	28.0	627745.0	627718.0	0.036	56.0	2447284430.0	CP116957	2290055.0	197614	Streptococcus pasteurianus strain WUSP070 chromosome, complete genome
1_14	GTTACTTAAATCTTGAGAGTACAAAAACCTCAAATCGTCATTTTTAGCTCTTGTACCCTACAAGAATTATAATTTGATTAAACAAAAAAGTCAATCTTTGTCCTTTAAAAAACTGATTTCAAGCGGGTCGACCAAAGGGATGGGATAACTTAACTTCTTATCATACTGATATAAGCTATTAAGTATTTTAATAGCAACCATATCTGAAATTCCTAAACTCACATACGTGATTTGATCGCTAAATAGATAACTTGCATTCTTCTGTAAAAGAATTAAAAATTCTTTTTTTGTTGGTACATTGTTGGATGGATATCTTCCAACAAATCTTTCATACATAAAATCAAGATCATATAAGGATTCAATATAATCCGAAACAATGGTAATATTTTCTATTGTTTCTTTTGTAACATACAAATAACTTTCATTCGAAGGAAAAATAGTACAGTAAAAATTTGGAAACTCACTTGTTATCTGAGTAATAGATTCACAAATTCTTATAAATGAAGAATAATCAAGATAGTCATCCATATTCTTGAAAACCAATAAAATGTTACCAGTATCATTTTTTAGTTTTTCTTTTATCATTTTAAGTAAAAACATTACTTTAGTTTCATTATTAACAAATTCAAAAGCAATATTTTTGTCTTGATATTTAAAATATGGTTGAAAATACTTACTCAATAAGTGTTCAGCCGTAACCATACAACTCTCTGTATGATAAGTTACATCTTTAATCGATAAGTCTAGAGCTTGATTAACAGTCAAAGAAACTTTTTCTAATTTATCATTGATTTCATCGATTTCTTCCATAACATCAACTGTATCTAGATTTATTTTCATAAAATCAAAGGCGACTGTACCTTTTTTATAAGACATCTGTTCAAGTAAATCTTTAATATCAGAAATTGAAATAATACTAAAATCATTTCTTTTTAAACTTTTTCCTTCACACAAGATTTCTGGTTCTTCTTGGTTAAACAACGATAAATCTTCTTCTGAATATTTTTTGCCGTCAAAATACCATATAAATAATTGCCACATATAATATTTTAATTGCTGATTTTGACCAATAATTTGTGTAAATTGTCCAAAATGAATATCAAGATTATCTTTAAAAGGATGCGTAAAATGTAATCTCATATAACCACCAATTTATTATCACTAACAACTTCTTCTTGTTTCGTTTTACCTCCAACAATCAAAGTCATTTCCGAAAACTGTTTTTCAGTTACAGCCAAAAGTCGCACATTACCTGCTGGTAAATTACTTTGTTGCAATCTTTTATAAAACTTATTAGCAAAACTCCGATTTGGGCATGTACGATAATAAACAGAAAACTGCAACATTTCAAAACCATTAGCAATTAACTCTTTTCTAAAATTTCGATAAGTTCTTTTTTCTTGTGCAGTTTCCATCGGTAAATCAAAAAAACATAATAATCTCATTGCAGCATACCTCATCTTAAGACTCCAATTCTAGACTAGAAACCACCGGACAGAAAAACTTACTAGAATCTTTTTTGTCAATACATTTTATAAAACCTTGAACATATTTATCCATAGCTCCAGTCACCGTACAATTCTCATTACCATACTTAATCTTAGCATTTAATAAATTTGTTAAAGCCAAGCGATATTCATATTTTAAATATTCTTTATCTCGCAAATTTTGATAAACCCAAACATCAACGATTTGTCTAAATGGCTCCATTAAATCATCTACTAAGTTAAATTGATTATATTCATTTTTATGAAAGATACCAACTAAAGGATTTAGACCGTATCCCTCAACAATCCTAGCCATCTGTGCTCTTAAAATTGCATATCCATAATTTAGTCCAGCATTAATCACATCAGCTTCCTGCTGTGTCACGCGCGTAAACTTTTTACCAAAAAGCTCATTAAAATAAACTTTAGCCGCATGTCCTTCACGATTAGTCTTATCCCCTAGCTCAATGTGATCTTTATAGTC	gi|2447284430|gb|CP116957.1|	100.0	28.0	0.0	0.0	1.0	28.0	627811.0	627784.0	0.036	56.0	2447284430.0	CP116957	2290055.0	197614	Streptococcus pasteurianus strain WUSP070 chromosome, complete genome
1_14	GTTACTTAAATCTTGAGAGTACAAAAACCTCAAATCGTCATTTTTAGCTCTTGTACCCTACAAGAATTATAATTTGATTAAACAAAAAAGTCAATCTTTGTCCTTTAAAAAACTGATTTCAAGCGGGTCGACCAAAGGGATGGGATAACTTAACTTCTTATCATACTGATATAAGCTATTAAGTATTTTAATAGCAACCATATCTGAAATTCCTAAACTCACATACGTGATTTGATCGCTAAATAGATAACTTGCATTCTTCTGTAAAAGAATTAAAAATTCTTTTTTTGTTGGTACATTGTTGGATGGATATCTTCCAACAAATCTTTCATACATAAAATCAAGATCATATAAGGATTCAATATAATCCGAAACAATGGTAATATTTTCTATTGTTTCTTTTGTAACATACAAATAACTTTCATTCGAAGGAAAAATAGTACAGTAAAAATTTGGAAACTCACTTGTTATCTGAGTAATAGATTCACAAATTCTTATAAATGAAGAATAATCAAGATAGTCATCCATATTCTTGAAAACCAATAAAATGTTACCAGTATCATTTTTTAGTTTTTCTTTTATCATTTTAAGTAAAAACATTACTTTAGTTTCATTATTAACAAATTCAAAAGCAATATTTTTGTCTTGATATTTAAAATATGGTTGAAAATACTTACTCAATAAGTGTTCAGCCGTAACCATACAACTCTCTGTATGATAAGTTACATCTTTAATCGATAAGTCTAGAGCTTGATTAACAGTCAAAGAAACTTTTTCTAATTTATCATTGATTTCATCGATTTCTTCCATAACATCAACTGTATCTAGATTTATTTTCATAAAATCAAAGGCGACTGTACCTTTTTTATAAGACATCTGTTCAAGTAAATCTTTAATATCAGAAATTGAAATAATACTAAAATCATTTCTTTTTAAACTTTTTCCTTCACACAAGATTTCTGGTTCTTCTTGGTTAAACAACGATAAATCTTCTTCTGAATATTTTTTGCCGTCAAAATACCATATAAATAATTGCCACATATAATATTTTAATTGCTGATTTTGACCAATAATTTGTGTAAATTGTCCAAAATGAATATCAAGATTATCTTTAAAAGGATGCGTAAAATGTAATCTCATATAACCACCAATTTATTATCACTAACAACTTCTTCTTGTTTCGTTTTACCTCCAACAATCAAAGTCATTTCCGAAAACTGTTTTTCAGTTACAGCCAAAAGTCGCACATTACCTGCTGGTAAATTACTTTGTTGCAATCTTTTATAAAACTTATTAGCAAAACTCCGATTTGGGCATGTACGATAATAAACAGAAAACTGCAACATTTCAAAACCATTAGCAATTAACTCTTTTCTAAAATTTCGATAAGTTCTTTTTTCTTGTGCAGTTTCCATCGGTAAATCAAAAAAACATAATAATCTCATTGCAGCATACCTCATCTTAAGACTCCAATTCTAGACTAGAAACCACCGGACAGAAAAACTTACTAGAATCTTTTTTGTCAATACATTTTATAAAACCTTGAACATATTTATCCATAGCTCCAGTCACCGTACAATTCTCATTACCATACTTAATCTTAGCATTTAATAAATTTGTTAAAGCCAAGCGATATTCATATTTTAAATATTCTTTATCTCGCAAATTTTGATAAACCCAAACATCAACGATTTGTCTAAATGGCTCCATTAAATCATCTACTAAGTTAAATTGATTATATTCATTTTTATGAAAGATACCAACTAAAGGATTTAGACCGTATCCCTCAACAATCCTAGCCATCTGTGCTCTTAAAATTGCATATCCATAATTTAGTCCAGCATTAATCACATCAGCTTCCTGCTGTGTCACGCGCGTAAACTTTTTACCAAAAAGCTCATTAAAATAAACTTTAGCCGCATGTCCTTCACGATTAGTCTTATCCCCTAGCTCAATGTGATCTTTATAGTC	gi|2447284430|gb|CP116957.1|	100.0	28.0	0.0	0.0	1.0	28.0	627943.0	627916.0	0.036	56.0	2447284430.0	CP116957	2290055.0	197614	Streptococcus pasteurianus strain WUSP070 chromosome, complete genome
1_14	GTTACTTAAATCTTGAGAGTACAAAAACCTCAAATCGTCATTTTTAGCTCTTGTACCCTACAAGAATTATAATTTGATTAAACAAAAAAGTCAATCTTTGTCCTTTAAAAAACTGATTTCAAGCGGGTCGACCAAAGGGATGGGATAACTTAACTTCTTATCATACTGATATAAGCTATTAAGTATTTTAATAGCAACCATATCTGAAATTCCTAAACTCACATACGTGATTTGATCGCTAAATAGATAACTTGCATTCTTCTGTAAAAGAATTAAAAATTCTTTTTTTGTTGGTACATTGTTGGATGGATATCTTCCAACAAATCTTTCATACATAAAATCAAGATCATATAAGGATTCAATATAATCCGAAACAATGGTAATATTTTCTATTGTTTCTTTTGTAACATACAAATAACTTTCATTCGAAGGAAAAATAGTACAGTAAAAATTTGGAAACTCACTTGTTATCTGAGTAATAGATTCACAAATTCTTATAAATGAAGAATAATCAAGATAGTCATCCATATTCTTGAAAACCAATAAAATGTTACCAGTATCATTTTTTAGTTTTTCTTTTATCATTTTAAGTAAAAACATTACTTTAGTTTCATTATTAACAAATTCAAAAGCAATATTTTTGTCTTGATATTTAAAATATGGTTGAAAATACTTACTCAATAAGTGTTCAGCCGTAACCATACAACTCTCTGTATGATAAGTTACATCTTTAATCGATAAGTCTAGAGCTTGATTAACAGTCAAAGAAACTTTTTCTAATTTATCATTGATTTCATCGATTTCTTCCATAACATCAACTGTATCTAGATTTATTTTCATAAAATCAAAGGCGACTGTACCTTTTTTATAAGACATCTGTTCAAGTAAATCTTTAATATCAGAAATTGAAATAATACTAAAATCATTTCTTTTTAAACTTTTTCCTTCACACAAGATTTCTGGTTCTTCTTGGTTAAACAACGATAAATCTTCTTCTGAATATTTTTTGCCGTCAAAATACCATATAAATAATTGCCACATATAATATTTTAATTGCTGATTTTGACCAATAATTTGTGTAAATTGTCCAAAATGAATATCAAGATTATCTTTAAAAGGATGCGTAAAATGTAATCTCATATAACCACCAATTTATTATCACTAACAACTTCTTCTTGTTTCGTTTTACCTCCAACAATCAAAGTCATTTCCGAAAACTGTTTTTCAGTTACAGCCAAAAGTCGCACATTACCTGCTGGTAAATTACTTTGTTGCAATCTTTTATAAAACTTATTAGCAAAACTCCGATTTGGGCATGTACGATAATAAACAGAAAACTGCAACATTTCAAAACCATTAGCAATTAACTCTTTTCTAAAATTTCGATAAGTTCTTTTTTCTTGTGCAGTTTCCATCGGTAAATCAAAAAAACATAATAATCTCATTGCAGCATACCTCATCTTAAGACTCCAATTCTAGACTAGAAACCACCGGACAGAAAAACTTACTAGAATCTTTTTTGTCAATACATTTTATAAAACCTTGAACATATTTATCCATAGCTCCAGTCACCGTACAATTCTCATTACCATACTTAATCTTAGCATTTAATAAATTTGTTAAAGCCAAGCGATATTCATATTTTAAATATTCTTTATCTCGCAAATTTTGATAAACCCAAACATCAACGATTTGTCTAAATGGCTCCATTAAATCATCTACTAAGTTAAATTGATTATATTCATTTTTATGAAAGATACCAACTAAAGGATTTAGACCGTATCCCTCAACAATCCTAGCCATCTGTGCTCTTAAAATTGCATATCCATAATTTAGTCCAGCATTAATCACATCAGCTTCCTGCTGTGTCACGCGCGTAAACTTTTTACCAAAAAGCTCATTAAAATAAACTTTAGCCGCATGTCCTTCACGATTAGTCTTATCCCCTAGCTCAATGTGATCTTTATAGTC	gi|2447284430|gb|CP116957.1|	100.0	28.0	0.0	0.0	1.0	28.0	628009.0	627982.0	0.036	56.0	2447284430.0	CP116957	2290055.0	197614	Streptococcus pasteurianus strain WUSP070 chromosome, complete genome
1_14	GTTACTTAAATCTTGAGAGTACAAAAACCTCAAATCGTCATTTTTAGCTCTTGTACCCTACAAGAATTATAATTTGATTAAACAAAAAAGTCAATCTTTGTCCTTTAAAAAACTGATTTCAAGCGGGTCGACCAAAGGGATGGGATAACTTAACTTCTTATCATACTGATATAAGCTATTAAGTATTTTAATAGCAACCATATCTGAAATTCCTAAACTCACATACGTGATTTGATCGCTAAATAGATAACTTGCATTCTTCTGTAAAAGAATTAAAAATTCTTTTTTTGTTGGTACATTGTTGGATGGATATCTTCCAACAAATCTTTCATACATAAAATCAAGATCATATAAGGATTCAATATAATCCGAAACAATGGTAATATTTTCTATTGTTTCTTTTGTAACATACAAATAACTTTCATTCGAAGGAAAAATAGTACAGTAAAAATTTGGAAACTCACTTGTTATCTGAGTAATAGATTCACAAATTCTTATAAATGAAGAATAATCAAGATAGTCATCCATATTCTTGAAAACCAATAAAATGTTACCAGTATCATTTTTTAGTTTTTCTTTTATCATTTTAAGTAAAAACATTACTTTAGTTTCATTATTAACAAATTCAAAAGCAATATTTTTGTCTTGATATTTAAAATATGGTTGAAAATACTTACTCAATAAGTGTTCAGCCGTAACCATACAACTCTCTGTATGATAAGTTACATCTTTAATCGATAAGTCTAGAGCTTGATTAACAGTCAAAGAAACTTTTTCTAATTTATCATTGATTTCATCGATTTCTTCCATAACATCAACTGTATCTAGATTTATTTTCATAAAATCAAAGGCGACTGTACCTTTTTTATAAGACATCTGTTCAAGTAAATCTTTAATATCAGAAATTGAAATAATACTAAAATCATTTCTTTTTAAACTTTTTCCTTCACACAAGATTTCTGGTTCTTCTTGGTTAAACAACGATAAATCTTCTTCTGAATATTTTTTGCCGTCAAAATACCATATAAATAATTGCCACATATAATATTTTAATTGCTGATTTTGACCAATAATTTGTGTAAATTGTCCAAAATGAATATCAAGATTATCTTTAAAAGGATGCGTAAAATGTAATCTCATATAACCACCAATTTATTATCACTAACAACTTCTTCTTGTTTCGTTTTACCTCCAACAATCAAAGTCATTTCCGAAAACTGTTTTTCAGTTACAGCCAAAAGTCGCACATTACCTGCTGGTAAATTACTTTGTTGCAATCTTTTATAAAACTTATTAGCAAAACTCCGATTTGGGCATGTACGATAATAAACAGAAAACTGCAACATTTCAAAACCATTAGCAATTAACTCTTTTCTAAAATTTCGATAAGTTCTTTTTTCTTGTGCAGTTTCCATCGGTAAATCAAAAAAACATAATAATCTCATTGCAGCATACCTCATCTTAAGACTCCAATTCTAGACTAGAAACCACCGGACAGAAAAACTTACTAGAATCTTTTTTGTCAATACATTTTATAAAACCTTGAACATATTTATCCATAGCTCCAGTCACCGTACAATTCTCATTACCATACTTAATCTTAGCATTTAATAAATTTGTTAAAGCCAAGCGATATTCATATTTTAAATATTCTTTATCTCGCAAATTTTGATAAACCCAAACATCAACGATTTGTCTAAATGGCTCCATTAAATCATCTACTAAGTTAAATTGATTATATTCATTTTTATGAAAGATACCAACTAAAGGATTTAGACCGTATCCCTCAACAATCCTAGCCATCTGTGCTCTTAAAATTGCATATCCATAATTTAGTCCAGCATTAATCACATCAGCTTCCTGCTGTGTCACGCGCGTAAACTTTTTACCAAAAAGCTCATTAAAATAAACTTTAGCCGCATGTCCTTCACGATTAGTCTTATCCCCTAGCTCAATGTGATCTTTATAGTC	gi|2447284430|gb|CP116957.1|	100.0	28.0	0.0	0.0	1.0	28.0	628141.0	628114.0	0.036	56.0	2447284430.0	CP116957	2290055.0	197614	Streptococcus pasteurianus strain WUSP070 chromosome, complete genome
1_14	GTTACTTAAATCTTGAGAGTACAAAAACCTCAAATCGTCATTTTTAGCTCTTGTACCCTACAAGAATTATAATTTGATTAAACAAAAAAGTCAATCTTTGTCCTTTAAAAAACTGATTTCAAGCGGGTCGACCAAAGGGATGGGATAACTTAACTTCTTATCATACTGATATAAGCTATTAAGTATTTTAATAGCAACCATATCTGAAATTCCTAAACTCACATACGTGATTTGATCGCTAAATAGATAACTTGCATTCTTCTGTAAAAGAATTAAAAATTCTTTTTTTGTTGGTACATTGTTGGATGGATATCTTCCAACAAATCTTTCATACATAAAATCAAGATCATATAAGGATTCAATATAATCCGAAACAATGGTAATATTTTCTATTGTTTCTTTTGTAACATACAAATAACTTTCATTCGAAGGAAAAATAGTACAGTAAAAATTTGGAAACTCACTTGTTATCTGAGTAATAGATTCACAAATTCTTATAAATGAAGAATAATCAAGATAGTCATCCATATTCTTGAAAACCAATAAAATGTTACCAGTATCATTTTTTAGTTTTTCTTTTATCATTTTAAGTAAAAACATTACTTTAGTTTCATTATTAACAAATTCAAAAGCAATATTTTTGTCTTGATATTTAAAATATGGTTGAAAATACTTACTCAATAAGTGTTCAGCCGTAACCATACAACTCTCTGTATGATAAGTTACATCTTTAATCGATAAGTCTAGAGCTTGATTAACAGTCAAAGAAACTTTTTCTAATTTATCATTGATTTCATCGATTTCTTCCATAACATCAACTGTATCTAGATTTATTTTCATAAAATCAAAGGCGACTGTACCTTTTTTATAAGACATCTGTTCAAGTAAATCTTTAATATCAGAAATTGAAATAATACTAAAATCATTTCTTTTTAAACTTTTTCCTTCACACAAGATTTCTGGTTCTTCTTGGTTAAACAACGATAAATCTTCTTCTGAATATTTTTTGCCGTCAAAATACCATATAAATAATTGCCACATATAATATTTTAATTGCTGATTTTGACCAATAATTTGTGTAAATTGTCCAAAATGAATATCAAGATTATCTTTAAAAGGATGCGTAAAATGTAATCTCATATAACCACCAATTTATTATCACTAACAACTTCTTCTTGTTTCGTTTTACCTCCAACAATCAAAGTCATTTCCGAAAACTGTTTTTCAGTTACAGCCAAAAGTCGCACATTACCTGCTGGTAAATTACTTTGTTGCAATCTTTTATAAAACTTATTAGCAAAACTCCGATTTGGGCATGTACGATAATAAACAGAAAACTGCAACATTTCAAAACCATTAGCAATTAACTCTTTTCTAAAATTTCGATAAGTTCTTTTTTCTTGTGCAGTTTCCATCGGTAAATCAAAAAAACATAATAATCTCATTGCAGCATACCTCATCTTAAGACTCCAATTCTAGACTAGAAACCACCGGACAGAAAAACTTACTAGAATCTTTTTTGTCAATACATTTTATAAAACCTTGAACATATTTATCCATAGCTCCAGTCACCGTACAATTCTCATTACCATACTTAATCTTAGCATTTAATAAATTTGTTAAAGCCAAGCGATATTCATATTTTAAATATTCTTTATCTCGCAAATTTTGATAAACCCAAACATCAACGATTTGTCTAAATGGCTCCATTAAATCATCTACTAAGTTAAATTGATTATATTCATTTTTATGAAAGATACCAACTAAAGGATTTAGACCGTATCCCTCAACAATCCTAGCCATCTGTGCTCTTAAAATTGCATATCCATAATTTAGTCCAGCATTAATCACATCAGCTTCCTGCTGTGTCACGCGCGTAAACTTTTTACCAAAAAGCTCATTAAAATAAACTTTAGCCGCATGTCCTTCACGATTAGTCTTATCCCCTAGCTCAATGTGATCTTTATAGTC	gi|2447284430|gb|CP116957.1|	100.0	28.0	0.0	0.0	1.0	28.0	628207.0	628180.0	0.036	56.0	2447284430.0	CP116957	2290055.0	197614	Streptococcus pasteurianus strain WUSP070 chromosome, complete genome
1_14	GTTACTTAAATCTTGAGAGTACAAAAACCTCAAATCGTCATTTTTAGCTCTTGTACCCTACAAGAATTATAATTTGATTAAACAAAAAAGTCAATCTTTGTCCTTTAAAAAACTGATTTCAAGCGGGTCGACCAAAGGGATGGGATAACTTAACTTCTTATCATACTGATATAAGCTATTAAGTATTTTAATAGCAACCATATCTGAAATTCCTAAACTCACATACGTGATTTGATCGCTAAATAGATAACTTGCATTCTTCTGTAAAAGAATTAAAAATTCTTTTTTTGTTGGTACATTGTTGGATGGATATCTTCCAACAAATCTTTCATACATAAAATCAAGATCATATAAGGATTCAATATAATCCGAAACAATGGTAATATTTTCTATTGTTTCTTTTGTAACATACAAATAACTTTCATTCGAAGGAAAAATAGTACAGTAAAAATTTGGAAACTCACTTGTTATCTGAGTAATAGATTCACAAATTCTTATAAATGAAGAATAATCAAGATAGTCATCCATATTCTTGAAAACCAATAAAATGTTACCAGTATCATTTTTTAGTTTTTCTTTTATCATTTTAAGTAAAAACATTACTTTAGTTTCATTATTAACAAATTCAAAAGCAATATTTTTGTCTTGATATTTAAAATATGGTTGAAAATACTTACTCAATAAGTGTTCAGCCGTAACCATACAACTCTCTGTATGATAAGTTACATCTTTAATCGATAAGTCTAGAGCTTGATTAACAGTCAAAGAAACTTTTTCTAATTTATCATTGATTTCATCGATTTCTTCCATAACATCAACTGTATCTAGATTTATTTTCATAAAATCAAAGGCGACTGTACCTTTTTTATAAGACATCTGTTCAAGTAAATCTTTAATATCAGAAATTGAAATAATACTAAAATCATTTCTTTTTAAACTTTTTCCTTCACACAAGATTTCTGGTTCTTCTTGGTTAAACAACGATAAATCTTCTTCTGAATATTTTTTGCCGTCAAAATACCATATAAATAATTGCCACATATAATATTTTAATTGCTGATTTTGACCAATAATTTGTGTAAATTGTCCAAAATGAATATCAAGATTATCTTTAAAAGGATGCGTAAAATGTAATCTCATATAACCACCAATTTATTATCACTAACAACTTCTTCTTGTTTCGTTTTACCTCCAACAATCAAAGTCATTTCCGAAAACTGTTTTTCAGTTACAGCCAAAAGTCGCACATTACCTGCTGGTAAATTACTTTGTTGCAATCTTTTATAAAACTTATTAGCAAAACTCCGATTTGGGCATGTACGATAATAAACAGAAAACTGCAACATTTCAAAACCATTAGCAATTAACTCTTTTCTAAAATTTCGATAAGTTCTTTTTTCTTGTGCAGTTTCCATCGGTAAATCAAAAAAACATAATAATCTCATTGCAGCATACCTCATCTTAAGACTCCAATTCTAGACTAGAAACCACCGGACAGAAAAACTTACTAGAATCTTTTTTGTCAATACATTTTATAAAACCTTGAACATATTTATCCATAGCTCCAGTCACCGTACAATTCTCATTACCATACTTAATCTTAGCATTTAATAAATTTGTTAAAGCCAAGCGATATTCATATTTTAAATATTCTTTATCTCGCAAATTTTGATAAACCCAAACATCAACGATTTGTCTAAATGGCTCCATTAAATCATCTACTAAGTTAAATTGATTATATTCATTTTTATGAAAGATACCAACTAAAGGATTTAGACCGTATCCCTCAACAATCCTAGCCATCTGTGCTCTTAAAATTGCATATCCATAATTTAGTCCAGCATTAATCACATCAGCTTCCTGCTGTGTCACGCGCGTAAACTTTTTACCAAAAAGCTCATTAAAATAAACTTTAGCCGCATGTCCTTCACGATTAGTCTTATCCCCTAGCTCAATGTGATCTTTATAGTC	gi|2447284430|gb|CP116957.1|	100.0	28.0	0.0	0.0	1.0	28.0	628339.0	628312.0	0.036	56.0	2447284430.0	CP116957	2290055.0	197614	Streptococcus pasteurianus strain WUSP070 chromosome, complete genome
1_14	GTTACTTAAATCTTGAGAGTACAAAAACCTCAAATCGTCATTTTTAGCTCTTGTACCCTACAAGAATTATAATTTGATTAAACAAAAAAGTCAATCTTTGTCCTTTAAAAAACTGATTTCAAGCGGGTCGACCAAAGGGATGGGATAACTTAACTTCTTATCATACTGATATAAGCTATTAAGTATTTTAATAGCAACCATATCTGAAATTCCTAAACTCACATACGTGATTTGATCGCTAAATAGATAACTTGCATTCTTCTGTAAAAGAATTAAAAATTCTTTTTTTGTTGGTACATTGTTGGATGGATATCTTCCAACAAATCTTTCATACATAAAATCAAGATCATATAAGGATTCAATATAATCCGAAACAATGGTAATATTTTCTATTGTTTCTTTTGTAACATACAAATAACTTTCATTCGAAGGAAAAATAGTACAGTAAAAATTTGGAAACTCACTTGTTATCTGAGTAATAGATTCACAAATTCTTATAAATGAAGAATAATCAAGATAGTCATCCATATTCTTGAAAACCAATAAAATGTTACCAGTATCATTTTTTAGTTTTTCTTTTATCATTTTAAGTAAAAACATTACTTTAGTTTCATTATTAACAAATTCAAAAGCAATATTTTTGTCTTGATATTTAAAATATGGTTGAAAATACTTACTCAATAAGTGTTCAGCCGTAACCATACAACTCTCTGTATGATAAGTTACATCTTTAATCGATAAGTCTAGAGCTTGATTAACAGTCAAAGAAACTTTTTCTAATTTATCATTGATTTCATCGATTTCTTCCATAACATCAACTGTATCTAGATTTATTTTCATAAAATCAAAGGCGACTGTACCTTTTTTATAAGACATCTGTTCAAGTAAATCTTTAATATCAGAAATTGAAATAATACTAAAATCATTTCTTTTTAAACTTTTTCCTTCACACAAGATTTCTGGTTCTTCTTGGTTAAACAACGATAAATCTTCTTCTGAATATTTTTTGCCGTCAAAATACCATATAAATAATTGCCACATATAATATTTTAATTGCTGATTTTGACCAATAATTTGTGTAAATTGTCCAAAATGAATATCAAGATTATCTTTAAAAGGATGCGTAAAATGTAATCTCATATAACCACCAATTTATTATCACTAACAACTTCTTCTTGTTTCGTTTTACCTCCAACAATCAAAGTCATTTCCGAAAACTGTTTTTCAGTTACAGCCAAAAGTCGCACATTACCTGCTGGTAAATTACTTTGTTGCAATCTTTTATAAAACTTATTAGCAAAACTCCGATTTGGGCATGTACGATAATAAACAGAAAACTGCAACATTTCAAAACCATTAGCAATTAACTCTTTTCTAAAATTTCGATAAGTTCTTTTTTCTTGTGCAGTTTCCATCGGTAAATCAAAAAAACATAATAATCTCATTGCAGCATACCTCATCTTAAGACTCCAATTCTAGACTAGAAACCACCGGACAGAAAAACTTACTAGAATCTTTTTTGTCAATACATTTTATAAAACCTTGAACATATTTATCCATAGCTCCAGTCACCGTACAATTCTCATTACCATACTTAATCTTAGCATTTAATAAATTTGTTAAAGCCAAGCGATATTCATATTTTAAATATTCTTTATCTCGCAAATTTTGATAAACCCAAACATCAACGATTTGTCTAAATGGCTCCATTAAATCATCTACTAAGTTAAATTGATTATATTCATTTTTATGAAAGATACCAACTAAAGGATTTAGACCGTATCCCTCAACAATCCTAGCCATCTGTGCTCTTAAAATTGCATATCCATAATTTAGTCCAGCATTAATCACATCAGCTTCCTGCTGTGTCACGCGCGTAAACTTTTTACCAAAAAGCTCATTAAAATAAACTTTAGCCGCATGTCCTTCACGATTAGTCTTATCCCCTAGCTCAATGTGATCTTTATAGTC	gi|2447284430|gb|CP116957.1|	100.0	28.0	0.0	0.0	1.0	28.0	628405.0	628378.0	0.036	56.0	2447284430.0	CP116957	2290055.0	197614	Streptococcus pasteurianus strain WUSP070 chromosome, complete genome
1_14	GTTACTTAAATCTTGAGAGTACAAAAACCTCAAATCGTCATTTTTAGCTCTTGTACCCTACAAGAATTATAATTTGATTAAACAAAAAAGTCAATCTTTGTCCTTTAAAAAACTGATTTCAAGCGGGTCGACCAAAGGGATGGGATAACTTAACTTCTTATCATACTGATATAAGCTATTAAGTATTTTAATAGCAACCATATCTGAAATTCCTAAACTCACATACGTGATTTGATCGCTAAATAGATAACTTGCATTCTTCTGTAAAAGAATTAAAAATTCTTTTTTTGTTGGTACATTGTTGGATGGATATCTTCCAACAAATCTTTCATACATAAAATCAAGATCATATAAGGATTCAATATAATCCGAAACAATGGTAATATTTTCTATTGTTTCTTTTGTAACATACAAATAACTTTCATTCGAAGGAAAAATAGTACAGTAAAAATTTGGAAACTCACTTGTTATCTGAGTAATAGATTCACAAATTCTTATAAATGAAGAATAATCAAGATAGTCATCCATATTCTTGAAAACCAATAAAATGTTACCAGTATCATTTTTTAGTTTTTCTTTTATCATTTTAAGTAAAAACATTACTTTAGTTTCATTATTAACAAATTCAAAAGCAATATTTTTGTCTTGATATTTAAAATATGGTTGAAAATACTTACTCAATAAGTGTTCAGCCGTAACCATACAACTCTCTGTATGATAAGTTACATCTTTAATCGATAAGTCTAGAGCTTGATTAACAGTCAAAGAAACTTTTTCTAATTTATCATTGATTTCATCGATTTCTTCCATAACATCAACTGTATCTAGATTTATTTTCATAAAATCAAAGGCGACTGTACCTTTTTTATAAGACATCTGTTCAAGTAAATCTTTAATATCAGAAATTGAAATAATACTAAAATCATTTCTTTTTAAACTTTTTCCTTCACACAAGATTTCTGGTTCTTCTTGGTTAAACAACGATAAATCTTCTTCTGAATATTTTTTGCCGTCAAAATACCATATAAATAATTGCCACATATAATATTTTAATTGCTGATTTTGACCAATAATTTGTGTAAATTGTCCAAAATGAATATCAAGATTATCTTTAAAAGGATGCGTAAAATGTAATCTCATATAACCACCAATTTATTATCACTAACAACTTCTTCTTGTTTCGTTTTACCTCCAACAATCAAAGTCATTTCCGAAAACTGTTTTTCAGTTACAGCCAAAAGTCGCACATTACCTGCTGGTAAATTACTTTGTTGCAATCTTTTATAAAACTTATTAGCAAAACTCCGATTTGGGCATGTACGATAATAAACAGAAAACTGCAACATTTCAAAACCATTAGCAATTAACTCTTTTCTAAAATTTCGATAAGTTCTTTTTTCTTGTGCAGTTTCCATCGGTAAATCAAAAAAACATAATAATCTCATTGCAGCATACCTCATCTTAAGACTCCAATTCTAGACTAGAAACCACCGGACAGAAAAACTTACTAGAATCTTTTTTGTCAATACATTTTATAAAACCTTGAACATATTTATCCATAGCTCCAGTCACCGTACAATTCTCATTACCATACTTAATCTTAGCATTTAATAAATTTGTTAAAGCCAAGCGATATTCATATTTTAAATATTCTTTATCTCGCAAATTTTGATAAACCCAAACATCAACGATTTGTCTAAATGGCTCCATTAAATCATCTACTAAGTTAAATTGATTATATTCATTTTTATGAAAGATACCAACTAAAGGATTTAGACCGTATCCCTCAACAATCCTAGCCATCTGTGCTCTTAAAATTGCATATCCATAATTTAGTCCAGCATTAATCACATCAGCTTCCTGCTGTGTCACGCGCGTAAACTTTTTACCAAAAAGCTCATTAAAATAAACTTTAGCCGCATGTCCTTCACGATTAGTCTTATCCCCTAGCTCAATGTGATCTTTATAGTC	gi|2447284430|gb|CP116957.1|	100.0	28.0	0.0	0.0	1.0	28.0	628471.0	628444.0	0.036	56.0	2447284430.0	CP116957	2290055.0	197614	Streptococcus pasteurianus strain WUSP070 chromosome, complete genome
1_14	GTTACTTAAATCTTGAGAGTACAAAAACCTCAAATCGTCATTTTTAGCTCTTGTACCCTACAAGAATTATAATTTGATTAAACAAAAAAGTCAATCTTTGTCCTTTAAAAAACTGATTTCAAGCGGGTCGACCAAAGGGATGGGATAACTTAACTTCTTATCATACTGATATAAGCTATTAAGTATTTTAATAGCAACCATATCTGAAATTCCTAAACTCACATACGTGATTTGATCGCTAAATAGATAACTTGCATTCTTCTGTAAAAGAATTAAAAATTCTTTTTTTGTTGGTACATTGTTGGATGGATATCTTCCAACAAATCTTTCATACATAAAATCAAGATCATATAAGGATTCAATATAATCCGAAACAATGGTAATATTTTCTATTGTTTCTTTTGTAACATACAAATAACTTTCATTCGAAGGAAAAATAGTACAGTAAAAATTTGGAAACTCACTTGTTATCTGAGTAATAGATTCACAAATTCTTATAAATGAAGAATAATCAAGATAGTCATCCATATTCTTGAAAACCAATAAAATGTTACCAGTATCATTTTTTAGTTTTTCTTTTATCATTTTAAGTAAAAACATTACTTTAGTTTCATTATTAACAAATTCAAAAGCAATATTTTTGTCTTGATATTTAAAATATGGTTGAAAATACTTACTCAATAAGTGTTCAGCCGTAACCATACAACTCTCTGTATGATAAGTTACATCTTTAATCGATAAGTCTAGAGCTTGATTAACAGTCAAAGAAACTTTTTCTAATTTATCATTGATTTCATCGATTTCTTCCATAACATCAACTGTATCTAGATTTATTTTCATAAAATCAAAGGCGACTGTACCTTTTTTATAAGACATCTGTTCAAGTAAATCTTTAATATCAGAAATTGAAATAATACTAAAATCATTTCTTTTTAAACTTTTTCCTTCACACAAGATTTCTGGTTCTTCTTGGTTAAACAACGATAAATCTTCTTCTGAATATTTTTTGCCGTCAAAATACCATATAAATAATTGCCACATATAATATTTTAATTGCTGATTTTGACCAATAATTTGTGTAAATTGTCCAAAATGAATATCAAGATTATCTTTAAAAGGATGCGTAAAATGTAATCTCATATAACCACCAATTTATTATCACTAACAACTTCTTCTTGTTTCGTTTTACCTCCAACAATCAAAGTCATTTCCGAAAACTGTTTTTCAGTTACAGCCAAAAGTCGCACATTACCTGCTGGTAAATTACTTTGTTGCAATCTTTTATAAAACTTATTAGCAAAACTCCGATTTGGGCATGTACGATAATAAACAGAAAACTGCAACATTTCAAAACCATTAGCAATTAACTCTTTTCTAAAATTTCGATAAGTTCTTTTTTCTTGTGCAGTTTCCATCGGTAAATCAAAAAAACATAATAATCTCATTGCAGCATACCTCATCTTAAGACTCCAATTCTAGACTAGAAACCACCGGACAGAAAAACTTACTAGAATCTTTTTTGTCAATACATTTTATAAAACCTTGAACATATTTATCCATAGCTCCAGTCACCGTACAATTCTCATTACCATACTTAATCTTAGCATTTAATAAATTTGTTAAAGCCAAGCGATATTCATATTTTAAATATTCTTTATCTCGCAAATTTTGATAAACCCAAACATCAACGATTTGTCTAAATGGCTCCATTAAATCATCTACTAAGTTAAATTGATTATATTCATTTTTATGAAAGATACCAACTAAAGGATTTAGACCGTATCCCTCAACAATCCTAGCCATCTGTGCTCTTAAAATTGCATATCCATAATTTAGTCCAGCATTAATCACATCAGCTTCCTGCTGTGTCACGCGCGTAAACTTTTTACCAAAAAGCTCATTAAAATAAACTTTAGCCGCATGTCCTTCACGATTAGTCTTATCCCCTAGCTCAATGTGATCTTTATAGTC	gi|2447284430|gb|CP116957.1|	100.0	28.0	0.0	0.0	1.0	28.0	628536.0	628509.0	0.036	56.0	2447284430.0	CP116957	2290055.0	197614	Streptococcus pasteurianus strain WUSP070 chromosome, complete genome
1_14	GTTACTTAAATCTTGAGAGTACAAAAACCTCAAATCGTCATTTTTAGCTCTTGTACCCTACAAGAATTATAATTTGATTAAACAAAAAAGTCAATCTTTGTCCTTTAAAAAACTGATTTCAAGCGGGTCGACCAAAGGGATGGGATAACTTAACTTCTTATCATACTGATATAAGCTATTAAGTATTTTAATAGCAACCATATCTGAAATTCCTAAACTCACATACGTGATTTGATCGCTAAATAGATAACTTGCATTCTTCTGTAAAAGAATTAAAAATTCTTTTTTTGTTGGTACATTGTTGGATGGATATCTTCCAACAAATCTTTCATACATAAAATCAAGATCATATAAGGATTCAATATAATCCGAAACAATGGTAATATTTTCTATTGTTTCTTTTGTAACATACAAATAACTTTCATTCGAAGGAAAAATAGTACAGTAAAAATTTGGAAACTCACTTGTTATCTGAGTAATAGATTCACAAATTCTTATAAATGAAGAATAATCAAGATAGTCATCCATATTCTTGAAAACCAATAAAATGTTACCAGTATCATTTTTTAGTTTTTCTTTTATCATTTTAAGTAAAAACATTACTTTAGTTTCATTATTAACAAATTCAAAAGCAATATTTTTGTCTTGATATTTAAAATATGGTTGAAAATACTTACTCAATAAGTGTTCAGCCGTAACCATACAACTCTCTGTATGATAAGTTACATCTTTAATCGATAAGTCTAGAGCTTGATTAACAGTCAAAGAAACTTTTTCTAATTTATCATTGATTTCATCGATTTCTTCCATAACATCAACTGTATCTAGATTTATTTTCATAAAATCAAAGGCGACTGTACCTTTTTTATAAGACATCTGTTCAAGTAAATCTTTAATATCAGAAATTGAAATAATACTAAAATCATTTCTTTTTAAACTTTTTCCTTCACACAAGATTTCTGGTTCTTCTTGGTTAAACAACGATAAATCTTCTTCTGAATATTTTTTGCCGTCAAAATACCATATAAATAATTGCCACATATAATATTTTAATTGCTGATTTTGACCAATAATTTGTGTAAATTGTCCAAAATGAATATCAAGATTATCTTTAAAAGGATGCGTAAAATGTAATCTCATATAACCACCAATTTATTATCACTAACAACTTCTTCTTGTTTCGTTTTACCTCCAACAATCAAAGTCATTTCCGAAAACTGTTTTTCAGTTACAGCCAAAAGTCGCACATTACCTGCTGGTAAATTACTTTGTTGCAATCTTTTATAAAACTTATTAGCAAAACTCCGATTTGGGCATGTACGATAATAAACAGAAAACTGCAACATTTCAAAACCATTAGCAATTAACTCTTTTCTAAAATTTCGATAAGTTCTTTTTTCTTGTGCAGTTTCCATCGGTAAATCAAAAAAACATAATAATCTCATTGCAGCATACCTCATCTTAAGACTCCAATTCTAGACTAGAAACCACCGGACAGAAAAACTTACTAGAATCTTTTTTGTCAATACATTTTATAAAACCTTGAACATATTTATCCATAGCTCCAGTCACCGTACAATTCTCATTACCATACTTAATCTTAGCATTTAATAAATTTGTTAAAGCCAAGCGATATTCATATTTTAAATATTCTTTATCTCGCAAATTTTGATAAACCCAAACATCAACGATTTGTCTAAATGGCTCCATTAAATCATCTACTAAGTTAAATTGATTATATTCATTTTTATGAAAGATACCAACTAAAGGATTTAGACCGTATCCCTCAACAATCCTAGCCATCTGTGCTCTTAAAATTGCATATCCATAATTTAGTCCAGCATTAATCACATCAGCTTCCTGCTGTGTCACGCGCGTAAACTTTTTACCAAAAAGCTCATTAAAATAAACTTTAGCCGCATGTCCTTCACGATTAGTCTTATCCCCTAGCTCAATGTGATCTTTATAGTC	gi|2447284430|gb|CP116957.1|	100.0	28.0	0.0	0.0	1.0	28.0	628602.0	628575.0	0.036	56.0	2447284430.0	CP116957	2290055.0	197614	Streptococcus pasteurianus strain WUSP070 chromosome, complete genome
1_14	GTTACTTAAATCTTGAGAGTACAAAAACCTCAAATCGTCATTTTTAGCTCTTGTACCCTACAAGAATTATAATTTGATTAAACAAAAAAGTCAATCTTTGTCCTTTAAAAAACTGATTTCAAGCGGGTCGACCAAAGGGATGGGATAACTTAACTTCTTATCATACTGATATAAGCTATTAAGTATTTTAATAGCAACCATATCTGAAATTCCTAAACTCACATACGTGATTTGATCGCTAAATAGATAACTTGCATTCTTCTGTAAAAGAATTAAAAATTCTTTTTTTGTTGGTACATTGTTGGATGGATATCTTCCAACAAATCTTTCATACATAAAATCAAGATCATATAAGGATTCAATATAATCCGAAACAATGGTAATATTTTCTATTGTTTCTTTTGTAACATACAAATAACTTTCATTCGAAGGAAAAATAGTACAGTAAAAATTTGGAAACTCACTTGTTATCTGAGTAATAGATTCACAAATTCTTATAAATGAAGAATAATCAAGATAGTCATCCATATTCTTGAAAACCAATAAAATGTTACCAGTATCATTTTTTAGTTTTTCTTTTATCATTTTAAGTAAAAACATTACTTTAGTTTCATTATTAACAAATTCAAAAGCAATATTTTTGTCTTGATATTTAAAATATGGTTGAAAATACTTACTCAATAAGTGTTCAGCCGTAACCATACAACTCTCTGTATGATAAGTTACATCTTTAATCGATAAGTCTAGAGCTTGATTAACAGTCAAAGAAACTTTTTCTAATTTATCATTGATTTCATCGATTTCTTCCATAACATCAACTGTATCTAGATTTATTTTCATAAAATCAAAGGCGACTGTACCTTTTTTATAAGACATCTGTTCAAGTAAATCTTTAATATCAGAAATTGAAATAATACTAAAATCATTTCTTTTTAAACTTTTTCCTTCACACAAGATTTCTGGTTCTTCTTGGTTAAACAACGATAAATCTTCTTCTGAATATTTTTTGCCGTCAAAATACCATATAAATAATTGCCACATATAATATTTTAATTGCTGATTTTGACCAATAATTTGTGTAAATTGTCCAAAATGAATATCAAGATTATCTTTAAAAGGATGCGTAAAATGTAATCTCATATAACCACCAATTTATTATCACTAACAACTTCTTCTTGTTTCGTTTTACCTCCAACAATCAAAGTCATTTCCGAAAACTGTTTTTCAGTTACAGCCAAAAGTCGCACATTACCTGCTGGTAAATTACTTTGTTGCAATCTTTTATAAAACTTATTAGCAAAACTCCGATTTGGGCATGTACGATAATAAACAGAAAACTGCAACATTTCAAAACCATTAGCAATTAACTCTTTTCTAAAATTTCGATAAGTTCTTTTTTCTTGTGCAGTTTCCATCGGTAAATCAAAAAAACATAATAATCTCATTGCAGCATACCTCATCTTAAGACTCCAATTCTAGACTAGAAACCACCGGACAGAAAAACTTACTAGAATCTTTTTTGTCAATACATTTTATAAAACCTTGAACATATTTATCCATAGCTCCAGTCACCGTACAATTCTCATTACCATACTTAATCTTAGCATTTAATAAATTTGTTAAAGCCAAGCGATATTCATATTTTAAATATTCTTTATCTCGCAAATTTTGATAAACCCAAACATCAACGATTTGTCTAAATGGCTCCATTAAATCATCTACTAAGTTAAATTGATTATATTCATTTTTATGAAAGATACCAACTAAAGGATTTAGACCGTATCCCTCAACAATCCTAGCCATCTGTGCTCTTAAAATTGCATATCCATAATTTAGTCCAGCATTAATCACATCAGCTTCCTGCTGTGTCACGCGCGTAAACTTTTTACCAAAAAGCTCATTAAAATAAACTTTAGCCGCATGTCCTTCACGATTAGTCTTATCCCCTAGCTCAATGTGATCTTTATAGTC	gi|2447284430|gb|CP116957.1|	100.0	28.0	0.0	0.0	1.0	28.0	628668.0	628641.0	0.036	56.0	2447284430.0	CP116957	2290055.0	197614	Streptococcus pasteurianus strain WUSP070 chromosome, complete genome
1_14	GTTACTTAAATCTTGAGAGTACAAAAACCTCAAATCGTCATTTTTAGCTCTTGTACCCTACAAGAATTATAATTTGATTAAACAAAAAAGTCAATCTTTGTCCTTTAAAAAACTGATTTCAAGCGGGTCGACCAAAGGGATGGGATAACTTAACTTCTTATCATACTGATATAAGCTATTAAGTATTTTAATAGCAACCATATCTGAAATTCCTAAACTCACATACGTGATTTGATCGCTAAATAGATAACTTGCATTCTTCTGTAAAAGAATTAAAAATTCTTTTTTTGTTGGTACATTGTTGGATGGATATCTTCCAACAAATCTTTCATACATAAAATCAAGATCATATAAGGATTCAATATAATCCGAAACAATGGTAATATTTTCTATTGTTTCTTTTGTAACATACAAATAACTTTCATTCGAAGGAAAAATAGTACAGTAAAAATTTGGAAACTCACTTGTTATCTGAGTAATAGATTCACAAATTCTTATAAATGAAGAATAATCAAGATAGTCATCCATATTCTTGAAAACCAATAAAATGTTACCAGTATCATTTTTTAGTTTTTCTTTTATCATTTTAAGTAAAAACATTACTTTAGTTTCATTATTAACAAATTCAAAAGCAATATTTTTGTCTTGATATTTAAAATATGGTTGAAAATACTTACTCAATAAGTGTTCAGCCGTAACCATACAACTCTCTGTATGATAAGTTACATCTTTAATCGATAAGTCTAGAGCTTGATTAACAGTCAAAGAAACTTTTTCTAATTTATCATTGATTTCATCGATTTCTTCCATAACATCAACTGTATCTAGATTTATTTTCATAAAATCAAAGGCGACTGTACCTTTTTTATAAGACATCTGTTCAAGTAAATCTTTAATATCAGAAATTGAAATAATACTAAAATCATTTCTTTTTAAACTTTTTCCTTCACACAAGATTTCTGGTTCTTCTTGGTTAAACAACGATAAATCTTCTTCTGAATATTTTTTGCCGTCAAAATACCATATAAATAATTGCCACATATAATATTTTAATTGCTGATTTTGACCAATAATTTGTGTAAATTGTCCAAAATGAATATCAAGATTATCTTTAAAAGGATGCGTAAAATGTAATCTCATATAACCACCAATTTATTATCACTAACAACTTCTTCTTGTTTCGTTTTACCTCCAACAATCAAAGTCATTTCCGAAAACTGTTTTTCAGTTACAGCCAAAAGTCGCACATTACCTGCTGGTAAATTACTTTGTTGCAATCTTTTATAAAACTTATTAGCAAAACTCCGATTTGGGCATGTACGATAATAAACAGAAAACTGCAACATTTCAAAACCATTAGCAATTAACTCTTTTCTAAAATTTCGATAAGTTCTTTTTTCTTGTGCAGTTTCCATCGGTAAATCAAAAAAACATAATAATCTCATTGCAGCATACCTCATCTTAAGACTCCAATTCTAGACTAGAAACCACCGGACAGAAAAACTTACTAGAATCTTTTTTGTCAATACATTTTATAAAACCTTGAACATATTTATCCATAGCTCCAGTCACCGTACAATTCTCATTACCATACTTAATCTTAGCATTTAATAAATTTGTTAAAGCCAAGCGATATTCATATTTTAAATATTCTTTATCTCGCAAATTTTGATAAACCCAAACATCAACGATTTGTCTAAATGGCTCCATTAAATCATCTACTAAGTTAAATTGATTATATTCATTTTTATGAAAGATACCAACTAAAGGATTTAGACCGTATCCCTCAACAATCCTAGCCATCTGTGCTCTTAAAATTGCATATCCATAATTTAGTCCAGCATTAATCACATCAGCTTCCTGCTGTGTCACGCGCGTAAACTTTTTACCAAAAAGCTCATTAAAATAAACTTTAGCCGCATGTCCTTCACGATTAGTCTTATCCCCTAGCTCAATGTGATCTTTATAGTC	gi|2447284430|gb|CP116957.1|	100.0	28.0	0.0	0.0	1.0	28.0	628800.0	628773.0	0.036	56.0	2447284430.0	CP116957	2290055.0	197614	Streptococcus pasteurianus strain WUSP070 chromosome, complete genome
1_14	GTTACTTAAATCTTGAGAGTACAAAAACCTCAAATCGTCATTTTTAGCTCTTGTACCCTACAAGAATTATAATTTGATTAAACAAAAAAGTCAATCTTTGTCCTTTAAAAAACTGATTTCAAGCGGGTCGACCAAAGGGATGGGATAACTTAACTTCTTATCATACTGATATAAGCTATTAAGTATTTTAATAGCAACCATATCTGAAATTCCTAAACTCACATACGTGATTTGATCGCTAAATAGATAACTTGCATTCTTCTGTAAAAGAATTAAAAATTCTTTTTTTGTTGGTACATTGTTGGATGGATATCTTCCAACAAATCTTTCATACATAAAATCAAGATCATATAAGGATTCAATATAATCCGAAACAATGGTAATATTTTCTATTGTTTCTTTTGTAACATACAAATAACTTTCATTCGAAGGAAAAATAGTACAGTAAAAATTTGGAAACTCACTTGTTATCTGAGTAATAGATTCACAAATTCTTATAAATGAAGAATAATCAAGATAGTCATCCATATTCTTGAAAACCAATAAAATGTTACCAGTATCATTTTTTAGTTTTTCTTTTATCATTTTAAGTAAAAACATTACTTTAGTTTCATTATTAACAAATTCAAAAGCAATATTTTTGTCTTGATATTTAAAATATGGTTGAAAATACTTACTCAATAAGTGTTCAGCCGTAACCATACAACTCTCTGTATGATAAGTTACATCTTTAATCGATAAGTCTAGAGCTTGATTAACAGTCAAAGAAACTTTTTCTAATTTATCATTGATTTCATCGATTTCTTCCATAACATCAACTGTATCTAGATTTATTTTCATAAAATCAAAGGCGACTGTACCTTTTTTATAAGACATCTGTTCAAGTAAATCTTTAATATCAGAAATTGAAATAATACTAAAATCATTTCTTTTTAAACTTTTTCCTTCACACAAGATTTCTGGTTCTTCTTGGTTAAACAACGATAAATCTTCTTCTGAATATTTTTTGCCGTCAAAATACCATATAAATAATTGCCACATATAATATTTTAATTGCTGATTTTGACCAATAATTTGTGTAAATTGTCCAAAATGAATATCAAGATTATCTTTAAAAGGATGCGTAAAATGTAATCTCATATAACCACCAATTTATTATCACTAACAACTTCTTCTTGTTTCGTTTTACCTCCAACAATCAAAGTCATTTCCGAAAACTGTTTTTCAGTTACAGCCAAAAGTCGCACATTACCTGCTGGTAAATTACTTTGTTGCAATCTTTTATAAAACTTATTAGCAAAACTCCGATTTGGGCATGTACGATAATAAACAGAAAACTGCAACATTTCAAAACCATTAGCAATTAACTCTTTTCTAAAATTTCGATAAGTTCTTTTTTCTTGTGCAGTTTCCATCGGTAAATCAAAAAAACATAATAATCTCATTGCAGCATACCTCATCTTAAGACTCCAATTCTAGACTAGAAACCACCGGACAGAAAAACTTACTAGAATCTTTTTTGTCAATACATTTTATAAAACCTTGAACATATTTATCCATAGCTCCAGTCACCGTACAATTCTCATTACCATACTTAATCTTAGCATTTAATAAATTTGTTAAAGCCAAGCGATATTCATATTTTAAATATTCTTTATCTCGCAAATTTTGATAAACCCAAACATCAACGATTTGTCTAAATGGCTCCATTAAATCATCTACTAAGTTAAATTGATTATATTCATTTTTATGAAAGATACCAACTAAAGGATTTAGACCGTATCCCTCAACAATCCTAGCCATCTGTGCTCTTAAAATTGCATATCCATAATTTAGTCCAGCATTAATCACATCAGCTTCCTGCTGTGTCACGCGCGTAAACTTTTTACCAAAAAGCTCATTAAAATAAACTTTAGCCGCATGTCCTTCACGATTAGTCTTATCCCCTAGCTCAATGTGATCTTTATAGTC	gi|2447284430|gb|CP116957.1|	100.0	28.0	0.0	0.0	1.0	28.0	628866.0	628839.0	0.036	56.0	2447284430.0	CP116957	2290055.0	197614	Streptococcus pasteurianus strain WUSP070 chromosome, complete genome
1_14	GTTACTTAAATCTTGAGAGTACAAAAACCTCAAATCGTCATTTTTAGCTCTTGTACCCTACAAGAATTATAATTTGATTAAACAAAAAAGTCAATCTTTGTCCTTTAAAAAACTGATTTCAAGCGGGTCGACCAAAGGGATGGGATAACTTAACTTCTTATCATACTGATATAAGCTATTAAGTATTTTAATAGCAACCATATCTGAAATTCCTAAACTCACATACGTGATTTGATCGCTAAATAGATAACTTGCATTCTTCTGTAAAAGAATTAAAAATTCTTTTTTTGTTGGTACATTGTTGGATGGATATCTTCCAACAAATCTTTCATACATAAAATCAAGATCATATAAGGATTCAATATAATCCGAAACAATGGTAATATTTTCTATTGTTTCTTTTGTAACATACAAATAACTTTCATTCGAAGGAAAAATAGTACAGTAAAAATTTGGAAACTCACTTGTTATCTGAGTAATAGATTCACAAATTCTTATAAATGAAGAATAATCAAGATAGTCATCCATATTCTTGAAAACCAATAAAATGTTACCAGTATCATTTTTTAGTTTTTCTTTTATCATTTTAAGTAAAAACATTACTTTAGTTTCATTATTAACAAATTCAAAAGCAATATTTTTGTCTTGATATTTAAAATATGGTTGAAAATACTTACTCAATAAGTGTTCAGCCGTAACCATACAACTCTCTGTATGATAAGTTACATCTTTAATCGATAAGTCTAGAGCTTGATTAACAGTCAAAGAAACTTTTTCTAATTTATCATTGATTTCATCGATTTCTTCCATAACATCAACTGTATCTAGATTTATTTTCATAAAATCAAAGGCGACTGTACCTTTTTTATAAGACATCTGTTCAAGTAAATCTTTAATATCAGAAATTGAAATAATACTAAAATCATTTCTTTTTAAACTTTTTCCTTCACACAAGATTTCTGGTTCTTCTTGGTTAAACAACGATAAATCTTCTTCTGAATATTTTTTGCCGTCAAAATACCATATAAATAATTGCCACATATAATATTTTAATTGCTGATTTTGACCAATAATTTGTGTAAATTGTCCAAAATGAATATCAAGATTATCTTTAAAAGGATGCGTAAAATGTAATCTCATATAACCACCAATTTATTATCACTAACAACTTCTTCTTGTTTCGTTTTACCTCCAACAATCAAAGTCATTTCCGAAAACTGTTTTTCAGTTACAGCCAAAAGTCGCACATTACCTGCTGGTAAATTACTTTGTTGCAATCTTTTATAAAACTTATTAGCAAAACTCCGATTTGGGCATGTACGATAATAAACAGAAAACTGCAACATTTCAAAACCATTAGCAATTAACTCTTTTCTAAAATTTCGATAAGTTCTTTTTTCTTGTGCAGTTTCCATCGGTAAATCAAAAAAACATAATAATCTCATTGCAGCATACCTCATCTTAAGACTCCAATTCTAGACTAGAAACCACCGGACAGAAAAACTTACTAGAATCTTTTTTGTCAATACATTTTATAAAACCTTGAACATATTTATCCATAGCTCCAGTCACCGTACAATTCTCATTACCATACTTAATCTTAGCATTTAATAAATTTGTTAAAGCCAAGCGATATTCATATTTTAAATATTCTTTATCTCGCAAATTTTGATAAACCCAAACATCAACGATTTGTCTAAATGGCTCCATTAAATCATCTACTAAGTTAAATTGATTATATTCATTTTTATGAAAGATACCAACTAAAGGATTTAGACCGTATCCCTCAACAATCCTAGCCATCTGTGCTCTTAAAATTGCATATCCATAATTTAGTCCAGCATTAATCACATCAGCTTCCTGCTGTGTCACGCGCGTAAACTTTTTACCAAAAAGCTCATTAAAATAAACTTTAGCCGCATGTCCTTCACGATTAGTCTTATCCCCTAGCTCAATGTGATCTTTATAGTC	gi|2447284430|gb|CP116957.1|	100.0	28.0	0.0	0.0	1.0	28.0	628932.0	628905.0	0.036	56.0	2447284430.0	CP116957	2290055.0	197614	Streptococcus pasteurianus strain WUSP070 chromosome, complete genome
1_14	GTTACTTAAATCTTGAGAGTACAAAAACCTCAAATCGTCATTTTTAGCTCTTGTACCCTACAAGAATTATAATTTGATTAAACAAAAAAGTCAATCTTTGTCCTTTAAAAAACTGATTTCAAGCGGGTCGACCAAAGGGATGGGATAACTTAACTTCTTATCATACTGATATAAGCTATTAAGTATTTTAATAGCAACCATATCTGAAATTCCTAAACTCACATACGTGATTTGATCGCTAAATAGATAACTTGCATTCTTCTGTAAAAGAATTAAAAATTCTTTTTTTGTTGGTACATTGTTGGATGGATATCTTCCAACAAATCTTTCATACATAAAATCAAGATCATATAAGGATTCAATATAATCCGAAACAATGGTAATATTTTCTATTGTTTCTTTTGTAACATACAAATAACTTTCATTCGAAGGAAAAATAGTACAGTAAAAATTTGGAAACTCACTTGTTATCTGAGTAATAGATTCACAAATTCTTATAAATGAAGAATAATCAAGATAGTCATCCATATTCTTGAAAACCAATAAAATGTTACCAGTATCATTTTTTAGTTTTTCTTTTATCATTTTAAGTAAAAACATTACTTTAGTTTCATTATTAACAAATTCAAAAGCAATATTTTTGTCTTGATATTTAAAATATGGTTGAAAATACTTACTCAATAAGTGTTCAGCCGTAACCATACAACTCTCTGTATGATAAGTTACATCTTTAATCGATAAGTCTAGAGCTTGATTAACAGTCAAAGAAACTTTTTCTAATTTATCATTGATTTCATCGATTTCTTCCATAACATCAACTGTATCTAGATTTATTTTCATAAAATCAAAGGCGACTGTACCTTTTTTATAAGACATCTGTTCAAGTAAATCTTTAATATCAGAAATTGAAATAATACTAAAATCATTTCTTTTTAAACTTTTTCCTTCACACAAGATTTCTGGTTCTTCTTGGTTAAACAACGATAAATCTTCTTCTGAATATTTTTTGCCGTCAAAATACCATATAAATAATTGCCACATATAATATTTTAATTGCTGATTTTGACCAATAATTTGTGTAAATTGTCCAAAATGAATATCAAGATTATCTTTAAAAGGATGCGTAAAATGTAATCTCATATAACCACCAATTTATTATCACTAACAACTTCTTCTTGTTTCGTTTTACCTCCAACAATCAAAGTCATTTCCGAAAACTGTTTTTCAGTTACAGCCAAAAGTCGCACATTACCTGCTGGTAAATTACTTTGTTGCAATCTTTTATAAAACTTATTAGCAAAACTCCGATTTGGGCATGTACGATAATAAACAGAAAACTGCAACATTTCAAAACCATTAGCAATTAACTCTTTTCTAAAATTTCGATAAGTTCTTTTTTCTTGTGCAGTTTCCATCGGTAAATCAAAAAAACATAATAATCTCATTGCAGCATACCTCATCTTAAGACTCCAATTCTAGACTAGAAACCACCGGACAGAAAAACTTACTAGAATCTTTTTTGTCAATACATTTTATAAAACCTTGAACATATTTATCCATAGCTCCAGTCACCGTACAATTCTCATTACCATACTTAATCTTAGCATTTAATAAATTTGTTAAAGCCAAGCGATATTCATATTTTAAATATTCTTTATCTCGCAAATTTTGATAAACCCAAACATCAACGATTTGTCTAAATGGCTCCATTAAATCATCTACTAAGTTAAATTGATTATATTCATTTTTATGAAAGATACCAACTAAAGGATTTAGACCGTATCCCTCAACAATCCTAGCCATCTGTGCTCTTAAAATTGCATATCCATAATTTAGTCCAGCATTAATCACATCAGCTTCCTGCTGTGTCACGCGCGTAAACTTTTTACCAAAAAGCTCATTAAAATAAACTTTAGCCGCATGTCCTTCACGATTAGTCTTATCCCCTAGCTCAATGTGATCTTTATAGTC	gi|2447284430|gb|CP116957.1|	100.0	28.0	0.0	0.0	1.0	28.0	628998.0	628971.0	0.036	56.0	2447284430.0	CP116957	2290055.0	197614	Streptococcus pasteurianus strain WUSP070 chromosome, complete genome
1_14	GTTACTTAAATCTTGAGAGTACAAAAACCTCAAATCGTCATTTTTAGCTCTTGTACCCTACAAGAATTATAATTTGATTAAACAAAAAAGTCAATCTTTGTCCTTTAAAAAACTGATTTCAAGCGGGTCGACCAAAGGGATGGGATAACTTAACTTCTTATCATACTGATATAAGCTATTAAGTATTTTAATAGCAACCATATCTGAAATTCCTAAACTCACATACGTGATTTGATCGCTAAATAGATAACTTGCATTCTTCTGTAAAAGAATTAAAAATTCTTTTTTTGTTGGTACATTGTTGGATGGATATCTTCCAACAAATCTTTCATACATAAAATCAAGATCATATAAGGATTCAATATAATCCGAAACAATGGTAATATTTTCTATTGTTTCTTTTGTAACATACAAATAACTTTCATTCGAAGGAAAAATAGTACAGTAAAAATTTGGAAACTCACTTGTTATCTGAGTAATAGATTCACAAATTCTTATAAATGAAGAATAATCAAGATAGTCATCCATATTCTTGAAAACCAATAAAATGTTACCAGTATCATTTTTTAGTTTTTCTTTTATCATTTTAAGTAAAAACATTACTTTAGTTTCATTATTAACAAATTCAAAAGCAATATTTTTGTCTTGATATTTAAAATATGGTTGAAAATACTTACTCAATAAGTGTTCAGCCGTAACCATACAACTCTCTGTATGATAAGTTACATCTTTAATCGATAAGTCTAGAGCTTGATTAACAGTCAAAGAAACTTTTTCTAATTTATCATTGATTTCATCGATTTCTTCCATAACATCAACTGTATCTAGATTTATTTTCATAAAATCAAAGGCGACTGTACCTTTTTTATAAGACATCTGTTCAAGTAAATCTTTAATATCAGAAATTGAAATAATACTAAAATCATTTCTTTTTAAACTTTTTCCTTCACACAAGATTTCTGGTTCTTCTTGGTTAAACAACGATAAATCTTCTTCTGAATATTTTTTGCCGTCAAAATACCATATAAATAATTGCCACATATAATATTTTAATTGCTGATTTTGACCAATAATTTGTGTAAATTGTCCAAAATGAATATCAAGATTATCTTTAAAAGGATGCGTAAAATGTAATCTCATATAACCACCAATTTATTATCACTAACAACTTCTTCTTGTTTCGTTTTACCTCCAACAATCAAAGTCATTTCCGAAAACTGTTTTTCAGTTACAGCCAAAAGTCGCACATTACCTGCTGGTAAATTACTTTGTTGCAATCTTTTATAAAACTTATTAGCAAAACTCCGATTTGGGCATGTACGATAATAAACAGAAAACTGCAACATTTCAAAACCATTAGCAATTAACTCTTTTCTAAAATTTCGATAAGTTCTTTTTTCTTGTGCAGTTTCCATCGGTAAATCAAAAAAACATAATAATCTCATTGCAGCATACCTCATCTTAAGACTCCAATTCTAGACTAGAAACCACCGGACAGAAAAACTTACTAGAATCTTTTTTGTCAATACATTTTATAAAACCTTGAACATATTTATCCATAGCTCCAGTCACCGTACAATTCTCATTACCATACTTAATCTTAGCATTTAATAAATTTGTTAAAGCCAAGCGATATTCATATTTTAAATATTCTTTATCTCGCAAATTTTGATAAACCCAAACATCAACGATTTGTCTAAATGGCTCCATTAAATCATCTACTAAGTTAAATTGATTATATTCATTTTTATGAAAGATACCAACTAAAGGATTTAGACCGTATCCCTCAACAATCCTAGCCATCTGTGCTCTTAAAATTGCATATCCATAATTTAGTCCAGCATTAATCACATCAGCTTCCTGCTGTGTCACGCGCGTAAACTTTTTACCAAAAAGCTCATTAAAATAAACTTTAGCCGCATGTCCTTCACGATTAGTCTTATCCCCTAGCTCAATGTGATCTTTATAGTC	gi|2447284430|gb|CP116957.1|	100.0	28.0	0.0	0.0	1.0	28.0	629130.0	629103.0	0.036	56.0	2447284430.0	CP116957	2290055.0	197614	Streptococcus pasteurianus strain WUSP070 chromosome, complete genome
1_14	GTTACTTAAATCTTGAGAGTACAAAAACCTCAAATCGTCATTTTTAGCTCTTGTACCCTACAAGAATTATAATTTGATTAAACAAAAAAGTCAATCTTTGTCCTTTAAAAAACTGATTTCAAGCGGGTCGACCAAAGGGATGGGATAACTTAACTTCTTATCATACTGATATAAGCTATTAAGTATTTTAATAGCAACCATATCTGAAATTCCTAAACTCACATACGTGATTTGATCGCTAAATAGATAACTTGCATTCTTCTGTAAAAGAATTAAAAATTCTTTTTTTGTTGGTACATTGTTGGATGGATATCTTCCAACAAATCTTTCATACATAAAATCAAGATCATATAAGGATTCAATATAATCCGAAACAATGGTAATATTTTCTATTGTTTCTTTTGTAACATACAAATAACTTTCATTCGAAGGAAAAATAGTACAGTAAAAATTTGGAAACTCACTTGTTATCTGAGTAATAGATTCACAAATTCTTATAAATGAAGAATAATCAAGATAGTCATCCATATTCTTGAAAACCAATAAAATGTTACCAGTATCATTTTTTAGTTTTTCTTTTATCATTTTAAGTAAAAACATTACTTTAGTTTCATTATTAACAAATTCAAAAGCAATATTTTTGTCTTGATATTTAAAATATGGTTGAAAATACTTACTCAATAAGTGTTCAGCCGTAACCATACAACTCTCTGTATGATAAGTTACATCTTTAATCGATAAGTCTAGAGCTTGATTAACAGTCAAAGAAACTTTTTCTAATTTATCATTGATTTCATCGATTTCTTCCATAACATCAACTGTATCTAGATTTATTTTCATAAAATCAAAGGCGACTGTACCTTTTTTATAAGACATCTGTTCAAGTAAATCTTTAATATCAGAAATTGAAATAATACTAAAATCATTTCTTTTTAAACTTTTTCCTTCACACAAGATTTCTGGTTCTTCTTGGTTAAACAACGATAAATCTTCTTCTGAATATTTTTTGCCGTCAAAATACCATATAAATAATTGCCACATATAATATTTTAATTGCTGATTTTGACCAATAATTTGTGTAAATTGTCCAAAATGAATATCAAGATTATCTTTAAAAGGATGCGTAAAATGTAATCTCATATAACCACCAATTTATTATCACTAACAACTTCTTCTTGTTTCGTTTTACCTCCAACAATCAAAGTCATTTCCGAAAACTGTTTTTCAGTTACAGCCAAAAGTCGCACATTACCTGCTGGTAAATTACTTTGTTGCAATCTTTTATAAAACTTATTAGCAAAACTCCGATTTGGGCATGTACGATAATAAACAGAAAACTGCAACATTTCAAAACCATTAGCAATTAACTCTTTTCTAAAATTTCGATAAGTTCTTTTTTCTTGTGCAGTTTCCATCGGTAAATCAAAAAAACATAATAATCTCATTGCAGCATACCTCATCTTAAGACTCCAATTCTAGACTAGAAACCACCGGACAGAAAAACTTACTAGAATCTTTTTTGTCAATACATTTTATAAAACCTTGAACATATTTATCCATAGCTCCAGTCACCGTACAATTCTCATTACCATACTTAATCTTAGCATTTAATAAATTTGTTAAAGCCAAGCGATATTCATATTTTAAATATTCTTTATCTCGCAAATTTTGATAAACCCAAACATCAACGATTTGTCTAAATGGCTCCATTAAATCATCTACTAAGTTAAATTGATTATATTCATTTTTATGAAAGATACCAACTAAAGGATTTAGACCGTATCCCTCAACAATCCTAGCCATCTGTGCTCTTAAAATTGCATATCCATAATTTAGTCCAGCATTAATCACATCAGCTTCCTGCTGTGTCACGCGCGTAAACTTTTTACCAAAAAGCTCATTAAAATAAACTTTAGCCGCATGTCCTTCACGATTAGTCTTATCCCCTAGCTCAATGTGATCTTTATAGTC	gi|2447284430|gb|CP116957.1|	100.0	28.0	0.0	0.0	1.0	28.0	629262.0	629235.0	0.036	56.0	2447284430.0	CP116957	2290055.0	197614	Streptococcus pasteurianus strain WUSP070 chromosome, complete genome
1_14	GTTACTTAAATCTTGAGAGTACAAAAACCTCAAATCGTCATTTTTAGCTCTTGTACCCTACAAGAATTATAATTTGATTAAACAAAAAAGTCAATCTTTGTCCTTTAAAAAACTGATTTCAAGCGGGTCGACCAAAGGGATGGGATAACTTAACTTCTTATCATACTGATATAAGCTATTAAGTATTTTAATAGCAACCATATCTGAAATTCCTAAACTCACATACGTGATTTGATCGCTAAATAGATAACTTGCATTCTTCTGTAAAAGAATTAAAAATTCTTTTTTTGTTGGTACATTGTTGGATGGATATCTTCCAACAAATCTTTCATACATAAAATCAAGATCATATAAGGATTCAATATAATCCGAAACAATGGTAATATTTTCTATTGTTTCTTTTGTAACATACAAATAACTTTCATTCGAAGGAAAAATAGTACAGTAAAAATTTGGAAACTCACTTGTTATCTGAGTAATAGATTCACAAATTCTTATAAATGAAGAATAATCAAGATAGTCATCCATATTCTTGAAAACCAATAAAATGTTACCAGTATCATTTTTTAGTTTTTCTTTTATCATTTTAAGTAAAAACATTACTTTAGTTTCATTATTAACAAATTCAAAAGCAATATTTTTGTCTTGATATTTAAAATATGGTTGAAAATACTTACTCAATAAGTGTTCAGCCGTAACCATACAACTCTCTGTATGATAAGTTACATCTTTAATCGATAAGTCTAGAGCTTGATTAACAGTCAAAGAAACTTTTTCTAATTTATCATTGATTTCATCGATTTCTTCCATAACATCAACTGTATCTAGATTTATTTTCATAAAATCAAAGGCGACTGTACCTTTTTTATAAGACATCTGTTCAAGTAAATCTTTAATATCAGAAATTGAAATAATACTAAAATCATTTCTTTTTAAACTTTTTCCTTCACACAAGATTTCTGGTTCTTCTTGGTTAAACAACGATAAATCTTCTTCTGAATATTTTTTGCCGTCAAAATACCATATAAATAATTGCCACATATAATATTTTAATTGCTGATTTTGACCAATAATTTGTGTAAATTGTCCAAAATGAATATCAAGATTATCTTTAAAAGGATGCGTAAAATGTAATCTCATATAACCACCAATTTATTATCACTAACAACTTCTTCTTGTTTCGTTTTACCTCCAACAATCAAAGTCATTTCCGAAAACTGTTTTTCAGTTACAGCCAAAAGTCGCACATTACCTGCTGGTAAATTACTTTGTTGCAATCTTTTATAAAACTTATTAGCAAAACTCCGATTTGGGCATGTACGATAATAAACAGAAAACTGCAACATTTCAAAACCATTAGCAATTAACTCTTTTCTAAAATTTCGATAAGTTCTTTTTTCTTGTGCAGTTTCCATCGGTAAATCAAAAAAACATAATAATCTCATTGCAGCATACCTCATCTTAAGACTCCAATTCTAGACTAGAAACCACCGGACAGAAAAACTTACTAGAATCTTTTTTGTCAATACATTTTATAAAACCTTGAACATATTTATCCATAGCTCCAGTCACCGTACAATTCTCATTACCATACTTAATCTTAGCATTTAATAAATTTGTTAAAGCCAAGCGATATTCATATTTTAAATATTCTTTATCTCGCAAATTTTGATAAACCCAAACATCAACGATTTGTCTAAATGGCTCCATTAAATCATCTACTAAGTTAAATTGATTATATTCATTTTTATGAAAGATACCAACTAAAGGATTTAGACCGTATCCCTCAACAATCCTAGCCATCTGTGCTCTTAAAATTGCATATCCATAATTTAGTCCAGCATTAATCACATCAGCTTCCTGCTGTGTCACGCGCGTAAACTTTTTACCAAAAAGCTCATTAAAATAAACTTTAGCCGCATGTCCTTCACGATTAGTCTTATCCCCTAGCTCAATGTGATCTTTATAGTC	gi|2447284430|gb|CP116957.1|	100.0	28.0	0.0	0.0	1.0	28.0	629394.0	629367.0	0.036	56.0	2447284430.0	CP116957	2290055.0	197614	Streptococcus pasteurianus strain WUSP070 chromosome, complete genome
1_14	GTTACTTAAATCTTGAGAGTACAAAAACCTCAAATCGTCATTTTTAGCTCTTGTACCCTACAAGAATTATAATTTGATTAAACAAAAAAGTCAATCTTTGTCCTTTAAAAAACTGATTTCAAGCGGGTCGACCAAAGGGATGGGATAACTTAACTTCTTATCATACTGATATAAGCTATTAAGTATTTTAATAGCAACCATATCTGAAATTCCTAAACTCACATACGTGATTTGATCGCTAAATAGATAACTTGCATTCTTCTGTAAAAGAATTAAAAATTCTTTTTTTGTTGGTACATTGTTGGATGGATATCTTCCAACAAATCTTTCATACATAAAATCAAGATCATATAAGGATTCAATATAATCCGAAACAATGGTAATATTTTCTATTGTTTCTTTTGTAACATACAAATAACTTTCATTCGAAGGAAAAATAGTACAGTAAAAATTTGGAAACTCACTTGTTATCTGAGTAATAGATTCACAAATTCTTATAAATGAAGAATAATCAAGATAGTCATCCATATTCTTGAAAACCAATAAAATGTTACCAGTATCATTTTTTAGTTTTTCTTTTATCATTTTAAGTAAAAACATTACTTTAGTTTCATTATTAACAAATTCAAAAGCAATATTTTTGTCTTGATATTTAAAATATGGTTGAAAATACTTACTCAATAAGTGTTCAGCCGTAACCATACAACTCTCTGTATGATAAGTTACATCTTTAATCGATAAGTCTAGAGCTTGATTAACAGTCAAAGAAACTTTTTCTAATTTATCATTGATTTCATCGATTTCTTCCATAACATCAACTGTATCTAGATTTATTTTCATAAAATCAAAGGCGACTGTACCTTTTTTATAAGACATCTGTTCAAGTAAATCTTTAATATCAGAAATTGAAATAATACTAAAATCATTTCTTTTTAAACTTTTTCCTTCACACAAGATTTCTGGTTCTTCTTGGTTAAACAACGATAAATCTTCTTCTGAATATTTTTTGCCGTCAAAATACCATATAAATAATTGCCACATATAATATTTTAATTGCTGATTTTGACCAATAATTTGTGTAAATTGTCCAAAATGAATATCAAGATTATCTTTAAAAGGATGCGTAAAATGTAATCTCATATAACCACCAATTTATTATCACTAACAACTTCTTCTTGTTTCGTTTTACCTCCAACAATCAAAGTCATTTCCGAAAACTGTTTTTCAGTTACAGCCAAAAGTCGCACATTACCTGCTGGTAAATTACTTTGTTGCAATCTTTTATAAAACTTATTAGCAAAACTCCGATTTGGGCATGTACGATAATAAACAGAAAACTGCAACATTTCAAAACCATTAGCAATTAACTCTTTTCTAAAATTTCGATAAGTTCTTTTTTCTTGTGCAGTTTCCATCGGTAAATCAAAAAAACATAATAATCTCATTGCAGCATACCTCATCTTAAGACTCCAATTCTAGACTAGAAACCACCGGACAGAAAAACTTACTAGAATCTTTTTTGTCAATACATTTTATAAAACCTTGAACATATTTATCCATAGCTCCAGTCACCGTACAATTCTCATTACCATACTTAATCTTAGCATTTAATAAATTTGTTAAAGCCAAGCGATATTCATATTTTAAATATTCTTTATCTCGCAAATTTTGATAAACCCAAACATCAACGATTTGTCTAAATGGCTCCATTAAATCATCTACTAAGTTAAATTGATTATATTCATTTTTATGAAAGATACCAACTAAAGGATTTAGACCGTATCCCTCAACAATCCTAGCCATCTGTGCTCTTAAAATTGCATATCCATAATTTAGTCCAGCATTAATCACATCAGCTTCCTGCTGTGTCACGCGCGTAAACTTTTTACCAAAAAGCTCATTAAAATAAACTTTAGCCGCATGTCCTTCACGATTAGTCTTATCCCCTAGCTCAATGTGATCTTTATAGTC	gi|2447284430|gb|CP116957.1|	100.0	28.0	0.0	0.0	1.0	28.0	629460.0	629433.0	0.036	56.0	2447284430.0	CP116957	2290055.0	197614	Streptococcus pasteurianus strain WUSP070 chromosome, complete genome
1_14	GTTACTTAAATCTTGAGAGTACAAAAACCTCAAATCGTCATTTTTAGCTCTTGTACCCTACAAGAATTATAATTTGATTAAACAAAAAAGTCAATCTTTGTCCTTTAAAAAACTGATTTCAAGCGGGTCGACCAAAGGGATGGGATAACTTAACTTCTTATCATACTGATATAAGCTATTAAGTATTTTAATAGCAACCATATCTGAAATTCCTAAACTCACATACGTGATTTGATCGCTAAATAGATAACTTGCATTCTTCTGTAAAAGAATTAAAAATTCTTTTTTTGTTGGTACATTGTTGGATGGATATCTTCCAACAAATCTTTCATACATAAAATCAAGATCATATAAGGATTCAATATAATCCGAAACAATGGTAATATTTTCTATTGTTTCTTTTGTAACATACAAATAACTTTCATTCGAAGGAAAAATAGTACAGTAAAAATTTGGAAACTCACTTGTTATCTGAGTAATAGATTCACAAATTCTTATAAATGAAGAATAATCAAGATAGTCATCCATATTCTTGAAAACCAATAAAATGTTACCAGTATCATTTTTTAGTTTTTCTTTTATCATTTTAAGTAAAAACATTACTTTAGTTTCATTATTAACAAATTCAAAAGCAATATTTTTGTCTTGATATTTAAAATATGGTTGAAAATACTTACTCAATAAGTGTTCAGCCGTAACCATACAACTCTCTGTATGATAAGTTACATCTTTAATCGATAAGTCTAGAGCTTGATTAACAGTCAAAGAAACTTTTTCTAATTTATCATTGATTTCATCGATTTCTTCCATAACATCAACTGTATCTAGATTTATTTTCATAAAATCAAAGGCGACTGTACCTTTTTTATAAGACATCTGTTCAAGTAAATCTTTAATATCAGAAATTGAAATAATACTAAAATCATTTCTTTTTAAACTTTTTCCTTCACACAAGATTTCTGGTTCTTCTTGGTTAAACAACGATAAATCTTCTTCTGAATATTTTTTGCCGTCAAAATACCATATAAATAATTGCCACATATAATATTTTAATTGCTGATTTTGACCAATAATTTGTGTAAATTGTCCAAAATGAATATCAAGATTATCTTTAAAAGGATGCGTAAAATGTAATCTCATATAACCACCAATTTATTATCACTAACAACTTCTTCTTGTTTCGTTTTACCTCCAACAATCAAAGTCATTTCCGAAAACTGTTTTTCAGTTACAGCCAAAAGTCGCACATTACCTGCTGGTAAATTACTTTGTTGCAATCTTTTATAAAACTTATTAGCAAAACTCCGATTTGGGCATGTACGATAATAAACAGAAAACTGCAACATTTCAAAACCATTAGCAATTAACTCTTTTCTAAAATTTCGATAAGTTCTTTTTTCTTGTGCAGTTTCCATCGGTAAATCAAAAAAACATAATAATCTCATTGCAGCATACCTCATCTTAAGACTCCAATTCTAGACTAGAAACCACCGGACAGAAAAACTTACTAGAATCTTTTTTGTCAATACATTTTATAAAACCTTGAACATATTTATCCATAGCTCCAGTCACCGTACAATTCTCATTACCATACTTAATCTTAGCATTTAATAAATTTGTTAAAGCCAAGCGATATTCATATTTTAAATATTCTTTATCTCGCAAATTTTGATAAACCCAAACATCAACGATTTGTCTAAATGGCTCCATTAAATCATCTACTAAGTTAAATTGATTATATTCATTTTTATGAAAGATACCAACTAAAGGATTTAGACCGTATCCCTCAACAATCCTAGCCATCTGTGCTCTTAAAATTGCATATCCATAATTTAGTCCAGCATTAATCACATCAGCTTCCTGCTGTGTCACGCGCGTAAACTTTTTACCAAAAAGCTCATTAAAATAAACTTTAGCCGCATGTCCTTCACGATTAGTCTTATCCCCTAGCTCAATGTGATCTTTATAGTC	gi|2447284430|gb|CP116957.1|	100.0	28.0	0.0	0.0	1.0	28.0	629526.0	629499.0	0.036	56.0	2447284430.0	CP116957	2290055.0	197614	Streptococcus pasteurianus strain WUSP070 chromosome, complete genome
1_14	GTTACTTAAATCTTGAGAGTACAAAAACCTCAAATCGTCATTTTTAGCTCTTGTACCCTACAAGAATTATAATTTGATTAAACAAAAAAGTCAATCTTTGTCCTTTAAAAAACTGATTTCAAGCGGGTCGACCAAAGGGATGGGATAACTTAACTTCTTATCATACTGATATAAGCTATTAAGTATTTTAATAGCAACCATATCTGAAATTCCTAAACTCACATACGTGATTTGATCGCTAAATAGATAACTTGCATTCTTCTGTAAAAGAATTAAAAATTCTTTTTTTGTTGGTACATTGTTGGATGGATATCTTCCAACAAATCTTTCATACATAAAATCAAGATCATATAAGGATTCAATATAATCCGAAACAATGGTAATATTTTCTATTGTTTCTTTTGTAACATACAAATAACTTTCATTCGAAGGAAAAATAGTACAGTAAAAATTTGGAAACTCACTTGTTATCTGAGTAATAGATTCACAAATTCTTATAAATGAAGAATAATCAAGATAGTCATCCATATTCTTGAAAACCAATAAAATGTTACCAGTATCATTTTTTAGTTTTTCTTTTATCATTTTAAGTAAAAACATTACTTTAGTTTCATTATTAACAAATTCAAAAGCAATATTTTTGTCTTGATATTTAAAATATGGTTGAAAATACTTACTCAATAAGTGTTCAGCCGTAACCATACAACTCTCTGTATGATAAGTTACATCTTTAATCGATAAGTCTAGAGCTTGATTAACAGTCAAAGAAACTTTTTCTAATTTATCATTGATTTCATCGATTTCTTCCATAACATCAACTGTATCTAGATTTATTTTCATAAAATCAAAGGCGACTGTACCTTTTTTATAAGACATCTGTTCAAGTAAATCTTTAATATCAGAAATTGAAATAATACTAAAATCATTTCTTTTTAAACTTTTTCCTTCACACAAGATTTCTGGTTCTTCTTGGTTAAACAACGATAAATCTTCTTCTGAATATTTTTTGCCGTCAAAATACCATATAAATAATTGCCACATATAATATTTTAATTGCTGATTTTGACCAATAATTTGTGTAAATTGTCCAAAATGAATATCAAGATTATCTTTAAAAGGATGCGTAAAATGTAATCTCATATAACCACCAATTTATTATCACTAACAACTTCTTCTTGTTTCGTTTTACCTCCAACAATCAAAGTCATTTCCGAAAACTGTTTTTCAGTTACAGCCAAAAGTCGCACATTACCTGCTGGTAAATTACTTTGTTGCAATCTTTTATAAAACTTATTAGCAAAACTCCGATTTGGGCATGTACGATAATAAACAGAAAACTGCAACATTTCAAAACCATTAGCAATTAACTCTTTTCTAAAATTTCGATAAGTTCTTTTTTCTTGTGCAGTTTCCATCGGTAAATCAAAAAAACATAATAATCTCATTGCAGCATACCTCATCTTAAGACTCCAATTCTAGACTAGAAACCACCGGACAGAAAAACTTACTAGAATCTTTTTTGTCAATACATTTTATAAAACCTTGAACATATTTATCCATAGCTCCAGTCACCGTACAATTCTCATTACCATACTTAATCTTAGCATTTAATAAATTTGTTAAAGCCAAGCGATATTCATATTTTAAATATTCTTTATCTCGCAAATTTTGATAAACCCAAACATCAACGATTTGTCTAAATGGCTCCATTAAATCATCTACTAAGTTAAATTGATTATATTCATTTTTATGAAAGATACCAACTAAAGGATTTAGACCGTATCCCTCAACAATCCTAGCCATCTGTGCTCTTAAAATTGCATATCCATAATTTAGTCCAGCATTAATCACATCAGCTTCCTGCTGTGTCACGCGCGTAAACTTTTTACCAAAAAGCTCATTAAAATAAACTTTAGCCGCATGTCCTTCACGATTAGTCTTATCCCCTAGCTCAATGTGATCTTTATAGTC	gi|2447284430|gb|CP116957.1|	100.0	28.0	0.0	0.0	1.0	28.0	629592.0	629565.0	0.036	56.0	2447284430.0	CP116957	2290055.0	197614	Streptococcus pasteurianus strain WUSP070 chromosome, complete genome
1_14	GTTACTTAAATCTTGAGAGTACAAAAACCTCAAATCGTCATTTTTAGCTCTTGTACCCTACAAGAATTATAATTTGATTAAACAAAAAAGTCAATCTTTGTCCTTTAAAAAACTGATTTCAAGCGGGTCGACCAAAGGGATGGGATAACTTAACTTCTTATCATACTGATATAAGCTATTAAGTATTTTAATAGCAACCATATCTGAAATTCCTAAACTCACATACGTGATTTGATCGCTAAATAGATAACTTGCATTCTTCTGTAAAAGAATTAAAAATTCTTTTTTTGTTGGTACATTGTTGGATGGATATCTTCCAACAAATCTTTCATACATAAAATCAAGATCATATAAGGATTCAATATAATCCGAAACAATGGTAATATTTTCTATTGTTTCTTTTGTAACATACAAATAACTTTCATTCGAAGGAAAAATAGTACAGTAAAAATTTGGAAACTCACTTGTTATCTGAGTAATAGATTCACAAATTCTTATAAATGAAGAATAATCAAGATAGTCATCCATATTCTTGAAAACCAATAAAATGTTACCAGTATCATTTTTTAGTTTTTCTTTTATCATTTTAAGTAAAAACATTACTTTAGTTTCATTATTAACAAATTCAAAAGCAATATTTTTGTCTTGATATTTAAAATATGGTTGAAAATACTTACTCAATAAGTGTTCAGCCGTAACCATACAACTCTCTGTATGATAAGTTACATCTTTAATCGATAAGTCTAGAGCTTGATTAACAGTCAAAGAAACTTTTTCTAATTTATCATTGATTTCATCGATTTCTTCCATAACATCAACTGTATCTAGATTTATTTTCATAAAATCAAAGGCGACTGTACCTTTTTTATAAGACATCTGTTCAAGTAAATCTTTAATATCAGAAATTGAAATAATACTAAAATCATTTCTTTTTAAACTTTTTCCTTCACACAAGATTTCTGGTTCTTCTTGGTTAAACAACGATAAATCTTCTTCTGAATATTTTTTGCCGTCAAAATACCATATAAATAATTGCCACATATAATATTTTAATTGCTGATTTTGACCAATAATTTGTGTAAATTGTCCAAAATGAATATCAAGATTATCTTTAAAAGGATGCGTAAAATGTAATCTCATATAACCACCAATTTATTATCACTAACAACTTCTTCTTGTTTCGTTTTACCTCCAACAATCAAAGTCATTTCCGAAAACTGTTTTTCAGTTACAGCCAAAAGTCGCACATTACCTGCTGGTAAATTACTTTGTTGCAATCTTTTATAAAACTTATTAGCAAAACTCCGATTTGGGCATGTACGATAATAAACAGAAAACTGCAACATTTCAAAACCATTAGCAATTAACTCTTTTCTAAAATTTCGATAAGTTCTTTTTTCTTGTGCAGTTTCCATCGGTAAATCAAAAAAACATAATAATCTCATTGCAGCATACCTCATCTTAAGACTCCAATTCTAGACTAGAAACCACCGGACAGAAAAACTTACTAGAATCTTTTTTGTCAATACATTTTATAAAACCTTGAACATATTTATCCATAGCTCCAGTCACCGTACAATTCTCATTACCATACTTAATCTTAGCATTTAATAAATTTGTTAAAGCCAAGCGATATTCATATTTTAAATATTCTTTATCTCGCAAATTTTGATAAACCCAAACATCAACGATTTGTCTAAATGGCTCCATTAAATCATCTACTAAGTTAAATTGATTATATTCATTTTTATGAAAGATACCAACTAAAGGATTTAGACCGTATCCCTCAACAATCCTAGCCATCTGTGCTCTTAAAATTGCATATCCATAATTTAGTCCAGCATTAATCACATCAGCTTCCTGCTGTGTCACGCGCGTAAACTTTTTACCAAAAAGCTCATTAAAATAAACTTTAGCCGCATGTCCTTCACGATTAGTCTTATCCCCTAGCTCAATGTGATCTTTATAGTC	gi|334281572|dbj|AP012054.1|	83.803	1951.0	314.0	1.0	1.0	1949.0	1397488.0	1399438.0	0.0	1356.0	334281572.0	AP012054	2100077.0	981540	Streptococcus pasteurianus ATCC 43144 DNA, complete genome
1_14	GTTACTTAAATCTTGAGAGTACAAAAACCTCAAATCGTCATTTTTAGCTCTTGTACCCTACAAGAATTATAATTTGATTAAACAAAAAAGTCAATCTTTGTCCTTTAAAAAACTGATTTCAAGCGGGTCGACCAAAGGGATGGGATAACTTAACTTCTTATCATACTGATATAAGCTATTAAGTATTTTAATAGCAACCATATCTGAAATTCCTAAACTCACATACGTGATTTGATCGCTAAATAGATAACTTGCATTCTTCTGTAAAAGAATTAAAAATTCTTTTTTTGTTGGTACATTGTTGGATGGATATCTTCCAACAAATCTTTCATACATAAAATCAAGATCATATAAGGATTCAATATAATCCGAAACAATGGTAATATTTTCTATTGTTTCTTTTGTAACATACAAATAACTTTCATTCGAAGGAAAAATAGTACAGTAAAAATTTGGAAACTCACTTGTTATCTGAGTAATAGATTCACAAATTCTTATAAATGAAGAATAATCAAGATAGTCATCCATATTCTTGAAAACCAATAAAATGTTACCAGTATCATTTTTTAGTTTTTCTTTTATCATTTTAAGTAAAAACATTACTTTAGTTTCATTATTAACAAATTCAAAAGCAATATTTTTGTCTTGATATTTAAAATATGGTTGAAAATACTTACTCAATAAGTGTTCAGCCGTAACCATACAACTCTCTGTATGATAAGTTACATCTTTAATCGATAAGTCTAGAGCTTGATTAACAGTCAAAGAAACTTTTTCTAATTTATCATTGATTTCATCGATTTCTTCCATAACATCAACTGTATCTAGATTTATTTTCATAAAATCAAAGGCGACTGTACCTTTTTTATAAGACATCTGTTCAAGTAAATCTTTAATATCAGAAATTGAAATAATACTAAAATCATTTCTTTTTAAACTTTTTCCTTCACACAAGATTTCTGGTTCTTCTTGGTTAAACAACGATAAATCTTCTTCTGAATATTTTTTGCCGTCAAAATACCATATAAATAATTGCCACATATAATATTTTAATTGCTGATTTTGACCAATAATTTGTGTAAATTGTCCAAAATGAATATCAAGATTATCTTTAAAAGGATGCGTAAAATGTAATCTCATATAACCACCAATTTATTATCACTAACAACTTCTTCTTGTTTCGTTTTACCTCCAACAATCAAAGTCATTTCCGAAAACTGTTTTTCAGTTACAGCCAAAAGTCGCACATTACCTGCTGGTAAATTACTTTGTTGCAATCTTTTATAAAACTTATTAGCAAAACTCCGATTTGGGCATGTACGATAATAAACAGAAAACTGCAACATTTCAAAACCATTAGCAATTAACTCTTTTCTAAAATTTCGATAAGTTCTTTTTTCTTGTGCAGTTTCCATCGGTAAATCAAAAAAACATAATAATCTCATTGCAGCATACCTCATCTTAAGACTCCAATTCTAGACTAGAAACCACCGGACAGAAAAACTTACTAGAATCTTTTTTGTCAATACATTTTATAAAACCTTGAACATATTTATCCATAGCTCCAGTCACCGTACAATTCTCATTACCATACTTAATCTTAGCATTTAATAAATTTGTTAAAGCCAAGCGATATTCATATTTTAAATATTCTTTATCTCGCAAATTTTGATAAACCCAAACATCAACGATTTGTCTAAATGGCTCCATTAAATCATCTACTAAGTTAAATTGATTATATTCATTTTTATGAAAGATACCAACTAAAGGATTTAGACCGTATCCCTCAACAATCCTAGCCATCTGTGCTCTTAAAATTGCATATCCATAATTTAGTCCAGCATTAATCACATCAGCTTCCTGCTGTGTCACGCGCGTAAACTTTTTACCAAAAAGCTCATTAAAATAAACTTTAGCCGCATGTCCTTCACGATTAGTCTTATCCCCTAGCTCAATGTGATCTTTATAGTC	gi|334281572|dbj|AP012054.1|	100.0	30.0	0.0	0.0	1.0	30.0	1396167.0	1396196.0	0.002	60.0	334281572.0	AP012054	2100077.0	981540	Streptococcus pasteurianus ATCC 43144 DNA, complete genome
1_14	GTTACTTAAATCTTGAGAGTACAAAAACCTCAAATCGTCATTTTTAGCTCTTGTACCCTACAAGAATTATAATTTGATTAAACAAAAAAGTCAATCTTTGTCCTTTAAAAAACTGATTTCAAGCGGGTCGACCAAAGGGATGGGATAACTTAACTTCTTATCATACTGATATAAGCTATTAAGTATTTTAATAGCAACCATATCTGAAATTCCTAAACTCACATACGTGATTTGATCGCTAAATAGATAACTTGCATTCTTCTGTAAAAGAATTAAAAATTCTTTTTTTGTTGGTACATTGTTGGATGGATATCTTCCAACAAATCTTTCATACATAAAATCAAGATCATATAAGGATTCAATATAATCCGAAACAATGGTAATATTTTCTATTGTTTCTTTTGTAACATACAAATAACTTTCATTCGAAGGAAAAATAGTACAGTAAAAATTTGGAAACTCACTTGTTATCTGAGTAATAGATTCACAAATTCTTATAAATGAAGAATAATCAAGATAGTCATCCATATTCTTGAAAACCAATAAAATGTTACCAGTATCATTTTTTAGTTTTTCTTTTATCATTTTAAGTAAAAACATTACTTTAGTTTCATTATTAACAAATTCAAAAGCAATATTTTTGTCTTGATATTTAAAATATGGTTGAAAATACTTACTCAATAAGTGTTCAGCCGTAACCATACAACTCTCTGTATGATAAGTTACATCTTTAATCGATAAGTCTAGAGCTTGATTAACAGTCAAAGAAACTTTTTCTAATTTATCATTGATTTCATCGATTTCTTCCATAACATCAACTGTATCTAGATTTATTTTCATAAAATCAAAGGCGACTGTACCTTTTTTATAAGACATCTGTTCAAGTAAATCTTTAATATCAGAAATTGAAATAATACTAAAATCATTTCTTTTTAAACTTTTTCCTTCACACAAGATTTCTGGTTCTTCTTGGTTAAACAACGATAAATCTTCTTCTGAATATTTTTTGCCGTCAAAATACCATATAAATAATTGCCACATATAATATTTTAATTGCTGATTTTGACCAATAATTTGTGTAAATTGTCCAAAATGAATATCAAGATTATCTTTAAAAGGATGCGTAAAATGTAATCTCATATAACCACCAATTTATTATCACTAACAACTTCTTCTTGTTTCGTTTTACCTCCAACAATCAAAGTCATTTCCGAAAACTGTTTTTCAGTTACAGCCAAAAGTCGCACATTACCTGCTGGTAAATTACTTTGTTGCAATCTTTTATAAAACTTATTAGCAAAACTCCGATTTGGGCATGTACGATAATAAACAGAAAACTGCAACATTTCAAAACCATTAGCAATTAACTCTTTTCTAAAATTTCGATAAGTTCTTTTTTCTTGTGCAGTTTCCATCGGTAAATCAAAAAAACATAATAATCTCATTGCAGCATACCTCATCTTAAGACTCCAATTCTAGACTAGAAACCACCGGACAGAAAAACTTACTAGAATCTTTTTTGTCAATACATTTTATAAAACCTTGAACATATTTATCCATAGCTCCAGTCACCGTACAATTCTCATTACCATACTTAATCTTAGCATTTAATAAATTTGTTAAAGCCAAGCGATATTCATATTTTAAATATTCTTTATCTCGCAAATTTTGATAAACCCAAACATCAACGATTTGTCTAAATGGCTCCATTAAATCATCTACTAAGTTAAATTGATTATATTCATTTTTATGAAAGATACCAACTAAAGGATTTAGACCGTATCCCTCAACAATCCTAGCCATCTGTGCTCTTAAAATTGCATATCCATAATTTAGTCCAGCATTAATCACATCAGCTTCCTGCTGTGTCACGCGCGTAAACTTTTTACCAAAAAGCTCATTAAAATAAACTTTAGCCGCATGTCCTTCACGATTAGTCTTATCCCCTAGCTCAATGTGATCTTTATAGTC	gi|334281572|dbj|AP012054.1|	100.0	30.0	0.0	0.0	1.0	30.0	1396431.0	1396460.0	0.002	60.0	334281572.0	AP012054	2100077.0	981540	Streptococcus pasteurianus ATCC 43144 DNA, complete genome
1_14	GTTACTTAAATCTTGAGAGTACAAAAACCTCAAATCGTCATTTTTAGCTCTTGTACCCTACAAGAATTATAATTTGATTAAACAAAAAAGTCAATCTTTGTCCTTTAAAAAACTGATTTCAAGCGGGTCGACCAAAGGGATGGGATAACTTAACTTCTTATCATACTGATATAAGCTATTAAGTATTTTAATAGCAACCATATCTGAAATTCCTAAACTCACATACGTGATTTGATCGCTAAATAGATAACTTGCATTCTTCTGTAAAAGAATTAAAAATTCTTTTTTTGTTGGTACATTGTTGGATGGATATCTTCCAACAAATCTTTCATACATAAAATCAAGATCATATAAGGATTCAATATAATCCGAAACAATGGTAATATTTTCTATTGTTTCTTTTGTAACATACAAATAACTTTCATTCGAAGGAAAAATAGTACAGTAAAAATTTGGAAACTCACTTGTTATCTGAGTAATAGATTCACAAATTCTTATAAATGAAGAATAATCAAGATAGTCATCCATATTCTTGAAAACCAATAAAATGTTACCAGTATCATTTTTTAGTTTTTCTTTTATCATTTTAAGTAAAAACATTACTTTAGTTTCATTATTAACAAATTCAAAAGCAATATTTTTGTCTTGATATTTAAAATATGGTTGAAAATACTTACTCAATAAGTGTTCAGCCGTAACCATACAACTCTCTGTATGATAAGTTACATCTTTAATCGATAAGTCTAGAGCTTGATTAACAGTCAAAGAAACTTTTTCTAATTTATCATTGATTTCATCGATTTCTTCCATAACATCAACTGTATCTAGATTTATTTTCATAAAATCAAAGGCGACTGTACCTTTTTTATAAGACATCTGTTCAAGTAAATCTTTAATATCAGAAATTGAAATAATACTAAAATCATTTCTTTTTAAACTTTTTCCTTCACACAAGATTTCTGGTTCTTCTTGGTTAAACAACGATAAATCTTCTTCTGAATATTTTTTGCCGTCAAAATACCATATAAATAATTGCCACATATAATATTTTAATTGCTGATTTTGACCAATAATTTGTGTAAATTGTCCAAAATGAATATCAAGATTATCTTTAAAAGGATGCGTAAAATGTAATCTCATATAACCACCAATTTATTATCACTAACAACTTCTTCTTGTTTCGTTTTACCTCCAACAATCAAAGTCATTTCCGAAAACTGTTTTTCAGTTACAGCCAAAAGTCGCACATTACCTGCTGGTAAATTACTTTGTTGCAATCTTTTATAAAACTTATTAGCAAAACTCCGATTTGGGCATGTACGATAATAAACAGAAAACTGCAACATTTCAAAACCATTAGCAATTAACTCTTTTCTAAAATTTCGATAAGTTCTTTTTTCTTGTGCAGTTTCCATCGGTAAATCAAAAAAACATAATAATCTCATTGCAGCATACCTCATCTTAAGACTCCAATTCTAGACTAGAAACCACCGGACAGAAAAACTTACTAGAATCTTTTTTGTCAATACATTTTATAAAACCTTGAACATATTTATCCATAGCTCCAGTCACCGTACAATTCTCATTACCATACTTAATCTTAGCATTTAATAAATTTGTTAAAGCCAAGCGATATTCATATTTTAAATATTCTTTATCTCGCAAATTTTGATAAACCCAAACATCAACGATTTGTCTAAATGGCTCCATTAAATCATCTACTAAGTTAAATTGATTATATTCATTTTTATGAAAGATACCAACTAAAGGATTTAGACCGTATCCCTCAACAATCCTAGCCATCTGTGCTCTTAAAATTGCATATCCATAATTTAGTCCAGCATTAATCACATCAGCTTCCTGCTGTGTCACGCGCGTAAACTTTTTACCAAAAAGCTCATTAAAATAAACTTTAGCCGCATGTCCTTCACGATTAGTCTTATCCCCTAGCTCAATGTGATCTTTATAGTC	gi|334281572|dbj|AP012054.1|	100.0	30.0	0.0	0.0	1.0	30.0	1396628.0	1396657.0	0.002	60.0	334281572.0	AP012054	2100077.0	981540	Streptococcus pasteurianus ATCC 43144 DNA, complete genome
1_14	GTTACTTAAATCTTGAGAGTACAAAAACCTCAAATCGTCATTTTTAGCTCTTGTACCCTACAAGAATTATAATTTGATTAAACAAAAAAGTCAATCTTTGTCCTTTAAAAAACTGATTTCAAGCGGGTCGACCAAAGGGATGGGATAACTTAACTTCTTATCATACTGATATAAGCTATTAAGTATTTTAATAGCAACCATATCTGAAATTCCTAAACTCACATACGTGATTTGATCGCTAAATAGATAACTTGCATTCTTCTGTAAAAGAATTAAAAATTCTTTTTTTGTTGGTACATTGTTGGATGGATATCTTCCAACAAATCTTTCATACATAAAATCAAGATCATATAAGGATTCAATATAATCCGAAACAATGGTAATATTTTCTATTGTTTCTTTTGTAACATACAAATAACTTTCATTCGAAGGAAAAATAGTACAGTAAAAATTTGGAAACTCACTTGTTATCTGAGTAATAGATTCACAAATTCTTATAAATGAAGAATAATCAAGATAGTCATCCATATTCTTGAAAACCAATAAAATGTTACCAGTATCATTTTTTAGTTTTTCTTTTATCATTTTAAGTAAAAACATTACTTTAGTTTCATTATTAACAAATTCAAAAGCAATATTTTTGTCTTGATATTTAAAATATGGTTGAAAATACTTACTCAATAAGTGTTCAGCCGTAACCATACAACTCTCTGTATGATAAGTTACATCTTTAATCGATAAGTCTAGAGCTTGATTAACAGTCAAAGAAACTTTTTCTAATTTATCATTGATTTCATCGATTTCTTCCATAACATCAACTGTATCTAGATTTATTTTCATAAAATCAAAGGCGACTGTACCTTTTTTATAAGACATCTGTTCAAGTAAATCTTTAATATCAGAAATTGAAATAATACTAAAATCATTTCTTTTTAAACTTTTTCCTTCACACAAGATTTCTGGTTCTTCTTGGTTAAACAACGATAAATCTTCTTCTGAATATTTTTTGCCGTCAAAATACCATATAAATAATTGCCACATATAATATTTTAATTGCTGATTTTGACCAATAATTTGTGTAAATTGTCCAAAATGAATATCAAGATTATCTTTAAAAGGATGCGTAAAATGTAATCTCATATAACCACCAATTTATTATCACTAACAACTTCTTCTTGTTTCGTTTTACCTCCAACAATCAAAGTCATTTCCGAAAACTGTTTTTCAGTTACAGCCAAAAGTCGCACATTACCTGCTGGTAAATTACTTTGTTGCAATCTTTTATAAAACTTATTAGCAAAACTCCGATTTGGGCATGTACGATAATAAACAGAAAACTGCAACATTTCAAAACCATTAGCAATTAACTCTTTTCTAAAATTTCGATAAGTTCTTTTTTCTTGTGCAGTTTCCATCGGTAAATCAAAAAAACATAATAATCTCATTGCAGCATACCTCATCTTAAGACTCCAATTCTAGACTAGAAACCACCGGACAGAAAAACTTACTAGAATCTTTTTTGTCAATACATTTTATAAAACCTTGAACATATTTATCCATAGCTCCAGTCACCGTACAATTCTCATTACCATACTTAATCTTAGCATTTAATAAATTTGTTAAAGCCAAGCGATATTCATATTTTAAATATTCTTTATCTCGCAAATTTTGATAAACCCAAACATCAACGATTTGTCTAAATGGCTCCATTAAATCATCTACTAAGTTAAATTGATTATATTCATTTTTATGAAAGATACCAACTAAAGGATTTAGACCGTATCCCTCAACAATCCTAGCCATCTGTGCTCTTAAAATTGCATATCCATAATTTAGTCCAGCATTAATCACATCAGCTTCCTGCTGTGTCACGCGCGTAAACTTTTTACCAAAAAGCTCATTAAAATAAACTTTAGCCGCATGTCCTTCACGATTAGTCTTATCCCCTAGCTCAATGTGATCTTTATAGTC	gi|334281572|dbj|AP012054.1|	100.0	29.0	0.0	0.0	1.0	29.0	1395576.0	1395604.0	0.009	58.0	334281572.0	AP012054	2100077.0	981540	Streptococcus pasteurianus ATCC 43144 DNA, complete genome
1_14	GTTACTTAAATCTTGAGAGTACAAAAACCTCAAATCGTCATTTTTAGCTCTTGTACCCTACAAGAATTATAATTTGATTAAACAAAAAAGTCAATCTTTGTCCTTTAAAAAACTGATTTCAAGCGGGTCGACCAAAGGGATGGGATAACTTAACTTCTTATCATACTGATATAAGCTATTAAGTATTTTAATAGCAACCATATCTGAAATTCCTAAACTCACATACGTGATTTGATCGCTAAATAGATAACTTGCATTCTTCTGTAAAAGAATTAAAAATTCTTTTTTTGTTGGTACATTGTTGGATGGATATCTTCCAACAAATCTTTCATACATAAAATCAAGATCATATAAGGATTCAATATAATCCGAAACAATGGTAATATTTTCTATTGTTTCTTTTGTAACATACAAATAACTTTCATTCGAAGGAAAAATAGTACAGTAAAAATTTGGAAACTCACTTGTTATCTGAGTAATAGATTCACAAATTCTTATAAATGAAGAATAATCAAGATAGTCATCCATATTCTTGAAAACCAATAAAATGTTACCAGTATCATTTTTTAGTTTTTCTTTTATCATTTTAAGTAAAAACATTACTTTAGTTTCATTATTAACAAATTCAAAAGCAATATTTTTGTCTTGATATTTAAAATATGGTTGAAAATACTTACTCAATAAGTGTTCAGCCGTAACCATACAACTCTCTGTATGATAAGTTACATCTTTAATCGATAAGTCTAGAGCTTGATTAACAGTCAAAGAAACTTTTTCTAATTTATCATTGATTTCATCGATTTCTTCCATAACATCAACTGTATCTAGATTTATTTTCATAAAATCAAAGGCGACTGTACCTTTTTTATAAGACATCTGTTCAAGTAAATCTTTAATATCAGAAATTGAAATAATACTAAAATCATTTCTTTTTAAACTTTTTCCTTCACACAAGATTTCTGGTTCTTCTTGGTTAAACAACGATAAATCTTCTTCTGAATATTTTTTGCCGTCAAAATACCATATAAATAATTGCCACATATAATATTTTAATTGCTGATTTTGACCAATAATTTGTGTAAATTGTCCAAAATGAATATCAAGATTATCTTTAAAAGGATGCGTAAAATGTAATCTCATATAACCACCAATTTATTATCACTAACAACTTCTTCTTGTTTCGTTTTACCTCCAACAATCAAAGTCATTTCCGAAAACTGTTTTTCAGTTACAGCCAAAAGTCGCACATTACCTGCTGGTAAATTACTTTGTTGCAATCTTTTATAAAACTTATTAGCAAAACTCCGATTTGGGCATGTACGATAATAAACAGAAAACTGCAACATTTCAAAACCATTAGCAATTAACTCTTTTCTAAAATTTCGATAAGTTCTTTTTTCTTGTGCAGTTTCCATCGGTAAATCAAAAAAACATAATAATCTCATTGCAGCATACCTCATCTTAAGACTCCAATTCTAGACTAGAAACCACCGGACAGAAAAACTTACTAGAATCTTTTTTGTCAATACATTTTATAAAACCTTGAACATATTTATCCATAGCTCCAGTCACCGTACAATTCTCATTACCATACTTAATCTTAGCATTTAATAAATTTGTTAAAGCCAAGCGATATTCATATTTTAAATATTCTTTATCTCGCAAATTTTGATAAACCCAAACATCAACGATTTGTCTAAATGGCTCCATTAAATCATCTACTAAGTTAAATTGATTATATTCATTTTTATGAAAGATACCAACTAAAGGATTTAGACCGTATCCCTCAACAATCCTAGCCATCTGTGCTCTTAAAATTGCATATCCATAATTTAGTCCAGCATTAATCACATCAGCTTCCTGCTGTGTCACGCGCGTAAACTTTTTACCAAAAAGCTCATTAAAATAAACTTTAGCCGCATGTCCTTCACGATTAGTCTTATCCCCTAGCTCAATGTGATCTTTATAGTC	gi|334281572|dbj|AP012054.1|	100.0	29.0	0.0	0.0	1.0	29.0	1396035.0	1396063.0	0.009	58.0	334281572.0	AP012054	2100077.0	981540	Streptococcus pasteurianus ATCC 43144 DNA, complete genome
1_14	GTTACTTAAATCTTGAGAGTACAAAAACCTCAAATCGTCATTTTTAGCTCTTGTACCCTACAAGAATTATAATTTGATTAAACAAAAAAGTCAATCTTTGTCCTTTAAAAAACTGATTTCAAGCGGGTCGACCAAAGGGATGGGATAACTTAACTTCTTATCATACTGATATAAGCTATTAAGTATTTTAATAGCAACCATATCTGAAATTCCTAAACTCACATACGTGATTTGATCGCTAAATAGATAACTTGCATTCTTCTGTAAAAGAATTAAAAATTCTTTTTTTGTTGGTACATTGTTGGATGGATATCTTCCAACAAATCTTTCATACATAAAATCAAGATCATATAAGGATTCAATATAATCCGAAACAATGGTAATATTTTCTATTGTTTCTTTTGTAACATACAAATAACTTTCATTCGAAGGAAAAATAGTACAGTAAAAATTTGGAAACTCACTTGTTATCTGAGTAATAGATTCACAAATTCTTATAAATGAAGAATAATCAAGATAGTCATCCATATTCTTGAAAACCAATAAAATGTTACCAGTATCATTTTTTAGTTTTTCTTTTATCATTTTAAGTAAAAACATTACTTTAGTTTCATTATTAACAAATTCAAAAGCAATATTTTTGTCTTGATATTTAAAATATGGTTGAAAATACTTACTCAATAAGTGTTCAGCCGTAACCATACAACTCTCTGTATGATAAGTTACATCTTTAATCGATAAGTCTAGAGCTTGATTAACAGTCAAAGAAACTTTTTCTAATTTATCATTGATTTCATCGATTTCTTCCATAACATCAACTGTATCTAGATTTATTTTCATAAAATCAAAGGCGACTGTACCTTTTTTATAAGACATCTGTTCAAGTAAATCTTTAATATCAGAAATTGAAATAATACTAAAATCATTTCTTTTTAAACTTTTTCCTTCACACAAGATTTCTGGTTCTTCTTGGTTAAACAACGATAAATCTTCTTCTGAATATTTTTTGCCGTCAAAATACCATATAAATAATTGCCACATATAATATTTTAATTGCTGATTTTGACCAATAATTTGTGTAAATTGTCCAAAATGAATATCAAGATTATCTTTAAAAGGATGCGTAAAATGTAATCTCATATAACCACCAATTTATTATCACTAACAACTTCTTCTTGTTTCGTTTTACCTCCAACAATCAAAGTCATTTCCGAAAACTGTTTTTCAGTTACAGCCAAAAGTCGCACATTACCTGCTGGTAAATTACTTTGTTGCAATCTTTTATAAAACTTATTAGCAAAACTCCGATTTGGGCATGTACGATAATAAACAGAAAACTGCAACATTTCAAAACCATTAGCAATTAACTCTTTTCTAAAATTTCGATAAGTTCTTTTTTCTTGTGCAGTTTCCATCGGTAAATCAAAAAAACATAATAATCTCATTGCAGCATACCTCATCTTAAGACTCCAATTCTAGACTAGAAACCACCGGACAGAAAAACTTACTAGAATCTTTTTTGTCAATACATTTTATAAAACCTTGAACATATTTATCCATAGCTCCAGTCACCGTACAATTCTCATTACCATACTTAATCTTAGCATTTAATAAATTTGTTAAAGCCAAGCGATATTCATATTTTAAATATTCTTTATCTCGCAAATTTTGATAAACCCAAACATCAACGATTTGTCTAAATGGCTCCATTAAATCATCTACTAAGTTAAATTGATTATATTCATTTTTATGAAAGATACCAACTAAAGGATTTAGACCGTATCCCTCAACAATCCTAGCCATCTGTGCTCTTAAAATTGCATATCCATAATTTAGTCCAGCATTAATCACATCAGCTTCCTGCTGTGTCACGCGCGTAAACTTTTTACCAAAAAGCTCATTAAAATAAACTTTAGCCGCATGTCCTTCACGATTAGTCTTATCCCCTAGCTCAATGTGATCTTTATAGTC	gi|334281572|dbj|AP012054.1|	100.0	29.0	0.0	0.0	1.0	29.0	1397025.0	1397053.0	0.009	58.0	334281572.0	AP012054	2100077.0	981540	Streptococcus pasteurianus ATCC 43144 DNA, complete genome
1_14	GTTACTTAAATCTTGAGAGTACAAAAACCTCAAATCGTCATTTTTAGCTCTTGTACCCTACAAGAATTATAATTTGATTAAACAAAAAAGTCAATCTTTGTCCTTTAAAAAACTGATTTCAAGCGGGTCGACCAAAGGGATGGGATAACTTAACTTCTTATCATACTGATATAAGCTATTAAGTATTTTAATAGCAACCATATCTGAAATTCCTAAACTCACATACGTGATTTGATCGCTAAATAGATAACTTGCATTCTTCTGTAAAAGAATTAAAAATTCTTTTTTTGTTGGTACATTGTTGGATGGATATCTTCCAACAAATCTTTCATACATAAAATCAAGATCATATAAGGATTCAATATAATCCGAAACAATGGTAATATTTTCTATTGTTTCTTTTGTAACATACAAATAACTTTCATTCGAAGGAAAAATAGTACAGTAAAAATTTGGAAACTCACTTGTTATCTGAGTAATAGATTCACAAATTCTTATAAATGAAGAATAATCAAGATAGTCATCCATATTCTTGAAAACCAATAAAATGTTACCAGTATCATTTTTTAGTTTTTCTTTTATCATTTTAAGTAAAAACATTACTTTAGTTTCATTATTAACAAATTCAAAAGCAATATTTTTGTCTTGATATTTAAAATATGGTTGAAAATACTTACTCAATAAGTGTTCAGCCGTAACCATACAACTCTCTGTATGATAAGTTACATCTTTAATCGATAAGTCTAGAGCTTGATTAACAGTCAAAGAAACTTTTTCTAATTTATCATTGATTTCATCGATTTCTTCCATAACATCAACTGTATCTAGATTTATTTTCATAAAATCAAAGGCGACTGTACCTTTTTTATAAGACATCTGTTCAAGTAAATCTTTAATATCAGAAATTGAAATAATACTAAAATCATTTCTTTTTAAACTTTTTCCTTCACACAAGATTTCTGGTTCTTCTTGGTTAAACAACGATAAATCTTCTTCTGAATATTTTTTGCCGTCAAAATACCATATAAATAATTGCCACATATAATATTTTAATTGCTGATTTTGACCAATAATTTGTGTAAATTGTCCAAAATGAATATCAAGATTATCTTTAAAAGGATGCGTAAAATGTAATCTCATATAACCACCAATTTATTATCACTAACAACTTCTTCTTGTTTCGTTTTACCTCCAACAATCAAAGTCATTTCCGAAAACTGTTTTTCAGTTACAGCCAAAAGTCGCACATTACCTGCTGGTAAATTACTTTGTTGCAATCTTTTATAAAACTTATTAGCAAAACTCCGATTTGGGCATGTACGATAATAAACAGAAAACTGCAACATTTCAAAACCATTAGCAATTAACTCTTTTCTAAAATTTCGATAAGTTCTTTTTTCTTGTGCAGTTTCCATCGGTAAATCAAAAAAACATAATAATCTCATTGCAGCATACCTCATCTTAAGACTCCAATTCTAGACTAGAAACCACCGGACAGAAAAACTTACTAGAATCTTTTTTGTCAATACATTTTATAAAACCTTGAACATATTTATCCATAGCTCCAGTCACCGTACAATTCTCATTACCATACTTAATCTTAGCATTTAATAAATTTGTTAAAGCCAAGCGATATTCATATTTTAAATATTCTTTATCTCGCAAATTTTGATAAACCCAAACATCAACGATTTGTCTAAATGGCTCCATTAAATCATCTACTAAGTTAAATTGATTATATTCATTTTTATGAAAGATACCAACTAAAGGATTTAGACCGTATCCCTCAACAATCCTAGCCATCTGTGCTCTTAAAATTGCATATCCATAATTTAGTCCAGCATTAATCACATCAGCTTCCTGCTGTGTCACGCGCGTAAACTTTTTACCAAAAAGCTCATTAAAATAAACTTTAGCCGCATGTCCTTCACGATTAGTCTTATCCCCTAGCTCAATGTGATCTTTATAGTC	gi|334281572|dbj|AP012054.1|	100.0	28.0	0.0	0.0	1.0	28.0	1395049.0	1395076.0	0.036	56.0	334281572.0	AP012054	2100077.0	981540	Streptococcus pasteurianus ATCC 43144 DNA, complete genome
1_14	GTTACTTAAATCTTGAGAGTACAAAAACCTCAAATCGTCATTTTTAGCTCTTGTACCCTACAAGAATTATAATTTGATTAAACAAAAAAGTCAATCTTTGTCCTTTAAAAAACTGATTTCAAGCGGGTCGACCAAAGGGATGGGATAACTTAACTTCTTATCATACTGATATAAGCTATTAAGTATTTTAATAGCAACCATATCTGAAATTCCTAAACTCACATACGTGATTTGATCGCTAAATAGATAACTTGCATTCTTCTGTAAAAGAATTAAAAATTCTTTTTTTGTTGGTACATTGTTGGATGGATATCTTCCAACAAATCTTTCATACATAAAATCAAGATCATATAAGGATTCAATATAATCCGAAACAATGGTAATATTTTCTATTGTTTCTTTTGTAACATACAAATAACTTTCATTCGAAGGAAAAATAGTACAGTAAAAATTTGGAAACTCACTTGTTATCTGAGTAATAGATTCACAAATTCTTATAAATGAAGAATAATCAAGATAGTCATCCATATTCTTGAAAACCAATAAAATGTTACCAGTATCATTTTTTAGTTTTTCTTTTATCATTTTAAGTAAAAACATTACTTTAGTTTCATTATTAACAAATTCAAAAGCAATATTTTTGTCTTGATATTTAAAATATGGTTGAAAATACTTACTCAATAAGTGTTCAGCCGTAACCATACAACTCTCTGTATGATAAGTTACATCTTTAATCGATAAGTCTAGAGCTTGATTAACAGTCAAAGAAACTTTTTCTAATTTATCATTGATTTCATCGATTTCTTCCATAACATCAACTGTATCTAGATTTATTTTCATAAAATCAAAGGCGACTGTACCTTTTTTATAAGACATCTGTTCAAGTAAATCTTTAATATCAGAAATTGAAATAATACTAAAATCATTTCTTTTTAAACTTTTTCCTTCACACAAGATTTCTGGTTCTTCTTGGTTAAACAACGATAAATCTTCTTCTGAATATTTTTTGCCGTCAAAATACCATATAAATAATTGCCACATATAATATTTTAATTGCTGATTTTGACCAATAATTTGTGTAAATTGTCCAAAATGAATATCAAGATTATCTTTAAAAGGATGCGTAAAATGTAATCTCATATAACCACCAATTTATTATCACTAACAACTTCTTCTTGTTTCGTTTTACCTCCAACAATCAAAGTCATTTCCGAAAACTGTTTTTCAGTTACAGCCAAAAGTCGCACATTACCTGCTGGTAAATTACTTTGTTGCAATCTTTTATAAAACTTATTAGCAAAACTCCGATTTGGGCATGTACGATAATAAACAGAAAACTGCAACATTTCAAAACCATTAGCAATTAACTCTTTTCTAAAATTTCGATAAGTTCTTTTTTCTTGTGCAGTTTCCATCGGTAAATCAAAAAAACATAATAATCTCATTGCAGCATACCTCATCTTAAGACTCCAATTCTAGACTAGAAACCACCGGACAGAAAAACTTACTAGAATCTTTTTTGTCAATACATTTTATAAAACCTTGAACATATTTATCCATAGCTCCAGTCACCGTACAATTCTCATTACCATACTTAATCTTAGCATTTAATAAATTTGTTAAAGCCAAGCGATATTCATATTTTAAATATTCTTTATCTCGCAAATTTTGATAAACCCAAACATCAACGATTTGTCTAAATGGCTCCATTAAATCATCTACTAAGTTAAATTGATTATATTCATTTTTATGAAAGATACCAACTAAAGGATTTAGACCGTATCCCTCAACAATCCTAGCCATCTGTGCTCTTAAAATTGCATATCCATAATTTAGTCCAGCATTAATCACATCAGCTTCCTGCTGTGTCACGCGCGTAAACTTTTTACCAAAAAGCTCATTAAAATAAACTTTAGCCGCATGTCCTTCACGATTAGTCTTATCCCCTAGCTCAATGTGATCTTTATAGTC	gi|334281572|dbj|AP012054.1|	100.0	28.0	0.0	0.0	1.0	28.0	1395115.0	1395142.0	0.036	56.0	334281572.0	AP012054	2100077.0	981540	Streptococcus pasteurianus ATCC 43144 DNA, complete genome
1_14	GTTACTTAAATCTTGAGAGTACAAAAACCTCAAATCGTCATTTTTAGCTCTTGTACCCTACAAGAATTATAATTTGATTAAACAAAAAAGTCAATCTTTGTCCTTTAAAAAACTGATTTCAAGCGGGTCGACCAAAGGGATGGGATAACTTAACTTCTTATCATACTGATATAAGCTATTAAGTATTTTAATAGCAACCATATCTGAAATTCCTAAACTCACATACGTGATTTGATCGCTAAATAGATAACTTGCATTCTTCTGTAAAAGAATTAAAAATTCTTTTTTTGTTGGTACATTGTTGGATGGATATCTTCCAACAAATCTTTCATACATAAAATCAAGATCATATAAGGATTCAATATAATCCGAAACAATGGTAATATTTTCTATTGTTTCTTTTGTAACATACAAATAACTTTCATTCGAAGGAAAAATAGTACAGTAAAAATTTGGAAACTCACTTGTTATCTGAGTAATAGATTCACAAATTCTTATAAATGAAGAATAATCAAGATAGTCATCCATATTCTTGAAAACCAATAAAATGTTACCAGTATCATTTTTTAGTTTTTCTTTTATCATTTTAAGTAAAAACATTACTTTAGTTTCATTATTAACAAATTCAAAAGCAATATTTTTGTCTTGATATTTAAAATATGGTTGAAAATACTTACTCAATAAGTGTTCAGCCGTAACCATACAACTCTCTGTATGATAAGTTACATCTTTAATCGATAAGTCTAGAGCTTGATTAACAGTCAAAGAAACTTTTTCTAATTTATCATTGATTTCATCGATTTCTTCCATAACATCAACTGTATCTAGATTTATTTTCATAAAATCAAAGGCGACTGTACCTTTTTTATAAGACATCTGTTCAAGTAAATCTTTAATATCAGAAATTGAAATAATACTAAAATCATTTCTTTTTAAACTTTTTCCTTCACACAAGATTTCTGGTTCTTCTTGGTTAAACAACGATAAATCTTCTTCTGAATATTTTTTGCCGTCAAAATACCATATAAATAATTGCCACATATAATATTTTAATTGCTGATTTTGACCAATAATTTGTGTAAATTGTCCAAAATGAATATCAAGATTATCTTTAAAAGGATGCGTAAAATGTAATCTCATATAACCACCAATTTATTATCACTAACAACTTCTTCTTGTTTCGTTTTACCTCCAACAATCAAAGTCATTTCCGAAAACTGTTTTTCAGTTACAGCCAAAAGTCGCACATTACCTGCTGGTAAATTACTTTGTTGCAATCTTTTATAAAACTTATTAGCAAAACTCCGATTTGGGCATGTACGATAATAAACAGAAAACTGCAACATTTCAAAACCATTAGCAATTAACTCTTTTCTAAAATTTCGATAAGTTCTTTTTTCTTGTGCAGTTTCCATCGGTAAATCAAAAAAACATAATAATCTCATTGCAGCATACCTCATCTTAAGACTCCAATTCTAGACTAGAAACCACCGGACAGAAAAACTTACTAGAATCTTTTTTGTCAATACATTTTATAAAACCTTGAACATATTTATCCATAGCTCCAGTCACCGTACAATTCTCATTACCATACTTAATCTTAGCATTTAATAAATTTGTTAAAGCCAAGCGATATTCATATTTTAAATATTCTTTATCTCGCAAATTTTGATAAACCCAAACATCAACGATTTGTCTAAATGGCTCCATTAAATCATCTACTAAGTTAAATTGATTATATTCATTTTTATGAAAGATACCAACTAAAGGATTTAGACCGTATCCCTCAACAATCCTAGCCATCTGTGCTCTTAAAATTGCATATCCATAATTTAGTCCAGCATTAATCACATCAGCTTCCTGCTGTGTCACGCGCGTAAACTTTTTACCAAAAAGCTCATTAAAATAAACTTTAGCCGCATGTCCTTCACGATTAGTCTTATCCCCTAGCTCAATGTGATCTTTATAGTC	gi|334281572|dbj|AP012054.1|	100.0	28.0	0.0	0.0	1.0	28.0	1395181.0	1395208.0	0.036	56.0	334281572.0	AP012054	2100077.0	981540	Streptococcus pasteurianus ATCC 43144 DNA, complete genome
1_14	GTTACTTAAATCTTGAGAGTACAAAAACCTCAAATCGTCATTTTTAGCTCTTGTACCCTACAAGAATTATAATTTGATTAAACAAAAAAGTCAATCTTTGTCCTTTAAAAAACTGATTTCAAGCGGGTCGACCAAAGGGATGGGATAACTTAACTTCTTATCATACTGATATAAGCTATTAAGTATTTTAATAGCAACCATATCTGAAATTCCTAAACTCACATACGTGATTTGATCGCTAAATAGATAACTTGCATTCTTCTGTAAAAGAATTAAAAATTCTTTTTTTGTTGGTACATTGTTGGATGGATATCTTCCAACAAATCTTTCATACATAAAATCAAGATCATATAAGGATTCAATATAATCCGAAACAATGGTAATATTTTCTATTGTTTCTTTTGTAACATACAAATAACTTTCATTCGAAGGAAAAATAGTACAGTAAAAATTTGGAAACTCACTTGTTATCTGAGTAATAGATTCACAAATTCTTATAAATGAAGAATAATCAAGATAGTCATCCATATTCTTGAAAACCAATAAAATGTTACCAGTATCATTTTTTAGTTTTTCTTTTATCATTTTAAGTAAAAACATTACTTTAGTTTCATTATTAACAAATTCAAAAGCAATATTTTTGTCTTGATATTTAAAATATGGTTGAAAATACTTACTCAATAAGTGTTCAGCCGTAACCATACAACTCTCTGTATGATAAGTTACATCTTTAATCGATAAGTCTAGAGCTTGATTAACAGTCAAAGAAACTTTTTCTAATTTATCATTGATTTCATCGATTTCTTCCATAACATCAACTGTATCTAGATTTATTTTCATAAAATCAAAGGCGACTGTACCTTTTTTATAAGACATCTGTTCAAGTAAATCTTTAATATCAGAAATTGAAATAATACTAAAATCATTTCTTTTTAAACTTTTTCCTTCACACAAGATTTCTGGTTCTTCTTGGTTAAACAACGATAAATCTTCTTCTGAATATTTTTTGCCGTCAAAATACCATATAAATAATTGCCACATATAATATTTTAATTGCTGATTTTGACCAATAATTTGTGTAAATTGTCCAAAATGAATATCAAGATTATCTTTAAAAGGATGCGTAAAATGTAATCTCATATAACCACCAATTTATTATCACTAACAACTTCTTCTTGTTTCGTTTTACCTCCAACAATCAAAGTCATTTCCGAAAACTGTTTTTCAGTTACAGCCAAAAGTCGCACATTACCTGCTGGTAAATTACTTTGTTGCAATCTTTTATAAAACTTATTAGCAAAACTCCGATTTGGGCATGTACGATAATAAACAGAAAACTGCAACATTTCAAAACCATTAGCAATTAACTCTTTTCTAAAATTTCGATAAGTTCTTTTTTCTTGTGCAGTTTCCATCGGTAAATCAAAAAAACATAATAATCTCATTGCAGCATACCTCATCTTAAGACTCCAATTCTAGACTAGAAACCACCGGACAGAAAAACTTACTAGAATCTTTTTTGTCAATACATTTTATAAAACCTTGAACATATTTATCCATAGCTCCAGTCACCGTACAATTCTCATTACCATACTTAATCTTAGCATTTAATAAATTTGTTAAAGCCAAGCGATATTCATATTTTAAATATTCTTTATCTCGCAAATTTTGATAAACCCAAACATCAACGATTTGTCTAAATGGCTCCATTAAATCATCTACTAAGTTAAATTGATTATATTCATTTTTATGAAAGATACCAACTAAAGGATTTAGACCGTATCCCTCAACAATCCTAGCCATCTGTGCTCTTAAAATTGCATATCCATAATTTAGTCCAGCATTAATCACATCAGCTTCCTGCTGTGTCACGCGCGTAAACTTTTTACCAAAAAGCTCATTAAAATAAACTTTAGCCGCATGTCCTTCACGATTAGTCTTATCCCCTAGCTCAATGTGATCTTTATAGTC	gi|334281572|dbj|AP012054.1|	100.0	28.0	0.0	0.0	1.0	28.0	1395246.0	1395273.0	0.036	56.0	334281572.0	AP012054	2100077.0	981540	Streptococcus pasteurianus ATCC 43144 DNA, complete genome
1_14	GTTACTTAAATCTTGAGAGTACAAAAACCTCAAATCGTCATTTTTAGCTCTTGTACCCTACAAGAATTATAATTTGATTAAACAAAAAAGTCAATCTTTGTCCTTTAAAAAACTGATTTCAAGCGGGTCGACCAAAGGGATGGGATAACTTAACTTCTTATCATACTGATATAAGCTATTAAGTATTTTAATAGCAACCATATCTGAAATTCCTAAACTCACATACGTGATTTGATCGCTAAATAGATAACTTGCATTCTTCTGTAAAAGAATTAAAAATTCTTTTTTTGTTGGTACATTGTTGGATGGATATCTTCCAACAAATCTTTCATACATAAAATCAAGATCATATAAGGATTCAATATAATCCGAAACAATGGTAATATTTTCTATTGTTTCTTTTGTAACATACAAATAACTTTCATTCGAAGGAAAAATAGTACAGTAAAAATTTGGAAACTCACTTGTTATCTGAGTAATAGATTCACAAATTCTTATAAATGAAGAATAATCAAGATAGTCATCCATATTCTTGAAAACCAATAAAATGTTACCAGTATCATTTTTTAGTTTTTCTTTTATCATTTTAAGTAAAAACATTACTTTAGTTTCATTATTAACAAATTCAAAAGCAATATTTTTGTCTTGATATTTAAAATATGGTTGAAAATACTTACTCAATAAGTGTTCAGCCGTAACCATACAACTCTCTGTATGATAAGTTACATCTTTAATCGATAAGTCTAGAGCTTGATTAACAGTCAAAGAAACTTTTTCTAATTTATCATTGATTTCATCGATTTCTTCCATAACATCAACTGTATCTAGATTTATTTTCATAAAATCAAAGGCGACTGTACCTTTTTTATAAGACATCTGTTCAAGTAAATCTTTAATATCAGAAATTGAAATAATACTAAAATCATTTCTTTTTAAACTTTTTCCTTCACACAAGATTTCTGGTTCTTCTTGGTTAAACAACGATAAATCTTCTTCTGAATATTTTTTGCCGTCAAAATACCATATAAATAATTGCCACATATAATATTTTAATTGCTGATTTTGACCAATAATTTGTGTAAATTGTCCAAAATGAATATCAAGATTATCTTTAAAAGGATGCGTAAAATGTAATCTCATATAACCACCAATTTATTATCACTAACAACTTCTTCTTGTTTCGTTTTACCTCCAACAATCAAAGTCATTTCCGAAAACTGTTTTTCAGTTACAGCCAAAAGTCGCACATTACCTGCTGGTAAATTACTTTGTTGCAATCTTTTATAAAACTTATTAGCAAAACTCCGATTTGGGCATGTACGATAATAAACAGAAAACTGCAACATTTCAAAACCATTAGCAATTAACTCTTTTCTAAAATTTCGATAAGTTCTTTTTTCTTGTGCAGTTTCCATCGGTAAATCAAAAAAACATAATAATCTCATTGCAGCATACCTCATCTTAAGACTCCAATTCTAGACTAGAAACCACCGGACAGAAAAACTTACTAGAATCTTTTTTGTCAATACATTTTATAAAACCTTGAACATATTTATCCATAGCTCCAGTCACCGTACAATTCTCATTACCATACTTAATCTTAGCATTTAATAAATTTGTTAAAGCCAAGCGATATTCATATTTTAAATATTCTTTATCTCGCAAATTTTGATAAACCCAAACATCAACGATTTGTCTAAATGGCTCCATTAAATCATCTACTAAGTTAAATTGATTATATTCATTTTTATGAAAGATACCAACTAAAGGATTTAGACCGTATCCCTCAACAATCCTAGCCATCTGTGCTCTTAAAATTGCATATCCATAATTTAGTCCAGCATTAATCACATCAGCTTCCTGCTGTGTCACGCGCGTAAACTTTTTACCAAAAAGCTCATTAAAATAAACTTTAGCCGCATGTCCTTCACGATTAGTCTTATCCCCTAGCTCAATGTGATCTTTATAGTC	gi|334281572|dbj|AP012054.1|	100.0	28.0	0.0	0.0	1.0	28.0	1395312.0	1395339.0	0.036	56.0	334281572.0	AP012054	2100077.0	981540	Streptococcus pasteurianus ATCC 43144 DNA, complete genome
1_14	GTTACTTAAATCTTGAGAGTACAAAAACCTCAAATCGTCATTTTTAGCTCTTGTACCCTACAAGAATTATAATTTGATTAAACAAAAAAGTCAATCTTTGTCCTTTAAAAAACTGATTTCAAGCGGGTCGACCAAAGGGATGGGATAACTTAACTTCTTATCATACTGATATAAGCTATTAAGTATTTTAATAGCAACCATATCTGAAATTCCTAAACTCACATACGTGATTTGATCGCTAAATAGATAACTTGCATTCTTCTGTAAAAGAATTAAAAATTCTTTTTTTGTTGGTACATTGTTGGATGGATATCTTCCAACAAATCTTTCATACATAAAATCAAGATCATATAAGGATTCAATATAATCCGAAACAATGGTAATATTTTCTATTGTTTCTTTTGTAACATACAAATAACTTTCATTCGAAGGAAAAATAGTACAGTAAAAATTTGGAAACTCACTTGTTATCTGAGTAATAGATTCACAAATTCTTATAAATGAAGAATAATCAAGATAGTCATCCATATTCTTGAAAACCAATAAAATGTTACCAGTATCATTTTTTAGTTTTTCTTTTATCATTTTAAGTAAAAACATTACTTTAGTTTCATTATTAACAAATTCAAAAGCAATATTTTTGTCTTGATATTTAAAATATGGTTGAAAATACTTACTCAATAAGTGTTCAGCCGTAACCATACAACTCTCTGTATGATAAGTTACATCTTTAATCGATAAGTCTAGAGCTTGATTAACAGTCAAAGAAACTTTTTCTAATTTATCATTGATTTCATCGATTTCTTCCATAACATCAACTGTATCTAGATTTATTTTCATAAAATCAAAGGCGACTGTACCTTTTTTATAAGACATCTGTTCAAGTAAATCTTTAATATCAGAAATTGAAATAATACTAAAATCATTTCTTTTTAAACTTTTTCCTTCACACAAGATTTCTGGTTCTTCTTGGTTAAACAACGATAAATCTTCTTCTGAATATTTTTTGCCGTCAAAATACCATATAAATAATTGCCACATATAATATTTTAATTGCTGATTTTGACCAATAATTTGTGTAAATTGTCCAAAATGAATATCAAGATTATCTTTAAAAGGATGCGTAAAATGTAATCTCATATAACCACCAATTTATTATCACTAACAACTTCTTCTTGTTTCGTTTTACCTCCAACAATCAAAGTCATTTCCGAAAACTGTTTTTCAGTTACAGCCAAAAGTCGCACATTACCTGCTGGTAAATTACTTTGTTGCAATCTTTTATAAAACTTATTAGCAAAACTCCGATTTGGGCATGTACGATAATAAACAGAAAACTGCAACATTTCAAAACCATTAGCAATTAACTCTTTTCTAAAATTTCGATAAGTTCTTTTTTCTTGTGCAGTTTCCATCGGTAAATCAAAAAAACATAATAATCTCATTGCAGCATACCTCATCTTAAGACTCCAATTCTAGACTAGAAACCACCGGACAGAAAAACTTACTAGAATCTTTTTTGTCAATACATTTTATAAAACCTTGAACATATTTATCCATAGCTCCAGTCACCGTACAATTCTCATTACCATACTTAATCTTAGCATTTAATAAATTTGTTAAAGCCAAGCGATATTCATATTTTAAATATTCTTTATCTCGCAAATTTTGATAAACCCAAACATCAACGATTTGTCTAAATGGCTCCATTAAATCATCTACTAAGTTAAATTGATTATATTCATTTTTATGAAAGATACCAACTAAAGGATTTAGACCGTATCCCTCAACAATCCTAGCCATCTGTGCTCTTAAAATTGCATATCCATAATTTAGTCCAGCATTAATCACATCAGCTTCCTGCTGTGTCACGCGCGTAAACTTTTTACCAAAAAGCTCATTAAAATAAACTTTAGCCGCATGTCCTTCACGATTAGTCTTATCCCCTAGCTCAATGTGATCTTTATAGTC	gi|334281572|dbj|AP012054.1|	100.0	28.0	0.0	0.0	1.0	28.0	1395378.0	1395405.0	0.036	56.0	334281572.0	AP012054	2100077.0	981540	Streptococcus pasteurianus ATCC 43144 DNA, complete genome
1_14	GTTACTTAAATCTTGAGAGTACAAAAACCTCAAATCGTCATTTTTAGCTCTTGTACCCTACAAGAATTATAATTTGATTAAACAAAAAAGTCAATCTTTGTCCTTTAAAAAACTGATTTCAAGCGGGTCGACCAAAGGGATGGGATAACTTAACTTCTTATCATACTGATATAAGCTATTAAGTATTTTAATAGCAACCATATCTGAAATTCCTAAACTCACATACGTGATTTGATCGCTAAATAGATAACTTGCATTCTTCTGTAAAAGAATTAAAAATTCTTTTTTTGTTGGTACATTGTTGGATGGATATCTTCCAACAAATCTTTCATACATAAAATCAAGATCATATAAGGATTCAATATAATCCGAAACAATGGTAATATTTTCTATTGTTTCTTTTGTAACATACAAATAACTTTCATTCGAAGGAAAAATAGTACAGTAAAAATTTGGAAACTCACTTGTTATCTGAGTAATAGATTCACAAATTCTTATAAATGAAGAATAATCAAGATAGTCATCCATATTCTTGAAAACCAATAAAATGTTACCAGTATCATTTTTTAGTTTTTCTTTTATCATTTTAAGTAAAAACATTACTTTAGTTTCATTATTAACAAATTCAAAAGCAATATTTTTGTCTTGATATTTAAAATATGGTTGAAAATACTTACTCAATAAGTGTTCAGCCGTAACCATACAACTCTCTGTATGATAAGTTACATCTTTAATCGATAAGTCTAGAGCTTGATTAACAGTCAAAGAAACTTTTTCTAATTTATCATTGATTTCATCGATTTCTTCCATAACATCAACTGTATCTAGATTTATTTTCATAAAATCAAAGGCGACTGTACCTTTTTTATAAGACATCTGTTCAAGTAAATCTTTAATATCAGAAATTGAAATAATACTAAAATCATTTCTTTTTAAACTTTTTCCTTCACACAAGATTTCTGGTTCTTCTTGGTTAAACAACGATAAATCTTCTTCTGAATATTTTTTGCCGTCAAAATACCATATAAATAATTGCCACATATAATATTTTAATTGCTGATTTTGACCAATAATTTGTGTAAATTGTCCAAAATGAATATCAAGATTATCTTTAAAAGGATGCGTAAAATGTAATCTCATATAACCACCAATTTATTATCACTAACAACTTCTTCTTGTTTCGTTTTACCTCCAACAATCAAAGTCATTTCCGAAAACTGTTTTTCAGTTACAGCCAAAAGTCGCACATTACCTGCTGGTAAATTACTTTGTTGCAATCTTTTATAAAACTTATTAGCAAAACTCCGATTTGGGCATGTACGATAATAAACAGAAAACTGCAACATTTCAAAACCATTAGCAATTAACTCTTTTCTAAAATTTCGATAAGTTCTTTTTTCTTGTGCAGTTTCCATCGGTAAATCAAAAAAACATAATAATCTCATTGCAGCATACCTCATCTTAAGACTCCAATTCTAGACTAGAAACCACCGGACAGAAAAACTTACTAGAATCTTTTTTGTCAATACATTTTATAAAACCTTGAACATATTTATCCATAGCTCCAGTCACCGTACAATTCTCATTACCATACTTAATCTTAGCATTTAATAAATTTGTTAAAGCCAAGCGATATTCATATTTTAAATATTCTTTATCTCGCAAATTTTGATAAACCCAAACATCAACGATTTGTCTAAATGGCTCCATTAAATCATCTACTAAGTTAAATTGATTATATTCATTTTTATGAAAGATACCAACTAAAGGATTTAGACCGTATCCCTCAACAATCCTAGCCATCTGTGCTCTTAAAATTGCATATCCATAATTTAGTCCAGCATTAATCACATCAGCTTCCTGCTGTGTCACGCGCGTAAACTTTTTACCAAAAAGCTCATTAAAATAAACTTTAGCCGCATGTCCTTCACGATTAGTCTTATCCCCTAGCTCAATGTGATCTTTATAGTC	gi|334281572|dbj|AP012054.1|	100.0	28.0	0.0	0.0	1.0	28.0	1395444.0	1395471.0	0.036	56.0	334281572.0	AP012054	2100077.0	981540	Streptococcus pasteurianus ATCC 43144 DNA, complete genome
1_14	GTTACTTAAATCTTGAGAGTACAAAAACCTCAAATCGTCATTTTTAGCTCTTGTACCCTACAAGAATTATAATTTGATTAAACAAAAAAGTCAATCTTTGTCCTTTAAAAAACTGATTTCAAGCGGGTCGACCAAAGGGATGGGATAACTTAACTTCTTATCATACTGATATAAGCTATTAAGTATTTTAATAGCAACCATATCTGAAATTCCTAAACTCACATACGTGATTTGATCGCTAAATAGATAACTTGCATTCTTCTGTAAAAGAATTAAAAATTCTTTTTTTGTTGGTACATTGTTGGATGGATATCTTCCAACAAATCTTTCATACATAAAATCAAGATCATATAAGGATTCAATATAATCCGAAACAATGGTAATATTTTCTATTGTTTCTTTTGTAACATACAAATAACTTTCATTCGAAGGAAAAATAGTACAGTAAAAATTTGGAAACTCACTTGTTATCTGAGTAATAGATTCACAAATTCTTATAAATGAAGAATAATCAAGATAGTCATCCATATTCTTGAAAACCAATAAAATGTTACCAGTATCATTTTTTAGTTTTTCTTTTATCATTTTAAGTAAAAACATTACTTTAGTTTCATTATTAACAAATTCAAAAGCAATATTTTTGTCTTGATATTTAAAATATGGTTGAAAATACTTACTCAATAAGTGTTCAGCCGTAACCATACAACTCTCTGTATGATAAGTTACATCTTTAATCGATAAGTCTAGAGCTTGATTAACAGTCAAAGAAACTTTTTCTAATTTATCATTGATTTCATCGATTTCTTCCATAACATCAACTGTATCTAGATTTATTTTCATAAAATCAAAGGCGACTGTACCTTTTTTATAAGACATCTGTTCAAGTAAATCTTTAATATCAGAAATTGAAATAATACTAAAATCATTTCTTTTTAAACTTTTTCCTTCACACAAGATTTCTGGTTCTTCTTGGTTAAACAACGATAAATCTTCTTCTGAATATTTTTTGCCGTCAAAATACCATATAAATAATTGCCACATATAATATTTTAATTGCTGATTTTGACCAATAATTTGTGTAAATTGTCCAAAATGAATATCAAGATTATCTTTAAAAGGATGCGTAAAATGTAATCTCATATAACCACCAATTTATTATCACTAACAACTTCTTCTTGTTTCGTTTTACCTCCAACAATCAAAGTCATTTCCGAAAACTGTTTTTCAGTTACAGCCAAAAGTCGCACATTACCTGCTGGTAAATTACTTTGTTGCAATCTTTTATAAAACTTATTAGCAAAACTCCGATTTGGGCATGTACGATAATAAACAGAAAACTGCAACATTTCAAAACCATTAGCAATTAACTCTTTTCTAAAATTTCGATAAGTTCTTTTTTCTTGTGCAGTTTCCATCGGTAAATCAAAAAAACATAATAATCTCATTGCAGCATACCTCATCTTAAGACTCCAATTCTAGACTAGAAACCACCGGACAGAAAAACTTACTAGAATCTTTTTTGTCAATACATTTTATAAAACCTTGAACATATTTATCCATAGCTCCAGTCACCGTACAATTCTCATTACCATACTTAATCTTAGCATTTAATAAATTTGTTAAAGCCAAGCGATATTCATATTTTAAATATTCTTTATCTCGCAAATTTTGATAAACCCAAACATCAACGATTTGTCTAAATGGCTCCATTAAATCATCTACTAAGTTAAATTGATTATATTCATTTTTATGAAAGATACCAACTAAAGGATTTAGACCGTATCCCTCAACAATCCTAGCCATCTGTGCTCTTAAAATTGCATATCCATAATTTAGTCCAGCATTAATCACATCAGCTTCCTGCTGTGTCACGCGCGTAAACTTTTTACCAAAAAGCTCATTAAAATAAACTTTAGCCGCATGTCCTTCACGATTAGTCTTATCCCCTAGCTCAATGTGATCTTTATAGTC	gi|334281572|dbj|AP012054.1|	100.0	28.0	0.0	0.0	1.0	28.0	1395510.0	1395537.0	0.036	56.0	334281572.0	AP012054	2100077.0	981540	Streptococcus pasteurianus ATCC 43144 DNA, complete genome
1_14	GTTACTTAAATCTTGAGAGTACAAAAACCTCAAATCGTCATTTTTAGCTCTTGTACCCTACAAGAATTATAATTTGATTAAACAAAAAAGTCAATCTTTGTCCTTTAAAAAACTGATTTCAAGCGGGTCGACCAAAGGGATGGGATAACTTAACTTCTTATCATACTGATATAAGCTATTAAGTATTTTAATAGCAACCATATCTGAAATTCCTAAACTCACATACGTGATTTGATCGCTAAATAGATAACTTGCATTCTTCTGTAAAAGAATTAAAAATTCTTTTTTTGTTGGTACATTGTTGGATGGATATCTTCCAACAAATCTTTCATACATAAAATCAAGATCATATAAGGATTCAATATAATCCGAAACAATGGTAATATTTTCTATTGTTTCTTTTGTAACATACAAATAACTTTCATTCGAAGGAAAAATAGTACAGTAAAAATTTGGAAACTCACTTGTTATCTGAGTAATAGATTCACAAATTCTTATAAATGAAGAATAATCAAGATAGTCATCCATATTCTTGAAAACCAATAAAATGTTACCAGTATCATTTTTTAGTTTTTCTTTTATCATTTTAAGTAAAAACATTACTTTAGTTTCATTATTAACAAATTCAAAAGCAATATTTTTGTCTTGATATTTAAAATATGGTTGAAAATACTTACTCAATAAGTGTTCAGCCGTAACCATACAACTCTCTGTATGATAAGTTACATCTTTAATCGATAAGTCTAGAGCTTGATTAACAGTCAAAGAAACTTTTTCTAATTTATCATTGATTTCATCGATTTCTTCCATAACATCAACTGTATCTAGATTTATTTTCATAAAATCAAAGGCGACTGTACCTTTTTTATAAGACATCTGTTCAAGTAAATCTTTAATATCAGAAATTGAAATAATACTAAAATCATTTCTTTTTAAACTTTTTCCTTCACACAAGATTTCTGGTTCTTCTTGGTTAAACAACGATAAATCTTCTTCTGAATATTTTTTGCCGTCAAAATACCATATAAATAATTGCCACATATAATATTTTAATTGCTGATTTTGACCAATAATTTGTGTAAATTGTCCAAAATGAATATCAAGATTATCTTTAAAAGGATGCGTAAAATGTAATCTCATATAACCACCAATTTATTATCACTAACAACTTCTTCTTGTTTCGTTTTACCTCCAACAATCAAAGTCATTTCCGAAAACTGTTTTTCAGTTACAGCCAAAAGTCGCACATTACCTGCTGGTAAATTACTTTGTTGCAATCTTTTATAAAACTTATTAGCAAAACTCCGATTTGGGCATGTACGATAATAAACAGAAAACTGCAACATTTCAAAACCATTAGCAATTAACTCTTTTCTAAAATTTCGATAAGTTCTTTTTTCTTGTGCAGTTTCCATCGGTAAATCAAAAAAACATAATAATCTCATTGCAGCATACCTCATCTTAAGACTCCAATTCTAGACTAGAAACCACCGGACAGAAAAACTTACTAGAATCTTTTTTGTCAATACATTTTATAAAACCTTGAACATATTTATCCATAGCTCCAGTCACCGTACAATTCTCATTACCATACTTAATCTTAGCATTTAATAAATTTGTTAAAGCCAAGCGATATTCATATTTTAAATATTCTTTATCTCGCAAATTTTGATAAACCCAAACATCAACGATTTGTCTAAATGGCTCCATTAAATCATCTACTAAGTTAAATTGATTATATTCATTTTTATGAAAGATACCAACTAAAGGATTTAGACCGTATCCCTCAACAATCCTAGCCATCTGTGCTCTTAAAATTGCATATCCATAATTTAGTCCAGCATTAATCACATCAGCTTCCTGCTGTGTCACGCGCGTAAACTTTTTACCAAAAAGCTCATTAAAATAAACTTTAGCCGCATGTCCTTCACGATTAGTCTTATCCCCTAGCTCAATGTGATCTTTATAGTC	gi|334281572|dbj|AP012054.1|	100.0	28.0	0.0	0.0	1.0	28.0	1395641.0	1395668.0	0.036	56.0	334281572.0	AP012054	2100077.0	981540	Streptococcus pasteurianus ATCC 43144 DNA, complete genome
1_14	GTTACTTAAATCTTGAGAGTACAAAAACCTCAAATCGTCATTTTTAGCTCTTGTACCCTACAAGAATTATAATTTGATTAAACAAAAAAGTCAATCTTTGTCCTTTAAAAAACTGATTTCAAGCGGGTCGACCAAAGGGATGGGATAACTTAACTTCTTATCATACTGATATAAGCTATTAAGTATTTTAATAGCAACCATATCTGAAATTCCTAAACTCACATACGTGATTTGATCGCTAAATAGATAACTTGCATTCTTCTGTAAAAGAATTAAAAATTCTTTTTTTGTTGGTACATTGTTGGATGGATATCTTCCAACAAATCTTTCATACATAAAATCAAGATCATATAAGGATTCAATATAATCCGAAACAATGGTAATATTTTCTATTGTTTCTTTTGTAACATACAAATAACTTTCATTCGAAGGAAAAATAGTACAGTAAAAATTTGGAAACTCACTTGTTATCTGAGTAATAGATTCACAAATTCTTATAAATGAAGAATAATCAAGATAGTCATCCATATTCTTGAAAACCAATAAAATGTTACCAGTATCATTTTTTAGTTTTTCTTTTATCATTTTAAGTAAAAACATTACTTTAGTTTCATTATTAACAAATTCAAAAGCAATATTTTTGTCTTGATATTTAAAATATGGTTGAAAATACTTACTCAATAAGTGTTCAGCCGTAACCATACAACTCTCTGTATGATAAGTTACATCTTTAATCGATAAGTCTAGAGCTTGATTAACAGTCAAAGAAACTTTTTCTAATTTATCATTGATTTCATCGATTTCTTCCATAACATCAACTGTATCTAGATTTATTTTCATAAAATCAAAGGCGACTGTACCTTTTTTATAAGACATCTGTTCAAGTAAATCTTTAATATCAGAAATTGAAATAATACTAAAATCATTTCTTTTTAAACTTTTTCCTTCACACAAGATTTCTGGTTCTTCTTGGTTAAACAACGATAAATCTTCTTCTGAATATTTTTTGCCGTCAAAATACCATATAAATAATTGCCACATATAATATTTTAATTGCTGATTTTGACCAATAATTTGTGTAAATTGTCCAAAATGAATATCAAGATTATCTTTAAAAGGATGCGTAAAATGTAATCTCATATAACCACCAATTTATTATCACTAACAACTTCTTCTTGTTTCGTTTTACCTCCAACAATCAAAGTCATTTCCGAAAACTGTTTTTCAGTTACAGCCAAAAGTCGCACATTACCTGCTGGTAAATTACTTTGTTGCAATCTTTTATAAAACTTATTAGCAAAACTCCGATTTGGGCATGTACGATAATAAACAGAAAACTGCAACATTTCAAAACCATTAGCAATTAACTCTTTTCTAAAATTTCGATAAGTTCTTTTTTCTTGTGCAGTTTCCATCGGTAAATCAAAAAAACATAATAATCTCATTGCAGCATACCTCATCTTAAGACTCCAATTCTAGACTAGAAACCACCGGACAGAAAAACTTACTAGAATCTTTTTTGTCAATACATTTTATAAAACCTTGAACATATTTATCCATAGCTCCAGTCACCGTACAATTCTCATTACCATACTTAATCTTAGCATTTAATAAATTTGTTAAAGCCAAGCGATATTCATATTTTAAATATTCTTTATCTCGCAAATTTTGATAAACCCAAACATCAACGATTTGTCTAAATGGCTCCATTAAATCATCTACTAAGTTAAATTGATTATATTCATTTTTATGAAAGATACCAACTAAAGGATTTAGACCGTATCCCTCAACAATCCTAGCCATCTGTGCTCTTAAAATTGCATATCCATAATTTAGTCCAGCATTAATCACATCAGCTTCCTGCTGTGTCACGCGCGTAAACTTTTTACCAAAAAGCTCATTAAAATAAACTTTAGCCGCATGTCCTTCACGATTAGTCTTATCCCCTAGCTCAATGTGATCTTTATAGTC	gi|334281572|dbj|AP012054.1|	100.0	28.0	0.0	0.0	1.0	28.0	1395707.0	1395734.0	0.036	56.0	334281572.0	AP012054	2100077.0	981540	Streptococcus pasteurianus ATCC 43144 DNA, complete genome
1_14	GTTACTTAAATCTTGAGAGTACAAAAACCTCAAATCGTCATTTTTAGCTCTTGTACCCTACAAGAATTATAATTTGATTAAACAAAAAAGTCAATCTTTGTCCTTTAAAAAACTGATTTCAAGCGGGTCGACCAAAGGGATGGGATAACTTAACTTCTTATCATACTGATATAAGCTATTAAGTATTTTAATAGCAACCATATCTGAAATTCCTAAACTCACATACGTGATTTGATCGCTAAATAGATAACTTGCATTCTTCTGTAAAAGAATTAAAAATTCTTTTTTTGTTGGTACATTGTTGGATGGATATCTTCCAACAAATCTTTCATACATAAAATCAAGATCATATAAGGATTCAATATAATCCGAAACAATGGTAATATTTTCTATTGTTTCTTTTGTAACATACAAATAACTTTCATTCGAAGGAAAAATAGTACAGTAAAAATTTGGAAACTCACTTGTTATCTGAGTAATAGATTCACAAATTCTTATAAATGAAGAATAATCAAGATAGTCATCCATATTCTTGAAAACCAATAAAATGTTACCAGTATCATTTTTTAGTTTTTCTTTTATCATTTTAAGTAAAAACATTACTTTAGTTTCATTATTAACAAATTCAAAAGCAATATTTTTGTCTTGATATTTAAAATATGGTTGAAAATACTTACTCAATAAGTGTTCAGCCGTAACCATACAACTCTCTGTATGATAAGTTACATCTTTAATCGATAAGTCTAGAGCTTGATTAACAGTCAAAGAAACTTTTTCTAATTTATCATTGATTTCATCGATTTCTTCCATAACATCAACTGTATCTAGATTTATTTTCATAAAATCAAAGGCGACTGTACCTTTTTTATAAGACATCTGTTCAAGTAAATCTTTAATATCAGAAATTGAAATAATACTAAAATCATTTCTTTTTAAACTTTTTCCTTCACACAAGATTTCTGGTTCTTCTTGGTTAAACAACGATAAATCTTCTTCTGAATATTTTTTGCCGTCAAAATACCATATAAATAATTGCCACATATAATATTTTAATTGCTGATTTTGACCAATAATTTGTGTAAATTGTCCAAAATGAATATCAAGATTATCTTTAAAAGGATGCGTAAAATGTAATCTCATATAACCACCAATTTATTATCACTAACAACTTCTTCTTGTTTCGTTTTACCTCCAACAATCAAAGTCATTTCCGAAAACTGTTTTTCAGTTACAGCCAAAAGTCGCACATTACCTGCTGGTAAATTACTTTGTTGCAATCTTTTATAAAACTTATTAGCAAAACTCCGATTTGGGCATGTACGATAATAAACAGAAAACTGCAACATTTCAAAACCATTAGCAATTAACTCTTTTCTAAAATTTCGATAAGTTCTTTTTTCTTGTGCAGTTTCCATCGGTAAATCAAAAAAACATAATAATCTCATTGCAGCATACCTCATCTTAAGACTCCAATTCTAGACTAGAAACCACCGGACAGAAAAACTTACTAGAATCTTTTTTGTCAATACATTTTATAAAACCTTGAACATATTTATCCATAGCTCCAGTCACCGTACAATTCTCATTACCATACTTAATCTTAGCATTTAATAAATTTGTTAAAGCCAAGCGATATTCATATTTTAAATATTCTTTATCTCGCAAATTTTGATAAACCCAAACATCAACGATTTGTCTAAATGGCTCCATTAAATCATCTACTAAGTTAAATTGATTATATTCATTTTTATGAAAGATACCAACTAAAGGATTTAGACCGTATCCCTCAACAATCCTAGCCATCTGTGCTCTTAAAATTGCATATCCATAATTTAGTCCAGCATTAATCACATCAGCTTCCTGCTGTGTCACGCGCGTAAACTTTTTACCAAAAAGCTCATTAAAATAAACTTTAGCCGCATGTCCTTCACGATTAGTCTTATCCCCTAGCTCAATGTGATCTTTATAGTC	gi|334281572|dbj|AP012054.1|	100.0	28.0	0.0	0.0	1.0	28.0	1395772.0	1395799.0	0.036	56.0	334281572.0	AP012054	2100077.0	981540	Streptococcus pasteurianus ATCC 43144 DNA, complete genome
1_14	GTTACTTAAATCTTGAGAGTACAAAAACCTCAAATCGTCATTTTTAGCTCTTGTACCCTACAAGAATTATAATTTGATTAAACAAAAAAGTCAATCTTTGTCCTTTAAAAAACTGATTTCAAGCGGGTCGACCAAAGGGATGGGATAACTTAACTTCTTATCATACTGATATAAGCTATTAAGTATTTTAATAGCAACCATATCTGAAATTCCTAAACTCACATACGTGATTTGATCGCTAAATAGATAACTTGCATTCTTCTGTAAAAGAATTAAAAATTCTTTTTTTGTTGGTACATTGTTGGATGGATATCTTCCAACAAATCTTTCATACATAAAATCAAGATCATATAAGGATTCAATATAATCCGAAACAATGGTAATATTTTCTATTGTTTCTTTTGTAACATACAAATAACTTTCATTCGAAGGAAAAATAGTACAGTAAAAATTTGGAAACTCACTTGTTATCTGAGTAATAGATTCACAAATTCTTATAAATGAAGAATAATCAAGATAGTCATCCATATTCTTGAAAACCAATAAAATGTTACCAGTATCATTTTTTAGTTTTTCTTTTATCATTTTAAGTAAAAACATTACTTTAGTTTCATTATTAACAAATTCAAAAGCAATATTTTTGTCTTGATATTTAAAATATGGTTGAAAATACTTACTCAATAAGTGTTCAGCCGTAACCATACAACTCTCTGTATGATAAGTTACATCTTTAATCGATAAGTCTAGAGCTTGATTAACAGTCAAAGAAACTTTTTCTAATTTATCATTGATTTCATCGATTTCTTCCATAACATCAACTGTATCTAGATTTATTTTCATAAAATCAAAGGCGACTGTACCTTTTTTATAAGACATCTGTTCAAGTAAATCTTTAATATCAGAAATTGAAATAATACTAAAATCATTTCTTTTTAAACTTTTTCCTTCACACAAGATTTCTGGTTCTTCTTGGTTAAACAACGATAAATCTTCTTCTGAATATTTTTTGCCGTCAAAATACCATATAAATAATTGCCACATATAATATTTTAATTGCTGATTTTGACCAATAATTTGTGTAAATTGTCCAAAATGAATATCAAGATTATCTTTAAAAGGATGCGTAAAATGTAATCTCATATAACCACCAATTTATTATCACTAACAACTTCTTCTTGTTTCGTTTTACCTCCAACAATCAAAGTCATTTCCGAAAACTGTTTTTCAGTTACAGCCAAAAGTCGCACATTACCTGCTGGTAAATTACTTTGTTGCAATCTTTTATAAAACTTATTAGCAAAACTCCGATTTGGGCATGTACGATAATAAACAGAAAACTGCAACATTTCAAAACCATTAGCAATTAACTCTTTTCTAAAATTTCGATAAGTTCTTTTTTCTTGTGCAGTTTCCATCGGTAAATCAAAAAAACATAATAATCTCATTGCAGCATACCTCATCTTAAGACTCCAATTCTAGACTAGAAACCACCGGACAGAAAAACTTACTAGAATCTTTTTTGTCAATACATTTTATAAAACCTTGAACATATTTATCCATAGCTCCAGTCACCGTACAATTCTCATTACCATACTTAATCTTAGCATTTAATAAATTTGTTAAAGCCAAGCGATATTCATATTTTAAATATTCTTTATCTCGCAAATTTTGATAAACCCAAACATCAACGATTTGTCTAAATGGCTCCATTAAATCATCTACTAAGTTAAATTGATTATATTCATTTTTATGAAAGATACCAACTAAAGGATTTAGACCGTATCCCTCAACAATCCTAGCCATCTGTGCTCTTAAAATTGCATATCCATAATTTAGTCCAGCATTAATCACATCAGCTTCCTGCTGTGTCACGCGCGTAAACTTTTTACCAAAAAGCTCATTAAAATAAACTTTAGCCGCATGTCCTTCACGATTAGTCTTATCCCCTAGCTCAATGTGATCTTTATAGTC	gi|334281572|dbj|AP012054.1|	100.0	28.0	0.0	0.0	1.0	28.0	1395838.0	1395865.0	0.036	56.0	334281572.0	AP012054	2100077.0	981540	Streptococcus pasteurianus ATCC 43144 DNA, complete genome
1_14	GTTACTTAAATCTTGAGAGTACAAAAACCTCAAATCGTCATTTTTAGCTCTTGTACCCTACAAGAATTATAATTTGATTAAACAAAAAAGTCAATCTTTGTCCTTTAAAAAACTGATTTCAAGCGGGTCGACCAAAGGGATGGGATAACTTAACTTCTTATCATACTGATATAAGCTATTAAGTATTTTAATAGCAACCATATCTGAAATTCCTAAACTCACATACGTGATTTGATCGCTAAATAGATAACTTGCATTCTTCTGTAAAAGAATTAAAAATTCTTTTTTTGTTGGTACATTGTTGGATGGATATCTTCCAACAAATCTTTCATACATAAAATCAAGATCATATAAGGATTCAATATAATCCGAAACAATGGTAATATTTTCTATTGTTTCTTTTGTAACATACAAATAACTTTCATTCGAAGGAAAAATAGTACAGTAAAAATTTGGAAACTCACTTGTTATCTGAGTAATAGATTCACAAATTCTTATAAATGAAGAATAATCAAGATAGTCATCCATATTCTTGAAAACCAATAAAATGTTACCAGTATCATTTTTTAGTTTTTCTTTTATCATTTTAAGTAAAAACATTACTTTAGTTTCATTATTAACAAATTCAAAAGCAATATTTTTGTCTTGATATTTAAAATATGGTTGAAAATACTTACTCAATAAGTGTTCAGCCGTAACCATACAACTCTCTGTATGATAAGTTACATCTTTAATCGATAAGTCTAGAGCTTGATTAACAGTCAAAGAAACTTTTTCTAATTTATCATTGATTTCATCGATTTCTTCCATAACATCAACTGTATCTAGATTTATTTTCATAAAATCAAAGGCGACTGTACCTTTTTTATAAGACATCTGTTCAAGTAAATCTTTAATATCAGAAATTGAAATAATACTAAAATCATTTCTTTTTAAACTTTTTCCTTCACACAAGATTTCTGGTTCTTCTTGGTTAAACAACGATAAATCTTCTTCTGAATATTTTTTGCCGTCAAAATACCATATAAATAATTGCCACATATAATATTTTAATTGCTGATTTTGACCAATAATTTGTGTAAATTGTCCAAAATGAATATCAAGATTATCTTTAAAAGGATGCGTAAAATGTAATCTCATATAACCACCAATTTATTATCACTAACAACTTCTTCTTGTTTCGTTTTACCTCCAACAATCAAAGTCATTTCCGAAAACTGTTTTTCAGTTACAGCCAAAAGTCGCACATTACCTGCTGGTAAATTACTTTGTTGCAATCTTTTATAAAACTTATTAGCAAAACTCCGATTTGGGCATGTACGATAATAAACAGAAAACTGCAACATTTCAAAACCATTAGCAATTAACTCTTTTCTAAAATTTCGATAAGTTCTTTTTTCTTGTGCAGTTTCCATCGGTAAATCAAAAAAACATAATAATCTCATTGCAGCATACCTCATCTTAAGACTCCAATTCTAGACTAGAAACCACCGGACAGAAAAACTTACTAGAATCTTTTTTGTCAATACATTTTATAAAACCTTGAACATATTTATCCATAGCTCCAGTCACCGTACAATTCTCATTACCATACTTAATCTTAGCATTTAATAAATTTGTTAAAGCCAAGCGATATTCATATTTTAAATATTCTTTATCTCGCAAATTTTGATAAACCCAAACATCAACGATTTGTCTAAATGGCTCCATTAAATCATCTACTAAGTTAAATTGATTATATTCATTTTTATGAAAGATACCAACTAAAGGATTTAGACCGTATCCCTCAACAATCCTAGCCATCTGTGCTCTTAAAATTGCATATCCATAATTTAGTCCAGCATTAATCACATCAGCTTCCTGCTGTGTCACGCGCGTAAACTTTTTACCAAAAAGCTCATTAAAATAAACTTTAGCCGCATGTCCTTCACGATTAGTCTTATCCCCTAGCTCAATGTGATCTTTATAGTC	gi|334281572|dbj|AP012054.1|	100.0	28.0	0.0	0.0	1.0	28.0	1395903.0	1395930.0	0.036	56.0	334281572.0	AP012054	2100077.0	981540	Streptococcus pasteurianus ATCC 43144 DNA, complete genome
1_14	GTTACTTAAATCTTGAGAGTACAAAAACCTCAAATCGTCATTTTTAGCTCTTGTACCCTACAAGAATTATAATTTGATTAAACAAAAAAGTCAATCTTTGTCCTTTAAAAAACTGATTTCAAGCGGGTCGACCAAAGGGATGGGATAACTTAACTTCTTATCATACTGATATAAGCTATTAAGTATTTTAATAGCAACCATATCTGAAATTCCTAAACTCACATACGTGATTTGATCGCTAAATAGATAACTTGCATTCTTCTGTAAAAGAATTAAAAATTCTTTTTTTGTTGGTACATTGTTGGATGGATATCTTCCAACAAATCTTTCATACATAAAATCAAGATCATATAAGGATTCAATATAATCCGAAACAATGGTAATATTTTCTATTGTTTCTTTTGTAACATACAAATAACTTTCATTCGAAGGAAAAATAGTACAGTAAAAATTTGGAAACTCACTTGTTATCTGAGTAATAGATTCACAAATTCTTATAAATGAAGAATAATCAAGATAGTCATCCATATTCTTGAAAACCAATAAAATGTTACCAGTATCATTTTTTAGTTTTTCTTTTATCATTTTAAGTAAAAACATTACTTTAGTTTCATTATTAACAAATTCAAAAGCAATATTTTTGTCTTGATATTTAAAATATGGTTGAAAATACTTACTCAATAAGTGTTCAGCCGTAACCATACAACTCTCTGTATGATAAGTTACATCTTTAATCGATAAGTCTAGAGCTTGATTAACAGTCAAAGAAACTTTTTCTAATTTATCATTGATTTCATCGATTTCTTCCATAACATCAACTGTATCTAGATTTATTTTCATAAAATCAAAGGCGACTGTACCTTTTTTATAAGACATCTGTTCAAGTAAATCTTTAATATCAGAAATTGAAATAATACTAAAATCATTTCTTTTTAAACTTTTTCCTTCACACAAGATTTCTGGTTCTTCTTGGTTAAACAACGATAAATCTTCTTCTGAATATTTTTTGCCGTCAAAATACCATATAAATAATTGCCACATATAATATTTTAATTGCTGATTTTGACCAATAATTTGTGTAAATTGTCCAAAATGAATATCAAGATTATCTTTAAAAGGATGCGTAAAATGTAATCTCATATAACCACCAATTTATTATCACTAACAACTTCTTCTTGTTTCGTTTTACCTCCAACAATCAAAGTCATTTCCGAAAACTGTTTTTCAGTTACAGCCAAAAGTCGCACATTACCTGCTGGTAAATTACTTTGTTGCAATCTTTTATAAAACTTATTAGCAAAACTCCGATTTGGGCATGTACGATAATAAACAGAAAACTGCAACATTTCAAAACCATTAGCAATTAACTCTTTTCTAAAATTTCGATAAGTTCTTTTTTCTTGTGCAGTTTCCATCGGTAAATCAAAAAAACATAATAATCTCATTGCAGCATACCTCATCTTAAGACTCCAATTCTAGACTAGAAACCACCGGACAGAAAAACTTACTAGAATCTTTTTTGTCAATACATTTTATAAAACCTTGAACATATTTATCCATAGCTCCAGTCACCGTACAATTCTCATTACCATACTTAATCTTAGCATTTAATAAATTTGTTAAAGCCAAGCGATATTCATATTTTAAATATTCTTTATCTCGCAAATTTTGATAAACCCAAACATCAACGATTTGTCTAAATGGCTCCATTAAATCATCTACTAAGTTAAATTGATTATATTCATTTTTATGAAAGATACCAACTAAAGGATTTAGACCGTATCCCTCAACAATCCTAGCCATCTGTGCTCTTAAAATTGCATATCCATAATTTAGTCCAGCATTAATCACATCAGCTTCCTGCTGTGTCACGCGCGTAAACTTTTTACCAAAAAGCTCATTAAAATAAACTTTAGCCGCATGTCCTTCACGATTAGTCTTATCCCCTAGCTCAATGTGATCTTTATAGTC	gi|334281572|dbj|AP012054.1|	100.0	28.0	0.0	0.0	1.0	28.0	1395969.0	1395996.0	0.036	56.0	334281572.0	AP012054	2100077.0	981540	Streptococcus pasteurianus ATCC 43144 DNA, complete genome
1_14	GTTACTTAAATCTTGAGAGTACAAAAACCTCAAATCGTCATTTTTAGCTCTTGTACCCTACAAGAATTATAATTTGATTAAACAAAAAAGTCAATCTTTGTCCTTTAAAAAACTGATTTCAAGCGGGTCGACCAAAGGGATGGGATAACTTAACTTCTTATCATACTGATATAAGCTATTAAGTATTTTAATAGCAACCATATCTGAAATTCCTAAACTCACATACGTGATTTGATCGCTAAATAGATAACTTGCATTCTTCTGTAAAAGAATTAAAAATTCTTTTTTTGTTGGTACATTGTTGGATGGATATCTTCCAACAAATCTTTCATACATAAAATCAAGATCATATAAGGATTCAATATAATCCGAAACAATGGTAATATTTTCTATTGTTTCTTTTGTAACATACAAATAACTTTCATTCGAAGGAAAAATAGTACAGTAAAAATTTGGAAACTCACTTGTTATCTGAGTAATAGATTCACAAATTCTTATAAATGAAGAATAATCAAGATAGTCATCCATATTCTTGAAAACCAATAAAATGTTACCAGTATCATTTTTTAGTTTTTCTTTTATCATTTTAAGTAAAAACATTACTTTAGTTTCATTATTAACAAATTCAAAAGCAATATTTTTGTCTTGATATTTAAAATATGGTTGAAAATACTTACTCAATAAGTGTTCAGCCGTAACCATACAACTCTCTGTATGATAAGTTACATCTTTAATCGATAAGTCTAGAGCTTGATTAACAGTCAAAGAAACTTTTTCTAATTTATCATTGATTTCATCGATTTCTTCCATAACATCAACTGTATCTAGATTTATTTTCATAAAATCAAAGGCGACTGTACCTTTTTTATAAGACATCTGTTCAAGTAAATCTTTAATATCAGAAATTGAAATAATACTAAAATCATTTCTTTTTAAACTTTTTCCTTCACACAAGATTTCTGGTTCTTCTTGGTTAAACAACGATAAATCTTCTTCTGAATATTTTTTGCCGTCAAAATACCATATAAATAATTGCCACATATAATATTTTAATTGCTGATTTTGACCAATAATTTGTGTAAATTGTCCAAAATGAATATCAAGATTATCTTTAAAAGGATGCGTAAAATGTAATCTCATATAACCACCAATTTATTATCACTAACAACTTCTTCTTGTTTCGTTTTACCTCCAACAATCAAAGTCATTTCCGAAAACTGTTTTTCAGTTACAGCCAAAAGTCGCACATTACCTGCTGGTAAATTACTTTGTTGCAATCTTTTATAAAACTTATTAGCAAAACTCCGATTTGGGCATGTACGATAATAAACAGAAAACTGCAACATTTCAAAACCATTAGCAATTAACTCTTTTCTAAAATTTCGATAAGTTCTTTTTTCTTGTGCAGTTTCCATCGGTAAATCAAAAAAACATAATAATCTCATTGCAGCATACCTCATCTTAAGACTCCAATTCTAGACTAGAAACCACCGGACAGAAAAACTTACTAGAATCTTTTTTGTCAATACATTTTATAAAACCTTGAACATATTTATCCATAGCTCCAGTCACCGTACAATTCTCATTACCATACTTAATCTTAGCATTTAATAAATTTGTTAAAGCCAAGCGATATTCATATTTTAAATATTCTTTATCTCGCAAATTTTGATAAACCCAAACATCAACGATTTGTCTAAATGGCTCCATTAAATCATCTACTAAGTTAAATTGATTATATTCATTTTTATGAAAGATACCAACTAAAGGATTTAGACCGTATCCCTCAACAATCCTAGCCATCTGTGCTCTTAAAATTGCATATCCATAATTTAGTCCAGCATTAATCACATCAGCTTCCTGCTGTGTCACGCGCGTAAACTTTTTACCAAAAAGCTCATTAAAATAAACTTTAGCCGCATGTCCTTCACGATTAGTCTTATCCCCTAGCTCAATGTGATCTTTATAGTC	gi|334281572|dbj|AP012054.1|	100.0	28.0	0.0	0.0	1.0	28.0	1396101.0	1396128.0	0.036	56.0	334281572.0	AP012054	2100077.0	981540	Streptococcus pasteurianus ATCC 43144 DNA, complete genome
1_14	GTTACTTAAATCTTGAGAGTACAAAAACCTCAAATCGTCATTTTTAGCTCTTGTACCCTACAAGAATTATAATTTGATTAAACAAAAAAGTCAATCTTTGTCCTTTAAAAAACTGATTTCAAGCGGGTCGACCAAAGGGATGGGATAACTTAACTTCTTATCATACTGATATAAGCTATTAAGTATTTTAATAGCAACCATATCTGAAATTCCTAAACTCACATACGTGATTTGATCGCTAAATAGATAACTTGCATTCTTCTGTAAAAGAATTAAAAATTCTTTTTTTGTTGGTACATTGTTGGATGGATATCTTCCAACAAATCTTTCATACATAAAATCAAGATCATATAAGGATTCAATATAATCCGAAACAATGGTAATATTTTCTATTGTTTCTTTTGTAACATACAAATAACTTTCATTCGAAGGAAAAATAGTACAGTAAAAATTTGGAAACTCACTTGTTATCTGAGTAATAGATTCACAAATTCTTATAAATGAAGAATAATCAAGATAGTCATCCATATTCTTGAAAACCAATAAAATGTTACCAGTATCATTTTTTAGTTTTTCTTTTATCATTTTAAGTAAAAACATTACTTTAGTTTCATTATTAACAAATTCAAAAGCAATATTTTTGTCTTGATATTTAAAATATGGTTGAAAATACTTACTCAATAAGTGTTCAGCCGTAACCATACAACTCTCTGTATGATAAGTTACATCTTTAATCGATAAGTCTAGAGCTTGATTAACAGTCAAAGAAACTTTTTCTAATTTATCATTGATTTCATCGATTTCTTCCATAACATCAACTGTATCTAGATTTATTTTCATAAAATCAAAGGCGACTGTACCTTTTTTATAAGACATCTGTTCAAGTAAATCTTTAATATCAGAAATTGAAATAATACTAAAATCATTTCTTTTTAAACTTTTTCCTTCACACAAGATTTCTGGTTCTTCTTGGTTAAACAACGATAAATCTTCTTCTGAATATTTTTTGCCGTCAAAATACCATATAAATAATTGCCACATATAATATTTTAATTGCTGATTTTGACCAATAATTTGTGTAAATTGTCCAAAATGAATATCAAGATTATCTTTAAAAGGATGCGTAAAATGTAATCTCATATAACCACCAATTTATTATCACTAACAACTTCTTCTTGTTTCGTTTTACCTCCAACAATCAAAGTCATTTCCGAAAACTGTTTTTCAGTTACAGCCAAAAGTCGCACATTACCTGCTGGTAAATTACTTTGTTGCAATCTTTTATAAAACTTATTAGCAAAACTCCGATTTGGGCATGTACGATAATAAACAGAAAACTGCAACATTTCAAAACCATTAGCAATTAACTCTTTTCTAAAATTTCGATAAGTTCTTTTTTCTTGTGCAGTTTCCATCGGTAAATCAAAAAAACATAATAATCTCATTGCAGCATACCTCATCTTAAGACTCCAATTCTAGACTAGAAACCACCGGACAGAAAAACTTACTAGAATCTTTTTTGTCAATACATTTTATAAAACCTTGAACATATTTATCCATAGCTCCAGTCACCGTACAATTCTCATTACCATACTTAATCTTAGCATTTAATAAATTTGTTAAAGCCAAGCGATATTCATATTTTAAATATTCTTTATCTCGCAAATTTTGATAAACCCAAACATCAACGATTTGTCTAAATGGCTCCATTAAATCATCTACTAAGTTAAATTGATTATATTCATTTTTATGAAAGATACCAACTAAAGGATTTAGACCGTATCCCTCAACAATCCTAGCCATCTGTGCTCTTAAAATTGCATATCCATAATTTAGTCCAGCATTAATCACATCAGCTTCCTGCTGTGTCACGCGCGTAAACTTTTTACCAAAAAGCTCATTAAAATAAACTTTAGCCGCATGTCCTTCACGATTAGTCTTATCCCCTAGCTCAATGTGATCTTTATAGTC	gi|334281572|dbj|AP012054.1|	100.0	28.0	0.0	0.0	1.0	28.0	1396233.0	1396260.0	0.036	56.0	334281572.0	AP012054	2100077.0	981540	Streptococcus pasteurianus ATCC 43144 DNA, complete genome
1_14	GTTACTTAAATCTTGAGAGTACAAAAACCTCAAATCGTCATTTTTAGCTCTTGTACCCTACAAGAATTATAATTTGATTAAACAAAAAAGTCAATCTTTGTCCTTTAAAAAACTGATTTCAAGCGGGTCGACCAAAGGGATGGGATAACTTAACTTCTTATCATACTGATATAAGCTATTAAGTATTTTAATAGCAACCATATCTGAAATTCCTAAACTCACATACGTGATTTGATCGCTAAATAGATAACTTGCATTCTTCTGTAAAAGAATTAAAAATTCTTTTTTTGTTGGTACATTGTTGGATGGATATCTTCCAACAAATCTTTCATACATAAAATCAAGATCATATAAGGATTCAATATAATCCGAAACAATGGTAATATTTTCTATTGTTTCTTTTGTAACATACAAATAACTTTCATTCGAAGGAAAAATAGTACAGTAAAAATTTGGAAACTCACTTGTTATCTGAGTAATAGATTCACAAATTCTTATAAATGAAGAATAATCAAGATAGTCATCCATATTCTTGAAAACCAATAAAATGTTACCAGTATCATTTTTTAGTTTTTCTTTTATCATTTTAAGTAAAAACATTACTTTAGTTTCATTATTAACAAATTCAAAAGCAATATTTTTGTCTTGATATTTAAAATATGGTTGAAAATACTTACTCAATAAGTGTTCAGCCGTAACCATACAACTCTCTGTATGATAAGTTACATCTTTAATCGATAAGTCTAGAGCTTGATTAACAGTCAAAGAAACTTTTTCTAATTTATCATTGATTTCATCGATTTCTTCCATAACATCAACTGTATCTAGATTTATTTTCATAAAATCAAAGGCGACTGTACCTTTTTTATAAGACATCTGTTCAAGTAAATCTTTAATATCAGAAATTGAAATAATACTAAAATCATTTCTTTTTAAACTTTTTCCTTCACACAAGATTTCTGGTTCTTCTTGGTTAAACAACGATAAATCTTCTTCTGAATATTTTTTGCCGTCAAAATACCATATAAATAATTGCCACATATAATATTTTAATTGCTGATTTTGACCAATAATTTGTGTAAATTGTCCAAAATGAATATCAAGATTATCTTTAAAAGGATGCGTAAAATGTAATCTCATATAACCACCAATTTATTATCACTAACAACTTCTTCTTGTTTCGTTTTACCTCCAACAATCAAAGTCATTTCCGAAAACTGTTTTTCAGTTACAGCCAAAAGTCGCACATTACCTGCTGGTAAATTACTTTGTTGCAATCTTTTATAAAACTTATTAGCAAAACTCCGATTTGGGCATGTACGATAATAAACAGAAAACTGCAACATTTCAAAACCATTAGCAATTAACTCTTTTCTAAAATTTCGATAAGTTCTTTTTTCTTGTGCAGTTTCCATCGGTAAATCAAAAAAACATAATAATCTCATTGCAGCATACCTCATCTTAAGACTCCAATTCTAGACTAGAAACCACCGGACAGAAAAACTTACTAGAATCTTTTTTGTCAATACATTTTATAAAACCTTGAACATATTTATCCATAGCTCCAGTCACCGTACAATTCTCATTACCATACTTAATCTTAGCATTTAATAAATTTGTTAAAGCCAAGCGATATTCATATTTTAAATATTCTTTATCTCGCAAATTTTGATAAACCCAAACATCAACGATTTGTCTAAATGGCTCCATTAAATCATCTACTAAGTTAAATTGATTATATTCATTTTTATGAAAGATACCAACTAAAGGATTTAGACCGTATCCCTCAACAATCCTAGCCATCTGTGCTCTTAAAATTGCATATCCATAATTTAGTCCAGCATTAATCACATCAGCTTCCTGCTGTGTCACGCGCGTAAACTTTTTACCAAAAAGCTCATTAAAATAAACTTTAGCCGCATGTCCTTCACGATTAGTCTTATCCCCTAGCTCAATGTGATCTTTATAGTC	gi|334281572|dbj|AP012054.1|	100.0	28.0	0.0	0.0	1.0	28.0	1396299.0	1396326.0	0.036	56.0	334281572.0	AP012054	2100077.0	981540	Streptococcus pasteurianus ATCC 43144 DNA, complete genome
1_14	GTTACTTAAATCTTGAGAGTACAAAAACCTCAAATCGTCATTTTTAGCTCTTGTACCCTACAAGAATTATAATTTGATTAAACAAAAAAGTCAATCTTTGTCCTTTAAAAAACTGATTTCAAGCGGGTCGACCAAAGGGATGGGATAACTTAACTTCTTATCATACTGATATAAGCTATTAAGTATTTTAATAGCAACCATATCTGAAATTCCTAAACTCACATACGTGATTTGATCGCTAAATAGATAACTTGCATTCTTCTGTAAAAGAATTAAAAATTCTTTTTTTGTTGGTACATTGTTGGATGGATATCTTCCAACAAATCTTTCATACATAAAATCAAGATCATATAAGGATTCAATATAATCCGAAACAATGGTAATATTTTCTATTGTTTCTTTTGTAACATACAAATAACTTTCATTCGAAGGAAAAATAGTACAGTAAAAATTTGGAAACTCACTTGTTATCTGAGTAATAGATTCACAAATTCTTATAAATGAAGAATAATCAAGATAGTCATCCATATTCTTGAAAACCAATAAAATGTTACCAGTATCATTTTTTAGTTTTTCTTTTATCATTTTAAGTAAAAACATTACTTTAGTTTCATTATTAACAAATTCAAAAGCAATATTTTTGTCTTGATATTTAAAATATGGTTGAAAATACTTACTCAATAAGTGTTCAGCCGTAACCATACAACTCTCTGTATGATAAGTTACATCTTTAATCGATAAGTCTAGAGCTTGATTAACAGTCAAAGAAACTTTTTCTAATTTATCATTGATTTCATCGATTTCTTCCATAACATCAACTGTATCTAGATTTATTTTCATAAAATCAAAGGCGACTGTACCTTTTTTATAAGACATCTGTTCAAGTAAATCTTTAATATCAGAAATTGAAATAATACTAAAATCATTTCTTTTTAAACTTTTTCCTTCACACAAGATTTCTGGTTCTTCTTGGTTAAACAACGATAAATCTTCTTCTGAATATTTTTTGCCGTCAAAATACCATATAAATAATTGCCACATATAATATTTTAATTGCTGATTTTGACCAATAATTTGTGTAAATTGTCCAAAATGAATATCAAGATTATCTTTAAAAGGATGCGTAAAATGTAATCTCATATAACCACCAATTTATTATCACTAACAACTTCTTCTTGTTTCGTTTTACCTCCAACAATCAAAGTCATTTCCGAAAACTGTTTTTCAGTTACAGCCAAAAGTCGCACATTACCTGCTGGTAAATTACTTTGTTGCAATCTTTTATAAAACTTATTAGCAAAACTCCGATTTGGGCATGTACGATAATAAACAGAAAACTGCAACATTTCAAAACCATTAGCAATTAACTCTTTTCTAAAATTTCGATAAGTTCTTTTTTCTTGTGCAGTTTCCATCGGTAAATCAAAAAAACATAATAATCTCATTGCAGCATACCTCATCTTAAGACTCCAATTCTAGACTAGAAACCACCGGACAGAAAAACTTACTAGAATCTTTTTTGTCAATACATTTTATAAAACCTTGAACATATTTATCCATAGCTCCAGTCACCGTACAATTCTCATTACCATACTTAATCTTAGCATTTAATAAATTTGTTAAAGCCAAGCGATATTCATATTTTAAATATTCTTTATCTCGCAAATTTTGATAAACCCAAACATCAACGATTTGTCTAAATGGCTCCATTAAATCATCTACTAAGTTAAATTGATTATATTCATTTTTATGAAAGATACCAACTAAAGGATTTAGACCGTATCCCTCAACAATCCTAGCCATCTGTGCTCTTAAAATTGCATATCCATAATTTAGTCCAGCATTAATCACATCAGCTTCCTGCTGTGTCACGCGCGTAAACTTTTTACCAAAAAGCTCATTAAAATAAACTTTAGCCGCATGTCCTTCACGATTAGTCTTATCCCCTAGCTCAATGTGATCTTTATAGTC	gi|334281572|dbj|AP012054.1|	100.0	28.0	0.0	0.0	1.0	28.0	1396364.0	1396391.0	0.036	56.0	334281572.0	AP012054	2100077.0	981540	Streptococcus pasteurianus ATCC 43144 DNA, complete genome
1_14	GTTACTTAAATCTTGAGAGTACAAAAACCTCAAATCGTCATTTTTAGCTCTTGTACCCTACAAGAATTATAATTTGATTAAACAAAAAAGTCAATCTTTGTCCTTTAAAAAACTGATTTCAAGCGGGTCGACCAAAGGGATGGGATAACTTAACTTCTTATCATACTGATATAAGCTATTAAGTATTTTAATAGCAACCATATCTGAAATTCCTAAACTCACATACGTGATTTGATCGCTAAATAGATAACTTGCATTCTTCTGTAAAAGAATTAAAAATTCTTTTTTTGTTGGTACATTGTTGGATGGATATCTTCCAACAAATCTTTCATACATAAAATCAAGATCATATAAGGATTCAATATAATCCGAAACAATGGTAATATTTTCTATTGTTTCTTTTGTAACATACAAATAACTTTCATTCGAAGGAAAAATAGTACAGTAAAAATTTGGAAACTCACTTGTTATCTGAGTAATAGATTCACAAATTCTTATAAATGAAGAATAATCAAGATAGTCATCCATATTCTTGAAAACCAATAAAATGTTACCAGTATCATTTTTTAGTTTTTCTTTTATCATTTTAAGTAAAAACATTACTTTAGTTTCATTATTAACAAATTCAAAAGCAATATTTTTGTCTTGATATTTAAAATATGGTTGAAAATACTTACTCAATAAGTGTTCAGCCGTAACCATACAACTCTCTGTATGATAAGTTACATCTTTAATCGATAAGTCTAGAGCTTGATTAACAGTCAAAGAAACTTTTTCTAATTTATCATTGATTTCATCGATTTCTTCCATAACATCAACTGTATCTAGATTTATTTTCATAAAATCAAAGGCGACTGTACCTTTTTTATAAGACATCTGTTCAAGTAAATCTTTAATATCAGAAATTGAAATAATACTAAAATCATTTCTTTTTAAACTTTTTCCTTCACACAAGATTTCTGGTTCTTCTTGGTTAAACAACGATAAATCTTCTTCTGAATATTTTTTGCCGTCAAAATACCATATAAATAATTGCCACATATAATATTTTAATTGCTGATTTTGACCAATAATTTGTGTAAATTGTCCAAAATGAATATCAAGATTATCTTTAAAAGGATGCGTAAAATGTAATCTCATATAACCACCAATTTATTATCACTAACAACTTCTTCTTGTTTCGTTTTACCTCCAACAATCAAAGTCATTTCCGAAAACTGTTTTTCAGTTACAGCCAAAAGTCGCACATTACCTGCTGGTAAATTACTTTGTTGCAATCTTTTATAAAACTTATTAGCAAAACTCCGATTTGGGCATGTACGATAATAAACAGAAAACTGCAACATTTCAAAACCATTAGCAATTAACTCTTTTCTAAAATTTCGATAAGTTCTTTTTTCTTGTGCAGTTTCCATCGGTAAATCAAAAAAACATAATAATCTCATTGCAGCATACCTCATCTTAAGACTCCAATTCTAGACTAGAAACCACCGGACAGAAAAACTTACTAGAATCTTTTTTGTCAATACATTTTATAAAACCTTGAACATATTTATCCATAGCTCCAGTCACCGTACAATTCTCATTACCATACTTAATCTTAGCATTTAATAAATTTGTTAAAGCCAAGCGATATTCATATTTTAAATATTCTTTATCTCGCAAATTTTGATAAACCCAAACATCAACGATTTGTCTAAATGGCTCCATTAAATCATCTACTAAGTTAAATTGATTATATTCATTTTTATGAAAGATACCAACTAAAGGATTTAGACCGTATCCCTCAACAATCCTAGCCATCTGTGCTCTTAAAATTGCATATCCATAATTTAGTCCAGCATTAATCACATCAGCTTCCTGCTGTGTCACGCGCGTAAACTTTTTACCAAAAAGCTCATTAAAATAAACTTTAGCCGCATGTCCTTCACGATTAGTCTTATCCCCTAGCTCAATGTGATCTTTATAGTC	gi|334281572|dbj|AP012054.1|	100.0	28.0	0.0	0.0	1.0	28.0	1396497.0	1396524.0	0.036	56.0	334281572.0	AP012054	2100077.0	981540	Streptococcus pasteurianus ATCC 43144 DNA, complete genome
1_14	GTTACTTAAATCTTGAGAGTACAAAAACCTCAAATCGTCATTTTTAGCTCTTGTACCCTACAAGAATTATAATTTGATTAAACAAAAAAGTCAATCTTTGTCCTTTAAAAAACTGATTTCAAGCGGGTCGACCAAAGGGATGGGATAACTTAACTTCTTATCATACTGATATAAGCTATTAAGTATTTTAATAGCAACCATATCTGAAATTCCTAAACTCACATACGTGATTTGATCGCTAAATAGATAACTTGCATTCTTCTGTAAAAGAATTAAAAATTCTTTTTTTGTTGGTACATTGTTGGATGGATATCTTCCAACAAATCTTTCATACATAAAATCAAGATCATATAAGGATTCAATATAATCCGAAACAATGGTAATATTTTCTATTGTTTCTTTTGTAACATACAAATAACTTTCATTCGAAGGAAAAATAGTACAGTAAAAATTTGGAAACTCACTTGTTATCTGAGTAATAGATTCACAAATTCTTATAAATGAAGAATAATCAAGATAGTCATCCATATTCTTGAAAACCAATAAAATGTTACCAGTATCATTTTTTAGTTTTTCTTTTATCATTTTAAGTAAAAACATTACTTTAGTTTCATTATTAACAAATTCAAAAGCAATATTTTTGTCTTGATATTTAAAATATGGTTGAAAATACTTACTCAATAAGTGTTCAGCCGTAACCATACAACTCTCTGTATGATAAGTTACATCTTTAATCGATAAGTCTAGAGCTTGATTAACAGTCAAAGAAACTTTTTCTAATTTATCATTGATTTCATCGATTTCTTCCATAACATCAACTGTATCTAGATTTATTTTCATAAAATCAAAGGCGACTGTACCTTTTTTATAAGACATCTGTTCAAGTAAATCTTTAATATCAGAAATTGAAATAATACTAAAATCATTTCTTTTTAAACTTTTTCCTTCACACAAGATTTCTGGTTCTTCTTGGTTAAACAACGATAAATCTTCTTCTGAATATTTTTTGCCGTCAAAATACCATATAAATAATTGCCACATATAATATTTTAATTGCTGATTTTGACCAATAATTTGTGTAAATTGTCCAAAATGAATATCAAGATTATCTTTAAAAGGATGCGTAAAATGTAATCTCATATAACCACCAATTTATTATCACTAACAACTTCTTCTTGTTTCGTTTTACCTCCAACAATCAAAGTCATTTCCGAAAACTGTTTTTCAGTTACAGCCAAAAGTCGCACATTACCTGCTGGTAAATTACTTTGTTGCAATCTTTTATAAAACTTATTAGCAAAACTCCGATTTGGGCATGTACGATAATAAACAGAAAACTGCAACATTTCAAAACCATTAGCAATTAACTCTTTTCTAAAATTTCGATAAGTTCTTTTTTCTTGTGCAGTTTCCATCGGTAAATCAAAAAAACATAATAATCTCATTGCAGCATACCTCATCTTAAGACTCCAATTCTAGACTAGAAACCACCGGACAGAAAAACTTACTAGAATCTTTTTTGTCAATACATTTTATAAAACCTTGAACATATTTATCCATAGCTCCAGTCACCGTACAATTCTCATTACCATACTTAATCTTAGCATTTAATAAATTTGTTAAAGCCAAGCGATATTCATATTTTAAATATTCTTTATCTCGCAAATTTTGATAAACCCAAACATCAACGATTTGTCTAAATGGCTCCATTAAATCATCTACTAAGTTAAATTGATTATATTCATTTTTATGAAAGATACCAACTAAAGGATTTAGACCGTATCCCTCAACAATCCTAGCCATCTGTGCTCTTAAAATTGCATATCCATAATTTAGTCCAGCATTAATCACATCAGCTTCCTGCTGTGTCACGCGCGTAAACTTTTTACCAAAAAGCTCATTAAAATAAACTTTAGCCGCATGTCCTTCACGATTAGTCTTATCCCCTAGCTCAATGTGATCTTTATAGTC	gi|334281572|dbj|AP012054.1|	100.0	28.0	0.0	0.0	1.0	28.0	1396562.0	1396589.0	0.036	56.0	334281572.0	AP012054	2100077.0	981540	Streptococcus pasteurianus ATCC 43144 DNA, complete genome
1_14	GTTACTTAAATCTTGAGAGTACAAAAACCTCAAATCGTCATTTTTAGCTCTTGTACCCTACAAGAATTATAATTTGATTAAACAAAAAAGTCAATCTTTGTCCTTTAAAAAACTGATTTCAAGCGGGTCGACCAAAGGGATGGGATAACTTAACTTCTTATCATACTGATATAAGCTATTAAGTATTTTAATAGCAACCATATCTGAAATTCCTAAACTCACATACGTGATTTGATCGCTAAATAGATAACTTGCATTCTTCTGTAAAAGAATTAAAAATTCTTTTTTTGTTGGTACATTGTTGGATGGATATCTTCCAACAAATCTTTCATACATAAAATCAAGATCATATAAGGATTCAATATAATCCGAAACAATGGTAATATTTTCTATTGTTTCTTTTGTAACATACAAATAACTTTCATTCGAAGGAAAAATAGTACAGTAAAAATTTGGAAACTCACTTGTTATCTGAGTAATAGATTCACAAATTCTTATAAATGAAGAATAATCAAGATAGTCATCCATATTCTTGAAAACCAATAAAATGTTACCAGTATCATTTTTTAGTTTTTCTTTTATCATTTTAAGTAAAAACATTACTTTAGTTTCATTATTAACAAATTCAAAAGCAATATTTTTGTCTTGATATTTAAAATATGGTTGAAAATACTTACTCAATAAGTGTTCAGCCGTAACCATACAACTCTCTGTATGATAAGTTACATCTTTAATCGATAAGTCTAGAGCTTGATTAACAGTCAAAGAAACTTTTTCTAATTTATCATTGATTTCATCGATTTCTTCCATAACATCAACTGTATCTAGATTTATTTTCATAAAATCAAAGGCGACTGTACCTTTTTTATAAGACATCTGTTCAAGTAAATCTTTAATATCAGAAATTGAAATAATACTAAAATCATTTCTTTTTAAACTTTTTCCTTCACACAAGATTTCTGGTTCTTCTTGGTTAAACAACGATAAATCTTCTTCTGAATATTTTTTGCCGTCAAAATACCATATAAATAATTGCCACATATAATATTTTAATTGCTGATTTTGACCAATAATTTGTGTAAATTGTCCAAAATGAATATCAAGATTATCTTTAAAAGGATGCGTAAAATGTAATCTCATATAACCACCAATTTATTATCACTAACAACTTCTTCTTGTTTCGTTTTACCTCCAACAATCAAAGTCATTTCCGAAAACTGTTTTTCAGTTACAGCCAAAAGTCGCACATTACCTGCTGGTAAATTACTTTGTTGCAATCTTTTATAAAACTTATTAGCAAAACTCCGATTTGGGCATGTACGATAATAAACAGAAAACTGCAACATTTCAAAACCATTAGCAATTAACTCTTTTCTAAAATTTCGATAAGTTCTTTTTTCTTGTGCAGTTTCCATCGGTAAATCAAAAAAACATAATAATCTCATTGCAGCATACCTCATCTTAAGACTCCAATTCTAGACTAGAAACCACCGGACAGAAAAACTTACTAGAATCTTTTTTGTCAATACATTTTATAAAACCTTGAACATATTTATCCATAGCTCCAGTCACCGTACAATTCTCATTACCATACTTAATCTTAGCATTTAATAAATTTGTTAAAGCCAAGCGATATTCATATTTTAAATATTCTTTATCTCGCAAATTTTGATAAACCCAAACATCAACGATTTGTCTAAATGGCTCCATTAAATCATCTACTAAGTTAAATTGATTATATTCATTTTTATGAAAGATACCAACTAAAGGATTTAGACCGTATCCCTCAACAATCCTAGCCATCTGTGCTCTTAAAATTGCATATCCATAATTTAGTCCAGCATTAATCACATCAGCTTCCTGCTGTGTCACGCGCGTAAACTTTTTACCAAAAAGCTCATTAAAATAAACTTTAGCCGCATGTCCTTCACGATTAGTCTTATCCCCTAGCTCAATGTGATCTTTATAGTC	gi|334281572|dbj|AP012054.1|	100.0	28.0	0.0	0.0	1.0	28.0	1396695.0	1396722.0	0.036	56.0	334281572.0	AP012054	2100077.0	981540	Streptococcus pasteurianus ATCC 43144 DNA, complete genome
1_14	GTTACTTAAATCTTGAGAGTACAAAAACCTCAAATCGTCATTTTTAGCTCTTGTACCCTACAAGAATTATAATTTGATTAAACAAAAAAGTCAATCTTTGTCCTTTAAAAAACTGATTTCAAGCGGGTCGACCAAAGGGATGGGATAACTTAACTTCTTATCATACTGATATAAGCTATTAAGTATTTTAATAGCAACCATATCTGAAATTCCTAAACTCACATACGTGATTTGATCGCTAAATAGATAACTTGCATTCTTCTGTAAAAGAATTAAAAATTCTTTTTTTGTTGGTACATTGTTGGATGGATATCTTCCAACAAATCTTTCATACATAAAATCAAGATCATATAAGGATTCAATATAATCCGAAACAATGGTAATATTTTCTATTGTTTCTTTTGTAACATACAAATAACTTTCATTCGAAGGAAAAATAGTACAGTAAAAATTTGGAAACTCACTTGTTATCTGAGTAATAGATTCACAAATTCTTATAAATGAAGAATAATCAAGATAGTCATCCATATTCTTGAAAACCAATAAAATGTTACCAGTATCATTTTTTAGTTTTTCTTTTATCATTTTAAGTAAAAACATTACTTTAGTTTCATTATTAACAAATTCAAAAGCAATATTTTTGTCTTGATATTTAAAATATGGTTGAAAATACTTACTCAATAAGTGTTCAGCCGTAACCATACAACTCTCTGTATGATAAGTTACATCTTTAATCGATAAGTCTAGAGCTTGATTAACAGTCAAAGAAACTTTTTCTAATTTATCATTGATTTCATCGATTTCTTCCATAACATCAACTGTATCTAGATTTATTTTCATAAAATCAAAGGCGACTGTACCTTTTTTATAAGACATCTGTTCAAGTAAATCTTTAATATCAGAAATTGAAATAATACTAAAATCATTTCTTTTTAAACTTTTTCCTTCACACAAGATTTCTGGTTCTTCTTGGTTAAACAACGATAAATCTTCTTCTGAATATTTTTTGCCGTCAAAATACCATATAAATAATTGCCACATATAATATTTTAATTGCTGATTTTGACCAATAATTTGTGTAAATTGTCCAAAATGAATATCAAGATTATCTTTAAAAGGATGCGTAAAATGTAATCTCATATAACCACCAATTTATTATCACTAACAACTTCTTCTTGTTTCGTTTTACCTCCAACAATCAAAGTCATTTCCGAAAACTGTTTTTCAGTTACAGCCAAAAGTCGCACATTACCTGCTGGTAAATTACTTTGTTGCAATCTTTTATAAAACTTATTAGCAAAACTCCGATTTGGGCATGTACGATAATAAACAGAAAACTGCAACATTTCAAAACCATTAGCAATTAACTCTTTTCTAAAATTTCGATAAGTTCTTTTTTCTTGTGCAGTTTCCATCGGTAAATCAAAAAAACATAATAATCTCATTGCAGCATACCTCATCTTAAGACTCCAATTCTAGACTAGAAACCACCGGACAGAAAAACTTACTAGAATCTTTTTTGTCAATACATTTTATAAAACCTTGAACATATTTATCCATAGCTCCAGTCACCGTACAATTCTCATTACCATACTTAATCTTAGCATTTAATAAATTTGTTAAAGCCAAGCGATATTCATATTTTAAATATTCTTTATCTCGCAAATTTTGATAAACCCAAACATCAACGATTTGTCTAAATGGCTCCATTAAATCATCTACTAAGTTAAATTGATTATATTCATTTTTATGAAAGATACCAACTAAAGGATTTAGACCGTATCCCTCAACAATCCTAGCCATCTGTGCTCTTAAAATTGCATATCCATAATTTAGTCCAGCATTAATCACATCAGCTTCCTGCTGTGTCACGCGCGTAAACTTTTTACCAAAAAGCTCATTAAAATAAACTTTAGCCGCATGTCCTTCACGATTAGTCTTATCCCCTAGCTCAATGTGATCTTTATAGTC	gi|334281572|dbj|AP012054.1|	100.0	28.0	0.0	0.0	1.0	28.0	1396761.0	1396788.0	0.036	56.0	334281572.0	AP012054	2100077.0	981540	Streptococcus pasteurianus ATCC 43144 DNA, complete genome
1_14	GTTACTTAAATCTTGAGAGTACAAAAACCTCAAATCGTCATTTTTAGCTCTTGTACCCTACAAGAATTATAATTTGATTAAACAAAAAAGTCAATCTTTGTCCTTTAAAAAACTGATTTCAAGCGGGTCGACCAAAGGGATGGGATAACTTAACTTCTTATCATACTGATATAAGCTATTAAGTATTTTAATAGCAACCATATCTGAAATTCCTAAACTCACATACGTGATTTGATCGCTAAATAGATAACTTGCATTCTTCTGTAAAAGAATTAAAAATTCTTTTTTTGTTGGTACATTGTTGGATGGATATCTTCCAACAAATCTTTCATACATAAAATCAAGATCATATAAGGATTCAATATAATCCGAAACAATGGTAATATTTTCTATTGTTTCTTTTGTAACATACAAATAACTTTCATTCGAAGGAAAAATAGTACAGTAAAAATTTGGAAACTCACTTGTTATCTGAGTAATAGATTCACAAATTCTTATAAATGAAGAATAATCAAGATAGTCATCCATATTCTTGAAAACCAATAAAATGTTACCAGTATCATTTTTTAGTTTTTCTTTTATCATTTTAAGTAAAAACATTACTTTAGTTTCATTATTAACAAATTCAAAAGCAATATTTTTGTCTTGATATTTAAAATATGGTTGAAAATACTTACTCAATAAGTGTTCAGCCGTAACCATACAACTCTCTGTATGATAAGTTACATCTTTAATCGATAAGTCTAGAGCTTGATTAACAGTCAAAGAAACTTTTTCTAATTTATCATTGATTTCATCGATTTCTTCCATAACATCAACTGTATCTAGATTTATTTTCATAAAATCAAAGGCGACTGTACCTTTTTTATAAGACATCTGTTCAAGTAAATCTTTAATATCAGAAATTGAAATAATACTAAAATCATTTCTTTTTAAACTTTTTCCTTCACACAAGATTTCTGGTTCTTCTTGGTTAAACAACGATAAATCTTCTTCTGAATATTTTTTGCCGTCAAAATACCATATAAATAATTGCCACATATAATATTTTAATTGCTGATTTTGACCAATAATTTGTGTAAATTGTCCAAAATGAATATCAAGATTATCTTTAAAAGGATGCGTAAAATGTAATCTCATATAACCACCAATTTATTATCACTAACAACTTCTTCTTGTTTCGTTTTACCTCCAACAATCAAAGTCATTTCCGAAAACTGTTTTTCAGTTACAGCCAAAAGTCGCACATTACCTGCTGGTAAATTACTTTGTTGCAATCTTTTATAAAACTTATTAGCAAAACTCCGATTTGGGCATGTACGATAATAAACAGAAAACTGCAACATTTCAAAACCATTAGCAATTAACTCTTTTCTAAAATTTCGATAAGTTCTTTTTTCTTGTGCAGTTTCCATCGGTAAATCAAAAAAACATAATAATCTCATTGCAGCATACCTCATCTTAAGACTCCAATTCTAGACTAGAAACCACCGGACAGAAAAACTTACTAGAATCTTTTTTGTCAATACATTTTATAAAACCTTGAACATATTTATCCATAGCTCCAGTCACCGTACAATTCTCATTACCATACTTAATCTTAGCATTTAATAAATTTGTTAAAGCCAAGCGATATTCATATTTTAAATATTCTTTATCTCGCAAATTTTGATAAACCCAAACATCAACGATTTGTCTAAATGGCTCCATTAAATCATCTACTAAGTTAAATTGATTATATTCATTTTTATGAAAGATACCAACTAAAGGATTTAGACCGTATCCCTCAACAATCCTAGCCATCTGTGCTCTTAAAATTGCATATCCATAATTTAGTCCAGCATTAATCACATCAGCTTCCTGCTGTGTCACGCGCGTAAACTTTTTACCAAAAAGCTCATTAAAATAAACTTTAGCCGCATGTCCTTCACGATTAGTCTTATCCCCTAGCTCAATGTGATCTTTATAGTC	gi|334281572|dbj|AP012054.1|	100.0	28.0	0.0	0.0	1.0	28.0	1396827.0	1396854.0	0.036	56.0	334281572.0	AP012054	2100077.0	981540	Streptococcus pasteurianus ATCC 43144 DNA, complete genome
1_14	GTTACTTAAATCTTGAGAGTACAAAAACCTCAAATCGTCATTTTTAGCTCTTGTACCCTACAAGAATTATAATTTGATTAAACAAAAAAGTCAATCTTTGTCCTTTAAAAAACTGATTTCAAGCGGGTCGACCAAAGGGATGGGATAACTTAACTTCTTATCATACTGATATAAGCTATTAAGTATTTTAATAGCAACCATATCTGAAATTCCTAAACTCACATACGTGATTTGATCGCTAAATAGATAACTTGCATTCTTCTGTAAAAGAATTAAAAATTCTTTTTTTGTTGGTACATTGTTGGATGGATATCTTCCAACAAATCTTTCATACATAAAATCAAGATCATATAAGGATTCAATATAATCCGAAACAATGGTAATATTTTCTATTGTTTCTTTTGTAACATACAAATAACTTTCATTCGAAGGAAAAATAGTACAGTAAAAATTTGGAAACTCACTTGTTATCTGAGTAATAGATTCACAAATTCTTATAAATGAAGAATAATCAAGATAGTCATCCATATTCTTGAAAACCAATAAAATGTTACCAGTATCATTTTTTAGTTTTTCTTTTATCATTTTAAGTAAAAACATTACTTTAGTTTCATTATTAACAAATTCAAAAGCAATATTTTTGTCTTGATATTTAAAATATGGTTGAAAATACTTACTCAATAAGTGTTCAGCCGTAACCATACAACTCTCTGTATGATAAGTTACATCTTTAATCGATAAGTCTAGAGCTTGATTAACAGTCAAAGAAACTTTTTCTAATTTATCATTGATTTCATCGATTTCTTCCATAACATCAACTGTATCTAGATTTATTTTCATAAAATCAAAGGCGACTGTACCTTTTTTATAAGACATCTGTTCAAGTAAATCTTTAATATCAGAAATTGAAATAATACTAAAATCATTTCTTTTTAAACTTTTTCCTTCACACAAGATTTCTGGTTCTTCTTGGTTAAACAACGATAAATCTTCTTCTGAATATTTTTTGCCGTCAAAATACCATATAAATAATTGCCACATATAATATTTTAATTGCTGATTTTGACCAATAATTTGTGTAAATTGTCCAAAATGAATATCAAGATTATCTTTAAAAGGATGCGTAAAATGTAATCTCATATAACCACCAATTTATTATCACTAACAACTTCTTCTTGTTTCGTTTTACCTCCAACAATCAAAGTCATTTCCGAAAACTGTTTTTCAGTTACAGCCAAAAGTCGCACATTACCTGCTGGTAAATTACTTTGTTGCAATCTTTTATAAAACTTATTAGCAAAACTCCGATTTGGGCATGTACGATAATAAACAGAAAACTGCAACATTTCAAAACCATTAGCAATTAACTCTTTTCTAAAATTTCGATAAGTTCTTTTTTCTTGTGCAGTTTCCATCGGTAAATCAAAAAAACATAATAATCTCATTGCAGCATACCTCATCTTAAGACTCCAATTCTAGACTAGAAACCACCGGACAGAAAAACTTACTAGAATCTTTTTTGTCAATACATTTTATAAAACCTTGAACATATTTATCCATAGCTCCAGTCACCGTACAATTCTCATTACCATACTTAATCTTAGCATTTAATAAATTTGTTAAAGCCAAGCGATATTCATATTTTAAATATTCTTTATCTCGCAAATTTTGATAAACCCAAACATCAACGATTTGTCTAAATGGCTCCATTAAATCATCTACTAAGTTAAATTGATTATATTCATTTTTATGAAAGATACCAACTAAAGGATTTAGACCGTATCCCTCAACAATCCTAGCCATCTGTGCTCTTAAAATTGCATATCCATAATTTAGTCCAGCATTAATCACATCAGCTTCCTGCTGTGTCACGCGCGTAAACTTTTTACCAAAAAGCTCATTAAAATAAACTTTAGCCGCATGTCCTTCACGATTAGTCTTATCCCCTAGCTCAATGTGATCTTTATAGTC	gi|334281572|dbj|AP012054.1|	100.0	28.0	0.0	0.0	1.0	28.0	1396893.0	1396920.0	0.036	56.0	334281572.0	AP012054	2100077.0	981540	Streptococcus pasteurianus ATCC 43144 DNA, complete genome
1_14	GTTACTTAAATCTTGAGAGTACAAAAACCTCAAATCGTCATTTTTAGCTCTTGTACCCTACAAGAATTATAATTTGATTAAACAAAAAAGTCAATCTTTGTCCTTTAAAAAACTGATTTCAAGCGGGTCGACCAAAGGGATGGGATAACTTAACTTCTTATCATACTGATATAAGCTATTAAGTATTTTAATAGCAACCATATCTGAAATTCCTAAACTCACATACGTGATTTGATCGCTAAATAGATAACTTGCATTCTTCTGTAAAAGAATTAAAAATTCTTTTTTTGTTGGTACATTGTTGGATGGATATCTTCCAACAAATCTTTCATACATAAAATCAAGATCATATAAGGATTCAATATAATCCGAAACAATGGTAATATTTTCTATTGTTTCTTTTGTAACATACAAATAACTTTCATTCGAAGGAAAAATAGTACAGTAAAAATTTGGAAACTCACTTGTTATCTGAGTAATAGATTCACAAATTCTTATAAATGAAGAATAATCAAGATAGTCATCCATATTCTTGAAAACCAATAAAATGTTACCAGTATCATTTTTTAGTTTTTCTTTTATCATTTTAAGTAAAAACATTACTTTAGTTTCATTATTAACAAATTCAAAAGCAATATTTTTGTCTTGATATTTAAAATATGGTTGAAAATACTTACTCAATAAGTGTTCAGCCGTAACCATACAACTCTCTGTATGATAAGTTACATCTTTAATCGATAAGTCTAGAGCTTGATTAACAGTCAAAGAAACTTTTTCTAATTTATCATTGATTTCATCGATTTCTTCCATAACATCAACTGTATCTAGATTTATTTTCATAAAATCAAAGGCGACTGTACCTTTTTTATAAGACATCTGTTCAAGTAAATCTTTAATATCAGAAATTGAAATAATACTAAAATCATTTCTTTTTAAACTTTTTCCTTCACACAAGATTTCTGGTTCTTCTTGGTTAAACAACGATAAATCTTCTTCTGAATATTTTTTGCCGTCAAAATACCATATAAATAATTGCCACATATAATATTTTAATTGCTGATTTTGACCAATAATTTGTGTAAATTGTCCAAAATGAATATCAAGATTATCTTTAAAAGGATGCGTAAAATGTAATCTCATATAACCACCAATTTATTATCACTAACAACTTCTTCTTGTTTCGTTTTACCTCCAACAATCAAAGTCATTTCCGAAAACTGTTTTTCAGTTACAGCCAAAAGTCGCACATTACCTGCTGGTAAATTACTTTGTTGCAATCTTTTATAAAACTTATTAGCAAAACTCCGATTTGGGCATGTACGATAATAAACAGAAAACTGCAACATTTCAAAACCATTAGCAATTAACTCTTTTCTAAAATTTCGATAAGTTCTTTTTTCTTGTGCAGTTTCCATCGGTAAATCAAAAAAACATAATAATCTCATTGCAGCATACCTCATCTTAAGACTCCAATTCTAGACTAGAAACCACCGGACAGAAAAACTTACTAGAATCTTTTTTGTCAATACATTTTATAAAACCTTGAACATATTTATCCATAGCTCCAGTCACCGTACAATTCTCATTACCATACTTAATCTTAGCATTTAATAAATTTGTTAAAGCCAAGCGATATTCATATTTTAAATATTCTTTATCTCGCAAATTTTGATAAACCCAAACATCAACGATTTGTCTAAATGGCTCCATTAAATCATCTACTAAGTTAAATTGATTATATTCATTTTTATGAAAGATACCAACTAAAGGATTTAGACCGTATCCCTCAACAATCCTAGCCATCTGTGCTCTTAAAATTGCATATCCATAATTTAGTCCAGCATTAATCACATCAGCTTCCTGCTGTGTCACGCGCGTAAACTTTTTACCAAAAAGCTCATTAAAATAAACTTTAGCCGCATGTCCTTCACGATTAGTCTTATCCCCTAGCTCAATGTGATCTTTATAGTC	gi|334281572|dbj|AP012054.1|	100.0	28.0	0.0	0.0	1.0	28.0	1396959.0	1396986.0	0.036	56.0	334281572.0	AP012054	2100077.0	981540	Streptococcus pasteurianus ATCC 43144 DNA, complete genome
1_14	GTTACTTAAATCTTGAGAGTACAAAAACCTCAAATCGTCATTTTTAGCTCTTGTACCCTACAAGAATTATAATTTGATTAAACAAAAAAGTCAATCTTTGTCCTTTAAAAAACTGATTTCAAGCGGGTCGACCAAAGGGATGGGATAACTTAACTTCTTATCATACTGATATAAGCTATTAAGTATTTTAATAGCAACCATATCTGAAATTCCTAAACTCACATACGTGATTTGATCGCTAAATAGATAACTTGCATTCTTCTGTAAAAGAATTAAAAATTCTTTTTTTGTTGGTACATTGTTGGATGGATATCTTCCAACAAATCTTTCATACATAAAATCAAGATCATATAAGGATTCAATATAATCCGAAACAATGGTAATATTTTCTATTGTTTCTTTTGTAACATACAAATAACTTTCATTCGAAGGAAAAATAGTACAGTAAAAATTTGGAAACTCACTTGTTATCTGAGTAATAGATTCACAAATTCTTATAAATGAAGAATAATCAAGATAGTCATCCATATTCTTGAAAACCAATAAAATGTTACCAGTATCATTTTTTAGTTTTTCTTTTATCATTTTAAGTAAAAACATTACTTTAGTTTCATTATTAACAAATTCAAAAGCAATATTTTTGTCTTGATATTTAAAATATGGTTGAAAATACTTACTCAATAAGTGTTCAGCCGTAACCATACAACTCTCTGTATGATAAGTTACATCTTTAATCGATAAGTCTAGAGCTTGATTAACAGTCAAAGAAACTTTTTCTAATTTATCATTGATTTCATCGATTTCTTCCATAACATCAACTGTATCTAGATTTATTTTCATAAAATCAAAGGCGACTGTACCTTTTTTATAAGACATCTGTTCAAGTAAATCTTTAATATCAGAAATTGAAATAATACTAAAATCATTTCTTTTTAAACTTTTTCCTTCACACAAGATTTCTGGTTCTTCTTGGTTAAACAACGATAAATCTTCTTCTGAATATTTTTTGCCGTCAAAATACCATATAAATAATTGCCACATATAATATTTTAATTGCTGATTTTGACCAATAATTTGTGTAAATTGTCCAAAATGAATATCAAGATTATCTTTAAAAGGATGCGTAAAATGTAATCTCATATAACCACCAATTTATTATCACTAACAACTTCTTCTTGTTTCGTTTTACCTCCAACAATCAAAGTCATTTCCGAAAACTGTTTTTCAGTTACAGCCAAAAGTCGCACATTACCTGCTGGTAAATTACTTTGTTGCAATCTTTTATAAAACTTATTAGCAAAACTCCGATTTGGGCATGTACGATAATAAACAGAAAACTGCAACATTTCAAAACCATTAGCAATTAACTCTTTTCTAAAATTTCGATAAGTTCTTTTTTCTTGTGCAGTTTCCATCGGTAAATCAAAAAAACATAATAATCTCATTGCAGCATACCTCATCTTAAGACTCCAATTCTAGACTAGAAACCACCGGACAGAAAAACTTACTAGAATCTTTTTTGTCAATACATTTTATAAAACCTTGAACATATTTATCCATAGCTCCAGTCACCGTACAATTCTCATTACCATACTTAATCTTAGCATTTAATAAATTTGTTAAAGCCAAGCGATATTCATATTTTAAATATTCTTTATCTCGCAAATTTTGATAAACCCAAACATCAACGATTTGTCTAAATGGCTCCATTAAATCATCTACTAAGTTAAATTGATTATATTCATTTTTATGAAAGATACCAACTAAAGGATTTAGACCGTATCCCTCAACAATCCTAGCCATCTGTGCTCTTAAAATTGCATATCCATAATTTAGTCCAGCATTAATCACATCAGCTTCCTGCTGTGTCACGCGCGTAAACTTTTTACCAAAAAGCTCATTAAAATAAACTTTAGCCGCATGTCCTTCACGATTAGTCTTATCCCCTAGCTCAATGTGATCTTTATAGTC	gi|334281572|dbj|AP012054.1|	100.0	28.0	0.0	0.0	1.0	28.0	1397091.0	1397118.0	0.036	56.0	334281572.0	AP012054	2100077.0	981540	Streptococcus pasteurianus ATCC 43144 DNA, complete genome
1_14	GTTACTTAAATCTTGAGAGTACAAAAACCTCAAATCGTCATTTTTAGCTCTTGTACCCTACAAGAATTATAATTTGATTAAACAAAAAAGTCAATCTTTGTCCTTTAAAAAACTGATTTCAAGCGGGTCGACCAAAGGGATGGGATAACTTAACTTCTTATCATACTGATATAAGCTATTAAGTATTTTAATAGCAACCATATCTGAAATTCCTAAACTCACATACGTGATTTGATCGCTAAATAGATAACTTGCATTCTTCTGTAAAAGAATTAAAAATTCTTTTTTTGTTGGTACATTGTTGGATGGATATCTTCCAACAAATCTTTCATACATAAAATCAAGATCATATAAGGATTCAATATAATCCGAAACAATGGTAATATTTTCTATTGTTTCTTTTGTAACATACAAATAACTTTCATTCGAAGGAAAAATAGTACAGTAAAAATTTGGAAACTCACTTGTTATCTGAGTAATAGATTCACAAATTCTTATAAATGAAGAATAATCAAGATAGTCATCCATATTCTTGAAAACCAATAAAATGTTACCAGTATCATTTTTTAGTTTTTCTTTTATCATTTTAAGTAAAAACATTACTTTAGTTTCATTATTAACAAATTCAAAAGCAATATTTTTGTCTTGATATTTAAAATATGGTTGAAAATACTTACTCAATAAGTGTTCAGCCGTAACCATACAACTCTCTGTATGATAAGTTACATCTTTAATCGATAAGTCTAGAGCTTGATTAACAGTCAAAGAAACTTTTTCTAATTTATCATTGATTTCATCGATTTCTTCCATAACATCAACTGTATCTAGATTTATTTTCATAAAATCAAAGGCGACTGTACCTTTTTTATAAGACATCTGTTCAAGTAAATCTTTAATATCAGAAATTGAAATAATACTAAAATCATTTCTTTTTAAACTTTTTCCTTCACACAAGATTTCTGGTTCTTCTTGGTTAAACAACGATAAATCTTCTTCTGAATATTTTTTGCCGTCAAAATACCATATAAATAATTGCCACATATAATATTTTAATTGCTGATTTTGACCAATAATTTGTGTAAATTGTCCAAAATGAATATCAAGATTATCTTTAAAAGGATGCGTAAAATGTAATCTCATATAACCACCAATTTATTATCACTAACAACTTCTTCTTGTTTCGTTTTACCTCCAACAATCAAAGTCATTTCCGAAAACTGTTTTTCAGTTACAGCCAAAAGTCGCACATTACCTGCTGGTAAATTACTTTGTTGCAATCTTTTATAAAACTTATTAGCAAAACTCCGATTTGGGCATGTACGATAATAAACAGAAAACTGCAACATTTCAAAACCATTAGCAATTAACTCTTTTCTAAAATTTCGATAAGTTCTTTTTTCTTGTGCAGTTTCCATCGGTAAATCAAAAAAACATAATAATCTCATTGCAGCATACCTCATCTTAAGACTCCAATTCTAGACTAGAAACCACCGGACAGAAAAACTTACTAGAATCTTTTTTGTCAATACATTTTATAAAACCTTGAACATATTTATCCATAGCTCCAGTCACCGTACAATTCTCATTACCATACTTAATCTTAGCATTTAATAAATTTGTTAAAGCCAAGCGATATTCATATTTTAAATATTCTTTATCTCGCAAATTTTGATAAACCCAAACATCAACGATTTGTCTAAATGGCTCCATTAAATCATCTACTAAGTTAAATTGATTATATTCATTTTTATGAAAGATACCAACTAAAGGATTTAGACCGTATCCCTCAACAATCCTAGCCATCTGTGCTCTTAAAATTGCATATCCATAATTTAGTCCAGCATTAATCACATCAGCTTCCTGCTGTGTCACGCGCGTAAACTTTTTACCAAAAAGCTCATTAAAATAAACTTTAGCCGCATGTCCTTCACGATTAGTCTTATCCCCTAGCTCAATGTGATCTTTATAGTC	gi|334281572|dbj|AP012054.1|	100.0	28.0	0.0	0.0	1.0	28.0	1397157.0	1397184.0	0.036	56.0	334281572.0	AP012054	2100077.0	981540	Streptococcus pasteurianus ATCC 43144 DNA, complete genome
1_14	GTTACTTAAATCTTGAGAGTACAAAAACCTCAAATCGTCATTTTTAGCTCTTGTACCCTACAAGAATTATAATTTGATTAAACAAAAAAGTCAATCTTTGTCCTTTAAAAAACTGATTTCAAGCGGGTCGACCAAAGGGATGGGATAACTTAACTTCTTATCATACTGATATAAGCTATTAAGTATTTTAATAGCAACCATATCTGAAATTCCTAAACTCACATACGTGATTTGATCGCTAAATAGATAACTTGCATTCTTCTGTAAAAGAATTAAAAATTCTTTTTTTGTTGGTACATTGTTGGATGGATATCTTCCAACAAATCTTTCATACATAAAATCAAGATCATATAAGGATTCAATATAATCCGAAACAATGGTAATATTTTCTATTGTTTCTTTTGTAACATACAAATAACTTTCATTCGAAGGAAAAATAGTACAGTAAAAATTTGGAAACTCACTTGTTATCTGAGTAATAGATTCACAAATTCTTATAAATGAAGAATAATCAAGATAGTCATCCATATTCTTGAAAACCAATAAAATGTTACCAGTATCATTTTTTAGTTTTTCTTTTATCATTTTAAGTAAAAACATTACTTTAGTTTCATTATTAACAAATTCAAAAGCAATATTTTTGTCTTGATATTTAAAATATGGTTGAAAATACTTACTCAATAAGTGTTCAGCCGTAACCATACAACTCTCTGTATGATAAGTTACATCTTTAATCGATAAGTCTAGAGCTTGATTAACAGTCAAAGAAACTTTTTCTAATTTATCATTGATTTCATCGATTTCTTCCATAACATCAACTGTATCTAGATTTATTTTCATAAAATCAAAGGCGACTGTACCTTTTTTATAAGACATCTGTTCAAGTAAATCTTTAATATCAGAAATTGAAATAATACTAAAATCATTTCTTTTTAAACTTTTTCCTTCACACAAGATTTCTGGTTCTTCTTGGTTAAACAACGATAAATCTTCTTCTGAATATTTTTTGCCGTCAAAATACCATATAAATAATTGCCACATATAATATTTTAATTGCTGATTTTGACCAATAATTTGTGTAAATTGTCCAAAATGAATATCAAGATTATCTTTAAAAGGATGCGTAAAATGTAATCTCATATAACCACCAATTTATTATCACTAACAACTTCTTCTTGTTTCGTTTTACCTCCAACAATCAAAGTCATTTCCGAAAACTGTTTTTCAGTTACAGCCAAAAGTCGCACATTACCTGCTGGTAAATTACTTTGTTGCAATCTTTTATAAAACTTATTAGCAAAACTCCGATTTGGGCATGTACGATAATAAACAGAAAACTGCAACATTTCAAAACCATTAGCAATTAACTCTTTTCTAAAATTTCGATAAGTTCTTTTTTCTTGTGCAGTTTCCATCGGTAAATCAAAAAAACATAATAATCTCATTGCAGCATACCTCATCTTAAGACTCCAATTCTAGACTAGAAACCACCGGACAGAAAAACTTACTAGAATCTTTTTTGTCAATACATTTTATAAAACCTTGAACATATTTATCCATAGCTCCAGTCACCGTACAATTCTCATTACCATACTTAATCTTAGCATTTAATAAATTTGTTAAAGCCAAGCGATATTCATATTTTAAATATTCTTTATCTCGCAAATTTTGATAAACCCAAACATCAACGATTTGTCTAAATGGCTCCATTAAATCATCTACTAAGTTAAATTGATTATATTCATTTTTATGAAAGATACCAACTAAAGGATTTAGACCGTATCCCTCAACAATCCTAGCCATCTGTGCTCTTAAAATTGCATATCCATAATTTAGTCCAGCATTAATCACATCAGCTTCCTGCTGTGTCACGCGCGTAAACTTTTTACCAAAAAGCTCATTAAAATAAACTTTAGCCGCATGTCCTTCACGATTAGTCTTATCCCCTAGCTCAATGTGATCTTTATAGTC	gi|334281572|dbj|AP012054.1|	100.0	28.0	0.0	0.0	1.0	28.0	1397224.0	1397251.0	0.036	56.0	334281572.0	AP012054	2100077.0	981540	Streptococcus pasteurianus ATCC 43144 DNA, complete genome
1_14	GTTACTTAAATCTTGAGAGTACAAAAACCTCAAATCGTCATTTTTAGCTCTTGTACCCTACAAGAATTATAATTTGATTAAACAAAAAAGTCAATCTTTGTCCTTTAAAAAACTGATTTCAAGCGGGTCGACCAAAGGGATGGGATAACTTAACTTCTTATCATACTGATATAAGCTATTAAGTATTTTAATAGCAACCATATCTGAAATTCCTAAACTCACATACGTGATTTGATCGCTAAATAGATAACTTGCATTCTTCTGTAAAAGAATTAAAAATTCTTTTTTTGTTGGTACATTGTTGGATGGATATCTTCCAACAAATCTTTCATACATAAAATCAAGATCATATAAGGATTCAATATAATCCGAAACAATGGTAATATTTTCTATTGTTTCTTTTGTAACATACAAATAACTTTCATTCGAAGGAAAAATAGTACAGTAAAAATTTGGAAACTCACTTGTTATCTGAGTAATAGATTCACAAATTCTTATAAATGAAGAATAATCAAGATAGTCATCCATATTCTTGAAAACCAATAAAATGTTACCAGTATCATTTTTTAGTTTTTCTTTTATCATTTTAAGTAAAAACATTACTTTAGTTTCATTATTAACAAATTCAAAAGCAATATTTTTGTCTTGATATTTAAAATATGGTTGAAAATACTTACTCAATAAGTGTTCAGCCGTAACCATACAACTCTCTGTATGATAAGTTACATCTTTAATCGATAAGTCTAGAGCTTGATTAACAGTCAAAGAAACTTTTTCTAATTTATCATTGATTTCATCGATTTCTTCCATAACATCAACTGTATCTAGATTTATTTTCATAAAATCAAAGGCGACTGTACCTTTTTTATAAGACATCTGTTCAAGTAAATCTTTAATATCAGAAATTGAAATAATACTAAAATCATTTCTTTTTAAACTTTTTCCTTCACACAAGATTTCTGGTTCTTCTTGGTTAAACAACGATAAATCTTCTTCTGAATATTTTTTGCCGTCAAAATACCATATAAATAATTGCCACATATAATATTTTAATTGCTGATTTTGACCAATAATTTGTGTAAATTGTCCAAAATGAATATCAAGATTATCTTTAAAAGGATGCGTAAAATGTAATCTCATATAACCACCAATTTATTATCACTAACAACTTCTTCTTGTTTCGTTTTACCTCCAACAATCAAAGTCATTTCCGAAAACTGTTTTTCAGTTACAGCCAAAAGTCGCACATTACCTGCTGGTAAATTACTTTGTTGCAATCTTTTATAAAACTTATTAGCAAAACTCCGATTTGGGCATGTACGATAATAAACAGAAAACTGCAACATTTCAAAACCATTAGCAATTAACTCTTTTCTAAAATTTCGATAAGTTCTTTTTTCTTGTGCAGTTTCCATCGGTAAATCAAAAAAACATAATAATCTCATTGCAGCATACCTCATCTTAAGACTCCAATTCTAGACTAGAAACCACCGGACAGAAAAACTTACTAGAATCTTTTTTGTCAATACATTTTATAAAACCTTGAACATATTTATCCATAGCTCCAGTCACCGTACAATTCTCATTACCATACTTAATCTTAGCATTTAATAAATTTGTTAAAGCCAAGCGATATTCATATTTTAAATATTCTTTATCTCGCAAATTTTGATAAACCCAAACATCAACGATTTGTCTAAATGGCTCCATTAAATCATCTACTAAGTTAAATTGATTATATTCATTTTTATGAAAGATACCAACTAAAGGATTTAGACCGTATCCCTCAACAATCCTAGCCATCTGTGCTCTTAAAATTGCATATCCATAATTTAGTCCAGCATTAATCACATCAGCTTCCTGCTGTGTCACGCGCGTAAACTTTTTACCAAAAAGCTCATTAAAATAAACTTTAGCCGCATGTCCTTCACGATTAGTCTTATCCCCTAGCTCAATGTGATCTTTATAGTC	gi|334281572|dbj|AP012054.1|	100.0	28.0	0.0	0.0	1.0	28.0	1397290.0	1397317.0	0.036	56.0	334281572.0	AP012054	2100077.0	981540	Streptococcus pasteurianus ATCC 43144 DNA, complete genome
1_14	GTTACTTAAATCTTGAGAGTACAAAAACCTCAAATCGTCATTTTTAGCTCTTGTACCCTACAAGAATTATAATTTGATTAAACAAAAAAGTCAATCTTTGTCCTTTAAAAAACTGATTTCAAGCGGGTCGACCAAAGGGATGGGATAACTTAACTTCTTATCATACTGATATAAGCTATTAAGTATTTTAATAGCAACCATATCTGAAATTCCTAAACTCACATACGTGATTTGATCGCTAAATAGATAACTTGCATTCTTCTGTAAAAGAATTAAAAATTCTTTTTTTGTTGGTACATTGTTGGATGGATATCTTCCAACAAATCTTTCATACATAAAATCAAGATCATATAAGGATTCAATATAATCCGAAACAATGGTAATATTTTCTATTGTTTCTTTTGTAACATACAAATAACTTTCATTCGAAGGAAAAATAGTACAGTAAAAATTTGGAAACTCACTTGTTATCTGAGTAATAGATTCACAAATTCTTATAAATGAAGAATAATCAAGATAGTCATCCATATTCTTGAAAACCAATAAAATGTTACCAGTATCATTTTTTAGTTTTTCTTTTATCATTTTAAGTAAAAACATTACTTTAGTTTCATTATTAACAAATTCAAAAGCAATATTTTTGTCTTGATATTTAAAATATGGTTGAAAATACTTACTCAATAAGTGTTCAGCCGTAACCATACAACTCTCTGTATGATAAGTTACATCTTTAATCGATAAGTCTAGAGCTTGATTAACAGTCAAAGAAACTTTTTCTAATTTATCATTGATTTCATCGATTTCTTCCATAACATCAACTGTATCTAGATTTATTTTCATAAAATCAAAGGCGACTGTACCTTTTTTATAAGACATCTGTTCAAGTAAATCTTTAATATCAGAAATTGAAATAATACTAAAATCATTTCTTTTTAAACTTTTTCCTTCACACAAGATTTCTGGTTCTTCTTGGTTAAACAACGATAAATCTTCTTCTGAATATTTTTTGCCGTCAAAATACCATATAAATAATTGCCACATATAATATTTTAATTGCTGATTTTGACCAATAATTTGTGTAAATTGTCCAAAATGAATATCAAGATTATCTTTAAAAGGATGCGTAAAATGTAATCTCATATAACCACCAATTTATTATCACTAACAACTTCTTCTTGTTTCGTTTTACCTCCAACAATCAAAGTCATTTCCGAAAACTGTTTTTCAGTTACAGCCAAAAGTCGCACATTACCTGCTGGTAAATTACTTTGTTGCAATCTTTTATAAAACTTATTAGCAAAACTCCGATTTGGGCATGTACGATAATAAACAGAAAACTGCAACATTTCAAAACCATTAGCAATTAACTCTTTTCTAAAATTTCGATAAGTTCTTTTTTCTTGTGCAGTTTCCATCGGTAAATCAAAAAAACATAATAATCTCATTGCAGCATACCTCATCTTAAGACTCCAATTCTAGACTAGAAACCACCGGACAGAAAAACTTACTAGAATCTTTTTTGTCAATACATTTTATAAAACCTTGAACATATTTATCCATAGCTCCAGTCACCGTACAATTCTCATTACCATACTTAATCTTAGCATTTAATAAATTTGTTAAAGCCAAGCGATATTCATATTTTAAATATTCTTTATCTCGCAAATTTTGATAAACCCAAACATCAACGATTTGTCTAAATGGCTCCATTAAATCATCTACTAAGTTAAATTGATTATATTCATTTTTATGAAAGATACCAACTAAAGGATTTAGACCGTATCCCTCAACAATCCTAGCCATCTGTGCTCTTAAAATTGCATATCCATAATTTAGTCCAGCATTAATCACATCAGCTTCCTGCTGTGTCACGCGCGTAAACTTTTTACCAAAAAGCTCATTAAAATAAACTTTAGCCGCATGTCCTTCACGATTAGTCTTATCCCCTAGCTCAATGTGATCTTTATAGTC	gi|334281572|dbj|AP012054.1|	100.0	28.0	0.0	0.0	1.0	28.0	1397356.0	1397383.0	0.036	56.0	334281572.0	AP012054	2100077.0	981540	Streptococcus pasteurianus ATCC 43144 DNA, complete genome
1_14	GTTACTTAAATCTTGAGAGTACAAAAACCTCAAATCGTCATTTTTAGCTCTTGTACCCTACAAGAATTATAATTTGATTAAACAAAAAAGTCAATCTTTGTCCTTTAAAAAACTGATTTCAAGCGGGTCGACCAAAGGGATGGGATAACTTAACTTCTTATCATACTGATATAAGCTATTAAGTATTTTAATAGCAACCATATCTGAAATTCCTAAACTCACATACGTGATTTGATCGCTAAATAGATAACTTGCATTCTTCTGTAAAAGAATTAAAAATTCTTTTTTTGTTGGTACATTGTTGGATGGATATCTTCCAACAAATCTTTCATACATAAAATCAAGATCATATAAGGATTCAATATAATCCGAAACAATGGTAATATTTTCTATTGTTTCTTTTGTAACATACAAATAACTTTCATTCGAAGGAAAAATAGTACAGTAAAAATTTGGAAACTCACTTGTTATCTGAGTAATAGATTCACAAATTCTTATAAATGAAGAATAATCAAGATAGTCATCCATATTCTTGAAAACCAATAAAATGTTACCAGTATCATTTTTTAGTTTTTCTTTTATCATTTTAAGTAAAAACATTACTTTAGTTTCATTATTAACAAATTCAAAAGCAATATTTTTGTCTTGATATTTAAAATATGGTTGAAAATACTTACTCAATAAGTGTTCAGCCGTAACCATACAACTCTCTGTATGATAAGTTACATCTTTAATCGATAAGTCTAGAGCTTGATTAACAGTCAAAGAAACTTTTTCTAATTTATCATTGATTTCATCGATTTCTTCCATAACATCAACTGTATCTAGATTTATTTTCATAAAATCAAAGGCGACTGTACCTTTTTTATAAGACATCTGTTCAAGTAAATCTTTAATATCAGAAATTGAAATAATACTAAAATCATTTCTTTTTAAACTTTTTCCTTCACACAAGATTTCTGGTTCTTCTTGGTTAAACAACGATAAATCTTCTTCTGAATATTTTTTGCCGTCAAAATACCATATAAATAATTGCCACATATAATATTTTAATTGCTGATTTTGACCAATAATTTGTGTAAATTGTCCAAAATGAATATCAAGATTATCTTTAAAAGGATGCGTAAAATGTAATCTCATATAACCACCAATTTATTATCACTAACAACTTCTTCTTGTTTCGTTTTACCTCCAACAATCAAAGTCATTTCCGAAAACTGTTTTTCAGTTACAGCCAAAAGTCGCACATTACCTGCTGGTAAATTACTTTGTTGCAATCTTTTATAAAACTTATTAGCAAAACTCCGATTTGGGCATGTACGATAATAAACAGAAAACTGCAACATTTCAAAACCATTAGCAATTAACTCTTTTCTAAAATTTCGATAAGTTCTTTTTTCTTGTGCAGTTTCCATCGGTAAATCAAAAAAACATAATAATCTCATTGCAGCATACCTCATCTTAAGACTCCAATTCTAGACTAGAAACCACCGGACAGAAAAACTTACTAGAATCTTTTTTGTCAATACATTTTATAAAACCTTGAACATATTTATCCATAGCTCCAGTCACCGTACAATTCTCATTACCATACTTAATCTTAGCATTTAATAAATTTGTTAAAGCCAAGCGATATTCATATTTTAAATATTCTTTATCTCGCAAATTTTGATAAACCCAAACATCAACGATTTGTCTAAATGGCTCCATTAAATCATCTACTAAGTTAAATTGATTATATTCATTTTTATGAAAGATACCAACTAAAGGATTTAGACCGTATCCCTCAACAATCCTAGCCATCTGTGCTCTTAAAATTGCATATCCATAATTTAGTCCAGCATTAATCACATCAGCTTCCTGCTGTGTCACGCGCGTAAACTTTTTACCAAAAAGCTCATTAAAATAAACTTTAGCCGCATGTCCTTCACGATTAGTCTTATCCCCTAGCTCAATGTGATCTTTATAGTC	gi|334281572|dbj|AP012054.1|	100.0	28.0	0.0	0.0	1.0	28.0	1397421.0	1397448.0	0.036	56.0	334281572.0	AP012054	2100077.0	981540	Streptococcus pasteurianus ATCC 43144 DNA, complete genome
1_14	GTTACTTAAATCTTGAGAGTACAAAAACCTCAAATCGTCATTTTTAGCTCTTGTACCCTACAAGAATTATAATTTGATTAAACAAAAAAGTCAATCTTTGTCCTTTAAAAAACTGATTTCAAGCGGGTCGACCAAAGGGATGGGATAACTTAACTTCTTATCATACTGATATAAGCTATTAAGTATTTTAATAGCAACCATATCTGAAATTCCTAAACTCACATACGTGATTTGATCGCTAAATAGATAACTTGCATTCTTCTGTAAAAGAATTAAAAATTCTTTTTTTGTTGGTACATTGTTGGATGGATATCTTCCAACAAATCTTTCATACATAAAATCAAGATCATATAAGGATTCAATATAATCCGAAACAATGGTAATATTTTCTATTGTTTCTTTTGTAACATACAAATAACTTTCATTCGAAGGAAAAATAGTACAGTAAAAATTTGGAAACTCACTTGTTATCTGAGTAATAGATTCACAAATTCTTATAAATGAAGAATAATCAAGATAGTCATCCATATTCTTGAAAACCAATAAAATGTTACCAGTATCATTTTTTAGTTTTTCTTTTATCATTTTAAGTAAAAACATTACTTTAGTTTCATTATTAACAAATTCAAAAGCAATATTTTTGTCTTGATATTTAAAATATGGTTGAAAATACTTACTCAATAAGTGTTCAGCCGTAACCATACAACTCTCTGTATGATAAGTTACATCTTTAATCGATAAGTCTAGAGCTTGATTAACAGTCAAAGAAACTTTTTCTAATTTATCATTGATTTCATCGATTTCTTCCATAACATCAACTGTATCTAGATTTATTTTCATAAAATCAAAGGCGACTGTACCTTTTTTATAAGACATCTGTTCAAGTAAATCTTTAATATCAGAAATTGAAATAATACTAAAATCATTTCTTTTTAAACTTTTTCCTTCACACAAGATTTCTGGTTCTTCTTGGTTAAACAACGATAAATCTTCTTCTGAATATTTTTTGCCGTCAAAATACCATATAAATAATTGCCACATATAATATTTTAATTGCTGATTTTGACCAATAATTTGTGTAAATTGTCCAAAATGAATATCAAGATTATCTTTAAAAGGATGCGTAAAATGTAATCTCATATAACCACCAATTTATTATCACTAACAACTTCTTCTTGTTTCGTTTTACCTCCAACAATCAAAGTCATTTCCGAAAACTGTTTTTCAGTTACAGCCAAAAGTCGCACATTACCTGCTGGTAAATTACTTTGTTGCAATCTTTTATAAAACTTATTAGCAAAACTCCGATTTGGGCATGTACGATAATAAACAGAAAACTGCAACATTTCAAAACCATTAGCAATTAACTCTTTTCTAAAATTTCGATAAGTTCTTTTTTCTTGTGCAGTTTCCATCGGTAAATCAAAAAAACATAATAATCTCATTGCAGCATACCTCATCTTAAGACTCCAATTCTAGACTAGAAACCACCGGACAGAAAAACTTACTAGAATCTTTTTTGTCAATACATTTTATAAAACCTTGAACATATTTATCCATAGCTCCAGTCACCGTACAATTCTCATTACCATACTTAATCTTAGCATTTAATAAATTTGTTAAAGCCAAGCGATATTCATATTTTAAATATTCTTTATCTCGCAAATTTTGATAAACCCAAACATCAACGATTTGTCTAAATGGCTCCATTAAATCATCTACTAAGTTAAATTGATTATATTCATTTTTATGAAAGATACCAACTAAAGGATTTAGACCGTATCCCTCAACAATCCTAGCCATCTGTGCTCTTAAAATTGCATATCCATAATTTAGTCCAGCATTAATCACATCAGCTTCCTGCTGTGTCACGCGCGTAAACTTTTTACCAAAAAGCTCATTAAAATAAACTTTAGCCGCATGTCCTTCACGATTAGTCTTATCCCCTAGCTCAATGTGATCTTTATAGTC	gi|334279325|dbj|AP012053.1|	83.803	1951.0	314.0	1.0	1.0	1949.0	1477892.0	1479842.0	0.0	1356.0	334279325.0	AP012053	2362241.0	981539	Streptococcus gallolyticus subsp. gallolyticus ATCC 43143 DNA, complete genome
1_14	GTTACTTAAATCTTGAGAGTACAAAAACCTCAAATCGTCATTTTTAGCTCTTGTACCCTACAAGAATTATAATTTGATTAAACAAAAAAGTCAATCTTTGTCCTTTAAAAAACTGATTTCAAGCGGGTCGACCAAAGGGATGGGATAACTTAACTTCTTATCATACTGATATAAGCTATTAAGTATTTTAATAGCAACCATATCTGAAATTCCTAAACTCACATACGTGATTTGATCGCTAAATAGATAACTTGCATTCTTCTGTAAAAGAATTAAAAATTCTTTTTTTGTTGGTACATTGTTGGATGGATATCTTCCAACAAATCTTTCATACATAAAATCAAGATCATATAAGGATTCAATATAATCCGAAACAATGGTAATATTTTCTATTGTTTCTTTTGTAACATACAAATAACTTTCATTCGAAGGAAAAATAGTACAGTAAAAATTTGGAAACTCACTTGTTATCTGAGTAATAGATTCACAAATTCTTATAAATGAAGAATAATCAAGATAGTCATCCATATTCTTGAAAACCAATAAAATGTTACCAGTATCATTTTTTAGTTTTTCTTTTATCATTTTAAGTAAAAACATTACTTTAGTTTCATTATTAACAAATTCAAAAGCAATATTTTTGTCTTGATATTTAAAATATGGTTGAAAATACTTACTCAATAAGTGTTCAGCCGTAACCATACAACTCTCTGTATGATAAGTTACATCTTTAATCGATAAGTCTAGAGCTTGATTAACAGTCAAAGAAACTTTTTCTAATTTATCATTGATTTCATCGATTTCTTCCATAACATCAACTGTATCTAGATTTATTTTCATAAAATCAAAGGCGACTGTACCTTTTTTATAAGACATCTGTTCAAGTAAATCTTTAATATCAGAAATTGAAATAATACTAAAATCATTTCTTTTTAAACTTTTTCCTTCACACAAGATTTCTGGTTCTTCTTGGTTAAACAACGATAAATCTTCTTCTGAATATTTTTTGCCGTCAAAATACCATATAAATAATTGCCACATATAATATTTTAATTGCTGATTTTGACCAATAATTTGTGTAAATTGTCCAAAATGAATATCAAGATTATCTTTAAAAGGATGCGTAAAATGTAATCTCATATAACCACCAATTTATTATCACTAACAACTTCTTCTTGTTTCGTTTTACCTCCAACAATCAAAGTCATTTCCGAAAACTGTTTTTCAGTTACAGCCAAAAGTCGCACATTACCTGCTGGTAAATTACTTTGTTGCAATCTTTTATAAAACTTATTAGCAAAACTCCGATTTGGGCATGTACGATAATAAACAGAAAACTGCAACATTTCAAAACCATTAGCAATTAACTCTTTTCTAAAATTTCGATAAGTTCTTTTTTCTTGTGCAGTTTCCATCGGTAAATCAAAAAAACATAATAATCTCATTGCAGCATACCTCATCTTAAGACTCCAATTCTAGACTAGAAACCACCGGACAGAAAAACTTACTAGAATCTTTTTTGTCAATACATTTTATAAAACCTTGAACATATTTATCCATAGCTCCAGTCACCGTACAATTCTCATTACCATACTTAATCTTAGCATTTAATAAATTTGTTAAAGCCAAGCGATATTCATATTTTAAATATTCTTTATCTCGCAAATTTTGATAAACCCAAACATCAACGATTTGTCTAAATGGCTCCATTAAATCATCTACTAAGTTAAATTGATTATATTCATTTTTATGAAAGATACCAACTAAAGGATTTAGACCGTATCCCTCAACAATCCTAGCCATCTGTGCTCTTAAAATTGCATATCCATAATTTAGTCCAGCATTAATCACATCAGCTTCCTGCTGTGTCACGCGCGTAAACTTTTTACCAAAAAGCTCATTAAAATAAACTTTAGCCGCATGTCCTTCACGATTAGTCTTATCCCCTAGCTCAATGTGATCTTTATAGTC	gi|334279325|dbj|AP012053.1|	100.0	29.0	0.0	0.0	1.0	29.0	1477827.0	1477855.0	0.009	58.0	334279325.0	AP012053	2362241.0	981539	Streptococcus gallolyticus subsp. gallolyticus ATCC 43143 DNA, complete genome
1_14	GTTACTTAAATCTTGAGAGTACAAAAACCTCAAATCGTCATTTTTAGCTCTTGTACCCTACAAGAATTATAATTTGATTAAACAAAAAAGTCAATCTTTGTCCTTTAAAAAACTGATTTCAAGCGGGTCGACCAAAGGGATGGGATAACTTAACTTCTTATCATACTGATATAAGCTATTAAGTATTTTAATAGCAACCATATCTGAAATTCCTAAACTCACATACGTGATTTGATCGCTAAATAGATAACTTGCATTCTTCTGTAAAAGAATTAAAAATTCTTTTTTTGTTGGTACATTGTTGGATGGATATCTTCCAACAAATCTTTCATACATAAAATCAAGATCATATAAGGATTCAATATAATCCGAAACAATGGTAATATTTTCTATTGTTTCTTTTGTAACATACAAATAACTTTCATTCGAAGGAAAAATAGTACAGTAAAAATTTGGAAACTCACTTGTTATCTGAGTAATAGATTCACAAATTCTTATAAATGAAGAATAATCAAGATAGTCATCCATATTCTTGAAAACCAATAAAATGTTACCAGTATCATTTTTTAGTTTTTCTTTTATCATTTTAAGTAAAAACATTACTTTAGTTTCATTATTAACAAATTCAAAAGCAATATTTTTGTCTTGATATTTAAAATATGGTTGAAAATACTTACTCAATAAGTGTTCAGCCGTAACCATACAACTCTCTGTATGATAAGTTACATCTTTAATCGATAAGTCTAGAGCTTGATTAACAGTCAAAGAAACTTTTTCTAATTTATCATTGATTTCATCGATTTCTTCCATAACATCAACTGTATCTAGATTTATTTTCATAAAATCAAAGGCGACTGTACCTTTTTTATAAGACATCTGTTCAAGTAAATCTTTAATATCAGAAATTGAAATAATACTAAAATCATTTCTTTTTAAACTTTTTCCTTCACACAAGATTTCTGGTTCTTCTTGGTTAAACAACGATAAATCTTCTTCTGAATATTTTTTGCCGTCAAAATACCATATAAATAATTGCCACATATAATATTTTAATTGCTGATTTTGACCAATAATTTGTGTAAATTGTCCAAAATGAATATCAAGATTATCTTTAAAAGGATGCGTAAAATGTAATCTCATATAACCACCAATTTATTATCACTAACAACTTCTTCTTGTTTCGTTTTACCTCCAACAATCAAAGTCATTTCCGAAAACTGTTTTTCAGTTACAGCCAAAAGTCGCACATTACCTGCTGGTAAATTACTTTGTTGCAATCTTTTATAAAACTTATTAGCAAAACTCCGATTTGGGCATGTACGATAATAAACAGAAAACTGCAACATTTCAAAACCATTAGCAATTAACTCTTTTCTAAAATTTCGATAAGTTCTTTTTTCTTGTGCAGTTTCCATCGGTAAATCAAAAAAACATAATAATCTCATTGCAGCATACCTCATCTTAAGACTCCAATTCTAGACTAGAAACCACCGGACAGAAAAACTTACTAGAATCTTTTTTGTCAATACATTTTATAAAACCTTGAACATATTTATCCATAGCTCCAGTCACCGTACAATTCTCATTACCATACTTAATCTTAGCATTTAATAAATTTGTTAAAGCCAAGCGATATTCATATTTTAAATATTCTTTATCTCGCAAATTTTGATAAACCCAAACATCAACGATTTGTCTAAATGGCTCCATTAAATCATCTACTAAGTTAAATTGATTATATTCATTTTTATGAAAGATACCAACTAAAGGATTTAGACCGTATCCCTCAACAATCCTAGCCATCTGTGCTCTTAAAATTGCATATCCATAATTTAGTCCAGCATTAATCACATCAGCTTCCTGCTGTGTCACGCGCGTAAACTTTTTACCAAAAAGCTCATTAAAATAAACTTTAGCCGCATGTCCTTCACGATTAGTCTTATCCCCTAGCTCAATGTGATCTTTATAGTC	gi|334279325|dbj|AP012053.1|	100.0	28.0	0.0	0.0	1.0	28.0	1477233.0	1477260.0	0.036	56.0	334279325.0	AP012053	2362241.0	981539	Streptococcus gallolyticus subsp. gallolyticus ATCC 43143 DNA, complete genome
1_14	GTTACTTAAATCTTGAGAGTACAAAAACCTCAAATCGTCATTTTTAGCTCTTGTACCCTACAAGAATTATAATTTGATTAAACAAAAAAGTCAATCTTTGTCCTTTAAAAAACTGATTTCAAGCGGGTCGACCAAAGGGATGGGATAACTTAACTTCTTATCATACTGATATAAGCTATTAAGTATTTTAATAGCAACCATATCTGAAATTCCTAAACTCACATACGTGATTTGATCGCTAAATAGATAACTTGCATTCTTCTGTAAAAGAATTAAAAATTCTTTTTTTGTTGGTACATTGTTGGATGGATATCTTCCAACAAATCTTTCATACATAAAATCAAGATCATATAAGGATTCAATATAATCCGAAACAATGGTAATATTTTCTATTGTTTCTTTTGTAACATACAAATAACTTTCATTCGAAGGAAAAATAGTACAGTAAAAATTTGGAAACTCACTTGTTATCTGAGTAATAGATTCACAAATTCTTATAAATGAAGAATAATCAAGATAGTCATCCATATTCTTGAAAACCAATAAAATGTTACCAGTATCATTTTTTAGTTTTTCTTTTATCATTTTAAGTAAAAACATTACTTTAGTTTCATTATTAACAAATTCAAAAGCAATATTTTTGTCTTGATATTTAAAATATGGTTGAAAATACTTACTCAATAAGTGTTCAGCCGTAACCATACAACTCTCTGTATGATAAGTTACATCTTTAATCGATAAGTCTAGAGCTTGATTAACAGTCAAAGAAACTTTTTCTAATTTATCATTGATTTCATCGATTTCTTCCATAACATCAACTGTATCTAGATTTATTTTCATAAAATCAAAGGCGACTGTACCTTTTTTATAAGACATCTGTTCAAGTAAATCTTTAATATCAGAAATTGAAATAATACTAAAATCATTTCTTTTTAAACTTTTTCCTTCACACAAGATTTCTGGTTCTTCTTGGTTAAACAACGATAAATCTTCTTCTGAATATTTTTTGCCGTCAAAATACCATATAAATAATTGCCACATATAATATTTTAATTGCTGATTTTGACCAATAATTTGTGTAAATTGTCCAAAATGAATATCAAGATTATCTTTAAAAGGATGCGTAAAATGTAATCTCATATAACCACCAATTTATTATCACTAACAACTTCTTCTTGTTTCGTTTTACCTCCAACAATCAAAGTCATTTCCGAAAACTGTTTTTCAGTTACAGCCAAAAGTCGCACATTACCTGCTGGTAAATTACTTTGTTGCAATCTTTTATAAAACTTATTAGCAAAACTCCGATTTGGGCATGTACGATAATAAACAGAAAACTGCAACATTTCAAAACCATTAGCAATTAACTCTTTTCTAAAATTTCGATAAGTTCTTTTTTCTTGTGCAGTTTCCATCGGTAAATCAAAAAAACATAATAATCTCATTGCAGCATACCTCATCTTAAGACTCCAATTCTAGACTAGAAACCACCGGACAGAAAAACTTACTAGAATCTTTTTTGTCAATACATTTTATAAAACCTTGAACATATTTATCCATAGCTCCAGTCACCGTACAATTCTCATTACCATACTTAATCTTAGCATTTAATAAATTTGTTAAAGCCAAGCGATATTCATATTTTAAATATTCTTTATCTCGCAAATTTTGATAAACCCAAACATCAACGATTTGTCTAAATGGCTCCATTAAATCATCTACTAAGTTAAATTGATTATATTCATTTTTATGAAAGATACCAACTAAAGGATTTAGACCGTATCCCTCAACAATCCTAGCCATCTGTGCTCTTAAAATTGCATATCCATAATTTAGTCCAGCATTAATCACATCAGCTTCCTGCTGTGTCACGCGCGTAAACTTTTTACCAAAAAGCTCATTAAAATAAACTTTAGCCGCATGTCCTTCACGATTAGTCTTATCCCCTAGCTCAATGTGATCTTTATAGTC	gi|334279325|dbj|AP012053.1|	100.0	28.0	0.0	0.0	1.0	28.0	1477299.0	1477326.0	0.036	56.0	334279325.0	AP012053	2362241.0	981539	Streptococcus gallolyticus subsp. gallolyticus ATCC 43143 DNA, complete genome
1_14	GTTACTTAAATCTTGAGAGTACAAAAACCTCAAATCGTCATTTTTAGCTCTTGTACCCTACAAGAATTATAATTTGATTAAACAAAAAAGTCAATCTTTGTCCTTTAAAAAACTGATTTCAAGCGGGTCGACCAAAGGGATGGGATAACTTAACTTCTTATCATACTGATATAAGCTATTAAGTATTTTAATAGCAACCATATCTGAAATTCCTAAACTCACATACGTGATTTGATCGCTAAATAGATAACTTGCATTCTTCTGTAAAAGAATTAAAAATTCTTTTTTTGTTGGTACATTGTTGGATGGATATCTTCCAACAAATCTTTCATACATAAAATCAAGATCATATAAGGATTCAATATAATCCGAAACAATGGTAATATTTTCTATTGTTTCTTTTGTAACATACAAATAACTTTCATTCGAAGGAAAAATAGTACAGTAAAAATTTGGAAACTCACTTGTTATCTGAGTAATAGATTCACAAATTCTTATAAATGAAGAATAATCAAGATAGTCATCCATATTCTTGAAAACCAATAAAATGTTACCAGTATCATTTTTTAGTTTTTCTTTTATCATTTTAAGTAAAAACATTACTTTAGTTTCATTATTAACAAATTCAAAAGCAATATTTTTGTCTTGATATTTAAAATATGGTTGAAAATACTTACTCAATAAGTGTTCAGCCGTAACCATACAACTCTCTGTATGATAAGTTACATCTTTAATCGATAAGTCTAGAGCTTGATTAACAGTCAAAGAAACTTTTTCTAATTTATCATTGATTTCATCGATTTCTTCCATAACATCAACTGTATCTAGATTTATTTTCATAAAATCAAAGGCGACTGTACCTTTTTTATAAGACATCTGTTCAAGTAAATCTTTAATATCAGAAATTGAAATAATACTAAAATCATTTCTTTTTAAACTTTTTCCTTCACACAAGATTTCTGGTTCTTCTTGGTTAAACAACGATAAATCTTCTTCTGAATATTTTTTGCCGTCAAAATACCATATAAATAATTGCCACATATAATATTTTAATTGCTGATTTTGACCAATAATTTGTGTAAATTGTCCAAAATGAATATCAAGATTATCTTTAAAAGGATGCGTAAAATGTAATCTCATATAACCACCAATTTATTATCACTAACAACTTCTTCTTGTTTCGTTTTACCTCCAACAATCAAAGTCATTTCCGAAAACTGTTTTTCAGTTACAGCCAAAAGTCGCACATTACCTGCTGGTAAATTACTTTGTTGCAATCTTTTATAAAACTTATTAGCAAAACTCCGATTTGGGCATGTACGATAATAAACAGAAAACTGCAACATTTCAAAACCATTAGCAATTAACTCTTTTCTAAAATTTCGATAAGTTCTTTTTTCTTGTGCAGTTTCCATCGGTAAATCAAAAAAACATAATAATCTCATTGCAGCATACCTCATCTTAAGACTCCAATTCTAGACTAGAAACCACCGGACAGAAAAACTTACTAGAATCTTTTTTGTCAATACATTTTATAAAACCTTGAACATATTTATCCATAGCTCCAGTCACCGTACAATTCTCATTACCATACTTAATCTTAGCATTTAATAAATTTGTTAAAGCCAAGCGATATTCATATTTTAAATATTCTTTATCTCGCAAATTTTGATAAACCCAAACATCAACGATTTGTCTAAATGGCTCCATTAAATCATCTACTAAGTTAAATTGATTATATTCATTTTTATGAAAGATACCAACTAAAGGATTTAGACCGTATCCCTCAACAATCCTAGCCATCTGTGCTCTTAAAATTGCATATCCATAATTTAGTCCAGCATTAATCACATCAGCTTCCTGCTGTGTCACGCGCGTAAACTTTTTACCAAAAAGCTCATTAAAATAAACTTTAGCCGCATGTCCTTCACGATTAGTCTTATCCCCTAGCTCAATGTGATCTTTATAGTC	gi|334279325|dbj|AP012053.1|	100.0	28.0	0.0	0.0	1.0	28.0	1477365.0	1477392.0	0.036	56.0	334279325.0	AP012053	2362241.0	981539	Streptococcus gallolyticus subsp. gallolyticus ATCC 43143 DNA, complete genome
1_14	GTTACTTAAATCTTGAGAGTACAAAAACCTCAAATCGTCATTTTTAGCTCTTGTACCCTACAAGAATTATAATTTGATTAAACAAAAAAGTCAATCTTTGTCCTTTAAAAAACTGATTTCAAGCGGGTCGACCAAAGGGATGGGATAACTTAACTTCTTATCATACTGATATAAGCTATTAAGTATTTTAATAGCAACCATATCTGAAATTCCTAAACTCACATACGTGATTTGATCGCTAAATAGATAACTTGCATTCTTCTGTAAAAGAATTAAAAATTCTTTTTTTGTTGGTACATTGTTGGATGGATATCTTCCAACAAATCTTTCATACATAAAATCAAGATCATATAAGGATTCAATATAATCCGAAACAATGGTAATATTTTCTATTGTTTCTTTTGTAACATACAAATAACTTTCATTCGAAGGAAAAATAGTACAGTAAAAATTTGGAAACTCACTTGTTATCTGAGTAATAGATTCACAAATTCTTATAAATGAAGAATAATCAAGATAGTCATCCATATTCTTGAAAACCAATAAAATGTTACCAGTATCATTTTTTAGTTTTTCTTTTATCATTTTAAGTAAAAACATTACTTTAGTTTCATTATTAACAAATTCAAAAGCAATATTTTTGTCTTGATATTTAAAATATGGTTGAAAATACTTACTCAATAAGTGTTCAGCCGTAACCATACAACTCTCTGTATGATAAGTTACATCTTTAATCGATAAGTCTAGAGCTTGATTAACAGTCAAAGAAACTTTTTCTAATTTATCATTGATTTCATCGATTTCTTCCATAACATCAACTGTATCTAGATTTATTTTCATAAAATCAAAGGCGACTGTACCTTTTTTATAAGACATCTGTTCAAGTAAATCTTTAATATCAGAAATTGAAATAATACTAAAATCATTTCTTTTTAAACTTTTTCCTTCACACAAGATTTCTGGTTCTTCTTGGTTAAACAACGATAAATCTTCTTCTGAATATTTTTTGCCGTCAAAATACCATATAAATAATTGCCACATATAATATTTTAATTGCTGATTTTGACCAATAATTTGTGTAAATTGTCCAAAATGAATATCAAGATTATCTTTAAAAGGATGCGTAAAATGTAATCTCATATAACCACCAATTTATTATCACTAACAACTTCTTCTTGTTTCGTTTTACCTCCAACAATCAAAGTCATTTCCGAAAACTGTTTTTCAGTTACAGCCAAAAGTCGCACATTACCTGCTGGTAAATTACTTTGTTGCAATCTTTTATAAAACTTATTAGCAAAACTCCGATTTGGGCATGTACGATAATAAACAGAAAACTGCAACATTTCAAAACCATTAGCAATTAACTCTTTTCTAAAATTTCGATAAGTTCTTTTTTCTTGTGCAGTTTCCATCGGTAAATCAAAAAAACATAATAATCTCATTGCAGCATACCTCATCTTAAGACTCCAATTCTAGACTAGAAACCACCGGACAGAAAAACTTACTAGAATCTTTTTTGTCAATACATTTTATAAAACCTTGAACATATTTATCCATAGCTCCAGTCACCGTACAATTCTCATTACCATACTTAATCTTAGCATTTAATAAATTTGTTAAAGCCAAGCGATATTCATATTTTAAATATTCTTTATCTCGCAAATTTTGATAAACCCAAACATCAACGATTTGTCTAAATGGCTCCATTAAATCATCTACTAAGTTAAATTGATTATATTCATTTTTATGAAAGATACCAACTAAAGGATTTAGACCGTATCCCTCAACAATCCTAGCCATCTGTGCTCTTAAAATTGCATATCCATAATTTAGTCCAGCATTAATCACATCAGCTTCCTGCTGTGTCACGCGCGTAAACTTTTTACCAAAAAGCTCATTAAAATAAACTTTAGCCGCATGTCCTTCACGATTAGTCTTATCCCCTAGCTCAATGTGATCTTTATAGTC	gi|334279325|dbj|AP012053.1|	100.0	28.0	0.0	0.0	1.0	28.0	1477431.0	1477458.0	0.036	56.0	334279325.0	AP012053	2362241.0	981539	Streptococcus gallolyticus subsp. gallolyticus ATCC 43143 DNA, complete genome
1_14	GTTACTTAAATCTTGAGAGTACAAAAACCTCAAATCGTCATTTTTAGCTCTTGTACCCTACAAGAATTATAATTTGATTAAACAAAAAAGTCAATCTTTGTCCTTTAAAAAACTGATTTCAAGCGGGTCGACCAAAGGGATGGGATAACTTAACTTCTTATCATACTGATATAAGCTATTAAGTATTTTAATAGCAACCATATCTGAAATTCCTAAACTCACATACGTGATTTGATCGCTAAATAGATAACTTGCATTCTTCTGTAAAAGAATTAAAAATTCTTTTTTTGTTGGTACATTGTTGGATGGATATCTTCCAACAAATCTTTCATACATAAAATCAAGATCATATAAGGATTCAATATAATCCGAAACAATGGTAATATTTTCTATTGTTTCTTTTGTAACATACAAATAACTTTCATTCGAAGGAAAAATAGTACAGTAAAAATTTGGAAACTCACTTGTTATCTGAGTAATAGATTCACAAATTCTTATAAATGAAGAATAATCAAGATAGTCATCCATATTCTTGAAAACCAATAAAATGTTACCAGTATCATTTTTTAGTTTTTCTTTTATCATTTTAAGTAAAAACATTACTTTAGTTTCATTATTAACAAATTCAAAAGCAATATTTTTGTCTTGATATTTAAAATATGGTTGAAAATACTTACTCAATAAGTGTTCAGCCGTAACCATACAACTCTCTGTATGATAAGTTACATCTTTAATCGATAAGTCTAGAGCTTGATTAACAGTCAAAGAAACTTTTTCTAATTTATCATTGATTTCATCGATTTCTTCCATAACATCAACTGTATCTAGATTTATTTTCATAAAATCAAAGGCGACTGTACCTTTTTTATAAGACATCTGTTCAAGTAAATCTTTAATATCAGAAATTGAAATAATACTAAAATCATTTCTTTTTAAACTTTTTCCTTCACACAAGATTTCTGGTTCTTCTTGGTTAAACAACGATAAATCTTCTTCTGAATATTTTTTGCCGTCAAAATACCATATAAATAATTGCCACATATAATATTTTAATTGCTGATTTTGACCAATAATTTGTGTAAATTGTCCAAAATGAATATCAAGATTATCTTTAAAAGGATGCGTAAAATGTAATCTCATATAACCACCAATTTATTATCACTAACAACTTCTTCTTGTTTCGTTTTACCTCCAACAATCAAAGTCATTTCCGAAAACTGTTTTTCAGTTACAGCCAAAAGTCGCACATTACCTGCTGGTAAATTACTTTGTTGCAATCTTTTATAAAACTTATTAGCAAAACTCCGATTTGGGCATGTACGATAATAAACAGAAAACTGCAACATTTCAAAACCATTAGCAATTAACTCTTTTCTAAAATTTCGATAAGTTCTTTTTTCTTGTGCAGTTTCCATCGGTAAATCAAAAAAACATAATAATCTCATTGCAGCATACCTCATCTTAAGACTCCAATTCTAGACTAGAAACCACCGGACAGAAAAACTTACTAGAATCTTTTTTGTCAATACATTTTATAAAACCTTGAACATATTTATCCATAGCTCCAGTCACCGTACAATTCTCATTACCATACTTAATCTTAGCATTTAATAAATTTGTTAAAGCCAAGCGATATTCATATTTTAAATATTCTTTATCTCGCAAATTTTGATAAACCCAAACATCAACGATTTGTCTAAATGGCTCCATTAAATCATCTACTAAGTTAAATTGATTATATTCATTTTTATGAAAGATACCAACTAAAGGATTTAGACCGTATCCCTCAACAATCCTAGCCATCTGTGCTCTTAAAATTGCATATCCATAATTTAGTCCAGCATTAATCACATCAGCTTCCTGCTGTGTCACGCGCGTAAACTTTTTACCAAAAAGCTCATTAAAATAAACTTTAGCCGCATGTCCTTCACGATTAGTCTTATCCCCTAGCTCAATGTGATCTTTATAGTC	gi|334279325|dbj|AP012053.1|	100.0	28.0	0.0	0.0	1.0	28.0	1477497.0	1477524.0	0.036	56.0	334279325.0	AP012053	2362241.0	981539	Streptococcus gallolyticus subsp. gallolyticus ATCC 43143 DNA, complete genome
1_14	GTTACTTAAATCTTGAGAGTACAAAAACCTCAAATCGTCATTTTTAGCTCTTGTACCCTACAAGAATTATAATTTGATTAAACAAAAAAGTCAATCTTTGTCCTTTAAAAAACTGATTTCAAGCGGGTCGACCAAAGGGATGGGATAACTTAACTTCTTATCATACTGATATAAGCTATTAAGTATTTTAATAGCAACCATATCTGAAATTCCTAAACTCACATACGTGATTTGATCGCTAAATAGATAACTTGCATTCTTCTGTAAAAGAATTAAAAATTCTTTTTTTGTTGGTACATTGTTGGATGGATATCTTCCAACAAATCTTTCATACATAAAATCAAGATCATATAAGGATTCAATATAATCCGAAACAATGGTAATATTTTCTATTGTTTCTTTTGTAACATACAAATAACTTTCATTCGAAGGAAAAATAGTACAGTAAAAATTTGGAAACTCACTTGTTATCTGAGTAATAGATTCACAAATTCTTATAAATGAAGAATAATCAAGATAGTCATCCATATTCTTGAAAACCAATAAAATGTTACCAGTATCATTTTTTAGTTTTTCTTTTATCATTTTAAGTAAAAACATTACTTTAGTTTCATTATTAACAAATTCAAAAGCAATATTTTTGTCTTGATATTTAAAATATGGTTGAAAATACTTACTCAATAAGTGTTCAGCCGTAACCATACAACTCTCTGTATGATAAGTTACATCTTTAATCGATAAGTCTAGAGCTTGATTAACAGTCAAAGAAACTTTTTCTAATTTATCATTGATTTCATCGATTTCTTCCATAACATCAACTGTATCTAGATTTATTTTCATAAAATCAAAGGCGACTGTACCTTTTTTATAAGACATCTGTTCAAGTAAATCTTTAATATCAGAAATTGAAATAATACTAAAATCATTTCTTTTTAAACTTTTTCCTTCACACAAGATTTCTGGTTCTTCTTGGTTAAACAACGATAAATCTTCTTCTGAATATTTTTTGCCGTCAAAATACCATATAAATAATTGCCACATATAATATTTTAATTGCTGATTTTGACCAATAATTTGTGTAAATTGTCCAAAATGAATATCAAGATTATCTTTAAAAGGATGCGTAAAATGTAATCTCATATAACCACCAATTTATTATCACTAACAACTTCTTCTTGTTTCGTTTTACCTCCAACAATCAAAGTCATTTCCGAAAACTGTTTTTCAGTTACAGCCAAAAGTCGCACATTACCTGCTGGTAAATTACTTTGTTGCAATCTTTTATAAAACTTATTAGCAAAACTCCGATTTGGGCATGTACGATAATAAACAGAAAACTGCAACATTTCAAAACCATTAGCAATTAACTCTTTTCTAAAATTTCGATAAGTTCTTTTTTCTTGTGCAGTTTCCATCGGTAAATCAAAAAAACATAATAATCTCATTGCAGCATACCTCATCTTAAGACTCCAATTCTAGACTAGAAACCACCGGACAGAAAAACTTACTAGAATCTTTTTTGTCAATACATTTTATAAAACCTTGAACATATTTATCCATAGCTCCAGTCACCGTACAATTCTCATTACCATACTTAATCTTAGCATTTAATAAATTTGTTAAAGCCAAGCGATATTCATATTTTAAATATTCTTTATCTCGCAAATTTTGATAAACCCAAACATCAACGATTTGTCTAAATGGCTCCATTAAATCATCTACTAAGTTAAATTGATTATATTCATTTTTATGAAAGATACCAACTAAAGGATTTAGACCGTATCCCTCAACAATCCTAGCCATCTGTGCTCTTAAAATTGCATATCCATAATTTAGTCCAGCATTAATCACATCAGCTTCCTGCTGTGTCACGCGCGTAAACTTTTTACCAAAAAGCTCATTAAAATAAACTTTAGCCGCATGTCCTTCACGATTAGTCTTATCCCCTAGCTCAATGTGATCTTTATAGTC	gi|334279325|dbj|AP012053.1|	100.0	28.0	0.0	0.0	1.0	28.0	1477563.0	1477590.0	0.036	56.0	334279325.0	AP012053	2362241.0	981539	Streptococcus gallolyticus subsp. gallolyticus ATCC 43143 DNA, complete genome
1_14	GTTACTTAAATCTTGAGAGTACAAAAACCTCAAATCGTCATTTTTAGCTCTTGTACCCTACAAGAATTATAATTTGATTAAACAAAAAAGTCAATCTTTGTCCTTTAAAAAACTGATTTCAAGCGGGTCGACCAAAGGGATGGGATAACTTAACTTCTTATCATACTGATATAAGCTATTAAGTATTTTAATAGCAACCATATCTGAAATTCCTAAACTCACATACGTGATTTGATCGCTAAATAGATAACTTGCATTCTTCTGTAAAAGAATTAAAAATTCTTTTTTTGTTGGTACATTGTTGGATGGATATCTTCCAACAAATCTTTCATACATAAAATCAAGATCATATAAGGATTCAATATAATCCGAAACAATGGTAATATTTTCTATTGTTTCTTTTGTAACATACAAATAACTTTCATTCGAAGGAAAAATAGTACAGTAAAAATTTGGAAACTCACTTGTTATCTGAGTAATAGATTCACAAATTCTTATAAATGAAGAATAATCAAGATAGTCATCCATATTCTTGAAAACCAATAAAATGTTACCAGTATCATTTTTTAGTTTTTCTTTTATCATTTTAAGTAAAAACATTACTTTAGTTTCATTATTAACAAATTCAAAAGCAATATTTTTGTCTTGATATTTAAAATATGGTTGAAAATACTTACTCAATAAGTGTTCAGCCGTAACCATACAACTCTCTGTATGATAAGTTACATCTTTAATCGATAAGTCTAGAGCTTGATTAACAGTCAAAGAAACTTTTTCTAATTTATCATTGATTTCATCGATTTCTTCCATAACATCAACTGTATCTAGATTTATTTTCATAAAATCAAAGGCGACTGTACCTTTTTTATAAGACATCTGTTCAAGTAAATCTTTAATATCAGAAATTGAAATAATACTAAAATCATTTCTTTTTAAACTTTTTCCTTCACACAAGATTTCTGGTTCTTCTTGGTTAAACAACGATAAATCTTCTTCTGAATATTTTTTGCCGTCAAAATACCATATAAATAATTGCCACATATAATATTTTAATTGCTGATTTTGACCAATAATTTGTGTAAATTGTCCAAAATGAATATCAAGATTATCTTTAAAAGGATGCGTAAAATGTAATCTCATATAACCACCAATTTATTATCACTAACAACTTCTTCTTGTTTCGTTTTACCTCCAACAATCAAAGTCATTTCCGAAAACTGTTTTTCAGTTACAGCCAAAAGTCGCACATTACCTGCTGGTAAATTACTTTGTTGCAATCTTTTATAAAACTTATTAGCAAAACTCCGATTTGGGCATGTACGATAATAAACAGAAAACTGCAACATTTCAAAACCATTAGCAATTAACTCTTTTCTAAAATTTCGATAAGTTCTTTTTTCTTGTGCAGTTTCCATCGGTAAATCAAAAAAACATAATAATCTCATTGCAGCATACCTCATCTTAAGACTCCAATTCTAGACTAGAAACCACCGGACAGAAAAACTTACTAGAATCTTTTTTGTCAATACATTTTATAAAACCTTGAACATATTTATCCATAGCTCCAGTCACCGTACAATTCTCATTACCATACTTAATCTTAGCATTTAATAAATTTGTTAAAGCCAAGCGATATTCATATTTTAAATATTCTTTATCTCGCAAATTTTGATAAACCCAAACATCAACGATTTGTCTAAATGGCTCCATTAAATCATCTACTAAGTTAAATTGATTATATTCATTTTTATGAAAGATACCAACTAAAGGATTTAGACCGTATCCCTCAACAATCCTAGCCATCTGTGCTCTTAAAATTGCATATCCATAATTTAGTCCAGCATTAATCACATCAGCTTCCTGCTGTGTCACGCGCGTAAACTTTTTACCAAAAAGCTCATTAAAATAAACTTTAGCCGCATGTCCTTCACGATTAGTCTTATCCCCTAGCTCAATGTGATCTTTATAGTC	gi|334279325|dbj|AP012053.1|	100.0	28.0	0.0	0.0	1.0	28.0	1477629.0	1477656.0	0.036	56.0	334279325.0	AP012053	2362241.0	981539	Streptococcus gallolyticus subsp. gallolyticus ATCC 43143 DNA, complete genome
1_14	GTTACTTAAATCTTGAGAGTACAAAAACCTCAAATCGTCATTTTTAGCTCTTGTACCCTACAAGAATTATAATTTGATTAAACAAAAAAGTCAATCTTTGTCCTTTAAAAAACTGATTTCAAGCGGGTCGACCAAAGGGATGGGATAACTTAACTTCTTATCATACTGATATAAGCTATTAAGTATTTTAATAGCAACCATATCTGAAATTCCTAAACTCACATACGTGATTTGATCGCTAAATAGATAACTTGCATTCTTCTGTAAAAGAATTAAAAATTCTTTTTTTGTTGGTACATTGTTGGATGGATATCTTCCAACAAATCTTTCATACATAAAATCAAGATCATATAAGGATTCAATATAATCCGAAACAATGGTAATATTTTCTATTGTTTCTTTTGTAACATACAAATAACTTTCATTCGAAGGAAAAATAGTACAGTAAAAATTTGGAAACTCACTTGTTATCTGAGTAATAGATTCACAAATTCTTATAAATGAAGAATAATCAAGATAGTCATCCATATTCTTGAAAACCAATAAAATGTTACCAGTATCATTTTTTAGTTTTTCTTTTATCATTTTAAGTAAAAACATTACTTTAGTTTCATTATTAACAAATTCAAAAGCAATATTTTTGTCTTGATATTTAAAATATGGTTGAAAATACTTACTCAATAAGTGTTCAGCCGTAACCATACAACTCTCTGTATGATAAGTTACATCTTTAATCGATAAGTCTAGAGCTTGATTAACAGTCAAAGAAACTTTTTCTAATTTATCATTGATTTCATCGATTTCTTCCATAACATCAACTGTATCTAGATTTATTTTCATAAAATCAAAGGCGACTGTACCTTTTTTATAAGACATCTGTTCAAGTAAATCTTTAATATCAGAAATTGAAATAATACTAAAATCATTTCTTTTTAAACTTTTTCCTTCACACAAGATTTCTGGTTCTTCTTGGTTAAACAACGATAAATCTTCTTCTGAATATTTTTTGCCGTCAAAATACCATATAAATAATTGCCACATATAATATTTTAATTGCTGATTTTGACCAATAATTTGTGTAAATTGTCCAAAATGAATATCAAGATTATCTTTAAAAGGATGCGTAAAATGTAATCTCATATAACCACCAATTTATTATCACTAACAACTTCTTCTTGTTTCGTTTTACCTCCAACAATCAAAGTCATTTCCGAAAACTGTTTTTCAGTTACAGCCAAAAGTCGCACATTACCTGCTGGTAAATTACTTTGTTGCAATCTTTTATAAAACTTATTAGCAAAACTCCGATTTGGGCATGTACGATAATAAACAGAAAACTGCAACATTTCAAAACCATTAGCAATTAACTCTTTTCTAAAATTTCGATAAGTTCTTTTTTCTTGTGCAGTTTCCATCGGTAAATCAAAAAAACATAATAATCTCATTGCAGCATACCTCATCTTAAGACTCCAATTCTAGACTAGAAACCACCGGACAGAAAAACTTACTAGAATCTTTTTTGTCAATACATTTTATAAAACCTTGAACATATTTATCCATAGCTCCAGTCACCGTACAATTCTCATTACCATACTTAATCTTAGCATTTAATAAATTTGTTAAAGCCAAGCGATATTCATATTTTAAATATTCTTTATCTCGCAAATTTTGATAAACCCAAACATCAACGATTTGTCTAAATGGCTCCATTAAATCATCTACTAAGTTAAATTGATTATATTCATTTTTATGAAAGATACCAACTAAAGGATTTAGACCGTATCCCTCAACAATCCTAGCCATCTGTGCTCTTAAAATTGCATATCCATAATTTAGTCCAGCATTAATCACATCAGCTTCCTGCTGTGTCACGCGCGTAAACTTTTTACCAAAAAGCTCATTAAAATAAACTTTAGCCGCATGTCCTTCACGATTAGTCTTATCCCCTAGCTCAATGTGATCTTTATAGTC	gi|334279325|dbj|AP012053.1|	100.0	28.0	0.0	0.0	1.0	28.0	1477695.0	1477722.0	0.036	56.0	334279325.0	AP012053	2362241.0	981539	Streptococcus gallolyticus subsp. gallolyticus ATCC 43143 DNA, complete genome
1_14	GTTACTTAAATCTTGAGAGTACAAAAACCTCAAATCGTCATTTTTAGCTCTTGTACCCTACAAGAATTATAATTTGATTAAACAAAAAAGTCAATCTTTGTCCTTTAAAAAACTGATTTCAAGCGGGTCGACCAAAGGGATGGGATAACTTAACTTCTTATCATACTGATATAAGCTATTAAGTATTTTAATAGCAACCATATCTGAAATTCCTAAACTCACATACGTGATTTGATCGCTAAATAGATAACTTGCATTCTTCTGTAAAAGAATTAAAAATTCTTTTTTTGTTGGTACATTGTTGGATGGATATCTTCCAACAAATCTTTCATACATAAAATCAAGATCATATAAGGATTCAATATAATCCGAAACAATGGTAATATTTTCTATTGTTTCTTTTGTAACATACAAATAACTTTCATTCGAAGGAAAAATAGTACAGTAAAAATTTGGAAACTCACTTGTTATCTGAGTAATAGATTCACAAATTCTTATAAATGAAGAATAATCAAGATAGTCATCCATATTCTTGAAAACCAATAAAATGTTACCAGTATCATTTTTTAGTTTTTCTTTTATCATTTTAAGTAAAAACATTACTTTAGTTTCATTATTAACAAATTCAAAAGCAATATTTTTGTCTTGATATTTAAAATATGGTTGAAAATACTTACTCAATAAGTGTTCAGCCGTAACCATACAACTCTCTGTATGATAAGTTACATCTTTAATCGATAAGTCTAGAGCTTGATTAACAGTCAAAGAAACTTTTTCTAATTTATCATTGATTTCATCGATTTCTTCCATAACATCAACTGTATCTAGATTTATTTTCATAAAATCAAAGGCGACTGTACCTTTTTTATAAGACATCTGTTCAAGTAAATCTTTAATATCAGAAATTGAAATAATACTAAAATCATTTCTTTTTAAACTTTTTCCTTCACACAAGATTTCTGGTTCTTCTTGGTTAAACAACGATAAATCTTCTTCTGAATATTTTTTGCCGTCAAAATACCATATAAATAATTGCCACATATAATATTTTAATTGCTGATTTTGACCAATAATTTGTGTAAATTGTCCAAAATGAATATCAAGATTATCTTTAAAAGGATGCGTAAAATGTAATCTCATATAACCACCAATTTATTATCACTAACAACTTCTTCTTGTTTCGTTTTACCTCCAACAATCAAAGTCATTTCCGAAAACTGTTTTTCAGTTACAGCCAAAAGTCGCACATTACCTGCTGGTAAATTACTTTGTTGCAATCTTTTATAAAACTTATTAGCAAAACTCCGATTTGGGCATGTACGATAATAAACAGAAAACTGCAACATTTCAAAACCATTAGCAATTAACTCTTTTCTAAAATTTCGATAAGTTCTTTTTTCTTGTGCAGTTTCCATCGGTAAATCAAAAAAACATAATAATCTCATTGCAGCATACCTCATCTTAAGACTCCAATTCTAGACTAGAAACCACCGGACAGAAAAACTTACTAGAATCTTTTTTGTCAATACATTTTATAAAACCTTGAACATATTTATCCATAGCTCCAGTCACCGTACAATTCTCATTACCATACTTAATCTTAGCATTTAATAAATTTGTTAAAGCCAAGCGATATTCATATTTTAAATATTCTTTATCTCGCAAATTTTGATAAACCCAAACATCAACGATTTGTCTAAATGGCTCCATTAAATCATCTACTAAGTTAAATTGATTATATTCATTTTTATGAAAGATACCAACTAAAGGATTTAGACCGTATCCCTCAACAATCCTAGCCATCTGTGCTCTTAAAATTGCATATCCATAATTTAGTCCAGCATTAATCACATCAGCTTCCTGCTGTGTCACGCGCGTAAACTTTTTACCAAAAAGCTCATTAAAATAAACTTTAGCCGCATGTCCTTCACGATTAGTCTTATCCCCTAGCTCAATGTGATCTTTATAGTC	gi|334279325|dbj|AP012053.1|	100.0	28.0	0.0	0.0	1.0	28.0	1477761.0	1477788.0	0.036	56.0	334279325.0	AP012053	2362241.0	981539	Streptococcus gallolyticus subsp. gallolyticus ATCC 43143 DNA, complete genome
1_14	GTTACTTAAATCTTGAGAGTACAAAAACCTCAAATCGTCATTTTTAGCTCTTGTACCCTACAAGAATTATAATTTGATTAAACAAAAAAGTCAATCTTTGTCCTTTAAAAAACTGATTTCAAGCGGGTCGACCAAAGGGATGGGATAACTTAACTTCTTATCATACTGATATAAGCTATTAAGTATTTTAATAGCAACCATATCTGAAATTCCTAAACTCACATACGTGATTTGATCGCTAAATAGATAACTTGCATTCTTCTGTAAAAGAATTAAAAATTCTTTTTTTGTTGGTACATTGTTGGATGGATATCTTCCAACAAATCTTTCATACATAAAATCAAGATCATATAAGGATTCAATATAATCCGAAACAATGGTAATATTTTCTATTGTTTCTTTTGTAACATACAAATAACTTTCATTCGAAGGAAAAATAGTACAGTAAAAATTTGGAAACTCACTTGTTATCTGAGTAATAGATTCACAAATTCTTATAAATGAAGAATAATCAAGATAGTCATCCATATTCTTGAAAACCAATAAAATGTTACCAGTATCATTTTTTAGTTTTTCTTTTATCATTTTAAGTAAAAACATTACTTTAGTTTCATTATTAACAAATTCAAAAGCAATATTTTTGTCTTGATATTTAAAATATGGTTGAAAATACTTACTCAATAAGTGTTCAGCCGTAACCATACAACTCTCTGTATGATAAGTTACATCTTTAATCGATAAGTCTAGAGCTTGATTAACAGTCAAAGAAACTTTTTCTAATTTATCATTGATTTCATCGATTTCTTCCATAACATCAACTGTATCTAGATTTATTTTCATAAAATCAAAGGCGACTGTACCTTTTTTATAAGACATCTGTTCAAGTAAATCTTTAATATCAGAAATTGAAATAATACTAAAATCATTTCTTTTTAAACTTTTTCCTTCACACAAGATTTCTGGTTCTTCTTGGTTAAACAACGATAAATCTTCTTCTGAATATTTTTTGCCGTCAAAATACCATATAAATAATTGCCACATATAATATTTTAATTGCTGATTTTGACCAATAATTTGTGTAAATTGTCCAAAATGAATATCAAGATTATCTTTAAAAGGATGCGTAAAATGTAATCTCATATAACCACCAATTTATTATCACTAACAACTTCTTCTTGTTTCGTTTTACCTCCAACAATCAAAGTCATTTCCGAAAACTGTTTTTCAGTTACAGCCAAAAGTCGCACATTACCTGCTGGTAAATTACTTTGTTGCAATCTTTTATAAAACTTATTAGCAAAACTCCGATTTGGGCATGTACGATAATAAACAGAAAACTGCAACATTTCAAAACCATTAGCAATTAACTCTTTTCTAAAATTTCGATAAGTTCTTTTTTCTTGTGCAGTTTCCATCGGTAAATCAAAAAAACATAATAATCTCATTGCAGCATACCTCATCTTAAGACTCCAATTCTAGACTAGAAACCACCGGACAGAAAAACTTACTAGAATCTTTTTTGTCAATACATTTTATAAAACCTTGAACATATTTATCCATAGCTCCAGTCACCGTACAATTCTCATTACCATACTTAATCTTAGCATTTAATAAATTTGTTAAAGCCAAGCGATATTCATATTTTAAATATTCTTTATCTCGCAAATTTTGATAAACCCAAACATCAACGATTTGTCTAAATGGCTCCATTAAATCATCTACTAAGTTAAATTGATTATATTCATTTTTATGAAAGATACCAACTAAAGGATTTAGACCGTATCCCTCAACAATCCTAGCCATCTGTGCTCTTAAAATTGCATATCCATAATTTAGTCCAGCATTAATCACATCAGCTTCCTGCTGTGTCACGCGCGTAAACTTTTTACCAAAAAGCTCATTAAAATAAACTTTAGCCGCATGTCCTTCACGATTAGTCTTATCCCCTAGCTCAATGTGATCTTTATAGTC	gi|288730948|emb|FN597254.1|	83.803	1951.0	314.0	1.0	1.0	1949.0	1508886.0	1510836.0	0.0	1356.0	288730948.0	FN597254	2350911.0	637909	Streptococcus gallolyticus UCN34 complete genome
1_14	GTTACTTAAATCTTGAGAGTACAAAAACCTCAAATCGTCATTTTTAGCTCTTGTACCCTACAAGAATTATAATTTGATTAAACAAAAAAGTCAATCTTTGTCCTTTAAAAAACTGATTTCAAGCGGGTCGACCAAAGGGATGGGATAACTTAACTTCTTATCATACTGATATAAGCTATTAAGTATTTTAATAGCAACCATATCTGAAATTCCTAAACTCACATACGTGATTTGATCGCTAAATAGATAACTTGCATTCTTCTGTAAAAGAATTAAAAATTCTTTTTTTGTTGGTACATTGTTGGATGGATATCTTCCAACAAATCTTTCATACATAAAATCAAGATCATATAAGGATTCAATATAATCCGAAACAATGGTAATATTTTCTATTGTTTCTTTTGTAACATACAAATAACTTTCATTCGAAGGAAAAATAGTACAGTAAAAATTTGGAAACTCACTTGTTATCTGAGTAATAGATTCACAAATTCTTATAAATGAAGAATAATCAAGATAGTCATCCATATTCTTGAAAACCAATAAAATGTTACCAGTATCATTTTTTAGTTTTTCTTTTATCATTTTAAGTAAAAACATTACTTTAGTTTCATTATTAACAAATTCAAAAGCAATATTTTTGTCTTGATATTTAAAATATGGTTGAAAATACTTACTCAATAAGTGTTCAGCCGTAACCATACAACTCTCTGTATGATAAGTTACATCTTTAATCGATAAGTCTAGAGCTTGATTAACAGTCAAAGAAACTTTTTCTAATTTATCATTGATTTCATCGATTTCTTCCATAACATCAACTGTATCTAGATTTATTTTCATAAAATCAAAGGCGACTGTACCTTTTTTATAAGACATCTGTTCAAGTAAATCTTTAATATCAGAAATTGAAATAATACTAAAATCATTTCTTTTTAAACTTTTTCCTTCACACAAGATTTCTGGTTCTTCTTGGTTAAACAACGATAAATCTTCTTCTGAATATTTTTTGCCGTCAAAATACCATATAAATAATTGCCACATATAATATTTTAATTGCTGATTTTGACCAATAATTTGTGTAAATTGTCCAAAATGAATATCAAGATTATCTTTAAAAGGATGCGTAAAATGTAATCTCATATAACCACCAATTTATTATCACTAACAACTTCTTCTTGTTTCGTTTTACCTCCAACAATCAAAGTCATTTCCGAAAACTGTTTTTCAGTTACAGCCAAAAGTCGCACATTACCTGCTGGTAAATTACTTTGTTGCAATCTTTTATAAAACTTATTAGCAAAACTCCGATTTGGGCATGTACGATAATAAACAGAAAACTGCAACATTTCAAAACCATTAGCAATTAACTCTTTTCTAAAATTTCGATAAGTTCTTTTTTCTTGTGCAGTTTCCATCGGTAAATCAAAAAAACATAATAATCTCATTGCAGCATACCTCATCTTAAGACTCCAATTCTAGACTAGAAACCACCGGACAGAAAAACTTACTAGAATCTTTTTTGTCAATACATTTTATAAAACCTTGAACATATTTATCCATAGCTCCAGTCACCGTACAATTCTCATTACCATACTTAATCTTAGCATTTAATAAATTTGTTAAAGCCAAGCGATATTCATATTTTAAATATTCTTTATCTCGCAAATTTTGATAAACCCAAACATCAACGATTTGTCTAAATGGCTCCATTAAATCATCTACTAAGTTAAATTGATTATATTCATTTTTATGAAAGATACCAACTAAAGGATTTAGACCGTATCCCTCAACAATCCTAGCCATCTGTGCTCTTAAAATTGCATATCCATAATTTAGTCCAGCATTAATCACATCAGCTTCCTGCTGTGTCACGCGCGTAAACTTTTTACCAAAAAGCTCATTAAAATAAACTTTAGCCGCATGTCCTTCACGATTAGTCTTATCCCCTAGCTCAATGTGATCTTTATAGTC	gi|288730948|emb|FN597254.1|	100.0	29.0	0.0	0.0	1.0	29.0	1508228.0	1508256.0	0.009	58.0	288730948.0	FN597254	2350911.0	637909	Streptococcus gallolyticus UCN34 complete genome
1_14	GTTACTTAAATCTTGAGAGTACAAAAACCTCAAATCGTCATTTTTAGCTCTTGTACCCTACAAGAATTATAATTTGATTAAACAAAAAAGTCAATCTTTGTCCTTTAAAAAACTGATTTCAAGCGGGTCGACCAAAGGGATGGGATAACTTAACTTCTTATCATACTGATATAAGCTATTAAGTATTTTAATAGCAACCATATCTGAAATTCCTAAACTCACATACGTGATTTGATCGCTAAATAGATAACTTGCATTCTTCTGTAAAAGAATTAAAAATTCTTTTTTTGTTGGTACATTGTTGGATGGATATCTTCCAACAAATCTTTCATACATAAAATCAAGATCATATAAGGATTCAATATAATCCGAAACAATGGTAATATTTTCTATTGTTTCTTTTGTAACATACAAATAACTTTCATTCGAAGGAAAAATAGTACAGTAAAAATTTGGAAACTCACTTGTTATCTGAGTAATAGATTCACAAATTCTTATAAATGAAGAATAATCAAGATAGTCATCCATATTCTTGAAAACCAATAAAATGTTACCAGTATCATTTTTTAGTTTTTCTTTTATCATTTTAAGTAAAAACATTACTTTAGTTTCATTATTAACAAATTCAAAAGCAATATTTTTGTCTTGATATTTAAAATATGGTTGAAAATACTTACTCAATAAGTGTTCAGCCGTAACCATACAACTCTCTGTATGATAAGTTACATCTTTAATCGATAAGTCTAGAGCTTGATTAACAGTCAAAGAAACTTTTTCTAATTTATCATTGATTTCATCGATTTCTTCCATAACATCAACTGTATCTAGATTTATTTTCATAAAATCAAAGGCGACTGTACCTTTTTTATAAGACATCTGTTCAAGTAAATCTTTAATATCAGAAATTGAAATAATACTAAAATCATTTCTTTTTAAACTTTTTCCTTCACACAAGATTTCTGGTTCTTCTTGGTTAAACAACGATAAATCTTCTTCTGAATATTTTTTGCCGTCAAAATACCATATAAATAATTGCCACATATAATATTTTAATTGCTGATTTTGACCAATAATTTGTGTAAATTGTCCAAAATGAATATCAAGATTATCTTTAAAAGGATGCGTAAAATGTAATCTCATATAACCACCAATTTATTATCACTAACAACTTCTTCTTGTTTCGTTTTACCTCCAACAATCAAAGTCATTTCCGAAAACTGTTTTTCAGTTACAGCCAAAAGTCGCACATTACCTGCTGGTAAATTACTTTGTTGCAATCTTTTATAAAACTTATTAGCAAAACTCCGATTTGGGCATGTACGATAATAAACAGAAAACTGCAACATTTCAAAACCATTAGCAATTAACTCTTTTCTAAAATTTCGATAAGTTCTTTTTTCTTGTGCAGTTTCCATCGGTAAATCAAAAAAACATAATAATCTCATTGCAGCATACCTCATCTTAAGACTCCAATTCTAGACTAGAAACCACCGGACAGAAAAACTTACTAGAATCTTTTTTGTCAATACATTTTATAAAACCTTGAACATATTTATCCATAGCTCCAGTCACCGTACAATTCTCATTACCATACTTAATCTTAGCATTTAATAAATTTGTTAAAGCCAAGCGATATTCATATTTTAAATATTCTTTATCTCGCAAATTTTGATAAACCCAAACATCAACGATTTGTCTAAATGGCTCCATTAAATCATCTACTAAGTTAAATTGATTATATTCATTTTTATGAAAGATACCAACTAAAGGATTTAGACCGTATCCCTCAACAATCCTAGCCATCTGTGCTCTTAAAATTGCATATCCATAATTTAGTCCAGCATTAATCACATCAGCTTCCTGCTGTGTCACGCGCGTAAACTTTTTACCAAAAAGCTCATTAAAATAAACTTTAGCCGCATGTCCTTCACGATTAGTCTTATCCCCTAGCTCAATGTGATCTTTATAGTC	gi|288730948|emb|FN597254.1|	100.0	29.0	0.0	0.0	1.0	29.0	1508492.0	1508520.0	0.009	58.0	288730948.0	FN597254	2350911.0	637909	Streptococcus gallolyticus UCN34 complete genome
1_14	GTTACTTAAATCTTGAGAGTACAAAAACCTCAAATCGTCATTTTTAGCTCTTGTACCCTACAAGAATTATAATTTGATTAAACAAAAAAGTCAATCTTTGTCCTTTAAAAAACTGATTTCAAGCGGGTCGACCAAAGGGATGGGATAACTTAACTTCTTATCATACTGATATAAGCTATTAAGTATTTTAATAGCAACCATATCTGAAATTCCTAAACTCACATACGTGATTTGATCGCTAAATAGATAACTTGCATTCTTCTGTAAAAGAATTAAAAATTCTTTTTTTGTTGGTACATTGTTGGATGGATATCTTCCAACAAATCTTTCATACATAAAATCAAGATCATATAAGGATTCAATATAATCCGAAACAATGGTAATATTTTCTATTGTTTCTTTTGTAACATACAAATAACTTTCATTCGAAGGAAAAATAGTACAGTAAAAATTTGGAAACTCACTTGTTATCTGAGTAATAGATTCACAAATTCTTATAAATGAAGAATAATCAAGATAGTCATCCATATTCTTGAAAACCAATAAAATGTTACCAGTATCATTTTTTAGTTTTTCTTTTATCATTTTAAGTAAAAACATTACTTTAGTTTCATTATTAACAAATTCAAAAGCAATATTTTTGTCTTGATATTTAAAATATGGTTGAAAATACTTACTCAATAAGTGTTCAGCCGTAACCATACAACTCTCTGTATGATAAGTTACATCTTTAATCGATAAGTCTAGAGCTTGATTAACAGTCAAAGAAACTTTTTCTAATTTATCATTGATTTCATCGATTTCTTCCATAACATCAACTGTATCTAGATTTATTTTCATAAAATCAAAGGCGACTGTACCTTTTTTATAAGACATCTGTTCAAGTAAATCTTTAATATCAGAAATTGAAATAATACTAAAATCATTTCTTTTTAAACTTTTTCCTTCACACAAGATTTCTGGTTCTTCTTGGTTAAACAACGATAAATCTTCTTCTGAATATTTTTTGCCGTCAAAATACCATATAAATAATTGCCACATATAATATTTTAATTGCTGATTTTGACCAATAATTTGTGTAAATTGTCCAAAATGAATATCAAGATTATCTTTAAAAGGATGCGTAAAATGTAATCTCATATAACCACCAATTTATTATCACTAACAACTTCTTCTTGTTTCGTTTTACCTCCAACAATCAAAGTCATTTCCGAAAACTGTTTTTCAGTTACAGCCAAAAGTCGCACATTACCTGCTGGTAAATTACTTTGTTGCAATCTTTTATAAAACTTATTAGCAAAACTCCGATTTGGGCATGTACGATAATAAACAGAAAACTGCAACATTTCAAAACCATTAGCAATTAACTCTTTTCTAAAATTTCGATAAGTTCTTTTTTCTTGTGCAGTTTCCATCGGTAAATCAAAAAAACATAATAATCTCATTGCAGCATACCTCATCTTAAGACTCCAATTCTAGACTAGAAACCACCGGACAGAAAAACTTACTAGAATCTTTTTTGTCAATACATTTTATAAAACCTTGAACATATTTATCCATAGCTCCAGTCACCGTACAATTCTCATTACCATACTTAATCTTAGCATTTAATAAATTTGTTAAAGCCAAGCGATATTCATATTTTAAATATTCTTTATCTCGCAAATTTTGATAAACCCAAACATCAACGATTTGTCTAAATGGCTCCATTAAATCATCTACTAAGTTAAATTGATTATATTCATTTTTATGAAAGATACCAACTAAAGGATTTAGACCGTATCCCTCAACAATCCTAGCCATCTGTGCTCTTAAAATTGCATATCCATAATTTAGTCCAGCATTAATCACATCAGCTTCCTGCTGTGTCACGCGCGTAAACTTTTTACCAAAAAGCTCATTAAAATAAACTTTAGCCGCATGTCCTTCACGATTAGTCTTATCCCCTAGCTCAATGTGATCTTTATAGTC	gi|288730948|emb|FN597254.1|	100.0	29.0	0.0	0.0	1.0	29.0	1508557.0	1508585.0	0.009	58.0	288730948.0	FN597254	2350911.0	637909	Streptococcus gallolyticus UCN34 complete genome
1_14	GTTACTTAAATCTTGAGAGTACAAAAACCTCAAATCGTCATTTTTAGCTCTTGTACCCTACAAGAATTATAATTTGATTAAACAAAAAAGTCAATCTTTGTCCTTTAAAAAACTGATTTCAAGCGGGTCGACCAAAGGGATGGGATAACTTAACTTCTTATCATACTGATATAAGCTATTAAGTATTTTAATAGCAACCATATCTGAAATTCCTAAACTCACATACGTGATTTGATCGCTAAATAGATAACTTGCATTCTTCTGTAAAAGAATTAAAAATTCTTTTTTTGTTGGTACATTGTTGGATGGATATCTTCCAACAAATCTTTCATACATAAAATCAAGATCATATAAGGATTCAATATAATCCGAAACAATGGTAATATTTTCTATTGTTTCTTTTGTAACATACAAATAACTTTCATTCGAAGGAAAAATAGTACAGTAAAAATTTGGAAACTCACTTGTTATCTGAGTAATAGATTCACAAATTCTTATAAATGAAGAATAATCAAGATAGTCATCCATATTCTTGAAAACCAATAAAATGTTACCAGTATCATTTTTTAGTTTTTCTTTTATCATTTTAAGTAAAAACATTACTTTAGTTTCATTATTAACAAATTCAAAAGCAATATTTTTGTCTTGATATTTAAAATATGGTTGAAAATACTTACTCAATAAGTGTTCAGCCGTAACCATACAACTCTCTGTATGATAAGTTACATCTTTAATCGATAAGTCTAGAGCTTGATTAACAGTCAAAGAAACTTTTTCTAATTTATCATTGATTTCATCGATTTCTTCCATAACATCAACTGTATCTAGATTTATTTTCATAAAATCAAAGGCGACTGTACCTTTTTTATAAGACATCTGTTCAAGTAAATCTTTAATATCAGAAATTGAAATAATACTAAAATCATTTCTTTTTAAACTTTTTCCTTCACACAAGATTTCTGGTTCTTCTTGGTTAAACAACGATAAATCTTCTTCTGAATATTTTTTGCCGTCAAAATACCATATAAATAATTGCCACATATAATATTTTAATTGCTGATTTTGACCAATAATTTGTGTAAATTGTCCAAAATGAATATCAAGATTATCTTTAAAAGGATGCGTAAAATGTAATCTCATATAACCACCAATTTATTATCACTAACAACTTCTTCTTGTTTCGTTTTACCTCCAACAATCAAAGTCATTTCCGAAAACTGTTTTTCAGTTACAGCCAAAAGTCGCACATTACCTGCTGGTAAATTACTTTGTTGCAATCTTTTATAAAACTTATTAGCAAAACTCCGATTTGGGCATGTACGATAATAAACAGAAAACTGCAACATTTCAAAACCATTAGCAATTAACTCTTTTCTAAAATTTCGATAAGTTCTTTTTTCTTGTGCAGTTTCCATCGGTAAATCAAAAAAACATAATAATCTCATTGCAGCATACCTCATCTTAAGACTCCAATTCTAGACTAGAAACCACCGGACAGAAAAACTTACTAGAATCTTTTTTGTCAATACATTTTATAAAACCTTGAACATATTTATCCATAGCTCCAGTCACCGTACAATTCTCATTACCATACTTAATCTTAGCATTTAATAAATTTGTTAAAGCCAAGCGATATTCATATTTTAAATATTCTTTATCTCGCAAATTTTGATAAACCCAAACATCAACGATTTGTCTAAATGGCTCCATTAAATCATCTACTAAGTTAAATTGATTATATTCATTTTTATGAAAGATACCAACTAAAGGATTTAGACCGTATCCCTCAACAATCCTAGCCATCTGTGCTCTTAAAATTGCATATCCATAATTTAGTCCAGCATTAATCACATCAGCTTCCTGCTGTGTCACGCGCGTAAACTTTTTACCAAAAAGCTCATTAAAATAAACTTTAGCCGCATGTCCTTCACGATTAGTCTTATCCCCTAGCTCAATGTGATCTTTATAGTC	gi|288730948|emb|FN597254.1|	100.0	28.0	0.0	0.0	1.0	28.0	1507898.0	1507925.0	0.036	56.0	288730948.0	FN597254	2350911.0	637909	Streptococcus gallolyticus UCN34 complete genome
1_14	GTTACTTAAATCTTGAGAGTACAAAAACCTCAAATCGTCATTTTTAGCTCTTGTACCCTACAAGAATTATAATTTGATTAAACAAAAAAGTCAATCTTTGTCCTTTAAAAAACTGATTTCAAGCGGGTCGACCAAAGGGATGGGATAACTTAACTTCTTATCATACTGATATAAGCTATTAAGTATTTTAATAGCAACCATATCTGAAATTCCTAAACTCACATACGTGATTTGATCGCTAAATAGATAACTTGCATTCTTCTGTAAAAGAATTAAAAATTCTTTTTTTGTTGGTACATTGTTGGATGGATATCTTCCAACAAATCTTTCATACATAAAATCAAGATCATATAAGGATTCAATATAATCCGAAACAATGGTAATATTTTCTATTGTTTCTTTTGTAACATACAAATAACTTTCATTCGAAGGAAAAATAGTACAGTAAAAATTTGGAAACTCACTTGTTATCTGAGTAATAGATTCACAAATTCTTATAAATGAAGAATAATCAAGATAGTCATCCATATTCTTGAAAACCAATAAAATGTTACCAGTATCATTTTTTAGTTTTTCTTTTATCATTTTAAGTAAAAACATTACTTTAGTTTCATTATTAACAAATTCAAAAGCAATATTTTTGTCTTGATATTTAAAATATGGTTGAAAATACTTACTCAATAAGTGTTCAGCCGTAACCATACAACTCTCTGTATGATAAGTTACATCTTTAATCGATAAGTCTAGAGCTTGATTAACAGTCAAAGAAACTTTTTCTAATTTATCATTGATTTCATCGATTTCTTCCATAACATCAACTGTATCTAGATTTATTTTCATAAAATCAAAGGCGACTGTACCTTTTTTATAAGACATCTGTTCAAGTAAATCTTTAATATCAGAAATTGAAATAATACTAAAATCATTTCTTTTTAAACTTTTTCCTTCACACAAGATTTCTGGTTCTTCTTGGTTAAACAACGATAAATCTTCTTCTGAATATTTTTTGCCGTCAAAATACCATATAAATAATTGCCACATATAATATTTTAATTGCTGATTTTGACCAATAATTTGTGTAAATTGTCCAAAATGAATATCAAGATTATCTTTAAAAGGATGCGTAAAATGTAATCTCATATAACCACCAATTTATTATCACTAACAACTTCTTCTTGTTTCGTTTTACCTCCAACAATCAAAGTCATTTCCGAAAACTGTTTTTCAGTTACAGCCAAAAGTCGCACATTACCTGCTGGTAAATTACTTTGTTGCAATCTTTTATAAAACTTATTAGCAAAACTCCGATTTGGGCATGTACGATAATAAACAGAAAACTGCAACATTTCAAAACCATTAGCAATTAACTCTTTTCTAAAATTTCGATAAGTTCTTTTTTCTTGTGCAGTTTCCATCGGTAAATCAAAAAAACATAATAATCTCATTGCAGCATACCTCATCTTAAGACTCCAATTCTAGACTAGAAACCACCGGACAGAAAAACTTACTAGAATCTTTTTTGTCAATACATTTTATAAAACCTTGAACATATTTATCCATAGCTCCAGTCACCGTACAATTCTCATTACCATACTTAATCTTAGCATTTAATAAATTTGTTAAAGCCAAGCGATATTCATATTTTAAATATTCTTTATCTCGCAAATTTTGATAAACCCAAACATCAACGATTTGTCTAAATGGCTCCATTAAATCATCTACTAAGTTAAATTGATTATATTCATTTTTATGAAAGATACCAACTAAAGGATTTAGACCGTATCCCTCAACAATCCTAGCCATCTGTGCTCTTAAAATTGCATATCCATAATTTAGTCCAGCATTAATCACATCAGCTTCCTGCTGTGTCACGCGCGTAAACTTTTTACCAAAAAGCTCATTAAAATAAACTTTAGCCGCATGTCCTTCACGATTAGTCTTATCCCCTAGCTCAATGTGATCTTTATAGTC	gi|288730948|emb|FN597254.1|	100.0	28.0	0.0	0.0	1.0	28.0	1507964.0	1507991.0	0.036	56.0	288730948.0	FN597254	2350911.0	637909	Streptococcus gallolyticus UCN34 complete genome
1_14	GTTACTTAAATCTTGAGAGTACAAAAACCTCAAATCGTCATTTTTAGCTCTTGTACCCTACAAGAATTATAATTTGATTAAACAAAAAAGTCAATCTTTGTCCTTTAAAAAACTGATTTCAAGCGGGTCGACCAAAGGGATGGGATAACTTAACTTCTTATCATACTGATATAAGCTATTAAGTATTTTAATAGCAACCATATCTGAAATTCCTAAACTCACATACGTGATTTGATCGCTAAATAGATAACTTGCATTCTTCTGTAAAAGAATTAAAAATTCTTTTTTTGTTGGTACATTGTTGGATGGATATCTTCCAACAAATCTTTCATACATAAAATCAAGATCATATAAGGATTCAATATAATCCGAAACAATGGTAATATTTTCTATTGTTTCTTTTGTAACATACAAATAACTTTCATTCGAAGGAAAAATAGTACAGTAAAAATTTGGAAACTCACTTGTTATCTGAGTAATAGATTCACAAATTCTTATAAATGAAGAATAATCAAGATAGTCATCCATATTCTTGAAAACCAATAAAATGTTACCAGTATCATTTTTTAGTTTTTCTTTTATCATTTTAAGTAAAAACATTACTTTAGTTTCATTATTAACAAATTCAAAAGCAATATTTTTGTCTTGATATTTAAAATATGGTTGAAAATACTTACTCAATAAGTGTTCAGCCGTAACCATACAACTCTCTGTATGATAAGTTACATCTTTAATCGATAAGTCTAGAGCTTGATTAACAGTCAAAGAAACTTTTTCTAATTTATCATTGATTTCATCGATTTCTTCCATAACATCAACTGTATCTAGATTTATTTTCATAAAATCAAAGGCGACTGTACCTTTTTTATAAGACATCTGTTCAAGTAAATCTTTAATATCAGAAATTGAAATAATACTAAAATCATTTCTTTTTAAACTTTTTCCTTCACACAAGATTTCTGGTTCTTCTTGGTTAAACAACGATAAATCTTCTTCTGAATATTTTTTGCCGTCAAAATACCATATAAATAATTGCCACATATAATATTTTAATTGCTGATTTTGACCAATAATTTGTGTAAATTGTCCAAAATGAATATCAAGATTATCTTTAAAAGGATGCGTAAAATGTAATCTCATATAACCACCAATTTATTATCACTAACAACTTCTTCTTGTTTCGTTTTACCTCCAACAATCAAAGTCATTTCCGAAAACTGTTTTTCAGTTACAGCCAAAAGTCGCACATTACCTGCTGGTAAATTACTTTGTTGCAATCTTTTATAAAACTTATTAGCAAAACTCCGATTTGGGCATGTACGATAATAAACAGAAAACTGCAACATTTCAAAACCATTAGCAATTAACTCTTTTCTAAAATTTCGATAAGTTCTTTTTTCTTGTGCAGTTTCCATCGGTAAATCAAAAAAACATAATAATCTCATTGCAGCATACCTCATCTTAAGACTCCAATTCTAGACTAGAAACCACCGGACAGAAAAACTTACTAGAATCTTTTTTGTCAATACATTTTATAAAACCTTGAACATATTTATCCATAGCTCCAGTCACCGTACAATTCTCATTACCATACTTAATCTTAGCATTTAATAAATTTGTTAAAGCCAAGCGATATTCATATTTTAAATATTCTTTATCTCGCAAATTTTGATAAACCCAAACATCAACGATTTGTCTAAATGGCTCCATTAAATCATCTACTAAGTTAAATTGATTATATTCATTTTTATGAAAGATACCAACTAAAGGATTTAGACCGTATCCCTCAACAATCCTAGCCATCTGTGCTCTTAAAATTGCATATCCATAATTTAGTCCAGCATTAATCACATCAGCTTCCTGCTGTGTCACGCGCGTAAACTTTTTACCAAAAAGCTCATTAAAATAAACTTTAGCCGCATGTCCTTCACGATTAGTCTTATCCCCTAGCTCAATGTGATCTTTATAGTC	gi|288730948|emb|FN597254.1|	100.0	28.0	0.0	0.0	1.0	28.0	1508030.0	1508057.0	0.036	56.0	288730948.0	FN597254	2350911.0	637909	Streptococcus gallolyticus UCN34 complete genome
1_14	GTTACTTAAATCTTGAGAGTACAAAAACCTCAAATCGTCATTTTTAGCTCTTGTACCCTACAAGAATTATAATTTGATTAAACAAAAAAGTCAATCTTTGTCCTTTAAAAAACTGATTTCAAGCGGGTCGACCAAAGGGATGGGATAACTTAACTTCTTATCATACTGATATAAGCTATTAAGTATTTTAATAGCAACCATATCTGAAATTCCTAAACTCACATACGTGATTTGATCGCTAAATAGATAACTTGCATTCTTCTGTAAAAGAATTAAAAATTCTTTTTTTGTTGGTACATTGTTGGATGGATATCTTCCAACAAATCTTTCATACATAAAATCAAGATCATATAAGGATTCAATATAATCCGAAACAATGGTAATATTTTCTATTGTTTCTTTTGTAACATACAAATAACTTTCATTCGAAGGAAAAATAGTACAGTAAAAATTTGGAAACTCACTTGTTATCTGAGTAATAGATTCACAAATTCTTATAAATGAAGAATAATCAAGATAGTCATCCATATTCTTGAAAACCAATAAAATGTTACCAGTATCATTTTTTAGTTTTTCTTTTATCATTTTAAGTAAAAACATTACTTTAGTTTCATTATTAACAAATTCAAAAGCAATATTTTTGTCTTGATATTTAAAATATGGTTGAAAATACTTACTCAATAAGTGTTCAGCCGTAACCATACAACTCTCTGTATGATAAGTTACATCTTTAATCGATAAGTCTAGAGCTTGATTAACAGTCAAAGAAACTTTTTCTAATTTATCATTGATTTCATCGATTTCTTCCATAACATCAACTGTATCTAGATTTATTTTCATAAAATCAAAGGCGACTGTACCTTTTTTATAAGACATCTGTTCAAGTAAATCTTTAATATCAGAAATTGAAATAATACTAAAATCATTTCTTTTTAAACTTTTTCCTTCACACAAGATTTCTGGTTCTTCTTGGTTAAACAACGATAAATCTTCTTCTGAATATTTTTTGCCGTCAAAATACCATATAAATAATTGCCACATATAATATTTTAATTGCTGATTTTGACCAATAATTTGTGTAAATTGTCCAAAATGAATATCAAGATTATCTTTAAAAGGATGCGTAAAATGTAATCTCATATAACCACCAATTTATTATCACTAACAACTTCTTCTTGTTTCGTTTTACCTCCAACAATCAAAGTCATTTCCGAAAACTGTTTTTCAGTTACAGCCAAAAGTCGCACATTACCTGCTGGTAAATTACTTTGTTGCAATCTTTTATAAAACTTATTAGCAAAACTCCGATTTGGGCATGTACGATAATAAACAGAAAACTGCAACATTTCAAAACCATTAGCAATTAACTCTTTTCTAAAATTTCGATAAGTTCTTTTTTCTTGTGCAGTTTCCATCGGTAAATCAAAAAAACATAATAATCTCATTGCAGCATACCTCATCTTAAGACTCCAATTCTAGACTAGAAACCACCGGACAGAAAAACTTACTAGAATCTTTTTTGTCAATACATTTTATAAAACCTTGAACATATTTATCCATAGCTCCAGTCACCGTACAATTCTCATTACCATACTTAATCTTAGCATTTAATAAATTTGTTAAAGCCAAGCGATATTCATATTTTAAATATTCTTTATCTCGCAAATTTTGATAAACCCAAACATCAACGATTTGTCTAAATGGCTCCATTAAATCATCTACTAAGTTAAATTGATTATATTCATTTTTATGAAAGATACCAACTAAAGGATTTAGACCGTATCCCTCAACAATCCTAGCCATCTGTGCTCTTAAAATTGCATATCCATAATTTAGTCCAGCATTAATCACATCAGCTTCCTGCTGTGTCACGCGCGTAAACTTTTTACCAAAAAGCTCATTAAAATAAACTTTAGCCGCATGTCCTTCACGATTAGTCTTATCCCCTAGCTCAATGTGATCTTTATAGTC	gi|288730948|emb|FN597254.1|	100.0	28.0	0.0	0.0	1.0	28.0	1508096.0	1508123.0	0.036	56.0	288730948.0	FN597254	2350911.0	637909	Streptococcus gallolyticus UCN34 complete genome
1_14	GTTACTTAAATCTTGAGAGTACAAAAACCTCAAATCGTCATTTTTAGCTCTTGTACCCTACAAGAATTATAATTTGATTAAACAAAAAAGTCAATCTTTGTCCTTTAAAAAACTGATTTCAAGCGGGTCGACCAAAGGGATGGGATAACTTAACTTCTTATCATACTGATATAAGCTATTAAGTATTTTAATAGCAACCATATCTGAAATTCCTAAACTCACATACGTGATTTGATCGCTAAATAGATAACTTGCATTCTTCTGTAAAAGAATTAAAAATTCTTTTTTTGTTGGTACATTGTTGGATGGATATCTTCCAACAAATCTTTCATACATAAAATCAAGATCATATAAGGATTCAATATAATCCGAAACAATGGTAATATTTTCTATTGTTTCTTTTGTAACATACAAATAACTTTCATTCGAAGGAAAAATAGTACAGTAAAAATTTGGAAACTCACTTGTTATCTGAGTAATAGATTCACAAATTCTTATAAATGAAGAATAATCAAGATAGTCATCCATATTCTTGAAAACCAATAAAATGTTACCAGTATCATTTTTTAGTTTTTCTTTTATCATTTTAAGTAAAAACATTACTTTAGTTTCATTATTAACAAATTCAAAAGCAATATTTTTGTCTTGATATTTAAAATATGGTTGAAAATACTTACTCAATAAGTGTTCAGCCGTAACCATACAACTCTCTGTATGATAAGTTACATCTTTAATCGATAAGTCTAGAGCTTGATTAACAGTCAAAGAAACTTTTTCTAATTTATCATTGATTTCATCGATTTCTTCCATAACATCAACTGTATCTAGATTTATTTTCATAAAATCAAAGGCGACTGTACCTTTTTTATAAGACATCTGTTCAAGTAAATCTTTAATATCAGAAATTGAAATAATACTAAAATCATTTCTTTTTAAACTTTTTCCTTCACACAAGATTTCTGGTTCTTCTTGGTTAAACAACGATAAATCTTCTTCTGAATATTTTTTGCCGTCAAAATACCATATAAATAATTGCCACATATAATATTTTAATTGCTGATTTTGACCAATAATTTGTGTAAATTGTCCAAAATGAATATCAAGATTATCTTTAAAAGGATGCGTAAAATGTAATCTCATATAACCACCAATTTATTATCACTAACAACTTCTTCTTGTTTCGTTTTACCTCCAACAATCAAAGTCATTTCCGAAAACTGTTTTTCAGTTACAGCCAAAAGTCGCACATTACCTGCTGGTAAATTACTTTGTTGCAATCTTTTATAAAACTTATTAGCAAAACTCCGATTTGGGCATGTACGATAATAAACAGAAAACTGCAACATTTCAAAACCATTAGCAATTAACTCTTTTCTAAAATTTCGATAAGTTCTTTTTTCTTGTGCAGTTTCCATCGGTAAATCAAAAAAACATAATAATCTCATTGCAGCATACCTCATCTTAAGACTCCAATTCTAGACTAGAAACCACCGGACAGAAAAACTTACTAGAATCTTTTTTGTCAATACATTTTATAAAACCTTGAACATATTTATCCATAGCTCCAGTCACCGTACAATTCTCATTACCATACTTAATCTTAGCATTTAATAAATTTGTTAAAGCCAAGCGATATTCATATTTTAAATATTCTTTATCTCGCAAATTTTGATAAACCCAAACATCAACGATTTGTCTAAATGGCTCCATTAAATCATCTACTAAGTTAAATTGATTATATTCATTTTTATGAAAGATACCAACTAAAGGATTTAGACCGTATCCCTCAACAATCCTAGCCATCTGTGCTCTTAAAATTGCATATCCATAATTTAGTCCAGCATTAATCACATCAGCTTCCTGCTGTGTCACGCGCGTAAACTTTTTACCAAAAAGCTCATTAAAATAAACTTTAGCCGCATGTCCTTCACGATTAGTCTTATCCCCTAGCTCAATGTGATCTTTATAGTC	gi|288730948|emb|FN597254.1|	100.0	28.0	0.0	0.0	1.0	28.0	1508162.0	1508189.0	0.036	56.0	288730948.0	FN597254	2350911.0	637909	Streptococcus gallolyticus UCN34 complete genome
1_14	GTTACTTAAATCTTGAGAGTACAAAAACCTCAAATCGTCATTTTTAGCTCTTGTACCCTACAAGAATTATAATTTGATTAAACAAAAAAGTCAATCTTTGTCCTTTAAAAAACTGATTTCAAGCGGGTCGACCAAAGGGATGGGATAACTTAACTTCTTATCATACTGATATAAGCTATTAAGTATTTTAATAGCAACCATATCTGAAATTCCTAAACTCACATACGTGATTTGATCGCTAAATAGATAACTTGCATTCTTCTGTAAAAGAATTAAAAATTCTTTTTTTGTTGGTACATTGTTGGATGGATATCTTCCAACAAATCTTTCATACATAAAATCAAGATCATATAAGGATTCAATATAATCCGAAACAATGGTAATATTTTCTATTGTTTCTTTTGTAACATACAAATAACTTTCATTCGAAGGAAAAATAGTACAGTAAAAATTTGGAAACTCACTTGTTATCTGAGTAATAGATTCACAAATTCTTATAAATGAAGAATAATCAAGATAGTCATCCATATTCTTGAAAACCAATAAAATGTTACCAGTATCATTTTTTAGTTTTTCTTTTATCATTTTAAGTAAAAACATTACTTTAGTTTCATTATTAACAAATTCAAAAGCAATATTTTTGTCTTGATATTTAAAATATGGTTGAAAATACTTACTCAATAAGTGTTCAGCCGTAACCATACAACTCTCTGTATGATAAGTTACATCTTTAATCGATAAGTCTAGAGCTTGATTAACAGTCAAAGAAACTTTTTCTAATTTATCATTGATTTCATCGATTTCTTCCATAACATCAACTGTATCTAGATTTATTTTCATAAAATCAAAGGCGACTGTACCTTTTTTATAAGACATCTGTTCAAGTAAATCTTTAATATCAGAAATTGAAATAATACTAAAATCATTTCTTTTTAAACTTTTTCCTTCACACAAGATTTCTGGTTCTTCTTGGTTAAACAACGATAAATCTTCTTCTGAATATTTTTTGCCGTCAAAATACCATATAAATAATTGCCACATATAATATTTTAATTGCTGATTTTGACCAATAATTTGTGTAAATTGTCCAAAATGAATATCAAGATTATCTTTAAAAGGATGCGTAAAATGTAATCTCATATAACCACCAATTTATTATCACTAACAACTTCTTCTTGTTTCGTTTTACCTCCAACAATCAAAGTCATTTCCGAAAACTGTTTTTCAGTTACAGCCAAAAGTCGCACATTACCTGCTGGTAAATTACTTTGTTGCAATCTTTTATAAAACTTATTAGCAAAACTCCGATTTGGGCATGTACGATAATAAACAGAAAACTGCAACATTTCAAAACCATTAGCAATTAACTCTTTTCTAAAATTTCGATAAGTTCTTTTTTCTTGTGCAGTTTCCATCGGTAAATCAAAAAAACATAATAATCTCATTGCAGCATACCTCATCTTAAGACTCCAATTCTAGACTAGAAACCACCGGACAGAAAAACTTACTAGAATCTTTTTTGTCAATACATTTTATAAAACCTTGAACATATTTATCCATAGCTCCAGTCACCGTACAATTCTCATTACCATACTTAATCTTAGCATTTAATAAATTTGTTAAAGCCAAGCGATATTCATATTTTAAATATTCTTTATCTCGCAAATTTTGATAAACCCAAACATCAACGATTTGTCTAAATGGCTCCATTAAATCATCTACTAAGTTAAATTGATTATATTCATTTTTATGAAAGATACCAACTAAAGGATTTAGACCGTATCCCTCAACAATCCTAGCCATCTGTGCTCTTAAAATTGCATATCCATAATTTAGTCCAGCATTAATCACATCAGCTTCCTGCTGTGTCACGCGCGTAAACTTTTTACCAAAAAGCTCATTAAAATAAACTTTAGCCGCATGTCCTTCACGATTAGTCTTATCCCCTAGCTCAATGTGATCTTTATAGTC	gi|288730948|emb|FN597254.1|	100.0	28.0	0.0	0.0	1.0	28.0	1508294.0	1508321.0	0.036	56.0	288730948.0	FN597254	2350911.0	637909	Streptococcus gallolyticus UCN34 complete genome
1_14	GTTACTTAAATCTTGAGAGTACAAAAACCTCAAATCGTCATTTTTAGCTCTTGTACCCTACAAGAATTATAATTTGATTAAACAAAAAAGTCAATCTTTGTCCTTTAAAAAACTGATTTCAAGCGGGTCGACCAAAGGGATGGGATAACTTAACTTCTTATCATACTGATATAAGCTATTAAGTATTTTAATAGCAACCATATCTGAAATTCCTAAACTCACATACGTGATTTGATCGCTAAATAGATAACTTGCATTCTTCTGTAAAAGAATTAAAAATTCTTTTTTTGTTGGTACATTGTTGGATGGATATCTTCCAACAAATCTTTCATACATAAAATCAAGATCATATAAGGATTCAATATAATCCGAAACAATGGTAATATTTTCTATTGTTTCTTTTGTAACATACAAATAACTTTCATTCGAAGGAAAAATAGTACAGTAAAAATTTGGAAACTCACTTGTTATCTGAGTAATAGATTCACAAATTCTTATAAATGAAGAATAATCAAGATAGTCATCCATATTCTTGAAAACCAATAAAATGTTACCAGTATCATTTTTTAGTTTTTCTTTTATCATTTTAAGTAAAAACATTACTTTAGTTTCATTATTAACAAATTCAAAAGCAATATTTTTGTCTTGATATTTAAAATATGGTTGAAAATACTTACTCAATAAGTGTTCAGCCGTAACCATACAACTCTCTGTATGATAAGTTACATCTTTAATCGATAAGTCTAGAGCTTGATTAACAGTCAAAGAAACTTTTTCTAATTTATCATTGATTTCATCGATTTCTTCCATAACATCAACTGTATCTAGATTTATTTTCATAAAATCAAAGGCGACTGTACCTTTTTTATAAGACATCTGTTCAAGTAAATCTTTAATATCAGAAATTGAAATAATACTAAAATCATTTCTTTTTAAACTTTTTCCTTCACACAAGATTTCTGGTTCTTCTTGGTTAAACAACGATAAATCTTCTTCTGAATATTTTTTGCCGTCAAAATACCATATAAATAATTGCCACATATAATATTTTAATTGCTGATTTTGACCAATAATTTGTGTAAATTGTCCAAAATGAATATCAAGATTATCTTTAAAAGGATGCGTAAAATGTAATCTCATATAACCACCAATTTATTATCACTAACAACTTCTTCTTGTTTCGTTTTACCTCCAACAATCAAAGTCATTTCCGAAAACTGTTTTTCAGTTACAGCCAAAAGTCGCACATTACCTGCTGGTAAATTACTTTGTTGCAATCTTTTATAAAACTTATTAGCAAAACTCCGATTTGGGCATGTACGATAATAAACAGAAAACTGCAACATTTCAAAACCATTAGCAATTAACTCTTTTCTAAAATTTCGATAAGTTCTTTTTTCTTGTGCAGTTTCCATCGGTAAATCAAAAAAACATAATAATCTCATTGCAGCATACCTCATCTTAAGACTCCAATTCTAGACTAGAAACCACCGGACAGAAAAACTTACTAGAATCTTTTTTGTCAATACATTTTATAAAACCTTGAACATATTTATCCATAGCTCCAGTCACCGTACAATTCTCATTACCATACTTAATCTTAGCATTTAATAAATTTGTTAAAGCCAAGCGATATTCATATTTTAAATATTCTTTATCTCGCAAATTTTGATAAACCCAAACATCAACGATTTGTCTAAATGGCTCCATTAAATCATCTACTAAGTTAAATTGATTATATTCATTTTTATGAAAGATACCAACTAAAGGATTTAGACCGTATCCCTCAACAATCCTAGCCATCTGTGCTCTTAAAATTGCATATCCATAATTTAGTCCAGCATTAATCACATCAGCTTCCTGCTGTGTCACGCGCGTAAACTTTTTACCAAAAAGCTCATTAAAATAAACTTTAGCCGCATGTCCTTCACGATTAGTCTTATCCCCTAGCTCAATGTGATCTTTATAGTC	gi|288730948|emb|FN597254.1|	100.0	28.0	0.0	0.0	1.0	28.0	1508360.0	1508387.0	0.036	56.0	288730948.0	FN597254	2350911.0	637909	Streptococcus gallolyticus UCN34 complete genome
1_14	GTTACTTAAATCTTGAGAGTACAAAAACCTCAAATCGTCATTTTTAGCTCTTGTACCCTACAAGAATTATAATTTGATTAAACAAAAAAGTCAATCTTTGTCCTTTAAAAAACTGATTTCAAGCGGGTCGACCAAAGGGATGGGATAACTTAACTTCTTATCATACTGATATAAGCTATTAAGTATTTTAATAGCAACCATATCTGAAATTCCTAAACTCACATACGTGATTTGATCGCTAAATAGATAACTTGCATTCTTCTGTAAAAGAATTAAAAATTCTTTTTTTGTTGGTACATTGTTGGATGGATATCTTCCAACAAATCTTTCATACATAAAATCAAGATCATATAAGGATTCAATATAATCCGAAACAATGGTAATATTTTCTATTGTTTCTTTTGTAACATACAAATAACTTTCATTCGAAGGAAAAATAGTACAGTAAAAATTTGGAAACTCACTTGTTATCTGAGTAATAGATTCACAAATTCTTATAAATGAAGAATAATCAAGATAGTCATCCATATTCTTGAAAACCAATAAAATGTTACCAGTATCATTTTTTAGTTTTTCTTTTATCATTTTAAGTAAAAACATTACTTTAGTTTCATTATTAACAAATTCAAAAGCAATATTTTTGTCTTGATATTTAAAATATGGTTGAAAATACTTACTCAATAAGTGTTCAGCCGTAACCATACAACTCTCTGTATGATAAGTTACATCTTTAATCGATAAGTCTAGAGCTTGATTAACAGTCAAAGAAACTTTTTCTAATTTATCATTGATTTCATCGATTTCTTCCATAACATCAACTGTATCTAGATTTATTTTCATAAAATCAAAGGCGACTGTACCTTTTTTATAAGACATCTGTTCAAGTAAATCTTTAATATCAGAAATTGAAATAATACTAAAATCATTTCTTTTTAAACTTTTTCCTTCACACAAGATTTCTGGTTCTTCTTGGTTAAACAACGATAAATCTTCTTCTGAATATTTTTTGCCGTCAAAATACCATATAAATAATTGCCACATATAATATTTTAATTGCTGATTTTGACCAATAATTTGTGTAAATTGTCCAAAATGAATATCAAGATTATCTTTAAAAGGATGCGTAAAATGTAATCTCATATAACCACCAATTTATTATCACTAACAACTTCTTCTTGTTTCGTTTTACCTCCAACAATCAAAGTCATTTCCGAAAACTGTTTTTCAGTTACAGCCAAAAGTCGCACATTACCTGCTGGTAAATTACTTTGTTGCAATCTTTTATAAAACTTATTAGCAAAACTCCGATTTGGGCATGTACGATAATAAACAGAAAACTGCAACATTTCAAAACCATTAGCAATTAACTCTTTTCTAAAATTTCGATAAGTTCTTTTTTCTTGTGCAGTTTCCATCGGTAAATCAAAAAAACATAATAATCTCATTGCAGCATACCTCATCTTAAGACTCCAATTCTAGACTAGAAACCACCGGACAGAAAAACTTACTAGAATCTTTTTTGTCAATACATTTTATAAAACCTTGAACATATTTATCCATAGCTCCAGTCACCGTACAATTCTCATTACCATACTTAATCTTAGCATTTAATAAATTTGTTAAAGCCAAGCGATATTCATATTTTAAATATTCTTTATCTCGCAAATTTTGATAAACCCAAACATCAACGATTTGTCTAAATGGCTCCATTAAATCATCTACTAAGTTAAATTGATTATATTCATTTTTATGAAAGATACCAACTAAAGGATTTAGACCGTATCCCTCAACAATCCTAGCCATCTGTGCTCTTAAAATTGCATATCCATAATTTAGTCCAGCATTAATCACATCAGCTTCCTGCTGTGTCACGCGCGTAAACTTTTTACCAAAAAGCTCATTAAAATAAACTTTAGCCGCATGTCCTTCACGATTAGTCTTATCCCCTAGCTCAATGTGATCTTTATAGTC	gi|288730948|emb|FN597254.1|	100.0	28.0	0.0	0.0	1.0	28.0	1508426.0	1508453.0	0.036	56.0	288730948.0	FN597254	2350911.0	637909	Streptococcus gallolyticus UCN34 complete genome
1_14	GTTACTTAAATCTTGAGAGTACAAAAACCTCAAATCGTCATTTTTAGCTCTTGTACCCTACAAGAATTATAATTTGATTAAACAAAAAAGTCAATCTTTGTCCTTTAAAAAACTGATTTCAAGCGGGTCGACCAAAGGGATGGGATAACTTAACTTCTTATCATACTGATATAAGCTATTAAGTATTTTAATAGCAACCATATCTGAAATTCCTAAACTCACATACGTGATTTGATCGCTAAATAGATAACTTGCATTCTTCTGTAAAAGAATTAAAAATTCTTTTTTTGTTGGTACATTGTTGGATGGATATCTTCCAACAAATCTTTCATACATAAAATCAAGATCATATAAGGATTCAATATAATCCGAAACAATGGTAATATTTTCTATTGTTTCTTTTGTAACATACAAATAACTTTCATTCGAAGGAAAAATAGTACAGTAAAAATTTGGAAACTCACTTGTTATCTGAGTAATAGATTCACAAATTCTTATAAATGAAGAATAATCAAGATAGTCATCCATATTCTTGAAAACCAATAAAATGTTACCAGTATCATTTTTTAGTTTTTCTTTTATCATTTTAAGTAAAAACATTACTTTAGTTTCATTATTAACAAATTCAAAAGCAATATTTTTGTCTTGATATTTAAAATATGGTTGAAAATACTTACTCAATAAGTGTTCAGCCGTAACCATACAACTCTCTGTATGATAAGTTACATCTTTAATCGATAAGTCTAGAGCTTGATTAACAGTCAAAGAAACTTTTTCTAATTTATCATTGATTTCATCGATTTCTTCCATAACATCAACTGTATCTAGATTTATTTTCATAAAATCAAAGGCGACTGTACCTTTTTTATAAGACATCTGTTCAAGTAAATCTTTAATATCAGAAATTGAAATAATACTAAAATCATTTCTTTTTAAACTTTTTCCTTCACACAAGATTTCTGGTTCTTCTTGGTTAAACAACGATAAATCTTCTTCTGAATATTTTTTGCCGTCAAAATACCATATAAATAATTGCCACATATAATATTTTAATTGCTGATTTTGACCAATAATTTGTGTAAATTGTCCAAAATGAATATCAAGATTATCTTTAAAAGGATGCGTAAAATGTAATCTCATATAACCACCAATTTATTATCACTAACAACTTCTTCTTGTTTCGTTTTACCTCCAACAATCAAAGTCATTTCCGAAAACTGTTTTTCAGTTACAGCCAAAAGTCGCACATTACCTGCTGGTAAATTACTTTGTTGCAATCTTTTATAAAACTTATTAGCAAAACTCCGATTTGGGCATGTACGATAATAAACAGAAAACTGCAACATTTCAAAACCATTAGCAATTAACTCTTTTCTAAAATTTCGATAAGTTCTTTTTTCTTGTGCAGTTTCCATCGGTAAATCAAAAAAACATAATAATCTCATTGCAGCATACCTCATCTTAAGACTCCAATTCTAGACTAGAAACCACCGGACAGAAAAACTTACTAGAATCTTTTTTGTCAATACATTTTATAAAACCTTGAACATATTTATCCATAGCTCCAGTCACCGTACAATTCTCATTACCATACTTAATCTTAGCATTTAATAAATTTGTTAAAGCCAAGCGATATTCATATTTTAAATATTCTTTATCTCGCAAATTTTGATAAACCCAAACATCAACGATTTGTCTAAATGGCTCCATTAAATCATCTACTAAGTTAAATTGATTATATTCATTTTTATGAAAGATACCAACTAAAGGATTTAGACCGTATCCCTCAACAATCCTAGCCATCTGTGCTCTTAAAATTGCATATCCATAATTTAGTCCAGCATTAATCACATCAGCTTCCTGCTGTGTCACGCGCGTAAACTTTTTACCAAAAAGCTCATTAAAATAAACTTTAGCCGCATGTCCTTCACGATTAGTCTTATCCCCTAGCTCAATGTGATCTTTATAGTC	gi|288730948|emb|FN597254.1|	100.0	28.0	0.0	0.0	1.0	28.0	1508623.0	1508650.0	0.036	56.0	288730948.0	FN597254	2350911.0	637909	Streptococcus gallolyticus UCN34 complete genome
1_14	GTTACTTAAATCTTGAGAGTACAAAAACCTCAAATCGTCATTTTTAGCTCTTGTACCCTACAAGAATTATAATTTGATTAAACAAAAAAGTCAATCTTTGTCCTTTAAAAAACTGATTTCAAGCGGGTCGACCAAAGGGATGGGATAACTTAACTTCTTATCATACTGATATAAGCTATTAAGTATTTTAATAGCAACCATATCTGAAATTCCTAAACTCACATACGTGATTTGATCGCTAAATAGATAACTTGCATTCTTCTGTAAAAGAATTAAAAATTCTTTTTTTGTTGGTACATTGTTGGATGGATATCTTCCAACAAATCTTTCATACATAAAATCAAGATCATATAAGGATTCAATATAATCCGAAACAATGGTAATATTTTCTATTGTTTCTTTTGTAACATACAAATAACTTTCATTCGAAGGAAAAATAGTACAGTAAAAATTTGGAAACTCACTTGTTATCTGAGTAATAGATTCACAAATTCTTATAAATGAAGAATAATCAAGATAGTCATCCATATTCTTGAAAACCAATAAAATGTTACCAGTATCATTTTTTAGTTTTTCTTTTATCATTTTAAGTAAAAACATTACTTTAGTTTCATTATTAACAAATTCAAAAGCAATATTTTTGTCTTGATATTTAAAATATGGTTGAAAATACTTACTCAATAAGTGTTCAGCCGTAACCATACAACTCTCTGTATGATAAGTTACATCTTTAATCGATAAGTCTAGAGCTTGATTAACAGTCAAAGAAACTTTTTCTAATTTATCATTGATTTCATCGATTTCTTCCATAACATCAACTGTATCTAGATTTATTTTCATAAAATCAAAGGCGACTGTACCTTTTTTATAAGACATCTGTTCAAGTAAATCTTTAATATCAGAAATTGAAATAATACTAAAATCATTTCTTTTTAAACTTTTTCCTTCACACAAGATTTCTGGTTCTTCTTGGTTAAACAACGATAAATCTTCTTCTGAATATTTTTTGCCGTCAAAATACCATATAAATAATTGCCACATATAATATTTTAATTGCTGATTTTGACCAATAATTTGTGTAAATTGTCCAAAATGAATATCAAGATTATCTTTAAAAGGATGCGTAAAATGTAATCTCATATAACCACCAATTTATTATCACTAACAACTTCTTCTTGTTTCGTTTTACCTCCAACAATCAAAGTCATTTCCGAAAACTGTTTTTCAGTTACAGCCAAAAGTCGCACATTACCTGCTGGTAAATTACTTTGTTGCAATCTTTTATAAAACTTATTAGCAAAACTCCGATTTGGGCATGTACGATAATAAACAGAAAACTGCAACATTTCAAAACCATTAGCAATTAACTCTTTTCTAAAATTTCGATAAGTTCTTTTTTCTTGTGCAGTTTCCATCGGTAAATCAAAAAAACATAATAATCTCATTGCAGCATACCTCATCTTAAGACTCCAATTCTAGACTAGAAACCACCGGACAGAAAAACTTACTAGAATCTTTTTTGTCAATACATTTTATAAAACCTTGAACATATTTATCCATAGCTCCAGTCACCGTACAATTCTCATTACCATACTTAATCTTAGCATTTAATAAATTTGTTAAAGCCAAGCGATATTCATATTTTAAATATTCTTTATCTCGCAAATTTTGATAAACCCAAACATCAACGATTTGTCTAAATGGCTCCATTAAATCATCTACTAAGTTAAATTGATTATATTCATTTTTATGAAAGATACCAACTAAAGGATTTAGACCGTATCCCTCAACAATCCTAGCCATCTGTGCTCTTAAAATTGCATATCCATAATTTAGTCCAGCATTAATCACATCAGCTTCCTGCTGTGTCACGCGCGTAAACTTTTTACCAAAAAGCTCATTAAAATAAACTTTAGCCGCATGTCCTTCACGATTAGTCTTATCCCCTAGCTCAATGTGATCTTTATAGTC	gi|288730948|emb|FN597254.1|	100.0	28.0	0.0	0.0	1.0	28.0	1508689.0	1508716.0	0.036	56.0	288730948.0	FN597254	2350911.0	637909	Streptococcus gallolyticus UCN34 complete genome
1_14	GTTACTTAAATCTTGAGAGTACAAAAACCTCAAATCGTCATTTTTAGCTCTTGTACCCTACAAGAATTATAATTTGATTAAACAAAAAAGTCAATCTTTGTCCTTTAAAAAACTGATTTCAAGCGGGTCGACCAAAGGGATGGGATAACTTAACTTCTTATCATACTGATATAAGCTATTAAGTATTTTAATAGCAACCATATCTGAAATTCCTAAACTCACATACGTGATTTGATCGCTAAATAGATAACTTGCATTCTTCTGTAAAAGAATTAAAAATTCTTTTTTTGTTGGTACATTGTTGGATGGATATCTTCCAACAAATCTTTCATACATAAAATCAAGATCATATAAGGATTCAATATAATCCGAAACAATGGTAATATTTTCTATTGTTTCTTTTGTAACATACAAATAACTTTCATTCGAAGGAAAAATAGTACAGTAAAAATTTGGAAACTCACTTGTTATCTGAGTAATAGATTCACAAATTCTTATAAATGAAGAATAATCAAGATAGTCATCCATATTCTTGAAAACCAATAAAATGTTACCAGTATCATTTTTTAGTTTTTCTTTTATCATTTTAAGTAAAAACATTACTTTAGTTTCATTATTAACAAATTCAAAAGCAATATTTTTGTCTTGATATTTAAAATATGGTTGAAAATACTTACTCAATAAGTGTTCAGCCGTAACCATACAACTCTCTGTATGATAAGTTACATCTTTAATCGATAAGTCTAGAGCTTGATTAACAGTCAAAGAAACTTTTTCTAATTTATCATTGATTTCATCGATTTCTTCCATAACATCAACTGTATCTAGATTTATTTTCATAAAATCAAAGGCGACTGTACCTTTTTTATAAGACATCTGTTCAAGTAAATCTTTAATATCAGAAATTGAAATAATACTAAAATCATTTCTTTTTAAACTTTTTCCTTCACACAAGATTTCTGGTTCTTCTTGGTTAAACAACGATAAATCTTCTTCTGAATATTTTTTGCCGTCAAAATACCATATAAATAATTGCCACATATAATATTTTAATTGCTGATTTTGACCAATAATTTGTGTAAATTGTCCAAAATGAATATCAAGATTATCTTTAAAAGGATGCGTAAAATGTAATCTCATATAACCACCAATTTATTATCACTAACAACTTCTTCTTGTTTCGTTTTACCTCCAACAATCAAAGTCATTTCCGAAAACTGTTTTTCAGTTACAGCCAAAAGTCGCACATTACCTGCTGGTAAATTACTTTGTTGCAATCTTTTATAAAACTTATTAGCAAAACTCCGATTTGGGCATGTACGATAATAAACAGAAAACTGCAACATTTCAAAACCATTAGCAATTAACTCTTTTCTAAAATTTCGATAAGTTCTTTTTTCTTGTGCAGTTTCCATCGGTAAATCAAAAAAACATAATAATCTCATTGCAGCATACCTCATCTTAAGACTCCAATTCTAGACTAGAAACCACCGGACAGAAAAACTTACTAGAATCTTTTTTGTCAATACATTTTATAAAACCTTGAACATATTTATCCATAGCTCCAGTCACCGTACAATTCTCATTACCATACTTAATCTTAGCATTTAATAAATTTGTTAAAGCCAAGCGATATTCATATTTTAAATATTCTTTATCTCGCAAATTTTGATAAACCCAAACATCAACGATTTGTCTAAATGGCTCCATTAAATCATCTACTAAGTTAAATTGATTATATTCATTTTTATGAAAGATACCAACTAAAGGATTTAGACCGTATCCCTCAACAATCCTAGCCATCTGTGCTCTTAAAATTGCATATCCATAATTTAGTCCAGCATTAATCACATCAGCTTCCTGCTGTGTCACGCGCGTAAACTTTTTACCAAAAAGCTCATTAAAATAAACTTTAGCCGCATGTCCTTCACGATTAGTCTTATCCCCTAGCTCAATGTGATCTTTATAGTC	gi|288730948|emb|FN597254.1|	100.0	28.0	0.0	0.0	1.0	28.0	1508754.0	1508781.0	0.036	56.0	288730948.0	FN597254	2350911.0	637909	Streptococcus gallolyticus UCN34 complete genome
1_14	GTTACTTAAATCTTGAGAGTACAAAAACCTCAAATCGTCATTTTTAGCTCTTGTACCCTACAAGAATTATAATTTGATTAAACAAAAAAGTCAATCTTTGTCCTTTAAAAAACTGATTTCAAGCGGGTCGACCAAAGGGATGGGATAACTTAACTTCTTATCATACTGATATAAGCTATTAAGTATTTTAATAGCAACCATATCTGAAATTCCTAAACTCACATACGTGATTTGATCGCTAAATAGATAACTTGCATTCTTCTGTAAAAGAATTAAAAATTCTTTTTTTGTTGGTACATTGTTGGATGGATATCTTCCAACAAATCTTTCATACATAAAATCAAGATCATATAAGGATTCAATATAATCCGAAACAATGGTAATATTTTCTATTGTTTCTTTTGTAACATACAAATAACTTTCATTCGAAGGAAAAATAGTACAGTAAAAATTTGGAAACTCACTTGTTATCTGAGTAATAGATTCACAAATTCTTATAAATGAAGAATAATCAAGATAGTCATCCATATTCTTGAAAACCAATAAAATGTTACCAGTATCATTTTTTAGTTTTTCTTTTATCATTTTAAGTAAAAACATTACTTTAGTTTCATTATTAACAAATTCAAAAGCAATATTTTTGTCTTGATATTTAAAATATGGTTGAAAATACTTACTCAATAAGTGTTCAGCCGTAACCATACAACTCTCTGTATGATAAGTTACATCTTTAATCGATAAGTCTAGAGCTTGATTAACAGTCAAAGAAACTTTTTCTAATTTATCATTGATTTCATCGATTTCTTCCATAACATCAACTGTATCTAGATTTATTTTCATAAAATCAAAGGCGACTGTACCTTTTTTATAAGACATCTGTTCAAGTAAATCTTTAATATCAGAAATTGAAATAATACTAAAATCATTTCTTTTTAAACTTTTTCCTTCACACAAGATTTCTGGTTCTTCTTGGTTAAACAACGATAAATCTTCTTCTGAATATTTTTTGCCGTCAAAATACCATATAAATAATTGCCACATATAATATTTTAATTGCTGATTTTGACCAATAATTTGTGTAAATTGTCCAAAATGAATATCAAGATTATCTTTAAAAGGATGCGTAAAATGTAATCTCATATAACCACCAATTTATTATCACTAACAACTTCTTCTTGTTTCGTTTTACCTCCAACAATCAAAGTCATTTCCGAAAACTGTTTTTCAGTTACAGCCAAAAGTCGCACATTACCTGCTGGTAAATTACTTTGTTGCAATCTTTTATAAAACTTATTAGCAAAACTCCGATTTGGGCATGTACGATAATAAACAGAAAACTGCAACATTTCAAAACCATTAGCAATTAACTCTTTTCTAAAATTTCGATAAGTTCTTTTTTCTTGTGCAGTTTCCATCGGTAAATCAAAAAAACATAATAATCTCATTGCAGCATACCTCATCTTAAGACTCCAATTCTAGACTAGAAACCACCGGACAGAAAAACTTACTAGAATCTTTTTTGTCAATACATTTTATAAAACCTTGAACATATTTATCCATAGCTCCAGTCACCGTACAATTCTCATTACCATACTTAATCTTAGCATTTAATAAATTTGTTAAAGCCAAGCGATATTCATATTTTAAATATTCTTTATCTCGCAAATTTTGATAAACCCAAACATCAACGATTTGTCTAAATGGCTCCATTAAATCATCTACTAAGTTAAATTGATTATATTCATTTTTATGAAAGATACCAACTAAAGGATTTAGACCGTATCCCTCAACAATCCTAGCCATCTGTGCTCTTAAAATTGCATATCCATAATTTAGTCCAGCATTAATCACATCAGCTTCCTGCTGTGTCACGCGCGTAAACTTTTTACCAAAAAGCTCATTAAAATAAACTTTAGCCGCATGTCCTTCACGATTAGTCTTATCCCCTAGCTCAATGTGATCTTTATAGTC	gi|288730948|emb|FN597254.1|	100.0	28.0	0.0	0.0	1.0	28.0	1508820.0	1508847.0	0.036	56.0	288730948.0	FN597254	2350911.0	637909	Streptococcus gallolyticus UCN34 complete genome
1_14	GTTACTTAAATCTTGAGAGTACAAAAACCTCAAATCGTCATTTTTAGCTCTTGTACCCTACAAGAATTATAATTTGATTAAACAAAAAAGTCAATCTTTGTCCTTTAAAAAACTGATTTCAAGCGGGTCGACCAAAGGGATGGGATAACTTAACTTCTTATCATACTGATATAAGCTATTAAGTATTTTAATAGCAACCATATCTGAAATTCCTAAACTCACATACGTGATTTGATCGCTAAATAGATAACTTGCATTCTTCTGTAAAAGAATTAAAAATTCTTTTTTTGTTGGTACATTGTTGGATGGATATCTTCCAACAAATCTTTCATACATAAAATCAAGATCATATAAGGATTCAATATAATCCGAAACAATGGTAATATTTTCTATTGTTTCTTTTGTAACATACAAATAACTTTCATTCGAAGGAAAAATAGTACAGTAAAAATTTGGAAACTCACTTGTTATCTGAGTAATAGATTCACAAATTCTTATAAATGAAGAATAATCAAGATAGTCATCCATATTCTTGAAAACCAATAAAATGTTACCAGTATCATTTTTTAGTTTTTCTTTTATCATTTTAAGTAAAAACATTACTTTAGTTTCATTATTAACAAATTCAAAAGCAATATTTTTGTCTTGATATTTAAAATATGGTTGAAAATACTTACTCAATAAGTGTTCAGCCGTAACCATACAACTCTCTGTATGATAAGTTACATCTTTAATCGATAAGTCTAGAGCTTGATTAACAGTCAAAGAAACTTTTTCTAATTTATCATTGATTTCATCGATTTCTTCCATAACATCAACTGTATCTAGATTTATTTTCATAAAATCAAAGGCGACTGTACCTTTTTTATAAGACATCTGTTCAAGTAAATCTTTAATATCAGAAATTGAAATAATACTAAAATCATTTCTTTTTAAACTTTTTCCTTCACACAAGATTTCTGGTTCTTCTTGGTTAAACAACGATAAATCTTCTTCTGAATATTTTTTGCCGTCAAAATACCATATAAATAATTGCCACATATAATATTTTAATTGCTGATTTTGACCAATAATTTGTGTAAATTGTCCAAAATGAATATCAAGATTATCTTTAAAAGGATGCGTAAAATGTAATCTCATATAACCACCAATTTATTATCACTAACAACTTCTTCTTGTTTCGTTTTACCTCCAACAATCAAAGTCATTTCCGAAAACTGTTTTTCAGTTACAGCCAAAAGTCGCACATTACCTGCTGGTAAATTACTTTGTTGCAATCTTTTATAAAACTTATTAGCAAAACTCCGATTTGGGCATGTACGATAATAAACAGAAAACTGCAACATTTCAAAACCATTAGCAATTAACTCTTTTCTAAAATTTCGATAAGTTCTTTTTTCTTGTGCAGTTTCCATCGGTAAATCAAAAAAACATAATAATCTCATTGCAGCATACCTCATCTTAAGACTCCAATTCTAGACTAGAAACCACCGGACAGAAAAACTTACTAGAATCTTTTTTGTCAATACATTTTATAAAACCTTGAACATATTTATCCATAGCTCCAGTCACCGTACAATTCTCATTACCATACTTAATCTTAGCATTTAATAAATTTGTTAAAGCCAAGCGATATTCATATTTTAAATATTCTTTATCTCGCAAATTTTGATAAACCCAAACATCAACGATTTGTCTAAATGGCTCCATTAAATCATCTACTAAGTTAAATTGATTATATTCATTTTTATGAAAGATACCAACTAAAGGATTTAGACCGTATCCCTCAACAATCCTAGCCATCTGTGCTCTTAAAATTGCATATCCATAATTTAGTCCAGCATTAATCACATCAGCTTCCTGCTGTGTCACGCGCGTAAACTTTTTACCAAAAAGCTCATTAAAATAAACTTTAGCCGCATGTCCTTCACGATTAGTCTTATCCCCTAGCTCAATGTGATCTTTATAGTC	gi|968577226|gb|CP013688.1|	83.708	1958.0	317.0	1.0	1.0	1956.0	588294.0	586337.0	0.0	1346.0	968577226.0	CP013688	2052496.0	315405	Streptococcus gallolyticus strain ICDDRB-NRC-S1 chromosome, complete genome
1_14	GTTACTTAAATCTTGAGAGTACAAAAACCTCAAATCGTCATTTTTAGCTCTTGTACCCTACAAGAATTATAATTTGATTAAACAAAAAAGTCAATCTTTGTCCTTTAAAAAACTGATTTCAAGCGGGTCGACCAAAGGGATGGGATAACTTAACTTCTTATCATACTGATATAAGCTATTAAGTATTTTAATAGCAACCATATCTGAAATTCCTAAACTCACATACGTGATTTGATCGCTAAATAGATAACTTGCATTCTTCTGTAAAAGAATTAAAAATTCTTTTTTTGTTGGTACATTGTTGGATGGATATCTTCCAACAAATCTTTCATACATAAAATCAAGATCATATAAGGATTCAATATAATCCGAAACAATGGTAATATTTTCTATTGTTTCTTTTGTAACATACAAATAACTTTCATTCGAAGGAAAAATAGTACAGTAAAAATTTGGAAACTCACTTGTTATCTGAGTAATAGATTCACAAATTCTTATAAATGAAGAATAATCAAGATAGTCATCCATATTCTTGAAAACCAATAAAATGTTACCAGTATCATTTTTTAGTTTTTCTTTTATCATTTTAAGTAAAAACATTACTTTAGTTTCATTATTAACAAATTCAAAAGCAATATTTTTGTCTTGATATTTAAAATATGGTTGAAAATACTTACTCAATAAGTGTTCAGCCGTAACCATACAACTCTCTGTATGATAAGTTACATCTTTAATCGATAAGTCTAGAGCTTGATTAACAGTCAAAGAAACTTTTTCTAATTTATCATTGATTTCATCGATTTCTTCCATAACATCAACTGTATCTAGATTTATTTTCATAAAATCAAAGGCGACTGTACCTTTTTTATAAGACATCTGTTCAAGTAAATCTTTAATATCAGAAATTGAAATAATACTAAAATCATTTCTTTTTAAACTTTTTCCTTCACACAAGATTTCTGGTTCTTCTTGGTTAAACAACGATAAATCTTCTTCTGAATATTTTTTGCCGTCAAAATACCATATAAATAATTGCCACATATAATATTTTAATTGCTGATTTTGACCAATAATTTGTGTAAATTGTCCAAAATGAATATCAAGATTATCTTTAAAAGGATGCGTAAAATGTAATCTCATATAACCACCAATTTATTATCACTAACAACTTCTTCTTGTTTCGTTTTACCTCCAACAATCAAAGTCATTTCCGAAAACTGTTTTTCAGTTACAGCCAAAAGTCGCACATTACCTGCTGGTAAATTACTTTGTTGCAATCTTTTATAAAACTTATTAGCAAAACTCCGATTTGGGCATGTACGATAATAAACAGAAAACTGCAACATTTCAAAACCATTAGCAATTAACTCTTTTCTAAAATTTCGATAAGTTCTTTTTTCTTGTGCAGTTTCCATCGGTAAATCAAAAAAACATAATAATCTCATTGCAGCATACCTCATCTTAAGACTCCAATTCTAGACTAGAAACCACCGGACAGAAAAACTTACTAGAATCTTTTTTGTCAATACATTTTATAAAACCTTGAACATATTTATCCATAGCTCCAGTCACCGTACAATTCTCATTACCATACTTAATCTTAGCATTTAATAAATTTGTTAAAGCCAAGCGATATTCATATTTTAAATATTCTTTATCTCGCAAATTTTGATAAACCCAAACATCAACGATTTGTCTAAATGGCTCCATTAAATCATCTACTAAGTTAAATTGATTATATTCATTTTTATGAAAGATACCAACTAAAGGATTTAGACCGTATCCCTCAACAATCCTAGCCATCTGTGCTCTTAAAATTGCATATCCATAATTTAGTCCAGCATTAATCACATCAGCTTCCTGCTGTGTCACGCGCGTAAACTTTTTACCAAAAAGCTCATTAAAATAAACTTTAGCCGCATGTCCTTCACGATTAGTCTTATCCCCTAGCTCAATGTGATCTTTATAGTC	gi|968577226|gb|CP013688.1|	100.0	29.0	0.0	0.0	1.0	29.0	589021.0	588993.0	0.009	58.0	968577226.0	CP013688	2052496.0	315405	Streptococcus gallolyticus strain ICDDRB-NRC-S1 chromosome, complete genome
1_14	GTTACTTAAATCTTGAGAGTACAAAAACCTCAAATCGTCATTTTTAGCTCTTGTACCCTACAAGAATTATAATTTGATTAAACAAAAAAGTCAATCTTTGTCCTTTAAAAAACTGATTTCAAGCGGGTCGACCAAAGGGATGGGATAACTTAACTTCTTATCATACTGATATAAGCTATTAAGTATTTTAATAGCAACCATATCTGAAATTCCTAAACTCACATACGTGATTTGATCGCTAAATAGATAACTTGCATTCTTCTGTAAAAGAATTAAAAATTCTTTTTTTGTTGGTACATTGTTGGATGGATATCTTCCAACAAATCTTTCATACATAAAATCAAGATCATATAAGGATTCAATATAATCCGAAACAATGGTAATATTTTCTATTGTTTCTTTTGTAACATACAAATAACTTTCATTCGAAGGAAAAATAGTACAGTAAAAATTTGGAAACTCACTTGTTATCTGAGTAATAGATTCACAAATTCTTATAAATGAAGAATAATCAAGATAGTCATCCATATTCTTGAAAACCAATAAAATGTTACCAGTATCATTTTTTAGTTTTTCTTTTATCATTTTAAGTAAAAACATTACTTTAGTTTCATTATTAACAAATTCAAAAGCAATATTTTTGTCTTGATATTTAAAATATGGTTGAAAATACTTACTCAATAAGTGTTCAGCCGTAACCATACAACTCTCTGTATGATAAGTTACATCTTTAATCGATAAGTCTAGAGCTTGATTAACAGTCAAAGAAACTTTTTCTAATTTATCATTGATTTCATCGATTTCTTCCATAACATCAACTGTATCTAGATTTATTTTCATAAAATCAAAGGCGACTGTACCTTTTTTATAAGACATCTGTTCAAGTAAATCTTTAATATCAGAAATTGAAATAATACTAAAATCATTTCTTTTTAAACTTTTTCCTTCACACAAGATTTCTGGTTCTTCTTGGTTAAACAACGATAAATCTTCTTCTGAATATTTTTTGCCGTCAAAATACCATATAAATAATTGCCACATATAATATTTTAATTGCTGATTTTGACCAATAATTTGTGTAAATTGTCCAAAATGAATATCAAGATTATCTTTAAAAGGATGCGTAAAATGTAATCTCATATAACCACCAATTTATTATCACTAACAACTTCTTCTTGTTTCGTTTTACCTCCAACAATCAAAGTCATTTCCGAAAACTGTTTTTCAGTTACAGCCAAAAGTCGCACATTACCTGCTGGTAAATTACTTTGTTGCAATCTTTTATAAAACTTATTAGCAAAACTCCGATTTGGGCATGTACGATAATAAACAGAAAACTGCAACATTTCAAAACCATTAGCAATTAACTCTTTTCTAAAATTTCGATAAGTTCTTTTTTCTTGTGCAGTTTCCATCGGTAAATCAAAAAAACATAATAATCTCATTGCAGCATACCTCATCTTAAGACTCCAATTCTAGACTAGAAACCACCGGACAGAAAAACTTACTAGAATCTTTTTTGTCAATACATTTTATAAAACCTTGAACATATTTATCCATAGCTCCAGTCACCGTACAATTCTCATTACCATACTTAATCTTAGCATTTAATAAATTTGTTAAAGCCAAGCGATATTCATATTTTAAATATTCTTTATCTCGCAAATTTTGATAAACCCAAACATCAACGATTTGTCTAAATGGCTCCATTAAATCATCTACTAAGTTAAATTGATTATATTCATTTTTATGAAAGATACCAACTAAAGGATTTAGACCGTATCCCTCAACAATCCTAGCCATCTGTGCTCTTAAAATTGCATATCCATAATTTAGTCCAGCATTAATCACATCAGCTTCCTGCTGTGTCACGCGCGTAAACTTTTTACCAAAAAGCTCATTAAAATAAACTTTAGCCGCATGTCCTTCACGATTAGTCTTATCCCCTAGCTCAATGTGATCTTTATAGTC	gi|968577226|gb|CP013688.1|	100.0	29.0	0.0	0.0	1.0	29.0	589087.0	589059.0	0.009	58.0	968577226.0	CP013688	2052496.0	315405	Streptococcus gallolyticus strain ICDDRB-NRC-S1 chromosome, complete genome
1_14	GTTACTTAAATCTTGAGAGTACAAAAACCTCAAATCGTCATTTTTAGCTCTTGTACCCTACAAGAATTATAATTTGATTAAACAAAAAAGTCAATCTTTGTCCTTTAAAAAACTGATTTCAAGCGGGTCGACCAAAGGGATGGGATAACTTAACTTCTTATCATACTGATATAAGCTATTAAGTATTTTAATAGCAACCATATCTGAAATTCCTAAACTCACATACGTGATTTGATCGCTAAATAGATAACTTGCATTCTTCTGTAAAAGAATTAAAAATTCTTTTTTTGTTGGTACATTGTTGGATGGATATCTTCCAACAAATCTTTCATACATAAAATCAAGATCATATAAGGATTCAATATAATCCGAAACAATGGTAATATTTTCTATTGTTTCTTTTGTAACATACAAATAACTTTCATTCGAAGGAAAAATAGTACAGTAAAAATTTGGAAACTCACTTGTTATCTGAGTAATAGATTCACAAATTCTTATAAATGAAGAATAATCAAGATAGTCATCCATATTCTTGAAAACCAATAAAATGTTACCAGTATCATTTTTTAGTTTTTCTTTTATCATTTTAAGTAAAAACATTACTTTAGTTTCATTATTAACAAATTCAAAAGCAATATTTTTGTCTTGATATTTAAAATATGGTTGAAAATACTTACTCAATAAGTGTTCAGCCGTAACCATACAACTCTCTGTATGATAAGTTACATCTTTAATCGATAAGTCTAGAGCTTGATTAACAGTCAAAGAAACTTTTTCTAATTTATCATTGATTTCATCGATTTCTTCCATAACATCAACTGTATCTAGATTTATTTTCATAAAATCAAAGGCGACTGTACCTTTTTTATAAGACATCTGTTCAAGTAAATCTTTAATATCAGAAATTGAAATAATACTAAAATCATTTCTTTTTAAACTTTTTCCTTCACACAAGATTTCTGGTTCTTCTTGGTTAAACAACGATAAATCTTCTTCTGAATATTTTTTGCCGTCAAAATACCATATAAATAATTGCCACATATAATATTTTAATTGCTGATTTTGACCAATAATTTGTGTAAATTGTCCAAAATGAATATCAAGATTATCTTTAAAAGGATGCGTAAAATGTAATCTCATATAACCACCAATTTATTATCACTAACAACTTCTTCTTGTTTCGTTTTACCTCCAACAATCAAAGTCATTTCCGAAAACTGTTTTTCAGTTACAGCCAAAAGTCGCACATTACCTGCTGGTAAATTACTTTGTTGCAATCTTTTATAAAACTTATTAGCAAAACTCCGATTTGGGCATGTACGATAATAAACAGAAAACTGCAACATTTCAAAACCATTAGCAATTAACTCTTTTCTAAAATTTCGATAAGTTCTTTTTTCTTGTGCAGTTTCCATCGGTAAATCAAAAAAACATAATAATCTCATTGCAGCATACCTCATCTTAAGACTCCAATTCTAGACTAGAAACCACCGGACAGAAAAACTTACTAGAATCTTTTTTGTCAATACATTTTATAAAACCTTGAACATATTTATCCATAGCTCCAGTCACCGTACAATTCTCATTACCATACTTAATCTTAGCATTTAATAAATTTGTTAAAGCCAAGCGATATTCATATTTTAAATATTCTTTATCTCGCAAATTTTGATAAACCCAAACATCAACGATTTGTCTAAATGGCTCCATTAAATCATCTACTAAGTTAAATTGATTATATTCATTTTTATGAAAGATACCAACTAAAGGATTTAGACCGTATCCCTCAACAATCCTAGCCATCTGTGCTCTTAAAATTGCATATCCATAATTTAGTCCAGCATTAATCACATCAGCTTCCTGCTGTGTCACGCGCGTAAACTTTTTACCAAAAAGCTCATTAAAATAAACTTTAGCCGCATGTCCTTCACGATTAGTCTTATCCCCTAGCTCAATGTGATCTTTATAGTC	gi|968577226|gb|CP013688.1|	100.0	29.0	0.0	0.0	1.0	29.0	589219.0	589191.0	0.009	58.0	968577226.0	CP013688	2052496.0	315405	Streptococcus gallolyticus strain ICDDRB-NRC-S1 chromosome, complete genome
1_14	GTTACTTAAATCTTGAGAGTACAAAAACCTCAAATCGTCATTTTTAGCTCTTGTACCCTACAAGAATTATAATTTGATTAAACAAAAAAGTCAATCTTTGTCCTTTAAAAAACTGATTTCAAGCGGGTCGACCAAAGGGATGGGATAACTTAACTTCTTATCATACTGATATAAGCTATTAAGTATTTTAATAGCAACCATATCTGAAATTCCTAAACTCACATACGTGATTTGATCGCTAAATAGATAACTTGCATTCTTCTGTAAAAGAATTAAAAATTCTTTTTTTGTTGGTACATTGTTGGATGGATATCTTCCAACAAATCTTTCATACATAAAATCAAGATCATATAAGGATTCAATATAATCCGAAACAATGGTAATATTTTCTATTGTTTCTTTTGTAACATACAAATAACTTTCATTCGAAGGAAAAATAGTACAGTAAAAATTTGGAAACTCACTTGTTATCTGAGTAATAGATTCACAAATTCTTATAAATGAAGAATAATCAAGATAGTCATCCATATTCTTGAAAACCAATAAAATGTTACCAGTATCATTTTTTAGTTTTTCTTTTATCATTTTAAGTAAAAACATTACTTTAGTTTCATTATTAACAAATTCAAAAGCAATATTTTTGTCTTGATATTTAAAATATGGTTGAAAATACTTACTCAATAAGTGTTCAGCCGTAACCATACAACTCTCTGTATGATAAGTTACATCTTTAATCGATAAGTCTAGAGCTTGATTAACAGTCAAAGAAACTTTTTCTAATTTATCATTGATTTCATCGATTTCTTCCATAACATCAACTGTATCTAGATTTATTTTCATAAAATCAAAGGCGACTGTACCTTTTTTATAAGACATCTGTTCAAGTAAATCTTTAATATCAGAAATTGAAATAATACTAAAATCATTTCTTTTTAAACTTTTTCCTTCACACAAGATTTCTGGTTCTTCTTGGTTAAACAACGATAAATCTTCTTCTGAATATTTTTTGCCGTCAAAATACCATATAAATAATTGCCACATATAATATTTTAATTGCTGATTTTGACCAATAATTTGTGTAAATTGTCCAAAATGAATATCAAGATTATCTTTAAAAGGATGCGTAAAATGTAATCTCATATAACCACCAATTTATTATCACTAACAACTTCTTCTTGTTTCGTTTTACCTCCAACAATCAAAGTCATTTCCGAAAACTGTTTTTCAGTTACAGCCAAAAGTCGCACATTACCTGCTGGTAAATTACTTTGTTGCAATCTTTTATAAAACTTATTAGCAAAACTCCGATTTGGGCATGTACGATAATAAACAGAAAACTGCAACATTTCAAAACCATTAGCAATTAACTCTTTTCTAAAATTTCGATAAGTTCTTTTTTCTTGTGCAGTTTCCATCGGTAAATCAAAAAAACATAATAATCTCATTGCAGCATACCTCATCTTAAGACTCCAATTCTAGACTAGAAACCACCGGACAGAAAAACTTACTAGAATCTTTTTTGTCAATACATTTTATAAAACCTTGAACATATTTATCCATAGCTCCAGTCACCGTACAATTCTCATTACCATACTTAATCTTAGCATTTAATAAATTTGTTAAAGCCAAGCGATATTCATATTTTAAATATTCTTTATCTCGCAAATTTTGATAAACCCAAACATCAACGATTTGTCTAAATGGCTCCATTAAATCATCTACTAAGTTAAATTGATTATATTCATTTTTATGAAAGATACCAACTAAAGGATTTAGACCGTATCCCTCAACAATCCTAGCCATCTGTGCTCTTAAAATTGCATATCCATAATTTAGTCCAGCATTAATCACATCAGCTTCCTGCTGTGTCACGCGCGTAAACTTTTTACCAAAAAGCTCATTAAAATAAACTTTAGCCGCATGTCCTTCACGATTAGTCTTATCCCCTAGCTCAATGTGATCTTTATAGTC	gi|968577226|gb|CP013688.1|	100.0	29.0	0.0	0.0	1.0	29.0	589417.0	589389.0	0.009	58.0	968577226.0	CP013688	2052496.0	315405	Streptococcus gallolyticus strain ICDDRB-NRC-S1 chromosome, complete genome
1_14	GTTACTTAAATCTTGAGAGTACAAAAACCTCAAATCGTCATTTTTAGCTCTTGTACCCTACAAGAATTATAATTTGATTAAACAAAAAAGTCAATCTTTGTCCTTTAAAAAACTGATTTCAAGCGGGTCGACCAAAGGGATGGGATAACTTAACTTCTTATCATACTGATATAAGCTATTAAGTATTTTAATAGCAACCATATCTGAAATTCCTAAACTCACATACGTGATTTGATCGCTAAATAGATAACTTGCATTCTTCTGTAAAAGAATTAAAAATTCTTTTTTTGTTGGTACATTGTTGGATGGATATCTTCCAACAAATCTTTCATACATAAAATCAAGATCATATAAGGATTCAATATAATCCGAAACAATGGTAATATTTTCTATTGTTTCTTTTGTAACATACAAATAACTTTCATTCGAAGGAAAAATAGTACAGTAAAAATTTGGAAACTCACTTGTTATCTGAGTAATAGATTCACAAATTCTTATAAATGAAGAATAATCAAGATAGTCATCCATATTCTTGAAAACCAATAAAATGTTACCAGTATCATTTTTTAGTTTTTCTTTTATCATTTTAAGTAAAAACATTACTTTAGTTTCATTATTAACAAATTCAAAAGCAATATTTTTGTCTTGATATTTAAAATATGGTTGAAAATACTTACTCAATAAGTGTTCAGCCGTAACCATACAACTCTCTGTATGATAAGTTACATCTTTAATCGATAAGTCTAGAGCTTGATTAACAGTCAAAGAAACTTTTTCTAATTTATCATTGATTTCATCGATTTCTTCCATAACATCAACTGTATCTAGATTTATTTTCATAAAATCAAAGGCGACTGTACCTTTTTTATAAGACATCTGTTCAAGTAAATCTTTAATATCAGAAATTGAAATAATACTAAAATCATTTCTTTTTAAACTTTTTCCTTCACACAAGATTTCTGGTTCTTCTTGGTTAAACAACGATAAATCTTCTTCTGAATATTTTTTGCCGTCAAAATACCATATAAATAATTGCCACATATAATATTTTAATTGCTGATTTTGACCAATAATTTGTGTAAATTGTCCAAAATGAATATCAAGATTATCTTTAAAAGGATGCGTAAAATGTAATCTCATATAACCACCAATTTATTATCACTAACAACTTCTTCTTGTTTCGTTTTACCTCCAACAATCAAAGTCATTTCCGAAAACTGTTTTTCAGTTACAGCCAAAAGTCGCACATTACCTGCTGGTAAATTACTTTGTTGCAATCTTTTATAAAACTTATTAGCAAAACTCCGATTTGGGCATGTACGATAATAAACAGAAAACTGCAACATTTCAAAACCATTAGCAATTAACTCTTTTCTAAAATTTCGATAAGTTCTTTTTTCTTGTGCAGTTTCCATCGGTAAATCAAAAAAACATAATAATCTCATTGCAGCATACCTCATCTTAAGACTCCAATTCTAGACTAGAAACCACCGGACAGAAAAACTTACTAGAATCTTTTTTGTCAATACATTTTATAAAACCTTGAACATATTTATCCATAGCTCCAGTCACCGTACAATTCTCATTACCATACTTAATCTTAGCATTTAATAAATTTGTTAAAGCCAAGCGATATTCATATTTTAAATATTCTTTATCTCGCAAATTTTGATAAACCCAAACATCAACGATTTGTCTAAATGGCTCCATTAAATCATCTACTAAGTTAAATTGATTATATTCATTTTTATGAAAGATACCAACTAAAGGATTTAGACCGTATCCCTCAACAATCCTAGCCATCTGTGCTCTTAAAATTGCATATCCATAATTTAGTCCAGCATTAATCACATCAGCTTCCTGCTGTGTCACGCGCGTAAACTTTTTACCAAAAAGCTCATTAAAATAAACTTTAGCCGCATGTCCTTCACGATTAGTCTTATCCCCTAGCTCAATGTGATCTTTATAGTC	gi|968577226|gb|CP013688.1|	100.0	29.0	0.0	0.0	1.0	29.0	589548.0	589520.0	0.009	58.0	968577226.0	CP013688	2052496.0	315405	Streptococcus gallolyticus strain ICDDRB-NRC-S1 chromosome, complete genome
1_14	GTTACTTAAATCTTGAGAGTACAAAAACCTCAAATCGTCATTTTTAGCTCTTGTACCCTACAAGAATTATAATTTGATTAAACAAAAAAGTCAATCTTTGTCCTTTAAAAAACTGATTTCAAGCGGGTCGACCAAAGGGATGGGATAACTTAACTTCTTATCATACTGATATAAGCTATTAAGTATTTTAATAGCAACCATATCTGAAATTCCTAAACTCACATACGTGATTTGATCGCTAAATAGATAACTTGCATTCTTCTGTAAAAGAATTAAAAATTCTTTTTTTGTTGGTACATTGTTGGATGGATATCTTCCAACAAATCTTTCATACATAAAATCAAGATCATATAAGGATTCAATATAATCCGAAACAATGGTAATATTTTCTATTGTTTCTTTTGTAACATACAAATAACTTTCATTCGAAGGAAAAATAGTACAGTAAAAATTTGGAAACTCACTTGTTATCTGAGTAATAGATTCACAAATTCTTATAAATGAAGAATAATCAAGATAGTCATCCATATTCTTGAAAACCAATAAAATGTTACCAGTATCATTTTTTAGTTTTTCTTTTATCATTTTAAGTAAAAACATTACTTTAGTTTCATTATTAACAAATTCAAAAGCAATATTTTTGTCTTGATATTTAAAATATGGTTGAAAATACTTACTCAATAAGTGTTCAGCCGTAACCATACAACTCTCTGTATGATAAGTTACATCTTTAATCGATAAGTCTAGAGCTTGATTAACAGTCAAAGAAACTTTTTCTAATTTATCATTGATTTCATCGATTTCTTCCATAACATCAACTGTATCTAGATTTATTTTCATAAAATCAAAGGCGACTGTACCTTTTTTATAAGACATCTGTTCAAGTAAATCTTTAATATCAGAAATTGAAATAATACTAAAATCATTTCTTTTTAAACTTTTTCCTTCACACAAGATTTCTGGTTCTTCTTGGTTAAACAACGATAAATCTTCTTCTGAATATTTTTTGCCGTCAAAATACCATATAAATAATTGCCACATATAATATTTTAATTGCTGATTTTGACCAATAATTTGTGTAAATTGTCCAAAATGAATATCAAGATTATCTTTAAAAGGATGCGTAAAATGTAATCTCATATAACCACCAATTTATTATCACTAACAACTTCTTCTTGTTTCGTTTTACCTCCAACAATCAAAGTCATTTCCGAAAACTGTTTTTCAGTTACAGCCAAAAGTCGCACATTACCTGCTGGTAAATTACTTTGTTGCAATCTTTTATAAAACTTATTAGCAAAACTCCGATTTGGGCATGTACGATAATAAACAGAAAACTGCAACATTTCAAAACCATTAGCAATTAACTCTTTTCTAAAATTTCGATAAGTTCTTTTTTCTTGTGCAGTTTCCATCGGTAAATCAAAAAAACATAATAATCTCATTGCAGCATACCTCATCTTAAGACTCCAATTCTAGACTAGAAACCACCGGACAGAAAAACTTACTAGAATCTTTTTTGTCAATACATTTTATAAAACCTTGAACATATTTATCCATAGCTCCAGTCACCGTACAATTCTCATTACCATACTTAATCTTAGCATTTAATAAATTTGTTAAAGCCAAGCGATATTCATATTTTAAATATTCTTTATCTCGCAAATTTTGATAAACCCAAACATCAACGATTTGTCTAAATGGCTCCATTAAATCATCTACTAAGTTAAATTGATTATATTCATTTTTATGAAAGATACCAACTAAAGGATTTAGACCGTATCCCTCAACAATCCTAGCCATCTGTGCTCTTAAAATTGCATATCCATAATTTAGTCCAGCATTAATCACATCAGCTTCCTGCTGTGTCACGCGCGTAAACTTTTTACCAAAAAGCTCATTAAAATAAACTTTAGCCGCATGTCCTTCACGATTAGTCTTATCCCCTAGCTCAATGTGATCTTTATAGTC	gi|968577226|gb|CP013688.1|	100.0	29.0	0.0	0.0	1.0	29.0	589680.0	589652.0	0.009	58.0	968577226.0	CP013688	2052496.0	315405	Streptococcus gallolyticus strain ICDDRB-NRC-S1 chromosome, complete genome
1_14	GTTACTTAAATCTTGAGAGTACAAAAACCTCAAATCGTCATTTTTAGCTCTTGTACCCTACAAGAATTATAATTTGATTAAACAAAAAAGTCAATCTTTGTCCTTTAAAAAACTGATTTCAAGCGGGTCGACCAAAGGGATGGGATAACTTAACTTCTTATCATACTGATATAAGCTATTAAGTATTTTAATAGCAACCATATCTGAAATTCCTAAACTCACATACGTGATTTGATCGCTAAATAGATAACTTGCATTCTTCTGTAAAAGAATTAAAAATTCTTTTTTTGTTGGTACATTGTTGGATGGATATCTTCCAACAAATCTTTCATACATAAAATCAAGATCATATAAGGATTCAATATAATCCGAAACAATGGTAATATTTTCTATTGTTTCTTTTGTAACATACAAATAACTTTCATTCGAAGGAAAAATAGTACAGTAAAAATTTGGAAACTCACTTGTTATCTGAGTAATAGATTCACAAATTCTTATAAATGAAGAATAATCAAGATAGTCATCCATATTCTTGAAAACCAATAAAATGTTACCAGTATCATTTTTTAGTTTTTCTTTTATCATTTTAAGTAAAAACATTACTTTAGTTTCATTATTAACAAATTCAAAAGCAATATTTTTGTCTTGATATTTAAAATATGGTTGAAAATACTTACTCAATAAGTGTTCAGCCGTAACCATACAACTCTCTGTATGATAAGTTACATCTTTAATCGATAAGTCTAGAGCTTGATTAACAGTCAAAGAAACTTTTTCTAATTTATCATTGATTTCATCGATTTCTTCCATAACATCAACTGTATCTAGATTTATTTTCATAAAATCAAAGGCGACTGTACCTTTTTTATAAGACATCTGTTCAAGTAAATCTTTAATATCAGAAATTGAAATAATACTAAAATCATTTCTTTTTAAACTTTTTCCTTCACACAAGATTTCTGGTTCTTCTTGGTTAAACAACGATAAATCTTCTTCTGAATATTTTTTGCCGTCAAAATACCATATAAATAATTGCCACATATAATATTTTAATTGCTGATTTTGACCAATAATTTGTGTAAATTGTCCAAAATGAATATCAAGATTATCTTTAAAAGGATGCGTAAAATGTAATCTCATATAACCACCAATTTATTATCACTAACAACTTCTTCTTGTTTCGTTTTACCTCCAACAATCAAAGTCATTTCCGAAAACTGTTTTTCAGTTACAGCCAAAAGTCGCACATTACCTGCTGGTAAATTACTTTGTTGCAATCTTTTATAAAACTTATTAGCAAAACTCCGATTTGGGCATGTACGATAATAAACAGAAAACTGCAACATTTCAAAACCATTAGCAATTAACTCTTTTCTAAAATTTCGATAAGTTCTTTTTTCTTGTGCAGTTTCCATCGGTAAATCAAAAAAACATAATAATCTCATTGCAGCATACCTCATCTTAAGACTCCAATTCTAGACTAGAAACCACCGGACAGAAAAACTTACTAGAATCTTTTTTGTCAATACATTTTATAAAACCTTGAACATATTTATCCATAGCTCCAGTCACCGTACAATTCTCATTACCATACTTAATCTTAGCATTTAATAAATTTGTTAAAGCCAAGCGATATTCATATTTTAAATATTCTTTATCTCGCAAATTTTGATAAACCCAAACATCAACGATTTGTCTAAATGGCTCCATTAAATCATCTACTAAGTTAAATTGATTATATTCATTTTTATGAAAGATACCAACTAAAGGATTTAGACCGTATCCCTCAACAATCCTAGCCATCTGTGCTCTTAAAATTGCATATCCATAATTTAGTCCAGCATTAATCACATCAGCTTCCTGCTGTGTCACGCGCGTAAACTTTTTACCAAAAAGCTCATTAAAATAAACTTTAGCCGCATGTCCTTCACGATTAGTCTTATCCCCTAGCTCAATGTGATCTTTATAGTC	gi|968577226|gb|CP013688.1|	100.0	28.0	0.0	0.0	1.0	28.0	588360.0	588333.0	0.036	56.0	968577226.0	CP013688	2052496.0	315405	Streptococcus gallolyticus strain ICDDRB-NRC-S1 chromosome, complete genome
1_14	GTTACTTAAATCTTGAGAGTACAAAAACCTCAAATCGTCATTTTTAGCTCTTGTACCCTACAAGAATTATAATTTGATTAAACAAAAAAGTCAATCTTTGTCCTTTAAAAAACTGATTTCAAGCGGGTCGACCAAAGGGATGGGATAACTTAACTTCTTATCATACTGATATAAGCTATTAAGTATTTTAATAGCAACCATATCTGAAATTCCTAAACTCACATACGTGATTTGATCGCTAAATAGATAACTTGCATTCTTCTGTAAAAGAATTAAAAATTCTTTTTTTGTTGGTACATTGTTGGATGGATATCTTCCAACAAATCTTTCATACATAAAATCAAGATCATATAAGGATTCAATATAATCCGAAACAATGGTAATATTTTCTATTGTTTCTTTTGTAACATACAAATAACTTTCATTCGAAGGAAAAATAGTACAGTAAAAATTTGGAAACTCACTTGTTATCTGAGTAATAGATTCACAAATTCTTATAAATGAAGAATAATCAAGATAGTCATCCATATTCTTGAAAACCAATAAAATGTTACCAGTATCATTTTTTAGTTTTTCTTTTATCATTTTAAGTAAAAACATTACTTTAGTTTCATTATTAACAAATTCAAAAGCAATATTTTTGTCTTGATATTTAAAATATGGTTGAAAATACTTACTCAATAAGTGTTCAGCCGTAACCATACAACTCTCTGTATGATAAGTTACATCTTTAATCGATAAGTCTAGAGCTTGATTAACAGTCAAAGAAACTTTTTCTAATTTATCATTGATTTCATCGATTTCTTCCATAACATCAACTGTATCTAGATTTATTTTCATAAAATCAAAGGCGACTGTACCTTTTTTATAAGACATCTGTTCAAGTAAATCTTTAATATCAGAAATTGAAATAATACTAAAATCATTTCTTTTTAAACTTTTTCCTTCACACAAGATTTCTGGTTCTTCTTGGTTAAACAACGATAAATCTTCTTCTGAATATTTTTTGCCGTCAAAATACCATATAAATAATTGCCACATATAATATTTTAATTGCTGATTTTGACCAATAATTTGTGTAAATTGTCCAAAATGAATATCAAGATTATCTTTAAAAGGATGCGTAAAATGTAATCTCATATAACCACCAATTTATTATCACTAACAACTTCTTCTTGTTTCGTTTTACCTCCAACAATCAAAGTCATTTCCGAAAACTGTTTTTCAGTTACAGCCAAAAGTCGCACATTACCTGCTGGTAAATTACTTTGTTGCAATCTTTTATAAAACTTATTAGCAAAACTCCGATTTGGGCATGTACGATAATAAACAGAAAACTGCAACATTTCAAAACCATTAGCAATTAACTCTTTTCTAAAATTTCGATAAGTTCTTTTTTCTTGTGCAGTTTCCATCGGTAAATCAAAAAAACATAATAATCTCATTGCAGCATACCTCATCTTAAGACTCCAATTCTAGACTAGAAACCACCGGACAGAAAAACTTACTAGAATCTTTTTTGTCAATACATTTTATAAAACCTTGAACATATTTATCCATAGCTCCAGTCACCGTACAATTCTCATTACCATACTTAATCTTAGCATTTAATAAATTTGTTAAAGCCAAGCGATATTCATATTTTAAATATTCTTTATCTCGCAAATTTTGATAAACCCAAACATCAACGATTTGTCTAAATGGCTCCATTAAATCATCTACTAAGTTAAATTGATTATATTCATTTTTATGAAAGATACCAACTAAAGGATTTAGACCGTATCCCTCAACAATCCTAGCCATCTGTGCTCTTAAAATTGCATATCCATAATTTAGTCCAGCATTAATCACATCAGCTTCCTGCTGTGTCACGCGCGTAAACTTTTTACCAAAAAGCTCATTAAAATAAACTTTAGCCGCATGTCCTTCACGATTAGTCTTATCCCCTAGCTCAATGTGATCTTTATAGTC	gi|968577226|gb|CP013688.1|	100.0	28.0	0.0	0.0	1.0	28.0	588426.0	588399.0	0.036	56.0	968577226.0	CP013688	2052496.0	315405	Streptococcus gallolyticus strain ICDDRB-NRC-S1 chromosome, complete genome
1_14	GTTACTTAAATCTTGAGAGTACAAAAACCTCAAATCGTCATTTTTAGCTCTTGTACCCTACAAGAATTATAATTTGATTAAACAAAAAAGTCAATCTTTGTCCTTTAAAAAACTGATTTCAAGCGGGTCGACCAAAGGGATGGGATAACTTAACTTCTTATCATACTGATATAAGCTATTAAGTATTTTAATAGCAACCATATCTGAAATTCCTAAACTCACATACGTGATTTGATCGCTAAATAGATAACTTGCATTCTTCTGTAAAAGAATTAAAAATTCTTTTTTTGTTGGTACATTGTTGGATGGATATCTTCCAACAAATCTTTCATACATAAAATCAAGATCATATAAGGATTCAATATAATCCGAAACAATGGTAATATTTTCTATTGTTTCTTTTGTAACATACAAATAACTTTCATTCGAAGGAAAAATAGTACAGTAAAAATTTGGAAACTCACTTGTTATCTGAGTAATAGATTCACAAATTCTTATAAATGAAGAATAATCAAGATAGTCATCCATATTCTTGAAAACCAATAAAATGTTACCAGTATCATTTTTTAGTTTTTCTTTTATCATTTTAAGTAAAAACATTACTTTAGTTTCATTATTAACAAATTCAAAAGCAATATTTTTGTCTTGATATTTAAAATATGGTTGAAAATACTTACTCAATAAGTGTTCAGCCGTAACCATACAACTCTCTGTATGATAAGTTACATCTTTAATCGATAAGTCTAGAGCTTGATTAACAGTCAAAGAAACTTTTTCTAATTTATCATTGATTTCATCGATTTCTTCCATAACATCAACTGTATCTAGATTTATTTTCATAAAATCAAAGGCGACTGTACCTTTTTTATAAGACATCTGTTCAAGTAAATCTTTAATATCAGAAATTGAAATAATACTAAAATCATTTCTTTTTAAACTTTTTCCTTCACACAAGATTTCTGGTTCTTCTTGGTTAAACAACGATAAATCTTCTTCTGAATATTTTTTGCCGTCAAAATACCATATAAATAATTGCCACATATAATATTTTAATTGCTGATTTTGACCAATAATTTGTGTAAATTGTCCAAAATGAATATCAAGATTATCTTTAAAAGGATGCGTAAAATGTAATCTCATATAACCACCAATTTATTATCACTAACAACTTCTTCTTGTTTCGTTTTACCTCCAACAATCAAAGTCATTTCCGAAAACTGTTTTTCAGTTACAGCCAAAAGTCGCACATTACCTGCTGGTAAATTACTTTGTTGCAATCTTTTATAAAACTTATTAGCAAAACTCCGATTTGGGCATGTACGATAATAAACAGAAAACTGCAACATTTCAAAACCATTAGCAATTAACTCTTTTCTAAAATTTCGATAAGTTCTTTTTTCTTGTGCAGTTTCCATCGGTAAATCAAAAAAACATAATAATCTCATTGCAGCATACCTCATCTTAAGACTCCAATTCTAGACTAGAAACCACCGGACAGAAAAACTTACTAGAATCTTTTTTGTCAATACATTTTATAAAACCTTGAACATATTTATCCATAGCTCCAGTCACCGTACAATTCTCATTACCATACTTAATCTTAGCATTTAATAAATTTGTTAAAGCCAAGCGATATTCATATTTTAAATATTCTTTATCTCGCAAATTTTGATAAACCCAAACATCAACGATTTGTCTAAATGGCTCCATTAAATCATCTACTAAGTTAAATTGATTATATTCATTTTTATGAAAGATACCAACTAAAGGATTTAGACCGTATCCCTCAACAATCCTAGCCATCTGTGCTCTTAAAATTGCATATCCATAATTTAGTCCAGCATTAATCACATCAGCTTCCTGCTGTGTCACGCGCGTAAACTTTTTACCAAAAAGCTCATTAAAATAAACTTTAGCCGCATGTCCTTCACGATTAGTCTTATCCCCTAGCTCAATGTGATCTTTATAGTC	gi|968577226|gb|CP013688.1|	100.0	28.0	0.0	0.0	1.0	28.0	588493.0	588466.0	0.036	56.0	968577226.0	CP013688	2052496.0	315405	Streptococcus gallolyticus strain ICDDRB-NRC-S1 chromosome, complete genome
1_14	GTTACTTAAATCTTGAGAGTACAAAAACCTCAAATCGTCATTTTTAGCTCTTGTACCCTACAAGAATTATAATTTGATTAAACAAAAAAGTCAATCTTTGTCCTTTAAAAAACTGATTTCAAGCGGGTCGACCAAAGGGATGGGATAACTTAACTTCTTATCATACTGATATAAGCTATTAAGTATTTTAATAGCAACCATATCTGAAATTCCTAAACTCACATACGTGATTTGATCGCTAAATAGATAACTTGCATTCTTCTGTAAAAGAATTAAAAATTCTTTTTTTGTTGGTACATTGTTGGATGGATATCTTCCAACAAATCTTTCATACATAAAATCAAGATCATATAAGGATTCAATATAATCCGAAACAATGGTAATATTTTCTATTGTTTCTTTTGTAACATACAAATAACTTTCATTCGAAGGAAAAATAGTACAGTAAAAATTTGGAAACTCACTTGTTATCTGAGTAATAGATTCACAAATTCTTATAAATGAAGAATAATCAAGATAGTCATCCATATTCTTGAAAACCAATAAAATGTTACCAGTATCATTTTTTAGTTTTTCTTTTATCATTTTAAGTAAAAACATTACTTTAGTTTCATTATTAACAAATTCAAAAGCAATATTTTTGTCTTGATATTTAAAATATGGTTGAAAATACTTACTCAATAAGTGTTCAGCCGTAACCATACAACTCTCTGTATGATAAGTTACATCTTTAATCGATAAGTCTAGAGCTTGATTAACAGTCAAAGAAACTTTTTCTAATTTATCATTGATTTCATCGATTTCTTCCATAACATCAACTGTATCTAGATTTATTTTCATAAAATCAAAGGCGACTGTACCTTTTTTATAAGACATCTGTTCAAGTAAATCTTTAATATCAGAAATTGAAATAATACTAAAATCATTTCTTTTTAAACTTTTTCCTTCACACAAGATTTCTGGTTCTTCTTGGTTAAACAACGATAAATCTTCTTCTGAATATTTTTTGCCGTCAAAATACCATATAAATAATTGCCACATATAATATTTTAATTGCTGATTTTGACCAATAATTTGTGTAAATTGTCCAAAATGAATATCAAGATTATCTTTAAAAGGATGCGTAAAATGTAATCTCATATAACCACCAATTTATTATCACTAACAACTTCTTCTTGTTTCGTTTTACCTCCAACAATCAAAGTCATTTCCGAAAACTGTTTTTCAGTTACAGCCAAAAGTCGCACATTACCTGCTGGTAAATTACTTTGTTGCAATCTTTTATAAAACTTATTAGCAAAACTCCGATTTGGGCATGTACGATAATAAACAGAAAACTGCAACATTTCAAAACCATTAGCAATTAACTCTTTTCTAAAATTTCGATAAGTTCTTTTTTCTTGTGCAGTTTCCATCGGTAAATCAAAAAAACATAATAATCTCATTGCAGCATACCTCATCTTAAGACTCCAATTCTAGACTAGAAACCACCGGACAGAAAAACTTACTAGAATCTTTTTTGTCAATACATTTTATAAAACCTTGAACATATTTATCCATAGCTCCAGTCACCGTACAATTCTCATTACCATACTTAATCTTAGCATTTAATAAATTTGTTAAAGCCAAGCGATATTCATATTTTAAATATTCTTTATCTCGCAAATTTTGATAAACCCAAACATCAACGATTTGTCTAAATGGCTCCATTAAATCATCTACTAAGTTAAATTGATTATATTCATTTTTATGAAAGATACCAACTAAAGGATTTAGACCGTATCCCTCAACAATCCTAGCCATCTGTGCTCTTAAAATTGCATATCCATAATTTAGTCCAGCATTAATCACATCAGCTTCCTGCTGTGTCACGCGCGTAAACTTTTTACCAAAAAGCTCATTAAAATAAACTTTAGCCGCATGTCCTTCACGATTAGTCTTATCCCCTAGCTCAATGTGATCTTTATAGTC	gi|968577226|gb|CP013688.1|	100.0	28.0	0.0	0.0	1.0	28.0	588559.0	588532.0	0.036	56.0	968577226.0	CP013688	2052496.0	315405	Streptococcus gallolyticus strain ICDDRB-NRC-S1 chromosome, complete genome
1_14	GTTACTTAAATCTTGAGAGTACAAAAACCTCAAATCGTCATTTTTAGCTCTTGTACCCTACAAGAATTATAATTTGATTAAACAAAAAAGTCAATCTTTGTCCTTTAAAAAACTGATTTCAAGCGGGTCGACCAAAGGGATGGGATAACTTAACTTCTTATCATACTGATATAAGCTATTAAGTATTTTAATAGCAACCATATCTGAAATTCCTAAACTCACATACGTGATTTGATCGCTAAATAGATAACTTGCATTCTTCTGTAAAAGAATTAAAAATTCTTTTTTTGTTGGTACATTGTTGGATGGATATCTTCCAACAAATCTTTCATACATAAAATCAAGATCATATAAGGATTCAATATAATCCGAAACAATGGTAATATTTTCTATTGTTTCTTTTGTAACATACAAATAACTTTCATTCGAAGGAAAAATAGTACAGTAAAAATTTGGAAACTCACTTGTTATCTGAGTAATAGATTCACAAATTCTTATAAATGAAGAATAATCAAGATAGTCATCCATATTCTTGAAAACCAATAAAATGTTACCAGTATCATTTTTTAGTTTTTCTTTTATCATTTTAAGTAAAAACATTACTTTAGTTTCATTATTAACAAATTCAAAAGCAATATTTTTGTCTTGATATTTAAAATATGGTTGAAAATACTTACTCAATAAGTGTTCAGCCGTAACCATACAACTCTCTGTATGATAAGTTACATCTTTAATCGATAAGTCTAGAGCTTGATTAACAGTCAAAGAAACTTTTTCTAATTTATCATTGATTTCATCGATTTCTTCCATAACATCAACTGTATCTAGATTTATTTTCATAAAATCAAAGGCGACTGTACCTTTTTTATAAGACATCTGTTCAAGTAAATCTTTAATATCAGAAATTGAAATAATACTAAAATCATTTCTTTTTAAACTTTTTCCTTCACACAAGATTTCTGGTTCTTCTTGGTTAAACAACGATAAATCTTCTTCTGAATATTTTTTGCCGTCAAAATACCATATAAATAATTGCCACATATAATATTTTAATTGCTGATTTTGACCAATAATTTGTGTAAATTGTCCAAAATGAATATCAAGATTATCTTTAAAAGGATGCGTAAAATGTAATCTCATATAACCACCAATTTATTATCACTAACAACTTCTTCTTGTTTCGTTTTACCTCCAACAATCAAAGTCATTTCCGAAAACTGTTTTTCAGTTACAGCCAAAAGTCGCACATTACCTGCTGGTAAATTACTTTGTTGCAATCTTTTATAAAACTTATTAGCAAAACTCCGATTTGGGCATGTACGATAATAAACAGAAAACTGCAACATTTCAAAACCATTAGCAATTAACTCTTTTCTAAAATTTCGATAAGTTCTTTTTTCTTGTGCAGTTTCCATCGGTAAATCAAAAAAACATAATAATCTCATTGCAGCATACCTCATCTTAAGACTCCAATTCTAGACTAGAAACCACCGGACAGAAAAACTTACTAGAATCTTTTTTGTCAATACATTTTATAAAACCTTGAACATATTTATCCATAGCTCCAGTCACCGTACAATTCTCATTACCATACTTAATCTTAGCATTTAATAAATTTGTTAAAGCCAAGCGATATTCATATTTTAAATATTCTTTATCTCGCAAATTTTGATAAACCCAAACATCAACGATTTGTCTAAATGGCTCCATTAAATCATCTACTAAGTTAAATTGATTATATTCATTTTTATGAAAGATACCAACTAAAGGATTTAGACCGTATCCCTCAACAATCCTAGCCATCTGTGCTCTTAAAATTGCATATCCATAATTTAGTCCAGCATTAATCACATCAGCTTCCTGCTGTGTCACGCGCGTAAACTTTTTACCAAAAAGCTCATTAAAATAAACTTTAGCCGCATGTCCTTCACGATTAGTCTTATCCCCTAGCTCAATGTGATCTTTATAGTC	gi|968577226|gb|CP013688.1|	100.0	28.0	0.0	0.0	1.0	28.0	588625.0	588598.0	0.036	56.0	968577226.0	CP013688	2052496.0	315405	Streptococcus gallolyticus strain ICDDRB-NRC-S1 chromosome, complete genome
1_14	GTTACTTAAATCTTGAGAGTACAAAAACCTCAAATCGTCATTTTTAGCTCTTGTACCCTACAAGAATTATAATTTGATTAAACAAAAAAGTCAATCTTTGTCCTTTAAAAAACTGATTTCAAGCGGGTCGACCAAAGGGATGGGATAACTTAACTTCTTATCATACTGATATAAGCTATTAAGTATTTTAATAGCAACCATATCTGAAATTCCTAAACTCACATACGTGATTTGATCGCTAAATAGATAACTTGCATTCTTCTGTAAAAGAATTAAAAATTCTTTTTTTGTTGGTACATTGTTGGATGGATATCTTCCAACAAATCTTTCATACATAAAATCAAGATCATATAAGGATTCAATATAATCCGAAACAATGGTAATATTTTCTATTGTTTCTTTTGTAACATACAAATAACTTTCATTCGAAGGAAAAATAGTACAGTAAAAATTTGGAAACTCACTTGTTATCTGAGTAATAGATTCACAAATTCTTATAAATGAAGAATAATCAAGATAGTCATCCATATTCTTGAAAACCAATAAAATGTTACCAGTATCATTTTTTAGTTTTTCTTTTATCATTTTAAGTAAAAACATTACTTTAGTTTCATTATTAACAAATTCAAAAGCAATATTTTTGTCTTGATATTTAAAATATGGTTGAAAATACTTACTCAATAAGTGTTCAGCCGTAACCATACAACTCTCTGTATGATAAGTTACATCTTTAATCGATAAGTCTAGAGCTTGATTAACAGTCAAAGAAACTTTTTCTAATTTATCATTGATTTCATCGATTTCTTCCATAACATCAACTGTATCTAGATTTATTTTCATAAAATCAAAGGCGACTGTACCTTTTTTATAAGACATCTGTTCAAGTAAATCTTTAATATCAGAAATTGAAATAATACTAAAATCATTTCTTTTTAAACTTTTTCCTTCACACAAGATTTCTGGTTCTTCTTGGTTAAACAACGATAAATCTTCTTCTGAATATTTTTTGCCGTCAAAATACCATATAAATAATTGCCACATATAATATTTTAATTGCTGATTTTGACCAATAATTTGTGTAAATTGTCCAAAATGAATATCAAGATTATCTTTAAAAGGATGCGTAAAATGTAATCTCATATAACCACCAATTTATTATCACTAACAACTTCTTCTTGTTTCGTTTTACCTCCAACAATCAAAGTCATTTCCGAAAACTGTTTTTCAGTTACAGCCAAAAGTCGCACATTACCTGCTGGTAAATTACTTTGTTGCAATCTTTTATAAAACTTATTAGCAAAACTCCGATTTGGGCATGTACGATAATAAACAGAAAACTGCAACATTTCAAAACCATTAGCAATTAACTCTTTTCTAAAATTTCGATAAGTTCTTTTTTCTTGTGCAGTTTCCATCGGTAAATCAAAAAAACATAATAATCTCATTGCAGCATACCTCATCTTAAGACTCCAATTCTAGACTAGAAACCACCGGACAGAAAAACTTACTAGAATCTTTTTTGTCAATACATTTTATAAAACCTTGAACATATTTATCCATAGCTCCAGTCACCGTACAATTCTCATTACCATACTTAATCTTAGCATTTAATAAATTTGTTAAAGCCAAGCGATATTCATATTTTAAATATTCTTTATCTCGCAAATTTTGATAAACCCAAACATCAACGATTTGTCTAAATGGCTCCATTAAATCATCTACTAAGTTAAATTGATTATATTCATTTTTATGAAAGATACCAACTAAAGGATTTAGACCGTATCCCTCAACAATCCTAGCCATCTGTGCTCTTAAAATTGCATATCCATAATTTAGTCCAGCATTAATCACATCAGCTTCCTGCTGTGTCACGCGCGTAAACTTTTTACCAAAAAGCTCATTAAAATAAACTTTAGCCGCATGTCCTTCACGATTAGTCTTATCCCCTAGCTCAATGTGATCTTTATAGTC	gi|968577226|gb|CP013688.1|	100.0	28.0	0.0	0.0	1.0	28.0	588691.0	588664.0	0.036	56.0	968577226.0	CP013688	2052496.0	315405	Streptococcus gallolyticus strain ICDDRB-NRC-S1 chromosome, complete genome
1_14	GTTACTTAAATCTTGAGAGTACAAAAACCTCAAATCGTCATTTTTAGCTCTTGTACCCTACAAGAATTATAATTTGATTAAACAAAAAAGTCAATCTTTGTCCTTTAAAAAACTGATTTCAAGCGGGTCGACCAAAGGGATGGGATAACTTAACTTCTTATCATACTGATATAAGCTATTAAGTATTTTAATAGCAACCATATCTGAAATTCCTAAACTCACATACGTGATTTGATCGCTAAATAGATAACTTGCATTCTTCTGTAAAAGAATTAAAAATTCTTTTTTTGTTGGTACATTGTTGGATGGATATCTTCCAACAAATCTTTCATACATAAAATCAAGATCATATAAGGATTCAATATAATCCGAAACAATGGTAATATTTTCTATTGTTTCTTTTGTAACATACAAATAACTTTCATTCGAAGGAAAAATAGTACAGTAAAAATTTGGAAACTCACTTGTTATCTGAGTAATAGATTCACAAATTCTTATAAATGAAGAATAATCAAGATAGTCATCCATATTCTTGAAAACCAATAAAATGTTACCAGTATCATTTTTTAGTTTTTCTTTTATCATTTTAAGTAAAAACATTACTTTAGTTTCATTATTAACAAATTCAAAAGCAATATTTTTGTCTTGATATTTAAAATATGGTTGAAAATACTTACTCAATAAGTGTTCAGCCGTAACCATACAACTCTCTGTATGATAAGTTACATCTTTAATCGATAAGTCTAGAGCTTGATTAACAGTCAAAGAAACTTTTTCTAATTTATCATTGATTTCATCGATTTCTTCCATAACATCAACTGTATCTAGATTTATTTTCATAAAATCAAAGGCGACTGTACCTTTTTTATAAGACATCTGTTCAAGTAAATCTTTAATATCAGAAATTGAAATAATACTAAAATCATTTCTTTTTAAACTTTTTCCTTCACACAAGATTTCTGGTTCTTCTTGGTTAAACAACGATAAATCTTCTTCTGAATATTTTTTGCCGTCAAAATACCATATAAATAATTGCCACATATAATATTTTAATTGCTGATTTTGACCAATAATTTGTGTAAATTGTCCAAAATGAATATCAAGATTATCTTTAAAAGGATGCGTAAAATGTAATCTCATATAACCACCAATTTATTATCACTAACAACTTCTTCTTGTTTCGTTTTACCTCCAACAATCAAAGTCATTTCCGAAAACTGTTTTTCAGTTACAGCCAAAAGTCGCACATTACCTGCTGGTAAATTACTTTGTTGCAATCTTTTATAAAACTTATTAGCAAAACTCCGATTTGGGCATGTACGATAATAAACAGAAAACTGCAACATTTCAAAACCATTAGCAATTAACTCTTTTCTAAAATTTCGATAAGTTCTTTTTTCTTGTGCAGTTTCCATCGGTAAATCAAAAAAACATAATAATCTCATTGCAGCATACCTCATCTTAAGACTCCAATTCTAGACTAGAAACCACCGGACAGAAAAACTTACTAGAATCTTTTTTGTCAATACATTTTATAAAACCTTGAACATATTTATCCATAGCTCCAGTCACCGTACAATTCTCATTACCATACTTAATCTTAGCATTTAATAAATTTGTTAAAGCCAAGCGATATTCATATTTTAAATATTCTTTATCTCGCAAATTTTGATAAACCCAAACATCAACGATTTGTCTAAATGGCTCCATTAAATCATCTACTAAGTTAAATTGATTATATTCATTTTTATGAAAGATACCAACTAAAGGATTTAGACCGTATCCCTCAACAATCCTAGCCATCTGTGCTCTTAAAATTGCATATCCATAATTTAGTCCAGCATTAATCACATCAGCTTCCTGCTGTGTCACGCGCGTAAACTTTTTACCAAAAAGCTCATTAAAATAAACTTTAGCCGCATGTCCTTCACGATTAGTCTTATCCCCTAGCTCAATGTGATCTTTATAGTC	gi|968577226|gb|CP013688.1|	100.0	28.0	0.0	0.0	1.0	28.0	588757.0	588730.0	0.036	56.0	968577226.0	CP013688	2052496.0	315405	Streptococcus gallolyticus strain ICDDRB-NRC-S1 chromosome, complete genome
1_14	GTTACTTAAATCTTGAGAGTACAAAAACCTCAAATCGTCATTTTTAGCTCTTGTACCCTACAAGAATTATAATTTGATTAAACAAAAAAGTCAATCTTTGTCCTTTAAAAAACTGATTTCAAGCGGGTCGACCAAAGGGATGGGATAACTTAACTTCTTATCATACTGATATAAGCTATTAAGTATTTTAATAGCAACCATATCTGAAATTCCTAAACTCACATACGTGATTTGATCGCTAAATAGATAACTTGCATTCTTCTGTAAAAGAATTAAAAATTCTTTTTTTGTTGGTACATTGTTGGATGGATATCTTCCAACAAATCTTTCATACATAAAATCAAGATCATATAAGGATTCAATATAATCCGAAACAATGGTAATATTTTCTATTGTTTCTTTTGTAACATACAAATAACTTTCATTCGAAGGAAAAATAGTACAGTAAAAATTTGGAAACTCACTTGTTATCTGAGTAATAGATTCACAAATTCTTATAAATGAAGAATAATCAAGATAGTCATCCATATTCTTGAAAACCAATAAAATGTTACCAGTATCATTTTTTAGTTTTTCTTTTATCATTTTAAGTAAAAACATTACTTTAGTTTCATTATTAACAAATTCAAAAGCAATATTTTTGTCTTGATATTTAAAATATGGTTGAAAATACTTACTCAATAAGTGTTCAGCCGTAACCATACAACTCTCTGTATGATAAGTTACATCTTTAATCGATAAGTCTAGAGCTTGATTAACAGTCAAAGAAACTTTTTCTAATTTATCATTGATTTCATCGATTTCTTCCATAACATCAACTGTATCTAGATTTATTTTCATAAAATCAAAGGCGACTGTACCTTTTTTATAAGACATCTGTTCAAGTAAATCTTTAATATCAGAAATTGAAATAATACTAAAATCATTTCTTTTTAAACTTTTTCCTTCACACAAGATTTCTGGTTCTTCTTGGTTAAACAACGATAAATCTTCTTCTGAATATTTTTTGCCGTCAAAATACCATATAAATAATTGCCACATATAATATTTTAATTGCTGATTTTGACCAATAATTTGTGTAAATTGTCCAAAATGAATATCAAGATTATCTTTAAAAGGATGCGTAAAATGTAATCTCATATAACCACCAATTTATTATCACTAACAACTTCTTCTTGTTTCGTTTTACCTCCAACAATCAAAGTCATTTCCGAAAACTGTTTTTCAGTTACAGCCAAAAGTCGCACATTACCTGCTGGTAAATTACTTTGTTGCAATCTTTTATAAAACTTATTAGCAAAACTCCGATTTGGGCATGTACGATAATAAACAGAAAACTGCAACATTTCAAAACCATTAGCAATTAACTCTTTTCTAAAATTTCGATAAGTTCTTTTTTCTTGTGCAGTTTCCATCGGTAAATCAAAAAAACATAATAATCTCATTGCAGCATACCTCATCTTAAGACTCCAATTCTAGACTAGAAACCACCGGACAGAAAAACTTACTAGAATCTTTTTTGTCAATACATTTTATAAAACCTTGAACATATTTATCCATAGCTCCAGTCACCGTACAATTCTCATTACCATACTTAATCTTAGCATTTAATAAATTTGTTAAAGCCAAGCGATATTCATATTTTAAATATTCTTTATCTCGCAAATTTTGATAAACCCAAACATCAACGATTTGTCTAAATGGCTCCATTAAATCATCTACTAAGTTAAATTGATTATATTCATTTTTATGAAAGATACCAACTAAAGGATTTAGACCGTATCCCTCAACAATCCTAGCCATCTGTGCTCTTAAAATTGCATATCCATAATTTAGTCCAGCATTAATCACATCAGCTTCCTGCTGTGTCACGCGCGTAAACTTTTTACCAAAAAGCTCATTAAAATAAACTTTAGCCGCATGTCCTTCACGATTAGTCTTATCCCCTAGCTCAATGTGATCTTTATAGTC	gi|968577226|gb|CP013688.1|	100.0	28.0	0.0	0.0	1.0	28.0	588823.0	588796.0	0.036	56.0	968577226.0	CP013688	2052496.0	315405	Streptococcus gallolyticus strain ICDDRB-NRC-S1 chromosome, complete genome
1_14	GTTACTTAAATCTTGAGAGTACAAAAACCTCAAATCGTCATTTTTAGCTCTTGTACCCTACAAGAATTATAATTTGATTAAACAAAAAAGTCAATCTTTGTCCTTTAAAAAACTGATTTCAAGCGGGTCGACCAAAGGGATGGGATAACTTAACTTCTTATCATACTGATATAAGCTATTAAGTATTTTAATAGCAACCATATCTGAAATTCCTAAACTCACATACGTGATTTGATCGCTAAATAGATAACTTGCATTCTTCTGTAAAAGAATTAAAAATTCTTTTTTTGTTGGTACATTGTTGGATGGATATCTTCCAACAAATCTTTCATACATAAAATCAAGATCATATAAGGATTCAATATAATCCGAAACAATGGTAATATTTTCTATTGTTTCTTTTGTAACATACAAATAACTTTCATTCGAAGGAAAAATAGTACAGTAAAAATTTGGAAACTCACTTGTTATCTGAGTAATAGATTCACAAATTCTTATAAATGAAGAATAATCAAGATAGTCATCCATATTCTTGAAAACCAATAAAATGTTACCAGTATCATTTTTTAGTTTTTCTTTTATCATTTTAAGTAAAAACATTACTTTAGTTTCATTATTAACAAATTCAAAAGCAATATTTTTGTCTTGATATTTAAAATATGGTTGAAAATACTTACTCAATAAGTGTTCAGCCGTAACCATACAACTCTCTGTATGATAAGTTACATCTTTAATCGATAAGTCTAGAGCTTGATTAACAGTCAAAGAAACTTTTTCTAATTTATCATTGATTTCATCGATTTCTTCCATAACATCAACTGTATCTAGATTTATTTTCATAAAATCAAAGGCGACTGTACCTTTTTTATAAGACATCTGTTCAAGTAAATCTTTAATATCAGAAATTGAAATAATACTAAAATCATTTCTTTTTAAACTTTTTCCTTCACACAAGATTTCTGGTTCTTCTTGGTTAAACAACGATAAATCTTCTTCTGAATATTTTTTGCCGTCAAAATACCATATAAATAATTGCCACATATAATATTTTAATTGCTGATTTTGACCAATAATTTGTGTAAATTGTCCAAAATGAATATCAAGATTATCTTTAAAAGGATGCGTAAAATGTAATCTCATATAACCACCAATTTATTATCACTAACAACTTCTTCTTGTTTCGTTTTACCTCCAACAATCAAAGTCATTTCCGAAAACTGTTTTTCAGTTACAGCCAAAAGTCGCACATTACCTGCTGGTAAATTACTTTGTTGCAATCTTTTATAAAACTTATTAGCAAAACTCCGATTTGGGCATGTACGATAATAAACAGAAAACTGCAACATTTCAAAACCATTAGCAATTAACTCTTTTCTAAAATTTCGATAAGTTCTTTTTTCTTGTGCAGTTTCCATCGGTAAATCAAAAAAACATAATAATCTCATTGCAGCATACCTCATCTTAAGACTCCAATTCTAGACTAGAAACCACCGGACAGAAAAACTTACTAGAATCTTTTTTGTCAATACATTTTATAAAACCTTGAACATATTTATCCATAGCTCCAGTCACCGTACAATTCTCATTACCATACTTAATCTTAGCATTTAATAAATTTGTTAAAGCCAAGCGATATTCATATTTTAAATATTCTTTATCTCGCAAATTTTGATAAACCCAAACATCAACGATTTGTCTAAATGGCTCCATTAAATCATCTACTAAGTTAAATTGATTATATTCATTTTTATGAAAGATACCAACTAAAGGATTTAGACCGTATCCCTCAACAATCCTAGCCATCTGTGCTCTTAAAATTGCATATCCATAATTTAGTCCAGCATTAATCACATCAGCTTCCTGCTGTGTCACGCGCGTAAACTTTTTACCAAAAAGCTCATTAAAATAAACTTTAGCCGCATGTCCTTCACGATTAGTCTTATCCCCTAGCTCAATGTGATCTTTATAGTC	gi|968577226|gb|CP013688.1|	100.0	28.0	0.0	0.0	1.0	28.0	588889.0	588862.0	0.036	56.0	968577226.0	CP013688	2052496.0	315405	Streptococcus gallolyticus strain ICDDRB-NRC-S1 chromosome, complete genome
1_14	GTTACTTAAATCTTGAGAGTACAAAAACCTCAAATCGTCATTTTTAGCTCTTGTACCCTACAAGAATTATAATTTGATTAAACAAAAAAGTCAATCTTTGTCCTTTAAAAAACTGATTTCAAGCGGGTCGACCAAAGGGATGGGATAACTTAACTTCTTATCATACTGATATAAGCTATTAAGTATTTTAATAGCAACCATATCTGAAATTCCTAAACTCACATACGTGATTTGATCGCTAAATAGATAACTTGCATTCTTCTGTAAAAGAATTAAAAATTCTTTTTTTGTTGGTACATTGTTGGATGGATATCTTCCAACAAATCTTTCATACATAAAATCAAGATCATATAAGGATTCAATATAATCCGAAACAATGGTAATATTTTCTATTGTTTCTTTTGTAACATACAAATAACTTTCATTCGAAGGAAAAATAGTACAGTAAAAATTTGGAAACTCACTTGTTATCTGAGTAATAGATTCACAAATTCTTATAAATGAAGAATAATCAAGATAGTCATCCATATTCTTGAAAACCAATAAAATGTTACCAGTATCATTTTTTAGTTTTTCTTTTATCATTTTAAGTAAAAACATTACTTTAGTTTCATTATTAACAAATTCAAAAGCAATATTTTTGTCTTGATATTTAAAATATGGTTGAAAATACTTACTCAATAAGTGTTCAGCCGTAACCATACAACTCTCTGTATGATAAGTTACATCTTTAATCGATAAGTCTAGAGCTTGATTAACAGTCAAAGAAACTTTTTCTAATTTATCATTGATTTCATCGATTTCTTCCATAACATCAACTGTATCTAGATTTATTTTCATAAAATCAAAGGCGACTGTACCTTTTTTATAAGACATCTGTTCAAGTAAATCTTTAATATCAGAAATTGAAATAATACTAAAATCATTTCTTTTTAAACTTTTTCCTTCACACAAGATTTCTGGTTCTTCTTGGTTAAACAACGATAAATCTTCTTCTGAATATTTTTTGCCGTCAAAATACCATATAAATAATTGCCACATATAATATTTTAATTGCTGATTTTGACCAATAATTTGTGTAAATTGTCCAAAATGAATATCAAGATTATCTTTAAAAGGATGCGTAAAATGTAATCTCATATAACCACCAATTTATTATCACTAACAACTTCTTCTTGTTTCGTTTTACCTCCAACAATCAAAGTCATTTCCGAAAACTGTTTTTCAGTTACAGCCAAAAGTCGCACATTACCTGCTGGTAAATTACTTTGTTGCAATCTTTTATAAAACTTATTAGCAAAACTCCGATTTGGGCATGTACGATAATAAACAGAAAACTGCAACATTTCAAAACCATTAGCAATTAACTCTTTTCTAAAATTTCGATAAGTTCTTTTTTCTTGTGCAGTTTCCATCGGTAAATCAAAAAAACATAATAATCTCATTGCAGCATACCTCATCTTAAGACTCCAATTCTAGACTAGAAACCACCGGACAGAAAAACTTACTAGAATCTTTTTTGTCAATACATTTTATAAAACCTTGAACATATTTATCCATAGCTCCAGTCACCGTACAATTCTCATTACCATACTTAATCTTAGCATTTAATAAATTTGTTAAAGCCAAGCGATATTCATATTTTAAATATTCTTTATCTCGCAAATTTTGATAAACCCAAACATCAACGATTTGTCTAAATGGCTCCATTAAATCATCTACTAAGTTAAATTGATTATATTCATTTTTATGAAAGATACCAACTAAAGGATTTAGACCGTATCCCTCAACAATCCTAGCCATCTGTGCTCTTAAAATTGCATATCCATAATTTAGTCCAGCATTAATCACATCAGCTTCCTGCTGTGTCACGCGCGTAAACTTTTTACCAAAAAGCTCATTAAAATAAACTTTAGCCGCATGTCCTTCACGATTAGTCTTATCCCCTAGCTCAATGTGATCTTTATAGTC	gi|968577226|gb|CP013688.1|	100.0	28.0	0.0	0.0	1.0	28.0	588955.0	588928.0	0.036	56.0	968577226.0	CP013688	2052496.0	315405	Streptococcus gallolyticus strain ICDDRB-NRC-S1 chromosome, complete genome
1_14	GTTACTTAAATCTTGAGAGTACAAAAACCTCAAATCGTCATTTTTAGCTCTTGTACCCTACAAGAATTATAATTTGATTAAACAAAAAAGTCAATCTTTGTCCTTTAAAAAACTGATTTCAAGCGGGTCGACCAAAGGGATGGGATAACTTAACTTCTTATCATACTGATATAAGCTATTAAGTATTTTAATAGCAACCATATCTGAAATTCCTAAACTCACATACGTGATTTGATCGCTAAATAGATAACTTGCATTCTTCTGTAAAAGAATTAAAAATTCTTTTTTTGTTGGTACATTGTTGGATGGATATCTTCCAACAAATCTTTCATACATAAAATCAAGATCATATAAGGATTCAATATAATCCGAAACAATGGTAATATTTTCTATTGTTTCTTTTGTAACATACAAATAACTTTCATTCGAAGGAAAAATAGTACAGTAAAAATTTGGAAACTCACTTGTTATCTGAGTAATAGATTCACAAATTCTTATAAATGAAGAATAATCAAGATAGTCATCCATATTCTTGAAAACCAATAAAATGTTACCAGTATCATTTTTTAGTTTTTCTTTTATCATTTTAAGTAAAAACATTACTTTAGTTTCATTATTAACAAATTCAAAAGCAATATTTTTGTCTTGATATTTAAAATATGGTTGAAAATACTTACTCAATAAGTGTTCAGCCGTAACCATACAACTCTCTGTATGATAAGTTACATCTTTAATCGATAAGTCTAGAGCTTGATTAACAGTCAAAGAAACTTTTTCTAATTTATCATTGATTTCATCGATTTCTTCCATAACATCAACTGTATCTAGATTTATTTTCATAAAATCAAAGGCGACTGTACCTTTTTTATAAGACATCTGTTCAAGTAAATCTTTAATATCAGAAATTGAAATAATACTAAAATCATTTCTTTTTAAACTTTTTCCTTCACACAAGATTTCTGGTTCTTCTTGGTTAAACAACGATAAATCTTCTTCTGAATATTTTTTGCCGTCAAAATACCATATAAATAATTGCCACATATAATATTTTAATTGCTGATTTTGACCAATAATTTGTGTAAATTGTCCAAAATGAATATCAAGATTATCTTTAAAAGGATGCGTAAAATGTAATCTCATATAACCACCAATTTATTATCACTAACAACTTCTTCTTGTTTCGTTTTACCTCCAACAATCAAAGTCATTTCCGAAAACTGTTTTTCAGTTACAGCCAAAAGTCGCACATTACCTGCTGGTAAATTACTTTGTTGCAATCTTTTATAAAACTTATTAGCAAAACTCCGATTTGGGCATGTACGATAATAAACAGAAAACTGCAACATTTCAAAACCATTAGCAATTAACTCTTTTCTAAAATTTCGATAAGTTCTTTTTTCTTGTGCAGTTTCCATCGGTAAATCAAAAAAACATAATAATCTCATTGCAGCATACCTCATCTTAAGACTCCAATTCTAGACTAGAAACCACCGGACAGAAAAACTTACTAGAATCTTTTTTGTCAATACATTTTATAAAACCTTGAACATATTTATCCATAGCTCCAGTCACCGTACAATTCTCATTACCATACTTAATCTTAGCATTTAATAAATTTGTTAAAGCCAAGCGATATTCATATTTTAAATATTCTTTATCTCGCAAATTTTGATAAACCCAAACATCAACGATTTGTCTAAATGGCTCCATTAAATCATCTACTAAGTTAAATTGATTATATTCATTTTTATGAAAGATACCAACTAAAGGATTTAGACCGTATCCCTCAACAATCCTAGCCATCTGTGCTCTTAAAATTGCATATCCATAATTTAGTCCAGCATTAATCACATCAGCTTCCTGCTGTGTCACGCGCGTAAACTTTTTACCAAAAAGCTCATTAAAATAAACTTTAGCCGCATGTCCTTCACGATTAGTCTTATCCCCTAGCTCAATGTGATCTTTATAGTC	gi|968577226|gb|CP013688.1|	100.0	28.0	0.0	0.0	1.0	28.0	589153.0	589126.0	0.036	56.0	968577226.0	CP013688	2052496.0	315405	Streptococcus gallolyticus strain ICDDRB-NRC-S1 chromosome, complete genome
1_14	GTTACTTAAATCTTGAGAGTACAAAAACCTCAAATCGTCATTTTTAGCTCTTGTACCCTACAAGAATTATAATTTGATTAAACAAAAAAGTCAATCTTTGTCCTTTAAAAAACTGATTTCAAGCGGGTCGACCAAAGGGATGGGATAACTTAACTTCTTATCATACTGATATAAGCTATTAAGTATTTTAATAGCAACCATATCTGAAATTCCTAAACTCACATACGTGATTTGATCGCTAAATAGATAACTTGCATTCTTCTGTAAAAGAATTAAAAATTCTTTTTTTGTTGGTACATTGTTGGATGGATATCTTCCAACAAATCTTTCATACATAAAATCAAGATCATATAAGGATTCAATATAATCCGAAACAATGGTAATATTTTCTATTGTTTCTTTTGTAACATACAAATAACTTTCATTCGAAGGAAAAATAGTACAGTAAAAATTTGGAAACTCACTTGTTATCTGAGTAATAGATTCACAAATTCTTATAAATGAAGAATAATCAAGATAGTCATCCATATTCTTGAAAACCAATAAAATGTTACCAGTATCATTTTTTAGTTTTTCTTTTATCATTTTAAGTAAAAACATTACTTTAGTTTCATTATTAACAAATTCAAAAGCAATATTTTTGTCTTGATATTTAAAATATGGTTGAAAATACTTACTCAATAAGTGTTCAGCCGTAACCATACAACTCTCTGTATGATAAGTTACATCTTTAATCGATAAGTCTAGAGCTTGATTAACAGTCAAAGAAACTTTTTCTAATTTATCATTGATTTCATCGATTTCTTCCATAACATCAACTGTATCTAGATTTATTTTCATAAAATCAAAGGCGACTGTACCTTTTTTATAAGACATCTGTTCAAGTAAATCTTTAATATCAGAAATTGAAATAATACTAAAATCATTTCTTTTTAAACTTTTTCCTTCACACAAGATTTCTGGTTCTTCTTGGTTAAACAACGATAAATCTTCTTCTGAATATTTTTTGCCGTCAAAATACCATATAAATAATTGCCACATATAATATTTTAATTGCTGATTTTGACCAATAATTTGTGTAAATTGTCCAAAATGAATATCAAGATTATCTTTAAAAGGATGCGTAAAATGTAATCTCATATAACCACCAATTTATTATCACTAACAACTTCTTCTTGTTTCGTTTTACCTCCAACAATCAAAGTCATTTCCGAAAACTGTTTTTCAGTTACAGCCAAAAGTCGCACATTACCTGCTGGTAAATTACTTTGTTGCAATCTTTTATAAAACTTATTAGCAAAACTCCGATTTGGGCATGTACGATAATAAACAGAAAACTGCAACATTTCAAAACCATTAGCAATTAACTCTTTTCTAAAATTTCGATAAGTTCTTTTTTCTTGTGCAGTTTCCATCGGTAAATCAAAAAAACATAATAATCTCATTGCAGCATACCTCATCTTAAGACTCCAATTCTAGACTAGAAACCACCGGACAGAAAAACTTACTAGAATCTTTTTTGTCAATACATTTTATAAAACCTTGAACATATTTATCCATAGCTCCAGTCACCGTACAATTCTCATTACCATACTTAATCTTAGCATTTAATAAATTTGTTAAAGCCAAGCGATATTCATATTTTAAATATTCTTTATCTCGCAAATTTTGATAAACCCAAACATCAACGATTTGTCTAAATGGCTCCATTAAATCATCTACTAAGTTAAATTGATTATATTCATTTTTATGAAAGATACCAACTAAAGGATTTAGACCGTATCCCTCAACAATCCTAGCCATCTGTGCTCTTAAAATTGCATATCCATAATTTAGTCCAGCATTAATCACATCAGCTTCCTGCTGTGTCACGCGCGTAAACTTTTTACCAAAAAGCTCATTAAAATAAACTTTAGCCGCATGTCCTTCACGATTAGTCTTATCCCCTAGCTCAATGTGATCTTTATAGTC	gi|968577226|gb|CP013688.1|	100.0	28.0	0.0	0.0	1.0	28.0	589285.0	589258.0	0.036	56.0	968577226.0	CP013688	2052496.0	315405	Streptococcus gallolyticus strain ICDDRB-NRC-S1 chromosome, complete genome
1_14	GTTACTTAAATCTTGAGAGTACAAAAACCTCAAATCGTCATTTTTAGCTCTTGTACCCTACAAGAATTATAATTTGATTAAACAAAAAAGTCAATCTTTGTCCTTTAAAAAACTGATTTCAAGCGGGTCGACCAAAGGGATGGGATAACTTAACTTCTTATCATACTGATATAAGCTATTAAGTATTTTAATAGCAACCATATCTGAAATTCCTAAACTCACATACGTGATTTGATCGCTAAATAGATAACTTGCATTCTTCTGTAAAAGAATTAAAAATTCTTTTTTTGTTGGTACATTGTTGGATGGATATCTTCCAACAAATCTTTCATACATAAAATCAAGATCATATAAGGATTCAATATAATCCGAAACAATGGTAATATTTTCTATTGTTTCTTTTGTAACATACAAATAACTTTCATTCGAAGGAAAAATAGTACAGTAAAAATTTGGAAACTCACTTGTTATCTGAGTAATAGATTCACAAATTCTTATAAATGAAGAATAATCAAGATAGTCATCCATATTCTTGAAAACCAATAAAATGTTACCAGTATCATTTTTTAGTTTTTCTTTTATCATTTTAAGTAAAAACATTACTTTAGTTTCATTATTAACAAATTCAAAAGCAATATTTTTGTCTTGATATTTAAAATATGGTTGAAAATACTTACTCAATAAGTGTTCAGCCGTAACCATACAACTCTCTGTATGATAAGTTACATCTTTAATCGATAAGTCTAGAGCTTGATTAACAGTCAAAGAAACTTTTTCTAATTTATCATTGATTTCATCGATTTCTTCCATAACATCAACTGTATCTAGATTTATTTTCATAAAATCAAAGGCGACTGTACCTTTTTTATAAGACATCTGTTCAAGTAAATCTTTAATATCAGAAATTGAAATAATACTAAAATCATTTCTTTTTAAACTTTTTCCTTCACACAAGATTTCTGGTTCTTCTTGGTTAAACAACGATAAATCTTCTTCTGAATATTTTTTGCCGTCAAAATACCATATAAATAATTGCCACATATAATATTTTAATTGCTGATTTTGACCAATAATTTGTGTAAATTGTCCAAAATGAATATCAAGATTATCTTTAAAAGGATGCGTAAAATGTAATCTCATATAACCACCAATTTATTATCACTAACAACTTCTTCTTGTTTCGTTTTACCTCCAACAATCAAAGTCATTTCCGAAAACTGTTTTTCAGTTACAGCCAAAAGTCGCACATTACCTGCTGGTAAATTACTTTGTTGCAATCTTTTATAAAACTTATTAGCAAAACTCCGATTTGGGCATGTACGATAATAAACAGAAAACTGCAACATTTCAAAACCATTAGCAATTAACTCTTTTCTAAAATTTCGATAAGTTCTTTTTTCTTGTGCAGTTTCCATCGGTAAATCAAAAAAACATAATAATCTCATTGCAGCATACCTCATCTTAAGACTCCAATTCTAGACTAGAAACCACCGGACAGAAAAACTTACTAGAATCTTTTTTGTCAATACATTTTATAAAACCTTGAACATATTTATCCATAGCTCCAGTCACCGTACAATTCTCATTACCATACTTAATCTTAGCATTTAATAAATTTGTTAAAGCCAAGCGATATTCATATTTTAAATATTCTTTATCTCGCAAATTTTGATAAACCCAAACATCAACGATTTGTCTAAATGGCTCCATTAAATCATCTACTAAGTTAAATTGATTATATTCATTTTTATGAAAGATACCAACTAAAGGATTTAGACCGTATCCCTCAACAATCCTAGCCATCTGTGCTCTTAAAATTGCATATCCATAATTTAGTCCAGCATTAATCACATCAGCTTCCTGCTGTGTCACGCGCGTAAACTTTTTACCAAAAAGCTCATTAAAATAAACTTTAGCCGCATGTCCTTCACGATTAGTCTTATCCCCTAGCTCAATGTGATCTTTATAGTC	gi|968577226|gb|CP013688.1|	100.0	28.0	0.0	0.0	1.0	28.0	589351.0	589324.0	0.036	56.0	968577226.0	CP013688	2052496.0	315405	Streptococcus gallolyticus strain ICDDRB-NRC-S1 chromosome, complete genome
1_14	GTTACTTAAATCTTGAGAGTACAAAAACCTCAAATCGTCATTTTTAGCTCTTGTACCCTACAAGAATTATAATTTGATTAAACAAAAAAGTCAATCTTTGTCCTTTAAAAAACTGATTTCAAGCGGGTCGACCAAAGGGATGGGATAACTTAACTTCTTATCATACTGATATAAGCTATTAAGTATTTTAATAGCAACCATATCTGAAATTCCTAAACTCACATACGTGATTTGATCGCTAAATAGATAACTTGCATTCTTCTGTAAAAGAATTAAAAATTCTTTTTTTGTTGGTACATTGTTGGATGGATATCTTCCAACAAATCTTTCATACATAAAATCAAGATCATATAAGGATTCAATATAATCCGAAACAATGGTAATATTTTCTATTGTTTCTTTTGTAACATACAAATAACTTTCATTCGAAGGAAAAATAGTACAGTAAAAATTTGGAAACTCACTTGTTATCTGAGTAATAGATTCACAAATTCTTATAAATGAAGAATAATCAAGATAGTCATCCATATTCTTGAAAACCAATAAAATGTTACCAGTATCATTTTTTAGTTTTTCTTTTATCATTTTAAGTAAAAACATTACTTTAGTTTCATTATTAACAAATTCAAAAGCAATATTTTTGTCTTGATATTTAAAATATGGTTGAAAATACTTACTCAATAAGTGTTCAGCCGTAACCATACAACTCTCTGTATGATAAGTTACATCTTTAATCGATAAGTCTAGAGCTTGATTAACAGTCAAAGAAACTTTTTCTAATTTATCATTGATTTCATCGATTTCTTCCATAACATCAACTGTATCTAGATTTATTTTCATAAAATCAAAGGCGACTGTACCTTTTTTATAAGACATCTGTTCAAGTAAATCTTTAATATCAGAAATTGAAATAATACTAAAATCATTTCTTTTTAAACTTTTTCCTTCACACAAGATTTCTGGTTCTTCTTGGTTAAACAACGATAAATCTTCTTCTGAATATTTTTTGCCGTCAAAATACCATATAAATAATTGCCACATATAATATTTTAATTGCTGATTTTGACCAATAATTTGTGTAAATTGTCCAAAATGAATATCAAGATTATCTTTAAAAGGATGCGTAAAATGTAATCTCATATAACCACCAATTTATTATCACTAACAACTTCTTCTTGTTTCGTTTTACCTCCAACAATCAAAGTCATTTCCGAAAACTGTTTTTCAGTTACAGCCAAAAGTCGCACATTACCTGCTGGTAAATTACTTTGTTGCAATCTTTTATAAAACTTATTAGCAAAACTCCGATTTGGGCATGTACGATAATAAACAGAAAACTGCAACATTTCAAAACCATTAGCAATTAACTCTTTTCTAAAATTTCGATAAGTTCTTTTTTCTTGTGCAGTTTCCATCGGTAAATCAAAAAAACATAATAATCTCATTGCAGCATACCTCATCTTAAGACTCCAATTCTAGACTAGAAACCACCGGACAGAAAAACTTACTAGAATCTTTTTTGTCAATACATTTTATAAAACCTTGAACATATTTATCCATAGCTCCAGTCACCGTACAATTCTCATTACCATACTTAATCTTAGCATTTAATAAATTTGTTAAAGCCAAGCGATATTCATATTTTAAATATTCTTTATCTCGCAAATTTTGATAAACCCAAACATCAACGATTTGTCTAAATGGCTCCATTAAATCATCTACTAAGTTAAATTGATTATATTCATTTTTATGAAAGATACCAACTAAAGGATTTAGACCGTATCCCTCAACAATCCTAGCCATCTGTGCTCTTAAAATTGCATATCCATAATTTAGTCCAGCATTAATCACATCAGCTTCCTGCTGTGTCACGCGCGTAAACTTTTTACCAAAAAGCTCATTAAAATAAACTTTAGCCGCATGTCCTTCACGATTAGTCTTATCCCCTAGCTCAATGTGATCTTTATAGTC	gi|968577226|gb|CP013688.1|	100.0	28.0	0.0	0.0	1.0	28.0	589482.0	589455.0	0.036	56.0	968577226.0	CP013688	2052496.0	315405	Streptococcus gallolyticus strain ICDDRB-NRC-S1 chromosome, complete genome
1_14	GTTACTTAAATCTTGAGAGTACAAAAACCTCAAATCGTCATTTTTAGCTCTTGTACCCTACAAGAATTATAATTTGATTAAACAAAAAAGTCAATCTTTGTCCTTTAAAAAACTGATTTCAAGCGGGTCGACCAAAGGGATGGGATAACTTAACTTCTTATCATACTGATATAAGCTATTAAGTATTTTAATAGCAACCATATCTGAAATTCCTAAACTCACATACGTGATTTGATCGCTAAATAGATAACTTGCATTCTTCTGTAAAAGAATTAAAAATTCTTTTTTTGTTGGTACATTGTTGGATGGATATCTTCCAACAAATCTTTCATACATAAAATCAAGATCATATAAGGATTCAATATAATCCGAAACAATGGTAATATTTTCTATTGTTTCTTTTGTAACATACAAATAACTTTCATTCGAAGGAAAAATAGTACAGTAAAAATTTGGAAACTCACTTGTTATCTGAGTAATAGATTCACAAATTCTTATAAATGAAGAATAATCAAGATAGTCATCCATATTCTTGAAAACCAATAAAATGTTACCAGTATCATTTTTTAGTTTTTCTTTTATCATTTTAAGTAAAAACATTACTTTAGTTTCATTATTAACAAATTCAAAAGCAATATTTTTGTCTTGATATTTAAAATATGGTTGAAAATACTTACTCAATAAGTGTTCAGCCGTAACCATACAACTCTCTGTATGATAAGTTACATCTTTAATCGATAAGTCTAGAGCTTGATTAACAGTCAAAGAAACTTTTTCTAATTTATCATTGATTTCATCGATTTCTTCCATAACATCAACTGTATCTAGATTTATTTTCATAAAATCAAAGGCGACTGTACCTTTTTTATAAGACATCTGTTCAAGTAAATCTTTAATATCAGAAATTGAAATAATACTAAAATCATTTCTTTTTAAACTTTTTCCTTCACACAAGATTTCTGGTTCTTCTTGGTTAAACAACGATAAATCTTCTTCTGAATATTTTTTGCCGTCAAAATACCATATAAATAATTGCCACATATAATATTTTAATTGCTGATTTTGACCAATAATTTGTGTAAATTGTCCAAAATGAATATCAAGATTATCTTTAAAAGGATGCGTAAAATGTAATCTCATATAACCACCAATTTATTATCACTAACAACTTCTTCTTGTTTCGTTTTACCTCCAACAATCAAAGTCATTTCCGAAAACTGTTTTTCAGTTACAGCCAAAAGTCGCACATTACCTGCTGGTAAATTACTTTGTTGCAATCTTTTATAAAACTTATTAGCAAAACTCCGATTTGGGCATGTACGATAATAAACAGAAAACTGCAACATTTCAAAACCATTAGCAATTAACTCTTTTCTAAAATTTCGATAAGTTCTTTTTTCTTGTGCAGTTTCCATCGGTAAATCAAAAAAACATAATAATCTCATTGCAGCATACCTCATCTTAAGACTCCAATTCTAGACTAGAAACCACCGGACAGAAAAACTTACTAGAATCTTTTTTGTCAATACATTTTATAAAACCTTGAACATATTTATCCATAGCTCCAGTCACCGTACAATTCTCATTACCATACTTAATCTTAGCATTTAATAAATTTGTTAAAGCCAAGCGATATTCATATTTTAAATATTCTTTATCTCGCAAATTTTGATAAACCCAAACATCAACGATTTGTCTAAATGGCTCCATTAAATCATCTACTAAGTTAAATTGATTATATTCATTTTTATGAAAGATACCAACTAAAGGATTTAGACCGTATCCCTCAACAATCCTAGCCATCTGTGCTCTTAAAATTGCATATCCATAATTTAGTCCAGCATTAATCACATCAGCTTCCTGCTGTGTCACGCGCGTAAACTTTTTACCAAAAAGCTCATTAAAATAAACTTTAGCCGCATGTCCTTCACGATTAGTCTTATCCCCTAGCTCAATGTGATCTTTATAGTC	gi|968577226|gb|CP013688.1|	100.0	28.0	0.0	0.0	1.0	28.0	589614.0	589587.0	0.036	56.0	968577226.0	CP013688	2052496.0	315405	Streptococcus gallolyticus strain ICDDRB-NRC-S1 chromosome, complete genome
1_14	GTTACTTAAATCTTGAGAGTACAAAAACCTCAAATCGTCATTTTTAGCTCTTGTACCCTACAAGAATTATAATTTGATTAAACAAAAAAGTCAATCTTTGTCCTTTAAAAAACTGATTTCAAGCGGGTCGACCAAAGGGATGGGATAACTTAACTTCTTATCATACTGATATAAGCTATTAAGTATTTTAATAGCAACCATATCTGAAATTCCTAAACTCACATACGTGATTTGATCGCTAAATAGATAACTTGCATTCTTCTGTAAAAGAATTAAAAATTCTTTTTTTGTTGGTACATTGTTGGATGGATATCTTCCAACAAATCTTTCATACATAAAATCAAGATCATATAAGGATTCAATATAATCCGAAACAATGGTAATATTTTCTATTGTTTCTTTTGTAACATACAAATAACTTTCATTCGAAGGAAAAATAGTACAGTAAAAATTTGGAAACTCACTTGTTATCTGAGTAATAGATTCACAAATTCTTATAAATGAAGAATAATCAAGATAGTCATCCATATTCTTGAAAACCAATAAAATGTTACCAGTATCATTTTTTAGTTTTTCTTTTATCATTTTAAGTAAAAACATTACTTTAGTTTCATTATTAACAAATTCAAAAGCAATATTTTTGTCTTGATATTTAAAATATGGTTGAAAATACTTACTCAATAAGTGTTCAGCCGTAACCATACAACTCTCTGTATGATAAGTTACATCTTTAATCGATAAGTCTAGAGCTTGATTAACAGTCAAAGAAACTTTTTCTAATTTATCATTGATTTCATCGATTTCTTCCATAACATCAACTGTATCTAGATTTATTTTCATAAAATCAAAGGCGACTGTACCTTTTTTATAAGACATCTGTTCAAGTAAATCTTTAATATCAGAAATTGAAATAATACTAAAATCATTTCTTTTTAAACTTTTTCCTTCACACAAGATTTCTGGTTCTTCTTGGTTAAACAACGATAAATCTTCTTCTGAATATTTTTTGCCGTCAAAATACCATATAAATAATTGCCACATATAATATTTTAATTGCTGATTTTGACCAATAATTTGTGTAAATTGTCCAAAATGAATATCAAGATTATCTTTAAAAGGATGCGTAAAATGTAATCTCATATAACCACCAATTTATTATCACTAACAACTTCTTCTTGTTTCGTTTTACCTCCAACAATCAAAGTCATTTCCGAAAACTGTTTTTCAGTTACAGCCAAAAGTCGCACATTACCTGCTGGTAAATTACTTTGTTGCAATCTTTTATAAAACTTATTAGCAAAACTCCGATTTGGGCATGTACGATAATAAACAGAAAACTGCAACATTTCAAAACCATTAGCAATTAACTCTTTTCTAAAATTTCGATAAGTTCTTTTTTCTTGTGCAGTTTCCATCGGTAAATCAAAAAAACATAATAATCTCATTGCAGCATACCTCATCTTAAGACTCCAATTCTAGACTAGAAACCACCGGACAGAAAAACTTACTAGAATCTTTTTTGTCAATACATTTTATAAAACCTTGAACATATTTATCCATAGCTCCAGTCACCGTACAATTCTCATTACCATACTTAATCTTAGCATTTAATAAATTTGTTAAAGCCAAGCGATATTCATATTTTAAATATTCTTTATCTCGCAAATTTTGATAAACCCAAACATCAACGATTTGTCTAAATGGCTCCATTAAATCATCTACTAAGTTAAATTGATTATATTCATTTTTATGAAAGATACCAACTAAAGGATTTAGACCGTATCCCTCAACAATCCTAGCCATCTGTGCTCTTAAAATTGCATATCCATAATTTAGTCCAGCATTAATCACATCAGCTTCCTGCTGTGTCACGCGCGTAAACTTTTTACCAAAAAGCTCATTAAAATAAACTTTAGCCGCATGTCCTTCACGATTAGTCTTATCCCCTAGCTCAATGTGATCTTTATAGTC	gi|968577226|gb|CP013688.1|	100.0	28.0	0.0	0.0	1.0	28.0	589746.0	589719.0	0.036	56.0	968577226.0	CP013688	2052496.0	315405	Streptococcus gallolyticus strain ICDDRB-NRC-S1 chromosome, complete genome
1_14	GTTACTTAAATCTTGAGAGTACAAAAACCTCAAATCGTCATTTTTAGCTCTTGTACCCTACAAGAATTATAATTTGATTAAACAAAAAAGTCAATCTTTGTCCTTTAAAAAACTGATTTCAAGCGGGTCGACCAAAGGGATGGGATAACTTAACTTCTTATCATACTGATATAAGCTATTAAGTATTTTAATAGCAACCATATCTGAAATTCCTAAACTCACATACGTGATTTGATCGCTAAATAGATAACTTGCATTCTTCTGTAAAAGAATTAAAAATTCTTTTTTTGTTGGTACATTGTTGGATGGATATCTTCCAACAAATCTTTCATACATAAAATCAAGATCATATAAGGATTCAATATAATCCGAAACAATGGTAATATTTTCTATTGTTTCTTTTGTAACATACAAATAACTTTCATTCGAAGGAAAAATAGTACAGTAAAAATTTGGAAACTCACTTGTTATCTGAGTAATAGATTCACAAATTCTTATAAATGAAGAATAATCAAGATAGTCATCCATATTCTTGAAAACCAATAAAATGTTACCAGTATCATTTTTTAGTTTTTCTTTTATCATTTTAAGTAAAAACATTACTTTAGTTTCATTATTAACAAATTCAAAAGCAATATTTTTGTCTTGATATTTAAAATATGGTTGAAAATACTTACTCAATAAGTGTTCAGCCGTAACCATACAACTCTCTGTATGATAAGTTACATCTTTAATCGATAAGTCTAGAGCTTGATTAACAGTCAAAGAAACTTTTTCTAATTTATCATTGATTTCATCGATTTCTTCCATAACATCAACTGTATCTAGATTTATTTTCATAAAATCAAAGGCGACTGTACCTTTTTTATAAGACATCTGTTCAAGTAAATCTTTAATATCAGAAATTGAAATAATACTAAAATCATTTCTTTTTAAACTTTTTCCTTCACACAAGATTTCTGGTTCTTCTTGGTTAAACAACGATAAATCTTCTTCTGAATATTTTTTGCCGTCAAAATACCATATAAATAATTGCCACATATAATATTTTAATTGCTGATTTTGACCAATAATTTGTGTAAATTGTCCAAAATGAATATCAAGATTATCTTTAAAAGGATGCGTAAAATGTAATCTCATATAACCACCAATTTATTATCACTAACAACTTCTTCTTGTTTCGTTTTACCTCCAACAATCAAAGTCATTTCCGAAAACTGTTTTTCAGTTACAGCCAAAAGTCGCACATTACCTGCTGGTAAATTACTTTGTTGCAATCTTTTATAAAACTTATTAGCAAAACTCCGATTTGGGCATGTACGATAATAAACAGAAAACTGCAACATTTCAAAACCATTAGCAATTAACTCTTTTCTAAAATTTCGATAAGTTCTTTTTTCTTGTGCAGTTTCCATCGGTAAATCAAAAAAACATAATAATCTCATTGCAGCATACCTCATCTTAAGACTCCAATTCTAGACTAGAAACCACCGGACAGAAAAACTTACTAGAATCTTTTTTGTCAATACATTTTATAAAACCTTGAACATATTTATCCATAGCTCCAGTCACCGTACAATTCTCATTACCATACTTAATCTTAGCATTTAATAAATTTGTTAAAGCCAAGCGATATTCATATTTTAAATATTCTTTATCTCGCAAATTTTGATAAACCCAAACATCAACGATTTGTCTAAATGGCTCCATTAAATCATCTACTAAGTTAAATTGATTATATTCATTTTTATGAAAGATACCAACTAAAGGATTTAGACCGTATCCCTCAACAATCCTAGCCATCTGTGCTCTTAAAATTGCATATCCATAATTTAGTCCAGCATTAATCACATCAGCTTCCTGCTGTGTCACGCGCGTAAACTTTTTACCAAAAAGCTCATTAAAATAAACTTTAGCCGCATGTCCTTCACGATTAGTCTTATCCCCTAGCTCAATGTGATCTTTATAGTC	gi|968577226|gb|CP013688.1|	100.0	28.0	0.0	0.0	1.0	28.0	589812.0	589785.0	0.036	56.0	968577226.0	CP013688	2052496.0	315405	Streptococcus gallolyticus strain ICDDRB-NRC-S1 chromosome, complete genome
1_14	GTTACTTAAATCTTGAGAGTACAAAAACCTCAAATCGTCATTTTTAGCTCTTGTACCCTACAAGAATTATAATTTGATTAAACAAAAAAGTCAATCTTTGTCCTTTAAAAAACTGATTTCAAGCGGGTCGACCAAAGGGATGGGATAACTTAACTTCTTATCATACTGATATAAGCTATTAAGTATTTTAATAGCAACCATATCTGAAATTCCTAAACTCACATACGTGATTTGATCGCTAAATAGATAACTTGCATTCTTCTGTAAAAGAATTAAAAATTCTTTTTTTGTTGGTACATTGTTGGATGGATATCTTCCAACAAATCTTTCATACATAAAATCAAGATCATATAAGGATTCAATATAATCCGAAACAATGGTAATATTTTCTATTGTTTCTTTTGTAACATACAAATAACTTTCATTCGAAGGAAAAATAGTACAGTAAAAATTTGGAAACTCACTTGTTATCTGAGTAATAGATTCACAAATTCTTATAAATGAAGAATAATCAAGATAGTCATCCATATTCTTGAAAACCAATAAAATGTTACCAGTATCATTTTTTAGTTTTTCTTTTATCATTTTAAGTAAAAACATTACTTTAGTTTCATTATTAACAAATTCAAAAGCAATATTTTTGTCTTGATATTTAAAATATGGTTGAAAATACTTACTCAATAAGTGTTCAGCCGTAACCATACAACTCTCTGTATGATAAGTTACATCTTTAATCGATAAGTCTAGAGCTTGATTAACAGTCAAAGAAACTTTTTCTAATTTATCATTGATTTCATCGATTTCTTCCATAACATCAACTGTATCTAGATTTATTTTCATAAAATCAAAGGCGACTGTACCTTTTTTATAAGACATCTGTTCAAGTAAATCTTTAATATCAGAAATTGAAATAATACTAAAATCATTTCTTTTTAAACTTTTTCCTTCACACAAGATTTCTGGTTCTTCTTGGTTAAACAACGATAAATCTTCTTCTGAATATTTTTTGCCGTCAAAATACCATATAAATAATTGCCACATATAATATTTTAATTGCTGATTTTGACCAATAATTTGTGTAAATTGTCCAAAATGAATATCAAGATTATCTTTAAAAGGATGCGTAAAATGTAATCTCATATAACCACCAATTTATTATCACTAACAACTTCTTCTTGTTTCGTTTTACCTCCAACAATCAAAGTCATTTCCGAAAACTGTTTTTCAGTTACAGCCAAAAGTCGCACATTACCTGCTGGTAAATTACTTTGTTGCAATCTTTTATAAAACTTATTAGCAAAACTCCGATTTGGGCATGTACGATAATAAACAGAAAACTGCAACATTTCAAAACCATTAGCAATTAACTCTTTTCTAAAATTTCGATAAGTTCTTTTTTCTTGTGCAGTTTCCATCGGTAAATCAAAAAAACATAATAATCTCATTGCAGCATACCTCATCTTAAGACTCCAATTCTAGACTAGAAACCACCGGACAGAAAAACTTACTAGAATCTTTTTTGTCAATACATTTTATAAAACCTTGAACATATTTATCCATAGCTCCAGTCACCGTACAATTCTCATTACCATACTTAATCTTAGCATTTAATAAATTTGTTAAAGCCAAGCGATATTCATATTTTAAATATTCTTTATCTCGCAAATTTTGATAAACCCAAACATCAACGATTTGTCTAAATGGCTCCATTAAATCATCTACTAAGTTAAATTGATTATATTCATTTTTATGAAAGATACCAACTAAAGGATTTAGACCGTATCCCTCAACAATCCTAGCCATCTGTGCTCTTAAAATTGCATATCCATAATTTAGTCCAGCATTAATCACATCAGCTTCCTGCTGTGTCACGCGCGTAAACTTTTTACCAAAAAGCTCATTAAAATAAACTTTAGCCGCATGTCCTTCACGATTAGTCTTATCCCCTAGCTCAATGTGATCTTTATAGTC	gi|968577226|gb|CP013688.1|	100.0	28.0	0.0	0.0	1.0	28.0	589878.0	589851.0	0.036	56.0	968577226.0	CP013688	2052496.0	315405	Streptococcus gallolyticus strain ICDDRB-NRC-S1 chromosome, complete genome
1_14	GTTACTTAAATCTTGAGAGTACAAAAACCTCAAATCGTCATTTTTAGCTCTTGTACCCTACAAGAATTATAATTTGATTAAACAAAAAAGTCAATCTTTGTCCTTTAAAAAACTGATTTCAAGCGGGTCGACCAAAGGGATGGGATAACTTAACTTCTTATCATACTGATATAAGCTATTAAGTATTTTAATAGCAACCATATCTGAAATTCCTAAACTCACATACGTGATTTGATCGCTAAATAGATAACTTGCATTCTTCTGTAAAAGAATTAAAAATTCTTTTTTTGTTGGTACATTGTTGGATGGATATCTTCCAACAAATCTTTCATACATAAAATCAAGATCATATAAGGATTCAATATAATCCGAAACAATGGTAATATTTTCTATTGTTTCTTTTGTAACATACAAATAACTTTCATTCGAAGGAAAAATAGTACAGTAAAAATTTGGAAACTCACTTGTTATCTGAGTAATAGATTCACAAATTCTTATAAATGAAGAATAATCAAGATAGTCATCCATATTCTTGAAAACCAATAAAATGTTACCAGTATCATTTTTTAGTTTTTCTTTTATCATTTTAAGTAAAAACATTACTTTAGTTTCATTATTAACAAATTCAAAAGCAATATTTTTGTCTTGATATTTAAAATATGGTTGAAAATACTTACTCAATAAGTGTTCAGCCGTAACCATACAACTCTCTGTATGATAAGTTACATCTTTAATCGATAAGTCTAGAGCTTGATTAACAGTCAAAGAAACTTTTTCTAATTTATCATTGATTTCATCGATTTCTTCCATAACATCAACTGTATCTAGATTTATTTTCATAAAATCAAAGGCGACTGTACCTTTTTTATAAGACATCTGTTCAAGTAAATCTTTAATATCAGAAATTGAAATAATACTAAAATCATTTCTTTTTAAACTTTTTCCTTCACACAAGATTTCTGGTTCTTCTTGGTTAAACAACGATAAATCTTCTTCTGAATATTTTTTGCCGTCAAAATACCATATAAATAATTGCCACATATAATATTTTAATTGCTGATTTTGACCAATAATTTGTGTAAATTGTCCAAAATGAATATCAAGATTATCTTTAAAAGGATGCGTAAAATGTAATCTCATATAACCACCAATTTATTATCACTAACAACTTCTTCTTGTTTCGTTTTACCTCCAACAATCAAAGTCATTTCCGAAAACTGTTTTTCAGTTACAGCCAAAAGTCGCACATTACCTGCTGGTAAATTACTTTGTTGCAATCTTTTATAAAACTTATTAGCAAAACTCCGATTTGGGCATGTACGATAATAAACAGAAAACTGCAACATTTCAAAACCATTAGCAATTAACTCTTTTCTAAAATTTCGATAAGTTCTTTTTTCTTGTGCAGTTTCCATCGGTAAATCAAAAAAACATAATAATCTCATTGCAGCATACCTCATCTTAAGACTCCAATTCTAGACTAGAAACCACCGGACAGAAAAACTTACTAGAATCTTTTTTGTCAATACATTTTATAAAACCTTGAACATATTTATCCATAGCTCCAGTCACCGTACAATTCTCATTACCATACTTAATCTTAGCATTTAATAAATTTGTTAAAGCCAAGCGATATTCATATTTTAAATATTCTTTATCTCGCAAATTTTGATAAACCCAAACATCAACGATTTGTCTAAATGGCTCCATTAAATCATCTACTAAGTTAAATTGATTATATTCATTTTTATGAAAGATACCAACTAAAGGATTTAGACCGTATCCCTCAACAATCCTAGCCATCTGTGCTCTTAAAATTGCATATCCATAATTTAGTCCAGCATTAATCACATCAGCTTCCTGCTGTGTCACGCGCGTAAACTTTTTACCAAAAAGCTCATTAAAATAAACTTTAGCCGCATGTCCTTCACGATTAGTCTTATCCCCTAGCTCAATGTGATCTTTATAGTC	gi|1539757975|emb|LR134292.1|	82.03	1970.0	352.0	1.0	1.0	1968.0	1080535.0	1082504.0	0.0	1092.0	1539757975.0	LR134292	1781995.0	1335	Streptococcus equinus strain NCTC10389 genome assembly, chromosome: 1
1_14	GTTACTTAAATCTTGAGAGTACAAAAACCTCAAATCGTCATTTTTAGCTCTTGTACCCTACAAGAATTATAATTTGATTAAACAAAAAAGTCAATCTTTGTCCTTTAAAAAACTGATTTCAAGCGGGTCGACCAAAGGGATGGGATAACTTAACTTCTTATCATACTGATATAAGCTATTAAGTATTTTAATAGCAACCATATCTGAAATTCCTAAACTCACATACGTGATTTGATCGCTAAATAGATAACTTGCATTCTTCTGTAAAAGAATTAAAAATTCTTTTTTTGTTGGTACATTGTTGGATGGATATCTTCCAACAAATCTTTCATACATAAAATCAAGATCATATAAGGATTCAATATAATCCGAAACAATGGTAATATTTTCTATTGTTTCTTTTGTAACATACAAATAACTTTCATTCGAAGGAAAAATAGTACAGTAAAAATTTGGAAACTCACTTGTTATCTGAGTAATAGATTCACAAATTCTTATAAATGAAGAATAATCAAGATAGTCATCCATATTCTTGAAAACCAATAAAATGTTACCAGTATCATTTTTTAGTTTTTCTTTTATCATTTTAAGTAAAAACATTACTTTAGTTTCATTATTAACAAATTCAAAAGCAATATTTTTGTCTTGATATTTAAAATATGGTTGAAAATACTTACTCAATAAGTGTTCAGCCGTAACCATACAACTCTCTGTATGATAAGTTACATCTTTAATCGATAAGTCTAGAGCTTGATTAACAGTCAAAGAAACTTTTTCTAATTTATCATTGATTTCATCGATTTCTTCCATAACATCAACTGTATCTAGATTTATTTTCATAAAATCAAAGGCGACTGTACCTTTTTTATAAGACATCTGTTCAAGTAAATCTTTAATATCAGAAATTGAAATAATACTAAAATCATTTCTTTTTAAACTTTTTCCTTCACACAAGATTTCTGGTTCTTCTTGGTTAAACAACGATAAATCTTCTTCTGAATATTTTTTGCCGTCAAAATACCATATAAATAATTGCCACATATAATATTTTAATTGCTGATTTTGACCAATAATTTGTGTAAATTGTCCAAAATGAATATCAAGATTATCTTTAAAAGGATGCGTAAAATGTAATCTCATATAACCACCAATTTATTATCACTAACAACTTCTTCTTGTTTCGTTTTACCTCCAACAATCAAAGTCATTTCCGAAAACTGTTTTTCAGTTACAGCCAAAAGTCGCACATTACCTGCTGGTAAATTACTTTGTTGCAATCTTTTATAAAACTTATTAGCAAAACTCCGATTTGGGCATGTACGATAATAAACAGAAAACTGCAACATTTCAAAACCATTAGCAATTAACTCTTTTCTAAAATTTCGATAAGTTCTTTTTTCTTGTGCAGTTTCCATCGGTAAATCAAAAAAACATAATAATCTCATTGCAGCATACCTCATCTTAAGACTCCAATTCTAGACTAGAAACCACCGGACAGAAAAACTTACTAGAATCTTTTTTGTCAATACATTTTATAAAACCTTGAACATATTTATCCATAGCTCCAGTCACCGTACAATTCTCATTACCATACTTAATCTTAGCATTTAATAAATTTGTTAAAGCCAAGCGATATTCATATTTTAAATATTCTTTATCTCGCAAATTTTGATAAACCCAAACATCAACGATTTGTCTAAATGGCTCCATTAAATCATCTACTAAGTTAAATTGATTATATTCATTTTTATGAAAGATACCAACTAAAGGATTTAGACCGTATCCCTCAACAATCCTAGCCATCTGTGCTCTTAAAATTGCATATCCATAATTTAGTCCAGCATTAATCACATCAGCTTCCTGCTGTGTCACGCGCGTAAACTTTTTACCAAAAAGCTCATTAAAATAAACTTTAGCCGCATGTCCTTCACGATTAGTCTTATCCCCTAGCTCAATGTGATCTTTATAGTC	gi|1539757975|emb|LR134292.1|	100.0	29.0	0.0	0.0	1.0	29.0	1078688.0	1078716.0	0.009	58.0	1539757975.0	LR134292	1781995.0	1335	Streptococcus equinus strain NCTC10389 genome assembly, chromosome: 1
1_14	GTTACTTAAATCTTGAGAGTACAAAAACCTCAAATCGTCATTTTTAGCTCTTGTACCCTACAAGAATTATAATTTGATTAAACAAAAAAGTCAATCTTTGTCCTTTAAAAAACTGATTTCAAGCGGGTCGACCAAAGGGATGGGATAACTTAACTTCTTATCATACTGATATAAGCTATTAAGTATTTTAATAGCAACCATATCTGAAATTCCTAAACTCACATACGTGATTTGATCGCTAAATAGATAACTTGCATTCTTCTGTAAAAGAATTAAAAATTCTTTTTTTGTTGGTACATTGTTGGATGGATATCTTCCAACAAATCTTTCATACATAAAATCAAGATCATATAAGGATTCAATATAATCCGAAACAATGGTAATATTTTCTATTGTTTCTTTTGTAACATACAAATAACTTTCATTCGAAGGAAAAATAGTACAGTAAAAATTTGGAAACTCACTTGTTATCTGAGTAATAGATTCACAAATTCTTATAAATGAAGAATAATCAAGATAGTCATCCATATTCTTGAAAACCAATAAAATGTTACCAGTATCATTTTTTAGTTTTTCTTTTATCATTTTAAGTAAAAACATTACTTTAGTTTCATTATTAACAAATTCAAAAGCAATATTTTTGTCTTGATATTTAAAATATGGTTGAAAATACTTACTCAATAAGTGTTCAGCCGTAACCATACAACTCTCTGTATGATAAGTTACATCTTTAATCGATAAGTCTAGAGCTTGATTAACAGTCAAAGAAACTTTTTCTAATTTATCATTGATTTCATCGATTTCTTCCATAACATCAACTGTATCTAGATTTATTTTCATAAAATCAAAGGCGACTGTACCTTTTTTATAAGACATCTGTTCAAGTAAATCTTTAATATCAGAAATTGAAATAATACTAAAATCATTTCTTTTTAAACTTTTTCCTTCACACAAGATTTCTGGTTCTTCTTGGTTAAACAACGATAAATCTTCTTCTGAATATTTTTTGCCGTCAAAATACCATATAAATAATTGCCACATATAATATTTTAATTGCTGATTTTGACCAATAATTTGTGTAAATTGTCCAAAATGAATATCAAGATTATCTTTAAAAGGATGCGTAAAATGTAATCTCATATAACCACCAATTTATTATCACTAACAACTTCTTCTTGTTTCGTTTTACCTCCAACAATCAAAGTCATTTCCGAAAACTGTTTTTCAGTTACAGCCAAAAGTCGCACATTACCTGCTGGTAAATTACTTTGTTGCAATCTTTTATAAAACTTATTAGCAAAACTCCGATTTGGGCATGTACGATAATAAACAGAAAACTGCAACATTTCAAAACCATTAGCAATTAACTCTTTTCTAAAATTTCGATAAGTTCTTTTTTCTTGTGCAGTTTCCATCGGTAAATCAAAAAAACATAATAATCTCATTGCAGCATACCTCATCTTAAGACTCCAATTCTAGACTAGAAACCACCGGACAGAAAAACTTACTAGAATCTTTTTTGTCAATACATTTTATAAAACCTTGAACATATTTATCCATAGCTCCAGTCACCGTACAATTCTCATTACCATACTTAATCTTAGCATTTAATAAATTTGTTAAAGCCAAGCGATATTCATATTTTAAATATTCTTTATCTCGCAAATTTTGATAAACCCAAACATCAACGATTTGTCTAAATGGCTCCATTAAATCATCTACTAAGTTAAATTGATTATATTCATTTTTATGAAAGATACCAACTAAAGGATTTAGACCGTATCCCTCAACAATCCTAGCCATCTGTGCTCTTAAAATTGCATATCCATAATTTAGTCCAGCATTAATCACATCAGCTTCCTGCTGTGTCACGCGCGTAAACTTTTTACCAAAAAGCTCATTAAAATAAACTTTAGCCGCATGTCCTTCACGATTAGTCTTATCCCCTAGCTCAATGTGATCTTTATAGTC	gi|1539757975|emb|LR134292.1|	100.0	29.0	0.0	0.0	1.0	29.0	1079281.0	1079309.0	0.009	58.0	1539757975.0	LR134292	1781995.0	1335	Streptococcus equinus strain NCTC10389 genome assembly, chromosome: 1
1_14	GTTACTTAAATCTTGAGAGTACAAAAACCTCAAATCGTCATTTTTAGCTCTTGTACCCTACAAGAATTATAATTTGATTAAACAAAAAAGTCAATCTTTGTCCTTTAAAAAACTGATTTCAAGCGGGTCGACCAAAGGGATGGGATAACTTAACTTCTTATCATACTGATATAAGCTATTAAGTATTTTAATAGCAACCATATCTGAAATTCCTAAACTCACATACGTGATTTGATCGCTAAATAGATAACTTGCATTCTTCTGTAAAAGAATTAAAAATTCTTTTTTTGTTGGTACATTGTTGGATGGATATCTTCCAACAAATCTTTCATACATAAAATCAAGATCATATAAGGATTCAATATAATCCGAAACAATGGTAATATTTTCTATTGTTTCTTTTGTAACATACAAATAACTTTCATTCGAAGGAAAAATAGTACAGTAAAAATTTGGAAACTCACTTGTTATCTGAGTAATAGATTCACAAATTCTTATAAATGAAGAATAATCAAGATAGTCATCCATATTCTTGAAAACCAATAAAATGTTACCAGTATCATTTTTTAGTTTTTCTTTTATCATTTTAAGTAAAAACATTACTTTAGTTTCATTATTAACAAATTCAAAAGCAATATTTTTGTCTTGATATTTAAAATATGGTTGAAAATACTTACTCAATAAGTGTTCAGCCGTAACCATACAACTCTCTGTATGATAAGTTACATCTTTAATCGATAAGTCTAGAGCTTGATTAACAGTCAAAGAAACTTTTTCTAATTTATCATTGATTTCATCGATTTCTTCCATAACATCAACTGTATCTAGATTTATTTTCATAAAATCAAAGGCGACTGTACCTTTTTTATAAGACATCTGTTCAAGTAAATCTTTAATATCAGAAATTGAAATAATACTAAAATCATTTCTTTTTAAACTTTTTCCTTCACACAAGATTTCTGGTTCTTCTTGGTTAAACAACGATAAATCTTCTTCTGAATATTTTTTGCCGTCAAAATACCATATAAATAATTGCCACATATAATATTTTAATTGCTGATTTTGACCAATAATTTGTGTAAATTGTCCAAAATGAATATCAAGATTATCTTTAAAAGGATGCGTAAAATGTAATCTCATATAACCACCAATTTATTATCACTAACAACTTCTTCTTGTTTCGTTTTACCTCCAACAATCAAAGTCATTTCCGAAAACTGTTTTTCAGTTACAGCCAAAAGTCGCACATTACCTGCTGGTAAATTACTTTGTTGCAATCTTTTATAAAACTTATTAGCAAAACTCCGATTTGGGCATGTACGATAATAAACAGAAAACTGCAACATTTCAAAACCATTAGCAATTAACTCTTTTCTAAAATTTCGATAAGTTCTTTTTTCTTGTGCAGTTTCCATCGGTAAATCAAAAAAACATAATAATCTCATTGCAGCATACCTCATCTTAAGACTCCAATTCTAGACTAGAAACCACCGGACAGAAAAACTTACTAGAATCTTTTTTGTCAATACATTTTATAAAACCTTGAACATATTTATCCATAGCTCCAGTCACCGTACAATTCTCATTACCATACTTAATCTTAGCATTTAATAAATTTGTTAAAGCCAAGCGATATTCATATTTTAAATATTCTTTATCTCGCAAATTTTGATAAACCCAAACATCAACGATTTGTCTAAATGGCTCCATTAAATCATCTACTAAGTTAAATTGATTATATTCATTTTTATGAAAGATACCAACTAAAGGATTTAGACCGTATCCCTCAACAATCCTAGCCATCTGTGCTCTTAAAATTGCATATCCATAATTTAGTCCAGCATTAATCACATCAGCTTCCTGCTGTGTCACGCGCGTAAACTTTTTACCAAAAAGCTCATTAAAATAAACTTTAGCCGCATGTCCTTCACGATTAGTCTTATCCCCTAGCTCAATGTGATCTTTATAGTC	gi|1539757975|emb|LR134292.1|	100.0	29.0	0.0	0.0	1.0	29.0	1079743.0	1079771.0	0.009	58.0	1539757975.0	LR134292	1781995.0	1335	Streptococcus equinus strain NCTC10389 genome assembly, chromosome: 1
1_14	GTTACTTAAATCTTGAGAGTACAAAAACCTCAAATCGTCATTTTTAGCTCTTGTACCCTACAAGAATTATAATTTGATTAAACAAAAAAGTCAATCTTTGTCCTTTAAAAAACTGATTTCAAGCGGGTCGACCAAAGGGATGGGATAACTTAACTTCTTATCATACTGATATAAGCTATTAAGTATTTTAATAGCAACCATATCTGAAATTCCTAAACTCACATACGTGATTTGATCGCTAAATAGATAACTTGCATTCTTCTGTAAAAGAATTAAAAATTCTTTTTTTGTTGGTACATTGTTGGATGGATATCTTCCAACAAATCTTTCATACATAAAATCAAGATCATATAAGGATTCAATATAATCCGAAACAATGGTAATATTTTCTATTGTTTCTTTTGTAACATACAAATAACTTTCATTCGAAGGAAAAATAGTACAGTAAAAATTTGGAAACTCACTTGTTATCTGAGTAATAGATTCACAAATTCTTATAAATGAAGAATAATCAAGATAGTCATCCATATTCTTGAAAACCAATAAAATGTTACCAGTATCATTTTTTAGTTTTTCTTTTATCATTTTAAGTAAAAACATTACTTTAGTTTCATTATTAACAAATTCAAAAGCAATATTTTTGTCTTGATATTTAAAATATGGTTGAAAATACTTACTCAATAAGTGTTCAGCCGTAACCATACAACTCTCTGTATGATAAGTTACATCTTTAATCGATAAGTCTAGAGCTTGATTAACAGTCAAAGAAACTTTTTCTAATTTATCATTGATTTCATCGATTTCTTCCATAACATCAACTGTATCTAGATTTATTTTCATAAAATCAAAGGCGACTGTACCTTTTTTATAAGACATCTGTTCAAGTAAATCTTTAATATCAGAAATTGAAATAATACTAAAATCATTTCTTTTTAAACTTTTTCCTTCACACAAGATTTCTGGTTCTTCTTGGTTAAACAACGATAAATCTTCTTCTGAATATTTTTTGCCGTCAAAATACCATATAAATAATTGCCACATATAATATTTTAATTGCTGATTTTGACCAATAATTTGTGTAAATTGTCCAAAATGAATATCAAGATTATCTTTAAAAGGATGCGTAAAATGTAATCTCATATAACCACCAATTTATTATCACTAACAACTTCTTCTTGTTTCGTTTTACCTCCAACAATCAAAGTCATTTCCGAAAACTGTTTTTCAGTTACAGCCAAAAGTCGCACATTACCTGCTGGTAAATTACTTTGTTGCAATCTTTTATAAAACTTATTAGCAAAACTCCGATTTGGGCATGTACGATAATAAACAGAAAACTGCAACATTTCAAAACCATTAGCAATTAACTCTTTTCTAAAATTTCGATAAGTTCTTTTTTCTTGTGCAGTTTCCATCGGTAAATCAAAAAAACATAATAATCTCATTGCAGCATACCTCATCTTAAGACTCCAATTCTAGACTAGAAACCACCGGACAGAAAAACTTACTAGAATCTTTTTTGTCAATACATTTTATAAAACCTTGAACATATTTATCCATAGCTCCAGTCACCGTACAATTCTCATTACCATACTTAATCTTAGCATTTAATAAATTTGTTAAAGCCAAGCGATATTCATATTTTAAATATTCTTTATCTCGCAAATTTTGATAAACCCAAACATCAACGATTTGTCTAAATGGCTCCATTAAATCATCTACTAAGTTAAATTGATTATATTCATTTTTATGAAAGATACCAACTAAAGGATTTAGACCGTATCCCTCAACAATCCTAGCCATCTGTGCTCTTAAAATTGCATATCCATAATTTAGTCCAGCATTAATCACATCAGCTTCCTGCTGTGTCACGCGCGTAAACTTTTTACCAAAAAGCTCATTAAAATAAACTTTAGCCGCATGTCCTTCACGATTAGTCTTATCCCCTAGCTCAATGTGATCTTTATAGTC	gi|1539757975|emb|LR134292.1|	100.0	29.0	0.0	0.0	1.0	29.0	1079941.0	1079969.0	0.009	58.0	1539757975.0	LR134292	1781995.0	1335	Streptococcus equinus strain NCTC10389 genome assembly, chromosome: 1
1_14	GTTACTTAAATCTTGAGAGTACAAAAACCTCAAATCGTCATTTTTAGCTCTTGTACCCTACAAGAATTATAATTTGATTAAACAAAAAAGTCAATCTTTGTCCTTTAAAAAACTGATTTCAAGCGGGTCGACCAAAGGGATGGGATAACTTAACTTCTTATCATACTGATATAAGCTATTAAGTATTTTAATAGCAACCATATCTGAAATTCCTAAACTCACATACGTGATTTGATCGCTAAATAGATAACTTGCATTCTTCTGTAAAAGAATTAAAAATTCTTTTTTTGTTGGTACATTGTTGGATGGATATCTTCCAACAAATCTTTCATACATAAAATCAAGATCATATAAGGATTCAATATAATCCGAAACAATGGTAATATTTTCTATTGTTTCTTTTGTAACATACAAATAACTTTCATTCGAAGGAAAAATAGTACAGTAAAAATTTGGAAACTCACTTGTTATCTGAGTAATAGATTCACAAATTCTTATAAATGAAGAATAATCAAGATAGTCATCCATATTCTTGAAAACCAATAAAATGTTACCAGTATCATTTTTTAGTTTTTCTTTTATCATTTTAAGTAAAAACATTACTTTAGTTTCATTATTAACAAATTCAAAAGCAATATTTTTGTCTTGATATTTAAAATATGGTTGAAAATACTTACTCAATAAGTGTTCAGCCGTAACCATACAACTCTCTGTATGATAAGTTACATCTTTAATCGATAAGTCTAGAGCTTGATTAACAGTCAAAGAAACTTTTTCTAATTTATCATTGATTTCATCGATTTCTTCCATAACATCAACTGTATCTAGATTTATTTTCATAAAATCAAAGGCGACTGTACCTTTTTTATAAGACATCTGTTCAAGTAAATCTTTAATATCAGAAATTGAAATAATACTAAAATCATTTCTTTTTAAACTTTTTCCTTCACACAAGATTTCTGGTTCTTCTTGGTTAAACAACGATAAATCTTCTTCTGAATATTTTTTGCCGTCAAAATACCATATAAATAATTGCCACATATAATATTTTAATTGCTGATTTTGACCAATAATTTGTGTAAATTGTCCAAAATGAATATCAAGATTATCTTTAAAAGGATGCGTAAAATGTAATCTCATATAACCACCAATTTATTATCACTAACAACTTCTTCTTGTTTCGTTTTACCTCCAACAATCAAAGTCATTTCCGAAAACTGTTTTTCAGTTACAGCCAAAAGTCGCACATTACCTGCTGGTAAATTACTTTGTTGCAATCTTTTATAAAACTTATTAGCAAAACTCCGATTTGGGCATGTACGATAATAAACAGAAAACTGCAACATTTCAAAACCATTAGCAATTAACTCTTTTCTAAAATTTCGATAAGTTCTTTTTTCTTGTGCAGTTTCCATCGGTAAATCAAAAAAACATAATAATCTCATTGCAGCATACCTCATCTTAAGACTCCAATTCTAGACTAGAAACCACCGGACAGAAAAACTTACTAGAATCTTTTTTGTCAATACATTTTATAAAACCTTGAACATATTTATCCATAGCTCCAGTCACCGTACAATTCTCATTACCATACTTAATCTTAGCATTTAATAAATTTGTTAAAGCCAAGCGATATTCATATTTTAAATATTCTTTATCTCGCAAATTTTGATAAACCCAAACATCAACGATTTGTCTAAATGGCTCCATTAAATCATCTACTAAGTTAAATTGATTATATTCATTTTTATGAAAGATACCAACTAAAGGATTTAGACCGTATCCCTCAACAATCCTAGCCATCTGTGCTCTTAAAATTGCATATCCATAATTTAGTCCAGCATTAATCACATCAGCTTCCTGCTGTGTCACGCGCGTAAACTTTTTACCAAAAAGCTCATTAAAATAAACTTTAGCCGCATGTCCTTCACGATTAGTCTTATCCCCTAGCTCAATGTGATCTTTATAGTC	gi|1539757975|emb|LR134292.1|	100.0	29.0	0.0	0.0	1.0	29.0	1080073.0	1080101.0	0.009	58.0	1539757975.0	LR134292	1781995.0	1335	Streptococcus equinus strain NCTC10389 genome assembly, chromosome: 1
1_14	GTTACTTAAATCTTGAGAGTACAAAAACCTCAAATCGTCATTTTTAGCTCTTGTACCCTACAAGAATTATAATTTGATTAAACAAAAAAGTCAATCTTTGTCCTTTAAAAAACTGATTTCAAGCGGGTCGACCAAAGGGATGGGATAACTTAACTTCTTATCATACTGATATAAGCTATTAAGTATTTTAATAGCAACCATATCTGAAATTCCTAAACTCACATACGTGATTTGATCGCTAAATAGATAACTTGCATTCTTCTGTAAAAGAATTAAAAATTCTTTTTTTGTTGGTACATTGTTGGATGGATATCTTCCAACAAATCTTTCATACATAAAATCAAGATCATATAAGGATTCAATATAATCCGAAACAATGGTAATATTTTCTATTGTTTCTTTTGTAACATACAAATAACTTTCATTCGAAGGAAAAATAGTACAGTAAAAATTTGGAAACTCACTTGTTATCTGAGTAATAGATTCACAAATTCTTATAAATGAAGAATAATCAAGATAGTCATCCATATTCTTGAAAACCAATAAAATGTTACCAGTATCATTTTTTAGTTTTTCTTTTATCATTTTAAGTAAAAACATTACTTTAGTTTCATTATTAACAAATTCAAAAGCAATATTTTTGTCTTGATATTTAAAATATGGTTGAAAATACTTACTCAATAAGTGTTCAGCCGTAACCATACAACTCTCTGTATGATAAGTTACATCTTTAATCGATAAGTCTAGAGCTTGATTAACAGTCAAAGAAACTTTTTCTAATTTATCATTGATTTCATCGATTTCTTCCATAACATCAACTGTATCTAGATTTATTTTCATAAAATCAAAGGCGACTGTACCTTTTTTATAAGACATCTGTTCAAGTAAATCTTTAATATCAGAAATTGAAATAATACTAAAATCATTTCTTTTTAAACTTTTTCCTTCACACAAGATTTCTGGTTCTTCTTGGTTAAACAACGATAAATCTTCTTCTGAATATTTTTTGCCGTCAAAATACCATATAAATAATTGCCACATATAATATTTTAATTGCTGATTTTGACCAATAATTTGTGTAAATTGTCCAAAATGAATATCAAGATTATCTTTAAAAGGATGCGTAAAATGTAATCTCATATAACCACCAATTTATTATCACTAACAACTTCTTCTTGTTTCGTTTTACCTCCAACAATCAAAGTCATTTCCGAAAACTGTTTTTCAGTTACAGCCAAAAGTCGCACATTACCTGCTGGTAAATTACTTTGTTGCAATCTTTTATAAAACTTATTAGCAAAACTCCGATTTGGGCATGTACGATAATAAACAGAAAACTGCAACATTTCAAAACCATTAGCAATTAACTCTTTTCTAAAATTTCGATAAGTTCTTTTTTCTTGTGCAGTTTCCATCGGTAAATCAAAAAAACATAATAATCTCATTGCAGCATACCTCATCTTAAGACTCCAATTCTAGACTAGAAACCACCGGACAGAAAAACTTACTAGAATCTTTTTTGTCAATACATTTTATAAAACCTTGAACATATTTATCCATAGCTCCAGTCACCGTACAATTCTCATTACCATACTTAATCTTAGCATTTAATAAATTTGTTAAAGCCAAGCGATATTCATATTTTAAATATTCTTTATCTCGCAAATTTTGATAAACCCAAACATCAACGATTTGTCTAAATGGCTCCATTAAATCATCTACTAAGTTAAATTGATTATATTCATTTTTATGAAAGATACCAACTAAAGGATTTAGACCGTATCCCTCAACAATCCTAGCCATCTGTGCTCTTAAAATTGCATATCCATAATTTAGTCCAGCATTAATCACATCAGCTTCCTGCTGTGTCACGCGCGTAAACTTTTTACCAAAAAGCTCATTAAAATAAACTTTAGCCGCATGTCCTTCACGATTAGTCTTATCCCCTAGCTCAATGTGATCTTTATAGTC	gi|1539757975|emb|LR134292.1|	100.0	28.0	0.0	0.0	1.0	28.0	1078622.0	1078649.0	0.036	56.0	1539757975.0	LR134292	1781995.0	1335	Streptococcus equinus strain NCTC10389 genome assembly, chromosome: 1
1_14	GTTACTTAAATCTTGAGAGTACAAAAACCTCAAATCGTCATTTTTAGCTCTTGTACCCTACAAGAATTATAATTTGATTAAACAAAAAAGTCAATCTTTGTCCTTTAAAAAACTGATTTCAAGCGGGTCGACCAAAGGGATGGGATAACTTAACTTCTTATCATACTGATATAAGCTATTAAGTATTTTAATAGCAACCATATCTGAAATTCCTAAACTCACATACGTGATTTGATCGCTAAATAGATAACTTGCATTCTTCTGTAAAAGAATTAAAAATTCTTTTTTTGTTGGTACATTGTTGGATGGATATCTTCCAACAAATCTTTCATACATAAAATCAAGATCATATAAGGATTCAATATAATCCGAAACAATGGTAATATTTTCTATTGTTTCTTTTGTAACATACAAATAACTTTCATTCGAAGGAAAAATAGTACAGTAAAAATTTGGAAACTCACTTGTTATCTGAGTAATAGATTCACAAATTCTTATAAATGAAGAATAATCAAGATAGTCATCCATATTCTTGAAAACCAATAAAATGTTACCAGTATCATTTTTTAGTTTTTCTTTTATCATTTTAAGTAAAAACATTACTTTAGTTTCATTATTAACAAATTCAAAAGCAATATTTTTGTCTTGATATTTAAAATATGGTTGAAAATACTTACTCAATAAGTGTTCAGCCGTAACCATACAACTCTCTGTATGATAAGTTACATCTTTAATCGATAAGTCTAGAGCTTGATTAACAGTCAAAGAAACTTTTTCTAATTTATCATTGATTTCATCGATTTCTTCCATAACATCAACTGTATCTAGATTTATTTTCATAAAATCAAAGGCGACTGTACCTTTTTTATAAGACATCTGTTCAAGTAAATCTTTAATATCAGAAATTGAAATAATACTAAAATCATTTCTTTTTAAACTTTTTCCTTCACACAAGATTTCTGGTTCTTCTTGGTTAAACAACGATAAATCTTCTTCTGAATATTTTTTGCCGTCAAAATACCATATAAATAATTGCCACATATAATATTTTAATTGCTGATTTTGACCAATAATTTGTGTAAATTGTCCAAAATGAATATCAAGATTATCTTTAAAAGGATGCGTAAAATGTAATCTCATATAACCACCAATTTATTATCACTAACAACTTCTTCTTGTTTCGTTTTACCTCCAACAATCAAAGTCATTTCCGAAAACTGTTTTTCAGTTACAGCCAAAAGTCGCACATTACCTGCTGGTAAATTACTTTGTTGCAATCTTTTATAAAACTTATTAGCAAAACTCCGATTTGGGCATGTACGATAATAAACAGAAAACTGCAACATTTCAAAACCATTAGCAATTAACTCTTTTCTAAAATTTCGATAAGTTCTTTTTTCTTGTGCAGTTTCCATCGGTAAATCAAAAAAACATAATAATCTCATTGCAGCATACCTCATCTTAAGACTCCAATTCTAGACTAGAAACCACCGGACAGAAAAACTTACTAGAATCTTTTTTGTCAATACATTTTATAAAACCTTGAACATATTTATCCATAGCTCCAGTCACCGTACAATTCTCATTACCATACTTAATCTTAGCATTTAATAAATTTGTTAAAGCCAAGCGATATTCATATTTTAAATATTCTTTATCTCGCAAATTTTGATAAACCCAAACATCAACGATTTGTCTAAATGGCTCCATTAAATCATCTACTAAGTTAAATTGATTATATTCATTTTTATGAAAGATACCAACTAAAGGATTTAGACCGTATCCCTCAACAATCCTAGCCATCTGTGCTCTTAAAATTGCATATCCATAATTTAGTCCAGCATTAATCACATCAGCTTCCTGCTGTGTCACGCGCGTAAACTTTTTACCAAAAAGCTCATTAAAATAAACTTTAGCCGCATGTCCTTCACGATTAGTCTTATCCCCTAGCTCAATGTGATCTTTATAGTC	gi|1539757975|emb|LR134292.1|	100.0	28.0	0.0	0.0	1.0	28.0	1078754.0	1078781.0	0.036	56.0	1539757975.0	LR134292	1781995.0	1335	Streptococcus equinus strain NCTC10389 genome assembly, chromosome: 1
1_14	GTTACTTAAATCTTGAGAGTACAAAAACCTCAAATCGTCATTTTTAGCTCTTGTACCCTACAAGAATTATAATTTGATTAAACAAAAAAGTCAATCTTTGTCCTTTAAAAAACTGATTTCAAGCGGGTCGACCAAAGGGATGGGATAACTTAACTTCTTATCATACTGATATAAGCTATTAAGTATTTTAATAGCAACCATATCTGAAATTCCTAAACTCACATACGTGATTTGATCGCTAAATAGATAACTTGCATTCTTCTGTAAAAGAATTAAAAATTCTTTTTTTGTTGGTACATTGTTGGATGGATATCTTCCAACAAATCTTTCATACATAAAATCAAGATCATATAAGGATTCAATATAATCCGAAACAATGGTAATATTTTCTATTGTTTCTTTTGTAACATACAAATAACTTTCATTCGAAGGAAAAATAGTACAGTAAAAATTTGGAAACTCACTTGTTATCTGAGTAATAGATTCACAAATTCTTATAAATGAAGAATAATCAAGATAGTCATCCATATTCTTGAAAACCAATAAAATGTTACCAGTATCATTTTTTAGTTTTTCTTTTATCATTTTAAGTAAAAACATTACTTTAGTTTCATTATTAACAAATTCAAAAGCAATATTTTTGTCTTGATATTTAAAATATGGTTGAAAATACTTACTCAATAAGTGTTCAGCCGTAACCATACAACTCTCTGTATGATAAGTTACATCTTTAATCGATAAGTCTAGAGCTTGATTAACAGTCAAAGAAACTTTTTCTAATTTATCATTGATTTCATCGATTTCTTCCATAACATCAACTGTATCTAGATTTATTTTCATAAAATCAAAGGCGACTGTACCTTTTTTATAAGACATCTGTTCAAGTAAATCTTTAATATCAGAAATTGAAATAATACTAAAATCATTTCTTTTTAAACTTTTTCCTTCACACAAGATTTCTGGTTCTTCTTGGTTAAACAACGATAAATCTTCTTCTGAATATTTTTTGCCGTCAAAATACCATATAAATAATTGCCACATATAATATTTTAATTGCTGATTTTGACCAATAATTTGTGTAAATTGTCCAAAATGAATATCAAGATTATCTTTAAAAGGATGCGTAAAATGTAATCTCATATAACCACCAATTTATTATCACTAACAACTTCTTCTTGTTTCGTTTTACCTCCAACAATCAAAGTCATTTCCGAAAACTGTTTTTCAGTTACAGCCAAAAGTCGCACATTACCTGCTGGTAAATTACTTTGTTGCAATCTTTTATAAAACTTATTAGCAAAACTCCGATTTGGGCATGTACGATAATAAACAGAAAACTGCAACATTTCAAAACCATTAGCAATTAACTCTTTTCTAAAATTTCGATAAGTTCTTTTTTCTTGTGCAGTTTCCATCGGTAAATCAAAAAAACATAATAATCTCATTGCAGCATACCTCATCTTAAGACTCCAATTCTAGACTAGAAACCACCGGACAGAAAAACTTACTAGAATCTTTTTTGTCAATACATTTTATAAAACCTTGAACATATTTATCCATAGCTCCAGTCACCGTACAATTCTCATTACCATACTTAATCTTAGCATTTAATAAATTTGTTAAAGCCAAGCGATATTCATATTTTAAATATTCTTTATCTCGCAAATTTTGATAAACCCAAACATCAACGATTTGTCTAAATGGCTCCATTAAATCATCTACTAAGTTAAATTGATTATATTCATTTTTATGAAAGATACCAACTAAAGGATTTAGACCGTATCCCTCAACAATCCTAGCCATCTGTGCTCTTAAAATTGCATATCCATAATTTAGTCCAGCATTAATCACATCAGCTTCCTGCTGTGTCACGCGCGTAAACTTTTTACCAAAAAGCTCATTAAAATAAACTTTAGCCGCATGTCCTTCACGATTAGTCTTATCCCCTAGCTCAATGTGATCTTTATAGTC	gi|1539757975|emb|LR134292.1|	100.0	28.0	0.0	0.0	1.0	28.0	1078820.0	1078847.0	0.036	56.0	1539757975.0	LR134292	1781995.0	1335	Streptococcus equinus strain NCTC10389 genome assembly, chromosome: 1
1_14	GTTACTTAAATCTTGAGAGTACAAAAACCTCAAATCGTCATTTTTAGCTCTTGTACCCTACAAGAATTATAATTTGATTAAACAAAAAAGTCAATCTTTGTCCTTTAAAAAACTGATTTCAAGCGGGTCGACCAAAGGGATGGGATAACTTAACTTCTTATCATACTGATATAAGCTATTAAGTATTTTAATAGCAACCATATCTGAAATTCCTAAACTCACATACGTGATTTGATCGCTAAATAGATAACTTGCATTCTTCTGTAAAAGAATTAAAAATTCTTTTTTTGTTGGTACATTGTTGGATGGATATCTTCCAACAAATCTTTCATACATAAAATCAAGATCATATAAGGATTCAATATAATCCGAAACAATGGTAATATTTTCTATTGTTTCTTTTGTAACATACAAATAACTTTCATTCGAAGGAAAAATAGTACAGTAAAAATTTGGAAACTCACTTGTTATCTGAGTAATAGATTCACAAATTCTTATAAATGAAGAATAATCAAGATAGTCATCCATATTCTTGAAAACCAATAAAATGTTACCAGTATCATTTTTTAGTTTTTCTTTTATCATTTTAAGTAAAAACATTACTTTAGTTTCATTATTAACAAATTCAAAAGCAATATTTTTGTCTTGATATTTAAAATATGGTTGAAAATACTTACTCAATAAGTGTTCAGCCGTAACCATACAACTCTCTGTATGATAAGTTACATCTTTAATCGATAAGTCTAGAGCTTGATTAACAGTCAAAGAAACTTTTTCTAATTTATCATTGATTTCATCGATTTCTTCCATAACATCAACTGTATCTAGATTTATTTTCATAAAATCAAAGGCGACTGTACCTTTTTTATAAGACATCTGTTCAAGTAAATCTTTAATATCAGAAATTGAAATAATACTAAAATCATTTCTTTTTAAACTTTTTCCTTCACACAAGATTTCTGGTTCTTCTTGGTTAAACAACGATAAATCTTCTTCTGAATATTTTTTGCCGTCAAAATACCATATAAATAATTGCCACATATAATATTTTAATTGCTGATTTTGACCAATAATTTGTGTAAATTGTCCAAAATGAATATCAAGATTATCTTTAAAAGGATGCGTAAAATGTAATCTCATATAACCACCAATTTATTATCACTAACAACTTCTTCTTGTTTCGTTTTACCTCCAACAATCAAAGTCATTTCCGAAAACTGTTTTTCAGTTACAGCCAAAAGTCGCACATTACCTGCTGGTAAATTACTTTGTTGCAATCTTTTATAAAACTTATTAGCAAAACTCCGATTTGGGCATGTACGATAATAAACAGAAAACTGCAACATTTCAAAACCATTAGCAATTAACTCTTTTCTAAAATTTCGATAAGTTCTTTTTTCTTGTGCAGTTTCCATCGGTAAATCAAAAAAACATAATAATCTCATTGCAGCATACCTCATCTTAAGACTCCAATTCTAGACTAGAAACCACCGGACAGAAAAACTTACTAGAATCTTTTTTGTCAATACATTTTATAAAACCTTGAACATATTTATCCATAGCTCCAGTCACCGTACAATTCTCATTACCATACTTAATCTTAGCATTTAATAAATTTGTTAAAGCCAAGCGATATTCATATTTTAAATATTCTTTATCTCGCAAATTTTGATAAACCCAAACATCAACGATTTGTCTAAATGGCTCCATTAAATCATCTACTAAGTTAAATTGATTATATTCATTTTTATGAAAGATACCAACTAAAGGATTTAGACCGTATCCCTCAACAATCCTAGCCATCTGTGCTCTTAAAATTGCATATCCATAATTTAGTCCAGCATTAATCACATCAGCTTCCTGCTGTGTCACGCGCGTAAACTTTTTACCAAAAAGCTCATTAAAATAAACTTTAGCCGCATGTCCTTCACGATTAGTCTTATCCCCTAGCTCAATGTGATCTTTATAGTC	gi|1539757975|emb|LR134292.1|	100.0	28.0	0.0	0.0	1.0	28.0	1078886.0	1078913.0	0.036	56.0	1539757975.0	LR134292	1781995.0	1335	Streptococcus equinus strain NCTC10389 genome assembly, chromosome: 1
1_14	GTTACTTAAATCTTGAGAGTACAAAAACCTCAAATCGTCATTTTTAGCTCTTGTACCCTACAAGAATTATAATTTGATTAAACAAAAAAGTCAATCTTTGTCCTTTAAAAAACTGATTTCAAGCGGGTCGACCAAAGGGATGGGATAACTTAACTTCTTATCATACTGATATAAGCTATTAAGTATTTTAATAGCAACCATATCTGAAATTCCTAAACTCACATACGTGATTTGATCGCTAAATAGATAACTTGCATTCTTCTGTAAAAGAATTAAAAATTCTTTTTTTGTTGGTACATTGTTGGATGGATATCTTCCAACAAATCTTTCATACATAAAATCAAGATCATATAAGGATTCAATATAATCCGAAACAATGGTAATATTTTCTATTGTTTCTTTTGTAACATACAAATAACTTTCATTCGAAGGAAAAATAGTACAGTAAAAATTTGGAAACTCACTTGTTATCTGAGTAATAGATTCACAAATTCTTATAAATGAAGAATAATCAAGATAGTCATCCATATTCTTGAAAACCAATAAAATGTTACCAGTATCATTTTTTAGTTTTTCTTTTATCATTTTAAGTAAAAACATTACTTTAGTTTCATTATTAACAAATTCAAAAGCAATATTTTTGTCTTGATATTTAAAATATGGTTGAAAATACTTACTCAATAAGTGTTCAGCCGTAACCATACAACTCTCTGTATGATAAGTTACATCTTTAATCGATAAGTCTAGAGCTTGATTAACAGTCAAAGAAACTTTTTCTAATTTATCATTGATTTCATCGATTTCTTCCATAACATCAACTGTATCTAGATTTATTTTCATAAAATCAAAGGCGACTGTACCTTTTTTATAAGACATCTGTTCAAGTAAATCTTTAATATCAGAAATTGAAATAATACTAAAATCATTTCTTTTTAAACTTTTTCCTTCACACAAGATTTCTGGTTCTTCTTGGTTAAACAACGATAAATCTTCTTCTGAATATTTTTTGCCGTCAAAATACCATATAAATAATTGCCACATATAATATTTTAATTGCTGATTTTGACCAATAATTTGTGTAAATTGTCCAAAATGAATATCAAGATTATCTTTAAAAGGATGCGTAAAATGTAATCTCATATAACCACCAATTTATTATCACTAACAACTTCTTCTTGTTTCGTTTTACCTCCAACAATCAAAGTCATTTCCGAAAACTGTTTTTCAGTTACAGCCAAAAGTCGCACATTACCTGCTGGTAAATTACTTTGTTGCAATCTTTTATAAAACTTATTAGCAAAACTCCGATTTGGGCATGTACGATAATAAACAGAAAACTGCAACATTTCAAAACCATTAGCAATTAACTCTTTTCTAAAATTTCGATAAGTTCTTTTTTCTTGTGCAGTTTCCATCGGTAAATCAAAAAAACATAATAATCTCATTGCAGCATACCTCATCTTAAGACTCCAATTCTAGACTAGAAACCACCGGACAGAAAAACTTACTAGAATCTTTTTTGTCAATACATTTTATAAAACCTTGAACATATTTATCCATAGCTCCAGTCACCGTACAATTCTCATTACCATACTTAATCTTAGCATTTAATAAATTTGTTAAAGCCAAGCGATATTCATATTTTAAATATTCTTTATCTCGCAAATTTTGATAAACCCAAACATCAACGATTTGTCTAAATGGCTCCATTAAATCATCTACTAAGTTAAATTGATTATATTCATTTTTATGAAAGATACCAACTAAAGGATTTAGACCGTATCCCTCAACAATCCTAGCCATCTGTGCTCTTAAAATTGCATATCCATAATTTAGTCCAGCATTAATCACATCAGCTTCCTGCTGTGTCACGCGCGTAAACTTTTTACCAAAAAGCTCATTAAAATAAACTTTAGCCGCATGTCCTTCACGATTAGTCTTATCCCCTAGCTCAATGTGATCTTTATAGTC	gi|1539757975|emb|LR134292.1|	100.0	28.0	0.0	0.0	1.0	28.0	1078951.0	1078978.0	0.036	56.0	1539757975.0	LR134292	1781995.0	1335	Streptococcus equinus strain NCTC10389 genome assembly, chromosome: 1
1_14	GTTACTTAAATCTTGAGAGTACAAAAACCTCAAATCGTCATTTTTAGCTCTTGTACCCTACAAGAATTATAATTTGATTAAACAAAAAAGTCAATCTTTGTCCTTTAAAAAACTGATTTCAAGCGGGTCGACCAAAGGGATGGGATAACTTAACTTCTTATCATACTGATATAAGCTATTAAGTATTTTAATAGCAACCATATCTGAAATTCCTAAACTCACATACGTGATTTGATCGCTAAATAGATAACTTGCATTCTTCTGTAAAAGAATTAAAAATTCTTTTTTTGTTGGTACATTGTTGGATGGATATCTTCCAACAAATCTTTCATACATAAAATCAAGATCATATAAGGATTCAATATAATCCGAAACAATGGTAATATTTTCTATTGTTTCTTTTGTAACATACAAATAACTTTCATTCGAAGGAAAAATAGTACAGTAAAAATTTGGAAACTCACTTGTTATCTGAGTAATAGATTCACAAATTCTTATAAATGAAGAATAATCAAGATAGTCATCCATATTCTTGAAAACCAATAAAATGTTACCAGTATCATTTTTTAGTTTTTCTTTTATCATTTTAAGTAAAAACATTACTTTAGTTTCATTATTAACAAATTCAAAAGCAATATTTTTGTCTTGATATTTAAAATATGGTTGAAAATACTTACTCAATAAGTGTTCAGCCGTAACCATACAACTCTCTGTATGATAAGTTACATCTTTAATCGATAAGTCTAGAGCTTGATTAACAGTCAAAGAAACTTTTTCTAATTTATCATTGATTTCATCGATTTCTTCCATAACATCAACTGTATCTAGATTTATTTTCATAAAATCAAAGGCGACTGTACCTTTTTTATAAGACATCTGTTCAAGTAAATCTTTAATATCAGAAATTGAAATAATACTAAAATCATTTCTTTTTAAACTTTTTCCTTCACACAAGATTTCTGGTTCTTCTTGGTTAAACAACGATAAATCTTCTTCTGAATATTTTTTGCCGTCAAAATACCATATAAATAATTGCCACATATAATATTTTAATTGCTGATTTTGACCAATAATTTGTGTAAATTGTCCAAAATGAATATCAAGATTATCTTTAAAAGGATGCGTAAAATGTAATCTCATATAACCACCAATTTATTATCACTAACAACTTCTTCTTGTTTCGTTTTACCTCCAACAATCAAAGTCATTTCCGAAAACTGTTTTTCAGTTACAGCCAAAAGTCGCACATTACCTGCTGGTAAATTACTTTGTTGCAATCTTTTATAAAACTTATTAGCAAAACTCCGATTTGGGCATGTACGATAATAAACAGAAAACTGCAACATTTCAAAACCATTAGCAATTAACTCTTTTCTAAAATTTCGATAAGTTCTTTTTTCTTGTGCAGTTTCCATCGGTAAATCAAAAAAACATAATAATCTCATTGCAGCATACCTCATCTTAAGACTCCAATTCTAGACTAGAAACCACCGGACAGAAAAACTTACTAGAATCTTTTTTGTCAATACATTTTATAAAACCTTGAACATATTTATCCATAGCTCCAGTCACCGTACAATTCTCATTACCATACTTAATCTTAGCATTTAATAAATTTGTTAAAGCCAAGCGATATTCATATTTTAAATATTCTTTATCTCGCAAATTTTGATAAACCCAAACATCAACGATTTGTCTAAATGGCTCCATTAAATCATCTACTAAGTTAAATTGATTATATTCATTTTTATGAAAGATACCAACTAAAGGATTTAGACCGTATCCCTCAACAATCCTAGCCATCTGTGCTCTTAAAATTGCATATCCATAATTTAGTCCAGCATTAATCACATCAGCTTCCTGCTGTGTCACGCGCGTAAACTTTTTACCAAAAAGCTCATTAAAATAAACTTTAGCCGCATGTCCTTCACGATTAGTCTTATCCCCTAGCTCAATGTGATCTTTATAGTC	gi|1539757975|emb|LR134292.1|	100.0	28.0	0.0	0.0	1.0	28.0	1079017.0	1079044.0	0.036	56.0	1539757975.0	LR134292	1781995.0	1335	Streptococcus equinus strain NCTC10389 genome assembly, chromosome: 1
1_14	GTTACTTAAATCTTGAGAGTACAAAAACCTCAAATCGTCATTTTTAGCTCTTGTACCCTACAAGAATTATAATTTGATTAAACAAAAAAGTCAATCTTTGTCCTTTAAAAAACTGATTTCAAGCGGGTCGACCAAAGGGATGGGATAACTTAACTTCTTATCATACTGATATAAGCTATTAAGTATTTTAATAGCAACCATATCTGAAATTCCTAAACTCACATACGTGATTTGATCGCTAAATAGATAACTTGCATTCTTCTGTAAAAGAATTAAAAATTCTTTTTTTGTTGGTACATTGTTGGATGGATATCTTCCAACAAATCTTTCATACATAAAATCAAGATCATATAAGGATTCAATATAATCCGAAACAATGGTAATATTTTCTATTGTTTCTTTTGTAACATACAAATAACTTTCATTCGAAGGAAAAATAGTACAGTAAAAATTTGGAAACTCACTTGTTATCTGAGTAATAGATTCACAAATTCTTATAAATGAAGAATAATCAAGATAGTCATCCATATTCTTGAAAACCAATAAAATGTTACCAGTATCATTTTTTAGTTTTTCTTTTATCATTTTAAGTAAAAACATTACTTTAGTTTCATTATTAACAAATTCAAAAGCAATATTTTTGTCTTGATATTTAAAATATGGTTGAAAATACTTACTCAATAAGTGTTCAGCCGTAACCATACAACTCTCTGTATGATAAGTTACATCTTTAATCGATAAGTCTAGAGCTTGATTAACAGTCAAAGAAACTTTTTCTAATTTATCATTGATTTCATCGATTTCTTCCATAACATCAACTGTATCTAGATTTATTTTCATAAAATCAAAGGCGACTGTACCTTTTTTATAAGACATCTGTTCAAGTAAATCTTTAATATCAGAAATTGAAATAATACTAAAATCATTTCTTTTTAAACTTTTTCCTTCACACAAGATTTCTGGTTCTTCTTGGTTAAACAACGATAAATCTTCTTCTGAATATTTTTTGCCGTCAAAATACCATATAAATAATTGCCACATATAATATTTTAATTGCTGATTTTGACCAATAATTTGTGTAAATTGTCCAAAATGAATATCAAGATTATCTTTAAAAGGATGCGTAAAATGTAATCTCATATAACCACCAATTTATTATCACTAACAACTTCTTCTTGTTTCGTTTTACCTCCAACAATCAAAGTCATTTCCGAAAACTGTTTTTCAGTTACAGCCAAAAGTCGCACATTACCTGCTGGTAAATTACTTTGTTGCAATCTTTTATAAAACTTATTAGCAAAACTCCGATTTGGGCATGTACGATAATAAACAGAAAACTGCAACATTTCAAAACCATTAGCAATTAACTCTTTTCTAAAATTTCGATAAGTTCTTTTTTCTTGTGCAGTTTCCATCGGTAAATCAAAAAAACATAATAATCTCATTGCAGCATACCTCATCTTAAGACTCCAATTCTAGACTAGAAACCACCGGACAGAAAAACTTACTAGAATCTTTTTTGTCAATACATTTTATAAAACCTTGAACATATTTATCCATAGCTCCAGTCACCGTACAATTCTCATTACCATACTTAATCTTAGCATTTAATAAATTTGTTAAAGCCAAGCGATATTCATATTTTAAATATTCTTTATCTCGCAAATTTTGATAAACCCAAACATCAACGATTTGTCTAAATGGCTCCATTAAATCATCTACTAAGTTAAATTGATTATATTCATTTTTATGAAAGATACCAACTAAAGGATTTAGACCGTATCCCTCAACAATCCTAGCCATCTGTGCTCTTAAAATTGCATATCCATAATTTAGTCCAGCATTAATCACATCAGCTTCCTGCTGTGTCACGCGCGTAAACTTTTTACCAAAAAGCTCATTAAAATAAACTTTAGCCGCATGTCCTTCACGATTAGTCTTATCCCCTAGCTCAATGTGATCTTTATAGTC	gi|1539757975|emb|LR134292.1|	100.0	28.0	0.0	0.0	1.0	28.0	1079082.0	1079109.0	0.036	56.0	1539757975.0	LR134292	1781995.0	1335	Streptococcus equinus strain NCTC10389 genome assembly, chromosome: 1
1_14	GTTACTTAAATCTTGAGAGTACAAAAACCTCAAATCGTCATTTTTAGCTCTTGTACCCTACAAGAATTATAATTTGATTAAACAAAAAAGTCAATCTTTGTCCTTTAAAAAACTGATTTCAAGCGGGTCGACCAAAGGGATGGGATAACTTAACTTCTTATCATACTGATATAAGCTATTAAGTATTTTAATAGCAACCATATCTGAAATTCCTAAACTCACATACGTGATTTGATCGCTAAATAGATAACTTGCATTCTTCTGTAAAAGAATTAAAAATTCTTTTTTTGTTGGTACATTGTTGGATGGATATCTTCCAACAAATCTTTCATACATAAAATCAAGATCATATAAGGATTCAATATAATCCGAAACAATGGTAATATTTTCTATTGTTTCTTTTGTAACATACAAATAACTTTCATTCGAAGGAAAAATAGTACAGTAAAAATTTGGAAACTCACTTGTTATCTGAGTAATAGATTCACAAATTCTTATAAATGAAGAATAATCAAGATAGTCATCCATATTCTTGAAAACCAATAAAATGTTACCAGTATCATTTTTTAGTTTTTCTTTTATCATTTTAAGTAAAAACATTACTTTAGTTTCATTATTAACAAATTCAAAAGCAATATTTTTGTCTTGATATTTAAAATATGGTTGAAAATACTTACTCAATAAGTGTTCAGCCGTAACCATACAACTCTCTGTATGATAAGTTACATCTTTAATCGATAAGTCTAGAGCTTGATTAACAGTCAAAGAAACTTTTTCTAATTTATCATTGATTTCATCGATTTCTTCCATAACATCAACTGTATCTAGATTTATTTTCATAAAATCAAAGGCGACTGTACCTTTTTTATAAGACATCTGTTCAAGTAAATCTTTAATATCAGAAATTGAAATAATACTAAAATCATTTCTTTTTAAACTTTTTCCTTCACACAAGATTTCTGGTTCTTCTTGGTTAAACAACGATAAATCTTCTTCTGAATATTTTTTGCCGTCAAAATACCATATAAATAATTGCCACATATAATATTTTAATTGCTGATTTTGACCAATAATTTGTGTAAATTGTCCAAAATGAATATCAAGATTATCTTTAAAAGGATGCGTAAAATGTAATCTCATATAACCACCAATTTATTATCACTAACAACTTCTTCTTGTTTCGTTTTACCTCCAACAATCAAAGTCATTTCCGAAAACTGTTTTTCAGTTACAGCCAAAAGTCGCACATTACCTGCTGGTAAATTACTTTGTTGCAATCTTTTATAAAACTTATTAGCAAAACTCCGATTTGGGCATGTACGATAATAAACAGAAAACTGCAACATTTCAAAACCATTAGCAATTAACTCTTTTCTAAAATTTCGATAAGTTCTTTTTTCTTGTGCAGTTTCCATCGGTAAATCAAAAAAACATAATAATCTCATTGCAGCATACCTCATCTTAAGACTCCAATTCTAGACTAGAAACCACCGGACAGAAAAACTTACTAGAATCTTTTTTGTCAATACATTTTATAAAACCTTGAACATATTTATCCATAGCTCCAGTCACCGTACAATTCTCATTACCATACTTAATCTTAGCATTTAATAAATTTGTTAAAGCCAAGCGATATTCATATTTTAAATATTCTTTATCTCGCAAATTTTGATAAACCCAAACATCAACGATTTGTCTAAATGGCTCCATTAAATCATCTACTAAGTTAAATTGATTATATTCATTTTTATGAAAGATACCAACTAAAGGATTTAGACCGTATCCCTCAACAATCCTAGCCATCTGTGCTCTTAAAATTGCATATCCATAATTTAGTCCAGCATTAATCACATCAGCTTCCTGCTGTGTCACGCGCGTAAACTTTTTACCAAAAAGCTCATTAAAATAAACTTTAGCCGCATGTCCTTCACGATTAGTCTTATCCCCTAGCTCAATGTGATCTTTATAGTC	gi|1539757975|emb|LR134292.1|	100.0	28.0	0.0	0.0	1.0	28.0	1079149.0	1079176.0	0.036	56.0	1539757975.0	LR134292	1781995.0	1335	Streptococcus equinus strain NCTC10389 genome assembly, chromosome: 1
1_14	GTTACTTAAATCTTGAGAGTACAAAAACCTCAAATCGTCATTTTTAGCTCTTGTACCCTACAAGAATTATAATTTGATTAAACAAAAAAGTCAATCTTTGTCCTTTAAAAAACTGATTTCAAGCGGGTCGACCAAAGGGATGGGATAACTTAACTTCTTATCATACTGATATAAGCTATTAAGTATTTTAATAGCAACCATATCTGAAATTCCTAAACTCACATACGTGATTTGATCGCTAAATAGATAACTTGCATTCTTCTGTAAAAGAATTAAAAATTCTTTTTTTGTTGGTACATTGTTGGATGGATATCTTCCAACAAATCTTTCATACATAAAATCAAGATCATATAAGGATTCAATATAATCCGAAACAATGGTAATATTTTCTATTGTTTCTTTTGTAACATACAAATAACTTTCATTCGAAGGAAAAATAGTACAGTAAAAATTTGGAAACTCACTTGTTATCTGAGTAATAGATTCACAAATTCTTATAAATGAAGAATAATCAAGATAGTCATCCATATTCTTGAAAACCAATAAAATGTTACCAGTATCATTTTTTAGTTTTTCTTTTATCATTTTAAGTAAAAACATTACTTTAGTTTCATTATTAACAAATTCAAAAGCAATATTTTTGTCTTGATATTTAAAATATGGTTGAAAATACTTACTCAATAAGTGTTCAGCCGTAACCATACAACTCTCTGTATGATAAGTTACATCTTTAATCGATAAGTCTAGAGCTTGATTAACAGTCAAAGAAACTTTTTCTAATTTATCATTGATTTCATCGATTTCTTCCATAACATCAACTGTATCTAGATTTATTTTCATAAAATCAAAGGCGACTGTACCTTTTTTATAAGACATCTGTTCAAGTAAATCTTTAATATCAGAAATTGAAATAATACTAAAATCATTTCTTTTTAAACTTTTTCCTTCACACAAGATTTCTGGTTCTTCTTGGTTAAACAACGATAAATCTTCTTCTGAATATTTTTTGCCGTCAAAATACCATATAAATAATTGCCACATATAATATTTTAATTGCTGATTTTGACCAATAATTTGTGTAAATTGTCCAAAATGAATATCAAGATTATCTTTAAAAGGATGCGTAAAATGTAATCTCATATAACCACCAATTTATTATCACTAACAACTTCTTCTTGTTTCGTTTTACCTCCAACAATCAAAGTCATTTCCGAAAACTGTTTTTCAGTTACAGCCAAAAGTCGCACATTACCTGCTGGTAAATTACTTTGTTGCAATCTTTTATAAAACTTATTAGCAAAACTCCGATTTGGGCATGTACGATAATAAACAGAAAACTGCAACATTTCAAAACCATTAGCAATTAACTCTTTTCTAAAATTTCGATAAGTTCTTTTTTCTTGTGCAGTTTCCATCGGTAAATCAAAAAAACATAATAATCTCATTGCAGCATACCTCATCTTAAGACTCCAATTCTAGACTAGAAACCACCGGACAGAAAAACTTACTAGAATCTTTTTTGTCAATACATTTTATAAAACCTTGAACATATTTATCCATAGCTCCAGTCACCGTACAATTCTCATTACCATACTTAATCTTAGCATTTAATAAATTTGTTAAAGCCAAGCGATATTCATATTTTAAATATTCTTTATCTCGCAAATTTTGATAAACCCAAACATCAACGATTTGTCTAAATGGCTCCATTAAATCATCTACTAAGTTAAATTGATTATATTCATTTTTATGAAAGATACCAACTAAAGGATTTAGACCGTATCCCTCAACAATCCTAGCCATCTGTGCTCTTAAAATTGCATATCCATAATTTAGTCCAGCATTAATCACATCAGCTTCCTGCTGTGTCACGCGCGTAAACTTTTTACCAAAAAGCTCATTAAAATAAACTTTAGCCGCATGTCCTTCACGATTAGTCTTATCCCCTAGCTCAATGTGATCTTTATAGTC	gi|1539757975|emb|LR134292.1|	100.0	28.0	0.0	0.0	1.0	28.0	1079215.0	1079242.0	0.036	56.0	1539757975.0	LR134292	1781995.0	1335	Streptococcus equinus strain NCTC10389 genome assembly, chromosome: 1
1_14	GTTACTTAAATCTTGAGAGTACAAAAACCTCAAATCGTCATTTTTAGCTCTTGTACCCTACAAGAATTATAATTTGATTAAACAAAAAAGTCAATCTTTGTCCTTTAAAAAACTGATTTCAAGCGGGTCGACCAAAGGGATGGGATAACTTAACTTCTTATCATACTGATATAAGCTATTAAGTATTTTAATAGCAACCATATCTGAAATTCCTAAACTCACATACGTGATTTGATCGCTAAATAGATAACTTGCATTCTTCTGTAAAAGAATTAAAAATTCTTTTTTTGTTGGTACATTGTTGGATGGATATCTTCCAACAAATCTTTCATACATAAAATCAAGATCATATAAGGATTCAATATAATCCGAAACAATGGTAATATTTTCTATTGTTTCTTTTGTAACATACAAATAACTTTCATTCGAAGGAAAAATAGTACAGTAAAAATTTGGAAACTCACTTGTTATCTGAGTAATAGATTCACAAATTCTTATAAATGAAGAATAATCAAGATAGTCATCCATATTCTTGAAAACCAATAAAATGTTACCAGTATCATTTTTTAGTTTTTCTTTTATCATTTTAAGTAAAAACATTACTTTAGTTTCATTATTAACAAATTCAAAAGCAATATTTTTGTCTTGATATTTAAAATATGGTTGAAAATACTTACTCAATAAGTGTTCAGCCGTAACCATACAACTCTCTGTATGATAAGTTACATCTTTAATCGATAAGTCTAGAGCTTGATTAACAGTCAAAGAAACTTTTTCTAATTTATCATTGATTTCATCGATTTCTTCCATAACATCAACTGTATCTAGATTTATTTTCATAAAATCAAAGGCGACTGTACCTTTTTTATAAGACATCTGTTCAAGTAAATCTTTAATATCAGAAATTGAAATAATACTAAAATCATTTCTTTTTAAACTTTTTCCTTCACACAAGATTTCTGGTTCTTCTTGGTTAAACAACGATAAATCTTCTTCTGAATATTTTTTGCCGTCAAAATACCATATAAATAATTGCCACATATAATATTTTAATTGCTGATTTTGACCAATAATTTGTGTAAATTGTCCAAAATGAATATCAAGATTATCTTTAAAAGGATGCGTAAAATGTAATCTCATATAACCACCAATTTATTATCACTAACAACTTCTTCTTGTTTCGTTTTACCTCCAACAATCAAAGTCATTTCCGAAAACTGTTTTTCAGTTACAGCCAAAAGTCGCACATTACCTGCTGGTAAATTACTTTGTTGCAATCTTTTATAAAACTTATTAGCAAAACTCCGATTTGGGCATGTACGATAATAAACAGAAAACTGCAACATTTCAAAACCATTAGCAATTAACTCTTTTCTAAAATTTCGATAAGTTCTTTTTTCTTGTGCAGTTTCCATCGGTAAATCAAAAAAACATAATAATCTCATTGCAGCATACCTCATCTTAAGACTCCAATTCTAGACTAGAAACCACCGGACAGAAAAACTTACTAGAATCTTTTTTGTCAATACATTTTATAAAACCTTGAACATATTTATCCATAGCTCCAGTCACCGTACAATTCTCATTACCATACTTAATCTTAGCATTTAATAAATTTGTTAAAGCCAAGCGATATTCATATTTTAAATATTCTTTATCTCGCAAATTTTGATAAACCCAAACATCAACGATTTGTCTAAATGGCTCCATTAAATCATCTACTAAGTTAAATTGATTATATTCATTTTTATGAAAGATACCAACTAAAGGATTTAGACCGTATCCCTCAACAATCCTAGCCATCTGTGCTCTTAAAATTGCATATCCATAATTTAGTCCAGCATTAATCACATCAGCTTCCTGCTGTGTCACGCGCGTAAACTTTTTACCAAAAAGCTCATTAAAATAAACTTTAGCCGCATGTCCTTCACGATTAGTCTTATCCCCTAGCTCAATGTGATCTTTATAGTC	gi|1539757975|emb|LR134292.1|	100.0	28.0	0.0	0.0	1.0	28.0	1079347.0	1079374.0	0.036	56.0	1539757975.0	LR134292	1781995.0	1335	Streptococcus equinus strain NCTC10389 genome assembly, chromosome: 1
1_14	GTTACTTAAATCTTGAGAGTACAAAAACCTCAAATCGTCATTTTTAGCTCTTGTACCCTACAAGAATTATAATTTGATTAAACAAAAAAGTCAATCTTTGTCCTTTAAAAAACTGATTTCAAGCGGGTCGACCAAAGGGATGGGATAACTTAACTTCTTATCATACTGATATAAGCTATTAAGTATTTTAATAGCAACCATATCTGAAATTCCTAAACTCACATACGTGATTTGATCGCTAAATAGATAACTTGCATTCTTCTGTAAAAGAATTAAAAATTCTTTTTTTGTTGGTACATTGTTGGATGGATATCTTCCAACAAATCTTTCATACATAAAATCAAGATCATATAAGGATTCAATATAATCCGAAACAATGGTAATATTTTCTATTGTTTCTTTTGTAACATACAAATAACTTTCATTCGAAGGAAAAATAGTACAGTAAAAATTTGGAAACTCACTTGTTATCTGAGTAATAGATTCACAAATTCTTATAAATGAAGAATAATCAAGATAGTCATCCATATTCTTGAAAACCAATAAAATGTTACCAGTATCATTTTTTAGTTTTTCTTTTATCATTTTAAGTAAAAACATTACTTTAGTTTCATTATTAACAAATTCAAAAGCAATATTTTTGTCTTGATATTTAAAATATGGTTGAAAATACTTACTCAATAAGTGTTCAGCCGTAACCATACAACTCTCTGTATGATAAGTTACATCTTTAATCGATAAGTCTAGAGCTTGATTAACAGTCAAAGAAACTTTTTCTAATTTATCATTGATTTCATCGATTTCTTCCATAACATCAACTGTATCTAGATTTATTTTCATAAAATCAAAGGCGACTGTACCTTTTTTATAAGACATCTGTTCAAGTAAATCTTTAATATCAGAAATTGAAATAATACTAAAATCATTTCTTTTTAAACTTTTTCCTTCACACAAGATTTCTGGTTCTTCTTGGTTAAACAACGATAAATCTTCTTCTGAATATTTTTTGCCGTCAAAATACCATATAAATAATTGCCACATATAATATTTTAATTGCTGATTTTGACCAATAATTTGTGTAAATTGTCCAAAATGAATATCAAGATTATCTTTAAAAGGATGCGTAAAATGTAATCTCATATAACCACCAATTTATTATCACTAACAACTTCTTCTTGTTTCGTTTTACCTCCAACAATCAAAGTCATTTCCGAAAACTGTTTTTCAGTTACAGCCAAAAGTCGCACATTACCTGCTGGTAAATTACTTTGTTGCAATCTTTTATAAAACTTATTAGCAAAACTCCGATTTGGGCATGTACGATAATAAACAGAAAACTGCAACATTTCAAAACCATTAGCAATTAACTCTTTTCTAAAATTTCGATAAGTTCTTTTTTCTTGTGCAGTTTCCATCGGTAAATCAAAAAAACATAATAATCTCATTGCAGCATACCTCATCTTAAGACTCCAATTCTAGACTAGAAACCACCGGACAGAAAAACTTACTAGAATCTTTTTTGTCAATACATTTTATAAAACCTTGAACATATTTATCCATAGCTCCAGTCACCGTACAATTCTCATTACCATACTTAATCTTAGCATTTAATAAATTTGTTAAAGCCAAGCGATATTCATATTTTAAATATTCTTTATCTCGCAAATTTTGATAAACCCAAACATCAACGATTTGTCTAAATGGCTCCATTAAATCATCTACTAAGTTAAATTGATTATATTCATTTTTATGAAAGATACCAACTAAAGGATTTAGACCGTATCCCTCAACAATCCTAGCCATCTGTGCTCTTAAAATTGCATATCCATAATTTAGTCCAGCATTAATCACATCAGCTTCCTGCTGTGTCACGCGCGTAAACTTTTTACCAAAAAGCTCATTAAAATAAACTTTAGCCGCATGTCCTTCACGATTAGTCTTATCCCCTAGCTCAATGTGATCTTTATAGTC	gi|1539757975|emb|LR134292.1|	100.0	28.0	0.0	0.0	1.0	28.0	1079413.0	1079440.0	0.036	56.0	1539757975.0	LR134292	1781995.0	1335	Streptococcus equinus strain NCTC10389 genome assembly, chromosome: 1
1_14	GTTACTTAAATCTTGAGAGTACAAAAACCTCAAATCGTCATTTTTAGCTCTTGTACCCTACAAGAATTATAATTTGATTAAACAAAAAAGTCAATCTTTGTCCTTTAAAAAACTGATTTCAAGCGGGTCGACCAAAGGGATGGGATAACTTAACTTCTTATCATACTGATATAAGCTATTAAGTATTTTAATAGCAACCATATCTGAAATTCCTAAACTCACATACGTGATTTGATCGCTAAATAGATAACTTGCATTCTTCTGTAAAAGAATTAAAAATTCTTTTTTTGTTGGTACATTGTTGGATGGATATCTTCCAACAAATCTTTCATACATAAAATCAAGATCATATAAGGATTCAATATAATCCGAAACAATGGTAATATTTTCTATTGTTTCTTTTGTAACATACAAATAACTTTCATTCGAAGGAAAAATAGTACAGTAAAAATTTGGAAACTCACTTGTTATCTGAGTAATAGATTCACAAATTCTTATAAATGAAGAATAATCAAGATAGTCATCCATATTCTTGAAAACCAATAAAATGTTACCAGTATCATTTTTTAGTTTTTCTTTTATCATTTTAAGTAAAAACATTACTTTAGTTTCATTATTAACAAATTCAAAAGCAATATTTTTGTCTTGATATTTAAAATATGGTTGAAAATACTTACTCAATAAGTGTTCAGCCGTAACCATACAACTCTCTGTATGATAAGTTACATCTTTAATCGATAAGTCTAGAGCTTGATTAACAGTCAAAGAAACTTTTTCTAATTTATCATTGATTTCATCGATTTCTTCCATAACATCAACTGTATCTAGATTTATTTTCATAAAATCAAAGGCGACTGTACCTTTTTTATAAGACATCTGTTCAAGTAAATCTTTAATATCAGAAATTGAAATAATACTAAAATCATTTCTTTTTAAACTTTTTCCTTCACACAAGATTTCTGGTTCTTCTTGGTTAAACAACGATAAATCTTCTTCTGAATATTTTTTGCCGTCAAAATACCATATAAATAATTGCCACATATAATATTTTAATTGCTGATTTTGACCAATAATTTGTGTAAATTGTCCAAAATGAATATCAAGATTATCTTTAAAAGGATGCGTAAAATGTAATCTCATATAACCACCAATTTATTATCACTAACAACTTCTTCTTGTTTCGTTTTACCTCCAACAATCAAAGTCATTTCCGAAAACTGTTTTTCAGTTACAGCCAAAAGTCGCACATTACCTGCTGGTAAATTACTTTGTTGCAATCTTTTATAAAACTTATTAGCAAAACTCCGATTTGGGCATGTACGATAATAAACAGAAAACTGCAACATTTCAAAACCATTAGCAATTAACTCTTTTCTAAAATTTCGATAAGTTCTTTTTTCTTGTGCAGTTTCCATCGGTAAATCAAAAAAACATAATAATCTCATTGCAGCATACCTCATCTTAAGACTCCAATTCTAGACTAGAAACCACCGGACAGAAAAACTTACTAGAATCTTTTTTGTCAATACATTTTATAAAACCTTGAACATATTTATCCATAGCTCCAGTCACCGTACAATTCTCATTACCATACTTAATCTTAGCATTTAATAAATTTGTTAAAGCCAAGCGATATTCATATTTTAAATATTCTTTATCTCGCAAATTTTGATAAACCCAAACATCAACGATTTGTCTAAATGGCTCCATTAAATCATCTACTAAGTTAAATTGATTATATTCATTTTTATGAAAGATACCAACTAAAGGATTTAGACCGTATCCCTCAACAATCCTAGCCATCTGTGCTCTTAAAATTGCATATCCATAATTTAGTCCAGCATTAATCACATCAGCTTCCTGCTGTGTCACGCGCGTAAACTTTTTACCAAAAAGCTCATTAAAATAAACTTTAGCCGCATGTCCTTCACGATTAGTCTTATCCCCTAGCTCAATGTGATCTTTATAGTC	gi|1539757975|emb|LR134292.1|	100.0	28.0	0.0	0.0	1.0	28.0	1079479.0	1079506.0	0.036	56.0	1539757975.0	LR134292	1781995.0	1335	Streptococcus equinus strain NCTC10389 genome assembly, chromosome: 1
1_14	GTTACTTAAATCTTGAGAGTACAAAAACCTCAAATCGTCATTTTTAGCTCTTGTACCCTACAAGAATTATAATTTGATTAAACAAAAAAGTCAATCTTTGTCCTTTAAAAAACTGATTTCAAGCGGGTCGACCAAAGGGATGGGATAACTTAACTTCTTATCATACTGATATAAGCTATTAAGTATTTTAATAGCAACCATATCTGAAATTCCTAAACTCACATACGTGATTTGATCGCTAAATAGATAACTTGCATTCTTCTGTAAAAGAATTAAAAATTCTTTTTTTGTTGGTACATTGTTGGATGGATATCTTCCAACAAATCTTTCATACATAAAATCAAGATCATATAAGGATTCAATATAATCCGAAACAATGGTAATATTTTCTATTGTTTCTTTTGTAACATACAAATAACTTTCATTCGAAGGAAAAATAGTACAGTAAAAATTTGGAAACTCACTTGTTATCTGAGTAATAGATTCACAAATTCTTATAAATGAAGAATAATCAAGATAGTCATCCATATTCTTGAAAACCAATAAAATGTTACCAGTATCATTTTTTAGTTTTTCTTTTATCATTTTAAGTAAAAACATTACTTTAGTTTCATTATTAACAAATTCAAAAGCAATATTTTTGTCTTGATATTTAAAATATGGTTGAAAATACTTACTCAATAAGTGTTCAGCCGTAACCATACAACTCTCTGTATGATAAGTTACATCTTTAATCGATAAGTCTAGAGCTTGATTAACAGTCAAAGAAACTTTTTCTAATTTATCATTGATTTCATCGATTTCTTCCATAACATCAACTGTATCTAGATTTATTTTCATAAAATCAAAGGCGACTGTACCTTTTTTATAAGACATCTGTTCAAGTAAATCTTTAATATCAGAAATTGAAATAATACTAAAATCATTTCTTTTTAAACTTTTTCCTTCACACAAGATTTCTGGTTCTTCTTGGTTAAACAACGATAAATCTTCTTCTGAATATTTTTTGCCGTCAAAATACCATATAAATAATTGCCACATATAATATTTTAATTGCTGATTTTGACCAATAATTTGTGTAAATTGTCCAAAATGAATATCAAGATTATCTTTAAAAGGATGCGTAAAATGTAATCTCATATAACCACCAATTTATTATCACTAACAACTTCTTCTTGTTTCGTTTTACCTCCAACAATCAAAGTCATTTCCGAAAACTGTTTTTCAGTTACAGCCAAAAGTCGCACATTACCTGCTGGTAAATTACTTTGTTGCAATCTTTTATAAAACTTATTAGCAAAACTCCGATTTGGGCATGTACGATAATAAACAGAAAACTGCAACATTTCAAAACCATTAGCAATTAACTCTTTTCTAAAATTTCGATAAGTTCTTTTTTCTTGTGCAGTTTCCATCGGTAAATCAAAAAAACATAATAATCTCATTGCAGCATACCTCATCTTAAGACTCCAATTCTAGACTAGAAACCACCGGACAGAAAAACTTACTAGAATCTTTTTTGTCAATACATTTTATAAAACCTTGAACATATTTATCCATAGCTCCAGTCACCGTACAATTCTCATTACCATACTTAATCTTAGCATTTAATAAATTTGTTAAAGCCAAGCGATATTCATATTTTAAATATTCTTTATCTCGCAAATTTTGATAAACCCAAACATCAACGATTTGTCTAAATGGCTCCATTAAATCATCTACTAAGTTAAATTGATTATATTCATTTTTATGAAAGATACCAACTAAAGGATTTAGACCGTATCCCTCAACAATCCTAGCCATCTGTGCTCTTAAAATTGCATATCCATAATTTAGTCCAGCATTAATCACATCAGCTTCCTGCTGTGTCACGCGCGTAAACTTTTTACCAAAAAGCTCATTAAAATAAACTTTAGCCGCATGTCCTTCACGATTAGTCTTATCCCCTAGCTCAATGTGATCTTTATAGTC	gi|1539757975|emb|LR134292.1|	100.0	28.0	0.0	0.0	1.0	28.0	1079545.0	1079572.0	0.036	56.0	1539757975.0	LR134292	1781995.0	1335	Streptococcus equinus strain NCTC10389 genome assembly, chromosome: 1
1_14	GTTACTTAAATCTTGAGAGTACAAAAACCTCAAATCGTCATTTTTAGCTCTTGTACCCTACAAGAATTATAATTTGATTAAACAAAAAAGTCAATCTTTGTCCTTTAAAAAACTGATTTCAAGCGGGTCGACCAAAGGGATGGGATAACTTAACTTCTTATCATACTGATATAAGCTATTAAGTATTTTAATAGCAACCATATCTGAAATTCCTAAACTCACATACGTGATTTGATCGCTAAATAGATAACTTGCATTCTTCTGTAAAAGAATTAAAAATTCTTTTTTTGTTGGTACATTGTTGGATGGATATCTTCCAACAAATCTTTCATACATAAAATCAAGATCATATAAGGATTCAATATAATCCGAAACAATGGTAATATTTTCTATTGTTTCTTTTGTAACATACAAATAACTTTCATTCGAAGGAAAAATAGTACAGTAAAAATTTGGAAACTCACTTGTTATCTGAGTAATAGATTCACAAATTCTTATAAATGAAGAATAATCAAGATAGTCATCCATATTCTTGAAAACCAATAAAATGTTACCAGTATCATTTTTTAGTTTTTCTTTTATCATTTTAAGTAAAAACATTACTTTAGTTTCATTATTAACAAATTCAAAAGCAATATTTTTGTCTTGATATTTAAAATATGGTTGAAAATACTTACTCAATAAGTGTTCAGCCGTAACCATACAACTCTCTGTATGATAAGTTACATCTTTAATCGATAAGTCTAGAGCTTGATTAACAGTCAAAGAAACTTTTTCTAATTTATCATTGATTTCATCGATTTCTTCCATAACATCAACTGTATCTAGATTTATTTTCATAAAATCAAAGGCGACTGTACCTTTTTTATAAGACATCTGTTCAAGTAAATCTTTAATATCAGAAATTGAAATAATACTAAAATCATTTCTTTTTAAACTTTTTCCTTCACACAAGATTTCTGGTTCTTCTTGGTTAAACAACGATAAATCTTCTTCTGAATATTTTTTGCCGTCAAAATACCATATAAATAATTGCCACATATAATATTTTAATTGCTGATTTTGACCAATAATTTGTGTAAATTGTCCAAAATGAATATCAAGATTATCTTTAAAAGGATGCGTAAAATGTAATCTCATATAACCACCAATTTATTATCACTAACAACTTCTTCTTGTTTCGTTTTACCTCCAACAATCAAAGTCATTTCCGAAAACTGTTTTTCAGTTACAGCCAAAAGTCGCACATTACCTGCTGGTAAATTACTTTGTTGCAATCTTTTATAAAACTTATTAGCAAAACTCCGATTTGGGCATGTACGATAATAAACAGAAAACTGCAACATTTCAAAACCATTAGCAATTAACTCTTTTCTAAAATTTCGATAAGTTCTTTTTTCTTGTGCAGTTTCCATCGGTAAATCAAAAAAACATAATAATCTCATTGCAGCATACCTCATCTTAAGACTCCAATTCTAGACTAGAAACCACCGGACAGAAAAACTTACTAGAATCTTTTTTGTCAATACATTTTATAAAACCTTGAACATATTTATCCATAGCTCCAGTCACCGTACAATTCTCATTACCATACTTAATCTTAGCATTTAATAAATTTGTTAAAGCCAAGCGATATTCATATTTTAAATATTCTTTATCTCGCAAATTTTGATAAACCCAAACATCAACGATTTGTCTAAATGGCTCCATTAAATCATCTACTAAGTTAAATTGATTATATTCATTTTTATGAAAGATACCAACTAAAGGATTTAGACCGTATCCCTCAACAATCCTAGCCATCTGTGCTCTTAAAATTGCATATCCATAATTTAGTCCAGCATTAATCACATCAGCTTCCTGCTGTGTCACGCGCGTAAACTTTTTACCAAAAAGCTCATTAAAATAAACTTTAGCCGCATGTCCTTCACGATTAGTCTTATCCCCTAGCTCAATGTGATCTTTATAGTC	gi|1539757975|emb|LR134292.1|	100.0	28.0	0.0	0.0	1.0	28.0	1079611.0	1079638.0	0.036	56.0	1539757975.0	LR134292	1781995.0	1335	Streptococcus equinus strain NCTC10389 genome assembly, chromosome: 1
1_14	GTTACTTAAATCTTGAGAGTACAAAAACCTCAAATCGTCATTTTTAGCTCTTGTACCCTACAAGAATTATAATTTGATTAAACAAAAAAGTCAATCTTTGTCCTTTAAAAAACTGATTTCAAGCGGGTCGACCAAAGGGATGGGATAACTTAACTTCTTATCATACTGATATAAGCTATTAAGTATTTTAATAGCAACCATATCTGAAATTCCTAAACTCACATACGTGATTTGATCGCTAAATAGATAACTTGCATTCTTCTGTAAAAGAATTAAAAATTCTTTTTTTGTTGGTACATTGTTGGATGGATATCTTCCAACAAATCTTTCATACATAAAATCAAGATCATATAAGGATTCAATATAATCCGAAACAATGGTAATATTTTCTATTGTTTCTTTTGTAACATACAAATAACTTTCATTCGAAGGAAAAATAGTACAGTAAAAATTTGGAAACTCACTTGTTATCTGAGTAATAGATTCACAAATTCTTATAAATGAAGAATAATCAAGATAGTCATCCATATTCTTGAAAACCAATAAAATGTTACCAGTATCATTTTTTAGTTTTTCTTTTATCATTTTAAGTAAAAACATTACTTTAGTTTCATTATTAACAAATTCAAAAGCAATATTTTTGTCTTGATATTTAAAATATGGTTGAAAATACTTACTCAATAAGTGTTCAGCCGTAACCATACAACTCTCTGTATGATAAGTTACATCTTTAATCGATAAGTCTAGAGCTTGATTAACAGTCAAAGAAACTTTTTCTAATTTATCATTGATTTCATCGATTTCTTCCATAACATCAACTGTATCTAGATTTATTTTCATAAAATCAAAGGCGACTGTACCTTTTTTATAAGACATCTGTTCAAGTAAATCTTTAATATCAGAAATTGAAATAATACTAAAATCATTTCTTTTTAAACTTTTTCCTTCACACAAGATTTCTGGTTCTTCTTGGTTAAACAACGATAAATCTTCTTCTGAATATTTTTTGCCGTCAAAATACCATATAAATAATTGCCACATATAATATTTTAATTGCTGATTTTGACCAATAATTTGTGTAAATTGTCCAAAATGAATATCAAGATTATCTTTAAAAGGATGCGTAAAATGTAATCTCATATAACCACCAATTTATTATCACTAACAACTTCTTCTTGTTTCGTTTTACCTCCAACAATCAAAGTCATTTCCGAAAACTGTTTTTCAGTTACAGCCAAAAGTCGCACATTACCTGCTGGTAAATTACTTTGTTGCAATCTTTTATAAAACTTATTAGCAAAACTCCGATTTGGGCATGTACGATAATAAACAGAAAACTGCAACATTTCAAAACCATTAGCAATTAACTCTTTTCTAAAATTTCGATAAGTTCTTTTTTCTTGTGCAGTTTCCATCGGTAAATCAAAAAAACATAATAATCTCATTGCAGCATACCTCATCTTAAGACTCCAATTCTAGACTAGAAACCACCGGACAGAAAAACTTACTAGAATCTTTTTTGTCAATACATTTTATAAAACCTTGAACATATTTATCCATAGCTCCAGTCACCGTACAATTCTCATTACCATACTTAATCTTAGCATTTAATAAATTTGTTAAAGCCAAGCGATATTCATATTTTAAATATTCTTTATCTCGCAAATTTTGATAAACCCAAACATCAACGATTTGTCTAAATGGCTCCATTAAATCATCTACTAAGTTAAATTGATTATATTCATTTTTATGAAAGATACCAACTAAAGGATTTAGACCGTATCCCTCAACAATCCTAGCCATCTGTGCTCTTAAAATTGCATATCCATAATTTAGTCCAGCATTAATCACATCAGCTTCCTGCTGTGTCACGCGCGTAAACTTTTTACCAAAAAGCTCATTAAAATAAACTTTAGCCGCATGTCCTTCACGATTAGTCTTATCCCCTAGCTCAATGTGATCTTTATAGTC	gi|1539757975|emb|LR134292.1|	100.0	28.0	0.0	0.0	1.0	28.0	1079677.0	1079704.0	0.036	56.0	1539757975.0	LR134292	1781995.0	1335	Streptococcus equinus strain NCTC10389 genome assembly, chromosome: 1
1_14	GTTACTTAAATCTTGAGAGTACAAAAACCTCAAATCGTCATTTTTAGCTCTTGTACCCTACAAGAATTATAATTTGATTAAACAAAAAAGTCAATCTTTGTCCTTTAAAAAACTGATTTCAAGCGGGTCGACCAAAGGGATGGGATAACTTAACTTCTTATCATACTGATATAAGCTATTAAGTATTTTAATAGCAACCATATCTGAAATTCCTAAACTCACATACGTGATTTGATCGCTAAATAGATAACTTGCATTCTTCTGTAAAAGAATTAAAAATTCTTTTTTTGTTGGTACATTGTTGGATGGATATCTTCCAACAAATCTTTCATACATAAAATCAAGATCATATAAGGATTCAATATAATCCGAAACAATGGTAATATTTTCTATTGTTTCTTTTGTAACATACAAATAACTTTCATTCGAAGGAAAAATAGTACAGTAAAAATTTGGAAACTCACTTGTTATCTGAGTAATAGATTCACAAATTCTTATAAATGAAGAATAATCAAGATAGTCATCCATATTCTTGAAAACCAATAAAATGTTACCAGTATCATTTTTTAGTTTTTCTTTTATCATTTTAAGTAAAAACATTACTTTAGTTTCATTATTAACAAATTCAAAAGCAATATTTTTGTCTTGATATTTAAAATATGGTTGAAAATACTTACTCAATAAGTGTTCAGCCGTAACCATACAACTCTCTGTATGATAAGTTACATCTTTAATCGATAAGTCTAGAGCTTGATTAACAGTCAAAGAAACTTTTTCTAATTTATCATTGATTTCATCGATTTCTTCCATAACATCAACTGTATCTAGATTTATTTTCATAAAATCAAAGGCGACTGTACCTTTTTTATAAGACATCTGTTCAAGTAAATCTTTAATATCAGAAATTGAAATAATACTAAAATCATTTCTTTTTAAACTTTTTCCTTCACACAAGATTTCTGGTTCTTCTTGGTTAAACAACGATAAATCTTCTTCTGAATATTTTTTGCCGTCAAAATACCATATAAATAATTGCCACATATAATATTTTAATTGCTGATTTTGACCAATAATTTGTGTAAATTGTCCAAAATGAATATCAAGATTATCTTTAAAAGGATGCGTAAAATGTAATCTCATATAACCACCAATTTATTATCACTAACAACTTCTTCTTGTTTCGTTTTACCTCCAACAATCAAAGTCATTTCCGAAAACTGTTTTTCAGTTACAGCCAAAAGTCGCACATTACCTGCTGGTAAATTACTTTGTTGCAATCTTTTATAAAACTTATTAGCAAAACTCCGATTTGGGCATGTACGATAATAAACAGAAAACTGCAACATTTCAAAACCATTAGCAATTAACTCTTTTCTAAAATTTCGATAAGTTCTTTTTTCTTGTGCAGTTTCCATCGGTAAATCAAAAAAACATAATAATCTCATTGCAGCATACCTCATCTTAAGACTCCAATTCTAGACTAGAAACCACCGGACAGAAAAACTTACTAGAATCTTTTTTGTCAATACATTTTATAAAACCTTGAACATATTTATCCATAGCTCCAGTCACCGTACAATTCTCATTACCATACTTAATCTTAGCATTTAATAAATTTGTTAAAGCCAAGCGATATTCATATTTTAAATATTCTTTATCTCGCAAATTTTGATAAACCCAAACATCAACGATTTGTCTAAATGGCTCCATTAAATCATCTACTAAGTTAAATTGATTATATTCATTTTTATGAAAGATACCAACTAAAGGATTTAGACCGTATCCCTCAACAATCCTAGCCATCTGTGCTCTTAAAATTGCATATCCATAATTTAGTCCAGCATTAATCACATCAGCTTCCTGCTGTGTCACGCGCGTAAACTTTTTACCAAAAAGCTCATTAAAATAAACTTTAGCCGCATGTCCTTCACGATTAGTCTTATCCCCTAGCTCAATGTGATCTTTATAGTC	gi|1539757975|emb|LR134292.1|	100.0	28.0	0.0	0.0	1.0	28.0	1079809.0	1079836.0	0.036	56.0	1539757975.0	LR134292	1781995.0	1335	Streptococcus equinus strain NCTC10389 genome assembly, chromosome: 1
1_14	GTTACTTAAATCTTGAGAGTACAAAAACCTCAAATCGTCATTTTTAGCTCTTGTACCCTACAAGAATTATAATTTGATTAAACAAAAAAGTCAATCTTTGTCCTTTAAAAAACTGATTTCAAGCGGGTCGACCAAAGGGATGGGATAACTTAACTTCTTATCATACTGATATAAGCTATTAAGTATTTTAATAGCAACCATATCTGAAATTCCTAAACTCACATACGTGATTTGATCGCTAAATAGATAACTTGCATTCTTCTGTAAAAGAATTAAAAATTCTTTTTTTGTTGGTACATTGTTGGATGGATATCTTCCAACAAATCTTTCATACATAAAATCAAGATCATATAAGGATTCAATATAATCCGAAACAATGGTAATATTTTCTATTGTTTCTTTTGTAACATACAAATAACTTTCATTCGAAGGAAAAATAGTACAGTAAAAATTTGGAAACTCACTTGTTATCTGAGTAATAGATTCACAAATTCTTATAAATGAAGAATAATCAAGATAGTCATCCATATTCTTGAAAACCAATAAAATGTTACCAGTATCATTTTTTAGTTTTTCTTTTATCATTTTAAGTAAAAACATTACTTTAGTTTCATTATTAACAAATTCAAAAGCAATATTTTTGTCTTGATATTTAAAATATGGTTGAAAATACTTACTCAATAAGTGTTCAGCCGTAACCATACAACTCTCTGTATGATAAGTTACATCTTTAATCGATAAGTCTAGAGCTTGATTAACAGTCAAAGAAACTTTTTCTAATTTATCATTGATTTCATCGATTTCTTCCATAACATCAACTGTATCTAGATTTATTTTCATAAAATCAAAGGCGACTGTACCTTTTTTATAAGACATCTGTTCAAGTAAATCTTTAATATCAGAAATTGAAATAATACTAAAATCATTTCTTTTTAAACTTTTTCCTTCACACAAGATTTCTGGTTCTTCTTGGTTAAACAACGATAAATCTTCTTCTGAATATTTTTTGCCGTCAAAATACCATATAAATAATTGCCACATATAATATTTTAATTGCTGATTTTGACCAATAATTTGTGTAAATTGTCCAAAATGAATATCAAGATTATCTTTAAAAGGATGCGTAAAATGTAATCTCATATAACCACCAATTTATTATCACTAACAACTTCTTCTTGTTTCGTTTTACCTCCAACAATCAAAGTCATTTCCGAAAACTGTTTTTCAGTTACAGCCAAAAGTCGCACATTACCTGCTGGTAAATTACTTTGTTGCAATCTTTTATAAAACTTATTAGCAAAACTCCGATTTGGGCATGTACGATAATAAACAGAAAACTGCAACATTTCAAAACCATTAGCAATTAACTCTTTTCTAAAATTTCGATAAGTTCTTTTTTCTTGTGCAGTTTCCATCGGTAAATCAAAAAAACATAATAATCTCATTGCAGCATACCTCATCTTAAGACTCCAATTCTAGACTAGAAACCACCGGACAGAAAAACTTACTAGAATCTTTTTTGTCAATACATTTTATAAAACCTTGAACATATTTATCCATAGCTCCAGTCACCGTACAATTCTCATTACCATACTTAATCTTAGCATTTAATAAATTTGTTAAAGCCAAGCGATATTCATATTTTAAATATTCTTTATCTCGCAAATTTTGATAAACCCAAACATCAACGATTTGTCTAAATGGCTCCATTAAATCATCTACTAAGTTAAATTGATTATATTCATTTTTATGAAAGATACCAACTAAAGGATTTAGACCGTATCCCTCAACAATCCTAGCCATCTGTGCTCTTAAAATTGCATATCCATAATTTAGTCCAGCATTAATCACATCAGCTTCCTGCTGTGTCACGCGCGTAAACTTTTTACCAAAAAGCTCATTAAAATAAACTTTAGCCGCATGTCCTTCACGATTAGTCTTATCCCCTAGCTCAATGTGATCTTTATAGTC	gi|1539757975|emb|LR134292.1|	100.0	28.0	0.0	0.0	1.0	28.0	1079875.0	1079902.0	0.036	56.0	1539757975.0	LR134292	1781995.0	1335	Streptococcus equinus strain NCTC10389 genome assembly, chromosome: 1
1_14	GTTACTTAAATCTTGAGAGTACAAAAACCTCAAATCGTCATTTTTAGCTCTTGTACCCTACAAGAATTATAATTTGATTAAACAAAAAAGTCAATCTTTGTCCTTTAAAAAACTGATTTCAAGCGGGTCGACCAAAGGGATGGGATAACTTAACTTCTTATCATACTGATATAAGCTATTAAGTATTTTAATAGCAACCATATCTGAAATTCCTAAACTCACATACGTGATTTGATCGCTAAATAGATAACTTGCATTCTTCTGTAAAAGAATTAAAAATTCTTTTTTTGTTGGTACATTGTTGGATGGATATCTTCCAACAAATCTTTCATACATAAAATCAAGATCATATAAGGATTCAATATAATCCGAAACAATGGTAATATTTTCTATTGTTTCTTTTGTAACATACAAATAACTTTCATTCGAAGGAAAAATAGTACAGTAAAAATTTGGAAACTCACTTGTTATCTGAGTAATAGATTCACAAATTCTTATAAATGAAGAATAATCAAGATAGTCATCCATATTCTTGAAAACCAATAAAATGTTACCAGTATCATTTTTTAGTTTTTCTTTTATCATTTTAAGTAAAAACATTACTTTAGTTTCATTATTAACAAATTCAAAAGCAATATTTTTGTCTTGATATTTAAAATATGGTTGAAAATACTTACTCAATAAGTGTTCAGCCGTAACCATACAACTCTCTGTATGATAAGTTACATCTTTAATCGATAAGTCTAGAGCTTGATTAACAGTCAAAGAAACTTTTTCTAATTTATCATTGATTTCATCGATTTCTTCCATAACATCAACTGTATCTAGATTTATTTTCATAAAATCAAAGGCGACTGTACCTTTTTTATAAGACATCTGTTCAAGTAAATCTTTAATATCAGAAATTGAAATAATACTAAAATCATTTCTTTTTAAACTTTTTCCTTCACACAAGATTTCTGGTTCTTCTTGGTTAAACAACGATAAATCTTCTTCTGAATATTTTTTGCCGTCAAAATACCATATAAATAATTGCCACATATAATATTTTAATTGCTGATTTTGACCAATAATTTGTGTAAATTGTCCAAAATGAATATCAAGATTATCTTTAAAAGGATGCGTAAAATGTAATCTCATATAACCACCAATTTATTATCACTAACAACTTCTTCTTGTTTCGTTTTACCTCCAACAATCAAAGTCATTTCCGAAAACTGTTTTTCAGTTACAGCCAAAAGTCGCACATTACCTGCTGGTAAATTACTTTGTTGCAATCTTTTATAAAACTTATTAGCAAAACTCCGATTTGGGCATGTACGATAATAAACAGAAAACTGCAACATTTCAAAACCATTAGCAATTAACTCTTTTCTAAAATTTCGATAAGTTCTTTTTTCTTGTGCAGTTTCCATCGGTAAATCAAAAAAACATAATAATCTCATTGCAGCATACCTCATCTTAAGACTCCAATTCTAGACTAGAAACCACCGGACAGAAAAACTTACTAGAATCTTTTTTGTCAATACATTTTATAAAACCTTGAACATATTTATCCATAGCTCCAGTCACCGTACAATTCTCATTACCATACTTAATCTTAGCATTTAATAAATTTGTTAAAGCCAAGCGATATTCATATTTTAAATATTCTTTATCTCGCAAATTTTGATAAACCCAAACATCAACGATTTGTCTAAATGGCTCCATTAAATCATCTACTAAGTTAAATTGATTATATTCATTTTTATGAAAGATACCAACTAAAGGATTTAGACCGTATCCCTCAACAATCCTAGCCATCTGTGCTCTTAAAATTGCATATCCATAATTTAGTCCAGCATTAATCACATCAGCTTCCTGCTGTGTCACGCGCGTAAACTTTTTACCAAAAAGCTCATTAAAATAAACTTTAGCCGCATGTCCTTCACGATTAGTCTTATCCCCTAGCTCAATGTGATCTTTATAGTC	gi|1539757975|emb|LR134292.1|	100.0	28.0	0.0	0.0	1.0	28.0	1080007.0	1080034.0	0.036	56.0	1539757975.0	LR134292	1781995.0	1335	Streptococcus equinus strain NCTC10389 genome assembly, chromosome: 1
1_14	GTTACTTAAATCTTGAGAGTACAAAAACCTCAAATCGTCATTTTTAGCTCTTGTACCCTACAAGAATTATAATTTGATTAAACAAAAAAGTCAATCTTTGTCCTTTAAAAAACTGATTTCAAGCGGGTCGACCAAAGGGATGGGATAACTTAACTTCTTATCATACTGATATAAGCTATTAAGTATTTTAATAGCAACCATATCTGAAATTCCTAAACTCACATACGTGATTTGATCGCTAAATAGATAACTTGCATTCTTCTGTAAAAGAATTAAAAATTCTTTTTTTGTTGGTACATTGTTGGATGGATATCTTCCAACAAATCTTTCATACATAAAATCAAGATCATATAAGGATTCAATATAATCCGAAACAATGGTAATATTTTCTATTGTTTCTTTTGTAACATACAAATAACTTTCATTCGAAGGAAAAATAGTACAGTAAAAATTTGGAAACTCACTTGTTATCTGAGTAATAGATTCACAAATTCTTATAAATGAAGAATAATCAAGATAGTCATCCATATTCTTGAAAACCAATAAAATGTTACCAGTATCATTTTTTAGTTTTTCTTTTATCATTTTAAGTAAAAACATTACTTTAGTTTCATTATTAACAAATTCAAAAGCAATATTTTTGTCTTGATATTTAAAATATGGTTGAAAATACTTACTCAATAAGTGTTCAGCCGTAACCATACAACTCTCTGTATGATAAGTTACATCTTTAATCGATAAGTCTAGAGCTTGATTAACAGTCAAAGAAACTTTTTCTAATTTATCATTGATTTCATCGATTTCTTCCATAACATCAACTGTATCTAGATTTATTTTCATAAAATCAAAGGCGACTGTACCTTTTTTATAAGACATCTGTTCAAGTAAATCTTTAATATCAGAAATTGAAATAATACTAAAATCATTTCTTTTTAAACTTTTTCCTTCACACAAGATTTCTGGTTCTTCTTGGTTAAACAACGATAAATCTTCTTCTGAATATTTTTTGCCGTCAAAATACCATATAAATAATTGCCACATATAATATTTTAATTGCTGATTTTGACCAATAATTTGTGTAAATTGTCCAAAATGAATATCAAGATTATCTTTAAAAGGATGCGTAAAATGTAATCTCATATAACCACCAATTTATTATCACTAACAACTTCTTCTTGTTTCGTTTTACCTCCAACAATCAAAGTCATTTCCGAAAACTGTTTTTCAGTTACAGCCAAAAGTCGCACATTACCTGCTGGTAAATTACTTTGTTGCAATCTTTTATAAAACTTATTAGCAAAACTCCGATTTGGGCATGTACGATAATAAACAGAAAACTGCAACATTTCAAAACCATTAGCAATTAACTCTTTTCTAAAATTTCGATAAGTTCTTTTTTCTTGTGCAGTTTCCATCGGTAAATCAAAAAAACATAATAATCTCATTGCAGCATACCTCATCTTAAGACTCCAATTCTAGACTAGAAACCACCGGACAGAAAAACTTACTAGAATCTTTTTTGTCAATACATTTTATAAAACCTTGAACATATTTATCCATAGCTCCAGTCACCGTACAATTCTCATTACCATACTTAATCTTAGCATTTAATAAATTTGTTAAAGCCAAGCGATATTCATATTTTAAATATTCTTTATCTCGCAAATTTTGATAAACCCAAACATCAACGATTTGTCTAAATGGCTCCATTAAATCATCTACTAAGTTAAATTGATTATATTCATTTTTATGAAAGATACCAACTAAAGGATTTAGACCGTATCCCTCAACAATCCTAGCCATCTGTGCTCTTAAAATTGCATATCCATAATTTAGTCCAGCATTAATCACATCAGCTTCCTGCTGTGTCACGCGCGTAAACTTTTTACCAAAAAGCTCATTAAAATAAACTTTAGCCGCATGTCCTTCACGATTAGTCTTATCCCCTAGCTCAATGTGATCTTTATAGTC	gi|1539757975|emb|LR134292.1|	100.0	28.0	0.0	0.0	1.0	28.0	1080139.0	1080166.0	0.036	56.0	1539757975.0	LR134292	1781995.0	1335	Streptococcus equinus strain NCTC10389 genome assembly, chromosome: 1
1_14	GTTACTTAAATCTTGAGAGTACAAAAACCTCAAATCGTCATTTTTAGCTCTTGTACCCTACAAGAATTATAATTTGATTAAACAAAAAAGTCAATCTTTGTCCTTTAAAAAACTGATTTCAAGCGGGTCGACCAAAGGGATGGGATAACTTAACTTCTTATCATACTGATATAAGCTATTAAGTATTTTAATAGCAACCATATCTGAAATTCCTAAACTCACATACGTGATTTGATCGCTAAATAGATAACTTGCATTCTTCTGTAAAAGAATTAAAAATTCTTTTTTTGTTGGTACATTGTTGGATGGATATCTTCCAACAAATCTTTCATACATAAAATCAAGATCATATAAGGATTCAATATAATCCGAAACAATGGTAATATTTTCTATTGTTTCTTTTGTAACATACAAATAACTTTCATTCGAAGGAAAAATAGTACAGTAAAAATTTGGAAACTCACTTGTTATCTGAGTAATAGATTCACAAATTCTTATAAATGAAGAATAATCAAGATAGTCATCCATATTCTTGAAAACCAATAAAATGTTACCAGTATCATTTTTTAGTTTTTCTTTTATCATTTTAAGTAAAAACATTACTTTAGTTTCATTATTAACAAATTCAAAAGCAATATTTTTGTCTTGATATTTAAAATATGGTTGAAAATACTTACTCAATAAGTGTTCAGCCGTAACCATACAACTCTCTGTATGATAAGTTACATCTTTAATCGATAAGTCTAGAGCTTGATTAACAGTCAAAGAAACTTTTTCTAATTTATCATTGATTTCATCGATTTCTTCCATAACATCAACTGTATCTAGATTTATTTTCATAAAATCAAAGGCGACTGTACCTTTTTTATAAGACATCTGTTCAAGTAAATCTTTAATATCAGAAATTGAAATAATACTAAAATCATTTCTTTTTAAACTTTTTCCTTCACACAAGATTTCTGGTTCTTCTTGGTTAAACAACGATAAATCTTCTTCTGAATATTTTTTGCCGTCAAAATACCATATAAATAATTGCCACATATAATATTTTAATTGCTGATTTTGACCAATAATTTGTGTAAATTGTCCAAAATGAATATCAAGATTATCTTTAAAAGGATGCGTAAAATGTAATCTCATATAACCACCAATTTATTATCACTAACAACTTCTTCTTGTTTCGTTTTACCTCCAACAATCAAAGTCATTTCCGAAAACTGTTTTTCAGTTACAGCCAAAAGTCGCACATTACCTGCTGGTAAATTACTTTGTTGCAATCTTTTATAAAACTTATTAGCAAAACTCCGATTTGGGCATGTACGATAATAAACAGAAAACTGCAACATTTCAAAACCATTAGCAATTAACTCTTTTCTAAAATTTCGATAAGTTCTTTTTTCTTGTGCAGTTTCCATCGGTAAATCAAAAAAACATAATAATCTCATTGCAGCATACCTCATCTTAAGACTCCAATTCTAGACTAGAAACCACCGGACAGAAAAACTTACTAGAATCTTTTTTGTCAATACATTTTATAAAACCTTGAACATATTTATCCATAGCTCCAGTCACCGTACAATTCTCATTACCATACTTAATCTTAGCATTTAATAAATTTGTTAAAGCCAAGCGATATTCATATTTTAAATATTCTTTATCTCGCAAATTTTGATAAACCCAAACATCAACGATTTGTCTAAATGGCTCCATTAAATCATCTACTAAGTTAAATTGATTATATTCATTTTTATGAAAGATACCAACTAAAGGATTTAGACCGTATCCCTCAACAATCCTAGCCATCTGTGCTCTTAAAATTGCATATCCATAATTTAGTCCAGCATTAATCACATCAGCTTCCTGCTGTGTCACGCGCGTAAACTTTTTACCAAAAAGCTCATTAAAATAAACTTTAGCCGCATGTCCTTCACGATTAGTCTTATCCCCTAGCTCAATGTGATCTTTATAGTC	gi|1539757975|emb|LR134292.1|	100.0	28.0	0.0	0.0	1.0	28.0	1080205.0	1080232.0	0.036	56.0	1539757975.0	LR134292	1781995.0	1335	Streptococcus equinus strain NCTC10389 genome assembly, chromosome: 1
1_14	GTTACTTAAATCTTGAGAGTACAAAAACCTCAAATCGTCATTTTTAGCTCTTGTACCCTACAAGAATTATAATTTGATTAAACAAAAAAGTCAATCTTTGTCCTTTAAAAAACTGATTTCAAGCGGGTCGACCAAAGGGATGGGATAACTTAACTTCTTATCATACTGATATAAGCTATTAAGTATTTTAATAGCAACCATATCTGAAATTCCTAAACTCACATACGTGATTTGATCGCTAAATAGATAACTTGCATTCTTCTGTAAAAGAATTAAAAATTCTTTTTTTGTTGGTACATTGTTGGATGGATATCTTCCAACAAATCTTTCATACATAAAATCAAGATCATATAAGGATTCAATATAATCCGAAACAATGGTAATATTTTCTATTGTTTCTTTTGTAACATACAAATAACTTTCATTCGAAGGAAAAATAGTACAGTAAAAATTTGGAAACTCACTTGTTATCTGAGTAATAGATTCACAAATTCTTATAAATGAAGAATAATCAAGATAGTCATCCATATTCTTGAAAACCAATAAAATGTTACCAGTATCATTTTTTAGTTTTTCTTTTATCATTTTAAGTAAAAACATTACTTTAGTTTCATTATTAACAAATTCAAAAGCAATATTTTTGTCTTGATATTTAAAATATGGTTGAAAATACTTACTCAATAAGTGTTCAGCCGTAACCATACAACTCTCTGTATGATAAGTTACATCTTTAATCGATAAGTCTAGAGCTTGATTAACAGTCAAAGAAACTTTTTCTAATTTATCATTGATTTCATCGATTTCTTCCATAACATCAACTGTATCTAGATTTATTTTCATAAAATCAAAGGCGACTGTACCTTTTTTATAAGACATCTGTTCAAGTAAATCTTTAATATCAGAAATTGAAATAATACTAAAATCATTTCTTTTTAAACTTTTTCCTTCACACAAGATTTCTGGTTCTTCTTGGTTAAACAACGATAAATCTTCTTCTGAATATTTTTTGCCGTCAAAATACCATATAAATAATTGCCACATATAATATTTTAATTGCTGATTTTGACCAATAATTTGTGTAAATTGTCCAAAATGAATATCAAGATTATCTTTAAAAGGATGCGTAAAATGTAATCTCATATAACCACCAATTTATTATCACTAACAACTTCTTCTTGTTTCGTTTTACCTCCAACAATCAAAGTCATTTCCGAAAACTGTTTTTCAGTTACAGCCAAAAGTCGCACATTACCTGCTGGTAAATTACTTTGTTGCAATCTTTTATAAAACTTATTAGCAAAACTCCGATTTGGGCATGTACGATAATAAACAGAAAACTGCAACATTTCAAAACCATTAGCAATTAACTCTTTTCTAAAATTTCGATAAGTTCTTTTTTCTTGTGCAGTTTCCATCGGTAAATCAAAAAAACATAATAATCTCATTGCAGCATACCTCATCTTAAGACTCCAATTCTAGACTAGAAACCACCGGACAGAAAAACTTACTAGAATCTTTTTTGTCAATACATTTTATAAAACCTTGAACATATTTATCCATAGCTCCAGTCACCGTACAATTCTCATTACCATACTTAATCTTAGCATTTAATAAATTTGTTAAAGCCAAGCGATATTCATATTTTAAATATTCTTTATCTCGCAAATTTTGATAAACCCAAACATCAACGATTTGTCTAAATGGCTCCATTAAATCATCTACTAAGTTAAATTGATTATATTCATTTTTATGAAAGATACCAACTAAAGGATTTAGACCGTATCCCTCAACAATCCTAGCCATCTGTGCTCTTAAAATTGCATATCCATAATTTAGTCCAGCATTAATCACATCAGCTTCCTGCTGTGTCACGCGCGTAAACTTTTTACCAAAAAGCTCATTAAAATAAACTTTAGCCGCATGTCCTTCACGATTAGTCTTATCCCCTAGCTCAATGTGATCTTTATAGTC	gi|1539757975|emb|LR134292.1|	100.0	28.0	0.0	0.0	1.0	28.0	1080271.0	1080298.0	0.036	56.0	1539757975.0	LR134292	1781995.0	1335	Streptococcus equinus strain NCTC10389 genome assembly, chromosome: 1
1_14	GTTACTTAAATCTTGAGAGTACAAAAACCTCAAATCGTCATTTTTAGCTCTTGTACCCTACAAGAATTATAATTTGATTAAACAAAAAAGTCAATCTTTGTCCTTTAAAAAACTGATTTCAAGCGGGTCGACCAAAGGGATGGGATAACTTAACTTCTTATCATACTGATATAAGCTATTAAGTATTTTAATAGCAACCATATCTGAAATTCCTAAACTCACATACGTGATTTGATCGCTAAATAGATAACTTGCATTCTTCTGTAAAAGAATTAAAAATTCTTTTTTTGTTGGTACATTGTTGGATGGATATCTTCCAACAAATCTTTCATACATAAAATCAAGATCATATAAGGATTCAATATAATCCGAAACAATGGTAATATTTTCTATTGTTTCTTTTGTAACATACAAATAACTTTCATTCGAAGGAAAAATAGTACAGTAAAAATTTGGAAACTCACTTGTTATCTGAGTAATAGATTCACAAATTCTTATAAATGAAGAATAATCAAGATAGTCATCCATATTCTTGAAAACCAATAAAATGTTACCAGTATCATTTTTTAGTTTTTCTTTTATCATTTTAAGTAAAAACATTACTTTAGTTTCATTATTAACAAATTCAAAAGCAATATTTTTGTCTTGATATTTAAAATATGGTTGAAAATACTTACTCAATAAGTGTTCAGCCGTAACCATACAACTCTCTGTATGATAAGTTACATCTTTAATCGATAAGTCTAGAGCTTGATTAACAGTCAAAGAAACTTTTTCTAATTTATCATTGATTTCATCGATTTCTTCCATAACATCAACTGTATCTAGATTTATTTTCATAAAATCAAAGGCGACTGTACCTTTTTTATAAGACATCTGTTCAAGTAAATCTTTAATATCAGAAATTGAAATAATACTAAAATCATTTCTTTTTAAACTTTTTCCTTCACACAAGATTTCTGGTTCTTCTTGGTTAAACAACGATAAATCTTCTTCTGAATATTTTTTGCCGTCAAAATACCATATAAATAATTGCCACATATAATATTTTAATTGCTGATTTTGACCAATAATTTGTGTAAATTGTCCAAAATGAATATCAAGATTATCTTTAAAAGGATGCGTAAAATGTAATCTCATATAACCACCAATTTATTATCACTAACAACTTCTTCTTGTTTCGTTTTACCTCCAACAATCAAAGTCATTTCCGAAAACTGTTTTTCAGTTACAGCCAAAAGTCGCACATTACCTGCTGGTAAATTACTTTGTTGCAATCTTTTATAAAACTTATTAGCAAAACTCCGATTTGGGCATGTACGATAATAAACAGAAAACTGCAACATTTCAAAACCATTAGCAATTAACTCTTTTCTAAAATTTCGATAAGTTCTTTTTTCTTGTGCAGTTTCCATCGGTAAATCAAAAAAACATAATAATCTCATTGCAGCATACCTCATCTTAAGACTCCAATTCTAGACTAGAAACCACCGGACAGAAAAACTTACTAGAATCTTTTTTGTCAATACATTTTATAAAACCTTGAACATATTTATCCATAGCTCCAGTCACCGTACAATTCTCATTACCATACTTAATCTTAGCATTTAATAAATTTGTTAAAGCCAAGCGATATTCATATTTTAAATATTCTTTATCTCGCAAATTTTGATAAACCCAAACATCAACGATTTGTCTAAATGGCTCCATTAAATCATCTACTAAGTTAAATTGATTATATTCATTTTTATGAAAGATACCAACTAAAGGATTTAGACCGTATCCCTCAACAATCCTAGCCATCTGTGCTCTTAAAATTGCATATCCATAATTTAGTCCAGCATTAATCACATCAGCTTCCTGCTGTGTCACGCGCGTAAACTTTTTACCAAAAAGCTCATTAAAATAAACTTTAGCCGCATGTCCTTCACGATTAGTCTTATCCCCTAGCTCAATGTGATCTTTATAGTC	gi|1539757975|emb|LR134292.1|	100.0	28.0	0.0	0.0	1.0	28.0	1080337.0	1080364.0	0.036	56.0	1539757975.0	LR134292	1781995.0	1335	Streptococcus equinus strain NCTC10389 genome assembly, chromosome: 1
1_14	GTTACTTAAATCTTGAGAGTACAAAAACCTCAAATCGTCATTTTTAGCTCTTGTACCCTACAAGAATTATAATTTGATTAAACAAAAAAGTCAATCTTTGTCCTTTAAAAAACTGATTTCAAGCGGGTCGACCAAAGGGATGGGATAACTTAACTTCTTATCATACTGATATAAGCTATTAAGTATTTTAATAGCAACCATATCTGAAATTCCTAAACTCACATACGTGATTTGATCGCTAAATAGATAACTTGCATTCTTCTGTAAAAGAATTAAAAATTCTTTTTTTGTTGGTACATTGTTGGATGGATATCTTCCAACAAATCTTTCATACATAAAATCAAGATCATATAAGGATTCAATATAATCCGAAACAATGGTAATATTTTCTATTGTTTCTTTTGTAACATACAAATAACTTTCATTCGAAGGAAAAATAGTACAGTAAAAATTTGGAAACTCACTTGTTATCTGAGTAATAGATTCACAAATTCTTATAAATGAAGAATAATCAAGATAGTCATCCATATTCTTGAAAACCAATAAAATGTTACCAGTATCATTTTTTAGTTTTTCTTTTATCATTTTAAGTAAAAACATTACTTTAGTTTCATTATTAACAAATTCAAAAGCAATATTTTTGTCTTGATATTTAAAATATGGTTGAAAATACTTACTCAATAAGTGTTCAGCCGTAACCATACAACTCTCTGTATGATAAGTTACATCTTTAATCGATAAGTCTAGAGCTTGATTAACAGTCAAAGAAACTTTTTCTAATTTATCATTGATTTCATCGATTTCTTCCATAACATCAACTGTATCTAGATTTATTTTCATAAAATCAAAGGCGACTGTACCTTTTTTATAAGACATCTGTTCAAGTAAATCTTTAATATCAGAAATTGAAATAATACTAAAATCATTTCTTTTTAAACTTTTTCCTTCACACAAGATTTCTGGTTCTTCTTGGTTAAACAACGATAAATCTTCTTCTGAATATTTTTTGCCGTCAAAATACCATATAAATAATTGCCACATATAATATTTTAATTGCTGATTTTGACCAATAATTTGTGTAAATTGTCCAAAATGAATATCAAGATTATCTTTAAAAGGATGCGTAAAATGTAATCTCATATAACCACCAATTTATTATCACTAACAACTTCTTCTTGTTTCGTTTTACCTCCAACAATCAAAGTCATTTCCGAAAACTGTTTTTCAGTTACAGCCAAAAGTCGCACATTACCTGCTGGTAAATTACTTTGTTGCAATCTTTTATAAAACTTATTAGCAAAACTCCGATTTGGGCATGTACGATAATAAACAGAAAACTGCAACATTTCAAAACCATTAGCAATTAACTCTTTTCTAAAATTTCGATAAGTTCTTTTTTCTTGTGCAGTTTCCATCGGTAAATCAAAAAAACATAATAATCTCATTGCAGCATACCTCATCTTAAGACTCCAATTCTAGACTAGAAACCACCGGACAGAAAAACTTACTAGAATCTTTTTTGTCAATACATTTTATAAAACCTTGAACATATTTATCCATAGCTCCAGTCACCGTACAATTCTCATTACCATACTTAATCTTAGCATTTAATAAATTTGTTAAAGCCAAGCGATATTCATATTTTAAATATTCTTTATCTCGCAAATTTTGATAAACCCAAACATCAACGATTTGTCTAAATGGCTCCATTAAATCATCTACTAAGTTAAATTGATTATATTCATTTTTATGAAAGATACCAACTAAAGGATTTAGACCGTATCCCTCAACAATCCTAGCCATCTGTGCTCTTAAAATTGCATATCCATAATTTAGTCCAGCATTAATCACATCAGCTTCCTGCTGTGTCACGCGCGTAAACTTTTTACCAAAAAGCTCATTAAAATAAACTTTAGCCGCATGTCCTTCACGATTAGTCTTATCCCCTAGCTCAATGTGATCTTTATAGTC	gi|1539757975|emb|LR134292.1|	100.0	28.0	0.0	0.0	1.0	28.0	1080403.0	1080430.0	0.036	56.0	1539757975.0	LR134292	1781995.0	1335	Streptococcus equinus strain NCTC10389 genome assembly, chromosome: 1
1_14	GTTACTTAAATCTTGAGAGTACAAAAACCTCAAATCGTCATTTTTAGCTCTTGTACCCTACAAGAATTATAATTTGATTAAACAAAAAAGTCAATCTTTGTCCTTTAAAAAACTGATTTCAAGCGGGTCGACCAAAGGGATGGGATAACTTAACTTCTTATCATACTGATATAAGCTATTAAGTATTTTAATAGCAACCATATCTGAAATTCCTAAACTCACATACGTGATTTGATCGCTAAATAGATAACTTGCATTCTTCTGTAAAAGAATTAAAAATTCTTTTTTTGTTGGTACATTGTTGGATGGATATCTTCCAACAAATCTTTCATACATAAAATCAAGATCATATAAGGATTCAATATAATCCGAAACAATGGTAATATTTTCTATTGTTTCTTTTGTAACATACAAATAACTTTCATTCGAAGGAAAAATAGTACAGTAAAAATTTGGAAACTCACTTGTTATCTGAGTAATAGATTCACAAATTCTTATAAATGAAGAATAATCAAGATAGTCATCCATATTCTTGAAAACCAATAAAATGTTACCAGTATCATTTTTTAGTTTTTCTTTTATCATTTTAAGTAAAAACATTACTTTAGTTTCATTATTAACAAATTCAAAAGCAATATTTTTGTCTTGATATTTAAAATATGGTTGAAAATACTTACTCAATAAGTGTTCAGCCGTAACCATACAACTCTCTGTATGATAAGTTACATCTTTAATCGATAAGTCTAGAGCTTGATTAACAGTCAAAGAAACTTTTTCTAATTTATCATTGATTTCATCGATTTCTTCCATAACATCAACTGTATCTAGATTTATTTTCATAAAATCAAAGGCGACTGTACCTTTTTTATAAGACATCTGTTCAAGTAAATCTTTAATATCAGAAATTGAAATAATACTAAAATCATTTCTTTTTAAACTTTTTCCTTCACACAAGATTTCTGGTTCTTCTTGGTTAAACAACGATAAATCTTCTTCTGAATATTTTTTGCCGTCAAAATACCATATAAATAATTGCCACATATAATATTTTAATTGCTGATTTTGACCAATAATTTGTGTAAATTGTCCAAAATGAATATCAAGATTATCTTTAAAAGGATGCGTAAAATGTAATCTCATATAACCACCAATTTATTATCACTAACAACTTCTTCTTGTTTCGTTTTACCTCCAACAATCAAAGTCATTTCCGAAAACTGTTTTTCAGTTACAGCCAAAAGTCGCACATTACCTGCTGGTAAATTACTTTGTTGCAATCTTTTATAAAACTTATTAGCAAAACTCCGATTTGGGCATGTACGATAATAAACAGAAAACTGCAACATTTCAAAACCATTAGCAATTAACTCTTTTCTAAAATTTCGATAAGTTCTTTTTTCTTGTGCAGTTTCCATCGGTAAATCAAAAAAACATAATAATCTCATTGCAGCATACCTCATCTTAAGACTCCAATTCTAGACTAGAAACCACCGGACAGAAAAACTTACTAGAATCTTTTTTGTCAATACATTTTATAAAACCTTGAACATATTTATCCATAGCTCCAGTCACCGTACAATTCTCATTACCATACTTAATCTTAGCATTTAATAAATTTGTTAAAGCCAAGCGATATTCATATTTTAAATATTCTTTATCTCGCAAATTTTGATAAACCCAAACATCAACGATTTGTCTAAATGGCTCCATTAAATCATCTACTAAGTTAAATTGATTATATTCATTTTTATGAAAGATACCAACTAAAGGATTTAGACCGTATCCCTCAACAATCCTAGCCATCTGTGCTCTTAAAATTGCATATCCATAATTTAGTCCAGCATTAATCACATCAGCTTCCTGCTGTGTCACGCGCGTAAACTTTTTACCAAAAAGCTCATTAAAATAAACTTTAGCCGCATGTCCTTCACGATTAGTCTTATCCCCTAGCTCAATGTGATCTTTATAGTC	gi|1539757975|emb|LR134292.1|	100.0	28.0	0.0	0.0	1.0	28.0	1080469.0	1080496.0	0.036	56.0	1539757975.0	LR134292	1781995.0	1335	Streptococcus equinus strain NCTC10389 genome assembly, chromosome: 1
1_14	GTTACTTAAATCTTGAGAGTACAAAAACCTCAAATCGTCATTTTTAGCTCTTGTACCCTACAAGAATTATAATTTGATTAAACAAAAAAGTCAATCTTTGTCCTTTAAAAAACTGATTTCAAGCGGGTCGACCAAAGGGATGGGATAACTTAACTTCTTATCATACTGATATAAGCTATTAAGTATTTTAATAGCAACCATATCTGAAATTCCTAAACTCACATACGTGATTTGATCGCTAAATAGATAACTTGCATTCTTCTGTAAAAGAATTAAAAATTCTTTTTTTGTTGGTACATTGTTGGATGGATATCTTCCAACAAATCTTTCATACATAAAATCAAGATCATATAAGGATTCAATATAATCCGAAACAATGGTAATATTTTCTATTGTTTCTTTTGTAACATACAAATAACTTTCATTCGAAGGAAAAATAGTACAGTAAAAATTTGGAAACTCACTTGTTATCTGAGTAATAGATTCACAAATTCTTATAAATGAAGAATAATCAAGATAGTCATCCATATTCTTGAAAACCAATAAAATGTTACCAGTATCATTTTTTAGTTTTTCTTTTATCATTTTAAGTAAAAACATTACTTTAGTTTCATTATTAACAAATTCAAAAGCAATATTTTTGTCTTGATATTTAAAATATGGTTGAAAATACTTACTCAATAAGTGTTCAGCCGTAACCATACAACTCTCTGTATGATAAGTTACATCTTTAATCGATAAGTCTAGAGCTTGATTAACAGTCAAAGAAACTTTTTCTAATTTATCATTGATTTCATCGATTTCTTCCATAACATCAACTGTATCTAGATTTATTTTCATAAAATCAAAGGCGACTGTACCTTTTTTATAAGACATCTGTTCAAGTAAATCTTTAATATCAGAAATTGAAATAATACTAAAATCATTTCTTTTTAAACTTTTTCCTTCACACAAGATTTCTGGTTCTTCTTGGTTAAACAACGATAAATCTTCTTCTGAATATTTTTTGCCGTCAAAATACCATATAAATAATTGCCACATATAATATTTTAATTGCTGATTTTGACCAATAATTTGTGTAAATTGTCCAAAATGAATATCAAGATTATCTTTAAAAGGATGCGTAAAATGTAATCTCATATAACCACCAATTTATTATCACTAACAACTTCTTCTTGTTTCGTTTTACCTCCAACAATCAAAGTCATTTCCGAAAACTGTTTTTCAGTTACAGCCAAAAGTCGCACATTACCTGCTGGTAAATTACTTTGTTGCAATCTTTTATAAAACTTATTAGCAAAACTCCGATTTGGGCATGTACGATAATAAACAGAAAACTGCAACATTTCAAAACCATTAGCAATTAACTCTTTTCTAAAATTTCGATAAGTTCTTTTTTCTTGTGCAGTTTCCATCGGTAAATCAAAAAAACATAATAATCTCATTGCAGCATACCTCATCTTAAGACTCCAATTCTAGACTAGAAACCACCGGACAGAAAAACTTACTAGAATCTTTTTTGTCAATACATTTTATAAAACCTTGAACATATTTATCCATAGCTCCAGTCACCGTACAATTCTCATTACCATACTTAATCTTAGCATTTAATAAATTTGTTAAAGCCAAGCGATATTCATATTTTAAATATTCTTTATCTCGCAAATTTTGATAAACCCAAACATCAACGATTTGTCTAAATGGCTCCATTAAATCATCTACTAAGTTAAATTGATTATATTCATTTTTATGAAAGATACCAACTAAAGGATTTAGACCGTATCCCTCAACAATCCTAGCCATCTGTGCTCTTAAAATTGCATATCCATAATTTAGTCCAGCATTAATCACATCAGCTTCCTGCTGTGTCACGCGCGTAAACTTTTTACCAAAAAGCTCATTAAAATAAACTTTAGCCGCATGTCCTTCACGATTAGTCTTATCCCCTAGCTCAATGTGATCTTTATAGTC	gi|2438327465|dbj|AP014571.1|	80.849	1013.0	192.0	1.0	956.0	1968.0	1336258.0	1337268.0	4.18e-125	464.0	2438327465.0	AP014571	2094589.0	1441364	Streptococcus mutans LP13 DNA, complete genome
1_14	GTTACTTAAATCTTGAGAGTACAAAAACCTCAAATCGTCATTTTTAGCTCTTGTACCCTACAAGAATTATAATTTGATTAAACAAAAAAGTCAATCTTTGTCCTTTAAAAAACTGATTTCAAGCGGGTCGACCAAAGGGATGGGATAACTTAACTTCTTATCATACTGATATAAGCTATTAAGTATTTTAATAGCAACCATATCTGAAATTCCTAAACTCACATACGTGATTTGATCGCTAAATAGATAACTTGCATTCTTCTGTAAAAGAATTAAAAATTCTTTTTTTGTTGGTACATTGTTGGATGGATATCTTCCAACAAATCTTTCATACATAAAATCAAGATCATATAAGGATTCAATATAATCCGAAACAATGGTAATATTTTCTATTGTTTCTTTTGTAACATACAAATAACTTTCATTCGAAGGAAAAATAGTACAGTAAAAATTTGGAAACTCACTTGTTATCTGAGTAATAGATTCACAAATTCTTATAAATGAAGAATAATCAAGATAGTCATCCATATTCTTGAAAACCAATAAAATGTTACCAGTATCATTTTTTAGTTTTTCTTTTATCATTTTAAGTAAAAACATTACTTTAGTTTCATTATTAACAAATTCAAAAGCAATATTTTTGTCTTGATATTTAAAATATGGTTGAAAATACTTACTCAATAAGTGTTCAGCCGTAACCATACAACTCTCTGTATGATAAGTTACATCTTTAATCGATAAGTCTAGAGCTTGATTAACAGTCAAAGAAACTTTTTCTAATTTATCATTGATTTCATCGATTTCTTCCATAACATCAACTGTATCTAGATTTATTTTCATAAAATCAAAGGCGACTGTACCTTTTTTATAAGACATCTGTTCAAGTAAATCTTTAATATCAGAAATTGAAATAATACTAAAATCATTTCTTTTTAAACTTTTTCCTTCACACAAGATTTCTGGTTCTTCTTGGTTAAACAACGATAAATCTTCTTCTGAATATTTTTTGCCGTCAAAATACCATATAAATAATTGCCACATATAATATTTTAATTGCTGATTTTGACCAATAATTTGTGTAAATTGTCCAAAATGAATATCAAGATTATCTTTAAAAGGATGCGTAAAATGTAATCTCATATAACCACCAATTTATTATCACTAACAACTTCTTCTTGTTTCGTTTTACCTCCAACAATCAAAGTCATTTCCGAAAACTGTTTTTCAGTTACAGCCAAAAGTCGCACATTACCTGCTGGTAAATTACTTTGTTGCAATCTTTTATAAAACTTATTAGCAAAACTCCGATTTGGGCATGTACGATAATAAACAGAAAACTGCAACATTTCAAAACCATTAGCAATTAACTCTTTTCTAAAATTTCGATAAGTTCTTTTTTCTTGTGCAGTTTCCATCGGTAAATCAAAAAAACATAATAATCTCATTGCAGCATACCTCATCTTAAGACTCCAATTCTAGACTAGAAACCACCGGACAGAAAAACTTACTAGAATCTTTTTTGTCAATACATTTTATAAAACCTTGAACATATTTATCCATAGCTCCAGTCACCGTACAATTCTCATTACCATACTTAATCTTAGCATTTAATAAATTTGTTAAAGCCAAGCGATATTCATATTTTAAATATTCTTTATCTCGCAAATTTTGATAAACCCAAACATCAACGATTTGTCTAAATGGCTCCATTAAATCATCTACTAAGTTAAATTGATTATATTCATTTTTATGAAAGATACCAACTAAAGGATTTAGACCGTATCCCTCAACAATCCTAGCCATCTGTGCTCTTAAAATTGCATATCCATAATTTAGTCCAGCATTAATCACATCAGCTTCCTGCTGTGTCACGCGCGTAAACTTTTTACCAAAAAGCTCATTAAAATAAACTTTAGCCGCATGTCCTTCACGATTAGTCTTATCCCCTAGCTCAATGTGATCTTTATAGTC	gi|2438327465|dbj|AP014571.1|	100.0	42.0	0.0	0.0	1.0	42.0	1335008.0	1335049.0	1.57e-10	83.8	2438327465.0	AP014571	2094589.0	1441364	Streptococcus mutans LP13 DNA, complete genome
1_14	GTTACTTAAATCTTGAGAGTACAAAAACCTCAAATCGTCATTTTTAGCTCTTGTACCCTACAAGAATTATAATTTGATTAAACAAAAAAGTCAATCTTTGTCCTTTAAAAAACTGATTTCAAGCGGGTCGACCAAAGGGATGGGATAACTTAACTTCTTATCATACTGATATAAGCTATTAAGTATTTTAATAGCAACCATATCTGAAATTCCTAAACTCACATACGTGATTTGATCGCTAAATAGATAACTTGCATTCTTCTGTAAAAGAATTAAAAATTCTTTTTTTGTTGGTACATTGTTGGATGGATATCTTCCAACAAATCTTTCATACATAAAATCAAGATCATATAAGGATTCAATATAATCCGAAACAATGGTAATATTTTCTATTGTTTCTTTTGTAACATACAAATAACTTTCATTCGAAGGAAAAATAGTACAGTAAAAATTTGGAAACTCACTTGTTATCTGAGTAATAGATTCACAAATTCTTATAAATGAAGAATAATCAAGATAGTCATCCATATTCTTGAAAACCAATAAAATGTTACCAGTATCATTTTTTAGTTTTTCTTTTATCATTTTAAGTAAAAACATTACTTTAGTTTCATTATTAACAAATTCAAAAGCAATATTTTTGTCTTGATATTTAAAATATGGTTGAAAATACTTACTCAATAAGTGTTCAGCCGTAACCATACAACTCTCTGTATGATAAGTTACATCTTTAATCGATAAGTCTAGAGCTTGATTAACAGTCAAAGAAACTTTTTCTAATTTATCATTGATTTCATCGATTTCTTCCATAACATCAACTGTATCTAGATTTATTTTCATAAAATCAAAGGCGACTGTACCTTTTTTATAAGACATCTGTTCAAGTAAATCTTTAATATCAGAAATTGAAATAATACTAAAATCATTTCTTTTTAAACTTTTTCCTTCACACAAGATTTCTGGTTCTTCTTGGTTAAACAACGATAAATCTTCTTCTGAATATTTTTTGCCGTCAAAATACCATATAAATAATTGCCACATATAATATTTTAATTGCTGATTTTGACCAATAATTTGTGTAAATTGTCCAAAATGAATATCAAGATTATCTTTAAAAGGATGCGTAAAATGTAATCTCATATAACCACCAATTTATTATCACTAACAACTTCTTCTTGTTTCGTTTTACCTCCAACAATCAAAGTCATTTCCGAAAACTGTTTTTCAGTTACAGCCAAAAGTCGCACATTACCTGCTGGTAAATTACTTTGTTGCAATCTTTTATAAAACTTATTAGCAAAACTCCGATTTGGGCATGTACGATAATAAACAGAAAACTGCAACATTTCAAAACCATTAGCAATTAACTCTTTTCTAAAATTTCGATAAGTTCTTTTTTCTTGTGCAGTTTCCATCGGTAAATCAAAAAAACATAATAATCTCATTGCAGCATACCTCATCTTAAGACTCCAATTCTAGACTAGAAACCACCGGACAGAAAAACTTACTAGAATCTTTTTTGTCAATACATTTTATAAAACCTTGAACATATTTATCCATAGCTCCAGTCACCGTACAATTCTCATTACCATACTTAATCTTAGCATTTAATAAATTTGTTAAAGCCAAGCGATATTCATATTTTAAATATTCTTTATCTCGCAAATTTTGATAAACCCAAACATCAACGATTTGTCTAAATGGCTCCATTAAATCATCTACTAAGTTAAATTGATTATATTCATTTTTATGAAAGATACCAACTAAAGGATTTAGACCGTATCCCTCAACAATCCTAGCCATCTGTGCTCTTAAAATTGCATATCCATAATTTAGTCCAGCATTAATCACATCAGCTTCCTGCTGTGTCACGCGCGTAAACTTTTTACCAAAAAGCTCATTAAAATAAACTTTAGCCGCATGTCCTTCACGATTAGTCTTATCCCCTAGCTCAATGTGATCTTTATAGTC	gi|2438327465|dbj|AP014571.1|	100.0	42.0	0.0	0.0	1.0	42.0	1335314.0	1335355.0	1.57e-10	83.8	2438327465.0	AP014571	2094589.0	1441364	Streptococcus mutans LP13 DNA, complete genome
1_14	GTTACTTAAATCTTGAGAGTACAAAAACCTCAAATCGTCATTTTTAGCTCTTGTACCCTACAAGAATTATAATTTGATTAAACAAAAAAGTCAATCTTTGTCCTTTAAAAAACTGATTTCAAGCGGGTCGACCAAAGGGATGGGATAACTTAACTTCTTATCATACTGATATAAGCTATTAAGTATTTTAATAGCAACCATATCTGAAATTCCTAAACTCACATACGTGATTTGATCGCTAAATAGATAACTTGCATTCTTCTGTAAAAGAATTAAAAATTCTTTTTTTGTTGGTACATTGTTGGATGGATATCTTCCAACAAATCTTTCATACATAAAATCAAGATCATATAAGGATTCAATATAATCCGAAACAATGGTAATATTTTCTATTGTTTCTTTTGTAACATACAAATAACTTTCATTCGAAGGAAAAATAGTACAGTAAAAATTTGGAAACTCACTTGTTATCTGAGTAATAGATTCACAAATTCTTATAAATGAAGAATAATCAAGATAGTCATCCATATTCTTGAAAACCAATAAAATGTTACCAGTATCATTTTTTAGTTTTTCTTTTATCATTTTAAGTAAAAACATTACTTTAGTTTCATTATTAACAAATTCAAAAGCAATATTTTTGTCTTGATATTTAAAATATGGTTGAAAATACTTACTCAATAAGTGTTCAGCCGTAACCATACAACTCTCTGTATGATAAGTTACATCTTTAATCGATAAGTCTAGAGCTTGATTAACAGTCAAAGAAACTTTTTCTAATTTATCATTGATTTCATCGATTTCTTCCATAACATCAACTGTATCTAGATTTATTTTCATAAAATCAAAGGCGACTGTACCTTTTTTATAAGACATCTGTTCAAGTAAATCTTTAATATCAGAAATTGAAATAATACTAAAATCATTTCTTTTTAAACTTTTTCCTTCACACAAGATTTCTGGTTCTTCTTGGTTAAACAACGATAAATCTTCTTCTGAATATTTTTTGCCGTCAAAATACCATATAAATAATTGCCACATATAATATTTTAATTGCTGATTTTGACCAATAATTTGTGTAAATTGTCCAAAATGAATATCAAGATTATCTTTAAAAGGATGCGTAAAATGTAATCTCATATAACCACCAATTTATTATCACTAACAACTTCTTCTTGTTTCGTTTTACCTCCAACAATCAAAGTCATTTCCGAAAACTGTTTTTCAGTTACAGCCAAAAGTCGCACATTACCTGCTGGTAAATTACTTTGTTGCAATCTTTTATAAAACTTATTAGCAAAACTCCGATTTGGGCATGTACGATAATAAACAGAAAACTGCAACATTTCAAAACCATTAGCAATTAACTCTTTTCTAAAATTTCGATAAGTTCTTTTTTCTTGTGCAGTTTCCATCGGTAAATCAAAAAAACATAATAATCTCATTGCAGCATACCTCATCTTAAGACTCCAATTCTAGACTAGAAACCACCGGACAGAAAAACTTACTAGAATCTTTTTTGTCAATACATTTTATAAAACCTTGAACATATTTATCCATAGCTCCAGTCACCGTACAATTCTCATTACCATACTTAATCTTAGCATTTAATAAATTTGTTAAAGCCAAGCGATATTCATATTTTAAATATTCTTTATCTCGCAAATTTTGATAAACCCAAACATCAACGATTTGTCTAAATGGCTCCATTAAATCATCTACTAAGTTAAATTGATTATATTCATTTTTATGAAAGATACCAACTAAAGGATTTAGACCGTATCCCTCAACAATCCTAGCCATCTGTGCTCTTAAAATTGCATATCCATAATTTAGTCCAGCATTAATCACATCAGCTTCCTGCTGTGTCACGCGCGTAAACTTTTTACCAAAAAGCTCATTAAAATAAACTTTAGCCGCATGTCCTTCACGATTAGTCTTATCCCCTAGCTCAATGTGATCTTTATAGTC	gi|2438327465|dbj|AP014571.1|	100.0	29.0	0.0	0.0	1.0	29.0	1334942.0	1334970.0	0.009	58.0	2438327465.0	AP014571	2094589.0	1441364	Streptococcus mutans LP13 DNA, complete genome
1_14	GTTACTTAAATCTTGAGAGTACAAAAACCTCAAATCGTCATTTTTAGCTCTTGTACCCTACAAGAATTATAATTTGATTAAACAAAAAAGTCAATCTTTGTCCTTTAAAAAACTGATTTCAAGCGGGTCGACCAAAGGGATGGGATAACTTAACTTCTTATCATACTGATATAAGCTATTAAGTATTTTAATAGCAACCATATCTGAAATTCCTAAACTCACATACGTGATTTGATCGCTAAATAGATAACTTGCATTCTTCTGTAAAAGAATTAAAAATTCTTTTTTTGTTGGTACATTGTTGGATGGATATCTTCCAACAAATCTTTCATACATAAAATCAAGATCATATAAGGATTCAATATAATCCGAAACAATGGTAATATTTTCTATTGTTTCTTTTGTAACATACAAATAACTTTCATTCGAAGGAAAAATAGTACAGTAAAAATTTGGAAACTCACTTGTTATCTGAGTAATAGATTCACAAATTCTTATAAATGAAGAATAATCAAGATAGTCATCCATATTCTTGAAAACCAATAAAATGTTACCAGTATCATTTTTTAGTTTTTCTTTTATCATTTTAAGTAAAAACATTACTTTAGTTTCATTATTAACAAATTCAAAAGCAATATTTTTGTCTTGATATTTAAAATATGGTTGAAAATACTTACTCAATAAGTGTTCAGCCGTAACCATACAACTCTCTGTATGATAAGTTACATCTTTAATCGATAAGTCTAGAGCTTGATTAACAGTCAAAGAAACTTTTTCTAATTTATCATTGATTTCATCGATTTCTTCCATAACATCAACTGTATCTAGATTTATTTTCATAAAATCAAAGGCGACTGTACCTTTTTTATAAGACATCTGTTCAAGTAAATCTTTAATATCAGAAATTGAAATAATACTAAAATCATTTCTTTTTAAACTTTTTCCTTCACACAAGATTTCTGGTTCTTCTTGGTTAAACAACGATAAATCTTCTTCTGAATATTTTTTGCCGTCAAAATACCATATAAATAATTGCCACATATAATATTTTAATTGCTGATTTTGACCAATAATTTGTGTAAATTGTCCAAAATGAATATCAAGATTATCTTTAAAAGGATGCGTAAAATGTAATCTCATATAACCACCAATTTATTATCACTAACAACTTCTTCTTGTTTCGTTTTACCTCCAACAATCAAAGTCATTTCCGAAAACTGTTTTTCAGTTACAGCCAAAAGTCGCACATTACCTGCTGGTAAATTACTTTGTTGCAATCTTTTATAAAACTTATTAGCAAAACTCCGATTTGGGCATGTACGATAATAAACAGAAAACTGCAACATTTCAAAACCATTAGCAATTAACTCTTTTCTAAAATTTCGATAAGTTCTTTTTTCTTGTGCAGTTTCCATCGGTAAATCAAAAAAACATAATAATCTCATTGCAGCATACCTCATCTTAAGACTCCAATTCTAGACTAGAAACCACCGGACAGAAAAACTTACTAGAATCTTTTTTGTCAATACATTTTATAAAACCTTGAACATATTTATCCATAGCTCCAGTCACCGTACAATTCTCATTACCATACTTAATCTTAGCATTTAATAAATTTGTTAAAGCCAAGCGATATTCATATTTTAAATATTCTTTATCTCGCAAATTTTGATAAACCCAAACATCAACGATTTGTCTAAATGGCTCCATTAAATCATCTACTAAGTTAAATTGATTATATTCATTTTTATGAAAGATACCAACTAAAGGATTTAGACCGTATCCCTCAACAATCCTAGCCATCTGTGCTCTTAAAATTGCATATCCATAATTTAGTCCAGCATTAATCACATCAGCTTCCTGCTGTGTCACGCGCGTAAACTTTTTACCAAAAAGCTCATTAAAATAAACTTTAGCCGCATGTCCTTCACGATTAGTCTTATCCCCTAGCTCAATGTGATCTTTATAGTC	gi|2438327465|dbj|AP014571.1|	100.0	28.0	0.0	0.0	1.0	28.0	1334348.0	1334375.0	0.036	56.0	2438327465.0	AP014571	2094589.0	1441364	Streptococcus mutans LP13 DNA, complete genome
1_14	GTTACTTAAATCTTGAGAGTACAAAAACCTCAAATCGTCATTTTTAGCTCTTGTACCCTACAAGAATTATAATTTGATTAAACAAAAAAGTCAATCTTTGTCCTTTAAAAAACTGATTTCAAGCGGGTCGACCAAAGGGATGGGATAACTTAACTTCTTATCATACTGATATAAGCTATTAAGTATTTTAATAGCAACCATATCTGAAATTCCTAAACTCACATACGTGATTTGATCGCTAAATAGATAACTTGCATTCTTCTGTAAAAGAATTAAAAATTCTTTTTTTGTTGGTACATTGTTGGATGGATATCTTCCAACAAATCTTTCATACATAAAATCAAGATCATATAAGGATTCAATATAATCCGAAACAATGGTAATATTTTCTATTGTTTCTTTTGTAACATACAAATAACTTTCATTCGAAGGAAAAATAGTACAGTAAAAATTTGGAAACTCACTTGTTATCTGAGTAATAGATTCACAAATTCTTATAAATGAAGAATAATCAAGATAGTCATCCATATTCTTGAAAACCAATAAAATGTTACCAGTATCATTTTTTAGTTTTTCTTTTATCATTTTAAGTAAAAACATTACTTTAGTTTCATTATTAACAAATTCAAAAGCAATATTTTTGTCTTGATATTTAAAATATGGTTGAAAATACTTACTCAATAAGTGTTCAGCCGTAACCATACAACTCTCTGTATGATAAGTTACATCTTTAATCGATAAGTCTAGAGCTTGATTAACAGTCAAAGAAACTTTTTCTAATTTATCATTGATTTCATCGATTTCTTCCATAACATCAACTGTATCTAGATTTATTTTCATAAAATCAAAGGCGACTGTACCTTTTTTATAAGACATCTGTTCAAGTAAATCTTTAATATCAGAAATTGAAATAATACTAAAATCATTTCTTTTTAAACTTTTTCCTTCACACAAGATTTCTGGTTCTTCTTGGTTAAACAACGATAAATCTTCTTCTGAATATTTTTTGCCGTCAAAATACCATATAAATAATTGCCACATATAATATTTTAATTGCTGATTTTGACCAATAATTTGTGTAAATTGTCCAAAATGAATATCAAGATTATCTTTAAAAGGATGCGTAAAATGTAATCTCATATAACCACCAATTTATTATCACTAACAACTTCTTCTTGTTTCGTTTTACCTCCAACAATCAAAGTCATTTCCGAAAACTGTTTTTCAGTTACAGCCAAAAGTCGCACATTACCTGCTGGTAAATTACTTTGTTGCAATCTTTTATAAAACTTATTAGCAAAACTCCGATTTGGGCATGTACGATAATAAACAGAAAACTGCAACATTTCAAAACCATTAGCAATTAACTCTTTTCTAAAATTTCGATAAGTTCTTTTTTCTTGTGCAGTTTCCATCGGTAAATCAAAAAAACATAATAATCTCATTGCAGCATACCTCATCTTAAGACTCCAATTCTAGACTAGAAACCACCGGACAGAAAAACTTACTAGAATCTTTTTTGTCAATACATTTTATAAAACCTTGAACATATTTATCCATAGCTCCAGTCACCGTACAATTCTCATTACCATACTTAATCTTAGCATTTAATAAATTTGTTAAAGCCAAGCGATATTCATATTTTAAATATTCTTTATCTCGCAAATTTTGATAAACCCAAACATCAACGATTTGTCTAAATGGCTCCATTAAATCATCTACTAAGTTAAATTGATTATATTCATTTTTATGAAAGATACCAACTAAAGGATTTAGACCGTATCCCTCAACAATCCTAGCCATCTGTGCTCTTAAAATTGCATATCCATAATTTAGTCCAGCATTAATCACATCAGCTTCCTGCTGTGTCACGCGCGTAAACTTTTTACCAAAAAGCTCATTAAAATAAACTTTAGCCGCATGTCCTTCACGATTAGTCTTATCCCCTAGCTCAATGTGATCTTTATAGTC	gi|2438327465|dbj|AP014571.1|	100.0	28.0	0.0	0.0	1.0	28.0	1334414.0	1334441.0	0.036	56.0	2438327465.0	AP014571	2094589.0	1441364	Streptococcus mutans LP13 DNA, complete genome
1_14	GTTACTTAAATCTTGAGAGTACAAAAACCTCAAATCGTCATTTTTAGCTCTTGTACCCTACAAGAATTATAATTTGATTAAACAAAAAAGTCAATCTTTGTCCTTTAAAAAACTGATTTCAAGCGGGTCGACCAAAGGGATGGGATAACTTAACTTCTTATCATACTGATATAAGCTATTAAGTATTTTAATAGCAACCATATCTGAAATTCCTAAACTCACATACGTGATTTGATCGCTAAATAGATAACTTGCATTCTTCTGTAAAAGAATTAAAAATTCTTTTTTTGTTGGTACATTGTTGGATGGATATCTTCCAACAAATCTTTCATACATAAAATCAAGATCATATAAGGATTCAATATAATCCGAAACAATGGTAATATTTTCTATTGTTTCTTTTGTAACATACAAATAACTTTCATTCGAAGGAAAAATAGTACAGTAAAAATTTGGAAACTCACTTGTTATCTGAGTAATAGATTCACAAATTCTTATAAATGAAGAATAATCAAGATAGTCATCCATATTCTTGAAAACCAATAAAATGTTACCAGTATCATTTTTTAGTTTTTCTTTTATCATTTTAAGTAAAAACATTACTTTAGTTTCATTATTAACAAATTCAAAAGCAATATTTTTGTCTTGATATTTAAAATATGGTTGAAAATACTTACTCAATAAGTGTTCAGCCGTAACCATACAACTCTCTGTATGATAAGTTACATCTTTAATCGATAAGTCTAGAGCTTGATTAACAGTCAAAGAAACTTTTTCTAATTTATCATTGATTTCATCGATTTCTTCCATAACATCAACTGTATCTAGATTTATTTTCATAAAATCAAAGGCGACTGTACCTTTTTTATAAGACATCTGTTCAAGTAAATCTTTAATATCAGAAATTGAAATAATACTAAAATCATTTCTTTTTAAACTTTTTCCTTCACACAAGATTTCTGGTTCTTCTTGGTTAAACAACGATAAATCTTCTTCTGAATATTTTTTGCCGTCAAAATACCATATAAATAATTGCCACATATAATATTTTAATTGCTGATTTTGACCAATAATTTGTGTAAATTGTCCAAAATGAATATCAAGATTATCTTTAAAAGGATGCGTAAAATGTAATCTCATATAACCACCAATTTATTATCACTAACAACTTCTTCTTGTTTCGTTTTACCTCCAACAATCAAAGTCATTTCCGAAAACTGTTTTTCAGTTACAGCCAAAAGTCGCACATTACCTGCTGGTAAATTACTTTGTTGCAATCTTTTATAAAACTTATTAGCAAAACTCCGATTTGGGCATGTACGATAATAAACAGAAAACTGCAACATTTCAAAACCATTAGCAATTAACTCTTTTCTAAAATTTCGATAAGTTCTTTTTTCTTGTGCAGTTTCCATCGGTAAATCAAAAAAACATAATAATCTCATTGCAGCATACCTCATCTTAAGACTCCAATTCTAGACTAGAAACCACCGGACAGAAAAACTTACTAGAATCTTTTTTGTCAATACATTTTATAAAACCTTGAACATATTTATCCATAGCTCCAGTCACCGTACAATTCTCATTACCATACTTAATCTTAGCATTTAATAAATTTGTTAAAGCCAAGCGATATTCATATTTTAAATATTCTTTATCTCGCAAATTTTGATAAACCCAAACATCAACGATTTGTCTAAATGGCTCCATTAAATCATCTACTAAGTTAAATTGATTATATTCATTTTTATGAAAGATACCAACTAAAGGATTTAGACCGTATCCCTCAACAATCCTAGCCATCTGTGCTCTTAAAATTGCATATCCATAATTTAGTCCAGCATTAATCACATCAGCTTCCTGCTGTGTCACGCGCGTAAACTTTTTACCAAAAAGCTCATTAAAATAAACTTTAGCCGCATGTCCTTCACGATTAGTCTTATCCCCTAGCTCAATGTGATCTTTATAGTC	gi|2438327465|dbj|AP014571.1|	100.0	28.0	0.0	0.0	1.0	28.0	1334480.0	1334507.0	0.036	56.0	2438327465.0	AP014571	2094589.0	1441364	Streptococcus mutans LP13 DNA, complete genome
1_14	GTTACTTAAATCTTGAGAGTACAAAAACCTCAAATCGTCATTTTTAGCTCTTGTACCCTACAAGAATTATAATTTGATTAAACAAAAAAGTCAATCTTTGTCCTTTAAAAAACTGATTTCAAGCGGGTCGACCAAAGGGATGGGATAACTTAACTTCTTATCATACTGATATAAGCTATTAAGTATTTTAATAGCAACCATATCTGAAATTCCTAAACTCACATACGTGATTTGATCGCTAAATAGATAACTTGCATTCTTCTGTAAAAGAATTAAAAATTCTTTTTTTGTTGGTACATTGTTGGATGGATATCTTCCAACAAATCTTTCATACATAAAATCAAGATCATATAAGGATTCAATATAATCCGAAACAATGGTAATATTTTCTATTGTTTCTTTTGTAACATACAAATAACTTTCATTCGAAGGAAAAATAGTACAGTAAAAATTTGGAAACTCACTTGTTATCTGAGTAATAGATTCACAAATTCTTATAAATGAAGAATAATCAAGATAGTCATCCATATTCTTGAAAACCAATAAAATGTTACCAGTATCATTTTTTAGTTTTTCTTTTATCATTTTAAGTAAAAACATTACTTTAGTTTCATTATTAACAAATTCAAAAGCAATATTTTTGTCTTGATATTTAAAATATGGTTGAAAATACTTACTCAATAAGTGTTCAGCCGTAACCATACAACTCTCTGTATGATAAGTTACATCTTTAATCGATAAGTCTAGAGCTTGATTAACAGTCAAAGAAACTTTTTCTAATTTATCATTGATTTCATCGATTTCTTCCATAACATCAACTGTATCTAGATTTATTTTCATAAAATCAAAGGCGACTGTACCTTTTTTATAAGACATCTGTTCAAGTAAATCTTTAATATCAGAAATTGAAATAATACTAAAATCATTTCTTTTTAAACTTTTTCCTTCACACAAGATTTCTGGTTCTTCTTGGTTAAACAACGATAAATCTTCTTCTGAATATTTTTTGCCGTCAAAATACCATATAAATAATTGCCACATATAATATTTTAATTGCTGATTTTGACCAATAATTTGTGTAAATTGTCCAAAATGAATATCAAGATTATCTTTAAAAGGATGCGTAAAATGTAATCTCATATAACCACCAATTTATTATCACTAACAACTTCTTCTTGTTTCGTTTTACCTCCAACAATCAAAGTCATTTCCGAAAACTGTTTTTCAGTTACAGCCAAAAGTCGCACATTACCTGCTGGTAAATTACTTTGTTGCAATCTTTTATAAAACTTATTAGCAAAACTCCGATTTGGGCATGTACGATAATAAACAGAAAACTGCAACATTTCAAAACCATTAGCAATTAACTCTTTTCTAAAATTTCGATAAGTTCTTTTTTCTTGTGCAGTTTCCATCGGTAAATCAAAAAAACATAATAATCTCATTGCAGCATACCTCATCTTAAGACTCCAATTCTAGACTAGAAACCACCGGACAGAAAAACTTACTAGAATCTTTTTTGTCAATACATTTTATAAAACCTTGAACATATTTATCCATAGCTCCAGTCACCGTACAATTCTCATTACCATACTTAATCTTAGCATTTAATAAATTTGTTAAAGCCAAGCGATATTCATATTTTAAATATTCTTTATCTCGCAAATTTTGATAAACCCAAACATCAACGATTTGTCTAAATGGCTCCATTAAATCATCTACTAAGTTAAATTGATTATATTCATTTTTATGAAAGATACCAACTAAAGGATTTAGACCGTATCCCTCAACAATCCTAGCCATCTGTGCTCTTAAAATTGCATATCCATAATTTAGTCCAGCATTAATCACATCAGCTTCCTGCTGTGTCACGCGCGTAAACTTTTTACCAAAAAGCTCATTAAAATAAACTTTAGCCGCATGTCCTTCACGATTAGTCTTATCCCCTAGCTCAATGTGATCTTTATAGTC	gi|2438327465|dbj|AP014571.1|	100.0	28.0	0.0	0.0	1.0	28.0	1334546.0	1334573.0	0.036	56.0	2438327465.0	AP014571	2094589.0	1441364	Streptococcus mutans LP13 DNA, complete genome
1_14	GTTACTTAAATCTTGAGAGTACAAAAACCTCAAATCGTCATTTTTAGCTCTTGTACCCTACAAGAATTATAATTTGATTAAACAAAAAAGTCAATCTTTGTCCTTTAAAAAACTGATTTCAAGCGGGTCGACCAAAGGGATGGGATAACTTAACTTCTTATCATACTGATATAAGCTATTAAGTATTTTAATAGCAACCATATCTGAAATTCCTAAACTCACATACGTGATTTGATCGCTAAATAGATAACTTGCATTCTTCTGTAAAAGAATTAAAAATTCTTTTTTTGTTGGTACATTGTTGGATGGATATCTTCCAACAAATCTTTCATACATAAAATCAAGATCATATAAGGATTCAATATAATCCGAAACAATGGTAATATTTTCTATTGTTTCTTTTGTAACATACAAATAACTTTCATTCGAAGGAAAAATAGTACAGTAAAAATTTGGAAACTCACTTGTTATCTGAGTAATAGATTCACAAATTCTTATAAATGAAGAATAATCAAGATAGTCATCCATATTCTTGAAAACCAATAAAATGTTACCAGTATCATTTTTTAGTTTTTCTTTTATCATTTTAAGTAAAAACATTACTTTAGTTTCATTATTAACAAATTCAAAAGCAATATTTTTGTCTTGATATTTAAAATATGGTTGAAAATACTTACTCAATAAGTGTTCAGCCGTAACCATACAACTCTCTGTATGATAAGTTACATCTTTAATCGATAAGTCTAGAGCTTGATTAACAGTCAAAGAAACTTTTTCTAATTTATCATTGATTTCATCGATTTCTTCCATAACATCAACTGTATCTAGATTTATTTTCATAAAATCAAAGGCGACTGTACCTTTTTTATAAGACATCTGTTCAAGTAAATCTTTAATATCAGAAATTGAAATAATACTAAAATCATTTCTTTTTAAACTTTTTCCTTCACACAAGATTTCTGGTTCTTCTTGGTTAAACAACGATAAATCTTCTTCTGAATATTTTTTGCCGTCAAAATACCATATAAATAATTGCCACATATAATATTTTAATTGCTGATTTTGACCAATAATTTGTGTAAATTGTCCAAAATGAATATCAAGATTATCTTTAAAAGGATGCGTAAAATGTAATCTCATATAACCACCAATTTATTATCACTAACAACTTCTTCTTGTTTCGTTTTACCTCCAACAATCAAAGTCATTTCCGAAAACTGTTTTTCAGTTACAGCCAAAAGTCGCACATTACCTGCTGGTAAATTACTTTGTTGCAATCTTTTATAAAACTTATTAGCAAAACTCCGATTTGGGCATGTACGATAATAAACAGAAAACTGCAACATTTCAAAACCATTAGCAATTAACTCTTTTCTAAAATTTCGATAAGTTCTTTTTTCTTGTGCAGTTTCCATCGGTAAATCAAAAAAACATAATAATCTCATTGCAGCATACCTCATCTTAAGACTCCAATTCTAGACTAGAAACCACCGGACAGAAAAACTTACTAGAATCTTTTTTGTCAATACATTTTATAAAACCTTGAACATATTTATCCATAGCTCCAGTCACCGTACAATTCTCATTACCATACTTAATCTTAGCATTTAATAAATTTGTTAAAGCCAAGCGATATTCATATTTTAAATATTCTTTATCTCGCAAATTTTGATAAACCCAAACATCAACGATTTGTCTAAATGGCTCCATTAAATCATCTACTAAGTTAAATTGATTATATTCATTTTTATGAAAGATACCAACTAAAGGATTTAGACCGTATCCCTCAACAATCCTAGCCATCTGTGCTCTTAAAATTGCATATCCATAATTTAGTCCAGCATTAATCACATCAGCTTCCTGCTGTGTCACGCGCGTAAACTTTTTACCAAAAAGCTCATTAAAATAAACTTTAGCCGCATGTCCTTCACGATTAGTCTTATCCCCTAGCTCAATGTGATCTTTATAGTC	gi|2438327465|dbj|AP014571.1|	100.0	28.0	0.0	0.0	1.0	28.0	1334612.0	1334639.0	0.036	56.0	2438327465.0	AP014571	2094589.0	1441364	Streptococcus mutans LP13 DNA, complete genome
1_14	GTTACTTAAATCTTGAGAGTACAAAAACCTCAAATCGTCATTTTTAGCTCTTGTACCCTACAAGAATTATAATTTGATTAAACAAAAAAGTCAATCTTTGTCCTTTAAAAAACTGATTTCAAGCGGGTCGACCAAAGGGATGGGATAACTTAACTTCTTATCATACTGATATAAGCTATTAAGTATTTTAATAGCAACCATATCTGAAATTCCTAAACTCACATACGTGATTTGATCGCTAAATAGATAACTTGCATTCTTCTGTAAAAGAATTAAAAATTCTTTTTTTGTTGGTACATTGTTGGATGGATATCTTCCAACAAATCTTTCATACATAAAATCAAGATCATATAAGGATTCAATATAATCCGAAACAATGGTAATATTTTCTATTGTTTCTTTTGTAACATACAAATAACTTTCATTCGAAGGAAAAATAGTACAGTAAAAATTTGGAAACTCACTTGTTATCTGAGTAATAGATTCACAAATTCTTATAAATGAAGAATAATCAAGATAGTCATCCATATTCTTGAAAACCAATAAAATGTTACCAGTATCATTTTTTAGTTTTTCTTTTATCATTTTAAGTAAAAACATTACTTTAGTTTCATTATTAACAAATTCAAAAGCAATATTTTTGTCTTGATATTTAAAATATGGTTGAAAATACTTACTCAATAAGTGTTCAGCCGTAACCATACAACTCTCTGTATGATAAGTTACATCTTTAATCGATAAGTCTAGAGCTTGATTAACAGTCAAAGAAACTTTTTCTAATTTATCATTGATTTCATCGATTTCTTCCATAACATCAACTGTATCTAGATTTATTTTCATAAAATCAAAGGCGACTGTACCTTTTTTATAAGACATCTGTTCAAGTAAATCTTTAATATCAGAAATTGAAATAATACTAAAATCATTTCTTTTTAAACTTTTTCCTTCACACAAGATTTCTGGTTCTTCTTGGTTAAACAACGATAAATCTTCTTCTGAATATTTTTTGCCGTCAAAATACCATATAAATAATTGCCACATATAATATTTTAATTGCTGATTTTGACCAATAATTTGTGTAAATTGTCCAAAATGAATATCAAGATTATCTTTAAAAGGATGCGTAAAATGTAATCTCATATAACCACCAATTTATTATCACTAACAACTTCTTCTTGTTTCGTTTTACCTCCAACAATCAAAGTCATTTCCGAAAACTGTTTTTCAGTTACAGCCAAAAGTCGCACATTACCTGCTGGTAAATTACTTTGTTGCAATCTTTTATAAAACTTATTAGCAAAACTCCGATTTGGGCATGTACGATAATAAACAGAAAACTGCAACATTTCAAAACCATTAGCAATTAACTCTTTTCTAAAATTTCGATAAGTTCTTTTTTCTTGTGCAGTTTCCATCGGTAAATCAAAAAAACATAATAATCTCATTGCAGCATACCTCATCTTAAGACTCCAATTCTAGACTAGAAACCACCGGACAGAAAAACTTACTAGAATCTTTTTTGTCAATACATTTTATAAAACCTTGAACATATTTATCCATAGCTCCAGTCACCGTACAATTCTCATTACCATACTTAATCTTAGCATTTAATAAATTTGTTAAAGCCAAGCGATATTCATATTTTAAATATTCTTTATCTCGCAAATTTTGATAAACCCAAACATCAACGATTTGTCTAAATGGCTCCATTAAATCATCTACTAAGTTAAATTGATTATATTCATTTTTATGAAAGATACCAACTAAAGGATTTAGACCGTATCCCTCAACAATCCTAGCCATCTGTGCTCTTAAAATTGCATATCCATAATTTAGTCCAGCATTAATCACATCAGCTTCCTGCTGTGTCACGCGCGTAAACTTTTTACCAAAAAGCTCATTAAAATAAACTTTAGCCGCATGTCCTTCACGATTAGTCTTATCCCCTAGCTCAATGTGATCTTTATAGTC	gi|2438327465|dbj|AP014571.1|	100.0	28.0	0.0	0.0	1.0	28.0	1334678.0	1334705.0	0.036	56.0	2438327465.0	AP014571	2094589.0	1441364	Streptococcus mutans LP13 DNA, complete genome
1_14	GTTACTTAAATCTTGAGAGTACAAAAACCTCAAATCGTCATTTTTAGCTCTTGTACCCTACAAGAATTATAATTTGATTAAACAAAAAAGTCAATCTTTGTCCTTTAAAAAACTGATTTCAAGCGGGTCGACCAAAGGGATGGGATAACTTAACTTCTTATCATACTGATATAAGCTATTAAGTATTTTAATAGCAACCATATCTGAAATTCCTAAACTCACATACGTGATTTGATCGCTAAATAGATAACTTGCATTCTTCTGTAAAAGAATTAAAAATTCTTTTTTTGTTGGTACATTGTTGGATGGATATCTTCCAACAAATCTTTCATACATAAAATCAAGATCATATAAGGATTCAATATAATCCGAAACAATGGTAATATTTTCTATTGTTTCTTTTGTAACATACAAATAACTTTCATTCGAAGGAAAAATAGTACAGTAAAAATTTGGAAACTCACTTGTTATCTGAGTAATAGATTCACAAATTCTTATAAATGAAGAATAATCAAGATAGTCATCCATATTCTTGAAAACCAATAAAATGTTACCAGTATCATTTTTTAGTTTTTCTTTTATCATTTTAAGTAAAAACATTACTTTAGTTTCATTATTAACAAATTCAAAAGCAATATTTTTGTCTTGATATTTAAAATATGGTTGAAAATACTTACTCAATAAGTGTTCAGCCGTAACCATACAACTCTCTGTATGATAAGTTACATCTTTAATCGATAAGTCTAGAGCTTGATTAACAGTCAAAGAAACTTTTTCTAATTTATCATTGATTTCATCGATTTCTTCCATAACATCAACTGTATCTAGATTTATTTTCATAAAATCAAAGGCGACTGTACCTTTTTTATAAGACATCTGTTCAAGTAAATCTTTAATATCAGAAATTGAAATAATACTAAAATCATTTCTTTTTAAACTTTTTCCTTCACACAAGATTTCTGGTTCTTCTTGGTTAAACAACGATAAATCTTCTTCTGAATATTTTTTGCCGTCAAAATACCATATAAATAATTGCCACATATAATATTTTAATTGCTGATTTTGACCAATAATTTGTGTAAATTGTCCAAAATGAATATCAAGATTATCTTTAAAAGGATGCGTAAAATGTAATCTCATATAACCACCAATTTATTATCACTAACAACTTCTTCTTGTTTCGTTTTACCTCCAACAATCAAAGTCATTTCCGAAAACTGTTTTTCAGTTACAGCCAAAAGTCGCACATTACCTGCTGGTAAATTACTTTGTTGCAATCTTTTATAAAACTTATTAGCAAAACTCCGATTTGGGCATGTACGATAATAAACAGAAAACTGCAACATTTCAAAACCATTAGCAATTAACTCTTTTCTAAAATTTCGATAAGTTCTTTTTTCTTGTGCAGTTTCCATCGGTAAATCAAAAAAACATAATAATCTCATTGCAGCATACCTCATCTTAAGACTCCAATTCTAGACTAGAAACCACCGGACAGAAAAACTTACTAGAATCTTTTTTGTCAATACATTTTATAAAACCTTGAACATATTTATCCATAGCTCCAGTCACCGTACAATTCTCATTACCATACTTAATCTTAGCATTTAATAAATTTGTTAAAGCCAAGCGATATTCATATTTTAAATATTCTTTATCTCGCAAATTTTGATAAACCCAAACATCAACGATTTGTCTAAATGGCTCCATTAAATCATCTACTAAGTTAAATTGATTATATTCATTTTTATGAAAGATACCAACTAAAGGATTTAGACCGTATCCCTCAACAATCCTAGCCATCTGTGCTCTTAAAATTGCATATCCATAATTTAGTCCAGCATTAATCACATCAGCTTCCTGCTGTGTCACGCGCGTAAACTTTTTACCAAAAAGCTCATTAAAATAAACTTTAGCCGCATGTCCTTCACGATTAGTCTTATCCCCTAGCTCAATGTGATCTTTATAGTC	gi|2438327465|dbj|AP014571.1|	100.0	28.0	0.0	0.0	1.0	28.0	1334744.0	1334771.0	0.036	56.0	2438327465.0	AP014571	2094589.0	1441364	Streptococcus mutans LP13 DNA, complete genome
1_14	GTTACTTAAATCTTGAGAGTACAAAAACCTCAAATCGTCATTTTTAGCTCTTGTACCCTACAAGAATTATAATTTGATTAAACAAAAAAGTCAATCTTTGTCCTTTAAAAAACTGATTTCAAGCGGGTCGACCAAAGGGATGGGATAACTTAACTTCTTATCATACTGATATAAGCTATTAAGTATTTTAATAGCAACCATATCTGAAATTCCTAAACTCACATACGTGATTTGATCGCTAAATAGATAACTTGCATTCTTCTGTAAAAGAATTAAAAATTCTTTTTTTGTTGGTACATTGTTGGATGGATATCTTCCAACAAATCTTTCATACATAAAATCAAGATCATATAAGGATTCAATATAATCCGAAACAATGGTAATATTTTCTATTGTTTCTTTTGTAACATACAAATAACTTTCATTCGAAGGAAAAATAGTACAGTAAAAATTTGGAAACTCACTTGTTATCTGAGTAATAGATTCACAAATTCTTATAAATGAAGAATAATCAAGATAGTCATCCATATTCTTGAAAACCAATAAAATGTTACCAGTATCATTTTTTAGTTTTTCTTTTATCATTTTAAGTAAAAACATTACTTTAGTTTCATTATTAACAAATTCAAAAGCAATATTTTTGTCTTGATATTTAAAATATGGTTGAAAATACTTACTCAATAAGTGTTCAGCCGTAACCATACAACTCTCTGTATGATAAGTTACATCTTTAATCGATAAGTCTAGAGCTTGATTAACAGTCAAAGAAACTTTTTCTAATTTATCATTGATTTCATCGATTTCTTCCATAACATCAACTGTATCTAGATTTATTTTCATAAAATCAAAGGCGACTGTACCTTTTTTATAAGACATCTGTTCAAGTAAATCTTTAATATCAGAAATTGAAATAATACTAAAATCATTTCTTTTTAAACTTTTTCCTTCACACAAGATTTCTGGTTCTTCTTGGTTAAACAACGATAAATCTTCTTCTGAATATTTTTTGCCGTCAAAATACCATATAAATAATTGCCACATATAATATTTTAATTGCTGATTTTGACCAATAATTTGTGTAAATTGTCCAAAATGAATATCAAGATTATCTTTAAAAGGATGCGTAAAATGTAATCTCATATAACCACCAATTTATTATCACTAACAACTTCTTCTTGTTTCGTTTTACCTCCAACAATCAAAGTCATTTCCGAAAACTGTTTTTCAGTTACAGCCAAAAGTCGCACATTACCTGCTGGTAAATTACTTTGTTGCAATCTTTTATAAAACTTATTAGCAAAACTCCGATTTGGGCATGTACGATAATAAACAGAAAACTGCAACATTTCAAAACCATTAGCAATTAACTCTTTTCTAAAATTTCGATAAGTTCTTTTTTCTTGTGCAGTTTCCATCGGTAAATCAAAAAAACATAATAATCTCATTGCAGCATACCTCATCTTAAGACTCCAATTCTAGACTAGAAACCACCGGACAGAAAAACTTACTAGAATCTTTTTTGTCAATACATTTTATAAAACCTTGAACATATTTATCCATAGCTCCAGTCACCGTACAATTCTCATTACCATACTTAATCTTAGCATTTAATAAATTTGTTAAAGCCAAGCGATATTCATATTTTAAATATTCTTTATCTCGCAAATTTTGATAAACCCAAACATCAACGATTTGTCTAAATGGCTCCATTAAATCATCTACTAAGTTAAATTGATTATATTCATTTTTATGAAAGATACCAACTAAAGGATTTAGACCGTATCCCTCAACAATCCTAGCCATCTGTGCTCTTAAAATTGCATATCCATAATTTAGTCCAGCATTAATCACATCAGCTTCCTGCTGTGTCACGCGCGTAAACTTTTTACCAAAAAGCTCATTAAAATAAACTTTAGCCGCATGTCCTTCACGATTAGTCTTATCCCCTAGCTCAATGTGATCTTTATAGTC	gi|2438327465|dbj|AP014571.1|	100.0	28.0	0.0	0.0	1.0	28.0	1334810.0	1334837.0	0.036	56.0	2438327465.0	AP014571	2094589.0	1441364	Streptococcus mutans LP13 DNA, complete genome
1_14	GTTACTTAAATCTTGAGAGTACAAAAACCTCAAATCGTCATTTTTAGCTCTTGTACCCTACAAGAATTATAATTTGATTAAACAAAAAAGTCAATCTTTGTCCTTTAAAAAACTGATTTCAAGCGGGTCGACCAAAGGGATGGGATAACTTAACTTCTTATCATACTGATATAAGCTATTAAGTATTTTAATAGCAACCATATCTGAAATTCCTAAACTCACATACGTGATTTGATCGCTAAATAGATAACTTGCATTCTTCTGTAAAAGAATTAAAAATTCTTTTTTTGTTGGTACATTGTTGGATGGATATCTTCCAACAAATCTTTCATACATAAAATCAAGATCATATAAGGATTCAATATAATCCGAAACAATGGTAATATTTTCTATTGTTTCTTTTGTAACATACAAATAACTTTCATTCGAAGGAAAAATAGTACAGTAAAAATTTGGAAACTCACTTGTTATCTGAGTAATAGATTCACAAATTCTTATAAATGAAGAATAATCAAGATAGTCATCCATATTCTTGAAAACCAATAAAATGTTACCAGTATCATTTTTTAGTTTTTCTTTTATCATTTTAAGTAAAAACATTACTTTAGTTTCATTATTAACAAATTCAAAAGCAATATTTTTGTCTTGATATTTAAAATATGGTTGAAAATACTTACTCAATAAGTGTTCAGCCGTAACCATACAACTCTCTGTATGATAAGTTACATCTTTAATCGATAAGTCTAGAGCTTGATTAACAGTCAAAGAAACTTTTTCTAATTTATCATTGATTTCATCGATTTCTTCCATAACATCAACTGTATCTAGATTTATTTTCATAAAATCAAAGGCGACTGTACCTTTTTTATAAGACATCTGTTCAAGTAAATCTTTAATATCAGAAATTGAAATAATACTAAAATCATTTCTTTTTAAACTTTTTCCTTCACACAAGATTTCTGGTTCTTCTTGGTTAAACAACGATAAATCTTCTTCTGAATATTTTTTGCCGTCAAAATACCATATAAATAATTGCCACATATAATATTTTAATTGCTGATTTTGACCAATAATTTGTGTAAATTGTCCAAAATGAATATCAAGATTATCTTTAAAAGGATGCGTAAAATGTAATCTCATATAACCACCAATTTATTATCACTAACAACTTCTTCTTGTTTCGTTTTACCTCCAACAATCAAAGTCATTTCCGAAAACTGTTTTTCAGTTACAGCCAAAAGTCGCACATTACCTGCTGGTAAATTACTTTGTTGCAATCTTTTATAAAACTTATTAGCAAAACTCCGATTTGGGCATGTACGATAATAAACAGAAAACTGCAACATTTCAAAACCATTAGCAATTAACTCTTTTCTAAAATTTCGATAAGTTCTTTTTTCTTGTGCAGTTTCCATCGGTAAATCAAAAAAACATAATAATCTCATTGCAGCATACCTCATCTTAAGACTCCAATTCTAGACTAGAAACCACCGGACAGAAAAACTTACTAGAATCTTTTTTGTCAATACATTTTATAAAACCTTGAACATATTTATCCATAGCTCCAGTCACCGTACAATTCTCATTACCATACTTAATCTTAGCATTTAATAAATTTGTTAAAGCCAAGCGATATTCATATTTTAAATATTCTTTATCTCGCAAATTTTGATAAACCCAAACATCAACGATTTGTCTAAATGGCTCCATTAAATCATCTACTAAGTTAAATTGATTATATTCATTTTTATGAAAGATACCAACTAAAGGATTTAGACCGTATCCCTCAACAATCCTAGCCATCTGTGCTCTTAAAATTGCATATCCATAATTTAGTCCAGCATTAATCACATCAGCTTCCTGCTGTGTCACGCGCGTAAACTTTTTACCAAAAAGCTCATTAAAATAAACTTTAGCCGCATGTCCTTCACGATTAGTCTTATCCCCTAGCTCAATGTGATCTTTATAGTC	gi|2438327465|dbj|AP014571.1|	100.0	28.0	0.0	0.0	1.0	28.0	1334876.0	1334903.0	0.036	56.0	2438327465.0	AP014571	2094589.0	1441364	Streptococcus mutans LP13 DNA, complete genome
1_14	GTTACTTAAATCTTGAGAGTACAAAAACCTCAAATCGTCATTTTTAGCTCTTGTACCCTACAAGAATTATAATTTGATTAAACAAAAAAGTCAATCTTTGTCCTTTAAAAAACTGATTTCAAGCGGGTCGACCAAAGGGATGGGATAACTTAACTTCTTATCATACTGATATAAGCTATTAAGTATTTTAATAGCAACCATATCTGAAATTCCTAAACTCACATACGTGATTTGATCGCTAAATAGATAACTTGCATTCTTCTGTAAAAGAATTAAAAATTCTTTTTTTGTTGGTACATTGTTGGATGGATATCTTCCAACAAATCTTTCATACATAAAATCAAGATCATATAAGGATTCAATATAATCCGAAACAATGGTAATATTTTCTATTGTTTCTTTTGTAACATACAAATAACTTTCATTCGAAGGAAAAATAGTACAGTAAAAATTTGGAAACTCACTTGTTATCTGAGTAATAGATTCACAAATTCTTATAAATGAAGAATAATCAAGATAGTCATCCATATTCTTGAAAACCAATAAAATGTTACCAGTATCATTTTTTAGTTTTTCTTTTATCATTTTAAGTAAAAACATTACTTTAGTTTCATTATTAACAAATTCAAAAGCAATATTTTTGTCTTGATATTTAAAATATGGTTGAAAATACTTACTCAATAAGTGTTCAGCCGTAACCATACAACTCTCTGTATGATAAGTTACATCTTTAATCGATAAGTCTAGAGCTTGATTAACAGTCAAAGAAACTTTTTCTAATTTATCATTGATTTCATCGATTTCTTCCATAACATCAACTGTATCTAGATTTATTTTCATAAAATCAAAGGCGACTGTACCTTTTTTATAAGACATCTGTTCAAGTAAATCTTTAATATCAGAAATTGAAATAATACTAAAATCATTTCTTTTTAAACTTTTTCCTTCACACAAGATTTCTGGTTCTTCTTGGTTAAACAACGATAAATCTTCTTCTGAATATTTTTTGCCGTCAAAATACCATATAAATAATTGCCACATATAATATTTTAATTGCTGATTTTGACCAATAATTTGTGTAAATTGTCCAAAATGAATATCAAGATTATCTTTAAAAGGATGCGTAAAATGTAATCTCATATAACCACCAATTTATTATCACTAACAACTTCTTCTTGTTTCGTTTTACCTCCAACAATCAAAGTCATTTCCGAAAACTGTTTTTCAGTTACAGCCAAAAGTCGCACATTACCTGCTGGTAAATTACTTTGTTGCAATCTTTTATAAAACTTATTAGCAAAACTCCGATTTGGGCATGTACGATAATAAACAGAAAACTGCAACATTTCAAAACCATTAGCAATTAACTCTTTTCTAAAATTTCGATAAGTTCTTTTTTCTTGTGCAGTTTCCATCGGTAAATCAAAAAAACATAATAATCTCATTGCAGCATACCTCATCTTAAGACTCCAATTCTAGACTAGAAACCACCGGACAGAAAAACTTACTAGAATCTTTTTTGTCAATACATTTTATAAAACCTTGAACATATTTATCCATAGCTCCAGTCACCGTACAATTCTCATTACCATACTTAATCTTAGCATTTAATAAATTTGTTAAAGCCAAGCGATATTCATATTTTAAATATTCTTTATCTCGCAAATTTTGATAAACCCAAACATCAACGATTTGTCTAAATGGCTCCATTAAATCATCTACTAAGTTAAATTGATTATATTCATTTTTATGAAAGATACCAACTAAAGGATTTAGACCGTATCCCTCAACAATCCTAGCCATCTGTGCTCTTAAAATTGCATATCCATAATTTAGTCCAGCATTAATCACATCAGCTTCCTGCTGTGTCACGCGCGTAAACTTTTTACCAAAAAGCTCATTAAAATAAACTTTAGCCGCATGTCCTTCACGATTAGTCTTATCCCCTAGCTCAATGTGATCTTTATAGTC	gi|1757078699|gb|CP044493.1|	80.544	956.0	184.0	1.0	989.0	1944.0	1292682.0	1293635.0	3.4700000000000004e-110	414.0	1757078699.0	CP044493	2009428.0	1309	Streptococcus mutans strain MD chromosome, complete genome
1_14	GTTACTTAAATCTTGAGAGTACAAAAACCTCAAATCGTCATTTTTAGCTCTTGTACCCTACAAGAATTATAATTTGATTAAACAAAAAAGTCAATCTTTGTCCTTTAAAAAACTGATTTCAAGCGGGTCGACCAAAGGGATGGGATAACTTAACTTCTTATCATACTGATATAAGCTATTAAGTATTTTAATAGCAACCATATCTGAAATTCCTAAACTCACATACGTGATTTGATCGCTAAATAGATAACTTGCATTCTTCTGTAAAAGAATTAAAAATTCTTTTTTTGTTGGTACATTGTTGGATGGATATCTTCCAACAAATCTTTCATACATAAAATCAAGATCATATAAGGATTCAATATAATCCGAAACAATGGTAATATTTTCTATTGTTTCTTTTGTAACATACAAATAACTTTCATTCGAAGGAAAAATAGTACAGTAAAAATTTGGAAACTCACTTGTTATCTGAGTAATAGATTCACAAATTCTTATAAATGAAGAATAATCAAGATAGTCATCCATATTCTTGAAAACCAATAAAATGTTACCAGTATCATTTTTTAGTTTTTCTTTTATCATTTTAAGTAAAAACATTACTTTAGTTTCATTATTAACAAATTCAAAAGCAATATTTTTGTCTTGATATTTAAAATATGGTTGAAAATACTTACTCAATAAGTGTTCAGCCGTAACCATACAACTCTCTGTATGATAAGTTACATCTTTAATCGATAAGTCTAGAGCTTGATTAACAGTCAAAGAAACTTTTTCTAATTTATCATTGATTTCATCGATTTCTTCCATAACATCAACTGTATCTAGATTTATTTTCATAAAATCAAAGGCGACTGTACCTTTTTTATAAGACATCTGTTCAAGTAAATCTTTAATATCAGAAATTGAAATAATACTAAAATCATTTCTTTTTAAACTTTTTCCTTCACACAAGATTTCTGGTTCTTCTTGGTTAAACAACGATAAATCTTCTTCTGAATATTTTTTGCCGTCAAAATACCATATAAATAATTGCCACATATAATATTTTAATTGCTGATTTTGACCAATAATTTGTGTAAATTGTCCAAAATGAATATCAAGATTATCTTTAAAAGGATGCGTAAAATGTAATCTCATATAACCACCAATTTATTATCACTAACAACTTCTTCTTGTTTCGTTTTACCTCCAACAATCAAAGTCATTTCCGAAAACTGTTTTTCAGTTACAGCCAAAAGTCGCACATTACCTGCTGGTAAATTACTTTGTTGCAATCTTTTATAAAACTTATTAGCAAAACTCCGATTTGGGCATGTACGATAATAAACAGAAAACTGCAACATTTCAAAACCATTAGCAATTAACTCTTTTCTAAAATTTCGATAAGTTCTTTTTTCTTGTGCAGTTTCCATCGGTAAATCAAAAAAACATAATAATCTCATTGCAGCATACCTCATCTTAAGACTCCAATTCTAGACTAGAAACCACCGGACAGAAAAACTTACTAGAATCTTTTTTGTCAATACATTTTATAAAACCTTGAACATATTTATCCATAGCTCCAGTCACCGTACAATTCTCATTACCATACTTAATCTTAGCATTTAATAAATTTGTTAAAGCCAAGCGATATTCATATTTTAAATATTCTTTATCTCGCAAATTTTGATAAACCCAAACATCAACGATTTGTCTAAATGGCTCCATTAAATCATCTACTAAGTTAAATTGATTATATTCATTTTTATGAAAGATACCAACTAAAGGATTTAGACCGTATCCCTCAACAATCCTAGCCATCTGTGCTCTTAAAATTGCATATCCATAATTTAGTCCAGCATTAATCACATCAGCTTCCTGCTGTGTCACGCGCGTAAACTTTTTACCAAAAAGCTCATTAAAATAAACTTTAGCCGCATGTCCTTCACGATTAGTCTTATCCCCTAGCTCAATGTGATCTTTATAGTC	gi|1757078699|gb|CP044493.1|	100.0	42.0	0.0	0.0	1.0	42.0	1291705.0	1291746.0	1.57e-10	83.8	1757078699.0	CP044493	2009428.0	1309	Streptococcus mutans strain MD chromosome, complete genome
1_14	GTTACTTAAATCTTGAGAGTACAAAAACCTCAAATCGTCATTTTTAGCTCTTGTACCCTACAAGAATTATAATTTGATTAAACAAAAAAGTCAATCTTTGTCCTTTAAAAAACTGATTTCAAGCGGGTCGACCAAAGGGATGGGATAACTTAACTTCTTATCATACTGATATAAGCTATTAAGTATTTTAATAGCAACCATATCTGAAATTCCTAAACTCACATACGTGATTTGATCGCTAAATAGATAACTTGCATTCTTCTGTAAAAGAATTAAAAATTCTTTTTTTGTTGGTACATTGTTGGATGGATATCTTCCAACAAATCTTTCATACATAAAATCAAGATCATATAAGGATTCAATATAATCCGAAACAATGGTAATATTTTCTATTGTTTCTTTTGTAACATACAAATAACTTTCATTCGAAGGAAAAATAGTACAGTAAAAATTTGGAAACTCACTTGTTATCTGAGTAATAGATTCACAAATTCTTATAAATGAAGAATAATCAAGATAGTCATCCATATTCTTGAAAACCAATAAAATGTTACCAGTATCATTTTTTAGTTTTTCTTTTATCATTTTAAGTAAAAACATTACTTTAGTTTCATTATTAACAAATTCAAAAGCAATATTTTTGTCTTGATATTTAAAATATGGTTGAAAATACTTACTCAATAAGTGTTCAGCCGTAACCATACAACTCTCTGTATGATAAGTTACATCTTTAATCGATAAGTCTAGAGCTTGATTAACAGTCAAAGAAACTTTTTCTAATTTATCATTGATTTCATCGATTTCTTCCATAACATCAACTGTATCTAGATTTATTTTCATAAAATCAAAGGCGACTGTACCTTTTTTATAAGACATCTGTTCAAGTAAATCTTTAATATCAGAAATTGAAATAATACTAAAATCATTTCTTTTTAAACTTTTTCCTTCACACAAGATTTCTGGTTCTTCTTGGTTAAACAACGATAAATCTTCTTCTGAATATTTTTTGCCGTCAAAATACCATATAAATAATTGCCACATATAATATTTTAATTGCTGATTTTGACCAATAATTTGTGTAAATTGTCCAAAATGAATATCAAGATTATCTTTAAAAGGATGCGTAAAATGTAATCTCATATAACCACCAATTTATTATCACTAACAACTTCTTCTTGTTTCGTTTTACCTCCAACAATCAAAGTCATTTCCGAAAACTGTTTTTCAGTTACAGCCAAAAGTCGCACATTACCTGCTGGTAAATTACTTTGTTGCAATCTTTTATAAAACTTATTAGCAAAACTCCGATTTGGGCATGTACGATAATAAACAGAAAACTGCAACATTTCAAAACCATTAGCAATTAACTCTTTTCTAAAATTTCGATAAGTTCTTTTTTCTTGTGCAGTTTCCATCGGTAAATCAAAAAAACATAATAATCTCATTGCAGCATACCTCATCTTAAGACTCCAATTCTAGACTAGAAACCACCGGACAGAAAAACTTACTAGAATCTTTTTTGTCAATACATTTTATAAAACCTTGAACATATTTATCCATAGCTCCAGTCACCGTACAATTCTCATTACCATACTTAATCTTAGCATTTAATAAATTTGTTAAAGCCAAGCGATATTCATATTTTAAATATTCTTTATCTCGCAAATTTTGATAAACCCAAACATCAACGATTTGTCTAAATGGCTCCATTAAATCATCTACTAAGTTAAATTGATTATATTCATTTTTATGAAAGATACCAACTAAAGGATTTAGACCGTATCCCTCAACAATCCTAGCCATCTGTGCTCTTAAAATTGCATATCCATAATTTAGTCCAGCATTAATCACATCAGCTTCCTGCTGTGTCACGCGCGTAAACTTTTTACCAAAAAGCTCATTAAAATAAACTTTAGCCGCATGTCCTTCACGATTAGTCTTATCCCCTAGCTCAATGTGATCTTTATAGTC	gi|1757078699|gb|CP044493.1|	100.0	29.0	0.0	0.0	1.0	29.0	1291507.0	1291535.0	0.009	58.0	1757078699.0	CP044493	2009428.0	1309	Streptococcus mutans strain MD chromosome, complete genome
1_14	GTTACTTAAATCTTGAGAGTACAAAAACCTCAAATCGTCATTTTTAGCTCTTGTACCCTACAAGAATTATAATTTGATTAAACAAAAAAGTCAATCTTTGTCCTTTAAAAAACTGATTTCAAGCGGGTCGACCAAAGGGATGGGATAACTTAACTTCTTATCATACTGATATAAGCTATTAAGTATTTTAATAGCAACCATATCTGAAATTCCTAAACTCACATACGTGATTTGATCGCTAAATAGATAACTTGCATTCTTCTGTAAAAGAATTAAAAATTCTTTTTTTGTTGGTACATTGTTGGATGGATATCTTCCAACAAATCTTTCATACATAAAATCAAGATCATATAAGGATTCAATATAATCCGAAACAATGGTAATATTTTCTATTGTTTCTTTTGTAACATACAAATAACTTTCATTCGAAGGAAAAATAGTACAGTAAAAATTTGGAAACTCACTTGTTATCTGAGTAATAGATTCACAAATTCTTATAAATGAAGAATAATCAAGATAGTCATCCATATTCTTGAAAACCAATAAAATGTTACCAGTATCATTTTTTAGTTTTTCTTTTATCATTTTAAGTAAAAACATTACTTTAGTTTCATTATTAACAAATTCAAAAGCAATATTTTTGTCTTGATATTTAAAATATGGTTGAAAATACTTACTCAATAAGTGTTCAGCCGTAACCATACAACTCTCTGTATGATAAGTTACATCTTTAATCGATAAGTCTAGAGCTTGATTAACAGTCAAAGAAACTTTTTCTAATTTATCATTGATTTCATCGATTTCTTCCATAACATCAACTGTATCTAGATTTATTTTCATAAAATCAAAGGCGACTGTACCTTTTTTATAAGACATCTGTTCAAGTAAATCTTTAATATCAGAAATTGAAATAATACTAAAATCATTTCTTTTTAAACTTTTTCCTTCACACAAGATTTCTGGTTCTTCTTGGTTAAACAACGATAAATCTTCTTCTGAATATTTTTTGCCGTCAAAATACCATATAAATAATTGCCACATATAATATTTTAATTGCTGATTTTGACCAATAATTTGTGTAAATTGTCCAAAATGAATATCAAGATTATCTTTAAAAGGATGCGTAAAATGTAATCTCATATAACCACCAATTTATTATCACTAACAACTTCTTCTTGTTTCGTTTTACCTCCAACAATCAAAGTCATTTCCGAAAACTGTTTTTCAGTTACAGCCAAAAGTCGCACATTACCTGCTGGTAAATTACTTTGTTGCAATCTTTTATAAAACTTATTAGCAAAACTCCGATTTGGGCATGTACGATAATAAACAGAAAACTGCAACATTTCAAAACCATTAGCAATTAACTCTTTTCTAAAATTTCGATAAGTTCTTTTTTCTTGTGCAGTTTCCATCGGTAAATCAAAAAAACATAATAATCTCATTGCAGCATACCTCATCTTAAGACTCCAATTCTAGACTAGAAACCACCGGACAGAAAAACTTACTAGAATCTTTTTTGTCAATACATTTTATAAAACCTTGAACATATTTATCCATAGCTCCAGTCACCGTACAATTCTCATTACCATACTTAATCTTAGCATTTAATAAATTTGTTAAAGCCAAGCGATATTCATATTTTAAATATTCTTTATCTCGCAAATTTTGATAAACCCAAACATCAACGATTTGTCTAAATGGCTCCATTAAATCATCTACTAAGTTAAATTGATTATATTCATTTTTATGAAAGATACCAACTAAAGGATTTAGACCGTATCCCTCAACAATCCTAGCCATCTGTGCTCTTAAAATTGCATATCCATAATTTAGTCCAGCATTAATCACATCAGCTTCCTGCTGTGTCACGCGCGTAAACTTTTTACCAAAAAGCTCATTAAAATAAACTTTAGCCGCATGTCCTTCACGATTAGTCTTATCCCCTAGCTCAATGTGATCTTTATAGTC	gi|1757078699|gb|CP044493.1|	100.0	28.0	0.0	0.0	1.0	28.0	1291309.0	1291336.0	0.036	56.0	1757078699.0	CP044493	2009428.0	1309	Streptococcus mutans strain MD chromosome, complete genome
1_14	GTTACTTAAATCTTGAGAGTACAAAAACCTCAAATCGTCATTTTTAGCTCTTGTACCCTACAAGAATTATAATTTGATTAAACAAAAAAGTCAATCTTTGTCCTTTAAAAAACTGATTTCAAGCGGGTCGACCAAAGGGATGGGATAACTTAACTTCTTATCATACTGATATAAGCTATTAAGTATTTTAATAGCAACCATATCTGAAATTCCTAAACTCACATACGTGATTTGATCGCTAAATAGATAACTTGCATTCTTCTGTAAAAGAATTAAAAATTCTTTTTTTGTTGGTACATTGTTGGATGGATATCTTCCAACAAATCTTTCATACATAAAATCAAGATCATATAAGGATTCAATATAATCCGAAACAATGGTAATATTTTCTATTGTTTCTTTTGTAACATACAAATAACTTTCATTCGAAGGAAAAATAGTACAGTAAAAATTTGGAAACTCACTTGTTATCTGAGTAATAGATTCACAAATTCTTATAAATGAAGAATAATCAAGATAGTCATCCATATTCTTGAAAACCAATAAAATGTTACCAGTATCATTTTTTAGTTTTTCTTTTATCATTTTAAGTAAAAACATTACTTTAGTTTCATTATTAACAAATTCAAAAGCAATATTTTTGTCTTGATATTTAAAATATGGTTGAAAATACTTACTCAATAAGTGTTCAGCCGTAACCATACAACTCTCTGTATGATAAGTTACATCTTTAATCGATAAGTCTAGAGCTTGATTAACAGTCAAAGAAACTTTTTCTAATTTATCATTGATTTCATCGATTTCTTCCATAACATCAACTGTATCTAGATTTATTTTCATAAAATCAAAGGCGACTGTACCTTTTTTATAAGACATCTGTTCAAGTAAATCTTTAATATCAGAAATTGAAATAATACTAAAATCATTTCTTTTTAAACTTTTTCCTTCACACAAGATTTCTGGTTCTTCTTGGTTAAACAACGATAAATCTTCTTCTGAATATTTTTTGCCGTCAAAATACCATATAAATAATTGCCACATATAATATTTTAATTGCTGATTTTGACCAATAATTTGTGTAAATTGTCCAAAATGAATATCAAGATTATCTTTAAAAGGATGCGTAAAATGTAATCTCATATAACCACCAATTTATTATCACTAACAACTTCTTCTTGTTTCGTTTTACCTCCAACAATCAAAGTCATTTCCGAAAACTGTTTTTCAGTTACAGCCAAAAGTCGCACATTACCTGCTGGTAAATTACTTTGTTGCAATCTTTTATAAAACTTATTAGCAAAACTCCGATTTGGGCATGTACGATAATAAACAGAAAACTGCAACATTTCAAAACCATTAGCAATTAACTCTTTTCTAAAATTTCGATAAGTTCTTTTTTCTTGTGCAGTTTCCATCGGTAAATCAAAAAAACATAATAATCTCATTGCAGCATACCTCATCTTAAGACTCCAATTCTAGACTAGAAACCACCGGACAGAAAAACTTACTAGAATCTTTTTTGTCAATACATTTTATAAAACCTTGAACATATTTATCCATAGCTCCAGTCACCGTACAATTCTCATTACCATACTTAATCTTAGCATTTAATAAATTTGTTAAAGCCAAGCGATATTCATATTTTAAATATTCTTTATCTCGCAAATTTTGATAAACCCAAACATCAACGATTTGTCTAAATGGCTCCATTAAATCATCTACTAAGTTAAATTGATTATATTCATTTTTATGAAAGATACCAACTAAAGGATTTAGACCGTATCCCTCAACAATCCTAGCCATCTGTGCTCTTAAAATTGCATATCCATAATTTAGTCCAGCATTAATCACATCAGCTTCCTGCTGTGTCACGCGCGTAAACTTTTTACCAAAAAGCTCATTAAAATAAACTTTAGCCGCATGTCCTTCACGATTAGTCTTATCCCCTAGCTCAATGTGATCTTTATAGTC	gi|1757078699|gb|CP044493.1|	100.0	28.0	0.0	0.0	1.0	28.0	1291375.0	1291402.0	0.036	56.0	1757078699.0	CP044493	2009428.0	1309	Streptococcus mutans strain MD chromosome, complete genome
1_14	GTTACTTAAATCTTGAGAGTACAAAAACCTCAAATCGTCATTTTTAGCTCTTGTACCCTACAAGAATTATAATTTGATTAAACAAAAAAGTCAATCTTTGTCCTTTAAAAAACTGATTTCAAGCGGGTCGACCAAAGGGATGGGATAACTTAACTTCTTATCATACTGATATAAGCTATTAAGTATTTTAATAGCAACCATATCTGAAATTCCTAAACTCACATACGTGATTTGATCGCTAAATAGATAACTTGCATTCTTCTGTAAAAGAATTAAAAATTCTTTTTTTGTTGGTACATTGTTGGATGGATATCTTCCAACAAATCTTTCATACATAAAATCAAGATCATATAAGGATTCAATATAATCCGAAACAATGGTAATATTTTCTATTGTTTCTTTTGTAACATACAAATAACTTTCATTCGAAGGAAAAATAGTACAGTAAAAATTTGGAAACTCACTTGTTATCTGAGTAATAGATTCACAAATTCTTATAAATGAAGAATAATCAAGATAGTCATCCATATTCTTGAAAACCAATAAAATGTTACCAGTATCATTTTTTAGTTTTTCTTTTATCATTTTAAGTAAAAACATTACTTTAGTTTCATTATTAACAAATTCAAAAGCAATATTTTTGTCTTGATATTTAAAATATGGTTGAAAATACTTACTCAATAAGTGTTCAGCCGTAACCATACAACTCTCTGTATGATAAGTTACATCTTTAATCGATAAGTCTAGAGCTTGATTAACAGTCAAAGAAACTTTTTCTAATTTATCATTGATTTCATCGATTTCTTCCATAACATCAACTGTATCTAGATTTATTTTCATAAAATCAAAGGCGACTGTACCTTTTTTATAAGACATCTGTTCAAGTAAATCTTTAATATCAGAAATTGAAATAATACTAAAATCATTTCTTTTTAAACTTTTTCCTTCACACAAGATTTCTGGTTCTTCTTGGTTAAACAACGATAAATCTTCTTCTGAATATTTTTTGCCGTCAAAATACCATATAAATAATTGCCACATATAATATTTTAATTGCTGATTTTGACCAATAATTTGTGTAAATTGTCCAAAATGAATATCAAGATTATCTTTAAAAGGATGCGTAAAATGTAATCTCATATAACCACCAATTTATTATCACTAACAACTTCTTCTTGTTTCGTTTTACCTCCAACAATCAAAGTCATTTCCGAAAACTGTTTTTCAGTTACAGCCAAAAGTCGCACATTACCTGCTGGTAAATTACTTTGTTGCAATCTTTTATAAAACTTATTAGCAAAACTCCGATTTGGGCATGTACGATAATAAACAGAAAACTGCAACATTTCAAAACCATTAGCAATTAACTCTTTTCTAAAATTTCGATAAGTTCTTTTTTCTTGTGCAGTTTCCATCGGTAAATCAAAAAAACATAATAATCTCATTGCAGCATACCTCATCTTAAGACTCCAATTCTAGACTAGAAACCACCGGACAGAAAAACTTACTAGAATCTTTTTTGTCAATACATTTTATAAAACCTTGAACATATTTATCCATAGCTCCAGTCACCGTACAATTCTCATTACCATACTTAATCTTAGCATTTAATAAATTTGTTAAAGCCAAGCGATATTCATATTTTAAATATTCTTTATCTCGCAAATTTTGATAAACCCAAACATCAACGATTTGTCTAAATGGCTCCATTAAATCATCTACTAAGTTAAATTGATTATATTCATTTTTATGAAAGATACCAACTAAAGGATTTAGACCGTATCCCTCAACAATCCTAGCCATCTGTGCTCTTAAAATTGCATATCCATAATTTAGTCCAGCATTAATCACATCAGCTTCCTGCTGTGTCACGCGCGTAAACTTTTTACCAAAAAGCTCATTAAAATAAACTTTAGCCGCATGTCCTTCACGATTAGTCTTATCCCCTAGCTCAATGTGATCTTTATAGTC	gi|1757078699|gb|CP044493.1|	100.0	28.0	0.0	0.0	1.0	28.0	1291441.0	1291468.0	0.036	56.0	1757078699.0	CP044493	2009428.0	1309	Streptococcus mutans strain MD chromosome, complete genome
1_14	GTTACTTAAATCTTGAGAGTACAAAAACCTCAAATCGTCATTTTTAGCTCTTGTACCCTACAAGAATTATAATTTGATTAAACAAAAAAGTCAATCTTTGTCCTTTAAAAAACTGATTTCAAGCGGGTCGACCAAAGGGATGGGATAACTTAACTTCTTATCATACTGATATAAGCTATTAAGTATTTTAATAGCAACCATATCTGAAATTCCTAAACTCACATACGTGATTTGATCGCTAAATAGATAACTTGCATTCTTCTGTAAAAGAATTAAAAATTCTTTTTTTGTTGGTACATTGTTGGATGGATATCTTCCAACAAATCTTTCATACATAAAATCAAGATCATATAAGGATTCAATATAATCCGAAACAATGGTAATATTTTCTATTGTTTCTTTTGTAACATACAAATAACTTTCATTCGAAGGAAAAATAGTACAGTAAAAATTTGGAAACTCACTTGTTATCTGAGTAATAGATTCACAAATTCTTATAAATGAAGAATAATCAAGATAGTCATCCATATTCTTGAAAACCAATAAAATGTTACCAGTATCATTTTTTAGTTTTTCTTTTATCATTTTAAGTAAAAACATTACTTTAGTTTCATTATTAACAAATTCAAAAGCAATATTTTTGTCTTGATATTTAAAATATGGTTGAAAATACTTACTCAATAAGTGTTCAGCCGTAACCATACAACTCTCTGTATGATAAGTTACATCTTTAATCGATAAGTCTAGAGCTTGATTAACAGTCAAAGAAACTTTTTCTAATTTATCATTGATTTCATCGATTTCTTCCATAACATCAACTGTATCTAGATTTATTTTCATAAAATCAAAGGCGACTGTACCTTTTTTATAAGACATCTGTTCAAGTAAATCTTTAATATCAGAAATTGAAATAATACTAAAATCATTTCTTTTTAAACTTTTTCCTTCACACAAGATTTCTGGTTCTTCTTGGTTAAACAACGATAAATCTTCTTCTGAATATTTTTTGCCGTCAAAATACCATATAAATAATTGCCACATATAATATTTTAATTGCTGATTTTGACCAATAATTTGTGTAAATTGTCCAAAATGAATATCAAGATTATCTTTAAAAGGATGCGTAAAATGTAATCTCATATAACCACCAATTTATTATCACTAACAACTTCTTCTTGTTTCGTTTTACCTCCAACAATCAAAGTCATTTCCGAAAACTGTTTTTCAGTTACAGCCAAAAGTCGCACATTACCTGCTGGTAAATTACTTTGTTGCAATCTTTTATAAAACTTATTAGCAAAACTCCGATTTGGGCATGTACGATAATAAACAGAAAACTGCAACATTTCAAAACCATTAGCAATTAACTCTTTTCTAAAATTTCGATAAGTTCTTTTTTCTTGTGCAGTTTCCATCGGTAAATCAAAAAAACATAATAATCTCATTGCAGCATACCTCATCTTAAGACTCCAATTCTAGACTAGAAACCACCGGACAGAAAAACTTACTAGAATCTTTTTTGTCAATACATTTTATAAAACCTTGAACATATTTATCCATAGCTCCAGTCACCGTACAATTCTCATTACCATACTTAATCTTAGCATTTAATAAATTTGTTAAAGCCAAGCGATATTCATATTTTAAATATTCTTTATCTCGCAAATTTTGATAAACCCAAACATCAACGATTTGTCTAAATGGCTCCATTAAATCATCTACTAAGTTAAATTGATTATATTCATTTTTATGAAAGATACCAACTAAAGGATTTAGACCGTATCCCTCAACAATCCTAGCCATCTGTGCTCTTAAAATTGCATATCCATAATTTAGTCCAGCATTAATCACATCAGCTTCCTGCTGTGTCACGCGCGTAAACTTTTTACCAAAAAGCTCATTAAAATAAACTTTAGCCGCATGTCCTTCACGATTAGTCTTATCCCCTAGCTCAATGTGATCTTTATAGTC	gi|1757078699|gb|CP044493.1|	100.0	28.0	0.0	0.0	1.0	28.0	1291573.0	1291600.0	0.036	56.0	1757078699.0	CP044493	2009428.0	1309	Streptococcus mutans strain MD chromosome, complete genome
1_14	GTTACTTAAATCTTGAGAGTACAAAAACCTCAAATCGTCATTTTTAGCTCTTGTACCCTACAAGAATTATAATTTGATTAAACAAAAAAGTCAATCTTTGTCCTTTAAAAAACTGATTTCAAGCGGGTCGACCAAAGGGATGGGATAACTTAACTTCTTATCATACTGATATAAGCTATTAAGTATTTTAATAGCAACCATATCTGAAATTCCTAAACTCACATACGTGATTTGATCGCTAAATAGATAACTTGCATTCTTCTGTAAAAGAATTAAAAATTCTTTTTTTGTTGGTACATTGTTGGATGGATATCTTCCAACAAATCTTTCATACATAAAATCAAGATCATATAAGGATTCAATATAATCCGAAACAATGGTAATATTTTCTATTGTTTCTTTTGTAACATACAAATAACTTTCATTCGAAGGAAAAATAGTACAGTAAAAATTTGGAAACTCACTTGTTATCTGAGTAATAGATTCACAAATTCTTATAAATGAAGAATAATCAAGATAGTCATCCATATTCTTGAAAACCAATAAAATGTTACCAGTATCATTTTTTAGTTTTTCTTTTATCATTTTAAGTAAAAACATTACTTTAGTTTCATTATTAACAAATTCAAAAGCAATATTTTTGTCTTGATATTTAAAATATGGTTGAAAATACTTACTCAATAAGTGTTCAGCCGTAACCATACAACTCTCTGTATGATAAGTTACATCTTTAATCGATAAGTCTAGAGCTTGATTAACAGTCAAAGAAACTTTTTCTAATTTATCATTGATTTCATCGATTTCTTCCATAACATCAACTGTATCTAGATTTATTTTCATAAAATCAAAGGCGACTGTACCTTTTTTATAAGACATCTGTTCAAGTAAATCTTTAATATCAGAAATTGAAATAATACTAAAATCATTTCTTTTTAAACTTTTTCCTTCACACAAGATTTCTGGTTCTTCTTGGTTAAACAACGATAAATCTTCTTCTGAATATTTTTTGCCGTCAAAATACCATATAAATAATTGCCACATATAATATTTTAATTGCTGATTTTGACCAATAATTTGTGTAAATTGTCCAAAATGAATATCAAGATTATCTTTAAAAGGATGCGTAAAATGTAATCTCATATAACCACCAATTTATTATCACTAACAACTTCTTCTTGTTTCGTTTTACCTCCAACAATCAAAGTCATTTCCGAAAACTGTTTTTCAGTTACAGCCAAAAGTCGCACATTACCTGCTGGTAAATTACTTTGTTGCAATCTTTTATAAAACTTATTAGCAAAACTCCGATTTGGGCATGTACGATAATAAACAGAAAACTGCAACATTTCAAAACCATTAGCAATTAACTCTTTTCTAAAATTTCGATAAGTTCTTTTTTCTTGTGCAGTTTCCATCGGTAAATCAAAAAAACATAATAATCTCATTGCAGCATACCTCATCTTAAGACTCCAATTCTAGACTAGAAACCACCGGACAGAAAAACTTACTAGAATCTTTTTTGTCAATACATTTTATAAAACCTTGAACATATTTATCCATAGCTCCAGTCACCGTACAATTCTCATTACCATACTTAATCTTAGCATTTAATAAATTTGTTAAAGCCAAGCGATATTCATATTTTAAATATTCTTTATCTCGCAAATTTTGATAAACCCAAACATCAACGATTTGTCTAAATGGCTCCATTAAATCATCTACTAAGTTAAATTGATTATATTCATTTTTATGAAAGATACCAACTAAAGGATTTAGACCGTATCCCTCAACAATCCTAGCCATCTGTGCTCTTAAAATTGCATATCCATAATTTAGTCCAGCATTAATCACATCAGCTTCCTGCTGTGTCACGCGCGTAAACTTTTTACCAAAAAGCTCATTAAAATAAACTTTAGCCGCATGTCCTTCACGATTAGTCTTATCCCCTAGCTCAATGTGATCTTTATAGTC	gi|1757078699|gb|CP044493.1|	100.0	28.0	0.0	0.0	1.0	28.0	1291639.0	1291666.0	0.036	56.0	1757078699.0	CP044493	2009428.0	1309	Streptococcus mutans strain MD chromosome, complete genome
1_14	GTTACTTAAATCTTGAGAGTACAAAAACCTCAAATCGTCATTTTTAGCTCTTGTACCCTACAAGAATTATAATTTGATTAAACAAAAAAGTCAATCTTTGTCCTTTAAAAAACTGATTTCAAGCGGGTCGACCAAAGGGATGGGATAACTTAACTTCTTATCATACTGATATAAGCTATTAAGTATTTTAATAGCAACCATATCTGAAATTCCTAAACTCACATACGTGATTTGATCGCTAAATAGATAACTTGCATTCTTCTGTAAAAGAATTAAAAATTCTTTTTTTGTTGGTACATTGTTGGATGGATATCTTCCAACAAATCTTTCATACATAAAATCAAGATCATATAAGGATTCAATATAATCCGAAACAATGGTAATATTTTCTATTGTTTCTTTTGTAACATACAAATAACTTTCATTCGAAGGAAAAATAGTACAGTAAAAATTTGGAAACTCACTTGTTATCTGAGTAATAGATTCACAAATTCTTATAAATGAAGAATAATCAAGATAGTCATCCATATTCTTGAAAACCAATAAAATGTTACCAGTATCATTTTTTAGTTTTTCTTTTATCATTTTAAGTAAAAACATTACTTTAGTTTCATTATTAACAAATTCAAAAGCAATATTTTTGTCTTGATATTTAAAATATGGTTGAAAATACTTACTCAATAAGTGTTCAGCCGTAACCATACAACTCTCTGTATGATAAGTTACATCTTTAATCGATAAGTCTAGAGCTTGATTAACAGTCAAAGAAACTTTTTCTAATTTATCATTGATTTCATCGATTTCTTCCATAACATCAACTGTATCTAGATTTATTTTCATAAAATCAAAGGCGACTGTACCTTTTTTATAAGACATCTGTTCAAGTAAATCTTTAATATCAGAAATTGAAATAATACTAAAATCATTTCTTTTTAAACTTTTTCCTTCACACAAGATTTCTGGTTCTTCTTGGTTAAACAACGATAAATCTTCTTCTGAATATTTTTTGCCGTCAAAATACCATATAAATAATTGCCACATATAATATTTTAATTGCTGATTTTGACCAATAATTTGTGTAAATTGTCCAAAATGAATATCAAGATTATCTTTAAAAGGATGCGTAAAATGTAATCTCATATAACCACCAATTTATTATCACTAACAACTTCTTCTTGTTTCGTTTTACCTCCAACAATCAAAGTCATTTCCGAAAACTGTTTTTCAGTTACAGCCAAAAGTCGCACATTACCTGCTGGTAAATTACTTTGTTGCAATCTTTTATAAAACTTATTAGCAAAACTCCGATTTGGGCATGTACGATAATAAACAGAAAACTGCAACATTTCAAAACCATTAGCAATTAACTCTTTTCTAAAATTTCGATAAGTTCTTTTTTCTTGTGCAGTTTCCATCGGTAAATCAAAAAAACATAATAATCTCATTGCAGCATACCTCATCTTAAGACTCCAATTCTAGACTAGAAACCACCGGACAGAAAAACTTACTAGAATCTTTTTTGTCAATACATTTTATAAAACCTTGAACATATTTATCCATAGCTCCAGTCACCGTACAATTCTCATTACCATACTTAATCTTAGCATTTAATAAATTTGTTAAAGCCAAGCGATATTCATATTTTAAATATTCTTTATCTCGCAAATTTTGATAAACCCAAACATCAACGATTTGTCTAAATGGCTCCATTAAATCATCTACTAAGTTAAATTGATTATATTCATTTTTATGAAAGATACCAACTAAAGGATTTAGACCGTATCCCTCAACAATCCTAGCCATCTGTGCTCTTAAAATTGCATATCCATAATTTAGTCCAGCATTAATCACATCAGCTTCCTGCTGTGTCACGCGCGTAAACTTTTTACCAAAAAGCTCATTAAAATAAACTTTAGCCGCATGTCCTTCACGATTAGTCTTATCCCCTAGCTCAATGTGATCTTTATAGTC	gi|552060241|gb|CP006805.1|	79.496	834.0	167.0	3.0	1137.0	1968.0	376973.0	376142.0	2.0499999999999997e-68	276.0	552060241.0	CP006805	1992567.0	1156431	Streptococcus sp. I-G2, complete genome
1_14	GTTACTTAAATCTTGAGAGTACAAAAACCTCAAATCGTCATTTTTAGCTCTTGTACCCTACAAGAATTATAATTTGATTAAACAAAAAAGTCAATCTTTGTCCTTTAAAAAACTGATTTCAAGCGGGTCGACCAAAGGGATGGGATAACTTAACTTCTTATCATACTGATATAAGCTATTAAGTATTTTAATAGCAACCATATCTGAAATTCCTAAACTCACATACGTGATTTGATCGCTAAATAGATAACTTGCATTCTTCTGTAAAAGAATTAAAAATTCTTTTTTTGTTGGTACATTGTTGGATGGATATCTTCCAACAAATCTTTCATACATAAAATCAAGATCATATAAGGATTCAATATAATCCGAAACAATGGTAATATTTTCTATTGTTTCTTTTGTAACATACAAATAACTTTCATTCGAAGGAAAAATAGTACAGTAAAAATTTGGAAACTCACTTGTTATCTGAGTAATAGATTCACAAATTCTTATAAATGAAGAATAATCAAGATAGTCATCCATATTCTTGAAAACCAATAAAATGTTACCAGTATCATTTTTTAGTTTTTCTTTTATCATTTTAAGTAAAAACATTACTTTAGTTTCATTATTAACAAATTCAAAAGCAATATTTTTGTCTTGATATTTAAAATATGGTTGAAAATACTTACTCAATAAGTGTTCAGCCGTAACCATACAACTCTCTGTATGATAAGTTACATCTTTAATCGATAAGTCTAGAGCTTGATTAACAGTCAAAGAAACTTTTTCTAATTTATCATTGATTTCATCGATTTCTTCCATAACATCAACTGTATCTAGATTTATTTTCATAAAATCAAAGGCGACTGTACCTTTTTTATAAGACATCTGTTCAAGTAAATCTTTAATATCAGAAATTGAAATAATACTAAAATCATTTCTTTTTAAACTTTTTCCTTCACACAAGATTTCTGGTTCTTCTTGGTTAAACAACGATAAATCTTCTTCTGAATATTTTTTGCCGTCAAAATACCATATAAATAATTGCCACATATAATATTTTAATTGCTGATTTTGACCAATAATTTGTGTAAATTGTCCAAAATGAATATCAAGATTATCTTTAAAAGGATGCGTAAAATGTAATCTCATATAACCACCAATTTATTATCACTAACAACTTCTTCTTGTTTCGTTTTACCTCCAACAATCAAAGTCATTTCCGAAAACTGTTTTTCAGTTACAGCCAAAAGTCGCACATTACCTGCTGGTAAATTACTTTGTTGCAATCTTTTATAAAACTTATTAGCAAAACTCCGATTTGGGCATGTACGATAATAAACAGAAAACTGCAACATTTCAAAACCATTAGCAATTAACTCTTTTCTAAAATTTCGATAAGTTCTTTTTTCTTGTGCAGTTTCCATCGGTAAATCAAAAAAACATAATAATCTCATTGCAGCATACCTCATCTTAAGACTCCAATTCTAGACTAGAAACCACCGGACAGAAAAACTTACTAGAATCTTTTTTGTCAATACATTTTATAAAACCTTGAACATATTTATCCATAGCTCCAGTCACCGTACAATTCTCATTACCATACTTAATCTTAGCATTTAATAAATTTGTTAAAGCCAAGCGATATTCATATTTTAAATATTCTTTATCTCGCAAATTTTGATAAACCCAAACATCAACGATTTGTCTAAATGGCTCCATTAAATCATCTACTAAGTTAAATTGATTATATTCATTTTTATGAAAGATACCAACTAAAGGATTTAGACCGTATCCCTCAACAATCCTAGCCATCTGTGCTCTTAAAATTGCATATCCATAATTTAGTCCAGCATTAATCACATCAGCTTCCTGCTGTGTCACGCGCGTAAACTTTTTACCAAAAAGCTCATTAAAATAAACTTTAGCCGCATGTCCTTCACGATTAGTCTTATCCCCTAGCTCAATGTGATCTTTATAGTC	gi|552060241|gb|CP006805.1|	100.0	35.0	0.0	0.0	1.0	35.0	378112.0	378078.0	2.37e-06	69.9	552060241.0	CP006805	1992567.0	1156431	Streptococcus sp. I-G2, complete genome
