## Supplemental File 4 for "Ultra-efficient, unified discovery from microbial sequencing with SPLASH and precise statistical assembly": Supplemental File 4C.tsv (part 55 of 67)

qseqid	sequence	sseqid	pident	length	mismatch	gapopen	qstart	qend	sstart	send	evalue	bitscore	sseqid	sgi	sacc	slen	staxids
1_14	GTTACTTAAATCTTGAGAGTACAAAAACCTCAAATCGTCATTTTTAGCTCTTGTACCCTACAAGAATTATAATTTGATTAAACAAAAAAGTCAATCTTTGTCCTTTAAAAAACTGATTTCAAGCGGGTCGACCAAAGGGATGGGATAACTTAACTTCTTATCATACTGATATAAGCTATTAAGTATTTTAATAGCAACCATATCTGAAATTCCTAAACTCACATACGTGATTTGATCGCTAAATAGATAACTTGCATTCTTCTGTAAAAGAATTAAAAATTCTTTTTTTGTTGGTACATTGTTGGATGGATATCTTCCAACAAATCTTTCATACATAAAATCAAGATCATATAAGGATTCAATATAATCCGAAACAATGGTAATATTTTCTATTGTTTCTTTTGTAACATACAAATAACTTTCATTCGAAGGAAAAATAGTACAGTAAAAATTTGGAAACTCACTTGTTATCTGAGTAATAGATTCACAAATTCTTATAAATGAAGAATAATCAAGATAGTCATCCATATTCTTGAAAACCAATAAAATGTTACCAGTATCATTTTTTAGTTTTTCTTTTATCATTTTAAGTAAAAACATTACTTTAGTTTCATTATTAACAAATTCAAAAGCAATATTTTTGTCTTGATATTTAAAATATGGTTGAAAATACTTACTCAATAAGTGTTCAGCCGTAACCATACAACTCTCTGTATGATAAGTTACATCTTTAATCGATAAGTCTAGAGCTTGATTAACAGTCAAAGAAACTTTTTCTAATTTATCATTGATTTCATCGATTTCTTCCATAACATCAACTGTATCTAGATTTATTTTCATAAAATCAAAGGCGACTGTACCTTTTTTATAAGACATCTGTTCAAGTAAATCTTTAATATCAGAAATTGAAATAATACTAAAATCATTTCTTTTTAAACTTTTTCCTTCACACAAGATTTCTGGTTCTTCTTGGTTAAACAACGATAAATCTTCTTCTGAATATTTTTTGCCGTCAAAATACCATATAAATAATTGCCACATATAATATTTTAATTGCTGATTTTGACCAATAATTTGTGTAAATTGTCCAAAATGAATATCAAGATTATCTTTAAAAGGATGCGTAAAATGTAATCTCATATAACCACCAATTTATTATCACTAACAACTTCTTCTTGTTTCGTTTTACCTCCAACAATCAAAGTCATTTCCGAAAACTGTTTTTCAGTTACAGCCAAAAGTCGCACATTACCTGCTGGTAAATTACTTTGTTGCAATCTTTTATAAAACTTATTAGCAAAACTCCGATTTGGGCATGTACGATAATAAACAGAAAACTGCAACATTTCAAAACCATTAGCAATTAACTCTTTTCTAAAATTTCGATAAGTTCTTTTTTCTTGTGCAGTTTCCATCGGTAAATCAAAAAAACATAATAATCTCATTGCAGCATACCTCATCTTAAGACTCCAATTCTAGACTAGAAACCACCGGACAGAAAAACTTACTAGAATCTTTTTTGTCAATACATTTTATAAAACCTTGAACATATTTATCCATAGCTCCAGTCACCGTACAATTCTCATTACCATACTTAATCTTAGCATTTAATAAATTTGTTAAAGCCAAGCGATATTCATATTTTAAATATTCTTTATCTCGCAAATTTTGATAAACCCAAACATCAACGATTTGTCTAAATGGCTCCATTAAATCATCTACTAAGTTAAATTGATTATATTCATTTTTATGAAAGATACCAACTAAAGGATTTAGACCGTATCCCTCAACAATCCTAGCCATCTGTGCTCTTAAAATTGCATATCCATAATTTAGTCCAGCATTAATCACATCAGCTTCCTGCTGTGTCACGCGCGTAAACTTTTTACCAAAAAGCTCATTAAAATAAACTTTAGCCGCATGTCCTTCACGATTAGTCTTATCCCCTAGCTCAATGTGATCTTTATAGTC	gi|552060241|gb|CP006805.1|	100.0	30.0	0.0	0.0	1.0	30.0	378507.0	378478.0	0.002	60.0	552060241.0	CP006805	1992567.0	1156431	Streptococcus sp. I-G2, complete genome
1_14	GTTACTTAAATCTTGAGAGTACAAAAACCTCAAATCGTCATTTTTAGCTCTTGTACCCTACAAGAATTATAATTTGATTAAACAAAAAAGTCAATCTTTGTCCTTTAAAAAACTGATTTCAAGCGGGTCGACCAAAGGGATGGGATAACTTAACTTCTTATCATACTGATATAAGCTATTAAGTATTTTAATAGCAACCATATCTGAAATTCCTAAACTCACATACGTGATTTGATCGCTAAATAGATAACTTGCATTCTTCTGTAAAAGAATTAAAAATTCTTTTTTTGTTGGTACATTGTTGGATGGATATCTTCCAACAAATCTTTCATACATAAAATCAAGATCATATAAGGATTCAATATAATCCGAAACAATGGTAATATTTTCTATTGTTTCTTTTGTAACATACAAATAACTTTCATTCGAAGGAAAAATAGTACAGTAAAAATTTGGAAACTCACTTGTTATCTGAGTAATAGATTCACAAATTCTTATAAATGAAGAATAATCAAGATAGTCATCCATATTCTTGAAAACCAATAAAATGTTACCAGTATCATTTTTTAGTTTTTCTTTTATCATTTTAAGTAAAAACATTACTTTAGTTTCATTATTAACAAATTCAAAAGCAATATTTTTGTCTTGATATTTAAAATATGGTTGAAAATACTTACTCAATAAGTGTTCAGCCGTAACCATACAACTCTCTGTATGATAAGTTACATCTTTAATCGATAAGTCTAGAGCTTGATTAACAGTCAAAGAAACTTTTTCTAATTTATCATTGATTTCATCGATTTCTTCCATAACATCAACTGTATCTAGATTTATTTTCATAAAATCAAAGGCGACTGTACCTTTTTTATAAGACATCTGTTCAAGTAAATCTTTAATATCAGAAATTGAAATAATACTAAAATCATTTCTTTTTAAACTTTTTCCTTCACACAAGATTTCTGGTTCTTCTTGGTTAAACAACGATAAATCTTCTTCTGAATATTTTTTGCCGTCAAAATACCATATAAATAATTGCCACATATAATATTTTAATTGCTGATTTTGACCAATAATTTGTGTAAATTGTCCAAAATGAATATCAAGATTATCTTTAAAAGGATGCGTAAAATGTAATCTCATATAACCACCAATTTATTATCACTAACAACTTCTTCTTGTTTCGTTTTACCTCCAACAATCAAAGTCATTTCCGAAAACTGTTTTTCAGTTACAGCCAAAAGTCGCACATTACCTGCTGGTAAATTACTTTGTTGCAATCTTTTATAAAACTTATTAGCAAAACTCCGATTTGGGCATGTACGATAATAAACAGAAAACTGCAACATTTCAAAACCATTAGCAATTAACTCTTTTCTAAAATTTCGATAAGTTCTTTTTTCTTGTGCAGTTTCCATCGGTAAATCAAAAAAACATAATAATCTCATTGCAGCATACCTCATCTTAAGACTCCAATTCTAGACTAGAAACCACCGGACAGAAAAACTTACTAGAATCTTTTTTGTCAATACATTTTATAAAACCTTGAACATATTTATCCATAGCTCCAGTCACCGTACAATTCTCATTACCATACTTAATCTTAGCATTTAATAAATTTGTTAAAGCCAAGCGATATTCATATTTTAAATATTCTTTATCTCGCAAATTTTGATAAACCCAAACATCAACGATTTGTCTAAATGGCTCCATTAAATCATCTACTAAGTTAAATTGATTATATTCATTTTTATGAAAGATACCAACTAAAGGATTTAGACCGTATCCCTCAACAATCCTAGCCATCTGTGCTCTTAAAATTGCATATCCATAATTTAGTCCAGCATTAATCACATCAGCTTCCTGCTGTGTCACGCGCGTAAACTTTTTACCAAAAAGCTCATTAAAATAAACTTTAGCCGCATGTCCTTCACGATTAGTCTTATCCCCTAGCTCAATGTGATCTTTATAGTC	gi|552060241|gb|CP006805.1|	100.0	29.0	0.0	0.0	1.0	29.0	379233.0	379205.0	0.009	58.0	552060241.0	CP006805	1992567.0	1156431	Streptococcus sp. I-G2, complete genome
1_14	GTTACTTAAATCTTGAGAGTACAAAAACCTCAAATCGTCATTTTTAGCTCTTGTACCCTACAAGAATTATAATTTGATTAAACAAAAAAGTCAATCTTTGTCCTTTAAAAAACTGATTTCAAGCGGGTCGACCAAAGGGATGGGATAACTTAACTTCTTATCATACTGATATAAGCTATTAAGTATTTTAATAGCAACCATATCTGAAATTCCTAAACTCACATACGTGATTTGATCGCTAAATAGATAACTTGCATTCTTCTGTAAAAGAATTAAAAATTCTTTTTTTGTTGGTACATTGTTGGATGGATATCTTCCAACAAATCTTTCATACATAAAATCAAGATCATATAAGGATTCAATATAATCCGAAACAATGGTAATATTTTCTATTGTTTCTTTTGTAACATACAAATAACTTTCATTCGAAGGAAAAATAGTACAGTAAAAATTTGGAAACTCACTTGTTATCTGAGTAATAGATTCACAAATTCTTATAAATGAAGAATAATCAAGATAGTCATCCATATTCTTGAAAACCAATAAAATGTTACCAGTATCATTTTTTAGTTTTTCTTTTATCATTTTAAGTAAAAACATTACTTTAGTTTCATTATTAACAAATTCAAAAGCAATATTTTTGTCTTGATATTTAAAATATGGTTGAAAATACTTACTCAATAAGTGTTCAGCCGTAACCATACAACTCTCTGTATGATAAGTTACATCTTTAATCGATAAGTCTAGAGCTTGATTAACAGTCAAAGAAACTTTTTCTAATTTATCATTGATTTCATCGATTTCTTCCATAACATCAACTGTATCTAGATTTATTTTCATAAAATCAAAGGCGACTGTACCTTTTTTATAAGACATCTGTTCAAGTAAATCTTTAATATCAGAAATTGAAATAATACTAAAATCATTTCTTTTTAAACTTTTTCCTTCACACAAGATTTCTGGTTCTTCTTGGTTAAACAACGATAAATCTTCTTCTGAATATTTTTTGCCGTCAAAATACCATATAAATAATTGCCACATATAATATTTTAATTGCTGATTTTGACCAATAATTTGTGTAAATTGTCCAAAATGAATATCAAGATTATCTTTAAAAGGATGCGTAAAATGTAATCTCATATAACCACCAATTTATTATCACTAACAACTTCTTCTTGTTTCGTTTTACCTCCAACAATCAAAGTCATTTCCGAAAACTGTTTTTCAGTTACAGCCAAAAGTCGCACATTACCTGCTGGTAAATTACTTTGTTGCAATCTTTTATAAAACTTATTAGCAAAACTCCGATTTGGGCATGTACGATAATAAACAGAAAACTGCAACATTTCAAAACCATTAGCAATTAACTCTTTTCTAAAATTTCGATAAGTTCTTTTTTCTTGTGCAGTTTCCATCGGTAAATCAAAAAAACATAATAATCTCATTGCAGCATACCTCATCTTAAGACTCCAATTCTAGACTAGAAACCACCGGACAGAAAAACTTACTAGAATCTTTTTTGTCAATACATTTTATAAAACCTTGAACATATTTATCCATAGCTCCAGTCACCGTACAATTCTCATTACCATACTTAATCTTAGCATTTAATAAATTTGTTAAAGCCAAGCGATATTCATATTTTAAATATTCTTTATCTCGCAAATTTTGATAAACCCAAACATCAACGATTTGTCTAAATGGCTCCATTAAATCATCTACTAAGTTAAATTGATTATATTCATTTTTATGAAAGATACCAACTAAAGGATTTAGACCGTATCCCTCAACAATCCTAGCCATCTGTGCTCTTAAAATTGCATATCCATAATTTAGTCCAGCATTAATCACATCAGCTTCCTGCTGTGTCACGCGCGTAAACTTTTTACCAAAAAGCTCATTAAAATAAACTTTAGCCGCATGTCCTTCACGATTAGTCTTATCCCCTAGCTCAATGTGATCTTTATAGTC	gi|552060241|gb|CP006805.1|	100.0	28.0	0.0	0.0	1.0	28.0	378177.0	378150.0	0.036	56.0	552060241.0	CP006805	1992567.0	1156431	Streptococcus sp. I-G2, complete genome
1_14	GTTACTTAAATCTTGAGAGTACAAAAACCTCAAATCGTCATTTTTAGCTCTTGTACCCTACAAGAATTATAATTTGATTAAACAAAAAAGTCAATCTTTGTCCTTTAAAAAACTGATTTCAAGCGGGTCGACCAAAGGGATGGGATAACTTAACTTCTTATCATACTGATATAAGCTATTAAGTATTTTAATAGCAACCATATCTGAAATTCCTAAACTCACATACGTGATTTGATCGCTAAATAGATAACTTGCATTCTTCTGTAAAAGAATTAAAAATTCTTTTTTTGTTGGTACATTGTTGGATGGATATCTTCCAACAAATCTTTCATACATAAAATCAAGATCATATAAGGATTCAATATAATCCGAAACAATGGTAATATTTTCTATTGTTTCTTTTGTAACATACAAATAACTTTCATTCGAAGGAAAAATAGTACAGTAAAAATTTGGAAACTCACTTGTTATCTGAGTAATAGATTCACAAATTCTTATAAATGAAGAATAATCAAGATAGTCATCCATATTCTTGAAAACCAATAAAATGTTACCAGTATCATTTTTTAGTTTTTCTTTTATCATTTTAAGTAAAAACATTACTTTAGTTTCATTATTAACAAATTCAAAAGCAATATTTTTGTCTTGATATTTAAAATATGGTTGAAAATACTTACTCAATAAGTGTTCAGCCGTAACCATACAACTCTCTGTATGATAAGTTACATCTTTAATCGATAAGTCTAGAGCTTGATTAACAGTCAAAGAAACTTTTTCTAATTTATCATTGATTTCATCGATTTCTTCCATAACATCAACTGTATCTAGATTTATTTTCATAAAATCAAAGGCGACTGTACCTTTTTTATAAGACATCTGTTCAAGTAAATCTTTAATATCAGAAATTGAAATAATACTAAAATCATTTCTTTTTAAACTTTTTCCTTCACACAAGATTTCTGGTTCTTCTTGGTTAAACAACGATAAATCTTCTTCTGAATATTTTTTGCCGTCAAAATACCATATAAATAATTGCCACATATAATATTTTAATTGCTGATTTTGACCAATAATTTGTGTAAATTGTCCAAAATGAATATCAAGATTATCTTTAAAAGGATGCGTAAAATGTAATCTCATATAACCACCAATTTATTATCACTAACAACTTCTTCTTGTTTCGTTTTACCTCCAACAATCAAAGTCATTTCCGAAAACTGTTTTTCAGTTACAGCCAAAAGTCGCACATTACCTGCTGGTAAATTACTTTGTTGCAATCTTTTATAAAACTTATTAGCAAAACTCCGATTTGGGCATGTACGATAATAAACAGAAAACTGCAACATTTCAAAACCATTAGCAATTAACTCTTTTCTAAAATTTCGATAAGTTCTTTTTTCTTGTGCAGTTTCCATCGGTAAATCAAAAAAACATAATAATCTCATTGCAGCATACCTCATCTTAAGACTCCAATTCTAGACTAGAAACCACCGGACAGAAAAACTTACTAGAATCTTTTTTGTCAATACATTTTATAAAACCTTGAACATATTTATCCATAGCTCCAGTCACCGTACAATTCTCATTACCATACTTAATCTTAGCATTTAATAAATTTGTTAAAGCCAAGCGATATTCATATTTTAAATATTCTTTATCTCGCAAATTTTGATAAACCCAAACATCAACGATTTGTCTAAATGGCTCCATTAAATCATCTACTAAGTTAAATTGATTATATTCATTTTTATGAAAGATACCAACTAAAGGATTTAGACCGTATCCCTCAACAATCCTAGCCATCTGTGCTCTTAAAATTGCATATCCATAATTTAGTCCAGCATTAATCACATCAGCTTCCTGCTGTGTCACGCGCGTAAACTTTTTACCAAAAAGCTCATTAAAATAAACTTTAGCCGCATGTCCTTCACGATTAGTCTTATCCCCTAGCTCAATGTGATCTTTATAGTC	gi|552060241|gb|CP006805.1|	100.0	28.0	0.0	0.0	1.0	28.0	378243.0	378216.0	0.036	56.0	552060241.0	CP006805	1992567.0	1156431	Streptococcus sp. I-G2, complete genome
1_14	GTTACTTAAATCTTGAGAGTACAAAAACCTCAAATCGTCATTTTTAGCTCTTGTACCCTACAAGAATTATAATTTGATTAAACAAAAAAGTCAATCTTTGTCCTTTAAAAAACTGATTTCAAGCGGGTCGACCAAAGGGATGGGATAACTTAACTTCTTATCATACTGATATAAGCTATTAAGTATTTTAATAGCAACCATATCTGAAATTCCTAAACTCACATACGTGATTTGATCGCTAAATAGATAACTTGCATTCTTCTGTAAAAGAATTAAAAATTCTTTTTTTGTTGGTACATTGTTGGATGGATATCTTCCAACAAATCTTTCATACATAAAATCAAGATCATATAAGGATTCAATATAATCCGAAACAATGGTAATATTTTCTATTGTTTCTTTTGTAACATACAAATAACTTTCATTCGAAGGAAAAATAGTACAGTAAAAATTTGGAAACTCACTTGTTATCTGAGTAATAGATTCACAAATTCTTATAAATGAAGAATAATCAAGATAGTCATCCATATTCTTGAAAACCAATAAAATGTTACCAGTATCATTTTTTAGTTTTTCTTTTATCATTTTAAGTAAAAACATTACTTTAGTTTCATTATTAACAAATTCAAAAGCAATATTTTTGTCTTGATATTTAAAATATGGTTGAAAATACTTACTCAATAAGTGTTCAGCCGTAACCATACAACTCTCTGTATGATAAGTTACATCTTTAATCGATAAGTCTAGAGCTTGATTAACAGTCAAAGAAACTTTTTCTAATTTATCATTGATTTCATCGATTTCTTCCATAACATCAACTGTATCTAGATTTATTTTCATAAAATCAAAGGCGACTGTACCTTTTTTATAAGACATCTGTTCAAGTAAATCTTTAATATCAGAAATTGAAATAATACTAAAATCATTTCTTTTTAAACTTTTTCCTTCACACAAGATTTCTGGTTCTTCTTGGTTAAACAACGATAAATCTTCTTCTGAATATTTTTTGCCGTCAAAATACCATATAAATAATTGCCACATATAATATTTTAATTGCTGATTTTGACCAATAATTTGTGTAAATTGTCCAAAATGAATATCAAGATTATCTTTAAAAGGATGCGTAAAATGTAATCTCATATAACCACCAATTTATTATCACTAACAACTTCTTCTTGTTTCGTTTTACCTCCAACAATCAAAGTCATTTCCGAAAACTGTTTTTCAGTTACAGCCAAAAGTCGCACATTACCTGCTGGTAAATTACTTTGTTGCAATCTTTTATAAAACTTATTAGCAAAACTCCGATTTGGGCATGTACGATAATAAACAGAAAACTGCAACATTTCAAAACCATTAGCAATTAACTCTTTTCTAAAATTTCGATAAGTTCTTTTTTCTTGTGCAGTTTCCATCGGTAAATCAAAAAAACATAATAATCTCATTGCAGCATACCTCATCTTAAGACTCCAATTCTAGACTAGAAACCACCGGACAGAAAAACTTACTAGAATCTTTTTTGTCAATACATTTTATAAAACCTTGAACATATTTATCCATAGCTCCAGTCACCGTACAATTCTCATTACCATACTTAATCTTAGCATTTAATAAATTTGTTAAAGCCAAGCGATATTCATATTTTAAATATTCTTTATCTCGCAAATTTTGATAAACCCAAACATCAACGATTTGTCTAAATGGCTCCATTAAATCATCTACTAAGTTAAATTGATTATATTCATTTTTATGAAAGATACCAACTAAAGGATTTAGACCGTATCCCTCAACAATCCTAGCCATCTGTGCTCTTAAAATTGCATATCCATAATTTAGTCCAGCATTAATCACATCAGCTTCCTGCTGTGTCACGCGCGTAAACTTTTTACCAAAAAGCTCATTAAAATAAACTTTAGCCGCATGTCCTTCACGATTAGTCTTATCCCCTAGCTCAATGTGATCTTTATAGTC	gi|552060241|gb|CP006805.1|	100.0	28.0	0.0	0.0	1.0	28.0	378309.0	378282.0	0.036	56.0	552060241.0	CP006805	1992567.0	1156431	Streptococcus sp. I-G2, complete genome
1_14	GTTACTTAAATCTTGAGAGTACAAAAACCTCAAATCGTCATTTTTAGCTCTTGTACCCTACAAGAATTATAATTTGATTAAACAAAAAAGTCAATCTTTGTCCTTTAAAAAACTGATTTCAAGCGGGTCGACCAAAGGGATGGGATAACTTAACTTCTTATCATACTGATATAAGCTATTAAGTATTTTAATAGCAACCATATCTGAAATTCCTAAACTCACATACGTGATTTGATCGCTAAATAGATAACTTGCATTCTTCTGTAAAAGAATTAAAAATTCTTTTTTTGTTGGTACATTGTTGGATGGATATCTTCCAACAAATCTTTCATACATAAAATCAAGATCATATAAGGATTCAATATAATCCGAAACAATGGTAATATTTTCTATTGTTTCTTTTGTAACATACAAATAACTTTCATTCGAAGGAAAAATAGTACAGTAAAAATTTGGAAACTCACTTGTTATCTGAGTAATAGATTCACAAATTCTTATAAATGAAGAATAATCAAGATAGTCATCCATATTCTTGAAAACCAATAAAATGTTACCAGTATCATTTTTTAGTTTTTCTTTTATCATTTTAAGTAAAAACATTACTTTAGTTTCATTATTAACAAATTCAAAAGCAATATTTTTGTCTTGATATTTAAAATATGGTTGAAAATACTTACTCAATAAGTGTTCAGCCGTAACCATACAACTCTCTGTATGATAAGTTACATCTTTAATCGATAAGTCTAGAGCTTGATTAACAGTCAAAGAAACTTTTTCTAATTTATCATTGATTTCATCGATTTCTTCCATAACATCAACTGTATCTAGATTTATTTTCATAAAATCAAAGGCGACTGTACCTTTTTTATAAGACATCTGTTCAAGTAAATCTTTAATATCAGAAATTGAAATAATACTAAAATCATTTCTTTTTAAACTTTTTCCTTCACACAAGATTTCTGGTTCTTCTTGGTTAAACAACGATAAATCTTCTTCTGAATATTTTTTGCCGTCAAAATACCATATAAATAATTGCCACATATAATATTTTAATTGCTGATTTTGACCAATAATTTGTGTAAATTGTCCAAAATGAATATCAAGATTATCTTTAAAAGGATGCGTAAAATGTAATCTCATATAACCACCAATTTATTATCACTAACAACTTCTTCTTGTTTCGTTTTACCTCCAACAATCAAAGTCATTTCCGAAAACTGTTTTTCAGTTACAGCCAAAAGTCGCACATTACCTGCTGGTAAATTACTTTGTTGCAATCTTTTATAAAACTTATTAGCAAAACTCCGATTTGGGCATGTACGATAATAAACAGAAAACTGCAACATTTCAAAACCATTAGCAATTAACTCTTTTCTAAAATTTCGATAAGTTCTTTTTTCTTGTGCAGTTTCCATCGGTAAATCAAAAAAACATAATAATCTCATTGCAGCATACCTCATCTTAAGACTCCAATTCTAGACTAGAAACCACCGGACAGAAAAACTTACTAGAATCTTTTTTGTCAATACATTTTATAAAACCTTGAACATATTTATCCATAGCTCCAGTCACCGTACAATTCTCATTACCATACTTAATCTTAGCATTTAATAAATTTGTTAAAGCCAAGCGATATTCATATTTTAAATATTCTTTATCTCGCAAATTTTGATAAACCCAAACATCAACGATTTGTCTAAATGGCTCCATTAAATCATCTACTAAGTTAAATTGATTATATTCATTTTTATGAAAGATACCAACTAAAGGATTTAGACCGTATCCCTCAACAATCCTAGCCATCTGTGCTCTTAAAATTGCATATCCATAATTTAGTCCAGCATTAATCACATCAGCTTCCTGCTGTGTCACGCGCGTAAACTTTTTACCAAAAAGCTCATTAAAATAAACTTTAGCCGCATGTCCTTCACGATTAGTCTTATCCCCTAGCTCAATGTGATCTTTATAGTC	gi|552060241|gb|CP006805.1|	100.0	28.0	0.0	0.0	1.0	28.0	378375.0	378348.0	0.036	56.0	552060241.0	CP006805	1992567.0	1156431	Streptococcus sp. I-G2, complete genome
1_14	GTTACTTAAATCTTGAGAGTACAAAAACCTCAAATCGTCATTTTTAGCTCTTGTACCCTACAAGAATTATAATTTGATTAAACAAAAAAGTCAATCTTTGTCCTTTAAAAAACTGATTTCAAGCGGGTCGACCAAAGGGATGGGATAACTTAACTTCTTATCATACTGATATAAGCTATTAAGTATTTTAATAGCAACCATATCTGAAATTCCTAAACTCACATACGTGATTTGATCGCTAAATAGATAACTTGCATTCTTCTGTAAAAGAATTAAAAATTCTTTTTTTGTTGGTACATTGTTGGATGGATATCTTCCAACAAATCTTTCATACATAAAATCAAGATCATATAAGGATTCAATATAATCCGAAACAATGGTAATATTTTCTATTGTTTCTTTTGTAACATACAAATAACTTTCATTCGAAGGAAAAATAGTACAGTAAAAATTTGGAAACTCACTTGTTATCTGAGTAATAGATTCACAAATTCTTATAAATGAAGAATAATCAAGATAGTCATCCATATTCTTGAAAACCAATAAAATGTTACCAGTATCATTTTTTAGTTTTTCTTTTATCATTTTAAGTAAAAACATTACTTTAGTTTCATTATTAACAAATTCAAAAGCAATATTTTTGTCTTGATATTTAAAATATGGTTGAAAATACTTACTCAATAAGTGTTCAGCCGTAACCATACAACTCTCTGTATGATAAGTTACATCTTTAATCGATAAGTCTAGAGCTTGATTAACAGTCAAAGAAACTTTTTCTAATTTATCATTGATTTCATCGATTTCTTCCATAACATCAACTGTATCTAGATTTATTTTCATAAAATCAAAGGCGACTGTACCTTTTTTATAAGACATCTGTTCAAGTAAATCTTTAATATCAGAAATTGAAATAATACTAAAATCATTTCTTTTTAAACTTTTTCCTTCACACAAGATTTCTGGTTCTTCTTGGTTAAACAACGATAAATCTTCTTCTGAATATTTTTTGCCGTCAAAATACCATATAAATAATTGCCACATATAATATTTTAATTGCTGATTTTGACCAATAATTTGTGTAAATTGTCCAAAATGAATATCAAGATTATCTTTAAAAGGATGCGTAAAATGTAATCTCATATAACCACCAATTTATTATCACTAACAACTTCTTCTTGTTTCGTTTTACCTCCAACAATCAAAGTCATTTCCGAAAACTGTTTTTCAGTTACAGCCAAAAGTCGCACATTACCTGCTGGTAAATTACTTTGTTGCAATCTTTTATAAAACTTATTAGCAAAACTCCGATTTGGGCATGTACGATAATAAACAGAAAACTGCAACATTTCAAAACCATTAGCAATTAACTCTTTTCTAAAATTTCGATAAGTTCTTTTTTCTTGTGCAGTTTCCATCGGTAAATCAAAAAAACATAATAATCTCATTGCAGCATACCTCATCTTAAGACTCCAATTCTAGACTAGAAACCACCGGACAGAAAAACTTACTAGAATCTTTTTTGTCAATACATTTTATAAAACCTTGAACATATTTATCCATAGCTCCAGTCACCGTACAATTCTCATTACCATACTTAATCTTAGCATTTAATAAATTTGTTAAAGCCAAGCGATATTCATATTTTAAATATTCTTTATCTCGCAAATTTTGATAAACCCAAACATCAACGATTTGTCTAAATGGCTCCATTAAATCATCTACTAAGTTAAATTGATTATATTCATTTTTATGAAAGATACCAACTAAAGGATTTAGACCGTATCCCTCAACAATCCTAGCCATCTGTGCTCTTAAAATTGCATATCCATAATTTAGTCCAGCATTAATCACATCAGCTTCCTGCTGTGTCACGCGCGTAAACTTTTTACCAAAAAGCTCATTAAAATAAACTTTAGCCGCATGTCCTTCACGATTAGTCTTATCCCCTAGCTCAATGTGATCTTTATAGTC	gi|552060241|gb|CP006805.1|	100.0	28.0	0.0	0.0	1.0	28.0	378441.0	378414.0	0.036	56.0	552060241.0	CP006805	1992567.0	1156431	Streptococcus sp. I-G2, complete genome
1_14	GTTACTTAAATCTTGAGAGTACAAAAACCTCAAATCGTCATTTTTAGCTCTTGTACCCTACAAGAATTATAATTTGATTAAACAAAAAAGTCAATCTTTGTCCTTTAAAAAACTGATTTCAAGCGGGTCGACCAAAGGGATGGGATAACTTAACTTCTTATCATACTGATATAAGCTATTAAGTATTTTAATAGCAACCATATCTGAAATTCCTAAACTCACATACGTGATTTGATCGCTAAATAGATAACTTGCATTCTTCTGTAAAAGAATTAAAAATTCTTTTTTTGTTGGTACATTGTTGGATGGATATCTTCCAACAAATCTTTCATACATAAAATCAAGATCATATAAGGATTCAATATAATCCGAAACAATGGTAATATTTTCTATTGTTTCTTTTGTAACATACAAATAACTTTCATTCGAAGGAAAAATAGTACAGTAAAAATTTGGAAACTCACTTGTTATCTGAGTAATAGATTCACAAATTCTTATAAATGAAGAATAATCAAGATAGTCATCCATATTCTTGAAAACCAATAAAATGTTACCAGTATCATTTTTTAGTTTTTCTTTTATCATTTTAAGTAAAAACATTACTTTAGTTTCATTATTAACAAATTCAAAAGCAATATTTTTGTCTTGATATTTAAAATATGGTTGAAAATACTTACTCAATAAGTGTTCAGCCGTAACCATACAACTCTCTGTATGATAAGTTACATCTTTAATCGATAAGTCTAGAGCTTGATTAACAGTCAAAGAAACTTTTTCTAATTTATCATTGATTTCATCGATTTCTTCCATAACATCAACTGTATCTAGATTTATTTTCATAAAATCAAAGGCGACTGTACCTTTTTTATAAGACATCTGTTCAAGTAAATCTTTAATATCAGAAATTGAAATAATACTAAAATCATTTCTTTTTAAACTTTTTCCTTCACACAAGATTTCTGGTTCTTCTTGGTTAAACAACGATAAATCTTCTTCTGAATATTTTTTGCCGTCAAAATACCATATAAATAATTGCCACATATAATATTTTAATTGCTGATTTTGACCAATAATTTGTGTAAATTGTCCAAAATGAATATCAAGATTATCTTTAAAAGGATGCGTAAAATGTAATCTCATATAACCACCAATTTATTATCACTAACAACTTCTTCTTGTTTCGTTTTACCTCCAACAATCAAAGTCATTTCCGAAAACTGTTTTTCAGTTACAGCCAAAAGTCGCACATTACCTGCTGGTAAATTACTTTGTTGCAATCTTTTATAAAACTTATTAGCAAAACTCCGATTTGGGCATGTACGATAATAAACAGAAAACTGCAACATTTCAAAACCATTAGCAATTAACTCTTTTCTAAAATTTCGATAAGTTCTTTTTTCTTGTGCAGTTTCCATCGGTAAATCAAAAAAACATAATAATCTCATTGCAGCATACCTCATCTTAAGACTCCAATTCTAGACTAGAAACCACCGGACAGAAAAACTTACTAGAATCTTTTTTGTCAATACATTTTATAAAACCTTGAACATATTTATCCATAGCTCCAGTCACCGTACAATTCTCATTACCATACTTAATCTTAGCATTTAATAAATTTGTTAAAGCCAAGCGATATTCATATTTTAAATATTCTTTATCTCGCAAATTTTGATAAACCCAAACATCAACGATTTGTCTAAATGGCTCCATTAAATCATCTACTAAGTTAAATTGATTATATTCATTTTTATGAAAGATACCAACTAAAGGATTTAGACCGTATCCCTCAACAATCCTAGCCATCTGTGCTCTTAAAATTGCATATCCATAATTTAGTCCAGCATTAATCACATCAGCTTCCTGCTGTGTCACGCGCGTAAACTTTTTACCAAAAAGCTCATTAAAATAAACTTTAGCCGCATGTCCTTCACGATTAGTCTTATCCCCTAGCTCAATGTGATCTTTATAGTC	gi|552060241|gb|CP006805.1|	100.0	28.0	0.0	0.0	1.0	28.0	378573.0	378546.0	0.036	56.0	552060241.0	CP006805	1992567.0	1156431	Streptococcus sp. I-G2, complete genome
1_14	GTTACTTAAATCTTGAGAGTACAAAAACCTCAAATCGTCATTTTTAGCTCTTGTACCCTACAAGAATTATAATTTGATTAAACAAAAAAGTCAATCTTTGTCCTTTAAAAAACTGATTTCAAGCGGGTCGACCAAAGGGATGGGATAACTTAACTTCTTATCATACTGATATAAGCTATTAAGTATTTTAATAGCAACCATATCTGAAATTCCTAAACTCACATACGTGATTTGATCGCTAAATAGATAACTTGCATTCTTCTGTAAAAGAATTAAAAATTCTTTTTTTGTTGGTACATTGTTGGATGGATATCTTCCAACAAATCTTTCATACATAAAATCAAGATCATATAAGGATTCAATATAATCCGAAACAATGGTAATATTTTCTATTGTTTCTTTTGTAACATACAAATAACTTTCATTCGAAGGAAAAATAGTACAGTAAAAATTTGGAAACTCACTTGTTATCTGAGTAATAGATTCACAAATTCTTATAAATGAAGAATAATCAAGATAGTCATCCATATTCTTGAAAACCAATAAAATGTTACCAGTATCATTTTTTAGTTTTTCTTTTATCATTTTAAGTAAAAACATTACTTTAGTTTCATTATTAACAAATTCAAAAGCAATATTTTTGTCTTGATATTTAAAATATGGTTGAAAATACTTACTCAATAAGTGTTCAGCCGTAACCATACAACTCTCTGTATGATAAGTTACATCTTTAATCGATAAGTCTAGAGCTTGATTAACAGTCAAAGAAACTTTTTCTAATTTATCATTGATTTCATCGATTTCTTCCATAACATCAACTGTATCTAGATTTATTTTCATAAAATCAAAGGCGACTGTACCTTTTTTATAAGACATCTGTTCAAGTAAATCTTTAATATCAGAAATTGAAATAATACTAAAATCATTTCTTTTTAAACTTTTTCCTTCACACAAGATTTCTGGTTCTTCTTGGTTAAACAACGATAAATCTTCTTCTGAATATTTTTTGCCGTCAAAATACCATATAAATAATTGCCACATATAATATTTTAATTGCTGATTTTGACCAATAATTTGTGTAAATTGTCCAAAATGAATATCAAGATTATCTTTAAAAGGATGCGTAAAATGTAATCTCATATAACCACCAATTTATTATCACTAACAACTTCTTCTTGTTTCGTTTTACCTCCAACAATCAAAGTCATTTCCGAAAACTGTTTTTCAGTTACAGCCAAAAGTCGCACATTACCTGCTGGTAAATTACTTTGTTGCAATCTTTTATAAAACTTATTAGCAAAACTCCGATTTGGGCATGTACGATAATAAACAGAAAACTGCAACATTTCAAAACCATTAGCAATTAACTCTTTTCTAAAATTTCGATAAGTTCTTTTTTCTTGTGCAGTTTCCATCGGTAAATCAAAAAAACATAATAATCTCATTGCAGCATACCTCATCTTAAGACTCCAATTCTAGACTAGAAACCACCGGACAGAAAAACTTACTAGAATCTTTTTTGTCAATACATTTTATAAAACCTTGAACATATTTATCCATAGCTCCAGTCACCGTACAATTCTCATTACCATACTTAATCTTAGCATTTAATAAATTTGTTAAAGCCAAGCGATATTCATATTTTAAATATTCTTTATCTCGCAAATTTTGATAAACCCAAACATCAACGATTTGTCTAAATGGCTCCATTAAATCATCTACTAAGTTAAATTGATTATATTCATTTTTATGAAAGATACCAACTAAAGGATTTAGACCGTATCCCTCAACAATCCTAGCCATCTGTGCTCTTAAAATTGCATATCCATAATTTAGTCCAGCATTAATCACATCAGCTTCCTGCTGTGTCACGCGCGTAAACTTTTTACCAAAAAGCTCATTAAAATAAACTTTAGCCGCATGTCCTTCACGATTAGTCTTATCCCCTAGCTCAATGTGATCTTTATAGTC	gi|552060241|gb|CP006805.1|	100.0	28.0	0.0	0.0	1.0	28.0	378639.0	378612.0	0.036	56.0	552060241.0	CP006805	1992567.0	1156431	Streptococcus sp. I-G2, complete genome
1_14	GTTACTTAAATCTTGAGAGTACAAAAACCTCAAATCGTCATTTTTAGCTCTTGTACCCTACAAGAATTATAATTTGATTAAACAAAAAAGTCAATCTTTGTCCTTTAAAAAACTGATTTCAAGCGGGTCGACCAAAGGGATGGGATAACTTAACTTCTTATCATACTGATATAAGCTATTAAGTATTTTAATAGCAACCATATCTGAAATTCCTAAACTCACATACGTGATTTGATCGCTAAATAGATAACTTGCATTCTTCTGTAAAAGAATTAAAAATTCTTTTTTTGTTGGTACATTGTTGGATGGATATCTTCCAACAAATCTTTCATACATAAAATCAAGATCATATAAGGATTCAATATAATCCGAAACAATGGTAATATTTTCTATTGTTTCTTTTGTAACATACAAATAACTTTCATTCGAAGGAAAAATAGTACAGTAAAAATTTGGAAACTCACTTGTTATCTGAGTAATAGATTCACAAATTCTTATAAATGAAGAATAATCAAGATAGTCATCCATATTCTTGAAAACCAATAAAATGTTACCAGTATCATTTTTTAGTTTTTCTTTTATCATTTTAAGTAAAAACATTACTTTAGTTTCATTATTAACAAATTCAAAAGCAATATTTTTGTCTTGATATTTAAAATATGGTTGAAAATACTTACTCAATAAGTGTTCAGCCGTAACCATACAACTCTCTGTATGATAAGTTACATCTTTAATCGATAAGTCTAGAGCTTGATTAACAGTCAAAGAAACTTTTTCTAATTTATCATTGATTTCATCGATTTCTTCCATAACATCAACTGTATCTAGATTTATTTTCATAAAATCAAAGGCGACTGTACCTTTTTTATAAGACATCTGTTCAAGTAAATCTTTAATATCAGAAATTGAAATAATACTAAAATCATTTCTTTTTAAACTTTTTCCTTCACACAAGATTTCTGGTTCTTCTTGGTTAAACAACGATAAATCTTCTTCTGAATATTTTTTGCCGTCAAAATACCATATAAATAATTGCCACATATAATATTTTAATTGCTGATTTTGACCAATAATTTGTGTAAATTGTCCAAAATGAATATCAAGATTATCTTTAAAAGGATGCGTAAAATGTAATCTCATATAACCACCAATTTATTATCACTAACAACTTCTTCTTGTTTCGTTTTACCTCCAACAATCAAAGTCATTTCCGAAAACTGTTTTTCAGTTACAGCCAAAAGTCGCACATTACCTGCTGGTAAATTACTTTGTTGCAATCTTTTATAAAACTTATTAGCAAAACTCCGATTTGGGCATGTACGATAATAAACAGAAAACTGCAACATTTCAAAACCATTAGCAATTAACTCTTTTCTAAAATTTCGATAAGTTCTTTTTTCTTGTGCAGTTTCCATCGGTAAATCAAAAAAACATAATAATCTCATTGCAGCATACCTCATCTTAAGACTCCAATTCTAGACTAGAAACCACCGGACAGAAAAACTTACTAGAATCTTTTTTGTCAATACATTTTATAAAACCTTGAACATATTTATCCATAGCTCCAGTCACCGTACAATTCTCATTACCATACTTAATCTTAGCATTTAATAAATTTGTTAAAGCCAAGCGATATTCATATTTTAAATATTCTTTATCTCGCAAATTTTGATAAACCCAAACATCAACGATTTGTCTAAATGGCTCCATTAAATCATCTACTAAGTTAAATTGATTATATTCATTTTTATGAAAGATACCAACTAAAGGATTTAGACCGTATCCCTCAACAATCCTAGCCATCTGTGCTCTTAAAATTGCATATCCATAATTTAGTCCAGCATTAATCACATCAGCTTCCTGCTGTGTCACGCGCGTAAACTTTTTACCAAAAAGCTCATTAAAATAAACTTTAGCCGCATGTCCTTCACGATTAGTCTTATCCCCTAGCTCAATGTGATCTTTATAGTC	gi|552060241|gb|CP006805.1|	100.0	28.0	0.0	0.0	1.0	28.0	378705.0	378678.0	0.036	56.0	552060241.0	CP006805	1992567.0	1156431	Streptococcus sp. I-G2, complete genome
1_14	GTTACTTAAATCTTGAGAGTACAAAAACCTCAAATCGTCATTTTTAGCTCTTGTACCCTACAAGAATTATAATTTGATTAAACAAAAAAGTCAATCTTTGTCCTTTAAAAAACTGATTTCAAGCGGGTCGACCAAAGGGATGGGATAACTTAACTTCTTATCATACTGATATAAGCTATTAAGTATTTTAATAGCAACCATATCTGAAATTCCTAAACTCACATACGTGATTTGATCGCTAAATAGATAACTTGCATTCTTCTGTAAAAGAATTAAAAATTCTTTTTTTGTTGGTACATTGTTGGATGGATATCTTCCAACAAATCTTTCATACATAAAATCAAGATCATATAAGGATTCAATATAATCCGAAACAATGGTAATATTTTCTATTGTTTCTTTTGTAACATACAAATAACTTTCATTCGAAGGAAAAATAGTACAGTAAAAATTTGGAAACTCACTTGTTATCTGAGTAATAGATTCACAAATTCTTATAAATGAAGAATAATCAAGATAGTCATCCATATTCTTGAAAACCAATAAAATGTTACCAGTATCATTTTTTAGTTTTTCTTTTATCATTTTAAGTAAAAACATTACTTTAGTTTCATTATTAACAAATTCAAAAGCAATATTTTTGTCTTGATATTTAAAATATGGTTGAAAATACTTACTCAATAAGTGTTCAGCCGTAACCATACAACTCTCTGTATGATAAGTTACATCTTTAATCGATAAGTCTAGAGCTTGATTAACAGTCAAAGAAACTTTTTCTAATTTATCATTGATTTCATCGATTTCTTCCATAACATCAACTGTATCTAGATTTATTTTCATAAAATCAAAGGCGACTGTACCTTTTTTATAAGACATCTGTTCAAGTAAATCTTTAATATCAGAAATTGAAATAATACTAAAATCATTTCTTTTTAAACTTTTTCCTTCACACAAGATTTCTGGTTCTTCTTGGTTAAACAACGATAAATCTTCTTCTGAATATTTTTTGCCGTCAAAATACCATATAAATAATTGCCACATATAATATTTTAATTGCTGATTTTGACCAATAATTTGTGTAAATTGTCCAAAATGAATATCAAGATTATCTTTAAAAGGATGCGTAAAATGTAATCTCATATAACCACCAATTTATTATCACTAACAACTTCTTCTTGTTTCGTTTTACCTCCAACAATCAAAGTCATTTCCGAAAACTGTTTTTCAGTTACAGCCAAAAGTCGCACATTACCTGCTGGTAAATTACTTTGTTGCAATCTTTTATAAAACTTATTAGCAAAACTCCGATTTGGGCATGTACGATAATAAACAGAAAACTGCAACATTTCAAAACCATTAGCAATTAACTCTTTTCTAAAATTTCGATAAGTTCTTTTTTCTTGTGCAGTTTCCATCGGTAAATCAAAAAAACATAATAATCTCATTGCAGCATACCTCATCTTAAGACTCCAATTCTAGACTAGAAACCACCGGACAGAAAAACTTACTAGAATCTTTTTTGTCAATACATTTTATAAAACCTTGAACATATTTATCCATAGCTCCAGTCACCGTACAATTCTCATTACCATACTTAATCTTAGCATTTAATAAATTTGTTAAAGCCAAGCGATATTCATATTTTAAATATTCTTTATCTCGCAAATTTTGATAAACCCAAACATCAACGATTTGTCTAAATGGCTCCATTAAATCATCTACTAAGTTAAATTGATTATATTCATTTTTATGAAAGATACCAACTAAAGGATTTAGACCGTATCCCTCAACAATCCTAGCCATCTGTGCTCTTAAAATTGCATATCCATAATTTAGTCCAGCATTAATCACATCAGCTTCCTGCTGTGTCACGCGCGTAAACTTTTTACCAAAAAGCTCATTAAAATAAACTTTAGCCGCATGTCCTTCACGATTAGTCTTATCCCCTAGCTCAATGTGATCTTTATAGTC	gi|552060241|gb|CP006805.1|	100.0	28.0	0.0	0.0	1.0	28.0	378771.0	378744.0	0.036	56.0	552060241.0	CP006805	1992567.0	1156431	Streptococcus sp. I-G2, complete genome
1_14	GTTACTTAAATCTTGAGAGTACAAAAACCTCAAATCGTCATTTTTAGCTCTTGTACCCTACAAGAATTATAATTTGATTAAACAAAAAAGTCAATCTTTGTCCTTTAAAAAACTGATTTCAAGCGGGTCGACCAAAGGGATGGGATAACTTAACTTCTTATCATACTGATATAAGCTATTAAGTATTTTAATAGCAACCATATCTGAAATTCCTAAACTCACATACGTGATTTGATCGCTAAATAGATAACTTGCATTCTTCTGTAAAAGAATTAAAAATTCTTTTTTTGTTGGTACATTGTTGGATGGATATCTTCCAACAAATCTTTCATACATAAAATCAAGATCATATAAGGATTCAATATAATCCGAAACAATGGTAATATTTTCTATTGTTTCTTTTGTAACATACAAATAACTTTCATTCGAAGGAAAAATAGTACAGTAAAAATTTGGAAACTCACTTGTTATCTGAGTAATAGATTCACAAATTCTTATAAATGAAGAATAATCAAGATAGTCATCCATATTCTTGAAAACCAATAAAATGTTACCAGTATCATTTTTTAGTTTTTCTTTTATCATTTTAAGTAAAAACATTACTTTAGTTTCATTATTAACAAATTCAAAAGCAATATTTTTGTCTTGATATTTAAAATATGGTTGAAAATACTTACTCAATAAGTGTTCAGCCGTAACCATACAACTCTCTGTATGATAAGTTACATCTTTAATCGATAAGTCTAGAGCTTGATTAACAGTCAAAGAAACTTTTTCTAATTTATCATTGATTTCATCGATTTCTTCCATAACATCAACTGTATCTAGATTTATTTTCATAAAATCAAAGGCGACTGTACCTTTTTTATAAGACATCTGTTCAAGTAAATCTTTAATATCAGAAATTGAAATAATACTAAAATCATTTCTTTTTAAACTTTTTCCTTCACACAAGATTTCTGGTTCTTCTTGGTTAAACAACGATAAATCTTCTTCTGAATATTTTTTGCCGTCAAAATACCATATAAATAATTGCCACATATAATATTTTAATTGCTGATTTTGACCAATAATTTGTGTAAATTGTCCAAAATGAATATCAAGATTATCTTTAAAAGGATGCGTAAAATGTAATCTCATATAACCACCAATTTATTATCACTAACAACTTCTTCTTGTTTCGTTTTACCTCCAACAATCAAAGTCATTTCCGAAAACTGTTTTTCAGTTACAGCCAAAAGTCGCACATTACCTGCTGGTAAATTACTTTGTTGCAATCTTTTATAAAACTTATTAGCAAAACTCCGATTTGGGCATGTACGATAATAAACAGAAAACTGCAACATTTCAAAACCATTAGCAATTAACTCTTTTCTAAAATTTCGATAAGTTCTTTTTTCTTGTGCAGTTTCCATCGGTAAATCAAAAAAACATAATAATCTCATTGCAGCATACCTCATCTTAAGACTCCAATTCTAGACTAGAAACCACCGGACAGAAAAACTTACTAGAATCTTTTTTGTCAATACATTTTATAAAACCTTGAACATATTTATCCATAGCTCCAGTCACCGTACAATTCTCATTACCATACTTAATCTTAGCATTTAATAAATTTGTTAAAGCCAAGCGATATTCATATTTTAAATATTCTTTATCTCGCAAATTTTGATAAACCCAAACATCAACGATTTGTCTAAATGGCTCCATTAAATCATCTACTAAGTTAAATTGATTATATTCATTTTTATGAAAGATACCAACTAAAGGATTTAGACCGTATCCCTCAACAATCCTAGCCATCTGTGCTCTTAAAATTGCATATCCATAATTTAGTCCAGCATTAATCACATCAGCTTCCTGCTGTGTCACGCGCGTAAACTTTTTACCAAAAAGCTCATTAAAATAAACTTTAGCCGCATGTCCTTCACGATTAGTCTTATCCCCTAGCTCAATGTGATCTTTATAGTC	gi|552060241|gb|CP006805.1|	100.0	28.0	0.0	0.0	1.0	28.0	378837.0	378810.0	0.036	56.0	552060241.0	CP006805	1992567.0	1156431	Streptococcus sp. I-G2, complete genome
1_14	GTTACTTAAATCTTGAGAGTACAAAAACCTCAAATCGTCATTTTTAGCTCTTGTACCCTACAAGAATTATAATTTGATTAAACAAAAAAGTCAATCTTTGTCCTTTAAAAAACTGATTTCAAGCGGGTCGACCAAAGGGATGGGATAACTTAACTTCTTATCATACTGATATAAGCTATTAAGTATTTTAATAGCAACCATATCTGAAATTCCTAAACTCACATACGTGATTTGATCGCTAAATAGATAACTTGCATTCTTCTGTAAAAGAATTAAAAATTCTTTTTTTGTTGGTACATTGTTGGATGGATATCTTCCAACAAATCTTTCATACATAAAATCAAGATCATATAAGGATTCAATATAATCCGAAACAATGGTAATATTTTCTATTGTTTCTTTTGTAACATACAAATAACTTTCATTCGAAGGAAAAATAGTACAGTAAAAATTTGGAAACTCACTTGTTATCTGAGTAATAGATTCACAAATTCTTATAAATGAAGAATAATCAAGATAGTCATCCATATTCTTGAAAACCAATAAAATGTTACCAGTATCATTTTTTAGTTTTTCTTTTATCATTTTAAGTAAAAACATTACTTTAGTTTCATTATTAACAAATTCAAAAGCAATATTTTTGTCTTGATATTTAAAATATGGTTGAAAATACTTACTCAATAAGTGTTCAGCCGTAACCATACAACTCTCTGTATGATAAGTTACATCTTTAATCGATAAGTCTAGAGCTTGATTAACAGTCAAAGAAACTTTTTCTAATTTATCATTGATTTCATCGATTTCTTCCATAACATCAACTGTATCTAGATTTATTTTCATAAAATCAAAGGCGACTGTACCTTTTTTATAAGACATCTGTTCAAGTAAATCTTTAATATCAGAAATTGAAATAATACTAAAATCATTTCTTTTTAAACTTTTTCCTTCACACAAGATTTCTGGTTCTTCTTGGTTAAACAACGATAAATCTTCTTCTGAATATTTTTTGCCGTCAAAATACCATATAAATAATTGCCACATATAATATTTTAATTGCTGATTTTGACCAATAATTTGTGTAAATTGTCCAAAATGAATATCAAGATTATCTTTAAAAGGATGCGTAAAATGTAATCTCATATAACCACCAATTTATTATCACTAACAACTTCTTCTTGTTTCGTTTTACCTCCAACAATCAAAGTCATTTCCGAAAACTGTTTTTCAGTTACAGCCAAAAGTCGCACATTACCTGCTGGTAAATTACTTTGTTGCAATCTTTTATAAAACTTATTAGCAAAACTCCGATTTGGGCATGTACGATAATAAACAGAAAACTGCAACATTTCAAAACCATTAGCAATTAACTCTTTTCTAAAATTTCGATAAGTTCTTTTTTCTTGTGCAGTTTCCATCGGTAAATCAAAAAAACATAATAATCTCATTGCAGCATACCTCATCTTAAGACTCCAATTCTAGACTAGAAACCACCGGACAGAAAAACTTACTAGAATCTTTTTTGTCAATACATTTTATAAAACCTTGAACATATTTATCCATAGCTCCAGTCACCGTACAATTCTCATTACCATACTTAATCTTAGCATTTAATAAATTTGTTAAAGCCAAGCGATATTCATATTTTAAATATTCTTTATCTCGCAAATTTTGATAAACCCAAACATCAACGATTTGTCTAAATGGCTCCATTAAATCATCTACTAAGTTAAATTGATTATATTCATTTTTATGAAAGATACCAACTAAAGGATTTAGACCGTATCCCTCAACAATCCTAGCCATCTGTGCTCTTAAAATTGCATATCCATAATTTAGTCCAGCATTAATCACATCAGCTTCCTGCTGTGTCACGCGCGTAAACTTTTTACCAAAAAGCTCATTAAAATAAACTTTAGCCGCATGTCCTTCACGATTAGTCTTATCCCCTAGCTCAATGTGATCTTTATAGTC	gi|552060241|gb|CP006805.1|	100.0	28.0	0.0	0.0	1.0	28.0	378902.0	378875.0	0.036	56.0	552060241.0	CP006805	1992567.0	1156431	Streptococcus sp. I-G2, complete genome
1_14	GTTACTTAAATCTTGAGAGTACAAAAACCTCAAATCGTCATTTTTAGCTCTTGTACCCTACAAGAATTATAATTTGATTAAACAAAAAAGTCAATCTTTGTCCTTTAAAAAACTGATTTCAAGCGGGTCGACCAAAGGGATGGGATAACTTAACTTCTTATCATACTGATATAAGCTATTAAGTATTTTAATAGCAACCATATCTGAAATTCCTAAACTCACATACGTGATTTGATCGCTAAATAGATAACTTGCATTCTTCTGTAAAAGAATTAAAAATTCTTTTTTTGTTGGTACATTGTTGGATGGATATCTTCCAACAAATCTTTCATACATAAAATCAAGATCATATAAGGATTCAATATAATCCGAAACAATGGTAATATTTTCTATTGTTTCTTTTGTAACATACAAATAACTTTCATTCGAAGGAAAAATAGTACAGTAAAAATTTGGAAACTCACTTGTTATCTGAGTAATAGATTCACAAATTCTTATAAATGAAGAATAATCAAGATAGTCATCCATATTCTTGAAAACCAATAAAATGTTACCAGTATCATTTTTTAGTTTTTCTTTTATCATTTTAAGTAAAAACATTACTTTAGTTTCATTATTAACAAATTCAAAAGCAATATTTTTGTCTTGATATTTAAAATATGGTTGAAAATACTTACTCAATAAGTGTTCAGCCGTAACCATACAACTCTCTGTATGATAAGTTACATCTTTAATCGATAAGTCTAGAGCTTGATTAACAGTCAAAGAAACTTTTTCTAATTTATCATTGATTTCATCGATTTCTTCCATAACATCAACTGTATCTAGATTTATTTTCATAAAATCAAAGGCGACTGTACCTTTTTTATAAGACATCTGTTCAAGTAAATCTTTAATATCAGAAATTGAAATAATACTAAAATCATTTCTTTTTAAACTTTTTCCTTCACACAAGATTTCTGGTTCTTCTTGGTTAAACAACGATAAATCTTCTTCTGAATATTTTTTGCCGTCAAAATACCATATAAATAATTGCCACATATAATATTTTAATTGCTGATTTTGACCAATAATTTGTGTAAATTGTCCAAAATGAATATCAAGATTATCTTTAAAAGGATGCGTAAAATGTAATCTCATATAACCACCAATTTATTATCACTAACAACTTCTTCTTGTTTCGTTTTACCTCCAACAATCAAAGTCATTTCCGAAAACTGTTTTTCAGTTACAGCCAAAAGTCGCACATTACCTGCTGGTAAATTACTTTGTTGCAATCTTTTATAAAACTTATTAGCAAAACTCCGATTTGGGCATGTACGATAATAAACAGAAAACTGCAACATTTCAAAACCATTAGCAATTAACTCTTTTCTAAAATTTCGATAAGTTCTTTTTTCTTGTGCAGTTTCCATCGGTAAATCAAAAAAACATAATAATCTCATTGCAGCATACCTCATCTTAAGACTCCAATTCTAGACTAGAAACCACCGGACAGAAAAACTTACTAGAATCTTTTTTGTCAATACATTTTATAAAACCTTGAACATATTTATCCATAGCTCCAGTCACCGTACAATTCTCATTACCATACTTAATCTTAGCATTTAATAAATTTGTTAAAGCCAAGCGATATTCATATTTTAAATATTCTTTATCTCGCAAATTTTGATAAACCCAAACATCAACGATTTGTCTAAATGGCTCCATTAAATCATCTACTAAGTTAAATTGATTATATTCATTTTTATGAAAGATACCAACTAAAGGATTTAGACCGTATCCCTCAACAATCCTAGCCATCTGTGCTCTTAAAATTGCATATCCATAATTTAGTCCAGCATTAATCACATCAGCTTCCTGCTGTGTCACGCGCGTAAACTTTTTACCAAAAAGCTCATTAAAATAAACTTTAGCCGCATGTCCTTCACGATTAGTCTTATCCCCTAGCTCAATGTGATCTTTATAGTC	gi|552060241|gb|CP006805.1|	100.0	28.0	0.0	0.0	1.0	28.0	378968.0	378941.0	0.036	56.0	552060241.0	CP006805	1992567.0	1156431	Streptococcus sp. I-G2, complete genome
1_14	GTTACTTAAATCTTGAGAGTACAAAAACCTCAAATCGTCATTTTTAGCTCTTGTACCCTACAAGAATTATAATTTGATTAAACAAAAAAGTCAATCTTTGTCCTTTAAAAAACTGATTTCAAGCGGGTCGACCAAAGGGATGGGATAACTTAACTTCTTATCATACTGATATAAGCTATTAAGTATTTTAATAGCAACCATATCTGAAATTCCTAAACTCACATACGTGATTTGATCGCTAAATAGATAACTTGCATTCTTCTGTAAAAGAATTAAAAATTCTTTTTTTGTTGGTACATTGTTGGATGGATATCTTCCAACAAATCTTTCATACATAAAATCAAGATCATATAAGGATTCAATATAATCCGAAACAATGGTAATATTTTCTATTGTTTCTTTTGTAACATACAAATAACTTTCATTCGAAGGAAAAATAGTACAGTAAAAATTTGGAAACTCACTTGTTATCTGAGTAATAGATTCACAAATTCTTATAAATGAAGAATAATCAAGATAGTCATCCATATTCTTGAAAACCAATAAAATGTTACCAGTATCATTTTTTAGTTTTTCTTTTATCATTTTAAGTAAAAACATTACTTTAGTTTCATTATTAACAAATTCAAAAGCAATATTTTTGTCTTGATATTTAAAATATGGTTGAAAATACTTACTCAATAAGTGTTCAGCCGTAACCATACAACTCTCTGTATGATAAGTTACATCTTTAATCGATAAGTCTAGAGCTTGATTAACAGTCAAAGAAACTTTTTCTAATTTATCATTGATTTCATCGATTTCTTCCATAACATCAACTGTATCTAGATTTATTTTCATAAAATCAAAGGCGACTGTACCTTTTTTATAAGACATCTGTTCAAGTAAATCTTTAATATCAGAAATTGAAATAATACTAAAATCATTTCTTTTTAAACTTTTTCCTTCACACAAGATTTCTGGTTCTTCTTGGTTAAACAACGATAAATCTTCTTCTGAATATTTTTTGCCGTCAAAATACCATATAAATAATTGCCACATATAATATTTTAATTGCTGATTTTGACCAATAATTTGTGTAAATTGTCCAAAATGAATATCAAGATTATCTTTAAAAGGATGCGTAAAATGTAATCTCATATAACCACCAATTTATTATCACTAACAACTTCTTCTTGTTTCGTTTTACCTCCAACAATCAAAGTCATTTCCGAAAACTGTTTTTCAGTTACAGCCAAAAGTCGCACATTACCTGCTGGTAAATTACTTTGTTGCAATCTTTTATAAAACTTATTAGCAAAACTCCGATTTGGGCATGTACGATAATAAACAGAAAACTGCAACATTTCAAAACCATTAGCAATTAACTCTTTTCTAAAATTTCGATAAGTTCTTTTTTCTTGTGCAGTTTCCATCGGTAAATCAAAAAAACATAATAATCTCATTGCAGCATACCTCATCTTAAGACTCCAATTCTAGACTAGAAACCACCGGACAGAAAAACTTACTAGAATCTTTTTTGTCAATACATTTTATAAAACCTTGAACATATTTATCCATAGCTCCAGTCACCGTACAATTCTCATTACCATACTTAATCTTAGCATTTAATAAATTTGTTAAAGCCAAGCGATATTCATATTTTAAATATTCTTTATCTCGCAAATTTTGATAAACCCAAACATCAACGATTTGTCTAAATGGCTCCATTAAATCATCTACTAAGTTAAATTGATTATATTCATTTTTATGAAAGATACCAACTAAAGGATTTAGACCGTATCCCTCAACAATCCTAGCCATCTGTGCTCTTAAAATTGCATATCCATAATTTAGTCCAGCATTAATCACATCAGCTTCCTGCTGTGTCACGCGCGTAAACTTTTTACCAAAAAGCTCATTAAAATAAACTTTAGCCGCATGTCCTTCACGATTAGTCTTATCCCCTAGCTCAATGTGATCTTTATAGTC	gi|552060241|gb|CP006805.1|	100.0	28.0	0.0	0.0	1.0	28.0	379035.0	379008.0	0.036	56.0	552060241.0	CP006805	1992567.0	1156431	Streptococcus sp. I-G2, complete genome
1_14	GTTACTTAAATCTTGAGAGTACAAAAACCTCAAATCGTCATTTTTAGCTCTTGTACCCTACAAGAATTATAATTTGATTAAACAAAAAAGTCAATCTTTGTCCTTTAAAAAACTGATTTCAAGCGGGTCGACCAAAGGGATGGGATAACTTAACTTCTTATCATACTGATATAAGCTATTAAGTATTTTAATAGCAACCATATCTGAAATTCCTAAACTCACATACGTGATTTGATCGCTAAATAGATAACTTGCATTCTTCTGTAAAAGAATTAAAAATTCTTTTTTTGTTGGTACATTGTTGGATGGATATCTTCCAACAAATCTTTCATACATAAAATCAAGATCATATAAGGATTCAATATAATCCGAAACAATGGTAATATTTTCTATTGTTTCTTTTGTAACATACAAATAACTTTCATTCGAAGGAAAAATAGTACAGTAAAAATTTGGAAACTCACTTGTTATCTGAGTAATAGATTCACAAATTCTTATAAATGAAGAATAATCAAGATAGTCATCCATATTCTTGAAAACCAATAAAATGTTACCAGTATCATTTTTTAGTTTTTCTTTTATCATTTTAAGTAAAAACATTACTTTAGTTTCATTATTAACAAATTCAAAAGCAATATTTTTGTCTTGATATTTAAAATATGGTTGAAAATACTTACTCAATAAGTGTTCAGCCGTAACCATACAACTCTCTGTATGATAAGTTACATCTTTAATCGATAAGTCTAGAGCTTGATTAACAGTCAAAGAAACTTTTTCTAATTTATCATTGATTTCATCGATTTCTTCCATAACATCAACTGTATCTAGATTTATTTTCATAAAATCAAAGGCGACTGTACCTTTTTTATAAGACATCTGTTCAAGTAAATCTTTAATATCAGAAATTGAAATAATACTAAAATCATTTCTTTTTAAACTTTTTCCTTCACACAAGATTTCTGGTTCTTCTTGGTTAAACAACGATAAATCTTCTTCTGAATATTTTTTGCCGTCAAAATACCATATAAATAATTGCCACATATAATATTTTAATTGCTGATTTTGACCAATAATTTGTGTAAATTGTCCAAAATGAATATCAAGATTATCTTTAAAAGGATGCGTAAAATGTAATCTCATATAACCACCAATTTATTATCACTAACAACTTCTTCTTGTTTCGTTTTACCTCCAACAATCAAAGTCATTTCCGAAAACTGTTTTTCAGTTACAGCCAAAAGTCGCACATTACCTGCTGGTAAATTACTTTGTTGCAATCTTTTATAAAACTTATTAGCAAAACTCCGATTTGGGCATGTACGATAATAAACAGAAAACTGCAACATTTCAAAACCATTAGCAATTAACTCTTTTCTAAAATTTCGATAAGTTCTTTTTTCTTGTGCAGTTTCCATCGGTAAATCAAAAAAACATAATAATCTCATTGCAGCATACCTCATCTTAAGACTCCAATTCTAGACTAGAAACCACCGGACAGAAAAACTTACTAGAATCTTTTTTGTCAATACATTTTATAAAACCTTGAACATATTTATCCATAGCTCCAGTCACCGTACAATTCTCATTACCATACTTAATCTTAGCATTTAATAAATTTGTTAAAGCCAAGCGATATTCATATTTTAAATATTCTTTATCTCGCAAATTTTGATAAACCCAAACATCAACGATTTGTCTAAATGGCTCCATTAAATCATCTACTAAGTTAAATTGATTATATTCATTTTTATGAAAGATACCAACTAAAGGATTTAGACCGTATCCCTCAACAATCCTAGCCATCTGTGCTCTTAAAATTGCATATCCATAATTTAGTCCAGCATTAATCACATCAGCTTCCTGCTGTGTCACGCGCGTAAACTTTTTACCAAAAAGCTCATTAAAATAAACTTTAGCCGCATGTCCTTCACGATTAGTCTTATCCCCTAGCTCAATGTGATCTTTATAGTC	gi|552060241|gb|CP006805.1|	100.0	28.0	0.0	0.0	1.0	28.0	379101.0	379074.0	0.036	56.0	552060241.0	CP006805	1992567.0	1156431	Streptococcus sp. I-G2, complete genome
1_14	GTTACTTAAATCTTGAGAGTACAAAAACCTCAAATCGTCATTTTTAGCTCTTGTACCCTACAAGAATTATAATTTGATTAAACAAAAAAGTCAATCTTTGTCCTTTAAAAAACTGATTTCAAGCGGGTCGACCAAAGGGATGGGATAACTTAACTTCTTATCATACTGATATAAGCTATTAAGTATTTTAATAGCAACCATATCTGAAATTCCTAAACTCACATACGTGATTTGATCGCTAAATAGATAACTTGCATTCTTCTGTAAAAGAATTAAAAATTCTTTTTTTGTTGGTACATTGTTGGATGGATATCTTCCAACAAATCTTTCATACATAAAATCAAGATCATATAAGGATTCAATATAATCCGAAACAATGGTAATATTTTCTATTGTTTCTTTTGTAACATACAAATAACTTTCATTCGAAGGAAAAATAGTACAGTAAAAATTTGGAAACTCACTTGTTATCTGAGTAATAGATTCACAAATTCTTATAAATGAAGAATAATCAAGATAGTCATCCATATTCTTGAAAACCAATAAAATGTTACCAGTATCATTTTTTAGTTTTTCTTTTATCATTTTAAGTAAAAACATTACTTTAGTTTCATTATTAACAAATTCAAAAGCAATATTTTTGTCTTGATATTTAAAATATGGTTGAAAATACTTACTCAATAAGTGTTCAGCCGTAACCATACAACTCTCTGTATGATAAGTTACATCTTTAATCGATAAGTCTAGAGCTTGATTAACAGTCAAAGAAACTTTTTCTAATTTATCATTGATTTCATCGATTTCTTCCATAACATCAACTGTATCTAGATTTATTTTCATAAAATCAAAGGCGACTGTACCTTTTTTATAAGACATCTGTTCAAGTAAATCTTTAATATCAGAAATTGAAATAATACTAAAATCATTTCTTTTTAAACTTTTTCCTTCACACAAGATTTCTGGTTCTTCTTGGTTAAACAACGATAAATCTTCTTCTGAATATTTTTTGCCGTCAAAATACCATATAAATAATTGCCACATATAATATTTTAATTGCTGATTTTGACCAATAATTTGTGTAAATTGTCCAAAATGAATATCAAGATTATCTTTAAAAGGATGCGTAAAATGTAATCTCATATAACCACCAATTTATTATCACTAACAACTTCTTCTTGTTTCGTTTTACCTCCAACAATCAAAGTCATTTCCGAAAACTGTTTTTCAGTTACAGCCAAAAGTCGCACATTACCTGCTGGTAAATTACTTTGTTGCAATCTTTTATAAAACTTATTAGCAAAACTCCGATTTGGGCATGTACGATAATAAACAGAAAACTGCAACATTTCAAAACCATTAGCAATTAACTCTTTTCTAAAATTTCGATAAGTTCTTTTTTCTTGTGCAGTTTCCATCGGTAAATCAAAAAAACATAATAATCTCATTGCAGCATACCTCATCTTAAGACTCCAATTCTAGACTAGAAACCACCGGACAGAAAAACTTACTAGAATCTTTTTTGTCAATACATTTTATAAAACCTTGAACATATTTATCCATAGCTCCAGTCACCGTACAATTCTCATTACCATACTTAATCTTAGCATTTAATAAATTTGTTAAAGCCAAGCGATATTCATATTTTAAATATTCTTTATCTCGCAAATTTTGATAAACCCAAACATCAACGATTTGTCTAAATGGCTCCATTAAATCATCTACTAAGTTAAATTGATTATATTCATTTTTATGAAAGATACCAACTAAAGGATTTAGACCGTATCCCTCAACAATCCTAGCCATCTGTGCTCTTAAAATTGCATATCCATAATTTAGTCCAGCATTAATCACATCAGCTTCCTGCTGTGTCACGCGCGTAAACTTTTTACCAAAAAGCTCATTAAAATAAACTTTAGCCGCATGTCCTTCACGATTAGTCTTATCCCCTAGCTCAATGTGATCTTTATAGTC	gi|552060241|gb|CP006805.1|	100.0	28.0	0.0	0.0	1.0	28.0	379167.0	379140.0	0.036	56.0	552060241.0	CP006805	1992567.0	1156431	Streptococcus sp. I-G2, complete genome
1_14	GTTACTTAAATCTTGAGAGTACAAAAACCTCAAATCGTCATTTTTAGCTCTTGTACCCTACAAGAATTATAATTTGATTAAACAAAAAAGTCAATCTTTGTCCTTTAAAAAACTGATTTCAAGCGGGTCGACCAAAGGGATGGGATAACTTAACTTCTTATCATACTGATATAAGCTATTAAGTATTTTAATAGCAACCATATCTGAAATTCCTAAACTCACATACGTGATTTGATCGCTAAATAGATAACTTGCATTCTTCTGTAAAAGAATTAAAAATTCTTTTTTTGTTGGTACATTGTTGGATGGATATCTTCCAACAAATCTTTCATACATAAAATCAAGATCATATAAGGATTCAATATAATCCGAAACAATGGTAATATTTTCTATTGTTTCTTTTGTAACATACAAATAACTTTCATTCGAAGGAAAAATAGTACAGTAAAAATTTGGAAACTCACTTGTTATCTGAGTAATAGATTCACAAATTCTTATAAATGAAGAATAATCAAGATAGTCATCCATATTCTTGAAAACCAATAAAATGTTACCAGTATCATTTTTTAGTTTTTCTTTTATCATTTTAAGTAAAAACATTACTTTAGTTTCATTATTAACAAATTCAAAAGCAATATTTTTGTCTTGATATTTAAAATATGGTTGAAAATACTTACTCAATAAGTGTTCAGCCGTAACCATACAACTCTCTGTATGATAAGTTACATCTTTAATCGATAAGTCTAGAGCTTGATTAACAGTCAAAGAAACTTTTTCTAATTTATCATTGATTTCATCGATTTCTTCCATAACATCAACTGTATCTAGATTTATTTTCATAAAATCAAAGGCGACTGTACCTTTTTTATAAGACATCTGTTCAAGTAAATCTTTAATATCAGAAATTGAAATAATACTAAAATCATTTCTTTTTAAACTTTTTCCTTCACACAAGATTTCTGGTTCTTCTTGGTTAAACAACGATAAATCTTCTTCTGAATATTTTTTGCCGTCAAAATACCATATAAATAATTGCCACATATAATATTTTAATTGCTGATTTTGACCAATAATTTGTGTAAATTGTCCAAAATGAATATCAAGATTATCTTTAAAAGGATGCGTAAAATGTAATCTCATATAACCACCAATTTATTATCACTAACAACTTCTTCTTGTTTCGTTTTACCTCCAACAATCAAAGTCATTTCCGAAAACTGTTTTTCAGTTACAGCCAAAAGTCGCACATTACCTGCTGGTAAATTACTTTGTTGCAATCTTTTATAAAACTTATTAGCAAAACTCCGATTTGGGCATGTACGATAATAAACAGAAAACTGCAACATTTCAAAACCATTAGCAATTAACTCTTTTCTAAAATTTCGATAAGTTCTTTTTTCTTGTGCAGTTTCCATCGGTAAATCAAAAAAACATAATAATCTCATTGCAGCATACCTCATCTTAAGACTCCAATTCTAGACTAGAAACCACCGGACAGAAAAACTTACTAGAATCTTTTTTGTCAATACATTTTATAAAACCTTGAACATATTTATCCATAGCTCCAGTCACCGTACAATTCTCATTACCATACTTAATCTTAGCATTTAATAAATTTGTTAAAGCCAAGCGATATTCATATTTTAAATATTCTTTATCTCGCAAATTTTGATAAACCCAAACATCAACGATTTGTCTAAATGGCTCCATTAAATCATCTACTAAGTTAAATTGATTATATTCATTTTTATGAAAGATACCAACTAAAGGATTTAGACCGTATCCCTCAACAATCCTAGCCATCTGTGCTCTTAAAATTGCATATCCATAATTTAGTCCAGCATTAATCACATCAGCTTCCTGCTGTGTCACGCGCGTAAACTTTTTACCAAAAAGCTCATTAAAATAAACTTTAGCCGCATGTCCTTCACGATTAGTCTTATCCCCTAGCTCAATGTGATCTTTATAGTC	gi|552060241|gb|CP006805.1|	100.0	28.0	0.0	0.0	1.0	28.0	379298.0	379271.0	0.036	56.0	552060241.0	CP006805	1992567.0	1156431	Streptococcus sp. I-G2, complete genome
1_14	GTTACTTAAATCTTGAGAGTACAAAAACCTCAAATCGTCATTTTTAGCTCTTGTACCCTACAAGAATTATAATTTGATTAAACAAAAAAGTCAATCTTTGTCCTTTAAAAAACTGATTTCAAGCGGGTCGACCAAAGGGATGGGATAACTTAACTTCTTATCATACTGATATAAGCTATTAAGTATTTTAATAGCAACCATATCTGAAATTCCTAAACTCACATACGTGATTTGATCGCTAAATAGATAACTTGCATTCTTCTGTAAAAGAATTAAAAATTCTTTTTTTGTTGGTACATTGTTGGATGGATATCTTCCAACAAATCTTTCATACATAAAATCAAGATCATATAAGGATTCAATATAATCCGAAACAATGGTAATATTTTCTATTGTTTCTTTTGTAACATACAAATAACTTTCATTCGAAGGAAAAATAGTACAGTAAAAATTTGGAAACTCACTTGTTATCTGAGTAATAGATTCACAAATTCTTATAAATGAAGAATAATCAAGATAGTCATCCATATTCTTGAAAACCAATAAAATGTTACCAGTATCATTTTTTAGTTTTTCTTTTATCATTTTAAGTAAAAACATTACTTTAGTTTCATTATTAACAAATTCAAAAGCAATATTTTTGTCTTGATATTTAAAATATGGTTGAAAATACTTACTCAATAAGTGTTCAGCCGTAACCATACAACTCTCTGTATGATAAGTTACATCTTTAATCGATAAGTCTAGAGCTTGATTAACAGTCAAAGAAACTTTTTCTAATTTATCATTGATTTCATCGATTTCTTCCATAACATCAACTGTATCTAGATTTATTTTCATAAAATCAAAGGCGACTGTACCTTTTTTATAAGACATCTGTTCAAGTAAATCTTTAATATCAGAAATTGAAATAATACTAAAATCATTTCTTTTTAAACTTTTTCCTTCACACAAGATTTCTGGTTCTTCTTGGTTAAACAACGATAAATCTTCTTCTGAATATTTTTTGCCGTCAAAATACCATATAAATAATTGCCACATATAATATTTTAATTGCTGATTTTGACCAATAATTTGTGTAAATTGTCCAAAATGAATATCAAGATTATCTTTAAAAGGATGCGTAAAATGTAATCTCATATAACCACCAATTTATTATCACTAACAACTTCTTCTTGTTTCGTTTTACCTCCAACAATCAAAGTCATTTCCGAAAACTGTTTTTCAGTTACAGCCAAAAGTCGCACATTACCTGCTGGTAAATTACTTTGTTGCAATCTTTTATAAAACTTATTAGCAAAACTCCGATTTGGGCATGTACGATAATAAACAGAAAACTGCAACATTTCAAAACCATTAGCAATTAACTCTTTTCTAAAATTTCGATAAGTTCTTTTTTCTTGTGCAGTTTCCATCGGTAAATCAAAAAAACATAATAATCTCATTGCAGCATACCTCATCTTAAGACTCCAATTCTAGACTAGAAACCACCGGACAGAAAAACTTACTAGAATCTTTTTTGTCAATACATTTTATAAAACCTTGAACATATTTATCCATAGCTCCAGTCACCGTACAATTCTCATTACCATACTTAATCTTAGCATTTAATAAATTTGTTAAAGCCAAGCGATATTCATATTTTAAATATTCTTTATCTCGCAAATTTTGATAAACCCAAACATCAACGATTTGTCTAAATGGCTCCATTAAATCATCTACTAAGTTAAATTGATTATATTCATTTTTATGAAAGATACCAACTAAAGGATTTAGACCGTATCCCTCAACAATCCTAGCCATCTGTGCTCTTAAAATTGCATATCCATAATTTAGTCCAGCATTAATCACATCAGCTTCCTGCTGTGTCACGCGCGTAAACTTTTTACCAAAAAGCTCATTAAAATAAACTTTAGCCGCATGTCCTTCACGATTAGTCTTATCCCCTAGCTCAATGTGATCTTTATAGTC	gi|552060241|gb|CP006805.1|	100.0	28.0	0.0	0.0	1.0	28.0	379364.0	379337.0	0.036	56.0	552060241.0	CP006805	1992567.0	1156431	Streptococcus sp. I-G2, complete genome
1_14	GTTACTTAAATCTTGAGAGTACAAAAACCTCAAATCGTCATTTTTAGCTCTTGTACCCTACAAGAATTATAATTTGATTAAACAAAAAAGTCAATCTTTGTCCTTTAAAAAACTGATTTCAAGCGGGTCGACCAAAGGGATGGGATAACTTAACTTCTTATCATACTGATATAAGCTATTAAGTATTTTAATAGCAACCATATCTGAAATTCCTAAACTCACATACGTGATTTGATCGCTAAATAGATAACTTGCATTCTTCTGTAAAAGAATTAAAAATTCTTTTTTTGTTGGTACATTGTTGGATGGATATCTTCCAACAAATCTTTCATACATAAAATCAAGATCATATAAGGATTCAATATAATCCGAAACAATGGTAATATTTTCTATTGTTTCTTTTGTAACATACAAATAACTTTCATTCGAAGGAAAAATAGTACAGTAAAAATTTGGAAACTCACTTGTTATCTGAGTAATAGATTCACAAATTCTTATAAATGAAGAATAATCAAGATAGTCATCCATATTCTTGAAAACCAATAAAATGTTACCAGTATCATTTTTTAGTTTTTCTTTTATCATTTTAAGTAAAAACATTACTTTAGTTTCATTATTAACAAATTCAAAAGCAATATTTTTGTCTTGATATTTAAAATATGGTTGAAAATACTTACTCAATAAGTGTTCAGCCGTAACCATACAACTCTCTGTATGATAAGTTACATCTTTAATCGATAAGTCTAGAGCTTGATTAACAGTCAAAGAAACTTTTTCTAATTTATCATTGATTTCATCGATTTCTTCCATAACATCAACTGTATCTAGATTTATTTTCATAAAATCAAAGGCGACTGTACCTTTTTTATAAGACATCTGTTCAAGTAAATCTTTAATATCAGAAATTGAAATAATACTAAAATCATTTCTTTTTAAACTTTTTCCTTCACACAAGATTTCTGGTTCTTCTTGGTTAAACAACGATAAATCTTCTTCTGAATATTTTTTGCCGTCAAAATACCATATAAATAATTGCCACATATAATATTTTAATTGCTGATTTTGACCAATAATTTGTGTAAATTGTCCAAAATGAATATCAAGATTATCTTTAAAAGGATGCGTAAAATGTAATCTCATATAACCACCAATTTATTATCACTAACAACTTCTTCTTGTTTCGTTTTACCTCCAACAATCAAAGTCATTTCCGAAAACTGTTTTTCAGTTACAGCCAAAAGTCGCACATTACCTGCTGGTAAATTACTTTGTTGCAATCTTTTATAAAACTTATTAGCAAAACTCCGATTTGGGCATGTACGATAATAAACAGAAAACTGCAACATTTCAAAACCATTAGCAATTAACTCTTTTCTAAAATTTCGATAAGTTCTTTTTTCTTGTGCAGTTTCCATCGGTAAATCAAAAAAACATAATAATCTCATTGCAGCATACCTCATCTTAAGACTCCAATTCTAGACTAGAAACCACCGGACAGAAAAACTTACTAGAATCTTTTTTGTCAATACATTTTATAAAACCTTGAACATATTTATCCATAGCTCCAGTCACCGTACAATTCTCATTACCATACTTAATCTTAGCATTTAATAAATTTGTTAAAGCCAAGCGATATTCATATTTTAAATATTCTTTATCTCGCAAATTTTGATAAACCCAAACATCAACGATTTGTCTAAATGGCTCCATTAAATCATCTACTAAGTTAAATTGATTATATTCATTTTTATGAAAGATACCAACTAAAGGATTTAGACCGTATCCCTCAACAATCCTAGCCATCTGTGCTCTTAAAATTGCATATCCATAATTTAGTCCAGCATTAATCACATCAGCTTCCTGCTGTGTCACGCGCGTAAACTTTTTACCAAAAAGCTCATTAAAATAAACTTTAGCCGCATGTCCTTCACGATTAGTCTTATCCCCTAGCTCAATGTGATCTTTATAGTC	gi|552060241|gb|CP006805.1|	100.0	28.0	0.0	0.0	1.0	28.0	379431.0	379404.0	0.036	56.0	552060241.0	CP006805	1992567.0	1156431	Streptococcus sp. I-G2, complete genome
1_14	GTTACTTAAATCTTGAGAGTACAAAAACCTCAAATCGTCATTTTTAGCTCTTGTACCCTACAAGAATTATAATTTGATTAAACAAAAAAGTCAATCTTTGTCCTTTAAAAAACTGATTTCAAGCGGGTCGACCAAAGGGATGGGATAACTTAACTTCTTATCATACTGATATAAGCTATTAAGTATTTTAATAGCAACCATATCTGAAATTCCTAAACTCACATACGTGATTTGATCGCTAAATAGATAACTTGCATTCTTCTGTAAAAGAATTAAAAATTCTTTTTTTGTTGGTACATTGTTGGATGGATATCTTCCAACAAATCTTTCATACATAAAATCAAGATCATATAAGGATTCAATATAATCCGAAACAATGGTAATATTTTCTATTGTTTCTTTTGTAACATACAAATAACTTTCATTCGAAGGAAAAATAGTACAGTAAAAATTTGGAAACTCACTTGTTATCTGAGTAATAGATTCACAAATTCTTATAAATGAAGAATAATCAAGATAGTCATCCATATTCTTGAAAACCAATAAAATGTTACCAGTATCATTTTTTAGTTTTTCTTTTATCATTTTAAGTAAAAACATTACTTTAGTTTCATTATTAACAAATTCAAAAGCAATATTTTTGTCTTGATATTTAAAATATGGTTGAAAATACTTACTCAATAAGTGTTCAGCCGTAACCATACAACTCTCTGTATGATAAGTTACATCTTTAATCGATAAGTCTAGAGCTTGATTAACAGTCAAAGAAACTTTTTCTAATTTATCATTGATTTCATCGATTTCTTCCATAACATCAACTGTATCTAGATTTATTTTCATAAAATCAAAGGCGACTGTACCTTTTTTATAAGACATCTGTTCAAGTAAATCTTTAATATCAGAAATTGAAATAATACTAAAATCATTTCTTTTTAAACTTTTTCCTTCACACAAGATTTCTGGTTCTTCTTGGTTAAACAACGATAAATCTTCTTCTGAATATTTTTTGCCGTCAAAATACCATATAAATAATTGCCACATATAATATTTTAATTGCTGATTTTGACCAATAATTTGTGTAAATTGTCCAAAATGAATATCAAGATTATCTTTAAAAGGATGCGTAAAATGTAATCTCATATAACCACCAATTTATTATCACTAACAACTTCTTCTTGTTTCGTTTTACCTCCAACAATCAAAGTCATTTCCGAAAACTGTTTTTCAGTTACAGCCAAAAGTCGCACATTACCTGCTGGTAAATTACTTTGTTGCAATCTTTTATAAAACTTATTAGCAAAACTCCGATTTGGGCATGTACGATAATAAACAGAAAACTGCAACATTTCAAAACCATTAGCAATTAACTCTTTTCTAAAATTTCGATAAGTTCTTTTTTCTTGTGCAGTTTCCATCGGTAAATCAAAAAAACATAATAATCTCATTGCAGCATACCTCATCTTAAGACTCCAATTCTAGACTAGAAACCACCGGACAGAAAAACTTACTAGAATCTTTTTTGTCAATACATTTTATAAAACCTTGAACATATTTATCCATAGCTCCAGTCACCGTACAATTCTCATTACCATACTTAATCTTAGCATTTAATAAATTTGTTAAAGCCAAGCGATATTCATATTTTAAATATTCTTTATCTCGCAAATTTTGATAAACCCAAACATCAACGATTTGTCTAAATGGCTCCATTAAATCATCTACTAAGTTAAATTGATTATATTCATTTTTATGAAAGATACCAACTAAAGGATTTAGACCGTATCCCTCAACAATCCTAGCCATCTGTGCTCTTAAAATTGCATATCCATAATTTAGTCCAGCATTAATCACATCAGCTTCCTGCTGTGTCACGCGCGTAAACTTTTTACCAAAAAGCTCATTAAAATAAACTTTAGCCGCATGTCCTTCACGATTAGTCTTATCCCCTAGCTCAATGTGATCTTTATAGTC	gi|552060241|gb|CP006805.1|	100.0	28.0	0.0	0.0	1.0	28.0	379497.0	379470.0	0.036	56.0	552060241.0	CP006805	1992567.0	1156431	Streptococcus sp. I-G2, complete genome
1_14	GTTACTTAAATCTTGAGAGTACAAAAACCTCAAATCGTCATTTTTAGCTCTTGTACCCTACAAGAATTATAATTTGATTAAACAAAAAAGTCAATCTTTGTCCTTTAAAAAACTGATTTCAAGCGGGTCGACCAAAGGGATGGGATAACTTAACTTCTTATCATACTGATATAAGCTATTAAGTATTTTAATAGCAACCATATCTGAAATTCCTAAACTCACATACGTGATTTGATCGCTAAATAGATAACTTGCATTCTTCTGTAAAAGAATTAAAAATTCTTTTTTTGTTGGTACATTGTTGGATGGATATCTTCCAACAAATCTTTCATACATAAAATCAAGATCATATAAGGATTCAATATAATCCGAAACAATGGTAATATTTTCTATTGTTTCTTTTGTAACATACAAATAACTTTCATTCGAAGGAAAAATAGTACAGTAAAAATTTGGAAACTCACTTGTTATCTGAGTAATAGATTCACAAATTCTTATAAATGAAGAATAATCAAGATAGTCATCCATATTCTTGAAAACCAATAAAATGTTACCAGTATCATTTTTTAGTTTTTCTTTTATCATTTTAAGTAAAAACATTACTTTAGTTTCATTATTAACAAATTCAAAAGCAATATTTTTGTCTTGATATTTAAAATATGGTTGAAAATACTTACTCAATAAGTGTTCAGCCGTAACCATACAACTCTCTGTATGATAAGTTACATCTTTAATCGATAAGTCTAGAGCTTGATTAACAGTCAAAGAAACTTTTTCTAATTTATCATTGATTTCATCGATTTCTTCCATAACATCAACTGTATCTAGATTTATTTTCATAAAATCAAAGGCGACTGTACCTTTTTTATAAGACATCTGTTCAAGTAAATCTTTAATATCAGAAATTGAAATAATACTAAAATCATTTCTTTTTAAACTTTTTCCTTCACACAAGATTTCTGGTTCTTCTTGGTTAAACAACGATAAATCTTCTTCTGAATATTTTTTGCCGTCAAAATACCATATAAATAATTGCCACATATAATATTTTAATTGCTGATTTTGACCAATAATTTGTGTAAATTGTCCAAAATGAATATCAAGATTATCTTTAAAAGGATGCGTAAAATGTAATCTCATATAACCACCAATTTATTATCACTAACAACTTCTTCTTGTTTCGTTTTACCTCCAACAATCAAAGTCATTTCCGAAAACTGTTTTTCAGTTACAGCCAAAAGTCGCACATTACCTGCTGGTAAATTACTTTGTTGCAATCTTTTATAAAACTTATTAGCAAAACTCCGATTTGGGCATGTACGATAATAAACAGAAAACTGCAACATTTCAAAACCATTAGCAATTAACTCTTTTCTAAAATTTCGATAAGTTCTTTTTTCTTGTGCAGTTTCCATCGGTAAATCAAAAAAACATAATAATCTCATTGCAGCATACCTCATCTTAAGACTCCAATTCTAGACTAGAAACCACCGGACAGAAAAACTTACTAGAATCTTTTTTGTCAATACATTTTATAAAACCTTGAACATATTTATCCATAGCTCCAGTCACCGTACAATTCTCATTACCATACTTAATCTTAGCATTTAATAAATTTGTTAAAGCCAAGCGATATTCATATTTTAAATATTCTTTATCTCGCAAATTTTGATAAACCCAAACATCAACGATTTGTCTAAATGGCTCCATTAAATCATCTACTAAGTTAAATTGATTATATTCATTTTTATGAAAGATACCAACTAAAGGATTTAGACCGTATCCCTCAACAATCCTAGCCATCTGTGCTCTTAAAATTGCATATCCATAATTTAGTCCAGCATTAATCACATCAGCTTCCTGCTGTGTCACGCGCGTAAACTTTTTACCAAAAAGCTCATTAAAATAAACTTTAGCCGCATGTCCTTCACGATTAGTCTTATCCCCTAGCTCAATGTGATCTTTATAGTC	gi|552060241|gb|CP006805.1|	100.0	28.0	0.0	0.0	1.0	28.0	379563.0	379536.0	0.036	56.0	552060241.0	CP006805	1992567.0	1156431	Streptococcus sp. I-G2, complete genome
1_14	GTTACTTAAATCTTGAGAGTACAAAAACCTCAAATCGTCATTTTTAGCTCTTGTACCCTACAAGAATTATAATTTGATTAAACAAAAAAGTCAATCTTTGTCCTTTAAAAAACTGATTTCAAGCGGGTCGACCAAAGGGATGGGATAACTTAACTTCTTATCATACTGATATAAGCTATTAAGTATTTTAATAGCAACCATATCTGAAATTCCTAAACTCACATACGTGATTTGATCGCTAAATAGATAACTTGCATTCTTCTGTAAAAGAATTAAAAATTCTTTTTTTGTTGGTACATTGTTGGATGGATATCTTCCAACAAATCTTTCATACATAAAATCAAGATCATATAAGGATTCAATATAATCCGAAACAATGGTAATATTTTCTATTGTTTCTTTTGTAACATACAAATAACTTTCATTCGAAGGAAAAATAGTACAGTAAAAATTTGGAAACTCACTTGTTATCTGAGTAATAGATTCACAAATTCTTATAAATGAAGAATAATCAAGATAGTCATCCATATTCTTGAAAACCAATAAAATGTTACCAGTATCATTTTTTAGTTTTTCTTTTATCATTTTAAGTAAAAACATTACTTTAGTTTCATTATTAACAAATTCAAAAGCAATATTTTTGTCTTGATATTTAAAATATGGTTGAAAATACTTACTCAATAAGTGTTCAGCCGTAACCATACAACTCTCTGTATGATAAGTTACATCTTTAATCGATAAGTCTAGAGCTTGATTAACAGTCAAAGAAACTTTTTCTAATTTATCATTGATTTCATCGATTTCTTCCATAACATCAACTGTATCTAGATTTATTTTCATAAAATCAAAGGCGACTGTACCTTTTTTATAAGACATCTGTTCAAGTAAATCTTTAATATCAGAAATTGAAATAATACTAAAATCATTTCTTTTTAAACTTTTTCCTTCACACAAGATTTCTGGTTCTTCTTGGTTAAACAACGATAAATCTTCTTCTGAATATTTTTTGCCGTCAAAATACCATATAAATAATTGCCACATATAATATTTTAATTGCTGATTTTGACCAATAATTTGTGTAAATTGTCCAAAATGAATATCAAGATTATCTTTAAAAGGATGCGTAAAATGTAATCTCATATAACCACCAATTTATTATCACTAACAACTTCTTCTTGTTTCGTTTTACCTCCAACAATCAAAGTCATTTCCGAAAACTGTTTTTCAGTTACAGCCAAAAGTCGCACATTACCTGCTGGTAAATTACTTTGTTGCAATCTTTTATAAAACTTATTAGCAAAACTCCGATTTGGGCATGTACGATAATAAACAGAAAACTGCAACATTTCAAAACCATTAGCAATTAACTCTTTTCTAAAATTTCGATAAGTTCTTTTTTCTTGTGCAGTTTCCATCGGTAAATCAAAAAAACATAATAATCTCATTGCAGCATACCTCATCTTAAGACTCCAATTCTAGACTAGAAACCACCGGACAGAAAAACTTACTAGAATCTTTTTTGTCAATACATTTTATAAAACCTTGAACATATTTATCCATAGCTCCAGTCACCGTACAATTCTCATTACCATACTTAATCTTAGCATTTAATAAATTTGTTAAAGCCAAGCGATATTCATATTTTAAATATTCTTTATCTCGCAAATTTTGATAAACCCAAACATCAACGATTTGTCTAAATGGCTCCATTAAATCATCTACTAAGTTAAATTGATTATATTCATTTTTATGAAAGATACCAACTAAAGGATTTAGACCGTATCCCTCAACAATCCTAGCCATCTGTGCTCTTAAAATTGCATATCCATAATTTAGTCCAGCATTAATCACATCAGCTTCCTGCTGTGTCACGCGCGTAAACTTTTTACCAAAAAGCTCATTAAAATAAACTTTAGCCGCATGTCCTTCACGATTAGTCTTATCCCCTAGCTCAATGTGATCTTTATAGTC	gi|1866752300|gb|CP058258.1|	79.835	729.0	143.0	3.0	1137.0	1863.0	781922.0	781196.0	4.82e-63	258.0	1866752300.0	CP058258	1765730.0	712623	Streptococcus sp. oral taxon 061 strain F0704 chromosome, complete genome
1_14	GTTACTTAAATCTTGAGAGTACAAAAACCTCAAATCGTCATTTTTAGCTCTTGTACCCTACAAGAATTATAATTTGATTAAACAAAAAAGTCAATCTTTGTCCTTTAAAAAACTGATTTCAAGCGGGTCGACCAAAGGGATGGGATAACTTAACTTCTTATCATACTGATATAAGCTATTAAGTATTTTAATAGCAACCATATCTGAAATTCCTAAACTCACATACGTGATTTGATCGCTAAATAGATAACTTGCATTCTTCTGTAAAAGAATTAAAAATTCTTTTTTTGTTGGTACATTGTTGGATGGATATCTTCCAACAAATCTTTCATACATAAAATCAAGATCATATAAGGATTCAATATAATCCGAAACAATGGTAATATTTTCTATTGTTTCTTTTGTAACATACAAATAACTTTCATTCGAAGGAAAAATAGTACAGTAAAAATTTGGAAACTCACTTGTTATCTGAGTAATAGATTCACAAATTCTTATAAATGAAGAATAATCAAGATAGTCATCCATATTCTTGAAAACCAATAAAATGTTACCAGTATCATTTTTTAGTTTTTCTTTTATCATTTTAAGTAAAAACATTACTTTAGTTTCATTATTAACAAATTCAAAAGCAATATTTTTGTCTTGATATTTAAAATATGGTTGAAAATACTTACTCAATAAGTGTTCAGCCGTAACCATACAACTCTCTGTATGATAAGTTACATCTTTAATCGATAAGTCTAGAGCTTGATTAACAGTCAAAGAAACTTTTTCTAATTTATCATTGATTTCATCGATTTCTTCCATAACATCAACTGTATCTAGATTTATTTTCATAAAATCAAAGGCGACTGTACCTTTTTTATAAGACATCTGTTCAAGTAAATCTTTAATATCAGAAATTGAAATAATACTAAAATCATTTCTTTTTAAACTTTTTCCTTCACACAAGATTTCTGGTTCTTCTTGGTTAAACAACGATAAATCTTCTTCTGAATATTTTTTGCCGTCAAAATACCATATAAATAATTGCCACATATAATATTTTAATTGCTGATTTTGACCAATAATTTGTGTAAATTGTCCAAAATGAATATCAAGATTATCTTTAAAAGGATGCGTAAAATGTAATCTCATATAACCACCAATTTATTATCACTAACAACTTCTTCTTGTTTCGTTTTACCTCCAACAATCAAAGTCATTTCCGAAAACTGTTTTTCAGTTACAGCCAAAAGTCGCACATTACCTGCTGGTAAATTACTTTGTTGCAATCTTTTATAAAACTTATTAGCAAAACTCCGATTTGGGCATGTACGATAATAAACAGAAAACTGCAACATTTCAAAACCATTAGCAATTAACTCTTTTCTAAAATTTCGATAAGTTCTTTTTTCTTGTGCAGTTTCCATCGGTAAATCAAAAAAACATAATAATCTCATTGCAGCATACCTCATCTTAAGACTCCAATTCTAGACTAGAAACCACCGGACAGAAAAACTTACTAGAATCTTTTTTGTCAATACATTTTATAAAACCTTGAACATATTTATCCATAGCTCCAGTCACCGTACAATTCTCATTACCATACTTAATCTTAGCATTTAATAAATTTGTTAAAGCCAAGCGATATTCATATTTTAAATATTCTTTATCTCGCAAATTTTGATAAACCCAAACATCAACGATTTGTCTAAATGGCTCCATTAAATCATCTACTAAGTTAAATTGATTATATTCATTTTTATGAAAGATACCAACTAAAGGATTTAGACCGTATCCCTCAACAATCCTAGCCATCTGTGCTCTTAAAATTGCATATCCATAATTTAGTCCAGCATTAATCACATCAGCTTCCTGCTGTGTCACGCGCGTAAACTTTTTACCAAAAAGCTCATTAAAATAAACTTTAGCCGCATGTCCTTCACGATTAGTCTTATCCCCTAGCTCAATGTGATCTTTATAGTC	gi|1866752300|gb|CP058258.1|	100.0	35.0	0.0	0.0	1.0	35.0	783062.0	783028.0	2.37e-06	69.9	1866752300.0	CP058258	1765730.0	712623	Streptococcus sp. oral taxon 061 strain F0704 chromosome, complete genome
1_14	GTTACTTAAATCTTGAGAGTACAAAAACCTCAAATCGTCATTTTTAGCTCTTGTACCCTACAAGAATTATAATTTGATTAAACAAAAAAGTCAATCTTTGTCCTTTAAAAAACTGATTTCAAGCGGGTCGACCAAAGGGATGGGATAACTTAACTTCTTATCATACTGATATAAGCTATTAAGTATTTTAATAGCAACCATATCTGAAATTCCTAAACTCACATACGTGATTTGATCGCTAAATAGATAACTTGCATTCTTCTGTAAAAGAATTAAAAATTCTTTTTTTGTTGGTACATTGTTGGATGGATATCTTCCAACAAATCTTTCATACATAAAATCAAGATCATATAAGGATTCAATATAATCCGAAACAATGGTAATATTTTCTATTGTTTCTTTTGTAACATACAAATAACTTTCATTCGAAGGAAAAATAGTACAGTAAAAATTTGGAAACTCACTTGTTATCTGAGTAATAGATTCACAAATTCTTATAAATGAAGAATAATCAAGATAGTCATCCATATTCTTGAAAACCAATAAAATGTTACCAGTATCATTTTTTAGTTTTTCTTTTATCATTTTAAGTAAAAACATTACTTTAGTTTCATTATTAACAAATTCAAAAGCAATATTTTTGTCTTGATATTTAAAATATGGTTGAAAATACTTACTCAATAAGTGTTCAGCCGTAACCATACAACTCTCTGTATGATAAGTTACATCTTTAATCGATAAGTCTAGAGCTTGATTAACAGTCAAAGAAACTTTTTCTAATTTATCATTGATTTCATCGATTTCTTCCATAACATCAACTGTATCTAGATTTATTTTCATAAAATCAAAGGCGACTGTACCTTTTTTATAAGACATCTGTTCAAGTAAATCTTTAATATCAGAAATTGAAATAATACTAAAATCATTTCTTTTTAAACTTTTTCCTTCACACAAGATTTCTGGTTCTTCTTGGTTAAACAACGATAAATCTTCTTCTGAATATTTTTTGCCGTCAAAATACCATATAAATAATTGCCACATATAATATTTTAATTGCTGATTTTGACCAATAATTTGTGTAAATTGTCCAAAATGAATATCAAGATTATCTTTAAAAGGATGCGTAAAATGTAATCTCATATAACCACCAATTTATTATCACTAACAACTTCTTCTTGTTTCGTTTTACCTCCAACAATCAAAGTCATTTCCGAAAACTGTTTTTCAGTTACAGCCAAAAGTCGCACATTACCTGCTGGTAAATTACTTTGTTGCAATCTTTTATAAAACTTATTAGCAAAACTCCGATTTGGGCATGTACGATAATAAACAGAAAACTGCAACATTTCAAAACCATTAGCAATTAACTCTTTTCTAAAATTTCGATAAGTTCTTTTTTCTTGTGCAGTTTCCATCGGTAAATCAAAAAAACATAATAATCTCATTGCAGCATACCTCATCTTAAGACTCCAATTCTAGACTAGAAACCACCGGACAGAAAAACTTACTAGAATCTTTTTTGTCAATACATTTTATAAAACCTTGAACATATTTATCCATAGCTCCAGTCACCGTACAATTCTCATTACCATACTTAATCTTAGCATTTAATAAATTTGTTAAAGCCAAGCGATATTCATATTTTAAATATTCTTTATCTCGCAAATTTTGATAAACCCAAACATCAACGATTTGTCTAAATGGCTCCATTAAATCATCTACTAAGTTAAATTGATTATATTCATTTTTATGAAAGATACCAACTAAAGGATTTAGACCGTATCCCTCAACAATCCTAGCCATCTGTGCTCTTAAAATTGCATATCCATAATTTAGTCCAGCATTAATCACATCAGCTTCCTGCTGTGTCACGCGCGTAAACTTTTTACCAAAAAGCTCATTAAAATAAACTTTAGCCGCATGTCCTTCACGATTAGTCTTATCCCCTAGCTCAATGTGATCTTTATAGTC	gi|1866752300|gb|CP058258.1|	100.0	29.0	0.0	0.0	1.0	29.0	783194.0	783166.0	0.009	58.0	1866752300.0	CP058258	1765730.0	712623	Streptococcus sp. oral taxon 061 strain F0704 chromosome, complete genome
1_14	GTTACTTAAATCTTGAGAGTACAAAAACCTCAAATCGTCATTTTTAGCTCTTGTACCCTACAAGAATTATAATTTGATTAAACAAAAAAGTCAATCTTTGTCCTTTAAAAAACTGATTTCAAGCGGGTCGACCAAAGGGATGGGATAACTTAACTTCTTATCATACTGATATAAGCTATTAAGTATTTTAATAGCAACCATATCTGAAATTCCTAAACTCACATACGTGATTTGATCGCTAAATAGATAACTTGCATTCTTCTGTAAAAGAATTAAAAATTCTTTTTTTGTTGGTACATTGTTGGATGGATATCTTCCAACAAATCTTTCATACATAAAATCAAGATCATATAAGGATTCAATATAATCCGAAACAATGGTAATATTTTCTATTGTTTCTTTTGTAACATACAAATAACTTTCATTCGAAGGAAAAATAGTACAGTAAAAATTTGGAAACTCACTTGTTATCTGAGTAATAGATTCACAAATTCTTATAAATGAAGAATAATCAAGATAGTCATCCATATTCTTGAAAACCAATAAAATGTTACCAGTATCATTTTTTAGTTTTTCTTTTATCATTTTAAGTAAAAACATTACTTTAGTTTCATTATTAACAAATTCAAAAGCAATATTTTTGTCTTGATATTTAAAATATGGTTGAAAATACTTACTCAATAAGTGTTCAGCCGTAACCATACAACTCTCTGTATGATAAGTTACATCTTTAATCGATAAGTCTAGAGCTTGATTAACAGTCAAAGAAACTTTTTCTAATTTATCATTGATTTCATCGATTTCTTCCATAACATCAACTGTATCTAGATTTATTTTCATAAAATCAAAGGCGACTGTACCTTTTTTATAAGACATCTGTTCAAGTAAATCTTTAATATCAGAAATTGAAATAATACTAAAATCATTTCTTTTTAAACTTTTTCCTTCACACAAGATTTCTGGTTCTTCTTGGTTAAACAACGATAAATCTTCTTCTGAATATTTTTTGCCGTCAAAATACCATATAAATAATTGCCACATATAATATTTTAATTGCTGATTTTGACCAATAATTTGTGTAAATTGTCCAAAATGAATATCAAGATTATCTTTAAAAGGATGCGTAAAATGTAATCTCATATAACCACCAATTTATTATCACTAACAACTTCTTCTTGTTTCGTTTTACCTCCAACAATCAAAGTCATTTCCGAAAACTGTTTTTCAGTTACAGCCAAAAGTCGCACATTACCTGCTGGTAAATTACTTTGTTGCAATCTTTTATAAAACTTATTAGCAAAACTCCGATTTGGGCATGTACGATAATAAACAGAAAACTGCAACATTTCAAAACCATTAGCAATTAACTCTTTTCTAAAATTTCGATAAGTTCTTTTTTCTTGTGCAGTTTCCATCGGTAAATCAAAAAAACATAATAATCTCATTGCAGCATACCTCATCTTAAGACTCCAATTCTAGACTAGAAACCACCGGACAGAAAAACTTACTAGAATCTTTTTTGTCAATACATTTTATAAAACCTTGAACATATTTATCCATAGCTCCAGTCACCGTACAATTCTCATTACCATACTTAATCTTAGCATTTAATAAATTTGTTAAAGCCAAGCGATATTCATATTTTAAATATTCTTTATCTCGCAAATTTTGATAAACCCAAACATCAACGATTTGTCTAAATGGCTCCATTAAATCATCTACTAAGTTAAATTGATTATATTCATTTTTATGAAAGATACCAACTAAAGGATTTAGACCGTATCCCTCAACAATCCTAGCCATCTGTGCTCTTAAAATTGCATATCCATAATTTAGTCCAGCATTAATCACATCAGCTTCCTGCTGTGTCACGCGCGTAAACTTTTTACCAAAAAGCTCATTAAAATAAACTTTAGCCGCATGTCCTTCACGATTAGTCTTATCCCCTAGCTCAATGTGATCTTTATAGTC	gi|1866752300|gb|CP058258.1|	100.0	29.0	0.0	0.0	1.0	29.0	784117.0	784089.0	0.009	58.0	1866752300.0	CP058258	1765730.0	712623	Streptococcus sp. oral taxon 061 strain F0704 chromosome, complete genome
1_14	GTTACTTAAATCTTGAGAGTACAAAAACCTCAAATCGTCATTTTTAGCTCTTGTACCCTACAAGAATTATAATTTGATTAAACAAAAAAGTCAATCTTTGTCCTTTAAAAAACTGATTTCAAGCGGGTCGACCAAAGGGATGGGATAACTTAACTTCTTATCATACTGATATAAGCTATTAAGTATTTTAATAGCAACCATATCTGAAATTCCTAAACTCACATACGTGATTTGATCGCTAAATAGATAACTTGCATTCTTCTGTAAAAGAATTAAAAATTCTTTTTTTGTTGGTACATTGTTGGATGGATATCTTCCAACAAATCTTTCATACATAAAATCAAGATCATATAAGGATTCAATATAATCCGAAACAATGGTAATATTTTCTATTGTTTCTTTTGTAACATACAAATAACTTTCATTCGAAGGAAAAATAGTACAGTAAAAATTTGGAAACTCACTTGTTATCTGAGTAATAGATTCACAAATTCTTATAAATGAAGAATAATCAAGATAGTCATCCATATTCTTGAAAACCAATAAAATGTTACCAGTATCATTTTTTAGTTTTTCTTTTATCATTTTAAGTAAAAACATTACTTTAGTTTCATTATTAACAAATTCAAAAGCAATATTTTTGTCTTGATATTTAAAATATGGTTGAAAATACTTACTCAATAAGTGTTCAGCCGTAACCATACAACTCTCTGTATGATAAGTTACATCTTTAATCGATAAGTCTAGAGCTTGATTAACAGTCAAAGAAACTTTTTCTAATTTATCATTGATTTCATCGATTTCTTCCATAACATCAACTGTATCTAGATTTATTTTCATAAAATCAAAGGCGACTGTACCTTTTTTATAAGACATCTGTTCAAGTAAATCTTTAATATCAGAAATTGAAATAATACTAAAATCATTTCTTTTTAAACTTTTTCCTTCACACAAGATTTCTGGTTCTTCTTGGTTAAACAACGATAAATCTTCTTCTGAATATTTTTTGCCGTCAAAATACCATATAAATAATTGCCACATATAATATTTTAATTGCTGATTTTGACCAATAATTTGTGTAAATTGTCCAAAATGAATATCAAGATTATCTTTAAAAGGATGCGTAAAATGTAATCTCATATAACCACCAATTTATTATCACTAACAACTTCTTCTTGTTTCGTTTTACCTCCAACAATCAAAGTCATTTCCGAAAACTGTTTTTCAGTTACAGCCAAAAGTCGCACATTACCTGCTGGTAAATTACTTTGTTGCAATCTTTTATAAAACTTATTAGCAAAACTCCGATTTGGGCATGTACGATAATAAACAGAAAACTGCAACATTTCAAAACCATTAGCAATTAACTCTTTTCTAAAATTTCGATAAGTTCTTTTTTCTTGTGCAGTTTCCATCGGTAAATCAAAAAAACATAATAATCTCATTGCAGCATACCTCATCTTAAGACTCCAATTCTAGACTAGAAACCACCGGACAGAAAAACTTACTAGAATCTTTTTTGTCAATACATTTTATAAAACCTTGAACATATTTATCCATAGCTCCAGTCACCGTACAATTCTCATTACCATACTTAATCTTAGCATTTAATAAATTTGTTAAAGCCAAGCGATATTCATATTTTAAATATTCTTTATCTCGCAAATTTTGATAAACCCAAACATCAACGATTTGTCTAAATGGCTCCATTAAATCATCTACTAAGTTAAATTGATTATATTCATTTTTATGAAAGATACCAACTAAAGGATTTAGACCGTATCCCTCAACAATCCTAGCCATCTGTGCTCTTAAAATTGCATATCCATAATTTAGTCCAGCATTAATCACATCAGCTTCCTGCTGTGTCACGCGCGTAAACTTTTTACCAAAAAGCTCATTAAAATAAACTTTAGCCGCATGTCCTTCACGATTAGTCTTATCCCCTAGCTCAATGTGATCTTTATAGTC	gi|1866752300|gb|CP058258.1|	100.0	28.0	0.0	0.0	1.0	28.0	783128.0	783101.0	0.036	56.0	1866752300.0	CP058258	1765730.0	712623	Streptococcus sp. oral taxon 061 strain F0704 chromosome, complete genome
1_14	GTTACTTAAATCTTGAGAGTACAAAAACCTCAAATCGTCATTTTTAGCTCTTGTACCCTACAAGAATTATAATTTGATTAAACAAAAAAGTCAATCTTTGTCCTTTAAAAAACTGATTTCAAGCGGGTCGACCAAAGGGATGGGATAACTTAACTTCTTATCATACTGATATAAGCTATTAAGTATTTTAATAGCAACCATATCTGAAATTCCTAAACTCACATACGTGATTTGATCGCTAAATAGATAACTTGCATTCTTCTGTAAAAGAATTAAAAATTCTTTTTTTGTTGGTACATTGTTGGATGGATATCTTCCAACAAATCTTTCATACATAAAATCAAGATCATATAAGGATTCAATATAATCCGAAACAATGGTAATATTTTCTATTGTTTCTTTTGTAACATACAAATAACTTTCATTCGAAGGAAAAATAGTACAGTAAAAATTTGGAAACTCACTTGTTATCTGAGTAATAGATTCACAAATTCTTATAAATGAAGAATAATCAAGATAGTCATCCATATTCTTGAAAACCAATAAAATGTTACCAGTATCATTTTTTAGTTTTTCTTTTATCATTTTAAGTAAAAACATTACTTTAGTTTCATTATTAACAAATTCAAAAGCAATATTTTTGTCTTGATATTTAAAATATGGTTGAAAATACTTACTCAATAAGTGTTCAGCCGTAACCATACAACTCTCTGTATGATAAGTTACATCTTTAATCGATAAGTCTAGAGCTTGATTAACAGTCAAAGAAACTTTTTCTAATTTATCATTGATTTCATCGATTTCTTCCATAACATCAACTGTATCTAGATTTATTTTCATAAAATCAAAGGCGACTGTACCTTTTTTATAAGACATCTGTTCAAGTAAATCTTTAATATCAGAAATTGAAATAATACTAAAATCATTTCTTTTTAAACTTTTTCCTTCACACAAGATTTCTGGTTCTTCTTGGTTAAACAACGATAAATCTTCTTCTGAATATTTTTTGCCGTCAAAATACCATATAAATAATTGCCACATATAATATTTTAATTGCTGATTTTGACCAATAATTTGTGTAAATTGTCCAAAATGAATATCAAGATTATCTTTAAAAGGATGCGTAAAATGTAATCTCATATAACCACCAATTTATTATCACTAACAACTTCTTCTTGTTTCGTTTTACCTCCAACAATCAAAGTCATTTCCGAAAACTGTTTTTCAGTTACAGCCAAAAGTCGCACATTACCTGCTGGTAAATTACTTTGTTGCAATCTTTTATAAAACTTATTAGCAAAACTCCGATTTGGGCATGTACGATAATAAACAGAAAACTGCAACATTTCAAAACCATTAGCAATTAACTCTTTTCTAAAATTTCGATAAGTTCTTTTTTCTTGTGCAGTTTCCATCGGTAAATCAAAAAAACATAATAATCTCATTGCAGCATACCTCATCTTAAGACTCCAATTCTAGACTAGAAACCACCGGACAGAAAAACTTACTAGAATCTTTTTTGTCAATACATTTTATAAAACCTTGAACATATTTATCCATAGCTCCAGTCACCGTACAATTCTCATTACCATACTTAATCTTAGCATTTAATAAATTTGTTAAAGCCAAGCGATATTCATATTTTAAATATTCTTTATCTCGCAAATTTTGATAAACCCAAACATCAACGATTTGTCTAAATGGCTCCATTAAATCATCTACTAAGTTAAATTGATTATATTCATTTTTATGAAAGATACCAACTAAAGGATTTAGACCGTATCCCTCAACAATCCTAGCCATCTGTGCTCTTAAAATTGCATATCCATAATTTAGTCCAGCATTAATCACATCAGCTTCCTGCTGTGTCACGCGCGTAAACTTTTTACCAAAAAGCTCATTAAAATAAACTTTAGCCGCATGTCCTTCACGATTAGTCTTATCCCCTAGCTCAATGTGATCTTTATAGTC	gi|1866752300|gb|CP058258.1|	100.0	28.0	0.0	0.0	1.0	28.0	783260.0	783233.0	0.036	56.0	1866752300.0	CP058258	1765730.0	712623	Streptococcus sp. oral taxon 061 strain F0704 chromosome, complete genome
1_14	GTTACTTAAATCTTGAGAGTACAAAAACCTCAAATCGTCATTTTTAGCTCTTGTACCCTACAAGAATTATAATTTGATTAAACAAAAAAGTCAATCTTTGTCCTTTAAAAAACTGATTTCAAGCGGGTCGACCAAAGGGATGGGATAACTTAACTTCTTATCATACTGATATAAGCTATTAAGTATTTTAATAGCAACCATATCTGAAATTCCTAAACTCACATACGTGATTTGATCGCTAAATAGATAACTTGCATTCTTCTGTAAAAGAATTAAAAATTCTTTTTTTGTTGGTACATTGTTGGATGGATATCTTCCAACAAATCTTTCATACATAAAATCAAGATCATATAAGGATTCAATATAATCCGAAACAATGGTAATATTTTCTATTGTTTCTTTTGTAACATACAAATAACTTTCATTCGAAGGAAAAATAGTACAGTAAAAATTTGGAAACTCACTTGTTATCTGAGTAATAGATTCACAAATTCTTATAAATGAAGAATAATCAAGATAGTCATCCATATTCTTGAAAACCAATAAAATGTTACCAGTATCATTTTTTAGTTTTTCTTTTATCATTTTAAGTAAAAACATTACTTTAGTTTCATTATTAACAAATTCAAAAGCAATATTTTTGTCTTGATATTTAAAATATGGTTGAAAATACTTACTCAATAAGTGTTCAGCCGTAACCATACAACTCTCTGTATGATAAGTTACATCTTTAATCGATAAGTCTAGAGCTTGATTAACAGTCAAAGAAACTTTTTCTAATTTATCATTGATTTCATCGATTTCTTCCATAACATCAACTGTATCTAGATTTATTTTCATAAAATCAAAGGCGACTGTACCTTTTTTATAAGACATCTGTTCAAGTAAATCTTTAATATCAGAAATTGAAATAATACTAAAATCATTTCTTTTTAAACTTTTTCCTTCACACAAGATTTCTGGTTCTTCTTGGTTAAACAACGATAAATCTTCTTCTGAATATTTTTTGCCGTCAAAATACCATATAAATAATTGCCACATATAATATTTTAATTGCTGATTTTGACCAATAATTTGTGTAAATTGTCCAAAATGAATATCAAGATTATCTTTAAAAGGATGCGTAAAATGTAATCTCATATAACCACCAATTTATTATCACTAACAACTTCTTCTTGTTTCGTTTTACCTCCAACAATCAAAGTCATTTCCGAAAACTGTTTTTCAGTTACAGCCAAAAGTCGCACATTACCTGCTGGTAAATTACTTTGTTGCAATCTTTTATAAAACTTATTAGCAAAACTCCGATTTGGGCATGTACGATAATAAACAGAAAACTGCAACATTTCAAAACCATTAGCAATTAACTCTTTTCTAAAATTTCGATAAGTTCTTTTTTCTTGTGCAGTTTCCATCGGTAAATCAAAAAAACATAATAATCTCATTGCAGCATACCTCATCTTAAGACTCCAATTCTAGACTAGAAACCACCGGACAGAAAAACTTACTAGAATCTTTTTTGTCAATACATTTTATAAAACCTTGAACATATTTATCCATAGCTCCAGTCACCGTACAATTCTCATTACCATACTTAATCTTAGCATTTAATAAATTTGTTAAAGCCAAGCGATATTCATATTTTAAATATTCTTTATCTCGCAAATTTTGATAAACCCAAACATCAACGATTTGTCTAAATGGCTCCATTAAATCATCTACTAAGTTAAATTGATTATATTCATTTTTATGAAAGATACCAACTAAAGGATTTAGACCGTATCCCTCAACAATCCTAGCCATCTGTGCTCTTAAAATTGCATATCCATAATTTAGTCCAGCATTAATCACATCAGCTTCCTGCTGTGTCACGCGCGTAAACTTTTTACCAAAAAGCTCATTAAAATAAACTTTAGCCGCATGTCCTTCACGATTAGTCTTATCCCCTAGCTCAATGTGATCTTTATAGTC	gi|1866752300|gb|CP058258.1|	100.0	28.0	0.0	0.0	1.0	28.0	783327.0	783300.0	0.036	56.0	1866752300.0	CP058258	1765730.0	712623	Streptococcus sp. oral taxon 061 strain F0704 chromosome, complete genome
1_14	GTTACTTAAATCTTGAGAGTACAAAAACCTCAAATCGTCATTTTTAGCTCTTGTACCCTACAAGAATTATAATTTGATTAAACAAAAAAGTCAATCTTTGTCCTTTAAAAAACTGATTTCAAGCGGGTCGACCAAAGGGATGGGATAACTTAACTTCTTATCATACTGATATAAGCTATTAAGTATTTTAATAGCAACCATATCTGAAATTCCTAAACTCACATACGTGATTTGATCGCTAAATAGATAACTTGCATTCTTCTGTAAAAGAATTAAAAATTCTTTTTTTGTTGGTACATTGTTGGATGGATATCTTCCAACAAATCTTTCATACATAAAATCAAGATCATATAAGGATTCAATATAATCCGAAACAATGGTAATATTTTCTATTGTTTCTTTTGTAACATACAAATAACTTTCATTCGAAGGAAAAATAGTACAGTAAAAATTTGGAAACTCACTTGTTATCTGAGTAATAGATTCACAAATTCTTATAAATGAAGAATAATCAAGATAGTCATCCATATTCTTGAAAACCAATAAAATGTTACCAGTATCATTTTTTAGTTTTTCTTTTATCATTTTAAGTAAAAACATTACTTTAGTTTCATTATTAACAAATTCAAAAGCAATATTTTTGTCTTGATATTTAAAATATGGTTGAAAATACTTACTCAATAAGTGTTCAGCCGTAACCATACAACTCTCTGTATGATAAGTTACATCTTTAATCGATAAGTCTAGAGCTTGATTAACAGTCAAAGAAACTTTTTCTAATTTATCATTGATTTCATCGATTTCTTCCATAACATCAACTGTATCTAGATTTATTTTCATAAAATCAAAGGCGACTGTACCTTTTTTATAAGACATCTGTTCAAGTAAATCTTTAATATCAGAAATTGAAATAATACTAAAATCATTTCTTTTTAAACTTTTTCCTTCACACAAGATTTCTGGTTCTTCTTGGTTAAACAACGATAAATCTTCTTCTGAATATTTTTTGCCGTCAAAATACCATATAAATAATTGCCACATATAATATTTTAATTGCTGATTTTGACCAATAATTTGTGTAAATTGTCCAAAATGAATATCAAGATTATCTTTAAAAGGATGCGTAAAATGTAATCTCATATAACCACCAATTTATTATCACTAACAACTTCTTCTTGTTTCGTTTTACCTCCAACAATCAAAGTCATTTCCGAAAACTGTTTTTCAGTTACAGCCAAAAGTCGCACATTACCTGCTGGTAAATTACTTTGTTGCAATCTTTTATAAAACTTATTAGCAAAACTCCGATTTGGGCATGTACGATAATAAACAGAAAACTGCAACATTTCAAAACCATTAGCAATTAACTCTTTTCTAAAATTTCGATAAGTTCTTTTTTCTTGTGCAGTTTCCATCGGTAAATCAAAAAAACATAATAATCTCATTGCAGCATACCTCATCTTAAGACTCCAATTCTAGACTAGAAACCACCGGACAGAAAAACTTACTAGAATCTTTTTTGTCAATACATTTTATAAAACCTTGAACATATTTATCCATAGCTCCAGTCACCGTACAATTCTCATTACCATACTTAATCTTAGCATTTAATAAATTTGTTAAAGCCAAGCGATATTCATATTTTAAATATTCTTTATCTCGCAAATTTTGATAAACCCAAACATCAACGATTTGTCTAAATGGCTCCATTAAATCATCTACTAAGTTAAATTGATTATATTCATTTTTATGAAAGATACCAACTAAAGGATTTAGACCGTATCCCTCAACAATCCTAGCCATCTGTGCTCTTAAAATTGCATATCCATAATTTAGTCCAGCATTAATCACATCAGCTTCCTGCTGTGTCACGCGCGTAAACTTTTTACCAAAAAGCTCATTAAAATAAACTTTAGCCGCATGTCCTTCACGATTAGTCTTATCCCCTAGCTCAATGTGATCTTTATAGTC	gi|1866752300|gb|CP058258.1|	100.0	28.0	0.0	0.0	1.0	28.0	783393.0	783366.0	0.036	56.0	1866752300.0	CP058258	1765730.0	712623	Streptococcus sp. oral taxon 061 strain F0704 chromosome, complete genome
1_14	GTTACTTAAATCTTGAGAGTACAAAAACCTCAAATCGTCATTTTTAGCTCTTGTACCCTACAAGAATTATAATTTGATTAAACAAAAAAGTCAATCTTTGTCCTTTAAAAAACTGATTTCAAGCGGGTCGACCAAAGGGATGGGATAACTTAACTTCTTATCATACTGATATAAGCTATTAAGTATTTTAATAGCAACCATATCTGAAATTCCTAAACTCACATACGTGATTTGATCGCTAAATAGATAACTTGCATTCTTCTGTAAAAGAATTAAAAATTCTTTTTTTGTTGGTACATTGTTGGATGGATATCTTCCAACAAATCTTTCATACATAAAATCAAGATCATATAAGGATTCAATATAATCCGAAACAATGGTAATATTTTCTATTGTTTCTTTTGTAACATACAAATAACTTTCATTCGAAGGAAAAATAGTACAGTAAAAATTTGGAAACTCACTTGTTATCTGAGTAATAGATTCACAAATTCTTATAAATGAAGAATAATCAAGATAGTCATCCATATTCTTGAAAACCAATAAAATGTTACCAGTATCATTTTTTAGTTTTTCTTTTATCATTTTAAGTAAAAACATTACTTTAGTTTCATTATTAACAAATTCAAAAGCAATATTTTTGTCTTGATATTTAAAATATGGTTGAAAATACTTACTCAATAAGTGTTCAGCCGTAACCATACAACTCTCTGTATGATAAGTTACATCTTTAATCGATAAGTCTAGAGCTTGATTAACAGTCAAAGAAACTTTTTCTAATTTATCATTGATTTCATCGATTTCTTCCATAACATCAACTGTATCTAGATTTATTTTCATAAAATCAAAGGCGACTGTACCTTTTTTATAAGACATCTGTTCAAGTAAATCTTTAATATCAGAAATTGAAATAATACTAAAATCATTTCTTTTTAAACTTTTTCCTTCACACAAGATTTCTGGTTCTTCTTGGTTAAACAACGATAAATCTTCTTCTGAATATTTTTTGCCGTCAAAATACCATATAAATAATTGCCACATATAATATTTTAATTGCTGATTTTGACCAATAATTTGTGTAAATTGTCCAAAATGAATATCAAGATTATCTTTAAAAGGATGCGTAAAATGTAATCTCATATAACCACCAATTTATTATCACTAACAACTTCTTCTTGTTTCGTTTTACCTCCAACAATCAAAGTCATTTCCGAAAACTGTTTTTCAGTTACAGCCAAAAGTCGCACATTACCTGCTGGTAAATTACTTTGTTGCAATCTTTTATAAAACTTATTAGCAAAACTCCGATTTGGGCATGTACGATAATAAACAGAAAACTGCAACATTTCAAAACCATTAGCAATTAACTCTTTTCTAAAATTTCGATAAGTTCTTTTTTCTTGTGCAGTTTCCATCGGTAAATCAAAAAAACATAATAATCTCATTGCAGCATACCTCATCTTAAGACTCCAATTCTAGACTAGAAACCACCGGACAGAAAAACTTACTAGAATCTTTTTTGTCAATACATTTTATAAAACCTTGAACATATTTATCCATAGCTCCAGTCACCGTACAATTCTCATTACCATACTTAATCTTAGCATTTAATAAATTTGTTAAAGCCAAGCGATATTCATATTTTAAATATTCTTTATCTCGCAAATTTTGATAAACCCAAACATCAACGATTTGTCTAAATGGCTCCATTAAATCATCTACTAAGTTAAATTGATTATATTCATTTTTATGAAAGATACCAACTAAAGGATTTAGACCGTATCCCTCAACAATCCTAGCCATCTGTGCTCTTAAAATTGCATATCCATAATTTAGTCCAGCATTAATCACATCAGCTTCCTGCTGTGTCACGCGCGTAAACTTTTTACCAAAAAGCTCATTAAAATAAACTTTAGCCGCATGTCCTTCACGATTAGTCTTATCCCCTAGCTCAATGTGATCTTTATAGTC	gi|1866752300|gb|CP058258.1|	100.0	28.0	0.0	0.0	1.0	28.0	783459.0	783432.0	0.036	56.0	1866752300.0	CP058258	1765730.0	712623	Streptococcus sp. oral taxon 061 strain F0704 chromosome, complete genome
1_14	GTTACTTAAATCTTGAGAGTACAAAAACCTCAAATCGTCATTTTTAGCTCTTGTACCCTACAAGAATTATAATTTGATTAAACAAAAAAGTCAATCTTTGTCCTTTAAAAAACTGATTTCAAGCGGGTCGACCAAAGGGATGGGATAACTTAACTTCTTATCATACTGATATAAGCTATTAAGTATTTTAATAGCAACCATATCTGAAATTCCTAAACTCACATACGTGATTTGATCGCTAAATAGATAACTTGCATTCTTCTGTAAAAGAATTAAAAATTCTTTTTTTGTTGGTACATTGTTGGATGGATATCTTCCAACAAATCTTTCATACATAAAATCAAGATCATATAAGGATTCAATATAATCCGAAACAATGGTAATATTTTCTATTGTTTCTTTTGTAACATACAAATAACTTTCATTCGAAGGAAAAATAGTACAGTAAAAATTTGGAAACTCACTTGTTATCTGAGTAATAGATTCACAAATTCTTATAAATGAAGAATAATCAAGATAGTCATCCATATTCTTGAAAACCAATAAAATGTTACCAGTATCATTTTTTAGTTTTTCTTTTATCATTTTAAGTAAAAACATTACTTTAGTTTCATTATTAACAAATTCAAAAGCAATATTTTTGTCTTGATATTTAAAATATGGTTGAAAATACTTACTCAATAAGTGTTCAGCCGTAACCATACAACTCTCTGTATGATAAGTTACATCTTTAATCGATAAGTCTAGAGCTTGATTAACAGTCAAAGAAACTTTTTCTAATTTATCATTGATTTCATCGATTTCTTCCATAACATCAACTGTATCTAGATTTATTTTCATAAAATCAAAGGCGACTGTACCTTTTTTATAAGACATCTGTTCAAGTAAATCTTTAATATCAGAAATTGAAATAATACTAAAATCATTTCTTTTTAAACTTTTTCCTTCACACAAGATTTCTGGTTCTTCTTGGTTAAACAACGATAAATCTTCTTCTGAATATTTTTTGCCGTCAAAATACCATATAAATAATTGCCACATATAATATTTTAATTGCTGATTTTGACCAATAATTTGTGTAAATTGTCCAAAATGAATATCAAGATTATCTTTAAAAGGATGCGTAAAATGTAATCTCATATAACCACCAATTTATTATCACTAACAACTTCTTCTTGTTTCGTTTTACCTCCAACAATCAAAGTCATTTCCGAAAACTGTTTTTCAGTTACAGCCAAAAGTCGCACATTACCTGCTGGTAAATTACTTTGTTGCAATCTTTTATAAAACTTATTAGCAAAACTCCGATTTGGGCATGTACGATAATAAACAGAAAACTGCAACATTTCAAAACCATTAGCAATTAACTCTTTTCTAAAATTTCGATAAGTTCTTTTTTCTTGTGCAGTTTCCATCGGTAAATCAAAAAAACATAATAATCTCATTGCAGCATACCTCATCTTAAGACTCCAATTCTAGACTAGAAACCACCGGACAGAAAAACTTACTAGAATCTTTTTTGTCAATACATTTTATAAAACCTTGAACATATTTATCCATAGCTCCAGTCACCGTACAATTCTCATTACCATACTTAATCTTAGCATTTAATAAATTTGTTAAAGCCAAGCGATATTCATATTTTAAATATTCTTTATCTCGCAAATTTTGATAAACCCAAACATCAACGATTTGTCTAAATGGCTCCATTAAATCATCTACTAAGTTAAATTGATTATATTCATTTTTATGAAAGATACCAACTAAAGGATTTAGACCGTATCCCTCAACAATCCTAGCCATCTGTGCTCTTAAAATTGCATATCCATAATTTAGTCCAGCATTAATCACATCAGCTTCCTGCTGTGTCACGCGCGTAAACTTTTTACCAAAAAGCTCATTAAAATAAACTTTAGCCGCATGTCCTTCACGATTAGTCTTATCCCCTAGCTCAATGTGATCTTTATAGTC	gi|1866752300|gb|CP058258.1|	100.0	28.0	0.0	0.0	1.0	28.0	783525.0	783498.0	0.036	56.0	1866752300.0	CP058258	1765730.0	712623	Streptococcus sp. oral taxon 061 strain F0704 chromosome, complete genome
1_14	GTTACTTAAATCTTGAGAGTACAAAAACCTCAAATCGTCATTTTTAGCTCTTGTACCCTACAAGAATTATAATTTGATTAAACAAAAAAGTCAATCTTTGTCCTTTAAAAAACTGATTTCAAGCGGGTCGACCAAAGGGATGGGATAACTTAACTTCTTATCATACTGATATAAGCTATTAAGTATTTTAATAGCAACCATATCTGAAATTCCTAAACTCACATACGTGATTTGATCGCTAAATAGATAACTTGCATTCTTCTGTAAAAGAATTAAAAATTCTTTTTTTGTTGGTACATTGTTGGATGGATATCTTCCAACAAATCTTTCATACATAAAATCAAGATCATATAAGGATTCAATATAATCCGAAACAATGGTAATATTTTCTATTGTTTCTTTTGTAACATACAAATAACTTTCATTCGAAGGAAAAATAGTACAGTAAAAATTTGGAAACTCACTTGTTATCTGAGTAATAGATTCACAAATTCTTATAAATGAAGAATAATCAAGATAGTCATCCATATTCTTGAAAACCAATAAAATGTTACCAGTATCATTTTTTAGTTTTTCTTTTATCATTTTAAGTAAAAACATTACTTTAGTTTCATTATTAACAAATTCAAAAGCAATATTTTTGTCTTGATATTTAAAATATGGTTGAAAATACTTACTCAATAAGTGTTCAGCCGTAACCATACAACTCTCTGTATGATAAGTTACATCTTTAATCGATAAGTCTAGAGCTTGATTAACAGTCAAAGAAACTTTTTCTAATTTATCATTGATTTCATCGATTTCTTCCATAACATCAACTGTATCTAGATTTATTTTCATAAAATCAAAGGCGACTGTACCTTTTTTATAAGACATCTGTTCAAGTAAATCTTTAATATCAGAAATTGAAATAATACTAAAATCATTTCTTTTTAAACTTTTTCCTTCACACAAGATTTCTGGTTCTTCTTGGTTAAACAACGATAAATCTTCTTCTGAATATTTTTTGCCGTCAAAATACCATATAAATAATTGCCACATATAATATTTTAATTGCTGATTTTGACCAATAATTTGTGTAAATTGTCCAAAATGAATATCAAGATTATCTTTAAAAGGATGCGTAAAATGTAATCTCATATAACCACCAATTTATTATCACTAACAACTTCTTCTTGTTTCGTTTTACCTCCAACAATCAAAGTCATTTCCGAAAACTGTTTTTCAGTTACAGCCAAAAGTCGCACATTACCTGCTGGTAAATTACTTTGTTGCAATCTTTTATAAAACTTATTAGCAAAACTCCGATTTGGGCATGTACGATAATAAACAGAAAACTGCAACATTTCAAAACCATTAGCAATTAACTCTTTTCTAAAATTTCGATAAGTTCTTTTTTCTTGTGCAGTTTCCATCGGTAAATCAAAAAAACATAATAATCTCATTGCAGCATACCTCATCTTAAGACTCCAATTCTAGACTAGAAACCACCGGACAGAAAAACTTACTAGAATCTTTTTTGTCAATACATTTTATAAAACCTTGAACATATTTATCCATAGCTCCAGTCACCGTACAATTCTCATTACCATACTTAATCTTAGCATTTAATAAATTTGTTAAAGCCAAGCGATATTCATATTTTAAATATTCTTTATCTCGCAAATTTTGATAAACCCAAACATCAACGATTTGTCTAAATGGCTCCATTAAATCATCTACTAAGTTAAATTGATTATATTCATTTTTATGAAAGATACCAACTAAAGGATTTAGACCGTATCCCTCAACAATCCTAGCCATCTGTGCTCTTAAAATTGCATATCCATAATTTAGTCCAGCATTAATCACATCAGCTTCCTGCTGTGTCACGCGCGTAAACTTTTTACCAAAAAGCTCATTAAAATAAACTTTAGCCGCATGTCCTTCACGATTAGTCTTATCCCCTAGCTCAATGTGATCTTTATAGTC	gi|1866752300|gb|CP058258.1|	100.0	28.0	0.0	0.0	1.0	28.0	783591.0	783564.0	0.036	56.0	1866752300.0	CP058258	1765730.0	712623	Streptococcus sp. oral taxon 061 strain F0704 chromosome, complete genome
1_14	GTTACTTAAATCTTGAGAGTACAAAAACCTCAAATCGTCATTTTTAGCTCTTGTACCCTACAAGAATTATAATTTGATTAAACAAAAAAGTCAATCTTTGTCCTTTAAAAAACTGATTTCAAGCGGGTCGACCAAAGGGATGGGATAACTTAACTTCTTATCATACTGATATAAGCTATTAAGTATTTTAATAGCAACCATATCTGAAATTCCTAAACTCACATACGTGATTTGATCGCTAAATAGATAACTTGCATTCTTCTGTAAAAGAATTAAAAATTCTTTTTTTGTTGGTACATTGTTGGATGGATATCTTCCAACAAATCTTTCATACATAAAATCAAGATCATATAAGGATTCAATATAATCCGAAACAATGGTAATATTTTCTATTGTTTCTTTTGTAACATACAAATAACTTTCATTCGAAGGAAAAATAGTACAGTAAAAATTTGGAAACTCACTTGTTATCTGAGTAATAGATTCACAAATTCTTATAAATGAAGAATAATCAAGATAGTCATCCATATTCTTGAAAACCAATAAAATGTTACCAGTATCATTTTTTAGTTTTTCTTTTATCATTTTAAGTAAAAACATTACTTTAGTTTCATTATTAACAAATTCAAAAGCAATATTTTTGTCTTGATATTTAAAATATGGTTGAAAATACTTACTCAATAAGTGTTCAGCCGTAACCATACAACTCTCTGTATGATAAGTTACATCTTTAATCGATAAGTCTAGAGCTTGATTAACAGTCAAAGAAACTTTTTCTAATTTATCATTGATTTCATCGATTTCTTCCATAACATCAACTGTATCTAGATTTATTTTCATAAAATCAAAGGCGACTGTACCTTTTTTATAAGACATCTGTTCAAGTAAATCTTTAATATCAGAAATTGAAATAATACTAAAATCATTTCTTTTTAAACTTTTTCCTTCACACAAGATTTCTGGTTCTTCTTGGTTAAACAACGATAAATCTTCTTCTGAATATTTTTTGCCGTCAAAATACCATATAAATAATTGCCACATATAATATTTTAATTGCTGATTTTGACCAATAATTTGTGTAAATTGTCCAAAATGAATATCAAGATTATCTTTAAAAGGATGCGTAAAATGTAATCTCATATAACCACCAATTTATTATCACTAACAACTTCTTCTTGTTTCGTTTTACCTCCAACAATCAAAGTCATTTCCGAAAACTGTTTTTCAGTTACAGCCAAAAGTCGCACATTACCTGCTGGTAAATTACTTTGTTGCAATCTTTTATAAAACTTATTAGCAAAACTCCGATTTGGGCATGTACGATAATAAACAGAAAACTGCAACATTTCAAAACCATTAGCAATTAACTCTTTTCTAAAATTTCGATAAGTTCTTTTTTCTTGTGCAGTTTCCATCGGTAAATCAAAAAAACATAATAATCTCATTGCAGCATACCTCATCTTAAGACTCCAATTCTAGACTAGAAACCACCGGACAGAAAAACTTACTAGAATCTTTTTTGTCAATACATTTTATAAAACCTTGAACATATTTATCCATAGCTCCAGTCACCGTACAATTCTCATTACCATACTTAATCTTAGCATTTAATAAATTTGTTAAAGCCAAGCGATATTCATATTTTAAATATTCTTTATCTCGCAAATTTTGATAAACCCAAACATCAACGATTTGTCTAAATGGCTCCATTAAATCATCTACTAAGTTAAATTGATTATATTCATTTTTATGAAAGATACCAACTAAAGGATTTAGACCGTATCCCTCAACAATCCTAGCCATCTGTGCTCTTAAAATTGCATATCCATAATTTAGTCCAGCATTAATCACATCAGCTTCCTGCTGTGTCACGCGCGTAAACTTTTTACCAAAAAGCTCATTAAAATAAACTTTAGCCGCATGTCCTTCACGATTAGTCTTATCCCCTAGCTCAATGTGATCTTTATAGTC	gi|1866752300|gb|CP058258.1|	100.0	28.0	0.0	0.0	1.0	28.0	783656.0	783629.0	0.036	56.0	1866752300.0	CP058258	1765730.0	712623	Streptococcus sp. oral taxon 061 strain F0704 chromosome, complete genome
1_14	GTTACTTAAATCTTGAGAGTACAAAAACCTCAAATCGTCATTTTTAGCTCTTGTACCCTACAAGAATTATAATTTGATTAAACAAAAAAGTCAATCTTTGTCCTTTAAAAAACTGATTTCAAGCGGGTCGACCAAAGGGATGGGATAACTTAACTTCTTATCATACTGATATAAGCTATTAAGTATTTTAATAGCAACCATATCTGAAATTCCTAAACTCACATACGTGATTTGATCGCTAAATAGATAACTTGCATTCTTCTGTAAAAGAATTAAAAATTCTTTTTTTGTTGGTACATTGTTGGATGGATATCTTCCAACAAATCTTTCATACATAAAATCAAGATCATATAAGGATTCAATATAATCCGAAACAATGGTAATATTTTCTATTGTTTCTTTTGTAACATACAAATAACTTTCATTCGAAGGAAAAATAGTACAGTAAAAATTTGGAAACTCACTTGTTATCTGAGTAATAGATTCACAAATTCTTATAAATGAAGAATAATCAAGATAGTCATCCATATTCTTGAAAACCAATAAAATGTTACCAGTATCATTTTTTAGTTTTTCTTTTATCATTTTAAGTAAAAACATTACTTTAGTTTCATTATTAACAAATTCAAAAGCAATATTTTTGTCTTGATATTTAAAATATGGTTGAAAATACTTACTCAATAAGTGTTCAGCCGTAACCATACAACTCTCTGTATGATAAGTTACATCTTTAATCGATAAGTCTAGAGCTTGATTAACAGTCAAAGAAACTTTTTCTAATTTATCATTGATTTCATCGATTTCTTCCATAACATCAACTGTATCTAGATTTATTTTCATAAAATCAAAGGCGACTGTACCTTTTTTATAAGACATCTGTTCAAGTAAATCTTTAATATCAGAAATTGAAATAATACTAAAATCATTTCTTTTTAAACTTTTTCCTTCACACAAGATTTCTGGTTCTTCTTGGTTAAACAACGATAAATCTTCTTCTGAATATTTTTTGCCGTCAAAATACCATATAAATAATTGCCACATATAATATTTTAATTGCTGATTTTGACCAATAATTTGTGTAAATTGTCCAAAATGAATATCAAGATTATCTTTAAAAGGATGCGTAAAATGTAATCTCATATAACCACCAATTTATTATCACTAACAACTTCTTCTTGTTTCGTTTTACCTCCAACAATCAAAGTCATTTCCGAAAACTGTTTTTCAGTTACAGCCAAAAGTCGCACATTACCTGCTGGTAAATTACTTTGTTGCAATCTTTTATAAAACTTATTAGCAAAACTCCGATTTGGGCATGTACGATAATAAACAGAAAACTGCAACATTTCAAAACCATTAGCAATTAACTCTTTTCTAAAATTTCGATAAGTTCTTTTTTCTTGTGCAGTTTCCATCGGTAAATCAAAAAAACATAATAATCTCATTGCAGCATACCTCATCTTAAGACTCCAATTCTAGACTAGAAACCACCGGACAGAAAAACTTACTAGAATCTTTTTTGTCAATACATTTTATAAAACCTTGAACATATTTATCCATAGCTCCAGTCACCGTACAATTCTCATTACCATACTTAATCTTAGCATTTAATAAATTTGTTAAAGCCAAGCGATATTCATATTTTAAATATTCTTTATCTCGCAAATTTTGATAAACCCAAACATCAACGATTTGTCTAAATGGCTCCATTAAATCATCTACTAAGTTAAATTGATTATATTCATTTTTATGAAAGATACCAACTAAAGGATTTAGACCGTATCCCTCAACAATCCTAGCCATCTGTGCTCTTAAAATTGCATATCCATAATTTAGTCCAGCATTAATCACATCAGCTTCCTGCTGTGTCACGCGCGTAAACTTTTTACCAAAAAGCTCATTAAAATAAACTTTAGCCGCATGTCCTTCACGATTAGTCTTATCCCCTAGCTCAATGTGATCTTTATAGTC	gi|1866752300|gb|CP058258.1|	100.0	28.0	0.0	0.0	1.0	28.0	783721.0	783694.0	0.036	56.0	1866752300.0	CP058258	1765730.0	712623	Streptococcus sp. oral taxon 061 strain F0704 chromosome, complete genome
1_14	GTTACTTAAATCTTGAGAGTACAAAAACCTCAAATCGTCATTTTTAGCTCTTGTACCCTACAAGAATTATAATTTGATTAAACAAAAAAGTCAATCTTTGTCCTTTAAAAAACTGATTTCAAGCGGGTCGACCAAAGGGATGGGATAACTTAACTTCTTATCATACTGATATAAGCTATTAAGTATTTTAATAGCAACCATATCTGAAATTCCTAAACTCACATACGTGATTTGATCGCTAAATAGATAACTTGCATTCTTCTGTAAAAGAATTAAAAATTCTTTTTTTGTTGGTACATTGTTGGATGGATATCTTCCAACAAATCTTTCATACATAAAATCAAGATCATATAAGGATTCAATATAATCCGAAACAATGGTAATATTTTCTATTGTTTCTTTTGTAACATACAAATAACTTTCATTCGAAGGAAAAATAGTACAGTAAAAATTTGGAAACTCACTTGTTATCTGAGTAATAGATTCACAAATTCTTATAAATGAAGAATAATCAAGATAGTCATCCATATTCTTGAAAACCAATAAAATGTTACCAGTATCATTTTTTAGTTTTTCTTTTATCATTTTAAGTAAAAACATTACTTTAGTTTCATTATTAACAAATTCAAAAGCAATATTTTTGTCTTGATATTTAAAATATGGTTGAAAATACTTACTCAATAAGTGTTCAGCCGTAACCATACAACTCTCTGTATGATAAGTTACATCTTTAATCGATAAGTCTAGAGCTTGATTAACAGTCAAAGAAACTTTTTCTAATTTATCATTGATTTCATCGATTTCTTCCATAACATCAACTGTATCTAGATTTATTTTCATAAAATCAAAGGCGACTGTACCTTTTTTATAAGACATCTGTTCAAGTAAATCTTTAATATCAGAAATTGAAATAATACTAAAATCATTTCTTTTTAAACTTTTTCCTTCACACAAGATTTCTGGTTCTTCTTGGTTAAACAACGATAAATCTTCTTCTGAATATTTTTTGCCGTCAAAATACCATATAAATAATTGCCACATATAATATTTTAATTGCTGATTTTGACCAATAATTTGTGTAAATTGTCCAAAATGAATATCAAGATTATCTTTAAAAGGATGCGTAAAATGTAATCTCATATAACCACCAATTTATTATCACTAACAACTTCTTCTTGTTTCGTTTTACCTCCAACAATCAAAGTCATTTCCGAAAACTGTTTTTCAGTTACAGCCAAAAGTCGCACATTACCTGCTGGTAAATTACTTTGTTGCAATCTTTTATAAAACTTATTAGCAAAACTCCGATTTGGGCATGTACGATAATAAACAGAAAACTGCAACATTTCAAAACCATTAGCAATTAACTCTTTTCTAAAATTTCGATAAGTTCTTTTTTCTTGTGCAGTTTCCATCGGTAAATCAAAAAAACATAATAATCTCATTGCAGCATACCTCATCTTAAGACTCCAATTCTAGACTAGAAACCACCGGACAGAAAAACTTACTAGAATCTTTTTTGTCAATACATTTTATAAAACCTTGAACATATTTATCCATAGCTCCAGTCACCGTACAATTCTCATTACCATACTTAATCTTAGCATTTAATAAATTTGTTAAAGCCAAGCGATATTCATATTTTAAATATTCTTTATCTCGCAAATTTTGATAAACCCAAACATCAACGATTTGTCTAAATGGCTCCATTAAATCATCTACTAAGTTAAATTGATTATATTCATTTTTATGAAAGATACCAACTAAAGGATTTAGACCGTATCCCTCAACAATCCTAGCCATCTGTGCTCTTAAAATTGCATATCCATAATTTAGTCCAGCATTAATCACATCAGCTTCCTGCTGTGTCACGCGCGTAAACTTTTTACCAAAAAGCTCATTAAAATAAACTTTAGCCGCATGTCCTTCACGATTAGTCTTATCCCCTAGCTCAATGTGATCTTTATAGTC	gi|1866752300|gb|CP058258.1|	100.0	28.0	0.0	0.0	1.0	28.0	783787.0	783760.0	0.036	56.0	1866752300.0	CP058258	1765730.0	712623	Streptococcus sp. oral taxon 061 strain F0704 chromosome, complete genome
1_14	GTTACTTAAATCTTGAGAGTACAAAAACCTCAAATCGTCATTTTTAGCTCTTGTACCCTACAAGAATTATAATTTGATTAAACAAAAAAGTCAATCTTTGTCCTTTAAAAAACTGATTTCAAGCGGGTCGACCAAAGGGATGGGATAACTTAACTTCTTATCATACTGATATAAGCTATTAAGTATTTTAATAGCAACCATATCTGAAATTCCTAAACTCACATACGTGATTTGATCGCTAAATAGATAACTTGCATTCTTCTGTAAAAGAATTAAAAATTCTTTTTTTGTTGGTACATTGTTGGATGGATATCTTCCAACAAATCTTTCATACATAAAATCAAGATCATATAAGGATTCAATATAATCCGAAACAATGGTAATATTTTCTATTGTTTCTTTTGTAACATACAAATAACTTTCATTCGAAGGAAAAATAGTACAGTAAAAATTTGGAAACTCACTTGTTATCTGAGTAATAGATTCACAAATTCTTATAAATGAAGAATAATCAAGATAGTCATCCATATTCTTGAAAACCAATAAAATGTTACCAGTATCATTTTTTAGTTTTTCTTTTATCATTTTAAGTAAAAACATTACTTTAGTTTCATTATTAACAAATTCAAAAGCAATATTTTTGTCTTGATATTTAAAATATGGTTGAAAATACTTACTCAATAAGTGTTCAGCCGTAACCATACAACTCTCTGTATGATAAGTTACATCTTTAATCGATAAGTCTAGAGCTTGATTAACAGTCAAAGAAACTTTTTCTAATTTATCATTGATTTCATCGATTTCTTCCATAACATCAACTGTATCTAGATTTATTTTCATAAAATCAAAGGCGACTGTACCTTTTTTATAAGACATCTGTTCAAGTAAATCTTTAATATCAGAAATTGAAATAATACTAAAATCATTTCTTTTTAAACTTTTTCCTTCACACAAGATTTCTGGTTCTTCTTGGTTAAACAACGATAAATCTTCTTCTGAATATTTTTTGCCGTCAAAATACCATATAAATAATTGCCACATATAATATTTTAATTGCTGATTTTGACCAATAATTTGTGTAAATTGTCCAAAATGAATATCAAGATTATCTTTAAAAGGATGCGTAAAATGTAATCTCATATAACCACCAATTTATTATCACTAACAACTTCTTCTTGTTTCGTTTTACCTCCAACAATCAAAGTCATTTCCGAAAACTGTTTTTCAGTTACAGCCAAAAGTCGCACATTACCTGCTGGTAAATTACTTTGTTGCAATCTTTTATAAAACTTATTAGCAAAACTCCGATTTGGGCATGTACGATAATAAACAGAAAACTGCAACATTTCAAAACCATTAGCAATTAACTCTTTTCTAAAATTTCGATAAGTTCTTTTTTCTTGTGCAGTTTCCATCGGTAAATCAAAAAAACATAATAATCTCATTGCAGCATACCTCATCTTAAGACTCCAATTCTAGACTAGAAACCACCGGACAGAAAAACTTACTAGAATCTTTTTTGTCAATACATTTTATAAAACCTTGAACATATTTATCCATAGCTCCAGTCACCGTACAATTCTCATTACCATACTTAATCTTAGCATTTAATAAATTTGTTAAAGCCAAGCGATATTCATATTTTAAATATTCTTTATCTCGCAAATTTTGATAAACCCAAACATCAACGATTTGTCTAAATGGCTCCATTAAATCATCTACTAAGTTAAATTGATTATATTCATTTTTATGAAAGATACCAACTAAAGGATTTAGACCGTATCCCTCAACAATCCTAGCCATCTGTGCTCTTAAAATTGCATATCCATAATTTAGTCCAGCATTAATCACATCAGCTTCCTGCTGTGTCACGCGCGTAAACTTTTTACCAAAAAGCTCATTAAAATAAACTTTAGCCGCATGTCCTTCACGATTAGTCTTATCCCCTAGCTCAATGTGATCTTTATAGTC	gi|1866752300|gb|CP058258.1|	100.0	28.0	0.0	0.0	1.0	28.0	783853.0	783826.0	0.036	56.0	1866752300.0	CP058258	1765730.0	712623	Streptococcus sp. oral taxon 061 strain F0704 chromosome, complete genome
1_14	GTTACTTAAATCTTGAGAGTACAAAAACCTCAAATCGTCATTTTTAGCTCTTGTACCCTACAAGAATTATAATTTGATTAAACAAAAAAGTCAATCTTTGTCCTTTAAAAAACTGATTTCAAGCGGGTCGACCAAAGGGATGGGATAACTTAACTTCTTATCATACTGATATAAGCTATTAAGTATTTTAATAGCAACCATATCTGAAATTCCTAAACTCACATACGTGATTTGATCGCTAAATAGATAACTTGCATTCTTCTGTAAAAGAATTAAAAATTCTTTTTTTGTTGGTACATTGTTGGATGGATATCTTCCAACAAATCTTTCATACATAAAATCAAGATCATATAAGGATTCAATATAATCCGAAACAATGGTAATATTTTCTATTGTTTCTTTTGTAACATACAAATAACTTTCATTCGAAGGAAAAATAGTACAGTAAAAATTTGGAAACTCACTTGTTATCTGAGTAATAGATTCACAAATTCTTATAAATGAAGAATAATCAAGATAGTCATCCATATTCTTGAAAACCAATAAAATGTTACCAGTATCATTTTTTAGTTTTTCTTTTATCATTTTAAGTAAAAACATTACTTTAGTTTCATTATTAACAAATTCAAAAGCAATATTTTTGTCTTGATATTTAAAATATGGTTGAAAATACTTACTCAATAAGTGTTCAGCCGTAACCATACAACTCTCTGTATGATAAGTTACATCTTTAATCGATAAGTCTAGAGCTTGATTAACAGTCAAAGAAACTTTTTCTAATTTATCATTGATTTCATCGATTTCTTCCATAACATCAACTGTATCTAGATTTATTTTCATAAAATCAAAGGCGACTGTACCTTTTTTATAAGACATCTGTTCAAGTAAATCTTTAATATCAGAAATTGAAATAATACTAAAATCATTTCTTTTTAAACTTTTTCCTTCACACAAGATTTCTGGTTCTTCTTGGTTAAACAACGATAAATCTTCTTCTGAATATTTTTTGCCGTCAAAATACCATATAAATAATTGCCACATATAATATTTTAATTGCTGATTTTGACCAATAATTTGTGTAAATTGTCCAAAATGAATATCAAGATTATCTTTAAAAGGATGCGTAAAATGTAATCTCATATAACCACCAATTTATTATCACTAACAACTTCTTCTTGTTTCGTTTTACCTCCAACAATCAAAGTCATTTCCGAAAACTGTTTTTCAGTTACAGCCAAAAGTCGCACATTACCTGCTGGTAAATTACTTTGTTGCAATCTTTTATAAAACTTATTAGCAAAACTCCGATTTGGGCATGTACGATAATAAACAGAAAACTGCAACATTTCAAAACCATTAGCAATTAACTCTTTTCTAAAATTTCGATAAGTTCTTTTTTCTTGTGCAGTTTCCATCGGTAAATCAAAAAAACATAATAATCTCATTGCAGCATACCTCATCTTAAGACTCCAATTCTAGACTAGAAACCACCGGACAGAAAAACTTACTAGAATCTTTTTTGTCAATACATTTTATAAAACCTTGAACATATTTATCCATAGCTCCAGTCACCGTACAATTCTCATTACCATACTTAATCTTAGCATTTAATAAATTTGTTAAAGCCAAGCGATATTCATATTTTAAATATTCTTTATCTCGCAAATTTTGATAAACCCAAACATCAACGATTTGTCTAAATGGCTCCATTAAATCATCTACTAAGTTAAATTGATTATATTCATTTTTATGAAAGATACCAACTAAAGGATTTAGACCGTATCCCTCAACAATCCTAGCCATCTGTGCTCTTAAAATTGCATATCCATAATTTAGTCCAGCATTAATCACATCAGCTTCCTGCTGTGTCACGCGCGTAAACTTTTTACCAAAAAGCTCATTAAAATAAACTTTAGCCGCATGTCCTTCACGATTAGTCTTATCCCCTAGCTCAATGTGATCTTTATAGTC	gi|1866752300|gb|CP058258.1|	100.0	28.0	0.0	0.0	1.0	28.0	783919.0	783892.0	0.036	56.0	1866752300.0	CP058258	1765730.0	712623	Streptococcus sp. oral taxon 061 strain F0704 chromosome, complete genome
1_14	GTTACTTAAATCTTGAGAGTACAAAAACCTCAAATCGTCATTTTTAGCTCTTGTACCCTACAAGAATTATAATTTGATTAAACAAAAAAGTCAATCTTTGTCCTTTAAAAAACTGATTTCAAGCGGGTCGACCAAAGGGATGGGATAACTTAACTTCTTATCATACTGATATAAGCTATTAAGTATTTTAATAGCAACCATATCTGAAATTCCTAAACTCACATACGTGATTTGATCGCTAAATAGATAACTTGCATTCTTCTGTAAAAGAATTAAAAATTCTTTTTTTGTTGGTACATTGTTGGATGGATATCTTCCAACAAATCTTTCATACATAAAATCAAGATCATATAAGGATTCAATATAATCCGAAACAATGGTAATATTTTCTATTGTTTCTTTTGTAACATACAAATAACTTTCATTCGAAGGAAAAATAGTACAGTAAAAATTTGGAAACTCACTTGTTATCTGAGTAATAGATTCACAAATTCTTATAAATGAAGAATAATCAAGATAGTCATCCATATTCTTGAAAACCAATAAAATGTTACCAGTATCATTTTTTAGTTTTTCTTTTATCATTTTAAGTAAAAACATTACTTTAGTTTCATTATTAACAAATTCAAAAGCAATATTTTTGTCTTGATATTTAAAATATGGTTGAAAATACTTACTCAATAAGTGTTCAGCCGTAACCATACAACTCTCTGTATGATAAGTTACATCTTTAATCGATAAGTCTAGAGCTTGATTAACAGTCAAAGAAACTTTTTCTAATTTATCATTGATTTCATCGATTTCTTCCATAACATCAACTGTATCTAGATTTATTTTCATAAAATCAAAGGCGACTGTACCTTTTTTATAAGACATCTGTTCAAGTAAATCTTTAATATCAGAAATTGAAATAATACTAAAATCATTTCTTTTTAAACTTTTTCCTTCACACAAGATTTCTGGTTCTTCTTGGTTAAACAACGATAAATCTTCTTCTGAATATTTTTTGCCGTCAAAATACCATATAAATAATTGCCACATATAATATTTTAATTGCTGATTTTGACCAATAATTTGTGTAAATTGTCCAAAATGAATATCAAGATTATCTTTAAAAGGATGCGTAAAATGTAATCTCATATAACCACCAATTTATTATCACTAACAACTTCTTCTTGTTTCGTTTTACCTCCAACAATCAAAGTCATTTCCGAAAACTGTTTTTCAGTTACAGCCAAAAGTCGCACATTACCTGCTGGTAAATTACTTTGTTGCAATCTTTTATAAAACTTATTAGCAAAACTCCGATTTGGGCATGTACGATAATAAACAGAAAACTGCAACATTTCAAAACCATTAGCAATTAACTCTTTTCTAAAATTTCGATAAGTTCTTTTTTCTTGTGCAGTTTCCATCGGTAAATCAAAAAAACATAATAATCTCATTGCAGCATACCTCATCTTAAGACTCCAATTCTAGACTAGAAACCACCGGACAGAAAAACTTACTAGAATCTTTTTTGTCAATACATTTTATAAAACCTTGAACATATTTATCCATAGCTCCAGTCACCGTACAATTCTCATTACCATACTTAATCTTAGCATTTAATAAATTTGTTAAAGCCAAGCGATATTCATATTTTAAATATTCTTTATCTCGCAAATTTTGATAAACCCAAACATCAACGATTTGTCTAAATGGCTCCATTAAATCATCTACTAAGTTAAATTGATTATATTCATTTTTATGAAAGATACCAACTAAAGGATTTAGACCGTATCCCTCAACAATCCTAGCCATCTGTGCTCTTAAAATTGCATATCCATAATTTAGTCCAGCATTAATCACATCAGCTTCCTGCTGTGTCACGCGCGTAAACTTTTTACCAAAAAGCTCATTAAAATAAACTTTAGCCGCATGTCCTTCACGATTAGTCTTATCCCCTAGCTCAATGTGATCTTTATAGTC	gi|1866752300|gb|CP058258.1|	100.0	28.0	0.0	0.0	1.0	28.0	783985.0	783958.0	0.036	56.0	1866752300.0	CP058258	1765730.0	712623	Streptococcus sp. oral taxon 061 strain F0704 chromosome, complete genome
1_14	GTTACTTAAATCTTGAGAGTACAAAAACCTCAAATCGTCATTTTTAGCTCTTGTACCCTACAAGAATTATAATTTGATTAAACAAAAAAGTCAATCTTTGTCCTTTAAAAAACTGATTTCAAGCGGGTCGACCAAAGGGATGGGATAACTTAACTTCTTATCATACTGATATAAGCTATTAAGTATTTTAATAGCAACCATATCTGAAATTCCTAAACTCACATACGTGATTTGATCGCTAAATAGATAACTTGCATTCTTCTGTAAAAGAATTAAAAATTCTTTTTTTGTTGGTACATTGTTGGATGGATATCTTCCAACAAATCTTTCATACATAAAATCAAGATCATATAAGGATTCAATATAATCCGAAACAATGGTAATATTTTCTATTGTTTCTTTTGTAACATACAAATAACTTTCATTCGAAGGAAAAATAGTACAGTAAAAATTTGGAAACTCACTTGTTATCTGAGTAATAGATTCACAAATTCTTATAAATGAAGAATAATCAAGATAGTCATCCATATTCTTGAAAACCAATAAAATGTTACCAGTATCATTTTTTAGTTTTTCTTTTATCATTTTAAGTAAAAACATTACTTTAGTTTCATTATTAACAAATTCAAAAGCAATATTTTTGTCTTGATATTTAAAATATGGTTGAAAATACTTACTCAATAAGTGTTCAGCCGTAACCATACAACTCTCTGTATGATAAGTTACATCTTTAATCGATAAGTCTAGAGCTTGATTAACAGTCAAAGAAACTTTTTCTAATTTATCATTGATTTCATCGATTTCTTCCATAACATCAACTGTATCTAGATTTATTTTCATAAAATCAAAGGCGACTGTACCTTTTTTATAAGACATCTGTTCAAGTAAATCTTTAATATCAGAAATTGAAATAATACTAAAATCATTTCTTTTTAAACTTTTTCCTTCACACAAGATTTCTGGTTCTTCTTGGTTAAACAACGATAAATCTTCTTCTGAATATTTTTTGCCGTCAAAATACCATATAAATAATTGCCACATATAATATTTTAATTGCTGATTTTGACCAATAATTTGTGTAAATTGTCCAAAATGAATATCAAGATTATCTTTAAAAGGATGCGTAAAATGTAATCTCATATAACCACCAATTTATTATCACTAACAACTTCTTCTTGTTTCGTTTTACCTCCAACAATCAAAGTCATTTCCGAAAACTGTTTTTCAGTTACAGCCAAAAGTCGCACATTACCTGCTGGTAAATTACTTTGTTGCAATCTTTTATAAAACTTATTAGCAAAACTCCGATTTGGGCATGTACGATAATAAACAGAAAACTGCAACATTTCAAAACCATTAGCAATTAACTCTTTTCTAAAATTTCGATAAGTTCTTTTTTCTTGTGCAGTTTCCATCGGTAAATCAAAAAAACATAATAATCTCATTGCAGCATACCTCATCTTAAGACTCCAATTCTAGACTAGAAACCACCGGACAGAAAAACTTACTAGAATCTTTTTTGTCAATACATTTTATAAAACCTTGAACATATTTATCCATAGCTCCAGTCACCGTACAATTCTCATTACCATACTTAATCTTAGCATTTAATAAATTTGTTAAAGCCAAGCGATATTCATATTTTAAATATTCTTTATCTCGCAAATTTTGATAAACCCAAACATCAACGATTTGTCTAAATGGCTCCATTAAATCATCTACTAAGTTAAATTGATTATATTCATTTTTATGAAAGATACCAACTAAAGGATTTAGACCGTATCCCTCAACAATCCTAGCCATCTGTGCTCTTAAAATTGCATATCCATAATTTAGTCCAGCATTAATCACATCAGCTTCCTGCTGTGTCACGCGCGTAAACTTTTTACCAAAAAGCTCATTAAAATAAACTTTAGCCGCATGTCCTTCACGATTAGTCTTATCCCCTAGCTCAATGTGATCTTTATAGTC	gi|1866752300|gb|CP058258.1|	100.0	28.0	0.0	0.0	1.0	28.0	784051.0	784024.0	0.036	56.0	1866752300.0	CP058258	1765730.0	712623	Streptococcus sp. oral taxon 061 strain F0704 chromosome, complete genome
1_14	GTTACTTAAATCTTGAGAGTACAAAAACCTCAAATCGTCATTTTTAGCTCTTGTACCCTACAAGAATTATAATTTGATTAAACAAAAAAGTCAATCTTTGTCCTTTAAAAAACTGATTTCAAGCGGGTCGACCAAAGGGATGGGATAACTTAACTTCTTATCATACTGATATAAGCTATTAAGTATTTTAATAGCAACCATATCTGAAATTCCTAAACTCACATACGTGATTTGATCGCTAAATAGATAACTTGCATTCTTCTGTAAAAGAATTAAAAATTCTTTTTTTGTTGGTACATTGTTGGATGGATATCTTCCAACAAATCTTTCATACATAAAATCAAGATCATATAAGGATTCAATATAATCCGAAACAATGGTAATATTTTCTATTGTTTCTTTTGTAACATACAAATAACTTTCATTCGAAGGAAAAATAGTACAGTAAAAATTTGGAAACTCACTTGTTATCTGAGTAATAGATTCACAAATTCTTATAAATGAAGAATAATCAAGATAGTCATCCATATTCTTGAAAACCAATAAAATGTTACCAGTATCATTTTTTAGTTTTTCTTTTATCATTTTAAGTAAAAACATTACTTTAGTTTCATTATTAACAAATTCAAAAGCAATATTTTTGTCTTGATATTTAAAATATGGTTGAAAATACTTACTCAATAAGTGTTCAGCCGTAACCATACAACTCTCTGTATGATAAGTTACATCTTTAATCGATAAGTCTAGAGCTTGATTAACAGTCAAAGAAACTTTTTCTAATTTATCATTGATTTCATCGATTTCTTCCATAACATCAACTGTATCTAGATTTATTTTCATAAAATCAAAGGCGACTGTACCTTTTTTATAAGACATCTGTTCAAGTAAATCTTTAATATCAGAAATTGAAATAATACTAAAATCATTTCTTTTTAAACTTTTTCCTTCACACAAGATTTCTGGTTCTTCTTGGTTAAACAACGATAAATCTTCTTCTGAATATTTTTTGCCGTCAAAATACCATATAAATAATTGCCACATATAATATTTTAATTGCTGATTTTGACCAATAATTTGTGTAAATTGTCCAAAATGAATATCAAGATTATCTTTAAAAGGATGCGTAAAATGTAATCTCATATAACCACCAATTTATTATCACTAACAACTTCTTCTTGTTTCGTTTTACCTCCAACAATCAAAGTCATTTCCGAAAACTGTTTTTCAGTTACAGCCAAAAGTCGCACATTACCTGCTGGTAAATTACTTTGTTGCAATCTTTTATAAAACTTATTAGCAAAACTCCGATTTGGGCATGTACGATAATAAACAGAAAACTGCAACATTTCAAAACCATTAGCAATTAACTCTTTTCTAAAATTTCGATAAGTTCTTTTTTCTTGTGCAGTTTCCATCGGTAAATCAAAAAAACATAATAATCTCATTGCAGCATACCTCATCTTAAGACTCCAATTCTAGACTAGAAACCACCGGACAGAAAAACTTACTAGAATCTTTTTTGTCAATACATTTTATAAAACCTTGAACATATTTATCCATAGCTCCAGTCACCGTACAATTCTCATTACCATACTTAATCTTAGCATTTAATAAATTTGTTAAAGCCAAGCGATATTCATATTTTAAATATTCTTTATCTCGCAAATTTTGATAAACCCAAACATCAACGATTTGTCTAAATGGCTCCATTAAATCATCTACTAAGTTAAATTGATTATATTCATTTTTATGAAAGATACCAACTAAAGGATTTAGACCGTATCCCTCAACAATCCTAGCCATCTGTGCTCTTAAAATTGCATATCCATAATTTAGTCCAGCATTAATCACATCAGCTTCCTGCTGTGTCACGCGCGTAAACTTTTTACCAAAAAGCTCATTAAAATAAACTTTAGCCGCATGTCCTTCACGATTAGTCTTATCCCCTAGCTCAATGTGATCTTTATAGTC	gi|1985957267|gb|CP069427.1|	79.092	837.0	171.0	3.0	1137.0	1971.0	727715.0	728549.0	1.18e-60	250.0	1985957267.0	CP069427	1969077.0	1303	Streptococcus oralis strain SF100 chromosome, complete genome
1_14	GTTACTTAAATCTTGAGAGTACAAAAACCTCAAATCGTCATTTTTAGCTCTTGTACCCTACAAGAATTATAATTTGATTAAACAAAAAAGTCAATCTTTGTCCTTTAAAAAACTGATTTCAAGCGGGTCGACCAAAGGGATGGGATAACTTAACTTCTTATCATACTGATATAAGCTATTAAGTATTTTAATAGCAACCATATCTGAAATTCCTAAACTCACATACGTGATTTGATCGCTAAATAGATAACTTGCATTCTTCTGTAAAAGAATTAAAAATTCTTTTTTTGTTGGTACATTGTTGGATGGATATCTTCCAACAAATCTTTCATACATAAAATCAAGATCATATAAGGATTCAATATAATCCGAAACAATGGTAATATTTTCTATTGTTTCTTTTGTAACATACAAATAACTTTCATTCGAAGGAAAAATAGTACAGTAAAAATTTGGAAACTCACTTGTTATCTGAGTAATAGATTCACAAATTCTTATAAATGAAGAATAATCAAGATAGTCATCCATATTCTTGAAAACCAATAAAATGTTACCAGTATCATTTTTTAGTTTTTCTTTTATCATTTTAAGTAAAAACATTACTTTAGTTTCATTATTAACAAATTCAAAAGCAATATTTTTGTCTTGATATTTAAAATATGGTTGAAAATACTTACTCAATAAGTGTTCAGCCGTAACCATACAACTCTCTGTATGATAAGTTACATCTTTAATCGATAAGTCTAGAGCTTGATTAACAGTCAAAGAAACTTTTTCTAATTTATCATTGATTTCATCGATTTCTTCCATAACATCAACTGTATCTAGATTTATTTTCATAAAATCAAAGGCGACTGTACCTTTTTTATAAGACATCTGTTCAAGTAAATCTTTAATATCAGAAATTGAAATAATACTAAAATCATTTCTTTTTAAACTTTTTCCTTCACACAAGATTTCTGGTTCTTCTTGGTTAAACAACGATAAATCTTCTTCTGAATATTTTTTGCCGTCAAAATACCATATAAATAATTGCCACATATAATATTTTAATTGCTGATTTTGACCAATAATTTGTGTAAATTGTCCAAAATGAATATCAAGATTATCTTTAAAAGGATGCGTAAAATGTAATCTCATATAACCACCAATTTATTATCACTAACAACTTCTTCTTGTTTCGTTTTACCTCCAACAATCAAAGTCATTTCCGAAAACTGTTTTTCAGTTACAGCCAAAAGTCGCACATTACCTGCTGGTAAATTACTTTGTTGCAATCTTTTATAAAACTTATTAGCAAAACTCCGATTTGGGCATGTACGATAATAAACAGAAAACTGCAACATTTCAAAACCATTAGCAATTAACTCTTTTCTAAAATTTCGATAAGTTCTTTTTTCTTGTGCAGTTTCCATCGGTAAATCAAAAAAACATAATAATCTCATTGCAGCATACCTCATCTTAAGACTCCAATTCTAGACTAGAAACCACCGGACAGAAAAACTTACTAGAATCTTTTTTGTCAATACATTTTATAAAACCTTGAACATATTTATCCATAGCTCCAGTCACCGTACAATTCTCATTACCATACTTAATCTTAGCATTTAATAAATTTGTTAAAGCCAAGCGATATTCATATTTTAAATATTCTTTATCTCGCAAATTTTGATAAACCCAAACATCAACGATTTGTCTAAATGGCTCCATTAAATCATCTACTAAGTTAAATTGATTATATTCATTTTTATGAAAGATACCAACTAAAGGATTTAGACCGTATCCCTCAACAATCCTAGCCATCTGTGCTCTTAAAATTGCATATCCATAATTTAGTCCAGCATTAATCACATCAGCTTCCTGCTGTGTCACGCGCGTAAACTTTTTACCAAAAAGCTCATTAAAATAAACTTTAGCCGCATGTCCTTCACGATTAGTCTTATCCCCTAGCTCAATGTGATCTTTATAGTC	gi|1985957267|gb|CP069427.1|	100.0	35.0	0.0	0.0	1.0	35.0	726577.0	726611.0	2.37e-06	69.9	1985957267.0	CP069427	1969077.0	1303	Streptococcus oralis strain SF100 chromosome, complete genome
1_14	GTTACTTAAATCTTGAGAGTACAAAAACCTCAAATCGTCATTTTTAGCTCTTGTACCCTACAAGAATTATAATTTGATTAAACAAAAAAGTCAATCTTTGTCCTTTAAAAAACTGATTTCAAGCGGGTCGACCAAAGGGATGGGATAACTTAACTTCTTATCATACTGATATAAGCTATTAAGTATTTTAATAGCAACCATATCTGAAATTCCTAAACTCACATACGTGATTTGATCGCTAAATAGATAACTTGCATTCTTCTGTAAAAGAATTAAAAATTCTTTTTTTGTTGGTACATTGTTGGATGGATATCTTCCAACAAATCTTTCATACATAAAATCAAGATCATATAAGGATTCAATATAATCCGAAACAATGGTAATATTTTCTATTGTTTCTTTTGTAACATACAAATAACTTTCATTCGAAGGAAAAATAGTACAGTAAAAATTTGGAAACTCACTTGTTATCTGAGTAATAGATTCACAAATTCTTATAAATGAAGAATAATCAAGATAGTCATCCATATTCTTGAAAACCAATAAAATGTTACCAGTATCATTTTTTAGTTTTTCTTTTATCATTTTAAGTAAAAACATTACTTTAGTTTCATTATTAACAAATTCAAAAGCAATATTTTTGTCTTGATATTTAAAATATGGTTGAAAATACTTACTCAATAAGTGTTCAGCCGTAACCATACAACTCTCTGTATGATAAGTTACATCTTTAATCGATAAGTCTAGAGCTTGATTAACAGTCAAAGAAACTTTTTCTAATTTATCATTGATTTCATCGATTTCTTCCATAACATCAACTGTATCTAGATTTATTTTCATAAAATCAAAGGCGACTGTACCTTTTTTATAAGACATCTGTTCAAGTAAATCTTTAATATCAGAAATTGAAATAATACTAAAATCATTTCTTTTTAAACTTTTTCCTTCACACAAGATTTCTGGTTCTTCTTGGTTAAACAACGATAAATCTTCTTCTGAATATTTTTTGCCGTCAAAATACCATATAAATAATTGCCACATATAATATTTTAATTGCTGATTTTGACCAATAATTTGTGTAAATTGTCCAAAATGAATATCAAGATTATCTTTAAAAGGATGCGTAAAATGTAATCTCATATAACCACCAATTTATTATCACTAACAACTTCTTCTTGTTTCGTTTTACCTCCAACAATCAAAGTCATTTCCGAAAACTGTTTTTCAGTTACAGCCAAAAGTCGCACATTACCTGCTGGTAAATTACTTTGTTGCAATCTTTTATAAAACTTATTAGCAAAACTCCGATTTGGGCATGTACGATAATAAACAGAAAACTGCAACATTTCAAAACCATTAGCAATTAACTCTTTTCTAAAATTTCGATAAGTTCTTTTTTCTTGTGCAGTTTCCATCGGTAAATCAAAAAAACATAATAATCTCATTGCAGCATACCTCATCTTAAGACTCCAATTCTAGACTAGAAACCACCGGACAGAAAAACTTACTAGAATCTTTTTTGTCAATACATTTTATAAAACCTTGAACATATTTATCCATAGCTCCAGTCACCGTACAATTCTCATTACCATACTTAATCTTAGCATTTAATAAATTTGTTAAAGCCAAGCGATATTCATATTTTAAATATTCTTTATCTCGCAAATTTTGATAAACCCAAACATCAACGATTTGTCTAAATGGCTCCATTAAATCATCTACTAAGTTAAATTGATTATATTCATTTTTATGAAAGATACCAACTAAAGGATTTAGACCGTATCCCTCAACAATCCTAGCCATCTGTGCTCTTAAAATTGCATATCCATAATTTAGTCCAGCATTAATCACATCAGCTTCCTGCTGTGTCACGCGCGTAAACTTTTTACCAAAAAGCTCATTAAAATAAACTTTAGCCGCATGTCCTTCACGATTAGTCTTATCCCCTAGCTCAATGTGATCTTTATAGTC	gi|1985957267|gb|CP069427.1|	100.0	32.0	0.0	0.0	1.0	32.0	724598.0	724629.0	0.000146	63.9	1985957267.0	CP069427	1969077.0	1303	Streptococcus oralis strain SF100 chromosome, complete genome
1_14	GTTACTTAAATCTTGAGAGTACAAAAACCTCAAATCGTCATTTTTAGCTCTTGTACCCTACAAGAATTATAATTTGATTAAACAAAAAAGTCAATCTTTGTCCTTTAAAAAACTGATTTCAAGCGGGTCGACCAAAGGGATGGGATAACTTAACTTCTTATCATACTGATATAAGCTATTAAGTATTTTAATAGCAACCATATCTGAAATTCCTAAACTCACATACGTGATTTGATCGCTAAATAGATAACTTGCATTCTTCTGTAAAAGAATTAAAAATTCTTTTTTTGTTGGTACATTGTTGGATGGATATCTTCCAACAAATCTTTCATACATAAAATCAAGATCATATAAGGATTCAATATAATCCGAAACAATGGTAATATTTTCTATTGTTTCTTTTGTAACATACAAATAACTTTCATTCGAAGGAAAAATAGTACAGTAAAAATTTGGAAACTCACTTGTTATCTGAGTAATAGATTCACAAATTCTTATAAATGAAGAATAATCAAGATAGTCATCCATATTCTTGAAAACCAATAAAATGTTACCAGTATCATTTTTTAGTTTTTCTTTTATCATTTTAAGTAAAAACATTACTTTAGTTTCATTATTAACAAATTCAAAAGCAATATTTTTGTCTTGATATTTAAAATATGGTTGAAAATACTTACTCAATAAGTGTTCAGCCGTAACCATACAACTCTCTGTATGATAAGTTACATCTTTAATCGATAAGTCTAGAGCTTGATTAACAGTCAAAGAAACTTTTTCTAATTTATCATTGATTTCATCGATTTCTTCCATAACATCAACTGTATCTAGATTTATTTTCATAAAATCAAAGGCGACTGTACCTTTTTTATAAGACATCTGTTCAAGTAAATCTTTAATATCAGAAATTGAAATAATACTAAAATCATTTCTTTTTAAACTTTTTCCTTCACACAAGATTTCTGGTTCTTCTTGGTTAAACAACGATAAATCTTCTTCTGAATATTTTTTGCCGTCAAAATACCATATAAATAATTGCCACATATAATATTTTAATTGCTGATTTTGACCAATAATTTGTGTAAATTGTCCAAAATGAATATCAAGATTATCTTTAAAAGGATGCGTAAAATGTAATCTCATATAACCACCAATTTATTATCACTAACAACTTCTTCTTGTTTCGTTTTACCTCCAACAATCAAAGTCATTTCCGAAAACTGTTTTTCAGTTACAGCCAAAAGTCGCACATTACCTGCTGGTAAATTACTTTGTTGCAATCTTTTATAAAACTTATTAGCAAAACTCCGATTTGGGCATGTACGATAATAAACAGAAAACTGCAACATTTCAAAACCATTAGCAATTAACTCTTTTCTAAAATTTCGATAAGTTCTTTTTTCTTGTGCAGTTTCCATCGGTAAATCAAAAAAACATAATAATCTCATTGCAGCATACCTCATCTTAAGACTCCAATTCTAGACTAGAAACCACCGGACAGAAAAACTTACTAGAATCTTTTTTGTCAATACATTTTATAAAACCTTGAACATATTTATCCATAGCTCCAGTCACCGTACAATTCTCATTACCATACTTAATCTTAGCATTTAATAAATTTGTTAAAGCCAAGCGATATTCATATTTTAAATATTCTTTATCTCGCAAATTTTGATAAACCCAAACATCAACGATTTGTCTAAATGGCTCCATTAAATCATCTACTAAGTTAAATTGATTATATTCATTTTTATGAAAGATACCAACTAAAGGATTTAGACCGTATCCCTCAACAATCCTAGCCATCTGTGCTCTTAAAATTGCATATCCATAATTTAGTCCAGCATTAATCACATCAGCTTCCTGCTGTGTCACGCGCGTAAACTTTTTACCAAAAAGCTCATTAAAATAAACTTTAGCCGCATGTCCTTCACGATTAGTCTTATCCCCTAGCTCAATGTGATCTTTATAGTC	gi|1985957267|gb|CP069427.1|	100.0	30.0	0.0	0.0	1.0	30.0	723477.0	723506.0	0.002	60.0	1985957267.0	CP069427	1969077.0	1303	Streptococcus oralis strain SF100 chromosome, complete genome
1_14	GTTACTTAAATCTTGAGAGTACAAAAACCTCAAATCGTCATTTTTAGCTCTTGTACCCTACAAGAATTATAATTTGATTAAACAAAAAAGTCAATCTTTGTCCTTTAAAAAACTGATTTCAAGCGGGTCGACCAAAGGGATGGGATAACTTAACTTCTTATCATACTGATATAAGCTATTAAGTATTTTAATAGCAACCATATCTGAAATTCCTAAACTCACATACGTGATTTGATCGCTAAATAGATAACTTGCATTCTTCTGTAAAAGAATTAAAAATTCTTTTTTTGTTGGTACATTGTTGGATGGATATCTTCCAACAAATCTTTCATACATAAAATCAAGATCATATAAGGATTCAATATAATCCGAAACAATGGTAATATTTTCTATTGTTTCTTTTGTAACATACAAATAACTTTCATTCGAAGGAAAAATAGTACAGTAAAAATTTGGAAACTCACTTGTTATCTGAGTAATAGATTCACAAATTCTTATAAATGAAGAATAATCAAGATAGTCATCCATATTCTTGAAAACCAATAAAATGTTACCAGTATCATTTTTTAGTTTTTCTTTTATCATTTTAAGTAAAAACATTACTTTAGTTTCATTATTAACAAATTCAAAAGCAATATTTTTGTCTTGATATTTAAAATATGGTTGAAAATACTTACTCAATAAGTGTTCAGCCGTAACCATACAACTCTCTGTATGATAAGTTACATCTTTAATCGATAAGTCTAGAGCTTGATTAACAGTCAAAGAAACTTTTTCTAATTTATCATTGATTTCATCGATTTCTTCCATAACATCAACTGTATCTAGATTTATTTTCATAAAATCAAAGGCGACTGTACCTTTTTTATAAGACATCTGTTCAAGTAAATCTTTAATATCAGAAATTGAAATAATACTAAAATCATTTCTTTTTAAACTTTTTCCTTCACACAAGATTTCTGGTTCTTCTTGGTTAAACAACGATAAATCTTCTTCTGAATATTTTTTGCCGTCAAAATACCATATAAATAATTGCCACATATAATATTTTAATTGCTGATTTTGACCAATAATTTGTGTAAATTGTCCAAAATGAATATCAAGATTATCTTTAAAAGGATGCGTAAAATGTAATCTCATATAACCACCAATTTATTATCACTAACAACTTCTTCTTGTTTCGTTTTACCTCCAACAATCAAAGTCATTTCCGAAAACTGTTTTTCAGTTACAGCCAAAAGTCGCACATTACCTGCTGGTAAATTACTTTGTTGCAATCTTTTATAAAACTTATTAGCAAAACTCCGATTTGGGCATGTACGATAATAAACAGAAAACTGCAACATTTCAAAACCATTAGCAATTAACTCTTTTCTAAAATTTCGATAAGTTCTTTTTTCTTGTGCAGTTTCCATCGGTAAATCAAAAAAACATAATAATCTCATTGCAGCATACCTCATCTTAAGACTCCAATTCTAGACTAGAAACCACCGGACAGAAAAACTTACTAGAATCTTTTTTGTCAATACATTTTATAAAACCTTGAACATATTTATCCATAGCTCCAGTCACCGTACAATTCTCATTACCATACTTAATCTTAGCATTTAATAAATTTGTTAAAGCCAAGCGATATTCATATTTTAAATATTCTTTATCTCGCAAATTTTGATAAACCCAAACATCAACGATTTGTCTAAATGGCTCCATTAAATCATCTACTAAGTTAAATTGATTATATTCATTTTTATGAAAGATACCAACTAAAGGATTTAGACCGTATCCCTCAACAATCCTAGCCATCTGTGCTCTTAAAATTGCATATCCATAATTTAGTCCAGCATTAATCACATCAGCTTCCTGCTGTGTCACGCGCGTAAACTTTTTACCAAAAAGCTCATTAAAATAAACTTTAGCCGCATGTCCTTCACGATTAGTCTTATCCCCTAGCTCAATGTGATCTTTATAGTC	gi|1985957267|gb|CP069427.1|	100.0	30.0	0.0	0.0	1.0	30.0	725455.0	725484.0	0.002	60.0	1985957267.0	CP069427	1969077.0	1303	Streptococcus oralis strain SF100 chromosome, complete genome
1_14	GTTACTTAAATCTTGAGAGTACAAAAACCTCAAATCGTCATTTTTAGCTCTTGTACCCTACAAGAATTATAATTTGATTAAACAAAAAAGTCAATCTTTGTCCTTTAAAAAACTGATTTCAAGCGGGTCGACCAAAGGGATGGGATAACTTAACTTCTTATCATACTGATATAAGCTATTAAGTATTTTAATAGCAACCATATCTGAAATTCCTAAACTCACATACGTGATTTGATCGCTAAATAGATAACTTGCATTCTTCTGTAAAAGAATTAAAAATTCTTTTTTTGTTGGTACATTGTTGGATGGATATCTTCCAACAAATCTTTCATACATAAAATCAAGATCATATAAGGATTCAATATAATCCGAAACAATGGTAATATTTTCTATTGTTTCTTTTGTAACATACAAATAACTTTCATTCGAAGGAAAAATAGTACAGTAAAAATTTGGAAACTCACTTGTTATCTGAGTAATAGATTCACAAATTCTTATAAATGAAGAATAATCAAGATAGTCATCCATATTCTTGAAAACCAATAAAATGTTACCAGTATCATTTTTTAGTTTTTCTTTTATCATTTTAAGTAAAAACATTACTTTAGTTTCATTATTAACAAATTCAAAAGCAATATTTTTGTCTTGATATTTAAAATATGGTTGAAAATACTTACTCAATAAGTGTTCAGCCGTAACCATACAACTCTCTGTATGATAAGTTACATCTTTAATCGATAAGTCTAGAGCTTGATTAACAGTCAAAGAAACTTTTTCTAATTTATCATTGATTTCATCGATTTCTTCCATAACATCAACTGTATCTAGATTTATTTTCATAAAATCAAAGGCGACTGTACCTTTTTTATAAGACATCTGTTCAAGTAAATCTTTAATATCAGAAATTGAAATAATACTAAAATCATTTCTTTTTAAACTTTTTCCTTCACACAAGATTTCTGGTTCTTCTTGGTTAAACAACGATAAATCTTCTTCTGAATATTTTTTGCCGTCAAAATACCATATAAATAATTGCCACATATAATATTTTAATTGCTGATTTTGACCAATAATTTGTGTAAATTGTCCAAAATGAATATCAAGATTATCTTTAAAAGGATGCGTAAAATGTAATCTCATATAACCACCAATTTATTATCACTAACAACTTCTTCTTGTTTCGTTTTACCTCCAACAATCAAAGTCATTTCCGAAAACTGTTTTTCAGTTACAGCCAAAAGTCGCACATTACCTGCTGGTAAATTACTTTGTTGCAATCTTTTATAAAACTTATTAGCAAAACTCCGATTTGGGCATGTACGATAATAAACAGAAAACTGCAACATTTCAAAACCATTAGCAATTAACTCTTTTCTAAAATTTCGATAAGTTCTTTTTTCTTGTGCAGTTTCCATCGGTAAATCAAAAAAACATAATAATCTCATTGCAGCATACCTCATCTTAAGACTCCAATTCTAGACTAGAAACCACCGGACAGAAAAACTTACTAGAATCTTTTTTGTCAATACATTTTATAAAACCTTGAACATATTTATCCATAGCTCCAGTCACCGTACAATTCTCATTACCATACTTAATCTTAGCATTTAATAAATTTGTTAAAGCCAAGCGATATTCATATTTTAAATATTCTTTATCTCGCAAATTTTGATAAACCCAAACATCAACGATTTGTCTAAATGGCTCCATTAAATCATCTACTAAGTTAAATTGATTATATTCATTTTTATGAAAGATACCAACTAAAGGATTTAGACCGTATCCCTCAACAATCCTAGCCATCTGTGCTCTTAAAATTGCATATCCATAATTTAGTCCAGCATTAATCACATCAGCTTCCTGCTGTGTCACGCGCGTAAACTTTTTACCAAAAAGCTCATTAAAATAAACTTTAGCCGCATGTCCTTCACGATTAGTCTTATCCCCTAGCTCAATGTGATCTTTATAGTC	gi|1985957267|gb|CP069427.1|	100.0	30.0	0.0	0.0	1.0	30.0	726379.0	726408.0	0.002	60.0	1985957267.0	CP069427	1969077.0	1303	Streptococcus oralis strain SF100 chromosome, complete genome
1_14	GTTACTTAAATCTTGAGAGTACAAAAACCTCAAATCGTCATTTTTAGCTCTTGTACCCTACAAGAATTATAATTTGATTAAACAAAAAAGTCAATCTTTGTCCTTTAAAAAACTGATTTCAAGCGGGTCGACCAAAGGGATGGGATAACTTAACTTCTTATCATACTGATATAAGCTATTAAGTATTTTAATAGCAACCATATCTGAAATTCCTAAACTCACATACGTGATTTGATCGCTAAATAGATAACTTGCATTCTTCTGTAAAAGAATTAAAAATTCTTTTTTTGTTGGTACATTGTTGGATGGATATCTTCCAACAAATCTTTCATACATAAAATCAAGATCATATAAGGATTCAATATAATCCGAAACAATGGTAATATTTTCTATTGTTTCTTTTGTAACATACAAATAACTTTCATTCGAAGGAAAAATAGTACAGTAAAAATTTGGAAACTCACTTGTTATCTGAGTAATAGATTCACAAATTCTTATAAATGAAGAATAATCAAGATAGTCATCCATATTCTTGAAAACCAATAAAATGTTACCAGTATCATTTTTTAGTTTTTCTTTTATCATTTTAAGTAAAAACATTACTTTAGTTTCATTATTAACAAATTCAAAAGCAATATTTTTGTCTTGATATTTAAAATATGGTTGAAAATACTTACTCAATAAGTGTTCAGCCGTAACCATACAACTCTCTGTATGATAAGTTACATCTTTAATCGATAAGTCTAGAGCTTGATTAACAGTCAAAGAAACTTTTTCTAATTTATCATTGATTTCATCGATTTCTTCCATAACATCAACTGTATCTAGATTTATTTTCATAAAATCAAAGGCGACTGTACCTTTTTTATAAGACATCTGTTCAAGTAAATCTTTAATATCAGAAATTGAAATAATACTAAAATCATTTCTTTTTAAACTTTTTCCTTCACACAAGATTTCTGGTTCTTCTTGGTTAAACAACGATAAATCTTCTTCTGAATATTTTTTGCCGTCAAAATACCATATAAATAATTGCCACATATAATATTTTAATTGCTGATTTTGACCAATAATTTGTGTAAATTGTCCAAAATGAATATCAAGATTATCTTTAAAAGGATGCGTAAAATGTAATCTCATATAACCACCAATTTATTATCACTAACAACTTCTTCTTGTTTCGTTTTACCTCCAACAATCAAAGTCATTTCCGAAAACTGTTTTTCAGTTACAGCCAAAAGTCGCACATTACCTGCTGGTAAATTACTTTGTTGCAATCTTTTATAAAACTTATTAGCAAAACTCCGATTTGGGCATGTACGATAATAAACAGAAAACTGCAACATTTCAAAACCATTAGCAATTAACTCTTTTCTAAAATTTCGATAAGTTCTTTTTTCTTGTGCAGTTTCCATCGGTAAATCAAAAAAACATAATAATCTCATTGCAGCATACCTCATCTTAAGACTCCAATTCTAGACTAGAAACCACCGGACAGAAAAACTTACTAGAATCTTTTTTGTCAATACATTTTATAAAACCTTGAACATATTTATCCATAGCTCCAGTCACCGTACAATTCTCATTACCATACTTAATCTTAGCATTTAATAAATTTGTTAAAGCCAAGCGATATTCATATTTTAAATATTCTTTATCTCGCAAATTTTGATAAACCCAAACATCAACGATTTGTCTAAATGGCTCCATTAAATCATCTACTAAGTTAAATTGATTATATTCATTTTTATGAAAGATACCAACTAAAGGATTTAGACCGTATCCCTCAACAATCCTAGCCATCTGTGCTCTTAAAATTGCATATCCATAATTTAGTCCAGCATTAATCACATCAGCTTCCTGCTGTGTCACGCGCGTAAACTTTTTACCAAAAAGCTCATTAAAATAAACTTTAGCCGCATGTCCTTCACGATTAGTCTTATCCCCTAGCTCAATGTGATCTTTATAGTC	gi|1985957267|gb|CP069427.1|	100.0	29.0	0.0	0.0	1.0	29.0	723215.0	723243.0	0.009	58.0	1985957267.0	CP069427	1969077.0	1303	Streptococcus oralis strain SF100 chromosome, complete genome
1_14	GTTACTTAAATCTTGAGAGTACAAAAACCTCAAATCGTCATTTTTAGCTCTTGTACCCTACAAGAATTATAATTTGATTAAACAAAAAAGTCAATCTTTGTCCTTTAAAAAACTGATTTCAAGCGGGTCGACCAAAGGGATGGGATAACTTAACTTCTTATCATACTGATATAAGCTATTAAGTATTTTAATAGCAACCATATCTGAAATTCCTAAACTCACATACGTGATTTGATCGCTAAATAGATAACTTGCATTCTTCTGTAAAAGAATTAAAAATTCTTTTTTTGTTGGTACATTGTTGGATGGATATCTTCCAACAAATCTTTCATACATAAAATCAAGATCATATAAGGATTCAATATAATCCGAAACAATGGTAATATTTTCTATTGTTTCTTTTGTAACATACAAATAACTTTCATTCGAAGGAAAAATAGTACAGTAAAAATTTGGAAACTCACTTGTTATCTGAGTAATAGATTCACAAATTCTTATAAATGAAGAATAATCAAGATAGTCATCCATATTCTTGAAAACCAATAAAATGTTACCAGTATCATTTTTTAGTTTTTCTTTTATCATTTTAAGTAAAAACATTACTTTAGTTTCATTATTAACAAATTCAAAAGCAATATTTTTGTCTTGATATTTAAAATATGGTTGAAAATACTTACTCAATAAGTGTTCAGCCGTAACCATACAACTCTCTGTATGATAAGTTACATCTTTAATCGATAAGTCTAGAGCTTGATTAACAGTCAAAGAAACTTTTTCTAATTTATCATTGATTTCATCGATTTCTTCCATAACATCAACTGTATCTAGATTTATTTTCATAAAATCAAAGGCGACTGTACCTTTTTTATAAGACATCTGTTCAAGTAAATCTTTAATATCAGAAATTGAAATAATACTAAAATCATTTCTTTTTAAACTTTTTCCTTCACACAAGATTTCTGGTTCTTCTTGGTTAAACAACGATAAATCTTCTTCTGAATATTTTTTGCCGTCAAAATACCATATAAATAATTGCCACATATAATATTTTAATTGCTGATTTTGACCAATAATTTGTGTAAATTGTCCAAAATGAATATCAAGATTATCTTTAAAAGGATGCGTAAAATGTAATCTCATATAACCACCAATTTATTATCACTAACAACTTCTTCTTGTTTCGTTTTACCTCCAACAATCAAAGTCATTTCCGAAAACTGTTTTTCAGTTACAGCCAAAAGTCGCACATTACCTGCTGGTAAATTACTTTGTTGCAATCTTTTATAAAACTTATTAGCAAAACTCCGATTTGGGCATGTACGATAATAAACAGAAAACTGCAACATTTCAAAACCATTAGCAATTAACTCTTTTCTAAAATTTCGATAAGTTCTTTTTTCTTGTGCAGTTTCCATCGGTAAATCAAAAAAACATAATAATCTCATTGCAGCATACCTCATCTTAAGACTCCAATTCTAGACTAGAAACCACCGGACAGAAAAACTTACTAGAATCTTTTTTGTCAATACATTTTATAAAACCTTGAACATATTTATCCATAGCTCCAGTCACCGTACAATTCTCATTACCATACTTAATCTTAGCATTTAATAAATTTGTTAAAGCCAAGCGATATTCATATTTTAAATATTCTTTATCTCGCAAATTTTGATAAACCCAAACATCAACGATTTGTCTAAATGGCTCCATTAAATCATCTACTAAGTTAAATTGATTATATTCATTTTTATGAAAGATACCAACTAAAGGATTTAGACCGTATCCCTCAACAATCCTAGCCATCTGTGCTCTTAAAATTGCATATCCATAATTTAGTCCAGCATTAATCACATCAGCTTCCTGCTGTGTCACGCGCGTAAACTTTTTACCAAAAAGCTCATTAAAATAAACTTTAGCCGCATGTCCTTCACGATTAGTCTTATCCCCTAGCTCAATGTGATCTTTATAGTC	gi|1985957267|gb|CP069427.1|	100.0	29.0	0.0	0.0	1.0	29.0	723346.0	723374.0	0.009	58.0	1985957267.0	CP069427	1969077.0	1303	Streptococcus oralis strain SF100 chromosome, complete genome
1_14	GTTACTTAAATCTTGAGAGTACAAAAACCTCAAATCGTCATTTTTAGCTCTTGTACCCTACAAGAATTATAATTTGATTAAACAAAAAAGTCAATCTTTGTCCTTTAAAAAACTGATTTCAAGCGGGTCGACCAAAGGGATGGGATAACTTAACTTCTTATCATACTGATATAAGCTATTAAGTATTTTAATAGCAACCATATCTGAAATTCCTAAACTCACATACGTGATTTGATCGCTAAATAGATAACTTGCATTCTTCTGTAAAAGAATTAAAAATTCTTTTTTTGTTGGTACATTGTTGGATGGATATCTTCCAACAAATCTTTCATACATAAAATCAAGATCATATAAGGATTCAATATAATCCGAAACAATGGTAATATTTTCTATTGTTTCTTTTGTAACATACAAATAACTTTCATTCGAAGGAAAAATAGTACAGTAAAAATTTGGAAACTCACTTGTTATCTGAGTAATAGATTCACAAATTCTTATAAATGAAGAATAATCAAGATAGTCATCCATATTCTTGAAAACCAATAAAATGTTACCAGTATCATTTTTTAGTTTTTCTTTTATCATTTTAAGTAAAAACATTACTTTAGTTTCATTATTAACAAATTCAAAAGCAATATTTTTGTCTTGATATTTAAAATATGGTTGAAAATACTTACTCAATAAGTGTTCAGCCGTAACCATACAACTCTCTGTATGATAAGTTACATCTTTAATCGATAAGTCTAGAGCTTGATTAACAGTCAAAGAAACTTTTTCTAATTTATCATTGATTTCATCGATTTCTTCCATAACATCAACTGTATCTAGATTTATTTTCATAAAATCAAAGGCGACTGTACCTTTTTTATAAGACATCTGTTCAAGTAAATCTTTAATATCAGAAATTGAAATAATACTAAAATCATTTCTTTTTAAACTTTTTCCTTCACACAAGATTTCTGGTTCTTCTTGGTTAAACAACGATAAATCTTCTTCTGAATATTTTTTGCCGTCAAAATACCATATAAATAATTGCCACATATAATATTTTAATTGCTGATTTTGACCAATAATTTGTGTAAATTGTCCAAAATGAATATCAAGATTATCTTTAAAAGGATGCGTAAAATGTAATCTCATATAACCACCAATTTATTATCACTAACAACTTCTTCTTGTTTCGTTTTACCTCCAACAATCAAAGTCATTTCCGAAAACTGTTTTTCAGTTACAGCCAAAAGTCGCACATTACCTGCTGGTAAATTACTTTGTTGCAATCTTTTATAAAACTTATTAGCAAAACTCCGATTTGGGCATGTACGATAATAAACAGAAAACTGCAACATTTCAAAACCATTAGCAATTAACTCTTTTCTAAAATTTCGATAAGTTCTTTTTTCTTGTGCAGTTTCCATCGGTAAATCAAAAAAACATAATAATCTCATTGCAGCATACCTCATCTTAAGACTCCAATTCTAGACTAGAAACCACCGGACAGAAAAACTTACTAGAATCTTTTTTGTCAATACATTTTATAAAACCTTGAACATATTTATCCATAGCTCCAGTCACCGTACAATTCTCATTACCATACTTAATCTTAGCATTTAATAAATTTGTTAAAGCCAAGCGATATTCATATTTTAAATATTCTTTATCTCGCAAATTTTGATAAACCCAAACATCAACGATTTGTCTAAATGGCTCCATTAAATCATCTACTAAGTTAAATTGATTATATTCATTTTTATGAAAGATACCAACTAAAGGATTTAGACCGTATCCCTCAACAATCCTAGCCATCTGTGCTCTTAAAATTGCATATCCATAATTTAGTCCAGCATTAATCACATCAGCTTCCTGCTGTGTCACGCGCGTAAACTTTTTACCAAAAAGCTCATTAAAATAAACTTTAGCCGCATGTCCTTCACGATTAGTCTTATCCCCTAGCTCAATGTGATCTTTATAGTC	gi|1985957267|gb|CP069427.1|	100.0	29.0	0.0	0.0	1.0	29.0	724927.0	724955.0	0.009	58.0	1985957267.0	CP069427	1969077.0	1303	Streptococcus oralis strain SF100 chromosome, complete genome
1_14	GTTACTTAAATCTTGAGAGTACAAAAACCTCAAATCGTCATTTTTAGCTCTTGTACCCTACAAGAATTATAATTTGATTAAACAAAAAAGTCAATCTTTGTCCTTTAAAAAACTGATTTCAAGCGGGTCGACCAAAGGGATGGGATAACTTAACTTCTTATCATACTGATATAAGCTATTAAGTATTTTAATAGCAACCATATCTGAAATTCCTAAACTCACATACGTGATTTGATCGCTAAATAGATAACTTGCATTCTTCTGTAAAAGAATTAAAAATTCTTTTTTTGTTGGTACATTGTTGGATGGATATCTTCCAACAAATCTTTCATACATAAAATCAAGATCATATAAGGATTCAATATAATCCGAAACAATGGTAATATTTTCTATTGTTTCTTTTGTAACATACAAATAACTTTCATTCGAAGGAAAAATAGTACAGTAAAAATTTGGAAACTCACTTGTTATCTGAGTAATAGATTCACAAATTCTTATAAATGAAGAATAATCAAGATAGTCATCCATATTCTTGAAAACCAATAAAATGTTACCAGTATCATTTTTTAGTTTTTCTTTTATCATTTTAAGTAAAAACATTACTTTAGTTTCATTATTAACAAATTCAAAAGCAATATTTTTGTCTTGATATTTAAAATATGGTTGAAAATACTTACTCAATAAGTGTTCAGCCGTAACCATACAACTCTCTGTATGATAAGTTACATCTTTAATCGATAAGTCTAGAGCTTGATTAACAGTCAAAGAAACTTTTTCTAATTTATCATTGATTTCATCGATTTCTTCCATAACATCAACTGTATCTAGATTTATTTTCATAAAATCAAAGGCGACTGTACCTTTTTTATAAGACATCTGTTCAAGTAAATCTTTAATATCAGAAATTGAAATAATACTAAAATCATTTCTTTTTAAACTTTTTCCTTCACACAAGATTTCTGGTTCTTCTTGGTTAAACAACGATAAATCTTCTTCTGAATATTTTTTGCCGTCAAAATACCATATAAATAATTGCCACATATAATATTTTAATTGCTGATTTTGACCAATAATTTGTGTAAATTGTCCAAAATGAATATCAAGATTATCTTTAAAAGGATGCGTAAAATGTAATCTCATATAACCACCAATTTATTATCACTAACAACTTCTTCTTGTTTCGTTTTACCTCCAACAATCAAAGTCATTTCCGAAAACTGTTTTTCAGTTACAGCCAAAAGTCGCACATTACCTGCTGGTAAATTACTTTGTTGCAATCTTTTATAAAACTTATTAGCAAAACTCCGATTTGGGCATGTACGATAATAAACAGAAAACTGCAACATTTCAAAACCATTAGCAATTAACTCTTTTCTAAAATTTCGATAAGTTCTTTTTTCTTGTGCAGTTTCCATCGGTAAATCAAAAAAACATAATAATCTCATTGCAGCATACCTCATCTTAAGACTCCAATTCTAGACTAGAAACCACCGGACAGAAAAACTTACTAGAATCTTTTTTGTCAATACATTTTATAAAACCTTGAACATATTTATCCATAGCTCCAGTCACCGTACAATTCTCATTACCATACTTAATCTTAGCATTTAATAAATTTGTTAAAGCCAAGCGATATTCATATTTTAAATATTCTTTATCTCGCAAATTTTGATAAACCCAAACATCAACGATTTGTCTAAATGGCTCCATTAAATCATCTACTAAGTTAAATTGATTATATTCATTTTTATGAAAGATACCAACTAAAGGATTTAGACCGTATCCCTCAACAATCCTAGCCATCTGTGCTCTTAAAATTGCATATCCATAATTTAGTCCAGCATTAATCACATCAGCTTCCTGCTGTGTCACGCGCGTAAACTTTTTACCAAAAAGCTCATTAAAATAAACTTTAGCCGCATGTCCTTCACGATTAGTCTTATCCCCTAGCTCAATGTGATCTTTATAGTC	gi|1985957267|gb|CP069427.1|	100.0	29.0	0.0	0.0	1.0	29.0	725323.0	725351.0	0.009	58.0	1985957267.0	CP069427	1969077.0	1303	Streptococcus oralis strain SF100 chromosome, complete genome
1_14	GTTACTTAAATCTTGAGAGTACAAAAACCTCAAATCGTCATTTTTAGCTCTTGTACCCTACAAGAATTATAATTTGATTAAACAAAAAAGTCAATCTTTGTCCTTTAAAAAACTGATTTCAAGCGGGTCGACCAAAGGGATGGGATAACTTAACTTCTTATCATACTGATATAAGCTATTAAGTATTTTAATAGCAACCATATCTGAAATTCCTAAACTCACATACGTGATTTGATCGCTAAATAGATAACTTGCATTCTTCTGTAAAAGAATTAAAAATTCTTTTTTTGTTGGTACATTGTTGGATGGATATCTTCCAACAAATCTTTCATACATAAAATCAAGATCATATAAGGATTCAATATAATCCGAAACAATGGTAATATTTTCTATTGTTTCTTTTGTAACATACAAATAACTTTCATTCGAAGGAAAAATAGTACAGTAAAAATTTGGAAACTCACTTGTTATCTGAGTAATAGATTCACAAATTCTTATAAATGAAGAATAATCAAGATAGTCATCCATATTCTTGAAAACCAATAAAATGTTACCAGTATCATTTTTTAGTTTTTCTTTTATCATTTTAAGTAAAAACATTACTTTAGTTTCATTATTAACAAATTCAAAAGCAATATTTTTGTCTTGATATTTAAAATATGGTTGAAAATACTTACTCAATAAGTGTTCAGCCGTAACCATACAACTCTCTGTATGATAAGTTACATCTTTAATCGATAAGTCTAGAGCTTGATTAACAGTCAAAGAAACTTTTTCTAATTTATCATTGATTTCATCGATTTCTTCCATAACATCAACTGTATCTAGATTTATTTTCATAAAATCAAAGGCGACTGTACCTTTTTTATAAGACATCTGTTCAAGTAAATCTTTAATATCAGAAATTGAAATAATACTAAAATCATTTCTTTTTAAACTTTTTCCTTCACACAAGATTTCTGGTTCTTCTTGGTTAAACAACGATAAATCTTCTTCTGAATATTTTTTGCCGTCAAAATACCATATAAATAATTGCCACATATAATATTTTAATTGCTGATTTTGACCAATAATTTGTGTAAATTGTCCAAAATGAATATCAAGATTATCTTTAAAAGGATGCGTAAAATGTAATCTCATATAACCACCAATTTATTATCACTAACAACTTCTTCTTGTTTCGTTTTACCTCCAACAATCAAAGTCATTTCCGAAAACTGTTTTTCAGTTACAGCCAAAAGTCGCACATTACCTGCTGGTAAATTACTTTGTTGCAATCTTTTATAAAACTTATTAGCAAAACTCCGATTTGGGCATGTACGATAATAAACAGAAAACTGCAACATTTCAAAACCATTAGCAATTAACTCTTTTCTAAAATTTCGATAAGTTCTTTTTTCTTGTGCAGTTTCCATCGGTAAATCAAAAAAACATAATAATCTCATTGCAGCATACCTCATCTTAAGACTCCAATTCTAGACTAGAAACCACCGGACAGAAAAACTTACTAGAATCTTTTTTGTCAATACATTTTATAAAACCTTGAACATATTTATCCATAGCTCCAGTCACCGTACAATTCTCATTACCATACTTAATCTTAGCATTTAATAAATTTGTTAAAGCCAAGCGATATTCATATTTTAAATATTCTTTATCTCGCAAATTTTGATAAACCCAAACATCAACGATTTGTCTAAATGGCTCCATTAAATCATCTACTAAGTTAAATTGATTATATTCATTTTTATGAAAGATACCAACTAAAGGATTTAGACCGTATCCCTCAACAATCCTAGCCATCTGTGCTCTTAAAATTGCATATCCATAATTTAGTCCAGCATTAATCACATCAGCTTCCTGCTGTGTCACGCGCGTAAACTTTTTACCAAAAAGCTCATTAAAATAAACTTTAGCCGCATGTCCTTCACGATTAGTCTTATCCCCTAGCTCAATGTGATCTTTATAGTC	gi|1985957267|gb|CP069427.1|	100.0	29.0	0.0	0.0	1.0	29.0	725851.0	725879.0	0.009	58.0	1985957267.0	CP069427	1969077.0	1303	Streptococcus oralis strain SF100 chromosome, complete genome
1_14	GTTACTTAAATCTTGAGAGTACAAAAACCTCAAATCGTCATTTTTAGCTCTTGTACCCTACAAGAATTATAATTTGATTAAACAAAAAAGTCAATCTTTGTCCTTTAAAAAACTGATTTCAAGCGGGTCGACCAAAGGGATGGGATAACTTAACTTCTTATCATACTGATATAAGCTATTAAGTATTTTAATAGCAACCATATCTGAAATTCCTAAACTCACATACGTGATTTGATCGCTAAATAGATAACTTGCATTCTTCTGTAAAAGAATTAAAAATTCTTTTTTTGTTGGTACATTGTTGGATGGATATCTTCCAACAAATCTTTCATACATAAAATCAAGATCATATAAGGATTCAATATAATCCGAAACAATGGTAATATTTTCTATTGTTTCTTTTGTAACATACAAATAACTTTCATTCGAAGGAAAAATAGTACAGTAAAAATTTGGAAACTCACTTGTTATCTGAGTAATAGATTCACAAATTCTTATAAATGAAGAATAATCAAGATAGTCATCCATATTCTTGAAAACCAATAAAATGTTACCAGTATCATTTTTTAGTTTTTCTTTTATCATTTTAAGTAAAAACATTACTTTAGTTTCATTATTAACAAATTCAAAAGCAATATTTTTGTCTTGATATTTAAAATATGGTTGAAAATACTTACTCAATAAGTGTTCAGCCGTAACCATACAACTCTCTGTATGATAAGTTACATCTTTAATCGATAAGTCTAGAGCTTGATTAACAGTCAAAGAAACTTTTTCTAATTTATCATTGATTTCATCGATTTCTTCCATAACATCAACTGTATCTAGATTTATTTTCATAAAATCAAAGGCGACTGTACCTTTTTTATAAGACATCTGTTCAAGTAAATCTTTAATATCAGAAATTGAAATAATACTAAAATCATTTCTTTTTAAACTTTTTCCTTCACACAAGATTTCTGGTTCTTCTTGGTTAAACAACGATAAATCTTCTTCTGAATATTTTTTGCCGTCAAAATACCATATAAATAATTGCCACATATAATATTTTAATTGCTGATTTTGACCAATAATTTGTGTAAATTGTCCAAAATGAATATCAAGATTATCTTTAAAAGGATGCGTAAAATGTAATCTCATATAACCACCAATTTATTATCACTAACAACTTCTTCTTGTTTCGTTTTACCTCCAACAATCAAAGTCATTTCCGAAAACTGTTTTTCAGTTACAGCCAAAAGTCGCACATTACCTGCTGGTAAATTACTTTGTTGCAATCTTTTATAAAACTTATTAGCAAAACTCCGATTTGGGCATGTACGATAATAAACAGAAAACTGCAACATTTCAAAACCATTAGCAATTAACTCTTTTCTAAAATTTCGATAAGTTCTTTTTTCTTGTGCAGTTTCCATCGGTAAATCAAAAAAACATAATAATCTCATTGCAGCATACCTCATCTTAAGACTCCAATTCTAGACTAGAAACCACCGGACAGAAAAACTTACTAGAATCTTTTTTGTCAATACATTTTATAAAACCTTGAACATATTTATCCATAGCTCCAGTCACCGTACAATTCTCATTACCATACTTAATCTTAGCATTTAATAAATTTGTTAAAGCCAAGCGATATTCATATTTTAAATATTCTTTATCTCGCAAATTTTGATAAACCCAAACATCAACGATTTGTCTAAATGGCTCCATTAAATCATCTACTAAGTTAAATTGATTATATTCATTTTTATGAAAGATACCAACTAAAGGATTTAGACCGTATCCCTCAACAATCCTAGCCATCTGTGCTCTTAAAATTGCATATCCATAATTTAGTCCAGCATTAATCACATCAGCTTCCTGCTGTGTCACGCGCGTAAACTTTTTACCAAAAAGCTCATTAAAATAAACTTTAGCCGCATGTCCTTCACGATTAGTCTTATCCCCTAGCTCAATGTGATCTTTATAGTC	gi|1985957267|gb|CP069427.1|	100.0	29.0	0.0	0.0	1.0	29.0	725983.0	726011.0	0.009	58.0	1985957267.0	CP069427	1969077.0	1303	Streptococcus oralis strain SF100 chromosome, complete genome
1_14	GTTACTTAAATCTTGAGAGTACAAAAACCTCAAATCGTCATTTTTAGCTCTTGTACCCTACAAGAATTATAATTTGATTAAACAAAAAAGTCAATCTTTGTCCTTTAAAAAACTGATTTCAAGCGGGTCGACCAAAGGGATGGGATAACTTAACTTCTTATCATACTGATATAAGCTATTAAGTATTTTAATAGCAACCATATCTGAAATTCCTAAACTCACATACGTGATTTGATCGCTAAATAGATAACTTGCATTCTTCTGTAAAAGAATTAAAAATTCTTTTTTTGTTGGTACATTGTTGGATGGATATCTTCCAACAAATCTTTCATACATAAAATCAAGATCATATAAGGATTCAATATAATCCGAAACAATGGTAATATTTTCTATTGTTTCTTTTGTAACATACAAATAACTTTCATTCGAAGGAAAAATAGTACAGTAAAAATTTGGAAACTCACTTGTTATCTGAGTAATAGATTCACAAATTCTTATAAATGAAGAATAATCAAGATAGTCATCCATATTCTTGAAAACCAATAAAATGTTACCAGTATCATTTTTTAGTTTTTCTTTTATCATTTTAAGTAAAAACATTACTTTAGTTTCATTATTAACAAATTCAAAAGCAATATTTTTGTCTTGATATTTAAAATATGGTTGAAAATACTTACTCAATAAGTGTTCAGCCGTAACCATACAACTCTCTGTATGATAAGTTACATCTTTAATCGATAAGTCTAGAGCTTGATTAACAGTCAAAGAAACTTTTTCTAATTTATCATTGATTTCATCGATTTCTTCCATAACATCAACTGTATCTAGATTTATTTTCATAAAATCAAAGGCGACTGTACCTTTTTTATAAGACATCTGTTCAAGTAAATCTTTAATATCAGAAATTGAAATAATACTAAAATCATTTCTTTTTAAACTTTTTCCTTCACACAAGATTTCTGGTTCTTCTTGGTTAAACAACGATAAATCTTCTTCTGAATATTTTTTGCCGTCAAAATACCATATAAATAATTGCCACATATAATATTTTAATTGCTGATTTTGACCAATAATTTGTGTAAATTGTCCAAAATGAATATCAAGATTATCTTTAAAAGGATGCGTAAAATGTAATCTCATATAACCACCAATTTATTATCACTAACAACTTCTTCTTGTTTCGTTTTACCTCCAACAATCAAAGTCATTTCCGAAAACTGTTTTTCAGTTACAGCCAAAAGTCGCACATTACCTGCTGGTAAATTACTTTGTTGCAATCTTTTATAAAACTTATTAGCAAAACTCCGATTTGGGCATGTACGATAATAAACAGAAAACTGCAACATTTCAAAACCATTAGCAATTAACTCTTTTCTAAAATTTCGATAAGTTCTTTTTTCTTGTGCAGTTTCCATCGGTAAATCAAAAAAACATAATAATCTCATTGCAGCATACCTCATCTTAAGACTCCAATTCTAGACTAGAAACCACCGGACAGAAAAACTTACTAGAATCTTTTTTGTCAATACATTTTATAAAACCTTGAACATATTTATCCATAGCTCCAGTCACCGTACAATTCTCATTACCATACTTAATCTTAGCATTTAATAAATTTGTTAAAGCCAAGCGATATTCATATTTTAAATATTCTTTATCTCGCAAATTTTGATAAACCCAAACATCAACGATTTGTCTAAATGGCTCCATTAAATCATCTACTAAGTTAAATTGATTATATTCATTTTTATGAAAGATACCAACTAAAGGATTTAGACCGTATCCCTCAACAATCCTAGCCATCTGTGCTCTTAAAATTGCATATCCATAATTTAGTCCAGCATTAATCACATCAGCTTCCTGCTGTGTCACGCGCGTAAACTTTTTACCAAAAAGCTCATTAAAATAAACTTTAGCCGCATGTCCTTCACGATTAGTCTTATCCCCTAGCTCAATGTGATCTTTATAGTC	gi|1985957267|gb|CP069427.1|	100.0	29.0	0.0	0.0	1.0	29.0	726049.0	726077.0	0.009	58.0	1985957267.0	CP069427	1969077.0	1303	Streptococcus oralis strain SF100 chromosome, complete genome
1_14	GTTACTTAAATCTTGAGAGTACAAAAACCTCAAATCGTCATTTTTAGCTCTTGTACCCTACAAGAATTATAATTTGATTAAACAAAAAAGTCAATCTTTGTCCTTTAAAAAACTGATTTCAAGCGGGTCGACCAAAGGGATGGGATAACTTAACTTCTTATCATACTGATATAAGCTATTAAGTATTTTAATAGCAACCATATCTGAAATTCCTAAACTCACATACGTGATTTGATCGCTAAATAGATAACTTGCATTCTTCTGTAAAAGAATTAAAAATTCTTTTTTTGTTGGTACATTGTTGGATGGATATCTTCCAACAAATCTTTCATACATAAAATCAAGATCATATAAGGATTCAATATAATCCGAAACAATGGTAATATTTTCTATTGTTTCTTTTGTAACATACAAATAACTTTCATTCGAAGGAAAAATAGTACAGTAAAAATTTGGAAACTCACTTGTTATCTGAGTAATAGATTCACAAATTCTTATAAATGAAGAATAATCAAGATAGTCATCCATATTCTTGAAAACCAATAAAATGTTACCAGTATCATTTTTTAGTTTTTCTTTTATCATTTTAAGTAAAAACATTACTTTAGTTTCATTATTAACAAATTCAAAAGCAATATTTTTGTCTTGATATTTAAAATATGGTTGAAAATACTTACTCAATAAGTGTTCAGCCGTAACCATACAACTCTCTGTATGATAAGTTACATCTTTAATCGATAAGTCTAGAGCTTGATTAACAGTCAAAGAAACTTTTTCTAATTTATCATTGATTTCATCGATTTCTTCCATAACATCAACTGTATCTAGATTTATTTTCATAAAATCAAAGGCGACTGTACCTTTTTTATAAGACATCTGTTCAAGTAAATCTTTAATATCAGAAATTGAAATAATACTAAAATCATTTCTTTTTAAACTTTTTCCTTCACACAAGATTTCTGGTTCTTCTTGGTTAAACAACGATAAATCTTCTTCTGAATATTTTTTGCCGTCAAAATACCATATAAATAATTGCCACATATAATATTTTAATTGCTGATTTTGACCAATAATTTGTGTAAATTGTCCAAAATGAATATCAAGATTATCTTTAAAAGGATGCGTAAAATGTAATCTCATATAACCACCAATTTATTATCACTAACAACTTCTTCTTGTTTCGTTTTACCTCCAACAATCAAAGTCATTTCCGAAAACTGTTTTTCAGTTACAGCCAAAAGTCGCACATTACCTGCTGGTAAATTACTTTGTTGCAATCTTTTATAAAACTTATTAGCAAAACTCCGATTTGGGCATGTACGATAATAAACAGAAAACTGCAACATTTCAAAACCATTAGCAATTAACTCTTTTCTAAAATTTCGATAAGTTCTTTTTTCTTGTGCAGTTTCCATCGGTAAATCAAAAAAACATAATAATCTCATTGCAGCATACCTCATCTTAAGACTCCAATTCTAGACTAGAAACCACCGGACAGAAAAACTTACTAGAATCTTTTTTGTCAATACATTTTATAAAACCTTGAACATATTTATCCATAGCTCCAGTCACCGTACAATTCTCATTACCATACTTAATCTTAGCATTTAATAAATTTGTTAAAGCCAAGCGATATTCATATTTTAAATATTCTTTATCTCGCAAATTTTGATAAACCCAAACATCAACGATTTGTCTAAATGGCTCCATTAAATCATCTACTAAGTTAAATTGATTATATTCATTTTTATGAAAGATACCAACTAAAGGATTTAGACCGTATCCCTCAACAATCCTAGCCATCTGTGCTCTTAAAATTGCATATCCATAATTTAGTCCAGCATTAATCACATCAGCTTCCTGCTGTGTCACGCGCGTAAACTTTTTACCAAAAAGCTCATTAAAATAAACTTTAGCCGCATGTCCTTCACGATTAGTCTTATCCCCTAGCTCAATGTGATCTTTATAGTC	gi|1985957267|gb|CP069427.1|	100.0	29.0	0.0	0.0	1.0	29.0	726115.0	726143.0	0.009	58.0	1985957267.0	CP069427	1969077.0	1303	Streptococcus oralis strain SF100 chromosome, complete genome
1_14	GTTACTTAAATCTTGAGAGTACAAAAACCTCAAATCGTCATTTTTAGCTCTTGTACCCTACAAGAATTATAATTTGATTAAACAAAAAAGTCAATCTTTGTCCTTTAAAAAACTGATTTCAAGCGGGTCGACCAAAGGGATGGGATAACTTAACTTCTTATCATACTGATATAAGCTATTAAGTATTTTAATAGCAACCATATCTGAAATTCCTAAACTCACATACGTGATTTGATCGCTAAATAGATAACTTGCATTCTTCTGTAAAAGAATTAAAAATTCTTTTTTTGTTGGTACATTGTTGGATGGATATCTTCCAACAAATCTTTCATACATAAAATCAAGATCATATAAGGATTCAATATAATCCGAAACAATGGTAATATTTTCTATTGTTTCTTTTGTAACATACAAATAACTTTCATTCGAAGGAAAAATAGTACAGTAAAAATTTGGAAACTCACTTGTTATCTGAGTAATAGATTCACAAATTCTTATAAATGAAGAATAATCAAGATAGTCATCCATATTCTTGAAAACCAATAAAATGTTACCAGTATCATTTTTTAGTTTTTCTTTTATCATTTTAAGTAAAAACATTACTTTAGTTTCATTATTAACAAATTCAAAAGCAATATTTTTGTCTTGATATTTAAAATATGGTTGAAAATACTTACTCAATAAGTGTTCAGCCGTAACCATACAACTCTCTGTATGATAAGTTACATCTTTAATCGATAAGTCTAGAGCTTGATTAACAGTCAAAGAAACTTTTTCTAATTTATCATTGATTTCATCGATTTCTTCCATAACATCAACTGTATCTAGATTTATTTTCATAAAATCAAAGGCGACTGTACCTTTTTTATAAGACATCTGTTCAAGTAAATCTTTAATATCAGAAATTGAAATAATACTAAAATCATTTCTTTTTAAACTTTTTCCTTCACACAAGATTTCTGGTTCTTCTTGGTTAAACAACGATAAATCTTCTTCTGAATATTTTTTGCCGTCAAAATACCATATAAATAATTGCCACATATAATATTTTAATTGCTGATTTTGACCAATAATTTGTGTAAATTGTCCAAAATGAATATCAAGATTATCTTTAAAAGGATGCGTAAAATGTAATCTCATATAACCACCAATTTATTATCACTAACAACTTCTTCTTGTTTCGTTTTACCTCCAACAATCAAAGTCATTTCCGAAAACTGTTTTTCAGTTACAGCCAAAAGTCGCACATTACCTGCTGGTAAATTACTTTGTTGCAATCTTTTATAAAACTTATTAGCAAAACTCCGATTTGGGCATGTACGATAATAAACAGAAAACTGCAACATTTCAAAACCATTAGCAATTAACTCTTTTCTAAAATTTCGATAAGTTCTTTTTTCTTGTGCAGTTTCCATCGGTAAATCAAAAAAACATAATAATCTCATTGCAGCATACCTCATCTTAAGACTCCAATTCTAGACTAGAAACCACCGGACAGAAAAACTTACTAGAATCTTTTTTGTCAATACATTTTATAAAACCTTGAACATATTTATCCATAGCTCCAGTCACCGTACAATTCTCATTACCATACTTAATCTTAGCATTTAATAAATTTGTTAAAGCCAAGCGATATTCATATTTTAAATATTCTTTATCTCGCAAATTTTGATAAACCCAAACATCAACGATTTGTCTAAATGGCTCCATTAAATCATCTACTAAGTTAAATTGATTATATTCATTTTTATGAAAGATACCAACTAAAGGATTTAGACCGTATCCCTCAACAATCCTAGCCATCTGTGCTCTTAAAATTGCATATCCATAATTTAGTCCAGCATTAATCACATCAGCTTCCTGCTGTGTCACGCGCGTAAACTTTTTACCAAAAAGCTCATTAAAATAAACTTTAGCCGCATGTCCTTCACGATTAGTCTTATCCCCTAGCTCAATGTGATCTTTATAGTC	gi|1985957267|gb|CP069427.1|	100.0	29.0	0.0	0.0	1.0	29.0	726511.0	726539.0	0.009	58.0	1985957267.0	CP069427	1969077.0	1303	Streptococcus oralis strain SF100 chromosome, complete genome
1_14	GTTACTTAAATCTTGAGAGTACAAAAACCTCAAATCGTCATTTTTAGCTCTTGTACCCTACAAGAATTATAATTTGATTAAACAAAAAAGTCAATCTTTGTCCTTTAAAAAACTGATTTCAAGCGGGTCGACCAAAGGGATGGGATAACTTAACTTCTTATCATACTGATATAAGCTATTAAGTATTTTAATAGCAACCATATCTGAAATTCCTAAACTCACATACGTGATTTGATCGCTAAATAGATAACTTGCATTCTTCTGTAAAAGAATTAAAAATTCTTTTTTTGTTGGTACATTGTTGGATGGATATCTTCCAACAAATCTTTCATACATAAAATCAAGATCATATAAGGATTCAATATAATCCGAAACAATGGTAATATTTTCTATTGTTTCTTTTGTAACATACAAATAACTTTCATTCGAAGGAAAAATAGTACAGTAAAAATTTGGAAACTCACTTGTTATCTGAGTAATAGATTCACAAATTCTTATAAATGAAGAATAATCAAGATAGTCATCCATATTCTTGAAAACCAATAAAATGTTACCAGTATCATTTTTTAGTTTTTCTTTTATCATTTTAAGTAAAAACATTACTTTAGTTTCATTATTAACAAATTCAAAAGCAATATTTTTGTCTTGATATTTAAAATATGGTTGAAAATACTTACTCAATAAGTGTTCAGCCGTAACCATACAACTCTCTGTATGATAAGTTACATCTTTAATCGATAAGTCTAGAGCTTGATTAACAGTCAAAGAAACTTTTTCTAATTTATCATTGATTTCATCGATTTCTTCCATAACATCAACTGTATCTAGATTTATTTTCATAAAATCAAAGGCGACTGTACCTTTTTTATAAGACATCTGTTCAAGTAAATCTTTAATATCAGAAATTGAAATAATACTAAAATCATTTCTTTTTAAACTTTTTCCTTCACACAAGATTTCTGGTTCTTCTTGGTTAAACAACGATAAATCTTCTTCTGAATATTTTTTGCCGTCAAAATACCATATAAATAATTGCCACATATAATATTTTAATTGCTGATTTTGACCAATAATTTGTGTAAATTGTCCAAAATGAATATCAAGATTATCTTTAAAAGGATGCGTAAAATGTAATCTCATATAACCACCAATTTATTATCACTAACAACTTCTTCTTGTTTCGTTTTACCTCCAACAATCAAAGTCATTTCCGAAAACTGTTTTTCAGTTACAGCCAAAAGTCGCACATTACCTGCTGGTAAATTACTTTGTTGCAATCTTTTATAAAACTTATTAGCAAAACTCCGATTTGGGCATGTACGATAATAAACAGAAAACTGCAACATTTCAAAACCATTAGCAATTAACTCTTTTCTAAAATTTCGATAAGTTCTTTTTTCTTGTGCAGTTTCCATCGGTAAATCAAAAAAACATAATAATCTCATTGCAGCATACCTCATCTTAAGACTCCAATTCTAGACTAGAAACCACCGGACAGAAAAACTTACTAGAATCTTTTTTGTCAATACATTTTATAAAACCTTGAACATATTTATCCATAGCTCCAGTCACCGTACAATTCTCATTACCATACTTAATCTTAGCATTTAATAAATTTGTTAAAGCCAAGCGATATTCATATTTTAAATATTCTTTATCTCGCAAATTTTGATAAACCCAAACATCAACGATTTGTCTAAATGGCTCCATTAAATCATCTACTAAGTTAAATTGATTATATTCATTTTTATGAAAGATACCAACTAAAGGATTTAGACCGTATCCCTCAACAATCCTAGCCATCTGTGCTCTTAAAATTGCATATCCATAATTTAGTCCAGCATTAATCACATCAGCTTCCTGCTGTGTCACGCGCGTAAACTTTTTACCAAAAAGCTCATTAAAATAAACTTTAGCCGCATGTCCTTCACGATTAGTCTTATCCCCTAGCTCAATGTGATCTTTATAGTC	gi|1985957267|gb|CP069427.1|	100.0	28.0	0.0	0.0	1.0	28.0	723281.0	723308.0	0.036	56.0	1985957267.0	CP069427	1969077.0	1303	Streptococcus oralis strain SF100 chromosome, complete genome
1_14	GTTACTTAAATCTTGAGAGTACAAAAACCTCAAATCGTCATTTTTAGCTCTTGTACCCTACAAGAATTATAATTTGATTAAACAAAAAAGTCAATCTTTGTCCTTTAAAAAACTGATTTCAAGCGGGTCGACCAAAGGGATGGGATAACTTAACTTCTTATCATACTGATATAAGCTATTAAGTATTTTAATAGCAACCATATCTGAAATTCCTAAACTCACATACGTGATTTGATCGCTAAATAGATAACTTGCATTCTTCTGTAAAAGAATTAAAAATTCTTTTTTTGTTGGTACATTGTTGGATGGATATCTTCCAACAAATCTTTCATACATAAAATCAAGATCATATAAGGATTCAATATAATCCGAAACAATGGTAATATTTTCTATTGTTTCTTTTGTAACATACAAATAACTTTCATTCGAAGGAAAAATAGTACAGTAAAAATTTGGAAACTCACTTGTTATCTGAGTAATAGATTCACAAATTCTTATAAATGAAGAATAATCAAGATAGTCATCCATATTCTTGAAAACCAATAAAATGTTACCAGTATCATTTTTTAGTTTTTCTTTTATCATTTTAAGTAAAAACATTACTTTAGTTTCATTATTAACAAATTCAAAAGCAATATTTTTGTCTTGATATTTAAAATATGGTTGAAAATACTTACTCAATAAGTGTTCAGCCGTAACCATACAACTCTCTGTATGATAAGTTACATCTTTAATCGATAAGTCTAGAGCTTGATTAACAGTCAAAGAAACTTTTTCTAATTTATCATTGATTTCATCGATTTCTTCCATAACATCAACTGTATCTAGATTTATTTTCATAAAATCAAAGGCGACTGTACCTTTTTTATAAGACATCTGTTCAAGTAAATCTTTAATATCAGAAATTGAAATAATACTAAAATCATTTCTTTTTAAACTTTTTCCTTCACACAAGATTTCTGGTTCTTCTTGGTTAAACAACGATAAATCTTCTTCTGAATATTTTTTGCCGTCAAAATACCATATAAATAATTGCCACATATAATATTTTAATTGCTGATTTTGACCAATAATTTGTGTAAATTGTCCAAAATGAATATCAAGATTATCTTTAAAAGGATGCGTAAAATGTAATCTCATATAACCACCAATTTATTATCACTAACAACTTCTTCTTGTTTCGTTTTACCTCCAACAATCAAAGTCATTTCCGAAAACTGTTTTTCAGTTACAGCCAAAAGTCGCACATTACCTGCTGGTAAATTACTTTGTTGCAATCTTTTATAAAACTTATTAGCAAAACTCCGATTTGGGCATGTACGATAATAAACAGAAAACTGCAACATTTCAAAACCATTAGCAATTAACTCTTTTCTAAAATTTCGATAAGTTCTTTTTTCTTGTGCAGTTTCCATCGGTAAATCAAAAAAACATAATAATCTCATTGCAGCATACCTCATCTTAAGACTCCAATTCTAGACTAGAAACCACCGGACAGAAAAACTTACTAGAATCTTTTTTGTCAATACATTTTATAAAACCTTGAACATATTTATCCATAGCTCCAGTCACCGTACAATTCTCATTACCATACTTAATCTTAGCATTTAATAAATTTGTTAAAGCCAAGCGATATTCATATTTTAAATATTCTTTATCTCGCAAATTTTGATAAACCCAAACATCAACGATTTGTCTAAATGGCTCCATTAAATCATCTACTAAGTTAAATTGATTATATTCATTTTTATGAAAGATACCAACTAAAGGATTTAGACCGTATCCCTCAACAATCCTAGCCATCTGTGCTCTTAAAATTGCATATCCATAATTTAGTCCAGCATTAATCACATCAGCTTCCTGCTGTGTCACGCGCGTAAACTTTTTACCAAAAAGCTCATTAAAATAAACTTTAGCCGCATGTCCTTCACGATTAGTCTTATCCCCTAGCTCAATGTGATCTTTATAGTC	gi|1985957267|gb|CP069427.1|	100.0	28.0	0.0	0.0	1.0	28.0	723412.0	723439.0	0.036	56.0	1985957267.0	CP069427	1969077.0	1303	Streptococcus oralis strain SF100 chromosome, complete genome
1_14	GTTACTTAAATCTTGAGAGTACAAAAACCTCAAATCGTCATTTTTAGCTCTTGTACCCTACAAGAATTATAATTTGATTAAACAAAAAAGTCAATCTTTGTCCTTTAAAAAACTGATTTCAAGCGGGTCGACCAAAGGGATGGGATAACTTAACTTCTTATCATACTGATATAAGCTATTAAGTATTTTAATAGCAACCATATCTGAAATTCCTAAACTCACATACGTGATTTGATCGCTAAATAGATAACTTGCATTCTTCTGTAAAAGAATTAAAAATTCTTTTTTTGTTGGTACATTGTTGGATGGATATCTTCCAACAAATCTTTCATACATAAAATCAAGATCATATAAGGATTCAATATAATCCGAAACAATGGTAATATTTTCTATTGTTTCTTTTGTAACATACAAATAACTTTCATTCGAAGGAAAAATAGTACAGTAAAAATTTGGAAACTCACTTGTTATCTGAGTAATAGATTCACAAATTCTTATAAATGAAGAATAATCAAGATAGTCATCCATATTCTTGAAAACCAATAAAATGTTACCAGTATCATTTTTTAGTTTTTCTTTTATCATTTTAAGTAAAAACATTACTTTAGTTTCATTATTAACAAATTCAAAAGCAATATTTTTGTCTTGATATTTAAAATATGGTTGAAAATACTTACTCAATAAGTGTTCAGCCGTAACCATACAACTCTCTGTATGATAAGTTACATCTTTAATCGATAAGTCTAGAGCTTGATTAACAGTCAAAGAAACTTTTTCTAATTTATCATTGATTTCATCGATTTCTTCCATAACATCAACTGTATCTAGATTTATTTTCATAAAATCAAAGGCGACTGTACCTTTTTTATAAGACATCTGTTCAAGTAAATCTTTAATATCAGAAATTGAAATAATACTAAAATCATTTCTTTTTAAACTTTTTCCTTCACACAAGATTTCTGGTTCTTCTTGGTTAAACAACGATAAATCTTCTTCTGAATATTTTTTGCCGTCAAAATACCATATAAATAATTGCCACATATAATATTTTAATTGCTGATTTTGACCAATAATTTGTGTAAATTGTCCAAAATGAATATCAAGATTATCTTTAAAAGGATGCGTAAAATGTAATCTCATATAACCACCAATTTATTATCACTAACAACTTCTTCTTGTTTCGTTTTACCTCCAACAATCAAAGTCATTTCCGAAAACTGTTTTTCAGTTACAGCCAAAAGTCGCACATTACCTGCTGGTAAATTACTTTGTTGCAATCTTTTATAAAACTTATTAGCAAAACTCCGATTTGGGCATGTACGATAATAAACAGAAAACTGCAACATTTCAAAACCATTAGCAATTAACTCTTTTCTAAAATTTCGATAAGTTCTTTTTTCTTGTGCAGTTTCCATCGGTAAATCAAAAAAACATAATAATCTCATTGCAGCATACCTCATCTTAAGACTCCAATTCTAGACTAGAAACCACCGGACAGAAAAACTTACTAGAATCTTTTTTGTCAATACATTTTATAAAACCTTGAACATATTTATCCATAGCTCCAGTCACCGTACAATTCTCATTACCATACTTAATCTTAGCATTTAATAAATTTGTTAAAGCCAAGCGATATTCATATTTTAAATATTCTTTATCTCGCAAATTTTGATAAACCCAAACATCAACGATTTGTCTAAATGGCTCCATTAAATCATCTACTAAGTTAAATTGATTATATTCATTTTTATGAAAGATACCAACTAAAGGATTTAGACCGTATCCCTCAACAATCCTAGCCATCTGTGCTCTTAAAATTGCATATCCATAATTTAGTCCAGCATTAATCACATCAGCTTCCTGCTGTGTCACGCGCGTAAACTTTTTACCAAAAAGCTCATTAAAATAAACTTTAGCCGCATGTCCTTCACGATTAGTCTTATCCCCTAGCTCAATGTGATCTTTATAGTC	gi|1985957267|gb|CP069427.1|	100.0	28.0	0.0	0.0	1.0	28.0	723543.0	723570.0	0.036	56.0	1985957267.0	CP069427	1969077.0	1303	Streptococcus oralis strain SF100 chromosome, complete genome
1_14	GTTACTTAAATCTTGAGAGTACAAAAACCTCAAATCGTCATTTTTAGCTCTTGTACCCTACAAGAATTATAATTTGATTAAACAAAAAAGTCAATCTTTGTCCTTTAAAAAACTGATTTCAAGCGGGTCGACCAAAGGGATGGGATAACTTAACTTCTTATCATACTGATATAAGCTATTAAGTATTTTAATAGCAACCATATCTGAAATTCCTAAACTCACATACGTGATTTGATCGCTAAATAGATAACTTGCATTCTTCTGTAAAAGAATTAAAAATTCTTTTTTTGTTGGTACATTGTTGGATGGATATCTTCCAACAAATCTTTCATACATAAAATCAAGATCATATAAGGATTCAATATAATCCGAAACAATGGTAATATTTTCTATTGTTTCTTTTGTAACATACAAATAACTTTCATTCGAAGGAAAAATAGTACAGTAAAAATTTGGAAACTCACTTGTTATCTGAGTAATAGATTCACAAATTCTTATAAATGAAGAATAATCAAGATAGTCATCCATATTCTTGAAAACCAATAAAATGTTACCAGTATCATTTTTTAGTTTTTCTTTTATCATTTTAAGTAAAAACATTACTTTAGTTTCATTATTAACAAATTCAAAAGCAATATTTTTGTCTTGATATTTAAAATATGGTTGAAAATACTTACTCAATAAGTGTTCAGCCGTAACCATACAACTCTCTGTATGATAAGTTACATCTTTAATCGATAAGTCTAGAGCTTGATTAACAGTCAAAGAAACTTTTTCTAATTTATCATTGATTTCATCGATTTCTTCCATAACATCAACTGTATCTAGATTTATTTTCATAAAATCAAAGGCGACTGTACCTTTTTTATAAGACATCTGTTCAAGTAAATCTTTAATATCAGAAATTGAAATAATACTAAAATCATTTCTTTTTAAACTTTTTCCTTCACACAAGATTTCTGGTTCTTCTTGGTTAAACAACGATAAATCTTCTTCTGAATATTTTTTGCCGTCAAAATACCATATAAATAATTGCCACATATAATATTTTAATTGCTGATTTTGACCAATAATTTGTGTAAATTGTCCAAAATGAATATCAAGATTATCTTTAAAAGGATGCGTAAAATGTAATCTCATATAACCACCAATTTATTATCACTAACAACTTCTTCTTGTTTCGTTTTACCTCCAACAATCAAAGTCATTTCCGAAAACTGTTTTTCAGTTACAGCCAAAAGTCGCACATTACCTGCTGGTAAATTACTTTGTTGCAATCTTTTATAAAACTTATTAGCAAAACTCCGATTTGGGCATGTACGATAATAAACAGAAAACTGCAACATTTCAAAACCATTAGCAATTAACTCTTTTCTAAAATTTCGATAAGTTCTTTTTTCTTGTGCAGTTTCCATCGGTAAATCAAAAAAACATAATAATCTCATTGCAGCATACCTCATCTTAAGACTCCAATTCTAGACTAGAAACCACCGGACAGAAAAACTTACTAGAATCTTTTTTGTCAATACATTTTATAAAACCTTGAACATATTTATCCATAGCTCCAGTCACCGTACAATTCTCATTACCATACTTAATCTTAGCATTTAATAAATTTGTTAAAGCCAAGCGATATTCATATTTTAAATATTCTTTATCTCGCAAATTTTGATAAACCCAAACATCAACGATTTGTCTAAATGGCTCCATTAAATCATCTACTAAGTTAAATTGATTATATTCATTTTTATGAAAGATACCAACTAAAGGATTTAGACCGTATCCCTCAACAATCCTAGCCATCTGTGCTCTTAAAATTGCATATCCATAATTTAGTCCAGCATTAATCACATCAGCTTCCTGCTGTGTCACGCGCGTAAACTTTTTACCAAAAAGCTCATTAAAATAAACTTTAGCCGCATGTCCTTCACGATTAGTCTTATCCCCTAGCTCAATGTGATCTTTATAGTC	gi|1985957267|gb|CP069427.1|	100.0	28.0	0.0	0.0	1.0	28.0	723609.0	723636.0	0.036	56.0	1985957267.0	CP069427	1969077.0	1303	Streptococcus oralis strain SF100 chromosome, complete genome
1_14	GTTACTTAAATCTTGAGAGTACAAAAACCTCAAATCGTCATTTTTAGCTCTTGTACCCTACAAGAATTATAATTTGATTAAACAAAAAAGTCAATCTTTGTCCTTTAAAAAACTGATTTCAAGCGGGTCGACCAAAGGGATGGGATAACTTAACTTCTTATCATACTGATATAAGCTATTAAGTATTTTAATAGCAACCATATCTGAAATTCCTAAACTCACATACGTGATTTGATCGCTAAATAGATAACTTGCATTCTTCTGTAAAAGAATTAAAAATTCTTTTTTTGTTGGTACATTGTTGGATGGATATCTTCCAACAAATCTTTCATACATAAAATCAAGATCATATAAGGATTCAATATAATCCGAAACAATGGTAATATTTTCTATTGTTTCTTTTGTAACATACAAATAACTTTCATTCGAAGGAAAAATAGTACAGTAAAAATTTGGAAACTCACTTGTTATCTGAGTAATAGATTCACAAATTCTTATAAATGAAGAATAATCAAGATAGTCATCCATATTCTTGAAAACCAATAAAATGTTACCAGTATCATTTTTTAGTTTTTCTTTTATCATTTTAAGTAAAAACATTACTTTAGTTTCATTATTAACAAATTCAAAAGCAATATTTTTGTCTTGATATTTAAAATATGGTTGAAAATACTTACTCAATAAGTGTTCAGCCGTAACCATACAACTCTCTGTATGATAAGTTACATCTTTAATCGATAAGTCTAGAGCTTGATTAACAGTCAAAGAAACTTTTTCTAATTTATCATTGATTTCATCGATTTCTTCCATAACATCAACTGTATCTAGATTTATTTTCATAAAATCAAAGGCGACTGTACCTTTTTTATAAGACATCTGTTCAAGTAAATCTTTAATATCAGAAATTGAAATAATACTAAAATCATTTCTTTTTAAACTTTTTCCTTCACACAAGATTTCTGGTTCTTCTTGGTTAAACAACGATAAATCTTCTTCTGAATATTTTTTGCCGTCAAAATACCATATAAATAATTGCCACATATAATATTTTAATTGCTGATTTTGACCAATAATTTGTGTAAATTGTCCAAAATGAATATCAAGATTATCTTTAAAAGGATGCGTAAAATGTAATCTCATATAACCACCAATTTATTATCACTAACAACTTCTTCTTGTTTCGTTTTACCTCCAACAATCAAAGTCATTTCCGAAAACTGTTTTTCAGTTACAGCCAAAAGTCGCACATTACCTGCTGGTAAATTACTTTGTTGCAATCTTTTATAAAACTTATTAGCAAAACTCCGATTTGGGCATGTACGATAATAAACAGAAAACTGCAACATTTCAAAACCATTAGCAATTAACTCTTTTCTAAAATTTCGATAAGTTCTTTTTTCTTGTGCAGTTTCCATCGGTAAATCAAAAAAACATAATAATCTCATTGCAGCATACCTCATCTTAAGACTCCAATTCTAGACTAGAAACCACCGGACAGAAAAACTTACTAGAATCTTTTTTGTCAATACATTTTATAAAACCTTGAACATATTTATCCATAGCTCCAGTCACCGTACAATTCTCATTACCATACTTAATCTTAGCATTTAATAAATTTGTTAAAGCCAAGCGATATTCATATTTTAAATATTCTTTATCTCGCAAATTTTGATAAACCCAAACATCAACGATTTGTCTAAATGGCTCCATTAAATCATCTACTAAGTTAAATTGATTATATTCATTTTTATGAAAGATACCAACTAAAGGATTTAGACCGTATCCCTCAACAATCCTAGCCATCTGTGCTCTTAAAATTGCATATCCATAATTTAGTCCAGCATTAATCACATCAGCTTCCTGCTGTGTCACGCGCGTAAACTTTTTACCAAAAAGCTCATTAAAATAAACTTTAGCCGCATGTCCTTCACGATTAGTCTTATCCCCTAGCTCAATGTGATCTTTATAGTC	gi|1985957267|gb|CP069427.1|	100.0	28.0	0.0	0.0	1.0	28.0	723675.0	723702.0	0.036	56.0	1985957267.0	CP069427	1969077.0	1303	Streptococcus oralis strain SF100 chromosome, complete genome
1_14	GTTACTTAAATCTTGAGAGTACAAAAACCTCAAATCGTCATTTTTAGCTCTTGTACCCTACAAGAATTATAATTTGATTAAACAAAAAAGTCAATCTTTGTCCTTTAAAAAACTGATTTCAAGCGGGTCGACCAAAGGGATGGGATAACTTAACTTCTTATCATACTGATATAAGCTATTAAGTATTTTAATAGCAACCATATCTGAAATTCCTAAACTCACATACGTGATTTGATCGCTAAATAGATAACTTGCATTCTTCTGTAAAAGAATTAAAAATTCTTTTTTTGTTGGTACATTGTTGGATGGATATCTTCCAACAAATCTTTCATACATAAAATCAAGATCATATAAGGATTCAATATAATCCGAAACAATGGTAATATTTTCTATTGTTTCTTTTGTAACATACAAATAACTTTCATTCGAAGGAAAAATAGTACAGTAAAAATTTGGAAACTCACTTGTTATCTGAGTAATAGATTCACAAATTCTTATAAATGAAGAATAATCAAGATAGTCATCCATATTCTTGAAAACCAATAAAATGTTACCAGTATCATTTTTTAGTTTTTCTTTTATCATTTTAAGTAAAAACATTACTTTAGTTTCATTATTAACAAATTCAAAAGCAATATTTTTGTCTTGATATTTAAAATATGGTTGAAAATACTTACTCAATAAGTGTTCAGCCGTAACCATACAACTCTCTGTATGATAAGTTACATCTTTAATCGATAAGTCTAGAGCTTGATTAACAGTCAAAGAAACTTTTTCTAATTTATCATTGATTTCATCGATTTCTTCCATAACATCAACTGTATCTAGATTTATTTTCATAAAATCAAAGGCGACTGTACCTTTTTTATAAGACATCTGTTCAAGTAAATCTTTAATATCAGAAATTGAAATAATACTAAAATCATTTCTTTTTAAACTTTTTCCTTCACACAAGATTTCTGGTTCTTCTTGGTTAAACAACGATAAATCTTCTTCTGAATATTTTTTGCCGTCAAAATACCATATAAATAATTGCCACATATAATATTTTAATTGCTGATTTTGACCAATAATTTGTGTAAATTGTCCAAAATGAATATCAAGATTATCTTTAAAAGGATGCGTAAAATGTAATCTCATATAACCACCAATTTATTATCACTAACAACTTCTTCTTGTTTCGTTTTACCTCCAACAATCAAAGTCATTTCCGAAAACTGTTTTTCAGTTACAGCCAAAAGTCGCACATTACCTGCTGGTAAATTACTTTGTTGCAATCTTTTATAAAACTTATTAGCAAAACTCCGATTTGGGCATGTACGATAATAAACAGAAAACTGCAACATTTCAAAACCATTAGCAATTAACTCTTTTCTAAAATTTCGATAAGTTCTTTTTTCTTGTGCAGTTTCCATCGGTAAATCAAAAAAACATAATAATCTCATTGCAGCATACCTCATCTTAAGACTCCAATTCTAGACTAGAAACCACCGGACAGAAAAACTTACTAGAATCTTTTTTGTCAATACATTTTATAAAACCTTGAACATATTTATCCATAGCTCCAGTCACCGTACAATTCTCATTACCATACTTAATCTTAGCATTTAATAAATTTGTTAAAGCCAAGCGATATTCATATTTTAAATATTCTTTATCTCGCAAATTTTGATAAACCCAAACATCAACGATTTGTCTAAATGGCTCCATTAAATCATCTACTAAGTTAAATTGATTATATTCATTTTTATGAAAGATACCAACTAAAGGATTTAGACCGTATCCCTCAACAATCCTAGCCATCTGTGCTCTTAAAATTGCATATCCATAATTTAGTCCAGCATTAATCACATCAGCTTCCTGCTGTGTCACGCGCGTAAACTTTTTACCAAAAAGCTCATTAAAATAAACTTTAGCCGCATGTCCTTCACGATTAGTCTTATCCCCTAGCTCAATGTGATCTTTATAGTC	gi|1985957267|gb|CP069427.1|	100.0	28.0	0.0	0.0	1.0	28.0	723741.0	723768.0	0.036	56.0	1985957267.0	CP069427	1969077.0	1303	Streptococcus oralis strain SF100 chromosome, complete genome
1_14	GTTACTTAAATCTTGAGAGTACAAAAACCTCAAATCGTCATTTTTAGCTCTTGTACCCTACAAGAATTATAATTTGATTAAACAAAAAAGTCAATCTTTGTCCTTTAAAAAACTGATTTCAAGCGGGTCGACCAAAGGGATGGGATAACTTAACTTCTTATCATACTGATATAAGCTATTAAGTATTTTAATAGCAACCATATCTGAAATTCCTAAACTCACATACGTGATTTGATCGCTAAATAGATAACTTGCATTCTTCTGTAAAAGAATTAAAAATTCTTTTTTTGTTGGTACATTGTTGGATGGATATCTTCCAACAAATCTTTCATACATAAAATCAAGATCATATAAGGATTCAATATAATCCGAAACAATGGTAATATTTTCTATTGTTTCTTTTGTAACATACAAATAACTTTCATTCGAAGGAAAAATAGTACAGTAAAAATTTGGAAACTCACTTGTTATCTGAGTAATAGATTCACAAATTCTTATAAATGAAGAATAATCAAGATAGTCATCCATATTCTTGAAAACCAATAAAATGTTACCAGTATCATTTTTTAGTTTTTCTTTTATCATTTTAAGTAAAAACATTACTTTAGTTTCATTATTAACAAATTCAAAAGCAATATTTTTGTCTTGATATTTAAAATATGGTTGAAAATACTTACTCAATAAGTGTTCAGCCGTAACCATACAACTCTCTGTATGATAAGTTACATCTTTAATCGATAAGTCTAGAGCTTGATTAACAGTCAAAGAAACTTTTTCTAATTTATCATTGATTTCATCGATTTCTTCCATAACATCAACTGTATCTAGATTTATTTTCATAAAATCAAAGGCGACTGTACCTTTTTTATAAGACATCTGTTCAAGTAAATCTTTAATATCAGAAATTGAAATAATACTAAAATCATTTCTTTTTAAACTTTTTCCTTCACACAAGATTTCTGGTTCTTCTTGGTTAAACAACGATAAATCTTCTTCTGAATATTTTTTGCCGTCAAAATACCATATAAATAATTGCCACATATAATATTTTAATTGCTGATTTTGACCAATAATTTGTGTAAATTGTCCAAAATGAATATCAAGATTATCTTTAAAAGGATGCGTAAAATGTAATCTCATATAACCACCAATTTATTATCACTAACAACTTCTTCTTGTTTCGTTTTACCTCCAACAATCAAAGTCATTTCCGAAAACTGTTTTTCAGTTACAGCCAAAAGTCGCACATTACCTGCTGGTAAATTACTTTGTTGCAATCTTTTATAAAACTTATTAGCAAAACTCCGATTTGGGCATGTACGATAATAAACAGAAAACTGCAACATTTCAAAACCATTAGCAATTAACTCTTTTCTAAAATTTCGATAAGTTCTTTTTTCTTGTGCAGTTTCCATCGGTAAATCAAAAAAACATAATAATCTCATTGCAGCATACCTCATCTTAAGACTCCAATTCTAGACTAGAAACCACCGGACAGAAAAACTTACTAGAATCTTTTTTGTCAATACATTTTATAAAACCTTGAACATATTTATCCATAGCTCCAGTCACCGTACAATTCTCATTACCATACTTAATCTTAGCATTTAATAAATTTGTTAAAGCCAAGCGATATTCATATTTTAAATATTCTTTATCTCGCAAATTTTGATAAACCCAAACATCAACGATTTGTCTAAATGGCTCCATTAAATCATCTACTAAGTTAAATTGATTATATTCATTTTTATGAAAGATACCAACTAAAGGATTTAGACCGTATCCCTCAACAATCCTAGCCATCTGTGCTCTTAAAATTGCATATCCATAATTTAGTCCAGCATTAATCACATCAGCTTCCTGCTGTGTCACGCGCGTAAACTTTTTACCAAAAAGCTCATTAAAATAAACTTTAGCCGCATGTCCTTCACGATTAGTCTTATCCCCTAGCTCAATGTGATCTTTATAGTC	gi|1985957267|gb|CP069427.1|	100.0	28.0	0.0	0.0	1.0	28.0	723807.0	723834.0	0.036	56.0	1985957267.0	CP069427	1969077.0	1303	Streptococcus oralis strain SF100 chromosome, complete genome
1_14	GTTACTTAAATCTTGAGAGTACAAAAACCTCAAATCGTCATTTTTAGCTCTTGTACCCTACAAGAATTATAATTTGATTAAACAAAAAAGTCAATCTTTGTCCTTTAAAAAACTGATTTCAAGCGGGTCGACCAAAGGGATGGGATAACTTAACTTCTTATCATACTGATATAAGCTATTAAGTATTTTAATAGCAACCATATCTGAAATTCCTAAACTCACATACGTGATTTGATCGCTAAATAGATAACTTGCATTCTTCTGTAAAAGAATTAAAAATTCTTTTTTTGTTGGTACATTGTTGGATGGATATCTTCCAACAAATCTTTCATACATAAAATCAAGATCATATAAGGATTCAATATAATCCGAAACAATGGTAATATTTTCTATTGTTTCTTTTGTAACATACAAATAACTTTCATTCGAAGGAAAAATAGTACAGTAAAAATTTGGAAACTCACTTGTTATCTGAGTAATAGATTCACAAATTCTTATAAATGAAGAATAATCAAGATAGTCATCCATATTCTTGAAAACCAATAAAATGTTACCAGTATCATTTTTTAGTTTTTCTTTTATCATTTTAAGTAAAAACATTACTTTAGTTTCATTATTAACAAATTCAAAAGCAATATTTTTGTCTTGATATTTAAAATATGGTTGAAAATACTTACTCAATAAGTGTTCAGCCGTAACCATACAACTCTCTGTATGATAAGTTACATCTTTAATCGATAAGTCTAGAGCTTGATTAACAGTCAAAGAAACTTTTTCTAATTTATCATTGATTTCATCGATTTCTTCCATAACATCAACTGTATCTAGATTTATTTTCATAAAATCAAAGGCGACTGTACCTTTTTTATAAGACATCTGTTCAAGTAAATCTTTAATATCAGAAATTGAAATAATACTAAAATCATTTCTTTTTAAACTTTTTCCTTCACACAAGATTTCTGGTTCTTCTTGGTTAAACAACGATAAATCTTCTTCTGAATATTTTTTGCCGTCAAAATACCATATAAATAATTGCCACATATAATATTTTAATTGCTGATTTTGACCAATAATTTGTGTAAATTGTCCAAAATGAATATCAAGATTATCTTTAAAAGGATGCGTAAAATGTAATCTCATATAACCACCAATTTATTATCACTAACAACTTCTTCTTGTTTCGTTTTACCTCCAACAATCAAAGTCATTTCCGAAAACTGTTTTTCAGTTACAGCCAAAAGTCGCACATTACCTGCTGGTAAATTACTTTGTTGCAATCTTTTATAAAACTTATTAGCAAAACTCCGATTTGGGCATGTACGATAATAAACAGAAAACTGCAACATTTCAAAACCATTAGCAATTAACTCTTTTCTAAAATTTCGATAAGTTCTTTTTTCTTGTGCAGTTTCCATCGGTAAATCAAAAAAACATAATAATCTCATTGCAGCATACCTCATCTTAAGACTCCAATTCTAGACTAGAAACCACCGGACAGAAAAACTTACTAGAATCTTTTTTGTCAATACATTTTATAAAACCTTGAACATATTTATCCATAGCTCCAGTCACCGTACAATTCTCATTACCATACTTAATCTTAGCATTTAATAAATTTGTTAAAGCCAAGCGATATTCATATTTTAAATATTCTTTATCTCGCAAATTTTGATAAACCCAAACATCAACGATTTGTCTAAATGGCTCCATTAAATCATCTACTAAGTTAAATTGATTATATTCATTTTTATGAAAGATACCAACTAAAGGATTTAGACCGTATCCCTCAACAATCCTAGCCATCTGTGCTCTTAAAATTGCATATCCATAATTTAGTCCAGCATTAATCACATCAGCTTCCTGCTGTGTCACGCGCGTAAACTTTTTACCAAAAAGCTCATTAAAATAAACTTTAGCCGCATGTCCTTCACGATTAGTCTTATCCCCTAGCTCAATGTGATCTTTATAGTC	gi|1985957267|gb|CP069427.1|	100.0	28.0	0.0	0.0	1.0	28.0	723873.0	723900.0	0.036	56.0	1985957267.0	CP069427	1969077.0	1303	Streptococcus oralis strain SF100 chromosome, complete genome
1_14	GTTACTTAAATCTTGAGAGTACAAAAACCTCAAATCGTCATTTTTAGCTCTTGTACCCTACAAGAATTATAATTTGATTAAACAAAAAAGTCAATCTTTGTCCTTTAAAAAACTGATTTCAAGCGGGTCGACCAAAGGGATGGGATAACTTAACTTCTTATCATACTGATATAAGCTATTAAGTATTTTAATAGCAACCATATCTGAAATTCCTAAACTCACATACGTGATTTGATCGCTAAATAGATAACTTGCATTCTTCTGTAAAAGAATTAAAAATTCTTTTTTTGTTGGTACATTGTTGGATGGATATCTTCCAACAAATCTTTCATACATAAAATCAAGATCATATAAGGATTCAATATAATCCGAAACAATGGTAATATTTTCTATTGTTTCTTTTGTAACATACAAATAACTTTCATTCGAAGGAAAAATAGTACAGTAAAAATTTGGAAACTCACTTGTTATCTGAGTAATAGATTCACAAATTCTTATAAATGAAGAATAATCAAGATAGTCATCCATATTCTTGAAAACCAATAAAATGTTACCAGTATCATTTTTTAGTTTTTCTTTTATCATTTTAAGTAAAAACATTACTTTAGTTTCATTATTAACAAATTCAAAAGCAATATTTTTGTCTTGATATTTAAAATATGGTTGAAAATACTTACTCAATAAGTGTTCAGCCGTAACCATACAACTCTCTGTATGATAAGTTACATCTTTAATCGATAAGTCTAGAGCTTGATTAACAGTCAAAGAAACTTTTTCTAATTTATCATTGATTTCATCGATTTCTTCCATAACATCAACTGTATCTAGATTTATTTTCATAAAATCAAAGGCGACTGTACCTTTTTTATAAGACATCTGTTCAAGTAAATCTTTAATATCAGAAATTGAAATAATACTAAAATCATTTCTTTTTAAACTTTTTCCTTCACACAAGATTTCTGGTTCTTCTTGGTTAAACAACGATAAATCTTCTTCTGAATATTTTTTGCCGTCAAAATACCATATAAATAATTGCCACATATAATATTTTAATTGCTGATTTTGACCAATAATTTGTGTAAATTGTCCAAAATGAATATCAAGATTATCTTTAAAAGGATGCGTAAAATGTAATCTCATATAACCACCAATTTATTATCACTAACAACTTCTTCTTGTTTCGTTTTACCTCCAACAATCAAAGTCATTTCCGAAAACTGTTTTTCAGTTACAGCCAAAAGTCGCACATTACCTGCTGGTAAATTACTTTGTTGCAATCTTTTATAAAACTTATTAGCAAAACTCCGATTTGGGCATGTACGATAATAAACAGAAAACTGCAACATTTCAAAACCATTAGCAATTAACTCTTTTCTAAAATTTCGATAAGTTCTTTTTTCTTGTGCAGTTTCCATCGGTAAATCAAAAAAACATAATAATCTCATTGCAGCATACCTCATCTTAAGACTCCAATTCTAGACTAGAAACCACCGGACAGAAAAACTTACTAGAATCTTTTTTGTCAATACATTTTATAAAACCTTGAACATATTTATCCATAGCTCCAGTCACCGTACAATTCTCATTACCATACTTAATCTTAGCATTTAATAAATTTGTTAAAGCCAAGCGATATTCATATTTTAAATATTCTTTATCTCGCAAATTTTGATAAACCCAAACATCAACGATTTGTCTAAATGGCTCCATTAAATCATCTACTAAGTTAAATTGATTATATTCATTTTTATGAAAGATACCAACTAAAGGATTTAGACCGTATCCCTCAACAATCCTAGCCATCTGTGCTCTTAAAATTGCATATCCATAATTTAGTCCAGCATTAATCACATCAGCTTCCTGCTGTGTCACGCGCGTAAACTTTTTACCAAAAAGCTCATTAAAATAAACTTTAGCCGCATGTCCTTCACGATTAGTCTTATCCCCTAGCTCAATGTGATCTTTATAGTC	gi|1985957267|gb|CP069427.1|	100.0	28.0	0.0	0.0	1.0	28.0	723939.0	723966.0	0.036	56.0	1985957267.0	CP069427	1969077.0	1303	Streptococcus oralis strain SF100 chromosome, complete genome
1_14	GTTACTTAAATCTTGAGAGTACAAAAACCTCAAATCGTCATTTTTAGCTCTTGTACCCTACAAGAATTATAATTTGATTAAACAAAAAAGTCAATCTTTGTCCTTTAAAAAACTGATTTCAAGCGGGTCGACCAAAGGGATGGGATAACTTAACTTCTTATCATACTGATATAAGCTATTAAGTATTTTAATAGCAACCATATCTGAAATTCCTAAACTCACATACGTGATTTGATCGCTAAATAGATAACTTGCATTCTTCTGTAAAAGAATTAAAAATTCTTTTTTTGTTGGTACATTGTTGGATGGATATCTTCCAACAAATCTTTCATACATAAAATCAAGATCATATAAGGATTCAATATAATCCGAAACAATGGTAATATTTTCTATTGTTTCTTTTGTAACATACAAATAACTTTCATTCGAAGGAAAAATAGTACAGTAAAAATTTGGAAACTCACTTGTTATCTGAGTAATAGATTCACAAATTCTTATAAATGAAGAATAATCAAGATAGTCATCCATATTCTTGAAAACCAATAAAATGTTACCAGTATCATTTTTTAGTTTTTCTTTTATCATTTTAAGTAAAAACATTACTTTAGTTTCATTATTAACAAATTCAAAAGCAATATTTTTGTCTTGATATTTAAAATATGGTTGAAAATACTTACTCAATAAGTGTTCAGCCGTAACCATACAACTCTCTGTATGATAAGTTACATCTTTAATCGATAAGTCTAGAGCTTGATTAACAGTCAAAGAAACTTTTTCTAATTTATCATTGATTTCATCGATTTCTTCCATAACATCAACTGTATCTAGATTTATTTTCATAAAATCAAAGGCGACTGTACCTTTTTTATAAGACATCTGTTCAAGTAAATCTTTAATATCAGAAATTGAAATAATACTAAAATCATTTCTTTTTAAACTTTTTCCTTCACACAAGATTTCTGGTTCTTCTTGGTTAAACAACGATAAATCTTCTTCTGAATATTTTTTGCCGTCAAAATACCATATAAATAATTGCCACATATAATATTTTAATTGCTGATTTTGACCAATAATTTGTGTAAATTGTCCAAAATGAATATCAAGATTATCTTTAAAAGGATGCGTAAAATGTAATCTCATATAACCACCAATTTATTATCACTAACAACTTCTTCTTGTTTCGTTTTACCTCCAACAATCAAAGTCATTTCCGAAAACTGTTTTTCAGTTACAGCCAAAAGTCGCACATTACCTGCTGGTAAATTACTTTGTTGCAATCTTTTATAAAACTTATTAGCAAAACTCCGATTTGGGCATGTACGATAATAAACAGAAAACTGCAACATTTCAAAACCATTAGCAATTAACTCTTTTCTAAAATTTCGATAAGTTCTTTTTTCTTGTGCAGTTTCCATCGGTAAATCAAAAAAACATAATAATCTCATTGCAGCATACCTCATCTTAAGACTCCAATTCTAGACTAGAAACCACCGGACAGAAAAACTTACTAGAATCTTTTTTGTCAATACATTTTATAAAACCTTGAACATATTTATCCATAGCTCCAGTCACCGTACAATTCTCATTACCATACTTAATCTTAGCATTTAATAAATTTGTTAAAGCCAAGCGATATTCATATTTTAAATATTCTTTATCTCGCAAATTTTGATAAACCCAAACATCAACGATTTGTCTAAATGGCTCCATTAAATCATCTACTAAGTTAAATTGATTATATTCATTTTTATGAAAGATACCAACTAAAGGATTTAGACCGTATCCCTCAACAATCCTAGCCATCTGTGCTCTTAAAATTGCATATCCATAATTTAGTCCAGCATTAATCACATCAGCTTCCTGCTGTGTCACGCGCGTAAACTTTTTACCAAAAAGCTCATTAAAATAAACTTTAGCCGCATGTCCTTCACGATTAGTCTTATCCCCTAGCTCAATGTGATCTTTATAGTC	gi|1985957267|gb|CP069427.1|	100.0	28.0	0.0	0.0	1.0	28.0	724005.0	724032.0	0.036	56.0	1985957267.0	CP069427	1969077.0	1303	Streptococcus oralis strain SF100 chromosome, complete genome
1_14	GTTACTTAAATCTTGAGAGTACAAAAACCTCAAATCGTCATTTTTAGCTCTTGTACCCTACAAGAATTATAATTTGATTAAACAAAAAAGTCAATCTTTGTCCTTTAAAAAACTGATTTCAAGCGGGTCGACCAAAGGGATGGGATAACTTAACTTCTTATCATACTGATATAAGCTATTAAGTATTTTAATAGCAACCATATCTGAAATTCCTAAACTCACATACGTGATTTGATCGCTAAATAGATAACTTGCATTCTTCTGTAAAAGAATTAAAAATTCTTTTTTTGTTGGTACATTGTTGGATGGATATCTTCCAACAAATCTTTCATACATAAAATCAAGATCATATAAGGATTCAATATAATCCGAAACAATGGTAATATTTTCTATTGTTTCTTTTGTAACATACAAATAACTTTCATTCGAAGGAAAAATAGTACAGTAAAAATTTGGAAACTCACTTGTTATCTGAGTAATAGATTCACAAATTCTTATAAATGAAGAATAATCAAGATAGTCATCCATATTCTTGAAAACCAATAAAATGTTACCAGTATCATTTTTTAGTTTTTCTTTTATCATTTTAAGTAAAAACATTACTTTAGTTTCATTATTAACAAATTCAAAAGCAATATTTTTGTCTTGATATTTAAAATATGGTTGAAAATACTTACTCAATAAGTGTTCAGCCGTAACCATACAACTCTCTGTATGATAAGTTACATCTTTAATCGATAAGTCTAGAGCTTGATTAACAGTCAAAGAAACTTTTTCTAATTTATCATTGATTTCATCGATTTCTTCCATAACATCAACTGTATCTAGATTTATTTTCATAAAATCAAAGGCGACTGTACCTTTTTTATAAGACATCTGTTCAAGTAAATCTTTAATATCAGAAATTGAAATAATACTAAAATCATTTCTTTTTAAACTTTTTCCTTCACACAAGATTTCTGGTTCTTCTTGGTTAAACAACGATAAATCTTCTTCTGAATATTTTTTGCCGTCAAAATACCATATAAATAATTGCCACATATAATATTTTAATTGCTGATTTTGACCAATAATTTGTGTAAATTGTCCAAAATGAATATCAAGATTATCTTTAAAAGGATGCGTAAAATGTAATCTCATATAACCACCAATTTATTATCACTAACAACTTCTTCTTGTTTCGTTTTACCTCCAACAATCAAAGTCATTTCCGAAAACTGTTTTTCAGTTACAGCCAAAAGTCGCACATTACCTGCTGGTAAATTACTTTGTTGCAATCTTTTATAAAACTTATTAGCAAAACTCCGATTTGGGCATGTACGATAATAAACAGAAAACTGCAACATTTCAAAACCATTAGCAATTAACTCTTTTCTAAAATTTCGATAAGTTCTTTTTTCTTGTGCAGTTTCCATCGGTAAATCAAAAAAACATAATAATCTCATTGCAGCATACCTCATCTTAAGACTCCAATTCTAGACTAGAAACCACCGGACAGAAAAACTTACTAGAATCTTTTTTGTCAATACATTTTATAAAACCTTGAACATATTTATCCATAGCTCCAGTCACCGTACAATTCTCATTACCATACTTAATCTTAGCATTTAATAAATTTGTTAAAGCCAAGCGATATTCATATTTTAAATATTCTTTATCTCGCAAATTTTGATAAACCCAAACATCAACGATTTGTCTAAATGGCTCCATTAAATCATCTACTAAGTTAAATTGATTATATTCATTTTTATGAAAGATACCAACTAAAGGATTTAGACCGTATCCCTCAACAATCCTAGCCATCTGTGCTCTTAAAATTGCATATCCATAATTTAGTCCAGCATTAATCACATCAGCTTCCTGCTGTGTCACGCGCGTAAACTTTTTACCAAAAAGCTCATTAAAATAAACTTTAGCCGCATGTCCTTCACGATTAGTCTTATCCCCTAGCTCAATGTGATCTTTATAGTC	gi|1985957267|gb|CP069427.1|	100.0	28.0	0.0	0.0	1.0	28.0	724071.0	724098.0	0.036	56.0	1985957267.0	CP069427	1969077.0	1303	Streptococcus oralis strain SF100 chromosome, complete genome
1_14	GTTACTTAAATCTTGAGAGTACAAAAACCTCAAATCGTCATTTTTAGCTCTTGTACCCTACAAGAATTATAATTTGATTAAACAAAAAAGTCAATCTTTGTCCTTTAAAAAACTGATTTCAAGCGGGTCGACCAAAGGGATGGGATAACTTAACTTCTTATCATACTGATATAAGCTATTAAGTATTTTAATAGCAACCATATCTGAAATTCCTAAACTCACATACGTGATTTGATCGCTAAATAGATAACTTGCATTCTTCTGTAAAAGAATTAAAAATTCTTTTTTTGTTGGTACATTGTTGGATGGATATCTTCCAACAAATCTTTCATACATAAAATCAAGATCATATAAGGATTCAATATAATCCGAAACAATGGTAATATTTTCTATTGTTTCTTTTGTAACATACAAATAACTTTCATTCGAAGGAAAAATAGTACAGTAAAAATTTGGAAACTCACTTGTTATCTGAGTAATAGATTCACAAATTCTTATAAATGAAGAATAATCAAGATAGTCATCCATATTCTTGAAAACCAATAAAATGTTACCAGTATCATTTTTTAGTTTTTCTTTTATCATTTTAAGTAAAAACATTACTTTAGTTTCATTATTAACAAATTCAAAAGCAATATTTTTGTCTTGATATTTAAAATATGGTTGAAAATACTTACTCAATAAGTGTTCAGCCGTAACCATACAACTCTCTGTATGATAAGTTACATCTTTAATCGATAAGTCTAGAGCTTGATTAACAGTCAAAGAAACTTTTTCTAATTTATCATTGATTTCATCGATTTCTTCCATAACATCAACTGTATCTAGATTTATTTTCATAAAATCAAAGGCGACTGTACCTTTTTTATAAGACATCTGTTCAAGTAAATCTTTAATATCAGAAATTGAAATAATACTAAAATCATTTCTTTTTAAACTTTTTCCTTCACACAAGATTTCTGGTTCTTCTTGGTTAAACAACGATAAATCTTCTTCTGAATATTTTTTGCCGTCAAAATACCATATAAATAATTGCCACATATAATATTTTAATTGCTGATTTTGACCAATAATTTGTGTAAATTGTCCAAAATGAATATCAAGATTATCTTTAAAAGGATGCGTAAAATGTAATCTCATATAACCACCAATTTATTATCACTAACAACTTCTTCTTGTTTCGTTTTACCTCCAACAATCAAAGTCATTTCCGAAAACTGTTTTTCAGTTACAGCCAAAAGTCGCACATTACCTGCTGGTAAATTACTTTGTTGCAATCTTTTATAAAACTTATTAGCAAAACTCCGATTTGGGCATGTACGATAATAAACAGAAAACTGCAACATTTCAAAACCATTAGCAATTAACTCTTTTCTAAAATTTCGATAAGTTCTTTTTTCTTGTGCAGTTTCCATCGGTAAATCAAAAAAACATAATAATCTCATTGCAGCATACCTCATCTTAAGACTCCAATTCTAGACTAGAAACCACCGGACAGAAAAACTTACTAGAATCTTTTTTGTCAATACATTTTATAAAACCTTGAACATATTTATCCATAGCTCCAGTCACCGTACAATTCTCATTACCATACTTAATCTTAGCATTTAATAAATTTGTTAAAGCCAAGCGATATTCATATTTTAAATATTCTTTATCTCGCAAATTTTGATAAACCCAAACATCAACGATTTGTCTAAATGGCTCCATTAAATCATCTACTAAGTTAAATTGATTATATTCATTTTTATGAAAGATACCAACTAAAGGATTTAGACCGTATCCCTCAACAATCCTAGCCATCTGTGCTCTTAAAATTGCATATCCATAATTTAGTCCAGCATTAATCACATCAGCTTCCTGCTGTGTCACGCGCGTAAACTTTTTACCAAAAAGCTCATTAAAATAAACTTTAGCCGCATGTCCTTCACGATTAGTCTTATCCCCTAGCTCAATGTGATCTTTATAGTC	gi|1985957267|gb|CP069427.1|	100.0	28.0	0.0	0.0	1.0	28.0	724137.0	724164.0	0.036	56.0	1985957267.0	CP069427	1969077.0	1303	Streptococcus oralis strain SF100 chromosome, complete genome
1_14	GTTACTTAAATCTTGAGAGTACAAAAACCTCAAATCGTCATTTTTAGCTCTTGTACCCTACAAGAATTATAATTTGATTAAACAAAAAAGTCAATCTTTGTCCTTTAAAAAACTGATTTCAAGCGGGTCGACCAAAGGGATGGGATAACTTAACTTCTTATCATACTGATATAAGCTATTAAGTATTTTAATAGCAACCATATCTGAAATTCCTAAACTCACATACGTGATTTGATCGCTAAATAGATAACTTGCATTCTTCTGTAAAAGAATTAAAAATTCTTTTTTTGTTGGTACATTGTTGGATGGATATCTTCCAACAAATCTTTCATACATAAAATCAAGATCATATAAGGATTCAATATAATCCGAAACAATGGTAATATTTTCTATTGTTTCTTTTGTAACATACAAATAACTTTCATTCGAAGGAAAAATAGTACAGTAAAAATTTGGAAACTCACTTGTTATCTGAGTAATAGATTCACAAATTCTTATAAATGAAGAATAATCAAGATAGTCATCCATATTCTTGAAAACCAATAAAATGTTACCAGTATCATTTTTTAGTTTTTCTTTTATCATTTTAAGTAAAAACATTACTTTAGTTTCATTATTAACAAATTCAAAAGCAATATTTTTGTCTTGATATTTAAAATATGGTTGAAAATACTTACTCAATAAGTGTTCAGCCGTAACCATACAACTCTCTGTATGATAAGTTACATCTTTAATCGATAAGTCTAGAGCTTGATTAACAGTCAAAGAAACTTTTTCTAATTTATCATTGATTTCATCGATTTCTTCCATAACATCAACTGTATCTAGATTTATTTTCATAAAATCAAAGGCGACTGTACCTTTTTTATAAGACATCTGTTCAAGTAAATCTTTAATATCAGAAATTGAAATAATACTAAAATCATTTCTTTTTAAACTTTTTCCTTCACACAAGATTTCTGGTTCTTCTTGGTTAAACAACGATAAATCTTCTTCTGAATATTTTTTGCCGTCAAAATACCATATAAATAATTGCCACATATAATATTTTAATTGCTGATTTTGACCAATAATTTGTGTAAATTGTCCAAAATGAATATCAAGATTATCTTTAAAAGGATGCGTAAAATGTAATCTCATATAACCACCAATTTATTATCACTAACAACTTCTTCTTGTTTCGTTTTACCTCCAACAATCAAAGTCATTTCCGAAAACTGTTTTTCAGTTACAGCCAAAAGTCGCACATTACCTGCTGGTAAATTACTTTGTTGCAATCTTTTATAAAACTTATTAGCAAAACTCCGATTTGGGCATGTACGATAATAAACAGAAAACTGCAACATTTCAAAACCATTAGCAATTAACTCTTTTCTAAAATTTCGATAAGTTCTTTTTTCTTGTGCAGTTTCCATCGGTAAATCAAAAAAACATAATAATCTCATTGCAGCATACCTCATCTTAAGACTCCAATTCTAGACTAGAAACCACCGGACAGAAAAACTTACTAGAATCTTTTTTGTCAATACATTTTATAAAACCTTGAACATATTTATCCATAGCTCCAGTCACCGTACAATTCTCATTACCATACTTAATCTTAGCATTTAATAAATTTGTTAAAGCCAAGCGATATTCATATTTTAAATATTCTTTATCTCGCAAATTTTGATAAACCCAAACATCAACGATTTGTCTAAATGGCTCCATTAAATCATCTACTAAGTTAAATTGATTATATTCATTTTTATGAAAGATACCAACTAAAGGATTTAGACCGTATCCCTCAACAATCCTAGCCATCTGTGCTCTTAAAATTGCATATCCATAATTTAGTCCAGCATTAATCACATCAGCTTCCTGCTGTGTCACGCGCGTAAACTTTTTACCAAAAAGCTCATTAAAATAAACTTTAGCCGCATGTCCTTCACGATTAGTCTTATCCCCTAGCTCAATGTGATCTTTATAGTC	gi|1985957267|gb|CP069427.1|	100.0	28.0	0.0	0.0	1.0	28.0	724203.0	724230.0	0.036	56.0	1985957267.0	CP069427	1969077.0	1303	Streptococcus oralis strain SF100 chromosome, complete genome
1_14	GTTACTTAAATCTTGAGAGTACAAAAACCTCAAATCGTCATTTTTAGCTCTTGTACCCTACAAGAATTATAATTTGATTAAACAAAAAAGTCAATCTTTGTCCTTTAAAAAACTGATTTCAAGCGGGTCGACCAAAGGGATGGGATAACTTAACTTCTTATCATACTGATATAAGCTATTAAGTATTTTAATAGCAACCATATCTGAAATTCCTAAACTCACATACGTGATTTGATCGCTAAATAGATAACTTGCATTCTTCTGTAAAAGAATTAAAAATTCTTTTTTTGTTGGTACATTGTTGGATGGATATCTTCCAACAAATCTTTCATACATAAAATCAAGATCATATAAGGATTCAATATAATCCGAAACAATGGTAATATTTTCTATTGTTTCTTTTGTAACATACAAATAACTTTCATTCGAAGGAAAAATAGTACAGTAAAAATTTGGAAACTCACTTGTTATCTGAGTAATAGATTCACAAATTCTTATAAATGAAGAATAATCAAGATAGTCATCCATATTCTTGAAAACCAATAAAATGTTACCAGTATCATTTTTTAGTTTTTCTTTTATCATTTTAAGTAAAAACATTACTTTAGTTTCATTATTAACAAATTCAAAAGCAATATTTTTGTCTTGATATTTAAAATATGGTTGAAAATACTTACTCAATAAGTGTTCAGCCGTAACCATACAACTCTCTGTATGATAAGTTACATCTTTAATCGATAAGTCTAGAGCTTGATTAACAGTCAAAGAAACTTTTTCTAATTTATCATTGATTTCATCGATTTCTTCCATAACATCAACTGTATCTAGATTTATTTTCATAAAATCAAAGGCGACTGTACCTTTTTTATAAGACATCTGTTCAAGTAAATCTTTAATATCAGAAATTGAAATAATACTAAAATCATTTCTTTTTAAACTTTTTCCTTCACACAAGATTTCTGGTTCTTCTTGGTTAAACAACGATAAATCTTCTTCTGAATATTTTTTGCCGTCAAAATACCATATAAATAATTGCCACATATAATATTTTAATTGCTGATTTTGACCAATAATTTGTGTAAATTGTCCAAAATGAATATCAAGATTATCTTTAAAAGGATGCGTAAAATGTAATCTCATATAACCACCAATTTATTATCACTAACAACTTCTTCTTGTTTCGTTTTACCTCCAACAATCAAAGTCATTTCCGAAAACTGTTTTTCAGTTACAGCCAAAAGTCGCACATTACCTGCTGGTAAATTACTTTGTTGCAATCTTTTATAAAACTTATTAGCAAAACTCCGATTTGGGCATGTACGATAATAAACAGAAAACTGCAACATTTCAAAACCATTAGCAATTAACTCTTTTCTAAAATTTCGATAAGTTCTTTTTTCTTGTGCAGTTTCCATCGGTAAATCAAAAAAACATAATAATCTCATTGCAGCATACCTCATCTTAAGACTCCAATTCTAGACTAGAAACCACCGGACAGAAAAACTTACTAGAATCTTTTTTGTCAATACATTTTATAAAACCTTGAACATATTTATCCATAGCTCCAGTCACCGTACAATTCTCATTACCATACTTAATCTTAGCATTTAATAAATTTGTTAAAGCCAAGCGATATTCATATTTTAAATATTCTTTATCTCGCAAATTTTGATAAACCCAAACATCAACGATTTGTCTAAATGGCTCCATTAAATCATCTACTAAGTTAAATTGATTATATTCATTTTTATGAAAGATACCAACTAAAGGATTTAGACCGTATCCCTCAACAATCCTAGCCATCTGTGCTCTTAAAATTGCATATCCATAATTTAGTCCAGCATTAATCACATCAGCTTCCTGCTGTGTCACGCGCGTAAACTTTTTACCAAAAAGCTCATTAAAATAAACTTTAGCCGCATGTCCTTCACGATTAGTCTTATCCCCTAGCTCAATGTGATCTTTATAGTC	gi|1985957267|gb|CP069427.1|	100.0	28.0	0.0	0.0	1.0	28.0	724269.0	724296.0	0.036	56.0	1985957267.0	CP069427	1969077.0	1303	Streptococcus oralis strain SF100 chromosome, complete genome
1_14	GTTACTTAAATCTTGAGAGTACAAAAACCTCAAATCGTCATTTTTAGCTCTTGTACCCTACAAGAATTATAATTTGATTAAACAAAAAAGTCAATCTTTGTCCTTTAAAAAACTGATTTCAAGCGGGTCGACCAAAGGGATGGGATAACTTAACTTCTTATCATACTGATATAAGCTATTAAGTATTTTAATAGCAACCATATCTGAAATTCCTAAACTCACATACGTGATTTGATCGCTAAATAGATAACTTGCATTCTTCTGTAAAAGAATTAAAAATTCTTTTTTTGTTGGTACATTGTTGGATGGATATCTTCCAACAAATCTTTCATACATAAAATCAAGATCATATAAGGATTCAATATAATCCGAAACAATGGTAATATTTTCTATTGTTTCTTTTGTAACATACAAATAACTTTCATTCGAAGGAAAAATAGTACAGTAAAAATTTGGAAACTCACTTGTTATCTGAGTAATAGATTCACAAATTCTTATAAATGAAGAATAATCAAGATAGTCATCCATATTCTTGAAAACCAATAAAATGTTACCAGTATCATTTTTTAGTTTTTCTTTTATCATTTTAAGTAAAAACATTACTTTAGTTTCATTATTAACAAATTCAAAAGCAATATTTTTGTCTTGATATTTAAAATATGGTTGAAAATACTTACTCAATAAGTGTTCAGCCGTAACCATACAACTCTCTGTATGATAAGTTACATCTTTAATCGATAAGTCTAGAGCTTGATTAACAGTCAAAGAAACTTTTTCTAATTTATCATTGATTTCATCGATTTCTTCCATAACATCAACTGTATCTAGATTTATTTTCATAAAATCAAAGGCGACTGTACCTTTTTTATAAGACATCTGTTCAAGTAAATCTTTAATATCAGAAATTGAAATAATACTAAAATCATTTCTTTTTAAACTTTTTCCTTCACACAAGATTTCTGGTTCTTCTTGGTTAAACAACGATAAATCTTCTTCTGAATATTTTTTGCCGTCAAAATACCATATAAATAATTGCCACATATAATATTTTAATTGCTGATTTTGACCAATAATTTGTGTAAATTGTCCAAAATGAATATCAAGATTATCTTTAAAAGGATGCGTAAAATGTAATCTCATATAACCACCAATTTATTATCACTAACAACTTCTTCTTGTTTCGTTTTACCTCCAACAATCAAAGTCATTTCCGAAAACTGTTTTTCAGTTACAGCCAAAAGTCGCACATTACCTGCTGGTAAATTACTTTGTTGCAATCTTTTATAAAACTTATTAGCAAAACTCCGATTTGGGCATGTACGATAATAAACAGAAAACTGCAACATTTCAAAACCATTAGCAATTAACTCTTTTCTAAAATTTCGATAAGTTCTTTTTTCTTGTGCAGTTTCCATCGGTAAATCAAAAAAACATAATAATCTCATTGCAGCATACCTCATCTTAAGACTCCAATTCTAGACTAGAAACCACCGGACAGAAAAACTTACTAGAATCTTTTTTGTCAATACATTTTATAAAACCTTGAACATATTTATCCATAGCTCCAGTCACCGTACAATTCTCATTACCATACTTAATCTTAGCATTTAATAAATTTGTTAAAGCCAAGCGATATTCATATTTTAAATATTCTTTATCTCGCAAATTTTGATAAACCCAAACATCAACGATTTGTCTAAATGGCTCCATTAAATCATCTACTAAGTTAAATTGATTATATTCATTTTTATGAAAGATACCAACTAAAGGATTTAGACCGTATCCCTCAACAATCCTAGCCATCTGTGCTCTTAAAATTGCATATCCATAATTTAGTCCAGCATTAATCACATCAGCTTCCTGCTGTGTCACGCGCGTAAACTTTTTACCAAAAAGCTCATTAAAATAAACTTTAGCCGCATGTCCTTCACGATTAGTCTTATCCCCTAGCTCAATGTGATCTTTATAGTC	gi|1985957267|gb|CP069427.1|	100.0	28.0	0.0	0.0	1.0	28.0	724335.0	724362.0	0.036	56.0	1985957267.0	CP069427	1969077.0	1303	Streptococcus oralis strain SF100 chromosome, complete genome
1_14	GTTACTTAAATCTTGAGAGTACAAAAACCTCAAATCGTCATTTTTAGCTCTTGTACCCTACAAGAATTATAATTTGATTAAACAAAAAAGTCAATCTTTGTCCTTTAAAAAACTGATTTCAAGCGGGTCGACCAAAGGGATGGGATAACTTAACTTCTTATCATACTGATATAAGCTATTAAGTATTTTAATAGCAACCATATCTGAAATTCCTAAACTCACATACGTGATTTGATCGCTAAATAGATAACTTGCATTCTTCTGTAAAAGAATTAAAAATTCTTTTTTTGTTGGTACATTGTTGGATGGATATCTTCCAACAAATCTTTCATACATAAAATCAAGATCATATAAGGATTCAATATAATCCGAAACAATGGTAATATTTTCTATTGTTTCTTTTGTAACATACAAATAACTTTCATTCGAAGGAAAAATAGTACAGTAAAAATTTGGAAACTCACTTGTTATCTGAGTAATAGATTCACAAATTCTTATAAATGAAGAATAATCAAGATAGTCATCCATATTCTTGAAAACCAATAAAATGTTACCAGTATCATTTTTTAGTTTTTCTTTTATCATTTTAAGTAAAAACATTACTTTAGTTTCATTATTAACAAATTCAAAAGCAATATTTTTGTCTTGATATTTAAAATATGGTTGAAAATACTTACTCAATAAGTGTTCAGCCGTAACCATACAACTCTCTGTATGATAAGTTACATCTTTAATCGATAAGTCTAGAGCTTGATTAACAGTCAAAGAAACTTTTTCTAATTTATCATTGATTTCATCGATTTCTTCCATAACATCAACTGTATCTAGATTTATTTTCATAAAATCAAAGGCGACTGTACCTTTTTTATAAGACATCTGTTCAAGTAAATCTTTAATATCAGAAATTGAAATAATACTAAAATCATTTCTTTTTAAACTTTTTCCTTCACACAAGATTTCTGGTTCTTCTTGGTTAAACAACGATAAATCTTCTTCTGAATATTTTTTGCCGTCAAAATACCATATAAATAATTGCCACATATAATATTTTAATTGCTGATTTTGACCAATAATTTGTGTAAATTGTCCAAAATGAATATCAAGATTATCTTTAAAAGGATGCGTAAAATGTAATCTCATATAACCACCAATTTATTATCACTAACAACTTCTTCTTGTTTCGTTTTACCTCCAACAATCAAAGTCATTTCCGAAAACTGTTTTTCAGTTACAGCCAAAAGTCGCACATTACCTGCTGGTAAATTACTTTGTTGCAATCTTTTATAAAACTTATTAGCAAAACTCCGATTTGGGCATGTACGATAATAAACAGAAAACTGCAACATTTCAAAACCATTAGCAATTAACTCTTTTCTAAAATTTCGATAAGTTCTTTTTTCTTGTGCAGTTTCCATCGGTAAATCAAAAAAACATAATAATCTCATTGCAGCATACCTCATCTTAAGACTCCAATTCTAGACTAGAAACCACCGGACAGAAAAACTTACTAGAATCTTTTTTGTCAATACATTTTATAAAACCTTGAACATATTTATCCATAGCTCCAGTCACCGTACAATTCTCATTACCATACTTAATCTTAGCATTTAATAAATTTGTTAAAGCCAAGCGATATTCATATTTTAAATATTCTTTATCTCGCAAATTTTGATAAACCCAAACATCAACGATTTGTCTAAATGGCTCCATTAAATCATCTACTAAGTTAAATTGATTATATTCATTTTTATGAAAGATACCAACTAAAGGATTTAGACCGTATCCCTCAACAATCCTAGCCATCTGTGCTCTTAAAATTGCATATCCATAATTTAGTCCAGCATTAATCACATCAGCTTCCTGCTGTGTCACGCGCGTAAACTTTTTACCAAAAAGCTCATTAAAATAAACTTTAGCCGCATGTCCTTCACGATTAGTCTTATCCCCTAGCTCAATGTGATCTTTATAGTC	gi|1985957267|gb|CP069427.1|	100.0	28.0	0.0	0.0	1.0	28.0	724400.0	724427.0	0.036	56.0	1985957267.0	CP069427	1969077.0	1303	Streptococcus oralis strain SF100 chromosome, complete genome
1_14	GTTACTTAAATCTTGAGAGTACAAAAACCTCAAATCGTCATTTTTAGCTCTTGTACCCTACAAGAATTATAATTTGATTAAACAAAAAAGTCAATCTTTGTCCTTTAAAAAACTGATTTCAAGCGGGTCGACCAAAGGGATGGGATAACTTAACTTCTTATCATACTGATATAAGCTATTAAGTATTTTAATAGCAACCATATCTGAAATTCCTAAACTCACATACGTGATTTGATCGCTAAATAGATAACTTGCATTCTTCTGTAAAAGAATTAAAAATTCTTTTTTTGTTGGTACATTGTTGGATGGATATCTTCCAACAAATCTTTCATACATAAAATCAAGATCATATAAGGATTCAATATAATCCGAAACAATGGTAATATTTTCTATTGTTTCTTTTGTAACATACAAATAACTTTCATTCGAAGGAAAAATAGTACAGTAAAAATTTGGAAACTCACTTGTTATCTGAGTAATAGATTCACAAATTCTTATAAATGAAGAATAATCAAGATAGTCATCCATATTCTTGAAAACCAATAAAATGTTACCAGTATCATTTTTTAGTTTTTCTTTTATCATTTTAAGTAAAAACATTACTTTAGTTTCATTATTAACAAATTCAAAAGCAATATTTTTGTCTTGATATTTAAAATATGGTTGAAAATACTTACTCAATAAGTGTTCAGCCGTAACCATACAACTCTCTGTATGATAAGTTACATCTTTAATCGATAAGTCTAGAGCTTGATTAACAGTCAAAGAAACTTTTTCTAATTTATCATTGATTTCATCGATTTCTTCCATAACATCAACTGTATCTAGATTTATTTTCATAAAATCAAAGGCGACTGTACCTTTTTTATAAGACATCTGTTCAAGTAAATCTTTAATATCAGAAATTGAAATAATACTAAAATCATTTCTTTTTAAACTTTTTCCTTCACACAAGATTTCTGGTTCTTCTTGGTTAAACAACGATAAATCTTCTTCTGAATATTTTTTGCCGTCAAAATACCATATAAATAATTGCCACATATAATATTTTAATTGCTGATTTTGACCAATAATTTGTGTAAATTGTCCAAAATGAATATCAAGATTATCTTTAAAAGGATGCGTAAAATGTAATCTCATATAACCACCAATTTATTATCACTAACAACTTCTTCTTGTTTCGTTTTACCTCCAACAATCAAAGTCATTTCCGAAAACTGTTTTTCAGTTACAGCCAAAAGTCGCACATTACCTGCTGGTAAATTACTTTGTTGCAATCTTTTATAAAACTTATTAGCAAAACTCCGATTTGGGCATGTACGATAATAAACAGAAAACTGCAACATTTCAAAACCATTAGCAATTAACTCTTTTCTAAAATTTCGATAAGTTCTTTTTTCTTGTGCAGTTTCCATCGGTAAATCAAAAAAACATAATAATCTCATTGCAGCATACCTCATCTTAAGACTCCAATTCTAGACTAGAAACCACCGGACAGAAAAACTTACTAGAATCTTTTTTGTCAATACATTTTATAAAACCTTGAACATATTTATCCATAGCTCCAGTCACCGTACAATTCTCATTACCATACTTAATCTTAGCATTTAATAAATTTGTTAAAGCCAAGCGATATTCATATTTTAAATATTCTTTATCTCGCAAATTTTGATAAACCCAAACATCAACGATTTGTCTAAATGGCTCCATTAAATCATCTACTAAGTTAAATTGATTATATTCATTTTTATGAAAGATACCAACTAAAGGATTTAGACCGTATCCCTCAACAATCCTAGCCATCTGTGCTCTTAAAATTGCATATCCATAATTTAGTCCAGCATTAATCACATCAGCTTCCTGCTGTGTCACGCGCGTAAACTTTTTACCAAAAAGCTCATTAAAATAAACTTTAGCCGCATGTCCTTCACGATTAGTCTTATCCCCTAGCTCAATGTGATCTTTATAGTC	gi|1985957267|gb|CP069427.1|	100.0	28.0	0.0	0.0	1.0	28.0	724466.0	724493.0	0.036	56.0	1985957267.0	CP069427	1969077.0	1303	Streptococcus oralis strain SF100 chromosome, complete genome
1_14	GTTACTTAAATCTTGAGAGTACAAAAACCTCAAATCGTCATTTTTAGCTCTTGTACCCTACAAGAATTATAATTTGATTAAACAAAAAAGTCAATCTTTGTCCTTTAAAAAACTGATTTCAAGCGGGTCGACCAAAGGGATGGGATAACTTAACTTCTTATCATACTGATATAAGCTATTAAGTATTTTAATAGCAACCATATCTGAAATTCCTAAACTCACATACGTGATTTGATCGCTAAATAGATAACTTGCATTCTTCTGTAAAAGAATTAAAAATTCTTTTTTTGTTGGTACATTGTTGGATGGATATCTTCCAACAAATCTTTCATACATAAAATCAAGATCATATAAGGATTCAATATAATCCGAAACAATGGTAATATTTTCTATTGTTTCTTTTGTAACATACAAATAACTTTCATTCGAAGGAAAAATAGTACAGTAAAAATTTGGAAACTCACTTGTTATCTGAGTAATAGATTCACAAATTCTTATAAATGAAGAATAATCAAGATAGTCATCCATATTCTTGAAAACCAATAAAATGTTACCAGTATCATTTTTTAGTTTTTCTTTTATCATTTTAAGTAAAAACATTACTTTAGTTTCATTATTAACAAATTCAAAAGCAATATTTTTGTCTTGATATTTAAAATATGGTTGAAAATACTTACTCAATAAGTGTTCAGCCGTAACCATACAACTCTCTGTATGATAAGTTACATCTTTAATCGATAAGTCTAGAGCTTGATTAACAGTCAAAGAAACTTTTTCTAATTTATCATTGATTTCATCGATTTCTTCCATAACATCAACTGTATCTAGATTTATTTTCATAAAATCAAAGGCGACTGTACCTTTTTTATAAGACATCTGTTCAAGTAAATCTTTAATATCAGAAATTGAAATAATACTAAAATCATTTCTTTTTAAACTTTTTCCTTCACACAAGATTTCTGGTTCTTCTTGGTTAAACAACGATAAATCTTCTTCTGAATATTTTTTGCCGTCAAAATACCATATAAATAATTGCCACATATAATATTTTAATTGCTGATTTTGACCAATAATTTGTGTAAATTGTCCAAAATGAATATCAAGATTATCTTTAAAAGGATGCGTAAAATGTAATCTCATATAACCACCAATTTATTATCACTAACAACTTCTTCTTGTTTCGTTTTACCTCCAACAATCAAAGTCATTTCCGAAAACTGTTTTTCAGTTACAGCCAAAAGTCGCACATTACCTGCTGGTAAATTACTTTGTTGCAATCTTTTATAAAACTTATTAGCAAAACTCCGATTTGGGCATGTACGATAATAAACAGAAAACTGCAACATTTCAAAACCATTAGCAATTAACTCTTTTCTAAAATTTCGATAAGTTCTTTTTTCTTGTGCAGTTTCCATCGGTAAATCAAAAAAACATAATAATCTCATTGCAGCATACCTCATCTTAAGACTCCAATTCTAGACTAGAAACCACCGGACAGAAAAACTTACTAGAATCTTTTTTGTCAATACATTTTATAAAACCTTGAACATATTTATCCATAGCTCCAGTCACCGTACAATTCTCATTACCATACTTAATCTTAGCATTTAATAAATTTGTTAAAGCCAAGCGATATTCATATTTTAAATATTCTTTATCTCGCAAATTTTGATAAACCCAAACATCAACGATTTGTCTAAATGGCTCCATTAAATCATCTACTAAGTTAAATTGATTATATTCATTTTTATGAAAGATACCAACTAAAGGATTTAGACCGTATCCCTCAACAATCCTAGCCATCTGTGCTCTTAAAATTGCATATCCATAATTTAGTCCAGCATTAATCACATCAGCTTCCTGCTGTGTCACGCGCGTAAACTTTTTACCAAAAAGCTCATTAAAATAAACTTTAGCCGCATGTCCTTCACGATTAGTCTTATCCCCTAGCTCAATGTGATCTTTATAGTC	gi|1985957267|gb|CP069427.1|	100.0	28.0	0.0	0.0	1.0	28.0	724532.0	724559.0	0.036	56.0	1985957267.0	CP069427	1969077.0	1303	Streptococcus oralis strain SF100 chromosome, complete genome
1_14	GTTACTTAAATCTTGAGAGTACAAAAACCTCAAATCGTCATTTTTAGCTCTTGTACCCTACAAGAATTATAATTTGATTAAACAAAAAAGTCAATCTTTGTCCTTTAAAAAACTGATTTCAAGCGGGTCGACCAAAGGGATGGGATAACTTAACTTCTTATCATACTGATATAAGCTATTAAGTATTTTAATAGCAACCATATCTGAAATTCCTAAACTCACATACGTGATTTGATCGCTAAATAGATAACTTGCATTCTTCTGTAAAAGAATTAAAAATTCTTTTTTTGTTGGTACATTGTTGGATGGATATCTTCCAACAAATCTTTCATACATAAAATCAAGATCATATAAGGATTCAATATAATCCGAAACAATGGTAATATTTTCTATTGTTTCTTTTGTAACATACAAATAACTTTCATTCGAAGGAAAAATAGTACAGTAAAAATTTGGAAACTCACTTGTTATCTGAGTAATAGATTCACAAATTCTTATAAATGAAGAATAATCAAGATAGTCATCCATATTCTTGAAAACCAATAAAATGTTACCAGTATCATTTTTTAGTTTTTCTTTTATCATTTTAAGTAAAAACATTACTTTAGTTTCATTATTAACAAATTCAAAAGCAATATTTTTGTCTTGATATTTAAAATATGGTTGAAAATACTTACTCAATAAGTGTTCAGCCGTAACCATACAACTCTCTGTATGATAAGTTACATCTTTAATCGATAAGTCTAGAGCTTGATTAACAGTCAAAGAAACTTTTTCTAATTTATCATTGATTTCATCGATTTCTTCCATAACATCAACTGTATCTAGATTTATTTTCATAAAATCAAAGGCGACTGTACCTTTTTTATAAGACATCTGTTCAAGTAAATCTTTAATATCAGAAATTGAAATAATACTAAAATCATTTCTTTTTAAACTTTTTCCTTCACACAAGATTTCTGGTTCTTCTTGGTTAAACAACGATAAATCTTCTTCTGAATATTTTTTGCCGTCAAAATACCATATAAATAATTGCCACATATAATATTTTAATTGCTGATTTTGACCAATAATTTGTGTAAATTGTCCAAAATGAATATCAAGATTATCTTTAAAAGGATGCGTAAAATGTAATCTCATATAACCACCAATTTATTATCACTAACAACTTCTTCTTGTTTCGTTTTACCTCCAACAATCAAAGTCATTTCCGAAAACTGTTTTTCAGTTACAGCCAAAAGTCGCACATTACCTGCTGGTAAATTACTTTGTTGCAATCTTTTATAAAACTTATTAGCAAAACTCCGATTTGGGCATGTACGATAATAAACAGAAAACTGCAACATTTCAAAACCATTAGCAATTAACTCTTTTCTAAAATTTCGATAAGTTCTTTTTTCTTGTGCAGTTTCCATCGGTAAATCAAAAAAACATAATAATCTCATTGCAGCATACCTCATCTTAAGACTCCAATTCTAGACTAGAAACCACCGGACAGAAAAACTTACTAGAATCTTTTTTGTCAATACATTTTATAAAACCTTGAACATATTTATCCATAGCTCCAGTCACCGTACAATTCTCATTACCATACTTAATCTTAGCATTTAATAAATTTGTTAAAGCCAAGCGATATTCATATTTTAAATATTCTTTATCTCGCAAATTTTGATAAACCCAAACATCAACGATTTGTCTAAATGGCTCCATTAAATCATCTACTAAGTTAAATTGATTATATTCATTTTTATGAAAGATACCAACTAAAGGATTTAGACCGTATCCCTCAACAATCCTAGCCATCTGTGCTCTTAAAATTGCATATCCATAATTTAGTCCAGCATTAATCACATCAGCTTCCTGCTGTGTCACGCGCGTAAACTTTTTACCAAAAAGCTCATTAAAATAAACTTTAGCCGCATGTCCTTCACGATTAGTCTTATCCCCTAGCTCAATGTGATCTTTATAGTC	gi|1985957267|gb|CP069427.1|	100.0	28.0	0.0	0.0	1.0	28.0	724664.0	724691.0	0.036	56.0	1985957267.0	CP069427	1969077.0	1303	Streptococcus oralis strain SF100 chromosome, complete genome
1_14	GTTACTTAAATCTTGAGAGTACAAAAACCTCAAATCGTCATTTTTAGCTCTTGTACCCTACAAGAATTATAATTTGATTAAACAAAAAAGTCAATCTTTGTCCTTTAAAAAACTGATTTCAAGCGGGTCGACCAAAGGGATGGGATAACTTAACTTCTTATCATACTGATATAAGCTATTAAGTATTTTAATAGCAACCATATCTGAAATTCCTAAACTCACATACGTGATTTGATCGCTAAATAGATAACTTGCATTCTTCTGTAAAAGAATTAAAAATTCTTTTTTTGTTGGTACATTGTTGGATGGATATCTTCCAACAAATCTTTCATACATAAAATCAAGATCATATAAGGATTCAATATAATCCGAAACAATGGTAATATTTTCTATTGTTTCTTTTGTAACATACAAATAACTTTCATTCGAAGGAAAAATAGTACAGTAAAAATTTGGAAACTCACTTGTTATCTGAGTAATAGATTCACAAATTCTTATAAATGAAGAATAATCAAGATAGTCATCCATATTCTTGAAAACCAATAAAATGTTACCAGTATCATTTTTTAGTTTTTCTTTTATCATTTTAAGTAAAAACATTACTTTAGTTTCATTATTAACAAATTCAAAAGCAATATTTTTGTCTTGATATTTAAAATATGGTTGAAAATACTTACTCAATAAGTGTTCAGCCGTAACCATACAACTCTCTGTATGATAAGTTACATCTTTAATCGATAAGTCTAGAGCTTGATTAACAGTCAAAGAAACTTTTTCTAATTTATCATTGATTTCATCGATTTCTTCCATAACATCAACTGTATCTAGATTTATTTTCATAAAATCAAAGGCGACTGTACCTTTTTTATAAGACATCTGTTCAAGTAAATCTTTAATATCAGAAATTGAAATAATACTAAAATCATTTCTTTTTAAACTTTTTCCTTCACACAAGATTTCTGGTTCTTCTTGGTTAAACAACGATAAATCTTCTTCTGAATATTTTTTGCCGTCAAAATACCATATAAATAATTGCCACATATAATATTTTAATTGCTGATTTTGACCAATAATTTGTGTAAATTGTCCAAAATGAATATCAAGATTATCTTTAAAAGGATGCGTAAAATGTAATCTCATATAACCACCAATTTATTATCACTAACAACTTCTTCTTGTTTCGTTTTACCTCCAACAATCAAAGTCATTTCCGAAAACTGTTTTTCAGTTACAGCCAAAAGTCGCACATTACCTGCTGGTAAATTACTTTGTTGCAATCTTTTATAAAACTTATTAGCAAAACTCCGATTTGGGCATGTACGATAATAAACAGAAAACTGCAACATTTCAAAACCATTAGCAATTAACTCTTTTCTAAAATTTCGATAAGTTCTTTTTTCTTGTGCAGTTTCCATCGGTAAATCAAAAAAACATAATAATCTCATTGCAGCATACCTCATCTTAAGACTCCAATTCTAGACTAGAAACCACCGGACAGAAAAACTTACTAGAATCTTTTTTGTCAATACATTTTATAAAACCTTGAACATATTTATCCATAGCTCCAGTCACCGTACAATTCTCATTACCATACTTAATCTTAGCATTTAATAAATTTGTTAAAGCCAAGCGATATTCATATTTTAAATATTCTTTATCTCGCAAATTTTGATAAACCCAAACATCAACGATTTGTCTAAATGGCTCCATTAAATCATCTACTAAGTTAAATTGATTATATTCATTTTTATGAAAGATACCAACTAAAGGATTTAGACCGTATCCCTCAACAATCCTAGCCATCTGTGCTCTTAAAATTGCATATCCATAATTTAGTCCAGCATTAATCACATCAGCTTCCTGCTGTGTCACGCGCGTAAACTTTTTACCAAAAAGCTCATTAAAATAAACTTTAGCCGCATGTCCTTCACGATTAGTCTTATCCCCTAGCTCAATGTGATCTTTATAGTC	gi|1985957267|gb|CP069427.1|	100.0	28.0	0.0	0.0	1.0	28.0	724730.0	724757.0	0.036	56.0	1985957267.0	CP069427	1969077.0	1303	Streptococcus oralis strain SF100 chromosome, complete genome
1_14	GTTACTTAAATCTTGAGAGTACAAAAACCTCAAATCGTCATTTTTAGCTCTTGTACCCTACAAGAATTATAATTTGATTAAACAAAAAAGTCAATCTTTGTCCTTTAAAAAACTGATTTCAAGCGGGTCGACCAAAGGGATGGGATAACTTAACTTCTTATCATACTGATATAAGCTATTAAGTATTTTAATAGCAACCATATCTGAAATTCCTAAACTCACATACGTGATTTGATCGCTAAATAGATAACTTGCATTCTTCTGTAAAAGAATTAAAAATTCTTTTTTTGTTGGTACATTGTTGGATGGATATCTTCCAACAAATCTTTCATACATAAAATCAAGATCATATAAGGATTCAATATAATCCGAAACAATGGTAATATTTTCTATTGTTTCTTTTGTAACATACAAATAACTTTCATTCGAAGGAAAAATAGTACAGTAAAAATTTGGAAACTCACTTGTTATCTGAGTAATAGATTCACAAATTCTTATAAATGAAGAATAATCAAGATAGTCATCCATATTCTTGAAAACCAATAAAATGTTACCAGTATCATTTTTTAGTTTTTCTTTTATCATTTTAAGTAAAAACATTACTTTAGTTTCATTATTAACAAATTCAAAAGCAATATTTTTGTCTTGATATTTAAAATATGGTTGAAAATACTTACTCAATAAGTGTTCAGCCGTAACCATACAACTCTCTGTATGATAAGTTACATCTTTAATCGATAAGTCTAGAGCTTGATTAACAGTCAAAGAAACTTTTTCTAATTTATCATTGATTTCATCGATTTCTTCCATAACATCAACTGTATCTAGATTTATTTTCATAAAATCAAAGGCGACTGTACCTTTTTTATAAGACATCTGTTCAAGTAAATCTTTAATATCAGAAATTGAAATAATACTAAAATCATTTCTTTTTAAACTTTTTCCTTCACACAAGATTTCTGGTTCTTCTTGGTTAAACAACGATAAATCTTCTTCTGAATATTTTTTGCCGTCAAAATACCATATAAATAATTGCCACATATAATATTTTAATTGCTGATTTTGACCAATAATTTGTGTAAATTGTCCAAAATGAATATCAAGATTATCTTTAAAAGGATGCGTAAAATGTAATCTCATATAACCACCAATTTATTATCACTAACAACTTCTTCTTGTTTCGTTTTACCTCCAACAATCAAAGTCATTTCCGAAAACTGTTTTTCAGTTACAGCCAAAAGTCGCACATTACCTGCTGGTAAATTACTTTGTTGCAATCTTTTATAAAACTTATTAGCAAAACTCCGATTTGGGCATGTACGATAATAAACAGAAAACTGCAACATTTCAAAACCATTAGCAATTAACTCTTTTCTAAAATTTCGATAAGTTCTTTTTTCTTGTGCAGTTTCCATCGGTAAATCAAAAAAACATAATAATCTCATTGCAGCATACCTCATCTTAAGACTCCAATTCTAGACTAGAAACCACCGGACAGAAAAACTTACTAGAATCTTTTTTGTCAATACATTTTATAAAACCTTGAACATATTTATCCATAGCTCCAGTCACCGTACAATTCTCATTACCATACTTAATCTTAGCATTTAATAAATTTGTTAAAGCCAAGCGATATTCATATTTTAAATATTCTTTATCTCGCAAATTTTGATAAACCCAAACATCAACGATTTGTCTAAATGGCTCCATTAAATCATCTACTAAGTTAAATTGATTATATTCATTTTTATGAAAGATACCAACTAAAGGATTTAGACCGTATCCCTCAACAATCCTAGCCATCTGTGCTCTTAAAATTGCATATCCATAATTTAGTCCAGCATTAATCACATCAGCTTCCTGCTGTGTCACGCGCGTAAACTTTTTACCAAAAAGCTCATTAAAATAAACTTTAGCCGCATGTCCTTCACGATTAGTCTTATCCCCTAGCTCAATGTGATCTTTATAGTC	gi|1985957267|gb|CP069427.1|	100.0	28.0	0.0	0.0	1.0	28.0	724796.0	724823.0	0.036	56.0	1985957267.0	CP069427	1969077.0	1303	Streptococcus oralis strain SF100 chromosome, complete genome
1_14	GTTACTTAAATCTTGAGAGTACAAAAACCTCAAATCGTCATTTTTAGCTCTTGTACCCTACAAGAATTATAATTTGATTAAACAAAAAAGTCAATCTTTGTCCTTTAAAAAACTGATTTCAAGCGGGTCGACCAAAGGGATGGGATAACTTAACTTCTTATCATACTGATATAAGCTATTAAGTATTTTAATAGCAACCATATCTGAAATTCCTAAACTCACATACGTGATTTGATCGCTAAATAGATAACTTGCATTCTTCTGTAAAAGAATTAAAAATTCTTTTTTTGTTGGTACATTGTTGGATGGATATCTTCCAACAAATCTTTCATACATAAAATCAAGATCATATAAGGATTCAATATAATCCGAAACAATGGTAATATTTTCTATTGTTTCTTTTGTAACATACAAATAACTTTCATTCGAAGGAAAAATAGTACAGTAAAAATTTGGAAACTCACTTGTTATCTGAGTAATAGATTCACAAATTCTTATAAATGAAGAATAATCAAGATAGTCATCCATATTCTTGAAAACCAATAAAATGTTACCAGTATCATTTTTTAGTTTTTCTTTTATCATTTTAAGTAAAAACATTACTTTAGTTTCATTATTAACAAATTCAAAAGCAATATTTTTGTCTTGATATTTAAAATATGGTTGAAAATACTTACTCAATAAGTGTTCAGCCGTAACCATACAACTCTCTGTATGATAAGTTACATCTTTAATCGATAAGTCTAGAGCTTGATTAACAGTCAAAGAAACTTTTTCTAATTTATCATTGATTTCATCGATTTCTTCCATAACATCAACTGTATCTAGATTTATTTTCATAAAATCAAAGGCGACTGTACCTTTTTTATAAGACATCTGTTCAAGTAAATCTTTAATATCAGAAATTGAAATAATACTAAAATCATTTCTTTTTAAACTTTTTCCTTCACACAAGATTTCTGGTTCTTCTTGGTTAAACAACGATAAATCTTCTTCTGAATATTTTTTGCCGTCAAAATACCATATAAATAATTGCCACATATAATATTTTAATTGCTGATTTTGACCAATAATTTGTGTAAATTGTCCAAAATGAATATCAAGATTATCTTTAAAAGGATGCGTAAAATGTAATCTCATATAACCACCAATTTATTATCACTAACAACTTCTTCTTGTTTCGTTTTACCTCCAACAATCAAAGTCATTTCCGAAAACTGTTTTTCAGTTACAGCCAAAAGTCGCACATTACCTGCTGGTAAATTACTTTGTTGCAATCTTTTATAAAACTTATTAGCAAAACTCCGATTTGGGCATGTACGATAATAAACAGAAAACTGCAACATTTCAAAACCATTAGCAATTAACTCTTTTCTAAAATTTCGATAAGTTCTTTTTTCTTGTGCAGTTTCCATCGGTAAATCAAAAAAACATAATAATCTCATTGCAGCATACCTCATCTTAAGACTCCAATTCTAGACTAGAAACCACCGGACAGAAAAACTTACTAGAATCTTTTTTGTCAATACATTTTATAAAACCTTGAACATATTTATCCATAGCTCCAGTCACCGTACAATTCTCATTACCATACTTAATCTTAGCATTTAATAAATTTGTTAAAGCCAAGCGATATTCATATTTTAAATATTCTTTATCTCGCAAATTTTGATAAACCCAAACATCAACGATTTGTCTAAATGGCTCCATTAAATCATCTACTAAGTTAAATTGATTATATTCATTTTTATGAAAGATACCAACTAAAGGATTTAGACCGTATCCCTCAACAATCCTAGCCATCTGTGCTCTTAAAATTGCATATCCATAATTTAGTCCAGCATTAATCACATCAGCTTCCTGCTGTGTCACGCGCGTAAACTTTTTACCAAAAAGCTCATTAAAATAAACTTTAGCCGCATGTCCTTCACGATTAGTCTTATCCCCTAGCTCAATGTGATCTTTATAGTC	gi|1985957267|gb|CP069427.1|	100.0	28.0	0.0	0.0	1.0	28.0	724861.0	724888.0	0.036	56.0	1985957267.0	CP069427	1969077.0	1303	Streptococcus oralis strain SF100 chromosome, complete genome
1_14	GTTACTTAAATCTTGAGAGTACAAAAACCTCAAATCGTCATTTTTAGCTCTTGTACCCTACAAGAATTATAATTTGATTAAACAAAAAAGTCAATCTTTGTCCTTTAAAAAACTGATTTCAAGCGGGTCGACCAAAGGGATGGGATAACTTAACTTCTTATCATACTGATATAAGCTATTAAGTATTTTAATAGCAACCATATCTGAAATTCCTAAACTCACATACGTGATTTGATCGCTAAATAGATAACTTGCATTCTTCTGTAAAAGAATTAAAAATTCTTTTTTTGTTGGTACATTGTTGGATGGATATCTTCCAACAAATCTTTCATACATAAAATCAAGATCATATAAGGATTCAATATAATCCGAAACAATGGTAATATTTTCTATTGTTTCTTTTGTAACATACAAATAACTTTCATTCGAAGGAAAAATAGTACAGTAAAAATTTGGAAACTCACTTGTTATCTGAGTAATAGATTCACAAATTCTTATAAATGAAGAATAATCAAGATAGTCATCCATATTCTTGAAAACCAATAAAATGTTACCAGTATCATTTTTTAGTTTTTCTTTTATCATTTTAAGTAAAAACATTACTTTAGTTTCATTATTAACAAATTCAAAAGCAATATTTTTGTCTTGATATTTAAAATATGGTTGAAAATACTTACTCAATAAGTGTTCAGCCGTAACCATACAACTCTCTGTATGATAAGTTACATCTTTAATCGATAAGTCTAGAGCTTGATTAACAGTCAAAGAAACTTTTTCTAATTTATCATTGATTTCATCGATTTCTTCCATAACATCAACTGTATCTAGATTTATTTTCATAAAATCAAAGGCGACTGTACCTTTTTTATAAGACATCTGTTCAAGTAAATCTTTAATATCAGAAATTGAAATAATACTAAAATCATTTCTTTTTAAACTTTTTCCTTCACACAAGATTTCTGGTTCTTCTTGGTTAAACAACGATAAATCTTCTTCTGAATATTTTTTGCCGTCAAAATACCATATAAATAATTGCCACATATAATATTTTAATTGCTGATTTTGACCAATAATTTGTGTAAATTGTCCAAAATGAATATCAAGATTATCTTTAAAAGGATGCGTAAAATGTAATCTCATATAACCACCAATTTATTATCACTAACAACTTCTTCTTGTTTCGTTTTACCTCCAACAATCAAAGTCATTTCCGAAAACTGTTTTTCAGTTACAGCCAAAAGTCGCACATTACCTGCTGGTAAATTACTTTGTTGCAATCTTTTATAAAACTTATTAGCAAAACTCCGATTTGGGCATGTACGATAATAAACAGAAAACTGCAACATTTCAAAACCATTAGCAATTAACTCTTTTCTAAAATTTCGATAAGTTCTTTTTTCTTGTGCAGTTTCCATCGGTAAATCAAAAAAACATAATAATCTCATTGCAGCATACCTCATCTTAAGACTCCAATTCTAGACTAGAAACCACCGGACAGAAAAACTTACTAGAATCTTTTTTGTCAATACATTTTATAAAACCTTGAACATATTTATCCATAGCTCCAGTCACCGTACAATTCTCATTACCATACTTAATCTTAGCATTTAATAAATTTGTTAAAGCCAAGCGATATTCATATTTTAAATATTCTTTATCTCGCAAATTTTGATAAACCCAAACATCAACGATTTGTCTAAATGGCTCCATTAAATCATCTACTAAGTTAAATTGATTATATTCATTTTTATGAAAGATACCAACTAAAGGATTTAGACCGTATCCCTCAACAATCCTAGCCATCTGTGCTCTTAAAATTGCATATCCATAATTTAGTCCAGCATTAATCACATCAGCTTCCTGCTGTGTCACGCGCGTAAACTTTTTACCAAAAAGCTCATTAAAATAAACTTTAGCCGCATGTCCTTCACGATTAGTCTTATCCCCTAGCTCAATGTGATCTTTATAGTC	gi|1985957267|gb|CP069427.1|	100.0	28.0	0.0	0.0	1.0	28.0	724993.0	725020.0	0.036	56.0	1985957267.0	CP069427	1969077.0	1303	Streptococcus oralis strain SF100 chromosome, complete genome
1_14	GTTACTTAAATCTTGAGAGTACAAAAACCTCAAATCGTCATTTTTAGCTCTTGTACCCTACAAGAATTATAATTTGATTAAACAAAAAAGTCAATCTTTGTCCTTTAAAAAACTGATTTCAAGCGGGTCGACCAAAGGGATGGGATAACTTAACTTCTTATCATACTGATATAAGCTATTAAGTATTTTAATAGCAACCATATCTGAAATTCCTAAACTCACATACGTGATTTGATCGCTAAATAGATAACTTGCATTCTTCTGTAAAAGAATTAAAAATTCTTTTTTTGTTGGTACATTGTTGGATGGATATCTTCCAACAAATCTTTCATACATAAAATCAAGATCATATAAGGATTCAATATAATCCGAAACAATGGTAATATTTTCTATTGTTTCTTTTGTAACATACAAATAACTTTCATTCGAAGGAAAAATAGTACAGTAAAAATTTGGAAACTCACTTGTTATCTGAGTAATAGATTCACAAATTCTTATAAATGAAGAATAATCAAGATAGTCATCCATATTCTTGAAAACCAATAAAATGTTACCAGTATCATTTTTTAGTTTTTCTTTTATCATTTTAAGTAAAAACATTACTTTAGTTTCATTATTAACAAATTCAAAAGCAATATTTTTGTCTTGATATTTAAAATATGGTTGAAAATACTTACTCAATAAGTGTTCAGCCGTAACCATACAACTCTCTGTATGATAAGTTACATCTTTAATCGATAAGTCTAGAGCTTGATTAACAGTCAAAGAAACTTTTTCTAATTTATCATTGATTTCATCGATTTCTTCCATAACATCAACTGTATCTAGATTTATTTTCATAAAATCAAAGGCGACTGTACCTTTTTTATAAGACATCTGTTCAAGTAAATCTTTAATATCAGAAATTGAAATAATACTAAAATCATTTCTTTTTAAACTTTTTCCTTCACACAAGATTTCTGGTTCTTCTTGGTTAAACAACGATAAATCTTCTTCTGAATATTTTTTGCCGTCAAAATACCATATAAATAATTGCCACATATAATATTTTAATTGCTGATTTTGACCAATAATTTGTGTAAATTGTCCAAAATGAATATCAAGATTATCTTTAAAAGGATGCGTAAAATGTAATCTCATATAACCACCAATTTATTATCACTAACAACTTCTTCTTGTTTCGTTTTACCTCCAACAATCAAAGTCATTTCCGAAAACTGTTTTTCAGTTACAGCCAAAAGTCGCACATTACCTGCTGGTAAATTACTTTGTTGCAATCTTTTATAAAACTTATTAGCAAAACTCCGATTTGGGCATGTACGATAATAAACAGAAAACTGCAACATTTCAAAACCATTAGCAATTAACTCTTTTCTAAAATTTCGATAAGTTCTTTTTTCTTGTGCAGTTTCCATCGGTAAATCAAAAAAACATAATAATCTCATTGCAGCATACCTCATCTTAAGACTCCAATTCTAGACTAGAAACCACCGGACAGAAAAACTTACTAGAATCTTTTTTGTCAATACATTTTATAAAACCTTGAACATATTTATCCATAGCTCCAGTCACCGTACAATTCTCATTACCATACTTAATCTTAGCATTTAATAAATTTGTTAAAGCCAAGCGATATTCATATTTTAAATATTCTTTATCTCGCAAATTTTGATAAACCCAAACATCAACGATTTGTCTAAATGGCTCCATTAAATCATCTACTAAGTTAAATTGATTATATTCATTTTTATGAAAGATACCAACTAAAGGATTTAGACCGTATCCCTCAACAATCCTAGCCATCTGTGCTCTTAAAATTGCATATCCATAATTTAGTCCAGCATTAATCACATCAGCTTCCTGCTGTGTCACGCGCGTAAACTTTTTACCAAAAAGCTCATTAAAATAAACTTTAGCCGCATGTCCTTCACGATTAGTCTTATCCCCTAGCTCAATGTGATCTTTATAGTC	gi|1985957267|gb|CP069427.1|	100.0	28.0	0.0	0.0	1.0	28.0	725059.0	725086.0	0.036	56.0	1985957267.0	CP069427	1969077.0	1303	Streptococcus oralis strain SF100 chromosome, complete genome
1_14	GTTACTTAAATCTTGAGAGTACAAAAACCTCAAATCGTCATTTTTAGCTCTTGTACCCTACAAGAATTATAATTTGATTAAACAAAAAAGTCAATCTTTGTCCTTTAAAAAACTGATTTCAAGCGGGTCGACCAAAGGGATGGGATAACTTAACTTCTTATCATACTGATATAAGCTATTAAGTATTTTAATAGCAACCATATCTGAAATTCCTAAACTCACATACGTGATTTGATCGCTAAATAGATAACTTGCATTCTTCTGTAAAAGAATTAAAAATTCTTTTTTTGTTGGTACATTGTTGGATGGATATCTTCCAACAAATCTTTCATACATAAAATCAAGATCATATAAGGATTCAATATAATCCGAAACAATGGTAATATTTTCTATTGTTTCTTTTGTAACATACAAATAACTTTCATTCGAAGGAAAAATAGTACAGTAAAAATTTGGAAACTCACTTGTTATCTGAGTAATAGATTCACAAATTCTTATAAATGAAGAATAATCAAGATAGTCATCCATATTCTTGAAAACCAATAAAATGTTACCAGTATCATTTTTTAGTTTTTCTTTTATCATTTTAAGTAAAAACATTACTTTAGTTTCATTATTAACAAATTCAAAAGCAATATTTTTGTCTTGATATTTAAAATATGGTTGAAAATACTTACTCAATAAGTGTTCAGCCGTAACCATACAACTCTCTGTATGATAAGTTACATCTTTAATCGATAAGTCTAGAGCTTGATTAACAGTCAAAGAAACTTTTTCTAATTTATCATTGATTTCATCGATTTCTTCCATAACATCAACTGTATCTAGATTTATTTTCATAAAATCAAAGGCGACTGTACCTTTTTTATAAGACATCTGTTCAAGTAAATCTTTAATATCAGAAATTGAAATAATACTAAAATCATTTCTTTTTAAACTTTTTCCTTCACACAAGATTTCTGGTTCTTCTTGGTTAAACAACGATAAATCTTCTTCTGAATATTTTTTGCCGTCAAAATACCATATAAATAATTGCCACATATAATATTTTAATTGCTGATTTTGACCAATAATTTGTGTAAATTGTCCAAAATGAATATCAAGATTATCTTTAAAAGGATGCGTAAAATGTAATCTCATATAACCACCAATTTATTATCACTAACAACTTCTTCTTGTTTCGTTTTACCTCCAACAATCAAAGTCATTTCCGAAAACTGTTTTTCAGTTACAGCCAAAAGTCGCACATTACCTGCTGGTAAATTACTTTGTTGCAATCTTTTATAAAACTTATTAGCAAAACTCCGATTTGGGCATGTACGATAATAAACAGAAAACTGCAACATTTCAAAACCATTAGCAATTAACTCTTTTCTAAAATTTCGATAAGTTCTTTTTTCTTGTGCAGTTTCCATCGGTAAATCAAAAAAACATAATAATCTCATTGCAGCATACCTCATCTTAAGACTCCAATTCTAGACTAGAAACCACCGGACAGAAAAACTTACTAGAATCTTTTTTGTCAATACATTTTATAAAACCTTGAACATATTTATCCATAGCTCCAGTCACCGTACAATTCTCATTACCATACTTAATCTTAGCATTTAATAAATTTGTTAAAGCCAAGCGATATTCATATTTTAAATATTCTTTATCTCGCAAATTTTGATAAACCCAAACATCAACGATTTGTCTAAATGGCTCCATTAAATCATCTACTAAGTTAAATTGATTATATTCATTTTTATGAAAGATACCAACTAAAGGATTTAGACCGTATCCCTCAACAATCCTAGCCATCTGTGCTCTTAAAATTGCATATCCATAATTTAGTCCAGCATTAATCACATCAGCTTCCTGCTGTGTCACGCGCGTAAACTTTTTACCAAAAAGCTCATTAAAATAAACTTTAGCCGCATGTCCTTCACGATTAGTCTTATCCCCTAGCTCAATGTGATCTTTATAGTC	gi|1985957267|gb|CP069427.1|	100.0	28.0	0.0	0.0	1.0	28.0	725125.0	725152.0	0.036	56.0	1985957267.0	CP069427	1969077.0	1303	Streptococcus oralis strain SF100 chromosome, complete genome
1_14	GTTACTTAAATCTTGAGAGTACAAAAACCTCAAATCGTCATTTTTAGCTCTTGTACCCTACAAGAATTATAATTTGATTAAACAAAAAAGTCAATCTTTGTCCTTTAAAAAACTGATTTCAAGCGGGTCGACCAAAGGGATGGGATAACTTAACTTCTTATCATACTGATATAAGCTATTAAGTATTTTAATAGCAACCATATCTGAAATTCCTAAACTCACATACGTGATTTGATCGCTAAATAGATAACTTGCATTCTTCTGTAAAAGAATTAAAAATTCTTTTTTTGTTGGTACATTGTTGGATGGATATCTTCCAACAAATCTTTCATACATAAAATCAAGATCATATAAGGATTCAATATAATCCGAAACAATGGTAATATTTTCTATTGTTTCTTTTGTAACATACAAATAACTTTCATTCGAAGGAAAAATAGTACAGTAAAAATTTGGAAACTCACTTGTTATCTGAGTAATAGATTCACAAATTCTTATAAATGAAGAATAATCAAGATAGTCATCCATATTCTTGAAAACCAATAAAATGTTACCAGTATCATTTTTTAGTTTTTCTTTTATCATTTTAAGTAAAAACATTACTTTAGTTTCATTATTAACAAATTCAAAAGCAATATTTTTGTCTTGATATTTAAAATATGGTTGAAAATACTTACTCAATAAGTGTTCAGCCGTAACCATACAACTCTCTGTATGATAAGTTACATCTTTAATCGATAAGTCTAGAGCTTGATTAACAGTCAAAGAAACTTTTTCTAATTTATCATTGATTTCATCGATTTCTTCCATAACATCAACTGTATCTAGATTTATTTTCATAAAATCAAAGGCGACTGTACCTTTTTTATAAGACATCTGTTCAAGTAAATCTTTAATATCAGAAATTGAAATAATACTAAAATCATTTCTTTTTAAACTTTTTCCTTCACACAAGATTTCTGGTTCTTCTTGGTTAAACAACGATAAATCTTCTTCTGAATATTTTTTGCCGTCAAAATACCATATAAATAATTGCCACATATAATATTTTAATTGCTGATTTTGACCAATAATTTGTGTAAATTGTCCAAAATGAATATCAAGATTATCTTTAAAAGGATGCGTAAAATGTAATCTCATATAACCACCAATTTATTATCACTAACAACTTCTTCTTGTTTCGTTTTACCTCCAACAATCAAAGTCATTTCCGAAAACTGTTTTTCAGTTACAGCCAAAAGTCGCACATTACCTGCTGGTAAATTACTTTGTTGCAATCTTTTATAAAACTTATTAGCAAAACTCCGATTTGGGCATGTACGATAATAAACAGAAAACTGCAACATTTCAAAACCATTAGCAATTAACTCTTTTCTAAAATTTCGATAAGTTCTTTTTTCTTGTGCAGTTTCCATCGGTAAATCAAAAAAACATAATAATCTCATTGCAGCATACCTCATCTTAAGACTCCAATTCTAGACTAGAAACCACCGGACAGAAAAACTTACTAGAATCTTTTTTGTCAATACATTTTATAAAACCTTGAACATATTTATCCATAGCTCCAGTCACCGTACAATTCTCATTACCATACTTAATCTTAGCATTTAATAAATTTGTTAAAGCCAAGCGATATTCATATTTTAAATATTCTTTATCTCGCAAATTTTGATAAACCCAAACATCAACGATTTGTCTAAATGGCTCCATTAAATCATCTACTAAGTTAAATTGATTATATTCATTTTTATGAAAGATACCAACTAAAGGATTTAGACCGTATCCCTCAACAATCCTAGCCATCTGTGCTCTTAAAATTGCATATCCATAATTTAGTCCAGCATTAATCACATCAGCTTCCTGCTGTGTCACGCGCGTAAACTTTTTACCAAAAAGCTCATTAAAATAAACTTTAGCCGCATGTCCTTCACGATTAGTCTTATCCCCTAGCTCAATGTGATCTTTATAGTC	gi|1985957267|gb|CP069427.1|	100.0	28.0	0.0	0.0	1.0	28.0	725191.0	725218.0	0.036	56.0	1985957267.0	CP069427	1969077.0	1303	Streptococcus oralis strain SF100 chromosome, complete genome
1_14	GTTACTTAAATCTTGAGAGTACAAAAACCTCAAATCGTCATTTTTAGCTCTTGTACCCTACAAGAATTATAATTTGATTAAACAAAAAAGTCAATCTTTGTCCTTTAAAAAACTGATTTCAAGCGGGTCGACCAAAGGGATGGGATAACTTAACTTCTTATCATACTGATATAAGCTATTAAGTATTTTAATAGCAACCATATCTGAAATTCCTAAACTCACATACGTGATTTGATCGCTAAATAGATAACTTGCATTCTTCTGTAAAAGAATTAAAAATTCTTTTTTTGTTGGTACATTGTTGGATGGATATCTTCCAACAAATCTTTCATACATAAAATCAAGATCATATAAGGATTCAATATAATCCGAAACAATGGTAATATTTTCTATTGTTTCTTTTGTAACATACAAATAACTTTCATTCGAAGGAAAAATAGTACAGTAAAAATTTGGAAACTCACTTGTTATCTGAGTAATAGATTCACAAATTCTTATAAATGAAGAATAATCAAGATAGTCATCCATATTCTTGAAAACCAATAAAATGTTACCAGTATCATTTTTTAGTTTTTCTTTTATCATTTTAAGTAAAAACATTACTTTAGTTTCATTATTAACAAATTCAAAAGCAATATTTTTGTCTTGATATTTAAAATATGGTTGAAAATACTTACTCAATAAGTGTTCAGCCGTAACCATACAACTCTCTGTATGATAAGTTACATCTTTAATCGATAAGTCTAGAGCTTGATTAACAGTCAAAGAAACTTTTTCTAATTTATCATTGATTTCATCGATTTCTTCCATAACATCAACTGTATCTAGATTTATTTTCATAAAATCAAAGGCGACTGTACCTTTTTTATAAGACATCTGTTCAAGTAAATCTTTAATATCAGAAATTGAAATAATACTAAAATCATTTCTTTTTAAACTTTTTCCTTCACACAAGATTTCTGGTTCTTCTTGGTTAAACAACGATAAATCTTCTTCTGAATATTTTTTGCCGTCAAAATACCATATAAATAATTGCCACATATAATATTTTAATTGCTGATTTTGACCAATAATTTGTGTAAATTGTCCAAAATGAATATCAAGATTATCTTTAAAAGGATGCGTAAAATGTAATCTCATATAACCACCAATTTATTATCACTAACAACTTCTTCTTGTTTCGTTTTACCTCCAACAATCAAAGTCATTTCCGAAAACTGTTTTTCAGTTACAGCCAAAAGTCGCACATTACCTGCTGGTAAATTACTTTGTTGCAATCTTTTATAAAACTTATTAGCAAAACTCCGATTTGGGCATGTACGATAATAAACAGAAAACTGCAACATTTCAAAACCATTAGCAATTAACTCTTTTCTAAAATTTCGATAAGTTCTTTTTTCTTGTGCAGTTTCCATCGGTAAATCAAAAAAACATAATAATCTCATTGCAGCATACCTCATCTTAAGACTCCAATTCTAGACTAGAAACCACCGGACAGAAAAACTTACTAGAATCTTTTTTGTCAATACATTTTATAAAACCTTGAACATATTTATCCATAGCTCCAGTCACCGTACAATTCTCATTACCATACTTAATCTTAGCATTTAATAAATTTGTTAAAGCCAAGCGATATTCATATTTTAAATATTCTTTATCTCGCAAATTTTGATAAACCCAAACATCAACGATTTGTCTAAATGGCTCCATTAAATCATCTACTAAGTTAAATTGATTATATTCATTTTTATGAAAGATACCAACTAAAGGATTTAGACCGTATCCCTCAACAATCCTAGCCATCTGTGCTCTTAAAATTGCATATCCATAATTTAGTCCAGCATTAATCACATCAGCTTCCTGCTGTGTCACGCGCGTAAACTTTTTACCAAAAAGCTCATTAAAATAAACTTTAGCCGCATGTCCTTCACGATTAGTCTTATCCCCTAGCTCAATGTGATCTTTATAGTC	gi|1985957267|gb|CP069427.1|	100.0	28.0	0.0	0.0	1.0	28.0	725257.0	725284.0	0.036	56.0	1985957267.0	CP069427	1969077.0	1303	Streptococcus oralis strain SF100 chromosome, complete genome
1_14	GTTACTTAAATCTTGAGAGTACAAAAACCTCAAATCGTCATTTTTAGCTCTTGTACCCTACAAGAATTATAATTTGATTAAACAAAAAAGTCAATCTTTGTCCTTTAAAAAACTGATTTCAAGCGGGTCGACCAAAGGGATGGGATAACTTAACTTCTTATCATACTGATATAAGCTATTAAGTATTTTAATAGCAACCATATCTGAAATTCCTAAACTCACATACGTGATTTGATCGCTAAATAGATAACTTGCATTCTTCTGTAAAAGAATTAAAAATTCTTTTTTTGTTGGTACATTGTTGGATGGATATCTTCCAACAAATCTTTCATACATAAAATCAAGATCATATAAGGATTCAATATAATCCGAAACAATGGTAATATTTTCTATTGTTTCTTTTGTAACATACAAATAACTTTCATTCGAAGGAAAAATAGTACAGTAAAAATTTGGAAACTCACTTGTTATCTGAGTAATAGATTCACAAATTCTTATAAATGAAGAATAATCAAGATAGTCATCCATATTCTTGAAAACCAATAAAATGTTACCAGTATCATTTTTTAGTTTTTCTTTTATCATTTTAAGTAAAAACATTACTTTAGTTTCATTATTAACAAATTCAAAAGCAATATTTTTGTCTTGATATTTAAAATATGGTTGAAAATACTTACTCAATAAGTGTTCAGCCGTAACCATACAACTCTCTGTATGATAAGTTACATCTTTAATCGATAAGTCTAGAGCTTGATTAACAGTCAAAGAAACTTTTTCTAATTTATCATTGATTTCATCGATTTCTTCCATAACATCAACTGTATCTAGATTTATTTTCATAAAATCAAAGGCGACTGTACCTTTTTTATAAGACATCTGTTCAAGTAAATCTTTAATATCAGAAATTGAAATAATACTAAAATCATTTCTTTTTAAACTTTTTCCTTCACACAAGATTTCTGGTTCTTCTTGGTTAAACAACGATAAATCTTCTTCTGAATATTTTTTGCCGTCAAAATACCATATAAATAATTGCCACATATAATATTTTAATTGCTGATTTTGACCAATAATTTGTGTAAATTGTCCAAAATGAATATCAAGATTATCTTTAAAAGGATGCGTAAAATGTAATCTCATATAACCACCAATTTATTATCACTAACAACTTCTTCTTGTTTCGTTTTACCTCCAACAATCAAAGTCATTTCCGAAAACTGTTTTTCAGTTACAGCCAAAAGTCGCACATTACCTGCTGGTAAATTACTTTGTTGCAATCTTTTATAAAACTTATTAGCAAAACTCCGATTTGGGCATGTACGATAATAAACAGAAAACTGCAACATTTCAAAACCATTAGCAATTAACTCTTTTCTAAAATTTCGATAAGTTCTTTTTTCTTGTGCAGTTTCCATCGGTAAATCAAAAAAACATAATAATCTCATTGCAGCATACCTCATCTTAAGACTCCAATTCTAGACTAGAAACCACCGGACAGAAAAACTTACTAGAATCTTTTTTGTCAATACATTTTATAAAACCTTGAACATATTTATCCATAGCTCCAGTCACCGTACAATTCTCATTACCATACTTAATCTTAGCATTTAATAAATTTGTTAAAGCCAAGCGATATTCATATTTTAAATATTCTTTATCTCGCAAATTTTGATAAACCCAAACATCAACGATTTGTCTAAATGGCTCCATTAAATCATCTACTAAGTTAAATTGATTATATTCATTTTTATGAAAGATACCAACTAAAGGATTTAGACCGTATCCCTCAACAATCCTAGCCATCTGTGCTCTTAAAATTGCATATCCATAATTTAGTCCAGCATTAATCACATCAGCTTCCTGCTGTGTCACGCGCGTAAACTTTTTACCAAAAAGCTCATTAAAATAAACTTTAGCCGCATGTCCTTCACGATTAGTCTTATCCCCTAGCTCAATGTGATCTTTATAGTC	gi|1985957267|gb|CP069427.1|	100.0	28.0	0.0	0.0	1.0	28.0	725389.0	725416.0	0.036	56.0	1985957267.0	CP069427	1969077.0	1303	Streptococcus oralis strain SF100 chromosome, complete genome
1_14	GTTACTTAAATCTTGAGAGTACAAAAACCTCAAATCGTCATTTTTAGCTCTTGTACCCTACAAGAATTATAATTTGATTAAACAAAAAAGTCAATCTTTGTCCTTTAAAAAACTGATTTCAAGCGGGTCGACCAAAGGGATGGGATAACTTAACTTCTTATCATACTGATATAAGCTATTAAGTATTTTAATAGCAACCATATCTGAAATTCCTAAACTCACATACGTGATTTGATCGCTAAATAGATAACTTGCATTCTTCTGTAAAAGAATTAAAAATTCTTTTTTTGTTGGTACATTGTTGGATGGATATCTTCCAACAAATCTTTCATACATAAAATCAAGATCATATAAGGATTCAATATAATCCGAAACAATGGTAATATTTTCTATTGTTTCTTTTGTAACATACAAATAACTTTCATTCGAAGGAAAAATAGTACAGTAAAAATTTGGAAACTCACTTGTTATCTGAGTAATAGATTCACAAATTCTTATAAATGAAGAATAATCAAGATAGTCATCCATATTCTTGAAAACCAATAAAATGTTACCAGTATCATTTTTTAGTTTTTCTTTTATCATTTTAAGTAAAAACATTACTTTAGTTTCATTATTAACAAATTCAAAAGCAATATTTTTGTCTTGATATTTAAAATATGGTTGAAAATACTTACTCAATAAGTGTTCAGCCGTAACCATACAACTCTCTGTATGATAAGTTACATCTTTAATCGATAAGTCTAGAGCTTGATTAACAGTCAAAGAAACTTTTTCTAATTTATCATTGATTTCATCGATTTCTTCCATAACATCAACTGTATCTAGATTTATTTTCATAAAATCAAAGGCGACTGTACCTTTTTTATAAGACATCTGTTCAAGTAAATCTTTAATATCAGAAATTGAAATAATACTAAAATCATTTCTTTTTAAACTTTTTCCTTCACACAAGATTTCTGGTTCTTCTTGGTTAAACAACGATAAATCTTCTTCTGAATATTTTTTGCCGTCAAAATACCATATAAATAATTGCCACATATAATATTTTAATTGCTGATTTTGACCAATAATTTGTGTAAATTGTCCAAAATGAATATCAAGATTATCTTTAAAAGGATGCGTAAAATGTAATCTCATATAACCACCAATTTATTATCACTAACAACTTCTTCTTGTTTCGTTTTACCTCCAACAATCAAAGTCATTTCCGAAAACTGTTTTTCAGTTACAGCCAAAAGTCGCACATTACCTGCTGGTAAATTACTTTGTTGCAATCTTTTATAAAACTTATTAGCAAAACTCCGATTTGGGCATGTACGATAATAAACAGAAAACTGCAACATTTCAAAACCATTAGCAATTAACTCTTTTCTAAAATTTCGATAAGTTCTTTTTTCTTGTGCAGTTTCCATCGGTAAATCAAAAAAACATAATAATCTCATTGCAGCATACCTCATCTTAAGACTCCAATTCTAGACTAGAAACCACCGGACAGAAAAACTTACTAGAATCTTTTTTGTCAATACATTTTATAAAACCTTGAACATATTTATCCATAGCTCCAGTCACCGTACAATTCTCATTACCATACTTAATCTTAGCATTTAATAAATTTGTTAAAGCCAAGCGATATTCATATTTTAAATATTCTTTATCTCGCAAATTTTGATAAACCCAAACATCAACGATTTGTCTAAATGGCTCCATTAAATCATCTACTAAGTTAAATTGATTATATTCATTTTTATGAAAGATACCAACTAAAGGATTTAGACCGTATCCCTCAACAATCCTAGCCATCTGTGCTCTTAAAATTGCATATCCATAATTTAGTCCAGCATTAATCACATCAGCTTCCTGCTGTGTCACGCGCGTAAACTTTTTACCAAAAAGCTCATTAAAATAAACTTTAGCCGCATGTCCTTCACGATTAGTCTTATCCCCTAGCTCAATGTGATCTTTATAGTC	gi|1985957267|gb|CP069427.1|	100.0	28.0	0.0	0.0	1.0	28.0	725521.0	725548.0	0.036	56.0	1985957267.0	CP069427	1969077.0	1303	Streptococcus oralis strain SF100 chromosome, complete genome
1_14	GTTACTTAAATCTTGAGAGTACAAAAACCTCAAATCGTCATTTTTAGCTCTTGTACCCTACAAGAATTATAATTTGATTAAACAAAAAAGTCAATCTTTGTCCTTTAAAAAACTGATTTCAAGCGGGTCGACCAAAGGGATGGGATAACTTAACTTCTTATCATACTGATATAAGCTATTAAGTATTTTAATAGCAACCATATCTGAAATTCCTAAACTCACATACGTGATTTGATCGCTAAATAGATAACTTGCATTCTTCTGTAAAAGAATTAAAAATTCTTTTTTTGTTGGTACATTGTTGGATGGATATCTTCCAACAAATCTTTCATACATAAAATCAAGATCATATAAGGATTCAATATAATCCGAAACAATGGTAATATTTTCTATTGTTTCTTTTGTAACATACAAATAACTTTCATTCGAAGGAAAAATAGTACAGTAAAAATTTGGAAACTCACTTGTTATCTGAGTAATAGATTCACAAATTCTTATAAATGAAGAATAATCAAGATAGTCATCCATATTCTTGAAAACCAATAAAATGTTACCAGTATCATTTTTTAGTTTTTCTTTTATCATTTTAAGTAAAAACATTACTTTAGTTTCATTATTAACAAATTCAAAAGCAATATTTTTGTCTTGATATTTAAAATATGGTTGAAAATACTTACTCAATAAGTGTTCAGCCGTAACCATACAACTCTCTGTATGATAAGTTACATCTTTAATCGATAAGTCTAGAGCTTGATTAACAGTCAAAGAAACTTTTTCTAATTTATCATTGATTTCATCGATTTCTTCCATAACATCAACTGTATCTAGATTTATTTTCATAAAATCAAAGGCGACTGTACCTTTTTTATAAGACATCTGTTCAAGTAAATCTTTAATATCAGAAATTGAAATAATACTAAAATCATTTCTTTTTAAACTTTTTCCTTCACACAAGATTTCTGGTTCTTCTTGGTTAAACAACGATAAATCTTCTTCTGAATATTTTTTGCCGTCAAAATACCATATAAATAATTGCCACATATAATATTTTAATTGCTGATTTTGACCAATAATTTGTGTAAATTGTCCAAAATGAATATCAAGATTATCTTTAAAAGGATGCGTAAAATGTAATCTCATATAACCACCAATTTATTATCACTAACAACTTCTTCTTGTTTCGTTTTACCTCCAACAATCAAAGTCATTTCCGAAAACTGTTTTTCAGTTACAGCCAAAAGTCGCACATTACCTGCTGGTAAATTACTTTGTTGCAATCTTTTATAAAACTTATTAGCAAAACTCCGATTTGGGCATGTACGATAATAAACAGAAAACTGCAACATTTCAAAACCATTAGCAATTAACTCTTTTCTAAAATTTCGATAAGTTCTTTTTTCTTGTGCAGTTTCCATCGGTAAATCAAAAAAACATAATAATCTCATTGCAGCATACCTCATCTTAAGACTCCAATTCTAGACTAGAAACCACCGGACAGAAAAACTTACTAGAATCTTTTTTGTCAATACATTTTATAAAACCTTGAACATATTTATCCATAGCTCCAGTCACCGTACAATTCTCATTACCATACTTAATCTTAGCATTTAATAAATTTGTTAAAGCCAAGCGATATTCATATTTTAAATATTCTTTATCTCGCAAATTTTGATAAACCCAAACATCAACGATTTGTCTAAATGGCTCCATTAAATCATCTACTAAGTTAAATTGATTATATTCATTTTTATGAAAGATACCAACTAAAGGATTTAGACCGTATCCCTCAACAATCCTAGCCATCTGTGCTCTTAAAATTGCATATCCATAATTTAGTCCAGCATTAATCACATCAGCTTCCTGCTGTGTCACGCGCGTAAACTTTTTACCAAAAAGCTCATTAAAATAAACTTTAGCCGCATGTCCTTCACGATTAGTCTTATCCCCTAGCTCAATGTGATCTTTATAGTC	gi|1985957267|gb|CP069427.1|	100.0	28.0	0.0	0.0	1.0	28.0	725587.0	725614.0	0.036	56.0	1985957267.0	CP069427	1969077.0	1303	Streptococcus oralis strain SF100 chromosome, complete genome
1_14	GTTACTTAAATCTTGAGAGTACAAAAACCTCAAATCGTCATTTTTAGCTCTTGTACCCTACAAGAATTATAATTTGATTAAACAAAAAAGTCAATCTTTGTCCTTTAAAAAACTGATTTCAAGCGGGTCGACCAAAGGGATGGGATAACTTAACTTCTTATCATACTGATATAAGCTATTAAGTATTTTAATAGCAACCATATCTGAAATTCCTAAACTCACATACGTGATTTGATCGCTAAATAGATAACTTGCATTCTTCTGTAAAAGAATTAAAAATTCTTTTTTTGTTGGTACATTGTTGGATGGATATCTTCCAACAAATCTTTCATACATAAAATCAAGATCATATAAGGATTCAATATAATCCGAAACAATGGTAATATTTTCTATTGTTTCTTTTGTAACATACAAATAACTTTCATTCGAAGGAAAAATAGTACAGTAAAAATTTGGAAACTCACTTGTTATCTGAGTAATAGATTCACAAATTCTTATAAATGAAGAATAATCAAGATAGTCATCCATATTCTTGAAAACCAATAAAATGTTACCAGTATCATTTTTTAGTTTTTCTTTTATCATTTTAAGTAAAAACATTACTTTAGTTTCATTATTAACAAATTCAAAAGCAATATTTTTGTCTTGATATTTAAAATATGGTTGAAAATACTTACTCAATAAGTGTTCAGCCGTAACCATACAACTCTCTGTATGATAAGTTACATCTTTAATCGATAAGTCTAGAGCTTGATTAACAGTCAAAGAAACTTTTTCTAATTTATCATTGATTTCATCGATTTCTTCCATAACATCAACTGTATCTAGATTTATTTTCATAAAATCAAAGGCGACTGTACCTTTTTTATAAGACATCTGTTCAAGTAAATCTTTAATATCAGAAATTGAAATAATACTAAAATCATTTCTTTTTAAACTTTTTCCTTCACACAAGATTTCTGGTTCTTCTTGGTTAAACAACGATAAATCTTCTTCTGAATATTTTTTGCCGTCAAAATACCATATAAATAATTGCCACATATAATATTTTAATTGCTGATTTTGACCAATAATTTGTGTAAATTGTCCAAAATGAATATCAAGATTATCTTTAAAAGGATGCGTAAAATGTAATCTCATATAACCACCAATTTATTATCACTAACAACTTCTTCTTGTTTCGTTTTACCTCCAACAATCAAAGTCATTTCCGAAAACTGTTTTTCAGTTACAGCCAAAAGTCGCACATTACCTGCTGGTAAATTACTTTGTTGCAATCTTTTATAAAACTTATTAGCAAAACTCCGATTTGGGCATGTACGATAATAAACAGAAAACTGCAACATTTCAAAACCATTAGCAATTAACTCTTTTCTAAAATTTCGATAAGTTCTTTTTTCTTGTGCAGTTTCCATCGGTAAATCAAAAAAACATAATAATCTCATTGCAGCATACCTCATCTTAAGACTCCAATTCTAGACTAGAAACCACCGGACAGAAAAACTTACTAGAATCTTTTTTGTCAATACATTTTATAAAACCTTGAACATATTTATCCATAGCTCCAGTCACCGTACAATTCTCATTACCATACTTAATCTTAGCATTTAATAAATTTGTTAAAGCCAAGCGATATTCATATTTTAAATATTCTTTATCTCGCAAATTTTGATAAACCCAAACATCAACGATTTGTCTAAATGGCTCCATTAAATCATCTACTAAGTTAAATTGATTATATTCATTTTTATGAAAGATACCAACTAAAGGATTTAGACCGTATCCCTCAACAATCCTAGCCATCTGTGCTCTTAAAATTGCATATCCATAATTTAGTCCAGCATTAATCACATCAGCTTCCTGCTGTGTCACGCGCGTAAACTTTTTACCAAAAAGCTCATTAAAATAAACTTTAGCCGCATGTCCTTCACGATTAGTCTTATCCCCTAGCTCAATGTGATCTTTATAGTC	gi|1985957267|gb|CP069427.1|	100.0	28.0	0.0	0.0	1.0	28.0	725653.0	725680.0	0.036	56.0	1985957267.0	CP069427	1969077.0	1303	Streptococcus oralis strain SF100 chromosome, complete genome
1_14	GTTACTTAAATCTTGAGAGTACAAAAACCTCAAATCGTCATTTTTAGCTCTTGTACCCTACAAGAATTATAATTTGATTAAACAAAAAAGTCAATCTTTGTCCTTTAAAAAACTGATTTCAAGCGGGTCGACCAAAGGGATGGGATAACTTAACTTCTTATCATACTGATATAAGCTATTAAGTATTTTAATAGCAACCATATCTGAAATTCCTAAACTCACATACGTGATTTGATCGCTAAATAGATAACTTGCATTCTTCTGTAAAAGAATTAAAAATTCTTTTTTTGTTGGTACATTGTTGGATGGATATCTTCCAACAAATCTTTCATACATAAAATCAAGATCATATAAGGATTCAATATAATCCGAAACAATGGTAATATTTTCTATTGTTTCTTTTGTAACATACAAATAACTTTCATTCGAAGGAAAAATAGTACAGTAAAAATTTGGAAACTCACTTGTTATCTGAGTAATAGATTCACAAATTCTTATAAATGAAGAATAATCAAGATAGTCATCCATATTCTTGAAAACCAATAAAATGTTACCAGTATCATTTTTTAGTTTTTCTTTTATCATTTTAAGTAAAAACATTACTTTAGTTTCATTATTAACAAATTCAAAAGCAATATTTTTGTCTTGATATTTAAAATATGGTTGAAAATACTTACTCAATAAGTGTTCAGCCGTAACCATACAACTCTCTGTATGATAAGTTACATCTTTAATCGATAAGTCTAGAGCTTGATTAACAGTCAAAGAAACTTTTTCTAATTTATCATTGATTTCATCGATTTCTTCCATAACATCAACTGTATCTAGATTTATTTTCATAAAATCAAAGGCGACTGTACCTTTTTTATAAGACATCTGTTCAAGTAAATCTTTAATATCAGAAATTGAAATAATACTAAAATCATTTCTTTTTAAACTTTTTCCTTCACACAAGATTTCTGGTTCTTCTTGGTTAAACAACGATAAATCTTCTTCTGAATATTTTTTGCCGTCAAAATACCATATAAATAATTGCCACATATAATATTTTAATTGCTGATTTTGACCAATAATTTGTGTAAATTGTCCAAAATGAATATCAAGATTATCTTTAAAAGGATGCGTAAAATGTAATCTCATATAACCACCAATTTATTATCACTAACAACTTCTTCTTGTTTCGTTTTACCTCCAACAATCAAAGTCATTTCCGAAAACTGTTTTTCAGTTACAGCCAAAAGTCGCACATTACCTGCTGGTAAATTACTTTGTTGCAATCTTTTATAAAACTTATTAGCAAAACTCCGATTTGGGCATGTACGATAATAAACAGAAAACTGCAACATTTCAAAACCATTAGCAATTAACTCTTTTCTAAAATTTCGATAAGTTCTTTTTTCTTGTGCAGTTTCCATCGGTAAATCAAAAAAACATAATAATCTCATTGCAGCATACCTCATCTTAAGACTCCAATTCTAGACTAGAAACCACCGGACAGAAAAACTTACTAGAATCTTTTTTGTCAATACATTTTATAAAACCTTGAACATATTTATCCATAGCTCCAGTCACCGTACAATTCTCATTACCATACTTAATCTTAGCATTTAATAAATTTGTTAAAGCCAAGCGATATTCATATTTTAAATATTCTTTATCTCGCAAATTTTGATAAACCCAAACATCAACGATTTGTCTAAATGGCTCCATTAAATCATCTACTAAGTTAAATTGATTATATTCATTTTTATGAAAGATACCAACTAAAGGATTTAGACCGTATCCCTCAACAATCCTAGCCATCTGTGCTCTTAAAATTGCATATCCATAATTTAGTCCAGCATTAATCACATCAGCTTCCTGCTGTGTCACGCGCGTAAACTTTTTACCAAAAAGCTCATTAAAATAAACTTTAGCCGCATGTCCTTCACGATTAGTCTTATCCCCTAGCTCAATGTGATCTTTATAGTC	gi|1985957267|gb|CP069427.1|	100.0	28.0	0.0	0.0	1.0	28.0	725719.0	725746.0	0.036	56.0	1985957267.0	CP069427	1969077.0	1303	Streptococcus oralis strain SF100 chromosome, complete genome
1_14	GTTACTTAAATCTTGAGAGTACAAAAACCTCAAATCGTCATTTTTAGCTCTTGTACCCTACAAGAATTATAATTTGATTAAACAAAAAAGTCAATCTTTGTCCTTTAAAAAACTGATTTCAAGCGGGTCGACCAAAGGGATGGGATAACTTAACTTCTTATCATACTGATATAAGCTATTAAGTATTTTAATAGCAACCATATCTGAAATTCCTAAACTCACATACGTGATTTGATCGCTAAATAGATAACTTGCATTCTTCTGTAAAAGAATTAAAAATTCTTTTTTTGTTGGTACATTGTTGGATGGATATCTTCCAACAAATCTTTCATACATAAAATCAAGATCATATAAGGATTCAATATAATCCGAAACAATGGTAATATTTTCTATTGTTTCTTTTGTAACATACAAATAACTTTCATTCGAAGGAAAAATAGTACAGTAAAAATTTGGAAACTCACTTGTTATCTGAGTAATAGATTCACAAATTCTTATAAATGAAGAATAATCAAGATAGTCATCCATATTCTTGAAAACCAATAAAATGTTACCAGTATCATTTTTTAGTTTTTCTTTTATCATTTTAAGTAAAAACATTACTTTAGTTTCATTATTAACAAATTCAAAAGCAATATTTTTGTCTTGATATTTAAAATATGGTTGAAAATACTTACTCAATAAGTGTTCAGCCGTAACCATACAACTCTCTGTATGATAAGTTACATCTTTAATCGATAAGTCTAGAGCTTGATTAACAGTCAAAGAAACTTTTTCTAATTTATCATTGATTTCATCGATTTCTTCCATAACATCAACTGTATCTAGATTTATTTTCATAAAATCAAAGGCGACTGTACCTTTTTTATAAGACATCTGTTCAAGTAAATCTTTAATATCAGAAATTGAAATAATACTAAAATCATTTCTTTTTAAACTTTTTCCTTCACACAAGATTTCTGGTTCTTCTTGGTTAAACAACGATAAATCTTCTTCTGAATATTTTTTGCCGTCAAAATACCATATAAATAATTGCCACATATAATATTTTAATTGCTGATTTTGACCAATAATTTGTGTAAATTGTCCAAAATGAATATCAAGATTATCTTTAAAAGGATGCGTAAAATGTAATCTCATATAACCACCAATTTATTATCACTAACAACTTCTTCTTGTTTCGTTTTACCTCCAACAATCAAAGTCATTTCCGAAAACTGTTTTTCAGTTACAGCCAAAAGTCGCACATTACCTGCTGGTAAATTACTTTGTTGCAATCTTTTATAAAACTTATTAGCAAAACTCCGATTTGGGCATGTACGATAATAAACAGAAAACTGCAACATTTCAAAACCATTAGCAATTAACTCTTTTCTAAAATTTCGATAAGTTCTTTTTTCTTGTGCAGTTTCCATCGGTAAATCAAAAAAACATAATAATCTCATTGCAGCATACCTCATCTTAAGACTCCAATTCTAGACTAGAAACCACCGGACAGAAAAACTTACTAGAATCTTTTTTGTCAATACATTTTATAAAACCTTGAACATATTTATCCATAGCTCCAGTCACCGTACAATTCTCATTACCATACTTAATCTTAGCATTTAATAAATTTGTTAAAGCCAAGCGATATTCATATTTTAAATATTCTTTATCTCGCAAATTTTGATAAACCCAAACATCAACGATTTGTCTAAATGGCTCCATTAAATCATCTACTAAGTTAAATTGATTATATTCATTTTTATGAAAGATACCAACTAAAGGATTTAGACCGTATCCCTCAACAATCCTAGCCATCTGTGCTCTTAAAATTGCATATCCATAATTTAGTCCAGCATTAATCACATCAGCTTCCTGCTGTGTCACGCGCGTAAACTTTTTACCAAAAAGCTCATTAAAATAAACTTTAGCCGCATGTCCTTCACGATTAGTCTTATCCCCTAGCTCAATGTGATCTTTATAGTC	gi|1985957267|gb|CP069427.1|	100.0	28.0	0.0	0.0	1.0	28.0	725785.0	725812.0	0.036	56.0	1985957267.0	CP069427	1969077.0	1303	Streptococcus oralis strain SF100 chromosome, complete genome
1_14	GTTACTTAAATCTTGAGAGTACAAAAACCTCAAATCGTCATTTTTAGCTCTTGTACCCTACAAGAATTATAATTTGATTAAACAAAAAAGTCAATCTTTGTCCTTTAAAAAACTGATTTCAAGCGGGTCGACCAAAGGGATGGGATAACTTAACTTCTTATCATACTGATATAAGCTATTAAGTATTTTAATAGCAACCATATCTGAAATTCCTAAACTCACATACGTGATTTGATCGCTAAATAGATAACTTGCATTCTTCTGTAAAAGAATTAAAAATTCTTTTTTTGTTGGTACATTGTTGGATGGATATCTTCCAACAAATCTTTCATACATAAAATCAAGATCATATAAGGATTCAATATAATCCGAAACAATGGTAATATTTTCTATTGTTTCTTTTGTAACATACAAATAACTTTCATTCGAAGGAAAAATAGTACAGTAAAAATTTGGAAACTCACTTGTTATCTGAGTAATAGATTCACAAATTCTTATAAATGAAGAATAATCAAGATAGTCATCCATATTCTTGAAAACCAATAAAATGTTACCAGTATCATTTTTTAGTTTTTCTTTTATCATTTTAAGTAAAAACATTACTTTAGTTTCATTATTAACAAATTCAAAAGCAATATTTTTGTCTTGATATTTAAAATATGGTTGAAAATACTTACTCAATAAGTGTTCAGCCGTAACCATACAACTCTCTGTATGATAAGTTACATCTTTAATCGATAAGTCTAGAGCTTGATTAACAGTCAAAGAAACTTTTTCTAATTTATCATTGATTTCATCGATTTCTTCCATAACATCAACTGTATCTAGATTTATTTTCATAAAATCAAAGGCGACTGTACCTTTTTTATAAGACATCTGTTCAAGTAAATCTTTAATATCAGAAATTGAAATAATACTAAAATCATTTCTTTTTAAACTTTTTCCTTCACACAAGATTTCTGGTTCTTCTTGGTTAAACAACGATAAATCTTCTTCTGAATATTTTTTGCCGTCAAAATACCATATAAATAATTGCCACATATAATATTTTAATTGCTGATTTTGACCAATAATTTGTGTAAATTGTCCAAAATGAATATCAAGATTATCTTTAAAAGGATGCGTAAAATGTAATCTCATATAACCACCAATTTATTATCACTAACAACTTCTTCTTGTTTCGTTTTACCTCCAACAATCAAAGTCATTTCCGAAAACTGTTTTTCAGTTACAGCCAAAAGTCGCACATTACCTGCTGGTAAATTACTTTGTTGCAATCTTTTATAAAACTTATTAGCAAAACTCCGATTTGGGCATGTACGATAATAAACAGAAAACTGCAACATTTCAAAACCATTAGCAATTAACTCTTTTCTAAAATTTCGATAAGTTCTTTTTTCTTGTGCAGTTTCCATCGGTAAATCAAAAAAACATAATAATCTCATTGCAGCATACCTCATCTTAAGACTCCAATTCTAGACTAGAAACCACCGGACAGAAAAACTTACTAGAATCTTTTTTGTCAATACATTTTATAAAACCTTGAACATATTTATCCATAGCTCCAGTCACCGTACAATTCTCATTACCATACTTAATCTTAGCATTTAATAAATTTGTTAAAGCCAAGCGATATTCATATTTTAAATATTCTTTATCTCGCAAATTTTGATAAACCCAAACATCAACGATTTGTCTAAATGGCTCCATTAAATCATCTACTAAGTTAAATTGATTATATTCATTTTTATGAAAGATACCAACTAAAGGATTTAGACCGTATCCCTCAACAATCCTAGCCATCTGTGCTCTTAAAATTGCATATCCATAATTTAGTCCAGCATTAATCACATCAGCTTCCTGCTGTGTCACGCGCGTAAACTTTTTACCAAAAAGCTCATTAAAATAAACTTTAGCCGCATGTCCTTCACGATTAGTCTTATCCCCTAGCTCAATGTGATCTTTATAGTC	gi|1985957267|gb|CP069427.1|	100.0	28.0	0.0	0.0	1.0	28.0	725917.0	725944.0	0.036	56.0	1985957267.0	CP069427	1969077.0	1303	Streptococcus oralis strain SF100 chromosome, complete genome
1_14	GTTACTTAAATCTTGAGAGTACAAAAACCTCAAATCGTCATTTTTAGCTCTTGTACCCTACAAGAATTATAATTTGATTAAACAAAAAAGTCAATCTTTGTCCTTTAAAAAACTGATTTCAAGCGGGTCGACCAAAGGGATGGGATAACTTAACTTCTTATCATACTGATATAAGCTATTAAGTATTTTAATAGCAACCATATCTGAAATTCCTAAACTCACATACGTGATTTGATCGCTAAATAGATAACTTGCATTCTTCTGTAAAAGAATTAAAAATTCTTTTTTTGTTGGTACATTGTTGGATGGATATCTTCCAACAAATCTTTCATACATAAAATCAAGATCATATAAGGATTCAATATAATCCGAAACAATGGTAATATTTTCTATTGTTTCTTTTGTAACATACAAATAACTTTCATTCGAAGGAAAAATAGTACAGTAAAAATTTGGAAACTCACTTGTTATCTGAGTAATAGATTCACAAATTCTTATAAATGAAGAATAATCAAGATAGTCATCCATATTCTTGAAAACCAATAAAATGTTACCAGTATCATTTTTTAGTTTTTCTTTTATCATTTTAAGTAAAAACATTACTTTAGTTTCATTATTAACAAATTCAAAAGCAATATTTTTGTCTTGATATTTAAAATATGGTTGAAAATACTTACTCAATAAGTGTTCAGCCGTAACCATACAACTCTCTGTATGATAAGTTACATCTTTAATCGATAAGTCTAGAGCTTGATTAACAGTCAAAGAAACTTTTTCTAATTTATCATTGATTTCATCGATTTCTTCCATAACATCAACTGTATCTAGATTTATTTTCATAAAATCAAAGGCGACTGTACCTTTTTTATAAGACATCTGTTCAAGTAAATCTTTAATATCAGAAATTGAAATAATACTAAAATCATTTCTTTTTAAACTTTTTCCTTCACACAAGATTTCTGGTTCTTCTTGGTTAAACAACGATAAATCTTCTTCTGAATATTTTTTGCCGTCAAAATACCATATAAATAATTGCCACATATAATATTTTAATTGCTGATTTTGACCAATAATTTGTGTAAATTGTCCAAAATGAATATCAAGATTATCTTTAAAAGGATGCGTAAAATGTAATCTCATATAACCACCAATTTATTATCACTAACAACTTCTTCTTGTTTCGTTTTACCTCCAACAATCAAAGTCATTTCCGAAAACTGTTTTTCAGTTACAGCCAAAAGTCGCACATTACCTGCTGGTAAATTACTTTGTTGCAATCTTTTATAAAACTTATTAGCAAAACTCCGATTTGGGCATGTACGATAATAAACAGAAAACTGCAACATTTCAAAACCATTAGCAATTAACTCTTTTCTAAAATTTCGATAAGTTCTTTTTTCTTGTGCAGTTTCCATCGGTAAATCAAAAAAACATAATAATCTCATTGCAGCATACCTCATCTTAAGACTCCAATTCTAGACTAGAAACCACCGGACAGAAAAACTTACTAGAATCTTTTTTGTCAATACATTTTATAAAACCTTGAACATATTTATCCATAGCTCCAGTCACCGTACAATTCTCATTACCATACTTAATCTTAGCATTTAATAAATTTGTTAAAGCCAAGCGATATTCATATTTTAAATATTCTTTATCTCGCAAATTTTGATAAACCCAAACATCAACGATTTGTCTAAATGGCTCCATTAAATCATCTACTAAGTTAAATTGATTATATTCATTTTTATGAAAGATACCAACTAAAGGATTTAGACCGTATCCCTCAACAATCCTAGCCATCTGTGCTCTTAAAATTGCATATCCATAATTTAGTCCAGCATTAATCACATCAGCTTCCTGCTGTGTCACGCGCGTAAACTTTTTACCAAAAAGCTCATTAAAATAAACTTTAGCCGCATGTCCTTCACGATTAGTCTTATCCCCTAGCTCAATGTGATCTTTATAGTC	gi|1985957267|gb|CP069427.1|	100.0	28.0	0.0	0.0	1.0	28.0	726181.0	726208.0	0.036	56.0	1985957267.0	CP069427	1969077.0	1303	Streptococcus oralis strain SF100 chromosome, complete genome
1_14	GTTACTTAAATCTTGAGAGTACAAAAACCTCAAATCGTCATTTTTAGCTCTTGTACCCTACAAGAATTATAATTTGATTAAACAAAAAAGTCAATCTTTGTCCTTTAAAAAACTGATTTCAAGCGGGTCGACCAAAGGGATGGGATAACTTAACTTCTTATCATACTGATATAAGCTATTAAGTATTTTAATAGCAACCATATCTGAAATTCCTAAACTCACATACGTGATTTGATCGCTAAATAGATAACTTGCATTCTTCTGTAAAAGAATTAAAAATTCTTTTTTTGTTGGTACATTGTTGGATGGATATCTTCCAACAAATCTTTCATACATAAAATCAAGATCATATAAGGATTCAATATAATCCGAAACAATGGTAATATTTTCTATTGTTTCTTTTGTAACATACAAATAACTTTCATTCGAAGGAAAAATAGTACAGTAAAAATTTGGAAACTCACTTGTTATCTGAGTAATAGATTCACAAATTCTTATAAATGAAGAATAATCAAGATAGTCATCCATATTCTTGAAAACCAATAAAATGTTACCAGTATCATTTTTTAGTTTTTCTTTTATCATTTTAAGTAAAAACATTACTTTAGTTTCATTATTAACAAATTCAAAAGCAATATTTTTGTCTTGATATTTAAAATATGGTTGAAAATACTTACTCAATAAGTGTTCAGCCGTAACCATACAACTCTCTGTATGATAAGTTACATCTTTAATCGATAAGTCTAGAGCTTGATTAACAGTCAAAGAAACTTTTTCTAATTTATCATTGATTTCATCGATTTCTTCCATAACATCAACTGTATCTAGATTTATTTTCATAAAATCAAAGGCGACTGTACCTTTTTTATAAGACATCTGTTCAAGTAAATCTTTAATATCAGAAATTGAAATAATACTAAAATCATTTCTTTTTAAACTTTTTCCTTCACACAAGATTTCTGGTTCTTCTTGGTTAAACAACGATAAATCTTCTTCTGAATATTTTTTGCCGTCAAAATACCATATAAATAATTGCCACATATAATATTTTAATTGCTGATTTTGACCAATAATTTGTGTAAATTGTCCAAAATGAATATCAAGATTATCTTTAAAAGGATGCGTAAAATGTAATCTCATATAACCACCAATTTATTATCACTAACAACTTCTTCTTGTTTCGTTTTACCTCCAACAATCAAAGTCATTTCCGAAAACTGTTTTTCAGTTACAGCCAAAAGTCGCACATTACCTGCTGGTAAATTACTTTGTTGCAATCTTTTATAAAACTTATTAGCAAAACTCCGATTTGGGCATGTACGATAATAAACAGAAAACTGCAACATTTCAAAACCATTAGCAATTAACTCTTTTCTAAAATTTCGATAAGTTCTTTTTTCTTGTGCAGTTTCCATCGGTAAATCAAAAAAACATAATAATCTCATTGCAGCATACCTCATCTTAAGACTCCAATTCTAGACTAGAAACCACCGGACAGAAAAACTTACTAGAATCTTTTTTGTCAATACATTTTATAAAACCTTGAACATATTTATCCATAGCTCCAGTCACCGTACAATTCTCATTACCATACTTAATCTTAGCATTTAATAAATTTGTTAAAGCCAAGCGATATTCATATTTTAAATATTCTTTATCTCGCAAATTTTGATAAACCCAAACATCAACGATTTGTCTAAATGGCTCCATTAAATCATCTACTAAGTTAAATTGATTATATTCATTTTTATGAAAGATACCAACTAAAGGATTTAGACCGTATCCCTCAACAATCCTAGCCATCTGTGCTCTTAAAATTGCATATCCATAATTTAGTCCAGCATTAATCACATCAGCTTCCTGCTGTGTCACGCGCGTAAACTTTTTACCAAAAAGCTCATTAAAATAAACTTTAGCCGCATGTCCTTCACGATTAGTCTTATCCCCTAGCTCAATGTGATCTTTATAGTC	gi|1985957267|gb|CP069427.1|	100.0	28.0	0.0	0.0	1.0	28.0	726247.0	726274.0	0.036	56.0	1985957267.0	CP069427	1969077.0	1303	Streptococcus oralis strain SF100 chromosome, complete genome
1_14	GTTACTTAAATCTTGAGAGTACAAAAACCTCAAATCGTCATTTTTAGCTCTTGTACCCTACAAGAATTATAATTTGATTAAACAAAAAAGTCAATCTTTGTCCTTTAAAAAACTGATTTCAAGCGGGTCGACCAAAGGGATGGGATAACTTAACTTCTTATCATACTGATATAAGCTATTAAGTATTTTAATAGCAACCATATCTGAAATTCCTAAACTCACATACGTGATTTGATCGCTAAATAGATAACTTGCATTCTTCTGTAAAAGAATTAAAAATTCTTTTTTTGTTGGTACATTGTTGGATGGATATCTTCCAACAAATCTTTCATACATAAAATCAAGATCATATAAGGATTCAATATAATCCGAAACAATGGTAATATTTTCTATTGTTTCTTTTGTAACATACAAATAACTTTCATTCGAAGGAAAAATAGTACAGTAAAAATTTGGAAACTCACTTGTTATCTGAGTAATAGATTCACAAATTCTTATAAATGAAGAATAATCAAGATAGTCATCCATATTCTTGAAAACCAATAAAATGTTACCAGTATCATTTTTTAGTTTTTCTTTTATCATTTTAAGTAAAAACATTACTTTAGTTTCATTATTAACAAATTCAAAAGCAATATTTTTGTCTTGATATTTAAAATATGGTTGAAAATACTTACTCAATAAGTGTTCAGCCGTAACCATACAACTCTCTGTATGATAAGTTACATCTTTAATCGATAAGTCTAGAGCTTGATTAACAGTCAAAGAAACTTTTTCTAATTTATCATTGATTTCATCGATTTCTTCCATAACATCAACTGTATCTAGATTTATTTTCATAAAATCAAAGGCGACTGTACCTTTTTTATAAGACATCTGTTCAAGTAAATCTTTAATATCAGAAATTGAAATAATACTAAAATCATTTCTTTTTAAACTTTTTCCTTCACACAAGATTTCTGGTTCTTCTTGGTTAAACAACGATAAATCTTCTTCTGAATATTTTTTGCCGTCAAAATACCATATAAATAATTGCCACATATAATATTTTAATTGCTGATTTTGACCAATAATTTGTGTAAATTGTCCAAAATGAATATCAAGATTATCTTTAAAAGGATGCGTAAAATGTAATCTCATATAACCACCAATTTATTATCACTAACAACTTCTTCTTGTTTCGTTTTACCTCCAACAATCAAAGTCATTTCCGAAAACTGTTTTTCAGTTACAGCCAAAAGTCGCACATTACCTGCTGGTAAATTACTTTGTTGCAATCTTTTATAAAACTTATTAGCAAAACTCCGATTTGGGCATGTACGATAATAAACAGAAAACTGCAACATTTCAAAACCATTAGCAATTAACTCTTTTCTAAAATTTCGATAAGTTCTTTTTTCTTGTGCAGTTTCCATCGGTAAATCAAAAAAACATAATAATCTCATTGCAGCATACCTCATCTTAAGACTCCAATTCTAGACTAGAAACCACCGGACAGAAAAACTTACTAGAATCTTTTTTGTCAATACATTTTATAAAACCTTGAACATATTTATCCATAGCTCCAGTCACCGTACAATTCTCATTACCATACTTAATCTTAGCATTTAATAAATTTGTTAAAGCCAAGCGATATTCATATTTTAAATATTCTTTATCTCGCAAATTTTGATAAACCCAAACATCAACGATTTGTCTAAATGGCTCCATTAAATCATCTACTAAGTTAAATTGATTATATTCATTTTTATGAAAGATACCAACTAAAGGATTTAGACCGTATCCCTCAACAATCCTAGCCATCTGTGCTCTTAAAATTGCATATCCATAATTTAGTCCAGCATTAATCACATCAGCTTCCTGCTGTGTCACGCGCGTAAACTTTTTACCAAAAAGCTCATTAAAATAAACTTTAGCCGCATGTCCTTCACGATTAGTCTTATCCCCTAGCTCAATGTGATCTTTATAGTC	gi|1985957267|gb|CP069427.1|	100.0	28.0	0.0	0.0	1.0	28.0	726313.0	726340.0	0.036	56.0	1985957267.0	CP069427	1969077.0	1303	Streptococcus oralis strain SF100 chromosome, complete genome
1_14	GTTACTTAAATCTTGAGAGTACAAAAACCTCAAATCGTCATTTTTAGCTCTTGTACCCTACAAGAATTATAATTTGATTAAACAAAAAAGTCAATCTTTGTCCTTTAAAAAACTGATTTCAAGCGGGTCGACCAAAGGGATGGGATAACTTAACTTCTTATCATACTGATATAAGCTATTAAGTATTTTAATAGCAACCATATCTGAAATTCCTAAACTCACATACGTGATTTGATCGCTAAATAGATAACTTGCATTCTTCTGTAAAAGAATTAAAAATTCTTTTTTTGTTGGTACATTGTTGGATGGATATCTTCCAACAAATCTTTCATACATAAAATCAAGATCATATAAGGATTCAATATAATCCGAAACAATGGTAATATTTTCTATTGTTTCTTTTGTAACATACAAATAACTTTCATTCGAAGGAAAAATAGTACAGTAAAAATTTGGAAACTCACTTGTTATCTGAGTAATAGATTCACAAATTCTTATAAATGAAGAATAATCAAGATAGTCATCCATATTCTTGAAAACCAATAAAATGTTACCAGTATCATTTTTTAGTTTTTCTTTTATCATTTTAAGTAAAAACATTACTTTAGTTTCATTATTAACAAATTCAAAAGCAATATTTTTGTCTTGATATTTAAAATATGGTTGAAAATACTTACTCAATAAGTGTTCAGCCGTAACCATACAACTCTCTGTATGATAAGTTACATCTTTAATCGATAAGTCTAGAGCTTGATTAACAGTCAAAGAAACTTTTTCTAATTTATCATTGATTTCATCGATTTCTTCCATAACATCAACTGTATCTAGATTTATTTTCATAAAATCAAAGGCGACTGTACCTTTTTTATAAGACATCTGTTCAAGTAAATCTTTAATATCAGAAATTGAAATAATACTAAAATCATTTCTTTTTAAACTTTTTCCTTCACACAAGATTTCTGGTTCTTCTTGGTTAAACAACGATAAATCTTCTTCTGAATATTTTTTGCCGTCAAAATACCATATAAATAATTGCCACATATAATATTTTAATTGCTGATTTTGACCAATAATTTGTGTAAATTGTCCAAAATGAATATCAAGATTATCTTTAAAAGGATGCGTAAAATGTAATCTCATATAACCACCAATTTATTATCACTAACAACTTCTTCTTGTTTCGTTTTACCTCCAACAATCAAAGTCATTTCCGAAAACTGTTTTTCAGTTACAGCCAAAAGTCGCACATTACCTGCTGGTAAATTACTTTGTTGCAATCTTTTATAAAACTTATTAGCAAAACTCCGATTTGGGCATGTACGATAATAAACAGAAAACTGCAACATTTCAAAACCATTAGCAATTAACTCTTTTCTAAAATTTCGATAAGTTCTTTTTTCTTGTGCAGTTTCCATCGGTAAATCAAAAAAACATAATAATCTCATTGCAGCATACCTCATCTTAAGACTCCAATTCTAGACTAGAAACCACCGGACAGAAAAACTTACTAGAATCTTTTTTGTCAATACATTTTATAAAACCTTGAACATATTTATCCATAGCTCCAGTCACCGTACAATTCTCATTACCATACTTAATCTTAGCATTTAATAAATTTGTTAAAGCCAAGCGATATTCATATTTTAAATATTCTTTATCTCGCAAATTTTGATAAACCCAAACATCAACGATTTGTCTAAATGGCTCCATTAAATCATCTACTAAGTTAAATTGATTATATTCATTTTTATGAAAGATACCAACTAAAGGATTTAGACCGTATCCCTCAACAATCCTAGCCATCTGTGCTCTTAAAATTGCATATCCATAATTTAGTCCAGCATTAATCACATCAGCTTCCTGCTGTGTCACGCGCGTAAACTTTTTACCAAAAAGCTCATTAAAATAAACTTTAGCCGCATGTCCTTCACGATTAGTCTTATCCCCTAGCTCAATGTGATCTTTATAGTC	gi|1985957267|gb|CP069427.1|	100.0	28.0	0.0	0.0	1.0	28.0	726445.0	726472.0	0.036	56.0	1985957267.0	CP069427	1969077.0	1303	Streptococcus oralis strain SF100 chromosome, complete genome
1_14	GTTACTTAAATCTTGAGAGTACAAAAACCTCAAATCGTCATTTTTAGCTCTTGTACCCTACAAGAATTATAATTTGATTAAACAAAAAAGTCAATCTTTGTCCTTTAAAAAACTGATTTCAAGCGGGTCGACCAAAGGGATGGGATAACTTAACTTCTTATCATACTGATATAAGCTATTAAGTATTTTAATAGCAACCATATCTGAAATTCCTAAACTCACATACGTGATTTGATCGCTAAATAGATAACTTGCATTCTTCTGTAAAAGAATTAAAAATTCTTTTTTTGTTGGTACATTGTTGGATGGATATCTTCCAACAAATCTTTCATACATAAAATCAAGATCATATAAGGATTCAATATAATCCGAAACAATGGTAATATTTTCTATTGTTTCTTTTGTAACATACAAATAACTTTCATTCGAAGGAAAAATAGTACAGTAAAAATTTGGAAACTCACTTGTTATCTGAGTAATAGATTCACAAATTCTTATAAATGAAGAATAATCAAGATAGTCATCCATATTCTTGAAAACCAATAAAATGTTACCAGTATCATTTTTTAGTTTTTCTTTTATCATTTTAAGTAAAAACATTACTTTAGTTTCATTATTAACAAATTCAAAAGCAATATTTTTGTCTTGATATTTAAAATATGGTTGAAAATACTTACTCAATAAGTGTTCAGCCGTAACCATACAACTCTCTGTATGATAAGTTACATCTTTAATCGATAAGTCTAGAGCTTGATTAACAGTCAAAGAAACTTTTTCTAATTTATCATTGATTTCATCGATTTCTTCCATAACATCAACTGTATCTAGATTTATTTTCATAAAATCAAAGGCGACTGTACCTTTTTTATAAGACATCTGTTCAAGTAAATCTTTAATATCAGAAATTGAAATAATACTAAAATCATTTCTTTTTAAACTTTTTCCTTCACACAAGATTTCTGGTTCTTCTTGGTTAAACAACGATAAATCTTCTTCTGAATATTTTTTGCCGTCAAAATACCATATAAATAATTGCCACATATAATATTTTAATTGCTGATTTTGACCAATAATTTGTGTAAATTGTCCAAAATGAATATCAAGATTATCTTTAAAAGGATGCGTAAAATGTAATCTCATATAACCACCAATTTATTATCACTAACAACTTCTTCTTGTTTCGTTTTACCTCCAACAATCAAAGTCATTTCCGAAAACTGTTTTTCAGTTACAGCCAAAAGTCGCACATTACCTGCTGGTAAATTACTTTGTTGCAATCTTTTATAAAACTTATTAGCAAAACTCCGATTTGGGCATGTACGATAATAAACAGAAAACTGCAACATTTCAAAACCATTAGCAATTAACTCTTTTCTAAAATTTCGATAAGTTCTTTTTTCTTGTGCAGTTTCCATCGGTAAATCAAAAAAACATAATAATCTCATTGCAGCATACCTCATCTTAAGACTCCAATTCTAGACTAGAAACCACCGGACAGAAAAACTTACTAGAATCTTTTTTGTCAATACATTTTATAAAACCTTGAACATATTTATCCATAGCTCCAGTCACCGTACAATTCTCATTACCATACTTAATCTTAGCATTTAATAAATTTGTTAAAGCCAAGCGATATTCATATTTTAAATATTCTTTATCTCGCAAATTTTGATAAACCCAAACATCAACGATTTGTCTAAATGGCTCCATTAAATCATCTACTAAGTTAAATTGATTATATTCATTTTTATGAAAGATACCAACTAAAGGATTTAGACCGTATCCCTCAACAATCCTAGCCATCTGTGCTCTTAAAATTGCATATCCATAATTTAGTCCAGCATTAATCACATCAGCTTCCTGCTGTGTCACGCGCGTAAACTTTTTACCAAAAAGCTCATTAAAATAAACTTTAGCCGCATGTCCTTCACGATTAGTCTTATCCCCTAGCTCAATGTGATCTTTATAGTC	gi|1952545116|gb|CP066172.1|	79.092	837.0	171.0	3.0	1137.0	1971.0	983292.0	984126.0	1.18e-60	250.0	1952545116.0	CP066172	1969104.0	1303	Streptococcus oralis strain SF100 chromosome, complete genome
1_14	GTTACTTAAATCTTGAGAGTACAAAAACCTCAAATCGTCATTTTTAGCTCTTGTACCCTACAAGAATTATAATTTGATTAAACAAAAAAGTCAATCTTTGTCCTTTAAAAAACTGATTTCAAGCGGGTCGACCAAAGGGATGGGATAACTTAACTTCTTATCATACTGATATAAGCTATTAAGTATTTTAATAGCAACCATATCTGAAATTCCTAAACTCACATACGTGATTTGATCGCTAAATAGATAACTTGCATTCTTCTGTAAAAGAATTAAAAATTCTTTTTTTGTTGGTACATTGTTGGATGGATATCTTCCAACAAATCTTTCATACATAAAATCAAGATCATATAAGGATTCAATATAATCCGAAACAATGGTAATATTTTCTATTGTTTCTTTTGTAACATACAAATAACTTTCATTCGAAGGAAAAATAGTACAGTAAAAATTTGGAAACTCACTTGTTATCTGAGTAATAGATTCACAAATTCTTATAAATGAAGAATAATCAAGATAGTCATCCATATTCTTGAAAACCAATAAAATGTTACCAGTATCATTTTTTAGTTTTTCTTTTATCATTTTAAGTAAAAACATTACTTTAGTTTCATTATTAACAAATTCAAAAGCAATATTTTTGTCTTGATATTTAAAATATGGTTGAAAATACTTACTCAATAAGTGTTCAGCCGTAACCATACAACTCTCTGTATGATAAGTTACATCTTTAATCGATAAGTCTAGAGCTTGATTAACAGTCAAAGAAACTTTTTCTAATTTATCATTGATTTCATCGATTTCTTCCATAACATCAACTGTATCTAGATTTATTTTCATAAAATCAAAGGCGACTGTACCTTTTTTATAAGACATCTGTTCAAGTAAATCTTTAATATCAGAAATTGAAATAATACTAAAATCATTTCTTTTTAAACTTTTTCCTTCACACAAGATTTCTGGTTCTTCTTGGTTAAACAACGATAAATCTTCTTCTGAATATTTTTTGCCGTCAAAATACCATATAAATAATTGCCACATATAATATTTTAATTGCTGATTTTGACCAATAATTTGTGTAAATTGTCCAAAATGAATATCAAGATTATCTTTAAAAGGATGCGTAAAATGTAATCTCATATAACCACCAATTTATTATCACTAACAACTTCTTCTTGTTTCGTTTTACCTCCAACAATCAAAGTCATTTCCGAAAACTGTTTTTCAGTTACAGCCAAAAGTCGCACATTACCTGCTGGTAAATTACTTTGTTGCAATCTTTTATAAAACTTATTAGCAAAACTCCGATTTGGGCATGTACGATAATAAACAGAAAACTGCAACATTTCAAAACCATTAGCAATTAACTCTTTTCTAAAATTTCGATAAGTTCTTTTTTCTTGTGCAGTTTCCATCGGTAAATCAAAAAAACATAATAATCTCATTGCAGCATACCTCATCTTAAGACTCCAATTCTAGACTAGAAACCACCGGACAGAAAAACTTACTAGAATCTTTTTTGTCAATACATTTTATAAAACCTTGAACATATTTATCCATAGCTCCAGTCACCGTACAATTCTCATTACCATACTTAATCTTAGCATTTAATAAATTTGTTAAAGCCAAGCGATATTCATATTTTAAATATTCTTTATCTCGCAAATTTTGATAAACCCAAACATCAACGATTTGTCTAAATGGCTCCATTAAATCATCTACTAAGTTAAATTGATTATATTCATTTTTATGAAAGATACCAACTAAAGGATTTAGACCGTATCCCTCAACAATCCTAGCCATCTGTGCTCTTAAAATTGCATATCCATAATTTAGTCCAGCATTAATCACATCAGCTTCCTGCTGTGTCACGCGCGTAAACTTTTTACCAAAAAGCTCATTAAAATAAACTTTAGCCGCATGTCCTTCACGATTAGTCTTATCCCCTAGCTCAATGTGATCTTTATAGTC	gi|1952545116|gb|CP066172.1|	100.0	35.0	0.0	0.0	1.0	35.0	982154.0	982188.0	2.37e-06	69.9	1952545116.0	CP066172	1969104.0	1303	Streptococcus oralis strain SF100 chromosome, complete genome
1_14	GTTACTTAAATCTTGAGAGTACAAAAACCTCAAATCGTCATTTTTAGCTCTTGTACCCTACAAGAATTATAATTTGATTAAACAAAAAAGTCAATCTTTGTCCTTTAAAAAACTGATTTCAAGCGGGTCGACCAAAGGGATGGGATAACTTAACTTCTTATCATACTGATATAAGCTATTAAGTATTTTAATAGCAACCATATCTGAAATTCCTAAACTCACATACGTGATTTGATCGCTAAATAGATAACTTGCATTCTTCTGTAAAAGAATTAAAAATTCTTTTTTTGTTGGTACATTGTTGGATGGATATCTTCCAACAAATCTTTCATACATAAAATCAAGATCATATAAGGATTCAATATAATCCGAAACAATGGTAATATTTTCTATTGTTTCTTTTGTAACATACAAATAACTTTCATTCGAAGGAAAAATAGTACAGTAAAAATTTGGAAACTCACTTGTTATCTGAGTAATAGATTCACAAATTCTTATAAATGAAGAATAATCAAGATAGTCATCCATATTCTTGAAAACCAATAAAATGTTACCAGTATCATTTTTTAGTTTTTCTTTTATCATTTTAAGTAAAAACATTACTTTAGTTTCATTATTAACAAATTCAAAAGCAATATTTTTGTCTTGATATTTAAAATATGGTTGAAAATACTTACTCAATAAGTGTTCAGCCGTAACCATACAACTCTCTGTATGATAAGTTACATCTTTAATCGATAAGTCTAGAGCTTGATTAACAGTCAAAGAAACTTTTTCTAATTTATCATTGATTTCATCGATTTCTTCCATAACATCAACTGTATCTAGATTTATTTTCATAAAATCAAAGGCGACTGTACCTTTTTTATAAGACATCTGTTCAAGTAAATCTTTAATATCAGAAATTGAAATAATACTAAAATCATTTCTTTTTAAACTTTTTCCTTCACACAAGATTTCTGGTTCTTCTTGGTTAAACAACGATAAATCTTCTTCTGAATATTTTTTGCCGTCAAAATACCATATAAATAATTGCCACATATAATATTTTAATTGCTGATTTTGACCAATAATTTGTGTAAATTGTCCAAAATGAATATCAAGATTATCTTTAAAAGGATGCGTAAAATGTAATCTCATATAACCACCAATTTATTATCACTAACAACTTCTTCTTGTTTCGTTTTACCTCCAACAATCAAAGTCATTTCCGAAAACTGTTTTTCAGTTACAGCCAAAAGTCGCACATTACCTGCTGGTAAATTACTTTGTTGCAATCTTTTATAAAACTTATTAGCAAAACTCCGATTTGGGCATGTACGATAATAAACAGAAAACTGCAACATTTCAAAACCATTAGCAATTAACTCTTTTCTAAAATTTCGATAAGTTCTTTTTTCTTGTGCAGTTTCCATCGGTAAATCAAAAAAACATAATAATCTCATTGCAGCATACCTCATCTTAAGACTCCAATTCTAGACTAGAAACCACCGGACAGAAAAACTTACTAGAATCTTTTTTGTCAATACATTTTATAAAACCTTGAACATATTTATCCATAGCTCCAGTCACCGTACAATTCTCATTACCATACTTAATCTTAGCATTTAATAAATTTGTTAAAGCCAAGCGATATTCATATTTTAAATATTCTTTATCTCGCAAATTTTGATAAACCCAAACATCAACGATTTGTCTAAATGGCTCCATTAAATCATCTACTAAGTTAAATTGATTATATTCATTTTTATGAAAGATACCAACTAAAGGATTTAGACCGTATCCCTCAACAATCCTAGCCATCTGTGCTCTTAAAATTGCATATCCATAATTTAGTCCAGCATTAATCACATCAGCTTCCTGCTGTGTCACGCGCGTAAACTTTTTACCAAAAAGCTCATTAAAATAAACTTTAGCCGCATGTCCTTCACGATTAGTCTTATCCCCTAGCTCAATGTGATCTTTATAGTC	gi|1952545116|gb|CP066172.1|	100.0	32.0	0.0	0.0	1.0	32.0	980175.0	980206.0	0.000146	63.9	1952545116.0	CP066172	1969104.0	1303	Streptococcus oralis strain SF100 chromosome, complete genome
1_14	GTTACTTAAATCTTGAGAGTACAAAAACCTCAAATCGTCATTTTTAGCTCTTGTACCCTACAAGAATTATAATTTGATTAAACAAAAAAGTCAATCTTTGTCCTTTAAAAAACTGATTTCAAGCGGGTCGACCAAAGGGATGGGATAACTTAACTTCTTATCATACTGATATAAGCTATTAAGTATTTTAATAGCAACCATATCTGAAATTCCTAAACTCACATACGTGATTTGATCGCTAAATAGATAACTTGCATTCTTCTGTAAAAGAATTAAAAATTCTTTTTTTGTTGGTACATTGTTGGATGGATATCTTCCAACAAATCTTTCATACATAAAATCAAGATCATATAAGGATTCAATATAATCCGAAACAATGGTAATATTTTCTATTGTTTCTTTTGTAACATACAAATAACTTTCATTCGAAGGAAAAATAGTACAGTAAAAATTTGGAAACTCACTTGTTATCTGAGTAATAGATTCACAAATTCTTATAAATGAAGAATAATCAAGATAGTCATCCATATTCTTGAAAACCAATAAAATGTTACCAGTATCATTTTTTAGTTTTTCTTTTATCATTTTAAGTAAAAACATTACTTTAGTTTCATTATTAACAAATTCAAAAGCAATATTTTTGTCTTGATATTTAAAATATGGTTGAAAATACTTACTCAATAAGTGTTCAGCCGTAACCATACAACTCTCTGTATGATAAGTTACATCTTTAATCGATAAGTCTAGAGCTTGATTAACAGTCAAAGAAACTTTTTCTAATTTATCATTGATTTCATCGATTTCTTCCATAACATCAACTGTATCTAGATTTATTTTCATAAAATCAAAGGCGACTGTACCTTTTTTATAAGACATCTGTTCAAGTAAATCTTTAATATCAGAAATTGAAATAATACTAAAATCATTTCTTTTTAAACTTTTTCCTTCACACAAGATTTCTGGTTCTTCTTGGTTAAACAACGATAAATCTTCTTCTGAATATTTTTTGCCGTCAAAATACCATATAAATAATTGCCACATATAATATTTTAATTGCTGATTTTGACCAATAATTTGTGTAAATTGTCCAAAATGAATATCAAGATTATCTTTAAAAGGATGCGTAAAATGTAATCTCATATAACCACCAATTTATTATCACTAACAACTTCTTCTTGTTTCGTTTTACCTCCAACAATCAAAGTCATTTCCGAAAACTGTTTTTCAGTTACAGCCAAAAGTCGCACATTACCTGCTGGTAAATTACTTTGTTGCAATCTTTTATAAAACTTATTAGCAAAACTCCGATTTGGGCATGTACGATAATAAACAGAAAACTGCAACATTTCAAAACCATTAGCAATTAACTCTTTTCTAAAATTTCGATAAGTTCTTTTTTCTTGTGCAGTTTCCATCGGTAAATCAAAAAAACATAATAATCTCATTGCAGCATACCTCATCTTAAGACTCCAATTCTAGACTAGAAACCACCGGACAGAAAAACTTACTAGAATCTTTTTTGTCAATACATTTTATAAAACCTTGAACATATTTATCCATAGCTCCAGTCACCGTACAATTCTCATTACCATACTTAATCTTAGCATTTAATAAATTTGTTAAAGCCAAGCGATATTCATATTTTAAATATTCTTTATCTCGCAAATTTTGATAAACCCAAACATCAACGATTTGTCTAAATGGCTCCATTAAATCATCTACTAAGTTAAATTGATTATATTCATTTTTATGAAAGATACCAACTAAAGGATTTAGACCGTATCCCTCAACAATCCTAGCCATCTGTGCTCTTAAAATTGCATATCCATAATTTAGTCCAGCATTAATCACATCAGCTTCCTGCTGTGTCACGCGCGTAAACTTTTTACCAAAAAGCTCATTAAAATAAACTTTAGCCGCATGTCCTTCACGATTAGTCTTATCCCCTAGCTCAATGTGATCTTTATAGTC	gi|1952545116|gb|CP066172.1|	100.0	30.0	0.0	0.0	1.0	30.0	979054.0	979083.0	0.002	60.0	1952545116.0	CP066172	1969104.0	1303	Streptococcus oralis strain SF100 chromosome, complete genome
1_14	GTTACTTAAATCTTGAGAGTACAAAAACCTCAAATCGTCATTTTTAGCTCTTGTACCCTACAAGAATTATAATTTGATTAAACAAAAAAGTCAATCTTTGTCCTTTAAAAAACTGATTTCAAGCGGGTCGACCAAAGGGATGGGATAACTTAACTTCTTATCATACTGATATAAGCTATTAAGTATTTTAATAGCAACCATATCTGAAATTCCTAAACTCACATACGTGATTTGATCGCTAAATAGATAACTTGCATTCTTCTGTAAAAGAATTAAAAATTCTTTTTTTGTTGGTACATTGTTGGATGGATATCTTCCAACAAATCTTTCATACATAAAATCAAGATCATATAAGGATTCAATATAATCCGAAACAATGGTAATATTTTCTATTGTTTCTTTTGTAACATACAAATAACTTTCATTCGAAGGAAAAATAGTACAGTAAAAATTTGGAAACTCACTTGTTATCTGAGTAATAGATTCACAAATTCTTATAAATGAAGAATAATCAAGATAGTCATCCATATTCTTGAAAACCAATAAAATGTTACCAGTATCATTTTTTAGTTTTTCTTTTATCATTTTAAGTAAAAACATTACTTTAGTTTCATTATTAACAAATTCAAAAGCAATATTTTTGTCTTGATATTTAAAATATGGTTGAAAATACTTACTCAATAAGTGTTCAGCCGTAACCATACAACTCTCTGTATGATAAGTTACATCTTTAATCGATAAGTCTAGAGCTTGATTAACAGTCAAAGAAACTTTTTCTAATTTATCATTGATTTCATCGATTTCTTCCATAACATCAACTGTATCTAGATTTATTTTCATAAAATCAAAGGCGACTGTACCTTTTTTATAAGACATCTGTTCAAGTAAATCTTTAATATCAGAAATTGAAATAATACTAAAATCATTTCTTTTTAAACTTTTTCCTTCACACAAGATTTCTGGTTCTTCTTGGTTAAACAACGATAAATCTTCTTCTGAATATTTTTTGCCGTCAAAATACCATATAAATAATTGCCACATATAATATTTTAATTGCTGATTTTGACCAATAATTTGTGTAAATTGTCCAAAATGAATATCAAGATTATCTTTAAAAGGATGCGTAAAATGTAATCTCATATAACCACCAATTTATTATCACTAACAACTTCTTCTTGTTTCGTTTTACCTCCAACAATCAAAGTCATTTCCGAAAACTGTTTTTCAGTTACAGCCAAAAGTCGCACATTACCTGCTGGTAAATTACTTTGTTGCAATCTTTTATAAAACTTATTAGCAAAACTCCGATTTGGGCATGTACGATAATAAACAGAAAACTGCAACATTTCAAAACCATTAGCAATTAACTCTTTTCTAAAATTTCGATAAGTTCTTTTTTCTTGTGCAGTTTCCATCGGTAAATCAAAAAAACATAATAATCTCATTGCAGCATACCTCATCTTAAGACTCCAATTCTAGACTAGAAACCACCGGACAGAAAAACTTACTAGAATCTTTTTTGTCAATACATTTTATAAAACCTTGAACATATTTATCCATAGCTCCAGTCACCGTACAATTCTCATTACCATACTTAATCTTAGCATTTAATAAATTTGTTAAAGCCAAGCGATATTCATATTTTAAATATTCTTTATCTCGCAAATTTTGATAAACCCAAACATCAACGATTTGTCTAAATGGCTCCATTAAATCATCTACTAAGTTAAATTGATTATATTCATTTTTATGAAAGATACCAACTAAAGGATTTAGACCGTATCCCTCAACAATCCTAGCCATCTGTGCTCTTAAAATTGCATATCCATAATTTAGTCCAGCATTAATCACATCAGCTTCCTGCTGTGTCACGCGCGTAAACTTTTTACCAAAAAGCTCATTAAAATAAACTTTAGCCGCATGTCCTTCACGATTAGTCTTATCCCCTAGCTCAATGTGATCTTTATAGTC	gi|1952545116|gb|CP066172.1|	100.0	30.0	0.0	0.0	1.0	30.0	981032.0	981061.0	0.002	60.0	1952545116.0	CP066172	1969104.0	1303	Streptococcus oralis strain SF100 chromosome, complete genome
1_14	GTTACTTAAATCTTGAGAGTACAAAAACCTCAAATCGTCATTTTTAGCTCTTGTACCCTACAAGAATTATAATTTGATTAAACAAAAAAGTCAATCTTTGTCCTTTAAAAAACTGATTTCAAGCGGGTCGACCAAAGGGATGGGATAACTTAACTTCTTATCATACTGATATAAGCTATTAAGTATTTTAATAGCAACCATATCTGAAATTCCTAAACTCACATACGTGATTTGATCGCTAAATAGATAACTTGCATTCTTCTGTAAAAGAATTAAAAATTCTTTTTTTGTTGGTACATTGTTGGATGGATATCTTCCAACAAATCTTTCATACATAAAATCAAGATCATATAAGGATTCAATATAATCCGAAACAATGGTAATATTTTCTATTGTTTCTTTTGTAACATACAAATAACTTTCATTCGAAGGAAAAATAGTACAGTAAAAATTTGGAAACTCACTTGTTATCTGAGTAATAGATTCACAAATTCTTATAAATGAAGAATAATCAAGATAGTCATCCATATTCTTGAAAACCAATAAAATGTTACCAGTATCATTTTTTAGTTTTTCTTTTATCATTTTAAGTAAAAACATTACTTTAGTTTCATTATTAACAAATTCAAAAGCAATATTTTTGTCTTGATATTTAAAATATGGTTGAAAATACTTACTCAATAAGTGTTCAGCCGTAACCATACAACTCTCTGTATGATAAGTTACATCTTTAATCGATAAGTCTAGAGCTTGATTAACAGTCAAAGAAACTTTTTCTAATTTATCATTGATTTCATCGATTTCTTCCATAACATCAACTGTATCTAGATTTATTTTCATAAAATCAAAGGCGACTGTACCTTTTTTATAAGACATCTGTTCAAGTAAATCTTTAATATCAGAAATTGAAATAATACTAAAATCATTTCTTTTTAAACTTTTTCCTTCACACAAGATTTCTGGTTCTTCTTGGTTAAACAACGATAAATCTTCTTCTGAATATTTTTTGCCGTCAAAATACCATATAAATAATTGCCACATATAATATTTTAATTGCTGATTTTGACCAATAATTTGTGTAAATTGTCCAAAATGAATATCAAGATTATCTTTAAAAGGATGCGTAAAATGTAATCTCATATAACCACCAATTTATTATCACTAACAACTTCTTCTTGTTTCGTTTTACCTCCAACAATCAAAGTCATTTCCGAAAACTGTTTTTCAGTTACAGCCAAAAGTCGCACATTACCTGCTGGTAAATTACTTTGTTGCAATCTTTTATAAAACTTATTAGCAAAACTCCGATTTGGGCATGTACGATAATAAACAGAAAACTGCAACATTTCAAAACCATTAGCAATTAACTCTTTTCTAAAATTTCGATAAGTTCTTTTTTCTTGTGCAGTTTCCATCGGTAAATCAAAAAAACATAATAATCTCATTGCAGCATACCTCATCTTAAGACTCCAATTCTAGACTAGAAACCACCGGACAGAAAAACTTACTAGAATCTTTTTTGTCAATACATTTTATAAAACCTTGAACATATTTATCCATAGCTCCAGTCACCGTACAATTCTCATTACCATACTTAATCTTAGCATTTAATAAATTTGTTAAAGCCAAGCGATATTCATATTTTAAATATTCTTTATCTCGCAAATTTTGATAAACCCAAACATCAACGATTTGTCTAAATGGCTCCATTAAATCATCTACTAAGTTAAATTGATTATATTCATTTTTATGAAAGATACCAACTAAAGGATTTAGACCGTATCCCTCAACAATCCTAGCCATCTGTGCTCTTAAAATTGCATATCCATAATTTAGTCCAGCATTAATCACATCAGCTTCCTGCTGTGTCACGCGCGTAAACTTTTTACCAAAAAGCTCATTAAAATAAACTTTAGCCGCATGTCCTTCACGATTAGTCTTATCCCCTAGCTCAATGTGATCTTTATAGTC	gi|1952545116|gb|CP066172.1|	100.0	30.0	0.0	0.0	1.0	30.0	981956.0	981985.0	0.002	60.0	1952545116.0	CP066172	1969104.0	1303	Streptococcus oralis strain SF100 chromosome, complete genome
1_14	GTTACTTAAATCTTGAGAGTACAAAAACCTCAAATCGTCATTTTTAGCTCTTGTACCCTACAAGAATTATAATTTGATTAAACAAAAAAGTCAATCTTTGTCCTTTAAAAAACTGATTTCAAGCGGGTCGACCAAAGGGATGGGATAACTTAACTTCTTATCATACTGATATAAGCTATTAAGTATTTTAATAGCAACCATATCTGAAATTCCTAAACTCACATACGTGATTTGATCGCTAAATAGATAACTTGCATTCTTCTGTAAAAGAATTAAAAATTCTTTTTTTGTTGGTACATTGTTGGATGGATATCTTCCAACAAATCTTTCATACATAAAATCAAGATCATATAAGGATTCAATATAATCCGAAACAATGGTAATATTTTCTATTGTTTCTTTTGTAACATACAAATAACTTTCATTCGAAGGAAAAATAGTACAGTAAAAATTTGGAAACTCACTTGTTATCTGAGTAATAGATTCACAAATTCTTATAAATGAAGAATAATCAAGATAGTCATCCATATTCTTGAAAACCAATAAAATGTTACCAGTATCATTTTTTAGTTTTTCTTTTATCATTTTAAGTAAAAACATTACTTTAGTTTCATTATTAACAAATTCAAAAGCAATATTTTTGTCTTGATATTTAAAATATGGTTGAAAATACTTACTCAATAAGTGTTCAGCCGTAACCATACAACTCTCTGTATGATAAGTTACATCTTTAATCGATAAGTCTAGAGCTTGATTAACAGTCAAAGAAACTTTTTCTAATTTATCATTGATTTCATCGATTTCTTCCATAACATCAACTGTATCTAGATTTATTTTCATAAAATCAAAGGCGACTGTACCTTTTTTATAAGACATCTGTTCAAGTAAATCTTTAATATCAGAAATTGAAATAATACTAAAATCATTTCTTTTTAAACTTTTTCCTTCACACAAGATTTCTGGTTCTTCTTGGTTAAACAACGATAAATCTTCTTCTGAATATTTTTTGCCGTCAAAATACCATATAAATAATTGCCACATATAATATTTTAATTGCTGATTTTGACCAATAATTTGTGTAAATTGTCCAAAATGAATATCAAGATTATCTTTAAAAGGATGCGTAAAATGTAATCTCATATAACCACCAATTTATTATCACTAACAACTTCTTCTTGTTTCGTTTTACCTCCAACAATCAAAGTCATTTCCGAAAACTGTTTTTCAGTTACAGCCAAAAGTCGCACATTACCTGCTGGTAAATTACTTTGTTGCAATCTTTTATAAAACTTATTAGCAAAACTCCGATTTGGGCATGTACGATAATAAACAGAAAACTGCAACATTTCAAAACCATTAGCAATTAACTCTTTTCTAAAATTTCGATAAGTTCTTTTTTCTTGTGCAGTTTCCATCGGTAAATCAAAAAAACATAATAATCTCATTGCAGCATACCTCATCTTAAGACTCCAATTCTAGACTAGAAACCACCGGACAGAAAAACTTACTAGAATCTTTTTTGTCAATACATTTTATAAAACCTTGAACATATTTATCCATAGCTCCAGTCACCGTACAATTCTCATTACCATACTTAATCTTAGCATTTAATAAATTTGTTAAAGCCAAGCGATATTCATATTTTAAATATTCTTTATCTCGCAAATTTTGATAAACCCAAACATCAACGATTTGTCTAAATGGCTCCATTAAATCATCTACTAAGTTAAATTGATTATATTCATTTTTATGAAAGATACCAACTAAAGGATTTAGACCGTATCCCTCAACAATCCTAGCCATCTGTGCTCTTAAAATTGCATATCCATAATTTAGTCCAGCATTAATCACATCAGCTTCCTGCTGTGTCACGCGCGTAAACTTTTTACCAAAAAGCTCATTAAAATAAACTTTAGCCGCATGTCCTTCACGATTAGTCTTATCCCCTAGCTCAATGTGATCTTTATAGTC	gi|1952545116|gb|CP066172.1|	100.0	29.0	0.0	0.0	1.0	29.0	978792.0	978820.0	0.009	58.0	1952545116.0	CP066172	1969104.0	1303	Streptococcus oralis strain SF100 chromosome, complete genome
1_14	GTTACTTAAATCTTGAGAGTACAAAAACCTCAAATCGTCATTTTTAGCTCTTGTACCCTACAAGAATTATAATTTGATTAAACAAAAAAGTCAATCTTTGTCCTTTAAAAAACTGATTTCAAGCGGGTCGACCAAAGGGATGGGATAACTTAACTTCTTATCATACTGATATAAGCTATTAAGTATTTTAATAGCAACCATATCTGAAATTCCTAAACTCACATACGTGATTTGATCGCTAAATAGATAACTTGCATTCTTCTGTAAAAGAATTAAAAATTCTTTTTTTGTTGGTACATTGTTGGATGGATATCTTCCAACAAATCTTTCATACATAAAATCAAGATCATATAAGGATTCAATATAATCCGAAACAATGGTAATATTTTCTATTGTTTCTTTTGTAACATACAAATAACTTTCATTCGAAGGAAAAATAGTACAGTAAAAATTTGGAAACTCACTTGTTATCTGAGTAATAGATTCACAAATTCTTATAAATGAAGAATAATCAAGATAGTCATCCATATTCTTGAAAACCAATAAAATGTTACCAGTATCATTTTTTAGTTTTTCTTTTATCATTTTAAGTAAAAACATTACTTTAGTTTCATTATTAACAAATTCAAAAGCAATATTTTTGTCTTGATATTTAAAATATGGTTGAAAATACTTACTCAATAAGTGTTCAGCCGTAACCATACAACTCTCTGTATGATAAGTTACATCTTTAATCGATAAGTCTAGAGCTTGATTAACAGTCAAAGAAACTTTTTCTAATTTATCATTGATTTCATCGATTTCTTCCATAACATCAACTGTATCTAGATTTATTTTCATAAAATCAAAGGCGACTGTACCTTTTTTATAAGACATCTGTTCAAGTAAATCTTTAATATCAGAAATTGAAATAATACTAAAATCATTTCTTTTTAAACTTTTTCCTTCACACAAGATTTCTGGTTCTTCTTGGTTAAACAACGATAAATCTTCTTCTGAATATTTTTTGCCGTCAAAATACCATATAAATAATTGCCACATATAATATTTTAATTGCTGATTTTGACCAATAATTTGTGTAAATTGTCCAAAATGAATATCAAGATTATCTTTAAAAGGATGCGTAAAATGTAATCTCATATAACCACCAATTTATTATCACTAACAACTTCTTCTTGTTTCGTTTTACCTCCAACAATCAAAGTCATTTCCGAAAACTGTTTTTCAGTTACAGCCAAAAGTCGCACATTACCTGCTGGTAAATTACTTTGTTGCAATCTTTTATAAAACTTATTAGCAAAACTCCGATTTGGGCATGTACGATAATAAACAGAAAACTGCAACATTTCAAAACCATTAGCAATTAACTCTTTTCTAAAATTTCGATAAGTTCTTTTTTCTTGTGCAGTTTCCATCGGTAAATCAAAAAAACATAATAATCTCATTGCAGCATACCTCATCTTAAGACTCCAATTCTAGACTAGAAACCACCGGACAGAAAAACTTACTAGAATCTTTTTTGTCAATACATTTTATAAAACCTTGAACATATTTATCCATAGCTCCAGTCACCGTACAATTCTCATTACCATACTTAATCTTAGCATTTAATAAATTTGTTAAAGCCAAGCGATATTCATATTTTAAATATTCTTTATCTCGCAAATTTTGATAAACCCAAACATCAACGATTTGTCTAAATGGCTCCATTAAATCATCTACTAAGTTAAATTGATTATATTCATTTTTATGAAAGATACCAACTAAAGGATTTAGACCGTATCCCTCAACAATCCTAGCCATCTGTGCTCTTAAAATTGCATATCCATAATTTAGTCCAGCATTAATCACATCAGCTTCCTGCTGTGTCACGCGCGTAAACTTTTTACCAAAAAGCTCATTAAAATAAACTTTAGCCGCATGTCCTTCACGATTAGTCTTATCCCCTAGCTCAATGTGATCTTTATAGTC	gi|1952545116|gb|CP066172.1|	100.0	29.0	0.0	0.0	1.0	29.0	978923.0	978951.0	0.009	58.0	1952545116.0	CP066172	1969104.0	1303	Streptococcus oralis strain SF100 chromosome, complete genome
1_14	GTTACTTAAATCTTGAGAGTACAAAAACCTCAAATCGTCATTTTTAGCTCTTGTACCCTACAAGAATTATAATTTGATTAAACAAAAAAGTCAATCTTTGTCCTTTAAAAAACTGATTTCAAGCGGGTCGACCAAAGGGATGGGATAACTTAACTTCTTATCATACTGATATAAGCTATTAAGTATTTTAATAGCAACCATATCTGAAATTCCTAAACTCACATACGTGATTTGATCGCTAAATAGATAACTTGCATTCTTCTGTAAAAGAATTAAAAATTCTTTTTTTGTTGGTACATTGTTGGATGGATATCTTCCAACAAATCTTTCATACATAAAATCAAGATCATATAAGGATTCAATATAATCCGAAACAATGGTAATATTTTCTATTGTTTCTTTTGTAACATACAAATAACTTTCATTCGAAGGAAAAATAGTACAGTAAAAATTTGGAAACTCACTTGTTATCTGAGTAATAGATTCACAAATTCTTATAAATGAAGAATAATCAAGATAGTCATCCATATTCTTGAAAACCAATAAAATGTTACCAGTATCATTTTTTAGTTTTTCTTTTATCATTTTAAGTAAAAACATTACTTTAGTTTCATTATTAACAAATTCAAAAGCAATATTTTTGTCTTGATATTTAAAATATGGTTGAAAATACTTACTCAATAAGTGTTCAGCCGTAACCATACAACTCTCTGTATGATAAGTTACATCTTTAATCGATAAGTCTAGAGCTTGATTAACAGTCAAAGAAACTTTTTCTAATTTATCATTGATTTCATCGATTTCTTCCATAACATCAACTGTATCTAGATTTATTTTCATAAAATCAAAGGCGACTGTACCTTTTTTATAAGACATCTGTTCAAGTAAATCTTTAATATCAGAAATTGAAATAATACTAAAATCATTTCTTTTTAAACTTTTTCCTTCACACAAGATTTCTGGTTCTTCTTGGTTAAACAACGATAAATCTTCTTCTGAATATTTTTTGCCGTCAAAATACCATATAAATAATTGCCACATATAATATTTTAATTGCTGATTTTGACCAATAATTTGTGTAAATTGTCCAAAATGAATATCAAGATTATCTTTAAAAGGATGCGTAAAATGTAATCTCATATAACCACCAATTTATTATCACTAACAACTTCTTCTTGTTTCGTTTTACCTCCAACAATCAAAGTCATTTCCGAAAACTGTTTTTCAGTTACAGCCAAAAGTCGCACATTACCTGCTGGTAAATTACTTTGTTGCAATCTTTTATAAAACTTATTAGCAAAACTCCGATTTGGGCATGTACGATAATAAACAGAAAACTGCAACATTTCAAAACCATTAGCAATTAACTCTTTTCTAAAATTTCGATAAGTTCTTTTTTCTTGTGCAGTTTCCATCGGTAAATCAAAAAAACATAATAATCTCATTGCAGCATACCTCATCTTAAGACTCCAATTCTAGACTAGAAACCACCGGACAGAAAAACTTACTAGAATCTTTTTTGTCAATACATTTTATAAAACCTTGAACATATTTATCCATAGCTCCAGTCACCGTACAATTCTCATTACCATACTTAATCTTAGCATTTAATAAATTTGTTAAAGCCAAGCGATATTCATATTTTAAATATTCTTTATCTCGCAAATTTTGATAAACCCAAACATCAACGATTTGTCTAAATGGCTCCATTAAATCATCTACTAAGTTAAATTGATTATATTCATTTTTATGAAAGATACCAACTAAAGGATTTAGACCGTATCCCTCAACAATCCTAGCCATCTGTGCTCTTAAAATTGCATATCCATAATTTAGTCCAGCATTAATCACATCAGCTTCCTGCTGTGTCACGCGCGTAAACTTTTTACCAAAAAGCTCATTAAAATAAACTTTAGCCGCATGTCCTTCACGATTAGTCTTATCCCCTAGCTCAATGTGATCTTTATAGTC	gi|1952545116|gb|CP066172.1|	100.0	29.0	0.0	0.0	1.0	29.0	980504.0	980532.0	0.009	58.0	1952545116.0	CP066172	1969104.0	1303	Streptococcus oralis strain SF100 chromosome, complete genome
1_14	GTTACTTAAATCTTGAGAGTACAAAAACCTCAAATCGTCATTTTTAGCTCTTGTACCCTACAAGAATTATAATTTGATTAAACAAAAAAGTCAATCTTTGTCCTTTAAAAAACTGATTTCAAGCGGGTCGACCAAAGGGATGGGATAACTTAACTTCTTATCATACTGATATAAGCTATTAAGTATTTTAATAGCAACCATATCTGAAATTCCTAAACTCACATACGTGATTTGATCGCTAAATAGATAACTTGCATTCTTCTGTAAAAGAATTAAAAATTCTTTTTTTGTTGGTACATTGTTGGATGGATATCTTCCAACAAATCTTTCATACATAAAATCAAGATCATATAAGGATTCAATATAATCCGAAACAATGGTAATATTTTCTATTGTTTCTTTTGTAACATACAAATAACTTTCATTCGAAGGAAAAATAGTACAGTAAAAATTTGGAAACTCACTTGTTATCTGAGTAATAGATTCACAAATTCTTATAAATGAAGAATAATCAAGATAGTCATCCATATTCTTGAAAACCAATAAAATGTTACCAGTATCATTTTTTAGTTTTTCTTTTATCATTTTAAGTAAAAACATTACTTTAGTTTCATTATTAACAAATTCAAAAGCAATATTTTTGTCTTGATATTTAAAATATGGTTGAAAATACTTACTCAATAAGTGTTCAGCCGTAACCATACAACTCTCTGTATGATAAGTTACATCTTTAATCGATAAGTCTAGAGCTTGATTAACAGTCAAAGAAACTTTTTCTAATTTATCATTGATTTCATCGATTTCTTCCATAACATCAACTGTATCTAGATTTATTTTCATAAAATCAAAGGCGACTGTACCTTTTTTATAAGACATCTGTTCAAGTAAATCTTTAATATCAGAAATTGAAATAATACTAAAATCATTTCTTTTTAAACTTTTTCCTTCACACAAGATTTCTGGTTCTTCTTGGTTAAACAACGATAAATCTTCTTCTGAATATTTTTTGCCGTCAAAATACCATATAAATAATTGCCACATATAATATTTTAATTGCTGATTTTGACCAATAATTTGTGTAAATTGTCCAAAATGAATATCAAGATTATCTTTAAAAGGATGCGTAAAATGTAATCTCATATAACCACCAATTTATTATCACTAACAACTTCTTCTTGTTTCGTTTTACCTCCAACAATCAAAGTCATTTCCGAAAACTGTTTTTCAGTTACAGCCAAAAGTCGCACATTACCTGCTGGTAAATTACTTTGTTGCAATCTTTTATAAAACTTATTAGCAAAACTCCGATTTGGGCATGTACGATAATAAACAGAAAACTGCAACATTTCAAAACCATTAGCAATTAACTCTTTTCTAAAATTTCGATAAGTTCTTTTTTCTTGTGCAGTTTCCATCGGTAAATCAAAAAAACATAATAATCTCATTGCAGCATACCTCATCTTAAGACTCCAATTCTAGACTAGAAACCACCGGACAGAAAAACTTACTAGAATCTTTTTTGTCAATACATTTTATAAAACCTTGAACATATTTATCCATAGCTCCAGTCACCGTACAATTCTCATTACCATACTTAATCTTAGCATTTAATAAATTTGTTAAAGCCAAGCGATATTCATATTTTAAATATTCTTTATCTCGCAAATTTTGATAAACCCAAACATCAACGATTTGTCTAAATGGCTCCATTAAATCATCTACTAAGTTAAATTGATTATATTCATTTTTATGAAAGATACCAACTAAAGGATTTAGACCGTATCCCTCAACAATCCTAGCCATCTGTGCTCTTAAAATTGCATATCCATAATTTAGTCCAGCATTAATCACATCAGCTTCCTGCTGTGTCACGCGCGTAAACTTTTTACCAAAAAGCTCATTAAAATAAACTTTAGCCGCATGTCCTTCACGATTAGTCTTATCCCCTAGCTCAATGTGATCTTTATAGTC	gi|1952545116|gb|CP066172.1|	100.0	29.0	0.0	0.0	1.0	29.0	980900.0	980928.0	0.009	58.0	1952545116.0	CP066172	1969104.0	1303	Streptococcus oralis strain SF100 chromosome, complete genome
1_14	GTTACTTAAATCTTGAGAGTACAAAAACCTCAAATCGTCATTTTTAGCTCTTGTACCCTACAAGAATTATAATTTGATTAAACAAAAAAGTCAATCTTTGTCCTTTAAAAAACTGATTTCAAGCGGGTCGACCAAAGGGATGGGATAACTTAACTTCTTATCATACTGATATAAGCTATTAAGTATTTTAATAGCAACCATATCTGAAATTCCTAAACTCACATACGTGATTTGATCGCTAAATAGATAACTTGCATTCTTCTGTAAAAGAATTAAAAATTCTTTTTTTGTTGGTACATTGTTGGATGGATATCTTCCAACAAATCTTTCATACATAAAATCAAGATCATATAAGGATTCAATATAATCCGAAACAATGGTAATATTTTCTATTGTTTCTTTTGTAACATACAAATAACTTTCATTCGAAGGAAAAATAGTACAGTAAAAATTTGGAAACTCACTTGTTATCTGAGTAATAGATTCACAAATTCTTATAAATGAAGAATAATCAAGATAGTCATCCATATTCTTGAAAACCAATAAAATGTTACCAGTATCATTTTTTAGTTTTTCTTTTATCATTTTAAGTAAAAACATTACTTTAGTTTCATTATTAACAAATTCAAAAGCAATATTTTTGTCTTGATATTTAAAATATGGTTGAAAATACTTACTCAATAAGTGTTCAGCCGTAACCATACAACTCTCTGTATGATAAGTTACATCTTTAATCGATAAGTCTAGAGCTTGATTAACAGTCAAAGAAACTTTTTCTAATTTATCATTGATTTCATCGATTTCTTCCATAACATCAACTGTATCTAGATTTATTTTCATAAAATCAAAGGCGACTGTACCTTTTTTATAAGACATCTGTTCAAGTAAATCTTTAATATCAGAAATTGAAATAATACTAAAATCATTTCTTTTTAAACTTTTTCCTTCACACAAGATTTCTGGTTCTTCTTGGTTAAACAACGATAAATCTTCTTCTGAATATTTTTTGCCGTCAAAATACCATATAAATAATTGCCACATATAATATTTTAATTGCTGATTTTGACCAATAATTTGTGTAAATTGTCCAAAATGAATATCAAGATTATCTTTAAAAGGATGCGTAAAATGTAATCTCATATAACCACCAATTTATTATCACTAACAACTTCTTCTTGTTTCGTTTTACCTCCAACAATCAAAGTCATTTCCGAAAACTGTTTTTCAGTTACAGCCAAAAGTCGCACATTACCTGCTGGTAAATTACTTTGTTGCAATCTTTTATAAAACTTATTAGCAAAACTCCGATTTGGGCATGTACGATAATAAACAGAAAACTGCAACATTTCAAAACCATTAGCAATTAACTCTTTTCTAAAATTTCGATAAGTTCTTTTTTCTTGTGCAGTTTCCATCGGTAAATCAAAAAAACATAATAATCTCATTGCAGCATACCTCATCTTAAGACTCCAATTCTAGACTAGAAACCACCGGACAGAAAAACTTACTAGAATCTTTTTTGTCAATACATTTTATAAAACCTTGAACATATTTATCCATAGCTCCAGTCACCGTACAATTCTCATTACCATACTTAATCTTAGCATTTAATAAATTTGTTAAAGCCAAGCGATATTCATATTTTAAATATTCTTTATCTCGCAAATTTTGATAAACCCAAACATCAACGATTTGTCTAAATGGCTCCATTAAATCATCTACTAAGTTAAATTGATTATATTCATTTTTATGAAAGATACCAACTAAAGGATTTAGACCGTATCCCTCAACAATCCTAGCCATCTGTGCTCTTAAAATTGCATATCCATAATTTAGTCCAGCATTAATCACATCAGCTTCCTGCTGTGTCACGCGCGTAAACTTTTTACCAAAAAGCTCATTAAAATAAACTTTAGCCGCATGTCCTTCACGATTAGTCTTATCCCCTAGCTCAATGTGATCTTTATAGTC	gi|1952545116|gb|CP066172.1|	100.0	29.0	0.0	0.0	1.0	29.0	981428.0	981456.0	0.009	58.0	1952545116.0	CP066172	1969104.0	1303	Streptococcus oralis strain SF100 chromosome, complete genome
1_14	GTTACTTAAATCTTGAGAGTACAAAAACCTCAAATCGTCATTTTTAGCTCTTGTACCCTACAAGAATTATAATTTGATTAAACAAAAAAGTCAATCTTTGTCCTTTAAAAAACTGATTTCAAGCGGGTCGACCAAAGGGATGGGATAACTTAACTTCTTATCATACTGATATAAGCTATTAAGTATTTTAATAGCAACCATATCTGAAATTCCTAAACTCACATACGTGATTTGATCGCTAAATAGATAACTTGCATTCTTCTGTAAAAGAATTAAAAATTCTTTTTTTGTTGGTACATTGTTGGATGGATATCTTCCAACAAATCTTTCATACATAAAATCAAGATCATATAAGGATTCAATATAATCCGAAACAATGGTAATATTTTCTATTGTTTCTTTTGTAACATACAAATAACTTTCATTCGAAGGAAAAATAGTACAGTAAAAATTTGGAAACTCACTTGTTATCTGAGTAATAGATTCACAAATTCTTATAAATGAAGAATAATCAAGATAGTCATCCATATTCTTGAAAACCAATAAAATGTTACCAGTATCATTTTTTAGTTTTTCTTTTATCATTTTAAGTAAAAACATTACTTTAGTTTCATTATTAACAAATTCAAAAGCAATATTTTTGTCTTGATATTTAAAATATGGTTGAAAATACTTACTCAATAAGTGTTCAGCCGTAACCATACAACTCTCTGTATGATAAGTTACATCTTTAATCGATAAGTCTAGAGCTTGATTAACAGTCAAAGAAACTTTTTCTAATTTATCATTGATTTCATCGATTTCTTCCATAACATCAACTGTATCTAGATTTATTTTCATAAAATCAAAGGCGACTGTACCTTTTTTATAAGACATCTGTTCAAGTAAATCTTTAATATCAGAAATTGAAATAATACTAAAATCATTTCTTTTTAAACTTTTTCCTTCACACAAGATTTCTGGTTCTTCTTGGTTAAACAACGATAAATCTTCTTCTGAATATTTTTTGCCGTCAAAATACCATATAAATAATTGCCACATATAATATTTTAATTGCTGATTTTGACCAATAATTTGTGTAAATTGTCCAAAATGAATATCAAGATTATCTTTAAAAGGATGCGTAAAATGTAATCTCATATAACCACCAATTTATTATCACTAACAACTTCTTCTTGTTTCGTTTTACCTCCAACAATCAAAGTCATTTCCGAAAACTGTTTTTCAGTTACAGCCAAAAGTCGCACATTACCTGCTGGTAAATTACTTTGTTGCAATCTTTTATAAAACTTATTAGCAAAACTCCGATTTGGGCATGTACGATAATAAACAGAAAACTGCAACATTTCAAAACCATTAGCAATTAACTCTTTTCTAAAATTTCGATAAGTTCTTTTTTCTTGTGCAGTTTCCATCGGTAAATCAAAAAAACATAATAATCTCATTGCAGCATACCTCATCTTAAGACTCCAATTCTAGACTAGAAACCACCGGACAGAAAAACTTACTAGAATCTTTTTTGTCAATACATTTTATAAAACCTTGAACATATTTATCCATAGCTCCAGTCACCGTACAATTCTCATTACCATACTTAATCTTAGCATTTAATAAATTTGTTAAAGCCAAGCGATATTCATATTTTAAATATTCTTTATCTCGCAAATTTTGATAAACCCAAACATCAACGATTTGTCTAAATGGCTCCATTAAATCATCTACTAAGTTAAATTGATTATATTCATTTTTATGAAAGATACCAACTAAAGGATTTAGACCGTATCCCTCAACAATCCTAGCCATCTGTGCTCTTAAAATTGCATATCCATAATTTAGTCCAGCATTAATCACATCAGCTTCCTGCTGTGTCACGCGCGTAAACTTTTTACCAAAAAGCTCATTAAAATAAACTTTAGCCGCATGTCCTTCACGATTAGTCTTATCCCCTAGCTCAATGTGATCTTTATAGTC	gi|1952545116|gb|CP066172.1|	100.0	29.0	0.0	0.0	1.0	29.0	981560.0	981588.0	0.009	58.0	1952545116.0	CP066172	1969104.0	1303	Streptococcus oralis strain SF100 chromosome, complete genome
1_14	GTTACTTAAATCTTGAGAGTACAAAAACCTCAAATCGTCATTTTTAGCTCTTGTACCCTACAAGAATTATAATTTGATTAAACAAAAAAGTCAATCTTTGTCCTTTAAAAAACTGATTTCAAGCGGGTCGACCAAAGGGATGGGATAACTTAACTTCTTATCATACTGATATAAGCTATTAAGTATTTTAATAGCAACCATATCTGAAATTCCTAAACTCACATACGTGATTTGATCGCTAAATAGATAACTTGCATTCTTCTGTAAAAGAATTAAAAATTCTTTTTTTGTTGGTACATTGTTGGATGGATATCTTCCAACAAATCTTTCATACATAAAATCAAGATCATATAAGGATTCAATATAATCCGAAACAATGGTAATATTTTCTATTGTTTCTTTTGTAACATACAAATAACTTTCATTCGAAGGAAAAATAGTACAGTAAAAATTTGGAAACTCACTTGTTATCTGAGTAATAGATTCACAAATTCTTATAAATGAAGAATAATCAAGATAGTCATCCATATTCTTGAAAACCAATAAAATGTTACCAGTATCATTTTTTAGTTTTTCTTTTATCATTTTAAGTAAAAACATTACTTTAGTTTCATTATTAACAAATTCAAAAGCAATATTTTTGTCTTGATATTTAAAATATGGTTGAAAATACTTACTCAATAAGTGTTCAGCCGTAACCATACAACTCTCTGTATGATAAGTTACATCTTTAATCGATAAGTCTAGAGCTTGATTAACAGTCAAAGAAACTTTTTCTAATTTATCATTGATTTCATCGATTTCTTCCATAACATCAACTGTATCTAGATTTATTTTCATAAAATCAAAGGCGACTGTACCTTTTTTATAAGACATCTGTTCAAGTAAATCTTTAATATCAGAAATTGAAATAATACTAAAATCATTTCTTTTTAAACTTTTTCCTTCACACAAGATTTCTGGTTCTTCTTGGTTAAACAACGATAAATCTTCTTCTGAATATTTTTTGCCGTCAAAATACCATATAAATAATTGCCACATATAATATTTTAATTGCTGATTTTGACCAATAATTTGTGTAAATTGTCCAAAATGAATATCAAGATTATCTTTAAAAGGATGCGTAAAATGTAATCTCATATAACCACCAATTTATTATCACTAACAACTTCTTCTTGTTTCGTTTTACCTCCAACAATCAAAGTCATTTCCGAAAACTGTTTTTCAGTTACAGCCAAAAGTCGCACATTACCTGCTGGTAAATTACTTTGTTGCAATCTTTTATAAAACTTATTAGCAAAACTCCGATTTGGGCATGTACGATAATAAACAGAAAACTGCAACATTTCAAAACCATTAGCAATTAACTCTTTTCTAAAATTTCGATAAGTTCTTTTTTCTTGTGCAGTTTCCATCGGTAAATCAAAAAAACATAATAATCTCATTGCAGCATACCTCATCTTAAGACTCCAATTCTAGACTAGAAACCACCGGACAGAAAAACTTACTAGAATCTTTTTTGTCAATACATTTTATAAAACCTTGAACATATTTATCCATAGCTCCAGTCACCGTACAATTCTCATTACCATACTTAATCTTAGCATTTAATAAATTTGTTAAAGCCAAGCGATATTCATATTTTAAATATTCTTTATCTCGCAAATTTTGATAAACCCAAACATCAACGATTTGTCTAAATGGCTCCATTAAATCATCTACTAAGTTAAATTGATTATATTCATTTTTATGAAAGATACCAACTAAAGGATTTAGACCGTATCCCTCAACAATCCTAGCCATCTGTGCTCTTAAAATTGCATATCCATAATTTAGTCCAGCATTAATCACATCAGCTTCCTGCTGTGTCACGCGCGTAAACTTTTTACCAAAAAGCTCATTAAAATAAACTTTAGCCGCATGTCCTTCACGATTAGTCTTATCCCCTAGCTCAATGTGATCTTTATAGTC	gi|1952545116|gb|CP066172.1|	100.0	29.0	0.0	0.0	1.0	29.0	981626.0	981654.0	0.009	58.0	1952545116.0	CP066172	1969104.0	1303	Streptococcus oralis strain SF100 chromosome, complete genome
1_14	GTTACTTAAATCTTGAGAGTACAAAAACCTCAAATCGTCATTTTTAGCTCTTGTACCCTACAAGAATTATAATTTGATTAAACAAAAAAGTCAATCTTTGTCCTTTAAAAAACTGATTTCAAGCGGGTCGACCAAAGGGATGGGATAACTTAACTTCTTATCATACTGATATAAGCTATTAAGTATTTTAATAGCAACCATATCTGAAATTCCTAAACTCACATACGTGATTTGATCGCTAAATAGATAACTTGCATTCTTCTGTAAAAGAATTAAAAATTCTTTTTTTGTTGGTACATTGTTGGATGGATATCTTCCAACAAATCTTTCATACATAAAATCAAGATCATATAAGGATTCAATATAATCCGAAACAATGGTAATATTTTCTATTGTTTCTTTTGTAACATACAAATAACTTTCATTCGAAGGAAAAATAGTACAGTAAAAATTTGGAAACTCACTTGTTATCTGAGTAATAGATTCACAAATTCTTATAAATGAAGAATAATCAAGATAGTCATCCATATTCTTGAAAACCAATAAAATGTTACCAGTATCATTTTTTAGTTTTTCTTTTATCATTTTAAGTAAAAACATTACTTTAGTTTCATTATTAACAAATTCAAAAGCAATATTTTTGTCTTGATATTTAAAATATGGTTGAAAATACTTACTCAATAAGTGTTCAGCCGTAACCATACAACTCTCTGTATGATAAGTTACATCTTTAATCGATAAGTCTAGAGCTTGATTAACAGTCAAAGAAACTTTTTCTAATTTATCATTGATTTCATCGATTTCTTCCATAACATCAACTGTATCTAGATTTATTTTCATAAAATCAAAGGCGACTGTACCTTTTTTATAAGACATCTGTTCAAGTAAATCTTTAATATCAGAAATTGAAATAATACTAAAATCATTTCTTTTTAAACTTTTTCCTTCACACAAGATTTCTGGTTCTTCTTGGTTAAACAACGATAAATCTTCTTCTGAATATTTTTTGCCGTCAAAATACCATATAAATAATTGCCACATATAATATTTTAATTGCTGATTTTGACCAATAATTTGTGTAAATTGTCCAAAATGAATATCAAGATTATCTTTAAAAGGATGCGTAAAATGTAATCTCATATAACCACCAATTTATTATCACTAACAACTTCTTCTTGTTTCGTTTTACCTCCAACAATCAAAGTCATTTCCGAAAACTGTTTTTCAGTTACAGCCAAAAGTCGCACATTACCTGCTGGTAAATTACTTTGTTGCAATCTTTTATAAAACTTATTAGCAAAACTCCGATTTGGGCATGTACGATAATAAACAGAAAACTGCAACATTTCAAAACCATTAGCAATTAACTCTTTTCTAAAATTTCGATAAGTTCTTTTTTCTTGTGCAGTTTCCATCGGTAAATCAAAAAAACATAATAATCTCATTGCAGCATACCTCATCTTAAGACTCCAATTCTAGACTAGAAACCACCGGACAGAAAAACTTACTAGAATCTTTTTTGTCAATACATTTTATAAAACCTTGAACATATTTATCCATAGCTCCAGTCACCGTACAATTCTCATTACCATACTTAATCTTAGCATTTAATAAATTTGTTAAAGCCAAGCGATATTCATATTTTAAATATTCTTTATCTCGCAAATTTTGATAAACCCAAACATCAACGATTTGTCTAAATGGCTCCATTAAATCATCTACTAAGTTAAATTGATTATATTCATTTTTATGAAAGATACCAACTAAAGGATTTAGACCGTATCCCTCAACAATCCTAGCCATCTGTGCTCTTAAAATTGCATATCCATAATTTAGTCCAGCATTAATCACATCAGCTTCCTGCTGTGTCACGCGCGTAAACTTTTTACCAAAAAGCTCATTAAAATAAACTTTAGCCGCATGTCCTTCACGATTAGTCTTATCCCCTAGCTCAATGTGATCTTTATAGTC	gi|1952545116|gb|CP066172.1|	100.0	29.0	0.0	0.0	1.0	29.0	981692.0	981720.0	0.009	58.0	1952545116.0	CP066172	1969104.0	1303	Streptococcus oralis strain SF100 chromosome, complete genome
1_14	GTTACTTAAATCTTGAGAGTACAAAAACCTCAAATCGTCATTTTTAGCTCTTGTACCCTACAAGAATTATAATTTGATTAAACAAAAAAGTCAATCTTTGTCCTTTAAAAAACTGATTTCAAGCGGGTCGACCAAAGGGATGGGATAACTTAACTTCTTATCATACTGATATAAGCTATTAAGTATTTTAATAGCAACCATATCTGAAATTCCTAAACTCACATACGTGATTTGATCGCTAAATAGATAACTTGCATTCTTCTGTAAAAGAATTAAAAATTCTTTTTTTGTTGGTACATTGTTGGATGGATATCTTCCAACAAATCTTTCATACATAAAATCAAGATCATATAAGGATTCAATATAATCCGAAACAATGGTAATATTTTCTATTGTTTCTTTTGTAACATACAAATAACTTTCATTCGAAGGAAAAATAGTACAGTAAAAATTTGGAAACTCACTTGTTATCTGAGTAATAGATTCACAAATTCTTATAAATGAAGAATAATCAAGATAGTCATCCATATTCTTGAAAACCAATAAAATGTTACCAGTATCATTTTTTAGTTTTTCTTTTATCATTTTAAGTAAAAACATTACTTTAGTTTCATTATTAACAAATTCAAAAGCAATATTTTTGTCTTGATATTTAAAATATGGTTGAAAATACTTACTCAATAAGTGTTCAGCCGTAACCATACAACTCTCTGTATGATAAGTTACATCTTTAATCGATAAGTCTAGAGCTTGATTAACAGTCAAAGAAACTTTTTCTAATTTATCATTGATTTCATCGATTTCTTCCATAACATCAACTGTATCTAGATTTATTTTCATAAAATCAAAGGCGACTGTACCTTTTTTATAAGACATCTGTTCAAGTAAATCTTTAATATCAGAAATTGAAATAATACTAAAATCATTTCTTTTTAAACTTTTTCCTTCACACAAGATTTCTGGTTCTTCTTGGTTAAACAACGATAAATCTTCTTCTGAATATTTTTTGCCGTCAAAATACCATATAAATAATTGCCACATATAATATTTTAATTGCTGATTTTGACCAATAATTTGTGTAAATTGTCCAAAATGAATATCAAGATTATCTTTAAAAGGATGCGTAAAATGTAATCTCATATAACCACCAATTTATTATCACTAACAACTTCTTCTTGTTTCGTTTTACCTCCAACAATCAAAGTCATTTCCGAAAACTGTTTTTCAGTTACAGCCAAAAGTCGCACATTACCTGCTGGTAAATTACTTTGTTGCAATCTTTTATAAAACTTATTAGCAAAACTCCGATTTGGGCATGTACGATAATAAACAGAAAACTGCAACATTTCAAAACCATTAGCAATTAACTCTTTTCTAAAATTTCGATAAGTTCTTTTTTCTTGTGCAGTTTCCATCGGTAAATCAAAAAAACATAATAATCTCATTGCAGCATACCTCATCTTAAGACTCCAATTCTAGACTAGAAACCACCGGACAGAAAAACTTACTAGAATCTTTTTTGTCAATACATTTTATAAAACCTTGAACATATTTATCCATAGCTCCAGTCACCGTACAATTCTCATTACCATACTTAATCTTAGCATTTAATAAATTTGTTAAAGCCAAGCGATATTCATATTTTAAATATTCTTTATCTCGCAAATTTTGATAAACCCAAACATCAACGATTTGTCTAAATGGCTCCATTAAATCATCTACTAAGTTAAATTGATTATATTCATTTTTATGAAAGATACCAACTAAAGGATTTAGACCGTATCCCTCAACAATCCTAGCCATCTGTGCTCTTAAAATTGCATATCCATAATTTAGTCCAGCATTAATCACATCAGCTTCCTGCTGTGTCACGCGCGTAAACTTTTTACCAAAAAGCTCATTAAAATAAACTTTAGCCGCATGTCCTTCACGATTAGTCTTATCCCCTAGCTCAATGTGATCTTTATAGTC	gi|1952545116|gb|CP066172.1|	100.0	29.0	0.0	0.0	1.0	29.0	982088.0	982116.0	0.009	58.0	1952545116.0	CP066172	1969104.0	1303	Streptococcus oralis strain SF100 chromosome, complete genome
1_14	GTTACTTAAATCTTGAGAGTACAAAAACCTCAAATCGTCATTTTTAGCTCTTGTACCCTACAAGAATTATAATTTGATTAAACAAAAAAGTCAATCTTTGTCCTTTAAAAAACTGATTTCAAGCGGGTCGACCAAAGGGATGGGATAACTTAACTTCTTATCATACTGATATAAGCTATTAAGTATTTTAATAGCAACCATATCTGAAATTCCTAAACTCACATACGTGATTTGATCGCTAAATAGATAACTTGCATTCTTCTGTAAAAGAATTAAAAATTCTTTTTTTGTTGGTACATTGTTGGATGGATATCTTCCAACAAATCTTTCATACATAAAATCAAGATCATATAAGGATTCAATATAATCCGAAACAATGGTAATATTTTCTATTGTTTCTTTTGTAACATACAAATAACTTTCATTCGAAGGAAAAATAGTACAGTAAAAATTTGGAAACTCACTTGTTATCTGAGTAATAGATTCACAAATTCTTATAAATGAAGAATAATCAAGATAGTCATCCATATTCTTGAAAACCAATAAAATGTTACCAGTATCATTTTTTAGTTTTTCTTTTATCATTTTAAGTAAAAACATTACTTTAGTTTCATTATTAACAAATTCAAAAGCAATATTTTTGTCTTGATATTTAAAATATGGTTGAAAATACTTACTCAATAAGTGTTCAGCCGTAACCATACAACTCTCTGTATGATAAGTTACATCTTTAATCGATAAGTCTAGAGCTTGATTAACAGTCAAAGAAACTTTTTCTAATTTATCATTGATTTCATCGATTTCTTCCATAACATCAACTGTATCTAGATTTATTTTCATAAAATCAAAGGCGACTGTACCTTTTTTATAAGACATCTGTTCAAGTAAATCTTTAATATCAGAAATTGAAATAATACTAAAATCATTTCTTTTTAAACTTTTTCCTTCACACAAGATTTCTGGTTCTTCTTGGTTAAACAACGATAAATCTTCTTCTGAATATTTTTTGCCGTCAAAATACCATATAAATAATTGCCACATATAATATTTTAATTGCTGATTTTGACCAATAATTTGTGTAAATTGTCCAAAATGAATATCAAGATTATCTTTAAAAGGATGCGTAAAATGTAATCTCATATAACCACCAATTTATTATCACTAACAACTTCTTCTTGTTTCGTTTTACCTCCAACAATCAAAGTCATTTCCGAAAACTGTTTTTCAGTTACAGCCAAAAGTCGCACATTACCTGCTGGTAAATTACTTTGTTGCAATCTTTTATAAAACTTATTAGCAAAACTCCGATTTGGGCATGTACGATAATAAACAGAAAACTGCAACATTTCAAAACCATTAGCAATTAACTCTTTTCTAAAATTTCGATAAGTTCTTTTTTCTTGTGCAGTTTCCATCGGTAAATCAAAAAAACATAATAATCTCATTGCAGCATACCTCATCTTAAGACTCCAATTCTAGACTAGAAACCACCGGACAGAAAAACTTACTAGAATCTTTTTTGTCAATACATTTTATAAAACCTTGAACATATTTATCCATAGCTCCAGTCACCGTACAATTCTCATTACCATACTTAATCTTAGCATTTAATAAATTTGTTAAAGCCAAGCGATATTCATATTTTAAATATTCTTTATCTCGCAAATTTTGATAAACCCAAACATCAACGATTTGTCTAAATGGCTCCATTAAATCATCTACTAAGTTAAATTGATTATATTCATTTTTATGAAAGATACCAACTAAAGGATTTAGACCGTATCCCTCAACAATCCTAGCCATCTGTGCTCTTAAAATTGCATATCCATAATTTAGTCCAGCATTAATCACATCAGCTTCCTGCTGTGTCACGCGCGTAAACTTTTTACCAAAAAGCTCATTAAAATAAACTTTAGCCGCATGTCCTTCACGATTAGTCTTATCCCCTAGCTCAATGTGATCTTTATAGTC	gi|1952545116|gb|CP066172.1|	100.0	28.0	0.0	0.0	1.0	28.0	978858.0	978885.0	0.036	56.0	1952545116.0	CP066172	1969104.0	1303	Streptococcus oralis strain SF100 chromosome, complete genome
1_14	GTTACTTAAATCTTGAGAGTACAAAAACCTCAAATCGTCATTTTTAGCTCTTGTACCCTACAAGAATTATAATTTGATTAAACAAAAAAGTCAATCTTTGTCCTTTAAAAAACTGATTTCAAGCGGGTCGACCAAAGGGATGGGATAACTTAACTTCTTATCATACTGATATAAGCTATTAAGTATTTTAATAGCAACCATATCTGAAATTCCTAAACTCACATACGTGATTTGATCGCTAAATAGATAACTTGCATTCTTCTGTAAAAGAATTAAAAATTCTTTTTTTGTTGGTACATTGTTGGATGGATATCTTCCAACAAATCTTTCATACATAAAATCAAGATCATATAAGGATTCAATATAATCCGAAACAATGGTAATATTTTCTATTGTTTCTTTTGTAACATACAAATAACTTTCATTCGAAGGAAAAATAGTACAGTAAAAATTTGGAAACTCACTTGTTATCTGAGTAATAGATTCACAAATTCTTATAAATGAAGAATAATCAAGATAGTCATCCATATTCTTGAAAACCAATAAAATGTTACCAGTATCATTTTTTAGTTTTTCTTTTATCATTTTAAGTAAAAACATTACTTTAGTTTCATTATTAACAAATTCAAAAGCAATATTTTTGTCTTGATATTTAAAATATGGTTGAAAATACTTACTCAATAAGTGTTCAGCCGTAACCATACAACTCTCTGTATGATAAGTTACATCTTTAATCGATAAGTCTAGAGCTTGATTAACAGTCAAAGAAACTTTTTCTAATTTATCATTGATTTCATCGATTTCTTCCATAACATCAACTGTATCTAGATTTATTTTCATAAAATCAAAGGCGACTGTACCTTTTTTATAAGACATCTGTTCAAGTAAATCTTTAATATCAGAAATTGAAATAATACTAAAATCATTTCTTTTTAAACTTTTTCCTTCACACAAGATTTCTGGTTCTTCTTGGTTAAACAACGATAAATCTTCTTCTGAATATTTTTTGCCGTCAAAATACCATATAAATAATTGCCACATATAATATTTTAATTGCTGATTTTGACCAATAATTTGTGTAAATTGTCCAAAATGAATATCAAGATTATCTTTAAAAGGATGCGTAAAATGTAATCTCATATAACCACCAATTTATTATCACTAACAACTTCTTCTTGTTTCGTTTTACCTCCAACAATCAAAGTCATTTCCGAAAACTGTTTTTCAGTTACAGCCAAAAGTCGCACATTACCTGCTGGTAAATTACTTTGTTGCAATCTTTTATAAAACTTATTAGCAAAACTCCGATTTGGGCATGTACGATAATAAACAGAAAACTGCAACATTTCAAAACCATTAGCAATTAACTCTTTTCTAAAATTTCGATAAGTTCTTTTTTCTTGTGCAGTTTCCATCGGTAAATCAAAAAAACATAATAATCTCATTGCAGCATACCTCATCTTAAGACTCCAATTCTAGACTAGAAACCACCGGACAGAAAAACTTACTAGAATCTTTTTTGTCAATACATTTTATAAAACCTTGAACATATTTATCCATAGCTCCAGTCACCGTACAATTCTCATTACCATACTTAATCTTAGCATTTAATAAATTTGTTAAAGCCAAGCGATATTCATATTTTAAATATTCTTTATCTCGCAAATTTTGATAAACCCAAACATCAACGATTTGTCTAAATGGCTCCATTAAATCATCTACTAAGTTAAATTGATTATATTCATTTTTATGAAAGATACCAACTAAAGGATTTAGACCGTATCCCTCAACAATCCTAGCCATCTGTGCTCTTAAAATTGCATATCCATAATTTAGTCCAGCATTAATCACATCAGCTTCCTGCTGTGTCACGCGCGTAAACTTTTTACCAAAAAGCTCATTAAAATAAACTTTAGCCGCATGTCCTTCACGATTAGTCTTATCCCCTAGCTCAATGTGATCTTTATAGTC	gi|1952545116|gb|CP066172.1|	100.0	28.0	0.0	0.0	1.0	28.0	978989.0	979016.0	0.036	56.0	1952545116.0	CP066172	1969104.0	1303	Streptococcus oralis strain SF100 chromosome, complete genome
1_14	GTTACTTAAATCTTGAGAGTACAAAAACCTCAAATCGTCATTTTTAGCTCTTGTACCCTACAAGAATTATAATTTGATTAAACAAAAAAGTCAATCTTTGTCCTTTAAAAAACTGATTTCAAGCGGGTCGACCAAAGGGATGGGATAACTTAACTTCTTATCATACTGATATAAGCTATTAAGTATTTTAATAGCAACCATATCTGAAATTCCTAAACTCACATACGTGATTTGATCGCTAAATAGATAACTTGCATTCTTCTGTAAAAGAATTAAAAATTCTTTTTTTGTTGGTACATTGTTGGATGGATATCTTCCAACAAATCTTTCATACATAAAATCAAGATCATATAAGGATTCAATATAATCCGAAACAATGGTAATATTTTCTATTGTTTCTTTTGTAACATACAAATAACTTTCATTCGAAGGAAAAATAGTACAGTAAAAATTTGGAAACTCACTTGTTATCTGAGTAATAGATTCACAAATTCTTATAAATGAAGAATAATCAAGATAGTCATCCATATTCTTGAAAACCAATAAAATGTTACCAGTATCATTTTTTAGTTTTTCTTTTATCATTTTAAGTAAAAACATTACTTTAGTTTCATTATTAACAAATTCAAAAGCAATATTTTTGTCTTGATATTTAAAATATGGTTGAAAATACTTACTCAATAAGTGTTCAGCCGTAACCATACAACTCTCTGTATGATAAGTTACATCTTTAATCGATAAGTCTAGAGCTTGATTAACAGTCAAAGAAACTTTTTCTAATTTATCATTGATTTCATCGATTTCTTCCATAACATCAACTGTATCTAGATTTATTTTCATAAAATCAAAGGCGACTGTACCTTTTTTATAAGACATCTGTTCAAGTAAATCTTTAATATCAGAAATTGAAATAATACTAAAATCATTTCTTTTTAAACTTTTTCCTTCACACAAGATTTCTGGTTCTTCTTGGTTAAACAACGATAAATCTTCTTCTGAATATTTTTTGCCGTCAAAATACCATATAAATAATTGCCACATATAATATTTTAATTGCTGATTTTGACCAATAATTTGTGTAAATTGTCCAAAATGAATATCAAGATTATCTTTAAAAGGATGCGTAAAATGTAATCTCATATAACCACCAATTTATTATCACTAACAACTTCTTCTTGTTTCGTTTTACCTCCAACAATCAAAGTCATTTCCGAAAACTGTTTTTCAGTTACAGCCAAAAGTCGCACATTACCTGCTGGTAAATTACTTTGTTGCAATCTTTTATAAAACTTATTAGCAAAACTCCGATTTGGGCATGTACGATAATAAACAGAAAACTGCAACATTTCAAAACCATTAGCAATTAACTCTTTTCTAAAATTTCGATAAGTTCTTTTTTCTTGTGCAGTTTCCATCGGTAAATCAAAAAAACATAATAATCTCATTGCAGCATACCTCATCTTAAGACTCCAATTCTAGACTAGAAACCACCGGACAGAAAAACTTACTAGAATCTTTTTTGTCAATACATTTTATAAAACCTTGAACATATTTATCCATAGCTCCAGTCACCGTACAATTCTCATTACCATACTTAATCTTAGCATTTAATAAATTTGTTAAAGCCAAGCGATATTCATATTTTAAATATTCTTTATCTCGCAAATTTTGATAAACCCAAACATCAACGATTTGTCTAAATGGCTCCATTAAATCATCTACTAAGTTAAATTGATTATATTCATTTTTATGAAAGATACCAACTAAAGGATTTAGACCGTATCCCTCAACAATCCTAGCCATCTGTGCTCTTAAAATTGCATATCCATAATTTAGTCCAGCATTAATCACATCAGCTTCCTGCTGTGTCACGCGCGTAAACTTTTTACCAAAAAGCTCATTAAAATAAACTTTAGCCGCATGTCCTTCACGATTAGTCTTATCCCCTAGCTCAATGTGATCTTTATAGTC	gi|1952545116|gb|CP066172.1|	100.0	28.0	0.0	0.0	1.0	28.0	979120.0	979147.0	0.036	56.0	1952545116.0	CP066172	1969104.0	1303	Streptococcus oralis strain SF100 chromosome, complete genome
1_14	GTTACTTAAATCTTGAGAGTACAAAAACCTCAAATCGTCATTTTTAGCTCTTGTACCCTACAAGAATTATAATTTGATTAAACAAAAAAGTCAATCTTTGTCCTTTAAAAAACTGATTTCAAGCGGGTCGACCAAAGGGATGGGATAACTTAACTTCTTATCATACTGATATAAGCTATTAAGTATTTTAATAGCAACCATATCTGAAATTCCTAAACTCACATACGTGATTTGATCGCTAAATAGATAACTTGCATTCTTCTGTAAAAGAATTAAAAATTCTTTTTTTGTTGGTACATTGTTGGATGGATATCTTCCAACAAATCTTTCATACATAAAATCAAGATCATATAAGGATTCAATATAATCCGAAACAATGGTAATATTTTCTATTGTTTCTTTTGTAACATACAAATAACTTTCATTCGAAGGAAAAATAGTACAGTAAAAATTTGGAAACTCACTTGTTATCTGAGTAATAGATTCACAAATTCTTATAAATGAAGAATAATCAAGATAGTCATCCATATTCTTGAAAACCAATAAAATGTTACCAGTATCATTTTTTAGTTTTTCTTTTATCATTTTAAGTAAAAACATTACTTTAGTTTCATTATTAACAAATTCAAAAGCAATATTTTTGTCTTGATATTTAAAATATGGTTGAAAATACTTACTCAATAAGTGTTCAGCCGTAACCATACAACTCTCTGTATGATAAGTTACATCTTTAATCGATAAGTCTAGAGCTTGATTAACAGTCAAAGAAACTTTTTCTAATTTATCATTGATTTCATCGATTTCTTCCATAACATCAACTGTATCTAGATTTATTTTCATAAAATCAAAGGCGACTGTACCTTTTTTATAAGACATCTGTTCAAGTAAATCTTTAATATCAGAAATTGAAATAATACTAAAATCATTTCTTTTTAAACTTTTTCCTTCACACAAGATTTCTGGTTCTTCTTGGTTAAACAACGATAAATCTTCTTCTGAATATTTTTTGCCGTCAAAATACCATATAAATAATTGCCACATATAATATTTTAATTGCTGATTTTGACCAATAATTTGTGTAAATTGTCCAAAATGAATATCAAGATTATCTTTAAAAGGATGCGTAAAATGTAATCTCATATAACCACCAATTTATTATCACTAACAACTTCTTCTTGTTTCGTTTTACCTCCAACAATCAAAGTCATTTCCGAAAACTGTTTTTCAGTTACAGCCAAAAGTCGCACATTACCTGCTGGTAAATTACTTTGTTGCAATCTTTTATAAAACTTATTAGCAAAACTCCGATTTGGGCATGTACGATAATAAACAGAAAACTGCAACATTTCAAAACCATTAGCAATTAACTCTTTTCTAAAATTTCGATAAGTTCTTTTTTCTTGTGCAGTTTCCATCGGTAAATCAAAAAAACATAATAATCTCATTGCAGCATACCTCATCTTAAGACTCCAATTCTAGACTAGAAACCACCGGACAGAAAAACTTACTAGAATCTTTTTTGTCAATACATTTTATAAAACCTTGAACATATTTATCCATAGCTCCAGTCACCGTACAATTCTCATTACCATACTTAATCTTAGCATTTAATAAATTTGTTAAAGCCAAGCGATATTCATATTTTAAATATTCTTTATCTCGCAAATTTTGATAAACCCAAACATCAACGATTTGTCTAAATGGCTCCATTAAATCATCTACTAAGTTAAATTGATTATATTCATTTTTATGAAAGATACCAACTAAAGGATTTAGACCGTATCCCTCAACAATCCTAGCCATCTGTGCTCTTAAAATTGCATATCCATAATTTAGTCCAGCATTAATCACATCAGCTTCCTGCTGTGTCACGCGCGTAAACTTTTTACCAAAAAGCTCATTAAAATAAACTTTAGCCGCATGTCCTTCACGATTAGTCTTATCCCCTAGCTCAATGTGATCTTTATAGTC	gi|1952545116|gb|CP066172.1|	100.0	28.0	0.0	0.0	1.0	28.0	979186.0	979213.0	0.036	56.0	1952545116.0	CP066172	1969104.0	1303	Streptococcus oralis strain SF100 chromosome, complete genome
1_14	GTTACTTAAATCTTGAGAGTACAAAAACCTCAAATCGTCATTTTTAGCTCTTGTACCCTACAAGAATTATAATTTGATTAAACAAAAAAGTCAATCTTTGTCCTTTAAAAAACTGATTTCAAGCGGGTCGACCAAAGGGATGGGATAACTTAACTTCTTATCATACTGATATAAGCTATTAAGTATTTTAATAGCAACCATATCTGAAATTCCTAAACTCACATACGTGATTTGATCGCTAAATAGATAACTTGCATTCTTCTGTAAAAGAATTAAAAATTCTTTTTTTGTTGGTACATTGTTGGATGGATATCTTCCAACAAATCTTTCATACATAAAATCAAGATCATATAAGGATTCAATATAATCCGAAACAATGGTAATATTTTCTATTGTTTCTTTTGTAACATACAAATAACTTTCATTCGAAGGAAAAATAGTACAGTAAAAATTTGGAAACTCACTTGTTATCTGAGTAATAGATTCACAAATTCTTATAAATGAAGAATAATCAAGATAGTCATCCATATTCTTGAAAACCAATAAAATGTTACCAGTATCATTTTTTAGTTTTTCTTTTATCATTTTAAGTAAAAACATTACTTTAGTTTCATTATTAACAAATTCAAAAGCAATATTTTTGTCTTGATATTTAAAATATGGTTGAAAATACTTACTCAATAAGTGTTCAGCCGTAACCATACAACTCTCTGTATGATAAGTTACATCTTTAATCGATAAGTCTAGAGCTTGATTAACAGTCAAAGAAACTTTTTCTAATTTATCATTGATTTCATCGATTTCTTCCATAACATCAACTGTATCTAGATTTATTTTCATAAAATCAAAGGCGACTGTACCTTTTTTATAAGACATCTGTTCAAGTAAATCTTTAATATCAGAAATTGAAATAATACTAAAATCATTTCTTTTTAAACTTTTTCCTTCACACAAGATTTCTGGTTCTTCTTGGTTAAACAACGATAAATCTTCTTCTGAATATTTTTTGCCGTCAAAATACCATATAAATAATTGCCACATATAATATTTTAATTGCTGATTTTGACCAATAATTTGTGTAAATTGTCCAAAATGAATATCAAGATTATCTTTAAAAGGATGCGTAAAATGTAATCTCATATAACCACCAATTTATTATCACTAACAACTTCTTCTTGTTTCGTTTTACCTCCAACAATCAAAGTCATTTCCGAAAACTGTTTTTCAGTTACAGCCAAAAGTCGCACATTACCTGCTGGTAAATTACTTTGTTGCAATCTTTTATAAAACTTATTAGCAAAACTCCGATTTGGGCATGTACGATAATAAACAGAAAACTGCAACATTTCAAAACCATTAGCAATTAACTCTTTTCTAAAATTTCGATAAGTTCTTTTTTCTTGTGCAGTTTCCATCGGTAAATCAAAAAAACATAATAATCTCATTGCAGCATACCTCATCTTAAGACTCCAATTCTAGACTAGAAACCACCGGACAGAAAAACTTACTAGAATCTTTTTTGTCAATACATTTTATAAAACCTTGAACATATTTATCCATAGCTCCAGTCACCGTACAATTCTCATTACCATACTTAATCTTAGCATTTAATAAATTTGTTAAAGCCAAGCGATATTCATATTTTAAATATTCTTTATCTCGCAAATTTTGATAAACCCAAACATCAACGATTTGTCTAAATGGCTCCATTAAATCATCTACTAAGTTAAATTGATTATATTCATTTTTATGAAAGATACCAACTAAAGGATTTAGACCGTATCCCTCAACAATCCTAGCCATCTGTGCTCTTAAAATTGCATATCCATAATTTAGTCCAGCATTAATCACATCAGCTTCCTGCTGTGTCACGCGCGTAAACTTTTTACCAAAAAGCTCATTAAAATAAACTTTAGCCGCATGTCCTTCACGATTAGTCTTATCCCCTAGCTCAATGTGATCTTTATAGTC	gi|1952545116|gb|CP066172.1|	100.0	28.0	0.0	0.0	1.0	28.0	979252.0	979279.0	0.036	56.0	1952545116.0	CP066172	1969104.0	1303	Streptococcus oralis strain SF100 chromosome, complete genome
1_14	GTTACTTAAATCTTGAGAGTACAAAAACCTCAAATCGTCATTTTTAGCTCTTGTACCCTACAAGAATTATAATTTGATTAAACAAAAAAGTCAATCTTTGTCCTTTAAAAAACTGATTTCAAGCGGGTCGACCAAAGGGATGGGATAACTTAACTTCTTATCATACTGATATAAGCTATTAAGTATTTTAATAGCAACCATATCTGAAATTCCTAAACTCACATACGTGATTTGATCGCTAAATAGATAACTTGCATTCTTCTGTAAAAGAATTAAAAATTCTTTTTTTGTTGGTACATTGTTGGATGGATATCTTCCAACAAATCTTTCATACATAAAATCAAGATCATATAAGGATTCAATATAATCCGAAACAATGGTAATATTTTCTATTGTTTCTTTTGTAACATACAAATAACTTTCATTCGAAGGAAAAATAGTACAGTAAAAATTTGGAAACTCACTTGTTATCTGAGTAATAGATTCACAAATTCTTATAAATGAAGAATAATCAAGATAGTCATCCATATTCTTGAAAACCAATAAAATGTTACCAGTATCATTTTTTAGTTTTTCTTTTATCATTTTAAGTAAAAACATTACTTTAGTTTCATTATTAACAAATTCAAAAGCAATATTTTTGTCTTGATATTTAAAATATGGTTGAAAATACTTACTCAATAAGTGTTCAGCCGTAACCATACAACTCTCTGTATGATAAGTTACATCTTTAATCGATAAGTCTAGAGCTTGATTAACAGTCAAAGAAACTTTTTCTAATTTATCATTGATTTCATCGATTTCTTCCATAACATCAACTGTATCTAGATTTATTTTCATAAAATCAAAGGCGACTGTACCTTTTTTATAAGACATCTGTTCAAGTAAATCTTTAATATCAGAAATTGAAATAATACTAAAATCATTTCTTTTTAAACTTTTTCCTTCACACAAGATTTCTGGTTCTTCTTGGTTAAACAACGATAAATCTTCTTCTGAATATTTTTTGCCGTCAAAATACCATATAAATAATTGCCACATATAATATTTTAATTGCTGATTTTGACCAATAATTTGTGTAAATTGTCCAAAATGAATATCAAGATTATCTTTAAAAGGATGCGTAAAATGTAATCTCATATAACCACCAATTTATTATCACTAACAACTTCTTCTTGTTTCGTTTTACCTCCAACAATCAAAGTCATTTCCGAAAACTGTTTTTCAGTTACAGCCAAAAGTCGCACATTACCTGCTGGTAAATTACTTTGTTGCAATCTTTTATAAAACTTATTAGCAAAACTCCGATTTGGGCATGTACGATAATAAACAGAAAACTGCAACATTTCAAAACCATTAGCAATTAACTCTTTTCTAAAATTTCGATAAGTTCTTTTTTCTTGTGCAGTTTCCATCGGTAAATCAAAAAAACATAATAATCTCATTGCAGCATACCTCATCTTAAGACTCCAATTCTAGACTAGAAACCACCGGACAGAAAAACTTACTAGAATCTTTTTTGTCAATACATTTTATAAAACCTTGAACATATTTATCCATAGCTCCAGTCACCGTACAATTCTCATTACCATACTTAATCTTAGCATTTAATAAATTTGTTAAAGCCAAGCGATATTCATATTTTAAATATTCTTTATCTCGCAAATTTTGATAAACCCAAACATCAACGATTTGTCTAAATGGCTCCATTAAATCATCTACTAAGTTAAATTGATTATATTCATTTTTATGAAAGATACCAACTAAAGGATTTAGACCGTATCCCTCAACAATCCTAGCCATCTGTGCTCTTAAAATTGCATATCCATAATTTAGTCCAGCATTAATCACATCAGCTTCCTGCTGTGTCACGCGCGTAAACTTTTTACCAAAAAGCTCATTAAAATAAACTTTAGCCGCATGTCCTTCACGATTAGTCTTATCCCCTAGCTCAATGTGATCTTTATAGTC	gi|1952545116|gb|CP066172.1|	100.0	28.0	0.0	0.0	1.0	28.0	979318.0	979345.0	0.036	56.0	1952545116.0	CP066172	1969104.0	1303	Streptococcus oralis strain SF100 chromosome, complete genome
1_14	GTTACTTAAATCTTGAGAGTACAAAAACCTCAAATCGTCATTTTTAGCTCTTGTACCCTACAAGAATTATAATTTGATTAAACAAAAAAGTCAATCTTTGTCCTTTAAAAAACTGATTTCAAGCGGGTCGACCAAAGGGATGGGATAACTTAACTTCTTATCATACTGATATAAGCTATTAAGTATTTTAATAGCAACCATATCTGAAATTCCTAAACTCACATACGTGATTTGATCGCTAAATAGATAACTTGCATTCTTCTGTAAAAGAATTAAAAATTCTTTTTTTGTTGGTACATTGTTGGATGGATATCTTCCAACAAATCTTTCATACATAAAATCAAGATCATATAAGGATTCAATATAATCCGAAACAATGGTAATATTTTCTATTGTTTCTTTTGTAACATACAAATAACTTTCATTCGAAGGAAAAATAGTACAGTAAAAATTTGGAAACTCACTTGTTATCTGAGTAATAGATTCACAAATTCTTATAAATGAAGAATAATCAAGATAGTCATCCATATTCTTGAAAACCAATAAAATGTTACCAGTATCATTTTTTAGTTTTTCTTTTATCATTTTAAGTAAAAACATTACTTTAGTTTCATTATTAACAAATTCAAAAGCAATATTTTTGTCTTGATATTTAAAATATGGTTGAAAATACTTACTCAATAAGTGTTCAGCCGTAACCATACAACTCTCTGTATGATAAGTTACATCTTTAATCGATAAGTCTAGAGCTTGATTAACAGTCAAAGAAACTTTTTCTAATTTATCATTGATTTCATCGATTTCTTCCATAACATCAACTGTATCTAGATTTATTTTCATAAAATCAAAGGCGACTGTACCTTTTTTATAAGACATCTGTTCAAGTAAATCTTTAATATCAGAAATTGAAATAATACTAAAATCATTTCTTTTTAAACTTTTTCCTTCACACAAGATTTCTGGTTCTTCTTGGTTAAACAACGATAAATCTTCTTCTGAATATTTTTTGCCGTCAAAATACCATATAAATAATTGCCACATATAATATTTTAATTGCTGATTTTGACCAATAATTTGTGTAAATTGTCCAAAATGAATATCAAGATTATCTTTAAAAGGATGCGTAAAATGTAATCTCATATAACCACCAATTTATTATCACTAACAACTTCTTCTTGTTTCGTTTTACCTCCAACAATCAAAGTCATTTCCGAAAACTGTTTTTCAGTTACAGCCAAAAGTCGCACATTACCTGCTGGTAAATTACTTTGTTGCAATCTTTTATAAAACTTATTAGCAAAACTCCGATTTGGGCATGTACGATAATAAACAGAAAACTGCAACATTTCAAAACCATTAGCAATTAACTCTTTTCTAAAATTTCGATAAGTTCTTTTTTCTTGTGCAGTTTCCATCGGTAAATCAAAAAAACATAATAATCTCATTGCAGCATACCTCATCTTAAGACTCCAATTCTAGACTAGAAACCACCGGACAGAAAAACTTACTAGAATCTTTTTTGTCAATACATTTTATAAAACCTTGAACATATTTATCCATAGCTCCAGTCACCGTACAATTCTCATTACCATACTTAATCTTAGCATTTAATAAATTTGTTAAAGCCAAGCGATATTCATATTTTAAATATTCTTTATCTCGCAAATTTTGATAAACCCAAACATCAACGATTTGTCTAAATGGCTCCATTAAATCATCTACTAAGTTAAATTGATTATATTCATTTTTATGAAAGATACCAACTAAAGGATTTAGACCGTATCCCTCAACAATCCTAGCCATCTGTGCTCTTAAAATTGCATATCCATAATTTAGTCCAGCATTAATCACATCAGCTTCCTGCTGTGTCACGCGCGTAAACTTTTTACCAAAAAGCTCATTAAAATAAACTTTAGCCGCATGTCCTTCACGATTAGTCTTATCCCCTAGCTCAATGTGATCTTTATAGTC	gi|1952545116|gb|CP066172.1|	100.0	28.0	0.0	0.0	1.0	28.0	979384.0	979411.0	0.036	56.0	1952545116.0	CP066172	1969104.0	1303	Streptococcus oralis strain SF100 chromosome, complete genome
1_14	GTTACTTAAATCTTGAGAGTACAAAAACCTCAAATCGTCATTTTTAGCTCTTGTACCCTACAAGAATTATAATTTGATTAAACAAAAAAGTCAATCTTTGTCCTTTAAAAAACTGATTTCAAGCGGGTCGACCAAAGGGATGGGATAACTTAACTTCTTATCATACTGATATAAGCTATTAAGTATTTTAATAGCAACCATATCTGAAATTCCTAAACTCACATACGTGATTTGATCGCTAAATAGATAACTTGCATTCTTCTGTAAAAGAATTAAAAATTCTTTTTTTGTTGGTACATTGTTGGATGGATATCTTCCAACAAATCTTTCATACATAAAATCAAGATCATATAAGGATTCAATATAATCCGAAACAATGGTAATATTTTCTATTGTTTCTTTTGTAACATACAAATAACTTTCATTCGAAGGAAAAATAGTACAGTAAAAATTTGGAAACTCACTTGTTATCTGAGTAATAGATTCACAAATTCTTATAAATGAAGAATAATCAAGATAGTCATCCATATTCTTGAAAACCAATAAAATGTTACCAGTATCATTTTTTAGTTTTTCTTTTATCATTTTAAGTAAAAACATTACTTTAGTTTCATTATTAACAAATTCAAAAGCAATATTTTTGTCTTGATATTTAAAATATGGTTGAAAATACTTACTCAATAAGTGTTCAGCCGTAACCATACAACTCTCTGTATGATAAGTTACATCTTTAATCGATAAGTCTAGAGCTTGATTAACAGTCAAAGAAACTTTTTCTAATTTATCATTGATTTCATCGATTTCTTCCATAACATCAACTGTATCTAGATTTATTTTCATAAAATCAAAGGCGACTGTACCTTTTTTATAAGACATCTGTTCAAGTAAATCTTTAATATCAGAAATTGAAATAATACTAAAATCATTTCTTTTTAAACTTTTTCCTTCACACAAGATTTCTGGTTCTTCTTGGTTAAACAACGATAAATCTTCTTCTGAATATTTTTTGCCGTCAAAATACCATATAAATAATTGCCACATATAATATTTTAATTGCTGATTTTGACCAATAATTTGTGTAAATTGTCCAAAATGAATATCAAGATTATCTTTAAAAGGATGCGTAAAATGTAATCTCATATAACCACCAATTTATTATCACTAACAACTTCTTCTTGTTTCGTTTTACCTCCAACAATCAAAGTCATTTCCGAAAACTGTTTTTCAGTTACAGCCAAAAGTCGCACATTACCTGCTGGTAAATTACTTTGTTGCAATCTTTTATAAAACTTATTAGCAAAACTCCGATTTGGGCATGTACGATAATAAACAGAAAACTGCAACATTTCAAAACCATTAGCAATTAACTCTTTTCTAAAATTTCGATAAGTTCTTTTTTCTTGTGCAGTTTCCATCGGTAAATCAAAAAAACATAATAATCTCATTGCAGCATACCTCATCTTAAGACTCCAATTCTAGACTAGAAACCACCGGACAGAAAAACTTACTAGAATCTTTTTTGTCAATACATTTTATAAAACCTTGAACATATTTATCCATAGCTCCAGTCACCGTACAATTCTCATTACCATACTTAATCTTAGCATTTAATAAATTTGTTAAAGCCAAGCGATATTCATATTTTAAATATTCTTTATCTCGCAAATTTTGATAAACCCAAACATCAACGATTTGTCTAAATGGCTCCATTAAATCATCTACTAAGTTAAATTGATTATATTCATTTTTATGAAAGATACCAACTAAAGGATTTAGACCGTATCCCTCAACAATCCTAGCCATCTGTGCTCTTAAAATTGCATATCCATAATTTAGTCCAGCATTAATCACATCAGCTTCCTGCTGTGTCACGCGCGTAAACTTTTTACCAAAAAGCTCATTAAAATAAACTTTAGCCGCATGTCCTTCACGATTAGTCTTATCCCCTAGCTCAATGTGATCTTTATAGTC	gi|1952545116|gb|CP066172.1|	100.0	28.0	0.0	0.0	1.0	28.0	979450.0	979477.0	0.036	56.0	1952545116.0	CP066172	1969104.0	1303	Streptococcus oralis strain SF100 chromosome, complete genome
1_14	GTTACTTAAATCTTGAGAGTACAAAAACCTCAAATCGTCATTTTTAGCTCTTGTACCCTACAAGAATTATAATTTGATTAAACAAAAAAGTCAATCTTTGTCCTTTAAAAAACTGATTTCAAGCGGGTCGACCAAAGGGATGGGATAACTTAACTTCTTATCATACTGATATAAGCTATTAAGTATTTTAATAGCAACCATATCTGAAATTCCTAAACTCACATACGTGATTTGATCGCTAAATAGATAACTTGCATTCTTCTGTAAAAGAATTAAAAATTCTTTTTTTGTTGGTACATTGTTGGATGGATATCTTCCAACAAATCTTTCATACATAAAATCAAGATCATATAAGGATTCAATATAATCCGAAACAATGGTAATATTTTCTATTGTTTCTTTTGTAACATACAAATAACTTTCATTCGAAGGAAAAATAGTACAGTAAAAATTTGGAAACTCACTTGTTATCTGAGTAATAGATTCACAAATTCTTATAAATGAAGAATAATCAAGATAGTCATCCATATTCTTGAAAACCAATAAAATGTTACCAGTATCATTTTTTAGTTTTTCTTTTATCATTTTAAGTAAAAACATTACTTTAGTTTCATTATTAACAAATTCAAAAGCAATATTTTTGTCTTGATATTTAAAATATGGTTGAAAATACTTACTCAATAAGTGTTCAGCCGTAACCATACAACTCTCTGTATGATAAGTTACATCTTTAATCGATAAGTCTAGAGCTTGATTAACAGTCAAAGAAACTTTTTCTAATTTATCATTGATTTCATCGATTTCTTCCATAACATCAACTGTATCTAGATTTATTTTCATAAAATCAAAGGCGACTGTACCTTTTTTATAAGACATCTGTTCAAGTAAATCTTTAATATCAGAAATTGAAATAATACTAAAATCATTTCTTTTTAAACTTTTTCCTTCACACAAGATTTCTGGTTCTTCTTGGTTAAACAACGATAAATCTTCTTCTGAATATTTTTTGCCGTCAAAATACCATATAAATAATTGCCACATATAATATTTTAATTGCTGATTTTGACCAATAATTTGTGTAAATTGTCCAAAATGAATATCAAGATTATCTTTAAAAGGATGCGTAAAATGTAATCTCATATAACCACCAATTTATTATCACTAACAACTTCTTCTTGTTTCGTTTTACCTCCAACAATCAAAGTCATTTCCGAAAACTGTTTTTCAGTTACAGCCAAAAGTCGCACATTACCTGCTGGTAAATTACTTTGTTGCAATCTTTTATAAAACTTATTAGCAAAACTCCGATTTGGGCATGTACGATAATAAACAGAAAACTGCAACATTTCAAAACCATTAGCAATTAACTCTTTTCTAAAATTTCGATAAGTTCTTTTTTCTTGTGCAGTTTCCATCGGTAAATCAAAAAAACATAATAATCTCATTGCAGCATACCTCATCTTAAGACTCCAATTCTAGACTAGAAACCACCGGACAGAAAAACTTACTAGAATCTTTTTTGTCAATACATTTTATAAAACCTTGAACATATTTATCCATAGCTCCAGTCACCGTACAATTCTCATTACCATACTTAATCTTAGCATTTAATAAATTTGTTAAAGCCAAGCGATATTCATATTTTAAATATTCTTTATCTCGCAAATTTTGATAAACCCAAACATCAACGATTTGTCTAAATGGCTCCATTAAATCATCTACTAAGTTAAATTGATTATATTCATTTTTATGAAAGATACCAACTAAAGGATTTAGACCGTATCCCTCAACAATCCTAGCCATCTGTGCTCTTAAAATTGCATATCCATAATTTAGTCCAGCATTAATCACATCAGCTTCCTGCTGTGTCACGCGCGTAAACTTTTTACCAAAAAGCTCATTAAAATAAACTTTAGCCGCATGTCCTTCACGATTAGTCTTATCCCCTAGCTCAATGTGATCTTTATAGTC	gi|1952545116|gb|CP066172.1|	100.0	28.0	0.0	0.0	1.0	28.0	979516.0	979543.0	0.036	56.0	1952545116.0	CP066172	1969104.0	1303	Streptococcus oralis strain SF100 chromosome, complete genome
1_14	GTTACTTAAATCTTGAGAGTACAAAAACCTCAAATCGTCATTTTTAGCTCTTGTACCCTACAAGAATTATAATTTGATTAAACAAAAAAGTCAATCTTTGTCCTTTAAAAAACTGATTTCAAGCGGGTCGACCAAAGGGATGGGATAACTTAACTTCTTATCATACTGATATAAGCTATTAAGTATTTTAATAGCAACCATATCTGAAATTCCTAAACTCACATACGTGATTTGATCGCTAAATAGATAACTTGCATTCTTCTGTAAAAGAATTAAAAATTCTTTTTTTGTTGGTACATTGTTGGATGGATATCTTCCAACAAATCTTTCATACATAAAATCAAGATCATATAAGGATTCAATATAATCCGAAACAATGGTAATATTTTCTATTGTTTCTTTTGTAACATACAAATAACTTTCATTCGAAGGAAAAATAGTACAGTAAAAATTTGGAAACTCACTTGTTATCTGAGTAATAGATTCACAAATTCTTATAAATGAAGAATAATCAAGATAGTCATCCATATTCTTGAAAACCAATAAAATGTTACCAGTATCATTTTTTAGTTTTTCTTTTATCATTTTAAGTAAAAACATTACTTTAGTTTCATTATTAACAAATTCAAAAGCAATATTTTTGTCTTGATATTTAAAATATGGTTGAAAATACTTACTCAATAAGTGTTCAGCCGTAACCATACAACTCTCTGTATGATAAGTTACATCTTTAATCGATAAGTCTAGAGCTTGATTAACAGTCAAAGAAACTTTTTCTAATTTATCATTGATTTCATCGATTTCTTCCATAACATCAACTGTATCTAGATTTATTTTCATAAAATCAAAGGCGACTGTACCTTTTTTATAAGACATCTGTTCAAGTAAATCTTTAATATCAGAAATTGAAATAATACTAAAATCATTTCTTTTTAAACTTTTTCCTTCACACAAGATTTCTGGTTCTTCTTGGTTAAACAACGATAAATCTTCTTCTGAATATTTTTTGCCGTCAAAATACCATATAAATAATTGCCACATATAATATTTTAATTGCTGATTTTGACCAATAATTTGTGTAAATTGTCCAAAATGAATATCAAGATTATCTTTAAAAGGATGCGTAAAATGTAATCTCATATAACCACCAATTTATTATCACTAACAACTTCTTCTTGTTTCGTTTTACCTCCAACAATCAAAGTCATTTCCGAAAACTGTTTTTCAGTTACAGCCAAAAGTCGCACATTACCTGCTGGTAAATTACTTTGTTGCAATCTTTTATAAAACTTATTAGCAAAACTCCGATTTGGGCATGTACGATAATAAACAGAAAACTGCAACATTTCAAAACCATTAGCAATTAACTCTTTTCTAAAATTTCGATAAGTTCTTTTTTCTTGTGCAGTTTCCATCGGTAAATCAAAAAAACATAATAATCTCATTGCAGCATACCTCATCTTAAGACTCCAATTCTAGACTAGAAACCACCGGACAGAAAAACTTACTAGAATCTTTTTTGTCAATACATTTTATAAAACCTTGAACATATTTATCCATAGCTCCAGTCACCGTACAATTCTCATTACCATACTTAATCTTAGCATTTAATAAATTTGTTAAAGCCAAGCGATATTCATATTTTAAATATTCTTTATCTCGCAAATTTTGATAAACCCAAACATCAACGATTTGTCTAAATGGCTCCATTAAATCATCTACTAAGTTAAATTGATTATATTCATTTTTATGAAAGATACCAACTAAAGGATTTAGACCGTATCCCTCAACAATCCTAGCCATCTGTGCTCTTAAAATTGCATATCCATAATTTAGTCCAGCATTAATCACATCAGCTTCCTGCTGTGTCACGCGCGTAAACTTTTTACCAAAAAGCTCATTAAAATAAACTTTAGCCGCATGTCCTTCACGATTAGTCTTATCCCCTAGCTCAATGTGATCTTTATAGTC	gi|1952545116|gb|CP066172.1|	100.0	28.0	0.0	0.0	1.0	28.0	979582.0	979609.0	0.036	56.0	1952545116.0	CP066172	1969104.0	1303	Streptococcus oralis strain SF100 chromosome, complete genome
1_14	GTTACTTAAATCTTGAGAGTACAAAAACCTCAAATCGTCATTTTTAGCTCTTGTACCCTACAAGAATTATAATTTGATTAAACAAAAAAGTCAATCTTTGTCCTTTAAAAAACTGATTTCAAGCGGGTCGACCAAAGGGATGGGATAACTTAACTTCTTATCATACTGATATAAGCTATTAAGTATTTTAATAGCAACCATATCTGAAATTCCTAAACTCACATACGTGATTTGATCGCTAAATAGATAACTTGCATTCTTCTGTAAAAGAATTAAAAATTCTTTTTTTGTTGGTACATTGTTGGATGGATATCTTCCAACAAATCTTTCATACATAAAATCAAGATCATATAAGGATTCAATATAATCCGAAACAATGGTAATATTTTCTATTGTTTCTTTTGTAACATACAAATAACTTTCATTCGAAGGAAAAATAGTACAGTAAAAATTTGGAAACTCACTTGTTATCTGAGTAATAGATTCACAAATTCTTATAAATGAAGAATAATCAAGATAGTCATCCATATTCTTGAAAACCAATAAAATGTTACCAGTATCATTTTTTAGTTTTTCTTTTATCATTTTAAGTAAAAACATTACTTTAGTTTCATTATTAACAAATTCAAAAGCAATATTTTTGTCTTGATATTTAAAATATGGTTGAAAATACTTACTCAATAAGTGTTCAGCCGTAACCATACAACTCTCTGTATGATAAGTTACATCTTTAATCGATAAGTCTAGAGCTTGATTAACAGTCAAAGAAACTTTTTCTAATTTATCATTGATTTCATCGATTTCTTCCATAACATCAACTGTATCTAGATTTATTTTCATAAAATCAAAGGCGACTGTACCTTTTTTATAAGACATCTGTTCAAGTAAATCTTTAATATCAGAAATTGAAATAATACTAAAATCATTTCTTTTTAAACTTTTTCCTTCACACAAGATTTCTGGTTCTTCTTGGTTAAACAACGATAAATCTTCTTCTGAATATTTTTTGCCGTCAAAATACCATATAAATAATTGCCACATATAATATTTTAATTGCTGATTTTGACCAATAATTTGTGTAAATTGTCCAAAATGAATATCAAGATTATCTTTAAAAGGATGCGTAAAATGTAATCTCATATAACCACCAATTTATTATCACTAACAACTTCTTCTTGTTTCGTTTTACCTCCAACAATCAAAGTCATTTCCGAAAACTGTTTTTCAGTTACAGCCAAAAGTCGCACATTACCTGCTGGTAAATTACTTTGTTGCAATCTTTTATAAAACTTATTAGCAAAACTCCGATTTGGGCATGTACGATAATAAACAGAAAACTGCAACATTTCAAAACCATTAGCAATTAACTCTTTTCTAAAATTTCGATAAGTTCTTTTTTCTTGTGCAGTTTCCATCGGTAAATCAAAAAAACATAATAATCTCATTGCAGCATACCTCATCTTAAGACTCCAATTCTAGACTAGAAACCACCGGACAGAAAAACTTACTAGAATCTTTTTTGTCAATACATTTTATAAAACCTTGAACATATTTATCCATAGCTCCAGTCACCGTACAATTCTCATTACCATACTTAATCTTAGCATTTAATAAATTTGTTAAAGCCAAGCGATATTCATATTTTAAATATTCTTTATCTCGCAAATTTTGATAAACCCAAACATCAACGATTTGTCTAAATGGCTCCATTAAATCATCTACTAAGTTAAATTGATTATATTCATTTTTATGAAAGATACCAACTAAAGGATTTAGACCGTATCCCTCAACAATCCTAGCCATCTGTGCTCTTAAAATTGCATATCCATAATTTAGTCCAGCATTAATCACATCAGCTTCCTGCTGTGTCACGCGCGTAAACTTTTTACCAAAAAGCTCATTAAAATAAACTTTAGCCGCATGTCCTTCACGATTAGTCTTATCCCCTAGCTCAATGTGATCTTTATAGTC	gi|1952545116|gb|CP066172.1|	100.0	28.0	0.0	0.0	1.0	28.0	979648.0	979675.0	0.036	56.0	1952545116.0	CP066172	1969104.0	1303	Streptococcus oralis strain SF100 chromosome, complete genome
1_14	GTTACTTAAATCTTGAGAGTACAAAAACCTCAAATCGTCATTTTTAGCTCTTGTACCCTACAAGAATTATAATTTGATTAAACAAAAAAGTCAATCTTTGTCCTTTAAAAAACTGATTTCAAGCGGGTCGACCAAAGGGATGGGATAACTTAACTTCTTATCATACTGATATAAGCTATTAAGTATTTTAATAGCAACCATATCTGAAATTCCTAAACTCACATACGTGATTTGATCGCTAAATAGATAACTTGCATTCTTCTGTAAAAGAATTAAAAATTCTTTTTTTGTTGGTACATTGTTGGATGGATATCTTCCAACAAATCTTTCATACATAAAATCAAGATCATATAAGGATTCAATATAATCCGAAACAATGGTAATATTTTCTATTGTTTCTTTTGTAACATACAAATAACTTTCATTCGAAGGAAAAATAGTACAGTAAAAATTTGGAAACTCACTTGTTATCTGAGTAATAGATTCACAAATTCTTATAAATGAAGAATAATCAAGATAGTCATCCATATTCTTGAAAACCAATAAAATGTTACCAGTATCATTTTTTAGTTTTTCTTTTATCATTTTAAGTAAAAACATTACTTTAGTTTCATTATTAACAAATTCAAAAGCAATATTTTTGTCTTGATATTTAAAATATGGTTGAAAATACTTACTCAATAAGTGTTCAGCCGTAACCATACAACTCTCTGTATGATAAGTTACATCTTTAATCGATAAGTCTAGAGCTTGATTAACAGTCAAAGAAACTTTTTCTAATTTATCATTGATTTCATCGATTTCTTCCATAACATCAACTGTATCTAGATTTATTTTCATAAAATCAAAGGCGACTGTACCTTTTTTATAAGACATCTGTTCAAGTAAATCTTTAATATCAGAAATTGAAATAATACTAAAATCATTTCTTTTTAAACTTTTTCCTTCACACAAGATTTCTGGTTCTTCTTGGTTAAACAACGATAAATCTTCTTCTGAATATTTTTTGCCGTCAAAATACCATATAAATAATTGCCACATATAATATTTTAATTGCTGATTTTGACCAATAATTTGTGTAAATTGTCCAAAATGAATATCAAGATTATCTTTAAAAGGATGCGTAAAATGTAATCTCATATAACCACCAATTTATTATCACTAACAACTTCTTCTTGTTTCGTTTTACCTCCAACAATCAAAGTCATTTCCGAAAACTGTTTTTCAGTTACAGCCAAAAGTCGCACATTACCTGCTGGTAAATTACTTTGTTGCAATCTTTTATAAAACTTATTAGCAAAACTCCGATTTGGGCATGTACGATAATAAACAGAAAACTGCAACATTTCAAAACCATTAGCAATTAACTCTTTTCTAAAATTTCGATAAGTTCTTTTTTCTTGTGCAGTTTCCATCGGTAAATCAAAAAAACATAATAATCTCATTGCAGCATACCTCATCTTAAGACTCCAATTCTAGACTAGAAACCACCGGACAGAAAAACTTACTAGAATCTTTTTTGTCAATACATTTTATAAAACCTTGAACATATTTATCCATAGCTCCAGTCACCGTACAATTCTCATTACCATACTTAATCTTAGCATTTAATAAATTTGTTAAAGCCAAGCGATATTCATATTTTAAATATTCTTTATCTCGCAAATTTTGATAAACCCAAACATCAACGATTTGTCTAAATGGCTCCATTAAATCATCTACTAAGTTAAATTGATTATATTCATTTTTATGAAAGATACCAACTAAAGGATTTAGACCGTATCCCTCAACAATCCTAGCCATCTGTGCTCTTAAAATTGCATATCCATAATTTAGTCCAGCATTAATCACATCAGCTTCCTGCTGTGTCACGCGCGTAAACTTTTTACCAAAAAGCTCATTAAAATAAACTTTAGCCGCATGTCCTTCACGATTAGTCTTATCCCCTAGCTCAATGTGATCTTTATAGTC	gi|1952545116|gb|CP066172.1|	100.0	28.0	0.0	0.0	1.0	28.0	979714.0	979741.0	0.036	56.0	1952545116.0	CP066172	1969104.0	1303	Streptococcus oralis strain SF100 chromosome, complete genome
1_14	GTTACTTAAATCTTGAGAGTACAAAAACCTCAAATCGTCATTTTTAGCTCTTGTACCCTACAAGAATTATAATTTGATTAAACAAAAAAGTCAATCTTTGTCCTTTAAAAAACTGATTTCAAGCGGGTCGACCAAAGGGATGGGATAACTTAACTTCTTATCATACTGATATAAGCTATTAAGTATTTTAATAGCAACCATATCTGAAATTCCTAAACTCACATACGTGATTTGATCGCTAAATAGATAACTTGCATTCTTCTGTAAAAGAATTAAAAATTCTTTTTTTGTTGGTACATTGTTGGATGGATATCTTCCAACAAATCTTTCATACATAAAATCAAGATCATATAAGGATTCAATATAATCCGAAACAATGGTAATATTTTCTATTGTTTCTTTTGTAACATACAAATAACTTTCATTCGAAGGAAAAATAGTACAGTAAAAATTTGGAAACTCACTTGTTATCTGAGTAATAGATTCACAAATTCTTATAAATGAAGAATAATCAAGATAGTCATCCATATTCTTGAAAACCAATAAAATGTTACCAGTATCATTTTTTAGTTTTTCTTTTATCATTTTAAGTAAAAACATTACTTTAGTTTCATTATTAACAAATTCAAAAGCAATATTTTTGTCTTGATATTTAAAATATGGTTGAAAATACTTACTCAATAAGTGTTCAGCCGTAACCATACAACTCTCTGTATGATAAGTTACATCTTTAATCGATAAGTCTAGAGCTTGATTAACAGTCAAAGAAACTTTTTCTAATTTATCATTGATTTCATCGATTTCTTCCATAACATCAACTGTATCTAGATTTATTTTCATAAAATCAAAGGCGACTGTACCTTTTTTATAAGACATCTGTTCAAGTAAATCTTTAATATCAGAAATTGAAATAATACTAAAATCATTTCTTTTTAAACTTTTTCCTTCACACAAGATTTCTGGTTCTTCTTGGTTAAACAACGATAAATCTTCTTCTGAATATTTTTTGCCGTCAAAATACCATATAAATAATTGCCACATATAATATTTTAATTGCTGATTTTGACCAATAATTTGTGTAAATTGTCCAAAATGAATATCAAGATTATCTTTAAAAGGATGCGTAAAATGTAATCTCATATAACCACCAATTTATTATCACTAACAACTTCTTCTTGTTTCGTTTTACCTCCAACAATCAAAGTCATTTCCGAAAACTGTTTTTCAGTTACAGCCAAAAGTCGCACATTACCTGCTGGTAAATTACTTTGTTGCAATCTTTTATAAAACTTATTAGCAAAACTCCGATTTGGGCATGTACGATAATAAACAGAAAACTGCAACATTTCAAAACCATTAGCAATTAACTCTTTTCTAAAATTTCGATAAGTTCTTTTTTCTTGTGCAGTTTCCATCGGTAAATCAAAAAAACATAATAATCTCATTGCAGCATACCTCATCTTAAGACTCCAATTCTAGACTAGAAACCACCGGACAGAAAAACTTACTAGAATCTTTTTTGTCAATACATTTTATAAAACCTTGAACATATTTATCCATAGCTCCAGTCACCGTACAATTCTCATTACCATACTTAATCTTAGCATTTAATAAATTTGTTAAAGCCAAGCGATATTCATATTTTAAATATTCTTTATCTCGCAAATTTTGATAAACCCAAACATCAACGATTTGTCTAAATGGCTCCATTAAATCATCTACTAAGTTAAATTGATTATATTCATTTTTATGAAAGATACCAACTAAAGGATTTAGACCGTATCCCTCAACAATCCTAGCCATCTGTGCTCTTAAAATTGCATATCCATAATTTAGTCCAGCATTAATCACATCAGCTTCCTGCTGTGTCACGCGCGTAAACTTTTTACCAAAAAGCTCATTAAAATAAACTTTAGCCGCATGTCCTTCACGATTAGTCTTATCCCCTAGCTCAATGTGATCTTTATAGTC	gi|1952545116|gb|CP066172.1|	100.0	28.0	0.0	0.0	1.0	28.0	979780.0	979807.0	0.036	56.0	1952545116.0	CP066172	1969104.0	1303	Streptococcus oralis strain SF100 chromosome, complete genome
1_14	GTTACTTAAATCTTGAGAGTACAAAAACCTCAAATCGTCATTTTTAGCTCTTGTACCCTACAAGAATTATAATTTGATTAAACAAAAAAGTCAATCTTTGTCCTTTAAAAAACTGATTTCAAGCGGGTCGACCAAAGGGATGGGATAACTTAACTTCTTATCATACTGATATAAGCTATTAAGTATTTTAATAGCAACCATATCTGAAATTCCTAAACTCACATACGTGATTTGATCGCTAAATAGATAACTTGCATTCTTCTGTAAAAGAATTAAAAATTCTTTTTTTGTTGGTACATTGTTGGATGGATATCTTCCAACAAATCTTTCATACATAAAATCAAGATCATATAAGGATTCAATATAATCCGAAACAATGGTAATATTTTCTATTGTTTCTTTTGTAACATACAAATAACTTTCATTCGAAGGAAAAATAGTACAGTAAAAATTTGGAAACTCACTTGTTATCTGAGTAATAGATTCACAAATTCTTATAAATGAAGAATAATCAAGATAGTCATCCATATTCTTGAAAACCAATAAAATGTTACCAGTATCATTTTTTAGTTTTTCTTTTATCATTTTAAGTAAAAACATTACTTTAGTTTCATTATTAACAAATTCAAAAGCAATATTTTTGTCTTGATATTTAAAATATGGTTGAAAATACTTACTCAATAAGTGTTCAGCCGTAACCATACAACTCTCTGTATGATAAGTTACATCTTTAATCGATAAGTCTAGAGCTTGATTAACAGTCAAAGAAACTTTTTCTAATTTATCATTGATTTCATCGATTTCTTCCATAACATCAACTGTATCTAGATTTATTTTCATAAAATCAAAGGCGACTGTACCTTTTTTATAAGACATCTGTTCAAGTAAATCTTTAATATCAGAAATTGAAATAATACTAAAATCATTTCTTTTTAAACTTTTTCCTTCACACAAGATTTCTGGTTCTTCTTGGTTAAACAACGATAAATCTTCTTCTGAATATTTTTTGCCGTCAAAATACCATATAAATAATTGCCACATATAATATTTTAATTGCTGATTTTGACCAATAATTTGTGTAAATTGTCCAAAATGAATATCAAGATTATCTTTAAAAGGATGCGTAAAATGTAATCTCATATAACCACCAATTTATTATCACTAACAACTTCTTCTTGTTTCGTTTTACCTCCAACAATCAAAGTCATTTCCGAAAACTGTTTTTCAGTTACAGCCAAAAGTCGCACATTACCTGCTGGTAAATTACTTTGTTGCAATCTTTTATAAAACTTATTAGCAAAACTCCGATTTGGGCATGTACGATAATAAACAGAAAACTGCAACATTTCAAAACCATTAGCAATTAACTCTTTTCTAAAATTTCGATAAGTTCTTTTTTCTTGTGCAGTTTCCATCGGTAAATCAAAAAAACATAATAATCTCATTGCAGCATACCTCATCTTAAGACTCCAATTCTAGACTAGAAACCACCGGACAGAAAAACTTACTAGAATCTTTTTTGTCAATACATTTTATAAAACCTTGAACATATTTATCCATAGCTCCAGTCACCGTACAATTCTCATTACCATACTTAATCTTAGCATTTAATAAATTTGTTAAAGCCAAGCGATATTCATATTTTAAATATTCTTTATCTCGCAAATTTTGATAAACCCAAACATCAACGATTTGTCTAAATGGCTCCATTAAATCATCTACTAAGTTAAATTGATTATATTCATTTTTATGAAAGATACCAACTAAAGGATTTAGACCGTATCCCTCAACAATCCTAGCCATCTGTGCTCTTAAAATTGCATATCCATAATTTAGTCCAGCATTAATCACATCAGCTTCCTGCTGTGTCACGCGCGTAAACTTTTTACCAAAAAGCTCATTAAAATAAACTTTAGCCGCATGTCCTTCACGATTAGTCTTATCCCCTAGCTCAATGTGATCTTTATAGTC	gi|1952545116|gb|CP066172.1|	100.0	28.0	0.0	0.0	1.0	28.0	979846.0	979873.0	0.036	56.0	1952545116.0	CP066172	1969104.0	1303	Streptococcus oralis strain SF100 chromosome, complete genome
1_14	GTTACTTAAATCTTGAGAGTACAAAAACCTCAAATCGTCATTTTTAGCTCTTGTACCCTACAAGAATTATAATTTGATTAAACAAAAAAGTCAATCTTTGTCCTTTAAAAAACTGATTTCAAGCGGGTCGACCAAAGGGATGGGATAACTTAACTTCTTATCATACTGATATAAGCTATTAAGTATTTTAATAGCAACCATATCTGAAATTCCTAAACTCACATACGTGATTTGATCGCTAAATAGATAACTTGCATTCTTCTGTAAAAGAATTAAAAATTCTTTTTTTGTTGGTACATTGTTGGATGGATATCTTCCAACAAATCTTTCATACATAAAATCAAGATCATATAAGGATTCAATATAATCCGAAACAATGGTAATATTTTCTATTGTTTCTTTTGTAACATACAAATAACTTTCATTCGAAGGAAAAATAGTACAGTAAAAATTTGGAAACTCACTTGTTATCTGAGTAATAGATTCACAAATTCTTATAAATGAAGAATAATCAAGATAGTCATCCATATTCTTGAAAACCAATAAAATGTTACCAGTATCATTTTTTAGTTTTTCTTTTATCATTTTAAGTAAAAACATTACTTTAGTTTCATTATTAACAAATTCAAAAGCAATATTTTTGTCTTGATATTTAAAATATGGTTGAAAATACTTACTCAATAAGTGTTCAGCCGTAACCATACAACTCTCTGTATGATAAGTTACATCTTTAATCGATAAGTCTAGAGCTTGATTAACAGTCAAAGAAACTTTTTCTAATTTATCATTGATTTCATCGATTTCTTCCATAACATCAACTGTATCTAGATTTATTTTCATAAAATCAAAGGCGACTGTACCTTTTTTATAAGACATCTGTTCAAGTAAATCTTTAATATCAGAAATTGAAATAATACTAAAATCATTTCTTTTTAAACTTTTTCCTTCACACAAGATTTCTGGTTCTTCTTGGTTAAACAACGATAAATCTTCTTCTGAATATTTTTTGCCGTCAAAATACCATATAAATAATTGCCACATATAATATTTTAATTGCTGATTTTGACCAATAATTTGTGTAAATTGTCCAAAATGAATATCAAGATTATCTTTAAAAGGATGCGTAAAATGTAATCTCATATAACCACCAATTTATTATCACTAACAACTTCTTCTTGTTTCGTTTTACCTCCAACAATCAAAGTCATTTCCGAAAACTGTTTTTCAGTTACAGCCAAAAGTCGCACATTACCTGCTGGTAAATTACTTTGTTGCAATCTTTTATAAAACTTATTAGCAAAACTCCGATTTGGGCATGTACGATAATAAACAGAAAACTGCAACATTTCAAAACCATTAGCAATTAACTCTTTTCTAAAATTTCGATAAGTTCTTTTTTCTTGTGCAGTTTCCATCGGTAAATCAAAAAAACATAATAATCTCATTGCAGCATACCTCATCTTAAGACTCCAATTCTAGACTAGAAACCACCGGACAGAAAAACTTACTAGAATCTTTTTTGTCAATACATTTTATAAAACCTTGAACATATTTATCCATAGCTCCAGTCACCGTACAATTCTCATTACCATACTTAATCTTAGCATTTAATAAATTTGTTAAAGCCAAGCGATATTCATATTTTAAATATTCTTTATCTCGCAAATTTTGATAAACCCAAACATCAACGATTTGTCTAAATGGCTCCATTAAATCATCTACTAAGTTAAATTGATTATATTCATTTTTATGAAAGATACCAACTAAAGGATTTAGACCGTATCCCTCAACAATCCTAGCCATCTGTGCTCTTAAAATTGCATATCCATAATTTAGTCCAGCATTAATCACATCAGCTTCCTGCTGTGTCACGCGCGTAAACTTTTTACCAAAAAGCTCATTAAAATAAACTTTAGCCGCATGTCCTTCACGATTAGTCTTATCCCCTAGCTCAATGTGATCTTTATAGTC	gi|1952545116|gb|CP066172.1|	100.0	28.0	0.0	0.0	1.0	28.0	979912.0	979939.0	0.036	56.0	1952545116.0	CP066172	1969104.0	1303	Streptococcus oralis strain SF100 chromosome, complete genome
1_14	GTTACTTAAATCTTGAGAGTACAAAAACCTCAAATCGTCATTTTTAGCTCTTGTACCCTACAAGAATTATAATTTGATTAAACAAAAAAGTCAATCTTTGTCCTTTAAAAAACTGATTTCAAGCGGGTCGACCAAAGGGATGGGATAACTTAACTTCTTATCATACTGATATAAGCTATTAAGTATTTTAATAGCAACCATATCTGAAATTCCTAAACTCACATACGTGATTTGATCGCTAAATAGATAACTTGCATTCTTCTGTAAAAGAATTAAAAATTCTTTTTTTGTTGGTACATTGTTGGATGGATATCTTCCAACAAATCTTTCATACATAAAATCAAGATCATATAAGGATTCAATATAATCCGAAACAATGGTAATATTTTCTATTGTTTCTTTTGTAACATACAAATAACTTTCATTCGAAGGAAAAATAGTACAGTAAAAATTTGGAAACTCACTTGTTATCTGAGTAATAGATTCACAAATTCTTATAAATGAAGAATAATCAAGATAGTCATCCATATTCTTGAAAACCAATAAAATGTTACCAGTATCATTTTTTAGTTTTTCTTTTATCATTTTAAGTAAAAACATTACTTTAGTTTCATTATTAACAAATTCAAAAGCAATATTTTTGTCTTGATATTTAAAATATGGTTGAAAATACTTACTCAATAAGTGTTCAGCCGTAACCATACAACTCTCTGTATGATAAGTTACATCTTTAATCGATAAGTCTAGAGCTTGATTAACAGTCAAAGAAACTTTTTCTAATTTATCATTGATTTCATCGATTTCTTCCATAACATCAACTGTATCTAGATTTATTTTCATAAAATCAAAGGCGACTGTACCTTTTTTATAAGACATCTGTTCAAGTAAATCTTTAATATCAGAAATTGAAATAATACTAAAATCATTTCTTTTTAAACTTTTTCCTTCACACAAGATTTCTGGTTCTTCTTGGTTAAACAACGATAAATCTTCTTCTGAATATTTTTTGCCGTCAAAATACCATATAAATAATTGCCACATATAATATTTTAATTGCTGATTTTGACCAATAATTTGTGTAAATTGTCCAAAATGAATATCAAGATTATCTTTAAAAGGATGCGTAAAATGTAATCTCATATAACCACCAATTTATTATCACTAACAACTTCTTCTTGTTTCGTTTTACCTCCAACAATCAAAGTCATTTCCGAAAACTGTTTTTCAGTTACAGCCAAAAGTCGCACATTACCTGCTGGTAAATTACTTTGTTGCAATCTTTTATAAAACTTATTAGCAAAACTCCGATTTGGGCATGTACGATAATAAACAGAAAACTGCAACATTTCAAAACCATTAGCAATTAACTCTTTTCTAAAATTTCGATAAGTTCTTTTTTCTTGTGCAGTTTCCATCGGTAAATCAAAAAAACATAATAATCTCATTGCAGCATACCTCATCTTAAGACTCCAATTCTAGACTAGAAACCACCGGACAGAAAAACTTACTAGAATCTTTTTTGTCAATACATTTTATAAAACCTTGAACATATTTATCCATAGCTCCAGTCACCGTACAATTCTCATTACCATACTTAATCTTAGCATTTAATAAATTTGTTAAAGCCAAGCGATATTCATATTTTAAATATTCTTTATCTCGCAAATTTTGATAAACCCAAACATCAACGATTTGTCTAAATGGCTCCATTAAATCATCTACTAAGTTAAATTGATTATATTCATTTTTATGAAAGATACCAACTAAAGGATTTAGACCGTATCCCTCAACAATCCTAGCCATCTGTGCTCTTAAAATTGCATATCCATAATTTAGTCCAGCATTAATCACATCAGCTTCCTGCTGTGTCACGCGCGTAAACTTTTTACCAAAAAGCTCATTAAAATAAACTTTAGCCGCATGTCCTTCACGATTAGTCTTATCCCCTAGCTCAATGTGATCTTTATAGTC	gi|1952545116|gb|CP066172.1|	100.0	28.0	0.0	0.0	1.0	28.0	979977.0	980004.0	0.036	56.0	1952545116.0	CP066172	1969104.0	1303	Streptococcus oralis strain SF100 chromosome, complete genome
1_14	GTTACTTAAATCTTGAGAGTACAAAAACCTCAAATCGTCATTTTTAGCTCTTGTACCCTACAAGAATTATAATTTGATTAAACAAAAAAGTCAATCTTTGTCCTTTAAAAAACTGATTTCAAGCGGGTCGACCAAAGGGATGGGATAACTTAACTTCTTATCATACTGATATAAGCTATTAAGTATTTTAATAGCAACCATATCTGAAATTCCTAAACTCACATACGTGATTTGATCGCTAAATAGATAACTTGCATTCTTCTGTAAAAGAATTAAAAATTCTTTTTTTGTTGGTACATTGTTGGATGGATATCTTCCAACAAATCTTTCATACATAAAATCAAGATCATATAAGGATTCAATATAATCCGAAACAATGGTAATATTTTCTATTGTTTCTTTTGTAACATACAAATAACTTTCATTCGAAGGAAAAATAGTACAGTAAAAATTTGGAAACTCACTTGTTATCTGAGTAATAGATTCACAAATTCTTATAAATGAAGAATAATCAAGATAGTCATCCATATTCTTGAAAACCAATAAAATGTTACCAGTATCATTTTTTAGTTTTTCTTTTATCATTTTAAGTAAAAACATTACTTTAGTTTCATTATTAACAAATTCAAAAGCAATATTTTTGTCTTGATATTTAAAATATGGTTGAAAATACTTACTCAATAAGTGTTCAGCCGTAACCATACAACTCTCTGTATGATAAGTTACATCTTTAATCGATAAGTCTAGAGCTTGATTAACAGTCAAAGAAACTTTTTCTAATTTATCATTGATTTCATCGATTTCTTCCATAACATCAACTGTATCTAGATTTATTTTCATAAAATCAAAGGCGACTGTACCTTTTTTATAAGACATCTGTTCAAGTAAATCTTTAATATCAGAAATTGAAATAATACTAAAATCATTTCTTTTTAAACTTTTTCCTTCACACAAGATTTCTGGTTCTTCTTGGTTAAACAACGATAAATCTTCTTCTGAATATTTTTTGCCGTCAAAATACCATATAAATAATTGCCACATATAATATTTTAATTGCTGATTTTGACCAATAATTTGTGTAAATTGTCCAAAATGAATATCAAGATTATCTTTAAAAGGATGCGTAAAATGTAATCTCATATAACCACCAATTTATTATCACTAACAACTTCTTCTTGTTTCGTTTTACCTCCAACAATCAAAGTCATTTCCGAAAACTGTTTTTCAGTTACAGCCAAAAGTCGCACATTACCTGCTGGTAAATTACTTTGTTGCAATCTTTTATAAAACTTATTAGCAAAACTCCGATTTGGGCATGTACGATAATAAACAGAAAACTGCAACATTTCAAAACCATTAGCAATTAACTCTTTTCTAAAATTTCGATAAGTTCTTTTTTCTTGTGCAGTTTCCATCGGTAAATCAAAAAAACATAATAATCTCATTGCAGCATACCTCATCTTAAGACTCCAATTCTAGACTAGAAACCACCGGACAGAAAAACTTACTAGAATCTTTTTTGTCAATACATTTTATAAAACCTTGAACATATTTATCCATAGCTCCAGTCACCGTACAATTCTCATTACCATACTTAATCTTAGCATTTAATAAATTTGTTAAAGCCAAGCGATATTCATATTTTAAATATTCTTTATCTCGCAAATTTTGATAAACCCAAACATCAACGATTTGTCTAAATGGCTCCATTAAATCATCTACTAAGTTAAATTGATTATATTCATTTTTATGAAAGATACCAACTAAAGGATTTAGACCGTATCCCTCAACAATCCTAGCCATCTGTGCTCTTAAAATTGCATATCCATAATTTAGTCCAGCATTAATCACATCAGCTTCCTGCTGTGTCACGCGCGTAAACTTTTTACCAAAAAGCTCATTAAAATAAACTTTAGCCGCATGTCCTTCACGATTAGTCTTATCCCCTAGCTCAATGTGATCTTTATAGTC	gi|1952545116|gb|CP066172.1|	100.0	28.0	0.0	0.0	1.0	28.0	980043.0	980070.0	0.036	56.0	1952545116.0	CP066172	1969104.0	1303	Streptococcus oralis strain SF100 chromosome, complete genome
1_14	GTTACTTAAATCTTGAGAGTACAAAAACCTCAAATCGTCATTTTTAGCTCTTGTACCCTACAAGAATTATAATTTGATTAAACAAAAAAGTCAATCTTTGTCCTTTAAAAAACTGATTTCAAGCGGGTCGACCAAAGGGATGGGATAACTTAACTTCTTATCATACTGATATAAGCTATTAAGTATTTTAATAGCAACCATATCTGAAATTCCTAAACTCACATACGTGATTTGATCGCTAAATAGATAACTTGCATTCTTCTGTAAAAGAATTAAAAATTCTTTTTTTGTTGGTACATTGTTGGATGGATATCTTCCAACAAATCTTTCATACATAAAATCAAGATCATATAAGGATTCAATATAATCCGAAACAATGGTAATATTTTCTATTGTTTCTTTTGTAACATACAAATAACTTTCATTCGAAGGAAAAATAGTACAGTAAAAATTTGGAAACTCACTTGTTATCTGAGTAATAGATTCACAAATTCTTATAAATGAAGAATAATCAAGATAGTCATCCATATTCTTGAAAACCAATAAAATGTTACCAGTATCATTTTTTAGTTTTTCTTTTATCATTTTAAGTAAAAACATTACTTTAGTTTCATTATTAACAAATTCAAAAGCAATATTTTTGTCTTGATATTTAAAATATGGTTGAAAATACTTACTCAATAAGTGTTCAGCCGTAACCATACAACTCTCTGTATGATAAGTTACATCTTTAATCGATAAGTCTAGAGCTTGATTAACAGTCAAAGAAACTTTTTCTAATTTATCATTGATTTCATCGATTTCTTCCATAACATCAACTGTATCTAGATTTATTTTCATAAAATCAAAGGCGACTGTACCTTTTTTATAAGACATCTGTTCAAGTAAATCTTTAATATCAGAAATTGAAATAATACTAAAATCATTTCTTTTTAAACTTTTTCCTTCACACAAGATTTCTGGTTCTTCTTGGTTAAACAACGATAAATCTTCTTCTGAATATTTTTTGCCGTCAAAATACCATATAAATAATTGCCACATATAATATTTTAATTGCTGATTTTGACCAATAATTTGTGTAAATTGTCCAAAATGAATATCAAGATTATCTTTAAAAGGATGCGTAAAATGTAATCTCATATAACCACCAATTTATTATCACTAACAACTTCTTCTTGTTTCGTTTTACCTCCAACAATCAAAGTCATTTCCGAAAACTGTTTTTCAGTTACAGCCAAAAGTCGCACATTACCTGCTGGTAAATTACTTTGTTGCAATCTTTTATAAAACTTATTAGCAAAACTCCGATTTGGGCATGTACGATAATAAACAGAAAACTGCAACATTTCAAAACCATTAGCAATTAACTCTTTTCTAAAATTTCGATAAGTTCTTTTTTCTTGTGCAGTTTCCATCGGTAAATCAAAAAAACATAATAATCTCATTGCAGCATACCTCATCTTAAGACTCCAATTCTAGACTAGAAACCACCGGACAGAAAAACTTACTAGAATCTTTTTTGTCAATACATTTTATAAAACCTTGAACATATTTATCCATAGCTCCAGTCACCGTACAATTCTCATTACCATACTTAATCTTAGCATTTAATAAATTTGTTAAAGCCAAGCGATATTCATATTTTAAATATTCTTTATCTCGCAAATTTTGATAAACCCAAACATCAACGATTTGTCTAAATGGCTCCATTAAATCATCTACTAAGTTAAATTGATTATATTCATTTTTATGAAAGATACCAACTAAAGGATTTAGACCGTATCCCTCAACAATCCTAGCCATCTGTGCTCTTAAAATTGCATATCCATAATTTAGTCCAGCATTAATCACATCAGCTTCCTGCTGTGTCACGCGCGTAAACTTTTTACCAAAAAGCTCATTAAAATAAACTTTAGCCGCATGTCCTTCACGATTAGTCTTATCCCCTAGCTCAATGTGATCTTTATAGTC	gi|1952545116|gb|CP066172.1|	100.0	28.0	0.0	0.0	1.0	28.0	980109.0	980136.0	0.036	56.0	1952545116.0	CP066172	1969104.0	1303	Streptococcus oralis strain SF100 chromosome, complete genome
1_14	GTTACTTAAATCTTGAGAGTACAAAAACCTCAAATCGTCATTTTTAGCTCTTGTACCCTACAAGAATTATAATTTGATTAAACAAAAAAGTCAATCTTTGTCCTTTAAAAAACTGATTTCAAGCGGGTCGACCAAAGGGATGGGATAACTTAACTTCTTATCATACTGATATAAGCTATTAAGTATTTTAATAGCAACCATATCTGAAATTCCTAAACTCACATACGTGATTTGATCGCTAAATAGATAACTTGCATTCTTCTGTAAAAGAATTAAAAATTCTTTTTTTGTTGGTACATTGTTGGATGGATATCTTCCAACAAATCTTTCATACATAAAATCAAGATCATATAAGGATTCAATATAATCCGAAACAATGGTAATATTTTCTATTGTTTCTTTTGTAACATACAAATAACTTTCATTCGAAGGAAAAATAGTACAGTAAAAATTTGGAAACTCACTTGTTATCTGAGTAATAGATTCACAAATTCTTATAAATGAAGAATAATCAAGATAGTCATCCATATTCTTGAAAACCAATAAAATGTTACCAGTATCATTTTTTAGTTTTTCTTTTATCATTTTAAGTAAAAACATTACTTTAGTTTCATTATTAACAAATTCAAAAGCAATATTTTTGTCTTGATATTTAAAATATGGTTGAAAATACTTACTCAATAAGTGTTCAGCCGTAACCATACAACTCTCTGTATGATAAGTTACATCTTTAATCGATAAGTCTAGAGCTTGATTAACAGTCAAAGAAACTTTTTCTAATTTATCATTGATTTCATCGATTTCTTCCATAACATCAACTGTATCTAGATTTATTTTCATAAAATCAAAGGCGACTGTACCTTTTTTATAAGACATCTGTTCAAGTAAATCTTTAATATCAGAAATTGAAATAATACTAAAATCATTTCTTTTTAAACTTTTTCCTTCACACAAGATTTCTGGTTCTTCTTGGTTAAACAACGATAAATCTTCTTCTGAATATTTTTTGCCGTCAAAATACCATATAAATAATTGCCACATATAATATTTTAATTGCTGATTTTGACCAATAATTTGTGTAAATTGTCCAAAATGAATATCAAGATTATCTTTAAAAGGATGCGTAAAATGTAATCTCATATAACCACCAATTTATTATCACTAACAACTTCTTCTTGTTTCGTTTTACCTCCAACAATCAAAGTCATTTCCGAAAACTGTTTTTCAGTTACAGCCAAAAGTCGCACATTACCTGCTGGTAAATTACTTTGTTGCAATCTTTTATAAAACTTATTAGCAAAACTCCGATTTGGGCATGTACGATAATAAACAGAAAACTGCAACATTTCAAAACCATTAGCAATTAACTCTTTTCTAAAATTTCGATAAGTTCTTTTTTCTTGTGCAGTTTCCATCGGTAAATCAAAAAAACATAATAATCTCATTGCAGCATACCTCATCTTAAGACTCCAATTCTAGACTAGAAACCACCGGACAGAAAAACTTACTAGAATCTTTTTTGTCAATACATTTTATAAAACCTTGAACATATTTATCCATAGCTCCAGTCACCGTACAATTCTCATTACCATACTTAATCTTAGCATTTAATAAATTTGTTAAAGCCAAGCGATATTCATATTTTAAATATTCTTTATCTCGCAAATTTTGATAAACCCAAACATCAACGATTTGTCTAAATGGCTCCATTAAATCATCTACTAAGTTAAATTGATTATATTCATTTTTATGAAAGATACCAACTAAAGGATTTAGACCGTATCCCTCAACAATCCTAGCCATCTGTGCTCTTAAAATTGCATATCCATAATTTAGTCCAGCATTAATCACATCAGCTTCCTGCTGTGTCACGCGCGTAAACTTTTTACCAAAAAGCTCATTAAAATAAACTTTAGCCGCATGTCCTTCACGATTAGTCTTATCCCCTAGCTCAATGTGATCTTTATAGTC	gi|1952545116|gb|CP066172.1|	100.0	28.0	0.0	0.0	1.0	28.0	980241.0	980268.0	0.036	56.0	1952545116.0	CP066172	1969104.0	1303	Streptococcus oralis strain SF100 chromosome, complete genome
1_14	GTTACTTAAATCTTGAGAGTACAAAAACCTCAAATCGTCATTTTTAGCTCTTGTACCCTACAAGAATTATAATTTGATTAAACAAAAAAGTCAATCTTTGTCCTTTAAAAAACTGATTTCAAGCGGGTCGACCAAAGGGATGGGATAACTTAACTTCTTATCATACTGATATAAGCTATTAAGTATTTTAATAGCAACCATATCTGAAATTCCTAAACTCACATACGTGATTTGATCGCTAAATAGATAACTTGCATTCTTCTGTAAAAGAATTAAAAATTCTTTTTTTGTTGGTACATTGTTGGATGGATATCTTCCAACAAATCTTTCATACATAAAATCAAGATCATATAAGGATTCAATATAATCCGAAACAATGGTAATATTTTCTATTGTTTCTTTTGTAACATACAAATAACTTTCATTCGAAGGAAAAATAGTACAGTAAAAATTTGGAAACTCACTTGTTATCTGAGTAATAGATTCACAAATTCTTATAAATGAAGAATAATCAAGATAGTCATCCATATTCTTGAAAACCAATAAAATGTTACCAGTATCATTTTTTAGTTTTTCTTTTATCATTTTAAGTAAAAACATTACTTTAGTTTCATTATTAACAAATTCAAAAGCAATATTTTTGTCTTGATATTTAAAATATGGTTGAAAATACTTACTCAATAAGTGTTCAGCCGTAACCATACAACTCTCTGTATGATAAGTTACATCTTTAATCGATAAGTCTAGAGCTTGATTAACAGTCAAAGAAACTTTTTCTAATTTATCATTGATTTCATCGATTTCTTCCATAACATCAACTGTATCTAGATTTATTTTCATAAAATCAAAGGCGACTGTACCTTTTTTATAAGACATCTGTTCAAGTAAATCTTTAATATCAGAAATTGAAATAATACTAAAATCATTTCTTTTTAAACTTTTTCCTTCACACAAGATTTCTGGTTCTTCTTGGTTAAACAACGATAAATCTTCTTCTGAATATTTTTTGCCGTCAAAATACCATATAAATAATTGCCACATATAATATTTTAATTGCTGATTTTGACCAATAATTTGTGTAAATTGTCCAAAATGAATATCAAGATTATCTTTAAAAGGATGCGTAAAATGTAATCTCATATAACCACCAATTTATTATCACTAACAACTTCTTCTTGTTTCGTTTTACCTCCAACAATCAAAGTCATTTCCGAAAACTGTTTTTCAGTTACAGCCAAAAGTCGCACATTACCTGCTGGTAAATTACTTTGTTGCAATCTTTTATAAAACTTATTAGCAAAACTCCGATTTGGGCATGTACGATAATAAACAGAAAACTGCAACATTTCAAAACCATTAGCAATTAACTCTTTTCTAAAATTTCGATAAGTTCTTTTTTCTTGTGCAGTTTCCATCGGTAAATCAAAAAAACATAATAATCTCATTGCAGCATACCTCATCTTAAGACTCCAATTCTAGACTAGAAACCACCGGACAGAAAAACTTACTAGAATCTTTTTTGTCAATACATTTTATAAAACCTTGAACATATTTATCCATAGCTCCAGTCACCGTACAATTCTCATTACCATACTTAATCTTAGCATTTAATAAATTTGTTAAAGCCAAGCGATATTCATATTTTAAATATTCTTTATCTCGCAAATTTTGATAAACCCAAACATCAACGATTTGTCTAAATGGCTCCATTAAATCATCTACTAAGTTAAATTGATTATATTCATTTTTATGAAAGATACCAACTAAAGGATTTAGACCGTATCCCTCAACAATCCTAGCCATCTGTGCTCTTAAAATTGCATATCCATAATTTAGTCCAGCATTAATCACATCAGCTTCCTGCTGTGTCACGCGCGTAAACTTTTTACCAAAAAGCTCATTAAAATAAACTTTAGCCGCATGTCCTTCACGATTAGTCTTATCCCCTAGCTCAATGTGATCTTTATAGTC	gi|1952545116|gb|CP066172.1|	100.0	28.0	0.0	0.0	1.0	28.0	980307.0	980334.0	0.036	56.0	1952545116.0	CP066172	1969104.0	1303	Streptococcus oralis strain SF100 chromosome, complete genome
1_14	GTTACTTAAATCTTGAGAGTACAAAAACCTCAAATCGTCATTTTTAGCTCTTGTACCCTACAAGAATTATAATTTGATTAAACAAAAAAGTCAATCTTTGTCCTTTAAAAAACTGATTTCAAGCGGGTCGACCAAAGGGATGGGATAACTTAACTTCTTATCATACTGATATAAGCTATTAAGTATTTTAATAGCAACCATATCTGAAATTCCTAAACTCACATACGTGATTTGATCGCTAAATAGATAACTTGCATTCTTCTGTAAAAGAATTAAAAATTCTTTTTTTGTTGGTACATTGTTGGATGGATATCTTCCAACAAATCTTTCATACATAAAATCAAGATCATATAAGGATTCAATATAATCCGAAACAATGGTAATATTTTCTATTGTTTCTTTTGTAACATACAAATAACTTTCATTCGAAGGAAAAATAGTACAGTAAAAATTTGGAAACTCACTTGTTATCTGAGTAATAGATTCACAAATTCTTATAAATGAAGAATAATCAAGATAGTCATCCATATTCTTGAAAACCAATAAAATGTTACCAGTATCATTTTTTAGTTTTTCTTTTATCATTTTAAGTAAAAACATTACTTTAGTTTCATTATTAACAAATTCAAAAGCAATATTTTTGTCTTGATATTTAAAATATGGTTGAAAATACTTACTCAATAAGTGTTCAGCCGTAACCATACAACTCTCTGTATGATAAGTTACATCTTTAATCGATAAGTCTAGAGCTTGATTAACAGTCAAAGAAACTTTTTCTAATTTATCATTGATTTCATCGATTTCTTCCATAACATCAACTGTATCTAGATTTATTTTCATAAAATCAAAGGCGACTGTACCTTTTTTATAAGACATCTGTTCAAGTAAATCTTTAATATCAGAAATTGAAATAATACTAAAATCATTTCTTTTTAAACTTTTTCCTTCACACAAGATTTCTGGTTCTTCTTGGTTAAACAACGATAAATCTTCTTCTGAATATTTTTTGCCGTCAAAATACCATATAAATAATTGCCACATATAATATTTTAATTGCTGATTTTGACCAATAATTTGTGTAAATTGTCCAAAATGAATATCAAGATTATCTTTAAAAGGATGCGTAAAATGTAATCTCATATAACCACCAATTTATTATCACTAACAACTTCTTCTTGTTTCGTTTTACCTCCAACAATCAAAGTCATTTCCGAAAACTGTTTTTCAGTTACAGCCAAAAGTCGCACATTACCTGCTGGTAAATTACTTTGTTGCAATCTTTTATAAAACTTATTAGCAAAACTCCGATTTGGGCATGTACGATAATAAACAGAAAACTGCAACATTTCAAAACCATTAGCAATTAACTCTTTTCTAAAATTTCGATAAGTTCTTTTTTCTTGTGCAGTTTCCATCGGTAAATCAAAAAAACATAATAATCTCATTGCAGCATACCTCATCTTAAGACTCCAATTCTAGACTAGAAACCACCGGACAGAAAAACTTACTAGAATCTTTTTTGTCAATACATTTTATAAAACCTTGAACATATTTATCCATAGCTCCAGTCACCGTACAATTCTCATTACCATACTTAATCTTAGCATTTAATAAATTTGTTAAAGCCAAGCGATATTCATATTTTAAATATTCTTTATCTCGCAAATTTTGATAAACCCAAACATCAACGATTTGTCTAAATGGCTCCATTAAATCATCTACTAAGTTAAATTGATTATATTCATTTTTATGAAAGATACCAACTAAAGGATTTAGACCGTATCCCTCAACAATCCTAGCCATCTGTGCTCTTAAAATTGCATATCCATAATTTAGTCCAGCATTAATCACATCAGCTTCCTGCTGTGTCACGCGCGTAAACTTTTTACCAAAAAGCTCATTAAAATAAACTTTAGCCGCATGTCCTTCACGATTAGTCTTATCCCCTAGCTCAATGTGATCTTTATAGTC	gi|1952545116|gb|CP066172.1|	100.0	28.0	0.0	0.0	1.0	28.0	980373.0	980400.0	0.036	56.0	1952545116.0	CP066172	1969104.0	1303	Streptococcus oralis strain SF100 chromosome, complete genome
1_14	GTTACTTAAATCTTGAGAGTACAAAAACCTCAAATCGTCATTTTTAGCTCTTGTACCCTACAAGAATTATAATTTGATTAAACAAAAAAGTCAATCTTTGTCCTTTAAAAAACTGATTTCAAGCGGGTCGACCAAAGGGATGGGATAACTTAACTTCTTATCATACTGATATAAGCTATTAAGTATTTTAATAGCAACCATATCTGAAATTCCTAAACTCACATACGTGATTTGATCGCTAAATAGATAACTTGCATTCTTCTGTAAAAGAATTAAAAATTCTTTTTTTGTTGGTACATTGTTGGATGGATATCTTCCAACAAATCTTTCATACATAAAATCAAGATCATATAAGGATTCAATATAATCCGAAACAATGGTAATATTTTCTATTGTTTCTTTTGTAACATACAAATAACTTTCATTCGAAGGAAAAATAGTACAGTAAAAATTTGGAAACTCACTTGTTATCTGAGTAATAGATTCACAAATTCTTATAAATGAAGAATAATCAAGATAGTCATCCATATTCTTGAAAACCAATAAAATGTTACCAGTATCATTTTTTAGTTTTTCTTTTATCATTTTAAGTAAAAACATTACTTTAGTTTCATTATTAACAAATTCAAAAGCAATATTTTTGTCTTGATATTTAAAATATGGTTGAAAATACTTACTCAATAAGTGTTCAGCCGTAACCATACAACTCTCTGTATGATAAGTTACATCTTTAATCGATAAGTCTAGAGCTTGATTAACAGTCAAAGAAACTTTTTCTAATTTATCATTGATTTCATCGATTTCTTCCATAACATCAACTGTATCTAGATTTATTTTCATAAAATCAAAGGCGACTGTACCTTTTTTATAAGACATCTGTTCAAGTAAATCTTTAATATCAGAAATTGAAATAATACTAAAATCATTTCTTTTTAAACTTTTTCCTTCACACAAGATTTCTGGTTCTTCTTGGTTAAACAACGATAAATCTTCTTCTGAATATTTTTTGCCGTCAAAATACCATATAAATAATTGCCACATATAATATTTTAATTGCTGATTTTGACCAATAATTTGTGTAAATTGTCCAAAATGAATATCAAGATTATCTTTAAAAGGATGCGTAAAATGTAATCTCATATAACCACCAATTTATTATCACTAACAACTTCTTCTTGTTTCGTTTTACCTCCAACAATCAAAGTCATTTCCGAAAACTGTTTTTCAGTTACAGCCAAAAGTCGCACATTACCTGCTGGTAAATTACTTTGTTGCAATCTTTTATAAAACTTATTAGCAAAACTCCGATTTGGGCATGTACGATAATAAACAGAAAACTGCAACATTTCAAAACCATTAGCAATTAACTCTTTTCTAAAATTTCGATAAGTTCTTTTTTCTTGTGCAGTTTCCATCGGTAAATCAAAAAAACATAATAATCTCATTGCAGCATACCTCATCTTAAGACTCCAATTCTAGACTAGAAACCACCGGACAGAAAAACTTACTAGAATCTTTTTTGTCAATACATTTTATAAAACCTTGAACATATTTATCCATAGCTCCAGTCACCGTACAATTCTCATTACCATACTTAATCTTAGCATTTAATAAATTTGTTAAAGCCAAGCGATATTCATATTTTAAATATTCTTTATCTCGCAAATTTTGATAAACCCAAACATCAACGATTTGTCTAAATGGCTCCATTAAATCATCTACTAAGTTAAATTGATTATATTCATTTTTATGAAAGATACCAACTAAAGGATTTAGACCGTATCCCTCAACAATCCTAGCCATCTGTGCTCTTAAAATTGCATATCCATAATTTAGTCCAGCATTAATCACATCAGCTTCCTGCTGTGTCACGCGCGTAAACTTTTTACCAAAAAGCTCATTAAAATAAACTTTAGCCGCATGTCCTTCACGATTAGTCTTATCCCCTAGCTCAATGTGATCTTTATAGTC	gi|1952545116|gb|CP066172.1|	100.0	28.0	0.0	0.0	1.0	28.0	980438.0	980465.0	0.036	56.0	1952545116.0	CP066172	1969104.0	1303	Streptococcus oralis strain SF100 chromosome, complete genome
1_14	GTTACTTAAATCTTGAGAGTACAAAAACCTCAAATCGTCATTTTTAGCTCTTGTACCCTACAAGAATTATAATTTGATTAAACAAAAAAGTCAATCTTTGTCCTTTAAAAAACTGATTTCAAGCGGGTCGACCAAAGGGATGGGATAACTTAACTTCTTATCATACTGATATAAGCTATTAAGTATTTTAATAGCAACCATATCTGAAATTCCTAAACTCACATACGTGATTTGATCGCTAAATAGATAACTTGCATTCTTCTGTAAAAGAATTAAAAATTCTTTTTTTGTTGGTACATTGTTGGATGGATATCTTCCAACAAATCTTTCATACATAAAATCAAGATCATATAAGGATTCAATATAATCCGAAACAATGGTAATATTTTCTATTGTTTCTTTTGTAACATACAAATAACTTTCATTCGAAGGAAAAATAGTACAGTAAAAATTTGGAAACTCACTTGTTATCTGAGTAATAGATTCACAAATTCTTATAAATGAAGAATAATCAAGATAGTCATCCATATTCTTGAAAACCAATAAAATGTTACCAGTATCATTTTTTAGTTTTTCTTTTATCATTTTAAGTAAAAACATTACTTTAGTTTCATTATTAACAAATTCAAAAGCAATATTTTTGTCTTGATATTTAAAATATGGTTGAAAATACTTACTCAATAAGTGTTCAGCCGTAACCATACAACTCTCTGTATGATAAGTTACATCTTTAATCGATAAGTCTAGAGCTTGATTAACAGTCAAAGAAACTTTTTCTAATTTATCATTGATTTCATCGATTTCTTCCATAACATCAACTGTATCTAGATTTATTTTCATAAAATCAAAGGCGACTGTACCTTTTTTATAAGACATCTGTTCAAGTAAATCTTTAATATCAGAAATTGAAATAATACTAAAATCATTTCTTTTTAAACTTTTTCCTTCACACAAGATTTCTGGTTCTTCTTGGTTAAACAACGATAAATCTTCTTCTGAATATTTTTTGCCGTCAAAATACCATATAAATAATTGCCACATATAATATTTTAATTGCTGATTTTGACCAATAATTTGTGTAAATTGTCCAAAATGAATATCAAGATTATCTTTAAAAGGATGCGTAAAATGTAATCTCATATAACCACCAATTTATTATCACTAACAACTTCTTCTTGTTTCGTTTTACCTCCAACAATCAAAGTCATTTCCGAAAACTGTTTTTCAGTTACAGCCAAAAGTCGCACATTACCTGCTGGTAAATTACTTTGTTGCAATCTTTTATAAAACTTATTAGCAAAACTCCGATTTGGGCATGTACGATAATAAACAGAAAACTGCAACATTTCAAAACCATTAGCAATTAACTCTTTTCTAAAATTTCGATAAGTTCTTTTTTCTTGTGCAGTTTCCATCGGTAAATCAAAAAAACATAATAATCTCATTGCAGCATACCTCATCTTAAGACTCCAATTCTAGACTAGAAACCACCGGACAGAAAAACTTACTAGAATCTTTTTTGTCAATACATTTTATAAAACCTTGAACATATTTATCCATAGCTCCAGTCACCGTACAATTCTCATTACCATACTTAATCTTAGCATTTAATAAATTTGTTAAAGCCAAGCGATATTCATATTTTAAATATTCTTTATCTCGCAAATTTTGATAAACCCAAACATCAACGATTTGTCTAAATGGCTCCATTAAATCATCTACTAAGTTAAATTGATTATATTCATTTTTATGAAAGATACCAACTAAAGGATTTAGACCGTATCCCTCAACAATCCTAGCCATCTGTGCTCTTAAAATTGCATATCCATAATTTAGTCCAGCATTAATCACATCAGCTTCCTGCTGTGTCACGCGCGTAAACTTTTTACCAAAAAGCTCATTAAAATAAACTTTAGCCGCATGTCCTTCACGATTAGTCTTATCCCCTAGCTCAATGTGATCTTTATAGTC	gi|1952545116|gb|CP066172.1|	100.0	28.0	0.0	0.0	1.0	28.0	980570.0	980597.0	0.036	56.0	1952545116.0	CP066172	1969104.0	1303	Streptococcus oralis strain SF100 chromosome, complete genome
1_14	GTTACTTAAATCTTGAGAGTACAAAAACCTCAAATCGTCATTTTTAGCTCTTGTACCCTACAAGAATTATAATTTGATTAAACAAAAAAGTCAATCTTTGTCCTTTAAAAAACTGATTTCAAGCGGGTCGACCAAAGGGATGGGATAACTTAACTTCTTATCATACTGATATAAGCTATTAAGTATTTTAATAGCAACCATATCTGAAATTCCTAAACTCACATACGTGATTTGATCGCTAAATAGATAACTTGCATTCTTCTGTAAAAGAATTAAAAATTCTTTTTTTGTTGGTACATTGTTGGATGGATATCTTCCAACAAATCTTTCATACATAAAATCAAGATCATATAAGGATTCAATATAATCCGAAACAATGGTAATATTTTCTATTGTTTCTTTTGTAACATACAAATAACTTTCATTCGAAGGAAAAATAGTACAGTAAAAATTTGGAAACTCACTTGTTATCTGAGTAATAGATTCACAAATTCTTATAAATGAAGAATAATCAAGATAGTCATCCATATTCTTGAAAACCAATAAAATGTTACCAGTATCATTTTTTAGTTTTTCTTTTATCATTTTAAGTAAAAACATTACTTTAGTTTCATTATTAACAAATTCAAAAGCAATATTTTTGTCTTGATATTTAAAATATGGTTGAAAATACTTACTCAATAAGTGTTCAGCCGTAACCATACAACTCTCTGTATGATAAGTTACATCTTTAATCGATAAGTCTAGAGCTTGATTAACAGTCAAAGAAACTTTTTCTAATTTATCATTGATTTCATCGATTTCTTCCATAACATCAACTGTATCTAGATTTATTTTCATAAAATCAAAGGCGACTGTACCTTTTTTATAAGACATCTGTTCAAGTAAATCTTTAATATCAGAAATTGAAATAATACTAAAATCATTTCTTTTTAAACTTTTTCCTTCACACAAGATTTCTGGTTCTTCTTGGTTAAACAACGATAAATCTTCTTCTGAATATTTTTTGCCGTCAAAATACCATATAAATAATTGCCACATATAATATTTTAATTGCTGATTTTGACCAATAATTTGTGTAAATTGTCCAAAATGAATATCAAGATTATCTTTAAAAGGATGCGTAAAATGTAATCTCATATAACCACCAATTTATTATCACTAACAACTTCTTCTTGTTTCGTTTTACCTCCAACAATCAAAGTCATTTCCGAAAACTGTTTTTCAGTTACAGCCAAAAGTCGCACATTACCTGCTGGTAAATTACTTTGTTGCAATCTTTTATAAAACTTATTAGCAAAACTCCGATTTGGGCATGTACGATAATAAACAGAAAACTGCAACATTTCAAAACCATTAGCAATTAACTCTTTTCTAAAATTTCGATAAGTTCTTTTTTCTTGTGCAGTTTCCATCGGTAAATCAAAAAAACATAATAATCTCATTGCAGCATACCTCATCTTAAGACTCCAATTCTAGACTAGAAACCACCGGACAGAAAAACTTACTAGAATCTTTTTTGTCAATACATTTTATAAAACCTTGAACATATTTATCCATAGCTCCAGTCACCGTACAATTCTCATTACCATACTTAATCTTAGCATTTAATAAATTTGTTAAAGCCAAGCGATATTCATATTTTAAATATTCTTTATCTCGCAAATTTTGATAAACCCAAACATCAACGATTTGTCTAAATGGCTCCATTAAATCATCTACTAAGTTAAATTGATTATATTCATTTTTATGAAAGATACCAACTAAAGGATTTAGACCGTATCCCTCAACAATCCTAGCCATCTGTGCTCTTAAAATTGCATATCCATAATTTAGTCCAGCATTAATCACATCAGCTTCCTGCTGTGTCACGCGCGTAAACTTTTTACCAAAAAGCTCATTAAAATAAACTTTAGCCGCATGTCCTTCACGATTAGTCTTATCCCCTAGCTCAATGTGATCTTTATAGTC	gi|1952545116|gb|CP066172.1|	100.0	28.0	0.0	0.0	1.0	28.0	980636.0	980663.0	0.036	56.0	1952545116.0	CP066172	1969104.0	1303	Streptococcus oralis strain SF100 chromosome, complete genome
1_14	GTTACTTAAATCTTGAGAGTACAAAAACCTCAAATCGTCATTTTTAGCTCTTGTACCCTACAAGAATTATAATTTGATTAAACAAAAAAGTCAATCTTTGTCCTTTAAAAAACTGATTTCAAGCGGGTCGACCAAAGGGATGGGATAACTTAACTTCTTATCATACTGATATAAGCTATTAAGTATTTTAATAGCAACCATATCTGAAATTCCTAAACTCACATACGTGATTTGATCGCTAAATAGATAACTTGCATTCTTCTGTAAAAGAATTAAAAATTCTTTTTTTGTTGGTACATTGTTGGATGGATATCTTCCAACAAATCTTTCATACATAAAATCAAGATCATATAAGGATTCAATATAATCCGAAACAATGGTAATATTTTCTATTGTTTCTTTTGTAACATACAAATAACTTTCATTCGAAGGAAAAATAGTACAGTAAAAATTTGGAAACTCACTTGTTATCTGAGTAATAGATTCACAAATTCTTATAAATGAAGAATAATCAAGATAGTCATCCATATTCTTGAAAACCAATAAAATGTTACCAGTATCATTTTTTAGTTTTTCTTTTATCATTTTAAGTAAAAACATTACTTTAGTTTCATTATTAACAAATTCAAAAGCAATATTTTTGTCTTGATATTTAAAATATGGTTGAAAATACTTACTCAATAAGTGTTCAGCCGTAACCATACAACTCTCTGTATGATAAGTTACATCTTTAATCGATAAGTCTAGAGCTTGATTAACAGTCAAAGAAACTTTTTCTAATTTATCATTGATTTCATCGATTTCTTCCATAACATCAACTGTATCTAGATTTATTTTCATAAAATCAAAGGCGACTGTACCTTTTTTATAAGACATCTGTTCAAGTAAATCTTTAATATCAGAAATTGAAATAATACTAAAATCATTTCTTTTTAAACTTTTTCCTTCACACAAGATTTCTGGTTCTTCTTGGTTAAACAACGATAAATCTTCTTCTGAATATTTTTTGCCGTCAAAATACCATATAAATAATTGCCACATATAATATTTTAATTGCTGATTTTGACCAATAATTTGTGTAAATTGTCCAAAATGAATATCAAGATTATCTTTAAAAGGATGCGTAAAATGTAATCTCATATAACCACCAATTTATTATCACTAACAACTTCTTCTTGTTTCGTTTTACCTCCAACAATCAAAGTCATTTCCGAAAACTGTTTTTCAGTTACAGCCAAAAGTCGCACATTACCTGCTGGTAAATTACTTTGTTGCAATCTTTTATAAAACTTATTAGCAAAACTCCGATTTGGGCATGTACGATAATAAACAGAAAACTGCAACATTTCAAAACCATTAGCAATTAACTCTTTTCTAAAATTTCGATAAGTTCTTTTTTCTTGTGCAGTTTCCATCGGTAAATCAAAAAAACATAATAATCTCATTGCAGCATACCTCATCTTAAGACTCCAATTCTAGACTAGAAACCACCGGACAGAAAAACTTACTAGAATCTTTTTTGTCAATACATTTTATAAAACCTTGAACATATTTATCCATAGCTCCAGTCACCGTACAATTCTCATTACCATACTTAATCTTAGCATTTAATAAATTTGTTAAAGCCAAGCGATATTCATATTTTAAATATTCTTTATCTCGCAAATTTTGATAAACCCAAACATCAACGATTTGTCTAAATGGCTCCATTAAATCATCTACTAAGTTAAATTGATTATATTCATTTTTATGAAAGATACCAACTAAAGGATTTAGACCGTATCCCTCAACAATCCTAGCCATCTGTGCTCTTAAAATTGCATATCCATAATTTAGTCCAGCATTAATCACATCAGCTTCCTGCTGTGTCACGCGCGTAAACTTTTTACCAAAAAGCTCATTAAAATAAACTTTAGCCGCATGTCCTTCACGATTAGTCTTATCCCCTAGCTCAATGTGATCTTTATAGTC	gi|1952545116|gb|CP066172.1|	100.0	28.0	0.0	0.0	1.0	28.0	980702.0	980729.0	0.036	56.0	1952545116.0	CP066172	1969104.0	1303	Streptococcus oralis strain SF100 chromosome, complete genome
1_14	GTTACTTAAATCTTGAGAGTACAAAAACCTCAAATCGTCATTTTTAGCTCTTGTACCCTACAAGAATTATAATTTGATTAAACAAAAAAGTCAATCTTTGTCCTTTAAAAAACTGATTTCAAGCGGGTCGACCAAAGGGATGGGATAACTTAACTTCTTATCATACTGATATAAGCTATTAAGTATTTTAATAGCAACCATATCTGAAATTCCTAAACTCACATACGTGATTTGATCGCTAAATAGATAACTTGCATTCTTCTGTAAAAGAATTAAAAATTCTTTTTTTGTTGGTACATTGTTGGATGGATATCTTCCAACAAATCTTTCATACATAAAATCAAGATCATATAAGGATTCAATATAATCCGAAACAATGGTAATATTTTCTATTGTTTCTTTTGTAACATACAAATAACTTTCATTCGAAGGAAAAATAGTACAGTAAAAATTTGGAAACTCACTTGTTATCTGAGTAATAGATTCACAAATTCTTATAAATGAAGAATAATCAAGATAGTCATCCATATTCTTGAAAACCAATAAAATGTTACCAGTATCATTTTTTAGTTTTTCTTTTATCATTTTAAGTAAAAACATTACTTTAGTTTCATTATTAACAAATTCAAAAGCAATATTTTTGTCTTGATATTTAAAATATGGTTGAAAATACTTACTCAATAAGTGTTCAGCCGTAACCATACAACTCTCTGTATGATAAGTTACATCTTTAATCGATAAGTCTAGAGCTTGATTAACAGTCAAAGAAACTTTTTCTAATTTATCATTGATTTCATCGATTTCTTCCATAACATCAACTGTATCTAGATTTATTTTCATAAAATCAAAGGCGACTGTACCTTTTTTATAAGACATCTGTTCAAGTAAATCTTTAATATCAGAAATTGAAATAATACTAAAATCATTTCTTTTTAAACTTTTTCCTTCACACAAGATTTCTGGTTCTTCTTGGTTAAACAACGATAAATCTTCTTCTGAATATTTTTTGCCGTCAAAATACCATATAAATAATTGCCACATATAATATTTTAATTGCTGATTTTGACCAATAATTTGTGTAAATTGTCCAAAATGAATATCAAGATTATCTTTAAAAGGATGCGTAAAATGTAATCTCATATAACCACCAATTTATTATCACTAACAACTTCTTCTTGTTTCGTTTTACCTCCAACAATCAAAGTCATTTCCGAAAACTGTTTTTCAGTTACAGCCAAAAGTCGCACATTACCTGCTGGTAAATTACTTTGTTGCAATCTTTTATAAAACTTATTAGCAAAACTCCGATTTGGGCATGTACGATAATAAACAGAAAACTGCAACATTTCAAAACCATTAGCAATTAACTCTTTTCTAAAATTTCGATAAGTTCTTTTTTCTTGTGCAGTTTCCATCGGTAAATCAAAAAAACATAATAATCTCATTGCAGCATACCTCATCTTAAGACTCCAATTCTAGACTAGAAACCACCGGACAGAAAAACTTACTAGAATCTTTTTTGTCAATACATTTTATAAAACCTTGAACATATTTATCCATAGCTCCAGTCACCGTACAATTCTCATTACCATACTTAATCTTAGCATTTAATAAATTTGTTAAAGCCAAGCGATATTCATATTTTAAATATTCTTTATCTCGCAAATTTTGATAAACCCAAACATCAACGATTTGTCTAAATGGCTCCATTAAATCATCTACTAAGTTAAATTGATTATATTCATTTTTATGAAAGATACCAACTAAAGGATTTAGACCGTATCCCTCAACAATCCTAGCCATCTGTGCTCTTAAAATTGCATATCCATAATTTAGTCCAGCATTAATCACATCAGCTTCCTGCTGTGTCACGCGCGTAAACTTTTTACCAAAAAGCTCATTAAAATAAACTTTAGCCGCATGTCCTTCACGATTAGTCTTATCCCCTAGCTCAATGTGATCTTTATAGTC	gi|1952545116|gb|CP066172.1|	100.0	28.0	0.0	0.0	1.0	28.0	980768.0	980795.0	0.036	56.0	1952545116.0	CP066172	1969104.0	1303	Streptococcus oralis strain SF100 chromosome, complete genome
1_14	GTTACTTAAATCTTGAGAGTACAAAAACCTCAAATCGTCATTTTTAGCTCTTGTACCCTACAAGAATTATAATTTGATTAAACAAAAAAGTCAATCTTTGTCCTTTAAAAAACTGATTTCAAGCGGGTCGACCAAAGGGATGGGATAACTTAACTTCTTATCATACTGATATAAGCTATTAAGTATTTTAATAGCAACCATATCTGAAATTCCTAAACTCACATACGTGATTTGATCGCTAAATAGATAACTTGCATTCTTCTGTAAAAGAATTAAAAATTCTTTTTTTGTTGGTACATTGTTGGATGGATATCTTCCAACAAATCTTTCATACATAAAATCAAGATCATATAAGGATTCAATATAATCCGAAACAATGGTAATATTTTCTATTGTTTCTTTTGTAACATACAAATAACTTTCATTCGAAGGAAAAATAGTACAGTAAAAATTTGGAAACTCACTTGTTATCTGAGTAATAGATTCACAAATTCTTATAAATGAAGAATAATCAAGATAGTCATCCATATTCTTGAAAACCAATAAAATGTTACCAGTATCATTTTTTAGTTTTTCTTTTATCATTTTAAGTAAAAACATTACTTTAGTTTCATTATTAACAAATTCAAAAGCAATATTTTTGTCTTGATATTTAAAATATGGTTGAAAATACTTACTCAATAAGTGTTCAGCCGTAACCATACAACTCTCTGTATGATAAGTTACATCTTTAATCGATAAGTCTAGAGCTTGATTAACAGTCAAAGAAACTTTTTCTAATTTATCATTGATTTCATCGATTTCTTCCATAACATCAACTGTATCTAGATTTATTTTCATAAAATCAAAGGCGACTGTACCTTTTTTATAAGACATCTGTTCAAGTAAATCTTTAATATCAGAAATTGAAATAATACTAAAATCATTTCTTTTTAAACTTTTTCCTTCACACAAGATTTCTGGTTCTTCTTGGTTAAACAACGATAAATCTTCTTCTGAATATTTTTTGCCGTCAAAATACCATATAAATAATTGCCACATATAATATTTTAATTGCTGATTTTGACCAATAATTTGTGTAAATTGTCCAAAATGAATATCAAGATTATCTTTAAAAGGATGCGTAAAATGTAATCTCATATAACCACCAATTTATTATCACTAACAACTTCTTCTTGTTTCGTTTTACCTCCAACAATCAAAGTCATTTCCGAAAACTGTTTTTCAGTTACAGCCAAAAGTCGCACATTACCTGCTGGTAAATTACTTTGTTGCAATCTTTTATAAAACTTATTAGCAAAACTCCGATTTGGGCATGTACGATAATAAACAGAAAACTGCAACATTTCAAAACCATTAGCAATTAACTCTTTTCTAAAATTTCGATAAGTTCTTTTTTCTTGTGCAGTTTCCATCGGTAAATCAAAAAAACATAATAATCTCATTGCAGCATACCTCATCTTAAGACTCCAATTCTAGACTAGAAACCACCGGACAGAAAAACTTACTAGAATCTTTTTTGTCAATACATTTTATAAAACCTTGAACATATTTATCCATAGCTCCAGTCACCGTACAATTCTCATTACCATACTTAATCTTAGCATTTAATAAATTTGTTAAAGCCAAGCGATATTCATATTTTAAATATTCTTTATCTCGCAAATTTTGATAAACCCAAACATCAACGATTTGTCTAAATGGCTCCATTAAATCATCTACTAAGTTAAATTGATTATATTCATTTTTATGAAAGATACCAACTAAAGGATTTAGACCGTATCCCTCAACAATCCTAGCCATCTGTGCTCTTAAAATTGCATATCCATAATTTAGTCCAGCATTAATCACATCAGCTTCCTGCTGTGTCACGCGCGTAAACTTTTTACCAAAAAGCTCATTAAAATAAACTTTAGCCGCATGTCCTTCACGATTAGTCTTATCCCCTAGCTCAATGTGATCTTTATAGTC	gi|1952545116|gb|CP066172.1|	100.0	28.0	0.0	0.0	1.0	28.0	980834.0	980861.0	0.036	56.0	1952545116.0	CP066172	1969104.0	1303	Streptococcus oralis strain SF100 chromosome, complete genome
1_14	GTTACTTAAATCTTGAGAGTACAAAAACCTCAAATCGTCATTTTTAGCTCTTGTACCCTACAAGAATTATAATTTGATTAAACAAAAAAGTCAATCTTTGTCCTTTAAAAAACTGATTTCAAGCGGGTCGACCAAAGGGATGGGATAACTTAACTTCTTATCATACTGATATAAGCTATTAAGTATTTTAATAGCAACCATATCTGAAATTCCTAAACTCACATACGTGATTTGATCGCTAAATAGATAACTTGCATTCTTCTGTAAAAGAATTAAAAATTCTTTTTTTGTTGGTACATTGTTGGATGGATATCTTCCAACAAATCTTTCATACATAAAATCAAGATCATATAAGGATTCAATATAATCCGAAACAATGGTAATATTTTCTATTGTTTCTTTTGTAACATACAAATAACTTTCATTCGAAGGAAAAATAGTACAGTAAAAATTTGGAAACTCACTTGTTATCTGAGTAATAGATTCACAAATTCTTATAAATGAAGAATAATCAAGATAGTCATCCATATTCTTGAAAACCAATAAAATGTTACCAGTATCATTTTTTAGTTTTTCTTTTATCATTTTAAGTAAAAACATTACTTTAGTTTCATTATTAACAAATTCAAAAGCAATATTTTTGTCTTGATATTTAAAATATGGTTGAAAATACTTACTCAATAAGTGTTCAGCCGTAACCATACAACTCTCTGTATGATAAGTTACATCTTTAATCGATAAGTCTAGAGCTTGATTAACAGTCAAAGAAACTTTTTCTAATTTATCATTGATTTCATCGATTTCTTCCATAACATCAACTGTATCTAGATTTATTTTCATAAAATCAAAGGCGACTGTACCTTTTTTATAAGACATCTGTTCAAGTAAATCTTTAATATCAGAAATTGAAATAATACTAAAATCATTTCTTTTTAAACTTTTTCCTTCACACAAGATTTCTGGTTCTTCTTGGTTAAACAACGATAAATCTTCTTCTGAATATTTTTTGCCGTCAAAATACCATATAAATAATTGCCACATATAATATTTTAATTGCTGATTTTGACCAATAATTTGTGTAAATTGTCCAAAATGAATATCAAGATTATCTTTAAAAGGATGCGTAAAATGTAATCTCATATAACCACCAATTTATTATCACTAACAACTTCTTCTTGTTTCGTTTTACCTCCAACAATCAAAGTCATTTCCGAAAACTGTTTTTCAGTTACAGCCAAAAGTCGCACATTACCTGCTGGTAAATTACTTTGTTGCAATCTTTTATAAAACTTATTAGCAAAACTCCGATTTGGGCATGTACGATAATAAACAGAAAACTGCAACATTTCAAAACCATTAGCAATTAACTCTTTTCTAAAATTTCGATAAGTTCTTTTTTCTTGTGCAGTTTCCATCGGTAAATCAAAAAAACATAATAATCTCATTGCAGCATACCTCATCTTAAGACTCCAATTCTAGACTAGAAACCACCGGACAGAAAAACTTACTAGAATCTTTTTTGTCAATACATTTTATAAAACCTTGAACATATTTATCCATAGCTCCAGTCACCGTACAATTCTCATTACCATACTTAATCTTAGCATTTAATAAATTTGTTAAAGCCAAGCGATATTCATATTTTAAATATTCTTTATCTCGCAAATTTTGATAAACCCAAACATCAACGATTTGTCTAAATGGCTCCATTAAATCATCTACTAAGTTAAATTGATTATATTCATTTTTATGAAAGATACCAACTAAAGGATTTAGACCGTATCCCTCAACAATCCTAGCCATCTGTGCTCTTAAAATTGCATATCCATAATTTAGTCCAGCATTAATCACATCAGCTTCCTGCTGTGTCACGCGCGTAAACTTTTTACCAAAAAGCTCATTAAAATAAACTTTAGCCGCATGTCCTTCACGATTAGTCTTATCCCCTAGCTCAATGTGATCTTTATAGTC	gi|1952545116|gb|CP066172.1|	100.0	28.0	0.0	0.0	1.0	28.0	980966.0	980993.0	0.036	56.0	1952545116.0	CP066172	1969104.0	1303	Streptococcus oralis strain SF100 chromosome, complete genome
1_14	GTTACTTAAATCTTGAGAGTACAAAAACCTCAAATCGTCATTTTTAGCTCTTGTACCCTACAAGAATTATAATTTGATTAAACAAAAAAGTCAATCTTTGTCCTTTAAAAAACTGATTTCAAGCGGGTCGACCAAAGGGATGGGATAACTTAACTTCTTATCATACTGATATAAGCTATTAAGTATTTTAATAGCAACCATATCTGAAATTCCTAAACTCACATACGTGATTTGATCGCTAAATAGATAACTTGCATTCTTCTGTAAAAGAATTAAAAATTCTTTTTTTGTTGGTACATTGTTGGATGGATATCTTCCAACAAATCTTTCATACATAAAATCAAGATCATATAAGGATTCAATATAATCCGAAACAATGGTAATATTTTCTATTGTTTCTTTTGTAACATACAAATAACTTTCATTCGAAGGAAAAATAGTACAGTAAAAATTTGGAAACTCACTTGTTATCTGAGTAATAGATTCACAAATTCTTATAAATGAAGAATAATCAAGATAGTCATCCATATTCTTGAAAACCAATAAAATGTTACCAGTATCATTTTTTAGTTTTTCTTTTATCATTTTAAGTAAAAACATTACTTTAGTTTCATTATTAACAAATTCAAAAGCAATATTTTTGTCTTGATATTTAAAATATGGTTGAAAATACTTACTCAATAAGTGTTCAGCCGTAACCATACAACTCTCTGTATGATAAGTTACATCTTTAATCGATAAGTCTAGAGCTTGATTAACAGTCAAAGAAACTTTTTCTAATTTATCATTGATTTCATCGATTTCTTCCATAACATCAACTGTATCTAGATTTATTTTCATAAAATCAAAGGCGACTGTACCTTTTTTATAAGACATCTGTTCAAGTAAATCTTTAATATCAGAAATTGAAATAATACTAAAATCATTTCTTTTTAAACTTTTTCCTTCACACAAGATTTCTGGTTCTTCTTGGTTAAACAACGATAAATCTTCTTCTGAATATTTTTTGCCGTCAAAATACCATATAAATAATTGCCACATATAATATTTTAATTGCTGATTTTGACCAATAATTTGTGTAAATTGTCCAAAATGAATATCAAGATTATCTTTAAAAGGATGCGTAAAATGTAATCTCATATAACCACCAATTTATTATCACTAACAACTTCTTCTTGTTTCGTTTTACCTCCAACAATCAAAGTCATTTCCGAAAACTGTTTTTCAGTTACAGCCAAAAGTCGCACATTACCTGCTGGTAAATTACTTTGTTGCAATCTTTTATAAAACTTATTAGCAAAACTCCGATTTGGGCATGTACGATAATAAACAGAAAACTGCAACATTTCAAAACCATTAGCAATTAACTCTTTTCTAAAATTTCGATAAGTTCTTTTTTCTTGTGCAGTTTCCATCGGTAAATCAAAAAAACATAATAATCTCATTGCAGCATACCTCATCTTAAGACTCCAATTCTAGACTAGAAACCACCGGACAGAAAAACTTACTAGAATCTTTTTTGTCAATACATTTTATAAAACCTTGAACATATTTATCCATAGCTCCAGTCACCGTACAATTCTCATTACCATACTTAATCTTAGCATTTAATAAATTTGTTAAAGCCAAGCGATATTCATATTTTAAATATTCTTTATCTCGCAAATTTTGATAAACCCAAACATCAACGATTTGTCTAAATGGCTCCATTAAATCATCTACTAAGTTAAATTGATTATATTCATTTTTATGAAAGATACCAACTAAAGGATTTAGACCGTATCCCTCAACAATCCTAGCCATCTGTGCTCTTAAAATTGCATATCCATAATTTAGTCCAGCATTAATCACATCAGCTTCCTGCTGTGTCACGCGCGTAAACTTTTTACCAAAAAGCTCATTAAAATAAACTTTAGCCGCATGTCCTTCACGATTAGTCTTATCCCCTAGCTCAATGTGATCTTTATAGTC	gi|1952545116|gb|CP066172.1|	100.0	28.0	0.0	0.0	1.0	28.0	981098.0	981125.0	0.036	56.0	1952545116.0	CP066172	1969104.0	1303	Streptococcus oralis strain SF100 chromosome, complete genome
1_14	GTTACTTAAATCTTGAGAGTACAAAAACCTCAAATCGTCATTTTTAGCTCTTGTACCCTACAAGAATTATAATTTGATTAAACAAAAAAGTCAATCTTTGTCCTTTAAAAAACTGATTTCAAGCGGGTCGACCAAAGGGATGGGATAACTTAACTTCTTATCATACTGATATAAGCTATTAAGTATTTTAATAGCAACCATATCTGAAATTCCTAAACTCACATACGTGATTTGATCGCTAAATAGATAACTTGCATTCTTCTGTAAAAGAATTAAAAATTCTTTTTTTGTTGGTACATTGTTGGATGGATATCTTCCAACAAATCTTTCATACATAAAATCAAGATCATATAAGGATTCAATATAATCCGAAACAATGGTAATATTTTCTATTGTTTCTTTTGTAACATACAAATAACTTTCATTCGAAGGAAAAATAGTACAGTAAAAATTTGGAAACTCACTTGTTATCTGAGTAATAGATTCACAAATTCTTATAAATGAAGAATAATCAAGATAGTCATCCATATTCTTGAAAACCAATAAAATGTTACCAGTATCATTTTTTAGTTTTTCTTTTATCATTTTAAGTAAAAACATTACTTTAGTTTCATTATTAACAAATTCAAAAGCAATATTTTTGTCTTGATATTTAAAATATGGTTGAAAATACTTACTCAATAAGTGTTCAGCCGTAACCATACAACTCTCTGTATGATAAGTTACATCTTTAATCGATAAGTCTAGAGCTTGATTAACAGTCAAAGAAACTTTTTCTAATTTATCATTGATTTCATCGATTTCTTCCATAACATCAACTGTATCTAGATTTATTTTCATAAAATCAAAGGCGACTGTACCTTTTTTATAAGACATCTGTTCAAGTAAATCTTTAATATCAGAAATTGAAATAATACTAAAATCATTTCTTTTTAAACTTTTTCCTTCACACAAGATTTCTGGTTCTTCTTGGTTAAACAACGATAAATCTTCTTCTGAATATTTTTTGCCGTCAAAATACCATATAAATAATTGCCACATATAATATTTTAATTGCTGATTTTGACCAATAATTTGTGTAAATTGTCCAAAATGAATATCAAGATTATCTTTAAAAGGATGCGTAAAATGTAATCTCATATAACCACCAATTTATTATCACTAACAACTTCTTCTTGTTTCGTTTTACCTCCAACAATCAAAGTCATTTCCGAAAACTGTTTTTCAGTTACAGCCAAAAGTCGCACATTACCTGCTGGTAAATTACTTTGTTGCAATCTTTTATAAAACTTATTAGCAAAACTCCGATTTGGGCATGTACGATAATAAACAGAAAACTGCAACATTTCAAAACCATTAGCAATTAACTCTTTTCTAAAATTTCGATAAGTTCTTTTTTCTTGTGCAGTTTCCATCGGTAAATCAAAAAAACATAATAATCTCATTGCAGCATACCTCATCTTAAGACTCCAATTCTAGACTAGAAACCACCGGACAGAAAAACTTACTAGAATCTTTTTTGTCAATACATTTTATAAAACCTTGAACATATTTATCCATAGCTCCAGTCACCGTACAATTCTCATTACCATACTTAATCTTAGCATTTAATAAATTTGTTAAAGCCAAGCGATATTCATATTTTAAATATTCTTTATCTCGCAAATTTTGATAAACCCAAACATCAACGATTTGTCTAAATGGCTCCATTAAATCATCTACTAAGTTAAATTGATTATATTCATTTTTATGAAAGATACCAACTAAAGGATTTAGACCGTATCCCTCAACAATCCTAGCCATCTGTGCTCTTAAAATTGCATATCCATAATTTAGTCCAGCATTAATCACATCAGCTTCCTGCTGTGTCACGCGCGTAAACTTTTTACCAAAAAGCTCATTAAAATAAACTTTAGCCGCATGTCCTTCACGATTAGTCTTATCCCCTAGCTCAATGTGATCTTTATAGTC	gi|1952545116|gb|CP066172.1|	100.0	28.0	0.0	0.0	1.0	28.0	981164.0	981191.0	0.036	56.0	1952545116.0	CP066172	1969104.0	1303	Streptococcus oralis strain SF100 chromosome, complete genome
1_14	GTTACTTAAATCTTGAGAGTACAAAAACCTCAAATCGTCATTTTTAGCTCTTGTACCCTACAAGAATTATAATTTGATTAAACAAAAAAGTCAATCTTTGTCCTTTAAAAAACTGATTTCAAGCGGGTCGACCAAAGGGATGGGATAACTTAACTTCTTATCATACTGATATAAGCTATTAAGTATTTTAATAGCAACCATATCTGAAATTCCTAAACTCACATACGTGATTTGATCGCTAAATAGATAACTTGCATTCTTCTGTAAAAGAATTAAAAATTCTTTTTTTGTTGGTACATTGTTGGATGGATATCTTCCAACAAATCTTTCATACATAAAATCAAGATCATATAAGGATTCAATATAATCCGAAACAATGGTAATATTTTCTATTGTTTCTTTTGTAACATACAAATAACTTTCATTCGAAGGAAAAATAGTACAGTAAAAATTTGGAAACTCACTTGTTATCTGAGTAATAGATTCACAAATTCTTATAAATGAAGAATAATCAAGATAGTCATCCATATTCTTGAAAACCAATAAAATGTTACCAGTATCATTTTTTAGTTTTTCTTTTATCATTTTAAGTAAAAACATTACTTTAGTTTCATTATTAACAAATTCAAAAGCAATATTTTTGTCTTGATATTTAAAATATGGTTGAAAATACTTACTCAATAAGTGTTCAGCCGTAACCATACAACTCTCTGTATGATAAGTTACATCTTTAATCGATAAGTCTAGAGCTTGATTAACAGTCAAAGAAACTTTTTCTAATTTATCATTGATTTCATCGATTTCTTCCATAACATCAACTGTATCTAGATTTATTTTCATAAAATCAAAGGCGACTGTACCTTTTTTATAAGACATCTGTTCAAGTAAATCTTTAATATCAGAAATTGAAATAATACTAAAATCATTTCTTTTTAAACTTTTTCCTTCACACAAGATTTCTGGTTCTTCTTGGTTAAACAACGATAAATCTTCTTCTGAATATTTTTTGCCGTCAAAATACCATATAAATAATTGCCACATATAATATTTTAATTGCTGATTTTGACCAATAATTTGTGTAAATTGTCCAAAATGAATATCAAGATTATCTTTAAAAGGATGCGTAAAATGTAATCTCATATAACCACCAATTTATTATCACTAACAACTTCTTCTTGTTTCGTTTTACCTCCAACAATCAAAGTCATTTCCGAAAACTGTTTTTCAGTTACAGCCAAAAGTCGCACATTACCTGCTGGTAAATTACTTTGTTGCAATCTTTTATAAAACTTATTAGCAAAACTCCGATTTGGGCATGTACGATAATAAACAGAAAACTGCAACATTTCAAAACCATTAGCAATTAACTCTTTTCTAAAATTTCGATAAGTTCTTTTTTCTTGTGCAGTTTCCATCGGTAAATCAAAAAAACATAATAATCTCATTGCAGCATACCTCATCTTAAGACTCCAATTCTAGACTAGAAACCACCGGACAGAAAAACTTACTAGAATCTTTTTTGTCAATACATTTTATAAAACCTTGAACATATTTATCCATAGCTCCAGTCACCGTACAATTCTCATTACCATACTTAATCTTAGCATTTAATAAATTTGTTAAAGCCAAGCGATATTCATATTTTAAATATTCTTTATCTCGCAAATTTTGATAAACCCAAACATCAACGATTTGTCTAAATGGCTCCATTAAATCATCTACTAAGTTAAATTGATTATATTCATTTTTATGAAAGATACCAACTAAAGGATTTAGACCGTATCCCTCAACAATCCTAGCCATCTGTGCTCTTAAAATTGCATATCCATAATTTAGTCCAGCATTAATCACATCAGCTTCCTGCTGTGTCACGCGCGTAAACTTTTTACCAAAAAGCTCATTAAAATAAACTTTAGCCGCATGTCCTTCACGATTAGTCTTATCCCCTAGCTCAATGTGATCTTTATAGTC	gi|1952545116|gb|CP066172.1|	100.0	28.0	0.0	0.0	1.0	28.0	981230.0	981257.0	0.036	56.0	1952545116.0	CP066172	1969104.0	1303	Streptococcus oralis strain SF100 chromosome, complete genome
1_14	GTTACTTAAATCTTGAGAGTACAAAAACCTCAAATCGTCATTTTTAGCTCTTGTACCCTACAAGAATTATAATTTGATTAAACAAAAAAGTCAATCTTTGTCCTTTAAAAAACTGATTTCAAGCGGGTCGACCAAAGGGATGGGATAACTTAACTTCTTATCATACTGATATAAGCTATTAAGTATTTTAATAGCAACCATATCTGAAATTCCTAAACTCACATACGTGATTTGATCGCTAAATAGATAACTTGCATTCTTCTGTAAAAGAATTAAAAATTCTTTTTTTGTTGGTACATTGTTGGATGGATATCTTCCAACAAATCTTTCATACATAAAATCAAGATCATATAAGGATTCAATATAATCCGAAACAATGGTAATATTTTCTATTGTTTCTTTTGTAACATACAAATAACTTTCATTCGAAGGAAAAATAGTACAGTAAAAATTTGGAAACTCACTTGTTATCTGAGTAATAGATTCACAAATTCTTATAAATGAAGAATAATCAAGATAGTCATCCATATTCTTGAAAACCAATAAAATGTTACCAGTATCATTTTTTAGTTTTTCTTTTATCATTTTAAGTAAAAACATTACTTTAGTTTCATTATTAACAAATTCAAAAGCAATATTTTTGTCTTGATATTTAAAATATGGTTGAAAATACTTACTCAATAAGTGTTCAGCCGTAACCATACAACTCTCTGTATGATAAGTTACATCTTTAATCGATAAGTCTAGAGCTTGATTAACAGTCAAAGAAACTTTTTCTAATTTATCATTGATTTCATCGATTTCTTCCATAACATCAACTGTATCTAGATTTATTTTCATAAAATCAAAGGCGACTGTACCTTTTTTATAAGACATCTGTTCAAGTAAATCTTTAATATCAGAAATTGAAATAATACTAAAATCATTTCTTTTTAAACTTTTTCCTTCACACAAGATTTCTGGTTCTTCTTGGTTAAACAACGATAAATCTTCTTCTGAATATTTTTTGCCGTCAAAATACCATATAAATAATTGCCACATATAATATTTTAATTGCTGATTTTGACCAATAATTTGTGTAAATTGTCCAAAATGAATATCAAGATTATCTTTAAAAGGATGCGTAAAATGTAATCTCATATAACCACCAATTTATTATCACTAACAACTTCTTCTTGTTTCGTTTTACCTCCAACAATCAAAGTCATTTCCGAAAACTGTTTTTCAGTTACAGCCAAAAGTCGCACATTACCTGCTGGTAAATTACTTTGTTGCAATCTTTTATAAAACTTATTAGCAAAACTCCGATTTGGGCATGTACGATAATAAACAGAAAACTGCAACATTTCAAAACCATTAGCAATTAACTCTTTTCTAAAATTTCGATAAGTTCTTTTTTCTTGTGCAGTTTCCATCGGTAAATCAAAAAAACATAATAATCTCATTGCAGCATACCTCATCTTAAGACTCCAATTCTAGACTAGAAACCACCGGACAGAAAAACTTACTAGAATCTTTTTTGTCAATACATTTTATAAAACCTTGAACATATTTATCCATAGCTCCAGTCACCGTACAATTCTCATTACCATACTTAATCTTAGCATTTAATAAATTTGTTAAAGCCAAGCGATATTCATATTTTAAATATTCTTTATCTCGCAAATTTTGATAAACCCAAACATCAACGATTTGTCTAAATGGCTCCATTAAATCATCTACTAAGTTAAATTGATTATATTCATTTTTATGAAAGATACCAACTAAAGGATTTAGACCGTATCCCTCAACAATCCTAGCCATCTGTGCTCTTAAAATTGCATATCCATAATTTAGTCCAGCATTAATCACATCAGCTTCCTGCTGTGTCACGCGCGTAAACTTTTTACCAAAAAGCTCATTAAAATAAACTTTAGCCGCATGTCCTTCACGATTAGTCTTATCCCCTAGCTCAATGTGATCTTTATAGTC	gi|1952545116|gb|CP066172.1|	100.0	28.0	0.0	0.0	1.0	28.0	981296.0	981323.0	0.036	56.0	1952545116.0	CP066172	1969104.0	1303	Streptococcus oralis strain SF100 chromosome, complete genome
1_14	GTTACTTAAATCTTGAGAGTACAAAAACCTCAAATCGTCATTTTTAGCTCTTGTACCCTACAAGAATTATAATTTGATTAAACAAAAAAGTCAATCTTTGTCCTTTAAAAAACTGATTTCAAGCGGGTCGACCAAAGGGATGGGATAACTTAACTTCTTATCATACTGATATAAGCTATTAAGTATTTTAATAGCAACCATATCTGAAATTCCTAAACTCACATACGTGATTTGATCGCTAAATAGATAACTTGCATTCTTCTGTAAAAGAATTAAAAATTCTTTTTTTGTTGGTACATTGTTGGATGGATATCTTCCAACAAATCTTTCATACATAAAATCAAGATCATATAAGGATTCAATATAATCCGAAACAATGGTAATATTTTCTATTGTTTCTTTTGTAACATACAAATAACTTTCATTCGAAGGAAAAATAGTACAGTAAAAATTTGGAAACTCACTTGTTATCTGAGTAATAGATTCACAAATTCTTATAAATGAAGAATAATCAAGATAGTCATCCATATTCTTGAAAACCAATAAAATGTTACCAGTATCATTTTTTAGTTTTTCTTTTATCATTTTAAGTAAAAACATTACTTTAGTTTCATTATTAACAAATTCAAAAGCAATATTTTTGTCTTGATATTTAAAATATGGTTGAAAATACTTACTCAATAAGTGTTCAGCCGTAACCATACAACTCTCTGTATGATAAGTTACATCTTTAATCGATAAGTCTAGAGCTTGATTAACAGTCAAAGAAACTTTTTCTAATTTATCATTGATTTCATCGATTTCTTCCATAACATCAACTGTATCTAGATTTATTTTCATAAAATCAAAGGCGACTGTACCTTTTTTATAAGACATCTGTTCAAGTAAATCTTTAATATCAGAAATTGAAATAATACTAAAATCATTTCTTTTTAAACTTTTTCCTTCACACAAGATTTCTGGTTCTTCTTGGTTAAACAACGATAAATCTTCTTCTGAATATTTTTTGCCGTCAAAATACCATATAAATAATTGCCACATATAATATTTTAATTGCTGATTTTGACCAATAATTTGTGTAAATTGTCCAAAATGAATATCAAGATTATCTTTAAAAGGATGCGTAAAATGTAATCTCATATAACCACCAATTTATTATCACTAACAACTTCTTCTTGTTTCGTTTTACCTCCAACAATCAAAGTCATTTCCGAAAACTGTTTTTCAGTTACAGCCAAAAGTCGCACATTACCTGCTGGTAAATTACTTTGTTGCAATCTTTTATAAAACTTATTAGCAAAACTCCGATTTGGGCATGTACGATAATAAACAGAAAACTGCAACATTTCAAAACCATTAGCAATTAACTCTTTTCTAAAATTTCGATAAGTTCTTTTTTCTTGTGCAGTTTCCATCGGTAAATCAAAAAAACATAATAATCTCATTGCAGCATACCTCATCTTAAGACTCCAATTCTAGACTAGAAACCACCGGACAGAAAAACTTACTAGAATCTTTTTTGTCAATACATTTTATAAAACCTTGAACATATTTATCCATAGCTCCAGTCACCGTACAATTCTCATTACCATACTTAATCTTAGCATTTAATAAATTTGTTAAAGCCAAGCGATATTCATATTTTAAATATTCTTTATCTCGCAAATTTTGATAAACCCAAACATCAACGATTTGTCTAAATGGCTCCATTAAATCATCTACTAAGTTAAATTGATTATATTCATTTTTATGAAAGATACCAACTAAAGGATTTAGACCGTATCCCTCAACAATCCTAGCCATCTGTGCTCTTAAAATTGCATATCCATAATTTAGTCCAGCATTAATCACATCAGCTTCCTGCTGTGTCACGCGCGTAAACTTTTTACCAAAAAGCTCATTAAAATAAACTTTAGCCGCATGTCCTTCACGATTAGTCTTATCCCCTAGCTCAATGTGATCTTTATAGTC	gi|1952545116|gb|CP066172.1|	100.0	28.0	0.0	0.0	1.0	28.0	981362.0	981389.0	0.036	56.0	1952545116.0	CP066172	1969104.0	1303	Streptococcus oralis strain SF100 chromosome, complete genome
1_14	GTTACTTAAATCTTGAGAGTACAAAAACCTCAAATCGTCATTTTTAGCTCTTGTACCCTACAAGAATTATAATTTGATTAAACAAAAAAGTCAATCTTTGTCCTTTAAAAAACTGATTTCAAGCGGGTCGACCAAAGGGATGGGATAACTTAACTTCTTATCATACTGATATAAGCTATTAAGTATTTTAATAGCAACCATATCTGAAATTCCTAAACTCACATACGTGATTTGATCGCTAAATAGATAACTTGCATTCTTCTGTAAAAGAATTAAAAATTCTTTTTTTGTTGGTACATTGTTGGATGGATATCTTCCAACAAATCTTTCATACATAAAATCAAGATCATATAAGGATTCAATATAATCCGAAACAATGGTAATATTTTCTATTGTTTCTTTTGTAACATACAAATAACTTTCATTCGAAGGAAAAATAGTACAGTAAAAATTTGGAAACTCACTTGTTATCTGAGTAATAGATTCACAAATTCTTATAAATGAAGAATAATCAAGATAGTCATCCATATTCTTGAAAACCAATAAAATGTTACCAGTATCATTTTTTAGTTTTTCTTTTATCATTTTAAGTAAAAACATTACTTTAGTTTCATTATTAACAAATTCAAAAGCAATATTTTTGTCTTGATATTTAAAATATGGTTGAAAATACTTACTCAATAAGTGTTCAGCCGTAACCATACAACTCTCTGTATGATAAGTTACATCTTTAATCGATAAGTCTAGAGCTTGATTAACAGTCAAAGAAACTTTTTCTAATTTATCATTGATTTCATCGATTTCTTCCATAACATCAACTGTATCTAGATTTATTTTCATAAAATCAAAGGCGACTGTACCTTTTTTATAAGACATCTGTTCAAGTAAATCTTTAATATCAGAAATTGAAATAATACTAAAATCATTTCTTTTTAAACTTTTTCCTTCACACAAGATTTCTGGTTCTTCTTGGTTAAACAACGATAAATCTTCTTCTGAATATTTTTTGCCGTCAAAATACCATATAAATAATTGCCACATATAATATTTTAATTGCTGATTTTGACCAATAATTTGTGTAAATTGTCCAAAATGAATATCAAGATTATCTTTAAAAGGATGCGTAAAATGTAATCTCATATAACCACCAATTTATTATCACTAACAACTTCTTCTTGTTTCGTTTTACCTCCAACAATCAAAGTCATTTCCGAAAACTGTTTTTCAGTTACAGCCAAAAGTCGCACATTACCTGCTGGTAAATTACTTTGTTGCAATCTTTTATAAAACTTATTAGCAAAACTCCGATTTGGGCATGTACGATAATAAACAGAAAACTGCAACATTTCAAAACCATTAGCAATTAACTCTTTTCTAAAATTTCGATAAGTTCTTTTTTCTTGTGCAGTTTCCATCGGTAAATCAAAAAAACATAATAATCTCATTGCAGCATACCTCATCTTAAGACTCCAATTCTAGACTAGAAACCACCGGACAGAAAAACTTACTAGAATCTTTTTTGTCAATACATTTTATAAAACCTTGAACATATTTATCCATAGCTCCAGTCACCGTACAATTCTCATTACCATACTTAATCTTAGCATTTAATAAATTTGTTAAAGCCAAGCGATATTCATATTTTAAATATTCTTTATCTCGCAAATTTTGATAAACCCAAACATCAACGATTTGTCTAAATGGCTCCATTAAATCATCTACTAAGTTAAATTGATTATATTCATTTTTATGAAAGATACCAACTAAAGGATTTAGACCGTATCCCTCAACAATCCTAGCCATCTGTGCTCTTAAAATTGCATATCCATAATTTAGTCCAGCATTAATCACATCAGCTTCCTGCTGTGTCACGCGCGTAAACTTTTTACCAAAAAGCTCATTAAAATAAACTTTAGCCGCATGTCCTTCACGATTAGTCTTATCCCCTAGCTCAATGTGATCTTTATAGTC	gi|1952545116|gb|CP066172.1|	100.0	28.0	0.0	0.0	1.0	28.0	981494.0	981521.0	0.036	56.0	1952545116.0	CP066172	1969104.0	1303	Streptococcus oralis strain SF100 chromosome, complete genome
1_14	GTTACTTAAATCTTGAGAGTACAAAAACCTCAAATCGTCATTTTTAGCTCTTGTACCCTACAAGAATTATAATTTGATTAAACAAAAAAGTCAATCTTTGTCCTTTAAAAAACTGATTTCAAGCGGGTCGACCAAAGGGATGGGATAACTTAACTTCTTATCATACTGATATAAGCTATTAAGTATTTTAATAGCAACCATATCTGAAATTCCTAAACTCACATACGTGATTTGATCGCTAAATAGATAACTTGCATTCTTCTGTAAAAGAATTAAAAATTCTTTTTTTGTTGGTACATTGTTGGATGGATATCTTCCAACAAATCTTTCATACATAAAATCAAGATCATATAAGGATTCAATATAATCCGAAACAATGGTAATATTTTCTATTGTTTCTTTTGTAACATACAAATAACTTTCATTCGAAGGAAAAATAGTACAGTAAAAATTTGGAAACTCACTTGTTATCTGAGTAATAGATTCACAAATTCTTATAAATGAAGAATAATCAAGATAGTCATCCATATTCTTGAAAACCAATAAAATGTTACCAGTATCATTTTTTAGTTTTTCTTTTATCATTTTAAGTAAAAACATTACTTTAGTTTCATTATTAACAAATTCAAAAGCAATATTTTTGTCTTGATATTTAAAATATGGTTGAAAATACTTACTCAATAAGTGTTCAGCCGTAACCATACAACTCTCTGTATGATAAGTTACATCTTTAATCGATAAGTCTAGAGCTTGATTAACAGTCAAAGAAACTTTTTCTAATTTATCATTGATTTCATCGATTTCTTCCATAACATCAACTGTATCTAGATTTATTTTCATAAAATCAAAGGCGACTGTACCTTTTTTATAAGACATCTGTTCAAGTAAATCTTTAATATCAGAAATTGAAATAATACTAAAATCATTTCTTTTTAAACTTTTTCCTTCACACAAGATTTCTGGTTCTTCTTGGTTAAACAACGATAAATCTTCTTCTGAATATTTTTTGCCGTCAAAATACCATATAAATAATTGCCACATATAATATTTTAATTGCTGATTTTGACCAATAATTTGTGTAAATTGTCCAAAATGAATATCAAGATTATCTTTAAAAGGATGCGTAAAATGTAATCTCATATAACCACCAATTTATTATCACTAACAACTTCTTCTTGTTTCGTTTTACCTCCAACAATCAAAGTCATTTCCGAAAACTGTTTTTCAGTTACAGCCAAAAGTCGCACATTACCTGCTGGTAAATTACTTTGTTGCAATCTTTTATAAAACTTATTAGCAAAACTCCGATTTGGGCATGTACGATAATAAACAGAAAACTGCAACATTTCAAAACCATTAGCAATTAACTCTTTTCTAAAATTTCGATAAGTTCTTTTTTCTTGTGCAGTTTCCATCGGTAAATCAAAAAAACATAATAATCTCATTGCAGCATACCTCATCTTAAGACTCCAATTCTAGACTAGAAACCACCGGACAGAAAAACTTACTAGAATCTTTTTTGTCAATACATTTTATAAAACCTTGAACATATTTATCCATAGCTCCAGTCACCGTACAATTCTCATTACCATACTTAATCTTAGCATTTAATAAATTTGTTAAAGCCAAGCGATATTCATATTTTAAATATTCTTTATCTCGCAAATTTTGATAAACCCAAACATCAACGATTTGTCTAAATGGCTCCATTAAATCATCTACTAAGTTAAATTGATTATATTCATTTTTATGAAAGATACCAACTAAAGGATTTAGACCGTATCCCTCAACAATCCTAGCCATCTGTGCTCTTAAAATTGCATATCCATAATTTAGTCCAGCATTAATCACATCAGCTTCCTGCTGTGTCACGCGCGTAAACTTTTTACCAAAAAGCTCATTAAAATAAACTTTAGCCGCATGTCCTTCACGATTAGTCTTATCCCCTAGCTCAATGTGATCTTTATAGTC	gi|1952545116|gb|CP066172.1|	100.0	28.0	0.0	0.0	1.0	28.0	981758.0	981785.0	0.036	56.0	1952545116.0	CP066172	1969104.0	1303	Streptococcus oralis strain SF100 chromosome, complete genome
1_14	GTTACTTAAATCTTGAGAGTACAAAAACCTCAAATCGTCATTTTTAGCTCTTGTACCCTACAAGAATTATAATTTGATTAAACAAAAAAGTCAATCTTTGTCCTTTAAAAAACTGATTTCAAGCGGGTCGACCAAAGGGATGGGATAACTTAACTTCTTATCATACTGATATAAGCTATTAAGTATTTTAATAGCAACCATATCTGAAATTCCTAAACTCACATACGTGATTTGATCGCTAAATAGATAACTTGCATTCTTCTGTAAAAGAATTAAAAATTCTTTTTTTGTTGGTACATTGTTGGATGGATATCTTCCAACAAATCTTTCATACATAAAATCAAGATCATATAAGGATTCAATATAATCCGAAACAATGGTAATATTTTCTATTGTTTCTTTTGTAACATACAAATAACTTTCATTCGAAGGAAAAATAGTACAGTAAAAATTTGGAAACTCACTTGTTATCTGAGTAATAGATTCACAAATTCTTATAAATGAAGAATAATCAAGATAGTCATCCATATTCTTGAAAACCAATAAAATGTTACCAGTATCATTTTTTAGTTTTTCTTTTATCATTTTAAGTAAAAACATTACTTTAGTTTCATTATTAACAAATTCAAAAGCAATATTTTTGTCTTGATATTTAAAATATGGTTGAAAATACTTACTCAATAAGTGTTCAGCCGTAACCATACAACTCTCTGTATGATAAGTTACATCTTTAATCGATAAGTCTAGAGCTTGATTAACAGTCAAAGAAACTTTTTCTAATTTATCATTGATTTCATCGATTTCTTCCATAACATCAACTGTATCTAGATTTATTTTCATAAAATCAAAGGCGACTGTACCTTTTTTATAAGACATCTGTTCAAGTAAATCTTTAATATCAGAAATTGAAATAATACTAAAATCATTTCTTTTTAAACTTTTTCCTTCACACAAGATTTCTGGTTCTTCTTGGTTAAACAACGATAAATCTTCTTCTGAATATTTTTTGCCGTCAAAATACCATATAAATAATTGCCACATATAATATTTTAATTGCTGATTTTGACCAATAATTTGTGTAAATTGTCCAAAATGAATATCAAGATTATCTTTAAAAGGATGCGTAAAATGTAATCTCATATAACCACCAATTTATTATCACTAACAACTTCTTCTTGTTTCGTTTTACCTCCAACAATCAAAGTCATTTCCGAAAACTGTTTTTCAGTTACAGCCAAAAGTCGCACATTACCTGCTGGTAAATTACTTTGTTGCAATCTTTTATAAAACTTATTAGCAAAACTCCGATTTGGGCATGTACGATAATAAACAGAAAACTGCAACATTTCAAAACCATTAGCAATTAACTCTTTTCTAAAATTTCGATAAGTTCTTTTTTCTTGTGCAGTTTCCATCGGTAAATCAAAAAAACATAATAATCTCATTGCAGCATACCTCATCTTAAGACTCCAATTCTAGACTAGAAACCACCGGACAGAAAAACTTACTAGAATCTTTTTTGTCAATACATTTTATAAAACCTTGAACATATTTATCCATAGCTCCAGTCACCGTACAATTCTCATTACCATACTTAATCTTAGCATTTAATAAATTTGTTAAAGCCAAGCGATATTCATATTTTAAATATTCTTTATCTCGCAAATTTTGATAAACCCAAACATCAACGATTTGTCTAAATGGCTCCATTAAATCATCTACTAAGTTAAATTGATTATATTCATTTTTATGAAAGATACCAACTAAAGGATTTAGACCGTATCCCTCAACAATCCTAGCCATCTGTGCTCTTAAAATTGCATATCCATAATTTAGTCCAGCATTAATCACATCAGCTTCCTGCTGTGTCACGCGCGTAAACTTTTTACCAAAAAGCTCATTAAAATAAACTTTAGCCGCATGTCCTTCACGATTAGTCTTATCCCCTAGCTCAATGTGATCTTTATAGTC	gi|1952545116|gb|CP066172.1|	100.0	28.0	0.0	0.0	1.0	28.0	981824.0	981851.0	0.036	56.0	1952545116.0	CP066172	1969104.0	1303	Streptococcus oralis strain SF100 chromosome, complete genome
1_14	GTTACTTAAATCTTGAGAGTACAAAAACCTCAAATCGTCATTTTTAGCTCTTGTACCCTACAAGAATTATAATTTGATTAAACAAAAAAGTCAATCTTTGTCCTTTAAAAAACTGATTTCAAGCGGGTCGACCAAAGGGATGGGATAACTTAACTTCTTATCATACTGATATAAGCTATTAAGTATTTTAATAGCAACCATATCTGAAATTCCTAAACTCACATACGTGATTTGATCGCTAAATAGATAACTTGCATTCTTCTGTAAAAGAATTAAAAATTCTTTTTTTGTTGGTACATTGTTGGATGGATATCTTCCAACAAATCTTTCATACATAAAATCAAGATCATATAAGGATTCAATATAATCCGAAACAATGGTAATATTTTCTATTGTTTCTTTTGTAACATACAAATAACTTTCATTCGAAGGAAAAATAGTACAGTAAAAATTTGGAAACTCACTTGTTATCTGAGTAATAGATTCACAAATTCTTATAAATGAAGAATAATCAAGATAGTCATCCATATTCTTGAAAACCAATAAAATGTTACCAGTATCATTTTTTAGTTTTTCTTTTATCATTTTAAGTAAAAACATTACTTTAGTTTCATTATTAACAAATTCAAAAGCAATATTTTTGTCTTGATATTTAAAATATGGTTGAAAATACTTACTCAATAAGTGTTCAGCCGTAACCATACAACTCTCTGTATGATAAGTTACATCTTTAATCGATAAGTCTAGAGCTTGATTAACAGTCAAAGAAACTTTTTCTAATTTATCATTGATTTCATCGATTTCTTCCATAACATCAACTGTATCTAGATTTATTTTCATAAAATCAAAGGCGACTGTACCTTTTTTATAAGACATCTGTTCAAGTAAATCTTTAATATCAGAAATTGAAATAATACTAAAATCATTTCTTTTTAAACTTTTTCCTTCACACAAGATTTCTGGTTCTTCTTGGTTAAACAACGATAAATCTTCTTCTGAATATTTTTTGCCGTCAAAATACCATATAAATAATTGCCACATATAATATTTTAATTGCTGATTTTGACCAATAATTTGTGTAAATTGTCCAAAATGAATATCAAGATTATCTTTAAAAGGATGCGTAAAATGTAATCTCATATAACCACCAATTTATTATCACTAACAACTTCTTCTTGTTTCGTTTTACCTCCAACAATCAAAGTCATTTCCGAAAACTGTTTTTCAGTTACAGCCAAAAGTCGCACATTACCTGCTGGTAAATTACTTTGTTGCAATCTTTTATAAAACTTATTAGCAAAACTCCGATTTGGGCATGTACGATAATAAACAGAAAACTGCAACATTTCAAAACCATTAGCAATTAACTCTTTTCTAAAATTTCGATAAGTTCTTTTTTCTTGTGCAGTTTCCATCGGTAAATCAAAAAAACATAATAATCTCATTGCAGCATACCTCATCTTAAGACTCCAATTCTAGACTAGAAACCACCGGACAGAAAAACTTACTAGAATCTTTTTTGTCAATACATTTTATAAAACCTTGAACATATTTATCCATAGCTCCAGTCACCGTACAATTCTCATTACCATACTTAATCTTAGCATTTAATAAATTTGTTAAAGCCAAGCGATATTCATATTTTAAATATTCTTTATCTCGCAAATTTTGATAAACCCAAACATCAACGATTTGTCTAAATGGCTCCATTAAATCATCTACTAAGTTAAATTGATTATATTCATTTTTATGAAAGATACCAACTAAAGGATTTAGACCGTATCCCTCAACAATCCTAGCCATCTGTGCTCTTAAAATTGCATATCCATAATTTAGTCCAGCATTAATCACATCAGCTTCCTGCTGTGTCACGCGCGTAAACTTTTTACCAAAAAGCTCATTAAAATAAACTTTAGCCGCATGTCCTTCACGATTAGTCTTATCCCCTAGCTCAATGTGATCTTTATAGTC	gi|1952545116|gb|CP066172.1|	100.0	28.0	0.0	0.0	1.0	28.0	981890.0	981917.0	0.036	56.0	1952545116.0	CP066172	1969104.0	1303	Streptococcus oralis strain SF100 chromosome, complete genome
1_14	GTTACTTAAATCTTGAGAGTACAAAAACCTCAAATCGTCATTTTTAGCTCTTGTACCCTACAAGAATTATAATTTGATTAAACAAAAAAGTCAATCTTTGTCCTTTAAAAAACTGATTTCAAGCGGGTCGACCAAAGGGATGGGATAACTTAACTTCTTATCATACTGATATAAGCTATTAAGTATTTTAATAGCAACCATATCTGAAATTCCTAAACTCACATACGTGATTTGATCGCTAAATAGATAACTTGCATTCTTCTGTAAAAGAATTAAAAATTCTTTTTTTGTTGGTACATTGTTGGATGGATATCTTCCAACAAATCTTTCATACATAAAATCAAGATCATATAAGGATTCAATATAATCCGAAACAATGGTAATATTTTCTATTGTTTCTTTTGTAACATACAAATAACTTTCATTCGAAGGAAAAATAGTACAGTAAAAATTTGGAAACTCACTTGTTATCTGAGTAATAGATTCACAAATTCTTATAAATGAAGAATAATCAAGATAGTCATCCATATTCTTGAAAACCAATAAAATGTTACCAGTATCATTTTTTAGTTTTTCTTTTATCATTTTAAGTAAAAACATTACTTTAGTTTCATTATTAACAAATTCAAAAGCAATATTTTTGTCTTGATATTTAAAATATGGTTGAAAATACTTACTCAATAAGTGTTCAGCCGTAACCATACAACTCTCTGTATGATAAGTTACATCTTTAATCGATAAGTCTAGAGCTTGATTAACAGTCAAAGAAACTTTTTCTAATTTATCATTGATTTCATCGATTTCTTCCATAACATCAACTGTATCTAGATTTATTTTCATAAAATCAAAGGCGACTGTACCTTTTTTATAAGACATCTGTTCAAGTAAATCTTTAATATCAGAAATTGAAATAATACTAAAATCATTTCTTTTTAAACTTTTTCCTTCACACAAGATTTCTGGTTCTTCTTGGTTAAACAACGATAAATCTTCTTCTGAATATTTTTTGCCGTCAAAATACCATATAAATAATTGCCACATATAATATTTTAATTGCTGATTTTGACCAATAATTTGTGTAAATTGTCCAAAATGAATATCAAGATTATCTTTAAAAGGATGCGTAAAATGTAATCTCATATAACCACCAATTTATTATCACTAACAACTTCTTCTTGTTTCGTTTTACCTCCAACAATCAAAGTCATTTCCGAAAACTGTTTTTCAGTTACAGCCAAAAGTCGCACATTACCTGCTGGTAAATTACTTTGTTGCAATCTTTTATAAAACTTATTAGCAAAACTCCGATTTGGGCATGTACGATAATAAACAGAAAACTGCAACATTTCAAAACCATTAGCAATTAACTCTTTTCTAAAATTTCGATAAGTTCTTTTTTCTTGTGCAGTTTCCATCGGTAAATCAAAAAAACATAATAATCTCATTGCAGCATACCTCATCTTAAGACTCCAATTCTAGACTAGAAACCACCGGACAGAAAAACTTACTAGAATCTTTTTTGTCAATACATTTTATAAAACCTTGAACATATTTATCCATAGCTCCAGTCACCGTACAATTCTCATTACCATACTTAATCTTAGCATTTAATAAATTTGTTAAAGCCAAGCGATATTCATATTTTAAATATTCTTTATCTCGCAAATTTTGATAAACCCAAACATCAACGATTTGTCTAAATGGCTCCATTAAATCATCTACTAAGTTAAATTGATTATATTCATTTTTATGAAAGATACCAACTAAAGGATTTAGACCGTATCCCTCAACAATCCTAGCCATCTGTGCTCTTAAAATTGCATATCCATAATTTAGTCCAGCATTAATCACATCAGCTTCCTGCTGTGTCACGCGCGTAAACTTTTTACCAAAAAGCTCATTAAAATAAACTTTAGCCGCATGTCCTTCACGATTAGTCTTATCCCCTAGCTCAATGTGATCTTTATAGTC	gi|1952545116|gb|CP066172.1|	100.0	28.0	0.0	0.0	1.0	28.0	982022.0	982049.0	0.036	56.0	1952545116.0	CP066172	1969104.0	1303	Streptococcus oralis strain SF100 chromosome, complete genome
1_14	GTTACTTAAATCTTGAGAGTACAAAAACCTCAAATCGTCATTTTTAGCTCTTGTACCCTACAAGAATTATAATTTGATTAAACAAAAAAGTCAATCTTTGTCCTTTAAAAAACTGATTTCAAGCGGGTCGACCAAAGGGATGGGATAACTTAACTTCTTATCATACTGATATAAGCTATTAAGTATTTTAATAGCAACCATATCTGAAATTCCTAAACTCACATACGTGATTTGATCGCTAAATAGATAACTTGCATTCTTCTGTAAAAGAATTAAAAATTCTTTTTTTGTTGGTACATTGTTGGATGGATATCTTCCAACAAATCTTTCATACATAAAATCAAGATCATATAAGGATTCAATATAATCCGAAACAATGGTAATATTTTCTATTGTTTCTTTTGTAACATACAAATAACTTTCATTCGAAGGAAAAATAGTACAGTAAAAATTTGGAAACTCACTTGTTATCTGAGTAATAGATTCACAAATTCTTATAAATGAAGAATAATCAAGATAGTCATCCATATTCTTGAAAACCAATAAAATGTTACCAGTATCATTTTTTAGTTTTTCTTTTATCATTTTAAGTAAAAACATTACTTTAGTTTCATTATTAACAAATTCAAAAGCAATATTTTTGTCTTGATATTTAAAATATGGTTGAAAATACTTACTCAATAAGTGTTCAGCCGTAACCATACAACTCTCTGTATGATAAGTTACATCTTTAATCGATAAGTCTAGAGCTTGATTAACAGTCAAAGAAACTTTTTCTAATTTATCATTGATTTCATCGATTTCTTCCATAACATCAACTGTATCTAGATTTATTTTCATAAAATCAAAGGCGACTGTACCTTTTTTATAAGACATCTGTTCAAGTAAATCTTTAATATCAGAAATTGAAATAATACTAAAATCATTTCTTTTTAAACTTTTTCCTTCACACAAGATTTCTGGTTCTTCTTGGTTAAACAACGATAAATCTTCTTCTGAATATTTTTTGCCGTCAAAATACCATATAAATAATTGCCACATATAATATTTTAATTGCTGATTTTGACCAATAATTTGTGTAAATTGTCCAAAATGAATATCAAGATTATCTTTAAAAGGATGCGTAAAATGTAATCTCATATAACCACCAATTTATTATCACTAACAACTTCTTCTTGTTTCGTTTTACCTCCAACAATCAAAGTCATTTCCGAAAACTGTTTTTCAGTTACAGCCAAAAGTCGCACATTACCTGCTGGTAAATTACTTTGTTGCAATCTTTTATAAAACTTATTAGCAAAACTCCGATTTGGGCATGTACGATAATAAACAGAAAACTGCAACATTTCAAAACCATTAGCAATTAACTCTTTTCTAAAATTTCGATAAGTTCTTTTTTCTTGTGCAGTTTCCATCGGTAAATCAAAAAAACATAATAATCTCATTGCAGCATACCTCATCTTAAGACTCCAATTCTAGACTAGAAACCACCGGACAGAAAAACTTACTAGAATCTTTTTTGTCAATACATTTTATAAAACCTTGAACATATTTATCCATAGCTCCAGTCACCGTACAATTCTCATTACCATACTTAATCTTAGCATTTAATAAATTTGTTAAAGCCAAGCGATATTCATATTTTAAATATTCTTTATCTCGCAAATTTTGATAAACCCAAACATCAACGATTTGTCTAAATGGCTCCATTAAATCATCTACTAAGTTAAATTGATTATATTCATTTTTATGAAAGATACCAACTAAAGGATTTAGACCGTATCCCTCAACAATCCTAGCCATCTGTGCTCTTAAAATTGCATATCCATAATTTAGTCCAGCATTAATCACATCAGCTTCCTGCTGTGTCACGCGCGTAAACTTTTTACCAAAAAGCTCATTAAAATAAACTTTAGCCGCATGTCCTTCACGATTAGTCTTATCCCCTAGCTCAATGTGATCTTTATAGTC	gi|1654254190|emb|LR594049.1|	78.973	837.0	172.0	3.0	1137.0	1971.0	1407856.0	1408690.0	2.87e-58	242.0	1654254190.0	LR594049	2185555.0	1302	Streptococcus gordonii strain NCTC10231 genome assembly, chromosome: 1
1_14	GTTACTTAAATCTTGAGAGTACAAAAACCTCAAATCGTCATTTTTAGCTCTTGTACCCTACAAGAATTATAATTTGATTAAACAAAAAAGTCAATCTTTGTCCTTTAAAAAACTGATTTCAAGCGGGTCGACCAAAGGGATGGGATAACTTAACTTCTTATCATACTGATATAAGCTATTAAGTATTTTAATAGCAACCATATCTGAAATTCCTAAACTCACATACGTGATTTGATCGCTAAATAGATAACTTGCATTCTTCTGTAAAAGAATTAAAAATTCTTTTTTTGTTGGTACATTGTTGGATGGATATCTTCCAACAAATCTTTCATACATAAAATCAAGATCATATAAGGATTCAATATAATCCGAAACAATGGTAATATTTTCTATTGTTTCTTTTGTAACATACAAATAACTTTCATTCGAAGGAAAAATAGTACAGTAAAAATTTGGAAACTCACTTGTTATCTGAGTAATAGATTCACAAATTCTTATAAATGAAGAATAATCAAGATAGTCATCCATATTCTTGAAAACCAATAAAATGTTACCAGTATCATTTTTTAGTTTTTCTTTTATCATTTTAAGTAAAAACATTACTTTAGTTTCATTATTAACAAATTCAAAAGCAATATTTTTGTCTTGATATTTAAAATATGGTTGAAAATACTTACTCAATAAGTGTTCAGCCGTAACCATACAACTCTCTGTATGATAAGTTACATCTTTAATCGATAAGTCTAGAGCTTGATTAACAGTCAAAGAAACTTTTTCTAATTTATCATTGATTTCATCGATTTCTTCCATAACATCAACTGTATCTAGATTTATTTTCATAAAATCAAAGGCGACTGTACCTTTTTTATAAGACATCTGTTCAAGTAAATCTTTAATATCAGAAATTGAAATAATACTAAAATCATTTCTTTTTAAACTTTTTCCTTCACACAAGATTTCTGGTTCTTCTTGGTTAAACAACGATAAATCTTCTTCTGAATATTTTTTGCCGTCAAAATACCATATAAATAATTGCCACATATAATATTTTAATTGCTGATTTTGACCAATAATTTGTGTAAATTGTCCAAAATGAATATCAAGATTATCTTTAAAAGGATGCGTAAAATGTAATCTCATATAACCACCAATTTATTATCACTAACAACTTCTTCTTGTTTCGTTTTACCTCCAACAATCAAAGTCATTTCCGAAAACTGTTTTTCAGTTACAGCCAAAAGTCGCACATTACCTGCTGGTAAATTACTTTGTTGCAATCTTTTATAAAACTTATTAGCAAAACTCCGATTTGGGCATGTACGATAATAAACAGAAAACTGCAACATTTCAAAACCATTAGCAATTAACTCTTTTCTAAAATTTCGATAAGTTCTTTTTTCTTGTGCAGTTTCCATCGGTAAATCAAAAAAACATAATAATCTCATTGCAGCATACCTCATCTTAAGACTCCAATTCTAGACTAGAAACCACCGGACAGAAAAACTTACTAGAATCTTTTTTGTCAATACATTTTATAAAACCTTGAACATATTTATCCATAGCTCCAGTCACCGTACAATTCTCATTACCATACTTAATCTTAGCATTTAATAAATTTGTTAAAGCCAAGCGATATTCATATTTTAAATATTCTTTATCTCGCAAATTTTGATAAACCCAAACATCAACGATTTGTCTAAATGGCTCCATTAAATCATCTACTAAGTTAAATTGATTATATTCATTTTTATGAAAGATACCAACTAAAGGATTTAGACCGTATCCCTCAACAATCCTAGCCATCTGTGCTCTTAAAATTGCATATCCATAATTTAGTCCAGCATTAATCACATCAGCTTCCTGCTGTGTCACGCGCGTAAACTTTTTACCAAAAAGCTCATTAAAATAAACTTTAGCCGCATGTCCTTCACGATTAGTCTTATCCCCTAGCTCAATGTGATCTTTATAGTC	gi|1654254190|emb|LR594049.1|	100.0	35.0	0.0	0.0	1.0	35.0	1406719.0	1406753.0	2.37e-06	69.9	1654254190.0	LR594049	2185555.0	1302	Streptococcus gordonii strain NCTC10231 genome assembly, chromosome: 1
1_14	GTTACTTAAATCTTGAGAGTACAAAAACCTCAAATCGTCATTTTTAGCTCTTGTACCCTACAAGAATTATAATTTGATTAAACAAAAAAGTCAATCTTTGTCCTTTAAAAAACTGATTTCAAGCGGGTCGACCAAAGGGATGGGATAACTTAACTTCTTATCATACTGATATAAGCTATTAAGTATTTTAATAGCAACCATATCTGAAATTCCTAAACTCACATACGTGATTTGATCGCTAAATAGATAACTTGCATTCTTCTGTAAAAGAATTAAAAATTCTTTTTTTGTTGGTACATTGTTGGATGGATATCTTCCAACAAATCTTTCATACATAAAATCAAGATCATATAAGGATTCAATATAATCCGAAACAATGGTAATATTTTCTATTGTTTCTTTTGTAACATACAAATAACTTTCATTCGAAGGAAAAATAGTACAGTAAAAATTTGGAAACTCACTTGTTATCTGAGTAATAGATTCACAAATTCTTATAAATGAAGAATAATCAAGATAGTCATCCATATTCTTGAAAACCAATAAAATGTTACCAGTATCATTTTTTAGTTTTTCTTTTATCATTTTAAGTAAAAACATTACTTTAGTTTCATTATTAACAAATTCAAAAGCAATATTTTTGTCTTGATATTTAAAATATGGTTGAAAATACTTACTCAATAAGTGTTCAGCCGTAACCATACAACTCTCTGTATGATAAGTTACATCTTTAATCGATAAGTCTAGAGCTTGATTAACAGTCAAAGAAACTTTTTCTAATTTATCATTGATTTCATCGATTTCTTCCATAACATCAACTGTATCTAGATTTATTTTCATAAAATCAAAGGCGACTGTACCTTTTTTATAAGACATCTGTTCAAGTAAATCTTTAATATCAGAAATTGAAATAATACTAAAATCATTTCTTTTTAAACTTTTTCCTTCACACAAGATTTCTGGTTCTTCTTGGTTAAACAACGATAAATCTTCTTCTGAATATTTTTTGCCGTCAAAATACCATATAAATAATTGCCACATATAATATTTTAATTGCTGATTTTGACCAATAATTTGTGTAAATTGTCCAAAATGAATATCAAGATTATCTTTAAAAGGATGCGTAAAATGTAATCTCATATAACCACCAATTTATTATCACTAACAACTTCTTCTTGTTTCGTTTTACCTCCAACAATCAAAGTCATTTCCGAAAACTGTTTTTCAGTTACAGCCAAAAGTCGCACATTACCTGCTGGTAAATTACTTTGTTGCAATCTTTTATAAAACTTATTAGCAAAACTCCGATTTGGGCATGTACGATAATAAACAGAAAACTGCAACATTTCAAAACCATTAGCAATTAACTCTTTTCTAAAATTTCGATAAGTTCTTTTTTCTTGTGCAGTTTCCATCGGTAAATCAAAAAAACATAATAATCTCATTGCAGCATACCTCATCTTAAGACTCCAATTCTAGACTAGAAACCACCGGACAGAAAAACTTACTAGAATCTTTTTTGTCAATACATTTTATAAAACCTTGAACATATTTATCCATAGCTCCAGTCACCGTACAATTCTCATTACCATACTTAATCTTAGCATTTAATAAATTTGTTAAAGCCAAGCGATATTCATATTTTAAATATTCTTTATCTCGCAAATTTTGATAAACCCAAACATCAACGATTTGTCTAAATGGCTCCATTAAATCATCTACTAAGTTAAATTGATTATATTCATTTTTATGAAAGATACCAACTAAAGGATTTAGACCGTATCCCTCAACAATCCTAGCCATCTGTGCTCTTAAAATTGCATATCCATAATTTAGTCCAGCATTAATCACATCAGCTTCCTGCTGTGTCACGCGCGTAAACTTTTTACCAAAAAGCTCATTAAAATAAACTTTAGCCGCATGTCCTTCACGATTAGTCTTATCCCCTAGCTCAATGTGATCTTTATAGTC	gi|1654254190|emb|LR594049.1|	100.0	30.0	0.0	0.0	1.0	30.0	1405664.0	1405693.0	0.002	60.0	1654254190.0	LR594049	2185555.0	1302	Streptococcus gordonii strain NCTC10231 genome assembly, chromosome: 1
1_14	GTTACTTAAATCTTGAGAGTACAAAAACCTCAAATCGTCATTTTTAGCTCTTGTACCCTACAAGAATTATAATTTGATTAAACAAAAAAGTCAATCTTTGTCCTTTAAAAAACTGATTTCAAGCGGGTCGACCAAAGGGATGGGATAACTTAACTTCTTATCATACTGATATAAGCTATTAAGTATTTTAATAGCAACCATATCTGAAATTCCTAAACTCACATACGTGATTTGATCGCTAAATAGATAACTTGCATTCTTCTGTAAAAGAATTAAAAATTCTTTTTTTGTTGGTACATTGTTGGATGGATATCTTCCAACAAATCTTTCATACATAAAATCAAGATCATATAAGGATTCAATATAATCCGAAACAATGGTAATATTTTCTATTGTTTCTTTTGTAACATACAAATAACTTTCATTCGAAGGAAAAATAGTACAGTAAAAATTTGGAAACTCACTTGTTATCTGAGTAATAGATTCACAAATTCTTATAAATGAAGAATAATCAAGATAGTCATCCATATTCTTGAAAACCAATAAAATGTTACCAGTATCATTTTTTAGTTTTTCTTTTATCATTTTAAGTAAAAACATTACTTTAGTTTCATTATTAACAAATTCAAAAGCAATATTTTTGTCTTGATATTTAAAATATGGTTGAAAATACTTACTCAATAAGTGTTCAGCCGTAACCATACAACTCTCTGTATGATAAGTTACATCTTTAATCGATAAGTCTAGAGCTTGATTAACAGTCAAAGAAACTTTTTCTAATTTATCATTGATTTCATCGATTTCTTCCATAACATCAACTGTATCTAGATTTATTTTCATAAAATCAAAGGCGACTGTACCTTTTTTATAAGACATCTGTTCAAGTAAATCTTTAATATCAGAAATTGAAATAATACTAAAATCATTTCTTTTTAAACTTTTTCCTTCACACAAGATTTCTGGTTCTTCTTGGTTAAACAACGATAAATCTTCTTCTGAATATTTTTTGCCGTCAAAATACCATATAAATAATTGCCACATATAATATTTTAATTGCTGATTTTGACCAATAATTTGTGTAAATTGTCCAAAATGAATATCAAGATTATCTTTAAAAGGATGCGTAAAATGTAATCTCATATAACCACCAATTTATTATCACTAACAACTTCTTCTTGTTTCGTTTTACCTCCAACAATCAAAGTCATTTCCGAAAACTGTTTTTCAGTTACAGCCAAAAGTCGCACATTACCTGCTGGTAAATTACTTTGTTGCAATCTTTTATAAAACTTATTAGCAAAACTCCGATTTGGGCATGTACGATAATAAACAGAAAACTGCAACATTTCAAAACCATTAGCAATTAACTCTTTTCTAAAATTTCGATAAGTTCTTTTTTCTTGTGCAGTTTCCATCGGTAAATCAAAAAAACATAATAATCTCATTGCAGCATACCTCATCTTAAGACTCCAATTCTAGACTAGAAACCACCGGACAGAAAAACTTACTAGAATCTTTTTTGTCAATACATTTTATAAAACCTTGAACATATTTATCCATAGCTCCAGTCACCGTACAATTCTCATTACCATACTTAATCTTAGCATTTAATAAATTTGTTAAAGCCAAGCGATATTCATATTTTAAATATTCTTTATCTCGCAAATTTTGATAAACCCAAACATCAACGATTTGTCTAAATGGCTCCATTAAATCATCTACTAAGTTAAATTGATTATATTCATTTTTATGAAAGATACCAACTAAAGGATTTAGACCGTATCCCTCAACAATCCTAGCCATCTGTGCTCTTAAAATTGCATATCCATAATTTAGTCCAGCATTAATCACATCAGCTTCCTGCTGTGTCACGCGCGTAAACTTTTTACCAAAAAGCTCATTAAAATAAACTTTAGCCGCATGTCCTTCACGATTAGTCTTATCCCCTAGCTCAATGTGATCTTTATAGTC	gi|1654254190|emb|LR594049.1|	100.0	29.0	0.0	0.0	1.0	29.0	1404870.0	1404898.0	0.009	58.0	1654254190.0	LR594049	2185555.0	1302	Streptococcus gordonii strain NCTC10231 genome assembly, chromosome: 1
1_14	GTTACTTAAATCTTGAGAGTACAAAAACCTCAAATCGTCATTTTTAGCTCTTGTACCCTACAAGAATTATAATTTGATTAAACAAAAAAGTCAATCTTTGTCCTTTAAAAAACTGATTTCAAGCGGGTCGACCAAAGGGATGGGATAACTTAACTTCTTATCATACTGATATAAGCTATTAAGTATTTTAATAGCAACCATATCTGAAATTCCTAAACTCACATACGTGATTTGATCGCTAAATAGATAACTTGCATTCTTCTGTAAAAGAATTAAAAATTCTTTTTTTGTTGGTACATTGTTGGATGGATATCTTCCAACAAATCTTTCATACATAAAATCAAGATCATATAAGGATTCAATATAATCCGAAACAATGGTAATATTTTCTATTGTTTCTTTTGTAACATACAAATAACTTTCATTCGAAGGAAAAATAGTACAGTAAAAATTTGGAAACTCACTTGTTATCTGAGTAATAGATTCACAAATTCTTATAAATGAAGAATAATCAAGATAGTCATCCATATTCTTGAAAACCAATAAAATGTTACCAGTATCATTTTTTAGTTTTTCTTTTATCATTTTAAGTAAAAACATTACTTTAGTTTCATTATTAACAAATTCAAAAGCAATATTTTTGTCTTGATATTTAAAATATGGTTGAAAATACTTACTCAATAAGTGTTCAGCCGTAACCATACAACTCTCTGTATGATAAGTTACATCTTTAATCGATAAGTCTAGAGCTTGATTAACAGTCAAAGAAACTTTTTCTAATTTATCATTGATTTCATCGATTTCTTCCATAACATCAACTGTATCTAGATTTATTTTCATAAAATCAAAGGCGACTGTACCTTTTTTATAAGACATCTGTTCAAGTAAATCTTTAATATCAGAAATTGAAATAATACTAAAATCATTTCTTTTTAAACTTTTTCCTTCACACAAGATTTCTGGTTCTTCTTGGTTAAACAACGATAAATCTTCTTCTGAATATTTTTTGCCGTCAAAATACCATATAAATAATTGCCACATATAATATTTTAATTGCTGATTTTGACCAATAATTTGTGTAAATTGTCCAAAATGAATATCAAGATTATCTTTAAAAGGATGCGTAAAATGTAATCTCATATAACCACCAATTTATTATCACTAACAACTTCTTCTTGTTTCGTTTTACCTCCAACAATCAAAGTCATTTCCGAAAACTGTTTTTCAGTTACAGCCAAAAGTCGCACATTACCTGCTGGTAAATTACTTTGTTGCAATCTTTTATAAAACTTATTAGCAAAACTCCGATTTGGGCATGTACGATAATAAACAGAAAACTGCAACATTTCAAAACCATTAGCAATTAACTCTTTTCTAAAATTTCGATAAGTTCTTTTTTCTTGTGCAGTTTCCATCGGTAAATCAAAAAAACATAATAATCTCATTGCAGCATACCTCATCTTAAGACTCCAATTCTAGACTAGAAACCACCGGACAGAAAAACTTACTAGAATCTTTTTTGTCAATACATTTTATAAAACCTTGAACATATTTATCCATAGCTCCAGTCACCGTACAATTCTCATTACCATACTTAATCTTAGCATTTAATAAATTTGTTAAAGCCAAGCGATATTCATATTTTAAATATTCTTTATCTCGCAAATTTTGATAAACCCAAACATCAACGATTTGTCTAAATGGCTCCATTAAATCATCTACTAAGTTAAATTGATTATATTCATTTTTATGAAAGATACCAACTAAAGGATTTAGACCGTATCCCTCAACAATCCTAGCCATCTGTGCTCTTAAAATTGCATATCCATAATTTAGTCCAGCATTAATCACATCAGCTTCCTGCTGTGTCACGCGCGTAAACTTTTTACCAAAAAGCTCATTAAAATAAACTTTAGCCGCATGTCCTTCACGATTAGTCTTATCCCCTAGCTCAATGTGATCTTTATAGTC	gi|1654254190|emb|LR594049.1|	100.0	29.0	0.0	0.0	1.0	29.0	1405003.0	1405031.0	0.009	58.0	1654254190.0	LR594049	2185555.0	1302	Streptococcus gordonii strain NCTC10231 genome assembly, chromosome: 1
1_14	GTTACTTAAATCTTGAGAGTACAAAAACCTCAAATCGTCATTTTTAGCTCTTGTACCCTACAAGAATTATAATTTGATTAAACAAAAAAGTCAATCTTTGTCCTTTAAAAAACTGATTTCAAGCGGGTCGACCAAAGGGATGGGATAACTTAACTTCTTATCATACTGATATAAGCTATTAAGTATTTTAATAGCAACCATATCTGAAATTCCTAAACTCACATACGTGATTTGATCGCTAAATAGATAACTTGCATTCTTCTGTAAAAGAATTAAAAATTCTTTTTTTGTTGGTACATTGTTGGATGGATATCTTCCAACAAATCTTTCATACATAAAATCAAGATCATATAAGGATTCAATATAATCCGAAACAATGGTAATATTTTCTATTGTTTCTTTTGTAACATACAAATAACTTTCATTCGAAGGAAAAATAGTACAGTAAAAATTTGGAAACTCACTTGTTATCTGAGTAATAGATTCACAAATTCTTATAAATGAAGAATAATCAAGATAGTCATCCATATTCTTGAAAACCAATAAAATGTTACCAGTATCATTTTTTAGTTTTTCTTTTATCATTTTAAGTAAAAACATTACTTTAGTTTCATTATTAACAAATTCAAAAGCAATATTTTTGTCTTGATATTTAAAATATGGTTGAAAATACTTACTCAATAAGTGTTCAGCCGTAACCATACAACTCTCTGTATGATAAGTTACATCTTTAATCGATAAGTCTAGAGCTTGATTAACAGTCAAAGAAACTTTTTCTAATTTATCATTGATTTCATCGATTTCTTCCATAACATCAACTGTATCTAGATTTATTTTCATAAAATCAAAGGCGACTGTACCTTTTTTATAAGACATCTGTTCAAGTAAATCTTTAATATCAGAAATTGAAATAATACTAAAATCATTTCTTTTTAAACTTTTTCCTTCACACAAGATTTCTGGTTCTTCTTGGTTAAACAACGATAAATCTTCTTCTGAATATTTTTTGCCGTCAAAATACCATATAAATAATTGCCACATATAATATTTTAATTGCTGATTTTGACCAATAATTTGTGTAAATTGTCCAAAATGAATATCAAGATTATCTTTAAAAGGATGCGTAAAATGTAATCTCATATAACCACCAATTTATTATCACTAACAACTTCTTCTTGTTTCGTTTTACCTCCAACAATCAAAGTCATTTCCGAAAACTGTTTTTCAGTTACAGCCAAAAGTCGCACATTACCTGCTGGTAAATTACTTTGTTGCAATCTTTTATAAAACTTATTAGCAAAACTCCGATTTGGGCATGTACGATAATAAACAGAAAACTGCAACATTTCAAAACCATTAGCAATTAACTCTTTTCTAAAATTTCGATAAGTTCTTTTTTCTTGTGCAGTTTCCATCGGTAAATCAAAAAAACATAATAATCTCATTGCAGCATACCTCATCTTAAGACTCCAATTCTAGACTAGAAACCACCGGACAGAAAAACTTACTAGAATCTTTTTTGTCAATACATTTTATAAAACCTTGAACATATTTATCCATAGCTCCAGTCACCGTACAATTCTCATTACCATACTTAATCTTAGCATTTAATAAATTTGTTAAAGCCAAGCGATATTCATATTTTAAATATTCTTTATCTCGCAAATTTTGATAAACCCAAACATCAACGATTTGTCTAAATGGCTCCATTAAATCATCTACTAAGTTAAATTGATTATATTCATTTTTATGAAAGATACCAACTAAAGGATTTAGACCGTATCCCTCAACAATCCTAGCCATCTGTGCTCTTAAAATTGCATATCCATAATTTAGTCCAGCATTAATCACATCAGCTTCCTGCTGTGTCACGCGCGTAAACTTTTTACCAAAAAGCTCATTAAAATAAACTTTAGCCGCATGTCCTTCACGATTAGTCTTATCCCCTAGCTCAATGTGATCTTTATAGTC	gi|1654254190|emb|LR594049.1|	100.0	29.0	0.0	0.0	1.0	29.0	1405730.0	1405758.0	0.009	58.0	1654254190.0	LR594049	2185555.0	1302	Streptococcus gordonii strain NCTC10231 genome assembly, chromosome: 1
1_14	GTTACTTAAATCTTGAGAGTACAAAAACCTCAAATCGTCATTTTTAGCTCTTGTACCCTACAAGAATTATAATTTGATTAAACAAAAAAGTCAATCTTTGTCCTTTAAAAAACTGATTTCAAGCGGGTCGACCAAAGGGATGGGATAACTTAACTTCTTATCATACTGATATAAGCTATTAAGTATTTTAATAGCAACCATATCTGAAATTCCTAAACTCACATACGTGATTTGATCGCTAAATAGATAACTTGCATTCTTCTGTAAAAGAATTAAAAATTCTTTTTTTGTTGGTACATTGTTGGATGGATATCTTCCAACAAATCTTTCATACATAAAATCAAGATCATATAAGGATTCAATATAATCCGAAACAATGGTAATATTTTCTATTGTTTCTTTTGTAACATACAAATAACTTTCATTCGAAGGAAAAATAGTACAGTAAAAATTTGGAAACTCACTTGTTATCTGAGTAATAGATTCACAAATTCTTATAAATGAAGAATAATCAAGATAGTCATCCATATTCTTGAAAACCAATAAAATGTTACCAGTATCATTTTTTAGTTTTTCTTTTATCATTTTAAGTAAAAACATTACTTTAGTTTCATTATTAACAAATTCAAAAGCAATATTTTTGTCTTGATATTTAAAATATGGTTGAAAATACTTACTCAATAAGTGTTCAGCCGTAACCATACAACTCTCTGTATGATAAGTTACATCTTTAATCGATAAGTCTAGAGCTTGATTAACAGTCAAAGAAACTTTTTCTAATTTATCATTGATTTCATCGATTTCTTCCATAACATCAACTGTATCTAGATTTATTTTCATAAAATCAAAGGCGACTGTACCTTTTTTATAAGACATCTGTTCAAGTAAATCTTTAATATCAGAAATTGAAATAATACTAAAATCATTTCTTTTTAAACTTTTTCCTTCACACAAGATTTCTGGTTCTTCTTGGTTAAACAACGATAAATCTTCTTCTGAATATTTTTTGCCGTCAAAATACCATATAAATAATTGCCACATATAATATTTTAATTGCTGATTTTGACCAATAATTTGTGTAAATTGTCCAAAATGAATATCAAGATTATCTTTAAAAGGATGCGTAAAATGTAATCTCATATAACCACCAATTTATTATCACTAACAACTTCTTCTTGTTTCGTTTTACCTCCAACAATCAAAGTCATTTCCGAAAACTGTTTTTCAGTTACAGCCAAAAGTCGCACATTACCTGCTGGTAAATTACTTTGTTGCAATCTTTTATAAAACTTATTAGCAAAACTCCGATTTGGGCATGTACGATAATAAACAGAAAACTGCAACATTTCAAAACCATTAGCAATTAACTCTTTTCTAAAATTTCGATAAGTTCTTTTTTCTTGTGCAGTTTCCATCGGTAAATCAAAAAAACATAATAATCTCATTGCAGCATACCTCATCTTAAGACTCCAATTCTAGACTAGAAACCACCGGACAGAAAAACTTACTAGAATCTTTTTTGTCAATACATTTTATAAAACCTTGAACATATTTATCCATAGCTCCAGTCACCGTACAATTCTCATTACCATACTTAATCTTAGCATTTAATAAATTTGTTAAAGCCAAGCGATATTCATATTTTAAATATTCTTTATCTCGCAAATTTTGATAAACCCAAACATCAACGATTTGTCTAAATGGCTCCATTAAATCATCTACTAAGTTAAATTGATTATATTCATTTTTATGAAAGATACCAACTAAAGGATTTAGACCGTATCCCTCAACAATCCTAGCCATCTGTGCTCTTAAAATTGCATATCCATAATTTAGTCCAGCATTAATCACATCAGCTTCCTGCTGTGTCACGCGCGTAAACTTTTTACCAAAAAGCTCATTAAAATAAACTTTAGCCGCATGTCCTTCACGATTAGTCTTATCCCCTAGCTCAATGTGATCTTTATAGTC	gi|1654254190|emb|LR594049.1|	100.0	29.0	0.0	0.0	1.0	29.0	1405928.0	1405956.0	0.009	58.0	1654254190.0	LR594049	2185555.0	1302	Streptococcus gordonii strain NCTC10231 genome assembly, chromosome: 1
1_14	GTTACTTAAATCTTGAGAGTACAAAAACCTCAAATCGTCATTTTTAGCTCTTGTACCCTACAAGAATTATAATTTGATTAAACAAAAAAGTCAATCTTTGTCCTTTAAAAAACTGATTTCAAGCGGGTCGACCAAAGGGATGGGATAACTTAACTTCTTATCATACTGATATAAGCTATTAAGTATTTTAATAGCAACCATATCTGAAATTCCTAAACTCACATACGTGATTTGATCGCTAAATAGATAACTTGCATTCTTCTGTAAAAGAATTAAAAATTCTTTTTTTGTTGGTACATTGTTGGATGGATATCTTCCAACAAATCTTTCATACATAAAATCAAGATCATATAAGGATTCAATATAATCCGAAACAATGGTAATATTTTCTATTGTTTCTTTTGTAACATACAAATAACTTTCATTCGAAGGAAAAATAGTACAGTAAAAATTTGGAAACTCACTTGTTATCTGAGTAATAGATTCACAAATTCTTATAAATGAAGAATAATCAAGATAGTCATCCATATTCTTGAAAACCAATAAAATGTTACCAGTATCATTTTTTAGTTTTTCTTTTATCATTTTAAGTAAAAACATTACTTTAGTTTCATTATTAACAAATTCAAAAGCAATATTTTTGTCTTGATATTTAAAATATGGTTGAAAATACTTACTCAATAAGTGTTCAGCCGTAACCATACAACTCTCTGTATGATAAGTTACATCTTTAATCGATAAGTCTAGAGCTTGATTAACAGTCAAAGAAACTTTTTCTAATTTATCATTGATTTCATCGATTTCTTCCATAACATCAACTGTATCTAGATTTATTTTCATAAAATCAAAGGCGACTGTACCTTTTTTATAAGACATCTGTTCAAGTAAATCTTTAATATCAGAAATTGAAATAATACTAAAATCATTTCTTTTTAAACTTTTTCCTTCACACAAGATTTCTGGTTCTTCTTGGTTAAACAACGATAAATCTTCTTCTGAATATTTTTTGCCGTCAAAATACCATATAAATAATTGCCACATATAATATTTTAATTGCTGATTTTGACCAATAATTTGTGTAAATTGTCCAAAATGAATATCAAGATTATCTTTAAAAGGATGCGTAAAATGTAATCTCATATAACCACCAATTTATTATCACTAACAACTTCTTCTTGTTTCGTTTTACCTCCAACAATCAAAGTCATTTCCGAAAACTGTTTTTCAGTTACAGCCAAAAGTCGCACATTACCTGCTGGTAAATTACTTTGTTGCAATCTTTTATAAAACTTATTAGCAAAACTCCGATTTGGGCATGTACGATAATAAACAGAAAACTGCAACATTTCAAAACCATTAGCAATTAACTCTTTTCTAAAATTTCGATAAGTTCTTTTTTCTTGTGCAGTTTCCATCGGTAAATCAAAAAAACATAATAATCTCATTGCAGCATACCTCATCTTAAGACTCCAATTCTAGACTAGAAACCACCGGACAGAAAAACTTACTAGAATCTTTTTTGTCAATACATTTTATAAAACCTTGAACATATTTATCCATAGCTCCAGTCACCGTACAATTCTCATTACCATACTTAATCTTAGCATTTAATAAATTTGTTAAAGCCAAGCGATATTCATATTTTAAATATTCTTTATCTCGCAAATTTTGATAAACCCAAACATCAACGATTTGTCTAAATGGCTCCATTAAATCATCTACTAAGTTAAATTGATTATATTCATTTTTATGAAAGATACCAACTAAAGGATTTAGACCGTATCCCTCAACAATCCTAGCCATCTGTGCTCTTAAAATTGCATATCCATAATTTAGTCCAGCATTAATCACATCAGCTTCCTGCTGTGTCACGCGCGTAAACTTTTTACCAAAAAGCTCATTAAAATAAACTTTAGCCGCATGTCCTTCACGATTAGTCTTATCCCCTAGCTCAATGTGATCTTTATAGTC	gi|1654254190|emb|LR594049.1|	100.0	29.0	0.0	0.0	1.0	29.0	1406060.0	1406088.0	0.009	58.0	1654254190.0	LR594049	2185555.0	1302	Streptococcus gordonii strain NCTC10231 genome assembly, chromosome: 1
1_14	GTTACTTAAATCTTGAGAGTACAAAAACCTCAAATCGTCATTTTTAGCTCTTGTACCCTACAAGAATTATAATTTGATTAAACAAAAAAGTCAATCTTTGTCCTTTAAAAAACTGATTTCAAGCGGGTCGACCAAAGGGATGGGATAACTTAACTTCTTATCATACTGATATAAGCTATTAAGTATTTTAATAGCAACCATATCTGAAATTCCTAAACTCACATACGTGATTTGATCGCTAAATAGATAACTTGCATTCTTCTGTAAAAGAATTAAAAATTCTTTTTTTGTTGGTACATTGTTGGATGGATATCTTCCAACAAATCTTTCATACATAAAATCAAGATCATATAAGGATTCAATATAATCCGAAACAATGGTAATATTTTCTATTGTTTCTTTTGTAACATACAAATAACTTTCATTCGAAGGAAAAATAGTACAGTAAAAATTTGGAAACTCACTTGTTATCTGAGTAATAGATTCACAAATTCTTATAAATGAAGAATAATCAAGATAGTCATCCATATTCTTGAAAACCAATAAAATGTTACCAGTATCATTTTTTAGTTTTTCTTTTATCATTTTAAGTAAAAACATTACTTTAGTTTCATTATTAACAAATTCAAAAGCAATATTTTTGTCTTGATATTTAAAATATGGTTGAAAATACTTACTCAATAAGTGTTCAGCCGTAACCATACAACTCTCTGTATGATAAGTTACATCTTTAATCGATAAGTCTAGAGCTTGATTAACAGTCAAAGAAACTTTTTCTAATTTATCATTGATTTCATCGATTTCTTCCATAACATCAACTGTATCTAGATTTATTTTCATAAAATCAAAGGCGACTGTACCTTTTTTATAAGACATCTGTTCAAGTAAATCTTTAATATCAGAAATTGAAATAATACTAAAATCATTTCTTTTTAAACTTTTTCCTTCACACAAGATTTCTGGTTCTTCTTGGTTAAACAACGATAAATCTTCTTCTGAATATTTTTTGCCGTCAAAATACCATATAAATAATTGCCACATATAATATTTTAATTGCTGATTTTGACCAATAATTTGTGTAAATTGTCCAAAATGAATATCAAGATTATCTTTAAAAGGATGCGTAAAATGTAATCTCATATAACCACCAATTTATTATCACTAACAACTTCTTCTTGTTTCGTTTTACCTCCAACAATCAAAGTCATTTCCGAAAACTGTTTTTCAGTTACAGCCAAAAGTCGCACATTACCTGCTGGTAAATTACTTTGTTGCAATCTTTTATAAAACTTATTAGCAAAACTCCGATTTGGGCATGTACGATAATAAACAGAAAACTGCAACATTTCAAAACCATTAGCAATTAACTCTTTTCTAAAATTTCGATAAGTTCTTTTTTCTTGTGCAGTTTCCATCGGTAAATCAAAAAAACATAATAATCTCATTGCAGCATACCTCATCTTAAGACTCCAATTCTAGACTAGAAACCACCGGACAGAAAAACTTACTAGAATCTTTTTTGTCAATACATTTTATAAAACCTTGAACATATTTATCCATAGCTCCAGTCACCGTACAATTCTCATTACCATACTTAATCTTAGCATTTAATAAATTTGTTAAAGCCAAGCGATATTCATATTTTAAATATTCTTTATCTCGCAAATTTTGATAAACCCAAACATCAACGATTTGTCTAAATGGCTCCATTAAATCATCTACTAAGTTAAATTGATTATATTCATTTTTATGAAAGATACCAACTAAAGGATTTAGACCGTATCCCTCAACAATCCTAGCCATCTGTGCTCTTAAAATTGCATATCCATAATTTAGTCCAGCATTAATCACATCAGCTTCCTGCTGTGTCACGCGCGTAAACTTTTTACCAAAAAGCTCATTAAAATAAACTTTAGCCGCATGTCCTTCACGATTAGTCTTATCCCCTAGCTCAATGTGATCTTTATAGTC	gi|1654254190|emb|LR594049.1|	100.0	29.0	0.0	0.0	1.0	29.0	1406126.0	1406154.0	0.009	58.0	1654254190.0	LR594049	2185555.0	1302	Streptococcus gordonii strain NCTC10231 genome assembly, chromosome: 1
1_14	GTTACTTAAATCTTGAGAGTACAAAAACCTCAAATCGTCATTTTTAGCTCTTGTACCCTACAAGAATTATAATTTGATTAAACAAAAAAGTCAATCTTTGTCCTTTAAAAAACTGATTTCAAGCGGGTCGACCAAAGGGATGGGATAACTTAACTTCTTATCATACTGATATAAGCTATTAAGTATTTTAATAGCAACCATATCTGAAATTCCTAAACTCACATACGTGATTTGATCGCTAAATAGATAACTTGCATTCTTCTGTAAAAGAATTAAAAATTCTTTTTTTGTTGGTACATTGTTGGATGGATATCTTCCAACAAATCTTTCATACATAAAATCAAGATCATATAAGGATTCAATATAATCCGAAACAATGGTAATATTTTCTATTGTTTCTTTTGTAACATACAAATAACTTTCATTCGAAGGAAAAATAGTACAGTAAAAATTTGGAAACTCACTTGTTATCTGAGTAATAGATTCACAAATTCTTATAAATGAAGAATAATCAAGATAGTCATCCATATTCTTGAAAACCAATAAAATGTTACCAGTATCATTTTTTAGTTTTTCTTTTATCATTTTAAGTAAAAACATTACTTTAGTTTCATTATTAACAAATTCAAAAGCAATATTTTTGTCTTGATATTTAAAATATGGTTGAAAATACTTACTCAATAAGTGTTCAGCCGTAACCATACAACTCTCTGTATGATAAGTTACATCTTTAATCGATAAGTCTAGAGCTTGATTAACAGTCAAAGAAACTTTTTCTAATTTATCATTGATTTCATCGATTTCTTCCATAACATCAACTGTATCTAGATTTATTTTCATAAAATCAAAGGCGACTGTACCTTTTTTATAAGACATCTGTTCAAGTAAATCTTTAATATCAGAAATTGAAATAATACTAAAATCATTTCTTTTTAAACTTTTTCCTTCACACAAGATTTCTGGTTCTTCTTGGTTAAACAACGATAAATCTTCTTCTGAATATTTTTTGCCGTCAAAATACCATATAAATAATTGCCACATATAATATTTTAATTGCTGATTTTGACCAATAATTTGTGTAAATTGTCCAAAATGAATATCAAGATTATCTTTAAAAGGATGCGTAAAATGTAATCTCATATAACCACCAATTTATTATCACTAACAACTTCTTCTTGTTTCGTTTTACCTCCAACAATCAAAGTCATTTCCGAAAACTGTTTTTCAGTTACAGCCAAAAGTCGCACATTACCTGCTGGTAAATTACTTTGTTGCAATCTTTTATAAAACTTATTAGCAAAACTCCGATTTGGGCATGTACGATAATAAACAGAAAACTGCAACATTTCAAAACCATTAGCAATTAACTCTTTTCTAAAATTTCGATAAGTTCTTTTTTCTTGTGCAGTTTCCATCGGTAAATCAAAAAAACATAATAATCTCATTGCAGCATACCTCATCTTAAGACTCCAATTCTAGACTAGAAACCACCGGACAGAAAAACTTACTAGAATCTTTTTTGTCAATACATTTTATAAAACCTTGAACATATTTATCCATAGCTCCAGTCACCGTACAATTCTCATTACCATACTTAATCTTAGCATTTAATAAATTTGTTAAAGCCAAGCGATATTCATATTTTAAATATTCTTTATCTCGCAAATTTTGATAAACCCAAACATCAACGATTTGTCTAAATGGCTCCATTAAATCATCTACTAAGTTAAATTGATTATATTCATTTTTATGAAAGATACCAACTAAAGGATTTAGACCGTATCCCTCAACAATCCTAGCCATCTGTGCTCTTAAAATTGCATATCCATAATTTAGTCCAGCATTAATCACATCAGCTTCCTGCTGTGTCACGCGCGTAAACTTTTTACCAAAAAGCTCATTAAAATAAACTTTAGCCGCATGTCCTTCACGATTAGTCTTATCCCCTAGCTCAATGTGATCTTTATAGTC	gi|1654254190|emb|LR594049.1|	100.0	29.0	0.0	0.0	1.0	29.0	1406456.0	1406484.0	0.009	58.0	1654254190.0	LR594049	2185555.0	1302	Streptococcus gordonii strain NCTC10231 genome assembly, chromosome: 1
1_14	GTTACTTAAATCTTGAGAGTACAAAAACCTCAAATCGTCATTTTTAGCTCTTGTACCCTACAAGAATTATAATTTGATTAAACAAAAAAGTCAATCTTTGTCCTTTAAAAAACTGATTTCAAGCGGGTCGACCAAAGGGATGGGATAACTTAACTTCTTATCATACTGATATAAGCTATTAAGTATTTTAATAGCAACCATATCTGAAATTCCTAAACTCACATACGTGATTTGATCGCTAAATAGATAACTTGCATTCTTCTGTAAAAGAATTAAAAATTCTTTTTTTGTTGGTACATTGTTGGATGGATATCTTCCAACAAATCTTTCATACATAAAATCAAGATCATATAAGGATTCAATATAATCCGAAACAATGGTAATATTTTCTATTGTTTCTTTTGTAACATACAAATAACTTTCATTCGAAGGAAAAATAGTACAGTAAAAATTTGGAAACTCACTTGTTATCTGAGTAATAGATTCACAAATTCTTATAAATGAAGAATAATCAAGATAGTCATCCATATTCTTGAAAACCAATAAAATGTTACCAGTATCATTTTTTAGTTTTTCTTTTATCATTTTAAGTAAAAACATTACTTTAGTTTCATTATTAACAAATTCAAAAGCAATATTTTTGTCTTGATATTTAAAATATGGTTGAAAATACTTACTCAATAAGTGTTCAGCCGTAACCATACAACTCTCTGTATGATAAGTTACATCTTTAATCGATAAGTCTAGAGCTTGATTAACAGTCAAAGAAACTTTTTCTAATTTATCATTGATTTCATCGATTTCTTCCATAACATCAACTGTATCTAGATTTATTTTCATAAAATCAAAGGCGACTGTACCTTTTTTATAAGACATCTGTTCAAGTAAATCTTTAATATCAGAAATTGAAATAATACTAAAATCATTTCTTTTTAAACTTTTTCCTTCACACAAGATTTCTGGTTCTTCTTGGTTAAACAACGATAAATCTTCTTCTGAATATTTTTTGCCGTCAAAATACCATATAAATAATTGCCACATATAATATTTTAATTGCTGATTTTGACCAATAATTTGTGTAAATTGTCCAAAATGAATATCAAGATTATCTTTAAAAGGATGCGTAAAATGTAATCTCATATAACCACCAATTTATTATCACTAACAACTTCTTCTTGTTTCGTTTTACCTCCAACAATCAAAGTCATTTCCGAAAACTGTTTTTCAGTTACAGCCAAAAGTCGCACATTACCTGCTGGTAAATTACTTTGTTGCAATCTTTTATAAAACTTATTAGCAAAACTCCGATTTGGGCATGTACGATAATAAACAGAAAACTGCAACATTTCAAAACCATTAGCAATTAACTCTTTTCTAAAATTTCGATAAGTTCTTTTTTCTTGTGCAGTTTCCATCGGTAAATCAAAAAAACATAATAATCTCATTGCAGCATACCTCATCTTAAGACTCCAATTCTAGACTAGAAACCACCGGACAGAAAAACTTACTAGAATCTTTTTTGTCAATACATTTTATAAAACCTTGAACATATTTATCCATAGCTCCAGTCACCGTACAATTCTCATTACCATACTTAATCTTAGCATTTAATAAATTTGTTAAAGCCAAGCGATATTCATATTTTAAATATTCTTTATCTCGCAAATTTTGATAAACCCAAACATCAACGATTTGTCTAAATGGCTCCATTAAATCATCTACTAAGTTAAATTGATTATATTCATTTTTATGAAAGATACCAACTAAAGGATTTAGACCGTATCCCTCAACAATCCTAGCCATCTGTGCTCTTAAAATTGCATATCCATAATTTAGTCCAGCATTAATCACATCAGCTTCCTGCTGTGTCACGCGCGTAAACTTTTTACCAAAAAGCTCATTAAAATAAACTTTAGCCGCATGTCCTTCACGATTAGTCTTATCCCCTAGCTCAATGTGATCTTTATAGTC	gi|1654254190|emb|LR594049.1|	100.0	28.0	0.0	0.0	1.0	28.0	1404607.0	1404634.0	0.036	56.0	1654254190.0	LR594049	2185555.0	1302	Streptococcus gordonii strain NCTC10231 genome assembly, chromosome: 1
1_14	GTTACTTAAATCTTGAGAGTACAAAAACCTCAAATCGTCATTTTTAGCTCTTGTACCCTACAAGAATTATAATTTGATTAAACAAAAAAGTCAATCTTTGTCCTTTAAAAAACTGATTTCAAGCGGGTCGACCAAAGGGATGGGATAACTTAACTTCTTATCATACTGATATAAGCTATTAAGTATTTTAATAGCAACCATATCTGAAATTCCTAAACTCACATACGTGATTTGATCGCTAAATAGATAACTTGCATTCTTCTGTAAAAGAATTAAAAATTCTTTTTTTGTTGGTACATTGTTGGATGGATATCTTCCAACAAATCTTTCATACATAAAATCAAGATCATATAAGGATTCAATATAATCCGAAACAATGGTAATATTTTCTATTGTTTCTTTTGTAACATACAAATAACTTTCATTCGAAGGAAAAATAGTACAGTAAAAATTTGGAAACTCACTTGTTATCTGAGTAATAGATTCACAAATTCTTATAAATGAAGAATAATCAAGATAGTCATCCATATTCTTGAAAACCAATAAAATGTTACCAGTATCATTTTTTAGTTTTTCTTTTATCATTTTAAGTAAAAACATTACTTTAGTTTCATTATTAACAAATTCAAAAGCAATATTTTTGTCTTGATATTTAAAATATGGTTGAAAATACTTACTCAATAAGTGTTCAGCCGTAACCATACAACTCTCTGTATGATAAGTTACATCTTTAATCGATAAGTCTAGAGCTTGATTAACAGTCAAAGAAACTTTTTCTAATTTATCATTGATTTCATCGATTTCTTCCATAACATCAACTGTATCTAGATTTATTTTCATAAAATCAAAGGCGACTGTACCTTTTTTATAAGACATCTGTTCAAGTAAATCTTTAATATCAGAAATTGAAATAATACTAAAATCATTTCTTTTTAAACTTTTTCCTTCACACAAGATTTCTGGTTCTTCTTGGTTAAACAACGATAAATCTTCTTCTGAATATTTTTTGCCGTCAAAATACCATATAAATAATTGCCACATATAATATTTTAATTGCTGATTTTGACCAATAATTTGTGTAAATTGTCCAAAATGAATATCAAGATTATCTTTAAAAGGATGCGTAAAATGTAATCTCATATAACCACCAATTTATTATCACTAACAACTTCTTCTTGTTTCGTTTTACCTCCAACAATCAAAGTCATTTCCGAAAACTGTTTTTCAGTTACAGCCAAAAGTCGCACATTACCTGCTGGTAAATTACTTTGTTGCAATCTTTTATAAAACTTATTAGCAAAACTCCGATTTGGGCATGTACGATAATAAACAGAAAACTGCAACATTTCAAAACCATTAGCAATTAACTCTTTTCTAAAATTTCGATAAGTTCTTTTTTCTTGTGCAGTTTCCATCGGTAAATCAAAAAAACATAATAATCTCATTGCAGCATACCTCATCTTAAGACTCCAATTCTAGACTAGAAACCACCGGACAGAAAAACTTACTAGAATCTTTTTTGTCAATACATTTTATAAAACCTTGAACATATTTATCCATAGCTCCAGTCACCGTACAATTCTCATTACCATACTTAATCTTAGCATTTAATAAATTTGTTAAAGCCAAGCGATATTCATATTTTAAATATTCTTTATCTCGCAAATTTTGATAAACCCAAACATCAACGATTTGTCTAAATGGCTCCATTAAATCATCTACTAAGTTAAATTGATTATATTCATTTTTATGAAAGATACCAACTAAAGGATTTAGACCGTATCCCTCAACAATCCTAGCCATCTGTGCTCTTAAAATTGCATATCCATAATTTAGTCCAGCATTAATCACATCAGCTTCCTGCTGTGTCACGCGCGTAAACTTTTTACCAAAAAGCTCATTAAAATAAACTTTAGCCGCATGTCCTTCACGATTAGTCTTATCCCCTAGCTCAATGTGATCTTTATAGTC	gi|1654254190|emb|LR594049.1|	100.0	28.0	0.0	0.0	1.0	28.0	1404673.0	1404700.0	0.036	56.0	1654254190.0	LR594049	2185555.0	1302	Streptococcus gordonii strain NCTC10231 genome assembly, chromosome: 1
1_14	GTTACTTAAATCTTGAGAGTACAAAAACCTCAAATCGTCATTTTTAGCTCTTGTACCCTACAAGAATTATAATTTGATTAAACAAAAAAGTCAATCTTTGTCCTTTAAAAAACTGATTTCAAGCGGGTCGACCAAAGGGATGGGATAACTTAACTTCTTATCATACTGATATAAGCTATTAAGTATTTTAATAGCAACCATATCTGAAATTCCTAAACTCACATACGTGATTTGATCGCTAAATAGATAACTTGCATTCTTCTGTAAAAGAATTAAAAATTCTTTTTTTGTTGGTACATTGTTGGATGGATATCTTCCAACAAATCTTTCATACATAAAATCAAGATCATATAAGGATTCAATATAATCCGAAACAATGGTAATATTTTCTATTGTTTCTTTTGTAACATACAAATAACTTTCATTCGAAGGAAAAATAGTACAGTAAAAATTTGGAAACTCACTTGTTATCTGAGTAATAGATTCACAAATTCTTATAAATGAAGAATAATCAAGATAGTCATCCATATTCTTGAAAACCAATAAAATGTTACCAGTATCATTTTTTAGTTTTTCTTTTATCATTTTAAGTAAAAACATTACTTTAGTTTCATTATTAACAAATTCAAAAGCAATATTTTTGTCTTGATATTTAAAATATGGTTGAAAATACTTACTCAATAAGTGTTCAGCCGTAACCATACAACTCTCTGTATGATAAGTTACATCTTTAATCGATAAGTCTAGAGCTTGATTAACAGTCAAAGAAACTTTTTCTAATTTATCATTGATTTCATCGATTTCTTCCATAACATCAACTGTATCTAGATTTATTTTCATAAAATCAAAGGCGACTGTACCTTTTTTATAAGACATCTGTTCAAGTAAATCTTTAATATCAGAAATTGAAATAATACTAAAATCATTTCTTTTTAAACTTTTTCCTTCACACAAGATTTCTGGTTCTTCTTGGTTAAACAACGATAAATCTTCTTCTGAATATTTTTTGCCGTCAAAATACCATATAAATAATTGCCACATATAATATTTTAATTGCTGATTTTGACCAATAATTTGTGTAAATTGTCCAAAATGAATATCAAGATTATCTTTAAAAGGATGCGTAAAATGTAATCTCATATAACCACCAATTTATTATCACTAACAACTTCTTCTTGTTTCGTTTTACCTCCAACAATCAAAGTCATTTCCGAAAACTGTTTTTCAGTTACAGCCAAAAGTCGCACATTACCTGCTGGTAAATTACTTTGTTGCAATCTTTTATAAAACTTATTAGCAAAACTCCGATTTGGGCATGTACGATAATAAACAGAAAACTGCAACATTTCAAAACCATTAGCAATTAACTCTTTTCTAAAATTTCGATAAGTTCTTTTTTCTTGTGCAGTTTCCATCGGTAAATCAAAAAAACATAATAATCTCATTGCAGCATACCTCATCTTAAGACTCCAATTCTAGACTAGAAACCACCGGACAGAAAAACTTACTAGAATCTTTTTTGTCAATACATTTTATAAAACCTTGAACATATTTATCCATAGCTCCAGTCACCGTACAATTCTCATTACCATACTTAATCTTAGCATTTAATAAATTTGTTAAAGCCAAGCGATATTCATATTTTAAATATTCTTTATCTCGCAAATTTTGATAAACCCAAACATCAACGATTTGTCTAAATGGCTCCATTAAATCATCTACTAAGTTAAATTGATTATATTCATTTTTATGAAAGATACCAACTAAAGGATTTAGACCGTATCCCTCAACAATCCTAGCCATCTGTGCTCTTAAAATTGCATATCCATAATTTAGTCCAGCATTAATCACATCAGCTTCCTGCTGTGTCACGCGCGTAAACTTTTTACCAAAAAGCTCATTAAAATAAACTTTAGCCGCATGTCCTTCACGATTAGTCTTATCCCCTAGCTCAATGTGATCTTTATAGTC	gi|1654254190|emb|LR594049.1|	100.0	28.0	0.0	0.0	1.0	28.0	1404739.0	1404766.0	0.036	56.0	1654254190.0	LR594049	2185555.0	1302	Streptococcus gordonii strain NCTC10231 genome assembly, chromosome: 1
1_14	GTTACTTAAATCTTGAGAGTACAAAAACCTCAAATCGTCATTTTTAGCTCTTGTACCCTACAAGAATTATAATTTGATTAAACAAAAAAGTCAATCTTTGTCCTTTAAAAAACTGATTTCAAGCGGGTCGACCAAAGGGATGGGATAACTTAACTTCTTATCATACTGATATAAGCTATTAAGTATTTTAATAGCAACCATATCTGAAATTCCTAAACTCACATACGTGATTTGATCGCTAAATAGATAACTTGCATTCTTCTGTAAAAGAATTAAAAATTCTTTTTTTGTTGGTACATTGTTGGATGGATATCTTCCAACAAATCTTTCATACATAAAATCAAGATCATATAAGGATTCAATATAATCCGAAACAATGGTAATATTTTCTATTGTTTCTTTTGTAACATACAAATAACTTTCATTCGAAGGAAAAATAGTACAGTAAAAATTTGGAAACTCACTTGTTATCTGAGTAATAGATTCACAAATTCTTATAAATGAAGAATAATCAAGATAGTCATCCATATTCTTGAAAACCAATAAAATGTTACCAGTATCATTTTTTAGTTTTTCTTTTATCATTTTAAGTAAAAACATTACTTTAGTTTCATTATTAACAAATTCAAAAGCAATATTTTTGTCTTGATATTTAAAATATGGTTGAAAATACTTACTCAATAAGTGTTCAGCCGTAACCATACAACTCTCTGTATGATAAGTTACATCTTTAATCGATAAGTCTAGAGCTTGATTAACAGTCAAAGAAACTTTTTCTAATTTATCATTGATTTCATCGATTTCTTCCATAACATCAACTGTATCTAGATTTATTTTCATAAAATCAAAGGCGACTGTACCTTTTTTATAAGACATCTGTTCAAGTAAATCTTTAATATCAGAAATTGAAATAATACTAAAATCATTTCTTTTTAAACTTTTTCCTTCACACAAGATTTCTGGTTCTTCTTGGTTAAACAACGATAAATCTTCTTCTGAATATTTTTTGCCGTCAAAATACCATATAAATAATTGCCACATATAATATTTTAATTGCTGATTTTGACCAATAATTTGTGTAAATTGTCCAAAATGAATATCAAGATTATCTTTAAAAGGATGCGTAAAATGTAATCTCATATAACCACCAATTTATTATCACTAACAACTTCTTCTTGTTTCGTTTTACCTCCAACAATCAAAGTCATTTCCGAAAACTGTTTTTCAGTTACAGCCAAAAGTCGCACATTACCTGCTGGTAAATTACTTTGTTGCAATCTTTTATAAAACTTATTAGCAAAACTCCGATTTGGGCATGTACGATAATAAACAGAAAACTGCAACATTTCAAAACCATTAGCAATTAACTCTTTTCTAAAATTTCGATAAGTTCTTTTTTCTTGTGCAGTTTCCATCGGTAAATCAAAAAAACATAATAATCTCATTGCAGCATACCTCATCTTAAGACTCCAATTCTAGACTAGAAACCACCGGACAGAAAAACTTACTAGAATCTTTTTTGTCAATACATTTTATAAAACCTTGAACATATTTATCCATAGCTCCAGTCACCGTACAATTCTCATTACCATACTTAATCTTAGCATTTAATAAATTTGTTAAAGCCAAGCGATATTCATATTTTAAATATTCTTTATCTCGCAAATTTTGATAAACCCAAACATCAACGATTTGTCTAAATGGCTCCATTAAATCATCTACTAAGTTAAATTGATTATATTCATTTTTATGAAAGATACCAACTAAAGGATTTAGACCGTATCCCTCAACAATCCTAGCCATCTGTGCTCTTAAAATTGCATATCCATAATTTAGTCCAGCATTAATCACATCAGCTTCCTGCTGTGTCACGCGCGTAAACTTTTTACCAAAAAGCTCATTAAAATAAACTTTAGCCGCATGTCCTTCACGATTAGTCTTATCCCCTAGCTCAATGTGATCTTTATAGTC	gi|1654254190|emb|LR594049.1|	100.0	28.0	0.0	0.0	1.0	28.0	1404804.0	1404831.0	0.036	56.0	1654254190.0	LR594049	2185555.0	1302	Streptococcus gordonii strain NCTC10231 genome assembly, chromosome: 1
1_14	GTTACTTAAATCTTGAGAGTACAAAAACCTCAAATCGTCATTTTTAGCTCTTGTACCCTACAAGAATTATAATTTGATTAAACAAAAAAGTCAATCTTTGTCCTTTAAAAAACTGATTTCAAGCGGGTCGACCAAAGGGATGGGATAACTTAACTTCTTATCATACTGATATAAGCTATTAAGTATTTTAATAGCAACCATATCTGAAATTCCTAAACTCACATACGTGATTTGATCGCTAAATAGATAACTTGCATTCTTCTGTAAAAGAATTAAAAATTCTTTTTTTGTTGGTACATTGTTGGATGGATATCTTCCAACAAATCTTTCATACATAAAATCAAGATCATATAAGGATTCAATATAATCCGAAACAATGGTAATATTTTCTATTGTTTCTTTTGTAACATACAAATAACTTTCATTCGAAGGAAAAATAGTACAGTAAAAATTTGGAAACTCACTTGTTATCTGAGTAATAGATTCACAAATTCTTATAAATGAAGAATAATCAAGATAGTCATCCATATTCTTGAAAACCAATAAAATGTTACCAGTATCATTTTTTAGTTTTTCTTTTATCATTTTAAGTAAAAACATTACTTTAGTTTCATTATTAACAAATTCAAAAGCAATATTTTTGTCTTGATATTTAAAATATGGTTGAAAATACTTACTCAATAAGTGTTCAGCCGTAACCATACAACTCTCTGTATGATAAGTTACATCTTTAATCGATAAGTCTAGAGCTTGATTAACAGTCAAAGAAACTTTTTCTAATTTATCATTGATTTCATCGATTTCTTCCATAACATCAACTGTATCTAGATTTATTTTCATAAAATCAAAGGCGACTGTACCTTTTTTATAAGACATCTGTTCAAGTAAATCTTTAATATCAGAAATTGAAATAATACTAAAATCATTTCTTTTTAAACTTTTTCCTTCACACAAGATTTCTGGTTCTTCTTGGTTAAACAACGATAAATCTTCTTCTGAATATTTTTTGCCGTCAAAATACCATATAAATAATTGCCACATATAATATTTTAATTGCTGATTTTGACCAATAATTTGTGTAAATTGTCCAAAATGAATATCAAGATTATCTTTAAAAGGATGCGTAAAATGTAATCTCATATAACCACCAATTTATTATCACTAACAACTTCTTCTTGTTTCGTTTTACCTCCAACAATCAAAGTCATTTCCGAAAACTGTTTTTCAGTTACAGCCAAAAGTCGCACATTACCTGCTGGTAAATTACTTTGTTGCAATCTTTTATAAAACTTATTAGCAAAACTCCGATTTGGGCATGTACGATAATAAACAGAAAACTGCAACATTTCAAAACCATTAGCAATTAACTCTTTTCTAAAATTTCGATAAGTTCTTTTTTCTTGTGCAGTTTCCATCGGTAAATCAAAAAAACATAATAATCTCATTGCAGCATACCTCATCTTAAGACTCCAATTCTAGACTAGAAACCACCGGACAGAAAAACTTACTAGAATCTTTTTTGTCAATACATTTTATAAAACCTTGAACATATTTATCCATAGCTCCAGTCACCGTACAATTCTCATTACCATACTTAATCTTAGCATTTAATAAATTTGTTAAAGCCAAGCGATATTCATATTTTAAATATTCTTTATCTCGCAAATTTTGATAAACCCAAACATCAACGATTTGTCTAAATGGCTCCATTAAATCATCTACTAAGTTAAATTGATTATATTCATTTTTATGAAAGATACCAACTAAAGGATTTAGACCGTATCCCTCAACAATCCTAGCCATCTGTGCTCTTAAAATTGCATATCCATAATTTAGTCCAGCATTAATCACATCAGCTTCCTGCTGTGTCACGCGCGTAAACTTTTTACCAAAAAGCTCATTAAAATAAACTTTAGCCGCATGTCCTTCACGATTAGTCTTATCCCCTAGCTCAATGTGATCTTTATAGTC	gi|1654254190|emb|LR594049.1|	100.0	28.0	0.0	0.0	1.0	28.0	1404936.0	1404963.0	0.036	56.0	1654254190.0	LR594049	2185555.0	1302	Streptococcus gordonii strain NCTC10231 genome assembly, chromosome: 1
1_14	GTTACTTAAATCTTGAGAGTACAAAAACCTCAAATCGTCATTTTTAGCTCTTGTACCCTACAAGAATTATAATTTGATTAAACAAAAAAGTCAATCTTTGTCCTTTAAAAAACTGATTTCAAGCGGGTCGACCAAAGGGATGGGATAACTTAACTTCTTATCATACTGATATAAGCTATTAAGTATTTTAATAGCAACCATATCTGAAATTCCTAAACTCACATACGTGATTTGATCGCTAAATAGATAACTTGCATTCTTCTGTAAAAGAATTAAAAATTCTTTTTTTGTTGGTACATTGTTGGATGGATATCTTCCAACAAATCTTTCATACATAAAATCAAGATCATATAAGGATTCAATATAATCCGAAACAATGGTAATATTTTCTATTGTTTCTTTTGTAACATACAAATAACTTTCATTCGAAGGAAAAATAGTACAGTAAAAATTTGGAAACTCACTTGTTATCTGAGTAATAGATTCACAAATTCTTATAAATGAAGAATAATCAAGATAGTCATCCATATTCTTGAAAACCAATAAAATGTTACCAGTATCATTTTTTAGTTTTTCTTTTATCATTTTAAGTAAAAACATTACTTTAGTTTCATTATTAACAAATTCAAAAGCAATATTTTTGTCTTGATATTTAAAATATGGTTGAAAATACTTACTCAATAAGTGTTCAGCCGTAACCATACAACTCTCTGTATGATAAGTTACATCTTTAATCGATAAGTCTAGAGCTTGATTAACAGTCAAAGAAACTTTTTCTAATTTATCATTGATTTCATCGATTTCTTCCATAACATCAACTGTATCTAGATTTATTTTCATAAAATCAAAGGCGACTGTACCTTTTTTATAAGACATCTGTTCAAGTAAATCTTTAATATCAGAAATTGAAATAATACTAAAATCATTTCTTTTTAAACTTTTTCCTTCACACAAGATTTCTGGTTCTTCTTGGTTAAACAACGATAAATCTTCTTCTGAATATTTTTTGCCGTCAAAATACCATATAAATAATTGCCACATATAATATTTTAATTGCTGATTTTGACCAATAATTTGTGTAAATTGTCCAAAATGAATATCAAGATTATCTTTAAAAGGATGCGTAAAATGTAATCTCATATAACCACCAATTTATTATCACTAACAACTTCTTCTTGTTTCGTTTTACCTCCAACAATCAAAGTCATTTCCGAAAACTGTTTTTCAGTTACAGCCAAAAGTCGCACATTACCTGCTGGTAAATTACTTTGTTGCAATCTTTTATAAAACTTATTAGCAAAACTCCGATTTGGGCATGTACGATAATAAACAGAAAACTGCAACATTTCAAAACCATTAGCAATTAACTCTTTTCTAAAATTTCGATAAGTTCTTTTTTCTTGTGCAGTTTCCATCGGTAAATCAAAAAAACATAATAATCTCATTGCAGCATACCTCATCTTAAGACTCCAATTCTAGACTAGAAACCACCGGACAGAAAAACTTACTAGAATCTTTTTTGTCAATACATTTTATAAAACCTTGAACATATTTATCCATAGCTCCAGTCACCGTACAATTCTCATTACCATACTTAATCTTAGCATTTAATAAATTTGTTAAAGCCAAGCGATATTCATATTTTAAATATTCTTTATCTCGCAAATTTTGATAAACCCAAACATCAACGATTTGTCTAAATGGCTCCATTAAATCATCTACTAAGTTAAATTGATTATATTCATTTTTATGAAAGATACCAACTAAAGGATTTAGACCGTATCCCTCAACAATCCTAGCCATCTGTGCTCTTAAAATTGCATATCCATAATTTAGTCCAGCATTAATCACATCAGCTTCCTGCTGTGTCACGCGCGTAAACTTTTTACCAAAAAGCTCATTAAAATAAACTTTAGCCGCATGTCCTTCACGATTAGTCTTATCCCCTAGCTCAATGTGATCTTTATAGTC	gi|1654254190|emb|LR594049.1|	100.0	28.0	0.0	0.0	1.0	28.0	1405069.0	1405096.0	0.036	56.0	1654254190.0	LR594049	2185555.0	1302	Streptococcus gordonii strain NCTC10231 genome assembly, chromosome: 1
1_14	GTTACTTAAATCTTGAGAGTACAAAAACCTCAAATCGTCATTTTTAGCTCTTGTACCCTACAAGAATTATAATTTGATTAAACAAAAAAGTCAATCTTTGTCCTTTAAAAAACTGATTTCAAGCGGGTCGACCAAAGGGATGGGATAACTTAACTTCTTATCATACTGATATAAGCTATTAAGTATTTTAATAGCAACCATATCTGAAATTCCTAAACTCACATACGTGATTTGATCGCTAAATAGATAACTTGCATTCTTCTGTAAAAGAATTAAAAATTCTTTTTTTGTTGGTACATTGTTGGATGGATATCTTCCAACAAATCTTTCATACATAAAATCAAGATCATATAAGGATTCAATATAATCCGAAACAATGGTAATATTTTCTATTGTTTCTTTTGTAACATACAAATAACTTTCATTCGAAGGAAAAATAGTACAGTAAAAATTTGGAAACTCACTTGTTATCTGAGTAATAGATTCACAAATTCTTATAAATGAAGAATAATCAAGATAGTCATCCATATTCTTGAAAACCAATAAAATGTTACCAGTATCATTTTTTAGTTTTTCTTTTATCATTTTAAGTAAAAACATTACTTTAGTTTCATTATTAACAAATTCAAAAGCAATATTTTTGTCTTGATATTTAAAATATGGTTGAAAATACTTACTCAATAAGTGTTCAGCCGTAACCATACAACTCTCTGTATGATAAGTTACATCTTTAATCGATAAGTCTAGAGCTTGATTAACAGTCAAAGAAACTTTTTCTAATTTATCATTGATTTCATCGATTTCTTCCATAACATCAACTGTATCTAGATTTATTTTCATAAAATCAAAGGCGACTGTACCTTTTTTATAAGACATCTGTTCAAGTAAATCTTTAATATCAGAAATTGAAATAATACTAAAATCATTTCTTTTTAAACTTTTTCCTTCACACAAGATTTCTGGTTCTTCTTGGTTAAACAACGATAAATCTTCTTCTGAATATTTTTTGCCGTCAAAATACCATATAAATAATTGCCACATATAATATTTTAATTGCTGATTTTGACCAATAATTTGTGTAAATTGTCCAAAATGAATATCAAGATTATCTTTAAAAGGATGCGTAAAATGTAATCTCATATAACCACCAATTTATTATCACTAACAACTTCTTCTTGTTTCGTTTTACCTCCAACAATCAAAGTCATTTCCGAAAACTGTTTTTCAGTTACAGCCAAAAGTCGCACATTACCTGCTGGTAAATTACTTTGTTGCAATCTTTTATAAAACTTATTAGCAAAACTCCGATTTGGGCATGTACGATAATAAACAGAAAACTGCAACATTTCAAAACCATTAGCAATTAACTCTTTTCTAAAATTTCGATAAGTTCTTTTTTCTTGTGCAGTTTCCATCGGTAAATCAAAAAAACATAATAATCTCATTGCAGCATACCTCATCTTAAGACTCCAATTCTAGACTAGAAACCACCGGACAGAAAAACTTACTAGAATCTTTTTTGTCAATACATTTTATAAAACCTTGAACATATTTATCCATAGCTCCAGTCACCGTACAATTCTCATTACCATACTTAATCTTAGCATTTAATAAATTTGTTAAAGCCAAGCGATATTCATATTTTAAATATTCTTTATCTCGCAAATTTTGATAAACCCAAACATCAACGATTTGTCTAAATGGCTCCATTAAATCATCTACTAAGTTAAATTGATTATATTCATTTTTATGAAAGATACCAACTAAAGGATTTAGACCGTATCCCTCAACAATCCTAGCCATCTGTGCTCTTAAAATTGCATATCCATAATTTAGTCCAGCATTAATCACATCAGCTTCCTGCTGTGTCACGCGCGTAAACTTTTTACCAAAAAGCTCATTAAAATAAACTTTAGCCGCATGTCCTTCACGATTAGTCTTATCCCCTAGCTCAATGTGATCTTTATAGTC	gi|1654254190|emb|LR594049.1|	100.0	28.0	0.0	0.0	1.0	28.0	1405135.0	1405162.0	0.036	56.0	1654254190.0	LR594049	2185555.0	1302	Streptococcus gordonii strain NCTC10231 genome assembly, chromosome: 1
1_14	GTTACTTAAATCTTGAGAGTACAAAAACCTCAAATCGTCATTTTTAGCTCTTGTACCCTACAAGAATTATAATTTGATTAAACAAAAAAGTCAATCTTTGTCCTTTAAAAAACTGATTTCAAGCGGGTCGACCAAAGGGATGGGATAACTTAACTTCTTATCATACTGATATAAGCTATTAAGTATTTTAATAGCAACCATATCTGAAATTCCTAAACTCACATACGTGATTTGATCGCTAAATAGATAACTTGCATTCTTCTGTAAAAGAATTAAAAATTCTTTTTTTGTTGGTACATTGTTGGATGGATATCTTCCAACAAATCTTTCATACATAAAATCAAGATCATATAAGGATTCAATATAATCCGAAACAATGGTAATATTTTCTATTGTTTCTTTTGTAACATACAAATAACTTTCATTCGAAGGAAAAATAGTACAGTAAAAATTTGGAAACTCACTTGTTATCTGAGTAATAGATTCACAAATTCTTATAAATGAAGAATAATCAAGATAGTCATCCATATTCTTGAAAACCAATAAAATGTTACCAGTATCATTTTTTAGTTTTTCTTTTATCATTTTAAGTAAAAACATTACTTTAGTTTCATTATTAACAAATTCAAAAGCAATATTTTTGTCTTGATATTTAAAATATGGTTGAAAATACTTACTCAATAAGTGTTCAGCCGTAACCATACAACTCTCTGTATGATAAGTTACATCTTTAATCGATAAGTCTAGAGCTTGATTAACAGTCAAAGAAACTTTTTCTAATTTATCATTGATTTCATCGATTTCTTCCATAACATCAACTGTATCTAGATTTATTTTCATAAAATCAAAGGCGACTGTACCTTTTTTATAAGACATCTGTTCAAGTAAATCTTTAATATCAGAAATTGAAATAATACTAAAATCATTTCTTTTTAAACTTTTTCCTTCACACAAGATTTCTGGTTCTTCTTGGTTAAACAACGATAAATCTTCTTCTGAATATTTTTTGCCGTCAAAATACCATATAAATAATTGCCACATATAATATTTTAATTGCTGATTTTGACCAATAATTTGTGTAAATTGTCCAAAATGAATATCAAGATTATCTTTAAAAGGATGCGTAAAATGTAATCTCATATAACCACCAATTTATTATCACTAACAACTTCTTCTTGTTTCGTTTTACCTCCAACAATCAAAGTCATTTCCGAAAACTGTTTTTCAGTTACAGCCAAAAGTCGCACATTACCTGCTGGTAAATTACTTTGTTGCAATCTTTTATAAAACTTATTAGCAAAACTCCGATTTGGGCATGTACGATAATAAACAGAAAACTGCAACATTTCAAAACCATTAGCAATTAACTCTTTTCTAAAATTTCGATAAGTTCTTTTTTCTTGTGCAGTTTCCATCGGTAAATCAAAAAAACATAATAATCTCATTGCAGCATACCTCATCTTAAGACTCCAATTCTAGACTAGAAACCACCGGACAGAAAAACTTACTAGAATCTTTTTTGTCAATACATTTTATAAAACCTTGAACATATTTATCCATAGCTCCAGTCACCGTACAATTCTCATTACCATACTTAATCTTAGCATTTAATAAATTTGTTAAAGCCAAGCGATATTCATATTTTAAATATTCTTTATCTCGCAAATTTTGATAAACCCAAACATCAACGATTTGTCTAAATGGCTCCATTAAATCATCTACTAAGTTAAATTGATTATATTCATTTTTATGAAAGATACCAACTAAAGGATTTAGACCGTATCCCTCAACAATCCTAGCCATCTGTGCTCTTAAAATTGCATATCCATAATTTAGTCCAGCATTAATCACATCAGCTTCCTGCTGTGTCACGCGCGTAAACTTTTTACCAAAAAGCTCATTAAAATAAACTTTAGCCGCATGTCCTTCACGATTAGTCTTATCCCCTAGCTCAATGTGATCTTTATAGTC	gi|1654254190|emb|LR594049.1|	100.0	28.0	0.0	0.0	1.0	28.0	1405201.0	1405228.0	0.036	56.0	1654254190.0	LR594049	2185555.0	1302	Streptococcus gordonii strain NCTC10231 genome assembly, chromosome: 1
1_14	GTTACTTAAATCTTGAGAGTACAAAAACCTCAAATCGTCATTTTTAGCTCTTGTACCCTACAAGAATTATAATTTGATTAAACAAAAAAGTCAATCTTTGTCCTTTAAAAAACTGATTTCAAGCGGGTCGACCAAAGGGATGGGATAACTTAACTTCTTATCATACTGATATAAGCTATTAAGTATTTTAATAGCAACCATATCTGAAATTCCTAAACTCACATACGTGATTTGATCGCTAAATAGATAACTTGCATTCTTCTGTAAAAGAATTAAAAATTCTTTTTTTGTTGGTACATTGTTGGATGGATATCTTCCAACAAATCTTTCATACATAAAATCAAGATCATATAAGGATTCAATATAATCCGAAACAATGGTAATATTTTCTATTGTTTCTTTTGTAACATACAAATAACTTTCATTCGAAGGAAAAATAGTACAGTAAAAATTTGGAAACTCACTTGTTATCTGAGTAATAGATTCACAAATTCTTATAAATGAAGAATAATCAAGATAGTCATCCATATTCTTGAAAACCAATAAAATGTTACCAGTATCATTTTTTAGTTTTTCTTTTATCATTTTAAGTAAAAACATTACTTTAGTTTCATTATTAACAAATTCAAAAGCAATATTTTTGTCTTGATATTTAAAATATGGTTGAAAATACTTACTCAATAAGTGTTCAGCCGTAACCATACAACTCTCTGTATGATAAGTTACATCTTTAATCGATAAGTCTAGAGCTTGATTAACAGTCAAAGAAACTTTTTCTAATTTATCATTGATTTCATCGATTTCTTCCATAACATCAACTGTATCTAGATTTATTTTCATAAAATCAAAGGCGACTGTACCTTTTTTATAAGACATCTGTTCAAGTAAATCTTTAATATCAGAAATTGAAATAATACTAAAATCATTTCTTTTTAAACTTTTTCCTTCACACAAGATTTCTGGTTCTTCTTGGTTAAACAACGATAAATCTTCTTCTGAATATTTTTTGCCGTCAAAATACCATATAAATAATTGCCACATATAATATTTTAATTGCTGATTTTGACCAATAATTTGTGTAAATTGTCCAAAATGAATATCAAGATTATCTTTAAAAGGATGCGTAAAATGTAATCTCATATAACCACCAATTTATTATCACTAACAACTTCTTCTTGTTTCGTTTTACCTCCAACAATCAAAGTCATTTCCGAAAACTGTTTTTCAGTTACAGCCAAAAGTCGCACATTACCTGCTGGTAAATTACTTTGTTGCAATCTTTTATAAAACTTATTAGCAAAACTCCGATTTGGGCATGTACGATAATAAACAGAAAACTGCAACATTTCAAAACCATTAGCAATTAACTCTTTTCTAAAATTTCGATAAGTTCTTTTTTCTTGTGCAGTTTCCATCGGTAAATCAAAAAAACATAATAATCTCATTGCAGCATACCTCATCTTAAGACTCCAATTCTAGACTAGAAACCACCGGACAGAAAAACTTACTAGAATCTTTTTTGTCAATACATTTTATAAAACCTTGAACATATTTATCCATAGCTCCAGTCACCGTACAATTCTCATTACCATACTTAATCTTAGCATTTAATAAATTTGTTAAAGCCAAGCGATATTCATATTTTAAATATTCTTTATCTCGCAAATTTTGATAAACCCAAACATCAACGATTTGTCTAAATGGCTCCATTAAATCATCTACTAAGTTAAATTGATTATATTCATTTTTATGAAAGATACCAACTAAAGGATTTAGACCGTATCCCTCAACAATCCTAGCCATCTGTGCTCTTAAAATTGCATATCCATAATTTAGTCCAGCATTAATCACATCAGCTTCCTGCTGTGTCACGCGCGTAAACTTTTTACCAAAAAGCTCATTAAAATAAACTTTAGCCGCATGTCCTTCACGATTAGTCTTATCCCCTAGCTCAATGTGATCTTTATAGTC	gi|1654254190|emb|LR594049.1|	100.0	28.0	0.0	0.0	1.0	28.0	1405267.0	1405294.0	0.036	56.0	1654254190.0	LR594049	2185555.0	1302	Streptococcus gordonii strain NCTC10231 genome assembly, chromosome: 1
1_14	GTTACTTAAATCTTGAGAGTACAAAAACCTCAAATCGTCATTTTTAGCTCTTGTACCCTACAAGAATTATAATTTGATTAAACAAAAAAGTCAATCTTTGTCCTTTAAAAAACTGATTTCAAGCGGGTCGACCAAAGGGATGGGATAACTTAACTTCTTATCATACTGATATAAGCTATTAAGTATTTTAATAGCAACCATATCTGAAATTCCTAAACTCACATACGTGATTTGATCGCTAAATAGATAACTTGCATTCTTCTGTAAAAGAATTAAAAATTCTTTTTTTGTTGGTACATTGTTGGATGGATATCTTCCAACAAATCTTTCATACATAAAATCAAGATCATATAAGGATTCAATATAATCCGAAACAATGGTAATATTTTCTATTGTTTCTTTTGTAACATACAAATAACTTTCATTCGAAGGAAAAATAGTACAGTAAAAATTTGGAAACTCACTTGTTATCTGAGTAATAGATTCACAAATTCTTATAAATGAAGAATAATCAAGATAGTCATCCATATTCTTGAAAACCAATAAAATGTTACCAGTATCATTTTTTAGTTTTTCTTTTATCATTTTAAGTAAAAACATTACTTTAGTTTCATTATTAACAAATTCAAAAGCAATATTTTTGTCTTGATATTTAAAATATGGTTGAAAATACTTACTCAATAAGTGTTCAGCCGTAACCATACAACTCTCTGTATGATAAGTTACATCTTTAATCGATAAGTCTAGAGCTTGATTAACAGTCAAAGAAACTTTTTCTAATTTATCATTGATTTCATCGATTTCTTCCATAACATCAACTGTATCTAGATTTATTTTCATAAAATCAAAGGCGACTGTACCTTTTTTATAAGACATCTGTTCAAGTAAATCTTTAATATCAGAAATTGAAATAATACTAAAATCATTTCTTTTTAAACTTTTTCCTTCACACAAGATTTCTGGTTCTTCTTGGTTAAACAACGATAAATCTTCTTCTGAATATTTTTTGCCGTCAAAATACCATATAAATAATTGCCACATATAATATTTTAATTGCTGATTTTGACCAATAATTTGTGTAAATTGTCCAAAATGAATATCAAGATTATCTTTAAAAGGATGCGTAAAATGTAATCTCATATAACCACCAATTTATTATCACTAACAACTTCTTCTTGTTTCGTTTTACCTCCAACAATCAAAGTCATTTCCGAAAACTGTTTTTCAGTTACAGCCAAAAGTCGCACATTACCTGCTGGTAAATTACTTTGTTGCAATCTTTTATAAAACTTATTAGCAAAACTCCGATTTGGGCATGTACGATAATAAACAGAAAACTGCAACATTTCAAAACCATTAGCAATTAACTCTTTTCTAAAATTTCGATAAGTTCTTTTTTCTTGTGCAGTTTCCATCGGTAAATCAAAAAAACATAATAATCTCATTGCAGCATACCTCATCTTAAGACTCCAATTCTAGACTAGAAACCACCGGACAGAAAAACTTACTAGAATCTTTTTTGTCAATACATTTTATAAAACCTTGAACATATTTATCCATAGCTCCAGTCACCGTACAATTCTCATTACCATACTTAATCTTAGCATTTAATAAATTTGTTAAAGCCAAGCGATATTCATATTTTAAATATTCTTTATCTCGCAAATTTTGATAAACCCAAACATCAACGATTTGTCTAAATGGCTCCATTAAATCATCTACTAAGTTAAATTGATTATATTCATTTTTATGAAAGATACCAACTAAAGGATTTAGACCGTATCCCTCAACAATCCTAGCCATCTGTGCTCTTAAAATTGCATATCCATAATTTAGTCCAGCATTAATCACATCAGCTTCCTGCTGTGTCACGCGCGTAAACTTTTTACCAAAAAGCTCATTAAAATAAACTTTAGCCGCATGTCCTTCACGATTAGTCTTATCCCCTAGCTCAATGTGATCTTTATAGTC	gi|1654254190|emb|LR594049.1|	100.0	28.0	0.0	0.0	1.0	28.0	1405333.0	1405360.0	0.036	56.0	1654254190.0	LR594049	2185555.0	1302	Streptococcus gordonii strain NCTC10231 genome assembly, chromosome: 1
1_14	GTTACTTAAATCTTGAGAGTACAAAAACCTCAAATCGTCATTTTTAGCTCTTGTACCCTACAAGAATTATAATTTGATTAAACAAAAAAGTCAATCTTTGTCCTTTAAAAAACTGATTTCAAGCGGGTCGACCAAAGGGATGGGATAACTTAACTTCTTATCATACTGATATAAGCTATTAAGTATTTTAATAGCAACCATATCTGAAATTCCTAAACTCACATACGTGATTTGATCGCTAAATAGATAACTTGCATTCTTCTGTAAAAGAATTAAAAATTCTTTTTTTGTTGGTACATTGTTGGATGGATATCTTCCAACAAATCTTTCATACATAAAATCAAGATCATATAAGGATTCAATATAATCCGAAACAATGGTAATATTTTCTATTGTTTCTTTTGTAACATACAAATAACTTTCATTCGAAGGAAAAATAGTACAGTAAAAATTTGGAAACTCACTTGTTATCTGAGTAATAGATTCACAAATTCTTATAAATGAAGAATAATCAAGATAGTCATCCATATTCTTGAAAACCAATAAAATGTTACCAGTATCATTTTTTAGTTTTTCTTTTATCATTTTAAGTAAAAACATTACTTTAGTTTCATTATTAACAAATTCAAAAGCAATATTTTTGTCTTGATATTTAAAATATGGTTGAAAATACTTACTCAATAAGTGTTCAGCCGTAACCATACAACTCTCTGTATGATAAGTTACATCTTTAATCGATAAGTCTAGAGCTTGATTAACAGTCAAAGAAACTTTTTCTAATTTATCATTGATTTCATCGATTTCTTCCATAACATCAACTGTATCTAGATTTATTTTCATAAAATCAAAGGCGACTGTACCTTTTTTATAAGACATCTGTTCAAGTAAATCTTTAATATCAGAAATTGAAATAATACTAAAATCATTTCTTTTTAAACTTTTTCCTTCACACAAGATTTCTGGTTCTTCTTGGTTAAACAACGATAAATCTTCTTCTGAATATTTTTTGCCGTCAAAATACCATATAAATAATTGCCACATATAATATTTTAATTGCTGATTTTGACCAATAATTTGTGTAAATTGTCCAAAATGAATATCAAGATTATCTTTAAAAGGATGCGTAAAATGTAATCTCATATAACCACCAATTTATTATCACTAACAACTTCTTCTTGTTTCGTTTTACCTCCAACAATCAAAGTCATTTCCGAAAACTGTTTTTCAGTTACAGCCAAAAGTCGCACATTACCTGCTGGTAAATTACTTTGTTGCAATCTTTTATAAAACTTATTAGCAAAACTCCGATTTGGGCATGTACGATAATAAACAGAAAACTGCAACATTTCAAAACCATTAGCAATTAACTCTTTTCTAAAATTTCGATAAGTTCTTTTTTCTTGTGCAGTTTCCATCGGTAAATCAAAAAAACATAATAATCTCATTGCAGCATACCTCATCTTAAGACTCCAATTCTAGACTAGAAACCACCGGACAGAAAAACTTACTAGAATCTTTTTTGTCAATACATTTTATAAAACCTTGAACATATTTATCCATAGCTCCAGTCACCGTACAATTCTCATTACCATACTTAATCTTAGCATTTAATAAATTTGTTAAAGCCAAGCGATATTCATATTTTAAATATTCTTTATCTCGCAAATTTTGATAAACCCAAACATCAACGATTTGTCTAAATGGCTCCATTAAATCATCTACTAAGTTAAATTGATTATATTCATTTTTATGAAAGATACCAACTAAAGGATTTAGACCGTATCCCTCAACAATCCTAGCCATCTGTGCTCTTAAAATTGCATATCCATAATTTAGTCCAGCATTAATCACATCAGCTTCCTGCTGTGTCACGCGCGTAAACTTTTTACCAAAAAGCTCATTAAAATAAACTTTAGCCGCATGTCCTTCACGATTAGTCTTATCCCCTAGCTCAATGTGATCTTTATAGTC	gi|1654254190|emb|LR594049.1|	100.0	28.0	0.0	0.0	1.0	28.0	1405400.0	1405427.0	0.036	56.0	1654254190.0	LR594049	2185555.0	1302	Streptococcus gordonii strain NCTC10231 genome assembly, chromosome: 1
1_14	GTTACTTAAATCTTGAGAGTACAAAAACCTCAAATCGTCATTTTTAGCTCTTGTACCCTACAAGAATTATAATTTGATTAAACAAAAAAGTCAATCTTTGTCCTTTAAAAAACTGATTTCAAGCGGGTCGACCAAAGGGATGGGATAACTTAACTTCTTATCATACTGATATAAGCTATTAAGTATTTTAATAGCAACCATATCTGAAATTCCTAAACTCACATACGTGATTTGATCGCTAAATAGATAACTTGCATTCTTCTGTAAAAGAATTAAAAATTCTTTTTTTGTTGGTACATTGTTGGATGGATATCTTCCAACAAATCTTTCATACATAAAATCAAGATCATATAAGGATTCAATATAATCCGAAACAATGGTAATATTTTCTATTGTTTCTTTTGTAACATACAAATAACTTTCATTCGAAGGAAAAATAGTACAGTAAAAATTTGGAAACTCACTTGTTATCTGAGTAATAGATTCACAAATTCTTATAAATGAAGAATAATCAAGATAGTCATCCATATTCTTGAAAACCAATAAAATGTTACCAGTATCATTTTTTAGTTTTTCTTTTATCATTTTAAGTAAAAACATTACTTTAGTTTCATTATTAACAAATTCAAAAGCAATATTTTTGTCTTGATATTTAAAATATGGTTGAAAATACTTACTCAATAAGTGTTCAGCCGTAACCATACAACTCTCTGTATGATAAGTTACATCTTTAATCGATAAGTCTAGAGCTTGATTAACAGTCAAAGAAACTTTTTCTAATTTATCATTGATTTCATCGATTTCTTCCATAACATCAACTGTATCTAGATTTATTTTCATAAAATCAAAGGCGACTGTACCTTTTTTATAAGACATCTGTTCAAGTAAATCTTTAATATCAGAAATTGAAATAATACTAAAATCATTTCTTTTTAAACTTTTTCCTTCACACAAGATTTCTGGTTCTTCTTGGTTAAACAACGATAAATCTTCTTCTGAATATTTTTTGCCGTCAAAATACCATATAAATAATTGCCACATATAATATTTTAATTGCTGATTTTGACCAATAATTTGTGTAAATTGTCCAAAATGAATATCAAGATTATCTTTAAAAGGATGCGTAAAATGTAATCTCATATAACCACCAATTTATTATCACTAACAACTTCTTCTTGTTTCGTTTTACCTCCAACAATCAAAGTCATTTCCGAAAACTGTTTTTCAGTTACAGCCAAAAGTCGCACATTACCTGCTGGTAAATTACTTTGTTGCAATCTTTTATAAAACTTATTAGCAAAACTCCGATTTGGGCATGTACGATAATAAACAGAAAACTGCAACATTTCAAAACCATTAGCAATTAACTCTTTTCTAAAATTTCGATAAGTTCTTTTTTCTTGTGCAGTTTCCATCGGTAAATCAAAAAAACATAATAATCTCATTGCAGCATACCTCATCTTAAGACTCCAATTCTAGACTAGAAACCACCGGACAGAAAAACTTACTAGAATCTTTTTTGTCAATACATTTTATAAAACCTTGAACATATTTATCCATAGCTCCAGTCACCGTACAATTCTCATTACCATACTTAATCTTAGCATTTAATAAATTTGTTAAAGCCAAGCGATATTCATATTTTAAATATTCTTTATCTCGCAAATTTTGATAAACCCAAACATCAACGATTTGTCTAAATGGCTCCATTAAATCATCTACTAAGTTAAATTGATTATATTCATTTTTATGAAAGATACCAACTAAAGGATTTAGACCGTATCCCTCAACAATCCTAGCCATCTGTGCTCTTAAAATTGCATATCCATAATTTAGTCCAGCATTAATCACATCAGCTTCCTGCTGTGTCACGCGCGTAAACTTTTTACCAAAAAGCTCATTAAAATAAACTTTAGCCGCATGTCCTTCACGATTAGTCTTATCCCCTAGCTCAATGTGATCTTTATAGTC	gi|1654254190|emb|LR594049.1|	100.0	28.0	0.0	0.0	1.0	28.0	1405466.0	1405493.0	0.036	56.0	1654254190.0	LR594049	2185555.0	1302	Streptococcus gordonii strain NCTC10231 genome assembly, chromosome: 1
1_14	GTTACTTAAATCTTGAGAGTACAAAAACCTCAAATCGTCATTTTTAGCTCTTGTACCCTACAAGAATTATAATTTGATTAAACAAAAAAGTCAATCTTTGTCCTTTAAAAAACTGATTTCAAGCGGGTCGACCAAAGGGATGGGATAACTTAACTTCTTATCATACTGATATAAGCTATTAAGTATTTTAATAGCAACCATATCTGAAATTCCTAAACTCACATACGTGATTTGATCGCTAAATAGATAACTTGCATTCTTCTGTAAAAGAATTAAAAATTCTTTTTTTGTTGGTACATTGTTGGATGGATATCTTCCAACAAATCTTTCATACATAAAATCAAGATCATATAAGGATTCAATATAATCCGAAACAATGGTAATATTTTCTATTGTTTCTTTTGTAACATACAAATAACTTTCATTCGAAGGAAAAATAGTACAGTAAAAATTTGGAAACTCACTTGTTATCTGAGTAATAGATTCACAAATTCTTATAAATGAAGAATAATCAAGATAGTCATCCATATTCTTGAAAACCAATAAAATGTTACCAGTATCATTTTTTAGTTTTTCTTTTATCATTTTAAGTAAAAACATTACTTTAGTTTCATTATTAACAAATTCAAAAGCAATATTTTTGTCTTGATATTTAAAATATGGTTGAAAATACTTACTCAATAAGTGTTCAGCCGTAACCATACAACTCTCTGTATGATAAGTTACATCTTTAATCGATAAGTCTAGAGCTTGATTAACAGTCAAAGAAACTTTTTCTAATTTATCATTGATTTCATCGATTTCTTCCATAACATCAACTGTATCTAGATTTATTTTCATAAAATCAAAGGCGACTGTACCTTTTTTATAAGACATCTGTTCAAGTAAATCTTTAATATCAGAAATTGAAATAATACTAAAATCATTTCTTTTTAAACTTTTTCCTTCACACAAGATTTCTGGTTCTTCTTGGTTAAACAACGATAAATCTTCTTCTGAATATTTTTTGCCGTCAAAATACCATATAAATAATTGCCACATATAATATTTTAATTGCTGATTTTGACCAATAATTTGTGTAAATTGTCCAAAATGAATATCAAGATTATCTTTAAAAGGATGCGTAAAATGTAATCTCATATAACCACCAATTTATTATCACTAACAACTTCTTCTTGTTTCGTTTTACCTCCAACAATCAAAGTCATTTCCGAAAACTGTTTTTCAGTTACAGCCAAAAGTCGCACATTACCTGCTGGTAAATTACTTTGTTGCAATCTTTTATAAAACTTATTAGCAAAACTCCGATTTGGGCATGTACGATAATAAACAGAAAACTGCAACATTTCAAAACCATTAGCAATTAACTCTTTTCTAAAATTTCGATAAGTTCTTTTTTCTTGTGCAGTTTCCATCGGTAAATCAAAAAAACATAATAATCTCATTGCAGCATACCTCATCTTAAGACTCCAATTCTAGACTAGAAACCACCGGACAGAAAAACTTACTAGAATCTTTTTTGTCAATACATTTTATAAAACCTTGAACATATTTATCCATAGCTCCAGTCACCGTACAATTCTCATTACCATACTTAATCTTAGCATTTAATAAATTTGTTAAAGCCAAGCGATATTCATATTTTAAATATTCTTTATCTCGCAAATTTTGATAAACCCAAACATCAACGATTTGTCTAAATGGCTCCATTAAATCATCTACTAAGTTAAATTGATTATATTCATTTTTATGAAAGATACCAACTAAAGGATTTAGACCGTATCCCTCAACAATCCTAGCCATCTGTGCTCTTAAAATTGCATATCCATAATTTAGTCCAGCATTAATCACATCAGCTTCCTGCTGTGTCACGCGCGTAAACTTTTTACCAAAAAGCTCATTAAAATAAACTTTAGCCGCATGTCCTTCACGATTAGTCTTATCCCCTAGCTCAATGTGATCTTTATAGTC	gi|1654254190|emb|LR594049.1|	100.0	28.0	0.0	0.0	1.0	28.0	1405532.0	1405559.0	0.036	56.0	1654254190.0	LR594049	2185555.0	1302	Streptococcus gordonii strain NCTC10231 genome assembly, chromosome: 1
1_14	GTTACTTAAATCTTGAGAGTACAAAAACCTCAAATCGTCATTTTTAGCTCTTGTACCCTACAAGAATTATAATTTGATTAAACAAAAAAGTCAATCTTTGTCCTTTAAAAAACTGATTTCAAGCGGGTCGACCAAAGGGATGGGATAACTTAACTTCTTATCATACTGATATAAGCTATTAAGTATTTTAATAGCAACCATATCTGAAATTCCTAAACTCACATACGTGATTTGATCGCTAAATAGATAACTTGCATTCTTCTGTAAAAGAATTAAAAATTCTTTTTTTGTTGGTACATTGTTGGATGGATATCTTCCAACAAATCTTTCATACATAAAATCAAGATCATATAAGGATTCAATATAATCCGAAACAATGGTAATATTTTCTATTGTTTCTTTTGTAACATACAAATAACTTTCATTCGAAGGAAAAATAGTACAGTAAAAATTTGGAAACTCACTTGTTATCTGAGTAATAGATTCACAAATTCTTATAAATGAAGAATAATCAAGATAGTCATCCATATTCTTGAAAACCAATAAAATGTTACCAGTATCATTTTTTAGTTTTTCTTTTATCATTTTAAGTAAAAACATTACTTTAGTTTCATTATTAACAAATTCAAAAGCAATATTTTTGTCTTGATATTTAAAATATGGTTGAAAATACTTACTCAATAAGTGTTCAGCCGTAACCATACAACTCTCTGTATGATAAGTTACATCTTTAATCGATAAGTCTAGAGCTTGATTAACAGTCAAAGAAACTTTTTCTAATTTATCATTGATTTCATCGATTTCTTCCATAACATCAACTGTATCTAGATTTATTTTCATAAAATCAAAGGCGACTGTACCTTTTTTATAAGACATCTGTTCAAGTAAATCTTTAATATCAGAAATTGAAATAATACTAAAATCATTTCTTTTTAAACTTTTTCCTTCACACAAGATTTCTGGTTCTTCTTGGTTAAACAACGATAAATCTTCTTCTGAATATTTTTTGCCGTCAAAATACCATATAAATAATTGCCACATATAATATTTTAATTGCTGATTTTGACCAATAATTTGTGTAAATTGTCCAAAATGAATATCAAGATTATCTTTAAAAGGATGCGTAAAATGTAATCTCATATAACCACCAATTTATTATCACTAACAACTTCTTCTTGTTTCGTTTTACCTCCAACAATCAAAGTCATTTCCGAAAACTGTTTTTCAGTTACAGCCAAAAGTCGCACATTACCTGCTGGTAAATTACTTTGTTGCAATCTTTTATAAAACTTATTAGCAAAACTCCGATTTGGGCATGTACGATAATAAACAGAAAACTGCAACATTTCAAAACCATTAGCAATTAACTCTTTTCTAAAATTTCGATAAGTTCTTTTTTCTTGTGCAGTTTCCATCGGTAAATCAAAAAAACATAATAATCTCATTGCAGCATACCTCATCTTAAGACTCCAATTCTAGACTAGAAACCACCGGACAGAAAAACTTACTAGAATCTTTTTTGTCAATACATTTTATAAAACCTTGAACATATTTATCCATAGCTCCAGTCACCGTACAATTCTCATTACCATACTTAATCTTAGCATTTAATAAATTTGTTAAAGCCAAGCGATATTCATATTTTAAATATTCTTTATCTCGCAAATTTTGATAAACCCAAACATCAACGATTTGTCTAAATGGCTCCATTAAATCATCTACTAAGTTAAATTGATTATATTCATTTTTATGAAAGATACCAACTAAAGGATTTAGACCGTATCCCTCAACAATCCTAGCCATCTGTGCTCTTAAAATTGCATATCCATAATTTAGTCCAGCATTAATCACATCAGCTTCCTGCTGTGTCACGCGCGTAAACTTTTTACCAAAAAGCTCATTAAAATAAACTTTAGCCGCATGTCCTTCACGATTAGTCTTATCCCCTAGCTCAATGTGATCTTTATAGTC	gi|1654254190|emb|LR594049.1|	100.0	28.0	0.0	0.0	1.0	28.0	1405598.0	1405625.0	0.036	56.0	1654254190.0	LR594049	2185555.0	1302	Streptococcus gordonii strain NCTC10231 genome assembly, chromosome: 1
1_14	GTTACTTAAATCTTGAGAGTACAAAAACCTCAAATCGTCATTTTTAGCTCTTGTACCCTACAAGAATTATAATTTGATTAAACAAAAAAGTCAATCTTTGTCCTTTAAAAAACTGATTTCAAGCGGGTCGACCAAAGGGATGGGATAACTTAACTTCTTATCATACTGATATAAGCTATTAAGTATTTTAATAGCAACCATATCTGAAATTCCTAAACTCACATACGTGATTTGATCGCTAAATAGATAACTTGCATTCTTCTGTAAAAGAATTAAAAATTCTTTTTTTGTTGGTACATTGTTGGATGGATATCTTCCAACAAATCTTTCATACATAAAATCAAGATCATATAAGGATTCAATATAATCCGAAACAATGGTAATATTTTCTATTGTTTCTTTTGTAACATACAAATAACTTTCATTCGAAGGAAAAATAGTACAGTAAAAATTTGGAAACTCACTTGTTATCTGAGTAATAGATTCACAAATTCTTATAAATGAAGAATAATCAAGATAGTCATCCATATTCTTGAAAACCAATAAAATGTTACCAGTATCATTTTTTAGTTTTTCTTTTATCATTTTAAGTAAAAACATTACTTTAGTTTCATTATTAACAAATTCAAAAGCAATATTTTTGTCTTGATATTTAAAATATGGTTGAAAATACTTACTCAATAAGTGTTCAGCCGTAACCATACAACTCTCTGTATGATAAGTTACATCTTTAATCGATAAGTCTAGAGCTTGATTAACAGTCAAAGAAACTTTTTCTAATTTATCATTGATTTCATCGATTTCTTCCATAACATCAACTGTATCTAGATTTATTTTCATAAAATCAAAGGCGACTGTACCTTTTTTATAAGACATCTGTTCAAGTAAATCTTTAATATCAGAAATTGAAATAATACTAAAATCATTTCTTTTTAAACTTTTTCCTTCACACAAGATTTCTGGTTCTTCTTGGTTAAACAACGATAAATCTTCTTCTGAATATTTTTTGCCGTCAAAATACCATATAAATAATTGCCACATATAATATTTTAATTGCTGATTTTGACCAATAATTTGTGTAAATTGTCCAAAATGAATATCAAGATTATCTTTAAAAGGATGCGTAAAATGTAATCTCATATAACCACCAATTTATTATCACTAACAACTTCTTCTTGTTTCGTTTTACCTCCAACAATCAAAGTCATTTCCGAAAACTGTTTTTCAGTTACAGCCAAAAGTCGCACATTACCTGCTGGTAAATTACTTTGTTGCAATCTTTTATAAAACTTATTAGCAAAACTCCGATTTGGGCATGTACGATAATAAACAGAAAACTGCAACATTTCAAAACCATTAGCAATTAACTCTTTTCTAAAATTTCGATAAGTTCTTTTTTCTTGTGCAGTTTCCATCGGTAAATCAAAAAAACATAATAATCTCATTGCAGCATACCTCATCTTAAGACTCCAATTCTAGACTAGAAACCACCGGACAGAAAAACTTACTAGAATCTTTTTTGTCAATACATTTTATAAAACCTTGAACATATTTATCCATAGCTCCAGTCACCGTACAATTCTCATTACCATACTTAATCTTAGCATTTAATAAATTTGTTAAAGCCAAGCGATATTCATATTTTAAATATTCTTTATCTCGCAAATTTTGATAAACCCAAACATCAACGATTTGTCTAAATGGCTCCATTAAATCATCTACTAAGTTAAATTGATTATATTCATTTTTATGAAAGATACCAACTAAAGGATTTAGACCGTATCCCTCAACAATCCTAGCCATCTGTGCTCTTAAAATTGCATATCCATAATTTAGTCCAGCATTAATCACATCAGCTTCCTGCTGTGTCACGCGCGTAAACTTTTTACCAAAAAGCTCATTAAAATAAACTTTAGCCGCATGTCCTTCACGATTAGTCTTATCCCCTAGCTCAATGTGATCTTTATAGTC	gi|1654254190|emb|LR594049.1|	100.0	28.0	0.0	0.0	1.0	28.0	1405796.0	1405823.0	0.036	56.0	1654254190.0	LR594049	2185555.0	1302	Streptococcus gordonii strain NCTC10231 genome assembly, chromosome: 1
1_14	GTTACTTAAATCTTGAGAGTACAAAAACCTCAAATCGTCATTTTTAGCTCTTGTACCCTACAAGAATTATAATTTGATTAAACAAAAAAGTCAATCTTTGTCCTTTAAAAAACTGATTTCAAGCGGGTCGACCAAAGGGATGGGATAACTTAACTTCTTATCATACTGATATAAGCTATTAAGTATTTTAATAGCAACCATATCTGAAATTCCTAAACTCACATACGTGATTTGATCGCTAAATAGATAACTTGCATTCTTCTGTAAAAGAATTAAAAATTCTTTTTTTGTTGGTACATTGTTGGATGGATATCTTCCAACAAATCTTTCATACATAAAATCAAGATCATATAAGGATTCAATATAATCCGAAACAATGGTAATATTTTCTATTGTTTCTTTTGTAACATACAAATAACTTTCATTCGAAGGAAAAATAGTACAGTAAAAATTTGGAAACTCACTTGTTATCTGAGTAATAGATTCACAAATTCTTATAAATGAAGAATAATCAAGATAGTCATCCATATTCTTGAAAACCAATAAAATGTTACCAGTATCATTTTTTAGTTTTTCTTTTATCATTTTAAGTAAAAACATTACTTTAGTTTCATTATTAACAAATTCAAAAGCAATATTTTTGTCTTGATATTTAAAATATGGTTGAAAATACTTACTCAATAAGTGTTCAGCCGTAACCATACAACTCTCTGTATGATAAGTTACATCTTTAATCGATAAGTCTAGAGCTTGATTAACAGTCAAAGAAACTTTTTCTAATTTATCATTGATTTCATCGATTTCTTCCATAACATCAACTGTATCTAGATTTATTTTCATAAAATCAAAGGCGACTGTACCTTTTTTATAAGACATCTGTTCAAGTAAATCTTTAATATCAGAAATTGAAATAATACTAAAATCATTTCTTTTTAAACTTTTTCCTTCACACAAGATTTCTGGTTCTTCTTGGTTAAACAACGATAAATCTTCTTCTGAATATTTTTTGCCGTCAAAATACCATATAAATAATTGCCACATATAATATTTTAATTGCTGATTTTGACCAATAATTTGTGTAAATTGTCCAAAATGAATATCAAGATTATCTTTAAAAGGATGCGTAAAATGTAATCTCATATAACCACCAATTTATTATCACTAACAACTTCTTCTTGTTTCGTTTTACCTCCAACAATCAAAGTCATTTCCGAAAACTGTTTTTCAGTTACAGCCAAAAGTCGCACATTACCTGCTGGTAAATTACTTTGTTGCAATCTTTTATAAAACTTATTAGCAAAACTCCGATTTGGGCATGTACGATAATAAACAGAAAACTGCAACATTTCAAAACCATTAGCAATTAACTCTTTTCTAAAATTTCGATAAGTTCTTTTTTCTTGTGCAGTTTCCATCGGTAAATCAAAAAAACATAATAATCTCATTGCAGCATACCTCATCTTAAGACTCCAATTCTAGACTAGAAACCACCGGACAGAAAAACTTACTAGAATCTTTTTTGTCAATACATTTTATAAAACCTTGAACATATTTATCCATAGCTCCAGTCACCGTACAATTCTCATTACCATACTTAATCTTAGCATTTAATAAATTTGTTAAAGCCAAGCGATATTCATATTTTAAATATTCTTTATCTCGCAAATTTTGATAAACCCAAACATCAACGATTTGTCTAAATGGCTCCATTAAATCATCTACTAAGTTAAATTGATTATATTCATTTTTATGAAAGATACCAACTAAAGGATTTAGACCGTATCCCTCAACAATCCTAGCCATCTGTGCTCTTAAAATTGCATATCCATAATTTAGTCCAGCATTAATCACATCAGCTTCCTGCTGTGTCACGCGCGTAAACTTTTTACCAAAAAGCTCATTAAAATAAACTTTAGCCGCATGTCCTTCACGATTAGTCTTATCCCCTAGCTCAATGTGATCTTTATAGTC	gi|1654254190|emb|LR594049.1|	100.0	28.0	0.0	0.0	1.0	28.0	1405862.0	1405889.0	0.036	56.0	1654254190.0	LR594049	2185555.0	1302	Streptococcus gordonii strain NCTC10231 genome assembly, chromosome: 1
1_14	GTTACTTAAATCTTGAGAGTACAAAAACCTCAAATCGTCATTTTTAGCTCTTGTACCCTACAAGAATTATAATTTGATTAAACAAAAAAGTCAATCTTTGTCCTTTAAAAAACTGATTTCAAGCGGGTCGACCAAAGGGATGGGATAACTTAACTTCTTATCATACTGATATAAGCTATTAAGTATTTTAATAGCAACCATATCTGAAATTCCTAAACTCACATACGTGATTTGATCGCTAAATAGATAACTTGCATTCTTCTGTAAAAGAATTAAAAATTCTTTTTTTGTTGGTACATTGTTGGATGGATATCTTCCAACAAATCTTTCATACATAAAATCAAGATCATATAAGGATTCAATATAATCCGAAACAATGGTAATATTTTCTATTGTTTCTTTTGTAACATACAAATAACTTTCATTCGAAGGAAAAATAGTACAGTAAAAATTTGGAAACTCACTTGTTATCTGAGTAATAGATTCACAAATTCTTATAAATGAAGAATAATCAAGATAGTCATCCATATTCTTGAAAACCAATAAAATGTTACCAGTATCATTTTTTAGTTTTTCTTTTATCATTTTAAGTAAAAACATTACTTTAGTTTCATTATTAACAAATTCAAAAGCAATATTTTTGTCTTGATATTTAAAATATGGTTGAAAATACTTACTCAATAAGTGTTCAGCCGTAACCATACAACTCTCTGTATGATAAGTTACATCTTTAATCGATAAGTCTAGAGCTTGATTAACAGTCAAAGAAACTTTTTCTAATTTATCATTGATTTCATCGATTTCTTCCATAACATCAACTGTATCTAGATTTATTTTCATAAAATCAAAGGCGACTGTACCTTTTTTATAAGACATCTGTTCAAGTAAATCTTTAATATCAGAAATTGAAATAATACTAAAATCATTTCTTTTTAAACTTTTTCCTTCACACAAGATTTCTGGTTCTTCTTGGTTAAACAACGATAAATCTTCTTCTGAATATTTTTTGCCGTCAAAATACCATATAAATAATTGCCACATATAATATTTTAATTGCTGATTTTGACCAATAATTTGTGTAAATTGTCCAAAATGAATATCAAGATTATCTTTAAAAGGATGCGTAAAATGTAATCTCATATAACCACCAATTTATTATCACTAACAACTTCTTCTTGTTTCGTTTTACCTCCAACAATCAAAGTCATTTCCGAAAACTGTTTTTCAGTTACAGCCAAAAGTCGCACATTACCTGCTGGTAAATTACTTTGTTGCAATCTTTTATAAAACTTATTAGCAAAACTCCGATTTGGGCATGTACGATAATAAACAGAAAACTGCAACATTTCAAAACCATTAGCAATTAACTCTTTTCTAAAATTTCGATAAGTTCTTTTTTCTTGTGCAGTTTCCATCGGTAAATCAAAAAAACATAATAATCTCATTGCAGCATACCTCATCTTAAGACTCCAATTCTAGACTAGAAACCACCGGACAGAAAAACTTACTAGAATCTTTTTTGTCAATACATTTTATAAAACCTTGAACATATTTATCCATAGCTCCAGTCACCGTACAATTCTCATTACCATACTTAATCTTAGCATTTAATAAATTTGTTAAAGCCAAGCGATATTCATATTTTAAATATTCTTTATCTCGCAAATTTTGATAAACCCAAACATCAACGATTTGTCTAAATGGCTCCATTAAATCATCTACTAAGTTAAATTGATTATATTCATTTTTATGAAAGATACCAACTAAAGGATTTAGACCGTATCCCTCAACAATCCTAGCCATCTGTGCTCTTAAAATTGCATATCCATAATTTAGTCCAGCATTAATCACATCAGCTTCCTGCTGTGTCACGCGCGTAAACTTTTTACCAAAAAGCTCATTAAAATAAACTTTAGCCGCATGTCCTTCACGATTAGTCTTATCCCCTAGCTCAATGTGATCTTTATAGTC	gi|1654254190|emb|LR594049.1|	100.0	28.0	0.0	0.0	1.0	28.0	1405994.0	1406021.0	0.036	56.0	1654254190.0	LR594049	2185555.0	1302	Streptococcus gordonii strain NCTC10231 genome assembly, chromosome: 1
1_14	GTTACTTAAATCTTGAGAGTACAAAAACCTCAAATCGTCATTTTTAGCTCTTGTACCCTACAAGAATTATAATTTGATTAAACAAAAAAGTCAATCTTTGTCCTTTAAAAAACTGATTTCAAGCGGGTCGACCAAAGGGATGGGATAACTTAACTTCTTATCATACTGATATAAGCTATTAAGTATTTTAATAGCAACCATATCTGAAATTCCTAAACTCACATACGTGATTTGATCGCTAAATAGATAACTTGCATTCTTCTGTAAAAGAATTAAAAATTCTTTTTTTGTTGGTACATTGTTGGATGGATATCTTCCAACAAATCTTTCATACATAAAATCAAGATCATATAAGGATTCAATATAATCCGAAACAATGGTAATATTTTCTATTGTTTCTTTTGTAACATACAAATAACTTTCATTCGAAGGAAAAATAGTACAGTAAAAATTTGGAAACTCACTTGTTATCTGAGTAATAGATTCACAAATTCTTATAAATGAAGAATAATCAAGATAGTCATCCATATTCTTGAAAACCAATAAAATGTTACCAGTATCATTTTTTAGTTTTTCTTTTATCATTTTAAGTAAAAACATTACTTTAGTTTCATTATTAACAAATTCAAAAGCAATATTTTTGTCTTGATATTTAAAATATGGTTGAAAATACTTACTCAATAAGTGTTCAGCCGTAACCATACAACTCTCTGTATGATAAGTTACATCTTTAATCGATAAGTCTAGAGCTTGATTAACAGTCAAAGAAACTTTTTCTAATTTATCATTGATTTCATCGATTTCTTCCATAACATCAACTGTATCTAGATTTATTTTCATAAAATCAAAGGCGACTGTACCTTTTTTATAAGACATCTGTTCAAGTAAATCTTTAATATCAGAAATTGAAATAATACTAAAATCATTTCTTTTTAAACTTTTTCCTTCACACAAGATTTCTGGTTCTTCTTGGTTAAACAACGATAAATCTTCTTCTGAATATTTTTTGCCGTCAAAATACCATATAAATAATTGCCACATATAATATTTTAATTGCTGATTTTGACCAATAATTTGTGTAAATTGTCCAAAATGAATATCAAGATTATCTTTAAAAGGATGCGTAAAATGTAATCTCATATAACCACCAATTTATTATCACTAACAACTTCTTCTTGTTTCGTTTTACCTCCAACAATCAAAGTCATTTCCGAAAACTGTTTTTCAGTTACAGCCAAAAGTCGCACATTACCTGCTGGTAAATTACTTTGTTGCAATCTTTTATAAAACTTATTAGCAAAACTCCGATTTGGGCATGTACGATAATAAACAGAAAACTGCAACATTTCAAAACCATTAGCAATTAACTCTTTTCTAAAATTTCGATAAGTTCTTTTTTCTTGTGCAGTTTCCATCGGTAAATCAAAAAAACATAATAATCTCATTGCAGCATACCTCATCTTAAGACTCCAATTCTAGACTAGAAACCACCGGACAGAAAAACTTACTAGAATCTTTTTTGTCAATACATTTTATAAAACCTTGAACATATTTATCCATAGCTCCAGTCACCGTACAATTCTCATTACCATACTTAATCTTAGCATTTAATAAATTTGTTAAAGCCAAGCGATATTCATATTTTAAATATTCTTTATCTCGCAAATTTTGATAAACCCAAACATCAACGATTTGTCTAAATGGCTCCATTAAATCATCTACTAAGTTAAATTGATTATATTCATTTTTATGAAAGATACCAACTAAAGGATTTAGACCGTATCCCTCAACAATCCTAGCCATCTGTGCTCTTAAAATTGCATATCCATAATTTAGTCCAGCATTAATCACATCAGCTTCCTGCTGTGTCACGCGCGTAAACTTTTTACCAAAAAGCTCATTAAAATAAACTTTAGCCGCATGTCCTTCACGATTAGTCTTATCCCCTAGCTCAATGTGATCTTTATAGTC	gi|1654254190|emb|LR594049.1|	100.0	28.0	0.0	0.0	1.0	28.0	1406192.0	1406219.0	0.036	56.0	1654254190.0	LR594049	2185555.0	1302	Streptococcus gordonii strain NCTC10231 genome assembly, chromosome: 1
1_14	GTTACTTAAATCTTGAGAGTACAAAAACCTCAAATCGTCATTTTTAGCTCTTGTACCCTACAAGAATTATAATTTGATTAAACAAAAAAGTCAATCTTTGTCCTTTAAAAAACTGATTTCAAGCGGGTCGACCAAAGGGATGGGATAACTTAACTTCTTATCATACTGATATAAGCTATTAAGTATTTTAATAGCAACCATATCTGAAATTCCTAAACTCACATACGTGATTTGATCGCTAAATAGATAACTTGCATTCTTCTGTAAAAGAATTAAAAATTCTTTTTTTGTTGGTACATTGTTGGATGGATATCTTCCAACAAATCTTTCATACATAAAATCAAGATCATATAAGGATTCAATATAATCCGAAACAATGGTAATATTTTCTATTGTTTCTTTTGTAACATACAAATAACTTTCATTCGAAGGAAAAATAGTACAGTAAAAATTTGGAAACTCACTTGTTATCTGAGTAATAGATTCACAAATTCTTATAAATGAAGAATAATCAAGATAGTCATCCATATTCTTGAAAACCAATAAAATGTTACCAGTATCATTTTTTAGTTTTTCTTTTATCATTTTAAGTAAAAACATTACTTTAGTTTCATTATTAACAAATTCAAAAGCAATATTTTTGTCTTGATATTTAAAATATGGTTGAAAATACTTACTCAATAAGTGTTCAGCCGTAACCATACAACTCTCTGTATGATAAGTTACATCTTTAATCGATAAGTCTAGAGCTTGATTAACAGTCAAAGAAACTTTTTCTAATTTATCATTGATTTCATCGATTTCTTCCATAACATCAACTGTATCTAGATTTATTTTCATAAAATCAAAGGCGACTGTACCTTTTTTATAAGACATCTGTTCAAGTAAATCTTTAATATCAGAAATTGAAATAATACTAAAATCATTTCTTTTTAAACTTTTTCCTTCACACAAGATTTCTGGTTCTTCTTGGTTAAACAACGATAAATCTTCTTCTGAATATTTTTTGCCGTCAAAATACCATATAAATAATTGCCACATATAATATTTTAATTGCTGATTTTGACCAATAATTTGTGTAAATTGTCCAAAATGAATATCAAGATTATCTTTAAAAGGATGCGTAAAATGTAATCTCATATAACCACCAATTTATTATCACTAACAACTTCTTCTTGTTTCGTTTTACCTCCAACAATCAAAGTCATTTCCGAAAACTGTTTTTCAGTTACAGCCAAAAGTCGCACATTACCTGCTGGTAAATTACTTTGTTGCAATCTTTTATAAAACTTATTAGCAAAACTCCGATTTGGGCATGTACGATAATAAACAGAAAACTGCAACATTTCAAAACCATTAGCAATTAACTCTTTTCTAAAATTTCGATAAGTTCTTTTTTCTTGTGCAGTTTCCATCGGTAAATCAAAAAAACATAATAATCTCATTGCAGCATACCTCATCTTAAGACTCCAATTCTAGACTAGAAACCACCGGACAGAAAAACTTACTAGAATCTTTTTTGTCAATACATTTTATAAAACCTTGAACATATTTATCCATAGCTCCAGTCACCGTACAATTCTCATTACCATACTTAATCTTAGCATTTAATAAATTTGTTAAAGCCAAGCGATATTCATATTTTAAATATTCTTTATCTCGCAAATTTTGATAAACCCAAACATCAACGATTTGTCTAAATGGCTCCATTAAATCATCTACTAAGTTAAATTGATTATATTCATTTTTATGAAAGATACCAACTAAAGGATTTAGACCGTATCCCTCAACAATCCTAGCCATCTGTGCTCTTAAAATTGCATATCCATAATTTAGTCCAGCATTAATCACATCAGCTTCCTGCTGTGTCACGCGCGTAAACTTTTTACCAAAAAGCTCATTAAAATAAACTTTAGCCGCATGTCCTTCACGATTAGTCTTATCCCCTAGCTCAATGTGATCTTTATAGTC	gi|1654254190|emb|LR594049.1|	100.0	28.0	0.0	0.0	1.0	28.0	1406258.0	1406285.0	0.036	56.0	1654254190.0	LR594049	2185555.0	1302	Streptococcus gordonii strain NCTC10231 genome assembly, chromosome: 1
1_14	GTTACTTAAATCTTGAGAGTACAAAAACCTCAAATCGTCATTTTTAGCTCTTGTACCCTACAAGAATTATAATTTGATTAAACAAAAAAGTCAATCTTTGTCCTTTAAAAAACTGATTTCAAGCGGGTCGACCAAAGGGATGGGATAACTTAACTTCTTATCATACTGATATAAGCTATTAAGTATTTTAATAGCAACCATATCTGAAATTCCTAAACTCACATACGTGATTTGATCGCTAAATAGATAACTTGCATTCTTCTGTAAAAGAATTAAAAATTCTTTTTTTGTTGGTACATTGTTGGATGGATATCTTCCAACAAATCTTTCATACATAAAATCAAGATCATATAAGGATTCAATATAATCCGAAACAATGGTAATATTTTCTATTGTTTCTTTTGTAACATACAAATAACTTTCATTCGAAGGAAAAATAGTACAGTAAAAATTTGGAAACTCACTTGTTATCTGAGTAATAGATTCACAAATTCTTATAAATGAAGAATAATCAAGATAGTCATCCATATTCTTGAAAACCAATAAAATGTTACCAGTATCATTTTTTAGTTTTTCTTTTATCATTTTAAGTAAAAACATTACTTTAGTTTCATTATTAACAAATTCAAAAGCAATATTTTTGTCTTGATATTTAAAATATGGTTGAAAATACTTACTCAATAAGTGTTCAGCCGTAACCATACAACTCTCTGTATGATAAGTTACATCTTTAATCGATAAGTCTAGAGCTTGATTAACAGTCAAAGAAACTTTTTCTAATTTATCATTGATTTCATCGATTTCTTCCATAACATCAACTGTATCTAGATTTATTTTCATAAAATCAAAGGCGACTGTACCTTTTTTATAAGACATCTGTTCAAGTAAATCTTTAATATCAGAAATTGAAATAATACTAAAATCATTTCTTTTTAAACTTTTTCCTTCACACAAGATTTCTGGTTCTTCTTGGTTAAACAACGATAAATCTTCTTCTGAATATTTTTTGCCGTCAAAATACCATATAAATAATTGCCACATATAATATTTTAATTGCTGATTTTGACCAATAATTTGTGTAAATTGTCCAAAATGAATATCAAGATTATCTTTAAAAGGATGCGTAAAATGTAATCTCATATAACCACCAATTTATTATCACTAACAACTTCTTCTTGTTTCGTTTTACCTCCAACAATCAAAGTCATTTCCGAAAACTGTTTTTCAGTTACAGCCAAAAGTCGCACATTACCTGCTGGTAAATTACTTTGTTGCAATCTTTTATAAAACTTATTAGCAAAACTCCGATTTGGGCATGTACGATAATAAACAGAAAACTGCAACATTTCAAAACCATTAGCAATTAACTCTTTTCTAAAATTTCGATAAGTTCTTTTTTCTTGTGCAGTTTCCATCGGTAAATCAAAAAAACATAATAATCTCATTGCAGCATACCTCATCTTAAGACTCCAATTCTAGACTAGAAACCACCGGACAGAAAAACTTACTAGAATCTTTTTTGTCAATACATTTTATAAAACCTTGAACATATTTATCCATAGCTCCAGTCACCGTACAATTCTCATTACCATACTTAATCTTAGCATTTAATAAATTTGTTAAAGCCAAGCGATATTCATATTTTAAATATTCTTTATCTCGCAAATTTTGATAAACCCAAACATCAACGATTTGTCTAAATGGCTCCATTAAATCATCTACTAAGTTAAATTGATTATATTCATTTTTATGAAAGATACCAACTAAAGGATTTAGACCGTATCCCTCAACAATCCTAGCCATCTGTGCTCTTAAAATTGCATATCCATAATTTAGTCCAGCATTAATCACATCAGCTTCCTGCTGTGTCACGCGCGTAAACTTTTTACCAAAAAGCTCATTAAAATAAACTTTAGCCGCATGTCCTTCACGATTAGTCTTATCCCCTAGCTCAATGTGATCTTTATAGTC	gi|1654254190|emb|LR594049.1|	100.0	28.0	0.0	0.0	1.0	28.0	1406324.0	1406351.0	0.036	56.0	1654254190.0	LR594049	2185555.0	1302	Streptococcus gordonii strain NCTC10231 genome assembly, chromosome: 1
1_14	GTTACTTAAATCTTGAGAGTACAAAAACCTCAAATCGTCATTTTTAGCTCTTGTACCCTACAAGAATTATAATTTGATTAAACAAAAAAGTCAATCTTTGTCCTTTAAAAAACTGATTTCAAGCGGGTCGACCAAAGGGATGGGATAACTTAACTTCTTATCATACTGATATAAGCTATTAAGTATTTTAATAGCAACCATATCTGAAATTCCTAAACTCACATACGTGATTTGATCGCTAAATAGATAACTTGCATTCTTCTGTAAAAGAATTAAAAATTCTTTTTTTGTTGGTACATTGTTGGATGGATATCTTCCAACAAATCTTTCATACATAAAATCAAGATCATATAAGGATTCAATATAATCCGAAACAATGGTAATATTTTCTATTGTTTCTTTTGTAACATACAAATAACTTTCATTCGAAGGAAAAATAGTACAGTAAAAATTTGGAAACTCACTTGTTATCTGAGTAATAGATTCACAAATTCTTATAAATGAAGAATAATCAAGATAGTCATCCATATTCTTGAAAACCAATAAAATGTTACCAGTATCATTTTTTAGTTTTTCTTTTATCATTTTAAGTAAAAACATTACTTTAGTTTCATTATTAACAAATTCAAAAGCAATATTTTTGTCTTGATATTTAAAATATGGTTGAAAATACTTACTCAATAAGTGTTCAGCCGTAACCATACAACTCTCTGTATGATAAGTTACATCTTTAATCGATAAGTCTAGAGCTTGATTAACAGTCAAAGAAACTTTTTCTAATTTATCATTGATTTCATCGATTTCTTCCATAACATCAACTGTATCTAGATTTATTTTCATAAAATCAAAGGCGACTGTACCTTTTTTATAAGACATCTGTTCAAGTAAATCTTTAATATCAGAAATTGAAATAATACTAAAATCATTTCTTTTTAAACTTTTTCCTTCACACAAGATTTCTGGTTCTTCTTGGTTAAACAACGATAAATCTTCTTCTGAATATTTTTTGCCGTCAAAATACCATATAAATAATTGCCACATATAATATTTTAATTGCTGATTTTGACCAATAATTTGTGTAAATTGTCCAAAATGAATATCAAGATTATCTTTAAAAGGATGCGTAAAATGTAATCTCATATAACCACCAATTTATTATCACTAACAACTTCTTCTTGTTTCGTTTTACCTCCAACAATCAAAGTCATTTCCGAAAACTGTTTTTCAGTTACAGCCAAAAGTCGCACATTACCTGCTGGTAAATTACTTTGTTGCAATCTTTTATAAAACTTATTAGCAAAACTCCGATTTGGGCATGTACGATAATAAACAGAAAACTGCAACATTTCAAAACCATTAGCAATTAACTCTTTTCTAAAATTTCGATAAGTTCTTTTTTCTTGTGCAGTTTCCATCGGTAAATCAAAAAAACATAATAATCTCATTGCAGCATACCTCATCTTAAGACTCCAATTCTAGACTAGAAACCACCGGACAGAAAAACTTACTAGAATCTTTTTTGTCAATACATTTTATAAAACCTTGAACATATTTATCCATAGCTCCAGTCACCGTACAATTCTCATTACCATACTTAATCTTAGCATTTAATAAATTTGTTAAAGCCAAGCGATATTCATATTTTAAATATTCTTTATCTCGCAAATTTTGATAAACCCAAACATCAACGATTTGTCTAAATGGCTCCATTAAATCATCTACTAAGTTAAATTGATTATATTCATTTTTATGAAAGATACCAACTAAAGGATTTAGACCGTATCCCTCAACAATCCTAGCCATCTGTGCTCTTAAAATTGCATATCCATAATTTAGTCCAGCATTAATCACATCAGCTTCCTGCTGTGTCACGCGCGTAAACTTTTTACCAAAAAGCTCATTAAAATAAACTTTAGCCGCATGTCCTTCACGATTAGTCTTATCCCCTAGCTCAATGTGATCTTTATAGTC	gi|1654254190|emb|LR594049.1|	100.0	28.0	0.0	0.0	1.0	28.0	1406390.0	1406417.0	0.036	56.0	1654254190.0	LR594049	2185555.0	1302	Streptococcus gordonii strain NCTC10231 genome assembly, chromosome: 1
1_14	GTTACTTAAATCTTGAGAGTACAAAAACCTCAAATCGTCATTTTTAGCTCTTGTACCCTACAAGAATTATAATTTGATTAAACAAAAAAGTCAATCTTTGTCCTTTAAAAAACTGATTTCAAGCGGGTCGACCAAAGGGATGGGATAACTTAACTTCTTATCATACTGATATAAGCTATTAAGTATTTTAATAGCAACCATATCTGAAATTCCTAAACTCACATACGTGATTTGATCGCTAAATAGATAACTTGCATTCTTCTGTAAAAGAATTAAAAATTCTTTTTTTGTTGGTACATTGTTGGATGGATATCTTCCAACAAATCTTTCATACATAAAATCAAGATCATATAAGGATTCAATATAATCCGAAACAATGGTAATATTTTCTATTGTTTCTTTTGTAACATACAAATAACTTTCATTCGAAGGAAAAATAGTACAGTAAAAATTTGGAAACTCACTTGTTATCTGAGTAATAGATTCACAAATTCTTATAAATGAAGAATAATCAAGATAGTCATCCATATTCTTGAAAACCAATAAAATGTTACCAGTATCATTTTTTAGTTTTTCTTTTATCATTTTAAGTAAAAACATTACTTTAGTTTCATTATTAACAAATTCAAAAGCAATATTTTTGTCTTGATATTTAAAATATGGTTGAAAATACTTACTCAATAAGTGTTCAGCCGTAACCATACAACTCTCTGTATGATAAGTTACATCTTTAATCGATAAGTCTAGAGCTTGATTAACAGTCAAAGAAACTTTTTCTAATTTATCATTGATTTCATCGATTTCTTCCATAACATCAACTGTATCTAGATTTATTTTCATAAAATCAAAGGCGACTGTACCTTTTTTATAAGACATCTGTTCAAGTAAATCTTTAATATCAGAAATTGAAATAATACTAAAATCATTTCTTTTTAAACTTTTTCCTTCACACAAGATTTCTGGTTCTTCTTGGTTAAACAACGATAAATCTTCTTCTGAATATTTTTTGCCGTCAAAATACCATATAAATAATTGCCACATATAATATTTTAATTGCTGATTTTGACCAATAATTTGTGTAAATTGTCCAAAATGAATATCAAGATTATCTTTAAAAGGATGCGTAAAATGTAATCTCATATAACCACCAATTTATTATCACTAACAACTTCTTCTTGTTTCGTTTTACCTCCAACAATCAAAGTCATTTCCGAAAACTGTTTTTCAGTTACAGCCAAAAGTCGCACATTACCTGCTGGTAAATTACTTTGTTGCAATCTTTTATAAAACTTATTAGCAAAACTCCGATTTGGGCATGTACGATAATAAACAGAAAACTGCAACATTTCAAAACCATTAGCAATTAACTCTTTTCTAAAATTTCGATAAGTTCTTTTTTCTTGTGCAGTTTCCATCGGTAAATCAAAAAAACATAATAATCTCATTGCAGCATACCTCATCTTAAGACTCCAATTCTAGACTAGAAACCACCGGACAGAAAAACTTACTAGAATCTTTTTTGTCAATACATTTTATAAAACCTTGAACATATTTATCCATAGCTCCAGTCACCGTACAATTCTCATTACCATACTTAATCTTAGCATTTAATAAATTTGTTAAAGCCAAGCGATATTCATATTTTAAATATTCTTTATCTCGCAAATTTTGATAAACCCAAACATCAACGATTTGTCTAAATGGCTCCATTAAATCATCTACTAAGTTAAATTGATTATATTCATTTTTATGAAAGATACCAACTAAAGGATTTAGACCGTATCCCTCAACAATCCTAGCCATCTGTGCTCTTAAAATTGCATATCCATAATTTAGTCCAGCATTAATCACATCAGCTTCCTGCTGTGTCACGCGCGTAAACTTTTTACCAAAAAGCTCATTAAAATAAACTTTAGCCGCATGTCCTTCACGATTAGTCTTATCCCCTAGCTCAATGTGATCTTTATAGTC	gi|1654254190|emb|LR594049.1|	100.0	28.0	0.0	0.0	1.0	28.0	1406522.0	1406549.0	0.036	56.0	1654254190.0	LR594049	2185555.0	1302	Streptococcus gordonii strain NCTC10231 genome assembly, chromosome: 1
1_14	GTTACTTAAATCTTGAGAGTACAAAAACCTCAAATCGTCATTTTTAGCTCTTGTACCCTACAAGAATTATAATTTGATTAAACAAAAAAGTCAATCTTTGTCCTTTAAAAAACTGATTTCAAGCGGGTCGACCAAAGGGATGGGATAACTTAACTTCTTATCATACTGATATAAGCTATTAAGTATTTTAATAGCAACCATATCTGAAATTCCTAAACTCACATACGTGATTTGATCGCTAAATAGATAACTTGCATTCTTCTGTAAAAGAATTAAAAATTCTTTTTTTGTTGGTACATTGTTGGATGGATATCTTCCAACAAATCTTTCATACATAAAATCAAGATCATATAAGGATTCAATATAATCCGAAACAATGGTAATATTTTCTATTGTTTCTTTTGTAACATACAAATAACTTTCATTCGAAGGAAAAATAGTACAGTAAAAATTTGGAAACTCACTTGTTATCTGAGTAATAGATTCACAAATTCTTATAAATGAAGAATAATCAAGATAGTCATCCATATTCTTGAAAACCAATAAAATGTTACCAGTATCATTTTTTAGTTTTTCTTTTATCATTTTAAGTAAAAACATTACTTTAGTTTCATTATTAACAAATTCAAAAGCAATATTTTTGTCTTGATATTTAAAATATGGTTGAAAATACTTACTCAATAAGTGTTCAGCCGTAACCATACAACTCTCTGTATGATAAGTTACATCTTTAATCGATAAGTCTAGAGCTTGATTAACAGTCAAAGAAACTTTTTCTAATTTATCATTGATTTCATCGATTTCTTCCATAACATCAACTGTATCTAGATTTATTTTCATAAAATCAAAGGCGACTGTACCTTTTTTATAAGACATCTGTTCAAGTAAATCTTTAATATCAGAAATTGAAATAATACTAAAATCATTTCTTTTTAAACTTTTTCCTTCACACAAGATTTCTGGTTCTTCTTGGTTAAACAACGATAAATCTTCTTCTGAATATTTTTTGCCGTCAAAATACCATATAAATAATTGCCACATATAATATTTTAATTGCTGATTTTGACCAATAATTTGTGTAAATTGTCCAAAATGAATATCAAGATTATCTTTAAAAGGATGCGTAAAATGTAATCTCATATAACCACCAATTTATTATCACTAACAACTTCTTCTTGTTTCGTTTTACCTCCAACAATCAAAGTCATTTCCGAAAACTGTTTTTCAGTTACAGCCAAAAGTCGCACATTACCTGCTGGTAAATTACTTTGTTGCAATCTTTTATAAAACTTATTAGCAAAACTCCGATTTGGGCATGTACGATAATAAACAGAAAACTGCAACATTTCAAAACCATTAGCAATTAACTCTTTTCTAAAATTTCGATAAGTTCTTTTTTCTTGTGCAGTTTCCATCGGTAAATCAAAAAAACATAATAATCTCATTGCAGCATACCTCATCTTAAGACTCCAATTCTAGACTAGAAACCACCGGACAGAAAAACTTACTAGAATCTTTTTTGTCAATACATTTTATAAAACCTTGAACATATTTATCCATAGCTCCAGTCACCGTACAATTCTCATTACCATACTTAATCTTAGCATTTAATAAATTTGTTAAAGCCAAGCGATATTCATATTTTAAATATTCTTTATCTCGCAAATTTTGATAAACCCAAACATCAACGATTTGTCTAAATGGCTCCATTAAATCATCTACTAAGTTAAATTGATTATATTCATTTTTATGAAAGATACCAACTAAAGGATTTAGACCGTATCCCTCAACAATCCTAGCCATCTGTGCTCTTAAAATTGCATATCCATAATTTAGTCCAGCATTAATCACATCAGCTTCCTGCTGTGTCACGCGCGTAAACTTTTTACCAAAAAGCTCATTAAAATAAACTTTAGCCGCATGTCCTTCACGATTAGTCTTATCCCCTAGCTCAATGTGATCTTTATAGTC	gi|1654254190|emb|LR594049.1|	100.0	28.0	0.0	0.0	1.0	28.0	1406588.0	1406615.0	0.036	56.0	1654254190.0	LR594049	2185555.0	1302	Streptococcus gordonii strain NCTC10231 genome assembly, chromosome: 1
1_14	GTTACTTAAATCTTGAGAGTACAAAAACCTCAAATCGTCATTTTTAGCTCTTGTACCCTACAAGAATTATAATTTGATTAAACAAAAAAGTCAATCTTTGTCCTTTAAAAAACTGATTTCAAGCGGGTCGACCAAAGGGATGGGATAACTTAACTTCTTATCATACTGATATAAGCTATTAAGTATTTTAATAGCAACCATATCTGAAATTCCTAAACTCACATACGTGATTTGATCGCTAAATAGATAACTTGCATTCTTCTGTAAAAGAATTAAAAATTCTTTTTTTGTTGGTACATTGTTGGATGGATATCTTCCAACAAATCTTTCATACATAAAATCAAGATCATATAAGGATTCAATATAATCCGAAACAATGGTAATATTTTCTATTGTTTCTTTTGTAACATACAAATAACTTTCATTCGAAGGAAAAATAGTACAGTAAAAATTTGGAAACTCACTTGTTATCTGAGTAATAGATTCACAAATTCTTATAAATGAAGAATAATCAAGATAGTCATCCATATTCTTGAAAACCAATAAAATGTTACCAGTATCATTTTTTAGTTTTTCTTTTATCATTTTAAGTAAAAACATTACTTTAGTTTCATTATTAACAAATTCAAAAGCAATATTTTTGTCTTGATATTTAAAATATGGTTGAAAATACTTACTCAATAAGTGTTCAGCCGTAACCATACAACTCTCTGTATGATAAGTTACATCTTTAATCGATAAGTCTAGAGCTTGATTAACAGTCAAAGAAACTTTTTCTAATTTATCATTGATTTCATCGATTTCTTCCATAACATCAACTGTATCTAGATTTATTTTCATAAAATCAAAGGCGACTGTACCTTTTTTATAAGACATCTGTTCAAGTAAATCTTTAATATCAGAAATTGAAATAATACTAAAATCATTTCTTTTTAAACTTTTTCCTTCACACAAGATTTCTGGTTCTTCTTGGTTAAACAACGATAAATCTTCTTCTGAATATTTTTTGCCGTCAAAATACCATATAAATAATTGCCACATATAATATTTTAATTGCTGATTTTGACCAATAATTTGTGTAAATTGTCCAAAATGAATATCAAGATTATCTTTAAAAGGATGCGTAAAATGTAATCTCATATAACCACCAATTTATTATCACTAACAACTTCTTCTTGTTTCGTTTTACCTCCAACAATCAAAGTCATTTCCGAAAACTGTTTTTCAGTTACAGCCAAAAGTCGCACATTACCTGCTGGTAAATTACTTTGTTGCAATCTTTTATAAAACTTATTAGCAAAACTCCGATTTGGGCATGTACGATAATAAACAGAAAACTGCAACATTTCAAAACCATTAGCAATTAACTCTTTTCTAAAATTTCGATAAGTTCTTTTTTCTTGTGCAGTTTCCATCGGTAAATCAAAAAAACATAATAATCTCATTGCAGCATACCTCATCTTAAGACTCCAATTCTAGACTAGAAACCACCGGACAGAAAAACTTACTAGAATCTTTTTTGTCAATACATTTTATAAAACCTTGAACATATTTATCCATAGCTCCAGTCACCGTACAATTCTCATTACCATACTTAATCTTAGCATTTAATAAATTTGTTAAAGCCAAGCGATATTCATATTTTAAATATTCTTTATCTCGCAAATTTTGATAAACCCAAACATCAACGATTTGTCTAAATGGCTCCATTAAATCATCTACTAAGTTAAATTGATTATATTCATTTTTATGAAAGATACCAACTAAAGGATTTAGACCGTATCCCTCAACAATCCTAGCCATCTGTGCTCTTAAAATTGCATATCCATAATTTAGTCCAGCATTAATCACATCAGCTTCCTGCTGTGTCACGCGCGTAAACTTTTTACCAAAAAGCTCATTAAAATAAACTTTAGCCGCATGTCCTTCACGATTAGTCTTATCCCCTAGCTCAATGTGATCTTTATAGTC	gi|1654254190|emb|LR594049.1|	100.0	28.0	0.0	0.0	1.0	28.0	1406653.0	1406680.0	0.036	56.0	1654254190.0	LR594049	2185555.0	1302	Streptococcus gordonii strain NCTC10231 genome assembly, chromosome: 1
1_14	GTTACTTAAATCTTGAGAGTACAAAAACCTCAAATCGTCATTTTTAGCTCTTGTACCCTACAAGAATTATAATTTGATTAAACAAAAAAGTCAATCTTTGTCCTTTAAAAAACTGATTTCAAGCGGGTCGACCAAAGGGATGGGATAACTTAACTTCTTATCATACTGATATAAGCTATTAAGTATTTTAATAGCAACCATATCTGAAATTCCTAAACTCACATACGTGATTTGATCGCTAAATAGATAACTTGCATTCTTCTGTAAAAGAATTAAAAATTCTTTTTTTGTTGGTACATTGTTGGATGGATATCTTCCAACAAATCTTTCATACATAAAATCAAGATCATATAAGGATTCAATATAATCCGAAACAATGGTAATATTTTCTATTGTTTCTTTTGTAACATACAAATAACTTTCATTCGAAGGAAAAATAGTACAGTAAAAATTTGGAAACTCACTTGTTATCTGAGTAATAGATTCACAAATTCTTATAAATGAAGAATAATCAAGATAGTCATCCATATTCTTGAAAACCAATAAAATGTTACCAGTATCATTTTTTAGTTTTTCTTTTATCATTTTAAGTAAAAACATTACTTTAGTTTCATTATTAACAAATTCAAAAGCAATATTTTTGTCTTGATATTTAAAATATGGTTGAAAATACTTACTCAATAAGTGTTCAGCCGTAACCATACAACTCTCTGTATGATAAGTTACATCTTTAATCGATAAGTCTAGAGCTTGATTAACAGTCAAAGAAACTTTTTCTAATTTATCATTGATTTCATCGATTTCTTCCATAACATCAACTGTATCTAGATTTATTTTCATAAAATCAAAGGCGACTGTACCTTTTTTATAAGACATCTGTTCAAGTAAATCTTTAATATCAGAAATTGAAATAATACTAAAATCATTTCTTTTTAAACTTTTTCCTTCACACAAGATTTCTGGTTCTTCTTGGTTAAACAACGATAAATCTTCTTCTGAATATTTTTTGCCGTCAAAATACCATATAAATAATTGCCACATATAATATTTTAATTGCTGATTTTGACCAATAATTTGTGTAAATTGTCCAAAATGAATATCAAGATTATCTTTAAAAGGATGCGTAAAATGTAATCTCATATAACCACCAATTTATTATCACTAACAACTTCTTCTTGTTTCGTTTTACCTCCAACAATCAAAGTCATTTCCGAAAACTGTTTTTCAGTTACAGCCAAAAGTCGCACATTACCTGCTGGTAAATTACTTTGTTGCAATCTTTTATAAAACTTATTAGCAAAACTCCGATTTGGGCATGTACGATAATAAACAGAAAACTGCAACATTTCAAAACCATTAGCAATTAACTCTTTTCTAAAATTTCGATAAGTTCTTTTTTCTTGTGCAGTTTCCATCGGTAAATCAAAAAAACATAATAATCTCATTGCAGCATACCTCATCTTAAGACTCCAATTCTAGACTAGAAACCACCGGACAGAAAAACTTACTAGAATCTTTTTTGTCAATACATTTTATAAAACCTTGAACATATTTATCCATAGCTCCAGTCACCGTACAATTCTCATTACCATACTTAATCTTAGCATTTAATAAATTTGTTAAAGCCAAGCGATATTCATATTTTAAATATTCTTTATCTCGCAAATTTTGATAAACCCAAACATCAACGATTTGTCTAAATGGCTCCATTAAATCATCTACTAAGTTAAATTGATTATATTCATTTTTATGAAAGATACCAACTAAAGGATTTAGACCGTATCCCTCAACAATCCTAGCCATCTGTGCTCTTAAAATTGCATATCCATAATTTAGTCCAGCATTAATCACATCAGCTTCCTGCTGTGTCACGCGCGTAAACTTTTTACCAAAAAGCTCATTAAAATAAACTTTAGCCGCATGTCCTTCACGATTAGTCTTATCCCCTAGCTCAATGTGATCTTTATAGTC	gi|1070889397|gb|CP017295.1|	78.759	838.0	172.0	3.0	1137.0	1971.0	1621973.0	1622807.0	2.76e-55	232.0	1070889397.0	CP017295	2190105.0	1302	Streptococcus gordonii strain IE35 chromosome, complete genome
1_14	GTTACTTAAATCTTGAGAGTACAAAAACCTCAAATCGTCATTTTTAGCTCTTGTACCCTACAAGAATTATAATTTGATTAAACAAAAAAGTCAATCTTTGTCCTTTAAAAAACTGATTTCAAGCGGGTCGACCAAAGGGATGGGATAACTTAACTTCTTATCATACTGATATAAGCTATTAAGTATTTTAATAGCAACCATATCTGAAATTCCTAAACTCACATACGTGATTTGATCGCTAAATAGATAACTTGCATTCTTCTGTAAAAGAATTAAAAATTCTTTTTTTGTTGGTACATTGTTGGATGGATATCTTCCAACAAATCTTTCATACATAAAATCAAGATCATATAAGGATTCAATATAATCCGAAACAATGGTAATATTTTCTATTGTTTCTTTTGTAACATACAAATAACTTTCATTCGAAGGAAAAATAGTACAGTAAAAATTTGGAAACTCACTTGTTATCTGAGTAATAGATTCACAAATTCTTATAAATGAAGAATAATCAAGATAGTCATCCATATTCTTGAAAACCAATAAAATGTTACCAGTATCATTTTTTAGTTTTTCTTTTATCATTTTAAGTAAAAACATTACTTTAGTTTCATTATTAACAAATTCAAAAGCAATATTTTTGTCTTGATATTTAAAATATGGTTGAAAATACTTACTCAATAAGTGTTCAGCCGTAACCATACAACTCTCTGTATGATAAGTTACATCTTTAATCGATAAGTCTAGAGCTTGATTAACAGTCAAAGAAACTTTTTCTAATTTATCATTGATTTCATCGATTTCTTCCATAACATCAACTGTATCTAGATTTATTTTCATAAAATCAAAGGCGACTGTACCTTTTTTATAAGACATCTGTTCAAGTAAATCTTTAATATCAGAAATTGAAATAATACTAAAATCATTTCTTTTTAAACTTTTTCCTTCACACAAGATTTCTGGTTCTTCTTGGTTAAACAACGATAAATCTTCTTCTGAATATTTTTTGCCGTCAAAATACCATATAAATAATTGCCACATATAATATTTTAATTGCTGATTTTGACCAATAATTTGTGTAAATTGTCCAAAATGAATATCAAGATTATCTTTAAAAGGATGCGTAAAATGTAATCTCATATAACCACCAATTTATTATCACTAACAACTTCTTCTTGTTTCGTTTTACCTCCAACAATCAAAGTCATTTCCGAAAACTGTTTTTCAGTTACAGCCAAAAGTCGCACATTACCTGCTGGTAAATTACTTTGTTGCAATCTTTTATAAAACTTATTAGCAAAACTCCGATTTGGGCATGTACGATAATAAACAGAAAACTGCAACATTTCAAAACCATTAGCAATTAACTCTTTTCTAAAATTTCGATAAGTTCTTTTTTCTTGTGCAGTTTCCATCGGTAAATCAAAAAAACATAATAATCTCATTGCAGCATACCTCATCTTAAGACTCCAATTCTAGACTAGAAACCACCGGACAGAAAAACTTACTAGAATCTTTTTTGTCAATACATTTTATAAAACCTTGAACATATTTATCCATAGCTCCAGTCACCGTACAATTCTCATTACCATACTTAATCTTAGCATTTAATAAATTTGTTAAAGCCAAGCGATATTCATATTTTAAATATTCTTTATCTCGCAAATTTTGATAAACCCAAACATCAACGATTTGTCTAAATGGCTCCATTAAATCATCTACTAAGTTAAATTGATTATATTCATTTTTATGAAAGATACCAACTAAAGGATTTAGACCGTATCCCTCAACAATCCTAGCCATCTGTGCTCTTAAAATTGCATATCCATAATTTAGTCCAGCATTAATCACATCAGCTTCCTGCTGTGTCACGCGCGTAAACTTTTTACCAAAAAGCTCATTAAAATAAACTTTAGCCGCATGTCCTTCACGATTAGTCTTATCCCCTAGCTCAATGTGATCTTTATAGTC	gi|1070889397|gb|CP017295.1|	100.0	36.0	0.0	0.0	1.0	36.0	1620836.0	1620871.0	5.99e-07	71.9	1070889397.0	CP017295	2190105.0	1302	Streptococcus gordonii strain IE35 chromosome, complete genome
1_14	GTTACTTAAATCTTGAGAGTACAAAAACCTCAAATCGTCATTTTTAGCTCTTGTACCCTACAAGAATTATAATTTGATTAAACAAAAAAGTCAATCTTTGTCCTTTAAAAAACTGATTTCAAGCGGGTCGACCAAAGGGATGGGATAACTTAACTTCTTATCATACTGATATAAGCTATTAAGTATTTTAATAGCAACCATATCTGAAATTCCTAAACTCACATACGTGATTTGATCGCTAAATAGATAACTTGCATTCTTCTGTAAAAGAATTAAAAATTCTTTTTTTGTTGGTACATTGTTGGATGGATATCTTCCAACAAATCTTTCATACATAAAATCAAGATCATATAAGGATTCAATATAATCCGAAACAATGGTAATATTTTCTATTGTTTCTTTTGTAACATACAAATAACTTTCATTCGAAGGAAAAATAGTACAGTAAAAATTTGGAAACTCACTTGTTATCTGAGTAATAGATTCACAAATTCTTATAAATGAAGAATAATCAAGATAGTCATCCATATTCTTGAAAACCAATAAAATGTTACCAGTATCATTTTTTAGTTTTTCTTTTATCATTTTAAGTAAAAACATTACTTTAGTTTCATTATTAACAAATTCAAAAGCAATATTTTTGTCTTGATATTTAAAATATGGTTGAAAATACTTACTCAATAAGTGTTCAGCCGTAACCATACAACTCTCTGTATGATAAGTTACATCTTTAATCGATAAGTCTAGAGCTTGATTAACAGTCAAAGAAACTTTTTCTAATTTATCATTGATTTCATCGATTTCTTCCATAACATCAACTGTATCTAGATTTATTTTCATAAAATCAAAGGCGACTGTACCTTTTTTATAAGACATCTGTTCAAGTAAATCTTTAATATCAGAAATTGAAATAATACTAAAATCATTTCTTTTTAAACTTTTTCCTTCACACAAGATTTCTGGTTCTTCTTGGTTAAACAACGATAAATCTTCTTCTGAATATTTTTTGCCGTCAAAATACCATATAAATAATTGCCACATATAATATTTTAATTGCTGATTTTGACCAATAATTTGTGTAAATTGTCCAAAATGAATATCAAGATTATCTTTAAAAGGATGCGTAAAATGTAATCTCATATAACCACCAATTTATTATCACTAACAACTTCTTCTTGTTTCGTTTTACCTCCAACAATCAAAGTCATTTCCGAAAACTGTTTTTCAGTTACAGCCAAAAGTCGCACATTACCTGCTGGTAAATTACTTTGTTGCAATCTTTTATAAAACTTATTAGCAAAACTCCGATTTGGGCATGTACGATAATAAACAGAAAACTGCAACATTTCAAAACCATTAGCAATTAACTCTTTTCTAAAATTTCGATAAGTTCTTTTTTCTTGTGCAGTTTCCATCGGTAAATCAAAAAAACATAATAATCTCATTGCAGCATACCTCATCTTAAGACTCCAATTCTAGACTAGAAACCACCGGACAGAAAAACTTACTAGAATCTTTTTTGTCAATACATTTTATAAAACCTTGAACATATTTATCCATAGCTCCAGTCACCGTACAATTCTCATTACCATACTTAATCTTAGCATTTAATAAATTTGTTAAAGCCAAGCGATATTCATATTTTAAATATTCTTTATCTCGCAAATTTTGATAAACCCAAACATCAACGATTTGTCTAAATGGCTCCATTAAATCATCTACTAAGTTAAATTGATTATATTCATTTTTATGAAAGATACCAACTAAAGGATTTAGACCGTATCCCTCAACAATCCTAGCCATCTGTGCTCTTAAAATTGCATATCCATAATTTAGTCCAGCATTAATCACATCAGCTTCCTGCTGTGTCACGCGCGTAAACTTTTTACCAAAAAGCTCATTAAAATAAACTTTAGCCGCATGTCCTTCACGATTAGTCTTATCCCCTAGCTCAATGTGATCTTTATAGTC	gi|1070889397|gb|CP017295.1|	100.0	29.0	0.0	0.0	1.0	29.0	1620113.0	1620141.0	0.009	58.0	1070889397.0	CP017295	2190105.0	1302	Streptococcus gordonii strain IE35 chromosome, complete genome
1_14	GTTACTTAAATCTTGAGAGTACAAAAACCTCAAATCGTCATTTTTAGCTCTTGTACCCTACAAGAATTATAATTTGATTAAACAAAAAAGTCAATCTTTGTCCTTTAAAAAACTGATTTCAAGCGGGTCGACCAAAGGGATGGGATAACTTAACTTCTTATCATACTGATATAAGCTATTAAGTATTTTAATAGCAACCATATCTGAAATTCCTAAACTCACATACGTGATTTGATCGCTAAATAGATAACTTGCATTCTTCTGTAAAAGAATTAAAAATTCTTTTTTTGTTGGTACATTGTTGGATGGATATCTTCCAACAAATCTTTCATACATAAAATCAAGATCATATAAGGATTCAATATAATCCGAAACAATGGTAATATTTTCTATTGTTTCTTTTGTAACATACAAATAACTTTCATTCGAAGGAAAAATAGTACAGTAAAAATTTGGAAACTCACTTGTTATCTGAGTAATAGATTCACAAATTCTTATAAATGAAGAATAATCAAGATAGTCATCCATATTCTTGAAAACCAATAAAATGTTACCAGTATCATTTTTTAGTTTTTCTTTTATCATTTTAAGTAAAAACATTACTTTAGTTTCATTATTAACAAATTCAAAAGCAATATTTTTGTCTTGATATTTAAAATATGGTTGAAAATACTTACTCAATAAGTGTTCAGCCGTAACCATACAACTCTCTGTATGATAAGTTACATCTTTAATCGATAAGTCTAGAGCTTGATTAACAGTCAAAGAAACTTTTTCTAATTTATCATTGATTTCATCGATTTCTTCCATAACATCAACTGTATCTAGATTTATTTTCATAAAATCAAAGGCGACTGTACCTTTTTTATAAGACATCTGTTCAAGTAAATCTTTAATATCAGAAATTGAAATAATACTAAAATCATTTCTTTTTAAACTTTTTCCTTCACACAAGATTTCTGGTTCTTCTTGGTTAAACAACGATAAATCTTCTTCTGAATATTTTTTGCCGTCAAAATACCATATAAATAATTGCCACATATAATATTTTAATTGCTGATTTTGACCAATAATTTGTGTAAATTGTCCAAAATGAATATCAAGATTATCTTTAAAAGGATGCGTAAAATGTAATCTCATATAACCACCAATTTATTATCACTAACAACTTCTTCTTGTTTCGTTTTACCTCCAACAATCAAAGTCATTTCCGAAAACTGTTTTTCAGTTACAGCCAAAAGTCGCACATTACCTGCTGGTAAATTACTTTGTTGCAATCTTTTATAAAACTTATTAGCAAAACTCCGATTTGGGCATGTACGATAATAAACAGAAAACTGCAACATTTCAAAACCATTAGCAATTAACTCTTTTCTAAAATTTCGATAAGTTCTTTTTTCTTGTGCAGTTTCCATCGGTAAATCAAAAAAACATAATAATCTCATTGCAGCATACCTCATCTTAAGACTCCAATTCTAGACTAGAAACCACCGGACAGAAAAACTTACTAGAATCTTTTTTGTCAATACATTTTATAAAACCTTGAACATATTTATCCATAGCTCCAGTCACCGTACAATTCTCATTACCATACTTAATCTTAGCATTTAATAAATTTGTTAAAGCCAAGCGATATTCATATTTTAAATATTCTTTATCTCGCAAATTTTGATAAACCCAAACATCAACGATTTGTCTAAATGGCTCCATTAAATCATCTACTAAGTTAAATTGATTATATTCATTTTTATGAAAGATACCAACTAAAGGATTTAGACCGTATCCCTCAACAATCCTAGCCATCTGTGCTCTTAAAATTGCATATCCATAATTTAGTCCAGCATTAATCACATCAGCTTCCTGCTGTGTCACGCGCGTAAACTTTTTACCAAAAAGCTCATTAAAATAAACTTTAGCCGCATGTCCTTCACGATTAGTCTTATCCCCTAGCTCAATGTGATCTTTATAGTC	gi|1070889397|gb|CP017295.1|	100.0	29.0	0.0	0.0	1.0	29.0	1620572.0	1620600.0	0.009	58.0	1070889397.0	CP017295	2190105.0	1302	Streptococcus gordonii strain IE35 chromosome, complete genome
1_14	GTTACTTAAATCTTGAGAGTACAAAAACCTCAAATCGTCATTTTTAGCTCTTGTACCCTACAAGAATTATAATTTGATTAAACAAAAAAGTCAATCTTTGTCCTTTAAAAAACTGATTTCAAGCGGGTCGACCAAAGGGATGGGATAACTTAACTTCTTATCATACTGATATAAGCTATTAAGTATTTTAATAGCAACCATATCTGAAATTCCTAAACTCACATACGTGATTTGATCGCTAAATAGATAACTTGCATTCTTCTGTAAAAGAATTAAAAATTCTTTTTTTGTTGGTACATTGTTGGATGGATATCTTCCAACAAATCTTTCATACATAAAATCAAGATCATATAAGGATTCAATATAATCCGAAACAATGGTAATATTTTCTATTGTTTCTTTTGTAACATACAAATAACTTTCATTCGAAGGAAAAATAGTACAGTAAAAATTTGGAAACTCACTTGTTATCTGAGTAATAGATTCACAAATTCTTATAAATGAAGAATAATCAAGATAGTCATCCATATTCTTGAAAACCAATAAAATGTTACCAGTATCATTTTTTAGTTTTTCTTTTATCATTTTAAGTAAAAACATTACTTTAGTTTCATTATTAACAAATTCAAAAGCAATATTTTTGTCTTGATATTTAAAATATGGTTGAAAATACTTACTCAATAAGTGTTCAGCCGTAACCATACAACTCTCTGTATGATAAGTTACATCTTTAATCGATAAGTCTAGAGCTTGATTAACAGTCAAAGAAACTTTTTCTAATTTATCATTGATTTCATCGATTTCTTCCATAACATCAACTGTATCTAGATTTATTTTCATAAAATCAAAGGCGACTGTACCTTTTTTATAAGACATCTGTTCAAGTAAATCTTTAATATCAGAAATTGAAATAATACTAAAATCATTTCTTTTTAAACTTTTTCCTTCACACAAGATTTCTGGTTCTTCTTGGTTAAACAACGATAAATCTTCTTCTGAATATTTTTTGCCGTCAAAATACCATATAAATAATTGCCACATATAATATTTTAATTGCTGATTTTGACCAATAATTTGTGTAAATTGTCCAAAATGAATATCAAGATTATCTTTAAAAGGATGCGTAAAATGTAATCTCATATAACCACCAATTTATTATCACTAACAACTTCTTCTTGTTTCGTTTTACCTCCAACAATCAAAGTCATTTCCGAAAACTGTTTTTCAGTTACAGCCAAAAGTCGCACATTACCTGCTGGTAAATTACTTTGTTGCAATCTTTTATAAAACTTATTAGCAAAACTCCGATTTGGGCATGTACGATAATAAACAGAAAACTGCAACATTTCAAAACCATTAGCAATTAACTCTTTTCTAAAATTTCGATAAGTTCTTTTTTCTTGTGCAGTTTCCATCGGTAAATCAAAAAAACATAATAATCTCATTGCAGCATACCTCATCTTAAGACTCCAATTCTAGACTAGAAACCACCGGACAGAAAAACTTACTAGAATCTTTTTTGTCAATACATTTTATAAAACCTTGAACATATTTATCCATAGCTCCAGTCACCGTACAATTCTCATTACCATACTTAATCTTAGCATTTAATAAATTTGTTAAAGCCAAGCGATATTCATATTTTAAATATTCTTTATCTCGCAAATTTTGATAAACCCAAACATCAACGATTTGTCTAAATGGCTCCATTAAATCATCTACTAAGTTAAATTGATTATATTCATTTTTATGAAAGATACCAACTAAAGGATTTAGACCGTATCCCTCAACAATCCTAGCCATCTGTGCTCTTAAAATTGCATATCCATAATTTAGTCCAGCATTAATCACATCAGCTTCCTGCTGTGTCACGCGCGTAAACTTTTTACCAAAAAGCTCATTAAAATAAACTTTAGCCGCATGTCCTTCACGATTAGTCTTATCCCCTAGCTCAATGTGATCTTTATAGTC	gi|1070889397|gb|CP017295.1|	100.0	29.0	0.0	0.0	1.0	29.0	1620638.0	1620666.0	0.009	58.0	1070889397.0	CP017295	2190105.0	1302	Streptococcus gordonii strain IE35 chromosome, complete genome
1_14	GTTACTTAAATCTTGAGAGTACAAAAACCTCAAATCGTCATTTTTAGCTCTTGTACCCTACAAGAATTATAATTTGATTAAACAAAAAAGTCAATCTTTGTCCTTTAAAAAACTGATTTCAAGCGGGTCGACCAAAGGGATGGGATAACTTAACTTCTTATCATACTGATATAAGCTATTAAGTATTTTAATAGCAACCATATCTGAAATTCCTAAACTCACATACGTGATTTGATCGCTAAATAGATAACTTGCATTCTTCTGTAAAAGAATTAAAAATTCTTTTTTTGTTGGTACATTGTTGGATGGATATCTTCCAACAAATCTTTCATACATAAAATCAAGATCATATAAGGATTCAATATAATCCGAAACAATGGTAATATTTTCTATTGTTTCTTTTGTAACATACAAATAACTTTCATTCGAAGGAAAAATAGTACAGTAAAAATTTGGAAACTCACTTGTTATCTGAGTAATAGATTCACAAATTCTTATAAATGAAGAATAATCAAGATAGTCATCCATATTCTTGAAAACCAATAAAATGTTACCAGTATCATTTTTTAGTTTTTCTTTTATCATTTTAAGTAAAAACATTACTTTAGTTTCATTATTAACAAATTCAAAAGCAATATTTTTGTCTTGATATTTAAAATATGGTTGAAAATACTTACTCAATAAGTGTTCAGCCGTAACCATACAACTCTCTGTATGATAAGTTACATCTTTAATCGATAAGTCTAGAGCTTGATTAACAGTCAAAGAAACTTTTTCTAATTTATCATTGATTTCATCGATTTCTTCCATAACATCAACTGTATCTAGATTTATTTTCATAAAATCAAAGGCGACTGTACCTTTTTTATAAGACATCTGTTCAAGTAAATCTTTAATATCAGAAATTGAAATAATACTAAAATCATTTCTTTTTAAACTTTTTCCTTCACACAAGATTTCTGGTTCTTCTTGGTTAAACAACGATAAATCTTCTTCTGAATATTTTTTGCCGTCAAAATACCATATAAATAATTGCCACATATAATATTTTAATTGCTGATTTTGACCAATAATTTGTGTAAATTGTCCAAAATGAATATCAAGATTATCTTTAAAAGGATGCGTAAAATGTAATCTCATATAACCACCAATTTATTATCACTAACAACTTCTTCTTGTTTCGTTTTACCTCCAACAATCAAAGTCATTTCCGAAAACTGTTTTTCAGTTACAGCCAAAAGTCGCACATTACCTGCTGGTAAATTACTTTGTTGCAATCTTTTATAAAACTTATTAGCAAAACTCCGATTTGGGCATGTACGATAATAAACAGAAAACTGCAACATTTCAAAACCATTAGCAATTAACTCTTTTCTAAAATTTCGATAAGTTCTTTTTTCTTGTGCAGTTTCCATCGGTAAATCAAAAAAACATAATAATCTCATTGCAGCATACCTCATCTTAAGACTCCAATTCTAGACTAGAAACCACCGGACAGAAAAACTTACTAGAATCTTTTTTGTCAATACATTTTATAAAACCTTGAACATATTTATCCATAGCTCCAGTCACCGTACAATTCTCATTACCATACTTAATCTTAGCATTTAATAAATTTGTTAAAGCCAAGCGATATTCATATTTTAAATATTCTTTATCTCGCAAATTTTGATAAACCCAAACATCAACGATTTGTCTAAATGGCTCCATTAAATCATCTACTAAGTTAAATTGATTATATTCATTTTTATGAAAGATACCAACTAAAGGATTTAGACCGTATCCCTCAACAATCCTAGCCATCTGTGCTCTTAAAATTGCATATCCATAATTTAGTCCAGCATTAATCACATCAGCTTCCTGCTGTGTCACGCGCGTAAACTTTTTACCAAAAAGCTCATTAAAATAAACTTTAGCCGCATGTCCTTCACGATTAGTCTTATCCCCTAGCTCAATGTGATCTTTATAGTC	gi|1070889397|gb|CP017295.1|	100.0	29.0	0.0	0.0	1.0	29.0	1620704.0	1620732.0	0.009	58.0	1070889397.0	CP017295	2190105.0	1302	Streptococcus gordonii strain IE35 chromosome, complete genome
1_14	GTTACTTAAATCTTGAGAGTACAAAAACCTCAAATCGTCATTTTTAGCTCTTGTACCCTACAAGAATTATAATTTGATTAAACAAAAAAGTCAATCTTTGTCCTTTAAAAAACTGATTTCAAGCGGGTCGACCAAAGGGATGGGATAACTTAACTTCTTATCATACTGATATAAGCTATTAAGTATTTTAATAGCAACCATATCTGAAATTCCTAAACTCACATACGTGATTTGATCGCTAAATAGATAACTTGCATTCTTCTGTAAAAGAATTAAAAATTCTTTTTTTGTTGGTACATTGTTGGATGGATATCTTCCAACAAATCTTTCATACATAAAATCAAGATCATATAAGGATTCAATATAATCCGAAACAATGGTAATATTTTCTATTGTTTCTTTTGTAACATACAAATAACTTTCATTCGAAGGAAAAATAGTACAGTAAAAATTTGGAAACTCACTTGTTATCTGAGTAATAGATTCACAAATTCTTATAAATGAAGAATAATCAAGATAGTCATCCATATTCTTGAAAACCAATAAAATGTTACCAGTATCATTTTTTAGTTTTTCTTTTATCATTTTAAGTAAAAACATTACTTTAGTTTCATTATTAACAAATTCAAAAGCAATATTTTTGTCTTGATATTTAAAATATGGTTGAAAATACTTACTCAATAAGTGTTCAGCCGTAACCATACAACTCTCTGTATGATAAGTTACATCTTTAATCGATAAGTCTAGAGCTTGATTAACAGTCAAAGAAACTTTTTCTAATTTATCATTGATTTCATCGATTTCTTCCATAACATCAACTGTATCTAGATTTATTTTCATAAAATCAAAGGCGACTGTACCTTTTTTATAAGACATCTGTTCAAGTAAATCTTTAATATCAGAAATTGAAATAATACTAAAATCATTTCTTTTTAAACTTTTTCCTTCACACAAGATTTCTGGTTCTTCTTGGTTAAACAACGATAAATCTTCTTCTGAATATTTTTTGCCGTCAAAATACCATATAAATAATTGCCACATATAATATTTTAATTGCTGATTTTGACCAATAATTTGTGTAAATTGTCCAAAATGAATATCAAGATTATCTTTAAAAGGATGCGTAAAATGTAATCTCATATAACCACCAATTTATTATCACTAACAACTTCTTCTTGTTTCGTTTTACCTCCAACAATCAAAGTCATTTCCGAAAACTGTTTTTCAGTTACAGCCAAAAGTCGCACATTACCTGCTGGTAAATTACTTTGTTGCAATCTTTTATAAAACTTATTAGCAAAACTCCGATTTGGGCATGTACGATAATAAACAGAAAACTGCAACATTTCAAAACCATTAGCAATTAACTCTTTTCTAAAATTTCGATAAGTTCTTTTTTCTTGTGCAGTTTCCATCGGTAAATCAAAAAAACATAATAATCTCATTGCAGCATACCTCATCTTAAGACTCCAATTCTAGACTAGAAACCACCGGACAGAAAAACTTACTAGAATCTTTTTTGTCAATACATTTTATAAAACCTTGAACATATTTATCCATAGCTCCAGTCACCGTACAATTCTCATTACCATACTTAATCTTAGCATTTAATAAATTTGTTAAAGCCAAGCGATATTCATATTTTAAATATTCTTTATCTCGCAAATTTTGATAAACCCAAACATCAACGATTTGTCTAAATGGCTCCATTAAATCATCTACTAAGTTAAATTGATTATATTCATTTTTATGAAAGATACCAACTAAAGGATTTAGACCGTATCCCTCAACAATCCTAGCCATCTGTGCTCTTAAAATTGCATATCCATAATTTAGTCCAGCATTAATCACATCAGCTTCCTGCTGTGTCACGCGCGTAAACTTTTTACCAAAAAGCTCATTAAAATAAACTTTAGCCGCATGTCCTTCACGATTAGTCTTATCCCCTAGCTCAATGTGATCTTTATAGTC	gi|1070889397|gb|CP017295.1|	100.0	29.0	0.0	0.0	1.0	29.0	1620770.0	1620798.0	0.009	58.0	1070889397.0	CP017295	2190105.0	1302	Streptococcus gordonii strain IE35 chromosome, complete genome
1_14	GTTACTTAAATCTTGAGAGTACAAAAACCTCAAATCGTCATTTTTAGCTCTTGTACCCTACAAGAATTATAATTTGATTAAACAAAAAAGTCAATCTTTGTCCTTTAAAAAACTGATTTCAAGCGGGTCGACCAAAGGGATGGGATAACTTAACTTCTTATCATACTGATATAAGCTATTAAGTATTTTAATAGCAACCATATCTGAAATTCCTAAACTCACATACGTGATTTGATCGCTAAATAGATAACTTGCATTCTTCTGTAAAAGAATTAAAAATTCTTTTTTTGTTGGTACATTGTTGGATGGATATCTTCCAACAAATCTTTCATACATAAAATCAAGATCATATAAGGATTCAATATAATCCGAAACAATGGTAATATTTTCTATTGTTTCTTTTGTAACATACAAATAACTTTCATTCGAAGGAAAAATAGTACAGTAAAAATTTGGAAACTCACTTGTTATCTGAGTAATAGATTCACAAATTCTTATAAATGAAGAATAATCAAGATAGTCATCCATATTCTTGAAAACCAATAAAATGTTACCAGTATCATTTTTTAGTTTTTCTTTTATCATTTTAAGTAAAAACATTACTTTAGTTTCATTATTAACAAATTCAAAAGCAATATTTTTGTCTTGATATTTAAAATATGGTTGAAAATACTTACTCAATAAGTGTTCAGCCGTAACCATACAACTCTCTGTATGATAAGTTACATCTTTAATCGATAAGTCTAGAGCTTGATTAACAGTCAAAGAAACTTTTTCTAATTTATCATTGATTTCATCGATTTCTTCCATAACATCAACTGTATCTAGATTTATTTTCATAAAATCAAAGGCGACTGTACCTTTTTTATAAGACATCTGTTCAAGTAAATCTTTAATATCAGAAATTGAAATAATACTAAAATCATTTCTTTTTAAACTTTTTCCTTCACACAAGATTTCTGGTTCTTCTTGGTTAAACAACGATAAATCTTCTTCTGAATATTTTTTGCCGTCAAAATACCATATAAATAATTGCCACATATAATATTTTAATTGCTGATTTTGACCAATAATTTGTGTAAATTGTCCAAAATGAATATCAAGATTATCTTTAAAAGGATGCGTAAAATGTAATCTCATATAACCACCAATTTATTATCACTAACAACTTCTTCTTGTTTCGTTTTACCTCCAACAATCAAAGTCATTTCCGAAAACTGTTTTTCAGTTACAGCCAAAAGTCGCACATTACCTGCTGGTAAATTACTTTGTTGCAATCTTTTATAAAACTTATTAGCAAAACTCCGATTTGGGCATGTACGATAATAAACAGAAAACTGCAACATTTCAAAACCATTAGCAATTAACTCTTTTCTAAAATTTCGATAAGTTCTTTTTTCTTGTGCAGTTTCCATCGGTAAATCAAAAAAACATAATAATCTCATTGCAGCATACCTCATCTTAAGACTCCAATTCTAGACTAGAAACCACCGGACAGAAAAACTTACTAGAATCTTTTTTGTCAATACATTTTATAAAACCTTGAACATATTTATCCATAGCTCCAGTCACCGTACAATTCTCATTACCATACTTAATCTTAGCATTTAATAAATTTGTTAAAGCCAAGCGATATTCATATTTTAAATATTCTTTATCTCGCAAATTTTGATAAACCCAAACATCAACGATTTGTCTAAATGGCTCCATTAAATCATCTACTAAGTTAAATTGATTATATTCATTTTTATGAAAGATACCAACTAAAGGATTTAGACCGTATCCCTCAACAATCCTAGCCATCTGTGCTCTTAAAATTGCATATCCATAATTTAGTCCAGCATTAATCACATCAGCTTCCTGCTGTGTCACGCGCGTAAACTTTTTACCAAAAAGCTCATTAAAATAAACTTTAGCCGCATGTCCTTCACGATTAGTCTTATCCCCTAGCTCAATGTGATCTTTATAGTC	gi|1070889397|gb|CP017295.1|	100.0	28.0	0.0	0.0	1.0	28.0	1620047.0	1620074.0	0.036	56.0	1070889397.0	CP017295	2190105.0	1302	Streptococcus gordonii strain IE35 chromosome, complete genome
1_14	GTTACTTAAATCTTGAGAGTACAAAAACCTCAAATCGTCATTTTTAGCTCTTGTACCCTACAAGAATTATAATTTGATTAAACAAAAAAGTCAATCTTTGTCCTTTAAAAAACTGATTTCAAGCGGGTCGACCAAAGGGATGGGATAACTTAACTTCTTATCATACTGATATAAGCTATTAAGTATTTTAATAGCAACCATATCTGAAATTCCTAAACTCACATACGTGATTTGATCGCTAAATAGATAACTTGCATTCTTCTGTAAAAGAATTAAAAATTCTTTTTTTGTTGGTACATTGTTGGATGGATATCTTCCAACAAATCTTTCATACATAAAATCAAGATCATATAAGGATTCAATATAATCCGAAACAATGGTAATATTTTCTATTGTTTCTTTTGTAACATACAAATAACTTTCATTCGAAGGAAAAATAGTACAGTAAAAATTTGGAAACTCACTTGTTATCTGAGTAATAGATTCACAAATTCTTATAAATGAAGAATAATCAAGATAGTCATCCATATTCTTGAAAACCAATAAAATGTTACCAGTATCATTTTTTAGTTTTTCTTTTATCATTTTAAGTAAAAACATTACTTTAGTTTCATTATTAACAAATTCAAAAGCAATATTTTTGTCTTGATATTTAAAATATGGTTGAAAATACTTACTCAATAAGTGTTCAGCCGTAACCATACAACTCTCTGTATGATAAGTTACATCTTTAATCGATAAGTCTAGAGCTTGATTAACAGTCAAAGAAACTTTTTCTAATTTATCATTGATTTCATCGATTTCTTCCATAACATCAACTGTATCTAGATTTATTTTCATAAAATCAAAGGCGACTGTACCTTTTTTATAAGACATCTGTTCAAGTAAATCTTTAATATCAGAAATTGAAATAATACTAAAATCATTTCTTTTTAAACTTTTTCCTTCACACAAGATTTCTGGTTCTTCTTGGTTAAACAACGATAAATCTTCTTCTGAATATTTTTTGCCGTCAAAATACCATATAAATAATTGCCACATATAATATTTTAATTGCTGATTTTGACCAATAATTTGTGTAAATTGTCCAAAATGAATATCAAGATTATCTTTAAAAGGATGCGTAAAATGTAATCTCATATAACCACCAATTTATTATCACTAACAACTTCTTCTTGTTTCGTTTTACCTCCAACAATCAAAGTCATTTCCGAAAACTGTTTTTCAGTTACAGCCAAAAGTCGCACATTACCTGCTGGTAAATTACTTTGTTGCAATCTTTTATAAAACTTATTAGCAAAACTCCGATTTGGGCATGTACGATAATAAACAGAAAACTGCAACATTTCAAAACCATTAGCAATTAACTCTTTTCTAAAATTTCGATAAGTTCTTTTTTCTTGTGCAGTTTCCATCGGTAAATCAAAAAAACATAATAATCTCATTGCAGCATACCTCATCTTAAGACTCCAATTCTAGACTAGAAACCACCGGACAGAAAAACTTACTAGAATCTTTTTTGTCAATACATTTTATAAAACCTTGAACATATTTATCCATAGCTCCAGTCACCGTACAATTCTCATTACCATACTTAATCTTAGCATTTAATAAATTTGTTAAAGCCAAGCGATATTCATATTTTAAATATTCTTTATCTCGCAAATTTTGATAAACCCAAACATCAACGATTTGTCTAAATGGCTCCATTAAATCATCTACTAAGTTAAATTGATTATATTCATTTTTATGAAAGATACCAACTAAAGGATTTAGACCGTATCCCTCAACAATCCTAGCCATCTGTGCTCTTAAAATTGCATATCCATAATTTAGTCCAGCATTAATCACATCAGCTTCCTGCTGTGTCACGCGCGTAAACTTTTTACCAAAAAGCTCATTAAAATAAACTTTAGCCGCATGTCCTTCACGATTAGTCTTATCCCCTAGCTCAATGTGATCTTTATAGTC	gi|1070889397|gb|CP017295.1|	100.0	28.0	0.0	0.0	1.0	28.0	1620179.0	1620206.0	0.036	56.0	1070889397.0	CP017295	2190105.0	1302	Streptococcus gordonii strain IE35 chromosome, complete genome
1_14	GTTACTTAAATCTTGAGAGTACAAAAACCTCAAATCGTCATTTTTAGCTCTTGTACCCTACAAGAATTATAATTTGATTAAACAAAAAAGTCAATCTTTGTCCTTTAAAAAACTGATTTCAAGCGGGTCGACCAAAGGGATGGGATAACTTAACTTCTTATCATACTGATATAAGCTATTAAGTATTTTAATAGCAACCATATCTGAAATTCCTAAACTCACATACGTGATTTGATCGCTAAATAGATAACTTGCATTCTTCTGTAAAAGAATTAAAAATTCTTTTTTTGTTGGTACATTGTTGGATGGATATCTTCCAACAAATCTTTCATACATAAAATCAAGATCATATAAGGATTCAATATAATCCGAAACAATGGTAATATTTTCTATTGTTTCTTTTGTAACATACAAATAACTTTCATTCGAAGGAAAAATAGTACAGTAAAAATTTGGAAACTCACTTGTTATCTGAGTAATAGATTCACAAATTCTTATAAATGAAGAATAATCAAGATAGTCATCCATATTCTTGAAAACCAATAAAATGTTACCAGTATCATTTTTTAGTTTTTCTTTTATCATTTTAAGTAAAAACATTACTTTAGTTTCATTATTAACAAATTCAAAAGCAATATTTTTGTCTTGATATTTAAAATATGGTTGAAAATACTTACTCAATAAGTGTTCAGCCGTAACCATACAACTCTCTGTATGATAAGTTACATCTTTAATCGATAAGTCTAGAGCTTGATTAACAGTCAAAGAAACTTTTTCTAATTTATCATTGATTTCATCGATTTCTTCCATAACATCAACTGTATCTAGATTTATTTTCATAAAATCAAAGGCGACTGTACCTTTTTTATAAGACATCTGTTCAAGTAAATCTTTAATATCAGAAATTGAAATAATACTAAAATCATTTCTTTTTAAACTTTTTCCTTCACACAAGATTTCTGGTTCTTCTTGGTTAAACAACGATAAATCTTCTTCTGAATATTTTTTGCCGTCAAAATACCATATAAATAATTGCCACATATAATATTTTAATTGCTGATTTTGACCAATAATTTGTGTAAATTGTCCAAAATGAATATCAAGATTATCTTTAAAAGGATGCGTAAAATGTAATCTCATATAACCACCAATTTATTATCACTAACAACTTCTTCTTGTTTCGTTTTACCTCCAACAATCAAAGTCATTTCCGAAAACTGTTTTTCAGTTACAGCCAAAAGTCGCACATTACCTGCTGGTAAATTACTTTGTTGCAATCTTTTATAAAACTTATTAGCAAAACTCCGATTTGGGCATGTACGATAATAAACAGAAAACTGCAACATTTCAAAACCATTAGCAATTAACTCTTTTCTAAAATTTCGATAAGTTCTTTTTTCTTGTGCAGTTTCCATCGGTAAATCAAAAAAACATAATAATCTCATTGCAGCATACCTCATCTTAAGACTCCAATTCTAGACTAGAAACCACCGGACAGAAAAACTTACTAGAATCTTTTTTGTCAATACATTTTATAAAACCTTGAACATATTTATCCATAGCTCCAGTCACCGTACAATTCTCATTACCATACTTAATCTTAGCATTTAATAAATTTGTTAAAGCCAAGCGATATTCATATTTTAAATATTCTTTATCTCGCAAATTTTGATAAACCCAAACATCAACGATTTGTCTAAATGGCTCCATTAAATCATCTACTAAGTTAAATTGATTATATTCATTTTTATGAAAGATACCAACTAAAGGATTTAGACCGTATCCCTCAACAATCCTAGCCATCTGTGCTCTTAAAATTGCATATCCATAATTTAGTCCAGCATTAATCACATCAGCTTCCTGCTGTGTCACGCGCGTAAACTTTTTACCAAAAAGCTCATTAAAATAAACTTTAGCCGCATGTCCTTCACGATTAGTCTTATCCCCTAGCTCAATGTGATCTTTATAGTC	gi|1070889397|gb|CP017295.1|	100.0	28.0	0.0	0.0	1.0	28.0	1620244.0	1620271.0	0.036	56.0	1070889397.0	CP017295	2190105.0	1302	Streptococcus gordonii strain IE35 chromosome, complete genome
1_14	GTTACTTAAATCTTGAGAGTACAAAAACCTCAAATCGTCATTTTTAGCTCTTGTACCCTACAAGAATTATAATTTGATTAAACAAAAAAGTCAATCTTTGTCCTTTAAAAAACTGATTTCAAGCGGGTCGACCAAAGGGATGGGATAACTTAACTTCTTATCATACTGATATAAGCTATTAAGTATTTTAATAGCAACCATATCTGAAATTCCTAAACTCACATACGTGATTTGATCGCTAAATAGATAACTTGCATTCTTCTGTAAAAGAATTAAAAATTCTTTTTTTGTTGGTACATTGTTGGATGGATATCTTCCAACAAATCTTTCATACATAAAATCAAGATCATATAAGGATTCAATATAATCCGAAACAATGGTAATATTTTCTATTGTTTCTTTTGTAACATACAAATAACTTTCATTCGAAGGAAAAATAGTACAGTAAAAATTTGGAAACTCACTTGTTATCTGAGTAATAGATTCACAAATTCTTATAAATGAAGAATAATCAAGATAGTCATCCATATTCTTGAAAACCAATAAAATGTTACCAGTATCATTTTTTAGTTTTTCTTTTATCATTTTAAGTAAAAACATTACTTTAGTTTCATTATTAACAAATTCAAAAGCAATATTTTTGTCTTGATATTTAAAATATGGTTGAAAATACTTACTCAATAAGTGTTCAGCCGTAACCATACAACTCTCTGTATGATAAGTTACATCTTTAATCGATAAGTCTAGAGCTTGATTAACAGTCAAAGAAACTTTTTCTAATTTATCATTGATTTCATCGATTTCTTCCATAACATCAACTGTATCTAGATTTATTTTCATAAAATCAAAGGCGACTGTACCTTTTTTATAAGACATCTGTTCAAGTAAATCTTTAATATCAGAAATTGAAATAATACTAAAATCATTTCTTTTTAAACTTTTTCCTTCACACAAGATTTCTGGTTCTTCTTGGTTAAACAACGATAAATCTTCTTCTGAATATTTTTTGCCGTCAAAATACCATATAAATAATTGCCACATATAATATTTTAATTGCTGATTTTGACCAATAATTTGTGTAAATTGTCCAAAATGAATATCAAGATTATCTTTAAAAGGATGCGTAAAATGTAATCTCATATAACCACCAATTTATTATCACTAACAACTTCTTCTTGTTTCGTTTTACCTCCAACAATCAAAGTCATTTCCGAAAACTGTTTTTCAGTTACAGCCAAAAGTCGCACATTACCTGCTGGTAAATTACTTTGTTGCAATCTTTTATAAAACTTATTAGCAAAACTCCGATTTGGGCATGTACGATAATAAACAGAAAACTGCAACATTTCAAAACCATTAGCAATTAACTCTTTTCTAAAATTTCGATAAGTTCTTTTTTCTTGTGCAGTTTCCATCGGTAAATCAAAAAAACATAATAATCTCATTGCAGCATACCTCATCTTAAGACTCCAATTCTAGACTAGAAACCACCGGACAGAAAAACTTACTAGAATCTTTTTTGTCAATACATTTTATAAAACCTTGAACATATTTATCCATAGCTCCAGTCACCGTACAATTCTCATTACCATACTTAATCTTAGCATTTAATAAATTTGTTAAAGCCAAGCGATATTCATATTTTAAATATTCTTTATCTCGCAAATTTTGATAAACCCAAACATCAACGATTTGTCTAAATGGCTCCATTAAATCATCTACTAAGTTAAATTGATTATATTCATTTTTATGAAAGATACCAACTAAAGGATTTAGACCGTATCCCTCAACAATCCTAGCCATCTGTGCTCTTAAAATTGCATATCCATAATTTAGTCCAGCATTAATCACATCAGCTTCCTGCTGTGTCACGCGCGTAAACTTTTTACCAAAAAGCTCATTAAAATAAACTTTAGCCGCATGTCCTTCACGATTAGTCTTATCCCCTAGCTCAATGTGATCTTTATAGTC	gi|1070889397|gb|CP017295.1|	100.0	28.0	0.0	0.0	1.0	28.0	1620310.0	1620337.0	0.036	56.0	1070889397.0	CP017295	2190105.0	1302	Streptococcus gordonii strain IE35 chromosome, complete genome
1_14	GTTACTTAAATCTTGAGAGTACAAAAACCTCAAATCGTCATTTTTAGCTCTTGTACCCTACAAGAATTATAATTTGATTAAACAAAAAAGTCAATCTTTGTCCTTTAAAAAACTGATTTCAAGCGGGTCGACCAAAGGGATGGGATAACTTAACTTCTTATCATACTGATATAAGCTATTAAGTATTTTAATAGCAACCATATCTGAAATTCCTAAACTCACATACGTGATTTGATCGCTAAATAGATAACTTGCATTCTTCTGTAAAAGAATTAAAAATTCTTTTTTTGTTGGTACATTGTTGGATGGATATCTTCCAACAAATCTTTCATACATAAAATCAAGATCATATAAGGATTCAATATAATCCGAAACAATGGTAATATTTTCTATTGTTTCTTTTGTAACATACAAATAACTTTCATTCGAAGGAAAAATAGTACAGTAAAAATTTGGAAACTCACTTGTTATCTGAGTAATAGATTCACAAATTCTTATAAATGAAGAATAATCAAGATAGTCATCCATATTCTTGAAAACCAATAAAATGTTACCAGTATCATTTTTTAGTTTTTCTTTTATCATTTTAAGTAAAAACATTACTTTAGTTTCATTATTAACAAATTCAAAAGCAATATTTTTGTCTTGATATTTAAAATATGGTTGAAAATACTTACTCAATAAGTGTTCAGCCGTAACCATACAACTCTCTGTATGATAAGTTACATCTTTAATCGATAAGTCTAGAGCTTGATTAACAGTCAAAGAAACTTTTTCTAATTTATCATTGATTTCATCGATTTCTTCCATAACATCAACTGTATCTAGATTTATTTTCATAAAATCAAAGGCGACTGTACCTTTTTTATAAGACATCTGTTCAAGTAAATCTTTAATATCAGAAATTGAAATAATACTAAAATCATTTCTTTTTAAACTTTTTCCTTCACACAAGATTTCTGGTTCTTCTTGGTTAAACAACGATAAATCTTCTTCTGAATATTTTTTGCCGTCAAAATACCATATAAATAATTGCCACATATAATATTTTAATTGCTGATTTTGACCAATAATTTGTGTAAATTGTCCAAAATGAATATCAAGATTATCTTTAAAAGGATGCGTAAAATGTAATCTCATATAACCACCAATTTATTATCACTAACAACTTCTTCTTGTTTCGTTTTACCTCCAACAATCAAAGTCATTTCCGAAAACTGTTTTTCAGTTACAGCCAAAAGTCGCACATTACCTGCTGGTAAATTACTTTGTTGCAATCTTTTATAAAACTTATTAGCAAAACTCCGATTTGGGCATGTACGATAATAAACAGAAAACTGCAACATTTCAAAACCATTAGCAATTAACTCTTTTCTAAAATTTCGATAAGTTCTTTTTTCTTGTGCAGTTTCCATCGGTAAATCAAAAAAACATAATAATCTCATTGCAGCATACCTCATCTTAAGACTCCAATTCTAGACTAGAAACCACCGGACAGAAAAACTTACTAGAATCTTTTTTGTCAATACATTTTATAAAACCTTGAACATATTTATCCATAGCTCCAGTCACCGTACAATTCTCATTACCATACTTAATCTTAGCATTTAATAAATTTGTTAAAGCCAAGCGATATTCATATTTTAAATATTCTTTATCTCGCAAATTTTGATAAACCCAAACATCAACGATTTGTCTAAATGGCTCCATTAAATCATCTACTAAGTTAAATTGATTATATTCATTTTTATGAAAGATACCAACTAAAGGATTTAGACCGTATCCCTCAACAATCCTAGCCATCTGTGCTCTTAAAATTGCATATCCATAATTTAGTCCAGCATTAATCACATCAGCTTCCTGCTGTGTCACGCGCGTAAACTTTTTACCAAAAAGCTCATTAAAATAAACTTTAGCCGCATGTCCTTCACGATTAGTCTTATCCCCTAGCTCAATGTGATCTTTATAGTC	gi|1070889397|gb|CP017295.1|	100.0	28.0	0.0	0.0	1.0	28.0	1620375.0	1620402.0	0.036	56.0	1070889397.0	CP017295	2190105.0	1302	Streptococcus gordonii strain IE35 chromosome, complete genome
1_14	GTTACTTAAATCTTGAGAGTACAAAAACCTCAAATCGTCATTTTTAGCTCTTGTACCCTACAAGAATTATAATTTGATTAAACAAAAAAGTCAATCTTTGTCCTTTAAAAAACTGATTTCAAGCGGGTCGACCAAAGGGATGGGATAACTTAACTTCTTATCATACTGATATAAGCTATTAAGTATTTTAATAGCAACCATATCTGAAATTCCTAAACTCACATACGTGATTTGATCGCTAAATAGATAACTTGCATTCTTCTGTAAAAGAATTAAAAATTCTTTTTTTGTTGGTACATTGTTGGATGGATATCTTCCAACAAATCTTTCATACATAAAATCAAGATCATATAAGGATTCAATATAATCCGAAACAATGGTAATATTTTCTATTGTTTCTTTTGTAACATACAAATAACTTTCATTCGAAGGAAAAATAGTACAGTAAAAATTTGGAAACTCACTTGTTATCTGAGTAATAGATTCACAAATTCTTATAAATGAAGAATAATCAAGATAGTCATCCATATTCTTGAAAACCAATAAAATGTTACCAGTATCATTTTTTAGTTTTTCTTTTATCATTTTAAGTAAAAACATTACTTTAGTTTCATTATTAACAAATTCAAAAGCAATATTTTTGTCTTGATATTTAAAATATGGTTGAAAATACTTACTCAATAAGTGTTCAGCCGTAACCATACAACTCTCTGTATGATAAGTTACATCTTTAATCGATAAGTCTAGAGCTTGATTAACAGTCAAAGAAACTTTTTCTAATTTATCATTGATTTCATCGATTTCTTCCATAACATCAACTGTATCTAGATTTATTTTCATAAAATCAAAGGCGACTGTACCTTTTTTATAAGACATCTGTTCAAGTAAATCTTTAATATCAGAAATTGAAATAATACTAAAATCATTTCTTTTTAAACTTTTTCCTTCACACAAGATTTCTGGTTCTTCTTGGTTAAACAACGATAAATCTTCTTCTGAATATTTTTTGCCGTCAAAATACCATATAAATAATTGCCACATATAATATTTTAATTGCTGATTTTGACCAATAATTTGTGTAAATTGTCCAAAATGAATATCAAGATTATCTTTAAAAGGATGCGTAAAATGTAATCTCATATAACCACCAATTTATTATCACTAACAACTTCTTCTTGTTTCGTTTTACCTCCAACAATCAAAGTCATTTCCGAAAACTGTTTTTCAGTTACAGCCAAAAGTCGCACATTACCTGCTGGTAAATTACTTTGTTGCAATCTTTTATAAAACTTATTAGCAAAACTCCGATTTGGGCATGTACGATAATAAACAGAAAACTGCAACATTTCAAAACCATTAGCAATTAACTCTTTTCTAAAATTTCGATAAGTTCTTTTTTCTTGTGCAGTTTCCATCGGTAAATCAAAAAAACATAATAATCTCATTGCAGCATACCTCATCTTAAGACTCCAATTCTAGACTAGAAACCACCGGACAGAAAAACTTACTAGAATCTTTTTTGTCAATACATTTTATAAAACCTTGAACATATTTATCCATAGCTCCAGTCACCGTACAATTCTCATTACCATACTTAATCTTAGCATTTAATAAATTTGTTAAAGCCAAGCGATATTCATATTTTAAATATTCTTTATCTCGCAAATTTTGATAAACCCAAACATCAACGATTTGTCTAAATGGCTCCATTAAATCATCTACTAAGTTAAATTGATTATATTCATTTTTATGAAAGATACCAACTAAAGGATTTAGACCGTATCCCTCAACAATCCTAGCCATCTGTGCTCTTAAAATTGCATATCCATAATTTAGTCCAGCATTAATCACATCAGCTTCCTGCTGTGTCACGCGCGTAAACTTTTTACCAAAAAGCTCATTAAAATAAACTTTAGCCGCATGTCCTTCACGATTAGTCTTATCCCCTAGCTCAATGTGATCTTTATAGTC	gi|1070889397|gb|CP017295.1|	100.0	28.0	0.0	0.0	1.0	28.0	1620440.0	1620467.0	0.036	56.0	1070889397.0	CP017295	2190105.0	1302	Streptococcus gordonii strain IE35 chromosome, complete genome
1_14	GTTACTTAAATCTTGAGAGTACAAAAACCTCAAATCGTCATTTTTAGCTCTTGTACCCTACAAGAATTATAATTTGATTAAACAAAAAAGTCAATCTTTGTCCTTTAAAAAACTGATTTCAAGCGGGTCGACCAAAGGGATGGGATAACTTAACTTCTTATCATACTGATATAAGCTATTAAGTATTTTAATAGCAACCATATCTGAAATTCCTAAACTCACATACGTGATTTGATCGCTAAATAGATAACTTGCATTCTTCTGTAAAAGAATTAAAAATTCTTTTTTTGTTGGTACATTGTTGGATGGATATCTTCCAACAAATCTTTCATACATAAAATCAAGATCATATAAGGATTCAATATAATCCGAAACAATGGTAATATTTTCTATTGTTTCTTTTGTAACATACAAATAACTTTCATTCGAAGGAAAAATAGTACAGTAAAAATTTGGAAACTCACTTGTTATCTGAGTAATAGATTCACAAATTCTTATAAATGAAGAATAATCAAGATAGTCATCCATATTCTTGAAAACCAATAAAATGTTACCAGTATCATTTTTTAGTTTTTCTTTTATCATTTTAAGTAAAAACATTACTTTAGTTTCATTATTAACAAATTCAAAAGCAATATTTTTGTCTTGATATTTAAAATATGGTTGAAAATACTTACTCAATAAGTGTTCAGCCGTAACCATACAACTCTCTGTATGATAAGTTACATCTTTAATCGATAAGTCTAGAGCTTGATTAACAGTCAAAGAAACTTTTTCTAATTTATCATTGATTTCATCGATTTCTTCCATAACATCAACTGTATCTAGATTTATTTTCATAAAATCAAAGGCGACTGTACCTTTTTTATAAGACATCTGTTCAAGTAAATCTTTAATATCAGAAATTGAAATAATACTAAAATCATTTCTTTTTAAACTTTTTCCTTCACACAAGATTTCTGGTTCTTCTTGGTTAAACAACGATAAATCTTCTTCTGAATATTTTTTGCCGTCAAAATACCATATAAATAATTGCCACATATAATATTTTAATTGCTGATTTTGACCAATAATTTGTGTAAATTGTCCAAAATGAATATCAAGATTATCTTTAAAAGGATGCGTAAAATGTAATCTCATATAACCACCAATTTATTATCACTAACAACTTCTTCTTGTTTCGTTTTACCTCCAACAATCAAAGTCATTTCCGAAAACTGTTTTTCAGTTACAGCCAAAAGTCGCACATTACCTGCTGGTAAATTACTTTGTTGCAATCTTTTATAAAACTTATTAGCAAAACTCCGATTTGGGCATGTACGATAATAAACAGAAAACTGCAACATTTCAAAACCATTAGCAATTAACTCTTTTCTAAAATTTCGATAAGTTCTTTTTTCTTGTGCAGTTTCCATCGGTAAATCAAAAAAACATAATAATCTCATTGCAGCATACCTCATCTTAAGACTCCAATTCTAGACTAGAAACCACCGGACAGAAAAACTTACTAGAATCTTTTTTGTCAATACATTTTATAAAACCTTGAACATATTTATCCATAGCTCCAGTCACCGTACAATTCTCATTACCATACTTAATCTTAGCATTTAATAAATTTGTTAAAGCCAAGCGATATTCATATTTTAAATATTCTTTATCTCGCAAATTTTGATAAACCCAAACATCAACGATTTGTCTAAATGGCTCCATTAAATCATCTACTAAGTTAAATTGATTATATTCATTTTTATGAAAGATACCAACTAAAGGATTTAGACCGTATCCCTCAACAATCCTAGCCATCTGTGCTCTTAAAATTGCATATCCATAATTTAGTCCAGCATTAATCACATCAGCTTCCTGCTGTGTCACGCGCGTAAACTTTTTACCAAAAAGCTCATTAAAATAAACTTTAGCCGCATGTCCTTCACGATTAGTCTTATCCCCTAGCTCAATGTGATCTTTATAGTC	gi|1070889397|gb|CP017295.1|	100.0	28.0	0.0	0.0	1.0	28.0	1620506.0	1620533.0	0.036	56.0	1070889397.0	CP017295	2190105.0	1302	Streptococcus gordonii strain IE35 chromosome, complete genome
1_14	GTTACTTAAATCTTGAGAGTACAAAAACCTCAAATCGTCATTTTTAGCTCTTGTACCCTACAAGAATTATAATTTGATTAAACAAAAAAGTCAATCTTTGTCCTTTAAAAAACTGATTTCAAGCGGGTCGACCAAAGGGATGGGATAACTTAACTTCTTATCATACTGATATAAGCTATTAAGTATTTTAATAGCAACCATATCTGAAATTCCTAAACTCACATACGTGATTTGATCGCTAAATAGATAACTTGCATTCTTCTGTAAAAGAATTAAAAATTCTTTTTTTGTTGGTACATTGTTGGATGGATATCTTCCAACAAATCTTTCATACATAAAATCAAGATCATATAAGGATTCAATATAATCCGAAACAATGGTAATATTTTCTATTGTTTCTTTTGTAACATACAAATAACTTTCATTCGAAGGAAAAATAGTACAGTAAAAATTTGGAAACTCACTTGTTATCTGAGTAATAGATTCACAAATTCTTATAAATGAAGAATAATCAAGATAGTCATCCATATTCTTGAAAACCAATAAAATGTTACCAGTATCATTTTTTAGTTTTTCTTTTATCATTTTAAGTAAAAACATTACTTTAGTTTCATTATTAACAAATTCAAAAGCAATATTTTTGTCTTGATATTTAAAATATGGTTGAAAATACTTACTCAATAAGTGTTCAGCCGTAACCATACAACTCTCTGTATGATAAGTTACATCTTTAATCGATAAGTCTAGAGCTTGATTAACAGTCAAAGAAACTTTTTCTAATTTATCATTGATTTCATCGATTTCTTCCATAACATCAACTGTATCTAGATTTATTTTCATAAAATCAAAGGCGACTGTACCTTTTTTATAAGACATCTGTTCAAGTAAATCTTTAATATCAGAAATTGAAATAATACTAAAATCATTTCTTTTTAAACTTTTTCCTTCACACAAGATTTCTGGTTCTTCTTGGTTAAACAACGATAAATCTTCTTCTGAATATTTTTTGCCGTCAAAATACCATATAAATAATTGCCACATATAATATTTTAATTGCTGATTTTGACCAATAATTTGTGTAAATTGTCCAAAATGAATATCAAGATTATCTTTAAAAGGATGCGTAAAATGTAATCTCATATAACCACCAATTTATTATCACTAACAACTTCTTCTTGTTTCGTTTTACCTCCAACAATCAAAGTCATTTCCGAAAACTGTTTTTCAGTTACAGCCAAAAGTCGCACATTACCTGCTGGTAAATTACTTTGTTGCAATCTTTTATAAAACTTATTAGCAAAACTCCGATTTGGGCATGTACGATAATAAACAGAAAACTGCAACATTTCAAAACCATTAGCAATTAACTCTTTTCTAAAATTTCGATAAGTTCTTTTTTCTTGTGCAGTTTCCATCGGTAAATCAAAAAAACATAATAATCTCATTGCAGCATACCTCATCTTAAGACTCCAATTCTAGACTAGAAACCACCGGACAGAAAAACTTACTAGAATCTTTTTTGTCAATACATTTTATAAAACCTTGAACATATTTATCCATAGCTCCAGTCACCGTACAATTCTCATTACCATACTTAATCTTAGCATTTAATAAATTTGTTAAAGCCAAGCGATATTCATATTTTAAATATTCTTTATCTCGCAAATTTTGATAAACCCAAACATCAACGATTTGTCTAAATGGCTCCATTAAATCATCTACTAAGTTAAATTGATTATATTCATTTTTATGAAAGATACCAACTAAAGGATTTAGACCGTATCCCTCAACAATCCTAGCCATCTGTGCTCTTAAAATTGCATATCCATAATTTAGTCCAGCATTAATCACATCAGCTTCCTGCTGTGTCACGCGCGTAAACTTTTTACCAAAAAGCTCATTAAAATAAACTTTAGCCGCATGTCCTTCACGATTAGTCTTATCCCCTAGCTCAATGTGATCTTTATAGTC	gi|1948677368|gb|CP066059.1|	78.639	735.0	153.0	3.0	1137.0	1869.0	406087.0	406819.0	9.390000000000001e-43	190.0	1948677368.0	CP066059	1905756.0	1303	Streptococcus oralis strain FDAARGOS_1021 chromosome, complete genome
1_14	GTTACTTAAATCTTGAGAGTACAAAAACCTCAAATCGTCATTTTTAGCTCTTGTACCCTACAAGAATTATAATTTGATTAAACAAAAAAGTCAATCTTTGTCCTTTAAAAAACTGATTTCAAGCGGGTCGACCAAAGGGATGGGATAACTTAACTTCTTATCATACTGATATAAGCTATTAAGTATTTTAATAGCAACCATATCTGAAATTCCTAAACTCACATACGTGATTTGATCGCTAAATAGATAACTTGCATTCTTCTGTAAAAGAATTAAAAATTCTTTTTTTGTTGGTACATTGTTGGATGGATATCTTCCAACAAATCTTTCATACATAAAATCAAGATCATATAAGGATTCAATATAATCCGAAACAATGGTAATATTTTCTATTGTTTCTTTTGTAACATACAAATAACTTTCATTCGAAGGAAAAATAGTACAGTAAAAATTTGGAAACTCACTTGTTATCTGAGTAATAGATTCACAAATTCTTATAAATGAAGAATAATCAAGATAGTCATCCATATTCTTGAAAACCAATAAAATGTTACCAGTATCATTTTTTAGTTTTTCTTTTATCATTTTAAGTAAAAACATTACTTTAGTTTCATTATTAACAAATTCAAAAGCAATATTTTTGTCTTGATATTTAAAATATGGTTGAAAATACTTACTCAATAAGTGTTCAGCCGTAACCATACAACTCTCTGTATGATAAGTTACATCTTTAATCGATAAGTCTAGAGCTTGATTAACAGTCAAAGAAACTTTTTCTAATTTATCATTGATTTCATCGATTTCTTCCATAACATCAACTGTATCTAGATTTATTTTCATAAAATCAAAGGCGACTGTACCTTTTTTATAAGACATCTGTTCAAGTAAATCTTTAATATCAGAAATTGAAATAATACTAAAATCATTTCTTTTTAAACTTTTTCCTTCACACAAGATTTCTGGTTCTTCTTGGTTAAACAACGATAAATCTTCTTCTGAATATTTTTTGCCGTCAAAATACCATATAAATAATTGCCACATATAATATTTTAATTGCTGATTTTGACCAATAATTTGTGTAAATTGTCCAAAATGAATATCAAGATTATCTTTAAAAGGATGCGTAAAATGTAATCTCATATAACCACCAATTTATTATCACTAACAACTTCTTCTTGTTTCGTTTTACCTCCAACAATCAAAGTCATTTCCGAAAACTGTTTTTCAGTTACAGCCAAAAGTCGCACATTACCTGCTGGTAAATTACTTTGTTGCAATCTTTTATAAAACTTATTAGCAAAACTCCGATTTGGGCATGTACGATAATAAACAGAAAACTGCAACATTTCAAAACCATTAGCAATTAACTCTTTTCTAAAATTTCGATAAGTTCTTTTTTCTTGTGCAGTTTCCATCGGTAAATCAAAAAAACATAATAATCTCATTGCAGCATACCTCATCTTAAGACTCCAATTCTAGACTAGAAACCACCGGACAGAAAAACTTACTAGAATCTTTTTTGTCAATACATTTTATAAAACCTTGAACATATTTATCCATAGCTCCAGTCACCGTACAATTCTCATTACCATACTTAATCTTAGCATTTAATAAATTTGTTAAAGCCAAGCGATATTCATATTTTAAATATTCTTTATCTCGCAAATTTTGATAAACCCAAACATCAACGATTTGTCTAAATGGCTCCATTAAATCATCTACTAAGTTAAATTGATTATATTCATTTTTATGAAAGATACCAACTAAAGGATTTAGACCGTATCCCTCAACAATCCTAGCCATCTGTGCTCTTAAAATTGCATATCCATAATTTAGTCCAGCATTAATCACATCAGCTTCCTGCTGTGTCACGCGCGTAAACTTTTTACCAAAAAGCTCATTAAAATAAACTTTAGCCGCATGTCCTTCACGATTAGTCTTATCCCCTAGCTCAATGTGATCTTTATAGTC	gi|1948677368|gb|CP066059.1|	100.0	35.0	0.0	0.0	1.0	35.0	404948.0	404982.0	2.37e-06	69.9	1948677368.0	CP066059	1905756.0	1303	Streptococcus oralis strain FDAARGOS_1021 chromosome, complete genome
1_14	GTTACTTAAATCTTGAGAGTACAAAAACCTCAAATCGTCATTTTTAGCTCTTGTACCCTACAAGAATTATAATTTGATTAAACAAAAAAGTCAATCTTTGTCCTTTAAAAAACTGATTTCAAGCGGGTCGACCAAAGGGATGGGATAACTTAACTTCTTATCATACTGATATAAGCTATTAAGTATTTTAATAGCAACCATATCTGAAATTCCTAAACTCACATACGTGATTTGATCGCTAAATAGATAACTTGCATTCTTCTGTAAAAGAATTAAAAATTCTTTTTTTGTTGGTACATTGTTGGATGGATATCTTCCAACAAATCTTTCATACATAAAATCAAGATCATATAAGGATTCAATATAATCCGAAACAATGGTAATATTTTCTATTGTTTCTTTTGTAACATACAAATAACTTTCATTCGAAGGAAAAATAGTACAGTAAAAATTTGGAAACTCACTTGTTATCTGAGTAATAGATTCACAAATTCTTATAAATGAAGAATAATCAAGATAGTCATCCATATTCTTGAAAACCAATAAAATGTTACCAGTATCATTTTTTAGTTTTTCTTTTATCATTTTAAGTAAAAACATTACTTTAGTTTCATTATTAACAAATTCAAAAGCAATATTTTTGTCTTGATATTTAAAATATGGTTGAAAATACTTACTCAATAAGTGTTCAGCCGTAACCATACAACTCTCTGTATGATAAGTTACATCTTTAATCGATAAGTCTAGAGCTTGATTAACAGTCAAAGAAACTTTTTCTAATTTATCATTGATTTCATCGATTTCTTCCATAACATCAACTGTATCTAGATTTATTTTCATAAAATCAAAGGCGACTGTACCTTTTTTATAAGACATCTGTTCAAGTAAATCTTTAATATCAGAAATTGAAATAATACTAAAATCATTTCTTTTTAAACTTTTTCCTTCACACAAGATTTCTGGTTCTTCTTGGTTAAACAACGATAAATCTTCTTCTGAATATTTTTTGCCGTCAAAATACCATATAAATAATTGCCACATATAATATTTTAATTGCTGATTTTGACCAATAATTTGTGTAAATTGTCCAAAATGAATATCAAGATTATCTTTAAAAGGATGCGTAAAATGTAATCTCATATAACCACCAATTTATTATCACTAACAACTTCTTCTTGTTTCGTTTTACCTCCAACAATCAAAGTCATTTCCGAAAACTGTTTTTCAGTTACAGCCAAAAGTCGCACATTACCTGCTGGTAAATTACTTTGTTGCAATCTTTTATAAAACTTATTAGCAAAACTCCGATTTGGGCATGTACGATAATAAACAGAAAACTGCAACATTTCAAAACCATTAGCAATTAACTCTTTTCTAAAATTTCGATAAGTTCTTTTTTCTTGTGCAGTTTCCATCGGTAAATCAAAAAAACATAATAATCTCATTGCAGCATACCTCATCTTAAGACTCCAATTCTAGACTAGAAACCACCGGACAGAAAAACTTACTAGAATCTTTTTTGTCAATACATTTTATAAAACCTTGAACATATTTATCCATAGCTCCAGTCACCGTACAATTCTCATTACCATACTTAATCTTAGCATTTAATAAATTTGTTAAAGCCAAGCGATATTCATATTTTAAATATTCTTTATCTCGCAAATTTTGATAAACCCAAACATCAACGATTTGTCTAAATGGCTCCATTAAATCATCTACTAAGTTAAATTGATTATATTCATTTTTATGAAAGATACCAACTAAAGGATTTAGACCGTATCCCTCAACAATCCTAGCCATCTGTGCTCTTAAAATTGCATATCCATAATTTAGTCCAGCATTAATCACATCAGCTTCCTGCTGTGTCACGCGCGTAAACTTTTTACCAAAAAGCTCATTAAAATAAACTTTAGCCGCATGTCCTTCACGATTAGTCTTATCCCCTAGCTCAATGTGATCTTTATAGTC	gi|1948677368|gb|CP066059.1|	100.0	30.0	0.0	0.0	1.0	30.0	404288.0	404317.0	0.002	60.0	1948677368.0	CP066059	1905756.0	1303	Streptococcus oralis strain FDAARGOS_1021 chromosome, complete genome
1_14	GTTACTTAAATCTTGAGAGTACAAAAACCTCAAATCGTCATTTTTAGCTCTTGTACCCTACAAGAATTATAATTTGATTAAACAAAAAAGTCAATCTTTGTCCTTTAAAAAACTGATTTCAAGCGGGTCGACCAAAGGGATGGGATAACTTAACTTCTTATCATACTGATATAAGCTATTAAGTATTTTAATAGCAACCATATCTGAAATTCCTAAACTCACATACGTGATTTGATCGCTAAATAGATAACTTGCATTCTTCTGTAAAAGAATTAAAAATTCTTTTTTTGTTGGTACATTGTTGGATGGATATCTTCCAACAAATCTTTCATACATAAAATCAAGATCATATAAGGATTCAATATAATCCGAAACAATGGTAATATTTTCTATTGTTTCTTTTGTAACATACAAATAACTTTCATTCGAAGGAAAAATAGTACAGTAAAAATTTGGAAACTCACTTGTTATCTGAGTAATAGATTCACAAATTCTTATAAATGAAGAATAATCAAGATAGTCATCCATATTCTTGAAAACCAATAAAATGTTACCAGTATCATTTTTTAGTTTTTCTTTTATCATTTTAAGTAAAAACATTACTTTAGTTTCATTATTAACAAATTCAAAAGCAATATTTTTGTCTTGATATTTAAAATATGGTTGAAAATACTTACTCAATAAGTGTTCAGCCGTAACCATACAACTCTCTGTATGATAAGTTACATCTTTAATCGATAAGTCTAGAGCTTGATTAACAGTCAAAGAAACTTTTTCTAATTTATCATTGATTTCATCGATTTCTTCCATAACATCAACTGTATCTAGATTTATTTTCATAAAATCAAAGGCGACTGTACCTTTTTTATAAGACATCTGTTCAAGTAAATCTTTAATATCAGAAATTGAAATAATACTAAAATCATTTCTTTTTAAACTTTTTCCTTCACACAAGATTTCTGGTTCTTCTTGGTTAAACAACGATAAATCTTCTTCTGAATATTTTTTGCCGTCAAAATACCATATAAATAATTGCCACATATAATATTTTAATTGCTGATTTTGACCAATAATTTGTGTAAATTGTCCAAAATGAATATCAAGATTATCTTTAAAAGGATGCGTAAAATGTAATCTCATATAACCACCAATTTATTATCACTAACAACTTCTTCTTGTTTCGTTTTACCTCCAACAATCAAAGTCATTTCCGAAAACTGTTTTTCAGTTACAGCCAAAAGTCGCACATTACCTGCTGGTAAATTACTTTGTTGCAATCTTTTATAAAACTTATTAGCAAAACTCCGATTTGGGCATGTACGATAATAAACAGAAAACTGCAACATTTCAAAACCATTAGCAATTAACTCTTTTCTAAAATTTCGATAAGTTCTTTTTTCTTGTGCAGTTTCCATCGGTAAATCAAAAAAACATAATAATCTCATTGCAGCATACCTCATCTTAAGACTCCAATTCTAGACTAGAAACCACCGGACAGAAAAACTTACTAGAATCTTTTTTGTCAATACATTTTATAAAACCTTGAACATATTTATCCATAGCTCCAGTCACCGTACAATTCTCATTACCATACTTAATCTTAGCATTTAATAAATTTGTTAAAGCCAAGCGATATTCATATTTTAAATATTCTTTATCTCGCAAATTTTGATAAACCCAAACATCAACGATTTGTCTAAATGGCTCCATTAAATCATCTACTAAGTTAAATTGATTATATTCATTTTTATGAAAGATACCAACTAAAGGATTTAGACCGTATCCCTCAACAATCCTAGCCATCTGTGCTCTTAAAATTGCATATCCATAATTTAGTCCAGCATTAATCACATCAGCTTCCTGCTGTGTCACGCGCGTAAACTTTTTACCAAAAAGCTCATTAAAATAAACTTTAGCCGCATGTCCTTCACGATTAGTCTTATCCCCTAGCTCAATGTGATCTTTATAGTC	gi|1948677368|gb|CP066059.1|	100.0	28.0	0.0	0.0	1.0	28.0	403697.0	403724.0	0.036	56.0	1948677368.0	CP066059	1905756.0	1303	Streptococcus oralis strain FDAARGOS_1021 chromosome, complete genome
1_14	GTTACTTAAATCTTGAGAGTACAAAAACCTCAAATCGTCATTTTTAGCTCTTGTACCCTACAAGAATTATAATTTGATTAAACAAAAAAGTCAATCTTTGTCCTTTAAAAAACTGATTTCAAGCGGGTCGACCAAAGGGATGGGATAACTTAACTTCTTATCATACTGATATAAGCTATTAAGTATTTTAATAGCAACCATATCTGAAATTCCTAAACTCACATACGTGATTTGATCGCTAAATAGATAACTTGCATTCTTCTGTAAAAGAATTAAAAATTCTTTTTTTGTTGGTACATTGTTGGATGGATATCTTCCAACAAATCTTTCATACATAAAATCAAGATCATATAAGGATTCAATATAATCCGAAACAATGGTAATATTTTCTATTGTTTCTTTTGTAACATACAAATAACTTTCATTCGAAGGAAAAATAGTACAGTAAAAATTTGGAAACTCACTTGTTATCTGAGTAATAGATTCACAAATTCTTATAAATGAAGAATAATCAAGATAGTCATCCATATTCTTGAAAACCAATAAAATGTTACCAGTATCATTTTTTAGTTTTTCTTTTATCATTTTAAGTAAAAACATTACTTTAGTTTCATTATTAACAAATTCAAAAGCAATATTTTTGTCTTGATATTTAAAATATGGTTGAAAATACTTACTCAATAAGTGTTCAGCCGTAACCATACAACTCTCTGTATGATAAGTTACATCTTTAATCGATAAGTCTAGAGCTTGATTAACAGTCAAAGAAACTTTTTCTAATTTATCATTGATTTCATCGATTTCTTCCATAACATCAACTGTATCTAGATTTATTTTCATAAAATCAAAGGCGACTGTACCTTTTTTATAAGACATCTGTTCAAGTAAATCTTTAATATCAGAAATTGAAATAATACTAAAATCATTTCTTTTTAAACTTTTTCCTTCACACAAGATTTCTGGTTCTTCTTGGTTAAACAACGATAAATCTTCTTCTGAATATTTTTTGCCGTCAAAATACCATATAAATAATTGCCACATATAATATTTTAATTGCTGATTTTGACCAATAATTTGTGTAAATTGTCCAAAATGAATATCAAGATTATCTTTAAAAGGATGCGTAAAATGTAATCTCATATAACCACCAATTTATTATCACTAACAACTTCTTCTTGTTTCGTTTTACCTCCAACAATCAAAGTCATTTCCGAAAACTGTTTTTCAGTTACAGCCAAAAGTCGCACATTACCTGCTGGTAAATTACTTTGTTGCAATCTTTTATAAAACTTATTAGCAAAACTCCGATTTGGGCATGTACGATAATAAACAGAAAACTGCAACATTTCAAAACCATTAGCAATTAACTCTTTTCTAAAATTTCGATAAGTTCTTTTTTCTTGTGCAGTTTCCATCGGTAAATCAAAAAAACATAATAATCTCATTGCAGCATACCTCATCTTAAGACTCCAATTCTAGACTAGAAACCACCGGACAGAAAAACTTACTAGAATCTTTTTTGTCAATACATTTTATAAAACCTTGAACATATTTATCCATAGCTCCAGTCACCGTACAATTCTCATTACCATACTTAATCTTAGCATTTAATAAATTTGTTAAAGCCAAGCGATATTCATATTTTAAATATTCTTTATCTCGCAAATTTTGATAAACCCAAACATCAACGATTTGTCTAAATGGCTCCATTAAATCATCTACTAAGTTAAATTGATTATATTCATTTTTATGAAAGATACCAACTAAAGGATTTAGACCGTATCCCTCAACAATCCTAGCCATCTGTGCTCTTAAAATTGCATATCCATAATTTAGTCCAGCATTAATCACATCAGCTTCCTGCTGTGTCACGCGCGTAAACTTTTTACCAAAAAGCTCATTAAAATAAACTTTAGCCGCATGTCCTTCACGATTAGTCTTATCCCCTAGCTCAATGTGATCTTTATAGTC	gi|1948677368|gb|CP066059.1|	100.0	28.0	0.0	0.0	1.0	28.0	403763.0	403790.0	0.036	56.0	1948677368.0	CP066059	1905756.0	1303	Streptococcus oralis strain FDAARGOS_1021 chromosome, complete genome
1_14	GTTACTTAAATCTTGAGAGTACAAAAACCTCAAATCGTCATTTTTAGCTCTTGTACCCTACAAGAATTATAATTTGATTAAACAAAAAAGTCAATCTTTGTCCTTTAAAAAACTGATTTCAAGCGGGTCGACCAAAGGGATGGGATAACTTAACTTCTTATCATACTGATATAAGCTATTAAGTATTTTAATAGCAACCATATCTGAAATTCCTAAACTCACATACGTGATTTGATCGCTAAATAGATAACTTGCATTCTTCTGTAAAAGAATTAAAAATTCTTTTTTTGTTGGTACATTGTTGGATGGATATCTTCCAACAAATCTTTCATACATAAAATCAAGATCATATAAGGATTCAATATAATCCGAAACAATGGTAATATTTTCTATTGTTTCTTTTGTAACATACAAATAACTTTCATTCGAAGGAAAAATAGTACAGTAAAAATTTGGAAACTCACTTGTTATCTGAGTAATAGATTCACAAATTCTTATAAATGAAGAATAATCAAGATAGTCATCCATATTCTTGAAAACCAATAAAATGTTACCAGTATCATTTTTTAGTTTTTCTTTTATCATTTTAAGTAAAAACATTACTTTAGTTTCATTATTAACAAATTCAAAAGCAATATTTTTGTCTTGATATTTAAAATATGGTTGAAAATACTTACTCAATAAGTGTTCAGCCGTAACCATACAACTCTCTGTATGATAAGTTACATCTTTAATCGATAAGTCTAGAGCTTGATTAACAGTCAAAGAAACTTTTTCTAATTTATCATTGATTTCATCGATTTCTTCCATAACATCAACTGTATCTAGATTTATTTTCATAAAATCAAAGGCGACTGTACCTTTTTTATAAGACATCTGTTCAAGTAAATCTTTAATATCAGAAATTGAAATAATACTAAAATCATTTCTTTTTAAACTTTTTCCTTCACACAAGATTTCTGGTTCTTCTTGGTTAAACAACGATAAATCTTCTTCTGAATATTTTTTGCCGTCAAAATACCATATAAATAATTGCCACATATAATATTTTAATTGCTGATTTTGACCAATAATTTGTGTAAATTGTCCAAAATGAATATCAAGATTATCTTTAAAAGGATGCGTAAAATGTAATCTCATATAACCACCAATTTATTATCACTAACAACTTCTTCTTGTTTCGTTTTACCTCCAACAATCAAAGTCATTTCCGAAAACTGTTTTTCAGTTACAGCCAAAAGTCGCACATTACCTGCTGGTAAATTACTTTGTTGCAATCTTTTATAAAACTTATTAGCAAAACTCCGATTTGGGCATGTACGATAATAAACAGAAAACTGCAACATTTCAAAACCATTAGCAATTAACTCTTTTCTAAAATTTCGATAAGTTCTTTTTTCTTGTGCAGTTTCCATCGGTAAATCAAAAAAACATAATAATCTCATTGCAGCATACCTCATCTTAAGACTCCAATTCTAGACTAGAAACCACCGGACAGAAAAACTTACTAGAATCTTTTTTGTCAATACATTTTATAAAACCTTGAACATATTTATCCATAGCTCCAGTCACCGTACAATTCTCATTACCATACTTAATCTTAGCATTTAATAAATTTGTTAAAGCCAAGCGATATTCATATTTTAAATATTCTTTATCTCGCAAATTTTGATAAACCCAAACATCAACGATTTGTCTAAATGGCTCCATTAAATCATCTACTAAGTTAAATTGATTATATTCATTTTTATGAAAGATACCAACTAAAGGATTTAGACCGTATCCCTCAACAATCCTAGCCATCTGTGCTCTTAAAATTGCATATCCATAATTTAGTCCAGCATTAATCACATCAGCTTCCTGCTGTGTCACGCGCGTAAACTTTTTACCAAAAAGCTCATTAAAATAAACTTTAGCCGCATGTCCTTCACGATTAGTCTTATCCCCTAGCTCAATGTGATCTTTATAGTC	gi|1948677368|gb|CP066059.1|	100.0	28.0	0.0	0.0	1.0	28.0	403828.0	403855.0	0.036	56.0	1948677368.0	CP066059	1905756.0	1303	Streptococcus oralis strain FDAARGOS_1021 chromosome, complete genome
1_14	GTTACTTAAATCTTGAGAGTACAAAAACCTCAAATCGTCATTTTTAGCTCTTGTACCCTACAAGAATTATAATTTGATTAAACAAAAAAGTCAATCTTTGTCCTTTAAAAAACTGATTTCAAGCGGGTCGACCAAAGGGATGGGATAACTTAACTTCTTATCATACTGATATAAGCTATTAAGTATTTTAATAGCAACCATATCTGAAATTCCTAAACTCACATACGTGATTTGATCGCTAAATAGATAACTTGCATTCTTCTGTAAAAGAATTAAAAATTCTTTTTTTGTTGGTACATTGTTGGATGGATATCTTCCAACAAATCTTTCATACATAAAATCAAGATCATATAAGGATTCAATATAATCCGAAACAATGGTAATATTTTCTATTGTTTCTTTTGTAACATACAAATAACTTTCATTCGAAGGAAAAATAGTACAGTAAAAATTTGGAAACTCACTTGTTATCTGAGTAATAGATTCACAAATTCTTATAAATGAAGAATAATCAAGATAGTCATCCATATTCTTGAAAACCAATAAAATGTTACCAGTATCATTTTTTAGTTTTTCTTTTATCATTTTAAGTAAAAACATTACTTTAGTTTCATTATTAACAAATTCAAAAGCAATATTTTTGTCTTGATATTTAAAATATGGTTGAAAATACTTACTCAATAAGTGTTCAGCCGTAACCATACAACTCTCTGTATGATAAGTTACATCTTTAATCGATAAGTCTAGAGCTTGATTAACAGTCAAAGAAACTTTTTCTAATTTATCATTGATTTCATCGATTTCTTCCATAACATCAACTGTATCTAGATTTATTTTCATAAAATCAAAGGCGACTGTACCTTTTTTATAAGACATCTGTTCAAGTAAATCTTTAATATCAGAAATTGAAATAATACTAAAATCATTTCTTTTTAAACTTTTTCCTTCACACAAGATTTCTGGTTCTTCTTGGTTAAACAACGATAAATCTTCTTCTGAATATTTTTTGCCGTCAAAATACCATATAAATAATTGCCACATATAATATTTTAATTGCTGATTTTGACCAATAATTTGTGTAAATTGTCCAAAATGAATATCAAGATTATCTTTAAAAGGATGCGTAAAATGTAATCTCATATAACCACCAATTTATTATCACTAACAACTTCTTCTTGTTTCGTTTTACCTCCAACAATCAAAGTCATTTCCGAAAACTGTTTTTCAGTTACAGCCAAAAGTCGCACATTACCTGCTGGTAAATTACTTTGTTGCAATCTTTTATAAAACTTATTAGCAAAACTCCGATTTGGGCATGTACGATAATAAACAGAAAACTGCAACATTTCAAAACCATTAGCAATTAACTCTTTTCTAAAATTTCGATAAGTTCTTTTTTCTTGTGCAGTTTCCATCGGTAAATCAAAAAAACATAATAATCTCATTGCAGCATACCTCATCTTAAGACTCCAATTCTAGACTAGAAACCACCGGACAGAAAAACTTACTAGAATCTTTTTTGTCAATACATTTTATAAAACCTTGAACATATTTATCCATAGCTCCAGTCACCGTACAATTCTCATTACCATACTTAATCTTAGCATTTAATAAATTTGTTAAAGCCAAGCGATATTCATATTTTAAATATTCTTTATCTCGCAAATTTTGATAAACCCAAACATCAACGATTTGTCTAAATGGCTCCATTAAATCATCTACTAAGTTAAATTGATTATATTCATTTTTATGAAAGATACCAACTAAAGGATTTAGACCGTATCCCTCAACAATCCTAGCCATCTGTGCTCTTAAAATTGCATATCCATAATTTAGTCCAGCATTAATCACATCAGCTTCCTGCTGTGTCACGCGCGTAAACTTTTTACCAAAAAGCTCATTAAAATAAACTTTAGCCGCATGTCCTTCACGATTAGTCTTATCCCCTAGCTCAATGTGATCTTTATAGTC	gi|1948677368|gb|CP066059.1|	100.0	28.0	0.0	0.0	1.0	28.0	403894.0	403921.0	0.036	56.0	1948677368.0	CP066059	1905756.0	1303	Streptococcus oralis strain FDAARGOS_1021 chromosome, complete genome
1_14	GTTACTTAAATCTTGAGAGTACAAAAACCTCAAATCGTCATTTTTAGCTCTTGTACCCTACAAGAATTATAATTTGATTAAACAAAAAAGTCAATCTTTGTCCTTTAAAAAACTGATTTCAAGCGGGTCGACCAAAGGGATGGGATAACTTAACTTCTTATCATACTGATATAAGCTATTAAGTATTTTAATAGCAACCATATCTGAAATTCCTAAACTCACATACGTGATTTGATCGCTAAATAGATAACTTGCATTCTTCTGTAAAAGAATTAAAAATTCTTTTTTTGTTGGTACATTGTTGGATGGATATCTTCCAACAAATCTTTCATACATAAAATCAAGATCATATAAGGATTCAATATAATCCGAAACAATGGTAATATTTTCTATTGTTTCTTTTGTAACATACAAATAACTTTCATTCGAAGGAAAAATAGTACAGTAAAAATTTGGAAACTCACTTGTTATCTGAGTAATAGATTCACAAATTCTTATAAATGAAGAATAATCAAGATAGTCATCCATATTCTTGAAAACCAATAAAATGTTACCAGTATCATTTTTTAGTTTTTCTTTTATCATTTTAAGTAAAAACATTACTTTAGTTTCATTATTAACAAATTCAAAAGCAATATTTTTGTCTTGATATTTAAAATATGGTTGAAAATACTTACTCAATAAGTGTTCAGCCGTAACCATACAACTCTCTGTATGATAAGTTACATCTTTAATCGATAAGTCTAGAGCTTGATTAACAGTCAAAGAAACTTTTTCTAATTTATCATTGATTTCATCGATTTCTTCCATAACATCAACTGTATCTAGATTTATTTTCATAAAATCAAAGGCGACTGTACCTTTTTTATAAGACATCTGTTCAAGTAAATCTTTAATATCAGAAATTGAAATAATACTAAAATCATTTCTTTTTAAACTTTTTCCTTCACACAAGATTTCTGGTTCTTCTTGGTTAAACAACGATAAATCTTCTTCTGAATATTTTTTGCCGTCAAAATACCATATAAATAATTGCCACATATAATATTTTAATTGCTGATTTTGACCAATAATTTGTGTAAATTGTCCAAAATGAATATCAAGATTATCTTTAAAAGGATGCGTAAAATGTAATCTCATATAACCACCAATTTATTATCACTAACAACTTCTTCTTGTTTCGTTTTACCTCCAACAATCAAAGTCATTTCCGAAAACTGTTTTTCAGTTACAGCCAAAAGTCGCACATTACCTGCTGGTAAATTACTTTGTTGCAATCTTTTATAAAACTTATTAGCAAAACTCCGATTTGGGCATGTACGATAATAAACAGAAAACTGCAACATTTCAAAACCATTAGCAATTAACTCTTTTCTAAAATTTCGATAAGTTCTTTTTTCTTGTGCAGTTTCCATCGGTAAATCAAAAAAACATAATAATCTCATTGCAGCATACCTCATCTTAAGACTCCAATTCTAGACTAGAAACCACCGGACAGAAAAACTTACTAGAATCTTTTTTGTCAATACATTTTATAAAACCTTGAACATATTTATCCATAGCTCCAGTCACCGTACAATTCTCATTACCATACTTAATCTTAGCATTTAATAAATTTGTTAAAGCCAAGCGATATTCATATTTTAAATATTCTTTATCTCGCAAATTTTGATAAACCCAAACATCAACGATTTGTCTAAATGGCTCCATTAAATCATCTACTAAGTTAAATTGATTATATTCATTTTTATGAAAGATACCAACTAAAGGATTTAGACCGTATCCCTCAACAATCCTAGCCATCTGTGCTCTTAAAATTGCATATCCATAATTTAGTCCAGCATTAATCACATCAGCTTCCTGCTGTGTCACGCGCGTAAACTTTTTACCAAAAAGCTCATTAAAATAAACTTTAGCCGCATGTCCTTCACGATTAGTCTTATCCCCTAGCTCAATGTGATCTTTATAGTC	gi|1948677368|gb|CP066059.1|	100.0	28.0	0.0	0.0	1.0	28.0	403959.0	403986.0	0.036	56.0	1948677368.0	CP066059	1905756.0	1303	Streptococcus oralis strain FDAARGOS_1021 chromosome, complete genome
1_14	GTTACTTAAATCTTGAGAGTACAAAAACCTCAAATCGTCATTTTTAGCTCTTGTACCCTACAAGAATTATAATTTGATTAAACAAAAAAGTCAATCTTTGTCCTTTAAAAAACTGATTTCAAGCGGGTCGACCAAAGGGATGGGATAACTTAACTTCTTATCATACTGATATAAGCTATTAAGTATTTTAATAGCAACCATATCTGAAATTCCTAAACTCACATACGTGATTTGATCGCTAAATAGATAACTTGCATTCTTCTGTAAAAGAATTAAAAATTCTTTTTTTGTTGGTACATTGTTGGATGGATATCTTCCAACAAATCTTTCATACATAAAATCAAGATCATATAAGGATTCAATATAATCCGAAACAATGGTAATATTTTCTATTGTTTCTTTTGTAACATACAAATAACTTTCATTCGAAGGAAAAATAGTACAGTAAAAATTTGGAAACTCACTTGTTATCTGAGTAATAGATTCACAAATTCTTATAAATGAAGAATAATCAAGATAGTCATCCATATTCTTGAAAACCAATAAAATGTTACCAGTATCATTTTTTAGTTTTTCTTTTATCATTTTAAGTAAAAACATTACTTTAGTTTCATTATTAACAAATTCAAAAGCAATATTTTTGTCTTGATATTTAAAATATGGTTGAAAATACTTACTCAATAAGTGTTCAGCCGTAACCATACAACTCTCTGTATGATAAGTTACATCTTTAATCGATAAGTCTAGAGCTTGATTAACAGTCAAAGAAACTTTTTCTAATTTATCATTGATTTCATCGATTTCTTCCATAACATCAACTGTATCTAGATTTATTTTCATAAAATCAAAGGCGACTGTACCTTTTTTATAAGACATCTGTTCAAGTAAATCTTTAATATCAGAAATTGAAATAATACTAAAATCATTTCTTTTTAAACTTTTTCCTTCACACAAGATTTCTGGTTCTTCTTGGTTAAACAACGATAAATCTTCTTCTGAATATTTTTTGCCGTCAAAATACCATATAAATAATTGCCACATATAATATTTTAATTGCTGATTTTGACCAATAATTTGTGTAAATTGTCCAAAATGAATATCAAGATTATCTTTAAAAGGATGCGTAAAATGTAATCTCATATAACCACCAATTTATTATCACTAACAACTTCTTCTTGTTTCGTTTTACCTCCAACAATCAAAGTCATTTCCGAAAACTGTTTTTCAGTTACAGCCAAAAGTCGCACATTACCTGCTGGTAAATTACTTTGTTGCAATCTTTTATAAAACTTATTAGCAAAACTCCGATTTGGGCATGTACGATAATAAACAGAAAACTGCAACATTTCAAAACCATTAGCAATTAACTCTTTTCTAAAATTTCGATAAGTTCTTTTTTCTTGTGCAGTTTCCATCGGTAAATCAAAAAAACATAATAATCTCATTGCAGCATACCTCATCTTAAGACTCCAATTCTAGACTAGAAACCACCGGACAGAAAAACTTACTAGAATCTTTTTTGTCAATACATTTTATAAAACCTTGAACATATTTATCCATAGCTCCAGTCACCGTACAATTCTCATTACCATACTTAATCTTAGCATTTAATAAATTTGTTAAAGCCAAGCGATATTCATATTTTAAATATTCTTTATCTCGCAAATTTTGATAAACCCAAACATCAACGATTTGTCTAAATGGCTCCATTAAATCATCTACTAAGTTAAATTGATTATATTCATTTTTATGAAAGATACCAACTAAAGGATTTAGACCGTATCCCTCAACAATCCTAGCCATCTGTGCTCTTAAAATTGCATATCCATAATTTAGTCCAGCATTAATCACATCAGCTTCCTGCTGTGTCACGCGCGTAAACTTTTTACCAAAAAGCTCATTAAAATAAACTTTAGCCGCATGTCCTTCACGATTAGTCTTATCCCCTAGCTCAATGTGATCTTTATAGTC	gi|1948677368|gb|CP066059.1|	100.0	28.0	0.0	0.0	1.0	28.0	404025.0	404052.0	0.036	56.0	1948677368.0	CP066059	1905756.0	1303	Streptococcus oralis strain FDAARGOS_1021 chromosome, complete genome
1_14	GTTACTTAAATCTTGAGAGTACAAAAACCTCAAATCGTCATTTTTAGCTCTTGTACCCTACAAGAATTATAATTTGATTAAACAAAAAAGTCAATCTTTGTCCTTTAAAAAACTGATTTCAAGCGGGTCGACCAAAGGGATGGGATAACTTAACTTCTTATCATACTGATATAAGCTATTAAGTATTTTAATAGCAACCATATCTGAAATTCCTAAACTCACATACGTGATTTGATCGCTAAATAGATAACTTGCATTCTTCTGTAAAAGAATTAAAAATTCTTTTTTTGTTGGTACATTGTTGGATGGATATCTTCCAACAAATCTTTCATACATAAAATCAAGATCATATAAGGATTCAATATAATCCGAAACAATGGTAATATTTTCTATTGTTTCTTTTGTAACATACAAATAACTTTCATTCGAAGGAAAAATAGTACAGTAAAAATTTGGAAACTCACTTGTTATCTGAGTAATAGATTCACAAATTCTTATAAATGAAGAATAATCAAGATAGTCATCCATATTCTTGAAAACCAATAAAATGTTACCAGTATCATTTTTTAGTTTTTCTTTTATCATTTTAAGTAAAAACATTACTTTAGTTTCATTATTAACAAATTCAAAAGCAATATTTTTGTCTTGATATTTAAAATATGGTTGAAAATACTTACTCAATAAGTGTTCAGCCGTAACCATACAACTCTCTGTATGATAAGTTACATCTTTAATCGATAAGTCTAGAGCTTGATTAACAGTCAAAGAAACTTTTTCTAATTTATCATTGATTTCATCGATTTCTTCCATAACATCAACTGTATCTAGATTTATTTTCATAAAATCAAAGGCGACTGTACCTTTTTTATAAGACATCTGTTCAAGTAAATCTTTAATATCAGAAATTGAAATAATACTAAAATCATTTCTTTTTAAACTTTTTCCTTCACACAAGATTTCTGGTTCTTCTTGGTTAAACAACGATAAATCTTCTTCTGAATATTTTTTGCCGTCAAAATACCATATAAATAATTGCCACATATAATATTTTAATTGCTGATTTTGACCAATAATTTGTGTAAATTGTCCAAAATGAATATCAAGATTATCTTTAAAAGGATGCGTAAAATGTAATCTCATATAACCACCAATTTATTATCACTAACAACTTCTTCTTGTTTCGTTTTACCTCCAACAATCAAAGTCATTTCCGAAAACTGTTTTTCAGTTACAGCCAAAAGTCGCACATTACCTGCTGGTAAATTACTTTGTTGCAATCTTTTATAAAACTTATTAGCAAAACTCCGATTTGGGCATGTACGATAATAAACAGAAAACTGCAACATTTCAAAACCATTAGCAATTAACTCTTTTCTAAAATTTCGATAAGTTCTTTTTTCTTGTGCAGTTTCCATCGGTAAATCAAAAAAACATAATAATCTCATTGCAGCATACCTCATCTTAAGACTCCAATTCTAGACTAGAAACCACCGGACAGAAAAACTTACTAGAATCTTTTTTGTCAATACATTTTATAAAACCTTGAACATATTTATCCATAGCTCCAGTCACCGTACAATTCTCATTACCATACTTAATCTTAGCATTTAATAAATTTGTTAAAGCCAAGCGATATTCATATTTTAAATATTCTTTATCTCGCAAATTTTGATAAACCCAAACATCAACGATTTGTCTAAATGGCTCCATTAAATCATCTACTAAGTTAAATTGATTATATTCATTTTTATGAAAGATACCAACTAAAGGATTTAGACCGTATCCCTCAACAATCCTAGCCATCTGTGCTCTTAAAATTGCATATCCATAATTTAGTCCAGCATTAATCACATCAGCTTCCTGCTGTGTCACGCGCGTAAACTTTTTACCAAAAAGCTCATTAAAATAAACTTTAGCCGCATGTCCTTCACGATTAGTCTTATCCCCTAGCTCAATGTGATCTTTATAGTC	gi|1948677368|gb|CP066059.1|	100.0	28.0	0.0	0.0	1.0	28.0	404090.0	404117.0	0.036	56.0	1948677368.0	CP066059	1905756.0	1303	Streptococcus oralis strain FDAARGOS_1021 chromosome, complete genome
1_14	GTTACTTAAATCTTGAGAGTACAAAAACCTCAAATCGTCATTTTTAGCTCTTGTACCCTACAAGAATTATAATTTGATTAAACAAAAAAGTCAATCTTTGTCCTTTAAAAAACTGATTTCAAGCGGGTCGACCAAAGGGATGGGATAACTTAACTTCTTATCATACTGATATAAGCTATTAAGTATTTTAATAGCAACCATATCTGAAATTCCTAAACTCACATACGTGATTTGATCGCTAAATAGATAACTTGCATTCTTCTGTAAAAGAATTAAAAATTCTTTTTTTGTTGGTACATTGTTGGATGGATATCTTCCAACAAATCTTTCATACATAAAATCAAGATCATATAAGGATTCAATATAATCCGAAACAATGGTAATATTTTCTATTGTTTCTTTTGTAACATACAAATAACTTTCATTCGAAGGAAAAATAGTACAGTAAAAATTTGGAAACTCACTTGTTATCTGAGTAATAGATTCACAAATTCTTATAAATGAAGAATAATCAAGATAGTCATCCATATTCTTGAAAACCAATAAAATGTTACCAGTATCATTTTTTAGTTTTTCTTTTATCATTTTAAGTAAAAACATTACTTTAGTTTCATTATTAACAAATTCAAAAGCAATATTTTTGTCTTGATATTTAAAATATGGTTGAAAATACTTACTCAATAAGTGTTCAGCCGTAACCATACAACTCTCTGTATGATAAGTTACATCTTTAATCGATAAGTCTAGAGCTTGATTAACAGTCAAAGAAACTTTTTCTAATTTATCATTGATTTCATCGATTTCTTCCATAACATCAACTGTATCTAGATTTATTTTCATAAAATCAAAGGCGACTGTACCTTTTTTATAAGACATCTGTTCAAGTAAATCTTTAATATCAGAAATTGAAATAATACTAAAATCATTTCTTTTTAAACTTTTTCCTTCACACAAGATTTCTGGTTCTTCTTGGTTAAACAACGATAAATCTTCTTCTGAATATTTTTTGCCGTCAAAATACCATATAAATAATTGCCACATATAATATTTTAATTGCTGATTTTGACCAATAATTTGTGTAAATTGTCCAAAATGAATATCAAGATTATCTTTAAAAGGATGCGTAAAATGTAATCTCATATAACCACCAATTTATTATCACTAACAACTTCTTCTTGTTTCGTTTTACCTCCAACAATCAAAGTCATTTCCGAAAACTGTTTTTCAGTTACAGCCAAAAGTCGCACATTACCTGCTGGTAAATTACTTTGTTGCAATCTTTTATAAAACTTATTAGCAAAACTCCGATTTGGGCATGTACGATAATAAACAGAAAACTGCAACATTTCAAAACCATTAGCAATTAACTCTTTTCTAAAATTTCGATAAGTTCTTTTTTCTTGTGCAGTTTCCATCGGTAAATCAAAAAAACATAATAATCTCATTGCAGCATACCTCATCTTAAGACTCCAATTCTAGACTAGAAACCACCGGACAGAAAAACTTACTAGAATCTTTTTTGTCAATACATTTTATAAAACCTTGAACATATTTATCCATAGCTCCAGTCACCGTACAATTCTCATTACCATACTTAATCTTAGCATTTAATAAATTTGTTAAAGCCAAGCGATATTCATATTTTAAATATTCTTTATCTCGCAAATTTTGATAAACCCAAACATCAACGATTTGTCTAAATGGCTCCATTAAATCATCTACTAAGTTAAATTGATTATATTCATTTTTATGAAAGATACCAACTAAAGGATTTAGACCGTATCCCTCAACAATCCTAGCCATCTGTGCTCTTAAAATTGCATATCCATAATTTAGTCCAGCATTAATCACATCAGCTTCCTGCTGTGTCACGCGCGTAAACTTTTTACCAAAAAGCTCATTAAAATAAACTTTAGCCGCATGTCCTTCACGATTAGTCTTATCCCCTAGCTCAATGTGATCTTTATAGTC	gi|1948677368|gb|CP066059.1|	100.0	28.0	0.0	0.0	1.0	28.0	404156.0	404183.0	0.036	56.0	1948677368.0	CP066059	1905756.0	1303	Streptococcus oralis strain FDAARGOS_1021 chromosome, complete genome
1_14	GTTACTTAAATCTTGAGAGTACAAAAACCTCAAATCGTCATTTTTAGCTCTTGTACCCTACAAGAATTATAATTTGATTAAACAAAAAAGTCAATCTTTGTCCTTTAAAAAACTGATTTCAAGCGGGTCGACCAAAGGGATGGGATAACTTAACTTCTTATCATACTGATATAAGCTATTAAGTATTTTAATAGCAACCATATCTGAAATTCCTAAACTCACATACGTGATTTGATCGCTAAATAGATAACTTGCATTCTTCTGTAAAAGAATTAAAAATTCTTTTTTTGTTGGTACATTGTTGGATGGATATCTTCCAACAAATCTTTCATACATAAAATCAAGATCATATAAGGATTCAATATAATCCGAAACAATGGTAATATTTTCTATTGTTTCTTTTGTAACATACAAATAACTTTCATTCGAAGGAAAAATAGTACAGTAAAAATTTGGAAACTCACTTGTTATCTGAGTAATAGATTCACAAATTCTTATAAATGAAGAATAATCAAGATAGTCATCCATATTCTTGAAAACCAATAAAATGTTACCAGTATCATTTTTTAGTTTTTCTTTTATCATTTTAAGTAAAAACATTACTTTAGTTTCATTATTAACAAATTCAAAAGCAATATTTTTGTCTTGATATTTAAAATATGGTTGAAAATACTTACTCAATAAGTGTTCAGCCGTAACCATACAACTCTCTGTATGATAAGTTACATCTTTAATCGATAAGTCTAGAGCTTGATTAACAGTCAAAGAAACTTTTTCTAATTTATCATTGATTTCATCGATTTCTTCCATAACATCAACTGTATCTAGATTTATTTTCATAAAATCAAAGGCGACTGTACCTTTTTTATAAGACATCTGTTCAAGTAAATCTTTAATATCAGAAATTGAAATAATACTAAAATCATTTCTTTTTAAACTTTTTCCTTCACACAAGATTTCTGGTTCTTCTTGGTTAAACAACGATAAATCTTCTTCTGAATATTTTTTGCCGTCAAAATACCATATAAATAATTGCCACATATAATATTTTAATTGCTGATTTTGACCAATAATTTGTGTAAATTGTCCAAAATGAATATCAAGATTATCTTTAAAAGGATGCGTAAAATGTAATCTCATATAACCACCAATTTATTATCACTAACAACTTCTTCTTGTTTCGTTTTACCTCCAACAATCAAAGTCATTTCCGAAAACTGTTTTTCAGTTACAGCCAAAAGTCGCACATTACCTGCTGGTAAATTACTTTGTTGCAATCTTTTATAAAACTTATTAGCAAAACTCCGATTTGGGCATGTACGATAATAAACAGAAAACTGCAACATTTCAAAACCATTAGCAATTAACTCTTTTCTAAAATTTCGATAAGTTCTTTTTTCTTGTGCAGTTTCCATCGGTAAATCAAAAAAACATAATAATCTCATTGCAGCATACCTCATCTTAAGACTCCAATTCTAGACTAGAAACCACCGGACAGAAAAACTTACTAGAATCTTTTTTGTCAATACATTTTATAAAACCTTGAACATATTTATCCATAGCTCCAGTCACCGTACAATTCTCATTACCATACTTAATCTTAGCATTTAATAAATTTGTTAAAGCCAAGCGATATTCATATTTTAAATATTCTTTATCTCGCAAATTTTGATAAACCCAAACATCAACGATTTGTCTAAATGGCTCCATTAAATCATCTACTAAGTTAAATTGATTATATTCATTTTTATGAAAGATACCAACTAAAGGATTTAGACCGTATCCCTCAACAATCCTAGCCATCTGTGCTCTTAAAATTGCATATCCATAATTTAGTCCAGCATTAATCACATCAGCTTCCTGCTGTGTCACGCGCGTAAACTTTTTACCAAAAAGCTCATTAAAATAAACTTTAGCCGCATGTCCTTCACGATTAGTCTTATCCCCTAGCTCAATGTGATCTTTATAGTC	gi|1948677368|gb|CP066059.1|	100.0	28.0	0.0	0.0	1.0	28.0	404222.0	404249.0	0.036	56.0	1948677368.0	CP066059	1905756.0	1303	Streptococcus oralis strain FDAARGOS_1021 chromosome, complete genome
1_14	GTTACTTAAATCTTGAGAGTACAAAAACCTCAAATCGTCATTTTTAGCTCTTGTACCCTACAAGAATTATAATTTGATTAAACAAAAAAGTCAATCTTTGTCCTTTAAAAAACTGATTTCAAGCGGGTCGACCAAAGGGATGGGATAACTTAACTTCTTATCATACTGATATAAGCTATTAAGTATTTTAATAGCAACCATATCTGAAATTCCTAAACTCACATACGTGATTTGATCGCTAAATAGATAACTTGCATTCTTCTGTAAAAGAATTAAAAATTCTTTTTTTGTTGGTACATTGTTGGATGGATATCTTCCAACAAATCTTTCATACATAAAATCAAGATCATATAAGGATTCAATATAATCCGAAACAATGGTAATATTTTCTATTGTTTCTTTTGTAACATACAAATAACTTTCATTCGAAGGAAAAATAGTACAGTAAAAATTTGGAAACTCACTTGTTATCTGAGTAATAGATTCACAAATTCTTATAAATGAAGAATAATCAAGATAGTCATCCATATTCTTGAAAACCAATAAAATGTTACCAGTATCATTTTTTAGTTTTTCTTTTATCATTTTAAGTAAAAACATTACTTTAGTTTCATTATTAACAAATTCAAAAGCAATATTTTTGTCTTGATATTTAAAATATGGTTGAAAATACTTACTCAATAAGTGTTCAGCCGTAACCATACAACTCTCTGTATGATAAGTTACATCTTTAATCGATAAGTCTAGAGCTTGATTAACAGTCAAAGAAACTTTTTCTAATTTATCATTGATTTCATCGATTTCTTCCATAACATCAACTGTATCTAGATTTATTTTCATAAAATCAAAGGCGACTGTACCTTTTTTATAAGACATCTGTTCAAGTAAATCTTTAATATCAGAAATTGAAATAATACTAAAATCATTTCTTTTTAAACTTTTTCCTTCACACAAGATTTCTGGTTCTTCTTGGTTAAACAACGATAAATCTTCTTCTGAATATTTTTTGCCGTCAAAATACCATATAAATAATTGCCACATATAATATTTTAATTGCTGATTTTGACCAATAATTTGTGTAAATTGTCCAAAATGAATATCAAGATTATCTTTAAAAGGATGCGTAAAATGTAATCTCATATAACCACCAATTTATTATCACTAACAACTTCTTCTTGTTTCGTTTTACCTCCAACAATCAAAGTCATTTCCGAAAACTGTTTTTCAGTTACAGCCAAAAGTCGCACATTACCTGCTGGTAAATTACTTTGTTGCAATCTTTTATAAAACTTATTAGCAAAACTCCGATTTGGGCATGTACGATAATAAACAGAAAACTGCAACATTTCAAAACCATTAGCAATTAACTCTTTTCTAAAATTTCGATAAGTTCTTTTTTCTTGTGCAGTTTCCATCGGTAAATCAAAAAAACATAATAATCTCATTGCAGCATACCTCATCTTAAGACTCCAATTCTAGACTAGAAACCACCGGACAGAAAAACTTACTAGAATCTTTTTTGTCAATACATTTTATAAAACCTTGAACATATTTATCCATAGCTCCAGTCACCGTACAATTCTCATTACCATACTTAATCTTAGCATTTAATAAATTTGTTAAAGCCAAGCGATATTCATATTTTAAATATTCTTTATCTCGCAAATTTTGATAAACCCAAACATCAACGATTTGTCTAAATGGCTCCATTAAATCATCTACTAAGTTAAATTGATTATATTCATTTTTATGAAAGATACCAACTAAAGGATTTAGACCGTATCCCTCAACAATCCTAGCCATCTGTGCTCTTAAAATTGCATATCCATAATTTAGTCCAGCATTAATCACATCAGCTTCCTGCTGTGTCACGCGCGTAAACTTTTTACCAAAAAGCTCATTAAAATAAACTTTAGCCGCATGTCCTTCACGATTAGTCTTATCCCCTAGCTCAATGTGATCTTTATAGTC	gi|1948677368|gb|CP066059.1|	100.0	28.0	0.0	0.0	1.0	28.0	404354.0	404381.0	0.036	56.0	1948677368.0	CP066059	1905756.0	1303	Streptococcus oralis strain FDAARGOS_1021 chromosome, complete genome
1_14	GTTACTTAAATCTTGAGAGTACAAAAACCTCAAATCGTCATTTTTAGCTCTTGTACCCTACAAGAATTATAATTTGATTAAACAAAAAAGTCAATCTTTGTCCTTTAAAAAACTGATTTCAAGCGGGTCGACCAAAGGGATGGGATAACTTAACTTCTTATCATACTGATATAAGCTATTAAGTATTTTAATAGCAACCATATCTGAAATTCCTAAACTCACATACGTGATTTGATCGCTAAATAGATAACTTGCATTCTTCTGTAAAAGAATTAAAAATTCTTTTTTTGTTGGTACATTGTTGGATGGATATCTTCCAACAAATCTTTCATACATAAAATCAAGATCATATAAGGATTCAATATAATCCGAAACAATGGTAATATTTTCTATTGTTTCTTTTGTAACATACAAATAACTTTCATTCGAAGGAAAAATAGTACAGTAAAAATTTGGAAACTCACTTGTTATCTGAGTAATAGATTCACAAATTCTTATAAATGAAGAATAATCAAGATAGTCATCCATATTCTTGAAAACCAATAAAATGTTACCAGTATCATTTTTTAGTTTTTCTTTTATCATTTTAAGTAAAAACATTACTTTAGTTTCATTATTAACAAATTCAAAAGCAATATTTTTGTCTTGATATTTAAAATATGGTTGAAAATACTTACTCAATAAGTGTTCAGCCGTAACCATACAACTCTCTGTATGATAAGTTACATCTTTAATCGATAAGTCTAGAGCTTGATTAACAGTCAAAGAAACTTTTTCTAATTTATCATTGATTTCATCGATTTCTTCCATAACATCAACTGTATCTAGATTTATTTTCATAAAATCAAAGGCGACTGTACCTTTTTTATAAGACATCTGTTCAAGTAAATCTTTAATATCAGAAATTGAAATAATACTAAAATCATTTCTTTTTAAACTTTTTCCTTCACACAAGATTTCTGGTTCTTCTTGGTTAAACAACGATAAATCTTCTTCTGAATATTTTTTGCCGTCAAAATACCATATAAATAATTGCCACATATAATATTTTAATTGCTGATTTTGACCAATAATTTGTGTAAATTGTCCAAAATGAATATCAAGATTATCTTTAAAAGGATGCGTAAAATGTAATCTCATATAACCACCAATTTATTATCACTAACAACTTCTTCTTGTTTCGTTTTACCTCCAACAATCAAAGTCATTTCCGAAAACTGTTTTTCAGTTACAGCCAAAAGTCGCACATTACCTGCTGGTAAATTACTTTGTTGCAATCTTTTATAAAACTTATTAGCAAAACTCCGATTTGGGCATGTACGATAATAAACAGAAAACTGCAACATTTCAAAACCATTAGCAATTAACTCTTTTCTAAAATTTCGATAAGTTCTTTTTTCTTGTGCAGTTTCCATCGGTAAATCAAAAAAACATAATAATCTCATTGCAGCATACCTCATCTTAAGACTCCAATTCTAGACTAGAAACCACCGGACAGAAAAACTTACTAGAATCTTTTTTGTCAATACATTTTATAAAACCTTGAACATATTTATCCATAGCTCCAGTCACCGTACAATTCTCATTACCATACTTAATCTTAGCATTTAATAAATTTGTTAAAGCCAAGCGATATTCATATTTTAAATATTCTTTATCTCGCAAATTTTGATAAACCCAAACATCAACGATTTGTCTAAATGGCTCCATTAAATCATCTACTAAGTTAAATTGATTATATTCATTTTTATGAAAGATACCAACTAAAGGATTTAGACCGTATCCCTCAACAATCCTAGCCATCTGTGCTCTTAAAATTGCATATCCATAATTTAGTCCAGCATTAATCACATCAGCTTCCTGCTGTGTCACGCGCGTAAACTTTTTACCAAAAAGCTCATTAAAATAAACTTTAGCCGCATGTCCTTCACGATTAGTCTTATCCCCTAGCTCAATGTGATCTTTATAGTC	gi|1948677368|gb|CP066059.1|	100.0	28.0	0.0	0.0	1.0	28.0	404420.0	404447.0	0.036	56.0	1948677368.0	CP066059	1905756.0	1303	Streptococcus oralis strain FDAARGOS_1021 chromosome, complete genome
1_14	GTTACTTAAATCTTGAGAGTACAAAAACCTCAAATCGTCATTTTTAGCTCTTGTACCCTACAAGAATTATAATTTGATTAAACAAAAAAGTCAATCTTTGTCCTTTAAAAAACTGATTTCAAGCGGGTCGACCAAAGGGATGGGATAACTTAACTTCTTATCATACTGATATAAGCTATTAAGTATTTTAATAGCAACCATATCTGAAATTCCTAAACTCACATACGTGATTTGATCGCTAAATAGATAACTTGCATTCTTCTGTAAAAGAATTAAAAATTCTTTTTTTGTTGGTACATTGTTGGATGGATATCTTCCAACAAATCTTTCATACATAAAATCAAGATCATATAAGGATTCAATATAATCCGAAACAATGGTAATATTTTCTATTGTTTCTTTTGTAACATACAAATAACTTTCATTCGAAGGAAAAATAGTACAGTAAAAATTTGGAAACTCACTTGTTATCTGAGTAATAGATTCACAAATTCTTATAAATGAAGAATAATCAAGATAGTCATCCATATTCTTGAAAACCAATAAAATGTTACCAGTATCATTTTTTAGTTTTTCTTTTATCATTTTAAGTAAAAACATTACTTTAGTTTCATTATTAACAAATTCAAAAGCAATATTTTTGTCTTGATATTTAAAATATGGTTGAAAATACTTACTCAATAAGTGTTCAGCCGTAACCATACAACTCTCTGTATGATAAGTTACATCTTTAATCGATAAGTCTAGAGCTTGATTAACAGTCAAAGAAACTTTTTCTAATTTATCATTGATTTCATCGATTTCTTCCATAACATCAACTGTATCTAGATTTATTTTCATAAAATCAAAGGCGACTGTACCTTTTTTATAAGACATCTGTTCAAGTAAATCTTTAATATCAGAAATTGAAATAATACTAAAATCATTTCTTTTTAAACTTTTTCCTTCACACAAGATTTCTGGTTCTTCTTGGTTAAACAACGATAAATCTTCTTCTGAATATTTTTTGCCGTCAAAATACCATATAAATAATTGCCACATATAATATTTTAATTGCTGATTTTGACCAATAATTTGTGTAAATTGTCCAAAATGAATATCAAGATTATCTTTAAAAGGATGCGTAAAATGTAATCTCATATAACCACCAATTTATTATCACTAACAACTTCTTCTTGTTTCGTTTTACCTCCAACAATCAAAGTCATTTCCGAAAACTGTTTTTCAGTTACAGCCAAAAGTCGCACATTACCTGCTGGTAAATTACTTTGTTGCAATCTTTTATAAAACTTATTAGCAAAACTCCGATTTGGGCATGTACGATAATAAACAGAAAACTGCAACATTTCAAAACCATTAGCAATTAACTCTTTTCTAAAATTTCGATAAGTTCTTTTTTCTTGTGCAGTTTCCATCGGTAAATCAAAAAAACATAATAATCTCATTGCAGCATACCTCATCTTAAGACTCCAATTCTAGACTAGAAACCACCGGACAGAAAAACTTACTAGAATCTTTTTTGTCAATACATTTTATAAAACCTTGAACATATTTATCCATAGCTCCAGTCACCGTACAATTCTCATTACCATACTTAATCTTAGCATTTAATAAATTTGTTAAAGCCAAGCGATATTCATATTTTAAATATTCTTTATCTCGCAAATTTTGATAAACCCAAACATCAACGATTTGTCTAAATGGCTCCATTAAATCATCTACTAAGTTAAATTGATTATATTCATTTTTATGAAAGATACCAACTAAAGGATTTAGACCGTATCCCTCAACAATCCTAGCCATCTGTGCTCTTAAAATTGCATATCCATAATTTAGTCCAGCATTAATCACATCAGCTTCCTGCTGTGTCACGCGCGTAAACTTTTTACCAAAAAGCTCATTAAAATAAACTTTAGCCGCATGTCCTTCACGATTAGTCTTATCCCCTAGCTCAATGTGATCTTTATAGTC	gi|1948677368|gb|CP066059.1|	100.0	28.0	0.0	0.0	1.0	28.0	404486.0	404513.0	0.036	56.0	1948677368.0	CP066059	1905756.0	1303	Streptococcus oralis strain FDAARGOS_1021 chromosome, complete genome
1_14	GTTACTTAAATCTTGAGAGTACAAAAACCTCAAATCGTCATTTTTAGCTCTTGTACCCTACAAGAATTATAATTTGATTAAACAAAAAAGTCAATCTTTGTCCTTTAAAAAACTGATTTCAAGCGGGTCGACCAAAGGGATGGGATAACTTAACTTCTTATCATACTGATATAAGCTATTAAGTATTTTAATAGCAACCATATCTGAAATTCCTAAACTCACATACGTGATTTGATCGCTAAATAGATAACTTGCATTCTTCTGTAAAAGAATTAAAAATTCTTTTTTTGTTGGTACATTGTTGGATGGATATCTTCCAACAAATCTTTCATACATAAAATCAAGATCATATAAGGATTCAATATAATCCGAAACAATGGTAATATTTTCTATTGTTTCTTTTGTAACATACAAATAACTTTCATTCGAAGGAAAAATAGTACAGTAAAAATTTGGAAACTCACTTGTTATCTGAGTAATAGATTCACAAATTCTTATAAATGAAGAATAATCAAGATAGTCATCCATATTCTTGAAAACCAATAAAATGTTACCAGTATCATTTTTTAGTTTTTCTTTTATCATTTTAAGTAAAAACATTACTTTAGTTTCATTATTAACAAATTCAAAAGCAATATTTTTGTCTTGATATTTAAAATATGGTTGAAAATACTTACTCAATAAGTGTTCAGCCGTAACCATACAACTCTCTGTATGATAAGTTACATCTTTAATCGATAAGTCTAGAGCTTGATTAACAGTCAAAGAAACTTTTTCTAATTTATCATTGATTTCATCGATTTCTTCCATAACATCAACTGTATCTAGATTTATTTTCATAAAATCAAAGGCGACTGTACCTTTTTTATAAGACATCTGTTCAAGTAAATCTTTAATATCAGAAATTGAAATAATACTAAAATCATTTCTTTTTAAACTTTTTCCTTCACACAAGATTTCTGGTTCTTCTTGGTTAAACAACGATAAATCTTCTTCTGAATATTTTTTGCCGTCAAAATACCATATAAATAATTGCCACATATAATATTTTAATTGCTGATTTTGACCAATAATTTGTGTAAATTGTCCAAAATGAATATCAAGATTATCTTTAAAAGGATGCGTAAAATGTAATCTCATATAACCACCAATTTATTATCACTAACAACTTCTTCTTGTTTCGTTTTACCTCCAACAATCAAAGTCATTTCCGAAAACTGTTTTTCAGTTACAGCCAAAAGTCGCACATTACCTGCTGGTAAATTACTTTGTTGCAATCTTTTATAAAACTTATTAGCAAAACTCCGATTTGGGCATGTACGATAATAAACAGAAAACTGCAACATTTCAAAACCATTAGCAATTAACTCTTTTCTAAAATTTCGATAAGTTCTTTTTTCTTGTGCAGTTTCCATCGGTAAATCAAAAAAACATAATAATCTCATTGCAGCATACCTCATCTTAAGACTCCAATTCTAGACTAGAAACCACCGGACAGAAAAACTTACTAGAATCTTTTTTGTCAATACATTTTATAAAACCTTGAACATATTTATCCATAGCTCCAGTCACCGTACAATTCTCATTACCATACTTAATCTTAGCATTTAATAAATTTGTTAAAGCCAAGCGATATTCATATTTTAAATATTCTTTATCTCGCAAATTTTGATAAACCCAAACATCAACGATTTGTCTAAATGGCTCCATTAAATCATCTACTAAGTTAAATTGATTATATTCATTTTTATGAAAGATACCAACTAAAGGATTTAGACCGTATCCCTCAACAATCCTAGCCATCTGTGCTCTTAAAATTGCATATCCATAATTTAGTCCAGCATTAATCACATCAGCTTCCTGCTGTGTCACGCGCGTAAACTTTTTACCAAAAAGCTCATTAAAATAAACTTTAGCCGCATGTCCTTCACGATTAGTCTTATCCCCTAGCTCAATGTGATCTTTATAGTC	gi|1948677368|gb|CP066059.1|	100.0	28.0	0.0	0.0	1.0	28.0	404552.0	404579.0	0.036	56.0	1948677368.0	CP066059	1905756.0	1303	Streptococcus oralis strain FDAARGOS_1021 chromosome, complete genome
1_14	GTTACTTAAATCTTGAGAGTACAAAAACCTCAAATCGTCATTTTTAGCTCTTGTACCCTACAAGAATTATAATTTGATTAAACAAAAAAGTCAATCTTTGTCCTTTAAAAAACTGATTTCAAGCGGGTCGACCAAAGGGATGGGATAACTTAACTTCTTATCATACTGATATAAGCTATTAAGTATTTTAATAGCAACCATATCTGAAATTCCTAAACTCACATACGTGATTTGATCGCTAAATAGATAACTTGCATTCTTCTGTAAAAGAATTAAAAATTCTTTTTTTGTTGGTACATTGTTGGATGGATATCTTCCAACAAATCTTTCATACATAAAATCAAGATCATATAAGGATTCAATATAATCCGAAACAATGGTAATATTTTCTATTGTTTCTTTTGTAACATACAAATAACTTTCATTCGAAGGAAAAATAGTACAGTAAAAATTTGGAAACTCACTTGTTATCTGAGTAATAGATTCACAAATTCTTATAAATGAAGAATAATCAAGATAGTCATCCATATTCTTGAAAACCAATAAAATGTTACCAGTATCATTTTTTAGTTTTTCTTTTATCATTTTAAGTAAAAACATTACTTTAGTTTCATTATTAACAAATTCAAAAGCAATATTTTTGTCTTGATATTTAAAATATGGTTGAAAATACTTACTCAATAAGTGTTCAGCCGTAACCATACAACTCTCTGTATGATAAGTTACATCTTTAATCGATAAGTCTAGAGCTTGATTAACAGTCAAAGAAACTTTTTCTAATTTATCATTGATTTCATCGATTTCTTCCATAACATCAACTGTATCTAGATTTATTTTCATAAAATCAAAGGCGACTGTACCTTTTTTATAAGACATCTGTTCAAGTAAATCTTTAATATCAGAAATTGAAATAATACTAAAATCATTTCTTTTTAAACTTTTTCCTTCACACAAGATTTCTGGTTCTTCTTGGTTAAACAACGATAAATCTTCTTCTGAATATTTTTTGCCGTCAAAATACCATATAAATAATTGCCACATATAATATTTTAATTGCTGATTTTGACCAATAATTTGTGTAAATTGTCCAAAATGAATATCAAGATTATCTTTAAAAGGATGCGTAAAATGTAATCTCATATAACCACCAATTTATTATCACTAACAACTTCTTCTTGTTTCGTTTTACCTCCAACAATCAAAGTCATTTCCGAAAACTGTTTTTCAGTTACAGCCAAAAGTCGCACATTACCTGCTGGTAAATTACTTTGTTGCAATCTTTTATAAAACTTATTAGCAAAACTCCGATTTGGGCATGTACGATAATAAACAGAAAACTGCAACATTTCAAAACCATTAGCAATTAACTCTTTTCTAAAATTTCGATAAGTTCTTTTTTCTTGTGCAGTTTCCATCGGTAAATCAAAAAAACATAATAATCTCATTGCAGCATACCTCATCTTAAGACTCCAATTCTAGACTAGAAACCACCGGACAGAAAAACTTACTAGAATCTTTTTTGTCAATACATTTTATAAAACCTTGAACATATTTATCCATAGCTCCAGTCACCGTACAATTCTCATTACCATACTTAATCTTAGCATTTAATAAATTTGTTAAAGCCAAGCGATATTCATATTTTAAATATTCTTTATCTCGCAAATTTTGATAAACCCAAACATCAACGATTTGTCTAAATGGCTCCATTAAATCATCTACTAAGTTAAATTGATTATATTCATTTTTATGAAAGATACCAACTAAAGGATTTAGACCGTATCCCTCAACAATCCTAGCCATCTGTGCTCTTAAAATTGCATATCCATAATTTAGTCCAGCATTAATCACATCAGCTTCCTGCTGTGTCACGCGCGTAAACTTTTTACCAAAAAGCTCATTAAAATAAACTTTAGCCGCATGTCCTTCACGATTAGTCTTATCCCCTAGCTCAATGTGATCTTTATAGTC	gi|1948677368|gb|CP066059.1|	100.0	28.0	0.0	0.0	1.0	28.0	404618.0	404645.0	0.036	56.0	1948677368.0	CP066059	1905756.0	1303	Streptococcus oralis strain FDAARGOS_1021 chromosome, complete genome
1_14	GTTACTTAAATCTTGAGAGTACAAAAACCTCAAATCGTCATTTTTAGCTCTTGTACCCTACAAGAATTATAATTTGATTAAACAAAAAAGTCAATCTTTGTCCTTTAAAAAACTGATTTCAAGCGGGTCGACCAAAGGGATGGGATAACTTAACTTCTTATCATACTGATATAAGCTATTAAGTATTTTAATAGCAACCATATCTGAAATTCCTAAACTCACATACGTGATTTGATCGCTAAATAGATAACTTGCATTCTTCTGTAAAAGAATTAAAAATTCTTTTTTTGTTGGTACATTGTTGGATGGATATCTTCCAACAAATCTTTCATACATAAAATCAAGATCATATAAGGATTCAATATAATCCGAAACAATGGTAATATTTTCTATTGTTTCTTTTGTAACATACAAATAACTTTCATTCGAAGGAAAAATAGTACAGTAAAAATTTGGAAACTCACTTGTTATCTGAGTAATAGATTCACAAATTCTTATAAATGAAGAATAATCAAGATAGTCATCCATATTCTTGAAAACCAATAAAATGTTACCAGTATCATTTTTTAGTTTTTCTTTTATCATTTTAAGTAAAAACATTACTTTAGTTTCATTATTAACAAATTCAAAAGCAATATTTTTGTCTTGATATTTAAAATATGGTTGAAAATACTTACTCAATAAGTGTTCAGCCGTAACCATACAACTCTCTGTATGATAAGTTACATCTTTAATCGATAAGTCTAGAGCTTGATTAACAGTCAAAGAAACTTTTTCTAATTTATCATTGATTTCATCGATTTCTTCCATAACATCAACTGTATCTAGATTTATTTTCATAAAATCAAAGGCGACTGTACCTTTTTTATAAGACATCTGTTCAAGTAAATCTTTAATATCAGAAATTGAAATAATACTAAAATCATTTCTTTTTAAACTTTTTCCTTCACACAAGATTTCTGGTTCTTCTTGGTTAAACAACGATAAATCTTCTTCTGAATATTTTTTGCCGTCAAAATACCATATAAATAATTGCCACATATAATATTTTAATTGCTGATTTTGACCAATAATTTGTGTAAATTGTCCAAAATGAATATCAAGATTATCTTTAAAAGGATGCGTAAAATGTAATCTCATATAACCACCAATTTATTATCACTAACAACTTCTTCTTGTTTCGTTTTACCTCCAACAATCAAAGTCATTTCCGAAAACTGTTTTTCAGTTACAGCCAAAAGTCGCACATTACCTGCTGGTAAATTACTTTGTTGCAATCTTTTATAAAACTTATTAGCAAAACTCCGATTTGGGCATGTACGATAATAAACAGAAAACTGCAACATTTCAAAACCATTAGCAATTAACTCTTTTCTAAAATTTCGATAAGTTCTTTTTTCTTGTGCAGTTTCCATCGGTAAATCAAAAAAACATAATAATCTCATTGCAGCATACCTCATCTTAAGACTCCAATTCTAGACTAGAAACCACCGGACAGAAAAACTTACTAGAATCTTTTTTGTCAATACATTTTATAAAACCTTGAACATATTTATCCATAGCTCCAGTCACCGTACAATTCTCATTACCATACTTAATCTTAGCATTTAATAAATTTGTTAAAGCCAAGCGATATTCATATTTTAAATATTCTTTATCTCGCAAATTTTGATAAACCCAAACATCAACGATTTGTCTAAATGGCTCCATTAAATCATCTACTAAGTTAAATTGATTATATTCATTTTTATGAAAGATACCAACTAAAGGATTTAGACCGTATCCCTCAACAATCCTAGCCATCTGTGCTCTTAAAATTGCATATCCATAATTTAGTCCAGCATTAATCACATCAGCTTCCTGCTGTGTCACGCGCGTAAACTTTTTACCAAAAAGCTCATTAAAATAAACTTTAGCCGCATGTCCTTCACGATTAGTCTTATCCCCTAGCTCAATGTGATCTTTATAGTC	gi|1948677368|gb|CP066059.1|	100.0	28.0	0.0	0.0	1.0	28.0	404684.0	404711.0	0.036	56.0	1948677368.0	CP066059	1905756.0	1303	Streptococcus oralis strain FDAARGOS_1021 chromosome, complete genome
1_14	GTTACTTAAATCTTGAGAGTACAAAAACCTCAAATCGTCATTTTTAGCTCTTGTACCCTACAAGAATTATAATTTGATTAAACAAAAAAGTCAATCTTTGTCCTTTAAAAAACTGATTTCAAGCGGGTCGACCAAAGGGATGGGATAACTTAACTTCTTATCATACTGATATAAGCTATTAAGTATTTTAATAGCAACCATATCTGAAATTCCTAAACTCACATACGTGATTTGATCGCTAAATAGATAACTTGCATTCTTCTGTAAAAGAATTAAAAATTCTTTTTTTGTTGGTACATTGTTGGATGGATATCTTCCAACAAATCTTTCATACATAAAATCAAGATCATATAAGGATTCAATATAATCCGAAACAATGGTAATATTTTCTATTGTTTCTTTTGTAACATACAAATAACTTTCATTCGAAGGAAAAATAGTACAGTAAAAATTTGGAAACTCACTTGTTATCTGAGTAATAGATTCACAAATTCTTATAAATGAAGAATAATCAAGATAGTCATCCATATTCTTGAAAACCAATAAAATGTTACCAGTATCATTTTTTAGTTTTTCTTTTATCATTTTAAGTAAAAACATTACTTTAGTTTCATTATTAACAAATTCAAAAGCAATATTTTTGTCTTGATATTTAAAATATGGTTGAAAATACTTACTCAATAAGTGTTCAGCCGTAACCATACAACTCTCTGTATGATAAGTTACATCTTTAATCGATAAGTCTAGAGCTTGATTAACAGTCAAAGAAACTTTTTCTAATTTATCATTGATTTCATCGATTTCTTCCATAACATCAACTGTATCTAGATTTATTTTCATAAAATCAAAGGCGACTGTACCTTTTTTATAAGACATCTGTTCAAGTAAATCTTTAATATCAGAAATTGAAATAATACTAAAATCATTTCTTTTTAAACTTTTTCCTTCACACAAGATTTCTGGTTCTTCTTGGTTAAACAACGATAAATCTTCTTCTGAATATTTTTTGCCGTCAAAATACCATATAAATAATTGCCACATATAATATTTTAATTGCTGATTTTGACCAATAATTTGTGTAAATTGTCCAAAATGAATATCAAGATTATCTTTAAAAGGATGCGTAAAATGTAATCTCATATAACCACCAATTTATTATCACTAACAACTTCTTCTTGTTTCGTTTTACCTCCAACAATCAAAGTCATTTCCGAAAACTGTTTTTCAGTTACAGCCAAAAGTCGCACATTACCTGCTGGTAAATTACTTTGTTGCAATCTTTTATAAAACTTATTAGCAAAACTCCGATTTGGGCATGTACGATAATAAACAGAAAACTGCAACATTTCAAAACCATTAGCAATTAACTCTTTTCTAAAATTTCGATAAGTTCTTTTTTCTTGTGCAGTTTCCATCGGTAAATCAAAAAAACATAATAATCTCATTGCAGCATACCTCATCTTAAGACTCCAATTCTAGACTAGAAACCACCGGACAGAAAAACTTACTAGAATCTTTTTTGTCAATACATTTTATAAAACCTTGAACATATTTATCCATAGCTCCAGTCACCGTACAATTCTCATTACCATACTTAATCTTAGCATTTAATAAATTTGTTAAAGCCAAGCGATATTCATATTTTAAATATTCTTTATCTCGCAAATTTTGATAAACCCAAACATCAACGATTTGTCTAAATGGCTCCATTAAATCATCTACTAAGTTAAATTGATTATATTCATTTTTATGAAAGATACCAACTAAAGGATTTAGACCGTATCCCTCAACAATCCTAGCCATCTGTGCTCTTAAAATTGCATATCCATAATTTAGTCCAGCATTAATCACATCAGCTTCCTGCTGTGTCACGCGCGTAAACTTTTTACCAAAAAGCTCATTAAAATAAACTTTAGCCGCATGTCCTTCACGATTAGTCTTATCCCCTAGCTCAATGTGATCTTTATAGTC	gi|1948677368|gb|CP066059.1|	100.0	28.0	0.0	0.0	1.0	28.0	404750.0	404777.0	0.036	56.0	1948677368.0	CP066059	1905756.0	1303	Streptococcus oralis strain FDAARGOS_1021 chromosome, complete genome
1_14	GTTACTTAAATCTTGAGAGTACAAAAACCTCAAATCGTCATTTTTAGCTCTTGTACCCTACAAGAATTATAATTTGATTAAACAAAAAAGTCAATCTTTGTCCTTTAAAAAACTGATTTCAAGCGGGTCGACCAAAGGGATGGGATAACTTAACTTCTTATCATACTGATATAAGCTATTAAGTATTTTAATAGCAACCATATCTGAAATTCCTAAACTCACATACGTGATTTGATCGCTAAATAGATAACTTGCATTCTTCTGTAAAAGAATTAAAAATTCTTTTTTTGTTGGTACATTGTTGGATGGATATCTTCCAACAAATCTTTCATACATAAAATCAAGATCATATAAGGATTCAATATAATCCGAAACAATGGTAATATTTTCTATTGTTTCTTTTGTAACATACAAATAACTTTCATTCGAAGGAAAAATAGTACAGTAAAAATTTGGAAACTCACTTGTTATCTGAGTAATAGATTCACAAATTCTTATAAATGAAGAATAATCAAGATAGTCATCCATATTCTTGAAAACCAATAAAATGTTACCAGTATCATTTTTTAGTTTTTCTTTTATCATTTTAAGTAAAAACATTACTTTAGTTTCATTATTAACAAATTCAAAAGCAATATTTTTGTCTTGATATTTAAAATATGGTTGAAAATACTTACTCAATAAGTGTTCAGCCGTAACCATACAACTCTCTGTATGATAAGTTACATCTTTAATCGATAAGTCTAGAGCTTGATTAACAGTCAAAGAAACTTTTTCTAATTTATCATTGATTTCATCGATTTCTTCCATAACATCAACTGTATCTAGATTTATTTTCATAAAATCAAAGGCGACTGTACCTTTTTTATAAGACATCTGTTCAAGTAAATCTTTAATATCAGAAATTGAAATAATACTAAAATCATTTCTTTTTAAACTTTTTCCTTCACACAAGATTTCTGGTTCTTCTTGGTTAAACAACGATAAATCTTCTTCTGAATATTTTTTGCCGTCAAAATACCATATAAATAATTGCCACATATAATATTTTAATTGCTGATTTTGACCAATAATTTGTGTAAATTGTCCAAAATGAATATCAAGATTATCTTTAAAAGGATGCGTAAAATGTAATCTCATATAACCACCAATTTATTATCACTAACAACTTCTTCTTGTTTCGTTTTACCTCCAACAATCAAAGTCATTTCCGAAAACTGTTTTTCAGTTACAGCCAAAAGTCGCACATTACCTGCTGGTAAATTACTTTGTTGCAATCTTTTATAAAACTTATTAGCAAAACTCCGATTTGGGCATGTACGATAATAAACAGAAAACTGCAACATTTCAAAACCATTAGCAATTAACTCTTTTCTAAAATTTCGATAAGTTCTTTTTTCTTGTGCAGTTTCCATCGGTAAATCAAAAAAACATAATAATCTCATTGCAGCATACCTCATCTTAAGACTCCAATTCTAGACTAGAAACCACCGGACAGAAAAACTTACTAGAATCTTTTTTGTCAATACATTTTATAAAACCTTGAACATATTTATCCATAGCTCCAGTCACCGTACAATTCTCATTACCATACTTAATCTTAGCATTTAATAAATTTGTTAAAGCCAAGCGATATTCATATTTTAAATATTCTTTATCTCGCAAATTTTGATAAACCCAAACATCAACGATTTGTCTAAATGGCTCCATTAAATCATCTACTAAGTTAAATTGATTATATTCATTTTTATGAAAGATACCAACTAAAGGATTTAGACCGTATCCCTCAACAATCCTAGCCATCTGTGCTCTTAAAATTGCATATCCATAATTTAGTCCAGCATTAATCACATCAGCTTCCTGCTGTGTCACGCGCGTAAACTTTTTACCAAAAAGCTCATTAAAATAAACTTTAGCCGCATGTCCTTCACGATTAGTCTTATCCCCTAGCTCAATGTGATCTTTATAGTC	gi|1948677368|gb|CP066059.1|	100.0	28.0	0.0	0.0	1.0	28.0	404816.0	404843.0	0.036	56.0	1948677368.0	CP066059	1905756.0	1303	Streptococcus oralis strain FDAARGOS_1021 chromosome, complete genome
1_14	GTTACTTAAATCTTGAGAGTACAAAAACCTCAAATCGTCATTTTTAGCTCTTGTACCCTACAAGAATTATAATTTGATTAAACAAAAAAGTCAATCTTTGTCCTTTAAAAAACTGATTTCAAGCGGGTCGACCAAAGGGATGGGATAACTTAACTTCTTATCATACTGATATAAGCTATTAAGTATTTTAATAGCAACCATATCTGAAATTCCTAAACTCACATACGTGATTTGATCGCTAAATAGATAACTTGCATTCTTCTGTAAAAGAATTAAAAATTCTTTTTTTGTTGGTACATTGTTGGATGGATATCTTCCAACAAATCTTTCATACATAAAATCAAGATCATATAAGGATTCAATATAATCCGAAACAATGGTAATATTTTCTATTGTTTCTTTTGTAACATACAAATAACTTTCATTCGAAGGAAAAATAGTACAGTAAAAATTTGGAAACTCACTTGTTATCTGAGTAATAGATTCACAAATTCTTATAAATGAAGAATAATCAAGATAGTCATCCATATTCTTGAAAACCAATAAAATGTTACCAGTATCATTTTTTAGTTTTTCTTTTATCATTTTAAGTAAAAACATTACTTTAGTTTCATTATTAACAAATTCAAAAGCAATATTTTTGTCTTGATATTTAAAATATGGTTGAAAATACTTACTCAATAAGTGTTCAGCCGTAACCATACAACTCTCTGTATGATAAGTTACATCTTTAATCGATAAGTCTAGAGCTTGATTAACAGTCAAAGAAACTTTTTCTAATTTATCATTGATTTCATCGATTTCTTCCATAACATCAACTGTATCTAGATTTATTTTCATAAAATCAAAGGCGACTGTACCTTTTTTATAAGACATCTGTTCAAGTAAATCTTTAATATCAGAAATTGAAATAATACTAAAATCATTTCTTTTTAAACTTTTTCCTTCACACAAGATTTCTGGTTCTTCTTGGTTAAACAACGATAAATCTTCTTCTGAATATTTTTTGCCGTCAAAATACCATATAAATAATTGCCACATATAATATTTTAATTGCTGATTTTGACCAATAATTTGTGTAAATTGTCCAAAATGAATATCAAGATTATCTTTAAAAGGATGCGTAAAATGTAATCTCATATAACCACCAATTTATTATCACTAACAACTTCTTCTTGTTTCGTTTTACCTCCAACAATCAAAGTCATTTCCGAAAACTGTTTTTCAGTTACAGCCAAAAGTCGCACATTACCTGCTGGTAAATTACTTTGTTGCAATCTTTTATAAAACTTATTAGCAAAACTCCGATTTGGGCATGTACGATAATAAACAGAAAACTGCAACATTTCAAAACCATTAGCAATTAACTCTTTTCTAAAATTTCGATAAGTTCTTTTTTCTTGTGCAGTTTCCATCGGTAAATCAAAAAAACATAATAATCTCATTGCAGCATACCTCATCTTAAGACTCCAATTCTAGACTAGAAACCACCGGACAGAAAAACTTACTAGAATCTTTTTTGTCAATACATTTTATAAAACCTTGAACATATTTATCCATAGCTCCAGTCACCGTACAATTCTCATTACCATACTTAATCTTAGCATTTAATAAATTTGTTAAAGCCAAGCGATATTCATATTTTAAATATTCTTTATCTCGCAAATTTTGATAAACCCAAACATCAACGATTTGTCTAAATGGCTCCATTAAATCATCTACTAAGTTAAATTGATTATATTCATTTTTATGAAAGATACCAACTAAAGGATTTAGACCGTATCCCTCAACAATCCTAGCCATCTGTGCTCTTAAAATTGCATATCCATAATTTAGTCCAGCATTAATCACATCAGCTTCCTGCTGTGTCACGCGCGTAAACTTTTTACCAAAAAGCTCATTAAAATAAACTTTAGCCGCATGTCCTTCACGATTAGTCTTATCCCCTAGCTCAATGTGATCTTTATAGTC	gi|1948677368|gb|CP066059.1|	100.0	28.0	0.0	0.0	1.0	28.0	404882.0	404909.0	0.036	56.0	1948677368.0	CP066059	1905756.0	1303	Streptococcus oralis strain FDAARGOS_1021 chromosome, complete genome
1_14	GTTACTTAAATCTTGAGAGTACAAAAACCTCAAATCGTCATTTTTAGCTCTTGTACCCTACAAGAATTATAATTTGATTAAACAAAAAAGTCAATCTTTGTCCTTTAAAAAACTGATTTCAAGCGGGTCGACCAAAGGGATGGGATAACTTAACTTCTTATCATACTGATATAAGCTATTAAGTATTTTAATAGCAACCATATCTGAAATTCCTAAACTCACATACGTGATTTGATCGCTAAATAGATAACTTGCATTCTTCTGTAAAAGAATTAAAAATTCTTTTTTTGTTGGTACATTGTTGGATGGATATCTTCCAACAAATCTTTCATACATAAAATCAAGATCATATAAGGATTCAATATAATCCGAAACAATGGTAATATTTTCTATTGTTTCTTTTGTAACATACAAATAACTTTCATTCGAAGGAAAAATAGTACAGTAAAAATTTGGAAACTCACTTGTTATCTGAGTAATAGATTCACAAATTCTTATAAATGAAGAATAATCAAGATAGTCATCCATATTCTTGAAAACCAATAAAATGTTACCAGTATCATTTTTTAGTTTTTCTTTTATCATTTTAAGTAAAAACATTACTTTAGTTTCATTATTAACAAATTCAAAAGCAATATTTTTGTCTTGATATTTAAAATATGGTTGAAAATACTTACTCAATAAGTGTTCAGCCGTAACCATACAACTCTCTGTATGATAAGTTACATCTTTAATCGATAAGTCTAGAGCTTGATTAACAGTCAAAGAAACTTTTTCTAATTTATCATTGATTTCATCGATTTCTTCCATAACATCAACTGTATCTAGATTTATTTTCATAAAATCAAAGGCGACTGTACCTTTTTTATAAGACATCTGTTCAAGTAAATCTTTAATATCAGAAATTGAAATAATACTAAAATCATTTCTTTTTAAACTTTTTCCTTCACACAAGATTTCTGGTTCTTCTTGGTTAAACAACGATAAATCTTCTTCTGAATATTTTTTGCCGTCAAAATACCATATAAATAATTGCCACATATAATATTTTAATTGCTGATTTTGACCAATAATTTGTGTAAATTGTCCAAAATGAATATCAAGATTATCTTTAAAAGGATGCGTAAAATGTAATCTCATATAACCACCAATTTATTATCACTAACAACTTCTTCTTGTTTCGTTTTACCTCCAACAATCAAAGTCATTTCCGAAAACTGTTTTTCAGTTACAGCCAAAAGTCGCACATTACCTGCTGGTAAATTACTTTGTTGCAATCTTTTATAAAACTTATTAGCAAAACTCCGATTTGGGCATGTACGATAATAAACAGAAAACTGCAACATTTCAAAACCATTAGCAATTAACTCTTTTCTAAAATTTCGATAAGTTCTTTTTTCTTGTGCAGTTTCCATCGGTAAATCAAAAAAACATAATAATCTCATTGCAGCATACCTCATCTTAAGACTCCAATTCTAGACTAGAAACCACCGGACAGAAAAACTTACTAGAATCTTTTTTGTCAATACATTTTATAAAACCTTGAACATATTTATCCATAGCTCCAGTCACCGTACAATTCTCATTACCATACTTAATCTTAGCATTTAATAAATTTGTTAAAGCCAAGCGATATTCATATTTTAAATATTCTTTATCTCGCAAATTTTGATAAACCCAAACATCAACGATTTGTCTAAATGGCTCCATTAAATCATCTACTAAGTTAAATTGATTATATTCATTTTTATGAAAGATACCAACTAAAGGATTTAGACCGTATCCCTCAACAATCCTAGCCATCTGTGCTCTTAAAATTGCATATCCATAATTTAGTCCAGCATTAATCACATCAGCTTCCTGCTGTGTCACGCGCGTAAACTTTTTACCAAAAAGCTCATTAAAATAAACTTTAGCCGCATGTCCTTCACGATTAGTCTTATCCCCTAGCTCAATGTGATCTTTATAGTC	gi|1943211519|gb|CP065707.1|	78.327	849.0	178.0	5.0	1000.0	1845.0	1176972.0	1176127.0	1.47e-41	186.0	1943211519.0	CP065707	2024323.0	1303	Streptococcus oralis strain FDAARGOS_885 chromosome, complete genome
1_14	GTTACTTAAATCTTGAGAGTACAAAAACCTCAAATCGTCATTTTTAGCTCTTGTACCCTACAAGAATTATAATTTGATTAAACAAAAAAGTCAATCTTTGTCCTTTAAAAAACTGATTTCAAGCGGGTCGACCAAAGGGATGGGATAACTTAACTTCTTATCATACTGATATAAGCTATTAAGTATTTTAATAGCAACCATATCTGAAATTCCTAAACTCACATACGTGATTTGATCGCTAAATAGATAACTTGCATTCTTCTGTAAAAGAATTAAAAATTCTTTTTTTGTTGGTACATTGTTGGATGGATATCTTCCAACAAATCTTTCATACATAAAATCAAGATCATATAAGGATTCAATATAATCCGAAACAATGGTAATATTTTCTATTGTTTCTTTTGTAACATACAAATAACTTTCATTCGAAGGAAAAATAGTACAGTAAAAATTTGGAAACTCACTTGTTATCTGAGTAATAGATTCACAAATTCTTATAAATGAAGAATAATCAAGATAGTCATCCATATTCTTGAAAACCAATAAAATGTTACCAGTATCATTTTTTAGTTTTTCTTTTATCATTTTAAGTAAAAACATTACTTTAGTTTCATTATTAACAAATTCAAAAGCAATATTTTTGTCTTGATATTTAAAATATGGTTGAAAATACTTACTCAATAAGTGTTCAGCCGTAACCATACAACTCTCTGTATGATAAGTTACATCTTTAATCGATAAGTCTAGAGCTTGATTAACAGTCAAAGAAACTTTTTCTAATTTATCATTGATTTCATCGATTTCTTCCATAACATCAACTGTATCTAGATTTATTTTCATAAAATCAAAGGCGACTGTACCTTTTTTATAAGACATCTGTTCAAGTAAATCTTTAATATCAGAAATTGAAATAATACTAAAATCATTTCTTTTTAAACTTTTTCCTTCACACAAGATTTCTGGTTCTTCTTGGTTAAACAACGATAAATCTTCTTCTGAATATTTTTTGCCGTCAAAATACCATATAAATAATTGCCACATATAATATTTTAATTGCTGATTTTGACCAATAATTTGTGTAAATTGTCCAAAATGAATATCAAGATTATCTTTAAAAGGATGCGTAAAATGTAATCTCATATAACCACCAATTTATTATCACTAACAACTTCTTCTTGTTTCGTTTTACCTCCAACAATCAAAGTCATTTCCGAAAACTGTTTTTCAGTTACAGCCAAAAGTCGCACATTACCTGCTGGTAAATTACTTTGTTGCAATCTTTTATAAAACTTATTAGCAAAACTCCGATTTGGGCATGTACGATAATAAACAGAAAACTGCAACATTTCAAAACCATTAGCAATTAACTCTTTTCTAAAATTTCGATAAGTTCTTTTTTCTTGTGCAGTTTCCATCGGTAAATCAAAAAAACATAATAATCTCATTGCAGCATACCTCATCTTAAGACTCCAATTCTAGACTAGAAACCACCGGACAGAAAAACTTACTAGAATCTTTTTTGTCAATACATTTTATAAAACCTTGAACATATTTATCCATAGCTCCAGTCACCGTACAATTCTCATTACCATACTTAATCTTAGCATTTAATAAATTTGTTAAAGCCAAGCGATATTCATATTTTAAATATTCTTTATCTCGCAAATTTTGATAAACCCAAACATCAACGATTTGTCTAAATGGCTCCATTAAATCATCTACTAAGTTAAATTGATTATATTCATTTTTATGAAAGATACCAACTAAAGGATTTAGACCGTATCCCTCAACAATCCTAGCCATCTGTGCTCTTAAAATTGCATATCCATAATTTAGTCCAGCATTAATCACATCAGCTTCCTGCTGTGTCACGCGCGTAAACTTTTTACCAAAAAGCTCATTAAAATAAACTTTAGCCGCATGTCCTTCACGATTAGTCTTATCCCCTAGCTCAATGTGATCTTTATAGTC	gi|1943211519|gb|CP065707.1|	100.0	35.0	0.0	0.0	1.0	35.0	1177973.0	1177939.0	2.37e-06	69.9	1943211519.0	CP065707	2024323.0	1303	Streptococcus oralis strain FDAARGOS_885 chromosome, complete genome
1_14	GTTACTTAAATCTTGAGAGTACAAAAACCTCAAATCGTCATTTTTAGCTCTTGTACCCTACAAGAATTATAATTTGATTAAACAAAAAAGTCAATCTTTGTCCTTTAAAAAACTGATTTCAAGCGGGTCGACCAAAGGGATGGGATAACTTAACTTCTTATCATACTGATATAAGCTATTAAGTATTTTAATAGCAACCATATCTGAAATTCCTAAACTCACATACGTGATTTGATCGCTAAATAGATAACTTGCATTCTTCTGTAAAAGAATTAAAAATTCTTTTTTTGTTGGTACATTGTTGGATGGATATCTTCCAACAAATCTTTCATACATAAAATCAAGATCATATAAGGATTCAATATAATCCGAAACAATGGTAATATTTTCTATTGTTTCTTTTGTAACATACAAATAACTTTCATTCGAAGGAAAAATAGTACAGTAAAAATTTGGAAACTCACTTGTTATCTGAGTAATAGATTCACAAATTCTTATAAATGAAGAATAATCAAGATAGTCATCCATATTCTTGAAAACCAATAAAATGTTACCAGTATCATTTTTTAGTTTTTCTTTTATCATTTTAAGTAAAAACATTACTTTAGTTTCATTATTAACAAATTCAAAAGCAATATTTTTGTCTTGATATTTAAAATATGGTTGAAAATACTTACTCAATAAGTGTTCAGCCGTAACCATACAACTCTCTGTATGATAAGTTACATCTTTAATCGATAAGTCTAGAGCTTGATTAACAGTCAAAGAAACTTTTTCTAATTTATCATTGATTTCATCGATTTCTTCCATAACATCAACTGTATCTAGATTTATTTTCATAAAATCAAAGGCGACTGTACCTTTTTTATAAGACATCTGTTCAAGTAAATCTTTAATATCAGAAATTGAAATAATACTAAAATCATTTCTTTTTAAACTTTTTCCTTCACACAAGATTTCTGGTTCTTCTTGGTTAAACAACGATAAATCTTCTTCTGAATATTTTTTGCCGTCAAAATACCATATAAATAATTGCCACATATAATATTTTAATTGCTGATTTTGACCAATAATTTGTGTAAATTGTCCAAAATGAATATCAAGATTATCTTTAAAAGGATGCGTAAAATGTAATCTCATATAACCACCAATTTATTATCACTAACAACTTCTTCTTGTTTCGTTTTACCTCCAACAATCAAAGTCATTTCCGAAAACTGTTTTTCAGTTACAGCCAAAAGTCGCACATTACCTGCTGGTAAATTACTTTGTTGCAATCTTTTATAAAACTTATTAGCAAAACTCCGATTTGGGCATGTACGATAATAAACAGAAAACTGCAACATTTCAAAACCATTAGCAATTAACTCTTTTCTAAAATTTCGATAAGTTCTTTTTTCTTGTGCAGTTTCCATCGGTAAATCAAAAAAACATAATAATCTCATTGCAGCATACCTCATCTTAAGACTCCAATTCTAGACTAGAAACCACCGGACAGAAAAACTTACTAGAATCTTTTTTGTCAATACATTTTATAAAACCTTGAACATATTTATCCATAGCTCCAGTCACCGTACAATTCTCATTACCATACTTAATCTTAGCATTTAATAAATTTGTTAAAGCCAAGCGATATTCATATTTTAAATATTCTTTATCTCGCAAATTTTGATAAACCCAAACATCAACGATTTGTCTAAATGGCTCCATTAAATCATCTACTAAGTTAAATTGATTATATTCATTTTTATGAAAGATACCAACTAAAGGATTTAGACCGTATCCCTCAACAATCCTAGCCATCTGTGCTCTTAAAATTGCATATCCATAATTTAGTCCAGCATTAATCACATCAGCTTCCTGCTGTGTCACGCGCGTAAACTTTTTACCAAAAAGCTCATTAAAATAAACTTTAGCCGCATGTCCTTCACGATTAGTCTTATCCCCTAGCTCAATGTGATCTTTATAGTC	gi|1943211519|gb|CP065707.1|	100.0	30.0	0.0	0.0	1.0	30.0	1178435.0	1178406.0	0.002	60.0	1943211519.0	CP065707	2024323.0	1303	Streptococcus oralis strain FDAARGOS_885 chromosome, complete genome
1_14	GTTACTTAAATCTTGAGAGTACAAAAACCTCAAATCGTCATTTTTAGCTCTTGTACCCTACAAGAATTATAATTTGATTAAACAAAAAAGTCAATCTTTGTCCTTTAAAAAACTGATTTCAAGCGGGTCGACCAAAGGGATGGGATAACTTAACTTCTTATCATACTGATATAAGCTATTAAGTATTTTAATAGCAACCATATCTGAAATTCCTAAACTCACATACGTGATTTGATCGCTAAATAGATAACTTGCATTCTTCTGTAAAAGAATTAAAAATTCTTTTTTTGTTGGTACATTGTTGGATGGATATCTTCCAACAAATCTTTCATACATAAAATCAAGATCATATAAGGATTCAATATAATCCGAAACAATGGTAATATTTTCTATTGTTTCTTTTGTAACATACAAATAACTTTCATTCGAAGGAAAAATAGTACAGTAAAAATTTGGAAACTCACTTGTTATCTGAGTAATAGATTCACAAATTCTTATAAATGAAGAATAATCAAGATAGTCATCCATATTCTTGAAAACCAATAAAATGTTACCAGTATCATTTTTTAGTTTTTCTTTTATCATTTTAAGTAAAAACATTACTTTAGTTTCATTATTAACAAATTCAAAAGCAATATTTTTGTCTTGATATTTAAAATATGGTTGAAAATACTTACTCAATAAGTGTTCAGCCGTAACCATACAACTCTCTGTATGATAAGTTACATCTTTAATCGATAAGTCTAGAGCTTGATTAACAGTCAAAGAAACTTTTTCTAATTTATCATTGATTTCATCGATTTCTTCCATAACATCAACTGTATCTAGATTTATTTTCATAAAATCAAAGGCGACTGTACCTTTTTTATAAGACATCTGTTCAAGTAAATCTTTAATATCAGAAATTGAAATAATACTAAAATCATTTCTTTTTAAACTTTTTCCTTCACACAAGATTTCTGGTTCTTCTTGGTTAAACAACGATAAATCTTCTTCTGAATATTTTTTGCCGTCAAAATACCATATAAATAATTGCCACATATAATATTTTAATTGCTGATTTTGACCAATAATTTGTGTAAATTGTCCAAAATGAATATCAAGATTATCTTTAAAAGGATGCGTAAAATGTAATCTCATATAACCACCAATTTATTATCACTAACAACTTCTTCTTGTTTCGTTTTACCTCCAACAATCAAAGTCATTTCCGAAAACTGTTTTTCAGTTACAGCCAAAAGTCGCACATTACCTGCTGGTAAATTACTTTGTTGCAATCTTTTATAAAACTTATTAGCAAAACTCCGATTTGGGCATGTACGATAATAAACAGAAAACTGCAACATTTCAAAACCATTAGCAATTAACTCTTTTCTAAAATTTCGATAAGTTCTTTTTTCTTGTGCAGTTTCCATCGGTAAATCAAAAAAACATAATAATCTCATTGCAGCATACCTCATCTTAAGACTCCAATTCTAGACTAGAAACCACCGGACAGAAAAACTTACTAGAATCTTTTTTGTCAATACATTTTATAAAACCTTGAACATATTTATCCATAGCTCCAGTCACCGTACAATTCTCATTACCATACTTAATCTTAGCATTTAATAAATTTGTTAAAGCCAAGCGATATTCATATTTTAAATATTCTTTATCTCGCAAATTTTGATAAACCCAAACATCAACGATTTGTCTAAATGGCTCCATTAAATCATCTACTAAGTTAAATTGATTATATTCATTTTTATGAAAGATACCAACTAAAGGATTTAGACCGTATCCCTCAACAATCCTAGCCATCTGTGCTCTTAAAATTGCATATCCATAATTTAGTCCAGCATTAATCACATCAGCTTCCTGCTGTGTCACGCGCGTAAACTTTTTACCAAAAAGCTCATTAAAATAAACTTTAGCCGCATGTCCTTCACGATTAGTCTTATCCCCTAGCTCAATGTGATCTTTATAGTC	gi|1943211519|gb|CP065707.1|	100.0	30.0	0.0	0.0	1.0	30.0	1180018.0	1179989.0	0.002	60.0	1943211519.0	CP065707	2024323.0	1303	Streptococcus oralis strain FDAARGOS_885 chromosome, complete genome
1_14	GTTACTTAAATCTTGAGAGTACAAAAACCTCAAATCGTCATTTTTAGCTCTTGTACCCTACAAGAATTATAATTTGATTAAACAAAAAAGTCAATCTTTGTCCTTTAAAAAACTGATTTCAAGCGGGTCGACCAAAGGGATGGGATAACTTAACTTCTTATCATACTGATATAAGCTATTAAGTATTTTAATAGCAACCATATCTGAAATTCCTAAACTCACATACGTGATTTGATCGCTAAATAGATAACTTGCATTCTTCTGTAAAAGAATTAAAAATTCTTTTTTTGTTGGTACATTGTTGGATGGATATCTTCCAACAAATCTTTCATACATAAAATCAAGATCATATAAGGATTCAATATAATCCGAAACAATGGTAATATTTTCTATTGTTTCTTTTGTAACATACAAATAACTTTCATTCGAAGGAAAAATAGTACAGTAAAAATTTGGAAACTCACTTGTTATCTGAGTAATAGATTCACAAATTCTTATAAATGAAGAATAATCAAGATAGTCATCCATATTCTTGAAAACCAATAAAATGTTACCAGTATCATTTTTTAGTTTTTCTTTTATCATTTTAAGTAAAAACATTACTTTAGTTTCATTATTAACAAATTCAAAAGCAATATTTTTGTCTTGATATTTAAAATATGGTTGAAAATACTTACTCAATAAGTGTTCAGCCGTAACCATACAACTCTCTGTATGATAAGTTACATCTTTAATCGATAAGTCTAGAGCTTGATTAACAGTCAAAGAAACTTTTTCTAATTTATCATTGATTTCATCGATTTCTTCCATAACATCAACTGTATCTAGATTTATTTTCATAAAATCAAAGGCGACTGTACCTTTTTTATAAGACATCTGTTCAAGTAAATCTTTAATATCAGAAATTGAAATAATACTAAAATCATTTCTTTTTAAACTTTTTCCTTCACACAAGATTTCTGGTTCTTCTTGGTTAAACAACGATAAATCTTCTTCTGAATATTTTTTGCCGTCAAAATACCATATAAATAATTGCCACATATAATATTTTAATTGCTGATTTTGACCAATAATTTGTGTAAATTGTCCAAAATGAATATCAAGATTATCTTTAAAAGGATGCGTAAAATGTAATCTCATATAACCACCAATTTATTATCACTAACAACTTCTTCTTGTTTCGTTTTACCTCCAACAATCAAAGTCATTTCCGAAAACTGTTTTTCAGTTACAGCCAAAAGTCGCACATTACCTGCTGGTAAATTACTTTGTTGCAATCTTTTATAAAACTTATTAGCAAAACTCCGATTTGGGCATGTACGATAATAAACAGAAAACTGCAACATTTCAAAACCATTAGCAATTAACTCTTTTCTAAAATTTCGATAAGTTCTTTTTTCTTGTGCAGTTTCCATCGGTAAATCAAAAAAACATAATAATCTCATTGCAGCATACCTCATCTTAAGACTCCAATTCTAGACTAGAAACCACCGGACAGAAAAACTTACTAGAATCTTTTTTGTCAATACATTTTATAAAACCTTGAACATATTTATCCATAGCTCCAGTCACCGTACAATTCTCATTACCATACTTAATCTTAGCATTTAATAAATTTGTTAAAGCCAAGCGATATTCATATTTTAAATATTCTTTATCTCGCAAATTTTGATAAACCCAAACATCAACGATTTGTCTAAATGGCTCCATTAAATCATCTACTAAGTTAAATTGATTATATTCATTTTTATGAAAGATACCAACTAAAGGATTTAGACCGTATCCCTCAACAATCCTAGCCATCTGTGCTCTTAAAATTGCATATCCATAATTTAGTCCAGCATTAATCACATCAGCTTCCTGCTGTGTCACGCGCGTAAACTTTTTACCAAAAAGCTCATTAAAATAAACTTTAGCCGCATGTCCTTCACGATTAGTCTTATCCCCTAGCTCAATGTGATCTTTATAGTC	gi|1943211519|gb|CP065707.1|	100.0	29.0	0.0	0.0	1.0	29.0	1178237.0	1178209.0	0.009	58.0	1943211519.0	CP065707	2024323.0	1303	Streptococcus oralis strain FDAARGOS_885 chromosome, complete genome
1_14	GTTACTTAAATCTTGAGAGTACAAAAACCTCAAATCGTCATTTTTAGCTCTTGTACCCTACAAGAATTATAATTTGATTAAACAAAAAAGTCAATCTTTGTCCTTTAAAAAACTGATTTCAAGCGGGTCGACCAAAGGGATGGGATAACTTAACTTCTTATCATACTGATATAAGCTATTAAGTATTTTAATAGCAACCATATCTGAAATTCCTAAACTCACATACGTGATTTGATCGCTAAATAGATAACTTGCATTCTTCTGTAAAAGAATTAAAAATTCTTTTTTTGTTGGTACATTGTTGGATGGATATCTTCCAACAAATCTTTCATACATAAAATCAAGATCATATAAGGATTCAATATAATCCGAAACAATGGTAATATTTTCTATTGTTTCTTTTGTAACATACAAATAACTTTCATTCGAAGGAAAAATAGTACAGTAAAAATTTGGAAACTCACTTGTTATCTGAGTAATAGATTCACAAATTCTTATAAATGAAGAATAATCAAGATAGTCATCCATATTCTTGAAAACCAATAAAATGTTACCAGTATCATTTTTTAGTTTTTCTTTTATCATTTTAAGTAAAAACATTACTTTAGTTTCATTATTAACAAATTCAAAAGCAATATTTTTGTCTTGATATTTAAAATATGGTTGAAAATACTTACTCAATAAGTGTTCAGCCGTAACCATACAACTCTCTGTATGATAAGTTACATCTTTAATCGATAAGTCTAGAGCTTGATTAACAGTCAAAGAAACTTTTTCTAATTTATCATTGATTTCATCGATTTCTTCCATAACATCAACTGTATCTAGATTTATTTTCATAAAATCAAAGGCGACTGTACCTTTTTTATAAGACATCTGTTCAAGTAAATCTTTAATATCAGAAATTGAAATAATACTAAAATCATTTCTTTTTAAACTTTTTCCTTCACACAAGATTTCTGGTTCTTCTTGGTTAAACAACGATAAATCTTCTTCTGAATATTTTTTGCCGTCAAAATACCATATAAATAATTGCCACATATAATATTTTAATTGCTGATTTTGACCAATAATTTGTGTAAATTGTCCAAAATGAATATCAAGATTATCTTTAAAAGGATGCGTAAAATGTAATCTCATATAACCACCAATTTATTATCACTAACAACTTCTTCTTGTTTCGTTTTACCTCCAACAATCAAAGTCATTTCCGAAAACTGTTTTTCAGTTACAGCCAAAAGTCGCACATTACCTGCTGGTAAATTACTTTGTTGCAATCTTTTATAAAACTTATTAGCAAAACTCCGATTTGGGCATGTACGATAATAAACAGAAAACTGCAACATTTCAAAACCATTAGCAATTAACTCTTTTCTAAAATTTCGATAAGTTCTTTTTTCTTGTGCAGTTTCCATCGGTAAATCAAAAAAACATAATAATCTCATTGCAGCATACCTCATCTTAAGACTCCAATTCTAGACTAGAAACCACCGGACAGAAAAACTTACTAGAATCTTTTTTGTCAATACATTTTATAAAACCTTGAACATATTTATCCATAGCTCCAGTCACCGTACAATTCTCATTACCATACTTAATCTTAGCATTTAATAAATTTGTTAAAGCCAAGCGATATTCATATTTTAAATATTCTTTATCTCGCAAATTTTGATAAACCCAAACATCAACGATTTGTCTAAATGGCTCCATTAAATCATCTACTAAGTTAAATTGATTATATTCATTTTTATGAAAGATACCAACTAAAGGATTTAGACCGTATCCCTCAACAATCCTAGCCATCTGTGCTCTTAAAATTGCATATCCATAATTTAGTCCAGCATTAATCACATCAGCTTCCTGCTGTGTCACGCGCGTAAACTTTTTACCAAAAAGCTCATTAAAATAAACTTTAGCCGCATGTCCTTCACGATTAGTCTTATCCCCTAGCTCAATGTGATCTTTATAGTC	gi|1943211519|gb|CP065707.1|	100.0	29.0	0.0	0.0	1.0	29.0	1179490.0	1179462.0	0.009	58.0	1943211519.0	CP065707	2024323.0	1303	Streptococcus oralis strain FDAARGOS_885 chromosome, complete genome
1_14	GTTACTTAAATCTTGAGAGTACAAAAACCTCAAATCGTCATTTTTAGCTCTTGTACCCTACAAGAATTATAATTTGATTAAACAAAAAAGTCAATCTTTGTCCTTTAAAAAACTGATTTCAAGCGGGTCGACCAAAGGGATGGGATAACTTAACTTCTTATCATACTGATATAAGCTATTAAGTATTTTAATAGCAACCATATCTGAAATTCCTAAACTCACATACGTGATTTGATCGCTAAATAGATAACTTGCATTCTTCTGTAAAAGAATTAAAAATTCTTTTTTTGTTGGTACATTGTTGGATGGATATCTTCCAACAAATCTTTCATACATAAAATCAAGATCATATAAGGATTCAATATAATCCGAAACAATGGTAATATTTTCTATTGTTTCTTTTGTAACATACAAATAACTTTCATTCGAAGGAAAAATAGTACAGTAAAAATTTGGAAACTCACTTGTTATCTGAGTAATAGATTCACAAATTCTTATAAATGAAGAATAATCAAGATAGTCATCCATATTCTTGAAAACCAATAAAATGTTACCAGTATCATTTTTTAGTTTTTCTTTTATCATTTTAAGTAAAAACATTACTTTAGTTTCATTATTAACAAATTCAAAAGCAATATTTTTGTCTTGATATTTAAAATATGGTTGAAAATACTTACTCAATAAGTGTTCAGCCGTAACCATACAACTCTCTGTATGATAAGTTACATCTTTAATCGATAAGTCTAGAGCTTGATTAACAGTCAAAGAAACTTTTTCTAATTTATCATTGATTTCATCGATTTCTTCCATAACATCAACTGTATCTAGATTTATTTTCATAAAATCAAAGGCGACTGTACCTTTTTTATAAGACATCTGTTCAAGTAAATCTTTAATATCAGAAATTGAAATAATACTAAAATCATTTCTTTTTAAACTTTTTCCTTCACACAAGATTTCTGGTTCTTCTTGGTTAAACAACGATAAATCTTCTTCTGAATATTTTTTGCCGTCAAAATACCATATAAATAATTGCCACATATAATATTTTAATTGCTGATTTTGACCAATAATTTGTGTAAATTGTCCAAAATGAATATCAAGATTATCTTTAAAAGGATGCGTAAAATGTAATCTCATATAACCACCAATTTATTATCACTAACAACTTCTTCTTGTTTCGTTTTACCTCCAACAATCAAAGTCATTTCCGAAAACTGTTTTTCAGTTACAGCCAAAAGTCGCACATTACCTGCTGGTAAATTACTTTGTTGCAATCTTTTATAAAACTTATTAGCAAAACTCCGATTTGGGCATGTACGATAATAAACAGAAAACTGCAACATTTCAAAACCATTAGCAATTAACTCTTTTCTAAAATTTCGATAAGTTCTTTTTTCTTGTGCAGTTTCCATCGGTAAATCAAAAAAACATAATAATCTCATTGCAGCATACCTCATCTTAAGACTCCAATTCTAGACTAGAAACCACCGGACAGAAAAACTTACTAGAATCTTTTTTGTCAATACATTTTATAAAACCTTGAACATATTTATCCATAGCTCCAGTCACCGTACAATTCTCATTACCATACTTAATCTTAGCATTTAATAAATTTGTTAAAGCCAAGCGATATTCATATTTTAAATATTCTTTATCTCGCAAATTTTGATAAACCCAAACATCAACGATTTGTCTAAATGGCTCCATTAAATCATCTACTAAGTTAAATTGATTATATTCATTTTTATGAAAGATACCAACTAAAGGATTTAGACCGTATCCCTCAACAATCCTAGCCATCTGTGCTCTTAAAATTGCATATCCATAATTTAGTCCAGCATTAATCACATCAGCTTCCTGCTGTGTCACGCGCGTAAACTTTTTACCAAAAAGCTCATTAAAATAAACTTTAGCCGCATGTCCTTCACGATTAGTCTTATCCCCTAGCTCAATGTGATCTTTATAGTC	gi|1943211519|gb|CP065707.1|	100.0	29.0	0.0	0.0	1.0	29.0	1179688.0	1179660.0	0.009	58.0	1943211519.0	CP065707	2024323.0	1303	Streptococcus oralis strain FDAARGOS_885 chromosome, complete genome
1_14	GTTACTTAAATCTTGAGAGTACAAAAACCTCAAATCGTCATTTTTAGCTCTTGTACCCTACAAGAATTATAATTTGATTAAACAAAAAAGTCAATCTTTGTCCTTTAAAAAACTGATTTCAAGCGGGTCGACCAAAGGGATGGGATAACTTAACTTCTTATCATACTGATATAAGCTATTAAGTATTTTAATAGCAACCATATCTGAAATTCCTAAACTCACATACGTGATTTGATCGCTAAATAGATAACTTGCATTCTTCTGTAAAAGAATTAAAAATTCTTTTTTTGTTGGTACATTGTTGGATGGATATCTTCCAACAAATCTTTCATACATAAAATCAAGATCATATAAGGATTCAATATAATCCGAAACAATGGTAATATTTTCTATTGTTTCTTTTGTAACATACAAATAACTTTCATTCGAAGGAAAAATAGTACAGTAAAAATTTGGAAACTCACTTGTTATCTGAGTAATAGATTCACAAATTCTTATAAATGAAGAATAATCAAGATAGTCATCCATATTCTTGAAAACCAATAAAATGTTACCAGTATCATTTTTTAGTTTTTCTTTTATCATTTTAAGTAAAAACATTACTTTAGTTTCATTATTAACAAATTCAAAAGCAATATTTTTGTCTTGATATTTAAAATATGGTTGAAAATACTTACTCAATAAGTGTTCAGCCGTAACCATACAACTCTCTGTATGATAAGTTACATCTTTAATCGATAAGTCTAGAGCTTGATTAACAGTCAAAGAAACTTTTTCTAATTTATCATTGATTTCATCGATTTCTTCCATAACATCAACTGTATCTAGATTTATTTTCATAAAATCAAAGGCGACTGTACCTTTTTTATAAGACATCTGTTCAAGTAAATCTTTAATATCAGAAATTGAAATAATACTAAAATCATTTCTTTTTAAACTTTTTCCTTCACACAAGATTTCTGGTTCTTCTTGGTTAAACAACGATAAATCTTCTTCTGAATATTTTTTGCCGTCAAAATACCATATAAATAATTGCCACATATAATATTTTAATTGCTGATTTTGACCAATAATTTGTGTAAATTGTCCAAAATGAATATCAAGATTATCTTTAAAAGGATGCGTAAAATGTAATCTCATATAACCACCAATTTATTATCACTAACAACTTCTTCTTGTTTCGTTTTACCTCCAACAATCAAAGTCATTTCCGAAAACTGTTTTTCAGTTACAGCCAAAAGTCGCACATTACCTGCTGGTAAATTACTTTGTTGCAATCTTTTATAAAACTTATTAGCAAAACTCCGATTTGGGCATGTACGATAATAAACAGAAAACTGCAACATTTCAAAACCATTAGCAATTAACTCTTTTCTAAAATTTCGATAAGTTCTTTTTTCTTGTGCAGTTTCCATCGGTAAATCAAAAAAACATAATAATCTCATTGCAGCATACCTCATCTTAAGACTCCAATTCTAGACTAGAAACCACCGGACAGAAAAACTTACTAGAATCTTTTTTGTCAATACATTTTATAAAACCTTGAACATATTTATCCATAGCTCCAGTCACCGTACAATTCTCATTACCATACTTAATCTTAGCATTTAATAAATTTGTTAAAGCCAAGCGATATTCATATTTTAAATATTCTTTATCTCGCAAATTTTGATAAACCCAAACATCAACGATTTGTCTAAATGGCTCCATTAAATCATCTACTAAGTTAAATTGATTATATTCATTTTTATGAAAGATACCAACTAAAGGATTTAGACCGTATCCCTCAACAATCCTAGCCATCTGTGCTCTTAAAATTGCATATCCATAATTTAGTCCAGCATTAATCACATCAGCTTCCTGCTGTGTCACGCGCGTAAACTTTTTACCAAAAAGCTCATTAAAATAAACTTTAGCCGCATGTCCTTCACGATTAGTCTTATCCCCTAGCTCAATGTGATCTTTATAGTC	gi|1943211519|gb|CP065707.1|	100.0	29.0	0.0	0.0	1.0	29.0	1180413.0	1180385.0	0.009	58.0	1943211519.0	CP065707	2024323.0	1303	Streptococcus oralis strain FDAARGOS_885 chromosome, complete genome
1_14	GTTACTTAAATCTTGAGAGTACAAAAACCTCAAATCGTCATTTTTAGCTCTTGTACCCTACAAGAATTATAATTTGATTAAACAAAAAAGTCAATCTTTGTCCTTTAAAAAACTGATTTCAAGCGGGTCGACCAAAGGGATGGGATAACTTAACTTCTTATCATACTGATATAAGCTATTAAGTATTTTAATAGCAACCATATCTGAAATTCCTAAACTCACATACGTGATTTGATCGCTAAATAGATAACTTGCATTCTTCTGTAAAAGAATTAAAAATTCTTTTTTTGTTGGTACATTGTTGGATGGATATCTTCCAACAAATCTTTCATACATAAAATCAAGATCATATAAGGATTCAATATAATCCGAAACAATGGTAATATTTTCTATTGTTTCTTTTGTAACATACAAATAACTTTCATTCGAAGGAAAAATAGTACAGTAAAAATTTGGAAACTCACTTGTTATCTGAGTAATAGATTCACAAATTCTTATAAATGAAGAATAATCAAGATAGTCATCCATATTCTTGAAAACCAATAAAATGTTACCAGTATCATTTTTTAGTTTTTCTTTTATCATTTTAAGTAAAAACATTACTTTAGTTTCATTATTAACAAATTCAAAAGCAATATTTTTGTCTTGATATTTAAAATATGGTTGAAAATACTTACTCAATAAGTGTTCAGCCGTAACCATACAACTCTCTGTATGATAAGTTACATCTTTAATCGATAAGTCTAGAGCTTGATTAACAGTCAAAGAAACTTTTTCTAATTTATCATTGATTTCATCGATTTCTTCCATAACATCAACTGTATCTAGATTTATTTTCATAAAATCAAAGGCGACTGTACCTTTTTTATAAGACATCTGTTCAAGTAAATCTTTAATATCAGAAATTGAAATAATACTAAAATCATTTCTTTTTAAACTTTTTCCTTCACACAAGATTTCTGGTTCTTCTTGGTTAAACAACGATAAATCTTCTTCTGAATATTTTTTGCCGTCAAAATACCATATAAATAATTGCCACATATAATATTTTAATTGCTGATTTTGACCAATAATTTGTGTAAATTGTCCAAAATGAATATCAAGATTATCTTTAAAAGGATGCGTAAAATGTAATCTCATATAACCACCAATTTATTATCACTAACAACTTCTTCTTGTTTCGTTTTACCTCCAACAATCAAAGTCATTTCCGAAAACTGTTTTTCAGTTACAGCCAAAAGTCGCACATTACCTGCTGGTAAATTACTTTGTTGCAATCTTTTATAAAACTTATTAGCAAAACTCCGATTTGGGCATGTACGATAATAAACAGAAAACTGCAACATTTCAAAACCATTAGCAATTAACTCTTTTCTAAAATTTCGATAAGTTCTTTTTTCTTGTGCAGTTTCCATCGGTAAATCAAAAAAACATAATAATCTCATTGCAGCATACCTCATCTTAAGACTCCAATTCTAGACTAGAAACCACCGGACAGAAAAACTTACTAGAATCTTTTTTGTCAATACATTTTATAAAACCTTGAACATATTTATCCATAGCTCCAGTCACCGTACAATTCTCATTACCATACTTAATCTTAGCATTTAATAAATTTGTTAAAGCCAAGCGATATTCATATTTTAAATATTCTTTATCTCGCAAATTTTGATAAACCCAAACATCAACGATTTGTCTAAATGGCTCCATTAAATCATCTACTAAGTTAAATTGATTATATTCATTTTTATGAAAGATACCAACTAAAGGATTTAGACCGTATCCCTCAACAATCCTAGCCATCTGTGCTCTTAAAATTGCATATCCATAATTTAGTCCAGCATTAATCACATCAGCTTCCTGCTGTGTCACGCGCGTAAACTTTTTACCAAAAAGCTCATTAAAATAAACTTTAGCCGCATGTCCTTCACGATTAGTCTTATCCCCTAGCTCAATGTGATCTTTATAGTC	gi|1943211519|gb|CP065707.1|	100.0	29.0	0.0	0.0	1.0	29.0	1180479.0	1180451.0	0.009	58.0	1943211519.0	CP065707	2024323.0	1303	Streptococcus oralis strain FDAARGOS_885 chromosome, complete genome
1_14	GTTACTTAAATCTTGAGAGTACAAAAACCTCAAATCGTCATTTTTAGCTCTTGTACCCTACAAGAATTATAATTTGATTAAACAAAAAAGTCAATCTTTGTCCTTTAAAAAACTGATTTCAAGCGGGTCGACCAAAGGGATGGGATAACTTAACTTCTTATCATACTGATATAAGCTATTAAGTATTTTAATAGCAACCATATCTGAAATTCCTAAACTCACATACGTGATTTGATCGCTAAATAGATAACTTGCATTCTTCTGTAAAAGAATTAAAAATTCTTTTTTTGTTGGTACATTGTTGGATGGATATCTTCCAACAAATCTTTCATACATAAAATCAAGATCATATAAGGATTCAATATAATCCGAAACAATGGTAATATTTTCTATTGTTTCTTTTGTAACATACAAATAACTTTCATTCGAAGGAAAAATAGTACAGTAAAAATTTGGAAACTCACTTGTTATCTGAGTAATAGATTCACAAATTCTTATAAATGAAGAATAATCAAGATAGTCATCCATATTCTTGAAAACCAATAAAATGTTACCAGTATCATTTTTTAGTTTTTCTTTTATCATTTTAAGTAAAAACATTACTTTAGTTTCATTATTAACAAATTCAAAAGCAATATTTTTGTCTTGATATTTAAAATATGGTTGAAAATACTTACTCAATAAGTGTTCAGCCGTAACCATACAACTCTCTGTATGATAAGTTACATCTTTAATCGATAAGTCTAGAGCTTGATTAACAGTCAAAGAAACTTTTTCTAATTTATCATTGATTTCATCGATTTCTTCCATAACATCAACTGTATCTAGATTTATTTTCATAAAATCAAAGGCGACTGTACCTTTTTTATAAGACATCTGTTCAAGTAAATCTTTAATATCAGAAATTGAAATAATACTAAAATCATTTCTTTTTAAACTTTTTCCTTCACACAAGATTTCTGGTTCTTCTTGGTTAAACAACGATAAATCTTCTTCTGAATATTTTTTGCCGTCAAAATACCATATAAATAATTGCCACATATAATATTTTAATTGCTGATTTTGACCAATAATTTGTGTAAATTGTCCAAAATGAATATCAAGATTATCTTTAAAAGGATGCGTAAAATGTAATCTCATATAACCACCAATTTATTATCACTAACAACTTCTTCTTGTTTCGTTTTACCTCCAACAATCAAAGTCATTTCCGAAAACTGTTTTTCAGTTACAGCCAAAAGTCGCACATTACCTGCTGGTAAATTACTTTGTTGCAATCTTTTATAAAACTTATTAGCAAAACTCCGATTTGGGCATGTACGATAATAAACAGAAAACTGCAACATTTCAAAACCATTAGCAATTAACTCTTTTCTAAAATTTCGATAAGTTCTTTTTTCTTGTGCAGTTTCCATCGGTAAATCAAAAAAACATAATAATCTCATTGCAGCATACCTCATCTTAAGACTCCAATTCTAGACTAGAAACCACCGGACAGAAAAACTTACTAGAATCTTTTTTGTCAATACATTTTATAAAACCTTGAACATATTTATCCATAGCTCCAGTCACCGTACAATTCTCATTACCATACTTAATCTTAGCATTTAATAAATTTGTTAAAGCCAAGCGATATTCATATTTTAAATATTCTTTATCTCGCAAATTTTGATAAACCCAAACATCAACGATTTGTCTAAATGGCTCCATTAAATCATCTACTAAGTTAAATTGATTATATTCATTTTTATGAAAGATACCAACTAAAGGATTTAGACCGTATCCCTCAACAATCCTAGCCATCTGTGCTCTTAAAATTGCATATCCATAATTTAGTCCAGCATTAATCACATCAGCTTCCTGCTGTGTCACGCGCGTAAACTTTTTACCAAAAAGCTCATTAAAATAAACTTTAGCCGCATGTCCTTCACGATTAGTCTTATCCCCTAGCTCAATGTGATCTTTATAGTC	gi|1943211519|gb|CP065707.1|	100.0	28.0	0.0	0.0	1.0	28.0	1178039.0	1178012.0	0.036	56.0	1943211519.0	CP065707	2024323.0	1303	Streptococcus oralis strain FDAARGOS_885 chromosome, complete genome
1_14	GTTACTTAAATCTTGAGAGTACAAAAACCTCAAATCGTCATTTTTAGCTCTTGTACCCTACAAGAATTATAATTTGATTAAACAAAAAAGTCAATCTTTGTCCTTTAAAAAACTGATTTCAAGCGGGTCGACCAAAGGGATGGGATAACTTAACTTCTTATCATACTGATATAAGCTATTAAGTATTTTAATAGCAACCATATCTGAAATTCCTAAACTCACATACGTGATTTGATCGCTAAATAGATAACTTGCATTCTTCTGTAAAAGAATTAAAAATTCTTTTTTTGTTGGTACATTGTTGGATGGATATCTTCCAACAAATCTTTCATACATAAAATCAAGATCATATAAGGATTCAATATAATCCGAAACAATGGTAATATTTTCTATTGTTTCTTTTGTAACATACAAATAACTTTCATTCGAAGGAAAAATAGTACAGTAAAAATTTGGAAACTCACTTGTTATCTGAGTAATAGATTCACAAATTCTTATAAATGAAGAATAATCAAGATAGTCATCCATATTCTTGAAAACCAATAAAATGTTACCAGTATCATTTTTTAGTTTTTCTTTTATCATTTTAAGTAAAAACATTACTTTAGTTTCATTATTAACAAATTCAAAAGCAATATTTTTGTCTTGATATTTAAAATATGGTTGAAAATACTTACTCAATAAGTGTTCAGCCGTAACCATACAACTCTCTGTATGATAAGTTACATCTTTAATCGATAAGTCTAGAGCTTGATTAACAGTCAAAGAAACTTTTTCTAATTTATCATTGATTTCATCGATTTCTTCCATAACATCAACTGTATCTAGATTTATTTTCATAAAATCAAAGGCGACTGTACCTTTTTTATAAGACATCTGTTCAAGTAAATCTTTAATATCAGAAATTGAAATAATACTAAAATCATTTCTTTTTAAACTTTTTCCTTCACACAAGATTTCTGGTTCTTCTTGGTTAAACAACGATAAATCTTCTTCTGAATATTTTTTGCCGTCAAAATACCATATAAATAATTGCCACATATAATATTTTAATTGCTGATTTTGACCAATAATTTGTGTAAATTGTCCAAAATGAATATCAAGATTATCTTTAAAAGGATGCGTAAAATGTAATCTCATATAACCACCAATTTATTATCACTAACAACTTCTTCTTGTTTCGTTTTACCTCCAACAATCAAAGTCATTTCCGAAAACTGTTTTTCAGTTACAGCCAAAAGTCGCACATTACCTGCTGGTAAATTACTTTGTTGCAATCTTTTATAAAACTTATTAGCAAAACTCCGATTTGGGCATGTACGATAATAAACAGAAAACTGCAACATTTCAAAACCATTAGCAATTAACTCTTTTCTAAAATTTCGATAAGTTCTTTTTTCTTGTGCAGTTTCCATCGGTAAATCAAAAAAACATAATAATCTCATTGCAGCATACCTCATCTTAAGACTCCAATTCTAGACTAGAAACCACCGGACAGAAAAACTTACTAGAATCTTTTTTGTCAATACATTTTATAAAACCTTGAACATATTTATCCATAGCTCCAGTCACCGTACAATTCTCATTACCATACTTAATCTTAGCATTTAATAAATTTGTTAAAGCCAAGCGATATTCATATTTTAAATATTCTTTATCTCGCAAATTTTGATAAACCCAAACATCAACGATTTGTCTAAATGGCTCCATTAAATCATCTACTAAGTTAAATTGATTATATTCATTTTTATGAAAGATACCAACTAAAGGATTTAGACCGTATCCCTCAACAATCCTAGCCATCTGTGCTCTTAAAATTGCATATCCATAATTTAGTCCAGCATTAATCACATCAGCTTCCTGCTGTGTCACGCGCGTAAACTTTTTACCAAAAAGCTCATTAAAATAAACTTTAGCCGCATGTCCTTCACGATTAGTCTTATCCCCTAGCTCAATGTGATCTTTATAGTC	gi|1943211519|gb|CP065707.1|	100.0	28.0	0.0	0.0	1.0	28.0	1178105.0	1178078.0	0.036	56.0	1943211519.0	CP065707	2024323.0	1303	Streptococcus oralis strain FDAARGOS_885 chromosome, complete genome
1_14	GTTACTTAAATCTTGAGAGTACAAAAACCTCAAATCGTCATTTTTAGCTCTTGTACCCTACAAGAATTATAATTTGATTAAACAAAAAAGTCAATCTTTGTCCTTTAAAAAACTGATTTCAAGCGGGTCGACCAAAGGGATGGGATAACTTAACTTCTTATCATACTGATATAAGCTATTAAGTATTTTAATAGCAACCATATCTGAAATTCCTAAACTCACATACGTGATTTGATCGCTAAATAGATAACTTGCATTCTTCTGTAAAAGAATTAAAAATTCTTTTTTTGTTGGTACATTGTTGGATGGATATCTTCCAACAAATCTTTCATACATAAAATCAAGATCATATAAGGATTCAATATAATCCGAAACAATGGTAATATTTTCTATTGTTTCTTTTGTAACATACAAATAACTTTCATTCGAAGGAAAAATAGTACAGTAAAAATTTGGAAACTCACTTGTTATCTGAGTAATAGATTCACAAATTCTTATAAATGAAGAATAATCAAGATAGTCATCCATATTCTTGAAAACCAATAAAATGTTACCAGTATCATTTTTTAGTTTTTCTTTTATCATTTTAAGTAAAAACATTACTTTAGTTTCATTATTAACAAATTCAAAAGCAATATTTTTGTCTTGATATTTAAAATATGGTTGAAAATACTTACTCAATAAGTGTTCAGCCGTAACCATACAACTCTCTGTATGATAAGTTACATCTTTAATCGATAAGTCTAGAGCTTGATTAACAGTCAAAGAAACTTTTTCTAATTTATCATTGATTTCATCGATTTCTTCCATAACATCAACTGTATCTAGATTTATTTTCATAAAATCAAAGGCGACTGTACCTTTTTTATAAGACATCTGTTCAAGTAAATCTTTAATATCAGAAATTGAAATAATACTAAAATCATTTCTTTTTAAACTTTTTCCTTCACACAAGATTTCTGGTTCTTCTTGGTTAAACAACGATAAATCTTCTTCTGAATATTTTTTGCCGTCAAAATACCATATAAATAATTGCCACATATAATATTTTAATTGCTGATTTTGACCAATAATTTGTGTAAATTGTCCAAAATGAATATCAAGATTATCTTTAAAAGGATGCGTAAAATGTAATCTCATATAACCACCAATTTATTATCACTAACAACTTCTTCTTGTTTCGTTTTACCTCCAACAATCAAAGTCATTTCCGAAAACTGTTTTTCAGTTACAGCCAAAAGTCGCACATTACCTGCTGGTAAATTACTTTGTTGCAATCTTTTATAAAACTTATTAGCAAAACTCCGATTTGGGCATGTACGATAATAAACAGAAAACTGCAACATTTCAAAACCATTAGCAATTAACTCTTTTCTAAAATTTCGATAAGTTCTTTTTTCTTGTGCAGTTTCCATCGGTAAATCAAAAAAACATAATAATCTCATTGCAGCATACCTCATCTTAAGACTCCAATTCTAGACTAGAAACCACCGGACAGAAAAACTTACTAGAATCTTTTTTGTCAATACATTTTATAAAACCTTGAACATATTTATCCATAGCTCCAGTCACCGTACAATTCTCATTACCATACTTAATCTTAGCATTTAATAAATTTGTTAAAGCCAAGCGATATTCATATTTTAAATATTCTTTATCTCGCAAATTTTGATAAACCCAAACATCAACGATTTGTCTAAATGGCTCCATTAAATCATCTACTAAGTTAAATTGATTATATTCATTTTTATGAAAGATACCAACTAAAGGATTTAGACCGTATCCCTCAACAATCCTAGCCATCTGTGCTCTTAAAATTGCATATCCATAATTTAGTCCAGCATTAATCACATCAGCTTCCTGCTGTGTCACGCGCGTAAACTTTTTACCAAAAAGCTCATTAAAATAAACTTTAGCCGCATGTCCTTCACGATTAGTCTTATCCCCTAGCTCAATGTGATCTTTATAGTC	gi|1943211519|gb|CP065707.1|	100.0	28.0	0.0	0.0	1.0	28.0	1178171.0	1178144.0	0.036	56.0	1943211519.0	CP065707	2024323.0	1303	Streptococcus oralis strain FDAARGOS_885 chromosome, complete genome
1_14	GTTACTTAAATCTTGAGAGTACAAAAACCTCAAATCGTCATTTTTAGCTCTTGTACCCTACAAGAATTATAATTTGATTAAACAAAAAAGTCAATCTTTGTCCTTTAAAAAACTGATTTCAAGCGGGTCGACCAAAGGGATGGGATAACTTAACTTCTTATCATACTGATATAAGCTATTAAGTATTTTAATAGCAACCATATCTGAAATTCCTAAACTCACATACGTGATTTGATCGCTAAATAGATAACTTGCATTCTTCTGTAAAAGAATTAAAAATTCTTTTTTTGTTGGTACATTGTTGGATGGATATCTTCCAACAAATCTTTCATACATAAAATCAAGATCATATAAGGATTCAATATAATCCGAAACAATGGTAATATTTTCTATTGTTTCTTTTGTAACATACAAATAACTTTCATTCGAAGGAAAAATAGTACAGTAAAAATTTGGAAACTCACTTGTTATCTGAGTAATAGATTCACAAATTCTTATAAATGAAGAATAATCAAGATAGTCATCCATATTCTTGAAAACCAATAAAATGTTACCAGTATCATTTTTTAGTTTTTCTTTTATCATTTTAAGTAAAAACATTACTTTAGTTTCATTATTAACAAATTCAAAAGCAATATTTTTGTCTTGATATTTAAAATATGGTTGAAAATACTTACTCAATAAGTGTTCAGCCGTAACCATACAACTCTCTGTATGATAAGTTACATCTTTAATCGATAAGTCTAGAGCTTGATTAACAGTCAAAGAAACTTTTTCTAATTTATCATTGATTTCATCGATTTCTTCCATAACATCAACTGTATCTAGATTTATTTTCATAAAATCAAAGGCGACTGTACCTTTTTTATAAGACATCTGTTCAAGTAAATCTTTAATATCAGAAATTGAAATAATACTAAAATCATTTCTTTTTAAACTTTTTCCTTCACACAAGATTTCTGGTTCTTCTTGGTTAAACAACGATAAATCTTCTTCTGAATATTTTTTGCCGTCAAAATACCATATAAATAATTGCCACATATAATATTTTAATTGCTGATTTTGACCAATAATTTGTGTAAATTGTCCAAAATGAATATCAAGATTATCTTTAAAAGGATGCGTAAAATGTAATCTCATATAACCACCAATTTATTATCACTAACAACTTCTTCTTGTTTCGTTTTACCTCCAACAATCAAAGTCATTTCCGAAAACTGTTTTTCAGTTACAGCCAAAAGTCGCACATTACCTGCTGGTAAATTACTTTGTTGCAATCTTTTATAAAACTTATTAGCAAAACTCCGATTTGGGCATGTACGATAATAAACAGAAAACTGCAACATTTCAAAACCATTAGCAATTAACTCTTTTCTAAAATTTCGATAAGTTCTTTTTTCTTGTGCAGTTTCCATCGGTAAATCAAAAAAACATAATAATCTCATTGCAGCATACCTCATCTTAAGACTCCAATTCTAGACTAGAAACCACCGGACAGAAAAACTTACTAGAATCTTTTTTGTCAATACATTTTATAAAACCTTGAACATATTTATCCATAGCTCCAGTCACCGTACAATTCTCATTACCATACTTAATCTTAGCATTTAATAAATTTGTTAAAGCCAAGCGATATTCATATTTTAAATATTCTTTATCTCGCAAATTTTGATAAACCCAAACATCAACGATTTGTCTAAATGGCTCCATTAAATCATCTACTAAGTTAAATTGATTATATTCATTTTTATGAAAGATACCAACTAAAGGATTTAGACCGTATCCCTCAACAATCCTAGCCATCTGTGCTCTTAAAATTGCATATCCATAATTTAGTCCAGCATTAATCACATCAGCTTCCTGCTGTGTCACGCGCGTAAACTTTTTACCAAAAAGCTCATTAAAATAAACTTTAGCCGCATGTCCTTCACGATTAGTCTTATCCCCTAGCTCAATGTGATCTTTATAGTC	gi|1943211519|gb|CP065707.1|	100.0	28.0	0.0	0.0	1.0	28.0	1178303.0	1178276.0	0.036	56.0	1943211519.0	CP065707	2024323.0	1303	Streptococcus oralis strain FDAARGOS_885 chromosome, complete genome
1_14	GTTACTTAAATCTTGAGAGTACAAAAACCTCAAATCGTCATTTTTAGCTCTTGTACCCTACAAGAATTATAATTTGATTAAACAAAAAAGTCAATCTTTGTCCTTTAAAAAACTGATTTCAAGCGGGTCGACCAAAGGGATGGGATAACTTAACTTCTTATCATACTGATATAAGCTATTAAGTATTTTAATAGCAACCATATCTGAAATTCCTAAACTCACATACGTGATTTGATCGCTAAATAGATAACTTGCATTCTTCTGTAAAAGAATTAAAAATTCTTTTTTTGTTGGTACATTGTTGGATGGATATCTTCCAACAAATCTTTCATACATAAAATCAAGATCATATAAGGATTCAATATAATCCGAAACAATGGTAATATTTTCTATTGTTTCTTTTGTAACATACAAATAACTTTCATTCGAAGGAAAAATAGTACAGTAAAAATTTGGAAACTCACTTGTTATCTGAGTAATAGATTCACAAATTCTTATAAATGAAGAATAATCAAGATAGTCATCCATATTCTTGAAAACCAATAAAATGTTACCAGTATCATTTTTTAGTTTTTCTTTTATCATTTTAAGTAAAAACATTACTTTAGTTTCATTATTAACAAATTCAAAAGCAATATTTTTGTCTTGATATTTAAAATATGGTTGAAAATACTTACTCAATAAGTGTTCAGCCGTAACCATACAACTCTCTGTATGATAAGTTACATCTTTAATCGATAAGTCTAGAGCTTGATTAACAGTCAAAGAAACTTTTTCTAATTTATCATTGATTTCATCGATTTCTTCCATAACATCAACTGTATCTAGATTTATTTTCATAAAATCAAAGGCGACTGTACCTTTTTTATAAGACATCTGTTCAAGTAAATCTTTAATATCAGAAATTGAAATAATACTAAAATCATTTCTTTTTAAACTTTTTCCTTCACACAAGATTTCTGGTTCTTCTTGGTTAAACAACGATAAATCTTCTTCTGAATATTTTTTGCCGTCAAAATACCATATAAATAATTGCCACATATAATATTTTAATTGCTGATTTTGACCAATAATTTGTGTAAATTGTCCAAAATGAATATCAAGATTATCTTTAAAAGGATGCGTAAAATGTAATCTCATATAACCACCAATTTATTATCACTAACAACTTCTTCTTGTTTCGTTTTACCTCCAACAATCAAAGTCATTTCCGAAAACTGTTTTTCAGTTACAGCCAAAAGTCGCACATTACCTGCTGGTAAATTACTTTGTTGCAATCTTTTATAAAACTTATTAGCAAAACTCCGATTTGGGCATGTACGATAATAAACAGAAAACTGCAACATTTCAAAACCATTAGCAATTAACTCTTTTCTAAAATTTCGATAAGTTCTTTTTTCTTGTGCAGTTTCCATCGGTAAATCAAAAAAACATAATAATCTCATTGCAGCATACCTCATCTTAAGACTCCAATTCTAGACTAGAAACCACCGGACAGAAAAACTTACTAGAATCTTTTTTGTCAATACATTTTATAAAACCTTGAACATATTTATCCATAGCTCCAGTCACCGTACAATTCTCATTACCATACTTAATCTTAGCATTTAATAAATTTGTTAAAGCCAAGCGATATTCATATTTTAAATATTCTTTATCTCGCAAATTTTGATAAACCCAAACATCAACGATTTGTCTAAATGGCTCCATTAAATCATCTACTAAGTTAAATTGATTATATTCATTTTTATGAAAGATACCAACTAAAGGATTTAGACCGTATCCCTCAACAATCCTAGCCATCTGTGCTCTTAAAATTGCATATCCATAATTTAGTCCAGCATTAATCACATCAGCTTCCTGCTGTGTCACGCGCGTAAACTTTTTACCAAAAAGCTCATTAAAATAAACTTTAGCCGCATGTCCTTCACGATTAGTCTTATCCCCTAGCTCAATGTGATCTTTATAGTC	gi|1943211519|gb|CP065707.1|	100.0	28.0	0.0	0.0	1.0	28.0	1178369.0	1178342.0	0.036	56.0	1943211519.0	CP065707	2024323.0	1303	Streptococcus oralis strain FDAARGOS_885 chromosome, complete genome
1_14	GTTACTTAAATCTTGAGAGTACAAAAACCTCAAATCGTCATTTTTAGCTCTTGTACCCTACAAGAATTATAATTTGATTAAACAAAAAAGTCAATCTTTGTCCTTTAAAAAACTGATTTCAAGCGGGTCGACCAAAGGGATGGGATAACTTAACTTCTTATCATACTGATATAAGCTATTAAGTATTTTAATAGCAACCATATCTGAAATTCCTAAACTCACATACGTGATTTGATCGCTAAATAGATAACTTGCATTCTTCTGTAAAAGAATTAAAAATTCTTTTTTTGTTGGTACATTGTTGGATGGATATCTTCCAACAAATCTTTCATACATAAAATCAAGATCATATAAGGATTCAATATAATCCGAAACAATGGTAATATTTTCTATTGTTTCTTTTGTAACATACAAATAACTTTCATTCGAAGGAAAAATAGTACAGTAAAAATTTGGAAACTCACTTGTTATCTGAGTAATAGATTCACAAATTCTTATAAATGAAGAATAATCAAGATAGTCATCCATATTCTTGAAAACCAATAAAATGTTACCAGTATCATTTTTTAGTTTTTCTTTTATCATTTTAAGTAAAAACATTACTTTAGTTTCATTATTAACAAATTCAAAAGCAATATTTTTGTCTTGATATTTAAAATATGGTTGAAAATACTTACTCAATAAGTGTTCAGCCGTAACCATACAACTCTCTGTATGATAAGTTACATCTTTAATCGATAAGTCTAGAGCTTGATTAACAGTCAAAGAAACTTTTTCTAATTTATCATTGATTTCATCGATTTCTTCCATAACATCAACTGTATCTAGATTTATTTTCATAAAATCAAAGGCGACTGTACCTTTTTTATAAGACATCTGTTCAAGTAAATCTTTAATATCAGAAATTGAAATAATACTAAAATCATTTCTTTTTAAACTTTTTCCTTCACACAAGATTTCTGGTTCTTCTTGGTTAAACAACGATAAATCTTCTTCTGAATATTTTTTGCCGTCAAAATACCATATAAATAATTGCCACATATAATATTTTAATTGCTGATTTTGACCAATAATTTGTGTAAATTGTCCAAAATGAATATCAAGATTATCTTTAAAAGGATGCGTAAAATGTAATCTCATATAACCACCAATTTATTATCACTAACAACTTCTTCTTGTTTCGTTTTACCTCCAACAATCAAAGTCATTTCCGAAAACTGTTTTTCAGTTACAGCCAAAAGTCGCACATTACCTGCTGGTAAATTACTTTGTTGCAATCTTTTATAAAACTTATTAGCAAAACTCCGATTTGGGCATGTACGATAATAAACAGAAAACTGCAACATTTCAAAACCATTAGCAATTAACTCTTTTCTAAAATTTCGATAAGTTCTTTTTTCTTGTGCAGTTTCCATCGGTAAATCAAAAAAACATAATAATCTCATTGCAGCATACCTCATCTTAAGACTCCAATTCTAGACTAGAAACCACCGGACAGAAAAACTTACTAGAATCTTTTTTGTCAATACATTTTATAAAACCTTGAACATATTTATCCATAGCTCCAGTCACCGTACAATTCTCATTACCATACTTAATCTTAGCATTTAATAAATTTGTTAAAGCCAAGCGATATTCATATTTTAAATATTCTTTATCTCGCAAATTTTGATAAACCCAAACATCAACGATTTGTCTAAATGGCTCCATTAAATCATCTACTAAGTTAAATTGATTATATTCATTTTTATGAAAGATACCAACTAAAGGATTTAGACCGTATCCCTCAACAATCCTAGCCATCTGTGCTCTTAAAATTGCATATCCATAATTTAGTCCAGCATTAATCACATCAGCTTCCTGCTGTGTCACGCGCGTAAACTTTTTACCAAAAAGCTCATTAAAATAAACTTTAGCCGCATGTCCTTCACGATTAGTCTTATCCCCTAGCTCAATGTGATCTTTATAGTC	gi|1943211519|gb|CP065707.1|	100.0	28.0	0.0	0.0	1.0	28.0	1178501.0	1178474.0	0.036	56.0	1943211519.0	CP065707	2024323.0	1303	Streptococcus oralis strain FDAARGOS_885 chromosome, complete genome
1_14	GTTACTTAAATCTTGAGAGTACAAAAACCTCAAATCGTCATTTTTAGCTCTTGTACCCTACAAGAATTATAATTTGATTAAACAAAAAAGTCAATCTTTGTCCTTTAAAAAACTGATTTCAAGCGGGTCGACCAAAGGGATGGGATAACTTAACTTCTTATCATACTGATATAAGCTATTAAGTATTTTAATAGCAACCATATCTGAAATTCCTAAACTCACATACGTGATTTGATCGCTAAATAGATAACTTGCATTCTTCTGTAAAAGAATTAAAAATTCTTTTTTTGTTGGTACATTGTTGGATGGATATCTTCCAACAAATCTTTCATACATAAAATCAAGATCATATAAGGATTCAATATAATCCGAAACAATGGTAATATTTTCTATTGTTTCTTTTGTAACATACAAATAACTTTCATTCGAAGGAAAAATAGTACAGTAAAAATTTGGAAACTCACTTGTTATCTGAGTAATAGATTCACAAATTCTTATAAATGAAGAATAATCAAGATAGTCATCCATATTCTTGAAAACCAATAAAATGTTACCAGTATCATTTTTTAGTTTTTCTTTTATCATTTTAAGTAAAAACATTACTTTAGTTTCATTATTAACAAATTCAAAAGCAATATTTTTGTCTTGATATTTAAAATATGGTTGAAAATACTTACTCAATAAGTGTTCAGCCGTAACCATACAACTCTCTGTATGATAAGTTACATCTTTAATCGATAAGTCTAGAGCTTGATTAACAGTCAAAGAAACTTTTTCTAATTTATCATTGATTTCATCGATTTCTTCCATAACATCAACTGTATCTAGATTTATTTTCATAAAATCAAAGGCGACTGTACCTTTTTTATAAGACATCTGTTCAAGTAAATCTTTAATATCAGAAATTGAAATAATACTAAAATCATTTCTTTTTAAACTTTTTCCTTCACACAAGATTTCTGGTTCTTCTTGGTTAAACAACGATAAATCTTCTTCTGAATATTTTTTGCCGTCAAAATACCATATAAATAATTGCCACATATAATATTTTAATTGCTGATTTTGACCAATAATTTGTGTAAATTGTCCAAAATGAATATCAAGATTATCTTTAAAAGGATGCGTAAAATGTAATCTCATATAACCACCAATTTATTATCACTAACAACTTCTTCTTGTTTCGTTTTACCTCCAACAATCAAAGTCATTTCCGAAAACTGTTTTTCAGTTACAGCCAAAAGTCGCACATTACCTGCTGGTAAATTACTTTGTTGCAATCTTTTATAAAACTTATTAGCAAAACTCCGATTTGGGCATGTACGATAATAAACAGAAAACTGCAACATTTCAAAACCATTAGCAATTAACTCTTTTCTAAAATTTCGATAAGTTCTTTTTTCTTGTGCAGTTTCCATCGGTAAATCAAAAAAACATAATAATCTCATTGCAGCATACCTCATCTTAAGACTCCAATTCTAGACTAGAAACCACCGGACAGAAAAACTTACTAGAATCTTTTTTGTCAATACATTTTATAAAACCTTGAACATATTTATCCATAGCTCCAGTCACCGTACAATTCTCATTACCATACTTAATCTTAGCATTTAATAAATTTGTTAAAGCCAAGCGATATTCATATTTTAAATATTCTTTATCTCGCAAATTTTGATAAACCCAAACATCAACGATTTGTCTAAATGGCTCCATTAAATCATCTACTAAGTTAAATTGATTATATTCATTTTTATGAAAGATACCAACTAAAGGATTTAGACCGTATCCCTCAACAATCCTAGCCATCTGTGCTCTTAAAATTGCATATCCATAATTTAGTCCAGCATTAATCACATCAGCTTCCTGCTGTGTCACGCGCGTAAACTTTTTACCAAAAAGCTCATTAAAATAAACTTTAGCCGCATGTCCTTCACGATTAGTCTTATCCCCTAGCTCAATGTGATCTTTATAGTC	gi|1943211519|gb|CP065707.1|	100.0	28.0	0.0	0.0	1.0	28.0	1178567.0	1178540.0	0.036	56.0	1943211519.0	CP065707	2024323.0	1303	Streptococcus oralis strain FDAARGOS_885 chromosome, complete genome
1_14	GTTACTTAAATCTTGAGAGTACAAAAACCTCAAATCGTCATTTTTAGCTCTTGTACCCTACAAGAATTATAATTTGATTAAACAAAAAAGTCAATCTTTGTCCTTTAAAAAACTGATTTCAAGCGGGTCGACCAAAGGGATGGGATAACTTAACTTCTTATCATACTGATATAAGCTATTAAGTATTTTAATAGCAACCATATCTGAAATTCCTAAACTCACATACGTGATTTGATCGCTAAATAGATAACTTGCATTCTTCTGTAAAAGAATTAAAAATTCTTTTTTTGTTGGTACATTGTTGGATGGATATCTTCCAACAAATCTTTCATACATAAAATCAAGATCATATAAGGATTCAATATAATCCGAAACAATGGTAATATTTTCTATTGTTTCTTTTGTAACATACAAATAACTTTCATTCGAAGGAAAAATAGTACAGTAAAAATTTGGAAACTCACTTGTTATCTGAGTAATAGATTCACAAATTCTTATAAATGAAGAATAATCAAGATAGTCATCCATATTCTTGAAAACCAATAAAATGTTACCAGTATCATTTTTTAGTTTTTCTTTTATCATTTTAAGTAAAAACATTACTTTAGTTTCATTATTAACAAATTCAAAAGCAATATTTTTGTCTTGATATTTAAAATATGGTTGAAAATACTTACTCAATAAGTGTTCAGCCGTAACCATACAACTCTCTGTATGATAAGTTACATCTTTAATCGATAAGTCTAGAGCTTGATTAACAGTCAAAGAAACTTTTTCTAATTTATCATTGATTTCATCGATTTCTTCCATAACATCAACTGTATCTAGATTTATTTTCATAAAATCAAAGGCGACTGTACCTTTTTTATAAGACATCTGTTCAAGTAAATCTTTAATATCAGAAATTGAAATAATACTAAAATCATTTCTTTTTAAACTTTTTCCTTCACACAAGATTTCTGGTTCTTCTTGGTTAAACAACGATAAATCTTCTTCTGAATATTTTTTGCCGTCAAAATACCATATAAATAATTGCCACATATAATATTTTAATTGCTGATTTTGACCAATAATTTGTGTAAATTGTCCAAAATGAATATCAAGATTATCTTTAAAAGGATGCGTAAAATGTAATCTCATATAACCACCAATTTATTATCACTAACAACTTCTTCTTGTTTCGTTTTACCTCCAACAATCAAAGTCATTTCCGAAAACTGTTTTTCAGTTACAGCCAAAAGTCGCACATTACCTGCTGGTAAATTACTTTGTTGCAATCTTTTATAAAACTTATTAGCAAAACTCCGATTTGGGCATGTACGATAATAAACAGAAAACTGCAACATTTCAAAACCATTAGCAATTAACTCTTTTCTAAAATTTCGATAAGTTCTTTTTTCTTGTGCAGTTTCCATCGGTAAATCAAAAAAACATAATAATCTCATTGCAGCATACCTCATCTTAAGACTCCAATTCTAGACTAGAAACCACCGGACAGAAAAACTTACTAGAATCTTTTTTGTCAATACATTTTATAAAACCTTGAACATATTTATCCATAGCTCCAGTCACCGTACAATTCTCATTACCATACTTAATCTTAGCATTTAATAAATTTGTTAAAGCCAAGCGATATTCATATTTTAAATATTCTTTATCTCGCAAATTTTGATAAACCCAAACATCAACGATTTGTCTAAATGGCTCCATTAAATCATCTACTAAGTTAAATTGATTATATTCATTTTTATGAAAGATACCAACTAAAGGATTTAGACCGTATCCCTCAACAATCCTAGCCATCTGTGCTCTTAAAATTGCATATCCATAATTTAGTCCAGCATTAATCACATCAGCTTCCTGCTGTGTCACGCGCGTAAACTTTTTACCAAAAAGCTCATTAAAATAAACTTTAGCCGCATGTCCTTCACGATTAGTCTTATCCCCTAGCTCAATGTGATCTTTATAGTC	gi|1943211519|gb|CP065707.1|	100.0	28.0	0.0	0.0	1.0	28.0	1178633.0	1178606.0	0.036	56.0	1943211519.0	CP065707	2024323.0	1303	Streptococcus oralis strain FDAARGOS_885 chromosome, complete genome
1_14	GTTACTTAAATCTTGAGAGTACAAAAACCTCAAATCGTCATTTTTAGCTCTTGTACCCTACAAGAATTATAATTTGATTAAACAAAAAAGTCAATCTTTGTCCTTTAAAAAACTGATTTCAAGCGGGTCGACCAAAGGGATGGGATAACTTAACTTCTTATCATACTGATATAAGCTATTAAGTATTTTAATAGCAACCATATCTGAAATTCCTAAACTCACATACGTGATTTGATCGCTAAATAGATAACTTGCATTCTTCTGTAAAAGAATTAAAAATTCTTTTTTTGTTGGTACATTGTTGGATGGATATCTTCCAACAAATCTTTCATACATAAAATCAAGATCATATAAGGATTCAATATAATCCGAAACAATGGTAATATTTTCTATTGTTTCTTTTGTAACATACAAATAACTTTCATTCGAAGGAAAAATAGTACAGTAAAAATTTGGAAACTCACTTGTTATCTGAGTAATAGATTCACAAATTCTTATAAATGAAGAATAATCAAGATAGTCATCCATATTCTTGAAAACCAATAAAATGTTACCAGTATCATTTTTTAGTTTTTCTTTTATCATTTTAAGTAAAAACATTACTTTAGTTTCATTATTAACAAATTCAAAAGCAATATTTTTGTCTTGATATTTAAAATATGGTTGAAAATACTTACTCAATAAGTGTTCAGCCGTAACCATACAACTCTCTGTATGATAAGTTACATCTTTAATCGATAAGTCTAGAGCTTGATTAACAGTCAAAGAAACTTTTTCTAATTTATCATTGATTTCATCGATTTCTTCCATAACATCAACTGTATCTAGATTTATTTTCATAAAATCAAAGGCGACTGTACCTTTTTTATAAGACATCTGTTCAAGTAAATCTTTAATATCAGAAATTGAAATAATACTAAAATCATTTCTTTTTAAACTTTTTCCTTCACACAAGATTTCTGGTTCTTCTTGGTTAAACAACGATAAATCTTCTTCTGAATATTTTTTGCCGTCAAAATACCATATAAATAATTGCCACATATAATATTTTAATTGCTGATTTTGACCAATAATTTGTGTAAATTGTCCAAAATGAATATCAAGATTATCTTTAAAAGGATGCGTAAAATGTAATCTCATATAACCACCAATTTATTATCACTAACAACTTCTTCTTGTTTCGTTTTACCTCCAACAATCAAAGTCATTTCCGAAAACTGTTTTTCAGTTACAGCCAAAAGTCGCACATTACCTGCTGGTAAATTACTTTGTTGCAATCTTTTATAAAACTTATTAGCAAAACTCCGATTTGGGCATGTACGATAATAAACAGAAAACTGCAACATTTCAAAACCATTAGCAATTAACTCTTTTCTAAAATTTCGATAAGTTCTTTTTTCTTGTGCAGTTTCCATCGGTAAATCAAAAAAACATAATAATCTCATTGCAGCATACCTCATCTTAAGACTCCAATTCTAGACTAGAAACCACCGGACAGAAAAACTTACTAGAATCTTTTTTGTCAATACATTTTATAAAACCTTGAACATATTTATCCATAGCTCCAGTCACCGTACAATTCTCATTACCATACTTAATCTTAGCATTTAATAAATTTGTTAAAGCCAAGCGATATTCATATTTTAAATATTCTTTATCTCGCAAATTTTGATAAACCCAAACATCAACGATTTGTCTAAATGGCTCCATTAAATCATCTACTAAGTTAAATTGATTATATTCATTTTTATGAAAGATACCAACTAAAGGATTTAGACCGTATCCCTCAACAATCCTAGCCATCTGTGCTCTTAAAATTGCATATCCATAATTTAGTCCAGCATTAATCACATCAGCTTCCTGCTGTGTCACGCGCGTAAACTTTTTACCAAAAAGCTCATTAAAATAAACTTTAGCCGCATGTCCTTCACGATTAGTCTTATCCCCTAGCTCAATGTGATCTTTATAGTC	gi|1943211519|gb|CP065707.1|	100.0	28.0	0.0	0.0	1.0	28.0	1178699.0	1178672.0	0.036	56.0	1943211519.0	CP065707	2024323.0	1303	Streptococcus oralis strain FDAARGOS_885 chromosome, complete genome
1_14	GTTACTTAAATCTTGAGAGTACAAAAACCTCAAATCGTCATTTTTAGCTCTTGTACCCTACAAGAATTATAATTTGATTAAACAAAAAAGTCAATCTTTGTCCTTTAAAAAACTGATTTCAAGCGGGTCGACCAAAGGGATGGGATAACTTAACTTCTTATCATACTGATATAAGCTATTAAGTATTTTAATAGCAACCATATCTGAAATTCCTAAACTCACATACGTGATTTGATCGCTAAATAGATAACTTGCATTCTTCTGTAAAAGAATTAAAAATTCTTTTTTTGTTGGTACATTGTTGGATGGATATCTTCCAACAAATCTTTCATACATAAAATCAAGATCATATAAGGATTCAATATAATCCGAAACAATGGTAATATTTTCTATTGTTTCTTTTGTAACATACAAATAACTTTCATTCGAAGGAAAAATAGTACAGTAAAAATTTGGAAACTCACTTGTTATCTGAGTAATAGATTCACAAATTCTTATAAATGAAGAATAATCAAGATAGTCATCCATATTCTTGAAAACCAATAAAATGTTACCAGTATCATTTTTTAGTTTTTCTTTTATCATTTTAAGTAAAAACATTACTTTAGTTTCATTATTAACAAATTCAAAAGCAATATTTTTGTCTTGATATTTAAAATATGGTTGAAAATACTTACTCAATAAGTGTTCAGCCGTAACCATACAACTCTCTGTATGATAAGTTACATCTTTAATCGATAAGTCTAGAGCTTGATTAACAGTCAAAGAAACTTTTTCTAATTTATCATTGATTTCATCGATTTCTTCCATAACATCAACTGTATCTAGATTTATTTTCATAAAATCAAAGGCGACTGTACCTTTTTTATAAGACATCTGTTCAAGTAAATCTTTAATATCAGAAATTGAAATAATACTAAAATCATTTCTTTTTAAACTTTTTCCTTCACACAAGATTTCTGGTTCTTCTTGGTTAAACAACGATAAATCTTCTTCTGAATATTTTTTGCCGTCAAAATACCATATAAATAATTGCCACATATAATATTTTAATTGCTGATTTTGACCAATAATTTGTGTAAATTGTCCAAAATGAATATCAAGATTATCTTTAAAAGGATGCGTAAAATGTAATCTCATATAACCACCAATTTATTATCACTAACAACTTCTTCTTGTTTCGTTTTACCTCCAACAATCAAAGTCATTTCCGAAAACTGTTTTTCAGTTACAGCCAAAAGTCGCACATTACCTGCTGGTAAATTACTTTGTTGCAATCTTTTATAAAACTTATTAGCAAAACTCCGATTTGGGCATGTACGATAATAAACAGAAAACTGCAACATTTCAAAACCATTAGCAATTAACTCTTTTCTAAAATTTCGATAAGTTCTTTTTTCTTGTGCAGTTTCCATCGGTAAATCAAAAAAACATAATAATCTCATTGCAGCATACCTCATCTTAAGACTCCAATTCTAGACTAGAAACCACCGGACAGAAAAACTTACTAGAATCTTTTTTGTCAATACATTTTATAAAACCTTGAACATATTTATCCATAGCTCCAGTCACCGTACAATTCTCATTACCATACTTAATCTTAGCATTTAATAAATTTGTTAAAGCCAAGCGATATTCATATTTTAAATATTCTTTATCTCGCAAATTTTGATAAACCCAAACATCAACGATTTGTCTAAATGGCTCCATTAAATCATCTACTAAGTTAAATTGATTATATTCATTTTTATGAAAGATACCAACTAAAGGATTTAGACCGTATCCCTCAACAATCCTAGCCATCTGTGCTCTTAAAATTGCATATCCATAATTTAGTCCAGCATTAATCACATCAGCTTCCTGCTGTGTCACGCGCGTAAACTTTTTACCAAAAAGCTCATTAAAATAAACTTTAGCCGCATGTCCTTCACGATTAGTCTTATCCCCTAGCTCAATGTGATCTTTATAGTC	gi|1943211519|gb|CP065707.1|	100.0	28.0	0.0	0.0	1.0	28.0	1178765.0	1178738.0	0.036	56.0	1943211519.0	CP065707	2024323.0	1303	Streptococcus oralis strain FDAARGOS_885 chromosome, complete genome
1_14	GTTACTTAAATCTTGAGAGTACAAAAACCTCAAATCGTCATTTTTAGCTCTTGTACCCTACAAGAATTATAATTTGATTAAACAAAAAAGTCAATCTTTGTCCTTTAAAAAACTGATTTCAAGCGGGTCGACCAAAGGGATGGGATAACTTAACTTCTTATCATACTGATATAAGCTATTAAGTATTTTAATAGCAACCATATCTGAAATTCCTAAACTCACATACGTGATTTGATCGCTAAATAGATAACTTGCATTCTTCTGTAAAAGAATTAAAAATTCTTTTTTTGTTGGTACATTGTTGGATGGATATCTTCCAACAAATCTTTCATACATAAAATCAAGATCATATAAGGATTCAATATAATCCGAAACAATGGTAATATTTTCTATTGTTTCTTTTGTAACATACAAATAACTTTCATTCGAAGGAAAAATAGTACAGTAAAAATTTGGAAACTCACTTGTTATCTGAGTAATAGATTCACAAATTCTTATAAATGAAGAATAATCAAGATAGTCATCCATATTCTTGAAAACCAATAAAATGTTACCAGTATCATTTTTTAGTTTTTCTTTTATCATTTTAAGTAAAAACATTACTTTAGTTTCATTATTAACAAATTCAAAAGCAATATTTTTGTCTTGATATTTAAAATATGGTTGAAAATACTTACTCAATAAGTGTTCAGCCGTAACCATACAACTCTCTGTATGATAAGTTACATCTTTAATCGATAAGTCTAGAGCTTGATTAACAGTCAAAGAAACTTTTTCTAATTTATCATTGATTTCATCGATTTCTTCCATAACATCAACTGTATCTAGATTTATTTTCATAAAATCAAAGGCGACTGTACCTTTTTTATAAGACATCTGTTCAAGTAAATCTTTAATATCAGAAATTGAAATAATACTAAAATCATTTCTTTTTAAACTTTTTCCTTCACACAAGATTTCTGGTTCTTCTTGGTTAAACAACGATAAATCTTCTTCTGAATATTTTTTGCCGTCAAAATACCATATAAATAATTGCCACATATAATATTTTAATTGCTGATTTTGACCAATAATTTGTGTAAATTGTCCAAAATGAATATCAAGATTATCTTTAAAAGGATGCGTAAAATGTAATCTCATATAACCACCAATTTATTATCACTAACAACTTCTTCTTGTTTCGTTTTACCTCCAACAATCAAAGTCATTTCCGAAAACTGTTTTTCAGTTACAGCCAAAAGTCGCACATTACCTGCTGGTAAATTACTTTGTTGCAATCTTTTATAAAACTTATTAGCAAAACTCCGATTTGGGCATGTACGATAATAAACAGAAAACTGCAACATTTCAAAACCATTAGCAATTAACTCTTTTCTAAAATTTCGATAAGTTCTTTTTTCTTGTGCAGTTTCCATCGGTAAATCAAAAAAACATAATAATCTCATTGCAGCATACCTCATCTTAAGACTCCAATTCTAGACTAGAAACCACCGGACAGAAAAACTTACTAGAATCTTTTTTGTCAATACATTTTATAAAACCTTGAACATATTTATCCATAGCTCCAGTCACCGTACAATTCTCATTACCATACTTAATCTTAGCATTTAATAAATTTGTTAAAGCCAAGCGATATTCATATTTTAAATATTCTTTATCTCGCAAATTTTGATAAACCCAAACATCAACGATTTGTCTAAATGGCTCCATTAAATCATCTACTAAGTTAAATTGATTATATTCATTTTTATGAAAGATACCAACTAAAGGATTTAGACCGTATCCCTCAACAATCCTAGCCATCTGTGCTCTTAAAATTGCATATCCATAATTTAGTCCAGCATTAATCACATCAGCTTCCTGCTGTGTCACGCGCGTAAACTTTTTACCAAAAAGCTCATTAAAATAAACTTTAGCCGCATGTCCTTCACGATTAGTCTTATCCCCTAGCTCAATGTGATCTTTATAGTC	gi|1943211519|gb|CP065707.1|	100.0	28.0	0.0	0.0	1.0	28.0	1178831.0	1178804.0	0.036	56.0	1943211519.0	CP065707	2024323.0	1303	Streptococcus oralis strain FDAARGOS_885 chromosome, complete genome
1_14	GTTACTTAAATCTTGAGAGTACAAAAACCTCAAATCGTCATTTTTAGCTCTTGTACCCTACAAGAATTATAATTTGATTAAACAAAAAAGTCAATCTTTGTCCTTTAAAAAACTGATTTCAAGCGGGTCGACCAAAGGGATGGGATAACTTAACTTCTTATCATACTGATATAAGCTATTAAGTATTTTAATAGCAACCATATCTGAAATTCCTAAACTCACATACGTGATTTGATCGCTAAATAGATAACTTGCATTCTTCTGTAAAAGAATTAAAAATTCTTTTTTTGTTGGTACATTGTTGGATGGATATCTTCCAACAAATCTTTCATACATAAAATCAAGATCATATAAGGATTCAATATAATCCGAAACAATGGTAATATTTTCTATTGTTTCTTTTGTAACATACAAATAACTTTCATTCGAAGGAAAAATAGTACAGTAAAAATTTGGAAACTCACTTGTTATCTGAGTAATAGATTCACAAATTCTTATAAATGAAGAATAATCAAGATAGTCATCCATATTCTTGAAAACCAATAAAATGTTACCAGTATCATTTTTTAGTTTTTCTTTTATCATTTTAAGTAAAAACATTACTTTAGTTTCATTATTAACAAATTCAAAAGCAATATTTTTGTCTTGATATTTAAAATATGGTTGAAAATACTTACTCAATAAGTGTTCAGCCGTAACCATACAACTCTCTGTATGATAAGTTACATCTTTAATCGATAAGTCTAGAGCTTGATTAACAGTCAAAGAAACTTTTTCTAATTTATCATTGATTTCATCGATTTCTTCCATAACATCAACTGTATCTAGATTTATTTTCATAAAATCAAAGGCGACTGTACCTTTTTTATAAGACATCTGTTCAAGTAAATCTTTAATATCAGAAATTGAAATAATACTAAAATCATTTCTTTTTAAACTTTTTCCTTCACACAAGATTTCTGGTTCTTCTTGGTTAAACAACGATAAATCTTCTTCTGAATATTTTTTGCCGTCAAAATACCATATAAATAATTGCCACATATAATATTTTAATTGCTGATTTTGACCAATAATTTGTGTAAATTGTCCAAAATGAATATCAAGATTATCTTTAAAAGGATGCGTAAAATGTAATCTCATATAACCACCAATTTATTATCACTAACAACTTCTTCTTGTTTCGTTTTACCTCCAACAATCAAAGTCATTTCCGAAAACTGTTTTTCAGTTACAGCCAAAAGTCGCACATTACCTGCTGGTAAATTACTTTGTTGCAATCTTTTATAAAACTTATTAGCAAAACTCCGATTTGGGCATGTACGATAATAAACAGAAAACTGCAACATTTCAAAACCATTAGCAATTAACTCTTTTCTAAAATTTCGATAAGTTCTTTTTTCTTGTGCAGTTTCCATCGGTAAATCAAAAAAACATAATAATCTCATTGCAGCATACCTCATCTTAAGACTCCAATTCTAGACTAGAAACCACCGGACAGAAAAACTTACTAGAATCTTTTTTGTCAATACATTTTATAAAACCTTGAACATATTTATCCATAGCTCCAGTCACCGTACAATTCTCATTACCATACTTAATCTTAGCATTTAATAAATTTGTTAAAGCCAAGCGATATTCATATTTTAAATATTCTTTATCTCGCAAATTTTGATAAACCCAAACATCAACGATTTGTCTAAATGGCTCCATTAAATCATCTACTAAGTTAAATTGATTATATTCATTTTTATGAAAGATACCAACTAAAGGATTTAGACCGTATCCCTCAACAATCCTAGCCATCTGTGCTCTTAAAATTGCATATCCATAATTTAGTCCAGCATTAATCACATCAGCTTCCTGCTGTGTCACGCGCGTAAACTTTTTACCAAAAAGCTCATTAAAATAAACTTTAGCCGCATGTCCTTCACGATTAGTCTTATCCCCTAGCTCAATGTGATCTTTATAGTC	gi|1943211519|gb|CP065707.1|	100.0	28.0	0.0	0.0	1.0	28.0	1178897.0	1178870.0	0.036	56.0	1943211519.0	CP065707	2024323.0	1303	Streptococcus oralis strain FDAARGOS_885 chromosome, complete genome
1_14	GTTACTTAAATCTTGAGAGTACAAAAACCTCAAATCGTCATTTTTAGCTCTTGTACCCTACAAGAATTATAATTTGATTAAACAAAAAAGTCAATCTTTGTCCTTTAAAAAACTGATTTCAAGCGGGTCGACCAAAGGGATGGGATAACTTAACTTCTTATCATACTGATATAAGCTATTAAGTATTTTAATAGCAACCATATCTGAAATTCCTAAACTCACATACGTGATTTGATCGCTAAATAGATAACTTGCATTCTTCTGTAAAAGAATTAAAAATTCTTTTTTTGTTGGTACATTGTTGGATGGATATCTTCCAACAAATCTTTCATACATAAAATCAAGATCATATAAGGATTCAATATAATCCGAAACAATGGTAATATTTTCTATTGTTTCTTTTGTAACATACAAATAACTTTCATTCGAAGGAAAAATAGTACAGTAAAAATTTGGAAACTCACTTGTTATCTGAGTAATAGATTCACAAATTCTTATAAATGAAGAATAATCAAGATAGTCATCCATATTCTTGAAAACCAATAAAATGTTACCAGTATCATTTTTTAGTTTTTCTTTTATCATTTTAAGTAAAAACATTACTTTAGTTTCATTATTAACAAATTCAAAAGCAATATTTTTGTCTTGATATTTAAAATATGGTTGAAAATACTTACTCAATAAGTGTTCAGCCGTAACCATACAACTCTCTGTATGATAAGTTACATCTTTAATCGATAAGTCTAGAGCTTGATTAACAGTCAAAGAAACTTTTTCTAATTTATCATTGATTTCATCGATTTCTTCCATAACATCAACTGTATCTAGATTTATTTTCATAAAATCAAAGGCGACTGTACCTTTTTTATAAGACATCTGTTCAAGTAAATCTTTAATATCAGAAATTGAAATAATACTAAAATCATTTCTTTTTAAACTTTTTCCTTCACACAAGATTTCTGGTTCTTCTTGGTTAAACAACGATAAATCTTCTTCTGAATATTTTTTGCCGTCAAAATACCATATAAATAATTGCCACATATAATATTTTAATTGCTGATTTTGACCAATAATTTGTGTAAATTGTCCAAAATGAATATCAAGATTATCTTTAAAAGGATGCGTAAAATGTAATCTCATATAACCACCAATTTATTATCACTAACAACTTCTTCTTGTTTCGTTTTACCTCCAACAATCAAAGTCATTTCCGAAAACTGTTTTTCAGTTACAGCCAAAAGTCGCACATTACCTGCTGGTAAATTACTTTGTTGCAATCTTTTATAAAACTTATTAGCAAAACTCCGATTTGGGCATGTACGATAATAAACAGAAAACTGCAACATTTCAAAACCATTAGCAATTAACTCTTTTCTAAAATTTCGATAAGTTCTTTTTTCTTGTGCAGTTTCCATCGGTAAATCAAAAAAACATAATAATCTCATTGCAGCATACCTCATCTTAAGACTCCAATTCTAGACTAGAAACCACCGGACAGAAAAACTTACTAGAATCTTTTTTGTCAATACATTTTATAAAACCTTGAACATATTTATCCATAGCTCCAGTCACCGTACAATTCTCATTACCATACTTAATCTTAGCATTTAATAAATTTGTTAAAGCCAAGCGATATTCATATTTTAAATATTCTTTATCTCGCAAATTTTGATAAACCCAAACATCAACGATTTGTCTAAATGGCTCCATTAAATCATCTACTAAGTTAAATTGATTATATTCATTTTTATGAAAGATACCAACTAAAGGATTTAGACCGTATCCCTCAACAATCCTAGCCATCTGTGCTCTTAAAATTGCATATCCATAATTTAGTCCAGCATTAATCACATCAGCTTCCTGCTGTGTCACGCGCGTAAACTTTTTACCAAAAAGCTCATTAAAATAAACTTTAGCCGCATGTCCTTCACGATTAGTCTTATCCCCTAGCTCAATGTGATCTTTATAGTC	gi|1943211519|gb|CP065707.1|	100.0	28.0	0.0	0.0	1.0	28.0	1178963.0	1178936.0	0.036	56.0	1943211519.0	CP065707	2024323.0	1303	Streptococcus oralis strain FDAARGOS_885 chromosome, complete genome
1_14	GTTACTTAAATCTTGAGAGTACAAAAACCTCAAATCGTCATTTTTAGCTCTTGTACCCTACAAGAATTATAATTTGATTAAACAAAAAAGTCAATCTTTGTCCTTTAAAAAACTGATTTCAAGCGGGTCGACCAAAGGGATGGGATAACTTAACTTCTTATCATACTGATATAAGCTATTAAGTATTTTAATAGCAACCATATCTGAAATTCCTAAACTCACATACGTGATTTGATCGCTAAATAGATAACTTGCATTCTTCTGTAAAAGAATTAAAAATTCTTTTTTTGTTGGTACATTGTTGGATGGATATCTTCCAACAAATCTTTCATACATAAAATCAAGATCATATAAGGATTCAATATAATCCGAAACAATGGTAATATTTTCTATTGTTTCTTTTGTAACATACAAATAACTTTCATTCGAAGGAAAAATAGTACAGTAAAAATTTGGAAACTCACTTGTTATCTGAGTAATAGATTCACAAATTCTTATAAATGAAGAATAATCAAGATAGTCATCCATATTCTTGAAAACCAATAAAATGTTACCAGTATCATTTTTTAGTTTTTCTTTTATCATTTTAAGTAAAAACATTACTTTAGTTTCATTATTAACAAATTCAAAAGCAATATTTTTGTCTTGATATTTAAAATATGGTTGAAAATACTTACTCAATAAGTGTTCAGCCGTAACCATACAACTCTCTGTATGATAAGTTACATCTTTAATCGATAAGTCTAGAGCTTGATTAACAGTCAAAGAAACTTTTTCTAATTTATCATTGATTTCATCGATTTCTTCCATAACATCAACTGTATCTAGATTTATTTTCATAAAATCAAAGGCGACTGTACCTTTTTTATAAGACATCTGTTCAAGTAAATCTTTAATATCAGAAATTGAAATAATACTAAAATCATTTCTTTTTAAACTTTTTCCTTCACACAAGATTTCTGGTTCTTCTTGGTTAAACAACGATAAATCTTCTTCTGAATATTTTTTGCCGTCAAAATACCATATAAATAATTGCCACATATAATATTTTAATTGCTGATTTTGACCAATAATTTGTGTAAATTGTCCAAAATGAATATCAAGATTATCTTTAAAAGGATGCGTAAAATGTAATCTCATATAACCACCAATTTATTATCACTAACAACTTCTTCTTGTTTCGTTTTACCTCCAACAATCAAAGTCATTTCCGAAAACTGTTTTTCAGTTACAGCCAAAAGTCGCACATTACCTGCTGGTAAATTACTTTGTTGCAATCTTTTATAAAACTTATTAGCAAAACTCCGATTTGGGCATGTACGATAATAAACAGAAAACTGCAACATTTCAAAACCATTAGCAATTAACTCTTTTCTAAAATTTCGATAAGTTCTTTTTTCTTGTGCAGTTTCCATCGGTAAATCAAAAAAACATAATAATCTCATTGCAGCATACCTCATCTTAAGACTCCAATTCTAGACTAGAAACCACCGGACAGAAAAACTTACTAGAATCTTTTTTGTCAATACATTTTATAAAACCTTGAACATATTTATCCATAGCTCCAGTCACCGTACAATTCTCATTACCATACTTAATCTTAGCATTTAATAAATTTGTTAAAGCCAAGCGATATTCATATTTTAAATATTCTTTATCTCGCAAATTTTGATAAACCCAAACATCAACGATTTGTCTAAATGGCTCCATTAAATCATCTACTAAGTTAAATTGATTATATTCATTTTTATGAAAGATACCAACTAAAGGATTTAGACCGTATCCCTCAACAATCCTAGCCATCTGTGCTCTTAAAATTGCATATCCATAATTTAGTCCAGCATTAATCACATCAGCTTCCTGCTGTGTCACGCGCGTAAACTTTTTACCAAAAAGCTCATTAAAATAAACTTTAGCCGCATGTCCTTCACGATTAGTCTTATCCCCTAGCTCAATGTGATCTTTATAGTC	gi|1943211519|gb|CP065707.1|	100.0	28.0	0.0	0.0	1.0	28.0	1179029.0	1179002.0	0.036	56.0	1943211519.0	CP065707	2024323.0	1303	Streptococcus oralis strain FDAARGOS_885 chromosome, complete genome
1_14	GTTACTTAAATCTTGAGAGTACAAAAACCTCAAATCGTCATTTTTAGCTCTTGTACCCTACAAGAATTATAATTTGATTAAACAAAAAAGTCAATCTTTGTCCTTTAAAAAACTGATTTCAAGCGGGTCGACCAAAGGGATGGGATAACTTAACTTCTTATCATACTGATATAAGCTATTAAGTATTTTAATAGCAACCATATCTGAAATTCCTAAACTCACATACGTGATTTGATCGCTAAATAGATAACTTGCATTCTTCTGTAAAAGAATTAAAAATTCTTTTTTTGTTGGTACATTGTTGGATGGATATCTTCCAACAAATCTTTCATACATAAAATCAAGATCATATAAGGATTCAATATAATCCGAAACAATGGTAATATTTTCTATTGTTTCTTTTGTAACATACAAATAACTTTCATTCGAAGGAAAAATAGTACAGTAAAAATTTGGAAACTCACTTGTTATCTGAGTAATAGATTCACAAATTCTTATAAATGAAGAATAATCAAGATAGTCATCCATATTCTTGAAAACCAATAAAATGTTACCAGTATCATTTTTTAGTTTTTCTTTTATCATTTTAAGTAAAAACATTACTTTAGTTTCATTATTAACAAATTCAAAAGCAATATTTTTGTCTTGATATTTAAAATATGGTTGAAAATACTTACTCAATAAGTGTTCAGCCGTAACCATACAACTCTCTGTATGATAAGTTACATCTTTAATCGATAAGTCTAGAGCTTGATTAACAGTCAAAGAAACTTTTTCTAATTTATCATTGATTTCATCGATTTCTTCCATAACATCAACTGTATCTAGATTTATTTTCATAAAATCAAAGGCGACTGTACCTTTTTTATAAGACATCTGTTCAAGTAAATCTTTAATATCAGAAATTGAAATAATACTAAAATCATTTCTTTTTAAACTTTTTCCTTCACACAAGATTTCTGGTTCTTCTTGGTTAAACAACGATAAATCTTCTTCTGAATATTTTTTGCCGTCAAAATACCATATAAATAATTGCCACATATAATATTTTAATTGCTGATTTTGACCAATAATTTGTGTAAATTGTCCAAAATGAATATCAAGATTATCTTTAAAAGGATGCGTAAAATGTAATCTCATATAACCACCAATTTATTATCACTAACAACTTCTTCTTGTTTCGTTTTACCTCCAACAATCAAAGTCATTTCCGAAAACTGTTTTTCAGTTACAGCCAAAAGTCGCACATTACCTGCTGGTAAATTACTTTGTTGCAATCTTTTATAAAACTTATTAGCAAAACTCCGATTTGGGCATGTACGATAATAAACAGAAAACTGCAACATTTCAAAACCATTAGCAATTAACTCTTTTCTAAAATTTCGATAAGTTCTTTTTTCTTGTGCAGTTTCCATCGGTAAATCAAAAAAACATAATAATCTCATTGCAGCATACCTCATCTTAAGACTCCAATTCTAGACTAGAAACCACCGGACAGAAAAACTTACTAGAATCTTTTTTGTCAATACATTTTATAAAACCTTGAACATATTTATCCATAGCTCCAGTCACCGTACAATTCTCATTACCATACTTAATCTTAGCATTTAATAAATTTGTTAAAGCCAAGCGATATTCATATTTTAAATATTCTTTATCTCGCAAATTTTGATAAACCCAAACATCAACGATTTGTCTAAATGGCTCCATTAAATCATCTACTAAGTTAAATTGATTATATTCATTTTTATGAAAGATACCAACTAAAGGATTTAGACCGTATCCCTCAACAATCCTAGCCATCTGTGCTCTTAAAATTGCATATCCATAATTTAGTCCAGCATTAATCACATCAGCTTCCTGCTGTGTCACGCGCGTAAACTTTTTACCAAAAAGCTCATTAAAATAAACTTTAGCCGCATGTCCTTCACGATTAGTCTTATCCCCTAGCTCAATGTGATCTTTATAGTC	gi|1943211519|gb|CP065707.1|	100.0	28.0	0.0	0.0	1.0	28.0	1179094.0	1179067.0	0.036	56.0	1943211519.0	CP065707	2024323.0	1303	Streptococcus oralis strain FDAARGOS_885 chromosome, complete genome
1_14	GTTACTTAAATCTTGAGAGTACAAAAACCTCAAATCGTCATTTTTAGCTCTTGTACCCTACAAGAATTATAATTTGATTAAACAAAAAAGTCAATCTTTGTCCTTTAAAAAACTGATTTCAAGCGGGTCGACCAAAGGGATGGGATAACTTAACTTCTTATCATACTGATATAAGCTATTAAGTATTTTAATAGCAACCATATCTGAAATTCCTAAACTCACATACGTGATTTGATCGCTAAATAGATAACTTGCATTCTTCTGTAAAAGAATTAAAAATTCTTTTTTTGTTGGTACATTGTTGGATGGATATCTTCCAACAAATCTTTCATACATAAAATCAAGATCATATAAGGATTCAATATAATCCGAAACAATGGTAATATTTTCTATTGTTTCTTTTGTAACATACAAATAACTTTCATTCGAAGGAAAAATAGTACAGTAAAAATTTGGAAACTCACTTGTTATCTGAGTAATAGATTCACAAATTCTTATAAATGAAGAATAATCAAGATAGTCATCCATATTCTTGAAAACCAATAAAATGTTACCAGTATCATTTTTTAGTTTTTCTTTTATCATTTTAAGTAAAAACATTACTTTAGTTTCATTATTAACAAATTCAAAAGCAATATTTTTGTCTTGATATTTAAAATATGGTTGAAAATACTTACTCAATAAGTGTTCAGCCGTAACCATACAACTCTCTGTATGATAAGTTACATCTTTAATCGATAAGTCTAGAGCTTGATTAACAGTCAAAGAAACTTTTTCTAATTTATCATTGATTTCATCGATTTCTTCCATAACATCAACTGTATCTAGATTTATTTTCATAAAATCAAAGGCGACTGTACCTTTTTTATAAGACATCTGTTCAAGTAAATCTTTAATATCAGAAATTGAAATAATACTAAAATCATTTCTTTTTAAACTTTTTCCTTCACACAAGATTTCTGGTTCTTCTTGGTTAAACAACGATAAATCTTCTTCTGAATATTTTTTGCCGTCAAAATACCATATAAATAATTGCCACATATAATATTTTAATTGCTGATTTTGACCAATAATTTGTGTAAATTGTCCAAAATGAATATCAAGATTATCTTTAAAAGGATGCGTAAAATGTAATCTCATATAACCACCAATTTATTATCACTAACAACTTCTTCTTGTTTCGTTTTACCTCCAACAATCAAAGTCATTTCCGAAAACTGTTTTTCAGTTACAGCCAAAAGTCGCACATTACCTGCTGGTAAATTACTTTGTTGCAATCTTTTATAAAACTTATTAGCAAAACTCCGATTTGGGCATGTACGATAATAAACAGAAAACTGCAACATTTCAAAACCATTAGCAATTAACTCTTTTCTAAAATTTCGATAAGTTCTTTTTTCTTGTGCAGTTTCCATCGGTAAATCAAAAAAACATAATAATCTCATTGCAGCATACCTCATCTTAAGACTCCAATTCTAGACTAGAAACCACCGGACAGAAAAACTTACTAGAATCTTTTTTGTCAATACATTTTATAAAACCTTGAACATATTTATCCATAGCTCCAGTCACCGTACAATTCTCATTACCATACTTAATCTTAGCATTTAATAAATTTGTTAAAGCCAAGCGATATTCATATTTTAAATATTCTTTATCTCGCAAATTTTGATAAACCCAAACATCAACGATTTGTCTAAATGGCTCCATTAAATCATCTACTAAGTTAAATTGATTATATTCATTTTTATGAAAGATACCAACTAAAGGATTTAGACCGTATCCCTCAACAATCCTAGCCATCTGTGCTCTTAAAATTGCATATCCATAATTTAGTCCAGCATTAATCACATCAGCTTCCTGCTGTGTCACGCGCGTAAACTTTTTACCAAAAAGCTCATTAAAATAAACTTTAGCCGCATGTCCTTCACGATTAGTCTTATCCCCTAGCTCAATGTGATCTTTATAGTC	gi|1943211519|gb|CP065707.1|	100.0	28.0	0.0	0.0	1.0	28.0	1179160.0	1179133.0	0.036	56.0	1943211519.0	CP065707	2024323.0	1303	Streptococcus oralis strain FDAARGOS_885 chromosome, complete genome
1_14	GTTACTTAAATCTTGAGAGTACAAAAACCTCAAATCGTCATTTTTAGCTCTTGTACCCTACAAGAATTATAATTTGATTAAACAAAAAAGTCAATCTTTGTCCTTTAAAAAACTGATTTCAAGCGGGTCGACCAAAGGGATGGGATAACTTAACTTCTTATCATACTGATATAAGCTATTAAGTATTTTAATAGCAACCATATCTGAAATTCCTAAACTCACATACGTGATTTGATCGCTAAATAGATAACTTGCATTCTTCTGTAAAAGAATTAAAAATTCTTTTTTTGTTGGTACATTGTTGGATGGATATCTTCCAACAAATCTTTCATACATAAAATCAAGATCATATAAGGATTCAATATAATCCGAAACAATGGTAATATTTTCTATTGTTTCTTTTGTAACATACAAATAACTTTCATTCGAAGGAAAAATAGTACAGTAAAAATTTGGAAACTCACTTGTTATCTGAGTAATAGATTCACAAATTCTTATAAATGAAGAATAATCAAGATAGTCATCCATATTCTTGAAAACCAATAAAATGTTACCAGTATCATTTTTTAGTTTTTCTTTTATCATTTTAAGTAAAAACATTACTTTAGTTTCATTATTAACAAATTCAAAAGCAATATTTTTGTCTTGATATTTAAAATATGGTTGAAAATACTTACTCAATAAGTGTTCAGCCGTAACCATACAACTCTCTGTATGATAAGTTACATCTTTAATCGATAAGTCTAGAGCTTGATTAACAGTCAAAGAAACTTTTTCTAATTTATCATTGATTTCATCGATTTCTTCCATAACATCAACTGTATCTAGATTTATTTTCATAAAATCAAAGGCGACTGTACCTTTTTTATAAGACATCTGTTCAAGTAAATCTTTAATATCAGAAATTGAAATAATACTAAAATCATTTCTTTTTAAACTTTTTCCTTCACACAAGATTTCTGGTTCTTCTTGGTTAAACAACGATAAATCTTCTTCTGAATATTTTTTGCCGTCAAAATACCATATAAATAATTGCCACATATAATATTTTAATTGCTGATTTTGACCAATAATTTGTGTAAATTGTCCAAAATGAATATCAAGATTATCTTTAAAAGGATGCGTAAAATGTAATCTCATATAACCACCAATTTATTATCACTAACAACTTCTTCTTGTTTCGTTTTACCTCCAACAATCAAAGTCATTTCCGAAAACTGTTTTTCAGTTACAGCCAAAAGTCGCACATTACCTGCTGGTAAATTACTTTGTTGCAATCTTTTATAAAACTTATTAGCAAAACTCCGATTTGGGCATGTACGATAATAAACAGAAAACTGCAACATTTCAAAACCATTAGCAATTAACTCTTTTCTAAAATTTCGATAAGTTCTTTTTTCTTGTGCAGTTTCCATCGGTAAATCAAAAAAACATAATAATCTCATTGCAGCATACCTCATCTTAAGACTCCAATTCTAGACTAGAAACCACCGGACAGAAAAACTTACTAGAATCTTTTTTGTCAATACATTTTATAAAACCTTGAACATATTTATCCATAGCTCCAGTCACCGTACAATTCTCATTACCATACTTAATCTTAGCATTTAATAAATTTGTTAAAGCCAAGCGATATTCATATTTTAAATATTCTTTATCTCGCAAATTTTGATAAACCCAAACATCAACGATTTGTCTAAATGGCTCCATTAAATCATCTACTAAGTTAAATTGATTATATTCATTTTTATGAAAGATACCAACTAAAGGATTTAGACCGTATCCCTCAACAATCCTAGCCATCTGTGCTCTTAAAATTGCATATCCATAATTTAGTCCAGCATTAATCACATCAGCTTCCTGCTGTGTCACGCGCGTAAACTTTTTACCAAAAAGCTCATTAAAATAAACTTTAGCCGCATGTCCTTCACGATTAGTCTTATCCCCTAGCTCAATGTGATCTTTATAGTC	gi|1943211519|gb|CP065707.1|	100.0	28.0	0.0	0.0	1.0	28.0	1179226.0	1179199.0	0.036	56.0	1943211519.0	CP065707	2024323.0	1303	Streptococcus oralis strain FDAARGOS_885 chromosome, complete genome
1_14	GTTACTTAAATCTTGAGAGTACAAAAACCTCAAATCGTCATTTTTAGCTCTTGTACCCTACAAGAATTATAATTTGATTAAACAAAAAAGTCAATCTTTGTCCTTTAAAAAACTGATTTCAAGCGGGTCGACCAAAGGGATGGGATAACTTAACTTCTTATCATACTGATATAAGCTATTAAGTATTTTAATAGCAACCATATCTGAAATTCCTAAACTCACATACGTGATTTGATCGCTAAATAGATAACTTGCATTCTTCTGTAAAAGAATTAAAAATTCTTTTTTTGTTGGTACATTGTTGGATGGATATCTTCCAACAAATCTTTCATACATAAAATCAAGATCATATAAGGATTCAATATAATCCGAAACAATGGTAATATTTTCTATTGTTTCTTTTGTAACATACAAATAACTTTCATTCGAAGGAAAAATAGTACAGTAAAAATTTGGAAACTCACTTGTTATCTGAGTAATAGATTCACAAATTCTTATAAATGAAGAATAATCAAGATAGTCATCCATATTCTTGAAAACCAATAAAATGTTACCAGTATCATTTTTTAGTTTTTCTTTTATCATTTTAAGTAAAAACATTACTTTAGTTTCATTATTAACAAATTCAAAAGCAATATTTTTGTCTTGATATTTAAAATATGGTTGAAAATACTTACTCAATAAGTGTTCAGCCGTAACCATACAACTCTCTGTATGATAAGTTACATCTTTAATCGATAAGTCTAGAGCTTGATTAACAGTCAAAGAAACTTTTTCTAATTTATCATTGATTTCATCGATTTCTTCCATAACATCAACTGTATCTAGATTTATTTTCATAAAATCAAAGGCGACTGTACCTTTTTTATAAGACATCTGTTCAAGTAAATCTTTAATATCAGAAATTGAAATAATACTAAAATCATTTCTTTTTAAACTTTTTCCTTCACACAAGATTTCTGGTTCTTCTTGGTTAAACAACGATAAATCTTCTTCTGAATATTTTTTGCCGTCAAAATACCATATAAATAATTGCCACATATAATATTTTAATTGCTGATTTTGACCAATAATTTGTGTAAATTGTCCAAAATGAATATCAAGATTATCTTTAAAAGGATGCGTAAAATGTAATCTCATATAACCACCAATTTATTATCACTAACAACTTCTTCTTGTTTCGTTTTACCTCCAACAATCAAAGTCATTTCCGAAAACTGTTTTTCAGTTACAGCCAAAAGTCGCACATTACCTGCTGGTAAATTACTTTGTTGCAATCTTTTATAAAACTTATTAGCAAAACTCCGATTTGGGCATGTACGATAATAAACAGAAAACTGCAACATTTCAAAACCATTAGCAATTAACTCTTTTCTAAAATTTCGATAAGTTCTTTTTTCTTGTGCAGTTTCCATCGGTAAATCAAAAAAACATAATAATCTCATTGCAGCATACCTCATCTTAAGACTCCAATTCTAGACTAGAAACCACCGGACAGAAAAACTTACTAGAATCTTTTTTGTCAATACATTTTATAAAACCTTGAACATATTTATCCATAGCTCCAGTCACCGTACAATTCTCATTACCATACTTAATCTTAGCATTTAATAAATTTGTTAAAGCCAAGCGATATTCATATTTTAAATATTCTTTATCTCGCAAATTTTGATAAACCCAAACATCAACGATTTGTCTAAATGGCTCCATTAAATCATCTACTAAGTTAAATTGATTATATTCATTTTTATGAAAGATACCAACTAAAGGATTTAGACCGTATCCCTCAACAATCCTAGCCATCTGTGCTCTTAAAATTGCATATCCATAATTTAGTCCAGCATTAATCACATCAGCTTCCTGCTGTGTCACGCGCGTAAACTTTTTACCAAAAAGCTCATTAAAATAAACTTTAGCCGCATGTCCTTCACGATTAGTCTTATCCCCTAGCTCAATGTGATCTTTATAGTC	gi|1943211519|gb|CP065707.1|	100.0	28.0	0.0	0.0	1.0	28.0	1179292.0	1179265.0	0.036	56.0	1943211519.0	CP065707	2024323.0	1303	Streptococcus oralis strain FDAARGOS_885 chromosome, complete genome
1_14	GTTACTTAAATCTTGAGAGTACAAAAACCTCAAATCGTCATTTTTAGCTCTTGTACCCTACAAGAATTATAATTTGATTAAACAAAAAAGTCAATCTTTGTCCTTTAAAAAACTGATTTCAAGCGGGTCGACCAAAGGGATGGGATAACTTAACTTCTTATCATACTGATATAAGCTATTAAGTATTTTAATAGCAACCATATCTGAAATTCCTAAACTCACATACGTGATTTGATCGCTAAATAGATAACTTGCATTCTTCTGTAAAAGAATTAAAAATTCTTTTTTTGTTGGTACATTGTTGGATGGATATCTTCCAACAAATCTTTCATACATAAAATCAAGATCATATAAGGATTCAATATAATCCGAAACAATGGTAATATTTTCTATTGTTTCTTTTGTAACATACAAATAACTTTCATTCGAAGGAAAAATAGTACAGTAAAAATTTGGAAACTCACTTGTTATCTGAGTAATAGATTCACAAATTCTTATAAATGAAGAATAATCAAGATAGTCATCCATATTCTTGAAAACCAATAAAATGTTACCAGTATCATTTTTTAGTTTTTCTTTTATCATTTTAAGTAAAAACATTACTTTAGTTTCATTATTAACAAATTCAAAAGCAATATTTTTGTCTTGATATTTAAAATATGGTTGAAAATACTTACTCAATAAGTGTTCAGCCGTAACCATACAACTCTCTGTATGATAAGTTACATCTTTAATCGATAAGTCTAGAGCTTGATTAACAGTCAAAGAAACTTTTTCTAATTTATCATTGATTTCATCGATTTCTTCCATAACATCAACTGTATCTAGATTTATTTTCATAAAATCAAAGGCGACTGTACCTTTTTTATAAGACATCTGTTCAAGTAAATCTTTAATATCAGAAATTGAAATAATACTAAAATCATTTCTTTTTAAACTTTTTCCTTCACACAAGATTTCTGGTTCTTCTTGGTTAAACAACGATAAATCTTCTTCTGAATATTTTTTGCCGTCAAAATACCATATAAATAATTGCCACATATAATATTTTAATTGCTGATTTTGACCAATAATTTGTGTAAATTGTCCAAAATGAATATCAAGATTATCTTTAAAAGGATGCGTAAAATGTAATCTCATATAACCACCAATTTATTATCACTAACAACTTCTTCTTGTTTCGTTTTACCTCCAACAATCAAAGTCATTTCCGAAAACTGTTTTTCAGTTACAGCCAAAAGTCGCACATTACCTGCTGGTAAATTACTTTGTTGCAATCTTTTATAAAACTTATTAGCAAAACTCCGATTTGGGCATGTACGATAATAAACAGAAAACTGCAACATTTCAAAACCATTAGCAATTAACTCTTTTCTAAAATTTCGATAAGTTCTTTTTTCTTGTGCAGTTTCCATCGGTAAATCAAAAAAACATAATAATCTCATTGCAGCATACCTCATCTTAAGACTCCAATTCTAGACTAGAAACCACCGGACAGAAAAACTTACTAGAATCTTTTTTGTCAATACATTTTATAAAACCTTGAACATATTTATCCATAGCTCCAGTCACCGTACAATTCTCATTACCATACTTAATCTTAGCATTTAATAAATTTGTTAAAGCCAAGCGATATTCATATTTTAAATATTCTTTATCTCGCAAATTTTGATAAACCCAAACATCAACGATTTGTCTAAATGGCTCCATTAAATCATCTACTAAGTTAAATTGATTATATTCATTTTTATGAAAGATACCAACTAAAGGATTTAGACCGTATCCCTCAACAATCCTAGCCATCTGTGCTCTTAAAATTGCATATCCATAATTTAGTCCAGCATTAATCACATCAGCTTCCTGCTGTGTCACGCGCGTAAACTTTTTACCAAAAAGCTCATTAAAATAAACTTTAGCCGCATGTCCTTCACGATTAGTCTTATCCCCTAGCTCAATGTGATCTTTATAGTC	gi|1943211519|gb|CP065707.1|	100.0	28.0	0.0	0.0	1.0	28.0	1179358.0	1179331.0	0.036	56.0	1943211519.0	CP065707	2024323.0	1303	Streptococcus oralis strain FDAARGOS_885 chromosome, complete genome
1_14	GTTACTTAAATCTTGAGAGTACAAAAACCTCAAATCGTCATTTTTAGCTCTTGTACCCTACAAGAATTATAATTTGATTAAACAAAAAAGTCAATCTTTGTCCTTTAAAAAACTGATTTCAAGCGGGTCGACCAAAGGGATGGGATAACTTAACTTCTTATCATACTGATATAAGCTATTAAGTATTTTAATAGCAACCATATCTGAAATTCCTAAACTCACATACGTGATTTGATCGCTAAATAGATAACTTGCATTCTTCTGTAAAAGAATTAAAAATTCTTTTTTTGTTGGTACATTGTTGGATGGATATCTTCCAACAAATCTTTCATACATAAAATCAAGATCATATAAGGATTCAATATAATCCGAAACAATGGTAATATTTTCTATTGTTTCTTTTGTAACATACAAATAACTTTCATTCGAAGGAAAAATAGTACAGTAAAAATTTGGAAACTCACTTGTTATCTGAGTAATAGATTCACAAATTCTTATAAATGAAGAATAATCAAGATAGTCATCCATATTCTTGAAAACCAATAAAATGTTACCAGTATCATTTTTTAGTTTTTCTTTTATCATTTTAAGTAAAAACATTACTTTAGTTTCATTATTAACAAATTCAAAAGCAATATTTTTGTCTTGATATTTAAAATATGGTTGAAAATACTTACTCAATAAGTGTTCAGCCGTAACCATACAACTCTCTGTATGATAAGTTACATCTTTAATCGATAAGTCTAGAGCTTGATTAACAGTCAAAGAAACTTTTTCTAATTTATCATTGATTTCATCGATTTCTTCCATAACATCAACTGTATCTAGATTTATTTTCATAAAATCAAAGGCGACTGTACCTTTTTTATAAGACATCTGTTCAAGTAAATCTTTAATATCAGAAATTGAAATAATACTAAAATCATTTCTTTTTAAACTTTTTCCTTCACACAAGATTTCTGGTTCTTCTTGGTTAAACAACGATAAATCTTCTTCTGAATATTTTTTGCCGTCAAAATACCATATAAATAATTGCCACATATAATATTTTAATTGCTGATTTTGACCAATAATTTGTGTAAATTGTCCAAAATGAATATCAAGATTATCTTTAAAAGGATGCGTAAAATGTAATCTCATATAACCACCAATTTATTATCACTAACAACTTCTTCTTGTTTCGTTTTACCTCCAACAATCAAAGTCATTTCCGAAAACTGTTTTTCAGTTACAGCCAAAAGTCGCACATTACCTGCTGGTAAATTACTTTGTTGCAATCTTTTATAAAACTTATTAGCAAAACTCCGATTTGGGCATGTACGATAATAAACAGAAAACTGCAACATTTCAAAACCATTAGCAATTAACTCTTTTCTAAAATTTCGATAAGTTCTTTTTTCTTGTGCAGTTTCCATCGGTAAATCAAAAAAACATAATAATCTCATTGCAGCATACCTCATCTTAAGACTCCAATTCTAGACTAGAAACCACCGGACAGAAAAACTTACTAGAATCTTTTTTGTCAATACATTTTATAAAACCTTGAACATATTTATCCATAGCTCCAGTCACCGTACAATTCTCATTACCATACTTAATCTTAGCATTTAATAAATTTGTTAAAGCCAAGCGATATTCATATTTTAAATATTCTTTATCTCGCAAATTTTGATAAACCCAAACATCAACGATTTGTCTAAATGGCTCCATTAAATCATCTACTAAGTTAAATTGATTATATTCATTTTTATGAAAGATACCAACTAAAGGATTTAGACCGTATCCCTCAACAATCCTAGCCATCTGTGCTCTTAAAATTGCATATCCATAATTTAGTCCAGCATTAATCACATCAGCTTCCTGCTGTGTCACGCGCGTAAACTTTTTACCAAAAAGCTCATTAAAATAAACTTTAGCCGCATGTCCTTCACGATTAGTCTTATCCCCTAGCTCAATGTGATCTTTATAGTC	gi|1943211519|gb|CP065707.1|	100.0	28.0	0.0	0.0	1.0	28.0	1179424.0	1179397.0	0.036	56.0	1943211519.0	CP065707	2024323.0	1303	Streptococcus oralis strain FDAARGOS_885 chromosome, complete genome
1_14	GTTACTTAAATCTTGAGAGTACAAAAACCTCAAATCGTCATTTTTAGCTCTTGTACCCTACAAGAATTATAATTTGATTAAACAAAAAAGTCAATCTTTGTCCTTTAAAAAACTGATTTCAAGCGGGTCGACCAAAGGGATGGGATAACTTAACTTCTTATCATACTGATATAAGCTATTAAGTATTTTAATAGCAACCATATCTGAAATTCCTAAACTCACATACGTGATTTGATCGCTAAATAGATAACTTGCATTCTTCTGTAAAAGAATTAAAAATTCTTTTTTTGTTGGTACATTGTTGGATGGATATCTTCCAACAAATCTTTCATACATAAAATCAAGATCATATAAGGATTCAATATAATCCGAAACAATGGTAATATTTTCTATTGTTTCTTTTGTAACATACAAATAACTTTCATTCGAAGGAAAAATAGTACAGTAAAAATTTGGAAACTCACTTGTTATCTGAGTAATAGATTCACAAATTCTTATAAATGAAGAATAATCAAGATAGTCATCCATATTCTTGAAAACCAATAAAATGTTACCAGTATCATTTTTTAGTTTTTCTTTTATCATTTTAAGTAAAAACATTACTTTAGTTTCATTATTAACAAATTCAAAAGCAATATTTTTGTCTTGATATTTAAAATATGGTTGAAAATACTTACTCAATAAGTGTTCAGCCGTAACCATACAACTCTCTGTATGATAAGTTACATCTTTAATCGATAAGTCTAGAGCTTGATTAACAGTCAAAGAAACTTTTTCTAATTTATCATTGATTTCATCGATTTCTTCCATAACATCAACTGTATCTAGATTTATTTTCATAAAATCAAAGGCGACTGTACCTTTTTTATAAGACATCTGTTCAAGTAAATCTTTAATATCAGAAATTGAAATAATACTAAAATCATTTCTTTTTAAACTTTTTCCTTCACACAAGATTTCTGGTTCTTCTTGGTTAAACAACGATAAATCTTCTTCTGAATATTTTTTGCCGTCAAAATACCATATAAATAATTGCCACATATAATATTTTAATTGCTGATTTTGACCAATAATTTGTGTAAATTGTCCAAAATGAATATCAAGATTATCTTTAAAAGGATGCGTAAAATGTAATCTCATATAACCACCAATTTATTATCACTAACAACTTCTTCTTGTTTCGTTTTACCTCCAACAATCAAAGTCATTTCCGAAAACTGTTTTTCAGTTACAGCCAAAAGTCGCACATTACCTGCTGGTAAATTACTTTGTTGCAATCTTTTATAAAACTTATTAGCAAAACTCCGATTTGGGCATGTACGATAATAAACAGAAAACTGCAACATTTCAAAACCATTAGCAATTAACTCTTTTCTAAAATTTCGATAAGTTCTTTTTTCTTGTGCAGTTTCCATCGGTAAATCAAAAAAACATAATAATCTCATTGCAGCATACCTCATCTTAAGACTCCAATTCTAGACTAGAAACCACCGGACAGAAAAACTTACTAGAATCTTTTTTGTCAATACATTTTATAAAACCTTGAACATATTTATCCATAGCTCCAGTCACCGTACAATTCTCATTACCATACTTAATCTTAGCATTTAATAAATTTGTTAAAGCCAAGCGATATTCATATTTTAAATATTCTTTATCTCGCAAATTTTGATAAACCCAAACATCAACGATTTGTCTAAATGGCTCCATTAAATCATCTACTAAGTTAAATTGATTATATTCATTTTTATGAAAGATACCAACTAAAGGATTTAGACCGTATCCCTCAACAATCCTAGCCATCTGTGCTCTTAAAATTGCATATCCATAATTTAGTCCAGCATTAATCACATCAGCTTCCTGCTGTGTCACGCGCGTAAACTTTTTACCAAAAAGCTCATTAAAATAAACTTTAGCCGCATGTCCTTCACGATTAGTCTTATCCCCTAGCTCAATGTGATCTTTATAGTC	gi|1943211519|gb|CP065707.1|	100.0	28.0	0.0	0.0	1.0	28.0	1179556.0	1179529.0	0.036	56.0	1943211519.0	CP065707	2024323.0	1303	Streptococcus oralis strain FDAARGOS_885 chromosome, complete genome
1_14	GTTACTTAAATCTTGAGAGTACAAAAACCTCAAATCGTCATTTTTAGCTCTTGTACCCTACAAGAATTATAATTTGATTAAACAAAAAAGTCAATCTTTGTCCTTTAAAAAACTGATTTCAAGCGGGTCGACCAAAGGGATGGGATAACTTAACTTCTTATCATACTGATATAAGCTATTAAGTATTTTAATAGCAACCATATCTGAAATTCCTAAACTCACATACGTGATTTGATCGCTAAATAGATAACTTGCATTCTTCTGTAAAAGAATTAAAAATTCTTTTTTTGTTGGTACATTGTTGGATGGATATCTTCCAACAAATCTTTCATACATAAAATCAAGATCATATAAGGATTCAATATAATCCGAAACAATGGTAATATTTTCTATTGTTTCTTTTGTAACATACAAATAACTTTCATTCGAAGGAAAAATAGTACAGTAAAAATTTGGAAACTCACTTGTTATCTGAGTAATAGATTCACAAATTCTTATAAATGAAGAATAATCAAGATAGTCATCCATATTCTTGAAAACCAATAAAATGTTACCAGTATCATTTTTTAGTTTTTCTTTTATCATTTTAAGTAAAAACATTACTTTAGTTTCATTATTAACAAATTCAAAAGCAATATTTTTGTCTTGATATTTAAAATATGGTTGAAAATACTTACTCAATAAGTGTTCAGCCGTAACCATACAACTCTCTGTATGATAAGTTACATCTTTAATCGATAAGTCTAGAGCTTGATTAACAGTCAAAGAAACTTTTTCTAATTTATCATTGATTTCATCGATTTCTTCCATAACATCAACTGTATCTAGATTTATTTTCATAAAATCAAAGGCGACTGTACCTTTTTTATAAGACATCTGTTCAAGTAAATCTTTAATATCAGAAATTGAAATAATACTAAAATCATTTCTTTTTAAACTTTTTCCTTCACACAAGATTTCTGGTTCTTCTTGGTTAAACAACGATAAATCTTCTTCTGAATATTTTTTGCCGTCAAAATACCATATAAATAATTGCCACATATAATATTTTAATTGCTGATTTTGACCAATAATTTGTGTAAATTGTCCAAAATGAATATCAAGATTATCTTTAAAAGGATGCGTAAAATGTAATCTCATATAACCACCAATTTATTATCACTAACAACTTCTTCTTGTTTCGTTTTACCTCCAACAATCAAAGTCATTTCCGAAAACTGTTTTTCAGTTACAGCCAAAAGTCGCACATTACCTGCTGGTAAATTACTTTGTTGCAATCTTTTATAAAACTTATTAGCAAAACTCCGATTTGGGCATGTACGATAATAAACAGAAAACTGCAACATTTCAAAACCATTAGCAATTAACTCTTTTCTAAAATTTCGATAAGTTCTTTTTTCTTGTGCAGTTTCCATCGGTAAATCAAAAAAACATAATAATCTCATTGCAGCATACCTCATCTTAAGACTCCAATTCTAGACTAGAAACCACCGGACAGAAAAACTTACTAGAATCTTTTTTGTCAATACATTTTATAAAACCTTGAACATATTTATCCATAGCTCCAGTCACCGTACAATTCTCATTACCATACTTAATCTTAGCATTTAATAAATTTGTTAAAGCCAAGCGATATTCATATTTTAAATATTCTTTATCTCGCAAATTTTGATAAACCCAAACATCAACGATTTGTCTAAATGGCTCCATTAAATCATCTACTAAGTTAAATTGATTATATTCATTTTTATGAAAGATACCAACTAAAGGATTTAGACCGTATCCCTCAACAATCCTAGCCATCTGTGCTCTTAAAATTGCATATCCATAATTTAGTCCAGCATTAATCACATCAGCTTCCTGCTGTGTCACGCGCGTAAACTTTTTACCAAAAAGCTCATTAAAATAAACTTTAGCCGCATGTCCTTCACGATTAGTCTTATCCCCTAGCTCAATGTGATCTTTATAGTC	gi|1943211519|gb|CP065707.1|	100.0	28.0	0.0	0.0	1.0	28.0	1179622.0	1179595.0	0.036	56.0	1943211519.0	CP065707	2024323.0	1303	Streptococcus oralis strain FDAARGOS_885 chromosome, complete genome
1_14	GTTACTTAAATCTTGAGAGTACAAAAACCTCAAATCGTCATTTTTAGCTCTTGTACCCTACAAGAATTATAATTTGATTAAACAAAAAAGTCAATCTTTGTCCTTTAAAAAACTGATTTCAAGCGGGTCGACCAAAGGGATGGGATAACTTAACTTCTTATCATACTGATATAAGCTATTAAGTATTTTAATAGCAACCATATCTGAAATTCCTAAACTCACATACGTGATTTGATCGCTAAATAGATAACTTGCATTCTTCTGTAAAAGAATTAAAAATTCTTTTTTTGTTGGTACATTGTTGGATGGATATCTTCCAACAAATCTTTCATACATAAAATCAAGATCATATAAGGATTCAATATAATCCGAAACAATGGTAATATTTTCTATTGTTTCTTTTGTAACATACAAATAACTTTCATTCGAAGGAAAAATAGTACAGTAAAAATTTGGAAACTCACTTGTTATCTGAGTAATAGATTCACAAATTCTTATAAATGAAGAATAATCAAGATAGTCATCCATATTCTTGAAAACCAATAAAATGTTACCAGTATCATTTTTTAGTTTTTCTTTTATCATTTTAAGTAAAAACATTACTTTAGTTTCATTATTAACAAATTCAAAAGCAATATTTTTGTCTTGATATTTAAAATATGGTTGAAAATACTTACTCAATAAGTGTTCAGCCGTAACCATACAACTCTCTGTATGATAAGTTACATCTTTAATCGATAAGTCTAGAGCTTGATTAACAGTCAAAGAAACTTTTTCTAATTTATCATTGATTTCATCGATTTCTTCCATAACATCAACTGTATCTAGATTTATTTTCATAAAATCAAAGGCGACTGTACCTTTTTTATAAGACATCTGTTCAAGTAAATCTTTAATATCAGAAATTGAAATAATACTAAAATCATTTCTTTTTAAACTTTTTCCTTCACACAAGATTTCTGGTTCTTCTTGGTTAAACAACGATAAATCTTCTTCTGAATATTTTTTGCCGTCAAAATACCATATAAATAATTGCCACATATAATATTTTAATTGCTGATTTTGACCAATAATTTGTGTAAATTGTCCAAAATGAATATCAAGATTATCTTTAAAAGGATGCGTAAAATGTAATCTCATATAACCACCAATTTATTATCACTAACAACTTCTTCTTGTTTCGTTTTACCTCCAACAATCAAAGTCATTTCCGAAAACTGTTTTTCAGTTACAGCCAAAAGTCGCACATTACCTGCTGGTAAATTACTTTGTTGCAATCTTTTATAAAACTTATTAGCAAAACTCCGATTTGGGCATGTACGATAATAAACAGAAAACTGCAACATTTCAAAACCATTAGCAATTAACTCTTTTCTAAAATTTCGATAAGTTCTTTTTTCTTGTGCAGTTTCCATCGGTAAATCAAAAAAACATAATAATCTCATTGCAGCATACCTCATCTTAAGACTCCAATTCTAGACTAGAAACCACCGGACAGAAAAACTTACTAGAATCTTTTTTGTCAATACATTTTATAAAACCTTGAACATATTTATCCATAGCTCCAGTCACCGTACAATTCTCATTACCATACTTAATCTTAGCATTTAATAAATTTGTTAAAGCCAAGCGATATTCATATTTTAAATATTCTTTATCTCGCAAATTTTGATAAACCCAAACATCAACGATTTGTCTAAATGGCTCCATTAAATCATCTACTAAGTTAAATTGATTATATTCATTTTTATGAAAGATACCAACTAAAGGATTTAGACCGTATCCCTCAACAATCCTAGCCATCTGTGCTCTTAAAATTGCATATCCATAATTTAGTCCAGCATTAATCACATCAGCTTCCTGCTGTGTCACGCGCGTAAACTTTTTACCAAAAAGCTCATTAAAATAAACTTTAGCCGCATGTCCTTCACGATTAGTCTTATCCCCTAGCTCAATGTGATCTTTATAGTC	gi|1943211519|gb|CP065707.1|	100.0	28.0	0.0	0.0	1.0	28.0	1179754.0	1179727.0	0.036	56.0	1943211519.0	CP065707	2024323.0	1303	Streptococcus oralis strain FDAARGOS_885 chromosome, complete genome
1_14	GTTACTTAAATCTTGAGAGTACAAAAACCTCAAATCGTCATTTTTAGCTCTTGTACCCTACAAGAATTATAATTTGATTAAACAAAAAAGTCAATCTTTGTCCTTTAAAAAACTGATTTCAAGCGGGTCGACCAAAGGGATGGGATAACTTAACTTCTTATCATACTGATATAAGCTATTAAGTATTTTAATAGCAACCATATCTGAAATTCCTAAACTCACATACGTGATTTGATCGCTAAATAGATAACTTGCATTCTTCTGTAAAAGAATTAAAAATTCTTTTTTTGTTGGTACATTGTTGGATGGATATCTTCCAACAAATCTTTCATACATAAAATCAAGATCATATAAGGATTCAATATAATCCGAAACAATGGTAATATTTTCTATTGTTTCTTTTGTAACATACAAATAACTTTCATTCGAAGGAAAAATAGTACAGTAAAAATTTGGAAACTCACTTGTTATCTGAGTAATAGATTCACAAATTCTTATAAATGAAGAATAATCAAGATAGTCATCCATATTCTTGAAAACCAATAAAATGTTACCAGTATCATTTTTTAGTTTTTCTTTTATCATTTTAAGTAAAAACATTACTTTAGTTTCATTATTAACAAATTCAAAAGCAATATTTTTGTCTTGATATTTAAAATATGGTTGAAAATACTTACTCAATAAGTGTTCAGCCGTAACCATACAACTCTCTGTATGATAAGTTACATCTTTAATCGATAAGTCTAGAGCTTGATTAACAGTCAAAGAAACTTTTTCTAATTTATCATTGATTTCATCGATTTCTTCCATAACATCAACTGTATCTAGATTTATTTTCATAAAATCAAAGGCGACTGTACCTTTTTTATAAGACATCTGTTCAAGTAAATCTTTAATATCAGAAATTGAAATAATACTAAAATCATTTCTTTTTAAACTTTTTCCTTCACACAAGATTTCTGGTTCTTCTTGGTTAAACAACGATAAATCTTCTTCTGAATATTTTTTGCCGTCAAAATACCATATAAATAATTGCCACATATAATATTTTAATTGCTGATTTTGACCAATAATTTGTGTAAATTGTCCAAAATGAATATCAAGATTATCTTTAAAAGGATGCGTAAAATGTAATCTCATATAACCACCAATTTATTATCACTAACAACTTCTTCTTGTTTCGTTTTACCTCCAACAATCAAAGTCATTTCCGAAAACTGTTTTTCAGTTACAGCCAAAAGTCGCACATTACCTGCTGGTAAATTACTTTGTTGCAATCTTTTATAAAACTTATTAGCAAAACTCCGATTTGGGCATGTACGATAATAAACAGAAAACTGCAACATTTCAAAACCATTAGCAATTAACTCTTTTCTAAAATTTCGATAAGTTCTTTTTTCTTGTGCAGTTTCCATCGGTAAATCAAAAAAACATAATAATCTCATTGCAGCATACCTCATCTTAAGACTCCAATTCTAGACTAGAAACCACCGGACAGAAAAACTTACTAGAATCTTTTTTGTCAATACATTTTATAAAACCTTGAACATATTTATCCATAGCTCCAGTCACCGTACAATTCTCATTACCATACTTAATCTTAGCATTTAATAAATTTGTTAAAGCCAAGCGATATTCATATTTTAAATATTCTTTATCTCGCAAATTTTGATAAACCCAAACATCAACGATTTGTCTAAATGGCTCCATTAAATCATCTACTAAGTTAAATTGATTATATTCATTTTTATGAAAGATACCAACTAAAGGATTTAGACCGTATCCCTCAACAATCCTAGCCATCTGTGCTCTTAAAATTGCATATCCATAATTTAGTCCAGCATTAATCACATCAGCTTCCTGCTGTGTCACGCGCGTAAACTTTTTACCAAAAAGCTCATTAAAATAAACTTTAGCCGCATGTCCTTCACGATTAGTCTTATCCCCTAGCTCAATGTGATCTTTATAGTC	gi|1943211519|gb|CP065707.1|	100.0	28.0	0.0	0.0	1.0	28.0	1179820.0	1179793.0	0.036	56.0	1943211519.0	CP065707	2024323.0	1303	Streptococcus oralis strain FDAARGOS_885 chromosome, complete genome
1_14	GTTACTTAAATCTTGAGAGTACAAAAACCTCAAATCGTCATTTTTAGCTCTTGTACCCTACAAGAATTATAATTTGATTAAACAAAAAAGTCAATCTTTGTCCTTTAAAAAACTGATTTCAAGCGGGTCGACCAAAGGGATGGGATAACTTAACTTCTTATCATACTGATATAAGCTATTAAGTATTTTAATAGCAACCATATCTGAAATTCCTAAACTCACATACGTGATTTGATCGCTAAATAGATAACTTGCATTCTTCTGTAAAAGAATTAAAAATTCTTTTTTTGTTGGTACATTGTTGGATGGATATCTTCCAACAAATCTTTCATACATAAAATCAAGATCATATAAGGATTCAATATAATCCGAAACAATGGTAATATTTTCTATTGTTTCTTTTGTAACATACAAATAACTTTCATTCGAAGGAAAAATAGTACAGTAAAAATTTGGAAACTCACTTGTTATCTGAGTAATAGATTCACAAATTCTTATAAATGAAGAATAATCAAGATAGTCATCCATATTCTTGAAAACCAATAAAATGTTACCAGTATCATTTTTTAGTTTTTCTTTTATCATTTTAAGTAAAAACATTACTTTAGTTTCATTATTAACAAATTCAAAAGCAATATTTTTGTCTTGATATTTAAAATATGGTTGAAAATACTTACTCAATAAGTGTTCAGCCGTAACCATACAACTCTCTGTATGATAAGTTACATCTTTAATCGATAAGTCTAGAGCTTGATTAACAGTCAAAGAAACTTTTTCTAATTTATCATTGATTTCATCGATTTCTTCCATAACATCAACTGTATCTAGATTTATTTTCATAAAATCAAAGGCGACTGTACCTTTTTTATAAGACATCTGTTCAAGTAAATCTTTAATATCAGAAATTGAAATAATACTAAAATCATTTCTTTTTAAACTTTTTCCTTCACACAAGATTTCTGGTTCTTCTTGGTTAAACAACGATAAATCTTCTTCTGAATATTTTTTGCCGTCAAAATACCATATAAATAATTGCCACATATAATATTTTAATTGCTGATTTTGACCAATAATTTGTGTAAATTGTCCAAAATGAATATCAAGATTATCTTTAAAAGGATGCGTAAAATGTAATCTCATATAACCACCAATTTATTATCACTAACAACTTCTTCTTGTTTCGTTTTACCTCCAACAATCAAAGTCATTTCCGAAAACTGTTTTTCAGTTACAGCCAAAAGTCGCACATTACCTGCTGGTAAATTACTTTGTTGCAATCTTTTATAAAACTTATTAGCAAAACTCCGATTTGGGCATGTACGATAATAAACAGAAAACTGCAACATTTCAAAACCATTAGCAATTAACTCTTTTCTAAAATTTCGATAAGTTCTTTTTTCTTGTGCAGTTTCCATCGGTAAATCAAAAAAACATAATAATCTCATTGCAGCATACCTCATCTTAAGACTCCAATTCTAGACTAGAAACCACCGGACAGAAAAACTTACTAGAATCTTTTTTGTCAATACATTTTATAAAACCTTGAACATATTTATCCATAGCTCCAGTCACCGTACAATTCTCATTACCATACTTAATCTTAGCATTTAATAAATTTGTTAAAGCCAAGCGATATTCATATTTTAAATATTCTTTATCTCGCAAATTTTGATAAACCCAAACATCAACGATTTGTCTAAATGGCTCCATTAAATCATCTACTAAGTTAAATTGATTATATTCATTTTTATGAAAGATACCAACTAAAGGATTTAGACCGTATCCCTCAACAATCCTAGCCATCTGTGCTCTTAAAATTGCATATCCATAATTTAGTCCAGCATTAATCACATCAGCTTCCTGCTGTGTCACGCGCGTAAACTTTTTACCAAAAAGCTCATTAAAATAAACTTTAGCCGCATGTCCTTCACGATTAGTCTTATCCCCTAGCTCAATGTGATCTTTATAGTC	gi|1943211519|gb|CP065707.1|	100.0	28.0	0.0	0.0	1.0	28.0	1179886.0	1179859.0	0.036	56.0	1943211519.0	CP065707	2024323.0	1303	Streptococcus oralis strain FDAARGOS_885 chromosome, complete genome
1_14	GTTACTTAAATCTTGAGAGTACAAAAACCTCAAATCGTCATTTTTAGCTCTTGTACCCTACAAGAATTATAATTTGATTAAACAAAAAAGTCAATCTTTGTCCTTTAAAAAACTGATTTCAAGCGGGTCGACCAAAGGGATGGGATAACTTAACTTCTTATCATACTGATATAAGCTATTAAGTATTTTAATAGCAACCATATCTGAAATTCCTAAACTCACATACGTGATTTGATCGCTAAATAGATAACTTGCATTCTTCTGTAAAAGAATTAAAAATTCTTTTTTTGTTGGTACATTGTTGGATGGATATCTTCCAACAAATCTTTCATACATAAAATCAAGATCATATAAGGATTCAATATAATCCGAAACAATGGTAATATTTTCTATTGTTTCTTTTGTAACATACAAATAACTTTCATTCGAAGGAAAAATAGTACAGTAAAAATTTGGAAACTCACTTGTTATCTGAGTAATAGATTCACAAATTCTTATAAATGAAGAATAATCAAGATAGTCATCCATATTCTTGAAAACCAATAAAATGTTACCAGTATCATTTTTTAGTTTTTCTTTTATCATTTTAAGTAAAAACATTACTTTAGTTTCATTATTAACAAATTCAAAAGCAATATTTTTGTCTTGATATTTAAAATATGGTTGAAAATACTTACTCAATAAGTGTTCAGCCGTAACCATACAACTCTCTGTATGATAAGTTACATCTTTAATCGATAAGTCTAGAGCTTGATTAACAGTCAAAGAAACTTTTTCTAATTTATCATTGATTTCATCGATTTCTTCCATAACATCAACTGTATCTAGATTTATTTTCATAAAATCAAAGGCGACTGTACCTTTTTTATAAGACATCTGTTCAAGTAAATCTTTAATATCAGAAATTGAAATAATACTAAAATCATTTCTTTTTAAACTTTTTCCTTCACACAAGATTTCTGGTTCTTCTTGGTTAAACAACGATAAATCTTCTTCTGAATATTTTTTGCCGTCAAAATACCATATAAATAATTGCCACATATAATATTTTAATTGCTGATTTTGACCAATAATTTGTGTAAATTGTCCAAAATGAATATCAAGATTATCTTTAAAAGGATGCGTAAAATGTAATCTCATATAACCACCAATTTATTATCACTAACAACTTCTTCTTGTTTCGTTTTACCTCCAACAATCAAAGTCATTTCCGAAAACTGTTTTTCAGTTACAGCCAAAAGTCGCACATTACCTGCTGGTAAATTACTTTGTTGCAATCTTTTATAAAACTTATTAGCAAAACTCCGATTTGGGCATGTACGATAATAAACAGAAAACTGCAACATTTCAAAACCATTAGCAATTAACTCTTTTCTAAAATTTCGATAAGTTCTTTTTTCTTGTGCAGTTTCCATCGGTAAATCAAAAAAACATAATAATCTCATTGCAGCATACCTCATCTTAAGACTCCAATTCTAGACTAGAAACCACCGGACAGAAAAACTTACTAGAATCTTTTTTGTCAATACATTTTATAAAACCTTGAACATATTTATCCATAGCTCCAGTCACCGTACAATTCTCATTACCATACTTAATCTTAGCATTTAATAAATTTGTTAAAGCCAAGCGATATTCATATTTTAAATATTCTTTATCTCGCAAATTTTGATAAACCCAAACATCAACGATTTGTCTAAATGGCTCCATTAAATCATCTACTAAGTTAAATTGATTATATTCATTTTTATGAAAGATACCAACTAAAGGATTTAGACCGTATCCCTCAACAATCCTAGCCATCTGTGCTCTTAAAATTGCATATCCATAATTTAGTCCAGCATTAATCACATCAGCTTCCTGCTGTGTCACGCGCGTAAACTTTTTACCAAAAAGCTCATTAAAATAAACTTTAGCCGCATGTCCTTCACGATTAGTCTTATCCCCTAGCTCAATGTGATCTTTATAGTC	gi|1943211519|gb|CP065707.1|	100.0	28.0	0.0	0.0	1.0	28.0	1179952.0	1179925.0	0.036	56.0	1943211519.0	CP065707	2024323.0	1303	Streptococcus oralis strain FDAARGOS_885 chromosome, complete genome
1_14	GTTACTTAAATCTTGAGAGTACAAAAACCTCAAATCGTCATTTTTAGCTCTTGTACCCTACAAGAATTATAATTTGATTAAACAAAAAAGTCAATCTTTGTCCTTTAAAAAACTGATTTCAAGCGGGTCGACCAAAGGGATGGGATAACTTAACTTCTTATCATACTGATATAAGCTATTAAGTATTTTAATAGCAACCATATCTGAAATTCCTAAACTCACATACGTGATTTGATCGCTAAATAGATAACTTGCATTCTTCTGTAAAAGAATTAAAAATTCTTTTTTTGTTGGTACATTGTTGGATGGATATCTTCCAACAAATCTTTCATACATAAAATCAAGATCATATAAGGATTCAATATAATCCGAAACAATGGTAATATTTTCTATTGTTTCTTTTGTAACATACAAATAACTTTCATTCGAAGGAAAAATAGTACAGTAAAAATTTGGAAACTCACTTGTTATCTGAGTAATAGATTCACAAATTCTTATAAATGAAGAATAATCAAGATAGTCATCCATATTCTTGAAAACCAATAAAATGTTACCAGTATCATTTTTTAGTTTTTCTTTTATCATTTTAAGTAAAAACATTACTTTAGTTTCATTATTAACAAATTCAAAAGCAATATTTTTGTCTTGATATTTAAAATATGGTTGAAAATACTTACTCAATAAGTGTTCAGCCGTAACCATACAACTCTCTGTATGATAAGTTACATCTTTAATCGATAAGTCTAGAGCTTGATTAACAGTCAAAGAAACTTTTTCTAATTTATCATTGATTTCATCGATTTCTTCCATAACATCAACTGTATCTAGATTTATTTTCATAAAATCAAAGGCGACTGTACCTTTTTTATAAGACATCTGTTCAAGTAAATCTTTAATATCAGAAATTGAAATAATACTAAAATCATTTCTTTTTAAACTTTTTCCTTCACACAAGATTTCTGGTTCTTCTTGGTTAAACAACGATAAATCTTCTTCTGAATATTTTTTGCCGTCAAAATACCATATAAATAATTGCCACATATAATATTTTAATTGCTGATTTTGACCAATAATTTGTGTAAATTGTCCAAAATGAATATCAAGATTATCTTTAAAAGGATGCGTAAAATGTAATCTCATATAACCACCAATTTATTATCACTAACAACTTCTTCTTGTTTCGTTTTACCTCCAACAATCAAAGTCATTTCCGAAAACTGTTTTTCAGTTACAGCCAAAAGTCGCACATTACCTGCTGGTAAATTACTTTGTTGCAATCTTTTATAAAACTTATTAGCAAAACTCCGATTTGGGCATGTACGATAATAAACAGAAAACTGCAACATTTCAAAACCATTAGCAATTAACTCTTTTCTAAAATTTCGATAAGTTCTTTTTTCTTGTGCAGTTTCCATCGGTAAATCAAAAAAACATAATAATCTCATTGCAGCATACCTCATCTTAAGACTCCAATTCTAGACTAGAAACCACCGGACAGAAAAACTTACTAGAATCTTTTTTGTCAATACATTTTATAAAACCTTGAACATATTTATCCATAGCTCCAGTCACCGTACAATTCTCATTACCATACTTAATCTTAGCATTTAATAAATTTGTTAAAGCCAAGCGATATTCATATTTTAAATATTCTTTATCTCGCAAATTTTGATAAACCCAAACATCAACGATTTGTCTAAATGGCTCCATTAAATCATCTACTAAGTTAAATTGATTATATTCATTTTTATGAAAGATACCAACTAAAGGATTTAGACCGTATCCCTCAACAATCCTAGCCATCTGTGCTCTTAAAATTGCATATCCATAATTTAGTCCAGCATTAATCACATCAGCTTCCTGCTGTGTCACGCGCGTAAACTTTTTACCAAAAAGCTCATTAAAATAAACTTTAGCCGCATGTCCTTCACGATTAGTCTTATCCCCTAGCTCAATGTGATCTTTATAGTC	gi|1943211519|gb|CP065707.1|	100.0	28.0	0.0	0.0	1.0	28.0	1180083.0	1180056.0	0.036	56.0	1943211519.0	CP065707	2024323.0	1303	Streptococcus oralis strain FDAARGOS_885 chromosome, complete genome
1_14	GTTACTTAAATCTTGAGAGTACAAAAACCTCAAATCGTCATTTTTAGCTCTTGTACCCTACAAGAATTATAATTTGATTAAACAAAAAAGTCAATCTTTGTCCTTTAAAAAACTGATTTCAAGCGGGTCGACCAAAGGGATGGGATAACTTAACTTCTTATCATACTGATATAAGCTATTAAGTATTTTAATAGCAACCATATCTGAAATTCCTAAACTCACATACGTGATTTGATCGCTAAATAGATAACTTGCATTCTTCTGTAAAAGAATTAAAAATTCTTTTTTTGTTGGTACATTGTTGGATGGATATCTTCCAACAAATCTTTCATACATAAAATCAAGATCATATAAGGATTCAATATAATCCGAAACAATGGTAATATTTTCTATTGTTTCTTTTGTAACATACAAATAACTTTCATTCGAAGGAAAAATAGTACAGTAAAAATTTGGAAACTCACTTGTTATCTGAGTAATAGATTCACAAATTCTTATAAATGAAGAATAATCAAGATAGTCATCCATATTCTTGAAAACCAATAAAATGTTACCAGTATCATTTTTTAGTTTTTCTTTTATCATTTTAAGTAAAAACATTACTTTAGTTTCATTATTAACAAATTCAAAAGCAATATTTTTGTCTTGATATTTAAAATATGGTTGAAAATACTTACTCAATAAGTGTTCAGCCGTAACCATACAACTCTCTGTATGATAAGTTACATCTTTAATCGATAAGTCTAGAGCTTGATTAACAGTCAAAGAAACTTTTTCTAATTTATCATTGATTTCATCGATTTCTTCCATAACATCAACTGTATCTAGATTTATTTTCATAAAATCAAAGGCGACTGTACCTTTTTTATAAGACATCTGTTCAAGTAAATCTTTAATATCAGAAATTGAAATAATACTAAAATCATTTCTTTTTAAACTTTTTCCTTCACACAAGATTTCTGGTTCTTCTTGGTTAAACAACGATAAATCTTCTTCTGAATATTTTTTGCCGTCAAAATACCATATAAATAATTGCCACATATAATATTTTAATTGCTGATTTTGACCAATAATTTGTGTAAATTGTCCAAAATGAATATCAAGATTATCTTTAAAAGGATGCGTAAAATGTAATCTCATATAACCACCAATTTATTATCACTAACAACTTCTTCTTGTTTCGTTTTACCTCCAACAATCAAAGTCATTTCCGAAAACTGTTTTTCAGTTACAGCCAAAAGTCGCACATTACCTGCTGGTAAATTACTTTGTTGCAATCTTTTATAAAACTTATTAGCAAAACTCCGATTTGGGCATGTACGATAATAAACAGAAAACTGCAACATTTCAAAACCATTAGCAATTAACTCTTTTCTAAAATTTCGATAAGTTCTTTTTTCTTGTGCAGTTTCCATCGGTAAATCAAAAAAACATAATAATCTCATTGCAGCATACCTCATCTTAAGACTCCAATTCTAGACTAGAAACCACCGGACAGAAAAACTTACTAGAATCTTTTTTGTCAATACATTTTATAAAACCTTGAACATATTTATCCATAGCTCCAGTCACCGTACAATTCTCATTACCATACTTAATCTTAGCATTTAATAAATTTGTTAAAGCCAAGCGATATTCATATTTTAAATATTCTTTATCTCGCAAATTTTGATAAACCCAAACATCAACGATTTGTCTAAATGGCTCCATTAAATCATCTACTAAGTTAAATTGATTATATTCATTTTTATGAAAGATACCAACTAAAGGATTTAGACCGTATCCCTCAACAATCCTAGCCATCTGTGCTCTTAAAATTGCATATCCATAATTTAGTCCAGCATTAATCACATCAGCTTCCTGCTGTGTCACGCGCGTAAACTTTTTACCAAAAAGCTCATTAAAATAAACTTTAGCCGCATGTCCTTCACGATTAGTCTTATCCCCTAGCTCAATGTGATCTTTATAGTC	gi|1943211519|gb|CP065707.1|	100.0	28.0	0.0	0.0	1.0	28.0	1180149.0	1180122.0	0.036	56.0	1943211519.0	CP065707	2024323.0	1303	Streptococcus oralis strain FDAARGOS_885 chromosome, complete genome
1_14	GTTACTTAAATCTTGAGAGTACAAAAACCTCAAATCGTCATTTTTAGCTCTTGTACCCTACAAGAATTATAATTTGATTAAACAAAAAAGTCAATCTTTGTCCTTTAAAAAACTGATTTCAAGCGGGTCGACCAAAGGGATGGGATAACTTAACTTCTTATCATACTGATATAAGCTATTAAGTATTTTAATAGCAACCATATCTGAAATTCCTAAACTCACATACGTGATTTGATCGCTAAATAGATAACTTGCATTCTTCTGTAAAAGAATTAAAAATTCTTTTTTTGTTGGTACATTGTTGGATGGATATCTTCCAACAAATCTTTCATACATAAAATCAAGATCATATAAGGATTCAATATAATCCGAAACAATGGTAATATTTTCTATTGTTTCTTTTGTAACATACAAATAACTTTCATTCGAAGGAAAAATAGTACAGTAAAAATTTGGAAACTCACTTGTTATCTGAGTAATAGATTCACAAATTCTTATAAATGAAGAATAATCAAGATAGTCATCCATATTCTTGAAAACCAATAAAATGTTACCAGTATCATTTTTTAGTTTTTCTTTTATCATTTTAAGTAAAAACATTACTTTAGTTTCATTATTAACAAATTCAAAAGCAATATTTTTGTCTTGATATTTAAAATATGGTTGAAAATACTTACTCAATAAGTGTTCAGCCGTAACCATACAACTCTCTGTATGATAAGTTACATCTTTAATCGATAAGTCTAGAGCTTGATTAACAGTCAAAGAAACTTTTTCTAATTTATCATTGATTTCATCGATTTCTTCCATAACATCAACTGTATCTAGATTTATTTTCATAAAATCAAAGGCGACTGTACCTTTTTTATAAGACATCTGTTCAAGTAAATCTTTAATATCAGAAATTGAAATAATACTAAAATCATTTCTTTTTAAACTTTTTCCTTCACACAAGATTTCTGGTTCTTCTTGGTTAAACAACGATAAATCTTCTTCTGAATATTTTTTGCCGTCAAAATACCATATAAATAATTGCCACATATAATATTTTAATTGCTGATTTTGACCAATAATTTGTGTAAATTGTCCAAAATGAATATCAAGATTATCTTTAAAAGGATGCGTAAAATGTAATCTCATATAACCACCAATTTATTATCACTAACAACTTCTTCTTGTTTCGTTTTACCTCCAACAATCAAAGTCATTTCCGAAAACTGTTTTTCAGTTACAGCCAAAAGTCGCACATTACCTGCTGGTAAATTACTTTGTTGCAATCTTTTATAAAACTTATTAGCAAAACTCCGATTTGGGCATGTACGATAATAAACAGAAAACTGCAACATTTCAAAACCATTAGCAATTAACTCTTTTCTAAAATTTCGATAAGTTCTTTTTTCTTGTGCAGTTTCCATCGGTAAATCAAAAAAACATAATAATCTCATTGCAGCATACCTCATCTTAAGACTCCAATTCTAGACTAGAAACCACCGGACAGAAAAACTTACTAGAATCTTTTTTGTCAATACATTTTATAAAACCTTGAACATATTTATCCATAGCTCCAGTCACCGTACAATTCTCATTACCATACTTAATCTTAGCATTTAATAAATTTGTTAAAGCCAAGCGATATTCATATTTTAAATATTCTTTATCTCGCAAATTTTGATAAACCCAAACATCAACGATTTGTCTAAATGGCTCCATTAAATCATCTACTAAGTTAAATTGATTATATTCATTTTTATGAAAGATACCAACTAAAGGATTTAGACCGTATCCCTCAACAATCCTAGCCATCTGTGCTCTTAAAATTGCATATCCATAATTTAGTCCAGCATTAATCACATCAGCTTCCTGCTGTGTCACGCGCGTAAACTTTTTACCAAAAAGCTCATTAAAATAAACTTTAGCCGCATGTCCTTCACGATTAGTCTTATCCCCTAGCTCAATGTGATCTTTATAGTC	gi|1943211519|gb|CP065707.1|	100.0	28.0	0.0	0.0	1.0	28.0	1180215.0	1180188.0	0.036	56.0	1943211519.0	CP065707	2024323.0	1303	Streptococcus oralis strain FDAARGOS_885 chromosome, complete genome
1_14	GTTACTTAAATCTTGAGAGTACAAAAACCTCAAATCGTCATTTTTAGCTCTTGTACCCTACAAGAATTATAATTTGATTAAACAAAAAAGTCAATCTTTGTCCTTTAAAAAACTGATTTCAAGCGGGTCGACCAAAGGGATGGGATAACTTAACTTCTTATCATACTGATATAAGCTATTAAGTATTTTAATAGCAACCATATCTGAAATTCCTAAACTCACATACGTGATTTGATCGCTAAATAGATAACTTGCATTCTTCTGTAAAAGAATTAAAAATTCTTTTTTTGTTGGTACATTGTTGGATGGATATCTTCCAACAAATCTTTCATACATAAAATCAAGATCATATAAGGATTCAATATAATCCGAAACAATGGTAATATTTTCTATTGTTTCTTTTGTAACATACAAATAACTTTCATTCGAAGGAAAAATAGTACAGTAAAAATTTGGAAACTCACTTGTTATCTGAGTAATAGATTCACAAATTCTTATAAATGAAGAATAATCAAGATAGTCATCCATATTCTTGAAAACCAATAAAATGTTACCAGTATCATTTTTTAGTTTTTCTTTTATCATTTTAAGTAAAAACATTACTTTAGTTTCATTATTAACAAATTCAAAAGCAATATTTTTGTCTTGATATTTAAAATATGGTTGAAAATACTTACTCAATAAGTGTTCAGCCGTAACCATACAACTCTCTGTATGATAAGTTACATCTTTAATCGATAAGTCTAGAGCTTGATTAACAGTCAAAGAAACTTTTTCTAATTTATCATTGATTTCATCGATTTCTTCCATAACATCAACTGTATCTAGATTTATTTTCATAAAATCAAAGGCGACTGTACCTTTTTTATAAGACATCTGTTCAAGTAAATCTTTAATATCAGAAATTGAAATAATACTAAAATCATTTCTTTTTAAACTTTTTCCTTCACACAAGATTTCTGGTTCTTCTTGGTTAAACAACGATAAATCTTCTTCTGAATATTTTTTGCCGTCAAAATACCATATAAATAATTGCCACATATAATATTTTAATTGCTGATTTTGACCAATAATTTGTGTAAATTGTCCAAAATGAATATCAAGATTATCTTTAAAAGGATGCGTAAAATGTAATCTCATATAACCACCAATTTATTATCACTAACAACTTCTTCTTGTTTCGTTTTACCTCCAACAATCAAAGTCATTTCCGAAAACTGTTTTTCAGTTACAGCCAAAAGTCGCACATTACCTGCTGGTAAATTACTTTGTTGCAATCTTTTATAAAACTTATTAGCAAAACTCCGATTTGGGCATGTACGATAATAAACAGAAAACTGCAACATTTCAAAACCATTAGCAATTAACTCTTTTCTAAAATTTCGATAAGTTCTTTTTTCTTGTGCAGTTTCCATCGGTAAATCAAAAAAACATAATAATCTCATTGCAGCATACCTCATCTTAAGACTCCAATTCTAGACTAGAAACCACCGGACAGAAAAACTTACTAGAATCTTTTTTGTCAATACATTTTATAAAACCTTGAACATATTTATCCATAGCTCCAGTCACCGTACAATTCTCATTACCATACTTAATCTTAGCATTTAATAAATTTGTTAAAGCCAAGCGATATTCATATTTTAAATATTCTTTATCTCGCAAATTTTGATAAACCCAAACATCAACGATTTGTCTAAATGGCTCCATTAAATCATCTACTAAGTTAAATTGATTATATTCATTTTTATGAAAGATACCAACTAAAGGATTTAGACCGTATCCCTCAACAATCCTAGCCATCTGTGCTCTTAAAATTGCATATCCATAATTTAGTCCAGCATTAATCACATCAGCTTCCTGCTGTGTCACGCGCGTAAACTTTTTACCAAAAAGCTCATTAAAATAAACTTTAGCCGCATGTCCTTCACGATTAGTCTTATCCCCTAGCTCAATGTGATCTTTATAGTC	gi|1943211519|gb|CP065707.1|	100.0	28.0	0.0	0.0	1.0	28.0	1180281.0	1180254.0	0.036	56.0	1943211519.0	CP065707	2024323.0	1303	Streptococcus oralis strain FDAARGOS_885 chromosome, complete genome
1_14	GTTACTTAAATCTTGAGAGTACAAAAACCTCAAATCGTCATTTTTAGCTCTTGTACCCTACAAGAATTATAATTTGATTAAACAAAAAAGTCAATCTTTGTCCTTTAAAAAACTGATTTCAAGCGGGTCGACCAAAGGGATGGGATAACTTAACTTCTTATCATACTGATATAAGCTATTAAGTATTTTAATAGCAACCATATCTGAAATTCCTAAACTCACATACGTGATTTGATCGCTAAATAGATAACTTGCATTCTTCTGTAAAAGAATTAAAAATTCTTTTTTTGTTGGTACATTGTTGGATGGATATCTTCCAACAAATCTTTCATACATAAAATCAAGATCATATAAGGATTCAATATAATCCGAAACAATGGTAATATTTTCTATTGTTTCTTTTGTAACATACAAATAACTTTCATTCGAAGGAAAAATAGTACAGTAAAAATTTGGAAACTCACTTGTTATCTGAGTAATAGATTCACAAATTCTTATAAATGAAGAATAATCAAGATAGTCATCCATATTCTTGAAAACCAATAAAATGTTACCAGTATCATTTTTTAGTTTTTCTTTTATCATTTTAAGTAAAAACATTACTTTAGTTTCATTATTAACAAATTCAAAAGCAATATTTTTGTCTTGATATTTAAAATATGGTTGAAAATACTTACTCAATAAGTGTTCAGCCGTAACCATACAACTCTCTGTATGATAAGTTACATCTTTAATCGATAAGTCTAGAGCTTGATTAACAGTCAAAGAAACTTTTTCTAATTTATCATTGATTTCATCGATTTCTTCCATAACATCAACTGTATCTAGATTTATTTTCATAAAATCAAAGGCGACTGTACCTTTTTTATAAGACATCTGTTCAAGTAAATCTTTAATATCAGAAATTGAAATAATACTAAAATCATTTCTTTTTAAACTTTTTCCTTCACACAAGATTTCTGGTTCTTCTTGGTTAAACAACGATAAATCTTCTTCTGAATATTTTTTGCCGTCAAAATACCATATAAATAATTGCCACATATAATATTTTAATTGCTGATTTTGACCAATAATTTGTGTAAATTGTCCAAAATGAATATCAAGATTATCTTTAAAAGGATGCGTAAAATGTAATCTCATATAACCACCAATTTATTATCACTAACAACTTCTTCTTGTTTCGTTTTACCTCCAACAATCAAAGTCATTTCCGAAAACTGTTTTTCAGTTACAGCCAAAAGTCGCACATTACCTGCTGGTAAATTACTTTGTTGCAATCTTTTATAAAACTTATTAGCAAAACTCCGATTTGGGCATGTACGATAATAAACAGAAAACTGCAACATTTCAAAACCATTAGCAATTAACTCTTTTCTAAAATTTCGATAAGTTCTTTTTTCTTGTGCAGTTTCCATCGGTAAATCAAAAAAACATAATAATCTCATTGCAGCATACCTCATCTTAAGACTCCAATTCTAGACTAGAAACCACCGGACAGAAAAACTTACTAGAATCTTTTTTGTCAATACATTTTATAAAACCTTGAACATATTTATCCATAGCTCCAGTCACCGTACAATTCTCATTACCATACTTAATCTTAGCATTTAATAAATTTGTTAAAGCCAAGCGATATTCATATTTTAAATATTCTTTATCTCGCAAATTTTGATAAACCCAAACATCAACGATTTGTCTAAATGGCTCCATTAAATCATCTACTAAGTTAAATTGATTATATTCATTTTTATGAAAGATACCAACTAAAGGATTTAGACCGTATCCCTCAACAATCCTAGCCATCTGTGCTCTTAAAATTGCATATCCATAATTTAGTCCAGCATTAATCACATCAGCTTCCTGCTGTGTCACGCGCGTAAACTTTTTACCAAAAAGCTCATTAAAATAAACTTTAGCCGCATGTCCTTCACGATTAGTCTTATCCCCTAGCTCAATGTGATCTTTATAGTC	gi|1943211519|gb|CP065707.1|	100.0	28.0	0.0	0.0	1.0	28.0	1180347.0	1180320.0	0.036	56.0	1943211519.0	CP065707	2024323.0	1303	Streptococcus oralis strain FDAARGOS_885 chromosome, complete genome
1_14	GTTACTTAAATCTTGAGAGTACAAAAACCTCAAATCGTCATTTTTAGCTCTTGTACCCTACAAGAATTATAATTTGATTAAACAAAAAAGTCAATCTTTGTCCTTTAAAAAACTGATTTCAAGCGGGTCGACCAAAGGGATGGGATAACTTAACTTCTTATCATACTGATATAAGCTATTAAGTATTTTAATAGCAACCATATCTGAAATTCCTAAACTCACATACGTGATTTGATCGCTAAATAGATAACTTGCATTCTTCTGTAAAAGAATTAAAAATTCTTTTTTTGTTGGTACATTGTTGGATGGATATCTTCCAACAAATCTTTCATACATAAAATCAAGATCATATAAGGATTCAATATAATCCGAAACAATGGTAATATTTTCTATTGTTTCTTTTGTAACATACAAATAACTTTCATTCGAAGGAAAAATAGTACAGTAAAAATTTGGAAACTCACTTGTTATCTGAGTAATAGATTCACAAATTCTTATAAATGAAGAATAATCAAGATAGTCATCCATATTCTTGAAAACCAATAAAATGTTACCAGTATCATTTTTTAGTTTTTCTTTTATCATTTTAAGTAAAAACATTACTTTAGTTTCATTATTAACAAATTCAAAAGCAATATTTTTGTCTTGATATTTAAAATATGGTTGAAAATACTTACTCAATAAGTGTTCAGCCGTAACCATACAACTCTCTGTATGATAAGTTACATCTTTAATCGATAAGTCTAGAGCTTGATTAACAGTCAAAGAAACTTTTTCTAATTTATCATTGATTTCATCGATTTCTTCCATAACATCAACTGTATCTAGATTTATTTTCATAAAATCAAAGGCGACTGTACCTTTTTTATAAGACATCTGTTCAAGTAAATCTTTAATATCAGAAATTGAAATAATACTAAAATCATTTCTTTTTAAACTTTTTCCTTCACACAAGATTTCTGGTTCTTCTTGGTTAAACAACGATAAATCTTCTTCTGAATATTTTTTGCCGTCAAAATACCATATAAATAATTGCCACATATAATATTTTAATTGCTGATTTTGACCAATAATTTGTGTAAATTGTCCAAAATGAATATCAAGATTATCTTTAAAAGGATGCGTAAAATGTAATCTCATATAACCACCAATTTATTATCACTAACAACTTCTTCTTGTTTCGTTTTACCTCCAACAATCAAAGTCATTTCCGAAAACTGTTTTTCAGTTACAGCCAAAAGTCGCACATTACCTGCTGGTAAATTACTTTGTTGCAATCTTTTATAAAACTTATTAGCAAAACTCCGATTTGGGCATGTACGATAATAAACAGAAAACTGCAACATTTCAAAACCATTAGCAATTAACTCTTTTCTAAAATTTCGATAAGTTCTTTTTTCTTGTGCAGTTTCCATCGGTAAATCAAAAAAACATAATAATCTCATTGCAGCATACCTCATCTTAAGACTCCAATTCTAGACTAGAAACCACCGGACAGAAAAACTTACTAGAATCTTTTTTGTCAATACATTTTATAAAACCTTGAACATATTTATCCATAGCTCCAGTCACCGTACAATTCTCATTACCATACTTAATCTTAGCATTTAATAAATTTGTTAAAGCCAAGCGATATTCATATTTTAAATATTCTTTATCTCGCAAATTTTGATAAACCCAAACATCAACGATTTGTCTAAATGGCTCCATTAAATCATCTACTAAGTTAAATTGATTATATTCATTTTTATGAAAGATACCAACTAAAGGATTTAGACCGTATCCCTCAACAATCCTAGCCATCTGTGCTCTTAAAATTGCATATCCATAATTTAGTCCAGCATTAATCACATCAGCTTCCTGCTGTGTCACGCGCGTAAACTTTTTACCAAAAAGCTCATTAAAATAAACTTTAGCCGCATGTCCTTCACGATTAGTCTTATCCCCTAGCTCAATGTGATCTTTATAGTC	gi|1943211519|gb|CP065707.1|	100.0	28.0	0.0	0.0	1.0	28.0	1180545.0	1180518.0	0.036	56.0	1943211519.0	CP065707	2024323.0	1303	Streptococcus oralis strain FDAARGOS_885 chromosome, complete genome
1_14	GTTACTTAAATCTTGAGAGTACAAAAACCTCAAATCGTCATTTTTAGCTCTTGTACCCTACAAGAATTATAATTTGATTAAACAAAAAAGTCAATCTTTGTCCTTTAAAAAACTGATTTCAAGCGGGTCGACCAAAGGGATGGGATAACTTAACTTCTTATCATACTGATATAAGCTATTAAGTATTTTAATAGCAACCATATCTGAAATTCCTAAACTCACATACGTGATTTGATCGCTAAATAGATAACTTGCATTCTTCTGTAAAAGAATTAAAAATTCTTTTTTTGTTGGTACATTGTTGGATGGATATCTTCCAACAAATCTTTCATACATAAAATCAAGATCATATAAGGATTCAATATAATCCGAAACAATGGTAATATTTTCTATTGTTTCTTTTGTAACATACAAATAACTTTCATTCGAAGGAAAAATAGTACAGTAAAAATTTGGAAACTCACTTGTTATCTGAGTAATAGATTCACAAATTCTTATAAATGAAGAATAATCAAGATAGTCATCCATATTCTTGAAAACCAATAAAATGTTACCAGTATCATTTTTTAGTTTTTCTTTTATCATTTTAAGTAAAAACATTACTTTAGTTTCATTATTAACAAATTCAAAAGCAATATTTTTGTCTTGATATTTAAAATATGGTTGAAAATACTTACTCAATAAGTGTTCAGCCGTAACCATACAACTCTCTGTATGATAAGTTACATCTTTAATCGATAAGTCTAGAGCTTGATTAACAGTCAAAGAAACTTTTTCTAATTTATCATTGATTTCATCGATTTCTTCCATAACATCAACTGTATCTAGATTTATTTTCATAAAATCAAAGGCGACTGTACCTTTTTTATAAGACATCTGTTCAAGTAAATCTTTAATATCAGAAATTGAAATAATACTAAAATCATTTCTTTTTAAACTTTTTCCTTCACACAAGATTTCTGGTTCTTCTTGGTTAAACAACGATAAATCTTCTTCTGAATATTTTTTGCCGTCAAAATACCATATAAATAATTGCCACATATAATATTTTAATTGCTGATTTTGACCAATAATTTGTGTAAATTGTCCAAAATGAATATCAAGATTATCTTTAAAAGGATGCGTAAAATGTAATCTCATATAACCACCAATTTATTATCACTAACAACTTCTTCTTGTTTCGTTTTACCTCCAACAATCAAAGTCATTTCCGAAAACTGTTTTTCAGTTACAGCCAAAAGTCGCACATTACCTGCTGGTAAATTACTTTGTTGCAATCTTTTATAAAACTTATTAGCAAAACTCCGATTTGGGCATGTACGATAATAAACAGAAAACTGCAACATTTCAAAACCATTAGCAATTAACTCTTTTCTAAAATTTCGATAAGTTCTTTTTTCTTGTGCAGTTTCCATCGGTAAATCAAAAAAACATAATAATCTCATTGCAGCATACCTCATCTTAAGACTCCAATTCTAGACTAGAAACCACCGGACAGAAAAACTTACTAGAATCTTTTTTGTCAATACATTTTATAAAACCTTGAACATATTTATCCATAGCTCCAGTCACCGTACAATTCTCATTACCATACTTAATCTTAGCATTTAATAAATTTGTTAAAGCCAAGCGATATTCATATTTTAAATATTCTTTATCTCGCAAATTTTGATAAACCCAAACATCAACGATTTGTCTAAATGGCTCCATTAAATCATCTACTAAGTTAAATTGATTATATTCATTTTTATGAAAGATACCAACTAAAGGATTTAGACCGTATCCCTCAACAATCCTAGCCATCTGTGCTCTTAAAATTGCATATCCATAATTTAGTCCAGCATTAATCACATCAGCTTCCTGCTGTGTCACGCGCGTAAACTTTTTACCAAAAAGCTCATTAAAATAAACTTTAGCCGCATGTCCTTCACGATTAGTCTTATCCCCTAGCTCAATGTGATCTTTATAGTC	gi|1943211519|gb|CP065707.1|	100.0	28.0	0.0	0.0	1.0	28.0	1180611.0	1180584.0	0.036	56.0	1943211519.0	CP065707	2024323.0	1303	Streptococcus oralis strain FDAARGOS_885 chromosome, complete genome
1_14	GTTACTTAAATCTTGAGAGTACAAAAACCTCAAATCGTCATTTTTAGCTCTTGTACCCTACAAGAATTATAATTTGATTAAACAAAAAAGTCAATCTTTGTCCTTTAAAAAACTGATTTCAAGCGGGTCGACCAAAGGGATGGGATAACTTAACTTCTTATCATACTGATATAAGCTATTAAGTATTTTAATAGCAACCATATCTGAAATTCCTAAACTCACATACGTGATTTGATCGCTAAATAGATAACTTGCATTCTTCTGTAAAAGAATTAAAAATTCTTTTTTTGTTGGTACATTGTTGGATGGATATCTTCCAACAAATCTTTCATACATAAAATCAAGATCATATAAGGATTCAATATAATCCGAAACAATGGTAATATTTTCTATTGTTTCTTTTGTAACATACAAATAACTTTCATTCGAAGGAAAAATAGTACAGTAAAAATTTGGAAACTCACTTGTTATCTGAGTAATAGATTCACAAATTCTTATAAATGAAGAATAATCAAGATAGTCATCCATATTCTTGAAAACCAATAAAATGTTACCAGTATCATTTTTTAGTTTTTCTTTTATCATTTTAAGTAAAAACATTACTTTAGTTTCATTATTAACAAATTCAAAAGCAATATTTTTGTCTTGATATTTAAAATATGGTTGAAAATACTTACTCAATAAGTGTTCAGCCGTAACCATACAACTCTCTGTATGATAAGTTACATCTTTAATCGATAAGTCTAGAGCTTGATTAACAGTCAAAGAAACTTTTTCTAATTTATCATTGATTTCATCGATTTCTTCCATAACATCAACTGTATCTAGATTTATTTTCATAAAATCAAAGGCGACTGTACCTTTTTTATAAGACATCTGTTCAAGTAAATCTTTAATATCAGAAATTGAAATAATACTAAAATCATTTCTTTTTAAACTTTTTCCTTCACACAAGATTTCTGGTTCTTCTTGGTTAAACAACGATAAATCTTCTTCTGAATATTTTTTGCCGTCAAAATACCATATAAATAATTGCCACATATAATATTTTAATTGCTGATTTTGACCAATAATTTGTGTAAATTGTCCAAAATGAATATCAAGATTATCTTTAAAAGGATGCGTAAAATGTAATCTCATATAACCACCAATTTATTATCACTAACAACTTCTTCTTGTTTCGTTTTACCTCCAACAATCAAAGTCATTTCCGAAAACTGTTTTTCAGTTACAGCCAAAAGTCGCACATTACCTGCTGGTAAATTACTTTGTTGCAATCTTTTATAAAACTTATTAGCAAAACTCCGATTTGGGCATGTACGATAATAAACAGAAAACTGCAACATTTCAAAACCATTAGCAATTAACTCTTTTCTAAAATTTCGATAAGTTCTTTTTTCTTGTGCAGTTTCCATCGGTAAATCAAAAAAACATAATAATCTCATTGCAGCATACCTCATCTTAAGACTCCAATTCTAGACTAGAAACCACCGGACAGAAAAACTTACTAGAATCTTTTTTGTCAATACATTTTATAAAACCTTGAACATATTTATCCATAGCTCCAGTCACCGTACAATTCTCATTACCATACTTAATCTTAGCATTTAATAAATTTGTTAAAGCCAAGCGATATTCATATTTTAAATATTCTTTATCTCGCAAATTTTGATAAACCCAAACATCAACGATTTGTCTAAATGGCTCCATTAAATCATCTACTAAGTTAAATTGATTATATTCATTTTTATGAAAGATACCAACTAAAGGATTTAGACCGTATCCCTCAACAATCCTAGCCATCTGTGCTCTTAAAATTGCATATCCATAATTTAGTCCAGCATTAATCACATCAGCTTCCTGCTGTGTCACGCGCGTAAACTTTTTACCAAAAAGCTCATTAAAATAAACTTTAGCCGCATGTCCTTCACGATTAGTCTTATCCCCTAGCTCAATGTGATCTTTATAGTC	gi|1943213388|gb|CP065706.1|	78.622	711.0	148.0	3.0	1137.0	1845.0	903080.0	902372.0	2.29e-40	182.0	1943213388.0	CP065706	1913782.0	1303	Streptococcus oralis strain FDAARGOS_886 chromosome, complete genome
1_14	GTTACTTAAATCTTGAGAGTACAAAAACCTCAAATCGTCATTTTTAGCTCTTGTACCCTACAAGAATTATAATTTGATTAAACAAAAAAGTCAATCTTTGTCCTTTAAAAAACTGATTTCAAGCGGGTCGACCAAAGGGATGGGATAACTTAACTTCTTATCATACTGATATAAGCTATTAAGTATTTTAATAGCAACCATATCTGAAATTCCTAAACTCACATACGTGATTTGATCGCTAAATAGATAACTTGCATTCTTCTGTAAAAGAATTAAAAATTCTTTTTTTGTTGGTACATTGTTGGATGGATATCTTCCAACAAATCTTTCATACATAAAATCAAGATCATATAAGGATTCAATATAATCCGAAACAATGGTAATATTTTCTATTGTTTCTTTTGTAACATACAAATAACTTTCATTCGAAGGAAAAATAGTACAGTAAAAATTTGGAAACTCACTTGTTATCTGAGTAATAGATTCACAAATTCTTATAAATGAAGAATAATCAAGATAGTCATCCATATTCTTGAAAACCAATAAAATGTTACCAGTATCATTTTTTAGTTTTTCTTTTATCATTTTAAGTAAAAACATTACTTTAGTTTCATTATTAACAAATTCAAAAGCAATATTTTTGTCTTGATATTTAAAATATGGTTGAAAATACTTACTCAATAAGTGTTCAGCCGTAACCATACAACTCTCTGTATGATAAGTTACATCTTTAATCGATAAGTCTAGAGCTTGATTAACAGTCAAAGAAACTTTTTCTAATTTATCATTGATTTCATCGATTTCTTCCATAACATCAACTGTATCTAGATTTATTTTCATAAAATCAAAGGCGACTGTACCTTTTTTATAAGACATCTGTTCAAGTAAATCTTTAATATCAGAAATTGAAATAATACTAAAATCATTTCTTTTTAAACTTTTTCCTTCACACAAGATTTCTGGTTCTTCTTGGTTAAACAACGATAAATCTTCTTCTGAATATTTTTTGCCGTCAAAATACCATATAAATAATTGCCACATATAATATTTTAATTGCTGATTTTGACCAATAATTTGTGTAAATTGTCCAAAATGAATATCAAGATTATCTTTAAAAGGATGCGTAAAATGTAATCTCATATAACCACCAATTTATTATCACTAACAACTTCTTCTTGTTTCGTTTTACCTCCAACAATCAAAGTCATTTCCGAAAACTGTTTTTCAGTTACAGCCAAAAGTCGCACATTACCTGCTGGTAAATTACTTTGTTGCAATCTTTTATAAAACTTATTAGCAAAACTCCGATTTGGGCATGTACGATAATAAACAGAAAACTGCAACATTTCAAAACCATTAGCAATTAACTCTTTTCTAAAATTTCGATAAGTTCTTTTTTCTTGTGCAGTTTCCATCGGTAAATCAAAAAAACATAATAATCTCATTGCAGCATACCTCATCTTAAGACTCCAATTCTAGACTAGAAACCACCGGACAGAAAAACTTACTAGAATCTTTTTTGTCAATACATTTTATAAAACCTTGAACATATTTATCCATAGCTCCAGTCACCGTACAATTCTCATTACCATACTTAATCTTAGCATTTAATAAATTTGTTAAAGCCAAGCGATATTCATATTTTAAATATTCTTTATCTCGCAAATTTTGATAAACCCAAACATCAACGATTTGTCTAAATGGCTCCATTAAATCATCTACTAAGTTAAATTGATTATATTCATTTTTATGAAAGATACCAACTAAAGGATTTAGACCGTATCCCTCAACAATCCTAGCCATCTGTGCTCTTAAAATTGCATATCCATAATTTAGTCCAGCATTAATCACATCAGCTTCCTGCTGTGTCACGCGCGTAAACTTTTTACCAAAAAGCTCATTAAAATAAACTTTAGCCGCATGTCCTTCACGATTAGTCTTATCCCCTAGCTCAATGTGATCTTTATAGTC	gi|1943213388|gb|CP065706.1|	100.0	35.0	0.0	0.0	1.0	35.0	904218.0	904184.0	2.37e-06	69.9	1943213388.0	CP065706	1913782.0	1303	Streptococcus oralis strain FDAARGOS_886 chromosome, complete genome
1_14	GTTACTTAAATCTTGAGAGTACAAAAACCTCAAATCGTCATTTTTAGCTCTTGTACCCTACAAGAATTATAATTTGATTAAACAAAAAAGTCAATCTTTGTCCTTTAAAAAACTGATTTCAAGCGGGTCGACCAAAGGGATGGGATAACTTAACTTCTTATCATACTGATATAAGCTATTAAGTATTTTAATAGCAACCATATCTGAAATTCCTAAACTCACATACGTGATTTGATCGCTAAATAGATAACTTGCATTCTTCTGTAAAAGAATTAAAAATTCTTTTTTTGTTGGTACATTGTTGGATGGATATCTTCCAACAAATCTTTCATACATAAAATCAAGATCATATAAGGATTCAATATAATCCGAAACAATGGTAATATTTTCTATTGTTTCTTTTGTAACATACAAATAACTTTCATTCGAAGGAAAAATAGTACAGTAAAAATTTGGAAACTCACTTGTTATCTGAGTAATAGATTCACAAATTCTTATAAATGAAGAATAATCAAGATAGTCATCCATATTCTTGAAAACCAATAAAATGTTACCAGTATCATTTTTTAGTTTTTCTTTTATCATTTTAAGTAAAAACATTACTTTAGTTTCATTATTAACAAATTCAAAAGCAATATTTTTGTCTTGATATTTAAAATATGGTTGAAAATACTTACTCAATAAGTGTTCAGCCGTAACCATACAACTCTCTGTATGATAAGTTACATCTTTAATCGATAAGTCTAGAGCTTGATTAACAGTCAAAGAAACTTTTTCTAATTTATCATTGATTTCATCGATTTCTTCCATAACATCAACTGTATCTAGATTTATTTTCATAAAATCAAAGGCGACTGTACCTTTTTTATAAGACATCTGTTCAAGTAAATCTTTAATATCAGAAATTGAAATAATACTAAAATCATTTCTTTTTAAACTTTTTCCTTCACACAAGATTTCTGGTTCTTCTTGGTTAAACAACGATAAATCTTCTTCTGAATATTTTTTGCCGTCAAAATACCATATAAATAATTGCCACATATAATATTTTAATTGCTGATTTTGACCAATAATTTGTGTAAATTGTCCAAAATGAATATCAAGATTATCTTTAAAAGGATGCGTAAAATGTAATCTCATATAACCACCAATTTATTATCACTAACAACTTCTTCTTGTTTCGTTTTACCTCCAACAATCAAAGTCATTTCCGAAAACTGTTTTTCAGTTACAGCCAAAAGTCGCACATTACCTGCTGGTAAATTACTTTGTTGCAATCTTTTATAAAACTTATTAGCAAAACTCCGATTTGGGCATGTACGATAATAAACAGAAAACTGCAACATTTCAAAACCATTAGCAATTAACTCTTTTCTAAAATTTCGATAAGTTCTTTTTTCTTGTGCAGTTTCCATCGGTAAATCAAAAAAACATAATAATCTCATTGCAGCATACCTCATCTTAAGACTCCAATTCTAGACTAGAAACCACCGGACAGAAAAACTTACTAGAATCTTTTTTGTCAATACATTTTATAAAACCTTGAACATATTTATCCATAGCTCCAGTCACCGTACAATTCTCATTACCATACTTAATCTTAGCATTTAATAAATTTGTTAAAGCCAAGCGATATTCATATTTTAAATATTCTTTATCTCGCAAATTTTGATAAACCCAAACATCAACGATTTGTCTAAATGGCTCCATTAAATCATCTACTAAGTTAAATTGATTATATTCATTTTTATGAAAGATACCAACTAAAGGATTTAGACCGTATCCCTCAACAATCCTAGCCATCTGTGCTCTTAAAATTGCATATCCATAATTTAGTCCAGCATTAATCACATCAGCTTCCTGCTGTGTCACGCGCGTAAACTTTTTACCAAAAAGCTCATTAAAATAAACTTTAGCCGCATGTCCTTCACGATTAGTCTTATCCCCTAGCTCAATGTGATCTTTATAGTC	gi|1943213388|gb|CP065706.1|	100.0	31.0	0.0	0.0	1.0	31.0	905408.0	905378.0	0.000577	61.9	1943213388.0	CP065706	1913782.0	1303	Streptococcus oralis strain FDAARGOS_886 chromosome, complete genome
1_14	GTTACTTAAATCTTGAGAGTACAAAAACCTCAAATCGTCATTTTTAGCTCTTGTACCCTACAAGAATTATAATTTGATTAAACAAAAAAGTCAATCTTTGTCCTTTAAAAAACTGATTTCAAGCGGGTCGACCAAAGGGATGGGATAACTTAACTTCTTATCATACTGATATAAGCTATTAAGTATTTTAATAGCAACCATATCTGAAATTCCTAAACTCACATACGTGATTTGATCGCTAAATAGATAACTTGCATTCTTCTGTAAAAGAATTAAAAATTCTTTTTTTGTTGGTACATTGTTGGATGGATATCTTCCAACAAATCTTTCATACATAAAATCAAGATCATATAAGGATTCAATATAATCCGAAACAATGGTAATATTTTCTATTGTTTCTTTTGTAACATACAAATAACTTTCATTCGAAGGAAAAATAGTACAGTAAAAATTTGGAAACTCACTTGTTATCTGAGTAATAGATTCACAAATTCTTATAAATGAAGAATAATCAAGATAGTCATCCATATTCTTGAAAACCAATAAAATGTTACCAGTATCATTTTTTAGTTTTTCTTTTATCATTTTAAGTAAAAACATTACTTTAGTTTCATTATTAACAAATTCAAAAGCAATATTTTTGTCTTGATATTTAAAATATGGTTGAAAATACTTACTCAATAAGTGTTCAGCCGTAACCATACAACTCTCTGTATGATAAGTTACATCTTTAATCGATAAGTCTAGAGCTTGATTAACAGTCAAAGAAACTTTTTCTAATTTATCATTGATTTCATCGATTTCTTCCATAACATCAACTGTATCTAGATTTATTTTCATAAAATCAAAGGCGACTGTACCTTTTTTATAAGACATCTGTTCAAGTAAATCTTTAATATCAGAAATTGAAATAATACTAAAATCATTTCTTTTTAAACTTTTTCCTTCACACAAGATTTCTGGTTCTTCTTGGTTAAACAACGATAAATCTTCTTCTGAATATTTTTTGCCGTCAAAATACCATATAAATAATTGCCACATATAATATTTTAATTGCTGATTTTGACCAATAATTTGTGTAAATTGTCCAAAATGAATATCAAGATTATCTTTAAAAGGATGCGTAAAATGTAATCTCATATAACCACCAATTTATTATCACTAACAACTTCTTCTTGTTTCGTTTTACCTCCAACAATCAAAGTCATTTCCGAAAACTGTTTTTCAGTTACAGCCAAAAGTCGCACATTACCTGCTGGTAAATTACTTTGTTGCAATCTTTTATAAAACTTATTAGCAAAACTCCGATTTGGGCATGTACGATAATAAACAGAAAACTGCAACATTTCAAAACCATTAGCAATTAACTCTTTTCTAAAATTTCGATAAGTTCTTTTTTCTTGTGCAGTTTCCATCGGTAAATCAAAAAAACATAATAATCTCATTGCAGCATACCTCATCTTAAGACTCCAATTCTAGACTAGAAACCACCGGACAGAAAAACTTACTAGAATCTTTTTTGTCAATACATTTTATAAAACCTTGAACATATTTATCCATAGCTCCAGTCACCGTACAATTCTCATTACCATACTTAATCTTAGCATTTAATAAATTTGTTAAAGCCAAGCGATATTCATATTTTAAATATTCTTTATCTCGCAAATTTTGATAAACCCAAACATCAACGATTTGTCTAAATGGCTCCATTAAATCATCTACTAAGTTAAATTGATTATATTCATTTTTATGAAAGATACCAACTAAAGGATTTAGACCGTATCCCTCAACAATCCTAGCCATCTGTGCTCTTAAAATTGCATATCCATAATTTAGTCCAGCATTAATCACATCAGCTTCCTGCTGTGTCACGCGCGTAAACTTTTTACCAAAAAGCTCATTAAAATAAACTTTAGCCGCATGTCCTTCACGATTAGTCTTATCCCCTAGCTCAATGTGATCTTTATAGTC	gi|1943213388|gb|CP065706.1|	100.0	30.0	0.0	0.0	1.0	30.0	905144.0	905115.0	0.002	60.0	1943213388.0	CP065706	1913782.0	1303	Streptococcus oralis strain FDAARGOS_886 chromosome, complete genome
1_14	GTTACTTAAATCTTGAGAGTACAAAAACCTCAAATCGTCATTTTTAGCTCTTGTACCCTACAAGAATTATAATTTGATTAAACAAAAAAGTCAATCTTTGTCCTTTAAAAAACTGATTTCAAGCGGGTCGACCAAAGGGATGGGATAACTTAACTTCTTATCATACTGATATAAGCTATTAAGTATTTTAATAGCAACCATATCTGAAATTCCTAAACTCACATACGTGATTTGATCGCTAAATAGATAACTTGCATTCTTCTGTAAAAGAATTAAAAATTCTTTTTTTGTTGGTACATTGTTGGATGGATATCTTCCAACAAATCTTTCATACATAAAATCAAGATCATATAAGGATTCAATATAATCCGAAACAATGGTAATATTTTCTATTGTTTCTTTTGTAACATACAAATAACTTTCATTCGAAGGAAAAATAGTACAGTAAAAATTTGGAAACTCACTTGTTATCTGAGTAATAGATTCACAAATTCTTATAAATGAAGAATAATCAAGATAGTCATCCATATTCTTGAAAACCAATAAAATGTTACCAGTATCATTTTTTAGTTTTTCTTTTATCATTTTAAGTAAAAACATTACTTTAGTTTCATTATTAACAAATTCAAAAGCAATATTTTTGTCTTGATATTTAAAATATGGTTGAAAATACTTACTCAATAAGTGTTCAGCCGTAACCATACAACTCTCTGTATGATAAGTTACATCTTTAATCGATAAGTCTAGAGCTTGATTAACAGTCAAAGAAACTTTTTCTAATTTATCATTGATTTCATCGATTTCTTCCATAACATCAACTGTATCTAGATTTATTTTCATAAAATCAAAGGCGACTGTACCTTTTTTATAAGACATCTGTTCAAGTAAATCTTTAATATCAGAAATTGAAATAATACTAAAATCATTTCTTTTTAAACTTTTTCCTTCACACAAGATTTCTGGTTCTTCTTGGTTAAACAACGATAAATCTTCTTCTGAATATTTTTTGCCGTCAAAATACCATATAAATAATTGCCACATATAATATTTTAATTGCTGATTTTGACCAATAATTTGTGTAAATTGTCCAAAATGAATATCAAGATTATCTTTAAAAGGATGCGTAAAATGTAATCTCATATAACCACCAATTTATTATCACTAACAACTTCTTCTTGTTTCGTTTTACCTCCAACAATCAAAGTCATTTCCGAAAACTGTTTTTCAGTTACAGCCAAAAGTCGCACATTACCTGCTGGTAAATTACTTTGTTGCAATCTTTTATAAAACTTATTAGCAAAACTCCGATTTGGGCATGTACGATAATAAACAGAAAACTGCAACATTTCAAAACCATTAGCAATTAACTCTTTTCTAAAATTTCGATAAGTTCTTTTTTCTTGTGCAGTTTCCATCGGTAAATCAAAAAAACATAATAATCTCATTGCAGCATACCTCATCTTAAGACTCCAATTCTAGACTAGAAACCACCGGACAGAAAAACTTACTAGAATCTTTTTTGTCAATACATTTTATAAAACCTTGAACATATTTATCCATAGCTCCAGTCACCGTACAATTCTCATTACCATACTTAATCTTAGCATTTAATAAATTTGTTAAAGCCAAGCGATATTCATATTTTAAATATTCTTTATCTCGCAAATTTTGATAAACCCAAACATCAACGATTTGTCTAAATGGCTCCATTAAATCATCTACTAAGTTAAATTGATTATATTCATTTTTATGAAAGATACCAACTAAAGGATTTAGACCGTATCCCTCAACAATCCTAGCCATCTGTGCTCTTAAAATTGCATATCCATAATTTAGTCCAGCATTAATCACATCAGCTTCCTGCTGTGTCACGCGCGTAAACTTTTTACCAAAAAGCTCATTAAAATAAACTTTAGCCGCATGTCCTTCACGATTAGTCTTATCCCCTAGCTCAATGTGATCTTTATAGTC	gi|1943213388|gb|CP065706.1|	100.0	30.0	0.0	0.0	1.0	30.0	906000.0	905971.0	0.002	60.0	1943213388.0	CP065706	1913782.0	1303	Streptococcus oralis strain FDAARGOS_886 chromosome, complete genome
1_14	GTTACTTAAATCTTGAGAGTACAAAAACCTCAAATCGTCATTTTTAGCTCTTGTACCCTACAAGAATTATAATTTGATTAAACAAAAAAGTCAATCTTTGTCCTTTAAAAAACTGATTTCAAGCGGGTCGACCAAAGGGATGGGATAACTTAACTTCTTATCATACTGATATAAGCTATTAAGTATTTTAATAGCAACCATATCTGAAATTCCTAAACTCACATACGTGATTTGATCGCTAAATAGATAACTTGCATTCTTCTGTAAAAGAATTAAAAATTCTTTTTTTGTTGGTACATTGTTGGATGGATATCTTCCAACAAATCTTTCATACATAAAATCAAGATCATATAAGGATTCAATATAATCCGAAACAATGGTAATATTTTCTATTGTTTCTTTTGTAACATACAAATAACTTTCATTCGAAGGAAAAATAGTACAGTAAAAATTTGGAAACTCACTTGTTATCTGAGTAATAGATTCACAAATTCTTATAAATGAAGAATAATCAAGATAGTCATCCATATTCTTGAAAACCAATAAAATGTTACCAGTATCATTTTTTAGTTTTTCTTTTATCATTTTAAGTAAAAACATTACTTTAGTTTCATTATTAACAAATTCAAAAGCAATATTTTTGTCTTGATATTTAAAATATGGTTGAAAATACTTACTCAATAAGTGTTCAGCCGTAACCATACAACTCTCTGTATGATAAGTTACATCTTTAATCGATAAGTCTAGAGCTTGATTAACAGTCAAAGAAACTTTTTCTAATTTATCATTGATTTCATCGATTTCTTCCATAACATCAACTGTATCTAGATTTATTTTCATAAAATCAAAGGCGACTGTACCTTTTTTATAAGACATCTGTTCAAGTAAATCTTTAATATCAGAAATTGAAATAATACTAAAATCATTTCTTTTTAAACTTTTTCCTTCACACAAGATTTCTGGTTCTTCTTGGTTAAACAACGATAAATCTTCTTCTGAATATTTTTTGCCGTCAAAATACCATATAAATAATTGCCACATATAATATTTTAATTGCTGATTTTGACCAATAATTTGTGTAAATTGTCCAAAATGAATATCAAGATTATCTTTAAAAGGATGCGTAAAATGTAATCTCATATAACCACCAATTTATTATCACTAACAACTTCTTCTTGTTTCGTTTTACCTCCAACAATCAAAGTCATTTCCGAAAACTGTTTTTCAGTTACAGCCAAAAGTCGCACATTACCTGCTGGTAAATTACTTTGTTGCAATCTTTTATAAAACTTATTAGCAAAACTCCGATTTGGGCATGTACGATAATAAACAGAAAACTGCAACATTTCAAAACCATTAGCAATTAACTCTTTTCTAAAATTTCGATAAGTTCTTTTTTCTTGTGCAGTTTCCATCGGTAAATCAAAAAAACATAATAATCTCATTGCAGCATACCTCATCTTAAGACTCCAATTCTAGACTAGAAACCACCGGACAGAAAAACTTACTAGAATCTTTTTTGTCAATACATTTTATAAAACCTTGAACATATTTATCCATAGCTCCAGTCACCGTACAATTCTCATTACCATACTTAATCTTAGCATTTAATAAATTTGTTAAAGCCAAGCGATATTCATATTTTAAATATTCTTTATCTCGCAAATTTTGATAAACCCAAACATCAACGATTTGTCTAAATGGCTCCATTAAATCATCTACTAAGTTAAATTGATTATATTCATTTTTATGAAAGATACCAACTAAAGGATTTAGACCGTATCCCTCAACAATCCTAGCCATCTGTGCTCTTAAAATTGCATATCCATAATTTAGTCCAGCATTAATCACATCAGCTTCCTGCTGTGTCACGCGCGTAAACTTTTTACCAAAAAGCTCATTAAAATAAACTTTAGCCGCATGTCCTTCACGATTAGTCTTATCCCCTAGCTCAATGTGATCTTTATAGTC	gi|1943213388|gb|CP065706.1|	100.0	29.0	0.0	0.0	1.0	29.0	904350.0	904322.0	0.009	58.0	1943213388.0	CP065706	1913782.0	1303	Streptococcus oralis strain FDAARGOS_886 chromosome, complete genome
1_14	GTTACTTAAATCTTGAGAGTACAAAAACCTCAAATCGTCATTTTTAGCTCTTGTACCCTACAAGAATTATAATTTGATTAAACAAAAAAGTCAATCTTTGTCCTTTAAAAAACTGATTTCAAGCGGGTCGACCAAAGGGATGGGATAACTTAACTTCTTATCATACTGATATAAGCTATTAAGTATTTTAATAGCAACCATATCTGAAATTCCTAAACTCACATACGTGATTTGATCGCTAAATAGATAACTTGCATTCTTCTGTAAAAGAATTAAAAATTCTTTTTTTGTTGGTACATTGTTGGATGGATATCTTCCAACAAATCTTTCATACATAAAATCAAGATCATATAAGGATTCAATATAATCCGAAACAATGGTAATATTTTCTATTGTTTCTTTTGTAACATACAAATAACTTTCATTCGAAGGAAAAATAGTACAGTAAAAATTTGGAAACTCACTTGTTATCTGAGTAATAGATTCACAAATTCTTATAAATGAAGAATAATCAAGATAGTCATCCATATTCTTGAAAACCAATAAAATGTTACCAGTATCATTTTTTAGTTTTTCTTTTATCATTTTAAGTAAAAACATTACTTTAGTTTCATTATTAACAAATTCAAAAGCAATATTTTTGTCTTGATATTTAAAATATGGTTGAAAATACTTACTCAATAAGTGTTCAGCCGTAACCATACAACTCTCTGTATGATAAGTTACATCTTTAATCGATAAGTCTAGAGCTTGATTAACAGTCAAAGAAACTTTTTCTAATTTATCATTGATTTCATCGATTTCTTCCATAACATCAACTGTATCTAGATTTATTTTCATAAAATCAAAGGCGACTGTACCTTTTTTATAAGACATCTGTTCAAGTAAATCTTTAATATCAGAAATTGAAATAATACTAAAATCATTTCTTTTTAAACTTTTTCCTTCACACAAGATTTCTGGTTCTTCTTGGTTAAACAACGATAAATCTTCTTCTGAATATTTTTTGCCGTCAAAATACCATATAAATAATTGCCACATATAATATTTTAATTGCTGATTTTGACCAATAATTTGTGTAAATTGTCCAAAATGAATATCAAGATTATCTTTAAAAGGATGCGTAAAATGTAATCTCATATAACCACCAATTTATTATCACTAACAACTTCTTCTTGTTTCGTTTTACCTCCAACAATCAAAGTCATTTCCGAAAACTGTTTTTCAGTTACAGCCAAAAGTCGCACATTACCTGCTGGTAAATTACTTTGTTGCAATCTTTTATAAAACTTATTAGCAAAACTCCGATTTGGGCATGTACGATAATAAACAGAAAACTGCAACATTTCAAAACCATTAGCAATTAACTCTTTTCTAAAATTTCGATAAGTTCTTTTTTCTTGTGCAGTTTCCATCGGTAAATCAAAAAAACATAATAATCTCATTGCAGCATACCTCATCTTAAGACTCCAATTCTAGACTAGAAACCACCGGACAGAAAAACTTACTAGAATCTTTTTTGTCAATACATTTTATAAAACCTTGAACATATTTATCCATAGCTCCAGTCACCGTACAATTCTCATTACCATACTTAATCTTAGCATTTAATAAATTTGTTAAAGCCAAGCGATATTCATATTTTAAATATTCTTTATCTCGCAAATTTTGATAAACCCAAACATCAACGATTTGTCTAAATGGCTCCATTAAATCATCTACTAAGTTAAATTGATTATATTCATTTTTATGAAAGATACCAACTAAAGGATTTAGACCGTATCCCTCAACAATCCTAGCCATCTGTGCTCTTAAAATTGCATATCCATAATTTAGTCCAGCATTAATCACATCAGCTTCCTGCTGTGTCACGCGCGTAAACTTTTTACCAAAAAGCTCATTAAAATAAACTTTAGCCGCATGTCCTTCACGATTAGTCTTATCCCCTAGCTCAATGTGATCTTTATAGTC	gi|1943213388|gb|CP065706.1|	100.0	29.0	0.0	0.0	1.0	29.0	904417.0	904389.0	0.009	58.0	1943213388.0	CP065706	1913782.0	1303	Streptococcus oralis strain FDAARGOS_886 chromosome, complete genome
1_14	GTTACTTAAATCTTGAGAGTACAAAAACCTCAAATCGTCATTTTTAGCTCTTGTACCCTACAAGAATTATAATTTGATTAAACAAAAAAGTCAATCTTTGTCCTTTAAAAAACTGATTTCAAGCGGGTCGACCAAAGGGATGGGATAACTTAACTTCTTATCATACTGATATAAGCTATTAAGTATTTTAATAGCAACCATATCTGAAATTCCTAAACTCACATACGTGATTTGATCGCTAAATAGATAACTTGCATTCTTCTGTAAAAGAATTAAAAATTCTTTTTTTGTTGGTACATTGTTGGATGGATATCTTCCAACAAATCTTTCATACATAAAATCAAGATCATATAAGGATTCAATATAATCCGAAACAATGGTAATATTTTCTATTGTTTCTTTTGTAACATACAAATAACTTTCATTCGAAGGAAAAATAGTACAGTAAAAATTTGGAAACTCACTTGTTATCTGAGTAATAGATTCACAAATTCTTATAAATGAAGAATAATCAAGATAGTCATCCATATTCTTGAAAACCAATAAAATGTTACCAGTATCATTTTTTAGTTTTTCTTTTATCATTTTAAGTAAAAACATTACTTTAGTTTCATTATTAACAAATTCAAAAGCAATATTTTTGTCTTGATATTTAAAATATGGTTGAAAATACTTACTCAATAAGTGTTCAGCCGTAACCATACAACTCTCTGTATGATAAGTTACATCTTTAATCGATAAGTCTAGAGCTTGATTAACAGTCAAAGAAACTTTTTCTAATTTATCATTGATTTCATCGATTTCTTCCATAACATCAACTGTATCTAGATTTATTTTCATAAAATCAAAGGCGACTGTACCTTTTTTATAAGACATCTGTTCAAGTAAATCTTTAATATCAGAAATTGAAATAATACTAAAATCATTTCTTTTTAAACTTTTTCCTTCACACAAGATTTCTGGTTCTTCTTGGTTAAACAACGATAAATCTTCTTCTGAATATTTTTTGCCGTCAAAATACCATATAAATAATTGCCACATATAATATTTTAATTGCTGATTTTGACCAATAATTTGTGTAAATTGTCCAAAATGAATATCAAGATTATCTTTAAAAGGATGCGTAAAATGTAATCTCATATAACCACCAATTTATTATCACTAACAACTTCTTCTTGTTTCGTTTTACCTCCAACAATCAAAGTCATTTCCGAAAACTGTTTTTCAGTTACAGCCAAAAGTCGCACATTACCTGCTGGTAAATTACTTTGTTGCAATCTTTTATAAAACTTATTAGCAAAACTCCGATTTGGGCATGTACGATAATAAACAGAAAACTGCAACATTTCAAAACCATTAGCAATTAACTCTTTTCTAAAATTTCGATAAGTTCTTTTTTCTTGTGCAGTTTCCATCGGTAAATCAAAAAAACATAATAATCTCATTGCAGCATACCTCATCTTAAGACTCCAATTCTAGACTAGAAACCACCGGACAGAAAAACTTACTAGAATCTTTTTTGTCAATACATTTTATAAAACCTTGAACATATTTATCCATAGCTCCAGTCACCGTACAATTCTCATTACCATACTTAATCTTAGCATTTAATAAATTTGTTAAAGCCAAGCGATATTCATATTTTAAATATTCTTTATCTCGCAAATTTTGATAAACCCAAACATCAACGATTTGTCTAAATGGCTCCATTAAATCATCTACTAAGTTAAATTGATTATATTCATTTTTATGAAAGATACCAACTAAAGGATTTAGACCGTATCCCTCAACAATCCTAGCCATCTGTGCTCTTAAAATTGCATATCCATAATTTAGTCCAGCATTAATCACATCAGCTTCCTGCTGTGTCACGCGCGTAAACTTTTTACCAAAAAGCTCATTAAAATAAACTTTAGCCGCATGTCCTTCACGATTAGTCTTATCCCCTAGCTCAATGTGATCTTTATAGTC	gi|1943213388|gb|CP065706.1|	100.0	29.0	0.0	0.0	1.0	29.0	904748.0	904720.0	0.009	58.0	1943213388.0	CP065706	1913782.0	1303	Streptococcus oralis strain FDAARGOS_886 chromosome, complete genome
1_14	GTTACTTAAATCTTGAGAGTACAAAAACCTCAAATCGTCATTTTTAGCTCTTGTACCCTACAAGAATTATAATTTGATTAAACAAAAAAGTCAATCTTTGTCCTTTAAAAAACTGATTTCAAGCGGGTCGACCAAAGGGATGGGATAACTTAACTTCTTATCATACTGATATAAGCTATTAAGTATTTTAATAGCAACCATATCTGAAATTCCTAAACTCACATACGTGATTTGATCGCTAAATAGATAACTTGCATTCTTCTGTAAAAGAATTAAAAATTCTTTTTTTGTTGGTACATTGTTGGATGGATATCTTCCAACAAATCTTTCATACATAAAATCAAGATCATATAAGGATTCAATATAATCCGAAACAATGGTAATATTTTCTATTGTTTCTTTTGTAACATACAAATAACTTTCATTCGAAGGAAAAATAGTACAGTAAAAATTTGGAAACTCACTTGTTATCTGAGTAATAGATTCACAAATTCTTATAAATGAAGAATAATCAAGATAGTCATCCATATTCTTGAAAACCAATAAAATGTTACCAGTATCATTTTTTAGTTTTTCTTTTATCATTTTAAGTAAAAACATTACTTTAGTTTCATTATTAACAAATTCAAAAGCAATATTTTTGTCTTGATATTTAAAATATGGTTGAAAATACTTACTCAATAAGTGTTCAGCCGTAACCATACAACTCTCTGTATGATAAGTTACATCTTTAATCGATAAGTCTAGAGCTTGATTAACAGTCAAAGAAACTTTTTCTAATTTATCATTGATTTCATCGATTTCTTCCATAACATCAACTGTATCTAGATTTATTTTCATAAAATCAAAGGCGACTGTACCTTTTTTATAAGACATCTGTTCAAGTAAATCTTTAATATCAGAAATTGAAATAATACTAAAATCATTTCTTTTTAAACTTTTTCCTTCACACAAGATTTCTGGTTCTTCTTGGTTAAACAACGATAAATCTTCTTCTGAATATTTTTTGCCGTCAAAATACCATATAAATAATTGCCACATATAATATTTTAATTGCTGATTTTGACCAATAATTTGTGTAAATTGTCCAAAATGAATATCAAGATTATCTTTAAAAGGATGCGTAAAATGTAATCTCATATAACCACCAATTTATTATCACTAACAACTTCTTCTTGTTTCGTTTTACCTCCAACAATCAAAGTCATTTCCGAAAACTGTTTTTCAGTTACAGCCAAAAGTCGCACATTACCTGCTGGTAAATTACTTTGTTGCAATCTTTTATAAAACTTATTAGCAAAACTCCGATTTGGGCATGTACGATAATAAACAGAAAACTGCAACATTTCAAAACCATTAGCAATTAACTCTTTTCTAAAATTTCGATAAGTTCTTTTTTCTTGTGCAGTTTCCATCGGTAAATCAAAAAAACATAATAATCTCATTGCAGCATACCTCATCTTAAGACTCCAATTCTAGACTAGAAACCACCGGACAGAAAAACTTACTAGAATCTTTTTTGTCAATACATTTTATAAAACCTTGAACATATTTATCCATAGCTCCAGTCACCGTACAATTCTCATTACCATACTTAATCTTAGCATTTAATAAATTTGTTAAAGCCAAGCGATATTCATATTTTAAATATTCTTTATCTCGCAAATTTTGATAAACCCAAACATCAACGATTTGTCTAAATGGCTCCATTAAATCATCTACTAAGTTAAATTGATTATATTCATTTTTATGAAAGATACCAACTAAAGGATTTAGACCGTATCCCTCAACAATCCTAGCCATCTGTGCTCTTAAAATTGCATATCCATAATTTAGTCCAGCATTAATCACATCAGCTTCCTGCTGTGTCACGCGCGTAAACTTTTTACCAAAAAGCTCATTAAAATAAACTTTAGCCGCATGTCCTTCACGATTAGTCTTATCCCCTAGCTCAATGTGATCTTTATAGTC	gi|1943213388|gb|CP065706.1|	100.0	29.0	0.0	0.0	1.0	29.0	905012.0	904984.0	0.009	58.0	1943213388.0	CP065706	1913782.0	1303	Streptococcus oralis strain FDAARGOS_886 chromosome, complete genome
1_14	GTTACTTAAATCTTGAGAGTACAAAAACCTCAAATCGTCATTTTTAGCTCTTGTACCCTACAAGAATTATAATTTGATTAAACAAAAAAGTCAATCTTTGTCCTTTAAAAAACTGATTTCAAGCGGGTCGACCAAAGGGATGGGATAACTTAACTTCTTATCATACTGATATAAGCTATTAAGTATTTTAATAGCAACCATATCTGAAATTCCTAAACTCACATACGTGATTTGATCGCTAAATAGATAACTTGCATTCTTCTGTAAAAGAATTAAAAATTCTTTTTTTGTTGGTACATTGTTGGATGGATATCTTCCAACAAATCTTTCATACATAAAATCAAGATCATATAAGGATTCAATATAATCCGAAACAATGGTAATATTTTCTATTGTTTCTTTTGTAACATACAAATAACTTTCATTCGAAGGAAAAATAGTACAGTAAAAATTTGGAAACTCACTTGTTATCTGAGTAATAGATTCACAAATTCTTATAAATGAAGAATAATCAAGATAGTCATCCATATTCTTGAAAACCAATAAAATGTTACCAGTATCATTTTTTAGTTTTTCTTTTATCATTTTAAGTAAAAACATTACTTTAGTTTCATTATTAACAAATTCAAAAGCAATATTTTTGTCTTGATATTTAAAATATGGTTGAAAATACTTACTCAATAAGTGTTCAGCCGTAACCATACAACTCTCTGTATGATAAGTTACATCTTTAATCGATAAGTCTAGAGCTTGATTAACAGTCAAAGAAACTTTTTCTAATTTATCATTGATTTCATCGATTTCTTCCATAACATCAACTGTATCTAGATTTATTTTCATAAAATCAAAGGCGACTGTACCTTTTTTATAAGACATCTGTTCAAGTAAATCTTTAATATCAGAAATTGAAATAATACTAAAATCATTTCTTTTTAAACTTTTTCCTTCACACAAGATTTCTGGTTCTTCTTGGTTAAACAACGATAAATCTTCTTCTGAATATTTTTTGCCGTCAAAATACCATATAAATAATTGCCACATATAATATTTTAATTGCTGATTTTGACCAATAATTTGTGTAAATTGTCCAAAATGAATATCAAGATTATCTTTAAAAGGATGCGTAAAATGTAATCTCATATAACCACCAATTTATTATCACTAACAACTTCTTCTTGTTTCGTTTTACCTCCAACAATCAAAGTCATTTCCGAAAACTGTTTTTCAGTTACAGCCAAAAGTCGCACATTACCTGCTGGTAAATTACTTTGTTGCAATCTTTTATAAAACTTATTAGCAAAACTCCGATTTGGGCATGTACGATAATAAACAGAAAACTGCAACATTTCAAAACCATTAGCAATTAACTCTTTTCTAAAATTTCGATAAGTTCTTTTTTCTTGTGCAGTTTCCATCGGTAAATCAAAAAAACATAATAATCTCATTGCAGCATACCTCATCTTAAGACTCCAATTCTAGACTAGAAACCACCGGACAGAAAAACTTACTAGAATCTTTTTTGTCAATACATTTTATAAAACCTTGAACATATTTATCCATAGCTCCAGTCACCGTACAATTCTCATTACCATACTTAATCTTAGCATTTAATAAATTTGTTAAAGCCAAGCGATATTCATATTTTAAATATTCTTTATCTCGCAAATTTTGATAAACCCAAACATCAACGATTTGTCTAAATGGCTCCATTAAATCATCTACTAAGTTAAATTGATTATATTCATTTTTATGAAAGATACCAACTAAAGGATTTAGACCGTATCCCTCAACAATCCTAGCCATCTGTGCTCTTAAAATTGCATATCCATAATTTAGTCCAGCATTAATCACATCAGCTTCCTGCTGTGTCACGCGCGTAAACTTTTTACCAAAAAGCTCATTAAAATAAACTTTAGCCGCATGTCCTTCACGATTAGTCTTATCCCCTAGCTCAATGTGATCTTTATAGTC	gi|1943213388|gb|CP065706.1|	100.0	29.0	0.0	0.0	1.0	29.0	905210.0	905182.0	0.009	58.0	1943213388.0	CP065706	1913782.0	1303	Streptococcus oralis strain FDAARGOS_886 chromosome, complete genome
1_14	GTTACTTAAATCTTGAGAGTACAAAAACCTCAAATCGTCATTTTTAGCTCTTGTACCCTACAAGAATTATAATTTGATTAAACAAAAAAGTCAATCTTTGTCCTTTAAAAAACTGATTTCAAGCGGGTCGACCAAAGGGATGGGATAACTTAACTTCTTATCATACTGATATAAGCTATTAAGTATTTTAATAGCAACCATATCTGAAATTCCTAAACTCACATACGTGATTTGATCGCTAAATAGATAACTTGCATTCTTCTGTAAAAGAATTAAAAATTCTTTTTTTGTTGGTACATTGTTGGATGGATATCTTCCAACAAATCTTTCATACATAAAATCAAGATCATATAAGGATTCAATATAATCCGAAACAATGGTAATATTTTCTATTGTTTCTTTTGTAACATACAAATAACTTTCATTCGAAGGAAAAATAGTACAGTAAAAATTTGGAAACTCACTTGTTATCTGAGTAATAGATTCACAAATTCTTATAAATGAAGAATAATCAAGATAGTCATCCATATTCTTGAAAACCAATAAAATGTTACCAGTATCATTTTTTAGTTTTTCTTTTATCATTTTAAGTAAAAACATTACTTTAGTTTCATTATTAACAAATTCAAAAGCAATATTTTTGTCTTGATATTTAAAATATGGTTGAAAATACTTACTCAATAAGTGTTCAGCCGTAACCATACAACTCTCTGTATGATAAGTTACATCTTTAATCGATAAGTCTAGAGCTTGATTAACAGTCAAAGAAACTTTTTCTAATTTATCATTGATTTCATCGATTTCTTCCATAACATCAACTGTATCTAGATTTATTTTCATAAAATCAAAGGCGACTGTACCTTTTTTATAAGACATCTGTTCAAGTAAATCTTTAATATCAGAAATTGAAATAATACTAAAATCATTTCTTTTTAAACTTTTTCCTTCACACAAGATTTCTGGTTCTTCTTGGTTAAACAACGATAAATCTTCTTCTGAATATTTTTTGCCGTCAAAATACCATATAAATAATTGCCACATATAATATTTTAATTGCTGATTTTGACCAATAATTTGTGTAAATTGTCCAAAATGAATATCAAGATTATCTTTAAAAGGATGCGTAAAATGTAATCTCATATAACCACCAATTTATTATCACTAACAACTTCTTCTTGTTTCGTTTTACCTCCAACAATCAAAGTCATTTCCGAAAACTGTTTTTCAGTTACAGCCAAAAGTCGCACATTACCTGCTGGTAAATTACTTTGTTGCAATCTTTTATAAAACTTATTAGCAAAACTCCGATTTGGGCATGTACGATAATAAACAGAAAACTGCAACATTTCAAAACCATTAGCAATTAACTCTTTTCTAAAATTTCGATAAGTTCTTTTTTCTTGTGCAGTTTCCATCGGTAAATCAAAAAAACATAATAATCTCATTGCAGCATACCTCATCTTAAGACTCCAATTCTAGACTAGAAACCACCGGACAGAAAAACTTACTAGAATCTTTTTTGTCAATACATTTTATAAAACCTTGAACATATTTATCCATAGCTCCAGTCACCGTACAATTCTCATTACCATACTTAATCTTAGCATTTAATAAATTTGTTAAAGCCAAGCGATATTCATATTTTAAATATTCTTTATCTCGCAAATTTTGATAAACCCAAACATCAACGATTTGTCTAAATGGCTCCATTAAATCATCTACTAAGTTAAATTGATTATATTCATTTTTATGAAAGATACCAACTAAAGGATTTAGACCGTATCCCTCAACAATCCTAGCCATCTGTGCTCTTAAAATTGCATATCCATAATTTAGTCCAGCATTAATCACATCAGCTTCCTGCTGTGTCACGCGCGTAAACTTTTTACCAAAAAGCTCATTAAAATAAACTTTAGCCGCATGTCCTTCACGATTAGTCTTATCCCCTAGCTCAATGTGATCTTTATAGTC	gi|1943213388|gb|CP065706.1|	100.0	29.0	0.0	0.0	1.0	29.0	905474.0	905446.0	0.009	58.0	1943213388.0	CP065706	1913782.0	1303	Streptococcus oralis strain FDAARGOS_886 chromosome, complete genome
1_14	GTTACTTAAATCTTGAGAGTACAAAAACCTCAAATCGTCATTTTTAGCTCTTGTACCCTACAAGAATTATAATTTGATTAAACAAAAAAGTCAATCTTTGTCCTTTAAAAAACTGATTTCAAGCGGGTCGACCAAAGGGATGGGATAACTTAACTTCTTATCATACTGATATAAGCTATTAAGTATTTTAATAGCAACCATATCTGAAATTCCTAAACTCACATACGTGATTTGATCGCTAAATAGATAACTTGCATTCTTCTGTAAAAGAATTAAAAATTCTTTTTTTGTTGGTACATTGTTGGATGGATATCTTCCAACAAATCTTTCATACATAAAATCAAGATCATATAAGGATTCAATATAATCCGAAACAATGGTAATATTTTCTATTGTTTCTTTTGTAACATACAAATAACTTTCATTCGAAGGAAAAATAGTACAGTAAAAATTTGGAAACTCACTTGTTATCTGAGTAATAGATTCACAAATTCTTATAAATGAAGAATAATCAAGATAGTCATCCATATTCTTGAAAACCAATAAAATGTTACCAGTATCATTTTTTAGTTTTTCTTTTATCATTTTAAGTAAAAACATTACTTTAGTTTCATTATTAACAAATTCAAAAGCAATATTTTTGTCTTGATATTTAAAATATGGTTGAAAATACTTACTCAATAAGTGTTCAGCCGTAACCATACAACTCTCTGTATGATAAGTTACATCTTTAATCGATAAGTCTAGAGCTTGATTAACAGTCAAAGAAACTTTTTCTAATTTATCATTGATTTCATCGATTTCTTCCATAACATCAACTGTATCTAGATTTATTTTCATAAAATCAAAGGCGACTGTACCTTTTTTATAAGACATCTGTTCAAGTAAATCTTTAATATCAGAAATTGAAATAATACTAAAATCATTTCTTTTTAAACTTTTTCCTTCACACAAGATTTCTGGTTCTTCTTGGTTAAACAACGATAAATCTTCTTCTGAATATTTTTTGCCGTCAAAATACCATATAAATAATTGCCACATATAATATTTTAATTGCTGATTTTGACCAATAATTTGTGTAAATTGTCCAAAATGAATATCAAGATTATCTTTAAAAGGATGCGTAAAATGTAATCTCATATAACCACCAATTTATTATCACTAACAACTTCTTCTTGTTTCGTTTTACCTCCAACAATCAAAGTCATTTCCGAAAACTGTTTTTCAGTTACAGCCAAAAGTCGCACATTACCTGCTGGTAAATTACTTTGTTGCAATCTTTTATAAAACTTATTAGCAAAACTCCGATTTGGGCATGTACGATAATAAACAGAAAACTGCAACATTTCAAAACCATTAGCAATTAACTCTTTTCTAAAATTTCGATAAGTTCTTTTTTCTTGTGCAGTTTCCATCGGTAAATCAAAAAAACATAATAATCTCATTGCAGCATACCTCATCTTAAGACTCCAATTCTAGACTAGAAACCACCGGACAGAAAAACTTACTAGAATCTTTTTTGTCAATACATTTTATAAAACCTTGAACATATTTATCCATAGCTCCAGTCACCGTACAATTCTCATTACCATACTTAATCTTAGCATTTAATAAATTTGTTAAAGCCAAGCGATATTCATATTTTAAATATTCTTTATCTCGCAAATTTTGATAAACCCAAACATCAACGATTTGTCTAAATGGCTCCATTAAATCATCTACTAAGTTAAATTGATTATATTCATTTTTATGAAAGATACCAACTAAAGGATTTAGACCGTATCCCTCAACAATCCTAGCCATCTGTGCTCTTAAAATTGCATATCCATAATTTAGTCCAGCATTAATCACATCAGCTTCCTGCTGTGTCACGCGCGTAAACTTTTTACCAAAAAGCTCATTAAAATAAACTTTAGCCGCATGTCCTTCACGATTAGTCTTATCCCCTAGCTCAATGTGATCTTTATAGTC	gi|1943213388|gb|CP065706.1|	100.0	29.0	0.0	0.0	1.0	29.0	905738.0	905710.0	0.009	58.0	1943213388.0	CP065706	1913782.0	1303	Streptococcus oralis strain FDAARGOS_886 chromosome, complete genome
1_14	GTTACTTAAATCTTGAGAGTACAAAAACCTCAAATCGTCATTTTTAGCTCTTGTACCCTACAAGAATTATAATTTGATTAAACAAAAAAGTCAATCTTTGTCCTTTAAAAAACTGATTTCAAGCGGGTCGACCAAAGGGATGGGATAACTTAACTTCTTATCATACTGATATAAGCTATTAAGTATTTTAATAGCAACCATATCTGAAATTCCTAAACTCACATACGTGATTTGATCGCTAAATAGATAACTTGCATTCTTCTGTAAAAGAATTAAAAATTCTTTTTTTGTTGGTACATTGTTGGATGGATATCTTCCAACAAATCTTTCATACATAAAATCAAGATCATATAAGGATTCAATATAATCCGAAACAATGGTAATATTTTCTATTGTTTCTTTTGTAACATACAAATAACTTTCATTCGAAGGAAAAATAGTACAGTAAAAATTTGGAAACTCACTTGTTATCTGAGTAATAGATTCACAAATTCTTATAAATGAAGAATAATCAAGATAGTCATCCATATTCTTGAAAACCAATAAAATGTTACCAGTATCATTTTTTAGTTTTTCTTTTATCATTTTAAGTAAAAACATTACTTTAGTTTCATTATTAACAAATTCAAAAGCAATATTTTTGTCTTGATATTTAAAATATGGTTGAAAATACTTACTCAATAAGTGTTCAGCCGTAACCATACAACTCTCTGTATGATAAGTTACATCTTTAATCGATAAGTCTAGAGCTTGATTAACAGTCAAAGAAACTTTTTCTAATTTATCATTGATTTCATCGATTTCTTCCATAACATCAACTGTATCTAGATTTATTTTCATAAAATCAAAGGCGACTGTACCTTTTTTATAAGACATCTGTTCAAGTAAATCTTTAATATCAGAAATTGAAATAATACTAAAATCATTTCTTTTTAAACTTTTTCCTTCACACAAGATTTCTGGTTCTTCTTGGTTAAACAACGATAAATCTTCTTCTGAATATTTTTTGCCGTCAAAATACCATATAAATAATTGCCACATATAATATTTTAATTGCTGATTTTGACCAATAATTTGTGTAAATTGTCCAAAATGAATATCAAGATTATCTTTAAAAGGATGCGTAAAATGTAATCTCATATAACCACCAATTTATTATCACTAACAACTTCTTCTTGTTTCGTTTTACCTCCAACAATCAAAGTCATTTCCGAAAACTGTTTTTCAGTTACAGCCAAAAGTCGCACATTACCTGCTGGTAAATTACTTTGTTGCAATCTTTTATAAAACTTATTAGCAAAACTCCGATTTGGGCATGTACGATAATAAACAGAAAACTGCAACATTTCAAAACCATTAGCAATTAACTCTTTTCTAAAATTTCGATAAGTTCTTTTTTCTTGTGCAGTTTCCATCGGTAAATCAAAAAAACATAATAATCTCATTGCAGCATACCTCATCTTAAGACTCCAATTCTAGACTAGAAACCACCGGACAGAAAAACTTACTAGAATCTTTTTTGTCAATACATTTTATAAAACCTTGAACATATTTATCCATAGCTCCAGTCACCGTACAATTCTCATTACCATACTTAATCTTAGCATTTAATAAATTTGTTAAAGCCAAGCGATATTCATATTTTAAATATTCTTTATCTCGCAAATTTTGATAAACCCAAACATCAACGATTTGTCTAAATGGCTCCATTAAATCATCTACTAAGTTAAATTGATTATATTCATTTTTATGAAAGATACCAACTAAAGGATTTAGACCGTATCCCTCAACAATCCTAGCCATCTGTGCTCTTAAAATTGCATATCCATAATTTAGTCCAGCATTAATCACATCAGCTTCCTGCTGTGTCACGCGCGTAAACTTTTTACCAAAAAGCTCATTAAAATAAACTTTAGCCGCATGTCCTTCACGATTAGTCTTATCCCCTAGCTCAATGTGATCTTTATAGTC	gi|1943213388|gb|CP065706.1|	100.0	28.0	0.0	0.0	1.0	28.0	904284.0	904257.0	0.036	56.0	1943213388.0	CP065706	1913782.0	1303	Streptococcus oralis strain FDAARGOS_886 chromosome, complete genome
1_14	GTTACTTAAATCTTGAGAGTACAAAAACCTCAAATCGTCATTTTTAGCTCTTGTACCCTACAAGAATTATAATTTGATTAAACAAAAAAGTCAATCTTTGTCCTTTAAAAAACTGATTTCAAGCGGGTCGACCAAAGGGATGGGATAACTTAACTTCTTATCATACTGATATAAGCTATTAAGTATTTTAATAGCAACCATATCTGAAATTCCTAAACTCACATACGTGATTTGATCGCTAAATAGATAACTTGCATTCTTCTGTAAAAGAATTAAAAATTCTTTTTTTGTTGGTACATTGTTGGATGGATATCTTCCAACAAATCTTTCATACATAAAATCAAGATCATATAAGGATTCAATATAATCCGAAACAATGGTAATATTTTCTATTGTTTCTTTTGTAACATACAAATAACTTTCATTCGAAGGAAAAATAGTACAGTAAAAATTTGGAAACTCACTTGTTATCTGAGTAATAGATTCACAAATTCTTATAAATGAAGAATAATCAAGATAGTCATCCATATTCTTGAAAACCAATAAAATGTTACCAGTATCATTTTTTAGTTTTTCTTTTATCATTTTAAGTAAAAACATTACTTTAGTTTCATTATTAACAAATTCAAAAGCAATATTTTTGTCTTGATATTTAAAATATGGTTGAAAATACTTACTCAATAAGTGTTCAGCCGTAACCATACAACTCTCTGTATGATAAGTTACATCTTTAATCGATAAGTCTAGAGCTTGATTAACAGTCAAAGAAACTTTTTCTAATTTATCATTGATTTCATCGATTTCTTCCATAACATCAACTGTATCTAGATTTATTTTCATAAAATCAAAGGCGACTGTACCTTTTTTATAAGACATCTGTTCAAGTAAATCTTTAATATCAGAAATTGAAATAATACTAAAATCATTTCTTTTTAAACTTTTTCCTTCACACAAGATTTCTGGTTCTTCTTGGTTAAACAACGATAAATCTTCTTCTGAATATTTTTTGCCGTCAAAATACCATATAAATAATTGCCACATATAATATTTTAATTGCTGATTTTGACCAATAATTTGTGTAAATTGTCCAAAATGAATATCAAGATTATCTTTAAAAGGATGCGTAAAATGTAATCTCATATAACCACCAATTTATTATCACTAACAACTTCTTCTTGTTTCGTTTTACCTCCAACAATCAAAGTCATTTCCGAAAACTGTTTTTCAGTTACAGCCAAAAGTCGCACATTACCTGCTGGTAAATTACTTTGTTGCAATCTTTTATAAAACTTATTAGCAAAACTCCGATTTGGGCATGTACGATAATAAACAGAAAACTGCAACATTTCAAAACCATTAGCAATTAACTCTTTTCTAAAATTTCGATAAGTTCTTTTTTCTTGTGCAGTTTCCATCGGTAAATCAAAAAAACATAATAATCTCATTGCAGCATACCTCATCTTAAGACTCCAATTCTAGACTAGAAACCACCGGACAGAAAAACTTACTAGAATCTTTTTTGTCAATACATTTTATAAAACCTTGAACATATTTATCCATAGCTCCAGTCACCGTACAATTCTCATTACCATACTTAATCTTAGCATTTAATAAATTTGTTAAAGCCAAGCGATATTCATATTTTAAATATTCTTTATCTCGCAAATTTTGATAAACCCAAACATCAACGATTTGTCTAAATGGCTCCATTAAATCATCTACTAAGTTAAATTGATTATATTCATTTTTATGAAAGATACCAACTAAAGGATTTAGACCGTATCCCTCAACAATCCTAGCCATCTGTGCTCTTAAAATTGCATATCCATAATTTAGTCCAGCATTAATCACATCAGCTTCCTGCTGTGTCACGCGCGTAAACTTTTTACCAAAAAGCTCATTAAAATAAACTTTAGCCGCATGTCCTTCACGATTAGTCTTATCCCCTAGCTCAATGTGATCTTTATAGTC	gi|1943213388|gb|CP065706.1|	100.0	28.0	0.0	0.0	1.0	28.0	904484.0	904457.0	0.036	56.0	1943213388.0	CP065706	1913782.0	1303	Streptococcus oralis strain FDAARGOS_886 chromosome, complete genome
1_14	GTTACTTAAATCTTGAGAGTACAAAAACCTCAAATCGTCATTTTTAGCTCTTGTACCCTACAAGAATTATAATTTGATTAAACAAAAAAGTCAATCTTTGTCCTTTAAAAAACTGATTTCAAGCGGGTCGACCAAAGGGATGGGATAACTTAACTTCTTATCATACTGATATAAGCTATTAAGTATTTTAATAGCAACCATATCTGAAATTCCTAAACTCACATACGTGATTTGATCGCTAAATAGATAACTTGCATTCTTCTGTAAAAGAATTAAAAATTCTTTTTTTGTTGGTACATTGTTGGATGGATATCTTCCAACAAATCTTTCATACATAAAATCAAGATCATATAAGGATTCAATATAATCCGAAACAATGGTAATATTTTCTATTGTTTCTTTTGTAACATACAAATAACTTTCATTCGAAGGAAAAATAGTACAGTAAAAATTTGGAAACTCACTTGTTATCTGAGTAATAGATTCACAAATTCTTATAAATGAAGAATAATCAAGATAGTCATCCATATTCTTGAAAACCAATAAAATGTTACCAGTATCATTTTTTAGTTTTTCTTTTATCATTTTAAGTAAAAACATTACTTTAGTTTCATTATTAACAAATTCAAAAGCAATATTTTTGTCTTGATATTTAAAATATGGTTGAAAATACTTACTCAATAAGTGTTCAGCCGTAACCATACAACTCTCTGTATGATAAGTTACATCTTTAATCGATAAGTCTAGAGCTTGATTAACAGTCAAAGAAACTTTTTCTAATTTATCATTGATTTCATCGATTTCTTCCATAACATCAACTGTATCTAGATTTATTTTCATAAAATCAAAGGCGACTGTACCTTTTTTATAAGACATCTGTTCAAGTAAATCTTTAATATCAGAAATTGAAATAATACTAAAATCATTTCTTTTTAAACTTTTTCCTTCACACAAGATTTCTGGTTCTTCTTGGTTAAACAACGATAAATCTTCTTCTGAATATTTTTTGCCGTCAAAATACCATATAAATAATTGCCACATATAATATTTTAATTGCTGATTTTGACCAATAATTTGTGTAAATTGTCCAAAATGAATATCAAGATTATCTTTAAAAGGATGCGTAAAATGTAATCTCATATAACCACCAATTTATTATCACTAACAACTTCTTCTTGTTTCGTTTTACCTCCAACAATCAAAGTCATTTCCGAAAACTGTTTTTCAGTTACAGCCAAAAGTCGCACATTACCTGCTGGTAAATTACTTTGTTGCAATCTTTTATAAAACTTATTAGCAAAACTCCGATTTGGGCATGTACGATAATAAACAGAAAACTGCAACATTTCAAAACCATTAGCAATTAACTCTTTTCTAAAATTTCGATAAGTTCTTTTTTCTTGTGCAGTTTCCATCGGTAAATCAAAAAAACATAATAATCTCATTGCAGCATACCTCATCTTAAGACTCCAATTCTAGACTAGAAACCACCGGACAGAAAAACTTACTAGAATCTTTTTTGTCAATACATTTTATAAAACCTTGAACATATTTATCCATAGCTCCAGTCACCGTACAATTCTCATTACCATACTTAATCTTAGCATTTAATAAATTTGTTAAAGCCAAGCGATATTCATATTTTAAATATTCTTTATCTCGCAAATTTTGATAAACCCAAACATCAACGATTTGTCTAAATGGCTCCATTAAATCATCTACTAAGTTAAATTGATTATATTCATTTTTATGAAAGATACCAACTAAAGGATTTAGACCGTATCCCTCAACAATCCTAGCCATCTGTGCTCTTAAAATTGCATATCCATAATTTAGTCCAGCATTAATCACATCAGCTTCCTGCTGTGTCACGCGCGTAAACTTTTTACCAAAAAGCTCATTAAAATAAACTTTAGCCGCATGTCCTTCACGATTAGTCTTATCCCCTAGCTCAATGTGATCTTTATAGTC	gi|1943213388|gb|CP065706.1|	100.0	28.0	0.0	0.0	1.0	28.0	904550.0	904523.0	0.036	56.0	1943213388.0	CP065706	1913782.0	1303	Streptococcus oralis strain FDAARGOS_886 chromosome, complete genome
1_14	GTTACTTAAATCTTGAGAGTACAAAAACCTCAAATCGTCATTTTTAGCTCTTGTACCCTACAAGAATTATAATTTGATTAAACAAAAAAGTCAATCTTTGTCCTTTAAAAAACTGATTTCAAGCGGGTCGACCAAAGGGATGGGATAACTTAACTTCTTATCATACTGATATAAGCTATTAAGTATTTTAATAGCAACCATATCTGAAATTCCTAAACTCACATACGTGATTTGATCGCTAAATAGATAACTTGCATTCTTCTGTAAAAGAATTAAAAATTCTTTTTTTGTTGGTACATTGTTGGATGGATATCTTCCAACAAATCTTTCATACATAAAATCAAGATCATATAAGGATTCAATATAATCCGAAACAATGGTAATATTTTCTATTGTTTCTTTTGTAACATACAAATAACTTTCATTCGAAGGAAAAATAGTACAGTAAAAATTTGGAAACTCACTTGTTATCTGAGTAATAGATTCACAAATTCTTATAAATGAAGAATAATCAAGATAGTCATCCATATTCTTGAAAACCAATAAAATGTTACCAGTATCATTTTTTAGTTTTTCTTTTATCATTTTAAGTAAAAACATTACTTTAGTTTCATTATTAACAAATTCAAAAGCAATATTTTTGTCTTGATATTTAAAATATGGTTGAAAATACTTACTCAATAAGTGTTCAGCCGTAACCATACAACTCTCTGTATGATAAGTTACATCTTTAATCGATAAGTCTAGAGCTTGATTAACAGTCAAAGAAACTTTTTCTAATTTATCATTGATTTCATCGATTTCTTCCATAACATCAACTGTATCTAGATTTATTTTCATAAAATCAAAGGCGACTGTACCTTTTTTATAAGACATCTGTTCAAGTAAATCTTTAATATCAGAAATTGAAATAATACTAAAATCATTTCTTTTTAAACTTTTTCCTTCACACAAGATTTCTGGTTCTTCTTGGTTAAACAACGATAAATCTTCTTCTGAATATTTTTTGCCGTCAAAATACCATATAAATAATTGCCACATATAATATTTTAATTGCTGATTTTGACCAATAATTTGTGTAAATTGTCCAAAATGAATATCAAGATTATCTTTAAAAGGATGCGTAAAATGTAATCTCATATAACCACCAATTTATTATCACTAACAACTTCTTCTTGTTTCGTTTTACCTCCAACAATCAAAGTCATTTCCGAAAACTGTTTTTCAGTTACAGCCAAAAGTCGCACATTACCTGCTGGTAAATTACTTTGTTGCAATCTTTTATAAAACTTATTAGCAAAACTCCGATTTGGGCATGTACGATAATAAACAGAAAACTGCAACATTTCAAAACCATTAGCAATTAACTCTTTTCTAAAATTTCGATAAGTTCTTTTTTCTTGTGCAGTTTCCATCGGTAAATCAAAAAAACATAATAATCTCATTGCAGCATACCTCATCTTAAGACTCCAATTCTAGACTAGAAACCACCGGACAGAAAAACTTACTAGAATCTTTTTTGTCAATACATTTTATAAAACCTTGAACATATTTATCCATAGCTCCAGTCACCGTACAATTCTCATTACCATACTTAATCTTAGCATTTAATAAATTTGTTAAAGCCAAGCGATATTCATATTTTAAATATTCTTTATCTCGCAAATTTTGATAAACCCAAACATCAACGATTTGTCTAAATGGCTCCATTAAATCATCTACTAAGTTAAATTGATTATATTCATTTTTATGAAAGATACCAACTAAAGGATTTAGACCGTATCCCTCAACAATCCTAGCCATCTGTGCTCTTAAAATTGCATATCCATAATTTAGTCCAGCATTAATCACATCAGCTTCCTGCTGTGTCACGCGCGTAAACTTTTTACCAAAAAGCTCATTAAAATAAACTTTAGCCGCATGTCCTTCACGATTAGTCTTATCCCCTAGCTCAATGTGATCTTTATAGTC	gi|1943213388|gb|CP065706.1|	100.0	28.0	0.0	0.0	1.0	28.0	904616.0	904589.0	0.036	56.0	1943213388.0	CP065706	1913782.0	1303	Streptococcus oralis strain FDAARGOS_886 chromosome, complete genome
1_14	GTTACTTAAATCTTGAGAGTACAAAAACCTCAAATCGTCATTTTTAGCTCTTGTACCCTACAAGAATTATAATTTGATTAAACAAAAAAGTCAATCTTTGTCCTTTAAAAAACTGATTTCAAGCGGGTCGACCAAAGGGATGGGATAACTTAACTTCTTATCATACTGATATAAGCTATTAAGTATTTTAATAGCAACCATATCTGAAATTCCTAAACTCACATACGTGATTTGATCGCTAAATAGATAACTTGCATTCTTCTGTAAAAGAATTAAAAATTCTTTTTTTGTTGGTACATTGTTGGATGGATATCTTCCAACAAATCTTTCATACATAAAATCAAGATCATATAAGGATTCAATATAATCCGAAACAATGGTAATATTTTCTATTGTTTCTTTTGTAACATACAAATAACTTTCATTCGAAGGAAAAATAGTACAGTAAAAATTTGGAAACTCACTTGTTATCTGAGTAATAGATTCACAAATTCTTATAAATGAAGAATAATCAAGATAGTCATCCATATTCTTGAAAACCAATAAAATGTTACCAGTATCATTTTTTAGTTTTTCTTTTATCATTTTAAGTAAAAACATTACTTTAGTTTCATTATTAACAAATTCAAAAGCAATATTTTTGTCTTGATATTTAAAATATGGTTGAAAATACTTACTCAATAAGTGTTCAGCCGTAACCATACAACTCTCTGTATGATAAGTTACATCTTTAATCGATAAGTCTAGAGCTTGATTAACAGTCAAAGAAACTTTTTCTAATTTATCATTGATTTCATCGATTTCTTCCATAACATCAACTGTATCTAGATTTATTTTCATAAAATCAAAGGCGACTGTACCTTTTTTATAAGACATCTGTTCAAGTAAATCTTTAATATCAGAAATTGAAATAATACTAAAATCATTTCTTTTTAAACTTTTTCCTTCACACAAGATTTCTGGTTCTTCTTGGTTAAACAACGATAAATCTTCTTCTGAATATTTTTTGCCGTCAAAATACCATATAAATAATTGCCACATATAATATTTTAATTGCTGATTTTGACCAATAATTTGTGTAAATTGTCCAAAATGAATATCAAGATTATCTTTAAAAGGATGCGTAAAATGTAATCTCATATAACCACCAATTTATTATCACTAACAACTTCTTCTTGTTTCGTTTTACCTCCAACAATCAAAGTCATTTCCGAAAACTGTTTTTCAGTTACAGCCAAAAGTCGCACATTACCTGCTGGTAAATTACTTTGTTGCAATCTTTTATAAAACTTATTAGCAAAACTCCGATTTGGGCATGTACGATAATAAACAGAAAACTGCAACATTTCAAAACCATTAGCAATTAACTCTTTTCTAAAATTTCGATAAGTTCTTTTTTCTTGTGCAGTTTCCATCGGTAAATCAAAAAAACATAATAATCTCATTGCAGCATACCTCATCTTAAGACTCCAATTCTAGACTAGAAACCACCGGACAGAAAAACTTACTAGAATCTTTTTTGTCAATACATTTTATAAAACCTTGAACATATTTATCCATAGCTCCAGTCACCGTACAATTCTCATTACCATACTTAATCTTAGCATTTAATAAATTTGTTAAAGCCAAGCGATATTCATATTTTAAATATTCTTTATCTCGCAAATTTTGATAAACCCAAACATCAACGATTTGTCTAAATGGCTCCATTAAATCATCTACTAAGTTAAATTGATTATATTCATTTTTATGAAAGATACCAACTAAAGGATTTAGACCGTATCCCTCAACAATCCTAGCCATCTGTGCTCTTAAAATTGCATATCCATAATTTAGTCCAGCATTAATCACATCAGCTTCCTGCTGTGTCACGCGCGTAAACTTTTTACCAAAAAGCTCATTAAAATAAACTTTAGCCGCATGTCCTTCACGATTAGTCTTATCCCCTAGCTCAATGTGATCTTTATAGTC	gi|1943213388|gb|CP065706.1|	100.0	28.0	0.0	0.0	1.0	28.0	904682.0	904655.0	0.036	56.0	1943213388.0	CP065706	1913782.0	1303	Streptococcus oralis strain FDAARGOS_886 chromosome, complete genome
1_14	GTTACTTAAATCTTGAGAGTACAAAAACCTCAAATCGTCATTTTTAGCTCTTGTACCCTACAAGAATTATAATTTGATTAAACAAAAAAGTCAATCTTTGTCCTTTAAAAAACTGATTTCAAGCGGGTCGACCAAAGGGATGGGATAACTTAACTTCTTATCATACTGATATAAGCTATTAAGTATTTTAATAGCAACCATATCTGAAATTCCTAAACTCACATACGTGATTTGATCGCTAAATAGATAACTTGCATTCTTCTGTAAAAGAATTAAAAATTCTTTTTTTGTTGGTACATTGTTGGATGGATATCTTCCAACAAATCTTTCATACATAAAATCAAGATCATATAAGGATTCAATATAATCCGAAACAATGGTAATATTTTCTATTGTTTCTTTTGTAACATACAAATAACTTTCATTCGAAGGAAAAATAGTACAGTAAAAATTTGGAAACTCACTTGTTATCTGAGTAATAGATTCACAAATTCTTATAAATGAAGAATAATCAAGATAGTCATCCATATTCTTGAAAACCAATAAAATGTTACCAGTATCATTTTTTAGTTTTTCTTTTATCATTTTAAGTAAAAACATTACTTTAGTTTCATTATTAACAAATTCAAAAGCAATATTTTTGTCTTGATATTTAAAATATGGTTGAAAATACTTACTCAATAAGTGTTCAGCCGTAACCATACAACTCTCTGTATGATAAGTTACATCTTTAATCGATAAGTCTAGAGCTTGATTAACAGTCAAAGAAACTTTTTCTAATTTATCATTGATTTCATCGATTTCTTCCATAACATCAACTGTATCTAGATTTATTTTCATAAAATCAAAGGCGACTGTACCTTTTTTATAAGACATCTGTTCAAGTAAATCTTTAATATCAGAAATTGAAATAATACTAAAATCATTTCTTTTTAAACTTTTTCCTTCACACAAGATTTCTGGTTCTTCTTGGTTAAACAACGATAAATCTTCTTCTGAATATTTTTTGCCGTCAAAATACCATATAAATAATTGCCACATATAATATTTTAATTGCTGATTTTGACCAATAATTTGTGTAAATTGTCCAAAATGAATATCAAGATTATCTTTAAAAGGATGCGTAAAATGTAATCTCATATAACCACCAATTTATTATCACTAACAACTTCTTCTTGTTTCGTTTTACCTCCAACAATCAAAGTCATTTCCGAAAACTGTTTTTCAGTTACAGCCAAAAGTCGCACATTACCTGCTGGTAAATTACTTTGTTGCAATCTTTTATAAAACTTATTAGCAAAACTCCGATTTGGGCATGTACGATAATAAACAGAAAACTGCAACATTTCAAAACCATTAGCAATTAACTCTTTTCTAAAATTTCGATAAGTTCTTTTTTCTTGTGCAGTTTCCATCGGTAAATCAAAAAAACATAATAATCTCATTGCAGCATACCTCATCTTAAGACTCCAATTCTAGACTAGAAACCACCGGACAGAAAAACTTACTAGAATCTTTTTTGTCAATACATTTTATAAAACCTTGAACATATTTATCCATAGCTCCAGTCACCGTACAATTCTCATTACCATACTTAATCTTAGCATTTAATAAATTTGTTAAAGCCAAGCGATATTCATATTTTAAATATTCTTTATCTCGCAAATTTTGATAAACCCAAACATCAACGATTTGTCTAAATGGCTCCATTAAATCATCTACTAAGTTAAATTGATTATATTCATTTTTATGAAAGATACCAACTAAAGGATTTAGACCGTATCCCTCAACAATCCTAGCCATCTGTGCTCTTAAAATTGCATATCCATAATTTAGTCCAGCATTAATCACATCAGCTTCCTGCTGTGTCACGCGCGTAAACTTTTTACCAAAAAGCTCATTAAAATAAACTTTAGCCGCATGTCCTTCACGATTAGTCTTATCCCCTAGCTCAATGTGATCTTTATAGTC	gi|1943213388|gb|CP065706.1|	100.0	28.0	0.0	0.0	1.0	28.0	904814.0	904787.0	0.036	56.0	1943213388.0	CP065706	1913782.0	1303	Streptococcus oralis strain FDAARGOS_886 chromosome, complete genome
1_14	GTTACTTAAATCTTGAGAGTACAAAAACCTCAAATCGTCATTTTTAGCTCTTGTACCCTACAAGAATTATAATTTGATTAAACAAAAAAGTCAATCTTTGTCCTTTAAAAAACTGATTTCAAGCGGGTCGACCAAAGGGATGGGATAACTTAACTTCTTATCATACTGATATAAGCTATTAAGTATTTTAATAGCAACCATATCTGAAATTCCTAAACTCACATACGTGATTTGATCGCTAAATAGATAACTTGCATTCTTCTGTAAAAGAATTAAAAATTCTTTTTTTGTTGGTACATTGTTGGATGGATATCTTCCAACAAATCTTTCATACATAAAATCAAGATCATATAAGGATTCAATATAATCCGAAACAATGGTAATATTTTCTATTGTTTCTTTTGTAACATACAAATAACTTTCATTCGAAGGAAAAATAGTACAGTAAAAATTTGGAAACTCACTTGTTATCTGAGTAATAGATTCACAAATTCTTATAAATGAAGAATAATCAAGATAGTCATCCATATTCTTGAAAACCAATAAAATGTTACCAGTATCATTTTTTAGTTTTTCTTTTATCATTTTAAGTAAAAACATTACTTTAGTTTCATTATTAACAAATTCAAAAGCAATATTTTTGTCTTGATATTTAAAATATGGTTGAAAATACTTACTCAATAAGTGTTCAGCCGTAACCATACAACTCTCTGTATGATAAGTTACATCTTTAATCGATAAGTCTAGAGCTTGATTAACAGTCAAAGAAACTTTTTCTAATTTATCATTGATTTCATCGATTTCTTCCATAACATCAACTGTATCTAGATTTATTTTCATAAAATCAAAGGCGACTGTACCTTTTTTATAAGACATCTGTTCAAGTAAATCTTTAATATCAGAAATTGAAATAATACTAAAATCATTTCTTTTTAAACTTTTTCCTTCACACAAGATTTCTGGTTCTTCTTGGTTAAACAACGATAAATCTTCTTCTGAATATTTTTTGCCGTCAAAATACCATATAAATAATTGCCACATATAATATTTTAATTGCTGATTTTGACCAATAATTTGTGTAAATTGTCCAAAATGAATATCAAGATTATCTTTAAAAGGATGCGTAAAATGTAATCTCATATAACCACCAATTTATTATCACTAACAACTTCTTCTTGTTTCGTTTTACCTCCAACAATCAAAGTCATTTCCGAAAACTGTTTTTCAGTTACAGCCAAAAGTCGCACATTACCTGCTGGTAAATTACTTTGTTGCAATCTTTTATAAAACTTATTAGCAAAACTCCGATTTGGGCATGTACGATAATAAACAGAAAACTGCAACATTTCAAAACCATTAGCAATTAACTCTTTTCTAAAATTTCGATAAGTTCTTTTTTCTTGTGCAGTTTCCATCGGTAAATCAAAAAAACATAATAATCTCATTGCAGCATACCTCATCTTAAGACTCCAATTCTAGACTAGAAACCACCGGACAGAAAAACTTACTAGAATCTTTTTTGTCAATACATTTTATAAAACCTTGAACATATTTATCCATAGCTCCAGTCACCGTACAATTCTCATTACCATACTTAATCTTAGCATTTAATAAATTTGTTAAAGCCAAGCGATATTCATATTTTAAATATTCTTTATCTCGCAAATTTTGATAAACCCAAACATCAACGATTTGTCTAAATGGCTCCATTAAATCATCTACTAAGTTAAATTGATTATATTCATTTTTATGAAAGATACCAACTAAAGGATTTAGACCGTATCCCTCAACAATCCTAGCCATCTGTGCTCTTAAAATTGCATATCCATAATTTAGTCCAGCATTAATCACATCAGCTTCCTGCTGTGTCACGCGCGTAAACTTTTTACCAAAAAGCTCATTAAAATAAACTTTAGCCGCATGTCCTTCACGATTAGTCTTATCCCCTAGCTCAATGTGATCTTTATAGTC	gi|1943213388|gb|CP065706.1|	100.0	28.0	0.0	0.0	1.0	28.0	904880.0	904853.0	0.036	56.0	1943213388.0	CP065706	1913782.0	1303	Streptococcus oralis strain FDAARGOS_886 chromosome, complete genome
1_14	GTTACTTAAATCTTGAGAGTACAAAAACCTCAAATCGTCATTTTTAGCTCTTGTACCCTACAAGAATTATAATTTGATTAAACAAAAAAGTCAATCTTTGTCCTTTAAAAAACTGATTTCAAGCGGGTCGACCAAAGGGATGGGATAACTTAACTTCTTATCATACTGATATAAGCTATTAAGTATTTTAATAGCAACCATATCTGAAATTCCTAAACTCACATACGTGATTTGATCGCTAAATAGATAACTTGCATTCTTCTGTAAAAGAATTAAAAATTCTTTTTTTGTTGGTACATTGTTGGATGGATATCTTCCAACAAATCTTTCATACATAAAATCAAGATCATATAAGGATTCAATATAATCCGAAACAATGGTAATATTTTCTATTGTTTCTTTTGTAACATACAAATAACTTTCATTCGAAGGAAAAATAGTACAGTAAAAATTTGGAAACTCACTTGTTATCTGAGTAATAGATTCACAAATTCTTATAAATGAAGAATAATCAAGATAGTCATCCATATTCTTGAAAACCAATAAAATGTTACCAGTATCATTTTTTAGTTTTTCTTTTATCATTTTAAGTAAAAACATTACTTTAGTTTCATTATTAACAAATTCAAAAGCAATATTTTTGTCTTGATATTTAAAATATGGTTGAAAATACTTACTCAATAAGTGTTCAGCCGTAACCATACAACTCTCTGTATGATAAGTTACATCTTTAATCGATAAGTCTAGAGCTTGATTAACAGTCAAAGAAACTTTTTCTAATTTATCATTGATTTCATCGATTTCTTCCATAACATCAACTGTATCTAGATTTATTTTCATAAAATCAAAGGCGACTGTACCTTTTTTATAAGACATCTGTTCAAGTAAATCTTTAATATCAGAAATTGAAATAATACTAAAATCATTTCTTTTTAAACTTTTTCCTTCACACAAGATTTCTGGTTCTTCTTGGTTAAACAACGATAAATCTTCTTCTGAATATTTTTTGCCGTCAAAATACCATATAAATAATTGCCACATATAATATTTTAATTGCTGATTTTGACCAATAATTTGTGTAAATTGTCCAAAATGAATATCAAGATTATCTTTAAAAGGATGCGTAAAATGTAATCTCATATAACCACCAATTTATTATCACTAACAACTTCTTCTTGTTTCGTTTTACCTCCAACAATCAAAGTCATTTCCGAAAACTGTTTTTCAGTTACAGCCAAAAGTCGCACATTACCTGCTGGTAAATTACTTTGTTGCAATCTTTTATAAAACTTATTAGCAAAACTCCGATTTGGGCATGTACGATAATAAACAGAAAACTGCAACATTTCAAAACCATTAGCAATTAACTCTTTTCTAAAATTTCGATAAGTTCTTTTTTCTTGTGCAGTTTCCATCGGTAAATCAAAAAAACATAATAATCTCATTGCAGCATACCTCATCTTAAGACTCCAATTCTAGACTAGAAACCACCGGACAGAAAAACTTACTAGAATCTTTTTTGTCAATACATTTTATAAAACCTTGAACATATTTATCCATAGCTCCAGTCACCGTACAATTCTCATTACCATACTTAATCTTAGCATTTAATAAATTTGTTAAAGCCAAGCGATATTCATATTTTAAATATTCTTTATCTCGCAAATTTTGATAAACCCAAACATCAACGATTTGTCTAAATGGCTCCATTAAATCATCTACTAAGTTAAATTGATTATATTCATTTTTATGAAAGATACCAACTAAAGGATTTAGACCGTATCCCTCAACAATCCTAGCCATCTGTGCTCTTAAAATTGCATATCCATAATTTAGTCCAGCATTAATCACATCAGCTTCCTGCTGTGTCACGCGCGTAAACTTTTTACCAAAAAGCTCATTAAAATAAACTTTAGCCGCATGTCCTTCACGATTAGTCTTATCCCCTAGCTCAATGTGATCTTTATAGTC	gi|1943213388|gb|CP065706.1|	100.0	28.0	0.0	0.0	1.0	28.0	904946.0	904919.0	0.036	56.0	1943213388.0	CP065706	1913782.0	1303	Streptococcus oralis strain FDAARGOS_886 chromosome, complete genome
1_14	GTTACTTAAATCTTGAGAGTACAAAAACCTCAAATCGTCATTTTTAGCTCTTGTACCCTACAAGAATTATAATTTGATTAAACAAAAAAGTCAATCTTTGTCCTTTAAAAAACTGATTTCAAGCGGGTCGACCAAAGGGATGGGATAACTTAACTTCTTATCATACTGATATAAGCTATTAAGTATTTTAATAGCAACCATATCTGAAATTCCTAAACTCACATACGTGATTTGATCGCTAAATAGATAACTTGCATTCTTCTGTAAAAGAATTAAAAATTCTTTTTTTGTTGGTACATTGTTGGATGGATATCTTCCAACAAATCTTTCATACATAAAATCAAGATCATATAAGGATTCAATATAATCCGAAACAATGGTAATATTTTCTATTGTTTCTTTTGTAACATACAAATAACTTTCATTCGAAGGAAAAATAGTACAGTAAAAATTTGGAAACTCACTTGTTATCTGAGTAATAGATTCACAAATTCTTATAAATGAAGAATAATCAAGATAGTCATCCATATTCTTGAAAACCAATAAAATGTTACCAGTATCATTTTTTAGTTTTTCTTTTATCATTTTAAGTAAAAACATTACTTTAGTTTCATTATTAACAAATTCAAAAGCAATATTTTTGTCTTGATATTTAAAATATGGTTGAAAATACTTACTCAATAAGTGTTCAGCCGTAACCATACAACTCTCTGTATGATAAGTTACATCTTTAATCGATAAGTCTAGAGCTTGATTAACAGTCAAAGAAACTTTTTCTAATTTATCATTGATTTCATCGATTTCTTCCATAACATCAACTGTATCTAGATTTATTTTCATAAAATCAAAGGCGACTGTACCTTTTTTATAAGACATCTGTTCAAGTAAATCTTTAATATCAGAAATTGAAATAATACTAAAATCATTTCTTTTTAAACTTTTTCCTTCACACAAGATTTCTGGTTCTTCTTGGTTAAACAACGATAAATCTTCTTCTGAATATTTTTTGCCGTCAAAATACCATATAAATAATTGCCACATATAATATTTTAATTGCTGATTTTGACCAATAATTTGTGTAAATTGTCCAAAATGAATATCAAGATTATCTTTAAAAGGATGCGTAAAATGTAATCTCATATAACCACCAATTTATTATCACTAACAACTTCTTCTTGTTTCGTTTTACCTCCAACAATCAAAGTCATTTCCGAAAACTGTTTTTCAGTTACAGCCAAAAGTCGCACATTACCTGCTGGTAAATTACTTTGTTGCAATCTTTTATAAAACTTATTAGCAAAACTCCGATTTGGGCATGTACGATAATAAACAGAAAACTGCAACATTTCAAAACCATTAGCAATTAACTCTTTTCTAAAATTTCGATAAGTTCTTTTTTCTTGTGCAGTTTCCATCGGTAAATCAAAAAAACATAATAATCTCATTGCAGCATACCTCATCTTAAGACTCCAATTCTAGACTAGAAACCACCGGACAGAAAAACTTACTAGAATCTTTTTTGTCAATACATTTTATAAAACCTTGAACATATTTATCCATAGCTCCAGTCACCGTACAATTCTCATTACCATACTTAATCTTAGCATTTAATAAATTTGTTAAAGCCAAGCGATATTCATATTTTAAATATTCTTTATCTCGCAAATTTTGATAAACCCAAACATCAACGATTTGTCTAAATGGCTCCATTAAATCATCTACTAAGTTAAATTGATTATATTCATTTTTATGAAAGATACCAACTAAAGGATTTAGACCGTATCCCTCAACAATCCTAGCCATCTGTGCTCTTAAAATTGCATATCCATAATTTAGTCCAGCATTAATCACATCAGCTTCCTGCTGTGTCACGCGCGTAAACTTTTTACCAAAAAGCTCATTAAAATAAACTTTAGCCGCATGTCCTTCACGATTAGTCTTATCCCCTAGCTCAATGTGATCTTTATAGTC	gi|1943213388|gb|CP065706.1|	100.0	28.0	0.0	0.0	1.0	28.0	905078.0	905051.0	0.036	56.0	1943213388.0	CP065706	1913782.0	1303	Streptococcus oralis strain FDAARGOS_886 chromosome, complete genome
1_14	GTTACTTAAATCTTGAGAGTACAAAAACCTCAAATCGTCATTTTTAGCTCTTGTACCCTACAAGAATTATAATTTGATTAAACAAAAAAGTCAATCTTTGTCCTTTAAAAAACTGATTTCAAGCGGGTCGACCAAAGGGATGGGATAACTTAACTTCTTATCATACTGATATAAGCTATTAAGTATTTTAATAGCAACCATATCTGAAATTCCTAAACTCACATACGTGATTTGATCGCTAAATAGATAACTTGCATTCTTCTGTAAAAGAATTAAAAATTCTTTTTTTGTTGGTACATTGTTGGATGGATATCTTCCAACAAATCTTTCATACATAAAATCAAGATCATATAAGGATTCAATATAATCCGAAACAATGGTAATATTTTCTATTGTTTCTTTTGTAACATACAAATAACTTTCATTCGAAGGAAAAATAGTACAGTAAAAATTTGGAAACTCACTTGTTATCTGAGTAATAGATTCACAAATTCTTATAAATGAAGAATAATCAAGATAGTCATCCATATTCTTGAAAACCAATAAAATGTTACCAGTATCATTTTTTAGTTTTTCTTTTATCATTTTAAGTAAAAACATTACTTTAGTTTCATTATTAACAAATTCAAAAGCAATATTTTTGTCTTGATATTTAAAATATGGTTGAAAATACTTACTCAATAAGTGTTCAGCCGTAACCATACAACTCTCTGTATGATAAGTTACATCTTTAATCGATAAGTCTAGAGCTTGATTAACAGTCAAAGAAACTTTTTCTAATTTATCATTGATTTCATCGATTTCTTCCATAACATCAACTGTATCTAGATTTATTTTCATAAAATCAAAGGCGACTGTACCTTTTTTATAAGACATCTGTTCAAGTAAATCTTTAATATCAGAAATTGAAATAATACTAAAATCATTTCTTTTTAAACTTTTTCCTTCACACAAGATTTCTGGTTCTTCTTGGTTAAACAACGATAAATCTTCTTCTGAATATTTTTTGCCGTCAAAATACCATATAAATAATTGCCACATATAATATTTTAATTGCTGATTTTGACCAATAATTTGTGTAAATTGTCCAAAATGAATATCAAGATTATCTTTAAAAGGATGCGTAAAATGTAATCTCATATAACCACCAATTTATTATCACTAACAACTTCTTCTTGTTTCGTTTTACCTCCAACAATCAAAGTCATTTCCGAAAACTGTTTTTCAGTTACAGCCAAAAGTCGCACATTACCTGCTGGTAAATTACTTTGTTGCAATCTTTTATAAAACTTATTAGCAAAACTCCGATTTGGGCATGTACGATAATAAACAGAAAACTGCAACATTTCAAAACCATTAGCAATTAACTCTTTTCTAAAATTTCGATAAGTTCTTTTTTCTTGTGCAGTTTCCATCGGTAAATCAAAAAAACATAATAATCTCATTGCAGCATACCTCATCTTAAGACTCCAATTCTAGACTAGAAACCACCGGACAGAAAAACTTACTAGAATCTTTTTTGTCAATACATTTTATAAAACCTTGAACATATTTATCCATAGCTCCAGTCACCGTACAATTCTCATTACCATACTTAATCTTAGCATTTAATAAATTTGTTAAAGCCAAGCGATATTCATATTTTAAATATTCTTTATCTCGCAAATTTTGATAAACCCAAACATCAACGATTTGTCTAAATGGCTCCATTAAATCATCTACTAAGTTAAATTGATTATATTCATTTTTATGAAAGATACCAACTAAAGGATTTAGACCGTATCCCTCAACAATCCTAGCCATCTGTGCTCTTAAAATTGCATATCCATAATTTAGTCCAGCATTAATCACATCAGCTTCCTGCTGTGTCACGCGCGTAAACTTTTTACCAAAAAGCTCATTAAAATAAACTTTAGCCGCATGTCCTTCACGATTAGTCTTATCCCCTAGCTCAATGTGATCTTTATAGTC	gi|1943213388|gb|CP065706.1|	100.0	28.0	0.0	0.0	1.0	28.0	905276.0	905249.0	0.036	56.0	1943213388.0	CP065706	1913782.0	1303	Streptococcus oralis strain FDAARGOS_886 chromosome, complete genome
1_14	GTTACTTAAATCTTGAGAGTACAAAAACCTCAAATCGTCATTTTTAGCTCTTGTACCCTACAAGAATTATAATTTGATTAAACAAAAAAGTCAATCTTTGTCCTTTAAAAAACTGATTTCAAGCGGGTCGACCAAAGGGATGGGATAACTTAACTTCTTATCATACTGATATAAGCTATTAAGTATTTTAATAGCAACCATATCTGAAATTCCTAAACTCACATACGTGATTTGATCGCTAAATAGATAACTTGCATTCTTCTGTAAAAGAATTAAAAATTCTTTTTTTGTTGGTACATTGTTGGATGGATATCTTCCAACAAATCTTTCATACATAAAATCAAGATCATATAAGGATTCAATATAATCCGAAACAATGGTAATATTTTCTATTGTTTCTTTTGTAACATACAAATAACTTTCATTCGAAGGAAAAATAGTACAGTAAAAATTTGGAAACTCACTTGTTATCTGAGTAATAGATTCACAAATTCTTATAAATGAAGAATAATCAAGATAGTCATCCATATTCTTGAAAACCAATAAAATGTTACCAGTATCATTTTTTAGTTTTTCTTTTATCATTTTAAGTAAAAACATTACTTTAGTTTCATTATTAACAAATTCAAAAGCAATATTTTTGTCTTGATATTTAAAATATGGTTGAAAATACTTACTCAATAAGTGTTCAGCCGTAACCATACAACTCTCTGTATGATAAGTTACATCTTTAATCGATAAGTCTAGAGCTTGATTAACAGTCAAAGAAACTTTTTCTAATTTATCATTGATTTCATCGATTTCTTCCATAACATCAACTGTATCTAGATTTATTTTCATAAAATCAAAGGCGACTGTACCTTTTTTATAAGACATCTGTTCAAGTAAATCTTTAATATCAGAAATTGAAATAATACTAAAATCATTTCTTTTTAAACTTTTTCCTTCACACAAGATTTCTGGTTCTTCTTGGTTAAACAACGATAAATCTTCTTCTGAATATTTTTTGCCGTCAAAATACCATATAAATAATTGCCACATATAATATTTTAATTGCTGATTTTGACCAATAATTTGTGTAAATTGTCCAAAATGAATATCAAGATTATCTTTAAAAGGATGCGTAAAATGTAATCTCATATAACCACCAATTTATTATCACTAACAACTTCTTCTTGTTTCGTTTTACCTCCAACAATCAAAGTCATTTCCGAAAACTGTTTTTCAGTTACAGCCAAAAGTCGCACATTACCTGCTGGTAAATTACTTTGTTGCAATCTTTTATAAAACTTATTAGCAAAACTCCGATTTGGGCATGTACGATAATAAACAGAAAACTGCAACATTTCAAAACCATTAGCAATTAACTCTTTTCTAAAATTTCGATAAGTTCTTTTTTCTTGTGCAGTTTCCATCGGTAAATCAAAAAAACATAATAATCTCATTGCAGCATACCTCATCTTAAGACTCCAATTCTAGACTAGAAACCACCGGACAGAAAAACTTACTAGAATCTTTTTTGTCAATACATTTTATAAAACCTTGAACATATTTATCCATAGCTCCAGTCACCGTACAATTCTCATTACCATACTTAATCTTAGCATTTAATAAATTTGTTAAAGCCAAGCGATATTCATATTTTAAATATTCTTTATCTCGCAAATTTTGATAAACCCAAACATCAACGATTTGTCTAAATGGCTCCATTAAATCATCTACTAAGTTAAATTGATTATATTCATTTTTATGAAAGATACCAACTAAAGGATTTAGACCGTATCCCTCAACAATCCTAGCCATCTGTGCTCTTAAAATTGCATATCCATAATTTAGTCCAGCATTAATCACATCAGCTTCCTGCTGTGTCACGCGCGTAAACTTTTTACCAAAAAGCTCATTAAAATAAACTTTAGCCGCATGTCCTTCACGATTAGTCTTATCCCCTAGCTCAATGTGATCTTTATAGTC	gi|1943213388|gb|CP065706.1|	100.0	28.0	0.0	0.0	1.0	28.0	905342.0	905315.0	0.036	56.0	1943213388.0	CP065706	1913782.0	1303	Streptococcus oralis strain FDAARGOS_886 chromosome, complete genome
1_14	GTTACTTAAATCTTGAGAGTACAAAAACCTCAAATCGTCATTTTTAGCTCTTGTACCCTACAAGAATTATAATTTGATTAAACAAAAAAGTCAATCTTTGTCCTTTAAAAAACTGATTTCAAGCGGGTCGACCAAAGGGATGGGATAACTTAACTTCTTATCATACTGATATAAGCTATTAAGTATTTTAATAGCAACCATATCTGAAATTCCTAAACTCACATACGTGATTTGATCGCTAAATAGATAACTTGCATTCTTCTGTAAAAGAATTAAAAATTCTTTTTTTGTTGGTACATTGTTGGATGGATATCTTCCAACAAATCTTTCATACATAAAATCAAGATCATATAAGGATTCAATATAATCCGAAACAATGGTAATATTTTCTATTGTTTCTTTTGTAACATACAAATAACTTTCATTCGAAGGAAAAATAGTACAGTAAAAATTTGGAAACTCACTTGTTATCTGAGTAATAGATTCACAAATTCTTATAAATGAAGAATAATCAAGATAGTCATCCATATTCTTGAAAACCAATAAAATGTTACCAGTATCATTTTTTAGTTTTTCTTTTATCATTTTAAGTAAAAACATTACTTTAGTTTCATTATTAACAAATTCAAAAGCAATATTTTTGTCTTGATATTTAAAATATGGTTGAAAATACTTACTCAATAAGTGTTCAGCCGTAACCATACAACTCTCTGTATGATAAGTTACATCTTTAATCGATAAGTCTAGAGCTTGATTAACAGTCAAAGAAACTTTTTCTAATTTATCATTGATTTCATCGATTTCTTCCATAACATCAACTGTATCTAGATTTATTTTCATAAAATCAAAGGCGACTGTACCTTTTTTATAAGACATCTGTTCAAGTAAATCTTTAATATCAGAAATTGAAATAATACTAAAATCATTTCTTTTTAAACTTTTTCCTTCACACAAGATTTCTGGTTCTTCTTGGTTAAACAACGATAAATCTTCTTCTGAATATTTTTTGCCGTCAAAATACCATATAAATAATTGCCACATATAATATTTTAATTGCTGATTTTGACCAATAATTTGTGTAAATTGTCCAAAATGAATATCAAGATTATCTTTAAAAGGATGCGTAAAATGTAATCTCATATAACCACCAATTTATTATCACTAACAACTTCTTCTTGTTTCGTTTTACCTCCAACAATCAAAGTCATTTCCGAAAACTGTTTTTCAGTTACAGCCAAAAGTCGCACATTACCTGCTGGTAAATTACTTTGTTGCAATCTTTTATAAAACTTATTAGCAAAACTCCGATTTGGGCATGTACGATAATAAACAGAAAACTGCAACATTTCAAAACCATTAGCAATTAACTCTTTTCTAAAATTTCGATAAGTTCTTTTTTCTTGTGCAGTTTCCATCGGTAAATCAAAAAAACATAATAATCTCATTGCAGCATACCTCATCTTAAGACTCCAATTCTAGACTAGAAACCACCGGACAGAAAAACTTACTAGAATCTTTTTTGTCAATACATTTTATAAAACCTTGAACATATTTATCCATAGCTCCAGTCACCGTACAATTCTCATTACCATACTTAATCTTAGCATTTAATAAATTTGTTAAAGCCAAGCGATATTCATATTTTAAATATTCTTTATCTCGCAAATTTTGATAAACCCAAACATCAACGATTTGTCTAAATGGCTCCATTAAATCATCTACTAAGTTAAATTGATTATATTCATTTTTATGAAAGATACCAACTAAAGGATTTAGACCGTATCCCTCAACAATCCTAGCCATCTGTGCTCTTAAAATTGCATATCCATAATTTAGTCCAGCATTAATCACATCAGCTTCCTGCTGTGTCACGCGCGTAAACTTTTTACCAAAAAGCTCATTAAAATAAACTTTAGCCGCATGTCCTTCACGATTAGTCTTATCCCCTAGCTCAATGTGATCTTTATAGTC	gi|1943213388|gb|CP065706.1|	100.0	28.0	0.0	0.0	1.0	28.0	905540.0	905513.0	0.036	56.0	1943213388.0	CP065706	1913782.0	1303	Streptococcus oralis strain FDAARGOS_886 chromosome, complete genome
1_14	GTTACTTAAATCTTGAGAGTACAAAAACCTCAAATCGTCATTTTTAGCTCTTGTACCCTACAAGAATTATAATTTGATTAAACAAAAAAGTCAATCTTTGTCCTTTAAAAAACTGATTTCAAGCGGGTCGACCAAAGGGATGGGATAACTTAACTTCTTATCATACTGATATAAGCTATTAAGTATTTTAATAGCAACCATATCTGAAATTCCTAAACTCACATACGTGATTTGATCGCTAAATAGATAACTTGCATTCTTCTGTAAAAGAATTAAAAATTCTTTTTTTGTTGGTACATTGTTGGATGGATATCTTCCAACAAATCTTTCATACATAAAATCAAGATCATATAAGGATTCAATATAATCCGAAACAATGGTAATATTTTCTATTGTTTCTTTTGTAACATACAAATAACTTTCATTCGAAGGAAAAATAGTACAGTAAAAATTTGGAAACTCACTTGTTATCTGAGTAATAGATTCACAAATTCTTATAAATGAAGAATAATCAAGATAGTCATCCATATTCTTGAAAACCAATAAAATGTTACCAGTATCATTTTTTAGTTTTTCTTTTATCATTTTAAGTAAAAACATTACTTTAGTTTCATTATTAACAAATTCAAAAGCAATATTTTTGTCTTGATATTTAAAATATGGTTGAAAATACTTACTCAATAAGTGTTCAGCCGTAACCATACAACTCTCTGTATGATAAGTTACATCTTTAATCGATAAGTCTAGAGCTTGATTAACAGTCAAAGAAACTTTTTCTAATTTATCATTGATTTCATCGATTTCTTCCATAACATCAACTGTATCTAGATTTATTTTCATAAAATCAAAGGCGACTGTACCTTTTTTATAAGACATCTGTTCAAGTAAATCTTTAATATCAGAAATTGAAATAATACTAAAATCATTTCTTTTTAAACTTTTTCCTTCACACAAGATTTCTGGTTCTTCTTGGTTAAACAACGATAAATCTTCTTCTGAATATTTTTTGCCGTCAAAATACCATATAAATAATTGCCACATATAATATTTTAATTGCTGATTTTGACCAATAATTTGTGTAAATTGTCCAAAATGAATATCAAGATTATCTTTAAAAGGATGCGTAAAATGTAATCTCATATAACCACCAATTTATTATCACTAACAACTTCTTCTTGTTTCGTTTTACCTCCAACAATCAAAGTCATTTCCGAAAACTGTTTTTCAGTTACAGCCAAAAGTCGCACATTACCTGCTGGTAAATTACTTTGTTGCAATCTTTTATAAAACTTATTAGCAAAACTCCGATTTGGGCATGTACGATAATAAACAGAAAACTGCAACATTTCAAAACCATTAGCAATTAACTCTTTTCTAAAATTTCGATAAGTTCTTTTTTCTTGTGCAGTTTCCATCGGTAAATCAAAAAAACATAATAATCTCATTGCAGCATACCTCATCTTAAGACTCCAATTCTAGACTAGAAACCACCGGACAGAAAAACTTACTAGAATCTTTTTTGTCAATACATTTTATAAAACCTTGAACATATTTATCCATAGCTCCAGTCACCGTACAATTCTCATTACCATACTTAATCTTAGCATTTAATAAATTTGTTAAAGCCAAGCGATATTCATATTTTAAATATTCTTTATCTCGCAAATTTTGATAAACCCAAACATCAACGATTTGTCTAAATGGCTCCATTAAATCATCTACTAAGTTAAATTGATTATATTCATTTTTATGAAAGATACCAACTAAAGGATTTAGACCGTATCCCTCAACAATCCTAGCCATCTGTGCTCTTAAAATTGCATATCCATAATTTAGTCCAGCATTAATCACATCAGCTTCCTGCTGTGTCACGCGCGTAAACTTTTTACCAAAAAGCTCATTAAAATAAACTTTAGCCGCATGTCCTTCACGATTAGTCTTATCCCCTAGCTCAATGTGATCTTTATAGTC	gi|1943213388|gb|CP065706.1|	100.0	28.0	0.0	0.0	1.0	28.0	905606.0	905579.0	0.036	56.0	1943213388.0	CP065706	1913782.0	1303	Streptococcus oralis strain FDAARGOS_886 chromosome, complete genome
1_14	GTTACTTAAATCTTGAGAGTACAAAAACCTCAAATCGTCATTTTTAGCTCTTGTACCCTACAAGAATTATAATTTGATTAAACAAAAAAGTCAATCTTTGTCCTTTAAAAAACTGATTTCAAGCGGGTCGACCAAAGGGATGGGATAACTTAACTTCTTATCATACTGATATAAGCTATTAAGTATTTTAATAGCAACCATATCTGAAATTCCTAAACTCACATACGTGATTTGATCGCTAAATAGATAACTTGCATTCTTCTGTAAAAGAATTAAAAATTCTTTTTTTGTTGGTACATTGTTGGATGGATATCTTCCAACAAATCTTTCATACATAAAATCAAGATCATATAAGGATTCAATATAATCCGAAACAATGGTAATATTTTCTATTGTTTCTTTTGTAACATACAAATAACTTTCATTCGAAGGAAAAATAGTACAGTAAAAATTTGGAAACTCACTTGTTATCTGAGTAATAGATTCACAAATTCTTATAAATGAAGAATAATCAAGATAGTCATCCATATTCTTGAAAACCAATAAAATGTTACCAGTATCATTTTTTAGTTTTTCTTTTATCATTTTAAGTAAAAACATTACTTTAGTTTCATTATTAACAAATTCAAAAGCAATATTTTTGTCTTGATATTTAAAATATGGTTGAAAATACTTACTCAATAAGTGTTCAGCCGTAACCATACAACTCTCTGTATGATAAGTTACATCTTTAATCGATAAGTCTAGAGCTTGATTAACAGTCAAAGAAACTTTTTCTAATTTATCATTGATTTCATCGATTTCTTCCATAACATCAACTGTATCTAGATTTATTTTCATAAAATCAAAGGCGACTGTACCTTTTTTATAAGACATCTGTTCAAGTAAATCTTTAATATCAGAAATTGAAATAATACTAAAATCATTTCTTTTTAAACTTTTTCCTTCACACAAGATTTCTGGTTCTTCTTGGTTAAACAACGATAAATCTTCTTCTGAATATTTTTTGCCGTCAAAATACCATATAAATAATTGCCACATATAATATTTTAATTGCTGATTTTGACCAATAATTTGTGTAAATTGTCCAAAATGAATATCAAGATTATCTTTAAAAGGATGCGTAAAATGTAATCTCATATAACCACCAATTTATTATCACTAACAACTTCTTCTTGTTTCGTTTTACCTCCAACAATCAAAGTCATTTCCGAAAACTGTTTTTCAGTTACAGCCAAAAGTCGCACATTACCTGCTGGTAAATTACTTTGTTGCAATCTTTTATAAAACTTATTAGCAAAACTCCGATTTGGGCATGTACGATAATAAACAGAAAACTGCAACATTTCAAAACCATTAGCAATTAACTCTTTTCTAAAATTTCGATAAGTTCTTTTTTCTTGTGCAGTTTCCATCGGTAAATCAAAAAAACATAATAATCTCATTGCAGCATACCTCATCTTAAGACTCCAATTCTAGACTAGAAACCACCGGACAGAAAAACTTACTAGAATCTTTTTTGTCAATACATTTTATAAAACCTTGAACATATTTATCCATAGCTCCAGTCACCGTACAATTCTCATTACCATACTTAATCTTAGCATTTAATAAATTTGTTAAAGCCAAGCGATATTCATATTTTAAATATTCTTTATCTCGCAAATTTTGATAAACCCAAACATCAACGATTTGTCTAAATGGCTCCATTAAATCATCTACTAAGTTAAATTGATTATATTCATTTTTATGAAAGATACCAACTAAAGGATTTAGACCGTATCCCTCAACAATCCTAGCCATCTGTGCTCTTAAAATTGCATATCCATAATTTAGTCCAGCATTAATCACATCAGCTTCCTGCTGTGTCACGCGCGTAAACTTTTTACCAAAAAGCTCATTAAAATAAACTTTAGCCGCATGTCCTTCACGATTAGTCTTATCCCCTAGCTCAATGTGATCTTTATAGTC	gi|1943213388|gb|CP065706.1|	100.0	28.0	0.0	0.0	1.0	28.0	905672.0	905645.0	0.036	56.0	1943213388.0	CP065706	1913782.0	1303	Streptococcus oralis strain FDAARGOS_886 chromosome, complete genome
1_14	GTTACTTAAATCTTGAGAGTACAAAAACCTCAAATCGTCATTTTTAGCTCTTGTACCCTACAAGAATTATAATTTGATTAAACAAAAAAGTCAATCTTTGTCCTTTAAAAAACTGATTTCAAGCGGGTCGACCAAAGGGATGGGATAACTTAACTTCTTATCATACTGATATAAGCTATTAAGTATTTTAATAGCAACCATATCTGAAATTCCTAAACTCACATACGTGATTTGATCGCTAAATAGATAACTTGCATTCTTCTGTAAAAGAATTAAAAATTCTTTTTTTGTTGGTACATTGTTGGATGGATATCTTCCAACAAATCTTTCATACATAAAATCAAGATCATATAAGGATTCAATATAATCCGAAACAATGGTAATATTTTCTATTGTTTCTTTTGTAACATACAAATAACTTTCATTCGAAGGAAAAATAGTACAGTAAAAATTTGGAAACTCACTTGTTATCTGAGTAATAGATTCACAAATTCTTATAAATGAAGAATAATCAAGATAGTCATCCATATTCTTGAAAACCAATAAAATGTTACCAGTATCATTTTTTAGTTTTTCTTTTATCATTTTAAGTAAAAACATTACTTTAGTTTCATTATTAACAAATTCAAAAGCAATATTTTTGTCTTGATATTTAAAATATGGTTGAAAATACTTACTCAATAAGTGTTCAGCCGTAACCATACAACTCTCTGTATGATAAGTTACATCTTTAATCGATAAGTCTAGAGCTTGATTAACAGTCAAAGAAACTTTTTCTAATTTATCATTGATTTCATCGATTTCTTCCATAACATCAACTGTATCTAGATTTATTTTCATAAAATCAAAGGCGACTGTACCTTTTTTATAAGACATCTGTTCAAGTAAATCTTTAATATCAGAAATTGAAATAATACTAAAATCATTTCTTTTTAAACTTTTTCCTTCACACAAGATTTCTGGTTCTTCTTGGTTAAACAACGATAAATCTTCTTCTGAATATTTTTTGCCGTCAAAATACCATATAAATAATTGCCACATATAATATTTTAATTGCTGATTTTGACCAATAATTTGTGTAAATTGTCCAAAATGAATATCAAGATTATCTTTAAAAGGATGCGTAAAATGTAATCTCATATAACCACCAATTTATTATCACTAACAACTTCTTCTTGTTTCGTTTTACCTCCAACAATCAAAGTCATTTCCGAAAACTGTTTTTCAGTTACAGCCAAAAGTCGCACATTACCTGCTGGTAAATTACTTTGTTGCAATCTTTTATAAAACTTATTAGCAAAACTCCGATTTGGGCATGTACGATAATAAACAGAAAACTGCAACATTTCAAAACCATTAGCAATTAACTCTTTTCTAAAATTTCGATAAGTTCTTTTTTCTTGTGCAGTTTCCATCGGTAAATCAAAAAAACATAATAATCTCATTGCAGCATACCTCATCTTAAGACTCCAATTCTAGACTAGAAACCACCGGACAGAAAAACTTACTAGAATCTTTTTTGTCAATACATTTTATAAAACCTTGAACATATTTATCCATAGCTCCAGTCACCGTACAATTCTCATTACCATACTTAATCTTAGCATTTAATAAATTTGTTAAAGCCAAGCGATATTCATATTTTAAATATTCTTTATCTCGCAAATTTTGATAAACCCAAACATCAACGATTTGTCTAAATGGCTCCATTAAATCATCTACTAAGTTAAATTGATTATATTCATTTTTATGAAAGATACCAACTAAAGGATTTAGACCGTATCCCTCAACAATCCTAGCCATCTGTGCTCTTAAAATTGCATATCCATAATTTAGTCCAGCATTAATCACATCAGCTTCCTGCTGTGTCACGCGCGTAAACTTTTTACCAAAAAGCTCATTAAAATAAACTTTAGCCGCATGTCCTTCACGATTAGTCTTATCCCCTAGCTCAATGTGATCTTTATAGTC	gi|1943213388|gb|CP065706.1|	100.0	28.0	0.0	0.0	1.0	28.0	905804.0	905777.0	0.036	56.0	1943213388.0	CP065706	1913782.0	1303	Streptococcus oralis strain FDAARGOS_886 chromosome, complete genome
1_14	GTTACTTAAATCTTGAGAGTACAAAAACCTCAAATCGTCATTTTTAGCTCTTGTACCCTACAAGAATTATAATTTGATTAAACAAAAAAGTCAATCTTTGTCCTTTAAAAAACTGATTTCAAGCGGGTCGACCAAAGGGATGGGATAACTTAACTTCTTATCATACTGATATAAGCTATTAAGTATTTTAATAGCAACCATATCTGAAATTCCTAAACTCACATACGTGATTTGATCGCTAAATAGATAACTTGCATTCTTCTGTAAAAGAATTAAAAATTCTTTTTTTGTTGGTACATTGTTGGATGGATATCTTCCAACAAATCTTTCATACATAAAATCAAGATCATATAAGGATTCAATATAATCCGAAACAATGGTAATATTTTCTATTGTTTCTTTTGTAACATACAAATAACTTTCATTCGAAGGAAAAATAGTACAGTAAAAATTTGGAAACTCACTTGTTATCTGAGTAATAGATTCACAAATTCTTATAAATGAAGAATAATCAAGATAGTCATCCATATTCTTGAAAACCAATAAAATGTTACCAGTATCATTTTTTAGTTTTTCTTTTATCATTTTAAGTAAAAACATTACTTTAGTTTCATTATTAACAAATTCAAAAGCAATATTTTTGTCTTGATATTTAAAATATGGTTGAAAATACTTACTCAATAAGTGTTCAGCCGTAACCATACAACTCTCTGTATGATAAGTTACATCTTTAATCGATAAGTCTAGAGCTTGATTAACAGTCAAAGAAACTTTTTCTAATTTATCATTGATTTCATCGATTTCTTCCATAACATCAACTGTATCTAGATTTATTTTCATAAAATCAAAGGCGACTGTACCTTTTTTATAAGACATCTGTTCAAGTAAATCTTTAATATCAGAAATTGAAATAATACTAAAATCATTTCTTTTTAAACTTTTTCCTTCACACAAGATTTCTGGTTCTTCTTGGTTAAACAACGATAAATCTTCTTCTGAATATTTTTTGCCGTCAAAATACCATATAAATAATTGCCACATATAATATTTTAATTGCTGATTTTGACCAATAATTTGTGTAAATTGTCCAAAATGAATATCAAGATTATCTTTAAAAGGATGCGTAAAATGTAATCTCATATAACCACCAATTTATTATCACTAACAACTTCTTCTTGTTTCGTTTTACCTCCAACAATCAAAGTCATTTCCGAAAACTGTTTTTCAGTTACAGCCAAAAGTCGCACATTACCTGCTGGTAAATTACTTTGTTGCAATCTTTTATAAAACTTATTAGCAAAACTCCGATTTGGGCATGTACGATAATAAACAGAAAACTGCAACATTTCAAAACCATTAGCAATTAACTCTTTTCTAAAATTTCGATAAGTTCTTTTTTCTTGTGCAGTTTCCATCGGTAAATCAAAAAAACATAATAATCTCATTGCAGCATACCTCATCTTAAGACTCCAATTCTAGACTAGAAACCACCGGACAGAAAAACTTACTAGAATCTTTTTTGTCAATACATTTTATAAAACCTTGAACATATTTATCCATAGCTCCAGTCACCGTACAATTCTCATTACCATACTTAATCTTAGCATTTAATAAATTTGTTAAAGCCAAGCGATATTCATATTTTAAATATTCTTTATCTCGCAAATTTTGATAAACCCAAACATCAACGATTTGTCTAAATGGCTCCATTAAATCATCTACTAAGTTAAATTGATTATATTCATTTTTATGAAAGATACCAACTAAAGGATTTAGACCGTATCCCTCAACAATCCTAGCCATCTGTGCTCTTAAAATTGCATATCCATAATTTAGTCCAGCATTAATCACATCAGCTTCCTGCTGTGTCACGCGCGTAAACTTTTTACCAAAAAGCTCATTAAAATAAACTTTAGCCGCATGTCCTTCACGATTAGTCTTATCCCCTAGCTCAATGTGATCTTTATAGTC	gi|1943213388|gb|CP065706.1|	100.0	28.0	0.0	0.0	1.0	28.0	905869.0	905842.0	0.036	56.0	1943213388.0	CP065706	1913782.0	1303	Streptococcus oralis strain FDAARGOS_886 chromosome, complete genome
1_14	GTTACTTAAATCTTGAGAGTACAAAAACCTCAAATCGTCATTTTTAGCTCTTGTACCCTACAAGAATTATAATTTGATTAAACAAAAAAGTCAATCTTTGTCCTTTAAAAAACTGATTTCAAGCGGGTCGACCAAAGGGATGGGATAACTTAACTTCTTATCATACTGATATAAGCTATTAAGTATTTTAATAGCAACCATATCTGAAATTCCTAAACTCACATACGTGATTTGATCGCTAAATAGATAACTTGCATTCTTCTGTAAAAGAATTAAAAATTCTTTTTTTGTTGGTACATTGTTGGATGGATATCTTCCAACAAATCTTTCATACATAAAATCAAGATCATATAAGGATTCAATATAATCCGAAACAATGGTAATATTTTCTATTGTTTCTTTTGTAACATACAAATAACTTTCATTCGAAGGAAAAATAGTACAGTAAAAATTTGGAAACTCACTTGTTATCTGAGTAATAGATTCACAAATTCTTATAAATGAAGAATAATCAAGATAGTCATCCATATTCTTGAAAACCAATAAAATGTTACCAGTATCATTTTTTAGTTTTTCTTTTATCATTTTAAGTAAAAACATTACTTTAGTTTCATTATTAACAAATTCAAAAGCAATATTTTTGTCTTGATATTTAAAATATGGTTGAAAATACTTACTCAATAAGTGTTCAGCCGTAACCATACAACTCTCTGTATGATAAGTTACATCTTTAATCGATAAGTCTAGAGCTTGATTAACAGTCAAAGAAACTTTTTCTAATTTATCATTGATTTCATCGATTTCTTCCATAACATCAACTGTATCTAGATTTATTTTCATAAAATCAAAGGCGACTGTACCTTTTTTATAAGACATCTGTTCAAGTAAATCTTTAATATCAGAAATTGAAATAATACTAAAATCATTTCTTTTTAAACTTTTTCCTTCACACAAGATTTCTGGTTCTTCTTGGTTAAACAACGATAAATCTTCTTCTGAATATTTTTTGCCGTCAAAATACCATATAAATAATTGCCACATATAATATTTTAATTGCTGATTTTGACCAATAATTTGTGTAAATTGTCCAAAATGAATATCAAGATTATCTTTAAAAGGATGCGTAAAATGTAATCTCATATAACCACCAATTTATTATCACTAACAACTTCTTCTTGTTTCGTTTTACCTCCAACAATCAAAGTCATTTCCGAAAACTGTTTTTCAGTTACAGCCAAAAGTCGCACATTACCTGCTGGTAAATTACTTTGTTGCAATCTTTTATAAAACTTATTAGCAAAACTCCGATTTGGGCATGTACGATAATAAACAGAAAACTGCAACATTTCAAAACCATTAGCAATTAACTCTTTTCTAAAATTTCGATAAGTTCTTTTTTCTTGTGCAGTTTCCATCGGTAAATCAAAAAAACATAATAATCTCATTGCAGCATACCTCATCTTAAGACTCCAATTCTAGACTAGAAACCACCGGACAGAAAAACTTACTAGAATCTTTTTTGTCAATACATTTTATAAAACCTTGAACATATTTATCCATAGCTCCAGTCACCGTACAATTCTCATTACCATACTTAATCTTAGCATTTAATAAATTTGTTAAAGCCAAGCGATATTCATATTTTAAATATTCTTTATCTCGCAAATTTTGATAAACCCAAACATCAACGATTTGTCTAAATGGCTCCATTAAATCATCTACTAAGTTAAATTGATTATATTCATTTTTATGAAAGATACCAACTAAAGGATTTAGACCGTATCCCTCAACAATCCTAGCCATCTGTGCTCTTAAAATTGCATATCCATAATTTAGTCCAGCATTAATCACATCAGCTTCCTGCTGTGTCACGCGCGTAAACTTTTTACCAAAAAGCTCATTAAAATAAACTTTAGCCGCATGTCCTTCACGATTAGTCTTATCCCCTAGCTCAATGTGATCTTTATAGTC	gi|1943213388|gb|CP065706.1|	100.0	28.0	0.0	0.0	1.0	28.0	905934.0	905907.0	0.036	56.0	1943213388.0	CP065706	1913782.0	1303	Streptococcus oralis strain FDAARGOS_886 chromosome, complete genome
1_14	GTTACTTAAATCTTGAGAGTACAAAAACCTCAAATCGTCATTTTTAGCTCTTGTACCCTACAAGAATTATAATTTGATTAAACAAAAAAGTCAATCTTTGTCCTTTAAAAAACTGATTTCAAGCGGGTCGACCAAAGGGATGGGATAACTTAACTTCTTATCATACTGATATAAGCTATTAAGTATTTTAATAGCAACCATATCTGAAATTCCTAAACTCACATACGTGATTTGATCGCTAAATAGATAACTTGCATTCTTCTGTAAAAGAATTAAAAATTCTTTTTTTGTTGGTACATTGTTGGATGGATATCTTCCAACAAATCTTTCATACATAAAATCAAGATCATATAAGGATTCAATATAATCCGAAACAATGGTAATATTTTCTATTGTTTCTTTTGTAACATACAAATAACTTTCATTCGAAGGAAAAATAGTACAGTAAAAATTTGGAAACTCACTTGTTATCTGAGTAATAGATTCACAAATTCTTATAAATGAAGAATAATCAAGATAGTCATCCATATTCTTGAAAACCAATAAAATGTTACCAGTATCATTTTTTAGTTTTTCTTTTATCATTTTAAGTAAAAACATTACTTTAGTTTCATTATTAACAAATTCAAAAGCAATATTTTTGTCTTGATATTTAAAATATGGTTGAAAATACTTACTCAATAAGTGTTCAGCCGTAACCATACAACTCTCTGTATGATAAGTTACATCTTTAATCGATAAGTCTAGAGCTTGATTAACAGTCAAAGAAACTTTTTCTAATTTATCATTGATTTCATCGATTTCTTCCATAACATCAACTGTATCTAGATTTATTTTCATAAAATCAAAGGCGACTGTACCTTTTTTATAAGACATCTGTTCAAGTAAATCTTTAATATCAGAAATTGAAATAATACTAAAATCATTTCTTTTTAAACTTTTTCCTTCACACAAGATTTCTGGTTCTTCTTGGTTAAACAACGATAAATCTTCTTCTGAATATTTTTTGCCGTCAAAATACCATATAAATAATTGCCACATATAATATTTTAATTGCTGATTTTGACCAATAATTTGTGTAAATTGTCCAAAATGAATATCAAGATTATCTTTAAAAGGATGCGTAAAATGTAATCTCATATAACCACCAATTTATTATCACTAACAACTTCTTCTTGTTTCGTTTTACCTCCAACAATCAAAGTCATTTCCGAAAACTGTTTTTCAGTTACAGCCAAAAGTCGCACATTACCTGCTGGTAAATTACTTTGTTGCAATCTTTTATAAAACTTATTAGCAAAACTCCGATTTGGGCATGTACGATAATAAACAGAAAACTGCAACATTTCAAAACCATTAGCAATTAACTCTTTTCTAAAATTTCGATAAGTTCTTTTTTCTTGTGCAGTTTCCATCGGTAAATCAAAAAAACATAATAATCTCATTGCAGCATACCTCATCTTAAGACTCCAATTCTAGACTAGAAACCACCGGACAGAAAAACTTACTAGAATCTTTTTTGTCAATACATTTTATAAAACCTTGAACATATTTATCCATAGCTCCAGTCACCGTACAATTCTCATTACCATACTTAATCTTAGCATTTAATAAATTTGTTAAAGCCAAGCGATATTCATATTTTAAATATTCTTTATCTCGCAAATTTTGATAAACCCAAACATCAACGATTTGTCTAAATGGCTCCATTAAATCATCTACTAAGTTAAATTGATTATATTCATTTTTATGAAAGATACCAACTAAAGGATTTAGACCGTATCCCTCAACAATCCTAGCCATCTGTGCTCTTAAAATTGCATATCCATAATTTAGTCCAGCATTAATCACATCAGCTTCCTGCTGTGTCACGCGCGTAAACTTTTTACCAAAAAGCTCATTAAAATAAACTTTAGCCGCATGTCCTTCACGATTAGTCTTATCCCCTAGCTCAATGTGATCTTTATAGTC	gi|1796427003|gb|CP019557.1|	78.159	641.0	134.0	2.0	1137.0	1775.0	1308553.0	1309189.0	2.0500000000000003e-31	153.0	1796427003.0	CP019557	2105284.0	1940319	Streptococcus sp. DAT741 chromosome, complete genome
1_14	GTTACTTAAATCTTGAGAGTACAAAAACCTCAAATCGTCATTTTTAGCTCTTGTACCCTACAAGAATTATAATTTGATTAAACAAAAAAGTCAATCTTTGTCCTTTAAAAAACTGATTTCAAGCGGGTCGACCAAAGGGATGGGATAACTTAACTTCTTATCATACTGATATAAGCTATTAAGTATTTTAATAGCAACCATATCTGAAATTCCTAAACTCACATACGTGATTTGATCGCTAAATAGATAACTTGCATTCTTCTGTAAAAGAATTAAAAATTCTTTTTTTGTTGGTACATTGTTGGATGGATATCTTCCAACAAATCTTTCATACATAAAATCAAGATCATATAAGGATTCAATATAATCCGAAACAATGGTAATATTTTCTATTGTTTCTTTTGTAACATACAAATAACTTTCATTCGAAGGAAAAATAGTACAGTAAAAATTTGGAAACTCACTTGTTATCTGAGTAATAGATTCACAAATTCTTATAAATGAAGAATAATCAAGATAGTCATCCATATTCTTGAAAACCAATAAAATGTTACCAGTATCATTTTTTAGTTTTTCTTTTATCATTTTAAGTAAAAACATTACTTTAGTTTCATTATTAACAAATTCAAAAGCAATATTTTTGTCTTGATATTTAAAATATGGTTGAAAATACTTACTCAATAAGTGTTCAGCCGTAACCATACAACTCTCTGTATGATAAGTTACATCTTTAATCGATAAGTCTAGAGCTTGATTAACAGTCAAAGAAACTTTTTCTAATTTATCATTGATTTCATCGATTTCTTCCATAACATCAACTGTATCTAGATTTATTTTCATAAAATCAAAGGCGACTGTACCTTTTTTATAAGACATCTGTTCAAGTAAATCTTTAATATCAGAAATTGAAATAATACTAAAATCATTTCTTTTTAAACTTTTTCCTTCACACAAGATTTCTGGTTCTTCTTGGTTAAACAACGATAAATCTTCTTCTGAATATTTTTTGCCGTCAAAATACCATATAAATAATTGCCACATATAATATTTTAATTGCTGATTTTGACCAATAATTTGTGTAAATTGTCCAAAATGAATATCAAGATTATCTTTAAAAGGATGCGTAAAATGTAATCTCATATAACCACCAATTTATTATCACTAACAACTTCTTCTTGTTTCGTTTTACCTCCAACAATCAAAGTCATTTCCGAAAACTGTTTTTCAGTTACAGCCAAAAGTCGCACATTACCTGCTGGTAAATTACTTTGTTGCAATCTTTTATAAAACTTATTAGCAAAACTCCGATTTGGGCATGTACGATAATAAACAGAAAACTGCAACATTTCAAAACCATTAGCAATTAACTCTTTTCTAAAATTTCGATAAGTTCTTTTTTCTTGTGCAGTTTCCATCGGTAAATCAAAAAAACATAATAATCTCATTGCAGCATACCTCATCTTAAGACTCCAATTCTAGACTAGAAACCACCGGACAGAAAAACTTACTAGAATCTTTTTTGTCAATACATTTTATAAAACCTTGAACATATTTATCCATAGCTCCAGTCACCGTACAATTCTCATTACCATACTTAATCTTAGCATTTAATAAATTTGTTAAAGCCAAGCGATATTCATATTTTAAATATTCTTTATCTCGCAAATTTTGATAAACCCAAACATCAACGATTTGTCTAAATGGCTCCATTAAATCATCTACTAAGTTAAATTGATTATATTCATTTTTATGAAAGATACCAACTAAAGGATTTAGACCGTATCCCTCAACAATCCTAGCCATCTGTGCTCTTAAAATTGCATATCCATAATTTAGTCCAGCATTAATCACATCAGCTTCCTGCTGTGTCACGCGCGTAAACTTTTTACCAAAAAGCTCATTAAAATAAACTTTAGCCGCATGTCCTTCACGATTAGTCTTATCCCCTAGCTCAATGTGATCTTTATAGTC	gi|1796427003|gb|CP019557.1|	100.0	35.0	0.0	0.0	1.0	35.0	1307421.0	1307455.0	2.37e-06	69.9	1796427003.0	CP019557	2105284.0	1940319	Streptococcus sp. DAT741 chromosome, complete genome
1_14	GTTACTTAAATCTTGAGAGTACAAAAACCTCAAATCGTCATTTTTAGCTCTTGTACCCTACAAGAATTATAATTTGATTAAACAAAAAAGTCAATCTTTGTCCTTTAAAAAACTGATTTCAAGCGGGTCGACCAAAGGGATGGGATAACTTAACTTCTTATCATACTGATATAAGCTATTAAGTATTTTAATAGCAACCATATCTGAAATTCCTAAACTCACATACGTGATTTGATCGCTAAATAGATAACTTGCATTCTTCTGTAAAAGAATTAAAAATTCTTTTTTTGTTGGTACATTGTTGGATGGATATCTTCCAACAAATCTTTCATACATAAAATCAAGATCATATAAGGATTCAATATAATCCGAAACAATGGTAATATTTTCTATTGTTTCTTTTGTAACATACAAATAACTTTCATTCGAAGGAAAAATAGTACAGTAAAAATTTGGAAACTCACTTGTTATCTGAGTAATAGATTCACAAATTCTTATAAATGAAGAATAATCAAGATAGTCATCCATATTCTTGAAAACCAATAAAATGTTACCAGTATCATTTTTTAGTTTTTCTTTTATCATTTTAAGTAAAAACATTACTTTAGTTTCATTATTAACAAATTCAAAAGCAATATTTTTGTCTTGATATTTAAAATATGGTTGAAAATACTTACTCAATAAGTGTTCAGCCGTAACCATACAACTCTCTGTATGATAAGTTACATCTTTAATCGATAAGTCTAGAGCTTGATTAACAGTCAAAGAAACTTTTTCTAATTTATCATTGATTTCATCGATTTCTTCCATAACATCAACTGTATCTAGATTTATTTTCATAAAATCAAAGGCGACTGTACCTTTTTTATAAGACATCTGTTCAAGTAAATCTTTAATATCAGAAATTGAAATAATACTAAAATCATTTCTTTTTAAACTTTTTCCTTCACACAAGATTTCTGGTTCTTCTTGGTTAAACAACGATAAATCTTCTTCTGAATATTTTTTGCCGTCAAAATACCATATAAATAATTGCCACATATAATATTTTAATTGCTGATTTTGACCAATAATTTGTGTAAATTGTCCAAAATGAATATCAAGATTATCTTTAAAAGGATGCGTAAAATGTAATCTCATATAACCACCAATTTATTATCACTAACAACTTCTTCTTGTTTCGTTTTACCTCCAACAATCAAAGTCATTTCCGAAAACTGTTTTTCAGTTACAGCCAAAAGTCGCACATTACCTGCTGGTAAATTACTTTGTTGCAATCTTTTATAAAACTTATTAGCAAAACTCCGATTTGGGCATGTACGATAATAAACAGAAAACTGCAACATTTCAAAACCATTAGCAATTAACTCTTTTCTAAAATTTCGATAAGTTCTTTTTTCTTGTGCAGTTTCCATCGGTAAATCAAAAAAACATAATAATCTCATTGCAGCATACCTCATCTTAAGACTCCAATTCTAGACTAGAAACCACCGGACAGAAAAACTTACTAGAATCTTTTTTGTCAATACATTTTATAAAACCTTGAACATATTTATCCATAGCTCCAGTCACCGTACAATTCTCATTACCATACTTAATCTTAGCATTTAATAAATTTGTTAAAGCCAAGCGATATTCATATTTTAAATATTCTTTATCTCGCAAATTTTGATAAACCCAAACATCAACGATTTGTCTAAATGGCTCCATTAAATCATCTACTAAGTTAAATTGATTATATTCATTTTTATGAAAGATACCAACTAAAGGATTTAGACCGTATCCCTCAACAATCCTAGCCATCTGTGCTCTTAAAATTGCATATCCATAATTTAGTCCAGCATTAATCACATCAGCTTCCTGCTGTGTCACGCGCGTAAACTTTTTACCAAAAAGCTCATTAAAATAAACTTTAGCCGCATGTCCTTCACGATTAGTCTTATCCCCTAGCTCAATGTGATCTTTATAGTC	gi|1796427003|gb|CP019557.1|	100.0	30.0	0.0	0.0	1.0	30.0	1304182.0	1304211.0	0.002	60.0	1796427003.0	CP019557	2105284.0	1940319	Streptococcus sp. DAT741 chromosome, complete genome
1_14	GTTACTTAAATCTTGAGAGTACAAAAACCTCAAATCGTCATTTTTAGCTCTTGTACCCTACAAGAATTATAATTTGATTAAACAAAAAAGTCAATCTTTGTCCTTTAAAAAACTGATTTCAAGCGGGTCGACCAAAGGGATGGGATAACTTAACTTCTTATCATACTGATATAAGCTATTAAGTATTTTAATAGCAACCATATCTGAAATTCCTAAACTCACATACGTGATTTGATCGCTAAATAGATAACTTGCATTCTTCTGTAAAAGAATTAAAAATTCTTTTTTTGTTGGTACATTGTTGGATGGATATCTTCCAACAAATCTTTCATACATAAAATCAAGATCATATAAGGATTCAATATAATCCGAAACAATGGTAATATTTTCTATTGTTTCTTTTGTAACATACAAATAACTTTCATTCGAAGGAAAAATAGTACAGTAAAAATTTGGAAACTCACTTGTTATCTGAGTAATAGATTCACAAATTCTTATAAATGAAGAATAATCAAGATAGTCATCCATATTCTTGAAAACCAATAAAATGTTACCAGTATCATTTTTTAGTTTTTCTTTTATCATTTTAAGTAAAAACATTACTTTAGTTTCATTATTAACAAATTCAAAAGCAATATTTTTGTCTTGATATTTAAAATATGGTTGAAAATACTTACTCAATAAGTGTTCAGCCGTAACCATACAACTCTCTGTATGATAAGTTACATCTTTAATCGATAAGTCTAGAGCTTGATTAACAGTCAAAGAAACTTTTTCTAATTTATCATTGATTTCATCGATTTCTTCCATAACATCAACTGTATCTAGATTTATTTTCATAAAATCAAAGGCGACTGTACCTTTTTTATAAGACATCTGTTCAAGTAAATCTTTAATATCAGAAATTGAAATAATACTAAAATCATTTCTTTTTAAACTTTTTCCTTCACACAAGATTTCTGGTTCTTCTTGGTTAAACAACGATAAATCTTCTTCTGAATATTTTTTGCCGTCAAAATACCATATAAATAATTGCCACATATAATATTTTAATTGCTGATTTTGACCAATAATTTGTGTAAATTGTCCAAAATGAATATCAAGATTATCTTTAAAAGGATGCGTAAAATGTAATCTCATATAACCACCAATTTATTATCACTAACAACTTCTTCTTGTTTCGTTTTACCTCCAACAATCAAAGTCATTTCCGAAAACTGTTTTTCAGTTACAGCCAAAAGTCGCACATTACCTGCTGGTAAATTACTTTGTTGCAATCTTTTATAAAACTTATTAGCAAAACTCCGATTTGGGCATGTACGATAATAAACAGAAAACTGCAACATTTCAAAACCATTAGCAATTAACTCTTTTCTAAAATTTCGATAAGTTCTTTTTTCTTGTGCAGTTTCCATCGGTAAATCAAAAAAACATAATAATCTCATTGCAGCATACCTCATCTTAAGACTCCAATTCTAGACTAGAAACCACCGGACAGAAAAACTTACTAGAATCTTTTTTGTCAATACATTTTATAAAACCTTGAACATATTTATCCATAGCTCCAGTCACCGTACAATTCTCATTACCATACTTAATCTTAGCATTTAATAAATTTGTTAAAGCCAAGCGATATTCATATTTTAAATATTCTTTATCTCGCAAATTTTGATAAACCCAAACATCAACGATTTGTCTAAATGGCTCCATTAAATCATCTACTAAGTTAAATTGATTATATTCATTTTTATGAAAGATACCAACTAAAGGATTTAGACCGTATCCCTCAACAATCCTAGCCATCTGTGCTCTTAAAATTGCATATCCATAATTTAGTCCAGCATTAATCACATCAGCTTCCTGCTGTGTCACGCGCGTAAACTTTTTACCAAAAAGCTCATTAAAATAAACTTTAGCCGCATGTCCTTCACGATTAGTCTTATCCCCTAGCTCAATGTGATCTTTATAGTC	gi|1796427003|gb|CP019557.1|	100.0	30.0	0.0	0.0	1.0	30.0	1305500.0	1305529.0	0.002	60.0	1796427003.0	CP019557	2105284.0	1940319	Streptococcus sp. DAT741 chromosome, complete genome
1_14	GTTACTTAAATCTTGAGAGTACAAAAACCTCAAATCGTCATTTTTAGCTCTTGTACCCTACAAGAATTATAATTTGATTAAACAAAAAAGTCAATCTTTGTCCTTTAAAAAACTGATTTCAAGCGGGTCGACCAAAGGGATGGGATAACTTAACTTCTTATCATACTGATATAAGCTATTAAGTATTTTAATAGCAACCATATCTGAAATTCCTAAACTCACATACGTGATTTGATCGCTAAATAGATAACTTGCATTCTTCTGTAAAAGAATTAAAAATTCTTTTTTTGTTGGTACATTGTTGGATGGATATCTTCCAACAAATCTTTCATACATAAAATCAAGATCATATAAGGATTCAATATAATCCGAAACAATGGTAATATTTTCTATTGTTTCTTTTGTAACATACAAATAACTTTCATTCGAAGGAAAAATAGTACAGTAAAAATTTGGAAACTCACTTGTTATCTGAGTAATAGATTCACAAATTCTTATAAATGAAGAATAATCAAGATAGTCATCCATATTCTTGAAAACCAATAAAATGTTACCAGTATCATTTTTTAGTTTTTCTTTTATCATTTTAAGTAAAAACATTACTTTAGTTTCATTATTAACAAATTCAAAAGCAATATTTTTGTCTTGATATTTAAAATATGGTTGAAAATACTTACTCAATAAGTGTTCAGCCGTAACCATACAACTCTCTGTATGATAAGTTACATCTTTAATCGATAAGTCTAGAGCTTGATTAACAGTCAAAGAAACTTTTTCTAATTTATCATTGATTTCATCGATTTCTTCCATAACATCAACTGTATCTAGATTTATTTTCATAAAATCAAAGGCGACTGTACCTTTTTTATAAGACATCTGTTCAAGTAAATCTTTAATATCAGAAATTGAAATAATACTAAAATCATTTCTTTTTAAACTTTTTCCTTCACACAAGATTTCTGGTTCTTCTTGGTTAAACAACGATAAATCTTCTTCTGAATATTTTTTGCCGTCAAAATACCATATAAATAATTGCCACATATAATATTTTAATTGCTGATTTTGACCAATAATTTGTGTAAATTGTCCAAAATGAATATCAAGATTATCTTTAAAAGGATGCGTAAAATGTAATCTCATATAACCACCAATTTATTATCACTAACAACTTCTTCTTGTTTCGTTTTACCTCCAACAATCAAAGTCATTTCCGAAAACTGTTTTTCAGTTACAGCCAAAAGTCGCACATTACCTGCTGGTAAATTACTTTGTTGCAATCTTTTATAAAACTTATTAGCAAAACTCCGATTTGGGCATGTACGATAATAAACAGAAAACTGCAACATTTCAAAACCATTAGCAATTAACTCTTTTCTAAAATTTCGATAAGTTCTTTTTTCTTGTGCAGTTTCCATCGGTAAATCAAAAAAACATAATAATCTCATTGCAGCATACCTCATCTTAAGACTCCAATTCTAGACTAGAAACCACCGGACAGAAAAACTTACTAGAATCTTTTTTGTCAATACATTTTATAAAACCTTGAACATATTTATCCATAGCTCCAGTCACCGTACAATTCTCATTACCATACTTAATCTTAGCATTTAATAAATTTGTTAAAGCCAAGCGATATTCATATTTTAAATATTCTTTATCTCGCAAATTTTGATAAACCCAAACATCAACGATTTGTCTAAATGGCTCCATTAAATCATCTACTAAGTTAAATTGATTATATTCATTTTTATGAAAGATACCAACTAAAGGATTTAGACCGTATCCCTCAACAATCCTAGCCATCTGTGCTCTTAAAATTGCATATCCATAATTTAGTCCAGCATTAATCACATCAGCTTCCTGCTGTGTCACGCGCGTAAACTTTTTACCAAAAAGCTCATTAAAATAAACTTTAGCCGCATGTCCTTCACGATTAGTCTTATCCCCTAGCTCAATGTGATCTTTATAGTC	gi|1796427003|gb|CP019557.1|	100.0	30.0	0.0	0.0	1.0	30.0	1306028.0	1306057.0	0.002	60.0	1796427003.0	CP019557	2105284.0	1940319	Streptococcus sp. DAT741 chromosome, complete genome
1_14	GTTACTTAAATCTTGAGAGTACAAAAACCTCAAATCGTCATTTTTAGCTCTTGTACCCTACAAGAATTATAATTTGATTAAACAAAAAAGTCAATCTTTGTCCTTTAAAAAACTGATTTCAAGCGGGTCGACCAAAGGGATGGGATAACTTAACTTCTTATCATACTGATATAAGCTATTAAGTATTTTAATAGCAACCATATCTGAAATTCCTAAACTCACATACGTGATTTGATCGCTAAATAGATAACTTGCATTCTTCTGTAAAAGAATTAAAAATTCTTTTTTTGTTGGTACATTGTTGGATGGATATCTTCCAACAAATCTTTCATACATAAAATCAAGATCATATAAGGATTCAATATAATCCGAAACAATGGTAATATTTTCTATTGTTTCTTTTGTAACATACAAATAACTTTCATTCGAAGGAAAAATAGTACAGTAAAAATTTGGAAACTCACTTGTTATCTGAGTAATAGATTCACAAATTCTTATAAATGAAGAATAATCAAGATAGTCATCCATATTCTTGAAAACCAATAAAATGTTACCAGTATCATTTTTTAGTTTTTCTTTTATCATTTTAAGTAAAAACATTACTTTAGTTTCATTATTAACAAATTCAAAAGCAATATTTTTGTCTTGATATTTAAAATATGGTTGAAAATACTTACTCAATAAGTGTTCAGCCGTAACCATACAACTCTCTGTATGATAAGTTACATCTTTAATCGATAAGTCTAGAGCTTGATTAACAGTCAAAGAAACTTTTTCTAATTTATCATTGATTTCATCGATTTCTTCCATAACATCAACTGTATCTAGATTTATTTTCATAAAATCAAAGGCGACTGTACCTTTTTTATAAGACATCTGTTCAAGTAAATCTTTAATATCAGAAATTGAAATAATACTAAAATCATTTCTTTTTAAACTTTTTCCTTCACACAAGATTTCTGGTTCTTCTTGGTTAAACAACGATAAATCTTCTTCTGAATATTTTTTGCCGTCAAAATACCATATAAATAATTGCCACATATAATATTTTAATTGCTGATTTTGACCAATAATTTGTGTAAATTGTCCAAAATGAATATCAAGATTATCTTTAAAAGGATGCGTAAAATGTAATCTCATATAACCACCAATTTATTATCACTAACAACTTCTTCTTGTTTCGTTTTACCTCCAACAATCAAAGTCATTTCCGAAAACTGTTTTTCAGTTACAGCCAAAAGTCGCACATTACCTGCTGGTAAATTACTTTGTTGCAATCTTTTATAAAACTTATTAGCAAAACTCCGATTTGGGCATGTACGATAATAAACAGAAAACTGCAACATTTCAAAACCATTAGCAATTAACTCTTTTCTAAAATTTCGATAAGTTCTTTTTTCTTGTGCAGTTTCCATCGGTAAATCAAAAAAACATAATAATCTCATTGCAGCATACCTCATCTTAAGACTCCAATTCTAGACTAGAAACCACCGGACAGAAAAACTTACTAGAATCTTTTTTGTCAATACATTTTATAAAACCTTGAACATATTTATCCATAGCTCCAGTCACCGTACAATTCTCATTACCATACTTAATCTTAGCATTTAATAAATTTGTTAAAGCCAAGCGATATTCATATTTTAAATATTCTTTATCTCGCAAATTTTGATAAACCCAAACATCAACGATTTGTCTAAATGGCTCCATTAAATCATCTACTAAGTTAAATTGATTATATTCATTTTTATGAAAGATACCAACTAAAGGATTTAGACCGTATCCCTCAACAATCCTAGCCATCTGTGCTCTTAAAATTGCATATCCATAATTTAGTCCAGCATTAATCACATCAGCTTCCTGCTGTGTCACGCGCGTAAACTTTTTACCAAAAAGCTCATTAAAATAAACTTTAGCCGCATGTCCTTCACGATTAGTCTTATCCCCTAGCTCAATGTGATCTTTATAGTC	gi|1796427003|gb|CP019557.1|	100.0	29.0	0.0	0.0	1.0	29.0	1303712.0	1303740.0	0.009	58.0	1796427003.0	CP019557	2105284.0	1940319	Streptococcus sp. DAT741 chromosome, complete genome
1_14	GTTACTTAAATCTTGAGAGTACAAAAACCTCAAATCGTCATTTTTAGCTCTTGTACCCTACAAGAATTATAATTTGATTAAACAAAAAAGTCAATCTTTGTCCTTTAAAAAACTGATTTCAAGCGGGTCGACCAAAGGGATGGGATAACTTAACTTCTTATCATACTGATATAAGCTATTAAGTATTTTAATAGCAACCATATCTGAAATTCCTAAACTCACATACGTGATTTGATCGCTAAATAGATAACTTGCATTCTTCTGTAAAAGAATTAAAAATTCTTTTTTTGTTGGTACATTGTTGGATGGATATCTTCCAACAAATCTTTCATACATAAAATCAAGATCATATAAGGATTCAATATAATCCGAAACAATGGTAATATTTTCTATTGTTTCTTTTGTAACATACAAATAACTTTCATTCGAAGGAAAAATAGTACAGTAAAAATTTGGAAACTCACTTGTTATCTGAGTAATAGATTCACAAATTCTTATAAATGAAGAATAATCAAGATAGTCATCCATATTCTTGAAAACCAATAAAATGTTACCAGTATCATTTTTTAGTTTTTCTTTTATCATTTTAAGTAAAAACATTACTTTAGTTTCATTATTAACAAATTCAAAAGCAATATTTTTGTCTTGATATTTAAAATATGGTTGAAAATACTTACTCAATAAGTGTTCAGCCGTAACCATACAACTCTCTGTATGATAAGTTACATCTTTAATCGATAAGTCTAGAGCTTGATTAACAGTCAAAGAAACTTTTTCTAATTTATCATTGATTTCATCGATTTCTTCCATAACATCAACTGTATCTAGATTTATTTTCATAAAATCAAAGGCGACTGTACCTTTTTTATAAGACATCTGTTCAAGTAAATCTTTAATATCAGAAATTGAAATAATACTAAAATCATTTCTTTTTAAACTTTTTCCTTCACACAAGATTTCTGGTTCTTCTTGGTTAAACAACGATAAATCTTCTTCTGAATATTTTTTGCCGTCAAAATACCATATAAATAATTGCCACATATAATATTTTAATTGCTGATTTTGACCAATAATTTGTGTAAATTGTCCAAAATGAATATCAAGATTATCTTTAAAAGGATGCGTAAAATGTAATCTCATATAACCACCAATTTATTATCACTAACAACTTCTTCTTGTTTCGTTTTACCTCCAACAATCAAAGTCATTTCCGAAAACTGTTTTTCAGTTACAGCCAAAAGTCGCACATTACCTGCTGGTAAATTACTTTGTTGCAATCTTTTATAAAACTTATTAGCAAAACTCCGATTTGGGCATGTACGATAATAAACAGAAAACTGCAACATTTCAAAACCATTAGCAATTAACTCTTTTCTAAAATTTCGATAAGTTCTTTTTTCTTGTGCAGTTTCCATCGGTAAATCAAAAAAACATAATAATCTCATTGCAGCATACCTCATCTTAAGACTCCAATTCTAGACTAGAAACCACCGGACAGAAAAACTTACTAGAATCTTTTTTGTCAATACATTTTATAAAACCTTGAACATATTTATCCATAGCTCCAGTCACCGTACAATTCTCATTACCATACTTAATCTTAGCATTTAATAAATTTGTTAAAGCCAAGCGATATTCATATTTTAAATATTCTTTATCTCGCAAATTTTGATAAACCCAAACATCAACGATTTGTCTAAATGGCTCCATTAAATCATCTACTAAGTTAAATTGATTATATTCATTTTTATGAAAGATACCAACTAAAGGATTTAGACCGTATCCCTCAACAATCCTAGCCATCTGTGCTCTTAAAATTGCATATCCATAATTTAGTCCAGCATTAATCACATCAGCTTCCTGCTGTGTCACGCGCGTAAACTTTTTACCAAAAAGCTCATTAAAATAAACTTTAGCCGCATGTCCTTCACGATTAGTCTTATCCCCTAGCTCAATGTGATCTTTATAGTC	gi|1796427003|gb|CP019557.1|	100.0	29.0	0.0	0.0	1.0	29.0	1304512.0	1304540.0	0.009	58.0	1796427003.0	CP019557	2105284.0	1940319	Streptococcus sp. DAT741 chromosome, complete genome
1_14	GTTACTTAAATCTTGAGAGTACAAAAACCTCAAATCGTCATTTTTAGCTCTTGTACCCTACAAGAATTATAATTTGATTAAACAAAAAAGTCAATCTTTGTCCTTTAAAAAACTGATTTCAAGCGGGTCGACCAAAGGGATGGGATAACTTAACTTCTTATCATACTGATATAAGCTATTAAGTATTTTAATAGCAACCATATCTGAAATTCCTAAACTCACATACGTGATTTGATCGCTAAATAGATAACTTGCATTCTTCTGTAAAAGAATTAAAAATTCTTTTTTTGTTGGTACATTGTTGGATGGATATCTTCCAACAAATCTTTCATACATAAAATCAAGATCATATAAGGATTCAATATAATCCGAAACAATGGTAATATTTTCTATTGTTTCTTTTGTAACATACAAATAACTTTCATTCGAAGGAAAAATAGTACAGTAAAAATTTGGAAACTCACTTGTTATCTGAGTAATAGATTCACAAATTCTTATAAATGAAGAATAATCAAGATAGTCATCCATATTCTTGAAAACCAATAAAATGTTACCAGTATCATTTTTTAGTTTTTCTTTTATCATTTTAAGTAAAAACATTACTTTAGTTTCATTATTAACAAATTCAAAAGCAATATTTTTGTCTTGATATTTAAAATATGGTTGAAAATACTTACTCAATAAGTGTTCAGCCGTAACCATACAACTCTCTGTATGATAAGTTACATCTTTAATCGATAAGTCTAGAGCTTGATTAACAGTCAAAGAAACTTTTTCTAATTTATCATTGATTTCATCGATTTCTTCCATAACATCAACTGTATCTAGATTTATTTTCATAAAATCAAAGGCGACTGTACCTTTTTTATAAGACATCTGTTCAAGTAAATCTTTAATATCAGAAATTGAAATAATACTAAAATCATTTCTTTTTAAACTTTTTCCTTCACACAAGATTTCTGGTTCTTCTTGGTTAAACAACGATAAATCTTCTTCTGAATATTTTTTGCCGTCAAAATACCATATAAATAATTGCCACATATAATATTTTAATTGCTGATTTTGACCAATAATTTGTGTAAATTGTCCAAAATGAATATCAAGATTATCTTTAAAAGGATGCGTAAAATGTAATCTCATATAACCACCAATTTATTATCACTAACAACTTCTTCTTGTTTCGTTTTACCTCCAACAATCAAAGTCATTTCCGAAAACTGTTTTTCAGTTACAGCCAAAAGTCGCACATTACCTGCTGGTAAATTACTTTGTTGCAATCTTTTATAAAACTTATTAGCAAAACTCCGATTTGGGCATGTACGATAATAAACAGAAAACTGCAACATTTCAAAACCATTAGCAATTAACTCTTTTCTAAAATTTCGATAAGTTCTTTTTTCTTGTGCAGTTTCCATCGGTAAATCAAAAAAACATAATAATCTCATTGCAGCATACCTCATCTTAAGACTCCAATTCTAGACTAGAAACCACCGGACAGAAAAACTTACTAGAATCTTTTTTGTCAATACATTTTATAAAACCTTGAACATATTTATCCATAGCTCCAGTCACCGTACAATTCTCATTACCATACTTAATCTTAGCATTTAATAAATTTGTTAAAGCCAAGCGATATTCATATTTTAAATATTCTTTATCTCGCAAATTTTGATAAACCCAAACATCAACGATTTGTCTAAATGGCTCCATTAAATCATCTACTAAGTTAAATTGATTATATTCATTTTTATGAAAGATACCAACTAAAGGATTTAGACCGTATCCCTCAACAATCCTAGCCATCTGTGCTCTTAAAATTGCATATCCATAATTTAGTCCAGCATTAATCACATCAGCTTCCTGCTGTGTCACGCGCGTAAACTTTTTACCAAAAAGCTCATTAAAATAAACTTTAGCCGCATGTCCTTCACGATTAGTCTTATCCCCTAGCTCAATGTGATCTTTATAGTC	gi|1796427003|gb|CP019557.1|	100.0	29.0	0.0	0.0	1.0	29.0	1305171.0	1305199.0	0.009	58.0	1796427003.0	CP019557	2105284.0	1940319	Streptococcus sp. DAT741 chromosome, complete genome
1_14	GTTACTTAAATCTTGAGAGTACAAAAACCTCAAATCGTCATTTTTAGCTCTTGTACCCTACAAGAATTATAATTTGATTAAACAAAAAAGTCAATCTTTGTCCTTTAAAAAACTGATTTCAAGCGGGTCGACCAAAGGGATGGGATAACTTAACTTCTTATCATACTGATATAAGCTATTAAGTATTTTAATAGCAACCATATCTGAAATTCCTAAACTCACATACGTGATTTGATCGCTAAATAGATAACTTGCATTCTTCTGTAAAAGAATTAAAAATTCTTTTTTTGTTGGTACATTGTTGGATGGATATCTTCCAACAAATCTTTCATACATAAAATCAAGATCATATAAGGATTCAATATAATCCGAAACAATGGTAATATTTTCTATTGTTTCTTTTGTAACATACAAATAACTTTCATTCGAAGGAAAAATAGTACAGTAAAAATTTGGAAACTCACTTGTTATCTGAGTAATAGATTCACAAATTCTTATAAATGAAGAATAATCAAGATAGTCATCCATATTCTTGAAAACCAATAAAATGTTACCAGTATCATTTTTTAGTTTTTCTTTTATCATTTTAAGTAAAAACATTACTTTAGTTTCATTATTAACAAATTCAAAAGCAATATTTTTGTCTTGATATTTAAAATATGGTTGAAAATACTTACTCAATAAGTGTTCAGCCGTAACCATACAACTCTCTGTATGATAAGTTACATCTTTAATCGATAAGTCTAGAGCTTGATTAACAGTCAAAGAAACTTTTTCTAATTTATCATTGATTTCATCGATTTCTTCCATAACATCAACTGTATCTAGATTTATTTTCATAAAATCAAAGGCGACTGTACCTTTTTTATAAGACATCTGTTCAAGTAAATCTTTAATATCAGAAATTGAAATAATACTAAAATCATTTCTTTTTAAACTTTTTCCTTCACACAAGATTTCTGGTTCTTCTTGGTTAAACAACGATAAATCTTCTTCTGAATATTTTTTGCCGTCAAAATACCATATAAATAATTGCCACATATAATATTTTAATTGCTGATTTTGACCAATAATTTGTGTAAATTGTCCAAAATGAATATCAAGATTATCTTTAAAAGGATGCGTAAAATGTAATCTCATATAACCACCAATTTATTATCACTAACAACTTCTTCTTGTTTCGTTTTACCTCCAACAATCAAAGTCATTTCCGAAAACTGTTTTTCAGTTACAGCCAAAAGTCGCACATTACCTGCTGGTAAATTACTTTGTTGCAATCTTTTATAAAACTTATTAGCAAAACTCCGATTTGGGCATGTACGATAATAAACAGAAAACTGCAACATTTCAAAACCATTAGCAATTAACTCTTTTCTAAAATTTCGATAAGTTCTTTTTTCTTGTGCAGTTTCCATCGGTAAATCAAAAAAACATAATAATCTCATTGCAGCATACCTCATCTTAAGACTCCAATTCTAGACTAGAAACCACCGGACAGAAAAACTTACTAGAATCTTTTTTGTCAATACATTTTATAAAACCTTGAACATATTTATCCATAGCTCCAGTCACCGTACAATTCTCATTACCATACTTAATCTTAGCATTTAATAAATTTGTTAAAGCCAAGCGATATTCATATTTTAAATATTCTTTATCTCGCAAATTTTGATAAACCCAAACATCAACGATTTGTCTAAATGGCTCCATTAAATCATCTACTAAGTTAAATTGATTATATTCATTTTTATGAAAGATACCAACTAAAGGATTTAGACCGTATCCCTCAACAATCCTAGCCATCTGTGCTCTTAAAATTGCATATCCATAATTTAGTCCAGCATTAATCACATCAGCTTCCTGCTGTGTCACGCGCGTAAACTTTTTACCAAAAAGCTCATTAAAATAAACTTTAGCCGCATGTCCTTCACGATTAGTCTTATCCCCTAGCTCAATGTGATCTTTATAGTC	gi|1796427003|gb|CP019557.1|	100.0	29.0	0.0	0.0	1.0	29.0	1305566.0	1305594.0	0.009	58.0	1796427003.0	CP019557	2105284.0	1940319	Streptococcus sp. DAT741 chromosome, complete genome
1_14	GTTACTTAAATCTTGAGAGTACAAAAACCTCAAATCGTCATTTTTAGCTCTTGTACCCTACAAGAATTATAATTTGATTAAACAAAAAAGTCAATCTTTGTCCTTTAAAAAACTGATTTCAAGCGGGTCGACCAAAGGGATGGGATAACTTAACTTCTTATCATACTGATATAAGCTATTAAGTATTTTAATAGCAACCATATCTGAAATTCCTAAACTCACATACGTGATTTGATCGCTAAATAGATAACTTGCATTCTTCTGTAAAAGAATTAAAAATTCTTTTTTTGTTGGTACATTGTTGGATGGATATCTTCCAACAAATCTTTCATACATAAAATCAAGATCATATAAGGATTCAATATAATCCGAAACAATGGTAATATTTTCTATTGTTTCTTTTGTAACATACAAATAACTTTCATTCGAAGGAAAAATAGTACAGTAAAAATTTGGAAACTCACTTGTTATCTGAGTAATAGATTCACAAATTCTTATAAATGAAGAATAATCAAGATAGTCATCCATATTCTTGAAAACCAATAAAATGTTACCAGTATCATTTTTTAGTTTTTCTTTTATCATTTTAAGTAAAAACATTACTTTAGTTTCATTATTAACAAATTCAAAAGCAATATTTTTGTCTTGATATTTAAAATATGGTTGAAAATACTTACTCAATAAGTGTTCAGCCGTAACCATACAACTCTCTGTATGATAAGTTACATCTTTAATCGATAAGTCTAGAGCTTGATTAACAGTCAAAGAAACTTTTTCTAATTTATCATTGATTTCATCGATTTCTTCCATAACATCAACTGTATCTAGATTTATTTTCATAAAATCAAAGGCGACTGTACCTTTTTTATAAGACATCTGTTCAAGTAAATCTTTAATATCAGAAATTGAAATAATACTAAAATCATTTCTTTTTAAACTTTTTCCTTCACACAAGATTTCTGGTTCTTCTTGGTTAAACAACGATAAATCTTCTTCTGAATATTTTTTGCCGTCAAAATACCATATAAATAATTGCCACATATAATATTTTAATTGCTGATTTTGACCAATAATTTGTGTAAATTGTCCAAAATGAATATCAAGATTATCTTTAAAAGGATGCGTAAAATGTAATCTCATATAACCACCAATTTATTATCACTAACAACTTCTTCTTGTTTCGTTTTACCTCCAACAATCAAAGTCATTTCCGAAAACTGTTTTTCAGTTACAGCCAAAAGTCGCACATTACCTGCTGGTAAATTACTTTGTTGCAATCTTTTATAAAACTTATTAGCAAAACTCCGATTTGGGCATGTACGATAATAAACAGAAAACTGCAACATTTCAAAACCATTAGCAATTAACTCTTTTCTAAAATTTCGATAAGTTCTTTTTTCTTGTGCAGTTTCCATCGGTAAATCAAAAAAACATAATAATCTCATTGCAGCATACCTCATCTTAAGACTCCAATTCTAGACTAGAAACCACCGGACAGAAAAACTTACTAGAATCTTTTTTGTCAATACATTTTATAAAACCTTGAACATATTTATCCATAGCTCCAGTCACCGTACAATTCTCATTACCATACTTAATCTTAGCATTTAATAAATTTGTTAAAGCCAAGCGATATTCATATTTTAAATATTCTTTATCTCGCAAATTTTGATAAACCCAAACATCAACGATTTGTCTAAATGGCTCCATTAAATCATCTACTAAGTTAAATTGATTATATTCATTTTTATGAAAGATACCAACTAAAGGATTTAGACCGTATCCCTCAACAATCCTAGCCATCTGTGCTCTTAAAATTGCATATCCATAATTTAGTCCAGCATTAATCACATCAGCTTCCTGCTGTGTCACGCGCGTAAACTTTTTACCAAAAAGCTCATTAAAATAAACTTTAGCCGCATGTCCTTCACGATTAGTCTTATCCCCTAGCTCAATGTGATCTTTATAGTC	gi|1796427003|gb|CP019557.1|	100.0	29.0	0.0	0.0	1.0	29.0	1305698.0	1305726.0	0.009	58.0	1796427003.0	CP019557	2105284.0	1940319	Streptococcus sp. DAT741 chromosome, complete genome
1_14	GTTACTTAAATCTTGAGAGTACAAAAACCTCAAATCGTCATTTTTAGCTCTTGTACCCTACAAGAATTATAATTTGATTAAACAAAAAAGTCAATCTTTGTCCTTTAAAAAACTGATTTCAAGCGGGTCGACCAAAGGGATGGGATAACTTAACTTCTTATCATACTGATATAAGCTATTAAGTATTTTAATAGCAACCATATCTGAAATTCCTAAACTCACATACGTGATTTGATCGCTAAATAGATAACTTGCATTCTTCTGTAAAAGAATTAAAAATTCTTTTTTTGTTGGTACATTGTTGGATGGATATCTTCCAACAAATCTTTCATACATAAAATCAAGATCATATAAGGATTCAATATAATCCGAAACAATGGTAATATTTTCTATTGTTTCTTTTGTAACATACAAATAACTTTCATTCGAAGGAAAAATAGTACAGTAAAAATTTGGAAACTCACTTGTTATCTGAGTAATAGATTCACAAATTCTTATAAATGAAGAATAATCAAGATAGTCATCCATATTCTTGAAAACCAATAAAATGTTACCAGTATCATTTTTTAGTTTTTCTTTTATCATTTTAAGTAAAAACATTACTTTAGTTTCATTATTAACAAATTCAAAAGCAATATTTTTGTCTTGATATTTAAAATATGGTTGAAAATACTTACTCAATAAGTGTTCAGCCGTAACCATACAACTCTCTGTATGATAAGTTACATCTTTAATCGATAAGTCTAGAGCTTGATTAACAGTCAAAGAAACTTTTTCTAATTTATCATTGATTTCATCGATTTCTTCCATAACATCAACTGTATCTAGATTTATTTTCATAAAATCAAAGGCGACTGTACCTTTTTTATAAGACATCTGTTCAAGTAAATCTTTAATATCAGAAATTGAAATAATACTAAAATCATTTCTTTTTAAACTTTTTCCTTCACACAAGATTTCTGGTTCTTCTTGGTTAAACAACGATAAATCTTCTTCTGAATATTTTTTGCCGTCAAAATACCATATAAATAATTGCCACATATAATATTTTAATTGCTGATTTTGACCAATAATTTGTGTAAATTGTCCAAAATGAATATCAAGATTATCTTTAAAAGGATGCGTAAAATGTAATCTCATATAACCACCAATTTATTATCACTAACAACTTCTTCTTGTTTCGTTTTACCTCCAACAATCAAAGTCATTTCCGAAAACTGTTTTTCAGTTACAGCCAAAAGTCGCACATTACCTGCTGGTAAATTACTTTGTTGCAATCTTTTATAAAACTTATTAGCAAAACTCCGATTTGGGCATGTACGATAATAAACAGAAAACTGCAACATTTCAAAACCATTAGCAATTAACTCTTTTCTAAAATTTCGATAAGTTCTTTTTTCTTGTGCAGTTTCCATCGGTAAATCAAAAAAACATAATAATCTCATTGCAGCATACCTCATCTTAAGACTCCAATTCTAGACTAGAAACCACCGGACAGAAAAACTTACTAGAATCTTTTTTGTCAATACATTTTATAAAACCTTGAACATATTTATCCATAGCTCCAGTCACCGTACAATTCTCATTACCATACTTAATCTTAGCATTTAATAAATTTGTTAAAGCCAAGCGATATTCATATTTTAAATATTCTTTATCTCGCAAATTTTGATAAACCCAAACATCAACGATTTGTCTAAATGGCTCCATTAAATCATCTACTAAGTTAAATTGATTATATTCATTTTTATGAAAGATACCAACTAAAGGATTTAGACCGTATCCCTCAACAATCCTAGCCATCTGTGCTCTTAAAATTGCATATCCATAATTTAGTCCAGCATTAATCACATCAGCTTCCTGCTGTGTCACGCGCGTAAACTTTTTACCAAAAAGCTCATTAAAATAAACTTTAGCCGCATGTCCTTCACGATTAGTCTTATCCCCTAGCTCAATGTGATCTTTATAGTC	gi|1796427003|gb|CP019557.1|	100.0	29.0	0.0	0.0	1.0	29.0	1307026.0	1307054.0	0.009	58.0	1796427003.0	CP019557	2105284.0	1940319	Streptococcus sp. DAT741 chromosome, complete genome
1_14	GTTACTTAAATCTTGAGAGTACAAAAACCTCAAATCGTCATTTTTAGCTCTTGTACCCTACAAGAATTATAATTTGATTAAACAAAAAAGTCAATCTTTGTCCTTTAAAAAACTGATTTCAAGCGGGTCGACCAAAGGGATGGGATAACTTAACTTCTTATCATACTGATATAAGCTATTAAGTATTTTAATAGCAACCATATCTGAAATTCCTAAACTCACATACGTGATTTGATCGCTAAATAGATAACTTGCATTCTTCTGTAAAAGAATTAAAAATTCTTTTTTTGTTGGTACATTGTTGGATGGATATCTTCCAACAAATCTTTCATACATAAAATCAAGATCATATAAGGATTCAATATAATCCGAAACAATGGTAATATTTTCTATTGTTTCTTTTGTAACATACAAATAACTTTCATTCGAAGGAAAAATAGTACAGTAAAAATTTGGAAACTCACTTGTTATCTGAGTAATAGATTCACAAATTCTTATAAATGAAGAATAATCAAGATAGTCATCCATATTCTTGAAAACCAATAAAATGTTACCAGTATCATTTTTTAGTTTTTCTTTTATCATTTTAAGTAAAAACATTACTTTAGTTTCATTATTAACAAATTCAAAAGCAATATTTTTGTCTTGATATTTAAAATATGGTTGAAAATACTTACTCAATAAGTGTTCAGCCGTAACCATACAACTCTCTGTATGATAAGTTACATCTTTAATCGATAAGTCTAGAGCTTGATTAACAGTCAAAGAAACTTTTTCTAATTTATCATTGATTTCATCGATTTCTTCCATAACATCAACTGTATCTAGATTTATTTTCATAAAATCAAAGGCGACTGTACCTTTTTTATAAGACATCTGTTCAAGTAAATCTTTAATATCAGAAATTGAAATAATACTAAAATCATTTCTTTTTAAACTTTTTCCTTCACACAAGATTTCTGGTTCTTCTTGGTTAAACAACGATAAATCTTCTTCTGAATATTTTTTGCCGTCAAAATACCATATAAATAATTGCCACATATAATATTTTAATTGCTGATTTTGACCAATAATTTGTGTAAATTGTCCAAAATGAATATCAAGATTATCTTTAAAAGGATGCGTAAAATGTAATCTCATATAACCACCAATTTATTATCACTAACAACTTCTTCTTGTTTCGTTTTACCTCCAACAATCAAAGTCATTTCCGAAAACTGTTTTTCAGTTACAGCCAAAAGTCGCACATTACCTGCTGGTAAATTACTTTGTTGCAATCTTTTATAAAACTTATTAGCAAAACTCCGATTTGGGCATGTACGATAATAAACAGAAAACTGCAACATTTCAAAACCATTAGCAATTAACTCTTTTCTAAAATTTCGATAAGTTCTTTTTTCTTGTGCAGTTTCCATCGGTAAATCAAAAAAACATAATAATCTCATTGCAGCATACCTCATCTTAAGACTCCAATTCTAGACTAGAAACCACCGGACAGAAAAACTTACTAGAATCTTTTTTGTCAATACATTTTATAAAACCTTGAACATATTTATCCATAGCTCCAGTCACCGTACAATTCTCATTACCATACTTAATCTTAGCATTTAATAAATTTGTTAAAGCCAAGCGATATTCATATTTTAAATATTCTTTATCTCGCAAATTTTGATAAACCCAAACATCAACGATTTGTCTAAATGGCTCCATTAAATCATCTACTAAGTTAAATTGATTATATTCATTTTTATGAAAGATACCAACTAAAGGATTTAGACCGTATCCCTCAACAATCCTAGCCATCTGTGCTCTTAAAATTGCATATCCATAATTTAGTCCAGCATTAATCACATCAGCTTCCTGCTGTGTCACGCGCGTAAACTTTTTACCAAAAAGCTCATTAAAATAAACTTTAGCCGCATGTCCTTCACGATTAGTCTTATCCCCTAGCTCAATGTGATCTTTATAGTC	gi|1796427003|gb|CP019557.1|	100.0	29.0	0.0	0.0	1.0	29.0	1307157.0	1307185.0	0.009	58.0	1796427003.0	CP019557	2105284.0	1940319	Streptococcus sp. DAT741 chromosome, complete genome
1_14	GTTACTTAAATCTTGAGAGTACAAAAACCTCAAATCGTCATTTTTAGCTCTTGTACCCTACAAGAATTATAATTTGATTAAACAAAAAAGTCAATCTTTGTCCTTTAAAAAACTGATTTCAAGCGGGTCGACCAAAGGGATGGGATAACTTAACTTCTTATCATACTGATATAAGCTATTAAGTATTTTAATAGCAACCATATCTGAAATTCCTAAACTCACATACGTGATTTGATCGCTAAATAGATAACTTGCATTCTTCTGTAAAAGAATTAAAAATTCTTTTTTTGTTGGTACATTGTTGGATGGATATCTTCCAACAAATCTTTCATACATAAAATCAAGATCATATAAGGATTCAATATAATCCGAAACAATGGTAATATTTTCTATTGTTTCTTTTGTAACATACAAATAACTTTCATTCGAAGGAAAAATAGTACAGTAAAAATTTGGAAACTCACTTGTTATCTGAGTAATAGATTCACAAATTCTTATAAATGAAGAATAATCAAGATAGTCATCCATATTCTTGAAAACCAATAAAATGTTACCAGTATCATTTTTTAGTTTTTCTTTTATCATTTTAAGTAAAAACATTACTTTAGTTTCATTATTAACAAATTCAAAAGCAATATTTTTGTCTTGATATTTAAAATATGGTTGAAAATACTTACTCAATAAGTGTTCAGCCGTAACCATACAACTCTCTGTATGATAAGTTACATCTTTAATCGATAAGTCTAGAGCTTGATTAACAGTCAAAGAAACTTTTTCTAATTTATCATTGATTTCATCGATTTCTTCCATAACATCAACTGTATCTAGATTTATTTTCATAAAATCAAAGGCGACTGTACCTTTTTTATAAGACATCTGTTCAAGTAAATCTTTAATATCAGAAATTGAAATAATACTAAAATCATTTCTTTTTAAACTTTTTCCTTCACACAAGATTTCTGGTTCTTCTTGGTTAAACAACGATAAATCTTCTTCTGAATATTTTTTGCCGTCAAAATACCATATAAATAATTGCCACATATAATATTTTAATTGCTGATTTTGACCAATAATTTGTGTAAATTGTCCAAAATGAATATCAAGATTATCTTTAAAAGGATGCGTAAAATGTAATCTCATATAACCACCAATTTATTATCACTAACAACTTCTTCTTGTTTCGTTTTACCTCCAACAATCAAAGTCATTTCCGAAAACTGTTTTTCAGTTACAGCCAAAAGTCGCACATTACCTGCTGGTAAATTACTTTGTTGCAATCTTTTATAAAACTTATTAGCAAAACTCCGATTTGGGCATGTACGATAATAAACAGAAAACTGCAACATTTCAAAACCATTAGCAATTAACTCTTTTCTAAAATTTCGATAAGTTCTTTTTTCTTGTGCAGTTTCCATCGGTAAATCAAAAAAACATAATAATCTCATTGCAGCATACCTCATCTTAAGACTCCAATTCTAGACTAGAAACCACCGGACAGAAAAACTTACTAGAATCTTTTTTGTCAATACATTTTATAAAACCTTGAACATATTTATCCATAGCTCCAGTCACCGTACAATTCTCATTACCATACTTAATCTTAGCATTTAATAAATTTGTTAAAGCCAAGCGATATTCATATTTTAAATATTCTTTATCTCGCAAATTTTGATAAACCCAAACATCAACGATTTGTCTAAATGGCTCCATTAAATCATCTACTAAGTTAAATTGATTATATTCATTTTTATGAAAGATACCAACTAAAGGATTTAGACCGTATCCCTCAACAATCCTAGCCATCTGTGCTCTTAAAATTGCATATCCATAATTTAGTCCAGCATTAATCACATCAGCTTCCTGCTGTGTCACGCGCGTAAACTTTTTACCAAAAAGCTCATTAAAATAAACTTTAGCCGCATGTCCTTCACGATTAGTCTTATCCCCTAGCTCAATGTGATCTTTATAGTC	gi|1796427003|gb|CP019557.1|	100.0	28.0	0.0	0.0	1.0	28.0	1303646.0	1303673.0	0.036	56.0	1796427003.0	CP019557	2105284.0	1940319	Streptococcus sp. DAT741 chromosome, complete genome
1_14	GTTACTTAAATCTTGAGAGTACAAAAACCTCAAATCGTCATTTTTAGCTCTTGTACCCTACAAGAATTATAATTTGATTAAACAAAAAAGTCAATCTTTGTCCTTTAAAAAACTGATTTCAAGCGGGTCGACCAAAGGGATGGGATAACTTAACTTCTTATCATACTGATATAAGCTATTAAGTATTTTAATAGCAACCATATCTGAAATTCCTAAACTCACATACGTGATTTGATCGCTAAATAGATAACTTGCATTCTTCTGTAAAAGAATTAAAAATTCTTTTTTTGTTGGTACATTGTTGGATGGATATCTTCCAACAAATCTTTCATACATAAAATCAAGATCATATAAGGATTCAATATAATCCGAAACAATGGTAATATTTTCTATTGTTTCTTTTGTAACATACAAATAACTTTCATTCGAAGGAAAAATAGTACAGTAAAAATTTGGAAACTCACTTGTTATCTGAGTAATAGATTCACAAATTCTTATAAATGAAGAATAATCAAGATAGTCATCCATATTCTTGAAAACCAATAAAATGTTACCAGTATCATTTTTTAGTTTTTCTTTTATCATTTTAAGTAAAAACATTACTTTAGTTTCATTATTAACAAATTCAAAAGCAATATTTTTGTCTTGATATTTAAAATATGGTTGAAAATACTTACTCAATAAGTGTTCAGCCGTAACCATACAACTCTCTGTATGATAAGTTACATCTTTAATCGATAAGTCTAGAGCTTGATTAACAGTCAAAGAAACTTTTTCTAATTTATCATTGATTTCATCGATTTCTTCCATAACATCAACTGTATCTAGATTTATTTTCATAAAATCAAAGGCGACTGTACCTTTTTTATAAGACATCTGTTCAAGTAAATCTTTAATATCAGAAATTGAAATAATACTAAAATCATTTCTTTTTAAACTTTTTCCTTCACACAAGATTTCTGGTTCTTCTTGGTTAAACAACGATAAATCTTCTTCTGAATATTTTTTGCCGTCAAAATACCATATAAATAATTGCCACATATAATATTTTAATTGCTGATTTTGACCAATAATTTGTGTAAATTGTCCAAAATGAATATCAAGATTATCTTTAAAAGGATGCGTAAAATGTAATCTCATATAACCACCAATTTATTATCACTAACAACTTCTTCTTGTTTCGTTTTACCTCCAACAATCAAAGTCATTTCCGAAAACTGTTTTTCAGTTACAGCCAAAAGTCGCACATTACCTGCTGGTAAATTACTTTGTTGCAATCTTTTATAAAACTTATTAGCAAAACTCCGATTTGGGCATGTACGATAATAAACAGAAAACTGCAACATTTCAAAACCATTAGCAATTAACTCTTTTCTAAAATTTCGATAAGTTCTTTTTTCTTGTGCAGTTTCCATCGGTAAATCAAAAAAACATAATAATCTCATTGCAGCATACCTCATCTTAAGACTCCAATTCTAGACTAGAAACCACCGGACAGAAAAACTTACTAGAATCTTTTTTGTCAATACATTTTATAAAACCTTGAACATATTTATCCATAGCTCCAGTCACCGTACAATTCTCATTACCATACTTAATCTTAGCATTTAATAAATTTGTTAAAGCCAAGCGATATTCATATTTTAAATATTCTTTATCTCGCAAATTTTGATAAACCCAAACATCAACGATTTGTCTAAATGGCTCCATTAAATCATCTACTAAGTTAAATTGATTATATTCATTTTTATGAAAGATACCAACTAAAGGATTTAGACCGTATCCCTCAACAATCCTAGCCATCTGTGCTCTTAAAATTGCATATCCATAATTTAGTCCAGCATTAATCACATCAGCTTCCTGCTGTGTCACGCGCGTAAACTTTTTACCAAAAAGCTCATTAAAATAAACTTTAGCCGCATGTCCTTCACGATTAGTCTTATCCCCTAGCTCAATGTGATCTTTATAGTC	gi|1796427003|gb|CP019557.1|	100.0	28.0	0.0	0.0	1.0	28.0	1303778.0	1303805.0	0.036	56.0	1796427003.0	CP019557	2105284.0	1940319	Streptococcus sp. DAT741 chromosome, complete genome
1_14	GTTACTTAAATCTTGAGAGTACAAAAACCTCAAATCGTCATTTTTAGCTCTTGTACCCTACAAGAATTATAATTTGATTAAACAAAAAAGTCAATCTTTGTCCTTTAAAAAACTGATTTCAAGCGGGTCGACCAAAGGGATGGGATAACTTAACTTCTTATCATACTGATATAAGCTATTAAGTATTTTAATAGCAACCATATCTGAAATTCCTAAACTCACATACGTGATTTGATCGCTAAATAGATAACTTGCATTCTTCTGTAAAAGAATTAAAAATTCTTTTTTTGTTGGTACATTGTTGGATGGATATCTTCCAACAAATCTTTCATACATAAAATCAAGATCATATAAGGATTCAATATAATCCGAAACAATGGTAATATTTTCTATTGTTTCTTTTGTAACATACAAATAACTTTCATTCGAAGGAAAAATAGTACAGTAAAAATTTGGAAACTCACTTGTTATCTGAGTAATAGATTCACAAATTCTTATAAATGAAGAATAATCAAGATAGTCATCCATATTCTTGAAAACCAATAAAATGTTACCAGTATCATTTTTTAGTTTTTCTTTTATCATTTTAAGTAAAAACATTACTTTAGTTTCATTATTAACAAATTCAAAAGCAATATTTTTGTCTTGATATTTAAAATATGGTTGAAAATACTTACTCAATAAGTGTTCAGCCGTAACCATACAACTCTCTGTATGATAAGTTACATCTTTAATCGATAAGTCTAGAGCTTGATTAACAGTCAAAGAAACTTTTTCTAATTTATCATTGATTTCATCGATTTCTTCCATAACATCAACTGTATCTAGATTTATTTTCATAAAATCAAAGGCGACTGTACCTTTTTTATAAGACATCTGTTCAAGTAAATCTTTAATATCAGAAATTGAAATAATACTAAAATCATTTCTTTTTAAACTTTTTCCTTCACACAAGATTTCTGGTTCTTCTTGGTTAAACAACGATAAATCTTCTTCTGAATATTTTTTGCCGTCAAAATACCATATAAATAATTGCCACATATAATATTTTAATTGCTGATTTTGACCAATAATTTGTGTAAATTGTCCAAAATGAATATCAAGATTATCTTTAAAAGGATGCGTAAAATGTAATCTCATATAACCACCAATTTATTATCACTAACAACTTCTTCTTGTTTCGTTTTACCTCCAACAATCAAAGTCATTTCCGAAAACTGTTTTTCAGTTACAGCCAAAAGTCGCACATTACCTGCTGGTAAATTACTTTGTTGCAATCTTTTATAAAACTTATTAGCAAAACTCCGATTTGGGCATGTACGATAATAAACAGAAAACTGCAACATTTCAAAACCATTAGCAATTAACTCTTTTCTAAAATTTCGATAAGTTCTTTTTTCTTGTGCAGTTTCCATCGGTAAATCAAAAAAACATAATAATCTCATTGCAGCATACCTCATCTTAAGACTCCAATTCTAGACTAGAAACCACCGGACAGAAAAACTTACTAGAATCTTTTTTGTCAATACATTTTATAAAACCTTGAACATATTTATCCATAGCTCCAGTCACCGTACAATTCTCATTACCATACTTAATCTTAGCATTTAATAAATTTGTTAAAGCCAAGCGATATTCATATTTTAAATATTCTTTATCTCGCAAATTTTGATAAACCCAAACATCAACGATTTGTCTAAATGGCTCCATTAAATCATCTACTAAGTTAAATTGATTATATTCATTTTTATGAAAGATACCAACTAAAGGATTTAGACCGTATCCCTCAACAATCCTAGCCATCTGTGCTCTTAAAATTGCATATCCATAATTTAGTCCAGCATTAATCACATCAGCTTCCTGCTGTGTCACGCGCGTAAACTTTTTACCAAAAAGCTCATTAAAATAAACTTTAGCCGCATGTCCTTCACGATTAGTCTTATCCCCTAGCTCAATGTGATCTTTATAGTC	gi|1796427003|gb|CP019557.1|	100.0	28.0	0.0	0.0	1.0	28.0	1303844.0	1303871.0	0.036	56.0	1796427003.0	CP019557	2105284.0	1940319	Streptococcus sp. DAT741 chromosome, complete genome
1_14	GTTACTTAAATCTTGAGAGTACAAAAACCTCAAATCGTCATTTTTAGCTCTTGTACCCTACAAGAATTATAATTTGATTAAACAAAAAAGTCAATCTTTGTCCTTTAAAAAACTGATTTCAAGCGGGTCGACCAAAGGGATGGGATAACTTAACTTCTTATCATACTGATATAAGCTATTAAGTATTTTAATAGCAACCATATCTGAAATTCCTAAACTCACATACGTGATTTGATCGCTAAATAGATAACTTGCATTCTTCTGTAAAAGAATTAAAAATTCTTTTTTTGTTGGTACATTGTTGGATGGATATCTTCCAACAAATCTTTCATACATAAAATCAAGATCATATAAGGATTCAATATAATCCGAAACAATGGTAATATTTTCTATTGTTTCTTTTGTAACATACAAATAACTTTCATTCGAAGGAAAAATAGTACAGTAAAAATTTGGAAACTCACTTGTTATCTGAGTAATAGATTCACAAATTCTTATAAATGAAGAATAATCAAGATAGTCATCCATATTCTTGAAAACCAATAAAATGTTACCAGTATCATTTTTTAGTTTTTCTTTTATCATTTTAAGTAAAAACATTACTTTAGTTTCATTATTAACAAATTCAAAAGCAATATTTTTGTCTTGATATTTAAAATATGGTTGAAAATACTTACTCAATAAGTGTTCAGCCGTAACCATACAACTCTCTGTATGATAAGTTACATCTTTAATCGATAAGTCTAGAGCTTGATTAACAGTCAAAGAAACTTTTTCTAATTTATCATTGATTTCATCGATTTCTTCCATAACATCAACTGTATCTAGATTTATTTTCATAAAATCAAAGGCGACTGTACCTTTTTTATAAGACATCTGTTCAAGTAAATCTTTAATATCAGAAATTGAAATAATACTAAAATCATTTCTTTTTAAACTTTTTCCTTCACACAAGATTTCTGGTTCTTCTTGGTTAAACAACGATAAATCTTCTTCTGAATATTTTTTGCCGTCAAAATACCATATAAATAATTGCCACATATAATATTTTAATTGCTGATTTTGACCAATAATTTGTGTAAATTGTCCAAAATGAATATCAAGATTATCTTTAAAAGGATGCGTAAAATGTAATCTCATATAACCACCAATTTATTATCACTAACAACTTCTTCTTGTTTCGTTTTACCTCCAACAATCAAAGTCATTTCCGAAAACTGTTTTTCAGTTACAGCCAAAAGTCGCACATTACCTGCTGGTAAATTACTTTGTTGCAATCTTTTATAAAACTTATTAGCAAAACTCCGATTTGGGCATGTACGATAATAAACAGAAAACTGCAACATTTCAAAACCATTAGCAATTAACTCTTTTCTAAAATTTCGATAAGTTCTTTTTTCTTGTGCAGTTTCCATCGGTAAATCAAAAAAACATAATAATCTCATTGCAGCATACCTCATCTTAAGACTCCAATTCTAGACTAGAAACCACCGGACAGAAAAACTTACTAGAATCTTTTTTGTCAATACATTTTATAAAACCTTGAACATATTTATCCATAGCTCCAGTCACCGTACAATTCTCATTACCATACTTAATCTTAGCATTTAATAAATTTGTTAAAGCCAAGCGATATTCATATTTTAAATATTCTTTATCTCGCAAATTTTGATAAACCCAAACATCAACGATTTGTCTAAATGGCTCCATTAAATCATCTACTAAGTTAAATTGATTATATTCATTTTTATGAAAGATACCAACTAAAGGATTTAGACCGTATCCCTCAACAATCCTAGCCATCTGTGCTCTTAAAATTGCATATCCATAATTTAGTCCAGCATTAATCACATCAGCTTCCTGCTGTGTCACGCGCGTAAACTTTTTACCAAAAAGCTCATTAAAATAAACTTTAGCCGCATGTCCTTCACGATTAGTCTTATCCCCTAGCTCAATGTGATCTTTATAGTC	gi|1796427003|gb|CP019557.1|	100.0	28.0	0.0	0.0	1.0	28.0	1303910.0	1303937.0	0.036	56.0	1796427003.0	CP019557	2105284.0	1940319	Streptococcus sp. DAT741 chromosome, complete genome
1_14	GTTACTTAAATCTTGAGAGTACAAAAACCTCAAATCGTCATTTTTAGCTCTTGTACCCTACAAGAATTATAATTTGATTAAACAAAAAAGTCAATCTTTGTCCTTTAAAAAACTGATTTCAAGCGGGTCGACCAAAGGGATGGGATAACTTAACTTCTTATCATACTGATATAAGCTATTAAGTATTTTAATAGCAACCATATCTGAAATTCCTAAACTCACATACGTGATTTGATCGCTAAATAGATAACTTGCATTCTTCTGTAAAAGAATTAAAAATTCTTTTTTTGTTGGTACATTGTTGGATGGATATCTTCCAACAAATCTTTCATACATAAAATCAAGATCATATAAGGATTCAATATAATCCGAAACAATGGTAATATTTTCTATTGTTTCTTTTGTAACATACAAATAACTTTCATTCGAAGGAAAAATAGTACAGTAAAAATTTGGAAACTCACTTGTTATCTGAGTAATAGATTCACAAATTCTTATAAATGAAGAATAATCAAGATAGTCATCCATATTCTTGAAAACCAATAAAATGTTACCAGTATCATTTTTTAGTTTTTCTTTTATCATTTTAAGTAAAAACATTACTTTAGTTTCATTATTAACAAATTCAAAAGCAATATTTTTGTCTTGATATTTAAAATATGGTTGAAAATACTTACTCAATAAGTGTTCAGCCGTAACCATACAACTCTCTGTATGATAAGTTACATCTTTAATCGATAAGTCTAGAGCTTGATTAACAGTCAAAGAAACTTTTTCTAATTTATCATTGATTTCATCGATTTCTTCCATAACATCAACTGTATCTAGATTTATTTTCATAAAATCAAAGGCGACTGTACCTTTTTTATAAGACATCTGTTCAAGTAAATCTTTAATATCAGAAATTGAAATAATACTAAAATCATTTCTTTTTAAACTTTTTCCTTCACACAAGATTTCTGGTTCTTCTTGGTTAAACAACGATAAATCTTCTTCTGAATATTTTTTGCCGTCAAAATACCATATAAATAATTGCCACATATAATATTTTAATTGCTGATTTTGACCAATAATTTGTGTAAATTGTCCAAAATGAATATCAAGATTATCTTTAAAAGGATGCGTAAAATGTAATCTCATATAACCACCAATTTATTATCACTAACAACTTCTTCTTGTTTCGTTTTACCTCCAACAATCAAAGTCATTTCCGAAAACTGTTTTTCAGTTACAGCCAAAAGTCGCACATTACCTGCTGGTAAATTACTTTGTTGCAATCTTTTATAAAACTTATTAGCAAAACTCCGATTTGGGCATGTACGATAATAAACAGAAAACTGCAACATTTCAAAACCATTAGCAATTAACTCTTTTCTAAAATTTCGATAAGTTCTTTTTTCTTGTGCAGTTTCCATCGGTAAATCAAAAAAACATAATAATCTCATTGCAGCATACCTCATCTTAAGACTCCAATTCTAGACTAGAAACCACCGGACAGAAAAACTTACTAGAATCTTTTTTGTCAATACATTTTATAAAACCTTGAACATATTTATCCATAGCTCCAGTCACCGTACAATTCTCATTACCATACTTAATCTTAGCATTTAATAAATTTGTTAAAGCCAAGCGATATTCATATTTTAAATATTCTTTATCTCGCAAATTTTGATAAACCCAAACATCAACGATTTGTCTAAATGGCTCCATTAAATCATCTACTAAGTTAAATTGATTATATTCATTTTTATGAAAGATACCAACTAAAGGATTTAGACCGTATCCCTCAACAATCCTAGCCATCTGTGCTCTTAAAATTGCATATCCATAATTTAGTCCAGCATTAATCACATCAGCTTCCTGCTGTGTCACGCGCGTAAACTTTTTACCAAAAAGCTCATTAAAATAAACTTTAGCCGCATGTCCTTCACGATTAGTCTTATCCCCTAGCTCAATGTGATCTTTATAGTC	gi|1796427003|gb|CP019557.1|	100.0	28.0	0.0	0.0	1.0	28.0	1304117.0	1304144.0	0.036	56.0	1796427003.0	CP019557	2105284.0	1940319	Streptococcus sp. DAT741 chromosome, complete genome
1_14	GTTACTTAAATCTTGAGAGTACAAAAACCTCAAATCGTCATTTTTAGCTCTTGTACCCTACAAGAATTATAATTTGATTAAACAAAAAAGTCAATCTTTGTCCTTTAAAAAACTGATTTCAAGCGGGTCGACCAAAGGGATGGGATAACTTAACTTCTTATCATACTGATATAAGCTATTAAGTATTTTAATAGCAACCATATCTGAAATTCCTAAACTCACATACGTGATTTGATCGCTAAATAGATAACTTGCATTCTTCTGTAAAAGAATTAAAAATTCTTTTTTTGTTGGTACATTGTTGGATGGATATCTTCCAACAAATCTTTCATACATAAAATCAAGATCATATAAGGATTCAATATAATCCGAAACAATGGTAATATTTTCTATTGTTTCTTTTGTAACATACAAATAACTTTCATTCGAAGGAAAAATAGTACAGTAAAAATTTGGAAACTCACTTGTTATCTGAGTAATAGATTCACAAATTCTTATAAATGAAGAATAATCAAGATAGTCATCCATATTCTTGAAAACCAATAAAATGTTACCAGTATCATTTTTTAGTTTTTCTTTTATCATTTTAAGTAAAAACATTACTTTAGTTTCATTATTAACAAATTCAAAAGCAATATTTTTGTCTTGATATTTAAAATATGGTTGAAAATACTTACTCAATAAGTGTTCAGCCGTAACCATACAACTCTCTGTATGATAAGTTACATCTTTAATCGATAAGTCTAGAGCTTGATTAACAGTCAAAGAAACTTTTTCTAATTTATCATTGATTTCATCGATTTCTTCCATAACATCAACTGTATCTAGATTTATTTTCATAAAATCAAAGGCGACTGTACCTTTTTTATAAGACATCTGTTCAAGTAAATCTTTAATATCAGAAATTGAAATAATACTAAAATCATTTCTTTTTAAACTTTTTCCTTCACACAAGATTTCTGGTTCTTCTTGGTTAAACAACGATAAATCTTCTTCTGAATATTTTTTGCCGTCAAAATACCATATAAATAATTGCCACATATAATATTTTAATTGCTGATTTTGACCAATAATTTGTGTAAATTGTCCAAAATGAATATCAAGATTATCTTTAAAAGGATGCGTAAAATGTAATCTCATATAACCACCAATTTATTATCACTAACAACTTCTTCTTGTTTCGTTTTACCTCCAACAATCAAAGTCATTTCCGAAAACTGTTTTTCAGTTACAGCCAAAAGTCGCACATTACCTGCTGGTAAATTACTTTGTTGCAATCTTTTATAAAACTTATTAGCAAAACTCCGATTTGGGCATGTACGATAATAAACAGAAAACTGCAACATTTCAAAACCATTAGCAATTAACTCTTTTCTAAAATTTCGATAAGTTCTTTTTTCTTGTGCAGTTTCCATCGGTAAATCAAAAAAACATAATAATCTCATTGCAGCATACCTCATCTTAAGACTCCAATTCTAGACTAGAAACCACCGGACAGAAAAACTTACTAGAATCTTTTTTGTCAATACATTTTATAAAACCTTGAACATATTTATCCATAGCTCCAGTCACCGTACAATTCTCATTACCATACTTAATCTTAGCATTTAATAAATTTGTTAAAGCCAAGCGATATTCATATTTTAAATATTCTTTATCTCGCAAATTTTGATAAACCCAAACATCAACGATTTGTCTAAATGGCTCCATTAAATCATCTACTAAGTTAAATTGATTATATTCATTTTTATGAAAGATACCAACTAAAGGATTTAGACCGTATCCCTCAACAATCCTAGCCATCTGTGCTCTTAAAATTGCATATCCATAATTTAGTCCAGCATTAATCACATCAGCTTCCTGCTGTGTCACGCGCGTAAACTTTTTACCAAAAAGCTCATTAAAATAAACTTTAGCCGCATGTCCTTCACGATTAGTCTTATCCCCTAGCTCAATGTGATCTTTATAGTC	gi|1796427003|gb|CP019557.1|	100.0	28.0	0.0	0.0	1.0	28.0	1304248.0	1304275.0	0.036	56.0	1796427003.0	CP019557	2105284.0	1940319	Streptococcus sp. DAT741 chromosome, complete genome
1_14	GTTACTTAAATCTTGAGAGTACAAAAACCTCAAATCGTCATTTTTAGCTCTTGTACCCTACAAGAATTATAATTTGATTAAACAAAAAAGTCAATCTTTGTCCTTTAAAAAACTGATTTCAAGCGGGTCGACCAAAGGGATGGGATAACTTAACTTCTTATCATACTGATATAAGCTATTAAGTATTTTAATAGCAACCATATCTGAAATTCCTAAACTCACATACGTGATTTGATCGCTAAATAGATAACTTGCATTCTTCTGTAAAAGAATTAAAAATTCTTTTTTTGTTGGTACATTGTTGGATGGATATCTTCCAACAAATCTTTCATACATAAAATCAAGATCATATAAGGATTCAATATAATCCGAAACAATGGTAATATTTTCTATTGTTTCTTTTGTAACATACAAATAACTTTCATTCGAAGGAAAAATAGTACAGTAAAAATTTGGAAACTCACTTGTTATCTGAGTAATAGATTCACAAATTCTTATAAATGAAGAATAATCAAGATAGTCATCCATATTCTTGAAAACCAATAAAATGTTACCAGTATCATTTTTTAGTTTTTCTTTTATCATTTTAAGTAAAAACATTACTTTAGTTTCATTATTAACAAATTCAAAAGCAATATTTTTGTCTTGATATTTAAAATATGGTTGAAAATACTTACTCAATAAGTGTTCAGCCGTAACCATACAACTCTCTGTATGATAAGTTACATCTTTAATCGATAAGTCTAGAGCTTGATTAACAGTCAAAGAAACTTTTTCTAATTTATCATTGATTTCATCGATTTCTTCCATAACATCAACTGTATCTAGATTTATTTTCATAAAATCAAAGGCGACTGTACCTTTTTTATAAGACATCTGTTCAAGTAAATCTTTAATATCAGAAATTGAAATAATACTAAAATCATTTCTTTTTAAACTTTTTCCTTCACACAAGATTTCTGGTTCTTCTTGGTTAAACAACGATAAATCTTCTTCTGAATATTTTTTGCCGTCAAAATACCATATAAATAATTGCCACATATAATATTTTAATTGCTGATTTTGACCAATAATTTGTGTAAATTGTCCAAAATGAATATCAAGATTATCTTTAAAAGGATGCGTAAAATGTAATCTCATATAACCACCAATTTATTATCACTAACAACTTCTTCTTGTTTCGTTTTACCTCCAACAATCAAAGTCATTTCCGAAAACTGTTTTTCAGTTACAGCCAAAAGTCGCACATTACCTGCTGGTAAATTACTTTGTTGCAATCTTTTATAAAACTTATTAGCAAAACTCCGATTTGGGCATGTACGATAATAAACAGAAAACTGCAACATTTCAAAACCATTAGCAATTAACTCTTTTCTAAAATTTCGATAAGTTCTTTTTTCTTGTGCAGTTTCCATCGGTAAATCAAAAAAACATAATAATCTCATTGCAGCATACCTCATCTTAAGACTCCAATTCTAGACTAGAAACCACCGGACAGAAAAACTTACTAGAATCTTTTTTGTCAATACATTTTATAAAACCTTGAACATATTTATCCATAGCTCCAGTCACCGTACAATTCTCATTACCATACTTAATCTTAGCATTTAATAAATTTGTTAAAGCCAAGCGATATTCATATTTTAAATATTCTTTATCTCGCAAATTTTGATAAACCCAAACATCAACGATTTGTCTAAATGGCTCCATTAAATCATCTACTAAGTTAAATTGATTATATTCATTTTTATGAAAGATACCAACTAAAGGATTTAGACCGTATCCCTCAACAATCCTAGCCATCTGTGCTCTTAAAATTGCATATCCATAATTTAGTCCAGCATTAATCACATCAGCTTCCTGCTGTGTCACGCGCGTAAACTTTTTACCAAAAAGCTCATTAAAATAAACTTTAGCCGCATGTCCTTCACGATTAGTCTTATCCCCTAGCTCAATGTGATCTTTATAGTC	gi|1796427003|gb|CP019557.1|	100.0	28.0	0.0	0.0	1.0	28.0	1304314.0	1304341.0	0.036	56.0	1796427003.0	CP019557	2105284.0	1940319	Streptococcus sp. DAT741 chromosome, complete genome
1_14	GTTACTTAAATCTTGAGAGTACAAAAACCTCAAATCGTCATTTTTAGCTCTTGTACCCTACAAGAATTATAATTTGATTAAACAAAAAAGTCAATCTTTGTCCTTTAAAAAACTGATTTCAAGCGGGTCGACCAAAGGGATGGGATAACTTAACTTCTTATCATACTGATATAAGCTATTAAGTATTTTAATAGCAACCATATCTGAAATTCCTAAACTCACATACGTGATTTGATCGCTAAATAGATAACTTGCATTCTTCTGTAAAAGAATTAAAAATTCTTTTTTTGTTGGTACATTGTTGGATGGATATCTTCCAACAAATCTTTCATACATAAAATCAAGATCATATAAGGATTCAATATAATCCGAAACAATGGTAATATTTTCTATTGTTTCTTTTGTAACATACAAATAACTTTCATTCGAAGGAAAAATAGTACAGTAAAAATTTGGAAACTCACTTGTTATCTGAGTAATAGATTCACAAATTCTTATAAATGAAGAATAATCAAGATAGTCATCCATATTCTTGAAAACCAATAAAATGTTACCAGTATCATTTTTTAGTTTTTCTTTTATCATTTTAAGTAAAAACATTACTTTAGTTTCATTATTAACAAATTCAAAAGCAATATTTTTGTCTTGATATTTAAAATATGGTTGAAAATACTTACTCAATAAGTGTTCAGCCGTAACCATACAACTCTCTGTATGATAAGTTACATCTTTAATCGATAAGTCTAGAGCTTGATTAACAGTCAAAGAAACTTTTTCTAATTTATCATTGATTTCATCGATTTCTTCCATAACATCAACTGTATCTAGATTTATTTTCATAAAATCAAAGGCGACTGTACCTTTTTTATAAGACATCTGTTCAAGTAAATCTTTAATATCAGAAATTGAAATAATACTAAAATCATTTCTTTTTAAACTTTTTCCTTCACACAAGATTTCTGGTTCTTCTTGGTTAAACAACGATAAATCTTCTTCTGAATATTTTTTGCCGTCAAAATACCATATAAATAATTGCCACATATAATATTTTAATTGCTGATTTTGACCAATAATTTGTGTAAATTGTCCAAAATGAATATCAAGATTATCTTTAAAAGGATGCGTAAAATGTAATCTCATATAACCACCAATTTATTATCACTAACAACTTCTTCTTGTTTCGTTTTACCTCCAACAATCAAAGTCATTTCCGAAAACTGTTTTTCAGTTACAGCCAAAAGTCGCACATTACCTGCTGGTAAATTACTTTGTTGCAATCTTTTATAAAACTTATTAGCAAAACTCCGATTTGGGCATGTACGATAATAAACAGAAAACTGCAACATTTCAAAACCATTAGCAATTAACTCTTTTCTAAAATTTCGATAAGTTCTTTTTTCTTGTGCAGTTTCCATCGGTAAATCAAAAAAACATAATAATCTCATTGCAGCATACCTCATCTTAAGACTCCAATTCTAGACTAGAAACCACCGGACAGAAAAACTTACTAGAATCTTTTTTGTCAATACATTTTATAAAACCTTGAACATATTTATCCATAGCTCCAGTCACCGTACAATTCTCATTACCATACTTAATCTTAGCATTTAATAAATTTGTTAAAGCCAAGCGATATTCATATTTTAAATATTCTTTATCTCGCAAATTTTGATAAACCCAAACATCAACGATTTGTCTAAATGGCTCCATTAAATCATCTACTAAGTTAAATTGATTATATTCATTTTTATGAAAGATACCAACTAAAGGATTTAGACCGTATCCCTCAACAATCCTAGCCATCTGTGCTCTTAAAATTGCATATCCATAATTTAGTCCAGCATTAATCACATCAGCTTCCTGCTGTGTCACGCGCGTAAACTTTTTACCAAAAAGCTCATTAAAATAAACTTTAGCCGCATGTCCTTCACGATTAGTCTTATCCCCTAGCTCAATGTGATCTTTATAGTC	gi|1796427003|gb|CP019557.1|	100.0	28.0	0.0	0.0	1.0	28.0	1304446.0	1304473.0	0.036	56.0	1796427003.0	CP019557	2105284.0	1940319	Streptococcus sp. DAT741 chromosome, complete genome
1_14	GTTACTTAAATCTTGAGAGTACAAAAACCTCAAATCGTCATTTTTAGCTCTTGTACCCTACAAGAATTATAATTTGATTAAACAAAAAAGTCAATCTTTGTCCTTTAAAAAACTGATTTCAAGCGGGTCGACCAAAGGGATGGGATAACTTAACTTCTTATCATACTGATATAAGCTATTAAGTATTTTAATAGCAACCATATCTGAAATTCCTAAACTCACATACGTGATTTGATCGCTAAATAGATAACTTGCATTCTTCTGTAAAAGAATTAAAAATTCTTTTTTTGTTGGTACATTGTTGGATGGATATCTTCCAACAAATCTTTCATACATAAAATCAAGATCATATAAGGATTCAATATAATCCGAAACAATGGTAATATTTTCTATTGTTTCTTTTGTAACATACAAATAACTTTCATTCGAAGGAAAAATAGTACAGTAAAAATTTGGAAACTCACTTGTTATCTGAGTAATAGATTCACAAATTCTTATAAATGAAGAATAATCAAGATAGTCATCCATATTCTTGAAAACCAATAAAATGTTACCAGTATCATTTTTTAGTTTTTCTTTTATCATTTTAAGTAAAAACATTACTTTAGTTTCATTATTAACAAATTCAAAAGCAATATTTTTGTCTTGATATTTAAAATATGGTTGAAAATACTTACTCAATAAGTGTTCAGCCGTAACCATACAACTCTCTGTATGATAAGTTACATCTTTAATCGATAAGTCTAGAGCTTGATTAACAGTCAAAGAAACTTTTTCTAATTTATCATTGATTTCATCGATTTCTTCCATAACATCAACTGTATCTAGATTTATTTTCATAAAATCAAAGGCGACTGTACCTTTTTTATAAGACATCTGTTCAAGTAAATCTTTAATATCAGAAATTGAAATAATACTAAAATCATTTCTTTTTAAACTTTTTCCTTCACACAAGATTTCTGGTTCTTCTTGGTTAAACAACGATAAATCTTCTTCTGAATATTTTTTGCCGTCAAAATACCATATAAATAATTGCCACATATAATATTTTAATTGCTGATTTTGACCAATAATTTGTGTAAATTGTCCAAAATGAATATCAAGATTATCTTTAAAAGGATGCGTAAAATGTAATCTCATATAACCACCAATTTATTATCACTAACAACTTCTTCTTGTTTCGTTTTACCTCCAACAATCAAAGTCATTTCCGAAAACTGTTTTTCAGTTACAGCCAAAAGTCGCACATTACCTGCTGGTAAATTACTTTGTTGCAATCTTTTATAAAACTTATTAGCAAAACTCCGATTTGGGCATGTACGATAATAAACAGAAAACTGCAACATTTCAAAACCATTAGCAATTAACTCTTTTCTAAAATTTCGATAAGTTCTTTTTTCTTGTGCAGTTTCCATCGGTAAATCAAAAAAACATAATAATCTCATTGCAGCATACCTCATCTTAAGACTCCAATTCTAGACTAGAAACCACCGGACAGAAAAACTTACTAGAATCTTTTTTGTCAATACATTTTATAAAACCTTGAACATATTTATCCATAGCTCCAGTCACCGTACAATTCTCATTACCATACTTAATCTTAGCATTTAATAAATTTGTTAAAGCCAAGCGATATTCATATTTTAAATATTCTTTATCTCGCAAATTTTGATAAACCCAAACATCAACGATTTGTCTAAATGGCTCCATTAAATCATCTACTAAGTTAAATTGATTATATTCATTTTTATGAAAGATACCAACTAAAGGATTTAGACCGTATCCCTCAACAATCCTAGCCATCTGTGCTCTTAAAATTGCATATCCATAATTTAGTCCAGCATTAATCACATCAGCTTCCTGCTGTGTCACGCGCGTAAACTTTTTACCAAAAAGCTCATTAAAATAAACTTTAGCCGCATGTCCTTCACGATTAGTCTTATCCCCTAGCTCAATGTGATCTTTATAGTC	gi|1796427003|gb|CP019557.1|	100.0	28.0	0.0	0.0	1.0	28.0	1304578.0	1304605.0	0.036	56.0	1796427003.0	CP019557	2105284.0	1940319	Streptococcus sp. DAT741 chromosome, complete genome
1_14	GTTACTTAAATCTTGAGAGTACAAAAACCTCAAATCGTCATTTTTAGCTCTTGTACCCTACAAGAATTATAATTTGATTAAACAAAAAAGTCAATCTTTGTCCTTTAAAAAACTGATTTCAAGCGGGTCGACCAAAGGGATGGGATAACTTAACTTCTTATCATACTGATATAAGCTATTAAGTATTTTAATAGCAACCATATCTGAAATTCCTAAACTCACATACGTGATTTGATCGCTAAATAGATAACTTGCATTCTTCTGTAAAAGAATTAAAAATTCTTTTTTTGTTGGTACATTGTTGGATGGATATCTTCCAACAAATCTTTCATACATAAAATCAAGATCATATAAGGATTCAATATAATCCGAAACAATGGTAATATTTTCTATTGTTTCTTTTGTAACATACAAATAACTTTCATTCGAAGGAAAAATAGTACAGTAAAAATTTGGAAACTCACTTGTTATCTGAGTAATAGATTCACAAATTCTTATAAATGAAGAATAATCAAGATAGTCATCCATATTCTTGAAAACCAATAAAATGTTACCAGTATCATTTTTTAGTTTTTCTTTTATCATTTTAAGTAAAAACATTACTTTAGTTTCATTATTAACAAATTCAAAAGCAATATTTTTGTCTTGATATTTAAAATATGGTTGAAAATACTTACTCAATAAGTGTTCAGCCGTAACCATACAACTCTCTGTATGATAAGTTACATCTTTAATCGATAAGTCTAGAGCTTGATTAACAGTCAAAGAAACTTTTTCTAATTTATCATTGATTTCATCGATTTCTTCCATAACATCAACTGTATCTAGATTTATTTTCATAAAATCAAAGGCGACTGTACCTTTTTTATAAGACATCTGTTCAAGTAAATCTTTAATATCAGAAATTGAAATAATACTAAAATCATTTCTTTTTAAACTTTTTCCTTCACACAAGATTTCTGGTTCTTCTTGGTTAAACAACGATAAATCTTCTTCTGAATATTTTTTGCCGTCAAAATACCATATAAATAATTGCCACATATAATATTTTAATTGCTGATTTTGACCAATAATTTGTGTAAATTGTCCAAAATGAATATCAAGATTATCTTTAAAAGGATGCGTAAAATGTAATCTCATATAACCACCAATTTATTATCACTAACAACTTCTTCTTGTTTCGTTTTACCTCCAACAATCAAAGTCATTTCCGAAAACTGTTTTTCAGTTACAGCCAAAAGTCGCACATTACCTGCTGGTAAATTACTTTGTTGCAATCTTTTATAAAACTTATTAGCAAAACTCCGATTTGGGCATGTACGATAATAAACAGAAAACTGCAACATTTCAAAACCATTAGCAATTAACTCTTTTCTAAAATTTCGATAAGTTCTTTTTTCTTGTGCAGTTTCCATCGGTAAATCAAAAAAACATAATAATCTCATTGCAGCATACCTCATCTTAAGACTCCAATTCTAGACTAGAAACCACCGGACAGAAAAACTTACTAGAATCTTTTTTGTCAATACATTTTATAAAACCTTGAACATATTTATCCATAGCTCCAGTCACCGTACAATTCTCATTACCATACTTAATCTTAGCATTTAATAAATTTGTTAAAGCCAAGCGATATTCATATTTTAAATATTCTTTATCTCGCAAATTTTGATAAACCCAAACATCAACGATTTGTCTAAATGGCTCCATTAAATCATCTACTAAGTTAAATTGATTATATTCATTTTTATGAAAGATACCAACTAAAGGATTTAGACCGTATCCCTCAACAATCCTAGCCATCTGTGCTCTTAAAATTGCATATCCATAATTTAGTCCAGCATTAATCACATCAGCTTCCTGCTGTGTCACGCGCGTAAACTTTTTACCAAAAAGCTCATTAAAATAAACTTTAGCCGCATGTCCTTCACGATTAGTCTTATCCCCTAGCTCAATGTGATCTTTATAGTC	gi|1796427003|gb|CP019557.1|	100.0	28.0	0.0	0.0	1.0	28.0	1304644.0	1304671.0	0.036	56.0	1796427003.0	CP019557	2105284.0	1940319	Streptococcus sp. DAT741 chromosome, complete genome
1_14	GTTACTTAAATCTTGAGAGTACAAAAACCTCAAATCGTCATTTTTAGCTCTTGTACCCTACAAGAATTATAATTTGATTAAACAAAAAAGTCAATCTTTGTCCTTTAAAAAACTGATTTCAAGCGGGTCGACCAAAGGGATGGGATAACTTAACTTCTTATCATACTGATATAAGCTATTAAGTATTTTAATAGCAACCATATCTGAAATTCCTAAACTCACATACGTGATTTGATCGCTAAATAGATAACTTGCATTCTTCTGTAAAAGAATTAAAAATTCTTTTTTTGTTGGTACATTGTTGGATGGATATCTTCCAACAAATCTTTCATACATAAAATCAAGATCATATAAGGATTCAATATAATCCGAAACAATGGTAATATTTTCTATTGTTTCTTTTGTAACATACAAATAACTTTCATTCGAAGGAAAAATAGTACAGTAAAAATTTGGAAACTCACTTGTTATCTGAGTAATAGATTCACAAATTCTTATAAATGAAGAATAATCAAGATAGTCATCCATATTCTTGAAAACCAATAAAATGTTACCAGTATCATTTTTTAGTTTTTCTTTTATCATTTTAAGTAAAAACATTACTTTAGTTTCATTATTAACAAATTCAAAAGCAATATTTTTGTCTTGATATTTAAAATATGGTTGAAAATACTTACTCAATAAGTGTTCAGCCGTAACCATACAACTCTCTGTATGATAAGTTACATCTTTAATCGATAAGTCTAGAGCTTGATTAACAGTCAAAGAAACTTTTTCTAATTTATCATTGATTTCATCGATTTCTTCCATAACATCAACTGTATCTAGATTTATTTTCATAAAATCAAAGGCGACTGTACCTTTTTTATAAGACATCTGTTCAAGTAAATCTTTAATATCAGAAATTGAAATAATACTAAAATCATTTCTTTTTAAACTTTTTCCTTCACACAAGATTTCTGGTTCTTCTTGGTTAAACAACGATAAATCTTCTTCTGAATATTTTTTGCCGTCAAAATACCATATAAATAATTGCCACATATAATATTTTAATTGCTGATTTTGACCAATAATTTGTGTAAATTGTCCAAAATGAATATCAAGATTATCTTTAAAAGGATGCGTAAAATGTAATCTCATATAACCACCAATTTATTATCACTAACAACTTCTTCTTGTTTCGTTTTACCTCCAACAATCAAAGTCATTTCCGAAAACTGTTTTTCAGTTACAGCCAAAAGTCGCACATTACCTGCTGGTAAATTACTTTGTTGCAATCTTTTATAAAACTTATTAGCAAAACTCCGATTTGGGCATGTACGATAATAAACAGAAAACTGCAACATTTCAAAACCATTAGCAATTAACTCTTTTCTAAAATTTCGATAAGTTCTTTTTTCTTGTGCAGTTTCCATCGGTAAATCAAAAAAACATAATAATCTCATTGCAGCATACCTCATCTTAAGACTCCAATTCTAGACTAGAAACCACCGGACAGAAAAACTTACTAGAATCTTTTTTGTCAATACATTTTATAAAACCTTGAACATATTTATCCATAGCTCCAGTCACCGTACAATTCTCATTACCATACTTAATCTTAGCATTTAATAAATTTGTTAAAGCCAAGCGATATTCATATTTTAAATATTCTTTATCTCGCAAATTTTGATAAACCCAAACATCAACGATTTGTCTAAATGGCTCCATTAAATCATCTACTAAGTTAAATTGATTATATTCATTTTTATGAAAGATACCAACTAAAGGATTTAGACCGTATCCCTCAACAATCCTAGCCATCTGTGCTCTTAAAATTGCATATCCATAATTTAGTCCAGCATTAATCACATCAGCTTCCTGCTGTGTCACGCGCGTAAACTTTTTACCAAAAAGCTCATTAAAATAAACTTTAGCCGCATGTCCTTCACGATTAGTCTTATCCCCTAGCTCAATGTGATCTTTATAGTC	gi|1796427003|gb|CP019557.1|	100.0	28.0	0.0	0.0	1.0	28.0	1304709.0	1304736.0	0.036	56.0	1796427003.0	CP019557	2105284.0	1940319	Streptococcus sp. DAT741 chromosome, complete genome
1_14	GTTACTTAAATCTTGAGAGTACAAAAACCTCAAATCGTCATTTTTAGCTCTTGTACCCTACAAGAATTATAATTTGATTAAACAAAAAAGTCAATCTTTGTCCTTTAAAAAACTGATTTCAAGCGGGTCGACCAAAGGGATGGGATAACTTAACTTCTTATCATACTGATATAAGCTATTAAGTATTTTAATAGCAACCATATCTGAAATTCCTAAACTCACATACGTGATTTGATCGCTAAATAGATAACTTGCATTCTTCTGTAAAAGAATTAAAAATTCTTTTTTTGTTGGTACATTGTTGGATGGATATCTTCCAACAAATCTTTCATACATAAAATCAAGATCATATAAGGATTCAATATAATCCGAAACAATGGTAATATTTTCTATTGTTTCTTTTGTAACATACAAATAACTTTCATTCGAAGGAAAAATAGTACAGTAAAAATTTGGAAACTCACTTGTTATCTGAGTAATAGATTCACAAATTCTTATAAATGAAGAATAATCAAGATAGTCATCCATATTCTTGAAAACCAATAAAATGTTACCAGTATCATTTTTTAGTTTTTCTTTTATCATTTTAAGTAAAAACATTACTTTAGTTTCATTATTAACAAATTCAAAAGCAATATTTTTGTCTTGATATTTAAAATATGGTTGAAAATACTTACTCAATAAGTGTTCAGCCGTAACCATACAACTCTCTGTATGATAAGTTACATCTTTAATCGATAAGTCTAGAGCTTGATTAACAGTCAAAGAAACTTTTTCTAATTTATCATTGATTTCATCGATTTCTTCCATAACATCAACTGTATCTAGATTTATTTTCATAAAATCAAAGGCGACTGTACCTTTTTTATAAGACATCTGTTCAAGTAAATCTTTAATATCAGAAATTGAAATAATACTAAAATCATTTCTTTTTAAACTTTTTCCTTCACACAAGATTTCTGGTTCTTCTTGGTTAAACAACGATAAATCTTCTTCTGAATATTTTTTGCCGTCAAAATACCATATAAATAATTGCCACATATAATATTTTAATTGCTGATTTTGACCAATAATTTGTGTAAATTGTCCAAAATGAATATCAAGATTATCTTTAAAAGGATGCGTAAAATGTAATCTCATATAACCACCAATTTATTATCACTAACAACTTCTTCTTGTTTCGTTTTACCTCCAACAATCAAAGTCATTTCCGAAAACTGTTTTTCAGTTACAGCCAAAAGTCGCACATTACCTGCTGGTAAATTACTTTGTTGCAATCTTTTATAAAACTTATTAGCAAAACTCCGATTTGGGCATGTACGATAATAAACAGAAAACTGCAACATTTCAAAACCATTAGCAATTAACTCTTTTCTAAAATTTCGATAAGTTCTTTTTTCTTGTGCAGTTTCCATCGGTAAATCAAAAAAACATAATAATCTCATTGCAGCATACCTCATCTTAAGACTCCAATTCTAGACTAGAAACCACCGGACAGAAAAACTTACTAGAATCTTTTTTGTCAATACATTTTATAAAACCTTGAACATATTTATCCATAGCTCCAGTCACCGTACAATTCTCATTACCATACTTAATCTTAGCATTTAATAAATTTGTTAAAGCCAAGCGATATTCATATTTTAAATATTCTTTATCTCGCAAATTTTGATAAACCCAAACATCAACGATTTGTCTAAATGGCTCCATTAAATCATCTACTAAGTTAAATTGATTATATTCATTTTTATGAAAGATACCAACTAAAGGATTTAGACCGTATCCCTCAACAATCCTAGCCATCTGTGCTCTTAAAATTGCATATCCATAATTTAGTCCAGCATTAATCACATCAGCTTCCTGCTGTGTCACGCGCGTAAACTTTTTACCAAAAAGCTCATTAAAATAAACTTTAGCCGCATGTCCTTCACGATTAGTCTTATCCCCTAGCTCAATGTGATCTTTATAGTC	gi|1796427003|gb|CP019557.1|	100.0	28.0	0.0	0.0	1.0	28.0	1304775.0	1304802.0	0.036	56.0	1796427003.0	CP019557	2105284.0	1940319	Streptococcus sp. DAT741 chromosome, complete genome
1_14	GTTACTTAAATCTTGAGAGTACAAAAACCTCAAATCGTCATTTTTAGCTCTTGTACCCTACAAGAATTATAATTTGATTAAACAAAAAAGTCAATCTTTGTCCTTTAAAAAACTGATTTCAAGCGGGTCGACCAAAGGGATGGGATAACTTAACTTCTTATCATACTGATATAAGCTATTAAGTATTTTAATAGCAACCATATCTGAAATTCCTAAACTCACATACGTGATTTGATCGCTAAATAGATAACTTGCATTCTTCTGTAAAAGAATTAAAAATTCTTTTTTTGTTGGTACATTGTTGGATGGATATCTTCCAACAAATCTTTCATACATAAAATCAAGATCATATAAGGATTCAATATAATCCGAAACAATGGTAATATTTTCTATTGTTTCTTTTGTAACATACAAATAACTTTCATTCGAAGGAAAAATAGTACAGTAAAAATTTGGAAACTCACTTGTTATCTGAGTAATAGATTCACAAATTCTTATAAATGAAGAATAATCAAGATAGTCATCCATATTCTTGAAAACCAATAAAATGTTACCAGTATCATTTTTTAGTTTTTCTTTTATCATTTTAAGTAAAAACATTACTTTAGTTTCATTATTAACAAATTCAAAAGCAATATTTTTGTCTTGATATTTAAAATATGGTTGAAAATACTTACTCAATAAGTGTTCAGCCGTAACCATACAACTCTCTGTATGATAAGTTACATCTTTAATCGATAAGTCTAGAGCTTGATTAACAGTCAAAGAAACTTTTTCTAATTTATCATTGATTTCATCGATTTCTTCCATAACATCAACTGTATCTAGATTTATTTTCATAAAATCAAAGGCGACTGTACCTTTTTTATAAGACATCTGTTCAAGTAAATCTTTAATATCAGAAATTGAAATAATACTAAAATCATTTCTTTTTAAACTTTTTCCTTCACACAAGATTTCTGGTTCTTCTTGGTTAAACAACGATAAATCTTCTTCTGAATATTTTTTGCCGTCAAAATACCATATAAATAATTGCCACATATAATATTTTAATTGCTGATTTTGACCAATAATTTGTGTAAATTGTCCAAAATGAATATCAAGATTATCTTTAAAAGGATGCGTAAAATGTAATCTCATATAACCACCAATTTATTATCACTAACAACTTCTTCTTGTTTCGTTTTACCTCCAACAATCAAAGTCATTTCCGAAAACTGTTTTTCAGTTACAGCCAAAAGTCGCACATTACCTGCTGGTAAATTACTTTGTTGCAATCTTTTATAAAACTTATTAGCAAAACTCCGATTTGGGCATGTACGATAATAAACAGAAAACTGCAACATTTCAAAACCATTAGCAATTAACTCTTTTCTAAAATTTCGATAAGTTCTTTTTTCTTGTGCAGTTTCCATCGGTAAATCAAAAAAACATAATAATCTCATTGCAGCATACCTCATCTTAAGACTCCAATTCTAGACTAGAAACCACCGGACAGAAAAACTTACTAGAATCTTTTTTGTCAATACATTTTATAAAACCTTGAACATATTTATCCATAGCTCCAGTCACCGTACAATTCTCATTACCATACTTAATCTTAGCATTTAATAAATTTGTTAAAGCCAAGCGATATTCATATTTTAAATATTCTTTATCTCGCAAATTTTGATAAACCCAAACATCAACGATTTGTCTAAATGGCTCCATTAAATCATCTACTAAGTTAAATTGATTATATTCATTTTTATGAAAGATACCAACTAAAGGATTTAGACCGTATCCCTCAACAATCCTAGCCATCTGTGCTCTTAAAATTGCATATCCATAATTTAGTCCAGCATTAATCACATCAGCTTCCTGCTGTGTCACGCGCGTAAACTTTTTACCAAAAAGCTCATTAAAATAAACTTTAGCCGCATGTCCTTCACGATTAGTCTTATCCCCTAGCTCAATGTGATCTTTATAGTC	gi|1796427003|gb|CP019557.1|	100.0	28.0	0.0	0.0	1.0	28.0	1304841.0	1304868.0	0.036	56.0	1796427003.0	CP019557	2105284.0	1940319	Streptococcus sp. DAT741 chromosome, complete genome
1_14	GTTACTTAAATCTTGAGAGTACAAAAACCTCAAATCGTCATTTTTAGCTCTTGTACCCTACAAGAATTATAATTTGATTAAACAAAAAAGTCAATCTTTGTCCTTTAAAAAACTGATTTCAAGCGGGTCGACCAAAGGGATGGGATAACTTAACTTCTTATCATACTGATATAAGCTATTAAGTATTTTAATAGCAACCATATCTGAAATTCCTAAACTCACATACGTGATTTGATCGCTAAATAGATAACTTGCATTCTTCTGTAAAAGAATTAAAAATTCTTTTTTTGTTGGTACATTGTTGGATGGATATCTTCCAACAAATCTTTCATACATAAAATCAAGATCATATAAGGATTCAATATAATCCGAAACAATGGTAATATTTTCTATTGTTTCTTTTGTAACATACAAATAACTTTCATTCGAAGGAAAAATAGTACAGTAAAAATTTGGAAACTCACTTGTTATCTGAGTAATAGATTCACAAATTCTTATAAATGAAGAATAATCAAGATAGTCATCCATATTCTTGAAAACCAATAAAATGTTACCAGTATCATTTTTTAGTTTTTCTTTTATCATTTTAAGTAAAAACATTACTTTAGTTTCATTATTAACAAATTCAAAAGCAATATTTTTGTCTTGATATTTAAAATATGGTTGAAAATACTTACTCAATAAGTGTTCAGCCGTAACCATACAACTCTCTGTATGATAAGTTACATCTTTAATCGATAAGTCTAGAGCTTGATTAACAGTCAAAGAAACTTTTTCTAATTTATCATTGATTTCATCGATTTCTTCCATAACATCAACTGTATCTAGATTTATTTTCATAAAATCAAAGGCGACTGTACCTTTTTTATAAGACATCTGTTCAAGTAAATCTTTAATATCAGAAATTGAAATAATACTAAAATCATTTCTTTTTAAACTTTTTCCTTCACACAAGATTTCTGGTTCTTCTTGGTTAAACAACGATAAATCTTCTTCTGAATATTTTTTGCCGTCAAAATACCATATAAATAATTGCCACATATAATATTTTAATTGCTGATTTTGACCAATAATTTGTGTAAATTGTCCAAAATGAATATCAAGATTATCTTTAAAAGGATGCGTAAAATGTAATCTCATATAACCACCAATTTATTATCACTAACAACTTCTTCTTGTTTCGTTTTACCTCCAACAATCAAAGTCATTTCCGAAAACTGTTTTTCAGTTACAGCCAAAAGTCGCACATTACCTGCTGGTAAATTACTTTGTTGCAATCTTTTATAAAACTTATTAGCAAAACTCCGATTTGGGCATGTACGATAATAAACAGAAAACTGCAACATTTCAAAACCATTAGCAATTAACTCTTTTCTAAAATTTCGATAAGTTCTTTTTTCTTGTGCAGTTTCCATCGGTAAATCAAAAAAACATAATAATCTCATTGCAGCATACCTCATCTTAAGACTCCAATTCTAGACTAGAAACCACCGGACAGAAAAACTTACTAGAATCTTTTTTGTCAATACATTTTATAAAACCTTGAACATATTTATCCATAGCTCCAGTCACCGTACAATTCTCATTACCATACTTAATCTTAGCATTTAATAAATTTGTTAAAGCCAAGCGATATTCATATTTTAAATATTCTTTATCTCGCAAATTTTGATAAACCCAAACATCAACGATTTGTCTAAATGGCTCCATTAAATCATCTACTAAGTTAAATTGATTATATTCATTTTTATGAAAGATACCAACTAAAGGATTTAGACCGTATCCCTCAACAATCCTAGCCATCTGTGCTCTTAAAATTGCATATCCATAATTTAGTCCAGCATTAATCACATCAGCTTCCTGCTGTGTCACGCGCGTAAACTTTTTACCAAAAAGCTCATTAAAATAAACTTTAGCCGCATGTCCTTCACGATTAGTCTTATCCCCTAGCTCAATGTGATCTTTATAGTC	gi|1796427003|gb|CP019557.1|	100.0	28.0	0.0	0.0	1.0	28.0	1304907.0	1304934.0	0.036	56.0	1796427003.0	CP019557	2105284.0	1940319	Streptococcus sp. DAT741 chromosome, complete genome
1_14	GTTACTTAAATCTTGAGAGTACAAAAACCTCAAATCGTCATTTTTAGCTCTTGTACCCTACAAGAATTATAATTTGATTAAACAAAAAAGTCAATCTTTGTCCTTTAAAAAACTGATTTCAAGCGGGTCGACCAAAGGGATGGGATAACTTAACTTCTTATCATACTGATATAAGCTATTAAGTATTTTAATAGCAACCATATCTGAAATTCCTAAACTCACATACGTGATTTGATCGCTAAATAGATAACTTGCATTCTTCTGTAAAAGAATTAAAAATTCTTTTTTTGTTGGTACATTGTTGGATGGATATCTTCCAACAAATCTTTCATACATAAAATCAAGATCATATAAGGATTCAATATAATCCGAAACAATGGTAATATTTTCTATTGTTTCTTTTGTAACATACAAATAACTTTCATTCGAAGGAAAAATAGTACAGTAAAAATTTGGAAACTCACTTGTTATCTGAGTAATAGATTCACAAATTCTTATAAATGAAGAATAATCAAGATAGTCATCCATATTCTTGAAAACCAATAAAATGTTACCAGTATCATTTTTTAGTTTTTCTTTTATCATTTTAAGTAAAAACATTACTTTAGTTTCATTATTAACAAATTCAAAAGCAATATTTTTGTCTTGATATTTAAAATATGGTTGAAAATACTTACTCAATAAGTGTTCAGCCGTAACCATACAACTCTCTGTATGATAAGTTACATCTTTAATCGATAAGTCTAGAGCTTGATTAACAGTCAAAGAAACTTTTTCTAATTTATCATTGATTTCATCGATTTCTTCCATAACATCAACTGTATCTAGATTTATTTTCATAAAATCAAAGGCGACTGTACCTTTTTTATAAGACATCTGTTCAAGTAAATCTTTAATATCAGAAATTGAAATAATACTAAAATCATTTCTTTTTAAACTTTTTCCTTCACACAAGATTTCTGGTTCTTCTTGGTTAAACAACGATAAATCTTCTTCTGAATATTTTTTGCCGTCAAAATACCATATAAATAATTGCCACATATAATATTTTAATTGCTGATTTTGACCAATAATTTGTGTAAATTGTCCAAAATGAATATCAAGATTATCTTTAAAAGGATGCGTAAAATGTAATCTCATATAACCACCAATTTATTATCACTAACAACTTCTTCTTGTTTCGTTTTACCTCCAACAATCAAAGTCATTTCCGAAAACTGTTTTTCAGTTACAGCCAAAAGTCGCACATTACCTGCTGGTAAATTACTTTGTTGCAATCTTTTATAAAACTTATTAGCAAAACTCCGATTTGGGCATGTACGATAATAAACAGAAAACTGCAACATTTCAAAACCATTAGCAATTAACTCTTTTCTAAAATTTCGATAAGTTCTTTTTTCTTGTGCAGTTTCCATCGGTAAATCAAAAAAACATAATAATCTCATTGCAGCATACCTCATCTTAAGACTCCAATTCTAGACTAGAAACCACCGGACAGAAAAACTTACTAGAATCTTTTTTGTCAATACATTTTATAAAACCTTGAACATATTTATCCATAGCTCCAGTCACCGTACAATTCTCATTACCATACTTAATCTTAGCATTTAATAAATTTGTTAAAGCCAAGCGATATTCATATTTTAAATATTCTTTATCTCGCAAATTTTGATAAACCCAAACATCAACGATTTGTCTAAATGGCTCCATTAAATCATCTACTAAGTTAAATTGATTATATTCATTTTTATGAAAGATACCAACTAAAGGATTTAGACCGTATCCCTCAACAATCCTAGCCATCTGTGCTCTTAAAATTGCATATCCATAATTTAGTCCAGCATTAATCACATCAGCTTCCTGCTGTGTCACGCGCGTAAACTTTTTACCAAAAAGCTCATTAAAATAAACTTTAGCCGCATGTCCTTCACGATTAGTCTTATCCCCTAGCTCAATGTGATCTTTATAGTC	gi|1796427003|gb|CP019557.1|	100.0	28.0	0.0	0.0	1.0	28.0	1304973.0	1305000.0	0.036	56.0	1796427003.0	CP019557	2105284.0	1940319	Streptococcus sp. DAT741 chromosome, complete genome
1_14	GTTACTTAAATCTTGAGAGTACAAAAACCTCAAATCGTCATTTTTAGCTCTTGTACCCTACAAGAATTATAATTTGATTAAACAAAAAAGTCAATCTTTGTCCTTTAAAAAACTGATTTCAAGCGGGTCGACCAAAGGGATGGGATAACTTAACTTCTTATCATACTGATATAAGCTATTAAGTATTTTAATAGCAACCATATCTGAAATTCCTAAACTCACATACGTGATTTGATCGCTAAATAGATAACTTGCATTCTTCTGTAAAAGAATTAAAAATTCTTTTTTTGTTGGTACATTGTTGGATGGATATCTTCCAACAAATCTTTCATACATAAAATCAAGATCATATAAGGATTCAATATAATCCGAAACAATGGTAATATTTTCTATTGTTTCTTTTGTAACATACAAATAACTTTCATTCGAAGGAAAAATAGTACAGTAAAAATTTGGAAACTCACTTGTTATCTGAGTAATAGATTCACAAATTCTTATAAATGAAGAATAATCAAGATAGTCATCCATATTCTTGAAAACCAATAAAATGTTACCAGTATCATTTTTTAGTTTTTCTTTTATCATTTTAAGTAAAAACATTACTTTAGTTTCATTATTAACAAATTCAAAAGCAATATTTTTGTCTTGATATTTAAAATATGGTTGAAAATACTTACTCAATAAGTGTTCAGCCGTAACCATACAACTCTCTGTATGATAAGTTACATCTTTAATCGATAAGTCTAGAGCTTGATTAACAGTCAAAGAAACTTTTTCTAATTTATCATTGATTTCATCGATTTCTTCCATAACATCAACTGTATCTAGATTTATTTTCATAAAATCAAAGGCGACTGTACCTTTTTTATAAGACATCTGTTCAAGTAAATCTTTAATATCAGAAATTGAAATAATACTAAAATCATTTCTTTTTAAACTTTTTCCTTCACACAAGATTTCTGGTTCTTCTTGGTTAAACAACGATAAATCTTCTTCTGAATATTTTTTGCCGTCAAAATACCATATAAATAATTGCCACATATAATATTTTAATTGCTGATTTTGACCAATAATTTGTGTAAATTGTCCAAAATGAATATCAAGATTATCTTTAAAAGGATGCGTAAAATGTAATCTCATATAACCACCAATTTATTATCACTAACAACTTCTTCTTGTTTCGTTTTACCTCCAACAATCAAAGTCATTTCCGAAAACTGTTTTTCAGTTACAGCCAAAAGTCGCACATTACCTGCTGGTAAATTACTTTGTTGCAATCTTTTATAAAACTTATTAGCAAAACTCCGATTTGGGCATGTACGATAATAAACAGAAAACTGCAACATTTCAAAACCATTAGCAATTAACTCTTTTCTAAAATTTCGATAAGTTCTTTTTTCTTGTGCAGTTTCCATCGGTAAATCAAAAAAACATAATAATCTCATTGCAGCATACCTCATCTTAAGACTCCAATTCTAGACTAGAAACCACCGGACAGAAAAACTTACTAGAATCTTTTTTGTCAATACATTTTATAAAACCTTGAACATATTTATCCATAGCTCCAGTCACCGTACAATTCTCATTACCATACTTAATCTTAGCATTTAATAAATTTGTTAAAGCCAAGCGATATTCATATTTTAAATATTCTTTATCTCGCAAATTTTGATAAACCCAAACATCAACGATTTGTCTAAATGGCTCCATTAAATCATCTACTAAGTTAAATTGATTATATTCATTTTTATGAAAGATACCAACTAAAGGATTTAGACCGTATCCCTCAACAATCCTAGCCATCTGTGCTCTTAAAATTGCATATCCATAATTTAGTCCAGCATTAATCACATCAGCTTCCTGCTGTGTCACGCGCGTAAACTTTTTACCAAAAAGCTCATTAAAATAAACTTTAGCCGCATGTCCTTCACGATTAGTCTTATCCCCTAGCTCAATGTGATCTTTATAGTC	gi|1796427003|gb|CP019557.1|	100.0	28.0	0.0	0.0	1.0	28.0	1305039.0	1305066.0	0.036	56.0	1796427003.0	CP019557	2105284.0	1940319	Streptococcus sp. DAT741 chromosome, complete genome
1_14	GTTACTTAAATCTTGAGAGTACAAAAACCTCAAATCGTCATTTTTAGCTCTTGTACCCTACAAGAATTATAATTTGATTAAACAAAAAAGTCAATCTTTGTCCTTTAAAAAACTGATTTCAAGCGGGTCGACCAAAGGGATGGGATAACTTAACTTCTTATCATACTGATATAAGCTATTAAGTATTTTAATAGCAACCATATCTGAAATTCCTAAACTCACATACGTGATTTGATCGCTAAATAGATAACTTGCATTCTTCTGTAAAAGAATTAAAAATTCTTTTTTTGTTGGTACATTGTTGGATGGATATCTTCCAACAAATCTTTCATACATAAAATCAAGATCATATAAGGATTCAATATAATCCGAAACAATGGTAATATTTTCTATTGTTTCTTTTGTAACATACAAATAACTTTCATTCGAAGGAAAAATAGTACAGTAAAAATTTGGAAACTCACTTGTTATCTGAGTAATAGATTCACAAATTCTTATAAATGAAGAATAATCAAGATAGTCATCCATATTCTTGAAAACCAATAAAATGTTACCAGTATCATTTTTTAGTTTTTCTTTTATCATTTTAAGTAAAAACATTACTTTAGTTTCATTATTAACAAATTCAAAAGCAATATTTTTGTCTTGATATTTAAAATATGGTTGAAAATACTTACTCAATAAGTGTTCAGCCGTAACCATACAACTCTCTGTATGATAAGTTACATCTTTAATCGATAAGTCTAGAGCTTGATTAACAGTCAAAGAAACTTTTTCTAATTTATCATTGATTTCATCGATTTCTTCCATAACATCAACTGTATCTAGATTTATTTTCATAAAATCAAAGGCGACTGTACCTTTTTTATAAGACATCTGTTCAAGTAAATCTTTAATATCAGAAATTGAAATAATACTAAAATCATTTCTTTTTAAACTTTTTCCTTCACACAAGATTTCTGGTTCTTCTTGGTTAAACAACGATAAATCTTCTTCTGAATATTTTTTGCCGTCAAAATACCATATAAATAATTGCCACATATAATATTTTAATTGCTGATTTTGACCAATAATTTGTGTAAATTGTCCAAAATGAATATCAAGATTATCTTTAAAAGGATGCGTAAAATGTAATCTCATATAACCACCAATTTATTATCACTAACAACTTCTTCTTGTTTCGTTTTACCTCCAACAATCAAAGTCATTTCCGAAAACTGTTTTTCAGTTACAGCCAAAAGTCGCACATTACCTGCTGGTAAATTACTTTGTTGCAATCTTTTATAAAACTTATTAGCAAAACTCCGATTTGGGCATGTACGATAATAAACAGAAAACTGCAACATTTCAAAACCATTAGCAATTAACTCTTTTCTAAAATTTCGATAAGTTCTTTTTTCTTGTGCAGTTTCCATCGGTAAATCAAAAAAACATAATAATCTCATTGCAGCATACCTCATCTTAAGACTCCAATTCTAGACTAGAAACCACCGGACAGAAAAACTTACTAGAATCTTTTTTGTCAATACATTTTATAAAACCTTGAACATATTTATCCATAGCTCCAGTCACCGTACAATTCTCATTACCATACTTAATCTTAGCATTTAATAAATTTGTTAAAGCCAAGCGATATTCATATTTTAAATATTCTTTATCTCGCAAATTTTGATAAACCCAAACATCAACGATTTGTCTAAATGGCTCCATTAAATCATCTACTAAGTTAAATTGATTATATTCATTTTTATGAAAGATACCAACTAAAGGATTTAGACCGTATCCCTCAACAATCCTAGCCATCTGTGCTCTTAAAATTGCATATCCATAATTTAGTCCAGCATTAATCACATCAGCTTCCTGCTGTGTCACGCGCGTAAACTTTTTACCAAAAAGCTCATTAAAATAAACTTTAGCCGCATGTCCTTCACGATTAGTCTTATCCCCTAGCTCAATGTGATCTTTATAGTC	gi|1796427003|gb|CP019557.1|	100.0	28.0	0.0	0.0	1.0	28.0	1305105.0	1305132.0	0.036	56.0	1796427003.0	CP019557	2105284.0	1940319	Streptococcus sp. DAT741 chromosome, complete genome
1_14	GTTACTTAAATCTTGAGAGTACAAAAACCTCAAATCGTCATTTTTAGCTCTTGTACCCTACAAGAATTATAATTTGATTAAACAAAAAAGTCAATCTTTGTCCTTTAAAAAACTGATTTCAAGCGGGTCGACCAAAGGGATGGGATAACTTAACTTCTTATCATACTGATATAAGCTATTAAGTATTTTAATAGCAACCATATCTGAAATTCCTAAACTCACATACGTGATTTGATCGCTAAATAGATAACTTGCATTCTTCTGTAAAAGAATTAAAAATTCTTTTTTTGTTGGTACATTGTTGGATGGATATCTTCCAACAAATCTTTCATACATAAAATCAAGATCATATAAGGATTCAATATAATCCGAAACAATGGTAATATTTTCTATTGTTTCTTTTGTAACATACAAATAACTTTCATTCGAAGGAAAAATAGTACAGTAAAAATTTGGAAACTCACTTGTTATCTGAGTAATAGATTCACAAATTCTTATAAATGAAGAATAATCAAGATAGTCATCCATATTCTTGAAAACCAATAAAATGTTACCAGTATCATTTTTTAGTTTTTCTTTTATCATTTTAAGTAAAAACATTACTTTAGTTTCATTATTAACAAATTCAAAAGCAATATTTTTGTCTTGATATTTAAAATATGGTTGAAAATACTTACTCAATAAGTGTTCAGCCGTAACCATACAACTCTCTGTATGATAAGTTACATCTTTAATCGATAAGTCTAGAGCTTGATTAACAGTCAAAGAAACTTTTTCTAATTTATCATTGATTTCATCGATTTCTTCCATAACATCAACTGTATCTAGATTTATTTTCATAAAATCAAAGGCGACTGTACCTTTTTTATAAGACATCTGTTCAAGTAAATCTTTAATATCAGAAATTGAAATAATACTAAAATCATTTCTTTTTAAACTTTTTCCTTCACACAAGATTTCTGGTTCTTCTTGGTTAAACAACGATAAATCTTCTTCTGAATATTTTTTGCCGTCAAAATACCATATAAATAATTGCCACATATAATATTTTAATTGCTGATTTTGACCAATAATTTGTGTAAATTGTCCAAAATGAATATCAAGATTATCTTTAAAAGGATGCGTAAAATGTAATCTCATATAACCACCAATTTATTATCACTAACAACTTCTTCTTGTTTCGTTTTACCTCCAACAATCAAAGTCATTTCCGAAAACTGTTTTTCAGTTACAGCCAAAAGTCGCACATTACCTGCTGGTAAATTACTTTGTTGCAATCTTTTATAAAACTTATTAGCAAAACTCCGATTTGGGCATGTACGATAATAAACAGAAAACTGCAACATTTCAAAACCATTAGCAATTAACTCTTTTCTAAAATTTCGATAAGTTCTTTTTTCTTGTGCAGTTTCCATCGGTAAATCAAAAAAACATAATAATCTCATTGCAGCATACCTCATCTTAAGACTCCAATTCTAGACTAGAAACCACCGGACAGAAAAACTTACTAGAATCTTTTTTGTCAATACATTTTATAAAACCTTGAACATATTTATCCATAGCTCCAGTCACCGTACAATTCTCATTACCATACTTAATCTTAGCATTTAATAAATTTGTTAAAGCCAAGCGATATTCATATTTTAAATATTCTTTATCTCGCAAATTTTGATAAACCCAAACATCAACGATTTGTCTAAATGGCTCCATTAAATCATCTACTAAGTTAAATTGATTATATTCATTTTTATGAAAGATACCAACTAAAGGATTTAGACCGTATCCCTCAACAATCCTAGCCATCTGTGCTCTTAAAATTGCATATCCATAATTTAGTCCAGCATTAATCACATCAGCTTCCTGCTGTGTCACGCGCGTAAACTTTTTACCAAAAAGCTCATTAAAATAAACTTTAGCCGCATGTCCTTCACGATTAGTCTTATCCCCTAGCTCAATGTGATCTTTATAGTC	gi|1796427003|gb|CP019557.1|	100.0	28.0	0.0	0.0	1.0	28.0	1305237.0	1305264.0	0.036	56.0	1796427003.0	CP019557	2105284.0	1940319	Streptococcus sp. DAT741 chromosome, complete genome
1_14	GTTACTTAAATCTTGAGAGTACAAAAACCTCAAATCGTCATTTTTAGCTCTTGTACCCTACAAGAATTATAATTTGATTAAACAAAAAAGTCAATCTTTGTCCTTTAAAAAACTGATTTCAAGCGGGTCGACCAAAGGGATGGGATAACTTAACTTCTTATCATACTGATATAAGCTATTAAGTATTTTAATAGCAACCATATCTGAAATTCCTAAACTCACATACGTGATTTGATCGCTAAATAGATAACTTGCATTCTTCTGTAAAAGAATTAAAAATTCTTTTTTTGTTGGTACATTGTTGGATGGATATCTTCCAACAAATCTTTCATACATAAAATCAAGATCATATAAGGATTCAATATAATCCGAAACAATGGTAATATTTTCTATTGTTTCTTTTGTAACATACAAATAACTTTCATTCGAAGGAAAAATAGTACAGTAAAAATTTGGAAACTCACTTGTTATCTGAGTAATAGATTCACAAATTCTTATAAATGAAGAATAATCAAGATAGTCATCCATATTCTTGAAAACCAATAAAATGTTACCAGTATCATTTTTTAGTTTTTCTTTTATCATTTTAAGTAAAAACATTACTTTAGTTTCATTATTAACAAATTCAAAAGCAATATTTTTGTCTTGATATTTAAAATATGGTTGAAAATACTTACTCAATAAGTGTTCAGCCGTAACCATACAACTCTCTGTATGATAAGTTACATCTTTAATCGATAAGTCTAGAGCTTGATTAACAGTCAAAGAAACTTTTTCTAATTTATCATTGATTTCATCGATTTCTTCCATAACATCAACTGTATCTAGATTTATTTTCATAAAATCAAAGGCGACTGTACCTTTTTTATAAGACATCTGTTCAAGTAAATCTTTAATATCAGAAATTGAAATAATACTAAAATCATTTCTTTTTAAACTTTTTCCTTCACACAAGATTTCTGGTTCTTCTTGGTTAAACAACGATAAATCTTCTTCTGAATATTTTTTGCCGTCAAAATACCATATAAATAATTGCCACATATAATATTTTAATTGCTGATTTTGACCAATAATTTGTGTAAATTGTCCAAAATGAATATCAAGATTATCTTTAAAAGGATGCGTAAAATGTAATCTCATATAACCACCAATTTATTATCACTAACAACTTCTTCTTGTTTCGTTTTACCTCCAACAATCAAAGTCATTTCCGAAAACTGTTTTTCAGTTACAGCCAAAAGTCGCACATTACCTGCTGGTAAATTACTTTGTTGCAATCTTTTATAAAACTTATTAGCAAAACTCCGATTTGGGCATGTACGATAATAAACAGAAAACTGCAACATTTCAAAACCATTAGCAATTAACTCTTTTCTAAAATTTCGATAAGTTCTTTTTTCTTGTGCAGTTTCCATCGGTAAATCAAAAAAACATAATAATCTCATTGCAGCATACCTCATCTTAAGACTCCAATTCTAGACTAGAAACCACCGGACAGAAAAACTTACTAGAATCTTTTTTGTCAATACATTTTATAAAACCTTGAACATATTTATCCATAGCTCCAGTCACCGTACAATTCTCATTACCATACTTAATCTTAGCATTTAATAAATTTGTTAAAGCCAAGCGATATTCATATTTTAAATATTCTTTATCTCGCAAATTTTGATAAACCCAAACATCAACGATTTGTCTAAATGGCTCCATTAAATCATCTACTAAGTTAAATTGATTATATTCATTTTTATGAAAGATACCAACTAAAGGATTTAGACCGTATCCCTCAACAATCCTAGCCATCTGTGCTCTTAAAATTGCATATCCATAATTTAGTCCAGCATTAATCACATCAGCTTCCTGCTGTGTCACGCGCGTAAACTTTTTACCAAAAAGCTCATTAAAATAAACTTTAGCCGCATGTCCTTCACGATTAGTCTTATCCCCTAGCTCAATGTGATCTTTATAGTC	gi|1796427003|gb|CP019557.1|	100.0	28.0	0.0	0.0	1.0	28.0	1305303.0	1305330.0	0.036	56.0	1796427003.0	CP019557	2105284.0	1940319	Streptococcus sp. DAT741 chromosome, complete genome
1_14	GTTACTTAAATCTTGAGAGTACAAAAACCTCAAATCGTCATTTTTAGCTCTTGTACCCTACAAGAATTATAATTTGATTAAACAAAAAAGTCAATCTTTGTCCTTTAAAAAACTGATTTCAAGCGGGTCGACCAAAGGGATGGGATAACTTAACTTCTTATCATACTGATATAAGCTATTAAGTATTTTAATAGCAACCATATCTGAAATTCCTAAACTCACATACGTGATTTGATCGCTAAATAGATAACTTGCATTCTTCTGTAAAAGAATTAAAAATTCTTTTTTTGTTGGTACATTGTTGGATGGATATCTTCCAACAAATCTTTCATACATAAAATCAAGATCATATAAGGATTCAATATAATCCGAAACAATGGTAATATTTTCTATTGTTTCTTTTGTAACATACAAATAACTTTCATTCGAAGGAAAAATAGTACAGTAAAAATTTGGAAACTCACTTGTTATCTGAGTAATAGATTCACAAATTCTTATAAATGAAGAATAATCAAGATAGTCATCCATATTCTTGAAAACCAATAAAATGTTACCAGTATCATTTTTTAGTTTTTCTTTTATCATTTTAAGTAAAAACATTACTTTAGTTTCATTATTAACAAATTCAAAAGCAATATTTTTGTCTTGATATTTAAAATATGGTTGAAAATACTTACTCAATAAGTGTTCAGCCGTAACCATACAACTCTCTGTATGATAAGTTACATCTTTAATCGATAAGTCTAGAGCTTGATTAACAGTCAAAGAAACTTTTTCTAATTTATCATTGATTTCATCGATTTCTTCCATAACATCAACTGTATCTAGATTTATTTTCATAAAATCAAAGGCGACTGTACCTTTTTTATAAGACATCTGTTCAAGTAAATCTTTAATATCAGAAATTGAAATAATACTAAAATCATTTCTTTTTAAACTTTTTCCTTCACACAAGATTTCTGGTTCTTCTTGGTTAAACAACGATAAATCTTCTTCTGAATATTTTTTGCCGTCAAAATACCATATAAATAATTGCCACATATAATATTTTAATTGCTGATTTTGACCAATAATTTGTGTAAATTGTCCAAAATGAATATCAAGATTATCTTTAAAAGGATGCGTAAAATGTAATCTCATATAACCACCAATTTATTATCACTAACAACTTCTTCTTGTTTCGTTTTACCTCCAACAATCAAAGTCATTTCCGAAAACTGTTTTTCAGTTACAGCCAAAAGTCGCACATTACCTGCTGGTAAATTACTTTGTTGCAATCTTTTATAAAACTTATTAGCAAAACTCCGATTTGGGCATGTACGATAATAAACAGAAAACTGCAACATTTCAAAACCATTAGCAATTAACTCTTTTCTAAAATTTCGATAAGTTCTTTTTTCTTGTGCAGTTTCCATCGGTAAATCAAAAAAACATAATAATCTCATTGCAGCATACCTCATCTTAAGACTCCAATTCTAGACTAGAAACCACCGGACAGAAAAACTTACTAGAATCTTTTTTGTCAATACATTTTATAAAACCTTGAACATATTTATCCATAGCTCCAGTCACCGTACAATTCTCATTACCATACTTAATCTTAGCATTTAATAAATTTGTTAAAGCCAAGCGATATTCATATTTTAAATATTCTTTATCTCGCAAATTTTGATAAACCCAAACATCAACGATTTGTCTAAATGGCTCCATTAAATCATCTACTAAGTTAAATTGATTATATTCATTTTTATGAAAGATACCAACTAAAGGATTTAGACCGTATCCCTCAACAATCCTAGCCATCTGTGCTCTTAAAATTGCATATCCATAATTTAGTCCAGCATTAATCACATCAGCTTCCTGCTGTGTCACGCGCGTAAACTTTTTACCAAAAAGCTCATTAAAATAAACTTTAGCCGCATGTCCTTCACGATTAGTCTTATCCCCTAGCTCAATGTGATCTTTATAGTC	gi|1796427003|gb|CP019557.1|	100.0	28.0	0.0	0.0	1.0	28.0	1305369.0	1305396.0	0.036	56.0	1796427003.0	CP019557	2105284.0	1940319	Streptococcus sp. DAT741 chromosome, complete genome
1_14	GTTACTTAAATCTTGAGAGTACAAAAACCTCAAATCGTCATTTTTAGCTCTTGTACCCTACAAGAATTATAATTTGATTAAACAAAAAAGTCAATCTTTGTCCTTTAAAAAACTGATTTCAAGCGGGTCGACCAAAGGGATGGGATAACTTAACTTCTTATCATACTGATATAAGCTATTAAGTATTTTAATAGCAACCATATCTGAAATTCCTAAACTCACATACGTGATTTGATCGCTAAATAGATAACTTGCATTCTTCTGTAAAAGAATTAAAAATTCTTTTTTTGTTGGTACATTGTTGGATGGATATCTTCCAACAAATCTTTCATACATAAAATCAAGATCATATAAGGATTCAATATAATCCGAAACAATGGTAATATTTTCTATTGTTTCTTTTGTAACATACAAATAACTTTCATTCGAAGGAAAAATAGTACAGTAAAAATTTGGAAACTCACTTGTTATCTGAGTAATAGATTCACAAATTCTTATAAATGAAGAATAATCAAGATAGTCATCCATATTCTTGAAAACCAATAAAATGTTACCAGTATCATTTTTTAGTTTTTCTTTTATCATTTTAAGTAAAAACATTACTTTAGTTTCATTATTAACAAATTCAAAAGCAATATTTTTGTCTTGATATTTAAAATATGGTTGAAAATACTTACTCAATAAGTGTTCAGCCGTAACCATACAACTCTCTGTATGATAAGTTACATCTTTAATCGATAAGTCTAGAGCTTGATTAACAGTCAAAGAAACTTTTTCTAATTTATCATTGATTTCATCGATTTCTTCCATAACATCAACTGTATCTAGATTTATTTTCATAAAATCAAAGGCGACTGTACCTTTTTTATAAGACATCTGTTCAAGTAAATCTTTAATATCAGAAATTGAAATAATACTAAAATCATTTCTTTTTAAACTTTTTCCTTCACACAAGATTTCTGGTTCTTCTTGGTTAAACAACGATAAATCTTCTTCTGAATATTTTTTGCCGTCAAAATACCATATAAATAATTGCCACATATAATATTTTAATTGCTGATTTTGACCAATAATTTGTGTAAATTGTCCAAAATGAATATCAAGATTATCTTTAAAAGGATGCGTAAAATGTAATCTCATATAACCACCAATTTATTATCACTAACAACTTCTTCTTGTTTCGTTTTACCTCCAACAATCAAAGTCATTTCCGAAAACTGTTTTTCAGTTACAGCCAAAAGTCGCACATTACCTGCTGGTAAATTACTTTGTTGCAATCTTTTATAAAACTTATTAGCAAAACTCCGATTTGGGCATGTACGATAATAAACAGAAAACTGCAACATTTCAAAACCATTAGCAATTAACTCTTTTCTAAAATTTCGATAAGTTCTTTTTTCTTGTGCAGTTTCCATCGGTAAATCAAAAAAACATAATAATCTCATTGCAGCATACCTCATCTTAAGACTCCAATTCTAGACTAGAAACCACCGGACAGAAAAACTTACTAGAATCTTTTTTGTCAATACATTTTATAAAACCTTGAACATATTTATCCATAGCTCCAGTCACCGTACAATTCTCATTACCATACTTAATCTTAGCATTTAATAAATTTGTTAAAGCCAAGCGATATTCATATTTTAAATATTCTTTATCTCGCAAATTTTGATAAACCCAAACATCAACGATTTGTCTAAATGGCTCCATTAAATCATCTACTAAGTTAAATTGATTATATTCATTTTTATGAAAGATACCAACTAAAGGATTTAGACCGTATCCCTCAACAATCCTAGCCATCTGTGCTCTTAAAATTGCATATCCATAATTTAGTCCAGCATTAATCACATCAGCTTCCTGCTGTGTCACGCGCGTAAACTTTTTACCAAAAAGCTCATTAAAATAAACTTTAGCCGCATGTCCTTCACGATTAGTCTTATCCCCTAGCTCAATGTGATCTTTATAGTC	gi|1796427003|gb|CP019557.1|	100.0	28.0	0.0	0.0	1.0	28.0	1305435.0	1305462.0	0.036	56.0	1796427003.0	CP019557	2105284.0	1940319	Streptococcus sp. DAT741 chromosome, complete genome
1_14	GTTACTTAAATCTTGAGAGTACAAAAACCTCAAATCGTCATTTTTAGCTCTTGTACCCTACAAGAATTATAATTTGATTAAACAAAAAAGTCAATCTTTGTCCTTTAAAAAACTGATTTCAAGCGGGTCGACCAAAGGGATGGGATAACTTAACTTCTTATCATACTGATATAAGCTATTAAGTATTTTAATAGCAACCATATCTGAAATTCCTAAACTCACATACGTGATTTGATCGCTAAATAGATAACTTGCATTCTTCTGTAAAAGAATTAAAAATTCTTTTTTTGTTGGTACATTGTTGGATGGATATCTTCCAACAAATCTTTCATACATAAAATCAAGATCATATAAGGATTCAATATAATCCGAAACAATGGTAATATTTTCTATTGTTTCTTTTGTAACATACAAATAACTTTCATTCGAAGGAAAAATAGTACAGTAAAAATTTGGAAACTCACTTGTTATCTGAGTAATAGATTCACAAATTCTTATAAATGAAGAATAATCAAGATAGTCATCCATATTCTTGAAAACCAATAAAATGTTACCAGTATCATTTTTTAGTTTTTCTTTTATCATTTTAAGTAAAAACATTACTTTAGTTTCATTATTAACAAATTCAAAAGCAATATTTTTGTCTTGATATTTAAAATATGGTTGAAAATACTTACTCAATAAGTGTTCAGCCGTAACCATACAACTCTCTGTATGATAAGTTACATCTTTAATCGATAAGTCTAGAGCTTGATTAACAGTCAAAGAAACTTTTTCTAATTTATCATTGATTTCATCGATTTCTTCCATAACATCAACTGTATCTAGATTTATTTTCATAAAATCAAAGGCGACTGTACCTTTTTTATAAGACATCTGTTCAAGTAAATCTTTAATATCAGAAATTGAAATAATACTAAAATCATTTCTTTTTAAACTTTTTCCTTCACACAAGATTTCTGGTTCTTCTTGGTTAAACAACGATAAATCTTCTTCTGAATATTTTTTGCCGTCAAAATACCATATAAATAATTGCCACATATAATATTTTAATTGCTGATTTTGACCAATAATTTGTGTAAATTGTCCAAAATGAATATCAAGATTATCTTTAAAAGGATGCGTAAAATGTAATCTCATATAACCACCAATTTATTATCACTAACAACTTCTTCTTGTTTCGTTTTACCTCCAACAATCAAAGTCATTTCCGAAAACTGTTTTTCAGTTACAGCCAAAAGTCGCACATTACCTGCTGGTAAATTACTTTGTTGCAATCTTTTATAAAACTTATTAGCAAAACTCCGATTTGGGCATGTACGATAATAAACAGAAAACTGCAACATTTCAAAACCATTAGCAATTAACTCTTTTCTAAAATTTCGATAAGTTCTTTTTTCTTGTGCAGTTTCCATCGGTAAATCAAAAAAACATAATAATCTCATTGCAGCATACCTCATCTTAAGACTCCAATTCTAGACTAGAAACCACCGGACAGAAAAACTTACTAGAATCTTTTTTGTCAATACATTTTATAAAACCTTGAACATATTTATCCATAGCTCCAGTCACCGTACAATTCTCATTACCATACTTAATCTTAGCATTTAATAAATTTGTTAAAGCCAAGCGATATTCATATTTTAAATATTCTTTATCTCGCAAATTTTGATAAACCCAAACATCAACGATTTGTCTAAATGGCTCCATTAAATCATCTACTAAGTTAAATTGATTATATTCATTTTTATGAAAGATACCAACTAAAGGATTTAGACCGTATCCCTCAACAATCCTAGCCATCTGTGCTCTTAAAATTGCATATCCATAATTTAGTCCAGCATTAATCACATCAGCTTCCTGCTGTGTCACGCGCGTAAACTTTTTACCAAAAAGCTCATTAAAATAAACTTTAGCCGCATGTCCTTCACGATTAGTCTTATCCCCTAGCTCAATGTGATCTTTATAGTC	gi|1796427003|gb|CP019557.1|	100.0	28.0	0.0	0.0	1.0	28.0	1305632.0	1305659.0	0.036	56.0	1796427003.0	CP019557	2105284.0	1940319	Streptococcus sp. DAT741 chromosome, complete genome
1_14	GTTACTTAAATCTTGAGAGTACAAAAACCTCAAATCGTCATTTTTAGCTCTTGTACCCTACAAGAATTATAATTTGATTAAACAAAAAAGTCAATCTTTGTCCTTTAAAAAACTGATTTCAAGCGGGTCGACCAAAGGGATGGGATAACTTAACTTCTTATCATACTGATATAAGCTATTAAGTATTTTAATAGCAACCATATCTGAAATTCCTAAACTCACATACGTGATTTGATCGCTAAATAGATAACTTGCATTCTTCTGTAAAAGAATTAAAAATTCTTTTTTTGTTGGTACATTGTTGGATGGATATCTTCCAACAAATCTTTCATACATAAAATCAAGATCATATAAGGATTCAATATAATCCGAAACAATGGTAATATTTTCTATTGTTTCTTTTGTAACATACAAATAACTTTCATTCGAAGGAAAAATAGTACAGTAAAAATTTGGAAACTCACTTGTTATCTGAGTAATAGATTCACAAATTCTTATAAATGAAGAATAATCAAGATAGTCATCCATATTCTTGAAAACCAATAAAATGTTACCAGTATCATTTTTTAGTTTTTCTTTTATCATTTTAAGTAAAAACATTACTTTAGTTTCATTATTAACAAATTCAAAAGCAATATTTTTGTCTTGATATTTAAAATATGGTTGAAAATACTTACTCAATAAGTGTTCAGCCGTAACCATACAACTCTCTGTATGATAAGTTACATCTTTAATCGATAAGTCTAGAGCTTGATTAACAGTCAAAGAAACTTTTTCTAATTTATCATTGATTTCATCGATTTCTTCCATAACATCAACTGTATCTAGATTTATTTTCATAAAATCAAAGGCGACTGTACCTTTTTTATAAGACATCTGTTCAAGTAAATCTTTAATATCAGAAATTGAAATAATACTAAAATCATTTCTTTTTAAACTTTTTCCTTCACACAAGATTTCTGGTTCTTCTTGGTTAAACAACGATAAATCTTCTTCTGAATATTTTTTGCCGTCAAAATACCATATAAATAATTGCCACATATAATATTTTAATTGCTGATTTTGACCAATAATTTGTGTAAATTGTCCAAAATGAATATCAAGATTATCTTTAAAAGGATGCGTAAAATGTAATCTCATATAACCACCAATTTATTATCACTAACAACTTCTTCTTGTTTCGTTTTACCTCCAACAATCAAAGTCATTTCCGAAAACTGTTTTTCAGTTACAGCCAAAAGTCGCACATTACCTGCTGGTAAATTACTTTGTTGCAATCTTTTATAAAACTTATTAGCAAAACTCCGATTTGGGCATGTACGATAATAAACAGAAAACTGCAACATTTCAAAACCATTAGCAATTAACTCTTTTCTAAAATTTCGATAAGTTCTTTTTTCTTGTGCAGTTTCCATCGGTAAATCAAAAAAACATAATAATCTCATTGCAGCATACCTCATCTTAAGACTCCAATTCTAGACTAGAAACCACCGGACAGAAAAACTTACTAGAATCTTTTTTGTCAATACATTTTATAAAACCTTGAACATATTTATCCATAGCTCCAGTCACCGTACAATTCTCATTACCATACTTAATCTTAGCATTTAATAAATTTGTTAAAGCCAAGCGATATTCATATTTTAAATATTCTTTATCTCGCAAATTTTGATAAACCCAAACATCAACGATTTGTCTAAATGGCTCCATTAAATCATCTACTAAGTTAAATTGATTATATTCATTTTTATGAAAGATACCAACTAAAGGATTTAGACCGTATCCCTCAACAATCCTAGCCATCTGTGCTCTTAAAATTGCATATCCATAATTTAGTCCAGCATTAATCACATCAGCTTCCTGCTGTGTCACGCGCGTAAACTTTTTACCAAAAAGCTCATTAAAATAAACTTTAGCCGCATGTCCTTCACGATTAGTCTTATCCCCTAGCTCAATGTGATCTTTATAGTC	gi|1796427003|gb|CP019557.1|	100.0	28.0	0.0	0.0	1.0	28.0	1305764.0	1305791.0	0.036	56.0	1796427003.0	CP019557	2105284.0	1940319	Streptococcus sp. DAT741 chromosome, complete genome
1_14	GTTACTTAAATCTTGAGAGTACAAAAACCTCAAATCGTCATTTTTAGCTCTTGTACCCTACAAGAATTATAATTTGATTAAACAAAAAAGTCAATCTTTGTCCTTTAAAAAACTGATTTCAAGCGGGTCGACCAAAGGGATGGGATAACTTAACTTCTTATCATACTGATATAAGCTATTAAGTATTTTAATAGCAACCATATCTGAAATTCCTAAACTCACATACGTGATTTGATCGCTAAATAGATAACTTGCATTCTTCTGTAAAAGAATTAAAAATTCTTTTTTTGTTGGTACATTGTTGGATGGATATCTTCCAACAAATCTTTCATACATAAAATCAAGATCATATAAGGATTCAATATAATCCGAAACAATGGTAATATTTTCTATTGTTTCTTTTGTAACATACAAATAACTTTCATTCGAAGGAAAAATAGTACAGTAAAAATTTGGAAACTCACTTGTTATCTGAGTAATAGATTCACAAATTCTTATAAATGAAGAATAATCAAGATAGTCATCCATATTCTTGAAAACCAATAAAATGTTACCAGTATCATTTTTTAGTTTTTCTTTTATCATTTTAAGTAAAAACATTACTTTAGTTTCATTATTAACAAATTCAAAAGCAATATTTTTGTCTTGATATTTAAAATATGGTTGAAAATACTTACTCAATAAGTGTTCAGCCGTAACCATACAACTCTCTGTATGATAAGTTACATCTTTAATCGATAAGTCTAGAGCTTGATTAACAGTCAAAGAAACTTTTTCTAATTTATCATTGATTTCATCGATTTCTTCCATAACATCAACTGTATCTAGATTTATTTTCATAAAATCAAAGGCGACTGTACCTTTTTTATAAGACATCTGTTCAAGTAAATCTTTAATATCAGAAATTGAAATAATACTAAAATCATTTCTTTTTAAACTTTTTCCTTCACACAAGATTTCTGGTTCTTCTTGGTTAAACAACGATAAATCTTCTTCTGAATATTTTTTGCCGTCAAAATACCATATAAATAATTGCCACATATAATATTTTAATTGCTGATTTTGACCAATAATTTGTGTAAATTGTCCAAAATGAATATCAAGATTATCTTTAAAAGGATGCGTAAAATGTAATCTCATATAACCACCAATTTATTATCACTAACAACTTCTTCTTGTTTCGTTTTACCTCCAACAATCAAAGTCATTTCCGAAAACTGTTTTTCAGTTACAGCCAAAAGTCGCACATTACCTGCTGGTAAATTACTTTGTTGCAATCTTTTATAAAACTTATTAGCAAAACTCCGATTTGGGCATGTACGATAATAAACAGAAAACTGCAACATTTCAAAACCATTAGCAATTAACTCTTTTCTAAAATTTCGATAAGTTCTTTTTTCTTGTGCAGTTTCCATCGGTAAATCAAAAAAACATAATAATCTCATTGCAGCATACCTCATCTTAAGACTCCAATTCTAGACTAGAAACCACCGGACAGAAAAACTTACTAGAATCTTTTTTGTCAATACATTTTATAAAACCTTGAACATATTTATCCATAGCTCCAGTCACCGTACAATTCTCATTACCATACTTAATCTTAGCATTTAATAAATTTGTTAAAGCCAAGCGATATTCATATTTTAAATATTCTTTATCTCGCAAATTTTGATAAACCCAAACATCAACGATTTGTCTAAATGGCTCCATTAAATCATCTACTAAGTTAAATTGATTATATTCATTTTTATGAAAGATACCAACTAAAGGATTTAGACCGTATCCCTCAACAATCCTAGCCATCTGTGCTCTTAAAATTGCATATCCATAATTTAGTCCAGCATTAATCACATCAGCTTCCTGCTGTGTCACGCGCGTAAACTTTTTACCAAAAAGCTCATTAAAATAAACTTTAGCCGCATGTCCTTCACGATTAGTCTTATCCCCTAGCTCAATGTGATCTTTATAGTC	gi|1796427003|gb|CP019557.1|	100.0	28.0	0.0	0.0	1.0	28.0	1305830.0	1305857.0	0.036	56.0	1796427003.0	CP019557	2105284.0	1940319	Streptococcus sp. DAT741 chromosome, complete genome
1_14	GTTACTTAAATCTTGAGAGTACAAAAACCTCAAATCGTCATTTTTAGCTCTTGTACCCTACAAGAATTATAATTTGATTAAACAAAAAAGTCAATCTTTGTCCTTTAAAAAACTGATTTCAAGCGGGTCGACCAAAGGGATGGGATAACTTAACTTCTTATCATACTGATATAAGCTATTAAGTATTTTAATAGCAACCATATCTGAAATTCCTAAACTCACATACGTGATTTGATCGCTAAATAGATAACTTGCATTCTTCTGTAAAAGAATTAAAAATTCTTTTTTTGTTGGTACATTGTTGGATGGATATCTTCCAACAAATCTTTCATACATAAAATCAAGATCATATAAGGATTCAATATAATCCGAAACAATGGTAATATTTTCTATTGTTTCTTTTGTAACATACAAATAACTTTCATTCGAAGGAAAAATAGTACAGTAAAAATTTGGAAACTCACTTGTTATCTGAGTAATAGATTCACAAATTCTTATAAATGAAGAATAATCAAGATAGTCATCCATATTCTTGAAAACCAATAAAATGTTACCAGTATCATTTTTTAGTTTTTCTTTTATCATTTTAAGTAAAAACATTACTTTAGTTTCATTATTAACAAATTCAAAAGCAATATTTTTGTCTTGATATTTAAAATATGGTTGAAAATACTTACTCAATAAGTGTTCAGCCGTAACCATACAACTCTCTGTATGATAAGTTACATCTTTAATCGATAAGTCTAGAGCTTGATTAACAGTCAAAGAAACTTTTTCTAATTTATCATTGATTTCATCGATTTCTTCCATAACATCAACTGTATCTAGATTTATTTTCATAAAATCAAAGGCGACTGTACCTTTTTTATAAGACATCTGTTCAAGTAAATCTTTAATATCAGAAATTGAAATAATACTAAAATCATTTCTTTTTAAACTTTTTCCTTCACACAAGATTTCTGGTTCTTCTTGGTTAAACAACGATAAATCTTCTTCTGAATATTTTTTGCCGTCAAAATACCATATAAATAATTGCCACATATAATATTTTAATTGCTGATTTTGACCAATAATTTGTGTAAATTGTCCAAAATGAATATCAAGATTATCTTTAAAAGGATGCGTAAAATGTAATCTCATATAACCACCAATTTATTATCACTAACAACTTCTTCTTGTTTCGTTTTACCTCCAACAATCAAAGTCATTTCCGAAAACTGTTTTTCAGTTACAGCCAAAAGTCGCACATTACCTGCTGGTAAATTACTTTGTTGCAATCTTTTATAAAACTTATTAGCAAAACTCCGATTTGGGCATGTACGATAATAAACAGAAAACTGCAACATTTCAAAACCATTAGCAATTAACTCTTTTCTAAAATTTCGATAAGTTCTTTTTTCTTGTGCAGTTTCCATCGGTAAATCAAAAAAACATAATAATCTCATTGCAGCATACCTCATCTTAAGACTCCAATTCTAGACTAGAAACCACCGGACAGAAAAACTTACTAGAATCTTTTTTGTCAATACATTTTATAAAACCTTGAACATATTTATCCATAGCTCCAGTCACCGTACAATTCTCATTACCATACTTAATCTTAGCATTTAATAAATTTGTTAAAGCCAAGCGATATTCATATTTTAAATATTCTTTATCTCGCAAATTTTGATAAACCCAAACATCAACGATTTGTCTAAATGGCTCCATTAAATCATCTACTAAGTTAAATTGATTATATTCATTTTTATGAAAGATACCAACTAAAGGATTTAGACCGTATCCCTCAACAATCCTAGCCATCTGTGCTCTTAAAATTGCATATCCATAATTTAGTCCAGCATTAATCACATCAGCTTCCTGCTGTGTCACGCGCGTAAACTTTTTACCAAAAAGCTCATTAAAATAAACTTTAGCCGCATGTCCTTCACGATTAGTCTTATCCCCTAGCTCAATGTGATCTTTATAGTC	gi|1796427003|gb|CP019557.1|	100.0	28.0	0.0	0.0	1.0	28.0	1305896.0	1305923.0	0.036	56.0	1796427003.0	CP019557	2105284.0	1940319	Streptococcus sp. DAT741 chromosome, complete genome
1_14	GTTACTTAAATCTTGAGAGTACAAAAACCTCAAATCGTCATTTTTAGCTCTTGTACCCTACAAGAATTATAATTTGATTAAACAAAAAAGTCAATCTTTGTCCTTTAAAAAACTGATTTCAAGCGGGTCGACCAAAGGGATGGGATAACTTAACTTCTTATCATACTGATATAAGCTATTAAGTATTTTAATAGCAACCATATCTGAAATTCCTAAACTCACATACGTGATTTGATCGCTAAATAGATAACTTGCATTCTTCTGTAAAAGAATTAAAAATTCTTTTTTTGTTGGTACATTGTTGGATGGATATCTTCCAACAAATCTTTCATACATAAAATCAAGATCATATAAGGATTCAATATAATCCGAAACAATGGTAATATTTTCTATTGTTTCTTTTGTAACATACAAATAACTTTCATTCGAAGGAAAAATAGTACAGTAAAAATTTGGAAACTCACTTGTTATCTGAGTAATAGATTCACAAATTCTTATAAATGAAGAATAATCAAGATAGTCATCCATATTCTTGAAAACCAATAAAATGTTACCAGTATCATTTTTTAGTTTTTCTTTTATCATTTTAAGTAAAAACATTACTTTAGTTTCATTATTAACAAATTCAAAAGCAATATTTTTGTCTTGATATTTAAAATATGGTTGAAAATACTTACTCAATAAGTGTTCAGCCGTAACCATACAACTCTCTGTATGATAAGTTACATCTTTAATCGATAAGTCTAGAGCTTGATTAACAGTCAAAGAAACTTTTTCTAATTTATCATTGATTTCATCGATTTCTTCCATAACATCAACTGTATCTAGATTTATTTTCATAAAATCAAAGGCGACTGTACCTTTTTTATAAGACATCTGTTCAAGTAAATCTTTAATATCAGAAATTGAAATAATACTAAAATCATTTCTTTTTAAACTTTTTCCTTCACACAAGATTTCTGGTTCTTCTTGGTTAAACAACGATAAATCTTCTTCTGAATATTTTTTGCCGTCAAAATACCATATAAATAATTGCCACATATAATATTTTAATTGCTGATTTTGACCAATAATTTGTGTAAATTGTCCAAAATGAATATCAAGATTATCTTTAAAAGGATGCGTAAAATGTAATCTCATATAACCACCAATTTATTATCACTAACAACTTCTTCTTGTTTCGTTTTACCTCCAACAATCAAAGTCATTTCCGAAAACTGTTTTTCAGTTACAGCCAAAAGTCGCACATTACCTGCTGGTAAATTACTTTGTTGCAATCTTTTATAAAACTTATTAGCAAAACTCCGATTTGGGCATGTACGATAATAAACAGAAAACTGCAACATTTCAAAACCATTAGCAATTAACTCTTTTCTAAAATTTCGATAAGTTCTTTTTTCTTGTGCAGTTTCCATCGGTAAATCAAAAAAACATAATAATCTCATTGCAGCATACCTCATCTTAAGACTCCAATTCTAGACTAGAAACCACCGGACAGAAAAACTTACTAGAATCTTTTTTGTCAATACATTTTATAAAACCTTGAACATATTTATCCATAGCTCCAGTCACCGTACAATTCTCATTACCATACTTAATCTTAGCATTTAATAAATTTGTTAAAGCCAAGCGATATTCATATTTTAAATATTCTTTATCTCGCAAATTTTGATAAACCCAAACATCAACGATTTGTCTAAATGGCTCCATTAAATCATCTACTAAGTTAAATTGATTATATTCATTTTTATGAAAGATACCAACTAAAGGATTTAGACCGTATCCCTCAACAATCCTAGCCATCTGTGCTCTTAAAATTGCATATCCATAATTTAGTCCAGCATTAATCACATCAGCTTCCTGCTGTGTCACGCGCGTAAACTTTTTACCAAAAAGCTCATTAAAATAAACTTTAGCCGCATGTCCTTCACGATTAGTCTTATCCCCTAGCTCAATGTGATCTTTATAGTC	gi|1796427003|gb|CP019557.1|	100.0	28.0	0.0	0.0	1.0	28.0	1305962.0	1305989.0	0.036	56.0	1796427003.0	CP019557	2105284.0	1940319	Streptococcus sp. DAT741 chromosome, complete genome
1_14	GTTACTTAAATCTTGAGAGTACAAAAACCTCAAATCGTCATTTTTAGCTCTTGTACCCTACAAGAATTATAATTTGATTAAACAAAAAAGTCAATCTTTGTCCTTTAAAAAACTGATTTCAAGCGGGTCGACCAAAGGGATGGGATAACTTAACTTCTTATCATACTGATATAAGCTATTAAGTATTTTAATAGCAACCATATCTGAAATTCCTAAACTCACATACGTGATTTGATCGCTAAATAGATAACTTGCATTCTTCTGTAAAAGAATTAAAAATTCTTTTTTTGTTGGTACATTGTTGGATGGATATCTTCCAACAAATCTTTCATACATAAAATCAAGATCATATAAGGATTCAATATAATCCGAAACAATGGTAATATTTTCTATTGTTTCTTTTGTAACATACAAATAACTTTCATTCGAAGGAAAAATAGTACAGTAAAAATTTGGAAACTCACTTGTTATCTGAGTAATAGATTCACAAATTCTTATAAATGAAGAATAATCAAGATAGTCATCCATATTCTTGAAAACCAATAAAATGTTACCAGTATCATTTTTTAGTTTTTCTTTTATCATTTTAAGTAAAAACATTACTTTAGTTTCATTATTAACAAATTCAAAAGCAATATTTTTGTCTTGATATTTAAAATATGGTTGAAAATACTTACTCAATAAGTGTTCAGCCGTAACCATACAACTCTCTGTATGATAAGTTACATCTTTAATCGATAAGTCTAGAGCTTGATTAACAGTCAAAGAAACTTTTTCTAATTTATCATTGATTTCATCGATTTCTTCCATAACATCAACTGTATCTAGATTTATTTTCATAAAATCAAAGGCGACTGTACCTTTTTTATAAGACATCTGTTCAAGTAAATCTTTAATATCAGAAATTGAAATAATACTAAAATCATTTCTTTTTAAACTTTTTCCTTCACACAAGATTTCTGGTTCTTCTTGGTTAAACAACGATAAATCTTCTTCTGAATATTTTTTGCCGTCAAAATACCATATAAATAATTGCCACATATAATATTTTAATTGCTGATTTTGACCAATAATTTGTGTAAATTGTCCAAAATGAATATCAAGATTATCTTTAAAAGGATGCGTAAAATGTAATCTCATATAACCACCAATTTATTATCACTAACAACTTCTTCTTGTTTCGTTTTACCTCCAACAATCAAAGTCATTTCCGAAAACTGTTTTTCAGTTACAGCCAAAAGTCGCACATTACCTGCTGGTAAATTACTTTGTTGCAATCTTTTATAAAACTTATTAGCAAAACTCCGATTTGGGCATGTACGATAATAAACAGAAAACTGCAACATTTCAAAACCATTAGCAATTAACTCTTTTCTAAAATTTCGATAAGTTCTTTTTTCTTGTGCAGTTTCCATCGGTAAATCAAAAAAACATAATAATCTCATTGCAGCATACCTCATCTTAAGACTCCAATTCTAGACTAGAAACCACCGGACAGAAAAACTTACTAGAATCTTTTTTGTCAATACATTTTATAAAACCTTGAACATATTTATCCATAGCTCCAGTCACCGTACAATTCTCATTACCATACTTAATCTTAGCATTTAATAAATTTGTTAAAGCCAAGCGATATTCATATTTTAAATATTCTTTATCTCGCAAATTTTGATAAACCCAAACATCAACGATTTGTCTAAATGGCTCCATTAAATCATCTACTAAGTTAAATTGATTATATTCATTTTTATGAAAGATACCAACTAAAGGATTTAGACCGTATCCCTCAACAATCCTAGCCATCTGTGCTCTTAAAATTGCATATCCATAATTTAGTCCAGCATTAATCACATCAGCTTCCTGCTGTGTCACGCGCGTAAACTTTTTACCAAAAAGCTCATTAAAATAAACTTTAGCCGCATGTCCTTCACGATTAGTCTTATCCCCTAGCTCAATGTGATCTTTATAGTC	gi|1796427003|gb|CP019557.1|	100.0	28.0	0.0	0.0	1.0	28.0	1306094.0	1306121.0	0.036	56.0	1796427003.0	CP019557	2105284.0	1940319	Streptococcus sp. DAT741 chromosome, complete genome
1_14	GTTACTTAAATCTTGAGAGTACAAAAACCTCAAATCGTCATTTTTAGCTCTTGTACCCTACAAGAATTATAATTTGATTAAACAAAAAAGTCAATCTTTGTCCTTTAAAAAACTGATTTCAAGCGGGTCGACCAAAGGGATGGGATAACTTAACTTCTTATCATACTGATATAAGCTATTAAGTATTTTAATAGCAACCATATCTGAAATTCCTAAACTCACATACGTGATTTGATCGCTAAATAGATAACTTGCATTCTTCTGTAAAAGAATTAAAAATTCTTTTTTTGTTGGTACATTGTTGGATGGATATCTTCCAACAAATCTTTCATACATAAAATCAAGATCATATAAGGATTCAATATAATCCGAAACAATGGTAATATTTTCTATTGTTTCTTTTGTAACATACAAATAACTTTCATTCGAAGGAAAAATAGTACAGTAAAAATTTGGAAACTCACTTGTTATCTGAGTAATAGATTCACAAATTCTTATAAATGAAGAATAATCAAGATAGTCATCCATATTCTTGAAAACCAATAAAATGTTACCAGTATCATTTTTTAGTTTTTCTTTTATCATTTTAAGTAAAAACATTACTTTAGTTTCATTATTAACAAATTCAAAAGCAATATTTTTGTCTTGATATTTAAAATATGGTTGAAAATACTTACTCAATAAGTGTTCAGCCGTAACCATACAACTCTCTGTATGATAAGTTACATCTTTAATCGATAAGTCTAGAGCTTGATTAACAGTCAAAGAAACTTTTTCTAATTTATCATTGATTTCATCGATTTCTTCCATAACATCAACTGTATCTAGATTTATTTTCATAAAATCAAAGGCGACTGTACCTTTTTTATAAGACATCTGTTCAAGTAAATCTTTAATATCAGAAATTGAAATAATACTAAAATCATTTCTTTTTAAACTTTTTCCTTCACACAAGATTTCTGGTTCTTCTTGGTTAAACAACGATAAATCTTCTTCTGAATATTTTTTGCCGTCAAAATACCATATAAATAATTGCCACATATAATATTTTAATTGCTGATTTTGACCAATAATTTGTGTAAATTGTCCAAAATGAATATCAAGATTATCTTTAAAAGGATGCGTAAAATGTAATCTCATATAACCACCAATTTATTATCACTAACAACTTCTTCTTGTTTCGTTTTACCTCCAACAATCAAAGTCATTTCCGAAAACTGTTTTTCAGTTACAGCCAAAAGTCGCACATTACCTGCTGGTAAATTACTTTGTTGCAATCTTTTATAAAACTTATTAGCAAAACTCCGATTTGGGCATGTACGATAATAAACAGAAAACTGCAACATTTCAAAACCATTAGCAATTAACTCTTTTCTAAAATTTCGATAAGTTCTTTTTTCTTGTGCAGTTTCCATCGGTAAATCAAAAAAACATAATAATCTCATTGCAGCATACCTCATCTTAAGACTCCAATTCTAGACTAGAAACCACCGGACAGAAAAACTTACTAGAATCTTTTTTGTCAATACATTTTATAAAACCTTGAACATATTTATCCATAGCTCCAGTCACCGTACAATTCTCATTACCATACTTAATCTTAGCATTTAATAAATTTGTTAAAGCCAAGCGATATTCATATTTTAAATATTCTTTATCTCGCAAATTTTGATAAACCCAAACATCAACGATTTGTCTAAATGGCTCCATTAAATCATCTACTAAGTTAAATTGATTATATTCATTTTTATGAAAGATACCAACTAAAGGATTTAGACCGTATCCCTCAACAATCCTAGCCATCTGTGCTCTTAAAATTGCATATCCATAATTTAGTCCAGCATTAATCACATCAGCTTCCTGCTGTGTCACGCGCGTAAACTTTTTACCAAAAAGCTCATTAAAATAAACTTTAGCCGCATGTCCTTCACGATTAGTCTTATCCCCTAGCTCAATGTGATCTTTATAGTC	gi|1796427003|gb|CP019557.1|	100.0	28.0	0.0	0.0	1.0	28.0	1306160.0	1306187.0	0.036	56.0	1796427003.0	CP019557	2105284.0	1940319	Streptococcus sp. DAT741 chromosome, complete genome
1_14	GTTACTTAAATCTTGAGAGTACAAAAACCTCAAATCGTCATTTTTAGCTCTTGTACCCTACAAGAATTATAATTTGATTAAACAAAAAAGTCAATCTTTGTCCTTTAAAAAACTGATTTCAAGCGGGTCGACCAAAGGGATGGGATAACTTAACTTCTTATCATACTGATATAAGCTATTAAGTATTTTAATAGCAACCATATCTGAAATTCCTAAACTCACATACGTGATTTGATCGCTAAATAGATAACTTGCATTCTTCTGTAAAAGAATTAAAAATTCTTTTTTTGTTGGTACATTGTTGGATGGATATCTTCCAACAAATCTTTCATACATAAAATCAAGATCATATAAGGATTCAATATAATCCGAAACAATGGTAATATTTTCTATTGTTTCTTTTGTAACATACAAATAACTTTCATTCGAAGGAAAAATAGTACAGTAAAAATTTGGAAACTCACTTGTTATCTGAGTAATAGATTCACAAATTCTTATAAATGAAGAATAATCAAGATAGTCATCCATATTCTTGAAAACCAATAAAATGTTACCAGTATCATTTTTTAGTTTTTCTTTTATCATTTTAAGTAAAAACATTACTTTAGTTTCATTATTAACAAATTCAAAAGCAATATTTTTGTCTTGATATTTAAAATATGGTTGAAAATACTTACTCAATAAGTGTTCAGCCGTAACCATACAACTCTCTGTATGATAAGTTACATCTTTAATCGATAAGTCTAGAGCTTGATTAACAGTCAAAGAAACTTTTTCTAATTTATCATTGATTTCATCGATTTCTTCCATAACATCAACTGTATCTAGATTTATTTTCATAAAATCAAAGGCGACTGTACCTTTTTTATAAGACATCTGTTCAAGTAAATCTTTAATATCAGAAATTGAAATAATACTAAAATCATTTCTTTTTAAACTTTTTCCTTCACACAAGATTTCTGGTTCTTCTTGGTTAAACAACGATAAATCTTCTTCTGAATATTTTTTGCCGTCAAAATACCATATAAATAATTGCCACATATAATATTTTAATTGCTGATTTTGACCAATAATTTGTGTAAATTGTCCAAAATGAATATCAAGATTATCTTTAAAAGGATGCGTAAAATGTAATCTCATATAACCACCAATTTATTATCACTAACAACTTCTTCTTGTTTCGTTTTACCTCCAACAATCAAAGTCATTTCCGAAAACTGTTTTTCAGTTACAGCCAAAAGTCGCACATTACCTGCTGGTAAATTACTTTGTTGCAATCTTTTATAAAACTTATTAGCAAAACTCCGATTTGGGCATGTACGATAATAAACAGAAAACTGCAACATTTCAAAACCATTAGCAATTAACTCTTTTCTAAAATTTCGATAAGTTCTTTTTTCTTGTGCAGTTTCCATCGGTAAATCAAAAAAACATAATAATCTCATTGCAGCATACCTCATCTTAAGACTCCAATTCTAGACTAGAAACCACCGGACAGAAAAACTTACTAGAATCTTTTTTGTCAATACATTTTATAAAACCTTGAACATATTTATCCATAGCTCCAGTCACCGTACAATTCTCATTACCATACTTAATCTTAGCATTTAATAAATTTGTTAAAGCCAAGCGATATTCATATTTTAAATATTCTTTATCTCGCAAATTTTGATAAACCCAAACATCAACGATTTGTCTAAATGGCTCCATTAAATCATCTACTAAGTTAAATTGATTATATTCATTTTTATGAAAGATACCAACTAAAGGATTTAGACCGTATCCCTCAACAATCCTAGCCATCTGTGCTCTTAAAATTGCATATCCATAATTTAGTCCAGCATTAATCACATCAGCTTCCTGCTGTGTCACGCGCGTAAACTTTTTACCAAAAAGCTCATTAAAATAAACTTTAGCCGCATGTCCTTCACGATTAGTCTTATCCCCTAGCTCAATGTGATCTTTATAGTC	gi|1796427003|gb|CP019557.1|	100.0	28.0	0.0	0.0	1.0	28.0	1306226.0	1306253.0	0.036	56.0	1796427003.0	CP019557	2105284.0	1940319	Streptococcus sp. DAT741 chromosome, complete genome
1_14	GTTACTTAAATCTTGAGAGTACAAAAACCTCAAATCGTCATTTTTAGCTCTTGTACCCTACAAGAATTATAATTTGATTAAACAAAAAAGTCAATCTTTGTCCTTTAAAAAACTGATTTCAAGCGGGTCGACCAAAGGGATGGGATAACTTAACTTCTTATCATACTGATATAAGCTATTAAGTATTTTAATAGCAACCATATCTGAAATTCCTAAACTCACATACGTGATTTGATCGCTAAATAGATAACTTGCATTCTTCTGTAAAAGAATTAAAAATTCTTTTTTTGTTGGTACATTGTTGGATGGATATCTTCCAACAAATCTTTCATACATAAAATCAAGATCATATAAGGATTCAATATAATCCGAAACAATGGTAATATTTTCTATTGTTTCTTTTGTAACATACAAATAACTTTCATTCGAAGGAAAAATAGTACAGTAAAAATTTGGAAACTCACTTGTTATCTGAGTAATAGATTCACAAATTCTTATAAATGAAGAATAATCAAGATAGTCATCCATATTCTTGAAAACCAATAAAATGTTACCAGTATCATTTTTTAGTTTTTCTTTTATCATTTTAAGTAAAAACATTACTTTAGTTTCATTATTAACAAATTCAAAAGCAATATTTTTGTCTTGATATTTAAAATATGGTTGAAAATACTTACTCAATAAGTGTTCAGCCGTAACCATACAACTCTCTGTATGATAAGTTACATCTTTAATCGATAAGTCTAGAGCTTGATTAACAGTCAAAGAAACTTTTTCTAATTTATCATTGATTTCATCGATTTCTTCCATAACATCAACTGTATCTAGATTTATTTTCATAAAATCAAAGGCGACTGTACCTTTTTTATAAGACATCTGTTCAAGTAAATCTTTAATATCAGAAATTGAAATAATACTAAAATCATTTCTTTTTAAACTTTTTCCTTCACACAAGATTTCTGGTTCTTCTTGGTTAAACAACGATAAATCTTCTTCTGAATATTTTTTGCCGTCAAAATACCATATAAATAATTGCCACATATAATATTTTAATTGCTGATTTTGACCAATAATTTGTGTAAATTGTCCAAAATGAATATCAAGATTATCTTTAAAAGGATGCGTAAAATGTAATCTCATATAACCACCAATTTATTATCACTAACAACTTCTTCTTGTTTCGTTTTACCTCCAACAATCAAAGTCATTTCCGAAAACTGTTTTTCAGTTACAGCCAAAAGTCGCACATTACCTGCTGGTAAATTACTTTGTTGCAATCTTTTATAAAACTTATTAGCAAAACTCCGATTTGGGCATGTACGATAATAAACAGAAAACTGCAACATTTCAAAACCATTAGCAATTAACTCTTTTCTAAAATTTCGATAAGTTCTTTTTTCTTGTGCAGTTTCCATCGGTAAATCAAAAAAACATAATAATCTCATTGCAGCATACCTCATCTTAAGACTCCAATTCTAGACTAGAAACCACCGGACAGAAAAACTTACTAGAATCTTTTTTGTCAATACATTTTATAAAACCTTGAACATATTTATCCATAGCTCCAGTCACCGTACAATTCTCATTACCATACTTAATCTTAGCATTTAATAAATTTGTTAAAGCCAAGCGATATTCATATTTTAAATATTCTTTATCTCGCAAATTTTGATAAACCCAAACATCAACGATTTGTCTAAATGGCTCCATTAAATCATCTACTAAGTTAAATTGATTATATTCATTTTTATGAAAGATACCAACTAAAGGATTTAGACCGTATCCCTCAACAATCCTAGCCATCTGTGCTCTTAAAATTGCATATCCATAATTTAGTCCAGCATTAATCACATCAGCTTCCTGCTGTGTCACGCGCGTAAACTTTTTACCAAAAAGCTCATTAAAATAAACTTTAGCCGCATGTCCTTCACGATTAGTCTTATCCCCTAGCTCAATGTGATCTTTATAGTC	gi|1796427003|gb|CP019557.1|	100.0	28.0	0.0	0.0	1.0	28.0	1306292.0	1306319.0	0.036	56.0	1796427003.0	CP019557	2105284.0	1940319	Streptococcus sp. DAT741 chromosome, complete genome
1_14	GTTACTTAAATCTTGAGAGTACAAAAACCTCAAATCGTCATTTTTAGCTCTTGTACCCTACAAGAATTATAATTTGATTAAACAAAAAAGTCAATCTTTGTCCTTTAAAAAACTGATTTCAAGCGGGTCGACCAAAGGGATGGGATAACTTAACTTCTTATCATACTGATATAAGCTATTAAGTATTTTAATAGCAACCATATCTGAAATTCCTAAACTCACATACGTGATTTGATCGCTAAATAGATAACTTGCATTCTTCTGTAAAAGAATTAAAAATTCTTTTTTTGTTGGTACATTGTTGGATGGATATCTTCCAACAAATCTTTCATACATAAAATCAAGATCATATAAGGATTCAATATAATCCGAAACAATGGTAATATTTTCTATTGTTTCTTTTGTAACATACAAATAACTTTCATTCGAAGGAAAAATAGTACAGTAAAAATTTGGAAACTCACTTGTTATCTGAGTAATAGATTCACAAATTCTTATAAATGAAGAATAATCAAGATAGTCATCCATATTCTTGAAAACCAATAAAATGTTACCAGTATCATTTTTTAGTTTTTCTTTTATCATTTTAAGTAAAAACATTACTTTAGTTTCATTATTAACAAATTCAAAAGCAATATTTTTGTCTTGATATTTAAAATATGGTTGAAAATACTTACTCAATAAGTGTTCAGCCGTAACCATACAACTCTCTGTATGATAAGTTACATCTTTAATCGATAAGTCTAGAGCTTGATTAACAGTCAAAGAAACTTTTTCTAATTTATCATTGATTTCATCGATTTCTTCCATAACATCAACTGTATCTAGATTTATTTTCATAAAATCAAAGGCGACTGTACCTTTTTTATAAGACATCTGTTCAAGTAAATCTTTAATATCAGAAATTGAAATAATACTAAAATCATTTCTTTTTAAACTTTTTCCTTCACACAAGATTTCTGGTTCTTCTTGGTTAAACAACGATAAATCTTCTTCTGAATATTTTTTGCCGTCAAAATACCATATAAATAATTGCCACATATAATATTTTAATTGCTGATTTTGACCAATAATTTGTGTAAATTGTCCAAAATGAATATCAAGATTATCTTTAAAAGGATGCGTAAAATGTAATCTCATATAACCACCAATTTATTATCACTAACAACTTCTTCTTGTTTCGTTTTACCTCCAACAATCAAAGTCATTTCCGAAAACTGTTTTTCAGTTACAGCCAAAAGTCGCACATTACCTGCTGGTAAATTACTTTGTTGCAATCTTTTATAAAACTTATTAGCAAAACTCCGATTTGGGCATGTACGATAATAAACAGAAAACTGCAACATTTCAAAACCATTAGCAATTAACTCTTTTCTAAAATTTCGATAAGTTCTTTTTTCTTGTGCAGTTTCCATCGGTAAATCAAAAAAACATAATAATCTCATTGCAGCATACCTCATCTTAAGACTCCAATTCTAGACTAGAAACCACCGGACAGAAAAACTTACTAGAATCTTTTTTGTCAATACATTTTATAAAACCTTGAACATATTTATCCATAGCTCCAGTCACCGTACAATTCTCATTACCATACTTAATCTTAGCATTTAATAAATTTGTTAAAGCCAAGCGATATTCATATTTTAAATATTCTTTATCTCGCAAATTTTGATAAACCCAAACATCAACGATTTGTCTAAATGGCTCCATTAAATCATCTACTAAGTTAAATTGATTATATTCATTTTTATGAAAGATACCAACTAAAGGATTTAGACCGTATCCCTCAACAATCCTAGCCATCTGTGCTCTTAAAATTGCATATCCATAATTTAGTCCAGCATTAATCACATCAGCTTCCTGCTGTGTCACGCGCGTAAACTTTTTACCAAAAAGCTCATTAAAATAAACTTTAGCCGCATGTCCTTCACGATTAGTCTTATCCCCTAGCTCAATGTGATCTTTATAGTC	gi|1796427003|gb|CP019557.1|	100.0	28.0	0.0	0.0	1.0	28.0	1306358.0	1306385.0	0.036	56.0	1796427003.0	CP019557	2105284.0	1940319	Streptococcus sp. DAT741 chromosome, complete genome
1_14	GTTACTTAAATCTTGAGAGTACAAAAACCTCAAATCGTCATTTTTAGCTCTTGTACCCTACAAGAATTATAATTTGATTAAACAAAAAAGTCAATCTTTGTCCTTTAAAAAACTGATTTCAAGCGGGTCGACCAAAGGGATGGGATAACTTAACTTCTTATCATACTGATATAAGCTATTAAGTATTTTAATAGCAACCATATCTGAAATTCCTAAACTCACATACGTGATTTGATCGCTAAATAGATAACTTGCATTCTTCTGTAAAAGAATTAAAAATTCTTTTTTTGTTGGTACATTGTTGGATGGATATCTTCCAACAAATCTTTCATACATAAAATCAAGATCATATAAGGATTCAATATAATCCGAAACAATGGTAATATTTTCTATTGTTTCTTTTGTAACATACAAATAACTTTCATTCGAAGGAAAAATAGTACAGTAAAAATTTGGAAACTCACTTGTTATCTGAGTAATAGATTCACAAATTCTTATAAATGAAGAATAATCAAGATAGTCATCCATATTCTTGAAAACCAATAAAATGTTACCAGTATCATTTTTTAGTTTTTCTTTTATCATTTTAAGTAAAAACATTACTTTAGTTTCATTATTAACAAATTCAAAAGCAATATTTTTGTCTTGATATTTAAAATATGGTTGAAAATACTTACTCAATAAGTGTTCAGCCGTAACCATACAACTCTCTGTATGATAAGTTACATCTTTAATCGATAAGTCTAGAGCTTGATTAACAGTCAAAGAAACTTTTTCTAATTTATCATTGATTTCATCGATTTCTTCCATAACATCAACTGTATCTAGATTTATTTTCATAAAATCAAAGGCGACTGTACCTTTTTTATAAGACATCTGTTCAAGTAAATCTTTAATATCAGAAATTGAAATAATACTAAAATCATTTCTTTTTAAACTTTTTCCTTCACACAAGATTTCTGGTTCTTCTTGGTTAAACAACGATAAATCTTCTTCTGAATATTTTTTGCCGTCAAAATACCATATAAATAATTGCCACATATAATATTTTAATTGCTGATTTTGACCAATAATTTGTGTAAATTGTCCAAAATGAATATCAAGATTATCTTTAAAAGGATGCGTAAAATGTAATCTCATATAACCACCAATTTATTATCACTAACAACTTCTTCTTGTTTCGTTTTACCTCCAACAATCAAAGTCATTTCCGAAAACTGTTTTTCAGTTACAGCCAAAAGTCGCACATTACCTGCTGGTAAATTACTTTGTTGCAATCTTTTATAAAACTTATTAGCAAAACTCCGATTTGGGCATGTACGATAATAAACAGAAAACTGCAACATTTCAAAACCATTAGCAATTAACTCTTTTCTAAAATTTCGATAAGTTCTTTTTTCTTGTGCAGTTTCCATCGGTAAATCAAAAAAACATAATAATCTCATTGCAGCATACCTCATCTTAAGACTCCAATTCTAGACTAGAAACCACCGGACAGAAAAACTTACTAGAATCTTTTTTGTCAATACATTTTATAAAACCTTGAACATATTTATCCATAGCTCCAGTCACCGTACAATTCTCATTACCATACTTAATCTTAGCATTTAATAAATTTGTTAAAGCCAAGCGATATTCATATTTTAAATATTCTTTATCTCGCAAATTTTGATAAACCCAAACATCAACGATTTGTCTAAATGGCTCCATTAAATCATCTACTAAGTTAAATTGATTATATTCATTTTTATGAAAGATACCAACTAAAGGATTTAGACCGTATCCCTCAACAATCCTAGCCATCTGTGCTCTTAAAATTGCATATCCATAATTTAGTCCAGCATTAATCACATCAGCTTCCTGCTGTGTCACGCGCGTAAACTTTTTACCAAAAAGCTCATTAAAATAAACTTTAGCCGCATGTCCTTCACGATTAGTCTTATCCCCTAGCTCAATGTGATCTTTATAGTC	gi|1796427003|gb|CP019557.1|	100.0	28.0	0.0	0.0	1.0	28.0	1306490.0	1306517.0	0.036	56.0	1796427003.0	CP019557	2105284.0	1940319	Streptococcus sp. DAT741 chromosome, complete genome
1_14	GTTACTTAAATCTTGAGAGTACAAAAACCTCAAATCGTCATTTTTAGCTCTTGTACCCTACAAGAATTATAATTTGATTAAACAAAAAAGTCAATCTTTGTCCTTTAAAAAACTGATTTCAAGCGGGTCGACCAAAGGGATGGGATAACTTAACTTCTTATCATACTGATATAAGCTATTAAGTATTTTAATAGCAACCATATCTGAAATTCCTAAACTCACATACGTGATTTGATCGCTAAATAGATAACTTGCATTCTTCTGTAAAAGAATTAAAAATTCTTTTTTTGTTGGTACATTGTTGGATGGATATCTTCCAACAAATCTTTCATACATAAAATCAAGATCATATAAGGATTCAATATAATCCGAAACAATGGTAATATTTTCTATTGTTTCTTTTGTAACATACAAATAACTTTCATTCGAAGGAAAAATAGTACAGTAAAAATTTGGAAACTCACTTGTTATCTGAGTAATAGATTCACAAATTCTTATAAATGAAGAATAATCAAGATAGTCATCCATATTCTTGAAAACCAATAAAATGTTACCAGTATCATTTTTTAGTTTTTCTTTTATCATTTTAAGTAAAAACATTACTTTAGTTTCATTATTAACAAATTCAAAAGCAATATTTTTGTCTTGATATTTAAAATATGGTTGAAAATACTTACTCAATAAGTGTTCAGCCGTAACCATACAACTCTCTGTATGATAAGTTACATCTTTAATCGATAAGTCTAGAGCTTGATTAACAGTCAAAGAAACTTTTTCTAATTTATCATTGATTTCATCGATTTCTTCCATAACATCAACTGTATCTAGATTTATTTTCATAAAATCAAAGGCGACTGTACCTTTTTTATAAGACATCTGTTCAAGTAAATCTTTAATATCAGAAATTGAAATAATACTAAAATCATTTCTTTTTAAACTTTTTCCTTCACACAAGATTTCTGGTTCTTCTTGGTTAAACAACGATAAATCTTCTTCTGAATATTTTTTGCCGTCAAAATACCATATAAATAATTGCCACATATAATATTTTAATTGCTGATTTTGACCAATAATTTGTGTAAATTGTCCAAAATGAATATCAAGATTATCTTTAAAAGGATGCGTAAAATGTAATCTCATATAACCACCAATTTATTATCACTAACAACTTCTTCTTGTTTCGTTTTACCTCCAACAATCAAAGTCATTTCCGAAAACTGTTTTTCAGTTACAGCCAAAAGTCGCACATTACCTGCTGGTAAATTACTTTGTTGCAATCTTTTATAAAACTTATTAGCAAAACTCCGATTTGGGCATGTACGATAATAAACAGAAAACTGCAACATTTCAAAACCATTAGCAATTAACTCTTTTCTAAAATTTCGATAAGTTCTTTTTTCTTGTGCAGTTTCCATCGGTAAATCAAAAAAACATAATAATCTCATTGCAGCATACCTCATCTTAAGACTCCAATTCTAGACTAGAAACCACCGGACAGAAAAACTTACTAGAATCTTTTTTGTCAATACATTTTATAAAACCTTGAACATATTTATCCATAGCTCCAGTCACCGTACAATTCTCATTACCATACTTAATCTTAGCATTTAATAAATTTGTTAAAGCCAAGCGATATTCATATTTTAAATATTCTTTATCTCGCAAATTTTGATAAACCCAAACATCAACGATTTGTCTAAATGGCTCCATTAAATCATCTACTAAGTTAAATTGATTATATTCATTTTTATGAAAGATACCAACTAAAGGATTTAGACCGTATCCCTCAACAATCCTAGCCATCTGTGCTCTTAAAATTGCATATCCATAATTTAGTCCAGCATTAATCACATCAGCTTCCTGCTGTGTCACGCGCGTAAACTTTTTACCAAAAAGCTCATTAAAATAAACTTTAGCCGCATGTCCTTCACGATTAGTCTTATCCCCTAGCTCAATGTGATCTTTATAGTC	gi|1796427003|gb|CP019557.1|	100.0	28.0	0.0	0.0	1.0	28.0	1306556.0	1306583.0	0.036	56.0	1796427003.0	CP019557	2105284.0	1940319	Streptococcus sp. DAT741 chromosome, complete genome
1_14	GTTACTTAAATCTTGAGAGTACAAAAACCTCAAATCGTCATTTTTAGCTCTTGTACCCTACAAGAATTATAATTTGATTAAACAAAAAAGTCAATCTTTGTCCTTTAAAAAACTGATTTCAAGCGGGTCGACCAAAGGGATGGGATAACTTAACTTCTTATCATACTGATATAAGCTATTAAGTATTTTAATAGCAACCATATCTGAAATTCCTAAACTCACATACGTGATTTGATCGCTAAATAGATAACTTGCATTCTTCTGTAAAAGAATTAAAAATTCTTTTTTTGTTGGTACATTGTTGGATGGATATCTTCCAACAAATCTTTCATACATAAAATCAAGATCATATAAGGATTCAATATAATCCGAAACAATGGTAATATTTTCTATTGTTTCTTTTGTAACATACAAATAACTTTCATTCGAAGGAAAAATAGTACAGTAAAAATTTGGAAACTCACTTGTTATCTGAGTAATAGATTCACAAATTCTTATAAATGAAGAATAATCAAGATAGTCATCCATATTCTTGAAAACCAATAAAATGTTACCAGTATCATTTTTTAGTTTTTCTTTTATCATTTTAAGTAAAAACATTACTTTAGTTTCATTATTAACAAATTCAAAAGCAATATTTTTGTCTTGATATTTAAAATATGGTTGAAAATACTTACTCAATAAGTGTTCAGCCGTAACCATACAACTCTCTGTATGATAAGTTACATCTTTAATCGATAAGTCTAGAGCTTGATTAACAGTCAAAGAAACTTTTTCTAATTTATCATTGATTTCATCGATTTCTTCCATAACATCAACTGTATCTAGATTTATTTTCATAAAATCAAAGGCGACTGTACCTTTTTTATAAGACATCTGTTCAAGTAAATCTTTAATATCAGAAATTGAAATAATACTAAAATCATTTCTTTTTAAACTTTTTCCTTCACACAAGATTTCTGGTTCTTCTTGGTTAAACAACGATAAATCTTCTTCTGAATATTTTTTGCCGTCAAAATACCATATAAATAATTGCCACATATAATATTTTAATTGCTGATTTTGACCAATAATTTGTGTAAATTGTCCAAAATGAATATCAAGATTATCTTTAAAAGGATGCGTAAAATGTAATCTCATATAACCACCAATTTATTATCACTAACAACTTCTTCTTGTTTCGTTTTACCTCCAACAATCAAAGTCATTTCCGAAAACTGTTTTTCAGTTACAGCCAAAAGTCGCACATTACCTGCTGGTAAATTACTTTGTTGCAATCTTTTATAAAACTTATTAGCAAAACTCCGATTTGGGCATGTACGATAATAAACAGAAAACTGCAACATTTCAAAACCATTAGCAATTAACTCTTTTCTAAAATTTCGATAAGTTCTTTTTTCTTGTGCAGTTTCCATCGGTAAATCAAAAAAACATAATAATCTCATTGCAGCATACCTCATCTTAAGACTCCAATTCTAGACTAGAAACCACCGGACAGAAAAACTTACTAGAATCTTTTTTGTCAATACATTTTATAAAACCTTGAACATATTTATCCATAGCTCCAGTCACCGTACAATTCTCATTACCATACTTAATCTTAGCATTTAATAAATTTGTTAAAGCCAAGCGATATTCATATTTTAAATATTCTTTATCTCGCAAATTTTGATAAACCCAAACATCAACGATTTGTCTAAATGGCTCCATTAAATCATCTACTAAGTTAAATTGATTATATTCATTTTTATGAAAGATACCAACTAAAGGATTTAGACCGTATCCCTCAACAATCCTAGCCATCTGTGCTCTTAAAATTGCATATCCATAATTTAGTCCAGCATTAATCACATCAGCTTCCTGCTGTGTCACGCGCGTAAACTTTTTACCAAAAAGCTCATTAAAATAAACTTTAGCCGCATGTCCTTCACGATTAGTCTTATCCCCTAGCTCAATGTGATCTTTATAGTC	gi|1796427003|gb|CP019557.1|	100.0	28.0	0.0	0.0	1.0	28.0	1306622.0	1306649.0	0.036	56.0	1796427003.0	CP019557	2105284.0	1940319	Streptococcus sp. DAT741 chromosome, complete genome
1_14	GTTACTTAAATCTTGAGAGTACAAAAACCTCAAATCGTCATTTTTAGCTCTTGTACCCTACAAGAATTATAATTTGATTAAACAAAAAAGTCAATCTTTGTCCTTTAAAAAACTGATTTCAAGCGGGTCGACCAAAGGGATGGGATAACTTAACTTCTTATCATACTGATATAAGCTATTAAGTATTTTAATAGCAACCATATCTGAAATTCCTAAACTCACATACGTGATTTGATCGCTAAATAGATAACTTGCATTCTTCTGTAAAAGAATTAAAAATTCTTTTTTTGTTGGTACATTGTTGGATGGATATCTTCCAACAAATCTTTCATACATAAAATCAAGATCATATAAGGATTCAATATAATCCGAAACAATGGTAATATTTTCTATTGTTTCTTTTGTAACATACAAATAACTTTCATTCGAAGGAAAAATAGTACAGTAAAAATTTGGAAACTCACTTGTTATCTGAGTAATAGATTCACAAATTCTTATAAATGAAGAATAATCAAGATAGTCATCCATATTCTTGAAAACCAATAAAATGTTACCAGTATCATTTTTTAGTTTTTCTTTTATCATTTTAAGTAAAAACATTACTTTAGTTTCATTATTAACAAATTCAAAAGCAATATTTTTGTCTTGATATTTAAAATATGGTTGAAAATACTTACTCAATAAGTGTTCAGCCGTAACCATACAACTCTCTGTATGATAAGTTACATCTTTAATCGATAAGTCTAGAGCTTGATTAACAGTCAAAGAAACTTTTTCTAATTTATCATTGATTTCATCGATTTCTTCCATAACATCAACTGTATCTAGATTTATTTTCATAAAATCAAAGGCGACTGTACCTTTTTTATAAGACATCTGTTCAAGTAAATCTTTAATATCAGAAATTGAAATAATACTAAAATCATTTCTTTTTAAACTTTTTCCTTCACACAAGATTTCTGGTTCTTCTTGGTTAAACAACGATAAATCTTCTTCTGAATATTTTTTGCCGTCAAAATACCATATAAATAATTGCCACATATAATATTTTAATTGCTGATTTTGACCAATAATTTGTGTAAATTGTCCAAAATGAATATCAAGATTATCTTTAAAAGGATGCGTAAAATGTAATCTCATATAACCACCAATTTATTATCACTAACAACTTCTTCTTGTTTCGTTTTACCTCCAACAATCAAAGTCATTTCCGAAAACTGTTTTTCAGTTACAGCCAAAAGTCGCACATTACCTGCTGGTAAATTACTTTGTTGCAATCTTTTATAAAACTTATTAGCAAAACTCCGATTTGGGCATGTACGATAATAAACAGAAAACTGCAACATTTCAAAACCATTAGCAATTAACTCTTTTCTAAAATTTCGATAAGTTCTTTTTTCTTGTGCAGTTTCCATCGGTAAATCAAAAAAACATAATAATCTCATTGCAGCATACCTCATCTTAAGACTCCAATTCTAGACTAGAAACCACCGGACAGAAAAACTTACTAGAATCTTTTTTGTCAATACATTTTATAAAACCTTGAACATATTTATCCATAGCTCCAGTCACCGTACAATTCTCATTACCATACTTAATCTTAGCATTTAATAAATTTGTTAAAGCCAAGCGATATTCATATTTTAAATATTCTTTATCTCGCAAATTTTGATAAACCCAAACATCAACGATTTGTCTAAATGGCTCCATTAAATCATCTACTAAGTTAAATTGATTATATTCATTTTTATGAAAGATACCAACTAAAGGATTTAGACCGTATCCCTCAACAATCCTAGCCATCTGTGCTCTTAAAATTGCATATCCATAATTTAGTCCAGCATTAATCACATCAGCTTCCTGCTGTGTCACGCGCGTAAACTTTTTACCAAAAAGCTCATTAAAATAAACTTTAGCCGCATGTCCTTCACGATTAGTCTTATCCCCTAGCTCAATGTGATCTTTATAGTC	gi|1796427003|gb|CP019557.1|	100.0	28.0	0.0	0.0	1.0	28.0	1306688.0	1306715.0	0.036	56.0	1796427003.0	CP019557	2105284.0	1940319	Streptococcus sp. DAT741 chromosome, complete genome
1_14	GTTACTTAAATCTTGAGAGTACAAAAACCTCAAATCGTCATTTTTAGCTCTTGTACCCTACAAGAATTATAATTTGATTAAACAAAAAAGTCAATCTTTGTCCTTTAAAAAACTGATTTCAAGCGGGTCGACCAAAGGGATGGGATAACTTAACTTCTTATCATACTGATATAAGCTATTAAGTATTTTAATAGCAACCATATCTGAAATTCCTAAACTCACATACGTGATTTGATCGCTAAATAGATAACTTGCATTCTTCTGTAAAAGAATTAAAAATTCTTTTTTTGTTGGTACATTGTTGGATGGATATCTTCCAACAAATCTTTCATACATAAAATCAAGATCATATAAGGATTCAATATAATCCGAAACAATGGTAATATTTTCTATTGTTTCTTTTGTAACATACAAATAACTTTCATTCGAAGGAAAAATAGTACAGTAAAAATTTGGAAACTCACTTGTTATCTGAGTAATAGATTCACAAATTCTTATAAATGAAGAATAATCAAGATAGTCATCCATATTCTTGAAAACCAATAAAATGTTACCAGTATCATTTTTTAGTTTTTCTTTTATCATTTTAAGTAAAAACATTACTTTAGTTTCATTATTAACAAATTCAAAAGCAATATTTTTGTCTTGATATTTAAAATATGGTTGAAAATACTTACTCAATAAGTGTTCAGCCGTAACCATACAACTCTCTGTATGATAAGTTACATCTTTAATCGATAAGTCTAGAGCTTGATTAACAGTCAAAGAAACTTTTTCTAATTTATCATTGATTTCATCGATTTCTTCCATAACATCAACTGTATCTAGATTTATTTTCATAAAATCAAAGGCGACTGTACCTTTTTTATAAGACATCTGTTCAAGTAAATCTTTAATATCAGAAATTGAAATAATACTAAAATCATTTCTTTTTAAACTTTTTCCTTCACACAAGATTTCTGGTTCTTCTTGGTTAAACAACGATAAATCTTCTTCTGAATATTTTTTGCCGTCAAAATACCATATAAATAATTGCCACATATAATATTTTAATTGCTGATTTTGACCAATAATTTGTGTAAATTGTCCAAAATGAATATCAAGATTATCTTTAAAAGGATGCGTAAAATGTAATCTCATATAACCACCAATTTATTATCACTAACAACTTCTTCTTGTTTCGTTTTACCTCCAACAATCAAAGTCATTTCCGAAAACTGTTTTTCAGTTACAGCCAAAAGTCGCACATTACCTGCTGGTAAATTACTTTGTTGCAATCTTTTATAAAACTTATTAGCAAAACTCCGATTTGGGCATGTACGATAATAAACAGAAAACTGCAACATTTCAAAACCATTAGCAATTAACTCTTTTCTAAAATTTCGATAAGTTCTTTTTTCTTGTGCAGTTTCCATCGGTAAATCAAAAAAACATAATAATCTCATTGCAGCATACCTCATCTTAAGACTCCAATTCTAGACTAGAAACCACCGGACAGAAAAACTTACTAGAATCTTTTTTGTCAATACATTTTATAAAACCTTGAACATATTTATCCATAGCTCCAGTCACCGTACAATTCTCATTACCATACTTAATCTTAGCATTTAATAAATTTGTTAAAGCCAAGCGATATTCATATTTTAAATATTCTTTATCTCGCAAATTTTGATAAACCCAAACATCAACGATTTGTCTAAATGGCTCCATTAAATCATCTACTAAGTTAAATTGATTATATTCATTTTTATGAAAGATACCAACTAAAGGATTTAGACCGTATCCCTCAACAATCCTAGCCATCTGTGCTCTTAAAATTGCATATCCATAATTTAGTCCAGCATTAATCACATCAGCTTCCTGCTGTGTCACGCGCGTAAACTTTTTACCAAAAAGCTCATTAAAATAAACTTTAGCCGCATGTCCTTCACGATTAGTCTTATCCCCTAGCTCAATGTGATCTTTATAGTC	gi|1796427003|gb|CP019557.1|	100.0	28.0	0.0	0.0	1.0	28.0	1306754.0	1306781.0	0.036	56.0	1796427003.0	CP019557	2105284.0	1940319	Streptococcus sp. DAT741 chromosome, complete genome
1_14	GTTACTTAAATCTTGAGAGTACAAAAACCTCAAATCGTCATTTTTAGCTCTTGTACCCTACAAGAATTATAATTTGATTAAACAAAAAAGTCAATCTTTGTCCTTTAAAAAACTGATTTCAAGCGGGTCGACCAAAGGGATGGGATAACTTAACTTCTTATCATACTGATATAAGCTATTAAGTATTTTAATAGCAACCATATCTGAAATTCCTAAACTCACATACGTGATTTGATCGCTAAATAGATAACTTGCATTCTTCTGTAAAAGAATTAAAAATTCTTTTTTTGTTGGTACATTGTTGGATGGATATCTTCCAACAAATCTTTCATACATAAAATCAAGATCATATAAGGATTCAATATAATCCGAAACAATGGTAATATTTTCTATTGTTTCTTTTGTAACATACAAATAACTTTCATTCGAAGGAAAAATAGTACAGTAAAAATTTGGAAACTCACTTGTTATCTGAGTAATAGATTCACAAATTCTTATAAATGAAGAATAATCAAGATAGTCATCCATATTCTTGAAAACCAATAAAATGTTACCAGTATCATTTTTTAGTTTTTCTTTTATCATTTTAAGTAAAAACATTACTTTAGTTTCATTATTAACAAATTCAAAAGCAATATTTTTGTCTTGATATTTAAAATATGGTTGAAAATACTTACTCAATAAGTGTTCAGCCGTAACCATACAACTCTCTGTATGATAAGTTACATCTTTAATCGATAAGTCTAGAGCTTGATTAACAGTCAAAGAAACTTTTTCTAATTTATCATTGATTTCATCGATTTCTTCCATAACATCAACTGTATCTAGATTTATTTTCATAAAATCAAAGGCGACTGTACCTTTTTTATAAGACATCTGTTCAAGTAAATCTTTAATATCAGAAATTGAAATAATACTAAAATCATTTCTTTTTAAACTTTTTCCTTCACACAAGATTTCTGGTTCTTCTTGGTTAAACAACGATAAATCTTCTTCTGAATATTTTTTGCCGTCAAAATACCATATAAATAATTGCCACATATAATATTTTAATTGCTGATTTTGACCAATAATTTGTGTAAATTGTCCAAAATGAATATCAAGATTATCTTTAAAAGGATGCGTAAAATGTAATCTCATATAACCACCAATTTATTATCACTAACAACTTCTTCTTGTTTCGTTTTACCTCCAACAATCAAAGTCATTTCCGAAAACTGTTTTTCAGTTACAGCCAAAAGTCGCACATTACCTGCTGGTAAATTACTTTGTTGCAATCTTTTATAAAACTTATTAGCAAAACTCCGATTTGGGCATGTACGATAATAAACAGAAAACTGCAACATTTCAAAACCATTAGCAATTAACTCTTTTCTAAAATTTCGATAAGTTCTTTTTTCTTGTGCAGTTTCCATCGGTAAATCAAAAAAACATAATAATCTCATTGCAGCATACCTCATCTTAAGACTCCAATTCTAGACTAGAAACCACCGGACAGAAAAACTTACTAGAATCTTTTTTGTCAATACATTTTATAAAACCTTGAACATATTTATCCATAGCTCCAGTCACCGTACAATTCTCATTACCATACTTAATCTTAGCATTTAATAAATTTGTTAAAGCCAAGCGATATTCATATTTTAAATATTCTTTATCTCGCAAATTTTGATAAACCCAAACATCAACGATTTGTCTAAATGGCTCCATTAAATCATCTACTAAGTTAAATTGATTATATTCATTTTTATGAAAGATACCAACTAAAGGATTTAGACCGTATCCCTCAACAATCCTAGCCATCTGTGCTCTTAAAATTGCATATCCATAATTTAGTCCAGCATTAATCACATCAGCTTCCTGCTGTGTCACGCGCGTAAACTTTTTACCAAAAAGCTCATTAAAATAAACTTTAGCCGCATGTCCTTCACGATTAGTCTTATCCCCTAGCTCAATGTGATCTTTATAGTC	gi|1796427003|gb|CP019557.1|	100.0	28.0	0.0	0.0	1.0	28.0	1306819.0	1306846.0	0.036	56.0	1796427003.0	CP019557	2105284.0	1940319	Streptococcus sp. DAT741 chromosome, complete genome
1_14	GTTACTTAAATCTTGAGAGTACAAAAACCTCAAATCGTCATTTTTAGCTCTTGTACCCTACAAGAATTATAATTTGATTAAACAAAAAAGTCAATCTTTGTCCTTTAAAAAACTGATTTCAAGCGGGTCGACCAAAGGGATGGGATAACTTAACTTCTTATCATACTGATATAAGCTATTAAGTATTTTAATAGCAACCATATCTGAAATTCCTAAACTCACATACGTGATTTGATCGCTAAATAGATAACTTGCATTCTTCTGTAAAAGAATTAAAAATTCTTTTTTTGTTGGTACATTGTTGGATGGATATCTTCCAACAAATCTTTCATACATAAAATCAAGATCATATAAGGATTCAATATAATCCGAAACAATGGTAATATTTTCTATTGTTTCTTTTGTAACATACAAATAACTTTCATTCGAAGGAAAAATAGTACAGTAAAAATTTGGAAACTCACTTGTTATCTGAGTAATAGATTCACAAATTCTTATAAATGAAGAATAATCAAGATAGTCATCCATATTCTTGAAAACCAATAAAATGTTACCAGTATCATTTTTTAGTTTTTCTTTTATCATTTTAAGTAAAAACATTACTTTAGTTTCATTATTAACAAATTCAAAAGCAATATTTTTGTCTTGATATTTAAAATATGGTTGAAAATACTTACTCAATAAGTGTTCAGCCGTAACCATACAACTCTCTGTATGATAAGTTACATCTTTAATCGATAAGTCTAGAGCTTGATTAACAGTCAAAGAAACTTTTTCTAATTTATCATTGATTTCATCGATTTCTTCCATAACATCAACTGTATCTAGATTTATTTTCATAAAATCAAAGGCGACTGTACCTTTTTTATAAGACATCTGTTCAAGTAAATCTTTAATATCAGAAATTGAAATAATACTAAAATCATTTCTTTTTAAACTTTTTCCTTCACACAAGATTTCTGGTTCTTCTTGGTTAAACAACGATAAATCTTCTTCTGAATATTTTTTGCCGTCAAAATACCATATAAATAATTGCCACATATAATATTTTAATTGCTGATTTTGACCAATAATTTGTGTAAATTGTCCAAAATGAATATCAAGATTATCTTTAAAAGGATGCGTAAAATGTAATCTCATATAACCACCAATTTATTATCACTAACAACTTCTTCTTGTTTCGTTTTACCTCCAACAATCAAAGTCATTTCCGAAAACTGTTTTTCAGTTACAGCCAAAAGTCGCACATTACCTGCTGGTAAATTACTTTGTTGCAATCTTTTATAAAACTTATTAGCAAAACTCCGATTTGGGCATGTACGATAATAAACAGAAAACTGCAACATTTCAAAACCATTAGCAATTAACTCTTTTCTAAAATTTCGATAAGTTCTTTTTTCTTGTGCAGTTTCCATCGGTAAATCAAAAAAACATAATAATCTCATTGCAGCATACCTCATCTTAAGACTCCAATTCTAGACTAGAAACCACCGGACAGAAAAACTTACTAGAATCTTTTTTGTCAATACATTTTATAAAACCTTGAACATATTTATCCATAGCTCCAGTCACCGTACAATTCTCATTACCATACTTAATCTTAGCATTTAATAAATTTGTTAAAGCCAAGCGATATTCATATTTTAAATATTCTTTATCTCGCAAATTTTGATAAACCCAAACATCAACGATTTGTCTAAATGGCTCCATTAAATCATCTACTAAGTTAAATTGATTATATTCATTTTTATGAAAGATACCAACTAAAGGATTTAGACCGTATCCCTCAACAATCCTAGCCATCTGTGCTCTTAAAATTGCATATCCATAATTTAGTCCAGCATTAATCACATCAGCTTCCTGCTGTGTCACGCGCGTAAACTTTTTACCAAAAAGCTCATTAAAATAAACTTTAGCCGCATGTCCTTCACGATTAGTCTTATCCCCTAGCTCAATGTGATCTTTATAGTC	gi|1796427003|gb|CP019557.1|	100.0	28.0	0.0	0.0	1.0	28.0	1307092.0	1307119.0	0.036	56.0	1796427003.0	CP019557	2105284.0	1940319	Streptococcus sp. DAT741 chromosome, complete genome
1_14	GTTACTTAAATCTTGAGAGTACAAAAACCTCAAATCGTCATTTTTAGCTCTTGTACCCTACAAGAATTATAATTTGATTAAACAAAAAAGTCAATCTTTGTCCTTTAAAAAACTGATTTCAAGCGGGTCGACCAAAGGGATGGGATAACTTAACTTCTTATCATACTGATATAAGCTATTAAGTATTTTAATAGCAACCATATCTGAAATTCCTAAACTCACATACGTGATTTGATCGCTAAATAGATAACTTGCATTCTTCTGTAAAAGAATTAAAAATTCTTTTTTTGTTGGTACATTGTTGGATGGATATCTTCCAACAAATCTTTCATACATAAAATCAAGATCATATAAGGATTCAATATAATCCGAAACAATGGTAATATTTTCTATTGTTTCTTTTGTAACATACAAATAACTTTCATTCGAAGGAAAAATAGTACAGTAAAAATTTGGAAACTCACTTGTTATCTGAGTAATAGATTCACAAATTCTTATAAATGAAGAATAATCAAGATAGTCATCCATATTCTTGAAAACCAATAAAATGTTACCAGTATCATTTTTTAGTTTTTCTTTTATCATTTTAAGTAAAAACATTACTTTAGTTTCATTATTAACAAATTCAAAAGCAATATTTTTGTCTTGATATTTAAAATATGGTTGAAAATACTTACTCAATAAGTGTTCAGCCGTAACCATACAACTCTCTGTATGATAAGTTACATCTTTAATCGATAAGTCTAGAGCTTGATTAACAGTCAAAGAAACTTTTTCTAATTTATCATTGATTTCATCGATTTCTTCCATAACATCAACTGTATCTAGATTTATTTTCATAAAATCAAAGGCGACTGTACCTTTTTTATAAGACATCTGTTCAAGTAAATCTTTAATATCAGAAATTGAAATAATACTAAAATCATTTCTTTTTAAACTTTTTCCTTCACACAAGATTTCTGGTTCTTCTTGGTTAAACAACGATAAATCTTCTTCTGAATATTTTTTGCCGTCAAAATACCATATAAATAATTGCCACATATAATATTTTAATTGCTGATTTTGACCAATAATTTGTGTAAATTGTCCAAAATGAATATCAAGATTATCTTTAAAAGGATGCGTAAAATGTAATCTCATATAACCACCAATTTATTATCACTAACAACTTCTTCTTGTTTCGTTTTACCTCCAACAATCAAAGTCATTTCCGAAAACTGTTTTTCAGTTACAGCCAAAAGTCGCACATTACCTGCTGGTAAATTACTTTGTTGCAATCTTTTATAAAACTTATTAGCAAAACTCCGATTTGGGCATGTACGATAATAAACAGAAAACTGCAACATTTCAAAACCATTAGCAATTAACTCTTTTCTAAAATTTCGATAAGTTCTTTTTTCTTGTGCAGTTTCCATCGGTAAATCAAAAAAACATAATAATCTCATTGCAGCATACCTCATCTTAAGACTCCAATTCTAGACTAGAAACCACCGGACAGAAAAACTTACTAGAATCTTTTTTGTCAATACATTTTATAAAACCTTGAACATATTTATCCATAGCTCCAGTCACCGTACAATTCTCATTACCATACTTAATCTTAGCATTTAATAAATTTGTTAAAGCCAAGCGATATTCATATTTTAAATATTCTTTATCTCGCAAATTTTGATAAACCCAAACATCAACGATTTGTCTAAATGGCTCCATTAAATCATCTACTAAGTTAAATTGATTATATTCATTTTTATGAAAGATACCAACTAAAGGATTTAGACCGTATCCCTCAACAATCCTAGCCATCTGTGCTCTTAAAATTGCATATCCATAATTTAGTCCAGCATTAATCACATCAGCTTCCTGCTGTGTCACGCGCGTAAACTTTTTACCAAAAAGCTCATTAAAATAAACTTTAGCCGCATGTCCTTCACGATTAGTCTTATCCCCTAGCTCAATGTGATCTTTATAGTC	gi|1796427003|gb|CP019557.1|	100.0	28.0	0.0	0.0	1.0	28.0	1307223.0	1307250.0	0.036	56.0	1796427003.0	CP019557	2105284.0	1940319	Streptococcus sp. DAT741 chromosome, complete genome
1_14	GTTACTTAAATCTTGAGAGTACAAAAACCTCAAATCGTCATTTTTAGCTCTTGTACCCTACAAGAATTATAATTTGATTAAACAAAAAAGTCAATCTTTGTCCTTTAAAAAACTGATTTCAAGCGGGTCGACCAAAGGGATGGGATAACTTAACTTCTTATCATACTGATATAAGCTATTAAGTATTTTAATAGCAACCATATCTGAAATTCCTAAACTCACATACGTGATTTGATCGCTAAATAGATAACTTGCATTCTTCTGTAAAAGAATTAAAAATTCTTTTTTTGTTGGTACATTGTTGGATGGATATCTTCCAACAAATCTTTCATACATAAAATCAAGATCATATAAGGATTCAATATAATCCGAAACAATGGTAATATTTTCTATTGTTTCTTTTGTAACATACAAATAACTTTCATTCGAAGGAAAAATAGTACAGTAAAAATTTGGAAACTCACTTGTTATCTGAGTAATAGATTCACAAATTCTTATAAATGAAGAATAATCAAGATAGTCATCCATATTCTTGAAAACCAATAAAATGTTACCAGTATCATTTTTTAGTTTTTCTTTTATCATTTTAAGTAAAAACATTACTTTAGTTTCATTATTAACAAATTCAAAAGCAATATTTTTGTCTTGATATTTAAAATATGGTTGAAAATACTTACTCAATAAGTGTTCAGCCGTAACCATACAACTCTCTGTATGATAAGTTACATCTTTAATCGATAAGTCTAGAGCTTGATTAACAGTCAAAGAAACTTTTTCTAATTTATCATTGATTTCATCGATTTCTTCCATAACATCAACTGTATCTAGATTTATTTTCATAAAATCAAAGGCGACTGTACCTTTTTTATAAGACATCTGTTCAAGTAAATCTTTAATATCAGAAATTGAAATAATACTAAAATCATTTCTTTTTAAACTTTTTCCTTCACACAAGATTTCTGGTTCTTCTTGGTTAAACAACGATAAATCTTCTTCTGAATATTTTTTGCCGTCAAAATACCATATAAATAATTGCCACATATAATATTTTAATTGCTGATTTTGACCAATAATTTGTGTAAATTGTCCAAAATGAATATCAAGATTATCTTTAAAAGGATGCGTAAAATGTAATCTCATATAACCACCAATTTATTATCACTAACAACTTCTTCTTGTTTCGTTTTACCTCCAACAATCAAAGTCATTTCCGAAAACTGTTTTTCAGTTACAGCCAAAAGTCGCACATTACCTGCTGGTAAATTACTTTGTTGCAATCTTTTATAAAACTTATTAGCAAAACTCCGATTTGGGCATGTACGATAATAAACAGAAAACTGCAACATTTCAAAACCATTAGCAATTAACTCTTTTCTAAAATTTCGATAAGTTCTTTTTTCTTGTGCAGTTTCCATCGGTAAATCAAAAAAACATAATAATCTCATTGCAGCATACCTCATCTTAAGACTCCAATTCTAGACTAGAAACCACCGGACAGAAAAACTTACTAGAATCTTTTTTGTCAATACATTTTATAAAACCTTGAACATATTTATCCATAGCTCCAGTCACCGTACAATTCTCATTACCATACTTAATCTTAGCATTTAATAAATTTGTTAAAGCCAAGCGATATTCATATTTTAAATATTCTTTATCTCGCAAATTTTGATAAACCCAAACATCAACGATTTGTCTAAATGGCTCCATTAAATCATCTACTAAGTTAAATTGATTATATTCATTTTTATGAAAGATACCAACTAAAGGATTTAGACCGTATCCCTCAACAATCCTAGCCATCTGTGCTCTTAAAATTGCATATCCATAATTTAGTCCAGCATTAATCACATCAGCTTCCTGCTGTGTCACGCGCGTAAACTTTTTACCAAAAAGCTCATTAAAATAAACTTTAGCCGCATGTCCTTCACGATTAGTCTTATCCCCTAGCTCAATGTGATCTTTATAGTC	gi|1796427003|gb|CP019557.1|	100.0	28.0	0.0	0.0	1.0	28.0	1307289.0	1307316.0	0.036	56.0	1796427003.0	CP019557	2105284.0	1940319	Streptococcus sp. DAT741 chromosome, complete genome
1_14	GTTACTTAAATCTTGAGAGTACAAAAACCTCAAATCGTCATTTTTAGCTCTTGTACCCTACAAGAATTATAATTTGATTAAACAAAAAAGTCAATCTTTGTCCTTTAAAAAACTGATTTCAAGCGGGTCGACCAAAGGGATGGGATAACTTAACTTCTTATCATACTGATATAAGCTATTAAGTATTTTAATAGCAACCATATCTGAAATTCCTAAACTCACATACGTGATTTGATCGCTAAATAGATAACTTGCATTCTTCTGTAAAAGAATTAAAAATTCTTTTTTTGTTGGTACATTGTTGGATGGATATCTTCCAACAAATCTTTCATACATAAAATCAAGATCATATAAGGATTCAATATAATCCGAAACAATGGTAATATTTTCTATTGTTTCTTTTGTAACATACAAATAACTTTCATTCGAAGGAAAAATAGTACAGTAAAAATTTGGAAACTCACTTGTTATCTGAGTAATAGATTCACAAATTCTTATAAATGAAGAATAATCAAGATAGTCATCCATATTCTTGAAAACCAATAAAATGTTACCAGTATCATTTTTTAGTTTTTCTTTTATCATTTTAAGTAAAAACATTACTTTAGTTTCATTATTAACAAATTCAAAAGCAATATTTTTGTCTTGATATTTAAAATATGGTTGAAAATACTTACTCAATAAGTGTTCAGCCGTAACCATACAACTCTCTGTATGATAAGTTACATCTTTAATCGATAAGTCTAGAGCTTGATTAACAGTCAAAGAAACTTTTTCTAATTTATCATTGATTTCATCGATTTCTTCCATAACATCAACTGTATCTAGATTTATTTTCATAAAATCAAAGGCGACTGTACCTTTTTTATAAGACATCTGTTCAAGTAAATCTTTAATATCAGAAATTGAAATAATACTAAAATCATTTCTTTTTAAACTTTTTCCTTCACACAAGATTTCTGGTTCTTCTTGGTTAAACAACGATAAATCTTCTTCTGAATATTTTTTGCCGTCAAAATACCATATAAATAATTGCCACATATAATATTTTAATTGCTGATTTTGACCAATAATTTGTGTAAATTGTCCAAAATGAATATCAAGATTATCTTTAAAAGGATGCGTAAAATGTAATCTCATATAACCACCAATTTATTATCACTAACAACTTCTTCTTGTTTCGTTTTACCTCCAACAATCAAAGTCATTTCCGAAAACTGTTTTTCAGTTACAGCCAAAAGTCGCACATTACCTGCTGGTAAATTACTTTGTTGCAATCTTTTATAAAACTTATTAGCAAAACTCCGATTTGGGCATGTACGATAATAAACAGAAAACTGCAACATTTCAAAACCATTAGCAATTAACTCTTTTCTAAAATTTCGATAAGTTCTTTTTTCTTGTGCAGTTTCCATCGGTAAATCAAAAAAACATAATAATCTCATTGCAGCATACCTCATCTTAAGACTCCAATTCTAGACTAGAAACCACCGGACAGAAAAACTTACTAGAATCTTTTTTGTCAATACATTTTATAAAACCTTGAACATATTTATCCATAGCTCCAGTCACCGTACAATTCTCATTACCATACTTAATCTTAGCATTTAATAAATTTGTTAAAGCCAAGCGATATTCATATTTTAAATATTCTTTATCTCGCAAATTTTGATAAACCCAAACATCAACGATTTGTCTAAATGGCTCCATTAAATCATCTACTAAGTTAAATTGATTATATTCATTTTTATGAAAGATACCAACTAAAGGATTTAGACCGTATCCCTCAACAATCCTAGCCATCTGTGCTCTTAAAATTGCATATCCATAATTTAGTCCAGCATTAATCACATCAGCTTCCTGCTGTGTCACGCGCGTAAACTTTTTACCAAAAAGCTCATTAAAATAAACTTTAGCCGCATGTCCTTCACGATTAGTCTTATCCCCTAGCTCAATGTGATCTTTATAGTC	gi|1796427003|gb|CP019557.1|	100.0	28.0	0.0	0.0	1.0	28.0	1307355.0	1307382.0	0.036	56.0	1796427003.0	CP019557	2105284.0	1940319	Streptococcus sp. DAT741 chromosome, complete genome
1_14	GTTACTTAAATCTTGAGAGTACAAAAACCTCAAATCGTCATTTTTAGCTCTTGTACCCTACAAGAATTATAATTTGATTAAACAAAAAAGTCAATCTTTGTCCTTTAAAAAACTGATTTCAAGCGGGTCGACCAAAGGGATGGGATAACTTAACTTCTTATCATACTGATATAAGCTATTAAGTATTTTAATAGCAACCATATCTGAAATTCCTAAACTCACATACGTGATTTGATCGCTAAATAGATAACTTGCATTCTTCTGTAAAAGAATTAAAAATTCTTTTTTTGTTGGTACATTGTTGGATGGATATCTTCCAACAAATCTTTCATACATAAAATCAAGATCATATAAGGATTCAATATAATCCGAAACAATGGTAATATTTTCTATTGTTTCTTTTGTAACATACAAATAACTTTCATTCGAAGGAAAAATAGTACAGTAAAAATTTGGAAACTCACTTGTTATCTGAGTAATAGATTCACAAATTCTTATAAATGAAGAATAATCAAGATAGTCATCCATATTCTTGAAAACCAATAAAATGTTACCAGTATCATTTTTTAGTTTTTCTTTTATCATTTTAAGTAAAAACATTACTTTAGTTTCATTATTAACAAATTCAAAAGCAATATTTTTGTCTTGATATTTAAAATATGGTTGAAAATACTTACTCAATAAGTGTTCAGCCGTAACCATACAACTCTCTGTATGATAAGTTACATCTTTAATCGATAAGTCTAGAGCTTGATTAACAGTCAAAGAAACTTTTTCTAATTTATCATTGATTTCATCGATTTCTTCCATAACATCAACTGTATCTAGATTTATTTTCATAAAATCAAAGGCGACTGTACCTTTTTTATAAGACATCTGTTCAAGTAAATCTTTAATATCAGAAATTGAAATAATACTAAAATCATTTCTTTTTAAACTTTTTCCTTCACACAAGATTTCTGGTTCTTCTTGGTTAAACAACGATAAATCTTCTTCTGAATATTTTTTGCCGTCAAAATACCATATAAATAATTGCCACATATAATATTTTAATTGCTGATTTTGACCAATAATTTGTGTAAATTGTCCAAAATGAATATCAAGATTATCTTTAAAAGGATGCGTAAAATGTAATCTCATATAACCACCAATTTATTATCACTAACAACTTCTTCTTGTTTCGTTTTACCTCCAACAATCAAAGTCATTTCCGAAAACTGTTTTTCAGTTACAGCCAAAAGTCGCACATTACCTGCTGGTAAATTACTTTGTTGCAATCTTTTATAAAACTTATTAGCAAAACTCCGATTTGGGCATGTACGATAATAAACAGAAAACTGCAACATTTCAAAACCATTAGCAATTAACTCTTTTCTAAAATTTCGATAAGTTCTTTTTTCTTGTGCAGTTTCCATCGGTAAATCAAAAAAACATAATAATCTCATTGCAGCATACCTCATCTTAAGACTCCAATTCTAGACTAGAAACCACCGGACAGAAAAACTTACTAGAATCTTTTTTGTCAATACATTTTATAAAACCTTGAACATATTTATCCATAGCTCCAGTCACCGTACAATTCTCATTACCATACTTAATCTTAGCATTTAATAAATTTGTTAAAGCCAAGCGATATTCATATTTTAAATATTCTTTATCTCGCAAATTTTGATAAACCCAAACATCAACGATTTGTCTAAATGGCTCCATTAAATCATCTACTAAGTTAAATTGATTATATTCATTTTTATGAAAGATACCAACTAAAGGATTTAGACCGTATCCCTCAACAATCCTAGCCATCTGTGCTCTTAAAATTGCATATCCATAATTTAGTCCAGCATTAATCACATCAGCTTCCTGCTGTGTCACGCGCGTAAACTTTTTACCAAAAAGCTCATTAAAATAAACTTTAGCCGCATGTCCTTCACGATTAGTCTTATCCCCTAGCTCAATGTGATCTTTATAGTC	gi|2170979404|dbj|AP025333.1|	77.847	641.0	136.0	2.0	1137.0	1775.0	1332391.0	1333027.0	1.22e-26	137.0	2170979404.0	AP025333	2081190.0	1917441	Streptococcus ruminantium GUT-189 DNA, complete genome
1_14	GTTACTTAAATCTTGAGAGTACAAAAACCTCAAATCGTCATTTTTAGCTCTTGTACCCTACAAGAATTATAATTTGATTAAACAAAAAAGTCAATCTTTGTCCTTTAAAAAACTGATTTCAAGCGGGTCGACCAAAGGGATGGGATAACTTAACTTCTTATCATACTGATATAAGCTATTAAGTATTTTAATAGCAACCATATCTGAAATTCCTAAACTCACATACGTGATTTGATCGCTAAATAGATAACTTGCATTCTTCTGTAAAAGAATTAAAAATTCTTTTTTTGTTGGTACATTGTTGGATGGATATCTTCCAACAAATCTTTCATACATAAAATCAAGATCATATAAGGATTCAATATAATCCGAAACAATGGTAATATTTTCTATTGTTTCTTTTGTAACATACAAATAACTTTCATTCGAAGGAAAAATAGTACAGTAAAAATTTGGAAACTCACTTGTTATCTGAGTAATAGATTCACAAATTCTTATAAATGAAGAATAATCAAGATAGTCATCCATATTCTTGAAAACCAATAAAATGTTACCAGTATCATTTTTTAGTTTTTCTTTTATCATTTTAAGTAAAAACATTACTTTAGTTTCATTATTAACAAATTCAAAAGCAATATTTTTGTCTTGATATTTAAAATATGGTTGAAAATACTTACTCAATAAGTGTTCAGCCGTAACCATACAACTCTCTGTATGATAAGTTACATCTTTAATCGATAAGTCTAGAGCTTGATTAACAGTCAAAGAAACTTTTTCTAATTTATCATTGATTTCATCGATTTCTTCCATAACATCAACTGTATCTAGATTTATTTTCATAAAATCAAAGGCGACTGTACCTTTTTTATAAGACATCTGTTCAAGTAAATCTTTAATATCAGAAATTGAAATAATACTAAAATCATTTCTTTTTAAACTTTTTCCTTCACACAAGATTTCTGGTTCTTCTTGGTTAAACAACGATAAATCTTCTTCTGAATATTTTTTGCCGTCAAAATACCATATAAATAATTGCCACATATAATATTTTAATTGCTGATTTTGACCAATAATTTGTGTAAATTGTCCAAAATGAATATCAAGATTATCTTTAAAAGGATGCGTAAAATGTAATCTCATATAACCACCAATTTATTATCACTAACAACTTCTTCTTGTTTCGTTTTACCTCCAACAATCAAAGTCATTTCCGAAAACTGTTTTTCAGTTACAGCCAAAAGTCGCACATTACCTGCTGGTAAATTACTTTGTTGCAATCTTTTATAAAACTTATTAGCAAAACTCCGATTTGGGCATGTACGATAATAAACAGAAAACTGCAACATTTCAAAACCATTAGCAATTAACTCTTTTCTAAAATTTCGATAAGTTCTTTTTTCTTGTGCAGTTTCCATCGGTAAATCAAAAAAACATAATAATCTCATTGCAGCATACCTCATCTTAAGACTCCAATTCTAGACTAGAAACCACCGGACAGAAAAACTTACTAGAATCTTTTTTGTCAATACATTTTATAAAACCTTGAACATATTTATCCATAGCTCCAGTCACCGTACAATTCTCATTACCATACTTAATCTTAGCATTTAATAAATTTGTTAAAGCCAAGCGATATTCATATTTTAAATATTCTTTATCTCGCAAATTTTGATAAACCCAAACATCAACGATTTGTCTAAATGGCTCCATTAAATCATCTACTAAGTTAAATTGATTATATTCATTTTTATGAAAGATACCAACTAAAGGATTTAGACCGTATCCCTCAACAATCCTAGCCATCTGTGCTCTTAAAATTGCATATCCATAATTTAGTCCAGCATTAATCACATCAGCTTCCTGCTGTGTCACGCGCGTAAACTTTTTACCAAAAAGCTCATTAAAATAAACTTTAGCCGCATGTCCTTCACGATTAGTCTTATCCCCTAGCTCAATGTGATCTTTATAGTC	gi|2170979404|dbj|AP025333.1|	100.0	35.0	0.0	0.0	1.0	35.0	1331259.0	1331293.0	2.37e-06	69.9	2170979404.0	AP025333	2081190.0	1917441	Streptococcus ruminantium GUT-189 DNA, complete genome
1_14	GTTACTTAAATCTTGAGAGTACAAAAACCTCAAATCGTCATTTTTAGCTCTTGTACCCTACAAGAATTATAATTTGATTAAACAAAAAAGTCAATCTTTGTCCTTTAAAAAACTGATTTCAAGCGGGTCGACCAAAGGGATGGGATAACTTAACTTCTTATCATACTGATATAAGCTATTAAGTATTTTAATAGCAACCATATCTGAAATTCCTAAACTCACATACGTGATTTGATCGCTAAATAGATAACTTGCATTCTTCTGTAAAAGAATTAAAAATTCTTTTTTTGTTGGTACATTGTTGGATGGATATCTTCCAACAAATCTTTCATACATAAAATCAAGATCATATAAGGATTCAATATAATCCGAAACAATGGTAATATTTTCTATTGTTTCTTTTGTAACATACAAATAACTTTCATTCGAAGGAAAAATAGTACAGTAAAAATTTGGAAACTCACTTGTTATCTGAGTAATAGATTCACAAATTCTTATAAATGAAGAATAATCAAGATAGTCATCCATATTCTTGAAAACCAATAAAATGTTACCAGTATCATTTTTTAGTTTTTCTTTTATCATTTTAAGTAAAAACATTACTTTAGTTTCATTATTAACAAATTCAAAAGCAATATTTTTGTCTTGATATTTAAAATATGGTTGAAAATACTTACTCAATAAGTGTTCAGCCGTAACCATACAACTCTCTGTATGATAAGTTACATCTTTAATCGATAAGTCTAGAGCTTGATTAACAGTCAAAGAAACTTTTTCTAATTTATCATTGATTTCATCGATTTCTTCCATAACATCAACTGTATCTAGATTTATTTTCATAAAATCAAAGGCGACTGTACCTTTTTTATAAGACATCTGTTCAAGTAAATCTTTAATATCAGAAATTGAAATAATACTAAAATCATTTCTTTTTAAACTTTTTCCTTCACACAAGATTTCTGGTTCTTCTTGGTTAAACAACGATAAATCTTCTTCTGAATATTTTTTGCCGTCAAAATACCATATAAATAATTGCCACATATAATATTTTAATTGCTGATTTTGACCAATAATTTGTGTAAATTGTCCAAAATGAATATCAAGATTATCTTTAAAAGGATGCGTAAAATGTAATCTCATATAACCACCAATTTATTATCACTAACAACTTCTTCTTGTTTCGTTTTACCTCCAACAATCAAAGTCATTTCCGAAAACTGTTTTTCAGTTACAGCCAAAAGTCGCACATTACCTGCTGGTAAATTACTTTGTTGCAATCTTTTATAAAACTTATTAGCAAAACTCCGATTTGGGCATGTACGATAATAAACAGAAAACTGCAACATTTCAAAACCATTAGCAATTAACTCTTTTCTAAAATTTCGATAAGTTCTTTTTTCTTGTGCAGTTTCCATCGGTAAATCAAAAAAACATAATAATCTCATTGCAGCATACCTCATCTTAAGACTCCAATTCTAGACTAGAAACCACCGGACAGAAAAACTTACTAGAATCTTTTTTGTCAATACATTTTATAAAACCTTGAACATATTTATCCATAGCTCCAGTCACCGTACAATTCTCATTACCATACTTAATCTTAGCATTTAATAAATTTGTTAAAGCCAAGCGATATTCATATTTTAAATATTCTTTATCTCGCAAATTTTGATAAACCCAAACATCAACGATTTGTCTAAATGGCTCCATTAAATCATCTACTAAGTTAAATTGATTATATTCATTTTTATGAAAGATACCAACTAAAGGATTTAGACCGTATCCCTCAACAATCCTAGCCATCTGTGCTCTTAAAATTGCATATCCATAATTTAGTCCAGCATTAATCACATCAGCTTCCTGCTGTGTCACGCGCGTAAACTTTTTACCAAAAAGCTCATTAAAATAAACTTTAGCCGCATGTCCTTCACGATTAGTCTTATCCCCTAGCTCAATGTGATCTTTATAGTC	gi|2170979404|dbj|AP025333.1|	100.0	30.0	0.0	0.0	1.0	30.0	1329283.0	1329312.0	0.002	60.0	2170979404.0	AP025333	2081190.0	1917441	Streptococcus ruminantium GUT-189 DNA, complete genome
1_14	GTTACTTAAATCTTGAGAGTACAAAAACCTCAAATCGTCATTTTTAGCTCTTGTACCCTACAAGAATTATAATTTGATTAAACAAAAAAGTCAATCTTTGTCCTTTAAAAAACTGATTTCAAGCGGGTCGACCAAAGGGATGGGATAACTTAACTTCTTATCATACTGATATAAGCTATTAAGTATTTTAATAGCAACCATATCTGAAATTCCTAAACTCACATACGTGATTTGATCGCTAAATAGATAACTTGCATTCTTCTGTAAAAGAATTAAAAATTCTTTTTTTGTTGGTACATTGTTGGATGGATATCTTCCAACAAATCTTTCATACATAAAATCAAGATCATATAAGGATTCAATATAATCCGAAACAATGGTAATATTTTCTATTGTTTCTTTTGTAACATACAAATAACTTTCATTCGAAGGAAAAATAGTACAGTAAAAATTTGGAAACTCACTTGTTATCTGAGTAATAGATTCACAAATTCTTATAAATGAAGAATAATCAAGATAGTCATCCATATTCTTGAAAACCAATAAAATGTTACCAGTATCATTTTTTAGTTTTTCTTTTATCATTTTAAGTAAAAACATTACTTTAGTTTCATTATTAACAAATTCAAAAGCAATATTTTTGTCTTGATATTTAAAATATGGTTGAAAATACTTACTCAATAAGTGTTCAGCCGTAACCATACAACTCTCTGTATGATAAGTTACATCTTTAATCGATAAGTCTAGAGCTTGATTAACAGTCAAAGAAACTTTTTCTAATTTATCATTGATTTCATCGATTTCTTCCATAACATCAACTGTATCTAGATTTATTTTCATAAAATCAAAGGCGACTGTACCTTTTTTATAAGACATCTGTTCAAGTAAATCTTTAATATCAGAAATTGAAATAATACTAAAATCATTTCTTTTTAAACTTTTTCCTTCACACAAGATTTCTGGTTCTTCTTGGTTAAACAACGATAAATCTTCTTCTGAATATTTTTTGCCGTCAAAATACCATATAAATAATTGCCACATATAATATTTTAATTGCTGATTTTGACCAATAATTTGTGTAAATTGTCCAAAATGAATATCAAGATTATCTTTAAAAGGATGCGTAAAATGTAATCTCATATAACCACCAATTTATTATCACTAACAACTTCTTCTTGTTTCGTTTTACCTCCAACAATCAAAGTCATTTCCGAAAACTGTTTTTCAGTTACAGCCAAAAGTCGCACATTACCTGCTGGTAAATTACTTTGTTGCAATCTTTTATAAAACTTATTAGCAAAACTCCGATTTGGGCATGTACGATAATAAACAGAAAACTGCAACATTTCAAAACCATTAGCAATTAACTCTTTTCTAAAATTTCGATAAGTTCTTTTTTCTTGTGCAGTTTCCATCGGTAAATCAAAAAAACATAATAATCTCATTGCAGCATACCTCATCTTAAGACTCCAATTCTAGACTAGAAACCACCGGACAGAAAAACTTACTAGAATCTTTTTTGTCAATACATTTTATAAAACCTTGAACATATTTATCCATAGCTCCAGTCACCGTACAATTCTCATTACCATACTTAATCTTAGCATTTAATAAATTTGTTAAAGCCAAGCGATATTCATATTTTAAATATTCTTTATCTCGCAAATTTTGATAAACCCAAACATCAACGATTTGTCTAAATGGCTCCATTAAATCATCTACTAAGTTAAATTGATTATATTCATTTTTATGAAAGATACCAACTAAAGGATTTAGACCGTATCCCTCAACAATCCTAGCCATCTGTGCTCTTAAAATTGCATATCCATAATTTAGTCCAGCATTAATCACATCAGCTTCCTGCTGTGTCACGCGCGTAAACTTTTTACCAAAAAGCTCATTAAAATAAACTTTAGCCGCATGTCCTTCACGATTAGTCTTATCCCCTAGCTCAATGTGATCTTTATAGTC	gi|2170979404|dbj|AP025333.1|	100.0	30.0	0.0	0.0	1.0	30.0	1329480.0	1329509.0	0.002	60.0	2170979404.0	AP025333	2081190.0	1917441	Streptococcus ruminantium GUT-189 DNA, complete genome
1_14	GTTACTTAAATCTTGAGAGTACAAAAACCTCAAATCGTCATTTTTAGCTCTTGTACCCTACAAGAATTATAATTTGATTAAACAAAAAAGTCAATCTTTGTCCTTTAAAAAACTGATTTCAAGCGGGTCGACCAAAGGGATGGGATAACTTAACTTCTTATCATACTGATATAAGCTATTAAGTATTTTAATAGCAACCATATCTGAAATTCCTAAACTCACATACGTGATTTGATCGCTAAATAGATAACTTGCATTCTTCTGTAAAAGAATTAAAAATTCTTTTTTTGTTGGTACATTGTTGGATGGATATCTTCCAACAAATCTTTCATACATAAAATCAAGATCATATAAGGATTCAATATAATCCGAAACAATGGTAATATTTTCTATTGTTTCTTTTGTAACATACAAATAACTTTCATTCGAAGGAAAAATAGTACAGTAAAAATTTGGAAACTCACTTGTTATCTGAGTAATAGATTCACAAATTCTTATAAATGAAGAATAATCAAGATAGTCATCCATATTCTTGAAAACCAATAAAATGTTACCAGTATCATTTTTTAGTTTTTCTTTTATCATTTTAAGTAAAAACATTACTTTAGTTTCATTATTAACAAATTCAAAAGCAATATTTTTGTCTTGATATTTAAAATATGGTTGAAAATACTTACTCAATAAGTGTTCAGCCGTAACCATACAACTCTCTGTATGATAAGTTACATCTTTAATCGATAAGTCTAGAGCTTGATTAACAGTCAAAGAAACTTTTTCTAATTTATCATTGATTTCATCGATTTCTTCCATAACATCAACTGTATCTAGATTTATTTTCATAAAATCAAAGGCGACTGTACCTTTTTTATAAGACATCTGTTCAAGTAAATCTTTAATATCAGAAATTGAAATAATACTAAAATCATTTCTTTTTAAACTTTTTCCTTCACACAAGATTTCTGGTTCTTCTTGGTTAAACAACGATAAATCTTCTTCTGAATATTTTTTGCCGTCAAAATACCATATAAATAATTGCCACATATAATATTTTAATTGCTGATTTTGACCAATAATTTGTGTAAATTGTCCAAAATGAATATCAAGATTATCTTTAAAAGGATGCGTAAAATGTAATCTCATATAACCACCAATTTATTATCACTAACAACTTCTTCTTGTTTCGTTTTACCTCCAACAATCAAAGTCATTTCCGAAAACTGTTTTTCAGTTACAGCCAAAAGTCGCACATTACCTGCTGGTAAATTACTTTGTTGCAATCTTTTATAAAACTTATTAGCAAAACTCCGATTTGGGCATGTACGATAATAAACAGAAAACTGCAACATTTCAAAACCATTAGCAATTAACTCTTTTCTAAAATTTCGATAAGTTCTTTTTTCTTGTGCAGTTTCCATCGGTAAATCAAAAAAACATAATAATCTCATTGCAGCATACCTCATCTTAAGACTCCAATTCTAGACTAGAAACCACCGGACAGAAAAACTTACTAGAATCTTTTTTGTCAATACATTTTATAAAACCTTGAACATATTTATCCATAGCTCCAGTCACCGTACAATTCTCATTACCATACTTAATCTTAGCATTTAATAAATTTGTTAAAGCCAAGCGATATTCATATTTTAAATATTCTTTATCTCGCAAATTTTGATAAACCCAAACATCAACGATTTGTCTAAATGGCTCCATTAAATCATCTACTAAGTTAAATTGATTATATTCATTTTTATGAAAGATACCAACTAAAGGATTTAGACCGTATCCCTCAACAATCCTAGCCATCTGTGCTCTTAAAATTGCATATCCATAATTTAGTCCAGCATTAATCACATCAGCTTCCTGCTGTGTCACGCGCGTAAACTTTTTACCAAAAAGCTCATTAAAATAAACTTTAGCCGCATGTCCTTCACGATTAGTCTTATCCCCTAGCTCAATGTGATCTTTATAGTC	gi|2170979404|dbj|AP025333.1|	100.0	30.0	0.0	0.0	1.0	30.0	1329744.0	1329773.0	0.002	60.0	2170979404.0	AP025333	2081190.0	1917441	Streptococcus ruminantium GUT-189 DNA, complete genome
1_14	GTTACTTAAATCTTGAGAGTACAAAAACCTCAAATCGTCATTTTTAGCTCTTGTACCCTACAAGAATTATAATTTGATTAAACAAAAAAGTCAATCTTTGTCCTTTAAAAAACTGATTTCAAGCGGGTCGACCAAAGGGATGGGATAACTTAACTTCTTATCATACTGATATAAGCTATTAAGTATTTTAATAGCAACCATATCTGAAATTCCTAAACTCACATACGTGATTTGATCGCTAAATAGATAACTTGCATTCTTCTGTAAAAGAATTAAAAATTCTTTTTTTGTTGGTACATTGTTGGATGGATATCTTCCAACAAATCTTTCATACATAAAATCAAGATCATATAAGGATTCAATATAATCCGAAACAATGGTAATATTTTCTATTGTTTCTTTTGTAACATACAAATAACTTTCATTCGAAGGAAAAATAGTACAGTAAAAATTTGGAAACTCACTTGTTATCTGAGTAATAGATTCACAAATTCTTATAAATGAAGAATAATCAAGATAGTCATCCATATTCTTGAAAACCAATAAAATGTTACCAGTATCATTTTTTAGTTTTTCTTTTATCATTTTAAGTAAAAACATTACTTTAGTTTCATTATTAACAAATTCAAAAGCAATATTTTTGTCTTGATATTTAAAATATGGTTGAAAATACTTACTCAATAAGTGTTCAGCCGTAACCATACAACTCTCTGTATGATAAGTTACATCTTTAATCGATAAGTCTAGAGCTTGATTAACAGTCAAAGAAACTTTTTCTAATTTATCATTGATTTCATCGATTTCTTCCATAACATCAACTGTATCTAGATTTATTTTCATAAAATCAAAGGCGACTGTACCTTTTTTATAAGACATCTGTTCAAGTAAATCTTTAATATCAGAAATTGAAATAATACTAAAATCATTTCTTTTTAAACTTTTTCCTTCACACAAGATTTCTGGTTCTTCTTGGTTAAACAACGATAAATCTTCTTCTGAATATTTTTTGCCGTCAAAATACCATATAAATAATTGCCACATATAATATTTTAATTGCTGATTTTGACCAATAATTTGTGTAAATTGTCCAAAATGAATATCAAGATTATCTTTAAAAGGATGCGTAAAATGTAATCTCATATAACCACCAATTTATTATCACTAACAACTTCTTCTTGTTTCGTTTTACCTCCAACAATCAAAGTCATTTCCGAAAACTGTTTTTCAGTTACAGCCAAAAGTCGCACATTACCTGCTGGTAAATTACTTTGTTGCAATCTTTTATAAAACTTATTAGCAAAACTCCGATTTGGGCATGTACGATAATAAACAGAAAACTGCAACATTTCAAAACCATTAGCAATTAACTCTTTTCTAAAATTTCGATAAGTTCTTTTTTCTTGTGCAGTTTCCATCGGTAAATCAAAAAAACATAATAATCTCATTGCAGCATACCTCATCTTAAGACTCCAATTCTAGACTAGAAACCACCGGACAGAAAAACTTACTAGAATCTTTTTTGTCAATACATTTTATAAAACCTTGAACATATTTATCCATAGCTCCAGTCACCGTACAATTCTCATTACCATACTTAATCTTAGCATTTAATAAATTTGTTAAAGCCAAGCGATATTCATATTTTAAATATTCTTTATCTCGCAAATTTTGATAAACCCAAACATCAACGATTTGTCTAAATGGCTCCATTAAATCATCTACTAAGTTAAATTGATTATATTCATTTTTATGAAAGATACCAACTAAAGGATTTAGACCGTATCCCTCAACAATCCTAGCCATCTGTGCTCTTAAAATTGCATATCCATAATTTAGTCCAGCATTAATCACATCAGCTTCCTGCTGTGTCACGCGCGTAAACTTTTTACCAAAAAGCTCATTAAAATAAACTTTAGCCGCATGTCCTTCACGATTAGTCTTATCCCCTAGCTCAATGTGATCTTTATAGTC	gi|2170979404|dbj|AP025333.1|	100.0	30.0	0.0	0.0	1.0	30.0	1330206.0	1330235.0	0.002	60.0	2170979404.0	AP025333	2081190.0	1917441	Streptococcus ruminantium GUT-189 DNA, complete genome
1_14	GTTACTTAAATCTTGAGAGTACAAAAACCTCAAATCGTCATTTTTAGCTCTTGTACCCTACAAGAATTATAATTTGATTAAACAAAAAAGTCAATCTTTGTCCTTTAAAAAACTGATTTCAAGCGGGTCGACCAAAGGGATGGGATAACTTAACTTCTTATCATACTGATATAAGCTATTAAGTATTTTAATAGCAACCATATCTGAAATTCCTAAACTCACATACGTGATTTGATCGCTAAATAGATAACTTGCATTCTTCTGTAAAAGAATTAAAAATTCTTTTTTTGTTGGTACATTGTTGGATGGATATCTTCCAACAAATCTTTCATACATAAAATCAAGATCATATAAGGATTCAATATAATCCGAAACAATGGTAATATTTTCTATTGTTTCTTTTGTAACATACAAATAACTTTCATTCGAAGGAAAAATAGTACAGTAAAAATTTGGAAACTCACTTGTTATCTGAGTAATAGATTCACAAATTCTTATAAATGAAGAATAATCAAGATAGTCATCCATATTCTTGAAAACCAATAAAATGTTACCAGTATCATTTTTTAGTTTTTCTTTTATCATTTTAAGTAAAAACATTACTTTAGTTTCATTATTAACAAATTCAAAAGCAATATTTTTGTCTTGATATTTAAAATATGGTTGAAAATACTTACTCAATAAGTGTTCAGCCGTAACCATACAACTCTCTGTATGATAAGTTACATCTTTAATCGATAAGTCTAGAGCTTGATTAACAGTCAAAGAAACTTTTTCTAATTTATCATTGATTTCATCGATTTCTTCCATAACATCAACTGTATCTAGATTTATTTTCATAAAATCAAAGGCGACTGTACCTTTTTTATAAGACATCTGTTCAAGTAAATCTTTAATATCAGAAATTGAAATAATACTAAAATCATTTCTTTTTAAACTTTTTCCTTCACACAAGATTTCTGGTTCTTCTTGGTTAAACAACGATAAATCTTCTTCTGAATATTTTTTGCCGTCAAAATACCATATAAATAATTGCCACATATAATATTTTAATTGCTGATTTTGACCAATAATTTGTGTAAATTGTCCAAAATGAATATCAAGATTATCTTTAAAAGGATGCGTAAAATGTAATCTCATATAACCACCAATTTATTATCACTAACAACTTCTTCTTGTTTCGTTTTACCTCCAACAATCAAAGTCATTTCCGAAAACTGTTTTTCAGTTACAGCCAAAAGTCGCACATTACCTGCTGGTAAATTACTTTGTTGCAATCTTTTATAAAACTTATTAGCAAAACTCCGATTTGGGCATGTACGATAATAAACAGAAAACTGCAACATTTCAAAACCATTAGCAATTAACTCTTTTCTAAAATTTCGATAAGTTCTTTTTTCTTGTGCAGTTTCCATCGGTAAATCAAAAAAACATAATAATCTCATTGCAGCATACCTCATCTTAAGACTCCAATTCTAGACTAGAAACCACCGGACAGAAAAACTTACTAGAATCTTTTTTGTCAATACATTTTATAAAACCTTGAACATATTTATCCATAGCTCCAGTCACCGTACAATTCTCATTACCATACTTAATCTTAGCATTTAATAAATTTGTTAAAGCCAAGCGATATTCATATTTTAAATATTCTTTATCTCGCAAATTTTGATAAACCCAAACATCAACGATTTGTCTAAATGGCTCCATTAAATCATCTACTAAGTTAAATTGATTATATTCATTTTTATGAAAGATACCAACTAAAGGATTTAGACCGTATCCCTCAACAATCCTAGCCATCTGTGCTCTTAAAATTGCATATCCATAATTTAGTCCAGCATTAATCACATCAGCTTCCTGCTGTGTCACGCGCGTAAACTTTTTACCAAAAAGCTCATTAAAATAAACTTTAGCCGCATGTCCTTCACGATTAGTCTTATCCCCTAGCTCAATGTGATCTTTATAGTC	gi|2170979404|dbj|AP025333.1|	100.0	29.0	0.0	0.0	1.0	29.0	1328359.0	1328387.0	0.009	58.0	2170979404.0	AP025333	2081190.0	1917441	Streptococcus ruminantium GUT-189 DNA, complete genome
1_14	GTTACTTAAATCTTGAGAGTACAAAAACCTCAAATCGTCATTTTTAGCTCTTGTACCCTACAAGAATTATAATTTGATTAAACAAAAAAGTCAATCTTTGTCCTTTAAAAAACTGATTTCAAGCGGGTCGACCAAAGGGATGGGATAACTTAACTTCTTATCATACTGATATAAGCTATTAAGTATTTTAATAGCAACCATATCTGAAATTCCTAAACTCACATACGTGATTTGATCGCTAAATAGATAACTTGCATTCTTCTGTAAAAGAATTAAAAATTCTTTTTTTGTTGGTACATTGTTGGATGGATATCTTCCAACAAATCTTTCATACATAAAATCAAGATCATATAAGGATTCAATATAATCCGAAACAATGGTAATATTTTCTATTGTTTCTTTTGTAACATACAAATAACTTTCATTCGAAGGAAAAATAGTACAGTAAAAATTTGGAAACTCACTTGTTATCTGAGTAATAGATTCACAAATTCTTATAAATGAAGAATAATCAAGATAGTCATCCATATTCTTGAAAACCAATAAAATGTTACCAGTATCATTTTTTAGTTTTTCTTTTATCATTTTAAGTAAAAACATTACTTTAGTTTCATTATTAACAAATTCAAAAGCAATATTTTTGTCTTGATATTTAAAATATGGTTGAAAATACTTACTCAATAAGTGTTCAGCCGTAACCATACAACTCTCTGTATGATAAGTTACATCTTTAATCGATAAGTCTAGAGCTTGATTAACAGTCAAAGAAACTTTTTCTAATTTATCATTGATTTCATCGATTTCTTCCATAACATCAACTGTATCTAGATTTATTTTCATAAAATCAAAGGCGACTGTACCTTTTTTATAAGACATCTGTTCAAGTAAATCTTTAATATCAGAAATTGAAATAATACTAAAATCATTTCTTTTTAAACTTTTTCCTTCACACAAGATTTCTGGTTCTTCTTGGTTAAACAACGATAAATCTTCTTCTGAATATTTTTTGCCGTCAAAATACCATATAAATAATTGCCACATATAATATTTTAATTGCTGATTTTGACCAATAATTTGTGTAAATTGTCCAAAATGAATATCAAGATTATCTTTAAAAGGATGCGTAAAATGTAATCTCATATAACCACCAATTTATTATCACTAACAACTTCTTCTTGTTTCGTTTTACCTCCAACAATCAAAGTCATTTCCGAAAACTGTTTTTCAGTTACAGCCAAAAGTCGCACATTACCTGCTGGTAAATTACTTTGTTGCAATCTTTTATAAAACTTATTAGCAAAACTCCGATTTGGGCATGTACGATAATAAACAGAAAACTGCAACATTTCAAAACCATTAGCAATTAACTCTTTTCTAAAATTTCGATAAGTTCTTTTTTCTTGTGCAGTTTCCATCGGTAAATCAAAAAAACATAATAATCTCATTGCAGCATACCTCATCTTAAGACTCCAATTCTAGACTAGAAACCACCGGACAGAAAAACTTACTAGAATCTTTTTTGTCAATACATTTTATAAAACCTTGAACATATTTATCCATAGCTCCAGTCACCGTACAATTCTCATTACCATACTTAATCTTAGCATTTAATAAATTTGTTAAAGCCAAGCGATATTCATATTTTAAATATTCTTTATCTCGCAAATTTTGATAAACCCAAACATCAACGATTTGTCTAAATGGCTCCATTAAATCATCTACTAAGTTAAATTGATTATATTCATTTTTATGAAAGATACCAACTAAAGGATTTAGACCGTATCCCTCAACAATCCTAGCCATCTGTGCTCTTAAAATTGCATATCCATAATTTAGTCCAGCATTAATCACATCAGCTTCCTGCTGTGTCACGCGCGTAAACTTTTTACCAAAAAGCTCATTAAAATAAACTTTAGCCGCATGTCCTTCACGATTAGTCTTATCCCCTAGCTCAATGTGATCTTTATAGTC	gi|2170979404|dbj|AP025333.1|	100.0	29.0	0.0	0.0	1.0	29.0	1328557.0	1328585.0	0.009	58.0	2170979404.0	AP025333	2081190.0	1917441	Streptococcus ruminantium GUT-189 DNA, complete genome
1_14	GTTACTTAAATCTTGAGAGTACAAAAACCTCAAATCGTCATTTTTAGCTCTTGTACCCTACAAGAATTATAATTTGATTAAACAAAAAAGTCAATCTTTGTCCTTTAAAAAACTGATTTCAAGCGGGTCGACCAAAGGGATGGGATAACTTAACTTCTTATCATACTGATATAAGCTATTAAGTATTTTAATAGCAACCATATCTGAAATTCCTAAACTCACATACGTGATTTGATCGCTAAATAGATAACTTGCATTCTTCTGTAAAAGAATTAAAAATTCTTTTTTTGTTGGTACATTGTTGGATGGATATCTTCCAACAAATCTTTCATACATAAAATCAAGATCATATAAGGATTCAATATAATCCGAAACAATGGTAATATTTTCTATTGTTTCTTTTGTAACATACAAATAACTTTCATTCGAAGGAAAAATAGTACAGTAAAAATTTGGAAACTCACTTGTTATCTGAGTAATAGATTCACAAATTCTTATAAATGAAGAATAATCAAGATAGTCATCCATATTCTTGAAAACCAATAAAATGTTACCAGTATCATTTTTTAGTTTTTCTTTTATCATTTTAAGTAAAAACATTACTTTAGTTTCATTATTAACAAATTCAAAAGCAATATTTTTGTCTTGATATTTAAAATATGGTTGAAAATACTTACTCAATAAGTGTTCAGCCGTAACCATACAACTCTCTGTATGATAAGTTACATCTTTAATCGATAAGTCTAGAGCTTGATTAACAGTCAAAGAAACTTTTTCTAATTTATCATTGATTTCATCGATTTCTTCCATAACATCAACTGTATCTAGATTTATTTTCATAAAATCAAAGGCGACTGTACCTTTTTTATAAGACATCTGTTCAAGTAAATCTTTAATATCAGAAATTGAAATAATACTAAAATCATTTCTTTTTAAACTTTTTCCTTCACACAAGATTTCTGGTTCTTCTTGGTTAAACAACGATAAATCTTCTTCTGAATATTTTTTGCCGTCAAAATACCATATAAATAATTGCCACATATAATATTTTAATTGCTGATTTTGACCAATAATTTGTGTAAATTGTCCAAAATGAATATCAAGATTATCTTTAAAAGGATGCGTAAAATGTAATCTCATATAACCACCAATTTATTATCACTAACAACTTCTTCTTGTTTCGTTTTACCTCCAACAATCAAAGTCATTTCCGAAAACTGTTTTTCAGTTACAGCCAAAAGTCGCACATTACCTGCTGGTAAATTACTTTGTTGCAATCTTTTATAAAACTTATTAGCAAAACTCCGATTTGGGCATGTACGATAATAAACAGAAAACTGCAACATTTCAAAACCATTAGCAATTAACTCTTTTCTAAAATTTCGATAAGTTCTTTTTTCTTGTGCAGTTTCCATCGGTAAATCAAAAAAACATAATAATCTCATTGCAGCATACCTCATCTTAAGACTCCAATTCTAGACTAGAAACCACCGGACAGAAAAACTTACTAGAATCTTTTTTGTCAATACATTTTATAAAACCTTGAACATATTTATCCATAGCTCCAGTCACCGTACAATTCTCATTACCATACTTAATCTTAGCATTTAATAAATTTGTTAAAGCCAAGCGATATTCATATTTTAAATATTCTTTATCTCGCAAATTTTGATAAACCCAAACATCAACGATTTGTCTAAATGGCTCCATTAAATCATCTACTAAGTTAAATTGATTATATTCATTTTTATGAAAGATACCAACTAAAGGATTTAGACCGTATCCCTCAACAATCCTAGCCATCTGTGCTCTTAAAATTGCATATCCATAATTTAGTCCAGCATTAATCACATCAGCTTCCTGCTGTGTCACGCGCGTAAACTTTTTACCAAAAAGCTCATTAAAATAAACTTTAGCCGCATGTCCTTCACGATTAGTCTTATCCCCTAGCTCAATGTGATCTTTATAGTC	gi|2170979404|dbj|AP025333.1|	100.0	29.0	0.0	0.0	1.0	29.0	1328953.0	1328981.0	0.009	58.0	2170979404.0	AP025333	2081190.0	1917441	Streptococcus ruminantium GUT-189 DNA, complete genome
1_14	GTTACTTAAATCTTGAGAGTACAAAAACCTCAAATCGTCATTTTTAGCTCTTGTACCCTACAAGAATTATAATTTGATTAAACAAAAAAGTCAATCTTTGTCCTTTAAAAAACTGATTTCAAGCGGGTCGACCAAAGGGATGGGATAACTTAACTTCTTATCATACTGATATAAGCTATTAAGTATTTTAATAGCAACCATATCTGAAATTCCTAAACTCACATACGTGATTTGATCGCTAAATAGATAACTTGCATTCTTCTGTAAAAGAATTAAAAATTCTTTTTTTGTTGGTACATTGTTGGATGGATATCTTCCAACAAATCTTTCATACATAAAATCAAGATCATATAAGGATTCAATATAATCCGAAACAATGGTAATATTTTCTATTGTTTCTTTTGTAACATACAAATAACTTTCATTCGAAGGAAAAATAGTACAGTAAAAATTTGGAAACTCACTTGTTATCTGAGTAATAGATTCACAAATTCTTATAAATGAAGAATAATCAAGATAGTCATCCATATTCTTGAAAACCAATAAAATGTTACCAGTATCATTTTTTAGTTTTTCTTTTATCATTTTAAGTAAAAACATTACTTTAGTTTCATTATTAACAAATTCAAAAGCAATATTTTTGTCTTGATATTTAAAATATGGTTGAAAATACTTACTCAATAAGTGTTCAGCCGTAACCATACAACTCTCTGTATGATAAGTTACATCTTTAATCGATAAGTCTAGAGCTTGATTAACAGTCAAAGAAACTTTTTCTAATTTATCATTGATTTCATCGATTTCTTCCATAACATCAACTGTATCTAGATTTATTTTCATAAAATCAAAGGCGACTGTACCTTTTTTATAAGACATCTGTTCAAGTAAATCTTTAATATCAGAAATTGAAATAATACTAAAATCATTTCTTTTTAAACTTTTTCCTTCACACAAGATTTCTGGTTCTTCTTGGTTAAACAACGATAAATCTTCTTCTGAATATTTTTTGCCGTCAAAATACCATATAAATAATTGCCACATATAATATTTTAATTGCTGATTTTGACCAATAATTTGTGTAAATTGTCCAAAATGAATATCAAGATTATCTTTAAAAGGATGCGTAAAATGTAATCTCATATAACCACCAATTTATTATCACTAACAACTTCTTCTTGTTTCGTTTTACCTCCAACAATCAAAGTCATTTCCGAAAACTGTTTTTCAGTTACAGCCAAAAGTCGCACATTACCTGCTGGTAAATTACTTTGTTGCAATCTTTTATAAAACTTATTAGCAAAACTCCGATTTGGGCATGTACGATAATAAACAGAAAACTGCAACATTTCAAAACCATTAGCAATTAACTCTTTTCTAAAATTTCGATAAGTTCTTTTTTCTTGTGCAGTTTCCATCGGTAAATCAAAAAAACATAATAATCTCATTGCAGCATACCTCATCTTAAGACTCCAATTCTAGACTAGAAACCACCGGACAGAAAAACTTACTAGAATCTTTTTTGTCAATACATTTTATAAAACCTTGAACATATTTATCCATAGCTCCAGTCACCGTACAATTCTCATTACCATACTTAATCTTAGCATTTAATAAATTTGTTAAAGCCAAGCGATATTCATATTTTAAATATTCTTTATCTCGCAAATTTTGATAAACCCAAACATCAACGATTTGTCTAAATGGCTCCATTAAATCATCTACTAAGTTAAATTGATTATATTCATTTTTATGAAAGATACCAACTAAAGGATTTAGACCGTATCCCTCAACAATCCTAGCCATCTGTGCTCTTAAAATTGCATATCCATAATTTAGTCCAGCATTAATCACATCAGCTTCCTGCTGTGTCACGCGCGTAAACTTTTTACCAAAAAGCTCATTAAAATAAACTTTAGCCGCATGTCCTTCACGATTAGTCTTATCCCCTAGCTCAATGTGATCTTTATAGTC	gi|2170979404|dbj|AP025333.1|	100.0	29.0	0.0	0.0	1.0	29.0	1329942.0	1329970.0	0.009	58.0	2170979404.0	AP025333	2081190.0	1917441	Streptococcus ruminantium GUT-189 DNA, complete genome
1_14	GTTACTTAAATCTTGAGAGTACAAAAACCTCAAATCGTCATTTTTAGCTCTTGTACCCTACAAGAATTATAATTTGATTAAACAAAAAAGTCAATCTTTGTCCTTTAAAAAACTGATTTCAAGCGGGTCGACCAAAGGGATGGGATAACTTAACTTCTTATCATACTGATATAAGCTATTAAGTATTTTAATAGCAACCATATCTGAAATTCCTAAACTCACATACGTGATTTGATCGCTAAATAGATAACTTGCATTCTTCTGTAAAAGAATTAAAAATTCTTTTTTTGTTGGTACATTGTTGGATGGATATCTTCCAACAAATCTTTCATACATAAAATCAAGATCATATAAGGATTCAATATAATCCGAAACAATGGTAATATTTTCTATTGTTTCTTTTGTAACATACAAATAACTTTCATTCGAAGGAAAAATAGTACAGTAAAAATTTGGAAACTCACTTGTTATCTGAGTAATAGATTCACAAATTCTTATAAATGAAGAATAATCAAGATAGTCATCCATATTCTTGAAAACCAATAAAATGTTACCAGTATCATTTTTTAGTTTTTCTTTTATCATTTTAAGTAAAAACATTACTTTAGTTTCATTATTAACAAATTCAAAAGCAATATTTTTGTCTTGATATTTAAAATATGGTTGAAAATACTTACTCAATAAGTGTTCAGCCGTAACCATACAACTCTCTGTATGATAAGTTACATCTTTAATCGATAAGTCTAGAGCTTGATTAACAGTCAAAGAAACTTTTTCTAATTTATCATTGATTTCATCGATTTCTTCCATAACATCAACTGTATCTAGATTTATTTTCATAAAATCAAAGGCGACTGTACCTTTTTTATAAGACATCTGTTCAAGTAAATCTTTAATATCAGAAATTGAAATAATACTAAAATCATTTCTTTTTAAACTTTTTCCTTCACACAAGATTTCTGGTTCTTCTTGGTTAAACAACGATAAATCTTCTTCTGAATATTTTTTGCCGTCAAAATACCATATAAATAATTGCCACATATAATATTTTAATTGCTGATTTTGACCAATAATTTGTGTAAATTGTCCAAAATGAATATCAAGATTATCTTTAAAAGGATGCGTAAAATGTAATCTCATATAACCACCAATTTATTATCACTAACAACTTCTTCTTGTTTCGTTTTACCTCCAACAATCAAAGTCATTTCCGAAAACTGTTTTTCAGTTACAGCCAAAAGTCGCACATTACCTGCTGGTAAATTACTTTGTTGCAATCTTTTATAAAACTTATTAGCAAAACTCCGATTTGGGCATGTACGATAATAAACAGAAAACTGCAACATTTCAAAACCATTAGCAATTAACTCTTTTCTAAAATTTCGATAAGTTCTTTTTTCTTGTGCAGTTTCCATCGGTAAATCAAAAAAACATAATAATCTCATTGCAGCATACCTCATCTTAAGACTCCAATTCTAGACTAGAAACCACCGGACAGAAAAACTTACTAGAATCTTTTTTGTCAATACATTTTATAAAACCTTGAACATATTTATCCATAGCTCCAGTCACCGTACAATTCTCATTACCATACTTAATCTTAGCATTTAATAAATTTGTTAAAGCCAAGCGATATTCATATTTTAAATATTCTTTATCTCGCAAATTTTGATAAACCCAAACATCAACGATTTGTCTAAATGGCTCCATTAAATCATCTACTAAGTTAAATTGATTATATTCATTTTTATGAAAGATACCAACTAAAGGATTTAGACCGTATCCCTCAACAATCCTAGCCATCTGTGCTCTTAAAATTGCATATCCATAATTTAGTCCAGCATTAATCACATCAGCTTCCTGCTGTGTCACGCGCGTAAACTTTTTACCAAAAAGCTCATTAAAATAAACTTTAGCCGCATGTCCTTCACGATTAGTCTTATCCCCTAGCTCAATGTGATCTTTATAGTC	gi|2170979404|dbj|AP025333.1|	100.0	29.0	0.0	0.0	1.0	29.0	1330272.0	1330300.0	0.009	58.0	2170979404.0	AP025333	2081190.0	1917441	Streptococcus ruminantium GUT-189 DNA, complete genome
1_14	GTTACTTAAATCTTGAGAGTACAAAAACCTCAAATCGTCATTTTTAGCTCTTGTACCCTACAAGAATTATAATTTGATTAAACAAAAAAGTCAATCTTTGTCCTTTAAAAAACTGATTTCAAGCGGGTCGACCAAAGGGATGGGATAACTTAACTTCTTATCATACTGATATAAGCTATTAAGTATTTTAATAGCAACCATATCTGAAATTCCTAAACTCACATACGTGATTTGATCGCTAAATAGATAACTTGCATTCTTCTGTAAAAGAATTAAAAATTCTTTTTTTGTTGGTACATTGTTGGATGGATATCTTCCAACAAATCTTTCATACATAAAATCAAGATCATATAAGGATTCAATATAATCCGAAACAATGGTAATATTTTCTATTGTTTCTTTTGTAACATACAAATAACTTTCATTCGAAGGAAAAATAGTACAGTAAAAATTTGGAAACTCACTTGTTATCTGAGTAATAGATTCACAAATTCTTATAAATGAAGAATAATCAAGATAGTCATCCATATTCTTGAAAACCAATAAAATGTTACCAGTATCATTTTTTAGTTTTTCTTTTATCATTTTAAGTAAAAACATTACTTTAGTTTCATTATTAACAAATTCAAAAGCAATATTTTTGTCTTGATATTTAAAATATGGTTGAAAATACTTACTCAATAAGTGTTCAGCCGTAACCATACAACTCTCTGTATGATAAGTTACATCTTTAATCGATAAGTCTAGAGCTTGATTAACAGTCAAAGAAACTTTTTCTAATTTATCATTGATTTCATCGATTTCTTCCATAACATCAACTGTATCTAGATTTATTTTCATAAAATCAAAGGCGACTGTACCTTTTTTATAAGACATCTGTTCAAGTAAATCTTTAATATCAGAAATTGAAATAATACTAAAATCATTTCTTTTTAAACTTTTTCCTTCACACAAGATTTCTGGTTCTTCTTGGTTAAACAACGATAAATCTTCTTCTGAATATTTTTTGCCGTCAAAATACCATATAAATAATTGCCACATATAATATTTTAATTGCTGATTTTGACCAATAATTTGTGTAAATTGTCCAAAATGAATATCAAGATTATCTTTAAAAGGATGCGTAAAATGTAATCTCATATAACCACCAATTTATTATCACTAACAACTTCTTCTTGTTTCGTTTTACCTCCAACAATCAAAGTCATTTCCGAAAACTGTTTTTCAGTTACAGCCAAAAGTCGCACATTACCTGCTGGTAAATTACTTTGTTGCAATCTTTTATAAAACTTATTAGCAAAACTCCGATTTGGGCATGTACGATAATAAACAGAAAACTGCAACATTTCAAAACCATTAGCAATTAACTCTTTTCTAAAATTTCGATAAGTTCTTTTTTCTTGTGCAGTTTCCATCGGTAAATCAAAAAAACATAATAATCTCATTGCAGCATACCTCATCTTAAGACTCCAATTCTAGACTAGAAACCACCGGACAGAAAAACTTACTAGAATCTTTTTTGTCAATACATTTTATAAAACCTTGAACATATTTATCCATAGCTCCAGTCACCGTACAATTCTCATTACCATACTTAATCTTAGCATTTAATAAATTTGTTAAAGCCAAGCGATATTCATATTTTAAATATTCTTTATCTCGCAAATTTTGATAAACCCAAACATCAACGATTTGTCTAAATGGCTCCATTAAATCATCTACTAAGTTAAATTGATTATATTCATTTTTATGAAAGATACCAACTAAAGGATTTAGACCGTATCCCTCAACAATCCTAGCCATCTGTGCTCTTAAAATTGCATATCCATAATTTAGTCCAGCATTAATCACATCAGCTTCCTGCTGTGTCACGCGCGTAAACTTTTTACCAAAAAGCTCATTAAAATAAACTTTAGCCGCATGTCCTTCACGATTAGTCTTATCCCCTAGCTCAATGTGATCTTTATAGTC	gi|2170979404|dbj|AP025333.1|	100.0	29.0	0.0	0.0	1.0	29.0	1330338.0	1330366.0	0.009	58.0	2170979404.0	AP025333	2081190.0	1917441	Streptococcus ruminantium GUT-189 DNA, complete genome
1_14	GTTACTTAAATCTTGAGAGTACAAAAACCTCAAATCGTCATTTTTAGCTCTTGTACCCTACAAGAATTATAATTTGATTAAACAAAAAAGTCAATCTTTGTCCTTTAAAAAACTGATTTCAAGCGGGTCGACCAAAGGGATGGGATAACTTAACTTCTTATCATACTGATATAAGCTATTAAGTATTTTAATAGCAACCATATCTGAAATTCCTAAACTCACATACGTGATTTGATCGCTAAATAGATAACTTGCATTCTTCTGTAAAAGAATTAAAAATTCTTTTTTTGTTGGTACATTGTTGGATGGATATCTTCCAACAAATCTTTCATACATAAAATCAAGATCATATAAGGATTCAATATAATCCGAAACAATGGTAATATTTTCTATTGTTTCTTTTGTAACATACAAATAACTTTCATTCGAAGGAAAAATAGTACAGTAAAAATTTGGAAACTCACTTGTTATCTGAGTAATAGATTCACAAATTCTTATAAATGAAGAATAATCAAGATAGTCATCCATATTCTTGAAAACCAATAAAATGTTACCAGTATCATTTTTTAGTTTTTCTTTTATCATTTTAAGTAAAAACATTACTTTAGTTTCATTATTAACAAATTCAAAAGCAATATTTTTGTCTTGATATTTAAAATATGGTTGAAAATACTTACTCAATAAGTGTTCAGCCGTAACCATACAACTCTCTGTATGATAAGTTACATCTTTAATCGATAAGTCTAGAGCTTGATTAACAGTCAAAGAAACTTTTTCTAATTTATCATTGATTTCATCGATTTCTTCCATAACATCAACTGTATCTAGATTTATTTTCATAAAATCAAAGGCGACTGTACCTTTTTTATAAGACATCTGTTCAAGTAAATCTTTAATATCAGAAATTGAAATAATACTAAAATCATTTCTTTTTAAACTTTTTCCTTCACACAAGATTTCTGGTTCTTCTTGGTTAAACAACGATAAATCTTCTTCTGAATATTTTTTGCCGTCAAAATACCATATAAATAATTGCCACATATAATATTTTAATTGCTGATTTTGACCAATAATTTGTGTAAATTGTCCAAAATGAATATCAAGATTATCTTTAAAAGGATGCGTAAAATGTAATCTCATATAACCACCAATTTATTATCACTAACAACTTCTTCTTGTTTCGTTTTACCTCCAACAATCAAAGTCATTTCCGAAAACTGTTTTTCAGTTACAGCCAAAAGTCGCACATTACCTGCTGGTAAATTACTTTGTTGCAATCTTTTATAAAACTTATTAGCAAAACTCCGATTTGGGCATGTACGATAATAAACAGAAAACTGCAACATTTCAAAACCATTAGCAATTAACTCTTTTCTAAAATTTCGATAAGTTCTTTTTTCTTGTGCAGTTTCCATCGGTAAATCAAAAAAACATAATAATCTCATTGCAGCATACCTCATCTTAAGACTCCAATTCTAGACTAGAAACCACCGGACAGAAAAACTTACTAGAATCTTTTTTGTCAATACATTTTATAAAACCTTGAACATATTTATCCATAGCTCCAGTCACCGTACAATTCTCATTACCATACTTAATCTTAGCATTTAATAAATTTGTTAAAGCCAAGCGATATTCATATTTTAAATATTCTTTATCTCGCAAATTTTGATAAACCCAAACATCAACGATTTGTCTAAATGGCTCCATTAAATCATCTACTAAGTTAAATTGATTATATTCATTTTTATGAAAGATACCAACTAAAGGATTTAGACCGTATCCCTCAACAATCCTAGCCATCTGTGCTCTTAAAATTGCATATCCATAATTTAGTCCAGCATTAATCACATCAGCTTCCTGCTGTGTCACGCGCGTAAACTTTTTACCAAAAAGCTCATTAAAATAAACTTTAGCCGCATGTCCTTCACGATTAGTCTTATCCCCTAGCTCAATGTGATCTTTATAGTC	gi|2170979404|dbj|AP025333.1|	100.0	29.0	0.0	0.0	1.0	29.0	1330470.0	1330498.0	0.009	58.0	2170979404.0	AP025333	2081190.0	1917441	Streptococcus ruminantium GUT-189 DNA, complete genome
1_14	GTTACTTAAATCTTGAGAGTACAAAAACCTCAAATCGTCATTTTTAGCTCTTGTACCCTACAAGAATTATAATTTGATTAAACAAAAAAGTCAATCTTTGTCCTTTAAAAAACTGATTTCAAGCGGGTCGACCAAAGGGATGGGATAACTTAACTTCTTATCATACTGATATAAGCTATTAAGTATTTTAATAGCAACCATATCTGAAATTCCTAAACTCACATACGTGATTTGATCGCTAAATAGATAACTTGCATTCTTCTGTAAAAGAATTAAAAATTCTTTTTTTGTTGGTACATTGTTGGATGGATATCTTCCAACAAATCTTTCATACATAAAATCAAGATCATATAAGGATTCAATATAATCCGAAACAATGGTAATATTTTCTATTGTTTCTTTTGTAACATACAAATAACTTTCATTCGAAGGAAAAATAGTACAGTAAAAATTTGGAAACTCACTTGTTATCTGAGTAATAGATTCACAAATTCTTATAAATGAAGAATAATCAAGATAGTCATCCATATTCTTGAAAACCAATAAAATGTTACCAGTATCATTTTTTAGTTTTTCTTTTATCATTTTAAGTAAAAACATTACTTTAGTTTCATTATTAACAAATTCAAAAGCAATATTTTTGTCTTGATATTTAAAATATGGTTGAAAATACTTACTCAATAAGTGTTCAGCCGTAACCATACAACTCTCTGTATGATAAGTTACATCTTTAATCGATAAGTCTAGAGCTTGATTAACAGTCAAAGAAACTTTTTCTAATTTATCATTGATTTCATCGATTTCTTCCATAACATCAACTGTATCTAGATTTATTTTCATAAAATCAAAGGCGACTGTACCTTTTTTATAAGACATCTGTTCAAGTAAATCTTTAATATCAGAAATTGAAATAATACTAAAATCATTTCTTTTTAAACTTTTTCCTTCACACAAGATTTCTGGTTCTTCTTGGTTAAACAACGATAAATCTTCTTCTGAATATTTTTTGCCGTCAAAATACCATATAAATAATTGCCACATATAATATTTTAATTGCTGATTTTGACCAATAATTTGTGTAAATTGTCCAAAATGAATATCAAGATTATCTTTAAAAGGATGCGTAAAATGTAATCTCATATAACCACCAATTTATTATCACTAACAACTTCTTCTTGTTTCGTTTTACCTCCAACAATCAAAGTCATTTCCGAAAACTGTTTTTCAGTTACAGCCAAAAGTCGCACATTACCTGCTGGTAAATTACTTTGTTGCAATCTTTTATAAAACTTATTAGCAAAACTCCGATTTGGGCATGTACGATAATAAACAGAAAACTGCAACATTTCAAAACCATTAGCAATTAACTCTTTTCTAAAATTTCGATAAGTTCTTTTTTCTTGTGCAGTTTCCATCGGTAAATCAAAAAAACATAATAATCTCATTGCAGCATACCTCATCTTAAGACTCCAATTCTAGACTAGAAACCACCGGACAGAAAAACTTACTAGAATCTTTTTTGTCAATACATTTTATAAAACCTTGAACATATTTATCCATAGCTCCAGTCACCGTACAATTCTCATTACCATACTTAATCTTAGCATTTAATAAATTTGTTAAAGCCAAGCGATATTCATATTTTAAATATTCTTTATCTCGCAAATTTTGATAAACCCAAACATCAACGATTTGTCTAAATGGCTCCATTAAATCATCTACTAAGTTAAATTGATTATATTCATTTTTATGAAAGATACCAACTAAAGGATTTAGACCGTATCCCTCAACAATCCTAGCCATCTGTGCTCTTAAAATTGCATATCCATAATTTAGTCCAGCATTAATCACATCAGCTTCCTGCTGTGTCACGCGCGTAAACTTTTTACCAAAAAGCTCATTAAAATAAACTTTAGCCGCATGTCCTTCACGATTAGTCTTATCCCCTAGCTCAATGTGATCTTTATAGTC	gi|2170979404|dbj|AP025333.1|	100.0	29.0	0.0	0.0	1.0	29.0	1330930.0	1330958.0	0.009	58.0	2170979404.0	AP025333	2081190.0	1917441	Streptococcus ruminantium GUT-189 DNA, complete genome
1_14	GTTACTTAAATCTTGAGAGTACAAAAACCTCAAATCGTCATTTTTAGCTCTTGTACCCTACAAGAATTATAATTTGATTAAACAAAAAAGTCAATCTTTGTCCTTTAAAAAACTGATTTCAAGCGGGTCGACCAAAGGGATGGGATAACTTAACTTCTTATCATACTGATATAAGCTATTAAGTATTTTAATAGCAACCATATCTGAAATTCCTAAACTCACATACGTGATTTGATCGCTAAATAGATAACTTGCATTCTTCTGTAAAAGAATTAAAAATTCTTTTTTTGTTGGTACATTGTTGGATGGATATCTTCCAACAAATCTTTCATACATAAAATCAAGATCATATAAGGATTCAATATAATCCGAAACAATGGTAATATTTTCTATTGTTTCTTTTGTAACATACAAATAACTTTCATTCGAAGGAAAAATAGTACAGTAAAAATTTGGAAACTCACTTGTTATCTGAGTAATAGATTCACAAATTCTTATAAATGAAGAATAATCAAGATAGTCATCCATATTCTTGAAAACCAATAAAATGTTACCAGTATCATTTTTTAGTTTTTCTTTTATCATTTTAAGTAAAAACATTACTTTAGTTTCATTATTAACAAATTCAAAAGCAATATTTTTGTCTTGATATTTAAAATATGGTTGAAAATACTTACTCAATAAGTGTTCAGCCGTAACCATACAACTCTCTGTATGATAAGTTACATCTTTAATCGATAAGTCTAGAGCTTGATTAACAGTCAAAGAAACTTTTTCTAATTTATCATTGATTTCATCGATTTCTTCCATAACATCAACTGTATCTAGATTTATTTTCATAAAATCAAAGGCGACTGTACCTTTTTTATAAGACATCTGTTCAAGTAAATCTTTAATATCAGAAATTGAAATAATACTAAAATCATTTCTTTTTAAACTTTTTCCTTCACACAAGATTTCTGGTTCTTCTTGGTTAAACAACGATAAATCTTCTTCTGAATATTTTTTGCCGTCAAAATACCATATAAATAATTGCCACATATAATATTTTAATTGCTGATTTTGACCAATAATTTGTGTAAATTGTCCAAAATGAATATCAAGATTATCTTTAAAAGGATGCGTAAAATGTAATCTCATATAACCACCAATTTATTATCACTAACAACTTCTTCTTGTTTCGTTTTACCTCCAACAATCAAAGTCATTTCCGAAAACTGTTTTTCAGTTACAGCCAAAAGTCGCACATTACCTGCTGGTAAATTACTTTGTTGCAATCTTTTATAAAACTTATTAGCAAAACTCCGATTTGGGCATGTACGATAATAAACAGAAAACTGCAACATTTCAAAACCATTAGCAATTAACTCTTTTCTAAAATTTCGATAAGTTCTTTTTTCTTGTGCAGTTTCCATCGGTAAATCAAAAAAACATAATAATCTCATTGCAGCATACCTCATCTTAAGACTCCAATTCTAGACTAGAAACCACCGGACAGAAAAACTTACTAGAATCTTTTTTGTCAATACATTTTATAAAACCTTGAACATATTTATCCATAGCTCCAGTCACCGTACAATTCTCATTACCATACTTAATCTTAGCATTTAATAAATTTGTTAAAGCCAAGCGATATTCATATTTTAAATATTCTTTATCTCGCAAATTTTGATAAACCCAAACATCAACGATTTGTCTAAATGGCTCCATTAAATCATCTACTAAGTTAAATTGATTATATTCATTTTTATGAAAGATACCAACTAAAGGATTTAGACCGTATCCCTCAACAATCCTAGCCATCTGTGCTCTTAAAATTGCATATCCATAATTTAGTCCAGCATTAATCACATCAGCTTCCTGCTGTGTCACGCGCGTAAACTTTTTACCAAAAAGCTCATTAAAATAAACTTTAGCCGCATGTCCTTCACGATTAGTCTTATCCCCTAGCTCAATGTGATCTTTATAGTC	gi|2170979404|dbj|AP025333.1|	100.0	29.0	0.0	0.0	1.0	29.0	1330996.0	1331024.0	0.009	58.0	2170979404.0	AP025333	2081190.0	1917441	Streptococcus ruminantium GUT-189 DNA, complete genome
1_14	GTTACTTAAATCTTGAGAGTACAAAAACCTCAAATCGTCATTTTTAGCTCTTGTACCCTACAAGAATTATAATTTGATTAAACAAAAAAGTCAATCTTTGTCCTTTAAAAAACTGATTTCAAGCGGGTCGACCAAAGGGATGGGATAACTTAACTTCTTATCATACTGATATAAGCTATTAAGTATTTTAATAGCAACCATATCTGAAATTCCTAAACTCACATACGTGATTTGATCGCTAAATAGATAACTTGCATTCTTCTGTAAAAGAATTAAAAATTCTTTTTTTGTTGGTACATTGTTGGATGGATATCTTCCAACAAATCTTTCATACATAAAATCAAGATCATATAAGGATTCAATATAATCCGAAACAATGGTAATATTTTCTATTGTTTCTTTTGTAACATACAAATAACTTTCATTCGAAGGAAAAATAGTACAGTAAAAATTTGGAAACTCACTTGTTATCTGAGTAATAGATTCACAAATTCTTATAAATGAAGAATAATCAAGATAGTCATCCATATTCTTGAAAACCAATAAAATGTTACCAGTATCATTTTTTAGTTTTTCTTTTATCATTTTAAGTAAAAACATTACTTTAGTTTCATTATTAACAAATTCAAAAGCAATATTTTTGTCTTGATATTTAAAATATGGTTGAAAATACTTACTCAATAAGTGTTCAGCCGTAACCATACAACTCTCTGTATGATAAGTTACATCTTTAATCGATAAGTCTAGAGCTTGATTAACAGTCAAAGAAACTTTTTCTAATTTATCATTGATTTCATCGATTTCTTCCATAACATCAACTGTATCTAGATTTATTTTCATAAAATCAAAGGCGACTGTACCTTTTTTATAAGACATCTGTTCAAGTAAATCTTTAATATCAGAAATTGAAATAATACTAAAATCATTTCTTTTTAAACTTTTTCCTTCACACAAGATTTCTGGTTCTTCTTGGTTAAACAACGATAAATCTTCTTCTGAATATTTTTTGCCGTCAAAATACCATATAAATAATTGCCACATATAATATTTTAATTGCTGATTTTGACCAATAATTTGTGTAAATTGTCCAAAATGAATATCAAGATTATCTTTAAAAGGATGCGTAAAATGTAATCTCATATAACCACCAATTTATTATCACTAACAACTTCTTCTTGTTTCGTTTTACCTCCAACAATCAAAGTCATTTCCGAAAACTGTTTTTCAGTTACAGCCAAAAGTCGCACATTACCTGCTGGTAAATTACTTTGTTGCAATCTTTTATAAAACTTATTAGCAAAACTCCGATTTGGGCATGTACGATAATAAACAGAAAACTGCAACATTTCAAAACCATTAGCAATTAACTCTTTTCTAAAATTTCGATAAGTTCTTTTTTCTTGTGCAGTTTCCATCGGTAAATCAAAAAAACATAATAATCTCATTGCAGCATACCTCATCTTAAGACTCCAATTCTAGACTAGAAACCACCGGACAGAAAAACTTACTAGAATCTTTTTTGTCAATACATTTTATAAAACCTTGAACATATTTATCCATAGCTCCAGTCACCGTACAATTCTCATTACCATACTTAATCTTAGCATTTAATAAATTTGTTAAAGCCAAGCGATATTCATATTTTAAATATTCTTTATCTCGCAAATTTTGATAAACCCAAACATCAACGATTTGTCTAAATGGCTCCATTAAATCATCTACTAAGTTAAATTGATTATATTCATTTTTATGAAAGATACCAACTAAAGGATTTAGACCGTATCCCTCAACAATCCTAGCCATCTGTGCTCTTAAAATTGCATATCCATAATTTAGTCCAGCATTAATCACATCAGCTTCCTGCTGTGTCACGCGCGTAAACTTTTTACCAAAAAGCTCATTAAAATAAACTTTAGCCGCATGTCCTTCACGATTAGTCTTATCCCCTAGCTCAATGTGATCTTTATAGTC	gi|2170979404|dbj|AP025333.1|	100.0	28.0	0.0	0.0	1.0	28.0	1328161.0	1328188.0	0.036	56.0	2170979404.0	AP025333	2081190.0	1917441	Streptococcus ruminantium GUT-189 DNA, complete genome
1_14	GTTACTTAAATCTTGAGAGTACAAAAACCTCAAATCGTCATTTTTAGCTCTTGTACCCTACAAGAATTATAATTTGATTAAACAAAAAAGTCAATCTTTGTCCTTTAAAAAACTGATTTCAAGCGGGTCGACCAAAGGGATGGGATAACTTAACTTCTTATCATACTGATATAAGCTATTAAGTATTTTAATAGCAACCATATCTGAAATTCCTAAACTCACATACGTGATTTGATCGCTAAATAGATAACTTGCATTCTTCTGTAAAAGAATTAAAAATTCTTTTTTTGTTGGTACATTGTTGGATGGATATCTTCCAACAAATCTTTCATACATAAAATCAAGATCATATAAGGATTCAATATAATCCGAAACAATGGTAATATTTTCTATTGTTTCTTTTGTAACATACAAATAACTTTCATTCGAAGGAAAAATAGTACAGTAAAAATTTGGAAACTCACTTGTTATCTGAGTAATAGATTCACAAATTCTTATAAATGAAGAATAATCAAGATAGTCATCCATATTCTTGAAAACCAATAAAATGTTACCAGTATCATTTTTTAGTTTTTCTTTTATCATTTTAAGTAAAAACATTACTTTAGTTTCATTATTAACAAATTCAAAAGCAATATTTTTGTCTTGATATTTAAAATATGGTTGAAAATACTTACTCAATAAGTGTTCAGCCGTAACCATACAACTCTCTGTATGATAAGTTACATCTTTAATCGATAAGTCTAGAGCTTGATTAACAGTCAAAGAAACTTTTTCTAATTTATCATTGATTTCATCGATTTCTTCCATAACATCAACTGTATCTAGATTTATTTTCATAAAATCAAAGGCGACTGTACCTTTTTTATAAGACATCTGTTCAAGTAAATCTTTAATATCAGAAATTGAAATAATACTAAAATCATTTCTTTTTAAACTTTTTCCTTCACACAAGATTTCTGGTTCTTCTTGGTTAAACAACGATAAATCTTCTTCTGAATATTTTTTGCCGTCAAAATACCATATAAATAATTGCCACATATAATATTTTAATTGCTGATTTTGACCAATAATTTGTGTAAATTGTCCAAAATGAATATCAAGATTATCTTTAAAAGGATGCGTAAAATGTAATCTCATATAACCACCAATTTATTATCACTAACAACTTCTTCTTGTTTCGTTTTACCTCCAACAATCAAAGTCATTTCCGAAAACTGTTTTTCAGTTACAGCCAAAAGTCGCACATTACCTGCTGGTAAATTACTTTGTTGCAATCTTTTATAAAACTTATTAGCAAAACTCCGATTTGGGCATGTACGATAATAAACAGAAAACTGCAACATTTCAAAACCATTAGCAATTAACTCTTTTCTAAAATTTCGATAAGTTCTTTTTTCTTGTGCAGTTTCCATCGGTAAATCAAAAAAACATAATAATCTCATTGCAGCATACCTCATCTTAAGACTCCAATTCTAGACTAGAAACCACCGGACAGAAAAACTTACTAGAATCTTTTTTGTCAATACATTTTATAAAACCTTGAACATATTTATCCATAGCTCCAGTCACCGTACAATTCTCATTACCATACTTAATCTTAGCATTTAATAAATTTGTTAAAGCCAAGCGATATTCATATTTTAAATATTCTTTATCTCGCAAATTTTGATAAACCCAAACATCAACGATTTGTCTAAATGGCTCCATTAAATCATCTACTAAGTTAAATTGATTATATTCATTTTTATGAAAGATACCAACTAAAGGATTTAGACCGTATCCCTCAACAATCCTAGCCATCTGTGCTCTTAAAATTGCATATCCATAATTTAGTCCAGCATTAATCACATCAGCTTCCTGCTGTGTCACGCGCGTAAACTTTTTACCAAAAAGCTCATTAAAATAAACTTTAGCCGCATGTCCTTCACGATTAGTCTTATCCCCTAGCTCAATGTGATCTTTATAGTC	gi|2170979404|dbj|AP025333.1|	100.0	28.0	0.0	0.0	1.0	28.0	1328227.0	1328254.0	0.036	56.0	2170979404.0	AP025333	2081190.0	1917441	Streptococcus ruminantium GUT-189 DNA, complete genome
1_14	GTTACTTAAATCTTGAGAGTACAAAAACCTCAAATCGTCATTTTTAGCTCTTGTACCCTACAAGAATTATAATTTGATTAAACAAAAAAGTCAATCTTTGTCCTTTAAAAAACTGATTTCAAGCGGGTCGACCAAAGGGATGGGATAACTTAACTTCTTATCATACTGATATAAGCTATTAAGTATTTTAATAGCAACCATATCTGAAATTCCTAAACTCACATACGTGATTTGATCGCTAAATAGATAACTTGCATTCTTCTGTAAAAGAATTAAAAATTCTTTTTTTGTTGGTACATTGTTGGATGGATATCTTCCAACAAATCTTTCATACATAAAATCAAGATCATATAAGGATTCAATATAATCCGAAACAATGGTAATATTTTCTATTGTTTCTTTTGTAACATACAAATAACTTTCATTCGAAGGAAAAATAGTACAGTAAAAATTTGGAAACTCACTTGTTATCTGAGTAATAGATTCACAAATTCTTATAAATGAAGAATAATCAAGATAGTCATCCATATTCTTGAAAACCAATAAAATGTTACCAGTATCATTTTTTAGTTTTTCTTTTATCATTTTAAGTAAAAACATTACTTTAGTTTCATTATTAACAAATTCAAAAGCAATATTTTTGTCTTGATATTTAAAATATGGTTGAAAATACTTACTCAATAAGTGTTCAGCCGTAACCATACAACTCTCTGTATGATAAGTTACATCTTTAATCGATAAGTCTAGAGCTTGATTAACAGTCAAAGAAACTTTTTCTAATTTATCATTGATTTCATCGATTTCTTCCATAACATCAACTGTATCTAGATTTATTTTCATAAAATCAAAGGCGACTGTACCTTTTTTATAAGACATCTGTTCAAGTAAATCTTTAATATCAGAAATTGAAATAATACTAAAATCATTTCTTTTTAAACTTTTTCCTTCACACAAGATTTCTGGTTCTTCTTGGTTAAACAACGATAAATCTTCTTCTGAATATTTTTTGCCGTCAAAATACCATATAAATAATTGCCACATATAATATTTTAATTGCTGATTTTGACCAATAATTTGTGTAAATTGTCCAAAATGAATATCAAGATTATCTTTAAAAGGATGCGTAAAATGTAATCTCATATAACCACCAATTTATTATCACTAACAACTTCTTCTTGTTTCGTTTTACCTCCAACAATCAAAGTCATTTCCGAAAACTGTTTTTCAGTTACAGCCAAAAGTCGCACATTACCTGCTGGTAAATTACTTTGTTGCAATCTTTTATAAAACTTATTAGCAAAACTCCGATTTGGGCATGTACGATAATAAACAGAAAACTGCAACATTTCAAAACCATTAGCAATTAACTCTTTTCTAAAATTTCGATAAGTTCTTTTTTCTTGTGCAGTTTCCATCGGTAAATCAAAAAAACATAATAATCTCATTGCAGCATACCTCATCTTAAGACTCCAATTCTAGACTAGAAACCACCGGACAGAAAAACTTACTAGAATCTTTTTTGTCAATACATTTTATAAAACCTTGAACATATTTATCCATAGCTCCAGTCACCGTACAATTCTCATTACCATACTTAATCTTAGCATTTAATAAATTTGTTAAAGCCAAGCGATATTCATATTTTAAATATTCTTTATCTCGCAAATTTTGATAAACCCAAACATCAACGATTTGTCTAAATGGCTCCATTAAATCATCTACTAAGTTAAATTGATTATATTCATTTTTATGAAAGATACCAACTAAAGGATTTAGACCGTATCCCTCAACAATCCTAGCCATCTGTGCTCTTAAAATTGCATATCCATAATTTAGTCCAGCATTAATCACATCAGCTTCCTGCTGTGTCACGCGCGTAAACTTTTTACCAAAAAGCTCATTAAAATAAACTTTAGCCGCATGTCCTTCACGATTAGTCTTATCCCCTAGCTCAATGTGATCTTTATAGTC	gi|2170979404|dbj|AP025333.1|	100.0	28.0	0.0	0.0	1.0	28.0	1328293.0	1328320.0	0.036	56.0	2170979404.0	AP025333	2081190.0	1917441	Streptococcus ruminantium GUT-189 DNA, complete genome
1_14	GTTACTTAAATCTTGAGAGTACAAAAACCTCAAATCGTCATTTTTAGCTCTTGTACCCTACAAGAATTATAATTTGATTAAACAAAAAAGTCAATCTTTGTCCTTTAAAAAACTGATTTCAAGCGGGTCGACCAAAGGGATGGGATAACTTAACTTCTTATCATACTGATATAAGCTATTAAGTATTTTAATAGCAACCATATCTGAAATTCCTAAACTCACATACGTGATTTGATCGCTAAATAGATAACTTGCATTCTTCTGTAAAAGAATTAAAAATTCTTTTTTTGTTGGTACATTGTTGGATGGATATCTTCCAACAAATCTTTCATACATAAAATCAAGATCATATAAGGATTCAATATAATCCGAAACAATGGTAATATTTTCTATTGTTTCTTTTGTAACATACAAATAACTTTCATTCGAAGGAAAAATAGTACAGTAAAAATTTGGAAACTCACTTGTTATCTGAGTAATAGATTCACAAATTCTTATAAATGAAGAATAATCAAGATAGTCATCCATATTCTTGAAAACCAATAAAATGTTACCAGTATCATTTTTTAGTTTTTCTTTTATCATTTTAAGTAAAAACATTACTTTAGTTTCATTATTAACAAATTCAAAAGCAATATTTTTGTCTTGATATTTAAAATATGGTTGAAAATACTTACTCAATAAGTGTTCAGCCGTAACCATACAACTCTCTGTATGATAAGTTACATCTTTAATCGATAAGTCTAGAGCTTGATTAACAGTCAAAGAAACTTTTTCTAATTTATCATTGATTTCATCGATTTCTTCCATAACATCAACTGTATCTAGATTTATTTTCATAAAATCAAAGGCGACTGTACCTTTTTTATAAGACATCTGTTCAAGTAAATCTTTAATATCAGAAATTGAAATAATACTAAAATCATTTCTTTTTAAACTTTTTCCTTCACACAAGATTTCTGGTTCTTCTTGGTTAAACAACGATAAATCTTCTTCTGAATATTTTTTGCCGTCAAAATACCATATAAATAATTGCCACATATAATATTTTAATTGCTGATTTTGACCAATAATTTGTGTAAATTGTCCAAAATGAATATCAAGATTATCTTTAAAAGGATGCGTAAAATGTAATCTCATATAACCACCAATTTATTATCACTAACAACTTCTTCTTGTTTCGTTTTACCTCCAACAATCAAAGTCATTTCCGAAAACTGTTTTTCAGTTACAGCCAAAAGTCGCACATTACCTGCTGGTAAATTACTTTGTTGCAATCTTTTATAAAACTTATTAGCAAAACTCCGATTTGGGCATGTACGATAATAAACAGAAAACTGCAACATTTCAAAACCATTAGCAATTAACTCTTTTCTAAAATTTCGATAAGTTCTTTTTTCTTGTGCAGTTTCCATCGGTAAATCAAAAAAACATAATAATCTCATTGCAGCATACCTCATCTTAAGACTCCAATTCTAGACTAGAAACCACCGGACAGAAAAACTTACTAGAATCTTTTTTGTCAATACATTTTATAAAACCTTGAACATATTTATCCATAGCTCCAGTCACCGTACAATTCTCATTACCATACTTAATCTTAGCATTTAATAAATTTGTTAAAGCCAAGCGATATTCATATTTTAAATATTCTTTATCTCGCAAATTTTGATAAACCCAAACATCAACGATTTGTCTAAATGGCTCCATTAAATCATCTACTAAGTTAAATTGATTATATTCATTTTTATGAAAGATACCAACTAAAGGATTTAGACCGTATCCCTCAACAATCCTAGCCATCTGTGCTCTTAAAATTGCATATCCATAATTTAGTCCAGCATTAATCACATCAGCTTCCTGCTGTGTCACGCGCGTAAACTTTTTACCAAAAAGCTCATTAAAATAAACTTTAGCCGCATGTCCTTCACGATTAGTCTTATCCCCTAGCTCAATGTGATCTTTATAGTC	gi|2170979404|dbj|AP025333.1|	100.0	28.0	0.0	0.0	1.0	28.0	1328425.0	1328452.0	0.036	56.0	2170979404.0	AP025333	2081190.0	1917441	Streptococcus ruminantium GUT-189 DNA, complete genome
1_14	GTTACTTAAATCTTGAGAGTACAAAAACCTCAAATCGTCATTTTTAGCTCTTGTACCCTACAAGAATTATAATTTGATTAAACAAAAAAGTCAATCTTTGTCCTTTAAAAAACTGATTTCAAGCGGGTCGACCAAAGGGATGGGATAACTTAACTTCTTATCATACTGATATAAGCTATTAAGTATTTTAATAGCAACCATATCTGAAATTCCTAAACTCACATACGTGATTTGATCGCTAAATAGATAACTTGCATTCTTCTGTAAAAGAATTAAAAATTCTTTTTTTGTTGGTACATTGTTGGATGGATATCTTCCAACAAATCTTTCATACATAAAATCAAGATCATATAAGGATTCAATATAATCCGAAACAATGGTAATATTTTCTATTGTTTCTTTTGTAACATACAAATAACTTTCATTCGAAGGAAAAATAGTACAGTAAAAATTTGGAAACTCACTTGTTATCTGAGTAATAGATTCACAAATTCTTATAAATGAAGAATAATCAAGATAGTCATCCATATTCTTGAAAACCAATAAAATGTTACCAGTATCATTTTTTAGTTTTTCTTTTATCATTTTAAGTAAAAACATTACTTTAGTTTCATTATTAACAAATTCAAAAGCAATATTTTTGTCTTGATATTTAAAATATGGTTGAAAATACTTACTCAATAAGTGTTCAGCCGTAACCATACAACTCTCTGTATGATAAGTTACATCTTTAATCGATAAGTCTAGAGCTTGATTAACAGTCAAAGAAACTTTTTCTAATTTATCATTGATTTCATCGATTTCTTCCATAACATCAACTGTATCTAGATTTATTTTCATAAAATCAAAGGCGACTGTACCTTTTTTATAAGACATCTGTTCAAGTAAATCTTTAATATCAGAAATTGAAATAATACTAAAATCATTTCTTTTTAAACTTTTTCCTTCACACAAGATTTCTGGTTCTTCTTGGTTAAACAACGATAAATCTTCTTCTGAATATTTTTTGCCGTCAAAATACCATATAAATAATTGCCACATATAATATTTTAATTGCTGATTTTGACCAATAATTTGTGTAAATTGTCCAAAATGAATATCAAGATTATCTTTAAAAGGATGCGTAAAATGTAATCTCATATAACCACCAATTTATTATCACTAACAACTTCTTCTTGTTTCGTTTTACCTCCAACAATCAAAGTCATTTCCGAAAACTGTTTTTCAGTTACAGCCAAAAGTCGCACATTACCTGCTGGTAAATTACTTTGTTGCAATCTTTTATAAAACTTATTAGCAAAACTCCGATTTGGGCATGTACGATAATAAACAGAAAACTGCAACATTTCAAAACCATTAGCAATTAACTCTTTTCTAAAATTTCGATAAGTTCTTTTTTCTTGTGCAGTTTCCATCGGTAAATCAAAAAAACATAATAATCTCATTGCAGCATACCTCATCTTAAGACTCCAATTCTAGACTAGAAACCACCGGACAGAAAAACTTACTAGAATCTTTTTTGTCAATACATTTTATAAAACCTTGAACATATTTATCCATAGCTCCAGTCACCGTACAATTCTCATTACCATACTTAATCTTAGCATTTAATAAATTTGTTAAAGCCAAGCGATATTCATATTTTAAATATTCTTTATCTCGCAAATTTTGATAAACCCAAACATCAACGATTTGTCTAAATGGCTCCATTAAATCATCTACTAAGTTAAATTGATTATATTCATTTTTATGAAAGATACCAACTAAAGGATTTAGACCGTATCCCTCAACAATCCTAGCCATCTGTGCTCTTAAAATTGCATATCCATAATTTAGTCCAGCATTAATCACATCAGCTTCCTGCTGTGTCACGCGCGTAAACTTTTTACCAAAAAGCTCATTAAAATAAACTTTAGCCGCATGTCCTTCACGATTAGTCTTATCCCCTAGCTCAATGTGATCTTTATAGTC	gi|2170979404|dbj|AP025333.1|	100.0	28.0	0.0	0.0	1.0	28.0	1328491.0	1328518.0	0.036	56.0	2170979404.0	AP025333	2081190.0	1917441	Streptococcus ruminantium GUT-189 DNA, complete genome
1_14	GTTACTTAAATCTTGAGAGTACAAAAACCTCAAATCGTCATTTTTAGCTCTTGTACCCTACAAGAATTATAATTTGATTAAACAAAAAAGTCAATCTTTGTCCTTTAAAAAACTGATTTCAAGCGGGTCGACCAAAGGGATGGGATAACTTAACTTCTTATCATACTGATATAAGCTATTAAGTATTTTAATAGCAACCATATCTGAAATTCCTAAACTCACATACGTGATTTGATCGCTAAATAGATAACTTGCATTCTTCTGTAAAAGAATTAAAAATTCTTTTTTTGTTGGTACATTGTTGGATGGATATCTTCCAACAAATCTTTCATACATAAAATCAAGATCATATAAGGATTCAATATAATCCGAAACAATGGTAATATTTTCTATTGTTTCTTTTGTAACATACAAATAACTTTCATTCGAAGGAAAAATAGTACAGTAAAAATTTGGAAACTCACTTGTTATCTGAGTAATAGATTCACAAATTCTTATAAATGAAGAATAATCAAGATAGTCATCCATATTCTTGAAAACCAATAAAATGTTACCAGTATCATTTTTTAGTTTTTCTTTTATCATTTTAAGTAAAAACATTACTTTAGTTTCATTATTAACAAATTCAAAAGCAATATTTTTGTCTTGATATTTAAAATATGGTTGAAAATACTTACTCAATAAGTGTTCAGCCGTAACCATACAACTCTCTGTATGATAAGTTACATCTTTAATCGATAAGTCTAGAGCTTGATTAACAGTCAAAGAAACTTTTTCTAATTTATCATTGATTTCATCGATTTCTTCCATAACATCAACTGTATCTAGATTTATTTTCATAAAATCAAAGGCGACTGTACCTTTTTTATAAGACATCTGTTCAAGTAAATCTTTAATATCAGAAATTGAAATAATACTAAAATCATTTCTTTTTAAACTTTTTCCTTCACACAAGATTTCTGGTTCTTCTTGGTTAAACAACGATAAATCTTCTTCTGAATATTTTTTGCCGTCAAAATACCATATAAATAATTGCCACATATAATATTTTAATTGCTGATTTTGACCAATAATTTGTGTAAATTGTCCAAAATGAATATCAAGATTATCTTTAAAAGGATGCGTAAAATGTAATCTCATATAACCACCAATTTATTATCACTAACAACTTCTTCTTGTTTCGTTTTACCTCCAACAATCAAAGTCATTTCCGAAAACTGTTTTTCAGTTACAGCCAAAAGTCGCACATTACCTGCTGGTAAATTACTTTGTTGCAATCTTTTATAAAACTTATTAGCAAAACTCCGATTTGGGCATGTACGATAATAAACAGAAAACTGCAACATTTCAAAACCATTAGCAATTAACTCTTTTCTAAAATTTCGATAAGTTCTTTTTTCTTGTGCAGTTTCCATCGGTAAATCAAAAAAACATAATAATCTCATTGCAGCATACCTCATCTTAAGACTCCAATTCTAGACTAGAAACCACCGGACAGAAAAACTTACTAGAATCTTTTTTGTCAATACATTTTATAAAACCTTGAACATATTTATCCATAGCTCCAGTCACCGTACAATTCTCATTACCATACTTAATCTTAGCATTTAATAAATTTGTTAAAGCCAAGCGATATTCATATTTTAAATATTCTTTATCTCGCAAATTTTGATAAACCCAAACATCAACGATTTGTCTAAATGGCTCCATTAAATCATCTACTAAGTTAAATTGATTATATTCATTTTTATGAAAGATACCAACTAAAGGATTTAGACCGTATCCCTCAACAATCCTAGCCATCTGTGCTCTTAAAATTGCATATCCATAATTTAGTCCAGCATTAATCACATCAGCTTCCTGCTGTGTCACGCGCGTAAACTTTTTACCAAAAAGCTCATTAAAATAAACTTTAGCCGCATGTCCTTCACGATTAGTCTTATCCCCTAGCTCAATGTGATCTTTATAGTC	gi|2170979404|dbj|AP025333.1|	100.0	28.0	0.0	0.0	1.0	28.0	1328623.0	1328650.0	0.036	56.0	2170979404.0	AP025333	2081190.0	1917441	Streptococcus ruminantium GUT-189 DNA, complete genome
1_14	GTTACTTAAATCTTGAGAGTACAAAAACCTCAAATCGTCATTTTTAGCTCTTGTACCCTACAAGAATTATAATTTGATTAAACAAAAAAGTCAATCTTTGTCCTTTAAAAAACTGATTTCAAGCGGGTCGACCAAAGGGATGGGATAACTTAACTTCTTATCATACTGATATAAGCTATTAAGTATTTTAATAGCAACCATATCTGAAATTCCTAAACTCACATACGTGATTTGATCGCTAAATAGATAACTTGCATTCTTCTGTAAAAGAATTAAAAATTCTTTTTTTGTTGGTACATTGTTGGATGGATATCTTCCAACAAATCTTTCATACATAAAATCAAGATCATATAAGGATTCAATATAATCCGAAACAATGGTAATATTTTCTATTGTTTCTTTTGTAACATACAAATAACTTTCATTCGAAGGAAAAATAGTACAGTAAAAATTTGGAAACTCACTTGTTATCTGAGTAATAGATTCACAAATTCTTATAAATGAAGAATAATCAAGATAGTCATCCATATTCTTGAAAACCAATAAAATGTTACCAGTATCATTTTTTAGTTTTTCTTTTATCATTTTAAGTAAAAACATTACTTTAGTTTCATTATTAACAAATTCAAAAGCAATATTTTTGTCTTGATATTTAAAATATGGTTGAAAATACTTACTCAATAAGTGTTCAGCCGTAACCATACAACTCTCTGTATGATAAGTTACATCTTTAATCGATAAGTCTAGAGCTTGATTAACAGTCAAAGAAACTTTTTCTAATTTATCATTGATTTCATCGATTTCTTCCATAACATCAACTGTATCTAGATTTATTTTCATAAAATCAAAGGCGACTGTACCTTTTTTATAAGACATCTGTTCAAGTAAATCTTTAATATCAGAAATTGAAATAATACTAAAATCATTTCTTTTTAAACTTTTTCCTTCACACAAGATTTCTGGTTCTTCTTGGTTAAACAACGATAAATCTTCTTCTGAATATTTTTTGCCGTCAAAATACCATATAAATAATTGCCACATATAATATTTTAATTGCTGATTTTGACCAATAATTTGTGTAAATTGTCCAAAATGAATATCAAGATTATCTTTAAAAGGATGCGTAAAATGTAATCTCATATAACCACCAATTTATTATCACTAACAACTTCTTCTTGTTTCGTTTTACCTCCAACAATCAAAGTCATTTCCGAAAACTGTTTTTCAGTTACAGCCAAAAGTCGCACATTACCTGCTGGTAAATTACTTTGTTGCAATCTTTTATAAAACTTATTAGCAAAACTCCGATTTGGGCATGTACGATAATAAACAGAAAACTGCAACATTTCAAAACCATTAGCAATTAACTCTTTTCTAAAATTTCGATAAGTTCTTTTTTCTTGTGCAGTTTCCATCGGTAAATCAAAAAAACATAATAATCTCATTGCAGCATACCTCATCTTAAGACTCCAATTCTAGACTAGAAACCACCGGACAGAAAAACTTACTAGAATCTTTTTTGTCAATACATTTTATAAAACCTTGAACATATTTATCCATAGCTCCAGTCACCGTACAATTCTCATTACCATACTTAATCTTAGCATTTAATAAATTTGTTAAAGCCAAGCGATATTCATATTTTAAATATTCTTTATCTCGCAAATTTTGATAAACCCAAACATCAACGATTTGTCTAAATGGCTCCATTAAATCATCTACTAAGTTAAATTGATTATATTCATTTTTATGAAAGATACCAACTAAAGGATTTAGACCGTATCCCTCAACAATCCTAGCCATCTGTGCTCTTAAAATTGCATATCCATAATTTAGTCCAGCATTAATCACATCAGCTTCCTGCTGTGTCACGCGCGTAAACTTTTTACCAAAAAGCTCATTAAAATAAACTTTAGCCGCATGTCCTTCACGATTAGTCTTATCCCCTAGCTCAATGTGATCTTTATAGTC	gi|2170979404|dbj|AP025333.1|	100.0	28.0	0.0	0.0	1.0	28.0	1328689.0	1328716.0	0.036	56.0	2170979404.0	AP025333	2081190.0	1917441	Streptococcus ruminantium GUT-189 DNA, complete genome
1_14	GTTACTTAAATCTTGAGAGTACAAAAACCTCAAATCGTCATTTTTAGCTCTTGTACCCTACAAGAATTATAATTTGATTAAACAAAAAAGTCAATCTTTGTCCTTTAAAAAACTGATTTCAAGCGGGTCGACCAAAGGGATGGGATAACTTAACTTCTTATCATACTGATATAAGCTATTAAGTATTTTAATAGCAACCATATCTGAAATTCCTAAACTCACATACGTGATTTGATCGCTAAATAGATAACTTGCATTCTTCTGTAAAAGAATTAAAAATTCTTTTTTTGTTGGTACATTGTTGGATGGATATCTTCCAACAAATCTTTCATACATAAAATCAAGATCATATAAGGATTCAATATAATCCGAAACAATGGTAATATTTTCTATTGTTTCTTTTGTAACATACAAATAACTTTCATTCGAAGGAAAAATAGTACAGTAAAAATTTGGAAACTCACTTGTTATCTGAGTAATAGATTCACAAATTCTTATAAATGAAGAATAATCAAGATAGTCATCCATATTCTTGAAAACCAATAAAATGTTACCAGTATCATTTTTTAGTTTTTCTTTTATCATTTTAAGTAAAAACATTACTTTAGTTTCATTATTAACAAATTCAAAAGCAATATTTTTGTCTTGATATTTAAAATATGGTTGAAAATACTTACTCAATAAGTGTTCAGCCGTAACCATACAACTCTCTGTATGATAAGTTACATCTTTAATCGATAAGTCTAGAGCTTGATTAACAGTCAAAGAAACTTTTTCTAATTTATCATTGATTTCATCGATTTCTTCCATAACATCAACTGTATCTAGATTTATTTTCATAAAATCAAAGGCGACTGTACCTTTTTTATAAGACATCTGTTCAAGTAAATCTTTAATATCAGAAATTGAAATAATACTAAAATCATTTCTTTTTAAACTTTTTCCTTCACACAAGATTTCTGGTTCTTCTTGGTTAAACAACGATAAATCTTCTTCTGAATATTTTTTGCCGTCAAAATACCATATAAATAATTGCCACATATAATATTTTAATTGCTGATTTTGACCAATAATTTGTGTAAATTGTCCAAAATGAATATCAAGATTATCTTTAAAAGGATGCGTAAAATGTAATCTCATATAACCACCAATTTATTATCACTAACAACTTCTTCTTGTTTCGTTTTACCTCCAACAATCAAAGTCATTTCCGAAAACTGTTTTTCAGTTACAGCCAAAAGTCGCACATTACCTGCTGGTAAATTACTTTGTTGCAATCTTTTATAAAACTTATTAGCAAAACTCCGATTTGGGCATGTACGATAATAAACAGAAAACTGCAACATTTCAAAACCATTAGCAATTAACTCTTTTCTAAAATTTCGATAAGTTCTTTTTTCTTGTGCAGTTTCCATCGGTAAATCAAAAAAACATAATAATCTCATTGCAGCATACCTCATCTTAAGACTCCAATTCTAGACTAGAAACCACCGGACAGAAAAACTTACTAGAATCTTTTTTGTCAATACATTTTATAAAACCTTGAACATATTTATCCATAGCTCCAGTCACCGTACAATTCTCATTACCATACTTAATCTTAGCATTTAATAAATTTGTTAAAGCCAAGCGATATTCATATTTTAAATATTCTTTATCTCGCAAATTTTGATAAACCCAAACATCAACGATTTGTCTAAATGGCTCCATTAAATCATCTACTAAGTTAAATTGATTATATTCATTTTTATGAAAGATACCAACTAAAGGATTTAGACCGTATCCCTCAACAATCCTAGCCATCTGTGCTCTTAAAATTGCATATCCATAATTTAGTCCAGCATTAATCACATCAGCTTCCTGCTGTGTCACGCGCGTAAACTTTTTACCAAAAAGCTCATTAAAATAAACTTTAGCCGCATGTCCTTCACGATTAGTCTTATCCCCTAGCTCAATGTGATCTTTATAGTC	gi|2170979404|dbj|AP025333.1|	100.0	28.0	0.0	0.0	1.0	28.0	1328755.0	1328782.0	0.036	56.0	2170979404.0	AP025333	2081190.0	1917441	Streptococcus ruminantium GUT-189 DNA, complete genome
1_14	GTTACTTAAATCTTGAGAGTACAAAAACCTCAAATCGTCATTTTTAGCTCTTGTACCCTACAAGAATTATAATTTGATTAAACAAAAAAGTCAATCTTTGTCCTTTAAAAAACTGATTTCAAGCGGGTCGACCAAAGGGATGGGATAACTTAACTTCTTATCATACTGATATAAGCTATTAAGTATTTTAATAGCAACCATATCTGAAATTCCTAAACTCACATACGTGATTTGATCGCTAAATAGATAACTTGCATTCTTCTGTAAAAGAATTAAAAATTCTTTTTTTGTTGGTACATTGTTGGATGGATATCTTCCAACAAATCTTTCATACATAAAATCAAGATCATATAAGGATTCAATATAATCCGAAACAATGGTAATATTTTCTATTGTTTCTTTTGTAACATACAAATAACTTTCATTCGAAGGAAAAATAGTACAGTAAAAATTTGGAAACTCACTTGTTATCTGAGTAATAGATTCACAAATTCTTATAAATGAAGAATAATCAAGATAGTCATCCATATTCTTGAAAACCAATAAAATGTTACCAGTATCATTTTTTAGTTTTTCTTTTATCATTTTAAGTAAAAACATTACTTTAGTTTCATTATTAACAAATTCAAAAGCAATATTTTTGTCTTGATATTTAAAATATGGTTGAAAATACTTACTCAATAAGTGTTCAGCCGTAACCATACAACTCTCTGTATGATAAGTTACATCTTTAATCGATAAGTCTAGAGCTTGATTAACAGTCAAAGAAACTTTTTCTAATTTATCATTGATTTCATCGATTTCTTCCATAACATCAACTGTATCTAGATTTATTTTCATAAAATCAAAGGCGACTGTACCTTTTTTATAAGACATCTGTTCAAGTAAATCTTTAATATCAGAAATTGAAATAATACTAAAATCATTTCTTTTTAAACTTTTTCCTTCACACAAGATTTCTGGTTCTTCTTGGTTAAACAACGATAAATCTTCTTCTGAATATTTTTTGCCGTCAAAATACCATATAAATAATTGCCACATATAATATTTTAATTGCTGATTTTGACCAATAATTTGTGTAAATTGTCCAAAATGAATATCAAGATTATCTTTAAAAGGATGCGTAAAATGTAATCTCATATAACCACCAATTTATTATCACTAACAACTTCTTCTTGTTTCGTTTTACCTCCAACAATCAAAGTCATTTCCGAAAACTGTTTTTCAGTTACAGCCAAAAGTCGCACATTACCTGCTGGTAAATTACTTTGTTGCAATCTTTTATAAAACTTATTAGCAAAACTCCGATTTGGGCATGTACGATAATAAACAGAAAACTGCAACATTTCAAAACCATTAGCAATTAACTCTTTTCTAAAATTTCGATAAGTTCTTTTTTCTTGTGCAGTTTCCATCGGTAAATCAAAAAAACATAATAATCTCATTGCAGCATACCTCATCTTAAGACTCCAATTCTAGACTAGAAACCACCGGACAGAAAAACTTACTAGAATCTTTTTTGTCAATACATTTTATAAAACCTTGAACATATTTATCCATAGCTCCAGTCACCGTACAATTCTCATTACCATACTTAATCTTAGCATTTAATAAATTTGTTAAAGCCAAGCGATATTCATATTTTAAATATTCTTTATCTCGCAAATTTTGATAAACCCAAACATCAACGATTTGTCTAAATGGCTCCATTAAATCATCTACTAAGTTAAATTGATTATATTCATTTTTATGAAAGATACCAACTAAAGGATTTAGACCGTATCCCTCAACAATCCTAGCCATCTGTGCTCTTAAAATTGCATATCCATAATTTAGTCCAGCATTAATCACATCAGCTTCCTGCTGTGTCACGCGCGTAAACTTTTTACCAAAAAGCTCATTAAAATAAACTTTAGCCGCATGTCCTTCACGATTAGTCTTATCCCCTAGCTCAATGTGATCTTTATAGTC	gi|2170979404|dbj|AP025333.1|	100.0	28.0	0.0	0.0	1.0	28.0	1328821.0	1328848.0	0.036	56.0	2170979404.0	AP025333	2081190.0	1917441	Streptococcus ruminantium GUT-189 DNA, complete genome
1_14	GTTACTTAAATCTTGAGAGTACAAAAACCTCAAATCGTCATTTTTAGCTCTTGTACCCTACAAGAATTATAATTTGATTAAACAAAAAAGTCAATCTTTGTCCTTTAAAAAACTGATTTCAAGCGGGTCGACCAAAGGGATGGGATAACTTAACTTCTTATCATACTGATATAAGCTATTAAGTATTTTAATAGCAACCATATCTGAAATTCCTAAACTCACATACGTGATTTGATCGCTAAATAGATAACTTGCATTCTTCTGTAAAAGAATTAAAAATTCTTTTTTTGTTGGTACATTGTTGGATGGATATCTTCCAACAAATCTTTCATACATAAAATCAAGATCATATAAGGATTCAATATAATCCGAAACAATGGTAATATTTTCTATTGTTTCTTTTGTAACATACAAATAACTTTCATTCGAAGGAAAAATAGTACAGTAAAAATTTGGAAACTCACTTGTTATCTGAGTAATAGATTCACAAATTCTTATAAATGAAGAATAATCAAGATAGTCATCCATATTCTTGAAAACCAATAAAATGTTACCAGTATCATTTTTTAGTTTTTCTTTTATCATTTTAAGTAAAAACATTACTTTAGTTTCATTATTAACAAATTCAAAAGCAATATTTTTGTCTTGATATTTAAAATATGGTTGAAAATACTTACTCAATAAGTGTTCAGCCGTAACCATACAACTCTCTGTATGATAAGTTACATCTTTAATCGATAAGTCTAGAGCTTGATTAACAGTCAAAGAAACTTTTTCTAATTTATCATTGATTTCATCGATTTCTTCCATAACATCAACTGTATCTAGATTTATTTTCATAAAATCAAAGGCGACTGTACCTTTTTTATAAGACATCTGTTCAAGTAAATCTTTAATATCAGAAATTGAAATAATACTAAAATCATTTCTTTTTAAACTTTTTCCTTCACACAAGATTTCTGGTTCTTCTTGGTTAAACAACGATAAATCTTCTTCTGAATATTTTTTGCCGTCAAAATACCATATAAATAATTGCCACATATAATATTTTAATTGCTGATTTTGACCAATAATTTGTGTAAATTGTCCAAAATGAATATCAAGATTATCTTTAAAAGGATGCGTAAAATGTAATCTCATATAACCACCAATTTATTATCACTAACAACTTCTTCTTGTTTCGTTTTACCTCCAACAATCAAAGTCATTTCCGAAAACTGTTTTTCAGTTACAGCCAAAAGTCGCACATTACCTGCTGGTAAATTACTTTGTTGCAATCTTTTATAAAACTTATTAGCAAAACTCCGATTTGGGCATGTACGATAATAAACAGAAAACTGCAACATTTCAAAACCATTAGCAATTAACTCTTTTCTAAAATTTCGATAAGTTCTTTTTTCTTGTGCAGTTTCCATCGGTAAATCAAAAAAACATAATAATCTCATTGCAGCATACCTCATCTTAAGACTCCAATTCTAGACTAGAAACCACCGGACAGAAAAACTTACTAGAATCTTTTTTGTCAATACATTTTATAAAACCTTGAACATATTTATCCATAGCTCCAGTCACCGTACAATTCTCATTACCATACTTAATCTTAGCATTTAATAAATTTGTTAAAGCCAAGCGATATTCATATTTTAAATATTCTTTATCTCGCAAATTTTGATAAACCCAAACATCAACGATTTGTCTAAATGGCTCCATTAAATCATCTACTAAGTTAAATTGATTATATTCATTTTTATGAAAGATACCAACTAAAGGATTTAGACCGTATCCCTCAACAATCCTAGCCATCTGTGCTCTTAAAATTGCATATCCATAATTTAGTCCAGCATTAATCACATCAGCTTCCTGCTGTGTCACGCGCGTAAACTTTTTACCAAAAAGCTCATTAAAATAAACTTTAGCCGCATGTCCTTCACGATTAGTCTTATCCCCTAGCTCAATGTGATCTTTATAGTC	gi|2170979404|dbj|AP025333.1|	100.0	28.0	0.0	0.0	1.0	28.0	1328887.0	1328914.0	0.036	56.0	2170979404.0	AP025333	2081190.0	1917441	Streptococcus ruminantium GUT-189 DNA, complete genome
1_14	GTTACTTAAATCTTGAGAGTACAAAAACCTCAAATCGTCATTTTTAGCTCTTGTACCCTACAAGAATTATAATTTGATTAAACAAAAAAGTCAATCTTTGTCCTTTAAAAAACTGATTTCAAGCGGGTCGACCAAAGGGATGGGATAACTTAACTTCTTATCATACTGATATAAGCTATTAAGTATTTTAATAGCAACCATATCTGAAATTCCTAAACTCACATACGTGATTTGATCGCTAAATAGATAACTTGCATTCTTCTGTAAAAGAATTAAAAATTCTTTTTTTGTTGGTACATTGTTGGATGGATATCTTCCAACAAATCTTTCATACATAAAATCAAGATCATATAAGGATTCAATATAATCCGAAACAATGGTAATATTTTCTATTGTTTCTTTTGTAACATACAAATAACTTTCATTCGAAGGAAAAATAGTACAGTAAAAATTTGGAAACTCACTTGTTATCTGAGTAATAGATTCACAAATTCTTATAAATGAAGAATAATCAAGATAGTCATCCATATTCTTGAAAACCAATAAAATGTTACCAGTATCATTTTTTAGTTTTTCTTTTATCATTTTAAGTAAAAACATTACTTTAGTTTCATTATTAACAAATTCAAAAGCAATATTTTTGTCTTGATATTTAAAATATGGTTGAAAATACTTACTCAATAAGTGTTCAGCCGTAACCATACAACTCTCTGTATGATAAGTTACATCTTTAATCGATAAGTCTAGAGCTTGATTAACAGTCAAAGAAACTTTTTCTAATTTATCATTGATTTCATCGATTTCTTCCATAACATCAACTGTATCTAGATTTATTTTCATAAAATCAAAGGCGACTGTACCTTTTTTATAAGACATCTGTTCAAGTAAATCTTTAATATCAGAAATTGAAATAATACTAAAATCATTTCTTTTTAAACTTTTTCCTTCACACAAGATTTCTGGTTCTTCTTGGTTAAACAACGATAAATCTTCTTCTGAATATTTTTTGCCGTCAAAATACCATATAAATAATTGCCACATATAATATTTTAATTGCTGATTTTGACCAATAATTTGTGTAAATTGTCCAAAATGAATATCAAGATTATCTTTAAAAGGATGCGTAAAATGTAATCTCATATAACCACCAATTTATTATCACTAACAACTTCTTCTTGTTTCGTTTTACCTCCAACAATCAAAGTCATTTCCGAAAACTGTTTTTCAGTTACAGCCAAAAGTCGCACATTACCTGCTGGTAAATTACTTTGTTGCAATCTTTTATAAAACTTATTAGCAAAACTCCGATTTGGGCATGTACGATAATAAACAGAAAACTGCAACATTTCAAAACCATTAGCAATTAACTCTTTTCTAAAATTTCGATAAGTTCTTTTTTCTTGTGCAGTTTCCATCGGTAAATCAAAAAAACATAATAATCTCATTGCAGCATACCTCATCTTAAGACTCCAATTCTAGACTAGAAACCACCGGACAGAAAAACTTACTAGAATCTTTTTTGTCAATACATTTTATAAAACCTTGAACATATTTATCCATAGCTCCAGTCACCGTACAATTCTCATTACCATACTTAATCTTAGCATTTAATAAATTTGTTAAAGCCAAGCGATATTCATATTTTAAATATTCTTTATCTCGCAAATTTTGATAAACCCAAACATCAACGATTTGTCTAAATGGCTCCATTAAATCATCTACTAAGTTAAATTGATTATATTCATTTTTATGAAAGATACCAACTAAAGGATTTAGACCGTATCCCTCAACAATCCTAGCCATCTGTGCTCTTAAAATTGCATATCCATAATTTAGTCCAGCATTAATCACATCAGCTTCCTGCTGTGTCACGCGCGTAAACTTTTTACCAAAAAGCTCATTAAAATAAACTTTAGCCGCATGTCCTTCACGATTAGTCTTATCCCCTAGCTCAATGTGATCTTTATAGTC	gi|2170979404|dbj|AP025333.1|	100.0	28.0	0.0	0.0	1.0	28.0	1329019.0	1329046.0	0.036	56.0	2170979404.0	AP025333	2081190.0	1917441	Streptococcus ruminantium GUT-189 DNA, complete genome
1_14	GTTACTTAAATCTTGAGAGTACAAAAACCTCAAATCGTCATTTTTAGCTCTTGTACCCTACAAGAATTATAATTTGATTAAACAAAAAAGTCAATCTTTGTCCTTTAAAAAACTGATTTCAAGCGGGTCGACCAAAGGGATGGGATAACTTAACTTCTTATCATACTGATATAAGCTATTAAGTATTTTAATAGCAACCATATCTGAAATTCCTAAACTCACATACGTGATTTGATCGCTAAATAGATAACTTGCATTCTTCTGTAAAAGAATTAAAAATTCTTTTTTTGTTGGTACATTGTTGGATGGATATCTTCCAACAAATCTTTCATACATAAAATCAAGATCATATAAGGATTCAATATAATCCGAAACAATGGTAATATTTTCTATTGTTTCTTTTGTAACATACAAATAACTTTCATTCGAAGGAAAAATAGTACAGTAAAAATTTGGAAACTCACTTGTTATCTGAGTAATAGATTCACAAATTCTTATAAATGAAGAATAATCAAGATAGTCATCCATATTCTTGAAAACCAATAAAATGTTACCAGTATCATTTTTTAGTTTTTCTTTTATCATTTTAAGTAAAAACATTACTTTAGTTTCATTATTAACAAATTCAAAAGCAATATTTTTGTCTTGATATTTAAAATATGGTTGAAAATACTTACTCAATAAGTGTTCAGCCGTAACCATACAACTCTCTGTATGATAAGTTACATCTTTAATCGATAAGTCTAGAGCTTGATTAACAGTCAAAGAAACTTTTTCTAATTTATCATTGATTTCATCGATTTCTTCCATAACATCAACTGTATCTAGATTTATTTTCATAAAATCAAAGGCGACTGTACCTTTTTTATAAGACATCTGTTCAAGTAAATCTTTAATATCAGAAATTGAAATAATACTAAAATCATTTCTTTTTAAACTTTTTCCTTCACACAAGATTTCTGGTTCTTCTTGGTTAAACAACGATAAATCTTCTTCTGAATATTTTTTGCCGTCAAAATACCATATAAATAATTGCCACATATAATATTTTAATTGCTGATTTTGACCAATAATTTGTGTAAATTGTCCAAAATGAATATCAAGATTATCTTTAAAAGGATGCGTAAAATGTAATCTCATATAACCACCAATTTATTATCACTAACAACTTCTTCTTGTTTCGTTTTACCTCCAACAATCAAAGTCATTTCCGAAAACTGTTTTTCAGTTACAGCCAAAAGTCGCACATTACCTGCTGGTAAATTACTTTGTTGCAATCTTTTATAAAACTTATTAGCAAAACTCCGATTTGGGCATGTACGATAATAAACAGAAAACTGCAACATTTCAAAACCATTAGCAATTAACTCTTTTCTAAAATTTCGATAAGTTCTTTTTTCTTGTGCAGTTTCCATCGGTAAATCAAAAAAACATAATAATCTCATTGCAGCATACCTCATCTTAAGACTCCAATTCTAGACTAGAAACCACCGGACAGAAAAACTTACTAGAATCTTTTTTGTCAATACATTTTATAAAACCTTGAACATATTTATCCATAGCTCCAGTCACCGTACAATTCTCATTACCATACTTAATCTTAGCATTTAATAAATTTGTTAAAGCCAAGCGATATTCATATTTTAAATATTCTTTATCTCGCAAATTTTGATAAACCCAAACATCAACGATTTGTCTAAATGGCTCCATTAAATCATCTACTAAGTTAAATTGATTATATTCATTTTTATGAAAGATACCAACTAAAGGATTTAGACCGTATCCCTCAACAATCCTAGCCATCTGTGCTCTTAAAATTGCATATCCATAATTTAGTCCAGCATTAATCACATCAGCTTCCTGCTGTGTCACGCGCGTAAACTTTTTACCAAAAAGCTCATTAAAATAAACTTTAGCCGCATGTCCTTCACGATTAGTCTTATCCCCTAGCTCAATGTGATCTTTATAGTC	gi|2170979404|dbj|AP025333.1|	100.0	28.0	0.0	0.0	1.0	28.0	1329085.0	1329112.0	0.036	56.0	2170979404.0	AP025333	2081190.0	1917441	Streptococcus ruminantium GUT-189 DNA, complete genome
1_14	GTTACTTAAATCTTGAGAGTACAAAAACCTCAAATCGTCATTTTTAGCTCTTGTACCCTACAAGAATTATAATTTGATTAAACAAAAAAGTCAATCTTTGTCCTTTAAAAAACTGATTTCAAGCGGGTCGACCAAAGGGATGGGATAACTTAACTTCTTATCATACTGATATAAGCTATTAAGTATTTTAATAGCAACCATATCTGAAATTCCTAAACTCACATACGTGATTTGATCGCTAAATAGATAACTTGCATTCTTCTGTAAAAGAATTAAAAATTCTTTTTTTGTTGGTACATTGTTGGATGGATATCTTCCAACAAATCTTTCATACATAAAATCAAGATCATATAAGGATTCAATATAATCCGAAACAATGGTAATATTTTCTATTGTTTCTTTTGTAACATACAAATAACTTTCATTCGAAGGAAAAATAGTACAGTAAAAATTTGGAAACTCACTTGTTATCTGAGTAATAGATTCACAAATTCTTATAAATGAAGAATAATCAAGATAGTCATCCATATTCTTGAAAACCAATAAAATGTTACCAGTATCATTTTTTAGTTTTTCTTTTATCATTTTAAGTAAAAACATTACTTTAGTTTCATTATTAACAAATTCAAAAGCAATATTTTTGTCTTGATATTTAAAATATGGTTGAAAATACTTACTCAATAAGTGTTCAGCCGTAACCATACAACTCTCTGTATGATAAGTTACATCTTTAATCGATAAGTCTAGAGCTTGATTAACAGTCAAAGAAACTTTTTCTAATTTATCATTGATTTCATCGATTTCTTCCATAACATCAACTGTATCTAGATTTATTTTCATAAAATCAAAGGCGACTGTACCTTTTTTATAAGACATCTGTTCAAGTAAATCTTTAATATCAGAAATTGAAATAATACTAAAATCATTTCTTTTTAAACTTTTTCCTTCACACAAGATTTCTGGTTCTTCTTGGTTAAACAACGATAAATCTTCTTCTGAATATTTTTTGCCGTCAAAATACCATATAAATAATTGCCACATATAATATTTTAATTGCTGATTTTGACCAATAATTTGTGTAAATTGTCCAAAATGAATATCAAGATTATCTTTAAAAGGATGCGTAAAATGTAATCTCATATAACCACCAATTTATTATCACTAACAACTTCTTCTTGTTTCGTTTTACCTCCAACAATCAAAGTCATTTCCGAAAACTGTTTTTCAGTTACAGCCAAAAGTCGCACATTACCTGCTGGTAAATTACTTTGTTGCAATCTTTTATAAAACTTATTAGCAAAACTCCGATTTGGGCATGTACGATAATAAACAGAAAACTGCAACATTTCAAAACCATTAGCAATTAACTCTTTTCTAAAATTTCGATAAGTTCTTTTTTCTTGTGCAGTTTCCATCGGTAAATCAAAAAAACATAATAATCTCATTGCAGCATACCTCATCTTAAGACTCCAATTCTAGACTAGAAACCACCGGACAGAAAAACTTACTAGAATCTTTTTTGTCAATACATTTTATAAAACCTTGAACATATTTATCCATAGCTCCAGTCACCGTACAATTCTCATTACCATACTTAATCTTAGCATTTAATAAATTTGTTAAAGCCAAGCGATATTCATATTTTAAATATTCTTTATCTCGCAAATTTTGATAAACCCAAACATCAACGATTTGTCTAAATGGCTCCATTAAATCATCTACTAAGTTAAATTGATTATATTCATTTTTATGAAAGATACCAACTAAAGGATTTAGACCGTATCCCTCAACAATCCTAGCCATCTGTGCTCTTAAAATTGCATATCCATAATTTAGTCCAGCATTAATCACATCAGCTTCCTGCTGTGTCACGCGCGTAAACTTTTTACCAAAAAGCTCATTAAAATAAACTTTAGCCGCATGTCCTTCACGATTAGTCTTATCCCCTAGCTCAATGTGATCTTTATAGTC	gi|2170979404|dbj|AP025333.1|	100.0	28.0	0.0	0.0	1.0	28.0	1329151.0	1329178.0	0.036	56.0	2170979404.0	AP025333	2081190.0	1917441	Streptococcus ruminantium GUT-189 DNA, complete genome
1_14	GTTACTTAAATCTTGAGAGTACAAAAACCTCAAATCGTCATTTTTAGCTCTTGTACCCTACAAGAATTATAATTTGATTAAACAAAAAAGTCAATCTTTGTCCTTTAAAAAACTGATTTCAAGCGGGTCGACCAAAGGGATGGGATAACTTAACTTCTTATCATACTGATATAAGCTATTAAGTATTTTAATAGCAACCATATCTGAAATTCCTAAACTCACATACGTGATTTGATCGCTAAATAGATAACTTGCATTCTTCTGTAAAAGAATTAAAAATTCTTTTTTTGTTGGTACATTGTTGGATGGATATCTTCCAACAAATCTTTCATACATAAAATCAAGATCATATAAGGATTCAATATAATCCGAAACAATGGTAATATTTTCTATTGTTTCTTTTGTAACATACAAATAACTTTCATTCGAAGGAAAAATAGTACAGTAAAAATTTGGAAACTCACTTGTTATCTGAGTAATAGATTCACAAATTCTTATAAATGAAGAATAATCAAGATAGTCATCCATATTCTTGAAAACCAATAAAATGTTACCAGTATCATTTTTTAGTTTTTCTTTTATCATTTTAAGTAAAAACATTACTTTAGTTTCATTATTAACAAATTCAAAAGCAATATTTTTGTCTTGATATTTAAAATATGGTTGAAAATACTTACTCAATAAGTGTTCAGCCGTAACCATACAACTCTCTGTATGATAAGTTACATCTTTAATCGATAAGTCTAGAGCTTGATTAACAGTCAAAGAAACTTTTTCTAATTTATCATTGATTTCATCGATTTCTTCCATAACATCAACTGTATCTAGATTTATTTTCATAAAATCAAAGGCGACTGTACCTTTTTTATAAGACATCTGTTCAAGTAAATCTTTAATATCAGAAATTGAAATAATACTAAAATCATTTCTTTTTAAACTTTTTCCTTCACACAAGATTTCTGGTTCTTCTTGGTTAAACAACGATAAATCTTCTTCTGAATATTTTTTGCCGTCAAAATACCATATAAATAATTGCCACATATAATATTTTAATTGCTGATTTTGACCAATAATTTGTGTAAATTGTCCAAAATGAATATCAAGATTATCTTTAAAAGGATGCGTAAAATGTAATCTCATATAACCACCAATTTATTATCACTAACAACTTCTTCTTGTTTCGTTTTACCTCCAACAATCAAAGTCATTTCCGAAAACTGTTTTTCAGTTACAGCCAAAAGTCGCACATTACCTGCTGGTAAATTACTTTGTTGCAATCTTTTATAAAACTTATTAGCAAAACTCCGATTTGGGCATGTACGATAATAAACAGAAAACTGCAACATTTCAAAACCATTAGCAATTAACTCTTTTCTAAAATTTCGATAAGTTCTTTTTTCTTGTGCAGTTTCCATCGGTAAATCAAAAAAACATAATAATCTCATTGCAGCATACCTCATCTTAAGACTCCAATTCTAGACTAGAAACCACCGGACAGAAAAACTTACTAGAATCTTTTTTGTCAATACATTTTATAAAACCTTGAACATATTTATCCATAGCTCCAGTCACCGTACAATTCTCATTACCATACTTAATCTTAGCATTTAATAAATTTGTTAAAGCCAAGCGATATTCATATTTTAAATATTCTTTATCTCGCAAATTTTGATAAACCCAAACATCAACGATTTGTCTAAATGGCTCCATTAAATCATCTACTAAGTTAAATTGATTATATTCATTTTTATGAAAGATACCAACTAAAGGATTTAGACCGTATCCCTCAACAATCCTAGCCATCTGTGCTCTTAAAATTGCATATCCATAATTTAGTCCAGCATTAATCACATCAGCTTCCTGCTGTGTCACGCGCGTAAACTTTTTACCAAAAAGCTCATTAAAATAAACTTTAGCCGCATGTCCTTCACGATTAGTCTTATCCCCTAGCTCAATGTGATCTTTATAGTC	gi|2170979404|dbj|AP025333.1|	100.0	28.0	0.0	0.0	1.0	28.0	1329217.0	1329244.0	0.036	56.0	2170979404.0	AP025333	2081190.0	1917441	Streptococcus ruminantium GUT-189 DNA, complete genome
1_14	GTTACTTAAATCTTGAGAGTACAAAAACCTCAAATCGTCATTTTTAGCTCTTGTACCCTACAAGAATTATAATTTGATTAAACAAAAAAGTCAATCTTTGTCCTTTAAAAAACTGATTTCAAGCGGGTCGACCAAAGGGATGGGATAACTTAACTTCTTATCATACTGATATAAGCTATTAAGTATTTTAATAGCAACCATATCTGAAATTCCTAAACTCACATACGTGATTTGATCGCTAAATAGATAACTTGCATTCTTCTGTAAAAGAATTAAAAATTCTTTTTTTGTTGGTACATTGTTGGATGGATATCTTCCAACAAATCTTTCATACATAAAATCAAGATCATATAAGGATTCAATATAATCCGAAACAATGGTAATATTTTCTATTGTTTCTTTTGTAACATACAAATAACTTTCATTCGAAGGAAAAATAGTACAGTAAAAATTTGGAAACTCACTTGTTATCTGAGTAATAGATTCACAAATTCTTATAAATGAAGAATAATCAAGATAGTCATCCATATTCTTGAAAACCAATAAAATGTTACCAGTATCATTTTTTAGTTTTTCTTTTATCATTTTAAGTAAAAACATTACTTTAGTTTCATTATTAACAAATTCAAAAGCAATATTTTTGTCTTGATATTTAAAATATGGTTGAAAATACTTACTCAATAAGTGTTCAGCCGTAACCATACAACTCTCTGTATGATAAGTTACATCTTTAATCGATAAGTCTAGAGCTTGATTAACAGTCAAAGAAACTTTTTCTAATTTATCATTGATTTCATCGATTTCTTCCATAACATCAACTGTATCTAGATTTATTTTCATAAAATCAAAGGCGACTGTACCTTTTTTATAAGACATCTGTTCAAGTAAATCTTTAATATCAGAAATTGAAATAATACTAAAATCATTTCTTTTTAAACTTTTTCCTTCACACAAGATTTCTGGTTCTTCTTGGTTAAACAACGATAAATCTTCTTCTGAATATTTTTTGCCGTCAAAATACCATATAAATAATTGCCACATATAATATTTTAATTGCTGATTTTGACCAATAATTTGTGTAAATTGTCCAAAATGAATATCAAGATTATCTTTAAAAGGATGCGTAAAATGTAATCTCATATAACCACCAATTTATTATCACTAACAACTTCTTCTTGTTTCGTTTTACCTCCAACAATCAAAGTCATTTCCGAAAACTGTTTTTCAGTTACAGCCAAAAGTCGCACATTACCTGCTGGTAAATTACTTTGTTGCAATCTTTTATAAAACTTATTAGCAAAACTCCGATTTGGGCATGTACGATAATAAACAGAAAACTGCAACATTTCAAAACCATTAGCAATTAACTCTTTTCTAAAATTTCGATAAGTTCTTTTTTCTTGTGCAGTTTCCATCGGTAAATCAAAAAAACATAATAATCTCATTGCAGCATACCTCATCTTAAGACTCCAATTCTAGACTAGAAACCACCGGACAGAAAAACTTACTAGAATCTTTTTTGTCAATACATTTTATAAAACCTTGAACATATTTATCCATAGCTCCAGTCACCGTACAATTCTCATTACCATACTTAATCTTAGCATTTAATAAATTTGTTAAAGCCAAGCGATATTCATATTTTAAATATTCTTTATCTCGCAAATTTTGATAAACCCAAACATCAACGATTTGTCTAAATGGCTCCATTAAATCATCTACTAAGTTAAATTGATTATATTCATTTTTATGAAAGATACCAACTAAAGGATTTAGACCGTATCCCTCAACAATCCTAGCCATCTGTGCTCTTAAAATTGCATATCCATAATTTAGTCCAGCATTAATCACATCAGCTTCCTGCTGTGTCACGCGCGTAAACTTTTTACCAAAAAGCTCATTAAAATAAACTTTAGCCGCATGTCCTTCACGATTAGTCTTATCCCCTAGCTCAATGTGATCTTTATAGTC	gi|2170979404|dbj|AP025333.1|	100.0	28.0	0.0	0.0	1.0	28.0	1329349.0	1329376.0	0.036	56.0	2170979404.0	AP025333	2081190.0	1917441	Streptococcus ruminantium GUT-189 DNA, complete genome
1_14	GTTACTTAAATCTTGAGAGTACAAAAACCTCAAATCGTCATTTTTAGCTCTTGTACCCTACAAGAATTATAATTTGATTAAACAAAAAAGTCAATCTTTGTCCTTTAAAAAACTGATTTCAAGCGGGTCGACCAAAGGGATGGGATAACTTAACTTCTTATCATACTGATATAAGCTATTAAGTATTTTAATAGCAACCATATCTGAAATTCCTAAACTCACATACGTGATTTGATCGCTAAATAGATAACTTGCATTCTTCTGTAAAAGAATTAAAAATTCTTTTTTTGTTGGTACATTGTTGGATGGATATCTTCCAACAAATCTTTCATACATAAAATCAAGATCATATAAGGATTCAATATAATCCGAAACAATGGTAATATTTTCTATTGTTTCTTTTGTAACATACAAATAACTTTCATTCGAAGGAAAAATAGTACAGTAAAAATTTGGAAACTCACTTGTTATCTGAGTAATAGATTCACAAATTCTTATAAATGAAGAATAATCAAGATAGTCATCCATATTCTTGAAAACCAATAAAATGTTACCAGTATCATTTTTTAGTTTTTCTTTTATCATTTTAAGTAAAAACATTACTTTAGTTTCATTATTAACAAATTCAAAAGCAATATTTTTGTCTTGATATTTAAAATATGGTTGAAAATACTTACTCAATAAGTGTTCAGCCGTAACCATACAACTCTCTGTATGATAAGTTACATCTTTAATCGATAAGTCTAGAGCTTGATTAACAGTCAAAGAAACTTTTTCTAATTTATCATTGATTTCATCGATTTCTTCCATAACATCAACTGTATCTAGATTTATTTTCATAAAATCAAAGGCGACTGTACCTTTTTTATAAGACATCTGTTCAAGTAAATCTTTAATATCAGAAATTGAAATAATACTAAAATCATTTCTTTTTAAACTTTTTCCTTCACACAAGATTTCTGGTTCTTCTTGGTTAAACAACGATAAATCTTCTTCTGAATATTTTTTGCCGTCAAAATACCATATAAATAATTGCCACATATAATATTTTAATTGCTGATTTTGACCAATAATTTGTGTAAATTGTCCAAAATGAATATCAAGATTATCTTTAAAAGGATGCGTAAAATGTAATCTCATATAACCACCAATTTATTATCACTAACAACTTCTTCTTGTTTCGTTTTACCTCCAACAATCAAAGTCATTTCCGAAAACTGTTTTTCAGTTACAGCCAAAAGTCGCACATTACCTGCTGGTAAATTACTTTGTTGCAATCTTTTATAAAACTTATTAGCAAAACTCCGATTTGGGCATGTACGATAATAAACAGAAAACTGCAACATTTCAAAACCATTAGCAATTAACTCTTTTCTAAAATTTCGATAAGTTCTTTTTTCTTGTGCAGTTTCCATCGGTAAATCAAAAAAACATAATAATCTCATTGCAGCATACCTCATCTTAAGACTCCAATTCTAGACTAGAAACCACCGGACAGAAAAACTTACTAGAATCTTTTTTGTCAATACATTTTATAAAACCTTGAACATATTTATCCATAGCTCCAGTCACCGTACAATTCTCATTACCATACTTAATCTTAGCATTTAATAAATTTGTTAAAGCCAAGCGATATTCATATTTTAAATATTCTTTATCTCGCAAATTTTGATAAACCCAAACATCAACGATTTGTCTAAATGGCTCCATTAAATCATCTACTAAGTTAAATTGATTATATTCATTTTTATGAAAGATACCAACTAAAGGATTTAGACCGTATCCCTCAACAATCCTAGCCATCTGTGCTCTTAAAATTGCATATCCATAATTTAGTCCAGCATTAATCACATCAGCTTCCTGCTGTGTCACGCGCGTAAACTTTTTACCAAAAAGCTCATTAAAATAAACTTTAGCCGCATGTCCTTCACGATTAGTCTTATCCCCTAGCTCAATGTGATCTTTATAGTC	gi|2170979404|dbj|AP025333.1|	100.0	28.0	0.0	0.0	1.0	28.0	1329414.0	1329441.0	0.036	56.0	2170979404.0	AP025333	2081190.0	1917441	Streptococcus ruminantium GUT-189 DNA, complete genome
1_14	GTTACTTAAATCTTGAGAGTACAAAAACCTCAAATCGTCATTTTTAGCTCTTGTACCCTACAAGAATTATAATTTGATTAAACAAAAAAGTCAATCTTTGTCCTTTAAAAAACTGATTTCAAGCGGGTCGACCAAAGGGATGGGATAACTTAACTTCTTATCATACTGATATAAGCTATTAAGTATTTTAATAGCAACCATATCTGAAATTCCTAAACTCACATACGTGATTTGATCGCTAAATAGATAACTTGCATTCTTCTGTAAAAGAATTAAAAATTCTTTTTTTGTTGGTACATTGTTGGATGGATATCTTCCAACAAATCTTTCATACATAAAATCAAGATCATATAAGGATTCAATATAATCCGAAACAATGGTAATATTTTCTATTGTTTCTTTTGTAACATACAAATAACTTTCATTCGAAGGAAAAATAGTACAGTAAAAATTTGGAAACTCACTTGTTATCTGAGTAATAGATTCACAAATTCTTATAAATGAAGAATAATCAAGATAGTCATCCATATTCTTGAAAACCAATAAAATGTTACCAGTATCATTTTTTAGTTTTTCTTTTATCATTTTAAGTAAAAACATTACTTTAGTTTCATTATTAACAAATTCAAAAGCAATATTTTTGTCTTGATATTTAAAATATGGTTGAAAATACTTACTCAATAAGTGTTCAGCCGTAACCATACAACTCTCTGTATGATAAGTTACATCTTTAATCGATAAGTCTAGAGCTTGATTAACAGTCAAAGAAACTTTTTCTAATTTATCATTGATTTCATCGATTTCTTCCATAACATCAACTGTATCTAGATTTATTTTCATAAAATCAAAGGCGACTGTACCTTTTTTATAAGACATCTGTTCAAGTAAATCTTTAATATCAGAAATTGAAATAATACTAAAATCATTTCTTTTTAAACTTTTTCCTTCACACAAGATTTCTGGTTCTTCTTGGTTAAACAACGATAAATCTTCTTCTGAATATTTTTTGCCGTCAAAATACCATATAAATAATTGCCACATATAATATTTTAATTGCTGATTTTGACCAATAATTTGTGTAAATTGTCCAAAATGAATATCAAGATTATCTTTAAAAGGATGCGTAAAATGTAATCTCATATAACCACCAATTTATTATCACTAACAACTTCTTCTTGTTTCGTTTTACCTCCAACAATCAAAGTCATTTCCGAAAACTGTTTTTCAGTTACAGCCAAAAGTCGCACATTACCTGCTGGTAAATTACTTTGTTGCAATCTTTTATAAAACTTATTAGCAAAACTCCGATTTGGGCATGTACGATAATAAACAGAAAACTGCAACATTTCAAAACCATTAGCAATTAACTCTTTTCTAAAATTTCGATAAGTTCTTTTTTCTTGTGCAGTTTCCATCGGTAAATCAAAAAAACATAATAATCTCATTGCAGCATACCTCATCTTAAGACTCCAATTCTAGACTAGAAACCACCGGACAGAAAAACTTACTAGAATCTTTTTTGTCAATACATTTTATAAAACCTTGAACATATTTATCCATAGCTCCAGTCACCGTACAATTCTCATTACCATACTTAATCTTAGCATTTAATAAATTTGTTAAAGCCAAGCGATATTCATATTTTAAATATTCTTTATCTCGCAAATTTTGATAAACCCAAACATCAACGATTTGTCTAAATGGCTCCATTAAATCATCTACTAAGTTAAATTGATTATATTCATTTTTATGAAAGATACCAACTAAAGGATTTAGACCGTATCCCTCAACAATCCTAGCCATCTGTGCTCTTAAAATTGCATATCCATAATTTAGTCCAGCATTAATCACATCAGCTTCCTGCTGTGTCACGCGCGTAAACTTTTTACCAAAAAGCTCATTAAAATAAACTTTAGCCGCATGTCCTTCACGATTAGTCTTATCCCCTAGCTCAATGTGATCTTTATAGTC	gi|2170979404|dbj|AP025333.1|	100.0	28.0	0.0	0.0	1.0	28.0	1329546.0	1329573.0	0.036	56.0	2170979404.0	AP025333	2081190.0	1917441	Streptococcus ruminantium GUT-189 DNA, complete genome
1_14	GTTACTTAAATCTTGAGAGTACAAAAACCTCAAATCGTCATTTTTAGCTCTTGTACCCTACAAGAATTATAATTTGATTAAACAAAAAAGTCAATCTTTGTCCTTTAAAAAACTGATTTCAAGCGGGTCGACCAAAGGGATGGGATAACTTAACTTCTTATCATACTGATATAAGCTATTAAGTATTTTAATAGCAACCATATCTGAAATTCCTAAACTCACATACGTGATTTGATCGCTAAATAGATAACTTGCATTCTTCTGTAAAAGAATTAAAAATTCTTTTTTTGTTGGTACATTGTTGGATGGATATCTTCCAACAAATCTTTCATACATAAAATCAAGATCATATAAGGATTCAATATAATCCGAAACAATGGTAATATTTTCTATTGTTTCTTTTGTAACATACAAATAACTTTCATTCGAAGGAAAAATAGTACAGTAAAAATTTGGAAACTCACTTGTTATCTGAGTAATAGATTCACAAATTCTTATAAATGAAGAATAATCAAGATAGTCATCCATATTCTTGAAAACCAATAAAATGTTACCAGTATCATTTTTTAGTTTTTCTTTTATCATTTTAAGTAAAAACATTACTTTAGTTTCATTATTAACAAATTCAAAAGCAATATTTTTGTCTTGATATTTAAAATATGGTTGAAAATACTTACTCAATAAGTGTTCAGCCGTAACCATACAACTCTCTGTATGATAAGTTACATCTTTAATCGATAAGTCTAGAGCTTGATTAACAGTCAAAGAAACTTTTTCTAATTTATCATTGATTTCATCGATTTCTTCCATAACATCAACTGTATCTAGATTTATTTTCATAAAATCAAAGGCGACTGTACCTTTTTTATAAGACATCTGTTCAAGTAAATCTTTAATATCAGAAATTGAAATAATACTAAAATCATTTCTTTTTAAACTTTTTCCTTCACACAAGATTTCTGGTTCTTCTTGGTTAAACAACGATAAATCTTCTTCTGAATATTTTTTGCCGTCAAAATACCATATAAATAATTGCCACATATAATATTTTAATTGCTGATTTTGACCAATAATTTGTGTAAATTGTCCAAAATGAATATCAAGATTATCTTTAAAAGGATGCGTAAAATGTAATCTCATATAACCACCAATTTATTATCACTAACAACTTCTTCTTGTTTCGTTTTACCTCCAACAATCAAAGTCATTTCCGAAAACTGTTTTTCAGTTACAGCCAAAAGTCGCACATTACCTGCTGGTAAATTACTTTGTTGCAATCTTTTATAAAACTTATTAGCAAAACTCCGATTTGGGCATGTACGATAATAAACAGAAAACTGCAACATTTCAAAACCATTAGCAATTAACTCTTTTCTAAAATTTCGATAAGTTCTTTTTTCTTGTGCAGTTTCCATCGGTAAATCAAAAAAACATAATAATCTCATTGCAGCATACCTCATCTTAAGACTCCAATTCTAGACTAGAAACCACCGGACAGAAAAACTTACTAGAATCTTTTTTGTCAATACATTTTATAAAACCTTGAACATATTTATCCATAGCTCCAGTCACCGTACAATTCTCATTACCATACTTAATCTTAGCATTTAATAAATTTGTTAAAGCCAAGCGATATTCATATTTTAAATATTCTTTATCTCGCAAATTTTGATAAACCCAAACATCAACGATTTGTCTAAATGGCTCCATTAAATCATCTACTAAGTTAAATTGATTATATTCATTTTTATGAAAGATACCAACTAAAGGATTTAGACCGTATCCCTCAACAATCCTAGCCATCTGTGCTCTTAAAATTGCATATCCATAATTTAGTCCAGCATTAATCACATCAGCTTCCTGCTGTGTCACGCGCGTAAACTTTTTACCAAAAAGCTCATTAAAATAAACTTTAGCCGCATGTCCTTCACGATTAGTCTTATCCCCTAGCTCAATGTGATCTTTATAGTC	gi|2170979404|dbj|AP025333.1|	100.0	28.0	0.0	0.0	1.0	28.0	1329612.0	1329639.0	0.036	56.0	2170979404.0	AP025333	2081190.0	1917441	Streptococcus ruminantium GUT-189 DNA, complete genome
1_14	GTTACTTAAATCTTGAGAGTACAAAAACCTCAAATCGTCATTTTTAGCTCTTGTACCCTACAAGAATTATAATTTGATTAAACAAAAAAGTCAATCTTTGTCCTTTAAAAAACTGATTTCAAGCGGGTCGACCAAAGGGATGGGATAACTTAACTTCTTATCATACTGATATAAGCTATTAAGTATTTTAATAGCAACCATATCTGAAATTCCTAAACTCACATACGTGATTTGATCGCTAAATAGATAACTTGCATTCTTCTGTAAAAGAATTAAAAATTCTTTTTTTGTTGGTACATTGTTGGATGGATATCTTCCAACAAATCTTTCATACATAAAATCAAGATCATATAAGGATTCAATATAATCCGAAACAATGGTAATATTTTCTATTGTTTCTTTTGTAACATACAAATAACTTTCATTCGAAGGAAAAATAGTACAGTAAAAATTTGGAAACTCACTTGTTATCTGAGTAATAGATTCACAAATTCTTATAAATGAAGAATAATCAAGATAGTCATCCATATTCTTGAAAACCAATAAAATGTTACCAGTATCATTTTTTAGTTTTTCTTTTATCATTTTAAGTAAAAACATTACTTTAGTTTCATTATTAACAAATTCAAAAGCAATATTTTTGTCTTGATATTTAAAATATGGTTGAAAATACTTACTCAATAAGTGTTCAGCCGTAACCATACAACTCTCTGTATGATAAGTTACATCTTTAATCGATAAGTCTAGAGCTTGATTAACAGTCAAAGAAACTTTTTCTAATTTATCATTGATTTCATCGATTTCTTCCATAACATCAACTGTATCTAGATTTATTTTCATAAAATCAAAGGCGACTGTACCTTTTTTATAAGACATCTGTTCAAGTAAATCTTTAATATCAGAAATTGAAATAATACTAAAATCATTTCTTTTTAAACTTTTTCCTTCACACAAGATTTCTGGTTCTTCTTGGTTAAACAACGATAAATCTTCTTCTGAATATTTTTTGCCGTCAAAATACCATATAAATAATTGCCACATATAATATTTTAATTGCTGATTTTGACCAATAATTTGTGTAAATTGTCCAAAATGAATATCAAGATTATCTTTAAAAGGATGCGTAAAATGTAATCTCATATAACCACCAATTTATTATCACTAACAACTTCTTCTTGTTTCGTTTTACCTCCAACAATCAAAGTCATTTCCGAAAACTGTTTTTCAGTTACAGCCAAAAGTCGCACATTACCTGCTGGTAAATTACTTTGTTGCAATCTTTTATAAAACTTATTAGCAAAACTCCGATTTGGGCATGTACGATAATAAACAGAAAACTGCAACATTTCAAAACCATTAGCAATTAACTCTTTTCTAAAATTTCGATAAGTTCTTTTTTCTTGTGCAGTTTCCATCGGTAAATCAAAAAAACATAATAATCTCATTGCAGCATACCTCATCTTAAGACTCCAATTCTAGACTAGAAACCACCGGACAGAAAAACTTACTAGAATCTTTTTTGTCAATACATTTTATAAAACCTTGAACATATTTATCCATAGCTCCAGTCACCGTACAATTCTCATTACCATACTTAATCTTAGCATTTAATAAATTTGTTAAAGCCAAGCGATATTCATATTTTAAATATTCTTTATCTCGCAAATTTTGATAAACCCAAACATCAACGATTTGTCTAAATGGCTCCATTAAATCATCTACTAAGTTAAATTGATTATATTCATTTTTATGAAAGATACCAACTAAAGGATTTAGACCGTATCCCTCAACAATCCTAGCCATCTGTGCTCTTAAAATTGCATATCCATAATTTAGTCCAGCATTAATCACATCAGCTTCCTGCTGTGTCACGCGCGTAAACTTTTTACCAAAAAGCTCATTAAAATAAACTTTAGCCGCATGTCCTTCACGATTAGTCTTATCCCCTAGCTCAATGTGATCTTTATAGTC	gi|2170979404|dbj|AP025333.1|	100.0	28.0	0.0	0.0	1.0	28.0	1329678.0	1329705.0	0.036	56.0	2170979404.0	AP025333	2081190.0	1917441	Streptococcus ruminantium GUT-189 DNA, complete genome
1_14	GTTACTTAAATCTTGAGAGTACAAAAACCTCAAATCGTCATTTTTAGCTCTTGTACCCTACAAGAATTATAATTTGATTAAACAAAAAAGTCAATCTTTGTCCTTTAAAAAACTGATTTCAAGCGGGTCGACCAAAGGGATGGGATAACTTAACTTCTTATCATACTGATATAAGCTATTAAGTATTTTAATAGCAACCATATCTGAAATTCCTAAACTCACATACGTGATTTGATCGCTAAATAGATAACTTGCATTCTTCTGTAAAAGAATTAAAAATTCTTTTTTTGTTGGTACATTGTTGGATGGATATCTTCCAACAAATCTTTCATACATAAAATCAAGATCATATAAGGATTCAATATAATCCGAAACAATGGTAATATTTTCTATTGTTTCTTTTGTAACATACAAATAACTTTCATTCGAAGGAAAAATAGTACAGTAAAAATTTGGAAACTCACTTGTTATCTGAGTAATAGATTCACAAATTCTTATAAATGAAGAATAATCAAGATAGTCATCCATATTCTTGAAAACCAATAAAATGTTACCAGTATCATTTTTTAGTTTTTCTTTTATCATTTTAAGTAAAAACATTACTTTAGTTTCATTATTAACAAATTCAAAAGCAATATTTTTGTCTTGATATTTAAAATATGGTTGAAAATACTTACTCAATAAGTGTTCAGCCGTAACCATACAACTCTCTGTATGATAAGTTACATCTTTAATCGATAAGTCTAGAGCTTGATTAACAGTCAAAGAAACTTTTTCTAATTTATCATTGATTTCATCGATTTCTTCCATAACATCAACTGTATCTAGATTTATTTTCATAAAATCAAAGGCGACTGTACCTTTTTTATAAGACATCTGTTCAAGTAAATCTTTAATATCAGAAATTGAAATAATACTAAAATCATTTCTTTTTAAACTTTTTCCTTCACACAAGATTTCTGGTTCTTCTTGGTTAAACAACGATAAATCTTCTTCTGAATATTTTTTGCCGTCAAAATACCATATAAATAATTGCCACATATAATATTTTAATTGCTGATTTTGACCAATAATTTGTGTAAATTGTCCAAAATGAATATCAAGATTATCTTTAAAAGGATGCGTAAAATGTAATCTCATATAACCACCAATTTATTATCACTAACAACTTCTTCTTGTTTCGTTTTACCTCCAACAATCAAAGTCATTTCCGAAAACTGTTTTTCAGTTACAGCCAAAAGTCGCACATTACCTGCTGGTAAATTACTTTGTTGCAATCTTTTATAAAACTTATTAGCAAAACTCCGATTTGGGCATGTACGATAATAAACAGAAAACTGCAACATTTCAAAACCATTAGCAATTAACTCTTTTCTAAAATTTCGATAAGTTCTTTTTTCTTGTGCAGTTTCCATCGGTAAATCAAAAAAACATAATAATCTCATTGCAGCATACCTCATCTTAAGACTCCAATTCTAGACTAGAAACCACCGGACAGAAAAACTTACTAGAATCTTTTTTGTCAATACATTTTATAAAACCTTGAACATATTTATCCATAGCTCCAGTCACCGTACAATTCTCATTACCATACTTAATCTTAGCATTTAATAAATTTGTTAAAGCCAAGCGATATTCATATTTTAAATATTCTTTATCTCGCAAATTTTGATAAACCCAAACATCAACGATTTGTCTAAATGGCTCCATTAAATCATCTACTAAGTTAAATTGATTATATTCATTTTTATGAAAGATACCAACTAAAGGATTTAGACCGTATCCCTCAACAATCCTAGCCATCTGTGCTCTTAAAATTGCATATCCATAATTTAGTCCAGCATTAATCACATCAGCTTCCTGCTGTGTCACGCGCGTAAACTTTTTACCAAAAAGCTCATTAAAATAAACTTTAGCCGCATGTCCTTCACGATTAGTCTTATCCCCTAGCTCAATGTGATCTTTATAGTC	gi|2170979404|dbj|AP025333.1|	100.0	28.0	0.0	0.0	1.0	28.0	1329810.0	1329837.0	0.036	56.0	2170979404.0	AP025333	2081190.0	1917441	Streptococcus ruminantium GUT-189 DNA, complete genome
1_14	GTTACTTAAATCTTGAGAGTACAAAAACCTCAAATCGTCATTTTTAGCTCTTGTACCCTACAAGAATTATAATTTGATTAAACAAAAAAGTCAATCTTTGTCCTTTAAAAAACTGATTTCAAGCGGGTCGACCAAAGGGATGGGATAACTTAACTTCTTATCATACTGATATAAGCTATTAAGTATTTTAATAGCAACCATATCTGAAATTCCTAAACTCACATACGTGATTTGATCGCTAAATAGATAACTTGCATTCTTCTGTAAAAGAATTAAAAATTCTTTTTTTGTTGGTACATTGTTGGATGGATATCTTCCAACAAATCTTTCATACATAAAATCAAGATCATATAAGGATTCAATATAATCCGAAACAATGGTAATATTTTCTATTGTTTCTTTTGTAACATACAAATAACTTTCATTCGAAGGAAAAATAGTACAGTAAAAATTTGGAAACTCACTTGTTATCTGAGTAATAGATTCACAAATTCTTATAAATGAAGAATAATCAAGATAGTCATCCATATTCTTGAAAACCAATAAAATGTTACCAGTATCATTTTTTAGTTTTTCTTTTATCATTTTAAGTAAAAACATTACTTTAGTTTCATTATTAACAAATTCAAAAGCAATATTTTTGTCTTGATATTTAAAATATGGTTGAAAATACTTACTCAATAAGTGTTCAGCCGTAACCATACAACTCTCTGTATGATAAGTTACATCTTTAATCGATAAGTCTAGAGCTTGATTAACAGTCAAAGAAACTTTTTCTAATTTATCATTGATTTCATCGATTTCTTCCATAACATCAACTGTATCTAGATTTATTTTCATAAAATCAAAGGCGACTGTACCTTTTTTATAAGACATCTGTTCAAGTAAATCTTTAATATCAGAAATTGAAATAATACTAAAATCATTTCTTTTTAAACTTTTTCCTTCACACAAGATTTCTGGTTCTTCTTGGTTAAACAACGATAAATCTTCTTCTGAATATTTTTTGCCGTCAAAATACCATATAAATAATTGCCACATATAATATTTTAATTGCTGATTTTGACCAATAATTTGTGTAAATTGTCCAAAATGAATATCAAGATTATCTTTAAAAGGATGCGTAAAATGTAATCTCATATAACCACCAATTTATTATCACTAACAACTTCTTCTTGTTTCGTTTTACCTCCAACAATCAAAGTCATTTCCGAAAACTGTTTTTCAGTTACAGCCAAAAGTCGCACATTACCTGCTGGTAAATTACTTTGTTGCAATCTTTTATAAAACTTATTAGCAAAACTCCGATTTGGGCATGTACGATAATAAACAGAAAACTGCAACATTTCAAAACCATTAGCAATTAACTCTTTTCTAAAATTTCGATAAGTTCTTTTTTCTTGTGCAGTTTCCATCGGTAAATCAAAAAAACATAATAATCTCATTGCAGCATACCTCATCTTAAGACTCCAATTCTAGACTAGAAACCACCGGACAGAAAAACTTACTAGAATCTTTTTTGTCAATACATTTTATAAAACCTTGAACATATTTATCCATAGCTCCAGTCACCGTACAATTCTCATTACCATACTTAATCTTAGCATTTAATAAATTTGTTAAAGCCAAGCGATATTCATATTTTAAATATTCTTTATCTCGCAAATTTTGATAAACCCAAACATCAACGATTTGTCTAAATGGCTCCATTAAATCATCTACTAAGTTAAATTGATTATATTCATTTTTATGAAAGATACCAACTAAAGGATTTAGACCGTATCCCTCAACAATCCTAGCCATCTGTGCTCTTAAAATTGCATATCCATAATTTAGTCCAGCATTAATCACATCAGCTTCCTGCTGTGTCACGCGCGTAAACTTTTTACCAAAAAGCTCATTAAAATAAACTTTAGCCGCATGTCCTTCACGATTAGTCTTATCCCCTAGCTCAATGTGATCTTTATAGTC	gi|2170979404|dbj|AP025333.1|	100.0	28.0	0.0	0.0	1.0	28.0	1329876.0	1329903.0	0.036	56.0	2170979404.0	AP025333	2081190.0	1917441	Streptococcus ruminantium GUT-189 DNA, complete genome
1_14	GTTACTTAAATCTTGAGAGTACAAAAACCTCAAATCGTCATTTTTAGCTCTTGTACCCTACAAGAATTATAATTTGATTAAACAAAAAAGTCAATCTTTGTCCTTTAAAAAACTGATTTCAAGCGGGTCGACCAAAGGGATGGGATAACTTAACTTCTTATCATACTGATATAAGCTATTAAGTATTTTAATAGCAACCATATCTGAAATTCCTAAACTCACATACGTGATTTGATCGCTAAATAGATAACTTGCATTCTTCTGTAAAAGAATTAAAAATTCTTTTTTTGTTGGTACATTGTTGGATGGATATCTTCCAACAAATCTTTCATACATAAAATCAAGATCATATAAGGATTCAATATAATCCGAAACAATGGTAATATTTTCTATTGTTTCTTTTGTAACATACAAATAACTTTCATTCGAAGGAAAAATAGTACAGTAAAAATTTGGAAACTCACTTGTTATCTGAGTAATAGATTCACAAATTCTTATAAATGAAGAATAATCAAGATAGTCATCCATATTCTTGAAAACCAATAAAATGTTACCAGTATCATTTTTTAGTTTTTCTTTTATCATTTTAAGTAAAAACATTACTTTAGTTTCATTATTAACAAATTCAAAAGCAATATTTTTGTCTTGATATTTAAAATATGGTTGAAAATACTTACTCAATAAGTGTTCAGCCGTAACCATACAACTCTCTGTATGATAAGTTACATCTTTAATCGATAAGTCTAGAGCTTGATTAACAGTCAAAGAAACTTTTTCTAATTTATCATTGATTTCATCGATTTCTTCCATAACATCAACTGTATCTAGATTTATTTTCATAAAATCAAAGGCGACTGTACCTTTTTTATAAGACATCTGTTCAAGTAAATCTTTAATATCAGAAATTGAAATAATACTAAAATCATTTCTTTTTAAACTTTTTCCTTCACACAAGATTTCTGGTTCTTCTTGGTTAAACAACGATAAATCTTCTTCTGAATATTTTTTGCCGTCAAAATACCATATAAATAATTGCCACATATAATATTTTAATTGCTGATTTTGACCAATAATTTGTGTAAATTGTCCAAAATGAATATCAAGATTATCTTTAAAAGGATGCGTAAAATGTAATCTCATATAACCACCAATTTATTATCACTAACAACTTCTTCTTGTTTCGTTTTACCTCCAACAATCAAAGTCATTTCCGAAAACTGTTTTTCAGTTACAGCCAAAAGTCGCACATTACCTGCTGGTAAATTACTTTGTTGCAATCTTTTATAAAACTTATTAGCAAAACTCCGATTTGGGCATGTACGATAATAAACAGAAAACTGCAACATTTCAAAACCATTAGCAATTAACTCTTTTCTAAAATTTCGATAAGTTCTTTTTTCTTGTGCAGTTTCCATCGGTAAATCAAAAAAACATAATAATCTCATTGCAGCATACCTCATCTTAAGACTCCAATTCTAGACTAGAAACCACCGGACAGAAAAACTTACTAGAATCTTTTTTGTCAATACATTTTATAAAACCTTGAACATATTTATCCATAGCTCCAGTCACCGTACAATTCTCATTACCATACTTAATCTTAGCATTTAATAAATTTGTTAAAGCCAAGCGATATTCATATTTTAAATATTCTTTATCTCGCAAATTTTGATAAACCCAAACATCAACGATTTGTCTAAATGGCTCCATTAAATCATCTACTAAGTTAAATTGATTATATTCATTTTTATGAAAGATACCAACTAAAGGATTTAGACCGTATCCCTCAACAATCCTAGCCATCTGTGCTCTTAAAATTGCATATCCATAATTTAGTCCAGCATTAATCACATCAGCTTCCTGCTGTGTCACGCGCGTAAACTTTTTACCAAAAAGCTCATTAAAATAAACTTTAGCCGCATGTCCTTCACGATTAGTCTTATCCCCTAGCTCAATGTGATCTTTATAGTC	gi|2170979404|dbj|AP025333.1|	100.0	28.0	0.0	0.0	1.0	28.0	1330008.0	1330035.0	0.036	56.0	2170979404.0	AP025333	2081190.0	1917441	Streptococcus ruminantium GUT-189 DNA, complete genome
1_14	GTTACTTAAATCTTGAGAGTACAAAAACCTCAAATCGTCATTTTTAGCTCTTGTACCCTACAAGAATTATAATTTGATTAAACAAAAAAGTCAATCTTTGTCCTTTAAAAAACTGATTTCAAGCGGGTCGACCAAAGGGATGGGATAACTTAACTTCTTATCATACTGATATAAGCTATTAAGTATTTTAATAGCAACCATATCTGAAATTCCTAAACTCACATACGTGATTTGATCGCTAAATAGATAACTTGCATTCTTCTGTAAAAGAATTAAAAATTCTTTTTTTGTTGGTACATTGTTGGATGGATATCTTCCAACAAATCTTTCATACATAAAATCAAGATCATATAAGGATTCAATATAATCCGAAACAATGGTAATATTTTCTATTGTTTCTTTTGTAACATACAAATAACTTTCATTCGAAGGAAAAATAGTACAGTAAAAATTTGGAAACTCACTTGTTATCTGAGTAATAGATTCACAAATTCTTATAAATGAAGAATAATCAAGATAGTCATCCATATTCTTGAAAACCAATAAAATGTTACCAGTATCATTTTTTAGTTTTTCTTTTATCATTTTAAGTAAAAACATTACTTTAGTTTCATTATTAACAAATTCAAAAGCAATATTTTTGTCTTGATATTTAAAATATGGTTGAAAATACTTACTCAATAAGTGTTCAGCCGTAACCATACAACTCTCTGTATGATAAGTTACATCTTTAATCGATAAGTCTAGAGCTTGATTAACAGTCAAAGAAACTTTTTCTAATTTATCATTGATTTCATCGATTTCTTCCATAACATCAACTGTATCTAGATTTATTTTCATAAAATCAAAGGCGACTGTACCTTTTTTATAAGACATCTGTTCAAGTAAATCTTTAATATCAGAAATTGAAATAATACTAAAATCATTTCTTTTTAAACTTTTTCCTTCACACAAGATTTCTGGTTCTTCTTGGTTAAACAACGATAAATCTTCTTCTGAATATTTTTTGCCGTCAAAATACCATATAAATAATTGCCACATATAATATTTTAATTGCTGATTTTGACCAATAATTTGTGTAAATTGTCCAAAATGAATATCAAGATTATCTTTAAAAGGATGCGTAAAATGTAATCTCATATAACCACCAATTTATTATCACTAACAACTTCTTCTTGTTTCGTTTTACCTCCAACAATCAAAGTCATTTCCGAAAACTGTTTTTCAGTTACAGCCAAAAGTCGCACATTACCTGCTGGTAAATTACTTTGTTGCAATCTTTTATAAAACTTATTAGCAAAACTCCGATTTGGGCATGTACGATAATAAACAGAAAACTGCAACATTTCAAAACCATTAGCAATTAACTCTTTTCTAAAATTTCGATAAGTTCTTTTTTCTTGTGCAGTTTCCATCGGTAAATCAAAAAAACATAATAATCTCATTGCAGCATACCTCATCTTAAGACTCCAATTCTAGACTAGAAACCACCGGACAGAAAAACTTACTAGAATCTTTTTTGTCAATACATTTTATAAAACCTTGAACATATTTATCCATAGCTCCAGTCACCGTACAATTCTCATTACCATACTTAATCTTAGCATTTAATAAATTTGTTAAAGCCAAGCGATATTCATATTTTAAATATTCTTTATCTCGCAAATTTTGATAAACCCAAACATCAACGATTTGTCTAAATGGCTCCATTAAATCATCTACTAAGTTAAATTGATTATATTCATTTTTATGAAAGATACCAACTAAAGGATTTAGACCGTATCCCTCAACAATCCTAGCCATCTGTGCTCTTAAAATTGCATATCCATAATTTAGTCCAGCATTAATCACATCAGCTTCCTGCTGTGTCACGCGCGTAAACTTTTTACCAAAAAGCTCATTAAAATAAACTTTAGCCGCATGTCCTTCACGATTAGTCTTATCCCCTAGCTCAATGTGATCTTTATAGTC	gi|2170979404|dbj|AP025333.1|	100.0	28.0	0.0	0.0	1.0	28.0	1330074.0	1330101.0	0.036	56.0	2170979404.0	AP025333	2081190.0	1917441	Streptococcus ruminantium GUT-189 DNA, complete genome
1_14	GTTACTTAAATCTTGAGAGTACAAAAACCTCAAATCGTCATTTTTAGCTCTTGTACCCTACAAGAATTATAATTTGATTAAACAAAAAAGTCAATCTTTGTCCTTTAAAAAACTGATTTCAAGCGGGTCGACCAAAGGGATGGGATAACTTAACTTCTTATCATACTGATATAAGCTATTAAGTATTTTAATAGCAACCATATCTGAAATTCCTAAACTCACATACGTGATTTGATCGCTAAATAGATAACTTGCATTCTTCTGTAAAAGAATTAAAAATTCTTTTTTTGTTGGTACATTGTTGGATGGATATCTTCCAACAAATCTTTCATACATAAAATCAAGATCATATAAGGATTCAATATAATCCGAAACAATGGTAATATTTTCTATTGTTTCTTTTGTAACATACAAATAACTTTCATTCGAAGGAAAAATAGTACAGTAAAAATTTGGAAACTCACTTGTTATCTGAGTAATAGATTCACAAATTCTTATAAATGAAGAATAATCAAGATAGTCATCCATATTCTTGAAAACCAATAAAATGTTACCAGTATCATTTTTTAGTTTTTCTTTTATCATTTTAAGTAAAAACATTACTTTAGTTTCATTATTAACAAATTCAAAAGCAATATTTTTGTCTTGATATTTAAAATATGGTTGAAAATACTTACTCAATAAGTGTTCAGCCGTAACCATACAACTCTCTGTATGATAAGTTACATCTTTAATCGATAAGTCTAGAGCTTGATTAACAGTCAAAGAAACTTTTTCTAATTTATCATTGATTTCATCGATTTCTTCCATAACATCAACTGTATCTAGATTTATTTTCATAAAATCAAAGGCGACTGTACCTTTTTTATAAGACATCTGTTCAAGTAAATCTTTAATATCAGAAATTGAAATAATACTAAAATCATTTCTTTTTAAACTTTTTCCTTCACACAAGATTTCTGGTTCTTCTTGGTTAAACAACGATAAATCTTCTTCTGAATATTTTTTGCCGTCAAAATACCATATAAATAATTGCCACATATAATATTTTAATTGCTGATTTTGACCAATAATTTGTGTAAATTGTCCAAAATGAATATCAAGATTATCTTTAAAAGGATGCGTAAAATGTAATCTCATATAACCACCAATTTATTATCACTAACAACTTCTTCTTGTTTCGTTTTACCTCCAACAATCAAAGTCATTTCCGAAAACTGTTTTTCAGTTACAGCCAAAAGTCGCACATTACCTGCTGGTAAATTACTTTGTTGCAATCTTTTATAAAACTTATTAGCAAAACTCCGATTTGGGCATGTACGATAATAAACAGAAAACTGCAACATTTCAAAACCATTAGCAATTAACTCTTTTCTAAAATTTCGATAAGTTCTTTTTTCTTGTGCAGTTTCCATCGGTAAATCAAAAAAACATAATAATCTCATTGCAGCATACCTCATCTTAAGACTCCAATTCTAGACTAGAAACCACCGGACAGAAAAACTTACTAGAATCTTTTTTGTCAATACATTTTATAAAACCTTGAACATATTTATCCATAGCTCCAGTCACCGTACAATTCTCATTACCATACTTAATCTTAGCATTTAATAAATTTGTTAAAGCCAAGCGATATTCATATTTTAAATATTCTTTATCTCGCAAATTTTGATAAACCCAAACATCAACGATTTGTCTAAATGGCTCCATTAAATCATCTACTAAGTTAAATTGATTATATTCATTTTTATGAAAGATACCAACTAAAGGATTTAGACCGTATCCCTCAACAATCCTAGCCATCTGTGCTCTTAAAATTGCATATCCATAATTTAGTCCAGCATTAATCACATCAGCTTCCTGCTGTGTCACGCGCGTAAACTTTTTACCAAAAAGCTCATTAAAATAAACTTTAGCCGCATGTCCTTCACGATTAGTCTTATCCCCTAGCTCAATGTGATCTTTATAGTC	gi|2170979404|dbj|AP025333.1|	100.0	28.0	0.0	0.0	1.0	28.0	1330140.0	1330167.0	0.036	56.0	2170979404.0	AP025333	2081190.0	1917441	Streptococcus ruminantium GUT-189 DNA, complete genome
1_14	GTTACTTAAATCTTGAGAGTACAAAAACCTCAAATCGTCATTTTTAGCTCTTGTACCCTACAAGAATTATAATTTGATTAAACAAAAAAGTCAATCTTTGTCCTTTAAAAAACTGATTTCAAGCGGGTCGACCAAAGGGATGGGATAACTTAACTTCTTATCATACTGATATAAGCTATTAAGTATTTTAATAGCAACCATATCTGAAATTCCTAAACTCACATACGTGATTTGATCGCTAAATAGATAACTTGCATTCTTCTGTAAAAGAATTAAAAATTCTTTTTTTGTTGGTACATTGTTGGATGGATATCTTCCAACAAATCTTTCATACATAAAATCAAGATCATATAAGGATTCAATATAATCCGAAACAATGGTAATATTTTCTATTGTTTCTTTTGTAACATACAAATAACTTTCATTCGAAGGAAAAATAGTACAGTAAAAATTTGGAAACTCACTTGTTATCTGAGTAATAGATTCACAAATTCTTATAAATGAAGAATAATCAAGATAGTCATCCATATTCTTGAAAACCAATAAAATGTTACCAGTATCATTTTTTAGTTTTTCTTTTATCATTTTAAGTAAAAACATTACTTTAGTTTCATTATTAACAAATTCAAAAGCAATATTTTTGTCTTGATATTTAAAATATGGTTGAAAATACTTACTCAATAAGTGTTCAGCCGTAACCATACAACTCTCTGTATGATAAGTTACATCTTTAATCGATAAGTCTAGAGCTTGATTAACAGTCAAAGAAACTTTTTCTAATTTATCATTGATTTCATCGATTTCTTCCATAACATCAACTGTATCTAGATTTATTTTCATAAAATCAAAGGCGACTGTACCTTTTTTATAAGACATCTGTTCAAGTAAATCTTTAATATCAGAAATTGAAATAATACTAAAATCATTTCTTTTTAAACTTTTTCCTTCACACAAGATTTCTGGTTCTTCTTGGTTAAACAACGATAAATCTTCTTCTGAATATTTTTTGCCGTCAAAATACCATATAAATAATTGCCACATATAATATTTTAATTGCTGATTTTGACCAATAATTTGTGTAAATTGTCCAAAATGAATATCAAGATTATCTTTAAAAGGATGCGTAAAATGTAATCTCATATAACCACCAATTTATTATCACTAACAACTTCTTCTTGTTTCGTTTTACCTCCAACAATCAAAGTCATTTCCGAAAACTGTTTTTCAGTTACAGCCAAAAGTCGCACATTACCTGCTGGTAAATTACTTTGTTGCAATCTTTTATAAAACTTATTAGCAAAACTCCGATTTGGGCATGTACGATAATAAACAGAAAACTGCAACATTTCAAAACCATTAGCAATTAACTCTTTTCTAAAATTTCGATAAGTTCTTTTTTCTTGTGCAGTTTCCATCGGTAAATCAAAAAAACATAATAATCTCATTGCAGCATACCTCATCTTAAGACTCCAATTCTAGACTAGAAACCACCGGACAGAAAAACTTACTAGAATCTTTTTTGTCAATACATTTTATAAAACCTTGAACATATTTATCCATAGCTCCAGTCACCGTACAATTCTCATTACCATACTTAATCTTAGCATTTAATAAATTTGTTAAAGCCAAGCGATATTCATATTTTAAATATTCTTTATCTCGCAAATTTTGATAAACCCAAACATCAACGATTTGTCTAAATGGCTCCATTAAATCATCTACTAAGTTAAATTGATTATATTCATTTTTATGAAAGATACCAACTAAAGGATTTAGACCGTATCCCTCAACAATCCTAGCCATCTGTGCTCTTAAAATTGCATATCCATAATTTAGTCCAGCATTAATCACATCAGCTTCCTGCTGTGTCACGCGCGTAAACTTTTTACCAAAAAGCTCATTAAAATAAACTTTAGCCGCATGTCCTTCACGATTAGTCTTATCCCCTAGCTCAATGTGATCTTTATAGTC	gi|2170979404|dbj|AP025333.1|	100.0	28.0	0.0	0.0	1.0	28.0	1330404.0	1330431.0	0.036	56.0	2170979404.0	AP025333	2081190.0	1917441	Streptococcus ruminantium GUT-189 DNA, complete genome
1_14	GTTACTTAAATCTTGAGAGTACAAAAACCTCAAATCGTCATTTTTAGCTCTTGTACCCTACAAGAATTATAATTTGATTAAACAAAAAAGTCAATCTTTGTCCTTTAAAAAACTGATTTCAAGCGGGTCGACCAAAGGGATGGGATAACTTAACTTCTTATCATACTGATATAAGCTATTAAGTATTTTAATAGCAACCATATCTGAAATTCCTAAACTCACATACGTGATTTGATCGCTAAATAGATAACTTGCATTCTTCTGTAAAAGAATTAAAAATTCTTTTTTTGTTGGTACATTGTTGGATGGATATCTTCCAACAAATCTTTCATACATAAAATCAAGATCATATAAGGATTCAATATAATCCGAAACAATGGTAATATTTTCTATTGTTTCTTTTGTAACATACAAATAACTTTCATTCGAAGGAAAAATAGTACAGTAAAAATTTGGAAACTCACTTGTTATCTGAGTAATAGATTCACAAATTCTTATAAATGAAGAATAATCAAGATAGTCATCCATATTCTTGAAAACCAATAAAATGTTACCAGTATCATTTTTTAGTTTTTCTTTTATCATTTTAAGTAAAAACATTACTTTAGTTTCATTATTAACAAATTCAAAAGCAATATTTTTGTCTTGATATTTAAAATATGGTTGAAAATACTTACTCAATAAGTGTTCAGCCGTAACCATACAACTCTCTGTATGATAAGTTACATCTTTAATCGATAAGTCTAGAGCTTGATTAACAGTCAAAGAAACTTTTTCTAATTTATCATTGATTTCATCGATTTCTTCCATAACATCAACTGTATCTAGATTTATTTTCATAAAATCAAAGGCGACTGTACCTTTTTTATAAGACATCTGTTCAAGTAAATCTTTAATATCAGAAATTGAAATAATACTAAAATCATTTCTTTTTAAACTTTTTCCTTCACACAAGATTTCTGGTTCTTCTTGGTTAAACAACGATAAATCTTCTTCTGAATATTTTTTGCCGTCAAAATACCATATAAATAATTGCCACATATAATATTTTAATTGCTGATTTTGACCAATAATTTGTGTAAATTGTCCAAAATGAATATCAAGATTATCTTTAAAAGGATGCGTAAAATGTAATCTCATATAACCACCAATTTATTATCACTAACAACTTCTTCTTGTTTCGTTTTACCTCCAACAATCAAAGTCATTTCCGAAAACTGTTTTTCAGTTACAGCCAAAAGTCGCACATTACCTGCTGGTAAATTACTTTGTTGCAATCTTTTATAAAACTTATTAGCAAAACTCCGATTTGGGCATGTACGATAATAAACAGAAAACTGCAACATTTCAAAACCATTAGCAATTAACTCTTTTCTAAAATTTCGATAAGTTCTTTTTTCTTGTGCAGTTTCCATCGGTAAATCAAAAAAACATAATAATCTCATTGCAGCATACCTCATCTTAAGACTCCAATTCTAGACTAGAAACCACCGGACAGAAAAACTTACTAGAATCTTTTTTGTCAATACATTTTATAAAACCTTGAACATATTTATCCATAGCTCCAGTCACCGTACAATTCTCATTACCATACTTAATCTTAGCATTTAATAAATTTGTTAAAGCCAAGCGATATTCATATTTTAAATATTCTTTATCTCGCAAATTTTGATAAACCCAAACATCAACGATTTGTCTAAATGGCTCCATTAAATCATCTACTAAGTTAAATTGATTATATTCATTTTTATGAAAGATACCAACTAAAGGATTTAGACCGTATCCCTCAACAATCCTAGCCATCTGTGCTCTTAAAATTGCATATCCATAATTTAGTCCAGCATTAATCACATCAGCTTCCTGCTGTGTCACGCGCGTAAACTTTTTACCAAAAAGCTCATTAAAATAAACTTTAGCCGCATGTCCTTCACGATTAGTCTTATCCCCTAGCTCAATGTGATCTTTATAGTC	gi|2170979404|dbj|AP025333.1|	100.0	28.0	0.0	0.0	1.0	28.0	1330535.0	1330562.0	0.036	56.0	2170979404.0	AP025333	2081190.0	1917441	Streptococcus ruminantium GUT-189 DNA, complete genome
1_14	GTTACTTAAATCTTGAGAGTACAAAAACCTCAAATCGTCATTTTTAGCTCTTGTACCCTACAAGAATTATAATTTGATTAAACAAAAAAGTCAATCTTTGTCCTTTAAAAAACTGATTTCAAGCGGGTCGACCAAAGGGATGGGATAACTTAACTTCTTATCATACTGATATAAGCTATTAAGTATTTTAATAGCAACCATATCTGAAATTCCTAAACTCACATACGTGATTTGATCGCTAAATAGATAACTTGCATTCTTCTGTAAAAGAATTAAAAATTCTTTTTTTGTTGGTACATTGTTGGATGGATATCTTCCAACAAATCTTTCATACATAAAATCAAGATCATATAAGGATTCAATATAATCCGAAACAATGGTAATATTTTCTATTGTTTCTTTTGTAACATACAAATAACTTTCATTCGAAGGAAAAATAGTACAGTAAAAATTTGGAAACTCACTTGTTATCTGAGTAATAGATTCACAAATTCTTATAAATGAAGAATAATCAAGATAGTCATCCATATTCTTGAAAACCAATAAAATGTTACCAGTATCATTTTTTAGTTTTTCTTTTATCATTTTAAGTAAAAACATTACTTTAGTTTCATTATTAACAAATTCAAAAGCAATATTTTTGTCTTGATATTTAAAATATGGTTGAAAATACTTACTCAATAAGTGTTCAGCCGTAACCATACAACTCTCTGTATGATAAGTTACATCTTTAATCGATAAGTCTAGAGCTTGATTAACAGTCAAAGAAACTTTTTCTAATTTATCATTGATTTCATCGATTTCTTCCATAACATCAACTGTATCTAGATTTATTTTCATAAAATCAAAGGCGACTGTACCTTTTTTATAAGACATCTGTTCAAGTAAATCTTTAATATCAGAAATTGAAATAATACTAAAATCATTTCTTTTTAAACTTTTTCCTTCACACAAGATTTCTGGTTCTTCTTGGTTAAACAACGATAAATCTTCTTCTGAATATTTTTTGCCGTCAAAATACCATATAAATAATTGCCACATATAATATTTTAATTGCTGATTTTGACCAATAATTTGTGTAAATTGTCCAAAATGAATATCAAGATTATCTTTAAAAGGATGCGTAAAATGTAATCTCATATAACCACCAATTTATTATCACTAACAACTTCTTCTTGTTTCGTTTTACCTCCAACAATCAAAGTCATTTCCGAAAACTGTTTTTCAGTTACAGCCAAAAGTCGCACATTACCTGCTGGTAAATTACTTTGTTGCAATCTTTTATAAAACTTATTAGCAAAACTCCGATTTGGGCATGTACGATAATAAACAGAAAACTGCAACATTTCAAAACCATTAGCAATTAACTCTTTTCTAAAATTTCGATAAGTTCTTTTTTCTTGTGCAGTTTCCATCGGTAAATCAAAAAAACATAATAATCTCATTGCAGCATACCTCATCTTAAGACTCCAATTCTAGACTAGAAACCACCGGACAGAAAAACTTACTAGAATCTTTTTTGTCAATACATTTTATAAAACCTTGAACATATTTATCCATAGCTCCAGTCACCGTACAATTCTCATTACCATACTTAATCTTAGCATTTAATAAATTTGTTAAAGCCAAGCGATATTCATATTTTAAATATTCTTTATCTCGCAAATTTTGATAAACCCAAACATCAACGATTTGTCTAAATGGCTCCATTAAATCATCTACTAAGTTAAATTGATTATATTCATTTTTATGAAAGATACCAACTAAAGGATTTAGACCGTATCCCTCAACAATCCTAGCCATCTGTGCTCTTAAAATTGCATATCCATAATTTAGTCCAGCATTAATCACATCAGCTTCCTGCTGTGTCACGCGCGTAAACTTTTTACCAAAAAGCTCATTAAAATAAACTTTAGCCGCATGTCCTTCACGATTAGTCTTATCCCCTAGCTCAATGTGATCTTTATAGTC	gi|2170979404|dbj|AP025333.1|	100.0	28.0	0.0	0.0	1.0	28.0	1330601.0	1330628.0	0.036	56.0	2170979404.0	AP025333	2081190.0	1917441	Streptococcus ruminantium GUT-189 DNA, complete genome
1_14	GTTACTTAAATCTTGAGAGTACAAAAACCTCAAATCGTCATTTTTAGCTCTTGTACCCTACAAGAATTATAATTTGATTAAACAAAAAAGTCAATCTTTGTCCTTTAAAAAACTGATTTCAAGCGGGTCGACCAAAGGGATGGGATAACTTAACTTCTTATCATACTGATATAAGCTATTAAGTATTTTAATAGCAACCATATCTGAAATTCCTAAACTCACATACGTGATTTGATCGCTAAATAGATAACTTGCATTCTTCTGTAAAAGAATTAAAAATTCTTTTTTTGTTGGTACATTGTTGGATGGATATCTTCCAACAAATCTTTCATACATAAAATCAAGATCATATAAGGATTCAATATAATCCGAAACAATGGTAATATTTTCTATTGTTTCTTTTGTAACATACAAATAACTTTCATTCGAAGGAAAAATAGTACAGTAAAAATTTGGAAACTCACTTGTTATCTGAGTAATAGATTCACAAATTCTTATAAATGAAGAATAATCAAGATAGTCATCCATATTCTTGAAAACCAATAAAATGTTACCAGTATCATTTTTTAGTTTTTCTTTTATCATTTTAAGTAAAAACATTACTTTAGTTTCATTATTAACAAATTCAAAAGCAATATTTTTGTCTTGATATTTAAAATATGGTTGAAAATACTTACTCAATAAGTGTTCAGCCGTAACCATACAACTCTCTGTATGATAAGTTACATCTTTAATCGATAAGTCTAGAGCTTGATTAACAGTCAAAGAAACTTTTTCTAATTTATCATTGATTTCATCGATTTCTTCCATAACATCAACTGTATCTAGATTTATTTTCATAAAATCAAAGGCGACTGTACCTTTTTTATAAGACATCTGTTCAAGTAAATCTTTAATATCAGAAATTGAAATAATACTAAAATCATTTCTTTTTAAACTTTTTCCTTCACACAAGATTTCTGGTTCTTCTTGGTTAAACAACGATAAATCTTCTTCTGAATATTTTTTGCCGTCAAAATACCATATAAATAATTGCCACATATAATATTTTAATTGCTGATTTTGACCAATAATTTGTGTAAATTGTCCAAAATGAATATCAAGATTATCTTTAAAAGGATGCGTAAAATGTAATCTCATATAACCACCAATTTATTATCACTAACAACTTCTTCTTGTTTCGTTTTACCTCCAACAATCAAAGTCATTTCCGAAAACTGTTTTTCAGTTACAGCCAAAAGTCGCACATTACCTGCTGGTAAATTACTTTGTTGCAATCTTTTATAAAACTTATTAGCAAAACTCCGATTTGGGCATGTACGATAATAAACAGAAAACTGCAACATTTCAAAACCATTAGCAATTAACTCTTTTCTAAAATTTCGATAAGTTCTTTTTTCTTGTGCAGTTTCCATCGGTAAATCAAAAAAACATAATAATCTCATTGCAGCATACCTCATCTTAAGACTCCAATTCTAGACTAGAAACCACCGGACAGAAAAACTTACTAGAATCTTTTTTGTCAATACATTTTATAAAACCTTGAACATATTTATCCATAGCTCCAGTCACCGTACAATTCTCATTACCATACTTAATCTTAGCATTTAATAAATTTGTTAAAGCCAAGCGATATTCATATTTTAAATATTCTTTATCTCGCAAATTTTGATAAACCCAAACATCAACGATTTGTCTAAATGGCTCCATTAAATCATCTACTAAGTTAAATTGATTATATTCATTTTTATGAAAGATACCAACTAAAGGATTTAGACCGTATCCCTCAACAATCCTAGCCATCTGTGCTCTTAAAATTGCATATCCATAATTTAGTCCAGCATTAATCACATCAGCTTCCTGCTGTGTCACGCGCGTAAACTTTTTACCAAAAAGCTCATTAAAATAAACTTTAGCCGCATGTCCTTCACGATTAGTCTTATCCCCTAGCTCAATGTGATCTTTATAGTC	gi|2170979404|dbj|AP025333.1|	100.0	28.0	0.0	0.0	1.0	28.0	1330667.0	1330694.0	0.036	56.0	2170979404.0	AP025333	2081190.0	1917441	Streptococcus ruminantium GUT-189 DNA, complete genome
1_14	GTTACTTAAATCTTGAGAGTACAAAAACCTCAAATCGTCATTTTTAGCTCTTGTACCCTACAAGAATTATAATTTGATTAAACAAAAAAGTCAATCTTTGTCCTTTAAAAAACTGATTTCAAGCGGGTCGACCAAAGGGATGGGATAACTTAACTTCTTATCATACTGATATAAGCTATTAAGTATTTTAATAGCAACCATATCTGAAATTCCTAAACTCACATACGTGATTTGATCGCTAAATAGATAACTTGCATTCTTCTGTAAAAGAATTAAAAATTCTTTTTTTGTTGGTACATTGTTGGATGGATATCTTCCAACAAATCTTTCATACATAAAATCAAGATCATATAAGGATTCAATATAATCCGAAACAATGGTAATATTTTCTATTGTTTCTTTTGTAACATACAAATAACTTTCATTCGAAGGAAAAATAGTACAGTAAAAATTTGGAAACTCACTTGTTATCTGAGTAATAGATTCACAAATTCTTATAAATGAAGAATAATCAAGATAGTCATCCATATTCTTGAAAACCAATAAAATGTTACCAGTATCATTTTTTAGTTTTTCTTTTATCATTTTAAGTAAAAACATTACTTTAGTTTCATTATTAACAAATTCAAAAGCAATATTTTTGTCTTGATATTTAAAATATGGTTGAAAATACTTACTCAATAAGTGTTCAGCCGTAACCATACAACTCTCTGTATGATAAGTTACATCTTTAATCGATAAGTCTAGAGCTTGATTAACAGTCAAAGAAACTTTTTCTAATTTATCATTGATTTCATCGATTTCTTCCATAACATCAACTGTATCTAGATTTATTTTCATAAAATCAAAGGCGACTGTACCTTTTTTATAAGACATCTGTTCAAGTAAATCTTTAATATCAGAAATTGAAATAATACTAAAATCATTTCTTTTTAAACTTTTTCCTTCACACAAGATTTCTGGTTCTTCTTGGTTAAACAACGATAAATCTTCTTCTGAATATTTTTTGCCGTCAAAATACCATATAAATAATTGCCACATATAATATTTTAATTGCTGATTTTGACCAATAATTTGTGTAAATTGTCCAAAATGAATATCAAGATTATCTTTAAAAGGATGCGTAAAATGTAATCTCATATAACCACCAATTTATTATCACTAACAACTTCTTCTTGTTTCGTTTTACCTCCAACAATCAAAGTCATTTCCGAAAACTGTTTTTCAGTTACAGCCAAAAGTCGCACATTACCTGCTGGTAAATTACTTTGTTGCAATCTTTTATAAAACTTATTAGCAAAACTCCGATTTGGGCATGTACGATAATAAACAGAAAACTGCAACATTTCAAAACCATTAGCAATTAACTCTTTTCTAAAATTTCGATAAGTTCTTTTTTCTTGTGCAGTTTCCATCGGTAAATCAAAAAAACATAATAATCTCATTGCAGCATACCTCATCTTAAGACTCCAATTCTAGACTAGAAACCACCGGACAGAAAAACTTACTAGAATCTTTTTTGTCAATACATTTTATAAAACCTTGAACATATTTATCCATAGCTCCAGTCACCGTACAATTCTCATTACCATACTTAATCTTAGCATTTAATAAATTTGTTAAAGCCAAGCGATATTCATATTTTAAATATTCTTTATCTCGCAAATTTTGATAAACCCAAACATCAACGATTTGTCTAAATGGCTCCATTAAATCATCTACTAAGTTAAATTGATTATATTCATTTTTATGAAAGATACCAACTAAAGGATTTAGACCGTATCCCTCAACAATCCTAGCCATCTGTGCTCTTAAAATTGCATATCCATAATTTAGTCCAGCATTAATCACATCAGCTTCCTGCTGTGTCACGCGCGTAAACTTTTTACCAAAAAGCTCATTAAAATAAACTTTAGCCGCATGTCCTTCACGATTAGTCTTATCCCCTAGCTCAATGTGATCTTTATAGTC	gi|2170979404|dbj|AP025333.1|	100.0	28.0	0.0	0.0	1.0	28.0	1330733.0	1330760.0	0.036	56.0	2170979404.0	AP025333	2081190.0	1917441	Streptococcus ruminantium GUT-189 DNA, complete genome
1_14	GTTACTTAAATCTTGAGAGTACAAAAACCTCAAATCGTCATTTTTAGCTCTTGTACCCTACAAGAATTATAATTTGATTAAACAAAAAAGTCAATCTTTGTCCTTTAAAAAACTGATTTCAAGCGGGTCGACCAAAGGGATGGGATAACTTAACTTCTTATCATACTGATATAAGCTATTAAGTATTTTAATAGCAACCATATCTGAAATTCCTAAACTCACATACGTGATTTGATCGCTAAATAGATAACTTGCATTCTTCTGTAAAAGAATTAAAAATTCTTTTTTTGTTGGTACATTGTTGGATGGATATCTTCCAACAAATCTTTCATACATAAAATCAAGATCATATAAGGATTCAATATAATCCGAAACAATGGTAATATTTTCTATTGTTTCTTTTGTAACATACAAATAACTTTCATTCGAAGGAAAAATAGTACAGTAAAAATTTGGAAACTCACTTGTTATCTGAGTAATAGATTCACAAATTCTTATAAATGAAGAATAATCAAGATAGTCATCCATATTCTTGAAAACCAATAAAATGTTACCAGTATCATTTTTTAGTTTTTCTTTTATCATTTTAAGTAAAAACATTACTTTAGTTTCATTATTAACAAATTCAAAAGCAATATTTTTGTCTTGATATTTAAAATATGGTTGAAAATACTTACTCAATAAGTGTTCAGCCGTAACCATACAACTCTCTGTATGATAAGTTACATCTTTAATCGATAAGTCTAGAGCTTGATTAACAGTCAAAGAAACTTTTTCTAATTTATCATTGATTTCATCGATTTCTTCCATAACATCAACTGTATCTAGATTTATTTTCATAAAATCAAAGGCGACTGTACCTTTTTTATAAGACATCTGTTCAAGTAAATCTTTAATATCAGAAATTGAAATAATACTAAAATCATTTCTTTTTAAACTTTTTCCTTCACACAAGATTTCTGGTTCTTCTTGGTTAAACAACGATAAATCTTCTTCTGAATATTTTTTGCCGTCAAAATACCATATAAATAATTGCCACATATAATATTTTAATTGCTGATTTTGACCAATAATTTGTGTAAATTGTCCAAAATGAATATCAAGATTATCTTTAAAAGGATGCGTAAAATGTAATCTCATATAACCACCAATTTATTATCACTAACAACTTCTTCTTGTTTCGTTTTACCTCCAACAATCAAAGTCATTTCCGAAAACTGTTTTTCAGTTACAGCCAAAAGTCGCACATTACCTGCTGGTAAATTACTTTGTTGCAATCTTTTATAAAACTTATTAGCAAAACTCCGATTTGGGCATGTACGATAATAAACAGAAAACTGCAACATTTCAAAACCATTAGCAATTAACTCTTTTCTAAAATTTCGATAAGTTCTTTTTTCTTGTGCAGTTTCCATCGGTAAATCAAAAAAACATAATAATCTCATTGCAGCATACCTCATCTTAAGACTCCAATTCTAGACTAGAAACCACCGGACAGAAAAACTTACTAGAATCTTTTTTGTCAATACATTTTATAAAACCTTGAACATATTTATCCATAGCTCCAGTCACCGTACAATTCTCATTACCATACTTAATCTTAGCATTTAATAAATTTGTTAAAGCCAAGCGATATTCATATTTTAAATATTCTTTATCTCGCAAATTTTGATAAACCCAAACATCAACGATTTGTCTAAATGGCTCCATTAAATCATCTACTAAGTTAAATTGATTATATTCATTTTTATGAAAGATACCAACTAAAGGATTTAGACCGTATCCCTCAACAATCCTAGCCATCTGTGCTCTTAAAATTGCATATCCATAATTTAGTCCAGCATTAATCACATCAGCTTCCTGCTGTGTCACGCGCGTAAACTTTTTACCAAAAAGCTCATTAAAATAAACTTTAGCCGCATGTCCTTCACGATTAGTCTTATCCCCTAGCTCAATGTGATCTTTATAGTC	gi|2170979404|dbj|AP025333.1|	100.0	28.0	0.0	0.0	1.0	28.0	1330799.0	1330826.0	0.036	56.0	2170979404.0	AP025333	2081190.0	1917441	Streptococcus ruminantium GUT-189 DNA, complete genome
1_14	GTTACTTAAATCTTGAGAGTACAAAAACCTCAAATCGTCATTTTTAGCTCTTGTACCCTACAAGAATTATAATTTGATTAAACAAAAAAGTCAATCTTTGTCCTTTAAAAAACTGATTTCAAGCGGGTCGACCAAAGGGATGGGATAACTTAACTTCTTATCATACTGATATAAGCTATTAAGTATTTTAATAGCAACCATATCTGAAATTCCTAAACTCACATACGTGATTTGATCGCTAAATAGATAACTTGCATTCTTCTGTAAAAGAATTAAAAATTCTTTTTTTGTTGGTACATTGTTGGATGGATATCTTCCAACAAATCTTTCATACATAAAATCAAGATCATATAAGGATTCAATATAATCCGAAACAATGGTAATATTTTCTATTGTTTCTTTTGTAACATACAAATAACTTTCATTCGAAGGAAAAATAGTACAGTAAAAATTTGGAAACTCACTTGTTATCTGAGTAATAGATTCACAAATTCTTATAAATGAAGAATAATCAAGATAGTCATCCATATTCTTGAAAACCAATAAAATGTTACCAGTATCATTTTTTAGTTTTTCTTTTATCATTTTAAGTAAAAACATTACTTTAGTTTCATTATTAACAAATTCAAAAGCAATATTTTTGTCTTGATATTTAAAATATGGTTGAAAATACTTACTCAATAAGTGTTCAGCCGTAACCATACAACTCTCTGTATGATAAGTTACATCTTTAATCGATAAGTCTAGAGCTTGATTAACAGTCAAAGAAACTTTTTCTAATTTATCATTGATTTCATCGATTTCTTCCATAACATCAACTGTATCTAGATTTATTTTCATAAAATCAAAGGCGACTGTACCTTTTTTATAAGACATCTGTTCAAGTAAATCTTTAATATCAGAAATTGAAATAATACTAAAATCATTTCTTTTTAAACTTTTTCCTTCACACAAGATTTCTGGTTCTTCTTGGTTAAACAACGATAAATCTTCTTCTGAATATTTTTTGCCGTCAAAATACCATATAAATAATTGCCACATATAATATTTTAATTGCTGATTTTGACCAATAATTTGTGTAAATTGTCCAAAATGAATATCAAGATTATCTTTAAAAGGATGCGTAAAATGTAATCTCATATAACCACCAATTTATTATCACTAACAACTTCTTCTTGTTTCGTTTTACCTCCAACAATCAAAGTCATTTCCGAAAACTGTTTTTCAGTTACAGCCAAAAGTCGCACATTACCTGCTGGTAAATTACTTTGTTGCAATCTTTTATAAAACTTATTAGCAAAACTCCGATTTGGGCATGTACGATAATAAACAGAAAACTGCAACATTTCAAAACCATTAGCAATTAACTCTTTTCTAAAATTTCGATAAGTTCTTTTTTCTTGTGCAGTTTCCATCGGTAAATCAAAAAAACATAATAATCTCATTGCAGCATACCTCATCTTAAGACTCCAATTCTAGACTAGAAACCACCGGACAGAAAAACTTACTAGAATCTTTTTTGTCAATACATTTTATAAAACCTTGAACATATTTATCCATAGCTCCAGTCACCGTACAATTCTCATTACCATACTTAATCTTAGCATTTAATAAATTTGTTAAAGCCAAGCGATATTCATATTTTAAATATTCTTTATCTCGCAAATTTTGATAAACCCAAACATCAACGATTTGTCTAAATGGCTCCATTAAATCATCTACTAAGTTAAATTGATTATATTCATTTTTATGAAAGATACCAACTAAAGGATTTAGACCGTATCCCTCAACAATCCTAGCCATCTGTGCTCTTAAAATTGCATATCCATAATTTAGTCCAGCATTAATCACATCAGCTTCCTGCTGTGTCACGCGCGTAAACTTTTTACCAAAAAGCTCATTAAAATAAACTTTAGCCGCATGTCCTTCACGATTAGTCTTATCCCCTAGCTCAATGTGATCTTTATAGTC	gi|2170979404|dbj|AP025333.1|	100.0	28.0	0.0	0.0	1.0	28.0	1330865.0	1330892.0	0.036	56.0	2170979404.0	AP025333	2081190.0	1917441	Streptococcus ruminantium GUT-189 DNA, complete genome
1_14	GTTACTTAAATCTTGAGAGTACAAAAACCTCAAATCGTCATTTTTAGCTCTTGTACCCTACAAGAATTATAATTTGATTAAACAAAAAAGTCAATCTTTGTCCTTTAAAAAACTGATTTCAAGCGGGTCGACCAAAGGGATGGGATAACTTAACTTCTTATCATACTGATATAAGCTATTAAGTATTTTAATAGCAACCATATCTGAAATTCCTAAACTCACATACGTGATTTGATCGCTAAATAGATAACTTGCATTCTTCTGTAAAAGAATTAAAAATTCTTTTTTTGTTGGTACATTGTTGGATGGATATCTTCCAACAAATCTTTCATACATAAAATCAAGATCATATAAGGATTCAATATAATCCGAAACAATGGTAATATTTTCTATTGTTTCTTTTGTAACATACAAATAACTTTCATTCGAAGGAAAAATAGTACAGTAAAAATTTGGAAACTCACTTGTTATCTGAGTAATAGATTCACAAATTCTTATAAATGAAGAATAATCAAGATAGTCATCCATATTCTTGAAAACCAATAAAATGTTACCAGTATCATTTTTTAGTTTTTCTTTTATCATTTTAAGTAAAAACATTACTTTAGTTTCATTATTAACAAATTCAAAAGCAATATTTTTGTCTTGATATTTAAAATATGGTTGAAAATACTTACTCAATAAGTGTTCAGCCGTAACCATACAACTCTCTGTATGATAAGTTACATCTTTAATCGATAAGTCTAGAGCTTGATTAACAGTCAAAGAAACTTTTTCTAATTTATCATTGATTTCATCGATTTCTTCCATAACATCAACTGTATCTAGATTTATTTTCATAAAATCAAAGGCGACTGTACCTTTTTTATAAGACATCTGTTCAAGTAAATCTTTAATATCAGAAATTGAAATAATACTAAAATCATTTCTTTTTAAACTTTTTCCTTCACACAAGATTTCTGGTTCTTCTTGGTTAAACAACGATAAATCTTCTTCTGAATATTTTTTGCCGTCAAAATACCATATAAATAATTGCCACATATAATATTTTAATTGCTGATTTTGACCAATAATTTGTGTAAATTGTCCAAAATGAATATCAAGATTATCTTTAAAAGGATGCGTAAAATGTAATCTCATATAACCACCAATTTATTATCACTAACAACTTCTTCTTGTTTCGTTTTACCTCCAACAATCAAAGTCATTTCCGAAAACTGTTTTTCAGTTACAGCCAAAAGTCGCACATTACCTGCTGGTAAATTACTTTGTTGCAATCTTTTATAAAACTTATTAGCAAAACTCCGATTTGGGCATGTACGATAATAAACAGAAAACTGCAACATTTCAAAACCATTAGCAATTAACTCTTTTCTAAAATTTCGATAAGTTCTTTTTTCTTGTGCAGTTTCCATCGGTAAATCAAAAAAACATAATAATCTCATTGCAGCATACCTCATCTTAAGACTCCAATTCTAGACTAGAAACCACCGGACAGAAAAACTTACTAGAATCTTTTTTGTCAATACATTTTATAAAACCTTGAACATATTTATCCATAGCTCCAGTCACCGTACAATTCTCATTACCATACTTAATCTTAGCATTTAATAAATTTGTTAAAGCCAAGCGATATTCATATTTTAAATATTCTTTATCTCGCAAATTTTGATAAACCCAAACATCAACGATTTGTCTAAATGGCTCCATTAAATCATCTACTAAGTTAAATTGATTATATTCATTTTTATGAAAGATACCAACTAAAGGATTTAGACCGTATCCCTCAACAATCCTAGCCATCTGTGCTCTTAAAATTGCATATCCATAATTTAGTCCAGCATTAATCACATCAGCTTCCTGCTGTGTCACGCGCGTAAACTTTTTACCAAAAAGCTCATTAAAATAAACTTTAGCCGCATGTCCTTCACGATTAGTCTTATCCCCTAGCTCAATGTGATCTTTATAGTC	gi|2170979404|dbj|AP025333.1|	100.0	28.0	0.0	0.0	1.0	28.0	1331062.0	1331089.0	0.036	56.0	2170979404.0	AP025333	2081190.0	1917441	Streptococcus ruminantium GUT-189 DNA, complete genome
1_14	GTTACTTAAATCTTGAGAGTACAAAAACCTCAAATCGTCATTTTTAGCTCTTGTACCCTACAAGAATTATAATTTGATTAAACAAAAAAGTCAATCTTTGTCCTTTAAAAAACTGATTTCAAGCGGGTCGACCAAAGGGATGGGATAACTTAACTTCTTATCATACTGATATAAGCTATTAAGTATTTTAATAGCAACCATATCTGAAATTCCTAAACTCACATACGTGATTTGATCGCTAAATAGATAACTTGCATTCTTCTGTAAAAGAATTAAAAATTCTTTTTTTGTTGGTACATTGTTGGATGGATATCTTCCAACAAATCTTTCATACATAAAATCAAGATCATATAAGGATTCAATATAATCCGAAACAATGGTAATATTTTCTATTGTTTCTTTTGTAACATACAAATAACTTTCATTCGAAGGAAAAATAGTACAGTAAAAATTTGGAAACTCACTTGTTATCTGAGTAATAGATTCACAAATTCTTATAAATGAAGAATAATCAAGATAGTCATCCATATTCTTGAAAACCAATAAAATGTTACCAGTATCATTTTTTAGTTTTTCTTTTATCATTTTAAGTAAAAACATTACTTTAGTTTCATTATTAACAAATTCAAAAGCAATATTTTTGTCTTGATATTTAAAATATGGTTGAAAATACTTACTCAATAAGTGTTCAGCCGTAACCATACAACTCTCTGTATGATAAGTTACATCTTTAATCGATAAGTCTAGAGCTTGATTAACAGTCAAAGAAACTTTTTCTAATTTATCATTGATTTCATCGATTTCTTCCATAACATCAACTGTATCTAGATTTATTTTCATAAAATCAAAGGCGACTGTACCTTTTTTATAAGACATCTGTTCAAGTAAATCTTTAATATCAGAAATTGAAATAATACTAAAATCATTTCTTTTTAAACTTTTTCCTTCACACAAGATTTCTGGTTCTTCTTGGTTAAACAACGATAAATCTTCTTCTGAATATTTTTTGCCGTCAAAATACCATATAAATAATTGCCACATATAATATTTTAATTGCTGATTTTGACCAATAATTTGTGTAAATTGTCCAAAATGAATATCAAGATTATCTTTAAAAGGATGCGTAAAATGTAATCTCATATAACCACCAATTTATTATCACTAACAACTTCTTCTTGTTTCGTTTTACCTCCAACAATCAAAGTCATTTCCGAAAACTGTTTTTCAGTTACAGCCAAAAGTCGCACATTACCTGCTGGTAAATTACTTTGTTGCAATCTTTTATAAAACTTATTAGCAAAACTCCGATTTGGGCATGTACGATAATAAACAGAAAACTGCAACATTTCAAAACCATTAGCAATTAACTCTTTTCTAAAATTTCGATAAGTTCTTTTTTCTTGTGCAGTTTCCATCGGTAAATCAAAAAAACATAATAATCTCATTGCAGCATACCTCATCTTAAGACTCCAATTCTAGACTAGAAACCACCGGACAGAAAAACTTACTAGAATCTTTTTTGTCAATACATTTTATAAAACCTTGAACATATTTATCCATAGCTCCAGTCACCGTACAATTCTCATTACCATACTTAATCTTAGCATTTAATAAATTTGTTAAAGCCAAGCGATATTCATATTTTAAATATTCTTTATCTCGCAAATTTTGATAAACCCAAACATCAACGATTTGTCTAAATGGCTCCATTAAATCATCTACTAAGTTAAATTGATTATATTCATTTTTATGAAAGATACCAACTAAAGGATTTAGACCGTATCCCTCAACAATCCTAGCCATCTGTGCTCTTAAAATTGCATATCCATAATTTAGTCCAGCATTAATCACATCAGCTTCCTGCTGTGTCACGCGCGTAAACTTTTTACCAAAAAGCTCATTAAAATAAACTTTAGCCGCATGTCCTTCACGATTAGTCTTATCCCCTAGCTCAATGTGATCTTTATAGTC	gi|2170979404|dbj|AP025333.1|	100.0	28.0	0.0	0.0	1.0	28.0	1331127.0	1331154.0	0.036	56.0	2170979404.0	AP025333	2081190.0	1917441	Streptococcus ruminantium GUT-189 DNA, complete genome
1_14	GTTACTTAAATCTTGAGAGTACAAAAACCTCAAATCGTCATTTTTAGCTCTTGTACCCTACAAGAATTATAATTTGATTAAACAAAAAAGTCAATCTTTGTCCTTTAAAAAACTGATTTCAAGCGGGTCGACCAAAGGGATGGGATAACTTAACTTCTTATCATACTGATATAAGCTATTAAGTATTTTAATAGCAACCATATCTGAAATTCCTAAACTCACATACGTGATTTGATCGCTAAATAGATAACTTGCATTCTTCTGTAAAAGAATTAAAAATTCTTTTTTTGTTGGTACATTGTTGGATGGATATCTTCCAACAAATCTTTCATACATAAAATCAAGATCATATAAGGATTCAATATAATCCGAAACAATGGTAATATTTTCTATTGTTTCTTTTGTAACATACAAATAACTTTCATTCGAAGGAAAAATAGTACAGTAAAAATTTGGAAACTCACTTGTTATCTGAGTAATAGATTCACAAATTCTTATAAATGAAGAATAATCAAGATAGTCATCCATATTCTTGAAAACCAATAAAATGTTACCAGTATCATTTTTTAGTTTTTCTTTTATCATTTTAAGTAAAAACATTACTTTAGTTTCATTATTAACAAATTCAAAAGCAATATTTTTGTCTTGATATTTAAAATATGGTTGAAAATACTTACTCAATAAGTGTTCAGCCGTAACCATACAACTCTCTGTATGATAAGTTACATCTTTAATCGATAAGTCTAGAGCTTGATTAACAGTCAAAGAAACTTTTTCTAATTTATCATTGATTTCATCGATTTCTTCCATAACATCAACTGTATCTAGATTTATTTTCATAAAATCAAAGGCGACTGTACCTTTTTTATAAGACATCTGTTCAAGTAAATCTTTAATATCAGAAATTGAAATAATACTAAAATCATTTCTTTTTAAACTTTTTCCTTCACACAAGATTTCTGGTTCTTCTTGGTTAAACAACGATAAATCTTCTTCTGAATATTTTTTGCCGTCAAAATACCATATAAATAATTGCCACATATAATATTTTAATTGCTGATTTTGACCAATAATTTGTGTAAATTGTCCAAAATGAATATCAAGATTATCTTTAAAAGGATGCGTAAAATGTAATCTCATATAACCACCAATTTATTATCACTAACAACTTCTTCTTGTTTCGTTTTACCTCCAACAATCAAAGTCATTTCCGAAAACTGTTTTTCAGTTACAGCCAAAAGTCGCACATTACCTGCTGGTAAATTACTTTGTTGCAATCTTTTATAAAACTTATTAGCAAAACTCCGATTTGGGCATGTACGATAATAAACAGAAAACTGCAACATTTCAAAACCATTAGCAATTAACTCTTTTCTAAAATTTCGATAAGTTCTTTTTTCTTGTGCAGTTTCCATCGGTAAATCAAAAAAACATAATAATCTCATTGCAGCATACCTCATCTTAAGACTCCAATTCTAGACTAGAAACCACCGGACAGAAAAACTTACTAGAATCTTTTTTGTCAATACATTTTATAAAACCTTGAACATATTTATCCATAGCTCCAGTCACCGTACAATTCTCATTACCATACTTAATCTTAGCATTTAATAAATTTGTTAAAGCCAAGCGATATTCATATTTTAAATATTCTTTATCTCGCAAATTTTGATAAACCCAAACATCAACGATTTGTCTAAATGGCTCCATTAAATCATCTACTAAGTTAAATTGATTATATTCATTTTTATGAAAGATACCAACTAAAGGATTTAGACCGTATCCCTCAACAATCCTAGCCATCTGTGCTCTTAAAATTGCATATCCATAATTTAGTCCAGCATTAATCACATCAGCTTCCTGCTGTGTCACGCGCGTAAACTTTTTACCAAAAAGCTCATTAAAATAAACTTTAGCCGCATGTCCTTCACGATTAGTCTTATCCCCTAGCTCAATGTGATCTTTATAGTC	gi|2170979404|dbj|AP025333.1|	100.0	28.0	0.0	0.0	1.0	28.0	1331193.0	1331220.0	0.036	56.0	2170979404.0	AP025333	2081190.0	1917441	Streptococcus ruminantium GUT-189 DNA, complete genome
1_14	GTTACTTAAATCTTGAGAGTACAAAAACCTCAAATCGTCATTTTTAGCTCTTGTACCCTACAAGAATTATAATTTGATTAAACAAAAAAGTCAATCTTTGTCCTTTAAAAAACTGATTTCAAGCGGGTCGACCAAAGGGATGGGATAACTTAACTTCTTATCATACTGATATAAGCTATTAAGTATTTTAATAGCAACCATATCTGAAATTCCTAAACTCACATACGTGATTTGATCGCTAAATAGATAACTTGCATTCTTCTGTAAAAGAATTAAAAATTCTTTTTTTGTTGGTACATTGTTGGATGGATATCTTCCAACAAATCTTTCATACATAAAATCAAGATCATATAAGGATTCAATATAATCCGAAACAATGGTAATATTTTCTATTGTTTCTTTTGTAACATACAAATAACTTTCATTCGAAGGAAAAATAGTACAGTAAAAATTTGGAAACTCACTTGTTATCTGAGTAATAGATTCACAAATTCTTATAAATGAAGAATAATCAAGATAGTCATCCATATTCTTGAAAACCAATAAAATGTTACCAGTATCATTTTTTAGTTTTTCTTTTATCATTTTAAGTAAAAACATTACTTTAGTTTCATTATTAACAAATTCAAAAGCAATATTTTTGTCTTGATATTTAAAATATGGTTGAAAATACTTACTCAATAAGTGTTCAGCCGTAACCATACAACTCTCTGTATGATAAGTTACATCTTTAATCGATAAGTCTAGAGCTTGATTAACAGTCAAAGAAACTTTTTCTAATTTATCATTGATTTCATCGATTTCTTCCATAACATCAACTGTATCTAGATTTATTTTCATAAAATCAAAGGCGACTGTACCTTTTTTATAAGACATCTGTTCAAGTAAATCTTTAATATCAGAAATTGAAATAATACTAAAATCATTTCTTTTTAAACTTTTTCCTTCACACAAGATTTCTGGTTCTTCTTGGTTAAACAACGATAAATCTTCTTCTGAATATTTTTTGCCGTCAAAATACCATATAAATAATTGCCACATATAATATTTTAATTGCTGATTTTGACCAATAATTTGTGTAAATTGTCCAAAATGAATATCAAGATTATCTTTAAAAGGATGCGTAAAATGTAATCTCATATAACCACCAATTTATTATCACTAACAACTTCTTCTTGTTTCGTTTTACCTCCAACAATCAAAGTCATTTCCGAAAACTGTTTTTCAGTTACAGCCAAAAGTCGCACATTACCTGCTGGTAAATTACTTTGTTGCAATCTTTTATAAAACTTATTAGCAAAACTCCGATTTGGGCATGTACGATAATAAACAGAAAACTGCAACATTTCAAAACCATTAGCAATTAACTCTTTTCTAAAATTTCGATAAGTTCTTTTTTCTTGTGCAGTTTCCATCGGTAAATCAAAAAAACATAATAATCTCATTGCAGCATACCTCATCTTAAGACTCCAATTCTAGACTAGAAACCACCGGACAGAAAAACTTACTAGAATCTTTTTTGTCAATACATTTTATAAAACCTTGAACATATTTATCCATAGCTCCAGTCACCGTACAATTCTCATTACCATACTTAATCTTAGCATTTAATAAATTTGTTAAAGCCAAGCGATATTCATATTTTAAATATTCTTTATCTCGCAAATTTTGATAAACCCAAACATCAACGATTTGTCTAAATGGCTCCATTAAATCATCTACTAAGTTAAATTGATTATATTCATTTTTATGAAAGATACCAACTAAAGGATTTAGACCGTATCCCTCAACAATCCTAGCCATCTGTGCTCTTAAAATTGCATATCCATAATTTAGTCCAGCATTAATCACATCAGCTTCCTGCTGTGTCACGCGCGTAAACTTTTTACCAAAAAGCTCATTAAAATAAACTTTAGCCGCATGTCCTTCACGATTAGTCTTATCCCCTAGCTCAATGTGATCTTTATAGTC	gi|2170977472|dbj|AP025332.1|	77.847	641.0	136.0	2.0	1137.0	1775.0	877392.0	876756.0	1.22e-26	137.0	2170977472.0	AP025332	2115310.0	1917441	Streptococcus ruminantium GUT-184 DNA, complete genome
1_14	GTTACTTAAATCTTGAGAGTACAAAAACCTCAAATCGTCATTTTTAGCTCTTGTACCCTACAAGAATTATAATTTGATTAAACAAAAAAGTCAATCTTTGTCCTTTAAAAAACTGATTTCAAGCGGGTCGACCAAAGGGATGGGATAACTTAACTTCTTATCATACTGATATAAGCTATTAAGTATTTTAATAGCAACCATATCTGAAATTCCTAAACTCACATACGTGATTTGATCGCTAAATAGATAACTTGCATTCTTCTGTAAAAGAATTAAAAATTCTTTTTTTGTTGGTACATTGTTGGATGGATATCTTCCAACAAATCTTTCATACATAAAATCAAGATCATATAAGGATTCAATATAATCCGAAACAATGGTAATATTTTCTATTGTTTCTTTTGTAACATACAAATAACTTTCATTCGAAGGAAAAATAGTACAGTAAAAATTTGGAAACTCACTTGTTATCTGAGTAATAGATTCACAAATTCTTATAAATGAAGAATAATCAAGATAGTCATCCATATTCTTGAAAACCAATAAAATGTTACCAGTATCATTTTTTAGTTTTTCTTTTATCATTTTAAGTAAAAACATTACTTTAGTTTCATTATTAACAAATTCAAAAGCAATATTTTTGTCTTGATATTTAAAATATGGTTGAAAATACTTACTCAATAAGTGTTCAGCCGTAACCATACAACTCTCTGTATGATAAGTTACATCTTTAATCGATAAGTCTAGAGCTTGATTAACAGTCAAAGAAACTTTTTCTAATTTATCATTGATTTCATCGATTTCTTCCATAACATCAACTGTATCTAGATTTATTTTCATAAAATCAAAGGCGACTGTACCTTTTTTATAAGACATCTGTTCAAGTAAATCTTTAATATCAGAAATTGAAATAATACTAAAATCATTTCTTTTTAAACTTTTTCCTTCACACAAGATTTCTGGTTCTTCTTGGTTAAACAACGATAAATCTTCTTCTGAATATTTTTTGCCGTCAAAATACCATATAAATAATTGCCACATATAATATTTTAATTGCTGATTTTGACCAATAATTTGTGTAAATTGTCCAAAATGAATATCAAGATTATCTTTAAAAGGATGCGTAAAATGTAATCTCATATAACCACCAATTTATTATCACTAACAACTTCTTCTTGTTTCGTTTTACCTCCAACAATCAAAGTCATTTCCGAAAACTGTTTTTCAGTTACAGCCAAAAGTCGCACATTACCTGCTGGTAAATTACTTTGTTGCAATCTTTTATAAAACTTATTAGCAAAACTCCGATTTGGGCATGTACGATAATAAACAGAAAACTGCAACATTTCAAAACCATTAGCAATTAACTCTTTTCTAAAATTTCGATAAGTTCTTTTTTCTTGTGCAGTTTCCATCGGTAAATCAAAAAAACATAATAATCTCATTGCAGCATACCTCATCTTAAGACTCCAATTCTAGACTAGAAACCACCGGACAGAAAAACTTACTAGAATCTTTTTTGTCAATACATTTTATAAAACCTTGAACATATTTATCCATAGCTCCAGTCACCGTACAATTCTCATTACCATACTTAATCTTAGCATTTAATAAATTTGTTAAAGCCAAGCGATATTCATATTTTAAATATTCTTTATCTCGCAAATTTTGATAAACCCAAACATCAACGATTTGTCTAAATGGCTCCATTAAATCATCTACTAAGTTAAATTGATTATATTCATTTTTATGAAAGATACCAACTAAAGGATTTAGACCGTATCCCTCAACAATCCTAGCCATCTGTGCTCTTAAAATTGCATATCCATAATTTAGTCCAGCATTAATCACATCAGCTTCCTGCTGTGTCACGCGCGTAAACTTTTTACCAAAAAGCTCATTAAAATAAACTTTAGCCGCATGTCCTTCACGATTAGTCTTATCCCCTAGCTCAATGTGATCTTTATAGTC	gi|2170977472|dbj|AP025332.1|	100.0	35.0	0.0	0.0	1.0	35.0	878524.0	878490.0	2.37e-06	69.9	2170977472.0	AP025332	2115310.0	1917441	Streptococcus ruminantium GUT-184 DNA, complete genome
1_14	GTTACTTAAATCTTGAGAGTACAAAAACCTCAAATCGTCATTTTTAGCTCTTGTACCCTACAAGAATTATAATTTGATTAAACAAAAAAGTCAATCTTTGTCCTTTAAAAAACTGATTTCAAGCGGGTCGACCAAAGGGATGGGATAACTTAACTTCTTATCATACTGATATAAGCTATTAAGTATTTTAATAGCAACCATATCTGAAATTCCTAAACTCACATACGTGATTTGATCGCTAAATAGATAACTTGCATTCTTCTGTAAAAGAATTAAAAATTCTTTTTTTGTTGGTACATTGTTGGATGGATATCTTCCAACAAATCTTTCATACATAAAATCAAGATCATATAAGGATTCAATATAATCCGAAACAATGGTAATATTTTCTATTGTTTCTTTTGTAACATACAAATAACTTTCATTCGAAGGAAAAATAGTACAGTAAAAATTTGGAAACTCACTTGTTATCTGAGTAATAGATTCACAAATTCTTATAAATGAAGAATAATCAAGATAGTCATCCATATTCTTGAAAACCAATAAAATGTTACCAGTATCATTTTTTAGTTTTTCTTTTATCATTTTAAGTAAAAACATTACTTTAGTTTCATTATTAACAAATTCAAAAGCAATATTTTTGTCTTGATATTTAAAATATGGTTGAAAATACTTACTCAATAAGTGTTCAGCCGTAACCATACAACTCTCTGTATGATAAGTTACATCTTTAATCGATAAGTCTAGAGCTTGATTAACAGTCAAAGAAACTTTTTCTAATTTATCATTGATTTCATCGATTTCTTCCATAACATCAACTGTATCTAGATTTATTTTCATAAAATCAAAGGCGACTGTACCTTTTTTATAAGACATCTGTTCAAGTAAATCTTTAATATCAGAAATTGAAATAATACTAAAATCATTTCTTTTTAAACTTTTTCCTTCACACAAGATTTCTGGTTCTTCTTGGTTAAACAACGATAAATCTTCTTCTGAATATTTTTTGCCGTCAAAATACCATATAAATAATTGCCACATATAATATTTTAATTGCTGATTTTGACCAATAATTTGTGTAAATTGTCCAAAATGAATATCAAGATTATCTTTAAAAGGATGCGTAAAATGTAATCTCATATAACCACCAATTTATTATCACTAACAACTTCTTCTTGTTTCGTTTTACCTCCAACAATCAAAGTCATTTCCGAAAACTGTTTTTCAGTTACAGCCAAAAGTCGCACATTACCTGCTGGTAAATTACTTTGTTGCAATCTTTTATAAAACTTATTAGCAAAACTCCGATTTGGGCATGTACGATAATAAACAGAAAACTGCAACATTTCAAAACCATTAGCAATTAACTCTTTTCTAAAATTTCGATAAGTTCTTTTTTCTTGTGCAGTTTCCATCGGTAAATCAAAAAAACATAATAATCTCATTGCAGCATACCTCATCTTAAGACTCCAATTCTAGACTAGAAACCACCGGACAGAAAAACTTACTAGAATCTTTTTTGTCAATACATTTTATAAAACCTTGAACATATTTATCCATAGCTCCAGTCACCGTACAATTCTCATTACCATACTTAATCTTAGCATTTAATAAATTTGTTAAAGCCAAGCGATATTCATATTTTAAATATTCTTTATCTCGCAAATTTTGATAAACCCAAACATCAACGATTTGTCTAAATGGCTCCATTAAATCATCTACTAAGTTAAATTGATTATATTCATTTTTATGAAAGATACCAACTAAAGGATTTAGACCGTATCCCTCAACAATCCTAGCCATCTGTGCTCTTAAAATTGCATATCCATAATTTAGTCCAGCATTAATCACATCAGCTTCCTGCTGTGTCACGCGCGTAAACTTTTTACCAAAAAGCTCATTAAAATAAACTTTAGCCGCATGTCCTTCACGATTAGTCTTATCCCCTAGCTCAATGTGATCTTTATAGTC	gi|2170977472|dbj|AP025332.1|	100.0	32.0	0.0	0.0	1.0	32.0	880433.0	880402.0	0.000146	63.9	2170977472.0	AP025332	2115310.0	1917441	Streptococcus ruminantium GUT-184 DNA, complete genome
1_14	GTTACTTAAATCTTGAGAGTACAAAAACCTCAAATCGTCATTTTTAGCTCTTGTACCCTACAAGAATTATAATTTGATTAAACAAAAAAGTCAATCTTTGTCCTTTAAAAAACTGATTTCAAGCGGGTCGACCAAAGGGATGGGATAACTTAACTTCTTATCATACTGATATAAGCTATTAAGTATTTTAATAGCAACCATATCTGAAATTCCTAAACTCACATACGTGATTTGATCGCTAAATAGATAACTTGCATTCTTCTGTAAAAGAATTAAAAATTCTTTTTTTGTTGGTACATTGTTGGATGGATATCTTCCAACAAATCTTTCATACATAAAATCAAGATCATATAAGGATTCAATATAATCCGAAACAATGGTAATATTTTCTATTGTTTCTTTTGTAACATACAAATAACTTTCATTCGAAGGAAAAATAGTACAGTAAAAATTTGGAAACTCACTTGTTATCTGAGTAATAGATTCACAAATTCTTATAAATGAAGAATAATCAAGATAGTCATCCATATTCTTGAAAACCAATAAAATGTTACCAGTATCATTTTTTAGTTTTTCTTTTATCATTTTAAGTAAAAACATTACTTTAGTTTCATTATTAACAAATTCAAAAGCAATATTTTTGTCTTGATATTTAAAATATGGTTGAAAATACTTACTCAATAAGTGTTCAGCCGTAACCATACAACTCTCTGTATGATAAGTTACATCTTTAATCGATAAGTCTAGAGCTTGATTAACAGTCAAAGAAACTTTTTCTAATTTATCATTGATTTCATCGATTTCTTCCATAACATCAACTGTATCTAGATTTATTTTCATAAAATCAAAGGCGACTGTACCTTTTTTATAAGACATCTGTTCAAGTAAATCTTTAATATCAGAAATTGAAATAATACTAAAATCATTTCTTTTTAAACTTTTTCCTTCACACAAGATTTCTGGTTCTTCTTGGTTAAACAACGATAAATCTTCTTCTGAATATTTTTTGCCGTCAAAATACCATATAAATAATTGCCACATATAATATTTTAATTGCTGATTTTGACCAATAATTTGTGTAAATTGTCCAAAATGAATATCAAGATTATCTTTAAAAGGATGCGTAAAATGTAATCTCATATAACCACCAATTTATTATCACTAACAACTTCTTCTTGTTTCGTTTTACCTCCAACAATCAAAGTCATTTCCGAAAACTGTTTTTCAGTTACAGCCAAAAGTCGCACATTACCTGCTGGTAAATTACTTTGTTGCAATCTTTTATAAAACTTATTAGCAAAACTCCGATTTGGGCATGTACGATAATAAACAGAAAACTGCAACATTTCAAAACCATTAGCAATTAACTCTTTTCTAAAATTTCGATAAGTTCTTTTTTCTTGTGCAGTTTCCATCGGTAAATCAAAAAAACATAATAATCTCATTGCAGCATACCTCATCTTAAGACTCCAATTCTAGACTAGAAACCACCGGACAGAAAAACTTACTAGAATCTTTTTTGTCAATACATTTTATAAAACCTTGAACATATTTATCCATAGCTCCAGTCACCGTACAATTCTCATTACCATACTTAATCTTAGCATTTAATAAATTTGTTAAAGCCAAGCGATATTCATATTTTAAATATTCTTTATCTCGCAAATTTTGATAAACCCAAACATCAACGATTTGTCTAAATGGCTCCATTAAATCATCTACTAAGTTAAATTGATTATATTCATTTTTATGAAAGATACCAACTAAAGGATTTAGACCGTATCCCTCAACAATCCTAGCCATCTGTGCTCTTAAAATTGCATATCCATAATTTAGTCCAGCATTAATCACATCAGCTTCCTGCTGTGTCACGCGCGTAAACTTTTTACCAAAAAGCTCATTAAAATAAACTTTAGCCGCATGTCCTTCACGATTAGTCTTATCCCCTAGCTCAATGTGATCTTTATAGTC	gi|2170977472|dbj|AP025332.1|	100.0	29.0	0.0	0.0	1.0	29.0	878656.0	878628.0	0.009	58.0	2170977472.0	AP025332	2115310.0	1917441	Streptococcus ruminantium GUT-184 DNA, complete genome
1_14	GTTACTTAAATCTTGAGAGTACAAAAACCTCAAATCGTCATTTTTAGCTCTTGTACCCTACAAGAATTATAATTTGATTAAACAAAAAAGTCAATCTTTGTCCTTTAAAAAACTGATTTCAAGCGGGTCGACCAAAGGGATGGGATAACTTAACTTCTTATCATACTGATATAAGCTATTAAGTATTTTAATAGCAACCATATCTGAAATTCCTAAACTCACATACGTGATTTGATCGCTAAATAGATAACTTGCATTCTTCTGTAAAAGAATTAAAAATTCTTTTTTTGTTGGTACATTGTTGGATGGATATCTTCCAACAAATCTTTCATACATAAAATCAAGATCATATAAGGATTCAATATAATCCGAAACAATGGTAATATTTTCTATTGTTTCTTTTGTAACATACAAATAACTTTCATTCGAAGGAAAAATAGTACAGTAAAAATTTGGAAACTCACTTGTTATCTGAGTAATAGATTCACAAATTCTTATAAATGAAGAATAATCAAGATAGTCATCCATATTCTTGAAAACCAATAAAATGTTACCAGTATCATTTTTTAGTTTTTCTTTTATCATTTTAAGTAAAAACATTACTTTAGTTTCATTATTAACAAATTCAAAAGCAATATTTTTGTCTTGATATTTAAAATATGGTTGAAAATACTTACTCAATAAGTGTTCAGCCGTAACCATACAACTCTCTGTATGATAAGTTACATCTTTAATCGATAAGTCTAGAGCTTGATTAACAGTCAAAGAAACTTTTTCTAATTTATCATTGATTTCATCGATTTCTTCCATAACATCAACTGTATCTAGATTTATTTTCATAAAATCAAAGGCGACTGTACCTTTTTTATAAGACATCTGTTCAAGTAAATCTTTAATATCAGAAATTGAAATAATACTAAAATCATTTCTTTTTAAACTTTTTCCTTCACACAAGATTTCTGGTTCTTCTTGGTTAAACAACGATAAATCTTCTTCTGAATATTTTTTGCCGTCAAAATACCATATAAATAATTGCCACATATAATATTTTAATTGCTGATTTTGACCAATAATTTGTGTAAATTGTCCAAAATGAATATCAAGATTATCTTTAAAAGGATGCGTAAAATGTAATCTCATATAACCACCAATTTATTATCACTAACAACTTCTTCTTGTTTCGTTTTACCTCCAACAATCAAAGTCATTTCCGAAAACTGTTTTTCAGTTACAGCCAAAAGTCGCACATTACCTGCTGGTAAATTACTTTGTTGCAATCTTTTATAAAACTTATTAGCAAAACTCCGATTTGGGCATGTACGATAATAAACAGAAAACTGCAACATTTCAAAACCATTAGCAATTAACTCTTTTCTAAAATTTCGATAAGTTCTTTTTTCTTGTGCAGTTTCCATCGGTAAATCAAAAAAACATAATAATCTCATTGCAGCATACCTCATCTTAAGACTCCAATTCTAGACTAGAAACCACCGGACAGAAAAACTTACTAGAATCTTTTTTGTCAATACATTTTATAAAACCTTGAACATATTTATCCATAGCTCCAGTCACCGTACAATTCTCATTACCATACTTAATCTTAGCATTTAATAAATTTGTTAAAGCCAAGCGATATTCATATTTTAAATATTCTTTATCTCGCAAATTTTGATAAACCCAAACATCAACGATTTGTCTAAATGGCTCCATTAAATCATCTACTAAGTTAAATTGATTATATTCATTTTTATGAAAGATACCAACTAAAGGATTTAGACCGTATCCCTCAACAATCCTAGCCATCTGTGCTCTTAAAATTGCATATCCATAATTTAGTCCAGCATTAATCACATCAGCTTCCTGCTGTGTCACGCGCGTAAACTTTTTACCAAAAAGCTCATTAAAATAAACTTTAGCCGCATGTCCTTCACGATTAGTCTTATCCCCTAGCTCAATGTGATCTTTATAGTC	gi|2170977472|dbj|AP025332.1|	100.0	29.0	0.0	0.0	1.0	29.0	878984.0	878956.0	0.009	58.0	2170977472.0	AP025332	2115310.0	1917441	Streptococcus ruminantium GUT-184 DNA, complete genome
1_14	GTTACTTAAATCTTGAGAGTACAAAAACCTCAAATCGTCATTTTTAGCTCTTGTACCCTACAAGAATTATAATTTGATTAAACAAAAAAGTCAATCTTTGTCCTTTAAAAAACTGATTTCAAGCGGGTCGACCAAAGGGATGGGATAACTTAACTTCTTATCATACTGATATAAGCTATTAAGTATTTTAATAGCAACCATATCTGAAATTCCTAAACTCACATACGTGATTTGATCGCTAAATAGATAACTTGCATTCTTCTGTAAAAGAATTAAAAATTCTTTTTTTGTTGGTACATTGTTGGATGGATATCTTCCAACAAATCTTTCATACATAAAATCAAGATCATATAAGGATTCAATATAATCCGAAACAATGGTAATATTTTCTATTGTTTCTTTTGTAACATACAAATAACTTTCATTCGAAGGAAAAATAGTACAGTAAAAATTTGGAAACTCACTTGTTATCTGAGTAATAGATTCACAAATTCTTATAAATGAAGAATAATCAAGATAGTCATCCATATTCTTGAAAACCAATAAAATGTTACCAGTATCATTTTTTAGTTTTTCTTTTATCATTTTAAGTAAAAACATTACTTTAGTTTCATTATTAACAAATTCAAAAGCAATATTTTTGTCTTGATATTTAAAATATGGTTGAAAATACTTACTCAATAAGTGTTCAGCCGTAACCATACAACTCTCTGTATGATAAGTTACATCTTTAATCGATAAGTCTAGAGCTTGATTAACAGTCAAAGAAACTTTTTCTAATTTATCATTGATTTCATCGATTTCTTCCATAACATCAACTGTATCTAGATTTATTTTCATAAAATCAAAGGCGACTGTACCTTTTTTATAAGACATCTGTTCAAGTAAATCTTTAATATCAGAAATTGAAATAATACTAAAATCATTTCTTTTTAAACTTTTTCCTTCACACAAGATTTCTGGTTCTTCTTGGTTAAACAACGATAAATCTTCTTCTGAATATTTTTTGCCGTCAAAATACCATATAAATAATTGCCACATATAATATTTTAATTGCTGATTTTGACCAATAATTTGTGTAAATTGTCCAAAATGAATATCAAGATTATCTTTAAAAGGATGCGTAAAATGTAATCTCATATAACCACCAATTTATTATCACTAACAACTTCTTCTTGTTTCGTTTTACCTCCAACAATCAAAGTCATTTCCGAAAACTGTTTTTCAGTTACAGCCAAAAGTCGCACATTACCTGCTGGTAAATTACTTTGTTGCAATCTTTTATAAAACTTATTAGCAAAACTCCGATTTGGGCATGTACGATAATAAACAGAAAACTGCAACATTTCAAAACCATTAGCAATTAACTCTTTTCTAAAATTTCGATAAGTTCTTTTTTCTTGTGCAGTTTCCATCGGTAAATCAAAAAAACATAATAATCTCATTGCAGCATACCTCATCTTAAGACTCCAATTCTAGACTAGAAACCACCGGACAGAAAAACTTACTAGAATCTTTTTTGTCAATACATTTTATAAAACCTTGAACATATTTATCCATAGCTCCAGTCACCGTACAATTCTCATTACCATACTTAATCTTAGCATTTAATAAATTTGTTAAAGCCAAGCGATATTCATATTTTAAATATTCTTTATCTCGCAAATTTTGATAAACCCAAACATCAACGATTTGTCTAAATGGCTCCATTAAATCATCTACTAAGTTAAATTGATTATATTCATTTTTATGAAAGATACCAACTAAAGGATTTAGACCGTATCCCTCAACAATCCTAGCCATCTGTGCTCTTAAAATTGCATATCCATAATTTAGTCCAGCATTAATCACATCAGCTTCCTGCTGTGTCACGCGCGTAAACTTTTTACCAAAAAGCTCATTAAAATAAACTTTAGCCGCATGTCCTTCACGATTAGTCTTATCCCCTAGCTCAATGTGATCTTTATAGTC	gi|2170977472|dbj|AP025332.1|	100.0	29.0	0.0	0.0	1.0	29.0	879049.0	879021.0	0.009	58.0	2170977472.0	AP025332	2115310.0	1917441	Streptococcus ruminantium GUT-184 DNA, complete genome
1_14	GTTACTTAAATCTTGAGAGTACAAAAACCTCAAATCGTCATTTTTAGCTCTTGTACCCTACAAGAATTATAATTTGATTAAACAAAAAAGTCAATCTTTGTCCTTTAAAAAACTGATTTCAAGCGGGTCGACCAAAGGGATGGGATAACTTAACTTCTTATCATACTGATATAAGCTATTAAGTATTTTAATAGCAACCATATCTGAAATTCCTAAACTCACATACGTGATTTGATCGCTAAATAGATAACTTGCATTCTTCTGTAAAAGAATTAAAAATTCTTTTTTTGTTGGTACATTGTTGGATGGATATCTTCCAACAAATCTTTCATACATAAAATCAAGATCATATAAGGATTCAATATAATCCGAAACAATGGTAATATTTTCTATTGTTTCTTTTGTAACATACAAATAACTTTCATTCGAAGGAAAAATAGTACAGTAAAAATTTGGAAACTCACTTGTTATCTGAGTAATAGATTCACAAATTCTTATAAATGAAGAATAATCAAGATAGTCATCCATATTCTTGAAAACCAATAAAATGTTACCAGTATCATTTTTTAGTTTTTCTTTTATCATTTTAAGTAAAAACATTACTTTAGTTTCATTATTAACAAATTCAAAAGCAATATTTTTGTCTTGATATTTAAAATATGGTTGAAAATACTTACTCAATAAGTGTTCAGCCGTAACCATACAACTCTCTGTATGATAAGTTACATCTTTAATCGATAAGTCTAGAGCTTGATTAACAGTCAAAGAAACTTTTTCTAATTTATCATTGATTTCATCGATTTCTTCCATAACATCAACTGTATCTAGATTTATTTTCATAAAATCAAAGGCGACTGTACCTTTTTTATAAGACATCTGTTCAAGTAAATCTTTAATATCAGAAATTGAAATAATACTAAAATCATTTCTTTTTAAACTTTTTCCTTCACACAAGATTTCTGGTTCTTCTTGGTTAAACAACGATAAATCTTCTTCTGAATATTTTTTGCCGTCAAAATACCATATAAATAATTGCCACATATAATATTTTAATTGCTGATTTTGACCAATAATTTGTGTAAATTGTCCAAAATGAATATCAAGATTATCTTTAAAAGGATGCGTAAAATGTAATCTCATATAACCACCAATTTATTATCACTAACAACTTCTTCTTGTTTCGTTTTACCTCCAACAATCAAAGTCATTTCCGAAAACTGTTTTTCAGTTACAGCCAAAAGTCGCACATTACCTGCTGGTAAATTACTTTGTTGCAATCTTTTATAAAACTTATTAGCAAAACTCCGATTTGGGCATGTACGATAATAAACAGAAAACTGCAACATTTCAAAACCATTAGCAATTAACTCTTTTCTAAAATTTCGATAAGTTCTTTTTTCTTGTGCAGTTTCCATCGGTAAATCAAAAAAACATAATAATCTCATTGCAGCATACCTCATCTTAAGACTCCAATTCTAGACTAGAAACCACCGGACAGAAAAACTTACTAGAATCTTTTTTGTCAATACATTTTATAAAACCTTGAACATATTTATCCATAGCTCCAGTCACCGTACAATTCTCATTACCATACTTAATCTTAGCATTTAATAAATTTGTTAAAGCCAAGCGATATTCATATTTTAAATATTCTTTATCTCGCAAATTTTGATAAACCCAAACATCAACGATTTGTCTAAATGGCTCCATTAAATCATCTACTAAGTTAAATTGATTATATTCATTTTTATGAAAGATACCAACTAAAGGATTTAGACCGTATCCCTCAACAATCCTAGCCATCTGTGCTCTTAAAATTGCATATCCATAATTTAGTCCAGCATTAATCACATCAGCTTCCTGCTGTGTCACGCGCGTAAACTTTTTACCAAAAAGCTCATTAAAATAAACTTTAGCCGCATGTCCTTCACGATTAGTCTTATCCCCTAGCTCAATGTGATCTTTATAGTC	gi|2170977472|dbj|AP025332.1|	100.0	29.0	0.0	0.0	1.0	29.0	879313.0	879285.0	0.009	58.0	2170977472.0	AP025332	2115310.0	1917441	Streptococcus ruminantium GUT-184 DNA, complete genome
1_14	GTTACTTAAATCTTGAGAGTACAAAAACCTCAAATCGTCATTTTTAGCTCTTGTACCCTACAAGAATTATAATTTGATTAAACAAAAAAGTCAATCTTTGTCCTTTAAAAAACTGATTTCAAGCGGGTCGACCAAAGGGATGGGATAACTTAACTTCTTATCATACTGATATAAGCTATTAAGTATTTTAATAGCAACCATATCTGAAATTCCTAAACTCACATACGTGATTTGATCGCTAAATAGATAACTTGCATTCTTCTGTAAAAGAATTAAAAATTCTTTTTTTGTTGGTACATTGTTGGATGGATATCTTCCAACAAATCTTTCATACATAAAATCAAGATCATATAAGGATTCAATATAATCCGAAACAATGGTAATATTTTCTATTGTTTCTTTTGTAACATACAAATAACTTTCATTCGAAGGAAAAATAGTACAGTAAAAATTTGGAAACTCACTTGTTATCTGAGTAATAGATTCACAAATTCTTATAAATGAAGAATAATCAAGATAGTCATCCATATTCTTGAAAACCAATAAAATGTTACCAGTATCATTTTTTAGTTTTTCTTTTATCATTTTAAGTAAAAACATTACTTTAGTTTCATTATTAACAAATTCAAAAGCAATATTTTTGTCTTGATATTTAAAATATGGTTGAAAATACTTACTCAATAAGTGTTCAGCCGTAACCATACAACTCTCTGTATGATAAGTTACATCTTTAATCGATAAGTCTAGAGCTTGATTAACAGTCAAAGAAACTTTTTCTAATTTATCATTGATTTCATCGATTTCTTCCATAACATCAACTGTATCTAGATTTATTTTCATAAAATCAAAGGCGACTGTACCTTTTTTATAAGACATCTGTTCAAGTAAATCTTTAATATCAGAAATTGAAATAATACTAAAATCATTTCTTTTTAAACTTTTTCCTTCACACAAGATTTCTGGTTCTTCTTGGTTAAACAACGATAAATCTTCTTCTGAATATTTTTTGCCGTCAAAATACCATATAAATAATTGCCACATATAATATTTTAATTGCTGATTTTGACCAATAATTTGTGTAAATTGTCCAAAATGAATATCAAGATTATCTTTAAAAGGATGCGTAAAATGTAATCTCATATAACCACCAATTTATTATCACTAACAACTTCTTCTTGTTTCGTTTTACCTCCAACAATCAAAGTCATTTCCGAAAACTGTTTTTCAGTTACAGCCAAAAGTCGCACATTACCTGCTGGTAAATTACTTTGTTGCAATCTTTTATAAAACTTATTAGCAAAACTCCGATTTGGGCATGTACGATAATAAACAGAAAACTGCAACATTTCAAAACCATTAGCAATTAACTCTTTTCTAAAATTTCGATAAGTTCTTTTTTCTTGTGCAGTTTCCATCGGTAAATCAAAAAAACATAATAATCTCATTGCAGCATACCTCATCTTAAGACTCCAATTCTAGACTAGAAACCACCGGACAGAAAAACTTACTAGAATCTTTTTTGTCAATACATTTTATAAAACCTTGAACATATTTATCCATAGCTCCAGTCACCGTACAATTCTCATTACCATACTTAATCTTAGCATTTAATAAATTTGTTAAAGCCAAGCGATATTCATATTTTAAATATTCTTTATCTCGCAAATTTTGATAAACCCAAACATCAACGATTTGTCTAAATGGCTCCATTAAATCATCTACTAAGTTAAATTGATTATATTCATTTTTATGAAAGATACCAACTAAAGGATTTAGACCGTATCCCTCAACAATCCTAGCCATCTGTGCTCTTAAAATTGCATATCCATAATTTAGTCCAGCATTAATCACATCAGCTTCCTGCTGTGTCACGCGCGTAAACTTTTTACCAAAAAGCTCATTAAAATAAACTTTAGCCGCATGTCCTTCACGATTAGTCTTATCCCCTAGCTCAATGTGATCTTTATAGTC	gi|2170977472|dbj|AP025332.1|	100.0	29.0	0.0	0.0	1.0	29.0	880762.0	880734.0	0.009	58.0	2170977472.0	AP025332	2115310.0	1917441	Streptococcus ruminantium GUT-184 DNA, complete genome
1_14	GTTACTTAAATCTTGAGAGTACAAAAACCTCAAATCGTCATTTTTAGCTCTTGTACCCTACAAGAATTATAATTTGATTAAACAAAAAAGTCAATCTTTGTCCTTTAAAAAACTGATTTCAAGCGGGTCGACCAAAGGGATGGGATAACTTAACTTCTTATCATACTGATATAAGCTATTAAGTATTTTAATAGCAACCATATCTGAAATTCCTAAACTCACATACGTGATTTGATCGCTAAATAGATAACTTGCATTCTTCTGTAAAAGAATTAAAAATTCTTTTTTTGTTGGTACATTGTTGGATGGATATCTTCCAACAAATCTTTCATACATAAAATCAAGATCATATAAGGATTCAATATAATCCGAAACAATGGTAATATTTTCTATTGTTTCTTTTGTAACATACAAATAACTTTCATTCGAAGGAAAAATAGTACAGTAAAAATTTGGAAACTCACTTGTTATCTGAGTAATAGATTCACAAATTCTTATAAATGAAGAATAATCAAGATAGTCATCCATATTCTTGAAAACCAATAAAATGTTACCAGTATCATTTTTTAGTTTTTCTTTTATCATTTTAAGTAAAAACATTACTTTAGTTTCATTATTAACAAATTCAAAAGCAATATTTTTGTCTTGATATTTAAAATATGGTTGAAAATACTTACTCAATAAGTGTTCAGCCGTAACCATACAACTCTCTGTATGATAAGTTACATCTTTAATCGATAAGTCTAGAGCTTGATTAACAGTCAAAGAAACTTTTTCTAATTTATCATTGATTTCATCGATTTCTTCCATAACATCAACTGTATCTAGATTTATTTTCATAAAATCAAAGGCGACTGTACCTTTTTTATAAGACATCTGTTCAAGTAAATCTTTAATATCAGAAATTGAAATAATACTAAAATCATTTCTTTTTAAACTTTTTCCTTCACACAAGATTTCTGGTTCTTCTTGGTTAAACAACGATAAATCTTCTTCTGAATATTTTTTGCCGTCAAAATACCATATAAATAATTGCCACATATAATATTTTAATTGCTGATTTTGACCAATAATTTGTGTAAATTGTCCAAAATGAATATCAAGATTATCTTTAAAAGGATGCGTAAAATGTAATCTCATATAACCACCAATTTATTATCACTAACAACTTCTTCTTGTTTCGTTTTACCTCCAACAATCAAAGTCATTTCCGAAAACTGTTTTTCAGTTACAGCCAAAAGTCGCACATTACCTGCTGGTAAATTACTTTGTTGCAATCTTTTATAAAACTTATTAGCAAAACTCCGATTTGGGCATGTACGATAATAAACAGAAAACTGCAACATTTCAAAACCATTAGCAATTAACTCTTTTCTAAAATTTCGATAAGTTCTTTTTTCTTGTGCAGTTTCCATCGGTAAATCAAAAAAACATAATAATCTCATTGCAGCATACCTCATCTTAAGACTCCAATTCTAGACTAGAAACCACCGGACAGAAAAACTTACTAGAATCTTTTTTGTCAATACATTTTATAAAACCTTGAACATATTTATCCATAGCTCCAGTCACCGTACAATTCTCATTACCATACTTAATCTTAGCATTTAATAAATTTGTTAAAGCCAAGCGATATTCATATTTTAAATATTCTTTATCTCGCAAATTTTGATAAACCCAAACATCAACGATTTGTCTAAATGGCTCCATTAAATCATCTACTAAGTTAAATTGATTATATTCATTTTTATGAAAGATACCAACTAAAGGATTTAGACCGTATCCCTCAACAATCCTAGCCATCTGTGCTCTTAAAATTGCATATCCATAATTTAGTCCAGCATTAATCACATCAGCTTCCTGCTGTGTCACGCGCGTAAACTTTTTACCAAAAAGCTCATTAAAATAAACTTTAGCCGCATGTCCTTCACGATTAGTCTTATCCCCTAGCTCAATGTGATCTTTATAGTC	gi|2170977472|dbj|AP025332.1|	100.0	29.0	0.0	0.0	1.0	29.0	880894.0	880866.0	0.009	58.0	2170977472.0	AP025332	2115310.0	1917441	Streptococcus ruminantium GUT-184 DNA, complete genome
1_14	GTTACTTAAATCTTGAGAGTACAAAAACCTCAAATCGTCATTTTTAGCTCTTGTACCCTACAAGAATTATAATTTGATTAAACAAAAAAGTCAATCTTTGTCCTTTAAAAAACTGATTTCAAGCGGGTCGACCAAAGGGATGGGATAACTTAACTTCTTATCATACTGATATAAGCTATTAAGTATTTTAATAGCAACCATATCTGAAATTCCTAAACTCACATACGTGATTTGATCGCTAAATAGATAACTTGCATTCTTCTGTAAAAGAATTAAAAATTCTTTTTTTGTTGGTACATTGTTGGATGGATATCTTCCAACAAATCTTTCATACATAAAATCAAGATCATATAAGGATTCAATATAATCCGAAACAATGGTAATATTTTCTATTGTTTCTTTTGTAACATACAAATAACTTTCATTCGAAGGAAAAATAGTACAGTAAAAATTTGGAAACTCACTTGTTATCTGAGTAATAGATTCACAAATTCTTATAAATGAAGAATAATCAAGATAGTCATCCATATTCTTGAAAACCAATAAAATGTTACCAGTATCATTTTTTAGTTTTTCTTTTATCATTTTAAGTAAAAACATTACTTTAGTTTCATTATTAACAAATTCAAAAGCAATATTTTTGTCTTGATATTTAAAATATGGTTGAAAATACTTACTCAATAAGTGTTCAGCCGTAACCATACAACTCTCTGTATGATAAGTTACATCTTTAATCGATAAGTCTAGAGCTTGATTAACAGTCAAAGAAACTTTTTCTAATTTATCATTGATTTCATCGATTTCTTCCATAACATCAACTGTATCTAGATTTATTTTCATAAAATCAAAGGCGACTGTACCTTTTTTATAAGACATCTGTTCAAGTAAATCTTTAATATCAGAAATTGAAATAATACTAAAATCATTTCTTTTTAAACTTTTTCCTTCACACAAGATTTCTGGTTCTTCTTGGTTAAACAACGATAAATCTTCTTCTGAATATTTTTTGCCGTCAAAATACCATATAAATAATTGCCACATATAATATTTTAATTGCTGATTTTGACCAATAATTTGTGTAAATTGTCCAAAATGAATATCAAGATTATCTTTAAAAGGATGCGTAAAATGTAATCTCATATAACCACCAATTTATTATCACTAACAACTTCTTCTTGTTTCGTTTTACCTCCAACAATCAAAGTCATTTCCGAAAACTGTTTTTCAGTTACAGCCAAAAGTCGCACATTACCTGCTGGTAAATTACTTTGTTGCAATCTTTTATAAAACTTATTAGCAAAACTCCGATTTGGGCATGTACGATAATAAACAGAAAACTGCAACATTTCAAAACCATTAGCAATTAACTCTTTTCTAAAATTTCGATAAGTTCTTTTTTCTTGTGCAGTTTCCATCGGTAAATCAAAAAAACATAATAATCTCATTGCAGCATACCTCATCTTAAGACTCCAATTCTAGACTAGAAACCACCGGACAGAAAAACTTACTAGAATCTTTTTTGTCAATACATTTTATAAAACCTTGAACATATTTATCCATAGCTCCAGTCACCGTACAATTCTCATTACCATACTTAATCTTAGCATTTAATAAATTTGTTAAAGCCAAGCGATATTCATATTTTAAATATTCTTTATCTCGCAAATTTTGATAAACCCAAACATCAACGATTTGTCTAAATGGCTCCATTAAATCATCTACTAAGTTAAATTGATTATATTCATTTTTATGAAAGATACCAACTAAAGGATTTAGACCGTATCCCTCAACAATCCTAGCCATCTGTGCTCTTAAAATTGCATATCCATAATTTAGTCCAGCATTAATCACATCAGCTTCCTGCTGTGTCACGCGCGTAAACTTTTTACCAAAAAGCTCATTAAAATAAACTTTAGCCGCATGTCCTTCACGATTAGTCTTATCCCCTAGCTCAATGTGATCTTTATAGTC	gi|2170977472|dbj|AP025332.1|	100.0	29.0	0.0	0.0	1.0	29.0	881092.0	881064.0	0.009	58.0	2170977472.0	AP025332	2115310.0	1917441	Streptococcus ruminantium GUT-184 DNA, complete genome
1_14	GTTACTTAAATCTTGAGAGTACAAAAACCTCAAATCGTCATTTTTAGCTCTTGTACCCTACAAGAATTATAATTTGATTAAACAAAAAAGTCAATCTTTGTCCTTTAAAAAACTGATTTCAAGCGGGTCGACCAAAGGGATGGGATAACTTAACTTCTTATCATACTGATATAAGCTATTAAGTATTTTAATAGCAACCATATCTGAAATTCCTAAACTCACATACGTGATTTGATCGCTAAATAGATAACTTGCATTCTTCTGTAAAAGAATTAAAAATTCTTTTTTTGTTGGTACATTGTTGGATGGATATCTTCCAACAAATCTTTCATACATAAAATCAAGATCATATAAGGATTCAATATAATCCGAAACAATGGTAATATTTTCTATTGTTTCTTTTGTAACATACAAATAACTTTCATTCGAAGGAAAAATAGTACAGTAAAAATTTGGAAACTCACTTGTTATCTGAGTAATAGATTCACAAATTCTTATAAATGAAGAATAATCAAGATAGTCATCCATATTCTTGAAAACCAATAAAATGTTACCAGTATCATTTTTTAGTTTTTCTTTTATCATTTTAAGTAAAAACATTACTTTAGTTTCATTATTAACAAATTCAAAAGCAATATTTTTGTCTTGATATTTAAAATATGGTTGAAAATACTTACTCAATAAGTGTTCAGCCGTAACCATACAACTCTCTGTATGATAAGTTACATCTTTAATCGATAAGTCTAGAGCTTGATTAACAGTCAAAGAAACTTTTTCTAATTTATCATTGATTTCATCGATTTCTTCCATAACATCAACTGTATCTAGATTTATTTTCATAAAATCAAAGGCGACTGTACCTTTTTTATAAGACATCTGTTCAAGTAAATCTTTAATATCAGAAATTGAAATAATACTAAAATCATTTCTTTTTAAACTTTTTCCTTCACACAAGATTTCTGGTTCTTCTTGGTTAAACAACGATAAATCTTCTTCTGAATATTTTTTGCCGTCAAAATACCATATAAATAATTGCCACATATAATATTTTAATTGCTGATTTTGACCAATAATTTGTGTAAATTGTCCAAAATGAATATCAAGATTATCTTTAAAAGGATGCGTAAAATGTAATCTCATATAACCACCAATTTATTATCACTAACAACTTCTTCTTGTTTCGTTTTACCTCCAACAATCAAAGTCATTTCCGAAAACTGTTTTTCAGTTACAGCCAAAAGTCGCACATTACCTGCTGGTAAATTACTTTGTTGCAATCTTTTATAAAACTTATTAGCAAAACTCCGATTTGGGCATGTACGATAATAAACAGAAAACTGCAACATTTCAAAACCATTAGCAATTAACTCTTTTCTAAAATTTCGATAAGTTCTTTTTTCTTGTGCAGTTTCCATCGGTAAATCAAAAAAACATAATAATCTCATTGCAGCATACCTCATCTTAAGACTCCAATTCTAGACTAGAAACCACCGGACAGAAAAACTTACTAGAATCTTTTTTGTCAATACATTTTATAAAACCTTGAACATATTTATCCATAGCTCCAGTCACCGTACAATTCTCATTACCATACTTAATCTTAGCATTTAATAAATTTGTTAAAGCCAAGCGATATTCATATTTTAAATATTCTTTATCTCGCAAATTTTGATAAACCCAAACATCAACGATTTGTCTAAATGGCTCCATTAAATCATCTACTAAGTTAAATTGATTATATTCATTTTTATGAAAGATACCAACTAAAGGATTTAGACCGTATCCCTCAACAATCCTAGCCATCTGTGCTCTTAAAATTGCATATCCATAATTTAGTCCAGCATTAATCACATCAGCTTCCTGCTGTGTCACGCGCGTAAACTTTTTACCAAAAAGCTCATTAAAATAAACTTTAGCCGCATGTCCTTCACGATTAGTCTTATCCCCTAGCTCAATGTGATCTTTATAGTC	gi|2170977472|dbj|AP025332.1|	100.0	29.0	0.0	0.0	1.0	29.0	881222.0	881194.0	0.009	58.0	2170977472.0	AP025332	2115310.0	1917441	Streptococcus ruminantium GUT-184 DNA, complete genome
1_14	GTTACTTAAATCTTGAGAGTACAAAAACCTCAAATCGTCATTTTTAGCTCTTGTACCCTACAAGAATTATAATTTGATTAAACAAAAAAGTCAATCTTTGTCCTTTAAAAAACTGATTTCAAGCGGGTCGACCAAAGGGATGGGATAACTTAACTTCTTATCATACTGATATAAGCTATTAAGTATTTTAATAGCAACCATATCTGAAATTCCTAAACTCACATACGTGATTTGATCGCTAAATAGATAACTTGCATTCTTCTGTAAAAGAATTAAAAATTCTTTTTTTGTTGGTACATTGTTGGATGGATATCTTCCAACAAATCTTTCATACATAAAATCAAGATCATATAAGGATTCAATATAATCCGAAACAATGGTAATATTTTCTATTGTTTCTTTTGTAACATACAAATAACTTTCATTCGAAGGAAAAATAGTACAGTAAAAATTTGGAAACTCACTTGTTATCTGAGTAATAGATTCACAAATTCTTATAAATGAAGAATAATCAAGATAGTCATCCATATTCTTGAAAACCAATAAAATGTTACCAGTATCATTTTTTAGTTTTTCTTTTATCATTTTAAGTAAAAACATTACTTTAGTTTCATTATTAACAAATTCAAAAGCAATATTTTTGTCTTGATATTTAAAATATGGTTGAAAATACTTACTCAATAAGTGTTCAGCCGTAACCATACAACTCTCTGTATGATAAGTTACATCTTTAATCGATAAGTCTAGAGCTTGATTAACAGTCAAAGAAACTTTTTCTAATTTATCATTGATTTCATCGATTTCTTCCATAACATCAACTGTATCTAGATTTATTTTCATAAAATCAAAGGCGACTGTACCTTTTTTATAAGACATCTGTTCAAGTAAATCTTTAATATCAGAAATTGAAATAATACTAAAATCATTTCTTTTTAAACTTTTTCCTTCACACAAGATTTCTGGTTCTTCTTGGTTAAACAACGATAAATCTTCTTCTGAATATTTTTTGCCGTCAAAATACCATATAAATAATTGCCACATATAATATTTTAATTGCTGATTTTGACCAATAATTTGTGTAAATTGTCCAAAATGAATATCAAGATTATCTTTAAAAGGATGCGTAAAATGTAATCTCATATAACCACCAATTTATTATCACTAACAACTTCTTCTTGTTTCGTTTTACCTCCAACAATCAAAGTCATTTCCGAAAACTGTTTTTCAGTTACAGCCAAAAGTCGCACATTACCTGCTGGTAAATTACTTTGTTGCAATCTTTTATAAAACTTATTAGCAAAACTCCGATTTGGGCATGTACGATAATAAACAGAAAACTGCAACATTTCAAAACCATTAGCAATTAACTCTTTTCTAAAATTTCGATAAGTTCTTTTTTCTTGTGCAGTTTCCATCGGTAAATCAAAAAAACATAATAATCTCATTGCAGCATACCTCATCTTAAGACTCCAATTCTAGACTAGAAACCACCGGACAGAAAAACTTACTAGAATCTTTTTTGTCAATACATTTTATAAAACCTTGAACATATTTATCCATAGCTCCAGTCACCGTACAATTCTCATTACCATACTTAATCTTAGCATTTAATAAATTTGTTAAAGCCAAGCGATATTCATATTTTAAATATTCTTTATCTCGCAAATTTTGATAAACCCAAACATCAACGATTTGTCTAAATGGCTCCATTAAATCATCTACTAAGTTAAATTGATTATATTCATTTTTATGAAAGATACCAACTAAAGGATTTAGACCGTATCCCTCAACAATCCTAGCCATCTGTGCTCTTAAAATTGCATATCCATAATTTAGTCCAGCATTAATCACATCAGCTTCCTGCTGTGTCACGCGCGTAAACTTTTTACCAAAAAGCTCATTAAAATAAACTTTAGCCGCATGTCCTTCACGATTAGTCTTATCCCCTAGCTCAATGTGATCTTTATAGTC	gi|2170977472|dbj|AP025332.1|	100.0	28.0	0.0	0.0	1.0	28.0	878590.0	878563.0	0.036	56.0	2170977472.0	AP025332	2115310.0	1917441	Streptococcus ruminantium GUT-184 DNA, complete genome
1_14	GTTACTTAAATCTTGAGAGTACAAAAACCTCAAATCGTCATTTTTAGCTCTTGTACCCTACAAGAATTATAATTTGATTAAACAAAAAAGTCAATCTTTGTCCTTTAAAAAACTGATTTCAAGCGGGTCGACCAAAGGGATGGGATAACTTAACTTCTTATCATACTGATATAAGCTATTAAGTATTTTAATAGCAACCATATCTGAAATTCCTAAACTCACATACGTGATTTGATCGCTAAATAGATAACTTGCATTCTTCTGTAAAAGAATTAAAAATTCTTTTTTTGTTGGTACATTGTTGGATGGATATCTTCCAACAAATCTTTCATACATAAAATCAAGATCATATAAGGATTCAATATAATCCGAAACAATGGTAATATTTTCTATTGTTTCTTTTGTAACATACAAATAACTTTCATTCGAAGGAAAAATAGTACAGTAAAAATTTGGAAACTCACTTGTTATCTGAGTAATAGATTCACAAATTCTTATAAATGAAGAATAATCAAGATAGTCATCCATATTCTTGAAAACCAATAAAATGTTACCAGTATCATTTTTTAGTTTTTCTTTTATCATTTTAAGTAAAAACATTACTTTAGTTTCATTATTAACAAATTCAAAAGCAATATTTTTGTCTTGATATTTAAAATATGGTTGAAAATACTTACTCAATAAGTGTTCAGCCGTAACCATACAACTCTCTGTATGATAAGTTACATCTTTAATCGATAAGTCTAGAGCTTGATTAACAGTCAAAGAAACTTTTTCTAATTTATCATTGATTTCATCGATTTCTTCCATAACATCAACTGTATCTAGATTTATTTTCATAAAATCAAAGGCGACTGTACCTTTTTTATAAGACATCTGTTCAAGTAAATCTTTAATATCAGAAATTGAAATAATACTAAAATCATTTCTTTTTAAACTTTTTCCTTCACACAAGATTTCTGGTTCTTCTTGGTTAAACAACGATAAATCTTCTTCTGAATATTTTTTGCCGTCAAAATACCATATAAATAATTGCCACATATAATATTTTAATTGCTGATTTTGACCAATAATTTGTGTAAATTGTCCAAAATGAATATCAAGATTATCTTTAAAAGGATGCGTAAAATGTAATCTCATATAACCACCAATTTATTATCACTAACAACTTCTTCTTGTTTCGTTTTACCTCCAACAATCAAAGTCATTTCCGAAAACTGTTTTTCAGTTACAGCCAAAAGTCGCACATTACCTGCTGGTAAATTACTTTGTTGCAATCTTTTATAAAACTTATTAGCAAAACTCCGATTTGGGCATGTACGATAATAAACAGAAAACTGCAACATTTCAAAACCATTAGCAATTAACTCTTTTCTAAAATTTCGATAAGTTCTTTTTTCTTGTGCAGTTTCCATCGGTAAATCAAAAAAACATAATAATCTCATTGCAGCATACCTCATCTTAAGACTCCAATTCTAGACTAGAAACCACCGGACAGAAAAACTTACTAGAATCTTTTTTGTCAATACATTTTATAAAACCTTGAACATATTTATCCATAGCTCCAGTCACCGTACAATTCTCATTACCATACTTAATCTTAGCATTTAATAAATTTGTTAAAGCCAAGCGATATTCATATTTTAAATATTCTTTATCTCGCAAATTTTGATAAACCCAAACATCAACGATTTGTCTAAATGGCTCCATTAAATCATCTACTAAGTTAAATTGATTATATTCATTTTTATGAAAGATACCAACTAAAGGATTTAGACCGTATCCCTCAACAATCCTAGCCATCTGTGCTCTTAAAATTGCATATCCATAATTTAGTCCAGCATTAATCACATCAGCTTCCTGCTGTGTCACGCGCGTAAACTTTTTACCAAAAAGCTCATTAAAATAAACTTTAGCCGCATGTCCTTCACGATTAGTCTTATCCCCTAGCTCAATGTGATCTTTATAGTC	gi|2170977472|dbj|AP025332.1|	100.0	28.0	0.0	0.0	1.0	28.0	878722.0	878695.0	0.036	56.0	2170977472.0	AP025332	2115310.0	1917441	Streptococcus ruminantium GUT-184 DNA, complete genome
1_14	GTTACTTAAATCTTGAGAGTACAAAAACCTCAAATCGTCATTTTTAGCTCTTGTACCCTACAAGAATTATAATTTGATTAAACAAAAAAGTCAATCTTTGTCCTTTAAAAAACTGATTTCAAGCGGGTCGACCAAAGGGATGGGATAACTTAACTTCTTATCATACTGATATAAGCTATTAAGTATTTTAATAGCAACCATATCTGAAATTCCTAAACTCACATACGTGATTTGATCGCTAAATAGATAACTTGCATTCTTCTGTAAAAGAATTAAAAATTCTTTTTTTGTTGGTACATTGTTGGATGGATATCTTCCAACAAATCTTTCATACATAAAATCAAGATCATATAAGGATTCAATATAATCCGAAACAATGGTAATATTTTCTATTGTTTCTTTTGTAACATACAAATAACTTTCATTCGAAGGAAAAATAGTACAGTAAAAATTTGGAAACTCACTTGTTATCTGAGTAATAGATTCACAAATTCTTATAAATGAAGAATAATCAAGATAGTCATCCATATTCTTGAAAACCAATAAAATGTTACCAGTATCATTTTTTAGTTTTTCTTTTATCATTTTAAGTAAAAACATTACTTTAGTTTCATTATTAACAAATTCAAAAGCAATATTTTTGTCTTGATATTTAAAATATGGTTGAAAATACTTACTCAATAAGTGTTCAGCCGTAACCATACAACTCTCTGTATGATAAGTTACATCTTTAATCGATAAGTCTAGAGCTTGATTAACAGTCAAAGAAACTTTTTCTAATTTATCATTGATTTCATCGATTTCTTCCATAACATCAACTGTATCTAGATTTATTTTCATAAAATCAAAGGCGACTGTACCTTTTTTATAAGACATCTGTTCAAGTAAATCTTTAATATCAGAAATTGAAATAATACTAAAATCATTTCTTTTTAAACTTTTTCCTTCACACAAGATTTCTGGTTCTTCTTGGTTAAACAACGATAAATCTTCTTCTGAATATTTTTTGCCGTCAAAATACCATATAAATAATTGCCACATATAATATTTTAATTGCTGATTTTGACCAATAATTTGTGTAAATTGTCCAAAATGAATATCAAGATTATCTTTAAAAGGATGCGTAAAATGTAATCTCATATAACCACCAATTTATTATCACTAACAACTTCTTCTTGTTTCGTTTTACCTCCAACAATCAAAGTCATTTCCGAAAACTGTTTTTCAGTTACAGCCAAAAGTCGCACATTACCTGCTGGTAAATTACTTTGTTGCAATCTTTTATAAAACTTATTAGCAAAACTCCGATTTGGGCATGTACGATAATAAACAGAAAACTGCAACATTTCAAAACCATTAGCAATTAACTCTTTTCTAAAATTTCGATAAGTTCTTTTTTCTTGTGCAGTTTCCATCGGTAAATCAAAAAAACATAATAATCTCATTGCAGCATACCTCATCTTAAGACTCCAATTCTAGACTAGAAACCACCGGACAGAAAAACTTACTAGAATCTTTTTTGTCAATACATTTTATAAAACCTTGAACATATTTATCCATAGCTCCAGTCACCGTACAATTCTCATTACCATACTTAATCTTAGCATTTAATAAATTTGTTAAAGCCAAGCGATATTCATATTTTAAATATTCTTTATCTCGCAAATTTTGATAAACCCAAACATCAACGATTTGTCTAAATGGCTCCATTAAATCATCTACTAAGTTAAATTGATTATATTCATTTTTATGAAAGATACCAACTAAAGGATTTAGACCGTATCCCTCAACAATCCTAGCCATCTGTGCTCTTAAAATTGCATATCCATAATTTAGTCCAGCATTAATCACATCAGCTTCCTGCTGTGTCACGCGCGTAAACTTTTTACCAAAAAGCTCATTAAAATAAACTTTAGCCGCATGTCCTTCACGATTAGTCTTATCCCCTAGCTCAATGTGATCTTTATAGTC	gi|2170977472|dbj|AP025332.1|	100.0	28.0	0.0	0.0	1.0	28.0	878787.0	878760.0	0.036	56.0	2170977472.0	AP025332	2115310.0	1917441	Streptococcus ruminantium GUT-184 DNA, complete genome
1_14	GTTACTTAAATCTTGAGAGTACAAAAACCTCAAATCGTCATTTTTAGCTCTTGTACCCTACAAGAATTATAATTTGATTAAACAAAAAAGTCAATCTTTGTCCTTTAAAAAACTGATTTCAAGCGGGTCGACCAAAGGGATGGGATAACTTAACTTCTTATCATACTGATATAAGCTATTAAGTATTTTAATAGCAACCATATCTGAAATTCCTAAACTCACATACGTGATTTGATCGCTAAATAGATAACTTGCATTCTTCTGTAAAAGAATTAAAAATTCTTTTTTTGTTGGTACATTGTTGGATGGATATCTTCCAACAAATCTTTCATACATAAAATCAAGATCATATAAGGATTCAATATAATCCGAAACAATGGTAATATTTTCTATTGTTTCTTTTGTAACATACAAATAACTTTCATTCGAAGGAAAAATAGTACAGTAAAAATTTGGAAACTCACTTGTTATCTGAGTAATAGATTCACAAATTCTTATAAATGAAGAATAATCAAGATAGTCATCCATATTCTTGAAAACCAATAAAATGTTACCAGTATCATTTTTTAGTTTTTCTTTTATCATTTTAAGTAAAAACATTACTTTAGTTTCATTATTAACAAATTCAAAAGCAATATTTTTGTCTTGATATTTAAAATATGGTTGAAAATACTTACTCAATAAGTGTTCAGCCGTAACCATACAACTCTCTGTATGATAAGTTACATCTTTAATCGATAAGTCTAGAGCTTGATTAACAGTCAAAGAAACTTTTTCTAATTTATCATTGATTTCATCGATTTCTTCCATAACATCAACTGTATCTAGATTTATTTTCATAAAATCAAAGGCGACTGTACCTTTTTTATAAGACATCTGTTCAAGTAAATCTTTAATATCAGAAATTGAAATAATACTAAAATCATTTCTTTTTAAACTTTTTCCTTCACACAAGATTTCTGGTTCTTCTTGGTTAAACAACGATAAATCTTCTTCTGAATATTTTTTGCCGTCAAAATACCATATAAATAATTGCCACATATAATATTTTAATTGCTGATTTTGACCAATAATTTGTGTAAATTGTCCAAAATGAATATCAAGATTATCTTTAAAAGGATGCGTAAAATGTAATCTCATATAACCACCAATTTATTATCACTAACAACTTCTTCTTGTTTCGTTTTACCTCCAACAATCAAAGTCATTTCCGAAAACTGTTTTTCAGTTACAGCCAAAAGTCGCACATTACCTGCTGGTAAATTACTTTGTTGCAATCTTTTATAAAACTTATTAGCAAAACTCCGATTTGGGCATGTACGATAATAAACAGAAAACTGCAACATTTCAAAACCATTAGCAATTAACTCTTTTCTAAAATTTCGATAAGTTCTTTTTTCTTGTGCAGTTTCCATCGGTAAATCAAAAAAACATAATAATCTCATTGCAGCATACCTCATCTTAAGACTCCAATTCTAGACTAGAAACCACCGGACAGAAAAACTTACTAGAATCTTTTTTGTCAATACATTTTATAAAACCTTGAACATATTTATCCATAGCTCCAGTCACCGTACAATTCTCATTACCATACTTAATCTTAGCATTTAATAAATTTGTTAAAGCCAAGCGATATTCATATTTTAAATATTCTTTATCTCGCAAATTTTGATAAACCCAAACATCAACGATTTGTCTAAATGGCTCCATTAAATCATCTACTAAGTTAAATTGATTATATTCATTTTTATGAAAGATACCAACTAAAGGATTTAGACCGTATCCCTCAACAATCCTAGCCATCTGTGCTCTTAAAATTGCATATCCATAATTTAGTCCAGCATTAATCACATCAGCTTCCTGCTGTGTCACGCGCGTAAACTTTTTACCAAAAAGCTCATTAAAATAAACTTTAGCCGCATGTCCTTCACGATTAGTCTTATCCCCTAGCTCAATGTGATCTTTATAGTC	gi|2170977472|dbj|AP025332.1|	100.0	28.0	0.0	0.0	1.0	28.0	878853.0	878826.0	0.036	56.0	2170977472.0	AP025332	2115310.0	1917441	Streptococcus ruminantium GUT-184 DNA, complete genome
1_14	GTTACTTAAATCTTGAGAGTACAAAAACCTCAAATCGTCATTTTTAGCTCTTGTACCCTACAAGAATTATAATTTGATTAAACAAAAAAGTCAATCTTTGTCCTTTAAAAAACTGATTTCAAGCGGGTCGACCAAAGGGATGGGATAACTTAACTTCTTATCATACTGATATAAGCTATTAAGTATTTTAATAGCAACCATATCTGAAATTCCTAAACTCACATACGTGATTTGATCGCTAAATAGATAACTTGCATTCTTCTGTAAAAGAATTAAAAATTCTTTTTTTGTTGGTACATTGTTGGATGGATATCTTCCAACAAATCTTTCATACATAAAATCAAGATCATATAAGGATTCAATATAATCCGAAACAATGGTAATATTTTCTATTGTTTCTTTTGTAACATACAAATAACTTTCATTCGAAGGAAAAATAGTACAGTAAAAATTTGGAAACTCACTTGTTATCTGAGTAATAGATTCACAAATTCTTATAAATGAAGAATAATCAAGATAGTCATCCATATTCTTGAAAACCAATAAAATGTTACCAGTATCATTTTTTAGTTTTTCTTTTATCATTTTAAGTAAAAACATTACTTTAGTTTCATTATTAACAAATTCAAAAGCAATATTTTTGTCTTGATATTTAAAATATGGTTGAAAATACTTACTCAATAAGTGTTCAGCCGTAACCATACAACTCTCTGTATGATAAGTTACATCTTTAATCGATAAGTCTAGAGCTTGATTAACAGTCAAAGAAACTTTTTCTAATTTATCATTGATTTCATCGATTTCTTCCATAACATCAACTGTATCTAGATTTATTTTCATAAAATCAAAGGCGACTGTACCTTTTTTATAAGACATCTGTTCAAGTAAATCTTTAATATCAGAAATTGAAATAATACTAAAATCATTTCTTTTTAAACTTTTTCCTTCACACAAGATTTCTGGTTCTTCTTGGTTAAACAACGATAAATCTTCTTCTGAATATTTTTTGCCGTCAAAATACCATATAAATAATTGCCACATATAATATTTTAATTGCTGATTTTGACCAATAATTTGTGTAAATTGTCCAAAATGAATATCAAGATTATCTTTAAAAGGATGCGTAAAATGTAATCTCATATAACCACCAATTTATTATCACTAACAACTTCTTCTTGTTTCGTTTTACCTCCAACAATCAAAGTCATTTCCGAAAACTGTTTTTCAGTTACAGCCAAAAGTCGCACATTACCTGCTGGTAAATTACTTTGTTGCAATCTTTTATAAAACTTATTAGCAAAACTCCGATTTGGGCATGTACGATAATAAACAGAAAACTGCAACATTTCAAAACCATTAGCAATTAACTCTTTTCTAAAATTTCGATAAGTTCTTTTTTCTTGTGCAGTTTCCATCGGTAAATCAAAAAAACATAATAATCTCATTGCAGCATACCTCATCTTAAGACTCCAATTCTAGACTAGAAACCACCGGACAGAAAAACTTACTAGAATCTTTTTTGTCAATACATTTTATAAAACCTTGAACATATTTATCCATAGCTCCAGTCACCGTACAATTCTCATTACCATACTTAATCTTAGCATTTAATAAATTTGTTAAAGCCAAGCGATATTCATATTTTAAATATTCTTTATCTCGCAAATTTTGATAAACCCAAACATCAACGATTTGTCTAAATGGCTCCATTAAATCATCTACTAAGTTAAATTGATTATATTCATTTTTATGAAAGATACCAACTAAAGGATTTAGACCGTATCCCTCAACAATCCTAGCCATCTGTGCTCTTAAAATTGCATATCCATAATTTAGTCCAGCATTAATCACATCAGCTTCCTGCTGTGTCACGCGCGTAAACTTTTTACCAAAAAGCTCATTAAAATAAACTTTAGCCGCATGTCCTTCACGATTAGTCTTATCCCCTAGCTCAATGTGATCTTTATAGTC	gi|2170977472|dbj|AP025332.1|	100.0	28.0	0.0	0.0	1.0	28.0	878919.0	878892.0	0.036	56.0	2170977472.0	AP025332	2115310.0	1917441	Streptococcus ruminantium GUT-184 DNA, complete genome
1_14	GTTACTTAAATCTTGAGAGTACAAAAACCTCAAATCGTCATTTTTAGCTCTTGTACCCTACAAGAATTATAATTTGATTAAACAAAAAAGTCAATCTTTGTCCTTTAAAAAACTGATTTCAAGCGGGTCGACCAAAGGGATGGGATAACTTAACTTCTTATCATACTGATATAAGCTATTAAGTATTTTAATAGCAACCATATCTGAAATTCCTAAACTCACATACGTGATTTGATCGCTAAATAGATAACTTGCATTCTTCTGTAAAAGAATTAAAAATTCTTTTTTTGTTGGTACATTGTTGGATGGATATCTTCCAACAAATCTTTCATACATAAAATCAAGATCATATAAGGATTCAATATAATCCGAAACAATGGTAATATTTTCTATTGTTTCTTTTGTAACATACAAATAACTTTCATTCGAAGGAAAAATAGTACAGTAAAAATTTGGAAACTCACTTGTTATCTGAGTAATAGATTCACAAATTCTTATAAATGAAGAATAATCAAGATAGTCATCCATATTCTTGAAAACCAATAAAATGTTACCAGTATCATTTTTTAGTTTTTCTTTTATCATTTTAAGTAAAAACATTACTTTAGTTTCATTATTAACAAATTCAAAAGCAATATTTTTGTCTTGATATTTAAAATATGGTTGAAAATACTTACTCAATAAGTGTTCAGCCGTAACCATACAACTCTCTGTATGATAAGTTACATCTTTAATCGATAAGTCTAGAGCTTGATTAACAGTCAAAGAAACTTTTTCTAATTTATCATTGATTTCATCGATTTCTTCCATAACATCAACTGTATCTAGATTTATTTTCATAAAATCAAAGGCGACTGTACCTTTTTTATAAGACATCTGTTCAAGTAAATCTTTAATATCAGAAATTGAAATAATACTAAAATCATTTCTTTTTAAACTTTTTCCTTCACACAAGATTTCTGGTTCTTCTTGGTTAAACAACGATAAATCTTCTTCTGAATATTTTTTGCCGTCAAAATACCATATAAATAATTGCCACATATAATATTTTAATTGCTGATTTTGACCAATAATTTGTGTAAATTGTCCAAAATGAATATCAAGATTATCTTTAAAAGGATGCGTAAAATGTAATCTCATATAACCACCAATTTATTATCACTAACAACTTCTTCTTGTTTCGTTTTACCTCCAACAATCAAAGTCATTTCCGAAAACTGTTTTTCAGTTACAGCCAAAAGTCGCACATTACCTGCTGGTAAATTACTTTGTTGCAATCTTTTATAAAACTTATTAGCAAAACTCCGATTTGGGCATGTACGATAATAAACAGAAAACTGCAACATTTCAAAACCATTAGCAATTAACTCTTTTCTAAAATTTCGATAAGTTCTTTTTTCTTGTGCAGTTTCCATCGGTAAATCAAAAAAACATAATAATCTCATTGCAGCATACCTCATCTTAAGACTCCAATTCTAGACTAGAAACCACCGGACAGAAAAACTTACTAGAATCTTTTTTGTCAATACATTTTATAAAACCTTGAACATATTTATCCATAGCTCCAGTCACCGTACAATTCTCATTACCATACTTAATCTTAGCATTTAATAAATTTGTTAAAGCCAAGCGATATTCATATTTTAAATATTCTTTATCTCGCAAATTTTGATAAACCCAAACATCAACGATTTGTCTAAATGGCTCCATTAAATCATCTACTAAGTTAAATTGATTATATTCATTTTTATGAAAGATACCAACTAAAGGATTTAGACCGTATCCCTCAACAATCCTAGCCATCTGTGCTCTTAAAATTGCATATCCATAATTTAGTCCAGCATTAATCACATCAGCTTCCTGCTGTGTCACGCGCGTAAACTTTTTACCAAAAAGCTCATTAAAATAAACTTTAGCCGCATGTCCTTCACGATTAGTCTTATCCCCTAGCTCAATGTGATCTTTATAGTC	gi|2170977472|dbj|AP025332.1|	100.0	28.0	0.0	0.0	1.0	28.0	879115.0	879088.0	0.036	56.0	2170977472.0	AP025332	2115310.0	1917441	Streptococcus ruminantium GUT-184 DNA, complete genome
1_14	GTTACTTAAATCTTGAGAGTACAAAAACCTCAAATCGTCATTTTTAGCTCTTGTACCCTACAAGAATTATAATTTGATTAAACAAAAAAGTCAATCTTTGTCCTTTAAAAAACTGATTTCAAGCGGGTCGACCAAAGGGATGGGATAACTTAACTTCTTATCATACTGATATAAGCTATTAAGTATTTTAATAGCAACCATATCTGAAATTCCTAAACTCACATACGTGATTTGATCGCTAAATAGATAACTTGCATTCTTCTGTAAAAGAATTAAAAATTCTTTTTTTGTTGGTACATTGTTGGATGGATATCTTCCAACAAATCTTTCATACATAAAATCAAGATCATATAAGGATTCAATATAATCCGAAACAATGGTAATATTTTCTATTGTTTCTTTTGTAACATACAAATAACTTTCATTCGAAGGAAAAATAGTACAGTAAAAATTTGGAAACTCACTTGTTATCTGAGTAATAGATTCACAAATTCTTATAAATGAAGAATAATCAAGATAGTCATCCATATTCTTGAAAACCAATAAAATGTTACCAGTATCATTTTTTAGTTTTTCTTTTATCATTTTAAGTAAAAACATTACTTTAGTTTCATTATTAACAAATTCAAAAGCAATATTTTTGTCTTGATATTTAAAATATGGTTGAAAATACTTACTCAATAAGTGTTCAGCCGTAACCATACAACTCTCTGTATGATAAGTTACATCTTTAATCGATAAGTCTAGAGCTTGATTAACAGTCAAAGAAACTTTTTCTAATTTATCATTGATTTCATCGATTTCTTCCATAACATCAACTGTATCTAGATTTATTTTCATAAAATCAAAGGCGACTGTACCTTTTTTATAAGACATCTGTTCAAGTAAATCTTTAATATCAGAAATTGAAATAATACTAAAATCATTTCTTTTTAAACTTTTTCCTTCACACAAGATTTCTGGTTCTTCTTGGTTAAACAACGATAAATCTTCTTCTGAATATTTTTTGCCGTCAAAATACCATATAAATAATTGCCACATATAATATTTTAATTGCTGATTTTGACCAATAATTTGTGTAAATTGTCCAAAATGAATATCAAGATTATCTTTAAAAGGATGCGTAAAATGTAATCTCATATAACCACCAATTTATTATCACTAACAACTTCTTCTTGTTTCGTTTTACCTCCAACAATCAAAGTCATTTCCGAAAACTGTTTTTCAGTTACAGCCAAAAGTCGCACATTACCTGCTGGTAAATTACTTTGTTGCAATCTTTTATAAAACTTATTAGCAAAACTCCGATTTGGGCATGTACGATAATAAACAGAAAACTGCAACATTTCAAAACCATTAGCAATTAACTCTTTTCTAAAATTTCGATAAGTTCTTTTTTCTTGTGCAGTTTCCATCGGTAAATCAAAAAAACATAATAATCTCATTGCAGCATACCTCATCTTAAGACTCCAATTCTAGACTAGAAACCACCGGACAGAAAAACTTACTAGAATCTTTTTTGTCAATACATTTTATAAAACCTTGAACATATTTATCCATAGCTCCAGTCACCGTACAATTCTCATTACCATACTTAATCTTAGCATTTAATAAATTTGTTAAAGCCAAGCGATATTCATATTTTAAATATTCTTTATCTCGCAAATTTTGATAAACCCAAACATCAACGATTTGTCTAAATGGCTCCATTAAATCATCTACTAAGTTAAATTGATTATATTCATTTTTATGAAAGATACCAACTAAAGGATTTAGACCGTATCCCTCAACAATCCTAGCCATCTGTGCTCTTAAAATTGCATATCCATAATTTAGTCCAGCATTAATCACATCAGCTTCCTGCTGTGTCACGCGCGTAAACTTTTTACCAAAAAGCTCATTAAAATAAACTTTAGCCGCATGTCCTTCACGATTAGTCTTATCCCCTAGCTCAATGTGATCTTTATAGTC	gi|2170977472|dbj|AP025332.1|	100.0	28.0	0.0	0.0	1.0	28.0	879181.0	879154.0	0.036	56.0	2170977472.0	AP025332	2115310.0	1917441	Streptococcus ruminantium GUT-184 DNA, complete genome
1_14	GTTACTTAAATCTTGAGAGTACAAAAACCTCAAATCGTCATTTTTAGCTCTTGTACCCTACAAGAATTATAATTTGATTAAACAAAAAAGTCAATCTTTGTCCTTTAAAAAACTGATTTCAAGCGGGTCGACCAAAGGGATGGGATAACTTAACTTCTTATCATACTGATATAAGCTATTAAGTATTTTAATAGCAACCATATCTGAAATTCCTAAACTCACATACGTGATTTGATCGCTAAATAGATAACTTGCATTCTTCTGTAAAAGAATTAAAAATTCTTTTTTTGTTGGTACATTGTTGGATGGATATCTTCCAACAAATCTTTCATACATAAAATCAAGATCATATAAGGATTCAATATAATCCGAAACAATGGTAATATTTTCTATTGTTTCTTTTGTAACATACAAATAACTTTCATTCGAAGGAAAAATAGTACAGTAAAAATTTGGAAACTCACTTGTTATCTGAGTAATAGATTCACAAATTCTTATAAATGAAGAATAATCAAGATAGTCATCCATATTCTTGAAAACCAATAAAATGTTACCAGTATCATTTTTTAGTTTTTCTTTTATCATTTTAAGTAAAAACATTACTTTAGTTTCATTATTAACAAATTCAAAAGCAATATTTTTGTCTTGATATTTAAAATATGGTTGAAAATACTTACTCAATAAGTGTTCAGCCGTAACCATACAACTCTCTGTATGATAAGTTACATCTTTAATCGATAAGTCTAGAGCTTGATTAACAGTCAAAGAAACTTTTTCTAATTTATCATTGATTTCATCGATTTCTTCCATAACATCAACTGTATCTAGATTTATTTTCATAAAATCAAAGGCGACTGTACCTTTTTTATAAGACATCTGTTCAAGTAAATCTTTAATATCAGAAATTGAAATAATACTAAAATCATTTCTTTTTAAACTTTTTCCTTCACACAAGATTTCTGGTTCTTCTTGGTTAAACAACGATAAATCTTCTTCTGAATATTTTTTGCCGTCAAAATACCATATAAATAATTGCCACATATAATATTTTAATTGCTGATTTTGACCAATAATTTGTGTAAATTGTCCAAAATGAATATCAAGATTATCTTTAAAAGGATGCGTAAAATGTAATCTCATATAACCACCAATTTATTATCACTAACAACTTCTTCTTGTTTCGTTTTACCTCCAACAATCAAAGTCATTTCCGAAAACTGTTTTTCAGTTACAGCCAAAAGTCGCACATTACCTGCTGGTAAATTACTTTGTTGCAATCTTTTATAAAACTTATTAGCAAAACTCCGATTTGGGCATGTACGATAATAAACAGAAAACTGCAACATTTCAAAACCATTAGCAATTAACTCTTTTCTAAAATTTCGATAAGTTCTTTTTTCTTGTGCAGTTTCCATCGGTAAATCAAAAAAACATAATAATCTCATTGCAGCATACCTCATCTTAAGACTCCAATTCTAGACTAGAAACCACCGGACAGAAAAACTTACTAGAATCTTTTTTGTCAATACATTTTATAAAACCTTGAACATATTTATCCATAGCTCCAGTCACCGTACAATTCTCATTACCATACTTAATCTTAGCATTTAATAAATTTGTTAAAGCCAAGCGATATTCATATTTTAAATATTCTTTATCTCGCAAATTTTGATAAACCCAAACATCAACGATTTGTCTAAATGGCTCCATTAAATCATCTACTAAGTTAAATTGATTATATTCATTTTTATGAAAGATACCAACTAAAGGATTTAGACCGTATCCCTCAACAATCCTAGCCATCTGTGCTCTTAAAATTGCATATCCATAATTTAGTCCAGCATTAATCACATCAGCTTCCTGCTGTGTCACGCGCGTAAACTTTTTACCAAAAAGCTCATTAAAATAAACTTTAGCCGCATGTCCTTCACGATTAGTCTTATCCCCTAGCTCAATGTGATCTTTATAGTC	gi|2170977472|dbj|AP025332.1|	100.0	28.0	0.0	0.0	1.0	28.0	879247.0	879220.0	0.036	56.0	2170977472.0	AP025332	2115310.0	1917441	Streptococcus ruminantium GUT-184 DNA, complete genome
1_14	GTTACTTAAATCTTGAGAGTACAAAAACCTCAAATCGTCATTTTTAGCTCTTGTACCCTACAAGAATTATAATTTGATTAAACAAAAAAGTCAATCTTTGTCCTTTAAAAAACTGATTTCAAGCGGGTCGACCAAAGGGATGGGATAACTTAACTTCTTATCATACTGATATAAGCTATTAAGTATTTTAATAGCAACCATATCTGAAATTCCTAAACTCACATACGTGATTTGATCGCTAAATAGATAACTTGCATTCTTCTGTAAAAGAATTAAAAATTCTTTTTTTGTTGGTACATTGTTGGATGGATATCTTCCAACAAATCTTTCATACATAAAATCAAGATCATATAAGGATTCAATATAATCCGAAACAATGGTAATATTTTCTATTGTTTCTTTTGTAACATACAAATAACTTTCATTCGAAGGAAAAATAGTACAGTAAAAATTTGGAAACTCACTTGTTATCTGAGTAATAGATTCACAAATTCTTATAAATGAAGAATAATCAAGATAGTCATCCATATTCTTGAAAACCAATAAAATGTTACCAGTATCATTTTTTAGTTTTTCTTTTATCATTTTAAGTAAAAACATTACTTTAGTTTCATTATTAACAAATTCAAAAGCAATATTTTTGTCTTGATATTTAAAATATGGTTGAAAATACTTACTCAATAAGTGTTCAGCCGTAACCATACAACTCTCTGTATGATAAGTTACATCTTTAATCGATAAGTCTAGAGCTTGATTAACAGTCAAAGAAACTTTTTCTAATTTATCATTGATTTCATCGATTTCTTCCATAACATCAACTGTATCTAGATTTATTTTCATAAAATCAAAGGCGACTGTACCTTTTTTATAAGACATCTGTTCAAGTAAATCTTTAATATCAGAAATTGAAATAATACTAAAATCATTTCTTTTTAAACTTTTTCCTTCACACAAGATTTCTGGTTCTTCTTGGTTAAACAACGATAAATCTTCTTCTGAATATTTTTTGCCGTCAAAATACCATATAAATAATTGCCACATATAATATTTTAATTGCTGATTTTGACCAATAATTTGTGTAAATTGTCCAAAATGAATATCAAGATTATCTTTAAAAGGATGCGTAAAATGTAATCTCATATAACCACCAATTTATTATCACTAACAACTTCTTCTTGTTTCGTTTTACCTCCAACAATCAAAGTCATTTCCGAAAACTGTTTTTCAGTTACAGCCAAAAGTCGCACATTACCTGCTGGTAAATTACTTTGTTGCAATCTTTTATAAAACTTATTAGCAAAACTCCGATTTGGGCATGTACGATAATAAACAGAAAACTGCAACATTTCAAAACCATTAGCAATTAACTCTTTTCTAAAATTTCGATAAGTTCTTTTTTCTTGTGCAGTTTCCATCGGTAAATCAAAAAAACATAATAATCTCATTGCAGCATACCTCATCTTAAGACTCCAATTCTAGACTAGAAACCACCGGACAGAAAAACTTACTAGAATCTTTTTTGTCAATACATTTTATAAAACCTTGAACATATTTATCCATAGCTCCAGTCACCGTACAATTCTCATTACCATACTTAATCTTAGCATTTAATAAATTTGTTAAAGCCAAGCGATATTCATATTTTAAATATTCTTTATCTCGCAAATTTTGATAAACCCAAACATCAACGATTTGTCTAAATGGCTCCATTAAATCATCTACTAAGTTAAATTGATTATATTCATTTTTATGAAAGATACCAACTAAAGGATTTAGACCGTATCCCTCAACAATCCTAGCCATCTGTGCTCTTAAAATTGCATATCCATAATTTAGTCCAGCATTAATCACATCAGCTTCCTGCTGTGTCACGCGCGTAAACTTTTTACCAAAAAGCTCATTAAAATAAACTTTAGCCGCATGTCCTTCACGATTAGTCTTATCCCCTAGCTCAATGTGATCTTTATAGTC	gi|2170977472|dbj|AP025332.1|	100.0	28.0	0.0	0.0	1.0	28.0	879378.0	879351.0	0.036	56.0	2170977472.0	AP025332	2115310.0	1917441	Streptococcus ruminantium GUT-184 DNA, complete genome
1_14	GTTACTTAAATCTTGAGAGTACAAAAACCTCAAATCGTCATTTTTAGCTCTTGTACCCTACAAGAATTATAATTTGATTAAACAAAAAAGTCAATCTTTGTCCTTTAAAAAACTGATTTCAAGCGGGTCGACCAAAGGGATGGGATAACTTAACTTCTTATCATACTGATATAAGCTATTAAGTATTTTAATAGCAACCATATCTGAAATTCCTAAACTCACATACGTGATTTGATCGCTAAATAGATAACTTGCATTCTTCTGTAAAAGAATTAAAAATTCTTTTTTTGTTGGTACATTGTTGGATGGATATCTTCCAACAAATCTTTCATACATAAAATCAAGATCATATAAGGATTCAATATAATCCGAAACAATGGTAATATTTTCTATTGTTTCTTTTGTAACATACAAATAACTTTCATTCGAAGGAAAAATAGTACAGTAAAAATTTGGAAACTCACTTGTTATCTGAGTAATAGATTCACAAATTCTTATAAATGAAGAATAATCAAGATAGTCATCCATATTCTTGAAAACCAATAAAATGTTACCAGTATCATTTTTTAGTTTTTCTTTTATCATTTTAAGTAAAAACATTACTTTAGTTTCATTATTAACAAATTCAAAAGCAATATTTTTGTCTTGATATTTAAAATATGGTTGAAAATACTTACTCAATAAGTGTTCAGCCGTAACCATACAACTCTCTGTATGATAAGTTACATCTTTAATCGATAAGTCTAGAGCTTGATTAACAGTCAAAGAAACTTTTTCTAATTTATCATTGATTTCATCGATTTCTTCCATAACATCAACTGTATCTAGATTTATTTTCATAAAATCAAAGGCGACTGTACCTTTTTTATAAGACATCTGTTCAAGTAAATCTTTAATATCAGAAATTGAAATAATACTAAAATCATTTCTTTTTAAACTTTTTCCTTCACACAAGATTTCTGGTTCTTCTTGGTTAAACAACGATAAATCTTCTTCTGAATATTTTTTGCCGTCAAAATACCATATAAATAATTGCCACATATAATATTTTAATTGCTGATTTTGACCAATAATTTGTGTAAATTGTCCAAAATGAATATCAAGATTATCTTTAAAAGGATGCGTAAAATGTAATCTCATATAACCACCAATTTATTATCACTAACAACTTCTTCTTGTTTCGTTTTACCTCCAACAATCAAAGTCATTTCCGAAAACTGTTTTTCAGTTACAGCCAAAAGTCGCACATTACCTGCTGGTAAATTACTTTGTTGCAATCTTTTATAAAACTTATTAGCAAAACTCCGATTTGGGCATGTACGATAATAAACAGAAAACTGCAACATTTCAAAACCATTAGCAATTAACTCTTTTCTAAAATTTCGATAAGTTCTTTTTTCTTGTGCAGTTTCCATCGGTAAATCAAAAAAACATAATAATCTCATTGCAGCATACCTCATCTTAAGACTCCAATTCTAGACTAGAAACCACCGGACAGAAAAACTTACTAGAATCTTTTTTGTCAATACATTTTATAAAACCTTGAACATATTTATCCATAGCTCCAGTCACCGTACAATTCTCATTACCATACTTAATCTTAGCATTTAATAAATTTGTTAAAGCCAAGCGATATTCATATTTTAAATATTCTTTATCTCGCAAATTTTGATAAACCCAAACATCAACGATTTGTCTAAATGGCTCCATTAAATCATCTACTAAGTTAAATTGATTATATTCATTTTTATGAAAGATACCAACTAAAGGATTTAGACCGTATCCCTCAACAATCCTAGCCATCTGTGCTCTTAAAATTGCATATCCATAATTTAGTCCAGCATTAATCACATCAGCTTCCTGCTGTGTCACGCGCGTAAACTTTTTACCAAAAAGCTCATTAAAATAAACTTTAGCCGCATGTCCTTCACGATTAGTCTTATCCCCTAGCTCAATGTGATCTTTATAGTC	gi|2170977472|dbj|AP025332.1|	100.0	28.0	0.0	0.0	1.0	28.0	879444.0	879417.0	0.036	56.0	2170977472.0	AP025332	2115310.0	1917441	Streptococcus ruminantium GUT-184 DNA, complete genome
1_14	GTTACTTAAATCTTGAGAGTACAAAAACCTCAAATCGTCATTTTTAGCTCTTGTACCCTACAAGAATTATAATTTGATTAAACAAAAAAGTCAATCTTTGTCCTTTAAAAAACTGATTTCAAGCGGGTCGACCAAAGGGATGGGATAACTTAACTTCTTATCATACTGATATAAGCTATTAAGTATTTTAATAGCAACCATATCTGAAATTCCTAAACTCACATACGTGATTTGATCGCTAAATAGATAACTTGCATTCTTCTGTAAAAGAATTAAAAATTCTTTTTTTGTTGGTACATTGTTGGATGGATATCTTCCAACAAATCTTTCATACATAAAATCAAGATCATATAAGGATTCAATATAATCCGAAACAATGGTAATATTTTCTATTGTTTCTTTTGTAACATACAAATAACTTTCATTCGAAGGAAAAATAGTACAGTAAAAATTTGGAAACTCACTTGTTATCTGAGTAATAGATTCACAAATTCTTATAAATGAAGAATAATCAAGATAGTCATCCATATTCTTGAAAACCAATAAAATGTTACCAGTATCATTTTTTAGTTTTTCTTTTATCATTTTAAGTAAAAACATTACTTTAGTTTCATTATTAACAAATTCAAAAGCAATATTTTTGTCTTGATATTTAAAATATGGTTGAAAATACTTACTCAATAAGTGTTCAGCCGTAACCATACAACTCTCTGTATGATAAGTTACATCTTTAATCGATAAGTCTAGAGCTTGATTAACAGTCAAAGAAACTTTTTCTAATTTATCATTGATTTCATCGATTTCTTCCATAACATCAACTGTATCTAGATTTATTTTCATAAAATCAAAGGCGACTGTACCTTTTTTATAAGACATCTGTTCAAGTAAATCTTTAATATCAGAAATTGAAATAATACTAAAATCATTTCTTTTTAAACTTTTTCCTTCACACAAGATTTCTGGTTCTTCTTGGTTAAACAACGATAAATCTTCTTCTGAATATTTTTTGCCGTCAAAATACCATATAAATAATTGCCACATATAATATTTTAATTGCTGATTTTGACCAATAATTTGTGTAAATTGTCCAAAATGAATATCAAGATTATCTTTAAAAGGATGCGTAAAATGTAATCTCATATAACCACCAATTTATTATCACTAACAACTTCTTCTTGTTTCGTTTTACCTCCAACAATCAAAGTCATTTCCGAAAACTGTTTTTCAGTTACAGCCAAAAGTCGCACATTACCTGCTGGTAAATTACTTTGTTGCAATCTTTTATAAAACTTATTAGCAAAACTCCGATTTGGGCATGTACGATAATAAACAGAAAACTGCAACATTTCAAAACCATTAGCAATTAACTCTTTTCTAAAATTTCGATAAGTTCTTTTTTCTTGTGCAGTTTCCATCGGTAAATCAAAAAAACATAATAATCTCATTGCAGCATACCTCATCTTAAGACTCCAATTCTAGACTAGAAACCACCGGACAGAAAAACTTACTAGAATCTTTTTTGTCAATACATTTTATAAAACCTTGAACATATTTATCCATAGCTCCAGTCACCGTACAATTCTCATTACCATACTTAATCTTAGCATTTAATAAATTTGTTAAAGCCAAGCGATATTCATATTTTAAATATTCTTTATCTCGCAAATTTTGATAAACCCAAACATCAACGATTTGTCTAAATGGCTCCATTAAATCATCTACTAAGTTAAATTGATTATATTCATTTTTATGAAAGATACCAACTAAAGGATTTAGACCGTATCCCTCAACAATCCTAGCCATCTGTGCTCTTAAAATTGCATATCCATAATTTAGTCCAGCATTAATCACATCAGCTTCCTGCTGTGTCACGCGCGTAAACTTTTTACCAAAAAGCTCATTAAAATAAACTTTAGCCGCATGTCCTTCACGATTAGTCTTATCCCCTAGCTCAATGTGATCTTTATAGTC	gi|2170977472|dbj|AP025332.1|	100.0	28.0	0.0	0.0	1.0	28.0	879510.0	879483.0	0.036	56.0	2170977472.0	AP025332	2115310.0	1917441	Streptococcus ruminantium GUT-184 DNA, complete genome
1_14	GTTACTTAAATCTTGAGAGTACAAAAACCTCAAATCGTCATTTTTAGCTCTTGTACCCTACAAGAATTATAATTTGATTAAACAAAAAAGTCAATCTTTGTCCTTTAAAAAACTGATTTCAAGCGGGTCGACCAAAGGGATGGGATAACTTAACTTCTTATCATACTGATATAAGCTATTAAGTATTTTAATAGCAACCATATCTGAAATTCCTAAACTCACATACGTGATTTGATCGCTAAATAGATAACTTGCATTCTTCTGTAAAAGAATTAAAAATTCTTTTTTTGTTGGTACATTGTTGGATGGATATCTTCCAACAAATCTTTCATACATAAAATCAAGATCATATAAGGATTCAATATAATCCGAAACAATGGTAATATTTTCTATTGTTTCTTTTGTAACATACAAATAACTTTCATTCGAAGGAAAAATAGTACAGTAAAAATTTGGAAACTCACTTGTTATCTGAGTAATAGATTCACAAATTCTTATAAATGAAGAATAATCAAGATAGTCATCCATATTCTTGAAAACCAATAAAATGTTACCAGTATCATTTTTTAGTTTTTCTTTTATCATTTTAAGTAAAAACATTACTTTAGTTTCATTATTAACAAATTCAAAAGCAATATTTTTGTCTTGATATTTAAAATATGGTTGAAAATACTTACTCAATAAGTGTTCAGCCGTAACCATACAACTCTCTGTATGATAAGTTACATCTTTAATCGATAAGTCTAGAGCTTGATTAACAGTCAAAGAAACTTTTTCTAATTTATCATTGATTTCATCGATTTCTTCCATAACATCAACTGTATCTAGATTTATTTTCATAAAATCAAAGGCGACTGTACCTTTTTTATAAGACATCTGTTCAAGTAAATCTTTAATATCAGAAATTGAAATAATACTAAAATCATTTCTTTTTAAACTTTTTCCTTCACACAAGATTTCTGGTTCTTCTTGGTTAAACAACGATAAATCTTCTTCTGAATATTTTTTGCCGTCAAAATACCATATAAATAATTGCCACATATAATATTTTAATTGCTGATTTTGACCAATAATTTGTGTAAATTGTCCAAAATGAATATCAAGATTATCTTTAAAAGGATGCGTAAAATGTAATCTCATATAACCACCAATTTATTATCACTAACAACTTCTTCTTGTTTCGTTTTACCTCCAACAATCAAAGTCATTTCCGAAAACTGTTTTTCAGTTACAGCCAAAAGTCGCACATTACCTGCTGGTAAATTACTTTGTTGCAATCTTTTATAAAACTTATTAGCAAAACTCCGATTTGGGCATGTACGATAATAAACAGAAAACTGCAACATTTCAAAACCATTAGCAATTAACTCTTTTCTAAAATTTCGATAAGTTCTTTTTTCTTGTGCAGTTTCCATCGGTAAATCAAAAAAACATAATAATCTCATTGCAGCATACCTCATCTTAAGACTCCAATTCTAGACTAGAAACCACCGGACAGAAAAACTTACTAGAATCTTTTTTGTCAATACATTTTATAAAACCTTGAACATATTTATCCATAGCTCCAGTCACCGTACAATTCTCATTACCATACTTAATCTTAGCATTTAATAAATTTGTTAAAGCCAAGCGATATTCATATTTTAAATATTCTTTATCTCGCAAATTTTGATAAACCCAAACATCAACGATTTGTCTAAATGGCTCCATTAAATCATCTACTAAGTTAAATTGATTATATTCATTTTTATGAAAGATACCAACTAAAGGATTTAGACCGTATCCCTCAACAATCCTAGCCATCTGTGCTCTTAAAATTGCATATCCATAATTTAGTCCAGCATTAATCACATCAGCTTCCTGCTGTGTCACGCGCGTAAACTTTTTACCAAAAAGCTCATTAAAATAAACTTTAGCCGCATGTCCTTCACGATTAGTCTTATCCCCTAGCTCAATGTGATCTTTATAGTC	gi|2170977472|dbj|AP025332.1|	100.0	28.0	0.0	0.0	1.0	28.0	879576.0	879549.0	0.036	56.0	2170977472.0	AP025332	2115310.0	1917441	Streptococcus ruminantium GUT-184 DNA, complete genome
1_14	GTTACTTAAATCTTGAGAGTACAAAAACCTCAAATCGTCATTTTTAGCTCTTGTACCCTACAAGAATTATAATTTGATTAAACAAAAAAGTCAATCTTTGTCCTTTAAAAAACTGATTTCAAGCGGGTCGACCAAAGGGATGGGATAACTTAACTTCTTATCATACTGATATAAGCTATTAAGTATTTTAATAGCAACCATATCTGAAATTCCTAAACTCACATACGTGATTTGATCGCTAAATAGATAACTTGCATTCTTCTGTAAAAGAATTAAAAATTCTTTTTTTGTTGGTACATTGTTGGATGGATATCTTCCAACAAATCTTTCATACATAAAATCAAGATCATATAAGGATTCAATATAATCCGAAACAATGGTAATATTTTCTATTGTTTCTTTTGTAACATACAAATAACTTTCATTCGAAGGAAAAATAGTACAGTAAAAATTTGGAAACTCACTTGTTATCTGAGTAATAGATTCACAAATTCTTATAAATGAAGAATAATCAAGATAGTCATCCATATTCTTGAAAACCAATAAAATGTTACCAGTATCATTTTTTAGTTTTTCTTTTATCATTTTAAGTAAAAACATTACTTTAGTTTCATTATTAACAAATTCAAAAGCAATATTTTTGTCTTGATATTTAAAATATGGTTGAAAATACTTACTCAATAAGTGTTCAGCCGTAACCATACAACTCTCTGTATGATAAGTTACATCTTTAATCGATAAGTCTAGAGCTTGATTAACAGTCAAAGAAACTTTTTCTAATTTATCATTGATTTCATCGATTTCTTCCATAACATCAACTGTATCTAGATTTATTTTCATAAAATCAAAGGCGACTGTACCTTTTTTATAAGACATCTGTTCAAGTAAATCTTTAATATCAGAAATTGAAATAATACTAAAATCATTTCTTTTTAAACTTTTTCCTTCACACAAGATTTCTGGTTCTTCTTGGTTAAACAACGATAAATCTTCTTCTGAATATTTTTTGCCGTCAAAATACCATATAAATAATTGCCACATATAATATTTTAATTGCTGATTTTGACCAATAATTTGTGTAAATTGTCCAAAATGAATATCAAGATTATCTTTAAAAGGATGCGTAAAATGTAATCTCATATAACCACCAATTTATTATCACTAACAACTTCTTCTTGTTTCGTTTTACCTCCAACAATCAAAGTCATTTCCGAAAACTGTTTTTCAGTTACAGCCAAAAGTCGCACATTACCTGCTGGTAAATTACTTTGTTGCAATCTTTTATAAAACTTATTAGCAAAACTCCGATTTGGGCATGTACGATAATAAACAGAAAACTGCAACATTTCAAAACCATTAGCAATTAACTCTTTTCTAAAATTTCGATAAGTTCTTTTTTCTTGTGCAGTTTCCATCGGTAAATCAAAAAAACATAATAATCTCATTGCAGCATACCTCATCTTAAGACTCCAATTCTAGACTAGAAACCACCGGACAGAAAAACTTACTAGAATCTTTTTTGTCAATACATTTTATAAAACCTTGAACATATTTATCCATAGCTCCAGTCACCGTACAATTCTCATTACCATACTTAATCTTAGCATTTAATAAATTTGTTAAAGCCAAGCGATATTCATATTTTAAATATTCTTTATCTCGCAAATTTTGATAAACCCAAACATCAACGATTTGTCTAAATGGCTCCATTAAATCATCTACTAAGTTAAATTGATTATATTCATTTTTATGAAAGATACCAACTAAAGGATTTAGACCGTATCCCTCAACAATCCTAGCCATCTGTGCTCTTAAAATTGCATATCCATAATTTAGTCCAGCATTAATCACATCAGCTTCCTGCTGTGTCACGCGCGTAAACTTTTTACCAAAAAGCTCATTAAAATAAACTTTAGCCGCATGTCCTTCACGATTAGTCTTATCCCCTAGCTCAATGTGATCTTTATAGTC	gi|2170977472|dbj|AP025332.1|	100.0	28.0	0.0	0.0	1.0	28.0	879641.0	879614.0	0.036	56.0	2170977472.0	AP025332	2115310.0	1917441	Streptococcus ruminantium GUT-184 DNA, complete genome
1_14	GTTACTTAAATCTTGAGAGTACAAAAACCTCAAATCGTCATTTTTAGCTCTTGTACCCTACAAGAATTATAATTTGATTAAACAAAAAAGTCAATCTTTGTCCTTTAAAAAACTGATTTCAAGCGGGTCGACCAAAGGGATGGGATAACTTAACTTCTTATCATACTGATATAAGCTATTAAGTATTTTAATAGCAACCATATCTGAAATTCCTAAACTCACATACGTGATTTGATCGCTAAATAGATAACTTGCATTCTTCTGTAAAAGAATTAAAAATTCTTTTTTTGTTGGTACATTGTTGGATGGATATCTTCCAACAAATCTTTCATACATAAAATCAAGATCATATAAGGATTCAATATAATCCGAAACAATGGTAATATTTTCTATTGTTTCTTTTGTAACATACAAATAACTTTCATTCGAAGGAAAAATAGTACAGTAAAAATTTGGAAACTCACTTGTTATCTGAGTAATAGATTCACAAATTCTTATAAATGAAGAATAATCAAGATAGTCATCCATATTCTTGAAAACCAATAAAATGTTACCAGTATCATTTTTTAGTTTTTCTTTTATCATTTTAAGTAAAAACATTACTTTAGTTTCATTATTAACAAATTCAAAAGCAATATTTTTGTCTTGATATTTAAAATATGGTTGAAAATACTTACTCAATAAGTGTTCAGCCGTAACCATACAACTCTCTGTATGATAAGTTACATCTTTAATCGATAAGTCTAGAGCTTGATTAACAGTCAAAGAAACTTTTTCTAATTTATCATTGATTTCATCGATTTCTTCCATAACATCAACTGTATCTAGATTTATTTTCATAAAATCAAAGGCGACTGTACCTTTTTTATAAGACATCTGTTCAAGTAAATCTTTAATATCAGAAATTGAAATAATACTAAAATCATTTCTTTTTAAACTTTTTCCTTCACACAAGATTTCTGGTTCTTCTTGGTTAAACAACGATAAATCTTCTTCTGAATATTTTTTGCCGTCAAAATACCATATAAATAATTGCCACATATAATATTTTAATTGCTGATTTTGACCAATAATTTGTGTAAATTGTCCAAAATGAATATCAAGATTATCTTTAAAAGGATGCGTAAAATGTAATCTCATATAACCACCAATTTATTATCACTAACAACTTCTTCTTGTTTCGTTTTACCTCCAACAATCAAAGTCATTTCCGAAAACTGTTTTTCAGTTACAGCCAAAAGTCGCACATTACCTGCTGGTAAATTACTTTGTTGCAATCTTTTATAAAACTTATTAGCAAAACTCCGATTTGGGCATGTACGATAATAAACAGAAAACTGCAACATTTCAAAACCATTAGCAATTAACTCTTTTCTAAAATTTCGATAAGTTCTTTTTTCTTGTGCAGTTTCCATCGGTAAATCAAAAAAACATAATAATCTCATTGCAGCATACCTCATCTTAAGACTCCAATTCTAGACTAGAAACCACCGGACAGAAAAACTTACTAGAATCTTTTTTGTCAATACATTTTATAAAACCTTGAACATATTTATCCATAGCTCCAGTCACCGTACAATTCTCATTACCATACTTAATCTTAGCATTTAATAAATTTGTTAAAGCCAAGCGATATTCATATTTTAAATATTCTTTATCTCGCAAATTTTGATAAACCCAAACATCAACGATTTGTCTAAATGGCTCCATTAAATCATCTACTAAGTTAAATTGATTATATTCATTTTTATGAAAGATACCAACTAAAGGATTTAGACCGTATCCCTCAACAATCCTAGCCATCTGTGCTCTTAAAATTGCATATCCATAATTTAGTCCAGCATTAATCACATCAGCTTCCTGCTGTGTCACGCGCGTAAACTTTTTACCAAAAAGCTCATTAAAATAAACTTTAGCCGCATGTCCTTCACGATTAGTCTTATCCCCTAGCTCAATGTGATCTTTATAGTC	gi|2170977472|dbj|AP025332.1|	100.0	28.0	0.0	0.0	1.0	28.0	879707.0	879680.0	0.036	56.0	2170977472.0	AP025332	2115310.0	1917441	Streptococcus ruminantium GUT-184 DNA, complete genome
1_14	GTTACTTAAATCTTGAGAGTACAAAAACCTCAAATCGTCATTTTTAGCTCTTGTACCCTACAAGAATTATAATTTGATTAAACAAAAAAGTCAATCTTTGTCCTTTAAAAAACTGATTTCAAGCGGGTCGACCAAAGGGATGGGATAACTTAACTTCTTATCATACTGATATAAGCTATTAAGTATTTTAATAGCAACCATATCTGAAATTCCTAAACTCACATACGTGATTTGATCGCTAAATAGATAACTTGCATTCTTCTGTAAAAGAATTAAAAATTCTTTTTTTGTTGGTACATTGTTGGATGGATATCTTCCAACAAATCTTTCATACATAAAATCAAGATCATATAAGGATTCAATATAATCCGAAACAATGGTAATATTTTCTATTGTTTCTTTTGTAACATACAAATAACTTTCATTCGAAGGAAAAATAGTACAGTAAAAATTTGGAAACTCACTTGTTATCTGAGTAATAGATTCACAAATTCTTATAAATGAAGAATAATCAAGATAGTCATCCATATTCTTGAAAACCAATAAAATGTTACCAGTATCATTTTTTAGTTTTTCTTTTATCATTTTAAGTAAAAACATTACTTTAGTTTCATTATTAACAAATTCAAAAGCAATATTTTTGTCTTGATATTTAAAATATGGTTGAAAATACTTACTCAATAAGTGTTCAGCCGTAACCATACAACTCTCTGTATGATAAGTTACATCTTTAATCGATAAGTCTAGAGCTTGATTAACAGTCAAAGAAACTTTTTCTAATTTATCATTGATTTCATCGATTTCTTCCATAACATCAACTGTATCTAGATTTATTTTCATAAAATCAAAGGCGACTGTACCTTTTTTATAAGACATCTGTTCAAGTAAATCTTTAATATCAGAAATTGAAATAATACTAAAATCATTTCTTTTTAAACTTTTTCCTTCACACAAGATTTCTGGTTCTTCTTGGTTAAACAACGATAAATCTTCTTCTGAATATTTTTTGCCGTCAAAATACCATATAAATAATTGCCACATATAATATTTTAATTGCTGATTTTGACCAATAATTTGTGTAAATTGTCCAAAATGAATATCAAGATTATCTTTAAAAGGATGCGTAAAATGTAATCTCATATAACCACCAATTTATTATCACTAACAACTTCTTCTTGTTTCGTTTTACCTCCAACAATCAAAGTCATTTCCGAAAACTGTTTTTCAGTTACAGCCAAAAGTCGCACATTACCTGCTGGTAAATTACTTTGTTGCAATCTTTTATAAAACTTATTAGCAAAACTCCGATTTGGGCATGTACGATAATAAACAGAAAACTGCAACATTTCAAAACCATTAGCAATTAACTCTTTTCTAAAATTTCGATAAGTTCTTTTTTCTTGTGCAGTTTCCATCGGTAAATCAAAAAAACATAATAATCTCATTGCAGCATACCTCATCTTAAGACTCCAATTCTAGACTAGAAACCACCGGACAGAAAAACTTACTAGAATCTTTTTTGTCAATACATTTTATAAAACCTTGAACATATTTATCCATAGCTCCAGTCACCGTACAATTCTCATTACCATACTTAATCTTAGCATTTAATAAATTTGTTAAAGCCAAGCGATATTCATATTTTAAATATTCTTTATCTCGCAAATTTTGATAAACCCAAACATCAACGATTTGTCTAAATGGCTCCATTAAATCATCTACTAAGTTAAATTGATTATATTCATTTTTATGAAAGATACCAACTAAAGGATTTAGACCGTATCCCTCAACAATCCTAGCCATCTGTGCTCTTAAAATTGCATATCCATAATTTAGTCCAGCATTAATCACATCAGCTTCCTGCTGTGTCACGCGCGTAAACTTTTTACCAAAAAGCTCATTAAAATAAACTTTAGCCGCATGTCCTTCACGATTAGTCTTATCCCCTAGCTCAATGTGATCTTTATAGTC	gi|2170977472|dbj|AP025332.1|	100.0	28.0	0.0	0.0	1.0	28.0	879773.0	879746.0	0.036	56.0	2170977472.0	AP025332	2115310.0	1917441	Streptococcus ruminantium GUT-184 DNA, complete genome
1_14	GTTACTTAAATCTTGAGAGTACAAAAACCTCAAATCGTCATTTTTAGCTCTTGTACCCTACAAGAATTATAATTTGATTAAACAAAAAAGTCAATCTTTGTCCTTTAAAAAACTGATTTCAAGCGGGTCGACCAAAGGGATGGGATAACTTAACTTCTTATCATACTGATATAAGCTATTAAGTATTTTAATAGCAACCATATCTGAAATTCCTAAACTCACATACGTGATTTGATCGCTAAATAGATAACTTGCATTCTTCTGTAAAAGAATTAAAAATTCTTTTTTTGTTGGTACATTGTTGGATGGATATCTTCCAACAAATCTTTCATACATAAAATCAAGATCATATAAGGATTCAATATAATCCGAAACAATGGTAATATTTTCTATTGTTTCTTTTGTAACATACAAATAACTTTCATTCGAAGGAAAAATAGTACAGTAAAAATTTGGAAACTCACTTGTTATCTGAGTAATAGATTCACAAATTCTTATAAATGAAGAATAATCAAGATAGTCATCCATATTCTTGAAAACCAATAAAATGTTACCAGTATCATTTTTTAGTTTTTCTTTTATCATTTTAAGTAAAAACATTACTTTAGTTTCATTATTAACAAATTCAAAAGCAATATTTTTGTCTTGATATTTAAAATATGGTTGAAAATACTTACTCAATAAGTGTTCAGCCGTAACCATACAACTCTCTGTATGATAAGTTACATCTTTAATCGATAAGTCTAGAGCTTGATTAACAGTCAAAGAAACTTTTTCTAATTTATCATTGATTTCATCGATTTCTTCCATAACATCAACTGTATCTAGATTTATTTTCATAAAATCAAAGGCGACTGTACCTTTTTTATAAGACATCTGTTCAAGTAAATCTTTAATATCAGAAATTGAAATAATACTAAAATCATTTCTTTTTAAACTTTTTCCTTCACACAAGATTTCTGGTTCTTCTTGGTTAAACAACGATAAATCTTCTTCTGAATATTTTTTGCCGTCAAAATACCATATAAATAATTGCCACATATAATATTTTAATTGCTGATTTTGACCAATAATTTGTGTAAATTGTCCAAAATGAATATCAAGATTATCTTTAAAAGGATGCGTAAAATGTAATCTCATATAACCACCAATTTATTATCACTAACAACTTCTTCTTGTTTCGTTTTACCTCCAACAATCAAAGTCATTTCCGAAAACTGTTTTTCAGTTACAGCCAAAAGTCGCACATTACCTGCTGGTAAATTACTTTGTTGCAATCTTTTATAAAACTTATTAGCAAAACTCCGATTTGGGCATGTACGATAATAAACAGAAAACTGCAACATTTCAAAACCATTAGCAATTAACTCTTTTCTAAAATTTCGATAAGTTCTTTTTTCTTGTGCAGTTTCCATCGGTAAATCAAAAAAACATAATAATCTCATTGCAGCATACCTCATCTTAAGACTCCAATTCTAGACTAGAAACCACCGGACAGAAAAACTTACTAGAATCTTTTTTGTCAATACATTTTATAAAACCTTGAACATATTTATCCATAGCTCCAGTCACCGTACAATTCTCATTACCATACTTAATCTTAGCATTTAATAAATTTGTTAAAGCCAAGCGATATTCATATTTTAAATATTCTTTATCTCGCAAATTTTGATAAACCCAAACATCAACGATTTGTCTAAATGGCTCCATTAAATCATCTACTAAGTTAAATTGATTATATTCATTTTTATGAAAGATACCAACTAAAGGATTTAGACCGTATCCCTCAACAATCCTAGCCATCTGTGCTCTTAAAATTGCATATCCATAATTTAGTCCAGCATTAATCACATCAGCTTCCTGCTGTGTCACGCGCGTAAACTTTTTACCAAAAAGCTCATTAAAATAAACTTTAGCCGCATGTCCTTCACGATTAGTCTTATCCCCTAGCTCAATGTGATCTTTATAGTC	gi|2170977472|dbj|AP025332.1|	100.0	28.0	0.0	0.0	1.0	28.0	879839.0	879812.0	0.036	56.0	2170977472.0	AP025332	2115310.0	1917441	Streptococcus ruminantium GUT-184 DNA, complete genome
1_14	GTTACTTAAATCTTGAGAGTACAAAAACCTCAAATCGTCATTTTTAGCTCTTGTACCCTACAAGAATTATAATTTGATTAAACAAAAAAGTCAATCTTTGTCCTTTAAAAAACTGATTTCAAGCGGGTCGACCAAAGGGATGGGATAACTTAACTTCTTATCATACTGATATAAGCTATTAAGTATTTTAATAGCAACCATATCTGAAATTCCTAAACTCACATACGTGATTTGATCGCTAAATAGATAACTTGCATTCTTCTGTAAAAGAATTAAAAATTCTTTTTTTGTTGGTACATTGTTGGATGGATATCTTCCAACAAATCTTTCATACATAAAATCAAGATCATATAAGGATTCAATATAATCCGAAACAATGGTAATATTTTCTATTGTTTCTTTTGTAACATACAAATAACTTTCATTCGAAGGAAAAATAGTACAGTAAAAATTTGGAAACTCACTTGTTATCTGAGTAATAGATTCACAAATTCTTATAAATGAAGAATAATCAAGATAGTCATCCATATTCTTGAAAACCAATAAAATGTTACCAGTATCATTTTTTAGTTTTTCTTTTATCATTTTAAGTAAAAACATTACTTTAGTTTCATTATTAACAAATTCAAAAGCAATATTTTTGTCTTGATATTTAAAATATGGTTGAAAATACTTACTCAATAAGTGTTCAGCCGTAACCATACAACTCTCTGTATGATAAGTTACATCTTTAATCGATAAGTCTAGAGCTTGATTAACAGTCAAAGAAACTTTTTCTAATTTATCATTGATTTCATCGATTTCTTCCATAACATCAACTGTATCTAGATTTATTTTCATAAAATCAAAGGCGACTGTACCTTTTTTATAAGACATCTGTTCAAGTAAATCTTTAATATCAGAAATTGAAATAATACTAAAATCATTTCTTTTTAAACTTTTTCCTTCACACAAGATTTCTGGTTCTTCTTGGTTAAACAACGATAAATCTTCTTCTGAATATTTTTTGCCGTCAAAATACCATATAAATAATTGCCACATATAATATTTTAATTGCTGATTTTGACCAATAATTTGTGTAAATTGTCCAAAATGAATATCAAGATTATCTTTAAAAGGATGCGTAAAATGTAATCTCATATAACCACCAATTTATTATCACTAACAACTTCTTCTTGTTTCGTTTTACCTCCAACAATCAAAGTCATTTCCGAAAACTGTTTTTCAGTTACAGCCAAAAGTCGCACATTACCTGCTGGTAAATTACTTTGTTGCAATCTTTTATAAAACTTATTAGCAAAACTCCGATTTGGGCATGTACGATAATAAACAGAAAACTGCAACATTTCAAAACCATTAGCAATTAACTCTTTTCTAAAATTTCGATAAGTTCTTTTTTCTTGTGCAGTTTCCATCGGTAAATCAAAAAAACATAATAATCTCATTGCAGCATACCTCATCTTAAGACTCCAATTCTAGACTAGAAACCACCGGACAGAAAAACTTACTAGAATCTTTTTTGTCAATACATTTTATAAAACCTTGAACATATTTATCCATAGCTCCAGTCACCGTACAATTCTCATTACCATACTTAATCTTAGCATTTAATAAATTTGTTAAAGCCAAGCGATATTCATATTTTAAATATTCTTTATCTCGCAAATTTTGATAAACCCAAACATCAACGATTTGTCTAAATGGCTCCATTAAATCATCTACTAAGTTAAATTGATTATATTCATTTTTATGAAAGATACCAACTAAAGGATTTAGACCGTATCCCTCAACAATCCTAGCCATCTGTGCTCTTAAAATTGCATATCCATAATTTAGTCCAGCATTAATCACATCAGCTTCCTGCTGTGTCACGCGCGTAAACTTTTTACCAAAAAGCTCATTAAAATAAACTTTAGCCGCATGTCCTTCACGATTAGTCTTATCCCCTAGCTCAATGTGATCTTTATAGTC	gi|2170977472|dbj|AP025332.1|	100.0	28.0	0.0	0.0	1.0	28.0	879905.0	879878.0	0.036	56.0	2170977472.0	AP025332	2115310.0	1917441	Streptococcus ruminantium GUT-184 DNA, complete genome
1_14	GTTACTTAAATCTTGAGAGTACAAAAACCTCAAATCGTCATTTTTAGCTCTTGTACCCTACAAGAATTATAATTTGATTAAACAAAAAAGTCAATCTTTGTCCTTTAAAAAACTGATTTCAAGCGGGTCGACCAAAGGGATGGGATAACTTAACTTCTTATCATACTGATATAAGCTATTAAGTATTTTAATAGCAACCATATCTGAAATTCCTAAACTCACATACGTGATTTGATCGCTAAATAGATAACTTGCATTCTTCTGTAAAAGAATTAAAAATTCTTTTTTTGTTGGTACATTGTTGGATGGATATCTTCCAACAAATCTTTCATACATAAAATCAAGATCATATAAGGATTCAATATAATCCGAAACAATGGTAATATTTTCTATTGTTTCTTTTGTAACATACAAATAACTTTCATTCGAAGGAAAAATAGTACAGTAAAAATTTGGAAACTCACTTGTTATCTGAGTAATAGATTCACAAATTCTTATAAATGAAGAATAATCAAGATAGTCATCCATATTCTTGAAAACCAATAAAATGTTACCAGTATCATTTTTTAGTTTTTCTTTTATCATTTTAAGTAAAAACATTACTTTAGTTTCATTATTAACAAATTCAAAAGCAATATTTTTGTCTTGATATTTAAAATATGGTTGAAAATACTTACTCAATAAGTGTTCAGCCGTAACCATACAACTCTCTGTATGATAAGTTACATCTTTAATCGATAAGTCTAGAGCTTGATTAACAGTCAAAGAAACTTTTTCTAATTTATCATTGATTTCATCGATTTCTTCCATAACATCAACTGTATCTAGATTTATTTTCATAAAATCAAAGGCGACTGTACCTTTTTTATAAGACATCTGTTCAAGTAAATCTTTAATATCAGAAATTGAAATAATACTAAAATCATTTCTTTTTAAACTTTTTCCTTCACACAAGATTTCTGGTTCTTCTTGGTTAAACAACGATAAATCTTCTTCTGAATATTTTTTGCCGTCAAAATACCATATAAATAATTGCCACATATAATATTTTAATTGCTGATTTTGACCAATAATTTGTGTAAATTGTCCAAAATGAATATCAAGATTATCTTTAAAAGGATGCGTAAAATGTAATCTCATATAACCACCAATTTATTATCACTAACAACTTCTTCTTGTTTCGTTTTACCTCCAACAATCAAAGTCATTTCCGAAAACTGTTTTTCAGTTACAGCCAAAAGTCGCACATTACCTGCTGGTAAATTACTTTGTTGCAATCTTTTATAAAACTTATTAGCAAAACTCCGATTTGGGCATGTACGATAATAAACAGAAAACTGCAACATTTCAAAACCATTAGCAATTAACTCTTTTCTAAAATTTCGATAAGTTCTTTTTTCTTGTGCAGTTTCCATCGGTAAATCAAAAAAACATAATAATCTCATTGCAGCATACCTCATCTTAAGACTCCAATTCTAGACTAGAAACCACCGGACAGAAAAACTTACTAGAATCTTTTTTGTCAATACATTTTATAAAACCTTGAACATATTTATCCATAGCTCCAGTCACCGTACAATTCTCATTACCATACTTAATCTTAGCATTTAATAAATTTGTTAAAGCCAAGCGATATTCATATTTTAAATATTCTTTATCTCGCAAATTTTGATAAACCCAAACATCAACGATTTGTCTAAATGGCTCCATTAAATCATCTACTAAGTTAAATTGATTATATTCATTTTTATGAAAGATACCAACTAAAGGATTTAGACCGTATCCCTCAACAATCCTAGCCATCTGTGCTCTTAAAATTGCATATCCATAATTTAGTCCAGCATTAATCACATCAGCTTCCTGCTGTGTCACGCGCGTAAACTTTTTACCAAAAAGCTCATTAAAATAAACTTTAGCCGCATGTCCTTCACGATTAGTCTTATCCCCTAGCTCAATGTGATCTTTATAGTC	gi|2170977472|dbj|AP025332.1|	100.0	28.0	0.0	0.0	1.0	28.0	879971.0	879944.0	0.036	56.0	2170977472.0	AP025332	2115310.0	1917441	Streptococcus ruminantium GUT-184 DNA, complete genome
1_14	GTTACTTAAATCTTGAGAGTACAAAAACCTCAAATCGTCATTTTTAGCTCTTGTACCCTACAAGAATTATAATTTGATTAAACAAAAAAGTCAATCTTTGTCCTTTAAAAAACTGATTTCAAGCGGGTCGACCAAAGGGATGGGATAACTTAACTTCTTATCATACTGATATAAGCTATTAAGTATTTTAATAGCAACCATATCTGAAATTCCTAAACTCACATACGTGATTTGATCGCTAAATAGATAACTTGCATTCTTCTGTAAAAGAATTAAAAATTCTTTTTTTGTTGGTACATTGTTGGATGGATATCTTCCAACAAATCTTTCATACATAAAATCAAGATCATATAAGGATTCAATATAATCCGAAACAATGGTAATATTTTCTATTGTTTCTTTTGTAACATACAAATAACTTTCATTCGAAGGAAAAATAGTACAGTAAAAATTTGGAAACTCACTTGTTATCTGAGTAATAGATTCACAAATTCTTATAAATGAAGAATAATCAAGATAGTCATCCATATTCTTGAAAACCAATAAAATGTTACCAGTATCATTTTTTAGTTTTTCTTTTATCATTTTAAGTAAAAACATTACTTTAGTTTCATTATTAACAAATTCAAAAGCAATATTTTTGTCTTGATATTTAAAATATGGTTGAAAATACTTACTCAATAAGTGTTCAGCCGTAACCATACAACTCTCTGTATGATAAGTTACATCTTTAATCGATAAGTCTAGAGCTTGATTAACAGTCAAAGAAACTTTTTCTAATTTATCATTGATTTCATCGATTTCTTCCATAACATCAACTGTATCTAGATTTATTTTCATAAAATCAAAGGCGACTGTACCTTTTTTATAAGACATCTGTTCAAGTAAATCTTTAATATCAGAAATTGAAATAATACTAAAATCATTTCTTTTTAAACTTTTTCCTTCACACAAGATTTCTGGTTCTTCTTGGTTAAACAACGATAAATCTTCTTCTGAATATTTTTTGCCGTCAAAATACCATATAAATAATTGCCACATATAATATTTTAATTGCTGATTTTGACCAATAATTTGTGTAAATTGTCCAAAATGAATATCAAGATTATCTTTAAAAGGATGCGTAAAATGTAATCTCATATAACCACCAATTTATTATCACTAACAACTTCTTCTTGTTTCGTTTTACCTCCAACAATCAAAGTCATTTCCGAAAACTGTTTTTCAGTTACAGCCAAAAGTCGCACATTACCTGCTGGTAAATTACTTTGTTGCAATCTTTTATAAAACTTATTAGCAAAACTCCGATTTGGGCATGTACGATAATAAACAGAAAACTGCAACATTTCAAAACCATTAGCAATTAACTCTTTTCTAAAATTTCGATAAGTTCTTTTTTCTTGTGCAGTTTCCATCGGTAAATCAAAAAAACATAATAATCTCATTGCAGCATACCTCATCTTAAGACTCCAATTCTAGACTAGAAACCACCGGACAGAAAAACTTACTAGAATCTTTTTTGTCAATACATTTTATAAAACCTTGAACATATTTATCCATAGCTCCAGTCACCGTACAATTCTCATTACCATACTTAATCTTAGCATTTAATAAATTTGTTAAAGCCAAGCGATATTCATATTTTAAATATTCTTTATCTCGCAAATTTTGATAAACCCAAACATCAACGATTTGTCTAAATGGCTCCATTAAATCATCTACTAAGTTAAATTGATTATATTCATTTTTATGAAAGATACCAACTAAAGGATTTAGACCGTATCCCTCAACAATCCTAGCCATCTGTGCTCTTAAAATTGCATATCCATAATTTAGTCCAGCATTAATCACATCAGCTTCCTGCTGTGTCACGCGCGTAAACTTTTTACCAAAAAGCTCATTAAAATAAACTTTAGCCGCATGTCCTTCACGATTAGTCTTATCCCCTAGCTCAATGTGATCTTTATAGTC	gi|2170977472|dbj|AP025332.1|	100.0	28.0	0.0	0.0	1.0	28.0	880037.0	880010.0	0.036	56.0	2170977472.0	AP025332	2115310.0	1917441	Streptococcus ruminantium GUT-184 DNA, complete genome
1_14	GTTACTTAAATCTTGAGAGTACAAAAACCTCAAATCGTCATTTTTAGCTCTTGTACCCTACAAGAATTATAATTTGATTAAACAAAAAAGTCAATCTTTGTCCTTTAAAAAACTGATTTCAAGCGGGTCGACCAAAGGGATGGGATAACTTAACTTCTTATCATACTGATATAAGCTATTAAGTATTTTAATAGCAACCATATCTGAAATTCCTAAACTCACATACGTGATTTGATCGCTAAATAGATAACTTGCATTCTTCTGTAAAAGAATTAAAAATTCTTTTTTTGTTGGTACATTGTTGGATGGATATCTTCCAACAAATCTTTCATACATAAAATCAAGATCATATAAGGATTCAATATAATCCGAAACAATGGTAATATTTTCTATTGTTTCTTTTGTAACATACAAATAACTTTCATTCGAAGGAAAAATAGTACAGTAAAAATTTGGAAACTCACTTGTTATCTGAGTAATAGATTCACAAATTCTTATAAATGAAGAATAATCAAGATAGTCATCCATATTCTTGAAAACCAATAAAATGTTACCAGTATCATTTTTTAGTTTTTCTTTTATCATTTTAAGTAAAAACATTACTTTAGTTTCATTATTAACAAATTCAAAAGCAATATTTTTGTCTTGATATTTAAAATATGGTTGAAAATACTTACTCAATAAGTGTTCAGCCGTAACCATACAACTCTCTGTATGATAAGTTACATCTTTAATCGATAAGTCTAGAGCTTGATTAACAGTCAAAGAAACTTTTTCTAATTTATCATTGATTTCATCGATTTCTTCCATAACATCAACTGTATCTAGATTTATTTTCATAAAATCAAAGGCGACTGTACCTTTTTTATAAGACATCTGTTCAAGTAAATCTTTAATATCAGAAATTGAAATAATACTAAAATCATTTCTTTTTAAACTTTTTCCTTCACACAAGATTTCTGGTTCTTCTTGGTTAAACAACGATAAATCTTCTTCTGAATATTTTTTGCCGTCAAAATACCATATAAATAATTGCCACATATAATATTTTAATTGCTGATTTTGACCAATAATTTGTGTAAATTGTCCAAAATGAATATCAAGATTATCTTTAAAAGGATGCGTAAAATGTAATCTCATATAACCACCAATTTATTATCACTAACAACTTCTTCTTGTTTCGTTTTACCTCCAACAATCAAAGTCATTTCCGAAAACTGTTTTTCAGTTACAGCCAAAAGTCGCACATTACCTGCTGGTAAATTACTTTGTTGCAATCTTTTATAAAACTTATTAGCAAAACTCCGATTTGGGCATGTACGATAATAAACAGAAAACTGCAACATTTCAAAACCATTAGCAATTAACTCTTTTCTAAAATTTCGATAAGTTCTTTTTTCTTGTGCAGTTTCCATCGGTAAATCAAAAAAACATAATAATCTCATTGCAGCATACCTCATCTTAAGACTCCAATTCTAGACTAGAAACCACCGGACAGAAAAACTTACTAGAATCTTTTTTGTCAATACATTTTATAAAACCTTGAACATATTTATCCATAGCTCCAGTCACCGTACAATTCTCATTACCATACTTAATCTTAGCATTTAATAAATTTGTTAAAGCCAAGCGATATTCATATTTTAAATATTCTTTATCTCGCAAATTTTGATAAACCCAAACATCAACGATTTGTCTAAATGGCTCCATTAAATCATCTACTAAGTTAAATTGATTATATTCATTTTTATGAAAGATACCAACTAAAGGATTTAGACCGTATCCCTCAACAATCCTAGCCATCTGTGCTCTTAAAATTGCATATCCATAATTTAGTCCAGCATTAATCACATCAGCTTCCTGCTGTGTCACGCGCGTAAACTTTTTACCAAAAAGCTCATTAAAATAAACTTTAGCCGCATGTCCTTCACGATTAGTCTTATCCCCTAGCTCAATGTGATCTTTATAGTC	gi|2170977472|dbj|AP025332.1|	100.0	28.0	0.0	0.0	1.0	28.0	880103.0	880076.0	0.036	56.0	2170977472.0	AP025332	2115310.0	1917441	Streptococcus ruminantium GUT-184 DNA, complete genome
1_14	GTTACTTAAATCTTGAGAGTACAAAAACCTCAAATCGTCATTTTTAGCTCTTGTACCCTACAAGAATTATAATTTGATTAAACAAAAAAGTCAATCTTTGTCCTTTAAAAAACTGATTTCAAGCGGGTCGACCAAAGGGATGGGATAACTTAACTTCTTATCATACTGATATAAGCTATTAAGTATTTTAATAGCAACCATATCTGAAATTCCTAAACTCACATACGTGATTTGATCGCTAAATAGATAACTTGCATTCTTCTGTAAAAGAATTAAAAATTCTTTTTTTGTTGGTACATTGTTGGATGGATATCTTCCAACAAATCTTTCATACATAAAATCAAGATCATATAAGGATTCAATATAATCCGAAACAATGGTAATATTTTCTATTGTTTCTTTTGTAACATACAAATAACTTTCATTCGAAGGAAAAATAGTACAGTAAAAATTTGGAAACTCACTTGTTATCTGAGTAATAGATTCACAAATTCTTATAAATGAAGAATAATCAAGATAGTCATCCATATTCTTGAAAACCAATAAAATGTTACCAGTATCATTTTTTAGTTTTTCTTTTATCATTTTAAGTAAAAACATTACTTTAGTTTCATTATTAACAAATTCAAAAGCAATATTTTTGTCTTGATATTTAAAATATGGTTGAAAATACTTACTCAATAAGTGTTCAGCCGTAACCATACAACTCTCTGTATGATAAGTTACATCTTTAATCGATAAGTCTAGAGCTTGATTAACAGTCAAAGAAACTTTTTCTAATTTATCATTGATTTCATCGATTTCTTCCATAACATCAACTGTATCTAGATTTATTTTCATAAAATCAAAGGCGACTGTACCTTTTTTATAAGACATCTGTTCAAGTAAATCTTTAATATCAGAAATTGAAATAATACTAAAATCATTTCTTTTTAAACTTTTTCCTTCACACAAGATTTCTGGTTCTTCTTGGTTAAACAACGATAAATCTTCTTCTGAATATTTTTTGCCGTCAAAATACCATATAAATAATTGCCACATATAATATTTTAATTGCTGATTTTGACCAATAATTTGTGTAAATTGTCCAAAATGAATATCAAGATTATCTTTAAAAGGATGCGTAAAATGTAATCTCATATAACCACCAATTTATTATCACTAACAACTTCTTCTTGTTTCGTTTTACCTCCAACAATCAAAGTCATTTCCGAAAACTGTTTTTCAGTTACAGCCAAAAGTCGCACATTACCTGCTGGTAAATTACTTTGTTGCAATCTTTTATAAAACTTATTAGCAAAACTCCGATTTGGGCATGTACGATAATAAACAGAAAACTGCAACATTTCAAAACCATTAGCAATTAACTCTTTTCTAAAATTTCGATAAGTTCTTTTTTCTTGTGCAGTTTCCATCGGTAAATCAAAAAAACATAATAATCTCATTGCAGCATACCTCATCTTAAGACTCCAATTCTAGACTAGAAACCACCGGACAGAAAAACTTACTAGAATCTTTTTTGTCAATACATTTTATAAAACCTTGAACATATTTATCCATAGCTCCAGTCACCGTACAATTCTCATTACCATACTTAATCTTAGCATTTAATAAATTTGTTAAAGCCAAGCGATATTCATATTTTAAATATTCTTTATCTCGCAAATTTTGATAAACCCAAACATCAACGATTTGTCTAAATGGCTCCATTAAATCATCTACTAAGTTAAATTGATTATATTCATTTTTATGAAAGATACCAACTAAAGGATTTAGACCGTATCCCTCAACAATCCTAGCCATCTGTGCTCTTAAAATTGCATATCCATAATTTAGTCCAGCATTAATCACATCAGCTTCCTGCTGTGTCACGCGCGTAAACTTTTTACCAAAAAGCTCATTAAAATAAACTTTAGCCGCATGTCCTTCACGATTAGTCTTATCCCCTAGCTCAATGTGATCTTTATAGTC	gi|2170977472|dbj|AP025332.1|	100.0	28.0	0.0	0.0	1.0	28.0	880169.0	880142.0	0.036	56.0	2170977472.0	AP025332	2115310.0	1917441	Streptococcus ruminantium GUT-184 DNA, complete genome
1_14	GTTACTTAAATCTTGAGAGTACAAAAACCTCAAATCGTCATTTTTAGCTCTTGTACCCTACAAGAATTATAATTTGATTAAACAAAAAAGTCAATCTTTGTCCTTTAAAAAACTGATTTCAAGCGGGTCGACCAAAGGGATGGGATAACTTAACTTCTTATCATACTGATATAAGCTATTAAGTATTTTAATAGCAACCATATCTGAAATTCCTAAACTCACATACGTGATTTGATCGCTAAATAGATAACTTGCATTCTTCTGTAAAAGAATTAAAAATTCTTTTTTTGTTGGTACATTGTTGGATGGATATCTTCCAACAAATCTTTCATACATAAAATCAAGATCATATAAGGATTCAATATAATCCGAAACAATGGTAATATTTTCTATTGTTTCTTTTGTAACATACAAATAACTTTCATTCGAAGGAAAAATAGTACAGTAAAAATTTGGAAACTCACTTGTTATCTGAGTAATAGATTCACAAATTCTTATAAATGAAGAATAATCAAGATAGTCATCCATATTCTTGAAAACCAATAAAATGTTACCAGTATCATTTTTTAGTTTTTCTTTTATCATTTTAAGTAAAAACATTACTTTAGTTTCATTATTAACAAATTCAAAAGCAATATTTTTGTCTTGATATTTAAAATATGGTTGAAAATACTTACTCAATAAGTGTTCAGCCGTAACCATACAACTCTCTGTATGATAAGTTACATCTTTAATCGATAAGTCTAGAGCTTGATTAACAGTCAAAGAAACTTTTTCTAATTTATCATTGATTTCATCGATTTCTTCCATAACATCAACTGTATCTAGATTTATTTTCATAAAATCAAAGGCGACTGTACCTTTTTTATAAGACATCTGTTCAAGTAAATCTTTAATATCAGAAATTGAAATAATACTAAAATCATTTCTTTTTAAACTTTTTCCTTCACACAAGATTTCTGGTTCTTCTTGGTTAAACAACGATAAATCTTCTTCTGAATATTTTTTGCCGTCAAAATACCATATAAATAATTGCCACATATAATATTTTAATTGCTGATTTTGACCAATAATTTGTGTAAATTGTCCAAAATGAATATCAAGATTATCTTTAAAAGGATGCGTAAAATGTAATCTCATATAACCACCAATTTATTATCACTAACAACTTCTTCTTGTTTCGTTTTACCTCCAACAATCAAAGTCATTTCCGAAAACTGTTTTTCAGTTACAGCCAAAAGTCGCACATTACCTGCTGGTAAATTACTTTGTTGCAATCTTTTATAAAACTTATTAGCAAAACTCCGATTTGGGCATGTACGATAATAAACAGAAAACTGCAACATTTCAAAACCATTAGCAATTAACTCTTTTCTAAAATTTCGATAAGTTCTTTTTTCTTGTGCAGTTTCCATCGGTAAATCAAAAAAACATAATAATCTCATTGCAGCATACCTCATCTTAAGACTCCAATTCTAGACTAGAAACCACCGGACAGAAAAACTTACTAGAATCTTTTTTGTCAATACATTTTATAAAACCTTGAACATATTTATCCATAGCTCCAGTCACCGTACAATTCTCATTACCATACTTAATCTTAGCATTTAATAAATTTGTTAAAGCCAAGCGATATTCATATTTTAAATATTCTTTATCTCGCAAATTTTGATAAACCCAAACATCAACGATTTGTCTAAATGGCTCCATTAAATCATCTACTAAGTTAAATTGATTATATTCATTTTTATGAAAGATACCAACTAAAGGATTTAGACCGTATCCCTCAACAATCCTAGCCATCTGTGCTCTTAAAATTGCATATCCATAATTTAGTCCAGCATTAATCACATCAGCTTCCTGCTGTGTCACGCGCGTAAACTTTTTACCAAAAAGCTCATTAAAATAAACTTTAGCCGCATGTCCTTCACGATTAGTCTTATCCCCTAGCTCAATGTGATCTTTATAGTC	gi|2170977472|dbj|AP025332.1|	100.0	28.0	0.0	0.0	1.0	28.0	880235.0	880208.0	0.036	56.0	2170977472.0	AP025332	2115310.0	1917441	Streptococcus ruminantium GUT-184 DNA, complete genome
1_14	GTTACTTAAATCTTGAGAGTACAAAAACCTCAAATCGTCATTTTTAGCTCTTGTACCCTACAAGAATTATAATTTGATTAAACAAAAAAGTCAATCTTTGTCCTTTAAAAAACTGATTTCAAGCGGGTCGACCAAAGGGATGGGATAACTTAACTTCTTATCATACTGATATAAGCTATTAAGTATTTTAATAGCAACCATATCTGAAATTCCTAAACTCACATACGTGATTTGATCGCTAAATAGATAACTTGCATTCTTCTGTAAAAGAATTAAAAATTCTTTTTTTGTTGGTACATTGTTGGATGGATATCTTCCAACAAATCTTTCATACATAAAATCAAGATCATATAAGGATTCAATATAATCCGAAACAATGGTAATATTTTCTATTGTTTCTTTTGTAACATACAAATAACTTTCATTCGAAGGAAAAATAGTACAGTAAAAATTTGGAAACTCACTTGTTATCTGAGTAATAGATTCACAAATTCTTATAAATGAAGAATAATCAAGATAGTCATCCATATTCTTGAAAACCAATAAAATGTTACCAGTATCATTTTTTAGTTTTTCTTTTATCATTTTAAGTAAAAACATTACTTTAGTTTCATTATTAACAAATTCAAAAGCAATATTTTTGTCTTGATATTTAAAATATGGTTGAAAATACTTACTCAATAAGTGTTCAGCCGTAACCATACAACTCTCTGTATGATAAGTTACATCTTTAATCGATAAGTCTAGAGCTTGATTAACAGTCAAAGAAACTTTTTCTAATTTATCATTGATTTCATCGATTTCTTCCATAACATCAACTGTATCTAGATTTATTTTCATAAAATCAAAGGCGACTGTACCTTTTTTATAAGACATCTGTTCAAGTAAATCTTTAATATCAGAAATTGAAATAATACTAAAATCATTTCTTTTTAAACTTTTTCCTTCACACAAGATTTCTGGTTCTTCTTGGTTAAACAACGATAAATCTTCTTCTGAATATTTTTTGCCGTCAAAATACCATATAAATAATTGCCACATATAATATTTTAATTGCTGATTTTGACCAATAATTTGTGTAAATTGTCCAAAATGAATATCAAGATTATCTTTAAAAGGATGCGTAAAATGTAATCTCATATAACCACCAATTTATTATCACTAACAACTTCTTCTTGTTTCGTTTTACCTCCAACAATCAAAGTCATTTCCGAAAACTGTTTTTCAGTTACAGCCAAAAGTCGCACATTACCTGCTGGTAAATTACTTTGTTGCAATCTTTTATAAAACTTATTAGCAAAACTCCGATTTGGGCATGTACGATAATAAACAGAAAACTGCAACATTTCAAAACCATTAGCAATTAACTCTTTTCTAAAATTTCGATAAGTTCTTTTTTCTTGTGCAGTTTCCATCGGTAAATCAAAAAAACATAATAATCTCATTGCAGCATACCTCATCTTAAGACTCCAATTCTAGACTAGAAACCACCGGACAGAAAAACTTACTAGAATCTTTTTTGTCAATACATTTTATAAAACCTTGAACATATTTATCCATAGCTCCAGTCACCGTACAATTCTCATTACCATACTTAATCTTAGCATTTAATAAATTTGTTAAAGCCAAGCGATATTCATATTTTAAATATTCTTTATCTCGCAAATTTTGATAAACCCAAACATCAACGATTTGTCTAAATGGCTCCATTAAATCATCTACTAAGTTAAATTGATTATATTCATTTTTATGAAAGATACCAACTAAAGGATTTAGACCGTATCCCTCAACAATCCTAGCCATCTGTGCTCTTAAAATTGCATATCCATAATTTAGTCCAGCATTAATCACATCAGCTTCCTGCTGTGTCACGCGCGTAAACTTTTTACCAAAAAGCTCATTAAAATAAACTTTAGCCGCATGTCCTTCACGATTAGTCTTATCCCCTAGCTCAATGTGATCTTTATAGTC	gi|2170977472|dbj|AP025332.1|	100.0	28.0	0.0	0.0	1.0	28.0	880301.0	880274.0	0.036	56.0	2170977472.0	AP025332	2115310.0	1917441	Streptococcus ruminantium GUT-184 DNA, complete genome
1_14	GTTACTTAAATCTTGAGAGTACAAAAACCTCAAATCGTCATTTTTAGCTCTTGTACCCTACAAGAATTATAATTTGATTAAACAAAAAAGTCAATCTTTGTCCTTTAAAAAACTGATTTCAAGCGGGTCGACCAAAGGGATGGGATAACTTAACTTCTTATCATACTGATATAAGCTATTAAGTATTTTAATAGCAACCATATCTGAAATTCCTAAACTCACATACGTGATTTGATCGCTAAATAGATAACTTGCATTCTTCTGTAAAAGAATTAAAAATTCTTTTTTTGTTGGTACATTGTTGGATGGATATCTTCCAACAAATCTTTCATACATAAAATCAAGATCATATAAGGATTCAATATAATCCGAAACAATGGTAATATTTTCTATTGTTTCTTTTGTAACATACAAATAACTTTCATTCGAAGGAAAAATAGTACAGTAAAAATTTGGAAACTCACTTGTTATCTGAGTAATAGATTCACAAATTCTTATAAATGAAGAATAATCAAGATAGTCATCCATATTCTTGAAAACCAATAAAATGTTACCAGTATCATTTTTTAGTTTTTCTTTTATCATTTTAAGTAAAAACATTACTTTAGTTTCATTATTAACAAATTCAAAAGCAATATTTTTGTCTTGATATTTAAAATATGGTTGAAAATACTTACTCAATAAGTGTTCAGCCGTAACCATACAACTCTCTGTATGATAAGTTACATCTTTAATCGATAAGTCTAGAGCTTGATTAACAGTCAAAGAAACTTTTTCTAATTTATCATTGATTTCATCGATTTCTTCCATAACATCAACTGTATCTAGATTTATTTTCATAAAATCAAAGGCGACTGTACCTTTTTTATAAGACATCTGTTCAAGTAAATCTTTAATATCAGAAATTGAAATAATACTAAAATCATTTCTTTTTAAACTTTTTCCTTCACACAAGATTTCTGGTTCTTCTTGGTTAAACAACGATAAATCTTCTTCTGAATATTTTTTGCCGTCAAAATACCATATAAATAATTGCCACATATAATATTTTAATTGCTGATTTTGACCAATAATTTGTGTAAATTGTCCAAAATGAATATCAAGATTATCTTTAAAAGGATGCGTAAAATGTAATCTCATATAACCACCAATTTATTATCACTAACAACTTCTTCTTGTTTCGTTTTACCTCCAACAATCAAAGTCATTTCCGAAAACTGTTTTTCAGTTACAGCCAAAAGTCGCACATTACCTGCTGGTAAATTACTTTGTTGCAATCTTTTATAAAACTTATTAGCAAAACTCCGATTTGGGCATGTACGATAATAAACAGAAAACTGCAACATTTCAAAACCATTAGCAATTAACTCTTTTCTAAAATTTCGATAAGTTCTTTTTTCTTGTGCAGTTTCCATCGGTAAATCAAAAAAACATAATAATCTCATTGCAGCATACCTCATCTTAAGACTCCAATTCTAGACTAGAAACCACCGGACAGAAAAACTTACTAGAATCTTTTTTGTCAATACATTTTATAAAACCTTGAACATATTTATCCATAGCTCCAGTCACCGTACAATTCTCATTACCATACTTAATCTTAGCATTTAATAAATTTGTTAAAGCCAAGCGATATTCATATTTTAAATATTCTTTATCTCGCAAATTTTGATAAACCCAAACATCAACGATTTGTCTAAATGGCTCCATTAAATCATCTACTAAGTTAAATTGATTATATTCATTTTTATGAAAGATACCAACTAAAGGATTTAGACCGTATCCCTCAACAATCCTAGCCATCTGTGCTCTTAAAATTGCATATCCATAATTTAGTCCAGCATTAATCACATCAGCTTCCTGCTGTGTCACGCGCGTAAACTTTTTACCAAAAAGCTCATTAAAATAAACTTTAGCCGCATGTCCTTCACGATTAGTCTTATCCCCTAGCTCAATGTGATCTTTATAGTC	gi|2170977472|dbj|AP025332.1|	100.0	28.0	0.0	0.0	1.0	28.0	880367.0	880340.0	0.036	56.0	2170977472.0	AP025332	2115310.0	1917441	Streptococcus ruminantium GUT-184 DNA, complete genome
1_14	GTTACTTAAATCTTGAGAGTACAAAAACCTCAAATCGTCATTTTTAGCTCTTGTACCCTACAAGAATTATAATTTGATTAAACAAAAAAGTCAATCTTTGTCCTTTAAAAAACTGATTTCAAGCGGGTCGACCAAAGGGATGGGATAACTTAACTTCTTATCATACTGATATAAGCTATTAAGTATTTTAATAGCAACCATATCTGAAATTCCTAAACTCACATACGTGATTTGATCGCTAAATAGATAACTTGCATTCTTCTGTAAAAGAATTAAAAATTCTTTTTTTGTTGGTACATTGTTGGATGGATATCTTCCAACAAATCTTTCATACATAAAATCAAGATCATATAAGGATTCAATATAATCCGAAACAATGGTAATATTTTCTATTGTTTCTTTTGTAACATACAAATAACTTTCATTCGAAGGAAAAATAGTACAGTAAAAATTTGGAAACTCACTTGTTATCTGAGTAATAGATTCACAAATTCTTATAAATGAAGAATAATCAAGATAGTCATCCATATTCTTGAAAACCAATAAAATGTTACCAGTATCATTTTTTAGTTTTTCTTTTATCATTTTAAGTAAAAACATTACTTTAGTTTCATTATTAACAAATTCAAAAGCAATATTTTTGTCTTGATATTTAAAATATGGTTGAAAATACTTACTCAATAAGTGTTCAGCCGTAACCATACAACTCTCTGTATGATAAGTTACATCTTTAATCGATAAGTCTAGAGCTTGATTAACAGTCAAAGAAACTTTTTCTAATTTATCATTGATTTCATCGATTTCTTCCATAACATCAACTGTATCTAGATTTATTTTCATAAAATCAAAGGCGACTGTACCTTTTTTATAAGACATCTGTTCAAGTAAATCTTTAATATCAGAAATTGAAATAATACTAAAATCATTTCTTTTTAAACTTTTTCCTTCACACAAGATTTCTGGTTCTTCTTGGTTAAACAACGATAAATCTTCTTCTGAATATTTTTTGCCGTCAAAATACCATATAAATAATTGCCACATATAATATTTTAATTGCTGATTTTGACCAATAATTTGTGTAAATTGTCCAAAATGAATATCAAGATTATCTTTAAAAGGATGCGTAAAATGTAATCTCATATAACCACCAATTTATTATCACTAACAACTTCTTCTTGTTTCGTTTTACCTCCAACAATCAAAGTCATTTCCGAAAACTGTTTTTCAGTTACAGCCAAAAGTCGCACATTACCTGCTGGTAAATTACTTTGTTGCAATCTTTTATAAAACTTATTAGCAAAACTCCGATTTGGGCATGTACGATAATAAACAGAAAACTGCAACATTTCAAAACCATTAGCAATTAACTCTTTTCTAAAATTTCGATAAGTTCTTTTTTCTTGTGCAGTTTCCATCGGTAAATCAAAAAAACATAATAATCTCATTGCAGCATACCTCATCTTAAGACTCCAATTCTAGACTAGAAACCACCGGACAGAAAAACTTACTAGAATCTTTTTTGTCAATACATTTTATAAAACCTTGAACATATTTATCCATAGCTCCAGTCACCGTACAATTCTCATTACCATACTTAATCTTAGCATTTAATAAATTTGTTAAAGCCAAGCGATATTCATATTTTAAATATTCTTTATCTCGCAAATTTTGATAAACCCAAACATCAACGATTTGTCTAAATGGCTCCATTAAATCATCTACTAAGTTAAATTGATTATATTCATTTTTATGAAAGATACCAACTAAAGGATTTAGACCGTATCCCTCAACAATCCTAGCCATCTGTGCTCTTAAAATTGCATATCCATAATTTAGTCCAGCATTAATCACATCAGCTTCCTGCTGTGTCACGCGCGTAAACTTTTTACCAAAAAGCTCATTAAAATAAACTTTAGCCGCATGTCCTTCACGATTAGTCTTATCCCCTAGCTCAATGTGATCTTTATAGTC	gi|2170977472|dbj|AP025332.1|	100.0	28.0	0.0	0.0	1.0	28.0	880499.0	880472.0	0.036	56.0	2170977472.0	AP025332	2115310.0	1917441	Streptococcus ruminantium GUT-184 DNA, complete genome
1_14	GTTACTTAAATCTTGAGAGTACAAAAACCTCAAATCGTCATTTTTAGCTCTTGTACCCTACAAGAATTATAATTTGATTAAACAAAAAAGTCAATCTTTGTCCTTTAAAAAACTGATTTCAAGCGGGTCGACCAAAGGGATGGGATAACTTAACTTCTTATCATACTGATATAAGCTATTAAGTATTTTAATAGCAACCATATCTGAAATTCCTAAACTCACATACGTGATTTGATCGCTAAATAGATAACTTGCATTCTTCTGTAAAAGAATTAAAAATTCTTTTTTTGTTGGTACATTGTTGGATGGATATCTTCCAACAAATCTTTCATACATAAAATCAAGATCATATAAGGATTCAATATAATCCGAAACAATGGTAATATTTTCTATTGTTTCTTTTGTAACATACAAATAACTTTCATTCGAAGGAAAAATAGTACAGTAAAAATTTGGAAACTCACTTGTTATCTGAGTAATAGATTCACAAATTCTTATAAATGAAGAATAATCAAGATAGTCATCCATATTCTTGAAAACCAATAAAATGTTACCAGTATCATTTTTTAGTTTTTCTTTTATCATTTTAAGTAAAAACATTACTTTAGTTTCATTATTAACAAATTCAAAAGCAATATTTTTGTCTTGATATTTAAAATATGGTTGAAAATACTTACTCAATAAGTGTTCAGCCGTAACCATACAACTCTCTGTATGATAAGTTACATCTTTAATCGATAAGTCTAGAGCTTGATTAACAGTCAAAGAAACTTTTTCTAATTTATCATTGATTTCATCGATTTCTTCCATAACATCAACTGTATCTAGATTTATTTTCATAAAATCAAAGGCGACTGTACCTTTTTTATAAGACATCTGTTCAAGTAAATCTTTAATATCAGAAATTGAAATAATACTAAAATCATTTCTTTTTAAACTTTTTCCTTCACACAAGATTTCTGGTTCTTCTTGGTTAAACAACGATAAATCTTCTTCTGAATATTTTTTGCCGTCAAAATACCATATAAATAATTGCCACATATAATATTTTAATTGCTGATTTTGACCAATAATTTGTGTAAATTGTCCAAAATGAATATCAAGATTATCTTTAAAAGGATGCGTAAAATGTAATCTCATATAACCACCAATTTATTATCACTAACAACTTCTTCTTGTTTCGTTTTACCTCCAACAATCAAAGTCATTTCCGAAAACTGTTTTTCAGTTACAGCCAAAAGTCGCACATTACCTGCTGGTAAATTACTTTGTTGCAATCTTTTATAAAACTTATTAGCAAAACTCCGATTTGGGCATGTACGATAATAAACAGAAAACTGCAACATTTCAAAACCATTAGCAATTAACTCTTTTCTAAAATTTCGATAAGTTCTTTTTTCTTGTGCAGTTTCCATCGGTAAATCAAAAAAACATAATAATCTCATTGCAGCATACCTCATCTTAAGACTCCAATTCTAGACTAGAAACCACCGGACAGAAAAACTTACTAGAATCTTTTTTGTCAATACATTTTATAAAACCTTGAACATATTTATCCATAGCTCCAGTCACCGTACAATTCTCATTACCATACTTAATCTTAGCATTTAATAAATTTGTTAAAGCCAAGCGATATTCATATTTTAAATATTCTTTATCTCGCAAATTTTGATAAACCCAAACATCAACGATTTGTCTAAATGGCTCCATTAAATCATCTACTAAGTTAAATTGATTATATTCATTTTTATGAAAGATACCAACTAAAGGATTTAGACCGTATCCCTCAACAATCCTAGCCATCTGTGCTCTTAAAATTGCATATCCATAATTTAGTCCAGCATTAATCACATCAGCTTCCTGCTGTGTCACGCGCGTAAACTTTTTACCAAAAAGCTCATTAAAATAAACTTTAGCCGCATGTCCTTCACGATTAGTCTTATCCCCTAGCTCAATGTGATCTTTATAGTC	gi|2170977472|dbj|AP025332.1|	100.0	28.0	0.0	0.0	1.0	28.0	880564.0	880537.0	0.036	56.0	2170977472.0	AP025332	2115310.0	1917441	Streptococcus ruminantium GUT-184 DNA, complete genome
1_14	GTTACTTAAATCTTGAGAGTACAAAAACCTCAAATCGTCATTTTTAGCTCTTGTACCCTACAAGAATTATAATTTGATTAAACAAAAAAGTCAATCTTTGTCCTTTAAAAAACTGATTTCAAGCGGGTCGACCAAAGGGATGGGATAACTTAACTTCTTATCATACTGATATAAGCTATTAAGTATTTTAATAGCAACCATATCTGAAATTCCTAAACTCACATACGTGATTTGATCGCTAAATAGATAACTTGCATTCTTCTGTAAAAGAATTAAAAATTCTTTTTTTGTTGGTACATTGTTGGATGGATATCTTCCAACAAATCTTTCATACATAAAATCAAGATCATATAAGGATTCAATATAATCCGAAACAATGGTAATATTTTCTATTGTTTCTTTTGTAACATACAAATAACTTTCATTCGAAGGAAAAATAGTACAGTAAAAATTTGGAAACTCACTTGTTATCTGAGTAATAGATTCACAAATTCTTATAAATGAAGAATAATCAAGATAGTCATCCATATTCTTGAAAACCAATAAAATGTTACCAGTATCATTTTTTAGTTTTTCTTTTATCATTTTAAGTAAAAACATTACTTTAGTTTCATTATTAACAAATTCAAAAGCAATATTTTTGTCTTGATATTTAAAATATGGTTGAAAATACTTACTCAATAAGTGTTCAGCCGTAACCATACAACTCTCTGTATGATAAGTTACATCTTTAATCGATAAGTCTAGAGCTTGATTAACAGTCAAAGAAACTTTTTCTAATTTATCATTGATTTCATCGATTTCTTCCATAACATCAACTGTATCTAGATTTATTTTCATAAAATCAAAGGCGACTGTACCTTTTTTATAAGACATCTGTTCAAGTAAATCTTTAATATCAGAAATTGAAATAATACTAAAATCATTTCTTTTTAAACTTTTTCCTTCACACAAGATTTCTGGTTCTTCTTGGTTAAACAACGATAAATCTTCTTCTGAATATTTTTTGCCGTCAAAATACCATATAAATAATTGCCACATATAATATTTTAATTGCTGATTTTGACCAATAATTTGTGTAAATTGTCCAAAATGAATATCAAGATTATCTTTAAAAGGATGCGTAAAATGTAATCTCATATAACCACCAATTTATTATCACTAACAACTTCTTCTTGTTTCGTTTTACCTCCAACAATCAAAGTCATTTCCGAAAACTGTTTTTCAGTTACAGCCAAAAGTCGCACATTACCTGCTGGTAAATTACTTTGTTGCAATCTTTTATAAAACTTATTAGCAAAACTCCGATTTGGGCATGTACGATAATAAACAGAAAACTGCAACATTTCAAAACCATTAGCAATTAACTCTTTTCTAAAATTTCGATAAGTTCTTTTTTCTTGTGCAGTTTCCATCGGTAAATCAAAAAAACATAATAATCTCATTGCAGCATACCTCATCTTAAGACTCCAATTCTAGACTAGAAACCACCGGACAGAAAAACTTACTAGAATCTTTTTTGTCAATACATTTTATAAAACCTTGAACATATTTATCCATAGCTCCAGTCACCGTACAATTCTCATTACCATACTTAATCTTAGCATTTAATAAATTTGTTAAAGCCAAGCGATATTCATATTTTAAATATTCTTTATCTCGCAAATTTTGATAAACCCAAACATCAACGATTTGTCTAAATGGCTCCATTAAATCATCTACTAAGTTAAATTGATTATATTCATTTTTATGAAAGATACCAACTAAAGGATTTAGACCGTATCCCTCAACAATCCTAGCCATCTGTGCTCTTAAAATTGCATATCCATAATTTAGTCCAGCATTAATCACATCAGCTTCCTGCTGTGTCACGCGCGTAAACTTTTTACCAAAAAGCTCATTAAAATAAACTTTAGCCGCATGTCCTTCACGATTAGTCTTATCCCCTAGCTCAATGTGATCTTTATAGTC	gi|2170977472|dbj|AP025332.1|	100.0	28.0	0.0	0.0	1.0	28.0	880630.0	880603.0	0.036	56.0	2170977472.0	AP025332	2115310.0	1917441	Streptococcus ruminantium GUT-184 DNA, complete genome
1_14	GTTACTTAAATCTTGAGAGTACAAAAACCTCAAATCGTCATTTTTAGCTCTTGTACCCTACAAGAATTATAATTTGATTAAACAAAAAAGTCAATCTTTGTCCTTTAAAAAACTGATTTCAAGCGGGTCGACCAAAGGGATGGGATAACTTAACTTCTTATCATACTGATATAAGCTATTAAGTATTTTAATAGCAACCATATCTGAAATTCCTAAACTCACATACGTGATTTGATCGCTAAATAGATAACTTGCATTCTTCTGTAAAAGAATTAAAAATTCTTTTTTTGTTGGTACATTGTTGGATGGATATCTTCCAACAAATCTTTCATACATAAAATCAAGATCATATAAGGATTCAATATAATCCGAAACAATGGTAATATTTTCTATTGTTTCTTTTGTAACATACAAATAACTTTCATTCGAAGGAAAAATAGTACAGTAAAAATTTGGAAACTCACTTGTTATCTGAGTAATAGATTCACAAATTCTTATAAATGAAGAATAATCAAGATAGTCATCCATATTCTTGAAAACCAATAAAATGTTACCAGTATCATTTTTTAGTTTTTCTTTTATCATTTTAAGTAAAAACATTACTTTAGTTTCATTATTAACAAATTCAAAAGCAATATTTTTGTCTTGATATTTAAAATATGGTTGAAAATACTTACTCAATAAGTGTTCAGCCGTAACCATACAACTCTCTGTATGATAAGTTACATCTTTAATCGATAAGTCTAGAGCTTGATTAACAGTCAAAGAAACTTTTTCTAATTTATCATTGATTTCATCGATTTCTTCCATAACATCAACTGTATCTAGATTTATTTTCATAAAATCAAAGGCGACTGTACCTTTTTTATAAGACATCTGTTCAAGTAAATCTTTAATATCAGAAATTGAAATAATACTAAAATCATTTCTTTTTAAACTTTTTCCTTCACACAAGATTTCTGGTTCTTCTTGGTTAAACAACGATAAATCTTCTTCTGAATATTTTTTGCCGTCAAAATACCATATAAATAATTGCCACATATAATATTTTAATTGCTGATTTTGACCAATAATTTGTGTAAATTGTCCAAAATGAATATCAAGATTATCTTTAAAAGGATGCGTAAAATGTAATCTCATATAACCACCAATTTATTATCACTAACAACTTCTTCTTGTTTCGTTTTACCTCCAACAATCAAAGTCATTTCCGAAAACTGTTTTTCAGTTACAGCCAAAAGTCGCACATTACCTGCTGGTAAATTACTTTGTTGCAATCTTTTATAAAACTTATTAGCAAAACTCCGATTTGGGCATGTACGATAATAAACAGAAAACTGCAACATTTCAAAACCATTAGCAATTAACTCTTTTCTAAAATTTCGATAAGTTCTTTTTTCTTGTGCAGTTTCCATCGGTAAATCAAAAAAACATAATAATCTCATTGCAGCATACCTCATCTTAAGACTCCAATTCTAGACTAGAAACCACCGGACAGAAAAACTTACTAGAATCTTTTTTGTCAATACATTTTATAAAACCTTGAACATATTTATCCATAGCTCCAGTCACCGTACAATTCTCATTACCATACTTAATCTTAGCATTTAATAAATTTGTTAAAGCCAAGCGATATTCATATTTTAAATATTCTTTATCTCGCAAATTTTGATAAACCCAAACATCAACGATTTGTCTAAATGGCTCCATTAAATCATCTACTAAGTTAAATTGATTATATTCATTTTTATGAAAGATACCAACTAAAGGATTTAGACCGTATCCCTCAACAATCCTAGCCATCTGTGCTCTTAAAATTGCATATCCATAATTTAGTCCAGCATTAATCACATCAGCTTCCTGCTGTGTCACGCGCGTAAACTTTTTACCAAAAAGCTCATTAAAATAAACTTTAGCCGCATGTCCTTCACGATTAGTCTTATCCCCTAGCTCAATGTGATCTTTATAGTC	gi|2170977472|dbj|AP025332.1|	100.0	28.0	0.0	0.0	1.0	28.0	880696.0	880669.0	0.036	56.0	2170977472.0	AP025332	2115310.0	1917441	Streptococcus ruminantium GUT-184 DNA, complete genome
1_14	GTTACTTAAATCTTGAGAGTACAAAAACCTCAAATCGTCATTTTTAGCTCTTGTACCCTACAAGAATTATAATTTGATTAAACAAAAAAGTCAATCTTTGTCCTTTAAAAAACTGATTTCAAGCGGGTCGACCAAAGGGATGGGATAACTTAACTTCTTATCATACTGATATAAGCTATTAAGTATTTTAATAGCAACCATATCTGAAATTCCTAAACTCACATACGTGATTTGATCGCTAAATAGATAACTTGCATTCTTCTGTAAAAGAATTAAAAATTCTTTTTTTGTTGGTACATTGTTGGATGGATATCTTCCAACAAATCTTTCATACATAAAATCAAGATCATATAAGGATTCAATATAATCCGAAACAATGGTAATATTTTCTATTGTTTCTTTTGTAACATACAAATAACTTTCATTCGAAGGAAAAATAGTACAGTAAAAATTTGGAAACTCACTTGTTATCTGAGTAATAGATTCACAAATTCTTATAAATGAAGAATAATCAAGATAGTCATCCATATTCTTGAAAACCAATAAAATGTTACCAGTATCATTTTTTAGTTTTTCTTTTATCATTTTAAGTAAAAACATTACTTTAGTTTCATTATTAACAAATTCAAAAGCAATATTTTTGTCTTGATATTTAAAATATGGTTGAAAATACTTACTCAATAAGTGTTCAGCCGTAACCATACAACTCTCTGTATGATAAGTTACATCTTTAATCGATAAGTCTAGAGCTTGATTAACAGTCAAAGAAACTTTTTCTAATTTATCATTGATTTCATCGATTTCTTCCATAACATCAACTGTATCTAGATTTATTTTCATAAAATCAAAGGCGACTGTACCTTTTTTATAAGACATCTGTTCAAGTAAATCTTTAATATCAGAAATTGAAATAATACTAAAATCATTTCTTTTTAAACTTTTTCCTTCACACAAGATTTCTGGTTCTTCTTGGTTAAACAACGATAAATCTTCTTCTGAATATTTTTTGCCGTCAAAATACCATATAAATAATTGCCACATATAATATTTTAATTGCTGATTTTGACCAATAATTTGTGTAAATTGTCCAAAATGAATATCAAGATTATCTTTAAAAGGATGCGTAAAATGTAATCTCATATAACCACCAATTTATTATCACTAACAACTTCTTCTTGTTTCGTTTTACCTCCAACAATCAAAGTCATTTCCGAAAACTGTTTTTCAGTTACAGCCAAAAGTCGCACATTACCTGCTGGTAAATTACTTTGTTGCAATCTTTTATAAAACTTATTAGCAAAACTCCGATTTGGGCATGTACGATAATAAACAGAAAACTGCAACATTTCAAAACCATTAGCAATTAACTCTTTTCTAAAATTTCGATAAGTTCTTTTTTCTTGTGCAGTTTCCATCGGTAAATCAAAAAAACATAATAATCTCATTGCAGCATACCTCATCTTAAGACTCCAATTCTAGACTAGAAACCACCGGACAGAAAAACTTACTAGAATCTTTTTTGTCAATACATTTTATAAAACCTTGAACATATTTATCCATAGCTCCAGTCACCGTACAATTCTCATTACCATACTTAATCTTAGCATTTAATAAATTTGTTAAAGCCAAGCGATATTCATATTTTAAATATTCTTTATCTCGCAAATTTTGATAAACCCAAACATCAACGATTTGTCTAAATGGCTCCATTAAATCATCTACTAAGTTAAATTGATTATATTCATTTTTATGAAAGATACCAACTAAAGGATTTAGACCGTATCCCTCAACAATCCTAGCCATCTGTGCTCTTAAAATTGCATATCCATAATTTAGTCCAGCATTAATCACATCAGCTTCCTGCTGTGTCACGCGCGTAAACTTTTTACCAAAAAGCTCATTAAAATAAACTTTAGCCGCATGTCCTTCACGATTAGTCTTATCCCCTAGCTCAATGTGATCTTTATAGTC	gi|2170977472|dbj|AP025332.1|	100.0	28.0	0.0	0.0	1.0	28.0	880828.0	880801.0	0.036	56.0	2170977472.0	AP025332	2115310.0	1917441	Streptococcus ruminantium GUT-184 DNA, complete genome
1_14	GTTACTTAAATCTTGAGAGTACAAAAACCTCAAATCGTCATTTTTAGCTCTTGTACCCTACAAGAATTATAATTTGATTAAACAAAAAAGTCAATCTTTGTCCTTTAAAAAACTGATTTCAAGCGGGTCGACCAAAGGGATGGGATAACTTAACTTCTTATCATACTGATATAAGCTATTAAGTATTTTAATAGCAACCATATCTGAAATTCCTAAACTCACATACGTGATTTGATCGCTAAATAGATAACTTGCATTCTTCTGTAAAAGAATTAAAAATTCTTTTTTTGTTGGTACATTGTTGGATGGATATCTTCCAACAAATCTTTCATACATAAAATCAAGATCATATAAGGATTCAATATAATCCGAAACAATGGTAATATTTTCTATTGTTTCTTTTGTAACATACAAATAACTTTCATTCGAAGGAAAAATAGTACAGTAAAAATTTGGAAACTCACTTGTTATCTGAGTAATAGATTCACAAATTCTTATAAATGAAGAATAATCAAGATAGTCATCCATATTCTTGAAAACCAATAAAATGTTACCAGTATCATTTTTTAGTTTTTCTTTTATCATTTTAAGTAAAAACATTACTTTAGTTTCATTATTAACAAATTCAAAAGCAATATTTTTGTCTTGATATTTAAAATATGGTTGAAAATACTTACTCAATAAGTGTTCAGCCGTAACCATACAACTCTCTGTATGATAAGTTACATCTTTAATCGATAAGTCTAGAGCTTGATTAACAGTCAAAGAAACTTTTTCTAATTTATCATTGATTTCATCGATTTCTTCCATAACATCAACTGTATCTAGATTTATTTTCATAAAATCAAAGGCGACTGTACCTTTTTTATAAGACATCTGTTCAAGTAAATCTTTAATATCAGAAATTGAAATAATACTAAAATCATTTCTTTTTAAACTTTTTCCTTCACACAAGATTTCTGGTTCTTCTTGGTTAAACAACGATAAATCTTCTTCTGAATATTTTTTGCCGTCAAAATACCATATAAATAATTGCCACATATAATATTTTAATTGCTGATTTTGACCAATAATTTGTGTAAATTGTCCAAAATGAATATCAAGATTATCTTTAAAAGGATGCGTAAAATGTAATCTCATATAACCACCAATTTATTATCACTAACAACTTCTTCTTGTTTCGTTTTACCTCCAACAATCAAAGTCATTTCCGAAAACTGTTTTTCAGTTACAGCCAAAAGTCGCACATTACCTGCTGGTAAATTACTTTGTTGCAATCTTTTATAAAACTTATTAGCAAAACTCCGATTTGGGCATGTACGATAATAAACAGAAAACTGCAACATTTCAAAACCATTAGCAATTAACTCTTTTCTAAAATTTCGATAAGTTCTTTTTTCTTGTGCAGTTTCCATCGGTAAATCAAAAAAACATAATAATCTCATTGCAGCATACCTCATCTTAAGACTCCAATTCTAGACTAGAAACCACCGGACAGAAAAACTTACTAGAATCTTTTTTGTCAATACATTTTATAAAACCTTGAACATATTTATCCATAGCTCCAGTCACCGTACAATTCTCATTACCATACTTAATCTTAGCATTTAATAAATTTGTTAAAGCCAAGCGATATTCATATTTTAAATATTCTTTATCTCGCAAATTTTGATAAACCCAAACATCAACGATTTGTCTAAATGGCTCCATTAAATCATCTACTAAGTTAAATTGATTATATTCATTTTTATGAAAGATACCAACTAAAGGATTTAGACCGTATCCCTCAACAATCCTAGCCATCTGTGCTCTTAAAATTGCATATCCATAATTTAGTCCAGCATTAATCACATCAGCTTCCTGCTGTGTCACGCGCGTAAACTTTTTACCAAAAAGCTCATTAAAATAAACTTTAGCCGCATGTCCTTCACGATTAGTCTTATCCCCTAGCTCAATGTGATCTTTATAGTC	gi|2170977472|dbj|AP025332.1|	100.0	28.0	0.0	0.0	1.0	28.0	880960.0	880933.0	0.036	56.0	2170977472.0	AP025332	2115310.0	1917441	Streptococcus ruminantium GUT-184 DNA, complete genome
1_14	GTTACTTAAATCTTGAGAGTACAAAAACCTCAAATCGTCATTTTTAGCTCTTGTACCCTACAAGAATTATAATTTGATTAAACAAAAAAGTCAATCTTTGTCCTTTAAAAAACTGATTTCAAGCGGGTCGACCAAAGGGATGGGATAACTTAACTTCTTATCATACTGATATAAGCTATTAAGTATTTTAATAGCAACCATATCTGAAATTCCTAAACTCACATACGTGATTTGATCGCTAAATAGATAACTTGCATTCTTCTGTAAAAGAATTAAAAATTCTTTTTTTGTTGGTACATTGTTGGATGGATATCTTCCAACAAATCTTTCATACATAAAATCAAGATCATATAAGGATTCAATATAATCCGAAACAATGGTAATATTTTCTATTGTTTCTTTTGTAACATACAAATAACTTTCATTCGAAGGAAAAATAGTACAGTAAAAATTTGGAAACTCACTTGTTATCTGAGTAATAGATTCACAAATTCTTATAAATGAAGAATAATCAAGATAGTCATCCATATTCTTGAAAACCAATAAAATGTTACCAGTATCATTTTTTAGTTTTTCTTTTATCATTTTAAGTAAAAACATTACTTTAGTTTCATTATTAACAAATTCAAAAGCAATATTTTTGTCTTGATATTTAAAATATGGTTGAAAATACTTACTCAATAAGTGTTCAGCCGTAACCATACAACTCTCTGTATGATAAGTTACATCTTTAATCGATAAGTCTAGAGCTTGATTAACAGTCAAAGAAACTTTTTCTAATTTATCATTGATTTCATCGATTTCTTCCATAACATCAACTGTATCTAGATTTATTTTCATAAAATCAAAGGCGACTGTACCTTTTTTATAAGACATCTGTTCAAGTAAATCTTTAATATCAGAAATTGAAATAATACTAAAATCATTTCTTTTTAAACTTTTTCCTTCACACAAGATTTCTGGTTCTTCTTGGTTAAACAACGATAAATCTTCTTCTGAATATTTTTTGCCGTCAAAATACCATATAAATAATTGCCACATATAATATTTTAATTGCTGATTTTGACCAATAATTTGTGTAAATTGTCCAAAATGAATATCAAGATTATCTTTAAAAGGATGCGTAAAATGTAATCTCATATAACCACCAATTTATTATCACTAACAACTTCTTCTTGTTTCGTTTTACCTCCAACAATCAAAGTCATTTCCGAAAACTGTTTTTCAGTTACAGCCAAAAGTCGCACATTACCTGCTGGTAAATTACTTTGTTGCAATCTTTTATAAAACTTATTAGCAAAACTCCGATTTGGGCATGTACGATAATAAACAGAAAACTGCAACATTTCAAAACCATTAGCAATTAACTCTTTTCTAAAATTTCGATAAGTTCTTTTTTCTTGTGCAGTTTCCATCGGTAAATCAAAAAAACATAATAATCTCATTGCAGCATACCTCATCTTAAGACTCCAATTCTAGACTAGAAACCACCGGACAGAAAAACTTACTAGAATCTTTTTTGTCAATACATTTTATAAAACCTTGAACATATTTATCCATAGCTCCAGTCACCGTACAATTCTCATTACCATACTTAATCTTAGCATTTAATAAATTTGTTAAAGCCAAGCGATATTCATATTTTAAATATTCTTTATCTCGCAAATTTTGATAAACCCAAACATCAACGATTTGTCTAAATGGCTCCATTAAATCATCTACTAAGTTAAATTGATTATATTCATTTTTATGAAAGATACCAACTAAAGGATTTAGACCGTATCCCTCAACAATCCTAGCCATCTGTGCTCTTAAAATTGCATATCCATAATTTAGTCCAGCATTAATCACATCAGCTTCCTGCTGTGTCACGCGCGTAAACTTTTTACCAAAAAGCTCATTAAAATAAACTTTAGCCGCATGTCCTTCACGATTAGTCTTATCCCCTAGCTCAATGTGATCTTTATAGTC	gi|2170977472|dbj|AP025332.1|	100.0	28.0	0.0	0.0	1.0	28.0	881026.0	880999.0	0.036	56.0	2170977472.0	AP025332	2115310.0	1917441	Streptococcus ruminantium GUT-184 DNA, complete genome
1_14	GTTACTTAAATCTTGAGAGTACAAAAACCTCAAATCGTCATTTTTAGCTCTTGTACCCTACAAGAATTATAATTTGATTAAACAAAAAAGTCAATCTTTGTCCTTTAAAAAACTGATTTCAAGCGGGTCGACCAAAGGGATGGGATAACTTAACTTCTTATCATACTGATATAAGCTATTAAGTATTTTAATAGCAACCATATCTGAAATTCCTAAACTCACATACGTGATTTGATCGCTAAATAGATAACTTGCATTCTTCTGTAAAAGAATTAAAAATTCTTTTTTTGTTGGTACATTGTTGGATGGATATCTTCCAACAAATCTTTCATACATAAAATCAAGATCATATAAGGATTCAATATAATCCGAAACAATGGTAATATTTTCTATTGTTTCTTTTGTAACATACAAATAACTTTCATTCGAAGGAAAAATAGTACAGTAAAAATTTGGAAACTCACTTGTTATCTGAGTAATAGATTCACAAATTCTTATAAATGAAGAATAATCAAGATAGTCATCCATATTCTTGAAAACCAATAAAATGTTACCAGTATCATTTTTTAGTTTTTCTTTTATCATTTTAAGTAAAAACATTACTTTAGTTTCATTATTAACAAATTCAAAAGCAATATTTTTGTCTTGATATTTAAAATATGGTTGAAAATACTTACTCAATAAGTGTTCAGCCGTAACCATACAACTCTCTGTATGATAAGTTACATCTTTAATCGATAAGTCTAGAGCTTGATTAACAGTCAAAGAAACTTTTTCTAATTTATCATTGATTTCATCGATTTCTTCCATAACATCAACTGTATCTAGATTTATTTTCATAAAATCAAAGGCGACTGTACCTTTTTTATAAGACATCTGTTCAAGTAAATCTTTAATATCAGAAATTGAAATAATACTAAAATCATTTCTTTTTAAACTTTTTCCTTCACACAAGATTTCTGGTTCTTCTTGGTTAAACAACGATAAATCTTCTTCTGAATATTTTTTGCCGTCAAAATACCATATAAATAATTGCCACATATAATATTTTAATTGCTGATTTTGACCAATAATTTGTGTAAATTGTCCAAAATGAATATCAAGATTATCTTTAAAAGGATGCGTAAAATGTAATCTCATATAACCACCAATTTATTATCACTAACAACTTCTTCTTGTTTCGTTTTACCTCCAACAATCAAAGTCATTTCCGAAAACTGTTTTTCAGTTACAGCCAAAAGTCGCACATTACCTGCTGGTAAATTACTTTGTTGCAATCTTTTATAAAACTTATTAGCAAAACTCCGATTTGGGCATGTACGATAATAAACAGAAAACTGCAACATTTCAAAACCATTAGCAATTAACTCTTTTCTAAAATTTCGATAAGTTCTTTTTTCTTGTGCAGTTTCCATCGGTAAATCAAAAAAACATAATAATCTCATTGCAGCATACCTCATCTTAAGACTCCAATTCTAGACTAGAAACCACCGGACAGAAAAACTTACTAGAATCTTTTTTGTCAATACATTTTATAAAACCTTGAACATATTTATCCATAGCTCCAGTCACCGTACAATTCTCATTACCATACTTAATCTTAGCATTTAATAAATTTGTTAAAGCCAAGCGATATTCATATTTTAAATATTCTTTATCTCGCAAATTTTGATAAACCCAAACATCAACGATTTGTCTAAATGGCTCCATTAAATCATCTACTAAGTTAAATTGATTATATTCATTTTTATGAAAGATACCAACTAAAGGATTTAGACCGTATCCCTCAACAATCCTAGCCATCTGTGCTCTTAAAATTGCATATCCATAATTTAGTCCAGCATTAATCACATCAGCTTCCTGCTGTGTCACGCGCGTAAACTTTTTACCAAAAAGCTCATTAAAATAAACTTTAGCCGCATGTCCTTCACGATTAGTCTTATCCCCTAGCTCAATGTGATCTTTATAGTC	gi|2170977472|dbj|AP025332.1|	100.0	28.0	0.0	0.0	1.0	28.0	881157.0	881130.0	0.036	56.0	2170977472.0	AP025332	2115310.0	1917441	Streptococcus ruminantium GUT-184 DNA, complete genome
1_14	GTTACTTAAATCTTGAGAGTACAAAAACCTCAAATCGTCATTTTTAGCTCTTGTACCCTACAAGAATTATAATTTGATTAAACAAAAAAGTCAATCTTTGTCCTTTAAAAAACTGATTTCAAGCGGGTCGACCAAAGGGATGGGATAACTTAACTTCTTATCATACTGATATAAGCTATTAAGTATTTTAATAGCAACCATATCTGAAATTCCTAAACTCACATACGTGATTTGATCGCTAAATAGATAACTTGCATTCTTCTGTAAAAGAATTAAAAATTCTTTTTTTGTTGGTACATTGTTGGATGGATATCTTCCAACAAATCTTTCATACATAAAATCAAGATCATATAAGGATTCAATATAATCCGAAACAATGGTAATATTTTCTATTGTTTCTTTTGTAACATACAAATAACTTTCATTCGAAGGAAAAATAGTACAGTAAAAATTTGGAAACTCACTTGTTATCTGAGTAATAGATTCACAAATTCTTATAAATGAAGAATAATCAAGATAGTCATCCATATTCTTGAAAACCAATAAAATGTTACCAGTATCATTTTTTAGTTTTTCTTTTATCATTTTAAGTAAAAACATTACTTTAGTTTCATTATTAACAAATTCAAAAGCAATATTTTTGTCTTGATATTTAAAATATGGTTGAAAATACTTACTCAATAAGTGTTCAGCCGTAACCATACAACTCTCTGTATGATAAGTTACATCTTTAATCGATAAGTCTAGAGCTTGATTAACAGTCAAAGAAACTTTTTCTAATTTATCATTGATTTCATCGATTTCTTCCATAACATCAACTGTATCTAGATTTATTTTCATAAAATCAAAGGCGACTGTACCTTTTTTATAAGACATCTGTTCAAGTAAATCTTTAATATCAGAAATTGAAATAATACTAAAATCATTTCTTTTTAAACTTTTTCCTTCACACAAGATTTCTGGTTCTTCTTGGTTAAACAACGATAAATCTTCTTCTGAATATTTTTTGCCGTCAAAATACCATATAAATAATTGCCACATATAATATTTTAATTGCTGATTTTGACCAATAATTTGTGTAAATTGTCCAAAATGAATATCAAGATTATCTTTAAAAGGATGCGTAAAATGTAATCTCATATAACCACCAATTTATTATCACTAACAACTTCTTCTTGTTTCGTTTTACCTCCAACAATCAAAGTCATTTCCGAAAACTGTTTTTCAGTTACAGCCAAAAGTCGCACATTACCTGCTGGTAAATTACTTTGTTGCAATCTTTTATAAAACTTATTAGCAAAACTCCGATTTGGGCATGTACGATAATAAACAGAAAACTGCAACATTTCAAAACCATTAGCAATTAACTCTTTTCTAAAATTTCGATAAGTTCTTTTTTCTTGTGCAGTTTCCATCGGTAAATCAAAAAAACATAATAATCTCATTGCAGCATACCTCATCTTAAGACTCCAATTCTAGACTAGAAACCACCGGACAGAAAAACTTACTAGAATCTTTTTTGTCAATACATTTTATAAAACCTTGAACATATTTATCCATAGCTCCAGTCACCGTACAATTCTCATTACCATACTTAATCTTAGCATTTAATAAATTTGTTAAAGCCAAGCGATATTCATATTTTAAATATTCTTTATCTCGCAAATTTTGATAAACCCAAACATCAACGATTTGTCTAAATGGCTCCATTAAATCATCTACTAAGTTAAATTGATTATATTCATTTTTATGAAAGATACCAACTAAAGGATTTAGACCGTATCCCTCAACAATCCTAGCCATCTGTGCTCTTAAAATTGCATATCCATAATTTAGTCCAGCATTAATCACATCAGCTTCCTGCTGTGTCACGCGCGTAAACTTTTTACCAAAAAGCTCATTAAAATAAACTTTAGCCGCATGTCCTTCACGATTAGTCTTATCCCCTAGCTCAATGTGATCTTTATAGTC	gi|2170977472|dbj|AP025332.1|	100.0	28.0	0.0	0.0	1.0	28.0	881288.0	881261.0	0.036	56.0	2170977472.0	AP025332	2115310.0	1917441	Streptococcus ruminantium GUT-184 DNA, complete genome
1_14	GTTACTTAAATCTTGAGAGTACAAAAACCTCAAATCGTCATTTTTAGCTCTTGTACCCTACAAGAATTATAATTTGATTAAACAAAAAAGTCAATCTTTGTCCTTTAAAAAACTGATTTCAAGCGGGTCGACCAAAGGGATGGGATAACTTAACTTCTTATCATACTGATATAAGCTATTAAGTATTTTAATAGCAACCATATCTGAAATTCCTAAACTCACATACGTGATTTGATCGCTAAATAGATAACTTGCATTCTTCTGTAAAAGAATTAAAAATTCTTTTTTTGTTGGTACATTGTTGGATGGATATCTTCCAACAAATCTTTCATACATAAAATCAAGATCATATAAGGATTCAATATAATCCGAAACAATGGTAATATTTTCTATTGTTTCTTTTGTAACATACAAATAACTTTCATTCGAAGGAAAAATAGTACAGTAAAAATTTGGAAACTCACTTGTTATCTGAGTAATAGATTCACAAATTCTTATAAATGAAGAATAATCAAGATAGTCATCCATATTCTTGAAAACCAATAAAATGTTACCAGTATCATTTTTTAGTTTTTCTTTTATCATTTTAAGTAAAAACATTACTTTAGTTTCATTATTAACAAATTCAAAAGCAATATTTTTGTCTTGATATTTAAAATATGGTTGAAAATACTTACTCAATAAGTGTTCAGCCGTAACCATACAACTCTCTGTATGATAAGTTACATCTTTAATCGATAAGTCTAGAGCTTGATTAACAGTCAAAGAAACTTTTTCTAATTTATCATTGATTTCATCGATTTCTTCCATAACATCAACTGTATCTAGATTTATTTTCATAAAATCAAAGGCGACTGTACCTTTTTTATAAGACATCTGTTCAAGTAAATCTTTAATATCAGAAATTGAAATAATACTAAAATCATTTCTTTTTAAACTTTTTCCTTCACACAAGATTTCTGGTTCTTCTTGGTTAAACAACGATAAATCTTCTTCTGAATATTTTTTGCCGTCAAAATACCATATAAATAATTGCCACATATAATATTTTAATTGCTGATTTTGACCAATAATTTGTGTAAATTGTCCAAAATGAATATCAAGATTATCTTTAAAAGGATGCGTAAAATGTAATCTCATATAACCACCAATTTATTATCACTAACAACTTCTTCTTGTTTCGTTTTACCTCCAACAATCAAAGTCATTTCCGAAAACTGTTTTTCAGTTACAGCCAAAAGTCGCACATTACCTGCTGGTAAATTACTTTGTTGCAATCTTTTATAAAACTTATTAGCAAAACTCCGATTTGGGCATGTACGATAATAAACAGAAAACTGCAACATTTCAAAACCATTAGCAATTAACTCTTTTCTAAAATTTCGATAAGTTCTTTTTTCTTGTGCAGTTTCCATCGGTAAATCAAAAAAACATAATAATCTCATTGCAGCATACCTCATCTTAAGACTCCAATTCTAGACTAGAAACCACCGGACAGAAAAACTTACTAGAATCTTTTTTGTCAATACATTTTATAAAACCTTGAACATATTTATCCATAGCTCCAGTCACCGTACAATTCTCATTACCATACTTAATCTTAGCATTTAATAAATTTGTTAAAGCCAAGCGATATTCATATTTTAAATATTCTTTATCTCGCAAATTTTGATAAACCCAAACATCAACGATTTGTCTAAATGGCTCCATTAAATCATCTACTAAGTTAAATTGATTATATTCATTTTTATGAAAGATACCAACTAAAGGATTTAGACCGTATCCCTCAACAATCCTAGCCATCTGTGCTCTTAAAATTGCATATCCATAATTTAGTCCAGCATTAATCACATCAGCTTCCTGCTGTGTCACGCGCGTAAACTTTTTACCAAAAAGCTCATTAAAATAAACTTTAGCCGCATGTCCTTCACGATTAGTCTTATCCCCTAGCTCAATGTGATCTTTATAGTC	gi|2170977472|dbj|AP025332.1|	100.0	28.0	0.0	0.0	1.0	28.0	881354.0	881327.0	0.036	56.0	2170977472.0	AP025332	2115310.0	1917441	Streptococcus ruminantium GUT-184 DNA, complete genome
1_14	GTTACTTAAATCTTGAGAGTACAAAAACCTCAAATCGTCATTTTTAGCTCTTGTACCCTACAAGAATTATAATTTGATTAAACAAAAAAGTCAATCTTTGTCCTTTAAAAAACTGATTTCAAGCGGGTCGACCAAAGGGATGGGATAACTTAACTTCTTATCATACTGATATAAGCTATTAAGTATTTTAATAGCAACCATATCTGAAATTCCTAAACTCACATACGTGATTTGATCGCTAAATAGATAACTTGCATTCTTCTGTAAAAGAATTAAAAATTCTTTTTTTGTTGGTACATTGTTGGATGGATATCTTCCAACAAATCTTTCATACATAAAATCAAGATCATATAAGGATTCAATATAATCCGAAACAATGGTAATATTTTCTATTGTTTCTTTTGTAACATACAAATAACTTTCATTCGAAGGAAAAATAGTACAGTAAAAATTTGGAAACTCACTTGTTATCTGAGTAATAGATTCACAAATTCTTATAAATGAAGAATAATCAAGATAGTCATCCATATTCTTGAAAACCAATAAAATGTTACCAGTATCATTTTTTAGTTTTTCTTTTATCATTTTAAGTAAAAACATTACTTTAGTTTCATTATTAACAAATTCAAAAGCAATATTTTTGTCTTGATATTTAAAATATGGTTGAAAATACTTACTCAATAAGTGTTCAGCCGTAACCATACAACTCTCTGTATGATAAGTTACATCTTTAATCGATAAGTCTAGAGCTTGATTAACAGTCAAAGAAACTTTTTCTAATTTATCATTGATTTCATCGATTTCTTCCATAACATCAACTGTATCTAGATTTATTTTCATAAAATCAAAGGCGACTGTACCTTTTTTATAAGACATCTGTTCAAGTAAATCTTTAATATCAGAAATTGAAATAATACTAAAATCATTTCTTTTTAAACTTTTTCCTTCACACAAGATTTCTGGTTCTTCTTGGTTAAACAACGATAAATCTTCTTCTGAATATTTTTTGCCGTCAAAATACCATATAAATAATTGCCACATATAATATTTTAATTGCTGATTTTGACCAATAATTTGTGTAAATTGTCCAAAATGAATATCAAGATTATCTTTAAAAGGATGCGTAAAATGTAATCTCATATAACCACCAATTTATTATCACTAACAACTTCTTCTTGTTTCGTTTTACCTCCAACAATCAAAGTCATTTCCGAAAACTGTTTTTCAGTTACAGCCAAAAGTCGCACATTACCTGCTGGTAAATTACTTTGTTGCAATCTTTTATAAAACTTATTAGCAAAACTCCGATTTGGGCATGTACGATAATAAACAGAAAACTGCAACATTTCAAAACCATTAGCAATTAACTCTTTTCTAAAATTTCGATAAGTTCTTTTTTCTTGTGCAGTTTCCATCGGTAAATCAAAAAAACATAATAATCTCATTGCAGCATACCTCATCTTAAGACTCCAATTCTAGACTAGAAACCACCGGACAGAAAAACTTACTAGAATCTTTTTTGTCAATACATTTTATAAAACCTTGAACATATTTATCCATAGCTCCAGTCACCGTACAATTCTCATTACCATACTTAATCTTAGCATTTAATAAATTTGTTAAAGCCAAGCGATATTCATATTTTAAATATTCTTTATCTCGCAAATTTTGATAAACCCAAACATCAACGATTTGTCTAAATGGCTCCATTAAATCATCTACTAAGTTAAATTGATTATATTCATTTTTATGAAAGATACCAACTAAAGGATTTAGACCGTATCCCTCAACAATCCTAGCCATCTGTGCTCTTAAAATTGCATATCCATAATTTAGTCCAGCATTAATCACATCAGCTTCCTGCTGTGTCACGCGCGTAAACTTTTTACCAAAAAGCTCATTAAAATAAACTTTAGCCGCATGTCCTTCACGATTAGTCTTATCCCCTAGCTCAATGTGATCTTTATAGTC	gi|2170977472|dbj|AP025332.1|	100.0	28.0	0.0	0.0	1.0	28.0	881619.0	881592.0	0.036	56.0	2170977472.0	AP025332	2115310.0	1917441	Streptococcus ruminantium GUT-184 DNA, complete genome
1_14	GTTACTTAAATCTTGAGAGTACAAAAACCTCAAATCGTCATTTTTAGCTCTTGTACCCTACAAGAATTATAATTTGATTAAACAAAAAAGTCAATCTTTGTCCTTTAAAAAACTGATTTCAAGCGGGTCGACCAAAGGGATGGGATAACTTAACTTCTTATCATACTGATATAAGCTATTAAGTATTTTAATAGCAACCATATCTGAAATTCCTAAACTCACATACGTGATTTGATCGCTAAATAGATAACTTGCATTCTTCTGTAAAAGAATTAAAAATTCTTTTTTTGTTGGTACATTGTTGGATGGATATCTTCCAACAAATCTTTCATACATAAAATCAAGATCATATAAGGATTCAATATAATCCGAAACAATGGTAATATTTTCTATTGTTTCTTTTGTAACATACAAATAACTTTCATTCGAAGGAAAAATAGTACAGTAAAAATTTGGAAACTCACTTGTTATCTGAGTAATAGATTCACAAATTCTTATAAATGAAGAATAATCAAGATAGTCATCCATATTCTTGAAAACCAATAAAATGTTACCAGTATCATTTTTTAGTTTTTCTTTTATCATTTTAAGTAAAAACATTACTTTAGTTTCATTATTAACAAATTCAAAAGCAATATTTTTGTCTTGATATTTAAAATATGGTTGAAAATACTTACTCAATAAGTGTTCAGCCGTAACCATACAACTCTCTGTATGATAAGTTACATCTTTAATCGATAAGTCTAGAGCTTGATTAACAGTCAAAGAAACTTTTTCTAATTTATCATTGATTTCATCGATTTCTTCCATAACATCAACTGTATCTAGATTTATTTTCATAAAATCAAAGGCGACTGTACCTTTTTTATAAGACATCTGTTCAAGTAAATCTTTAATATCAGAAATTGAAATAATACTAAAATCATTTCTTTTTAAACTTTTTCCTTCACACAAGATTTCTGGTTCTTCTTGGTTAAACAACGATAAATCTTCTTCTGAATATTTTTTGCCGTCAAAATACCATATAAATAATTGCCACATATAATATTTTAATTGCTGATTTTGACCAATAATTTGTGTAAATTGTCCAAAATGAATATCAAGATTATCTTTAAAAGGATGCGTAAAATGTAATCTCATATAACCACCAATTTATTATCACTAACAACTTCTTCTTGTTTCGTTTTACCTCCAACAATCAAAGTCATTTCCGAAAACTGTTTTTCAGTTACAGCCAAAAGTCGCACATTACCTGCTGGTAAATTACTTTGTTGCAATCTTTTATAAAACTTATTAGCAAAACTCCGATTTGGGCATGTACGATAATAAACAGAAAACTGCAACATTTCAAAACCATTAGCAATTAACTCTTTTCTAAAATTTCGATAAGTTCTTTTTTCTTGTGCAGTTTCCATCGGTAAATCAAAAAAACATAATAATCTCATTGCAGCATACCTCATCTTAAGACTCCAATTCTAGACTAGAAACCACCGGACAGAAAAACTTACTAGAATCTTTTTTGTCAATACATTTTATAAAACCTTGAACATATTTATCCATAGCTCCAGTCACCGTACAATTCTCATTACCATACTTAATCTTAGCATTTAATAAATTTGTTAAAGCCAAGCGATATTCATATTTTAAATATTCTTTATCTCGCAAATTTTGATAAACCCAAACATCAACGATTTGTCTAAATGGCTCCATTAAATCATCTACTAAGTTAAATTGATTATATTCATTTTTATGAAAGATACCAACTAAAGGATTTAGACCGTATCCCTCAACAATCCTAGCCATCTGTGCTCTTAAAATTGCATATCCATAATTTAGTCCAGCATTAATCACATCAGCTTCCTGCTGTGTCACGCGCGTAAACTTTTTACCAAAAAGCTCATTAAAATAAACTTTAGCCGCATGTCCTTCACGATTAGTCTTATCCCCTAGCTCAATGTGATCTTTATAGTC	gi|2170977472|dbj|AP025332.1|	100.0	28.0	0.0	0.0	1.0	28.0	881685.0	881658.0	0.036	56.0	2170977472.0	AP025332	2115310.0	1917441	Streptococcus ruminantium GUT-184 DNA, complete genome
1_14	GTTACTTAAATCTTGAGAGTACAAAAACCTCAAATCGTCATTTTTAGCTCTTGTACCCTACAAGAATTATAATTTGATTAAACAAAAAAGTCAATCTTTGTCCTTTAAAAAACTGATTTCAAGCGGGTCGACCAAAGGGATGGGATAACTTAACTTCTTATCATACTGATATAAGCTATTAAGTATTTTAATAGCAACCATATCTGAAATTCCTAAACTCACATACGTGATTTGATCGCTAAATAGATAACTTGCATTCTTCTGTAAAAGAATTAAAAATTCTTTTTTTGTTGGTACATTGTTGGATGGATATCTTCCAACAAATCTTTCATACATAAAATCAAGATCATATAAGGATTCAATATAATCCGAAACAATGGTAATATTTTCTATTGTTTCTTTTGTAACATACAAATAACTTTCATTCGAAGGAAAAATAGTACAGTAAAAATTTGGAAACTCACTTGTTATCTGAGTAATAGATTCACAAATTCTTATAAATGAAGAATAATCAAGATAGTCATCCATATTCTTGAAAACCAATAAAATGTTACCAGTATCATTTTTTAGTTTTTCTTTTATCATTTTAAGTAAAAACATTACTTTAGTTTCATTATTAACAAATTCAAAAGCAATATTTTTGTCTTGATATTTAAAATATGGTTGAAAATACTTACTCAATAAGTGTTCAGCCGTAACCATACAACTCTCTGTATGATAAGTTACATCTTTAATCGATAAGTCTAGAGCTTGATTAACAGTCAAAGAAACTTTTTCTAATTTATCATTGATTTCATCGATTTCTTCCATAACATCAACTGTATCTAGATTTATTTTCATAAAATCAAAGGCGACTGTACCTTTTTTATAAGACATCTGTTCAAGTAAATCTTTAATATCAGAAATTGAAATAATACTAAAATCATTTCTTTTTAAACTTTTTCCTTCACACAAGATTTCTGGTTCTTCTTGGTTAAACAACGATAAATCTTCTTCTGAATATTTTTTGCCGTCAAAATACCATATAAATAATTGCCACATATAATATTTTAATTGCTGATTTTGACCAATAATTTGTGTAAATTGTCCAAAATGAATATCAAGATTATCTTTAAAAGGATGCGTAAAATGTAATCTCATATAACCACCAATTTATTATCACTAACAACTTCTTCTTGTTTCGTTTTACCTCCAACAATCAAAGTCATTTCCGAAAACTGTTTTTCAGTTACAGCCAAAAGTCGCACATTACCTGCTGGTAAATTACTTTGTTGCAATCTTTTATAAAACTTATTAGCAAAACTCCGATTTGGGCATGTACGATAATAAACAGAAAACTGCAACATTTCAAAACCATTAGCAATTAACTCTTTTCTAAAATTTCGATAAGTTCTTTTTTCTTGTGCAGTTTCCATCGGTAAATCAAAAAAACATAATAATCTCATTGCAGCATACCTCATCTTAAGACTCCAATTCTAGACTAGAAACCACCGGACAGAAAAACTTACTAGAATCTTTTTTGTCAATACATTTTATAAAACCTTGAACATATTTATCCATAGCTCCAGTCACCGTACAATTCTCATTACCATACTTAATCTTAGCATTTAATAAATTTGTTAAAGCCAAGCGATATTCATATTTTAAATATTCTTTATCTCGCAAATTTTGATAAACCCAAACATCAACGATTTGTCTAAATGGCTCCATTAAATCATCTACTAAGTTAAATTGATTATATTCATTTTTATGAAAGATACCAACTAAAGGATTTAGACCGTATCCCTCAACAATCCTAGCCATCTGTGCTCTTAAAATTGCATATCCATAATTTAGTCCAGCATTAATCACATCAGCTTCCTGCTGTGTCACGCGCGTAAACTTTTTACCAAAAAGCTCATTAAAATAAACTTTAGCCGCATGTCCTTCACGATTAGTCTTATCCCCTAGCTCAATGTGATCTTTATAGTC	gi|2566079554|gb|CP132900.1|	78.01	623.0	135.0	2.0	1137.0	1758.0	635912.0	635291.0	1.9e-25	133.0	2566079554.0	CP132900	1852351.0	1308	Streptococcus thermophilus strain CICC 20372 chromosome, complete genome
1_14	GTTACTTAAATCTTGAGAGTACAAAAACCTCAAATCGTCATTTTTAGCTCTTGTACCCTACAAGAATTATAATTTGATTAAACAAAAAAGTCAATCTTTGTCCTTTAAAAAACTGATTTCAAGCGGGTCGACCAAAGGGATGGGATAACTTAACTTCTTATCATACTGATATAAGCTATTAAGTATTTTAATAGCAACCATATCTGAAATTCCTAAACTCACATACGTGATTTGATCGCTAAATAGATAACTTGCATTCTTCTGTAAAAGAATTAAAAATTCTTTTTTTGTTGGTACATTGTTGGATGGATATCTTCCAACAAATCTTTCATACATAAAATCAAGATCATATAAGGATTCAATATAATCCGAAACAATGGTAATATTTTCTATTGTTTCTTTTGTAACATACAAATAACTTTCATTCGAAGGAAAAATAGTACAGTAAAAATTTGGAAACTCACTTGTTATCTGAGTAATAGATTCACAAATTCTTATAAATGAAGAATAATCAAGATAGTCATCCATATTCTTGAAAACCAATAAAATGTTACCAGTATCATTTTTTAGTTTTTCTTTTATCATTTTAAGTAAAAACATTACTTTAGTTTCATTATTAACAAATTCAAAAGCAATATTTTTGTCTTGATATTTAAAATATGGTTGAAAATACTTACTCAATAAGTGTTCAGCCGTAACCATACAACTCTCTGTATGATAAGTTACATCTTTAATCGATAAGTCTAGAGCTTGATTAACAGTCAAAGAAACTTTTTCTAATTTATCATTGATTTCATCGATTTCTTCCATAACATCAACTGTATCTAGATTTATTTTCATAAAATCAAAGGCGACTGTACCTTTTTTATAAGACATCTGTTCAAGTAAATCTTTAATATCAGAAATTGAAATAATACTAAAATCATTTCTTTTTAAACTTTTTCCTTCACACAAGATTTCTGGTTCTTCTTGGTTAAACAACGATAAATCTTCTTCTGAATATTTTTTGCCGTCAAAATACCATATAAATAATTGCCACATATAATATTTTAATTGCTGATTTTGACCAATAATTTGTGTAAATTGTCCAAAATGAATATCAAGATTATCTTTAAAAGGATGCGTAAAATGTAATCTCATATAACCACCAATTTATTATCACTAACAACTTCTTCTTGTTTCGTTTTACCTCCAACAATCAAAGTCATTTCCGAAAACTGTTTTTCAGTTACAGCCAAAAGTCGCACATTACCTGCTGGTAAATTACTTTGTTGCAATCTTTTATAAAACTTATTAGCAAAACTCCGATTTGGGCATGTACGATAATAAACAGAAAACTGCAACATTTCAAAACCATTAGCAATTAACTCTTTTCTAAAATTTCGATAAGTTCTTTTTTCTTGTGCAGTTTCCATCGGTAAATCAAAAAAACATAATAATCTCATTGCAGCATACCTCATCTTAAGACTCCAATTCTAGACTAGAAACCACCGGACAGAAAAACTTACTAGAATCTTTTTTGTCAATACATTTTATAAAACCTTGAACATATTTATCCATAGCTCCAGTCACCGTACAATTCTCATTACCATACTTAATCTTAGCATTTAATAAATTTGTTAAAGCCAAGCGATATTCATATTTTAAATATTCTTTATCTCGCAAATTTTGATAAACCCAAACATCAACGATTTGTCTAAATGGCTCCATTAAATCATCTACTAAGTTAAATTGATTATATTCATTTTTATGAAAGATACCAACTAAAGGATTTAGACCGTATCCCTCAACAATCCTAGCCATCTGTGCTCTTAAAATTGCATATCCATAATTTAGTCCAGCATTAATCACATCAGCTTCCTGCTGTGTCACGCGCGTAAACTTTTTACCAAAAAGCTCATTAAAATAAACTTTAGCCGCATGTCCTTCACGATTAGTCTTATCCCCTAGCTCAATGTGATCTTTATAGTC	gi|2566079554|gb|CP132900.1|	100.0	35.0	0.0	0.0	1.0	35.0	637052.0	637018.0	2.37e-06	69.9	2566079554.0	CP132900	1852351.0	1308	Streptococcus thermophilus strain CICC 20372 chromosome, complete genome
1_14	GTTACTTAAATCTTGAGAGTACAAAAACCTCAAATCGTCATTTTTAGCTCTTGTACCCTACAAGAATTATAATTTGATTAAACAAAAAAGTCAATCTTTGTCCTTTAAAAAACTGATTTCAAGCGGGTCGACCAAAGGGATGGGATAACTTAACTTCTTATCATACTGATATAAGCTATTAAGTATTTTAATAGCAACCATATCTGAAATTCCTAAACTCACATACGTGATTTGATCGCTAAATAGATAACTTGCATTCTTCTGTAAAAGAATTAAAAATTCTTTTTTTGTTGGTACATTGTTGGATGGATATCTTCCAACAAATCTTTCATACATAAAATCAAGATCATATAAGGATTCAATATAATCCGAAACAATGGTAATATTTTCTATTGTTTCTTTTGTAACATACAAATAACTTTCATTCGAAGGAAAAATAGTACAGTAAAAATTTGGAAACTCACTTGTTATCTGAGTAATAGATTCACAAATTCTTATAAATGAAGAATAATCAAGATAGTCATCCATATTCTTGAAAACCAATAAAATGTTACCAGTATCATTTTTTAGTTTTTCTTTTATCATTTTAAGTAAAAACATTACTTTAGTTTCATTATTAACAAATTCAAAAGCAATATTTTTGTCTTGATATTTAAAATATGGTTGAAAATACTTACTCAATAAGTGTTCAGCCGTAACCATACAACTCTCTGTATGATAAGTTACATCTTTAATCGATAAGTCTAGAGCTTGATTAACAGTCAAAGAAACTTTTTCTAATTTATCATTGATTTCATCGATTTCTTCCATAACATCAACTGTATCTAGATTTATTTTCATAAAATCAAAGGCGACTGTACCTTTTTTATAAGACATCTGTTCAAGTAAATCTTTAATATCAGAAATTGAAATAATACTAAAATCATTTCTTTTTAAACTTTTTCCTTCACACAAGATTTCTGGTTCTTCTTGGTTAAACAACGATAAATCTTCTTCTGAATATTTTTTGCCGTCAAAATACCATATAAATAATTGCCACATATAATATTTTAATTGCTGATTTTGACCAATAATTTGTGTAAATTGTCCAAAATGAATATCAAGATTATCTTTAAAAGGATGCGTAAAATGTAATCTCATATAACCACCAATTTATTATCACTAACAACTTCTTCTTGTTTCGTTTTACCTCCAACAATCAAAGTCATTTCCGAAAACTGTTTTTCAGTTACAGCCAAAAGTCGCACATTACCTGCTGGTAAATTACTTTGTTGCAATCTTTTATAAAACTTATTAGCAAAACTCCGATTTGGGCATGTACGATAATAAACAGAAAACTGCAACATTTCAAAACCATTAGCAATTAACTCTTTTCTAAAATTTCGATAAGTTCTTTTTTCTTGTGCAGTTTCCATCGGTAAATCAAAAAAACATAATAATCTCATTGCAGCATACCTCATCTTAAGACTCCAATTCTAGACTAGAAACCACCGGACAGAAAAACTTACTAGAATCTTTTTTGTCAATACATTTTATAAAACCTTGAACATATTTATCCATAGCTCCAGTCACCGTACAATTCTCATTACCATACTTAATCTTAGCATTTAATAAATTTGTTAAAGCCAAGCGATATTCATATTTTAAATATTCTTTATCTCGCAAATTTTGATAAACCCAAACATCAACGATTTGTCTAAATGGCTCCATTAAATCATCTACTAAGTTAAATTGATTATATTCATTTTTATGAAAGATACCAACTAAAGGATTTAGACCGTATCCCTCAACAATCCTAGCCATCTGTGCTCTTAAAATTGCATATCCATAATTTAGTCCAGCATTAATCACATCAGCTTCCTGCTGTGTCACGCGCGTAAACTTTTTACCAAAAAGCTCATTAAAATAAACTTTAGCCGCATGTCCTTCACGATTAGTCTTATCCCCTAGCTCAATGTGATCTTTATAGTC	gi|2566079554|gb|CP132900.1|	100.0	30.0	0.0	0.0	1.0	30.0	637712.0	637683.0	0.002	60.0	2566079554.0	CP132900	1852351.0	1308	Streptococcus thermophilus strain CICC 20372 chromosome, complete genome
1_14	GTTACTTAAATCTTGAGAGTACAAAAACCTCAAATCGTCATTTTTAGCTCTTGTACCCTACAAGAATTATAATTTGATTAAACAAAAAAGTCAATCTTTGTCCTTTAAAAAACTGATTTCAAGCGGGTCGACCAAAGGGATGGGATAACTTAACTTCTTATCATACTGATATAAGCTATTAAGTATTTTAATAGCAACCATATCTGAAATTCCTAAACTCACATACGTGATTTGATCGCTAAATAGATAACTTGCATTCTTCTGTAAAAGAATTAAAAATTCTTTTTTTGTTGGTACATTGTTGGATGGATATCTTCCAACAAATCTTTCATACATAAAATCAAGATCATATAAGGATTCAATATAATCCGAAACAATGGTAATATTTTCTATTGTTTCTTTTGTAACATACAAATAACTTTCATTCGAAGGAAAAATAGTACAGTAAAAATTTGGAAACTCACTTGTTATCTGAGTAATAGATTCACAAATTCTTATAAATGAAGAATAATCAAGATAGTCATCCATATTCTTGAAAACCAATAAAATGTTACCAGTATCATTTTTTAGTTTTTCTTTTATCATTTTAAGTAAAAACATTACTTTAGTTTCATTATTAACAAATTCAAAAGCAATATTTTTGTCTTGATATTTAAAATATGGTTGAAAATACTTACTCAATAAGTGTTCAGCCGTAACCATACAACTCTCTGTATGATAAGTTACATCTTTAATCGATAAGTCTAGAGCTTGATTAACAGTCAAAGAAACTTTTTCTAATTTATCATTGATTTCATCGATTTCTTCCATAACATCAACTGTATCTAGATTTATTTTCATAAAATCAAAGGCGACTGTACCTTTTTTATAAGACATCTGTTCAAGTAAATCTTTAATATCAGAAATTGAAATAATACTAAAATCATTTCTTTTTAAACTTTTTCCTTCACACAAGATTTCTGGTTCTTCTTGGTTAAACAACGATAAATCTTCTTCTGAATATTTTTTGCCGTCAAAATACCATATAAATAATTGCCACATATAATATTTTAATTGCTGATTTTGACCAATAATTTGTGTAAATTGTCCAAAATGAATATCAAGATTATCTTTAAAAGGATGCGTAAAATGTAATCTCATATAACCACCAATTTATTATCACTAACAACTTCTTCTTGTTTCGTTTTACCTCCAACAATCAAAGTCATTTCCGAAAACTGTTTTTCAGTTACAGCCAAAAGTCGCACATTACCTGCTGGTAAATTACTTTGTTGCAATCTTTTATAAAACTTATTAGCAAAACTCCGATTTGGGCATGTACGATAATAAACAGAAAACTGCAACATTTCAAAACCATTAGCAATTAACTCTTTTCTAAAATTTCGATAAGTTCTTTTTTCTTGTGCAGTTTCCATCGGTAAATCAAAAAAACATAATAATCTCATTGCAGCATACCTCATCTTAAGACTCCAATTCTAGACTAGAAACCACCGGACAGAAAAACTTACTAGAATCTTTTTTGTCAATACATTTTATAAAACCTTGAACATATTTATCCATAGCTCCAGTCACCGTACAATTCTCATTACCATACTTAATCTTAGCATTTAATAAATTTGTTAAAGCCAAGCGATATTCATATTTTAAATATTCTTTATCTCGCAAATTTTGATAAACCCAAACATCAACGATTTGTCTAAATGGCTCCATTAAATCATCTACTAAGTTAAATTGATTATATTCATTTTTATGAAAGATACCAACTAAAGGATTTAGACCGTATCCCTCAACAATCCTAGCCATCTGTGCTCTTAAAATTGCATATCCATAATTTAGTCCAGCATTAATCACATCAGCTTCCTGCTGTGTCACGCGCGTAAACTTTTTACCAAAAAGCTCATTAAAATAAACTTTAGCCGCATGTCCTTCACGATTAGTCTTATCCCCTAGCTCAATGTGATCTTTATAGTC	gi|2566079554|gb|CP132900.1|	100.0	30.0	0.0	0.0	1.0	30.0	637975.0	637946.0	0.002	60.0	2566079554.0	CP132900	1852351.0	1308	Streptococcus thermophilus strain CICC 20372 chromosome, complete genome
1_14	GTTACTTAAATCTTGAGAGTACAAAAACCTCAAATCGTCATTTTTAGCTCTTGTACCCTACAAGAATTATAATTTGATTAAACAAAAAAGTCAATCTTTGTCCTTTAAAAAACTGATTTCAAGCGGGTCGACCAAAGGGATGGGATAACTTAACTTCTTATCATACTGATATAAGCTATTAAGTATTTTAATAGCAACCATATCTGAAATTCCTAAACTCACATACGTGATTTGATCGCTAAATAGATAACTTGCATTCTTCTGTAAAAGAATTAAAAATTCTTTTTTTGTTGGTACATTGTTGGATGGATATCTTCCAACAAATCTTTCATACATAAAATCAAGATCATATAAGGATTCAATATAATCCGAAACAATGGTAATATTTTCTATTGTTTCTTTTGTAACATACAAATAACTTTCATTCGAAGGAAAAATAGTACAGTAAAAATTTGGAAACTCACTTGTTATCTGAGTAATAGATTCACAAATTCTTATAAATGAAGAATAATCAAGATAGTCATCCATATTCTTGAAAACCAATAAAATGTTACCAGTATCATTTTTTAGTTTTTCTTTTATCATTTTAAGTAAAAACATTACTTTAGTTTCATTATTAACAAATTCAAAAGCAATATTTTTGTCTTGATATTTAAAATATGGTTGAAAATACTTACTCAATAAGTGTTCAGCCGTAACCATACAACTCTCTGTATGATAAGTTACATCTTTAATCGATAAGTCTAGAGCTTGATTAACAGTCAAAGAAACTTTTTCTAATTTATCATTGATTTCATCGATTTCTTCCATAACATCAACTGTATCTAGATTTATTTTCATAAAATCAAAGGCGACTGTACCTTTTTTATAAGACATCTGTTCAAGTAAATCTTTAATATCAGAAATTGAAATAATACTAAAATCATTTCTTTTTAAACTTTTTCCTTCACACAAGATTTCTGGTTCTTCTTGGTTAAACAACGATAAATCTTCTTCTGAATATTTTTTGCCGTCAAAATACCATATAAATAATTGCCACATATAATATTTTAATTGCTGATTTTGACCAATAATTTGTGTAAATTGTCCAAAATGAATATCAAGATTATCTTTAAAAGGATGCGTAAAATGTAATCTCATATAACCACCAATTTATTATCACTAACAACTTCTTCTTGTTTCGTTTTACCTCCAACAATCAAAGTCATTTCCGAAAACTGTTTTTCAGTTACAGCCAAAAGTCGCACATTACCTGCTGGTAAATTACTTTGTTGCAATCTTTTATAAAACTTATTAGCAAAACTCCGATTTGGGCATGTACGATAATAAACAGAAAACTGCAACATTTCAAAACCATTAGCAATTAACTCTTTTCTAAAATTTCGATAAGTTCTTTTTTCTTGTGCAGTTTCCATCGGTAAATCAAAAAAACATAATAATCTCATTGCAGCATACCTCATCTTAAGACTCCAATTCTAGACTAGAAACCACCGGACAGAAAAACTTACTAGAATCTTTTTTGTCAATACATTTTATAAAACCTTGAACATATTTATCCATAGCTCCAGTCACCGTACAATTCTCATTACCATACTTAATCTTAGCATTTAATAAATTTGTTAAAGCCAAGCGATATTCATATTTTAAATATTCTTTATCTCGCAAATTTTGATAAACCCAAACATCAACGATTTGTCTAAATGGCTCCATTAAATCATCTACTAAGTTAAATTGATTATATTCATTTTTATGAAAGATACCAACTAAAGGATTTAGACCGTATCCCTCAACAATCCTAGCCATCTGTGCTCTTAAAATTGCATATCCATAATTTAGTCCAGCATTAATCACATCAGCTTCCTGCTGTGTCACGCGCGTAAACTTTTTACCAAAAAGCTCATTAAAATAAACTTTAGCCGCATGTCCTTCACGATTAGTCTTATCCCCTAGCTCAATGTGATCTTTATAGTC	gi|2566079554|gb|CP132900.1|	100.0	30.0	0.0	0.0	1.0	30.0	639097.0	639068.0	0.002	60.0	2566079554.0	CP132900	1852351.0	1308	Streptococcus thermophilus strain CICC 20372 chromosome, complete genome
1_14	GTTACTTAAATCTTGAGAGTACAAAAACCTCAAATCGTCATTTTTAGCTCTTGTACCCTACAAGAATTATAATTTGATTAAACAAAAAAGTCAATCTTTGTCCTTTAAAAAACTGATTTCAAGCGGGTCGACCAAAGGGATGGGATAACTTAACTTCTTATCATACTGATATAAGCTATTAAGTATTTTAATAGCAACCATATCTGAAATTCCTAAACTCACATACGTGATTTGATCGCTAAATAGATAACTTGCATTCTTCTGTAAAAGAATTAAAAATTCTTTTTTTGTTGGTACATTGTTGGATGGATATCTTCCAACAAATCTTTCATACATAAAATCAAGATCATATAAGGATTCAATATAATCCGAAACAATGGTAATATTTTCTATTGTTTCTTTTGTAACATACAAATAACTTTCATTCGAAGGAAAAATAGTACAGTAAAAATTTGGAAACTCACTTGTTATCTGAGTAATAGATTCACAAATTCTTATAAATGAAGAATAATCAAGATAGTCATCCATATTCTTGAAAACCAATAAAATGTTACCAGTATCATTTTTTAGTTTTTCTTTTATCATTTTAAGTAAAAACATTACTTTAGTTTCATTATTAACAAATTCAAAAGCAATATTTTTGTCTTGATATTTAAAATATGGTTGAAAATACTTACTCAATAAGTGTTCAGCCGTAACCATACAACTCTCTGTATGATAAGTTACATCTTTAATCGATAAGTCTAGAGCTTGATTAACAGTCAAAGAAACTTTTTCTAATTTATCATTGATTTCATCGATTTCTTCCATAACATCAACTGTATCTAGATTTATTTTCATAAAATCAAAGGCGACTGTACCTTTTTTATAAGACATCTGTTCAAGTAAATCTTTAATATCAGAAATTGAAATAATACTAAAATCATTTCTTTTTAAACTTTTTCCTTCACACAAGATTTCTGGTTCTTCTTGGTTAAACAACGATAAATCTTCTTCTGAATATTTTTTGCCGTCAAAATACCATATAAATAATTGCCACATATAATATTTTAATTGCTGATTTTGACCAATAATTTGTGTAAATTGTCCAAAATGAATATCAAGATTATCTTTAAAAGGATGCGTAAAATGTAATCTCATATAACCACCAATTTATTATCACTAACAACTTCTTCTTGTTTCGTTTTACCTCCAACAATCAAAGTCATTTCCGAAAACTGTTTTTCAGTTACAGCCAAAAGTCGCACATTACCTGCTGGTAAATTACTTTGTTGCAATCTTTTATAAAACTTATTAGCAAAACTCCGATTTGGGCATGTACGATAATAAACAGAAAACTGCAACATTTCAAAACCATTAGCAATTAACTCTTTTCTAAAATTTCGATAAGTTCTTTTTTCTTGTGCAGTTTCCATCGGTAAATCAAAAAAACATAATAATCTCATTGCAGCATACCTCATCTTAAGACTCCAATTCTAGACTAGAAACCACCGGACAGAAAAACTTACTAGAATCTTTTTTGTCAATACATTTTATAAAACCTTGAACATATTTATCCATAGCTCCAGTCACCGTACAATTCTCATTACCATACTTAATCTTAGCATTTAATAAATTTGTTAAAGCCAAGCGATATTCATATTTTAAATATTCTTTATCTCGCAAATTTTGATAAACCCAAACATCAACGATTTGTCTAAATGGCTCCATTAAATCATCTACTAAGTTAAATTGATTATATTCATTTTTATGAAAGATACCAACTAAAGGATTTAGACCGTATCCCTCAACAATCCTAGCCATCTGTGCTCTTAAAATTGCATATCCATAATTTAGTCCAGCATTAATCACATCAGCTTCCTGCTGTGTCACGCGCGTAAACTTTTTACCAAAAAGCTCATTAAAATAAACTTTAGCCGCATGTCCTTCACGATTAGTCTTATCCCCTAGCTCAATGTGATCTTTATAGTC	gi|2566079554|gb|CP132900.1|	100.0	29.0	0.0	0.0	1.0	29.0	637844.0	637816.0	0.009	58.0	2566079554.0	CP132900	1852351.0	1308	Streptococcus thermophilus strain CICC 20372 chromosome, complete genome
1_14	GTTACTTAAATCTTGAGAGTACAAAAACCTCAAATCGTCATTTTTAGCTCTTGTACCCTACAAGAATTATAATTTGATTAAACAAAAAAGTCAATCTTTGTCCTTTAAAAAACTGATTTCAAGCGGGTCGACCAAAGGGATGGGATAACTTAACTTCTTATCATACTGATATAAGCTATTAAGTATTTTAATAGCAACCATATCTGAAATTCCTAAACTCACATACGTGATTTGATCGCTAAATAGATAACTTGCATTCTTCTGTAAAAGAATTAAAAATTCTTTTTTTGTTGGTACATTGTTGGATGGATATCTTCCAACAAATCTTTCATACATAAAATCAAGATCATATAAGGATTCAATATAATCCGAAACAATGGTAATATTTTCTATTGTTTCTTTTGTAACATACAAATAACTTTCATTCGAAGGAAAAATAGTACAGTAAAAATTTGGAAACTCACTTGTTATCTGAGTAATAGATTCACAAATTCTTATAAATGAAGAATAATCAAGATAGTCATCCATATTCTTGAAAACCAATAAAATGTTACCAGTATCATTTTTTAGTTTTTCTTTTATCATTTTAAGTAAAAACATTACTTTAGTTTCATTATTAACAAATTCAAAAGCAATATTTTTGTCTTGATATTTAAAATATGGTTGAAAATACTTACTCAATAAGTGTTCAGCCGTAACCATACAACTCTCTGTATGATAAGTTACATCTTTAATCGATAAGTCTAGAGCTTGATTAACAGTCAAAGAAACTTTTTCTAATTTATCATTGATTTCATCGATTTCTTCCATAACATCAACTGTATCTAGATTTATTTTCATAAAATCAAAGGCGACTGTACCTTTTTTATAAGACATCTGTTCAAGTAAATCTTTAATATCAGAAATTGAAATAATACTAAAATCATTTCTTTTTAAACTTTTTCCTTCACACAAGATTTCTGGTTCTTCTTGGTTAAACAACGATAAATCTTCTTCTGAATATTTTTTGCCGTCAAAATACCATATAAATAATTGCCACATATAATATTTTAATTGCTGATTTTGACCAATAATTTGTGTAAATTGTCCAAAATGAATATCAAGATTATCTTTAAAAGGATGCGTAAAATGTAATCTCATATAACCACCAATTTATTATCACTAACAACTTCTTCTTGTTTCGTTTTACCTCCAACAATCAAAGTCATTTCCGAAAACTGTTTTTCAGTTACAGCCAAAAGTCGCACATTACCTGCTGGTAAATTACTTTGTTGCAATCTTTTATAAAACTTATTAGCAAAACTCCGATTTGGGCATGTACGATAATAAACAGAAAACTGCAACATTTCAAAACCATTAGCAATTAACTCTTTTCTAAAATTTCGATAAGTTCTTTTTTCTTGTGCAGTTTCCATCGGTAAATCAAAAAAACATAATAATCTCATTGCAGCATACCTCATCTTAAGACTCCAATTCTAGACTAGAAACCACCGGACAGAAAAACTTACTAGAATCTTTTTTGTCAATACATTTTATAAAACCTTGAACATATTTATCCATAGCTCCAGTCACCGTACAATTCTCATTACCATACTTAATCTTAGCATTTAATAAATTTGTTAAAGCCAAGCGATATTCATATTTTAAATATTCTTTATCTCGCAAATTTTGATAAACCCAAACATCAACGATTTGTCTAAATGGCTCCATTAAATCATCTACTAAGTTAAATTGATTATATTCATTTTTATGAAAGATACCAACTAAAGGATTTAGACCGTATCCCTCAACAATCCTAGCCATCTGTGCTCTTAAAATTGCATATCCATAATTTAGTCCAGCATTAATCACATCAGCTTCCTGCTGTGTCACGCGCGTAAACTTTTTACCAAAAAGCTCATTAAAATAAACTTTAGCCGCATGTCCTTCACGATTAGTCTTATCCCCTAGCTCAATGTGATCTTTATAGTC	gi|2566079554|gb|CP132900.1|	100.0	29.0	0.0	0.0	1.0	29.0	637910.0	637882.0	0.009	58.0	2566079554.0	CP132900	1852351.0	1308	Streptococcus thermophilus strain CICC 20372 chromosome, complete genome
1_14	GTTACTTAAATCTTGAGAGTACAAAAACCTCAAATCGTCATTTTTAGCTCTTGTACCCTACAAGAATTATAATTTGATTAAACAAAAAAGTCAATCTTTGTCCTTTAAAAAACTGATTTCAAGCGGGTCGACCAAAGGGATGGGATAACTTAACTTCTTATCATACTGATATAAGCTATTAAGTATTTTAATAGCAACCATATCTGAAATTCCTAAACTCACATACGTGATTTGATCGCTAAATAGATAACTTGCATTCTTCTGTAAAAGAATTAAAAATTCTTTTTTTGTTGGTACATTGTTGGATGGATATCTTCCAACAAATCTTTCATACATAAAATCAAGATCATATAAGGATTCAATATAATCCGAAACAATGGTAATATTTTCTATTGTTTCTTTTGTAACATACAAATAACTTTCATTCGAAGGAAAAATAGTACAGTAAAAATTTGGAAACTCACTTGTTATCTGAGTAATAGATTCACAAATTCTTATAAATGAAGAATAATCAAGATAGTCATCCATATTCTTGAAAACCAATAAAATGTTACCAGTATCATTTTTTAGTTTTTCTTTTATCATTTTAAGTAAAAACATTACTTTAGTTTCATTATTAACAAATTCAAAAGCAATATTTTTGTCTTGATATTTAAAATATGGTTGAAAATACTTACTCAATAAGTGTTCAGCCGTAACCATACAACTCTCTGTATGATAAGTTACATCTTTAATCGATAAGTCTAGAGCTTGATTAACAGTCAAAGAAACTTTTTCTAATTTATCATTGATTTCATCGATTTCTTCCATAACATCAACTGTATCTAGATTTATTTTCATAAAATCAAAGGCGACTGTACCTTTTTTATAAGACATCTGTTCAAGTAAATCTTTAATATCAGAAATTGAAATAATACTAAAATCATTTCTTTTTAAACTTTTTCCTTCACACAAGATTTCTGGTTCTTCTTGGTTAAACAACGATAAATCTTCTTCTGAATATTTTTTGCCGTCAAAATACCATATAAATAATTGCCACATATAATATTTTAATTGCTGATTTTGACCAATAATTTGTGTAAATTGTCCAAAATGAATATCAAGATTATCTTTAAAAGGATGCGTAAAATGTAATCTCATATAACCACCAATTTATTATCACTAACAACTTCTTCTTGTTTCGTTTTACCTCCAACAATCAAAGTCATTTCCGAAAACTGTTTTTCAGTTACAGCCAAAAGTCGCACATTACCTGCTGGTAAATTACTTTGTTGCAATCTTTTATAAAACTTATTAGCAAAACTCCGATTTGGGCATGTACGATAATAAACAGAAAACTGCAACATTTCAAAACCATTAGCAATTAACTCTTTTCTAAAATTTCGATAAGTTCTTTTTTCTTGTGCAGTTTCCATCGGTAAATCAAAAAAACATAATAATCTCATTGCAGCATACCTCATCTTAAGACTCCAATTCTAGACTAGAAACCACCGGACAGAAAAACTTACTAGAATCTTTTTTGTCAATACATTTTATAAAACCTTGAACATATTTATCCATAGCTCCAGTCACCGTACAATTCTCATTACCATACTTAATCTTAGCATTTAATAAATTTGTTAAAGCCAAGCGATATTCATATTTTAAATATTCTTTATCTCGCAAATTTTGATAAACCCAAACATCAACGATTTGTCTAAATGGCTCCATTAAATCATCTACTAAGTTAAATTGATTATATTCATTTTTATGAAAGATACCAACTAAAGGATTTAGACCGTATCCCTCAACAATCCTAGCCATCTGTGCTCTTAAAATTGCATATCCATAATTTAGTCCAGCATTAATCACATCAGCTTCCTGCTGTGTCACGCGCGTAAACTTTTTACCAAAAAGCTCATTAAAATAAACTTTAGCCGCATGTCCTTCACGATTAGTCTTATCCCCTAGCTCAATGTGATCTTTATAGTC	gi|2566079554|gb|CP132900.1|	100.0	29.0	0.0	0.0	1.0	29.0	638041.0	638013.0	0.009	58.0	2566079554.0	CP132900	1852351.0	1308	Streptococcus thermophilus strain CICC 20372 chromosome, complete genome
1_14	GTTACTTAAATCTTGAGAGTACAAAAACCTCAAATCGTCATTTTTAGCTCTTGTACCCTACAAGAATTATAATTTGATTAAACAAAAAAGTCAATCTTTGTCCTTTAAAAAACTGATTTCAAGCGGGTCGACCAAAGGGATGGGATAACTTAACTTCTTATCATACTGATATAAGCTATTAAGTATTTTAATAGCAACCATATCTGAAATTCCTAAACTCACATACGTGATTTGATCGCTAAATAGATAACTTGCATTCTTCTGTAAAAGAATTAAAAATTCTTTTTTTGTTGGTACATTGTTGGATGGATATCTTCCAACAAATCTTTCATACATAAAATCAAGATCATATAAGGATTCAATATAATCCGAAACAATGGTAATATTTTCTATTGTTTCTTTTGTAACATACAAATAACTTTCATTCGAAGGAAAAATAGTACAGTAAAAATTTGGAAACTCACTTGTTATCTGAGTAATAGATTCACAAATTCTTATAAATGAAGAATAATCAAGATAGTCATCCATATTCTTGAAAACCAATAAAATGTTACCAGTATCATTTTTTAGTTTTTCTTTTATCATTTTAAGTAAAAACATTACTTTAGTTTCATTATTAACAAATTCAAAAGCAATATTTTTGTCTTGATATTTAAAATATGGTTGAAAATACTTACTCAATAAGTGTTCAGCCGTAACCATACAACTCTCTGTATGATAAGTTACATCTTTAATCGATAAGTCTAGAGCTTGATTAACAGTCAAAGAAACTTTTTCTAATTTATCATTGATTTCATCGATTTCTTCCATAACATCAACTGTATCTAGATTTATTTTCATAAAATCAAAGGCGACTGTACCTTTTTTATAAGACATCTGTTCAAGTAAATCTTTAATATCAGAAATTGAAATAATACTAAAATCATTTCTTTTTAAACTTTTTCCTTCACACAAGATTTCTGGTTCTTCTTGGTTAAACAACGATAAATCTTCTTCTGAATATTTTTTGCCGTCAAAATACCATATAAATAATTGCCACATATAATATTTTAATTGCTGATTTTGACCAATAATTTGTGTAAATTGTCCAAAATGAATATCAAGATTATCTTTAAAAGGATGCGTAAAATGTAATCTCATATAACCACCAATTTATTATCACTAACAACTTCTTCTTGTTTCGTTTTACCTCCAACAATCAAAGTCATTTCCGAAAACTGTTTTTCAGTTACAGCCAAAAGTCGCACATTACCTGCTGGTAAATTACTTTGTTGCAATCTTTTATAAAACTTATTAGCAAAACTCCGATTTGGGCATGTACGATAATAAACAGAAAACTGCAACATTTCAAAACCATTAGCAATTAACTCTTTTCTAAAATTTCGATAAGTTCTTTTTTCTTGTGCAGTTTCCATCGGTAAATCAAAAAAACATAATAATCTCATTGCAGCATACCTCATCTTAAGACTCCAATTCTAGACTAGAAACCACCGGACAGAAAAACTTACTAGAATCTTTTTTGTCAATACATTTTATAAAACCTTGAACATATTTATCCATAGCTCCAGTCACCGTACAATTCTCATTACCATACTTAATCTTAGCATTTAATAAATTTGTTAAAGCCAAGCGATATTCATATTTTAAATATTCTTTATCTCGCAAATTTTGATAAACCCAAACATCAACGATTTGTCTAAATGGCTCCATTAAATCATCTACTAAGTTAAATTGATTATATTCATTTTTATGAAAGATACCAACTAAAGGATTTAGACCGTATCCCTCAACAATCCTAGCCATCTGTGCTCTTAAAATTGCATATCCATAATTTAGTCCAGCATTAATCACATCAGCTTCCTGCTGTGTCACGCGCGTAAACTTTTTACCAAAAAGCTCATTAAAATAAACTTTAGCCGCATGTCCTTCACGATTAGTCTTATCCCCTAGCTCAATGTGATCTTTATAGTC	gi|2566079554|gb|CP132900.1|	100.0	29.0	0.0	0.0	1.0	29.0	638107.0	638079.0	0.009	58.0	2566079554.0	CP132900	1852351.0	1308	Streptococcus thermophilus strain CICC 20372 chromosome, complete genome
1_14	GTTACTTAAATCTTGAGAGTACAAAAACCTCAAATCGTCATTTTTAGCTCTTGTACCCTACAAGAATTATAATTTGATTAAACAAAAAAGTCAATCTTTGTCCTTTAAAAAACTGATTTCAAGCGGGTCGACCAAAGGGATGGGATAACTTAACTTCTTATCATACTGATATAAGCTATTAAGTATTTTAATAGCAACCATATCTGAAATTCCTAAACTCACATACGTGATTTGATCGCTAAATAGATAACTTGCATTCTTCTGTAAAAGAATTAAAAATTCTTTTTTTGTTGGTACATTGTTGGATGGATATCTTCCAACAAATCTTTCATACATAAAATCAAGATCATATAAGGATTCAATATAATCCGAAACAATGGTAATATTTTCTATTGTTTCTTTTGTAACATACAAATAACTTTCATTCGAAGGAAAAATAGTACAGTAAAAATTTGGAAACTCACTTGTTATCTGAGTAATAGATTCACAAATTCTTATAAATGAAGAATAATCAAGATAGTCATCCATATTCTTGAAAACCAATAAAATGTTACCAGTATCATTTTTTAGTTTTTCTTTTATCATTTTAAGTAAAAACATTACTTTAGTTTCATTATTAACAAATTCAAAAGCAATATTTTTGTCTTGATATTTAAAATATGGTTGAAAATACTTACTCAATAAGTGTTCAGCCGTAACCATACAACTCTCTGTATGATAAGTTACATCTTTAATCGATAAGTCTAGAGCTTGATTAACAGTCAAAGAAACTTTTTCTAATTTATCATTGATTTCATCGATTTCTTCCATAACATCAACTGTATCTAGATTTATTTTCATAAAATCAAAGGCGACTGTACCTTTTTTATAAGACATCTGTTCAAGTAAATCTTTAATATCAGAAATTGAAATAATACTAAAATCATTTCTTTTTAAACTTTTTCCTTCACACAAGATTTCTGGTTCTTCTTGGTTAAACAACGATAAATCTTCTTCTGAATATTTTTTGCCGTCAAAATACCATATAAATAATTGCCACATATAATATTTTAATTGCTGATTTTGACCAATAATTTGTGTAAATTGTCCAAAATGAATATCAAGATTATCTTTAAAAGGATGCGTAAAATGTAATCTCATATAACCACCAATTTATTATCACTAACAACTTCTTCTTGTTTCGTTTTACCTCCAACAATCAAAGTCATTTCCGAAAACTGTTTTTCAGTTACAGCCAAAAGTCGCACATTACCTGCTGGTAAATTACTTTGTTGCAATCTTTTATAAAACTTATTAGCAAAACTCCGATTTGGGCATGTACGATAATAAACAGAAAACTGCAACATTTCAAAACCATTAGCAATTAACTCTTTTCTAAAATTTCGATAAGTTCTTTTTTCTTGTGCAGTTTCCATCGGTAAATCAAAAAAACATAATAATCTCATTGCAGCATACCTCATCTTAAGACTCCAATTCTAGACTAGAAACCACCGGACAGAAAAACTTACTAGAATCTTTTTTGTCAATACATTTTATAAAACCTTGAACATATTTATCCATAGCTCCAGTCACCGTACAATTCTCATTACCATACTTAATCTTAGCATTTAATAAATTTGTTAAAGCCAAGCGATATTCATATTTTAAATATTCTTTATCTCGCAAATTTTGATAAACCCAAACATCAACGATTTGTCTAAATGGCTCCATTAAATCATCTACTAAGTTAAATTGATTATATTCATTTTTATGAAAGATACCAACTAAAGGATTTAGACCGTATCCCTCAACAATCCTAGCCATCTGTGCTCTTAAAATTGCATATCCATAATTTAGTCCAGCATTAATCACATCAGCTTCCTGCTGTGTCACGCGCGTAAACTTTTTACCAAAAAGCTCATTAAAATAAACTTTAGCCGCATGTCCTTCACGATTAGTCTTATCCCCTAGCTCAATGTGATCTTTATAGTC	gi|2566079554|gb|CP132900.1|	100.0	29.0	0.0	0.0	1.0	29.0	638371.0	638343.0	0.009	58.0	2566079554.0	CP132900	1852351.0	1308	Streptococcus thermophilus strain CICC 20372 chromosome, complete genome
1_14	GTTACTTAAATCTTGAGAGTACAAAAACCTCAAATCGTCATTTTTAGCTCTTGTACCCTACAAGAATTATAATTTGATTAAACAAAAAAGTCAATCTTTGTCCTTTAAAAAACTGATTTCAAGCGGGTCGACCAAAGGGATGGGATAACTTAACTTCTTATCATACTGATATAAGCTATTAAGTATTTTAATAGCAACCATATCTGAAATTCCTAAACTCACATACGTGATTTGATCGCTAAATAGATAACTTGCATTCTTCTGTAAAAGAATTAAAAATTCTTTTTTTGTTGGTACATTGTTGGATGGATATCTTCCAACAAATCTTTCATACATAAAATCAAGATCATATAAGGATTCAATATAATCCGAAACAATGGTAATATTTTCTATTGTTTCTTTTGTAACATACAAATAACTTTCATTCGAAGGAAAAATAGTACAGTAAAAATTTGGAAACTCACTTGTTATCTGAGTAATAGATTCACAAATTCTTATAAATGAAGAATAATCAAGATAGTCATCCATATTCTTGAAAACCAATAAAATGTTACCAGTATCATTTTTTAGTTTTTCTTTTATCATTTTAAGTAAAAACATTACTTTAGTTTCATTATTAACAAATTCAAAAGCAATATTTTTGTCTTGATATTTAAAATATGGTTGAAAATACTTACTCAATAAGTGTTCAGCCGTAACCATACAACTCTCTGTATGATAAGTTACATCTTTAATCGATAAGTCTAGAGCTTGATTAACAGTCAAAGAAACTTTTTCTAATTTATCATTGATTTCATCGATTTCTTCCATAACATCAACTGTATCTAGATTTATTTTCATAAAATCAAAGGCGACTGTACCTTTTTTATAAGACATCTGTTCAAGTAAATCTTTAATATCAGAAATTGAAATAATACTAAAATCATTTCTTTTTAAACTTTTTCCTTCACACAAGATTTCTGGTTCTTCTTGGTTAAACAACGATAAATCTTCTTCTGAATATTTTTTGCCGTCAAAATACCATATAAATAATTGCCACATATAATATTTTAATTGCTGATTTTGACCAATAATTTGTGTAAATTGTCCAAAATGAATATCAAGATTATCTTTAAAAGGATGCGTAAAATGTAATCTCATATAACCACCAATTTATTATCACTAACAACTTCTTCTTGTTTCGTTTTACCTCCAACAATCAAAGTCATTTCCGAAAACTGTTTTTCAGTTACAGCCAAAAGTCGCACATTACCTGCTGGTAAATTACTTTGTTGCAATCTTTTATAAAACTTATTAGCAAAACTCCGATTTGGGCATGTACGATAATAAACAGAAAACTGCAACATTTCAAAACCATTAGCAATTAACTCTTTTCTAAAATTTCGATAAGTTCTTTTTTCTTGTGCAGTTTCCATCGGTAAATCAAAAAAACATAATAATCTCATTGCAGCATACCTCATCTTAAGACTCCAATTCTAGACTAGAAACCACCGGACAGAAAAACTTACTAGAATCTTTTTTGTCAATACATTTTATAAAACCTTGAACATATTTATCCATAGCTCCAGTCACCGTACAATTCTCATTACCATACTTAATCTTAGCATTTAATAAATTTGTTAAAGCCAAGCGATATTCATATTTTAAATATTCTTTATCTCGCAAATTTTGATAAACCCAAACATCAACGATTTGTCTAAATGGCTCCATTAAATCATCTACTAAGTTAAATTGATTATATTCATTTTTATGAAAGATACCAACTAAAGGATTTAGACCGTATCCCTCAACAATCCTAGCCATCTGTGCTCTTAAAATTGCATATCCATAATTTAGTCCAGCATTAATCACATCAGCTTCCTGCTGTGTCACGCGCGTAAACTTTTTACCAAAAAGCTCATTAAAATAAACTTTAGCCGCATGTCCTTCACGATTAGTCTTATCCCCTAGCTCAATGTGATCTTTATAGTC	gi|2566079554|gb|CP132900.1|	100.0	29.0	0.0	0.0	1.0	29.0	638701.0	638673.0	0.009	58.0	2566079554.0	CP132900	1852351.0	1308	Streptococcus thermophilus strain CICC 20372 chromosome, complete genome
1_14	GTTACTTAAATCTTGAGAGTACAAAAACCTCAAATCGTCATTTTTAGCTCTTGTACCCTACAAGAATTATAATTTGATTAAACAAAAAAGTCAATCTTTGTCCTTTAAAAAACTGATTTCAAGCGGGTCGACCAAAGGGATGGGATAACTTAACTTCTTATCATACTGATATAAGCTATTAAGTATTTTAATAGCAACCATATCTGAAATTCCTAAACTCACATACGTGATTTGATCGCTAAATAGATAACTTGCATTCTTCTGTAAAAGAATTAAAAATTCTTTTTTTGTTGGTACATTGTTGGATGGATATCTTCCAACAAATCTTTCATACATAAAATCAAGATCATATAAGGATTCAATATAATCCGAAACAATGGTAATATTTTCTATTGTTTCTTTTGTAACATACAAATAACTTTCATTCGAAGGAAAAATAGTACAGTAAAAATTTGGAAACTCACTTGTTATCTGAGTAATAGATTCACAAATTCTTATAAATGAAGAATAATCAAGATAGTCATCCATATTCTTGAAAACCAATAAAATGTTACCAGTATCATTTTTTAGTTTTTCTTTTATCATTTTAAGTAAAAACATTACTTTAGTTTCATTATTAACAAATTCAAAAGCAATATTTTTGTCTTGATATTTAAAATATGGTTGAAAATACTTACTCAATAAGTGTTCAGCCGTAACCATACAACTCTCTGTATGATAAGTTACATCTTTAATCGATAAGTCTAGAGCTTGATTAACAGTCAAAGAAACTTTTTCTAATTTATCATTGATTTCATCGATTTCTTCCATAACATCAACTGTATCTAGATTTATTTTCATAAAATCAAAGGCGACTGTACCTTTTTTATAAGACATCTGTTCAAGTAAATCTTTAATATCAGAAATTGAAATAATACTAAAATCATTTCTTTTTAAACTTTTTCCTTCACACAAGATTTCTGGTTCTTCTTGGTTAAACAACGATAAATCTTCTTCTGAATATTTTTTGCCGTCAAAATACCATATAAATAATTGCCACATATAATATTTTAATTGCTGATTTTGACCAATAATTTGTGTAAATTGTCCAAAATGAATATCAAGATTATCTTTAAAAGGATGCGTAAAATGTAATCTCATATAACCACCAATTTATTATCACTAACAACTTCTTCTTGTTTCGTTTTACCTCCAACAATCAAAGTCATTTCCGAAAACTGTTTTTCAGTTACAGCCAAAAGTCGCACATTACCTGCTGGTAAATTACTTTGTTGCAATCTTTTATAAAACTTATTAGCAAAACTCCGATTTGGGCATGTACGATAATAAACAGAAAACTGCAACATTTCAAAACCATTAGCAATTAACTCTTTTCTAAAATTTCGATAAGTTCTTTTTTCTTGTGCAGTTTCCATCGGTAAATCAAAAAAACATAATAATCTCATTGCAGCATACCTCATCTTAAGACTCCAATTCTAGACTAGAAACCACCGGACAGAAAAACTTACTAGAATCTTTTTTGTCAATACATTTTATAAAACCTTGAACATATTTATCCATAGCTCCAGTCACCGTACAATTCTCATTACCATACTTAATCTTAGCATTTAATAAATTTGTTAAAGCCAAGCGATATTCATATTTTAAATATTCTTTATCTCGCAAATTTTGATAAACCCAAACATCAACGATTTGTCTAAATGGCTCCATTAAATCATCTACTAAGTTAAATTGATTATATTCATTTTTATGAAAGATACCAACTAAAGGATTTAGACCGTATCCCTCAACAATCCTAGCCATCTGTGCTCTTAAAATTGCATATCCATAATTTAGTCCAGCATTAATCACATCAGCTTCCTGCTGTGTCACGCGCGTAAACTTTTTACCAAAAAGCTCATTAAAATAAACTTTAGCCGCATGTCCTTCACGATTAGTCTTATCCCCTAGCTCAATGTGATCTTTATAGTC	gi|2566079554|gb|CP132900.1|	100.0	29.0	0.0	0.0	1.0	29.0	639031.0	639003.0	0.009	58.0	2566079554.0	CP132900	1852351.0	1308	Streptococcus thermophilus strain CICC 20372 chromosome, complete genome
1_14	GTTACTTAAATCTTGAGAGTACAAAAACCTCAAATCGTCATTTTTAGCTCTTGTACCCTACAAGAATTATAATTTGATTAAACAAAAAAGTCAATCTTTGTCCTTTAAAAAACTGATTTCAAGCGGGTCGACCAAAGGGATGGGATAACTTAACTTCTTATCATACTGATATAAGCTATTAAGTATTTTAATAGCAACCATATCTGAAATTCCTAAACTCACATACGTGATTTGATCGCTAAATAGATAACTTGCATTCTTCTGTAAAAGAATTAAAAATTCTTTTTTTGTTGGTACATTGTTGGATGGATATCTTCCAACAAATCTTTCATACATAAAATCAAGATCATATAAGGATTCAATATAATCCGAAACAATGGTAATATTTTCTATTGTTTCTTTTGTAACATACAAATAACTTTCATTCGAAGGAAAAATAGTACAGTAAAAATTTGGAAACTCACTTGTTATCTGAGTAATAGATTCACAAATTCTTATAAATGAAGAATAATCAAGATAGTCATCCATATTCTTGAAAACCAATAAAATGTTACCAGTATCATTTTTTAGTTTTTCTTTTATCATTTTAAGTAAAAACATTACTTTAGTTTCATTATTAACAAATTCAAAAGCAATATTTTTGTCTTGATATTTAAAATATGGTTGAAAATACTTACTCAATAAGTGTTCAGCCGTAACCATACAACTCTCTGTATGATAAGTTACATCTTTAATCGATAAGTCTAGAGCTTGATTAACAGTCAAAGAAACTTTTTCTAATTTATCATTGATTTCATCGATTTCTTCCATAACATCAACTGTATCTAGATTTATTTTCATAAAATCAAAGGCGACTGTACCTTTTTTATAAGACATCTGTTCAAGTAAATCTTTAATATCAGAAATTGAAATAATACTAAAATCATTTCTTTTTAAACTTTTTCCTTCACACAAGATTTCTGGTTCTTCTTGGTTAAACAACGATAAATCTTCTTCTGAATATTTTTTGCCGTCAAAATACCATATAAATAATTGCCACATATAATATTTTAATTGCTGATTTTGACCAATAATTTGTGTAAATTGTCCAAAATGAATATCAAGATTATCTTTAAAAGGATGCGTAAAATGTAATCTCATATAACCACCAATTTATTATCACTAACAACTTCTTCTTGTTTCGTTTTACCTCCAACAATCAAAGTCATTTCCGAAAACTGTTTTTCAGTTACAGCCAAAAGTCGCACATTACCTGCTGGTAAATTACTTTGTTGCAATCTTTTATAAAACTTATTAGCAAAACTCCGATTTGGGCATGTACGATAATAAACAGAAAACTGCAACATTTCAAAACCATTAGCAATTAACTCTTTTCTAAAATTTCGATAAGTTCTTTTTTCTTGTGCAGTTTCCATCGGTAAATCAAAAAAACATAATAATCTCATTGCAGCATACCTCATCTTAAGACTCCAATTCTAGACTAGAAACCACCGGACAGAAAAACTTACTAGAATCTTTTTTGTCAATACATTTTATAAAACCTTGAACATATTTATCCATAGCTCCAGTCACCGTACAATTCTCATTACCATACTTAATCTTAGCATTTAATAAATTTGTTAAAGCCAAGCGATATTCATATTTTAAATATTCTTTATCTCGCAAATTTTGATAAACCCAAACATCAACGATTTGTCTAAATGGCTCCATTAAATCATCTACTAAGTTAAATTGATTATATTCATTTTTATGAAAGATACCAACTAAAGGATTTAGACCGTATCCCTCAACAATCCTAGCCATCTGTGCTCTTAAAATTGCATATCCATAATTTAGTCCAGCATTAATCACATCAGCTTCCTGCTGTGTCACGCGCGTAAACTTTTTACCAAAAAGCTCATTAAAATAAACTTTAGCCGCATGTCCTTCACGATTAGTCTTATCCCCTAGCTCAATGTGATCTTTATAGTC	gi|2566079554|gb|CP132900.1|	100.0	28.0	0.0	0.0	1.0	28.0	637118.0	637091.0	0.036	56.0	2566079554.0	CP132900	1852351.0	1308	Streptococcus thermophilus strain CICC 20372 chromosome, complete genome
1_14	GTTACTTAAATCTTGAGAGTACAAAAACCTCAAATCGTCATTTTTAGCTCTTGTACCCTACAAGAATTATAATTTGATTAAACAAAAAAGTCAATCTTTGTCCTTTAAAAAACTGATTTCAAGCGGGTCGACCAAAGGGATGGGATAACTTAACTTCTTATCATACTGATATAAGCTATTAAGTATTTTAATAGCAACCATATCTGAAATTCCTAAACTCACATACGTGATTTGATCGCTAAATAGATAACTTGCATTCTTCTGTAAAAGAATTAAAAATTCTTTTTTTGTTGGTACATTGTTGGATGGATATCTTCCAACAAATCTTTCATACATAAAATCAAGATCATATAAGGATTCAATATAATCCGAAACAATGGTAATATTTTCTATTGTTTCTTTTGTAACATACAAATAACTTTCATTCGAAGGAAAAATAGTACAGTAAAAATTTGGAAACTCACTTGTTATCTGAGTAATAGATTCACAAATTCTTATAAATGAAGAATAATCAAGATAGTCATCCATATTCTTGAAAACCAATAAAATGTTACCAGTATCATTTTTTAGTTTTTCTTTTATCATTTTAAGTAAAAACATTACTTTAGTTTCATTATTAACAAATTCAAAAGCAATATTTTTGTCTTGATATTTAAAATATGGTTGAAAATACTTACTCAATAAGTGTTCAGCCGTAACCATACAACTCTCTGTATGATAAGTTACATCTTTAATCGATAAGTCTAGAGCTTGATTAACAGTCAAAGAAACTTTTTCTAATTTATCATTGATTTCATCGATTTCTTCCATAACATCAACTGTATCTAGATTTATTTTCATAAAATCAAAGGCGACTGTACCTTTTTTATAAGACATCTGTTCAAGTAAATCTTTAATATCAGAAATTGAAATAATACTAAAATCATTTCTTTTTAAACTTTTTCCTTCACACAAGATTTCTGGTTCTTCTTGGTTAAACAACGATAAATCTTCTTCTGAATATTTTTTGCCGTCAAAATACCATATAAATAATTGCCACATATAATATTTTAATTGCTGATTTTGACCAATAATTTGTGTAAATTGTCCAAAATGAATATCAAGATTATCTTTAAAAGGATGCGTAAAATGTAATCTCATATAACCACCAATTTATTATCACTAACAACTTCTTCTTGTTTCGTTTTACCTCCAACAATCAAAGTCATTTCCGAAAACTGTTTTTCAGTTACAGCCAAAAGTCGCACATTACCTGCTGGTAAATTACTTTGTTGCAATCTTTTATAAAACTTATTAGCAAAACTCCGATTTGGGCATGTACGATAATAAACAGAAAACTGCAACATTTCAAAACCATTAGCAATTAACTCTTTTCTAAAATTTCGATAAGTTCTTTTTTCTTGTGCAGTTTCCATCGGTAAATCAAAAAAACATAATAATCTCATTGCAGCATACCTCATCTTAAGACTCCAATTCTAGACTAGAAACCACCGGACAGAAAAACTTACTAGAATCTTTTTTGTCAATACATTTTATAAAACCTTGAACATATTTATCCATAGCTCCAGTCACCGTACAATTCTCATTACCATACTTAATCTTAGCATTTAATAAATTTGTTAAAGCCAAGCGATATTCATATTTTAAATATTCTTTATCTCGCAAATTTTGATAAACCCAAACATCAACGATTTGTCTAAATGGCTCCATTAAATCATCTACTAAGTTAAATTGATTATATTCATTTTTATGAAAGATACCAACTAAAGGATTTAGACCGTATCCCTCAACAATCCTAGCCATCTGTGCTCTTAAAATTGCATATCCATAATTTAGTCCAGCATTAATCACATCAGCTTCCTGCTGTGTCACGCGCGTAAACTTTTTACCAAAAAGCTCATTAAAATAAACTTTAGCCGCATGTCCTTCACGATTAGTCTTATCCCCTAGCTCAATGTGATCTTTATAGTC	gi|2566079554|gb|CP132900.1|	100.0	28.0	0.0	0.0	1.0	28.0	637184.0	637157.0	0.036	56.0	2566079554.0	CP132900	1852351.0	1308	Streptococcus thermophilus strain CICC 20372 chromosome, complete genome
1_14	GTTACTTAAATCTTGAGAGTACAAAAACCTCAAATCGTCATTTTTAGCTCTTGTACCCTACAAGAATTATAATTTGATTAAACAAAAAAGTCAATCTTTGTCCTTTAAAAAACTGATTTCAAGCGGGTCGACCAAAGGGATGGGATAACTTAACTTCTTATCATACTGATATAAGCTATTAAGTATTTTAATAGCAACCATATCTGAAATTCCTAAACTCACATACGTGATTTGATCGCTAAATAGATAACTTGCATTCTTCTGTAAAAGAATTAAAAATTCTTTTTTTGTTGGTACATTGTTGGATGGATATCTTCCAACAAATCTTTCATACATAAAATCAAGATCATATAAGGATTCAATATAATCCGAAACAATGGTAATATTTTCTATTGTTTCTTTTGTAACATACAAATAACTTTCATTCGAAGGAAAAATAGTACAGTAAAAATTTGGAAACTCACTTGTTATCTGAGTAATAGATTCACAAATTCTTATAAATGAAGAATAATCAAGATAGTCATCCATATTCTTGAAAACCAATAAAATGTTACCAGTATCATTTTTTAGTTTTTCTTTTATCATTTTAAGTAAAAACATTACTTTAGTTTCATTATTAACAAATTCAAAAGCAATATTTTTGTCTTGATATTTAAAATATGGTTGAAAATACTTACTCAATAAGTGTTCAGCCGTAACCATACAACTCTCTGTATGATAAGTTACATCTTTAATCGATAAGTCTAGAGCTTGATTAACAGTCAAAGAAACTTTTTCTAATTTATCATTGATTTCATCGATTTCTTCCATAACATCAACTGTATCTAGATTTATTTTCATAAAATCAAAGGCGACTGTACCTTTTTTATAAGACATCTGTTCAAGTAAATCTTTAATATCAGAAATTGAAATAATACTAAAATCATTTCTTTTTAAACTTTTTCCTTCACACAAGATTTCTGGTTCTTCTTGGTTAAACAACGATAAATCTTCTTCTGAATATTTTTTGCCGTCAAAATACCATATAAATAATTGCCACATATAATATTTTAATTGCTGATTTTGACCAATAATTTGTGTAAATTGTCCAAAATGAATATCAAGATTATCTTTAAAAGGATGCGTAAAATGTAATCTCATATAACCACCAATTTATTATCACTAACAACTTCTTCTTGTTTCGTTTTACCTCCAACAATCAAAGTCATTTCCGAAAACTGTTTTTCAGTTACAGCCAAAAGTCGCACATTACCTGCTGGTAAATTACTTTGTTGCAATCTTTTATAAAACTTATTAGCAAAACTCCGATTTGGGCATGTACGATAATAAACAGAAAACTGCAACATTTCAAAACCATTAGCAATTAACTCTTTTCTAAAATTTCGATAAGTTCTTTTTTCTTGTGCAGTTTCCATCGGTAAATCAAAAAAACATAATAATCTCATTGCAGCATACCTCATCTTAAGACTCCAATTCTAGACTAGAAACCACCGGACAGAAAAACTTACTAGAATCTTTTTTGTCAATACATTTTATAAAACCTTGAACATATTTATCCATAGCTCCAGTCACCGTACAATTCTCATTACCATACTTAATCTTAGCATTTAATAAATTTGTTAAAGCCAAGCGATATTCATATTTTAAATATTCTTTATCTCGCAAATTTTGATAAACCCAAACATCAACGATTTGTCTAAATGGCTCCATTAAATCATCTACTAAGTTAAATTGATTATATTCATTTTTATGAAAGATACCAACTAAAGGATTTAGACCGTATCCCTCAACAATCCTAGCCATCTGTGCTCTTAAAATTGCATATCCATAATTTAGTCCAGCATTAATCACATCAGCTTCCTGCTGTGTCACGCGCGTAAACTTTTTACCAAAAAGCTCATTAAAATAAACTTTAGCCGCATGTCCTTCACGATTAGTCTTATCCCCTAGCTCAATGTGATCTTTATAGTC	gi|2566079554|gb|CP132900.1|	100.0	28.0	0.0	0.0	1.0	28.0	637250.0	637223.0	0.036	56.0	2566079554.0	CP132900	1852351.0	1308	Streptococcus thermophilus strain CICC 20372 chromosome, complete genome
1_14	GTTACTTAAATCTTGAGAGTACAAAAACCTCAAATCGTCATTTTTAGCTCTTGTACCCTACAAGAATTATAATTTGATTAAACAAAAAAGTCAATCTTTGTCCTTTAAAAAACTGATTTCAAGCGGGTCGACCAAAGGGATGGGATAACTTAACTTCTTATCATACTGATATAAGCTATTAAGTATTTTAATAGCAACCATATCTGAAATTCCTAAACTCACATACGTGATTTGATCGCTAAATAGATAACTTGCATTCTTCTGTAAAAGAATTAAAAATTCTTTTTTTGTTGGTACATTGTTGGATGGATATCTTCCAACAAATCTTTCATACATAAAATCAAGATCATATAAGGATTCAATATAATCCGAAACAATGGTAATATTTTCTATTGTTTCTTTTGTAACATACAAATAACTTTCATTCGAAGGAAAAATAGTACAGTAAAAATTTGGAAACTCACTTGTTATCTGAGTAATAGATTCACAAATTCTTATAAATGAAGAATAATCAAGATAGTCATCCATATTCTTGAAAACCAATAAAATGTTACCAGTATCATTTTTTAGTTTTTCTTTTATCATTTTAAGTAAAAACATTACTTTAGTTTCATTATTAACAAATTCAAAAGCAATATTTTTGTCTTGATATTTAAAATATGGTTGAAAATACTTACTCAATAAGTGTTCAGCCGTAACCATACAACTCTCTGTATGATAAGTTACATCTTTAATCGATAAGTCTAGAGCTTGATTAACAGTCAAAGAAACTTTTTCTAATTTATCATTGATTTCATCGATTTCTTCCATAACATCAACTGTATCTAGATTTATTTTCATAAAATCAAAGGCGACTGTACCTTTTTTATAAGACATCTGTTCAAGTAAATCTTTAATATCAGAAATTGAAATAATACTAAAATCATTTCTTTTTAAACTTTTTCCTTCACACAAGATTTCTGGTTCTTCTTGGTTAAACAACGATAAATCTTCTTCTGAATATTTTTTGCCGTCAAAATACCATATAAATAATTGCCACATATAATATTTTAATTGCTGATTTTGACCAATAATTTGTGTAAATTGTCCAAAATGAATATCAAGATTATCTTTAAAAGGATGCGTAAAATGTAATCTCATATAACCACCAATTTATTATCACTAACAACTTCTTCTTGTTTCGTTTTACCTCCAACAATCAAAGTCATTTCCGAAAACTGTTTTTCAGTTACAGCCAAAAGTCGCACATTACCTGCTGGTAAATTACTTTGTTGCAATCTTTTATAAAACTTATTAGCAAAACTCCGATTTGGGCATGTACGATAATAAACAGAAAACTGCAACATTTCAAAACCATTAGCAATTAACTCTTTTCTAAAATTTCGATAAGTTCTTTTTTCTTGTGCAGTTTCCATCGGTAAATCAAAAAAACATAATAATCTCATTGCAGCATACCTCATCTTAAGACTCCAATTCTAGACTAGAAACCACCGGACAGAAAAACTTACTAGAATCTTTTTTGTCAATACATTTTATAAAACCTTGAACATATTTATCCATAGCTCCAGTCACCGTACAATTCTCATTACCATACTTAATCTTAGCATTTAATAAATTTGTTAAAGCCAAGCGATATTCATATTTTAAATATTCTTTATCTCGCAAATTTTGATAAACCCAAACATCAACGATTTGTCTAAATGGCTCCATTAAATCATCTACTAAGTTAAATTGATTATATTCATTTTTATGAAAGATACCAACTAAAGGATTTAGACCGTATCCCTCAACAATCCTAGCCATCTGTGCTCTTAAAATTGCATATCCATAATTTAGTCCAGCATTAATCACATCAGCTTCCTGCTGTGTCACGCGCGTAAACTTTTTACCAAAAAGCTCATTAAAATAAACTTTAGCCGCATGTCCTTCACGATTAGTCTTATCCCCTAGCTCAATGTGATCTTTATAGTC	gi|2566079554|gb|CP132900.1|	100.0	28.0	0.0	0.0	1.0	28.0	637316.0	637289.0	0.036	56.0	2566079554.0	CP132900	1852351.0	1308	Streptococcus thermophilus strain CICC 20372 chromosome, complete genome
1_14	GTTACTTAAATCTTGAGAGTACAAAAACCTCAAATCGTCATTTTTAGCTCTTGTACCCTACAAGAATTATAATTTGATTAAACAAAAAAGTCAATCTTTGTCCTTTAAAAAACTGATTTCAAGCGGGTCGACCAAAGGGATGGGATAACTTAACTTCTTATCATACTGATATAAGCTATTAAGTATTTTAATAGCAACCATATCTGAAATTCCTAAACTCACATACGTGATTTGATCGCTAAATAGATAACTTGCATTCTTCTGTAAAAGAATTAAAAATTCTTTTTTTGTTGGTACATTGTTGGATGGATATCTTCCAACAAATCTTTCATACATAAAATCAAGATCATATAAGGATTCAATATAATCCGAAACAATGGTAATATTTTCTATTGTTTCTTTTGTAACATACAAATAACTTTCATTCGAAGGAAAAATAGTACAGTAAAAATTTGGAAACTCACTTGTTATCTGAGTAATAGATTCACAAATTCTTATAAATGAAGAATAATCAAGATAGTCATCCATATTCTTGAAAACCAATAAAATGTTACCAGTATCATTTTTTAGTTTTTCTTTTATCATTTTAAGTAAAAACATTACTTTAGTTTCATTATTAACAAATTCAAAAGCAATATTTTTGTCTTGATATTTAAAATATGGTTGAAAATACTTACTCAATAAGTGTTCAGCCGTAACCATACAACTCTCTGTATGATAAGTTACATCTTTAATCGATAAGTCTAGAGCTTGATTAACAGTCAAAGAAACTTTTTCTAATTTATCATTGATTTCATCGATTTCTTCCATAACATCAACTGTATCTAGATTTATTTTCATAAAATCAAAGGCGACTGTACCTTTTTTATAAGACATCTGTTCAAGTAAATCTTTAATATCAGAAATTGAAATAATACTAAAATCATTTCTTTTTAAACTTTTTCCTTCACACAAGATTTCTGGTTCTTCTTGGTTAAACAACGATAAATCTTCTTCTGAATATTTTTTGCCGTCAAAATACCATATAAATAATTGCCACATATAATATTTTAATTGCTGATTTTGACCAATAATTTGTGTAAATTGTCCAAAATGAATATCAAGATTATCTTTAAAAGGATGCGTAAAATGTAATCTCATATAACCACCAATTTATTATCACTAACAACTTCTTCTTGTTTCGTTTTACCTCCAACAATCAAAGTCATTTCCGAAAACTGTTTTTCAGTTACAGCCAAAAGTCGCACATTACCTGCTGGTAAATTACTTTGTTGCAATCTTTTATAAAACTTATTAGCAAAACTCCGATTTGGGCATGTACGATAATAAACAGAAAACTGCAACATTTCAAAACCATTAGCAATTAACTCTTTTCTAAAATTTCGATAAGTTCTTTTTTCTTGTGCAGTTTCCATCGGTAAATCAAAAAAACATAATAATCTCATTGCAGCATACCTCATCTTAAGACTCCAATTCTAGACTAGAAACCACCGGACAGAAAAACTTACTAGAATCTTTTTTGTCAATACATTTTATAAAACCTTGAACATATTTATCCATAGCTCCAGTCACCGTACAATTCTCATTACCATACTTAATCTTAGCATTTAATAAATTTGTTAAAGCCAAGCGATATTCATATTTTAAATATTCTTTATCTCGCAAATTTTGATAAACCCAAACATCAACGATTTGTCTAAATGGCTCCATTAAATCATCTACTAAGTTAAATTGATTATATTCATTTTTATGAAAGATACCAACTAAAGGATTTAGACCGTATCCCTCAACAATCCTAGCCATCTGTGCTCTTAAAATTGCATATCCATAATTTAGTCCAGCATTAATCACATCAGCTTCCTGCTGTGTCACGCGCGTAAACTTTTTACCAAAAAGCTCATTAAAATAAACTTTAGCCGCATGTCCTTCACGATTAGTCTTATCCCCTAGCTCAATGTGATCTTTATAGTC	gi|2566079554|gb|CP132900.1|	100.0	28.0	0.0	0.0	1.0	28.0	637382.0	637355.0	0.036	56.0	2566079554.0	CP132900	1852351.0	1308	Streptococcus thermophilus strain CICC 20372 chromosome, complete genome
1_14	GTTACTTAAATCTTGAGAGTACAAAAACCTCAAATCGTCATTTTTAGCTCTTGTACCCTACAAGAATTATAATTTGATTAAACAAAAAAGTCAATCTTTGTCCTTTAAAAAACTGATTTCAAGCGGGTCGACCAAAGGGATGGGATAACTTAACTTCTTATCATACTGATATAAGCTATTAAGTATTTTAATAGCAACCATATCTGAAATTCCTAAACTCACATACGTGATTTGATCGCTAAATAGATAACTTGCATTCTTCTGTAAAAGAATTAAAAATTCTTTTTTTGTTGGTACATTGTTGGATGGATATCTTCCAACAAATCTTTCATACATAAAATCAAGATCATATAAGGATTCAATATAATCCGAAACAATGGTAATATTTTCTATTGTTTCTTTTGTAACATACAAATAACTTTCATTCGAAGGAAAAATAGTACAGTAAAAATTTGGAAACTCACTTGTTATCTGAGTAATAGATTCACAAATTCTTATAAATGAAGAATAATCAAGATAGTCATCCATATTCTTGAAAACCAATAAAATGTTACCAGTATCATTTTTTAGTTTTTCTTTTATCATTTTAAGTAAAAACATTACTTTAGTTTCATTATTAACAAATTCAAAAGCAATATTTTTGTCTTGATATTTAAAATATGGTTGAAAATACTTACTCAATAAGTGTTCAGCCGTAACCATACAACTCTCTGTATGATAAGTTACATCTTTAATCGATAAGTCTAGAGCTTGATTAACAGTCAAAGAAACTTTTTCTAATTTATCATTGATTTCATCGATTTCTTCCATAACATCAACTGTATCTAGATTTATTTTCATAAAATCAAAGGCGACTGTACCTTTTTTATAAGACATCTGTTCAAGTAAATCTTTAATATCAGAAATTGAAATAATACTAAAATCATTTCTTTTTAAACTTTTTCCTTCACACAAGATTTCTGGTTCTTCTTGGTTAAACAACGATAAATCTTCTTCTGAATATTTTTTGCCGTCAAAATACCATATAAATAATTGCCACATATAATATTTTAATTGCTGATTTTGACCAATAATTTGTGTAAATTGTCCAAAATGAATATCAAGATTATCTTTAAAAGGATGCGTAAAATGTAATCTCATATAACCACCAATTTATTATCACTAACAACTTCTTCTTGTTTCGTTTTACCTCCAACAATCAAAGTCATTTCCGAAAACTGTTTTTCAGTTACAGCCAAAAGTCGCACATTACCTGCTGGTAAATTACTTTGTTGCAATCTTTTATAAAACTTATTAGCAAAACTCCGATTTGGGCATGTACGATAATAAACAGAAAACTGCAACATTTCAAAACCATTAGCAATTAACTCTTTTCTAAAATTTCGATAAGTTCTTTTTTCTTGTGCAGTTTCCATCGGTAAATCAAAAAAACATAATAATCTCATTGCAGCATACCTCATCTTAAGACTCCAATTCTAGACTAGAAACCACCGGACAGAAAAACTTACTAGAATCTTTTTTGTCAATACATTTTATAAAACCTTGAACATATTTATCCATAGCTCCAGTCACCGTACAATTCTCATTACCATACTTAATCTTAGCATTTAATAAATTTGTTAAAGCCAAGCGATATTCATATTTTAAATATTCTTTATCTCGCAAATTTTGATAAACCCAAACATCAACGATTTGTCTAAATGGCTCCATTAAATCATCTACTAAGTTAAATTGATTATATTCATTTTTATGAAAGATACCAACTAAAGGATTTAGACCGTATCCCTCAACAATCCTAGCCATCTGTGCTCTTAAAATTGCATATCCATAATTTAGTCCAGCATTAATCACATCAGCTTCCTGCTGTGTCACGCGCGTAAACTTTTTACCAAAAAGCTCATTAAAATAAACTTTAGCCGCATGTCCTTCACGATTAGTCTTATCCCCTAGCTCAATGTGATCTTTATAGTC	gi|2566079554|gb|CP132900.1|	100.0	28.0	0.0	0.0	1.0	28.0	637448.0	637421.0	0.036	56.0	2566079554.0	CP132900	1852351.0	1308	Streptococcus thermophilus strain CICC 20372 chromosome, complete genome
1_14	GTTACTTAAATCTTGAGAGTACAAAAACCTCAAATCGTCATTTTTAGCTCTTGTACCCTACAAGAATTATAATTTGATTAAACAAAAAAGTCAATCTTTGTCCTTTAAAAAACTGATTTCAAGCGGGTCGACCAAAGGGATGGGATAACTTAACTTCTTATCATACTGATATAAGCTATTAAGTATTTTAATAGCAACCATATCTGAAATTCCTAAACTCACATACGTGATTTGATCGCTAAATAGATAACTTGCATTCTTCTGTAAAAGAATTAAAAATTCTTTTTTTGTTGGTACATTGTTGGATGGATATCTTCCAACAAATCTTTCATACATAAAATCAAGATCATATAAGGATTCAATATAATCCGAAACAATGGTAATATTTTCTATTGTTTCTTTTGTAACATACAAATAACTTTCATTCGAAGGAAAAATAGTACAGTAAAAATTTGGAAACTCACTTGTTATCTGAGTAATAGATTCACAAATTCTTATAAATGAAGAATAATCAAGATAGTCATCCATATTCTTGAAAACCAATAAAATGTTACCAGTATCATTTTTTAGTTTTTCTTTTATCATTTTAAGTAAAAACATTACTTTAGTTTCATTATTAACAAATTCAAAAGCAATATTTTTGTCTTGATATTTAAAATATGGTTGAAAATACTTACTCAATAAGTGTTCAGCCGTAACCATACAACTCTCTGTATGATAAGTTACATCTTTAATCGATAAGTCTAGAGCTTGATTAACAGTCAAAGAAACTTTTTCTAATTTATCATTGATTTCATCGATTTCTTCCATAACATCAACTGTATCTAGATTTATTTTCATAAAATCAAAGGCGACTGTACCTTTTTTATAAGACATCTGTTCAAGTAAATCTTTAATATCAGAAATTGAAATAATACTAAAATCATTTCTTTTTAAACTTTTTCCTTCACACAAGATTTCTGGTTCTTCTTGGTTAAACAACGATAAATCTTCTTCTGAATATTTTTTGCCGTCAAAATACCATATAAATAATTGCCACATATAATATTTTAATTGCTGATTTTGACCAATAATTTGTGTAAATTGTCCAAAATGAATATCAAGATTATCTTTAAAAGGATGCGTAAAATGTAATCTCATATAACCACCAATTTATTATCACTAACAACTTCTTCTTGTTTCGTTTTACCTCCAACAATCAAAGTCATTTCCGAAAACTGTTTTTCAGTTACAGCCAAAAGTCGCACATTACCTGCTGGTAAATTACTTTGTTGCAATCTTTTATAAAACTTATTAGCAAAACTCCGATTTGGGCATGTACGATAATAAACAGAAAACTGCAACATTTCAAAACCATTAGCAATTAACTCTTTTCTAAAATTTCGATAAGTTCTTTTTTCTTGTGCAGTTTCCATCGGTAAATCAAAAAAACATAATAATCTCATTGCAGCATACCTCATCTTAAGACTCCAATTCTAGACTAGAAACCACCGGACAGAAAAACTTACTAGAATCTTTTTTGTCAATACATTTTATAAAACCTTGAACATATTTATCCATAGCTCCAGTCACCGTACAATTCTCATTACCATACTTAATCTTAGCATTTAATAAATTTGTTAAAGCCAAGCGATATTCATATTTTAAATATTCTTTATCTCGCAAATTTTGATAAACCCAAACATCAACGATTTGTCTAAATGGCTCCATTAAATCATCTACTAAGTTAAATTGATTATATTCATTTTTATGAAAGATACCAACTAAAGGATTTAGACCGTATCCCTCAACAATCCTAGCCATCTGTGCTCTTAAAATTGCATATCCATAATTTAGTCCAGCATTAATCACATCAGCTTCCTGCTGTGTCACGCGCGTAAACTTTTTACCAAAAAGCTCATTAAAATAAACTTTAGCCGCATGTCCTTCACGATTAGTCTTATCCCCTAGCTCAATGTGATCTTTATAGTC	gi|2566079554|gb|CP132900.1|	100.0	28.0	0.0	0.0	1.0	28.0	637514.0	637487.0	0.036	56.0	2566079554.0	CP132900	1852351.0	1308	Streptococcus thermophilus strain CICC 20372 chromosome, complete genome
1_14	GTTACTTAAATCTTGAGAGTACAAAAACCTCAAATCGTCATTTTTAGCTCTTGTACCCTACAAGAATTATAATTTGATTAAACAAAAAAGTCAATCTTTGTCCTTTAAAAAACTGATTTCAAGCGGGTCGACCAAAGGGATGGGATAACTTAACTTCTTATCATACTGATATAAGCTATTAAGTATTTTAATAGCAACCATATCTGAAATTCCTAAACTCACATACGTGATTTGATCGCTAAATAGATAACTTGCATTCTTCTGTAAAAGAATTAAAAATTCTTTTTTTGTTGGTACATTGTTGGATGGATATCTTCCAACAAATCTTTCATACATAAAATCAAGATCATATAAGGATTCAATATAATCCGAAACAATGGTAATATTTTCTATTGTTTCTTTTGTAACATACAAATAACTTTCATTCGAAGGAAAAATAGTACAGTAAAAATTTGGAAACTCACTTGTTATCTGAGTAATAGATTCACAAATTCTTATAAATGAAGAATAATCAAGATAGTCATCCATATTCTTGAAAACCAATAAAATGTTACCAGTATCATTTTTTAGTTTTTCTTTTATCATTTTAAGTAAAAACATTACTTTAGTTTCATTATTAACAAATTCAAAAGCAATATTTTTGTCTTGATATTTAAAATATGGTTGAAAATACTTACTCAATAAGTGTTCAGCCGTAACCATACAACTCTCTGTATGATAAGTTACATCTTTAATCGATAAGTCTAGAGCTTGATTAACAGTCAAAGAAACTTTTTCTAATTTATCATTGATTTCATCGATTTCTTCCATAACATCAACTGTATCTAGATTTATTTTCATAAAATCAAAGGCGACTGTACCTTTTTTATAAGACATCTGTTCAAGTAAATCTTTAATATCAGAAATTGAAATAATACTAAAATCATTTCTTTTTAAACTTTTTCCTTCACACAAGATTTCTGGTTCTTCTTGGTTAAACAACGATAAATCTTCTTCTGAATATTTTTTGCCGTCAAAATACCATATAAATAATTGCCACATATAATATTTTAATTGCTGATTTTGACCAATAATTTGTGTAAATTGTCCAAAATGAATATCAAGATTATCTTTAAAAGGATGCGTAAAATGTAATCTCATATAACCACCAATTTATTATCACTAACAACTTCTTCTTGTTTCGTTTTACCTCCAACAATCAAAGTCATTTCCGAAAACTGTTTTTCAGTTACAGCCAAAAGTCGCACATTACCTGCTGGTAAATTACTTTGTTGCAATCTTTTATAAAACTTATTAGCAAAACTCCGATTTGGGCATGTACGATAATAAACAGAAAACTGCAACATTTCAAAACCATTAGCAATTAACTCTTTTCTAAAATTTCGATAAGTTCTTTTTTCTTGTGCAGTTTCCATCGGTAAATCAAAAAAACATAATAATCTCATTGCAGCATACCTCATCTTAAGACTCCAATTCTAGACTAGAAACCACCGGACAGAAAAACTTACTAGAATCTTTTTTGTCAATACATTTTATAAAACCTTGAACATATTTATCCATAGCTCCAGTCACCGTACAATTCTCATTACCATACTTAATCTTAGCATTTAATAAATTTGTTAAAGCCAAGCGATATTCATATTTTAAATATTCTTTATCTCGCAAATTTTGATAAACCCAAACATCAACGATTTGTCTAAATGGCTCCATTAAATCATCTACTAAGTTAAATTGATTATATTCATTTTTATGAAAGATACCAACTAAAGGATTTAGACCGTATCCCTCAACAATCCTAGCCATCTGTGCTCTTAAAATTGCATATCCATAATTTAGTCCAGCATTAATCACATCAGCTTCCTGCTGTGTCACGCGCGTAAACTTTTTACCAAAAAGCTCATTAAAATAAACTTTAGCCGCATGTCCTTCACGATTAGTCTTATCCCCTAGCTCAATGTGATCTTTATAGTC	gi|2566079554|gb|CP132900.1|	100.0	28.0	0.0	0.0	1.0	28.0	637580.0	637553.0	0.036	56.0	2566079554.0	CP132900	1852351.0	1308	Streptococcus thermophilus strain CICC 20372 chromosome, complete genome
1_14	GTTACTTAAATCTTGAGAGTACAAAAACCTCAAATCGTCATTTTTAGCTCTTGTACCCTACAAGAATTATAATTTGATTAAACAAAAAAGTCAATCTTTGTCCTTTAAAAAACTGATTTCAAGCGGGTCGACCAAAGGGATGGGATAACTTAACTTCTTATCATACTGATATAAGCTATTAAGTATTTTAATAGCAACCATATCTGAAATTCCTAAACTCACATACGTGATTTGATCGCTAAATAGATAACTTGCATTCTTCTGTAAAAGAATTAAAAATTCTTTTTTTGTTGGTACATTGTTGGATGGATATCTTCCAACAAATCTTTCATACATAAAATCAAGATCATATAAGGATTCAATATAATCCGAAACAATGGTAATATTTTCTATTGTTTCTTTTGTAACATACAAATAACTTTCATTCGAAGGAAAAATAGTACAGTAAAAATTTGGAAACTCACTTGTTATCTGAGTAATAGATTCACAAATTCTTATAAATGAAGAATAATCAAGATAGTCATCCATATTCTTGAAAACCAATAAAATGTTACCAGTATCATTTTTTAGTTTTTCTTTTATCATTTTAAGTAAAAACATTACTTTAGTTTCATTATTAACAAATTCAAAAGCAATATTTTTGTCTTGATATTTAAAATATGGTTGAAAATACTTACTCAATAAGTGTTCAGCCGTAACCATACAACTCTCTGTATGATAAGTTACATCTTTAATCGATAAGTCTAGAGCTTGATTAACAGTCAAAGAAACTTTTTCTAATTTATCATTGATTTCATCGATTTCTTCCATAACATCAACTGTATCTAGATTTATTTTCATAAAATCAAAGGCGACTGTACCTTTTTTATAAGACATCTGTTCAAGTAAATCTTTAATATCAGAAATTGAAATAATACTAAAATCATTTCTTTTTAAACTTTTTCCTTCACACAAGATTTCTGGTTCTTCTTGGTTAAACAACGATAAATCTTCTTCTGAATATTTTTTGCCGTCAAAATACCATATAAATAATTGCCACATATAATATTTTAATTGCTGATTTTGACCAATAATTTGTGTAAATTGTCCAAAATGAATATCAAGATTATCTTTAAAAGGATGCGTAAAATGTAATCTCATATAACCACCAATTTATTATCACTAACAACTTCTTCTTGTTTCGTTTTACCTCCAACAATCAAAGTCATTTCCGAAAACTGTTTTTCAGTTACAGCCAAAAGTCGCACATTACCTGCTGGTAAATTACTTTGTTGCAATCTTTTATAAAACTTATTAGCAAAACTCCGATTTGGGCATGTACGATAATAAACAGAAAACTGCAACATTTCAAAACCATTAGCAATTAACTCTTTTCTAAAATTTCGATAAGTTCTTTTTTCTTGTGCAGTTTCCATCGGTAAATCAAAAAAACATAATAATCTCATTGCAGCATACCTCATCTTAAGACTCCAATTCTAGACTAGAAACCACCGGACAGAAAAACTTACTAGAATCTTTTTTGTCAATACATTTTATAAAACCTTGAACATATTTATCCATAGCTCCAGTCACCGTACAATTCTCATTACCATACTTAATCTTAGCATTTAATAAATTTGTTAAAGCCAAGCGATATTCATATTTTAAATATTCTTTATCTCGCAAATTTTGATAAACCCAAACATCAACGATTTGTCTAAATGGCTCCATTAAATCATCTACTAAGTTAAATTGATTATATTCATTTTTATGAAAGATACCAACTAAAGGATTTAGACCGTATCCCTCAACAATCCTAGCCATCTGTGCTCTTAAAATTGCATATCCATAATTTAGTCCAGCATTAATCACATCAGCTTCCTGCTGTGTCACGCGCGTAAACTTTTTACCAAAAAGCTCATTAAAATAAACTTTAGCCGCATGTCCTTCACGATTAGTCTTATCCCCTAGCTCAATGTGATCTTTATAGTC	gi|2566079554|gb|CP132900.1|	100.0	28.0	0.0	0.0	1.0	28.0	637646.0	637619.0	0.036	56.0	2566079554.0	CP132900	1852351.0	1308	Streptococcus thermophilus strain CICC 20372 chromosome, complete genome
1_14	GTTACTTAAATCTTGAGAGTACAAAAACCTCAAATCGTCATTTTTAGCTCTTGTACCCTACAAGAATTATAATTTGATTAAACAAAAAAGTCAATCTTTGTCCTTTAAAAAACTGATTTCAAGCGGGTCGACCAAAGGGATGGGATAACTTAACTTCTTATCATACTGATATAAGCTATTAAGTATTTTAATAGCAACCATATCTGAAATTCCTAAACTCACATACGTGATTTGATCGCTAAATAGATAACTTGCATTCTTCTGTAAAAGAATTAAAAATTCTTTTTTTGTTGGTACATTGTTGGATGGATATCTTCCAACAAATCTTTCATACATAAAATCAAGATCATATAAGGATTCAATATAATCCGAAACAATGGTAATATTTTCTATTGTTTCTTTTGTAACATACAAATAACTTTCATTCGAAGGAAAAATAGTACAGTAAAAATTTGGAAACTCACTTGTTATCTGAGTAATAGATTCACAAATTCTTATAAATGAAGAATAATCAAGATAGTCATCCATATTCTTGAAAACCAATAAAATGTTACCAGTATCATTTTTTAGTTTTTCTTTTATCATTTTAAGTAAAAACATTACTTTAGTTTCATTATTAACAAATTCAAAAGCAATATTTTTGTCTTGATATTTAAAATATGGTTGAAAATACTTACTCAATAAGTGTTCAGCCGTAACCATACAACTCTCTGTATGATAAGTTACATCTTTAATCGATAAGTCTAGAGCTTGATTAACAGTCAAAGAAACTTTTTCTAATTTATCATTGATTTCATCGATTTCTTCCATAACATCAACTGTATCTAGATTTATTTTCATAAAATCAAAGGCGACTGTACCTTTTTTATAAGACATCTGTTCAAGTAAATCTTTAATATCAGAAATTGAAATAATACTAAAATCATTTCTTTTTAAACTTTTTCCTTCACACAAGATTTCTGGTTCTTCTTGGTTAAACAACGATAAATCTTCTTCTGAATATTTTTTGCCGTCAAAATACCATATAAATAATTGCCACATATAATATTTTAATTGCTGATTTTGACCAATAATTTGTGTAAATTGTCCAAAATGAATATCAAGATTATCTTTAAAAGGATGCGTAAAATGTAATCTCATATAACCACCAATTTATTATCACTAACAACTTCTTCTTGTTTCGTTTTACCTCCAACAATCAAAGTCATTTCCGAAAACTGTTTTTCAGTTACAGCCAAAAGTCGCACATTACCTGCTGGTAAATTACTTTGTTGCAATCTTTTATAAAACTTATTAGCAAAACTCCGATTTGGGCATGTACGATAATAAACAGAAAACTGCAACATTTCAAAACCATTAGCAATTAACTCTTTTCTAAAATTTCGATAAGTTCTTTTTTCTTGTGCAGTTTCCATCGGTAAATCAAAAAAACATAATAATCTCATTGCAGCATACCTCATCTTAAGACTCCAATTCTAGACTAGAAACCACCGGACAGAAAAACTTACTAGAATCTTTTTTGTCAATACATTTTATAAAACCTTGAACATATTTATCCATAGCTCCAGTCACCGTACAATTCTCATTACCATACTTAATCTTAGCATTTAATAAATTTGTTAAAGCCAAGCGATATTCATATTTTAAATATTCTTTATCTCGCAAATTTTGATAAACCCAAACATCAACGATTTGTCTAAATGGCTCCATTAAATCATCTACTAAGTTAAATTGATTATATTCATTTTTATGAAAGATACCAACTAAAGGATTTAGACCGTATCCCTCAACAATCCTAGCCATCTGTGCTCTTAAAATTGCATATCCATAATTTAGTCCAGCATTAATCACATCAGCTTCCTGCTGTGTCACGCGCGTAAACTTTTTACCAAAAAGCTCATTAAAATAAACTTTAGCCGCATGTCCTTCACGATTAGTCTTATCCCCTAGCTCAATGTGATCTTTATAGTC	gi|2566079554|gb|CP132900.1|	100.0	28.0	0.0	0.0	1.0	28.0	637778.0	637751.0	0.036	56.0	2566079554.0	CP132900	1852351.0	1308	Streptococcus thermophilus strain CICC 20372 chromosome, complete genome
1_14	GTTACTTAAATCTTGAGAGTACAAAAACCTCAAATCGTCATTTTTAGCTCTTGTACCCTACAAGAATTATAATTTGATTAAACAAAAAAGTCAATCTTTGTCCTTTAAAAAACTGATTTCAAGCGGGTCGACCAAAGGGATGGGATAACTTAACTTCTTATCATACTGATATAAGCTATTAAGTATTTTAATAGCAACCATATCTGAAATTCCTAAACTCACATACGTGATTTGATCGCTAAATAGATAACTTGCATTCTTCTGTAAAAGAATTAAAAATTCTTTTTTTGTTGGTACATTGTTGGATGGATATCTTCCAACAAATCTTTCATACATAAAATCAAGATCATATAAGGATTCAATATAATCCGAAACAATGGTAATATTTTCTATTGTTTCTTTTGTAACATACAAATAACTTTCATTCGAAGGAAAAATAGTACAGTAAAAATTTGGAAACTCACTTGTTATCTGAGTAATAGATTCACAAATTCTTATAAATGAAGAATAATCAAGATAGTCATCCATATTCTTGAAAACCAATAAAATGTTACCAGTATCATTTTTTAGTTTTTCTTTTATCATTTTAAGTAAAAACATTACTTTAGTTTCATTATTAACAAATTCAAAAGCAATATTTTTGTCTTGATATTTAAAATATGGTTGAAAATACTTACTCAATAAGTGTTCAGCCGTAACCATACAACTCTCTGTATGATAAGTTACATCTTTAATCGATAAGTCTAGAGCTTGATTAACAGTCAAAGAAACTTTTTCTAATTTATCATTGATTTCATCGATTTCTTCCATAACATCAACTGTATCTAGATTTATTTTCATAAAATCAAAGGCGACTGTACCTTTTTTATAAGACATCTGTTCAAGTAAATCTTTAATATCAGAAATTGAAATAATACTAAAATCATTTCTTTTTAAACTTTTTCCTTCACACAAGATTTCTGGTTCTTCTTGGTTAAACAACGATAAATCTTCTTCTGAATATTTTTTGCCGTCAAAATACCATATAAATAATTGCCACATATAATATTTTAATTGCTGATTTTGACCAATAATTTGTGTAAATTGTCCAAAATGAATATCAAGATTATCTTTAAAAGGATGCGTAAAATGTAATCTCATATAACCACCAATTTATTATCACTAACAACTTCTTCTTGTTTCGTTTTACCTCCAACAATCAAAGTCATTTCCGAAAACTGTTTTTCAGTTACAGCCAAAAGTCGCACATTACCTGCTGGTAAATTACTTTGTTGCAATCTTTTATAAAACTTATTAGCAAAACTCCGATTTGGGCATGTACGATAATAAACAGAAAACTGCAACATTTCAAAACCATTAGCAATTAACTCTTTTCTAAAATTTCGATAAGTTCTTTTTTCTTGTGCAGTTTCCATCGGTAAATCAAAAAAACATAATAATCTCATTGCAGCATACCTCATCTTAAGACTCCAATTCTAGACTAGAAACCACCGGACAGAAAAACTTACTAGAATCTTTTTTGTCAATACATTTTATAAAACCTTGAACATATTTATCCATAGCTCCAGTCACCGTACAATTCTCATTACCATACTTAATCTTAGCATTTAATAAATTTGTTAAAGCCAAGCGATATTCATATTTTAAATATTCTTTATCTCGCAAATTTTGATAAACCCAAACATCAACGATTTGTCTAAATGGCTCCATTAAATCATCTACTAAGTTAAATTGATTATATTCATTTTTATGAAAGATACCAACTAAAGGATTTAGACCGTATCCCTCAACAATCCTAGCCATCTGTGCTCTTAAAATTGCATATCCATAATTTAGTCCAGCATTAATCACATCAGCTTCCTGCTGTGTCACGCGCGTAAACTTTTTACCAAAAAGCTCATTAAAATAAACTTTAGCCGCATGTCCTTCACGATTAGTCTTATCCCCTAGCTCAATGTGATCTTTATAGTC	gi|2566079554|gb|CP132900.1|	100.0	28.0	0.0	0.0	1.0	28.0	638173.0	638146.0	0.036	56.0	2566079554.0	CP132900	1852351.0	1308	Streptococcus thermophilus strain CICC 20372 chromosome, complete genome
1_14	GTTACTTAAATCTTGAGAGTACAAAAACCTCAAATCGTCATTTTTAGCTCTTGTACCCTACAAGAATTATAATTTGATTAAACAAAAAAGTCAATCTTTGTCCTTTAAAAAACTGATTTCAAGCGGGTCGACCAAAGGGATGGGATAACTTAACTTCTTATCATACTGATATAAGCTATTAAGTATTTTAATAGCAACCATATCTGAAATTCCTAAACTCACATACGTGATTTGATCGCTAAATAGATAACTTGCATTCTTCTGTAAAAGAATTAAAAATTCTTTTTTTGTTGGTACATTGTTGGATGGATATCTTCCAACAAATCTTTCATACATAAAATCAAGATCATATAAGGATTCAATATAATCCGAAACAATGGTAATATTTTCTATTGTTTCTTTTGTAACATACAAATAACTTTCATTCGAAGGAAAAATAGTACAGTAAAAATTTGGAAACTCACTTGTTATCTGAGTAATAGATTCACAAATTCTTATAAATGAAGAATAATCAAGATAGTCATCCATATTCTTGAAAACCAATAAAATGTTACCAGTATCATTTTTTAGTTTTTCTTTTATCATTTTAAGTAAAAACATTACTTTAGTTTCATTATTAACAAATTCAAAAGCAATATTTTTGTCTTGATATTTAAAATATGGTTGAAAATACTTACTCAATAAGTGTTCAGCCGTAACCATACAACTCTCTGTATGATAAGTTACATCTTTAATCGATAAGTCTAGAGCTTGATTAACAGTCAAAGAAACTTTTTCTAATTTATCATTGATTTCATCGATTTCTTCCATAACATCAACTGTATCTAGATTTATTTTCATAAAATCAAAGGCGACTGTACCTTTTTTATAAGACATCTGTTCAAGTAAATCTTTAATATCAGAAATTGAAATAATACTAAAATCATTTCTTTTTAAACTTTTTCCTTCACACAAGATTTCTGGTTCTTCTTGGTTAAACAACGATAAATCTTCTTCTGAATATTTTTTGCCGTCAAAATACCATATAAATAATTGCCACATATAATATTTTAATTGCTGATTTTGACCAATAATTTGTGTAAATTGTCCAAAATGAATATCAAGATTATCTTTAAAAGGATGCGTAAAATGTAATCTCATATAACCACCAATTTATTATCACTAACAACTTCTTCTTGTTTCGTTTTACCTCCAACAATCAAAGTCATTTCCGAAAACTGTTTTTCAGTTACAGCCAAAAGTCGCACATTACCTGCTGGTAAATTACTTTGTTGCAATCTTTTATAAAACTTATTAGCAAAACTCCGATTTGGGCATGTACGATAATAAACAGAAAACTGCAACATTTCAAAACCATTAGCAATTAACTCTTTTCTAAAATTTCGATAAGTTCTTTTTTCTTGTGCAGTTTCCATCGGTAAATCAAAAAAACATAATAATCTCATTGCAGCATACCTCATCTTAAGACTCCAATTCTAGACTAGAAACCACCGGACAGAAAAACTTACTAGAATCTTTTTTGTCAATACATTTTATAAAACCTTGAACATATTTATCCATAGCTCCAGTCACCGTACAATTCTCATTACCATACTTAATCTTAGCATTTAATAAATTTGTTAAAGCCAAGCGATATTCATATTTTAAATATTCTTTATCTCGCAAATTTTGATAAACCCAAACATCAACGATTTGTCTAAATGGCTCCATTAAATCATCTACTAAGTTAAATTGATTATATTCATTTTTATGAAAGATACCAACTAAAGGATTTAGACCGTATCCCTCAACAATCCTAGCCATCTGTGCTCTTAAAATTGCATATCCATAATTTAGTCCAGCATTAATCACATCAGCTTCCTGCTGTGTCACGCGCGTAAACTTTTTACCAAAAAGCTCATTAAAATAAACTTTAGCCGCATGTCCTTCACGATTAGTCTTATCCCCTAGCTCAATGTGATCTTTATAGTC	gi|2566079554|gb|CP132900.1|	100.0	28.0	0.0	0.0	1.0	28.0	638239.0	638212.0	0.036	56.0	2566079554.0	CP132900	1852351.0	1308	Streptococcus thermophilus strain CICC 20372 chromosome, complete genome
1_14	GTTACTTAAATCTTGAGAGTACAAAAACCTCAAATCGTCATTTTTAGCTCTTGTACCCTACAAGAATTATAATTTGATTAAACAAAAAAGTCAATCTTTGTCCTTTAAAAAACTGATTTCAAGCGGGTCGACCAAAGGGATGGGATAACTTAACTTCTTATCATACTGATATAAGCTATTAAGTATTTTAATAGCAACCATATCTGAAATTCCTAAACTCACATACGTGATTTGATCGCTAAATAGATAACTTGCATTCTTCTGTAAAAGAATTAAAAATTCTTTTTTTGTTGGTACATTGTTGGATGGATATCTTCCAACAAATCTTTCATACATAAAATCAAGATCATATAAGGATTCAATATAATCCGAAACAATGGTAATATTTTCTATTGTTTCTTTTGTAACATACAAATAACTTTCATTCGAAGGAAAAATAGTACAGTAAAAATTTGGAAACTCACTTGTTATCTGAGTAATAGATTCACAAATTCTTATAAATGAAGAATAATCAAGATAGTCATCCATATTCTTGAAAACCAATAAAATGTTACCAGTATCATTTTTTAGTTTTTCTTTTATCATTTTAAGTAAAAACATTACTTTAGTTTCATTATTAACAAATTCAAAAGCAATATTTTTGTCTTGATATTTAAAATATGGTTGAAAATACTTACTCAATAAGTGTTCAGCCGTAACCATACAACTCTCTGTATGATAAGTTACATCTTTAATCGATAAGTCTAGAGCTTGATTAACAGTCAAAGAAACTTTTTCTAATTTATCATTGATTTCATCGATTTCTTCCATAACATCAACTGTATCTAGATTTATTTTCATAAAATCAAAGGCGACTGTACCTTTTTTATAAGACATCTGTTCAAGTAAATCTTTAATATCAGAAATTGAAATAATACTAAAATCATTTCTTTTTAAACTTTTTCCTTCACACAAGATTTCTGGTTCTTCTTGGTTAAACAACGATAAATCTTCTTCTGAATATTTTTTGCCGTCAAAATACCATATAAATAATTGCCACATATAATATTTTAATTGCTGATTTTGACCAATAATTTGTGTAAATTGTCCAAAATGAATATCAAGATTATCTTTAAAAGGATGCGTAAAATGTAATCTCATATAACCACCAATTTATTATCACTAACAACTTCTTCTTGTTTCGTTTTACCTCCAACAATCAAAGTCATTTCCGAAAACTGTTTTTCAGTTACAGCCAAAAGTCGCACATTACCTGCTGGTAAATTACTTTGTTGCAATCTTTTATAAAACTTATTAGCAAAACTCCGATTTGGGCATGTACGATAATAAACAGAAAACTGCAACATTTCAAAACCATTAGCAATTAACTCTTTTCTAAAATTTCGATAAGTTCTTTTTTCTTGTGCAGTTTCCATCGGTAAATCAAAAAAACATAATAATCTCATTGCAGCATACCTCATCTTAAGACTCCAATTCTAGACTAGAAACCACCGGACAGAAAAACTTACTAGAATCTTTTTTGTCAATACATTTTATAAAACCTTGAACATATTTATCCATAGCTCCAGTCACCGTACAATTCTCATTACCATACTTAATCTTAGCATTTAATAAATTTGTTAAAGCCAAGCGATATTCATATTTTAAATATTCTTTATCTCGCAAATTTTGATAAACCCAAACATCAACGATTTGTCTAAATGGCTCCATTAAATCATCTACTAAGTTAAATTGATTATATTCATTTTTATGAAAGATACCAACTAAAGGATTTAGACCGTATCCCTCAACAATCCTAGCCATCTGTGCTCTTAAAATTGCATATCCATAATTTAGTCCAGCATTAATCACATCAGCTTCCTGCTGTGTCACGCGCGTAAACTTTTTACCAAAAAGCTCATTAAAATAAACTTTAGCCGCATGTCCTTCACGATTAGTCTTATCCCCTAGCTCAATGTGATCTTTATAGTC	gi|2566079554|gb|CP132900.1|	100.0	28.0	0.0	0.0	1.0	28.0	638305.0	638278.0	0.036	56.0	2566079554.0	CP132900	1852351.0	1308	Streptococcus thermophilus strain CICC 20372 chromosome, complete genome
1_14	GTTACTTAAATCTTGAGAGTACAAAAACCTCAAATCGTCATTTTTAGCTCTTGTACCCTACAAGAATTATAATTTGATTAAACAAAAAAGTCAATCTTTGTCCTTTAAAAAACTGATTTCAAGCGGGTCGACCAAAGGGATGGGATAACTTAACTTCTTATCATACTGATATAAGCTATTAAGTATTTTAATAGCAACCATATCTGAAATTCCTAAACTCACATACGTGATTTGATCGCTAAATAGATAACTTGCATTCTTCTGTAAAAGAATTAAAAATTCTTTTTTTGTTGGTACATTGTTGGATGGATATCTTCCAACAAATCTTTCATACATAAAATCAAGATCATATAAGGATTCAATATAATCCGAAACAATGGTAATATTTTCTATTGTTTCTTTTGTAACATACAAATAACTTTCATTCGAAGGAAAAATAGTACAGTAAAAATTTGGAAACTCACTTGTTATCTGAGTAATAGATTCACAAATTCTTATAAATGAAGAATAATCAAGATAGTCATCCATATTCTTGAAAACCAATAAAATGTTACCAGTATCATTTTTTAGTTTTTCTTTTATCATTTTAAGTAAAAACATTACTTTAGTTTCATTATTAACAAATTCAAAAGCAATATTTTTGTCTTGATATTTAAAATATGGTTGAAAATACTTACTCAATAAGTGTTCAGCCGTAACCATACAACTCTCTGTATGATAAGTTACATCTTTAATCGATAAGTCTAGAGCTTGATTAACAGTCAAAGAAACTTTTTCTAATTTATCATTGATTTCATCGATTTCTTCCATAACATCAACTGTATCTAGATTTATTTTCATAAAATCAAAGGCGACTGTACCTTTTTTATAAGACATCTGTTCAAGTAAATCTTTAATATCAGAAATTGAAATAATACTAAAATCATTTCTTTTTAAACTTTTTCCTTCACACAAGATTTCTGGTTCTTCTTGGTTAAACAACGATAAATCTTCTTCTGAATATTTTTTGCCGTCAAAATACCATATAAATAATTGCCACATATAATATTTTAATTGCTGATTTTGACCAATAATTTGTGTAAATTGTCCAAAATGAATATCAAGATTATCTTTAAAAGGATGCGTAAAATGTAATCTCATATAACCACCAATTTATTATCACTAACAACTTCTTCTTGTTTCGTTTTACCTCCAACAATCAAAGTCATTTCCGAAAACTGTTTTTCAGTTACAGCCAAAAGTCGCACATTACCTGCTGGTAAATTACTTTGTTGCAATCTTTTATAAAACTTATTAGCAAAACTCCGATTTGGGCATGTACGATAATAAACAGAAAACTGCAACATTTCAAAACCATTAGCAATTAACTCTTTTCTAAAATTTCGATAAGTTCTTTTTTCTTGTGCAGTTTCCATCGGTAAATCAAAAAAACATAATAATCTCATTGCAGCATACCTCATCTTAAGACTCCAATTCTAGACTAGAAACCACCGGACAGAAAAACTTACTAGAATCTTTTTTGTCAATACATTTTATAAAACCTTGAACATATTTATCCATAGCTCCAGTCACCGTACAATTCTCATTACCATACTTAATCTTAGCATTTAATAAATTTGTTAAAGCCAAGCGATATTCATATTTTAAATATTCTTTATCTCGCAAATTTTGATAAACCCAAACATCAACGATTTGTCTAAATGGCTCCATTAAATCATCTACTAAGTTAAATTGATTATATTCATTTTTATGAAAGATACCAACTAAAGGATTTAGACCGTATCCCTCAACAATCCTAGCCATCTGTGCTCTTAAAATTGCATATCCATAATTTAGTCCAGCATTAATCACATCAGCTTCCTGCTGTGTCACGCGCGTAAACTTTTTACCAAAAAGCTCATTAAAATAAACTTTAGCCGCATGTCCTTCACGATTAGTCTTATCCCCTAGCTCAATGTGATCTTTATAGTC	gi|2566079554|gb|CP132900.1|	100.0	28.0	0.0	0.0	1.0	28.0	638437.0	638410.0	0.036	56.0	2566079554.0	CP132900	1852351.0	1308	Streptococcus thermophilus strain CICC 20372 chromosome, complete genome
1_14	GTTACTTAAATCTTGAGAGTACAAAAACCTCAAATCGTCATTTTTAGCTCTTGTACCCTACAAGAATTATAATTTGATTAAACAAAAAAGTCAATCTTTGTCCTTTAAAAAACTGATTTCAAGCGGGTCGACCAAAGGGATGGGATAACTTAACTTCTTATCATACTGATATAAGCTATTAAGTATTTTAATAGCAACCATATCTGAAATTCCTAAACTCACATACGTGATTTGATCGCTAAATAGATAACTTGCATTCTTCTGTAAAAGAATTAAAAATTCTTTTTTTGTTGGTACATTGTTGGATGGATATCTTCCAACAAATCTTTCATACATAAAATCAAGATCATATAAGGATTCAATATAATCCGAAACAATGGTAATATTTTCTATTGTTTCTTTTGTAACATACAAATAACTTTCATTCGAAGGAAAAATAGTACAGTAAAAATTTGGAAACTCACTTGTTATCTGAGTAATAGATTCACAAATTCTTATAAATGAAGAATAATCAAGATAGTCATCCATATTCTTGAAAACCAATAAAATGTTACCAGTATCATTTTTTAGTTTTTCTTTTATCATTTTAAGTAAAAACATTACTTTAGTTTCATTATTAACAAATTCAAAAGCAATATTTTTGTCTTGATATTTAAAATATGGTTGAAAATACTTACTCAATAAGTGTTCAGCCGTAACCATACAACTCTCTGTATGATAAGTTACATCTTTAATCGATAAGTCTAGAGCTTGATTAACAGTCAAAGAAACTTTTTCTAATTTATCATTGATTTCATCGATTTCTTCCATAACATCAACTGTATCTAGATTTATTTTCATAAAATCAAAGGCGACTGTACCTTTTTTATAAGACATCTGTTCAAGTAAATCTTTAATATCAGAAATTGAAATAATACTAAAATCATTTCTTTTTAAACTTTTTCCTTCACACAAGATTTCTGGTTCTTCTTGGTTAAACAACGATAAATCTTCTTCTGAATATTTTTTGCCGTCAAAATACCATATAAATAATTGCCACATATAATATTTTAATTGCTGATTTTGACCAATAATTTGTGTAAATTGTCCAAAATGAATATCAAGATTATCTTTAAAAGGATGCGTAAAATGTAATCTCATATAACCACCAATTTATTATCACTAACAACTTCTTCTTGTTTCGTTTTACCTCCAACAATCAAAGTCATTTCCGAAAACTGTTTTTCAGTTACAGCCAAAAGTCGCACATTACCTGCTGGTAAATTACTTTGTTGCAATCTTTTATAAAACTTATTAGCAAAACTCCGATTTGGGCATGTACGATAATAAACAGAAAACTGCAACATTTCAAAACCATTAGCAATTAACTCTTTTCTAAAATTTCGATAAGTTCTTTTTTCTTGTGCAGTTTCCATCGGTAAATCAAAAAAACATAATAATCTCATTGCAGCATACCTCATCTTAAGACTCCAATTCTAGACTAGAAACCACCGGACAGAAAAACTTACTAGAATCTTTTTTGTCAATACATTTTATAAAACCTTGAACATATTTATCCATAGCTCCAGTCACCGTACAATTCTCATTACCATACTTAATCTTAGCATTTAATAAATTTGTTAAAGCCAAGCGATATTCATATTTTAAATATTCTTTATCTCGCAAATTTTGATAAACCCAAACATCAACGATTTGTCTAAATGGCTCCATTAAATCATCTACTAAGTTAAATTGATTATATTCATTTTTATGAAAGATACCAACTAAAGGATTTAGACCGTATCCCTCAACAATCCTAGCCATCTGTGCTCTTAAAATTGCATATCCATAATTTAGTCCAGCATTAATCACATCAGCTTCCTGCTGTGTCACGCGCGTAAACTTTTTACCAAAAAGCTCATTAAAATAAACTTTAGCCGCATGTCCTTCACGATTAGTCTTATCCCCTAGCTCAATGTGATCTTTATAGTC	gi|2566079554|gb|CP132900.1|	100.0	28.0	0.0	0.0	1.0	28.0	638503.0	638476.0	0.036	56.0	2566079554.0	CP132900	1852351.0	1308	Streptococcus thermophilus strain CICC 20372 chromosome, complete genome
