## Supplemental File 4 for "Ultra-efficient, unified discovery from microbial sequencing with SPLASH and precise statistical assembly": Supplemental File 4C.tsv (part 56 of 67)

qseqid	sequence	sseqid	pident	length	mismatch	gapopen	qstart	qend	sstart	send	evalue	bitscore	sseqid	sgi	sacc	slen	staxids
1_14	GTTACTTAAATCTTGAGAGTACAAAAACCTCAAATCGTCATTTTTAGCTCTTGTACCCTACAAGAATTATAATTTGATTAAACAAAAAAGTCAATCTTTGTCCTTTAAAAAACTGATTTCAAGCGGGTCGACCAAAGGGATGGGATAACTTAACTTCTTATCATACTGATATAAGCTATTAAGTATTTTAATAGCAACCATATCTGAAATTCCTAAACTCACATACGTGATTTGATCGCTAAATAGATAACTTGCATTCTTCTGTAAAAGAATTAAAAATTCTTTTTTTGTTGGTACATTGTTGGATGGATATCTTCCAACAAATCTTTCATACATAAAATCAAGATCATATAAGGATTCAATATAATCCGAAACAATGGTAATATTTTCTATTGTTTCTTTTGTAACATACAAATAACTTTCATTCGAAGGAAAAATAGTACAGTAAAAATTTGGAAACTCACTTGTTATCTGAGTAATAGATTCACAAATTCTTATAAATGAAGAATAATCAAGATAGTCATCCATATTCTTGAAAACCAATAAAATGTTACCAGTATCATTTTTTAGTTTTTCTTTTATCATTTTAAGTAAAAACATTACTTTAGTTTCATTATTAACAAATTCAAAAGCAATATTTTTGTCTTGATATTTAAAATATGGTTGAAAATACTTACTCAATAAGTGTTCAGCCGTAACCATACAACTCTCTGTATGATAAGTTACATCTTTAATCGATAAGTCTAGAGCTTGATTAACAGTCAAAGAAACTTTTTCTAATTTATCATTGATTTCATCGATTTCTTCCATAACATCAACTGTATCTAGATTTATTTTCATAAAATCAAAGGCGACTGTACCTTTTTTATAAGACATCTGTTCAAGTAAATCTTTAATATCAGAAATTGAAATAATACTAAAATCATTTCTTTTTAAACTTTTTCCTTCACACAAGATTTCTGGTTCTTCTTGGTTAAACAACGATAAATCTTCTTCTGAATATTTTTTGCCGTCAAAATACCATATAAATAATTGCCACATATAATATTTTAATTGCTGATTTTGACCAATAATTTGTGTAAATTGTCCAAAATGAATATCAAGATTATCTTTAAAAGGATGCGTAAAATGTAATCTCATATAACCACCAATTTATTATCACTAACAACTTCTTCTTGTTTCGTTTTACCTCCAACAATCAAAGTCATTTCCGAAAACTGTTTTTCAGTTACAGCCAAAAGTCGCACATTACCTGCTGGTAAATTACTTTGTTGCAATCTTTTATAAAACTTATTAGCAAAACTCCGATTTGGGCATGTACGATAATAAACAGAAAACTGCAACATTTCAAAACCATTAGCAATTAACTCTTTTCTAAAATTTCGATAAGTTCTTTTTTCTTGTGCAGTTTCCATCGGTAAATCAAAAAAACATAATAATCTCATTGCAGCATACCTCATCTTAAGACTCCAATTCTAGACTAGAAACCACCGGACAGAAAAACTTACTAGAATCTTTTTTGTCAATACATTTTATAAAACCTTGAACATATTTATCCATAGCTCCAGTCACCGTACAATTCTCATTACCATACTTAATCTTAGCATTTAATAAATTTGTTAAAGCCAAGCGATATTCATATTTTAAATATTCTTTATCTCGCAAATTTTGATAAACCCAAACATCAACGATTTGTCTAAATGGCTCCATTAAATCATCTACTAAGTTAAATTGATTATATTCATTTTTATGAAAGATACCAACTAAAGGATTTAGACCGTATCCCTCAACAATCCTAGCCATCTGTGCTCTTAAAATTGCATATCCATAATTTAGTCCAGCATTAATCACATCAGCTTCCTGCTGTGTCACGCGCGTAAACTTTTTACCAAAAAGCTCATTAAAATAAACTTTAGCCGCATGTCCTTCACGATTAGTCTTATCCCCTAGCTCAATGTGATCTTTATAGTC	gi|2566079554|gb|CP132900.1|	100.0	28.0	0.0	0.0	1.0	28.0	638569.0	638542.0	0.036	56.0	2566079554.0	CP132900	1852351.0	1308	Streptococcus thermophilus strain CICC 20372 chromosome, complete genome
1_14	GTTACTTAAATCTTGAGAGTACAAAAACCTCAAATCGTCATTTTTAGCTCTTGTACCCTACAAGAATTATAATTTGATTAAACAAAAAAGTCAATCTTTGTCCTTTAAAAAACTGATTTCAAGCGGGTCGACCAAAGGGATGGGATAACTTAACTTCTTATCATACTGATATAAGCTATTAAGTATTTTAATAGCAACCATATCTGAAATTCCTAAACTCACATACGTGATTTGATCGCTAAATAGATAACTTGCATTCTTCTGTAAAAGAATTAAAAATTCTTTTTTTGTTGGTACATTGTTGGATGGATATCTTCCAACAAATCTTTCATACATAAAATCAAGATCATATAAGGATTCAATATAATCCGAAACAATGGTAATATTTTCTATTGTTTCTTTTGTAACATACAAATAACTTTCATTCGAAGGAAAAATAGTACAGTAAAAATTTGGAAACTCACTTGTTATCTGAGTAATAGATTCACAAATTCTTATAAATGAAGAATAATCAAGATAGTCATCCATATTCTTGAAAACCAATAAAATGTTACCAGTATCATTTTTTAGTTTTTCTTTTATCATTTTAAGTAAAAACATTACTTTAGTTTCATTATTAACAAATTCAAAAGCAATATTTTTGTCTTGATATTTAAAATATGGTTGAAAATACTTACTCAATAAGTGTTCAGCCGTAACCATACAACTCTCTGTATGATAAGTTACATCTTTAATCGATAAGTCTAGAGCTTGATTAACAGTCAAAGAAACTTTTTCTAATTTATCATTGATTTCATCGATTTCTTCCATAACATCAACTGTATCTAGATTTATTTTCATAAAATCAAAGGCGACTGTACCTTTTTTATAAGACATCTGTTCAAGTAAATCTTTAATATCAGAAATTGAAATAATACTAAAATCATTTCTTTTTAAACTTTTTCCTTCACACAAGATTTCTGGTTCTTCTTGGTTAAACAACGATAAATCTTCTTCTGAATATTTTTTGCCGTCAAAATACCATATAAATAATTGCCACATATAATATTTTAATTGCTGATTTTGACCAATAATTTGTGTAAATTGTCCAAAATGAATATCAAGATTATCTTTAAAAGGATGCGTAAAATGTAATCTCATATAACCACCAATTTATTATCACTAACAACTTCTTCTTGTTTCGTTTTACCTCCAACAATCAAAGTCATTTCCGAAAACTGTTTTTCAGTTACAGCCAAAAGTCGCACATTACCTGCTGGTAAATTACTTTGTTGCAATCTTTTATAAAACTTATTAGCAAAACTCCGATTTGGGCATGTACGATAATAAACAGAAAACTGCAACATTTCAAAACCATTAGCAATTAACTCTTTTCTAAAATTTCGATAAGTTCTTTTTTCTTGTGCAGTTTCCATCGGTAAATCAAAAAAACATAATAATCTCATTGCAGCATACCTCATCTTAAGACTCCAATTCTAGACTAGAAACCACCGGACAGAAAAACTTACTAGAATCTTTTTTGTCAATACATTTTATAAAACCTTGAACATATTTATCCATAGCTCCAGTCACCGTACAATTCTCATTACCATACTTAATCTTAGCATTTAATAAATTTGTTAAAGCCAAGCGATATTCATATTTTAAATATTCTTTATCTCGCAAATTTTGATAAACCCAAACATCAACGATTTGTCTAAATGGCTCCATTAAATCATCTACTAAGTTAAATTGATTATATTCATTTTTATGAAAGATACCAACTAAAGGATTTAGACCGTATCCCTCAACAATCCTAGCCATCTGTGCTCTTAAAATTGCATATCCATAATTTAGTCCAGCATTAATCACATCAGCTTCCTGCTGTGTCACGCGCGTAAACTTTTTACCAAAAAGCTCATTAAAATAAACTTTAGCCGCATGTCCTTCACGATTAGTCTTATCCCCTAGCTCAATGTGATCTTTATAGTC	gi|2566079554|gb|CP132900.1|	100.0	28.0	0.0	0.0	1.0	28.0	638635.0	638608.0	0.036	56.0	2566079554.0	CP132900	1852351.0	1308	Streptococcus thermophilus strain CICC 20372 chromosome, complete genome
1_14	GTTACTTAAATCTTGAGAGTACAAAAACCTCAAATCGTCATTTTTAGCTCTTGTACCCTACAAGAATTATAATTTGATTAAACAAAAAAGTCAATCTTTGTCCTTTAAAAAACTGATTTCAAGCGGGTCGACCAAAGGGATGGGATAACTTAACTTCTTATCATACTGATATAAGCTATTAAGTATTTTAATAGCAACCATATCTGAAATTCCTAAACTCACATACGTGATTTGATCGCTAAATAGATAACTTGCATTCTTCTGTAAAAGAATTAAAAATTCTTTTTTTGTTGGTACATTGTTGGATGGATATCTTCCAACAAATCTTTCATACATAAAATCAAGATCATATAAGGATTCAATATAATCCGAAACAATGGTAATATTTTCTATTGTTTCTTTTGTAACATACAAATAACTTTCATTCGAAGGAAAAATAGTACAGTAAAAATTTGGAAACTCACTTGTTATCTGAGTAATAGATTCACAAATTCTTATAAATGAAGAATAATCAAGATAGTCATCCATATTCTTGAAAACCAATAAAATGTTACCAGTATCATTTTTTAGTTTTTCTTTTATCATTTTAAGTAAAAACATTACTTTAGTTTCATTATTAACAAATTCAAAAGCAATATTTTTGTCTTGATATTTAAAATATGGTTGAAAATACTTACTCAATAAGTGTTCAGCCGTAACCATACAACTCTCTGTATGATAAGTTACATCTTTAATCGATAAGTCTAGAGCTTGATTAACAGTCAAAGAAACTTTTTCTAATTTATCATTGATTTCATCGATTTCTTCCATAACATCAACTGTATCTAGATTTATTTTCATAAAATCAAAGGCGACTGTACCTTTTTTATAAGACATCTGTTCAAGTAAATCTTTAATATCAGAAATTGAAATAATACTAAAATCATTTCTTTTTAAACTTTTTCCTTCACACAAGATTTCTGGTTCTTCTTGGTTAAACAACGATAAATCTTCTTCTGAATATTTTTTGCCGTCAAAATACCATATAAATAATTGCCACATATAATATTTTAATTGCTGATTTTGACCAATAATTTGTGTAAATTGTCCAAAATGAATATCAAGATTATCTTTAAAAGGATGCGTAAAATGTAATCTCATATAACCACCAATTTATTATCACTAACAACTTCTTCTTGTTTCGTTTTACCTCCAACAATCAAAGTCATTTCCGAAAACTGTTTTTCAGTTACAGCCAAAAGTCGCACATTACCTGCTGGTAAATTACTTTGTTGCAATCTTTTATAAAACTTATTAGCAAAACTCCGATTTGGGCATGTACGATAATAAACAGAAAACTGCAACATTTCAAAACCATTAGCAATTAACTCTTTTCTAAAATTTCGATAAGTTCTTTTTTCTTGTGCAGTTTCCATCGGTAAATCAAAAAAACATAATAATCTCATTGCAGCATACCTCATCTTAAGACTCCAATTCTAGACTAGAAACCACCGGACAGAAAAACTTACTAGAATCTTTTTTGTCAATACATTTTATAAAACCTTGAACATATTTATCCATAGCTCCAGTCACCGTACAATTCTCATTACCATACTTAATCTTAGCATTTAATAAATTTGTTAAAGCCAAGCGATATTCATATTTTAAATATTCTTTATCTCGCAAATTTTGATAAACCCAAACATCAACGATTTGTCTAAATGGCTCCATTAAATCATCTACTAAGTTAAATTGATTATATTCATTTTTATGAAAGATACCAACTAAAGGATTTAGACCGTATCCCTCAACAATCCTAGCCATCTGTGCTCTTAAAATTGCATATCCATAATTTAGTCCAGCATTAATCACATCAGCTTCCTGCTGTGTCACGCGCGTAAACTTTTTACCAAAAAGCTCATTAAAATAAACTTTAGCCGCATGTCCTTCACGATTAGTCTTATCCCCTAGCTCAATGTGATCTTTATAGTC	gi|2566079554|gb|CP132900.1|	100.0	28.0	0.0	0.0	1.0	28.0	638767.0	638740.0	0.036	56.0	2566079554.0	CP132900	1852351.0	1308	Streptococcus thermophilus strain CICC 20372 chromosome, complete genome
1_14	GTTACTTAAATCTTGAGAGTACAAAAACCTCAAATCGTCATTTTTAGCTCTTGTACCCTACAAGAATTATAATTTGATTAAACAAAAAAGTCAATCTTTGTCCTTTAAAAAACTGATTTCAAGCGGGTCGACCAAAGGGATGGGATAACTTAACTTCTTATCATACTGATATAAGCTATTAAGTATTTTAATAGCAACCATATCTGAAATTCCTAAACTCACATACGTGATTTGATCGCTAAATAGATAACTTGCATTCTTCTGTAAAAGAATTAAAAATTCTTTTTTTGTTGGTACATTGTTGGATGGATATCTTCCAACAAATCTTTCATACATAAAATCAAGATCATATAAGGATTCAATATAATCCGAAACAATGGTAATATTTTCTATTGTTTCTTTTGTAACATACAAATAACTTTCATTCGAAGGAAAAATAGTACAGTAAAAATTTGGAAACTCACTTGTTATCTGAGTAATAGATTCACAAATTCTTATAAATGAAGAATAATCAAGATAGTCATCCATATTCTTGAAAACCAATAAAATGTTACCAGTATCATTTTTTAGTTTTTCTTTTATCATTTTAAGTAAAAACATTACTTTAGTTTCATTATTAACAAATTCAAAAGCAATATTTTTGTCTTGATATTTAAAATATGGTTGAAAATACTTACTCAATAAGTGTTCAGCCGTAACCATACAACTCTCTGTATGATAAGTTACATCTTTAATCGATAAGTCTAGAGCTTGATTAACAGTCAAAGAAACTTTTTCTAATTTATCATTGATTTCATCGATTTCTTCCATAACATCAACTGTATCTAGATTTATTTTCATAAAATCAAAGGCGACTGTACCTTTTTTATAAGACATCTGTTCAAGTAAATCTTTAATATCAGAAATTGAAATAATACTAAAATCATTTCTTTTTAAACTTTTTCCTTCACACAAGATTTCTGGTTCTTCTTGGTTAAACAACGATAAATCTTCTTCTGAATATTTTTTGCCGTCAAAATACCATATAAATAATTGCCACATATAATATTTTAATTGCTGATTTTGACCAATAATTTGTGTAAATTGTCCAAAATGAATATCAAGATTATCTTTAAAAGGATGCGTAAAATGTAATCTCATATAACCACCAATTTATTATCACTAACAACTTCTTCTTGTTTCGTTTTACCTCCAACAATCAAAGTCATTTCCGAAAACTGTTTTTCAGTTACAGCCAAAAGTCGCACATTACCTGCTGGTAAATTACTTTGTTGCAATCTTTTATAAAACTTATTAGCAAAACTCCGATTTGGGCATGTACGATAATAAACAGAAAACTGCAACATTTCAAAACCATTAGCAATTAACTCTTTTCTAAAATTTCGATAAGTTCTTTTTTCTTGTGCAGTTTCCATCGGTAAATCAAAAAAACATAATAATCTCATTGCAGCATACCTCATCTTAAGACTCCAATTCTAGACTAGAAACCACCGGACAGAAAAACTTACTAGAATCTTTTTTGTCAATACATTTTATAAAACCTTGAACATATTTATCCATAGCTCCAGTCACCGTACAATTCTCATTACCATACTTAATCTTAGCATTTAATAAATTTGTTAAAGCCAAGCGATATTCATATTTTAAATATTCTTTATCTCGCAAATTTTGATAAACCCAAACATCAACGATTTGTCTAAATGGCTCCATTAAATCATCTACTAAGTTAAATTGATTATATTCATTTTTATGAAAGATACCAACTAAAGGATTTAGACCGTATCCCTCAACAATCCTAGCCATCTGTGCTCTTAAAATTGCATATCCATAATTTAGTCCAGCATTAATCACATCAGCTTCCTGCTGTGTCACGCGCGTAAACTTTTTACCAAAAAGCTCATTAAAATAAACTTTAGCCGCATGTCCTTCACGATTAGTCTTATCCCCTAGCTCAATGTGATCTTTATAGTC	gi|2566079554|gb|CP132900.1|	100.0	28.0	0.0	0.0	1.0	28.0	638833.0	638806.0	0.036	56.0	2566079554.0	CP132900	1852351.0	1308	Streptococcus thermophilus strain CICC 20372 chromosome, complete genome
1_14	GTTACTTAAATCTTGAGAGTACAAAAACCTCAAATCGTCATTTTTAGCTCTTGTACCCTACAAGAATTATAATTTGATTAAACAAAAAAGTCAATCTTTGTCCTTTAAAAAACTGATTTCAAGCGGGTCGACCAAAGGGATGGGATAACTTAACTTCTTATCATACTGATATAAGCTATTAAGTATTTTAATAGCAACCATATCTGAAATTCCTAAACTCACATACGTGATTTGATCGCTAAATAGATAACTTGCATTCTTCTGTAAAAGAATTAAAAATTCTTTTTTTGTTGGTACATTGTTGGATGGATATCTTCCAACAAATCTTTCATACATAAAATCAAGATCATATAAGGATTCAATATAATCCGAAACAATGGTAATATTTTCTATTGTTTCTTTTGTAACATACAAATAACTTTCATTCGAAGGAAAAATAGTACAGTAAAAATTTGGAAACTCACTTGTTATCTGAGTAATAGATTCACAAATTCTTATAAATGAAGAATAATCAAGATAGTCATCCATATTCTTGAAAACCAATAAAATGTTACCAGTATCATTTTTTAGTTTTTCTTTTATCATTTTAAGTAAAAACATTACTTTAGTTTCATTATTAACAAATTCAAAAGCAATATTTTTGTCTTGATATTTAAAATATGGTTGAAAATACTTACTCAATAAGTGTTCAGCCGTAACCATACAACTCTCTGTATGATAAGTTACATCTTTAATCGATAAGTCTAGAGCTTGATTAACAGTCAAAGAAACTTTTTCTAATTTATCATTGATTTCATCGATTTCTTCCATAACATCAACTGTATCTAGATTTATTTTCATAAAATCAAAGGCGACTGTACCTTTTTTATAAGACATCTGTTCAAGTAAATCTTTAATATCAGAAATTGAAATAATACTAAAATCATTTCTTTTTAAACTTTTTCCTTCACACAAGATTTCTGGTTCTTCTTGGTTAAACAACGATAAATCTTCTTCTGAATATTTTTTGCCGTCAAAATACCATATAAATAATTGCCACATATAATATTTTAATTGCTGATTTTGACCAATAATTTGTGTAAATTGTCCAAAATGAATATCAAGATTATCTTTAAAAGGATGCGTAAAATGTAATCTCATATAACCACCAATTTATTATCACTAACAACTTCTTCTTGTTTCGTTTTACCTCCAACAATCAAAGTCATTTCCGAAAACTGTTTTTCAGTTACAGCCAAAAGTCGCACATTACCTGCTGGTAAATTACTTTGTTGCAATCTTTTATAAAACTTATTAGCAAAACTCCGATTTGGGCATGTACGATAATAAACAGAAAACTGCAACATTTCAAAACCATTAGCAATTAACTCTTTTCTAAAATTTCGATAAGTTCTTTTTTCTTGTGCAGTTTCCATCGGTAAATCAAAAAAACATAATAATCTCATTGCAGCATACCTCATCTTAAGACTCCAATTCTAGACTAGAAACCACCGGACAGAAAAACTTACTAGAATCTTTTTTGTCAATACATTTTATAAAACCTTGAACATATTTATCCATAGCTCCAGTCACCGTACAATTCTCATTACCATACTTAATCTTAGCATTTAATAAATTTGTTAAAGCCAAGCGATATTCATATTTTAAATATTCTTTATCTCGCAAATTTTGATAAACCCAAACATCAACGATTTGTCTAAATGGCTCCATTAAATCATCTACTAAGTTAAATTGATTATATTCATTTTTATGAAAGATACCAACTAAAGGATTTAGACCGTATCCCTCAACAATCCTAGCCATCTGTGCTCTTAAAATTGCATATCCATAATTTAGTCCAGCATTAATCACATCAGCTTCCTGCTGTGTCACGCGCGTAAACTTTTTACCAAAAAGCTCATTAAAATAAACTTTAGCCGCATGTCCTTCACGATTAGTCTTATCCCCTAGCTCAATGTGATCTTTATAGTC	gi|2566079554|gb|CP132900.1|	100.0	28.0	0.0	0.0	1.0	28.0	638899.0	638872.0	0.036	56.0	2566079554.0	CP132900	1852351.0	1308	Streptococcus thermophilus strain CICC 20372 chromosome, complete genome
1_14	GTTACTTAAATCTTGAGAGTACAAAAACCTCAAATCGTCATTTTTAGCTCTTGTACCCTACAAGAATTATAATTTGATTAAACAAAAAAGTCAATCTTTGTCCTTTAAAAAACTGATTTCAAGCGGGTCGACCAAAGGGATGGGATAACTTAACTTCTTATCATACTGATATAAGCTATTAAGTATTTTAATAGCAACCATATCTGAAATTCCTAAACTCACATACGTGATTTGATCGCTAAATAGATAACTTGCATTCTTCTGTAAAAGAATTAAAAATTCTTTTTTTGTTGGTACATTGTTGGATGGATATCTTCCAACAAATCTTTCATACATAAAATCAAGATCATATAAGGATTCAATATAATCCGAAACAATGGTAATATTTTCTATTGTTTCTTTTGTAACATACAAATAACTTTCATTCGAAGGAAAAATAGTACAGTAAAAATTTGGAAACTCACTTGTTATCTGAGTAATAGATTCACAAATTCTTATAAATGAAGAATAATCAAGATAGTCATCCATATTCTTGAAAACCAATAAAATGTTACCAGTATCATTTTTTAGTTTTTCTTTTATCATTTTAAGTAAAAACATTACTTTAGTTTCATTATTAACAAATTCAAAAGCAATATTTTTGTCTTGATATTTAAAATATGGTTGAAAATACTTACTCAATAAGTGTTCAGCCGTAACCATACAACTCTCTGTATGATAAGTTACATCTTTAATCGATAAGTCTAGAGCTTGATTAACAGTCAAAGAAACTTTTTCTAATTTATCATTGATTTCATCGATTTCTTCCATAACATCAACTGTATCTAGATTTATTTTCATAAAATCAAAGGCGACTGTACCTTTTTTATAAGACATCTGTTCAAGTAAATCTTTAATATCAGAAATTGAAATAATACTAAAATCATTTCTTTTTAAACTTTTTCCTTCACACAAGATTTCTGGTTCTTCTTGGTTAAACAACGATAAATCTTCTTCTGAATATTTTTTGCCGTCAAAATACCATATAAATAATTGCCACATATAATATTTTAATTGCTGATTTTGACCAATAATTTGTGTAAATTGTCCAAAATGAATATCAAGATTATCTTTAAAAGGATGCGTAAAATGTAATCTCATATAACCACCAATTTATTATCACTAACAACTTCTTCTTGTTTCGTTTTACCTCCAACAATCAAAGTCATTTCCGAAAACTGTTTTTCAGTTACAGCCAAAAGTCGCACATTACCTGCTGGTAAATTACTTTGTTGCAATCTTTTATAAAACTTATTAGCAAAACTCCGATTTGGGCATGTACGATAATAAACAGAAAACTGCAACATTTCAAAACCATTAGCAATTAACTCTTTTCTAAAATTTCGATAAGTTCTTTTTTCTTGTGCAGTTTCCATCGGTAAATCAAAAAAACATAATAATCTCATTGCAGCATACCTCATCTTAAGACTCCAATTCTAGACTAGAAACCACCGGACAGAAAAACTTACTAGAATCTTTTTTGTCAATACATTTTATAAAACCTTGAACATATTTATCCATAGCTCCAGTCACCGTACAATTCTCATTACCATACTTAATCTTAGCATTTAATAAATTTGTTAAAGCCAAGCGATATTCATATTTTAAATATTCTTTATCTCGCAAATTTTGATAAACCCAAACATCAACGATTTGTCTAAATGGCTCCATTAAATCATCTACTAAGTTAAATTGATTATATTCATTTTTATGAAAGATACCAACTAAAGGATTTAGACCGTATCCCTCAACAATCCTAGCCATCTGTGCTCTTAAAATTGCATATCCATAATTTAGTCCAGCATTAATCACATCAGCTTCCTGCTGTGTCACGCGCGTAAACTTTTTACCAAAAAGCTCATTAAAATAAACTTTAGCCGCATGTCCTTCACGATTAGTCTTATCCCCTAGCTCAATGTGATCTTTATAGTC	gi|2566079554|gb|CP132900.1|	100.0	28.0	0.0	0.0	1.0	28.0	638965.0	638938.0	0.036	56.0	2566079554.0	CP132900	1852351.0	1308	Streptococcus thermophilus strain CICC 20372 chromosome, complete genome
1_14	GTTACTTAAATCTTGAGAGTACAAAAACCTCAAATCGTCATTTTTAGCTCTTGTACCCTACAAGAATTATAATTTGATTAAACAAAAAAGTCAATCTTTGTCCTTTAAAAAACTGATTTCAAGCGGGTCGACCAAAGGGATGGGATAACTTAACTTCTTATCATACTGATATAAGCTATTAAGTATTTTAATAGCAACCATATCTGAAATTCCTAAACTCACATACGTGATTTGATCGCTAAATAGATAACTTGCATTCTTCTGTAAAAGAATTAAAAATTCTTTTTTTGTTGGTACATTGTTGGATGGATATCTTCCAACAAATCTTTCATACATAAAATCAAGATCATATAAGGATTCAATATAATCCGAAACAATGGTAATATTTTCTATTGTTTCTTTTGTAACATACAAATAACTTTCATTCGAAGGAAAAATAGTACAGTAAAAATTTGGAAACTCACTTGTTATCTGAGTAATAGATTCACAAATTCTTATAAATGAAGAATAATCAAGATAGTCATCCATATTCTTGAAAACCAATAAAATGTTACCAGTATCATTTTTTAGTTTTTCTTTTATCATTTTAAGTAAAAACATTACTTTAGTTTCATTATTAACAAATTCAAAAGCAATATTTTTGTCTTGATATTTAAAATATGGTTGAAAATACTTACTCAATAAGTGTTCAGCCGTAACCATACAACTCTCTGTATGATAAGTTACATCTTTAATCGATAAGTCTAGAGCTTGATTAACAGTCAAAGAAACTTTTTCTAATTTATCATTGATTTCATCGATTTCTTCCATAACATCAACTGTATCTAGATTTATTTTCATAAAATCAAAGGCGACTGTACCTTTTTTATAAGACATCTGTTCAAGTAAATCTTTAATATCAGAAATTGAAATAATACTAAAATCATTTCTTTTTAAACTTTTTCCTTCACACAAGATTTCTGGTTCTTCTTGGTTAAACAACGATAAATCTTCTTCTGAATATTTTTTGCCGTCAAAATACCATATAAATAATTGCCACATATAATATTTTAATTGCTGATTTTGACCAATAATTTGTGTAAATTGTCCAAAATGAATATCAAGATTATCTTTAAAAGGATGCGTAAAATGTAATCTCATATAACCACCAATTTATTATCACTAACAACTTCTTCTTGTTTCGTTTTACCTCCAACAATCAAAGTCATTTCCGAAAACTGTTTTTCAGTTACAGCCAAAAGTCGCACATTACCTGCTGGTAAATTACTTTGTTGCAATCTTTTATAAAACTTATTAGCAAAACTCCGATTTGGGCATGTACGATAATAAACAGAAAACTGCAACATTTCAAAACCATTAGCAATTAACTCTTTTCTAAAATTTCGATAAGTTCTTTTTTCTTGTGCAGTTTCCATCGGTAAATCAAAAAAACATAATAATCTCATTGCAGCATACCTCATCTTAAGACTCCAATTCTAGACTAGAAACCACCGGACAGAAAAACTTACTAGAATCTTTTTTGTCAATACATTTTATAAAACCTTGAACATATTTATCCATAGCTCCAGTCACCGTACAATTCTCATTACCATACTTAATCTTAGCATTTAATAAATTTGTTAAAGCCAAGCGATATTCATATTTTAAATATTCTTTATCTCGCAAATTTTGATAAACCCAAACATCAACGATTTGTCTAAATGGCTCCATTAAATCATCTACTAAGTTAAATTGATTATATTCATTTTTATGAAAGATACCAACTAAAGGATTTAGACCGTATCCCTCAACAATCCTAGCCATCTGTGCTCTTAAAATTGCATATCCATAATTTAGTCCAGCATTAATCACATCAGCTTCCTGCTGTGTCACGCGCGTAAACTTTTTACCAAAAAGCTCATTAAAATAAACTTTAGCCGCATGTCCTTCACGATTAGTCTTATCCCCTAGCTCAATGTGATCTTTATAGTC	gi|2566079554|gb|CP132900.1|	100.0	28.0	0.0	0.0	1.0	28.0	639163.0	639136.0	0.036	56.0	2566079554.0	CP132900	1852351.0	1308	Streptococcus thermophilus strain CICC 20372 chromosome, complete genome
1_14	GTTACTTAAATCTTGAGAGTACAAAAACCTCAAATCGTCATTTTTAGCTCTTGTACCCTACAAGAATTATAATTTGATTAAACAAAAAAGTCAATCTTTGTCCTTTAAAAAACTGATTTCAAGCGGGTCGACCAAAGGGATGGGATAACTTAACTTCTTATCATACTGATATAAGCTATTAAGTATTTTAATAGCAACCATATCTGAAATTCCTAAACTCACATACGTGATTTGATCGCTAAATAGATAACTTGCATTCTTCTGTAAAAGAATTAAAAATTCTTTTTTTGTTGGTACATTGTTGGATGGATATCTTCCAACAAATCTTTCATACATAAAATCAAGATCATATAAGGATTCAATATAATCCGAAACAATGGTAATATTTTCTATTGTTTCTTTTGTAACATACAAATAACTTTCATTCGAAGGAAAAATAGTACAGTAAAAATTTGGAAACTCACTTGTTATCTGAGTAATAGATTCACAAATTCTTATAAATGAAGAATAATCAAGATAGTCATCCATATTCTTGAAAACCAATAAAATGTTACCAGTATCATTTTTTAGTTTTTCTTTTATCATTTTAAGTAAAAACATTACTTTAGTTTCATTATTAACAAATTCAAAAGCAATATTTTTGTCTTGATATTTAAAATATGGTTGAAAATACTTACTCAATAAGTGTTCAGCCGTAACCATACAACTCTCTGTATGATAAGTTACATCTTTAATCGATAAGTCTAGAGCTTGATTAACAGTCAAAGAAACTTTTTCTAATTTATCATTGATTTCATCGATTTCTTCCATAACATCAACTGTATCTAGATTTATTTTCATAAAATCAAAGGCGACTGTACCTTTTTTATAAGACATCTGTTCAAGTAAATCTTTAATATCAGAAATTGAAATAATACTAAAATCATTTCTTTTTAAACTTTTTCCTTCACACAAGATTTCTGGTTCTTCTTGGTTAAACAACGATAAATCTTCTTCTGAATATTTTTTGCCGTCAAAATACCATATAAATAATTGCCACATATAATATTTTAATTGCTGATTTTGACCAATAATTTGTGTAAATTGTCCAAAATGAATATCAAGATTATCTTTAAAAGGATGCGTAAAATGTAATCTCATATAACCACCAATTTATTATCACTAACAACTTCTTCTTGTTTCGTTTTACCTCCAACAATCAAAGTCATTTCCGAAAACTGTTTTTCAGTTACAGCCAAAAGTCGCACATTACCTGCTGGTAAATTACTTTGTTGCAATCTTTTATAAAACTTATTAGCAAAACTCCGATTTGGGCATGTACGATAATAAACAGAAAACTGCAACATTTCAAAACCATTAGCAATTAACTCTTTTCTAAAATTTCGATAAGTTCTTTTTTCTTGTGCAGTTTCCATCGGTAAATCAAAAAAACATAATAATCTCATTGCAGCATACCTCATCTTAAGACTCCAATTCTAGACTAGAAACCACCGGACAGAAAAACTTACTAGAATCTTTTTTGTCAATACATTTTATAAAACCTTGAACATATTTATCCATAGCTCCAGTCACCGTACAATTCTCATTACCATACTTAATCTTAGCATTTAATAAATTTGTTAAAGCCAAGCGATATTCATATTTTAAATATTCTTTATCTCGCAAATTTTGATAAACCCAAACATCAACGATTTGTCTAAATGGCTCCATTAAATCATCTACTAAGTTAAATTGATTATATTCATTTTTATGAAAGATACCAACTAAAGGATTTAGACCGTATCCCTCAACAATCCTAGCCATCTGTGCTCTTAAAATTGCATATCCATAATTTAGTCCAGCATTAATCACATCAGCTTCCTGCTGTGTCACGCGCGTAAACTTTTTACCAAAAAGCTCATTAAAATAAACTTTAGCCGCATGTCCTTCACGATTAGTCTTATCCCCTAGCTCAATGTGATCTTTATAGTC	gi|2496309455|gb|CP123436.1|	78.01	623.0	135.0	2.0	1137.0	1758.0	1182346.0	1181725.0	1.9e-25	133.0	2496309455.0	CP123436	1865206.0	1308	Streptococcus thermophilus strain DGCC7710 chromosome
1_14	GTTACTTAAATCTTGAGAGTACAAAAACCTCAAATCGTCATTTTTAGCTCTTGTACCCTACAAGAATTATAATTTGATTAAACAAAAAAGTCAATCTTTGTCCTTTAAAAAACTGATTTCAAGCGGGTCGACCAAAGGGATGGGATAACTTAACTTCTTATCATACTGATATAAGCTATTAAGTATTTTAATAGCAACCATATCTGAAATTCCTAAACTCACATACGTGATTTGATCGCTAAATAGATAACTTGCATTCTTCTGTAAAAGAATTAAAAATTCTTTTTTTGTTGGTACATTGTTGGATGGATATCTTCCAACAAATCTTTCATACATAAAATCAAGATCATATAAGGATTCAATATAATCCGAAACAATGGTAATATTTTCTATTGTTTCTTTTGTAACATACAAATAACTTTCATTCGAAGGAAAAATAGTACAGTAAAAATTTGGAAACTCACTTGTTATCTGAGTAATAGATTCACAAATTCTTATAAATGAAGAATAATCAAGATAGTCATCCATATTCTTGAAAACCAATAAAATGTTACCAGTATCATTTTTTAGTTTTTCTTTTATCATTTTAAGTAAAAACATTACTTTAGTTTCATTATTAACAAATTCAAAAGCAATATTTTTGTCTTGATATTTAAAATATGGTTGAAAATACTTACTCAATAAGTGTTCAGCCGTAACCATACAACTCTCTGTATGATAAGTTACATCTTTAATCGATAAGTCTAGAGCTTGATTAACAGTCAAAGAAACTTTTTCTAATTTATCATTGATTTCATCGATTTCTTCCATAACATCAACTGTATCTAGATTTATTTTCATAAAATCAAAGGCGACTGTACCTTTTTTATAAGACATCTGTTCAAGTAAATCTTTAATATCAGAAATTGAAATAATACTAAAATCATTTCTTTTTAAACTTTTTCCTTCACACAAGATTTCTGGTTCTTCTTGGTTAAACAACGATAAATCTTCTTCTGAATATTTTTTGCCGTCAAAATACCATATAAATAATTGCCACATATAATATTTTAATTGCTGATTTTGACCAATAATTTGTGTAAATTGTCCAAAATGAATATCAAGATTATCTTTAAAAGGATGCGTAAAATGTAATCTCATATAACCACCAATTTATTATCACTAACAACTTCTTCTTGTTTCGTTTTACCTCCAACAATCAAAGTCATTTCCGAAAACTGTTTTTCAGTTACAGCCAAAAGTCGCACATTACCTGCTGGTAAATTACTTTGTTGCAATCTTTTATAAAACTTATTAGCAAAACTCCGATTTGGGCATGTACGATAATAAACAGAAAACTGCAACATTTCAAAACCATTAGCAATTAACTCTTTTCTAAAATTTCGATAAGTTCTTTTTTCTTGTGCAGTTTCCATCGGTAAATCAAAAAAACATAATAATCTCATTGCAGCATACCTCATCTTAAGACTCCAATTCTAGACTAGAAACCACCGGACAGAAAAACTTACTAGAATCTTTTTTGTCAATACATTTTATAAAACCTTGAACATATTTATCCATAGCTCCAGTCACCGTACAATTCTCATTACCATACTTAATCTTAGCATTTAATAAATTTGTTAAAGCCAAGCGATATTCATATTTTAAATATTCTTTATCTCGCAAATTTTGATAAACCCAAACATCAACGATTTGTCTAAATGGCTCCATTAAATCATCTACTAAGTTAAATTGATTATATTCATTTTTATGAAAGATACCAACTAAAGGATTTAGACCGTATCCCTCAACAATCCTAGCCATCTGTGCTCTTAAAATTGCATATCCATAATTTAGTCCAGCATTAATCACATCAGCTTCCTGCTGTGTCACGCGCGTAAACTTTTTACCAAAAAGCTCATTAAAATAAACTTTAGCCGCATGTCCTTCACGATTAGTCTTATCCCCTAGCTCAATGTGATCTTTATAGTC	gi|2496309455|gb|CP123436.1|	100.0	35.0	0.0	0.0	1.0	35.0	1183486.0	1183452.0	2.37e-06	69.9	2496309455.0	CP123436	1865206.0	1308	Streptococcus thermophilus strain DGCC7710 chromosome
1_14	GTTACTTAAATCTTGAGAGTACAAAAACCTCAAATCGTCATTTTTAGCTCTTGTACCCTACAAGAATTATAATTTGATTAAACAAAAAAGTCAATCTTTGTCCTTTAAAAAACTGATTTCAAGCGGGTCGACCAAAGGGATGGGATAACTTAACTTCTTATCATACTGATATAAGCTATTAAGTATTTTAATAGCAACCATATCTGAAATTCCTAAACTCACATACGTGATTTGATCGCTAAATAGATAACTTGCATTCTTCTGTAAAAGAATTAAAAATTCTTTTTTTGTTGGTACATTGTTGGATGGATATCTTCCAACAAATCTTTCATACATAAAATCAAGATCATATAAGGATTCAATATAATCCGAAACAATGGTAATATTTTCTATTGTTTCTTTTGTAACATACAAATAACTTTCATTCGAAGGAAAAATAGTACAGTAAAAATTTGGAAACTCACTTGTTATCTGAGTAATAGATTCACAAATTCTTATAAATGAAGAATAATCAAGATAGTCATCCATATTCTTGAAAACCAATAAAATGTTACCAGTATCATTTTTTAGTTTTTCTTTTATCATTTTAAGTAAAAACATTACTTTAGTTTCATTATTAACAAATTCAAAAGCAATATTTTTGTCTTGATATTTAAAATATGGTTGAAAATACTTACTCAATAAGTGTTCAGCCGTAACCATACAACTCTCTGTATGATAAGTTACATCTTTAATCGATAAGTCTAGAGCTTGATTAACAGTCAAAGAAACTTTTTCTAATTTATCATTGATTTCATCGATTTCTTCCATAACATCAACTGTATCTAGATTTATTTTCATAAAATCAAAGGCGACTGTACCTTTTTTATAAGACATCTGTTCAAGTAAATCTTTAATATCAGAAATTGAAATAATACTAAAATCATTTCTTTTTAAACTTTTTCCTTCACACAAGATTTCTGGTTCTTCTTGGTTAAACAACGATAAATCTTCTTCTGAATATTTTTTGCCGTCAAAATACCATATAAATAATTGCCACATATAATATTTTAATTGCTGATTTTGACCAATAATTTGTGTAAATTGTCCAAAATGAATATCAAGATTATCTTTAAAAGGATGCGTAAAATGTAATCTCATATAACCACCAATTTATTATCACTAACAACTTCTTCTTGTTTCGTTTTACCTCCAACAATCAAAGTCATTTCCGAAAACTGTTTTTCAGTTACAGCCAAAAGTCGCACATTACCTGCTGGTAAATTACTTTGTTGCAATCTTTTATAAAACTTATTAGCAAAACTCCGATTTGGGCATGTACGATAATAAACAGAAAACTGCAACATTTCAAAACCATTAGCAATTAACTCTTTTCTAAAATTTCGATAAGTTCTTTTTTCTTGTGCAGTTTCCATCGGTAAATCAAAAAAACATAATAATCTCATTGCAGCATACCTCATCTTAAGACTCCAATTCTAGACTAGAAACCACCGGACAGAAAAACTTACTAGAATCTTTTTTGTCAATACATTTTATAAAACCTTGAACATATTTATCCATAGCTCCAGTCACCGTACAATTCTCATTACCATACTTAATCTTAGCATTTAATAAATTTGTTAAAGCCAAGCGATATTCATATTTTAAATATTCTTTATCTCGCAAATTTTGATAAACCCAAACATCAACGATTTGTCTAAATGGCTCCATTAAATCATCTACTAAGTTAAATTGATTATATTCATTTTTATGAAAGATACCAACTAAAGGATTTAGACCGTATCCCTCAACAATCCTAGCCATCTGTGCTCTTAAAATTGCATATCCATAATTTAGTCCAGCATTAATCACATCAGCTTCCTGCTGTGTCACGCGCGTAAACTTTTTACCAAAAAGCTCATTAAAATAAACTTTAGCCGCATGTCCTTCACGATTAGTCTTATCCCCTAGCTCAATGTGATCTTTATAGTC	gi|2496309455|gb|CP123436.1|	100.0	30.0	0.0	0.0	1.0	30.0	1184146.0	1184117.0	0.002	60.0	2496309455.0	CP123436	1865206.0	1308	Streptococcus thermophilus strain DGCC7710 chromosome
1_14	GTTACTTAAATCTTGAGAGTACAAAAACCTCAAATCGTCATTTTTAGCTCTTGTACCCTACAAGAATTATAATTTGATTAAACAAAAAAGTCAATCTTTGTCCTTTAAAAAACTGATTTCAAGCGGGTCGACCAAAGGGATGGGATAACTTAACTTCTTATCATACTGATATAAGCTATTAAGTATTTTAATAGCAACCATATCTGAAATTCCTAAACTCACATACGTGATTTGATCGCTAAATAGATAACTTGCATTCTTCTGTAAAAGAATTAAAAATTCTTTTTTTGTTGGTACATTGTTGGATGGATATCTTCCAACAAATCTTTCATACATAAAATCAAGATCATATAAGGATTCAATATAATCCGAAACAATGGTAATATTTTCTATTGTTTCTTTTGTAACATACAAATAACTTTCATTCGAAGGAAAAATAGTACAGTAAAAATTTGGAAACTCACTTGTTATCTGAGTAATAGATTCACAAATTCTTATAAATGAAGAATAATCAAGATAGTCATCCATATTCTTGAAAACCAATAAAATGTTACCAGTATCATTTTTTAGTTTTTCTTTTATCATTTTAAGTAAAAACATTACTTTAGTTTCATTATTAACAAATTCAAAAGCAATATTTTTGTCTTGATATTTAAAATATGGTTGAAAATACTTACTCAATAAGTGTTCAGCCGTAACCATACAACTCTCTGTATGATAAGTTACATCTTTAATCGATAAGTCTAGAGCTTGATTAACAGTCAAAGAAACTTTTTCTAATTTATCATTGATTTCATCGATTTCTTCCATAACATCAACTGTATCTAGATTTATTTTCATAAAATCAAAGGCGACTGTACCTTTTTTATAAGACATCTGTTCAAGTAAATCTTTAATATCAGAAATTGAAATAATACTAAAATCATTTCTTTTTAAACTTTTTCCTTCACACAAGATTTCTGGTTCTTCTTGGTTAAACAACGATAAATCTTCTTCTGAATATTTTTTGCCGTCAAAATACCATATAAATAATTGCCACATATAATATTTTAATTGCTGATTTTGACCAATAATTTGTGTAAATTGTCCAAAATGAATATCAAGATTATCTTTAAAAGGATGCGTAAAATGTAATCTCATATAACCACCAATTTATTATCACTAACAACTTCTTCTTGTTTCGTTTTACCTCCAACAATCAAAGTCATTTCCGAAAACTGTTTTTCAGTTACAGCCAAAAGTCGCACATTACCTGCTGGTAAATTACTTTGTTGCAATCTTTTATAAAACTTATTAGCAAAACTCCGATTTGGGCATGTACGATAATAAACAGAAAACTGCAACATTTCAAAACCATTAGCAATTAACTCTTTTCTAAAATTTCGATAAGTTCTTTTTTCTTGTGCAGTTTCCATCGGTAAATCAAAAAAACATAATAATCTCATTGCAGCATACCTCATCTTAAGACTCCAATTCTAGACTAGAAACCACCGGACAGAAAAACTTACTAGAATCTTTTTTGTCAATACATTTTATAAAACCTTGAACATATTTATCCATAGCTCCAGTCACCGTACAATTCTCATTACCATACTTAATCTTAGCATTTAATAAATTTGTTAAAGCCAAGCGATATTCATATTTTAAATATTCTTTATCTCGCAAATTTTGATAAACCCAAACATCAACGATTTGTCTAAATGGCTCCATTAAATCATCTACTAAGTTAAATTGATTATATTCATTTTTATGAAAGATACCAACTAAAGGATTTAGACCGTATCCCTCAACAATCCTAGCCATCTGTGCTCTTAAAATTGCATATCCATAATTTAGTCCAGCATTAATCACATCAGCTTCCTGCTGTGTCACGCGCGTAAACTTTTTACCAAAAAGCTCATTAAAATAAACTTTAGCCGCATGTCCTTCACGATTAGTCTTATCCCCTAGCTCAATGTGATCTTTATAGTC	gi|2496309455|gb|CP123436.1|	100.0	30.0	0.0	0.0	1.0	30.0	1184409.0	1184380.0	0.002	60.0	2496309455.0	CP123436	1865206.0	1308	Streptococcus thermophilus strain DGCC7710 chromosome
1_14	GTTACTTAAATCTTGAGAGTACAAAAACCTCAAATCGTCATTTTTAGCTCTTGTACCCTACAAGAATTATAATTTGATTAAACAAAAAAGTCAATCTTTGTCCTTTAAAAAACTGATTTCAAGCGGGTCGACCAAAGGGATGGGATAACTTAACTTCTTATCATACTGATATAAGCTATTAAGTATTTTAATAGCAACCATATCTGAAATTCCTAAACTCACATACGTGATTTGATCGCTAAATAGATAACTTGCATTCTTCTGTAAAAGAATTAAAAATTCTTTTTTTGTTGGTACATTGTTGGATGGATATCTTCCAACAAATCTTTCATACATAAAATCAAGATCATATAAGGATTCAATATAATCCGAAACAATGGTAATATTTTCTATTGTTTCTTTTGTAACATACAAATAACTTTCATTCGAAGGAAAAATAGTACAGTAAAAATTTGGAAACTCACTTGTTATCTGAGTAATAGATTCACAAATTCTTATAAATGAAGAATAATCAAGATAGTCATCCATATTCTTGAAAACCAATAAAATGTTACCAGTATCATTTTTTAGTTTTTCTTTTATCATTTTAAGTAAAAACATTACTTTAGTTTCATTATTAACAAATTCAAAAGCAATATTTTTGTCTTGATATTTAAAATATGGTTGAAAATACTTACTCAATAAGTGTTCAGCCGTAACCATACAACTCTCTGTATGATAAGTTACATCTTTAATCGATAAGTCTAGAGCTTGATTAACAGTCAAAGAAACTTTTTCTAATTTATCATTGATTTCATCGATTTCTTCCATAACATCAACTGTATCTAGATTTATTTTCATAAAATCAAAGGCGACTGTACCTTTTTTATAAGACATCTGTTCAAGTAAATCTTTAATATCAGAAATTGAAATAATACTAAAATCATTTCTTTTTAAACTTTTTCCTTCACACAAGATTTCTGGTTCTTCTTGGTTAAACAACGATAAATCTTCTTCTGAATATTTTTTGCCGTCAAAATACCATATAAATAATTGCCACATATAATATTTTAATTGCTGATTTTGACCAATAATTTGTGTAAATTGTCCAAAATGAATATCAAGATTATCTTTAAAAGGATGCGTAAAATGTAATCTCATATAACCACCAATTTATTATCACTAACAACTTCTTCTTGTTTCGTTTTACCTCCAACAATCAAAGTCATTTCCGAAAACTGTTTTTCAGTTACAGCCAAAAGTCGCACATTACCTGCTGGTAAATTACTTTGTTGCAATCTTTTATAAAACTTATTAGCAAAACTCCGATTTGGGCATGTACGATAATAAACAGAAAACTGCAACATTTCAAAACCATTAGCAATTAACTCTTTTCTAAAATTTCGATAAGTTCTTTTTTCTTGTGCAGTTTCCATCGGTAAATCAAAAAAACATAATAATCTCATTGCAGCATACCTCATCTTAAGACTCCAATTCTAGACTAGAAACCACCGGACAGAAAAACTTACTAGAATCTTTTTTGTCAATACATTTTATAAAACCTTGAACATATTTATCCATAGCTCCAGTCACCGTACAATTCTCATTACCATACTTAATCTTAGCATTTAATAAATTTGTTAAAGCCAAGCGATATTCATATTTTAAATATTCTTTATCTCGCAAATTTTGATAAACCCAAACATCAACGATTTGTCTAAATGGCTCCATTAAATCATCTACTAAGTTAAATTGATTATATTCATTTTTATGAAAGATACCAACTAAAGGATTTAGACCGTATCCCTCAACAATCCTAGCCATCTGTGCTCTTAAAATTGCATATCCATAATTTAGTCCAGCATTAATCACATCAGCTTCCTGCTGTGTCACGCGCGTAAACTTTTTACCAAAAAGCTCATTAAAATAAACTTTAGCCGCATGTCCTTCACGATTAGTCTTATCCCCTAGCTCAATGTGATCTTTATAGTC	gi|2496309455|gb|CP123436.1|	100.0	30.0	0.0	0.0	1.0	30.0	1185531.0	1185502.0	0.002	60.0	2496309455.0	CP123436	1865206.0	1308	Streptococcus thermophilus strain DGCC7710 chromosome
1_14	GTTACTTAAATCTTGAGAGTACAAAAACCTCAAATCGTCATTTTTAGCTCTTGTACCCTACAAGAATTATAATTTGATTAAACAAAAAAGTCAATCTTTGTCCTTTAAAAAACTGATTTCAAGCGGGTCGACCAAAGGGATGGGATAACTTAACTTCTTATCATACTGATATAAGCTATTAAGTATTTTAATAGCAACCATATCTGAAATTCCTAAACTCACATACGTGATTTGATCGCTAAATAGATAACTTGCATTCTTCTGTAAAAGAATTAAAAATTCTTTTTTTGTTGGTACATTGTTGGATGGATATCTTCCAACAAATCTTTCATACATAAAATCAAGATCATATAAGGATTCAATATAATCCGAAACAATGGTAATATTTTCTATTGTTTCTTTTGTAACATACAAATAACTTTCATTCGAAGGAAAAATAGTACAGTAAAAATTTGGAAACTCACTTGTTATCTGAGTAATAGATTCACAAATTCTTATAAATGAAGAATAATCAAGATAGTCATCCATATTCTTGAAAACCAATAAAATGTTACCAGTATCATTTTTTAGTTTTTCTTTTATCATTTTAAGTAAAAACATTACTTTAGTTTCATTATTAACAAATTCAAAAGCAATATTTTTGTCTTGATATTTAAAATATGGTTGAAAATACTTACTCAATAAGTGTTCAGCCGTAACCATACAACTCTCTGTATGATAAGTTACATCTTTAATCGATAAGTCTAGAGCTTGATTAACAGTCAAAGAAACTTTTTCTAATTTATCATTGATTTCATCGATTTCTTCCATAACATCAACTGTATCTAGATTTATTTTCATAAAATCAAAGGCGACTGTACCTTTTTTATAAGACATCTGTTCAAGTAAATCTTTAATATCAGAAATTGAAATAATACTAAAATCATTTCTTTTTAAACTTTTTCCTTCACACAAGATTTCTGGTTCTTCTTGGTTAAACAACGATAAATCTTCTTCTGAATATTTTTTGCCGTCAAAATACCATATAAATAATTGCCACATATAATATTTTAATTGCTGATTTTGACCAATAATTTGTGTAAATTGTCCAAAATGAATATCAAGATTATCTTTAAAAGGATGCGTAAAATGTAATCTCATATAACCACCAATTTATTATCACTAACAACTTCTTCTTGTTTCGTTTTACCTCCAACAATCAAAGTCATTTCCGAAAACTGTTTTTCAGTTACAGCCAAAAGTCGCACATTACCTGCTGGTAAATTACTTTGTTGCAATCTTTTATAAAACTTATTAGCAAAACTCCGATTTGGGCATGTACGATAATAAACAGAAAACTGCAACATTTCAAAACCATTAGCAATTAACTCTTTTCTAAAATTTCGATAAGTTCTTTTTTCTTGTGCAGTTTCCATCGGTAAATCAAAAAAACATAATAATCTCATTGCAGCATACCTCATCTTAAGACTCCAATTCTAGACTAGAAACCACCGGACAGAAAAACTTACTAGAATCTTTTTTGTCAATACATTTTATAAAACCTTGAACATATTTATCCATAGCTCCAGTCACCGTACAATTCTCATTACCATACTTAATCTTAGCATTTAATAAATTTGTTAAAGCCAAGCGATATTCATATTTTAAATATTCTTTATCTCGCAAATTTTGATAAACCCAAACATCAACGATTTGTCTAAATGGCTCCATTAAATCATCTACTAAGTTAAATTGATTATATTCATTTTTATGAAAGATACCAACTAAAGGATTTAGACCGTATCCCTCAACAATCCTAGCCATCTGTGCTCTTAAAATTGCATATCCATAATTTAGTCCAGCATTAATCACATCAGCTTCCTGCTGTGTCACGCGCGTAAACTTTTTACCAAAAAGCTCATTAAAATAAACTTTAGCCGCATGTCCTTCACGATTAGTCTTATCCCCTAGCTCAATGTGATCTTTATAGTC	gi|2496309455|gb|CP123436.1|	100.0	29.0	0.0	0.0	1.0	29.0	1184278.0	1184250.0	0.009	58.0	2496309455.0	CP123436	1865206.0	1308	Streptococcus thermophilus strain DGCC7710 chromosome
1_14	GTTACTTAAATCTTGAGAGTACAAAAACCTCAAATCGTCATTTTTAGCTCTTGTACCCTACAAGAATTATAATTTGATTAAACAAAAAAGTCAATCTTTGTCCTTTAAAAAACTGATTTCAAGCGGGTCGACCAAAGGGATGGGATAACTTAACTTCTTATCATACTGATATAAGCTATTAAGTATTTTAATAGCAACCATATCTGAAATTCCTAAACTCACATACGTGATTTGATCGCTAAATAGATAACTTGCATTCTTCTGTAAAAGAATTAAAAATTCTTTTTTTGTTGGTACATTGTTGGATGGATATCTTCCAACAAATCTTTCATACATAAAATCAAGATCATATAAGGATTCAATATAATCCGAAACAATGGTAATATTTTCTATTGTTTCTTTTGTAACATACAAATAACTTTCATTCGAAGGAAAAATAGTACAGTAAAAATTTGGAAACTCACTTGTTATCTGAGTAATAGATTCACAAATTCTTATAAATGAAGAATAATCAAGATAGTCATCCATATTCTTGAAAACCAATAAAATGTTACCAGTATCATTTTTTAGTTTTTCTTTTATCATTTTAAGTAAAAACATTACTTTAGTTTCATTATTAACAAATTCAAAAGCAATATTTTTGTCTTGATATTTAAAATATGGTTGAAAATACTTACTCAATAAGTGTTCAGCCGTAACCATACAACTCTCTGTATGATAAGTTACATCTTTAATCGATAAGTCTAGAGCTTGATTAACAGTCAAAGAAACTTTTTCTAATTTATCATTGATTTCATCGATTTCTTCCATAACATCAACTGTATCTAGATTTATTTTCATAAAATCAAAGGCGACTGTACCTTTTTTATAAGACATCTGTTCAAGTAAATCTTTAATATCAGAAATTGAAATAATACTAAAATCATTTCTTTTTAAACTTTTTCCTTCACACAAGATTTCTGGTTCTTCTTGGTTAAACAACGATAAATCTTCTTCTGAATATTTTTTGCCGTCAAAATACCATATAAATAATTGCCACATATAATATTTTAATTGCTGATTTTGACCAATAATTTGTGTAAATTGTCCAAAATGAATATCAAGATTATCTTTAAAAGGATGCGTAAAATGTAATCTCATATAACCACCAATTTATTATCACTAACAACTTCTTCTTGTTTCGTTTTACCTCCAACAATCAAAGTCATTTCCGAAAACTGTTTTTCAGTTACAGCCAAAAGTCGCACATTACCTGCTGGTAAATTACTTTGTTGCAATCTTTTATAAAACTTATTAGCAAAACTCCGATTTGGGCATGTACGATAATAAACAGAAAACTGCAACATTTCAAAACCATTAGCAATTAACTCTTTTCTAAAATTTCGATAAGTTCTTTTTTCTTGTGCAGTTTCCATCGGTAAATCAAAAAAACATAATAATCTCATTGCAGCATACCTCATCTTAAGACTCCAATTCTAGACTAGAAACCACCGGACAGAAAAACTTACTAGAATCTTTTTTGTCAATACATTTTATAAAACCTTGAACATATTTATCCATAGCTCCAGTCACCGTACAATTCTCATTACCATACTTAATCTTAGCATTTAATAAATTTGTTAAAGCCAAGCGATATTCATATTTTAAATATTCTTTATCTCGCAAATTTTGATAAACCCAAACATCAACGATTTGTCTAAATGGCTCCATTAAATCATCTACTAAGTTAAATTGATTATATTCATTTTTATGAAAGATACCAACTAAAGGATTTAGACCGTATCCCTCAACAATCCTAGCCATCTGTGCTCTTAAAATTGCATATCCATAATTTAGTCCAGCATTAATCACATCAGCTTCCTGCTGTGTCACGCGCGTAAACTTTTTACCAAAAAGCTCATTAAAATAAACTTTAGCCGCATGTCCTTCACGATTAGTCTTATCCCCTAGCTCAATGTGATCTTTATAGTC	gi|2496309455|gb|CP123436.1|	100.0	29.0	0.0	0.0	1.0	29.0	1184344.0	1184316.0	0.009	58.0	2496309455.0	CP123436	1865206.0	1308	Streptococcus thermophilus strain DGCC7710 chromosome
1_14	GTTACTTAAATCTTGAGAGTACAAAAACCTCAAATCGTCATTTTTAGCTCTTGTACCCTACAAGAATTATAATTTGATTAAACAAAAAAGTCAATCTTTGTCCTTTAAAAAACTGATTTCAAGCGGGTCGACCAAAGGGATGGGATAACTTAACTTCTTATCATACTGATATAAGCTATTAAGTATTTTAATAGCAACCATATCTGAAATTCCTAAACTCACATACGTGATTTGATCGCTAAATAGATAACTTGCATTCTTCTGTAAAAGAATTAAAAATTCTTTTTTTGTTGGTACATTGTTGGATGGATATCTTCCAACAAATCTTTCATACATAAAATCAAGATCATATAAGGATTCAATATAATCCGAAACAATGGTAATATTTTCTATTGTTTCTTTTGTAACATACAAATAACTTTCATTCGAAGGAAAAATAGTACAGTAAAAATTTGGAAACTCACTTGTTATCTGAGTAATAGATTCACAAATTCTTATAAATGAAGAATAATCAAGATAGTCATCCATATTCTTGAAAACCAATAAAATGTTACCAGTATCATTTTTTAGTTTTTCTTTTATCATTTTAAGTAAAAACATTACTTTAGTTTCATTATTAACAAATTCAAAAGCAATATTTTTGTCTTGATATTTAAAATATGGTTGAAAATACTTACTCAATAAGTGTTCAGCCGTAACCATACAACTCTCTGTATGATAAGTTACATCTTTAATCGATAAGTCTAGAGCTTGATTAACAGTCAAAGAAACTTTTTCTAATTTATCATTGATTTCATCGATTTCTTCCATAACATCAACTGTATCTAGATTTATTTTCATAAAATCAAAGGCGACTGTACCTTTTTTATAAGACATCTGTTCAAGTAAATCTTTAATATCAGAAATTGAAATAATACTAAAATCATTTCTTTTTAAACTTTTTCCTTCACACAAGATTTCTGGTTCTTCTTGGTTAAACAACGATAAATCTTCTTCTGAATATTTTTTGCCGTCAAAATACCATATAAATAATTGCCACATATAATATTTTAATTGCTGATTTTGACCAATAATTTGTGTAAATTGTCCAAAATGAATATCAAGATTATCTTTAAAAGGATGCGTAAAATGTAATCTCATATAACCACCAATTTATTATCACTAACAACTTCTTCTTGTTTCGTTTTACCTCCAACAATCAAAGTCATTTCCGAAAACTGTTTTTCAGTTACAGCCAAAAGTCGCACATTACCTGCTGGTAAATTACTTTGTTGCAATCTTTTATAAAACTTATTAGCAAAACTCCGATTTGGGCATGTACGATAATAAACAGAAAACTGCAACATTTCAAAACCATTAGCAATTAACTCTTTTCTAAAATTTCGATAAGTTCTTTTTTCTTGTGCAGTTTCCATCGGTAAATCAAAAAAACATAATAATCTCATTGCAGCATACCTCATCTTAAGACTCCAATTCTAGACTAGAAACCACCGGACAGAAAAACTTACTAGAATCTTTTTTGTCAATACATTTTATAAAACCTTGAACATATTTATCCATAGCTCCAGTCACCGTACAATTCTCATTACCATACTTAATCTTAGCATTTAATAAATTTGTTAAAGCCAAGCGATATTCATATTTTAAATATTCTTTATCTCGCAAATTTTGATAAACCCAAACATCAACGATTTGTCTAAATGGCTCCATTAAATCATCTACTAAGTTAAATTGATTATATTCATTTTTATGAAAGATACCAACTAAAGGATTTAGACCGTATCCCTCAACAATCCTAGCCATCTGTGCTCTTAAAATTGCATATCCATAATTTAGTCCAGCATTAATCACATCAGCTTCCTGCTGTGTCACGCGCGTAAACTTTTTACCAAAAAGCTCATTAAAATAAACTTTAGCCGCATGTCCTTCACGATTAGTCTTATCCCCTAGCTCAATGTGATCTTTATAGTC	gi|2496309455|gb|CP123436.1|	100.0	29.0	0.0	0.0	1.0	29.0	1184475.0	1184447.0	0.009	58.0	2496309455.0	CP123436	1865206.0	1308	Streptococcus thermophilus strain DGCC7710 chromosome
1_14	GTTACTTAAATCTTGAGAGTACAAAAACCTCAAATCGTCATTTTTAGCTCTTGTACCCTACAAGAATTATAATTTGATTAAACAAAAAAGTCAATCTTTGTCCTTTAAAAAACTGATTTCAAGCGGGTCGACCAAAGGGATGGGATAACTTAACTTCTTATCATACTGATATAAGCTATTAAGTATTTTAATAGCAACCATATCTGAAATTCCTAAACTCACATACGTGATTTGATCGCTAAATAGATAACTTGCATTCTTCTGTAAAAGAATTAAAAATTCTTTTTTTGTTGGTACATTGTTGGATGGATATCTTCCAACAAATCTTTCATACATAAAATCAAGATCATATAAGGATTCAATATAATCCGAAACAATGGTAATATTTTCTATTGTTTCTTTTGTAACATACAAATAACTTTCATTCGAAGGAAAAATAGTACAGTAAAAATTTGGAAACTCACTTGTTATCTGAGTAATAGATTCACAAATTCTTATAAATGAAGAATAATCAAGATAGTCATCCATATTCTTGAAAACCAATAAAATGTTACCAGTATCATTTTTTAGTTTTTCTTTTATCATTTTAAGTAAAAACATTACTTTAGTTTCATTATTAACAAATTCAAAAGCAATATTTTTGTCTTGATATTTAAAATATGGTTGAAAATACTTACTCAATAAGTGTTCAGCCGTAACCATACAACTCTCTGTATGATAAGTTACATCTTTAATCGATAAGTCTAGAGCTTGATTAACAGTCAAAGAAACTTTTTCTAATTTATCATTGATTTCATCGATTTCTTCCATAACATCAACTGTATCTAGATTTATTTTCATAAAATCAAAGGCGACTGTACCTTTTTTATAAGACATCTGTTCAAGTAAATCTTTAATATCAGAAATTGAAATAATACTAAAATCATTTCTTTTTAAACTTTTTCCTTCACACAAGATTTCTGGTTCTTCTTGGTTAAACAACGATAAATCTTCTTCTGAATATTTTTTGCCGTCAAAATACCATATAAATAATTGCCACATATAATATTTTAATTGCTGATTTTGACCAATAATTTGTGTAAATTGTCCAAAATGAATATCAAGATTATCTTTAAAAGGATGCGTAAAATGTAATCTCATATAACCACCAATTTATTATCACTAACAACTTCTTCTTGTTTCGTTTTACCTCCAACAATCAAAGTCATTTCCGAAAACTGTTTTTCAGTTACAGCCAAAAGTCGCACATTACCTGCTGGTAAATTACTTTGTTGCAATCTTTTATAAAACTTATTAGCAAAACTCCGATTTGGGCATGTACGATAATAAACAGAAAACTGCAACATTTCAAAACCATTAGCAATTAACTCTTTTCTAAAATTTCGATAAGTTCTTTTTTCTTGTGCAGTTTCCATCGGTAAATCAAAAAAACATAATAATCTCATTGCAGCATACCTCATCTTAAGACTCCAATTCTAGACTAGAAACCACCGGACAGAAAAACTTACTAGAATCTTTTTTGTCAATACATTTTATAAAACCTTGAACATATTTATCCATAGCTCCAGTCACCGTACAATTCTCATTACCATACTTAATCTTAGCATTTAATAAATTTGTTAAAGCCAAGCGATATTCATATTTTAAATATTCTTTATCTCGCAAATTTTGATAAACCCAAACATCAACGATTTGTCTAAATGGCTCCATTAAATCATCTACTAAGTTAAATTGATTATATTCATTTTTATGAAAGATACCAACTAAAGGATTTAGACCGTATCCCTCAACAATCCTAGCCATCTGTGCTCTTAAAATTGCATATCCATAATTTAGTCCAGCATTAATCACATCAGCTTCCTGCTGTGTCACGCGCGTAAACTTTTTACCAAAAAGCTCATTAAAATAAACTTTAGCCGCATGTCCTTCACGATTAGTCTTATCCCCTAGCTCAATGTGATCTTTATAGTC	gi|2496309455|gb|CP123436.1|	100.0	29.0	0.0	0.0	1.0	29.0	1184541.0	1184513.0	0.009	58.0	2496309455.0	CP123436	1865206.0	1308	Streptococcus thermophilus strain DGCC7710 chromosome
1_14	GTTACTTAAATCTTGAGAGTACAAAAACCTCAAATCGTCATTTTTAGCTCTTGTACCCTACAAGAATTATAATTTGATTAAACAAAAAAGTCAATCTTTGTCCTTTAAAAAACTGATTTCAAGCGGGTCGACCAAAGGGATGGGATAACTTAACTTCTTATCATACTGATATAAGCTATTAAGTATTTTAATAGCAACCATATCTGAAATTCCTAAACTCACATACGTGATTTGATCGCTAAATAGATAACTTGCATTCTTCTGTAAAAGAATTAAAAATTCTTTTTTTGTTGGTACATTGTTGGATGGATATCTTCCAACAAATCTTTCATACATAAAATCAAGATCATATAAGGATTCAATATAATCCGAAACAATGGTAATATTTTCTATTGTTTCTTTTGTAACATACAAATAACTTTCATTCGAAGGAAAAATAGTACAGTAAAAATTTGGAAACTCACTTGTTATCTGAGTAATAGATTCACAAATTCTTATAAATGAAGAATAATCAAGATAGTCATCCATATTCTTGAAAACCAATAAAATGTTACCAGTATCATTTTTTAGTTTTTCTTTTATCATTTTAAGTAAAAACATTACTTTAGTTTCATTATTAACAAATTCAAAAGCAATATTTTTGTCTTGATATTTAAAATATGGTTGAAAATACTTACTCAATAAGTGTTCAGCCGTAACCATACAACTCTCTGTATGATAAGTTACATCTTTAATCGATAAGTCTAGAGCTTGATTAACAGTCAAAGAAACTTTTTCTAATTTATCATTGATTTCATCGATTTCTTCCATAACATCAACTGTATCTAGATTTATTTTCATAAAATCAAAGGCGACTGTACCTTTTTTATAAGACATCTGTTCAAGTAAATCTTTAATATCAGAAATTGAAATAATACTAAAATCATTTCTTTTTAAACTTTTTCCTTCACACAAGATTTCTGGTTCTTCTTGGTTAAACAACGATAAATCTTCTTCTGAATATTTTTTGCCGTCAAAATACCATATAAATAATTGCCACATATAATATTTTAATTGCTGATTTTGACCAATAATTTGTGTAAATTGTCCAAAATGAATATCAAGATTATCTTTAAAAGGATGCGTAAAATGTAATCTCATATAACCACCAATTTATTATCACTAACAACTTCTTCTTGTTTCGTTTTACCTCCAACAATCAAAGTCATTTCCGAAAACTGTTTTTCAGTTACAGCCAAAAGTCGCACATTACCTGCTGGTAAATTACTTTGTTGCAATCTTTTATAAAACTTATTAGCAAAACTCCGATTTGGGCATGTACGATAATAAACAGAAAACTGCAACATTTCAAAACCATTAGCAATTAACTCTTTTCTAAAATTTCGATAAGTTCTTTTTTCTTGTGCAGTTTCCATCGGTAAATCAAAAAAACATAATAATCTCATTGCAGCATACCTCATCTTAAGACTCCAATTCTAGACTAGAAACCACCGGACAGAAAAACTTACTAGAATCTTTTTTGTCAATACATTTTATAAAACCTTGAACATATTTATCCATAGCTCCAGTCACCGTACAATTCTCATTACCATACTTAATCTTAGCATTTAATAAATTTGTTAAAGCCAAGCGATATTCATATTTTAAATATTCTTTATCTCGCAAATTTTGATAAACCCAAACATCAACGATTTGTCTAAATGGCTCCATTAAATCATCTACTAAGTTAAATTGATTATATTCATTTTTATGAAAGATACCAACTAAAGGATTTAGACCGTATCCCTCAACAATCCTAGCCATCTGTGCTCTTAAAATTGCATATCCATAATTTAGTCCAGCATTAATCACATCAGCTTCCTGCTGTGTCACGCGCGTAAACTTTTTACCAAAAAGCTCATTAAAATAAACTTTAGCCGCATGTCCTTCACGATTAGTCTTATCCCCTAGCTCAATGTGATCTTTATAGTC	gi|2496309455|gb|CP123436.1|	100.0	29.0	0.0	0.0	1.0	29.0	1184805.0	1184777.0	0.009	58.0	2496309455.0	CP123436	1865206.0	1308	Streptococcus thermophilus strain DGCC7710 chromosome
1_14	GTTACTTAAATCTTGAGAGTACAAAAACCTCAAATCGTCATTTTTAGCTCTTGTACCCTACAAGAATTATAATTTGATTAAACAAAAAAGTCAATCTTTGTCCTTTAAAAAACTGATTTCAAGCGGGTCGACCAAAGGGATGGGATAACTTAACTTCTTATCATACTGATATAAGCTATTAAGTATTTTAATAGCAACCATATCTGAAATTCCTAAACTCACATACGTGATTTGATCGCTAAATAGATAACTTGCATTCTTCTGTAAAAGAATTAAAAATTCTTTTTTTGTTGGTACATTGTTGGATGGATATCTTCCAACAAATCTTTCATACATAAAATCAAGATCATATAAGGATTCAATATAATCCGAAACAATGGTAATATTTTCTATTGTTTCTTTTGTAACATACAAATAACTTTCATTCGAAGGAAAAATAGTACAGTAAAAATTTGGAAACTCACTTGTTATCTGAGTAATAGATTCACAAATTCTTATAAATGAAGAATAATCAAGATAGTCATCCATATTCTTGAAAACCAATAAAATGTTACCAGTATCATTTTTTAGTTTTTCTTTTATCATTTTAAGTAAAAACATTACTTTAGTTTCATTATTAACAAATTCAAAAGCAATATTTTTGTCTTGATATTTAAAATATGGTTGAAAATACTTACTCAATAAGTGTTCAGCCGTAACCATACAACTCTCTGTATGATAAGTTACATCTTTAATCGATAAGTCTAGAGCTTGATTAACAGTCAAAGAAACTTTTTCTAATTTATCATTGATTTCATCGATTTCTTCCATAACATCAACTGTATCTAGATTTATTTTCATAAAATCAAAGGCGACTGTACCTTTTTTATAAGACATCTGTTCAAGTAAATCTTTAATATCAGAAATTGAAATAATACTAAAATCATTTCTTTTTAAACTTTTTCCTTCACACAAGATTTCTGGTTCTTCTTGGTTAAACAACGATAAATCTTCTTCTGAATATTTTTTGCCGTCAAAATACCATATAAATAATTGCCACATATAATATTTTAATTGCTGATTTTGACCAATAATTTGTGTAAATTGTCCAAAATGAATATCAAGATTATCTTTAAAAGGATGCGTAAAATGTAATCTCATATAACCACCAATTTATTATCACTAACAACTTCTTCTTGTTTCGTTTTACCTCCAACAATCAAAGTCATTTCCGAAAACTGTTTTTCAGTTACAGCCAAAAGTCGCACATTACCTGCTGGTAAATTACTTTGTTGCAATCTTTTATAAAACTTATTAGCAAAACTCCGATTTGGGCATGTACGATAATAAACAGAAAACTGCAACATTTCAAAACCATTAGCAATTAACTCTTTTCTAAAATTTCGATAAGTTCTTTTTTCTTGTGCAGTTTCCATCGGTAAATCAAAAAAACATAATAATCTCATTGCAGCATACCTCATCTTAAGACTCCAATTCTAGACTAGAAACCACCGGACAGAAAAACTTACTAGAATCTTTTTTGTCAATACATTTTATAAAACCTTGAACATATTTATCCATAGCTCCAGTCACCGTACAATTCTCATTACCATACTTAATCTTAGCATTTAATAAATTTGTTAAAGCCAAGCGATATTCATATTTTAAATATTCTTTATCTCGCAAATTTTGATAAACCCAAACATCAACGATTTGTCTAAATGGCTCCATTAAATCATCTACTAAGTTAAATTGATTATATTCATTTTTATGAAAGATACCAACTAAAGGATTTAGACCGTATCCCTCAACAATCCTAGCCATCTGTGCTCTTAAAATTGCATATCCATAATTTAGTCCAGCATTAATCACATCAGCTTCCTGCTGTGTCACGCGCGTAAACTTTTTACCAAAAAGCTCATTAAAATAAACTTTAGCCGCATGTCCTTCACGATTAGTCTTATCCCCTAGCTCAATGTGATCTTTATAGTC	gi|2496309455|gb|CP123436.1|	100.0	29.0	0.0	0.0	1.0	29.0	1185135.0	1185107.0	0.009	58.0	2496309455.0	CP123436	1865206.0	1308	Streptococcus thermophilus strain DGCC7710 chromosome
1_14	GTTACTTAAATCTTGAGAGTACAAAAACCTCAAATCGTCATTTTTAGCTCTTGTACCCTACAAGAATTATAATTTGATTAAACAAAAAAGTCAATCTTTGTCCTTTAAAAAACTGATTTCAAGCGGGTCGACCAAAGGGATGGGATAACTTAACTTCTTATCATACTGATATAAGCTATTAAGTATTTTAATAGCAACCATATCTGAAATTCCTAAACTCACATACGTGATTTGATCGCTAAATAGATAACTTGCATTCTTCTGTAAAAGAATTAAAAATTCTTTTTTTGTTGGTACATTGTTGGATGGATATCTTCCAACAAATCTTTCATACATAAAATCAAGATCATATAAGGATTCAATATAATCCGAAACAATGGTAATATTTTCTATTGTTTCTTTTGTAACATACAAATAACTTTCATTCGAAGGAAAAATAGTACAGTAAAAATTTGGAAACTCACTTGTTATCTGAGTAATAGATTCACAAATTCTTATAAATGAAGAATAATCAAGATAGTCATCCATATTCTTGAAAACCAATAAAATGTTACCAGTATCATTTTTTAGTTTTTCTTTTATCATTTTAAGTAAAAACATTACTTTAGTTTCATTATTAACAAATTCAAAAGCAATATTTTTGTCTTGATATTTAAAATATGGTTGAAAATACTTACTCAATAAGTGTTCAGCCGTAACCATACAACTCTCTGTATGATAAGTTACATCTTTAATCGATAAGTCTAGAGCTTGATTAACAGTCAAAGAAACTTTTTCTAATTTATCATTGATTTCATCGATTTCTTCCATAACATCAACTGTATCTAGATTTATTTTCATAAAATCAAAGGCGACTGTACCTTTTTTATAAGACATCTGTTCAAGTAAATCTTTAATATCAGAAATTGAAATAATACTAAAATCATTTCTTTTTAAACTTTTTCCTTCACACAAGATTTCTGGTTCTTCTTGGTTAAACAACGATAAATCTTCTTCTGAATATTTTTTGCCGTCAAAATACCATATAAATAATTGCCACATATAATATTTTAATTGCTGATTTTGACCAATAATTTGTGTAAATTGTCCAAAATGAATATCAAGATTATCTTTAAAAGGATGCGTAAAATGTAATCTCATATAACCACCAATTTATTATCACTAACAACTTCTTCTTGTTTCGTTTTACCTCCAACAATCAAAGTCATTTCCGAAAACTGTTTTTCAGTTACAGCCAAAAGTCGCACATTACCTGCTGGTAAATTACTTTGTTGCAATCTTTTATAAAACTTATTAGCAAAACTCCGATTTGGGCATGTACGATAATAAACAGAAAACTGCAACATTTCAAAACCATTAGCAATTAACTCTTTTCTAAAATTTCGATAAGTTCTTTTTTCTTGTGCAGTTTCCATCGGTAAATCAAAAAAACATAATAATCTCATTGCAGCATACCTCATCTTAAGACTCCAATTCTAGACTAGAAACCACCGGACAGAAAAACTTACTAGAATCTTTTTTGTCAATACATTTTATAAAACCTTGAACATATTTATCCATAGCTCCAGTCACCGTACAATTCTCATTACCATACTTAATCTTAGCATTTAATAAATTTGTTAAAGCCAAGCGATATTCATATTTTAAATATTCTTTATCTCGCAAATTTTGATAAACCCAAACATCAACGATTTGTCTAAATGGCTCCATTAAATCATCTACTAAGTTAAATTGATTATATTCATTTTTATGAAAGATACCAACTAAAGGATTTAGACCGTATCCCTCAACAATCCTAGCCATCTGTGCTCTTAAAATTGCATATCCATAATTTAGTCCAGCATTAATCACATCAGCTTCCTGCTGTGTCACGCGCGTAAACTTTTTACCAAAAAGCTCATTAAAATAAACTTTAGCCGCATGTCCTTCACGATTAGTCTTATCCCCTAGCTCAATGTGATCTTTATAGTC	gi|2496309455|gb|CP123436.1|	100.0	29.0	0.0	0.0	1.0	29.0	1185465.0	1185437.0	0.009	58.0	2496309455.0	CP123436	1865206.0	1308	Streptococcus thermophilus strain DGCC7710 chromosome
1_14	GTTACTTAAATCTTGAGAGTACAAAAACCTCAAATCGTCATTTTTAGCTCTTGTACCCTACAAGAATTATAATTTGATTAAACAAAAAAGTCAATCTTTGTCCTTTAAAAAACTGATTTCAAGCGGGTCGACCAAAGGGATGGGATAACTTAACTTCTTATCATACTGATATAAGCTATTAAGTATTTTAATAGCAACCATATCTGAAATTCCTAAACTCACATACGTGATTTGATCGCTAAATAGATAACTTGCATTCTTCTGTAAAAGAATTAAAAATTCTTTTTTTGTTGGTACATTGTTGGATGGATATCTTCCAACAAATCTTTCATACATAAAATCAAGATCATATAAGGATTCAATATAATCCGAAACAATGGTAATATTTTCTATTGTTTCTTTTGTAACATACAAATAACTTTCATTCGAAGGAAAAATAGTACAGTAAAAATTTGGAAACTCACTTGTTATCTGAGTAATAGATTCACAAATTCTTATAAATGAAGAATAATCAAGATAGTCATCCATATTCTTGAAAACCAATAAAATGTTACCAGTATCATTTTTTAGTTTTTCTTTTATCATTTTAAGTAAAAACATTACTTTAGTTTCATTATTAACAAATTCAAAAGCAATATTTTTGTCTTGATATTTAAAATATGGTTGAAAATACTTACTCAATAAGTGTTCAGCCGTAACCATACAACTCTCTGTATGATAAGTTACATCTTTAATCGATAAGTCTAGAGCTTGATTAACAGTCAAAGAAACTTTTTCTAATTTATCATTGATTTCATCGATTTCTTCCATAACATCAACTGTATCTAGATTTATTTTCATAAAATCAAAGGCGACTGTACCTTTTTTATAAGACATCTGTTCAAGTAAATCTTTAATATCAGAAATTGAAATAATACTAAAATCATTTCTTTTTAAACTTTTTCCTTCACACAAGATTTCTGGTTCTTCTTGGTTAAACAACGATAAATCTTCTTCTGAATATTTTTTGCCGTCAAAATACCATATAAATAATTGCCACATATAATATTTTAATTGCTGATTTTGACCAATAATTTGTGTAAATTGTCCAAAATGAATATCAAGATTATCTTTAAAAGGATGCGTAAAATGTAATCTCATATAACCACCAATTTATTATCACTAACAACTTCTTCTTGTTTCGTTTTACCTCCAACAATCAAAGTCATTTCCGAAAACTGTTTTTCAGTTACAGCCAAAAGTCGCACATTACCTGCTGGTAAATTACTTTGTTGCAATCTTTTATAAAACTTATTAGCAAAACTCCGATTTGGGCATGTACGATAATAAACAGAAAACTGCAACATTTCAAAACCATTAGCAATTAACTCTTTTCTAAAATTTCGATAAGTTCTTTTTTCTTGTGCAGTTTCCATCGGTAAATCAAAAAAACATAATAATCTCATTGCAGCATACCTCATCTTAAGACTCCAATTCTAGACTAGAAACCACCGGACAGAAAAACTTACTAGAATCTTTTTTGTCAATACATTTTATAAAACCTTGAACATATTTATCCATAGCTCCAGTCACCGTACAATTCTCATTACCATACTTAATCTTAGCATTTAATAAATTTGTTAAAGCCAAGCGATATTCATATTTTAAATATTCTTTATCTCGCAAATTTTGATAAACCCAAACATCAACGATTTGTCTAAATGGCTCCATTAAATCATCTACTAAGTTAAATTGATTATATTCATTTTTATGAAAGATACCAACTAAAGGATTTAGACCGTATCCCTCAACAATCCTAGCCATCTGTGCTCTTAAAATTGCATATCCATAATTTAGTCCAGCATTAATCACATCAGCTTCCTGCTGTGTCACGCGCGTAAACTTTTTACCAAAAAGCTCATTAAAATAAACTTTAGCCGCATGTCCTTCACGATTAGTCTTATCCCCTAGCTCAATGTGATCTTTATAGTC	gi|2496309455|gb|CP123436.1|	100.0	28.0	0.0	0.0	1.0	28.0	1183552.0	1183525.0	0.036	56.0	2496309455.0	CP123436	1865206.0	1308	Streptococcus thermophilus strain DGCC7710 chromosome
1_14	GTTACTTAAATCTTGAGAGTACAAAAACCTCAAATCGTCATTTTTAGCTCTTGTACCCTACAAGAATTATAATTTGATTAAACAAAAAAGTCAATCTTTGTCCTTTAAAAAACTGATTTCAAGCGGGTCGACCAAAGGGATGGGATAACTTAACTTCTTATCATACTGATATAAGCTATTAAGTATTTTAATAGCAACCATATCTGAAATTCCTAAACTCACATACGTGATTTGATCGCTAAATAGATAACTTGCATTCTTCTGTAAAAGAATTAAAAATTCTTTTTTTGTTGGTACATTGTTGGATGGATATCTTCCAACAAATCTTTCATACATAAAATCAAGATCATATAAGGATTCAATATAATCCGAAACAATGGTAATATTTTCTATTGTTTCTTTTGTAACATACAAATAACTTTCATTCGAAGGAAAAATAGTACAGTAAAAATTTGGAAACTCACTTGTTATCTGAGTAATAGATTCACAAATTCTTATAAATGAAGAATAATCAAGATAGTCATCCATATTCTTGAAAACCAATAAAATGTTACCAGTATCATTTTTTAGTTTTTCTTTTATCATTTTAAGTAAAAACATTACTTTAGTTTCATTATTAACAAATTCAAAAGCAATATTTTTGTCTTGATATTTAAAATATGGTTGAAAATACTTACTCAATAAGTGTTCAGCCGTAACCATACAACTCTCTGTATGATAAGTTACATCTTTAATCGATAAGTCTAGAGCTTGATTAACAGTCAAAGAAACTTTTTCTAATTTATCATTGATTTCATCGATTTCTTCCATAACATCAACTGTATCTAGATTTATTTTCATAAAATCAAAGGCGACTGTACCTTTTTTATAAGACATCTGTTCAAGTAAATCTTTAATATCAGAAATTGAAATAATACTAAAATCATTTCTTTTTAAACTTTTTCCTTCACACAAGATTTCTGGTTCTTCTTGGTTAAACAACGATAAATCTTCTTCTGAATATTTTTTGCCGTCAAAATACCATATAAATAATTGCCACATATAATATTTTAATTGCTGATTTTGACCAATAATTTGTGTAAATTGTCCAAAATGAATATCAAGATTATCTTTAAAAGGATGCGTAAAATGTAATCTCATATAACCACCAATTTATTATCACTAACAACTTCTTCTTGTTTCGTTTTACCTCCAACAATCAAAGTCATTTCCGAAAACTGTTTTTCAGTTACAGCCAAAAGTCGCACATTACCTGCTGGTAAATTACTTTGTTGCAATCTTTTATAAAACTTATTAGCAAAACTCCGATTTGGGCATGTACGATAATAAACAGAAAACTGCAACATTTCAAAACCATTAGCAATTAACTCTTTTCTAAAATTTCGATAAGTTCTTTTTTCTTGTGCAGTTTCCATCGGTAAATCAAAAAAACATAATAATCTCATTGCAGCATACCTCATCTTAAGACTCCAATTCTAGACTAGAAACCACCGGACAGAAAAACTTACTAGAATCTTTTTTGTCAATACATTTTATAAAACCTTGAACATATTTATCCATAGCTCCAGTCACCGTACAATTCTCATTACCATACTTAATCTTAGCATTTAATAAATTTGTTAAAGCCAAGCGATATTCATATTTTAAATATTCTTTATCTCGCAAATTTTGATAAACCCAAACATCAACGATTTGTCTAAATGGCTCCATTAAATCATCTACTAAGTTAAATTGATTATATTCATTTTTATGAAAGATACCAACTAAAGGATTTAGACCGTATCCCTCAACAATCCTAGCCATCTGTGCTCTTAAAATTGCATATCCATAATTTAGTCCAGCATTAATCACATCAGCTTCCTGCTGTGTCACGCGCGTAAACTTTTTACCAAAAAGCTCATTAAAATAAACTTTAGCCGCATGTCCTTCACGATTAGTCTTATCCCCTAGCTCAATGTGATCTTTATAGTC	gi|2496309455|gb|CP123436.1|	100.0	28.0	0.0	0.0	1.0	28.0	1183618.0	1183591.0	0.036	56.0	2496309455.0	CP123436	1865206.0	1308	Streptococcus thermophilus strain DGCC7710 chromosome
1_14	GTTACTTAAATCTTGAGAGTACAAAAACCTCAAATCGTCATTTTTAGCTCTTGTACCCTACAAGAATTATAATTTGATTAAACAAAAAAGTCAATCTTTGTCCTTTAAAAAACTGATTTCAAGCGGGTCGACCAAAGGGATGGGATAACTTAACTTCTTATCATACTGATATAAGCTATTAAGTATTTTAATAGCAACCATATCTGAAATTCCTAAACTCACATACGTGATTTGATCGCTAAATAGATAACTTGCATTCTTCTGTAAAAGAATTAAAAATTCTTTTTTTGTTGGTACATTGTTGGATGGATATCTTCCAACAAATCTTTCATACATAAAATCAAGATCATATAAGGATTCAATATAATCCGAAACAATGGTAATATTTTCTATTGTTTCTTTTGTAACATACAAATAACTTTCATTCGAAGGAAAAATAGTACAGTAAAAATTTGGAAACTCACTTGTTATCTGAGTAATAGATTCACAAATTCTTATAAATGAAGAATAATCAAGATAGTCATCCATATTCTTGAAAACCAATAAAATGTTACCAGTATCATTTTTTAGTTTTTCTTTTATCATTTTAAGTAAAAACATTACTTTAGTTTCATTATTAACAAATTCAAAAGCAATATTTTTGTCTTGATATTTAAAATATGGTTGAAAATACTTACTCAATAAGTGTTCAGCCGTAACCATACAACTCTCTGTATGATAAGTTACATCTTTAATCGATAAGTCTAGAGCTTGATTAACAGTCAAAGAAACTTTTTCTAATTTATCATTGATTTCATCGATTTCTTCCATAACATCAACTGTATCTAGATTTATTTTCATAAAATCAAAGGCGACTGTACCTTTTTTATAAGACATCTGTTCAAGTAAATCTTTAATATCAGAAATTGAAATAATACTAAAATCATTTCTTTTTAAACTTTTTCCTTCACACAAGATTTCTGGTTCTTCTTGGTTAAACAACGATAAATCTTCTTCTGAATATTTTTTGCCGTCAAAATACCATATAAATAATTGCCACATATAATATTTTAATTGCTGATTTTGACCAATAATTTGTGTAAATTGTCCAAAATGAATATCAAGATTATCTTTAAAAGGATGCGTAAAATGTAATCTCATATAACCACCAATTTATTATCACTAACAACTTCTTCTTGTTTCGTTTTACCTCCAACAATCAAAGTCATTTCCGAAAACTGTTTTTCAGTTACAGCCAAAAGTCGCACATTACCTGCTGGTAAATTACTTTGTTGCAATCTTTTATAAAACTTATTAGCAAAACTCCGATTTGGGCATGTACGATAATAAACAGAAAACTGCAACATTTCAAAACCATTAGCAATTAACTCTTTTCTAAAATTTCGATAAGTTCTTTTTTCTTGTGCAGTTTCCATCGGTAAATCAAAAAAACATAATAATCTCATTGCAGCATACCTCATCTTAAGACTCCAATTCTAGACTAGAAACCACCGGACAGAAAAACTTACTAGAATCTTTTTTGTCAATACATTTTATAAAACCTTGAACATATTTATCCATAGCTCCAGTCACCGTACAATTCTCATTACCATACTTAATCTTAGCATTTAATAAATTTGTTAAAGCCAAGCGATATTCATATTTTAAATATTCTTTATCTCGCAAATTTTGATAAACCCAAACATCAACGATTTGTCTAAATGGCTCCATTAAATCATCTACTAAGTTAAATTGATTATATTCATTTTTATGAAAGATACCAACTAAAGGATTTAGACCGTATCCCTCAACAATCCTAGCCATCTGTGCTCTTAAAATTGCATATCCATAATTTAGTCCAGCATTAATCACATCAGCTTCCTGCTGTGTCACGCGCGTAAACTTTTTACCAAAAAGCTCATTAAAATAAACTTTAGCCGCATGTCCTTCACGATTAGTCTTATCCCCTAGCTCAATGTGATCTTTATAGTC	gi|2496309455|gb|CP123436.1|	100.0	28.0	0.0	0.0	1.0	28.0	1183684.0	1183657.0	0.036	56.0	2496309455.0	CP123436	1865206.0	1308	Streptococcus thermophilus strain DGCC7710 chromosome
1_14	GTTACTTAAATCTTGAGAGTACAAAAACCTCAAATCGTCATTTTTAGCTCTTGTACCCTACAAGAATTATAATTTGATTAAACAAAAAAGTCAATCTTTGTCCTTTAAAAAACTGATTTCAAGCGGGTCGACCAAAGGGATGGGATAACTTAACTTCTTATCATACTGATATAAGCTATTAAGTATTTTAATAGCAACCATATCTGAAATTCCTAAACTCACATACGTGATTTGATCGCTAAATAGATAACTTGCATTCTTCTGTAAAAGAATTAAAAATTCTTTTTTTGTTGGTACATTGTTGGATGGATATCTTCCAACAAATCTTTCATACATAAAATCAAGATCATATAAGGATTCAATATAATCCGAAACAATGGTAATATTTTCTATTGTTTCTTTTGTAACATACAAATAACTTTCATTCGAAGGAAAAATAGTACAGTAAAAATTTGGAAACTCACTTGTTATCTGAGTAATAGATTCACAAATTCTTATAAATGAAGAATAATCAAGATAGTCATCCATATTCTTGAAAACCAATAAAATGTTACCAGTATCATTTTTTAGTTTTTCTTTTATCATTTTAAGTAAAAACATTACTTTAGTTTCATTATTAACAAATTCAAAAGCAATATTTTTGTCTTGATATTTAAAATATGGTTGAAAATACTTACTCAATAAGTGTTCAGCCGTAACCATACAACTCTCTGTATGATAAGTTACATCTTTAATCGATAAGTCTAGAGCTTGATTAACAGTCAAAGAAACTTTTTCTAATTTATCATTGATTTCATCGATTTCTTCCATAACATCAACTGTATCTAGATTTATTTTCATAAAATCAAAGGCGACTGTACCTTTTTTATAAGACATCTGTTCAAGTAAATCTTTAATATCAGAAATTGAAATAATACTAAAATCATTTCTTTTTAAACTTTTTCCTTCACACAAGATTTCTGGTTCTTCTTGGTTAAACAACGATAAATCTTCTTCTGAATATTTTTTGCCGTCAAAATACCATATAAATAATTGCCACATATAATATTTTAATTGCTGATTTTGACCAATAATTTGTGTAAATTGTCCAAAATGAATATCAAGATTATCTTTAAAAGGATGCGTAAAATGTAATCTCATATAACCACCAATTTATTATCACTAACAACTTCTTCTTGTTTCGTTTTACCTCCAACAATCAAAGTCATTTCCGAAAACTGTTTTTCAGTTACAGCCAAAAGTCGCACATTACCTGCTGGTAAATTACTTTGTTGCAATCTTTTATAAAACTTATTAGCAAAACTCCGATTTGGGCATGTACGATAATAAACAGAAAACTGCAACATTTCAAAACCATTAGCAATTAACTCTTTTCTAAAATTTCGATAAGTTCTTTTTTCTTGTGCAGTTTCCATCGGTAAATCAAAAAAACATAATAATCTCATTGCAGCATACCTCATCTTAAGACTCCAATTCTAGACTAGAAACCACCGGACAGAAAAACTTACTAGAATCTTTTTTGTCAATACATTTTATAAAACCTTGAACATATTTATCCATAGCTCCAGTCACCGTACAATTCTCATTACCATACTTAATCTTAGCATTTAATAAATTTGTTAAAGCCAAGCGATATTCATATTTTAAATATTCTTTATCTCGCAAATTTTGATAAACCCAAACATCAACGATTTGTCTAAATGGCTCCATTAAATCATCTACTAAGTTAAATTGATTATATTCATTTTTATGAAAGATACCAACTAAAGGATTTAGACCGTATCCCTCAACAATCCTAGCCATCTGTGCTCTTAAAATTGCATATCCATAATTTAGTCCAGCATTAATCACATCAGCTTCCTGCTGTGTCACGCGCGTAAACTTTTTACCAAAAAGCTCATTAAAATAAACTTTAGCCGCATGTCCTTCACGATTAGTCTTATCCCCTAGCTCAATGTGATCTTTATAGTC	gi|2496309455|gb|CP123436.1|	100.0	28.0	0.0	0.0	1.0	28.0	1183750.0	1183723.0	0.036	56.0	2496309455.0	CP123436	1865206.0	1308	Streptococcus thermophilus strain DGCC7710 chromosome
1_14	GTTACTTAAATCTTGAGAGTACAAAAACCTCAAATCGTCATTTTTAGCTCTTGTACCCTACAAGAATTATAATTTGATTAAACAAAAAAGTCAATCTTTGTCCTTTAAAAAACTGATTTCAAGCGGGTCGACCAAAGGGATGGGATAACTTAACTTCTTATCATACTGATATAAGCTATTAAGTATTTTAATAGCAACCATATCTGAAATTCCTAAACTCACATACGTGATTTGATCGCTAAATAGATAACTTGCATTCTTCTGTAAAAGAATTAAAAATTCTTTTTTTGTTGGTACATTGTTGGATGGATATCTTCCAACAAATCTTTCATACATAAAATCAAGATCATATAAGGATTCAATATAATCCGAAACAATGGTAATATTTTCTATTGTTTCTTTTGTAACATACAAATAACTTTCATTCGAAGGAAAAATAGTACAGTAAAAATTTGGAAACTCACTTGTTATCTGAGTAATAGATTCACAAATTCTTATAAATGAAGAATAATCAAGATAGTCATCCATATTCTTGAAAACCAATAAAATGTTACCAGTATCATTTTTTAGTTTTTCTTTTATCATTTTAAGTAAAAACATTACTTTAGTTTCATTATTAACAAATTCAAAAGCAATATTTTTGTCTTGATATTTAAAATATGGTTGAAAATACTTACTCAATAAGTGTTCAGCCGTAACCATACAACTCTCTGTATGATAAGTTACATCTTTAATCGATAAGTCTAGAGCTTGATTAACAGTCAAAGAAACTTTTTCTAATTTATCATTGATTTCATCGATTTCTTCCATAACATCAACTGTATCTAGATTTATTTTCATAAAATCAAAGGCGACTGTACCTTTTTTATAAGACATCTGTTCAAGTAAATCTTTAATATCAGAAATTGAAATAATACTAAAATCATTTCTTTTTAAACTTTTTCCTTCACACAAGATTTCTGGTTCTTCTTGGTTAAACAACGATAAATCTTCTTCTGAATATTTTTTGCCGTCAAAATACCATATAAATAATTGCCACATATAATATTTTAATTGCTGATTTTGACCAATAATTTGTGTAAATTGTCCAAAATGAATATCAAGATTATCTTTAAAAGGATGCGTAAAATGTAATCTCATATAACCACCAATTTATTATCACTAACAACTTCTTCTTGTTTCGTTTTACCTCCAACAATCAAAGTCATTTCCGAAAACTGTTTTTCAGTTACAGCCAAAAGTCGCACATTACCTGCTGGTAAATTACTTTGTTGCAATCTTTTATAAAACTTATTAGCAAAACTCCGATTTGGGCATGTACGATAATAAACAGAAAACTGCAACATTTCAAAACCATTAGCAATTAACTCTTTTCTAAAATTTCGATAAGTTCTTTTTTCTTGTGCAGTTTCCATCGGTAAATCAAAAAAACATAATAATCTCATTGCAGCATACCTCATCTTAAGACTCCAATTCTAGACTAGAAACCACCGGACAGAAAAACTTACTAGAATCTTTTTTGTCAATACATTTTATAAAACCTTGAACATATTTATCCATAGCTCCAGTCACCGTACAATTCTCATTACCATACTTAATCTTAGCATTTAATAAATTTGTTAAAGCCAAGCGATATTCATATTTTAAATATTCTTTATCTCGCAAATTTTGATAAACCCAAACATCAACGATTTGTCTAAATGGCTCCATTAAATCATCTACTAAGTTAAATTGATTATATTCATTTTTATGAAAGATACCAACTAAAGGATTTAGACCGTATCCCTCAACAATCCTAGCCATCTGTGCTCTTAAAATTGCATATCCATAATTTAGTCCAGCATTAATCACATCAGCTTCCTGCTGTGTCACGCGCGTAAACTTTTTACCAAAAAGCTCATTAAAATAAACTTTAGCCGCATGTCCTTCACGATTAGTCTTATCCCCTAGCTCAATGTGATCTTTATAGTC	gi|2496309455|gb|CP123436.1|	100.0	28.0	0.0	0.0	1.0	28.0	1183816.0	1183789.0	0.036	56.0	2496309455.0	CP123436	1865206.0	1308	Streptococcus thermophilus strain DGCC7710 chromosome
1_14	GTTACTTAAATCTTGAGAGTACAAAAACCTCAAATCGTCATTTTTAGCTCTTGTACCCTACAAGAATTATAATTTGATTAAACAAAAAAGTCAATCTTTGTCCTTTAAAAAACTGATTTCAAGCGGGTCGACCAAAGGGATGGGATAACTTAACTTCTTATCATACTGATATAAGCTATTAAGTATTTTAATAGCAACCATATCTGAAATTCCTAAACTCACATACGTGATTTGATCGCTAAATAGATAACTTGCATTCTTCTGTAAAAGAATTAAAAATTCTTTTTTTGTTGGTACATTGTTGGATGGATATCTTCCAACAAATCTTTCATACATAAAATCAAGATCATATAAGGATTCAATATAATCCGAAACAATGGTAATATTTTCTATTGTTTCTTTTGTAACATACAAATAACTTTCATTCGAAGGAAAAATAGTACAGTAAAAATTTGGAAACTCACTTGTTATCTGAGTAATAGATTCACAAATTCTTATAAATGAAGAATAATCAAGATAGTCATCCATATTCTTGAAAACCAATAAAATGTTACCAGTATCATTTTTTAGTTTTTCTTTTATCATTTTAAGTAAAAACATTACTTTAGTTTCATTATTAACAAATTCAAAAGCAATATTTTTGTCTTGATATTTAAAATATGGTTGAAAATACTTACTCAATAAGTGTTCAGCCGTAACCATACAACTCTCTGTATGATAAGTTACATCTTTAATCGATAAGTCTAGAGCTTGATTAACAGTCAAAGAAACTTTTTCTAATTTATCATTGATTTCATCGATTTCTTCCATAACATCAACTGTATCTAGATTTATTTTCATAAAATCAAAGGCGACTGTACCTTTTTTATAAGACATCTGTTCAAGTAAATCTTTAATATCAGAAATTGAAATAATACTAAAATCATTTCTTTTTAAACTTTTTCCTTCACACAAGATTTCTGGTTCTTCTTGGTTAAACAACGATAAATCTTCTTCTGAATATTTTTTGCCGTCAAAATACCATATAAATAATTGCCACATATAATATTTTAATTGCTGATTTTGACCAATAATTTGTGTAAATTGTCCAAAATGAATATCAAGATTATCTTTAAAAGGATGCGTAAAATGTAATCTCATATAACCACCAATTTATTATCACTAACAACTTCTTCTTGTTTCGTTTTACCTCCAACAATCAAAGTCATTTCCGAAAACTGTTTTTCAGTTACAGCCAAAAGTCGCACATTACCTGCTGGTAAATTACTTTGTTGCAATCTTTTATAAAACTTATTAGCAAAACTCCGATTTGGGCATGTACGATAATAAACAGAAAACTGCAACATTTCAAAACCATTAGCAATTAACTCTTTTCTAAAATTTCGATAAGTTCTTTTTTCTTGTGCAGTTTCCATCGGTAAATCAAAAAAACATAATAATCTCATTGCAGCATACCTCATCTTAAGACTCCAATTCTAGACTAGAAACCACCGGACAGAAAAACTTACTAGAATCTTTTTTGTCAATACATTTTATAAAACCTTGAACATATTTATCCATAGCTCCAGTCACCGTACAATTCTCATTACCATACTTAATCTTAGCATTTAATAAATTTGTTAAAGCCAAGCGATATTCATATTTTAAATATTCTTTATCTCGCAAATTTTGATAAACCCAAACATCAACGATTTGTCTAAATGGCTCCATTAAATCATCTACTAAGTTAAATTGATTATATTCATTTTTATGAAAGATACCAACTAAAGGATTTAGACCGTATCCCTCAACAATCCTAGCCATCTGTGCTCTTAAAATTGCATATCCATAATTTAGTCCAGCATTAATCACATCAGCTTCCTGCTGTGTCACGCGCGTAAACTTTTTACCAAAAAGCTCATTAAAATAAACTTTAGCCGCATGTCCTTCACGATTAGTCTTATCCCCTAGCTCAATGTGATCTTTATAGTC	gi|2496309455|gb|CP123436.1|	100.0	28.0	0.0	0.0	1.0	28.0	1183882.0	1183855.0	0.036	56.0	2496309455.0	CP123436	1865206.0	1308	Streptococcus thermophilus strain DGCC7710 chromosome
1_14	GTTACTTAAATCTTGAGAGTACAAAAACCTCAAATCGTCATTTTTAGCTCTTGTACCCTACAAGAATTATAATTTGATTAAACAAAAAAGTCAATCTTTGTCCTTTAAAAAACTGATTTCAAGCGGGTCGACCAAAGGGATGGGATAACTTAACTTCTTATCATACTGATATAAGCTATTAAGTATTTTAATAGCAACCATATCTGAAATTCCTAAACTCACATACGTGATTTGATCGCTAAATAGATAACTTGCATTCTTCTGTAAAAGAATTAAAAATTCTTTTTTTGTTGGTACATTGTTGGATGGATATCTTCCAACAAATCTTTCATACATAAAATCAAGATCATATAAGGATTCAATATAATCCGAAACAATGGTAATATTTTCTATTGTTTCTTTTGTAACATACAAATAACTTTCATTCGAAGGAAAAATAGTACAGTAAAAATTTGGAAACTCACTTGTTATCTGAGTAATAGATTCACAAATTCTTATAAATGAAGAATAATCAAGATAGTCATCCATATTCTTGAAAACCAATAAAATGTTACCAGTATCATTTTTTAGTTTTTCTTTTATCATTTTAAGTAAAAACATTACTTTAGTTTCATTATTAACAAATTCAAAAGCAATATTTTTGTCTTGATATTTAAAATATGGTTGAAAATACTTACTCAATAAGTGTTCAGCCGTAACCATACAACTCTCTGTATGATAAGTTACATCTTTAATCGATAAGTCTAGAGCTTGATTAACAGTCAAAGAAACTTTTTCTAATTTATCATTGATTTCATCGATTTCTTCCATAACATCAACTGTATCTAGATTTATTTTCATAAAATCAAAGGCGACTGTACCTTTTTTATAAGACATCTGTTCAAGTAAATCTTTAATATCAGAAATTGAAATAATACTAAAATCATTTCTTTTTAAACTTTTTCCTTCACACAAGATTTCTGGTTCTTCTTGGTTAAACAACGATAAATCTTCTTCTGAATATTTTTTGCCGTCAAAATACCATATAAATAATTGCCACATATAATATTTTAATTGCTGATTTTGACCAATAATTTGTGTAAATTGTCCAAAATGAATATCAAGATTATCTTTAAAAGGATGCGTAAAATGTAATCTCATATAACCACCAATTTATTATCACTAACAACTTCTTCTTGTTTCGTTTTACCTCCAACAATCAAAGTCATTTCCGAAAACTGTTTTTCAGTTACAGCCAAAAGTCGCACATTACCTGCTGGTAAATTACTTTGTTGCAATCTTTTATAAAACTTATTAGCAAAACTCCGATTTGGGCATGTACGATAATAAACAGAAAACTGCAACATTTCAAAACCATTAGCAATTAACTCTTTTCTAAAATTTCGATAAGTTCTTTTTTCTTGTGCAGTTTCCATCGGTAAATCAAAAAAACATAATAATCTCATTGCAGCATACCTCATCTTAAGACTCCAATTCTAGACTAGAAACCACCGGACAGAAAAACTTACTAGAATCTTTTTTGTCAATACATTTTATAAAACCTTGAACATATTTATCCATAGCTCCAGTCACCGTACAATTCTCATTACCATACTTAATCTTAGCATTTAATAAATTTGTTAAAGCCAAGCGATATTCATATTTTAAATATTCTTTATCTCGCAAATTTTGATAAACCCAAACATCAACGATTTGTCTAAATGGCTCCATTAAATCATCTACTAAGTTAAATTGATTATATTCATTTTTATGAAAGATACCAACTAAAGGATTTAGACCGTATCCCTCAACAATCCTAGCCATCTGTGCTCTTAAAATTGCATATCCATAATTTAGTCCAGCATTAATCACATCAGCTTCCTGCTGTGTCACGCGCGTAAACTTTTTACCAAAAAGCTCATTAAAATAAACTTTAGCCGCATGTCCTTCACGATTAGTCTTATCCCCTAGCTCAATGTGATCTTTATAGTC	gi|2496309455|gb|CP123436.1|	100.0	28.0	0.0	0.0	1.0	28.0	1183948.0	1183921.0	0.036	56.0	2496309455.0	CP123436	1865206.0	1308	Streptococcus thermophilus strain DGCC7710 chromosome
1_14	GTTACTTAAATCTTGAGAGTACAAAAACCTCAAATCGTCATTTTTAGCTCTTGTACCCTACAAGAATTATAATTTGATTAAACAAAAAAGTCAATCTTTGTCCTTTAAAAAACTGATTTCAAGCGGGTCGACCAAAGGGATGGGATAACTTAACTTCTTATCATACTGATATAAGCTATTAAGTATTTTAATAGCAACCATATCTGAAATTCCTAAACTCACATACGTGATTTGATCGCTAAATAGATAACTTGCATTCTTCTGTAAAAGAATTAAAAATTCTTTTTTTGTTGGTACATTGTTGGATGGATATCTTCCAACAAATCTTTCATACATAAAATCAAGATCATATAAGGATTCAATATAATCCGAAACAATGGTAATATTTTCTATTGTTTCTTTTGTAACATACAAATAACTTTCATTCGAAGGAAAAATAGTACAGTAAAAATTTGGAAACTCACTTGTTATCTGAGTAATAGATTCACAAATTCTTATAAATGAAGAATAATCAAGATAGTCATCCATATTCTTGAAAACCAATAAAATGTTACCAGTATCATTTTTTAGTTTTTCTTTTATCATTTTAAGTAAAAACATTACTTTAGTTTCATTATTAACAAATTCAAAAGCAATATTTTTGTCTTGATATTTAAAATATGGTTGAAAATACTTACTCAATAAGTGTTCAGCCGTAACCATACAACTCTCTGTATGATAAGTTACATCTTTAATCGATAAGTCTAGAGCTTGATTAACAGTCAAAGAAACTTTTTCTAATTTATCATTGATTTCATCGATTTCTTCCATAACATCAACTGTATCTAGATTTATTTTCATAAAATCAAAGGCGACTGTACCTTTTTTATAAGACATCTGTTCAAGTAAATCTTTAATATCAGAAATTGAAATAATACTAAAATCATTTCTTTTTAAACTTTTTCCTTCACACAAGATTTCTGGTTCTTCTTGGTTAAACAACGATAAATCTTCTTCTGAATATTTTTTGCCGTCAAAATACCATATAAATAATTGCCACATATAATATTTTAATTGCTGATTTTGACCAATAATTTGTGTAAATTGTCCAAAATGAATATCAAGATTATCTTTAAAAGGATGCGTAAAATGTAATCTCATATAACCACCAATTTATTATCACTAACAACTTCTTCTTGTTTCGTTTTACCTCCAACAATCAAAGTCATTTCCGAAAACTGTTTTTCAGTTACAGCCAAAAGTCGCACATTACCTGCTGGTAAATTACTTTGTTGCAATCTTTTATAAAACTTATTAGCAAAACTCCGATTTGGGCATGTACGATAATAAACAGAAAACTGCAACATTTCAAAACCATTAGCAATTAACTCTTTTCTAAAATTTCGATAAGTTCTTTTTTCTTGTGCAGTTTCCATCGGTAAATCAAAAAAACATAATAATCTCATTGCAGCATACCTCATCTTAAGACTCCAATTCTAGACTAGAAACCACCGGACAGAAAAACTTACTAGAATCTTTTTTGTCAATACATTTTATAAAACCTTGAACATATTTATCCATAGCTCCAGTCACCGTACAATTCTCATTACCATACTTAATCTTAGCATTTAATAAATTTGTTAAAGCCAAGCGATATTCATATTTTAAATATTCTTTATCTCGCAAATTTTGATAAACCCAAACATCAACGATTTGTCTAAATGGCTCCATTAAATCATCTACTAAGTTAAATTGATTATATTCATTTTTATGAAAGATACCAACTAAAGGATTTAGACCGTATCCCTCAACAATCCTAGCCATCTGTGCTCTTAAAATTGCATATCCATAATTTAGTCCAGCATTAATCACATCAGCTTCCTGCTGTGTCACGCGCGTAAACTTTTTACCAAAAAGCTCATTAAAATAAACTTTAGCCGCATGTCCTTCACGATTAGTCTTATCCCCTAGCTCAATGTGATCTTTATAGTC	gi|2496309455|gb|CP123436.1|	100.0	28.0	0.0	0.0	1.0	28.0	1184014.0	1183987.0	0.036	56.0	2496309455.0	CP123436	1865206.0	1308	Streptococcus thermophilus strain DGCC7710 chromosome
1_14	GTTACTTAAATCTTGAGAGTACAAAAACCTCAAATCGTCATTTTTAGCTCTTGTACCCTACAAGAATTATAATTTGATTAAACAAAAAAGTCAATCTTTGTCCTTTAAAAAACTGATTTCAAGCGGGTCGACCAAAGGGATGGGATAACTTAACTTCTTATCATACTGATATAAGCTATTAAGTATTTTAATAGCAACCATATCTGAAATTCCTAAACTCACATACGTGATTTGATCGCTAAATAGATAACTTGCATTCTTCTGTAAAAGAATTAAAAATTCTTTTTTTGTTGGTACATTGTTGGATGGATATCTTCCAACAAATCTTTCATACATAAAATCAAGATCATATAAGGATTCAATATAATCCGAAACAATGGTAATATTTTCTATTGTTTCTTTTGTAACATACAAATAACTTTCATTCGAAGGAAAAATAGTACAGTAAAAATTTGGAAACTCACTTGTTATCTGAGTAATAGATTCACAAATTCTTATAAATGAAGAATAATCAAGATAGTCATCCATATTCTTGAAAACCAATAAAATGTTACCAGTATCATTTTTTAGTTTTTCTTTTATCATTTTAAGTAAAAACATTACTTTAGTTTCATTATTAACAAATTCAAAAGCAATATTTTTGTCTTGATATTTAAAATATGGTTGAAAATACTTACTCAATAAGTGTTCAGCCGTAACCATACAACTCTCTGTATGATAAGTTACATCTTTAATCGATAAGTCTAGAGCTTGATTAACAGTCAAAGAAACTTTTTCTAATTTATCATTGATTTCATCGATTTCTTCCATAACATCAACTGTATCTAGATTTATTTTCATAAAATCAAAGGCGACTGTACCTTTTTTATAAGACATCTGTTCAAGTAAATCTTTAATATCAGAAATTGAAATAATACTAAAATCATTTCTTTTTAAACTTTTTCCTTCACACAAGATTTCTGGTTCTTCTTGGTTAAACAACGATAAATCTTCTTCTGAATATTTTTTGCCGTCAAAATACCATATAAATAATTGCCACATATAATATTTTAATTGCTGATTTTGACCAATAATTTGTGTAAATTGTCCAAAATGAATATCAAGATTATCTTTAAAAGGATGCGTAAAATGTAATCTCATATAACCACCAATTTATTATCACTAACAACTTCTTCTTGTTTCGTTTTACCTCCAACAATCAAAGTCATTTCCGAAAACTGTTTTTCAGTTACAGCCAAAAGTCGCACATTACCTGCTGGTAAATTACTTTGTTGCAATCTTTTATAAAACTTATTAGCAAAACTCCGATTTGGGCATGTACGATAATAAACAGAAAACTGCAACATTTCAAAACCATTAGCAATTAACTCTTTTCTAAAATTTCGATAAGTTCTTTTTTCTTGTGCAGTTTCCATCGGTAAATCAAAAAAACATAATAATCTCATTGCAGCATACCTCATCTTAAGACTCCAATTCTAGACTAGAAACCACCGGACAGAAAAACTTACTAGAATCTTTTTTGTCAATACATTTTATAAAACCTTGAACATATTTATCCATAGCTCCAGTCACCGTACAATTCTCATTACCATACTTAATCTTAGCATTTAATAAATTTGTTAAAGCCAAGCGATATTCATATTTTAAATATTCTTTATCTCGCAAATTTTGATAAACCCAAACATCAACGATTTGTCTAAATGGCTCCATTAAATCATCTACTAAGTTAAATTGATTATATTCATTTTTATGAAAGATACCAACTAAAGGATTTAGACCGTATCCCTCAACAATCCTAGCCATCTGTGCTCTTAAAATTGCATATCCATAATTTAGTCCAGCATTAATCACATCAGCTTCCTGCTGTGTCACGCGCGTAAACTTTTTACCAAAAAGCTCATTAAAATAAACTTTAGCCGCATGTCCTTCACGATTAGTCTTATCCCCTAGCTCAATGTGATCTTTATAGTC	gi|2496309455|gb|CP123436.1|	100.0	28.0	0.0	0.0	1.0	28.0	1184080.0	1184053.0	0.036	56.0	2496309455.0	CP123436	1865206.0	1308	Streptococcus thermophilus strain DGCC7710 chromosome
1_14	GTTACTTAAATCTTGAGAGTACAAAAACCTCAAATCGTCATTTTTAGCTCTTGTACCCTACAAGAATTATAATTTGATTAAACAAAAAAGTCAATCTTTGTCCTTTAAAAAACTGATTTCAAGCGGGTCGACCAAAGGGATGGGATAACTTAACTTCTTATCATACTGATATAAGCTATTAAGTATTTTAATAGCAACCATATCTGAAATTCCTAAACTCACATACGTGATTTGATCGCTAAATAGATAACTTGCATTCTTCTGTAAAAGAATTAAAAATTCTTTTTTTGTTGGTACATTGTTGGATGGATATCTTCCAACAAATCTTTCATACATAAAATCAAGATCATATAAGGATTCAATATAATCCGAAACAATGGTAATATTTTCTATTGTTTCTTTTGTAACATACAAATAACTTTCATTCGAAGGAAAAATAGTACAGTAAAAATTTGGAAACTCACTTGTTATCTGAGTAATAGATTCACAAATTCTTATAAATGAAGAATAATCAAGATAGTCATCCATATTCTTGAAAACCAATAAAATGTTACCAGTATCATTTTTTAGTTTTTCTTTTATCATTTTAAGTAAAAACATTACTTTAGTTTCATTATTAACAAATTCAAAAGCAATATTTTTGTCTTGATATTTAAAATATGGTTGAAAATACTTACTCAATAAGTGTTCAGCCGTAACCATACAACTCTCTGTATGATAAGTTACATCTTTAATCGATAAGTCTAGAGCTTGATTAACAGTCAAAGAAACTTTTTCTAATTTATCATTGATTTCATCGATTTCTTCCATAACATCAACTGTATCTAGATTTATTTTCATAAAATCAAAGGCGACTGTACCTTTTTTATAAGACATCTGTTCAAGTAAATCTTTAATATCAGAAATTGAAATAATACTAAAATCATTTCTTTTTAAACTTTTTCCTTCACACAAGATTTCTGGTTCTTCTTGGTTAAACAACGATAAATCTTCTTCTGAATATTTTTTGCCGTCAAAATACCATATAAATAATTGCCACATATAATATTTTAATTGCTGATTTTGACCAATAATTTGTGTAAATTGTCCAAAATGAATATCAAGATTATCTTTAAAAGGATGCGTAAAATGTAATCTCATATAACCACCAATTTATTATCACTAACAACTTCTTCTTGTTTCGTTTTACCTCCAACAATCAAAGTCATTTCCGAAAACTGTTTTTCAGTTACAGCCAAAAGTCGCACATTACCTGCTGGTAAATTACTTTGTTGCAATCTTTTATAAAACTTATTAGCAAAACTCCGATTTGGGCATGTACGATAATAAACAGAAAACTGCAACATTTCAAAACCATTAGCAATTAACTCTTTTCTAAAATTTCGATAAGTTCTTTTTTCTTGTGCAGTTTCCATCGGTAAATCAAAAAAACATAATAATCTCATTGCAGCATACCTCATCTTAAGACTCCAATTCTAGACTAGAAACCACCGGACAGAAAAACTTACTAGAATCTTTTTTGTCAATACATTTTATAAAACCTTGAACATATTTATCCATAGCTCCAGTCACCGTACAATTCTCATTACCATACTTAATCTTAGCATTTAATAAATTTGTTAAAGCCAAGCGATATTCATATTTTAAATATTCTTTATCTCGCAAATTTTGATAAACCCAAACATCAACGATTTGTCTAAATGGCTCCATTAAATCATCTACTAAGTTAAATTGATTATATTCATTTTTATGAAAGATACCAACTAAAGGATTTAGACCGTATCCCTCAACAATCCTAGCCATCTGTGCTCTTAAAATTGCATATCCATAATTTAGTCCAGCATTAATCACATCAGCTTCCTGCTGTGTCACGCGCGTAAACTTTTTACCAAAAAGCTCATTAAAATAAACTTTAGCCGCATGTCCTTCACGATTAGTCTTATCCCCTAGCTCAATGTGATCTTTATAGTC	gi|2496309455|gb|CP123436.1|	100.0	28.0	0.0	0.0	1.0	28.0	1184212.0	1184185.0	0.036	56.0	2496309455.0	CP123436	1865206.0	1308	Streptococcus thermophilus strain DGCC7710 chromosome
1_14	GTTACTTAAATCTTGAGAGTACAAAAACCTCAAATCGTCATTTTTAGCTCTTGTACCCTACAAGAATTATAATTTGATTAAACAAAAAAGTCAATCTTTGTCCTTTAAAAAACTGATTTCAAGCGGGTCGACCAAAGGGATGGGATAACTTAACTTCTTATCATACTGATATAAGCTATTAAGTATTTTAATAGCAACCATATCTGAAATTCCTAAACTCACATACGTGATTTGATCGCTAAATAGATAACTTGCATTCTTCTGTAAAAGAATTAAAAATTCTTTTTTTGTTGGTACATTGTTGGATGGATATCTTCCAACAAATCTTTCATACATAAAATCAAGATCATATAAGGATTCAATATAATCCGAAACAATGGTAATATTTTCTATTGTTTCTTTTGTAACATACAAATAACTTTCATTCGAAGGAAAAATAGTACAGTAAAAATTTGGAAACTCACTTGTTATCTGAGTAATAGATTCACAAATTCTTATAAATGAAGAATAATCAAGATAGTCATCCATATTCTTGAAAACCAATAAAATGTTACCAGTATCATTTTTTAGTTTTTCTTTTATCATTTTAAGTAAAAACATTACTTTAGTTTCATTATTAACAAATTCAAAAGCAATATTTTTGTCTTGATATTTAAAATATGGTTGAAAATACTTACTCAATAAGTGTTCAGCCGTAACCATACAACTCTCTGTATGATAAGTTACATCTTTAATCGATAAGTCTAGAGCTTGATTAACAGTCAAAGAAACTTTTTCTAATTTATCATTGATTTCATCGATTTCTTCCATAACATCAACTGTATCTAGATTTATTTTCATAAAATCAAAGGCGACTGTACCTTTTTTATAAGACATCTGTTCAAGTAAATCTTTAATATCAGAAATTGAAATAATACTAAAATCATTTCTTTTTAAACTTTTTCCTTCACACAAGATTTCTGGTTCTTCTTGGTTAAACAACGATAAATCTTCTTCTGAATATTTTTTGCCGTCAAAATACCATATAAATAATTGCCACATATAATATTTTAATTGCTGATTTTGACCAATAATTTGTGTAAATTGTCCAAAATGAATATCAAGATTATCTTTAAAAGGATGCGTAAAATGTAATCTCATATAACCACCAATTTATTATCACTAACAACTTCTTCTTGTTTCGTTTTACCTCCAACAATCAAAGTCATTTCCGAAAACTGTTTTTCAGTTACAGCCAAAAGTCGCACATTACCTGCTGGTAAATTACTTTGTTGCAATCTTTTATAAAACTTATTAGCAAAACTCCGATTTGGGCATGTACGATAATAAACAGAAAACTGCAACATTTCAAAACCATTAGCAATTAACTCTTTTCTAAAATTTCGATAAGTTCTTTTTTCTTGTGCAGTTTCCATCGGTAAATCAAAAAAACATAATAATCTCATTGCAGCATACCTCATCTTAAGACTCCAATTCTAGACTAGAAACCACCGGACAGAAAAACTTACTAGAATCTTTTTTGTCAATACATTTTATAAAACCTTGAACATATTTATCCATAGCTCCAGTCACCGTACAATTCTCATTACCATACTTAATCTTAGCATTTAATAAATTTGTTAAAGCCAAGCGATATTCATATTTTAAATATTCTTTATCTCGCAAATTTTGATAAACCCAAACATCAACGATTTGTCTAAATGGCTCCATTAAATCATCTACTAAGTTAAATTGATTATATTCATTTTTATGAAAGATACCAACTAAAGGATTTAGACCGTATCCCTCAACAATCCTAGCCATCTGTGCTCTTAAAATTGCATATCCATAATTTAGTCCAGCATTAATCACATCAGCTTCCTGCTGTGTCACGCGCGTAAACTTTTTACCAAAAAGCTCATTAAAATAAACTTTAGCCGCATGTCCTTCACGATTAGTCTTATCCCCTAGCTCAATGTGATCTTTATAGTC	gi|2496309455|gb|CP123436.1|	100.0	28.0	0.0	0.0	1.0	28.0	1184607.0	1184580.0	0.036	56.0	2496309455.0	CP123436	1865206.0	1308	Streptococcus thermophilus strain DGCC7710 chromosome
1_14	GTTACTTAAATCTTGAGAGTACAAAAACCTCAAATCGTCATTTTTAGCTCTTGTACCCTACAAGAATTATAATTTGATTAAACAAAAAAGTCAATCTTTGTCCTTTAAAAAACTGATTTCAAGCGGGTCGACCAAAGGGATGGGATAACTTAACTTCTTATCATACTGATATAAGCTATTAAGTATTTTAATAGCAACCATATCTGAAATTCCTAAACTCACATACGTGATTTGATCGCTAAATAGATAACTTGCATTCTTCTGTAAAAGAATTAAAAATTCTTTTTTTGTTGGTACATTGTTGGATGGATATCTTCCAACAAATCTTTCATACATAAAATCAAGATCATATAAGGATTCAATATAATCCGAAACAATGGTAATATTTTCTATTGTTTCTTTTGTAACATACAAATAACTTTCATTCGAAGGAAAAATAGTACAGTAAAAATTTGGAAACTCACTTGTTATCTGAGTAATAGATTCACAAATTCTTATAAATGAAGAATAATCAAGATAGTCATCCATATTCTTGAAAACCAATAAAATGTTACCAGTATCATTTTTTAGTTTTTCTTTTATCATTTTAAGTAAAAACATTACTTTAGTTTCATTATTAACAAATTCAAAAGCAATATTTTTGTCTTGATATTTAAAATATGGTTGAAAATACTTACTCAATAAGTGTTCAGCCGTAACCATACAACTCTCTGTATGATAAGTTACATCTTTAATCGATAAGTCTAGAGCTTGATTAACAGTCAAAGAAACTTTTTCTAATTTATCATTGATTTCATCGATTTCTTCCATAACATCAACTGTATCTAGATTTATTTTCATAAAATCAAAGGCGACTGTACCTTTTTTATAAGACATCTGTTCAAGTAAATCTTTAATATCAGAAATTGAAATAATACTAAAATCATTTCTTTTTAAACTTTTTCCTTCACACAAGATTTCTGGTTCTTCTTGGTTAAACAACGATAAATCTTCTTCTGAATATTTTTTGCCGTCAAAATACCATATAAATAATTGCCACATATAATATTTTAATTGCTGATTTTGACCAATAATTTGTGTAAATTGTCCAAAATGAATATCAAGATTATCTTTAAAAGGATGCGTAAAATGTAATCTCATATAACCACCAATTTATTATCACTAACAACTTCTTCTTGTTTCGTTTTACCTCCAACAATCAAAGTCATTTCCGAAAACTGTTTTTCAGTTACAGCCAAAAGTCGCACATTACCTGCTGGTAAATTACTTTGTTGCAATCTTTTATAAAACTTATTAGCAAAACTCCGATTTGGGCATGTACGATAATAAACAGAAAACTGCAACATTTCAAAACCATTAGCAATTAACTCTTTTCTAAAATTTCGATAAGTTCTTTTTTCTTGTGCAGTTTCCATCGGTAAATCAAAAAAACATAATAATCTCATTGCAGCATACCTCATCTTAAGACTCCAATTCTAGACTAGAAACCACCGGACAGAAAAACTTACTAGAATCTTTTTTGTCAATACATTTTATAAAACCTTGAACATATTTATCCATAGCTCCAGTCACCGTACAATTCTCATTACCATACTTAATCTTAGCATTTAATAAATTTGTTAAAGCCAAGCGATATTCATATTTTAAATATTCTTTATCTCGCAAATTTTGATAAACCCAAACATCAACGATTTGTCTAAATGGCTCCATTAAATCATCTACTAAGTTAAATTGATTATATTCATTTTTATGAAAGATACCAACTAAAGGATTTAGACCGTATCCCTCAACAATCCTAGCCATCTGTGCTCTTAAAATTGCATATCCATAATTTAGTCCAGCATTAATCACATCAGCTTCCTGCTGTGTCACGCGCGTAAACTTTTTACCAAAAAGCTCATTAAAATAAACTTTAGCCGCATGTCCTTCACGATTAGTCTTATCCCCTAGCTCAATGTGATCTTTATAGTC	gi|2496309455|gb|CP123436.1|	100.0	28.0	0.0	0.0	1.0	28.0	1184673.0	1184646.0	0.036	56.0	2496309455.0	CP123436	1865206.0	1308	Streptococcus thermophilus strain DGCC7710 chromosome
1_14	GTTACTTAAATCTTGAGAGTACAAAAACCTCAAATCGTCATTTTTAGCTCTTGTACCCTACAAGAATTATAATTTGATTAAACAAAAAAGTCAATCTTTGTCCTTTAAAAAACTGATTTCAAGCGGGTCGACCAAAGGGATGGGATAACTTAACTTCTTATCATACTGATATAAGCTATTAAGTATTTTAATAGCAACCATATCTGAAATTCCTAAACTCACATACGTGATTTGATCGCTAAATAGATAACTTGCATTCTTCTGTAAAAGAATTAAAAATTCTTTTTTTGTTGGTACATTGTTGGATGGATATCTTCCAACAAATCTTTCATACATAAAATCAAGATCATATAAGGATTCAATATAATCCGAAACAATGGTAATATTTTCTATTGTTTCTTTTGTAACATACAAATAACTTTCATTCGAAGGAAAAATAGTACAGTAAAAATTTGGAAACTCACTTGTTATCTGAGTAATAGATTCACAAATTCTTATAAATGAAGAATAATCAAGATAGTCATCCATATTCTTGAAAACCAATAAAATGTTACCAGTATCATTTTTTAGTTTTTCTTTTATCATTTTAAGTAAAAACATTACTTTAGTTTCATTATTAACAAATTCAAAAGCAATATTTTTGTCTTGATATTTAAAATATGGTTGAAAATACTTACTCAATAAGTGTTCAGCCGTAACCATACAACTCTCTGTATGATAAGTTACATCTTTAATCGATAAGTCTAGAGCTTGATTAACAGTCAAAGAAACTTTTTCTAATTTATCATTGATTTCATCGATTTCTTCCATAACATCAACTGTATCTAGATTTATTTTCATAAAATCAAAGGCGACTGTACCTTTTTTATAAGACATCTGTTCAAGTAAATCTTTAATATCAGAAATTGAAATAATACTAAAATCATTTCTTTTTAAACTTTTTCCTTCACACAAGATTTCTGGTTCTTCTTGGTTAAACAACGATAAATCTTCTTCTGAATATTTTTTGCCGTCAAAATACCATATAAATAATTGCCACATATAATATTTTAATTGCTGATTTTGACCAATAATTTGTGTAAATTGTCCAAAATGAATATCAAGATTATCTTTAAAAGGATGCGTAAAATGTAATCTCATATAACCACCAATTTATTATCACTAACAACTTCTTCTTGTTTCGTTTTACCTCCAACAATCAAAGTCATTTCCGAAAACTGTTTTTCAGTTACAGCCAAAAGTCGCACATTACCTGCTGGTAAATTACTTTGTTGCAATCTTTTATAAAACTTATTAGCAAAACTCCGATTTGGGCATGTACGATAATAAACAGAAAACTGCAACATTTCAAAACCATTAGCAATTAACTCTTTTCTAAAATTTCGATAAGTTCTTTTTTCTTGTGCAGTTTCCATCGGTAAATCAAAAAAACATAATAATCTCATTGCAGCATACCTCATCTTAAGACTCCAATTCTAGACTAGAAACCACCGGACAGAAAAACTTACTAGAATCTTTTTTGTCAATACATTTTATAAAACCTTGAACATATTTATCCATAGCTCCAGTCACCGTACAATTCTCATTACCATACTTAATCTTAGCATTTAATAAATTTGTTAAAGCCAAGCGATATTCATATTTTAAATATTCTTTATCTCGCAAATTTTGATAAACCCAAACATCAACGATTTGTCTAAATGGCTCCATTAAATCATCTACTAAGTTAAATTGATTATATTCATTTTTATGAAAGATACCAACTAAAGGATTTAGACCGTATCCCTCAACAATCCTAGCCATCTGTGCTCTTAAAATTGCATATCCATAATTTAGTCCAGCATTAATCACATCAGCTTCCTGCTGTGTCACGCGCGTAAACTTTTTACCAAAAAGCTCATTAAAATAAACTTTAGCCGCATGTCCTTCACGATTAGTCTTATCCCCTAGCTCAATGTGATCTTTATAGTC	gi|2496309455|gb|CP123436.1|	100.0	28.0	0.0	0.0	1.0	28.0	1184739.0	1184712.0	0.036	56.0	2496309455.0	CP123436	1865206.0	1308	Streptococcus thermophilus strain DGCC7710 chromosome
1_14	GTTACTTAAATCTTGAGAGTACAAAAACCTCAAATCGTCATTTTTAGCTCTTGTACCCTACAAGAATTATAATTTGATTAAACAAAAAAGTCAATCTTTGTCCTTTAAAAAACTGATTTCAAGCGGGTCGACCAAAGGGATGGGATAACTTAACTTCTTATCATACTGATATAAGCTATTAAGTATTTTAATAGCAACCATATCTGAAATTCCTAAACTCACATACGTGATTTGATCGCTAAATAGATAACTTGCATTCTTCTGTAAAAGAATTAAAAATTCTTTTTTTGTTGGTACATTGTTGGATGGATATCTTCCAACAAATCTTTCATACATAAAATCAAGATCATATAAGGATTCAATATAATCCGAAACAATGGTAATATTTTCTATTGTTTCTTTTGTAACATACAAATAACTTTCATTCGAAGGAAAAATAGTACAGTAAAAATTTGGAAACTCACTTGTTATCTGAGTAATAGATTCACAAATTCTTATAAATGAAGAATAATCAAGATAGTCATCCATATTCTTGAAAACCAATAAAATGTTACCAGTATCATTTTTTAGTTTTTCTTTTATCATTTTAAGTAAAAACATTACTTTAGTTTCATTATTAACAAATTCAAAAGCAATATTTTTGTCTTGATATTTAAAATATGGTTGAAAATACTTACTCAATAAGTGTTCAGCCGTAACCATACAACTCTCTGTATGATAAGTTACATCTTTAATCGATAAGTCTAGAGCTTGATTAACAGTCAAAGAAACTTTTTCTAATTTATCATTGATTTCATCGATTTCTTCCATAACATCAACTGTATCTAGATTTATTTTCATAAAATCAAAGGCGACTGTACCTTTTTTATAAGACATCTGTTCAAGTAAATCTTTAATATCAGAAATTGAAATAATACTAAAATCATTTCTTTTTAAACTTTTTCCTTCACACAAGATTTCTGGTTCTTCTTGGTTAAACAACGATAAATCTTCTTCTGAATATTTTTTGCCGTCAAAATACCATATAAATAATTGCCACATATAATATTTTAATTGCTGATTTTGACCAATAATTTGTGTAAATTGTCCAAAATGAATATCAAGATTATCTTTAAAAGGATGCGTAAAATGTAATCTCATATAACCACCAATTTATTATCACTAACAACTTCTTCTTGTTTCGTTTTACCTCCAACAATCAAAGTCATTTCCGAAAACTGTTTTTCAGTTACAGCCAAAAGTCGCACATTACCTGCTGGTAAATTACTTTGTTGCAATCTTTTATAAAACTTATTAGCAAAACTCCGATTTGGGCATGTACGATAATAAACAGAAAACTGCAACATTTCAAAACCATTAGCAATTAACTCTTTTCTAAAATTTCGATAAGTTCTTTTTTCTTGTGCAGTTTCCATCGGTAAATCAAAAAAACATAATAATCTCATTGCAGCATACCTCATCTTAAGACTCCAATTCTAGACTAGAAACCACCGGACAGAAAAACTTACTAGAATCTTTTTTGTCAATACATTTTATAAAACCTTGAACATATTTATCCATAGCTCCAGTCACCGTACAATTCTCATTACCATACTTAATCTTAGCATTTAATAAATTTGTTAAAGCCAAGCGATATTCATATTTTAAATATTCTTTATCTCGCAAATTTTGATAAACCCAAACATCAACGATTTGTCTAAATGGCTCCATTAAATCATCTACTAAGTTAAATTGATTATATTCATTTTTATGAAAGATACCAACTAAAGGATTTAGACCGTATCCCTCAACAATCCTAGCCATCTGTGCTCTTAAAATTGCATATCCATAATTTAGTCCAGCATTAATCACATCAGCTTCCTGCTGTGTCACGCGCGTAAACTTTTTACCAAAAAGCTCATTAAAATAAACTTTAGCCGCATGTCCTTCACGATTAGTCTTATCCCCTAGCTCAATGTGATCTTTATAGTC	gi|2496309455|gb|CP123436.1|	100.0	28.0	0.0	0.0	1.0	28.0	1184871.0	1184844.0	0.036	56.0	2496309455.0	CP123436	1865206.0	1308	Streptococcus thermophilus strain DGCC7710 chromosome
1_14	GTTACTTAAATCTTGAGAGTACAAAAACCTCAAATCGTCATTTTTAGCTCTTGTACCCTACAAGAATTATAATTTGATTAAACAAAAAAGTCAATCTTTGTCCTTTAAAAAACTGATTTCAAGCGGGTCGACCAAAGGGATGGGATAACTTAACTTCTTATCATACTGATATAAGCTATTAAGTATTTTAATAGCAACCATATCTGAAATTCCTAAACTCACATACGTGATTTGATCGCTAAATAGATAACTTGCATTCTTCTGTAAAAGAATTAAAAATTCTTTTTTTGTTGGTACATTGTTGGATGGATATCTTCCAACAAATCTTTCATACATAAAATCAAGATCATATAAGGATTCAATATAATCCGAAACAATGGTAATATTTTCTATTGTTTCTTTTGTAACATACAAATAACTTTCATTCGAAGGAAAAATAGTACAGTAAAAATTTGGAAACTCACTTGTTATCTGAGTAATAGATTCACAAATTCTTATAAATGAAGAATAATCAAGATAGTCATCCATATTCTTGAAAACCAATAAAATGTTACCAGTATCATTTTTTAGTTTTTCTTTTATCATTTTAAGTAAAAACATTACTTTAGTTTCATTATTAACAAATTCAAAAGCAATATTTTTGTCTTGATATTTAAAATATGGTTGAAAATACTTACTCAATAAGTGTTCAGCCGTAACCATACAACTCTCTGTATGATAAGTTACATCTTTAATCGATAAGTCTAGAGCTTGATTAACAGTCAAAGAAACTTTTTCTAATTTATCATTGATTTCATCGATTTCTTCCATAACATCAACTGTATCTAGATTTATTTTCATAAAATCAAAGGCGACTGTACCTTTTTTATAAGACATCTGTTCAAGTAAATCTTTAATATCAGAAATTGAAATAATACTAAAATCATTTCTTTTTAAACTTTTTCCTTCACACAAGATTTCTGGTTCTTCTTGGTTAAACAACGATAAATCTTCTTCTGAATATTTTTTGCCGTCAAAATACCATATAAATAATTGCCACATATAATATTTTAATTGCTGATTTTGACCAATAATTTGTGTAAATTGTCCAAAATGAATATCAAGATTATCTTTAAAAGGATGCGTAAAATGTAATCTCATATAACCACCAATTTATTATCACTAACAACTTCTTCTTGTTTCGTTTTACCTCCAACAATCAAAGTCATTTCCGAAAACTGTTTTTCAGTTACAGCCAAAAGTCGCACATTACCTGCTGGTAAATTACTTTGTTGCAATCTTTTATAAAACTTATTAGCAAAACTCCGATTTGGGCATGTACGATAATAAACAGAAAACTGCAACATTTCAAAACCATTAGCAATTAACTCTTTTCTAAAATTTCGATAAGTTCTTTTTTCTTGTGCAGTTTCCATCGGTAAATCAAAAAAACATAATAATCTCATTGCAGCATACCTCATCTTAAGACTCCAATTCTAGACTAGAAACCACCGGACAGAAAAACTTACTAGAATCTTTTTTGTCAATACATTTTATAAAACCTTGAACATATTTATCCATAGCTCCAGTCACCGTACAATTCTCATTACCATACTTAATCTTAGCATTTAATAAATTTGTTAAAGCCAAGCGATATTCATATTTTAAATATTCTTTATCTCGCAAATTTTGATAAACCCAAACATCAACGATTTGTCTAAATGGCTCCATTAAATCATCTACTAAGTTAAATTGATTATATTCATTTTTATGAAAGATACCAACTAAAGGATTTAGACCGTATCCCTCAACAATCCTAGCCATCTGTGCTCTTAAAATTGCATATCCATAATTTAGTCCAGCATTAATCACATCAGCTTCCTGCTGTGTCACGCGCGTAAACTTTTTACCAAAAAGCTCATTAAAATAAACTTTAGCCGCATGTCCTTCACGATTAGTCTTATCCCCTAGCTCAATGTGATCTTTATAGTC	gi|2496309455|gb|CP123436.1|	100.0	28.0	0.0	0.0	1.0	28.0	1184937.0	1184910.0	0.036	56.0	2496309455.0	CP123436	1865206.0	1308	Streptococcus thermophilus strain DGCC7710 chromosome
1_14	GTTACTTAAATCTTGAGAGTACAAAAACCTCAAATCGTCATTTTTAGCTCTTGTACCCTACAAGAATTATAATTTGATTAAACAAAAAAGTCAATCTTTGTCCTTTAAAAAACTGATTTCAAGCGGGTCGACCAAAGGGATGGGATAACTTAACTTCTTATCATACTGATATAAGCTATTAAGTATTTTAATAGCAACCATATCTGAAATTCCTAAACTCACATACGTGATTTGATCGCTAAATAGATAACTTGCATTCTTCTGTAAAAGAATTAAAAATTCTTTTTTTGTTGGTACATTGTTGGATGGATATCTTCCAACAAATCTTTCATACATAAAATCAAGATCATATAAGGATTCAATATAATCCGAAACAATGGTAATATTTTCTATTGTTTCTTTTGTAACATACAAATAACTTTCATTCGAAGGAAAAATAGTACAGTAAAAATTTGGAAACTCACTTGTTATCTGAGTAATAGATTCACAAATTCTTATAAATGAAGAATAATCAAGATAGTCATCCATATTCTTGAAAACCAATAAAATGTTACCAGTATCATTTTTTAGTTTTTCTTTTATCATTTTAAGTAAAAACATTACTTTAGTTTCATTATTAACAAATTCAAAAGCAATATTTTTGTCTTGATATTTAAAATATGGTTGAAAATACTTACTCAATAAGTGTTCAGCCGTAACCATACAACTCTCTGTATGATAAGTTACATCTTTAATCGATAAGTCTAGAGCTTGATTAACAGTCAAAGAAACTTTTTCTAATTTATCATTGATTTCATCGATTTCTTCCATAACATCAACTGTATCTAGATTTATTTTCATAAAATCAAAGGCGACTGTACCTTTTTTATAAGACATCTGTTCAAGTAAATCTTTAATATCAGAAATTGAAATAATACTAAAATCATTTCTTTTTAAACTTTTTCCTTCACACAAGATTTCTGGTTCTTCTTGGTTAAACAACGATAAATCTTCTTCTGAATATTTTTTGCCGTCAAAATACCATATAAATAATTGCCACATATAATATTTTAATTGCTGATTTTGACCAATAATTTGTGTAAATTGTCCAAAATGAATATCAAGATTATCTTTAAAAGGATGCGTAAAATGTAATCTCATATAACCACCAATTTATTATCACTAACAACTTCTTCTTGTTTCGTTTTACCTCCAACAATCAAAGTCATTTCCGAAAACTGTTTTTCAGTTACAGCCAAAAGTCGCACATTACCTGCTGGTAAATTACTTTGTTGCAATCTTTTATAAAACTTATTAGCAAAACTCCGATTTGGGCATGTACGATAATAAACAGAAAACTGCAACATTTCAAAACCATTAGCAATTAACTCTTTTCTAAAATTTCGATAAGTTCTTTTTTCTTGTGCAGTTTCCATCGGTAAATCAAAAAAACATAATAATCTCATTGCAGCATACCTCATCTTAAGACTCCAATTCTAGACTAGAAACCACCGGACAGAAAAACTTACTAGAATCTTTTTTGTCAATACATTTTATAAAACCTTGAACATATTTATCCATAGCTCCAGTCACCGTACAATTCTCATTACCATACTTAATCTTAGCATTTAATAAATTTGTTAAAGCCAAGCGATATTCATATTTTAAATATTCTTTATCTCGCAAATTTTGATAAACCCAAACATCAACGATTTGTCTAAATGGCTCCATTAAATCATCTACTAAGTTAAATTGATTATATTCATTTTTATGAAAGATACCAACTAAAGGATTTAGACCGTATCCCTCAACAATCCTAGCCATCTGTGCTCTTAAAATTGCATATCCATAATTTAGTCCAGCATTAATCACATCAGCTTCCTGCTGTGTCACGCGCGTAAACTTTTTACCAAAAAGCTCATTAAAATAAACTTTAGCCGCATGTCCTTCACGATTAGTCTTATCCCCTAGCTCAATGTGATCTTTATAGTC	gi|2496309455|gb|CP123436.1|	100.0	28.0	0.0	0.0	1.0	28.0	1185003.0	1184976.0	0.036	56.0	2496309455.0	CP123436	1865206.0	1308	Streptococcus thermophilus strain DGCC7710 chromosome
1_14	GTTACTTAAATCTTGAGAGTACAAAAACCTCAAATCGTCATTTTTAGCTCTTGTACCCTACAAGAATTATAATTTGATTAAACAAAAAAGTCAATCTTTGTCCTTTAAAAAACTGATTTCAAGCGGGTCGACCAAAGGGATGGGATAACTTAACTTCTTATCATACTGATATAAGCTATTAAGTATTTTAATAGCAACCATATCTGAAATTCCTAAACTCACATACGTGATTTGATCGCTAAATAGATAACTTGCATTCTTCTGTAAAAGAATTAAAAATTCTTTTTTTGTTGGTACATTGTTGGATGGATATCTTCCAACAAATCTTTCATACATAAAATCAAGATCATATAAGGATTCAATATAATCCGAAACAATGGTAATATTTTCTATTGTTTCTTTTGTAACATACAAATAACTTTCATTCGAAGGAAAAATAGTACAGTAAAAATTTGGAAACTCACTTGTTATCTGAGTAATAGATTCACAAATTCTTATAAATGAAGAATAATCAAGATAGTCATCCATATTCTTGAAAACCAATAAAATGTTACCAGTATCATTTTTTAGTTTTTCTTTTATCATTTTAAGTAAAAACATTACTTTAGTTTCATTATTAACAAATTCAAAAGCAATATTTTTGTCTTGATATTTAAAATATGGTTGAAAATACTTACTCAATAAGTGTTCAGCCGTAACCATACAACTCTCTGTATGATAAGTTACATCTTTAATCGATAAGTCTAGAGCTTGATTAACAGTCAAAGAAACTTTTTCTAATTTATCATTGATTTCATCGATTTCTTCCATAACATCAACTGTATCTAGATTTATTTTCATAAAATCAAAGGCGACTGTACCTTTTTTATAAGACATCTGTTCAAGTAAATCTTTAATATCAGAAATTGAAATAATACTAAAATCATTTCTTTTTAAACTTTTTCCTTCACACAAGATTTCTGGTTCTTCTTGGTTAAACAACGATAAATCTTCTTCTGAATATTTTTTGCCGTCAAAATACCATATAAATAATTGCCACATATAATATTTTAATTGCTGATTTTGACCAATAATTTGTGTAAATTGTCCAAAATGAATATCAAGATTATCTTTAAAAGGATGCGTAAAATGTAATCTCATATAACCACCAATTTATTATCACTAACAACTTCTTCTTGTTTCGTTTTACCTCCAACAATCAAAGTCATTTCCGAAAACTGTTTTTCAGTTACAGCCAAAAGTCGCACATTACCTGCTGGTAAATTACTTTGTTGCAATCTTTTATAAAACTTATTAGCAAAACTCCGATTTGGGCATGTACGATAATAAACAGAAAACTGCAACATTTCAAAACCATTAGCAATTAACTCTTTTCTAAAATTTCGATAAGTTCTTTTTTCTTGTGCAGTTTCCATCGGTAAATCAAAAAAACATAATAATCTCATTGCAGCATACCTCATCTTAAGACTCCAATTCTAGACTAGAAACCACCGGACAGAAAAACTTACTAGAATCTTTTTTGTCAATACATTTTATAAAACCTTGAACATATTTATCCATAGCTCCAGTCACCGTACAATTCTCATTACCATACTTAATCTTAGCATTTAATAAATTTGTTAAAGCCAAGCGATATTCATATTTTAAATATTCTTTATCTCGCAAATTTTGATAAACCCAAACATCAACGATTTGTCTAAATGGCTCCATTAAATCATCTACTAAGTTAAATTGATTATATTCATTTTTATGAAAGATACCAACTAAAGGATTTAGACCGTATCCCTCAACAATCCTAGCCATCTGTGCTCTTAAAATTGCATATCCATAATTTAGTCCAGCATTAATCACATCAGCTTCCTGCTGTGTCACGCGCGTAAACTTTTTACCAAAAAGCTCATTAAAATAAACTTTAGCCGCATGTCCTTCACGATTAGTCTTATCCCCTAGCTCAATGTGATCTTTATAGTC	gi|2496309455|gb|CP123436.1|	100.0	28.0	0.0	0.0	1.0	28.0	1185069.0	1185042.0	0.036	56.0	2496309455.0	CP123436	1865206.0	1308	Streptococcus thermophilus strain DGCC7710 chromosome
1_14	GTTACTTAAATCTTGAGAGTACAAAAACCTCAAATCGTCATTTTTAGCTCTTGTACCCTACAAGAATTATAATTTGATTAAACAAAAAAGTCAATCTTTGTCCTTTAAAAAACTGATTTCAAGCGGGTCGACCAAAGGGATGGGATAACTTAACTTCTTATCATACTGATATAAGCTATTAAGTATTTTAATAGCAACCATATCTGAAATTCCTAAACTCACATACGTGATTTGATCGCTAAATAGATAACTTGCATTCTTCTGTAAAAGAATTAAAAATTCTTTTTTTGTTGGTACATTGTTGGATGGATATCTTCCAACAAATCTTTCATACATAAAATCAAGATCATATAAGGATTCAATATAATCCGAAACAATGGTAATATTTTCTATTGTTTCTTTTGTAACATACAAATAACTTTCATTCGAAGGAAAAATAGTACAGTAAAAATTTGGAAACTCACTTGTTATCTGAGTAATAGATTCACAAATTCTTATAAATGAAGAATAATCAAGATAGTCATCCATATTCTTGAAAACCAATAAAATGTTACCAGTATCATTTTTTAGTTTTTCTTTTATCATTTTAAGTAAAAACATTACTTTAGTTTCATTATTAACAAATTCAAAAGCAATATTTTTGTCTTGATATTTAAAATATGGTTGAAAATACTTACTCAATAAGTGTTCAGCCGTAACCATACAACTCTCTGTATGATAAGTTACATCTTTAATCGATAAGTCTAGAGCTTGATTAACAGTCAAAGAAACTTTTTCTAATTTATCATTGATTTCATCGATTTCTTCCATAACATCAACTGTATCTAGATTTATTTTCATAAAATCAAAGGCGACTGTACCTTTTTTATAAGACATCTGTTCAAGTAAATCTTTAATATCAGAAATTGAAATAATACTAAAATCATTTCTTTTTAAACTTTTTCCTTCACACAAGATTTCTGGTTCTTCTTGGTTAAACAACGATAAATCTTCTTCTGAATATTTTTTGCCGTCAAAATACCATATAAATAATTGCCACATATAATATTTTAATTGCTGATTTTGACCAATAATTTGTGTAAATTGTCCAAAATGAATATCAAGATTATCTTTAAAAGGATGCGTAAAATGTAATCTCATATAACCACCAATTTATTATCACTAACAACTTCTTCTTGTTTCGTTTTACCTCCAACAATCAAAGTCATTTCCGAAAACTGTTTTTCAGTTACAGCCAAAAGTCGCACATTACCTGCTGGTAAATTACTTTGTTGCAATCTTTTATAAAACTTATTAGCAAAACTCCGATTTGGGCATGTACGATAATAAACAGAAAACTGCAACATTTCAAAACCATTAGCAATTAACTCTTTTCTAAAATTTCGATAAGTTCTTTTTTCTTGTGCAGTTTCCATCGGTAAATCAAAAAAACATAATAATCTCATTGCAGCATACCTCATCTTAAGACTCCAATTCTAGACTAGAAACCACCGGACAGAAAAACTTACTAGAATCTTTTTTGTCAATACATTTTATAAAACCTTGAACATATTTATCCATAGCTCCAGTCACCGTACAATTCTCATTACCATACTTAATCTTAGCATTTAATAAATTTGTTAAAGCCAAGCGATATTCATATTTTAAATATTCTTTATCTCGCAAATTTTGATAAACCCAAACATCAACGATTTGTCTAAATGGCTCCATTAAATCATCTACTAAGTTAAATTGATTATATTCATTTTTATGAAAGATACCAACTAAAGGATTTAGACCGTATCCCTCAACAATCCTAGCCATCTGTGCTCTTAAAATTGCATATCCATAATTTAGTCCAGCATTAATCACATCAGCTTCCTGCTGTGTCACGCGCGTAAACTTTTTACCAAAAAGCTCATTAAAATAAACTTTAGCCGCATGTCCTTCACGATTAGTCTTATCCCCTAGCTCAATGTGATCTTTATAGTC	gi|2496309455|gb|CP123436.1|	100.0	28.0	0.0	0.0	1.0	28.0	1185201.0	1185174.0	0.036	56.0	2496309455.0	CP123436	1865206.0	1308	Streptococcus thermophilus strain DGCC7710 chromosome
1_14	GTTACTTAAATCTTGAGAGTACAAAAACCTCAAATCGTCATTTTTAGCTCTTGTACCCTACAAGAATTATAATTTGATTAAACAAAAAAGTCAATCTTTGTCCTTTAAAAAACTGATTTCAAGCGGGTCGACCAAAGGGATGGGATAACTTAACTTCTTATCATACTGATATAAGCTATTAAGTATTTTAATAGCAACCATATCTGAAATTCCTAAACTCACATACGTGATTTGATCGCTAAATAGATAACTTGCATTCTTCTGTAAAAGAATTAAAAATTCTTTTTTTGTTGGTACATTGTTGGATGGATATCTTCCAACAAATCTTTCATACATAAAATCAAGATCATATAAGGATTCAATATAATCCGAAACAATGGTAATATTTTCTATTGTTTCTTTTGTAACATACAAATAACTTTCATTCGAAGGAAAAATAGTACAGTAAAAATTTGGAAACTCACTTGTTATCTGAGTAATAGATTCACAAATTCTTATAAATGAAGAATAATCAAGATAGTCATCCATATTCTTGAAAACCAATAAAATGTTACCAGTATCATTTTTTAGTTTTTCTTTTATCATTTTAAGTAAAAACATTACTTTAGTTTCATTATTAACAAATTCAAAAGCAATATTTTTGTCTTGATATTTAAAATATGGTTGAAAATACTTACTCAATAAGTGTTCAGCCGTAACCATACAACTCTCTGTATGATAAGTTACATCTTTAATCGATAAGTCTAGAGCTTGATTAACAGTCAAAGAAACTTTTTCTAATTTATCATTGATTTCATCGATTTCTTCCATAACATCAACTGTATCTAGATTTATTTTCATAAAATCAAAGGCGACTGTACCTTTTTTATAAGACATCTGTTCAAGTAAATCTTTAATATCAGAAATTGAAATAATACTAAAATCATTTCTTTTTAAACTTTTTCCTTCACACAAGATTTCTGGTTCTTCTTGGTTAAACAACGATAAATCTTCTTCTGAATATTTTTTGCCGTCAAAATACCATATAAATAATTGCCACATATAATATTTTAATTGCTGATTTTGACCAATAATTTGTGTAAATTGTCCAAAATGAATATCAAGATTATCTTTAAAAGGATGCGTAAAATGTAATCTCATATAACCACCAATTTATTATCACTAACAACTTCTTCTTGTTTCGTTTTACCTCCAACAATCAAAGTCATTTCCGAAAACTGTTTTTCAGTTACAGCCAAAAGTCGCACATTACCTGCTGGTAAATTACTTTGTTGCAATCTTTTATAAAACTTATTAGCAAAACTCCGATTTGGGCATGTACGATAATAAACAGAAAACTGCAACATTTCAAAACCATTAGCAATTAACTCTTTTCTAAAATTTCGATAAGTTCTTTTTTCTTGTGCAGTTTCCATCGGTAAATCAAAAAAACATAATAATCTCATTGCAGCATACCTCATCTTAAGACTCCAATTCTAGACTAGAAACCACCGGACAGAAAAACTTACTAGAATCTTTTTTGTCAATACATTTTATAAAACCTTGAACATATTTATCCATAGCTCCAGTCACCGTACAATTCTCATTACCATACTTAATCTTAGCATTTAATAAATTTGTTAAAGCCAAGCGATATTCATATTTTAAATATTCTTTATCTCGCAAATTTTGATAAACCCAAACATCAACGATTTGTCTAAATGGCTCCATTAAATCATCTACTAAGTTAAATTGATTATATTCATTTTTATGAAAGATACCAACTAAAGGATTTAGACCGTATCCCTCAACAATCCTAGCCATCTGTGCTCTTAAAATTGCATATCCATAATTTAGTCCAGCATTAATCACATCAGCTTCCTGCTGTGTCACGCGCGTAAACTTTTTACCAAAAAGCTCATTAAAATAAACTTTAGCCGCATGTCCTTCACGATTAGTCTTATCCCCTAGCTCAATGTGATCTTTATAGTC	gi|2496309455|gb|CP123436.1|	100.0	28.0	0.0	0.0	1.0	28.0	1185267.0	1185240.0	0.036	56.0	2496309455.0	CP123436	1865206.0	1308	Streptococcus thermophilus strain DGCC7710 chromosome
1_14	GTTACTTAAATCTTGAGAGTACAAAAACCTCAAATCGTCATTTTTAGCTCTTGTACCCTACAAGAATTATAATTTGATTAAACAAAAAAGTCAATCTTTGTCCTTTAAAAAACTGATTTCAAGCGGGTCGACCAAAGGGATGGGATAACTTAACTTCTTATCATACTGATATAAGCTATTAAGTATTTTAATAGCAACCATATCTGAAATTCCTAAACTCACATACGTGATTTGATCGCTAAATAGATAACTTGCATTCTTCTGTAAAAGAATTAAAAATTCTTTTTTTGTTGGTACATTGTTGGATGGATATCTTCCAACAAATCTTTCATACATAAAATCAAGATCATATAAGGATTCAATATAATCCGAAACAATGGTAATATTTTCTATTGTTTCTTTTGTAACATACAAATAACTTTCATTCGAAGGAAAAATAGTACAGTAAAAATTTGGAAACTCACTTGTTATCTGAGTAATAGATTCACAAATTCTTATAAATGAAGAATAATCAAGATAGTCATCCATATTCTTGAAAACCAATAAAATGTTACCAGTATCATTTTTTAGTTTTTCTTTTATCATTTTAAGTAAAAACATTACTTTAGTTTCATTATTAACAAATTCAAAAGCAATATTTTTGTCTTGATATTTAAAATATGGTTGAAAATACTTACTCAATAAGTGTTCAGCCGTAACCATACAACTCTCTGTATGATAAGTTACATCTTTAATCGATAAGTCTAGAGCTTGATTAACAGTCAAAGAAACTTTTTCTAATTTATCATTGATTTCATCGATTTCTTCCATAACATCAACTGTATCTAGATTTATTTTCATAAAATCAAAGGCGACTGTACCTTTTTTATAAGACATCTGTTCAAGTAAATCTTTAATATCAGAAATTGAAATAATACTAAAATCATTTCTTTTTAAACTTTTTCCTTCACACAAGATTTCTGGTTCTTCTTGGTTAAACAACGATAAATCTTCTTCTGAATATTTTTTGCCGTCAAAATACCATATAAATAATTGCCACATATAATATTTTAATTGCTGATTTTGACCAATAATTTGTGTAAATTGTCCAAAATGAATATCAAGATTATCTTTAAAAGGATGCGTAAAATGTAATCTCATATAACCACCAATTTATTATCACTAACAACTTCTTCTTGTTTCGTTTTACCTCCAACAATCAAAGTCATTTCCGAAAACTGTTTTTCAGTTACAGCCAAAAGTCGCACATTACCTGCTGGTAAATTACTTTGTTGCAATCTTTTATAAAACTTATTAGCAAAACTCCGATTTGGGCATGTACGATAATAAACAGAAAACTGCAACATTTCAAAACCATTAGCAATTAACTCTTTTCTAAAATTTCGATAAGTTCTTTTTTCTTGTGCAGTTTCCATCGGTAAATCAAAAAAACATAATAATCTCATTGCAGCATACCTCATCTTAAGACTCCAATTCTAGACTAGAAACCACCGGACAGAAAAACTTACTAGAATCTTTTTTGTCAATACATTTTATAAAACCTTGAACATATTTATCCATAGCTCCAGTCACCGTACAATTCTCATTACCATACTTAATCTTAGCATTTAATAAATTTGTTAAAGCCAAGCGATATTCATATTTTAAATATTCTTTATCTCGCAAATTTTGATAAACCCAAACATCAACGATTTGTCTAAATGGCTCCATTAAATCATCTACTAAGTTAAATTGATTATATTCATTTTTATGAAAGATACCAACTAAAGGATTTAGACCGTATCCCTCAACAATCCTAGCCATCTGTGCTCTTAAAATTGCATATCCATAATTTAGTCCAGCATTAATCACATCAGCTTCCTGCTGTGTCACGCGCGTAAACTTTTTACCAAAAAGCTCATTAAAATAAACTTTAGCCGCATGTCCTTCACGATTAGTCTTATCCCCTAGCTCAATGTGATCTTTATAGTC	gi|2496309455|gb|CP123436.1|	100.0	28.0	0.0	0.0	1.0	28.0	1185333.0	1185306.0	0.036	56.0	2496309455.0	CP123436	1865206.0	1308	Streptococcus thermophilus strain DGCC7710 chromosome
1_14	GTTACTTAAATCTTGAGAGTACAAAAACCTCAAATCGTCATTTTTAGCTCTTGTACCCTACAAGAATTATAATTTGATTAAACAAAAAAGTCAATCTTTGTCCTTTAAAAAACTGATTTCAAGCGGGTCGACCAAAGGGATGGGATAACTTAACTTCTTATCATACTGATATAAGCTATTAAGTATTTTAATAGCAACCATATCTGAAATTCCTAAACTCACATACGTGATTTGATCGCTAAATAGATAACTTGCATTCTTCTGTAAAAGAATTAAAAATTCTTTTTTTGTTGGTACATTGTTGGATGGATATCTTCCAACAAATCTTTCATACATAAAATCAAGATCATATAAGGATTCAATATAATCCGAAACAATGGTAATATTTTCTATTGTTTCTTTTGTAACATACAAATAACTTTCATTCGAAGGAAAAATAGTACAGTAAAAATTTGGAAACTCACTTGTTATCTGAGTAATAGATTCACAAATTCTTATAAATGAAGAATAATCAAGATAGTCATCCATATTCTTGAAAACCAATAAAATGTTACCAGTATCATTTTTTAGTTTTTCTTTTATCATTTTAAGTAAAAACATTACTTTAGTTTCATTATTAACAAATTCAAAAGCAATATTTTTGTCTTGATATTTAAAATATGGTTGAAAATACTTACTCAATAAGTGTTCAGCCGTAACCATACAACTCTCTGTATGATAAGTTACATCTTTAATCGATAAGTCTAGAGCTTGATTAACAGTCAAAGAAACTTTTTCTAATTTATCATTGATTTCATCGATTTCTTCCATAACATCAACTGTATCTAGATTTATTTTCATAAAATCAAAGGCGACTGTACCTTTTTTATAAGACATCTGTTCAAGTAAATCTTTAATATCAGAAATTGAAATAATACTAAAATCATTTCTTTTTAAACTTTTTCCTTCACACAAGATTTCTGGTTCTTCTTGGTTAAACAACGATAAATCTTCTTCTGAATATTTTTTGCCGTCAAAATACCATATAAATAATTGCCACATATAATATTTTAATTGCTGATTTTGACCAATAATTTGTGTAAATTGTCCAAAATGAATATCAAGATTATCTTTAAAAGGATGCGTAAAATGTAATCTCATATAACCACCAATTTATTATCACTAACAACTTCTTCTTGTTTCGTTTTACCTCCAACAATCAAAGTCATTTCCGAAAACTGTTTTTCAGTTACAGCCAAAAGTCGCACATTACCTGCTGGTAAATTACTTTGTTGCAATCTTTTATAAAACTTATTAGCAAAACTCCGATTTGGGCATGTACGATAATAAACAGAAAACTGCAACATTTCAAAACCATTAGCAATTAACTCTTTTCTAAAATTTCGATAAGTTCTTTTTTCTTGTGCAGTTTCCATCGGTAAATCAAAAAAACATAATAATCTCATTGCAGCATACCTCATCTTAAGACTCCAATTCTAGACTAGAAACCACCGGACAGAAAAACTTACTAGAATCTTTTTTGTCAATACATTTTATAAAACCTTGAACATATTTATCCATAGCTCCAGTCACCGTACAATTCTCATTACCATACTTAATCTTAGCATTTAATAAATTTGTTAAAGCCAAGCGATATTCATATTTTAAATATTCTTTATCTCGCAAATTTTGATAAACCCAAACATCAACGATTTGTCTAAATGGCTCCATTAAATCATCTACTAAGTTAAATTGATTATATTCATTTTTATGAAAGATACCAACTAAAGGATTTAGACCGTATCCCTCAACAATCCTAGCCATCTGTGCTCTTAAAATTGCATATCCATAATTTAGTCCAGCATTAATCACATCAGCTTCCTGCTGTGTCACGCGCGTAAACTTTTTACCAAAAAGCTCATTAAAATAAACTTTAGCCGCATGTCCTTCACGATTAGTCTTATCCCCTAGCTCAATGTGATCTTTATAGTC	gi|2496309455|gb|CP123436.1|	100.0	28.0	0.0	0.0	1.0	28.0	1185399.0	1185372.0	0.036	56.0	2496309455.0	CP123436	1865206.0	1308	Streptococcus thermophilus strain DGCC7710 chromosome
1_14	GTTACTTAAATCTTGAGAGTACAAAAACCTCAAATCGTCATTTTTAGCTCTTGTACCCTACAAGAATTATAATTTGATTAAACAAAAAAGTCAATCTTTGTCCTTTAAAAAACTGATTTCAAGCGGGTCGACCAAAGGGATGGGATAACTTAACTTCTTATCATACTGATATAAGCTATTAAGTATTTTAATAGCAACCATATCTGAAATTCCTAAACTCACATACGTGATTTGATCGCTAAATAGATAACTTGCATTCTTCTGTAAAAGAATTAAAAATTCTTTTTTTGTTGGTACATTGTTGGATGGATATCTTCCAACAAATCTTTCATACATAAAATCAAGATCATATAAGGATTCAATATAATCCGAAACAATGGTAATATTTTCTATTGTTTCTTTTGTAACATACAAATAACTTTCATTCGAAGGAAAAATAGTACAGTAAAAATTTGGAAACTCACTTGTTATCTGAGTAATAGATTCACAAATTCTTATAAATGAAGAATAATCAAGATAGTCATCCATATTCTTGAAAACCAATAAAATGTTACCAGTATCATTTTTTAGTTTTTCTTTTATCATTTTAAGTAAAAACATTACTTTAGTTTCATTATTAACAAATTCAAAAGCAATATTTTTGTCTTGATATTTAAAATATGGTTGAAAATACTTACTCAATAAGTGTTCAGCCGTAACCATACAACTCTCTGTATGATAAGTTACATCTTTAATCGATAAGTCTAGAGCTTGATTAACAGTCAAAGAAACTTTTTCTAATTTATCATTGATTTCATCGATTTCTTCCATAACATCAACTGTATCTAGATTTATTTTCATAAAATCAAAGGCGACTGTACCTTTTTTATAAGACATCTGTTCAAGTAAATCTTTAATATCAGAAATTGAAATAATACTAAAATCATTTCTTTTTAAACTTTTTCCTTCACACAAGATTTCTGGTTCTTCTTGGTTAAACAACGATAAATCTTCTTCTGAATATTTTTTGCCGTCAAAATACCATATAAATAATTGCCACATATAATATTTTAATTGCTGATTTTGACCAATAATTTGTGTAAATTGTCCAAAATGAATATCAAGATTATCTTTAAAAGGATGCGTAAAATGTAATCTCATATAACCACCAATTTATTATCACTAACAACTTCTTCTTGTTTCGTTTTACCTCCAACAATCAAAGTCATTTCCGAAAACTGTTTTTCAGTTACAGCCAAAAGTCGCACATTACCTGCTGGTAAATTACTTTGTTGCAATCTTTTATAAAACTTATTAGCAAAACTCCGATTTGGGCATGTACGATAATAAACAGAAAACTGCAACATTTCAAAACCATTAGCAATTAACTCTTTTCTAAAATTTCGATAAGTTCTTTTTTCTTGTGCAGTTTCCATCGGTAAATCAAAAAAACATAATAATCTCATTGCAGCATACCTCATCTTAAGACTCCAATTCTAGACTAGAAACCACCGGACAGAAAAACTTACTAGAATCTTTTTTGTCAATACATTTTATAAAACCTTGAACATATTTATCCATAGCTCCAGTCACCGTACAATTCTCATTACCATACTTAATCTTAGCATTTAATAAATTTGTTAAAGCCAAGCGATATTCATATTTTAAATATTCTTTATCTCGCAAATTTTGATAAACCCAAACATCAACGATTTGTCTAAATGGCTCCATTAAATCATCTACTAAGTTAAATTGATTATATTCATTTTTATGAAAGATACCAACTAAAGGATTTAGACCGTATCCCTCAACAATCCTAGCCATCTGTGCTCTTAAAATTGCATATCCATAATTTAGTCCAGCATTAATCACATCAGCTTCCTGCTGTGTCACGCGCGTAAACTTTTTACCAAAAAGCTCATTAAAATAAACTTTAGCCGCATGTCCTTCACGATTAGTCTTATCCCCTAGCTCAATGTGATCTTTATAGTC	gi|2496309455|gb|CP123436.1|	100.0	28.0	0.0	0.0	1.0	28.0	1185597.0	1185570.0	0.036	56.0	2496309455.0	CP123436	1865206.0	1308	Streptococcus thermophilus strain DGCC7710 chromosome
1_14	GTTACTTAAATCTTGAGAGTACAAAAACCTCAAATCGTCATTTTTAGCTCTTGTACCCTACAAGAATTATAATTTGATTAAACAAAAAAGTCAATCTTTGTCCTTTAAAAAACTGATTTCAAGCGGGTCGACCAAAGGGATGGGATAACTTAACTTCTTATCATACTGATATAAGCTATTAAGTATTTTAATAGCAACCATATCTGAAATTCCTAAACTCACATACGTGATTTGATCGCTAAATAGATAACTTGCATTCTTCTGTAAAAGAATTAAAAATTCTTTTTTTGTTGGTACATTGTTGGATGGATATCTTCCAACAAATCTTTCATACATAAAATCAAGATCATATAAGGATTCAATATAATCCGAAACAATGGTAATATTTTCTATTGTTTCTTTTGTAACATACAAATAACTTTCATTCGAAGGAAAAATAGTACAGTAAAAATTTGGAAACTCACTTGTTATCTGAGTAATAGATTCACAAATTCTTATAAATGAAGAATAATCAAGATAGTCATCCATATTCTTGAAAACCAATAAAATGTTACCAGTATCATTTTTTAGTTTTTCTTTTATCATTTTAAGTAAAAACATTACTTTAGTTTCATTATTAACAAATTCAAAAGCAATATTTTTGTCTTGATATTTAAAATATGGTTGAAAATACTTACTCAATAAGTGTTCAGCCGTAACCATACAACTCTCTGTATGATAAGTTACATCTTTAATCGATAAGTCTAGAGCTTGATTAACAGTCAAAGAAACTTTTTCTAATTTATCATTGATTTCATCGATTTCTTCCATAACATCAACTGTATCTAGATTTATTTTCATAAAATCAAAGGCGACTGTACCTTTTTTATAAGACATCTGTTCAAGTAAATCTTTAATATCAGAAATTGAAATAATACTAAAATCATTTCTTTTTAAACTTTTTCCTTCACACAAGATTTCTGGTTCTTCTTGGTTAAACAACGATAAATCTTCTTCTGAATATTTTTTGCCGTCAAAATACCATATAAATAATTGCCACATATAATATTTTAATTGCTGATTTTGACCAATAATTTGTGTAAATTGTCCAAAATGAATATCAAGATTATCTTTAAAAGGATGCGTAAAATGTAATCTCATATAACCACCAATTTATTATCACTAACAACTTCTTCTTGTTTCGTTTTACCTCCAACAATCAAAGTCATTTCCGAAAACTGTTTTTCAGTTACAGCCAAAAGTCGCACATTACCTGCTGGTAAATTACTTTGTTGCAATCTTTTATAAAACTTATTAGCAAAACTCCGATTTGGGCATGTACGATAATAAACAGAAAACTGCAACATTTCAAAACCATTAGCAATTAACTCTTTTCTAAAATTTCGATAAGTTCTTTTTTCTTGTGCAGTTTCCATCGGTAAATCAAAAAAACATAATAATCTCATTGCAGCATACCTCATCTTAAGACTCCAATTCTAGACTAGAAACCACCGGACAGAAAAACTTACTAGAATCTTTTTTGTCAATACATTTTATAAAACCTTGAACATATTTATCCATAGCTCCAGTCACCGTACAATTCTCATTACCATACTTAATCTTAGCATTTAATAAATTTGTTAAAGCCAAGCGATATTCATATTTTAAATATTCTTTATCTCGCAAATTTTGATAAACCCAAACATCAACGATTTGTCTAAATGGCTCCATTAAATCATCTACTAAGTTAAATTGATTATATTCATTTTTATGAAAGATACCAACTAAAGGATTTAGACCGTATCCCTCAACAATCCTAGCCATCTGTGCTCTTAAAATTGCATATCCATAATTTAGTCCAGCATTAATCACATCAGCTTCCTGCTGTGTCACGCGCGTAAACTTTTTACCAAAAAGCTCATTAAAATAAACTTTAGCCGCATGTCCTTCACGATTAGTCTTATCCCCTAGCTCAATGTGATCTTTATAGTC	gi|2419060373|gb|CP069275.1|	78.01	623.0	135.0	2.0	1137.0	1758.0	653193.0	652572.0	1.9e-25	133.0	2419060373.0	CP069275	1860782.0	1308	Streptococcus thermophilus strain EG007 chromosome, complete genome
1_14	GTTACTTAAATCTTGAGAGTACAAAAACCTCAAATCGTCATTTTTAGCTCTTGTACCCTACAAGAATTATAATTTGATTAAACAAAAAAGTCAATCTTTGTCCTTTAAAAAACTGATTTCAAGCGGGTCGACCAAAGGGATGGGATAACTTAACTTCTTATCATACTGATATAAGCTATTAAGTATTTTAATAGCAACCATATCTGAAATTCCTAAACTCACATACGTGATTTGATCGCTAAATAGATAACTTGCATTCTTCTGTAAAAGAATTAAAAATTCTTTTTTTGTTGGTACATTGTTGGATGGATATCTTCCAACAAATCTTTCATACATAAAATCAAGATCATATAAGGATTCAATATAATCCGAAACAATGGTAATATTTTCTATTGTTTCTTTTGTAACATACAAATAACTTTCATTCGAAGGAAAAATAGTACAGTAAAAATTTGGAAACTCACTTGTTATCTGAGTAATAGATTCACAAATTCTTATAAATGAAGAATAATCAAGATAGTCATCCATATTCTTGAAAACCAATAAAATGTTACCAGTATCATTTTTTAGTTTTTCTTTTATCATTTTAAGTAAAAACATTACTTTAGTTTCATTATTAACAAATTCAAAAGCAATATTTTTGTCTTGATATTTAAAATATGGTTGAAAATACTTACTCAATAAGTGTTCAGCCGTAACCATACAACTCTCTGTATGATAAGTTACATCTTTAATCGATAAGTCTAGAGCTTGATTAACAGTCAAAGAAACTTTTTCTAATTTATCATTGATTTCATCGATTTCTTCCATAACATCAACTGTATCTAGATTTATTTTCATAAAATCAAAGGCGACTGTACCTTTTTTATAAGACATCTGTTCAAGTAAATCTTTAATATCAGAAATTGAAATAATACTAAAATCATTTCTTTTTAAACTTTTTCCTTCACACAAGATTTCTGGTTCTTCTTGGTTAAACAACGATAAATCTTCTTCTGAATATTTTTTGCCGTCAAAATACCATATAAATAATTGCCACATATAATATTTTAATTGCTGATTTTGACCAATAATTTGTGTAAATTGTCCAAAATGAATATCAAGATTATCTTTAAAAGGATGCGTAAAATGTAATCTCATATAACCACCAATTTATTATCACTAACAACTTCTTCTTGTTTCGTTTTACCTCCAACAATCAAAGTCATTTCCGAAAACTGTTTTTCAGTTACAGCCAAAAGTCGCACATTACCTGCTGGTAAATTACTTTGTTGCAATCTTTTATAAAACTTATTAGCAAAACTCCGATTTGGGCATGTACGATAATAAACAGAAAACTGCAACATTTCAAAACCATTAGCAATTAACTCTTTTCTAAAATTTCGATAAGTTCTTTTTTCTTGTGCAGTTTCCATCGGTAAATCAAAAAAACATAATAATCTCATTGCAGCATACCTCATCTTAAGACTCCAATTCTAGACTAGAAACCACCGGACAGAAAAACTTACTAGAATCTTTTTTGTCAATACATTTTATAAAACCTTGAACATATTTATCCATAGCTCCAGTCACCGTACAATTCTCATTACCATACTTAATCTTAGCATTTAATAAATTTGTTAAAGCCAAGCGATATTCATATTTTAAATATTCTTTATCTCGCAAATTTTGATAAACCCAAACATCAACGATTTGTCTAAATGGCTCCATTAAATCATCTACTAAGTTAAATTGATTATATTCATTTTTATGAAAGATACCAACTAAAGGATTTAGACCGTATCCCTCAACAATCCTAGCCATCTGTGCTCTTAAAATTGCATATCCATAATTTAGTCCAGCATTAATCACATCAGCTTCCTGCTGTGTCACGCGCGTAAACTTTTTACCAAAAAGCTCATTAAAATAAACTTTAGCCGCATGTCCTTCACGATTAGTCTTATCCCCTAGCTCAATGTGATCTTTATAGTC	gi|2419060373|gb|CP069275.1|	100.0	35.0	0.0	0.0	1.0	35.0	654333.0	654299.0	2.37e-06	69.9	2419060373.0	CP069275	1860782.0	1308	Streptococcus thermophilus strain EG007 chromosome, complete genome
1_14	GTTACTTAAATCTTGAGAGTACAAAAACCTCAAATCGTCATTTTTAGCTCTTGTACCCTACAAGAATTATAATTTGATTAAACAAAAAAGTCAATCTTTGTCCTTTAAAAAACTGATTTCAAGCGGGTCGACCAAAGGGATGGGATAACTTAACTTCTTATCATACTGATATAAGCTATTAAGTATTTTAATAGCAACCATATCTGAAATTCCTAAACTCACATACGTGATTTGATCGCTAAATAGATAACTTGCATTCTTCTGTAAAAGAATTAAAAATTCTTTTTTTGTTGGTACATTGTTGGATGGATATCTTCCAACAAATCTTTCATACATAAAATCAAGATCATATAAGGATTCAATATAATCCGAAACAATGGTAATATTTTCTATTGTTTCTTTTGTAACATACAAATAACTTTCATTCGAAGGAAAAATAGTACAGTAAAAATTTGGAAACTCACTTGTTATCTGAGTAATAGATTCACAAATTCTTATAAATGAAGAATAATCAAGATAGTCATCCATATTCTTGAAAACCAATAAAATGTTACCAGTATCATTTTTTAGTTTTTCTTTTATCATTTTAAGTAAAAACATTACTTTAGTTTCATTATTAACAAATTCAAAAGCAATATTTTTGTCTTGATATTTAAAATATGGTTGAAAATACTTACTCAATAAGTGTTCAGCCGTAACCATACAACTCTCTGTATGATAAGTTACATCTTTAATCGATAAGTCTAGAGCTTGATTAACAGTCAAAGAAACTTTTTCTAATTTATCATTGATTTCATCGATTTCTTCCATAACATCAACTGTATCTAGATTTATTTTCATAAAATCAAAGGCGACTGTACCTTTTTTATAAGACATCTGTTCAAGTAAATCTTTAATATCAGAAATTGAAATAATACTAAAATCATTTCTTTTTAAACTTTTTCCTTCACACAAGATTTCTGGTTCTTCTTGGTTAAACAACGATAAATCTTCTTCTGAATATTTTTTGCCGTCAAAATACCATATAAATAATTGCCACATATAATATTTTAATTGCTGATTTTGACCAATAATTTGTGTAAATTGTCCAAAATGAATATCAAGATTATCTTTAAAAGGATGCGTAAAATGTAATCTCATATAACCACCAATTTATTATCACTAACAACTTCTTCTTGTTTCGTTTTACCTCCAACAATCAAAGTCATTTCCGAAAACTGTTTTTCAGTTACAGCCAAAAGTCGCACATTACCTGCTGGTAAATTACTTTGTTGCAATCTTTTATAAAACTTATTAGCAAAACTCCGATTTGGGCATGTACGATAATAAACAGAAAACTGCAACATTTCAAAACCATTAGCAATTAACTCTTTTCTAAAATTTCGATAAGTTCTTTTTTCTTGTGCAGTTTCCATCGGTAAATCAAAAAAACATAATAATCTCATTGCAGCATACCTCATCTTAAGACTCCAATTCTAGACTAGAAACCACCGGACAGAAAAACTTACTAGAATCTTTTTTGTCAATACATTTTATAAAACCTTGAACATATTTATCCATAGCTCCAGTCACCGTACAATTCTCATTACCATACTTAATCTTAGCATTTAATAAATTTGTTAAAGCCAAGCGATATTCATATTTTAAATATTCTTTATCTCGCAAATTTTGATAAACCCAAACATCAACGATTTGTCTAAATGGCTCCATTAAATCATCTACTAAGTTAAATTGATTATATTCATTTTTATGAAAGATACCAACTAAAGGATTTAGACCGTATCCCTCAACAATCCTAGCCATCTGTGCTCTTAAAATTGCATATCCATAATTTAGTCCAGCATTAATCACATCAGCTTCCTGCTGTGTCACGCGCGTAAACTTTTTACCAAAAAGCTCATTAAAATAAACTTTAGCCGCATGTCCTTCACGATTAGTCTTATCCCCTAGCTCAATGTGATCTTTATAGTC	gi|2419060373|gb|CP069275.1|	100.0	30.0	0.0	0.0	1.0	30.0	655519.0	655490.0	0.002	60.0	2419060373.0	CP069275	1860782.0	1308	Streptococcus thermophilus strain EG007 chromosome, complete genome
1_14	GTTACTTAAATCTTGAGAGTACAAAAACCTCAAATCGTCATTTTTAGCTCTTGTACCCTACAAGAATTATAATTTGATTAAACAAAAAAGTCAATCTTTGTCCTTTAAAAAACTGATTTCAAGCGGGTCGACCAAAGGGATGGGATAACTTAACTTCTTATCATACTGATATAAGCTATTAAGTATTTTAATAGCAACCATATCTGAAATTCCTAAACTCACATACGTGATTTGATCGCTAAATAGATAACTTGCATTCTTCTGTAAAAGAATTAAAAATTCTTTTTTTGTTGGTACATTGTTGGATGGATATCTTCCAACAAATCTTTCATACATAAAATCAAGATCATATAAGGATTCAATATAATCCGAAACAATGGTAATATTTTCTATTGTTTCTTTTGTAACATACAAATAACTTTCATTCGAAGGAAAAATAGTACAGTAAAAATTTGGAAACTCACTTGTTATCTGAGTAATAGATTCACAAATTCTTATAAATGAAGAATAATCAAGATAGTCATCCATATTCTTGAAAACCAATAAAATGTTACCAGTATCATTTTTTAGTTTTTCTTTTATCATTTTAAGTAAAAACATTACTTTAGTTTCATTATTAACAAATTCAAAAGCAATATTTTTGTCTTGATATTTAAAATATGGTTGAAAATACTTACTCAATAAGTGTTCAGCCGTAACCATACAACTCTCTGTATGATAAGTTACATCTTTAATCGATAAGTCTAGAGCTTGATTAACAGTCAAAGAAACTTTTTCTAATTTATCATTGATTTCATCGATTTCTTCCATAACATCAACTGTATCTAGATTTATTTTCATAAAATCAAAGGCGACTGTACCTTTTTTATAAGACATCTGTTCAAGTAAATCTTTAATATCAGAAATTGAAATAATACTAAAATCATTTCTTTTTAAACTTTTTCCTTCACACAAGATTTCTGGTTCTTCTTGGTTAAACAACGATAAATCTTCTTCTGAATATTTTTTGCCGTCAAAATACCATATAAATAATTGCCACATATAATATTTTAATTGCTGATTTTGACCAATAATTTGTGTAAATTGTCCAAAATGAATATCAAGATTATCTTTAAAAGGATGCGTAAAATGTAATCTCATATAACCACCAATTTATTATCACTAACAACTTCTTCTTGTTTCGTTTTACCTCCAACAATCAAAGTCATTTCCGAAAACTGTTTTTCAGTTACAGCCAAAAGTCGCACATTACCTGCTGGTAAATTACTTTGTTGCAATCTTTTATAAAACTTATTAGCAAAACTCCGATTTGGGCATGTACGATAATAAACAGAAAACTGCAACATTTCAAAACCATTAGCAATTAACTCTTTTCTAAAATTTCGATAAGTTCTTTTTTCTTGTGCAGTTTCCATCGGTAAATCAAAAAAACATAATAATCTCATTGCAGCATACCTCATCTTAAGACTCCAATTCTAGACTAGAAACCACCGGACAGAAAAACTTACTAGAATCTTTTTTGTCAATACATTTTATAAAACCTTGAACATATTTATCCATAGCTCCAGTCACCGTACAATTCTCATTACCATACTTAATCTTAGCATTTAATAAATTTGTTAAAGCCAAGCGATATTCATATTTTAAATATTCTTTATCTCGCAAATTTTGATAAACCCAAACATCAACGATTTGTCTAAATGGCTCCATTAAATCATCTACTAAGTTAAATTGATTATATTCATTTTTATGAAAGATACCAACTAAAGGATTTAGACCGTATCCCTCAACAATCCTAGCCATCTGTGCTCTTAAAATTGCATATCCATAATTTAGTCCAGCATTAATCACATCAGCTTCCTGCTGTGTCACGCGCGTAAACTTTTTACCAAAAAGCTCATTAAAATAAACTTTAGCCGCATGTCCTTCACGATTAGTCTTATCCCCTAGCTCAATGTGATCTTTATAGTC	gi|2419060373|gb|CP069275.1|	100.0	30.0	0.0	0.0	1.0	30.0	655718.0	655689.0	0.002	60.0	2419060373.0	CP069275	1860782.0	1308	Streptococcus thermophilus strain EG007 chromosome, complete genome
1_14	GTTACTTAAATCTTGAGAGTACAAAAACCTCAAATCGTCATTTTTAGCTCTTGTACCCTACAAGAATTATAATTTGATTAAACAAAAAAGTCAATCTTTGTCCTTTAAAAAACTGATTTCAAGCGGGTCGACCAAAGGGATGGGATAACTTAACTTCTTATCATACTGATATAAGCTATTAAGTATTTTAATAGCAACCATATCTGAAATTCCTAAACTCACATACGTGATTTGATCGCTAAATAGATAACTTGCATTCTTCTGTAAAAGAATTAAAAATTCTTTTTTTGTTGGTACATTGTTGGATGGATATCTTCCAACAAATCTTTCATACATAAAATCAAGATCATATAAGGATTCAATATAATCCGAAACAATGGTAATATTTTCTATTGTTTCTTTTGTAACATACAAATAACTTTCATTCGAAGGAAAAATAGTACAGTAAAAATTTGGAAACTCACTTGTTATCTGAGTAATAGATTCACAAATTCTTATAAATGAAGAATAATCAAGATAGTCATCCATATTCTTGAAAACCAATAAAATGTTACCAGTATCATTTTTTAGTTTTTCTTTTATCATTTTAAGTAAAAACATTACTTTAGTTTCATTATTAACAAATTCAAAAGCAATATTTTTGTCTTGATATTTAAAATATGGTTGAAAATACTTACTCAATAAGTGTTCAGCCGTAACCATACAACTCTCTGTATGATAAGTTACATCTTTAATCGATAAGTCTAGAGCTTGATTAACAGTCAAAGAAACTTTTTCTAATTTATCATTGATTTCATCGATTTCTTCCATAACATCAACTGTATCTAGATTTATTTTCATAAAATCAAAGGCGACTGTACCTTTTTTATAAGACATCTGTTCAAGTAAATCTTTAATATCAGAAATTGAAATAATACTAAAATCATTTCTTTTTAAACTTTTTCCTTCACACAAGATTTCTGGTTCTTCTTGGTTAAACAACGATAAATCTTCTTCTGAATATTTTTTGCCGTCAAAATACCATATAAATAATTGCCACATATAATATTTTAATTGCTGATTTTGACCAATAATTTGTGTAAATTGTCCAAAATGAATATCAAGATTATCTTTAAAAGGATGCGTAAAATGTAATCTCATATAACCACCAATTTATTATCACTAACAACTTCTTCTTGTTTCGTTTTACCTCCAACAATCAAAGTCATTTCCGAAAACTGTTTTTCAGTTACAGCCAAAAGTCGCACATTACCTGCTGGTAAATTACTTTGTTGCAATCTTTTATAAAACTTATTAGCAAAACTCCGATTTGGGCATGTACGATAATAAACAGAAAACTGCAACATTTCAAAACCATTAGCAATTAACTCTTTTCTAAAATTTCGATAAGTTCTTTTTTCTTGTGCAGTTTCCATCGGTAAATCAAAAAAACATAATAATCTCATTGCAGCATACCTCATCTTAAGACTCCAATTCTAGACTAGAAACCACCGGACAGAAAAACTTACTAGAATCTTTTTTGTCAATACATTTTATAAAACCTTGAACATATTTATCCATAGCTCCAGTCACCGTACAATTCTCATTACCATACTTAATCTTAGCATTTAATAAATTTGTTAAAGCCAAGCGATATTCATATTTTAAATATTCTTTATCTCGCAAATTTTGATAAACCCAAACATCAACGATTTGTCTAAATGGCTCCATTAAATCATCTACTAAGTTAAATTGATTATATTCATTTTTATGAAAGATACCAACTAAAGGATTTAGACCGTATCCCTCAACAATCCTAGCCATCTGTGCTCTTAAAATTGCATATCCATAATTTAGTCCAGCATTAATCACATCAGCTTCCTGCTGTGTCACGCGCGTAAACTTTTTACCAAAAAGCTCATTAAAATAAACTTTAGCCGCATGTCCTTCACGATTAGTCTTATCCCCTAGCTCAATGTGATCTTTATAGTC	gi|2419060373|gb|CP069275.1|	100.0	30.0	0.0	0.0	1.0	30.0	655850.0	655821.0	0.002	60.0	2419060373.0	CP069275	1860782.0	1308	Streptococcus thermophilus strain EG007 chromosome, complete genome
1_14	GTTACTTAAATCTTGAGAGTACAAAAACCTCAAATCGTCATTTTTAGCTCTTGTACCCTACAAGAATTATAATTTGATTAAACAAAAAAGTCAATCTTTGTCCTTTAAAAAACTGATTTCAAGCGGGTCGACCAAAGGGATGGGATAACTTAACTTCTTATCATACTGATATAAGCTATTAAGTATTTTAATAGCAACCATATCTGAAATTCCTAAACTCACATACGTGATTTGATCGCTAAATAGATAACTTGCATTCTTCTGTAAAAGAATTAAAAATTCTTTTTTTGTTGGTACATTGTTGGATGGATATCTTCCAACAAATCTTTCATACATAAAATCAAGATCATATAAGGATTCAATATAATCCGAAACAATGGTAATATTTTCTATTGTTTCTTTTGTAACATACAAATAACTTTCATTCGAAGGAAAAATAGTACAGTAAAAATTTGGAAACTCACTTGTTATCTGAGTAATAGATTCACAAATTCTTATAAATGAAGAATAATCAAGATAGTCATCCATATTCTTGAAAACCAATAAAATGTTACCAGTATCATTTTTTAGTTTTTCTTTTATCATTTTAAGTAAAAACATTACTTTAGTTTCATTATTAACAAATTCAAAAGCAATATTTTTGTCTTGATATTTAAAATATGGTTGAAAATACTTACTCAATAAGTGTTCAGCCGTAACCATACAACTCTCTGTATGATAAGTTACATCTTTAATCGATAAGTCTAGAGCTTGATTAACAGTCAAAGAAACTTTTTCTAATTTATCATTGATTTCATCGATTTCTTCCATAACATCAACTGTATCTAGATTTATTTTCATAAAATCAAAGGCGACTGTACCTTTTTTATAAGACATCTGTTCAAGTAAATCTTTAATATCAGAAATTGAAATAATACTAAAATCATTTCTTTTTAAACTTTTTCCTTCACACAAGATTTCTGGTTCTTCTTGGTTAAACAACGATAAATCTTCTTCTGAATATTTTTTGCCGTCAAAATACCATATAAATAATTGCCACATATAATATTTTAATTGCTGATTTTGACCAATAATTTGTGTAAATTGTCCAAAATGAATATCAAGATTATCTTTAAAAGGATGCGTAAAATGTAATCTCATATAACCACCAATTTATTATCACTAACAACTTCTTCTTGTTTCGTTTTACCTCCAACAATCAAAGTCATTTCCGAAAACTGTTTTTCAGTTACAGCCAAAAGTCGCACATTACCTGCTGGTAAATTACTTTGTTGCAATCTTTTATAAAACTTATTAGCAAAACTCCGATTTGGGCATGTACGATAATAAACAGAAAACTGCAACATTTCAAAACCATTAGCAATTAACTCTTTTCTAAAATTTCGATAAGTTCTTTTTTCTTGTGCAGTTTCCATCGGTAAATCAAAAAAACATAATAATCTCATTGCAGCATACCTCATCTTAAGACTCCAATTCTAGACTAGAAACCACCGGACAGAAAAACTTACTAGAATCTTTTTTGTCAATACATTTTATAAAACCTTGAACATATTTATCCATAGCTCCAGTCACCGTACAATTCTCATTACCATACTTAATCTTAGCATTTAATAAATTTGTTAAAGCCAAGCGATATTCATATTTTAAATATTCTTTATCTCGCAAATTTTGATAAACCCAAACATCAACGATTTGTCTAAATGGCTCCATTAAATCATCTACTAAGTTAAATTGATTATATTCATTTTTATGAAAGATACCAACTAAAGGATTTAGACCGTATCCCTCAACAATCCTAGCCATCTGTGCTCTTAAAATTGCATATCCATAATTTAGTCCAGCATTAATCACATCAGCTTCCTGCTGTGTCACGCGCGTAAACTTTTTACCAAAAAGCTCATTAAAATAAACTTTAGCCGCATGTCCTTCACGATTAGTCTTATCCCCTAGCTCAATGTGATCTTTATAGTC	gi|2419060373|gb|CP069275.1|	100.0	30.0	0.0	0.0	1.0	30.0	655916.0	655887.0	0.002	60.0	2419060373.0	CP069275	1860782.0	1308	Streptococcus thermophilus strain EG007 chromosome, complete genome
1_14	GTTACTTAAATCTTGAGAGTACAAAAACCTCAAATCGTCATTTTTAGCTCTTGTACCCTACAAGAATTATAATTTGATTAAACAAAAAAGTCAATCTTTGTCCTTTAAAAAACTGATTTCAAGCGGGTCGACCAAAGGGATGGGATAACTTAACTTCTTATCATACTGATATAAGCTATTAAGTATTTTAATAGCAACCATATCTGAAATTCCTAAACTCACATACGTGATTTGATCGCTAAATAGATAACTTGCATTCTTCTGTAAAAGAATTAAAAATTCTTTTTTTGTTGGTACATTGTTGGATGGATATCTTCCAACAAATCTTTCATACATAAAATCAAGATCATATAAGGATTCAATATAATCCGAAACAATGGTAATATTTTCTATTGTTTCTTTTGTAACATACAAATAACTTTCATTCGAAGGAAAAATAGTACAGTAAAAATTTGGAAACTCACTTGTTATCTGAGTAATAGATTCACAAATTCTTATAAATGAAGAATAATCAAGATAGTCATCCATATTCTTGAAAACCAATAAAATGTTACCAGTATCATTTTTTAGTTTTTCTTTTATCATTTTAAGTAAAAACATTACTTTAGTTTCATTATTAACAAATTCAAAAGCAATATTTTTGTCTTGATATTTAAAATATGGTTGAAAATACTTACTCAATAAGTGTTCAGCCGTAACCATACAACTCTCTGTATGATAAGTTACATCTTTAATCGATAAGTCTAGAGCTTGATTAACAGTCAAAGAAACTTTTTCTAATTTATCATTGATTTCATCGATTTCTTCCATAACATCAACTGTATCTAGATTTATTTTCATAAAATCAAAGGCGACTGTACCTTTTTTATAAGACATCTGTTCAAGTAAATCTTTAATATCAGAAATTGAAATAATACTAAAATCATTTCTTTTTAAACTTTTTCCTTCACACAAGATTTCTGGTTCTTCTTGGTTAAACAACGATAAATCTTCTTCTGAATATTTTTTGCCGTCAAAATACCATATAAATAATTGCCACATATAATATTTTAATTGCTGATTTTGACCAATAATTTGTGTAAATTGTCCAAAATGAATATCAAGATTATCTTTAAAAGGATGCGTAAAATGTAATCTCATATAACCACCAATTTATTATCACTAACAACTTCTTCTTGTTTCGTTTTACCTCCAACAATCAAAGTCATTTCCGAAAACTGTTTTTCAGTTACAGCCAAAAGTCGCACATTACCTGCTGGTAAATTACTTTGTTGCAATCTTTTATAAAACTTATTAGCAAAACTCCGATTTGGGCATGTACGATAATAAACAGAAAACTGCAACATTTCAAAACCATTAGCAATTAACTCTTTTCTAAAATTTCGATAAGTTCTTTTTTCTTGTGCAGTTTCCATCGGTAAATCAAAAAAACATAATAATCTCATTGCAGCATACCTCATCTTAAGACTCCAATTCTAGACTAGAAACCACCGGACAGAAAAACTTACTAGAATCTTTTTTGTCAATACATTTTATAAAACCTTGAACATATTTATCCATAGCTCCAGTCACCGTACAATTCTCATTACCATACTTAATCTTAGCATTTAATAAATTTGTTAAAGCCAAGCGATATTCATATTTTAAATATTCTTTATCTCGCAAATTTTGATAAACCCAAACATCAACGATTTGTCTAAATGGCTCCATTAAATCATCTACTAAGTTAAATTGATTATATTCATTTTTATGAAAGATACCAACTAAAGGATTTAGACCGTATCCCTCAACAATCCTAGCCATCTGTGCTCTTAAAATTGCATATCCATAATTTAGTCCAGCATTAATCACATCAGCTTCCTGCTGTGTCACGCGCGTAAACTTTTTACCAAAAAGCTCATTAAAATAAACTTTAGCCGCATGTCCTTCACGATTAGTCTTATCCCCTAGCTCAATGTGATCTTTATAGTC	gi|2419060373|gb|CP069275.1|	100.0	30.0	0.0	0.0	1.0	30.0	656575.0	656546.0	0.002	60.0	2419060373.0	CP069275	1860782.0	1308	Streptococcus thermophilus strain EG007 chromosome, complete genome
1_14	GTTACTTAAATCTTGAGAGTACAAAAACCTCAAATCGTCATTTTTAGCTCTTGTACCCTACAAGAATTATAATTTGATTAAACAAAAAAGTCAATCTTTGTCCTTTAAAAAACTGATTTCAAGCGGGTCGACCAAAGGGATGGGATAACTTAACTTCTTATCATACTGATATAAGCTATTAAGTATTTTAATAGCAACCATATCTGAAATTCCTAAACTCACATACGTGATTTGATCGCTAAATAGATAACTTGCATTCTTCTGTAAAAGAATTAAAAATTCTTTTTTTGTTGGTACATTGTTGGATGGATATCTTCCAACAAATCTTTCATACATAAAATCAAGATCATATAAGGATTCAATATAATCCGAAACAATGGTAATATTTTCTATTGTTTCTTTTGTAACATACAAATAACTTTCATTCGAAGGAAAAATAGTACAGTAAAAATTTGGAAACTCACTTGTTATCTGAGTAATAGATTCACAAATTCTTATAAATGAAGAATAATCAAGATAGTCATCCATATTCTTGAAAACCAATAAAATGTTACCAGTATCATTTTTTAGTTTTTCTTTTATCATTTTAAGTAAAAACATTACTTTAGTTTCATTATTAACAAATTCAAAAGCAATATTTTTGTCTTGATATTTAAAATATGGTTGAAAATACTTACTCAATAAGTGTTCAGCCGTAACCATACAACTCTCTGTATGATAAGTTACATCTTTAATCGATAAGTCTAGAGCTTGATTAACAGTCAAAGAAACTTTTTCTAATTTATCATTGATTTCATCGATTTCTTCCATAACATCAACTGTATCTAGATTTATTTTCATAAAATCAAAGGCGACTGTACCTTTTTTATAAGACATCTGTTCAAGTAAATCTTTAATATCAGAAATTGAAATAATACTAAAATCATTTCTTTTTAAACTTTTTCCTTCACACAAGATTTCTGGTTCTTCTTGGTTAAACAACGATAAATCTTCTTCTGAATATTTTTTGCCGTCAAAATACCATATAAATAATTGCCACATATAATATTTTAATTGCTGATTTTGACCAATAATTTGTGTAAATTGTCCAAAATGAATATCAAGATTATCTTTAAAAGGATGCGTAAAATGTAATCTCATATAACCACCAATTTATTATCACTAACAACTTCTTCTTGTTTCGTTTTACCTCCAACAATCAAAGTCATTTCCGAAAACTGTTTTTCAGTTACAGCCAAAAGTCGCACATTACCTGCTGGTAAATTACTTTGTTGCAATCTTTTATAAAACTTATTAGCAAAACTCCGATTTGGGCATGTACGATAATAAACAGAAAACTGCAACATTTCAAAACCATTAGCAATTAACTCTTTTCTAAAATTTCGATAAGTTCTTTTTTCTTGTGCAGTTTCCATCGGTAAATCAAAAAAACATAATAATCTCATTGCAGCATACCTCATCTTAAGACTCCAATTCTAGACTAGAAACCACCGGACAGAAAAACTTACTAGAATCTTTTTTGTCAATACATTTTATAAAACCTTGAACATATTTATCCATAGCTCCAGTCACCGTACAATTCTCATTACCATACTTAATCTTAGCATTTAATAAATTTGTTAAAGCCAAGCGATATTCATATTTTAAATATTCTTTATCTCGCAAATTTTGATAAACCCAAACATCAACGATTTGTCTAAATGGCTCCATTAAATCATCTACTAAGTTAAATTGATTATATTCATTTTTATGAAAGATACCAACTAAAGGATTTAGACCGTATCCCTCAACAATCCTAGCCATCTGTGCTCTTAAAATTGCATATCCATAATTTAGTCCAGCATTAATCACATCAGCTTCCTGCTGTGTCACGCGCGTAAACTTTTTACCAAAAAGCTCATTAAAATAAACTTTAGCCGCATGTCCTTCACGATTAGTCTTATCCCCTAGCTCAATGTGATCTTTATAGTC	gi|2419060373|gb|CP069275.1|	100.0	30.0	0.0	0.0	1.0	30.0	656774.0	656745.0	0.002	60.0	2419060373.0	CP069275	1860782.0	1308	Streptococcus thermophilus strain EG007 chromosome, complete genome
1_14	GTTACTTAAATCTTGAGAGTACAAAAACCTCAAATCGTCATTTTTAGCTCTTGTACCCTACAAGAATTATAATTTGATTAAACAAAAAAGTCAATCTTTGTCCTTTAAAAAACTGATTTCAAGCGGGTCGACCAAAGGGATGGGATAACTTAACTTCTTATCATACTGATATAAGCTATTAAGTATTTTAATAGCAACCATATCTGAAATTCCTAAACTCACATACGTGATTTGATCGCTAAATAGATAACTTGCATTCTTCTGTAAAAGAATTAAAAATTCTTTTTTTGTTGGTACATTGTTGGATGGATATCTTCCAACAAATCTTTCATACATAAAATCAAGATCATATAAGGATTCAATATAATCCGAAACAATGGTAATATTTTCTATTGTTTCTTTTGTAACATACAAATAACTTTCATTCGAAGGAAAAATAGTACAGTAAAAATTTGGAAACTCACTTGTTATCTGAGTAATAGATTCACAAATTCTTATAAATGAAGAATAATCAAGATAGTCATCCATATTCTTGAAAACCAATAAAATGTTACCAGTATCATTTTTTAGTTTTTCTTTTATCATTTTAAGTAAAAACATTACTTTAGTTTCATTATTAACAAATTCAAAAGCAATATTTTTGTCTTGATATTTAAAATATGGTTGAAAATACTTACTCAATAAGTGTTCAGCCGTAACCATACAACTCTCTGTATGATAAGTTACATCTTTAATCGATAAGTCTAGAGCTTGATTAACAGTCAAAGAAACTTTTTCTAATTTATCATTGATTTCATCGATTTCTTCCATAACATCAACTGTATCTAGATTTATTTTCATAAAATCAAAGGCGACTGTACCTTTTTTATAAGACATCTGTTCAAGTAAATCTTTAATATCAGAAATTGAAATAATACTAAAATCATTTCTTTTTAAACTTTTTCCTTCACACAAGATTTCTGGTTCTTCTTGGTTAAACAACGATAAATCTTCTTCTGAATATTTTTTGCCGTCAAAATACCATATAAATAATTGCCACATATAATATTTTAATTGCTGATTTTGACCAATAATTTGTGTAAATTGTCCAAAATGAATATCAAGATTATCTTTAAAAGGATGCGTAAAATGTAATCTCATATAACCACCAATTTATTATCACTAACAACTTCTTCTTGTTTCGTTTTACCTCCAACAATCAAAGTCATTTCCGAAAACTGTTTTTCAGTTACAGCCAAAAGTCGCACATTACCTGCTGGTAAATTACTTTGTTGCAATCTTTTATAAAACTTATTAGCAAAACTCCGATTTGGGCATGTACGATAATAAACAGAAAACTGCAACATTTCAAAACCATTAGCAATTAACTCTTTTCTAAAATTTCGATAAGTTCTTTTTTCTTGTGCAGTTTCCATCGGTAAATCAAAAAAACATAATAATCTCATTGCAGCATACCTCATCTTAAGACTCCAATTCTAGACTAGAAACCACCGGACAGAAAAACTTACTAGAATCTTTTTTGTCAATACATTTTATAAAACCTTGAACATATTTATCCATAGCTCCAGTCACCGTACAATTCTCATTACCATACTTAATCTTAGCATTTAATAAATTTGTTAAAGCCAAGCGATATTCATATTTTAAATATTCTTTATCTCGCAAATTTTGATAAACCCAAACATCAACGATTTGTCTAAATGGCTCCATTAAATCATCTACTAAGTTAAATTGATTATATTCATTTTTATGAAAGATACCAACTAAAGGATTTAGACCGTATCCCTCAACAATCCTAGCCATCTGTGCTCTTAAAATTGCATATCCATAATTTAGTCCAGCATTAATCACATCAGCTTCCTGCTGTGTCACGCGCGTAAACTTTTTACCAAAAAGCTCATTAAAATAAACTTTAGCCGCATGTCCTTCACGATTAGTCTTATCCCCTAGCTCAATGTGATCTTTATAGTC	gi|2419060373|gb|CP069275.1|	100.0	30.0	0.0	0.0	1.0	30.0	656906.0	656877.0	0.002	60.0	2419060373.0	CP069275	1860782.0	1308	Streptococcus thermophilus strain EG007 chromosome, complete genome
1_14	GTTACTTAAATCTTGAGAGTACAAAAACCTCAAATCGTCATTTTTAGCTCTTGTACCCTACAAGAATTATAATTTGATTAAACAAAAAAGTCAATCTTTGTCCTTTAAAAAACTGATTTCAAGCGGGTCGACCAAAGGGATGGGATAACTTAACTTCTTATCATACTGATATAAGCTATTAAGTATTTTAATAGCAACCATATCTGAAATTCCTAAACTCACATACGTGATTTGATCGCTAAATAGATAACTTGCATTCTTCTGTAAAAGAATTAAAAATTCTTTTTTTGTTGGTACATTGTTGGATGGATATCTTCCAACAAATCTTTCATACATAAAATCAAGATCATATAAGGATTCAATATAATCCGAAACAATGGTAATATTTTCTATTGTTTCTTTTGTAACATACAAATAACTTTCATTCGAAGGAAAAATAGTACAGTAAAAATTTGGAAACTCACTTGTTATCTGAGTAATAGATTCACAAATTCTTATAAATGAAGAATAATCAAGATAGTCATCCATATTCTTGAAAACCAATAAAATGTTACCAGTATCATTTTTTAGTTTTTCTTTTATCATTTTAAGTAAAAACATTACTTTAGTTTCATTATTAACAAATTCAAAAGCAATATTTTTGTCTTGATATTTAAAATATGGTTGAAAATACTTACTCAATAAGTGTTCAGCCGTAACCATACAACTCTCTGTATGATAAGTTACATCTTTAATCGATAAGTCTAGAGCTTGATTAACAGTCAAAGAAACTTTTTCTAATTTATCATTGATTTCATCGATTTCTTCCATAACATCAACTGTATCTAGATTTATTTTCATAAAATCAAAGGCGACTGTACCTTTTTTATAAGACATCTGTTCAAGTAAATCTTTAATATCAGAAATTGAAATAATACTAAAATCATTTCTTTTTAAACTTTTTCCTTCACACAAGATTTCTGGTTCTTCTTGGTTAAACAACGATAAATCTTCTTCTGAATATTTTTTGCCGTCAAAATACCATATAAATAATTGCCACATATAATATTTTAATTGCTGATTTTGACCAATAATTTGTGTAAATTGTCCAAAATGAATATCAAGATTATCTTTAAAAGGATGCGTAAAATGTAATCTCATATAACCACCAATTTATTATCACTAACAACTTCTTCTTGTTTCGTTTTACCTCCAACAATCAAAGTCATTTCCGAAAACTGTTTTTCAGTTACAGCCAAAAGTCGCACATTACCTGCTGGTAAATTACTTTGTTGCAATCTTTTATAAAACTTATTAGCAAAACTCCGATTTGGGCATGTACGATAATAAACAGAAAACTGCAACATTTCAAAACCATTAGCAATTAACTCTTTTCTAAAATTTCGATAAGTTCTTTTTTCTTGTGCAGTTTCCATCGGTAAATCAAAAAAACATAATAATCTCATTGCAGCATACCTCATCTTAAGACTCCAATTCTAGACTAGAAACCACCGGACAGAAAAACTTACTAGAATCTTTTTTGTCAATACATTTTATAAAACCTTGAACATATTTATCCATAGCTCCAGTCACCGTACAATTCTCATTACCATACTTAATCTTAGCATTTAATAAATTTGTTAAAGCCAAGCGATATTCATATTTTAAATATTCTTTATCTCGCAAATTTTGATAAACCCAAACATCAACGATTTGTCTAAATGGCTCCATTAAATCATCTACTAAGTTAAATTGATTATATTCATTTTTATGAAAGATACCAACTAAAGGATTTAGACCGTATCCCTCAACAATCCTAGCCATCTGTGCTCTTAAAATTGCATATCCATAATTTAGTCCAGCATTAATCACATCAGCTTCCTGCTGTGTCACGCGCGTAAACTTTTTACCAAAAAGCTCATTAAAATAAACTTTAGCCGCATGTCCTTCACGATTAGTCTTATCCCCTAGCTCAATGTGATCTTTATAGTC	gi|2419060373|gb|CP069275.1|	100.0	30.0	0.0	0.0	1.0	30.0	656972.0	656943.0	0.002	60.0	2419060373.0	CP069275	1860782.0	1308	Streptococcus thermophilus strain EG007 chromosome, complete genome
1_14	GTTACTTAAATCTTGAGAGTACAAAAACCTCAAATCGTCATTTTTAGCTCTTGTACCCTACAAGAATTATAATTTGATTAAACAAAAAAGTCAATCTTTGTCCTTTAAAAAACTGATTTCAAGCGGGTCGACCAAAGGGATGGGATAACTTAACTTCTTATCATACTGATATAAGCTATTAAGTATTTTAATAGCAACCATATCTGAAATTCCTAAACTCACATACGTGATTTGATCGCTAAATAGATAACTTGCATTCTTCTGTAAAAGAATTAAAAATTCTTTTTTTGTTGGTACATTGTTGGATGGATATCTTCCAACAAATCTTTCATACATAAAATCAAGATCATATAAGGATTCAATATAATCCGAAACAATGGTAATATTTTCTATTGTTTCTTTTGTAACATACAAATAACTTTCATTCGAAGGAAAAATAGTACAGTAAAAATTTGGAAACTCACTTGTTATCTGAGTAATAGATTCACAAATTCTTATAAATGAAGAATAATCAAGATAGTCATCCATATTCTTGAAAACCAATAAAATGTTACCAGTATCATTTTTTAGTTTTTCTTTTATCATTTTAAGTAAAAACATTACTTTAGTTTCATTATTAACAAATTCAAAAGCAATATTTTTGTCTTGATATTTAAAATATGGTTGAAAATACTTACTCAATAAGTGTTCAGCCGTAACCATACAACTCTCTGTATGATAAGTTACATCTTTAATCGATAAGTCTAGAGCTTGATTAACAGTCAAAGAAACTTTTTCTAATTTATCATTGATTTCATCGATTTCTTCCATAACATCAACTGTATCTAGATTTATTTTCATAAAATCAAAGGCGACTGTACCTTTTTTATAAGACATCTGTTCAAGTAAATCTTTAATATCAGAAATTGAAATAATACTAAAATCATTTCTTTTTAAACTTTTTCCTTCACACAAGATTTCTGGTTCTTCTTGGTTAAACAACGATAAATCTTCTTCTGAATATTTTTTGCCGTCAAAATACCATATAAATAATTGCCACATATAATATTTTAATTGCTGATTTTGACCAATAATTTGTGTAAATTGTCCAAAATGAATATCAAGATTATCTTTAAAAGGATGCGTAAAATGTAATCTCATATAACCACCAATTTATTATCACTAACAACTTCTTCTTGTTTCGTTTTACCTCCAACAATCAAAGTCATTTCCGAAAACTGTTTTTCAGTTACAGCCAAAAGTCGCACATTACCTGCTGGTAAATTACTTTGTTGCAATCTTTTATAAAACTTATTAGCAAAACTCCGATTTGGGCATGTACGATAATAAACAGAAAACTGCAACATTTCAAAACCATTAGCAATTAACTCTTTTCTAAAATTTCGATAAGTTCTTTTTTCTTGTGCAGTTTCCATCGGTAAATCAAAAAAACATAATAATCTCATTGCAGCATACCTCATCTTAAGACTCCAATTCTAGACTAGAAACCACCGGACAGAAAAACTTACTAGAATCTTTTTTGTCAATACATTTTATAAAACCTTGAACATATTTATCCATAGCTCCAGTCACCGTACAATTCTCATTACCATACTTAATCTTAGCATTTAATAAATTTGTTAAAGCCAAGCGATATTCATATTTTAAATATTCTTTATCTCGCAAATTTTGATAAACCCAAACATCAACGATTTGTCTAAATGGCTCCATTAAATCATCTACTAAGTTAAATTGATTATATTCATTTTTATGAAAGATACCAACTAAAGGATTTAGACCGTATCCCTCAACAATCCTAGCCATCTGTGCTCTTAAAATTGCATATCCATAATTTAGTCCAGCATTAATCACATCAGCTTCCTGCTGTGTCACGCGCGTAAACTTTTTACCAAAAAGCTCATTAAAATAAACTTTAGCCGCATGTCCTTCACGATTAGTCTTATCCCCTAGCTCAATGTGATCTTTATAGTC	gi|2419060373|gb|CP069275.1|	100.0	30.0	0.0	0.0	1.0	30.0	657896.0	657867.0	0.002	60.0	2419060373.0	CP069275	1860782.0	1308	Streptococcus thermophilus strain EG007 chromosome, complete genome
1_14	GTTACTTAAATCTTGAGAGTACAAAAACCTCAAATCGTCATTTTTAGCTCTTGTACCCTACAAGAATTATAATTTGATTAAACAAAAAAGTCAATCTTTGTCCTTTAAAAAACTGATTTCAAGCGGGTCGACCAAAGGGATGGGATAACTTAACTTCTTATCATACTGATATAAGCTATTAAGTATTTTAATAGCAACCATATCTGAAATTCCTAAACTCACATACGTGATTTGATCGCTAAATAGATAACTTGCATTCTTCTGTAAAAGAATTAAAAATTCTTTTTTTGTTGGTACATTGTTGGATGGATATCTTCCAACAAATCTTTCATACATAAAATCAAGATCATATAAGGATTCAATATAATCCGAAACAATGGTAATATTTTCTATTGTTTCTTTTGTAACATACAAATAACTTTCATTCGAAGGAAAAATAGTACAGTAAAAATTTGGAAACTCACTTGTTATCTGAGTAATAGATTCACAAATTCTTATAAATGAAGAATAATCAAGATAGTCATCCATATTCTTGAAAACCAATAAAATGTTACCAGTATCATTTTTTAGTTTTTCTTTTATCATTTTAAGTAAAAACATTACTTTAGTTTCATTATTAACAAATTCAAAAGCAATATTTTTGTCTTGATATTTAAAATATGGTTGAAAATACTTACTCAATAAGTGTTCAGCCGTAACCATACAACTCTCTGTATGATAAGTTACATCTTTAATCGATAAGTCTAGAGCTTGATTAACAGTCAAAGAAACTTTTTCTAATTTATCATTGATTTCATCGATTTCTTCCATAACATCAACTGTATCTAGATTTATTTTCATAAAATCAAAGGCGACTGTACCTTTTTTATAAGACATCTGTTCAAGTAAATCTTTAATATCAGAAATTGAAATAATACTAAAATCATTTCTTTTTAAACTTTTTCCTTCACACAAGATTTCTGGTTCTTCTTGGTTAAACAACGATAAATCTTCTTCTGAATATTTTTTGCCGTCAAAATACCATATAAATAATTGCCACATATAATATTTTAATTGCTGATTTTGACCAATAATTTGTGTAAATTGTCCAAAATGAATATCAAGATTATCTTTAAAAGGATGCGTAAAATGTAATCTCATATAACCACCAATTTATTATCACTAACAACTTCTTCTTGTTTCGTTTTACCTCCAACAATCAAAGTCATTTCCGAAAACTGTTTTTCAGTTACAGCCAAAAGTCGCACATTACCTGCTGGTAAATTACTTTGTTGCAATCTTTTATAAAACTTATTAGCAAAACTCCGATTTGGGCATGTACGATAATAAACAGAAAACTGCAACATTTCAAAACCATTAGCAATTAACTCTTTTCTAAAATTTCGATAAGTTCTTTTTTCTTGTGCAGTTTCCATCGGTAAATCAAAAAAACATAATAATCTCATTGCAGCATACCTCATCTTAAGACTCCAATTCTAGACTAGAAACCACCGGACAGAAAAACTTACTAGAATCTTTTTTGTCAATACATTTTATAAAACCTTGAACATATTTATCCATAGCTCCAGTCACCGTACAATTCTCATTACCATACTTAATCTTAGCATTTAATAAATTTGTTAAAGCCAAGCGATATTCATATTTTAAATATTCTTTATCTCGCAAATTTTGATAAACCCAAACATCAACGATTTGTCTAAATGGCTCCATTAAATCATCTACTAAGTTAAATTGATTATATTCATTTTTATGAAAGATACCAACTAAAGGATTTAGACCGTATCCCTCAACAATCCTAGCCATCTGTGCTCTTAAAATTGCATATCCATAATTTAGTCCAGCATTAATCACATCAGCTTCCTGCTGTGTCACGCGCGTAAACTTTTTACCAAAAAGCTCATTAAAATAAACTTTAGCCGCATGTCCTTCACGATTAGTCTTATCCCCTAGCTCAATGTGATCTTTATAGTC	gi|2419060373|gb|CP069275.1|	100.0	30.0	0.0	0.0	1.0	30.0	658092.0	658063.0	0.002	60.0	2419060373.0	CP069275	1860782.0	1308	Streptococcus thermophilus strain EG007 chromosome, complete genome
1_14	GTTACTTAAATCTTGAGAGTACAAAAACCTCAAATCGTCATTTTTAGCTCTTGTACCCTACAAGAATTATAATTTGATTAAACAAAAAAGTCAATCTTTGTCCTTTAAAAAACTGATTTCAAGCGGGTCGACCAAAGGGATGGGATAACTTAACTTCTTATCATACTGATATAAGCTATTAAGTATTTTAATAGCAACCATATCTGAAATTCCTAAACTCACATACGTGATTTGATCGCTAAATAGATAACTTGCATTCTTCTGTAAAAGAATTAAAAATTCTTTTTTTGTTGGTACATTGTTGGATGGATATCTTCCAACAAATCTTTCATACATAAAATCAAGATCATATAAGGATTCAATATAATCCGAAACAATGGTAATATTTTCTATTGTTTCTTTTGTAACATACAAATAACTTTCATTCGAAGGAAAAATAGTACAGTAAAAATTTGGAAACTCACTTGTTATCTGAGTAATAGATTCACAAATTCTTATAAATGAAGAATAATCAAGATAGTCATCCATATTCTTGAAAACCAATAAAATGTTACCAGTATCATTTTTTAGTTTTTCTTTTATCATTTTAAGTAAAAACATTACTTTAGTTTCATTATTAACAAATTCAAAAGCAATATTTTTGTCTTGATATTTAAAATATGGTTGAAAATACTTACTCAATAAGTGTTCAGCCGTAACCATACAACTCTCTGTATGATAAGTTACATCTTTAATCGATAAGTCTAGAGCTTGATTAACAGTCAAAGAAACTTTTTCTAATTTATCATTGATTTCATCGATTTCTTCCATAACATCAACTGTATCTAGATTTATTTTCATAAAATCAAAGGCGACTGTACCTTTTTTATAAGACATCTGTTCAAGTAAATCTTTAATATCAGAAATTGAAATAATACTAAAATCATTTCTTTTTAAACTTTTTCCTTCACACAAGATTTCTGGTTCTTCTTGGTTAAACAACGATAAATCTTCTTCTGAATATTTTTTGCCGTCAAAATACCATATAAATAATTGCCACATATAATATTTTAATTGCTGATTTTGACCAATAATTTGTGTAAATTGTCCAAAATGAATATCAAGATTATCTTTAAAAGGATGCGTAAAATGTAATCTCATATAACCACCAATTTATTATCACTAACAACTTCTTCTTGTTTCGTTTTACCTCCAACAATCAAAGTCATTTCCGAAAACTGTTTTTCAGTTACAGCCAAAAGTCGCACATTACCTGCTGGTAAATTACTTTGTTGCAATCTTTTATAAAACTTATTAGCAAAACTCCGATTTGGGCATGTACGATAATAAACAGAAAACTGCAACATTTCAAAACCATTAGCAATTAACTCTTTTCTAAAATTTCGATAAGTTCTTTTTTCTTGTGCAGTTTCCATCGGTAAATCAAAAAAACATAATAATCTCATTGCAGCATACCTCATCTTAAGACTCCAATTCTAGACTAGAAACCACCGGACAGAAAAACTTACTAGAATCTTTTTTGTCAATACATTTTATAAAACCTTGAACATATTTATCCATAGCTCCAGTCACCGTACAATTCTCATTACCATACTTAATCTTAGCATTTAATAAATTTGTTAAAGCCAAGCGATATTCATATTTTAAATATTCTTTATCTCGCAAATTTTGATAAACCCAAACATCAACGATTTGTCTAAATGGCTCCATTAAATCATCTACTAAGTTAAATTGATTATATTCATTTTTATGAAAGATACCAACTAAAGGATTTAGACCGTATCCCTCAACAATCCTAGCCATCTGTGCTCTTAAAATTGCATATCCATAATTTAGTCCAGCATTAATCACATCAGCTTCCTGCTGTGTCACGCGCGTAAACTTTTTACCAAAAAGCTCATTAAAATAAACTTTAGCCGCATGTCCTTCACGATTAGTCTTATCCCCTAGCTCAATGTGATCTTTATAGTC	gi|2419060373|gb|CP069275.1|	100.0	30.0	0.0	0.0	1.0	30.0	658290.0	658261.0	0.002	60.0	2419060373.0	CP069275	1860782.0	1308	Streptococcus thermophilus strain EG007 chromosome, complete genome
1_14	GTTACTTAAATCTTGAGAGTACAAAAACCTCAAATCGTCATTTTTAGCTCTTGTACCCTACAAGAATTATAATTTGATTAAACAAAAAAGTCAATCTTTGTCCTTTAAAAAACTGATTTCAAGCGGGTCGACCAAAGGGATGGGATAACTTAACTTCTTATCATACTGATATAAGCTATTAAGTATTTTAATAGCAACCATATCTGAAATTCCTAAACTCACATACGTGATTTGATCGCTAAATAGATAACTTGCATTCTTCTGTAAAAGAATTAAAAATTCTTTTTTTGTTGGTACATTGTTGGATGGATATCTTCCAACAAATCTTTCATACATAAAATCAAGATCATATAAGGATTCAATATAATCCGAAACAATGGTAATATTTTCTATTGTTTCTTTTGTAACATACAAATAACTTTCATTCGAAGGAAAAATAGTACAGTAAAAATTTGGAAACTCACTTGTTATCTGAGTAATAGATTCACAAATTCTTATAAATGAAGAATAATCAAGATAGTCATCCATATTCTTGAAAACCAATAAAATGTTACCAGTATCATTTTTTAGTTTTTCTTTTATCATTTTAAGTAAAAACATTACTTTAGTTTCATTATTAACAAATTCAAAAGCAATATTTTTGTCTTGATATTTAAAATATGGTTGAAAATACTTACTCAATAAGTGTTCAGCCGTAACCATACAACTCTCTGTATGATAAGTTACATCTTTAATCGATAAGTCTAGAGCTTGATTAACAGTCAAAGAAACTTTTTCTAATTTATCATTGATTTCATCGATTTCTTCCATAACATCAACTGTATCTAGATTTATTTTCATAAAATCAAAGGCGACTGTACCTTTTTTATAAGACATCTGTTCAAGTAAATCTTTAATATCAGAAATTGAAATAATACTAAAATCATTTCTTTTTAAACTTTTTCCTTCACACAAGATTTCTGGTTCTTCTTGGTTAAACAACGATAAATCTTCTTCTGAATATTTTTTGCCGTCAAAATACCATATAAATAATTGCCACATATAATATTTTAATTGCTGATTTTGACCAATAATTTGTGTAAATTGTCCAAAATGAATATCAAGATTATCTTTAAAAGGATGCGTAAAATGTAATCTCATATAACCACCAATTTATTATCACTAACAACTTCTTCTTGTTTCGTTTTACCTCCAACAATCAAAGTCATTTCCGAAAACTGTTTTTCAGTTACAGCCAAAAGTCGCACATTACCTGCTGGTAAATTACTTTGTTGCAATCTTTTATAAAACTTATTAGCAAAACTCCGATTTGGGCATGTACGATAATAAACAGAAAACTGCAACATTTCAAAACCATTAGCAATTAACTCTTTTCTAAAATTTCGATAAGTTCTTTTTTCTTGTGCAGTTTCCATCGGTAAATCAAAAAAACATAATAATCTCATTGCAGCATACCTCATCTTAAGACTCCAATTCTAGACTAGAAACCACCGGACAGAAAAACTTACTAGAATCTTTTTTGTCAATACATTTTATAAAACCTTGAACATATTTATCCATAGCTCCAGTCACCGTACAATTCTCATTACCATACTTAATCTTAGCATTTAATAAATTTGTTAAAGCCAAGCGATATTCATATTTTAAATATTCTTTATCTCGCAAATTTTGATAAACCCAAACATCAACGATTTGTCTAAATGGCTCCATTAAATCATCTACTAAGTTAAATTGATTATATTCATTTTTATGAAAGATACCAACTAAAGGATTTAGACCGTATCCCTCAACAATCCTAGCCATCTGTGCTCTTAAAATTGCATATCCATAATTTAGTCCAGCATTAATCACATCAGCTTCCTGCTGTGTCACGCGCGTAAACTTTTTACCAAAAAGCTCATTAAAATAAACTTTAGCCGCATGTCCTTCACGATTAGTCTTATCCCCTAGCTCAATGTGATCTTTATAGTC	gi|2419060373|gb|CP069275.1|	100.0	29.0	0.0	0.0	1.0	29.0	654464.0	654436.0	0.009	58.0	2419060373.0	CP069275	1860782.0	1308	Streptococcus thermophilus strain EG007 chromosome, complete genome
1_14	GTTACTTAAATCTTGAGAGTACAAAAACCTCAAATCGTCATTTTTAGCTCTTGTACCCTACAAGAATTATAATTTGATTAAACAAAAAAGTCAATCTTTGTCCTTTAAAAAACTGATTTCAAGCGGGTCGACCAAAGGGATGGGATAACTTAACTTCTTATCATACTGATATAAGCTATTAAGTATTTTAATAGCAACCATATCTGAAATTCCTAAACTCACATACGTGATTTGATCGCTAAATAGATAACTTGCATTCTTCTGTAAAAGAATTAAAAATTCTTTTTTTGTTGGTACATTGTTGGATGGATATCTTCCAACAAATCTTTCATACATAAAATCAAGATCATATAAGGATTCAATATAATCCGAAACAATGGTAATATTTTCTATTGTTTCTTTTGTAACATACAAATAACTTTCATTCGAAGGAAAAATAGTACAGTAAAAATTTGGAAACTCACTTGTTATCTGAGTAATAGATTCACAAATTCTTATAAATGAAGAATAATCAAGATAGTCATCCATATTCTTGAAAACCAATAAAATGTTACCAGTATCATTTTTTAGTTTTTCTTTTATCATTTTAAGTAAAAACATTACTTTAGTTTCATTATTAACAAATTCAAAAGCAATATTTTTGTCTTGATATTTAAAATATGGTTGAAAATACTTACTCAATAAGTGTTCAGCCGTAACCATACAACTCTCTGTATGATAAGTTACATCTTTAATCGATAAGTCTAGAGCTTGATTAACAGTCAAAGAAACTTTTTCTAATTTATCATTGATTTCATCGATTTCTTCCATAACATCAACTGTATCTAGATTTATTTTCATAAAATCAAAGGCGACTGTACCTTTTTTATAAGACATCTGTTCAAGTAAATCTTTAATATCAGAAATTGAAATAATACTAAAATCATTTCTTTTTAAACTTTTTCCTTCACACAAGATTTCTGGTTCTTCTTGGTTAAACAACGATAAATCTTCTTCTGAATATTTTTTGCCGTCAAAATACCATATAAATAATTGCCACATATAATATTTTAATTGCTGATTTTGACCAATAATTTGTGTAAATTGTCCAAAATGAATATCAAGATTATCTTTAAAAGGATGCGTAAAATGTAATCTCATATAACCACCAATTTATTATCACTAACAACTTCTTCTTGTTTCGTTTTACCTCCAACAATCAAAGTCATTTCCGAAAACTGTTTTTCAGTTACAGCCAAAAGTCGCACATTACCTGCTGGTAAATTACTTTGTTGCAATCTTTTATAAAACTTATTAGCAAAACTCCGATTTGGGCATGTACGATAATAAACAGAAAACTGCAACATTTCAAAACCATTAGCAATTAACTCTTTTCTAAAATTTCGATAAGTTCTTTTTTCTTGTGCAGTTTCCATCGGTAAATCAAAAAAACATAATAATCTCATTGCAGCATACCTCATCTTAAGACTCCAATTCTAGACTAGAAACCACCGGACAGAAAAACTTACTAGAATCTTTTTTGTCAATACATTTTATAAAACCTTGAACATATTTATCCATAGCTCCAGTCACCGTACAATTCTCATTACCATACTTAATCTTAGCATTTAATAAATTTGTTAAAGCCAAGCGATATTCATATTTTAAATATTCTTTATCTCGCAAATTTTGATAAACCCAAACATCAACGATTTGTCTAAATGGCTCCATTAAATCATCTACTAAGTTAAATTGATTATATTCATTTTTATGAAAGATACCAACTAAAGGATTTAGACCGTATCCCTCAACAATCCTAGCCATCTGTGCTCTTAAAATTGCATATCCATAATTTAGTCCAGCATTAATCACATCAGCTTCCTGCTGTGTCACGCGCGTAAACTTTTTACCAAAAAGCTCATTAAAATAAACTTTAGCCGCATGTCCTTCACGATTAGTCTTATCCCCTAGCTCAATGTGATCTTTATAGTC	gi|2419060373|gb|CP069275.1|	100.0	29.0	0.0	0.0	1.0	29.0	655454.0	655426.0	0.009	58.0	2419060373.0	CP069275	1860782.0	1308	Streptococcus thermophilus strain EG007 chromosome, complete genome
1_14	GTTACTTAAATCTTGAGAGTACAAAAACCTCAAATCGTCATTTTTAGCTCTTGTACCCTACAAGAATTATAATTTGATTAAACAAAAAAGTCAATCTTTGTCCTTTAAAAAACTGATTTCAAGCGGGTCGACCAAAGGGATGGGATAACTTAACTTCTTATCATACTGATATAAGCTATTAAGTATTTTAATAGCAACCATATCTGAAATTCCTAAACTCACATACGTGATTTGATCGCTAAATAGATAACTTGCATTCTTCTGTAAAAGAATTAAAAATTCTTTTTTTGTTGGTACATTGTTGGATGGATATCTTCCAACAAATCTTTCATACATAAAATCAAGATCATATAAGGATTCAATATAATCCGAAACAATGGTAATATTTTCTATTGTTTCTTTTGTAACATACAAATAACTTTCATTCGAAGGAAAAATAGTACAGTAAAAATTTGGAAACTCACTTGTTATCTGAGTAATAGATTCACAAATTCTTATAAATGAAGAATAATCAAGATAGTCATCCATATTCTTGAAAACCAATAAAATGTTACCAGTATCATTTTTTAGTTTTTCTTTTATCATTTTAAGTAAAAACATTACTTTAGTTTCATTATTAACAAATTCAAAAGCAATATTTTTGTCTTGATATTTAAAATATGGTTGAAAATACTTACTCAATAAGTGTTCAGCCGTAACCATACAACTCTCTGTATGATAAGTTACATCTTTAATCGATAAGTCTAGAGCTTGATTAACAGTCAAAGAAACTTTTTCTAATTTATCATTGATTTCATCGATTTCTTCCATAACATCAACTGTATCTAGATTTATTTTCATAAAATCAAAGGCGACTGTACCTTTTTTATAAGACATCTGTTCAAGTAAATCTTTAATATCAGAAATTGAAATAATACTAAAATCATTTCTTTTTAAACTTTTTCCTTCACACAAGATTTCTGGTTCTTCTTGGTTAAACAACGATAAATCTTCTTCTGAATATTTTTTGCCGTCAAAATACCATATAAATAATTGCCACATATAATATTTTAATTGCTGATTTTGACCAATAATTTGTGTAAATTGTCCAAAATGAATATCAAGATTATCTTTAAAAGGATGCGTAAAATGTAATCTCATATAACCACCAATTTATTATCACTAACAACTTCTTCTTGTTTCGTTTTACCTCCAACAATCAAAGTCATTTCCGAAAACTGTTTTTCAGTTACAGCCAAAAGTCGCACATTACCTGCTGGTAAATTACTTTGTTGCAATCTTTTATAAAACTTATTAGCAAAACTCCGATTTGGGCATGTACGATAATAAACAGAAAACTGCAACATTTCAAAACCATTAGCAATTAACTCTTTTCTAAAATTTCGATAAGTTCTTTTTTCTTGTGCAGTTTCCATCGGTAAATCAAAAAAACATAATAATCTCATTGCAGCATACCTCATCTTAAGACTCCAATTCTAGACTAGAAACCACCGGACAGAAAAACTTACTAGAATCTTTTTTGTCAATACATTTTATAAAACCTTGAACATATTTATCCATAGCTCCAGTCACCGTACAATTCTCATTACCATACTTAATCTTAGCATTTAATAAATTTGTTAAAGCCAAGCGATATTCATATTTTAAATATTCTTTATCTCGCAAATTTTGATAAACCCAAACATCAACGATTTGTCTAAATGGCTCCATTAAATCATCTACTAAGTTAAATTGATTATATTCATTTTTATGAAAGATACCAACTAAAGGATTTAGACCGTATCCCTCAACAATCCTAGCCATCTGTGCTCTTAAAATTGCATATCCATAATTTAGTCCAGCATTAATCACATCAGCTTCCTGCTGTGTCACGCGCGTAAACTTTTTACCAAAAAGCTCATTAAAATAAACTTTAGCCGCATGTCCTTCACGATTAGTCTTATCCCCTAGCTCAATGTGATCTTTATAGTC	gi|2419060373|gb|CP069275.1|	100.0	29.0	0.0	0.0	1.0	29.0	655585.0	655557.0	0.009	58.0	2419060373.0	CP069275	1860782.0	1308	Streptococcus thermophilus strain EG007 chromosome, complete genome
1_14	GTTACTTAAATCTTGAGAGTACAAAAACCTCAAATCGTCATTTTTAGCTCTTGTACCCTACAAGAATTATAATTTGATTAAACAAAAAAGTCAATCTTTGTCCTTTAAAAAACTGATTTCAAGCGGGTCGACCAAAGGGATGGGATAACTTAACTTCTTATCATACTGATATAAGCTATTAAGTATTTTAATAGCAACCATATCTGAAATTCCTAAACTCACATACGTGATTTGATCGCTAAATAGATAACTTGCATTCTTCTGTAAAAGAATTAAAAATTCTTTTTTTGTTGGTACATTGTTGGATGGATATCTTCCAACAAATCTTTCATACATAAAATCAAGATCATATAAGGATTCAATATAATCCGAAACAATGGTAATATTTTCTATTGTTTCTTTTGTAACATACAAATAACTTTCATTCGAAGGAAAAATAGTACAGTAAAAATTTGGAAACTCACTTGTTATCTGAGTAATAGATTCACAAATTCTTATAAATGAAGAATAATCAAGATAGTCATCCATATTCTTGAAAACCAATAAAATGTTACCAGTATCATTTTTTAGTTTTTCTTTTATCATTTTAAGTAAAAACATTACTTTAGTTTCATTATTAACAAATTCAAAAGCAATATTTTTGTCTTGATATTTAAAATATGGTTGAAAATACTTACTCAATAAGTGTTCAGCCGTAACCATACAACTCTCTGTATGATAAGTTACATCTTTAATCGATAAGTCTAGAGCTTGATTAACAGTCAAAGAAACTTTTTCTAATTTATCATTGATTTCATCGATTTCTTCCATAACATCAACTGTATCTAGATTTATTTTCATAAAATCAAAGGCGACTGTACCTTTTTTATAAGACATCTGTTCAAGTAAATCTTTAATATCAGAAATTGAAATAATACTAAAATCATTTCTTTTTAAACTTTTTCCTTCACACAAGATTTCTGGTTCTTCTTGGTTAAACAACGATAAATCTTCTTCTGAATATTTTTTGCCGTCAAAATACCATATAAATAATTGCCACATATAATATTTTAATTGCTGATTTTGACCAATAATTTGTGTAAATTGTCCAAAATGAATATCAAGATTATCTTTAAAAGGATGCGTAAAATGTAATCTCATATAACCACCAATTTATTATCACTAACAACTTCTTCTTGTTTCGTTTTACCTCCAACAATCAAAGTCATTTCCGAAAACTGTTTTTCAGTTACAGCCAAAAGTCGCACATTACCTGCTGGTAAATTACTTTGTTGCAATCTTTTATAAAACTTATTAGCAAAACTCCGATTTGGGCATGTACGATAATAAACAGAAAACTGCAACATTTCAAAACCATTAGCAATTAACTCTTTTCTAAAATTTCGATAAGTTCTTTTTTCTTGTGCAGTTTCCATCGGTAAATCAAAAAAACATAATAATCTCATTGCAGCATACCTCATCTTAAGACTCCAATTCTAGACTAGAAACCACCGGACAGAAAAACTTACTAGAATCTTTTTTGTCAATACATTTTATAAAACCTTGAACATATTTATCCATAGCTCCAGTCACCGTACAATTCTCATTACCATACTTAATCTTAGCATTTAATAAATTTGTTAAAGCCAAGCGATATTCATATTTTAAATATTCTTTATCTCGCAAATTTTGATAAACCCAAACATCAACGATTTGTCTAAATGGCTCCATTAAATCATCTACTAAGTTAAATTGATTATATTCATTTTTATGAAAGATACCAACTAAAGGATTTAGACCGTATCCCTCAACAATCCTAGCCATCTGTGCTCTTAAAATTGCATATCCATAATTTAGTCCAGCATTAATCACATCAGCTTCCTGCTGTGTCACGCGCGTAAACTTTTTACCAAAAAGCTCATTAAAATAAACTTTAGCCGCATGTCCTTCACGATTAGTCTTATCCCCTAGCTCAATGTGATCTTTATAGTC	gi|2419060373|gb|CP069275.1|	100.0	29.0	0.0	0.0	1.0	29.0	655982.0	655954.0	0.009	58.0	2419060373.0	CP069275	1860782.0	1308	Streptococcus thermophilus strain EG007 chromosome, complete genome
1_14	GTTACTTAAATCTTGAGAGTACAAAAACCTCAAATCGTCATTTTTAGCTCTTGTACCCTACAAGAATTATAATTTGATTAAACAAAAAAGTCAATCTTTGTCCTTTAAAAAACTGATTTCAAGCGGGTCGACCAAAGGGATGGGATAACTTAACTTCTTATCATACTGATATAAGCTATTAAGTATTTTAATAGCAACCATATCTGAAATTCCTAAACTCACATACGTGATTTGATCGCTAAATAGATAACTTGCATTCTTCTGTAAAAGAATTAAAAATTCTTTTTTTGTTGGTACATTGTTGGATGGATATCTTCCAACAAATCTTTCATACATAAAATCAAGATCATATAAGGATTCAATATAATCCGAAACAATGGTAATATTTTCTATTGTTTCTTTTGTAACATACAAATAACTTTCATTCGAAGGAAAAATAGTACAGTAAAAATTTGGAAACTCACTTGTTATCTGAGTAATAGATTCACAAATTCTTATAAATGAAGAATAATCAAGATAGTCATCCATATTCTTGAAAACCAATAAAATGTTACCAGTATCATTTTTTAGTTTTTCTTTTATCATTTTAAGTAAAAACATTACTTTAGTTTCATTATTAACAAATTCAAAAGCAATATTTTTGTCTTGATATTTAAAATATGGTTGAAAATACTTACTCAATAAGTGTTCAGCCGTAACCATACAACTCTCTGTATGATAAGTTACATCTTTAATCGATAAGTCTAGAGCTTGATTAACAGTCAAAGAAACTTTTTCTAATTTATCATTGATTTCATCGATTTCTTCCATAACATCAACTGTATCTAGATTTATTTTCATAAAATCAAAGGCGACTGTACCTTTTTTATAAGACATCTGTTCAAGTAAATCTTTAATATCAGAAATTGAAATAATACTAAAATCATTTCTTTTTAAACTTTTTCCTTCACACAAGATTTCTGGTTCTTCTTGGTTAAACAACGATAAATCTTCTTCTGAATATTTTTTGCCGTCAAAATACCATATAAATAATTGCCACATATAATATTTTAATTGCTGATTTTGACCAATAATTTGTGTAAATTGTCCAAAATGAATATCAAGATTATCTTTAAAAGGATGCGTAAAATGTAATCTCATATAACCACCAATTTATTATCACTAACAACTTCTTCTTGTTTCGTTTTACCTCCAACAATCAAAGTCATTTCCGAAAACTGTTTTTCAGTTACAGCCAAAAGTCGCACATTACCTGCTGGTAAATTACTTTGTTGCAATCTTTTATAAAACTTATTAGCAAAACTCCGATTTGGGCATGTACGATAATAAACAGAAAACTGCAACATTTCAAAACCATTAGCAATTAACTCTTTTCTAAAATTTCGATAAGTTCTTTTTTCTTGTGCAGTTTCCATCGGTAAATCAAAAAAACATAATAATCTCATTGCAGCATACCTCATCTTAAGACTCCAATTCTAGACTAGAAACCACCGGACAGAAAAACTTACTAGAATCTTTTTTGTCAATACATTTTATAAAACCTTGAACATATTTATCCATAGCTCCAGTCACCGTACAATTCTCATTACCATACTTAATCTTAGCATTTAATAAATTTGTTAAAGCCAAGCGATATTCATATTTTAAATATTCTTTATCTCGCAAATTTTGATAAACCCAAACATCAACGATTTGTCTAAATGGCTCCATTAAATCATCTACTAAGTTAAATTGATTATATTCATTTTTATGAAAGATACCAACTAAAGGATTTAGACCGTATCCCTCAACAATCCTAGCCATCTGTGCTCTTAAAATTGCATATCCATAATTTAGTCCAGCATTAATCACATCAGCTTCCTGCTGTGTCACGCGCGTAAACTTTTTACCAAAAAGCTCATTAAAATAAACTTTAGCCGCATGTCCTTCACGATTAGTCTTATCCCCTAGCTCAATGTGATCTTTATAGTC	gi|2419060373|gb|CP069275.1|	100.0	29.0	0.0	0.0	1.0	29.0	656048.0	656020.0	0.009	58.0	2419060373.0	CP069275	1860782.0	1308	Streptococcus thermophilus strain EG007 chromosome, complete genome
1_14	GTTACTTAAATCTTGAGAGTACAAAAACCTCAAATCGTCATTTTTAGCTCTTGTACCCTACAAGAATTATAATTTGATTAAACAAAAAAGTCAATCTTTGTCCTTTAAAAAACTGATTTCAAGCGGGTCGACCAAAGGGATGGGATAACTTAACTTCTTATCATACTGATATAAGCTATTAAGTATTTTAATAGCAACCATATCTGAAATTCCTAAACTCACATACGTGATTTGATCGCTAAATAGATAACTTGCATTCTTCTGTAAAAGAATTAAAAATTCTTTTTTTGTTGGTACATTGTTGGATGGATATCTTCCAACAAATCTTTCATACATAAAATCAAGATCATATAAGGATTCAATATAATCCGAAACAATGGTAATATTTTCTATTGTTTCTTTTGTAACATACAAATAACTTTCATTCGAAGGAAAAATAGTACAGTAAAAATTTGGAAACTCACTTGTTATCTGAGTAATAGATTCACAAATTCTTATAAATGAAGAATAATCAAGATAGTCATCCATATTCTTGAAAACCAATAAAATGTTACCAGTATCATTTTTTAGTTTTTCTTTTATCATTTTAAGTAAAAACATTACTTTAGTTTCATTATTAACAAATTCAAAAGCAATATTTTTGTCTTGATATTTAAAATATGGTTGAAAATACTTACTCAATAAGTGTTCAGCCGTAACCATACAACTCTCTGTATGATAAGTTACATCTTTAATCGATAAGTCTAGAGCTTGATTAACAGTCAAAGAAACTTTTTCTAATTTATCATTGATTTCATCGATTTCTTCCATAACATCAACTGTATCTAGATTTATTTTCATAAAATCAAAGGCGACTGTACCTTTTTTATAAGACATCTGTTCAAGTAAATCTTTAATATCAGAAATTGAAATAATACTAAAATCATTTCTTTTTAAACTTTTTCCTTCACACAAGATTTCTGGTTCTTCTTGGTTAAACAACGATAAATCTTCTTCTGAATATTTTTTGCCGTCAAAATACCATATAAATAATTGCCACATATAATATTTTAATTGCTGATTTTGACCAATAATTTGTGTAAATTGTCCAAAATGAATATCAAGATTATCTTTAAAAGGATGCGTAAAATGTAATCTCATATAACCACCAATTTATTATCACTAACAACTTCTTCTTGTTTCGTTTTACCTCCAACAATCAAAGTCATTTCCGAAAACTGTTTTTCAGTTACAGCCAAAAGTCGCACATTACCTGCTGGTAAATTACTTTGTTGCAATCTTTTATAAAACTTATTAGCAAAACTCCGATTTGGGCATGTACGATAATAAACAGAAAACTGCAACATTTCAAAACCATTAGCAATTAACTCTTTTCTAAAATTTCGATAAGTTCTTTTTTCTTGTGCAGTTTCCATCGGTAAATCAAAAAAACATAATAATCTCATTGCAGCATACCTCATCTTAAGACTCCAATTCTAGACTAGAAACCACCGGACAGAAAAACTTACTAGAATCTTTTTTGTCAATACATTTTATAAAACCTTGAACATATTTATCCATAGCTCCAGTCACCGTACAATTCTCATTACCATACTTAATCTTAGCATTTAATAAATTTGTTAAAGCCAAGCGATATTCATATTTTAAATATTCTTTATCTCGCAAATTTTGATAAACCCAAACATCAACGATTTGTCTAAATGGCTCCATTAAATCATCTACTAAGTTAAATTGATTATATTCATTTTTATGAAAGATACCAACTAAAGGATTTAGACCGTATCCCTCAACAATCCTAGCCATCTGTGCTCTTAAAATTGCATATCCATAATTTAGTCCAGCATTAATCACATCAGCTTCCTGCTGTGTCACGCGCGTAAACTTTTTACCAAAAAGCTCATTAAAATAAACTTTAGCCGCATGTCCTTCACGATTAGTCTTATCCCCTAGCTCAATGTGATCTTTATAGTC	gi|2419060373|gb|CP069275.1|	100.0	29.0	0.0	0.0	1.0	29.0	656510.0	656482.0	0.009	58.0	2419060373.0	CP069275	1860782.0	1308	Streptococcus thermophilus strain EG007 chromosome, complete genome
1_14	GTTACTTAAATCTTGAGAGTACAAAAACCTCAAATCGTCATTTTTAGCTCTTGTACCCTACAAGAATTATAATTTGATTAAACAAAAAAGTCAATCTTTGTCCTTTAAAAAACTGATTTCAAGCGGGTCGACCAAAGGGATGGGATAACTTAACTTCTTATCATACTGATATAAGCTATTAAGTATTTTAATAGCAACCATATCTGAAATTCCTAAACTCACATACGTGATTTGATCGCTAAATAGATAACTTGCATTCTTCTGTAAAAGAATTAAAAATTCTTTTTTTGTTGGTACATTGTTGGATGGATATCTTCCAACAAATCTTTCATACATAAAATCAAGATCATATAAGGATTCAATATAATCCGAAACAATGGTAATATTTTCTATTGTTTCTTTTGTAACATACAAATAACTTTCATTCGAAGGAAAAATAGTACAGTAAAAATTTGGAAACTCACTTGTTATCTGAGTAATAGATTCACAAATTCTTATAAATGAAGAATAATCAAGATAGTCATCCATATTCTTGAAAACCAATAAAATGTTACCAGTATCATTTTTTAGTTTTTCTTTTATCATTTTAAGTAAAAACATTACTTTAGTTTCATTATTAACAAATTCAAAAGCAATATTTTTGTCTTGATATTTAAAATATGGTTGAAAATACTTACTCAATAAGTGTTCAGCCGTAACCATACAACTCTCTGTATGATAAGTTACATCTTTAATCGATAAGTCTAGAGCTTGATTAACAGTCAAAGAAACTTTTTCTAATTTATCATTGATTTCATCGATTTCTTCCATAACATCAACTGTATCTAGATTTATTTTCATAAAATCAAAGGCGACTGTACCTTTTTTATAAGACATCTGTTCAAGTAAATCTTTAATATCAGAAATTGAAATAATACTAAAATCATTTCTTTTTAAACTTTTTCCTTCACACAAGATTTCTGGTTCTTCTTGGTTAAACAACGATAAATCTTCTTCTGAATATTTTTTGCCGTCAAAATACCATATAAATAATTGCCACATATAATATTTTAATTGCTGATTTTGACCAATAATTTGTGTAAATTGTCCAAAATGAATATCAAGATTATCTTTAAAAGGATGCGTAAAATGTAATCTCATATAACCACCAATTTATTATCACTAACAACTTCTTCTTGTTTCGTTTTACCTCCAACAATCAAAGTCATTTCCGAAAACTGTTTTTCAGTTACAGCCAAAAGTCGCACATTACCTGCTGGTAAATTACTTTGTTGCAATCTTTTATAAAACTTATTAGCAAAACTCCGATTTGGGCATGTACGATAATAAACAGAAAACTGCAACATTTCAAAACCATTAGCAATTAACTCTTTTCTAAAATTTCGATAAGTTCTTTTTTCTTGTGCAGTTTCCATCGGTAAATCAAAAAAACATAATAATCTCATTGCAGCATACCTCATCTTAAGACTCCAATTCTAGACTAGAAACCACCGGACAGAAAAACTTACTAGAATCTTTTTTGTCAATACATTTTATAAAACCTTGAACATATTTATCCATAGCTCCAGTCACCGTACAATTCTCATTACCATACTTAATCTTAGCATTTAATAAATTTGTTAAAGCCAAGCGATATTCATATTTTAAATATTCTTTATCTCGCAAATTTTGATAAACCCAAACATCAACGATTTGTCTAAATGGCTCCATTAAATCATCTACTAAGTTAAATTGATTATATTCATTTTTATGAAAGATACCAACTAAAGGATTTAGACCGTATCCCTCAACAATCCTAGCCATCTGTGCTCTTAAAATTGCATATCCATAATTTAGTCCAGCATTAATCACATCAGCTTCCTGCTGTGTCACGCGCGTAAACTTTTTACCAAAAAGCTCATTAAAATAAACTTTAGCCGCATGTCCTTCACGATTAGTCTTATCCCCTAGCTCAATGTGATCTTTATAGTC	gi|2419060373|gb|CP069275.1|	100.0	29.0	0.0	0.0	1.0	29.0	656641.0	656613.0	0.009	58.0	2419060373.0	CP069275	1860782.0	1308	Streptococcus thermophilus strain EG007 chromosome, complete genome
1_14	GTTACTTAAATCTTGAGAGTACAAAAACCTCAAATCGTCATTTTTAGCTCTTGTACCCTACAAGAATTATAATTTGATTAAACAAAAAAGTCAATCTTTGTCCTTTAAAAAACTGATTTCAAGCGGGTCGACCAAAGGGATGGGATAACTTAACTTCTTATCATACTGATATAAGCTATTAAGTATTTTAATAGCAACCATATCTGAAATTCCTAAACTCACATACGTGATTTGATCGCTAAATAGATAACTTGCATTCTTCTGTAAAAGAATTAAAAATTCTTTTTTTGTTGGTACATTGTTGGATGGATATCTTCCAACAAATCTTTCATACATAAAATCAAGATCATATAAGGATTCAATATAATCCGAAACAATGGTAATATTTTCTATTGTTTCTTTTGTAACATACAAATAACTTTCATTCGAAGGAAAAATAGTACAGTAAAAATTTGGAAACTCACTTGTTATCTGAGTAATAGATTCACAAATTCTTATAAATGAAGAATAATCAAGATAGTCATCCATATTCTTGAAAACCAATAAAATGTTACCAGTATCATTTTTTAGTTTTTCTTTTATCATTTTAAGTAAAAACATTACTTTAGTTTCATTATTAACAAATTCAAAAGCAATATTTTTGTCTTGATATTTAAAATATGGTTGAAAATACTTACTCAATAAGTGTTCAGCCGTAACCATACAACTCTCTGTATGATAAGTTACATCTTTAATCGATAAGTCTAGAGCTTGATTAACAGTCAAAGAAACTTTTTCTAATTTATCATTGATTTCATCGATTTCTTCCATAACATCAACTGTATCTAGATTTATTTTCATAAAATCAAAGGCGACTGTACCTTTTTTATAAGACATCTGTTCAAGTAAATCTTTAATATCAGAAATTGAAATAATACTAAAATCATTTCTTTTTAAACTTTTTCCTTCACACAAGATTTCTGGTTCTTCTTGGTTAAACAACGATAAATCTTCTTCTGAATATTTTTTGCCGTCAAAATACCATATAAATAATTGCCACATATAATATTTTAATTGCTGATTTTGACCAATAATTTGTGTAAATTGTCCAAAATGAATATCAAGATTATCTTTAAAAGGATGCGTAAAATGTAATCTCATATAACCACCAATTTATTATCACTAACAACTTCTTCTTGTTTCGTTTTACCTCCAACAATCAAAGTCATTTCCGAAAACTGTTTTTCAGTTACAGCCAAAAGTCGCACATTACCTGCTGGTAAATTACTTTGTTGCAATCTTTTATAAAACTTATTAGCAAAACTCCGATTTGGGCATGTACGATAATAAACAGAAAACTGCAACATTTCAAAACCATTAGCAATTAACTCTTTTCTAAAATTTCGATAAGTTCTTTTTTCTTGTGCAGTTTCCATCGGTAAATCAAAAAAACATAATAATCTCATTGCAGCATACCTCATCTTAAGACTCCAATTCTAGACTAGAAACCACCGGACAGAAAAACTTACTAGAATCTTTTTTGTCAATACATTTTATAAAACCTTGAACATATTTATCCATAGCTCCAGTCACCGTACAATTCTCATTACCATACTTAATCTTAGCATTTAATAAATTTGTTAAAGCCAAGCGATATTCATATTTTAAATATTCTTTATCTCGCAAATTTTGATAAACCCAAACATCAACGATTTGTCTAAATGGCTCCATTAAATCATCTACTAAGTTAAATTGATTATATTCATTTTTATGAAAGATACCAACTAAAGGATTTAGACCGTATCCCTCAACAATCCTAGCCATCTGTGCTCTTAAAATTGCATATCCATAATTTAGTCCAGCATTAATCACATCAGCTTCCTGCTGTGTCACGCGCGTAAACTTTTTACCAAAAAGCTCATTAAAATAAACTTTAGCCGCATGTCCTTCACGATTAGTCTTATCCCCTAGCTCAATGTGATCTTTATAGTC	gi|2419060373|gb|CP069275.1|	100.0	29.0	0.0	0.0	1.0	29.0	657038.0	657010.0	0.009	58.0	2419060373.0	CP069275	1860782.0	1308	Streptococcus thermophilus strain EG007 chromosome, complete genome
1_14	GTTACTTAAATCTTGAGAGTACAAAAACCTCAAATCGTCATTTTTAGCTCTTGTACCCTACAAGAATTATAATTTGATTAAACAAAAAAGTCAATCTTTGTCCTTTAAAAAACTGATTTCAAGCGGGTCGACCAAAGGGATGGGATAACTTAACTTCTTATCATACTGATATAAGCTATTAAGTATTTTAATAGCAACCATATCTGAAATTCCTAAACTCACATACGTGATTTGATCGCTAAATAGATAACTTGCATTCTTCTGTAAAAGAATTAAAAATTCTTTTTTTGTTGGTACATTGTTGGATGGATATCTTCCAACAAATCTTTCATACATAAAATCAAGATCATATAAGGATTCAATATAATCCGAAACAATGGTAATATTTTCTATTGTTTCTTTTGTAACATACAAATAACTTTCATTCGAAGGAAAAATAGTACAGTAAAAATTTGGAAACTCACTTGTTATCTGAGTAATAGATTCACAAATTCTTATAAATGAAGAATAATCAAGATAGTCATCCATATTCTTGAAAACCAATAAAATGTTACCAGTATCATTTTTTAGTTTTTCTTTTATCATTTTAAGTAAAAACATTACTTTAGTTTCATTATTAACAAATTCAAAAGCAATATTTTTGTCTTGATATTTAAAATATGGTTGAAAATACTTACTCAATAAGTGTTCAGCCGTAACCATACAACTCTCTGTATGATAAGTTACATCTTTAATCGATAAGTCTAGAGCTTGATTAACAGTCAAAGAAACTTTTTCTAATTTATCATTGATTTCATCGATTTCTTCCATAACATCAACTGTATCTAGATTTATTTTCATAAAATCAAAGGCGACTGTACCTTTTTTATAAGACATCTGTTCAAGTAAATCTTTAATATCAGAAATTGAAATAATACTAAAATCATTTCTTTTTAAACTTTTTCCTTCACACAAGATTTCTGGTTCTTCTTGGTTAAACAACGATAAATCTTCTTCTGAATATTTTTTGCCGTCAAAATACCATATAAATAATTGCCACATATAATATTTTAATTGCTGATTTTGACCAATAATTTGTGTAAATTGTCCAAAATGAATATCAAGATTATCTTTAAAAGGATGCGTAAAATGTAATCTCATATAACCACCAATTTATTATCACTAACAACTTCTTCTTGTTTCGTTTTACCTCCAACAATCAAAGTCATTTCCGAAAACTGTTTTTCAGTTACAGCCAAAAGTCGCACATTACCTGCTGGTAAATTACTTTGTTGCAATCTTTTATAAAACTTATTAGCAAAACTCCGATTTGGGCATGTACGATAATAAACAGAAAACTGCAACATTTCAAAACCATTAGCAATTAACTCTTTTCTAAAATTTCGATAAGTTCTTTTTTCTTGTGCAGTTTCCATCGGTAAATCAAAAAAACATAATAATCTCATTGCAGCATACCTCATCTTAAGACTCCAATTCTAGACTAGAAACCACCGGACAGAAAAACTTACTAGAATCTTTTTTGTCAATACATTTTATAAAACCTTGAACATATTTATCCATAGCTCCAGTCACCGTACAATTCTCATTACCATACTTAATCTTAGCATTTAATAAATTTGTTAAAGCCAAGCGATATTCATATTTTAAATATTCTTTATCTCGCAAATTTTGATAAACCCAAACATCAACGATTTGTCTAAATGGCTCCATTAAATCATCTACTAAGTTAAATTGATTATATTCATTTTTATGAAAGATACCAACTAAAGGATTTAGACCGTATCCCTCAACAATCCTAGCCATCTGTGCTCTTAAAATTGCATATCCATAATTTAGTCCAGCATTAATCACATCAGCTTCCTGCTGTGTCACGCGCGTAAACTTTTTACCAAAAAGCTCATTAAAATAAACTTTAGCCGCATGTCCTTCACGATTAGTCTTATCCCCTAGCTCAATGTGATCTTTATAGTC	gi|2419060373|gb|CP069275.1|	100.0	29.0	0.0	0.0	1.0	29.0	657368.0	657340.0	0.009	58.0	2419060373.0	CP069275	1860782.0	1308	Streptococcus thermophilus strain EG007 chromosome, complete genome
1_14	GTTACTTAAATCTTGAGAGTACAAAAACCTCAAATCGTCATTTTTAGCTCTTGTACCCTACAAGAATTATAATTTGATTAAACAAAAAAGTCAATCTTTGTCCTTTAAAAAACTGATTTCAAGCGGGTCGACCAAAGGGATGGGATAACTTAACTTCTTATCATACTGATATAAGCTATTAAGTATTTTAATAGCAACCATATCTGAAATTCCTAAACTCACATACGTGATTTGATCGCTAAATAGATAACTTGCATTCTTCTGTAAAAGAATTAAAAATTCTTTTTTTGTTGGTACATTGTTGGATGGATATCTTCCAACAAATCTTTCATACATAAAATCAAGATCATATAAGGATTCAATATAATCCGAAACAATGGTAATATTTTCTATTGTTTCTTTTGTAACATACAAATAACTTTCATTCGAAGGAAAAATAGTACAGTAAAAATTTGGAAACTCACTTGTTATCTGAGTAATAGATTCACAAATTCTTATAAATGAAGAATAATCAAGATAGTCATCCATATTCTTGAAAACCAATAAAATGTTACCAGTATCATTTTTTAGTTTTTCTTTTATCATTTTAAGTAAAAACATTACTTTAGTTTCATTATTAACAAATTCAAAAGCAATATTTTTGTCTTGATATTTAAAATATGGTTGAAAATACTTACTCAATAAGTGTTCAGCCGTAACCATACAACTCTCTGTATGATAAGTTACATCTTTAATCGATAAGTCTAGAGCTTGATTAACAGTCAAAGAAACTTTTTCTAATTTATCATTGATTTCATCGATTTCTTCCATAACATCAACTGTATCTAGATTTATTTTCATAAAATCAAAGGCGACTGTACCTTTTTTATAAGACATCTGTTCAAGTAAATCTTTAATATCAGAAATTGAAATAATACTAAAATCATTTCTTTTTAAACTTTTTCCTTCACACAAGATTTCTGGTTCTTCTTGGTTAAACAACGATAAATCTTCTTCTGAATATTTTTTGCCGTCAAAATACCATATAAATAATTGCCACATATAATATTTTAATTGCTGATTTTGACCAATAATTTGTGTAAATTGTCCAAAATGAATATCAAGATTATCTTTAAAAGGATGCGTAAAATGTAATCTCATATAACCACCAATTTATTATCACTAACAACTTCTTCTTGTTTCGTTTTACCTCCAACAATCAAAGTCATTTCCGAAAACTGTTTTTCAGTTACAGCCAAAAGTCGCACATTACCTGCTGGTAAATTACTTTGTTGCAATCTTTTATAAAACTTATTAGCAAAACTCCGATTTGGGCATGTACGATAATAAACAGAAAACTGCAACATTTCAAAACCATTAGCAATTAACTCTTTTCTAAAATTTCGATAAGTTCTTTTTTCTTGTGCAGTTTCCATCGGTAAATCAAAAAAACATAATAATCTCATTGCAGCATACCTCATCTTAAGACTCCAATTCTAGACTAGAAACCACCGGACAGAAAAACTTACTAGAATCTTTTTTGTCAATACATTTTATAAAACCTTGAACATATTTATCCATAGCTCCAGTCACCGTACAATTCTCATTACCATACTTAATCTTAGCATTTAATAAATTTGTTAAAGCCAAGCGATATTCATATTTTAAATATTCTTTATCTCGCAAATTTTGATAAACCCAAACATCAACGATTTGTCTAAATGGCTCCATTAAATCATCTACTAAGTTAAATTGATTATATTCATTTTTATGAAAGATACCAACTAAAGGATTTAGACCGTATCCCTCAACAATCCTAGCCATCTGTGCTCTTAAAATTGCATATCCATAATTTAGTCCAGCATTAATCACATCAGCTTCCTGCTGTGTCACGCGCGTAAACTTTTTACCAAAAAGCTCATTAAAATAAACTTTAGCCGCATGTCCTTCACGATTAGTCTTATCCCCTAGCTCAATGTGATCTTTATAGTC	gi|2419060373|gb|CP069275.1|	100.0	29.0	0.0	0.0	1.0	29.0	658224.0	658196.0	0.009	58.0	2419060373.0	CP069275	1860782.0	1308	Streptococcus thermophilus strain EG007 chromosome, complete genome
1_14	GTTACTTAAATCTTGAGAGTACAAAAACCTCAAATCGTCATTTTTAGCTCTTGTACCCTACAAGAATTATAATTTGATTAAACAAAAAAGTCAATCTTTGTCCTTTAAAAAACTGATTTCAAGCGGGTCGACCAAAGGGATGGGATAACTTAACTTCTTATCATACTGATATAAGCTATTAAGTATTTTAATAGCAACCATATCTGAAATTCCTAAACTCACATACGTGATTTGATCGCTAAATAGATAACTTGCATTCTTCTGTAAAAGAATTAAAAATTCTTTTTTTGTTGGTACATTGTTGGATGGATATCTTCCAACAAATCTTTCATACATAAAATCAAGATCATATAAGGATTCAATATAATCCGAAACAATGGTAATATTTTCTATTGTTTCTTTTGTAACATACAAATAACTTTCATTCGAAGGAAAAATAGTACAGTAAAAATTTGGAAACTCACTTGTTATCTGAGTAATAGATTCACAAATTCTTATAAATGAAGAATAATCAAGATAGTCATCCATATTCTTGAAAACCAATAAAATGTTACCAGTATCATTTTTTAGTTTTTCTTTTATCATTTTAAGTAAAAACATTACTTTAGTTTCATTATTAACAAATTCAAAAGCAATATTTTTGTCTTGATATTTAAAATATGGTTGAAAATACTTACTCAATAAGTGTTCAGCCGTAACCATACAACTCTCTGTATGATAAGTTACATCTTTAATCGATAAGTCTAGAGCTTGATTAACAGTCAAAGAAACTTTTTCTAATTTATCATTGATTTCATCGATTTCTTCCATAACATCAACTGTATCTAGATTTATTTTCATAAAATCAAAGGCGACTGTACCTTTTTTATAAGACATCTGTTCAAGTAAATCTTTAATATCAGAAATTGAAATAATACTAAAATCATTTCTTTTTAAACTTTTTCCTTCACACAAGATTTCTGGTTCTTCTTGGTTAAACAACGATAAATCTTCTTCTGAATATTTTTTGCCGTCAAAATACCATATAAATAATTGCCACATATAATATTTTAATTGCTGATTTTGACCAATAATTTGTGTAAATTGTCCAAAATGAATATCAAGATTATCTTTAAAAGGATGCGTAAAATGTAATCTCATATAACCACCAATTTATTATCACTAACAACTTCTTCTTGTTTCGTTTTACCTCCAACAATCAAAGTCATTTCCGAAAACTGTTTTTCAGTTACAGCCAAAAGTCGCACATTACCTGCTGGTAAATTACTTTGTTGCAATCTTTTATAAAACTTATTAGCAAAACTCCGATTTGGGCATGTACGATAATAAACAGAAAACTGCAACATTTCAAAACCATTAGCAATTAACTCTTTTCTAAAATTTCGATAAGTTCTTTTTTCTTGTGCAGTTTCCATCGGTAAATCAAAAAAACATAATAATCTCATTGCAGCATACCTCATCTTAAGACTCCAATTCTAGACTAGAAACCACCGGACAGAAAAACTTACTAGAATCTTTTTTGTCAATACATTTTATAAAACCTTGAACATATTTATCCATAGCTCCAGTCACCGTACAATTCTCATTACCATACTTAATCTTAGCATTTAATAAATTTGTTAAAGCCAAGCGATATTCATATTTTAAATATTCTTTATCTCGCAAATTTTGATAAACCCAAACATCAACGATTTGTCTAAATGGCTCCATTAAATCATCTACTAAGTTAAATTGATTATATTCATTTTTATGAAAGATACCAACTAAAGGATTTAGACCGTATCCCTCAACAATCCTAGCCATCTGTGCTCTTAAAATTGCATATCCATAATTTAGTCCAGCATTAATCACATCAGCTTCCTGCTGTGTCACGCGCGTAAACTTTTTACCAAAAAGCTCATTAAAATAAACTTTAGCCGCATGTCCTTCACGATTAGTCTTATCCCCTAGCTCAATGTGATCTTTATAGTC	gi|2419060373|gb|CP069275.1|	100.0	28.0	0.0	0.0	1.0	28.0	654399.0	654372.0	0.036	56.0	2419060373.0	CP069275	1860782.0	1308	Streptococcus thermophilus strain EG007 chromosome, complete genome
1_14	GTTACTTAAATCTTGAGAGTACAAAAACCTCAAATCGTCATTTTTAGCTCTTGTACCCTACAAGAATTATAATTTGATTAAACAAAAAAGTCAATCTTTGTCCTTTAAAAAACTGATTTCAAGCGGGTCGACCAAAGGGATGGGATAACTTAACTTCTTATCATACTGATATAAGCTATTAAGTATTTTAATAGCAACCATATCTGAAATTCCTAAACTCACATACGTGATTTGATCGCTAAATAGATAACTTGCATTCTTCTGTAAAAGAATTAAAAATTCTTTTTTTGTTGGTACATTGTTGGATGGATATCTTCCAACAAATCTTTCATACATAAAATCAAGATCATATAAGGATTCAATATAATCCGAAACAATGGTAATATTTTCTATTGTTTCTTTTGTAACATACAAATAACTTTCATTCGAAGGAAAAATAGTACAGTAAAAATTTGGAAACTCACTTGTTATCTGAGTAATAGATTCACAAATTCTTATAAATGAAGAATAATCAAGATAGTCATCCATATTCTTGAAAACCAATAAAATGTTACCAGTATCATTTTTTAGTTTTTCTTTTATCATTTTAAGTAAAAACATTACTTTAGTTTCATTATTAACAAATTCAAAAGCAATATTTTTGTCTTGATATTTAAAATATGGTTGAAAATACTTACTCAATAAGTGTTCAGCCGTAACCATACAACTCTCTGTATGATAAGTTACATCTTTAATCGATAAGTCTAGAGCTTGATTAACAGTCAAAGAAACTTTTTCTAATTTATCATTGATTTCATCGATTTCTTCCATAACATCAACTGTATCTAGATTTATTTTCATAAAATCAAAGGCGACTGTACCTTTTTTATAAGACATCTGTTCAAGTAAATCTTTAATATCAGAAATTGAAATAATACTAAAATCATTTCTTTTTAAACTTTTTCCTTCACACAAGATTTCTGGTTCTTCTTGGTTAAACAACGATAAATCTTCTTCTGAATATTTTTTGCCGTCAAAATACCATATAAATAATTGCCACATATAATATTTTAATTGCTGATTTTGACCAATAATTTGTGTAAATTGTCCAAAATGAATATCAAGATTATCTTTAAAAGGATGCGTAAAATGTAATCTCATATAACCACCAATTTATTATCACTAACAACTTCTTCTTGTTTCGTTTTACCTCCAACAATCAAAGTCATTTCCGAAAACTGTTTTTCAGTTACAGCCAAAAGTCGCACATTACCTGCTGGTAAATTACTTTGTTGCAATCTTTTATAAAACTTATTAGCAAAACTCCGATTTGGGCATGTACGATAATAAACAGAAAACTGCAACATTTCAAAACCATTAGCAATTAACTCTTTTCTAAAATTTCGATAAGTTCTTTTTTCTTGTGCAGTTTCCATCGGTAAATCAAAAAAACATAATAATCTCATTGCAGCATACCTCATCTTAAGACTCCAATTCTAGACTAGAAACCACCGGACAGAAAAACTTACTAGAATCTTTTTTGTCAATACATTTTATAAAACCTTGAACATATTTATCCATAGCTCCAGTCACCGTACAATTCTCATTACCATACTTAATCTTAGCATTTAATAAATTTGTTAAAGCCAAGCGATATTCATATTTTAAATATTCTTTATCTCGCAAATTTTGATAAACCCAAACATCAACGATTTGTCTAAATGGCTCCATTAAATCATCTACTAAGTTAAATTGATTATATTCATTTTTATGAAAGATACCAACTAAAGGATTTAGACCGTATCCCTCAACAATCCTAGCCATCTGTGCTCTTAAAATTGCATATCCATAATTTAGTCCAGCATTAATCACATCAGCTTCCTGCTGTGTCACGCGCGTAAACTTTTTACCAAAAAGCTCATTAAAATAAACTTTAGCCGCATGTCCTTCACGATTAGTCTTATCCCCTAGCTCAATGTGATCTTTATAGTC	gi|2419060373|gb|CP069275.1|	100.0	28.0	0.0	0.0	1.0	28.0	654530.0	654503.0	0.036	56.0	2419060373.0	CP069275	1860782.0	1308	Streptococcus thermophilus strain EG007 chromosome, complete genome
1_14	GTTACTTAAATCTTGAGAGTACAAAAACCTCAAATCGTCATTTTTAGCTCTTGTACCCTACAAGAATTATAATTTGATTAAACAAAAAAGTCAATCTTTGTCCTTTAAAAAACTGATTTCAAGCGGGTCGACCAAAGGGATGGGATAACTTAACTTCTTATCATACTGATATAAGCTATTAAGTATTTTAATAGCAACCATATCTGAAATTCCTAAACTCACATACGTGATTTGATCGCTAAATAGATAACTTGCATTCTTCTGTAAAAGAATTAAAAATTCTTTTTTTGTTGGTACATTGTTGGATGGATATCTTCCAACAAATCTTTCATACATAAAATCAAGATCATATAAGGATTCAATATAATCCGAAACAATGGTAATATTTTCTATTGTTTCTTTTGTAACATACAAATAACTTTCATTCGAAGGAAAAATAGTACAGTAAAAATTTGGAAACTCACTTGTTATCTGAGTAATAGATTCACAAATTCTTATAAATGAAGAATAATCAAGATAGTCATCCATATTCTTGAAAACCAATAAAATGTTACCAGTATCATTTTTTAGTTTTTCTTTTATCATTTTAAGTAAAAACATTACTTTAGTTTCATTATTAACAAATTCAAAAGCAATATTTTTGTCTTGATATTTAAAATATGGTTGAAAATACTTACTCAATAAGTGTTCAGCCGTAACCATACAACTCTCTGTATGATAAGTTACATCTTTAATCGATAAGTCTAGAGCTTGATTAACAGTCAAAGAAACTTTTTCTAATTTATCATTGATTTCATCGATTTCTTCCATAACATCAACTGTATCTAGATTTATTTTCATAAAATCAAAGGCGACTGTACCTTTTTTATAAGACATCTGTTCAAGTAAATCTTTAATATCAGAAATTGAAATAATACTAAAATCATTTCTTTTTAAACTTTTTCCTTCACACAAGATTTCTGGTTCTTCTTGGTTAAACAACGATAAATCTTCTTCTGAATATTTTTTGCCGTCAAAATACCATATAAATAATTGCCACATATAATATTTTAATTGCTGATTTTGACCAATAATTTGTGTAAATTGTCCAAAATGAATATCAAGATTATCTTTAAAAGGATGCGTAAAATGTAATCTCATATAACCACCAATTTATTATCACTAACAACTTCTTCTTGTTTCGTTTTACCTCCAACAATCAAAGTCATTTCCGAAAACTGTTTTTCAGTTACAGCCAAAAGTCGCACATTACCTGCTGGTAAATTACTTTGTTGCAATCTTTTATAAAACTTATTAGCAAAACTCCGATTTGGGCATGTACGATAATAAACAGAAAACTGCAACATTTCAAAACCATTAGCAATTAACTCTTTTCTAAAATTTCGATAAGTTCTTTTTTCTTGTGCAGTTTCCATCGGTAAATCAAAAAAACATAATAATCTCATTGCAGCATACCTCATCTTAAGACTCCAATTCTAGACTAGAAACCACCGGACAGAAAAACTTACTAGAATCTTTTTTGTCAATACATTTTATAAAACCTTGAACATATTTATCCATAGCTCCAGTCACCGTACAATTCTCATTACCATACTTAATCTTAGCATTTAATAAATTTGTTAAAGCCAAGCGATATTCATATTTTAAATATTCTTTATCTCGCAAATTTTGATAAACCCAAACATCAACGATTTGTCTAAATGGCTCCATTAAATCATCTACTAAGTTAAATTGATTATATTCATTTTTATGAAAGATACCAACTAAAGGATTTAGACCGTATCCCTCAACAATCCTAGCCATCTGTGCTCTTAAAATTGCATATCCATAATTTAGTCCAGCATTAATCACATCAGCTTCCTGCTGTGTCACGCGCGTAAACTTTTTACCAAAAAGCTCATTAAAATAAACTTTAGCCGCATGTCCTTCACGATTAGTCTTATCCCCTAGCTCAATGTGATCTTTATAGTC	gi|2419060373|gb|CP069275.1|	100.0	28.0	0.0	0.0	1.0	28.0	654596.0	654569.0	0.036	56.0	2419060373.0	CP069275	1860782.0	1308	Streptococcus thermophilus strain EG007 chromosome, complete genome
1_14	GTTACTTAAATCTTGAGAGTACAAAAACCTCAAATCGTCATTTTTAGCTCTTGTACCCTACAAGAATTATAATTTGATTAAACAAAAAAGTCAATCTTTGTCCTTTAAAAAACTGATTTCAAGCGGGTCGACCAAAGGGATGGGATAACTTAACTTCTTATCATACTGATATAAGCTATTAAGTATTTTAATAGCAACCATATCTGAAATTCCTAAACTCACATACGTGATTTGATCGCTAAATAGATAACTTGCATTCTTCTGTAAAAGAATTAAAAATTCTTTTTTTGTTGGTACATTGTTGGATGGATATCTTCCAACAAATCTTTCATACATAAAATCAAGATCATATAAGGATTCAATATAATCCGAAACAATGGTAATATTTTCTATTGTTTCTTTTGTAACATACAAATAACTTTCATTCGAAGGAAAAATAGTACAGTAAAAATTTGGAAACTCACTTGTTATCTGAGTAATAGATTCACAAATTCTTATAAATGAAGAATAATCAAGATAGTCATCCATATTCTTGAAAACCAATAAAATGTTACCAGTATCATTTTTTAGTTTTTCTTTTATCATTTTAAGTAAAAACATTACTTTAGTTTCATTATTAACAAATTCAAAAGCAATATTTTTGTCTTGATATTTAAAATATGGTTGAAAATACTTACTCAATAAGTGTTCAGCCGTAACCATACAACTCTCTGTATGATAAGTTACATCTTTAATCGATAAGTCTAGAGCTTGATTAACAGTCAAAGAAACTTTTTCTAATTTATCATTGATTTCATCGATTTCTTCCATAACATCAACTGTATCTAGATTTATTTTCATAAAATCAAAGGCGACTGTACCTTTTTTATAAGACATCTGTTCAAGTAAATCTTTAATATCAGAAATTGAAATAATACTAAAATCATTTCTTTTTAAACTTTTTCCTTCACACAAGATTTCTGGTTCTTCTTGGTTAAACAACGATAAATCTTCTTCTGAATATTTTTTGCCGTCAAAATACCATATAAATAATTGCCACATATAATATTTTAATTGCTGATTTTGACCAATAATTTGTGTAAATTGTCCAAAATGAATATCAAGATTATCTTTAAAAGGATGCGTAAAATGTAATCTCATATAACCACCAATTTATTATCACTAACAACTTCTTCTTGTTTCGTTTTACCTCCAACAATCAAAGTCATTTCCGAAAACTGTTTTTCAGTTACAGCCAAAAGTCGCACATTACCTGCTGGTAAATTACTTTGTTGCAATCTTTTATAAAACTTATTAGCAAAACTCCGATTTGGGCATGTACGATAATAAACAGAAAACTGCAACATTTCAAAACCATTAGCAATTAACTCTTTTCTAAAATTTCGATAAGTTCTTTTTTCTTGTGCAGTTTCCATCGGTAAATCAAAAAAACATAATAATCTCATTGCAGCATACCTCATCTTAAGACTCCAATTCTAGACTAGAAACCACCGGACAGAAAAACTTACTAGAATCTTTTTTGTCAATACATTTTATAAAACCTTGAACATATTTATCCATAGCTCCAGTCACCGTACAATTCTCATTACCATACTTAATCTTAGCATTTAATAAATTTGTTAAAGCCAAGCGATATTCATATTTTAAATATTCTTTATCTCGCAAATTTTGATAAACCCAAACATCAACGATTTGTCTAAATGGCTCCATTAAATCATCTACTAAGTTAAATTGATTATATTCATTTTTATGAAAGATACCAACTAAAGGATTTAGACCGTATCCCTCAACAATCCTAGCCATCTGTGCTCTTAAAATTGCATATCCATAATTTAGTCCAGCATTAATCACATCAGCTTCCTGCTGTGTCACGCGCGTAAACTTTTTACCAAAAAGCTCATTAAAATAAACTTTAGCCGCATGTCCTTCACGATTAGTCTTATCCCCTAGCTCAATGTGATCTTTATAGTC	gi|2419060373|gb|CP069275.1|	100.0	28.0	0.0	0.0	1.0	28.0	654662.0	654635.0	0.036	56.0	2419060373.0	CP069275	1860782.0	1308	Streptococcus thermophilus strain EG007 chromosome, complete genome
1_14	GTTACTTAAATCTTGAGAGTACAAAAACCTCAAATCGTCATTTTTAGCTCTTGTACCCTACAAGAATTATAATTTGATTAAACAAAAAAGTCAATCTTTGTCCTTTAAAAAACTGATTTCAAGCGGGTCGACCAAAGGGATGGGATAACTTAACTTCTTATCATACTGATATAAGCTATTAAGTATTTTAATAGCAACCATATCTGAAATTCCTAAACTCACATACGTGATTTGATCGCTAAATAGATAACTTGCATTCTTCTGTAAAAGAATTAAAAATTCTTTTTTTGTTGGTACATTGTTGGATGGATATCTTCCAACAAATCTTTCATACATAAAATCAAGATCATATAAGGATTCAATATAATCCGAAACAATGGTAATATTTTCTATTGTTTCTTTTGTAACATACAAATAACTTTCATTCGAAGGAAAAATAGTACAGTAAAAATTTGGAAACTCACTTGTTATCTGAGTAATAGATTCACAAATTCTTATAAATGAAGAATAATCAAGATAGTCATCCATATTCTTGAAAACCAATAAAATGTTACCAGTATCATTTTTTAGTTTTTCTTTTATCATTTTAAGTAAAAACATTACTTTAGTTTCATTATTAACAAATTCAAAAGCAATATTTTTGTCTTGATATTTAAAATATGGTTGAAAATACTTACTCAATAAGTGTTCAGCCGTAACCATACAACTCTCTGTATGATAAGTTACATCTTTAATCGATAAGTCTAGAGCTTGATTAACAGTCAAAGAAACTTTTTCTAATTTATCATTGATTTCATCGATTTCTTCCATAACATCAACTGTATCTAGATTTATTTTCATAAAATCAAAGGCGACTGTACCTTTTTTATAAGACATCTGTTCAAGTAAATCTTTAATATCAGAAATTGAAATAATACTAAAATCATTTCTTTTTAAACTTTTTCCTTCACACAAGATTTCTGGTTCTTCTTGGTTAAACAACGATAAATCTTCTTCTGAATATTTTTTGCCGTCAAAATACCATATAAATAATTGCCACATATAATATTTTAATTGCTGATTTTGACCAATAATTTGTGTAAATTGTCCAAAATGAATATCAAGATTATCTTTAAAAGGATGCGTAAAATGTAATCTCATATAACCACCAATTTATTATCACTAACAACTTCTTCTTGTTTCGTTTTACCTCCAACAATCAAAGTCATTTCCGAAAACTGTTTTTCAGTTACAGCCAAAAGTCGCACATTACCTGCTGGTAAATTACTTTGTTGCAATCTTTTATAAAACTTATTAGCAAAACTCCGATTTGGGCATGTACGATAATAAACAGAAAACTGCAACATTTCAAAACCATTAGCAATTAACTCTTTTCTAAAATTTCGATAAGTTCTTTTTTCTTGTGCAGTTTCCATCGGTAAATCAAAAAAACATAATAATCTCATTGCAGCATACCTCATCTTAAGACTCCAATTCTAGACTAGAAACCACCGGACAGAAAAACTTACTAGAATCTTTTTTGTCAATACATTTTATAAAACCTTGAACATATTTATCCATAGCTCCAGTCACCGTACAATTCTCATTACCATACTTAATCTTAGCATTTAATAAATTTGTTAAAGCCAAGCGATATTCATATTTTAAATATTCTTTATCTCGCAAATTTTGATAAACCCAAACATCAACGATTTGTCTAAATGGCTCCATTAAATCATCTACTAAGTTAAATTGATTATATTCATTTTTATGAAAGATACCAACTAAAGGATTTAGACCGTATCCCTCAACAATCCTAGCCATCTGTGCTCTTAAAATTGCATATCCATAATTTAGTCCAGCATTAATCACATCAGCTTCCTGCTGTGTCACGCGCGTAAACTTTTTACCAAAAAGCTCATTAAAATAAACTTTAGCCGCATGTCCTTCACGATTAGTCTTATCCCCTAGCTCAATGTGATCTTTATAGTC	gi|2419060373|gb|CP069275.1|	100.0	28.0	0.0	0.0	1.0	28.0	654728.0	654701.0	0.036	56.0	2419060373.0	CP069275	1860782.0	1308	Streptococcus thermophilus strain EG007 chromosome, complete genome
1_14	GTTACTTAAATCTTGAGAGTACAAAAACCTCAAATCGTCATTTTTAGCTCTTGTACCCTACAAGAATTATAATTTGATTAAACAAAAAAGTCAATCTTTGTCCTTTAAAAAACTGATTTCAAGCGGGTCGACCAAAGGGATGGGATAACTTAACTTCTTATCATACTGATATAAGCTATTAAGTATTTTAATAGCAACCATATCTGAAATTCCTAAACTCACATACGTGATTTGATCGCTAAATAGATAACTTGCATTCTTCTGTAAAAGAATTAAAAATTCTTTTTTTGTTGGTACATTGTTGGATGGATATCTTCCAACAAATCTTTCATACATAAAATCAAGATCATATAAGGATTCAATATAATCCGAAACAATGGTAATATTTTCTATTGTTTCTTTTGTAACATACAAATAACTTTCATTCGAAGGAAAAATAGTACAGTAAAAATTTGGAAACTCACTTGTTATCTGAGTAATAGATTCACAAATTCTTATAAATGAAGAATAATCAAGATAGTCATCCATATTCTTGAAAACCAATAAAATGTTACCAGTATCATTTTTTAGTTTTTCTTTTATCATTTTAAGTAAAAACATTACTTTAGTTTCATTATTAACAAATTCAAAAGCAATATTTTTGTCTTGATATTTAAAATATGGTTGAAAATACTTACTCAATAAGTGTTCAGCCGTAACCATACAACTCTCTGTATGATAAGTTACATCTTTAATCGATAAGTCTAGAGCTTGATTAACAGTCAAAGAAACTTTTTCTAATTTATCATTGATTTCATCGATTTCTTCCATAACATCAACTGTATCTAGATTTATTTTCATAAAATCAAAGGCGACTGTACCTTTTTTATAAGACATCTGTTCAAGTAAATCTTTAATATCAGAAATTGAAATAATACTAAAATCATTTCTTTTTAAACTTTTTCCTTCACACAAGATTTCTGGTTCTTCTTGGTTAAACAACGATAAATCTTCTTCTGAATATTTTTTGCCGTCAAAATACCATATAAATAATTGCCACATATAATATTTTAATTGCTGATTTTGACCAATAATTTGTGTAAATTGTCCAAAATGAATATCAAGATTATCTTTAAAAGGATGCGTAAAATGTAATCTCATATAACCACCAATTTATTATCACTAACAACTTCTTCTTGTTTCGTTTTACCTCCAACAATCAAAGTCATTTCCGAAAACTGTTTTTCAGTTACAGCCAAAAGTCGCACATTACCTGCTGGTAAATTACTTTGTTGCAATCTTTTATAAAACTTATTAGCAAAACTCCGATTTGGGCATGTACGATAATAAACAGAAAACTGCAACATTTCAAAACCATTAGCAATTAACTCTTTTCTAAAATTTCGATAAGTTCTTTTTTCTTGTGCAGTTTCCATCGGTAAATCAAAAAAACATAATAATCTCATTGCAGCATACCTCATCTTAAGACTCCAATTCTAGACTAGAAACCACCGGACAGAAAAACTTACTAGAATCTTTTTTGTCAATACATTTTATAAAACCTTGAACATATTTATCCATAGCTCCAGTCACCGTACAATTCTCATTACCATACTTAATCTTAGCATTTAATAAATTTGTTAAAGCCAAGCGATATTCATATTTTAAATATTCTTTATCTCGCAAATTTTGATAAACCCAAACATCAACGATTTGTCTAAATGGCTCCATTAAATCATCTACTAAGTTAAATTGATTATATTCATTTTTATGAAAGATACCAACTAAAGGATTTAGACCGTATCCCTCAACAATCCTAGCCATCTGTGCTCTTAAAATTGCATATCCATAATTTAGTCCAGCATTAATCACATCAGCTTCCTGCTGTGTCACGCGCGTAAACTTTTTACCAAAAAGCTCATTAAAATAAACTTTAGCCGCATGTCCTTCACGATTAGTCTTATCCCCTAGCTCAATGTGATCTTTATAGTC	gi|2419060373|gb|CP069275.1|	100.0	28.0	0.0	0.0	1.0	28.0	654794.0	654767.0	0.036	56.0	2419060373.0	CP069275	1860782.0	1308	Streptococcus thermophilus strain EG007 chromosome, complete genome
1_14	GTTACTTAAATCTTGAGAGTACAAAAACCTCAAATCGTCATTTTTAGCTCTTGTACCCTACAAGAATTATAATTTGATTAAACAAAAAAGTCAATCTTTGTCCTTTAAAAAACTGATTTCAAGCGGGTCGACCAAAGGGATGGGATAACTTAACTTCTTATCATACTGATATAAGCTATTAAGTATTTTAATAGCAACCATATCTGAAATTCCTAAACTCACATACGTGATTTGATCGCTAAATAGATAACTTGCATTCTTCTGTAAAAGAATTAAAAATTCTTTTTTTGTTGGTACATTGTTGGATGGATATCTTCCAACAAATCTTTCATACATAAAATCAAGATCATATAAGGATTCAATATAATCCGAAACAATGGTAATATTTTCTATTGTTTCTTTTGTAACATACAAATAACTTTCATTCGAAGGAAAAATAGTACAGTAAAAATTTGGAAACTCACTTGTTATCTGAGTAATAGATTCACAAATTCTTATAAATGAAGAATAATCAAGATAGTCATCCATATTCTTGAAAACCAATAAAATGTTACCAGTATCATTTTTTAGTTTTTCTTTTATCATTTTAAGTAAAAACATTACTTTAGTTTCATTATTAACAAATTCAAAAGCAATATTTTTGTCTTGATATTTAAAATATGGTTGAAAATACTTACTCAATAAGTGTTCAGCCGTAACCATACAACTCTCTGTATGATAAGTTACATCTTTAATCGATAAGTCTAGAGCTTGATTAACAGTCAAAGAAACTTTTTCTAATTTATCATTGATTTCATCGATTTCTTCCATAACATCAACTGTATCTAGATTTATTTTCATAAAATCAAAGGCGACTGTACCTTTTTTATAAGACATCTGTTCAAGTAAATCTTTAATATCAGAAATTGAAATAATACTAAAATCATTTCTTTTTAAACTTTTTCCTTCACACAAGATTTCTGGTTCTTCTTGGTTAAACAACGATAAATCTTCTTCTGAATATTTTTTGCCGTCAAAATACCATATAAATAATTGCCACATATAATATTTTAATTGCTGATTTTGACCAATAATTTGTGTAAATTGTCCAAAATGAATATCAAGATTATCTTTAAAAGGATGCGTAAAATGTAATCTCATATAACCACCAATTTATTATCACTAACAACTTCTTCTTGTTTCGTTTTACCTCCAACAATCAAAGTCATTTCCGAAAACTGTTTTTCAGTTACAGCCAAAAGTCGCACATTACCTGCTGGTAAATTACTTTGTTGCAATCTTTTATAAAACTTATTAGCAAAACTCCGATTTGGGCATGTACGATAATAAACAGAAAACTGCAACATTTCAAAACCATTAGCAATTAACTCTTTTCTAAAATTTCGATAAGTTCTTTTTTCTTGTGCAGTTTCCATCGGTAAATCAAAAAAACATAATAATCTCATTGCAGCATACCTCATCTTAAGACTCCAATTCTAGACTAGAAACCACCGGACAGAAAAACTTACTAGAATCTTTTTTGTCAATACATTTTATAAAACCTTGAACATATTTATCCATAGCTCCAGTCACCGTACAATTCTCATTACCATACTTAATCTTAGCATTTAATAAATTTGTTAAAGCCAAGCGATATTCATATTTTAAATATTCTTTATCTCGCAAATTTTGATAAACCCAAACATCAACGATTTGTCTAAATGGCTCCATTAAATCATCTACTAAGTTAAATTGATTATATTCATTTTTATGAAAGATACCAACTAAAGGATTTAGACCGTATCCCTCAACAATCCTAGCCATCTGTGCTCTTAAAATTGCATATCCATAATTTAGTCCAGCATTAATCACATCAGCTTCCTGCTGTGTCACGCGCGTAAACTTTTTACCAAAAAGCTCATTAAAATAAACTTTAGCCGCATGTCCTTCACGATTAGTCTTATCCCCTAGCTCAATGTGATCTTTATAGTC	gi|2419060373|gb|CP069275.1|	100.0	28.0	0.0	0.0	1.0	28.0	654860.0	654833.0	0.036	56.0	2419060373.0	CP069275	1860782.0	1308	Streptococcus thermophilus strain EG007 chromosome, complete genome
1_14	GTTACTTAAATCTTGAGAGTACAAAAACCTCAAATCGTCATTTTTAGCTCTTGTACCCTACAAGAATTATAATTTGATTAAACAAAAAAGTCAATCTTTGTCCTTTAAAAAACTGATTTCAAGCGGGTCGACCAAAGGGATGGGATAACTTAACTTCTTATCATACTGATATAAGCTATTAAGTATTTTAATAGCAACCATATCTGAAATTCCTAAACTCACATACGTGATTTGATCGCTAAATAGATAACTTGCATTCTTCTGTAAAAGAATTAAAAATTCTTTTTTTGTTGGTACATTGTTGGATGGATATCTTCCAACAAATCTTTCATACATAAAATCAAGATCATATAAGGATTCAATATAATCCGAAACAATGGTAATATTTTCTATTGTTTCTTTTGTAACATACAAATAACTTTCATTCGAAGGAAAAATAGTACAGTAAAAATTTGGAAACTCACTTGTTATCTGAGTAATAGATTCACAAATTCTTATAAATGAAGAATAATCAAGATAGTCATCCATATTCTTGAAAACCAATAAAATGTTACCAGTATCATTTTTTAGTTTTTCTTTTATCATTTTAAGTAAAAACATTACTTTAGTTTCATTATTAACAAATTCAAAAGCAATATTTTTGTCTTGATATTTAAAATATGGTTGAAAATACTTACTCAATAAGTGTTCAGCCGTAACCATACAACTCTCTGTATGATAAGTTACATCTTTAATCGATAAGTCTAGAGCTTGATTAACAGTCAAAGAAACTTTTTCTAATTTATCATTGATTTCATCGATTTCTTCCATAACATCAACTGTATCTAGATTTATTTTCATAAAATCAAAGGCGACTGTACCTTTTTTATAAGACATCTGTTCAAGTAAATCTTTAATATCAGAAATTGAAATAATACTAAAATCATTTCTTTTTAAACTTTTTCCTTCACACAAGATTTCTGGTTCTTCTTGGTTAAACAACGATAAATCTTCTTCTGAATATTTTTTGCCGTCAAAATACCATATAAATAATTGCCACATATAATATTTTAATTGCTGATTTTGACCAATAATTTGTGTAAATTGTCCAAAATGAATATCAAGATTATCTTTAAAAGGATGCGTAAAATGTAATCTCATATAACCACCAATTTATTATCACTAACAACTTCTTCTTGTTTCGTTTTACCTCCAACAATCAAAGTCATTTCCGAAAACTGTTTTTCAGTTACAGCCAAAAGTCGCACATTACCTGCTGGTAAATTACTTTGTTGCAATCTTTTATAAAACTTATTAGCAAAACTCCGATTTGGGCATGTACGATAATAAACAGAAAACTGCAACATTTCAAAACCATTAGCAATTAACTCTTTTCTAAAATTTCGATAAGTTCTTTTTTCTTGTGCAGTTTCCATCGGTAAATCAAAAAAACATAATAATCTCATTGCAGCATACCTCATCTTAAGACTCCAATTCTAGACTAGAAACCACCGGACAGAAAAACTTACTAGAATCTTTTTTGTCAATACATTTTATAAAACCTTGAACATATTTATCCATAGCTCCAGTCACCGTACAATTCTCATTACCATACTTAATCTTAGCATTTAATAAATTTGTTAAAGCCAAGCGATATTCATATTTTAAATATTCTTTATCTCGCAAATTTTGATAAACCCAAACATCAACGATTTGTCTAAATGGCTCCATTAAATCATCTACTAAGTTAAATTGATTATATTCATTTTTATGAAAGATACCAACTAAAGGATTTAGACCGTATCCCTCAACAATCCTAGCCATCTGTGCTCTTAAAATTGCATATCCATAATTTAGTCCAGCATTAATCACATCAGCTTCCTGCTGTGTCACGCGCGTAAACTTTTTACCAAAAAGCTCATTAAAATAAACTTTAGCCGCATGTCCTTCACGATTAGTCTTATCCCCTAGCTCAATGTGATCTTTATAGTC	gi|2419060373|gb|CP069275.1|	100.0	28.0	0.0	0.0	1.0	28.0	654926.0	654899.0	0.036	56.0	2419060373.0	CP069275	1860782.0	1308	Streptococcus thermophilus strain EG007 chromosome, complete genome
1_14	GTTACTTAAATCTTGAGAGTACAAAAACCTCAAATCGTCATTTTTAGCTCTTGTACCCTACAAGAATTATAATTTGATTAAACAAAAAAGTCAATCTTTGTCCTTTAAAAAACTGATTTCAAGCGGGTCGACCAAAGGGATGGGATAACTTAACTTCTTATCATACTGATATAAGCTATTAAGTATTTTAATAGCAACCATATCTGAAATTCCTAAACTCACATACGTGATTTGATCGCTAAATAGATAACTTGCATTCTTCTGTAAAAGAATTAAAAATTCTTTTTTTGTTGGTACATTGTTGGATGGATATCTTCCAACAAATCTTTCATACATAAAATCAAGATCATATAAGGATTCAATATAATCCGAAACAATGGTAATATTTTCTATTGTTTCTTTTGTAACATACAAATAACTTTCATTCGAAGGAAAAATAGTACAGTAAAAATTTGGAAACTCACTTGTTATCTGAGTAATAGATTCACAAATTCTTATAAATGAAGAATAATCAAGATAGTCATCCATATTCTTGAAAACCAATAAAATGTTACCAGTATCATTTTTTAGTTTTTCTTTTATCATTTTAAGTAAAAACATTACTTTAGTTTCATTATTAACAAATTCAAAAGCAATATTTTTGTCTTGATATTTAAAATATGGTTGAAAATACTTACTCAATAAGTGTTCAGCCGTAACCATACAACTCTCTGTATGATAAGTTACATCTTTAATCGATAAGTCTAGAGCTTGATTAACAGTCAAAGAAACTTTTTCTAATTTATCATTGATTTCATCGATTTCTTCCATAACATCAACTGTATCTAGATTTATTTTCATAAAATCAAAGGCGACTGTACCTTTTTTATAAGACATCTGTTCAAGTAAATCTTTAATATCAGAAATTGAAATAATACTAAAATCATTTCTTTTTAAACTTTTTCCTTCACACAAGATTTCTGGTTCTTCTTGGTTAAACAACGATAAATCTTCTTCTGAATATTTTTTGCCGTCAAAATACCATATAAATAATTGCCACATATAATATTTTAATTGCTGATTTTGACCAATAATTTGTGTAAATTGTCCAAAATGAATATCAAGATTATCTTTAAAAGGATGCGTAAAATGTAATCTCATATAACCACCAATTTATTATCACTAACAACTTCTTCTTGTTTCGTTTTACCTCCAACAATCAAAGTCATTTCCGAAAACTGTTTTTCAGTTACAGCCAAAAGTCGCACATTACCTGCTGGTAAATTACTTTGTTGCAATCTTTTATAAAACTTATTAGCAAAACTCCGATTTGGGCATGTACGATAATAAACAGAAAACTGCAACATTTCAAAACCATTAGCAATTAACTCTTTTCTAAAATTTCGATAAGTTCTTTTTTCTTGTGCAGTTTCCATCGGTAAATCAAAAAAACATAATAATCTCATTGCAGCATACCTCATCTTAAGACTCCAATTCTAGACTAGAAACCACCGGACAGAAAAACTTACTAGAATCTTTTTTGTCAATACATTTTATAAAACCTTGAACATATTTATCCATAGCTCCAGTCACCGTACAATTCTCATTACCATACTTAATCTTAGCATTTAATAAATTTGTTAAAGCCAAGCGATATTCATATTTTAAATATTCTTTATCTCGCAAATTTTGATAAACCCAAACATCAACGATTTGTCTAAATGGCTCCATTAAATCATCTACTAAGTTAAATTGATTATATTCATTTTTATGAAAGATACCAACTAAAGGATTTAGACCGTATCCCTCAACAATCCTAGCCATCTGTGCTCTTAAAATTGCATATCCATAATTTAGTCCAGCATTAATCACATCAGCTTCCTGCTGTGTCACGCGCGTAAACTTTTTACCAAAAAGCTCATTAAAATAAACTTTAGCCGCATGTCCTTCACGATTAGTCTTATCCCCTAGCTCAATGTGATCTTTATAGTC	gi|2419060373|gb|CP069275.1|	100.0	28.0	0.0	0.0	1.0	28.0	654992.0	654965.0	0.036	56.0	2419060373.0	CP069275	1860782.0	1308	Streptococcus thermophilus strain EG007 chromosome, complete genome
1_14	GTTACTTAAATCTTGAGAGTACAAAAACCTCAAATCGTCATTTTTAGCTCTTGTACCCTACAAGAATTATAATTTGATTAAACAAAAAAGTCAATCTTTGTCCTTTAAAAAACTGATTTCAAGCGGGTCGACCAAAGGGATGGGATAACTTAACTTCTTATCATACTGATATAAGCTATTAAGTATTTTAATAGCAACCATATCTGAAATTCCTAAACTCACATACGTGATTTGATCGCTAAATAGATAACTTGCATTCTTCTGTAAAAGAATTAAAAATTCTTTTTTTGTTGGTACATTGTTGGATGGATATCTTCCAACAAATCTTTCATACATAAAATCAAGATCATATAAGGATTCAATATAATCCGAAACAATGGTAATATTTTCTATTGTTTCTTTTGTAACATACAAATAACTTTCATTCGAAGGAAAAATAGTACAGTAAAAATTTGGAAACTCACTTGTTATCTGAGTAATAGATTCACAAATTCTTATAAATGAAGAATAATCAAGATAGTCATCCATATTCTTGAAAACCAATAAAATGTTACCAGTATCATTTTTTAGTTTTTCTTTTATCATTTTAAGTAAAAACATTACTTTAGTTTCATTATTAACAAATTCAAAAGCAATATTTTTGTCTTGATATTTAAAATATGGTTGAAAATACTTACTCAATAAGTGTTCAGCCGTAACCATACAACTCTCTGTATGATAAGTTACATCTTTAATCGATAAGTCTAGAGCTTGATTAACAGTCAAAGAAACTTTTTCTAATTTATCATTGATTTCATCGATTTCTTCCATAACATCAACTGTATCTAGATTTATTTTCATAAAATCAAAGGCGACTGTACCTTTTTTATAAGACATCTGTTCAAGTAAATCTTTAATATCAGAAATTGAAATAATACTAAAATCATTTCTTTTTAAACTTTTTCCTTCACACAAGATTTCTGGTTCTTCTTGGTTAAACAACGATAAATCTTCTTCTGAATATTTTTTGCCGTCAAAATACCATATAAATAATTGCCACATATAATATTTTAATTGCTGATTTTGACCAATAATTTGTGTAAATTGTCCAAAATGAATATCAAGATTATCTTTAAAAGGATGCGTAAAATGTAATCTCATATAACCACCAATTTATTATCACTAACAACTTCTTCTTGTTTCGTTTTACCTCCAACAATCAAAGTCATTTCCGAAAACTGTTTTTCAGTTACAGCCAAAAGTCGCACATTACCTGCTGGTAAATTACTTTGTTGCAATCTTTTATAAAACTTATTAGCAAAACTCCGATTTGGGCATGTACGATAATAAACAGAAAACTGCAACATTTCAAAACCATTAGCAATTAACTCTTTTCTAAAATTTCGATAAGTTCTTTTTTCTTGTGCAGTTTCCATCGGTAAATCAAAAAAACATAATAATCTCATTGCAGCATACCTCATCTTAAGACTCCAATTCTAGACTAGAAACCACCGGACAGAAAAACTTACTAGAATCTTTTTTGTCAATACATTTTATAAAACCTTGAACATATTTATCCATAGCTCCAGTCACCGTACAATTCTCATTACCATACTTAATCTTAGCATTTAATAAATTTGTTAAAGCCAAGCGATATTCATATTTTAAATATTCTTTATCTCGCAAATTTTGATAAACCCAAACATCAACGATTTGTCTAAATGGCTCCATTAAATCATCTACTAAGTTAAATTGATTATATTCATTTTTATGAAAGATACCAACTAAAGGATTTAGACCGTATCCCTCAACAATCCTAGCCATCTGTGCTCTTAAAATTGCATATCCATAATTTAGTCCAGCATTAATCACATCAGCTTCCTGCTGTGTCACGCGCGTAAACTTTTTACCAAAAAGCTCATTAAAATAAACTTTAGCCGCATGTCCTTCACGATTAGTCTTATCCCCTAGCTCAATGTGATCTTTATAGTC	gi|2419060373|gb|CP069275.1|	100.0	28.0	0.0	0.0	1.0	28.0	655058.0	655031.0	0.036	56.0	2419060373.0	CP069275	1860782.0	1308	Streptococcus thermophilus strain EG007 chromosome, complete genome
1_14	GTTACTTAAATCTTGAGAGTACAAAAACCTCAAATCGTCATTTTTAGCTCTTGTACCCTACAAGAATTATAATTTGATTAAACAAAAAAGTCAATCTTTGTCCTTTAAAAAACTGATTTCAAGCGGGTCGACCAAAGGGATGGGATAACTTAACTTCTTATCATACTGATATAAGCTATTAAGTATTTTAATAGCAACCATATCTGAAATTCCTAAACTCACATACGTGATTTGATCGCTAAATAGATAACTTGCATTCTTCTGTAAAAGAATTAAAAATTCTTTTTTTGTTGGTACATTGTTGGATGGATATCTTCCAACAAATCTTTCATACATAAAATCAAGATCATATAAGGATTCAATATAATCCGAAACAATGGTAATATTTTCTATTGTTTCTTTTGTAACATACAAATAACTTTCATTCGAAGGAAAAATAGTACAGTAAAAATTTGGAAACTCACTTGTTATCTGAGTAATAGATTCACAAATTCTTATAAATGAAGAATAATCAAGATAGTCATCCATATTCTTGAAAACCAATAAAATGTTACCAGTATCATTTTTTAGTTTTTCTTTTATCATTTTAAGTAAAAACATTACTTTAGTTTCATTATTAACAAATTCAAAAGCAATATTTTTGTCTTGATATTTAAAATATGGTTGAAAATACTTACTCAATAAGTGTTCAGCCGTAACCATACAACTCTCTGTATGATAAGTTACATCTTTAATCGATAAGTCTAGAGCTTGATTAACAGTCAAAGAAACTTTTTCTAATTTATCATTGATTTCATCGATTTCTTCCATAACATCAACTGTATCTAGATTTATTTTCATAAAATCAAAGGCGACTGTACCTTTTTTATAAGACATCTGTTCAAGTAAATCTTTAATATCAGAAATTGAAATAATACTAAAATCATTTCTTTTTAAACTTTTTCCTTCACACAAGATTTCTGGTTCTTCTTGGTTAAACAACGATAAATCTTCTTCTGAATATTTTTTGCCGTCAAAATACCATATAAATAATTGCCACATATAATATTTTAATTGCTGATTTTGACCAATAATTTGTGTAAATTGTCCAAAATGAATATCAAGATTATCTTTAAAAGGATGCGTAAAATGTAATCTCATATAACCACCAATTTATTATCACTAACAACTTCTTCTTGTTTCGTTTTACCTCCAACAATCAAAGTCATTTCCGAAAACTGTTTTTCAGTTACAGCCAAAAGTCGCACATTACCTGCTGGTAAATTACTTTGTTGCAATCTTTTATAAAACTTATTAGCAAAACTCCGATTTGGGCATGTACGATAATAAACAGAAAACTGCAACATTTCAAAACCATTAGCAATTAACTCTTTTCTAAAATTTCGATAAGTTCTTTTTTCTTGTGCAGTTTCCATCGGTAAATCAAAAAAACATAATAATCTCATTGCAGCATACCTCATCTTAAGACTCCAATTCTAGACTAGAAACCACCGGACAGAAAAACTTACTAGAATCTTTTTTGTCAATACATTTTATAAAACCTTGAACATATTTATCCATAGCTCCAGTCACCGTACAATTCTCATTACCATACTTAATCTTAGCATTTAATAAATTTGTTAAAGCCAAGCGATATTCATATTTTAAATATTCTTTATCTCGCAAATTTTGATAAACCCAAACATCAACGATTTGTCTAAATGGCTCCATTAAATCATCTACTAAGTTAAATTGATTATATTCATTTTTATGAAAGATACCAACTAAAGGATTTAGACCGTATCCCTCAACAATCCTAGCCATCTGTGCTCTTAAAATTGCATATCCATAATTTAGTCCAGCATTAATCACATCAGCTTCCTGCTGTGTCACGCGCGTAAACTTTTTACCAAAAAGCTCATTAAAATAAACTTTAGCCGCATGTCCTTCACGATTAGTCTTATCCCCTAGCTCAATGTGATCTTTATAGTC	gi|2419060373|gb|CP069275.1|	100.0	28.0	0.0	0.0	1.0	28.0	655124.0	655097.0	0.036	56.0	2419060373.0	CP069275	1860782.0	1308	Streptococcus thermophilus strain EG007 chromosome, complete genome
1_14	GTTACTTAAATCTTGAGAGTACAAAAACCTCAAATCGTCATTTTTAGCTCTTGTACCCTACAAGAATTATAATTTGATTAAACAAAAAAGTCAATCTTTGTCCTTTAAAAAACTGATTTCAAGCGGGTCGACCAAAGGGATGGGATAACTTAACTTCTTATCATACTGATATAAGCTATTAAGTATTTTAATAGCAACCATATCTGAAATTCCTAAACTCACATACGTGATTTGATCGCTAAATAGATAACTTGCATTCTTCTGTAAAAGAATTAAAAATTCTTTTTTTGTTGGTACATTGTTGGATGGATATCTTCCAACAAATCTTTCATACATAAAATCAAGATCATATAAGGATTCAATATAATCCGAAACAATGGTAATATTTTCTATTGTTTCTTTTGTAACATACAAATAACTTTCATTCGAAGGAAAAATAGTACAGTAAAAATTTGGAAACTCACTTGTTATCTGAGTAATAGATTCACAAATTCTTATAAATGAAGAATAATCAAGATAGTCATCCATATTCTTGAAAACCAATAAAATGTTACCAGTATCATTTTTTAGTTTTTCTTTTATCATTTTAAGTAAAAACATTACTTTAGTTTCATTATTAACAAATTCAAAAGCAATATTTTTGTCTTGATATTTAAAATATGGTTGAAAATACTTACTCAATAAGTGTTCAGCCGTAACCATACAACTCTCTGTATGATAAGTTACATCTTTAATCGATAAGTCTAGAGCTTGATTAACAGTCAAAGAAACTTTTTCTAATTTATCATTGATTTCATCGATTTCTTCCATAACATCAACTGTATCTAGATTTATTTTCATAAAATCAAAGGCGACTGTACCTTTTTTATAAGACATCTGTTCAAGTAAATCTTTAATATCAGAAATTGAAATAATACTAAAATCATTTCTTTTTAAACTTTTTCCTTCACACAAGATTTCTGGTTCTTCTTGGTTAAACAACGATAAATCTTCTTCTGAATATTTTTTGCCGTCAAAATACCATATAAATAATTGCCACATATAATATTTTAATTGCTGATTTTGACCAATAATTTGTGTAAATTGTCCAAAATGAATATCAAGATTATCTTTAAAAGGATGCGTAAAATGTAATCTCATATAACCACCAATTTATTATCACTAACAACTTCTTCTTGTTTCGTTTTACCTCCAACAATCAAAGTCATTTCCGAAAACTGTTTTTCAGTTACAGCCAAAAGTCGCACATTACCTGCTGGTAAATTACTTTGTTGCAATCTTTTATAAAACTTATTAGCAAAACTCCGATTTGGGCATGTACGATAATAAACAGAAAACTGCAACATTTCAAAACCATTAGCAATTAACTCTTTTCTAAAATTTCGATAAGTTCTTTTTTCTTGTGCAGTTTCCATCGGTAAATCAAAAAAACATAATAATCTCATTGCAGCATACCTCATCTTAAGACTCCAATTCTAGACTAGAAACCACCGGACAGAAAAACTTACTAGAATCTTTTTTGTCAATACATTTTATAAAACCTTGAACATATTTATCCATAGCTCCAGTCACCGTACAATTCTCATTACCATACTTAATCTTAGCATTTAATAAATTTGTTAAAGCCAAGCGATATTCATATTTTAAATATTCTTTATCTCGCAAATTTTGATAAACCCAAACATCAACGATTTGTCTAAATGGCTCCATTAAATCATCTACTAAGTTAAATTGATTATATTCATTTTTATGAAAGATACCAACTAAAGGATTTAGACCGTATCCCTCAACAATCCTAGCCATCTGTGCTCTTAAAATTGCATATCCATAATTTAGTCCAGCATTAATCACATCAGCTTCCTGCTGTGTCACGCGCGTAAACTTTTTACCAAAAAGCTCATTAAAATAAACTTTAGCCGCATGTCCTTCACGATTAGTCTTATCCCCTAGCTCAATGTGATCTTTATAGTC	gi|2419060373|gb|CP069275.1|	100.0	28.0	0.0	0.0	1.0	28.0	655190.0	655163.0	0.036	56.0	2419060373.0	CP069275	1860782.0	1308	Streptococcus thermophilus strain EG007 chromosome, complete genome
1_14	GTTACTTAAATCTTGAGAGTACAAAAACCTCAAATCGTCATTTTTAGCTCTTGTACCCTACAAGAATTATAATTTGATTAAACAAAAAAGTCAATCTTTGTCCTTTAAAAAACTGATTTCAAGCGGGTCGACCAAAGGGATGGGATAACTTAACTTCTTATCATACTGATATAAGCTATTAAGTATTTTAATAGCAACCATATCTGAAATTCCTAAACTCACATACGTGATTTGATCGCTAAATAGATAACTTGCATTCTTCTGTAAAAGAATTAAAAATTCTTTTTTTGTTGGTACATTGTTGGATGGATATCTTCCAACAAATCTTTCATACATAAAATCAAGATCATATAAGGATTCAATATAATCCGAAACAATGGTAATATTTTCTATTGTTTCTTTTGTAACATACAAATAACTTTCATTCGAAGGAAAAATAGTACAGTAAAAATTTGGAAACTCACTTGTTATCTGAGTAATAGATTCACAAATTCTTATAAATGAAGAATAATCAAGATAGTCATCCATATTCTTGAAAACCAATAAAATGTTACCAGTATCATTTTTTAGTTTTTCTTTTATCATTTTAAGTAAAAACATTACTTTAGTTTCATTATTAACAAATTCAAAAGCAATATTTTTGTCTTGATATTTAAAATATGGTTGAAAATACTTACTCAATAAGTGTTCAGCCGTAACCATACAACTCTCTGTATGATAAGTTACATCTTTAATCGATAAGTCTAGAGCTTGATTAACAGTCAAAGAAACTTTTTCTAATTTATCATTGATTTCATCGATTTCTTCCATAACATCAACTGTATCTAGATTTATTTTCATAAAATCAAAGGCGACTGTACCTTTTTTATAAGACATCTGTTCAAGTAAATCTTTAATATCAGAAATTGAAATAATACTAAAATCATTTCTTTTTAAACTTTTTCCTTCACACAAGATTTCTGGTTCTTCTTGGTTAAACAACGATAAATCTTCTTCTGAATATTTTTTGCCGTCAAAATACCATATAAATAATTGCCACATATAATATTTTAATTGCTGATTTTGACCAATAATTTGTGTAAATTGTCCAAAATGAATATCAAGATTATCTTTAAAAGGATGCGTAAAATGTAATCTCATATAACCACCAATTTATTATCACTAACAACTTCTTCTTGTTTCGTTTTACCTCCAACAATCAAAGTCATTTCCGAAAACTGTTTTTCAGTTACAGCCAAAAGTCGCACATTACCTGCTGGTAAATTACTTTGTTGCAATCTTTTATAAAACTTATTAGCAAAACTCCGATTTGGGCATGTACGATAATAAACAGAAAACTGCAACATTTCAAAACCATTAGCAATTAACTCTTTTCTAAAATTTCGATAAGTTCTTTTTTCTTGTGCAGTTTCCATCGGTAAATCAAAAAAACATAATAATCTCATTGCAGCATACCTCATCTTAAGACTCCAATTCTAGACTAGAAACCACCGGACAGAAAAACTTACTAGAATCTTTTTTGTCAATACATTTTATAAAACCTTGAACATATTTATCCATAGCTCCAGTCACCGTACAATTCTCATTACCATACTTAATCTTAGCATTTAATAAATTTGTTAAAGCCAAGCGATATTCATATTTTAAATATTCTTTATCTCGCAAATTTTGATAAACCCAAACATCAACGATTTGTCTAAATGGCTCCATTAAATCATCTACTAAGTTAAATTGATTATATTCATTTTTATGAAAGATACCAACTAAAGGATTTAGACCGTATCCCTCAACAATCCTAGCCATCTGTGCTCTTAAAATTGCATATCCATAATTTAGTCCAGCATTAATCACATCAGCTTCCTGCTGTGTCACGCGCGTAAACTTTTTACCAAAAAGCTCATTAAAATAAACTTTAGCCGCATGTCCTTCACGATTAGTCTTATCCCCTAGCTCAATGTGATCTTTATAGTC	gi|2419060373|gb|CP069275.1|	100.0	28.0	0.0	0.0	1.0	28.0	655256.0	655229.0	0.036	56.0	2419060373.0	CP069275	1860782.0	1308	Streptococcus thermophilus strain EG007 chromosome, complete genome
1_14	GTTACTTAAATCTTGAGAGTACAAAAACCTCAAATCGTCATTTTTAGCTCTTGTACCCTACAAGAATTATAATTTGATTAAACAAAAAAGTCAATCTTTGTCCTTTAAAAAACTGATTTCAAGCGGGTCGACCAAAGGGATGGGATAACTTAACTTCTTATCATACTGATATAAGCTATTAAGTATTTTAATAGCAACCATATCTGAAATTCCTAAACTCACATACGTGATTTGATCGCTAAATAGATAACTTGCATTCTTCTGTAAAAGAATTAAAAATTCTTTTTTTGTTGGTACATTGTTGGATGGATATCTTCCAACAAATCTTTCATACATAAAATCAAGATCATATAAGGATTCAATATAATCCGAAACAATGGTAATATTTTCTATTGTTTCTTTTGTAACATACAAATAACTTTCATTCGAAGGAAAAATAGTACAGTAAAAATTTGGAAACTCACTTGTTATCTGAGTAATAGATTCACAAATTCTTATAAATGAAGAATAATCAAGATAGTCATCCATATTCTTGAAAACCAATAAAATGTTACCAGTATCATTTTTTAGTTTTTCTTTTATCATTTTAAGTAAAAACATTACTTTAGTTTCATTATTAACAAATTCAAAAGCAATATTTTTGTCTTGATATTTAAAATATGGTTGAAAATACTTACTCAATAAGTGTTCAGCCGTAACCATACAACTCTCTGTATGATAAGTTACATCTTTAATCGATAAGTCTAGAGCTTGATTAACAGTCAAAGAAACTTTTTCTAATTTATCATTGATTTCATCGATTTCTTCCATAACATCAACTGTATCTAGATTTATTTTCATAAAATCAAAGGCGACTGTACCTTTTTTATAAGACATCTGTTCAAGTAAATCTTTAATATCAGAAATTGAAATAATACTAAAATCATTTCTTTTTAAACTTTTTCCTTCACACAAGATTTCTGGTTCTTCTTGGTTAAACAACGATAAATCTTCTTCTGAATATTTTTTGCCGTCAAAATACCATATAAATAATTGCCACATATAATATTTTAATTGCTGATTTTGACCAATAATTTGTGTAAATTGTCCAAAATGAATATCAAGATTATCTTTAAAAGGATGCGTAAAATGTAATCTCATATAACCACCAATTTATTATCACTAACAACTTCTTCTTGTTTCGTTTTACCTCCAACAATCAAAGTCATTTCCGAAAACTGTTTTTCAGTTACAGCCAAAAGTCGCACATTACCTGCTGGTAAATTACTTTGTTGCAATCTTTTATAAAACTTATTAGCAAAACTCCGATTTGGGCATGTACGATAATAAACAGAAAACTGCAACATTTCAAAACCATTAGCAATTAACTCTTTTCTAAAATTTCGATAAGTTCTTTTTTCTTGTGCAGTTTCCATCGGTAAATCAAAAAAACATAATAATCTCATTGCAGCATACCTCATCTTAAGACTCCAATTCTAGACTAGAAACCACCGGACAGAAAAACTTACTAGAATCTTTTTTGTCAATACATTTTATAAAACCTTGAACATATTTATCCATAGCTCCAGTCACCGTACAATTCTCATTACCATACTTAATCTTAGCATTTAATAAATTTGTTAAAGCCAAGCGATATTCATATTTTAAATATTCTTTATCTCGCAAATTTTGATAAACCCAAACATCAACGATTTGTCTAAATGGCTCCATTAAATCATCTACTAAGTTAAATTGATTATATTCATTTTTATGAAAGATACCAACTAAAGGATTTAGACCGTATCCCTCAACAATCCTAGCCATCTGTGCTCTTAAAATTGCATATCCATAATTTAGTCCAGCATTAATCACATCAGCTTCCTGCTGTGTCACGCGCGTAAACTTTTTACCAAAAAGCTCATTAAAATAAACTTTAGCCGCATGTCCTTCACGATTAGTCTTATCCCCTAGCTCAATGTGATCTTTATAGTC	gi|2419060373|gb|CP069275.1|	100.0	28.0	0.0	0.0	1.0	28.0	655322.0	655295.0	0.036	56.0	2419060373.0	CP069275	1860782.0	1308	Streptococcus thermophilus strain EG007 chromosome, complete genome
1_14	GTTACTTAAATCTTGAGAGTACAAAAACCTCAAATCGTCATTTTTAGCTCTTGTACCCTACAAGAATTATAATTTGATTAAACAAAAAAGTCAATCTTTGTCCTTTAAAAAACTGATTTCAAGCGGGTCGACCAAAGGGATGGGATAACTTAACTTCTTATCATACTGATATAAGCTATTAAGTATTTTAATAGCAACCATATCTGAAATTCCTAAACTCACATACGTGATTTGATCGCTAAATAGATAACTTGCATTCTTCTGTAAAAGAATTAAAAATTCTTTTTTTGTTGGTACATTGTTGGATGGATATCTTCCAACAAATCTTTCATACATAAAATCAAGATCATATAAGGATTCAATATAATCCGAAACAATGGTAATATTTTCTATTGTTTCTTTTGTAACATACAAATAACTTTCATTCGAAGGAAAAATAGTACAGTAAAAATTTGGAAACTCACTTGTTATCTGAGTAATAGATTCACAAATTCTTATAAATGAAGAATAATCAAGATAGTCATCCATATTCTTGAAAACCAATAAAATGTTACCAGTATCATTTTTTAGTTTTTCTTTTATCATTTTAAGTAAAAACATTACTTTAGTTTCATTATTAACAAATTCAAAAGCAATATTTTTGTCTTGATATTTAAAATATGGTTGAAAATACTTACTCAATAAGTGTTCAGCCGTAACCATACAACTCTCTGTATGATAAGTTACATCTTTAATCGATAAGTCTAGAGCTTGATTAACAGTCAAAGAAACTTTTTCTAATTTATCATTGATTTCATCGATTTCTTCCATAACATCAACTGTATCTAGATTTATTTTCATAAAATCAAAGGCGACTGTACCTTTTTTATAAGACATCTGTTCAAGTAAATCTTTAATATCAGAAATTGAAATAATACTAAAATCATTTCTTTTTAAACTTTTTCCTTCACACAAGATTTCTGGTTCTTCTTGGTTAAACAACGATAAATCTTCTTCTGAATATTTTTTGCCGTCAAAATACCATATAAATAATTGCCACATATAATATTTTAATTGCTGATTTTGACCAATAATTTGTGTAAATTGTCCAAAATGAATATCAAGATTATCTTTAAAAGGATGCGTAAAATGTAATCTCATATAACCACCAATTTATTATCACTAACAACTTCTTCTTGTTTCGTTTTACCTCCAACAATCAAAGTCATTTCCGAAAACTGTTTTTCAGTTACAGCCAAAAGTCGCACATTACCTGCTGGTAAATTACTTTGTTGCAATCTTTTATAAAACTTATTAGCAAAACTCCGATTTGGGCATGTACGATAATAAACAGAAAACTGCAACATTTCAAAACCATTAGCAATTAACTCTTTTCTAAAATTTCGATAAGTTCTTTTTTCTTGTGCAGTTTCCATCGGTAAATCAAAAAAACATAATAATCTCATTGCAGCATACCTCATCTTAAGACTCCAATTCTAGACTAGAAACCACCGGACAGAAAAACTTACTAGAATCTTTTTTGTCAATACATTTTATAAAACCTTGAACATATTTATCCATAGCTCCAGTCACCGTACAATTCTCATTACCATACTTAATCTTAGCATTTAATAAATTTGTTAAAGCCAAGCGATATTCATATTTTAAATATTCTTTATCTCGCAAATTTTGATAAACCCAAACATCAACGATTTGTCTAAATGGCTCCATTAAATCATCTACTAAGTTAAATTGATTATATTCATTTTTATGAAAGATACCAACTAAAGGATTTAGACCGTATCCCTCAACAATCCTAGCCATCTGTGCTCTTAAAATTGCATATCCATAATTTAGTCCAGCATTAATCACATCAGCTTCCTGCTGTGTCACGCGCGTAAACTTTTTACCAAAAAGCTCATTAAAATAAACTTTAGCCGCATGTCCTTCACGATTAGTCTTATCCCCTAGCTCAATGTGATCTTTATAGTC	gi|2419060373|gb|CP069275.1|	100.0	28.0	0.0	0.0	1.0	28.0	655388.0	655361.0	0.036	56.0	2419060373.0	CP069275	1860782.0	1308	Streptococcus thermophilus strain EG007 chromosome, complete genome
1_14	GTTACTTAAATCTTGAGAGTACAAAAACCTCAAATCGTCATTTTTAGCTCTTGTACCCTACAAGAATTATAATTTGATTAAACAAAAAAGTCAATCTTTGTCCTTTAAAAAACTGATTTCAAGCGGGTCGACCAAAGGGATGGGATAACTTAACTTCTTATCATACTGATATAAGCTATTAAGTATTTTAATAGCAACCATATCTGAAATTCCTAAACTCACATACGTGATTTGATCGCTAAATAGATAACTTGCATTCTTCTGTAAAAGAATTAAAAATTCTTTTTTTGTTGGTACATTGTTGGATGGATATCTTCCAACAAATCTTTCATACATAAAATCAAGATCATATAAGGATTCAATATAATCCGAAACAATGGTAATATTTTCTATTGTTTCTTTTGTAACATACAAATAACTTTCATTCGAAGGAAAAATAGTACAGTAAAAATTTGGAAACTCACTTGTTATCTGAGTAATAGATTCACAAATTCTTATAAATGAAGAATAATCAAGATAGTCATCCATATTCTTGAAAACCAATAAAATGTTACCAGTATCATTTTTTAGTTTTTCTTTTATCATTTTAAGTAAAAACATTACTTTAGTTTCATTATTAACAAATTCAAAAGCAATATTTTTGTCTTGATATTTAAAATATGGTTGAAAATACTTACTCAATAAGTGTTCAGCCGTAACCATACAACTCTCTGTATGATAAGTTACATCTTTAATCGATAAGTCTAGAGCTTGATTAACAGTCAAAGAAACTTTTTCTAATTTATCATTGATTTCATCGATTTCTTCCATAACATCAACTGTATCTAGATTTATTTTCATAAAATCAAAGGCGACTGTACCTTTTTTATAAGACATCTGTTCAAGTAAATCTTTAATATCAGAAATTGAAATAATACTAAAATCATTTCTTTTTAAACTTTTTCCTTCACACAAGATTTCTGGTTCTTCTTGGTTAAACAACGATAAATCTTCTTCTGAATATTTTTTGCCGTCAAAATACCATATAAATAATTGCCACATATAATATTTTAATTGCTGATTTTGACCAATAATTTGTGTAAATTGTCCAAAATGAATATCAAGATTATCTTTAAAAGGATGCGTAAAATGTAATCTCATATAACCACCAATTTATTATCACTAACAACTTCTTCTTGTTTCGTTTTACCTCCAACAATCAAAGTCATTTCCGAAAACTGTTTTTCAGTTACAGCCAAAAGTCGCACATTACCTGCTGGTAAATTACTTTGTTGCAATCTTTTATAAAACTTATTAGCAAAACTCCGATTTGGGCATGTACGATAATAAACAGAAAACTGCAACATTTCAAAACCATTAGCAATTAACTCTTTTCTAAAATTTCGATAAGTTCTTTTTTCTTGTGCAGTTTCCATCGGTAAATCAAAAAAACATAATAATCTCATTGCAGCATACCTCATCTTAAGACTCCAATTCTAGACTAGAAACCACCGGACAGAAAAACTTACTAGAATCTTTTTTGTCAATACATTTTATAAAACCTTGAACATATTTATCCATAGCTCCAGTCACCGTACAATTCTCATTACCATACTTAATCTTAGCATTTAATAAATTTGTTAAAGCCAAGCGATATTCATATTTTAAATATTCTTTATCTCGCAAATTTTGATAAACCCAAACATCAACGATTTGTCTAAATGGCTCCATTAAATCATCTACTAAGTTAAATTGATTATATTCATTTTTATGAAAGATACCAACTAAAGGATTTAGACCGTATCCCTCAACAATCCTAGCCATCTGTGCTCTTAAAATTGCATATCCATAATTTAGTCCAGCATTAATCACATCAGCTTCCTGCTGTGTCACGCGCGTAAACTTTTTACCAAAAAGCTCATTAAAATAAACTTTAGCCGCATGTCCTTCACGATTAGTCTTATCCCCTAGCTCAATGTGATCTTTATAGTC	gi|2419060373|gb|CP069275.1|	100.0	28.0	0.0	0.0	1.0	28.0	655651.0	655624.0	0.036	56.0	2419060373.0	CP069275	1860782.0	1308	Streptococcus thermophilus strain EG007 chromosome, complete genome
1_14	GTTACTTAAATCTTGAGAGTACAAAAACCTCAAATCGTCATTTTTAGCTCTTGTACCCTACAAGAATTATAATTTGATTAAACAAAAAAGTCAATCTTTGTCCTTTAAAAAACTGATTTCAAGCGGGTCGACCAAAGGGATGGGATAACTTAACTTCTTATCATACTGATATAAGCTATTAAGTATTTTAATAGCAACCATATCTGAAATTCCTAAACTCACATACGTGATTTGATCGCTAAATAGATAACTTGCATTCTTCTGTAAAAGAATTAAAAATTCTTTTTTTGTTGGTACATTGTTGGATGGATATCTTCCAACAAATCTTTCATACATAAAATCAAGATCATATAAGGATTCAATATAATCCGAAACAATGGTAATATTTTCTATTGTTTCTTTTGTAACATACAAATAACTTTCATTCGAAGGAAAAATAGTACAGTAAAAATTTGGAAACTCACTTGTTATCTGAGTAATAGATTCACAAATTCTTATAAATGAAGAATAATCAAGATAGTCATCCATATTCTTGAAAACCAATAAAATGTTACCAGTATCATTTTTTAGTTTTTCTTTTATCATTTTAAGTAAAAACATTACTTTAGTTTCATTATTAACAAATTCAAAAGCAATATTTTTGTCTTGATATTTAAAATATGGTTGAAAATACTTACTCAATAAGTGTTCAGCCGTAACCATACAACTCTCTGTATGATAAGTTACATCTTTAATCGATAAGTCTAGAGCTTGATTAACAGTCAAAGAAACTTTTTCTAATTTATCATTGATTTCATCGATTTCTTCCATAACATCAACTGTATCTAGATTTATTTTCATAAAATCAAAGGCGACTGTACCTTTTTTATAAGACATCTGTTCAAGTAAATCTTTAATATCAGAAATTGAAATAATACTAAAATCATTTCTTTTTAAACTTTTTCCTTCACACAAGATTTCTGGTTCTTCTTGGTTAAACAACGATAAATCTTCTTCTGAATATTTTTTGCCGTCAAAATACCATATAAATAATTGCCACATATAATATTTTAATTGCTGATTTTGACCAATAATTTGTGTAAATTGTCCAAAATGAATATCAAGATTATCTTTAAAAGGATGCGTAAAATGTAATCTCATATAACCACCAATTTATTATCACTAACAACTTCTTCTTGTTTCGTTTTACCTCCAACAATCAAAGTCATTTCCGAAAACTGTTTTTCAGTTACAGCCAAAAGTCGCACATTACCTGCTGGTAAATTACTTTGTTGCAATCTTTTATAAAACTTATTAGCAAAACTCCGATTTGGGCATGTACGATAATAAACAGAAAACTGCAACATTTCAAAACCATTAGCAATTAACTCTTTTCTAAAATTTCGATAAGTTCTTTTTTCTTGTGCAGTTTCCATCGGTAAATCAAAAAAACATAATAATCTCATTGCAGCATACCTCATCTTAAGACTCCAATTCTAGACTAGAAACCACCGGACAGAAAAACTTACTAGAATCTTTTTTGTCAATACATTTTATAAAACCTTGAACATATTTATCCATAGCTCCAGTCACCGTACAATTCTCATTACCATACTTAATCTTAGCATTTAATAAATTTGTTAAAGCCAAGCGATATTCATATTTTAAATATTCTTTATCTCGCAAATTTTGATAAACCCAAACATCAACGATTTGTCTAAATGGCTCCATTAAATCATCTACTAAGTTAAATTGATTATATTCATTTTTATGAAAGATACCAACTAAAGGATTTAGACCGTATCCCTCAACAATCCTAGCCATCTGTGCTCTTAAAATTGCATATCCATAATTTAGTCCAGCATTAATCACATCAGCTTCCTGCTGTGTCACGCGCGTAAACTTTTTACCAAAAAGCTCATTAAAATAAACTTTAGCCGCATGTCCTTCACGATTAGTCTTATCCCCTAGCTCAATGTGATCTTTATAGTC	gi|2419060373|gb|CP069275.1|	100.0	28.0	0.0	0.0	1.0	28.0	655784.0	655757.0	0.036	56.0	2419060373.0	CP069275	1860782.0	1308	Streptococcus thermophilus strain EG007 chromosome, complete genome
1_14	GTTACTTAAATCTTGAGAGTACAAAAACCTCAAATCGTCATTTTTAGCTCTTGTACCCTACAAGAATTATAATTTGATTAAACAAAAAAGTCAATCTTTGTCCTTTAAAAAACTGATTTCAAGCGGGTCGACCAAAGGGATGGGATAACTTAACTTCTTATCATACTGATATAAGCTATTAAGTATTTTAATAGCAACCATATCTGAAATTCCTAAACTCACATACGTGATTTGATCGCTAAATAGATAACTTGCATTCTTCTGTAAAAGAATTAAAAATTCTTTTTTTGTTGGTACATTGTTGGATGGATATCTTCCAACAAATCTTTCATACATAAAATCAAGATCATATAAGGATTCAATATAATCCGAAACAATGGTAATATTTTCTATTGTTTCTTTTGTAACATACAAATAACTTTCATTCGAAGGAAAAATAGTACAGTAAAAATTTGGAAACTCACTTGTTATCTGAGTAATAGATTCACAAATTCTTATAAATGAAGAATAATCAAGATAGTCATCCATATTCTTGAAAACCAATAAAATGTTACCAGTATCATTTTTTAGTTTTTCTTTTATCATTTTAAGTAAAAACATTACTTTAGTTTCATTATTAACAAATTCAAAAGCAATATTTTTGTCTTGATATTTAAAATATGGTTGAAAATACTTACTCAATAAGTGTTCAGCCGTAACCATACAACTCTCTGTATGATAAGTTACATCTTTAATCGATAAGTCTAGAGCTTGATTAACAGTCAAAGAAACTTTTTCTAATTTATCATTGATTTCATCGATTTCTTCCATAACATCAACTGTATCTAGATTTATTTTCATAAAATCAAAGGCGACTGTACCTTTTTTATAAGACATCTGTTCAAGTAAATCTTTAATATCAGAAATTGAAATAATACTAAAATCATTTCTTTTTAAACTTTTTCCTTCACACAAGATTTCTGGTTCTTCTTGGTTAAACAACGATAAATCTTCTTCTGAATATTTTTTGCCGTCAAAATACCATATAAATAATTGCCACATATAATATTTTAATTGCTGATTTTGACCAATAATTTGTGTAAATTGTCCAAAATGAATATCAAGATTATCTTTAAAAGGATGCGTAAAATGTAATCTCATATAACCACCAATTTATTATCACTAACAACTTCTTCTTGTTTCGTTTTACCTCCAACAATCAAAGTCATTTCCGAAAACTGTTTTTCAGTTACAGCCAAAAGTCGCACATTACCTGCTGGTAAATTACTTTGTTGCAATCTTTTATAAAACTTATTAGCAAAACTCCGATTTGGGCATGTACGATAATAAACAGAAAACTGCAACATTTCAAAACCATTAGCAATTAACTCTTTTCTAAAATTTCGATAAGTTCTTTTTTCTTGTGCAGTTTCCATCGGTAAATCAAAAAAACATAATAATCTCATTGCAGCATACCTCATCTTAAGACTCCAATTCTAGACTAGAAACCACCGGACAGAAAAACTTACTAGAATCTTTTTTGTCAATACATTTTATAAAACCTTGAACATATTTATCCATAGCTCCAGTCACCGTACAATTCTCATTACCATACTTAATCTTAGCATTTAATAAATTTGTTAAAGCCAAGCGATATTCATATTTTAAATATTCTTTATCTCGCAAATTTTGATAAACCCAAACATCAACGATTTGTCTAAATGGCTCCATTAAATCATCTACTAAGTTAAATTGATTATATTCATTTTTATGAAAGATACCAACTAAAGGATTTAGACCGTATCCCTCAACAATCCTAGCCATCTGTGCTCTTAAAATTGCATATCCATAATTTAGTCCAGCATTAATCACATCAGCTTCCTGCTGTGTCACGCGCGTAAACTTTTTACCAAAAAGCTCATTAAAATAAACTTTAGCCGCATGTCCTTCACGATTAGTCTTATCCCCTAGCTCAATGTGATCTTTATAGTC	gi|2419060373|gb|CP069275.1|	100.0	28.0	0.0	0.0	1.0	28.0	656114.0	656087.0	0.036	56.0	2419060373.0	CP069275	1860782.0	1308	Streptococcus thermophilus strain EG007 chromosome, complete genome
1_14	GTTACTTAAATCTTGAGAGTACAAAAACCTCAAATCGTCATTTTTAGCTCTTGTACCCTACAAGAATTATAATTTGATTAAACAAAAAAGTCAATCTTTGTCCTTTAAAAAACTGATTTCAAGCGGGTCGACCAAAGGGATGGGATAACTTAACTTCTTATCATACTGATATAAGCTATTAAGTATTTTAATAGCAACCATATCTGAAATTCCTAAACTCACATACGTGATTTGATCGCTAAATAGATAACTTGCATTCTTCTGTAAAAGAATTAAAAATTCTTTTTTTGTTGGTACATTGTTGGATGGATATCTTCCAACAAATCTTTCATACATAAAATCAAGATCATATAAGGATTCAATATAATCCGAAACAATGGTAATATTTTCTATTGTTTCTTTTGTAACATACAAATAACTTTCATTCGAAGGAAAAATAGTACAGTAAAAATTTGGAAACTCACTTGTTATCTGAGTAATAGATTCACAAATTCTTATAAATGAAGAATAATCAAGATAGTCATCCATATTCTTGAAAACCAATAAAATGTTACCAGTATCATTTTTTAGTTTTTCTTTTATCATTTTAAGTAAAAACATTACTTTAGTTTCATTATTAACAAATTCAAAAGCAATATTTTTGTCTTGATATTTAAAATATGGTTGAAAATACTTACTCAATAAGTGTTCAGCCGTAACCATACAACTCTCTGTATGATAAGTTACATCTTTAATCGATAAGTCTAGAGCTTGATTAACAGTCAAAGAAACTTTTTCTAATTTATCATTGATTTCATCGATTTCTTCCATAACATCAACTGTATCTAGATTTATTTTCATAAAATCAAAGGCGACTGTACCTTTTTTATAAGACATCTGTTCAAGTAAATCTTTAATATCAGAAATTGAAATAATACTAAAATCATTTCTTTTTAAACTTTTTCCTTCACACAAGATTTCTGGTTCTTCTTGGTTAAACAACGATAAATCTTCTTCTGAATATTTTTTGCCGTCAAAATACCATATAAATAATTGCCACATATAATATTTTAATTGCTGATTTTGACCAATAATTTGTGTAAATTGTCCAAAATGAATATCAAGATTATCTTTAAAAGGATGCGTAAAATGTAATCTCATATAACCACCAATTTATTATCACTAACAACTTCTTCTTGTTTCGTTTTACCTCCAACAATCAAAGTCATTTCCGAAAACTGTTTTTCAGTTACAGCCAAAAGTCGCACATTACCTGCTGGTAAATTACTTTGTTGCAATCTTTTATAAAACTTATTAGCAAAACTCCGATTTGGGCATGTACGATAATAAACAGAAAACTGCAACATTTCAAAACCATTAGCAATTAACTCTTTTCTAAAATTTCGATAAGTTCTTTTTTCTTGTGCAGTTTCCATCGGTAAATCAAAAAAACATAATAATCTCATTGCAGCATACCTCATCTTAAGACTCCAATTCTAGACTAGAAACCACCGGACAGAAAAACTTACTAGAATCTTTTTTGTCAATACATTTTATAAAACCTTGAACATATTTATCCATAGCTCCAGTCACCGTACAATTCTCATTACCATACTTAATCTTAGCATTTAATAAATTTGTTAAAGCCAAGCGATATTCATATTTTAAATATTCTTTATCTCGCAAATTTTGATAAACCCAAACATCAACGATTTGTCTAAATGGCTCCATTAAATCATCTACTAAGTTAAATTGATTATATTCATTTTTATGAAAGATACCAACTAAAGGATTTAGACCGTATCCCTCAACAATCCTAGCCATCTGTGCTCTTAAAATTGCATATCCATAATTTAGTCCAGCATTAATCACATCAGCTTCCTGCTGTGTCACGCGCGTAAACTTTTTACCAAAAAGCTCATTAAAATAAACTTTAGCCGCATGTCCTTCACGATTAGTCTTATCCCCTAGCTCAATGTGATCTTTATAGTC	gi|2419060373|gb|CP069275.1|	100.0	28.0	0.0	0.0	1.0	28.0	656180.0	656153.0	0.036	56.0	2419060373.0	CP069275	1860782.0	1308	Streptococcus thermophilus strain EG007 chromosome, complete genome
1_14	GTTACTTAAATCTTGAGAGTACAAAAACCTCAAATCGTCATTTTTAGCTCTTGTACCCTACAAGAATTATAATTTGATTAAACAAAAAAGTCAATCTTTGTCCTTTAAAAAACTGATTTCAAGCGGGTCGACCAAAGGGATGGGATAACTTAACTTCTTATCATACTGATATAAGCTATTAAGTATTTTAATAGCAACCATATCTGAAATTCCTAAACTCACATACGTGATTTGATCGCTAAATAGATAACTTGCATTCTTCTGTAAAAGAATTAAAAATTCTTTTTTTGTTGGTACATTGTTGGATGGATATCTTCCAACAAATCTTTCATACATAAAATCAAGATCATATAAGGATTCAATATAATCCGAAACAATGGTAATATTTTCTATTGTTTCTTTTGTAACATACAAATAACTTTCATTCGAAGGAAAAATAGTACAGTAAAAATTTGGAAACTCACTTGTTATCTGAGTAATAGATTCACAAATTCTTATAAATGAAGAATAATCAAGATAGTCATCCATATTCTTGAAAACCAATAAAATGTTACCAGTATCATTTTTTAGTTTTTCTTTTATCATTTTAAGTAAAAACATTACTTTAGTTTCATTATTAACAAATTCAAAAGCAATATTTTTGTCTTGATATTTAAAATATGGTTGAAAATACTTACTCAATAAGTGTTCAGCCGTAACCATACAACTCTCTGTATGATAAGTTACATCTTTAATCGATAAGTCTAGAGCTTGATTAACAGTCAAAGAAACTTTTTCTAATTTATCATTGATTTCATCGATTTCTTCCATAACATCAACTGTATCTAGATTTATTTTCATAAAATCAAAGGCGACTGTACCTTTTTTATAAGACATCTGTTCAAGTAAATCTTTAATATCAGAAATTGAAATAATACTAAAATCATTTCTTTTTAAACTTTTTCCTTCACACAAGATTTCTGGTTCTTCTTGGTTAAACAACGATAAATCTTCTTCTGAATATTTTTTGCCGTCAAAATACCATATAAATAATTGCCACATATAATATTTTAATTGCTGATTTTGACCAATAATTTGTGTAAATTGTCCAAAATGAATATCAAGATTATCTTTAAAAGGATGCGTAAAATGTAATCTCATATAACCACCAATTTATTATCACTAACAACTTCTTCTTGTTTCGTTTTACCTCCAACAATCAAAGTCATTTCCGAAAACTGTTTTTCAGTTACAGCCAAAAGTCGCACATTACCTGCTGGTAAATTACTTTGTTGCAATCTTTTATAAAACTTATTAGCAAAACTCCGATTTGGGCATGTACGATAATAAACAGAAAACTGCAACATTTCAAAACCATTAGCAATTAACTCTTTTCTAAAATTTCGATAAGTTCTTTTTTCTTGTGCAGTTTCCATCGGTAAATCAAAAAAACATAATAATCTCATTGCAGCATACCTCATCTTAAGACTCCAATTCTAGACTAGAAACCACCGGACAGAAAAACTTACTAGAATCTTTTTTGTCAATACATTTTATAAAACCTTGAACATATTTATCCATAGCTCCAGTCACCGTACAATTCTCATTACCATACTTAATCTTAGCATTTAATAAATTTGTTAAAGCCAAGCGATATTCATATTTTAAATATTCTTTATCTCGCAAATTTTGATAAACCCAAACATCAACGATTTGTCTAAATGGCTCCATTAAATCATCTACTAAGTTAAATTGATTATATTCATTTTTATGAAAGATACCAACTAAAGGATTTAGACCGTATCCCTCAACAATCCTAGCCATCTGTGCTCTTAAAATTGCATATCCATAATTTAGTCCAGCATTAATCACATCAGCTTCCTGCTGTGTCACGCGCGTAAACTTTTTACCAAAAAGCTCATTAAAATAAACTTTAGCCGCATGTCCTTCACGATTAGTCTTATCCCCTAGCTCAATGTGATCTTTATAGTC	gi|2419060373|gb|CP069275.1|	100.0	28.0	0.0	0.0	1.0	28.0	656246.0	656219.0	0.036	56.0	2419060373.0	CP069275	1860782.0	1308	Streptococcus thermophilus strain EG007 chromosome, complete genome
1_14	GTTACTTAAATCTTGAGAGTACAAAAACCTCAAATCGTCATTTTTAGCTCTTGTACCCTACAAGAATTATAATTTGATTAAACAAAAAAGTCAATCTTTGTCCTTTAAAAAACTGATTTCAAGCGGGTCGACCAAAGGGATGGGATAACTTAACTTCTTATCATACTGATATAAGCTATTAAGTATTTTAATAGCAACCATATCTGAAATTCCTAAACTCACATACGTGATTTGATCGCTAAATAGATAACTTGCATTCTTCTGTAAAAGAATTAAAAATTCTTTTTTTGTTGGTACATTGTTGGATGGATATCTTCCAACAAATCTTTCATACATAAAATCAAGATCATATAAGGATTCAATATAATCCGAAACAATGGTAATATTTTCTATTGTTTCTTTTGTAACATACAAATAACTTTCATTCGAAGGAAAAATAGTACAGTAAAAATTTGGAAACTCACTTGTTATCTGAGTAATAGATTCACAAATTCTTATAAATGAAGAATAATCAAGATAGTCATCCATATTCTTGAAAACCAATAAAATGTTACCAGTATCATTTTTTAGTTTTTCTTTTATCATTTTAAGTAAAAACATTACTTTAGTTTCATTATTAACAAATTCAAAAGCAATATTTTTGTCTTGATATTTAAAATATGGTTGAAAATACTTACTCAATAAGTGTTCAGCCGTAACCATACAACTCTCTGTATGATAAGTTACATCTTTAATCGATAAGTCTAGAGCTTGATTAACAGTCAAAGAAACTTTTTCTAATTTATCATTGATTTCATCGATTTCTTCCATAACATCAACTGTATCTAGATTTATTTTCATAAAATCAAAGGCGACTGTACCTTTTTTATAAGACATCTGTTCAAGTAAATCTTTAATATCAGAAATTGAAATAATACTAAAATCATTTCTTTTTAAACTTTTTCCTTCACACAAGATTTCTGGTTCTTCTTGGTTAAACAACGATAAATCTTCTTCTGAATATTTTTTGCCGTCAAAATACCATATAAATAATTGCCACATATAATATTTTAATTGCTGATTTTGACCAATAATTTGTGTAAATTGTCCAAAATGAATATCAAGATTATCTTTAAAAGGATGCGTAAAATGTAATCTCATATAACCACCAATTTATTATCACTAACAACTTCTTCTTGTTTCGTTTTACCTCCAACAATCAAAGTCATTTCCGAAAACTGTTTTTCAGTTACAGCCAAAAGTCGCACATTACCTGCTGGTAAATTACTTTGTTGCAATCTTTTATAAAACTTATTAGCAAAACTCCGATTTGGGCATGTACGATAATAAACAGAAAACTGCAACATTTCAAAACCATTAGCAATTAACTCTTTTCTAAAATTTCGATAAGTTCTTTTTTCTTGTGCAGTTTCCATCGGTAAATCAAAAAAACATAATAATCTCATTGCAGCATACCTCATCTTAAGACTCCAATTCTAGACTAGAAACCACCGGACAGAAAAACTTACTAGAATCTTTTTTGTCAATACATTTTATAAAACCTTGAACATATTTATCCATAGCTCCAGTCACCGTACAATTCTCATTACCATACTTAATCTTAGCATTTAATAAATTTGTTAAAGCCAAGCGATATTCATATTTTAAATATTCTTTATCTCGCAAATTTTGATAAACCCAAACATCAACGATTTGTCTAAATGGCTCCATTAAATCATCTACTAAGTTAAATTGATTATATTCATTTTTATGAAAGATACCAACTAAAGGATTTAGACCGTATCCCTCAACAATCCTAGCCATCTGTGCTCTTAAAATTGCATATCCATAATTTAGTCCAGCATTAATCACATCAGCTTCCTGCTGTGTCACGCGCGTAAACTTTTTACCAAAAAGCTCATTAAAATAAACTTTAGCCGCATGTCCTTCACGATTAGTCTTATCCCCTAGCTCAATGTGATCTTTATAGTC	gi|2419060373|gb|CP069275.1|	100.0	28.0	0.0	0.0	1.0	28.0	656312.0	656285.0	0.036	56.0	2419060373.0	CP069275	1860782.0	1308	Streptococcus thermophilus strain EG007 chromosome, complete genome
1_14	GTTACTTAAATCTTGAGAGTACAAAAACCTCAAATCGTCATTTTTAGCTCTTGTACCCTACAAGAATTATAATTTGATTAAACAAAAAAGTCAATCTTTGTCCTTTAAAAAACTGATTTCAAGCGGGTCGACCAAAGGGATGGGATAACTTAACTTCTTATCATACTGATATAAGCTATTAAGTATTTTAATAGCAACCATATCTGAAATTCCTAAACTCACATACGTGATTTGATCGCTAAATAGATAACTTGCATTCTTCTGTAAAAGAATTAAAAATTCTTTTTTTGTTGGTACATTGTTGGATGGATATCTTCCAACAAATCTTTCATACATAAAATCAAGATCATATAAGGATTCAATATAATCCGAAACAATGGTAATATTTTCTATTGTTTCTTTTGTAACATACAAATAACTTTCATTCGAAGGAAAAATAGTACAGTAAAAATTTGGAAACTCACTTGTTATCTGAGTAATAGATTCACAAATTCTTATAAATGAAGAATAATCAAGATAGTCATCCATATTCTTGAAAACCAATAAAATGTTACCAGTATCATTTTTTAGTTTTTCTTTTATCATTTTAAGTAAAAACATTACTTTAGTTTCATTATTAACAAATTCAAAAGCAATATTTTTGTCTTGATATTTAAAATATGGTTGAAAATACTTACTCAATAAGTGTTCAGCCGTAACCATACAACTCTCTGTATGATAAGTTACATCTTTAATCGATAAGTCTAGAGCTTGATTAACAGTCAAAGAAACTTTTTCTAATTTATCATTGATTTCATCGATTTCTTCCATAACATCAACTGTATCTAGATTTATTTTCATAAAATCAAAGGCGACTGTACCTTTTTTATAAGACATCTGTTCAAGTAAATCTTTAATATCAGAAATTGAAATAATACTAAAATCATTTCTTTTTAAACTTTTTCCTTCACACAAGATTTCTGGTTCTTCTTGGTTAAACAACGATAAATCTTCTTCTGAATATTTTTTGCCGTCAAAATACCATATAAATAATTGCCACATATAATATTTTAATTGCTGATTTTGACCAATAATTTGTGTAAATTGTCCAAAATGAATATCAAGATTATCTTTAAAAGGATGCGTAAAATGTAATCTCATATAACCACCAATTTATTATCACTAACAACTTCTTCTTGTTTCGTTTTACCTCCAACAATCAAAGTCATTTCCGAAAACTGTTTTTCAGTTACAGCCAAAAGTCGCACATTACCTGCTGGTAAATTACTTTGTTGCAATCTTTTATAAAACTTATTAGCAAAACTCCGATTTGGGCATGTACGATAATAAACAGAAAACTGCAACATTTCAAAACCATTAGCAATTAACTCTTTTCTAAAATTTCGATAAGTTCTTTTTTCTTGTGCAGTTTCCATCGGTAAATCAAAAAAACATAATAATCTCATTGCAGCATACCTCATCTTAAGACTCCAATTCTAGACTAGAAACCACCGGACAGAAAAACTTACTAGAATCTTTTTTGTCAATACATTTTATAAAACCTTGAACATATTTATCCATAGCTCCAGTCACCGTACAATTCTCATTACCATACTTAATCTTAGCATTTAATAAATTTGTTAAAGCCAAGCGATATTCATATTTTAAATATTCTTTATCTCGCAAATTTTGATAAACCCAAACATCAACGATTTGTCTAAATGGCTCCATTAAATCATCTACTAAGTTAAATTGATTATATTCATTTTTATGAAAGATACCAACTAAAGGATTTAGACCGTATCCCTCAACAATCCTAGCCATCTGTGCTCTTAAAATTGCATATCCATAATTTAGTCCAGCATTAATCACATCAGCTTCCTGCTGTGTCACGCGCGTAAACTTTTTACCAAAAAGCTCATTAAAATAAACTTTAGCCGCATGTCCTTCACGATTAGTCTTATCCCCTAGCTCAATGTGATCTTTATAGTC	gi|2419060373|gb|CP069275.1|	100.0	28.0	0.0	0.0	1.0	28.0	656378.0	656351.0	0.036	56.0	2419060373.0	CP069275	1860782.0	1308	Streptococcus thermophilus strain EG007 chromosome, complete genome
1_14	GTTACTTAAATCTTGAGAGTACAAAAACCTCAAATCGTCATTTTTAGCTCTTGTACCCTACAAGAATTATAATTTGATTAAACAAAAAAGTCAATCTTTGTCCTTTAAAAAACTGATTTCAAGCGGGTCGACCAAAGGGATGGGATAACTTAACTTCTTATCATACTGATATAAGCTATTAAGTATTTTAATAGCAACCATATCTGAAATTCCTAAACTCACATACGTGATTTGATCGCTAAATAGATAACTTGCATTCTTCTGTAAAAGAATTAAAAATTCTTTTTTTGTTGGTACATTGTTGGATGGATATCTTCCAACAAATCTTTCATACATAAAATCAAGATCATATAAGGATTCAATATAATCCGAAACAATGGTAATATTTTCTATTGTTTCTTTTGTAACATACAAATAACTTTCATTCGAAGGAAAAATAGTACAGTAAAAATTTGGAAACTCACTTGTTATCTGAGTAATAGATTCACAAATTCTTATAAATGAAGAATAATCAAGATAGTCATCCATATTCTTGAAAACCAATAAAATGTTACCAGTATCATTTTTTAGTTTTTCTTTTATCATTTTAAGTAAAAACATTACTTTAGTTTCATTATTAACAAATTCAAAAGCAATATTTTTGTCTTGATATTTAAAATATGGTTGAAAATACTTACTCAATAAGTGTTCAGCCGTAACCATACAACTCTCTGTATGATAAGTTACATCTTTAATCGATAAGTCTAGAGCTTGATTAACAGTCAAAGAAACTTTTTCTAATTTATCATTGATTTCATCGATTTCTTCCATAACATCAACTGTATCTAGATTTATTTTCATAAAATCAAAGGCGACTGTACCTTTTTTATAAGACATCTGTTCAAGTAAATCTTTAATATCAGAAATTGAAATAATACTAAAATCATTTCTTTTTAAACTTTTTCCTTCACACAAGATTTCTGGTTCTTCTTGGTTAAACAACGATAAATCTTCTTCTGAATATTTTTTGCCGTCAAAATACCATATAAATAATTGCCACATATAATATTTTAATTGCTGATTTTGACCAATAATTTGTGTAAATTGTCCAAAATGAATATCAAGATTATCTTTAAAAGGATGCGTAAAATGTAATCTCATATAACCACCAATTTATTATCACTAACAACTTCTTCTTGTTTCGTTTTACCTCCAACAATCAAAGTCATTTCCGAAAACTGTTTTTCAGTTACAGCCAAAAGTCGCACATTACCTGCTGGTAAATTACTTTGTTGCAATCTTTTATAAAACTTATTAGCAAAACTCCGATTTGGGCATGTACGATAATAAACAGAAAACTGCAACATTTCAAAACCATTAGCAATTAACTCTTTTCTAAAATTTCGATAAGTTCTTTTTTCTTGTGCAGTTTCCATCGGTAAATCAAAAAAACATAATAATCTCATTGCAGCATACCTCATCTTAAGACTCCAATTCTAGACTAGAAACCACCGGACAGAAAAACTTACTAGAATCTTTTTTGTCAATACATTTTATAAAACCTTGAACATATTTATCCATAGCTCCAGTCACCGTACAATTCTCATTACCATACTTAATCTTAGCATTTAATAAATTTGTTAAAGCCAAGCGATATTCATATTTTAAATATTCTTTATCTCGCAAATTTTGATAAACCCAAACATCAACGATTTGTCTAAATGGCTCCATTAAATCATCTACTAAGTTAAATTGATTATATTCATTTTTATGAAAGATACCAACTAAAGGATTTAGACCGTATCCCTCAACAATCCTAGCCATCTGTGCTCTTAAAATTGCATATCCATAATTTAGTCCAGCATTAATCACATCAGCTTCCTGCTGTGTCACGCGCGTAAACTTTTTACCAAAAAGCTCATTAAAATAAACTTTAGCCGCATGTCCTTCACGATTAGTCTTATCCCCTAGCTCAATGTGATCTTTATAGTC	gi|2419060373|gb|CP069275.1|	100.0	28.0	0.0	0.0	1.0	28.0	656444.0	656417.0	0.036	56.0	2419060373.0	CP069275	1860782.0	1308	Streptococcus thermophilus strain EG007 chromosome, complete genome
1_14	GTTACTTAAATCTTGAGAGTACAAAAACCTCAAATCGTCATTTTTAGCTCTTGTACCCTACAAGAATTATAATTTGATTAAACAAAAAAGTCAATCTTTGTCCTTTAAAAAACTGATTTCAAGCGGGTCGACCAAAGGGATGGGATAACTTAACTTCTTATCATACTGATATAAGCTATTAAGTATTTTAATAGCAACCATATCTGAAATTCCTAAACTCACATACGTGATTTGATCGCTAAATAGATAACTTGCATTCTTCTGTAAAAGAATTAAAAATTCTTTTTTTGTTGGTACATTGTTGGATGGATATCTTCCAACAAATCTTTCATACATAAAATCAAGATCATATAAGGATTCAATATAATCCGAAACAATGGTAATATTTTCTATTGTTTCTTTTGTAACATACAAATAACTTTCATTCGAAGGAAAAATAGTACAGTAAAAATTTGGAAACTCACTTGTTATCTGAGTAATAGATTCACAAATTCTTATAAATGAAGAATAATCAAGATAGTCATCCATATTCTTGAAAACCAATAAAATGTTACCAGTATCATTTTTTAGTTTTTCTTTTATCATTTTAAGTAAAAACATTACTTTAGTTTCATTATTAACAAATTCAAAAGCAATATTTTTGTCTTGATATTTAAAATATGGTTGAAAATACTTACTCAATAAGTGTTCAGCCGTAACCATACAACTCTCTGTATGATAAGTTACATCTTTAATCGATAAGTCTAGAGCTTGATTAACAGTCAAAGAAACTTTTTCTAATTTATCATTGATTTCATCGATTTCTTCCATAACATCAACTGTATCTAGATTTATTTTCATAAAATCAAAGGCGACTGTACCTTTTTTATAAGACATCTGTTCAAGTAAATCTTTAATATCAGAAATTGAAATAATACTAAAATCATTTCTTTTTAAACTTTTTCCTTCACACAAGATTTCTGGTTCTTCTTGGTTAAACAACGATAAATCTTCTTCTGAATATTTTTTGCCGTCAAAATACCATATAAATAATTGCCACATATAATATTTTAATTGCTGATTTTGACCAATAATTTGTGTAAATTGTCCAAAATGAATATCAAGATTATCTTTAAAAGGATGCGTAAAATGTAATCTCATATAACCACCAATTTATTATCACTAACAACTTCTTCTTGTTTCGTTTTACCTCCAACAATCAAAGTCATTTCCGAAAACTGTTTTTCAGTTACAGCCAAAAGTCGCACATTACCTGCTGGTAAATTACTTTGTTGCAATCTTTTATAAAACTTATTAGCAAAACTCCGATTTGGGCATGTACGATAATAAACAGAAAACTGCAACATTTCAAAACCATTAGCAATTAACTCTTTTCTAAAATTTCGATAAGTTCTTTTTTCTTGTGCAGTTTCCATCGGTAAATCAAAAAAACATAATAATCTCATTGCAGCATACCTCATCTTAAGACTCCAATTCTAGACTAGAAACCACCGGACAGAAAAACTTACTAGAATCTTTTTTGTCAATACATTTTATAAAACCTTGAACATATTTATCCATAGCTCCAGTCACCGTACAATTCTCATTACCATACTTAATCTTAGCATTTAATAAATTTGTTAAAGCCAAGCGATATTCATATTTTAAATATTCTTTATCTCGCAAATTTTGATAAACCCAAACATCAACGATTTGTCTAAATGGCTCCATTAAATCATCTACTAAGTTAAATTGATTATATTCATTTTTATGAAAGATACCAACTAAAGGATTTAGACCGTATCCCTCAACAATCCTAGCCATCTGTGCTCTTAAAATTGCATATCCATAATTTAGTCCAGCATTAATCACATCAGCTTCCTGCTGTGTCACGCGCGTAAACTTTTTACCAAAAAGCTCATTAAAATAAACTTTAGCCGCATGTCCTTCACGATTAGTCTTATCCCCTAGCTCAATGTGATCTTTATAGTC	gi|2419060373|gb|CP069275.1|	100.0	28.0	0.0	0.0	1.0	28.0	656707.0	656680.0	0.036	56.0	2419060373.0	CP069275	1860782.0	1308	Streptococcus thermophilus strain EG007 chromosome, complete genome
1_14	GTTACTTAAATCTTGAGAGTACAAAAACCTCAAATCGTCATTTTTAGCTCTTGTACCCTACAAGAATTATAATTTGATTAAACAAAAAAGTCAATCTTTGTCCTTTAAAAAACTGATTTCAAGCGGGTCGACCAAAGGGATGGGATAACTTAACTTCTTATCATACTGATATAAGCTATTAAGTATTTTAATAGCAACCATATCTGAAATTCCTAAACTCACATACGTGATTTGATCGCTAAATAGATAACTTGCATTCTTCTGTAAAAGAATTAAAAATTCTTTTTTTGTTGGTACATTGTTGGATGGATATCTTCCAACAAATCTTTCATACATAAAATCAAGATCATATAAGGATTCAATATAATCCGAAACAATGGTAATATTTTCTATTGTTTCTTTTGTAACATACAAATAACTTTCATTCGAAGGAAAAATAGTACAGTAAAAATTTGGAAACTCACTTGTTATCTGAGTAATAGATTCACAAATTCTTATAAATGAAGAATAATCAAGATAGTCATCCATATTCTTGAAAACCAATAAAATGTTACCAGTATCATTTTTTAGTTTTTCTTTTATCATTTTAAGTAAAAACATTACTTTAGTTTCATTATTAACAAATTCAAAAGCAATATTTTTGTCTTGATATTTAAAATATGGTTGAAAATACTTACTCAATAAGTGTTCAGCCGTAACCATACAACTCTCTGTATGATAAGTTACATCTTTAATCGATAAGTCTAGAGCTTGATTAACAGTCAAAGAAACTTTTTCTAATTTATCATTGATTTCATCGATTTCTTCCATAACATCAACTGTATCTAGATTTATTTTCATAAAATCAAAGGCGACTGTACCTTTTTTATAAGACATCTGTTCAAGTAAATCTTTAATATCAGAAATTGAAATAATACTAAAATCATTTCTTTTTAAACTTTTTCCTTCACACAAGATTTCTGGTTCTTCTTGGTTAAACAACGATAAATCTTCTTCTGAATATTTTTTGCCGTCAAAATACCATATAAATAATTGCCACATATAATATTTTAATTGCTGATTTTGACCAATAATTTGTGTAAATTGTCCAAAATGAATATCAAGATTATCTTTAAAAGGATGCGTAAAATGTAATCTCATATAACCACCAATTTATTATCACTAACAACTTCTTCTTGTTTCGTTTTACCTCCAACAATCAAAGTCATTTCCGAAAACTGTTTTTCAGTTACAGCCAAAAGTCGCACATTACCTGCTGGTAAATTACTTTGTTGCAATCTTTTATAAAACTTATTAGCAAAACTCCGATTTGGGCATGTACGATAATAAACAGAAAACTGCAACATTTCAAAACCATTAGCAATTAACTCTTTTCTAAAATTTCGATAAGTTCTTTTTTCTTGTGCAGTTTCCATCGGTAAATCAAAAAAACATAATAATCTCATTGCAGCATACCTCATCTTAAGACTCCAATTCTAGACTAGAAACCACCGGACAGAAAAACTTACTAGAATCTTTTTTGTCAATACATTTTATAAAACCTTGAACATATTTATCCATAGCTCCAGTCACCGTACAATTCTCATTACCATACTTAATCTTAGCATTTAATAAATTTGTTAAAGCCAAGCGATATTCATATTTTAAATATTCTTTATCTCGCAAATTTTGATAAACCCAAACATCAACGATTTGTCTAAATGGCTCCATTAAATCATCTACTAAGTTAAATTGATTATATTCATTTTTATGAAAGATACCAACTAAAGGATTTAGACCGTATCCCTCAACAATCCTAGCCATCTGTGCTCTTAAAATTGCATATCCATAATTTAGTCCAGCATTAATCACATCAGCTTCCTGCTGTGTCACGCGCGTAAACTTTTTACCAAAAAGCTCATTAAAATAAACTTTAGCCGCATGTCCTTCACGATTAGTCTTATCCCCTAGCTCAATGTGATCTTTATAGTC	gi|2419060373|gb|CP069275.1|	100.0	28.0	0.0	0.0	1.0	28.0	656840.0	656813.0	0.036	56.0	2419060373.0	CP069275	1860782.0	1308	Streptococcus thermophilus strain EG007 chromosome, complete genome
1_14	GTTACTTAAATCTTGAGAGTACAAAAACCTCAAATCGTCATTTTTAGCTCTTGTACCCTACAAGAATTATAATTTGATTAAACAAAAAAGTCAATCTTTGTCCTTTAAAAAACTGATTTCAAGCGGGTCGACCAAAGGGATGGGATAACTTAACTTCTTATCATACTGATATAAGCTATTAAGTATTTTAATAGCAACCATATCTGAAATTCCTAAACTCACATACGTGATTTGATCGCTAAATAGATAACTTGCATTCTTCTGTAAAAGAATTAAAAATTCTTTTTTTGTTGGTACATTGTTGGATGGATATCTTCCAACAAATCTTTCATACATAAAATCAAGATCATATAAGGATTCAATATAATCCGAAACAATGGTAATATTTTCTATTGTTTCTTTTGTAACATACAAATAACTTTCATTCGAAGGAAAAATAGTACAGTAAAAATTTGGAAACTCACTTGTTATCTGAGTAATAGATTCACAAATTCTTATAAATGAAGAATAATCAAGATAGTCATCCATATTCTTGAAAACCAATAAAATGTTACCAGTATCATTTTTTAGTTTTTCTTTTATCATTTTAAGTAAAAACATTACTTTAGTTTCATTATTAACAAATTCAAAAGCAATATTTTTGTCTTGATATTTAAAATATGGTTGAAAATACTTACTCAATAAGTGTTCAGCCGTAACCATACAACTCTCTGTATGATAAGTTACATCTTTAATCGATAAGTCTAGAGCTTGATTAACAGTCAAAGAAACTTTTTCTAATTTATCATTGATTTCATCGATTTCTTCCATAACATCAACTGTATCTAGATTTATTTTCATAAAATCAAAGGCGACTGTACCTTTTTTATAAGACATCTGTTCAAGTAAATCTTTAATATCAGAAATTGAAATAATACTAAAATCATTTCTTTTTAAACTTTTTCCTTCACACAAGATTTCTGGTTCTTCTTGGTTAAACAACGATAAATCTTCTTCTGAATATTTTTTGCCGTCAAAATACCATATAAATAATTGCCACATATAATATTTTAATTGCTGATTTTGACCAATAATTTGTGTAAATTGTCCAAAATGAATATCAAGATTATCTTTAAAAGGATGCGTAAAATGTAATCTCATATAACCACCAATTTATTATCACTAACAACTTCTTCTTGTTTCGTTTTACCTCCAACAATCAAAGTCATTTCCGAAAACTGTTTTTCAGTTACAGCCAAAAGTCGCACATTACCTGCTGGTAAATTACTTTGTTGCAATCTTTTATAAAACTTATTAGCAAAACTCCGATTTGGGCATGTACGATAATAAACAGAAAACTGCAACATTTCAAAACCATTAGCAATTAACTCTTTTCTAAAATTTCGATAAGTTCTTTTTTCTTGTGCAGTTTCCATCGGTAAATCAAAAAAACATAATAATCTCATTGCAGCATACCTCATCTTAAGACTCCAATTCTAGACTAGAAACCACCGGACAGAAAAACTTACTAGAATCTTTTTTGTCAATACATTTTATAAAACCTTGAACATATTTATCCATAGCTCCAGTCACCGTACAATTCTCATTACCATACTTAATCTTAGCATTTAATAAATTTGTTAAAGCCAAGCGATATTCATATTTTAAATATTCTTTATCTCGCAAATTTTGATAAACCCAAACATCAACGATTTGTCTAAATGGCTCCATTAAATCATCTACTAAGTTAAATTGATTATATTCATTTTTATGAAAGATACCAACTAAAGGATTTAGACCGTATCCCTCAACAATCCTAGCCATCTGTGCTCTTAAAATTGCATATCCATAATTTAGTCCAGCATTAATCACATCAGCTTCCTGCTGTGTCACGCGCGTAAACTTTTTACCAAAAAGCTCATTAAAATAAACTTTAGCCGCATGTCCTTCACGATTAGTCTTATCCCCTAGCTCAATGTGATCTTTATAGTC	gi|2419060373|gb|CP069275.1|	100.0	28.0	0.0	0.0	1.0	28.0	657104.0	657077.0	0.036	56.0	2419060373.0	CP069275	1860782.0	1308	Streptococcus thermophilus strain EG007 chromosome, complete genome
1_14	GTTACTTAAATCTTGAGAGTACAAAAACCTCAAATCGTCATTTTTAGCTCTTGTACCCTACAAGAATTATAATTTGATTAAACAAAAAAGTCAATCTTTGTCCTTTAAAAAACTGATTTCAAGCGGGTCGACCAAAGGGATGGGATAACTTAACTTCTTATCATACTGATATAAGCTATTAAGTATTTTAATAGCAACCATATCTGAAATTCCTAAACTCACATACGTGATTTGATCGCTAAATAGATAACTTGCATTCTTCTGTAAAAGAATTAAAAATTCTTTTTTTGTTGGTACATTGTTGGATGGATATCTTCCAACAAATCTTTCATACATAAAATCAAGATCATATAAGGATTCAATATAATCCGAAACAATGGTAATATTTTCTATTGTTTCTTTTGTAACATACAAATAACTTTCATTCGAAGGAAAAATAGTACAGTAAAAATTTGGAAACTCACTTGTTATCTGAGTAATAGATTCACAAATTCTTATAAATGAAGAATAATCAAGATAGTCATCCATATTCTTGAAAACCAATAAAATGTTACCAGTATCATTTTTTAGTTTTTCTTTTATCATTTTAAGTAAAAACATTACTTTAGTTTCATTATTAACAAATTCAAAAGCAATATTTTTGTCTTGATATTTAAAATATGGTTGAAAATACTTACTCAATAAGTGTTCAGCCGTAACCATACAACTCTCTGTATGATAAGTTACATCTTTAATCGATAAGTCTAGAGCTTGATTAACAGTCAAAGAAACTTTTTCTAATTTATCATTGATTTCATCGATTTCTTCCATAACATCAACTGTATCTAGATTTATTTTCATAAAATCAAAGGCGACTGTACCTTTTTTATAAGACATCTGTTCAAGTAAATCTTTAATATCAGAAATTGAAATAATACTAAAATCATTTCTTTTTAAACTTTTTCCTTCACACAAGATTTCTGGTTCTTCTTGGTTAAACAACGATAAATCTTCTTCTGAATATTTTTTGCCGTCAAAATACCATATAAATAATTGCCACATATAATATTTTAATTGCTGATTTTGACCAATAATTTGTGTAAATTGTCCAAAATGAATATCAAGATTATCTTTAAAAGGATGCGTAAAATGTAATCTCATATAACCACCAATTTATTATCACTAACAACTTCTTCTTGTTTCGTTTTACCTCCAACAATCAAAGTCATTTCCGAAAACTGTTTTTCAGTTACAGCCAAAAGTCGCACATTACCTGCTGGTAAATTACTTTGTTGCAATCTTTTATAAAACTTATTAGCAAAACTCCGATTTGGGCATGTACGATAATAAACAGAAAACTGCAACATTTCAAAACCATTAGCAATTAACTCTTTTCTAAAATTTCGATAAGTTCTTTTTTCTTGTGCAGTTTCCATCGGTAAATCAAAAAAACATAATAATCTCATTGCAGCATACCTCATCTTAAGACTCCAATTCTAGACTAGAAACCACCGGACAGAAAAACTTACTAGAATCTTTTTTGTCAATACATTTTATAAAACCTTGAACATATTTATCCATAGCTCCAGTCACCGTACAATTCTCATTACCATACTTAATCTTAGCATTTAATAAATTTGTTAAAGCCAAGCGATATTCATATTTTAAATATTCTTTATCTCGCAAATTTTGATAAACCCAAACATCAACGATTTGTCTAAATGGCTCCATTAAATCATCTACTAAGTTAAATTGATTATATTCATTTTTATGAAAGATACCAACTAAAGGATTTAGACCGTATCCCTCAACAATCCTAGCCATCTGTGCTCTTAAAATTGCATATCCATAATTTAGTCCAGCATTAATCACATCAGCTTCCTGCTGTGTCACGCGCGTAAACTTTTTACCAAAAAGCTCATTAAAATAAACTTTAGCCGCATGTCCTTCACGATTAGTCTTATCCCCTAGCTCAATGTGATCTTTATAGTC	gi|2419060373|gb|CP069275.1|	100.0	28.0	0.0	0.0	1.0	28.0	657170.0	657143.0	0.036	56.0	2419060373.0	CP069275	1860782.0	1308	Streptococcus thermophilus strain EG007 chromosome, complete genome
1_14	GTTACTTAAATCTTGAGAGTACAAAAACCTCAAATCGTCATTTTTAGCTCTTGTACCCTACAAGAATTATAATTTGATTAAACAAAAAAGTCAATCTTTGTCCTTTAAAAAACTGATTTCAAGCGGGTCGACCAAAGGGATGGGATAACTTAACTTCTTATCATACTGATATAAGCTATTAAGTATTTTAATAGCAACCATATCTGAAATTCCTAAACTCACATACGTGATTTGATCGCTAAATAGATAACTTGCATTCTTCTGTAAAAGAATTAAAAATTCTTTTTTTGTTGGTACATTGTTGGATGGATATCTTCCAACAAATCTTTCATACATAAAATCAAGATCATATAAGGATTCAATATAATCCGAAACAATGGTAATATTTTCTATTGTTTCTTTTGTAACATACAAATAACTTTCATTCGAAGGAAAAATAGTACAGTAAAAATTTGGAAACTCACTTGTTATCTGAGTAATAGATTCACAAATTCTTATAAATGAAGAATAATCAAGATAGTCATCCATATTCTTGAAAACCAATAAAATGTTACCAGTATCATTTTTTAGTTTTTCTTTTATCATTTTAAGTAAAAACATTACTTTAGTTTCATTATTAACAAATTCAAAAGCAATATTTTTGTCTTGATATTTAAAATATGGTTGAAAATACTTACTCAATAAGTGTTCAGCCGTAACCATACAACTCTCTGTATGATAAGTTACATCTTTAATCGATAAGTCTAGAGCTTGATTAACAGTCAAAGAAACTTTTTCTAATTTATCATTGATTTCATCGATTTCTTCCATAACATCAACTGTATCTAGATTTATTTTCATAAAATCAAAGGCGACTGTACCTTTTTTATAAGACATCTGTTCAAGTAAATCTTTAATATCAGAAATTGAAATAATACTAAAATCATTTCTTTTTAAACTTTTTCCTTCACACAAGATTTCTGGTTCTTCTTGGTTAAACAACGATAAATCTTCTTCTGAATATTTTTTGCCGTCAAAATACCATATAAATAATTGCCACATATAATATTTTAATTGCTGATTTTGACCAATAATTTGTGTAAATTGTCCAAAATGAATATCAAGATTATCTTTAAAAGGATGCGTAAAATGTAATCTCATATAACCACCAATTTATTATCACTAACAACTTCTTCTTGTTTCGTTTTACCTCCAACAATCAAAGTCATTTCCGAAAACTGTTTTTCAGTTACAGCCAAAAGTCGCACATTACCTGCTGGTAAATTACTTTGTTGCAATCTTTTATAAAACTTATTAGCAAAACTCCGATTTGGGCATGTACGATAATAAACAGAAAACTGCAACATTTCAAAACCATTAGCAATTAACTCTTTTCTAAAATTTCGATAAGTTCTTTTTTCTTGTGCAGTTTCCATCGGTAAATCAAAAAAACATAATAATCTCATTGCAGCATACCTCATCTTAAGACTCCAATTCTAGACTAGAAACCACCGGACAGAAAAACTTACTAGAATCTTTTTTGTCAATACATTTTATAAAACCTTGAACATATTTATCCATAGCTCCAGTCACCGTACAATTCTCATTACCATACTTAATCTTAGCATTTAATAAATTTGTTAAAGCCAAGCGATATTCATATTTTAAATATTCTTTATCTCGCAAATTTTGATAAACCCAAACATCAACGATTTGTCTAAATGGCTCCATTAAATCATCTACTAAGTTAAATTGATTATATTCATTTTTATGAAAGATACCAACTAAAGGATTTAGACCGTATCCCTCAACAATCCTAGCCATCTGTGCTCTTAAAATTGCATATCCATAATTTAGTCCAGCATTAATCACATCAGCTTCCTGCTGTGTCACGCGCGTAAACTTTTTACCAAAAAGCTCATTAAAATAAACTTTAGCCGCATGTCCTTCACGATTAGTCTTATCCCCTAGCTCAATGTGATCTTTATAGTC	gi|2419060373|gb|CP069275.1|	100.0	28.0	0.0	0.0	1.0	28.0	657236.0	657209.0	0.036	56.0	2419060373.0	CP069275	1860782.0	1308	Streptococcus thermophilus strain EG007 chromosome, complete genome
1_14	GTTACTTAAATCTTGAGAGTACAAAAACCTCAAATCGTCATTTTTAGCTCTTGTACCCTACAAGAATTATAATTTGATTAAACAAAAAAGTCAATCTTTGTCCTTTAAAAAACTGATTTCAAGCGGGTCGACCAAAGGGATGGGATAACTTAACTTCTTATCATACTGATATAAGCTATTAAGTATTTTAATAGCAACCATATCTGAAATTCCTAAACTCACATACGTGATTTGATCGCTAAATAGATAACTTGCATTCTTCTGTAAAAGAATTAAAAATTCTTTTTTTGTTGGTACATTGTTGGATGGATATCTTCCAACAAATCTTTCATACATAAAATCAAGATCATATAAGGATTCAATATAATCCGAAACAATGGTAATATTTTCTATTGTTTCTTTTGTAACATACAAATAACTTTCATTCGAAGGAAAAATAGTACAGTAAAAATTTGGAAACTCACTTGTTATCTGAGTAATAGATTCACAAATTCTTATAAATGAAGAATAATCAAGATAGTCATCCATATTCTTGAAAACCAATAAAATGTTACCAGTATCATTTTTTAGTTTTTCTTTTATCATTTTAAGTAAAAACATTACTTTAGTTTCATTATTAACAAATTCAAAAGCAATATTTTTGTCTTGATATTTAAAATATGGTTGAAAATACTTACTCAATAAGTGTTCAGCCGTAACCATACAACTCTCTGTATGATAAGTTACATCTTTAATCGATAAGTCTAGAGCTTGATTAACAGTCAAAGAAACTTTTTCTAATTTATCATTGATTTCATCGATTTCTTCCATAACATCAACTGTATCTAGATTTATTTTCATAAAATCAAAGGCGACTGTACCTTTTTTATAAGACATCTGTTCAAGTAAATCTTTAATATCAGAAATTGAAATAATACTAAAATCATTTCTTTTTAAACTTTTTCCTTCACACAAGATTTCTGGTTCTTCTTGGTTAAACAACGATAAATCTTCTTCTGAATATTTTTTGCCGTCAAAATACCATATAAATAATTGCCACATATAATATTTTAATTGCTGATTTTGACCAATAATTTGTGTAAATTGTCCAAAATGAATATCAAGATTATCTTTAAAAGGATGCGTAAAATGTAATCTCATATAACCACCAATTTATTATCACTAACAACTTCTTCTTGTTTCGTTTTACCTCCAACAATCAAAGTCATTTCCGAAAACTGTTTTTCAGTTACAGCCAAAAGTCGCACATTACCTGCTGGTAAATTACTTTGTTGCAATCTTTTATAAAACTTATTAGCAAAACTCCGATTTGGGCATGTACGATAATAAACAGAAAACTGCAACATTTCAAAACCATTAGCAATTAACTCTTTTCTAAAATTTCGATAAGTTCTTTTTTCTTGTGCAGTTTCCATCGGTAAATCAAAAAAACATAATAATCTCATTGCAGCATACCTCATCTTAAGACTCCAATTCTAGACTAGAAACCACCGGACAGAAAAACTTACTAGAATCTTTTTTGTCAATACATTTTATAAAACCTTGAACATATTTATCCATAGCTCCAGTCACCGTACAATTCTCATTACCATACTTAATCTTAGCATTTAATAAATTTGTTAAAGCCAAGCGATATTCATATTTTAAATATTCTTTATCTCGCAAATTTTGATAAACCCAAACATCAACGATTTGTCTAAATGGCTCCATTAAATCATCTACTAAGTTAAATTGATTATATTCATTTTTATGAAAGATACCAACTAAAGGATTTAGACCGTATCCCTCAACAATCCTAGCCATCTGTGCTCTTAAAATTGCATATCCATAATTTAGTCCAGCATTAATCACATCAGCTTCCTGCTGTGTCACGCGCGTAAACTTTTTACCAAAAAGCTCATTAAAATAAACTTTAGCCGCATGTCCTTCACGATTAGTCTTATCCCCTAGCTCAATGTGATCTTTATAGTC	gi|2419060373|gb|CP069275.1|	100.0	28.0	0.0	0.0	1.0	28.0	657302.0	657275.0	0.036	56.0	2419060373.0	CP069275	1860782.0	1308	Streptococcus thermophilus strain EG007 chromosome, complete genome
1_14	GTTACTTAAATCTTGAGAGTACAAAAACCTCAAATCGTCATTTTTAGCTCTTGTACCCTACAAGAATTATAATTTGATTAAACAAAAAAGTCAATCTTTGTCCTTTAAAAAACTGATTTCAAGCGGGTCGACCAAAGGGATGGGATAACTTAACTTCTTATCATACTGATATAAGCTATTAAGTATTTTAATAGCAACCATATCTGAAATTCCTAAACTCACATACGTGATTTGATCGCTAAATAGATAACTTGCATTCTTCTGTAAAAGAATTAAAAATTCTTTTTTTGTTGGTACATTGTTGGATGGATATCTTCCAACAAATCTTTCATACATAAAATCAAGATCATATAAGGATTCAATATAATCCGAAACAATGGTAATATTTTCTATTGTTTCTTTTGTAACATACAAATAACTTTCATTCGAAGGAAAAATAGTACAGTAAAAATTTGGAAACTCACTTGTTATCTGAGTAATAGATTCACAAATTCTTATAAATGAAGAATAATCAAGATAGTCATCCATATTCTTGAAAACCAATAAAATGTTACCAGTATCATTTTTTAGTTTTTCTTTTATCATTTTAAGTAAAAACATTACTTTAGTTTCATTATTAACAAATTCAAAAGCAATATTTTTGTCTTGATATTTAAAATATGGTTGAAAATACTTACTCAATAAGTGTTCAGCCGTAACCATACAACTCTCTGTATGATAAGTTACATCTTTAATCGATAAGTCTAGAGCTTGATTAACAGTCAAAGAAACTTTTTCTAATTTATCATTGATTTCATCGATTTCTTCCATAACATCAACTGTATCTAGATTTATTTTCATAAAATCAAAGGCGACTGTACCTTTTTTATAAGACATCTGTTCAAGTAAATCTTTAATATCAGAAATTGAAATAATACTAAAATCATTTCTTTTTAAACTTTTTCCTTCACACAAGATTTCTGGTTCTTCTTGGTTAAACAACGATAAATCTTCTTCTGAATATTTTTTGCCGTCAAAATACCATATAAATAATTGCCACATATAATATTTTAATTGCTGATTTTGACCAATAATTTGTGTAAATTGTCCAAAATGAATATCAAGATTATCTTTAAAAGGATGCGTAAAATGTAATCTCATATAACCACCAATTTATTATCACTAACAACTTCTTCTTGTTTCGTTTTACCTCCAACAATCAAAGTCATTTCCGAAAACTGTTTTTCAGTTACAGCCAAAAGTCGCACATTACCTGCTGGTAAATTACTTTGTTGCAATCTTTTATAAAACTTATTAGCAAAACTCCGATTTGGGCATGTACGATAATAAACAGAAAACTGCAACATTTCAAAACCATTAGCAATTAACTCTTTTCTAAAATTTCGATAAGTTCTTTTTTCTTGTGCAGTTTCCATCGGTAAATCAAAAAAACATAATAATCTCATTGCAGCATACCTCATCTTAAGACTCCAATTCTAGACTAGAAACCACCGGACAGAAAAACTTACTAGAATCTTTTTTGTCAATACATTTTATAAAACCTTGAACATATTTATCCATAGCTCCAGTCACCGTACAATTCTCATTACCATACTTAATCTTAGCATTTAATAAATTTGTTAAAGCCAAGCGATATTCATATTTTAAATATTCTTTATCTCGCAAATTTTGATAAACCCAAACATCAACGATTTGTCTAAATGGCTCCATTAAATCATCTACTAAGTTAAATTGATTATATTCATTTTTATGAAAGATACCAACTAAAGGATTTAGACCGTATCCCTCAACAATCCTAGCCATCTGTGCTCTTAAAATTGCATATCCATAATTTAGTCCAGCATTAATCACATCAGCTTCCTGCTGTGTCACGCGCGTAAACTTTTTACCAAAAAGCTCATTAAAATAAACTTTAGCCGCATGTCCTTCACGATTAGTCTTATCCCCTAGCTCAATGTGATCTTTATAGTC	gi|2419060373|gb|CP069275.1|	100.0	28.0	0.0	0.0	1.0	28.0	657434.0	657407.0	0.036	56.0	2419060373.0	CP069275	1860782.0	1308	Streptococcus thermophilus strain EG007 chromosome, complete genome
1_14	GTTACTTAAATCTTGAGAGTACAAAAACCTCAAATCGTCATTTTTAGCTCTTGTACCCTACAAGAATTATAATTTGATTAAACAAAAAAGTCAATCTTTGTCCTTTAAAAAACTGATTTCAAGCGGGTCGACCAAAGGGATGGGATAACTTAACTTCTTATCATACTGATATAAGCTATTAAGTATTTTAATAGCAACCATATCTGAAATTCCTAAACTCACATACGTGATTTGATCGCTAAATAGATAACTTGCATTCTTCTGTAAAAGAATTAAAAATTCTTTTTTTGTTGGTACATTGTTGGATGGATATCTTCCAACAAATCTTTCATACATAAAATCAAGATCATATAAGGATTCAATATAATCCGAAACAATGGTAATATTTTCTATTGTTTCTTTTGTAACATACAAATAACTTTCATTCGAAGGAAAAATAGTACAGTAAAAATTTGGAAACTCACTTGTTATCTGAGTAATAGATTCACAAATTCTTATAAATGAAGAATAATCAAGATAGTCATCCATATTCTTGAAAACCAATAAAATGTTACCAGTATCATTTTTTAGTTTTTCTTTTATCATTTTAAGTAAAAACATTACTTTAGTTTCATTATTAACAAATTCAAAAGCAATATTTTTGTCTTGATATTTAAAATATGGTTGAAAATACTTACTCAATAAGTGTTCAGCCGTAACCATACAACTCTCTGTATGATAAGTTACATCTTTAATCGATAAGTCTAGAGCTTGATTAACAGTCAAAGAAACTTTTTCTAATTTATCATTGATTTCATCGATTTCTTCCATAACATCAACTGTATCTAGATTTATTTTCATAAAATCAAAGGCGACTGTACCTTTTTTATAAGACATCTGTTCAAGTAAATCTTTAATATCAGAAATTGAAATAATACTAAAATCATTTCTTTTTAAACTTTTTCCTTCACACAAGATTTCTGGTTCTTCTTGGTTAAACAACGATAAATCTTCTTCTGAATATTTTTTGCCGTCAAAATACCATATAAATAATTGCCACATATAATATTTTAATTGCTGATTTTGACCAATAATTTGTGTAAATTGTCCAAAATGAATATCAAGATTATCTTTAAAAGGATGCGTAAAATGTAATCTCATATAACCACCAATTTATTATCACTAACAACTTCTTCTTGTTTCGTTTTACCTCCAACAATCAAAGTCATTTCCGAAAACTGTTTTTCAGTTACAGCCAAAAGTCGCACATTACCTGCTGGTAAATTACTTTGTTGCAATCTTTTATAAAACTTATTAGCAAAACTCCGATTTGGGCATGTACGATAATAAACAGAAAACTGCAACATTTCAAAACCATTAGCAATTAACTCTTTTCTAAAATTTCGATAAGTTCTTTTTTCTTGTGCAGTTTCCATCGGTAAATCAAAAAAACATAATAATCTCATTGCAGCATACCTCATCTTAAGACTCCAATTCTAGACTAGAAACCACCGGACAGAAAAACTTACTAGAATCTTTTTTGTCAATACATTTTATAAAACCTTGAACATATTTATCCATAGCTCCAGTCACCGTACAATTCTCATTACCATACTTAATCTTAGCATTTAATAAATTTGTTAAAGCCAAGCGATATTCATATTTTAAATATTCTTTATCTCGCAAATTTTGATAAACCCAAACATCAACGATTTGTCTAAATGGCTCCATTAAATCATCTACTAAGTTAAATTGATTATATTCATTTTTATGAAAGATACCAACTAAAGGATTTAGACCGTATCCCTCAACAATCCTAGCCATCTGTGCTCTTAAAATTGCATATCCATAATTTAGTCCAGCATTAATCACATCAGCTTCCTGCTGTGTCACGCGCGTAAACTTTTTACCAAAAAGCTCATTAAAATAAACTTTAGCCGCATGTCCTTCACGATTAGTCTTATCCCCTAGCTCAATGTGATCTTTATAGTC	gi|2419060373|gb|CP069275.1|	100.0	28.0	0.0	0.0	1.0	28.0	657500.0	657473.0	0.036	56.0	2419060373.0	CP069275	1860782.0	1308	Streptococcus thermophilus strain EG007 chromosome, complete genome
1_14	GTTACTTAAATCTTGAGAGTACAAAAACCTCAAATCGTCATTTTTAGCTCTTGTACCCTACAAGAATTATAATTTGATTAAACAAAAAAGTCAATCTTTGTCCTTTAAAAAACTGATTTCAAGCGGGTCGACCAAAGGGATGGGATAACTTAACTTCTTATCATACTGATATAAGCTATTAAGTATTTTAATAGCAACCATATCTGAAATTCCTAAACTCACATACGTGATTTGATCGCTAAATAGATAACTTGCATTCTTCTGTAAAAGAATTAAAAATTCTTTTTTTGTTGGTACATTGTTGGATGGATATCTTCCAACAAATCTTTCATACATAAAATCAAGATCATATAAGGATTCAATATAATCCGAAACAATGGTAATATTTTCTATTGTTTCTTTTGTAACATACAAATAACTTTCATTCGAAGGAAAAATAGTACAGTAAAAATTTGGAAACTCACTTGTTATCTGAGTAATAGATTCACAAATTCTTATAAATGAAGAATAATCAAGATAGTCATCCATATTCTTGAAAACCAATAAAATGTTACCAGTATCATTTTTTAGTTTTTCTTTTATCATTTTAAGTAAAAACATTACTTTAGTTTCATTATTAACAAATTCAAAAGCAATATTTTTGTCTTGATATTTAAAATATGGTTGAAAATACTTACTCAATAAGTGTTCAGCCGTAACCATACAACTCTCTGTATGATAAGTTACATCTTTAATCGATAAGTCTAGAGCTTGATTAACAGTCAAAGAAACTTTTTCTAATTTATCATTGATTTCATCGATTTCTTCCATAACATCAACTGTATCTAGATTTATTTTCATAAAATCAAAGGCGACTGTACCTTTTTTATAAGACATCTGTTCAAGTAAATCTTTAATATCAGAAATTGAAATAATACTAAAATCATTTCTTTTTAAACTTTTTCCTTCACACAAGATTTCTGGTTCTTCTTGGTTAAACAACGATAAATCTTCTTCTGAATATTTTTTGCCGTCAAAATACCATATAAATAATTGCCACATATAATATTTTAATTGCTGATTTTGACCAATAATTTGTGTAAATTGTCCAAAATGAATATCAAGATTATCTTTAAAAGGATGCGTAAAATGTAATCTCATATAACCACCAATTTATTATCACTAACAACTTCTTCTTGTTTCGTTTTACCTCCAACAATCAAAGTCATTTCCGAAAACTGTTTTTCAGTTACAGCCAAAAGTCGCACATTACCTGCTGGTAAATTACTTTGTTGCAATCTTTTATAAAACTTATTAGCAAAACTCCGATTTGGGCATGTACGATAATAAACAGAAAACTGCAACATTTCAAAACCATTAGCAATTAACTCTTTTCTAAAATTTCGATAAGTTCTTTTTTCTTGTGCAGTTTCCATCGGTAAATCAAAAAAACATAATAATCTCATTGCAGCATACCTCATCTTAAGACTCCAATTCTAGACTAGAAACCACCGGACAGAAAAACTTACTAGAATCTTTTTTGTCAATACATTTTATAAAACCTTGAACATATTTATCCATAGCTCCAGTCACCGTACAATTCTCATTACCATACTTAATCTTAGCATTTAATAAATTTGTTAAAGCCAAGCGATATTCATATTTTAAATATTCTTTATCTCGCAAATTTTGATAAACCCAAACATCAACGATTTGTCTAAATGGCTCCATTAAATCATCTACTAAGTTAAATTGATTATATTCATTTTTATGAAAGATACCAACTAAAGGATTTAGACCGTATCCCTCAACAATCCTAGCCATCTGTGCTCTTAAAATTGCATATCCATAATTTAGTCCAGCATTAATCACATCAGCTTCCTGCTGTGTCACGCGCGTAAACTTTTTACCAAAAAGCTCATTAAAATAAACTTTAGCCGCATGTCCTTCACGATTAGTCTTATCCCCTAGCTCAATGTGATCTTTATAGTC	gi|2419060373|gb|CP069275.1|	100.0	28.0	0.0	0.0	1.0	28.0	657566.0	657539.0	0.036	56.0	2419060373.0	CP069275	1860782.0	1308	Streptococcus thermophilus strain EG007 chromosome, complete genome
1_14	GTTACTTAAATCTTGAGAGTACAAAAACCTCAAATCGTCATTTTTAGCTCTTGTACCCTACAAGAATTATAATTTGATTAAACAAAAAAGTCAATCTTTGTCCTTTAAAAAACTGATTTCAAGCGGGTCGACCAAAGGGATGGGATAACTTAACTTCTTATCATACTGATATAAGCTATTAAGTATTTTAATAGCAACCATATCTGAAATTCCTAAACTCACATACGTGATTTGATCGCTAAATAGATAACTTGCATTCTTCTGTAAAAGAATTAAAAATTCTTTTTTTGTTGGTACATTGTTGGATGGATATCTTCCAACAAATCTTTCATACATAAAATCAAGATCATATAAGGATTCAATATAATCCGAAACAATGGTAATATTTTCTATTGTTTCTTTTGTAACATACAAATAACTTTCATTCGAAGGAAAAATAGTACAGTAAAAATTTGGAAACTCACTTGTTATCTGAGTAATAGATTCACAAATTCTTATAAATGAAGAATAATCAAGATAGTCATCCATATTCTTGAAAACCAATAAAATGTTACCAGTATCATTTTTTAGTTTTTCTTTTATCATTTTAAGTAAAAACATTACTTTAGTTTCATTATTAACAAATTCAAAAGCAATATTTTTGTCTTGATATTTAAAATATGGTTGAAAATACTTACTCAATAAGTGTTCAGCCGTAACCATACAACTCTCTGTATGATAAGTTACATCTTTAATCGATAAGTCTAGAGCTTGATTAACAGTCAAAGAAACTTTTTCTAATTTATCATTGATTTCATCGATTTCTTCCATAACATCAACTGTATCTAGATTTATTTTCATAAAATCAAAGGCGACTGTACCTTTTTTATAAGACATCTGTTCAAGTAAATCTTTAATATCAGAAATTGAAATAATACTAAAATCATTTCTTTTTAAACTTTTTCCTTCACACAAGATTTCTGGTTCTTCTTGGTTAAACAACGATAAATCTTCTTCTGAATATTTTTTGCCGTCAAAATACCATATAAATAATTGCCACATATAATATTTTAATTGCTGATTTTGACCAATAATTTGTGTAAATTGTCCAAAATGAATATCAAGATTATCTTTAAAAGGATGCGTAAAATGTAATCTCATATAACCACCAATTTATTATCACTAACAACTTCTTCTTGTTTCGTTTTACCTCCAACAATCAAAGTCATTTCCGAAAACTGTTTTTCAGTTACAGCCAAAAGTCGCACATTACCTGCTGGTAAATTACTTTGTTGCAATCTTTTATAAAACTTATTAGCAAAACTCCGATTTGGGCATGTACGATAATAAACAGAAAACTGCAACATTTCAAAACCATTAGCAATTAACTCTTTTCTAAAATTTCGATAAGTTCTTTTTTCTTGTGCAGTTTCCATCGGTAAATCAAAAAAACATAATAATCTCATTGCAGCATACCTCATCTTAAGACTCCAATTCTAGACTAGAAACCACCGGACAGAAAAACTTACTAGAATCTTTTTTGTCAATACATTTTATAAAACCTTGAACATATTTATCCATAGCTCCAGTCACCGTACAATTCTCATTACCATACTTAATCTTAGCATTTAATAAATTTGTTAAAGCCAAGCGATATTCATATTTTAAATATTCTTTATCTCGCAAATTTTGATAAACCCAAACATCAACGATTTGTCTAAATGGCTCCATTAAATCATCTACTAAGTTAAATTGATTATATTCATTTTTATGAAAGATACCAACTAAAGGATTTAGACCGTATCCCTCAACAATCCTAGCCATCTGTGCTCTTAAAATTGCATATCCATAATTTAGTCCAGCATTAATCACATCAGCTTCCTGCTGTGTCACGCGCGTAAACTTTTTACCAAAAAGCTCATTAAAATAAACTTTAGCCGCATGTCCTTCACGATTAGTCTTATCCCCTAGCTCAATGTGATCTTTATAGTC	gi|2419060373|gb|CP069275.1|	100.0	28.0	0.0	0.0	1.0	28.0	657632.0	657605.0	0.036	56.0	2419060373.0	CP069275	1860782.0	1308	Streptococcus thermophilus strain EG007 chromosome, complete genome
1_14	GTTACTTAAATCTTGAGAGTACAAAAACCTCAAATCGTCATTTTTAGCTCTTGTACCCTACAAGAATTATAATTTGATTAAACAAAAAAGTCAATCTTTGTCCTTTAAAAAACTGATTTCAAGCGGGTCGACCAAAGGGATGGGATAACTTAACTTCTTATCATACTGATATAAGCTATTAAGTATTTTAATAGCAACCATATCTGAAATTCCTAAACTCACATACGTGATTTGATCGCTAAATAGATAACTTGCATTCTTCTGTAAAAGAATTAAAAATTCTTTTTTTGTTGGTACATTGTTGGATGGATATCTTCCAACAAATCTTTCATACATAAAATCAAGATCATATAAGGATTCAATATAATCCGAAACAATGGTAATATTTTCTATTGTTTCTTTTGTAACATACAAATAACTTTCATTCGAAGGAAAAATAGTACAGTAAAAATTTGGAAACTCACTTGTTATCTGAGTAATAGATTCACAAATTCTTATAAATGAAGAATAATCAAGATAGTCATCCATATTCTTGAAAACCAATAAAATGTTACCAGTATCATTTTTTAGTTTTTCTTTTATCATTTTAAGTAAAAACATTACTTTAGTTTCATTATTAACAAATTCAAAAGCAATATTTTTGTCTTGATATTTAAAATATGGTTGAAAATACTTACTCAATAAGTGTTCAGCCGTAACCATACAACTCTCTGTATGATAAGTTACATCTTTAATCGATAAGTCTAGAGCTTGATTAACAGTCAAAGAAACTTTTTCTAATTTATCATTGATTTCATCGATTTCTTCCATAACATCAACTGTATCTAGATTTATTTTCATAAAATCAAAGGCGACTGTACCTTTTTTATAAGACATCTGTTCAAGTAAATCTTTAATATCAGAAATTGAAATAATACTAAAATCATTTCTTTTTAAACTTTTTCCTTCACACAAGATTTCTGGTTCTTCTTGGTTAAACAACGATAAATCTTCTTCTGAATATTTTTTGCCGTCAAAATACCATATAAATAATTGCCACATATAATATTTTAATTGCTGATTTTGACCAATAATTTGTGTAAATTGTCCAAAATGAATATCAAGATTATCTTTAAAAGGATGCGTAAAATGTAATCTCATATAACCACCAATTTATTATCACTAACAACTTCTTCTTGTTTCGTTTTACCTCCAACAATCAAAGTCATTTCCGAAAACTGTTTTTCAGTTACAGCCAAAAGTCGCACATTACCTGCTGGTAAATTACTTTGTTGCAATCTTTTATAAAACTTATTAGCAAAACTCCGATTTGGGCATGTACGATAATAAACAGAAAACTGCAACATTTCAAAACCATTAGCAATTAACTCTTTTCTAAAATTTCGATAAGTTCTTTTTTCTTGTGCAGTTTCCATCGGTAAATCAAAAAAACATAATAATCTCATTGCAGCATACCTCATCTTAAGACTCCAATTCTAGACTAGAAACCACCGGACAGAAAAACTTACTAGAATCTTTTTTGTCAATACATTTTATAAAACCTTGAACATATTTATCCATAGCTCCAGTCACCGTACAATTCTCATTACCATACTTAATCTTAGCATTTAATAAATTTGTTAAAGCCAAGCGATATTCATATTTTAAATATTCTTTATCTCGCAAATTTTGATAAACCCAAACATCAACGATTTGTCTAAATGGCTCCATTAAATCATCTACTAAGTTAAATTGATTATATTCATTTTTATGAAAGATACCAACTAAAGGATTTAGACCGTATCCCTCAACAATCCTAGCCATCTGTGCTCTTAAAATTGCATATCCATAATTTAGTCCAGCATTAATCACATCAGCTTCCTGCTGTGTCACGCGCGTAAACTTTTTACCAAAAAGCTCATTAAAATAAACTTTAGCCGCATGTCCTTCACGATTAGTCTTATCCCCTAGCTCAATGTGATCTTTATAGTC	gi|2419060373|gb|CP069275.1|	100.0	28.0	0.0	0.0	1.0	28.0	657698.0	657671.0	0.036	56.0	2419060373.0	CP069275	1860782.0	1308	Streptococcus thermophilus strain EG007 chromosome, complete genome
1_14	GTTACTTAAATCTTGAGAGTACAAAAACCTCAAATCGTCATTTTTAGCTCTTGTACCCTACAAGAATTATAATTTGATTAAACAAAAAAGTCAATCTTTGTCCTTTAAAAAACTGATTTCAAGCGGGTCGACCAAAGGGATGGGATAACTTAACTTCTTATCATACTGATATAAGCTATTAAGTATTTTAATAGCAACCATATCTGAAATTCCTAAACTCACATACGTGATTTGATCGCTAAATAGATAACTTGCATTCTTCTGTAAAAGAATTAAAAATTCTTTTTTTGTTGGTACATTGTTGGATGGATATCTTCCAACAAATCTTTCATACATAAAATCAAGATCATATAAGGATTCAATATAATCCGAAACAATGGTAATATTTTCTATTGTTTCTTTTGTAACATACAAATAACTTTCATTCGAAGGAAAAATAGTACAGTAAAAATTTGGAAACTCACTTGTTATCTGAGTAATAGATTCACAAATTCTTATAAATGAAGAATAATCAAGATAGTCATCCATATTCTTGAAAACCAATAAAATGTTACCAGTATCATTTTTTAGTTTTTCTTTTATCATTTTAAGTAAAAACATTACTTTAGTTTCATTATTAACAAATTCAAAAGCAATATTTTTGTCTTGATATTTAAAATATGGTTGAAAATACTTACTCAATAAGTGTTCAGCCGTAACCATACAACTCTCTGTATGATAAGTTACATCTTTAATCGATAAGTCTAGAGCTTGATTAACAGTCAAAGAAACTTTTTCTAATTTATCATTGATTTCATCGATTTCTTCCATAACATCAACTGTATCTAGATTTATTTTCATAAAATCAAAGGCGACTGTACCTTTTTTATAAGACATCTGTTCAAGTAAATCTTTAATATCAGAAATTGAAATAATACTAAAATCATTTCTTTTTAAACTTTTTCCTTCACACAAGATTTCTGGTTCTTCTTGGTTAAACAACGATAAATCTTCTTCTGAATATTTTTTGCCGTCAAAATACCATATAAATAATTGCCACATATAATATTTTAATTGCTGATTTTGACCAATAATTTGTGTAAATTGTCCAAAATGAATATCAAGATTATCTTTAAAAGGATGCGTAAAATGTAATCTCATATAACCACCAATTTATTATCACTAACAACTTCTTCTTGTTTCGTTTTACCTCCAACAATCAAAGTCATTTCCGAAAACTGTTTTTCAGTTACAGCCAAAAGTCGCACATTACCTGCTGGTAAATTACTTTGTTGCAATCTTTTATAAAACTTATTAGCAAAACTCCGATTTGGGCATGTACGATAATAAACAGAAAACTGCAACATTTCAAAACCATTAGCAATTAACTCTTTTCTAAAATTTCGATAAGTTCTTTTTTCTTGTGCAGTTTCCATCGGTAAATCAAAAAAACATAATAATCTCATTGCAGCATACCTCATCTTAAGACTCCAATTCTAGACTAGAAACCACCGGACAGAAAAACTTACTAGAATCTTTTTTGTCAATACATTTTATAAAACCTTGAACATATTTATCCATAGCTCCAGTCACCGTACAATTCTCATTACCATACTTAATCTTAGCATTTAATAAATTTGTTAAAGCCAAGCGATATTCATATTTTAAATATTCTTTATCTCGCAAATTTTGATAAACCCAAACATCAACGATTTGTCTAAATGGCTCCATTAAATCATCTACTAAGTTAAATTGATTATATTCATTTTTATGAAAGATACCAACTAAAGGATTTAGACCGTATCCCTCAACAATCCTAGCCATCTGTGCTCTTAAAATTGCATATCCATAATTTAGTCCAGCATTAATCACATCAGCTTCCTGCTGTGTCACGCGCGTAAACTTTTTACCAAAAAGCTCATTAAAATAAACTTTAGCCGCATGTCCTTCACGATTAGTCTTATCCCCTAGCTCAATGTGATCTTTATAGTC	gi|2419060373|gb|CP069275.1|	100.0	28.0	0.0	0.0	1.0	28.0	657764.0	657737.0	0.036	56.0	2419060373.0	CP069275	1860782.0	1308	Streptococcus thermophilus strain EG007 chromosome, complete genome
1_14	GTTACTTAAATCTTGAGAGTACAAAAACCTCAAATCGTCATTTTTAGCTCTTGTACCCTACAAGAATTATAATTTGATTAAACAAAAAAGTCAATCTTTGTCCTTTAAAAAACTGATTTCAAGCGGGTCGACCAAAGGGATGGGATAACTTAACTTCTTATCATACTGATATAAGCTATTAAGTATTTTAATAGCAACCATATCTGAAATTCCTAAACTCACATACGTGATTTGATCGCTAAATAGATAACTTGCATTCTTCTGTAAAAGAATTAAAAATTCTTTTTTTGTTGGTACATTGTTGGATGGATATCTTCCAACAAATCTTTCATACATAAAATCAAGATCATATAAGGATTCAATATAATCCGAAACAATGGTAATATTTTCTATTGTTTCTTTTGTAACATACAAATAACTTTCATTCGAAGGAAAAATAGTACAGTAAAAATTTGGAAACTCACTTGTTATCTGAGTAATAGATTCACAAATTCTTATAAATGAAGAATAATCAAGATAGTCATCCATATTCTTGAAAACCAATAAAATGTTACCAGTATCATTTTTTAGTTTTTCTTTTATCATTTTAAGTAAAAACATTACTTTAGTTTCATTATTAACAAATTCAAAAGCAATATTTTTGTCTTGATATTTAAAATATGGTTGAAAATACTTACTCAATAAGTGTTCAGCCGTAACCATACAACTCTCTGTATGATAAGTTACATCTTTAATCGATAAGTCTAGAGCTTGATTAACAGTCAAAGAAACTTTTTCTAATTTATCATTGATTTCATCGATTTCTTCCATAACATCAACTGTATCTAGATTTATTTTCATAAAATCAAAGGCGACTGTACCTTTTTTATAAGACATCTGTTCAAGTAAATCTTTAATATCAGAAATTGAAATAATACTAAAATCATTTCTTTTTAAACTTTTTCCTTCACACAAGATTTCTGGTTCTTCTTGGTTAAACAACGATAAATCTTCTTCTGAATATTTTTTGCCGTCAAAATACCATATAAATAATTGCCACATATAATATTTTAATTGCTGATTTTGACCAATAATTTGTGTAAATTGTCCAAAATGAATATCAAGATTATCTTTAAAAGGATGCGTAAAATGTAATCTCATATAACCACCAATTTATTATCACTAACAACTTCTTCTTGTTTCGTTTTACCTCCAACAATCAAAGTCATTTCCGAAAACTGTTTTTCAGTTACAGCCAAAAGTCGCACATTACCTGCTGGTAAATTACTTTGTTGCAATCTTTTATAAAACTTATTAGCAAAACTCCGATTTGGGCATGTACGATAATAAACAGAAAACTGCAACATTTCAAAACCATTAGCAATTAACTCTTTTCTAAAATTTCGATAAGTTCTTTTTTCTTGTGCAGTTTCCATCGGTAAATCAAAAAAACATAATAATCTCATTGCAGCATACCTCATCTTAAGACTCCAATTCTAGACTAGAAACCACCGGACAGAAAAACTTACTAGAATCTTTTTTGTCAATACATTTTATAAAACCTTGAACATATTTATCCATAGCTCCAGTCACCGTACAATTCTCATTACCATACTTAATCTTAGCATTTAATAAATTTGTTAAAGCCAAGCGATATTCATATTTTAAATATTCTTTATCTCGCAAATTTTGATAAACCCAAACATCAACGATTTGTCTAAATGGCTCCATTAAATCATCTACTAAGTTAAATTGATTATATTCATTTTTATGAAAGATACCAACTAAAGGATTTAGACCGTATCCCTCAACAATCCTAGCCATCTGTGCTCTTAAAATTGCATATCCATAATTTAGTCCAGCATTAATCACATCAGCTTCCTGCTGTGTCACGCGCGTAAACTTTTTACCAAAAAGCTCATTAAAATAAACTTTAGCCGCATGTCCTTCACGATTAGTCTTATCCCCTAGCTCAATGTGATCTTTATAGTC	gi|2419060373|gb|CP069275.1|	100.0	28.0	0.0	0.0	1.0	28.0	657830.0	657803.0	0.036	56.0	2419060373.0	CP069275	1860782.0	1308	Streptococcus thermophilus strain EG007 chromosome, complete genome
1_14	GTTACTTAAATCTTGAGAGTACAAAAACCTCAAATCGTCATTTTTAGCTCTTGTACCCTACAAGAATTATAATTTGATTAAACAAAAAAGTCAATCTTTGTCCTTTAAAAAACTGATTTCAAGCGGGTCGACCAAAGGGATGGGATAACTTAACTTCTTATCATACTGATATAAGCTATTAAGTATTTTAATAGCAACCATATCTGAAATTCCTAAACTCACATACGTGATTTGATCGCTAAATAGATAACTTGCATTCTTCTGTAAAAGAATTAAAAATTCTTTTTTTGTTGGTACATTGTTGGATGGATATCTTCCAACAAATCTTTCATACATAAAATCAAGATCATATAAGGATTCAATATAATCCGAAACAATGGTAATATTTTCTATTGTTTCTTTTGTAACATACAAATAACTTTCATTCGAAGGAAAAATAGTACAGTAAAAATTTGGAAACTCACTTGTTATCTGAGTAATAGATTCACAAATTCTTATAAATGAAGAATAATCAAGATAGTCATCCATATTCTTGAAAACCAATAAAATGTTACCAGTATCATTTTTTAGTTTTTCTTTTATCATTTTAAGTAAAAACATTACTTTAGTTTCATTATTAACAAATTCAAAAGCAATATTTTTGTCTTGATATTTAAAATATGGTTGAAAATACTTACTCAATAAGTGTTCAGCCGTAACCATACAACTCTCTGTATGATAAGTTACATCTTTAATCGATAAGTCTAGAGCTTGATTAACAGTCAAAGAAACTTTTTCTAATTTATCATTGATTTCATCGATTTCTTCCATAACATCAACTGTATCTAGATTTATTTTCATAAAATCAAAGGCGACTGTACCTTTTTTATAAGACATCTGTTCAAGTAAATCTTTAATATCAGAAATTGAAATAATACTAAAATCATTTCTTTTTAAACTTTTTCCTTCACACAAGATTTCTGGTTCTTCTTGGTTAAACAACGATAAATCTTCTTCTGAATATTTTTTGCCGTCAAAATACCATATAAATAATTGCCACATATAATATTTTAATTGCTGATTTTGACCAATAATTTGTGTAAATTGTCCAAAATGAATATCAAGATTATCTTTAAAAGGATGCGTAAAATGTAATCTCATATAACCACCAATTTATTATCACTAACAACTTCTTCTTGTTTCGTTTTACCTCCAACAATCAAAGTCATTTCCGAAAACTGTTTTTCAGTTACAGCCAAAAGTCGCACATTACCTGCTGGTAAATTACTTTGTTGCAATCTTTTATAAAACTTATTAGCAAAACTCCGATTTGGGCATGTACGATAATAAACAGAAAACTGCAACATTTCAAAACCATTAGCAATTAACTCTTTTCTAAAATTTCGATAAGTTCTTTTTTCTTGTGCAGTTTCCATCGGTAAATCAAAAAAACATAATAATCTCATTGCAGCATACCTCATCTTAAGACTCCAATTCTAGACTAGAAACCACCGGACAGAAAAACTTACTAGAATCTTTTTTGTCAATACATTTTATAAAACCTTGAACATATTTATCCATAGCTCCAGTCACCGTACAATTCTCATTACCATACTTAATCTTAGCATTTAATAAATTTGTTAAAGCCAAGCGATATTCATATTTTAAATATTCTTTATCTCGCAAATTTTGATAAACCCAAACATCAACGATTTGTCTAAATGGCTCCATTAAATCATCTACTAAGTTAAATTGATTATATTCATTTTTATGAAAGATACCAACTAAAGGATTTAGACCGTATCCCTCAACAATCCTAGCCATCTGTGCTCTTAAAATTGCATATCCATAATTTAGTCCAGCATTAATCACATCAGCTTCCTGCTGTGTCACGCGCGTAAACTTTTTACCAAAAAGCTCATTAAAATAAACTTTAGCCGCATGTCCTTCACGATTAGTCTTATCCCCTAGCTCAATGTGATCTTTATAGTC	gi|2419060373|gb|CP069275.1|	100.0	28.0	0.0	0.0	1.0	28.0	657962.0	657935.0	0.036	56.0	2419060373.0	CP069275	1860782.0	1308	Streptococcus thermophilus strain EG007 chromosome, complete genome
1_14	GTTACTTAAATCTTGAGAGTACAAAAACCTCAAATCGTCATTTTTAGCTCTTGTACCCTACAAGAATTATAATTTGATTAAACAAAAAAGTCAATCTTTGTCCTTTAAAAAACTGATTTCAAGCGGGTCGACCAAAGGGATGGGATAACTTAACTTCTTATCATACTGATATAAGCTATTAAGTATTTTAATAGCAACCATATCTGAAATTCCTAAACTCACATACGTGATTTGATCGCTAAATAGATAACTTGCATTCTTCTGTAAAAGAATTAAAAATTCTTTTTTTGTTGGTACATTGTTGGATGGATATCTTCCAACAAATCTTTCATACATAAAATCAAGATCATATAAGGATTCAATATAATCCGAAACAATGGTAATATTTTCTATTGTTTCTTTTGTAACATACAAATAACTTTCATTCGAAGGAAAAATAGTACAGTAAAAATTTGGAAACTCACTTGTTATCTGAGTAATAGATTCACAAATTCTTATAAATGAAGAATAATCAAGATAGTCATCCATATTCTTGAAAACCAATAAAATGTTACCAGTATCATTTTTTAGTTTTTCTTTTATCATTTTAAGTAAAAACATTACTTTAGTTTCATTATTAACAAATTCAAAAGCAATATTTTTGTCTTGATATTTAAAATATGGTTGAAAATACTTACTCAATAAGTGTTCAGCCGTAACCATACAACTCTCTGTATGATAAGTTACATCTTTAATCGATAAGTCTAGAGCTTGATTAACAGTCAAAGAAACTTTTTCTAATTTATCATTGATTTCATCGATTTCTTCCATAACATCAACTGTATCTAGATTTATTTTCATAAAATCAAAGGCGACTGTACCTTTTTTATAAGACATCTGTTCAAGTAAATCTTTAATATCAGAAATTGAAATAATACTAAAATCATTTCTTTTTAAACTTTTTCCTTCACACAAGATTTCTGGTTCTTCTTGGTTAAACAACGATAAATCTTCTTCTGAATATTTTTTGCCGTCAAAATACCATATAAATAATTGCCACATATAATATTTTAATTGCTGATTTTGACCAATAATTTGTGTAAATTGTCCAAAATGAATATCAAGATTATCTTTAAAAGGATGCGTAAAATGTAATCTCATATAACCACCAATTTATTATCACTAACAACTTCTTCTTGTTTCGTTTTACCTCCAACAATCAAAGTCATTTCCGAAAACTGTTTTTCAGTTACAGCCAAAAGTCGCACATTACCTGCTGGTAAATTACTTTGTTGCAATCTTTTATAAAACTTATTAGCAAAACTCCGATTTGGGCATGTACGATAATAAACAGAAAACTGCAACATTTCAAAACCATTAGCAATTAACTCTTTTCTAAAATTTCGATAAGTTCTTTTTTCTTGTGCAGTTTCCATCGGTAAATCAAAAAAACATAATAATCTCATTGCAGCATACCTCATCTTAAGACTCCAATTCTAGACTAGAAACCACCGGACAGAAAAACTTACTAGAATCTTTTTTGTCAATACATTTTATAAAACCTTGAACATATTTATCCATAGCTCCAGTCACCGTACAATTCTCATTACCATACTTAATCTTAGCATTTAATAAATTTGTTAAAGCCAAGCGATATTCATATTTTAAATATTCTTTATCTCGCAAATTTTGATAAACCCAAACATCAACGATTTGTCTAAATGGCTCCATTAAATCATCTACTAAGTTAAATTGATTATATTCATTTTTATGAAAGATACCAACTAAAGGATTTAGACCGTATCCCTCAACAATCCTAGCCATCTGTGCTCTTAAAATTGCATATCCATAATTTAGTCCAGCATTAATCACATCAGCTTCCTGCTGTGTCACGCGCGTAAACTTTTTACCAAAAAGCTCATTAAAATAAACTTTAGCCGCATGTCCTTCACGATTAGTCTTATCCCCTAGCTCAATGTGATCTTTATAGTC	gi|2419060373|gb|CP069275.1|	100.0	28.0	0.0	0.0	1.0	28.0	658027.0	658000.0	0.036	56.0	2419060373.0	CP069275	1860782.0	1308	Streptococcus thermophilus strain EG007 chromosome, complete genome
1_14	GTTACTTAAATCTTGAGAGTACAAAAACCTCAAATCGTCATTTTTAGCTCTTGTACCCTACAAGAATTATAATTTGATTAAACAAAAAAGTCAATCTTTGTCCTTTAAAAAACTGATTTCAAGCGGGTCGACCAAAGGGATGGGATAACTTAACTTCTTATCATACTGATATAAGCTATTAAGTATTTTAATAGCAACCATATCTGAAATTCCTAAACTCACATACGTGATTTGATCGCTAAATAGATAACTTGCATTCTTCTGTAAAAGAATTAAAAATTCTTTTTTTGTTGGTACATTGTTGGATGGATATCTTCCAACAAATCTTTCATACATAAAATCAAGATCATATAAGGATTCAATATAATCCGAAACAATGGTAATATTTTCTATTGTTTCTTTTGTAACATACAAATAACTTTCATTCGAAGGAAAAATAGTACAGTAAAAATTTGGAAACTCACTTGTTATCTGAGTAATAGATTCACAAATTCTTATAAATGAAGAATAATCAAGATAGTCATCCATATTCTTGAAAACCAATAAAATGTTACCAGTATCATTTTTTAGTTTTTCTTTTATCATTTTAAGTAAAAACATTACTTTAGTTTCATTATTAACAAATTCAAAAGCAATATTTTTGTCTTGATATTTAAAATATGGTTGAAAATACTTACTCAATAAGTGTTCAGCCGTAACCATACAACTCTCTGTATGATAAGTTACATCTTTAATCGATAAGTCTAGAGCTTGATTAACAGTCAAAGAAACTTTTTCTAATTTATCATTGATTTCATCGATTTCTTCCATAACATCAACTGTATCTAGATTTATTTTCATAAAATCAAAGGCGACTGTACCTTTTTTATAAGACATCTGTTCAAGTAAATCTTTAATATCAGAAATTGAAATAATACTAAAATCATTTCTTTTTAAACTTTTTCCTTCACACAAGATTTCTGGTTCTTCTTGGTTAAACAACGATAAATCTTCTTCTGAATATTTTTTGCCGTCAAAATACCATATAAATAATTGCCACATATAATATTTTAATTGCTGATTTTGACCAATAATTTGTGTAAATTGTCCAAAATGAATATCAAGATTATCTTTAAAAGGATGCGTAAAATGTAATCTCATATAACCACCAATTTATTATCACTAACAACTTCTTCTTGTTTCGTTTTACCTCCAACAATCAAAGTCATTTCCGAAAACTGTTTTTCAGTTACAGCCAAAAGTCGCACATTACCTGCTGGTAAATTACTTTGTTGCAATCTTTTATAAAACTTATTAGCAAAACTCCGATTTGGGCATGTACGATAATAAACAGAAAACTGCAACATTTCAAAACCATTAGCAATTAACTCTTTTCTAAAATTTCGATAAGTTCTTTTTTCTTGTGCAGTTTCCATCGGTAAATCAAAAAAACATAATAATCTCATTGCAGCATACCTCATCTTAAGACTCCAATTCTAGACTAGAAACCACCGGACAGAAAAACTTACTAGAATCTTTTTTGTCAATACATTTTATAAAACCTTGAACATATTTATCCATAGCTCCAGTCACCGTACAATTCTCATTACCATACTTAATCTTAGCATTTAATAAATTTGTTAAAGCCAAGCGATATTCATATTTTAAATATTCTTTATCTCGCAAATTTTGATAAACCCAAACATCAACGATTTGTCTAAATGGCTCCATTAAATCATCTACTAAGTTAAATTGATTATATTCATTTTTATGAAAGATACCAACTAAAGGATTTAGACCGTATCCCTCAACAATCCTAGCCATCTGTGCTCTTAAAATTGCATATCCATAATTTAGTCCAGCATTAATCACATCAGCTTCCTGCTGTGTCACGCGCGTAAACTTTTTACCAAAAAGCTCATTAAAATAAACTTTAGCCGCATGTCCTTCACGATTAGTCTTATCCCCTAGCTCAATGTGATCTTTATAGTC	gi|2419060373|gb|CP069275.1|	100.0	28.0	0.0	0.0	1.0	28.0	658158.0	658131.0	0.036	56.0	2419060373.0	CP069275	1860782.0	1308	Streptococcus thermophilus strain EG007 chromosome, complete genome
1_14	GTTACTTAAATCTTGAGAGTACAAAAACCTCAAATCGTCATTTTTAGCTCTTGTACCCTACAAGAATTATAATTTGATTAAACAAAAAAGTCAATCTTTGTCCTTTAAAAAACTGATTTCAAGCGGGTCGACCAAAGGGATGGGATAACTTAACTTCTTATCATACTGATATAAGCTATTAAGTATTTTAATAGCAACCATATCTGAAATTCCTAAACTCACATACGTGATTTGATCGCTAAATAGATAACTTGCATTCTTCTGTAAAAGAATTAAAAATTCTTTTTTTGTTGGTACATTGTTGGATGGATATCTTCCAACAAATCTTTCATACATAAAATCAAGATCATATAAGGATTCAATATAATCCGAAACAATGGTAATATTTTCTATTGTTTCTTTTGTAACATACAAATAACTTTCATTCGAAGGAAAAATAGTACAGTAAAAATTTGGAAACTCACTTGTTATCTGAGTAATAGATTCACAAATTCTTATAAATGAAGAATAATCAAGATAGTCATCCATATTCTTGAAAACCAATAAAATGTTACCAGTATCATTTTTTAGTTTTTCTTTTATCATTTTAAGTAAAAACATTACTTTAGTTTCATTATTAACAAATTCAAAAGCAATATTTTTGTCTTGATATTTAAAATATGGTTGAAAATACTTACTCAATAAGTGTTCAGCCGTAACCATACAACTCTCTGTATGATAAGTTACATCTTTAATCGATAAGTCTAGAGCTTGATTAACAGTCAAAGAAACTTTTTCTAATTTATCATTGATTTCATCGATTTCTTCCATAACATCAACTGTATCTAGATTTATTTTCATAAAATCAAAGGCGACTGTACCTTTTTTATAAGACATCTGTTCAAGTAAATCTTTAATATCAGAAATTGAAATAATACTAAAATCATTTCTTTTTAAACTTTTTCCTTCACACAAGATTTCTGGTTCTTCTTGGTTAAACAACGATAAATCTTCTTCTGAATATTTTTTGCCGTCAAAATACCATATAAATAATTGCCACATATAATATTTTAATTGCTGATTTTGACCAATAATTTGTGTAAATTGTCCAAAATGAATATCAAGATTATCTTTAAAAGGATGCGTAAAATGTAATCTCATATAACCACCAATTTATTATCACTAACAACTTCTTCTTGTTTCGTTTTACCTCCAACAATCAAAGTCATTTCCGAAAACTGTTTTTCAGTTACAGCCAAAAGTCGCACATTACCTGCTGGTAAATTACTTTGTTGCAATCTTTTATAAAACTTATTAGCAAAACTCCGATTTGGGCATGTACGATAATAAACAGAAAACTGCAACATTTCAAAACCATTAGCAATTAACTCTTTTCTAAAATTTCGATAAGTTCTTTTTTCTTGTGCAGTTTCCATCGGTAAATCAAAAAAACATAATAATCTCATTGCAGCATACCTCATCTTAAGACTCCAATTCTAGACTAGAAACCACCGGACAGAAAAACTTACTAGAATCTTTTTTGTCAATACATTTTATAAAACCTTGAACATATTTATCCATAGCTCCAGTCACCGTACAATTCTCATTACCATACTTAATCTTAGCATTTAATAAATTTGTTAAAGCCAAGCGATATTCATATTTTAAATATTCTTTATCTCGCAAATTTTGATAAACCCAAACATCAACGATTTGTCTAAATGGCTCCATTAAATCATCTACTAAGTTAAATTGATTATATTCATTTTTATGAAAGATACCAACTAAAGGATTTAGACCGTATCCCTCAACAATCCTAGCCATCTGTGCTCTTAAAATTGCATATCCATAATTTAGTCCAGCATTAATCACATCAGCTTCCTGCTGTGTCACGCGCGTAAACTTTTTACCAAAAAGCTCATTAAAATAAACTTTAGCCGCATGTCCTTCACGATTAGTCTTATCCCCTAGCTCAATGTGATCTTTATAGTC	gi|2419060373|gb|CP069275.1|	100.0	28.0	0.0	0.0	1.0	28.0	658356.0	658329.0	0.036	56.0	2419060373.0	CP069275	1860782.0	1308	Streptococcus thermophilus strain EG007 chromosome, complete genome
1_14	GTTACTTAAATCTTGAGAGTACAAAAACCTCAAATCGTCATTTTTAGCTCTTGTACCCTACAAGAATTATAATTTGATTAAACAAAAAAGTCAATCTTTGTCCTTTAAAAAACTGATTTCAAGCGGGTCGACCAAAGGGATGGGATAACTTAACTTCTTATCATACTGATATAAGCTATTAAGTATTTTAATAGCAACCATATCTGAAATTCCTAAACTCACATACGTGATTTGATCGCTAAATAGATAACTTGCATTCTTCTGTAAAAGAATTAAAAATTCTTTTTTTGTTGGTACATTGTTGGATGGATATCTTCCAACAAATCTTTCATACATAAAATCAAGATCATATAAGGATTCAATATAATCCGAAACAATGGTAATATTTTCTATTGTTTCTTTTGTAACATACAAATAACTTTCATTCGAAGGAAAAATAGTACAGTAAAAATTTGGAAACTCACTTGTTATCTGAGTAATAGATTCACAAATTCTTATAAATGAAGAATAATCAAGATAGTCATCCATATTCTTGAAAACCAATAAAATGTTACCAGTATCATTTTTTAGTTTTTCTTTTATCATTTTAAGTAAAAACATTACTTTAGTTTCATTATTAACAAATTCAAAAGCAATATTTTTGTCTTGATATTTAAAATATGGTTGAAAATACTTACTCAATAAGTGTTCAGCCGTAACCATACAACTCTCTGTATGATAAGTTACATCTTTAATCGATAAGTCTAGAGCTTGATTAACAGTCAAAGAAACTTTTTCTAATTTATCATTGATTTCATCGATTTCTTCCATAACATCAACTGTATCTAGATTTATTTTCATAAAATCAAAGGCGACTGTACCTTTTTTATAAGACATCTGTTCAAGTAAATCTTTAATATCAGAAATTGAAATAATACTAAAATCATTTCTTTTTAAACTTTTTCCTTCACACAAGATTTCTGGTTCTTCTTGGTTAAACAACGATAAATCTTCTTCTGAATATTTTTTGCCGTCAAAATACCATATAAATAATTGCCACATATAATATTTTAATTGCTGATTTTGACCAATAATTTGTGTAAATTGTCCAAAATGAATATCAAGATTATCTTTAAAAGGATGCGTAAAATGTAATCTCATATAACCACCAATTTATTATCACTAACAACTTCTTCTTGTTTCGTTTTACCTCCAACAATCAAAGTCATTTCCGAAAACTGTTTTTCAGTTACAGCCAAAAGTCGCACATTACCTGCTGGTAAATTACTTTGTTGCAATCTTTTATAAAACTTATTAGCAAAACTCCGATTTGGGCATGTACGATAATAAACAGAAAACTGCAACATTTCAAAACCATTAGCAATTAACTCTTTTCTAAAATTTCGATAAGTTCTTTTTTCTTGTGCAGTTTCCATCGGTAAATCAAAAAAACATAATAATCTCATTGCAGCATACCTCATCTTAAGACTCCAATTCTAGACTAGAAACCACCGGACAGAAAAACTTACTAGAATCTTTTTTGTCAATACATTTTATAAAACCTTGAACATATTTATCCATAGCTCCAGTCACCGTACAATTCTCATTACCATACTTAATCTTAGCATTTAATAAATTTGTTAAAGCCAAGCGATATTCATATTTTAAATATTCTTTATCTCGCAAATTTTGATAAACCCAAACATCAACGATTTGTCTAAATGGCTCCATTAAATCATCTACTAAGTTAAATTGATTATATTCATTTTTATGAAAGATACCAACTAAAGGATTTAGACCGTATCCCTCAACAATCCTAGCCATCTGTGCTCTTAAAATTGCATATCCATAATTTAGTCCAGCATTAATCACATCAGCTTCCTGCTGTGTCACGCGCGTAAACTTTTTACCAAAAAGCTCATTAAAATAAACTTTAGCCGCATGTCCTTCACGATTAGTCTTATCCCCTAGCTCAATGTGATCTTTATAGTC	gi|2235817101|gb|CP094945.1|	78.01	623.0	135.0	2.0	1137.0	1758.0	628977.0	628356.0	1.9e-25	133.0	2235817101.0	CP094945	1848461.0	1308	Streptococcus thermophilus strain VHProbi R08 chromosome, complete genome
1_14	GTTACTTAAATCTTGAGAGTACAAAAACCTCAAATCGTCATTTTTAGCTCTTGTACCCTACAAGAATTATAATTTGATTAAACAAAAAAGTCAATCTTTGTCCTTTAAAAAACTGATTTCAAGCGGGTCGACCAAAGGGATGGGATAACTTAACTTCTTATCATACTGATATAAGCTATTAAGTATTTTAATAGCAACCATATCTGAAATTCCTAAACTCACATACGTGATTTGATCGCTAAATAGATAACTTGCATTCTTCTGTAAAAGAATTAAAAATTCTTTTTTTGTTGGTACATTGTTGGATGGATATCTTCCAACAAATCTTTCATACATAAAATCAAGATCATATAAGGATTCAATATAATCCGAAACAATGGTAATATTTTCTATTGTTTCTTTTGTAACATACAAATAACTTTCATTCGAAGGAAAAATAGTACAGTAAAAATTTGGAAACTCACTTGTTATCTGAGTAATAGATTCACAAATTCTTATAAATGAAGAATAATCAAGATAGTCATCCATATTCTTGAAAACCAATAAAATGTTACCAGTATCATTTTTTAGTTTTTCTTTTATCATTTTAAGTAAAAACATTACTTTAGTTTCATTATTAACAAATTCAAAAGCAATATTTTTGTCTTGATATTTAAAATATGGTTGAAAATACTTACTCAATAAGTGTTCAGCCGTAACCATACAACTCTCTGTATGATAAGTTACATCTTTAATCGATAAGTCTAGAGCTTGATTAACAGTCAAAGAAACTTTTTCTAATTTATCATTGATTTCATCGATTTCTTCCATAACATCAACTGTATCTAGATTTATTTTCATAAAATCAAAGGCGACTGTACCTTTTTTATAAGACATCTGTTCAAGTAAATCTTTAATATCAGAAATTGAAATAATACTAAAATCATTTCTTTTTAAACTTTTTCCTTCACACAAGATTTCTGGTTCTTCTTGGTTAAACAACGATAAATCTTCTTCTGAATATTTTTTGCCGTCAAAATACCATATAAATAATTGCCACATATAATATTTTAATTGCTGATTTTGACCAATAATTTGTGTAAATTGTCCAAAATGAATATCAAGATTATCTTTAAAAGGATGCGTAAAATGTAATCTCATATAACCACCAATTTATTATCACTAACAACTTCTTCTTGTTTCGTTTTACCTCCAACAATCAAAGTCATTTCCGAAAACTGTTTTTCAGTTACAGCCAAAAGTCGCACATTACCTGCTGGTAAATTACTTTGTTGCAATCTTTTATAAAACTTATTAGCAAAACTCCGATTTGGGCATGTACGATAATAAACAGAAAACTGCAACATTTCAAAACCATTAGCAATTAACTCTTTTCTAAAATTTCGATAAGTTCTTTTTTCTTGTGCAGTTTCCATCGGTAAATCAAAAAAACATAATAATCTCATTGCAGCATACCTCATCTTAAGACTCCAATTCTAGACTAGAAACCACCGGACAGAAAAACTTACTAGAATCTTTTTTGTCAATACATTTTATAAAACCTTGAACATATTTATCCATAGCTCCAGTCACCGTACAATTCTCATTACCATACTTAATCTTAGCATTTAATAAATTTGTTAAAGCCAAGCGATATTCATATTTTAAATATTCTTTATCTCGCAAATTTTGATAAACCCAAACATCAACGATTTGTCTAAATGGCTCCATTAAATCATCTACTAAGTTAAATTGATTATATTCATTTTTATGAAAGATACCAACTAAAGGATTTAGACCGTATCCCTCAACAATCCTAGCCATCTGTGCTCTTAAAATTGCATATCCATAATTTAGTCCAGCATTAATCACATCAGCTTCCTGCTGTGTCACGCGCGTAAACTTTTTACCAAAAAGCTCATTAAAATAAACTTTAGCCGCATGTCCTTCACGATTAGTCTTATCCCCTAGCTCAATGTGATCTTTATAGTC	gi|2235817101|gb|CP094945.1|	100.0	35.0	0.0	0.0	1.0	35.0	630117.0	630083.0	2.37e-06	69.9	2235817101.0	CP094945	1848461.0	1308	Streptococcus thermophilus strain VHProbi R08 chromosome, complete genome
1_14	GTTACTTAAATCTTGAGAGTACAAAAACCTCAAATCGTCATTTTTAGCTCTTGTACCCTACAAGAATTATAATTTGATTAAACAAAAAAGTCAATCTTTGTCCTTTAAAAAACTGATTTCAAGCGGGTCGACCAAAGGGATGGGATAACTTAACTTCTTATCATACTGATATAAGCTATTAAGTATTTTAATAGCAACCATATCTGAAATTCCTAAACTCACATACGTGATTTGATCGCTAAATAGATAACTTGCATTCTTCTGTAAAAGAATTAAAAATTCTTTTTTTGTTGGTACATTGTTGGATGGATATCTTCCAACAAATCTTTCATACATAAAATCAAGATCATATAAGGATTCAATATAATCCGAAACAATGGTAATATTTTCTATTGTTTCTTTTGTAACATACAAATAACTTTCATTCGAAGGAAAAATAGTACAGTAAAAATTTGGAAACTCACTTGTTATCTGAGTAATAGATTCACAAATTCTTATAAATGAAGAATAATCAAGATAGTCATCCATATTCTTGAAAACCAATAAAATGTTACCAGTATCATTTTTTAGTTTTTCTTTTATCATTTTAAGTAAAAACATTACTTTAGTTTCATTATTAACAAATTCAAAAGCAATATTTTTGTCTTGATATTTAAAATATGGTTGAAAATACTTACTCAATAAGTGTTCAGCCGTAACCATACAACTCTCTGTATGATAAGTTACATCTTTAATCGATAAGTCTAGAGCTTGATTAACAGTCAAAGAAACTTTTTCTAATTTATCATTGATTTCATCGATTTCTTCCATAACATCAACTGTATCTAGATTTATTTTCATAAAATCAAAGGCGACTGTACCTTTTTTATAAGACATCTGTTCAAGTAAATCTTTAATATCAGAAATTGAAATAATACTAAAATCATTTCTTTTTAAACTTTTTCCTTCACACAAGATTTCTGGTTCTTCTTGGTTAAACAACGATAAATCTTCTTCTGAATATTTTTTGCCGTCAAAATACCATATAAATAATTGCCACATATAATATTTTAATTGCTGATTTTGACCAATAATTTGTGTAAATTGTCCAAAATGAATATCAAGATTATCTTTAAAAGGATGCGTAAAATGTAATCTCATATAACCACCAATTTATTATCACTAACAACTTCTTCTTGTTTCGTTTTACCTCCAACAATCAAAGTCATTTCCGAAAACTGTTTTTCAGTTACAGCCAAAAGTCGCACATTACCTGCTGGTAAATTACTTTGTTGCAATCTTTTATAAAACTTATTAGCAAAACTCCGATTTGGGCATGTACGATAATAAACAGAAAACTGCAACATTTCAAAACCATTAGCAATTAACTCTTTTCTAAAATTTCGATAAGTTCTTTTTTCTTGTGCAGTTTCCATCGGTAAATCAAAAAAACATAATAATCTCATTGCAGCATACCTCATCTTAAGACTCCAATTCTAGACTAGAAACCACCGGACAGAAAAACTTACTAGAATCTTTTTTGTCAATACATTTTATAAAACCTTGAACATATTTATCCATAGCTCCAGTCACCGTACAATTCTCATTACCATACTTAATCTTAGCATTTAATAAATTTGTTAAAGCCAAGCGATATTCATATTTTAAATATTCTTTATCTCGCAAATTTTGATAAACCCAAACATCAACGATTTGTCTAAATGGCTCCATTAAATCATCTACTAAGTTAAATTGATTATATTCATTTTTATGAAAGATACCAACTAAAGGATTTAGACCGTATCCCTCAACAATCCTAGCCATCTGTGCTCTTAAAATTGCATATCCATAATTTAGTCCAGCATTAATCACATCAGCTTCCTGCTGTGTCACGCGCGTAAACTTTTTACCAAAAAGCTCATTAAAATAAACTTTAGCCGCATGTCCTTCACGATTAGTCTTATCCCCTAGCTCAATGTGATCTTTATAGTC	gi|2235817101|gb|CP094945.1|	100.0	30.0	0.0	0.0	1.0	30.0	631171.0	631142.0	0.002	60.0	2235817101.0	CP094945	1848461.0	1308	Streptococcus thermophilus strain VHProbi R08 chromosome, complete genome
1_14	GTTACTTAAATCTTGAGAGTACAAAAACCTCAAATCGTCATTTTTAGCTCTTGTACCCTACAAGAATTATAATTTGATTAAACAAAAAAGTCAATCTTTGTCCTTTAAAAAACTGATTTCAAGCGGGTCGACCAAAGGGATGGGATAACTTAACTTCTTATCATACTGATATAAGCTATTAAGTATTTTAATAGCAACCATATCTGAAATTCCTAAACTCACATACGTGATTTGATCGCTAAATAGATAACTTGCATTCTTCTGTAAAAGAATTAAAAATTCTTTTTTTGTTGGTACATTGTTGGATGGATATCTTCCAACAAATCTTTCATACATAAAATCAAGATCATATAAGGATTCAATATAATCCGAAACAATGGTAATATTTTCTATTGTTTCTTTTGTAACATACAAATAACTTTCATTCGAAGGAAAAATAGTACAGTAAAAATTTGGAAACTCACTTGTTATCTGAGTAATAGATTCACAAATTCTTATAAATGAAGAATAATCAAGATAGTCATCCATATTCTTGAAAACCAATAAAATGTTACCAGTATCATTTTTTAGTTTTTCTTTTATCATTTTAAGTAAAAACATTACTTTAGTTTCATTATTAACAAATTCAAAAGCAATATTTTTGTCTTGATATTTAAAATATGGTTGAAAATACTTACTCAATAAGTGTTCAGCCGTAACCATACAACTCTCTGTATGATAAGTTACATCTTTAATCGATAAGTCTAGAGCTTGATTAACAGTCAAAGAAACTTTTTCTAATTTATCATTGATTTCATCGATTTCTTCCATAACATCAACTGTATCTAGATTTATTTTCATAAAATCAAAGGCGACTGTACCTTTTTTATAAGACATCTGTTCAAGTAAATCTTTAATATCAGAAATTGAAATAATACTAAAATCATTTCTTTTTAAACTTTTTCCTTCACACAAGATTTCTGGTTCTTCTTGGTTAAACAACGATAAATCTTCTTCTGAATATTTTTTGCCGTCAAAATACCATATAAATAATTGCCACATATAATATTTTAATTGCTGATTTTGACCAATAATTTGTGTAAATTGTCCAAAATGAATATCAAGATTATCTTTAAAAGGATGCGTAAAATGTAATCTCATATAACCACCAATTTATTATCACTAACAACTTCTTCTTGTTTCGTTTTACCTCCAACAATCAAAGTCATTTCCGAAAACTGTTTTTCAGTTACAGCCAAAAGTCGCACATTACCTGCTGGTAAATTACTTTGTTGCAATCTTTTATAAAACTTATTAGCAAAACTCCGATTTGGGCATGTACGATAATAAACAGAAAACTGCAACATTTCAAAACCATTAGCAATTAACTCTTTTCTAAAATTTCGATAAGTTCTTTTTTCTTGTGCAGTTTCCATCGGTAAATCAAAAAAACATAATAATCTCATTGCAGCATACCTCATCTTAAGACTCCAATTCTAGACTAGAAACCACCGGACAGAAAAACTTACTAGAATCTTTTTTGTCAATACATTTTATAAAACCTTGAACATATTTATCCATAGCTCCAGTCACCGTACAATTCTCATTACCATACTTAATCTTAGCATTTAATAAATTTGTTAAAGCCAAGCGATATTCATATTTTAAATATTCTTTATCTCGCAAATTTTGATAAACCCAAACATCAACGATTTGTCTAAATGGCTCCATTAAATCATCTACTAAGTTAAATTGATTATATTCATTTTTATGAAAGATACCAACTAAAGGATTTAGACCGTATCCCTCAACAATCCTAGCCATCTGTGCTCTTAAAATTGCATATCCATAATTTAGTCCAGCATTAATCACATCAGCTTCCTGCTGTGTCACGCGCGTAAACTTTTTACCAAAAAGCTCATTAAAATAAACTTTAGCCGCATGTCCTTCACGATTAGTCTTATCCCCTAGCTCAATGTGATCTTTATAGTC	gi|2235817101|gb|CP094945.1|	100.0	30.0	0.0	0.0	1.0	30.0	631567.0	631538.0	0.002	60.0	2235817101.0	CP094945	1848461.0	1308	Streptococcus thermophilus strain VHProbi R08 chromosome, complete genome
1_14	GTTACTTAAATCTTGAGAGTACAAAAACCTCAAATCGTCATTTTTAGCTCTTGTACCCTACAAGAATTATAATTTGATTAAACAAAAAAGTCAATCTTTGTCCTTTAAAAAACTGATTTCAAGCGGGTCGACCAAAGGGATGGGATAACTTAACTTCTTATCATACTGATATAAGCTATTAAGTATTTTAATAGCAACCATATCTGAAATTCCTAAACTCACATACGTGATTTGATCGCTAAATAGATAACTTGCATTCTTCTGTAAAAGAATTAAAAATTCTTTTTTTGTTGGTACATTGTTGGATGGATATCTTCCAACAAATCTTTCATACATAAAATCAAGATCATATAAGGATTCAATATAATCCGAAACAATGGTAATATTTTCTATTGTTTCTTTTGTAACATACAAATAACTTTCATTCGAAGGAAAAATAGTACAGTAAAAATTTGGAAACTCACTTGTTATCTGAGTAATAGATTCACAAATTCTTATAAATGAAGAATAATCAAGATAGTCATCCATATTCTTGAAAACCAATAAAATGTTACCAGTATCATTTTTTAGTTTTTCTTTTATCATTTTAAGTAAAAACATTACTTTAGTTTCATTATTAACAAATTCAAAAGCAATATTTTTGTCTTGATATTTAAAATATGGTTGAAAATACTTACTCAATAAGTGTTCAGCCGTAACCATACAACTCTCTGTATGATAAGTTACATCTTTAATCGATAAGTCTAGAGCTTGATTAACAGTCAAAGAAACTTTTTCTAATTTATCATTGATTTCATCGATTTCTTCCATAACATCAACTGTATCTAGATTTATTTTCATAAAATCAAAGGCGACTGTACCTTTTTTATAAGACATCTGTTCAAGTAAATCTTTAATATCAGAAATTGAAATAATACTAAAATCATTTCTTTTTAAACTTTTTCCTTCACACAAGATTTCTGGTTCTTCTTGGTTAAACAACGATAAATCTTCTTCTGAATATTTTTTGCCGTCAAAATACCATATAAATAATTGCCACATATAATATTTTAATTGCTGATTTTGACCAATAATTTGTGTAAATTGTCCAAAATGAATATCAAGATTATCTTTAAAAGGATGCGTAAAATGTAATCTCATATAACCACCAATTTATTATCACTAACAACTTCTTCTTGTTTCGTTTTACCTCCAACAATCAAAGTCATTTCCGAAAACTGTTTTTCAGTTACAGCCAAAAGTCGCACATTACCTGCTGGTAAATTACTTTGTTGCAATCTTTTATAAAACTTATTAGCAAAACTCCGATTTGGGCATGTACGATAATAAACAGAAAACTGCAACATTTCAAAACCATTAGCAATTAACTCTTTTCTAAAATTTCGATAAGTTCTTTTTTCTTGTGCAGTTTCCATCGGTAAATCAAAAAAACATAATAATCTCATTGCAGCATACCTCATCTTAAGACTCCAATTCTAGACTAGAAACCACCGGACAGAAAAACTTACTAGAATCTTTTTTGTCAATACATTTTATAAAACCTTGAACATATTTATCCATAGCTCCAGTCACCGTACAATTCTCATTACCATACTTAATCTTAGCATTTAATAAATTTGTTAAAGCCAAGCGATATTCATATTTTAAATATTCTTTATCTCGCAAATTTTGATAAACCCAAACATCAACGATTTGTCTAAATGGCTCCATTAAATCATCTACTAAGTTAAATTGATTATATTCATTTTTATGAAAGATACCAACTAAAGGATTTAGACCGTATCCCTCAACAATCCTAGCCATCTGTGCTCTTAAAATTGCATATCCATAATTTAGTCCAGCATTAATCACATCAGCTTCCTGCTGTGTCACGCGCGTAAACTTTTTACCAAAAAGCTCATTAAAATAAACTTTAGCCGCATGTCCTTCACGATTAGTCTTATCCCCTAGCTCAATGTGATCTTTATAGTC	gi|2235817101|gb|CP094945.1|	100.0	30.0	0.0	0.0	1.0	30.0	631764.0	631735.0	0.002	60.0	2235817101.0	CP094945	1848461.0	1308	Streptococcus thermophilus strain VHProbi R08 chromosome, complete genome
1_14	GTTACTTAAATCTTGAGAGTACAAAAACCTCAAATCGTCATTTTTAGCTCTTGTACCCTACAAGAATTATAATTTGATTAAACAAAAAAGTCAATCTTTGTCCTTTAAAAAACTGATTTCAAGCGGGTCGACCAAAGGGATGGGATAACTTAACTTCTTATCATACTGATATAAGCTATTAAGTATTTTAATAGCAACCATATCTGAAATTCCTAAACTCACATACGTGATTTGATCGCTAAATAGATAACTTGCATTCTTCTGTAAAAGAATTAAAAATTCTTTTTTTGTTGGTACATTGTTGGATGGATATCTTCCAACAAATCTTTCATACATAAAATCAAGATCATATAAGGATTCAATATAATCCGAAACAATGGTAATATTTTCTATTGTTTCTTTTGTAACATACAAATAACTTTCATTCGAAGGAAAAATAGTACAGTAAAAATTTGGAAACTCACTTGTTATCTGAGTAATAGATTCACAAATTCTTATAAATGAAGAATAATCAAGATAGTCATCCATATTCTTGAAAACCAATAAAATGTTACCAGTATCATTTTTTAGTTTTTCTTTTATCATTTTAAGTAAAAACATTACTTTAGTTTCATTATTAACAAATTCAAAAGCAATATTTTTGTCTTGATATTTAAAATATGGTTGAAAATACTTACTCAATAAGTGTTCAGCCGTAACCATACAACTCTCTGTATGATAAGTTACATCTTTAATCGATAAGTCTAGAGCTTGATTAACAGTCAAAGAAACTTTTTCTAATTTATCATTGATTTCATCGATTTCTTCCATAACATCAACTGTATCTAGATTTATTTTCATAAAATCAAAGGCGACTGTACCTTTTTTATAAGACATCTGTTCAAGTAAATCTTTAATATCAGAAATTGAAATAATACTAAAATCATTTCTTTTTAAACTTTTTCCTTCACACAAGATTTCTGGTTCTTCTTGGTTAAACAACGATAAATCTTCTTCTGAATATTTTTTGCCGTCAAAATACCATATAAATAATTGCCACATATAATATTTTAATTGCTGATTTTGACCAATAATTTGTGTAAATTGTCCAAAATGAATATCAAGATTATCTTTAAAAGGATGCGTAAAATGTAATCTCATATAACCACCAATTTATTATCACTAACAACTTCTTCTTGTTTCGTTTTACCTCCAACAATCAAAGTCATTTCCGAAAACTGTTTTTCAGTTACAGCCAAAAGTCGCACATTACCTGCTGGTAAATTACTTTGTTGCAATCTTTTATAAAACTTATTAGCAAAACTCCGATTTGGGCATGTACGATAATAAACAGAAAACTGCAACATTTCAAAACCATTAGCAATTAACTCTTTTCTAAAATTTCGATAAGTTCTTTTTTCTTGTGCAGTTTCCATCGGTAAATCAAAAAAACATAATAATCTCATTGCAGCATACCTCATCTTAAGACTCCAATTCTAGACTAGAAACCACCGGACAGAAAAACTTACTAGAATCTTTTTTGTCAATACATTTTATAAAACCTTGAACATATTTATCCATAGCTCCAGTCACCGTACAATTCTCATTACCATACTTAATCTTAGCATTTAATAAATTTGTTAAAGCCAAGCGATATTCATATTTTAAATATTCTTTATCTCGCAAATTTTGATAAACCCAAACATCAACGATTTGTCTAAATGGCTCCATTAAATCATCTACTAAGTTAAATTGATTATATTCATTTTTATGAAAGATACCAACTAAAGGATTTAGACCGTATCCCTCAACAATCCTAGCCATCTGTGCTCTTAAAATTGCATATCCATAATTTAGTCCAGCATTAATCACATCAGCTTCCTGCTGTGTCACGCGCGTAAACTTTTTACCAAAAAGCTCATTAAAATAAACTTTAGCCGCATGTCCTTCACGATTAGTCTTATCCCCTAGCTCAATGTGATCTTTATAGTC	gi|2235817101|gb|CP094945.1|	100.0	30.0	0.0	0.0	1.0	30.0	631896.0	631867.0	0.002	60.0	2235817101.0	CP094945	1848461.0	1308	Streptococcus thermophilus strain VHProbi R08 chromosome, complete genome
1_14	GTTACTTAAATCTTGAGAGTACAAAAACCTCAAATCGTCATTTTTAGCTCTTGTACCCTACAAGAATTATAATTTGATTAAACAAAAAAGTCAATCTTTGTCCTTTAAAAAACTGATTTCAAGCGGGTCGACCAAAGGGATGGGATAACTTAACTTCTTATCATACTGATATAAGCTATTAAGTATTTTAATAGCAACCATATCTGAAATTCCTAAACTCACATACGTGATTTGATCGCTAAATAGATAACTTGCATTCTTCTGTAAAAGAATTAAAAATTCTTTTTTTGTTGGTACATTGTTGGATGGATATCTTCCAACAAATCTTTCATACATAAAATCAAGATCATATAAGGATTCAATATAATCCGAAACAATGGTAATATTTTCTATTGTTTCTTTTGTAACATACAAATAACTTTCATTCGAAGGAAAAATAGTACAGTAAAAATTTGGAAACTCACTTGTTATCTGAGTAATAGATTCACAAATTCTTATAAATGAAGAATAATCAAGATAGTCATCCATATTCTTGAAAACCAATAAAATGTTACCAGTATCATTTTTTAGTTTTTCTTTTATCATTTTAAGTAAAAACATTACTTTAGTTTCATTATTAACAAATTCAAAAGCAATATTTTTGTCTTGATATTTAAAATATGGTTGAAAATACTTACTCAATAAGTGTTCAGCCGTAACCATACAACTCTCTGTATGATAAGTTACATCTTTAATCGATAAGTCTAGAGCTTGATTAACAGTCAAAGAAACTTTTTCTAATTTATCATTGATTTCATCGATTTCTTCCATAACATCAACTGTATCTAGATTTATTTTCATAAAATCAAAGGCGACTGTACCTTTTTTATAAGACATCTGTTCAAGTAAATCTTTAATATCAGAAATTGAAATAATACTAAAATCATTTCTTTTTAAACTTTTTCCTTCACACAAGATTTCTGGTTCTTCTTGGTTAAACAACGATAAATCTTCTTCTGAATATTTTTTGCCGTCAAAATACCATATAAATAATTGCCACATATAATATTTTAATTGCTGATTTTGACCAATAATTTGTGTAAATTGTCCAAAATGAATATCAAGATTATCTTTAAAAGGATGCGTAAAATGTAATCTCATATAACCACCAATTTATTATCACTAACAACTTCTTCTTGTTTCGTTTTACCTCCAACAATCAAAGTCATTTCCGAAAACTGTTTTTCAGTTACAGCCAAAAGTCGCACATTACCTGCTGGTAAATTACTTTGTTGCAATCTTTTATAAAACTTATTAGCAAAACTCCGATTTGGGCATGTACGATAATAAACAGAAAACTGCAACATTTCAAAACCATTAGCAATTAACTCTTTTCTAAAATTTCGATAAGTTCTTTTTTCTTGTGCAGTTTCCATCGGTAAATCAAAAAAACATAATAATCTCATTGCAGCATACCTCATCTTAAGACTCCAATTCTAGACTAGAAACCACCGGACAGAAAAACTTACTAGAATCTTTTTTGTCAATACATTTTATAAAACCTTGAACATATTTATCCATAGCTCCAGTCACCGTACAATTCTCATTACCATACTTAATCTTAGCATTTAATAAATTTGTTAAAGCCAAGCGATATTCATATTTTAAATATTCTTTATCTCGCAAATTTTGATAAACCCAAACATCAACGATTTGTCTAAATGGCTCCATTAAATCATCTACTAAGTTAAATTGATTATATTCATTTTTATGAAAGATACCAACTAAAGGATTTAGACCGTATCCCTCAACAATCCTAGCCATCTGTGCTCTTAAAATTGCATATCCATAATTTAGTCCAGCATTAATCACATCAGCTTCCTGCTGTGTCACGCGCGTAAACTTTTTACCAAAAAGCTCATTAAAATAAACTTTAGCCGCATGTCCTTCACGATTAGTCTTATCCCCTAGCTCAATGTGATCTTTATAGTC	gi|2235817101|gb|CP094945.1|	100.0	29.0	0.0	0.0	1.0	29.0	630578.0	630550.0	0.009	58.0	2235817101.0	CP094945	1848461.0	1308	Streptococcus thermophilus strain VHProbi R08 chromosome, complete genome
1_14	GTTACTTAAATCTTGAGAGTACAAAAACCTCAAATCGTCATTTTTAGCTCTTGTACCCTACAAGAATTATAATTTGATTAAACAAAAAAGTCAATCTTTGTCCTTTAAAAAACTGATTTCAAGCGGGTCGACCAAAGGGATGGGATAACTTAACTTCTTATCATACTGATATAAGCTATTAAGTATTTTAATAGCAACCATATCTGAAATTCCTAAACTCACATACGTGATTTGATCGCTAAATAGATAACTTGCATTCTTCTGTAAAAGAATTAAAAATTCTTTTTTTGTTGGTACATTGTTGGATGGATATCTTCCAACAAATCTTTCATACATAAAATCAAGATCATATAAGGATTCAATATAATCCGAAACAATGGTAATATTTTCTATTGTTTCTTTTGTAACATACAAATAACTTTCATTCGAAGGAAAAATAGTACAGTAAAAATTTGGAAACTCACTTGTTATCTGAGTAATAGATTCACAAATTCTTATAAATGAAGAATAATCAAGATAGTCATCCATATTCTTGAAAACCAATAAAATGTTACCAGTATCATTTTTTAGTTTTTCTTTTATCATTTTAAGTAAAAACATTACTTTAGTTTCATTATTAACAAATTCAAAAGCAATATTTTTGTCTTGATATTTAAAATATGGTTGAAAATACTTACTCAATAAGTGTTCAGCCGTAACCATACAACTCTCTGTATGATAAGTTACATCTTTAATCGATAAGTCTAGAGCTTGATTAACAGTCAAAGAAACTTTTTCTAATTTATCATTGATTTCATCGATTTCTTCCATAACATCAACTGTATCTAGATTTATTTTCATAAAATCAAAGGCGACTGTACCTTTTTTATAAGACATCTGTTCAAGTAAATCTTTAATATCAGAAATTGAAATAATACTAAAATCATTTCTTTTTAAACTTTTTCCTTCACACAAGATTTCTGGTTCTTCTTGGTTAAACAACGATAAATCTTCTTCTGAATATTTTTTGCCGTCAAAATACCATATAAATAATTGCCACATATAATATTTTAATTGCTGATTTTGACCAATAATTTGTGTAAATTGTCCAAAATGAATATCAAGATTATCTTTAAAAGGATGCGTAAAATGTAATCTCATATAACCACCAATTTATTATCACTAACAACTTCTTCTTGTTTCGTTTTACCTCCAACAATCAAAGTCATTTCCGAAAACTGTTTTTCAGTTACAGCCAAAAGTCGCACATTACCTGCTGGTAAATTACTTTGTTGCAATCTTTTATAAAACTTATTAGCAAAACTCCGATTTGGGCATGTACGATAATAAACAGAAAACTGCAACATTTCAAAACCATTAGCAATTAACTCTTTTCTAAAATTTCGATAAGTTCTTTTTTCTTGTGCAGTTTCCATCGGTAAATCAAAAAAACATAATAATCTCATTGCAGCATACCTCATCTTAAGACTCCAATTCTAGACTAGAAACCACCGGACAGAAAAACTTACTAGAATCTTTTTTGTCAATACATTTTATAAAACCTTGAACATATTTATCCATAGCTCCAGTCACCGTACAATTCTCATTACCATACTTAATCTTAGCATTTAATAAATTTGTTAAAGCCAAGCGATATTCATATTTTAAATATTCTTTATCTCGCAAATTTTGATAAACCCAAACATCAACGATTTGTCTAAATGGCTCCATTAAATCATCTACTAAGTTAAATTGATTATATTCATTTTTATGAAAGATACCAACTAAAGGATTTAGACCGTATCCCTCAACAATCCTAGCCATCTGTGCTCTTAAAATTGCATATCCATAATTTAGTCCAGCATTAATCACATCAGCTTCCTGCTGTGTCACGCGCGTAAACTTTTTACCAAAAAGCTCATTAAAATAAACTTTAGCCGCATGTCCTTCACGATTAGTCTTATCCCCTAGCTCAATGTGATCTTTATAGTC	gi|2235817101|gb|CP094945.1|	100.0	29.0	0.0	0.0	1.0	29.0	630644.0	630616.0	0.009	58.0	2235817101.0	CP094945	1848461.0	1308	Streptococcus thermophilus strain VHProbi R08 chromosome, complete genome
1_14	GTTACTTAAATCTTGAGAGTACAAAAACCTCAAATCGTCATTTTTAGCTCTTGTACCCTACAAGAATTATAATTTGATTAAACAAAAAAGTCAATCTTTGTCCTTTAAAAAACTGATTTCAAGCGGGTCGACCAAAGGGATGGGATAACTTAACTTCTTATCATACTGATATAAGCTATTAAGTATTTTAATAGCAACCATATCTGAAATTCCTAAACTCACATACGTGATTTGATCGCTAAATAGATAACTTGCATTCTTCTGTAAAAGAATTAAAAATTCTTTTTTTGTTGGTACATTGTTGGATGGATATCTTCCAACAAATCTTTCATACATAAAATCAAGATCATATAAGGATTCAATATAATCCGAAACAATGGTAATATTTTCTATTGTTTCTTTTGTAACATACAAATAACTTTCATTCGAAGGAAAAATAGTACAGTAAAAATTTGGAAACTCACTTGTTATCTGAGTAATAGATTCACAAATTCTTATAAATGAAGAATAATCAAGATAGTCATCCATATTCTTGAAAACCAATAAAATGTTACCAGTATCATTTTTTAGTTTTTCTTTTATCATTTTAAGTAAAAACATTACTTTAGTTTCATTATTAACAAATTCAAAAGCAATATTTTTGTCTTGATATTTAAAATATGGTTGAAAATACTTACTCAATAAGTGTTCAGCCGTAACCATACAACTCTCTGTATGATAAGTTACATCTTTAATCGATAAGTCTAGAGCTTGATTAACAGTCAAAGAAACTTTTTCTAATTTATCATTGATTTCATCGATTTCTTCCATAACATCAACTGTATCTAGATTTATTTTCATAAAATCAAAGGCGACTGTACCTTTTTTATAAGACATCTGTTCAAGTAAATCTTTAATATCAGAAATTGAAATAATACTAAAATCATTTCTTTTTAAACTTTTTCCTTCACACAAGATTTCTGGTTCTTCTTGGTTAAACAACGATAAATCTTCTTCTGAATATTTTTTGCCGTCAAAATACCATATAAATAATTGCCACATATAATATTTTAATTGCTGATTTTGACCAATAATTTGTGTAAATTGTCCAAAATGAATATCAAGATTATCTTTAAAAGGATGCGTAAAATGTAATCTCATATAACCACCAATTTATTATCACTAACAACTTCTTCTTGTTTCGTTTTACCTCCAACAATCAAAGTCATTTCCGAAAACTGTTTTTCAGTTACAGCCAAAAGTCGCACATTACCTGCTGGTAAATTACTTTGTTGCAATCTTTTATAAAACTTATTAGCAAAACTCCGATTTGGGCATGTACGATAATAAACAGAAAACTGCAACATTTCAAAACCATTAGCAATTAACTCTTTTCTAAAATTTCGATAAGTTCTTTTTTCTTGTGCAGTTTCCATCGGTAAATCAAAAAAACATAATAATCTCATTGCAGCATACCTCATCTTAAGACTCCAATTCTAGACTAGAAACCACCGGACAGAAAAACTTACTAGAATCTTTTTTGTCAATACATTTTATAAAACCTTGAACATATTTATCCATAGCTCCAGTCACCGTACAATTCTCATTACCATACTTAATCTTAGCATTTAATAAATTTGTTAAAGCCAAGCGATATTCATATTTTAAATATTCTTTATCTCGCAAATTTTGATAAACCCAAACATCAACGATTTGTCTAAATGGCTCCATTAAATCATCTACTAAGTTAAATTGATTATATTCATTTTTATGAAAGATACCAACTAAAGGATTTAGACCGTATCCCTCAACAATCCTAGCCATCTGTGCTCTTAAAATTGCATATCCATAATTTAGTCCAGCATTAATCACATCAGCTTCCTGCTGTGTCACGCGCGTAAACTTTTTACCAAAAAGCTCATTAAAATAAACTTTAGCCGCATGTCCTTCACGATTAGTCTTATCCCCTAGCTCAATGTGATCTTTATAGTC	gi|2235817101|gb|CP094945.1|	100.0	29.0	0.0	0.0	1.0	29.0	631435.0	631407.0	0.009	58.0	2235817101.0	CP094945	1848461.0	1308	Streptococcus thermophilus strain VHProbi R08 chromosome, complete genome
1_14	GTTACTTAAATCTTGAGAGTACAAAAACCTCAAATCGTCATTTTTAGCTCTTGTACCCTACAAGAATTATAATTTGATTAAACAAAAAAGTCAATCTTTGTCCTTTAAAAAACTGATTTCAAGCGGGTCGACCAAAGGGATGGGATAACTTAACTTCTTATCATACTGATATAAGCTATTAAGTATTTTAATAGCAACCATATCTGAAATTCCTAAACTCACATACGTGATTTGATCGCTAAATAGATAACTTGCATTCTTCTGTAAAAGAATTAAAAATTCTTTTTTTGTTGGTACATTGTTGGATGGATATCTTCCAACAAATCTTTCATACATAAAATCAAGATCATATAAGGATTCAATATAATCCGAAACAATGGTAATATTTTCTATTGTTTCTTTTGTAACATACAAATAACTTTCATTCGAAGGAAAAATAGTACAGTAAAAATTTGGAAACTCACTTGTTATCTGAGTAATAGATTCACAAATTCTTATAAATGAAGAATAATCAAGATAGTCATCCATATTCTTGAAAACCAATAAAATGTTACCAGTATCATTTTTTAGTTTTTCTTTTATCATTTTAAGTAAAAACATTACTTTAGTTTCATTATTAACAAATTCAAAAGCAATATTTTTGTCTTGATATTTAAAATATGGTTGAAAATACTTACTCAATAAGTGTTCAGCCGTAACCATACAACTCTCTGTATGATAAGTTACATCTTTAATCGATAAGTCTAGAGCTTGATTAACAGTCAAAGAAACTTTTTCTAATTTATCATTGATTTCATCGATTTCTTCCATAACATCAACTGTATCTAGATTTATTTTCATAAAATCAAAGGCGACTGTACCTTTTTTATAAGACATCTGTTCAAGTAAATCTTTAATATCAGAAATTGAAATAATACTAAAATCATTTCTTTTTAAACTTTTTCCTTCACACAAGATTTCTGGTTCTTCTTGGTTAAACAACGATAAATCTTCTTCTGAATATTTTTTGCCGTCAAAATACCATATAAATAATTGCCACATATAATATTTTAATTGCTGATTTTGACCAATAATTTGTGTAAATTGTCCAAAATGAATATCAAGATTATCTTTAAAAGGATGCGTAAAATGTAATCTCATATAACCACCAATTTATTATCACTAACAACTTCTTCTTGTTTCGTTTTACCTCCAACAATCAAAGTCATTTCCGAAAACTGTTTTTCAGTTACAGCCAAAAGTCGCACATTACCTGCTGGTAAATTACTTTGTTGCAATCTTTTATAAAACTTATTAGCAAAACTCCGATTTGGGCATGTACGATAATAAACAGAAAACTGCAACATTTCAAAACCATTAGCAATTAACTCTTTTCTAAAATTTCGATAAGTTCTTTTTTCTTGTGCAGTTTCCATCGGTAAATCAAAAAAACATAATAATCTCATTGCAGCATACCTCATCTTAAGACTCCAATTCTAGACTAGAAACCACCGGACAGAAAAACTTACTAGAATCTTTTTTGTCAATACATTTTATAAAACCTTGAACATATTTATCCATAGCTCCAGTCACCGTACAATTCTCATTACCATACTTAATCTTAGCATTTAATAAATTTGTTAAAGCCAAGCGATATTCATATTTTAAATATTCTTTATCTCGCAAATTTTGATAAACCCAAACATCAACGATTTGTCTAAATGGCTCCATTAAATCATCTACTAAGTTAAATTGATTATATTCATTTTTATGAAAGATACCAACTAAAGGATTTAGACCGTATCCCTCAACAATCCTAGCCATCTGTGCTCTTAAAATTGCATATCCATAATTTAGTCCAGCATTAATCACATCAGCTTCCTGCTGTGTCACGCGCGTAAACTTTTTACCAAAAAGCTCATTAAAATAAACTTTAGCCGCATGTCCTTCACGATTAGTCTTATCCCCTAGCTCAATGTGATCTTTATAGTC	gi|2235817101|gb|CP094945.1|	100.0	29.0	0.0	0.0	1.0	29.0	631633.0	631605.0	0.009	58.0	2235817101.0	CP094945	1848461.0	1308	Streptococcus thermophilus strain VHProbi R08 chromosome, complete genome
1_14	GTTACTTAAATCTTGAGAGTACAAAAACCTCAAATCGTCATTTTTAGCTCTTGTACCCTACAAGAATTATAATTTGATTAAACAAAAAAGTCAATCTTTGTCCTTTAAAAAACTGATTTCAAGCGGGTCGACCAAAGGGATGGGATAACTTAACTTCTTATCATACTGATATAAGCTATTAAGTATTTTAATAGCAACCATATCTGAAATTCCTAAACTCACATACGTGATTTGATCGCTAAATAGATAACTTGCATTCTTCTGTAAAAGAATTAAAAATTCTTTTTTTGTTGGTACATTGTTGGATGGATATCTTCCAACAAATCTTTCATACATAAAATCAAGATCATATAAGGATTCAATATAATCCGAAACAATGGTAATATTTTCTATTGTTTCTTTTGTAACATACAAATAACTTTCATTCGAAGGAAAAATAGTACAGTAAAAATTTGGAAACTCACTTGTTATCTGAGTAATAGATTCACAAATTCTTATAAATGAAGAATAATCAAGATAGTCATCCATATTCTTGAAAACCAATAAAATGTTACCAGTATCATTTTTTAGTTTTTCTTTTATCATTTTAAGTAAAAACATTACTTTAGTTTCATTATTAACAAATTCAAAAGCAATATTTTTGTCTTGATATTTAAAATATGGTTGAAAATACTTACTCAATAAGTGTTCAGCCGTAACCATACAACTCTCTGTATGATAAGTTACATCTTTAATCGATAAGTCTAGAGCTTGATTAACAGTCAAAGAAACTTTTTCTAATTTATCATTGATTTCATCGATTTCTTCCATAACATCAACTGTATCTAGATTTATTTTCATAAAATCAAAGGCGACTGTACCTTTTTTATAAGACATCTGTTCAAGTAAATCTTTAATATCAGAAATTGAAATAATACTAAAATCATTTCTTTTTAAACTTTTTCCTTCACACAAGATTTCTGGTTCTTCTTGGTTAAACAACGATAAATCTTCTTCTGAATATTTTTTGCCGTCAAAATACCATATAAATAATTGCCACATATAATATTTTAATTGCTGATTTTGACCAATAATTTGTGTAAATTGTCCAAAATGAATATCAAGATTATCTTTAAAAGGATGCGTAAAATGTAATCTCATATAACCACCAATTTATTATCACTAACAACTTCTTCTTGTTTCGTTTTACCTCCAACAATCAAAGTCATTTCCGAAAACTGTTTTTCAGTTACAGCCAAAAGTCGCACATTACCTGCTGGTAAATTACTTTGTTGCAATCTTTTATAAAACTTATTAGCAAAACTCCGATTTGGGCATGTACGATAATAAACAGAAAACTGCAACATTTCAAAACCATTAGCAATTAACTCTTTTCTAAAATTTCGATAAGTTCTTTTTTCTTGTGCAGTTTCCATCGGTAAATCAAAAAAACATAATAATCTCATTGCAGCATACCTCATCTTAAGACTCCAATTCTAGACTAGAAACCACCGGACAGAAAAACTTACTAGAATCTTTTTTGTCAATACATTTTATAAAACCTTGAACATATTTATCCATAGCTCCAGTCACCGTACAATTCTCATTACCATACTTAATCTTAGCATTTAATAAATTTGTTAAAGCCAAGCGATATTCATATTTTAAATATTCTTTATCTCGCAAATTTTGATAAACCCAAACATCAACGATTTGTCTAAATGGCTCCATTAAATCATCTACTAAGTTAAATTGATTATATTCATTTTTATGAAAGATACCAACTAAAGGATTTAGACCGTATCCCTCAACAATCCTAGCCATCTGTGCTCTTAAAATTGCATATCCATAATTTAGTCCAGCATTAATCACATCAGCTTCCTGCTGTGTCACGCGCGTAAACTTTTTACCAAAAAGCTCATTAAAATAAACTTTAGCCGCATGTCCTTCACGATTAGTCTTATCCCCTAGCTCAATGTGATCTTTATAGTC	gi|2235817101|gb|CP094945.1|	100.0	29.0	0.0	0.0	1.0	29.0	631830.0	631802.0	0.009	58.0	2235817101.0	CP094945	1848461.0	1308	Streptococcus thermophilus strain VHProbi R08 chromosome, complete genome
1_14	GTTACTTAAATCTTGAGAGTACAAAAACCTCAAATCGTCATTTTTAGCTCTTGTACCCTACAAGAATTATAATTTGATTAAACAAAAAAGTCAATCTTTGTCCTTTAAAAAACTGATTTCAAGCGGGTCGACCAAAGGGATGGGATAACTTAACTTCTTATCATACTGATATAAGCTATTAAGTATTTTAATAGCAACCATATCTGAAATTCCTAAACTCACATACGTGATTTGATCGCTAAATAGATAACTTGCATTCTTCTGTAAAAGAATTAAAAATTCTTTTTTTGTTGGTACATTGTTGGATGGATATCTTCCAACAAATCTTTCATACATAAAATCAAGATCATATAAGGATTCAATATAATCCGAAACAATGGTAATATTTTCTATTGTTTCTTTTGTAACATACAAATAACTTTCATTCGAAGGAAAAATAGTACAGTAAAAATTTGGAAACTCACTTGTTATCTGAGTAATAGATTCACAAATTCTTATAAATGAAGAATAATCAAGATAGTCATCCATATTCTTGAAAACCAATAAAATGTTACCAGTATCATTTTTTAGTTTTTCTTTTATCATTTTAAGTAAAAACATTACTTTAGTTTCATTATTAACAAATTCAAAAGCAATATTTTTGTCTTGATATTTAAAATATGGTTGAAAATACTTACTCAATAAGTGTTCAGCCGTAACCATACAACTCTCTGTATGATAAGTTACATCTTTAATCGATAAGTCTAGAGCTTGATTAACAGTCAAAGAAACTTTTTCTAATTTATCATTGATTTCATCGATTTCTTCCATAACATCAACTGTATCTAGATTTATTTTCATAAAATCAAAGGCGACTGTACCTTTTTTATAAGACATCTGTTCAAGTAAATCTTTAATATCAGAAATTGAAATAATACTAAAATCATTTCTTTTTAAACTTTTTCCTTCACACAAGATTTCTGGTTCTTCTTGGTTAAACAACGATAAATCTTCTTCTGAATATTTTTTGCCGTCAAAATACCATATAAATAATTGCCACATATAATATTTTAATTGCTGATTTTGACCAATAATTTGTGTAAATTGTCCAAAATGAATATCAAGATTATCTTTAAAAGGATGCGTAAAATGTAATCTCATATAACCACCAATTTATTATCACTAACAACTTCTTCTTGTTTCGTTTTACCTCCAACAATCAAAGTCATTTCCGAAAACTGTTTTTCAGTTACAGCCAAAAGTCGCACATTACCTGCTGGTAAATTACTTTGTTGCAATCTTTTATAAAACTTATTAGCAAAACTCCGATTTGGGCATGTACGATAATAAACAGAAAACTGCAACATTTCAAAACCATTAGCAATTAACTCTTTTCTAAAATTTCGATAAGTTCTTTTTTCTTGTGCAGTTTCCATCGGTAAATCAAAAAAACATAATAATCTCATTGCAGCATACCTCATCTTAAGACTCCAATTCTAGACTAGAAACCACCGGACAGAAAAACTTACTAGAATCTTTTTTGTCAATACATTTTATAAAACCTTGAACATATTTATCCATAGCTCCAGTCACCGTACAATTCTCATTACCATACTTAATCTTAGCATTTAATAAATTTGTTAAAGCCAAGCGATATTCATATTTTAAATATTCTTTATCTCGCAAATTTTGATAAACCCAAACATCAACGATTTGTCTAAATGGCTCCATTAAATCATCTACTAAGTTAAATTGATTATATTCATTTTTATGAAAGATACCAACTAAAGGATTTAGACCGTATCCCTCAACAATCCTAGCCATCTGTGCTCTTAAAATTGCATATCCATAATTTAGTCCAGCATTAATCACATCAGCTTCCTGCTGTGTCACGCGCGTAAACTTTTTACCAAAAAGCTCATTAAAATAAACTTTAGCCGCATGTCCTTCACGATTAGTCTTATCCCCTAGCTCAATGTGATCTTTATAGTC	gi|2235817101|gb|CP094945.1|	100.0	28.0	0.0	0.0	1.0	28.0	630183.0	630156.0	0.036	56.0	2235817101.0	CP094945	1848461.0	1308	Streptococcus thermophilus strain VHProbi R08 chromosome, complete genome
1_14	GTTACTTAAATCTTGAGAGTACAAAAACCTCAAATCGTCATTTTTAGCTCTTGTACCCTACAAGAATTATAATTTGATTAAACAAAAAAGTCAATCTTTGTCCTTTAAAAAACTGATTTCAAGCGGGTCGACCAAAGGGATGGGATAACTTAACTTCTTATCATACTGATATAAGCTATTAAGTATTTTAATAGCAACCATATCTGAAATTCCTAAACTCACATACGTGATTTGATCGCTAAATAGATAACTTGCATTCTTCTGTAAAAGAATTAAAAATTCTTTTTTTGTTGGTACATTGTTGGATGGATATCTTCCAACAAATCTTTCATACATAAAATCAAGATCATATAAGGATTCAATATAATCCGAAACAATGGTAATATTTTCTATTGTTTCTTTTGTAACATACAAATAACTTTCATTCGAAGGAAAAATAGTACAGTAAAAATTTGGAAACTCACTTGTTATCTGAGTAATAGATTCACAAATTCTTATAAATGAAGAATAATCAAGATAGTCATCCATATTCTTGAAAACCAATAAAATGTTACCAGTATCATTTTTTAGTTTTTCTTTTATCATTTTAAGTAAAAACATTACTTTAGTTTCATTATTAACAAATTCAAAAGCAATATTTTTGTCTTGATATTTAAAATATGGTTGAAAATACTTACTCAATAAGTGTTCAGCCGTAACCATACAACTCTCTGTATGATAAGTTACATCTTTAATCGATAAGTCTAGAGCTTGATTAACAGTCAAAGAAACTTTTTCTAATTTATCATTGATTTCATCGATTTCTTCCATAACATCAACTGTATCTAGATTTATTTTCATAAAATCAAAGGCGACTGTACCTTTTTTATAAGACATCTGTTCAAGTAAATCTTTAATATCAGAAATTGAAATAATACTAAAATCATTTCTTTTTAAACTTTTTCCTTCACACAAGATTTCTGGTTCTTCTTGGTTAAACAACGATAAATCTTCTTCTGAATATTTTTTGCCGTCAAAATACCATATAAATAATTGCCACATATAATATTTTAATTGCTGATTTTGACCAATAATTTGTGTAAATTGTCCAAAATGAATATCAAGATTATCTTTAAAAGGATGCGTAAAATGTAATCTCATATAACCACCAATTTATTATCACTAACAACTTCTTCTTGTTTCGTTTTACCTCCAACAATCAAAGTCATTTCCGAAAACTGTTTTTCAGTTACAGCCAAAAGTCGCACATTACCTGCTGGTAAATTACTTTGTTGCAATCTTTTATAAAACTTATTAGCAAAACTCCGATTTGGGCATGTACGATAATAAACAGAAAACTGCAACATTTCAAAACCATTAGCAATTAACTCTTTTCTAAAATTTCGATAAGTTCTTTTTTCTTGTGCAGTTTCCATCGGTAAATCAAAAAAACATAATAATCTCATTGCAGCATACCTCATCTTAAGACTCCAATTCTAGACTAGAAACCACCGGACAGAAAAACTTACTAGAATCTTTTTTGTCAATACATTTTATAAAACCTTGAACATATTTATCCATAGCTCCAGTCACCGTACAATTCTCATTACCATACTTAATCTTAGCATTTAATAAATTTGTTAAAGCCAAGCGATATTCATATTTTAAATATTCTTTATCTCGCAAATTTTGATAAACCCAAACATCAACGATTTGTCTAAATGGCTCCATTAAATCATCTACTAAGTTAAATTGATTATATTCATTTTTATGAAAGATACCAACTAAAGGATTTAGACCGTATCCCTCAACAATCCTAGCCATCTGTGCTCTTAAAATTGCATATCCATAATTTAGTCCAGCATTAATCACATCAGCTTCCTGCTGTGTCACGCGCGTAAACTTTTTACCAAAAAGCTCATTAAAATAAACTTTAGCCGCATGTCCTTCACGATTAGTCTTATCCCCTAGCTCAATGTGATCTTTATAGTC	gi|2235817101|gb|CP094945.1|	100.0	28.0	0.0	0.0	1.0	28.0	630249.0	630222.0	0.036	56.0	2235817101.0	CP094945	1848461.0	1308	Streptococcus thermophilus strain VHProbi R08 chromosome, complete genome
1_14	GTTACTTAAATCTTGAGAGTACAAAAACCTCAAATCGTCATTTTTAGCTCTTGTACCCTACAAGAATTATAATTTGATTAAACAAAAAAGTCAATCTTTGTCCTTTAAAAAACTGATTTCAAGCGGGTCGACCAAAGGGATGGGATAACTTAACTTCTTATCATACTGATATAAGCTATTAAGTATTTTAATAGCAACCATATCTGAAATTCCTAAACTCACATACGTGATTTGATCGCTAAATAGATAACTTGCATTCTTCTGTAAAAGAATTAAAAATTCTTTTTTTGTTGGTACATTGTTGGATGGATATCTTCCAACAAATCTTTCATACATAAAATCAAGATCATATAAGGATTCAATATAATCCGAAACAATGGTAATATTTTCTATTGTTTCTTTTGTAACATACAAATAACTTTCATTCGAAGGAAAAATAGTACAGTAAAAATTTGGAAACTCACTTGTTATCTGAGTAATAGATTCACAAATTCTTATAAATGAAGAATAATCAAGATAGTCATCCATATTCTTGAAAACCAATAAAATGTTACCAGTATCATTTTTTAGTTTTTCTTTTATCATTTTAAGTAAAAACATTACTTTAGTTTCATTATTAACAAATTCAAAAGCAATATTTTTGTCTTGATATTTAAAATATGGTTGAAAATACTTACTCAATAAGTGTTCAGCCGTAACCATACAACTCTCTGTATGATAAGTTACATCTTTAATCGATAAGTCTAGAGCTTGATTAACAGTCAAAGAAACTTTTTCTAATTTATCATTGATTTCATCGATTTCTTCCATAACATCAACTGTATCTAGATTTATTTTCATAAAATCAAAGGCGACTGTACCTTTTTTATAAGACATCTGTTCAAGTAAATCTTTAATATCAGAAATTGAAATAATACTAAAATCATTTCTTTTTAAACTTTTTCCTTCACACAAGATTTCTGGTTCTTCTTGGTTAAACAACGATAAATCTTCTTCTGAATATTTTTTGCCGTCAAAATACCATATAAATAATTGCCACATATAATATTTTAATTGCTGATTTTGACCAATAATTTGTGTAAATTGTCCAAAATGAATATCAAGATTATCTTTAAAAGGATGCGTAAAATGTAATCTCATATAACCACCAATTTATTATCACTAACAACTTCTTCTTGTTTCGTTTTACCTCCAACAATCAAAGTCATTTCCGAAAACTGTTTTTCAGTTACAGCCAAAAGTCGCACATTACCTGCTGGTAAATTACTTTGTTGCAATCTTTTATAAAACTTATTAGCAAAACTCCGATTTGGGCATGTACGATAATAAACAGAAAACTGCAACATTTCAAAACCATTAGCAATTAACTCTTTTCTAAAATTTCGATAAGTTCTTTTTTCTTGTGCAGTTTCCATCGGTAAATCAAAAAAACATAATAATCTCATTGCAGCATACCTCATCTTAAGACTCCAATTCTAGACTAGAAACCACCGGACAGAAAAACTTACTAGAATCTTTTTTGTCAATACATTTTATAAAACCTTGAACATATTTATCCATAGCTCCAGTCACCGTACAATTCTCATTACCATACTTAATCTTAGCATTTAATAAATTTGTTAAAGCCAAGCGATATTCATATTTTAAATATTCTTTATCTCGCAAATTTTGATAAACCCAAACATCAACGATTTGTCTAAATGGCTCCATTAAATCATCTACTAAGTTAAATTGATTATATTCATTTTTATGAAAGATACCAACTAAAGGATTTAGACCGTATCCCTCAACAATCCTAGCCATCTGTGCTCTTAAAATTGCATATCCATAATTTAGTCCAGCATTAATCACATCAGCTTCCTGCTGTGTCACGCGCGTAAACTTTTTACCAAAAAGCTCATTAAAATAAACTTTAGCCGCATGTCCTTCACGATTAGTCTTATCCCCTAGCTCAATGTGATCTTTATAGTC	gi|2235817101|gb|CP094945.1|	100.0	28.0	0.0	0.0	1.0	28.0	630314.0	630287.0	0.036	56.0	2235817101.0	CP094945	1848461.0	1308	Streptococcus thermophilus strain VHProbi R08 chromosome, complete genome
1_14	GTTACTTAAATCTTGAGAGTACAAAAACCTCAAATCGTCATTTTTAGCTCTTGTACCCTACAAGAATTATAATTTGATTAAACAAAAAAGTCAATCTTTGTCCTTTAAAAAACTGATTTCAAGCGGGTCGACCAAAGGGATGGGATAACTTAACTTCTTATCATACTGATATAAGCTATTAAGTATTTTAATAGCAACCATATCTGAAATTCCTAAACTCACATACGTGATTTGATCGCTAAATAGATAACTTGCATTCTTCTGTAAAAGAATTAAAAATTCTTTTTTTGTTGGTACATTGTTGGATGGATATCTTCCAACAAATCTTTCATACATAAAATCAAGATCATATAAGGATTCAATATAATCCGAAACAATGGTAATATTTTCTATTGTTTCTTTTGTAACATACAAATAACTTTCATTCGAAGGAAAAATAGTACAGTAAAAATTTGGAAACTCACTTGTTATCTGAGTAATAGATTCACAAATTCTTATAAATGAAGAATAATCAAGATAGTCATCCATATTCTTGAAAACCAATAAAATGTTACCAGTATCATTTTTTAGTTTTTCTTTTATCATTTTAAGTAAAAACATTACTTTAGTTTCATTATTAACAAATTCAAAAGCAATATTTTTGTCTTGATATTTAAAATATGGTTGAAAATACTTACTCAATAAGTGTTCAGCCGTAACCATACAACTCTCTGTATGATAAGTTACATCTTTAATCGATAAGTCTAGAGCTTGATTAACAGTCAAAGAAACTTTTTCTAATTTATCATTGATTTCATCGATTTCTTCCATAACATCAACTGTATCTAGATTTATTTTCATAAAATCAAAGGCGACTGTACCTTTTTTATAAGACATCTGTTCAAGTAAATCTTTAATATCAGAAATTGAAATAATACTAAAATCATTTCTTTTTAAACTTTTTCCTTCACACAAGATTTCTGGTTCTTCTTGGTTAAACAACGATAAATCTTCTTCTGAATATTTTTTGCCGTCAAAATACCATATAAATAATTGCCACATATAATATTTTAATTGCTGATTTTGACCAATAATTTGTGTAAATTGTCCAAAATGAATATCAAGATTATCTTTAAAAGGATGCGTAAAATGTAATCTCATATAACCACCAATTTATTATCACTAACAACTTCTTCTTGTTTCGTTTTACCTCCAACAATCAAAGTCATTTCCGAAAACTGTTTTTCAGTTACAGCCAAAAGTCGCACATTACCTGCTGGTAAATTACTTTGTTGCAATCTTTTATAAAACTTATTAGCAAAACTCCGATTTGGGCATGTACGATAATAAACAGAAAACTGCAACATTTCAAAACCATTAGCAATTAACTCTTTTCTAAAATTTCGATAAGTTCTTTTTTCTTGTGCAGTTTCCATCGGTAAATCAAAAAAACATAATAATCTCATTGCAGCATACCTCATCTTAAGACTCCAATTCTAGACTAGAAACCACCGGACAGAAAAACTTACTAGAATCTTTTTTGTCAATACATTTTATAAAACCTTGAACATATTTATCCATAGCTCCAGTCACCGTACAATTCTCATTACCATACTTAATCTTAGCATTTAATAAATTTGTTAAAGCCAAGCGATATTCATATTTTAAATATTCTTTATCTCGCAAATTTTGATAAACCCAAACATCAACGATTTGTCTAAATGGCTCCATTAAATCATCTACTAAGTTAAATTGATTATATTCATTTTTATGAAAGATACCAACTAAAGGATTTAGACCGTATCCCTCAACAATCCTAGCCATCTGTGCTCTTAAAATTGCATATCCATAATTTAGTCCAGCATTAATCACATCAGCTTCCTGCTGTGTCACGCGCGTAAACTTTTTACCAAAAAGCTCATTAAAATAAACTTTAGCCGCATGTCCTTCACGATTAGTCTTATCCCCTAGCTCAATGTGATCTTTATAGTC	gi|2235817101|gb|CP094945.1|	100.0	28.0	0.0	0.0	1.0	28.0	630380.0	630353.0	0.036	56.0	2235817101.0	CP094945	1848461.0	1308	Streptococcus thermophilus strain VHProbi R08 chromosome, complete genome
1_14	GTTACTTAAATCTTGAGAGTACAAAAACCTCAAATCGTCATTTTTAGCTCTTGTACCCTACAAGAATTATAATTTGATTAAACAAAAAAGTCAATCTTTGTCCTTTAAAAAACTGATTTCAAGCGGGTCGACCAAAGGGATGGGATAACTTAACTTCTTATCATACTGATATAAGCTATTAAGTATTTTAATAGCAACCATATCTGAAATTCCTAAACTCACATACGTGATTTGATCGCTAAATAGATAACTTGCATTCTTCTGTAAAAGAATTAAAAATTCTTTTTTTGTTGGTACATTGTTGGATGGATATCTTCCAACAAATCTTTCATACATAAAATCAAGATCATATAAGGATTCAATATAATCCGAAACAATGGTAATATTTTCTATTGTTTCTTTTGTAACATACAAATAACTTTCATTCGAAGGAAAAATAGTACAGTAAAAATTTGGAAACTCACTTGTTATCTGAGTAATAGATTCACAAATTCTTATAAATGAAGAATAATCAAGATAGTCATCCATATTCTTGAAAACCAATAAAATGTTACCAGTATCATTTTTTAGTTTTTCTTTTATCATTTTAAGTAAAAACATTACTTTAGTTTCATTATTAACAAATTCAAAAGCAATATTTTTGTCTTGATATTTAAAATATGGTTGAAAATACTTACTCAATAAGTGTTCAGCCGTAACCATACAACTCTCTGTATGATAAGTTACATCTTTAATCGATAAGTCTAGAGCTTGATTAACAGTCAAAGAAACTTTTTCTAATTTATCATTGATTTCATCGATTTCTTCCATAACATCAACTGTATCTAGATTTATTTTCATAAAATCAAAGGCGACTGTACCTTTTTTATAAGACATCTGTTCAAGTAAATCTTTAATATCAGAAATTGAAATAATACTAAAATCATTTCTTTTTAAACTTTTTCCTTCACACAAGATTTCTGGTTCTTCTTGGTTAAACAACGATAAATCTTCTTCTGAATATTTTTTGCCGTCAAAATACCATATAAATAATTGCCACATATAATATTTTAATTGCTGATTTTGACCAATAATTTGTGTAAATTGTCCAAAATGAATATCAAGATTATCTTTAAAAGGATGCGTAAAATGTAATCTCATATAACCACCAATTTATTATCACTAACAACTTCTTCTTGTTTCGTTTTACCTCCAACAATCAAAGTCATTTCCGAAAACTGTTTTTCAGTTACAGCCAAAAGTCGCACATTACCTGCTGGTAAATTACTTTGTTGCAATCTTTTATAAAACTTATTAGCAAAACTCCGATTTGGGCATGTACGATAATAAACAGAAAACTGCAACATTTCAAAACCATTAGCAATTAACTCTTTTCTAAAATTTCGATAAGTTCTTTTTTCTTGTGCAGTTTCCATCGGTAAATCAAAAAAACATAATAATCTCATTGCAGCATACCTCATCTTAAGACTCCAATTCTAGACTAGAAACCACCGGACAGAAAAACTTACTAGAATCTTTTTTGTCAATACATTTTATAAAACCTTGAACATATTTATCCATAGCTCCAGTCACCGTACAATTCTCATTACCATACTTAATCTTAGCATTTAATAAATTTGTTAAAGCCAAGCGATATTCATATTTTAAATATTCTTTATCTCGCAAATTTTGATAAACCCAAACATCAACGATTTGTCTAAATGGCTCCATTAAATCATCTACTAAGTTAAATTGATTATATTCATTTTTATGAAAGATACCAACTAAAGGATTTAGACCGTATCCCTCAACAATCCTAGCCATCTGTGCTCTTAAAATTGCATATCCATAATTTAGTCCAGCATTAATCACATCAGCTTCCTGCTGTGTCACGCGCGTAAACTTTTTACCAAAAAGCTCATTAAAATAAACTTTAGCCGCATGTCCTTCACGATTAGTCTTATCCCCTAGCTCAATGTGATCTTTATAGTC	gi|2235817101|gb|CP094945.1|	100.0	28.0	0.0	0.0	1.0	28.0	630446.0	630419.0	0.036	56.0	2235817101.0	CP094945	1848461.0	1308	Streptococcus thermophilus strain VHProbi R08 chromosome, complete genome
1_14	GTTACTTAAATCTTGAGAGTACAAAAACCTCAAATCGTCATTTTTAGCTCTTGTACCCTACAAGAATTATAATTTGATTAAACAAAAAAGTCAATCTTTGTCCTTTAAAAAACTGATTTCAAGCGGGTCGACCAAAGGGATGGGATAACTTAACTTCTTATCATACTGATATAAGCTATTAAGTATTTTAATAGCAACCATATCTGAAATTCCTAAACTCACATACGTGATTTGATCGCTAAATAGATAACTTGCATTCTTCTGTAAAAGAATTAAAAATTCTTTTTTTGTTGGTACATTGTTGGATGGATATCTTCCAACAAATCTTTCATACATAAAATCAAGATCATATAAGGATTCAATATAATCCGAAACAATGGTAATATTTTCTATTGTTTCTTTTGTAACATACAAATAACTTTCATTCGAAGGAAAAATAGTACAGTAAAAATTTGGAAACTCACTTGTTATCTGAGTAATAGATTCACAAATTCTTATAAATGAAGAATAATCAAGATAGTCATCCATATTCTTGAAAACCAATAAAATGTTACCAGTATCATTTTTTAGTTTTTCTTTTATCATTTTAAGTAAAAACATTACTTTAGTTTCATTATTAACAAATTCAAAAGCAATATTTTTGTCTTGATATTTAAAATATGGTTGAAAATACTTACTCAATAAGTGTTCAGCCGTAACCATACAACTCTCTGTATGATAAGTTACATCTTTAATCGATAAGTCTAGAGCTTGATTAACAGTCAAAGAAACTTTTTCTAATTTATCATTGATTTCATCGATTTCTTCCATAACATCAACTGTATCTAGATTTATTTTCATAAAATCAAAGGCGACTGTACCTTTTTTATAAGACATCTGTTCAAGTAAATCTTTAATATCAGAAATTGAAATAATACTAAAATCATTTCTTTTTAAACTTTTTCCTTCACACAAGATTTCTGGTTCTTCTTGGTTAAACAACGATAAATCTTCTTCTGAATATTTTTTGCCGTCAAAATACCATATAAATAATTGCCACATATAATATTTTAATTGCTGATTTTGACCAATAATTTGTGTAAATTGTCCAAAATGAATATCAAGATTATCTTTAAAAGGATGCGTAAAATGTAATCTCATATAACCACCAATTTATTATCACTAACAACTTCTTCTTGTTTCGTTTTACCTCCAACAATCAAAGTCATTTCCGAAAACTGTTTTTCAGTTACAGCCAAAAGTCGCACATTACCTGCTGGTAAATTACTTTGTTGCAATCTTTTATAAAACTTATTAGCAAAACTCCGATTTGGGCATGTACGATAATAAACAGAAAACTGCAACATTTCAAAACCATTAGCAATTAACTCTTTTCTAAAATTTCGATAAGTTCTTTTTTCTTGTGCAGTTTCCATCGGTAAATCAAAAAAACATAATAATCTCATTGCAGCATACCTCATCTTAAGACTCCAATTCTAGACTAGAAACCACCGGACAGAAAAACTTACTAGAATCTTTTTTGTCAATACATTTTATAAAACCTTGAACATATTTATCCATAGCTCCAGTCACCGTACAATTCTCATTACCATACTTAATCTTAGCATTTAATAAATTTGTTAAAGCCAAGCGATATTCATATTTTAAATATTCTTTATCTCGCAAATTTTGATAAACCCAAACATCAACGATTTGTCTAAATGGCTCCATTAAATCATCTACTAAGTTAAATTGATTATATTCATTTTTATGAAAGATACCAACTAAAGGATTTAGACCGTATCCCTCAACAATCCTAGCCATCTGTGCTCTTAAAATTGCATATCCATAATTTAGTCCAGCATTAATCACATCAGCTTCCTGCTGTGTCACGCGCGTAAACTTTTTACCAAAAAGCTCATTAAAATAAACTTTAGCCGCATGTCCTTCACGATTAGTCTTATCCCCTAGCTCAATGTGATCTTTATAGTC	gi|2235817101|gb|CP094945.1|	100.0	28.0	0.0	0.0	1.0	28.0	630512.0	630485.0	0.036	56.0	2235817101.0	CP094945	1848461.0	1308	Streptococcus thermophilus strain VHProbi R08 chromosome, complete genome
1_14	GTTACTTAAATCTTGAGAGTACAAAAACCTCAAATCGTCATTTTTAGCTCTTGTACCCTACAAGAATTATAATTTGATTAAACAAAAAAGTCAATCTTTGTCCTTTAAAAAACTGATTTCAAGCGGGTCGACCAAAGGGATGGGATAACTTAACTTCTTATCATACTGATATAAGCTATTAAGTATTTTAATAGCAACCATATCTGAAATTCCTAAACTCACATACGTGATTTGATCGCTAAATAGATAACTTGCATTCTTCTGTAAAAGAATTAAAAATTCTTTTTTTGTTGGTACATTGTTGGATGGATATCTTCCAACAAATCTTTCATACATAAAATCAAGATCATATAAGGATTCAATATAATCCGAAACAATGGTAATATTTTCTATTGTTTCTTTTGTAACATACAAATAACTTTCATTCGAAGGAAAAATAGTACAGTAAAAATTTGGAAACTCACTTGTTATCTGAGTAATAGATTCACAAATTCTTATAAATGAAGAATAATCAAGATAGTCATCCATATTCTTGAAAACCAATAAAATGTTACCAGTATCATTTTTTAGTTTTTCTTTTATCATTTTAAGTAAAAACATTACTTTAGTTTCATTATTAACAAATTCAAAAGCAATATTTTTGTCTTGATATTTAAAATATGGTTGAAAATACTTACTCAATAAGTGTTCAGCCGTAACCATACAACTCTCTGTATGATAAGTTACATCTTTAATCGATAAGTCTAGAGCTTGATTAACAGTCAAAGAAACTTTTTCTAATTTATCATTGATTTCATCGATTTCTTCCATAACATCAACTGTATCTAGATTTATTTTCATAAAATCAAAGGCGACTGTACCTTTTTTATAAGACATCTGTTCAAGTAAATCTTTAATATCAGAAATTGAAATAATACTAAAATCATTTCTTTTTAAACTTTTTCCTTCACACAAGATTTCTGGTTCTTCTTGGTTAAACAACGATAAATCTTCTTCTGAATATTTTTTGCCGTCAAAATACCATATAAATAATTGCCACATATAATATTTTAATTGCTGATTTTGACCAATAATTTGTGTAAATTGTCCAAAATGAATATCAAGATTATCTTTAAAAGGATGCGTAAAATGTAATCTCATATAACCACCAATTTATTATCACTAACAACTTCTTCTTGTTTCGTTTTACCTCCAACAATCAAAGTCATTTCCGAAAACTGTTTTTCAGTTACAGCCAAAAGTCGCACATTACCTGCTGGTAAATTACTTTGTTGCAATCTTTTATAAAACTTATTAGCAAAACTCCGATTTGGGCATGTACGATAATAAACAGAAAACTGCAACATTTCAAAACCATTAGCAATTAACTCTTTTCTAAAATTTCGATAAGTTCTTTTTTCTTGTGCAGTTTCCATCGGTAAATCAAAAAAACATAATAATCTCATTGCAGCATACCTCATCTTAAGACTCCAATTCTAGACTAGAAACCACCGGACAGAAAAACTTACTAGAATCTTTTTTGTCAATACATTTTATAAAACCTTGAACATATTTATCCATAGCTCCAGTCACCGTACAATTCTCATTACCATACTTAATCTTAGCATTTAATAAATTTGTTAAAGCCAAGCGATATTCATATTTTAAATATTCTTTATCTCGCAAATTTTGATAAACCCAAACATCAACGATTTGTCTAAATGGCTCCATTAAATCATCTACTAAGTTAAATTGATTATATTCATTTTTATGAAAGATACCAACTAAAGGATTTAGACCGTATCCCTCAACAATCCTAGCCATCTGTGCTCTTAAAATTGCATATCCATAATTTAGTCCAGCATTAATCACATCAGCTTCCTGCTGTGTCACGCGCGTAAACTTTTTACCAAAAAGCTCATTAAAATAAACTTTAGCCGCATGTCCTTCACGATTAGTCTTATCCCCTAGCTCAATGTGATCTTTATAGTC	gi|2235817101|gb|CP094945.1|	100.0	28.0	0.0	0.0	1.0	28.0	630710.0	630683.0	0.036	56.0	2235817101.0	CP094945	1848461.0	1308	Streptococcus thermophilus strain VHProbi R08 chromosome, complete genome
1_14	GTTACTTAAATCTTGAGAGTACAAAAACCTCAAATCGTCATTTTTAGCTCTTGTACCCTACAAGAATTATAATTTGATTAAACAAAAAAGTCAATCTTTGTCCTTTAAAAAACTGATTTCAAGCGGGTCGACCAAAGGGATGGGATAACTTAACTTCTTATCATACTGATATAAGCTATTAAGTATTTTAATAGCAACCATATCTGAAATTCCTAAACTCACATACGTGATTTGATCGCTAAATAGATAACTTGCATTCTTCTGTAAAAGAATTAAAAATTCTTTTTTTGTTGGTACATTGTTGGATGGATATCTTCCAACAAATCTTTCATACATAAAATCAAGATCATATAAGGATTCAATATAATCCGAAACAATGGTAATATTTTCTATTGTTTCTTTTGTAACATACAAATAACTTTCATTCGAAGGAAAAATAGTACAGTAAAAATTTGGAAACTCACTTGTTATCTGAGTAATAGATTCACAAATTCTTATAAATGAAGAATAATCAAGATAGTCATCCATATTCTTGAAAACCAATAAAATGTTACCAGTATCATTTTTTAGTTTTTCTTTTATCATTTTAAGTAAAAACATTACTTTAGTTTCATTATTAACAAATTCAAAAGCAATATTTTTGTCTTGATATTTAAAATATGGTTGAAAATACTTACTCAATAAGTGTTCAGCCGTAACCATACAACTCTCTGTATGATAAGTTACATCTTTAATCGATAAGTCTAGAGCTTGATTAACAGTCAAAGAAACTTTTTCTAATTTATCATTGATTTCATCGATTTCTTCCATAACATCAACTGTATCTAGATTTATTTTCATAAAATCAAAGGCGACTGTACCTTTTTTATAAGACATCTGTTCAAGTAAATCTTTAATATCAGAAATTGAAATAATACTAAAATCATTTCTTTTTAAACTTTTTCCTTCACACAAGATTTCTGGTTCTTCTTGGTTAAACAACGATAAATCTTCTTCTGAATATTTTTTGCCGTCAAAATACCATATAAATAATTGCCACATATAATATTTTAATTGCTGATTTTGACCAATAATTTGTGTAAATTGTCCAAAATGAATATCAAGATTATCTTTAAAAGGATGCGTAAAATGTAATCTCATATAACCACCAATTTATTATCACTAACAACTTCTTCTTGTTTCGTTTTACCTCCAACAATCAAAGTCATTTCCGAAAACTGTTTTTCAGTTACAGCCAAAAGTCGCACATTACCTGCTGGTAAATTACTTTGTTGCAATCTTTTATAAAACTTATTAGCAAAACTCCGATTTGGGCATGTACGATAATAAACAGAAAACTGCAACATTTCAAAACCATTAGCAATTAACTCTTTTCTAAAATTTCGATAAGTTCTTTTTTCTTGTGCAGTTTCCATCGGTAAATCAAAAAAACATAATAATCTCATTGCAGCATACCTCATCTTAAGACTCCAATTCTAGACTAGAAACCACCGGACAGAAAAACTTACTAGAATCTTTTTTGTCAATACATTTTATAAAACCTTGAACATATTTATCCATAGCTCCAGTCACCGTACAATTCTCATTACCATACTTAATCTTAGCATTTAATAAATTTGTTAAAGCCAAGCGATATTCATATTTTAAATATTCTTTATCTCGCAAATTTTGATAAACCCAAACATCAACGATTTGTCTAAATGGCTCCATTAAATCATCTACTAAGTTAAATTGATTATATTCATTTTTATGAAAGATACCAACTAAAGGATTTAGACCGTATCCCTCAACAATCCTAGCCATCTGTGCTCTTAAAATTGCATATCCATAATTTAGTCCAGCATTAATCACATCAGCTTCCTGCTGTGTCACGCGCGTAAACTTTTTACCAAAAAGCTCATTAAAATAAACTTTAGCCGCATGTCCTTCACGATTAGTCTTATCCCCTAGCTCAATGTGATCTTTATAGTC	gi|2235817101|gb|CP094945.1|	100.0	28.0	0.0	0.0	1.0	28.0	630775.0	630748.0	0.036	56.0	2235817101.0	CP094945	1848461.0	1308	Streptococcus thermophilus strain VHProbi R08 chromosome, complete genome
1_14	GTTACTTAAATCTTGAGAGTACAAAAACCTCAAATCGTCATTTTTAGCTCTTGTACCCTACAAGAATTATAATTTGATTAAACAAAAAAGTCAATCTTTGTCCTTTAAAAAACTGATTTCAAGCGGGTCGACCAAAGGGATGGGATAACTTAACTTCTTATCATACTGATATAAGCTATTAAGTATTTTAATAGCAACCATATCTGAAATTCCTAAACTCACATACGTGATTTGATCGCTAAATAGATAACTTGCATTCTTCTGTAAAAGAATTAAAAATTCTTTTTTTGTTGGTACATTGTTGGATGGATATCTTCCAACAAATCTTTCATACATAAAATCAAGATCATATAAGGATTCAATATAATCCGAAACAATGGTAATATTTTCTATTGTTTCTTTTGTAACATACAAATAACTTTCATTCGAAGGAAAAATAGTACAGTAAAAATTTGGAAACTCACTTGTTATCTGAGTAATAGATTCACAAATTCTTATAAATGAAGAATAATCAAGATAGTCATCCATATTCTTGAAAACCAATAAAATGTTACCAGTATCATTTTTTAGTTTTTCTTTTATCATTTTAAGTAAAAACATTACTTTAGTTTCATTATTAACAAATTCAAAAGCAATATTTTTGTCTTGATATTTAAAATATGGTTGAAAATACTTACTCAATAAGTGTTCAGCCGTAACCATACAACTCTCTGTATGATAAGTTACATCTTTAATCGATAAGTCTAGAGCTTGATTAACAGTCAAAGAAACTTTTTCTAATTTATCATTGATTTCATCGATTTCTTCCATAACATCAACTGTATCTAGATTTATTTTCATAAAATCAAAGGCGACTGTACCTTTTTTATAAGACATCTGTTCAAGTAAATCTTTAATATCAGAAATTGAAATAATACTAAAATCATTTCTTTTTAAACTTTTTCCTTCACACAAGATTTCTGGTTCTTCTTGGTTAAACAACGATAAATCTTCTTCTGAATATTTTTTGCCGTCAAAATACCATATAAATAATTGCCACATATAATATTTTAATTGCTGATTTTGACCAATAATTTGTGTAAATTGTCCAAAATGAATATCAAGATTATCTTTAAAAGGATGCGTAAAATGTAATCTCATATAACCACCAATTTATTATCACTAACAACTTCTTCTTGTTTCGTTTTACCTCCAACAATCAAAGTCATTTCCGAAAACTGTTTTTCAGTTACAGCCAAAAGTCGCACATTACCTGCTGGTAAATTACTTTGTTGCAATCTTTTATAAAACTTATTAGCAAAACTCCGATTTGGGCATGTACGATAATAAACAGAAAACTGCAACATTTCAAAACCATTAGCAATTAACTCTTTTCTAAAATTTCGATAAGTTCTTTTTTCTTGTGCAGTTTCCATCGGTAAATCAAAAAAACATAATAATCTCATTGCAGCATACCTCATCTTAAGACTCCAATTCTAGACTAGAAACCACCGGACAGAAAAACTTACTAGAATCTTTTTTGTCAATACATTTTATAAAACCTTGAACATATTTATCCATAGCTCCAGTCACCGTACAATTCTCATTACCATACTTAATCTTAGCATTTAATAAATTTGTTAAAGCCAAGCGATATTCATATTTTAAATATTCTTTATCTCGCAAATTTTGATAAACCCAAACATCAACGATTTGTCTAAATGGCTCCATTAAATCATCTACTAAGTTAAATTGATTATATTCATTTTTATGAAAGATACCAACTAAAGGATTTAGACCGTATCCCTCAACAATCCTAGCCATCTGTGCTCTTAAAATTGCATATCCATAATTTAGTCCAGCATTAATCACATCAGCTTCCTGCTGTGTCACGCGCGTAAACTTTTTACCAAAAAGCTCATTAAAATAAACTTTAGCCGCATGTCCTTCACGATTAGTCTTATCCCCTAGCTCAATGTGATCTTTATAGTC	gi|2235817101|gb|CP094945.1|	100.0	28.0	0.0	0.0	1.0	28.0	630841.0	630814.0	0.036	56.0	2235817101.0	CP094945	1848461.0	1308	Streptococcus thermophilus strain VHProbi R08 chromosome, complete genome
1_14	GTTACTTAAATCTTGAGAGTACAAAAACCTCAAATCGTCATTTTTAGCTCTTGTACCCTACAAGAATTATAATTTGATTAAACAAAAAAGTCAATCTTTGTCCTTTAAAAAACTGATTTCAAGCGGGTCGACCAAAGGGATGGGATAACTTAACTTCTTATCATACTGATATAAGCTATTAAGTATTTTAATAGCAACCATATCTGAAATTCCTAAACTCACATACGTGATTTGATCGCTAAATAGATAACTTGCATTCTTCTGTAAAAGAATTAAAAATTCTTTTTTTGTTGGTACATTGTTGGATGGATATCTTCCAACAAATCTTTCATACATAAAATCAAGATCATATAAGGATTCAATATAATCCGAAACAATGGTAATATTTTCTATTGTTTCTTTTGTAACATACAAATAACTTTCATTCGAAGGAAAAATAGTACAGTAAAAATTTGGAAACTCACTTGTTATCTGAGTAATAGATTCACAAATTCTTATAAATGAAGAATAATCAAGATAGTCATCCATATTCTTGAAAACCAATAAAATGTTACCAGTATCATTTTTTAGTTTTTCTTTTATCATTTTAAGTAAAAACATTACTTTAGTTTCATTATTAACAAATTCAAAAGCAATATTTTTGTCTTGATATTTAAAATATGGTTGAAAATACTTACTCAATAAGTGTTCAGCCGTAACCATACAACTCTCTGTATGATAAGTTACATCTTTAATCGATAAGTCTAGAGCTTGATTAACAGTCAAAGAAACTTTTTCTAATTTATCATTGATTTCATCGATTTCTTCCATAACATCAACTGTATCTAGATTTATTTTCATAAAATCAAAGGCGACTGTACCTTTTTTATAAGACATCTGTTCAAGTAAATCTTTAATATCAGAAATTGAAATAATACTAAAATCATTTCTTTTTAAACTTTTTCCTTCACACAAGATTTCTGGTTCTTCTTGGTTAAACAACGATAAATCTTCTTCTGAATATTTTTTGCCGTCAAAATACCATATAAATAATTGCCACATATAATATTTTAATTGCTGATTTTGACCAATAATTTGTGTAAATTGTCCAAAATGAATATCAAGATTATCTTTAAAAGGATGCGTAAAATGTAATCTCATATAACCACCAATTTATTATCACTAACAACTTCTTCTTGTTTCGTTTTACCTCCAACAATCAAAGTCATTTCCGAAAACTGTTTTTCAGTTACAGCCAAAAGTCGCACATTACCTGCTGGTAAATTACTTTGTTGCAATCTTTTATAAAACTTATTAGCAAAACTCCGATTTGGGCATGTACGATAATAAACAGAAAACTGCAACATTTCAAAACCATTAGCAATTAACTCTTTTCTAAAATTTCGATAAGTTCTTTTTTCTTGTGCAGTTTCCATCGGTAAATCAAAAAAACATAATAATCTCATTGCAGCATACCTCATCTTAAGACTCCAATTCTAGACTAGAAACCACCGGACAGAAAAACTTACTAGAATCTTTTTTGTCAATACATTTTATAAAACCTTGAACATATTTATCCATAGCTCCAGTCACCGTACAATTCTCATTACCATACTTAATCTTAGCATTTAATAAATTTGTTAAAGCCAAGCGATATTCATATTTTAAATATTCTTTATCTCGCAAATTTTGATAAACCCAAACATCAACGATTTGTCTAAATGGCTCCATTAAATCATCTACTAAGTTAAATTGATTATATTCATTTTTATGAAAGATACCAACTAAAGGATTTAGACCGTATCCCTCAACAATCCTAGCCATCTGTGCTCTTAAAATTGCATATCCATAATTTAGTCCAGCATTAATCACATCAGCTTCCTGCTGTGTCACGCGCGTAAACTTTTTACCAAAAAGCTCATTAAAATAAACTTTAGCCGCATGTCCTTCACGATTAGTCTTATCCCCTAGCTCAATGTGATCTTTATAGTC	gi|2235817101|gb|CP094945.1|	100.0	28.0	0.0	0.0	1.0	28.0	630907.0	630880.0	0.036	56.0	2235817101.0	CP094945	1848461.0	1308	Streptococcus thermophilus strain VHProbi R08 chromosome, complete genome
1_14	GTTACTTAAATCTTGAGAGTACAAAAACCTCAAATCGTCATTTTTAGCTCTTGTACCCTACAAGAATTATAATTTGATTAAACAAAAAAGTCAATCTTTGTCCTTTAAAAAACTGATTTCAAGCGGGTCGACCAAAGGGATGGGATAACTTAACTTCTTATCATACTGATATAAGCTATTAAGTATTTTAATAGCAACCATATCTGAAATTCCTAAACTCACATACGTGATTTGATCGCTAAATAGATAACTTGCATTCTTCTGTAAAAGAATTAAAAATTCTTTTTTTGTTGGTACATTGTTGGATGGATATCTTCCAACAAATCTTTCATACATAAAATCAAGATCATATAAGGATTCAATATAATCCGAAACAATGGTAATATTTTCTATTGTTTCTTTTGTAACATACAAATAACTTTCATTCGAAGGAAAAATAGTACAGTAAAAATTTGGAAACTCACTTGTTATCTGAGTAATAGATTCACAAATTCTTATAAATGAAGAATAATCAAGATAGTCATCCATATTCTTGAAAACCAATAAAATGTTACCAGTATCATTTTTTAGTTTTTCTTTTATCATTTTAAGTAAAAACATTACTTTAGTTTCATTATTAACAAATTCAAAAGCAATATTTTTGTCTTGATATTTAAAATATGGTTGAAAATACTTACTCAATAAGTGTTCAGCCGTAACCATACAACTCTCTGTATGATAAGTTACATCTTTAATCGATAAGTCTAGAGCTTGATTAACAGTCAAAGAAACTTTTTCTAATTTATCATTGATTTCATCGATTTCTTCCATAACATCAACTGTATCTAGATTTATTTTCATAAAATCAAAGGCGACTGTACCTTTTTTATAAGACATCTGTTCAAGTAAATCTTTAATATCAGAAATTGAAATAATACTAAAATCATTTCTTTTTAAACTTTTTCCTTCACACAAGATTTCTGGTTCTTCTTGGTTAAACAACGATAAATCTTCTTCTGAATATTTTTTGCCGTCAAAATACCATATAAATAATTGCCACATATAATATTTTAATTGCTGATTTTGACCAATAATTTGTGTAAATTGTCCAAAATGAATATCAAGATTATCTTTAAAAGGATGCGTAAAATGTAATCTCATATAACCACCAATTTATTATCACTAACAACTTCTTCTTGTTTCGTTTTACCTCCAACAATCAAAGTCATTTCCGAAAACTGTTTTTCAGTTACAGCCAAAAGTCGCACATTACCTGCTGGTAAATTACTTTGTTGCAATCTTTTATAAAACTTATTAGCAAAACTCCGATTTGGGCATGTACGATAATAAACAGAAAACTGCAACATTTCAAAACCATTAGCAATTAACTCTTTTCTAAAATTTCGATAAGTTCTTTTTTCTTGTGCAGTTTCCATCGGTAAATCAAAAAAACATAATAATCTCATTGCAGCATACCTCATCTTAAGACTCCAATTCTAGACTAGAAACCACCGGACAGAAAAACTTACTAGAATCTTTTTTGTCAATACATTTTATAAAACCTTGAACATATTTATCCATAGCTCCAGTCACCGTACAATTCTCATTACCATACTTAATCTTAGCATTTAATAAATTTGTTAAAGCCAAGCGATATTCATATTTTAAATATTCTTTATCTCGCAAATTTTGATAAACCCAAACATCAACGATTTGTCTAAATGGCTCCATTAAATCATCTACTAAGTTAAATTGATTATATTCATTTTTATGAAAGATACCAACTAAAGGATTTAGACCGTATCCCTCAACAATCCTAGCCATCTGTGCTCTTAAAATTGCATATCCATAATTTAGTCCAGCATTAATCACATCAGCTTCCTGCTGTGTCACGCGCGTAAACTTTTTACCAAAAAGCTCATTAAAATAAACTTTAGCCGCATGTCCTTCACGATTAGTCTTATCCCCTAGCTCAATGTGATCTTTATAGTC	gi|2235817101|gb|CP094945.1|	100.0	28.0	0.0	0.0	1.0	28.0	630973.0	630946.0	0.036	56.0	2235817101.0	CP094945	1848461.0	1308	Streptococcus thermophilus strain VHProbi R08 chromosome, complete genome
1_14	GTTACTTAAATCTTGAGAGTACAAAAACCTCAAATCGTCATTTTTAGCTCTTGTACCCTACAAGAATTATAATTTGATTAAACAAAAAAGTCAATCTTTGTCCTTTAAAAAACTGATTTCAAGCGGGTCGACCAAAGGGATGGGATAACTTAACTTCTTATCATACTGATATAAGCTATTAAGTATTTTAATAGCAACCATATCTGAAATTCCTAAACTCACATACGTGATTTGATCGCTAAATAGATAACTTGCATTCTTCTGTAAAAGAATTAAAAATTCTTTTTTTGTTGGTACATTGTTGGATGGATATCTTCCAACAAATCTTTCATACATAAAATCAAGATCATATAAGGATTCAATATAATCCGAAACAATGGTAATATTTTCTATTGTTTCTTTTGTAACATACAAATAACTTTCATTCGAAGGAAAAATAGTACAGTAAAAATTTGGAAACTCACTTGTTATCTGAGTAATAGATTCACAAATTCTTATAAATGAAGAATAATCAAGATAGTCATCCATATTCTTGAAAACCAATAAAATGTTACCAGTATCATTTTTTAGTTTTTCTTTTATCATTTTAAGTAAAAACATTACTTTAGTTTCATTATTAACAAATTCAAAAGCAATATTTTTGTCTTGATATTTAAAATATGGTTGAAAATACTTACTCAATAAGTGTTCAGCCGTAACCATACAACTCTCTGTATGATAAGTTACATCTTTAATCGATAAGTCTAGAGCTTGATTAACAGTCAAAGAAACTTTTTCTAATTTATCATTGATTTCATCGATTTCTTCCATAACATCAACTGTATCTAGATTTATTTTCATAAAATCAAAGGCGACTGTACCTTTTTTATAAGACATCTGTTCAAGTAAATCTTTAATATCAGAAATTGAAATAATACTAAAATCATTTCTTTTTAAACTTTTTCCTTCACACAAGATTTCTGGTTCTTCTTGGTTAAACAACGATAAATCTTCTTCTGAATATTTTTTGCCGTCAAAATACCATATAAATAATTGCCACATATAATATTTTAATTGCTGATTTTGACCAATAATTTGTGTAAATTGTCCAAAATGAATATCAAGATTATCTTTAAAAGGATGCGTAAAATGTAATCTCATATAACCACCAATTTATTATCACTAACAACTTCTTCTTGTTTCGTTTTACCTCCAACAATCAAAGTCATTTCCGAAAACTGTTTTTCAGTTACAGCCAAAAGTCGCACATTACCTGCTGGTAAATTACTTTGTTGCAATCTTTTATAAAACTTATTAGCAAAACTCCGATTTGGGCATGTACGATAATAAACAGAAAACTGCAACATTTCAAAACCATTAGCAATTAACTCTTTTCTAAAATTTCGATAAGTTCTTTTTTCTTGTGCAGTTTCCATCGGTAAATCAAAAAAACATAATAATCTCATTGCAGCATACCTCATCTTAAGACTCCAATTCTAGACTAGAAACCACCGGACAGAAAAACTTACTAGAATCTTTTTTGTCAATACATTTTATAAAACCTTGAACATATTTATCCATAGCTCCAGTCACCGTACAATTCTCATTACCATACTTAATCTTAGCATTTAATAAATTTGTTAAAGCCAAGCGATATTCATATTTTAAATATTCTTTATCTCGCAAATTTTGATAAACCCAAACATCAACGATTTGTCTAAATGGCTCCATTAAATCATCTACTAAGTTAAATTGATTATATTCATTTTTATGAAAGATACCAACTAAAGGATTTAGACCGTATCCCTCAACAATCCTAGCCATCTGTGCTCTTAAAATTGCATATCCATAATTTAGTCCAGCATTAATCACATCAGCTTCCTGCTGTGTCACGCGCGTAAACTTTTTACCAAAAAGCTCATTAAAATAAACTTTAGCCGCATGTCCTTCACGATTAGTCTTATCCCCTAGCTCAATGTGATCTTTATAGTC	gi|2235817101|gb|CP094945.1|	100.0	28.0	0.0	0.0	1.0	28.0	631039.0	631012.0	0.036	56.0	2235817101.0	CP094945	1848461.0	1308	Streptococcus thermophilus strain VHProbi R08 chromosome, complete genome
1_14	GTTACTTAAATCTTGAGAGTACAAAAACCTCAAATCGTCATTTTTAGCTCTTGTACCCTACAAGAATTATAATTTGATTAAACAAAAAAGTCAATCTTTGTCCTTTAAAAAACTGATTTCAAGCGGGTCGACCAAAGGGATGGGATAACTTAACTTCTTATCATACTGATATAAGCTATTAAGTATTTTAATAGCAACCATATCTGAAATTCCTAAACTCACATACGTGATTTGATCGCTAAATAGATAACTTGCATTCTTCTGTAAAAGAATTAAAAATTCTTTTTTTGTTGGTACATTGTTGGATGGATATCTTCCAACAAATCTTTCATACATAAAATCAAGATCATATAAGGATTCAATATAATCCGAAACAATGGTAATATTTTCTATTGTTTCTTTTGTAACATACAAATAACTTTCATTCGAAGGAAAAATAGTACAGTAAAAATTTGGAAACTCACTTGTTATCTGAGTAATAGATTCACAAATTCTTATAAATGAAGAATAATCAAGATAGTCATCCATATTCTTGAAAACCAATAAAATGTTACCAGTATCATTTTTTAGTTTTTCTTTTATCATTTTAAGTAAAAACATTACTTTAGTTTCATTATTAACAAATTCAAAAGCAATATTTTTGTCTTGATATTTAAAATATGGTTGAAAATACTTACTCAATAAGTGTTCAGCCGTAACCATACAACTCTCTGTATGATAAGTTACATCTTTAATCGATAAGTCTAGAGCTTGATTAACAGTCAAAGAAACTTTTTCTAATTTATCATTGATTTCATCGATTTCTTCCATAACATCAACTGTATCTAGATTTATTTTCATAAAATCAAAGGCGACTGTACCTTTTTTATAAGACATCTGTTCAAGTAAATCTTTAATATCAGAAATTGAAATAATACTAAAATCATTTCTTTTTAAACTTTTTCCTTCACACAAGATTTCTGGTTCTTCTTGGTTAAACAACGATAAATCTTCTTCTGAATATTTTTTGCCGTCAAAATACCATATAAATAATTGCCACATATAATATTTTAATTGCTGATTTTGACCAATAATTTGTGTAAATTGTCCAAAATGAATATCAAGATTATCTTTAAAAGGATGCGTAAAATGTAATCTCATATAACCACCAATTTATTATCACTAACAACTTCTTCTTGTTTCGTTTTACCTCCAACAATCAAAGTCATTTCCGAAAACTGTTTTTCAGTTACAGCCAAAAGTCGCACATTACCTGCTGGTAAATTACTTTGTTGCAATCTTTTATAAAACTTATTAGCAAAACTCCGATTTGGGCATGTACGATAATAAACAGAAAACTGCAACATTTCAAAACCATTAGCAATTAACTCTTTTCTAAAATTTCGATAAGTTCTTTTTTCTTGTGCAGTTTCCATCGGTAAATCAAAAAAACATAATAATCTCATTGCAGCATACCTCATCTTAAGACTCCAATTCTAGACTAGAAACCACCGGACAGAAAAACTTACTAGAATCTTTTTTGTCAATACATTTTATAAAACCTTGAACATATTTATCCATAGCTCCAGTCACCGTACAATTCTCATTACCATACTTAATCTTAGCATTTAATAAATTTGTTAAAGCCAAGCGATATTCATATTTTAAATATTCTTTATCTCGCAAATTTTGATAAACCCAAACATCAACGATTTGTCTAAATGGCTCCATTAAATCATCTACTAAGTTAAATTGATTATATTCATTTTTATGAAAGATACCAACTAAAGGATTTAGACCGTATCCCTCAACAATCCTAGCCATCTGTGCTCTTAAAATTGCATATCCATAATTTAGTCCAGCATTAATCACATCAGCTTCCTGCTGTGTCACGCGCGTAAACTTTTTACCAAAAAGCTCATTAAAATAAACTTTAGCCGCATGTCCTTCACGATTAGTCTTATCCCCTAGCTCAATGTGATCTTTATAGTC	gi|2235817101|gb|CP094945.1|	100.0	28.0	0.0	0.0	1.0	28.0	631105.0	631078.0	0.036	56.0	2235817101.0	CP094945	1848461.0	1308	Streptococcus thermophilus strain VHProbi R08 chromosome, complete genome
1_14	GTTACTTAAATCTTGAGAGTACAAAAACCTCAAATCGTCATTTTTAGCTCTTGTACCCTACAAGAATTATAATTTGATTAAACAAAAAAGTCAATCTTTGTCCTTTAAAAAACTGATTTCAAGCGGGTCGACCAAAGGGATGGGATAACTTAACTTCTTATCATACTGATATAAGCTATTAAGTATTTTAATAGCAACCATATCTGAAATTCCTAAACTCACATACGTGATTTGATCGCTAAATAGATAACTTGCATTCTTCTGTAAAAGAATTAAAAATTCTTTTTTTGTTGGTACATTGTTGGATGGATATCTTCCAACAAATCTTTCATACATAAAATCAAGATCATATAAGGATTCAATATAATCCGAAACAATGGTAATATTTTCTATTGTTTCTTTTGTAACATACAAATAACTTTCATTCGAAGGAAAAATAGTACAGTAAAAATTTGGAAACTCACTTGTTATCTGAGTAATAGATTCACAAATTCTTATAAATGAAGAATAATCAAGATAGTCATCCATATTCTTGAAAACCAATAAAATGTTACCAGTATCATTTTTTAGTTTTTCTTTTATCATTTTAAGTAAAAACATTACTTTAGTTTCATTATTAACAAATTCAAAAGCAATATTTTTGTCTTGATATTTAAAATATGGTTGAAAATACTTACTCAATAAGTGTTCAGCCGTAACCATACAACTCTCTGTATGATAAGTTACATCTTTAATCGATAAGTCTAGAGCTTGATTAACAGTCAAAGAAACTTTTTCTAATTTATCATTGATTTCATCGATTTCTTCCATAACATCAACTGTATCTAGATTTATTTTCATAAAATCAAAGGCGACTGTACCTTTTTTATAAGACATCTGTTCAAGTAAATCTTTAATATCAGAAATTGAAATAATACTAAAATCATTTCTTTTTAAACTTTTTCCTTCACACAAGATTTCTGGTTCTTCTTGGTTAAACAACGATAAATCTTCTTCTGAATATTTTTTGCCGTCAAAATACCATATAAATAATTGCCACATATAATATTTTAATTGCTGATTTTGACCAATAATTTGTGTAAATTGTCCAAAATGAATATCAAGATTATCTTTAAAAGGATGCGTAAAATGTAATCTCATATAACCACCAATTTATTATCACTAACAACTTCTTCTTGTTTCGTTTTACCTCCAACAATCAAAGTCATTTCCGAAAACTGTTTTTCAGTTACAGCCAAAAGTCGCACATTACCTGCTGGTAAATTACTTTGTTGCAATCTTTTATAAAACTTATTAGCAAAACTCCGATTTGGGCATGTACGATAATAAACAGAAAACTGCAACATTTCAAAACCATTAGCAATTAACTCTTTTCTAAAATTTCGATAAGTTCTTTTTTCTTGTGCAGTTTCCATCGGTAAATCAAAAAAACATAATAATCTCATTGCAGCATACCTCATCTTAAGACTCCAATTCTAGACTAGAAACCACCGGACAGAAAAACTTACTAGAATCTTTTTTGTCAATACATTTTATAAAACCTTGAACATATTTATCCATAGCTCCAGTCACCGTACAATTCTCATTACCATACTTAATCTTAGCATTTAATAAATTTGTTAAAGCCAAGCGATATTCATATTTTAAATATTCTTTATCTCGCAAATTTTGATAAACCCAAACATCAACGATTTGTCTAAATGGCTCCATTAAATCATCTACTAAGTTAAATTGATTATATTCATTTTTATGAAAGATACCAACTAAAGGATTTAGACCGTATCCCTCAACAATCCTAGCCATCTGTGCTCTTAAAATTGCATATCCATAATTTAGTCCAGCATTAATCACATCAGCTTCCTGCTGTGTCACGCGCGTAAACTTTTTACCAAAAAGCTCATTAAAATAAACTTTAGCCGCATGTCCTTCACGATTAGTCTTATCCCCTAGCTCAATGTGATCTTTATAGTC	gi|2235817101|gb|CP094945.1|	100.0	28.0	0.0	0.0	1.0	28.0	631237.0	631210.0	0.036	56.0	2235817101.0	CP094945	1848461.0	1308	Streptococcus thermophilus strain VHProbi R08 chromosome, complete genome
1_14	GTTACTTAAATCTTGAGAGTACAAAAACCTCAAATCGTCATTTTTAGCTCTTGTACCCTACAAGAATTATAATTTGATTAAACAAAAAAGTCAATCTTTGTCCTTTAAAAAACTGATTTCAAGCGGGTCGACCAAAGGGATGGGATAACTTAACTTCTTATCATACTGATATAAGCTATTAAGTATTTTAATAGCAACCATATCTGAAATTCCTAAACTCACATACGTGATTTGATCGCTAAATAGATAACTTGCATTCTTCTGTAAAAGAATTAAAAATTCTTTTTTTGTTGGTACATTGTTGGATGGATATCTTCCAACAAATCTTTCATACATAAAATCAAGATCATATAAGGATTCAATATAATCCGAAACAATGGTAATATTTTCTATTGTTTCTTTTGTAACATACAAATAACTTTCATTCGAAGGAAAAATAGTACAGTAAAAATTTGGAAACTCACTTGTTATCTGAGTAATAGATTCACAAATTCTTATAAATGAAGAATAATCAAGATAGTCATCCATATTCTTGAAAACCAATAAAATGTTACCAGTATCATTTTTTAGTTTTTCTTTTATCATTTTAAGTAAAAACATTACTTTAGTTTCATTATTAACAAATTCAAAAGCAATATTTTTGTCTTGATATTTAAAATATGGTTGAAAATACTTACTCAATAAGTGTTCAGCCGTAACCATACAACTCTCTGTATGATAAGTTACATCTTTAATCGATAAGTCTAGAGCTTGATTAACAGTCAAAGAAACTTTTTCTAATTTATCATTGATTTCATCGATTTCTTCCATAACATCAACTGTATCTAGATTTATTTTCATAAAATCAAAGGCGACTGTACCTTTTTTATAAGACATCTGTTCAAGTAAATCTTTAATATCAGAAATTGAAATAATACTAAAATCATTTCTTTTTAAACTTTTTCCTTCACACAAGATTTCTGGTTCTTCTTGGTTAAACAACGATAAATCTTCTTCTGAATATTTTTTGCCGTCAAAATACCATATAAATAATTGCCACATATAATATTTTAATTGCTGATTTTGACCAATAATTTGTGTAAATTGTCCAAAATGAATATCAAGATTATCTTTAAAAGGATGCGTAAAATGTAATCTCATATAACCACCAATTTATTATCACTAACAACTTCTTCTTGTTTCGTTTTACCTCCAACAATCAAAGTCATTTCCGAAAACTGTTTTTCAGTTACAGCCAAAAGTCGCACATTACCTGCTGGTAAATTACTTTGTTGCAATCTTTTATAAAACTTATTAGCAAAACTCCGATTTGGGCATGTACGATAATAAACAGAAAACTGCAACATTTCAAAACCATTAGCAATTAACTCTTTTCTAAAATTTCGATAAGTTCTTTTTTCTTGTGCAGTTTCCATCGGTAAATCAAAAAAACATAATAATCTCATTGCAGCATACCTCATCTTAAGACTCCAATTCTAGACTAGAAACCACCGGACAGAAAAACTTACTAGAATCTTTTTTGTCAATACATTTTATAAAACCTTGAACATATTTATCCATAGCTCCAGTCACCGTACAATTCTCATTACCATACTTAATCTTAGCATTTAATAAATTTGTTAAAGCCAAGCGATATTCATATTTTAAATATTCTTTATCTCGCAAATTTTGATAAACCCAAACATCAACGATTTGTCTAAATGGCTCCATTAAATCATCTACTAAGTTAAATTGATTATATTCATTTTTATGAAAGATACCAACTAAAGGATTTAGACCGTATCCCTCAACAATCCTAGCCATCTGTGCTCTTAAAATTGCATATCCATAATTTAGTCCAGCATTAATCACATCAGCTTCCTGCTGTGTCACGCGCGTAAACTTTTTACCAAAAAGCTCATTAAAATAAACTTTAGCCGCATGTCCTTCACGATTAGTCTTATCCCCTAGCTCAATGTGATCTTTATAGTC	gi|2235817101|gb|CP094945.1|	100.0	28.0	0.0	0.0	1.0	28.0	631303.0	631276.0	0.036	56.0	2235817101.0	CP094945	1848461.0	1308	Streptococcus thermophilus strain VHProbi R08 chromosome, complete genome
1_14	GTTACTTAAATCTTGAGAGTACAAAAACCTCAAATCGTCATTTTTAGCTCTTGTACCCTACAAGAATTATAATTTGATTAAACAAAAAAGTCAATCTTTGTCCTTTAAAAAACTGATTTCAAGCGGGTCGACCAAAGGGATGGGATAACTTAACTTCTTATCATACTGATATAAGCTATTAAGTATTTTAATAGCAACCATATCTGAAATTCCTAAACTCACATACGTGATTTGATCGCTAAATAGATAACTTGCATTCTTCTGTAAAAGAATTAAAAATTCTTTTTTTGTTGGTACATTGTTGGATGGATATCTTCCAACAAATCTTTCATACATAAAATCAAGATCATATAAGGATTCAATATAATCCGAAACAATGGTAATATTTTCTATTGTTTCTTTTGTAACATACAAATAACTTTCATTCGAAGGAAAAATAGTACAGTAAAAATTTGGAAACTCACTTGTTATCTGAGTAATAGATTCACAAATTCTTATAAATGAAGAATAATCAAGATAGTCATCCATATTCTTGAAAACCAATAAAATGTTACCAGTATCATTTTTTAGTTTTTCTTTTATCATTTTAAGTAAAAACATTACTTTAGTTTCATTATTAACAAATTCAAAAGCAATATTTTTGTCTTGATATTTAAAATATGGTTGAAAATACTTACTCAATAAGTGTTCAGCCGTAACCATACAACTCTCTGTATGATAAGTTACATCTTTAATCGATAAGTCTAGAGCTTGATTAACAGTCAAAGAAACTTTTTCTAATTTATCATTGATTTCATCGATTTCTTCCATAACATCAACTGTATCTAGATTTATTTTCATAAAATCAAAGGCGACTGTACCTTTTTTATAAGACATCTGTTCAAGTAAATCTTTAATATCAGAAATTGAAATAATACTAAAATCATTTCTTTTTAAACTTTTTCCTTCACACAAGATTTCTGGTTCTTCTTGGTTAAACAACGATAAATCTTCTTCTGAATATTTTTTGCCGTCAAAATACCATATAAATAATTGCCACATATAATATTTTAATTGCTGATTTTGACCAATAATTTGTGTAAATTGTCCAAAATGAATATCAAGATTATCTTTAAAAGGATGCGTAAAATGTAATCTCATATAACCACCAATTTATTATCACTAACAACTTCTTCTTGTTTCGTTTTACCTCCAACAATCAAAGTCATTTCCGAAAACTGTTTTTCAGTTACAGCCAAAAGTCGCACATTACCTGCTGGTAAATTACTTTGTTGCAATCTTTTATAAAACTTATTAGCAAAACTCCGATTTGGGCATGTACGATAATAAACAGAAAACTGCAACATTTCAAAACCATTAGCAATTAACTCTTTTCTAAAATTTCGATAAGTTCTTTTTTCTTGTGCAGTTTCCATCGGTAAATCAAAAAAACATAATAATCTCATTGCAGCATACCTCATCTTAAGACTCCAATTCTAGACTAGAAACCACCGGACAGAAAAACTTACTAGAATCTTTTTTGTCAATACATTTTATAAAACCTTGAACATATTTATCCATAGCTCCAGTCACCGTACAATTCTCATTACCATACTTAATCTTAGCATTTAATAAATTTGTTAAAGCCAAGCGATATTCATATTTTAAATATTCTTTATCTCGCAAATTTTGATAAACCCAAACATCAACGATTTGTCTAAATGGCTCCATTAAATCATCTACTAAGTTAAATTGATTATATTCATTTTTATGAAAGATACCAACTAAAGGATTTAGACCGTATCCCTCAACAATCCTAGCCATCTGTGCTCTTAAAATTGCATATCCATAATTTAGTCCAGCATTAATCACATCAGCTTCCTGCTGTGTCACGCGCGTAAACTTTTTACCAAAAAGCTCATTAAAATAAACTTTAGCCGCATGTCCTTCACGATTAGTCTTATCCCCTAGCTCAATGTGATCTTTATAGTC	gi|2235817101|gb|CP094945.1|	100.0	28.0	0.0	0.0	1.0	28.0	631369.0	631342.0	0.036	56.0	2235817101.0	CP094945	1848461.0	1308	Streptococcus thermophilus strain VHProbi R08 chromosome, complete genome
1_14	GTTACTTAAATCTTGAGAGTACAAAAACCTCAAATCGTCATTTTTAGCTCTTGTACCCTACAAGAATTATAATTTGATTAAACAAAAAAGTCAATCTTTGTCCTTTAAAAAACTGATTTCAAGCGGGTCGACCAAAGGGATGGGATAACTTAACTTCTTATCATACTGATATAAGCTATTAAGTATTTTAATAGCAACCATATCTGAAATTCCTAAACTCACATACGTGATTTGATCGCTAAATAGATAACTTGCATTCTTCTGTAAAAGAATTAAAAATTCTTTTTTTGTTGGTACATTGTTGGATGGATATCTTCCAACAAATCTTTCATACATAAAATCAAGATCATATAAGGATTCAATATAATCCGAAACAATGGTAATATTTTCTATTGTTTCTTTTGTAACATACAAATAACTTTCATTCGAAGGAAAAATAGTACAGTAAAAATTTGGAAACTCACTTGTTATCTGAGTAATAGATTCACAAATTCTTATAAATGAAGAATAATCAAGATAGTCATCCATATTCTTGAAAACCAATAAAATGTTACCAGTATCATTTTTTAGTTTTTCTTTTATCATTTTAAGTAAAAACATTACTTTAGTTTCATTATTAACAAATTCAAAAGCAATATTTTTGTCTTGATATTTAAAATATGGTTGAAAATACTTACTCAATAAGTGTTCAGCCGTAACCATACAACTCTCTGTATGATAAGTTACATCTTTAATCGATAAGTCTAGAGCTTGATTAACAGTCAAAGAAACTTTTTCTAATTTATCATTGATTTCATCGATTTCTTCCATAACATCAACTGTATCTAGATTTATTTTCATAAAATCAAAGGCGACTGTACCTTTTTTATAAGACATCTGTTCAAGTAAATCTTTAATATCAGAAATTGAAATAATACTAAAATCATTTCTTTTTAAACTTTTTCCTTCACACAAGATTTCTGGTTCTTCTTGGTTAAACAACGATAAATCTTCTTCTGAATATTTTTTGCCGTCAAAATACCATATAAATAATTGCCACATATAATATTTTAATTGCTGATTTTGACCAATAATTTGTGTAAATTGTCCAAAATGAATATCAAGATTATCTTTAAAAGGATGCGTAAAATGTAATCTCATATAACCACCAATTTATTATCACTAACAACTTCTTCTTGTTTCGTTTTACCTCCAACAATCAAAGTCATTTCCGAAAACTGTTTTTCAGTTACAGCCAAAAGTCGCACATTACCTGCTGGTAAATTACTTTGTTGCAATCTTTTATAAAACTTATTAGCAAAACTCCGATTTGGGCATGTACGATAATAAACAGAAAACTGCAACATTTCAAAACCATTAGCAATTAACTCTTTTCTAAAATTTCGATAAGTTCTTTTTTCTTGTGCAGTTTCCATCGGTAAATCAAAAAAACATAATAATCTCATTGCAGCATACCTCATCTTAAGACTCCAATTCTAGACTAGAAACCACCGGACAGAAAAACTTACTAGAATCTTTTTTGTCAATACATTTTATAAAACCTTGAACATATTTATCCATAGCTCCAGTCACCGTACAATTCTCATTACCATACTTAATCTTAGCATTTAATAAATTTGTTAAAGCCAAGCGATATTCATATTTTAAATATTCTTTATCTCGCAAATTTTGATAAACCCAAACATCAACGATTTGTCTAAATGGCTCCATTAAATCATCTACTAAGTTAAATTGATTATATTCATTTTTATGAAAGATACCAACTAAAGGATTTAGACCGTATCCCTCAACAATCCTAGCCATCTGTGCTCTTAAAATTGCATATCCATAATTTAGTCCAGCATTAATCACATCAGCTTCCTGCTGTGTCACGCGCGTAAACTTTTTACCAAAAAGCTCATTAAAATAAACTTTAGCCGCATGTCCTTCACGATTAGTCTTATCCCCTAGCTCAATGTGATCTTTATAGTC	gi|2235817101|gb|CP094945.1|	100.0	28.0	0.0	0.0	1.0	28.0	631500.0	631473.0	0.036	56.0	2235817101.0	CP094945	1848461.0	1308	Streptococcus thermophilus strain VHProbi R08 chromosome, complete genome
1_14	GTTACTTAAATCTTGAGAGTACAAAAACCTCAAATCGTCATTTTTAGCTCTTGTACCCTACAAGAATTATAATTTGATTAAACAAAAAAGTCAATCTTTGTCCTTTAAAAAACTGATTTCAAGCGGGTCGACCAAAGGGATGGGATAACTTAACTTCTTATCATACTGATATAAGCTATTAAGTATTTTAATAGCAACCATATCTGAAATTCCTAAACTCACATACGTGATTTGATCGCTAAATAGATAACTTGCATTCTTCTGTAAAAGAATTAAAAATTCTTTTTTTGTTGGTACATTGTTGGATGGATATCTTCCAACAAATCTTTCATACATAAAATCAAGATCATATAAGGATTCAATATAATCCGAAACAATGGTAATATTTTCTATTGTTTCTTTTGTAACATACAAATAACTTTCATTCGAAGGAAAAATAGTACAGTAAAAATTTGGAAACTCACTTGTTATCTGAGTAATAGATTCACAAATTCTTATAAATGAAGAATAATCAAGATAGTCATCCATATTCTTGAAAACCAATAAAATGTTACCAGTATCATTTTTTAGTTTTTCTTTTATCATTTTAAGTAAAAACATTACTTTAGTTTCATTATTAACAAATTCAAAAGCAATATTTTTGTCTTGATATTTAAAATATGGTTGAAAATACTTACTCAATAAGTGTTCAGCCGTAACCATACAACTCTCTGTATGATAAGTTACATCTTTAATCGATAAGTCTAGAGCTTGATTAACAGTCAAAGAAACTTTTTCTAATTTATCATTGATTTCATCGATTTCTTCCATAACATCAACTGTATCTAGATTTATTTTCATAAAATCAAAGGCGACTGTACCTTTTTTATAAGACATCTGTTCAAGTAAATCTTTAATATCAGAAATTGAAATAATACTAAAATCATTTCTTTTTAAACTTTTTCCTTCACACAAGATTTCTGGTTCTTCTTGGTTAAACAACGATAAATCTTCTTCTGAATATTTTTTGCCGTCAAAATACCATATAAATAATTGCCACATATAATATTTTAATTGCTGATTTTGACCAATAATTTGTGTAAATTGTCCAAAATGAATATCAAGATTATCTTTAAAAGGATGCGTAAAATGTAATCTCATATAACCACCAATTTATTATCACTAACAACTTCTTCTTGTTTCGTTTTACCTCCAACAATCAAAGTCATTTCCGAAAACTGTTTTTCAGTTACAGCCAAAAGTCGCACATTACCTGCTGGTAAATTACTTTGTTGCAATCTTTTATAAAACTTATTAGCAAAACTCCGATTTGGGCATGTACGATAATAAACAGAAAACTGCAACATTTCAAAACCATTAGCAATTAACTCTTTTCTAAAATTTCGATAAGTTCTTTTTTCTTGTGCAGTTTCCATCGGTAAATCAAAAAAACATAATAATCTCATTGCAGCATACCTCATCTTAAGACTCCAATTCTAGACTAGAAACCACCGGACAGAAAAACTTACTAGAATCTTTTTTGTCAATACATTTTATAAAACCTTGAACATATTTATCCATAGCTCCAGTCACCGTACAATTCTCATTACCATACTTAATCTTAGCATTTAATAAATTTGTTAAAGCCAAGCGATATTCATATTTTAAATATTCTTTATCTCGCAAATTTTGATAAACCCAAACATCAACGATTTGTCTAAATGGCTCCATTAAATCATCTACTAAGTTAAATTGATTATATTCATTTTTATGAAAGATACCAACTAAAGGATTTAGACCGTATCCCTCAACAATCCTAGCCATCTGTGCTCTTAAAATTGCATATCCATAATTTAGTCCAGCATTAATCACATCAGCTTCCTGCTGTGTCACGCGCGTAAACTTTTTACCAAAAAGCTCATTAAAATAAACTTTAGCCGCATGTCCTTCACGATTAGTCTTATCCCCTAGCTCAATGTGATCTTTATAGTC	gi|2235817101|gb|CP094945.1|	100.0	28.0	0.0	0.0	1.0	28.0	631699.0	631672.0	0.036	56.0	2235817101.0	CP094945	1848461.0	1308	Streptococcus thermophilus strain VHProbi R08 chromosome, complete genome
1_14	GTTACTTAAATCTTGAGAGTACAAAAACCTCAAATCGTCATTTTTAGCTCTTGTACCCTACAAGAATTATAATTTGATTAAACAAAAAAGTCAATCTTTGTCCTTTAAAAAACTGATTTCAAGCGGGTCGACCAAAGGGATGGGATAACTTAACTTCTTATCATACTGATATAAGCTATTAAGTATTTTAATAGCAACCATATCTGAAATTCCTAAACTCACATACGTGATTTGATCGCTAAATAGATAACTTGCATTCTTCTGTAAAAGAATTAAAAATTCTTTTTTTGTTGGTACATTGTTGGATGGATATCTTCCAACAAATCTTTCATACATAAAATCAAGATCATATAAGGATTCAATATAATCCGAAACAATGGTAATATTTTCTATTGTTTCTTTTGTAACATACAAATAACTTTCATTCGAAGGAAAAATAGTACAGTAAAAATTTGGAAACTCACTTGTTATCTGAGTAATAGATTCACAAATTCTTATAAATGAAGAATAATCAAGATAGTCATCCATATTCTTGAAAACCAATAAAATGTTACCAGTATCATTTTTTAGTTTTTCTTTTATCATTTTAAGTAAAAACATTACTTTAGTTTCATTATTAACAAATTCAAAAGCAATATTTTTGTCTTGATATTTAAAATATGGTTGAAAATACTTACTCAATAAGTGTTCAGCCGTAACCATACAACTCTCTGTATGATAAGTTACATCTTTAATCGATAAGTCTAGAGCTTGATTAACAGTCAAAGAAACTTTTTCTAATTTATCATTGATTTCATCGATTTCTTCCATAACATCAACTGTATCTAGATTTATTTTCATAAAATCAAAGGCGACTGTACCTTTTTTATAAGACATCTGTTCAAGTAAATCTTTAATATCAGAAATTGAAATAATACTAAAATCATTTCTTTTTAAACTTTTTCCTTCACACAAGATTTCTGGTTCTTCTTGGTTAAACAACGATAAATCTTCTTCTGAATATTTTTTGCCGTCAAAATACCATATAAATAATTGCCACATATAATATTTTAATTGCTGATTTTGACCAATAATTTGTGTAAATTGTCCAAAATGAATATCAAGATTATCTTTAAAAGGATGCGTAAAATGTAATCTCATATAACCACCAATTTATTATCACTAACAACTTCTTCTTGTTTCGTTTTACCTCCAACAATCAAAGTCATTTCCGAAAACTGTTTTTCAGTTACAGCCAAAAGTCGCACATTACCTGCTGGTAAATTACTTTGTTGCAATCTTTTATAAAACTTATTAGCAAAACTCCGATTTGGGCATGTACGATAATAAACAGAAAACTGCAACATTTCAAAACCATTAGCAATTAACTCTTTTCTAAAATTTCGATAAGTTCTTTTTTCTTGTGCAGTTTCCATCGGTAAATCAAAAAAACATAATAATCTCATTGCAGCATACCTCATCTTAAGACTCCAATTCTAGACTAGAAACCACCGGACAGAAAAACTTACTAGAATCTTTTTTGTCAATACATTTTATAAAACCTTGAACATATTTATCCATAGCTCCAGTCACCGTACAATTCTCATTACCATACTTAATCTTAGCATTTAATAAATTTGTTAAAGCCAAGCGATATTCATATTTTAAATATTCTTTATCTCGCAAATTTTGATAAACCCAAACATCAACGATTTGTCTAAATGGCTCCATTAAATCATCTACTAAGTTAAATTGATTATATTCATTTTTATGAAAGATACCAACTAAAGGATTTAGACCGTATCCCTCAACAATCCTAGCCATCTGTGCTCTTAAAATTGCATATCCATAATTTAGTCCAGCATTAATCACATCAGCTTCCTGCTGTGTCACGCGCGTAAACTTTTTACCAAAAAGCTCATTAAAATAAACTTTAGCCGCATGTCCTTCACGATTAGTCTTATCCCCTAGCTCAATGTGATCTTTATAGTC	gi|2235817101|gb|CP094945.1|	100.0	28.0	0.0	0.0	1.0	28.0	631962.0	631935.0	0.036	56.0	2235817101.0	CP094945	1848461.0	1308	Streptococcus thermophilus strain VHProbi R08 chromosome, complete genome
1_14	GTTACTTAAATCTTGAGAGTACAAAAACCTCAAATCGTCATTTTTAGCTCTTGTACCCTACAAGAATTATAATTTGATTAAACAAAAAAGTCAATCTTTGTCCTTTAAAAAACTGATTTCAAGCGGGTCGACCAAAGGGATGGGATAACTTAACTTCTTATCATACTGATATAAGCTATTAAGTATTTTAATAGCAACCATATCTGAAATTCCTAAACTCACATACGTGATTTGATCGCTAAATAGATAACTTGCATTCTTCTGTAAAAGAATTAAAAATTCTTTTTTTGTTGGTACATTGTTGGATGGATATCTTCCAACAAATCTTTCATACATAAAATCAAGATCATATAAGGATTCAATATAATCCGAAACAATGGTAATATTTTCTATTGTTTCTTTTGTAACATACAAATAACTTTCATTCGAAGGAAAAATAGTACAGTAAAAATTTGGAAACTCACTTGTTATCTGAGTAATAGATTCACAAATTCTTATAAATGAAGAATAATCAAGATAGTCATCCATATTCTTGAAAACCAATAAAATGTTACCAGTATCATTTTTTAGTTTTTCTTTTATCATTTTAAGTAAAAACATTACTTTAGTTTCATTATTAACAAATTCAAAAGCAATATTTTTGTCTTGATATTTAAAATATGGTTGAAAATACTTACTCAATAAGTGTTCAGCCGTAACCATACAACTCTCTGTATGATAAGTTACATCTTTAATCGATAAGTCTAGAGCTTGATTAACAGTCAAAGAAACTTTTTCTAATTTATCATTGATTTCATCGATTTCTTCCATAACATCAACTGTATCTAGATTTATTTTCATAAAATCAAAGGCGACTGTACCTTTTTTATAAGACATCTGTTCAAGTAAATCTTTAATATCAGAAATTGAAATAATACTAAAATCATTTCTTTTTAAACTTTTTCCTTCACACAAGATTTCTGGTTCTTCTTGGTTAAACAACGATAAATCTTCTTCTGAATATTTTTTGCCGTCAAAATACCATATAAATAATTGCCACATATAATATTTTAATTGCTGATTTTGACCAATAATTTGTGTAAATTGTCCAAAATGAATATCAAGATTATCTTTAAAAGGATGCGTAAAATGTAATCTCATATAACCACCAATTTATTATCACTAACAACTTCTTCTTGTTTCGTTTTACCTCCAACAATCAAAGTCATTTCCGAAAACTGTTTTTCAGTTACAGCCAAAAGTCGCACATTACCTGCTGGTAAATTACTTTGTTGCAATCTTTTATAAAACTTATTAGCAAAACTCCGATTTGGGCATGTACGATAATAAACAGAAAACTGCAACATTTCAAAACCATTAGCAATTAACTCTTTTCTAAAATTTCGATAAGTTCTTTTTTCTTGTGCAGTTTCCATCGGTAAATCAAAAAAACATAATAATCTCATTGCAGCATACCTCATCTTAAGACTCCAATTCTAGACTAGAAACCACCGGACAGAAAAACTTACTAGAATCTTTTTTGTCAATACATTTTATAAAACCTTGAACATATTTATCCATAGCTCCAGTCACCGTACAATTCTCATTACCATACTTAATCTTAGCATTTAATAAATTTGTTAAAGCCAAGCGATATTCATATTTTAAATATTCTTTATCTCGCAAATTTTGATAAACCCAAACATCAACGATTTGTCTAAATGGCTCCATTAAATCATCTACTAAGTTAAATTGATTATATTCATTTTTATGAAAGATACCAACTAAAGGATTTAGACCGTATCCCTCAACAATCCTAGCCATCTGTGCTCTTAAAATTGCATATCCATAATTTAGTCCAGCATTAATCACATCAGCTTCCTGCTGTGTCACGCGCGTAAACTTTTTACCAAAAAGCTCATTAAAATAAACTTTAGCCGCATGTCCTTCACGATTAGTCTTATCCCCTAGCTCAATGTGATCTTTATAGTC	gi|2235817101|gb|CP094945.1|	100.0	28.0	0.0	0.0	1.0	28.0	632028.0	632001.0	0.036	56.0	2235817101.0	CP094945	1848461.0	1308	Streptococcus thermophilus strain VHProbi R08 chromosome, complete genome
1_14	GTTACTTAAATCTTGAGAGTACAAAAACCTCAAATCGTCATTTTTAGCTCTTGTACCCTACAAGAATTATAATTTGATTAAACAAAAAAGTCAATCTTTGTCCTTTAAAAAACTGATTTCAAGCGGGTCGACCAAAGGGATGGGATAACTTAACTTCTTATCATACTGATATAAGCTATTAAGTATTTTAATAGCAACCATATCTGAAATTCCTAAACTCACATACGTGATTTGATCGCTAAATAGATAACTTGCATTCTTCTGTAAAAGAATTAAAAATTCTTTTTTTGTTGGTACATTGTTGGATGGATATCTTCCAACAAATCTTTCATACATAAAATCAAGATCATATAAGGATTCAATATAATCCGAAACAATGGTAATATTTTCTATTGTTTCTTTTGTAACATACAAATAACTTTCATTCGAAGGAAAAATAGTACAGTAAAAATTTGGAAACTCACTTGTTATCTGAGTAATAGATTCACAAATTCTTATAAATGAAGAATAATCAAGATAGTCATCCATATTCTTGAAAACCAATAAAATGTTACCAGTATCATTTTTTAGTTTTTCTTTTATCATTTTAAGTAAAAACATTACTTTAGTTTCATTATTAACAAATTCAAAAGCAATATTTTTGTCTTGATATTTAAAATATGGTTGAAAATACTTACTCAATAAGTGTTCAGCCGTAACCATACAACTCTCTGTATGATAAGTTACATCTTTAATCGATAAGTCTAGAGCTTGATTAACAGTCAAAGAAACTTTTTCTAATTTATCATTGATTTCATCGATTTCTTCCATAACATCAACTGTATCTAGATTTATTTTCATAAAATCAAAGGCGACTGTACCTTTTTTATAAGACATCTGTTCAAGTAAATCTTTAATATCAGAAATTGAAATAATACTAAAATCATTTCTTTTTAAACTTTTTCCTTCACACAAGATTTCTGGTTCTTCTTGGTTAAACAACGATAAATCTTCTTCTGAATATTTTTTGCCGTCAAAATACCATATAAATAATTGCCACATATAATATTTTAATTGCTGATTTTGACCAATAATTTGTGTAAATTGTCCAAAATGAATATCAAGATTATCTTTAAAAGGATGCGTAAAATGTAATCTCATATAACCACCAATTTATTATCACTAACAACTTCTTCTTGTTTCGTTTTACCTCCAACAATCAAAGTCATTTCCGAAAACTGTTTTTCAGTTACAGCCAAAAGTCGCACATTACCTGCTGGTAAATTACTTTGTTGCAATCTTTTATAAAACTTATTAGCAAAACTCCGATTTGGGCATGTACGATAATAAACAGAAAACTGCAACATTTCAAAACCATTAGCAATTAACTCTTTTCTAAAATTTCGATAAGTTCTTTTTTCTTGTGCAGTTTCCATCGGTAAATCAAAAAAACATAATAATCTCATTGCAGCATACCTCATCTTAAGACTCCAATTCTAGACTAGAAACCACCGGACAGAAAAACTTACTAGAATCTTTTTTGTCAATACATTTTATAAAACCTTGAACATATTTATCCATAGCTCCAGTCACCGTACAATTCTCATTACCATACTTAATCTTAGCATTTAATAAATTTGTTAAAGCCAAGCGATATTCATATTTTAAATATTCTTTATCTCGCAAATTTTGATAAACCCAAACATCAACGATTTGTCTAAATGGCTCCATTAAATCATCTACTAAGTTAAATTGATTATATTCATTTTTATGAAAGATACCAACTAAAGGATTTAGACCGTATCCCTCAACAATCCTAGCCATCTGTGCTCTTAAAATTGCATATCCATAATTTAGTCCAGCATTAATCACATCAGCTTCCTGCTGTGTCACGCGCGTAAACTTTTTACCAAAAAGCTCATTAAAATAAACTTTAGCCGCATGTCCTTCACGATTAGTCTTATCCCCTAGCTCAATGTGATCTTTATAGTC	gi|2232818236|gb|CP050870.1|	78.01	623.0	135.0	2.0	1137.0	1758.0	639583.0	638962.0	1.9e-25	133.0	2232818236.0	CP050870	1856658.0	1308	Streptococcus thermophilus strain CS6 chromosome, complete genome
1_14	GTTACTTAAATCTTGAGAGTACAAAAACCTCAAATCGTCATTTTTAGCTCTTGTACCCTACAAGAATTATAATTTGATTAAACAAAAAAGTCAATCTTTGTCCTTTAAAAAACTGATTTCAAGCGGGTCGACCAAAGGGATGGGATAACTTAACTTCTTATCATACTGATATAAGCTATTAAGTATTTTAATAGCAACCATATCTGAAATTCCTAAACTCACATACGTGATTTGATCGCTAAATAGATAACTTGCATTCTTCTGTAAAAGAATTAAAAATTCTTTTTTTGTTGGTACATTGTTGGATGGATATCTTCCAACAAATCTTTCATACATAAAATCAAGATCATATAAGGATTCAATATAATCCGAAACAATGGTAATATTTTCTATTGTTTCTTTTGTAACATACAAATAACTTTCATTCGAAGGAAAAATAGTACAGTAAAAATTTGGAAACTCACTTGTTATCTGAGTAATAGATTCACAAATTCTTATAAATGAAGAATAATCAAGATAGTCATCCATATTCTTGAAAACCAATAAAATGTTACCAGTATCATTTTTTAGTTTTTCTTTTATCATTTTAAGTAAAAACATTACTTTAGTTTCATTATTAACAAATTCAAAAGCAATATTTTTGTCTTGATATTTAAAATATGGTTGAAAATACTTACTCAATAAGTGTTCAGCCGTAACCATACAACTCTCTGTATGATAAGTTACATCTTTAATCGATAAGTCTAGAGCTTGATTAACAGTCAAAGAAACTTTTTCTAATTTATCATTGATTTCATCGATTTCTTCCATAACATCAACTGTATCTAGATTTATTTTCATAAAATCAAAGGCGACTGTACCTTTTTTATAAGACATCTGTTCAAGTAAATCTTTAATATCAGAAATTGAAATAATACTAAAATCATTTCTTTTTAAACTTTTTCCTTCACACAAGATTTCTGGTTCTTCTTGGTTAAACAACGATAAATCTTCTTCTGAATATTTTTTGCCGTCAAAATACCATATAAATAATTGCCACATATAATATTTTAATTGCTGATTTTGACCAATAATTTGTGTAAATTGTCCAAAATGAATATCAAGATTATCTTTAAAAGGATGCGTAAAATGTAATCTCATATAACCACCAATTTATTATCACTAACAACTTCTTCTTGTTTCGTTTTACCTCCAACAATCAAAGTCATTTCCGAAAACTGTTTTTCAGTTACAGCCAAAAGTCGCACATTACCTGCTGGTAAATTACTTTGTTGCAATCTTTTATAAAACTTATTAGCAAAACTCCGATTTGGGCATGTACGATAATAAACAGAAAACTGCAACATTTCAAAACCATTAGCAATTAACTCTTTTCTAAAATTTCGATAAGTTCTTTTTTCTTGTGCAGTTTCCATCGGTAAATCAAAAAAACATAATAATCTCATTGCAGCATACCTCATCTTAAGACTCCAATTCTAGACTAGAAACCACCGGACAGAAAAACTTACTAGAATCTTTTTTGTCAATACATTTTATAAAACCTTGAACATATTTATCCATAGCTCCAGTCACCGTACAATTCTCATTACCATACTTAATCTTAGCATTTAATAAATTTGTTAAAGCCAAGCGATATTCATATTTTAAATATTCTTTATCTCGCAAATTTTGATAAACCCAAACATCAACGATTTGTCTAAATGGCTCCATTAAATCATCTACTAAGTTAAATTGATTATATTCATTTTTATGAAAGATACCAACTAAAGGATTTAGACCGTATCCCTCAACAATCCTAGCCATCTGTGCTCTTAAAATTGCATATCCATAATTTAGTCCAGCATTAATCACATCAGCTTCCTGCTGTGTCACGCGCGTAAACTTTTTACCAAAAAGCTCATTAAAATAAACTTTAGCCGCATGTCCTTCACGATTAGTCTTATCCCCTAGCTCAATGTGATCTTTATAGTC	gi|2232818236|gb|CP050870.1|	100.0	35.0	0.0	0.0	1.0	35.0	640723.0	640689.0	2.37e-06	69.9	2232818236.0	CP050870	1856658.0	1308	Streptococcus thermophilus strain CS6 chromosome, complete genome
1_14	GTTACTTAAATCTTGAGAGTACAAAAACCTCAAATCGTCATTTTTAGCTCTTGTACCCTACAAGAATTATAATTTGATTAAACAAAAAAGTCAATCTTTGTCCTTTAAAAAACTGATTTCAAGCGGGTCGACCAAAGGGATGGGATAACTTAACTTCTTATCATACTGATATAAGCTATTAAGTATTTTAATAGCAACCATATCTGAAATTCCTAAACTCACATACGTGATTTGATCGCTAAATAGATAACTTGCATTCTTCTGTAAAAGAATTAAAAATTCTTTTTTTGTTGGTACATTGTTGGATGGATATCTTCCAACAAATCTTTCATACATAAAATCAAGATCATATAAGGATTCAATATAATCCGAAACAATGGTAATATTTTCTATTGTTTCTTTTGTAACATACAAATAACTTTCATTCGAAGGAAAAATAGTACAGTAAAAATTTGGAAACTCACTTGTTATCTGAGTAATAGATTCACAAATTCTTATAAATGAAGAATAATCAAGATAGTCATCCATATTCTTGAAAACCAATAAAATGTTACCAGTATCATTTTTTAGTTTTTCTTTTATCATTTTAAGTAAAAACATTACTTTAGTTTCATTATTAACAAATTCAAAAGCAATATTTTTGTCTTGATATTTAAAATATGGTTGAAAATACTTACTCAATAAGTGTTCAGCCGTAACCATACAACTCTCTGTATGATAAGTTACATCTTTAATCGATAAGTCTAGAGCTTGATTAACAGTCAAAGAAACTTTTTCTAATTTATCATTGATTTCATCGATTTCTTCCATAACATCAACTGTATCTAGATTTATTTTCATAAAATCAAAGGCGACTGTACCTTTTTTATAAGACATCTGTTCAAGTAAATCTTTAATATCAGAAATTGAAATAATACTAAAATCATTTCTTTTTAAACTTTTTCCTTCACACAAGATTTCTGGTTCTTCTTGGTTAAACAACGATAAATCTTCTTCTGAATATTTTTTGCCGTCAAAATACCATATAAATAATTGCCACATATAATATTTTAATTGCTGATTTTGACCAATAATTTGTGTAAATTGTCCAAAATGAATATCAAGATTATCTTTAAAAGGATGCGTAAAATGTAATCTCATATAACCACCAATTTATTATCACTAACAACTTCTTCTTGTTTCGTTTTACCTCCAACAATCAAAGTCATTTCCGAAAACTGTTTTTCAGTTACAGCCAAAAGTCGCACATTACCTGCTGGTAAATTACTTTGTTGCAATCTTTTATAAAACTTATTAGCAAAACTCCGATTTGGGCATGTACGATAATAAACAGAAAACTGCAACATTTCAAAACCATTAGCAATTAACTCTTTTCTAAAATTTCGATAAGTTCTTTTTTCTTGTGCAGTTTCCATCGGTAAATCAAAAAAACATAATAATCTCATTGCAGCATACCTCATCTTAAGACTCCAATTCTAGACTAGAAACCACCGGACAGAAAAACTTACTAGAATCTTTTTTGTCAATACATTTTATAAAACCTTGAACATATTTATCCATAGCTCCAGTCACCGTACAATTCTCATTACCATACTTAATCTTAGCATTTAATAAATTTGTTAAAGCCAAGCGATATTCATATTTTAAATATTCTTTATCTCGCAAATTTTGATAAACCCAAACATCAACGATTTGTCTAAATGGCTCCATTAAATCATCTACTAAGTTAAATTGATTATATTCATTTTTATGAAAGATACCAACTAAAGGATTTAGACCGTATCCCTCAACAATCCTAGCCATCTGTGCTCTTAAAATTGCATATCCATAATTTAGTCCAGCATTAATCACATCAGCTTCCTGCTGTGTCACGCGCGTAAACTTTTTACCAAAAAGCTCATTAAAATAAACTTTAGCCGCATGTCCTTCACGATTAGTCTTATCCCCTAGCTCAATGTGATCTTTATAGTC	gi|2232818236|gb|CP050870.1|	100.0	30.0	0.0	0.0	1.0	30.0	641383.0	641354.0	0.002	60.0	2232818236.0	CP050870	1856658.0	1308	Streptococcus thermophilus strain CS6 chromosome, complete genome
1_14	GTTACTTAAATCTTGAGAGTACAAAAACCTCAAATCGTCATTTTTAGCTCTTGTACCCTACAAGAATTATAATTTGATTAAACAAAAAAGTCAATCTTTGTCCTTTAAAAAACTGATTTCAAGCGGGTCGACCAAAGGGATGGGATAACTTAACTTCTTATCATACTGATATAAGCTATTAAGTATTTTAATAGCAACCATATCTGAAATTCCTAAACTCACATACGTGATTTGATCGCTAAATAGATAACTTGCATTCTTCTGTAAAAGAATTAAAAATTCTTTTTTTGTTGGTACATTGTTGGATGGATATCTTCCAACAAATCTTTCATACATAAAATCAAGATCATATAAGGATTCAATATAATCCGAAACAATGGTAATATTTTCTATTGTTTCTTTTGTAACATACAAATAACTTTCATTCGAAGGAAAAATAGTACAGTAAAAATTTGGAAACTCACTTGTTATCTGAGTAATAGATTCACAAATTCTTATAAATGAAGAATAATCAAGATAGTCATCCATATTCTTGAAAACCAATAAAATGTTACCAGTATCATTTTTTAGTTTTTCTTTTATCATTTTAAGTAAAAACATTACTTTAGTTTCATTATTAACAAATTCAAAAGCAATATTTTTGTCTTGATATTTAAAATATGGTTGAAAATACTTACTCAATAAGTGTTCAGCCGTAACCATACAACTCTCTGTATGATAAGTTACATCTTTAATCGATAAGTCTAGAGCTTGATTAACAGTCAAAGAAACTTTTTCTAATTTATCATTGATTTCATCGATTTCTTCCATAACATCAACTGTATCTAGATTTATTTTCATAAAATCAAAGGCGACTGTACCTTTTTTATAAGACATCTGTTCAAGTAAATCTTTAATATCAGAAATTGAAATAATACTAAAATCATTTCTTTTTAAACTTTTTCCTTCACACAAGATTTCTGGTTCTTCTTGGTTAAACAACGATAAATCTTCTTCTGAATATTTTTTGCCGTCAAAATACCATATAAATAATTGCCACATATAATATTTTAATTGCTGATTTTGACCAATAATTTGTGTAAATTGTCCAAAATGAATATCAAGATTATCTTTAAAAGGATGCGTAAAATGTAATCTCATATAACCACCAATTTATTATCACTAACAACTTCTTCTTGTTTCGTTTTACCTCCAACAATCAAAGTCATTTCCGAAAACTGTTTTTCAGTTACAGCCAAAAGTCGCACATTACCTGCTGGTAAATTACTTTGTTGCAATCTTTTATAAAACTTATTAGCAAAACTCCGATTTGGGCATGTACGATAATAAACAGAAAACTGCAACATTTCAAAACCATTAGCAATTAACTCTTTTCTAAAATTTCGATAAGTTCTTTTTTCTTGTGCAGTTTCCATCGGTAAATCAAAAAAACATAATAATCTCATTGCAGCATACCTCATCTTAAGACTCCAATTCTAGACTAGAAACCACCGGACAGAAAAACTTACTAGAATCTTTTTTGTCAATACATTTTATAAAACCTTGAACATATTTATCCATAGCTCCAGTCACCGTACAATTCTCATTACCATACTTAATCTTAGCATTTAATAAATTTGTTAAAGCCAAGCGATATTCATATTTTAAATATTCTTTATCTCGCAAATTTTGATAAACCCAAACATCAACGATTTGTCTAAATGGCTCCATTAAATCATCTACTAAGTTAAATTGATTATATTCATTTTTATGAAAGATACCAACTAAAGGATTTAGACCGTATCCCTCAACAATCCTAGCCATCTGTGCTCTTAAAATTGCATATCCATAATTTAGTCCAGCATTAATCACATCAGCTTCCTGCTGTGTCACGCGCGTAAACTTTTTACCAAAAAGCTCATTAAAATAAACTTTAGCCGCATGTCCTTCACGATTAGTCTTATCCCCTAGCTCAATGTGATCTTTATAGTC	gi|2232818236|gb|CP050870.1|	100.0	30.0	0.0	0.0	1.0	30.0	641646.0	641617.0	0.002	60.0	2232818236.0	CP050870	1856658.0	1308	Streptococcus thermophilus strain CS6 chromosome, complete genome
1_14	GTTACTTAAATCTTGAGAGTACAAAAACCTCAAATCGTCATTTTTAGCTCTTGTACCCTACAAGAATTATAATTTGATTAAACAAAAAAGTCAATCTTTGTCCTTTAAAAAACTGATTTCAAGCGGGTCGACCAAAGGGATGGGATAACTTAACTTCTTATCATACTGATATAAGCTATTAAGTATTTTAATAGCAACCATATCTGAAATTCCTAAACTCACATACGTGATTTGATCGCTAAATAGATAACTTGCATTCTTCTGTAAAAGAATTAAAAATTCTTTTTTTGTTGGTACATTGTTGGATGGATATCTTCCAACAAATCTTTCATACATAAAATCAAGATCATATAAGGATTCAATATAATCCGAAACAATGGTAATATTTTCTATTGTTTCTTTTGTAACATACAAATAACTTTCATTCGAAGGAAAAATAGTACAGTAAAAATTTGGAAACTCACTTGTTATCTGAGTAATAGATTCACAAATTCTTATAAATGAAGAATAATCAAGATAGTCATCCATATTCTTGAAAACCAATAAAATGTTACCAGTATCATTTTTTAGTTTTTCTTTTATCATTTTAAGTAAAAACATTACTTTAGTTTCATTATTAACAAATTCAAAAGCAATATTTTTGTCTTGATATTTAAAATATGGTTGAAAATACTTACTCAATAAGTGTTCAGCCGTAACCATACAACTCTCTGTATGATAAGTTACATCTTTAATCGATAAGTCTAGAGCTTGATTAACAGTCAAAGAAACTTTTTCTAATTTATCATTGATTTCATCGATTTCTTCCATAACATCAACTGTATCTAGATTTATTTTCATAAAATCAAAGGCGACTGTACCTTTTTTATAAGACATCTGTTCAAGTAAATCTTTAATATCAGAAATTGAAATAATACTAAAATCATTTCTTTTTAAACTTTTTCCTTCACACAAGATTTCTGGTTCTTCTTGGTTAAACAACGATAAATCTTCTTCTGAATATTTTTTGCCGTCAAAATACCATATAAATAATTGCCACATATAATATTTTAATTGCTGATTTTGACCAATAATTTGTGTAAATTGTCCAAAATGAATATCAAGATTATCTTTAAAAGGATGCGTAAAATGTAATCTCATATAACCACCAATTTATTATCACTAACAACTTCTTCTTGTTTCGTTTTACCTCCAACAATCAAAGTCATTTCCGAAAACTGTTTTTCAGTTACAGCCAAAAGTCGCACATTACCTGCTGGTAAATTACTTTGTTGCAATCTTTTATAAAACTTATTAGCAAAACTCCGATTTGGGCATGTACGATAATAAACAGAAAACTGCAACATTTCAAAACCATTAGCAATTAACTCTTTTCTAAAATTTCGATAAGTTCTTTTTTCTTGTGCAGTTTCCATCGGTAAATCAAAAAAACATAATAATCTCATTGCAGCATACCTCATCTTAAGACTCCAATTCTAGACTAGAAACCACCGGACAGAAAAACTTACTAGAATCTTTTTTGTCAATACATTTTATAAAACCTTGAACATATTTATCCATAGCTCCAGTCACCGTACAATTCTCATTACCATACTTAATCTTAGCATTTAATAAATTTGTTAAAGCCAAGCGATATTCATATTTTAAATATTCTTTATCTCGCAAATTTTGATAAACCCAAACATCAACGATTTGTCTAAATGGCTCCATTAAATCATCTACTAAGTTAAATTGATTATATTCATTTTTATGAAAGATACCAACTAAAGGATTTAGACCGTATCCCTCAACAATCCTAGCCATCTGTGCTCTTAAAATTGCATATCCATAATTTAGTCCAGCATTAATCACATCAGCTTCCTGCTGTGTCACGCGCGTAAACTTTTTACCAAAAAGCTCATTAAAATAAACTTTAGCCGCATGTCCTTCACGATTAGTCTTATCCCCTAGCTCAATGTGATCTTTATAGTC	gi|2232818236|gb|CP050870.1|	100.0	30.0	0.0	0.0	1.0	30.0	642768.0	642739.0	0.002	60.0	2232818236.0	CP050870	1856658.0	1308	Streptococcus thermophilus strain CS6 chromosome, complete genome
1_14	GTTACTTAAATCTTGAGAGTACAAAAACCTCAAATCGTCATTTTTAGCTCTTGTACCCTACAAGAATTATAATTTGATTAAACAAAAAAGTCAATCTTTGTCCTTTAAAAAACTGATTTCAAGCGGGTCGACCAAAGGGATGGGATAACTTAACTTCTTATCATACTGATATAAGCTATTAAGTATTTTAATAGCAACCATATCTGAAATTCCTAAACTCACATACGTGATTTGATCGCTAAATAGATAACTTGCATTCTTCTGTAAAAGAATTAAAAATTCTTTTTTTGTTGGTACATTGTTGGATGGATATCTTCCAACAAATCTTTCATACATAAAATCAAGATCATATAAGGATTCAATATAATCCGAAACAATGGTAATATTTTCTATTGTTTCTTTTGTAACATACAAATAACTTTCATTCGAAGGAAAAATAGTACAGTAAAAATTTGGAAACTCACTTGTTATCTGAGTAATAGATTCACAAATTCTTATAAATGAAGAATAATCAAGATAGTCATCCATATTCTTGAAAACCAATAAAATGTTACCAGTATCATTTTTTAGTTTTTCTTTTATCATTTTAAGTAAAAACATTACTTTAGTTTCATTATTAACAAATTCAAAAGCAATATTTTTGTCTTGATATTTAAAATATGGTTGAAAATACTTACTCAATAAGTGTTCAGCCGTAACCATACAACTCTCTGTATGATAAGTTACATCTTTAATCGATAAGTCTAGAGCTTGATTAACAGTCAAAGAAACTTTTTCTAATTTATCATTGATTTCATCGATTTCTTCCATAACATCAACTGTATCTAGATTTATTTTCATAAAATCAAAGGCGACTGTACCTTTTTTATAAGACATCTGTTCAAGTAAATCTTTAATATCAGAAATTGAAATAATACTAAAATCATTTCTTTTTAAACTTTTTCCTTCACACAAGATTTCTGGTTCTTCTTGGTTAAACAACGATAAATCTTCTTCTGAATATTTTTTGCCGTCAAAATACCATATAAATAATTGCCACATATAATATTTTAATTGCTGATTTTGACCAATAATTTGTGTAAATTGTCCAAAATGAATATCAAGATTATCTTTAAAAGGATGCGTAAAATGTAATCTCATATAACCACCAATTTATTATCACTAACAACTTCTTCTTGTTTCGTTTTACCTCCAACAATCAAAGTCATTTCCGAAAACTGTTTTTCAGTTACAGCCAAAAGTCGCACATTACCTGCTGGTAAATTACTTTGTTGCAATCTTTTATAAAACTTATTAGCAAAACTCCGATTTGGGCATGTACGATAATAAACAGAAAACTGCAACATTTCAAAACCATTAGCAATTAACTCTTTTCTAAAATTTCGATAAGTTCTTTTTTCTTGTGCAGTTTCCATCGGTAAATCAAAAAAACATAATAATCTCATTGCAGCATACCTCATCTTAAGACTCCAATTCTAGACTAGAAACCACCGGACAGAAAAACTTACTAGAATCTTTTTTGTCAATACATTTTATAAAACCTTGAACATATTTATCCATAGCTCCAGTCACCGTACAATTCTCATTACCATACTTAATCTTAGCATTTAATAAATTTGTTAAAGCCAAGCGATATTCATATTTTAAATATTCTTTATCTCGCAAATTTTGATAAACCCAAACATCAACGATTTGTCTAAATGGCTCCATTAAATCATCTACTAAGTTAAATTGATTATATTCATTTTTATGAAAGATACCAACTAAAGGATTTAGACCGTATCCCTCAACAATCCTAGCCATCTGTGCTCTTAAAATTGCATATCCATAATTTAGTCCAGCATTAATCACATCAGCTTCCTGCTGTGTCACGCGCGTAAACTTTTTACCAAAAAGCTCATTAAAATAAACTTTAGCCGCATGTCCTTCACGATTAGTCTTATCCCCTAGCTCAATGTGATCTTTATAGTC	gi|2232818236|gb|CP050870.1|	100.0	29.0	0.0	0.0	1.0	29.0	641515.0	641487.0	0.009	58.0	2232818236.0	CP050870	1856658.0	1308	Streptococcus thermophilus strain CS6 chromosome, complete genome
1_14	GTTACTTAAATCTTGAGAGTACAAAAACCTCAAATCGTCATTTTTAGCTCTTGTACCCTACAAGAATTATAATTTGATTAAACAAAAAAGTCAATCTTTGTCCTTTAAAAAACTGATTTCAAGCGGGTCGACCAAAGGGATGGGATAACTTAACTTCTTATCATACTGATATAAGCTATTAAGTATTTTAATAGCAACCATATCTGAAATTCCTAAACTCACATACGTGATTTGATCGCTAAATAGATAACTTGCATTCTTCTGTAAAAGAATTAAAAATTCTTTTTTTGTTGGTACATTGTTGGATGGATATCTTCCAACAAATCTTTCATACATAAAATCAAGATCATATAAGGATTCAATATAATCCGAAACAATGGTAATATTTTCTATTGTTTCTTTTGTAACATACAAATAACTTTCATTCGAAGGAAAAATAGTACAGTAAAAATTTGGAAACTCACTTGTTATCTGAGTAATAGATTCACAAATTCTTATAAATGAAGAATAATCAAGATAGTCATCCATATTCTTGAAAACCAATAAAATGTTACCAGTATCATTTTTTAGTTTTTCTTTTATCATTTTAAGTAAAAACATTACTTTAGTTTCATTATTAACAAATTCAAAAGCAATATTTTTGTCTTGATATTTAAAATATGGTTGAAAATACTTACTCAATAAGTGTTCAGCCGTAACCATACAACTCTCTGTATGATAAGTTACATCTTTAATCGATAAGTCTAGAGCTTGATTAACAGTCAAAGAAACTTTTTCTAATTTATCATTGATTTCATCGATTTCTTCCATAACATCAACTGTATCTAGATTTATTTTCATAAAATCAAAGGCGACTGTACCTTTTTTATAAGACATCTGTTCAAGTAAATCTTTAATATCAGAAATTGAAATAATACTAAAATCATTTCTTTTTAAACTTTTTCCTTCACACAAGATTTCTGGTTCTTCTTGGTTAAACAACGATAAATCTTCTTCTGAATATTTTTTGCCGTCAAAATACCATATAAATAATTGCCACATATAATATTTTAATTGCTGATTTTGACCAATAATTTGTGTAAATTGTCCAAAATGAATATCAAGATTATCTTTAAAAGGATGCGTAAAATGTAATCTCATATAACCACCAATTTATTATCACTAACAACTTCTTCTTGTTTCGTTTTACCTCCAACAATCAAAGTCATTTCCGAAAACTGTTTTTCAGTTACAGCCAAAAGTCGCACATTACCTGCTGGTAAATTACTTTGTTGCAATCTTTTATAAAACTTATTAGCAAAACTCCGATTTGGGCATGTACGATAATAAACAGAAAACTGCAACATTTCAAAACCATTAGCAATTAACTCTTTTCTAAAATTTCGATAAGTTCTTTTTTCTTGTGCAGTTTCCATCGGTAAATCAAAAAAACATAATAATCTCATTGCAGCATACCTCATCTTAAGACTCCAATTCTAGACTAGAAACCACCGGACAGAAAAACTTACTAGAATCTTTTTTGTCAATACATTTTATAAAACCTTGAACATATTTATCCATAGCTCCAGTCACCGTACAATTCTCATTACCATACTTAATCTTAGCATTTAATAAATTTGTTAAAGCCAAGCGATATTCATATTTTAAATATTCTTTATCTCGCAAATTTTGATAAACCCAAACATCAACGATTTGTCTAAATGGCTCCATTAAATCATCTACTAAGTTAAATTGATTATATTCATTTTTATGAAAGATACCAACTAAAGGATTTAGACCGTATCCCTCAACAATCCTAGCCATCTGTGCTCTTAAAATTGCATATCCATAATTTAGTCCAGCATTAATCACATCAGCTTCCTGCTGTGTCACGCGCGTAAACTTTTTACCAAAAAGCTCATTAAAATAAACTTTAGCCGCATGTCCTTCACGATTAGTCTTATCCCCTAGCTCAATGTGATCTTTATAGTC	gi|2232818236|gb|CP050870.1|	100.0	29.0	0.0	0.0	1.0	29.0	641581.0	641553.0	0.009	58.0	2232818236.0	CP050870	1856658.0	1308	Streptococcus thermophilus strain CS6 chromosome, complete genome
1_14	GTTACTTAAATCTTGAGAGTACAAAAACCTCAAATCGTCATTTTTAGCTCTTGTACCCTACAAGAATTATAATTTGATTAAACAAAAAAGTCAATCTTTGTCCTTTAAAAAACTGATTTCAAGCGGGTCGACCAAAGGGATGGGATAACTTAACTTCTTATCATACTGATATAAGCTATTAAGTATTTTAATAGCAACCATATCTGAAATTCCTAAACTCACATACGTGATTTGATCGCTAAATAGATAACTTGCATTCTTCTGTAAAAGAATTAAAAATTCTTTTTTTGTTGGTACATTGTTGGATGGATATCTTCCAACAAATCTTTCATACATAAAATCAAGATCATATAAGGATTCAATATAATCCGAAACAATGGTAATATTTTCTATTGTTTCTTTTGTAACATACAAATAACTTTCATTCGAAGGAAAAATAGTACAGTAAAAATTTGGAAACTCACTTGTTATCTGAGTAATAGATTCACAAATTCTTATAAATGAAGAATAATCAAGATAGTCATCCATATTCTTGAAAACCAATAAAATGTTACCAGTATCATTTTTTAGTTTTTCTTTTATCATTTTAAGTAAAAACATTACTTTAGTTTCATTATTAACAAATTCAAAAGCAATATTTTTGTCTTGATATTTAAAATATGGTTGAAAATACTTACTCAATAAGTGTTCAGCCGTAACCATACAACTCTCTGTATGATAAGTTACATCTTTAATCGATAAGTCTAGAGCTTGATTAACAGTCAAAGAAACTTTTTCTAATTTATCATTGATTTCATCGATTTCTTCCATAACATCAACTGTATCTAGATTTATTTTCATAAAATCAAAGGCGACTGTACCTTTTTTATAAGACATCTGTTCAAGTAAATCTTTAATATCAGAAATTGAAATAATACTAAAATCATTTCTTTTTAAACTTTTTCCTTCACACAAGATTTCTGGTTCTTCTTGGTTAAACAACGATAAATCTTCTTCTGAATATTTTTTGCCGTCAAAATACCATATAAATAATTGCCACATATAATATTTTAATTGCTGATTTTGACCAATAATTTGTGTAAATTGTCCAAAATGAATATCAAGATTATCTTTAAAAGGATGCGTAAAATGTAATCTCATATAACCACCAATTTATTATCACTAACAACTTCTTCTTGTTTCGTTTTACCTCCAACAATCAAAGTCATTTCCGAAAACTGTTTTTCAGTTACAGCCAAAAGTCGCACATTACCTGCTGGTAAATTACTTTGTTGCAATCTTTTATAAAACTTATTAGCAAAACTCCGATTTGGGCATGTACGATAATAAACAGAAAACTGCAACATTTCAAAACCATTAGCAATTAACTCTTTTCTAAAATTTCGATAAGTTCTTTTTTCTTGTGCAGTTTCCATCGGTAAATCAAAAAAACATAATAATCTCATTGCAGCATACCTCATCTTAAGACTCCAATTCTAGACTAGAAACCACCGGACAGAAAAACTTACTAGAATCTTTTTTGTCAATACATTTTATAAAACCTTGAACATATTTATCCATAGCTCCAGTCACCGTACAATTCTCATTACCATACTTAATCTTAGCATTTAATAAATTTGTTAAAGCCAAGCGATATTCATATTTTAAATATTCTTTATCTCGCAAATTTTGATAAACCCAAACATCAACGATTTGTCTAAATGGCTCCATTAAATCATCTACTAAGTTAAATTGATTATATTCATTTTTATGAAAGATACCAACTAAAGGATTTAGACCGTATCCCTCAACAATCCTAGCCATCTGTGCTCTTAAAATTGCATATCCATAATTTAGTCCAGCATTAATCACATCAGCTTCCTGCTGTGTCACGCGCGTAAACTTTTTACCAAAAAGCTCATTAAAATAAACTTTAGCCGCATGTCCTTCACGATTAGTCTTATCCCCTAGCTCAATGTGATCTTTATAGTC	gi|2232818236|gb|CP050870.1|	100.0	29.0	0.0	0.0	1.0	29.0	641712.0	641684.0	0.009	58.0	2232818236.0	CP050870	1856658.0	1308	Streptococcus thermophilus strain CS6 chromosome, complete genome
1_14	GTTACTTAAATCTTGAGAGTACAAAAACCTCAAATCGTCATTTTTAGCTCTTGTACCCTACAAGAATTATAATTTGATTAAACAAAAAAGTCAATCTTTGTCCTTTAAAAAACTGATTTCAAGCGGGTCGACCAAAGGGATGGGATAACTTAACTTCTTATCATACTGATATAAGCTATTAAGTATTTTAATAGCAACCATATCTGAAATTCCTAAACTCACATACGTGATTTGATCGCTAAATAGATAACTTGCATTCTTCTGTAAAAGAATTAAAAATTCTTTTTTTGTTGGTACATTGTTGGATGGATATCTTCCAACAAATCTTTCATACATAAAATCAAGATCATATAAGGATTCAATATAATCCGAAACAATGGTAATATTTTCTATTGTTTCTTTTGTAACATACAAATAACTTTCATTCGAAGGAAAAATAGTACAGTAAAAATTTGGAAACTCACTTGTTATCTGAGTAATAGATTCACAAATTCTTATAAATGAAGAATAATCAAGATAGTCATCCATATTCTTGAAAACCAATAAAATGTTACCAGTATCATTTTTTAGTTTTTCTTTTATCATTTTAAGTAAAAACATTACTTTAGTTTCATTATTAACAAATTCAAAAGCAATATTTTTGTCTTGATATTTAAAATATGGTTGAAAATACTTACTCAATAAGTGTTCAGCCGTAACCATACAACTCTCTGTATGATAAGTTACATCTTTAATCGATAAGTCTAGAGCTTGATTAACAGTCAAAGAAACTTTTTCTAATTTATCATTGATTTCATCGATTTCTTCCATAACATCAACTGTATCTAGATTTATTTTCATAAAATCAAAGGCGACTGTACCTTTTTTATAAGACATCTGTTCAAGTAAATCTTTAATATCAGAAATTGAAATAATACTAAAATCATTTCTTTTTAAACTTTTTCCTTCACACAAGATTTCTGGTTCTTCTTGGTTAAACAACGATAAATCTTCTTCTGAATATTTTTTGCCGTCAAAATACCATATAAATAATTGCCACATATAATATTTTAATTGCTGATTTTGACCAATAATTTGTGTAAATTGTCCAAAATGAATATCAAGATTATCTTTAAAAGGATGCGTAAAATGTAATCTCATATAACCACCAATTTATTATCACTAACAACTTCTTCTTGTTTCGTTTTACCTCCAACAATCAAAGTCATTTCCGAAAACTGTTTTTCAGTTACAGCCAAAAGTCGCACATTACCTGCTGGTAAATTACTTTGTTGCAATCTTTTATAAAACTTATTAGCAAAACTCCGATTTGGGCATGTACGATAATAAACAGAAAACTGCAACATTTCAAAACCATTAGCAATTAACTCTTTTCTAAAATTTCGATAAGTTCTTTTTTCTTGTGCAGTTTCCATCGGTAAATCAAAAAAACATAATAATCTCATTGCAGCATACCTCATCTTAAGACTCCAATTCTAGACTAGAAACCACCGGACAGAAAAACTTACTAGAATCTTTTTTGTCAATACATTTTATAAAACCTTGAACATATTTATCCATAGCTCCAGTCACCGTACAATTCTCATTACCATACTTAATCTTAGCATTTAATAAATTTGTTAAAGCCAAGCGATATTCATATTTTAAATATTCTTTATCTCGCAAATTTTGATAAACCCAAACATCAACGATTTGTCTAAATGGCTCCATTAAATCATCTACTAAGTTAAATTGATTATATTCATTTTTATGAAAGATACCAACTAAAGGATTTAGACCGTATCCCTCAACAATCCTAGCCATCTGTGCTCTTAAAATTGCATATCCATAATTTAGTCCAGCATTAATCACATCAGCTTCCTGCTGTGTCACGCGCGTAAACTTTTTACCAAAAAGCTCATTAAAATAAACTTTAGCCGCATGTCCTTCACGATTAGTCTTATCCCCTAGCTCAATGTGATCTTTATAGTC	gi|2232818236|gb|CP050870.1|	100.0	29.0	0.0	0.0	1.0	29.0	641778.0	641750.0	0.009	58.0	2232818236.0	CP050870	1856658.0	1308	Streptococcus thermophilus strain CS6 chromosome, complete genome
1_14	GTTACTTAAATCTTGAGAGTACAAAAACCTCAAATCGTCATTTTTAGCTCTTGTACCCTACAAGAATTATAATTTGATTAAACAAAAAAGTCAATCTTTGTCCTTTAAAAAACTGATTTCAAGCGGGTCGACCAAAGGGATGGGATAACTTAACTTCTTATCATACTGATATAAGCTATTAAGTATTTTAATAGCAACCATATCTGAAATTCCTAAACTCACATACGTGATTTGATCGCTAAATAGATAACTTGCATTCTTCTGTAAAAGAATTAAAAATTCTTTTTTTGTTGGTACATTGTTGGATGGATATCTTCCAACAAATCTTTCATACATAAAATCAAGATCATATAAGGATTCAATATAATCCGAAACAATGGTAATATTTTCTATTGTTTCTTTTGTAACATACAAATAACTTTCATTCGAAGGAAAAATAGTACAGTAAAAATTTGGAAACTCACTTGTTATCTGAGTAATAGATTCACAAATTCTTATAAATGAAGAATAATCAAGATAGTCATCCATATTCTTGAAAACCAATAAAATGTTACCAGTATCATTTTTTAGTTTTTCTTTTATCATTTTAAGTAAAAACATTACTTTAGTTTCATTATTAACAAATTCAAAAGCAATATTTTTGTCTTGATATTTAAAATATGGTTGAAAATACTTACTCAATAAGTGTTCAGCCGTAACCATACAACTCTCTGTATGATAAGTTACATCTTTAATCGATAAGTCTAGAGCTTGATTAACAGTCAAAGAAACTTTTTCTAATTTATCATTGATTTCATCGATTTCTTCCATAACATCAACTGTATCTAGATTTATTTTCATAAAATCAAAGGCGACTGTACCTTTTTTATAAGACATCTGTTCAAGTAAATCTTTAATATCAGAAATTGAAATAATACTAAAATCATTTCTTTTTAAACTTTTTCCTTCACACAAGATTTCTGGTTCTTCTTGGTTAAACAACGATAAATCTTCTTCTGAATATTTTTTGCCGTCAAAATACCATATAAATAATTGCCACATATAATATTTTAATTGCTGATTTTGACCAATAATTTGTGTAAATTGTCCAAAATGAATATCAAGATTATCTTTAAAAGGATGCGTAAAATGTAATCTCATATAACCACCAATTTATTATCACTAACAACTTCTTCTTGTTTCGTTTTACCTCCAACAATCAAAGTCATTTCCGAAAACTGTTTTTCAGTTACAGCCAAAAGTCGCACATTACCTGCTGGTAAATTACTTTGTTGCAATCTTTTATAAAACTTATTAGCAAAACTCCGATTTGGGCATGTACGATAATAAACAGAAAACTGCAACATTTCAAAACCATTAGCAATTAACTCTTTTCTAAAATTTCGATAAGTTCTTTTTTCTTGTGCAGTTTCCATCGGTAAATCAAAAAAACATAATAATCTCATTGCAGCATACCTCATCTTAAGACTCCAATTCTAGACTAGAAACCACCGGACAGAAAAACTTACTAGAATCTTTTTTGTCAATACATTTTATAAAACCTTGAACATATTTATCCATAGCTCCAGTCACCGTACAATTCTCATTACCATACTTAATCTTAGCATTTAATAAATTTGTTAAAGCCAAGCGATATTCATATTTTAAATATTCTTTATCTCGCAAATTTTGATAAACCCAAACATCAACGATTTGTCTAAATGGCTCCATTAAATCATCTACTAAGTTAAATTGATTATATTCATTTTTATGAAAGATACCAACTAAAGGATTTAGACCGTATCCCTCAACAATCCTAGCCATCTGTGCTCTTAAAATTGCATATCCATAATTTAGTCCAGCATTAATCACATCAGCTTCCTGCTGTGTCACGCGCGTAAACTTTTTACCAAAAAGCTCATTAAAATAAACTTTAGCCGCATGTCCTTCACGATTAGTCTTATCCCCTAGCTCAATGTGATCTTTATAGTC	gi|2232818236|gb|CP050870.1|	100.0	29.0	0.0	0.0	1.0	29.0	642042.0	642014.0	0.009	58.0	2232818236.0	CP050870	1856658.0	1308	Streptococcus thermophilus strain CS6 chromosome, complete genome
1_14	GTTACTTAAATCTTGAGAGTACAAAAACCTCAAATCGTCATTTTTAGCTCTTGTACCCTACAAGAATTATAATTTGATTAAACAAAAAAGTCAATCTTTGTCCTTTAAAAAACTGATTTCAAGCGGGTCGACCAAAGGGATGGGATAACTTAACTTCTTATCATACTGATATAAGCTATTAAGTATTTTAATAGCAACCATATCTGAAATTCCTAAACTCACATACGTGATTTGATCGCTAAATAGATAACTTGCATTCTTCTGTAAAAGAATTAAAAATTCTTTTTTTGTTGGTACATTGTTGGATGGATATCTTCCAACAAATCTTTCATACATAAAATCAAGATCATATAAGGATTCAATATAATCCGAAACAATGGTAATATTTTCTATTGTTTCTTTTGTAACATACAAATAACTTTCATTCGAAGGAAAAATAGTACAGTAAAAATTTGGAAACTCACTTGTTATCTGAGTAATAGATTCACAAATTCTTATAAATGAAGAATAATCAAGATAGTCATCCATATTCTTGAAAACCAATAAAATGTTACCAGTATCATTTTTTAGTTTTTCTTTTATCATTTTAAGTAAAAACATTACTTTAGTTTCATTATTAACAAATTCAAAAGCAATATTTTTGTCTTGATATTTAAAATATGGTTGAAAATACTTACTCAATAAGTGTTCAGCCGTAACCATACAACTCTCTGTATGATAAGTTACATCTTTAATCGATAAGTCTAGAGCTTGATTAACAGTCAAAGAAACTTTTTCTAATTTATCATTGATTTCATCGATTTCTTCCATAACATCAACTGTATCTAGATTTATTTTCATAAAATCAAAGGCGACTGTACCTTTTTTATAAGACATCTGTTCAAGTAAATCTTTAATATCAGAAATTGAAATAATACTAAAATCATTTCTTTTTAAACTTTTTCCTTCACACAAGATTTCTGGTTCTTCTTGGTTAAACAACGATAAATCTTCTTCTGAATATTTTTTGCCGTCAAAATACCATATAAATAATTGCCACATATAATATTTTAATTGCTGATTTTGACCAATAATTTGTGTAAATTGTCCAAAATGAATATCAAGATTATCTTTAAAAGGATGCGTAAAATGTAATCTCATATAACCACCAATTTATTATCACTAACAACTTCTTCTTGTTTCGTTTTACCTCCAACAATCAAAGTCATTTCCGAAAACTGTTTTTCAGTTACAGCCAAAAGTCGCACATTACCTGCTGGTAAATTACTTTGTTGCAATCTTTTATAAAACTTATTAGCAAAACTCCGATTTGGGCATGTACGATAATAAACAGAAAACTGCAACATTTCAAAACCATTAGCAATTAACTCTTTTCTAAAATTTCGATAAGTTCTTTTTTCTTGTGCAGTTTCCATCGGTAAATCAAAAAAACATAATAATCTCATTGCAGCATACCTCATCTTAAGACTCCAATTCTAGACTAGAAACCACCGGACAGAAAAACTTACTAGAATCTTTTTTGTCAATACATTTTATAAAACCTTGAACATATTTATCCATAGCTCCAGTCACCGTACAATTCTCATTACCATACTTAATCTTAGCATTTAATAAATTTGTTAAAGCCAAGCGATATTCATATTTTAAATATTCTTTATCTCGCAAATTTTGATAAACCCAAACATCAACGATTTGTCTAAATGGCTCCATTAAATCATCTACTAAGTTAAATTGATTATATTCATTTTTATGAAAGATACCAACTAAAGGATTTAGACCGTATCCCTCAACAATCCTAGCCATCTGTGCTCTTAAAATTGCATATCCATAATTTAGTCCAGCATTAATCACATCAGCTTCCTGCTGTGTCACGCGCGTAAACTTTTTACCAAAAAGCTCATTAAAATAAACTTTAGCCGCATGTCCTTCACGATTAGTCTTATCCCCTAGCTCAATGTGATCTTTATAGTC	gi|2232818236|gb|CP050870.1|	100.0	29.0	0.0	0.0	1.0	29.0	642372.0	642344.0	0.009	58.0	2232818236.0	CP050870	1856658.0	1308	Streptococcus thermophilus strain CS6 chromosome, complete genome
1_14	GTTACTTAAATCTTGAGAGTACAAAAACCTCAAATCGTCATTTTTAGCTCTTGTACCCTACAAGAATTATAATTTGATTAAACAAAAAAGTCAATCTTTGTCCTTTAAAAAACTGATTTCAAGCGGGTCGACCAAAGGGATGGGATAACTTAACTTCTTATCATACTGATATAAGCTATTAAGTATTTTAATAGCAACCATATCTGAAATTCCTAAACTCACATACGTGATTTGATCGCTAAATAGATAACTTGCATTCTTCTGTAAAAGAATTAAAAATTCTTTTTTTGTTGGTACATTGTTGGATGGATATCTTCCAACAAATCTTTCATACATAAAATCAAGATCATATAAGGATTCAATATAATCCGAAACAATGGTAATATTTTCTATTGTTTCTTTTGTAACATACAAATAACTTTCATTCGAAGGAAAAATAGTACAGTAAAAATTTGGAAACTCACTTGTTATCTGAGTAATAGATTCACAAATTCTTATAAATGAAGAATAATCAAGATAGTCATCCATATTCTTGAAAACCAATAAAATGTTACCAGTATCATTTTTTAGTTTTTCTTTTATCATTTTAAGTAAAAACATTACTTTAGTTTCATTATTAACAAATTCAAAAGCAATATTTTTGTCTTGATATTTAAAATATGGTTGAAAATACTTACTCAATAAGTGTTCAGCCGTAACCATACAACTCTCTGTATGATAAGTTACATCTTTAATCGATAAGTCTAGAGCTTGATTAACAGTCAAAGAAACTTTTTCTAATTTATCATTGATTTCATCGATTTCTTCCATAACATCAACTGTATCTAGATTTATTTTCATAAAATCAAAGGCGACTGTACCTTTTTTATAAGACATCTGTTCAAGTAAATCTTTAATATCAGAAATTGAAATAATACTAAAATCATTTCTTTTTAAACTTTTTCCTTCACACAAGATTTCTGGTTCTTCTTGGTTAAACAACGATAAATCTTCTTCTGAATATTTTTTGCCGTCAAAATACCATATAAATAATTGCCACATATAATATTTTAATTGCTGATTTTGACCAATAATTTGTGTAAATTGTCCAAAATGAATATCAAGATTATCTTTAAAAGGATGCGTAAAATGTAATCTCATATAACCACCAATTTATTATCACTAACAACTTCTTCTTGTTTCGTTTTACCTCCAACAATCAAAGTCATTTCCGAAAACTGTTTTTCAGTTACAGCCAAAAGTCGCACATTACCTGCTGGTAAATTACTTTGTTGCAATCTTTTATAAAACTTATTAGCAAAACTCCGATTTGGGCATGTACGATAATAAACAGAAAACTGCAACATTTCAAAACCATTAGCAATTAACTCTTTTCTAAAATTTCGATAAGTTCTTTTTTCTTGTGCAGTTTCCATCGGTAAATCAAAAAAACATAATAATCTCATTGCAGCATACCTCATCTTAAGACTCCAATTCTAGACTAGAAACCACCGGACAGAAAAACTTACTAGAATCTTTTTTGTCAATACATTTTATAAAACCTTGAACATATTTATCCATAGCTCCAGTCACCGTACAATTCTCATTACCATACTTAATCTTAGCATTTAATAAATTTGTTAAAGCCAAGCGATATTCATATTTTAAATATTCTTTATCTCGCAAATTTTGATAAACCCAAACATCAACGATTTGTCTAAATGGCTCCATTAAATCATCTACTAAGTTAAATTGATTATATTCATTTTTATGAAAGATACCAACTAAAGGATTTAGACCGTATCCCTCAACAATCCTAGCCATCTGTGCTCTTAAAATTGCATATCCATAATTTAGTCCAGCATTAATCACATCAGCTTCCTGCTGTGTCACGCGCGTAAACTTTTTACCAAAAAGCTCATTAAAATAAACTTTAGCCGCATGTCCTTCACGATTAGTCTTATCCCCTAGCTCAATGTGATCTTTATAGTC	gi|2232818236|gb|CP050870.1|	100.0	29.0	0.0	0.0	1.0	29.0	642702.0	642674.0	0.009	58.0	2232818236.0	CP050870	1856658.0	1308	Streptococcus thermophilus strain CS6 chromosome, complete genome
1_14	GTTACTTAAATCTTGAGAGTACAAAAACCTCAAATCGTCATTTTTAGCTCTTGTACCCTACAAGAATTATAATTTGATTAAACAAAAAAGTCAATCTTTGTCCTTTAAAAAACTGATTTCAAGCGGGTCGACCAAAGGGATGGGATAACTTAACTTCTTATCATACTGATATAAGCTATTAAGTATTTTAATAGCAACCATATCTGAAATTCCTAAACTCACATACGTGATTTGATCGCTAAATAGATAACTTGCATTCTTCTGTAAAAGAATTAAAAATTCTTTTTTTGTTGGTACATTGTTGGATGGATATCTTCCAACAAATCTTTCATACATAAAATCAAGATCATATAAGGATTCAATATAATCCGAAACAATGGTAATATTTTCTATTGTTTCTTTTGTAACATACAAATAACTTTCATTCGAAGGAAAAATAGTACAGTAAAAATTTGGAAACTCACTTGTTATCTGAGTAATAGATTCACAAATTCTTATAAATGAAGAATAATCAAGATAGTCATCCATATTCTTGAAAACCAATAAAATGTTACCAGTATCATTTTTTAGTTTTTCTTTTATCATTTTAAGTAAAAACATTACTTTAGTTTCATTATTAACAAATTCAAAAGCAATATTTTTGTCTTGATATTTAAAATATGGTTGAAAATACTTACTCAATAAGTGTTCAGCCGTAACCATACAACTCTCTGTATGATAAGTTACATCTTTAATCGATAAGTCTAGAGCTTGATTAACAGTCAAAGAAACTTTTTCTAATTTATCATTGATTTCATCGATTTCTTCCATAACATCAACTGTATCTAGATTTATTTTCATAAAATCAAAGGCGACTGTACCTTTTTTATAAGACATCTGTTCAAGTAAATCTTTAATATCAGAAATTGAAATAATACTAAAATCATTTCTTTTTAAACTTTTTCCTTCACACAAGATTTCTGGTTCTTCTTGGTTAAACAACGATAAATCTTCTTCTGAATATTTTTTGCCGTCAAAATACCATATAAATAATTGCCACATATAATATTTTAATTGCTGATTTTGACCAATAATTTGTGTAAATTGTCCAAAATGAATATCAAGATTATCTTTAAAAGGATGCGTAAAATGTAATCTCATATAACCACCAATTTATTATCACTAACAACTTCTTCTTGTTTCGTTTTACCTCCAACAATCAAAGTCATTTCCGAAAACTGTTTTTCAGTTACAGCCAAAAGTCGCACATTACCTGCTGGTAAATTACTTTGTTGCAATCTTTTATAAAACTTATTAGCAAAACTCCGATTTGGGCATGTACGATAATAAACAGAAAACTGCAACATTTCAAAACCATTAGCAATTAACTCTTTTCTAAAATTTCGATAAGTTCTTTTTTCTTGTGCAGTTTCCATCGGTAAATCAAAAAAACATAATAATCTCATTGCAGCATACCTCATCTTAAGACTCCAATTCTAGACTAGAAACCACCGGACAGAAAAACTTACTAGAATCTTTTTTGTCAATACATTTTATAAAACCTTGAACATATTTATCCATAGCTCCAGTCACCGTACAATTCTCATTACCATACTTAATCTTAGCATTTAATAAATTTGTTAAAGCCAAGCGATATTCATATTTTAAATATTCTTTATCTCGCAAATTTTGATAAACCCAAACATCAACGATTTGTCTAAATGGCTCCATTAAATCATCTACTAAGTTAAATTGATTATATTCATTTTTATGAAAGATACCAACTAAAGGATTTAGACCGTATCCCTCAACAATCCTAGCCATCTGTGCTCTTAAAATTGCATATCCATAATTTAGTCCAGCATTAATCACATCAGCTTCCTGCTGTGTCACGCGCGTAAACTTTTTACCAAAAAGCTCATTAAAATAAACTTTAGCCGCATGTCCTTCACGATTAGTCTTATCCCCTAGCTCAATGTGATCTTTATAGTC	gi|2232818236|gb|CP050870.1|	100.0	28.0	0.0	0.0	1.0	28.0	640789.0	640762.0	0.036	56.0	2232818236.0	CP050870	1856658.0	1308	Streptococcus thermophilus strain CS6 chromosome, complete genome
1_14	GTTACTTAAATCTTGAGAGTACAAAAACCTCAAATCGTCATTTTTAGCTCTTGTACCCTACAAGAATTATAATTTGATTAAACAAAAAAGTCAATCTTTGTCCTTTAAAAAACTGATTTCAAGCGGGTCGACCAAAGGGATGGGATAACTTAACTTCTTATCATACTGATATAAGCTATTAAGTATTTTAATAGCAACCATATCTGAAATTCCTAAACTCACATACGTGATTTGATCGCTAAATAGATAACTTGCATTCTTCTGTAAAAGAATTAAAAATTCTTTTTTTGTTGGTACATTGTTGGATGGATATCTTCCAACAAATCTTTCATACATAAAATCAAGATCATATAAGGATTCAATATAATCCGAAACAATGGTAATATTTTCTATTGTTTCTTTTGTAACATACAAATAACTTTCATTCGAAGGAAAAATAGTACAGTAAAAATTTGGAAACTCACTTGTTATCTGAGTAATAGATTCACAAATTCTTATAAATGAAGAATAATCAAGATAGTCATCCATATTCTTGAAAACCAATAAAATGTTACCAGTATCATTTTTTAGTTTTTCTTTTATCATTTTAAGTAAAAACATTACTTTAGTTTCATTATTAACAAATTCAAAAGCAATATTTTTGTCTTGATATTTAAAATATGGTTGAAAATACTTACTCAATAAGTGTTCAGCCGTAACCATACAACTCTCTGTATGATAAGTTACATCTTTAATCGATAAGTCTAGAGCTTGATTAACAGTCAAAGAAACTTTTTCTAATTTATCATTGATTTCATCGATTTCTTCCATAACATCAACTGTATCTAGATTTATTTTCATAAAATCAAAGGCGACTGTACCTTTTTTATAAGACATCTGTTCAAGTAAATCTTTAATATCAGAAATTGAAATAATACTAAAATCATTTCTTTTTAAACTTTTTCCTTCACACAAGATTTCTGGTTCTTCTTGGTTAAACAACGATAAATCTTCTTCTGAATATTTTTTGCCGTCAAAATACCATATAAATAATTGCCACATATAATATTTTAATTGCTGATTTTGACCAATAATTTGTGTAAATTGTCCAAAATGAATATCAAGATTATCTTTAAAAGGATGCGTAAAATGTAATCTCATATAACCACCAATTTATTATCACTAACAACTTCTTCTTGTTTCGTTTTACCTCCAACAATCAAAGTCATTTCCGAAAACTGTTTTTCAGTTACAGCCAAAAGTCGCACATTACCTGCTGGTAAATTACTTTGTTGCAATCTTTTATAAAACTTATTAGCAAAACTCCGATTTGGGCATGTACGATAATAAACAGAAAACTGCAACATTTCAAAACCATTAGCAATTAACTCTTTTCTAAAATTTCGATAAGTTCTTTTTTCTTGTGCAGTTTCCATCGGTAAATCAAAAAAACATAATAATCTCATTGCAGCATACCTCATCTTAAGACTCCAATTCTAGACTAGAAACCACCGGACAGAAAAACTTACTAGAATCTTTTTTGTCAATACATTTTATAAAACCTTGAACATATTTATCCATAGCTCCAGTCACCGTACAATTCTCATTACCATACTTAATCTTAGCATTTAATAAATTTGTTAAAGCCAAGCGATATTCATATTTTAAATATTCTTTATCTCGCAAATTTTGATAAACCCAAACATCAACGATTTGTCTAAATGGCTCCATTAAATCATCTACTAAGTTAAATTGATTATATTCATTTTTATGAAAGATACCAACTAAAGGATTTAGACCGTATCCCTCAACAATCCTAGCCATCTGTGCTCTTAAAATTGCATATCCATAATTTAGTCCAGCATTAATCACATCAGCTTCCTGCTGTGTCACGCGCGTAAACTTTTTACCAAAAAGCTCATTAAAATAAACTTTAGCCGCATGTCCTTCACGATTAGTCTTATCCCCTAGCTCAATGTGATCTTTATAGTC	gi|2232818236|gb|CP050870.1|	100.0	28.0	0.0	0.0	1.0	28.0	640855.0	640828.0	0.036	56.0	2232818236.0	CP050870	1856658.0	1308	Streptococcus thermophilus strain CS6 chromosome, complete genome
1_14	GTTACTTAAATCTTGAGAGTACAAAAACCTCAAATCGTCATTTTTAGCTCTTGTACCCTACAAGAATTATAATTTGATTAAACAAAAAAGTCAATCTTTGTCCTTTAAAAAACTGATTTCAAGCGGGTCGACCAAAGGGATGGGATAACTTAACTTCTTATCATACTGATATAAGCTATTAAGTATTTTAATAGCAACCATATCTGAAATTCCTAAACTCACATACGTGATTTGATCGCTAAATAGATAACTTGCATTCTTCTGTAAAAGAATTAAAAATTCTTTTTTTGTTGGTACATTGTTGGATGGATATCTTCCAACAAATCTTTCATACATAAAATCAAGATCATATAAGGATTCAATATAATCCGAAACAATGGTAATATTTTCTATTGTTTCTTTTGTAACATACAAATAACTTTCATTCGAAGGAAAAATAGTACAGTAAAAATTTGGAAACTCACTTGTTATCTGAGTAATAGATTCACAAATTCTTATAAATGAAGAATAATCAAGATAGTCATCCATATTCTTGAAAACCAATAAAATGTTACCAGTATCATTTTTTAGTTTTTCTTTTATCATTTTAAGTAAAAACATTACTTTAGTTTCATTATTAACAAATTCAAAAGCAATATTTTTGTCTTGATATTTAAAATATGGTTGAAAATACTTACTCAATAAGTGTTCAGCCGTAACCATACAACTCTCTGTATGATAAGTTACATCTTTAATCGATAAGTCTAGAGCTTGATTAACAGTCAAAGAAACTTTTTCTAATTTATCATTGATTTCATCGATTTCTTCCATAACATCAACTGTATCTAGATTTATTTTCATAAAATCAAAGGCGACTGTACCTTTTTTATAAGACATCTGTTCAAGTAAATCTTTAATATCAGAAATTGAAATAATACTAAAATCATTTCTTTTTAAACTTTTTCCTTCACACAAGATTTCTGGTTCTTCTTGGTTAAACAACGATAAATCTTCTTCTGAATATTTTTTGCCGTCAAAATACCATATAAATAATTGCCACATATAATATTTTAATTGCTGATTTTGACCAATAATTTGTGTAAATTGTCCAAAATGAATATCAAGATTATCTTTAAAAGGATGCGTAAAATGTAATCTCATATAACCACCAATTTATTATCACTAACAACTTCTTCTTGTTTCGTTTTACCTCCAACAATCAAAGTCATTTCCGAAAACTGTTTTTCAGTTACAGCCAAAAGTCGCACATTACCTGCTGGTAAATTACTTTGTTGCAATCTTTTATAAAACTTATTAGCAAAACTCCGATTTGGGCATGTACGATAATAAACAGAAAACTGCAACATTTCAAAACCATTAGCAATTAACTCTTTTCTAAAATTTCGATAAGTTCTTTTTTCTTGTGCAGTTTCCATCGGTAAATCAAAAAAACATAATAATCTCATTGCAGCATACCTCATCTTAAGACTCCAATTCTAGACTAGAAACCACCGGACAGAAAAACTTACTAGAATCTTTTTTGTCAATACATTTTATAAAACCTTGAACATATTTATCCATAGCTCCAGTCACCGTACAATTCTCATTACCATACTTAATCTTAGCATTTAATAAATTTGTTAAAGCCAAGCGATATTCATATTTTAAATATTCTTTATCTCGCAAATTTTGATAAACCCAAACATCAACGATTTGTCTAAATGGCTCCATTAAATCATCTACTAAGTTAAATTGATTATATTCATTTTTATGAAAGATACCAACTAAAGGATTTAGACCGTATCCCTCAACAATCCTAGCCATCTGTGCTCTTAAAATTGCATATCCATAATTTAGTCCAGCATTAATCACATCAGCTTCCTGCTGTGTCACGCGCGTAAACTTTTTACCAAAAAGCTCATTAAAATAAACTTTAGCCGCATGTCCTTCACGATTAGTCTTATCCCCTAGCTCAATGTGATCTTTATAGTC	gi|2232818236|gb|CP050870.1|	100.0	28.0	0.0	0.0	1.0	28.0	640921.0	640894.0	0.036	56.0	2232818236.0	CP050870	1856658.0	1308	Streptococcus thermophilus strain CS6 chromosome, complete genome
1_14	GTTACTTAAATCTTGAGAGTACAAAAACCTCAAATCGTCATTTTTAGCTCTTGTACCCTACAAGAATTATAATTTGATTAAACAAAAAAGTCAATCTTTGTCCTTTAAAAAACTGATTTCAAGCGGGTCGACCAAAGGGATGGGATAACTTAACTTCTTATCATACTGATATAAGCTATTAAGTATTTTAATAGCAACCATATCTGAAATTCCTAAACTCACATACGTGATTTGATCGCTAAATAGATAACTTGCATTCTTCTGTAAAAGAATTAAAAATTCTTTTTTTGTTGGTACATTGTTGGATGGATATCTTCCAACAAATCTTTCATACATAAAATCAAGATCATATAAGGATTCAATATAATCCGAAACAATGGTAATATTTTCTATTGTTTCTTTTGTAACATACAAATAACTTTCATTCGAAGGAAAAATAGTACAGTAAAAATTTGGAAACTCACTTGTTATCTGAGTAATAGATTCACAAATTCTTATAAATGAAGAATAATCAAGATAGTCATCCATATTCTTGAAAACCAATAAAATGTTACCAGTATCATTTTTTAGTTTTTCTTTTATCATTTTAAGTAAAAACATTACTTTAGTTTCATTATTAACAAATTCAAAAGCAATATTTTTGTCTTGATATTTAAAATATGGTTGAAAATACTTACTCAATAAGTGTTCAGCCGTAACCATACAACTCTCTGTATGATAAGTTACATCTTTAATCGATAAGTCTAGAGCTTGATTAACAGTCAAAGAAACTTTTTCTAATTTATCATTGATTTCATCGATTTCTTCCATAACATCAACTGTATCTAGATTTATTTTCATAAAATCAAAGGCGACTGTACCTTTTTTATAAGACATCTGTTCAAGTAAATCTTTAATATCAGAAATTGAAATAATACTAAAATCATTTCTTTTTAAACTTTTTCCTTCACACAAGATTTCTGGTTCTTCTTGGTTAAACAACGATAAATCTTCTTCTGAATATTTTTTGCCGTCAAAATACCATATAAATAATTGCCACATATAATATTTTAATTGCTGATTTTGACCAATAATTTGTGTAAATTGTCCAAAATGAATATCAAGATTATCTTTAAAAGGATGCGTAAAATGTAATCTCATATAACCACCAATTTATTATCACTAACAACTTCTTCTTGTTTCGTTTTACCTCCAACAATCAAAGTCATTTCCGAAAACTGTTTTTCAGTTACAGCCAAAAGTCGCACATTACCTGCTGGTAAATTACTTTGTTGCAATCTTTTATAAAACTTATTAGCAAAACTCCGATTTGGGCATGTACGATAATAAACAGAAAACTGCAACATTTCAAAACCATTAGCAATTAACTCTTTTCTAAAATTTCGATAAGTTCTTTTTTCTTGTGCAGTTTCCATCGGTAAATCAAAAAAACATAATAATCTCATTGCAGCATACCTCATCTTAAGACTCCAATTCTAGACTAGAAACCACCGGACAGAAAAACTTACTAGAATCTTTTTTGTCAATACATTTTATAAAACCTTGAACATATTTATCCATAGCTCCAGTCACCGTACAATTCTCATTACCATACTTAATCTTAGCATTTAATAAATTTGTTAAAGCCAAGCGATATTCATATTTTAAATATTCTTTATCTCGCAAATTTTGATAAACCCAAACATCAACGATTTGTCTAAATGGCTCCATTAAATCATCTACTAAGTTAAATTGATTATATTCATTTTTATGAAAGATACCAACTAAAGGATTTAGACCGTATCCCTCAACAATCCTAGCCATCTGTGCTCTTAAAATTGCATATCCATAATTTAGTCCAGCATTAATCACATCAGCTTCCTGCTGTGTCACGCGCGTAAACTTTTTACCAAAAAGCTCATTAAAATAAACTTTAGCCGCATGTCCTTCACGATTAGTCTTATCCCCTAGCTCAATGTGATCTTTATAGTC	gi|2232818236|gb|CP050870.1|	100.0	28.0	0.0	0.0	1.0	28.0	640987.0	640960.0	0.036	56.0	2232818236.0	CP050870	1856658.0	1308	Streptococcus thermophilus strain CS6 chromosome, complete genome
1_14	GTTACTTAAATCTTGAGAGTACAAAAACCTCAAATCGTCATTTTTAGCTCTTGTACCCTACAAGAATTATAATTTGATTAAACAAAAAAGTCAATCTTTGTCCTTTAAAAAACTGATTTCAAGCGGGTCGACCAAAGGGATGGGATAACTTAACTTCTTATCATACTGATATAAGCTATTAAGTATTTTAATAGCAACCATATCTGAAATTCCTAAACTCACATACGTGATTTGATCGCTAAATAGATAACTTGCATTCTTCTGTAAAAGAATTAAAAATTCTTTTTTTGTTGGTACATTGTTGGATGGATATCTTCCAACAAATCTTTCATACATAAAATCAAGATCATATAAGGATTCAATATAATCCGAAACAATGGTAATATTTTCTATTGTTTCTTTTGTAACATACAAATAACTTTCATTCGAAGGAAAAATAGTACAGTAAAAATTTGGAAACTCACTTGTTATCTGAGTAATAGATTCACAAATTCTTATAAATGAAGAATAATCAAGATAGTCATCCATATTCTTGAAAACCAATAAAATGTTACCAGTATCATTTTTTAGTTTTTCTTTTATCATTTTAAGTAAAAACATTACTTTAGTTTCATTATTAACAAATTCAAAAGCAATATTTTTGTCTTGATATTTAAAATATGGTTGAAAATACTTACTCAATAAGTGTTCAGCCGTAACCATACAACTCTCTGTATGATAAGTTACATCTTTAATCGATAAGTCTAGAGCTTGATTAACAGTCAAAGAAACTTTTTCTAATTTATCATTGATTTCATCGATTTCTTCCATAACATCAACTGTATCTAGATTTATTTTCATAAAATCAAAGGCGACTGTACCTTTTTTATAAGACATCTGTTCAAGTAAATCTTTAATATCAGAAATTGAAATAATACTAAAATCATTTCTTTTTAAACTTTTTCCTTCACACAAGATTTCTGGTTCTTCTTGGTTAAACAACGATAAATCTTCTTCTGAATATTTTTTGCCGTCAAAATACCATATAAATAATTGCCACATATAATATTTTAATTGCTGATTTTGACCAATAATTTGTGTAAATTGTCCAAAATGAATATCAAGATTATCTTTAAAAGGATGCGTAAAATGTAATCTCATATAACCACCAATTTATTATCACTAACAACTTCTTCTTGTTTCGTTTTACCTCCAACAATCAAAGTCATTTCCGAAAACTGTTTTTCAGTTACAGCCAAAAGTCGCACATTACCTGCTGGTAAATTACTTTGTTGCAATCTTTTATAAAACTTATTAGCAAAACTCCGATTTGGGCATGTACGATAATAAACAGAAAACTGCAACATTTCAAAACCATTAGCAATTAACTCTTTTCTAAAATTTCGATAAGTTCTTTTTTCTTGTGCAGTTTCCATCGGTAAATCAAAAAAACATAATAATCTCATTGCAGCATACCTCATCTTAAGACTCCAATTCTAGACTAGAAACCACCGGACAGAAAAACTTACTAGAATCTTTTTTGTCAATACATTTTATAAAACCTTGAACATATTTATCCATAGCTCCAGTCACCGTACAATTCTCATTACCATACTTAATCTTAGCATTTAATAAATTTGTTAAAGCCAAGCGATATTCATATTTTAAATATTCTTTATCTCGCAAATTTTGATAAACCCAAACATCAACGATTTGTCTAAATGGCTCCATTAAATCATCTACTAAGTTAAATTGATTATATTCATTTTTATGAAAGATACCAACTAAAGGATTTAGACCGTATCCCTCAACAATCCTAGCCATCTGTGCTCTTAAAATTGCATATCCATAATTTAGTCCAGCATTAATCACATCAGCTTCCTGCTGTGTCACGCGCGTAAACTTTTTACCAAAAAGCTCATTAAAATAAACTTTAGCCGCATGTCCTTCACGATTAGTCTTATCCCCTAGCTCAATGTGATCTTTATAGTC	gi|2232818236|gb|CP050870.1|	100.0	28.0	0.0	0.0	1.0	28.0	641053.0	641026.0	0.036	56.0	2232818236.0	CP050870	1856658.0	1308	Streptococcus thermophilus strain CS6 chromosome, complete genome
1_14	GTTACTTAAATCTTGAGAGTACAAAAACCTCAAATCGTCATTTTTAGCTCTTGTACCCTACAAGAATTATAATTTGATTAAACAAAAAAGTCAATCTTTGTCCTTTAAAAAACTGATTTCAAGCGGGTCGACCAAAGGGATGGGATAACTTAACTTCTTATCATACTGATATAAGCTATTAAGTATTTTAATAGCAACCATATCTGAAATTCCTAAACTCACATACGTGATTTGATCGCTAAATAGATAACTTGCATTCTTCTGTAAAAGAATTAAAAATTCTTTTTTTGTTGGTACATTGTTGGATGGATATCTTCCAACAAATCTTTCATACATAAAATCAAGATCATATAAGGATTCAATATAATCCGAAACAATGGTAATATTTTCTATTGTTTCTTTTGTAACATACAAATAACTTTCATTCGAAGGAAAAATAGTACAGTAAAAATTTGGAAACTCACTTGTTATCTGAGTAATAGATTCACAAATTCTTATAAATGAAGAATAATCAAGATAGTCATCCATATTCTTGAAAACCAATAAAATGTTACCAGTATCATTTTTTAGTTTTTCTTTTATCATTTTAAGTAAAAACATTACTTTAGTTTCATTATTAACAAATTCAAAAGCAATATTTTTGTCTTGATATTTAAAATATGGTTGAAAATACTTACTCAATAAGTGTTCAGCCGTAACCATACAACTCTCTGTATGATAAGTTACATCTTTAATCGATAAGTCTAGAGCTTGATTAACAGTCAAAGAAACTTTTTCTAATTTATCATTGATTTCATCGATTTCTTCCATAACATCAACTGTATCTAGATTTATTTTCATAAAATCAAAGGCGACTGTACCTTTTTTATAAGACATCTGTTCAAGTAAATCTTTAATATCAGAAATTGAAATAATACTAAAATCATTTCTTTTTAAACTTTTTCCTTCACACAAGATTTCTGGTTCTTCTTGGTTAAACAACGATAAATCTTCTTCTGAATATTTTTTGCCGTCAAAATACCATATAAATAATTGCCACATATAATATTTTAATTGCTGATTTTGACCAATAATTTGTGTAAATTGTCCAAAATGAATATCAAGATTATCTTTAAAAGGATGCGTAAAATGTAATCTCATATAACCACCAATTTATTATCACTAACAACTTCTTCTTGTTTCGTTTTACCTCCAACAATCAAAGTCATTTCCGAAAACTGTTTTTCAGTTACAGCCAAAAGTCGCACATTACCTGCTGGTAAATTACTTTGTTGCAATCTTTTATAAAACTTATTAGCAAAACTCCGATTTGGGCATGTACGATAATAAACAGAAAACTGCAACATTTCAAAACCATTAGCAATTAACTCTTTTCTAAAATTTCGATAAGTTCTTTTTTCTTGTGCAGTTTCCATCGGTAAATCAAAAAAACATAATAATCTCATTGCAGCATACCTCATCTTAAGACTCCAATTCTAGACTAGAAACCACCGGACAGAAAAACTTACTAGAATCTTTTTTGTCAATACATTTTATAAAACCTTGAACATATTTATCCATAGCTCCAGTCACCGTACAATTCTCATTACCATACTTAATCTTAGCATTTAATAAATTTGTTAAAGCCAAGCGATATTCATATTTTAAATATTCTTTATCTCGCAAATTTTGATAAACCCAAACATCAACGATTTGTCTAAATGGCTCCATTAAATCATCTACTAAGTTAAATTGATTATATTCATTTTTATGAAAGATACCAACTAAAGGATTTAGACCGTATCCCTCAACAATCCTAGCCATCTGTGCTCTTAAAATTGCATATCCATAATTTAGTCCAGCATTAATCACATCAGCTTCCTGCTGTGTCACGCGCGTAAACTTTTTACCAAAAAGCTCATTAAAATAAACTTTAGCCGCATGTCCTTCACGATTAGTCTTATCCCCTAGCTCAATGTGATCTTTATAGTC	gi|2232818236|gb|CP050870.1|	100.0	28.0	0.0	0.0	1.0	28.0	641119.0	641092.0	0.036	56.0	2232818236.0	CP050870	1856658.0	1308	Streptococcus thermophilus strain CS6 chromosome, complete genome
1_14	GTTACTTAAATCTTGAGAGTACAAAAACCTCAAATCGTCATTTTTAGCTCTTGTACCCTACAAGAATTATAATTTGATTAAACAAAAAAGTCAATCTTTGTCCTTTAAAAAACTGATTTCAAGCGGGTCGACCAAAGGGATGGGATAACTTAACTTCTTATCATACTGATATAAGCTATTAAGTATTTTAATAGCAACCATATCTGAAATTCCTAAACTCACATACGTGATTTGATCGCTAAATAGATAACTTGCATTCTTCTGTAAAAGAATTAAAAATTCTTTTTTTGTTGGTACATTGTTGGATGGATATCTTCCAACAAATCTTTCATACATAAAATCAAGATCATATAAGGATTCAATATAATCCGAAACAATGGTAATATTTTCTATTGTTTCTTTTGTAACATACAAATAACTTTCATTCGAAGGAAAAATAGTACAGTAAAAATTTGGAAACTCACTTGTTATCTGAGTAATAGATTCACAAATTCTTATAAATGAAGAATAATCAAGATAGTCATCCATATTCTTGAAAACCAATAAAATGTTACCAGTATCATTTTTTAGTTTTTCTTTTATCATTTTAAGTAAAAACATTACTTTAGTTTCATTATTAACAAATTCAAAAGCAATATTTTTGTCTTGATATTTAAAATATGGTTGAAAATACTTACTCAATAAGTGTTCAGCCGTAACCATACAACTCTCTGTATGATAAGTTACATCTTTAATCGATAAGTCTAGAGCTTGATTAACAGTCAAAGAAACTTTTTCTAATTTATCATTGATTTCATCGATTTCTTCCATAACATCAACTGTATCTAGATTTATTTTCATAAAATCAAAGGCGACTGTACCTTTTTTATAAGACATCTGTTCAAGTAAATCTTTAATATCAGAAATTGAAATAATACTAAAATCATTTCTTTTTAAACTTTTTCCTTCACACAAGATTTCTGGTTCTTCTTGGTTAAACAACGATAAATCTTCTTCTGAATATTTTTTGCCGTCAAAATACCATATAAATAATTGCCACATATAATATTTTAATTGCTGATTTTGACCAATAATTTGTGTAAATTGTCCAAAATGAATATCAAGATTATCTTTAAAAGGATGCGTAAAATGTAATCTCATATAACCACCAATTTATTATCACTAACAACTTCTTCTTGTTTCGTTTTACCTCCAACAATCAAAGTCATTTCCGAAAACTGTTTTTCAGTTACAGCCAAAAGTCGCACATTACCTGCTGGTAAATTACTTTGTTGCAATCTTTTATAAAACTTATTAGCAAAACTCCGATTTGGGCATGTACGATAATAAACAGAAAACTGCAACATTTCAAAACCATTAGCAATTAACTCTTTTCTAAAATTTCGATAAGTTCTTTTTTCTTGTGCAGTTTCCATCGGTAAATCAAAAAAACATAATAATCTCATTGCAGCATACCTCATCTTAAGACTCCAATTCTAGACTAGAAACCACCGGACAGAAAAACTTACTAGAATCTTTTTTGTCAATACATTTTATAAAACCTTGAACATATTTATCCATAGCTCCAGTCACCGTACAATTCTCATTACCATACTTAATCTTAGCATTTAATAAATTTGTTAAAGCCAAGCGATATTCATATTTTAAATATTCTTTATCTCGCAAATTTTGATAAACCCAAACATCAACGATTTGTCTAAATGGCTCCATTAAATCATCTACTAAGTTAAATTGATTATATTCATTTTTATGAAAGATACCAACTAAAGGATTTAGACCGTATCCCTCAACAATCCTAGCCATCTGTGCTCTTAAAATTGCATATCCATAATTTAGTCCAGCATTAATCACATCAGCTTCCTGCTGTGTCACGCGCGTAAACTTTTTACCAAAAAGCTCATTAAAATAAACTTTAGCCGCATGTCCTTCACGATTAGTCTTATCCCCTAGCTCAATGTGATCTTTATAGTC	gi|2232818236|gb|CP050870.1|	100.0	28.0	0.0	0.0	1.0	28.0	641185.0	641158.0	0.036	56.0	2232818236.0	CP050870	1856658.0	1308	Streptococcus thermophilus strain CS6 chromosome, complete genome
1_14	GTTACTTAAATCTTGAGAGTACAAAAACCTCAAATCGTCATTTTTAGCTCTTGTACCCTACAAGAATTATAATTTGATTAAACAAAAAAGTCAATCTTTGTCCTTTAAAAAACTGATTTCAAGCGGGTCGACCAAAGGGATGGGATAACTTAACTTCTTATCATACTGATATAAGCTATTAAGTATTTTAATAGCAACCATATCTGAAATTCCTAAACTCACATACGTGATTTGATCGCTAAATAGATAACTTGCATTCTTCTGTAAAAGAATTAAAAATTCTTTTTTTGTTGGTACATTGTTGGATGGATATCTTCCAACAAATCTTTCATACATAAAATCAAGATCATATAAGGATTCAATATAATCCGAAACAATGGTAATATTTTCTATTGTTTCTTTTGTAACATACAAATAACTTTCATTCGAAGGAAAAATAGTACAGTAAAAATTTGGAAACTCACTTGTTATCTGAGTAATAGATTCACAAATTCTTATAAATGAAGAATAATCAAGATAGTCATCCATATTCTTGAAAACCAATAAAATGTTACCAGTATCATTTTTTAGTTTTTCTTTTATCATTTTAAGTAAAAACATTACTTTAGTTTCATTATTAACAAATTCAAAAGCAATATTTTTGTCTTGATATTTAAAATATGGTTGAAAATACTTACTCAATAAGTGTTCAGCCGTAACCATACAACTCTCTGTATGATAAGTTACATCTTTAATCGATAAGTCTAGAGCTTGATTAACAGTCAAAGAAACTTTTTCTAATTTATCATTGATTTCATCGATTTCTTCCATAACATCAACTGTATCTAGATTTATTTTCATAAAATCAAAGGCGACTGTACCTTTTTTATAAGACATCTGTTCAAGTAAATCTTTAATATCAGAAATTGAAATAATACTAAAATCATTTCTTTTTAAACTTTTTCCTTCACACAAGATTTCTGGTTCTTCTTGGTTAAACAACGATAAATCTTCTTCTGAATATTTTTTGCCGTCAAAATACCATATAAATAATTGCCACATATAATATTTTAATTGCTGATTTTGACCAATAATTTGTGTAAATTGTCCAAAATGAATATCAAGATTATCTTTAAAAGGATGCGTAAAATGTAATCTCATATAACCACCAATTTATTATCACTAACAACTTCTTCTTGTTTCGTTTTACCTCCAACAATCAAAGTCATTTCCGAAAACTGTTTTTCAGTTACAGCCAAAAGTCGCACATTACCTGCTGGTAAATTACTTTGTTGCAATCTTTTATAAAACTTATTAGCAAAACTCCGATTTGGGCATGTACGATAATAAACAGAAAACTGCAACATTTCAAAACCATTAGCAATTAACTCTTTTCTAAAATTTCGATAAGTTCTTTTTTCTTGTGCAGTTTCCATCGGTAAATCAAAAAAACATAATAATCTCATTGCAGCATACCTCATCTTAAGACTCCAATTCTAGACTAGAAACCACCGGACAGAAAAACTTACTAGAATCTTTTTTGTCAATACATTTTATAAAACCTTGAACATATTTATCCATAGCTCCAGTCACCGTACAATTCTCATTACCATACTTAATCTTAGCATTTAATAAATTTGTTAAAGCCAAGCGATATTCATATTTTAAATATTCTTTATCTCGCAAATTTTGATAAACCCAAACATCAACGATTTGTCTAAATGGCTCCATTAAATCATCTACTAAGTTAAATTGATTATATTCATTTTTATGAAAGATACCAACTAAAGGATTTAGACCGTATCCCTCAACAATCCTAGCCATCTGTGCTCTTAAAATTGCATATCCATAATTTAGTCCAGCATTAATCACATCAGCTTCCTGCTGTGTCACGCGCGTAAACTTTTTACCAAAAAGCTCATTAAAATAAACTTTAGCCGCATGTCCTTCACGATTAGTCTTATCCCCTAGCTCAATGTGATCTTTATAGTC	gi|2232818236|gb|CP050870.1|	100.0	28.0	0.0	0.0	1.0	28.0	641251.0	641224.0	0.036	56.0	2232818236.0	CP050870	1856658.0	1308	Streptococcus thermophilus strain CS6 chromosome, complete genome
1_14	GTTACTTAAATCTTGAGAGTACAAAAACCTCAAATCGTCATTTTTAGCTCTTGTACCCTACAAGAATTATAATTTGATTAAACAAAAAAGTCAATCTTTGTCCTTTAAAAAACTGATTTCAAGCGGGTCGACCAAAGGGATGGGATAACTTAACTTCTTATCATACTGATATAAGCTATTAAGTATTTTAATAGCAACCATATCTGAAATTCCTAAACTCACATACGTGATTTGATCGCTAAATAGATAACTTGCATTCTTCTGTAAAAGAATTAAAAATTCTTTTTTTGTTGGTACATTGTTGGATGGATATCTTCCAACAAATCTTTCATACATAAAATCAAGATCATATAAGGATTCAATATAATCCGAAACAATGGTAATATTTTCTATTGTTTCTTTTGTAACATACAAATAACTTTCATTCGAAGGAAAAATAGTACAGTAAAAATTTGGAAACTCACTTGTTATCTGAGTAATAGATTCACAAATTCTTATAAATGAAGAATAATCAAGATAGTCATCCATATTCTTGAAAACCAATAAAATGTTACCAGTATCATTTTTTAGTTTTTCTTTTATCATTTTAAGTAAAAACATTACTTTAGTTTCATTATTAACAAATTCAAAAGCAATATTTTTGTCTTGATATTTAAAATATGGTTGAAAATACTTACTCAATAAGTGTTCAGCCGTAACCATACAACTCTCTGTATGATAAGTTACATCTTTAATCGATAAGTCTAGAGCTTGATTAACAGTCAAAGAAACTTTTTCTAATTTATCATTGATTTCATCGATTTCTTCCATAACATCAACTGTATCTAGATTTATTTTCATAAAATCAAAGGCGACTGTACCTTTTTTATAAGACATCTGTTCAAGTAAATCTTTAATATCAGAAATTGAAATAATACTAAAATCATTTCTTTTTAAACTTTTTCCTTCACACAAGATTTCTGGTTCTTCTTGGTTAAACAACGATAAATCTTCTTCTGAATATTTTTTGCCGTCAAAATACCATATAAATAATTGCCACATATAATATTTTAATTGCTGATTTTGACCAATAATTTGTGTAAATTGTCCAAAATGAATATCAAGATTATCTTTAAAAGGATGCGTAAAATGTAATCTCATATAACCACCAATTTATTATCACTAACAACTTCTTCTTGTTTCGTTTTACCTCCAACAATCAAAGTCATTTCCGAAAACTGTTTTTCAGTTACAGCCAAAAGTCGCACATTACCTGCTGGTAAATTACTTTGTTGCAATCTTTTATAAAACTTATTAGCAAAACTCCGATTTGGGCATGTACGATAATAAACAGAAAACTGCAACATTTCAAAACCATTAGCAATTAACTCTTTTCTAAAATTTCGATAAGTTCTTTTTTCTTGTGCAGTTTCCATCGGTAAATCAAAAAAACATAATAATCTCATTGCAGCATACCTCATCTTAAGACTCCAATTCTAGACTAGAAACCACCGGACAGAAAAACTTACTAGAATCTTTTTTGTCAATACATTTTATAAAACCTTGAACATATTTATCCATAGCTCCAGTCACCGTACAATTCTCATTACCATACTTAATCTTAGCATTTAATAAATTTGTTAAAGCCAAGCGATATTCATATTTTAAATATTCTTTATCTCGCAAATTTTGATAAACCCAAACATCAACGATTTGTCTAAATGGCTCCATTAAATCATCTACTAAGTTAAATTGATTATATTCATTTTTATGAAAGATACCAACTAAAGGATTTAGACCGTATCCCTCAACAATCCTAGCCATCTGTGCTCTTAAAATTGCATATCCATAATTTAGTCCAGCATTAATCACATCAGCTTCCTGCTGTGTCACGCGCGTAAACTTTTTACCAAAAAGCTCATTAAAATAAACTTTAGCCGCATGTCCTTCACGATTAGTCTTATCCCCTAGCTCAATGTGATCTTTATAGTC	gi|2232818236|gb|CP050870.1|	100.0	28.0	0.0	0.0	1.0	28.0	641317.0	641290.0	0.036	56.0	2232818236.0	CP050870	1856658.0	1308	Streptococcus thermophilus strain CS6 chromosome, complete genome
1_14	GTTACTTAAATCTTGAGAGTACAAAAACCTCAAATCGTCATTTTTAGCTCTTGTACCCTACAAGAATTATAATTTGATTAAACAAAAAAGTCAATCTTTGTCCTTTAAAAAACTGATTTCAAGCGGGTCGACCAAAGGGATGGGATAACTTAACTTCTTATCATACTGATATAAGCTATTAAGTATTTTAATAGCAACCATATCTGAAATTCCTAAACTCACATACGTGATTTGATCGCTAAATAGATAACTTGCATTCTTCTGTAAAAGAATTAAAAATTCTTTTTTTGTTGGTACATTGTTGGATGGATATCTTCCAACAAATCTTTCATACATAAAATCAAGATCATATAAGGATTCAATATAATCCGAAACAATGGTAATATTTTCTATTGTTTCTTTTGTAACATACAAATAACTTTCATTCGAAGGAAAAATAGTACAGTAAAAATTTGGAAACTCACTTGTTATCTGAGTAATAGATTCACAAATTCTTATAAATGAAGAATAATCAAGATAGTCATCCATATTCTTGAAAACCAATAAAATGTTACCAGTATCATTTTTTAGTTTTTCTTTTATCATTTTAAGTAAAAACATTACTTTAGTTTCATTATTAACAAATTCAAAAGCAATATTTTTGTCTTGATATTTAAAATATGGTTGAAAATACTTACTCAATAAGTGTTCAGCCGTAACCATACAACTCTCTGTATGATAAGTTACATCTTTAATCGATAAGTCTAGAGCTTGATTAACAGTCAAAGAAACTTTTTCTAATTTATCATTGATTTCATCGATTTCTTCCATAACATCAACTGTATCTAGATTTATTTTCATAAAATCAAAGGCGACTGTACCTTTTTTATAAGACATCTGTTCAAGTAAATCTTTAATATCAGAAATTGAAATAATACTAAAATCATTTCTTTTTAAACTTTTTCCTTCACACAAGATTTCTGGTTCTTCTTGGTTAAACAACGATAAATCTTCTTCTGAATATTTTTTGCCGTCAAAATACCATATAAATAATTGCCACATATAATATTTTAATTGCTGATTTTGACCAATAATTTGTGTAAATTGTCCAAAATGAATATCAAGATTATCTTTAAAAGGATGCGTAAAATGTAATCTCATATAACCACCAATTTATTATCACTAACAACTTCTTCTTGTTTCGTTTTACCTCCAACAATCAAAGTCATTTCCGAAAACTGTTTTTCAGTTACAGCCAAAAGTCGCACATTACCTGCTGGTAAATTACTTTGTTGCAATCTTTTATAAAACTTATTAGCAAAACTCCGATTTGGGCATGTACGATAATAAACAGAAAACTGCAACATTTCAAAACCATTAGCAATTAACTCTTTTCTAAAATTTCGATAAGTTCTTTTTTCTTGTGCAGTTTCCATCGGTAAATCAAAAAAACATAATAATCTCATTGCAGCATACCTCATCTTAAGACTCCAATTCTAGACTAGAAACCACCGGACAGAAAAACTTACTAGAATCTTTTTTGTCAATACATTTTATAAAACCTTGAACATATTTATCCATAGCTCCAGTCACCGTACAATTCTCATTACCATACTTAATCTTAGCATTTAATAAATTTGTTAAAGCCAAGCGATATTCATATTTTAAATATTCTTTATCTCGCAAATTTTGATAAACCCAAACATCAACGATTTGTCTAAATGGCTCCATTAAATCATCTACTAAGTTAAATTGATTATATTCATTTTTATGAAAGATACCAACTAAAGGATTTAGACCGTATCCCTCAACAATCCTAGCCATCTGTGCTCTTAAAATTGCATATCCATAATTTAGTCCAGCATTAATCACATCAGCTTCCTGCTGTGTCACGCGCGTAAACTTTTTACCAAAAAGCTCATTAAAATAAACTTTAGCCGCATGTCCTTCACGATTAGTCTTATCCCCTAGCTCAATGTGATCTTTATAGTC	gi|2232818236|gb|CP050870.1|	100.0	28.0	0.0	0.0	1.0	28.0	641449.0	641422.0	0.036	56.0	2232818236.0	CP050870	1856658.0	1308	Streptococcus thermophilus strain CS6 chromosome, complete genome
1_14	GTTACTTAAATCTTGAGAGTACAAAAACCTCAAATCGTCATTTTTAGCTCTTGTACCCTACAAGAATTATAATTTGATTAAACAAAAAAGTCAATCTTTGTCCTTTAAAAAACTGATTTCAAGCGGGTCGACCAAAGGGATGGGATAACTTAACTTCTTATCATACTGATATAAGCTATTAAGTATTTTAATAGCAACCATATCTGAAATTCCTAAACTCACATACGTGATTTGATCGCTAAATAGATAACTTGCATTCTTCTGTAAAAGAATTAAAAATTCTTTTTTTGTTGGTACATTGTTGGATGGATATCTTCCAACAAATCTTTCATACATAAAATCAAGATCATATAAGGATTCAATATAATCCGAAACAATGGTAATATTTTCTATTGTTTCTTTTGTAACATACAAATAACTTTCATTCGAAGGAAAAATAGTACAGTAAAAATTTGGAAACTCACTTGTTATCTGAGTAATAGATTCACAAATTCTTATAAATGAAGAATAATCAAGATAGTCATCCATATTCTTGAAAACCAATAAAATGTTACCAGTATCATTTTTTAGTTTTTCTTTTATCATTTTAAGTAAAAACATTACTTTAGTTTCATTATTAACAAATTCAAAAGCAATATTTTTGTCTTGATATTTAAAATATGGTTGAAAATACTTACTCAATAAGTGTTCAGCCGTAACCATACAACTCTCTGTATGATAAGTTACATCTTTAATCGATAAGTCTAGAGCTTGATTAACAGTCAAAGAAACTTTTTCTAATTTATCATTGATTTCATCGATTTCTTCCATAACATCAACTGTATCTAGATTTATTTTCATAAAATCAAAGGCGACTGTACCTTTTTTATAAGACATCTGTTCAAGTAAATCTTTAATATCAGAAATTGAAATAATACTAAAATCATTTCTTTTTAAACTTTTTCCTTCACACAAGATTTCTGGTTCTTCTTGGTTAAACAACGATAAATCTTCTTCTGAATATTTTTTGCCGTCAAAATACCATATAAATAATTGCCACATATAATATTTTAATTGCTGATTTTGACCAATAATTTGTGTAAATTGTCCAAAATGAATATCAAGATTATCTTTAAAAGGATGCGTAAAATGTAATCTCATATAACCACCAATTTATTATCACTAACAACTTCTTCTTGTTTCGTTTTACCTCCAACAATCAAAGTCATTTCCGAAAACTGTTTTTCAGTTACAGCCAAAAGTCGCACATTACCTGCTGGTAAATTACTTTGTTGCAATCTTTTATAAAACTTATTAGCAAAACTCCGATTTGGGCATGTACGATAATAAACAGAAAACTGCAACATTTCAAAACCATTAGCAATTAACTCTTTTCTAAAATTTCGATAAGTTCTTTTTTCTTGTGCAGTTTCCATCGGTAAATCAAAAAAACATAATAATCTCATTGCAGCATACCTCATCTTAAGACTCCAATTCTAGACTAGAAACCACCGGACAGAAAAACTTACTAGAATCTTTTTTGTCAATACATTTTATAAAACCTTGAACATATTTATCCATAGCTCCAGTCACCGTACAATTCTCATTACCATACTTAATCTTAGCATTTAATAAATTTGTTAAAGCCAAGCGATATTCATATTTTAAATATTCTTTATCTCGCAAATTTTGATAAACCCAAACATCAACGATTTGTCTAAATGGCTCCATTAAATCATCTACTAAGTTAAATTGATTATATTCATTTTTATGAAAGATACCAACTAAAGGATTTAGACCGTATCCCTCAACAATCCTAGCCATCTGTGCTCTTAAAATTGCATATCCATAATTTAGTCCAGCATTAATCACATCAGCTTCCTGCTGTGTCACGCGCGTAAACTTTTTACCAAAAAGCTCATTAAAATAAACTTTAGCCGCATGTCCTTCACGATTAGTCTTATCCCCTAGCTCAATGTGATCTTTATAGTC	gi|2232818236|gb|CP050870.1|	100.0	28.0	0.0	0.0	1.0	28.0	641844.0	641817.0	0.036	56.0	2232818236.0	CP050870	1856658.0	1308	Streptococcus thermophilus strain CS6 chromosome, complete genome
1_14	GTTACTTAAATCTTGAGAGTACAAAAACCTCAAATCGTCATTTTTAGCTCTTGTACCCTACAAGAATTATAATTTGATTAAACAAAAAAGTCAATCTTTGTCCTTTAAAAAACTGATTTCAAGCGGGTCGACCAAAGGGATGGGATAACTTAACTTCTTATCATACTGATATAAGCTATTAAGTATTTTAATAGCAACCATATCTGAAATTCCTAAACTCACATACGTGATTTGATCGCTAAATAGATAACTTGCATTCTTCTGTAAAAGAATTAAAAATTCTTTTTTTGTTGGTACATTGTTGGATGGATATCTTCCAACAAATCTTTCATACATAAAATCAAGATCATATAAGGATTCAATATAATCCGAAACAATGGTAATATTTTCTATTGTTTCTTTTGTAACATACAAATAACTTTCATTCGAAGGAAAAATAGTACAGTAAAAATTTGGAAACTCACTTGTTATCTGAGTAATAGATTCACAAATTCTTATAAATGAAGAATAATCAAGATAGTCATCCATATTCTTGAAAACCAATAAAATGTTACCAGTATCATTTTTTAGTTTTTCTTTTATCATTTTAAGTAAAAACATTACTTTAGTTTCATTATTAACAAATTCAAAAGCAATATTTTTGTCTTGATATTTAAAATATGGTTGAAAATACTTACTCAATAAGTGTTCAGCCGTAACCATACAACTCTCTGTATGATAAGTTACATCTTTAATCGATAAGTCTAGAGCTTGATTAACAGTCAAAGAAACTTTTTCTAATTTATCATTGATTTCATCGATTTCTTCCATAACATCAACTGTATCTAGATTTATTTTCATAAAATCAAAGGCGACTGTACCTTTTTTATAAGACATCTGTTCAAGTAAATCTTTAATATCAGAAATTGAAATAATACTAAAATCATTTCTTTTTAAACTTTTTCCTTCACACAAGATTTCTGGTTCTTCTTGGTTAAACAACGATAAATCTTCTTCTGAATATTTTTTGCCGTCAAAATACCATATAAATAATTGCCACATATAATATTTTAATTGCTGATTTTGACCAATAATTTGTGTAAATTGTCCAAAATGAATATCAAGATTATCTTTAAAAGGATGCGTAAAATGTAATCTCATATAACCACCAATTTATTATCACTAACAACTTCTTCTTGTTTCGTTTTACCTCCAACAATCAAAGTCATTTCCGAAAACTGTTTTTCAGTTACAGCCAAAAGTCGCACATTACCTGCTGGTAAATTACTTTGTTGCAATCTTTTATAAAACTTATTAGCAAAACTCCGATTTGGGCATGTACGATAATAAACAGAAAACTGCAACATTTCAAAACCATTAGCAATTAACTCTTTTCTAAAATTTCGATAAGTTCTTTTTTCTTGTGCAGTTTCCATCGGTAAATCAAAAAAACATAATAATCTCATTGCAGCATACCTCATCTTAAGACTCCAATTCTAGACTAGAAACCACCGGACAGAAAAACTTACTAGAATCTTTTTTGTCAATACATTTTATAAAACCTTGAACATATTTATCCATAGCTCCAGTCACCGTACAATTCTCATTACCATACTTAATCTTAGCATTTAATAAATTTGTTAAAGCCAAGCGATATTCATATTTTAAATATTCTTTATCTCGCAAATTTTGATAAACCCAAACATCAACGATTTGTCTAAATGGCTCCATTAAATCATCTACTAAGTTAAATTGATTATATTCATTTTTATGAAAGATACCAACTAAAGGATTTAGACCGTATCCCTCAACAATCCTAGCCATCTGTGCTCTTAAAATTGCATATCCATAATTTAGTCCAGCATTAATCACATCAGCTTCCTGCTGTGTCACGCGCGTAAACTTTTTACCAAAAAGCTCATTAAAATAAACTTTAGCCGCATGTCCTTCACGATTAGTCTTATCCCCTAGCTCAATGTGATCTTTATAGTC	gi|2232818236|gb|CP050870.1|	100.0	28.0	0.0	0.0	1.0	28.0	641910.0	641883.0	0.036	56.0	2232818236.0	CP050870	1856658.0	1308	Streptococcus thermophilus strain CS6 chromosome, complete genome
1_14	GTTACTTAAATCTTGAGAGTACAAAAACCTCAAATCGTCATTTTTAGCTCTTGTACCCTACAAGAATTATAATTTGATTAAACAAAAAAGTCAATCTTTGTCCTTTAAAAAACTGATTTCAAGCGGGTCGACCAAAGGGATGGGATAACTTAACTTCTTATCATACTGATATAAGCTATTAAGTATTTTAATAGCAACCATATCTGAAATTCCTAAACTCACATACGTGATTTGATCGCTAAATAGATAACTTGCATTCTTCTGTAAAAGAATTAAAAATTCTTTTTTTGTTGGTACATTGTTGGATGGATATCTTCCAACAAATCTTTCATACATAAAATCAAGATCATATAAGGATTCAATATAATCCGAAACAATGGTAATATTTTCTATTGTTTCTTTTGTAACATACAAATAACTTTCATTCGAAGGAAAAATAGTACAGTAAAAATTTGGAAACTCACTTGTTATCTGAGTAATAGATTCACAAATTCTTATAAATGAAGAATAATCAAGATAGTCATCCATATTCTTGAAAACCAATAAAATGTTACCAGTATCATTTTTTAGTTTTTCTTTTATCATTTTAAGTAAAAACATTACTTTAGTTTCATTATTAACAAATTCAAAAGCAATATTTTTGTCTTGATATTTAAAATATGGTTGAAAATACTTACTCAATAAGTGTTCAGCCGTAACCATACAACTCTCTGTATGATAAGTTACATCTTTAATCGATAAGTCTAGAGCTTGATTAACAGTCAAAGAAACTTTTTCTAATTTATCATTGATTTCATCGATTTCTTCCATAACATCAACTGTATCTAGATTTATTTTCATAAAATCAAAGGCGACTGTACCTTTTTTATAAGACATCTGTTCAAGTAAATCTTTAATATCAGAAATTGAAATAATACTAAAATCATTTCTTTTTAAACTTTTTCCTTCACACAAGATTTCTGGTTCTTCTTGGTTAAACAACGATAAATCTTCTTCTGAATATTTTTTGCCGTCAAAATACCATATAAATAATTGCCACATATAATATTTTAATTGCTGATTTTGACCAATAATTTGTGTAAATTGTCCAAAATGAATATCAAGATTATCTTTAAAAGGATGCGTAAAATGTAATCTCATATAACCACCAATTTATTATCACTAACAACTTCTTCTTGTTTCGTTTTACCTCCAACAATCAAAGTCATTTCCGAAAACTGTTTTTCAGTTACAGCCAAAAGTCGCACATTACCTGCTGGTAAATTACTTTGTTGCAATCTTTTATAAAACTTATTAGCAAAACTCCGATTTGGGCATGTACGATAATAAACAGAAAACTGCAACATTTCAAAACCATTAGCAATTAACTCTTTTCTAAAATTTCGATAAGTTCTTTTTTCTTGTGCAGTTTCCATCGGTAAATCAAAAAAACATAATAATCTCATTGCAGCATACCTCATCTTAAGACTCCAATTCTAGACTAGAAACCACCGGACAGAAAAACTTACTAGAATCTTTTTTGTCAATACATTTTATAAAACCTTGAACATATTTATCCATAGCTCCAGTCACCGTACAATTCTCATTACCATACTTAATCTTAGCATTTAATAAATTTGTTAAAGCCAAGCGATATTCATATTTTAAATATTCTTTATCTCGCAAATTTTGATAAACCCAAACATCAACGATTTGTCTAAATGGCTCCATTAAATCATCTACTAAGTTAAATTGATTATATTCATTTTTATGAAAGATACCAACTAAAGGATTTAGACCGTATCCCTCAACAATCCTAGCCATCTGTGCTCTTAAAATTGCATATCCATAATTTAGTCCAGCATTAATCACATCAGCTTCCTGCTGTGTCACGCGCGTAAACTTTTTACCAAAAAGCTCATTAAAATAAACTTTAGCCGCATGTCCTTCACGATTAGTCTTATCCCCTAGCTCAATGTGATCTTTATAGTC	gi|2232818236|gb|CP050870.1|	100.0	28.0	0.0	0.0	1.0	28.0	641976.0	641949.0	0.036	56.0	2232818236.0	CP050870	1856658.0	1308	Streptococcus thermophilus strain CS6 chromosome, complete genome
1_14	GTTACTTAAATCTTGAGAGTACAAAAACCTCAAATCGTCATTTTTAGCTCTTGTACCCTACAAGAATTATAATTTGATTAAACAAAAAAGTCAATCTTTGTCCTTTAAAAAACTGATTTCAAGCGGGTCGACCAAAGGGATGGGATAACTTAACTTCTTATCATACTGATATAAGCTATTAAGTATTTTAATAGCAACCATATCTGAAATTCCTAAACTCACATACGTGATTTGATCGCTAAATAGATAACTTGCATTCTTCTGTAAAAGAATTAAAAATTCTTTTTTTGTTGGTACATTGTTGGATGGATATCTTCCAACAAATCTTTCATACATAAAATCAAGATCATATAAGGATTCAATATAATCCGAAACAATGGTAATATTTTCTATTGTTTCTTTTGTAACATACAAATAACTTTCATTCGAAGGAAAAATAGTACAGTAAAAATTTGGAAACTCACTTGTTATCTGAGTAATAGATTCACAAATTCTTATAAATGAAGAATAATCAAGATAGTCATCCATATTCTTGAAAACCAATAAAATGTTACCAGTATCATTTTTTAGTTTTTCTTTTATCATTTTAAGTAAAAACATTACTTTAGTTTCATTATTAACAAATTCAAAAGCAATATTTTTGTCTTGATATTTAAAATATGGTTGAAAATACTTACTCAATAAGTGTTCAGCCGTAACCATACAACTCTCTGTATGATAAGTTACATCTTTAATCGATAAGTCTAGAGCTTGATTAACAGTCAAAGAAACTTTTTCTAATTTATCATTGATTTCATCGATTTCTTCCATAACATCAACTGTATCTAGATTTATTTTCATAAAATCAAAGGCGACTGTACCTTTTTTATAAGACATCTGTTCAAGTAAATCTTTAATATCAGAAATTGAAATAATACTAAAATCATTTCTTTTTAAACTTTTTCCTTCACACAAGATTTCTGGTTCTTCTTGGTTAAACAACGATAAATCTTCTTCTGAATATTTTTTGCCGTCAAAATACCATATAAATAATTGCCACATATAATATTTTAATTGCTGATTTTGACCAATAATTTGTGTAAATTGTCCAAAATGAATATCAAGATTATCTTTAAAAGGATGCGTAAAATGTAATCTCATATAACCACCAATTTATTATCACTAACAACTTCTTCTTGTTTCGTTTTACCTCCAACAATCAAAGTCATTTCCGAAAACTGTTTTTCAGTTACAGCCAAAAGTCGCACATTACCTGCTGGTAAATTACTTTGTTGCAATCTTTTATAAAACTTATTAGCAAAACTCCGATTTGGGCATGTACGATAATAAACAGAAAACTGCAACATTTCAAAACCATTAGCAATTAACTCTTTTCTAAAATTTCGATAAGTTCTTTTTTCTTGTGCAGTTTCCATCGGTAAATCAAAAAAACATAATAATCTCATTGCAGCATACCTCATCTTAAGACTCCAATTCTAGACTAGAAACCACCGGACAGAAAAACTTACTAGAATCTTTTTTGTCAATACATTTTATAAAACCTTGAACATATTTATCCATAGCTCCAGTCACCGTACAATTCTCATTACCATACTTAATCTTAGCATTTAATAAATTTGTTAAAGCCAAGCGATATTCATATTTTAAATATTCTTTATCTCGCAAATTTTGATAAACCCAAACATCAACGATTTGTCTAAATGGCTCCATTAAATCATCTACTAAGTTAAATTGATTATATTCATTTTTATGAAAGATACCAACTAAAGGATTTAGACCGTATCCCTCAACAATCCTAGCCATCTGTGCTCTTAAAATTGCATATCCATAATTTAGTCCAGCATTAATCACATCAGCTTCCTGCTGTGTCACGCGCGTAAACTTTTTACCAAAAAGCTCATTAAAATAAACTTTAGCCGCATGTCCTTCACGATTAGTCTTATCCCCTAGCTCAATGTGATCTTTATAGTC	gi|2232818236|gb|CP050870.1|	100.0	28.0	0.0	0.0	1.0	28.0	642108.0	642081.0	0.036	56.0	2232818236.0	CP050870	1856658.0	1308	Streptococcus thermophilus strain CS6 chromosome, complete genome
1_14	GTTACTTAAATCTTGAGAGTACAAAAACCTCAAATCGTCATTTTTAGCTCTTGTACCCTACAAGAATTATAATTTGATTAAACAAAAAAGTCAATCTTTGTCCTTTAAAAAACTGATTTCAAGCGGGTCGACCAAAGGGATGGGATAACTTAACTTCTTATCATACTGATATAAGCTATTAAGTATTTTAATAGCAACCATATCTGAAATTCCTAAACTCACATACGTGATTTGATCGCTAAATAGATAACTTGCATTCTTCTGTAAAAGAATTAAAAATTCTTTTTTTGTTGGTACATTGTTGGATGGATATCTTCCAACAAATCTTTCATACATAAAATCAAGATCATATAAGGATTCAATATAATCCGAAACAATGGTAATATTTTCTATTGTTTCTTTTGTAACATACAAATAACTTTCATTCGAAGGAAAAATAGTACAGTAAAAATTTGGAAACTCACTTGTTATCTGAGTAATAGATTCACAAATTCTTATAAATGAAGAATAATCAAGATAGTCATCCATATTCTTGAAAACCAATAAAATGTTACCAGTATCATTTTTTAGTTTTTCTTTTATCATTTTAAGTAAAAACATTACTTTAGTTTCATTATTAACAAATTCAAAAGCAATATTTTTGTCTTGATATTTAAAATATGGTTGAAAATACTTACTCAATAAGTGTTCAGCCGTAACCATACAACTCTCTGTATGATAAGTTACATCTTTAATCGATAAGTCTAGAGCTTGATTAACAGTCAAAGAAACTTTTTCTAATTTATCATTGATTTCATCGATTTCTTCCATAACATCAACTGTATCTAGATTTATTTTCATAAAATCAAAGGCGACTGTACCTTTTTTATAAGACATCTGTTCAAGTAAATCTTTAATATCAGAAATTGAAATAATACTAAAATCATTTCTTTTTAAACTTTTTCCTTCACACAAGATTTCTGGTTCTTCTTGGTTAAACAACGATAAATCTTCTTCTGAATATTTTTTGCCGTCAAAATACCATATAAATAATTGCCACATATAATATTTTAATTGCTGATTTTGACCAATAATTTGTGTAAATTGTCCAAAATGAATATCAAGATTATCTTTAAAAGGATGCGTAAAATGTAATCTCATATAACCACCAATTTATTATCACTAACAACTTCTTCTTGTTTCGTTTTACCTCCAACAATCAAAGTCATTTCCGAAAACTGTTTTTCAGTTACAGCCAAAAGTCGCACATTACCTGCTGGTAAATTACTTTGTTGCAATCTTTTATAAAACTTATTAGCAAAACTCCGATTTGGGCATGTACGATAATAAACAGAAAACTGCAACATTTCAAAACCATTAGCAATTAACTCTTTTCTAAAATTTCGATAAGTTCTTTTTTCTTGTGCAGTTTCCATCGGTAAATCAAAAAAACATAATAATCTCATTGCAGCATACCTCATCTTAAGACTCCAATTCTAGACTAGAAACCACCGGACAGAAAAACTTACTAGAATCTTTTTTGTCAATACATTTTATAAAACCTTGAACATATTTATCCATAGCTCCAGTCACCGTACAATTCTCATTACCATACTTAATCTTAGCATTTAATAAATTTGTTAAAGCCAAGCGATATTCATATTTTAAATATTCTTTATCTCGCAAATTTTGATAAACCCAAACATCAACGATTTGTCTAAATGGCTCCATTAAATCATCTACTAAGTTAAATTGATTATATTCATTTTTATGAAAGATACCAACTAAAGGATTTAGACCGTATCCCTCAACAATCCTAGCCATCTGTGCTCTTAAAATTGCATATCCATAATTTAGTCCAGCATTAATCACATCAGCTTCCTGCTGTGTCACGCGCGTAAACTTTTTACCAAAAAGCTCATTAAAATAAACTTTAGCCGCATGTCCTTCACGATTAGTCTTATCCCCTAGCTCAATGTGATCTTTATAGTC	gi|2232818236|gb|CP050870.1|	100.0	28.0	0.0	0.0	1.0	28.0	642174.0	642147.0	0.036	56.0	2232818236.0	CP050870	1856658.0	1308	Streptococcus thermophilus strain CS6 chromosome, complete genome
1_14	GTTACTTAAATCTTGAGAGTACAAAAACCTCAAATCGTCATTTTTAGCTCTTGTACCCTACAAGAATTATAATTTGATTAAACAAAAAAGTCAATCTTTGTCCTTTAAAAAACTGATTTCAAGCGGGTCGACCAAAGGGATGGGATAACTTAACTTCTTATCATACTGATATAAGCTATTAAGTATTTTAATAGCAACCATATCTGAAATTCCTAAACTCACATACGTGATTTGATCGCTAAATAGATAACTTGCATTCTTCTGTAAAAGAATTAAAAATTCTTTTTTTGTTGGTACATTGTTGGATGGATATCTTCCAACAAATCTTTCATACATAAAATCAAGATCATATAAGGATTCAATATAATCCGAAACAATGGTAATATTTTCTATTGTTTCTTTTGTAACATACAAATAACTTTCATTCGAAGGAAAAATAGTACAGTAAAAATTTGGAAACTCACTTGTTATCTGAGTAATAGATTCACAAATTCTTATAAATGAAGAATAATCAAGATAGTCATCCATATTCTTGAAAACCAATAAAATGTTACCAGTATCATTTTTTAGTTTTTCTTTTATCATTTTAAGTAAAAACATTACTTTAGTTTCATTATTAACAAATTCAAAAGCAATATTTTTGTCTTGATATTTAAAATATGGTTGAAAATACTTACTCAATAAGTGTTCAGCCGTAACCATACAACTCTCTGTATGATAAGTTACATCTTTAATCGATAAGTCTAGAGCTTGATTAACAGTCAAAGAAACTTTTTCTAATTTATCATTGATTTCATCGATTTCTTCCATAACATCAACTGTATCTAGATTTATTTTCATAAAATCAAAGGCGACTGTACCTTTTTTATAAGACATCTGTTCAAGTAAATCTTTAATATCAGAAATTGAAATAATACTAAAATCATTTCTTTTTAAACTTTTTCCTTCACACAAGATTTCTGGTTCTTCTTGGTTAAACAACGATAAATCTTCTTCTGAATATTTTTTGCCGTCAAAATACCATATAAATAATTGCCACATATAATATTTTAATTGCTGATTTTGACCAATAATTTGTGTAAATTGTCCAAAATGAATATCAAGATTATCTTTAAAAGGATGCGTAAAATGTAATCTCATATAACCACCAATTTATTATCACTAACAACTTCTTCTTGTTTCGTTTTACCTCCAACAATCAAAGTCATTTCCGAAAACTGTTTTTCAGTTACAGCCAAAAGTCGCACATTACCTGCTGGTAAATTACTTTGTTGCAATCTTTTATAAAACTTATTAGCAAAACTCCGATTTGGGCATGTACGATAATAAACAGAAAACTGCAACATTTCAAAACCATTAGCAATTAACTCTTTTCTAAAATTTCGATAAGTTCTTTTTTCTTGTGCAGTTTCCATCGGTAAATCAAAAAAACATAATAATCTCATTGCAGCATACCTCATCTTAAGACTCCAATTCTAGACTAGAAACCACCGGACAGAAAAACTTACTAGAATCTTTTTTGTCAATACATTTTATAAAACCTTGAACATATTTATCCATAGCTCCAGTCACCGTACAATTCTCATTACCATACTTAATCTTAGCATTTAATAAATTTGTTAAAGCCAAGCGATATTCATATTTTAAATATTCTTTATCTCGCAAATTTTGATAAACCCAAACATCAACGATTTGTCTAAATGGCTCCATTAAATCATCTACTAAGTTAAATTGATTATATTCATTTTTATGAAAGATACCAACTAAAGGATTTAGACCGTATCCCTCAACAATCCTAGCCATCTGTGCTCTTAAAATTGCATATCCATAATTTAGTCCAGCATTAATCACATCAGCTTCCTGCTGTGTCACGCGCGTAAACTTTTTACCAAAAAGCTCATTAAAATAAACTTTAGCCGCATGTCCTTCACGATTAGTCTTATCCCCTAGCTCAATGTGATCTTTATAGTC	gi|2232818236|gb|CP050870.1|	100.0	28.0	0.0	0.0	1.0	28.0	642240.0	642213.0	0.036	56.0	2232818236.0	CP050870	1856658.0	1308	Streptococcus thermophilus strain CS6 chromosome, complete genome
1_14	GTTACTTAAATCTTGAGAGTACAAAAACCTCAAATCGTCATTTTTAGCTCTTGTACCCTACAAGAATTATAATTTGATTAAACAAAAAAGTCAATCTTTGTCCTTTAAAAAACTGATTTCAAGCGGGTCGACCAAAGGGATGGGATAACTTAACTTCTTATCATACTGATATAAGCTATTAAGTATTTTAATAGCAACCATATCTGAAATTCCTAAACTCACATACGTGATTTGATCGCTAAATAGATAACTTGCATTCTTCTGTAAAAGAATTAAAAATTCTTTTTTTGTTGGTACATTGTTGGATGGATATCTTCCAACAAATCTTTCATACATAAAATCAAGATCATATAAGGATTCAATATAATCCGAAACAATGGTAATATTTTCTATTGTTTCTTTTGTAACATACAAATAACTTTCATTCGAAGGAAAAATAGTACAGTAAAAATTTGGAAACTCACTTGTTATCTGAGTAATAGATTCACAAATTCTTATAAATGAAGAATAATCAAGATAGTCATCCATATTCTTGAAAACCAATAAAATGTTACCAGTATCATTTTTTAGTTTTTCTTTTATCATTTTAAGTAAAAACATTACTTTAGTTTCATTATTAACAAATTCAAAAGCAATATTTTTGTCTTGATATTTAAAATATGGTTGAAAATACTTACTCAATAAGTGTTCAGCCGTAACCATACAACTCTCTGTATGATAAGTTACATCTTTAATCGATAAGTCTAGAGCTTGATTAACAGTCAAAGAAACTTTTTCTAATTTATCATTGATTTCATCGATTTCTTCCATAACATCAACTGTATCTAGATTTATTTTCATAAAATCAAAGGCGACTGTACCTTTTTTATAAGACATCTGTTCAAGTAAATCTTTAATATCAGAAATTGAAATAATACTAAAATCATTTCTTTTTAAACTTTTTCCTTCACACAAGATTTCTGGTTCTTCTTGGTTAAACAACGATAAATCTTCTTCTGAATATTTTTTGCCGTCAAAATACCATATAAATAATTGCCACATATAATATTTTAATTGCTGATTTTGACCAATAATTTGTGTAAATTGTCCAAAATGAATATCAAGATTATCTTTAAAAGGATGCGTAAAATGTAATCTCATATAACCACCAATTTATTATCACTAACAACTTCTTCTTGTTTCGTTTTACCTCCAACAATCAAAGTCATTTCCGAAAACTGTTTTTCAGTTACAGCCAAAAGTCGCACATTACCTGCTGGTAAATTACTTTGTTGCAATCTTTTATAAAACTTATTAGCAAAACTCCGATTTGGGCATGTACGATAATAAACAGAAAACTGCAACATTTCAAAACCATTAGCAATTAACTCTTTTCTAAAATTTCGATAAGTTCTTTTTTCTTGTGCAGTTTCCATCGGTAAATCAAAAAAACATAATAATCTCATTGCAGCATACCTCATCTTAAGACTCCAATTCTAGACTAGAAACCACCGGACAGAAAAACTTACTAGAATCTTTTTTGTCAATACATTTTATAAAACCTTGAACATATTTATCCATAGCTCCAGTCACCGTACAATTCTCATTACCATACTTAATCTTAGCATTTAATAAATTTGTTAAAGCCAAGCGATATTCATATTTTAAATATTCTTTATCTCGCAAATTTTGATAAACCCAAACATCAACGATTTGTCTAAATGGCTCCATTAAATCATCTACTAAGTTAAATTGATTATATTCATTTTTATGAAAGATACCAACTAAAGGATTTAGACCGTATCCCTCAACAATCCTAGCCATCTGTGCTCTTAAAATTGCATATCCATAATTTAGTCCAGCATTAATCACATCAGCTTCCTGCTGTGTCACGCGCGTAAACTTTTTACCAAAAAGCTCATTAAAATAAACTTTAGCCGCATGTCCTTCACGATTAGTCTTATCCCCTAGCTCAATGTGATCTTTATAGTC	gi|2232818236|gb|CP050870.1|	100.0	28.0	0.0	0.0	1.0	28.0	642306.0	642279.0	0.036	56.0	2232818236.0	CP050870	1856658.0	1308	Streptococcus thermophilus strain CS6 chromosome, complete genome
1_14	GTTACTTAAATCTTGAGAGTACAAAAACCTCAAATCGTCATTTTTAGCTCTTGTACCCTACAAGAATTATAATTTGATTAAACAAAAAAGTCAATCTTTGTCCTTTAAAAAACTGATTTCAAGCGGGTCGACCAAAGGGATGGGATAACTTAACTTCTTATCATACTGATATAAGCTATTAAGTATTTTAATAGCAACCATATCTGAAATTCCTAAACTCACATACGTGATTTGATCGCTAAATAGATAACTTGCATTCTTCTGTAAAAGAATTAAAAATTCTTTTTTTGTTGGTACATTGTTGGATGGATATCTTCCAACAAATCTTTCATACATAAAATCAAGATCATATAAGGATTCAATATAATCCGAAACAATGGTAATATTTTCTATTGTTTCTTTTGTAACATACAAATAACTTTCATTCGAAGGAAAAATAGTACAGTAAAAATTTGGAAACTCACTTGTTATCTGAGTAATAGATTCACAAATTCTTATAAATGAAGAATAATCAAGATAGTCATCCATATTCTTGAAAACCAATAAAATGTTACCAGTATCATTTTTTAGTTTTTCTTTTATCATTTTAAGTAAAAACATTACTTTAGTTTCATTATTAACAAATTCAAAAGCAATATTTTTGTCTTGATATTTAAAATATGGTTGAAAATACTTACTCAATAAGTGTTCAGCCGTAACCATACAACTCTCTGTATGATAAGTTACATCTTTAATCGATAAGTCTAGAGCTTGATTAACAGTCAAAGAAACTTTTTCTAATTTATCATTGATTTCATCGATTTCTTCCATAACATCAACTGTATCTAGATTTATTTTCATAAAATCAAAGGCGACTGTACCTTTTTTATAAGACATCTGTTCAAGTAAATCTTTAATATCAGAAATTGAAATAATACTAAAATCATTTCTTTTTAAACTTTTTCCTTCACACAAGATTTCTGGTTCTTCTTGGTTAAACAACGATAAATCTTCTTCTGAATATTTTTTGCCGTCAAAATACCATATAAATAATTGCCACATATAATATTTTAATTGCTGATTTTGACCAATAATTTGTGTAAATTGTCCAAAATGAATATCAAGATTATCTTTAAAAGGATGCGTAAAATGTAATCTCATATAACCACCAATTTATTATCACTAACAACTTCTTCTTGTTTCGTTTTACCTCCAACAATCAAAGTCATTTCCGAAAACTGTTTTTCAGTTACAGCCAAAAGTCGCACATTACCTGCTGGTAAATTACTTTGTTGCAATCTTTTATAAAACTTATTAGCAAAACTCCGATTTGGGCATGTACGATAATAAACAGAAAACTGCAACATTTCAAAACCATTAGCAATTAACTCTTTTCTAAAATTTCGATAAGTTCTTTTTTCTTGTGCAGTTTCCATCGGTAAATCAAAAAAACATAATAATCTCATTGCAGCATACCTCATCTTAAGACTCCAATTCTAGACTAGAAACCACCGGACAGAAAAACTTACTAGAATCTTTTTTGTCAATACATTTTATAAAACCTTGAACATATTTATCCATAGCTCCAGTCACCGTACAATTCTCATTACCATACTTAATCTTAGCATTTAATAAATTTGTTAAAGCCAAGCGATATTCATATTTTAAATATTCTTTATCTCGCAAATTTTGATAAACCCAAACATCAACGATTTGTCTAAATGGCTCCATTAAATCATCTACTAAGTTAAATTGATTATATTCATTTTTATGAAAGATACCAACTAAAGGATTTAGACCGTATCCCTCAACAATCCTAGCCATCTGTGCTCTTAAAATTGCATATCCATAATTTAGTCCAGCATTAATCACATCAGCTTCCTGCTGTGTCACGCGCGTAAACTTTTTACCAAAAAGCTCATTAAAATAAACTTTAGCCGCATGTCCTTCACGATTAGTCTTATCCCCTAGCTCAATGTGATCTTTATAGTC	gi|2232818236|gb|CP050870.1|	100.0	28.0	0.0	0.0	1.0	28.0	642438.0	642411.0	0.036	56.0	2232818236.0	CP050870	1856658.0	1308	Streptococcus thermophilus strain CS6 chromosome, complete genome
1_14	GTTACTTAAATCTTGAGAGTACAAAAACCTCAAATCGTCATTTTTAGCTCTTGTACCCTACAAGAATTATAATTTGATTAAACAAAAAAGTCAATCTTTGTCCTTTAAAAAACTGATTTCAAGCGGGTCGACCAAAGGGATGGGATAACTTAACTTCTTATCATACTGATATAAGCTATTAAGTATTTTAATAGCAACCATATCTGAAATTCCTAAACTCACATACGTGATTTGATCGCTAAATAGATAACTTGCATTCTTCTGTAAAAGAATTAAAAATTCTTTTTTTGTTGGTACATTGTTGGATGGATATCTTCCAACAAATCTTTCATACATAAAATCAAGATCATATAAGGATTCAATATAATCCGAAACAATGGTAATATTTTCTATTGTTTCTTTTGTAACATACAAATAACTTTCATTCGAAGGAAAAATAGTACAGTAAAAATTTGGAAACTCACTTGTTATCTGAGTAATAGATTCACAAATTCTTATAAATGAAGAATAATCAAGATAGTCATCCATATTCTTGAAAACCAATAAAATGTTACCAGTATCATTTTTTAGTTTTTCTTTTATCATTTTAAGTAAAAACATTACTTTAGTTTCATTATTAACAAATTCAAAAGCAATATTTTTGTCTTGATATTTAAAATATGGTTGAAAATACTTACTCAATAAGTGTTCAGCCGTAACCATACAACTCTCTGTATGATAAGTTACATCTTTAATCGATAAGTCTAGAGCTTGATTAACAGTCAAAGAAACTTTTTCTAATTTATCATTGATTTCATCGATTTCTTCCATAACATCAACTGTATCTAGATTTATTTTCATAAAATCAAAGGCGACTGTACCTTTTTTATAAGACATCTGTTCAAGTAAATCTTTAATATCAGAAATTGAAATAATACTAAAATCATTTCTTTTTAAACTTTTTCCTTCACACAAGATTTCTGGTTCTTCTTGGTTAAACAACGATAAATCTTCTTCTGAATATTTTTTGCCGTCAAAATACCATATAAATAATTGCCACATATAATATTTTAATTGCTGATTTTGACCAATAATTTGTGTAAATTGTCCAAAATGAATATCAAGATTATCTTTAAAAGGATGCGTAAAATGTAATCTCATATAACCACCAATTTATTATCACTAACAACTTCTTCTTGTTTCGTTTTACCTCCAACAATCAAAGTCATTTCCGAAAACTGTTTTTCAGTTACAGCCAAAAGTCGCACATTACCTGCTGGTAAATTACTTTGTTGCAATCTTTTATAAAACTTATTAGCAAAACTCCGATTTGGGCATGTACGATAATAAACAGAAAACTGCAACATTTCAAAACCATTAGCAATTAACTCTTTTCTAAAATTTCGATAAGTTCTTTTTTCTTGTGCAGTTTCCATCGGTAAATCAAAAAAACATAATAATCTCATTGCAGCATACCTCATCTTAAGACTCCAATTCTAGACTAGAAACCACCGGACAGAAAAACTTACTAGAATCTTTTTTGTCAATACATTTTATAAAACCTTGAACATATTTATCCATAGCTCCAGTCACCGTACAATTCTCATTACCATACTTAATCTTAGCATTTAATAAATTTGTTAAAGCCAAGCGATATTCATATTTTAAATATTCTTTATCTCGCAAATTTTGATAAACCCAAACATCAACGATTTGTCTAAATGGCTCCATTAAATCATCTACTAAGTTAAATTGATTATATTCATTTTTATGAAAGATACCAACTAAAGGATTTAGACCGTATCCCTCAACAATCCTAGCCATCTGTGCTCTTAAAATTGCATATCCATAATTTAGTCCAGCATTAATCACATCAGCTTCCTGCTGTGTCACGCGCGTAAACTTTTTACCAAAAAGCTCATTAAAATAAACTTTAGCCGCATGTCCTTCACGATTAGTCTTATCCCCTAGCTCAATGTGATCTTTATAGTC	gi|2232818236|gb|CP050870.1|	100.0	28.0	0.0	0.0	1.0	28.0	642504.0	642477.0	0.036	56.0	2232818236.0	CP050870	1856658.0	1308	Streptococcus thermophilus strain CS6 chromosome, complete genome
1_14	GTTACTTAAATCTTGAGAGTACAAAAACCTCAAATCGTCATTTTTAGCTCTTGTACCCTACAAGAATTATAATTTGATTAAACAAAAAAGTCAATCTTTGTCCTTTAAAAAACTGATTTCAAGCGGGTCGACCAAAGGGATGGGATAACTTAACTTCTTATCATACTGATATAAGCTATTAAGTATTTTAATAGCAACCATATCTGAAATTCCTAAACTCACATACGTGATTTGATCGCTAAATAGATAACTTGCATTCTTCTGTAAAAGAATTAAAAATTCTTTTTTTGTTGGTACATTGTTGGATGGATATCTTCCAACAAATCTTTCATACATAAAATCAAGATCATATAAGGATTCAATATAATCCGAAACAATGGTAATATTTTCTATTGTTTCTTTTGTAACATACAAATAACTTTCATTCGAAGGAAAAATAGTACAGTAAAAATTTGGAAACTCACTTGTTATCTGAGTAATAGATTCACAAATTCTTATAAATGAAGAATAATCAAGATAGTCATCCATATTCTTGAAAACCAATAAAATGTTACCAGTATCATTTTTTAGTTTTTCTTTTATCATTTTAAGTAAAAACATTACTTTAGTTTCATTATTAACAAATTCAAAAGCAATATTTTTGTCTTGATATTTAAAATATGGTTGAAAATACTTACTCAATAAGTGTTCAGCCGTAACCATACAACTCTCTGTATGATAAGTTACATCTTTAATCGATAAGTCTAGAGCTTGATTAACAGTCAAAGAAACTTTTTCTAATTTATCATTGATTTCATCGATTTCTTCCATAACATCAACTGTATCTAGATTTATTTTCATAAAATCAAAGGCGACTGTACCTTTTTTATAAGACATCTGTTCAAGTAAATCTTTAATATCAGAAATTGAAATAATACTAAAATCATTTCTTTTTAAACTTTTTCCTTCACACAAGATTTCTGGTTCTTCTTGGTTAAACAACGATAAATCTTCTTCTGAATATTTTTTGCCGTCAAAATACCATATAAATAATTGCCACATATAATATTTTAATTGCTGATTTTGACCAATAATTTGTGTAAATTGTCCAAAATGAATATCAAGATTATCTTTAAAAGGATGCGTAAAATGTAATCTCATATAACCACCAATTTATTATCACTAACAACTTCTTCTTGTTTCGTTTTACCTCCAACAATCAAAGTCATTTCCGAAAACTGTTTTTCAGTTACAGCCAAAAGTCGCACATTACCTGCTGGTAAATTACTTTGTTGCAATCTTTTATAAAACTTATTAGCAAAACTCCGATTTGGGCATGTACGATAATAAACAGAAAACTGCAACATTTCAAAACCATTAGCAATTAACTCTTTTCTAAAATTTCGATAAGTTCTTTTTTCTTGTGCAGTTTCCATCGGTAAATCAAAAAAACATAATAATCTCATTGCAGCATACCTCATCTTAAGACTCCAATTCTAGACTAGAAACCACCGGACAGAAAAACTTACTAGAATCTTTTTTGTCAATACATTTTATAAAACCTTGAACATATTTATCCATAGCTCCAGTCACCGTACAATTCTCATTACCATACTTAATCTTAGCATTTAATAAATTTGTTAAAGCCAAGCGATATTCATATTTTAAATATTCTTTATCTCGCAAATTTTGATAAACCCAAACATCAACGATTTGTCTAAATGGCTCCATTAAATCATCTACTAAGTTAAATTGATTATATTCATTTTTATGAAAGATACCAACTAAAGGATTTAGACCGTATCCCTCAACAATCCTAGCCATCTGTGCTCTTAAAATTGCATATCCATAATTTAGTCCAGCATTAATCACATCAGCTTCCTGCTGTGTCACGCGCGTAAACTTTTTACCAAAAAGCTCATTAAAATAAACTTTAGCCGCATGTCCTTCACGATTAGTCTTATCCCCTAGCTCAATGTGATCTTTATAGTC	gi|2232818236|gb|CP050870.1|	100.0	28.0	0.0	0.0	1.0	28.0	642570.0	642543.0	0.036	56.0	2232818236.0	CP050870	1856658.0	1308	Streptococcus thermophilus strain CS6 chromosome, complete genome
1_14	GTTACTTAAATCTTGAGAGTACAAAAACCTCAAATCGTCATTTTTAGCTCTTGTACCCTACAAGAATTATAATTTGATTAAACAAAAAAGTCAATCTTTGTCCTTTAAAAAACTGATTTCAAGCGGGTCGACCAAAGGGATGGGATAACTTAACTTCTTATCATACTGATATAAGCTATTAAGTATTTTAATAGCAACCATATCTGAAATTCCTAAACTCACATACGTGATTTGATCGCTAAATAGATAACTTGCATTCTTCTGTAAAAGAATTAAAAATTCTTTTTTTGTTGGTACATTGTTGGATGGATATCTTCCAACAAATCTTTCATACATAAAATCAAGATCATATAAGGATTCAATATAATCCGAAACAATGGTAATATTTTCTATTGTTTCTTTTGTAACATACAAATAACTTTCATTCGAAGGAAAAATAGTACAGTAAAAATTTGGAAACTCACTTGTTATCTGAGTAATAGATTCACAAATTCTTATAAATGAAGAATAATCAAGATAGTCATCCATATTCTTGAAAACCAATAAAATGTTACCAGTATCATTTTTTAGTTTTTCTTTTATCATTTTAAGTAAAAACATTACTTTAGTTTCATTATTAACAAATTCAAAAGCAATATTTTTGTCTTGATATTTAAAATATGGTTGAAAATACTTACTCAATAAGTGTTCAGCCGTAACCATACAACTCTCTGTATGATAAGTTACATCTTTAATCGATAAGTCTAGAGCTTGATTAACAGTCAAAGAAACTTTTTCTAATTTATCATTGATTTCATCGATTTCTTCCATAACATCAACTGTATCTAGATTTATTTTCATAAAATCAAAGGCGACTGTACCTTTTTTATAAGACATCTGTTCAAGTAAATCTTTAATATCAGAAATTGAAATAATACTAAAATCATTTCTTTTTAAACTTTTTCCTTCACACAAGATTTCTGGTTCTTCTTGGTTAAACAACGATAAATCTTCTTCTGAATATTTTTTGCCGTCAAAATACCATATAAATAATTGCCACATATAATATTTTAATTGCTGATTTTGACCAATAATTTGTGTAAATTGTCCAAAATGAATATCAAGATTATCTTTAAAAGGATGCGTAAAATGTAATCTCATATAACCACCAATTTATTATCACTAACAACTTCTTCTTGTTTCGTTTTACCTCCAACAATCAAAGTCATTTCCGAAAACTGTTTTTCAGTTACAGCCAAAAGTCGCACATTACCTGCTGGTAAATTACTTTGTTGCAATCTTTTATAAAACTTATTAGCAAAACTCCGATTTGGGCATGTACGATAATAAACAGAAAACTGCAACATTTCAAAACCATTAGCAATTAACTCTTTTCTAAAATTTCGATAAGTTCTTTTTTCTTGTGCAGTTTCCATCGGTAAATCAAAAAAACATAATAATCTCATTGCAGCATACCTCATCTTAAGACTCCAATTCTAGACTAGAAACCACCGGACAGAAAAACTTACTAGAATCTTTTTTGTCAATACATTTTATAAAACCTTGAACATATTTATCCATAGCTCCAGTCACCGTACAATTCTCATTACCATACTTAATCTTAGCATTTAATAAATTTGTTAAAGCCAAGCGATATTCATATTTTAAATATTCTTTATCTCGCAAATTTTGATAAACCCAAACATCAACGATTTGTCTAAATGGCTCCATTAAATCATCTACTAAGTTAAATTGATTATATTCATTTTTATGAAAGATACCAACTAAAGGATTTAGACCGTATCCCTCAACAATCCTAGCCATCTGTGCTCTTAAAATTGCATATCCATAATTTAGTCCAGCATTAATCACATCAGCTTCCTGCTGTGTCACGCGCGTAAACTTTTTACCAAAAAGCTCATTAAAATAAACTTTAGCCGCATGTCCTTCACGATTAGTCTTATCCCCTAGCTCAATGTGATCTTTATAGTC	gi|2232818236|gb|CP050870.1|	100.0	28.0	0.0	0.0	1.0	28.0	642636.0	642609.0	0.036	56.0	2232818236.0	CP050870	1856658.0	1308	Streptococcus thermophilus strain CS6 chromosome, complete genome
1_14	GTTACTTAAATCTTGAGAGTACAAAAACCTCAAATCGTCATTTTTAGCTCTTGTACCCTACAAGAATTATAATTTGATTAAACAAAAAAGTCAATCTTTGTCCTTTAAAAAACTGATTTCAAGCGGGTCGACCAAAGGGATGGGATAACTTAACTTCTTATCATACTGATATAAGCTATTAAGTATTTTAATAGCAACCATATCTGAAATTCCTAAACTCACATACGTGATTTGATCGCTAAATAGATAACTTGCATTCTTCTGTAAAAGAATTAAAAATTCTTTTTTTGTTGGTACATTGTTGGATGGATATCTTCCAACAAATCTTTCATACATAAAATCAAGATCATATAAGGATTCAATATAATCCGAAACAATGGTAATATTTTCTATTGTTTCTTTTGTAACATACAAATAACTTTCATTCGAAGGAAAAATAGTACAGTAAAAATTTGGAAACTCACTTGTTATCTGAGTAATAGATTCACAAATTCTTATAAATGAAGAATAATCAAGATAGTCATCCATATTCTTGAAAACCAATAAAATGTTACCAGTATCATTTTTTAGTTTTTCTTTTATCATTTTAAGTAAAAACATTACTTTAGTTTCATTATTAACAAATTCAAAAGCAATATTTTTGTCTTGATATTTAAAATATGGTTGAAAATACTTACTCAATAAGTGTTCAGCCGTAACCATACAACTCTCTGTATGATAAGTTACATCTTTAATCGATAAGTCTAGAGCTTGATTAACAGTCAAAGAAACTTTTTCTAATTTATCATTGATTTCATCGATTTCTTCCATAACATCAACTGTATCTAGATTTATTTTCATAAAATCAAAGGCGACTGTACCTTTTTTATAAGACATCTGTTCAAGTAAATCTTTAATATCAGAAATTGAAATAATACTAAAATCATTTCTTTTTAAACTTTTTCCTTCACACAAGATTTCTGGTTCTTCTTGGTTAAACAACGATAAATCTTCTTCTGAATATTTTTTGCCGTCAAAATACCATATAAATAATTGCCACATATAATATTTTAATTGCTGATTTTGACCAATAATTTGTGTAAATTGTCCAAAATGAATATCAAGATTATCTTTAAAAGGATGCGTAAAATGTAATCTCATATAACCACCAATTTATTATCACTAACAACTTCTTCTTGTTTCGTTTTACCTCCAACAATCAAAGTCATTTCCGAAAACTGTTTTTCAGTTACAGCCAAAAGTCGCACATTACCTGCTGGTAAATTACTTTGTTGCAATCTTTTATAAAACTTATTAGCAAAACTCCGATTTGGGCATGTACGATAATAAACAGAAAACTGCAACATTTCAAAACCATTAGCAATTAACTCTTTTCTAAAATTTCGATAAGTTCTTTTTTCTTGTGCAGTTTCCATCGGTAAATCAAAAAAACATAATAATCTCATTGCAGCATACCTCATCTTAAGACTCCAATTCTAGACTAGAAACCACCGGACAGAAAAACTTACTAGAATCTTTTTTGTCAATACATTTTATAAAACCTTGAACATATTTATCCATAGCTCCAGTCACCGTACAATTCTCATTACCATACTTAATCTTAGCATTTAATAAATTTGTTAAAGCCAAGCGATATTCATATTTTAAATATTCTTTATCTCGCAAATTTTGATAAACCCAAACATCAACGATTTGTCTAAATGGCTCCATTAAATCATCTACTAAGTTAAATTGATTATATTCATTTTTATGAAAGATACCAACTAAAGGATTTAGACCGTATCCCTCAACAATCCTAGCCATCTGTGCTCTTAAAATTGCATATCCATAATTTAGTCCAGCATTAATCACATCAGCTTCCTGCTGTGTCACGCGCGTAAACTTTTTACCAAAAAGCTCATTAAAATAAACTTTAGCCGCATGTCCTTCACGATTAGTCTTATCCCCTAGCTCAATGTGATCTTTATAGTC	gi|2232818236|gb|CP050870.1|	100.0	28.0	0.0	0.0	1.0	28.0	642834.0	642807.0	0.036	56.0	2232818236.0	CP050870	1856658.0	1308	Streptococcus thermophilus strain CS6 chromosome, complete genome
1_14	GTTACTTAAATCTTGAGAGTACAAAAACCTCAAATCGTCATTTTTAGCTCTTGTACCCTACAAGAATTATAATTTGATTAAACAAAAAAGTCAATCTTTGTCCTTTAAAAAACTGATTTCAAGCGGGTCGACCAAAGGGATGGGATAACTTAACTTCTTATCATACTGATATAAGCTATTAAGTATTTTAATAGCAACCATATCTGAAATTCCTAAACTCACATACGTGATTTGATCGCTAAATAGATAACTTGCATTCTTCTGTAAAAGAATTAAAAATTCTTTTTTTGTTGGTACATTGTTGGATGGATATCTTCCAACAAATCTTTCATACATAAAATCAAGATCATATAAGGATTCAATATAATCCGAAACAATGGTAATATTTTCTATTGTTTCTTTTGTAACATACAAATAACTTTCATTCGAAGGAAAAATAGTACAGTAAAAATTTGGAAACTCACTTGTTATCTGAGTAATAGATTCACAAATTCTTATAAATGAAGAATAATCAAGATAGTCATCCATATTCTTGAAAACCAATAAAATGTTACCAGTATCATTTTTTAGTTTTTCTTTTATCATTTTAAGTAAAAACATTACTTTAGTTTCATTATTAACAAATTCAAAAGCAATATTTTTGTCTTGATATTTAAAATATGGTTGAAAATACTTACTCAATAAGTGTTCAGCCGTAACCATACAACTCTCTGTATGATAAGTTACATCTTTAATCGATAAGTCTAGAGCTTGATTAACAGTCAAAGAAACTTTTTCTAATTTATCATTGATTTCATCGATTTCTTCCATAACATCAACTGTATCTAGATTTATTTTCATAAAATCAAAGGCGACTGTACCTTTTTTATAAGACATCTGTTCAAGTAAATCTTTAATATCAGAAATTGAAATAATACTAAAATCATTTCTTTTTAAACTTTTTCCTTCACACAAGATTTCTGGTTCTTCTTGGTTAAACAACGATAAATCTTCTTCTGAATATTTTTTGCCGTCAAAATACCATATAAATAATTGCCACATATAATATTTTAATTGCTGATTTTGACCAATAATTTGTGTAAATTGTCCAAAATGAATATCAAGATTATCTTTAAAAGGATGCGTAAAATGTAATCTCATATAACCACCAATTTATTATCACTAACAACTTCTTCTTGTTTCGTTTTACCTCCAACAATCAAAGTCATTTCCGAAAACTGTTTTTCAGTTACAGCCAAAAGTCGCACATTACCTGCTGGTAAATTACTTTGTTGCAATCTTTTATAAAACTTATTAGCAAAACTCCGATTTGGGCATGTACGATAATAAACAGAAAACTGCAACATTTCAAAACCATTAGCAATTAACTCTTTTCTAAAATTTCGATAAGTTCTTTTTTCTTGTGCAGTTTCCATCGGTAAATCAAAAAAACATAATAATCTCATTGCAGCATACCTCATCTTAAGACTCCAATTCTAGACTAGAAACCACCGGACAGAAAAACTTACTAGAATCTTTTTTGTCAATACATTTTATAAAACCTTGAACATATTTATCCATAGCTCCAGTCACCGTACAATTCTCATTACCATACTTAATCTTAGCATTTAATAAATTTGTTAAAGCCAAGCGATATTCATATTTTAAATATTCTTTATCTCGCAAATTTTGATAAACCCAAACATCAACGATTTGTCTAAATGGCTCCATTAAATCATCTACTAAGTTAAATTGATTATATTCATTTTTATGAAAGATACCAACTAAAGGATTTAGACCGTATCCCTCAACAATCCTAGCCATCTGTGCTCTTAAAATTGCATATCCATAATTTAGTCCAGCATTAATCACATCAGCTTCCTGCTGTGTCACGCGCGTAAACTTTTTACCAAAAAGCTCATTAAAATAAACTTTAGCCGCATGTCCTTCACGATTAGTCTTATCCCCTAGCTCAATGTGATCTTTATAGTC	gi|2190007831|gb|CP030250.1|	78.01	623.0	135.0	2.0	1137.0	1758.0	619737.0	619116.0	1.9e-25	133.0	2190007831.0	CP030250	1936216.0	1308	Streptococcus thermophilus strain CS20 chromosome, complete genome
1_14	GTTACTTAAATCTTGAGAGTACAAAAACCTCAAATCGTCATTTTTAGCTCTTGTACCCTACAAGAATTATAATTTGATTAAACAAAAAAGTCAATCTTTGTCCTTTAAAAAACTGATTTCAAGCGGGTCGACCAAAGGGATGGGATAACTTAACTTCTTATCATACTGATATAAGCTATTAAGTATTTTAATAGCAACCATATCTGAAATTCCTAAACTCACATACGTGATTTGATCGCTAAATAGATAACTTGCATTCTTCTGTAAAAGAATTAAAAATTCTTTTTTTGTTGGTACATTGTTGGATGGATATCTTCCAACAAATCTTTCATACATAAAATCAAGATCATATAAGGATTCAATATAATCCGAAACAATGGTAATATTTTCTATTGTTTCTTTTGTAACATACAAATAACTTTCATTCGAAGGAAAAATAGTACAGTAAAAATTTGGAAACTCACTTGTTATCTGAGTAATAGATTCACAAATTCTTATAAATGAAGAATAATCAAGATAGTCATCCATATTCTTGAAAACCAATAAAATGTTACCAGTATCATTTTTTAGTTTTTCTTTTATCATTTTAAGTAAAAACATTACTTTAGTTTCATTATTAACAAATTCAAAAGCAATATTTTTGTCTTGATATTTAAAATATGGTTGAAAATACTTACTCAATAAGTGTTCAGCCGTAACCATACAACTCTCTGTATGATAAGTTACATCTTTAATCGATAAGTCTAGAGCTTGATTAACAGTCAAAGAAACTTTTTCTAATTTATCATTGATTTCATCGATTTCTTCCATAACATCAACTGTATCTAGATTTATTTTCATAAAATCAAAGGCGACTGTACCTTTTTTATAAGACATCTGTTCAAGTAAATCTTTAATATCAGAAATTGAAATAATACTAAAATCATTTCTTTTTAAACTTTTTCCTTCACACAAGATTTCTGGTTCTTCTTGGTTAAACAACGATAAATCTTCTTCTGAATATTTTTTGCCGTCAAAATACCATATAAATAATTGCCACATATAATATTTTAATTGCTGATTTTGACCAATAATTTGTGTAAATTGTCCAAAATGAATATCAAGATTATCTTTAAAAGGATGCGTAAAATGTAATCTCATATAACCACCAATTTATTATCACTAACAACTTCTTCTTGTTTCGTTTTACCTCCAACAATCAAAGTCATTTCCGAAAACTGTTTTTCAGTTACAGCCAAAAGTCGCACATTACCTGCTGGTAAATTACTTTGTTGCAATCTTTTATAAAACTTATTAGCAAAACTCCGATTTGGGCATGTACGATAATAAACAGAAAACTGCAACATTTCAAAACCATTAGCAATTAACTCTTTTCTAAAATTTCGATAAGTTCTTTTTTCTTGTGCAGTTTCCATCGGTAAATCAAAAAAACATAATAATCTCATTGCAGCATACCTCATCTTAAGACTCCAATTCTAGACTAGAAACCACCGGACAGAAAAACTTACTAGAATCTTTTTTGTCAATACATTTTATAAAACCTTGAACATATTTATCCATAGCTCCAGTCACCGTACAATTCTCATTACCATACTTAATCTTAGCATTTAATAAATTTGTTAAAGCCAAGCGATATTCATATTTTAAATATTCTTTATCTCGCAAATTTTGATAAACCCAAACATCAACGATTTGTCTAAATGGCTCCATTAAATCATCTACTAAGTTAAATTGATTATATTCATTTTTATGAAAGATACCAACTAAAGGATTTAGACCGTATCCCTCAACAATCCTAGCCATCTGTGCTCTTAAAATTGCATATCCATAATTTAGTCCAGCATTAATCACATCAGCTTCCTGCTGTGTCACGCGCGTAAACTTTTTACCAAAAAGCTCATTAAAATAAACTTTAGCCGCATGTCCTTCACGATTAGTCTTATCCCCTAGCTCAATGTGATCTTTATAGTC	gi|2190007831|gb|CP030250.1|	78.243	478.0	102.0	2.0	1282.0	1758.0	707679.0	707203.0	1.09e-17	107.0	2190007831.0	CP030250	1936216.0	1308	Streptococcus thermophilus strain CS20 chromosome, complete genome
1_14	GTTACTTAAATCTTGAGAGTACAAAAACCTCAAATCGTCATTTTTAGCTCTTGTACCCTACAAGAATTATAATTTGATTAAACAAAAAAGTCAATCTTTGTCCTTTAAAAAACTGATTTCAAGCGGGTCGACCAAAGGGATGGGATAACTTAACTTCTTATCATACTGATATAAGCTATTAAGTATTTTAATAGCAACCATATCTGAAATTCCTAAACTCACATACGTGATTTGATCGCTAAATAGATAACTTGCATTCTTCTGTAAAAGAATTAAAAATTCTTTTTTTGTTGGTACATTGTTGGATGGATATCTTCCAACAAATCTTTCATACATAAAATCAAGATCATATAAGGATTCAATATAATCCGAAACAATGGTAATATTTTCTATTGTTTCTTTTGTAACATACAAATAACTTTCATTCGAAGGAAAAATAGTACAGTAAAAATTTGGAAACTCACTTGTTATCTGAGTAATAGATTCACAAATTCTTATAAATGAAGAATAATCAAGATAGTCATCCATATTCTTGAAAACCAATAAAATGTTACCAGTATCATTTTTTAGTTTTTCTTTTATCATTTTAAGTAAAAACATTACTTTAGTTTCATTATTAACAAATTCAAAAGCAATATTTTTGTCTTGATATTTAAAATATGGTTGAAAATACTTACTCAATAAGTGTTCAGCCGTAACCATACAACTCTCTGTATGATAAGTTACATCTTTAATCGATAAGTCTAGAGCTTGATTAACAGTCAAAGAAACTTTTTCTAATTTATCATTGATTTCATCGATTTCTTCCATAACATCAACTGTATCTAGATTTATTTTCATAAAATCAAAGGCGACTGTACCTTTTTTATAAGACATCTGTTCAAGTAAATCTTTAATATCAGAAATTGAAATAATACTAAAATCATTTCTTTTTAAACTTTTTCCTTCACACAAGATTTCTGGTTCTTCTTGGTTAAACAACGATAAATCTTCTTCTGAATATTTTTTGCCGTCAAAATACCATATAAATAATTGCCACATATAATATTTTAATTGCTGATTTTGACCAATAATTTGTGTAAATTGTCCAAAATGAATATCAAGATTATCTTTAAAAGGATGCGTAAAATGTAATCTCATATAACCACCAATTTATTATCACTAACAACTTCTTCTTGTTTCGTTTTACCTCCAACAATCAAAGTCATTTCCGAAAACTGTTTTTCAGTTACAGCCAAAAGTCGCACATTACCTGCTGGTAAATTACTTTGTTGCAATCTTTTATAAAACTTATTAGCAAAACTCCGATTTGGGCATGTACGATAATAAACAGAAAACTGCAACATTTCAAAACCATTAGCAATTAACTCTTTTCTAAAATTTCGATAAGTTCTTTTTTCTTGTGCAGTTTCCATCGGTAAATCAAAAAAACATAATAATCTCATTGCAGCATACCTCATCTTAAGACTCCAATTCTAGACTAGAAACCACCGGACAGAAAAACTTACTAGAATCTTTTTTGTCAATACATTTTATAAAACCTTGAACATATTTATCCATAGCTCCAGTCACCGTACAATTCTCATTACCATACTTAATCTTAGCATTTAATAAATTTGTTAAAGCCAAGCGATATTCATATTTTAAATATTCTTTATCTCGCAAATTTTGATAAACCCAAACATCAACGATTTGTCTAAATGGCTCCATTAAATCATCTACTAAGTTAAATTGATTATATTCATTTTTATGAAAGATACCAACTAAAGGATTTAGACCGTATCCCTCAACAATCCTAGCCATCTGTGCTCTTAAAATTGCATATCCATAATTTAGTCCAGCATTAATCACATCAGCTTCCTGCTGTGTCACGCGCGTAAACTTTTTACCAAAAAGCTCATTAAAATAAACTTTAGCCGCATGTCCTTCACGATTAGTCTTATCCCCTAGCTCAATGTGATCTTTATAGTC	gi|2190007831|gb|CP030250.1|	100.0	35.0	0.0	0.0	1.0	35.0	620877.0	620843.0	2.37e-06	69.9	2190007831.0	CP030250	1936216.0	1308	Streptococcus thermophilus strain CS20 chromosome, complete genome
1_14	GTTACTTAAATCTTGAGAGTACAAAAACCTCAAATCGTCATTTTTAGCTCTTGTACCCTACAAGAATTATAATTTGATTAAACAAAAAAGTCAATCTTTGTCCTTTAAAAAACTGATTTCAAGCGGGTCGACCAAAGGGATGGGATAACTTAACTTCTTATCATACTGATATAAGCTATTAAGTATTTTAATAGCAACCATATCTGAAATTCCTAAACTCACATACGTGATTTGATCGCTAAATAGATAACTTGCATTCTTCTGTAAAAGAATTAAAAATTCTTTTTTTGTTGGTACATTGTTGGATGGATATCTTCCAACAAATCTTTCATACATAAAATCAAGATCATATAAGGATTCAATATAATCCGAAACAATGGTAATATTTTCTATTGTTTCTTTTGTAACATACAAATAACTTTCATTCGAAGGAAAAATAGTACAGTAAAAATTTGGAAACTCACTTGTTATCTGAGTAATAGATTCACAAATTCTTATAAATGAAGAATAATCAAGATAGTCATCCATATTCTTGAAAACCAATAAAATGTTACCAGTATCATTTTTTAGTTTTTCTTTTATCATTTTAAGTAAAAACATTACTTTAGTTTCATTATTAACAAATTCAAAAGCAATATTTTTGTCTTGATATTTAAAATATGGTTGAAAATACTTACTCAATAAGTGTTCAGCCGTAACCATACAACTCTCTGTATGATAAGTTACATCTTTAATCGATAAGTCTAGAGCTTGATTAACAGTCAAAGAAACTTTTTCTAATTTATCATTGATTTCATCGATTTCTTCCATAACATCAACTGTATCTAGATTTATTTTCATAAAATCAAAGGCGACTGTACCTTTTTTATAAGACATCTGTTCAAGTAAATCTTTAATATCAGAAATTGAAATAATACTAAAATCATTTCTTTTTAAACTTTTTCCTTCACACAAGATTTCTGGTTCTTCTTGGTTAAACAACGATAAATCTTCTTCTGAATATTTTTTGCCGTCAAAATACCATATAAATAATTGCCACATATAATATTTTAATTGCTGATTTTGACCAATAATTTGTGTAAATTGTCCAAAATGAATATCAAGATTATCTTTAAAAGGATGCGTAAAATGTAATCTCATATAACCACCAATTTATTATCACTAACAACTTCTTCTTGTTTCGTTTTACCTCCAACAATCAAAGTCATTTCCGAAAACTGTTTTTCAGTTACAGCCAAAAGTCGCACATTACCTGCTGGTAAATTACTTTGTTGCAATCTTTTATAAAACTTATTAGCAAAACTCCGATTTGGGCATGTACGATAATAAACAGAAAACTGCAACATTTCAAAACCATTAGCAATTAACTCTTTTCTAAAATTTCGATAAGTTCTTTTTTCTTGTGCAGTTTCCATCGGTAAATCAAAAAAACATAATAATCTCATTGCAGCATACCTCATCTTAAGACTCCAATTCTAGACTAGAAACCACCGGACAGAAAAACTTACTAGAATCTTTTTTGTCAATACATTTTATAAAACCTTGAACATATTTATCCATAGCTCCAGTCACCGTACAATTCTCATTACCATACTTAATCTTAGCATTTAATAAATTTGTTAAAGCCAAGCGATATTCATATTTTAAATATTCTTTATCTCGCAAATTTTGATAAACCCAAACATCAACGATTTGTCTAAATGGCTCCATTAAATCATCTACTAAGTTAAATTGATTATATTCATTTTTATGAAAGATACCAACTAAAGGATTTAGACCGTATCCCTCAACAATCCTAGCCATCTGTGCTCTTAAAATTGCATATCCATAATTTAGTCCAGCATTAATCACATCAGCTTCCTGCTGTGTCACGCGCGTAAACTTTTTACCAAAAAGCTCATTAAAATAAACTTTAGCCGCATGTCCTTCACGATTAGTCTTATCCCCTAGCTCAATGTGATCTTTATAGTC	gi|2190007831|gb|CP030250.1|	100.0	35.0	0.0	0.0	1.0	35.0	708963.0	708929.0	2.37e-06	69.9	2190007831.0	CP030250	1936216.0	1308	Streptococcus thermophilus strain CS20 chromosome, complete genome
1_14	GTTACTTAAATCTTGAGAGTACAAAAACCTCAAATCGTCATTTTTAGCTCTTGTACCCTACAAGAATTATAATTTGATTAAACAAAAAAGTCAATCTTTGTCCTTTAAAAAACTGATTTCAAGCGGGTCGACCAAAGGGATGGGATAACTTAACTTCTTATCATACTGATATAAGCTATTAAGTATTTTAATAGCAACCATATCTGAAATTCCTAAACTCACATACGTGATTTGATCGCTAAATAGATAACTTGCATTCTTCTGTAAAAGAATTAAAAATTCTTTTTTTGTTGGTACATTGTTGGATGGATATCTTCCAACAAATCTTTCATACATAAAATCAAGATCATATAAGGATTCAATATAATCCGAAACAATGGTAATATTTTCTATTGTTTCTTTTGTAACATACAAATAACTTTCATTCGAAGGAAAAATAGTACAGTAAAAATTTGGAAACTCACTTGTTATCTGAGTAATAGATTCACAAATTCTTATAAATGAAGAATAATCAAGATAGTCATCCATATTCTTGAAAACCAATAAAATGTTACCAGTATCATTTTTTAGTTTTTCTTTTATCATTTTAAGTAAAAACATTACTTTAGTTTCATTATTAACAAATTCAAAAGCAATATTTTTGTCTTGATATTTAAAATATGGTTGAAAATACTTACTCAATAAGTGTTCAGCCGTAACCATACAACTCTCTGTATGATAAGTTACATCTTTAATCGATAAGTCTAGAGCTTGATTAACAGTCAAAGAAACTTTTTCTAATTTATCATTGATTTCATCGATTTCTTCCATAACATCAACTGTATCTAGATTTATTTTCATAAAATCAAAGGCGACTGTACCTTTTTTATAAGACATCTGTTCAAGTAAATCTTTAATATCAGAAATTGAAATAATACTAAAATCATTTCTTTTTAAACTTTTTCCTTCACACAAGATTTCTGGTTCTTCTTGGTTAAACAACGATAAATCTTCTTCTGAATATTTTTTGCCGTCAAAATACCATATAAATAATTGCCACATATAATATTTTAATTGCTGATTTTGACCAATAATTTGTGTAAATTGTCCAAAATGAATATCAAGATTATCTTTAAAAGGATGCGTAAAATGTAATCTCATATAACCACCAATTTATTATCACTAACAACTTCTTCTTGTTTCGTTTTACCTCCAACAATCAAAGTCATTTCCGAAAACTGTTTTTCAGTTACAGCCAAAAGTCGCACATTACCTGCTGGTAAATTACTTTGTTGCAATCTTTTATAAAACTTATTAGCAAAACTCCGATTTGGGCATGTACGATAATAAACAGAAAACTGCAACATTTCAAAACCATTAGCAATTAACTCTTTTCTAAAATTTCGATAAGTTCTTTTTTCTTGTGCAGTTTCCATCGGTAAATCAAAAAAACATAATAATCTCATTGCAGCATACCTCATCTTAAGACTCCAATTCTAGACTAGAAACCACCGGACAGAAAAACTTACTAGAATCTTTTTTGTCAATACATTTTATAAAACCTTGAACATATTTATCCATAGCTCCAGTCACCGTACAATTCTCATTACCATACTTAATCTTAGCATTTAATAAATTTGTTAAAGCCAAGCGATATTCATATTTTAAATATTCTTTATCTCGCAAATTTTGATAAACCCAAACATCAACGATTTGTCTAAATGGCTCCATTAAATCATCTACTAAGTTAAATTGATTATATTCATTTTTATGAAAGATACCAACTAAAGGATTTAGACCGTATCCCTCAACAATCCTAGCCATCTGTGCTCTTAAAATTGCATATCCATAATTTAGTCCAGCATTAATCACATCAGCTTCCTGCTGTGTCACGCGCGTAAACTTTTTACCAAAAAGCTCATTAAAATAAACTTTAGCCGCATGTCCTTCACGATTAGTCTTATCCCCTAGCTCAATGTGATCTTTATAGTC	gi|2190007831|gb|CP030250.1|	100.0	30.0	0.0	0.0	1.0	30.0	621537.0	621508.0	0.002	60.0	2190007831.0	CP030250	1936216.0	1308	Streptococcus thermophilus strain CS20 chromosome, complete genome
1_14	GTTACTTAAATCTTGAGAGTACAAAAACCTCAAATCGTCATTTTTAGCTCTTGTACCCTACAAGAATTATAATTTGATTAAACAAAAAAGTCAATCTTTGTCCTTTAAAAAACTGATTTCAAGCGGGTCGACCAAAGGGATGGGATAACTTAACTTCTTATCATACTGATATAAGCTATTAAGTATTTTAATAGCAACCATATCTGAAATTCCTAAACTCACATACGTGATTTGATCGCTAAATAGATAACTTGCATTCTTCTGTAAAAGAATTAAAAATTCTTTTTTTGTTGGTACATTGTTGGATGGATATCTTCCAACAAATCTTTCATACATAAAATCAAGATCATATAAGGATTCAATATAATCCGAAACAATGGTAATATTTTCTATTGTTTCTTTTGTAACATACAAATAACTTTCATTCGAAGGAAAAATAGTACAGTAAAAATTTGGAAACTCACTTGTTATCTGAGTAATAGATTCACAAATTCTTATAAATGAAGAATAATCAAGATAGTCATCCATATTCTTGAAAACCAATAAAATGTTACCAGTATCATTTTTTAGTTTTTCTTTTATCATTTTAAGTAAAAACATTACTTTAGTTTCATTATTAACAAATTCAAAAGCAATATTTTTGTCTTGATATTTAAAATATGGTTGAAAATACTTACTCAATAAGTGTTCAGCCGTAACCATACAACTCTCTGTATGATAAGTTACATCTTTAATCGATAAGTCTAGAGCTTGATTAACAGTCAAAGAAACTTTTTCTAATTTATCATTGATTTCATCGATTTCTTCCATAACATCAACTGTATCTAGATTTATTTTCATAAAATCAAAGGCGACTGTACCTTTTTTATAAGACATCTGTTCAAGTAAATCTTTAATATCAGAAATTGAAATAATACTAAAATCATTTCTTTTTAAACTTTTTCCTTCACACAAGATTTCTGGTTCTTCTTGGTTAAACAACGATAAATCTTCTTCTGAATATTTTTTGCCGTCAAAATACCATATAAATAATTGCCACATATAATATTTTAATTGCTGATTTTGACCAATAATTTGTGTAAATTGTCCAAAATGAATATCAAGATTATCTTTAAAAGGATGCGTAAAATGTAATCTCATATAACCACCAATTTATTATCACTAACAACTTCTTCTTGTTTCGTTTTACCTCCAACAATCAAAGTCATTTCCGAAAACTGTTTTTCAGTTACAGCCAAAAGTCGCACATTACCTGCTGGTAAATTACTTTGTTGCAATCTTTTATAAAACTTATTAGCAAAACTCCGATTTGGGCATGTACGATAATAAACAGAAAACTGCAACATTTCAAAACCATTAGCAATTAACTCTTTTCTAAAATTTCGATAAGTTCTTTTTTCTTGTGCAGTTTCCATCGGTAAATCAAAAAAACATAATAATCTCATTGCAGCATACCTCATCTTAAGACTCCAATTCTAGACTAGAAACCACCGGACAGAAAAACTTACTAGAATCTTTTTTGTCAATACATTTTATAAAACCTTGAACATATTTATCCATAGCTCCAGTCACCGTACAATTCTCATTACCATACTTAATCTTAGCATTTAATAAATTTGTTAAAGCCAAGCGATATTCATATTTTAAATATTCTTTATCTCGCAAATTTTGATAAACCCAAACATCAACGATTTGTCTAAATGGCTCCATTAAATCATCTACTAAGTTAAATTGATTATATTCATTTTTATGAAAGATACCAACTAAAGGATTTAGACCGTATCCCTCAACAATCCTAGCCATCTGTGCTCTTAAAATTGCATATCCATAATTTAGTCCAGCATTAATCACATCAGCTTCCTGCTGTGTCACGCGCGTAAACTTTTTACCAAAAAGCTCATTAAAATAAACTTTAGCCGCATGTCCTTCACGATTAGTCTTATCCCCTAGCTCAATGTGATCTTTATAGTC	gi|2190007831|gb|CP030250.1|	100.0	30.0	0.0	0.0	1.0	30.0	621800.0	621771.0	0.002	60.0	2190007831.0	CP030250	1936216.0	1308	Streptococcus thermophilus strain CS20 chromosome, complete genome
1_14	GTTACTTAAATCTTGAGAGTACAAAAACCTCAAATCGTCATTTTTAGCTCTTGTACCCTACAAGAATTATAATTTGATTAAACAAAAAAGTCAATCTTTGTCCTTTAAAAAACTGATTTCAAGCGGGTCGACCAAAGGGATGGGATAACTTAACTTCTTATCATACTGATATAAGCTATTAAGTATTTTAATAGCAACCATATCTGAAATTCCTAAACTCACATACGTGATTTGATCGCTAAATAGATAACTTGCATTCTTCTGTAAAAGAATTAAAAATTCTTTTTTTGTTGGTACATTGTTGGATGGATATCTTCCAACAAATCTTTCATACATAAAATCAAGATCATATAAGGATTCAATATAATCCGAAACAATGGTAATATTTTCTATTGTTTCTTTTGTAACATACAAATAACTTTCATTCGAAGGAAAAATAGTACAGTAAAAATTTGGAAACTCACTTGTTATCTGAGTAATAGATTCACAAATTCTTATAAATGAAGAATAATCAAGATAGTCATCCATATTCTTGAAAACCAATAAAATGTTACCAGTATCATTTTTTAGTTTTTCTTTTATCATTTTAAGTAAAAACATTACTTTAGTTTCATTATTAACAAATTCAAAAGCAATATTTTTGTCTTGATATTTAAAATATGGTTGAAAATACTTACTCAATAAGTGTTCAGCCGTAACCATACAACTCTCTGTATGATAAGTTACATCTTTAATCGATAAGTCTAGAGCTTGATTAACAGTCAAAGAAACTTTTTCTAATTTATCATTGATTTCATCGATTTCTTCCATAACATCAACTGTATCTAGATTTATTTTCATAAAATCAAAGGCGACTGTACCTTTTTTATAAGACATCTGTTCAAGTAAATCTTTAATATCAGAAATTGAAATAATACTAAAATCATTTCTTTTTAAACTTTTTCCTTCACACAAGATTTCTGGTTCTTCTTGGTTAAACAACGATAAATCTTCTTCTGAATATTTTTTGCCGTCAAAATACCATATAAATAATTGCCACATATAATATTTTAATTGCTGATTTTGACCAATAATTTGTGTAAATTGTCCAAAATGAATATCAAGATTATCTTTAAAAGGATGCGTAAAATGTAATCTCATATAACCACCAATTTATTATCACTAACAACTTCTTCTTGTTTCGTTTTACCTCCAACAATCAAAGTCATTTCCGAAAACTGTTTTTCAGTTACAGCCAAAAGTCGCACATTACCTGCTGGTAAATTACTTTGTTGCAATCTTTTATAAAACTTATTAGCAAAACTCCGATTTGGGCATGTACGATAATAAACAGAAAACTGCAACATTTCAAAACCATTAGCAATTAACTCTTTTCTAAAATTTCGATAAGTTCTTTTTTCTTGTGCAGTTTCCATCGGTAAATCAAAAAAACATAATAATCTCATTGCAGCATACCTCATCTTAAGACTCCAATTCTAGACTAGAAACCACCGGACAGAAAAACTTACTAGAATCTTTTTTGTCAATACATTTTATAAAACCTTGAACATATTTATCCATAGCTCCAGTCACCGTACAATTCTCATTACCATACTTAATCTTAGCATTTAATAAATTTGTTAAAGCCAAGCGATATTCATATTTTAAATATTCTTTATCTCGCAAATTTTGATAAACCCAAACATCAACGATTTGTCTAAATGGCTCCATTAAATCATCTACTAAGTTAAATTGATTATATTCATTTTTATGAAAGATACCAACTAAAGGATTTAGACCGTATCCCTCAACAATCCTAGCCATCTGTGCTCTTAAAATTGCATATCCATAATTTAGTCCAGCATTAATCACATCAGCTTCCTGCTGTGTCACGCGCGTAAACTTTTTACCAAAAAGCTCATTAAAATAAACTTTAGCCGCATGTCCTTCACGATTAGTCTTATCCCCTAGCTCAATGTGATCTTTATAGTC	gi|2190007831|gb|CP030250.1|	100.0	30.0	0.0	0.0	1.0	30.0	622922.0	622893.0	0.002	60.0	2190007831.0	CP030250	1936216.0	1308	Streptococcus thermophilus strain CS20 chromosome, complete genome
1_14	GTTACTTAAATCTTGAGAGTACAAAAACCTCAAATCGTCATTTTTAGCTCTTGTACCCTACAAGAATTATAATTTGATTAAACAAAAAAGTCAATCTTTGTCCTTTAAAAAACTGATTTCAAGCGGGTCGACCAAAGGGATGGGATAACTTAACTTCTTATCATACTGATATAAGCTATTAAGTATTTTAATAGCAACCATATCTGAAATTCCTAAACTCACATACGTGATTTGATCGCTAAATAGATAACTTGCATTCTTCTGTAAAAGAATTAAAAATTCTTTTTTTGTTGGTACATTGTTGGATGGATATCTTCCAACAAATCTTTCATACATAAAATCAAGATCATATAAGGATTCAATATAATCCGAAACAATGGTAATATTTTCTATTGTTTCTTTTGTAACATACAAATAACTTTCATTCGAAGGAAAAATAGTACAGTAAAAATTTGGAAACTCACTTGTTATCTGAGTAATAGATTCACAAATTCTTATAAATGAAGAATAATCAAGATAGTCATCCATATTCTTGAAAACCAATAAAATGTTACCAGTATCATTTTTTAGTTTTTCTTTTATCATTTTAAGTAAAAACATTACTTTAGTTTCATTATTAACAAATTCAAAAGCAATATTTTTGTCTTGATATTTAAAATATGGTTGAAAATACTTACTCAATAAGTGTTCAGCCGTAACCATACAACTCTCTGTATGATAAGTTACATCTTTAATCGATAAGTCTAGAGCTTGATTAACAGTCAAAGAAACTTTTTCTAATTTATCATTGATTTCATCGATTTCTTCCATAACATCAACTGTATCTAGATTTATTTTCATAAAATCAAAGGCGACTGTACCTTTTTTATAAGACATCTGTTCAAGTAAATCTTTAATATCAGAAATTGAAATAATACTAAAATCATTTCTTTTTAAACTTTTTCCTTCACACAAGATTTCTGGTTCTTCTTGGTTAAACAACGATAAATCTTCTTCTGAATATTTTTTGCCGTCAAAATACCATATAAATAATTGCCACATATAATATTTTAATTGCTGATTTTGACCAATAATTTGTGTAAATTGTCCAAAATGAATATCAAGATTATCTTTAAAAGGATGCGTAAAATGTAATCTCATATAACCACCAATTTATTATCACTAACAACTTCTTCTTGTTTCGTTTTACCTCCAACAATCAAAGTCATTTCCGAAAACTGTTTTTCAGTTACAGCCAAAAGTCGCACATTACCTGCTGGTAAATTACTTTGTTGCAATCTTTTATAAAACTTATTAGCAAAACTCCGATTTGGGCATGTACGATAATAAACAGAAAACTGCAACATTTCAAAACCATTAGCAATTAACTCTTTTCTAAAATTTCGATAAGTTCTTTTTTCTTGTGCAGTTTCCATCGGTAAATCAAAAAAACATAATAATCTCATTGCAGCATACCTCATCTTAAGACTCCAATTCTAGACTAGAAACCACCGGACAGAAAAACTTACTAGAATCTTTTTTGTCAATACATTTTATAAAACCTTGAACATATTTATCCATAGCTCCAGTCACCGTACAATTCTCATTACCATACTTAATCTTAGCATTTAATAAATTTGTTAAAGCCAAGCGATATTCATATTTTAAATATTCTTTATCTCGCAAATTTTGATAAACCCAAACATCAACGATTTGTCTAAATGGCTCCATTAAATCATCTACTAAGTTAAATTGATTATATTCATTTTTATGAAAGATACCAACTAAAGGATTTAGACCGTATCCCTCAACAATCCTAGCCATCTGTGCTCTTAAAATTGCATATCCATAATTTAGTCCAGCATTAATCACATCAGCTTCCTGCTGTGTCACGCGCGTAAACTTTTTACCAAAAAGCTCATTAAAATAAACTTTAGCCGCATGTCCTTCACGATTAGTCTTATCCCCTAGCTCAATGTGATCTTTATAGTC	gi|2190007831|gb|CP030250.1|	100.0	30.0	0.0	0.0	1.0	30.0	709424.0	709395.0	0.002	60.0	2190007831.0	CP030250	1936216.0	1308	Streptococcus thermophilus strain CS20 chromosome, complete genome
1_14	GTTACTTAAATCTTGAGAGTACAAAAACCTCAAATCGTCATTTTTAGCTCTTGTACCCTACAAGAATTATAATTTGATTAAACAAAAAAGTCAATCTTTGTCCTTTAAAAAACTGATTTCAAGCGGGTCGACCAAAGGGATGGGATAACTTAACTTCTTATCATACTGATATAAGCTATTAAGTATTTTAATAGCAACCATATCTGAAATTCCTAAACTCACATACGTGATTTGATCGCTAAATAGATAACTTGCATTCTTCTGTAAAAGAATTAAAAATTCTTTTTTTGTTGGTACATTGTTGGATGGATATCTTCCAACAAATCTTTCATACATAAAATCAAGATCATATAAGGATTCAATATAATCCGAAACAATGGTAATATTTTCTATTGTTTCTTTTGTAACATACAAATAACTTTCATTCGAAGGAAAAATAGTACAGTAAAAATTTGGAAACTCACTTGTTATCTGAGTAATAGATTCACAAATTCTTATAAATGAAGAATAATCAAGATAGTCATCCATATTCTTGAAAACCAATAAAATGTTACCAGTATCATTTTTTAGTTTTTCTTTTATCATTTTAAGTAAAAACATTACTTTAGTTTCATTATTAACAAATTCAAAAGCAATATTTTTGTCTTGATATTTAAAATATGGTTGAAAATACTTACTCAATAAGTGTTCAGCCGTAACCATACAACTCTCTGTATGATAAGTTACATCTTTAATCGATAAGTCTAGAGCTTGATTAACAGTCAAAGAAACTTTTTCTAATTTATCATTGATTTCATCGATTTCTTCCATAACATCAACTGTATCTAGATTTATTTTCATAAAATCAAAGGCGACTGTACCTTTTTTATAAGACATCTGTTCAAGTAAATCTTTAATATCAGAAATTGAAATAATACTAAAATCATTTCTTTTTAAACTTTTTCCTTCACACAAGATTTCTGGTTCTTCTTGGTTAAACAACGATAAATCTTCTTCTGAATATTTTTTGCCGTCAAAATACCATATAAATAATTGCCACATATAATATTTTAATTGCTGATTTTGACCAATAATTTGTGTAAATTGTCCAAAATGAATATCAAGATTATCTTTAAAAGGATGCGTAAAATGTAATCTCATATAACCACCAATTTATTATCACTAACAACTTCTTCTTGTTTCGTTTTACCTCCAACAATCAAAGTCATTTCCGAAAACTGTTTTTCAGTTACAGCCAAAAGTCGCACATTACCTGCTGGTAAATTACTTTGTTGCAATCTTTTATAAAACTTATTAGCAAAACTCCGATTTGGGCATGTACGATAATAAACAGAAAACTGCAACATTTCAAAACCATTAGCAATTAACTCTTTTCTAAAATTTCGATAAGTTCTTTTTTCTTGTGCAGTTTCCATCGGTAAATCAAAAAAACATAATAATCTCATTGCAGCATACCTCATCTTAAGACTCCAATTCTAGACTAGAAACCACCGGACAGAAAAACTTACTAGAATCTTTTTTGTCAATACATTTTATAAAACCTTGAACATATTTATCCATAGCTCCAGTCACCGTACAATTCTCATTACCATACTTAATCTTAGCATTTAATAAATTTGTTAAAGCCAAGCGATATTCATATTTTAAATATTCTTTATCTCGCAAATTTTGATAAACCCAAACATCAACGATTTGTCTAAATGGCTCCATTAAATCATCTACTAAGTTAAATTGATTATATTCATTTTTATGAAAGATACCAACTAAAGGATTTAGACCGTATCCCTCAACAATCCTAGCCATCTGTGCTCTTAAAATTGCATATCCATAATTTAGTCCAGCATTAATCACATCAGCTTCCTGCTGTGTCACGCGCGTAAACTTTTTACCAAAAAGCTCATTAAAATAAACTTTAGCCGCATGTCCTTCACGATTAGTCTTATCCCCTAGCTCAATGTGATCTTTATAGTC	gi|2190007831|gb|CP030250.1|	100.0	29.0	0.0	0.0	1.0	29.0	621669.0	621641.0	0.009	58.0	2190007831.0	CP030250	1936216.0	1308	Streptococcus thermophilus strain CS20 chromosome, complete genome
1_14	GTTACTTAAATCTTGAGAGTACAAAAACCTCAAATCGTCATTTTTAGCTCTTGTACCCTACAAGAATTATAATTTGATTAAACAAAAAAGTCAATCTTTGTCCTTTAAAAAACTGATTTCAAGCGGGTCGACCAAAGGGATGGGATAACTTAACTTCTTATCATACTGATATAAGCTATTAAGTATTTTAATAGCAACCATATCTGAAATTCCTAAACTCACATACGTGATTTGATCGCTAAATAGATAACTTGCATTCTTCTGTAAAAGAATTAAAAATTCTTTTTTTGTTGGTACATTGTTGGATGGATATCTTCCAACAAATCTTTCATACATAAAATCAAGATCATATAAGGATTCAATATAATCCGAAACAATGGTAATATTTTCTATTGTTTCTTTTGTAACATACAAATAACTTTCATTCGAAGGAAAAATAGTACAGTAAAAATTTGGAAACTCACTTGTTATCTGAGTAATAGATTCACAAATTCTTATAAATGAAGAATAATCAAGATAGTCATCCATATTCTTGAAAACCAATAAAATGTTACCAGTATCATTTTTTAGTTTTTCTTTTATCATTTTAAGTAAAAACATTACTTTAGTTTCATTATTAACAAATTCAAAAGCAATATTTTTGTCTTGATATTTAAAATATGGTTGAAAATACTTACTCAATAAGTGTTCAGCCGTAACCATACAACTCTCTGTATGATAAGTTACATCTTTAATCGATAAGTCTAGAGCTTGATTAACAGTCAAAGAAACTTTTTCTAATTTATCATTGATTTCATCGATTTCTTCCATAACATCAACTGTATCTAGATTTATTTTCATAAAATCAAAGGCGACTGTACCTTTTTTATAAGACATCTGTTCAAGTAAATCTTTAATATCAGAAATTGAAATAATACTAAAATCATTTCTTTTTAAACTTTTTCCTTCACACAAGATTTCTGGTTCTTCTTGGTTAAACAACGATAAATCTTCTTCTGAATATTTTTTGCCGTCAAAATACCATATAAATAATTGCCACATATAATATTTTAATTGCTGATTTTGACCAATAATTTGTGTAAATTGTCCAAAATGAATATCAAGATTATCTTTAAAAGGATGCGTAAAATGTAATCTCATATAACCACCAATTTATTATCACTAACAACTTCTTCTTGTTTCGTTTTACCTCCAACAATCAAAGTCATTTCCGAAAACTGTTTTTCAGTTACAGCCAAAAGTCGCACATTACCTGCTGGTAAATTACTTTGTTGCAATCTTTTATAAAACTTATTAGCAAAACTCCGATTTGGGCATGTACGATAATAAACAGAAAACTGCAACATTTCAAAACCATTAGCAATTAACTCTTTTCTAAAATTTCGATAAGTTCTTTTTTCTTGTGCAGTTTCCATCGGTAAATCAAAAAAACATAATAATCTCATTGCAGCATACCTCATCTTAAGACTCCAATTCTAGACTAGAAACCACCGGACAGAAAAACTTACTAGAATCTTTTTTGTCAATACATTTTATAAAACCTTGAACATATTTATCCATAGCTCCAGTCACCGTACAATTCTCATTACCATACTTAATCTTAGCATTTAATAAATTTGTTAAAGCCAAGCGATATTCATATTTTAAATATTCTTTATCTCGCAAATTTTGATAAACCCAAACATCAACGATTTGTCTAAATGGCTCCATTAAATCATCTACTAAGTTAAATTGATTATATTCATTTTTATGAAAGATACCAACTAAAGGATTTAGACCGTATCCCTCAACAATCCTAGCCATCTGTGCTCTTAAAATTGCATATCCATAATTTAGTCCAGCATTAATCACATCAGCTTCCTGCTGTGTCACGCGCGTAAACTTTTTACCAAAAAGCTCATTAAAATAAACTTTAGCCGCATGTCCTTCACGATTAGTCTTATCCCCTAGCTCAATGTGATCTTTATAGTC	gi|2190007831|gb|CP030250.1|	100.0	29.0	0.0	0.0	1.0	29.0	621735.0	621707.0	0.009	58.0	2190007831.0	CP030250	1936216.0	1308	Streptococcus thermophilus strain CS20 chromosome, complete genome
1_14	GTTACTTAAATCTTGAGAGTACAAAAACCTCAAATCGTCATTTTTAGCTCTTGTACCCTACAAGAATTATAATTTGATTAAACAAAAAAGTCAATCTTTGTCCTTTAAAAAACTGATTTCAAGCGGGTCGACCAAAGGGATGGGATAACTTAACTTCTTATCATACTGATATAAGCTATTAAGTATTTTAATAGCAACCATATCTGAAATTCCTAAACTCACATACGTGATTTGATCGCTAAATAGATAACTTGCATTCTTCTGTAAAAGAATTAAAAATTCTTTTTTTGTTGGTACATTGTTGGATGGATATCTTCCAACAAATCTTTCATACATAAAATCAAGATCATATAAGGATTCAATATAATCCGAAACAATGGTAATATTTTCTATTGTTTCTTTTGTAACATACAAATAACTTTCATTCGAAGGAAAAATAGTACAGTAAAAATTTGGAAACTCACTTGTTATCTGAGTAATAGATTCACAAATTCTTATAAATGAAGAATAATCAAGATAGTCATCCATATTCTTGAAAACCAATAAAATGTTACCAGTATCATTTTTTAGTTTTTCTTTTATCATTTTAAGTAAAAACATTACTTTAGTTTCATTATTAACAAATTCAAAAGCAATATTTTTGTCTTGATATTTAAAATATGGTTGAAAATACTTACTCAATAAGTGTTCAGCCGTAACCATACAACTCTCTGTATGATAAGTTACATCTTTAATCGATAAGTCTAGAGCTTGATTAACAGTCAAAGAAACTTTTTCTAATTTATCATTGATTTCATCGATTTCTTCCATAACATCAACTGTATCTAGATTTATTTTCATAAAATCAAAGGCGACTGTACCTTTTTTATAAGACATCTGTTCAAGTAAATCTTTAATATCAGAAATTGAAATAATACTAAAATCATTTCTTTTTAAACTTTTTCCTTCACACAAGATTTCTGGTTCTTCTTGGTTAAACAACGATAAATCTTCTTCTGAATATTTTTTGCCGTCAAAATACCATATAAATAATTGCCACATATAATATTTTAATTGCTGATTTTGACCAATAATTTGTGTAAATTGTCCAAAATGAATATCAAGATTATCTTTAAAAGGATGCGTAAAATGTAATCTCATATAACCACCAATTTATTATCACTAACAACTTCTTCTTGTTTCGTTTTACCTCCAACAATCAAAGTCATTTCCGAAAACTGTTTTTCAGTTACAGCCAAAAGTCGCACATTACCTGCTGGTAAATTACTTTGTTGCAATCTTTTATAAAACTTATTAGCAAAACTCCGATTTGGGCATGTACGATAATAAACAGAAAACTGCAACATTTCAAAACCATTAGCAATTAACTCTTTTCTAAAATTTCGATAAGTTCTTTTTTCTTGTGCAGTTTCCATCGGTAAATCAAAAAAACATAATAATCTCATTGCAGCATACCTCATCTTAAGACTCCAATTCTAGACTAGAAACCACCGGACAGAAAAACTTACTAGAATCTTTTTTGTCAATACATTTTATAAAACCTTGAACATATTTATCCATAGCTCCAGTCACCGTACAATTCTCATTACCATACTTAATCTTAGCATTTAATAAATTTGTTAAAGCCAAGCGATATTCATATTTTAAATATTCTTTATCTCGCAAATTTTGATAAACCCAAACATCAACGATTTGTCTAAATGGCTCCATTAAATCATCTACTAAGTTAAATTGATTATATTCATTTTTATGAAAGATACCAACTAAAGGATTTAGACCGTATCCCTCAACAATCCTAGCCATCTGTGCTCTTAAAATTGCATATCCATAATTTAGTCCAGCATTAATCACATCAGCTTCCTGCTGTGTCACGCGCGTAAACTTTTTACCAAAAAGCTCATTAAAATAAACTTTAGCCGCATGTCCTTCACGATTAGTCTTATCCCCTAGCTCAATGTGATCTTTATAGTC	gi|2190007831|gb|CP030250.1|	100.0	29.0	0.0	0.0	1.0	29.0	621866.0	621838.0	0.009	58.0	2190007831.0	CP030250	1936216.0	1308	Streptococcus thermophilus strain CS20 chromosome, complete genome
1_14	GTTACTTAAATCTTGAGAGTACAAAAACCTCAAATCGTCATTTTTAGCTCTTGTACCCTACAAGAATTATAATTTGATTAAACAAAAAAGTCAATCTTTGTCCTTTAAAAAACTGATTTCAAGCGGGTCGACCAAAGGGATGGGATAACTTAACTTCTTATCATACTGATATAAGCTATTAAGTATTTTAATAGCAACCATATCTGAAATTCCTAAACTCACATACGTGATTTGATCGCTAAATAGATAACTTGCATTCTTCTGTAAAAGAATTAAAAATTCTTTTTTTGTTGGTACATTGTTGGATGGATATCTTCCAACAAATCTTTCATACATAAAATCAAGATCATATAAGGATTCAATATAATCCGAAACAATGGTAATATTTTCTATTGTTTCTTTTGTAACATACAAATAACTTTCATTCGAAGGAAAAATAGTACAGTAAAAATTTGGAAACTCACTTGTTATCTGAGTAATAGATTCACAAATTCTTATAAATGAAGAATAATCAAGATAGTCATCCATATTCTTGAAAACCAATAAAATGTTACCAGTATCATTTTTTAGTTTTTCTTTTATCATTTTAAGTAAAAACATTACTTTAGTTTCATTATTAACAAATTCAAAAGCAATATTTTTGTCTTGATATTTAAAATATGGTTGAAAATACTTACTCAATAAGTGTTCAGCCGTAACCATACAACTCTCTGTATGATAAGTTACATCTTTAATCGATAAGTCTAGAGCTTGATTAACAGTCAAAGAAACTTTTTCTAATTTATCATTGATTTCATCGATTTCTTCCATAACATCAACTGTATCTAGATTTATTTTCATAAAATCAAAGGCGACTGTACCTTTTTTATAAGACATCTGTTCAAGTAAATCTTTAATATCAGAAATTGAAATAATACTAAAATCATTTCTTTTTAAACTTTTTCCTTCACACAAGATTTCTGGTTCTTCTTGGTTAAACAACGATAAATCTTCTTCTGAATATTTTTTGCCGTCAAAATACCATATAAATAATTGCCACATATAATATTTTAATTGCTGATTTTGACCAATAATTTGTGTAAATTGTCCAAAATGAATATCAAGATTATCTTTAAAAGGATGCGTAAAATGTAATCTCATATAACCACCAATTTATTATCACTAACAACTTCTTCTTGTTTCGTTTTACCTCCAACAATCAAAGTCATTTCCGAAAACTGTTTTTCAGTTACAGCCAAAAGTCGCACATTACCTGCTGGTAAATTACTTTGTTGCAATCTTTTATAAAACTTATTAGCAAAACTCCGATTTGGGCATGTACGATAATAAACAGAAAACTGCAACATTTCAAAACCATTAGCAATTAACTCTTTTCTAAAATTTCGATAAGTTCTTTTTTCTTGTGCAGTTTCCATCGGTAAATCAAAAAAACATAATAATCTCATTGCAGCATACCTCATCTTAAGACTCCAATTCTAGACTAGAAACCACCGGACAGAAAAACTTACTAGAATCTTTTTTGTCAATACATTTTATAAAACCTTGAACATATTTATCCATAGCTCCAGTCACCGTACAATTCTCATTACCATACTTAATCTTAGCATTTAATAAATTTGTTAAAGCCAAGCGATATTCATATTTTAAATATTCTTTATCTCGCAAATTTTGATAAACCCAAACATCAACGATTTGTCTAAATGGCTCCATTAAATCATCTACTAAGTTAAATTGATTATATTCATTTTTATGAAAGATACCAACTAAAGGATTTAGACCGTATCCCTCAACAATCCTAGCCATCTGTGCTCTTAAAATTGCATATCCATAATTTAGTCCAGCATTAATCACATCAGCTTCCTGCTGTGTCACGCGCGTAAACTTTTTACCAAAAAGCTCATTAAAATAAACTTTAGCCGCATGTCCTTCACGATTAGTCTTATCCCCTAGCTCAATGTGATCTTTATAGTC	gi|2190007831|gb|CP030250.1|	100.0	29.0	0.0	0.0	1.0	29.0	621932.0	621904.0	0.009	58.0	2190007831.0	CP030250	1936216.0	1308	Streptococcus thermophilus strain CS20 chromosome, complete genome
1_14	GTTACTTAAATCTTGAGAGTACAAAAACCTCAAATCGTCATTTTTAGCTCTTGTACCCTACAAGAATTATAATTTGATTAAACAAAAAAGTCAATCTTTGTCCTTTAAAAAACTGATTTCAAGCGGGTCGACCAAAGGGATGGGATAACTTAACTTCTTATCATACTGATATAAGCTATTAAGTATTTTAATAGCAACCATATCTGAAATTCCTAAACTCACATACGTGATTTGATCGCTAAATAGATAACTTGCATTCTTCTGTAAAAGAATTAAAAATTCTTTTTTTGTTGGTACATTGTTGGATGGATATCTTCCAACAAATCTTTCATACATAAAATCAAGATCATATAAGGATTCAATATAATCCGAAACAATGGTAATATTTTCTATTGTTTCTTTTGTAACATACAAATAACTTTCATTCGAAGGAAAAATAGTACAGTAAAAATTTGGAAACTCACTTGTTATCTGAGTAATAGATTCACAAATTCTTATAAATGAAGAATAATCAAGATAGTCATCCATATTCTTGAAAACCAATAAAATGTTACCAGTATCATTTTTTAGTTTTTCTTTTATCATTTTAAGTAAAAACATTACTTTAGTTTCATTATTAACAAATTCAAAAGCAATATTTTTGTCTTGATATTTAAAATATGGTTGAAAATACTTACTCAATAAGTGTTCAGCCGTAACCATACAACTCTCTGTATGATAAGTTACATCTTTAATCGATAAGTCTAGAGCTTGATTAACAGTCAAAGAAACTTTTTCTAATTTATCATTGATTTCATCGATTTCTTCCATAACATCAACTGTATCTAGATTTATTTTCATAAAATCAAAGGCGACTGTACCTTTTTTATAAGACATCTGTTCAAGTAAATCTTTAATATCAGAAATTGAAATAATACTAAAATCATTTCTTTTTAAACTTTTTCCTTCACACAAGATTTCTGGTTCTTCTTGGTTAAACAACGATAAATCTTCTTCTGAATATTTTTTGCCGTCAAAATACCATATAAATAATTGCCACATATAATATTTTAATTGCTGATTTTGACCAATAATTTGTGTAAATTGTCCAAAATGAATATCAAGATTATCTTTAAAAGGATGCGTAAAATGTAATCTCATATAACCACCAATTTATTATCACTAACAACTTCTTCTTGTTTCGTTTTACCTCCAACAATCAAAGTCATTTCCGAAAACTGTTTTTCAGTTACAGCCAAAAGTCGCACATTACCTGCTGGTAAATTACTTTGTTGCAATCTTTTATAAAACTTATTAGCAAAACTCCGATTTGGGCATGTACGATAATAAACAGAAAACTGCAACATTTCAAAACCATTAGCAATTAACTCTTTTCTAAAATTTCGATAAGTTCTTTTTTCTTGTGCAGTTTCCATCGGTAAATCAAAAAAACATAATAATCTCATTGCAGCATACCTCATCTTAAGACTCCAATTCTAGACTAGAAACCACCGGACAGAAAAACTTACTAGAATCTTTTTTGTCAATACATTTTATAAAACCTTGAACATATTTATCCATAGCTCCAGTCACCGTACAATTCTCATTACCATACTTAATCTTAGCATTTAATAAATTTGTTAAAGCCAAGCGATATTCATATTTTAAATATTCTTTATCTCGCAAATTTTGATAAACCCAAACATCAACGATTTGTCTAAATGGCTCCATTAAATCATCTACTAAGTTAAATTGATTATATTCATTTTTATGAAAGATACCAACTAAAGGATTTAGACCGTATCCCTCAACAATCCTAGCCATCTGTGCTCTTAAAATTGCATATCCATAATTTAGTCCAGCATTAATCACATCAGCTTCCTGCTGTGTCACGCGCGTAAACTTTTTACCAAAAAGCTCATTAAAATAAACTTTAGCCGCATGTCCTTCACGATTAGTCTTATCCCCTAGCTCAATGTGATCTTTATAGTC	gi|2190007831|gb|CP030250.1|	100.0	29.0	0.0	0.0	1.0	29.0	622196.0	622168.0	0.009	58.0	2190007831.0	CP030250	1936216.0	1308	Streptococcus thermophilus strain CS20 chromosome, complete genome
1_14	GTTACTTAAATCTTGAGAGTACAAAAACCTCAAATCGTCATTTTTAGCTCTTGTACCCTACAAGAATTATAATTTGATTAAACAAAAAAGTCAATCTTTGTCCTTTAAAAAACTGATTTCAAGCGGGTCGACCAAAGGGATGGGATAACTTAACTTCTTATCATACTGATATAAGCTATTAAGTATTTTAATAGCAACCATATCTGAAATTCCTAAACTCACATACGTGATTTGATCGCTAAATAGATAACTTGCATTCTTCTGTAAAAGAATTAAAAATTCTTTTTTTGTTGGTACATTGTTGGATGGATATCTTCCAACAAATCTTTCATACATAAAATCAAGATCATATAAGGATTCAATATAATCCGAAACAATGGTAATATTTTCTATTGTTTCTTTTGTAACATACAAATAACTTTCATTCGAAGGAAAAATAGTACAGTAAAAATTTGGAAACTCACTTGTTATCTGAGTAATAGATTCACAAATTCTTATAAATGAAGAATAATCAAGATAGTCATCCATATTCTTGAAAACCAATAAAATGTTACCAGTATCATTTTTTAGTTTTTCTTTTATCATTTTAAGTAAAAACATTACTTTAGTTTCATTATTAACAAATTCAAAAGCAATATTTTTGTCTTGATATTTAAAATATGGTTGAAAATACTTACTCAATAAGTGTTCAGCCGTAACCATACAACTCTCTGTATGATAAGTTACATCTTTAATCGATAAGTCTAGAGCTTGATTAACAGTCAAAGAAACTTTTTCTAATTTATCATTGATTTCATCGATTTCTTCCATAACATCAACTGTATCTAGATTTATTTTCATAAAATCAAAGGCGACTGTACCTTTTTTATAAGACATCTGTTCAAGTAAATCTTTAATATCAGAAATTGAAATAATACTAAAATCATTTCTTTTTAAACTTTTTCCTTCACACAAGATTTCTGGTTCTTCTTGGTTAAACAACGATAAATCTTCTTCTGAATATTTTTTGCCGTCAAAATACCATATAAATAATTGCCACATATAATATTTTAATTGCTGATTTTGACCAATAATTTGTGTAAATTGTCCAAAATGAATATCAAGATTATCTTTAAAAGGATGCGTAAAATGTAATCTCATATAACCACCAATTTATTATCACTAACAACTTCTTCTTGTTTCGTTTTACCTCCAACAATCAAAGTCATTTCCGAAAACTGTTTTTCAGTTACAGCCAAAAGTCGCACATTACCTGCTGGTAAATTACTTTGTTGCAATCTTTTATAAAACTTATTAGCAAAACTCCGATTTGGGCATGTACGATAATAAACAGAAAACTGCAACATTTCAAAACCATTAGCAATTAACTCTTTTCTAAAATTTCGATAAGTTCTTTTTTCTTGTGCAGTTTCCATCGGTAAATCAAAAAAACATAATAATCTCATTGCAGCATACCTCATCTTAAGACTCCAATTCTAGACTAGAAACCACCGGACAGAAAAACTTACTAGAATCTTTTTTGTCAATACATTTTATAAAACCTTGAACATATTTATCCATAGCTCCAGTCACCGTACAATTCTCATTACCATACTTAATCTTAGCATTTAATAAATTTGTTAAAGCCAAGCGATATTCATATTTTAAATATTCTTTATCTCGCAAATTTTGATAAACCCAAACATCAACGATTTGTCTAAATGGCTCCATTAAATCATCTACTAAGTTAAATTGATTATATTCATTTTTATGAAAGATACCAACTAAAGGATTTAGACCGTATCCCTCAACAATCCTAGCCATCTGTGCTCTTAAAATTGCATATCCATAATTTAGTCCAGCATTAATCACATCAGCTTCCTGCTGTGTCACGCGCGTAAACTTTTTACCAAAAAGCTCATTAAAATAAACTTTAGCCGCATGTCCTTCACGATTAGTCTTATCCCCTAGCTCAATGTGATCTTTATAGTC	gi|2190007831|gb|CP030250.1|	100.0	29.0	0.0	0.0	1.0	29.0	622526.0	622498.0	0.009	58.0	2190007831.0	CP030250	1936216.0	1308	Streptococcus thermophilus strain CS20 chromosome, complete genome
1_14	GTTACTTAAATCTTGAGAGTACAAAAACCTCAAATCGTCATTTTTAGCTCTTGTACCCTACAAGAATTATAATTTGATTAAACAAAAAAGTCAATCTTTGTCCTTTAAAAAACTGATTTCAAGCGGGTCGACCAAAGGGATGGGATAACTTAACTTCTTATCATACTGATATAAGCTATTAAGTATTTTAATAGCAACCATATCTGAAATTCCTAAACTCACATACGTGATTTGATCGCTAAATAGATAACTTGCATTCTTCTGTAAAAGAATTAAAAATTCTTTTTTTGTTGGTACATTGTTGGATGGATATCTTCCAACAAATCTTTCATACATAAAATCAAGATCATATAAGGATTCAATATAATCCGAAACAATGGTAATATTTTCTATTGTTTCTTTTGTAACATACAAATAACTTTCATTCGAAGGAAAAATAGTACAGTAAAAATTTGGAAACTCACTTGTTATCTGAGTAATAGATTCACAAATTCTTATAAATGAAGAATAATCAAGATAGTCATCCATATTCTTGAAAACCAATAAAATGTTACCAGTATCATTTTTTAGTTTTTCTTTTATCATTTTAAGTAAAAACATTACTTTAGTTTCATTATTAACAAATTCAAAAGCAATATTTTTGTCTTGATATTTAAAATATGGTTGAAAATACTTACTCAATAAGTGTTCAGCCGTAACCATACAACTCTCTGTATGATAAGTTACATCTTTAATCGATAAGTCTAGAGCTTGATTAACAGTCAAAGAAACTTTTTCTAATTTATCATTGATTTCATCGATTTCTTCCATAACATCAACTGTATCTAGATTTATTTTCATAAAATCAAAGGCGACTGTACCTTTTTTATAAGACATCTGTTCAAGTAAATCTTTAATATCAGAAATTGAAATAATACTAAAATCATTTCTTTTTAAACTTTTTCCTTCACACAAGATTTCTGGTTCTTCTTGGTTAAACAACGATAAATCTTCTTCTGAATATTTTTTGCCGTCAAAATACCATATAAATAATTGCCACATATAATATTTTAATTGCTGATTTTGACCAATAATTTGTGTAAATTGTCCAAAATGAATATCAAGATTATCTTTAAAAGGATGCGTAAAATGTAATCTCATATAACCACCAATTTATTATCACTAACAACTTCTTCTTGTTTCGTTTTACCTCCAACAATCAAAGTCATTTCCGAAAACTGTTTTTCAGTTACAGCCAAAAGTCGCACATTACCTGCTGGTAAATTACTTTGTTGCAATCTTTTATAAAACTTATTAGCAAAACTCCGATTTGGGCATGTACGATAATAAACAGAAAACTGCAACATTTCAAAACCATTAGCAATTAACTCTTTTCTAAAATTTCGATAAGTTCTTTTTTCTTGTGCAGTTTCCATCGGTAAATCAAAAAAACATAATAATCTCATTGCAGCATACCTCATCTTAAGACTCCAATTCTAGACTAGAAACCACCGGACAGAAAAACTTACTAGAATCTTTTTTGTCAATACATTTTATAAAACCTTGAACATATTTATCCATAGCTCCAGTCACCGTACAATTCTCATTACCATACTTAATCTTAGCATTTAATAAATTTGTTAAAGCCAAGCGATATTCATATTTTAAATATTCTTTATCTCGCAAATTTTGATAAACCCAAACATCAACGATTTGTCTAAATGGCTCCATTAAATCATCTACTAAGTTAAATTGATTATATTCATTTTTATGAAAGATACCAACTAAAGGATTTAGACCGTATCCCTCAACAATCCTAGCCATCTGTGCTCTTAAAATTGCATATCCATAATTTAGTCCAGCATTAATCACATCAGCTTCCTGCTGTGTCACGCGCGTAAACTTTTTACCAAAAAGCTCATTAAAATAAACTTTAGCCGCATGTCCTTCACGATTAGTCTTATCCCCTAGCTCAATGTGATCTTTATAGTC	gi|2190007831|gb|CP030250.1|	100.0	29.0	0.0	0.0	1.0	29.0	622856.0	622828.0	0.009	58.0	2190007831.0	CP030250	1936216.0	1308	Streptococcus thermophilus strain CS20 chromosome, complete genome
1_14	GTTACTTAAATCTTGAGAGTACAAAAACCTCAAATCGTCATTTTTAGCTCTTGTACCCTACAAGAATTATAATTTGATTAAACAAAAAAGTCAATCTTTGTCCTTTAAAAAACTGATTTCAAGCGGGTCGACCAAAGGGATGGGATAACTTAACTTCTTATCATACTGATATAAGCTATTAAGTATTTTAATAGCAACCATATCTGAAATTCCTAAACTCACATACGTGATTTGATCGCTAAATAGATAACTTGCATTCTTCTGTAAAAGAATTAAAAATTCTTTTTTTGTTGGTACATTGTTGGATGGATATCTTCCAACAAATCTTTCATACATAAAATCAAGATCATATAAGGATTCAATATAATCCGAAACAATGGTAATATTTTCTATTGTTTCTTTTGTAACATACAAATAACTTTCATTCGAAGGAAAAATAGTACAGTAAAAATTTGGAAACTCACTTGTTATCTGAGTAATAGATTCACAAATTCTTATAAATGAAGAATAATCAAGATAGTCATCCATATTCTTGAAAACCAATAAAATGTTACCAGTATCATTTTTTAGTTTTTCTTTTATCATTTTAAGTAAAAACATTACTTTAGTTTCATTATTAACAAATTCAAAAGCAATATTTTTGTCTTGATATTTAAAATATGGTTGAAAATACTTACTCAATAAGTGTTCAGCCGTAACCATACAACTCTCTGTATGATAAGTTACATCTTTAATCGATAAGTCTAGAGCTTGATTAACAGTCAAAGAAACTTTTTCTAATTTATCATTGATTTCATCGATTTCTTCCATAACATCAACTGTATCTAGATTTATTTTCATAAAATCAAAGGCGACTGTACCTTTTTTATAAGACATCTGTTCAAGTAAATCTTTAATATCAGAAATTGAAATAATACTAAAATCATTTCTTTTTAAACTTTTTCCTTCACACAAGATTTCTGGTTCTTCTTGGTTAAACAACGATAAATCTTCTTCTGAATATTTTTTGCCGTCAAAATACCATATAAATAATTGCCACATATAATATTTTAATTGCTGATTTTGACCAATAATTTGTGTAAATTGTCCAAAATGAATATCAAGATTATCTTTAAAAGGATGCGTAAAATGTAATCTCATATAACCACCAATTTATTATCACTAACAACTTCTTCTTGTTTCGTTTTACCTCCAACAATCAAAGTCATTTCCGAAAACTGTTTTTCAGTTACAGCCAAAAGTCGCACATTACCTGCTGGTAAATTACTTTGTTGCAATCTTTTATAAAACTTATTAGCAAAACTCCGATTTGGGCATGTACGATAATAAACAGAAAACTGCAACATTTCAAAACCATTAGCAATTAACTCTTTTCTAAAATTTCGATAAGTTCTTTTTTCTTGTGCAGTTTCCATCGGTAAATCAAAAAAACATAATAATCTCATTGCAGCATACCTCATCTTAAGACTCCAATTCTAGACTAGAAACCACCGGACAGAAAAACTTACTAGAATCTTTTTTGTCAATACATTTTATAAAACCTTGAACATATTTATCCATAGCTCCAGTCACCGTACAATTCTCATTACCATACTTAATCTTAGCATTTAATAAATTTGTTAAAGCCAAGCGATATTCATATTTTAAATATTCTTTATCTCGCAAATTTTGATAAACCCAAACATCAACGATTTGTCTAAATGGCTCCATTAAATCATCTACTAAGTTAAATTGATTATATTCATTTTTATGAAAGATACCAACTAAAGGATTTAGACCGTATCCCTCAACAATCCTAGCCATCTGTGCTCTTAAAATTGCATATCCATAATTTAGTCCAGCATTAATCACATCAGCTTCCTGCTGTGTCACGCGCGTAAACTTTTTACCAAAAAGCTCATTAAAATAAACTTTAGCCGCATGTCCTTCACGATTAGTCTTATCCCCTAGCTCAATGTGATCTTTATAGTC	gi|2190007831|gb|CP030250.1|	100.0	29.0	0.0	0.0	1.0	29.0	709028.0	709000.0	0.009	58.0	2190007831.0	CP030250	1936216.0	1308	Streptococcus thermophilus strain CS20 chromosome, complete genome
1_14	GTTACTTAAATCTTGAGAGTACAAAAACCTCAAATCGTCATTTTTAGCTCTTGTACCCTACAAGAATTATAATTTGATTAAACAAAAAAGTCAATCTTTGTCCTTTAAAAAACTGATTTCAAGCGGGTCGACCAAAGGGATGGGATAACTTAACTTCTTATCATACTGATATAAGCTATTAAGTATTTTAATAGCAACCATATCTGAAATTCCTAAACTCACATACGTGATTTGATCGCTAAATAGATAACTTGCATTCTTCTGTAAAAGAATTAAAAATTCTTTTTTTGTTGGTACATTGTTGGATGGATATCTTCCAACAAATCTTTCATACATAAAATCAAGATCATATAAGGATTCAATATAATCCGAAACAATGGTAATATTTTCTATTGTTTCTTTTGTAACATACAAATAACTTTCATTCGAAGGAAAAATAGTACAGTAAAAATTTGGAAACTCACTTGTTATCTGAGTAATAGATTCACAAATTCTTATAAATGAAGAATAATCAAGATAGTCATCCATATTCTTGAAAACCAATAAAATGTTACCAGTATCATTTTTTAGTTTTTCTTTTATCATTTTAAGTAAAAACATTACTTTAGTTTCATTATTAACAAATTCAAAAGCAATATTTTTGTCTTGATATTTAAAATATGGTTGAAAATACTTACTCAATAAGTGTTCAGCCGTAACCATACAACTCTCTGTATGATAAGTTACATCTTTAATCGATAAGTCTAGAGCTTGATTAACAGTCAAAGAAACTTTTTCTAATTTATCATTGATTTCATCGATTTCTTCCATAACATCAACTGTATCTAGATTTATTTTCATAAAATCAAAGGCGACTGTACCTTTTTTATAAGACATCTGTTCAAGTAAATCTTTAATATCAGAAATTGAAATAATACTAAAATCATTTCTTTTTAAACTTTTTCCTTCACACAAGATTTCTGGTTCTTCTTGGTTAAACAACGATAAATCTTCTTCTGAATATTTTTTGCCGTCAAAATACCATATAAATAATTGCCACATATAATATTTTAATTGCTGATTTTGACCAATAATTTGTGTAAATTGTCCAAAATGAATATCAAGATTATCTTTAAAAGGATGCGTAAAATGTAATCTCATATAACCACCAATTTATTATCACTAACAACTTCTTCTTGTTTCGTTTTACCTCCAACAATCAAAGTCATTTCCGAAAACTGTTTTTCAGTTACAGCCAAAAGTCGCACATTACCTGCTGGTAAATTACTTTGTTGCAATCTTTTATAAAACTTATTAGCAAAACTCCGATTTGGGCATGTACGATAATAAACAGAAAACTGCAACATTTCAAAACCATTAGCAATTAACTCTTTTCTAAAATTTCGATAAGTTCTTTTTTCTTGTGCAGTTTCCATCGGTAAATCAAAAAAACATAATAATCTCATTGCAGCATACCTCATCTTAAGACTCCAATTCTAGACTAGAAACCACCGGACAGAAAAACTTACTAGAATCTTTTTTGTCAATACATTTTATAAAACCTTGAACATATTTATCCATAGCTCCAGTCACCGTACAATTCTCATTACCATACTTAATCTTAGCATTTAATAAATTTGTTAAAGCCAAGCGATATTCATATTTTAAATATTCTTTATCTCGCAAATTTTGATAAACCCAAACATCAACGATTTGTCTAAATGGCTCCATTAAATCATCTACTAAGTTAAATTGATTATATTCATTTTTATGAAAGATACCAACTAAAGGATTTAGACCGTATCCCTCAACAATCCTAGCCATCTGTGCTCTTAAAATTGCATATCCATAATTTAGTCCAGCATTAATCACATCAGCTTCCTGCTGTGTCACGCGCGTAAACTTTTTACCAAAAAGCTCATTAAAATAAACTTTAGCCGCATGTCCTTCACGATTAGTCTTATCCCCTAGCTCAATGTGATCTTTATAGTC	gi|2190007831|gb|CP030250.1|	100.0	29.0	0.0	0.0	1.0	29.0	710152.0	710124.0	0.009	58.0	2190007831.0	CP030250	1936216.0	1308	Streptococcus thermophilus strain CS20 chromosome, complete genome
1_14	GTTACTTAAATCTTGAGAGTACAAAAACCTCAAATCGTCATTTTTAGCTCTTGTACCCTACAAGAATTATAATTTGATTAAACAAAAAAGTCAATCTTTGTCCTTTAAAAAACTGATTTCAAGCGGGTCGACCAAAGGGATGGGATAACTTAACTTCTTATCATACTGATATAAGCTATTAAGTATTTTAATAGCAACCATATCTGAAATTCCTAAACTCACATACGTGATTTGATCGCTAAATAGATAACTTGCATTCTTCTGTAAAAGAATTAAAAATTCTTTTTTTGTTGGTACATTGTTGGATGGATATCTTCCAACAAATCTTTCATACATAAAATCAAGATCATATAAGGATTCAATATAATCCGAAACAATGGTAATATTTTCTATTGTTTCTTTTGTAACATACAAATAACTTTCATTCGAAGGAAAAATAGTACAGTAAAAATTTGGAAACTCACTTGTTATCTGAGTAATAGATTCACAAATTCTTATAAATGAAGAATAATCAAGATAGTCATCCATATTCTTGAAAACCAATAAAATGTTACCAGTATCATTTTTTAGTTTTTCTTTTATCATTTTAAGTAAAAACATTACTTTAGTTTCATTATTAACAAATTCAAAAGCAATATTTTTGTCTTGATATTTAAAATATGGTTGAAAATACTTACTCAATAAGTGTTCAGCCGTAACCATACAACTCTCTGTATGATAAGTTACATCTTTAATCGATAAGTCTAGAGCTTGATTAACAGTCAAAGAAACTTTTTCTAATTTATCATTGATTTCATCGATTTCTTCCATAACATCAACTGTATCTAGATTTATTTTCATAAAATCAAAGGCGACTGTACCTTTTTTATAAGACATCTGTTCAAGTAAATCTTTAATATCAGAAATTGAAATAATACTAAAATCATTTCTTTTTAAACTTTTTCCTTCACACAAGATTTCTGGTTCTTCTTGGTTAAACAACGATAAATCTTCTTCTGAATATTTTTTGCCGTCAAAATACCATATAAATAATTGCCACATATAATATTTTAATTGCTGATTTTGACCAATAATTTGTGTAAATTGTCCAAAATGAATATCAAGATTATCTTTAAAAGGATGCGTAAAATGTAATCTCATATAACCACCAATTTATTATCACTAACAACTTCTTCTTGTTTCGTTTTACCTCCAACAATCAAAGTCATTTCCGAAAACTGTTTTTCAGTTACAGCCAAAAGTCGCACATTACCTGCTGGTAAATTACTTTGTTGCAATCTTTTATAAAACTTATTAGCAAAACTCCGATTTGGGCATGTACGATAATAAACAGAAAACTGCAACATTTCAAAACCATTAGCAATTAACTCTTTTCTAAAATTTCGATAAGTTCTTTTTTCTTGTGCAGTTTCCATCGGTAAATCAAAAAAACATAATAATCTCATTGCAGCATACCTCATCTTAAGACTCCAATTCTAGACTAGAAACCACCGGACAGAAAAACTTACTAGAATCTTTTTTGTCAATACATTTTATAAAACCTTGAACATATTTATCCATAGCTCCAGTCACCGTACAATTCTCATTACCATACTTAATCTTAGCATTTAATAAATTTGTTAAAGCCAAGCGATATTCATATTTTAAATATTCTTTATCTCGCAAATTTTGATAAACCCAAACATCAACGATTTGTCTAAATGGCTCCATTAAATCATCTACTAAGTTAAATTGATTATATTCATTTTTATGAAAGATACCAACTAAAGGATTTAGACCGTATCCCTCAACAATCCTAGCCATCTGTGCTCTTAAAATTGCATATCCATAATTTAGTCCAGCATTAATCACATCAGCTTCCTGCTGTGTCACGCGCGTAAACTTTTTACCAAAAAGCTCATTAAAATAAACTTTAGCCGCATGTCCTTCACGATTAGTCTTATCCCCTAGCTCAATGTGATCTTTATAGTC	gi|2190007831|gb|CP030250.1|	100.0	28.0	0.0	0.0	1.0	28.0	620943.0	620916.0	0.036	56.0	2190007831.0	CP030250	1936216.0	1308	Streptococcus thermophilus strain CS20 chromosome, complete genome
1_14	GTTACTTAAATCTTGAGAGTACAAAAACCTCAAATCGTCATTTTTAGCTCTTGTACCCTACAAGAATTATAATTTGATTAAACAAAAAAGTCAATCTTTGTCCTTTAAAAAACTGATTTCAAGCGGGTCGACCAAAGGGATGGGATAACTTAACTTCTTATCATACTGATATAAGCTATTAAGTATTTTAATAGCAACCATATCTGAAATTCCTAAACTCACATACGTGATTTGATCGCTAAATAGATAACTTGCATTCTTCTGTAAAAGAATTAAAAATTCTTTTTTTGTTGGTACATTGTTGGATGGATATCTTCCAACAAATCTTTCATACATAAAATCAAGATCATATAAGGATTCAATATAATCCGAAACAATGGTAATATTTTCTATTGTTTCTTTTGTAACATACAAATAACTTTCATTCGAAGGAAAAATAGTACAGTAAAAATTTGGAAACTCACTTGTTATCTGAGTAATAGATTCACAAATTCTTATAAATGAAGAATAATCAAGATAGTCATCCATATTCTTGAAAACCAATAAAATGTTACCAGTATCATTTTTTAGTTTTTCTTTTATCATTTTAAGTAAAAACATTACTTTAGTTTCATTATTAACAAATTCAAAAGCAATATTTTTGTCTTGATATTTAAAATATGGTTGAAAATACTTACTCAATAAGTGTTCAGCCGTAACCATACAACTCTCTGTATGATAAGTTACATCTTTAATCGATAAGTCTAGAGCTTGATTAACAGTCAAAGAAACTTTTTCTAATTTATCATTGATTTCATCGATTTCTTCCATAACATCAACTGTATCTAGATTTATTTTCATAAAATCAAAGGCGACTGTACCTTTTTTATAAGACATCTGTTCAAGTAAATCTTTAATATCAGAAATTGAAATAATACTAAAATCATTTCTTTTTAAACTTTTTCCTTCACACAAGATTTCTGGTTCTTCTTGGTTAAACAACGATAAATCTTCTTCTGAATATTTTTTGCCGTCAAAATACCATATAAATAATTGCCACATATAATATTTTAATTGCTGATTTTGACCAATAATTTGTGTAAATTGTCCAAAATGAATATCAAGATTATCTTTAAAAGGATGCGTAAAATGTAATCTCATATAACCACCAATTTATTATCACTAACAACTTCTTCTTGTTTCGTTTTACCTCCAACAATCAAAGTCATTTCCGAAAACTGTTTTTCAGTTACAGCCAAAAGTCGCACATTACCTGCTGGTAAATTACTTTGTTGCAATCTTTTATAAAACTTATTAGCAAAACTCCGATTTGGGCATGTACGATAATAAACAGAAAACTGCAACATTTCAAAACCATTAGCAATTAACTCTTTTCTAAAATTTCGATAAGTTCTTTTTTCTTGTGCAGTTTCCATCGGTAAATCAAAAAAACATAATAATCTCATTGCAGCATACCTCATCTTAAGACTCCAATTCTAGACTAGAAACCACCGGACAGAAAAACTTACTAGAATCTTTTTTGTCAATACATTTTATAAAACCTTGAACATATTTATCCATAGCTCCAGTCACCGTACAATTCTCATTACCATACTTAATCTTAGCATTTAATAAATTTGTTAAAGCCAAGCGATATTCATATTTTAAATATTCTTTATCTCGCAAATTTTGATAAACCCAAACATCAACGATTTGTCTAAATGGCTCCATTAAATCATCTACTAAGTTAAATTGATTATATTCATTTTTATGAAAGATACCAACTAAAGGATTTAGACCGTATCCCTCAACAATCCTAGCCATCTGTGCTCTTAAAATTGCATATCCATAATTTAGTCCAGCATTAATCACATCAGCTTCCTGCTGTGTCACGCGCGTAAACTTTTTACCAAAAAGCTCATTAAAATAAACTTTAGCCGCATGTCCTTCACGATTAGTCTTATCCCCTAGCTCAATGTGATCTTTATAGTC	gi|2190007831|gb|CP030250.1|	100.0	28.0	0.0	0.0	1.0	28.0	621009.0	620982.0	0.036	56.0	2190007831.0	CP030250	1936216.0	1308	Streptococcus thermophilus strain CS20 chromosome, complete genome
1_14	GTTACTTAAATCTTGAGAGTACAAAAACCTCAAATCGTCATTTTTAGCTCTTGTACCCTACAAGAATTATAATTTGATTAAACAAAAAAGTCAATCTTTGTCCTTTAAAAAACTGATTTCAAGCGGGTCGACCAAAGGGATGGGATAACTTAACTTCTTATCATACTGATATAAGCTATTAAGTATTTTAATAGCAACCATATCTGAAATTCCTAAACTCACATACGTGATTTGATCGCTAAATAGATAACTTGCATTCTTCTGTAAAAGAATTAAAAATTCTTTTTTTGTTGGTACATTGTTGGATGGATATCTTCCAACAAATCTTTCATACATAAAATCAAGATCATATAAGGATTCAATATAATCCGAAACAATGGTAATATTTTCTATTGTTTCTTTTGTAACATACAAATAACTTTCATTCGAAGGAAAAATAGTACAGTAAAAATTTGGAAACTCACTTGTTATCTGAGTAATAGATTCACAAATTCTTATAAATGAAGAATAATCAAGATAGTCATCCATATTCTTGAAAACCAATAAAATGTTACCAGTATCATTTTTTAGTTTTTCTTTTATCATTTTAAGTAAAAACATTACTTTAGTTTCATTATTAACAAATTCAAAAGCAATATTTTTGTCTTGATATTTAAAATATGGTTGAAAATACTTACTCAATAAGTGTTCAGCCGTAACCATACAACTCTCTGTATGATAAGTTACATCTTTAATCGATAAGTCTAGAGCTTGATTAACAGTCAAAGAAACTTTTTCTAATTTATCATTGATTTCATCGATTTCTTCCATAACATCAACTGTATCTAGATTTATTTTCATAAAATCAAAGGCGACTGTACCTTTTTTATAAGACATCTGTTCAAGTAAATCTTTAATATCAGAAATTGAAATAATACTAAAATCATTTCTTTTTAAACTTTTTCCTTCACACAAGATTTCTGGTTCTTCTTGGTTAAACAACGATAAATCTTCTTCTGAATATTTTTTGCCGTCAAAATACCATATAAATAATTGCCACATATAATATTTTAATTGCTGATTTTGACCAATAATTTGTGTAAATTGTCCAAAATGAATATCAAGATTATCTTTAAAAGGATGCGTAAAATGTAATCTCATATAACCACCAATTTATTATCACTAACAACTTCTTCTTGTTTCGTTTTACCTCCAACAATCAAAGTCATTTCCGAAAACTGTTTTTCAGTTACAGCCAAAAGTCGCACATTACCTGCTGGTAAATTACTTTGTTGCAATCTTTTATAAAACTTATTAGCAAAACTCCGATTTGGGCATGTACGATAATAAACAGAAAACTGCAACATTTCAAAACCATTAGCAATTAACTCTTTTCTAAAATTTCGATAAGTTCTTTTTTCTTGTGCAGTTTCCATCGGTAAATCAAAAAAACATAATAATCTCATTGCAGCATACCTCATCTTAAGACTCCAATTCTAGACTAGAAACCACCGGACAGAAAAACTTACTAGAATCTTTTTTGTCAATACATTTTATAAAACCTTGAACATATTTATCCATAGCTCCAGTCACCGTACAATTCTCATTACCATACTTAATCTTAGCATTTAATAAATTTGTTAAAGCCAAGCGATATTCATATTTTAAATATTCTTTATCTCGCAAATTTTGATAAACCCAAACATCAACGATTTGTCTAAATGGCTCCATTAAATCATCTACTAAGTTAAATTGATTATATTCATTTTTATGAAAGATACCAACTAAAGGATTTAGACCGTATCCCTCAACAATCCTAGCCATCTGTGCTCTTAAAATTGCATATCCATAATTTAGTCCAGCATTAATCACATCAGCTTCCTGCTGTGTCACGCGCGTAAACTTTTTACCAAAAAGCTCATTAAAATAAACTTTAGCCGCATGTCCTTCACGATTAGTCTTATCCCCTAGCTCAATGTGATCTTTATAGTC	gi|2190007831|gb|CP030250.1|	100.0	28.0	0.0	0.0	1.0	28.0	621075.0	621048.0	0.036	56.0	2190007831.0	CP030250	1936216.0	1308	Streptococcus thermophilus strain CS20 chromosome, complete genome
1_14	GTTACTTAAATCTTGAGAGTACAAAAACCTCAAATCGTCATTTTTAGCTCTTGTACCCTACAAGAATTATAATTTGATTAAACAAAAAAGTCAATCTTTGTCCTTTAAAAAACTGATTTCAAGCGGGTCGACCAAAGGGATGGGATAACTTAACTTCTTATCATACTGATATAAGCTATTAAGTATTTTAATAGCAACCATATCTGAAATTCCTAAACTCACATACGTGATTTGATCGCTAAATAGATAACTTGCATTCTTCTGTAAAAGAATTAAAAATTCTTTTTTTGTTGGTACATTGTTGGATGGATATCTTCCAACAAATCTTTCATACATAAAATCAAGATCATATAAGGATTCAATATAATCCGAAACAATGGTAATATTTTCTATTGTTTCTTTTGTAACATACAAATAACTTTCATTCGAAGGAAAAATAGTACAGTAAAAATTTGGAAACTCACTTGTTATCTGAGTAATAGATTCACAAATTCTTATAAATGAAGAATAATCAAGATAGTCATCCATATTCTTGAAAACCAATAAAATGTTACCAGTATCATTTTTTAGTTTTTCTTTTATCATTTTAAGTAAAAACATTACTTTAGTTTCATTATTAACAAATTCAAAAGCAATATTTTTGTCTTGATATTTAAAATATGGTTGAAAATACTTACTCAATAAGTGTTCAGCCGTAACCATACAACTCTCTGTATGATAAGTTACATCTTTAATCGATAAGTCTAGAGCTTGATTAACAGTCAAAGAAACTTTTTCTAATTTATCATTGATTTCATCGATTTCTTCCATAACATCAACTGTATCTAGATTTATTTTCATAAAATCAAAGGCGACTGTACCTTTTTTATAAGACATCTGTTCAAGTAAATCTTTAATATCAGAAATTGAAATAATACTAAAATCATTTCTTTTTAAACTTTTTCCTTCACACAAGATTTCTGGTTCTTCTTGGTTAAACAACGATAAATCTTCTTCTGAATATTTTTTGCCGTCAAAATACCATATAAATAATTGCCACATATAATATTTTAATTGCTGATTTTGACCAATAATTTGTGTAAATTGTCCAAAATGAATATCAAGATTATCTTTAAAAGGATGCGTAAAATGTAATCTCATATAACCACCAATTTATTATCACTAACAACTTCTTCTTGTTTCGTTTTACCTCCAACAATCAAAGTCATTTCCGAAAACTGTTTTTCAGTTACAGCCAAAAGTCGCACATTACCTGCTGGTAAATTACTTTGTTGCAATCTTTTATAAAACTTATTAGCAAAACTCCGATTTGGGCATGTACGATAATAAACAGAAAACTGCAACATTTCAAAACCATTAGCAATTAACTCTTTTCTAAAATTTCGATAAGTTCTTTTTTCTTGTGCAGTTTCCATCGGTAAATCAAAAAAACATAATAATCTCATTGCAGCATACCTCATCTTAAGACTCCAATTCTAGACTAGAAACCACCGGACAGAAAAACTTACTAGAATCTTTTTTGTCAATACATTTTATAAAACCTTGAACATATTTATCCATAGCTCCAGTCACCGTACAATTCTCATTACCATACTTAATCTTAGCATTTAATAAATTTGTTAAAGCCAAGCGATATTCATATTTTAAATATTCTTTATCTCGCAAATTTTGATAAACCCAAACATCAACGATTTGTCTAAATGGCTCCATTAAATCATCTACTAAGTTAAATTGATTATATTCATTTTTATGAAAGATACCAACTAAAGGATTTAGACCGTATCCCTCAACAATCCTAGCCATCTGTGCTCTTAAAATTGCATATCCATAATTTAGTCCAGCATTAATCACATCAGCTTCCTGCTGTGTCACGCGCGTAAACTTTTTACCAAAAAGCTCATTAAAATAAACTTTAGCCGCATGTCCTTCACGATTAGTCTTATCCCCTAGCTCAATGTGATCTTTATAGTC	gi|2190007831|gb|CP030250.1|	100.0	28.0	0.0	0.0	1.0	28.0	621141.0	621114.0	0.036	56.0	2190007831.0	CP030250	1936216.0	1308	Streptococcus thermophilus strain CS20 chromosome, complete genome
1_14	GTTACTTAAATCTTGAGAGTACAAAAACCTCAAATCGTCATTTTTAGCTCTTGTACCCTACAAGAATTATAATTTGATTAAACAAAAAAGTCAATCTTTGTCCTTTAAAAAACTGATTTCAAGCGGGTCGACCAAAGGGATGGGATAACTTAACTTCTTATCATACTGATATAAGCTATTAAGTATTTTAATAGCAACCATATCTGAAATTCCTAAACTCACATACGTGATTTGATCGCTAAATAGATAACTTGCATTCTTCTGTAAAAGAATTAAAAATTCTTTTTTTGTTGGTACATTGTTGGATGGATATCTTCCAACAAATCTTTCATACATAAAATCAAGATCATATAAGGATTCAATATAATCCGAAACAATGGTAATATTTTCTATTGTTTCTTTTGTAACATACAAATAACTTTCATTCGAAGGAAAAATAGTACAGTAAAAATTTGGAAACTCACTTGTTATCTGAGTAATAGATTCACAAATTCTTATAAATGAAGAATAATCAAGATAGTCATCCATATTCTTGAAAACCAATAAAATGTTACCAGTATCATTTTTTAGTTTTTCTTTTATCATTTTAAGTAAAAACATTACTTTAGTTTCATTATTAACAAATTCAAAAGCAATATTTTTGTCTTGATATTTAAAATATGGTTGAAAATACTTACTCAATAAGTGTTCAGCCGTAACCATACAACTCTCTGTATGATAAGTTACATCTTTAATCGATAAGTCTAGAGCTTGATTAACAGTCAAAGAAACTTTTTCTAATTTATCATTGATTTCATCGATTTCTTCCATAACATCAACTGTATCTAGATTTATTTTCATAAAATCAAAGGCGACTGTACCTTTTTTATAAGACATCTGTTCAAGTAAATCTTTAATATCAGAAATTGAAATAATACTAAAATCATTTCTTTTTAAACTTTTTCCTTCACACAAGATTTCTGGTTCTTCTTGGTTAAACAACGATAAATCTTCTTCTGAATATTTTTTGCCGTCAAAATACCATATAAATAATTGCCACATATAATATTTTAATTGCTGATTTTGACCAATAATTTGTGTAAATTGTCCAAAATGAATATCAAGATTATCTTTAAAAGGATGCGTAAAATGTAATCTCATATAACCACCAATTTATTATCACTAACAACTTCTTCTTGTTTCGTTTTACCTCCAACAATCAAAGTCATTTCCGAAAACTGTTTTTCAGTTACAGCCAAAAGTCGCACATTACCTGCTGGTAAATTACTTTGTTGCAATCTTTTATAAAACTTATTAGCAAAACTCCGATTTGGGCATGTACGATAATAAACAGAAAACTGCAACATTTCAAAACCATTAGCAATTAACTCTTTTCTAAAATTTCGATAAGTTCTTTTTTCTTGTGCAGTTTCCATCGGTAAATCAAAAAAACATAATAATCTCATTGCAGCATACCTCATCTTAAGACTCCAATTCTAGACTAGAAACCACCGGACAGAAAAACTTACTAGAATCTTTTTTGTCAATACATTTTATAAAACCTTGAACATATTTATCCATAGCTCCAGTCACCGTACAATTCTCATTACCATACTTAATCTTAGCATTTAATAAATTTGTTAAAGCCAAGCGATATTCATATTTTAAATATTCTTTATCTCGCAAATTTTGATAAACCCAAACATCAACGATTTGTCTAAATGGCTCCATTAAATCATCTACTAAGTTAAATTGATTATATTCATTTTTATGAAAGATACCAACTAAAGGATTTAGACCGTATCCCTCAACAATCCTAGCCATCTGTGCTCTTAAAATTGCATATCCATAATTTAGTCCAGCATTAATCACATCAGCTTCCTGCTGTGTCACGCGCGTAAACTTTTTACCAAAAAGCTCATTAAAATAAACTTTAGCCGCATGTCCTTCACGATTAGTCTTATCCCCTAGCTCAATGTGATCTTTATAGTC	gi|2190007831|gb|CP030250.1|	100.0	28.0	0.0	0.0	1.0	28.0	621207.0	621180.0	0.036	56.0	2190007831.0	CP030250	1936216.0	1308	Streptococcus thermophilus strain CS20 chromosome, complete genome
1_14	GTTACTTAAATCTTGAGAGTACAAAAACCTCAAATCGTCATTTTTAGCTCTTGTACCCTACAAGAATTATAATTTGATTAAACAAAAAAGTCAATCTTTGTCCTTTAAAAAACTGATTTCAAGCGGGTCGACCAAAGGGATGGGATAACTTAACTTCTTATCATACTGATATAAGCTATTAAGTATTTTAATAGCAACCATATCTGAAATTCCTAAACTCACATACGTGATTTGATCGCTAAATAGATAACTTGCATTCTTCTGTAAAAGAATTAAAAATTCTTTTTTTGTTGGTACATTGTTGGATGGATATCTTCCAACAAATCTTTCATACATAAAATCAAGATCATATAAGGATTCAATATAATCCGAAACAATGGTAATATTTTCTATTGTTTCTTTTGTAACATACAAATAACTTTCATTCGAAGGAAAAATAGTACAGTAAAAATTTGGAAACTCACTTGTTATCTGAGTAATAGATTCACAAATTCTTATAAATGAAGAATAATCAAGATAGTCATCCATATTCTTGAAAACCAATAAAATGTTACCAGTATCATTTTTTAGTTTTTCTTTTATCATTTTAAGTAAAAACATTACTTTAGTTTCATTATTAACAAATTCAAAAGCAATATTTTTGTCTTGATATTTAAAATATGGTTGAAAATACTTACTCAATAAGTGTTCAGCCGTAACCATACAACTCTCTGTATGATAAGTTACATCTTTAATCGATAAGTCTAGAGCTTGATTAACAGTCAAAGAAACTTTTTCTAATTTATCATTGATTTCATCGATTTCTTCCATAACATCAACTGTATCTAGATTTATTTTCATAAAATCAAAGGCGACTGTACCTTTTTTATAAGACATCTGTTCAAGTAAATCTTTAATATCAGAAATTGAAATAATACTAAAATCATTTCTTTTTAAACTTTTTCCTTCACACAAGATTTCTGGTTCTTCTTGGTTAAACAACGATAAATCTTCTTCTGAATATTTTTTGCCGTCAAAATACCATATAAATAATTGCCACATATAATATTTTAATTGCTGATTTTGACCAATAATTTGTGTAAATTGTCCAAAATGAATATCAAGATTATCTTTAAAAGGATGCGTAAAATGTAATCTCATATAACCACCAATTTATTATCACTAACAACTTCTTCTTGTTTCGTTTTACCTCCAACAATCAAAGTCATTTCCGAAAACTGTTTTTCAGTTACAGCCAAAAGTCGCACATTACCTGCTGGTAAATTACTTTGTTGCAATCTTTTATAAAACTTATTAGCAAAACTCCGATTTGGGCATGTACGATAATAAACAGAAAACTGCAACATTTCAAAACCATTAGCAATTAACTCTTTTCTAAAATTTCGATAAGTTCTTTTTTCTTGTGCAGTTTCCATCGGTAAATCAAAAAAACATAATAATCTCATTGCAGCATACCTCATCTTAAGACTCCAATTCTAGACTAGAAACCACCGGACAGAAAAACTTACTAGAATCTTTTTTGTCAATACATTTTATAAAACCTTGAACATATTTATCCATAGCTCCAGTCACCGTACAATTCTCATTACCATACTTAATCTTAGCATTTAATAAATTTGTTAAAGCCAAGCGATATTCATATTTTAAATATTCTTTATCTCGCAAATTTTGATAAACCCAAACATCAACGATTTGTCTAAATGGCTCCATTAAATCATCTACTAAGTTAAATTGATTATATTCATTTTTATGAAAGATACCAACTAAAGGATTTAGACCGTATCCCTCAACAATCCTAGCCATCTGTGCTCTTAAAATTGCATATCCATAATTTAGTCCAGCATTAATCACATCAGCTTCCTGCTGTGTCACGCGCGTAAACTTTTTACCAAAAAGCTCATTAAAATAAACTTTAGCCGCATGTCCTTCACGATTAGTCTTATCCCCTAGCTCAATGTGATCTTTATAGTC	gi|2190007831|gb|CP030250.1|	100.0	28.0	0.0	0.0	1.0	28.0	621273.0	621246.0	0.036	56.0	2190007831.0	CP030250	1936216.0	1308	Streptococcus thermophilus strain CS20 chromosome, complete genome
1_14	GTTACTTAAATCTTGAGAGTACAAAAACCTCAAATCGTCATTTTTAGCTCTTGTACCCTACAAGAATTATAATTTGATTAAACAAAAAAGTCAATCTTTGTCCTTTAAAAAACTGATTTCAAGCGGGTCGACCAAAGGGATGGGATAACTTAACTTCTTATCATACTGATATAAGCTATTAAGTATTTTAATAGCAACCATATCTGAAATTCCTAAACTCACATACGTGATTTGATCGCTAAATAGATAACTTGCATTCTTCTGTAAAAGAATTAAAAATTCTTTTTTTGTTGGTACATTGTTGGATGGATATCTTCCAACAAATCTTTCATACATAAAATCAAGATCATATAAGGATTCAATATAATCCGAAACAATGGTAATATTTTCTATTGTTTCTTTTGTAACATACAAATAACTTTCATTCGAAGGAAAAATAGTACAGTAAAAATTTGGAAACTCACTTGTTATCTGAGTAATAGATTCACAAATTCTTATAAATGAAGAATAATCAAGATAGTCATCCATATTCTTGAAAACCAATAAAATGTTACCAGTATCATTTTTTAGTTTTTCTTTTATCATTTTAAGTAAAAACATTACTTTAGTTTCATTATTAACAAATTCAAAAGCAATATTTTTGTCTTGATATTTAAAATATGGTTGAAAATACTTACTCAATAAGTGTTCAGCCGTAACCATACAACTCTCTGTATGATAAGTTACATCTTTAATCGATAAGTCTAGAGCTTGATTAACAGTCAAAGAAACTTTTTCTAATTTATCATTGATTTCATCGATTTCTTCCATAACATCAACTGTATCTAGATTTATTTTCATAAAATCAAAGGCGACTGTACCTTTTTTATAAGACATCTGTTCAAGTAAATCTTTAATATCAGAAATTGAAATAATACTAAAATCATTTCTTTTTAAACTTTTTCCTTCACACAAGATTTCTGGTTCTTCTTGGTTAAACAACGATAAATCTTCTTCTGAATATTTTTTGCCGTCAAAATACCATATAAATAATTGCCACATATAATATTTTAATTGCTGATTTTGACCAATAATTTGTGTAAATTGTCCAAAATGAATATCAAGATTATCTTTAAAAGGATGCGTAAAATGTAATCTCATATAACCACCAATTTATTATCACTAACAACTTCTTCTTGTTTCGTTTTACCTCCAACAATCAAAGTCATTTCCGAAAACTGTTTTTCAGTTACAGCCAAAAGTCGCACATTACCTGCTGGTAAATTACTTTGTTGCAATCTTTTATAAAACTTATTAGCAAAACTCCGATTTGGGCATGTACGATAATAAACAGAAAACTGCAACATTTCAAAACCATTAGCAATTAACTCTTTTCTAAAATTTCGATAAGTTCTTTTTTCTTGTGCAGTTTCCATCGGTAAATCAAAAAAACATAATAATCTCATTGCAGCATACCTCATCTTAAGACTCCAATTCTAGACTAGAAACCACCGGACAGAAAAACTTACTAGAATCTTTTTTGTCAATACATTTTATAAAACCTTGAACATATTTATCCATAGCTCCAGTCACCGTACAATTCTCATTACCATACTTAATCTTAGCATTTAATAAATTTGTTAAAGCCAAGCGATATTCATATTTTAAATATTCTTTATCTCGCAAATTTTGATAAACCCAAACATCAACGATTTGTCTAAATGGCTCCATTAAATCATCTACTAAGTTAAATTGATTATATTCATTTTTATGAAAGATACCAACTAAAGGATTTAGACCGTATCCCTCAACAATCCTAGCCATCTGTGCTCTTAAAATTGCATATCCATAATTTAGTCCAGCATTAATCACATCAGCTTCCTGCTGTGTCACGCGCGTAAACTTTTTACCAAAAAGCTCATTAAAATAAACTTTAGCCGCATGTCCTTCACGATTAGTCTTATCCCCTAGCTCAATGTGATCTTTATAGTC	gi|2190007831|gb|CP030250.1|	100.0	28.0	0.0	0.0	1.0	28.0	621339.0	621312.0	0.036	56.0	2190007831.0	CP030250	1936216.0	1308	Streptococcus thermophilus strain CS20 chromosome, complete genome
1_14	GTTACTTAAATCTTGAGAGTACAAAAACCTCAAATCGTCATTTTTAGCTCTTGTACCCTACAAGAATTATAATTTGATTAAACAAAAAAGTCAATCTTTGTCCTTTAAAAAACTGATTTCAAGCGGGTCGACCAAAGGGATGGGATAACTTAACTTCTTATCATACTGATATAAGCTATTAAGTATTTTAATAGCAACCATATCTGAAATTCCTAAACTCACATACGTGATTTGATCGCTAAATAGATAACTTGCATTCTTCTGTAAAAGAATTAAAAATTCTTTTTTTGTTGGTACATTGTTGGATGGATATCTTCCAACAAATCTTTCATACATAAAATCAAGATCATATAAGGATTCAATATAATCCGAAACAATGGTAATATTTTCTATTGTTTCTTTTGTAACATACAAATAACTTTCATTCGAAGGAAAAATAGTACAGTAAAAATTTGGAAACTCACTTGTTATCTGAGTAATAGATTCACAAATTCTTATAAATGAAGAATAATCAAGATAGTCATCCATATTCTTGAAAACCAATAAAATGTTACCAGTATCATTTTTTAGTTTTTCTTTTATCATTTTAAGTAAAAACATTACTTTAGTTTCATTATTAACAAATTCAAAAGCAATATTTTTGTCTTGATATTTAAAATATGGTTGAAAATACTTACTCAATAAGTGTTCAGCCGTAACCATACAACTCTCTGTATGATAAGTTACATCTTTAATCGATAAGTCTAGAGCTTGATTAACAGTCAAAGAAACTTTTTCTAATTTATCATTGATTTCATCGATTTCTTCCATAACATCAACTGTATCTAGATTTATTTTCATAAAATCAAAGGCGACTGTACCTTTTTTATAAGACATCTGTTCAAGTAAATCTTTAATATCAGAAATTGAAATAATACTAAAATCATTTCTTTTTAAACTTTTTCCTTCACACAAGATTTCTGGTTCTTCTTGGTTAAACAACGATAAATCTTCTTCTGAATATTTTTTGCCGTCAAAATACCATATAAATAATTGCCACATATAATATTTTAATTGCTGATTTTGACCAATAATTTGTGTAAATTGTCCAAAATGAATATCAAGATTATCTTTAAAAGGATGCGTAAAATGTAATCTCATATAACCACCAATTTATTATCACTAACAACTTCTTCTTGTTTCGTTTTACCTCCAACAATCAAAGTCATTTCCGAAAACTGTTTTTCAGTTACAGCCAAAAGTCGCACATTACCTGCTGGTAAATTACTTTGTTGCAATCTTTTATAAAACTTATTAGCAAAACTCCGATTTGGGCATGTACGATAATAAACAGAAAACTGCAACATTTCAAAACCATTAGCAATTAACTCTTTTCTAAAATTTCGATAAGTTCTTTTTTCTTGTGCAGTTTCCATCGGTAAATCAAAAAAACATAATAATCTCATTGCAGCATACCTCATCTTAAGACTCCAATTCTAGACTAGAAACCACCGGACAGAAAAACTTACTAGAATCTTTTTTGTCAATACATTTTATAAAACCTTGAACATATTTATCCATAGCTCCAGTCACCGTACAATTCTCATTACCATACTTAATCTTAGCATTTAATAAATTTGTTAAAGCCAAGCGATATTCATATTTTAAATATTCTTTATCTCGCAAATTTTGATAAACCCAAACATCAACGATTTGTCTAAATGGCTCCATTAAATCATCTACTAAGTTAAATTGATTATATTCATTTTTATGAAAGATACCAACTAAAGGATTTAGACCGTATCCCTCAACAATCCTAGCCATCTGTGCTCTTAAAATTGCATATCCATAATTTAGTCCAGCATTAATCACATCAGCTTCCTGCTGTGTCACGCGCGTAAACTTTTTACCAAAAAGCTCATTAAAATAAACTTTAGCCGCATGTCCTTCACGATTAGTCTTATCCCCTAGCTCAATGTGATCTTTATAGTC	gi|2190007831|gb|CP030250.1|	100.0	28.0	0.0	0.0	1.0	28.0	621405.0	621378.0	0.036	56.0	2190007831.0	CP030250	1936216.0	1308	Streptococcus thermophilus strain CS20 chromosome, complete genome
1_14	GTTACTTAAATCTTGAGAGTACAAAAACCTCAAATCGTCATTTTTAGCTCTTGTACCCTACAAGAATTATAATTTGATTAAACAAAAAAGTCAATCTTTGTCCTTTAAAAAACTGATTTCAAGCGGGTCGACCAAAGGGATGGGATAACTTAACTTCTTATCATACTGATATAAGCTATTAAGTATTTTAATAGCAACCATATCTGAAATTCCTAAACTCACATACGTGATTTGATCGCTAAATAGATAACTTGCATTCTTCTGTAAAAGAATTAAAAATTCTTTTTTTGTTGGTACATTGTTGGATGGATATCTTCCAACAAATCTTTCATACATAAAATCAAGATCATATAAGGATTCAATATAATCCGAAACAATGGTAATATTTTCTATTGTTTCTTTTGTAACATACAAATAACTTTCATTCGAAGGAAAAATAGTACAGTAAAAATTTGGAAACTCACTTGTTATCTGAGTAATAGATTCACAAATTCTTATAAATGAAGAATAATCAAGATAGTCATCCATATTCTTGAAAACCAATAAAATGTTACCAGTATCATTTTTTAGTTTTTCTTTTATCATTTTAAGTAAAAACATTACTTTAGTTTCATTATTAACAAATTCAAAAGCAATATTTTTGTCTTGATATTTAAAATATGGTTGAAAATACTTACTCAATAAGTGTTCAGCCGTAACCATACAACTCTCTGTATGATAAGTTACATCTTTAATCGATAAGTCTAGAGCTTGATTAACAGTCAAAGAAACTTTTTCTAATTTATCATTGATTTCATCGATTTCTTCCATAACATCAACTGTATCTAGATTTATTTTCATAAAATCAAAGGCGACTGTACCTTTTTTATAAGACATCTGTTCAAGTAAATCTTTAATATCAGAAATTGAAATAATACTAAAATCATTTCTTTTTAAACTTTTTCCTTCACACAAGATTTCTGGTTCTTCTTGGTTAAACAACGATAAATCTTCTTCTGAATATTTTTTGCCGTCAAAATACCATATAAATAATTGCCACATATAATATTTTAATTGCTGATTTTGACCAATAATTTGTGTAAATTGTCCAAAATGAATATCAAGATTATCTTTAAAAGGATGCGTAAAATGTAATCTCATATAACCACCAATTTATTATCACTAACAACTTCTTCTTGTTTCGTTTTACCTCCAACAATCAAAGTCATTTCCGAAAACTGTTTTTCAGTTACAGCCAAAAGTCGCACATTACCTGCTGGTAAATTACTTTGTTGCAATCTTTTATAAAACTTATTAGCAAAACTCCGATTTGGGCATGTACGATAATAAACAGAAAACTGCAACATTTCAAAACCATTAGCAATTAACTCTTTTCTAAAATTTCGATAAGTTCTTTTTTCTTGTGCAGTTTCCATCGGTAAATCAAAAAAACATAATAATCTCATTGCAGCATACCTCATCTTAAGACTCCAATTCTAGACTAGAAACCACCGGACAGAAAAACTTACTAGAATCTTTTTTGTCAATACATTTTATAAAACCTTGAACATATTTATCCATAGCTCCAGTCACCGTACAATTCTCATTACCATACTTAATCTTAGCATTTAATAAATTTGTTAAAGCCAAGCGATATTCATATTTTAAATATTCTTTATCTCGCAAATTTTGATAAACCCAAACATCAACGATTTGTCTAAATGGCTCCATTAAATCATCTACTAAGTTAAATTGATTATATTCATTTTTATGAAAGATACCAACTAAAGGATTTAGACCGTATCCCTCAACAATCCTAGCCATCTGTGCTCTTAAAATTGCATATCCATAATTTAGTCCAGCATTAATCACATCAGCTTCCTGCTGTGTCACGCGCGTAAACTTTTTACCAAAAAGCTCATTAAAATAAACTTTAGCCGCATGTCCTTCACGATTAGTCTTATCCCCTAGCTCAATGTGATCTTTATAGTC	gi|2190007831|gb|CP030250.1|	100.0	28.0	0.0	0.0	1.0	28.0	621471.0	621444.0	0.036	56.0	2190007831.0	CP030250	1936216.0	1308	Streptococcus thermophilus strain CS20 chromosome, complete genome
1_14	GTTACTTAAATCTTGAGAGTACAAAAACCTCAAATCGTCATTTTTAGCTCTTGTACCCTACAAGAATTATAATTTGATTAAACAAAAAAGTCAATCTTTGTCCTTTAAAAAACTGATTTCAAGCGGGTCGACCAAAGGGATGGGATAACTTAACTTCTTATCATACTGATATAAGCTATTAAGTATTTTAATAGCAACCATATCTGAAATTCCTAAACTCACATACGTGATTTGATCGCTAAATAGATAACTTGCATTCTTCTGTAAAAGAATTAAAAATTCTTTTTTTGTTGGTACATTGTTGGATGGATATCTTCCAACAAATCTTTCATACATAAAATCAAGATCATATAAGGATTCAATATAATCCGAAACAATGGTAATATTTTCTATTGTTTCTTTTGTAACATACAAATAACTTTCATTCGAAGGAAAAATAGTACAGTAAAAATTTGGAAACTCACTTGTTATCTGAGTAATAGATTCACAAATTCTTATAAATGAAGAATAATCAAGATAGTCATCCATATTCTTGAAAACCAATAAAATGTTACCAGTATCATTTTTTAGTTTTTCTTTTATCATTTTAAGTAAAAACATTACTTTAGTTTCATTATTAACAAATTCAAAAGCAATATTTTTGTCTTGATATTTAAAATATGGTTGAAAATACTTACTCAATAAGTGTTCAGCCGTAACCATACAACTCTCTGTATGATAAGTTACATCTTTAATCGATAAGTCTAGAGCTTGATTAACAGTCAAAGAAACTTTTTCTAATTTATCATTGATTTCATCGATTTCTTCCATAACATCAACTGTATCTAGATTTATTTTCATAAAATCAAAGGCGACTGTACCTTTTTTATAAGACATCTGTTCAAGTAAATCTTTAATATCAGAAATTGAAATAATACTAAAATCATTTCTTTTTAAACTTTTTCCTTCACACAAGATTTCTGGTTCTTCTTGGTTAAACAACGATAAATCTTCTTCTGAATATTTTTTGCCGTCAAAATACCATATAAATAATTGCCACATATAATATTTTAATTGCTGATTTTGACCAATAATTTGTGTAAATTGTCCAAAATGAATATCAAGATTATCTTTAAAAGGATGCGTAAAATGTAATCTCATATAACCACCAATTTATTATCACTAACAACTTCTTCTTGTTTCGTTTTACCTCCAACAATCAAAGTCATTTCCGAAAACTGTTTTTCAGTTACAGCCAAAAGTCGCACATTACCTGCTGGTAAATTACTTTGTTGCAATCTTTTATAAAACTTATTAGCAAAACTCCGATTTGGGCATGTACGATAATAAACAGAAAACTGCAACATTTCAAAACCATTAGCAATTAACTCTTTTCTAAAATTTCGATAAGTTCTTTTTTCTTGTGCAGTTTCCATCGGTAAATCAAAAAAACATAATAATCTCATTGCAGCATACCTCATCTTAAGACTCCAATTCTAGACTAGAAACCACCGGACAGAAAAACTTACTAGAATCTTTTTTGTCAATACATTTTATAAAACCTTGAACATATTTATCCATAGCTCCAGTCACCGTACAATTCTCATTACCATACTTAATCTTAGCATTTAATAAATTTGTTAAAGCCAAGCGATATTCATATTTTAAATATTCTTTATCTCGCAAATTTTGATAAACCCAAACATCAACGATTTGTCTAAATGGCTCCATTAAATCATCTACTAAGTTAAATTGATTATATTCATTTTTATGAAAGATACCAACTAAAGGATTTAGACCGTATCCCTCAACAATCCTAGCCATCTGTGCTCTTAAAATTGCATATCCATAATTTAGTCCAGCATTAATCACATCAGCTTCCTGCTGTGTCACGCGCGTAAACTTTTTACCAAAAAGCTCATTAAAATAAACTTTAGCCGCATGTCCTTCACGATTAGTCTTATCCCCTAGCTCAATGTGATCTTTATAGTC	gi|2190007831|gb|CP030250.1|	100.0	28.0	0.0	0.0	1.0	28.0	621603.0	621576.0	0.036	56.0	2190007831.0	CP030250	1936216.0	1308	Streptococcus thermophilus strain CS20 chromosome, complete genome
1_14	GTTACTTAAATCTTGAGAGTACAAAAACCTCAAATCGTCATTTTTAGCTCTTGTACCCTACAAGAATTATAATTTGATTAAACAAAAAAGTCAATCTTTGTCCTTTAAAAAACTGATTTCAAGCGGGTCGACCAAAGGGATGGGATAACTTAACTTCTTATCATACTGATATAAGCTATTAAGTATTTTAATAGCAACCATATCTGAAATTCCTAAACTCACATACGTGATTTGATCGCTAAATAGATAACTTGCATTCTTCTGTAAAAGAATTAAAAATTCTTTTTTTGTTGGTACATTGTTGGATGGATATCTTCCAACAAATCTTTCATACATAAAATCAAGATCATATAAGGATTCAATATAATCCGAAACAATGGTAATATTTTCTATTGTTTCTTTTGTAACATACAAATAACTTTCATTCGAAGGAAAAATAGTACAGTAAAAATTTGGAAACTCACTTGTTATCTGAGTAATAGATTCACAAATTCTTATAAATGAAGAATAATCAAGATAGTCATCCATATTCTTGAAAACCAATAAAATGTTACCAGTATCATTTTTTAGTTTTTCTTTTATCATTTTAAGTAAAAACATTACTTTAGTTTCATTATTAACAAATTCAAAAGCAATATTTTTGTCTTGATATTTAAAATATGGTTGAAAATACTTACTCAATAAGTGTTCAGCCGTAACCATACAACTCTCTGTATGATAAGTTACATCTTTAATCGATAAGTCTAGAGCTTGATTAACAGTCAAAGAAACTTTTTCTAATTTATCATTGATTTCATCGATTTCTTCCATAACATCAACTGTATCTAGATTTATTTTCATAAAATCAAAGGCGACTGTACCTTTTTTATAAGACATCTGTTCAAGTAAATCTTTAATATCAGAAATTGAAATAATACTAAAATCATTTCTTTTTAAACTTTTTCCTTCACACAAGATTTCTGGTTCTTCTTGGTTAAACAACGATAAATCTTCTTCTGAATATTTTTTGCCGTCAAAATACCATATAAATAATTGCCACATATAATATTTTAATTGCTGATTTTGACCAATAATTTGTGTAAATTGTCCAAAATGAATATCAAGATTATCTTTAAAAGGATGCGTAAAATGTAATCTCATATAACCACCAATTTATTATCACTAACAACTTCTTCTTGTTTCGTTTTACCTCCAACAATCAAAGTCATTTCCGAAAACTGTTTTTCAGTTACAGCCAAAAGTCGCACATTACCTGCTGGTAAATTACTTTGTTGCAATCTTTTATAAAACTTATTAGCAAAACTCCGATTTGGGCATGTACGATAATAAACAGAAAACTGCAACATTTCAAAACCATTAGCAATTAACTCTTTTCTAAAATTTCGATAAGTTCTTTTTTCTTGTGCAGTTTCCATCGGTAAATCAAAAAAACATAATAATCTCATTGCAGCATACCTCATCTTAAGACTCCAATTCTAGACTAGAAACCACCGGACAGAAAAACTTACTAGAATCTTTTTTGTCAATACATTTTATAAAACCTTGAACATATTTATCCATAGCTCCAGTCACCGTACAATTCTCATTACCATACTTAATCTTAGCATTTAATAAATTTGTTAAAGCCAAGCGATATTCATATTTTAAATATTCTTTATCTCGCAAATTTTGATAAACCCAAACATCAACGATTTGTCTAAATGGCTCCATTAAATCATCTACTAAGTTAAATTGATTATATTCATTTTTATGAAAGATACCAACTAAAGGATTTAGACCGTATCCCTCAACAATCCTAGCCATCTGTGCTCTTAAAATTGCATATCCATAATTTAGTCCAGCATTAATCACATCAGCTTCCTGCTGTGTCACGCGCGTAAACTTTTTACCAAAAAGCTCATTAAAATAAACTTTAGCCGCATGTCCTTCACGATTAGTCTTATCCCCTAGCTCAATGTGATCTTTATAGTC	gi|2190007831|gb|CP030250.1|	100.0	28.0	0.0	0.0	1.0	28.0	621998.0	621971.0	0.036	56.0	2190007831.0	CP030250	1936216.0	1308	Streptococcus thermophilus strain CS20 chromosome, complete genome
1_14	GTTACTTAAATCTTGAGAGTACAAAAACCTCAAATCGTCATTTTTAGCTCTTGTACCCTACAAGAATTATAATTTGATTAAACAAAAAAGTCAATCTTTGTCCTTTAAAAAACTGATTTCAAGCGGGTCGACCAAAGGGATGGGATAACTTAACTTCTTATCATACTGATATAAGCTATTAAGTATTTTAATAGCAACCATATCTGAAATTCCTAAACTCACATACGTGATTTGATCGCTAAATAGATAACTTGCATTCTTCTGTAAAAGAATTAAAAATTCTTTTTTTGTTGGTACATTGTTGGATGGATATCTTCCAACAAATCTTTCATACATAAAATCAAGATCATATAAGGATTCAATATAATCCGAAACAATGGTAATATTTTCTATTGTTTCTTTTGTAACATACAAATAACTTTCATTCGAAGGAAAAATAGTACAGTAAAAATTTGGAAACTCACTTGTTATCTGAGTAATAGATTCACAAATTCTTATAAATGAAGAATAATCAAGATAGTCATCCATATTCTTGAAAACCAATAAAATGTTACCAGTATCATTTTTTAGTTTTTCTTTTATCATTTTAAGTAAAAACATTACTTTAGTTTCATTATTAACAAATTCAAAAGCAATATTTTTGTCTTGATATTTAAAATATGGTTGAAAATACTTACTCAATAAGTGTTCAGCCGTAACCATACAACTCTCTGTATGATAAGTTACATCTTTAATCGATAAGTCTAGAGCTTGATTAACAGTCAAAGAAACTTTTTCTAATTTATCATTGATTTCATCGATTTCTTCCATAACATCAACTGTATCTAGATTTATTTTCATAAAATCAAAGGCGACTGTACCTTTTTTATAAGACATCTGTTCAAGTAAATCTTTAATATCAGAAATTGAAATAATACTAAAATCATTTCTTTTTAAACTTTTTCCTTCACACAAGATTTCTGGTTCTTCTTGGTTAAACAACGATAAATCTTCTTCTGAATATTTTTTGCCGTCAAAATACCATATAAATAATTGCCACATATAATATTTTAATTGCTGATTTTGACCAATAATTTGTGTAAATTGTCCAAAATGAATATCAAGATTATCTTTAAAAGGATGCGTAAAATGTAATCTCATATAACCACCAATTTATTATCACTAACAACTTCTTCTTGTTTCGTTTTACCTCCAACAATCAAAGTCATTTCCGAAAACTGTTTTTCAGTTACAGCCAAAAGTCGCACATTACCTGCTGGTAAATTACTTTGTTGCAATCTTTTATAAAACTTATTAGCAAAACTCCGATTTGGGCATGTACGATAATAAACAGAAAACTGCAACATTTCAAAACCATTAGCAATTAACTCTTTTCTAAAATTTCGATAAGTTCTTTTTTCTTGTGCAGTTTCCATCGGTAAATCAAAAAAACATAATAATCTCATTGCAGCATACCTCATCTTAAGACTCCAATTCTAGACTAGAAACCACCGGACAGAAAAACTTACTAGAATCTTTTTTGTCAATACATTTTATAAAACCTTGAACATATTTATCCATAGCTCCAGTCACCGTACAATTCTCATTACCATACTTAATCTTAGCATTTAATAAATTTGTTAAAGCCAAGCGATATTCATATTTTAAATATTCTTTATCTCGCAAATTTTGATAAACCCAAACATCAACGATTTGTCTAAATGGCTCCATTAAATCATCTACTAAGTTAAATTGATTATATTCATTTTTATGAAAGATACCAACTAAAGGATTTAGACCGTATCCCTCAACAATCCTAGCCATCTGTGCTCTTAAAATTGCATATCCATAATTTAGTCCAGCATTAATCACATCAGCTTCCTGCTGTGTCACGCGCGTAAACTTTTTACCAAAAAGCTCATTAAAATAAACTTTAGCCGCATGTCCTTCACGATTAGTCTTATCCCCTAGCTCAATGTGATCTTTATAGTC	gi|2190007831|gb|CP030250.1|	100.0	28.0	0.0	0.0	1.0	28.0	622064.0	622037.0	0.036	56.0	2190007831.0	CP030250	1936216.0	1308	Streptococcus thermophilus strain CS20 chromosome, complete genome
1_14	GTTACTTAAATCTTGAGAGTACAAAAACCTCAAATCGTCATTTTTAGCTCTTGTACCCTACAAGAATTATAATTTGATTAAACAAAAAAGTCAATCTTTGTCCTTTAAAAAACTGATTTCAAGCGGGTCGACCAAAGGGATGGGATAACTTAACTTCTTATCATACTGATATAAGCTATTAAGTATTTTAATAGCAACCATATCTGAAATTCCTAAACTCACATACGTGATTTGATCGCTAAATAGATAACTTGCATTCTTCTGTAAAAGAATTAAAAATTCTTTTTTTGTTGGTACATTGTTGGATGGATATCTTCCAACAAATCTTTCATACATAAAATCAAGATCATATAAGGATTCAATATAATCCGAAACAATGGTAATATTTTCTATTGTTTCTTTTGTAACATACAAATAACTTTCATTCGAAGGAAAAATAGTACAGTAAAAATTTGGAAACTCACTTGTTATCTGAGTAATAGATTCACAAATTCTTATAAATGAAGAATAATCAAGATAGTCATCCATATTCTTGAAAACCAATAAAATGTTACCAGTATCATTTTTTAGTTTTTCTTTTATCATTTTAAGTAAAAACATTACTTTAGTTTCATTATTAACAAATTCAAAAGCAATATTTTTGTCTTGATATTTAAAATATGGTTGAAAATACTTACTCAATAAGTGTTCAGCCGTAACCATACAACTCTCTGTATGATAAGTTACATCTTTAATCGATAAGTCTAGAGCTTGATTAACAGTCAAAGAAACTTTTTCTAATTTATCATTGATTTCATCGATTTCTTCCATAACATCAACTGTATCTAGATTTATTTTCATAAAATCAAAGGCGACTGTACCTTTTTTATAAGACATCTGTTCAAGTAAATCTTTAATATCAGAAATTGAAATAATACTAAAATCATTTCTTTTTAAACTTTTTCCTTCACACAAGATTTCTGGTTCTTCTTGGTTAAACAACGATAAATCTTCTTCTGAATATTTTTTGCCGTCAAAATACCATATAAATAATTGCCACATATAATATTTTAATTGCTGATTTTGACCAATAATTTGTGTAAATTGTCCAAAATGAATATCAAGATTATCTTTAAAAGGATGCGTAAAATGTAATCTCATATAACCACCAATTTATTATCACTAACAACTTCTTCTTGTTTCGTTTTACCTCCAACAATCAAAGTCATTTCCGAAAACTGTTTTTCAGTTACAGCCAAAAGTCGCACATTACCTGCTGGTAAATTACTTTGTTGCAATCTTTTATAAAACTTATTAGCAAAACTCCGATTTGGGCATGTACGATAATAAACAGAAAACTGCAACATTTCAAAACCATTAGCAATTAACTCTTTTCTAAAATTTCGATAAGTTCTTTTTTCTTGTGCAGTTTCCATCGGTAAATCAAAAAAACATAATAATCTCATTGCAGCATACCTCATCTTAAGACTCCAATTCTAGACTAGAAACCACCGGACAGAAAAACTTACTAGAATCTTTTTTGTCAATACATTTTATAAAACCTTGAACATATTTATCCATAGCTCCAGTCACCGTACAATTCTCATTACCATACTTAATCTTAGCATTTAATAAATTTGTTAAAGCCAAGCGATATTCATATTTTAAATATTCTTTATCTCGCAAATTTTGATAAACCCAAACATCAACGATTTGTCTAAATGGCTCCATTAAATCATCTACTAAGTTAAATTGATTATATTCATTTTTATGAAAGATACCAACTAAAGGATTTAGACCGTATCCCTCAACAATCCTAGCCATCTGTGCTCTTAAAATTGCATATCCATAATTTAGTCCAGCATTAATCACATCAGCTTCCTGCTGTGTCACGCGCGTAAACTTTTTACCAAAAAGCTCATTAAAATAAACTTTAGCCGCATGTCCTTCACGATTAGTCTTATCCCCTAGCTCAATGTGATCTTTATAGTC	gi|2190007831|gb|CP030250.1|	100.0	28.0	0.0	0.0	1.0	28.0	622130.0	622103.0	0.036	56.0	2190007831.0	CP030250	1936216.0	1308	Streptococcus thermophilus strain CS20 chromosome, complete genome
1_14	GTTACTTAAATCTTGAGAGTACAAAAACCTCAAATCGTCATTTTTAGCTCTTGTACCCTACAAGAATTATAATTTGATTAAACAAAAAAGTCAATCTTTGTCCTTTAAAAAACTGATTTCAAGCGGGTCGACCAAAGGGATGGGATAACTTAACTTCTTATCATACTGATATAAGCTATTAAGTATTTTAATAGCAACCATATCTGAAATTCCTAAACTCACATACGTGATTTGATCGCTAAATAGATAACTTGCATTCTTCTGTAAAAGAATTAAAAATTCTTTTTTTGTTGGTACATTGTTGGATGGATATCTTCCAACAAATCTTTCATACATAAAATCAAGATCATATAAGGATTCAATATAATCCGAAACAATGGTAATATTTTCTATTGTTTCTTTTGTAACATACAAATAACTTTCATTCGAAGGAAAAATAGTACAGTAAAAATTTGGAAACTCACTTGTTATCTGAGTAATAGATTCACAAATTCTTATAAATGAAGAATAATCAAGATAGTCATCCATATTCTTGAAAACCAATAAAATGTTACCAGTATCATTTTTTAGTTTTTCTTTTATCATTTTAAGTAAAAACATTACTTTAGTTTCATTATTAACAAATTCAAAAGCAATATTTTTGTCTTGATATTTAAAATATGGTTGAAAATACTTACTCAATAAGTGTTCAGCCGTAACCATACAACTCTCTGTATGATAAGTTACATCTTTAATCGATAAGTCTAGAGCTTGATTAACAGTCAAAGAAACTTTTTCTAATTTATCATTGATTTCATCGATTTCTTCCATAACATCAACTGTATCTAGATTTATTTTCATAAAATCAAAGGCGACTGTACCTTTTTTATAAGACATCTGTTCAAGTAAATCTTTAATATCAGAAATTGAAATAATACTAAAATCATTTCTTTTTAAACTTTTTCCTTCACACAAGATTTCTGGTTCTTCTTGGTTAAACAACGATAAATCTTCTTCTGAATATTTTTTGCCGTCAAAATACCATATAAATAATTGCCACATATAATATTTTAATTGCTGATTTTGACCAATAATTTGTGTAAATTGTCCAAAATGAATATCAAGATTATCTTTAAAAGGATGCGTAAAATGTAATCTCATATAACCACCAATTTATTATCACTAACAACTTCTTCTTGTTTCGTTTTACCTCCAACAATCAAAGTCATTTCCGAAAACTGTTTTTCAGTTACAGCCAAAAGTCGCACATTACCTGCTGGTAAATTACTTTGTTGCAATCTTTTATAAAACTTATTAGCAAAACTCCGATTTGGGCATGTACGATAATAAACAGAAAACTGCAACATTTCAAAACCATTAGCAATTAACTCTTTTCTAAAATTTCGATAAGTTCTTTTTTCTTGTGCAGTTTCCATCGGTAAATCAAAAAAACATAATAATCTCATTGCAGCATACCTCATCTTAAGACTCCAATTCTAGACTAGAAACCACCGGACAGAAAAACTTACTAGAATCTTTTTTGTCAATACATTTTATAAAACCTTGAACATATTTATCCATAGCTCCAGTCACCGTACAATTCTCATTACCATACTTAATCTTAGCATTTAATAAATTTGTTAAAGCCAAGCGATATTCATATTTTAAATATTCTTTATCTCGCAAATTTTGATAAACCCAAACATCAACGATTTGTCTAAATGGCTCCATTAAATCATCTACTAAGTTAAATTGATTATATTCATTTTTATGAAAGATACCAACTAAAGGATTTAGACCGTATCCCTCAACAATCCTAGCCATCTGTGCTCTTAAAATTGCATATCCATAATTTAGTCCAGCATTAATCACATCAGCTTCCTGCTGTGTCACGCGCGTAAACTTTTTACCAAAAAGCTCATTAAAATAAACTTTAGCCGCATGTCCTTCACGATTAGTCTTATCCCCTAGCTCAATGTGATCTTTATAGTC	gi|2190007831|gb|CP030250.1|	100.0	28.0	0.0	0.0	1.0	28.0	622262.0	622235.0	0.036	56.0	2190007831.0	CP030250	1936216.0	1308	Streptococcus thermophilus strain CS20 chromosome, complete genome
1_14	GTTACTTAAATCTTGAGAGTACAAAAACCTCAAATCGTCATTTTTAGCTCTTGTACCCTACAAGAATTATAATTTGATTAAACAAAAAAGTCAATCTTTGTCCTTTAAAAAACTGATTTCAAGCGGGTCGACCAAAGGGATGGGATAACTTAACTTCTTATCATACTGATATAAGCTATTAAGTATTTTAATAGCAACCATATCTGAAATTCCTAAACTCACATACGTGATTTGATCGCTAAATAGATAACTTGCATTCTTCTGTAAAAGAATTAAAAATTCTTTTTTTGTTGGTACATTGTTGGATGGATATCTTCCAACAAATCTTTCATACATAAAATCAAGATCATATAAGGATTCAATATAATCCGAAACAATGGTAATATTTTCTATTGTTTCTTTTGTAACATACAAATAACTTTCATTCGAAGGAAAAATAGTACAGTAAAAATTTGGAAACTCACTTGTTATCTGAGTAATAGATTCACAAATTCTTATAAATGAAGAATAATCAAGATAGTCATCCATATTCTTGAAAACCAATAAAATGTTACCAGTATCATTTTTTAGTTTTTCTTTTATCATTTTAAGTAAAAACATTACTTTAGTTTCATTATTAACAAATTCAAAAGCAATATTTTTGTCTTGATATTTAAAATATGGTTGAAAATACTTACTCAATAAGTGTTCAGCCGTAACCATACAACTCTCTGTATGATAAGTTACATCTTTAATCGATAAGTCTAGAGCTTGATTAACAGTCAAAGAAACTTTTTCTAATTTATCATTGATTTCATCGATTTCTTCCATAACATCAACTGTATCTAGATTTATTTTCATAAAATCAAAGGCGACTGTACCTTTTTTATAAGACATCTGTTCAAGTAAATCTTTAATATCAGAAATTGAAATAATACTAAAATCATTTCTTTTTAAACTTTTTCCTTCACACAAGATTTCTGGTTCTTCTTGGTTAAACAACGATAAATCTTCTTCTGAATATTTTTTGCCGTCAAAATACCATATAAATAATTGCCACATATAATATTTTAATTGCTGATTTTGACCAATAATTTGTGTAAATTGTCCAAAATGAATATCAAGATTATCTTTAAAAGGATGCGTAAAATGTAATCTCATATAACCACCAATTTATTATCACTAACAACTTCTTCTTGTTTCGTTTTACCTCCAACAATCAAAGTCATTTCCGAAAACTGTTTTTCAGTTACAGCCAAAAGTCGCACATTACCTGCTGGTAAATTACTTTGTTGCAATCTTTTATAAAACTTATTAGCAAAACTCCGATTTGGGCATGTACGATAATAAACAGAAAACTGCAACATTTCAAAACCATTAGCAATTAACTCTTTTCTAAAATTTCGATAAGTTCTTTTTTCTTGTGCAGTTTCCATCGGTAAATCAAAAAAACATAATAATCTCATTGCAGCATACCTCATCTTAAGACTCCAATTCTAGACTAGAAACCACCGGACAGAAAAACTTACTAGAATCTTTTTTGTCAATACATTTTATAAAACCTTGAACATATTTATCCATAGCTCCAGTCACCGTACAATTCTCATTACCATACTTAATCTTAGCATTTAATAAATTTGTTAAAGCCAAGCGATATTCATATTTTAAATATTCTTTATCTCGCAAATTTTGATAAACCCAAACATCAACGATTTGTCTAAATGGCTCCATTAAATCATCTACTAAGTTAAATTGATTATATTCATTTTTATGAAAGATACCAACTAAAGGATTTAGACCGTATCCCTCAACAATCCTAGCCATCTGTGCTCTTAAAATTGCATATCCATAATTTAGTCCAGCATTAATCACATCAGCTTCCTGCTGTGTCACGCGCGTAAACTTTTTACCAAAAAGCTCATTAAAATAAACTTTAGCCGCATGTCCTTCACGATTAGTCTTATCCCCTAGCTCAATGTGATCTTTATAGTC	gi|2190007831|gb|CP030250.1|	100.0	28.0	0.0	0.0	1.0	28.0	622328.0	622301.0	0.036	56.0	2190007831.0	CP030250	1936216.0	1308	Streptococcus thermophilus strain CS20 chromosome, complete genome
1_14	GTTACTTAAATCTTGAGAGTACAAAAACCTCAAATCGTCATTTTTAGCTCTTGTACCCTACAAGAATTATAATTTGATTAAACAAAAAAGTCAATCTTTGTCCTTTAAAAAACTGATTTCAAGCGGGTCGACCAAAGGGATGGGATAACTTAACTTCTTATCATACTGATATAAGCTATTAAGTATTTTAATAGCAACCATATCTGAAATTCCTAAACTCACATACGTGATTTGATCGCTAAATAGATAACTTGCATTCTTCTGTAAAAGAATTAAAAATTCTTTTTTTGTTGGTACATTGTTGGATGGATATCTTCCAACAAATCTTTCATACATAAAATCAAGATCATATAAGGATTCAATATAATCCGAAACAATGGTAATATTTTCTATTGTTTCTTTTGTAACATACAAATAACTTTCATTCGAAGGAAAAATAGTACAGTAAAAATTTGGAAACTCACTTGTTATCTGAGTAATAGATTCACAAATTCTTATAAATGAAGAATAATCAAGATAGTCATCCATATTCTTGAAAACCAATAAAATGTTACCAGTATCATTTTTTAGTTTTTCTTTTATCATTTTAAGTAAAAACATTACTTTAGTTTCATTATTAACAAATTCAAAAGCAATATTTTTGTCTTGATATTTAAAATATGGTTGAAAATACTTACTCAATAAGTGTTCAGCCGTAACCATACAACTCTCTGTATGATAAGTTACATCTTTAATCGATAAGTCTAGAGCTTGATTAACAGTCAAAGAAACTTTTTCTAATTTATCATTGATTTCATCGATTTCTTCCATAACATCAACTGTATCTAGATTTATTTTCATAAAATCAAAGGCGACTGTACCTTTTTTATAAGACATCTGTTCAAGTAAATCTTTAATATCAGAAATTGAAATAATACTAAAATCATTTCTTTTTAAACTTTTTCCTTCACACAAGATTTCTGGTTCTTCTTGGTTAAACAACGATAAATCTTCTTCTGAATATTTTTTGCCGTCAAAATACCATATAAATAATTGCCACATATAATATTTTAATTGCTGATTTTGACCAATAATTTGTGTAAATTGTCCAAAATGAATATCAAGATTATCTTTAAAAGGATGCGTAAAATGTAATCTCATATAACCACCAATTTATTATCACTAACAACTTCTTCTTGTTTCGTTTTACCTCCAACAATCAAAGTCATTTCCGAAAACTGTTTTTCAGTTACAGCCAAAAGTCGCACATTACCTGCTGGTAAATTACTTTGTTGCAATCTTTTATAAAACTTATTAGCAAAACTCCGATTTGGGCATGTACGATAATAAACAGAAAACTGCAACATTTCAAAACCATTAGCAATTAACTCTTTTCTAAAATTTCGATAAGTTCTTTTTTCTTGTGCAGTTTCCATCGGTAAATCAAAAAAACATAATAATCTCATTGCAGCATACCTCATCTTAAGACTCCAATTCTAGACTAGAAACCACCGGACAGAAAAACTTACTAGAATCTTTTTTGTCAATACATTTTATAAAACCTTGAACATATTTATCCATAGCTCCAGTCACCGTACAATTCTCATTACCATACTTAATCTTAGCATTTAATAAATTTGTTAAAGCCAAGCGATATTCATATTTTAAATATTCTTTATCTCGCAAATTTTGATAAACCCAAACATCAACGATTTGTCTAAATGGCTCCATTAAATCATCTACTAAGTTAAATTGATTATATTCATTTTTATGAAAGATACCAACTAAAGGATTTAGACCGTATCCCTCAACAATCCTAGCCATCTGTGCTCTTAAAATTGCATATCCATAATTTAGTCCAGCATTAATCACATCAGCTTCCTGCTGTGTCACGCGCGTAAACTTTTTACCAAAAAGCTCATTAAAATAAACTTTAGCCGCATGTCCTTCACGATTAGTCTTATCCCCTAGCTCAATGTGATCTTTATAGTC	gi|2190007831|gb|CP030250.1|	100.0	28.0	0.0	0.0	1.0	28.0	622394.0	622367.0	0.036	56.0	2190007831.0	CP030250	1936216.0	1308	Streptococcus thermophilus strain CS20 chromosome, complete genome
1_14	GTTACTTAAATCTTGAGAGTACAAAAACCTCAAATCGTCATTTTTAGCTCTTGTACCCTACAAGAATTATAATTTGATTAAACAAAAAAGTCAATCTTTGTCCTTTAAAAAACTGATTTCAAGCGGGTCGACCAAAGGGATGGGATAACTTAACTTCTTATCATACTGATATAAGCTATTAAGTATTTTAATAGCAACCATATCTGAAATTCCTAAACTCACATACGTGATTTGATCGCTAAATAGATAACTTGCATTCTTCTGTAAAAGAATTAAAAATTCTTTTTTTGTTGGTACATTGTTGGATGGATATCTTCCAACAAATCTTTCATACATAAAATCAAGATCATATAAGGATTCAATATAATCCGAAACAATGGTAATATTTTCTATTGTTTCTTTTGTAACATACAAATAACTTTCATTCGAAGGAAAAATAGTACAGTAAAAATTTGGAAACTCACTTGTTATCTGAGTAATAGATTCACAAATTCTTATAAATGAAGAATAATCAAGATAGTCATCCATATTCTTGAAAACCAATAAAATGTTACCAGTATCATTTTTTAGTTTTTCTTTTATCATTTTAAGTAAAAACATTACTTTAGTTTCATTATTAACAAATTCAAAAGCAATATTTTTGTCTTGATATTTAAAATATGGTTGAAAATACTTACTCAATAAGTGTTCAGCCGTAACCATACAACTCTCTGTATGATAAGTTACATCTTTAATCGATAAGTCTAGAGCTTGATTAACAGTCAAAGAAACTTTTTCTAATTTATCATTGATTTCATCGATTTCTTCCATAACATCAACTGTATCTAGATTTATTTTCATAAAATCAAAGGCGACTGTACCTTTTTTATAAGACATCTGTTCAAGTAAATCTTTAATATCAGAAATTGAAATAATACTAAAATCATTTCTTTTTAAACTTTTTCCTTCACACAAGATTTCTGGTTCTTCTTGGTTAAACAACGATAAATCTTCTTCTGAATATTTTTTGCCGTCAAAATACCATATAAATAATTGCCACATATAATATTTTAATTGCTGATTTTGACCAATAATTTGTGTAAATTGTCCAAAATGAATATCAAGATTATCTTTAAAAGGATGCGTAAAATGTAATCTCATATAACCACCAATTTATTATCACTAACAACTTCTTCTTGTTTCGTTTTACCTCCAACAATCAAAGTCATTTCCGAAAACTGTTTTTCAGTTACAGCCAAAAGTCGCACATTACCTGCTGGTAAATTACTTTGTTGCAATCTTTTATAAAACTTATTAGCAAAACTCCGATTTGGGCATGTACGATAATAAACAGAAAACTGCAACATTTCAAAACCATTAGCAATTAACTCTTTTCTAAAATTTCGATAAGTTCTTTTTTCTTGTGCAGTTTCCATCGGTAAATCAAAAAAACATAATAATCTCATTGCAGCATACCTCATCTTAAGACTCCAATTCTAGACTAGAAACCACCGGACAGAAAAACTTACTAGAATCTTTTTTGTCAATACATTTTATAAAACCTTGAACATATTTATCCATAGCTCCAGTCACCGTACAATTCTCATTACCATACTTAATCTTAGCATTTAATAAATTTGTTAAAGCCAAGCGATATTCATATTTTAAATATTCTTTATCTCGCAAATTTTGATAAACCCAAACATCAACGATTTGTCTAAATGGCTCCATTAAATCATCTACTAAGTTAAATTGATTATATTCATTTTTATGAAAGATACCAACTAAAGGATTTAGACCGTATCCCTCAACAATCCTAGCCATCTGTGCTCTTAAAATTGCATATCCATAATTTAGTCCAGCATTAATCACATCAGCTTCCTGCTGTGTCACGCGCGTAAACTTTTTACCAAAAAGCTCATTAAAATAAACTTTAGCCGCATGTCCTTCACGATTAGTCTTATCCCCTAGCTCAATGTGATCTTTATAGTC	gi|2190007831|gb|CP030250.1|	100.0	28.0	0.0	0.0	1.0	28.0	622460.0	622433.0	0.036	56.0	2190007831.0	CP030250	1936216.0	1308	Streptococcus thermophilus strain CS20 chromosome, complete genome
1_14	GTTACTTAAATCTTGAGAGTACAAAAACCTCAAATCGTCATTTTTAGCTCTTGTACCCTACAAGAATTATAATTTGATTAAACAAAAAAGTCAATCTTTGTCCTTTAAAAAACTGATTTCAAGCGGGTCGACCAAAGGGATGGGATAACTTAACTTCTTATCATACTGATATAAGCTATTAAGTATTTTAATAGCAACCATATCTGAAATTCCTAAACTCACATACGTGATTTGATCGCTAAATAGATAACTTGCATTCTTCTGTAAAAGAATTAAAAATTCTTTTTTTGTTGGTACATTGTTGGATGGATATCTTCCAACAAATCTTTCATACATAAAATCAAGATCATATAAGGATTCAATATAATCCGAAACAATGGTAATATTTTCTATTGTTTCTTTTGTAACATACAAATAACTTTCATTCGAAGGAAAAATAGTACAGTAAAAATTTGGAAACTCACTTGTTATCTGAGTAATAGATTCACAAATTCTTATAAATGAAGAATAATCAAGATAGTCATCCATATTCTTGAAAACCAATAAAATGTTACCAGTATCATTTTTTAGTTTTTCTTTTATCATTTTAAGTAAAAACATTACTTTAGTTTCATTATTAACAAATTCAAAAGCAATATTTTTGTCTTGATATTTAAAATATGGTTGAAAATACTTACTCAATAAGTGTTCAGCCGTAACCATACAACTCTCTGTATGATAAGTTACATCTTTAATCGATAAGTCTAGAGCTTGATTAACAGTCAAAGAAACTTTTTCTAATTTATCATTGATTTCATCGATTTCTTCCATAACATCAACTGTATCTAGATTTATTTTCATAAAATCAAAGGCGACTGTACCTTTTTTATAAGACATCTGTTCAAGTAAATCTTTAATATCAGAAATTGAAATAATACTAAAATCATTTCTTTTTAAACTTTTTCCTTCACACAAGATTTCTGGTTCTTCTTGGTTAAACAACGATAAATCTTCTTCTGAATATTTTTTGCCGTCAAAATACCATATAAATAATTGCCACATATAATATTTTAATTGCTGATTTTGACCAATAATTTGTGTAAATTGTCCAAAATGAATATCAAGATTATCTTTAAAAGGATGCGTAAAATGTAATCTCATATAACCACCAATTTATTATCACTAACAACTTCTTCTTGTTTCGTTTTACCTCCAACAATCAAAGTCATTTCCGAAAACTGTTTTTCAGTTACAGCCAAAAGTCGCACATTACCTGCTGGTAAATTACTTTGTTGCAATCTTTTATAAAACTTATTAGCAAAACTCCGATTTGGGCATGTACGATAATAAACAGAAAACTGCAACATTTCAAAACCATTAGCAATTAACTCTTTTCTAAAATTTCGATAAGTTCTTTTTTCTTGTGCAGTTTCCATCGGTAAATCAAAAAAACATAATAATCTCATTGCAGCATACCTCATCTTAAGACTCCAATTCTAGACTAGAAACCACCGGACAGAAAAACTTACTAGAATCTTTTTTGTCAATACATTTTATAAAACCTTGAACATATTTATCCATAGCTCCAGTCACCGTACAATTCTCATTACCATACTTAATCTTAGCATTTAATAAATTTGTTAAAGCCAAGCGATATTCATATTTTAAATATTCTTTATCTCGCAAATTTTGATAAACCCAAACATCAACGATTTGTCTAAATGGCTCCATTAAATCATCTACTAAGTTAAATTGATTATATTCATTTTTATGAAAGATACCAACTAAAGGATTTAGACCGTATCCCTCAACAATCCTAGCCATCTGTGCTCTTAAAATTGCATATCCATAATTTAGTCCAGCATTAATCACATCAGCTTCCTGCTGTGTCACGCGCGTAAACTTTTTACCAAAAAGCTCATTAAAATAAACTTTAGCCGCATGTCCTTCACGATTAGTCTTATCCCCTAGCTCAATGTGATCTTTATAGTC	gi|2190007831|gb|CP030250.1|	100.0	28.0	0.0	0.0	1.0	28.0	622592.0	622565.0	0.036	56.0	2190007831.0	CP030250	1936216.0	1308	Streptococcus thermophilus strain CS20 chromosome, complete genome
1_14	GTTACTTAAATCTTGAGAGTACAAAAACCTCAAATCGTCATTTTTAGCTCTTGTACCCTACAAGAATTATAATTTGATTAAACAAAAAAGTCAATCTTTGTCCTTTAAAAAACTGATTTCAAGCGGGTCGACCAAAGGGATGGGATAACTTAACTTCTTATCATACTGATATAAGCTATTAAGTATTTTAATAGCAACCATATCTGAAATTCCTAAACTCACATACGTGATTTGATCGCTAAATAGATAACTTGCATTCTTCTGTAAAAGAATTAAAAATTCTTTTTTTGTTGGTACATTGTTGGATGGATATCTTCCAACAAATCTTTCATACATAAAATCAAGATCATATAAGGATTCAATATAATCCGAAACAATGGTAATATTTTCTATTGTTTCTTTTGTAACATACAAATAACTTTCATTCGAAGGAAAAATAGTACAGTAAAAATTTGGAAACTCACTTGTTATCTGAGTAATAGATTCACAAATTCTTATAAATGAAGAATAATCAAGATAGTCATCCATATTCTTGAAAACCAATAAAATGTTACCAGTATCATTTTTTAGTTTTTCTTTTATCATTTTAAGTAAAAACATTACTTTAGTTTCATTATTAACAAATTCAAAAGCAATATTTTTGTCTTGATATTTAAAATATGGTTGAAAATACTTACTCAATAAGTGTTCAGCCGTAACCATACAACTCTCTGTATGATAAGTTACATCTTTAATCGATAAGTCTAGAGCTTGATTAACAGTCAAAGAAACTTTTTCTAATTTATCATTGATTTCATCGATTTCTTCCATAACATCAACTGTATCTAGATTTATTTTCATAAAATCAAAGGCGACTGTACCTTTTTTATAAGACATCTGTTCAAGTAAATCTTTAATATCAGAAATTGAAATAATACTAAAATCATTTCTTTTTAAACTTTTTCCTTCACACAAGATTTCTGGTTCTTCTTGGTTAAACAACGATAAATCTTCTTCTGAATATTTTTTGCCGTCAAAATACCATATAAATAATTGCCACATATAATATTTTAATTGCTGATTTTGACCAATAATTTGTGTAAATTGTCCAAAATGAATATCAAGATTATCTTTAAAAGGATGCGTAAAATGTAATCTCATATAACCACCAATTTATTATCACTAACAACTTCTTCTTGTTTCGTTTTACCTCCAACAATCAAAGTCATTTCCGAAAACTGTTTTTCAGTTACAGCCAAAAGTCGCACATTACCTGCTGGTAAATTACTTTGTTGCAATCTTTTATAAAACTTATTAGCAAAACTCCGATTTGGGCATGTACGATAATAAACAGAAAACTGCAACATTTCAAAACCATTAGCAATTAACTCTTTTCTAAAATTTCGATAAGTTCTTTTTTCTTGTGCAGTTTCCATCGGTAAATCAAAAAAACATAATAATCTCATTGCAGCATACCTCATCTTAAGACTCCAATTCTAGACTAGAAACCACCGGACAGAAAAACTTACTAGAATCTTTTTTGTCAATACATTTTATAAAACCTTGAACATATTTATCCATAGCTCCAGTCACCGTACAATTCTCATTACCATACTTAATCTTAGCATTTAATAAATTTGTTAAAGCCAAGCGATATTCATATTTTAAATATTCTTTATCTCGCAAATTTTGATAAACCCAAACATCAACGATTTGTCTAAATGGCTCCATTAAATCATCTACTAAGTTAAATTGATTATATTCATTTTTATGAAAGATACCAACTAAAGGATTTAGACCGTATCCCTCAACAATCCTAGCCATCTGTGCTCTTAAAATTGCATATCCATAATTTAGTCCAGCATTAATCACATCAGCTTCCTGCTGTGTCACGCGCGTAAACTTTTTACCAAAAAGCTCATTAAAATAAACTTTAGCCGCATGTCCTTCACGATTAGTCTTATCCCCTAGCTCAATGTGATCTTTATAGTC	gi|2190007831|gb|CP030250.1|	100.0	28.0	0.0	0.0	1.0	28.0	622658.0	622631.0	0.036	56.0	2190007831.0	CP030250	1936216.0	1308	Streptococcus thermophilus strain CS20 chromosome, complete genome
1_14	GTTACTTAAATCTTGAGAGTACAAAAACCTCAAATCGTCATTTTTAGCTCTTGTACCCTACAAGAATTATAATTTGATTAAACAAAAAAGTCAATCTTTGTCCTTTAAAAAACTGATTTCAAGCGGGTCGACCAAAGGGATGGGATAACTTAACTTCTTATCATACTGATATAAGCTATTAAGTATTTTAATAGCAACCATATCTGAAATTCCTAAACTCACATACGTGATTTGATCGCTAAATAGATAACTTGCATTCTTCTGTAAAAGAATTAAAAATTCTTTTTTTGTTGGTACATTGTTGGATGGATATCTTCCAACAAATCTTTCATACATAAAATCAAGATCATATAAGGATTCAATATAATCCGAAACAATGGTAATATTTTCTATTGTTTCTTTTGTAACATACAAATAACTTTCATTCGAAGGAAAAATAGTACAGTAAAAATTTGGAAACTCACTTGTTATCTGAGTAATAGATTCACAAATTCTTATAAATGAAGAATAATCAAGATAGTCATCCATATTCTTGAAAACCAATAAAATGTTACCAGTATCATTTTTTAGTTTTTCTTTTATCATTTTAAGTAAAAACATTACTTTAGTTTCATTATTAACAAATTCAAAAGCAATATTTTTGTCTTGATATTTAAAATATGGTTGAAAATACTTACTCAATAAGTGTTCAGCCGTAACCATACAACTCTCTGTATGATAAGTTACATCTTTAATCGATAAGTCTAGAGCTTGATTAACAGTCAAAGAAACTTTTTCTAATTTATCATTGATTTCATCGATTTCTTCCATAACATCAACTGTATCTAGATTTATTTTCATAAAATCAAAGGCGACTGTACCTTTTTTATAAGACATCTGTTCAAGTAAATCTTTAATATCAGAAATTGAAATAATACTAAAATCATTTCTTTTTAAACTTTTTCCTTCACACAAGATTTCTGGTTCTTCTTGGTTAAACAACGATAAATCTTCTTCTGAATATTTTTTGCCGTCAAAATACCATATAAATAATTGCCACATATAATATTTTAATTGCTGATTTTGACCAATAATTTGTGTAAATTGTCCAAAATGAATATCAAGATTATCTTTAAAAGGATGCGTAAAATGTAATCTCATATAACCACCAATTTATTATCACTAACAACTTCTTCTTGTTTCGTTTTACCTCCAACAATCAAAGTCATTTCCGAAAACTGTTTTTCAGTTACAGCCAAAAGTCGCACATTACCTGCTGGTAAATTACTTTGTTGCAATCTTTTATAAAACTTATTAGCAAAACTCCGATTTGGGCATGTACGATAATAAACAGAAAACTGCAACATTTCAAAACCATTAGCAATTAACTCTTTTCTAAAATTTCGATAAGTTCTTTTTTCTTGTGCAGTTTCCATCGGTAAATCAAAAAAACATAATAATCTCATTGCAGCATACCTCATCTTAAGACTCCAATTCTAGACTAGAAACCACCGGACAGAAAAACTTACTAGAATCTTTTTTGTCAATACATTTTATAAAACCTTGAACATATTTATCCATAGCTCCAGTCACCGTACAATTCTCATTACCATACTTAATCTTAGCATTTAATAAATTTGTTAAAGCCAAGCGATATTCATATTTTAAATATTCTTTATCTCGCAAATTTTGATAAACCCAAACATCAACGATTTGTCTAAATGGCTCCATTAAATCATCTACTAAGTTAAATTGATTATATTCATTTTTATGAAAGATACCAACTAAAGGATTTAGACCGTATCCCTCAACAATCCTAGCCATCTGTGCTCTTAAAATTGCATATCCATAATTTAGTCCAGCATTAATCACATCAGCTTCCTGCTGTGTCACGCGCGTAAACTTTTTACCAAAAAGCTCATTAAAATAAACTTTAGCCGCATGTCCTTCACGATTAGTCTTATCCCCTAGCTCAATGTGATCTTTATAGTC	gi|2190007831|gb|CP030250.1|	100.0	28.0	0.0	0.0	1.0	28.0	622724.0	622697.0	0.036	56.0	2190007831.0	CP030250	1936216.0	1308	Streptococcus thermophilus strain CS20 chromosome, complete genome
1_14	GTTACTTAAATCTTGAGAGTACAAAAACCTCAAATCGTCATTTTTAGCTCTTGTACCCTACAAGAATTATAATTTGATTAAACAAAAAAGTCAATCTTTGTCCTTTAAAAAACTGATTTCAAGCGGGTCGACCAAAGGGATGGGATAACTTAACTTCTTATCATACTGATATAAGCTATTAAGTATTTTAATAGCAACCATATCTGAAATTCCTAAACTCACATACGTGATTTGATCGCTAAATAGATAACTTGCATTCTTCTGTAAAAGAATTAAAAATTCTTTTTTTGTTGGTACATTGTTGGATGGATATCTTCCAACAAATCTTTCATACATAAAATCAAGATCATATAAGGATTCAATATAATCCGAAACAATGGTAATATTTTCTATTGTTTCTTTTGTAACATACAAATAACTTTCATTCGAAGGAAAAATAGTACAGTAAAAATTTGGAAACTCACTTGTTATCTGAGTAATAGATTCACAAATTCTTATAAATGAAGAATAATCAAGATAGTCATCCATATTCTTGAAAACCAATAAAATGTTACCAGTATCATTTTTTAGTTTTTCTTTTATCATTTTAAGTAAAAACATTACTTTAGTTTCATTATTAACAAATTCAAAAGCAATATTTTTGTCTTGATATTTAAAATATGGTTGAAAATACTTACTCAATAAGTGTTCAGCCGTAACCATACAACTCTCTGTATGATAAGTTACATCTTTAATCGATAAGTCTAGAGCTTGATTAACAGTCAAAGAAACTTTTTCTAATTTATCATTGATTTCATCGATTTCTTCCATAACATCAACTGTATCTAGATTTATTTTCATAAAATCAAAGGCGACTGTACCTTTTTTATAAGACATCTGTTCAAGTAAATCTTTAATATCAGAAATTGAAATAATACTAAAATCATTTCTTTTTAAACTTTTTCCTTCACACAAGATTTCTGGTTCTTCTTGGTTAAACAACGATAAATCTTCTTCTGAATATTTTTTGCCGTCAAAATACCATATAAATAATTGCCACATATAATATTTTAATTGCTGATTTTGACCAATAATTTGTGTAAATTGTCCAAAATGAATATCAAGATTATCTTTAAAAGGATGCGTAAAATGTAATCTCATATAACCACCAATTTATTATCACTAACAACTTCTTCTTGTTTCGTTTTACCTCCAACAATCAAAGTCATTTCCGAAAACTGTTTTTCAGTTACAGCCAAAAGTCGCACATTACCTGCTGGTAAATTACTTTGTTGCAATCTTTTATAAAACTTATTAGCAAAACTCCGATTTGGGCATGTACGATAATAAACAGAAAACTGCAACATTTCAAAACCATTAGCAATTAACTCTTTTCTAAAATTTCGATAAGTTCTTTTTTCTTGTGCAGTTTCCATCGGTAAATCAAAAAAACATAATAATCTCATTGCAGCATACCTCATCTTAAGACTCCAATTCTAGACTAGAAACCACCGGACAGAAAAACTTACTAGAATCTTTTTTGTCAATACATTTTATAAAACCTTGAACATATTTATCCATAGCTCCAGTCACCGTACAATTCTCATTACCATACTTAATCTTAGCATTTAATAAATTTGTTAAAGCCAAGCGATATTCATATTTTAAATATTCTTTATCTCGCAAATTTTGATAAACCCAAACATCAACGATTTGTCTAAATGGCTCCATTAAATCATCTACTAAGTTAAATTGATTATATTCATTTTTATGAAAGATACCAACTAAAGGATTTAGACCGTATCCCTCAACAATCCTAGCCATCTGTGCTCTTAAAATTGCATATCCATAATTTAGTCCAGCATTAATCACATCAGCTTCCTGCTGTGTCACGCGCGTAAACTTTTTACCAAAAAGCTCATTAAAATAAACTTTAGCCGCATGTCCTTCACGATTAGTCTTATCCCCTAGCTCAATGTGATCTTTATAGTC	gi|2190007831|gb|CP030250.1|	100.0	28.0	0.0	0.0	1.0	28.0	622790.0	622763.0	0.036	56.0	2190007831.0	CP030250	1936216.0	1308	Streptococcus thermophilus strain CS20 chromosome, complete genome
1_14	GTTACTTAAATCTTGAGAGTACAAAAACCTCAAATCGTCATTTTTAGCTCTTGTACCCTACAAGAATTATAATTTGATTAAACAAAAAAGTCAATCTTTGTCCTTTAAAAAACTGATTTCAAGCGGGTCGACCAAAGGGATGGGATAACTTAACTTCTTATCATACTGATATAAGCTATTAAGTATTTTAATAGCAACCATATCTGAAATTCCTAAACTCACATACGTGATTTGATCGCTAAATAGATAACTTGCATTCTTCTGTAAAAGAATTAAAAATTCTTTTTTTGTTGGTACATTGTTGGATGGATATCTTCCAACAAATCTTTCATACATAAAATCAAGATCATATAAGGATTCAATATAATCCGAAACAATGGTAATATTTTCTATTGTTTCTTTTGTAACATACAAATAACTTTCATTCGAAGGAAAAATAGTACAGTAAAAATTTGGAAACTCACTTGTTATCTGAGTAATAGATTCACAAATTCTTATAAATGAAGAATAATCAAGATAGTCATCCATATTCTTGAAAACCAATAAAATGTTACCAGTATCATTTTTTAGTTTTTCTTTTATCATTTTAAGTAAAAACATTACTTTAGTTTCATTATTAACAAATTCAAAAGCAATATTTTTGTCTTGATATTTAAAATATGGTTGAAAATACTTACTCAATAAGTGTTCAGCCGTAACCATACAACTCTCTGTATGATAAGTTACATCTTTAATCGATAAGTCTAGAGCTTGATTAACAGTCAAAGAAACTTTTTCTAATTTATCATTGATTTCATCGATTTCTTCCATAACATCAACTGTATCTAGATTTATTTTCATAAAATCAAAGGCGACTGTACCTTTTTTATAAGACATCTGTTCAAGTAAATCTTTAATATCAGAAATTGAAATAATACTAAAATCATTTCTTTTTAAACTTTTTCCTTCACACAAGATTTCTGGTTCTTCTTGGTTAAACAACGATAAATCTTCTTCTGAATATTTTTTGCCGTCAAAATACCATATAAATAATTGCCACATATAATATTTTAATTGCTGATTTTGACCAATAATTTGTGTAAATTGTCCAAAATGAATATCAAGATTATCTTTAAAAGGATGCGTAAAATGTAATCTCATATAACCACCAATTTATTATCACTAACAACTTCTTCTTGTTTCGTTTTACCTCCAACAATCAAAGTCATTTCCGAAAACTGTTTTTCAGTTACAGCCAAAAGTCGCACATTACCTGCTGGTAAATTACTTTGTTGCAATCTTTTATAAAACTTATTAGCAAAACTCCGATTTGGGCATGTACGATAATAAACAGAAAACTGCAACATTTCAAAACCATTAGCAATTAACTCTTTTCTAAAATTTCGATAAGTTCTTTTTTCTTGTGCAGTTTCCATCGGTAAATCAAAAAAACATAATAATCTCATTGCAGCATACCTCATCTTAAGACTCCAATTCTAGACTAGAAACCACCGGACAGAAAAACTTACTAGAATCTTTTTTGTCAATACATTTTATAAAACCTTGAACATATTTATCCATAGCTCCAGTCACCGTACAATTCTCATTACCATACTTAATCTTAGCATTTAATAAATTTGTTAAAGCCAAGCGATATTCATATTTTAAATATTCTTTATCTCGCAAATTTTGATAAACCCAAACATCAACGATTTGTCTAAATGGCTCCATTAAATCATCTACTAAGTTAAATTGATTATATTCATTTTTATGAAAGATACCAACTAAAGGATTTAGACCGTATCCCTCAACAATCCTAGCCATCTGTGCTCTTAAAATTGCATATCCATAATTTAGTCCAGCATTAATCACATCAGCTTCCTGCTGTGTCACGCGCGTAAACTTTTTACCAAAAAGCTCATTAAAATAAACTTTAGCCGCATGTCCTTCACGATTAGTCTTATCCCCTAGCTCAATGTGATCTTTATAGTC	gi|2190007831|gb|CP030250.1|	100.0	28.0	0.0	0.0	1.0	28.0	622988.0	622961.0	0.036	56.0	2190007831.0	CP030250	1936216.0	1308	Streptococcus thermophilus strain CS20 chromosome, complete genome
1_14	GTTACTTAAATCTTGAGAGTACAAAAACCTCAAATCGTCATTTTTAGCTCTTGTACCCTACAAGAATTATAATTTGATTAAACAAAAAAGTCAATCTTTGTCCTTTAAAAAACTGATTTCAAGCGGGTCGACCAAAGGGATGGGATAACTTAACTTCTTATCATACTGATATAAGCTATTAAGTATTTTAATAGCAACCATATCTGAAATTCCTAAACTCACATACGTGATTTGATCGCTAAATAGATAACTTGCATTCTTCTGTAAAAGAATTAAAAATTCTTTTTTTGTTGGTACATTGTTGGATGGATATCTTCCAACAAATCTTTCATACATAAAATCAAGATCATATAAGGATTCAATATAATCCGAAACAATGGTAATATTTTCTATTGTTTCTTTTGTAACATACAAATAACTTTCATTCGAAGGAAAAATAGTACAGTAAAAATTTGGAAACTCACTTGTTATCTGAGTAATAGATTCACAAATTCTTATAAATGAAGAATAATCAAGATAGTCATCCATATTCTTGAAAACCAATAAAATGTTACCAGTATCATTTTTTAGTTTTTCTTTTATCATTTTAAGTAAAAACATTACTTTAGTTTCATTATTAACAAATTCAAAAGCAATATTTTTGTCTTGATATTTAAAATATGGTTGAAAATACTTACTCAATAAGTGTTCAGCCGTAACCATACAACTCTCTGTATGATAAGTTACATCTTTAATCGATAAGTCTAGAGCTTGATTAACAGTCAAAGAAACTTTTTCTAATTTATCATTGATTTCATCGATTTCTTCCATAACATCAACTGTATCTAGATTTATTTTCATAAAATCAAAGGCGACTGTACCTTTTTTATAAGACATCTGTTCAAGTAAATCTTTAATATCAGAAATTGAAATAATACTAAAATCATTTCTTTTTAAACTTTTTCCTTCACACAAGATTTCTGGTTCTTCTTGGTTAAACAACGATAAATCTTCTTCTGAATATTTTTTGCCGTCAAAATACCATATAAATAATTGCCACATATAATATTTTAATTGCTGATTTTGACCAATAATTTGTGTAAATTGTCCAAAATGAATATCAAGATTATCTTTAAAAGGATGCGTAAAATGTAATCTCATATAACCACCAATTTATTATCACTAACAACTTCTTCTTGTTTCGTTTTACCTCCAACAATCAAAGTCATTTCCGAAAACTGTTTTTCAGTTACAGCCAAAAGTCGCACATTACCTGCTGGTAAATTACTTTGTTGCAATCTTTTATAAAACTTATTAGCAAAACTCCGATTTGGGCATGTACGATAATAAACAGAAAACTGCAACATTTCAAAACCATTAGCAATTAACTCTTTTCTAAAATTTCGATAAGTTCTTTTTTCTTGTGCAGTTTCCATCGGTAAATCAAAAAAACATAATAATCTCATTGCAGCATACCTCATCTTAAGACTCCAATTCTAGACTAGAAACCACCGGACAGAAAAACTTACTAGAATCTTTTTTGTCAATACATTTTATAAAACCTTGAACATATTTATCCATAGCTCCAGTCACCGTACAATTCTCATTACCATACTTAATCTTAGCATTTAATAAATTTGTTAAAGCCAAGCGATATTCATATTTTAAATATTCTTTATCTCGCAAATTTTGATAAACCCAAACATCAACGATTTGTCTAAATGGCTCCATTAAATCATCTACTAAGTTAAATTGATTATATTCATTTTTATGAAAGATACCAACTAAAGGATTTAGACCGTATCCCTCAACAATCCTAGCCATCTGTGCTCTTAAAATTGCATATCCATAATTTAGTCCAGCATTAATCACATCAGCTTCCTGCTGTGTCACGCGCGTAAACTTTTTACCAAAAAGCTCATTAAAATAAACTTTAGCCGCATGTCCTTCACGATTAGTCTTATCCCCTAGCTCAATGTGATCTTTATAGTC	gi|2190007831|gb|CP030250.1|	100.0	28.0	0.0	0.0	1.0	28.0	709094.0	709067.0	0.036	56.0	2190007831.0	CP030250	1936216.0	1308	Streptococcus thermophilus strain CS20 chromosome, complete genome
1_14	GTTACTTAAATCTTGAGAGTACAAAAACCTCAAATCGTCATTTTTAGCTCTTGTACCCTACAAGAATTATAATTTGATTAAACAAAAAAGTCAATCTTTGTCCTTTAAAAAACTGATTTCAAGCGGGTCGACCAAAGGGATGGGATAACTTAACTTCTTATCATACTGATATAAGCTATTAAGTATTTTAATAGCAACCATATCTGAAATTCCTAAACTCACATACGTGATTTGATCGCTAAATAGATAACTTGCATTCTTCTGTAAAAGAATTAAAAATTCTTTTTTTGTTGGTACATTGTTGGATGGATATCTTCCAACAAATCTTTCATACATAAAATCAAGATCATATAAGGATTCAATATAATCCGAAACAATGGTAATATTTTCTATTGTTTCTTTTGTAACATACAAATAACTTTCATTCGAAGGAAAAATAGTACAGTAAAAATTTGGAAACTCACTTGTTATCTGAGTAATAGATTCACAAATTCTTATAAATGAAGAATAATCAAGATAGTCATCCATATTCTTGAAAACCAATAAAATGTTACCAGTATCATTTTTTAGTTTTTCTTTTATCATTTTAAGTAAAAACATTACTTTAGTTTCATTATTAACAAATTCAAAAGCAATATTTTTGTCTTGATATTTAAAATATGGTTGAAAATACTTACTCAATAAGTGTTCAGCCGTAACCATACAACTCTCTGTATGATAAGTTACATCTTTAATCGATAAGTCTAGAGCTTGATTAACAGTCAAAGAAACTTTTTCTAATTTATCATTGATTTCATCGATTTCTTCCATAACATCAACTGTATCTAGATTTATTTTCATAAAATCAAAGGCGACTGTACCTTTTTTATAAGACATCTGTTCAAGTAAATCTTTAATATCAGAAATTGAAATAATACTAAAATCATTTCTTTTTAAACTTTTTCCTTCACACAAGATTTCTGGTTCTTCTTGGTTAAACAACGATAAATCTTCTTCTGAATATTTTTTGCCGTCAAAATACCATATAAATAATTGCCACATATAATATTTTAATTGCTGATTTTGACCAATAATTTGTGTAAATTGTCCAAAATGAATATCAAGATTATCTTTAAAAGGATGCGTAAAATGTAATCTCATATAACCACCAATTTATTATCACTAACAACTTCTTCTTGTTTCGTTTTACCTCCAACAATCAAAGTCATTTCCGAAAACTGTTTTTCAGTTACAGCCAAAAGTCGCACATTACCTGCTGGTAAATTACTTTGTTGCAATCTTTTATAAAACTTATTAGCAAAACTCCGATTTGGGCATGTACGATAATAAACAGAAAACTGCAACATTTCAAAACCATTAGCAATTAACTCTTTTCTAAAATTTCGATAAGTTCTTTTTTCTTGTGCAGTTTCCATCGGTAAATCAAAAAAACATAATAATCTCATTGCAGCATACCTCATCTTAAGACTCCAATTCTAGACTAGAAACCACCGGACAGAAAAACTTACTAGAATCTTTTTTGTCAATACATTTTATAAAACCTTGAACATATTTATCCATAGCTCCAGTCACCGTACAATTCTCATTACCATACTTAATCTTAGCATTTAATAAATTTGTTAAAGCCAAGCGATATTCATATTTTAAATATTCTTTATCTCGCAAATTTTGATAAACCCAAACATCAACGATTTGTCTAAATGGCTCCATTAAATCATCTACTAAGTTAAATTGATTATATTCATTTTTATGAAAGATACCAACTAAAGGATTTAGACCGTATCCCTCAACAATCCTAGCCATCTGTGCTCTTAAAATTGCATATCCATAATTTAGTCCAGCATTAATCACATCAGCTTCCTGCTGTGTCACGCGCGTAAACTTTTTACCAAAAAGCTCATTAAAATAAACTTTAGCCGCATGTCCTTCACGATTAGTCTTATCCCCTAGCTCAATGTGATCTTTATAGTC	gi|2190007831|gb|CP030250.1|	100.0	28.0	0.0	0.0	1.0	28.0	709160.0	709133.0	0.036	56.0	2190007831.0	CP030250	1936216.0	1308	Streptococcus thermophilus strain CS20 chromosome, complete genome
1_14	GTTACTTAAATCTTGAGAGTACAAAAACCTCAAATCGTCATTTTTAGCTCTTGTACCCTACAAGAATTATAATTTGATTAAACAAAAAAGTCAATCTTTGTCCTTTAAAAAACTGATTTCAAGCGGGTCGACCAAAGGGATGGGATAACTTAACTTCTTATCATACTGATATAAGCTATTAAGTATTTTAATAGCAACCATATCTGAAATTCCTAAACTCACATACGTGATTTGATCGCTAAATAGATAACTTGCATTCTTCTGTAAAAGAATTAAAAATTCTTTTTTTGTTGGTACATTGTTGGATGGATATCTTCCAACAAATCTTTCATACATAAAATCAAGATCATATAAGGATTCAATATAATCCGAAACAATGGTAATATTTTCTATTGTTTCTTTTGTAACATACAAATAACTTTCATTCGAAGGAAAAATAGTACAGTAAAAATTTGGAAACTCACTTGTTATCTGAGTAATAGATTCACAAATTCTTATAAATGAAGAATAATCAAGATAGTCATCCATATTCTTGAAAACCAATAAAATGTTACCAGTATCATTTTTTAGTTTTTCTTTTATCATTTTAAGTAAAAACATTACTTTAGTTTCATTATTAACAAATTCAAAAGCAATATTTTTGTCTTGATATTTAAAATATGGTTGAAAATACTTACTCAATAAGTGTTCAGCCGTAACCATACAACTCTCTGTATGATAAGTTACATCTTTAATCGATAAGTCTAGAGCTTGATTAACAGTCAAAGAAACTTTTTCTAATTTATCATTGATTTCATCGATTTCTTCCATAACATCAACTGTATCTAGATTTATTTTCATAAAATCAAAGGCGACTGTACCTTTTTTATAAGACATCTGTTCAAGTAAATCTTTAATATCAGAAATTGAAATAATACTAAAATCATTTCTTTTTAAACTTTTTCCTTCACACAAGATTTCTGGTTCTTCTTGGTTAAACAACGATAAATCTTCTTCTGAATATTTTTTGCCGTCAAAATACCATATAAATAATTGCCACATATAATATTTTAATTGCTGATTTTGACCAATAATTTGTGTAAATTGTCCAAAATGAATATCAAGATTATCTTTAAAAGGATGCGTAAAATGTAATCTCATATAACCACCAATTTATTATCACTAACAACTTCTTCTTGTTTCGTTTTACCTCCAACAATCAAAGTCATTTCCGAAAACTGTTTTTCAGTTACAGCCAAAAGTCGCACATTACCTGCTGGTAAATTACTTTGTTGCAATCTTTTATAAAACTTATTAGCAAAACTCCGATTTGGGCATGTACGATAATAAACAGAAAACTGCAACATTTCAAAACCATTAGCAATTAACTCTTTTCTAAAATTTCGATAAGTTCTTTTTTCTTGTGCAGTTTCCATCGGTAAATCAAAAAAACATAATAATCTCATTGCAGCATACCTCATCTTAAGACTCCAATTCTAGACTAGAAACCACCGGACAGAAAAACTTACTAGAATCTTTTTTGTCAATACATTTTATAAAACCTTGAACATATTTATCCATAGCTCCAGTCACCGTACAATTCTCATTACCATACTTAATCTTAGCATTTAATAAATTTGTTAAAGCCAAGCGATATTCATATTTTAAATATTCTTTATCTCGCAAATTTTGATAAACCCAAACATCAACGATTTGTCTAAATGGCTCCATTAAATCATCTACTAAGTTAAATTGATTATATTCATTTTTATGAAAGATACCAACTAAAGGATTTAGACCGTATCCCTCAACAATCCTAGCCATCTGTGCTCTTAAAATTGCATATCCATAATTTAGTCCAGCATTAATCACATCAGCTTCCTGCTGTGTCACGCGCGTAAACTTTTTACCAAAAAGCTCATTAAAATAAACTTTAGCCGCATGTCCTTCACGATTAGTCTTATCCCCTAGCTCAATGTGATCTTTATAGTC	gi|2190007831|gb|CP030250.1|	100.0	28.0	0.0	0.0	1.0	28.0	709226.0	709199.0	0.036	56.0	2190007831.0	CP030250	1936216.0	1308	Streptococcus thermophilus strain CS20 chromosome, complete genome
1_14	GTTACTTAAATCTTGAGAGTACAAAAACCTCAAATCGTCATTTTTAGCTCTTGTACCCTACAAGAATTATAATTTGATTAAACAAAAAAGTCAATCTTTGTCCTTTAAAAAACTGATTTCAAGCGGGTCGACCAAAGGGATGGGATAACTTAACTTCTTATCATACTGATATAAGCTATTAAGTATTTTAATAGCAACCATATCTGAAATTCCTAAACTCACATACGTGATTTGATCGCTAAATAGATAACTTGCATTCTTCTGTAAAAGAATTAAAAATTCTTTTTTTGTTGGTACATTGTTGGATGGATATCTTCCAACAAATCTTTCATACATAAAATCAAGATCATATAAGGATTCAATATAATCCGAAACAATGGTAATATTTTCTATTGTTTCTTTTGTAACATACAAATAACTTTCATTCGAAGGAAAAATAGTACAGTAAAAATTTGGAAACTCACTTGTTATCTGAGTAATAGATTCACAAATTCTTATAAATGAAGAATAATCAAGATAGTCATCCATATTCTTGAAAACCAATAAAATGTTACCAGTATCATTTTTTAGTTTTTCTTTTATCATTTTAAGTAAAAACATTACTTTAGTTTCATTATTAACAAATTCAAAAGCAATATTTTTGTCTTGATATTTAAAATATGGTTGAAAATACTTACTCAATAAGTGTTCAGCCGTAACCATACAACTCTCTGTATGATAAGTTACATCTTTAATCGATAAGTCTAGAGCTTGATTAACAGTCAAAGAAACTTTTTCTAATTTATCATTGATTTCATCGATTTCTTCCATAACATCAACTGTATCTAGATTTATTTTCATAAAATCAAAGGCGACTGTACCTTTTTTATAAGACATCTGTTCAAGTAAATCTTTAATATCAGAAATTGAAATAATACTAAAATCATTTCTTTTTAAACTTTTTCCTTCACACAAGATTTCTGGTTCTTCTTGGTTAAACAACGATAAATCTTCTTCTGAATATTTTTTGCCGTCAAAATACCATATAAATAATTGCCACATATAATATTTTAATTGCTGATTTTGACCAATAATTTGTGTAAATTGTCCAAAATGAATATCAAGATTATCTTTAAAAGGATGCGTAAAATGTAATCTCATATAACCACCAATTTATTATCACTAACAACTTCTTCTTGTTTCGTTTTACCTCCAACAATCAAAGTCATTTCCGAAAACTGTTTTTCAGTTACAGCCAAAAGTCGCACATTACCTGCTGGTAAATTACTTTGTTGCAATCTTTTATAAAACTTATTAGCAAAACTCCGATTTGGGCATGTACGATAATAAACAGAAAACTGCAACATTTCAAAACCATTAGCAATTAACTCTTTTCTAAAATTTCGATAAGTTCTTTTTTCTTGTGCAGTTTCCATCGGTAAATCAAAAAAACATAATAATCTCATTGCAGCATACCTCATCTTAAGACTCCAATTCTAGACTAGAAACCACCGGACAGAAAAACTTACTAGAATCTTTTTTGTCAATACATTTTATAAAACCTTGAACATATTTATCCATAGCTCCAGTCACCGTACAATTCTCATTACCATACTTAATCTTAGCATTTAATAAATTTGTTAAAGCCAAGCGATATTCATATTTTAAATATTCTTTATCTCGCAAATTTTGATAAACCCAAACATCAACGATTTGTCTAAATGGCTCCATTAAATCATCTACTAAGTTAAATTGATTATATTCATTTTTATGAAAGATACCAACTAAAGGATTTAGACCGTATCCCTCAACAATCCTAGCCATCTGTGCTCTTAAAATTGCATATCCATAATTTAGTCCAGCATTAATCACATCAGCTTCCTGCTGTGTCACGCGCGTAAACTTTTTACCAAAAAGCTCATTAAAATAAACTTTAGCCGCATGTCCTTCACGATTAGTCTTATCCCCTAGCTCAATGTGATCTTTATAGTC	gi|2190007831|gb|CP030250.1|	100.0	28.0	0.0	0.0	1.0	28.0	709292.0	709265.0	0.036	56.0	2190007831.0	CP030250	1936216.0	1308	Streptococcus thermophilus strain CS20 chromosome, complete genome
1_14	GTTACTTAAATCTTGAGAGTACAAAAACCTCAAATCGTCATTTTTAGCTCTTGTACCCTACAAGAATTATAATTTGATTAAACAAAAAAGTCAATCTTTGTCCTTTAAAAAACTGATTTCAAGCGGGTCGACCAAAGGGATGGGATAACTTAACTTCTTATCATACTGATATAAGCTATTAAGTATTTTAATAGCAACCATATCTGAAATTCCTAAACTCACATACGTGATTTGATCGCTAAATAGATAACTTGCATTCTTCTGTAAAAGAATTAAAAATTCTTTTTTTGTTGGTACATTGTTGGATGGATATCTTCCAACAAATCTTTCATACATAAAATCAAGATCATATAAGGATTCAATATAATCCGAAACAATGGTAATATTTTCTATTGTTTCTTTTGTAACATACAAATAACTTTCATTCGAAGGAAAAATAGTACAGTAAAAATTTGGAAACTCACTTGTTATCTGAGTAATAGATTCACAAATTCTTATAAATGAAGAATAATCAAGATAGTCATCCATATTCTTGAAAACCAATAAAATGTTACCAGTATCATTTTTTAGTTTTTCTTTTATCATTTTAAGTAAAAACATTACTTTAGTTTCATTATTAACAAATTCAAAAGCAATATTTTTGTCTTGATATTTAAAATATGGTTGAAAATACTTACTCAATAAGTGTTCAGCCGTAACCATACAACTCTCTGTATGATAAGTTACATCTTTAATCGATAAGTCTAGAGCTTGATTAACAGTCAAAGAAACTTTTTCTAATTTATCATTGATTTCATCGATTTCTTCCATAACATCAACTGTATCTAGATTTATTTTCATAAAATCAAAGGCGACTGTACCTTTTTTATAAGACATCTGTTCAAGTAAATCTTTAATATCAGAAATTGAAATAATACTAAAATCATTTCTTTTTAAACTTTTTCCTTCACACAAGATTTCTGGTTCTTCTTGGTTAAACAACGATAAATCTTCTTCTGAATATTTTTTGCCGTCAAAATACCATATAAATAATTGCCACATATAATATTTTAATTGCTGATTTTGACCAATAATTTGTGTAAATTGTCCAAAATGAATATCAAGATTATCTTTAAAAGGATGCGTAAAATGTAATCTCATATAACCACCAATTTATTATCACTAACAACTTCTTCTTGTTTCGTTTTACCTCCAACAATCAAAGTCATTTCCGAAAACTGTTTTTCAGTTACAGCCAAAAGTCGCACATTACCTGCTGGTAAATTACTTTGTTGCAATCTTTTATAAAACTTATTAGCAAAACTCCGATTTGGGCATGTACGATAATAAACAGAAAACTGCAACATTTCAAAACCATTAGCAATTAACTCTTTTCTAAAATTTCGATAAGTTCTTTTTTCTTGTGCAGTTTCCATCGGTAAATCAAAAAAACATAATAATCTCATTGCAGCATACCTCATCTTAAGACTCCAATTCTAGACTAGAAACCACCGGACAGAAAAACTTACTAGAATCTTTTTTGTCAATACATTTTATAAAACCTTGAACATATTTATCCATAGCTCCAGTCACCGTACAATTCTCATTACCATACTTAATCTTAGCATTTAATAAATTTGTTAAAGCCAAGCGATATTCATATTTTAAATATTCTTTATCTCGCAAATTTTGATAAACCCAAACATCAACGATTTGTCTAAATGGCTCCATTAAATCATCTACTAAGTTAAATTGATTATATTCATTTTTATGAAAGATACCAACTAAAGGATTTAGACCGTATCCCTCAACAATCCTAGCCATCTGTGCTCTTAAAATTGCATATCCATAATTTAGTCCAGCATTAATCACATCAGCTTCCTGCTGTGTCACGCGCGTAAACTTTTTACCAAAAAGCTCATTAAAATAAACTTTAGCCGCATGTCCTTCACGATTAGTCTTATCCCCTAGCTCAATGTGATCTTTATAGTC	gi|2190007831|gb|CP030250.1|	100.0	28.0	0.0	0.0	1.0	28.0	709358.0	709331.0	0.036	56.0	2190007831.0	CP030250	1936216.0	1308	Streptococcus thermophilus strain CS20 chromosome, complete genome
1_14	GTTACTTAAATCTTGAGAGTACAAAAACCTCAAATCGTCATTTTTAGCTCTTGTACCCTACAAGAATTATAATTTGATTAAACAAAAAAGTCAATCTTTGTCCTTTAAAAAACTGATTTCAAGCGGGTCGACCAAAGGGATGGGATAACTTAACTTCTTATCATACTGATATAAGCTATTAAGTATTTTAATAGCAACCATATCTGAAATTCCTAAACTCACATACGTGATTTGATCGCTAAATAGATAACTTGCATTCTTCTGTAAAAGAATTAAAAATTCTTTTTTTGTTGGTACATTGTTGGATGGATATCTTCCAACAAATCTTTCATACATAAAATCAAGATCATATAAGGATTCAATATAATCCGAAACAATGGTAATATTTTCTATTGTTTCTTTTGTAACATACAAATAACTTTCATTCGAAGGAAAAATAGTACAGTAAAAATTTGGAAACTCACTTGTTATCTGAGTAATAGATTCACAAATTCTTATAAATGAAGAATAATCAAGATAGTCATCCATATTCTTGAAAACCAATAAAATGTTACCAGTATCATTTTTTAGTTTTTCTTTTATCATTTTAAGTAAAAACATTACTTTAGTTTCATTATTAACAAATTCAAAAGCAATATTTTTGTCTTGATATTTAAAATATGGTTGAAAATACTTACTCAATAAGTGTTCAGCCGTAACCATACAACTCTCTGTATGATAAGTTACATCTTTAATCGATAAGTCTAGAGCTTGATTAACAGTCAAAGAAACTTTTTCTAATTTATCATTGATTTCATCGATTTCTTCCATAACATCAACTGTATCTAGATTTATTTTCATAAAATCAAAGGCGACTGTACCTTTTTTATAAGACATCTGTTCAAGTAAATCTTTAATATCAGAAATTGAAATAATACTAAAATCATTTCTTTTTAAACTTTTTCCTTCACACAAGATTTCTGGTTCTTCTTGGTTAAACAACGATAAATCTTCTTCTGAATATTTTTTGCCGTCAAAATACCATATAAATAATTGCCACATATAATATTTTAATTGCTGATTTTGACCAATAATTTGTGTAAATTGTCCAAAATGAATATCAAGATTATCTTTAAAAGGATGCGTAAAATGTAATCTCATATAACCACCAATTTATTATCACTAACAACTTCTTCTTGTTTCGTTTTACCTCCAACAATCAAAGTCATTTCCGAAAACTGTTTTTCAGTTACAGCCAAAAGTCGCACATTACCTGCTGGTAAATTACTTTGTTGCAATCTTTTATAAAACTTATTAGCAAAACTCCGATTTGGGCATGTACGATAATAAACAGAAAACTGCAACATTTCAAAACCATTAGCAATTAACTCTTTTCTAAAATTTCGATAAGTTCTTTTTTCTTGTGCAGTTTCCATCGGTAAATCAAAAAAACATAATAATCTCATTGCAGCATACCTCATCTTAAGACTCCAATTCTAGACTAGAAACCACCGGACAGAAAAACTTACTAGAATCTTTTTTGTCAATACATTTTATAAAACCTTGAACATATTTATCCATAGCTCCAGTCACCGTACAATTCTCATTACCATACTTAATCTTAGCATTTAATAAATTTGTTAAAGCCAAGCGATATTCATATTTTAAATATTCTTTATCTCGCAAATTTTGATAAACCCAAACATCAACGATTTGTCTAAATGGCTCCATTAAATCATCTACTAAGTTAAATTGATTATATTCATTTTTATGAAAGATACCAACTAAAGGATTTAGACCGTATCCCTCAACAATCCTAGCCATCTGTGCTCTTAAAATTGCATATCCATAATTTAGTCCAGCATTAATCACATCAGCTTCCTGCTGTGTCACGCGCGTAAACTTTTTACCAAAAAGCTCATTAAAATAAACTTTAGCCGCATGTCCTTCACGATTAGTCTTATCCCCTAGCTCAATGTGATCTTTATAGTC	gi|2190007831|gb|CP030250.1|	100.0	28.0	0.0	0.0	1.0	28.0	709490.0	709463.0	0.036	56.0	2190007831.0	CP030250	1936216.0	1308	Streptococcus thermophilus strain CS20 chromosome, complete genome
1_14	GTTACTTAAATCTTGAGAGTACAAAAACCTCAAATCGTCATTTTTAGCTCTTGTACCCTACAAGAATTATAATTTGATTAAACAAAAAAGTCAATCTTTGTCCTTTAAAAAACTGATTTCAAGCGGGTCGACCAAAGGGATGGGATAACTTAACTTCTTATCATACTGATATAAGCTATTAAGTATTTTAATAGCAACCATATCTGAAATTCCTAAACTCACATACGTGATTTGATCGCTAAATAGATAACTTGCATTCTTCTGTAAAAGAATTAAAAATTCTTTTTTTGTTGGTACATTGTTGGATGGATATCTTCCAACAAATCTTTCATACATAAAATCAAGATCATATAAGGATTCAATATAATCCGAAACAATGGTAATATTTTCTATTGTTTCTTTTGTAACATACAAATAACTTTCATTCGAAGGAAAAATAGTACAGTAAAAATTTGGAAACTCACTTGTTATCTGAGTAATAGATTCACAAATTCTTATAAATGAAGAATAATCAAGATAGTCATCCATATTCTTGAAAACCAATAAAATGTTACCAGTATCATTTTTTAGTTTTTCTTTTATCATTTTAAGTAAAAACATTACTTTAGTTTCATTATTAACAAATTCAAAAGCAATATTTTTGTCTTGATATTTAAAATATGGTTGAAAATACTTACTCAATAAGTGTTCAGCCGTAACCATACAACTCTCTGTATGATAAGTTACATCTTTAATCGATAAGTCTAGAGCTTGATTAACAGTCAAAGAAACTTTTTCTAATTTATCATTGATTTCATCGATTTCTTCCATAACATCAACTGTATCTAGATTTATTTTCATAAAATCAAAGGCGACTGTACCTTTTTTATAAGACATCTGTTCAAGTAAATCTTTAATATCAGAAATTGAAATAATACTAAAATCATTTCTTTTTAAACTTTTTCCTTCACACAAGATTTCTGGTTCTTCTTGGTTAAACAACGATAAATCTTCTTCTGAATATTTTTTGCCGTCAAAATACCATATAAATAATTGCCACATATAATATTTTAATTGCTGATTTTGACCAATAATTTGTGTAAATTGTCCAAAATGAATATCAAGATTATCTTTAAAAGGATGCGTAAAATGTAATCTCATATAACCACCAATTTATTATCACTAACAACTTCTTCTTGTTTCGTTTTACCTCCAACAATCAAAGTCATTTCCGAAAACTGTTTTTCAGTTACAGCCAAAAGTCGCACATTACCTGCTGGTAAATTACTTTGTTGCAATCTTTTATAAAACTTATTAGCAAAACTCCGATTTGGGCATGTACGATAATAAACAGAAAACTGCAACATTTCAAAACCATTAGCAATTAACTCTTTTCTAAAATTTCGATAAGTTCTTTTTTCTTGTGCAGTTTCCATCGGTAAATCAAAAAAACATAATAATCTCATTGCAGCATACCTCATCTTAAGACTCCAATTCTAGACTAGAAACCACCGGACAGAAAAACTTACTAGAATCTTTTTTGTCAATACATTTTATAAAACCTTGAACATATTTATCCATAGCTCCAGTCACCGTACAATTCTCATTACCATACTTAATCTTAGCATTTAATAAATTTGTTAAAGCCAAGCGATATTCATATTTTAAATATTCTTTATCTCGCAAATTTTGATAAACCCAAACATCAACGATTTGTCTAAATGGCTCCATTAAATCATCTACTAAGTTAAATTGATTATATTCATTTTTATGAAAGATACCAACTAAAGGATTTAGACCGTATCCCTCAACAATCCTAGCCATCTGTGCTCTTAAAATTGCATATCCATAATTTAGTCCAGCATTAATCACATCAGCTTCCTGCTGTGTCACGCGCGTAAACTTTTTACCAAAAAGCTCATTAAAATAAACTTTAGCCGCATGTCCTTCACGATTAGTCTTATCCCCTAGCTCAATGTGATCTTTATAGTC	gi|2190007831|gb|CP030250.1|	100.0	28.0	0.0	0.0	1.0	28.0	709556.0	709529.0	0.036	56.0	2190007831.0	CP030250	1936216.0	1308	Streptococcus thermophilus strain CS20 chromosome, complete genome
1_14	GTTACTTAAATCTTGAGAGTACAAAAACCTCAAATCGTCATTTTTAGCTCTTGTACCCTACAAGAATTATAATTTGATTAAACAAAAAAGTCAATCTTTGTCCTTTAAAAAACTGATTTCAAGCGGGTCGACCAAAGGGATGGGATAACTTAACTTCTTATCATACTGATATAAGCTATTAAGTATTTTAATAGCAACCATATCTGAAATTCCTAAACTCACATACGTGATTTGATCGCTAAATAGATAACTTGCATTCTTCTGTAAAAGAATTAAAAATTCTTTTTTTGTTGGTACATTGTTGGATGGATATCTTCCAACAAATCTTTCATACATAAAATCAAGATCATATAAGGATTCAATATAATCCGAAACAATGGTAATATTTTCTATTGTTTCTTTTGTAACATACAAATAACTTTCATTCGAAGGAAAAATAGTACAGTAAAAATTTGGAAACTCACTTGTTATCTGAGTAATAGATTCACAAATTCTTATAAATGAAGAATAATCAAGATAGTCATCCATATTCTTGAAAACCAATAAAATGTTACCAGTATCATTTTTTAGTTTTTCTTTTATCATTTTAAGTAAAAACATTACTTTAGTTTCATTATTAACAAATTCAAAAGCAATATTTTTGTCTTGATATTTAAAATATGGTTGAAAATACTTACTCAATAAGTGTTCAGCCGTAACCATACAACTCTCTGTATGATAAGTTACATCTTTAATCGATAAGTCTAGAGCTTGATTAACAGTCAAAGAAACTTTTTCTAATTTATCATTGATTTCATCGATTTCTTCCATAACATCAACTGTATCTAGATTTATTTTCATAAAATCAAAGGCGACTGTACCTTTTTTATAAGACATCTGTTCAAGTAAATCTTTAATATCAGAAATTGAAATAATACTAAAATCATTTCTTTTTAAACTTTTTCCTTCACACAAGATTTCTGGTTCTTCTTGGTTAAACAACGATAAATCTTCTTCTGAATATTTTTTGCCGTCAAAATACCATATAAATAATTGCCACATATAATATTTTAATTGCTGATTTTGACCAATAATTTGTGTAAATTGTCCAAAATGAATATCAAGATTATCTTTAAAAGGATGCGTAAAATGTAATCTCATATAACCACCAATTTATTATCACTAACAACTTCTTCTTGTTTCGTTTTACCTCCAACAATCAAAGTCATTTCCGAAAACTGTTTTTCAGTTACAGCCAAAAGTCGCACATTACCTGCTGGTAAATTACTTTGTTGCAATCTTTTATAAAACTTATTAGCAAAACTCCGATTTGGGCATGTACGATAATAAACAGAAAACTGCAACATTTCAAAACCATTAGCAATTAACTCTTTTCTAAAATTTCGATAAGTTCTTTTTTCTTGTGCAGTTTCCATCGGTAAATCAAAAAAACATAATAATCTCATTGCAGCATACCTCATCTTAAGACTCCAATTCTAGACTAGAAACCACCGGACAGAAAAACTTACTAGAATCTTTTTTGTCAATACATTTTATAAAACCTTGAACATATTTATCCATAGCTCCAGTCACCGTACAATTCTCATTACCATACTTAATCTTAGCATTTAATAAATTTGTTAAAGCCAAGCGATATTCATATTTTAAATATTCTTTATCTCGCAAATTTTGATAAACCCAAACATCAACGATTTGTCTAAATGGCTCCATTAAATCATCTACTAAGTTAAATTGATTATATTCATTTTTATGAAAGATACCAACTAAAGGATTTAGACCGTATCCCTCAACAATCCTAGCCATCTGTGCTCTTAAAATTGCATATCCATAATTTAGTCCAGCATTAATCACATCAGCTTCCTGCTGTGTCACGCGCGTAAACTTTTTACCAAAAAGCTCATTAAAATAAACTTTAGCCGCATGTCCTTCACGATTAGTCTTATCCCCTAGCTCAATGTGATCTTTATAGTC	gi|2190007831|gb|CP030250.1|	100.0	28.0	0.0	0.0	1.0	28.0	709622.0	709595.0	0.036	56.0	2190007831.0	CP030250	1936216.0	1308	Streptococcus thermophilus strain CS20 chromosome, complete genome
1_14	GTTACTTAAATCTTGAGAGTACAAAAACCTCAAATCGTCATTTTTAGCTCTTGTACCCTACAAGAATTATAATTTGATTAAACAAAAAAGTCAATCTTTGTCCTTTAAAAAACTGATTTCAAGCGGGTCGACCAAAGGGATGGGATAACTTAACTTCTTATCATACTGATATAAGCTATTAAGTATTTTAATAGCAACCATATCTGAAATTCCTAAACTCACATACGTGATTTGATCGCTAAATAGATAACTTGCATTCTTCTGTAAAAGAATTAAAAATTCTTTTTTTGTTGGTACATTGTTGGATGGATATCTTCCAACAAATCTTTCATACATAAAATCAAGATCATATAAGGATTCAATATAATCCGAAACAATGGTAATATTTTCTATTGTTTCTTTTGTAACATACAAATAACTTTCATTCGAAGGAAAAATAGTACAGTAAAAATTTGGAAACTCACTTGTTATCTGAGTAATAGATTCACAAATTCTTATAAATGAAGAATAATCAAGATAGTCATCCATATTCTTGAAAACCAATAAAATGTTACCAGTATCATTTTTTAGTTTTTCTTTTATCATTTTAAGTAAAAACATTACTTTAGTTTCATTATTAACAAATTCAAAAGCAATATTTTTGTCTTGATATTTAAAATATGGTTGAAAATACTTACTCAATAAGTGTTCAGCCGTAACCATACAACTCTCTGTATGATAAGTTACATCTTTAATCGATAAGTCTAGAGCTTGATTAACAGTCAAAGAAACTTTTTCTAATTTATCATTGATTTCATCGATTTCTTCCATAACATCAACTGTATCTAGATTTATTTTCATAAAATCAAAGGCGACTGTACCTTTTTTATAAGACATCTGTTCAAGTAAATCTTTAATATCAGAAATTGAAATAATACTAAAATCATTTCTTTTTAAACTTTTTCCTTCACACAAGATTTCTGGTTCTTCTTGGTTAAACAACGATAAATCTTCTTCTGAATATTTTTTGCCGTCAAAATACCATATAAATAATTGCCACATATAATATTTTAATTGCTGATTTTGACCAATAATTTGTGTAAATTGTCCAAAATGAATATCAAGATTATCTTTAAAAGGATGCGTAAAATGTAATCTCATATAACCACCAATTTATTATCACTAACAACTTCTTCTTGTTTCGTTTTACCTCCAACAATCAAAGTCATTTCCGAAAACTGTTTTTCAGTTACAGCCAAAAGTCGCACATTACCTGCTGGTAAATTACTTTGTTGCAATCTTTTATAAAACTTATTAGCAAAACTCCGATTTGGGCATGTACGATAATAAACAGAAAACTGCAACATTTCAAAACCATTAGCAATTAACTCTTTTCTAAAATTTCGATAAGTTCTTTTTTCTTGTGCAGTTTCCATCGGTAAATCAAAAAAACATAATAATCTCATTGCAGCATACCTCATCTTAAGACTCCAATTCTAGACTAGAAACCACCGGACAGAAAAACTTACTAGAATCTTTTTTGTCAATACATTTTATAAAACCTTGAACATATTTATCCATAGCTCCAGTCACCGTACAATTCTCATTACCATACTTAATCTTAGCATTTAATAAATTTGTTAAAGCCAAGCGATATTCATATTTTAAATATTCTTTATCTCGCAAATTTTGATAAACCCAAACATCAACGATTTGTCTAAATGGCTCCATTAAATCATCTACTAAGTTAAATTGATTATATTCATTTTTATGAAAGATACCAACTAAAGGATTTAGACCGTATCCCTCAACAATCCTAGCCATCTGTGCTCTTAAAATTGCATATCCATAATTTAGTCCAGCATTAATCACATCAGCTTCCTGCTGTGTCACGCGCGTAAACTTTTTACCAAAAAGCTCATTAAAATAAACTTTAGCCGCATGTCCTTCACGATTAGTCTTATCCCCTAGCTCAATGTGATCTTTATAGTC	gi|2190007831|gb|CP030250.1|	100.0	28.0	0.0	0.0	1.0	28.0	709688.0	709661.0	0.036	56.0	2190007831.0	CP030250	1936216.0	1308	Streptococcus thermophilus strain CS20 chromosome, complete genome
1_14	GTTACTTAAATCTTGAGAGTACAAAAACCTCAAATCGTCATTTTTAGCTCTTGTACCCTACAAGAATTATAATTTGATTAAACAAAAAAGTCAATCTTTGTCCTTTAAAAAACTGATTTCAAGCGGGTCGACCAAAGGGATGGGATAACTTAACTTCTTATCATACTGATATAAGCTATTAAGTATTTTAATAGCAACCATATCTGAAATTCCTAAACTCACATACGTGATTTGATCGCTAAATAGATAACTTGCATTCTTCTGTAAAAGAATTAAAAATTCTTTTTTTGTTGGTACATTGTTGGATGGATATCTTCCAACAAATCTTTCATACATAAAATCAAGATCATATAAGGATTCAATATAATCCGAAACAATGGTAATATTTTCTATTGTTTCTTTTGTAACATACAAATAACTTTCATTCGAAGGAAAAATAGTACAGTAAAAATTTGGAAACTCACTTGTTATCTGAGTAATAGATTCACAAATTCTTATAAATGAAGAATAATCAAGATAGTCATCCATATTCTTGAAAACCAATAAAATGTTACCAGTATCATTTTTTAGTTTTTCTTTTATCATTTTAAGTAAAAACATTACTTTAGTTTCATTATTAACAAATTCAAAAGCAATATTTTTGTCTTGATATTTAAAATATGGTTGAAAATACTTACTCAATAAGTGTTCAGCCGTAACCATACAACTCTCTGTATGATAAGTTACATCTTTAATCGATAAGTCTAGAGCTTGATTAACAGTCAAAGAAACTTTTTCTAATTTATCATTGATTTCATCGATTTCTTCCATAACATCAACTGTATCTAGATTTATTTTCATAAAATCAAAGGCGACTGTACCTTTTTTATAAGACATCTGTTCAAGTAAATCTTTAATATCAGAAATTGAAATAATACTAAAATCATTTCTTTTTAAACTTTTTCCTTCACACAAGATTTCTGGTTCTTCTTGGTTAAACAACGATAAATCTTCTTCTGAATATTTTTTGCCGTCAAAATACCATATAAATAATTGCCACATATAATATTTTAATTGCTGATTTTGACCAATAATTTGTGTAAATTGTCCAAAATGAATATCAAGATTATCTTTAAAAGGATGCGTAAAATGTAATCTCATATAACCACCAATTTATTATCACTAACAACTTCTTCTTGTTTCGTTTTACCTCCAACAATCAAAGTCATTTCCGAAAACTGTTTTTCAGTTACAGCCAAAAGTCGCACATTACCTGCTGGTAAATTACTTTGTTGCAATCTTTTATAAAACTTATTAGCAAAACTCCGATTTGGGCATGTACGATAATAAACAGAAAACTGCAACATTTCAAAACCATTAGCAATTAACTCTTTTCTAAAATTTCGATAAGTTCTTTTTTCTTGTGCAGTTTCCATCGGTAAATCAAAAAAACATAATAATCTCATTGCAGCATACCTCATCTTAAGACTCCAATTCTAGACTAGAAACCACCGGACAGAAAAACTTACTAGAATCTTTTTTGTCAATACATTTTATAAAACCTTGAACATATTTATCCATAGCTCCAGTCACCGTACAATTCTCATTACCATACTTAATCTTAGCATTTAATAAATTTGTTAAAGCCAAGCGATATTCATATTTTAAATATTCTTTATCTCGCAAATTTTGATAAACCCAAACATCAACGATTTGTCTAAATGGCTCCATTAAATCATCTACTAAGTTAAATTGATTATATTCATTTTTATGAAAGATACCAACTAAAGGATTTAGACCGTATCCCTCAACAATCCTAGCCATCTGTGCTCTTAAAATTGCATATCCATAATTTAGTCCAGCATTAATCACATCAGCTTCCTGCTGTGTCACGCGCGTAAACTTTTTACCAAAAAGCTCATTAAAATAAACTTTAGCCGCATGTCCTTCACGATTAGTCTTATCCCCTAGCTCAATGTGATCTTTATAGTC	gi|2190007831|gb|CP030250.1|	100.0	28.0	0.0	0.0	1.0	28.0	709754.0	709727.0	0.036	56.0	2190007831.0	CP030250	1936216.0	1308	Streptococcus thermophilus strain CS20 chromosome, complete genome
1_14	GTTACTTAAATCTTGAGAGTACAAAAACCTCAAATCGTCATTTTTAGCTCTTGTACCCTACAAGAATTATAATTTGATTAAACAAAAAAGTCAATCTTTGTCCTTTAAAAAACTGATTTCAAGCGGGTCGACCAAAGGGATGGGATAACTTAACTTCTTATCATACTGATATAAGCTATTAAGTATTTTAATAGCAACCATATCTGAAATTCCTAAACTCACATACGTGATTTGATCGCTAAATAGATAACTTGCATTCTTCTGTAAAAGAATTAAAAATTCTTTTTTTGTTGGTACATTGTTGGATGGATATCTTCCAACAAATCTTTCATACATAAAATCAAGATCATATAAGGATTCAATATAATCCGAAACAATGGTAATATTTTCTATTGTTTCTTTTGTAACATACAAATAACTTTCATTCGAAGGAAAAATAGTACAGTAAAAATTTGGAAACTCACTTGTTATCTGAGTAATAGATTCACAAATTCTTATAAATGAAGAATAATCAAGATAGTCATCCATATTCTTGAAAACCAATAAAATGTTACCAGTATCATTTTTTAGTTTTTCTTTTATCATTTTAAGTAAAAACATTACTTTAGTTTCATTATTAACAAATTCAAAAGCAATATTTTTGTCTTGATATTTAAAATATGGTTGAAAATACTTACTCAATAAGTGTTCAGCCGTAACCATACAACTCTCTGTATGATAAGTTACATCTTTAATCGATAAGTCTAGAGCTTGATTAACAGTCAAAGAAACTTTTTCTAATTTATCATTGATTTCATCGATTTCTTCCATAACATCAACTGTATCTAGATTTATTTTCATAAAATCAAAGGCGACTGTACCTTTTTTATAAGACATCTGTTCAAGTAAATCTTTAATATCAGAAATTGAAATAATACTAAAATCATTTCTTTTTAAACTTTTTCCTTCACACAAGATTTCTGGTTCTTCTTGGTTAAACAACGATAAATCTTCTTCTGAATATTTTTTGCCGTCAAAATACCATATAAATAATTGCCACATATAATATTTTAATTGCTGATTTTGACCAATAATTTGTGTAAATTGTCCAAAATGAATATCAAGATTATCTTTAAAAGGATGCGTAAAATGTAATCTCATATAACCACCAATTTATTATCACTAACAACTTCTTCTTGTTTCGTTTTACCTCCAACAATCAAAGTCATTTCCGAAAACTGTTTTTCAGTTACAGCCAAAAGTCGCACATTACCTGCTGGTAAATTACTTTGTTGCAATCTTTTATAAAACTTATTAGCAAAACTCCGATTTGGGCATGTACGATAATAAACAGAAAACTGCAACATTTCAAAACCATTAGCAATTAACTCTTTTCTAAAATTTCGATAAGTTCTTTTTTCTTGTGCAGTTTCCATCGGTAAATCAAAAAAACATAATAATCTCATTGCAGCATACCTCATCTTAAGACTCCAATTCTAGACTAGAAACCACCGGACAGAAAAACTTACTAGAATCTTTTTTGTCAATACATTTTATAAAACCTTGAACATATTTATCCATAGCTCCAGTCACCGTACAATTCTCATTACCATACTTAATCTTAGCATTTAATAAATTTGTTAAAGCCAAGCGATATTCATATTTTAAATATTCTTTATCTCGCAAATTTTGATAAACCCAAACATCAACGATTTGTCTAAATGGCTCCATTAAATCATCTACTAAGTTAAATTGATTATATTCATTTTTATGAAAGATACCAACTAAAGGATTTAGACCGTATCCCTCAACAATCCTAGCCATCTGTGCTCTTAAAATTGCATATCCATAATTTAGTCCAGCATTAATCACATCAGCTTCCTGCTGTGTCACGCGCGTAAACTTTTTACCAAAAAGCTCATTAAAATAAACTTTAGCCGCATGTCCTTCACGATTAGTCTTATCCCCTAGCTCAATGTGATCTTTATAGTC	gi|2190007831|gb|CP030250.1|	100.0	28.0	0.0	0.0	1.0	28.0	709820.0	709793.0	0.036	56.0	2190007831.0	CP030250	1936216.0	1308	Streptococcus thermophilus strain CS20 chromosome, complete genome
1_14	GTTACTTAAATCTTGAGAGTACAAAAACCTCAAATCGTCATTTTTAGCTCTTGTACCCTACAAGAATTATAATTTGATTAAACAAAAAAGTCAATCTTTGTCCTTTAAAAAACTGATTTCAAGCGGGTCGACCAAAGGGATGGGATAACTTAACTTCTTATCATACTGATATAAGCTATTAAGTATTTTAATAGCAACCATATCTGAAATTCCTAAACTCACATACGTGATTTGATCGCTAAATAGATAACTTGCATTCTTCTGTAAAAGAATTAAAAATTCTTTTTTTGTTGGTACATTGTTGGATGGATATCTTCCAACAAATCTTTCATACATAAAATCAAGATCATATAAGGATTCAATATAATCCGAAACAATGGTAATATTTTCTATTGTTTCTTTTGTAACATACAAATAACTTTCATTCGAAGGAAAAATAGTACAGTAAAAATTTGGAAACTCACTTGTTATCTGAGTAATAGATTCACAAATTCTTATAAATGAAGAATAATCAAGATAGTCATCCATATTCTTGAAAACCAATAAAATGTTACCAGTATCATTTTTTAGTTTTTCTTTTATCATTTTAAGTAAAAACATTACTTTAGTTTCATTATTAACAAATTCAAAAGCAATATTTTTGTCTTGATATTTAAAATATGGTTGAAAATACTTACTCAATAAGTGTTCAGCCGTAACCATACAACTCTCTGTATGATAAGTTACATCTTTAATCGATAAGTCTAGAGCTTGATTAACAGTCAAAGAAACTTTTTCTAATTTATCATTGATTTCATCGATTTCTTCCATAACATCAACTGTATCTAGATTTATTTTCATAAAATCAAAGGCGACTGTACCTTTTTTATAAGACATCTGTTCAAGTAAATCTTTAATATCAGAAATTGAAATAATACTAAAATCATTTCTTTTTAAACTTTTTCCTTCACACAAGATTTCTGGTTCTTCTTGGTTAAACAACGATAAATCTTCTTCTGAATATTTTTTGCCGTCAAAATACCATATAAATAATTGCCACATATAATATTTTAATTGCTGATTTTGACCAATAATTTGTGTAAATTGTCCAAAATGAATATCAAGATTATCTTTAAAAGGATGCGTAAAATGTAATCTCATATAACCACCAATTTATTATCACTAACAACTTCTTCTTGTTTCGTTTTACCTCCAACAATCAAAGTCATTTCCGAAAACTGTTTTTCAGTTACAGCCAAAAGTCGCACATTACCTGCTGGTAAATTACTTTGTTGCAATCTTTTATAAAACTTATTAGCAAAACTCCGATTTGGGCATGTACGATAATAAACAGAAAACTGCAACATTTCAAAACCATTAGCAATTAACTCTTTTCTAAAATTTCGATAAGTTCTTTTTTCTTGTGCAGTTTCCATCGGTAAATCAAAAAAACATAATAATCTCATTGCAGCATACCTCATCTTAAGACTCCAATTCTAGACTAGAAACCACCGGACAGAAAAACTTACTAGAATCTTTTTTGTCAATACATTTTATAAAACCTTGAACATATTTATCCATAGCTCCAGTCACCGTACAATTCTCATTACCATACTTAATCTTAGCATTTAATAAATTTGTTAAAGCCAAGCGATATTCATATTTTAAATATTCTTTATCTCGCAAATTTTGATAAACCCAAACATCAACGATTTGTCTAAATGGCTCCATTAAATCATCTACTAAGTTAAATTGATTATATTCATTTTTATGAAAGATACCAACTAAAGGATTTAGACCGTATCCCTCAACAATCCTAGCCATCTGTGCTCTTAAAATTGCATATCCATAATTTAGTCCAGCATTAATCACATCAGCTTCCTGCTGTGTCACGCGCGTAAACTTTTTACCAAAAAGCTCATTAAAATAAACTTTAGCCGCATGTCCTTCACGATTAGTCTTATCCCCTAGCTCAATGTGATCTTTATAGTC	gi|2190007831|gb|CP030250.1|	100.0	28.0	0.0	0.0	1.0	28.0	709886.0	709859.0	0.036	56.0	2190007831.0	CP030250	1936216.0	1308	Streptococcus thermophilus strain CS20 chromosome, complete genome
1_14	GTTACTTAAATCTTGAGAGTACAAAAACCTCAAATCGTCATTTTTAGCTCTTGTACCCTACAAGAATTATAATTTGATTAAACAAAAAAGTCAATCTTTGTCCTTTAAAAAACTGATTTCAAGCGGGTCGACCAAAGGGATGGGATAACTTAACTTCTTATCATACTGATATAAGCTATTAAGTATTTTAATAGCAACCATATCTGAAATTCCTAAACTCACATACGTGATTTGATCGCTAAATAGATAACTTGCATTCTTCTGTAAAAGAATTAAAAATTCTTTTTTTGTTGGTACATTGTTGGATGGATATCTTCCAACAAATCTTTCATACATAAAATCAAGATCATATAAGGATTCAATATAATCCGAAACAATGGTAATATTTTCTATTGTTTCTTTTGTAACATACAAATAACTTTCATTCGAAGGAAAAATAGTACAGTAAAAATTTGGAAACTCACTTGTTATCTGAGTAATAGATTCACAAATTCTTATAAATGAAGAATAATCAAGATAGTCATCCATATTCTTGAAAACCAATAAAATGTTACCAGTATCATTTTTTAGTTTTTCTTTTATCATTTTAAGTAAAAACATTACTTTAGTTTCATTATTAACAAATTCAAAAGCAATATTTTTGTCTTGATATTTAAAATATGGTTGAAAATACTTACTCAATAAGTGTTCAGCCGTAACCATACAACTCTCTGTATGATAAGTTACATCTTTAATCGATAAGTCTAGAGCTTGATTAACAGTCAAAGAAACTTTTTCTAATTTATCATTGATTTCATCGATTTCTTCCATAACATCAACTGTATCTAGATTTATTTTCATAAAATCAAAGGCGACTGTACCTTTTTTATAAGACATCTGTTCAAGTAAATCTTTAATATCAGAAATTGAAATAATACTAAAATCATTTCTTTTTAAACTTTTTCCTTCACACAAGATTTCTGGTTCTTCTTGGTTAAACAACGATAAATCTTCTTCTGAATATTTTTTGCCGTCAAAATACCATATAAATAATTGCCACATATAATATTTTAATTGCTGATTTTGACCAATAATTTGTGTAAATTGTCCAAAATGAATATCAAGATTATCTTTAAAAGGATGCGTAAAATGTAATCTCATATAACCACCAATTTATTATCACTAACAACTTCTTCTTGTTTCGTTTTACCTCCAACAATCAAAGTCATTTCCGAAAACTGTTTTTCAGTTACAGCCAAAAGTCGCACATTACCTGCTGGTAAATTACTTTGTTGCAATCTTTTATAAAACTTATTAGCAAAACTCCGATTTGGGCATGTACGATAATAAACAGAAAACTGCAACATTTCAAAACCATTAGCAATTAACTCTTTTCTAAAATTTCGATAAGTTCTTTTTTCTTGTGCAGTTTCCATCGGTAAATCAAAAAAACATAATAATCTCATTGCAGCATACCTCATCTTAAGACTCCAATTCTAGACTAGAAACCACCGGACAGAAAAACTTACTAGAATCTTTTTTGTCAATACATTTTATAAAACCTTGAACATATTTATCCATAGCTCCAGTCACCGTACAATTCTCATTACCATACTTAATCTTAGCATTTAATAAATTTGTTAAAGCCAAGCGATATTCATATTTTAAATATTCTTTATCTCGCAAATTTTGATAAACCCAAACATCAACGATTTGTCTAAATGGCTCCATTAAATCATCTACTAAGTTAAATTGATTATATTCATTTTTATGAAAGATACCAACTAAAGGATTTAGACCGTATCCCTCAACAATCCTAGCCATCTGTGCTCTTAAAATTGCATATCCATAATTTAGTCCAGCATTAATCACATCAGCTTCCTGCTGTGTCACGCGCGTAAACTTTTTACCAAAAAGCTCATTAAAATAAACTTTAGCCGCATGTCCTTCACGATTAGTCTTATCCCCTAGCTCAATGTGATCTTTATAGTC	gi|2190007831|gb|CP030250.1|	100.0	28.0	0.0	0.0	1.0	28.0	709953.0	709926.0	0.036	56.0	2190007831.0	CP030250	1936216.0	1308	Streptococcus thermophilus strain CS20 chromosome, complete genome
1_14	GTTACTTAAATCTTGAGAGTACAAAAACCTCAAATCGTCATTTTTAGCTCTTGTACCCTACAAGAATTATAATTTGATTAAACAAAAAAGTCAATCTTTGTCCTTTAAAAAACTGATTTCAAGCGGGTCGACCAAAGGGATGGGATAACTTAACTTCTTATCATACTGATATAAGCTATTAAGTATTTTAATAGCAACCATATCTGAAATTCCTAAACTCACATACGTGATTTGATCGCTAAATAGATAACTTGCATTCTTCTGTAAAAGAATTAAAAATTCTTTTTTTGTTGGTACATTGTTGGATGGATATCTTCCAACAAATCTTTCATACATAAAATCAAGATCATATAAGGATTCAATATAATCCGAAACAATGGTAATATTTTCTATTGTTTCTTTTGTAACATACAAATAACTTTCATTCGAAGGAAAAATAGTACAGTAAAAATTTGGAAACTCACTTGTTATCTGAGTAATAGATTCACAAATTCTTATAAATGAAGAATAATCAAGATAGTCATCCATATTCTTGAAAACCAATAAAATGTTACCAGTATCATTTTTTAGTTTTTCTTTTATCATTTTAAGTAAAAACATTACTTTAGTTTCATTATTAACAAATTCAAAAGCAATATTTTTGTCTTGATATTTAAAATATGGTTGAAAATACTTACTCAATAAGTGTTCAGCCGTAACCATACAACTCTCTGTATGATAAGTTACATCTTTAATCGATAAGTCTAGAGCTTGATTAACAGTCAAAGAAACTTTTTCTAATTTATCATTGATTTCATCGATTTCTTCCATAACATCAACTGTATCTAGATTTATTTTCATAAAATCAAAGGCGACTGTACCTTTTTTATAAGACATCTGTTCAAGTAAATCTTTAATATCAGAAATTGAAATAATACTAAAATCATTTCTTTTTAAACTTTTTCCTTCACACAAGATTTCTGGTTCTTCTTGGTTAAACAACGATAAATCTTCTTCTGAATATTTTTTGCCGTCAAAATACCATATAAATAATTGCCACATATAATATTTTAATTGCTGATTTTGACCAATAATTTGTGTAAATTGTCCAAAATGAATATCAAGATTATCTTTAAAAGGATGCGTAAAATGTAATCTCATATAACCACCAATTTATTATCACTAACAACTTCTTCTTGTTTCGTTTTACCTCCAACAATCAAAGTCATTTCCGAAAACTGTTTTTCAGTTACAGCCAAAAGTCGCACATTACCTGCTGGTAAATTACTTTGTTGCAATCTTTTATAAAACTTATTAGCAAAACTCCGATTTGGGCATGTACGATAATAAACAGAAAACTGCAACATTTCAAAACCATTAGCAATTAACTCTTTTCTAAAATTTCGATAAGTTCTTTTTTCTTGTGCAGTTTCCATCGGTAAATCAAAAAAACATAATAATCTCATTGCAGCATACCTCATCTTAAGACTCCAATTCTAGACTAGAAACCACCGGACAGAAAAACTTACTAGAATCTTTTTTGTCAATACATTTTATAAAACCTTGAACATATTTATCCATAGCTCCAGTCACCGTACAATTCTCATTACCATACTTAATCTTAGCATTTAATAAATTTGTTAAAGCCAAGCGATATTCATATTTTAAATATTCTTTATCTCGCAAATTTTGATAAACCCAAACATCAACGATTTGTCTAAATGGCTCCATTAAATCATCTACTAAGTTAAATTGATTATATTCATTTTTATGAAAGATACCAACTAAAGGATTTAGACCGTATCCCTCAACAATCCTAGCCATCTGTGCTCTTAAAATTGCATATCCATAATTTAGTCCAGCATTAATCACATCAGCTTCCTGCTGTGTCACGCGCGTAAACTTTTTACCAAAAAGCTCATTAAAATAAACTTTAGCCGCATGTCCTTCACGATTAGTCTTATCCCCTAGCTCAATGTGATCTTTATAGTC	gi|2190007831|gb|CP030250.1|	100.0	28.0	0.0	0.0	1.0	28.0	710019.0	709992.0	0.036	56.0	2190007831.0	CP030250	1936216.0	1308	Streptococcus thermophilus strain CS20 chromosome, complete genome
1_14	GTTACTTAAATCTTGAGAGTACAAAAACCTCAAATCGTCATTTTTAGCTCTTGTACCCTACAAGAATTATAATTTGATTAAACAAAAAAGTCAATCTTTGTCCTTTAAAAAACTGATTTCAAGCGGGTCGACCAAAGGGATGGGATAACTTAACTTCTTATCATACTGATATAAGCTATTAAGTATTTTAATAGCAACCATATCTGAAATTCCTAAACTCACATACGTGATTTGATCGCTAAATAGATAACTTGCATTCTTCTGTAAAAGAATTAAAAATTCTTTTTTTGTTGGTACATTGTTGGATGGATATCTTCCAACAAATCTTTCATACATAAAATCAAGATCATATAAGGATTCAATATAATCCGAAACAATGGTAATATTTTCTATTGTTTCTTTTGTAACATACAAATAACTTTCATTCGAAGGAAAAATAGTACAGTAAAAATTTGGAAACTCACTTGTTATCTGAGTAATAGATTCACAAATTCTTATAAATGAAGAATAATCAAGATAGTCATCCATATTCTTGAAAACCAATAAAATGTTACCAGTATCATTTTTTAGTTTTTCTTTTATCATTTTAAGTAAAAACATTACTTTAGTTTCATTATTAACAAATTCAAAAGCAATATTTTTGTCTTGATATTTAAAATATGGTTGAAAATACTTACTCAATAAGTGTTCAGCCGTAACCATACAACTCTCTGTATGATAAGTTACATCTTTAATCGATAAGTCTAGAGCTTGATTAACAGTCAAAGAAACTTTTTCTAATTTATCATTGATTTCATCGATTTCTTCCATAACATCAACTGTATCTAGATTTATTTTCATAAAATCAAAGGCGACTGTACCTTTTTTATAAGACATCTGTTCAAGTAAATCTTTAATATCAGAAATTGAAATAATACTAAAATCATTTCTTTTTAAACTTTTTCCTTCACACAAGATTTCTGGTTCTTCTTGGTTAAACAACGATAAATCTTCTTCTGAATATTTTTTGCCGTCAAAATACCATATAAATAATTGCCACATATAATATTTTAATTGCTGATTTTGACCAATAATTTGTGTAAATTGTCCAAAATGAATATCAAGATTATCTTTAAAAGGATGCGTAAAATGTAATCTCATATAACCACCAATTTATTATCACTAACAACTTCTTCTTGTTTCGTTTTACCTCCAACAATCAAAGTCATTTCCGAAAACTGTTTTTCAGTTACAGCCAAAAGTCGCACATTACCTGCTGGTAAATTACTTTGTTGCAATCTTTTATAAAACTTATTAGCAAAACTCCGATTTGGGCATGTACGATAATAAACAGAAAACTGCAACATTTCAAAACCATTAGCAATTAACTCTTTTCTAAAATTTCGATAAGTTCTTTTTTCTTGTGCAGTTTCCATCGGTAAATCAAAAAAACATAATAATCTCATTGCAGCATACCTCATCTTAAGACTCCAATTCTAGACTAGAAACCACCGGACAGAAAAACTTACTAGAATCTTTTTTGTCAATACATTTTATAAAACCTTGAACATATTTATCCATAGCTCCAGTCACCGTACAATTCTCATTACCATACTTAATCTTAGCATTTAATAAATTTGTTAAAGCCAAGCGATATTCATATTTTAAATATTCTTTATCTCGCAAATTTTGATAAACCCAAACATCAACGATTTGTCTAAATGGCTCCATTAAATCATCTACTAAGTTAAATTGATTATATTCATTTTTATGAAAGATACCAACTAAAGGATTTAGACCGTATCCCTCAACAATCCTAGCCATCTGTGCTCTTAAAATTGCATATCCATAATTTAGTCCAGCATTAATCACATCAGCTTCCTGCTGTGTCACGCGCGTAAACTTTTTACCAAAAAGCTCATTAAAATAAACTTTAGCCGCATGTCCTTCACGATTAGTCTTATCCCCTAGCTCAATGTGATCTTTATAGTC	gi|2190007831|gb|CP030250.1|	100.0	28.0	0.0	0.0	1.0	28.0	710086.0	710059.0	0.036	56.0	2190007831.0	CP030250	1936216.0	1308	Streptococcus thermophilus strain CS20 chromosome, complete genome
1_14	GTTACTTAAATCTTGAGAGTACAAAAACCTCAAATCGTCATTTTTAGCTCTTGTACCCTACAAGAATTATAATTTGATTAAACAAAAAAGTCAATCTTTGTCCTTTAAAAAACTGATTTCAAGCGGGTCGACCAAAGGGATGGGATAACTTAACTTCTTATCATACTGATATAAGCTATTAAGTATTTTAATAGCAACCATATCTGAAATTCCTAAACTCACATACGTGATTTGATCGCTAAATAGATAACTTGCATTCTTCTGTAAAAGAATTAAAAATTCTTTTTTTGTTGGTACATTGTTGGATGGATATCTTCCAACAAATCTTTCATACATAAAATCAAGATCATATAAGGATTCAATATAATCCGAAACAATGGTAATATTTTCTATTGTTTCTTTTGTAACATACAAATAACTTTCATTCGAAGGAAAAATAGTACAGTAAAAATTTGGAAACTCACTTGTTATCTGAGTAATAGATTCACAAATTCTTATAAATGAAGAATAATCAAGATAGTCATCCATATTCTTGAAAACCAATAAAATGTTACCAGTATCATTTTTTAGTTTTTCTTTTATCATTTTAAGTAAAAACATTACTTTAGTTTCATTATTAACAAATTCAAAAGCAATATTTTTGTCTTGATATTTAAAATATGGTTGAAAATACTTACTCAATAAGTGTTCAGCCGTAACCATACAACTCTCTGTATGATAAGTTACATCTTTAATCGATAAGTCTAGAGCTTGATTAACAGTCAAAGAAACTTTTTCTAATTTATCATTGATTTCATCGATTTCTTCCATAACATCAACTGTATCTAGATTTATTTTCATAAAATCAAAGGCGACTGTACCTTTTTTATAAGACATCTGTTCAAGTAAATCTTTAATATCAGAAATTGAAATAATACTAAAATCATTTCTTTTTAAACTTTTTCCTTCACACAAGATTTCTGGTTCTTCTTGGTTAAACAACGATAAATCTTCTTCTGAATATTTTTTGCCGTCAAAATACCATATAAATAATTGCCACATATAATATTTTAATTGCTGATTTTGACCAATAATTTGTGTAAATTGTCCAAAATGAATATCAAGATTATCTTTAAAAGGATGCGTAAAATGTAATCTCATATAACCACCAATTTATTATCACTAACAACTTCTTCTTGTTTCGTTTTACCTCCAACAATCAAAGTCATTTCCGAAAACTGTTTTTCAGTTACAGCCAAAAGTCGCACATTACCTGCTGGTAAATTACTTTGTTGCAATCTTTTATAAAACTTATTAGCAAAACTCCGATTTGGGCATGTACGATAATAAACAGAAAACTGCAACATTTCAAAACCATTAGCAATTAACTCTTTTCTAAAATTTCGATAAGTTCTTTTTTCTTGTGCAGTTTCCATCGGTAAATCAAAAAAACATAATAATCTCATTGCAGCATACCTCATCTTAAGACTCCAATTCTAGACTAGAAACCACCGGACAGAAAAACTTACTAGAATCTTTTTTGTCAATACATTTTATAAAACCTTGAACATATTTATCCATAGCTCCAGTCACCGTACAATTCTCATTACCATACTTAATCTTAGCATTTAATAAATTTGTTAAAGCCAAGCGATATTCATATTTTAAATATTCTTTATCTCGCAAATTTTGATAAACCCAAACATCAACGATTTGTCTAAATGGCTCCATTAAATCATCTACTAAGTTAAATTGATTATATTCATTTTTATGAAAGATACCAACTAAAGGATTTAGACCGTATCCCTCAACAATCCTAGCCATCTGTGCTCTTAAAATTGCATATCCATAATTTAGTCCAGCATTAATCACATCAGCTTCCTGCTGTGTCACGCGCGTAAACTTTTTACCAAAAAGCTCATTAAAATAAACTTTAGCCGCATGTCCTTCACGATTAGTCTTATCCCCTAGCTCAATGTGATCTTTATAGTC	gi|2190007831|gb|CP030250.1|	100.0	28.0	0.0	0.0	1.0	28.0	710218.0	710191.0	0.036	56.0	2190007831.0	CP030250	1936216.0	1308	Streptococcus thermophilus strain CS20 chromosome, complete genome
1_14	GTTACTTAAATCTTGAGAGTACAAAAACCTCAAATCGTCATTTTTAGCTCTTGTACCCTACAAGAATTATAATTTGATTAAACAAAAAAGTCAATCTTTGTCCTTTAAAAAACTGATTTCAAGCGGGTCGACCAAAGGGATGGGATAACTTAACTTCTTATCATACTGATATAAGCTATTAAGTATTTTAATAGCAACCATATCTGAAATTCCTAAACTCACATACGTGATTTGATCGCTAAATAGATAACTTGCATTCTTCTGTAAAAGAATTAAAAATTCTTTTTTTGTTGGTACATTGTTGGATGGATATCTTCCAACAAATCTTTCATACATAAAATCAAGATCATATAAGGATTCAATATAATCCGAAACAATGGTAATATTTTCTATTGTTTCTTTTGTAACATACAAATAACTTTCATTCGAAGGAAAAATAGTACAGTAAAAATTTGGAAACTCACTTGTTATCTGAGTAATAGATTCACAAATTCTTATAAATGAAGAATAATCAAGATAGTCATCCATATTCTTGAAAACCAATAAAATGTTACCAGTATCATTTTTTAGTTTTTCTTTTATCATTTTAAGTAAAAACATTACTTTAGTTTCATTATTAACAAATTCAAAAGCAATATTTTTGTCTTGATATTTAAAATATGGTTGAAAATACTTACTCAATAAGTGTTCAGCCGTAACCATACAACTCTCTGTATGATAAGTTACATCTTTAATCGATAAGTCTAGAGCTTGATTAACAGTCAAAGAAACTTTTTCTAATTTATCATTGATTTCATCGATTTCTTCCATAACATCAACTGTATCTAGATTTATTTTCATAAAATCAAAGGCGACTGTACCTTTTTTATAAGACATCTGTTCAAGTAAATCTTTAATATCAGAAATTGAAATAATACTAAAATCATTTCTTTTTAAACTTTTTCCTTCACACAAGATTTCTGGTTCTTCTTGGTTAAACAACGATAAATCTTCTTCTGAATATTTTTTGCCGTCAAAATACCATATAAATAATTGCCACATATAATATTTTAATTGCTGATTTTGACCAATAATTTGTGTAAATTGTCCAAAATGAATATCAAGATTATCTTTAAAAGGATGCGTAAAATGTAATCTCATATAACCACCAATTTATTATCACTAACAACTTCTTCTTGTTTCGTTTTACCTCCAACAATCAAAGTCATTTCCGAAAACTGTTTTTCAGTTACAGCCAAAAGTCGCACATTACCTGCTGGTAAATTACTTTGTTGCAATCTTTTATAAAACTTATTAGCAAAACTCCGATTTGGGCATGTACGATAATAAACAGAAAACTGCAACATTTCAAAACCATTAGCAATTAACTCTTTTCTAAAATTTCGATAAGTTCTTTTTTCTTGTGCAGTTTCCATCGGTAAATCAAAAAAACATAATAATCTCATTGCAGCATACCTCATCTTAAGACTCCAATTCTAGACTAGAAACCACCGGACAGAAAAACTTACTAGAATCTTTTTTGTCAATACATTTTATAAAACCTTGAACATATTTATCCATAGCTCCAGTCACCGTACAATTCTCATTACCATACTTAATCTTAGCATTTAATAAATTTGTTAAAGCCAAGCGATATTCATATTTTAAATATTCTTTATCTCGCAAATTTTGATAAACCCAAACATCAACGATTTGTCTAAATGGCTCCATTAAATCATCTACTAAGTTAAATTGATTATATTCATTTTTATGAAAGATACCAACTAAAGGATTTAGACCGTATCCCTCAACAATCCTAGCCATCTGTGCTCTTAAAATTGCATATCCATAATTTAGTCCAGCATTAATCACATCAGCTTCCTGCTGTGTCACGCGCGTAAACTTTTTACCAAAAAGCTCATTAAAATAAACTTTAGCCGCATGTCCTTCACGATTAGTCTTATCCCCTAGCTCAATGTGATCTTTATAGTC	gi|2190007831|gb|CP030250.1|	100.0	28.0	0.0	0.0	1.0	28.0	710284.0	710257.0	0.036	56.0	2190007831.0	CP030250	1936216.0	1308	Streptococcus thermophilus strain CS20 chromosome, complete genome
1_14	GTTACTTAAATCTTGAGAGTACAAAAACCTCAAATCGTCATTTTTAGCTCTTGTACCCTACAAGAATTATAATTTGATTAAACAAAAAAGTCAATCTTTGTCCTTTAAAAAACTGATTTCAAGCGGGTCGACCAAAGGGATGGGATAACTTAACTTCTTATCATACTGATATAAGCTATTAAGTATTTTAATAGCAACCATATCTGAAATTCCTAAACTCACATACGTGATTTGATCGCTAAATAGATAACTTGCATTCTTCTGTAAAAGAATTAAAAATTCTTTTTTTGTTGGTACATTGTTGGATGGATATCTTCCAACAAATCTTTCATACATAAAATCAAGATCATATAAGGATTCAATATAATCCGAAACAATGGTAATATTTTCTATTGTTTCTTTTGTAACATACAAATAACTTTCATTCGAAGGAAAAATAGTACAGTAAAAATTTGGAAACTCACTTGTTATCTGAGTAATAGATTCACAAATTCTTATAAATGAAGAATAATCAAGATAGTCATCCATATTCTTGAAAACCAATAAAATGTTACCAGTATCATTTTTTAGTTTTTCTTTTATCATTTTAAGTAAAAACATTACTTTAGTTTCATTATTAACAAATTCAAAAGCAATATTTTTGTCTTGATATTTAAAATATGGTTGAAAATACTTACTCAATAAGTGTTCAGCCGTAACCATACAACTCTCTGTATGATAAGTTACATCTTTAATCGATAAGTCTAGAGCTTGATTAACAGTCAAAGAAACTTTTTCTAATTTATCATTGATTTCATCGATTTCTTCCATAACATCAACTGTATCTAGATTTATTTTCATAAAATCAAAGGCGACTGTACCTTTTTTATAAGACATCTGTTCAAGTAAATCTTTAATATCAGAAATTGAAATAATACTAAAATCATTTCTTTTTAAACTTTTTCCTTCACACAAGATTTCTGGTTCTTCTTGGTTAAACAACGATAAATCTTCTTCTGAATATTTTTTGCCGTCAAAATACCATATAAATAATTGCCACATATAATATTTTAATTGCTGATTTTGACCAATAATTTGTGTAAATTGTCCAAAATGAATATCAAGATTATCTTTAAAAGGATGCGTAAAATGTAATCTCATATAACCACCAATTTATTATCACTAACAACTTCTTCTTGTTTCGTTTTACCTCCAACAATCAAAGTCATTTCCGAAAACTGTTTTTCAGTTACAGCCAAAAGTCGCACATTACCTGCTGGTAAATTACTTTGTTGCAATCTTTTATAAAACTTATTAGCAAAACTCCGATTTGGGCATGTACGATAATAAACAGAAAACTGCAACATTTCAAAACCATTAGCAATTAACTCTTTTCTAAAATTTCGATAAGTTCTTTTTTCTTGTGCAGTTTCCATCGGTAAATCAAAAAAACATAATAATCTCATTGCAGCATACCTCATCTTAAGACTCCAATTCTAGACTAGAAACCACCGGACAGAAAAACTTACTAGAATCTTTTTTGTCAATACATTTTATAAAACCTTGAACATATTTATCCATAGCTCCAGTCACCGTACAATTCTCATTACCATACTTAATCTTAGCATTTAATAAATTTGTTAAAGCCAAGCGATATTCATATTTTAAATATTCTTTATCTCGCAAATTTTGATAAACCCAAACATCAACGATTTGTCTAAATGGCTCCATTAAATCATCTACTAAGTTAAATTGATTATATTCATTTTTATGAAAGATACCAACTAAAGGATTTAGACCGTATCCCTCAACAATCCTAGCCATCTGTGCTCTTAAAATTGCATATCCATAATTTAGTCCAGCATTAATCACATCAGCTTCCTGCTGTGTCACGCGCGTAAACTTTTTACCAAAAAGCTCATTAAAATAAACTTTAGCCGCATGTCCTTCACGATTAGTCTTATCCCCTAGCTCAATGTGATCTTTATAGTC	gi|2190007831|gb|CP030250.1|	100.0	28.0	0.0	0.0	1.0	28.0	710350.0	710323.0	0.036	56.0	2190007831.0	CP030250	1936216.0	1308	Streptococcus thermophilus strain CS20 chromosome, complete genome
1_14	GTTACTTAAATCTTGAGAGTACAAAAACCTCAAATCGTCATTTTTAGCTCTTGTACCCTACAAGAATTATAATTTGATTAAACAAAAAAGTCAATCTTTGTCCTTTAAAAAACTGATTTCAAGCGGGTCGACCAAAGGGATGGGATAACTTAACTTCTTATCATACTGATATAAGCTATTAAGTATTTTAATAGCAACCATATCTGAAATTCCTAAACTCACATACGTGATTTGATCGCTAAATAGATAACTTGCATTCTTCTGTAAAAGAATTAAAAATTCTTTTTTTGTTGGTACATTGTTGGATGGATATCTTCCAACAAATCTTTCATACATAAAATCAAGATCATATAAGGATTCAATATAATCCGAAACAATGGTAATATTTTCTATTGTTTCTTTTGTAACATACAAATAACTTTCATTCGAAGGAAAAATAGTACAGTAAAAATTTGGAAACTCACTTGTTATCTGAGTAATAGATTCACAAATTCTTATAAATGAAGAATAATCAAGATAGTCATCCATATTCTTGAAAACCAATAAAATGTTACCAGTATCATTTTTTAGTTTTTCTTTTATCATTTTAAGTAAAAACATTACTTTAGTTTCATTATTAACAAATTCAAAAGCAATATTTTTGTCTTGATATTTAAAATATGGTTGAAAATACTTACTCAATAAGTGTTCAGCCGTAACCATACAACTCTCTGTATGATAAGTTACATCTTTAATCGATAAGTCTAGAGCTTGATTAACAGTCAAAGAAACTTTTTCTAATTTATCATTGATTTCATCGATTTCTTCCATAACATCAACTGTATCTAGATTTATTTTCATAAAATCAAAGGCGACTGTACCTTTTTTATAAGACATCTGTTCAAGTAAATCTTTAATATCAGAAATTGAAATAATACTAAAATCATTTCTTTTTAAACTTTTTCCTTCACACAAGATTTCTGGTTCTTCTTGGTTAAACAACGATAAATCTTCTTCTGAATATTTTTTGCCGTCAAAATACCATATAAATAATTGCCACATATAATATTTTAATTGCTGATTTTGACCAATAATTTGTGTAAATTGTCCAAAATGAATATCAAGATTATCTTTAAAAGGATGCGTAAAATGTAATCTCATATAACCACCAATTTATTATCACTAACAACTTCTTCTTGTTTCGTTTTACCTCCAACAATCAAAGTCATTTCCGAAAACTGTTTTTCAGTTACAGCCAAAAGTCGCACATTACCTGCTGGTAAATTACTTTGTTGCAATCTTTTATAAAACTTATTAGCAAAACTCCGATTTGGGCATGTACGATAATAAACAGAAAACTGCAACATTTCAAAACCATTAGCAATTAACTCTTTTCTAAAATTTCGATAAGTTCTTTTTTCTTGTGCAGTTTCCATCGGTAAATCAAAAAAACATAATAATCTCATTGCAGCATACCTCATCTTAAGACTCCAATTCTAGACTAGAAACCACCGGACAGAAAAACTTACTAGAATCTTTTTTGTCAATACATTTTATAAAACCTTGAACATATTTATCCATAGCTCCAGTCACCGTACAATTCTCATTACCATACTTAATCTTAGCATTTAATAAATTTGTTAAAGCCAAGCGATATTCATATTTTAAATATTCTTTATCTCGCAAATTTTGATAAACCCAAACATCAACGATTTGTCTAAATGGCTCCATTAAATCATCTACTAAGTTAAATTGATTATATTCATTTTTATGAAAGATACCAACTAAAGGATTTAGACCGTATCCCTCAACAATCCTAGCCATCTGTGCTCTTAAAATTGCATATCCATAATTTAGTCCAGCATTAATCACATCAGCTTCCTGCTGTGTCACGCGCGTAAACTTTTTACCAAAAAGCTCATTAAAATAAACTTTAGCCGCATGTCCTTCACGATTAGTCTTATCCCCTAGCTCAATGTGATCTTTATAGTC	gi|2190007831|gb|CP030250.1|	100.0	28.0	0.0	0.0	1.0	28.0	710416.0	710389.0	0.036	56.0	2190007831.0	CP030250	1936216.0	1308	Streptococcus thermophilus strain CS20 chromosome, complete genome
1_14	GTTACTTAAATCTTGAGAGTACAAAAACCTCAAATCGTCATTTTTAGCTCTTGTACCCTACAAGAATTATAATTTGATTAAACAAAAAAGTCAATCTTTGTCCTTTAAAAAACTGATTTCAAGCGGGTCGACCAAAGGGATGGGATAACTTAACTTCTTATCATACTGATATAAGCTATTAAGTATTTTAATAGCAACCATATCTGAAATTCCTAAACTCACATACGTGATTTGATCGCTAAATAGATAACTTGCATTCTTCTGTAAAAGAATTAAAAATTCTTTTTTTGTTGGTACATTGTTGGATGGATATCTTCCAACAAATCTTTCATACATAAAATCAAGATCATATAAGGATTCAATATAATCCGAAACAATGGTAATATTTTCTATTGTTTCTTTTGTAACATACAAATAACTTTCATTCGAAGGAAAAATAGTACAGTAAAAATTTGGAAACTCACTTGTTATCTGAGTAATAGATTCACAAATTCTTATAAATGAAGAATAATCAAGATAGTCATCCATATTCTTGAAAACCAATAAAATGTTACCAGTATCATTTTTTAGTTTTTCTTTTATCATTTTAAGTAAAAACATTACTTTAGTTTCATTATTAACAAATTCAAAAGCAATATTTTTGTCTTGATATTTAAAATATGGTTGAAAATACTTACTCAATAAGTGTTCAGCCGTAACCATACAACTCTCTGTATGATAAGTTACATCTTTAATCGATAAGTCTAGAGCTTGATTAACAGTCAAAGAAACTTTTTCTAATTTATCATTGATTTCATCGATTTCTTCCATAACATCAACTGTATCTAGATTTATTTTCATAAAATCAAAGGCGACTGTACCTTTTTTATAAGACATCTGTTCAAGTAAATCTTTAATATCAGAAATTGAAATAATACTAAAATCATTTCTTTTTAAACTTTTTCCTTCACACAAGATTTCTGGTTCTTCTTGGTTAAACAACGATAAATCTTCTTCTGAATATTTTTTGCCGTCAAAATACCATATAAATAATTGCCACATATAATATTTTAATTGCTGATTTTGACCAATAATTTGTGTAAATTGTCCAAAATGAATATCAAGATTATCTTTAAAAGGATGCGTAAAATGTAATCTCATATAACCACCAATTTATTATCACTAACAACTTCTTCTTGTTTCGTTTTACCTCCAACAATCAAAGTCATTTCCGAAAACTGTTTTTCAGTTACAGCCAAAAGTCGCACATTACCTGCTGGTAAATTACTTTGTTGCAATCTTTTATAAAACTTATTAGCAAAACTCCGATTTGGGCATGTACGATAATAAACAGAAAACTGCAACATTTCAAAACCATTAGCAATTAACTCTTTTCTAAAATTTCGATAAGTTCTTTTTTCTTGTGCAGTTTCCATCGGTAAATCAAAAAAACATAATAATCTCATTGCAGCATACCTCATCTTAAGACTCCAATTCTAGACTAGAAACCACCGGACAGAAAAACTTACTAGAATCTTTTTTGTCAATACATTTTATAAAACCTTGAACATATTTATCCATAGCTCCAGTCACCGTACAATTCTCATTACCATACTTAATCTTAGCATTTAATAAATTTGTTAAAGCCAAGCGATATTCATATTTTAAATATTCTTTATCTCGCAAATTTTGATAAACCCAAACATCAACGATTTGTCTAAATGGCTCCATTAAATCATCTACTAAGTTAAATTGATTATATTCATTTTTATGAAAGATACCAACTAAAGGATTTAGACCGTATCCCTCAACAATCCTAGCCATCTGTGCTCTTAAAATTGCATATCCATAATTTAGTCCAGCATTAATCACATCAGCTTCCTGCTGTGTCACGCGCGTAAACTTTTTACCAAAAAGCTCATTAAAATAAACTTTAGCCGCATGTCCTTCACGATTAGTCTTATCCCCTAGCTCAATGTGATCTTTATAGTC	gi|2190007831|gb|CP030250.1|	100.0	28.0	0.0	0.0	1.0	28.0	710482.0	710455.0	0.036	56.0	2190007831.0	CP030250	1936216.0	1308	Streptococcus thermophilus strain CS20 chromosome, complete genome
1_14	GTTACTTAAATCTTGAGAGTACAAAAACCTCAAATCGTCATTTTTAGCTCTTGTACCCTACAAGAATTATAATTTGATTAAACAAAAAAGTCAATCTTTGTCCTTTAAAAAACTGATTTCAAGCGGGTCGACCAAAGGGATGGGATAACTTAACTTCTTATCATACTGATATAAGCTATTAAGTATTTTAATAGCAACCATATCTGAAATTCCTAAACTCACATACGTGATTTGATCGCTAAATAGATAACTTGCATTCTTCTGTAAAAGAATTAAAAATTCTTTTTTTGTTGGTACATTGTTGGATGGATATCTTCCAACAAATCTTTCATACATAAAATCAAGATCATATAAGGATTCAATATAATCCGAAACAATGGTAATATTTTCTATTGTTTCTTTTGTAACATACAAATAACTTTCATTCGAAGGAAAAATAGTACAGTAAAAATTTGGAAACTCACTTGTTATCTGAGTAATAGATTCACAAATTCTTATAAATGAAGAATAATCAAGATAGTCATCCATATTCTTGAAAACCAATAAAATGTTACCAGTATCATTTTTTAGTTTTTCTTTTATCATTTTAAGTAAAAACATTACTTTAGTTTCATTATTAACAAATTCAAAAGCAATATTTTTGTCTTGATATTTAAAATATGGTTGAAAATACTTACTCAATAAGTGTTCAGCCGTAACCATACAACTCTCTGTATGATAAGTTACATCTTTAATCGATAAGTCTAGAGCTTGATTAACAGTCAAAGAAACTTTTTCTAATTTATCATTGATTTCATCGATTTCTTCCATAACATCAACTGTATCTAGATTTATTTTCATAAAATCAAAGGCGACTGTACCTTTTTTATAAGACATCTGTTCAAGTAAATCTTTAATATCAGAAATTGAAATAATACTAAAATCATTTCTTTTTAAACTTTTTCCTTCACACAAGATTTCTGGTTCTTCTTGGTTAAACAACGATAAATCTTCTTCTGAATATTTTTTGCCGTCAAAATACCATATAAATAATTGCCACATATAATATTTTAATTGCTGATTTTGACCAATAATTTGTGTAAATTGTCCAAAATGAATATCAAGATTATCTTTAAAAGGATGCGTAAAATGTAATCTCATATAACCACCAATTTATTATCACTAACAACTTCTTCTTGTTTCGTTTTACCTCCAACAATCAAAGTCATTTCCGAAAACTGTTTTTCAGTTACAGCCAAAAGTCGCACATTACCTGCTGGTAAATTACTTTGTTGCAATCTTTTATAAAACTTATTAGCAAAACTCCGATTTGGGCATGTACGATAATAAACAGAAAACTGCAACATTTCAAAACCATTAGCAATTAACTCTTTTCTAAAATTTCGATAAGTTCTTTTTTCTTGTGCAGTTTCCATCGGTAAATCAAAAAAACATAATAATCTCATTGCAGCATACCTCATCTTAAGACTCCAATTCTAGACTAGAAACCACCGGACAGAAAAACTTACTAGAATCTTTTTTGTCAATACATTTTATAAAACCTTGAACATATTTATCCATAGCTCCAGTCACCGTACAATTCTCATTACCATACTTAATCTTAGCATTTAATAAATTTGTTAAAGCCAAGCGATATTCATATTTTAAATATTCTTTATCTCGCAAATTTTGATAAACCCAAACATCAACGATTTGTCTAAATGGCTCCATTAAATCATCTACTAAGTTAAATTGATTATATTCATTTTTATGAAAGATACCAACTAAAGGATTTAGACCGTATCCCTCAACAATCCTAGCCATCTGTGCTCTTAAAATTGCATATCCATAATTTAGTCCAGCATTAATCACATCAGCTTCCTGCTGTGTCACGCGCGTAAACTTTTTACCAAAAAGCTCATTAAAATAAACTTTAGCCGCATGTCCTTCACGATTAGTCTTATCCCCTAGCTCAATGTGATCTTTATAGTC	gi|2190007831|gb|CP030250.1|	100.0	28.0	0.0	0.0	1.0	28.0	710548.0	710521.0	0.036	56.0	2190007831.0	CP030250	1936216.0	1308	Streptococcus thermophilus strain CS20 chromosome, complete genome
1_14	GTTACTTAAATCTTGAGAGTACAAAAACCTCAAATCGTCATTTTTAGCTCTTGTACCCTACAAGAATTATAATTTGATTAAACAAAAAAGTCAATCTTTGTCCTTTAAAAAACTGATTTCAAGCGGGTCGACCAAAGGGATGGGATAACTTAACTTCTTATCATACTGATATAAGCTATTAAGTATTTTAATAGCAACCATATCTGAAATTCCTAAACTCACATACGTGATTTGATCGCTAAATAGATAACTTGCATTCTTCTGTAAAAGAATTAAAAATTCTTTTTTTGTTGGTACATTGTTGGATGGATATCTTCCAACAAATCTTTCATACATAAAATCAAGATCATATAAGGATTCAATATAATCCGAAACAATGGTAATATTTTCTATTGTTTCTTTTGTAACATACAAATAACTTTCATTCGAAGGAAAAATAGTACAGTAAAAATTTGGAAACTCACTTGTTATCTGAGTAATAGATTCACAAATTCTTATAAATGAAGAATAATCAAGATAGTCATCCATATTCTTGAAAACCAATAAAATGTTACCAGTATCATTTTTTAGTTTTTCTTTTATCATTTTAAGTAAAAACATTACTTTAGTTTCATTATTAACAAATTCAAAAGCAATATTTTTGTCTTGATATTTAAAATATGGTTGAAAATACTTACTCAATAAGTGTTCAGCCGTAACCATACAACTCTCTGTATGATAAGTTACATCTTTAATCGATAAGTCTAGAGCTTGATTAACAGTCAAAGAAACTTTTTCTAATTTATCATTGATTTCATCGATTTCTTCCATAACATCAACTGTATCTAGATTTATTTTCATAAAATCAAAGGCGACTGTACCTTTTTTATAAGACATCTGTTCAAGTAAATCTTTAATATCAGAAATTGAAATAATACTAAAATCATTTCTTTTTAAACTTTTTCCTTCACACAAGATTTCTGGTTCTTCTTGGTTAAACAACGATAAATCTTCTTCTGAATATTTTTTGCCGTCAAAATACCATATAAATAATTGCCACATATAATATTTTAATTGCTGATTTTGACCAATAATTTGTGTAAATTGTCCAAAATGAATATCAAGATTATCTTTAAAAGGATGCGTAAAATGTAATCTCATATAACCACCAATTTATTATCACTAACAACTTCTTCTTGTTTCGTTTTACCTCCAACAATCAAAGTCATTTCCGAAAACTGTTTTTCAGTTACAGCCAAAAGTCGCACATTACCTGCTGGTAAATTACTTTGTTGCAATCTTTTATAAAACTTATTAGCAAAACTCCGATTTGGGCATGTACGATAATAAACAGAAAACTGCAACATTTCAAAACCATTAGCAATTAACTCTTTTCTAAAATTTCGATAAGTTCTTTTTTCTTGTGCAGTTTCCATCGGTAAATCAAAAAAACATAATAATCTCATTGCAGCATACCTCATCTTAAGACTCCAATTCTAGACTAGAAACCACCGGACAGAAAAACTTACTAGAATCTTTTTTGTCAATACATTTTATAAAACCTTGAACATATTTATCCATAGCTCCAGTCACCGTACAATTCTCATTACCATACTTAATCTTAGCATTTAATAAATTTGTTAAAGCCAAGCGATATTCATATTTTAAATATTCTTTATCTCGCAAATTTTGATAAACCCAAACATCAACGATTTGTCTAAATGGCTCCATTAAATCATCTACTAAGTTAAATTGATTATATTCATTTTTATGAAAGATACCAACTAAAGGATTTAGACCGTATCCCTCAACAATCCTAGCCATCTGTGCTCTTAAAATTGCATATCCATAATTTAGTCCAGCATTAATCACATCAGCTTCCTGCTGTGTCACGCGCGTAAACTTTTTACCAAAAAGCTCATTAAAATAAACTTTAGCCGCATGTCCTTCACGATTAGTCTTATCCCCTAGCTCAATGTGATCTTTATAGTC	gi|2190007831|gb|CP030250.1|	100.0	28.0	0.0	0.0	1.0	28.0	710614.0	710587.0	0.036	56.0	2190007831.0	CP030250	1936216.0	1308	Streptococcus thermophilus strain CS20 chromosome, complete genome
1_14	GTTACTTAAATCTTGAGAGTACAAAAACCTCAAATCGTCATTTTTAGCTCTTGTACCCTACAAGAATTATAATTTGATTAAACAAAAAAGTCAATCTTTGTCCTTTAAAAAACTGATTTCAAGCGGGTCGACCAAAGGGATGGGATAACTTAACTTCTTATCATACTGATATAAGCTATTAAGTATTTTAATAGCAACCATATCTGAAATTCCTAAACTCACATACGTGATTTGATCGCTAAATAGATAACTTGCATTCTTCTGTAAAAGAATTAAAAATTCTTTTTTTGTTGGTACATTGTTGGATGGATATCTTCCAACAAATCTTTCATACATAAAATCAAGATCATATAAGGATTCAATATAATCCGAAACAATGGTAATATTTTCTATTGTTTCTTTTGTAACATACAAATAACTTTCATTCGAAGGAAAAATAGTACAGTAAAAATTTGGAAACTCACTTGTTATCTGAGTAATAGATTCACAAATTCTTATAAATGAAGAATAATCAAGATAGTCATCCATATTCTTGAAAACCAATAAAATGTTACCAGTATCATTTTTTAGTTTTTCTTTTATCATTTTAAGTAAAAACATTACTTTAGTTTCATTATTAACAAATTCAAAAGCAATATTTTTGTCTTGATATTTAAAATATGGTTGAAAATACTTACTCAATAAGTGTTCAGCCGTAACCATACAACTCTCTGTATGATAAGTTACATCTTTAATCGATAAGTCTAGAGCTTGATTAACAGTCAAAGAAACTTTTTCTAATTTATCATTGATTTCATCGATTTCTTCCATAACATCAACTGTATCTAGATTTATTTTCATAAAATCAAAGGCGACTGTACCTTTTTTATAAGACATCTGTTCAAGTAAATCTTTAATATCAGAAATTGAAATAATACTAAAATCATTTCTTTTTAAACTTTTTCCTTCACACAAGATTTCTGGTTCTTCTTGGTTAAACAACGATAAATCTTCTTCTGAATATTTTTTGCCGTCAAAATACCATATAAATAATTGCCACATATAATATTTTAATTGCTGATTTTGACCAATAATTTGTGTAAATTGTCCAAAATGAATATCAAGATTATCTTTAAAAGGATGCGTAAAATGTAATCTCATATAACCACCAATTTATTATCACTAACAACTTCTTCTTGTTTCGTTTTACCTCCAACAATCAAAGTCATTTCCGAAAACTGTTTTTCAGTTACAGCCAAAAGTCGCACATTACCTGCTGGTAAATTACTTTGTTGCAATCTTTTATAAAACTTATTAGCAAAACTCCGATTTGGGCATGTACGATAATAAACAGAAAACTGCAACATTTCAAAACCATTAGCAATTAACTCTTTTCTAAAATTTCGATAAGTTCTTTTTTCTTGTGCAGTTTCCATCGGTAAATCAAAAAAACATAATAATCTCATTGCAGCATACCTCATCTTAAGACTCCAATTCTAGACTAGAAACCACCGGACAGAAAAACTTACTAGAATCTTTTTTGTCAATACATTTTATAAAACCTTGAACATATTTATCCATAGCTCCAGTCACCGTACAATTCTCATTACCATACTTAATCTTAGCATTTAATAAATTTGTTAAAGCCAAGCGATATTCATATTTTAAATATTCTTTATCTCGCAAATTTTGATAAACCCAAACATCAACGATTTGTCTAAATGGCTCCATTAAATCATCTACTAAGTTAAATTGATTATATTCATTTTTATGAAAGATACCAACTAAAGGATTTAGACCGTATCCCTCAACAATCCTAGCCATCTGTGCTCTTAAAATTGCATATCCATAATTTAGTCCAGCATTAATCACATCAGCTTCCTGCTGTGTCACGCGCGTAAACTTTTTACCAAAAAGCTCATTAAAATAAACTTTAGCCGCATGTCCTTCACGATTAGTCTTATCCCCTAGCTCAATGTGATCTTTATAGTC	gi|2030884192|gb|CP063275.1|	77.565	731.0	162.0	2.0	1137.0	1866.0	688927.0	688198.0	1.9e-25	133.0	2030884192.0	CP063275	1879014.0	1308	Streptococcus thermophilus strain DMST-H2 chromosome, complete genome
1_14	GTTACTTAAATCTTGAGAGTACAAAAACCTCAAATCGTCATTTTTAGCTCTTGTACCCTACAAGAATTATAATTTGATTAAACAAAAAAGTCAATCTTTGTCCTTTAAAAAACTGATTTCAAGCGGGTCGACCAAAGGGATGGGATAACTTAACTTCTTATCATACTGATATAAGCTATTAAGTATTTTAATAGCAACCATATCTGAAATTCCTAAACTCACATACGTGATTTGATCGCTAAATAGATAACTTGCATTCTTCTGTAAAAGAATTAAAAATTCTTTTTTTGTTGGTACATTGTTGGATGGATATCTTCCAACAAATCTTTCATACATAAAATCAAGATCATATAAGGATTCAATATAATCCGAAACAATGGTAATATTTTCTATTGTTTCTTTTGTAACATACAAATAACTTTCATTCGAAGGAAAAATAGTACAGTAAAAATTTGGAAACTCACTTGTTATCTGAGTAATAGATTCACAAATTCTTATAAATGAAGAATAATCAAGATAGTCATCCATATTCTTGAAAACCAATAAAATGTTACCAGTATCATTTTTTAGTTTTTCTTTTATCATTTTAAGTAAAAACATTACTTTAGTTTCATTATTAACAAATTCAAAAGCAATATTTTTGTCTTGATATTTAAAATATGGTTGAAAATACTTACTCAATAAGTGTTCAGCCGTAACCATACAACTCTCTGTATGATAAGTTACATCTTTAATCGATAAGTCTAGAGCTTGATTAACAGTCAAAGAAACTTTTTCTAATTTATCATTGATTTCATCGATTTCTTCCATAACATCAACTGTATCTAGATTTATTTTCATAAAATCAAAGGCGACTGTACCTTTTTTATAAGACATCTGTTCAAGTAAATCTTTAATATCAGAAATTGAAATAATACTAAAATCATTTCTTTTTAAACTTTTTCCTTCACACAAGATTTCTGGTTCTTCTTGGTTAAACAACGATAAATCTTCTTCTGAATATTTTTTGCCGTCAAAATACCATATAAATAATTGCCACATATAATATTTTAATTGCTGATTTTGACCAATAATTTGTGTAAATTGTCCAAAATGAATATCAAGATTATCTTTAAAAGGATGCGTAAAATGTAATCTCATATAACCACCAATTTATTATCACTAACAACTTCTTCTTGTTTCGTTTTACCTCCAACAATCAAAGTCATTTCCGAAAACTGTTTTTCAGTTACAGCCAAAAGTCGCACATTACCTGCTGGTAAATTACTTTGTTGCAATCTTTTATAAAACTTATTAGCAAAACTCCGATTTGGGCATGTACGATAATAAACAGAAAACTGCAACATTTCAAAACCATTAGCAATTAACTCTTTTCTAAAATTTCGATAAGTTCTTTTTTCTTGTGCAGTTTCCATCGGTAAATCAAAAAAACATAATAATCTCATTGCAGCATACCTCATCTTAAGACTCCAATTCTAGACTAGAAACCACCGGACAGAAAAACTTACTAGAATCTTTTTTGTCAATACATTTTATAAAACCTTGAACATATTTATCCATAGCTCCAGTCACCGTACAATTCTCATTACCATACTTAATCTTAGCATTTAATAAATTTGTTAAAGCCAAGCGATATTCATATTTTAAATATTCTTTATCTCGCAAATTTTGATAAACCCAAACATCAACGATTTGTCTAAATGGCTCCATTAAATCATCTACTAAGTTAAATTGATTATATTCATTTTTATGAAAGATACCAACTAAAGGATTTAGACCGTATCCCTCAACAATCCTAGCCATCTGTGCTCTTAAAATTGCATATCCATAATTTAGTCCAGCATTAATCACATCAGCTTCCTGCTGTGTCACGCGCGTAAACTTTTTACCAAAAAGCTCATTAAAATAAACTTTAGCCGCATGTCCTTCACGATTAGTCTTATCCCCTAGCTCAATGTGATCTTTATAGTC	gi|2030884192|gb|CP063275.1|	100.0	35.0	0.0	0.0	1.0	35.0	690067.0	690033.0	2.37e-06	69.9	2030884192.0	CP063275	1879014.0	1308	Streptococcus thermophilus strain DMST-H2 chromosome, complete genome
1_14	GTTACTTAAATCTTGAGAGTACAAAAACCTCAAATCGTCATTTTTAGCTCTTGTACCCTACAAGAATTATAATTTGATTAAACAAAAAAGTCAATCTTTGTCCTTTAAAAAACTGATTTCAAGCGGGTCGACCAAAGGGATGGGATAACTTAACTTCTTATCATACTGATATAAGCTATTAAGTATTTTAATAGCAACCATATCTGAAATTCCTAAACTCACATACGTGATTTGATCGCTAAATAGATAACTTGCATTCTTCTGTAAAAGAATTAAAAATTCTTTTTTTGTTGGTACATTGTTGGATGGATATCTTCCAACAAATCTTTCATACATAAAATCAAGATCATATAAGGATTCAATATAATCCGAAACAATGGTAATATTTTCTATTGTTTCTTTTGTAACATACAAATAACTTTCATTCGAAGGAAAAATAGTACAGTAAAAATTTGGAAACTCACTTGTTATCTGAGTAATAGATTCACAAATTCTTATAAATGAAGAATAATCAAGATAGTCATCCATATTCTTGAAAACCAATAAAATGTTACCAGTATCATTTTTTAGTTTTTCTTTTATCATTTTAAGTAAAAACATTACTTTAGTTTCATTATTAACAAATTCAAAAGCAATATTTTTGTCTTGATATTTAAAATATGGTTGAAAATACTTACTCAATAAGTGTTCAGCCGTAACCATACAACTCTCTGTATGATAAGTTACATCTTTAATCGATAAGTCTAGAGCTTGATTAACAGTCAAAGAAACTTTTTCTAATTTATCATTGATTTCATCGATTTCTTCCATAACATCAACTGTATCTAGATTTATTTTCATAAAATCAAAGGCGACTGTACCTTTTTTATAAGACATCTGTTCAAGTAAATCTTTAATATCAGAAATTGAAATAATACTAAAATCATTTCTTTTTAAACTTTTTCCTTCACACAAGATTTCTGGTTCTTCTTGGTTAAACAACGATAAATCTTCTTCTGAATATTTTTTGCCGTCAAAATACCATATAAATAATTGCCACATATAATATTTTAATTGCTGATTTTGACCAATAATTTGTGTAAATTGTCCAAAATGAATATCAAGATTATCTTTAAAAGGATGCGTAAAATGTAATCTCATATAACCACCAATTTATTATCACTAACAACTTCTTCTTGTTTCGTTTTACCTCCAACAATCAAAGTCATTTCCGAAAACTGTTTTTCAGTTACAGCCAAAAGTCGCACATTACCTGCTGGTAAATTACTTTGTTGCAATCTTTTATAAAACTTATTAGCAAAACTCCGATTTGGGCATGTACGATAATAAACAGAAAACTGCAACATTTCAAAACCATTAGCAATTAACTCTTTTCTAAAATTTCGATAAGTTCTTTTTTCTTGTGCAGTTTCCATCGGTAAATCAAAAAAACATAATAATCTCATTGCAGCATACCTCATCTTAAGACTCCAATTCTAGACTAGAAACCACCGGACAGAAAAACTTACTAGAATCTTTTTTGTCAATACATTTTATAAAACCTTGAACATATTTATCCATAGCTCCAGTCACCGTACAATTCTCATTACCATACTTAATCTTAGCATTTAATAAATTTGTTAAAGCCAAGCGATATTCATATTTTAAATATTCTTTATCTCGCAAATTTTGATAAACCCAAACATCAACGATTTGTCTAAATGGCTCCATTAAATCATCTACTAAGTTAAATTGATTATATTCATTTTTATGAAAGATACCAACTAAAGGATTTAGACCGTATCCCTCAACAATCCTAGCCATCTGTGCTCTTAAAATTGCATATCCATAATTTAGTCCAGCATTAATCACATCAGCTTCCTGCTGTGTCACGCGCGTAAACTTTTTACCAAAAAGCTCATTAAAATAAACTTTAGCCGCATGTCCTTCACGATTAGTCTTATCCCCTAGCTCAATGTGATCTTTATAGTC	gi|2030884192|gb|CP063275.1|	100.0	32.0	0.0	0.0	1.0	32.0	691188.0	691157.0	0.000146	63.9	2030884192.0	CP063275	1879014.0	1308	Streptococcus thermophilus strain DMST-H2 chromosome, complete genome
1_14	GTTACTTAAATCTTGAGAGTACAAAAACCTCAAATCGTCATTTTTAGCTCTTGTACCCTACAAGAATTATAATTTGATTAAACAAAAAAGTCAATCTTTGTCCTTTAAAAAACTGATTTCAAGCGGGTCGACCAAAGGGATGGGATAACTTAACTTCTTATCATACTGATATAAGCTATTAAGTATTTTAATAGCAACCATATCTGAAATTCCTAAACTCACATACGTGATTTGATCGCTAAATAGATAACTTGCATTCTTCTGTAAAAGAATTAAAAATTCTTTTTTTGTTGGTACATTGTTGGATGGATATCTTCCAACAAATCTTTCATACATAAAATCAAGATCATATAAGGATTCAATATAATCCGAAACAATGGTAATATTTTCTATTGTTTCTTTTGTAACATACAAATAACTTTCATTCGAAGGAAAAATAGTACAGTAAAAATTTGGAAACTCACTTGTTATCTGAGTAATAGATTCACAAATTCTTATAAATGAAGAATAATCAAGATAGTCATCCATATTCTTGAAAACCAATAAAATGTTACCAGTATCATTTTTTAGTTTTTCTTTTATCATTTTAAGTAAAAACATTACTTTAGTTTCATTATTAACAAATTCAAAAGCAATATTTTTGTCTTGATATTTAAAATATGGTTGAAAATACTTACTCAATAAGTGTTCAGCCGTAACCATACAACTCTCTGTATGATAAGTTACATCTTTAATCGATAAGTCTAGAGCTTGATTAACAGTCAAAGAAACTTTTTCTAATTTATCATTGATTTCATCGATTTCTTCCATAACATCAACTGTATCTAGATTTATTTTCATAAAATCAAAGGCGACTGTACCTTTTTTATAAGACATCTGTTCAAGTAAATCTTTAATATCAGAAATTGAAATAATACTAAAATCATTTCTTTTTAAACTTTTTCCTTCACACAAGATTTCTGGTTCTTCTTGGTTAAACAACGATAAATCTTCTTCTGAATATTTTTTGCCGTCAAAATACCATATAAATAATTGCCACATATAATATTTTAATTGCTGATTTTGACCAATAATTTGTGTAAATTGTCCAAAATGAATATCAAGATTATCTTTAAAAGGATGCGTAAAATGTAATCTCATATAACCACCAATTTATTATCACTAACAACTTCTTCTTGTTTCGTTTTACCTCCAACAATCAAAGTCATTTCCGAAAACTGTTTTTCAGTTACAGCCAAAAGTCGCACATTACCTGCTGGTAAATTACTTTGTTGCAATCTTTTATAAAACTTATTAGCAAAACTCCGATTTGGGCATGTACGATAATAAACAGAAAACTGCAACATTTCAAAACCATTAGCAATTAACTCTTTTCTAAAATTTCGATAAGTTCTTTTTTCTTGTGCAGTTTCCATCGGTAAATCAAAAAAACATAATAATCTCATTGCAGCATACCTCATCTTAAGACTCCAATTCTAGACTAGAAACCACCGGACAGAAAAACTTACTAGAATCTTTTTTGTCAATACATTTTATAAAACCTTGAACATATTTATCCATAGCTCCAGTCACCGTACAATTCTCATTACCATACTTAATCTTAGCATTTAATAAATTTGTTAAAGCCAAGCGATATTCATATTTTAAATATTCTTTATCTCGCAAATTTTGATAAACCCAAACATCAACGATTTGTCTAAATGGCTCCATTAAATCATCTACTAAGTTAAATTGATTATATTCATTTTTATGAAAGATACCAACTAAAGGATTTAGACCGTATCCCTCAACAATCCTAGCCATCTGTGCTCTTAAAATTGCATATCCATAATTTAGTCCAGCATTAATCACATCAGCTTCCTGCTGTGTCACGCGCGTAAACTTTTTACCAAAAAGCTCATTAAAATAAACTTTAGCCGCATGTCCTTCACGATTAGTCTTATCCCCTAGCTCAATGTGATCTTTATAGTC	gi|2030884192|gb|CP063275.1|	100.0	30.0	0.0	0.0	1.0	30.0	691386.0	691357.0	0.002	60.0	2030884192.0	CP063275	1879014.0	1308	Streptococcus thermophilus strain DMST-H2 chromosome, complete genome
1_14	GTTACTTAAATCTTGAGAGTACAAAAACCTCAAATCGTCATTTTTAGCTCTTGTACCCTACAAGAATTATAATTTGATTAAACAAAAAAGTCAATCTTTGTCCTTTAAAAAACTGATTTCAAGCGGGTCGACCAAAGGGATGGGATAACTTAACTTCTTATCATACTGATATAAGCTATTAAGTATTTTAATAGCAACCATATCTGAAATTCCTAAACTCACATACGTGATTTGATCGCTAAATAGATAACTTGCATTCTTCTGTAAAAGAATTAAAAATTCTTTTTTTGTTGGTACATTGTTGGATGGATATCTTCCAACAAATCTTTCATACATAAAATCAAGATCATATAAGGATTCAATATAATCCGAAACAATGGTAATATTTTCTATTGTTTCTTTTGTAACATACAAATAACTTTCATTCGAAGGAAAAATAGTACAGTAAAAATTTGGAAACTCACTTGTTATCTGAGTAATAGATTCACAAATTCTTATAAATGAAGAATAATCAAGATAGTCATCCATATTCTTGAAAACCAATAAAATGTTACCAGTATCATTTTTTAGTTTTTCTTTTATCATTTTAAGTAAAAACATTACTTTAGTTTCATTATTAACAAATTCAAAAGCAATATTTTTGTCTTGATATTTAAAATATGGTTGAAAATACTTACTCAATAAGTGTTCAGCCGTAACCATACAACTCTCTGTATGATAAGTTACATCTTTAATCGATAAGTCTAGAGCTTGATTAACAGTCAAAGAAACTTTTTCTAATTTATCATTGATTTCATCGATTTCTTCCATAACATCAACTGTATCTAGATTTATTTTCATAAAATCAAAGGCGACTGTACCTTTTTTATAAGACATCTGTTCAAGTAAATCTTTAATATCAGAAATTGAAATAATACTAAAATCATTTCTTTTTAAACTTTTTCCTTCACACAAGATTTCTGGTTCTTCTTGGTTAAACAACGATAAATCTTCTTCTGAATATTTTTTGCCGTCAAAATACCATATAAATAATTGCCACATATAATATTTTAATTGCTGATTTTGACCAATAATTTGTGTAAATTGTCCAAAATGAATATCAAGATTATCTTTAAAAGGATGCGTAAAATGTAATCTCATATAACCACCAATTTATTATCACTAACAACTTCTTCTTGTTTCGTTTTACCTCCAACAATCAAAGTCATTTCCGAAAACTGTTTTTCAGTTACAGCCAAAAGTCGCACATTACCTGCTGGTAAATTACTTTGTTGCAATCTTTTATAAAACTTATTAGCAAAACTCCGATTTGGGCATGTACGATAATAAACAGAAAACTGCAACATTTCAAAACCATTAGCAATTAACTCTTTTCTAAAATTTCGATAAGTTCTTTTTTCTTGTGCAGTTTCCATCGGTAAATCAAAAAAACATAATAATCTCATTGCAGCATACCTCATCTTAAGACTCCAATTCTAGACTAGAAACCACCGGACAGAAAAACTTACTAGAATCTTTTTTGTCAATACATTTTATAAAACCTTGAACATATTTATCCATAGCTCCAGTCACCGTACAATTCTCATTACCATACTTAATCTTAGCATTTAATAAATTTGTTAAAGCCAAGCGATATTCATATTTTAAATATTCTTTATCTCGCAAATTTTGATAAACCCAAACATCAACGATTTGTCTAAATGGCTCCATTAAATCATCTACTAAGTTAAATTGATTATATTCATTTTTATGAAAGATACCAACTAAAGGATTTAGACCGTATCCCTCAACAATCCTAGCCATCTGTGCTCTTAAAATTGCATATCCATAATTTAGTCCAGCATTAATCACATCAGCTTCCTGCTGTGTCACGCGCGTAAACTTTTTACCAAAAAGCTCATTAAAATAAACTTTAGCCGCATGTCCTTCACGATTAGTCTTATCCCCTAGCTCAATGTGATCTTTATAGTC	gi|2030884192|gb|CP063275.1|	100.0	29.0	0.0	0.0	1.0	29.0	690660.0	690632.0	0.009	58.0	2030884192.0	CP063275	1879014.0	1308	Streptococcus thermophilus strain DMST-H2 chromosome, complete genome
1_14	GTTACTTAAATCTTGAGAGTACAAAAACCTCAAATCGTCATTTTTAGCTCTTGTACCCTACAAGAATTATAATTTGATTAAACAAAAAAGTCAATCTTTGTCCTTTAAAAAACTGATTTCAAGCGGGTCGACCAAAGGGATGGGATAACTTAACTTCTTATCATACTGATATAAGCTATTAAGTATTTTAATAGCAACCATATCTGAAATTCCTAAACTCACATACGTGATTTGATCGCTAAATAGATAACTTGCATTCTTCTGTAAAAGAATTAAAAATTCTTTTTTTGTTGGTACATTGTTGGATGGATATCTTCCAACAAATCTTTCATACATAAAATCAAGATCATATAAGGATTCAATATAATCCGAAACAATGGTAATATTTTCTATTGTTTCTTTTGTAACATACAAATAACTTTCATTCGAAGGAAAAATAGTACAGTAAAAATTTGGAAACTCACTTGTTATCTGAGTAATAGATTCACAAATTCTTATAAATGAAGAATAATCAAGATAGTCATCCATATTCTTGAAAACCAATAAAATGTTACCAGTATCATTTTTTAGTTTTTCTTTTATCATTTTAAGTAAAAACATTACTTTAGTTTCATTATTAACAAATTCAAAAGCAATATTTTTGTCTTGATATTTAAAATATGGTTGAAAATACTTACTCAATAAGTGTTCAGCCGTAACCATACAACTCTCTGTATGATAAGTTACATCTTTAATCGATAAGTCTAGAGCTTGATTAACAGTCAAAGAAACTTTTTCTAATTTATCATTGATTTCATCGATTTCTTCCATAACATCAACTGTATCTAGATTTATTTTCATAAAATCAAAGGCGACTGTACCTTTTTTATAAGACATCTGTTCAAGTAAATCTTTAATATCAGAAATTGAAATAATACTAAAATCATTTCTTTTTAAACTTTTTCCTTCACACAAGATTTCTGGTTCTTCTTGGTTAAACAACGATAAATCTTCTTCTGAATATTTTTTGCCGTCAAAATACCATATAAATAATTGCCACATATAATATTTTAATTGCTGATTTTGACCAATAATTTGTGTAAATTGTCCAAAATGAATATCAAGATTATCTTTAAAAGGATGCGTAAAATGTAATCTCATATAACCACCAATTTATTATCACTAACAACTTCTTCTTGTTTCGTTTTACCTCCAACAATCAAAGTCATTTCCGAAAACTGTTTTTCAGTTACAGCCAAAAGTCGCACATTACCTGCTGGTAAATTACTTTGTTGCAATCTTTTATAAAACTTATTAGCAAAACTCCGATTTGGGCATGTACGATAATAAACAGAAAACTGCAACATTTCAAAACCATTAGCAATTAACTCTTTTCTAAAATTTCGATAAGTTCTTTTTTCTTGTGCAGTTTCCATCGGTAAATCAAAAAAACATAATAATCTCATTGCAGCATACCTCATCTTAAGACTCCAATTCTAGACTAGAAACCACCGGACAGAAAAACTTACTAGAATCTTTTTTGTCAATACATTTTATAAAACCTTGAACATATTTATCCATAGCTCCAGTCACCGTACAATTCTCATTACCATACTTAATCTTAGCATTTAATAAATTTGTTAAAGCCAAGCGATATTCATATTTTAAATATTCTTTATCTCGCAAATTTTGATAAACCCAAACATCAACGATTTGTCTAAATGGCTCCATTAAATCATCTACTAAGTTAAATTGATTATATTCATTTTTATGAAAGATACCAACTAAAGGATTTAGACCGTATCCCTCAACAATCCTAGCCATCTGTGCTCTTAAAATTGCATATCCATAATTTAGTCCAGCATTAATCACATCAGCTTCCTGCTGTGTCACGCGCGTAAACTTTTTACCAAAAAGCTCATTAAAATAAACTTTAGCCGCATGTCCTTCACGATTAGTCTTATCCCCTAGCTCAATGTGATCTTTATAGTC	gi|2030884192|gb|CP063275.1|	100.0	29.0	0.0	0.0	1.0	29.0	690792.0	690764.0	0.009	58.0	2030884192.0	CP063275	1879014.0	1308	Streptococcus thermophilus strain DMST-H2 chromosome, complete genome
1_14	GTTACTTAAATCTTGAGAGTACAAAAACCTCAAATCGTCATTTTTAGCTCTTGTACCCTACAAGAATTATAATTTGATTAAACAAAAAAGTCAATCTTTGTCCTTTAAAAAACTGATTTCAAGCGGGTCGACCAAAGGGATGGGATAACTTAACTTCTTATCATACTGATATAAGCTATTAAGTATTTTAATAGCAACCATATCTGAAATTCCTAAACTCACATACGTGATTTGATCGCTAAATAGATAACTTGCATTCTTCTGTAAAAGAATTAAAAATTCTTTTTTTGTTGGTACATTGTTGGATGGATATCTTCCAACAAATCTTTCATACATAAAATCAAGATCATATAAGGATTCAATATAATCCGAAACAATGGTAATATTTTCTATTGTTTCTTTTGTAACATACAAATAACTTTCATTCGAAGGAAAAATAGTACAGTAAAAATTTGGAAACTCACTTGTTATCTGAGTAATAGATTCACAAATTCTTATAAATGAAGAATAATCAAGATAGTCATCCATATTCTTGAAAACCAATAAAATGTTACCAGTATCATTTTTTAGTTTTTCTTTTATCATTTTAAGTAAAAACATTACTTTAGTTTCATTATTAACAAATTCAAAAGCAATATTTTTGTCTTGATATTTAAAATATGGTTGAAAATACTTACTCAATAAGTGTTCAGCCGTAACCATACAACTCTCTGTATGATAAGTTACATCTTTAATCGATAAGTCTAGAGCTTGATTAACAGTCAAAGAAACTTTTTCTAATTTATCATTGATTTCATCGATTTCTTCCATAACATCAACTGTATCTAGATTTATTTTCATAAAATCAAAGGCGACTGTACCTTTTTTATAAGACATCTGTTCAAGTAAATCTTTAATATCAGAAATTGAAATAATACTAAAATCATTTCTTTTTAAACTTTTTCCTTCACACAAGATTTCTGGTTCTTCTTGGTTAAACAACGATAAATCTTCTTCTGAATATTTTTTGCCGTCAAAATACCATATAAATAATTGCCACATATAATATTTTAATTGCTGATTTTGACCAATAATTTGTGTAAATTGTCCAAAATGAATATCAAGATTATCTTTAAAAGGATGCGTAAAATGTAATCTCATATAACCACCAATTTATTATCACTAACAACTTCTTCTTGTTTCGTTTTACCTCCAACAATCAAAGTCATTTCCGAAAACTGTTTTTCAGTTACAGCCAAAAGTCGCACATTACCTGCTGGTAAATTACTTTGTTGCAATCTTTTATAAAACTTATTAGCAAAACTCCGATTTGGGCATGTACGATAATAAACAGAAAACTGCAACATTTCAAAACCATTAGCAATTAACTCTTTTCTAAAATTTCGATAAGTTCTTTTTTCTTGTGCAGTTTCCATCGGTAAATCAAAAAAACATAATAATCTCATTGCAGCATACCTCATCTTAAGACTCCAATTCTAGACTAGAAACCACCGGACAGAAAAACTTACTAGAATCTTTTTTGTCAATACATTTTATAAAACCTTGAACATATTTATCCATAGCTCCAGTCACCGTACAATTCTCATTACCATACTTAATCTTAGCATTTAATAAATTTGTTAAAGCCAAGCGATATTCATATTTTAAATATTCTTTATCTCGCAAATTTTGATAAACCCAAACATCAACGATTTGTCTAAATGGCTCCATTAAATCATCTACTAAGTTAAATTGATTATATTCATTTTTATGAAAGATACCAACTAAAGGATTTAGACCGTATCCCTCAACAATCCTAGCCATCTGTGCTCTTAAAATTGCATATCCATAATTTAGTCCAGCATTAATCACATCAGCTTCCTGCTGTGTCACGCGCGTAAACTTTTTACCAAAAAGCTCATTAAAATAAACTTTAGCCGCATGTCCTTCACGATTAGTCTTATCCCCTAGCTCAATGTGATCTTTATAGTC	gi|2030884192|gb|CP063275.1|	100.0	29.0	0.0	0.0	1.0	29.0	691254.0	691226.0	0.009	58.0	2030884192.0	CP063275	1879014.0	1308	Streptococcus thermophilus strain DMST-H2 chromosome, complete genome
1_14	GTTACTTAAATCTTGAGAGTACAAAAACCTCAAATCGTCATTTTTAGCTCTTGTACCCTACAAGAATTATAATTTGATTAAACAAAAAAGTCAATCTTTGTCCTTTAAAAAACTGATTTCAAGCGGGTCGACCAAAGGGATGGGATAACTTAACTTCTTATCATACTGATATAAGCTATTAAGTATTTTAATAGCAACCATATCTGAAATTCCTAAACTCACATACGTGATTTGATCGCTAAATAGATAACTTGCATTCTTCTGTAAAAGAATTAAAAATTCTTTTTTTGTTGGTACATTGTTGGATGGATATCTTCCAACAAATCTTTCATACATAAAATCAAGATCATATAAGGATTCAATATAATCCGAAACAATGGTAATATTTTCTATTGTTTCTTTTGTAACATACAAATAACTTTCATTCGAAGGAAAAATAGTACAGTAAAAATTTGGAAACTCACTTGTTATCTGAGTAATAGATTCACAAATTCTTATAAATGAAGAATAATCAAGATAGTCATCCATATTCTTGAAAACCAATAAAATGTTACCAGTATCATTTTTTAGTTTTTCTTTTATCATTTTAAGTAAAAACATTACTTTAGTTTCATTATTAACAAATTCAAAAGCAATATTTTTGTCTTGATATTTAAAATATGGTTGAAAATACTTACTCAATAAGTGTTCAGCCGTAACCATACAACTCTCTGTATGATAAGTTACATCTTTAATCGATAAGTCTAGAGCTTGATTAACAGTCAAAGAAACTTTTTCTAATTTATCATTGATTTCATCGATTTCTTCCATAACATCAACTGTATCTAGATTTATTTTCATAAAATCAAAGGCGACTGTACCTTTTTTATAAGACATCTGTTCAAGTAAATCTTTAATATCAGAAATTGAAATAATACTAAAATCATTTCTTTTTAAACTTTTTCCTTCACACAAGATTTCTGGTTCTTCTTGGTTAAACAACGATAAATCTTCTTCTGAATATTTTTTGCCGTCAAAATACCATATAAATAATTGCCACATATAATATTTTAATTGCTGATTTTGACCAATAATTTGTGTAAATTGTCCAAAATGAATATCAAGATTATCTTTAAAAGGATGCGTAAAATGTAATCTCATATAACCACCAATTTATTATCACTAACAACTTCTTCTTGTTTCGTTTTACCTCCAACAATCAAAGTCATTTCCGAAAACTGTTTTTCAGTTACAGCCAAAAGTCGCACATTACCTGCTGGTAAATTACTTTGTTGCAATCTTTTATAAAACTTATTAGCAAAACTCCGATTTGGGCATGTACGATAATAAACAGAAAACTGCAACATTTCAAAACCATTAGCAATTAACTCTTTTCTAAAATTTCGATAAGTTCTTTTTTCTTGTGCAGTTTCCATCGGTAAATCAAAAAAACATAATAATCTCATTGCAGCATACCTCATCTTAAGACTCCAATTCTAGACTAGAAACCACCGGACAGAAAAACTTACTAGAATCTTTTTTGTCAATACATTTTATAAAACCTTGAACATATTTATCCATAGCTCCAGTCACCGTACAATTCTCATTACCATACTTAATCTTAGCATTTAATAAATTTGTTAAAGCCAAGCGATATTCATATTTTAAATATTCTTTATCTCGCAAATTTTGATAAACCCAAACATCAACGATTTGTCTAAATGGCTCCATTAAATCATCTACTAAGTTAAATTGATTATATTCATTTTTATGAAAGATACCAACTAAAGGATTTAGACCGTATCCCTCAACAATCCTAGCCATCTGTGCTCTTAAAATTGCATATCCATAATTTAGTCCAGCATTAATCACATCAGCTTCCTGCTGTGTCACGCGCGTAAACTTTTTACCAAAAAGCTCATTAAAATAAACTTTAGCCGCATGTCCTTCACGATTAGTCTTATCCCCTAGCTCAATGTGATCTTTATAGTC	gi|2030884192|gb|CP063275.1|	96.97	33.0	1.0	0.0	1.0	33.0	691452.0	691420.0	0.009	58.0	2030884192.0	CP063275	1879014.0	1308	Streptococcus thermophilus strain DMST-H2 chromosome, complete genome
1_14	GTTACTTAAATCTTGAGAGTACAAAAACCTCAAATCGTCATTTTTAGCTCTTGTACCCTACAAGAATTATAATTTGATTAAACAAAAAAGTCAATCTTTGTCCTTTAAAAAACTGATTTCAAGCGGGTCGACCAAAGGGATGGGATAACTTAACTTCTTATCATACTGATATAAGCTATTAAGTATTTTAATAGCAACCATATCTGAAATTCCTAAACTCACATACGTGATTTGATCGCTAAATAGATAACTTGCATTCTTCTGTAAAAGAATTAAAAATTCTTTTTTTGTTGGTACATTGTTGGATGGATATCTTCCAACAAATCTTTCATACATAAAATCAAGATCATATAAGGATTCAATATAATCCGAAACAATGGTAATATTTTCTATTGTTTCTTTTGTAACATACAAATAACTTTCATTCGAAGGAAAAATAGTACAGTAAAAATTTGGAAACTCACTTGTTATCTGAGTAATAGATTCACAAATTCTTATAAATGAAGAATAATCAAGATAGTCATCCATATTCTTGAAAACCAATAAAATGTTACCAGTATCATTTTTTAGTTTTTCTTTTATCATTTTAAGTAAAAACATTACTTTAGTTTCATTATTAACAAATTCAAAAGCAATATTTTTGTCTTGATATTTAAAATATGGTTGAAAATACTTACTCAATAAGTGTTCAGCCGTAACCATACAACTCTCTGTATGATAAGTTACATCTTTAATCGATAAGTCTAGAGCTTGATTAACAGTCAAAGAAACTTTTTCTAATTTATCATTGATTTCATCGATTTCTTCCATAACATCAACTGTATCTAGATTTATTTTCATAAAATCAAAGGCGACTGTACCTTTTTTATAAGACATCTGTTCAAGTAAATCTTTAATATCAGAAATTGAAATAATACTAAAATCATTTCTTTTTAAACTTTTTCCTTCACACAAGATTTCTGGTTCTTCTTGGTTAAACAACGATAAATCTTCTTCTGAATATTTTTTGCCGTCAAAATACCATATAAATAATTGCCACATATAATATTTTAATTGCTGATTTTGACCAATAATTTGTGTAAATTGTCCAAAATGAATATCAAGATTATCTTTAAAAGGATGCGTAAAATGTAATCTCATATAACCACCAATTTATTATCACTAACAACTTCTTCTTGTTTCGTTTTACCTCCAACAATCAAAGTCATTTCCGAAAACTGTTTTTCAGTTACAGCCAAAAGTCGCACATTACCTGCTGGTAAATTACTTTGTTGCAATCTTTTATAAAACTTATTAGCAAAACTCCGATTTGGGCATGTACGATAATAAACAGAAAACTGCAACATTTCAAAACCATTAGCAATTAACTCTTTTCTAAAATTTCGATAAGTTCTTTTTTCTTGTGCAGTTTCCATCGGTAAATCAAAAAAACATAATAATCTCATTGCAGCATACCTCATCTTAAGACTCCAATTCTAGACTAGAAACCACCGGACAGAAAAACTTACTAGAATCTTTTTTGTCAATACATTTTATAAAACCTTGAACATATTTATCCATAGCTCCAGTCACCGTACAATTCTCATTACCATACTTAATCTTAGCATTTAATAAATTTGTTAAAGCCAAGCGATATTCATATTTTAAATATTCTTTATCTCGCAAATTTTGATAAACCCAAACATCAACGATTTGTCTAAATGGCTCCATTAAATCATCTACTAAGTTAAATTGATTATATTCATTTTTATGAAAGATACCAACTAAAGGATTTAGACCGTATCCCTCAACAATCCTAGCCATCTGTGCTCTTAAAATTGCATATCCATAATTTAGTCCAGCATTAATCACATCAGCTTCCTGCTGTGTCACGCGCGTAAACTTTTTACCAAAAAGCTCATTAAAATAAACTTTAGCCGCATGTCCTTCACGATTAGTCTTATCCCCTAGCTCAATGTGATCTTTATAGTC	gi|2030884192|gb|CP063275.1|	100.0	28.0	0.0	0.0	1.0	28.0	690133.0	690106.0	0.036	56.0	2030884192.0	CP063275	1879014.0	1308	Streptococcus thermophilus strain DMST-H2 chromosome, complete genome
1_14	GTTACTTAAATCTTGAGAGTACAAAAACCTCAAATCGTCATTTTTAGCTCTTGTACCCTACAAGAATTATAATTTGATTAAACAAAAAAGTCAATCTTTGTCCTTTAAAAAACTGATTTCAAGCGGGTCGACCAAAGGGATGGGATAACTTAACTTCTTATCATACTGATATAAGCTATTAAGTATTTTAATAGCAACCATATCTGAAATTCCTAAACTCACATACGTGATTTGATCGCTAAATAGATAACTTGCATTCTTCTGTAAAAGAATTAAAAATTCTTTTTTTGTTGGTACATTGTTGGATGGATATCTTCCAACAAATCTTTCATACATAAAATCAAGATCATATAAGGATTCAATATAATCCGAAACAATGGTAATATTTTCTATTGTTTCTTTTGTAACATACAAATAACTTTCATTCGAAGGAAAAATAGTACAGTAAAAATTTGGAAACTCACTTGTTATCTGAGTAATAGATTCACAAATTCTTATAAATGAAGAATAATCAAGATAGTCATCCATATTCTTGAAAACCAATAAAATGTTACCAGTATCATTTTTTAGTTTTTCTTTTATCATTTTAAGTAAAAACATTACTTTAGTTTCATTATTAACAAATTCAAAAGCAATATTTTTGTCTTGATATTTAAAATATGGTTGAAAATACTTACTCAATAAGTGTTCAGCCGTAACCATACAACTCTCTGTATGATAAGTTACATCTTTAATCGATAAGTCTAGAGCTTGATTAACAGTCAAAGAAACTTTTTCTAATTTATCATTGATTTCATCGATTTCTTCCATAACATCAACTGTATCTAGATTTATTTTCATAAAATCAAAGGCGACTGTACCTTTTTTATAAGACATCTGTTCAAGTAAATCTTTAATATCAGAAATTGAAATAATACTAAAATCATTTCTTTTTAAACTTTTTCCTTCACACAAGATTTCTGGTTCTTCTTGGTTAAACAACGATAAATCTTCTTCTGAATATTTTTTGCCGTCAAAATACCATATAAATAATTGCCACATATAATATTTTAATTGCTGATTTTGACCAATAATTTGTGTAAATTGTCCAAAATGAATATCAAGATTATCTTTAAAAGGATGCGTAAAATGTAATCTCATATAACCACCAATTTATTATCACTAACAACTTCTTCTTGTTTCGTTTTACCTCCAACAATCAAAGTCATTTCCGAAAACTGTTTTTCAGTTACAGCCAAAAGTCGCACATTACCTGCTGGTAAATTACTTTGTTGCAATCTTTTATAAAACTTATTAGCAAAACTCCGATTTGGGCATGTACGATAATAAACAGAAAACTGCAACATTTCAAAACCATTAGCAATTAACTCTTTTCTAAAATTTCGATAAGTTCTTTTTTCTTGTGCAGTTTCCATCGGTAAATCAAAAAAACATAATAATCTCATTGCAGCATACCTCATCTTAAGACTCCAATTCTAGACTAGAAACCACCGGACAGAAAAACTTACTAGAATCTTTTTTGTCAATACATTTTATAAAACCTTGAACATATTTATCCATAGCTCCAGTCACCGTACAATTCTCATTACCATACTTAATCTTAGCATTTAATAAATTTGTTAAAGCCAAGCGATATTCATATTTTAAATATTCTTTATCTCGCAAATTTTGATAAACCCAAACATCAACGATTTGTCTAAATGGCTCCATTAAATCATCTACTAAGTTAAATTGATTATATTCATTTTTATGAAAGATACCAACTAAAGGATTTAGACCGTATCCCTCAACAATCCTAGCCATCTGTGCTCTTAAAATTGCATATCCATAATTTAGTCCAGCATTAATCACATCAGCTTCCTGCTGTGTCACGCGCGTAAACTTTTTACCAAAAAGCTCATTAAAATAAACTTTAGCCGCATGTCCTTCACGATTAGTCTTATCCCCTAGCTCAATGTGATCTTTATAGTC	gi|2030884192|gb|CP063275.1|	100.0	28.0	0.0	0.0	1.0	28.0	690199.0	690172.0	0.036	56.0	2030884192.0	CP063275	1879014.0	1308	Streptococcus thermophilus strain DMST-H2 chromosome, complete genome
1_14	GTTACTTAAATCTTGAGAGTACAAAAACCTCAAATCGTCATTTTTAGCTCTTGTACCCTACAAGAATTATAATTTGATTAAACAAAAAAGTCAATCTTTGTCCTTTAAAAAACTGATTTCAAGCGGGTCGACCAAAGGGATGGGATAACTTAACTTCTTATCATACTGATATAAGCTATTAAGTATTTTAATAGCAACCATATCTGAAATTCCTAAACTCACATACGTGATTTGATCGCTAAATAGATAACTTGCATTCTTCTGTAAAAGAATTAAAAATTCTTTTTTTGTTGGTACATTGTTGGATGGATATCTTCCAACAAATCTTTCATACATAAAATCAAGATCATATAAGGATTCAATATAATCCGAAACAATGGTAATATTTTCTATTGTTTCTTTTGTAACATACAAATAACTTTCATTCGAAGGAAAAATAGTACAGTAAAAATTTGGAAACTCACTTGTTATCTGAGTAATAGATTCACAAATTCTTATAAATGAAGAATAATCAAGATAGTCATCCATATTCTTGAAAACCAATAAAATGTTACCAGTATCATTTTTTAGTTTTTCTTTTATCATTTTAAGTAAAAACATTACTTTAGTTTCATTATTAACAAATTCAAAAGCAATATTTTTGTCTTGATATTTAAAATATGGTTGAAAATACTTACTCAATAAGTGTTCAGCCGTAACCATACAACTCTCTGTATGATAAGTTACATCTTTAATCGATAAGTCTAGAGCTTGATTAACAGTCAAAGAAACTTTTTCTAATTTATCATTGATTTCATCGATTTCTTCCATAACATCAACTGTATCTAGATTTATTTTCATAAAATCAAAGGCGACTGTACCTTTTTTATAAGACATCTGTTCAAGTAAATCTTTAATATCAGAAATTGAAATAATACTAAAATCATTTCTTTTTAAACTTTTTCCTTCACACAAGATTTCTGGTTCTTCTTGGTTAAACAACGATAAATCTTCTTCTGAATATTTTTTGCCGTCAAAATACCATATAAATAATTGCCACATATAATATTTTAATTGCTGATTTTGACCAATAATTTGTGTAAATTGTCCAAAATGAATATCAAGATTATCTTTAAAAGGATGCGTAAAATGTAATCTCATATAACCACCAATTTATTATCACTAACAACTTCTTCTTGTTTCGTTTTACCTCCAACAATCAAAGTCATTTCCGAAAACTGTTTTTCAGTTACAGCCAAAAGTCGCACATTACCTGCTGGTAAATTACTTTGTTGCAATCTTTTATAAAACTTATTAGCAAAACTCCGATTTGGGCATGTACGATAATAAACAGAAAACTGCAACATTTCAAAACCATTAGCAATTAACTCTTTTCTAAAATTTCGATAAGTTCTTTTTTCTTGTGCAGTTTCCATCGGTAAATCAAAAAAACATAATAATCTCATTGCAGCATACCTCATCTTAAGACTCCAATTCTAGACTAGAAACCACCGGACAGAAAAACTTACTAGAATCTTTTTTGTCAATACATTTTATAAAACCTTGAACATATTTATCCATAGCTCCAGTCACCGTACAATTCTCATTACCATACTTAATCTTAGCATTTAATAAATTTGTTAAAGCCAAGCGATATTCATATTTTAAATATTCTTTATCTCGCAAATTTTGATAAACCCAAACATCAACGATTTGTCTAAATGGCTCCATTAAATCATCTACTAAGTTAAATTGATTATATTCATTTTTATGAAAGATACCAACTAAAGGATTTAGACCGTATCCCTCAACAATCCTAGCCATCTGTGCTCTTAAAATTGCATATCCATAATTTAGTCCAGCATTAATCACATCAGCTTCCTGCTGTGTCACGCGCGTAAACTTTTTACCAAAAAGCTCATTAAAATAAACTTTAGCCGCATGTCCTTCACGATTAGTCTTATCCCCTAGCTCAATGTGATCTTTATAGTC	gi|2030884192|gb|CP063275.1|	100.0	28.0	0.0	0.0	1.0	28.0	690265.0	690238.0	0.036	56.0	2030884192.0	CP063275	1879014.0	1308	Streptococcus thermophilus strain DMST-H2 chromosome, complete genome
1_14	GTTACTTAAATCTTGAGAGTACAAAAACCTCAAATCGTCATTTTTAGCTCTTGTACCCTACAAGAATTATAATTTGATTAAACAAAAAAGTCAATCTTTGTCCTTTAAAAAACTGATTTCAAGCGGGTCGACCAAAGGGATGGGATAACTTAACTTCTTATCATACTGATATAAGCTATTAAGTATTTTAATAGCAACCATATCTGAAATTCCTAAACTCACATACGTGATTTGATCGCTAAATAGATAACTTGCATTCTTCTGTAAAAGAATTAAAAATTCTTTTTTTGTTGGTACATTGTTGGATGGATATCTTCCAACAAATCTTTCATACATAAAATCAAGATCATATAAGGATTCAATATAATCCGAAACAATGGTAATATTTTCTATTGTTTCTTTTGTAACATACAAATAACTTTCATTCGAAGGAAAAATAGTACAGTAAAAATTTGGAAACTCACTTGTTATCTGAGTAATAGATTCACAAATTCTTATAAATGAAGAATAATCAAGATAGTCATCCATATTCTTGAAAACCAATAAAATGTTACCAGTATCATTTTTTAGTTTTTCTTTTATCATTTTAAGTAAAAACATTACTTTAGTTTCATTATTAACAAATTCAAAAGCAATATTTTTGTCTTGATATTTAAAATATGGTTGAAAATACTTACTCAATAAGTGTTCAGCCGTAACCATACAACTCTCTGTATGATAAGTTACATCTTTAATCGATAAGTCTAGAGCTTGATTAACAGTCAAAGAAACTTTTTCTAATTTATCATTGATTTCATCGATTTCTTCCATAACATCAACTGTATCTAGATTTATTTTCATAAAATCAAAGGCGACTGTACCTTTTTTATAAGACATCTGTTCAAGTAAATCTTTAATATCAGAAATTGAAATAATACTAAAATCATTTCTTTTTAAACTTTTTCCTTCACACAAGATTTCTGGTTCTTCTTGGTTAAACAACGATAAATCTTCTTCTGAATATTTTTTGCCGTCAAAATACCATATAAATAATTGCCACATATAATATTTTAATTGCTGATTTTGACCAATAATTTGTGTAAATTGTCCAAAATGAATATCAAGATTATCTTTAAAAGGATGCGTAAAATGTAATCTCATATAACCACCAATTTATTATCACTAACAACTTCTTCTTGTTTCGTTTTACCTCCAACAATCAAAGTCATTTCCGAAAACTGTTTTTCAGTTACAGCCAAAAGTCGCACATTACCTGCTGGTAAATTACTTTGTTGCAATCTTTTATAAAACTTATTAGCAAAACTCCGATTTGGGCATGTACGATAATAAACAGAAAACTGCAACATTTCAAAACCATTAGCAATTAACTCTTTTCTAAAATTTCGATAAGTTCTTTTTTCTTGTGCAGTTTCCATCGGTAAATCAAAAAAACATAATAATCTCATTGCAGCATACCTCATCTTAAGACTCCAATTCTAGACTAGAAACCACCGGACAGAAAAACTTACTAGAATCTTTTTTGTCAATACATTTTATAAAACCTTGAACATATTTATCCATAGCTCCAGTCACCGTACAATTCTCATTACCATACTTAATCTTAGCATTTAATAAATTTGTTAAAGCCAAGCGATATTCATATTTTAAATATTCTTTATCTCGCAAATTTTGATAAACCCAAACATCAACGATTTGTCTAAATGGCTCCATTAAATCATCTACTAAGTTAAATTGATTATATTCATTTTTATGAAAGATACCAACTAAAGGATTTAGACCGTATCCCTCAACAATCCTAGCCATCTGTGCTCTTAAAATTGCATATCCATAATTTAGTCCAGCATTAATCACATCAGCTTCCTGCTGTGTCACGCGCGTAAACTTTTTACCAAAAAGCTCATTAAAATAAACTTTAGCCGCATGTCCTTCACGATTAGTCTTATCCCCTAGCTCAATGTGATCTTTATAGTC	gi|2030884192|gb|CP063275.1|	100.0	28.0	0.0	0.0	1.0	28.0	690331.0	690304.0	0.036	56.0	2030884192.0	CP063275	1879014.0	1308	Streptococcus thermophilus strain DMST-H2 chromosome, complete genome
1_14	GTTACTTAAATCTTGAGAGTACAAAAACCTCAAATCGTCATTTTTAGCTCTTGTACCCTACAAGAATTATAATTTGATTAAACAAAAAAGTCAATCTTTGTCCTTTAAAAAACTGATTTCAAGCGGGTCGACCAAAGGGATGGGATAACTTAACTTCTTATCATACTGATATAAGCTATTAAGTATTTTAATAGCAACCATATCTGAAATTCCTAAACTCACATACGTGATTTGATCGCTAAATAGATAACTTGCATTCTTCTGTAAAAGAATTAAAAATTCTTTTTTTGTTGGTACATTGTTGGATGGATATCTTCCAACAAATCTTTCATACATAAAATCAAGATCATATAAGGATTCAATATAATCCGAAACAATGGTAATATTTTCTATTGTTTCTTTTGTAACATACAAATAACTTTCATTCGAAGGAAAAATAGTACAGTAAAAATTTGGAAACTCACTTGTTATCTGAGTAATAGATTCACAAATTCTTATAAATGAAGAATAATCAAGATAGTCATCCATATTCTTGAAAACCAATAAAATGTTACCAGTATCATTTTTTAGTTTTTCTTTTATCATTTTAAGTAAAAACATTACTTTAGTTTCATTATTAACAAATTCAAAAGCAATATTTTTGTCTTGATATTTAAAATATGGTTGAAAATACTTACTCAATAAGTGTTCAGCCGTAACCATACAACTCTCTGTATGATAAGTTACATCTTTAATCGATAAGTCTAGAGCTTGATTAACAGTCAAAGAAACTTTTTCTAATTTATCATTGATTTCATCGATTTCTTCCATAACATCAACTGTATCTAGATTTATTTTCATAAAATCAAAGGCGACTGTACCTTTTTTATAAGACATCTGTTCAAGTAAATCTTTAATATCAGAAATTGAAATAATACTAAAATCATTTCTTTTTAAACTTTTTCCTTCACACAAGATTTCTGGTTCTTCTTGGTTAAACAACGATAAATCTTCTTCTGAATATTTTTTGCCGTCAAAATACCATATAAATAATTGCCACATATAATATTTTAATTGCTGATTTTGACCAATAATTTGTGTAAATTGTCCAAAATGAATATCAAGATTATCTTTAAAAGGATGCGTAAAATGTAATCTCATATAACCACCAATTTATTATCACTAACAACTTCTTCTTGTTTCGTTTTACCTCCAACAATCAAAGTCATTTCCGAAAACTGTTTTTCAGTTACAGCCAAAAGTCGCACATTACCTGCTGGTAAATTACTTTGTTGCAATCTTTTATAAAACTTATTAGCAAAACTCCGATTTGGGCATGTACGATAATAAACAGAAAACTGCAACATTTCAAAACCATTAGCAATTAACTCTTTTCTAAAATTTCGATAAGTTCTTTTTTCTTGTGCAGTTTCCATCGGTAAATCAAAAAAACATAATAATCTCATTGCAGCATACCTCATCTTAAGACTCCAATTCTAGACTAGAAACCACCGGACAGAAAAACTTACTAGAATCTTTTTTGTCAATACATTTTATAAAACCTTGAACATATTTATCCATAGCTCCAGTCACCGTACAATTCTCATTACCATACTTAATCTTAGCATTTAATAAATTTGTTAAAGCCAAGCGATATTCATATTTTAAATATTCTTTATCTCGCAAATTTTGATAAACCCAAACATCAACGATTTGTCTAAATGGCTCCATTAAATCATCTACTAAGTTAAATTGATTATATTCATTTTTATGAAAGATACCAACTAAAGGATTTAGACCGTATCCCTCAACAATCCTAGCCATCTGTGCTCTTAAAATTGCATATCCATAATTTAGTCCAGCATTAATCACATCAGCTTCCTGCTGTGTCACGCGCGTAAACTTTTTACCAAAAAGCTCATTAAAATAAACTTTAGCCGCATGTCCTTCACGATTAGTCTTATCCCCTAGCTCAATGTGATCTTTATAGTC	gi|2030884192|gb|CP063275.1|	100.0	28.0	0.0	0.0	1.0	28.0	690397.0	690370.0	0.036	56.0	2030884192.0	CP063275	1879014.0	1308	Streptococcus thermophilus strain DMST-H2 chromosome, complete genome
1_14	GTTACTTAAATCTTGAGAGTACAAAAACCTCAAATCGTCATTTTTAGCTCTTGTACCCTACAAGAATTATAATTTGATTAAACAAAAAAGTCAATCTTTGTCCTTTAAAAAACTGATTTCAAGCGGGTCGACCAAAGGGATGGGATAACTTAACTTCTTATCATACTGATATAAGCTATTAAGTATTTTAATAGCAACCATATCTGAAATTCCTAAACTCACATACGTGATTTGATCGCTAAATAGATAACTTGCATTCTTCTGTAAAAGAATTAAAAATTCTTTTTTTGTTGGTACATTGTTGGATGGATATCTTCCAACAAATCTTTCATACATAAAATCAAGATCATATAAGGATTCAATATAATCCGAAACAATGGTAATATTTTCTATTGTTTCTTTTGTAACATACAAATAACTTTCATTCGAAGGAAAAATAGTACAGTAAAAATTTGGAAACTCACTTGTTATCTGAGTAATAGATTCACAAATTCTTATAAATGAAGAATAATCAAGATAGTCATCCATATTCTTGAAAACCAATAAAATGTTACCAGTATCATTTTTTAGTTTTTCTTTTATCATTTTAAGTAAAAACATTACTTTAGTTTCATTATTAACAAATTCAAAAGCAATATTTTTGTCTTGATATTTAAAATATGGTTGAAAATACTTACTCAATAAGTGTTCAGCCGTAACCATACAACTCTCTGTATGATAAGTTACATCTTTAATCGATAAGTCTAGAGCTTGATTAACAGTCAAAGAAACTTTTTCTAATTTATCATTGATTTCATCGATTTCTTCCATAACATCAACTGTATCTAGATTTATTTTCATAAAATCAAAGGCGACTGTACCTTTTTTATAAGACATCTGTTCAAGTAAATCTTTAATATCAGAAATTGAAATAATACTAAAATCATTTCTTTTTAAACTTTTTCCTTCACACAAGATTTCTGGTTCTTCTTGGTTAAACAACGATAAATCTTCTTCTGAATATTTTTTGCCGTCAAAATACCATATAAATAATTGCCACATATAATATTTTAATTGCTGATTTTGACCAATAATTTGTGTAAATTGTCCAAAATGAATATCAAGATTATCTTTAAAAGGATGCGTAAAATGTAATCTCATATAACCACCAATTTATTATCACTAACAACTTCTTCTTGTTTCGTTTTACCTCCAACAATCAAAGTCATTTCCGAAAACTGTTTTTCAGTTACAGCCAAAAGTCGCACATTACCTGCTGGTAAATTACTTTGTTGCAATCTTTTATAAAACTTATTAGCAAAACTCCGATTTGGGCATGTACGATAATAAACAGAAAACTGCAACATTTCAAAACCATTAGCAATTAACTCTTTTCTAAAATTTCGATAAGTTCTTTTTTCTTGTGCAGTTTCCATCGGTAAATCAAAAAAACATAATAATCTCATTGCAGCATACCTCATCTTAAGACTCCAATTCTAGACTAGAAACCACCGGACAGAAAAACTTACTAGAATCTTTTTTGTCAATACATTTTATAAAACCTTGAACATATTTATCCATAGCTCCAGTCACCGTACAATTCTCATTACCATACTTAATCTTAGCATTTAATAAATTTGTTAAAGCCAAGCGATATTCATATTTTAAATATTCTTTATCTCGCAAATTTTGATAAACCCAAACATCAACGATTTGTCTAAATGGCTCCATTAAATCATCTACTAAGTTAAATTGATTATATTCATTTTTATGAAAGATACCAACTAAAGGATTTAGACCGTATCCCTCAACAATCCTAGCCATCTGTGCTCTTAAAATTGCATATCCATAATTTAGTCCAGCATTAATCACATCAGCTTCCTGCTGTGTCACGCGCGTAAACTTTTTACCAAAAAGCTCATTAAAATAAACTTTAGCCGCATGTCCTTCACGATTAGTCTTATCCCCTAGCTCAATGTGATCTTTATAGTC	gi|2030884192|gb|CP063275.1|	100.0	28.0	0.0	0.0	1.0	28.0	690463.0	690436.0	0.036	56.0	2030884192.0	CP063275	1879014.0	1308	Streptococcus thermophilus strain DMST-H2 chromosome, complete genome
1_14	GTTACTTAAATCTTGAGAGTACAAAAACCTCAAATCGTCATTTTTAGCTCTTGTACCCTACAAGAATTATAATTTGATTAAACAAAAAAGTCAATCTTTGTCCTTTAAAAAACTGATTTCAAGCGGGTCGACCAAAGGGATGGGATAACTTAACTTCTTATCATACTGATATAAGCTATTAAGTATTTTAATAGCAACCATATCTGAAATTCCTAAACTCACATACGTGATTTGATCGCTAAATAGATAACTTGCATTCTTCTGTAAAAGAATTAAAAATTCTTTTTTTGTTGGTACATTGTTGGATGGATATCTTCCAACAAATCTTTCATACATAAAATCAAGATCATATAAGGATTCAATATAATCCGAAACAATGGTAATATTTTCTATTGTTTCTTTTGTAACATACAAATAACTTTCATTCGAAGGAAAAATAGTACAGTAAAAATTTGGAAACTCACTTGTTATCTGAGTAATAGATTCACAAATTCTTATAAATGAAGAATAATCAAGATAGTCATCCATATTCTTGAAAACCAATAAAATGTTACCAGTATCATTTTTTAGTTTTTCTTTTATCATTTTAAGTAAAAACATTACTTTAGTTTCATTATTAACAAATTCAAAAGCAATATTTTTGTCTTGATATTTAAAATATGGTTGAAAATACTTACTCAATAAGTGTTCAGCCGTAACCATACAACTCTCTGTATGATAAGTTACATCTTTAATCGATAAGTCTAGAGCTTGATTAACAGTCAAAGAAACTTTTTCTAATTTATCATTGATTTCATCGATTTCTTCCATAACATCAACTGTATCTAGATTTATTTTCATAAAATCAAAGGCGACTGTACCTTTTTTATAAGACATCTGTTCAAGTAAATCTTTAATATCAGAAATTGAAATAATACTAAAATCATTTCTTTTTAAACTTTTTCCTTCACACAAGATTTCTGGTTCTTCTTGGTTAAACAACGATAAATCTTCTTCTGAATATTTTTTGCCGTCAAAATACCATATAAATAATTGCCACATATAATATTTTAATTGCTGATTTTGACCAATAATTTGTGTAAATTGTCCAAAATGAATATCAAGATTATCTTTAAAAGGATGCGTAAAATGTAATCTCATATAACCACCAATTTATTATCACTAACAACTTCTTCTTGTTTCGTTTTACCTCCAACAATCAAAGTCATTTCCGAAAACTGTTTTTCAGTTACAGCCAAAAGTCGCACATTACCTGCTGGTAAATTACTTTGTTGCAATCTTTTATAAAACTTATTAGCAAAACTCCGATTTGGGCATGTACGATAATAAACAGAAAACTGCAACATTTCAAAACCATTAGCAATTAACTCTTTTCTAAAATTTCGATAAGTTCTTTTTTCTTGTGCAGTTTCCATCGGTAAATCAAAAAAACATAATAATCTCATTGCAGCATACCTCATCTTAAGACTCCAATTCTAGACTAGAAACCACCGGACAGAAAAACTTACTAGAATCTTTTTTGTCAATACATTTTATAAAACCTTGAACATATTTATCCATAGCTCCAGTCACCGTACAATTCTCATTACCATACTTAATCTTAGCATTTAATAAATTTGTTAAAGCCAAGCGATATTCATATTTTAAATATTCTTTATCTCGCAAATTTTGATAAACCCAAACATCAACGATTTGTCTAAATGGCTCCATTAAATCATCTACTAAGTTAAATTGATTATATTCATTTTTATGAAAGATACCAACTAAAGGATTTAGACCGTATCCCTCAACAATCCTAGCCATCTGTGCTCTTAAAATTGCATATCCATAATTTAGTCCAGCATTAATCACATCAGCTTCCTGCTGTGTCACGCGCGTAAACTTTTTACCAAAAAGCTCATTAAAATAAACTTTAGCCGCATGTCCTTCACGATTAGTCTTATCCCCTAGCTCAATGTGATCTTTATAGTC	gi|2030884192|gb|CP063275.1|	100.0	28.0	0.0	0.0	1.0	28.0	690528.0	690501.0	0.036	56.0	2030884192.0	CP063275	1879014.0	1308	Streptococcus thermophilus strain DMST-H2 chromosome, complete genome
1_14	GTTACTTAAATCTTGAGAGTACAAAAACCTCAAATCGTCATTTTTAGCTCTTGTACCCTACAAGAATTATAATTTGATTAAACAAAAAAGTCAATCTTTGTCCTTTAAAAAACTGATTTCAAGCGGGTCGACCAAAGGGATGGGATAACTTAACTTCTTATCATACTGATATAAGCTATTAAGTATTTTAATAGCAACCATATCTGAAATTCCTAAACTCACATACGTGATTTGATCGCTAAATAGATAACTTGCATTCTTCTGTAAAAGAATTAAAAATTCTTTTTTTGTTGGTACATTGTTGGATGGATATCTTCCAACAAATCTTTCATACATAAAATCAAGATCATATAAGGATTCAATATAATCCGAAACAATGGTAATATTTTCTATTGTTTCTTTTGTAACATACAAATAACTTTCATTCGAAGGAAAAATAGTACAGTAAAAATTTGGAAACTCACTTGTTATCTGAGTAATAGATTCACAAATTCTTATAAATGAAGAATAATCAAGATAGTCATCCATATTCTTGAAAACCAATAAAATGTTACCAGTATCATTTTTTAGTTTTTCTTTTATCATTTTAAGTAAAAACATTACTTTAGTTTCATTATTAACAAATTCAAAAGCAATATTTTTGTCTTGATATTTAAAATATGGTTGAAAATACTTACTCAATAAGTGTTCAGCCGTAACCATACAACTCTCTGTATGATAAGTTACATCTTTAATCGATAAGTCTAGAGCTTGATTAACAGTCAAAGAAACTTTTTCTAATTTATCATTGATTTCATCGATTTCTTCCATAACATCAACTGTATCTAGATTTATTTTCATAAAATCAAAGGCGACTGTACCTTTTTTATAAGACATCTGTTCAAGTAAATCTTTAATATCAGAAATTGAAATAATACTAAAATCATTTCTTTTTAAACTTTTTCCTTCACACAAGATTTCTGGTTCTTCTTGGTTAAACAACGATAAATCTTCTTCTGAATATTTTTTGCCGTCAAAATACCATATAAATAATTGCCACATATAATATTTTAATTGCTGATTTTGACCAATAATTTGTGTAAATTGTCCAAAATGAATATCAAGATTATCTTTAAAAGGATGCGTAAAATGTAATCTCATATAACCACCAATTTATTATCACTAACAACTTCTTCTTGTTTCGTTTTACCTCCAACAATCAAAGTCATTTCCGAAAACTGTTTTTCAGTTACAGCCAAAAGTCGCACATTACCTGCTGGTAAATTACTTTGTTGCAATCTTTTATAAAACTTATTAGCAAAACTCCGATTTGGGCATGTACGATAATAAACAGAAAACTGCAACATTTCAAAACCATTAGCAATTAACTCTTTTCTAAAATTTCGATAAGTTCTTTTTTCTTGTGCAGTTTCCATCGGTAAATCAAAAAAACATAATAATCTCATTGCAGCATACCTCATCTTAAGACTCCAATTCTAGACTAGAAACCACCGGACAGAAAAACTTACTAGAATCTTTTTTGTCAATACATTTTATAAAACCTTGAACATATTTATCCATAGCTCCAGTCACCGTACAATTCTCATTACCATACTTAATCTTAGCATTTAATAAATTTGTTAAAGCCAAGCGATATTCATATTTTAAATATTCTTTATCTCGCAAATTTTGATAAACCCAAACATCAACGATTTGTCTAAATGGCTCCATTAAATCATCTACTAAGTTAAATTGATTATATTCATTTTTATGAAAGATACCAACTAAAGGATTTAGACCGTATCCCTCAACAATCCTAGCCATCTGTGCTCTTAAAATTGCATATCCATAATTTAGTCCAGCATTAATCACATCAGCTTCCTGCTGTGTCACGCGCGTAAACTTTTTACCAAAAAGCTCATTAAAATAAACTTTAGCCGCATGTCCTTCACGATTAGTCTTATCCCCTAGCTCAATGTGATCTTTATAGTC	gi|2030884192|gb|CP063275.1|	100.0	28.0	0.0	0.0	1.0	28.0	690594.0	690567.0	0.036	56.0	2030884192.0	CP063275	1879014.0	1308	Streptococcus thermophilus strain DMST-H2 chromosome, complete genome
1_14	GTTACTTAAATCTTGAGAGTACAAAAACCTCAAATCGTCATTTTTAGCTCTTGTACCCTACAAGAATTATAATTTGATTAAACAAAAAAGTCAATCTTTGTCCTTTAAAAAACTGATTTCAAGCGGGTCGACCAAAGGGATGGGATAACTTAACTTCTTATCATACTGATATAAGCTATTAAGTATTTTAATAGCAACCATATCTGAAATTCCTAAACTCACATACGTGATTTGATCGCTAAATAGATAACTTGCATTCTTCTGTAAAAGAATTAAAAATTCTTTTTTTGTTGGTACATTGTTGGATGGATATCTTCCAACAAATCTTTCATACATAAAATCAAGATCATATAAGGATTCAATATAATCCGAAACAATGGTAATATTTTCTATTGTTTCTTTTGTAACATACAAATAACTTTCATTCGAAGGAAAAATAGTACAGTAAAAATTTGGAAACTCACTTGTTATCTGAGTAATAGATTCACAAATTCTTATAAATGAAGAATAATCAAGATAGTCATCCATATTCTTGAAAACCAATAAAATGTTACCAGTATCATTTTTTAGTTTTTCTTTTATCATTTTAAGTAAAAACATTACTTTAGTTTCATTATTAACAAATTCAAAAGCAATATTTTTGTCTTGATATTTAAAATATGGTTGAAAATACTTACTCAATAAGTGTTCAGCCGTAACCATACAACTCTCTGTATGATAAGTTACATCTTTAATCGATAAGTCTAGAGCTTGATTAACAGTCAAAGAAACTTTTTCTAATTTATCATTGATTTCATCGATTTCTTCCATAACATCAACTGTATCTAGATTTATTTTCATAAAATCAAAGGCGACTGTACCTTTTTTATAAGACATCTGTTCAAGTAAATCTTTAATATCAGAAATTGAAATAATACTAAAATCATTTCTTTTTAAACTTTTTCCTTCACACAAGATTTCTGGTTCTTCTTGGTTAAACAACGATAAATCTTCTTCTGAATATTTTTTGCCGTCAAAATACCATATAAATAATTGCCACATATAATATTTTAATTGCTGATTTTGACCAATAATTTGTGTAAATTGTCCAAAATGAATATCAAGATTATCTTTAAAAGGATGCGTAAAATGTAATCTCATATAACCACCAATTTATTATCACTAACAACTTCTTCTTGTTTCGTTTTACCTCCAACAATCAAAGTCATTTCCGAAAACTGTTTTTCAGTTACAGCCAAAAGTCGCACATTACCTGCTGGTAAATTACTTTGTTGCAATCTTTTATAAAACTTATTAGCAAAACTCCGATTTGGGCATGTACGATAATAAACAGAAAACTGCAACATTTCAAAACCATTAGCAATTAACTCTTTTCTAAAATTTCGATAAGTTCTTTTTTCTTGTGCAGTTTCCATCGGTAAATCAAAAAAACATAATAATCTCATTGCAGCATACCTCATCTTAAGACTCCAATTCTAGACTAGAAACCACCGGACAGAAAAACTTACTAGAATCTTTTTTGTCAATACATTTTATAAAACCTTGAACATATTTATCCATAGCTCCAGTCACCGTACAATTCTCATTACCATACTTAATCTTAGCATTTAATAAATTTGTTAAAGCCAAGCGATATTCATATTTTAAATATTCTTTATCTCGCAAATTTTGATAAACCCAAACATCAACGATTTGTCTAAATGGCTCCATTAAATCATCTACTAAGTTAAATTGATTATATTCATTTTTATGAAAGATACCAACTAAAGGATTTAGACCGTATCCCTCAACAATCCTAGCCATCTGTGCTCTTAAAATTGCATATCCATAATTTAGTCCAGCATTAATCACATCAGCTTCCTGCTGTGTCACGCGCGTAAACTTTTTACCAAAAAGCTCATTAAAATAAACTTTAGCCGCATGTCCTTCACGATTAGTCTTATCCCCTAGCTCAATGTGATCTTTATAGTC	gi|2030884192|gb|CP063275.1|	100.0	28.0	0.0	0.0	1.0	28.0	690726.0	690699.0	0.036	56.0	2030884192.0	CP063275	1879014.0	1308	Streptococcus thermophilus strain DMST-H2 chromosome, complete genome
1_14	GTTACTTAAATCTTGAGAGTACAAAAACCTCAAATCGTCATTTTTAGCTCTTGTACCCTACAAGAATTATAATTTGATTAAACAAAAAAGTCAATCTTTGTCCTTTAAAAAACTGATTTCAAGCGGGTCGACCAAAGGGATGGGATAACTTAACTTCTTATCATACTGATATAAGCTATTAAGTATTTTAATAGCAACCATATCTGAAATTCCTAAACTCACATACGTGATTTGATCGCTAAATAGATAACTTGCATTCTTCTGTAAAAGAATTAAAAATTCTTTTTTTGTTGGTACATTGTTGGATGGATATCTTCCAACAAATCTTTCATACATAAAATCAAGATCATATAAGGATTCAATATAATCCGAAACAATGGTAATATTTTCTATTGTTTCTTTTGTAACATACAAATAACTTTCATTCGAAGGAAAAATAGTACAGTAAAAATTTGGAAACTCACTTGTTATCTGAGTAATAGATTCACAAATTCTTATAAATGAAGAATAATCAAGATAGTCATCCATATTCTTGAAAACCAATAAAATGTTACCAGTATCATTTTTTAGTTTTTCTTTTATCATTTTAAGTAAAAACATTACTTTAGTTTCATTATTAACAAATTCAAAAGCAATATTTTTGTCTTGATATTTAAAATATGGTTGAAAATACTTACTCAATAAGTGTTCAGCCGTAACCATACAACTCTCTGTATGATAAGTTACATCTTTAATCGATAAGTCTAGAGCTTGATTAACAGTCAAAGAAACTTTTTCTAATTTATCATTGATTTCATCGATTTCTTCCATAACATCAACTGTATCTAGATTTATTTTCATAAAATCAAAGGCGACTGTACCTTTTTTATAAGACATCTGTTCAAGTAAATCTTTAATATCAGAAATTGAAATAATACTAAAATCATTTCTTTTTAAACTTTTTCCTTCACACAAGATTTCTGGTTCTTCTTGGTTAAACAACGATAAATCTTCTTCTGAATATTTTTTGCCGTCAAAATACCATATAAATAATTGCCACATATAATATTTTAATTGCTGATTTTGACCAATAATTTGTGTAAATTGTCCAAAATGAATATCAAGATTATCTTTAAAAGGATGCGTAAAATGTAATCTCATATAACCACCAATTTATTATCACTAACAACTTCTTCTTGTTTCGTTTTACCTCCAACAATCAAAGTCATTTCCGAAAACTGTTTTTCAGTTACAGCCAAAAGTCGCACATTACCTGCTGGTAAATTACTTTGTTGCAATCTTTTATAAAACTTATTAGCAAAACTCCGATTTGGGCATGTACGATAATAAACAGAAAACTGCAACATTTCAAAACCATTAGCAATTAACTCTTTTCTAAAATTTCGATAAGTTCTTTTTTCTTGTGCAGTTTCCATCGGTAAATCAAAAAAACATAATAATCTCATTGCAGCATACCTCATCTTAAGACTCCAATTCTAGACTAGAAACCACCGGACAGAAAAACTTACTAGAATCTTTTTTGTCAATACATTTTATAAAACCTTGAACATATTTATCCATAGCTCCAGTCACCGTACAATTCTCATTACCATACTTAATCTTAGCATTTAATAAATTTGTTAAAGCCAAGCGATATTCATATTTTAAATATTCTTTATCTCGCAAATTTTGATAAACCCAAACATCAACGATTTGTCTAAATGGCTCCATTAAATCATCTACTAAGTTAAATTGATTATATTCATTTTTATGAAAGATACCAACTAAAGGATTTAGACCGTATCCCTCAACAATCCTAGCCATCTGTGCTCTTAAAATTGCATATCCATAATTTAGTCCAGCATTAATCACATCAGCTTCCTGCTGTGTCACGCGCGTAAACTTTTTACCAAAAAGCTCATTAAAATAAACTTTAGCCGCATGTCCTTCACGATTAGTCTTATCCCCTAGCTCAATGTGATCTTTATAGTC	gi|2030884192|gb|CP063275.1|	100.0	28.0	0.0	0.0	1.0	28.0	690858.0	690831.0	0.036	56.0	2030884192.0	CP063275	1879014.0	1308	Streptococcus thermophilus strain DMST-H2 chromosome, complete genome
1_14	GTTACTTAAATCTTGAGAGTACAAAAACCTCAAATCGTCATTTTTAGCTCTTGTACCCTACAAGAATTATAATTTGATTAAACAAAAAAGTCAATCTTTGTCCTTTAAAAAACTGATTTCAAGCGGGTCGACCAAAGGGATGGGATAACTTAACTTCTTATCATACTGATATAAGCTATTAAGTATTTTAATAGCAACCATATCTGAAATTCCTAAACTCACATACGTGATTTGATCGCTAAATAGATAACTTGCATTCTTCTGTAAAAGAATTAAAAATTCTTTTTTTGTTGGTACATTGTTGGATGGATATCTTCCAACAAATCTTTCATACATAAAATCAAGATCATATAAGGATTCAATATAATCCGAAACAATGGTAATATTTTCTATTGTTTCTTTTGTAACATACAAATAACTTTCATTCGAAGGAAAAATAGTACAGTAAAAATTTGGAAACTCACTTGTTATCTGAGTAATAGATTCACAAATTCTTATAAATGAAGAATAATCAAGATAGTCATCCATATTCTTGAAAACCAATAAAATGTTACCAGTATCATTTTTTAGTTTTTCTTTTATCATTTTAAGTAAAAACATTACTTTAGTTTCATTATTAACAAATTCAAAAGCAATATTTTTGTCTTGATATTTAAAATATGGTTGAAAATACTTACTCAATAAGTGTTCAGCCGTAACCATACAACTCTCTGTATGATAAGTTACATCTTTAATCGATAAGTCTAGAGCTTGATTAACAGTCAAAGAAACTTTTTCTAATTTATCATTGATTTCATCGATTTCTTCCATAACATCAACTGTATCTAGATTTATTTTCATAAAATCAAAGGCGACTGTACCTTTTTTATAAGACATCTGTTCAAGTAAATCTTTAATATCAGAAATTGAAATAATACTAAAATCATTTCTTTTTAAACTTTTTCCTTCACACAAGATTTCTGGTTCTTCTTGGTTAAACAACGATAAATCTTCTTCTGAATATTTTTTGCCGTCAAAATACCATATAAATAATTGCCACATATAATATTTTAATTGCTGATTTTGACCAATAATTTGTGTAAATTGTCCAAAATGAATATCAAGATTATCTTTAAAAGGATGCGTAAAATGTAATCTCATATAACCACCAATTTATTATCACTAACAACTTCTTCTTGTTTCGTTTTACCTCCAACAATCAAAGTCATTTCCGAAAACTGTTTTTCAGTTACAGCCAAAAGTCGCACATTACCTGCTGGTAAATTACTTTGTTGCAATCTTTTATAAAACTTATTAGCAAAACTCCGATTTGGGCATGTACGATAATAAACAGAAAACTGCAACATTTCAAAACCATTAGCAATTAACTCTTTTCTAAAATTTCGATAAGTTCTTTTTTCTTGTGCAGTTTCCATCGGTAAATCAAAAAAACATAATAATCTCATTGCAGCATACCTCATCTTAAGACTCCAATTCTAGACTAGAAACCACCGGACAGAAAAACTTACTAGAATCTTTTTTGTCAATACATTTTATAAAACCTTGAACATATTTATCCATAGCTCCAGTCACCGTACAATTCTCATTACCATACTTAATCTTAGCATTTAATAAATTTGTTAAAGCCAAGCGATATTCATATTTTAAATATTCTTTATCTCGCAAATTTTGATAAACCCAAACATCAACGATTTGTCTAAATGGCTCCATTAAATCATCTACTAAGTTAAATTGATTATATTCATTTTTATGAAAGATACCAACTAAAGGATTTAGACCGTATCCCTCAACAATCCTAGCCATCTGTGCTCTTAAAATTGCATATCCATAATTTAGTCCAGCATTAATCACATCAGCTTCCTGCTGTGTCACGCGCGTAAACTTTTTACCAAAAAGCTCATTAAAATAAACTTTAGCCGCATGTCCTTCACGATTAGTCTTATCCCCTAGCTCAATGTGATCTTTATAGTC	gi|2030884192|gb|CP063275.1|	100.0	28.0	0.0	0.0	1.0	28.0	690924.0	690897.0	0.036	56.0	2030884192.0	CP063275	1879014.0	1308	Streptococcus thermophilus strain DMST-H2 chromosome, complete genome
1_14	GTTACTTAAATCTTGAGAGTACAAAAACCTCAAATCGTCATTTTTAGCTCTTGTACCCTACAAGAATTATAATTTGATTAAACAAAAAAGTCAATCTTTGTCCTTTAAAAAACTGATTTCAAGCGGGTCGACCAAAGGGATGGGATAACTTAACTTCTTATCATACTGATATAAGCTATTAAGTATTTTAATAGCAACCATATCTGAAATTCCTAAACTCACATACGTGATTTGATCGCTAAATAGATAACTTGCATTCTTCTGTAAAAGAATTAAAAATTCTTTTTTTGTTGGTACATTGTTGGATGGATATCTTCCAACAAATCTTTCATACATAAAATCAAGATCATATAAGGATTCAATATAATCCGAAACAATGGTAATATTTTCTATTGTTTCTTTTGTAACATACAAATAACTTTCATTCGAAGGAAAAATAGTACAGTAAAAATTTGGAAACTCACTTGTTATCTGAGTAATAGATTCACAAATTCTTATAAATGAAGAATAATCAAGATAGTCATCCATATTCTTGAAAACCAATAAAATGTTACCAGTATCATTTTTTAGTTTTTCTTTTATCATTTTAAGTAAAAACATTACTTTAGTTTCATTATTAACAAATTCAAAAGCAATATTTTTGTCTTGATATTTAAAATATGGTTGAAAATACTTACTCAATAAGTGTTCAGCCGTAACCATACAACTCTCTGTATGATAAGTTACATCTTTAATCGATAAGTCTAGAGCTTGATTAACAGTCAAAGAAACTTTTTCTAATTTATCATTGATTTCATCGATTTCTTCCATAACATCAACTGTATCTAGATTTATTTTCATAAAATCAAAGGCGACTGTACCTTTTTTATAAGACATCTGTTCAAGTAAATCTTTAATATCAGAAATTGAAATAATACTAAAATCATTTCTTTTTAAACTTTTTCCTTCACACAAGATTTCTGGTTCTTCTTGGTTAAACAACGATAAATCTTCTTCTGAATATTTTTTGCCGTCAAAATACCATATAAATAATTGCCACATATAATATTTTAATTGCTGATTTTGACCAATAATTTGTGTAAATTGTCCAAAATGAATATCAAGATTATCTTTAAAAGGATGCGTAAAATGTAATCTCATATAACCACCAATTTATTATCACTAACAACTTCTTCTTGTTTCGTTTTACCTCCAACAATCAAAGTCATTTCCGAAAACTGTTTTTCAGTTACAGCCAAAAGTCGCACATTACCTGCTGGTAAATTACTTTGTTGCAATCTTTTATAAAACTTATTAGCAAAACTCCGATTTGGGCATGTACGATAATAAACAGAAAACTGCAACATTTCAAAACCATTAGCAATTAACTCTTTTCTAAAATTTCGATAAGTTCTTTTTTCTTGTGCAGTTTCCATCGGTAAATCAAAAAAACATAATAATCTCATTGCAGCATACCTCATCTTAAGACTCCAATTCTAGACTAGAAACCACCGGACAGAAAAACTTACTAGAATCTTTTTTGTCAATACATTTTATAAAACCTTGAACATATTTATCCATAGCTCCAGTCACCGTACAATTCTCATTACCATACTTAATCTTAGCATTTAATAAATTTGTTAAAGCCAAGCGATATTCATATTTTAAATATTCTTTATCTCGCAAATTTTGATAAACCCAAACATCAACGATTTGTCTAAATGGCTCCATTAAATCATCTACTAAGTTAAATTGATTATATTCATTTTTATGAAAGATACCAACTAAAGGATTTAGACCGTATCCCTCAACAATCCTAGCCATCTGTGCTCTTAAAATTGCATATCCATAATTTAGTCCAGCATTAATCACATCAGCTTCCTGCTGTGTCACGCGCGTAAACTTTTTACCAAAAAGCTCATTAAAATAAACTTTAGCCGCATGTCCTTCACGATTAGTCTTATCCCCTAGCTCAATGTGATCTTTATAGTC	gi|2030884192|gb|CP063275.1|	100.0	28.0	0.0	0.0	1.0	28.0	690990.0	690963.0	0.036	56.0	2030884192.0	CP063275	1879014.0	1308	Streptococcus thermophilus strain DMST-H2 chromosome, complete genome
1_14	GTTACTTAAATCTTGAGAGTACAAAAACCTCAAATCGTCATTTTTAGCTCTTGTACCCTACAAGAATTATAATTTGATTAAACAAAAAAGTCAATCTTTGTCCTTTAAAAAACTGATTTCAAGCGGGTCGACCAAAGGGATGGGATAACTTAACTTCTTATCATACTGATATAAGCTATTAAGTATTTTAATAGCAACCATATCTGAAATTCCTAAACTCACATACGTGATTTGATCGCTAAATAGATAACTTGCATTCTTCTGTAAAAGAATTAAAAATTCTTTTTTTGTTGGTACATTGTTGGATGGATATCTTCCAACAAATCTTTCATACATAAAATCAAGATCATATAAGGATTCAATATAATCCGAAACAATGGTAATATTTTCTATTGTTTCTTTTGTAACATACAAATAACTTTCATTCGAAGGAAAAATAGTACAGTAAAAATTTGGAAACTCACTTGTTATCTGAGTAATAGATTCACAAATTCTTATAAATGAAGAATAATCAAGATAGTCATCCATATTCTTGAAAACCAATAAAATGTTACCAGTATCATTTTTTAGTTTTTCTTTTATCATTTTAAGTAAAAACATTACTTTAGTTTCATTATTAACAAATTCAAAAGCAATATTTTTGTCTTGATATTTAAAATATGGTTGAAAATACTTACTCAATAAGTGTTCAGCCGTAACCATACAACTCTCTGTATGATAAGTTACATCTTTAATCGATAAGTCTAGAGCTTGATTAACAGTCAAAGAAACTTTTTCTAATTTATCATTGATTTCATCGATTTCTTCCATAACATCAACTGTATCTAGATTTATTTTCATAAAATCAAAGGCGACTGTACCTTTTTTATAAGACATCTGTTCAAGTAAATCTTTAATATCAGAAATTGAAATAATACTAAAATCATTTCTTTTTAAACTTTTTCCTTCACACAAGATTTCTGGTTCTTCTTGGTTAAACAACGATAAATCTTCTTCTGAATATTTTTTGCCGTCAAAATACCATATAAATAATTGCCACATATAATATTTTAATTGCTGATTTTGACCAATAATTTGTGTAAATTGTCCAAAATGAATATCAAGATTATCTTTAAAAGGATGCGTAAAATGTAATCTCATATAACCACCAATTTATTATCACTAACAACTTCTTCTTGTTTCGTTTTACCTCCAACAATCAAAGTCATTTCCGAAAACTGTTTTTCAGTTACAGCCAAAAGTCGCACATTACCTGCTGGTAAATTACTTTGTTGCAATCTTTTATAAAACTTATTAGCAAAACTCCGATTTGGGCATGTACGATAATAAACAGAAAACTGCAACATTTCAAAACCATTAGCAATTAACTCTTTTCTAAAATTTCGATAAGTTCTTTTTTCTTGTGCAGTTTCCATCGGTAAATCAAAAAAACATAATAATCTCATTGCAGCATACCTCATCTTAAGACTCCAATTCTAGACTAGAAACCACCGGACAGAAAAACTTACTAGAATCTTTTTTGTCAATACATTTTATAAAACCTTGAACATATTTATCCATAGCTCCAGTCACCGTACAATTCTCATTACCATACTTAATCTTAGCATTTAATAAATTTGTTAAAGCCAAGCGATATTCATATTTTAAATATTCTTTATCTCGCAAATTTTGATAAACCCAAACATCAACGATTTGTCTAAATGGCTCCATTAAATCATCTACTAAGTTAAATTGATTATATTCATTTTTATGAAAGATACCAACTAAAGGATTTAGACCGTATCCCTCAACAATCCTAGCCATCTGTGCTCTTAAAATTGCATATCCATAATTTAGTCCAGCATTAATCACATCAGCTTCCTGCTGTGTCACGCGCGTAAACTTTTTACCAAAAAGCTCATTAAAATAAACTTTAGCCGCATGTCCTTCACGATTAGTCTTATCCCCTAGCTCAATGTGATCTTTATAGTC	gi|2030884192|gb|CP063275.1|	100.0	28.0	0.0	0.0	1.0	28.0	691056.0	691029.0	0.036	56.0	2030884192.0	CP063275	1879014.0	1308	Streptococcus thermophilus strain DMST-H2 chromosome, complete genome
1_14	GTTACTTAAATCTTGAGAGTACAAAAACCTCAAATCGTCATTTTTAGCTCTTGTACCCTACAAGAATTATAATTTGATTAAACAAAAAAGTCAATCTTTGTCCTTTAAAAAACTGATTTCAAGCGGGTCGACCAAAGGGATGGGATAACTTAACTTCTTATCATACTGATATAAGCTATTAAGTATTTTAATAGCAACCATATCTGAAATTCCTAAACTCACATACGTGATTTGATCGCTAAATAGATAACTTGCATTCTTCTGTAAAAGAATTAAAAATTCTTTTTTTGTTGGTACATTGTTGGATGGATATCTTCCAACAAATCTTTCATACATAAAATCAAGATCATATAAGGATTCAATATAATCCGAAACAATGGTAATATTTTCTATTGTTTCTTTTGTAACATACAAATAACTTTCATTCGAAGGAAAAATAGTACAGTAAAAATTTGGAAACTCACTTGTTATCTGAGTAATAGATTCACAAATTCTTATAAATGAAGAATAATCAAGATAGTCATCCATATTCTTGAAAACCAATAAAATGTTACCAGTATCATTTTTTAGTTTTTCTTTTATCATTTTAAGTAAAAACATTACTTTAGTTTCATTATTAACAAATTCAAAAGCAATATTTTTGTCTTGATATTTAAAATATGGTTGAAAATACTTACTCAATAAGTGTTCAGCCGTAACCATACAACTCTCTGTATGATAAGTTACATCTTTAATCGATAAGTCTAGAGCTTGATTAACAGTCAAAGAAACTTTTTCTAATTTATCATTGATTTCATCGATTTCTTCCATAACATCAACTGTATCTAGATTTATTTTCATAAAATCAAAGGCGACTGTACCTTTTTTATAAGACATCTGTTCAAGTAAATCTTTAATATCAGAAATTGAAATAATACTAAAATCATTTCTTTTTAAACTTTTTCCTTCACACAAGATTTCTGGTTCTTCTTGGTTAAACAACGATAAATCTTCTTCTGAATATTTTTTGCCGTCAAAATACCATATAAATAATTGCCACATATAATATTTTAATTGCTGATTTTGACCAATAATTTGTGTAAATTGTCCAAAATGAATATCAAGATTATCTTTAAAAGGATGCGTAAAATGTAATCTCATATAACCACCAATTTATTATCACTAACAACTTCTTCTTGTTTCGTTTTACCTCCAACAATCAAAGTCATTTCCGAAAACTGTTTTTCAGTTACAGCCAAAAGTCGCACATTACCTGCTGGTAAATTACTTTGTTGCAATCTTTTATAAAACTTATTAGCAAAACTCCGATTTGGGCATGTACGATAATAAACAGAAAACTGCAACATTTCAAAACCATTAGCAATTAACTCTTTTCTAAAATTTCGATAAGTTCTTTTTTCTTGTGCAGTTTCCATCGGTAAATCAAAAAAACATAATAATCTCATTGCAGCATACCTCATCTTAAGACTCCAATTCTAGACTAGAAACCACCGGACAGAAAAACTTACTAGAATCTTTTTTGTCAATACATTTTATAAAACCTTGAACATATTTATCCATAGCTCCAGTCACCGTACAATTCTCATTACCATACTTAATCTTAGCATTTAATAAATTTGTTAAAGCCAAGCGATATTCATATTTTAAATATTCTTTATCTCGCAAATTTTGATAAACCCAAACATCAACGATTTGTCTAAATGGCTCCATTAAATCATCTACTAAGTTAAATTGATTATATTCATTTTTATGAAAGATACCAACTAAAGGATTTAGACCGTATCCCTCAACAATCCTAGCCATCTGTGCTCTTAAAATTGCATATCCATAATTTAGTCCAGCATTAATCACATCAGCTTCCTGCTGTGTCACGCGCGTAAACTTTTTACCAAAAAGCTCATTAAAATAAACTTTAGCCGCATGTCCTTCACGATTAGTCTTATCCCCTAGCTCAATGTGATCTTTATAGTC	gi|2030884192|gb|CP063275.1|	100.0	28.0	0.0	0.0	1.0	28.0	691122.0	691095.0	0.036	56.0	2030884192.0	CP063275	1879014.0	1308	Streptococcus thermophilus strain DMST-H2 chromosome, complete genome
1_14	GTTACTTAAATCTTGAGAGTACAAAAACCTCAAATCGTCATTTTTAGCTCTTGTACCCTACAAGAATTATAATTTGATTAAACAAAAAAGTCAATCTTTGTCCTTTAAAAAACTGATTTCAAGCGGGTCGACCAAAGGGATGGGATAACTTAACTTCTTATCATACTGATATAAGCTATTAAGTATTTTAATAGCAACCATATCTGAAATTCCTAAACTCACATACGTGATTTGATCGCTAAATAGATAACTTGCATTCTTCTGTAAAAGAATTAAAAATTCTTTTTTTGTTGGTACATTGTTGGATGGATATCTTCCAACAAATCTTTCATACATAAAATCAAGATCATATAAGGATTCAATATAATCCGAAACAATGGTAATATTTTCTATTGTTTCTTTTGTAACATACAAATAACTTTCATTCGAAGGAAAAATAGTACAGTAAAAATTTGGAAACTCACTTGTTATCTGAGTAATAGATTCACAAATTCTTATAAATGAAGAATAATCAAGATAGTCATCCATATTCTTGAAAACCAATAAAATGTTACCAGTATCATTTTTTAGTTTTTCTTTTATCATTTTAAGTAAAAACATTACTTTAGTTTCATTATTAACAAATTCAAAAGCAATATTTTTGTCTTGATATTTAAAATATGGTTGAAAATACTTACTCAATAAGTGTTCAGCCGTAACCATACAACTCTCTGTATGATAAGTTACATCTTTAATCGATAAGTCTAGAGCTTGATTAACAGTCAAAGAAACTTTTTCTAATTTATCATTGATTTCATCGATTTCTTCCATAACATCAACTGTATCTAGATTTATTTTCATAAAATCAAAGGCGACTGTACCTTTTTTATAAGACATCTGTTCAAGTAAATCTTTAATATCAGAAATTGAAATAATACTAAAATCATTTCTTTTTAAACTTTTTCCTTCACACAAGATTTCTGGTTCTTCTTGGTTAAACAACGATAAATCTTCTTCTGAATATTTTTTGCCGTCAAAATACCATATAAATAATTGCCACATATAATATTTTAATTGCTGATTTTGACCAATAATTTGTGTAAATTGTCCAAAATGAATATCAAGATTATCTTTAAAAGGATGCGTAAAATGTAATCTCATATAACCACCAATTTATTATCACTAACAACTTCTTCTTGTTTCGTTTTACCTCCAACAATCAAAGTCATTTCCGAAAACTGTTTTTCAGTTACAGCCAAAAGTCGCACATTACCTGCTGGTAAATTACTTTGTTGCAATCTTTTATAAAACTTATTAGCAAAACTCCGATTTGGGCATGTACGATAATAAACAGAAAACTGCAACATTTCAAAACCATTAGCAATTAACTCTTTTCTAAAATTTCGATAAGTTCTTTTTTCTTGTGCAGTTTCCATCGGTAAATCAAAAAAACATAATAATCTCATTGCAGCATACCTCATCTTAAGACTCCAATTCTAGACTAGAAACCACCGGACAGAAAAACTTACTAGAATCTTTTTTGTCAATACATTTTATAAAACCTTGAACATATTTATCCATAGCTCCAGTCACCGTACAATTCTCATTACCATACTTAATCTTAGCATTTAATAAATTTGTTAAAGCCAAGCGATATTCATATTTTAAATATTCTTTATCTCGCAAATTTTGATAAACCCAAACATCAACGATTTGTCTAAATGGCTCCATTAAATCATCTACTAAGTTAAATTGATTATATTCATTTTTATGAAAGATACCAACTAAAGGATTTAGACCGTATCCCTCAACAATCCTAGCCATCTGTGCTCTTAAAATTGCATATCCATAATTTAGTCCAGCATTAATCACATCAGCTTCCTGCTGTGTCACGCGCGTAAACTTTTTACCAAAAAGCTCATTAAAATAAACTTTAGCCGCATGTCCTTCACGATTAGTCTTATCCCCTAGCTCAATGTGATCTTTATAGTC	gi|2030884192|gb|CP063275.1|	100.0	28.0	0.0	0.0	1.0	28.0	691320.0	691293.0	0.036	56.0	2030884192.0	CP063275	1879014.0	1308	Streptococcus thermophilus strain DMST-H2 chromosome, complete genome
1_14	GTTACTTAAATCTTGAGAGTACAAAAACCTCAAATCGTCATTTTTAGCTCTTGTACCCTACAAGAATTATAATTTGATTAAACAAAAAAGTCAATCTTTGTCCTTTAAAAAACTGATTTCAAGCGGGTCGACCAAAGGGATGGGATAACTTAACTTCTTATCATACTGATATAAGCTATTAAGTATTTTAATAGCAACCATATCTGAAATTCCTAAACTCACATACGTGATTTGATCGCTAAATAGATAACTTGCATTCTTCTGTAAAAGAATTAAAAATTCTTTTTTTGTTGGTACATTGTTGGATGGATATCTTCCAACAAATCTTTCATACATAAAATCAAGATCATATAAGGATTCAATATAATCCGAAACAATGGTAATATTTTCTATTGTTTCTTTTGTAACATACAAATAACTTTCATTCGAAGGAAAAATAGTACAGTAAAAATTTGGAAACTCACTTGTTATCTGAGTAATAGATTCACAAATTCTTATAAATGAAGAATAATCAAGATAGTCATCCATATTCTTGAAAACCAATAAAATGTTACCAGTATCATTTTTTAGTTTTTCTTTTATCATTTTAAGTAAAAACATTACTTTAGTTTCATTATTAACAAATTCAAAAGCAATATTTTTGTCTTGATATTTAAAATATGGTTGAAAATACTTACTCAATAAGTGTTCAGCCGTAACCATACAACTCTCTGTATGATAAGTTACATCTTTAATCGATAAGTCTAGAGCTTGATTAACAGTCAAAGAAACTTTTTCTAATTTATCATTGATTTCATCGATTTCTTCCATAACATCAACTGTATCTAGATTTATTTTCATAAAATCAAAGGCGACTGTACCTTTTTTATAAGACATCTGTTCAAGTAAATCTTTAATATCAGAAATTGAAATAATACTAAAATCATTTCTTTTTAAACTTTTTCCTTCACACAAGATTTCTGGTTCTTCTTGGTTAAACAACGATAAATCTTCTTCTGAATATTTTTTGCCGTCAAAATACCATATAAATAATTGCCACATATAATATTTTAATTGCTGATTTTGACCAATAATTTGTGTAAATTGTCCAAAATGAATATCAAGATTATCTTTAAAAGGATGCGTAAAATGTAATCTCATATAACCACCAATTTATTATCACTAACAACTTCTTCTTGTTTCGTTTTACCTCCAACAATCAAAGTCATTTCCGAAAACTGTTTTTCAGTTACAGCCAAAAGTCGCACATTACCTGCTGGTAAATTACTTTGTTGCAATCTTTTATAAAACTTATTAGCAAAACTCCGATTTGGGCATGTACGATAATAAACAGAAAACTGCAACATTTCAAAACCATTAGCAATTAACTCTTTTCTAAAATTTCGATAAGTTCTTTTTTCTTGTGCAGTTTCCATCGGTAAATCAAAAAAACATAATAATCTCATTGCAGCATACCTCATCTTAAGACTCCAATTCTAGACTAGAAACCACCGGACAGAAAAACTTACTAGAATCTTTTTTGTCAATACATTTTATAAAACCTTGAACATATTTATCCATAGCTCCAGTCACCGTACAATTCTCATTACCATACTTAATCTTAGCATTTAATAAATTTGTTAAAGCCAAGCGATATTCATATTTTAAATATTCTTTATCTCGCAAATTTTGATAAACCCAAACATCAACGATTTGTCTAAATGGCTCCATTAAATCATCTACTAAGTTAAATTGATTATATTCATTTTTATGAAAGATACCAACTAAAGGATTTAGACCGTATCCCTCAACAATCCTAGCCATCTGTGCTCTTAAAATTGCATATCCATAATTTAGTCCAGCATTAATCACATCAGCTTCCTGCTGTGTCACGCGCGTAAACTTTTTACCAAAAAGCTCATTAAAATAAACTTTAGCCGCATGTCCTTCACGATTAGTCTTATCCCCTAGCTCAATGTGATCTTTATAGTC	gi|1868770403|emb|LR822040.1|	77.565	731.0	162.0	2.0	1137.0	1866.0	619996.0	619267.0	1.9e-25	133.0	1868770403.0	LR822040	1767283.0	1308	Streptococcus thermophilus isolate STH_CIRM_1125 genome assembly, chromosome: STHERMO
1_14	GTTACTTAAATCTTGAGAGTACAAAAACCTCAAATCGTCATTTTTAGCTCTTGTACCCTACAAGAATTATAATTTGATTAAACAAAAAAGTCAATCTTTGTCCTTTAAAAAACTGATTTCAAGCGGGTCGACCAAAGGGATGGGATAACTTAACTTCTTATCATACTGATATAAGCTATTAAGTATTTTAATAGCAACCATATCTGAAATTCCTAAACTCACATACGTGATTTGATCGCTAAATAGATAACTTGCATTCTTCTGTAAAAGAATTAAAAATTCTTTTTTTGTTGGTACATTGTTGGATGGATATCTTCCAACAAATCTTTCATACATAAAATCAAGATCATATAAGGATTCAATATAATCCGAAACAATGGTAATATTTTCTATTGTTTCTTTTGTAACATACAAATAACTTTCATTCGAAGGAAAAATAGTACAGTAAAAATTTGGAAACTCACTTGTTATCTGAGTAATAGATTCACAAATTCTTATAAATGAAGAATAATCAAGATAGTCATCCATATTCTTGAAAACCAATAAAATGTTACCAGTATCATTTTTTAGTTTTTCTTTTATCATTTTAAGTAAAAACATTACTTTAGTTTCATTATTAACAAATTCAAAAGCAATATTTTTGTCTTGATATTTAAAATATGGTTGAAAATACTTACTCAATAAGTGTTCAGCCGTAACCATACAACTCTCTGTATGATAAGTTACATCTTTAATCGATAAGTCTAGAGCTTGATTAACAGTCAAAGAAACTTTTTCTAATTTATCATTGATTTCATCGATTTCTTCCATAACATCAACTGTATCTAGATTTATTTTCATAAAATCAAAGGCGACTGTACCTTTTTTATAAGACATCTGTTCAAGTAAATCTTTAATATCAGAAATTGAAATAATACTAAAATCATTTCTTTTTAAACTTTTTCCTTCACACAAGATTTCTGGTTCTTCTTGGTTAAACAACGATAAATCTTCTTCTGAATATTTTTTGCCGTCAAAATACCATATAAATAATTGCCACATATAATATTTTAATTGCTGATTTTGACCAATAATTTGTGTAAATTGTCCAAAATGAATATCAAGATTATCTTTAAAAGGATGCGTAAAATGTAATCTCATATAACCACCAATTTATTATCACTAACAACTTCTTCTTGTTTCGTTTTACCTCCAACAATCAAAGTCATTTCCGAAAACTGTTTTTCAGTTACAGCCAAAAGTCGCACATTACCTGCTGGTAAATTACTTTGTTGCAATCTTTTATAAAACTTATTAGCAAAACTCCGATTTGGGCATGTACGATAATAAACAGAAAACTGCAACATTTCAAAACCATTAGCAATTAACTCTTTTCTAAAATTTCGATAAGTTCTTTTTTCTTGTGCAGTTTCCATCGGTAAATCAAAAAAACATAATAATCTCATTGCAGCATACCTCATCTTAAGACTCCAATTCTAGACTAGAAACCACCGGACAGAAAAACTTACTAGAATCTTTTTTGTCAATACATTTTATAAAACCTTGAACATATTTATCCATAGCTCCAGTCACCGTACAATTCTCATTACCATACTTAATCTTAGCATTTAATAAATTTGTTAAAGCCAAGCGATATTCATATTTTAAATATTCTTTATCTCGCAAATTTTGATAAACCCAAACATCAACGATTTGTCTAAATGGCTCCATTAAATCATCTACTAAGTTAAATTGATTATATTCATTTTTATGAAAGATACCAACTAAAGGATTTAGACCGTATCCCTCAACAATCCTAGCCATCTGTGCTCTTAAAATTGCATATCCATAATTTAGTCCAGCATTAATCACATCAGCTTCCTGCTGTGTCACGCGCGTAAACTTTTTACCAAAAAGCTCATTAAAATAAACTTTAGCCGCATGTCCTTCACGATTAGTCTTATCCCCTAGCTCAATGTGATCTTTATAGTC	gi|1868770403|emb|LR822040.1|	100.0	35.0	0.0	0.0	1.0	35.0	621136.0	621102.0	2.37e-06	69.9	1868770403.0	LR822040	1767283.0	1308	Streptococcus thermophilus isolate STH_CIRM_1125 genome assembly, chromosome: STHERMO
1_14	GTTACTTAAATCTTGAGAGTACAAAAACCTCAAATCGTCATTTTTAGCTCTTGTACCCTACAAGAATTATAATTTGATTAAACAAAAAAGTCAATCTTTGTCCTTTAAAAAACTGATTTCAAGCGGGTCGACCAAAGGGATGGGATAACTTAACTTCTTATCATACTGATATAAGCTATTAAGTATTTTAATAGCAACCATATCTGAAATTCCTAAACTCACATACGTGATTTGATCGCTAAATAGATAACTTGCATTCTTCTGTAAAAGAATTAAAAATTCTTTTTTTGTTGGTACATTGTTGGATGGATATCTTCCAACAAATCTTTCATACATAAAATCAAGATCATATAAGGATTCAATATAATCCGAAACAATGGTAATATTTTCTATTGTTTCTTTTGTAACATACAAATAACTTTCATTCGAAGGAAAAATAGTACAGTAAAAATTTGGAAACTCACTTGTTATCTGAGTAATAGATTCACAAATTCTTATAAATGAAGAATAATCAAGATAGTCATCCATATTCTTGAAAACCAATAAAATGTTACCAGTATCATTTTTTAGTTTTTCTTTTATCATTTTAAGTAAAAACATTACTTTAGTTTCATTATTAACAAATTCAAAAGCAATATTTTTGTCTTGATATTTAAAATATGGTTGAAAATACTTACTCAATAAGTGTTCAGCCGTAACCATACAACTCTCTGTATGATAAGTTACATCTTTAATCGATAAGTCTAGAGCTTGATTAACAGTCAAAGAAACTTTTTCTAATTTATCATTGATTTCATCGATTTCTTCCATAACATCAACTGTATCTAGATTTATTTTCATAAAATCAAAGGCGACTGTACCTTTTTTATAAGACATCTGTTCAAGTAAATCTTTAATATCAGAAATTGAAATAATACTAAAATCATTTCTTTTTAAACTTTTTCCTTCACACAAGATTTCTGGTTCTTCTTGGTTAAACAACGATAAATCTTCTTCTGAATATTTTTTGCCGTCAAAATACCATATAAATAATTGCCACATATAATATTTTAATTGCTGATTTTGACCAATAATTTGTGTAAATTGTCCAAAATGAATATCAAGATTATCTTTAAAAGGATGCGTAAAATGTAATCTCATATAACCACCAATTTATTATCACTAACAACTTCTTCTTGTTTCGTTTTACCTCCAACAATCAAAGTCATTTCCGAAAACTGTTTTTCAGTTACAGCCAAAAGTCGCACATTACCTGCTGGTAAATTACTTTGTTGCAATCTTTTATAAAACTTATTAGCAAAACTCCGATTTGGGCATGTACGATAATAAACAGAAAACTGCAACATTTCAAAACCATTAGCAATTAACTCTTTTCTAAAATTTCGATAAGTTCTTTTTTCTTGTGCAGTTTCCATCGGTAAATCAAAAAAACATAATAATCTCATTGCAGCATACCTCATCTTAAGACTCCAATTCTAGACTAGAAACCACCGGACAGAAAAACTTACTAGAATCTTTTTTGTCAATACATTTTATAAAACCTTGAACATATTTATCCATAGCTCCAGTCACCGTACAATTCTCATTACCATACTTAATCTTAGCATTTAATAAATTTGTTAAAGCCAAGCGATATTCATATTTTAAATATTCTTTATCTCGCAAATTTTGATAAACCCAAACATCAACGATTTGTCTAAATGGCTCCATTAAATCATCTACTAAGTTAAATTGATTATATTCATTTTTATGAAAGATACCAACTAAAGGATTTAGACCGTATCCCTCAACAATCCTAGCCATCTGTGCTCTTAAAATTGCATATCCATAATTTAGTCCAGCATTAATCACATCAGCTTCCTGCTGTGTCACGCGCGTAAACTTTTTACCAAAAAGCTCATTAAAATAAACTTTAGCCGCATGTCCTTCACGATTAGTCTTATCCCCTAGCTCAATGTGATCTTTATAGTC	gi|1868770403|emb|LR822040.1|	100.0	29.0	0.0	0.0	1.0	29.0	621203.0	621175.0	0.009	58.0	1868770403.0	LR822040	1767283.0	1308	Streptococcus thermophilus isolate STH_CIRM_1125 genome assembly, chromosome: STHERMO
1_14	GTTACTTAAATCTTGAGAGTACAAAAACCTCAAATCGTCATTTTTAGCTCTTGTACCCTACAAGAATTATAATTTGATTAAACAAAAAAGTCAATCTTTGTCCTTTAAAAAACTGATTTCAAGCGGGTCGACCAAAGGGATGGGATAACTTAACTTCTTATCATACTGATATAAGCTATTAAGTATTTTAATAGCAACCATATCTGAAATTCCTAAACTCACATACGTGATTTGATCGCTAAATAGATAACTTGCATTCTTCTGTAAAAGAATTAAAAATTCTTTTTTTGTTGGTACATTGTTGGATGGATATCTTCCAACAAATCTTTCATACATAAAATCAAGATCATATAAGGATTCAATATAATCCGAAACAATGGTAATATTTTCTATTGTTTCTTTTGTAACATACAAATAACTTTCATTCGAAGGAAAAATAGTACAGTAAAAATTTGGAAACTCACTTGTTATCTGAGTAATAGATTCACAAATTCTTATAAATGAAGAATAATCAAGATAGTCATCCATATTCTTGAAAACCAATAAAATGTTACCAGTATCATTTTTTAGTTTTTCTTTTATCATTTTAAGTAAAAACATTACTTTAGTTTCATTATTAACAAATTCAAAAGCAATATTTTTGTCTTGATATTTAAAATATGGTTGAAAATACTTACTCAATAAGTGTTCAGCCGTAACCATACAACTCTCTGTATGATAAGTTACATCTTTAATCGATAAGTCTAGAGCTTGATTAACAGTCAAAGAAACTTTTTCTAATTTATCATTGATTTCATCGATTTCTTCCATAACATCAACTGTATCTAGATTTATTTTCATAAAATCAAAGGCGACTGTACCTTTTTTATAAGACATCTGTTCAAGTAAATCTTTAATATCAGAAATTGAAATAATACTAAAATCATTTCTTTTTAAACTTTTTCCTTCACACAAGATTTCTGGTTCTTCTTGGTTAAACAACGATAAATCTTCTTCTGAATATTTTTTGCCGTCAAAATACCATATAAATAATTGCCACATATAATATTTTAATTGCTGATTTTGACCAATAATTTGTGTAAATTGTCCAAAATGAATATCAAGATTATCTTTAAAAGGATGCGTAAAATGTAATCTCATATAACCACCAATTTATTATCACTAACAACTTCTTCTTGTTTCGTTTTACCTCCAACAATCAAAGTCATTTCCGAAAACTGTTTTTCAGTTACAGCCAAAAGTCGCACATTACCTGCTGGTAAATTACTTTGTTGCAATCTTTTATAAAACTTATTAGCAAAACTCCGATTTGGGCATGTACGATAATAAACAGAAAACTGCAACATTTCAAAACCATTAGCAATTAACTCTTTTCTAAAATTTCGATAAGTTCTTTTTTCTTGTGCAGTTTCCATCGGTAAATCAAAAAAACATAATAATCTCATTGCAGCATACCTCATCTTAAGACTCCAATTCTAGACTAGAAACCACCGGACAGAAAAACTTACTAGAATCTTTTTTGTCAATACATTTTATAAAACCTTGAACATATTTATCCATAGCTCCAGTCACCGTACAATTCTCATTACCATACTTAATCTTAGCATTTAATAAATTTGTTAAAGCCAAGCGATATTCATATTTTAAATATTCTTTATCTCGCAAATTTTGATAAACCCAAACATCAACGATTTGTCTAAATGGCTCCATTAAATCATCTACTAAGTTAAATTGATTATATTCATTTTTATGAAAGATACCAACTAAAGGATTTAGACCGTATCCCTCAACAATCCTAGCCATCTGTGCTCTTAAAATTGCATATCCATAATTTAGTCCAGCATTAATCACATCAGCTTCCTGCTGTGTCACGCGCGTAAACTTTTTACCAAAAAGCTCATTAAAATAAACTTTAGCCGCATGTCCTTCACGATTAGTCTTATCCCCTAGCTCAATGTGATCTTTATAGTC	gi|1868780444|emb|LR824002.1|	77.849	623.0	136.0	2.0	1137.0	1758.0	1398385.0	1399006.0	4.63e-23	125.0	1868780444.0	LR824002	1773251.0	1308	Streptococcus thermophilus isolate STH_CIRM_67 genome assembly, chromosome: STHERMO
1_14	GTTACTTAAATCTTGAGAGTACAAAAACCTCAAATCGTCATTTTTAGCTCTTGTACCCTACAAGAATTATAATTTGATTAAACAAAAAAGTCAATCTTTGTCCTTTAAAAAACTGATTTCAAGCGGGTCGACCAAAGGGATGGGATAACTTAACTTCTTATCATACTGATATAAGCTATTAAGTATTTTAATAGCAACCATATCTGAAATTCCTAAACTCACATACGTGATTTGATCGCTAAATAGATAACTTGCATTCTTCTGTAAAAGAATTAAAAATTCTTTTTTTGTTGGTACATTGTTGGATGGATATCTTCCAACAAATCTTTCATACATAAAATCAAGATCATATAAGGATTCAATATAATCCGAAACAATGGTAATATTTTCTATTGTTTCTTTTGTAACATACAAATAACTTTCATTCGAAGGAAAAATAGTACAGTAAAAATTTGGAAACTCACTTGTTATCTGAGTAATAGATTCACAAATTCTTATAAATGAAGAATAATCAAGATAGTCATCCATATTCTTGAAAACCAATAAAATGTTACCAGTATCATTTTTTAGTTTTTCTTTTATCATTTTAAGTAAAAACATTACTTTAGTTTCATTATTAACAAATTCAAAAGCAATATTTTTGTCTTGATATTTAAAATATGGTTGAAAATACTTACTCAATAAGTGTTCAGCCGTAACCATACAACTCTCTGTATGATAAGTTACATCTTTAATCGATAAGTCTAGAGCTTGATTAACAGTCAAAGAAACTTTTTCTAATTTATCATTGATTTCATCGATTTCTTCCATAACATCAACTGTATCTAGATTTATTTTCATAAAATCAAAGGCGACTGTACCTTTTTTATAAGACATCTGTTCAAGTAAATCTTTAATATCAGAAATTGAAATAATACTAAAATCATTTCTTTTTAAACTTTTTCCTTCACACAAGATTTCTGGTTCTTCTTGGTTAAACAACGATAAATCTTCTTCTGAATATTTTTTGCCGTCAAAATACCATATAAATAATTGCCACATATAATATTTTAATTGCTGATTTTGACCAATAATTTGTGTAAATTGTCCAAAATGAATATCAAGATTATCTTTAAAAGGATGCGTAAAATGTAATCTCATATAACCACCAATTTATTATCACTAACAACTTCTTCTTGTTTCGTTTTACCTCCAACAATCAAAGTCATTTCCGAAAACTGTTTTTCAGTTACAGCCAAAAGTCGCACATTACCTGCTGGTAAATTACTTTGTTGCAATCTTTTATAAAACTTATTAGCAAAACTCCGATTTGGGCATGTACGATAATAAACAGAAAACTGCAACATTTCAAAACCATTAGCAATTAACTCTTTTCTAAAATTTCGATAAGTTCTTTTTTCTTGTGCAGTTTCCATCGGTAAATCAAAAAAACATAATAATCTCATTGCAGCATACCTCATCTTAAGACTCCAATTCTAGACTAGAAACCACCGGACAGAAAAACTTACTAGAATCTTTTTTGTCAATACATTTTATAAAACCTTGAACATATTTATCCATAGCTCCAGTCACCGTACAATTCTCATTACCATACTTAATCTTAGCATTTAATAAATTTGTTAAAGCCAAGCGATATTCATATTTTAAATATTCTTTATCTCGCAAATTTTGATAAACCCAAACATCAACGATTTGTCTAAATGGCTCCATTAAATCATCTACTAAGTTAAATTGATTATATTCATTTTTATGAAAGATACCAACTAAAGGATTTAGACCGTATCCCTCAACAATCCTAGCCATCTGTGCTCTTAAAATTGCATATCCATAATTTAGTCCAGCATTAATCACATCAGCTTCCTGCTGTGTCACGCGCGTAAACTTTTTACCAAAAAGCTCATTAAAATAAACTTTAGCCGCATGTCCTTCACGATTAGTCTTATCCCCTAGCTCAATGTGATCTTTATAGTC	gi|1868780444|emb|LR824002.1|	100.0	35.0	0.0	0.0	1.0	35.0	1397246.0	1397280.0	2.37e-06	69.9	1868780444.0	LR824002	1773251.0	1308	Streptococcus thermophilus isolate STH_CIRM_67 genome assembly, chromosome: STHERMO
1_14	GTTACTTAAATCTTGAGAGTACAAAAACCTCAAATCGTCATTTTTAGCTCTTGTACCCTACAAGAATTATAATTTGATTAAACAAAAAAGTCAATCTTTGTCCTTTAAAAAACTGATTTCAAGCGGGTCGACCAAAGGGATGGGATAACTTAACTTCTTATCATACTGATATAAGCTATTAAGTATTTTAATAGCAACCATATCTGAAATTCCTAAACTCACATACGTGATTTGATCGCTAAATAGATAACTTGCATTCTTCTGTAAAAGAATTAAAAATTCTTTTTTTGTTGGTACATTGTTGGATGGATATCTTCCAACAAATCTTTCATACATAAAATCAAGATCATATAAGGATTCAATATAATCCGAAACAATGGTAATATTTTCTATTGTTTCTTTTGTAACATACAAATAACTTTCATTCGAAGGAAAAATAGTACAGTAAAAATTTGGAAACTCACTTGTTATCTGAGTAATAGATTCACAAATTCTTATAAATGAAGAATAATCAAGATAGTCATCCATATTCTTGAAAACCAATAAAATGTTACCAGTATCATTTTTTAGTTTTTCTTTTATCATTTTAAGTAAAAACATTACTTTAGTTTCATTATTAACAAATTCAAAAGCAATATTTTTGTCTTGATATTTAAAATATGGTTGAAAATACTTACTCAATAAGTGTTCAGCCGTAACCATACAACTCTCTGTATGATAAGTTACATCTTTAATCGATAAGTCTAGAGCTTGATTAACAGTCAAAGAAACTTTTTCTAATTTATCATTGATTTCATCGATTTCTTCCATAACATCAACTGTATCTAGATTTATTTTCATAAAATCAAAGGCGACTGTACCTTTTTTATAAGACATCTGTTCAAGTAAATCTTTAATATCAGAAATTGAAATAATACTAAAATCATTTCTTTTTAAACTTTTTCCTTCACACAAGATTTCTGGTTCTTCTTGGTTAAACAACGATAAATCTTCTTCTGAATATTTTTTGCCGTCAAAATACCATATAAATAATTGCCACATATAATATTTTAATTGCTGATTTTGACCAATAATTTGTGTAAATTGTCCAAAATGAATATCAAGATTATCTTTAAAAGGATGCGTAAAATGTAATCTCATATAACCACCAATTTATTATCACTAACAACTTCTTCTTGTTTCGTTTTACCTCCAACAATCAAAGTCATTTCCGAAAACTGTTTTTCAGTTACAGCCAAAAGTCGCACATTACCTGCTGGTAAATTACTTTGTTGCAATCTTTTATAAAACTTATTAGCAAAACTCCGATTTGGGCATGTACGATAATAAACAGAAAACTGCAACATTTCAAAACCATTAGCAATTAACTCTTTTCTAAAATTTCGATAAGTTCTTTTTTCTTGTGCAGTTTCCATCGGTAAATCAAAAAAACATAATAATCTCATTGCAGCATACCTCATCTTAAGACTCCAATTCTAGACTAGAAACCACCGGACAGAAAAACTTACTAGAATCTTTTTTGTCAATACATTTTATAAAACCTTGAACATATTTATCCATAGCTCCAGTCACCGTACAATTCTCATTACCATACTTAATCTTAGCATTTAATAAATTTGTTAAAGCCAAGCGATATTCATATTTTAAATATTCTTTATCTCGCAAATTTTGATAAACCCAAACATCAACGATTTGTCTAAATGGCTCCATTAAATCATCTACTAAGTTAAATTGATTATATTCATTTTTATGAAAGATACCAACTAAAGGATTTAGACCGTATCCCTCAACAATCCTAGCCATCTGTGCTCTTAAAATTGCATATCCATAATTTAGTCCAGCATTAATCACATCAGCTTCCTGCTGTGTCACGCGCGTAAACTTTTTACCAAAAAGCTCATTAAAATAAACTTTAGCCGCATGTCCTTCACGATTAGTCTTATCCCCTAGCTCAATGTGATCTTTATAGTC	gi|1868780444|emb|LR824002.1|	100.0	31.0	0.0	0.0	1.0	31.0	1396257.0	1396287.0	0.000577	61.9	1868780444.0	LR824002	1773251.0	1308	Streptococcus thermophilus isolate STH_CIRM_67 genome assembly, chromosome: STHERMO
1_14	GTTACTTAAATCTTGAGAGTACAAAAACCTCAAATCGTCATTTTTAGCTCTTGTACCCTACAAGAATTATAATTTGATTAAACAAAAAAGTCAATCTTTGTCCTTTAAAAAACTGATTTCAAGCGGGTCGACCAAAGGGATGGGATAACTTAACTTCTTATCATACTGATATAAGCTATTAAGTATTTTAATAGCAACCATATCTGAAATTCCTAAACTCACATACGTGATTTGATCGCTAAATAGATAACTTGCATTCTTCTGTAAAAGAATTAAAAATTCTTTTTTTGTTGGTACATTGTTGGATGGATATCTTCCAACAAATCTTTCATACATAAAATCAAGATCATATAAGGATTCAATATAATCCGAAACAATGGTAATATTTTCTATTGTTTCTTTTGTAACATACAAATAACTTTCATTCGAAGGAAAAATAGTACAGTAAAAATTTGGAAACTCACTTGTTATCTGAGTAATAGATTCACAAATTCTTATAAATGAAGAATAATCAAGATAGTCATCCATATTCTTGAAAACCAATAAAATGTTACCAGTATCATTTTTTAGTTTTTCTTTTATCATTTTAAGTAAAAACATTACTTTAGTTTCATTATTAACAAATTCAAAAGCAATATTTTTGTCTTGATATTTAAAATATGGTTGAAAATACTTACTCAATAAGTGTTCAGCCGTAACCATACAACTCTCTGTATGATAAGTTACATCTTTAATCGATAAGTCTAGAGCTTGATTAACAGTCAAAGAAACTTTTTCTAATTTATCATTGATTTCATCGATTTCTTCCATAACATCAACTGTATCTAGATTTATTTTCATAAAATCAAAGGCGACTGTACCTTTTTTATAAGACATCTGTTCAAGTAAATCTTTAATATCAGAAATTGAAATAATACTAAAATCATTTCTTTTTAAACTTTTTCCTTCACACAAGATTTCTGGTTCTTCTTGGTTAAACAACGATAAATCTTCTTCTGAATATTTTTTGCCGTCAAAATACCATATAAATAATTGCCACATATAATATTTTAATTGCTGATTTTGACCAATAATTTGTGTAAATTGTCCAAAATGAATATCAAGATTATCTTTAAAAGGATGCGTAAAATGTAATCTCATATAACCACCAATTTATTATCACTAACAACTTCTTCTTGTTTCGTTTTACCTCCAACAATCAAAGTCATTTCCGAAAACTGTTTTTCAGTTACAGCCAAAAGTCGCACATTACCTGCTGGTAAATTACTTTGTTGCAATCTTTTATAAAACTTATTAGCAAAACTCCGATTTGGGCATGTACGATAATAAACAGAAAACTGCAACATTTCAAAACCATTAGCAATTAACTCTTTTCTAAAATTTCGATAAGTTCTTTTTTCTTGTGCAGTTTCCATCGGTAAATCAAAAAAACATAATAATCTCATTGCAGCATACCTCATCTTAAGACTCCAATTCTAGACTAGAAACCACCGGACAGAAAAACTTACTAGAATCTTTTTTGTCAATACATTTTATAAAACCTTGAACATATTTATCCATAGCTCCAGTCACCGTACAATTCTCATTACCATACTTAATCTTAGCATTTAATAAATTTGTTAAAGCCAAGCGATATTCATATTTTAAATATTCTTTATCTCGCAAATTTTGATAAACCCAAACATCAACGATTTGTCTAAATGGCTCCATTAAATCATCTACTAAGTTAAATTGATTATATTCATTTTTATGAAAGATACCAACTAAAGGATTTAGACCGTATCCCTCAACAATCCTAGCCATCTGTGCTCTTAAAATTGCATATCCATAATTTAGTCCAGCATTAATCACATCAGCTTCCTGCTGTGTCACGCGCGTAAACTTTTTACCAAAAAGCTCATTAAAATAAACTTTAGCCGCATGTCCTTCACGATTAGTCTTATCCCCTAGCTCAATGTGATCTTTATAGTC	gi|1868780444|emb|LR824002.1|	100.0	29.0	0.0	0.0	1.0	29.0	1396323.0	1396351.0	0.009	58.0	1868780444.0	LR824002	1773251.0	1308	Streptococcus thermophilus isolate STH_CIRM_67 genome assembly, chromosome: STHERMO
1_14	GTTACTTAAATCTTGAGAGTACAAAAACCTCAAATCGTCATTTTTAGCTCTTGTACCCTACAAGAATTATAATTTGATTAAACAAAAAAGTCAATCTTTGTCCTTTAAAAAACTGATTTCAAGCGGGTCGACCAAAGGGATGGGATAACTTAACTTCTTATCATACTGATATAAGCTATTAAGTATTTTAATAGCAACCATATCTGAAATTCCTAAACTCACATACGTGATTTGATCGCTAAATAGATAACTTGCATTCTTCTGTAAAAGAATTAAAAATTCTTTTTTTGTTGGTACATTGTTGGATGGATATCTTCCAACAAATCTTTCATACATAAAATCAAGATCATATAAGGATTCAATATAATCCGAAACAATGGTAATATTTTCTATTGTTTCTTTTGTAACATACAAATAACTTTCATTCGAAGGAAAAATAGTACAGTAAAAATTTGGAAACTCACTTGTTATCTGAGTAATAGATTCACAAATTCTTATAAATGAAGAATAATCAAGATAGTCATCCATATTCTTGAAAACCAATAAAATGTTACCAGTATCATTTTTTAGTTTTTCTTTTATCATTTTAAGTAAAAACATTACTTTAGTTTCATTATTAACAAATTCAAAAGCAATATTTTTGTCTTGATATTTAAAATATGGTTGAAAATACTTACTCAATAAGTGTTCAGCCGTAACCATACAACTCTCTGTATGATAAGTTACATCTTTAATCGATAAGTCTAGAGCTTGATTAACAGTCAAAGAAACTTTTTCTAATTTATCATTGATTTCATCGATTTCTTCCATAACATCAACTGTATCTAGATTTATTTTCATAAAATCAAAGGCGACTGTACCTTTTTTATAAGACATCTGTTCAAGTAAATCTTTAATATCAGAAATTGAAATAATACTAAAATCATTTCTTTTTAAACTTTTTCCTTCACACAAGATTTCTGGTTCTTCTTGGTTAAACAACGATAAATCTTCTTCTGAATATTTTTTGCCGTCAAAATACCATATAAATAATTGCCACATATAATATTTTAATTGCTGATTTTGACCAATAATTTGTGTAAATTGTCCAAAATGAATATCAAGATTATCTTTAAAAGGATGCGTAAAATGTAATCTCATATAACCACCAATTTATTATCACTAACAACTTCTTCTTGTTTCGTTTTACCTCCAACAATCAAAGTCATTTCCGAAAACTGTTTTTCAGTTACAGCCAAAAGTCGCACATTACCTGCTGGTAAATTACTTTGTTGCAATCTTTTATAAAACTTATTAGCAAAACTCCGATTTGGGCATGTACGATAATAAACAGAAAACTGCAACATTTCAAAACCATTAGCAATTAACTCTTTTCTAAAATTTCGATAAGTTCTTTTTTCTTGTGCAGTTTCCATCGGTAAATCAAAAAAACATAATAATCTCATTGCAGCATACCTCATCTTAAGACTCCAATTCTAGACTAGAAACCACCGGACAGAAAAACTTACTAGAATCTTTTTTGTCAATACATTTTATAAAACCTTGAACATATTTATCCATAGCTCCAGTCACCGTACAATTCTCATTACCATACTTAATCTTAGCATTTAATAAATTTGTTAAAGCCAAGCGATATTCATATTTTAAATATTCTTTATCTCGCAAATTTTGATAAACCCAAACATCAACGATTTGTCTAAATGGCTCCATTAAATCATCTACTAAGTTAAATTGATTATATTCATTTTTATGAAAGATACCAACTAAAGGATTTAGACCGTATCCCTCAACAATCCTAGCCATCTGTGCTCTTAAAATTGCATATCCATAATTTAGTCCAGCATTAATCACATCAGCTTCCTGCTGTGTCACGCGCGTAAACTTTTTACCAAAAAGCTCATTAAAATAAACTTTAGCCGCATGTCCTTCACGATTAGTCTTATCCCCTAGCTCAATGTGATCTTTATAGTC	gi|1868780444|emb|LR824002.1|	100.0	29.0	0.0	0.0	1.0	29.0	1396455.0	1396483.0	0.009	58.0	1868780444.0	LR824002	1773251.0	1308	Streptococcus thermophilus isolate STH_CIRM_67 genome assembly, chromosome: STHERMO
1_14	GTTACTTAAATCTTGAGAGTACAAAAACCTCAAATCGTCATTTTTAGCTCTTGTACCCTACAAGAATTATAATTTGATTAAACAAAAAAGTCAATCTTTGTCCTTTAAAAAACTGATTTCAAGCGGGTCGACCAAAGGGATGGGATAACTTAACTTCTTATCATACTGATATAAGCTATTAAGTATTTTAATAGCAACCATATCTGAAATTCCTAAACTCACATACGTGATTTGATCGCTAAATAGATAACTTGCATTCTTCTGTAAAAGAATTAAAAATTCTTTTTTTGTTGGTACATTGTTGGATGGATATCTTCCAACAAATCTTTCATACATAAAATCAAGATCATATAAGGATTCAATATAATCCGAAACAATGGTAATATTTTCTATTGTTTCTTTTGTAACATACAAATAACTTTCATTCGAAGGAAAAATAGTACAGTAAAAATTTGGAAACTCACTTGTTATCTGAGTAATAGATTCACAAATTCTTATAAATGAAGAATAATCAAGATAGTCATCCATATTCTTGAAAACCAATAAAATGTTACCAGTATCATTTTTTAGTTTTTCTTTTATCATTTTAAGTAAAAACATTACTTTAGTTTCATTATTAACAAATTCAAAAGCAATATTTTTGTCTTGATATTTAAAATATGGTTGAAAATACTTACTCAATAAGTGTTCAGCCGTAACCATACAACTCTCTGTATGATAAGTTACATCTTTAATCGATAAGTCTAGAGCTTGATTAACAGTCAAAGAAACTTTTTCTAATTTATCATTGATTTCATCGATTTCTTCCATAACATCAACTGTATCTAGATTTATTTTCATAAAATCAAAGGCGACTGTACCTTTTTTATAAGACATCTGTTCAAGTAAATCTTTAATATCAGAAATTGAAATAATACTAAAATCATTTCTTTTTAAACTTTTTCCTTCACACAAGATTTCTGGTTCTTCTTGGTTAAACAACGATAAATCTTCTTCTGAATATTTTTTGCCGTCAAAATACCATATAAATAATTGCCACATATAATATTTTAATTGCTGATTTTGACCAATAATTTGTGTAAATTGTCCAAAATGAATATCAAGATTATCTTTAAAAGGATGCGTAAAATGTAATCTCATATAACCACCAATTTATTATCACTAACAACTTCTTCTTGTTTCGTTTTACCTCCAACAATCAAAGTCATTTCCGAAAACTGTTTTTCAGTTACAGCCAAAAGTCGCACATTACCTGCTGGTAAATTACTTTGTTGCAATCTTTTATAAAACTTATTAGCAAAACTCCGATTTGGGCATGTACGATAATAAACAGAAAACTGCAACATTTCAAAACCATTAGCAATTAACTCTTTTCTAAAATTTCGATAAGTTCTTTTTTCTTGTGCAGTTTCCATCGGTAAATCAAAAAAACATAATAATCTCATTGCAGCATACCTCATCTTAAGACTCCAATTCTAGACTAGAAACCACCGGACAGAAAAACTTACTAGAATCTTTTTTGTCAATACATTTTATAAAACCTTGAACATATTTATCCATAGCTCCAGTCACCGTACAATTCTCATTACCATACTTAATCTTAGCATTTAATAAATTTGTTAAAGCCAAGCGATATTCATATTTTAAATATTCTTTATCTCGCAAATTTTGATAAACCCAAACATCAACGATTTGTCTAAATGGCTCCATTAAATCATCTACTAAGTTAAATTGATTATATTCATTTTTATGAAAGATACCAACTAAAGGATTTAGACCGTATCCCTCAACAATCCTAGCCATCTGTGCTCTTAAAATTGCATATCCATAATTTAGTCCAGCATTAATCACATCAGCTTCCTGCTGTGTCACGCGCGTAAACTTTTTACCAAAAAGCTCATTAAAATAAACTTTAGCCGCATGTCCTTCACGATTAGTCTTATCCCCTAGCTCAATGTGATCTTTATAGTC	gi|1868780444|emb|LR824002.1|	100.0	29.0	0.0	0.0	1.0	29.0	1396916.0	1396944.0	0.009	58.0	1868780444.0	LR824002	1773251.0	1308	Streptococcus thermophilus isolate STH_CIRM_67 genome assembly, chromosome: STHERMO
1_14	GTTACTTAAATCTTGAGAGTACAAAAACCTCAAATCGTCATTTTTAGCTCTTGTACCCTACAAGAATTATAATTTGATTAAACAAAAAAGTCAATCTTTGTCCTTTAAAAAACTGATTTCAAGCGGGTCGACCAAAGGGATGGGATAACTTAACTTCTTATCATACTGATATAAGCTATTAAGTATTTTAATAGCAACCATATCTGAAATTCCTAAACTCACATACGTGATTTGATCGCTAAATAGATAACTTGCATTCTTCTGTAAAAGAATTAAAAATTCTTTTTTTGTTGGTACATTGTTGGATGGATATCTTCCAACAAATCTTTCATACATAAAATCAAGATCATATAAGGATTCAATATAATCCGAAACAATGGTAATATTTTCTATTGTTTCTTTTGTAACATACAAATAACTTTCATTCGAAGGAAAAATAGTACAGTAAAAATTTGGAAACTCACTTGTTATCTGAGTAATAGATTCACAAATTCTTATAAATGAAGAATAATCAAGATAGTCATCCATATTCTTGAAAACCAATAAAATGTTACCAGTATCATTTTTTAGTTTTTCTTTTATCATTTTAAGTAAAAACATTACTTTAGTTTCATTATTAACAAATTCAAAAGCAATATTTTTGTCTTGATATTTAAAATATGGTTGAAAATACTTACTCAATAAGTGTTCAGCCGTAACCATACAACTCTCTGTATGATAAGTTACATCTTTAATCGATAAGTCTAGAGCTTGATTAACAGTCAAAGAAACTTTTTCTAATTTATCATTGATTTCATCGATTTCTTCCATAACATCAACTGTATCTAGATTTATTTTCATAAAATCAAAGGCGACTGTACCTTTTTTATAAGACATCTGTTCAAGTAAATCTTTAATATCAGAAATTGAAATAATACTAAAATCATTTCTTTTTAAACTTTTTCCTTCACACAAGATTTCTGGTTCTTCTTGGTTAAACAACGATAAATCTTCTTCTGAATATTTTTTGCCGTCAAAATACCATATAAATAATTGCCACATATAATATTTTAATTGCTGATTTTGACCAATAATTTGTGTAAATTGTCCAAAATGAATATCAAGATTATCTTTAAAAGGATGCGTAAAATGTAATCTCATATAACCACCAATTTATTATCACTAACAACTTCTTCTTGTTTCGTTTTACCTCCAACAATCAAAGTCATTTCCGAAAACTGTTTTTCAGTTACAGCCAAAAGTCGCACATTACCTGCTGGTAAATTACTTTGTTGCAATCTTTTATAAAACTTATTAGCAAAACTCCGATTTGGGCATGTACGATAATAAACAGAAAACTGCAACATTTCAAAACCATTAGCAATTAACTCTTTTCTAAAATTTCGATAAGTTCTTTTTTCTTGTGCAGTTTCCATCGGTAAATCAAAAAAACATAATAATCTCATTGCAGCATACCTCATCTTAAGACTCCAATTCTAGACTAGAAACCACCGGACAGAAAAACTTACTAGAATCTTTTTTGTCAATACATTTTATAAAACCTTGAACATATTTATCCATAGCTCCAGTCACCGTACAATTCTCATTACCATACTTAATCTTAGCATTTAATAAATTTGTTAAAGCCAAGCGATATTCATATTTTAAATATTCTTTATCTCGCAAATTTTGATAAACCCAAACATCAACGATTTGTCTAAATGGCTCCATTAAATCATCTACTAAGTTAAATTGATTATATTCATTTTTATGAAAGATACCAACTAAAGGATTTAGACCGTATCCCTCAACAATCCTAGCCATCTGTGCTCTTAAAATTGCATATCCATAATTTAGTCCAGCATTAATCACATCAGCTTCCTGCTGTGTCACGCGCGTAAACTTTTTACCAAAAAGCTCATTAAAATAAACTTTAGCCGCATGTCCTTCACGATTAGTCTTATCCCCTAGCTCAATGTGATCTTTATAGTC	gi|1868780444|emb|LR824002.1|	100.0	28.0	0.0	0.0	1.0	28.0	1395663.0	1395690.0	0.036	56.0	1868780444.0	LR824002	1773251.0	1308	Streptococcus thermophilus isolate STH_CIRM_67 genome assembly, chromosome: STHERMO
1_14	GTTACTTAAATCTTGAGAGTACAAAAACCTCAAATCGTCATTTTTAGCTCTTGTACCCTACAAGAATTATAATTTGATTAAACAAAAAAGTCAATCTTTGTCCTTTAAAAAACTGATTTCAAGCGGGTCGACCAAAGGGATGGGATAACTTAACTTCTTATCATACTGATATAAGCTATTAAGTATTTTAATAGCAACCATATCTGAAATTCCTAAACTCACATACGTGATTTGATCGCTAAATAGATAACTTGCATTCTTCTGTAAAAGAATTAAAAATTCTTTTTTTGTTGGTACATTGTTGGATGGATATCTTCCAACAAATCTTTCATACATAAAATCAAGATCATATAAGGATTCAATATAATCCGAAACAATGGTAATATTTTCTATTGTTTCTTTTGTAACATACAAATAACTTTCATTCGAAGGAAAAATAGTACAGTAAAAATTTGGAAACTCACTTGTTATCTGAGTAATAGATTCACAAATTCTTATAAATGAAGAATAATCAAGATAGTCATCCATATTCTTGAAAACCAATAAAATGTTACCAGTATCATTTTTTAGTTTTTCTTTTATCATTTTAAGTAAAAACATTACTTTAGTTTCATTATTAACAAATTCAAAAGCAATATTTTTGTCTTGATATTTAAAATATGGTTGAAAATACTTACTCAATAAGTGTTCAGCCGTAACCATACAACTCTCTGTATGATAAGTTACATCTTTAATCGATAAGTCTAGAGCTTGATTAACAGTCAAAGAAACTTTTTCTAATTTATCATTGATTTCATCGATTTCTTCCATAACATCAACTGTATCTAGATTTATTTTCATAAAATCAAAGGCGACTGTACCTTTTTTATAAGACATCTGTTCAAGTAAATCTTTAATATCAGAAATTGAAATAATACTAAAATCATTTCTTTTTAAACTTTTTCCTTCACACAAGATTTCTGGTTCTTCTTGGTTAAACAACGATAAATCTTCTTCTGAATATTTTTTGCCGTCAAAATACCATATAAATAATTGCCACATATAATATTTTAATTGCTGATTTTGACCAATAATTTGTGTAAATTGTCCAAAATGAATATCAAGATTATCTTTAAAAGGATGCGTAAAATGTAATCTCATATAACCACCAATTTATTATCACTAACAACTTCTTCTTGTTTCGTTTTACCTCCAACAATCAAAGTCATTTCCGAAAACTGTTTTTCAGTTACAGCCAAAAGTCGCACATTACCTGCTGGTAAATTACTTTGTTGCAATCTTTTATAAAACTTATTAGCAAAACTCCGATTTGGGCATGTACGATAATAAACAGAAAACTGCAACATTTCAAAACCATTAGCAATTAACTCTTTTCTAAAATTTCGATAAGTTCTTTTTTCTTGTGCAGTTTCCATCGGTAAATCAAAAAAACATAATAATCTCATTGCAGCATACCTCATCTTAAGACTCCAATTCTAGACTAGAAACCACCGGACAGAAAAACTTACTAGAATCTTTTTTGTCAATACATTTTATAAAACCTTGAACATATTTATCCATAGCTCCAGTCACCGTACAATTCTCATTACCATACTTAATCTTAGCATTTAATAAATTTGTTAAAGCCAAGCGATATTCATATTTTAAATATTCTTTATCTCGCAAATTTTGATAAACCCAAACATCAACGATTTGTCTAAATGGCTCCATTAAATCATCTACTAAGTTAAATTGATTATATTCATTTTTATGAAAGATACCAACTAAAGGATTTAGACCGTATCCCTCAACAATCCTAGCCATCTGTGCTCTTAAAATTGCATATCCATAATTTAGTCCAGCATTAATCACATCAGCTTCCTGCTGTGTCACGCGCGTAAACTTTTTACCAAAAAGCTCATTAAAATAAACTTTAGCCGCATGTCCTTCACGATTAGTCTTATCCCCTAGCTCAATGTGATCTTTATAGTC	gi|1868780444|emb|LR824002.1|	100.0	28.0	0.0	0.0	1.0	28.0	1395729.0	1395756.0	0.036	56.0	1868780444.0	LR824002	1773251.0	1308	Streptococcus thermophilus isolate STH_CIRM_67 genome assembly, chromosome: STHERMO
1_14	GTTACTTAAATCTTGAGAGTACAAAAACCTCAAATCGTCATTTTTAGCTCTTGTACCCTACAAGAATTATAATTTGATTAAACAAAAAAGTCAATCTTTGTCCTTTAAAAAACTGATTTCAAGCGGGTCGACCAAAGGGATGGGATAACTTAACTTCTTATCATACTGATATAAGCTATTAAGTATTTTAATAGCAACCATATCTGAAATTCCTAAACTCACATACGTGATTTGATCGCTAAATAGATAACTTGCATTCTTCTGTAAAAGAATTAAAAATTCTTTTTTTGTTGGTACATTGTTGGATGGATATCTTCCAACAAATCTTTCATACATAAAATCAAGATCATATAAGGATTCAATATAATCCGAAACAATGGTAATATTTTCTATTGTTTCTTTTGTAACATACAAATAACTTTCATTCGAAGGAAAAATAGTACAGTAAAAATTTGGAAACTCACTTGTTATCTGAGTAATAGATTCACAAATTCTTATAAATGAAGAATAATCAAGATAGTCATCCATATTCTTGAAAACCAATAAAATGTTACCAGTATCATTTTTTAGTTTTTCTTTTATCATTTTAAGTAAAAACATTACTTTAGTTTCATTATTAACAAATTCAAAAGCAATATTTTTGTCTTGATATTTAAAATATGGTTGAAAATACTTACTCAATAAGTGTTCAGCCGTAACCATACAACTCTCTGTATGATAAGTTACATCTTTAATCGATAAGTCTAGAGCTTGATTAACAGTCAAAGAAACTTTTTCTAATTTATCATTGATTTCATCGATTTCTTCCATAACATCAACTGTATCTAGATTTATTTTCATAAAATCAAAGGCGACTGTACCTTTTTTATAAGACATCTGTTCAAGTAAATCTTTAATATCAGAAATTGAAATAATACTAAAATCATTTCTTTTTAAACTTTTTCCTTCACACAAGATTTCTGGTTCTTCTTGGTTAAACAACGATAAATCTTCTTCTGAATATTTTTTGCCGTCAAAATACCATATAAATAATTGCCACATATAATATTTTAATTGCTGATTTTGACCAATAATTTGTGTAAATTGTCCAAAATGAATATCAAGATTATCTTTAAAAGGATGCGTAAAATGTAATCTCATATAACCACCAATTTATTATCACTAACAACTTCTTCTTGTTTCGTTTTACCTCCAACAATCAAAGTCATTTCCGAAAACTGTTTTTCAGTTACAGCCAAAAGTCGCACATTACCTGCTGGTAAATTACTTTGTTGCAATCTTTTATAAAACTTATTAGCAAAACTCCGATTTGGGCATGTACGATAATAAACAGAAAACTGCAACATTTCAAAACCATTAGCAATTAACTCTTTTCTAAAATTTCGATAAGTTCTTTTTTCTTGTGCAGTTTCCATCGGTAAATCAAAAAAACATAATAATCTCATTGCAGCATACCTCATCTTAAGACTCCAATTCTAGACTAGAAACCACCGGACAGAAAAACTTACTAGAATCTTTTTTGTCAATACATTTTATAAAACCTTGAACATATTTATCCATAGCTCCAGTCACCGTACAATTCTCATTACCATACTTAATCTTAGCATTTAATAAATTTGTTAAAGCCAAGCGATATTCATATTTTAAATATTCTTTATCTCGCAAATTTTGATAAACCCAAACATCAACGATTTGTCTAAATGGCTCCATTAAATCATCTACTAAGTTAAATTGATTATATTCATTTTTATGAAAGATACCAACTAAAGGATTTAGACCGTATCCCTCAACAATCCTAGCCATCTGTGCTCTTAAAATTGCATATCCATAATTTAGTCCAGCATTAATCACATCAGCTTCCTGCTGTGTCACGCGCGTAAACTTTTTACCAAAAAGCTCATTAAAATAAACTTTAGCCGCATGTCCTTCACGATTAGTCTTATCCCCTAGCTCAATGTGATCTTTATAGTC	gi|1868780444|emb|LR824002.1|	100.0	28.0	0.0	0.0	1.0	28.0	1395795.0	1395822.0	0.036	56.0	1868780444.0	LR824002	1773251.0	1308	Streptococcus thermophilus isolate STH_CIRM_67 genome assembly, chromosome: STHERMO
1_14	GTTACTTAAATCTTGAGAGTACAAAAACCTCAAATCGTCATTTTTAGCTCTTGTACCCTACAAGAATTATAATTTGATTAAACAAAAAAGTCAATCTTTGTCCTTTAAAAAACTGATTTCAAGCGGGTCGACCAAAGGGATGGGATAACTTAACTTCTTATCATACTGATATAAGCTATTAAGTATTTTAATAGCAACCATATCTGAAATTCCTAAACTCACATACGTGATTTGATCGCTAAATAGATAACTTGCATTCTTCTGTAAAAGAATTAAAAATTCTTTTTTTGTTGGTACATTGTTGGATGGATATCTTCCAACAAATCTTTCATACATAAAATCAAGATCATATAAGGATTCAATATAATCCGAAACAATGGTAATATTTTCTATTGTTTCTTTTGTAACATACAAATAACTTTCATTCGAAGGAAAAATAGTACAGTAAAAATTTGGAAACTCACTTGTTATCTGAGTAATAGATTCACAAATTCTTATAAATGAAGAATAATCAAGATAGTCATCCATATTCTTGAAAACCAATAAAATGTTACCAGTATCATTTTTTAGTTTTTCTTTTATCATTTTAAGTAAAAACATTACTTTAGTTTCATTATTAACAAATTCAAAAGCAATATTTTTGTCTTGATATTTAAAATATGGTTGAAAATACTTACTCAATAAGTGTTCAGCCGTAACCATACAACTCTCTGTATGATAAGTTACATCTTTAATCGATAAGTCTAGAGCTTGATTAACAGTCAAAGAAACTTTTTCTAATTTATCATTGATTTCATCGATTTCTTCCATAACATCAACTGTATCTAGATTTATTTTCATAAAATCAAAGGCGACTGTACCTTTTTTATAAGACATCTGTTCAAGTAAATCTTTAATATCAGAAATTGAAATAATACTAAAATCATTTCTTTTTAAACTTTTTCCTTCACACAAGATTTCTGGTTCTTCTTGGTTAAACAACGATAAATCTTCTTCTGAATATTTTTTGCCGTCAAAATACCATATAAATAATTGCCACATATAATATTTTAATTGCTGATTTTGACCAATAATTTGTGTAAATTGTCCAAAATGAATATCAAGATTATCTTTAAAAGGATGCGTAAAATGTAATCTCATATAACCACCAATTTATTATCACTAACAACTTCTTCTTGTTTCGTTTTACCTCCAACAATCAAAGTCATTTCCGAAAACTGTTTTTCAGTTACAGCCAAAAGTCGCACATTACCTGCTGGTAAATTACTTTGTTGCAATCTTTTATAAAACTTATTAGCAAAACTCCGATTTGGGCATGTACGATAATAAACAGAAAACTGCAACATTTCAAAACCATTAGCAATTAACTCTTTTCTAAAATTTCGATAAGTTCTTTTTTCTTGTGCAGTTTCCATCGGTAAATCAAAAAAACATAATAATCTCATTGCAGCATACCTCATCTTAAGACTCCAATTCTAGACTAGAAACCACCGGACAGAAAAACTTACTAGAATCTTTTTTGTCAATACATTTTATAAAACCTTGAACATATTTATCCATAGCTCCAGTCACCGTACAATTCTCATTACCATACTTAATCTTAGCATTTAATAAATTTGTTAAAGCCAAGCGATATTCATATTTTAAATATTCTTTATCTCGCAAATTTTGATAAACCCAAACATCAACGATTTGTCTAAATGGCTCCATTAAATCATCTACTAAGTTAAATTGATTATATTCATTTTTATGAAAGATACCAACTAAAGGATTTAGACCGTATCCCTCAACAATCCTAGCCATCTGTGCTCTTAAAATTGCATATCCATAATTTAGTCCAGCATTAATCACATCAGCTTCCTGCTGTGTCACGCGCGTAAACTTTTTACCAAAAAGCTCATTAAAATAAACTTTAGCCGCATGTCCTTCACGATTAGTCTTATCCCCTAGCTCAATGTGATCTTTATAGTC	gi|1868780444|emb|LR824002.1|	100.0	28.0	0.0	0.0	1.0	28.0	1395861.0	1395888.0	0.036	56.0	1868780444.0	LR824002	1773251.0	1308	Streptococcus thermophilus isolate STH_CIRM_67 genome assembly, chromosome: STHERMO
1_14	GTTACTTAAATCTTGAGAGTACAAAAACCTCAAATCGTCATTTTTAGCTCTTGTACCCTACAAGAATTATAATTTGATTAAACAAAAAAGTCAATCTTTGTCCTTTAAAAAACTGATTTCAAGCGGGTCGACCAAAGGGATGGGATAACTTAACTTCTTATCATACTGATATAAGCTATTAAGTATTTTAATAGCAACCATATCTGAAATTCCTAAACTCACATACGTGATTTGATCGCTAAATAGATAACTTGCATTCTTCTGTAAAAGAATTAAAAATTCTTTTTTTGTTGGTACATTGTTGGATGGATATCTTCCAACAAATCTTTCATACATAAAATCAAGATCATATAAGGATTCAATATAATCCGAAACAATGGTAATATTTTCTATTGTTTCTTTTGTAACATACAAATAACTTTCATTCGAAGGAAAAATAGTACAGTAAAAATTTGGAAACTCACTTGTTATCTGAGTAATAGATTCACAAATTCTTATAAATGAAGAATAATCAAGATAGTCATCCATATTCTTGAAAACCAATAAAATGTTACCAGTATCATTTTTTAGTTTTTCTTTTATCATTTTAAGTAAAAACATTACTTTAGTTTCATTATTAACAAATTCAAAAGCAATATTTTTGTCTTGATATTTAAAATATGGTTGAAAATACTTACTCAATAAGTGTTCAGCCGTAACCATACAACTCTCTGTATGATAAGTTACATCTTTAATCGATAAGTCTAGAGCTTGATTAACAGTCAAAGAAACTTTTTCTAATTTATCATTGATTTCATCGATTTCTTCCATAACATCAACTGTATCTAGATTTATTTTCATAAAATCAAAGGCGACTGTACCTTTTTTATAAGACATCTGTTCAAGTAAATCTTTAATATCAGAAATTGAAATAATACTAAAATCATTTCTTTTTAAACTTTTTCCTTCACACAAGATTTCTGGTTCTTCTTGGTTAAACAACGATAAATCTTCTTCTGAATATTTTTTGCCGTCAAAATACCATATAAATAATTGCCACATATAATATTTTAATTGCTGATTTTGACCAATAATTTGTGTAAATTGTCCAAAATGAATATCAAGATTATCTTTAAAAGGATGCGTAAAATGTAATCTCATATAACCACCAATTTATTATCACTAACAACTTCTTCTTGTTTCGTTTTACCTCCAACAATCAAAGTCATTTCCGAAAACTGTTTTTCAGTTACAGCCAAAAGTCGCACATTACCTGCTGGTAAATTACTTTGTTGCAATCTTTTATAAAACTTATTAGCAAAACTCCGATTTGGGCATGTACGATAATAAACAGAAAACTGCAACATTTCAAAACCATTAGCAATTAACTCTTTTCTAAAATTTCGATAAGTTCTTTTTTCTTGTGCAGTTTCCATCGGTAAATCAAAAAAACATAATAATCTCATTGCAGCATACCTCATCTTAAGACTCCAATTCTAGACTAGAAACCACCGGACAGAAAAACTTACTAGAATCTTTTTTGTCAATACATTTTATAAAACCTTGAACATATTTATCCATAGCTCCAGTCACCGTACAATTCTCATTACCATACTTAATCTTAGCATTTAATAAATTTGTTAAAGCCAAGCGATATTCATATTTTAAATATTCTTTATCTCGCAAATTTTGATAAACCCAAACATCAACGATTTGTCTAAATGGCTCCATTAAATCATCTACTAAGTTAAATTGATTATATTCATTTTTATGAAAGATACCAACTAAAGGATTTAGACCGTATCCCTCAACAATCCTAGCCATCTGTGCTCTTAAAATTGCATATCCATAATTTAGTCCAGCATTAATCACATCAGCTTCCTGCTGTGTCACGCGCGTAAACTTTTTACCAAAAAGCTCATTAAAATAAACTTTAGCCGCATGTCCTTCACGATTAGTCTTATCCCCTAGCTCAATGTGATCTTTATAGTC	gi|1868780444|emb|LR824002.1|	100.0	28.0	0.0	0.0	1.0	28.0	1395928.0	1395955.0	0.036	56.0	1868780444.0	LR824002	1773251.0	1308	Streptococcus thermophilus isolate STH_CIRM_67 genome assembly, chromosome: STHERMO
1_14	GTTACTTAAATCTTGAGAGTACAAAAACCTCAAATCGTCATTTTTAGCTCTTGTACCCTACAAGAATTATAATTTGATTAAACAAAAAAGTCAATCTTTGTCCTTTAAAAAACTGATTTCAAGCGGGTCGACCAAAGGGATGGGATAACTTAACTTCTTATCATACTGATATAAGCTATTAAGTATTTTAATAGCAACCATATCTGAAATTCCTAAACTCACATACGTGATTTGATCGCTAAATAGATAACTTGCATTCTTCTGTAAAAGAATTAAAAATTCTTTTTTTGTTGGTACATTGTTGGATGGATATCTTCCAACAAATCTTTCATACATAAAATCAAGATCATATAAGGATTCAATATAATCCGAAACAATGGTAATATTTTCTATTGTTTCTTTTGTAACATACAAATAACTTTCATTCGAAGGAAAAATAGTACAGTAAAAATTTGGAAACTCACTTGTTATCTGAGTAATAGATTCACAAATTCTTATAAATGAAGAATAATCAAGATAGTCATCCATATTCTTGAAAACCAATAAAATGTTACCAGTATCATTTTTTAGTTTTTCTTTTATCATTTTAAGTAAAAACATTACTTTAGTTTCATTATTAACAAATTCAAAAGCAATATTTTTGTCTTGATATTTAAAATATGGTTGAAAATACTTACTCAATAAGTGTTCAGCCGTAACCATACAACTCTCTGTATGATAAGTTACATCTTTAATCGATAAGTCTAGAGCTTGATTAACAGTCAAAGAAACTTTTTCTAATTTATCATTGATTTCATCGATTTCTTCCATAACATCAACTGTATCTAGATTTATTTTCATAAAATCAAAGGCGACTGTACCTTTTTTATAAGACATCTGTTCAAGTAAATCTTTAATATCAGAAATTGAAATAATACTAAAATCATTTCTTTTTAAACTTTTTCCTTCACACAAGATTTCTGGTTCTTCTTGGTTAAACAACGATAAATCTTCTTCTGAATATTTTTTGCCGTCAAAATACCATATAAATAATTGCCACATATAATATTTTAATTGCTGATTTTGACCAATAATTTGTGTAAATTGTCCAAAATGAATATCAAGATTATCTTTAAAAGGATGCGTAAAATGTAATCTCATATAACCACCAATTTATTATCACTAACAACTTCTTCTTGTTTCGTTTTACCTCCAACAATCAAAGTCATTTCCGAAAACTGTTTTTCAGTTACAGCCAAAAGTCGCACATTACCTGCTGGTAAATTACTTTGTTGCAATCTTTTATAAAACTTATTAGCAAAACTCCGATTTGGGCATGTACGATAATAAACAGAAAACTGCAACATTTCAAAACCATTAGCAATTAACTCTTTTCTAAAATTTCGATAAGTTCTTTTTTCTTGTGCAGTTTCCATCGGTAAATCAAAAAAACATAATAATCTCATTGCAGCATACCTCATCTTAAGACTCCAATTCTAGACTAGAAACCACCGGACAGAAAAACTTACTAGAATCTTTTTTGTCAATACATTTTATAAAACCTTGAACATATTTATCCATAGCTCCAGTCACCGTACAATTCTCATTACCATACTTAATCTTAGCATTTAATAAATTTGTTAAAGCCAAGCGATATTCATATTTTAAATATTCTTTATCTCGCAAATTTTGATAAACCCAAACATCAACGATTTGTCTAAATGGCTCCATTAAATCATCTACTAAGTTAAATTGATTATATTCATTTTTATGAAAGATACCAACTAAAGGATTTAGACCGTATCCCTCAACAATCCTAGCCATCTGTGCTCTTAAAATTGCATATCCATAATTTAGTCCAGCATTAATCACATCAGCTTCCTGCTGTGTCACGCGCGTAAACTTTTTACCAAAAAGCTCATTAAAATAAACTTTAGCCGCATGTCCTTCACGATTAGTCTTATCCCCTAGCTCAATGTGATCTTTATAGTC	gi|1868780444|emb|LR824002.1|	100.0	28.0	0.0	0.0	1.0	28.0	1395993.0	1396020.0	0.036	56.0	1868780444.0	LR824002	1773251.0	1308	Streptococcus thermophilus isolate STH_CIRM_67 genome assembly, chromosome: STHERMO
1_14	GTTACTTAAATCTTGAGAGTACAAAAACCTCAAATCGTCATTTTTAGCTCTTGTACCCTACAAGAATTATAATTTGATTAAACAAAAAAGTCAATCTTTGTCCTTTAAAAAACTGATTTCAAGCGGGTCGACCAAAGGGATGGGATAACTTAACTTCTTATCATACTGATATAAGCTATTAAGTATTTTAATAGCAACCATATCTGAAATTCCTAAACTCACATACGTGATTTGATCGCTAAATAGATAACTTGCATTCTTCTGTAAAAGAATTAAAAATTCTTTTTTTGTTGGTACATTGTTGGATGGATATCTTCCAACAAATCTTTCATACATAAAATCAAGATCATATAAGGATTCAATATAATCCGAAACAATGGTAATATTTTCTATTGTTTCTTTTGTAACATACAAATAACTTTCATTCGAAGGAAAAATAGTACAGTAAAAATTTGGAAACTCACTTGTTATCTGAGTAATAGATTCACAAATTCTTATAAATGAAGAATAATCAAGATAGTCATCCATATTCTTGAAAACCAATAAAATGTTACCAGTATCATTTTTTAGTTTTTCTTTTATCATTTTAAGTAAAAACATTACTTTAGTTTCATTATTAACAAATTCAAAAGCAATATTTTTGTCTTGATATTTAAAATATGGTTGAAAATACTTACTCAATAAGTGTTCAGCCGTAACCATACAACTCTCTGTATGATAAGTTACATCTTTAATCGATAAGTCTAGAGCTTGATTAACAGTCAAAGAAACTTTTTCTAATTTATCATTGATTTCATCGATTTCTTCCATAACATCAACTGTATCTAGATTTATTTTCATAAAATCAAAGGCGACTGTACCTTTTTTATAAGACATCTGTTCAAGTAAATCTTTAATATCAGAAATTGAAATAATACTAAAATCATTTCTTTTTAAACTTTTTCCTTCACACAAGATTTCTGGTTCTTCTTGGTTAAACAACGATAAATCTTCTTCTGAATATTTTTTGCCGTCAAAATACCATATAAATAATTGCCACATATAATATTTTAATTGCTGATTTTGACCAATAATTTGTGTAAATTGTCCAAAATGAATATCAAGATTATCTTTAAAAGGATGCGTAAAATGTAATCTCATATAACCACCAATTTATTATCACTAACAACTTCTTCTTGTTTCGTTTTACCTCCAACAATCAAAGTCATTTCCGAAAACTGTTTTTCAGTTACAGCCAAAAGTCGCACATTACCTGCTGGTAAATTACTTTGTTGCAATCTTTTATAAAACTTATTAGCAAAACTCCGATTTGGGCATGTACGATAATAAACAGAAAACTGCAACATTTCAAAACCATTAGCAATTAACTCTTTTCTAAAATTTCGATAAGTTCTTTTTTCTTGTGCAGTTTCCATCGGTAAATCAAAAAAACATAATAATCTCATTGCAGCATACCTCATCTTAAGACTCCAATTCTAGACTAGAAACCACCGGACAGAAAAACTTACTAGAATCTTTTTTGTCAATACATTTTATAAAACCTTGAACATATTTATCCATAGCTCCAGTCACCGTACAATTCTCATTACCATACTTAATCTTAGCATTTAATAAATTTGTTAAAGCCAAGCGATATTCATATTTTAAATATTCTTTATCTCGCAAATTTTGATAAACCCAAACATCAACGATTTGTCTAAATGGCTCCATTAAATCATCTACTAAGTTAAATTGATTATATTCATTTTTATGAAAGATACCAACTAAAGGATTTAGACCGTATCCCTCAACAATCCTAGCCATCTGTGCTCTTAAAATTGCATATCCATAATTTAGTCCAGCATTAATCACATCAGCTTCCTGCTGTGTCACGCGCGTAAACTTTTTACCAAAAAGCTCATTAAAATAAACTTTAGCCGCATGTCCTTCACGATTAGTCTTATCCCCTAGCTCAATGTGATCTTTATAGTC	gi|1868780444|emb|LR824002.1|	100.0	28.0	0.0	0.0	1.0	28.0	1396059.0	1396086.0	0.036	56.0	1868780444.0	LR824002	1773251.0	1308	Streptococcus thermophilus isolate STH_CIRM_67 genome assembly, chromosome: STHERMO
1_14	GTTACTTAAATCTTGAGAGTACAAAAACCTCAAATCGTCATTTTTAGCTCTTGTACCCTACAAGAATTATAATTTGATTAAACAAAAAAGTCAATCTTTGTCCTTTAAAAAACTGATTTCAAGCGGGTCGACCAAAGGGATGGGATAACTTAACTTCTTATCATACTGATATAAGCTATTAAGTATTTTAATAGCAACCATATCTGAAATTCCTAAACTCACATACGTGATTTGATCGCTAAATAGATAACTTGCATTCTTCTGTAAAAGAATTAAAAATTCTTTTTTTGTTGGTACATTGTTGGATGGATATCTTCCAACAAATCTTTCATACATAAAATCAAGATCATATAAGGATTCAATATAATCCGAAACAATGGTAATATTTTCTATTGTTTCTTTTGTAACATACAAATAACTTTCATTCGAAGGAAAAATAGTACAGTAAAAATTTGGAAACTCACTTGTTATCTGAGTAATAGATTCACAAATTCTTATAAATGAAGAATAATCAAGATAGTCATCCATATTCTTGAAAACCAATAAAATGTTACCAGTATCATTTTTTAGTTTTTCTTTTATCATTTTAAGTAAAAACATTACTTTAGTTTCATTATTAACAAATTCAAAAGCAATATTTTTGTCTTGATATTTAAAATATGGTTGAAAATACTTACTCAATAAGTGTTCAGCCGTAACCATACAACTCTCTGTATGATAAGTTACATCTTTAATCGATAAGTCTAGAGCTTGATTAACAGTCAAAGAAACTTTTTCTAATTTATCATTGATTTCATCGATTTCTTCCATAACATCAACTGTATCTAGATTTATTTTCATAAAATCAAAGGCGACTGTACCTTTTTTATAAGACATCTGTTCAAGTAAATCTTTAATATCAGAAATTGAAATAATACTAAAATCATTTCTTTTTAAACTTTTTCCTTCACACAAGATTTCTGGTTCTTCTTGGTTAAACAACGATAAATCTTCTTCTGAATATTTTTTGCCGTCAAAATACCATATAAATAATTGCCACATATAATATTTTAATTGCTGATTTTGACCAATAATTTGTGTAAATTGTCCAAAATGAATATCAAGATTATCTTTAAAAGGATGCGTAAAATGTAATCTCATATAACCACCAATTTATTATCACTAACAACTTCTTCTTGTTTCGTTTTACCTCCAACAATCAAAGTCATTTCCGAAAACTGTTTTTCAGTTACAGCCAAAAGTCGCACATTACCTGCTGGTAAATTACTTTGTTGCAATCTTTTATAAAACTTATTAGCAAAACTCCGATTTGGGCATGTACGATAATAAACAGAAAACTGCAACATTTCAAAACCATTAGCAATTAACTCTTTTCTAAAATTTCGATAAGTTCTTTTTTCTTGTGCAGTTTCCATCGGTAAATCAAAAAAACATAATAATCTCATTGCAGCATACCTCATCTTAAGACTCCAATTCTAGACTAGAAACCACCGGACAGAAAAACTTACTAGAATCTTTTTTGTCAATACATTTTATAAAACCTTGAACATATTTATCCATAGCTCCAGTCACCGTACAATTCTCATTACCATACTTAATCTTAGCATTTAATAAATTTGTTAAAGCCAAGCGATATTCATATTTTAAATATTCTTTATCTCGCAAATTTTGATAAACCCAAACATCAACGATTTGTCTAAATGGCTCCATTAAATCATCTACTAAGTTAAATTGATTATATTCATTTTTATGAAAGATACCAACTAAAGGATTTAGACCGTATCCCTCAACAATCCTAGCCATCTGTGCTCTTAAAATTGCATATCCATAATTTAGTCCAGCATTAATCACATCAGCTTCCTGCTGTGTCACGCGCGTAAACTTTTTACCAAAAAGCTCATTAAAATAAACTTTAGCCGCATGTCCTTCACGATTAGTCTTATCCCCTAGCTCAATGTGATCTTTATAGTC	gi|1868780444|emb|LR824002.1|	100.0	28.0	0.0	0.0	1.0	28.0	1396125.0	1396152.0	0.036	56.0	1868780444.0	LR824002	1773251.0	1308	Streptococcus thermophilus isolate STH_CIRM_67 genome assembly, chromosome: STHERMO
1_14	GTTACTTAAATCTTGAGAGTACAAAAACCTCAAATCGTCATTTTTAGCTCTTGTACCCTACAAGAATTATAATTTGATTAAACAAAAAAGTCAATCTTTGTCCTTTAAAAAACTGATTTCAAGCGGGTCGACCAAAGGGATGGGATAACTTAACTTCTTATCATACTGATATAAGCTATTAAGTATTTTAATAGCAACCATATCTGAAATTCCTAAACTCACATACGTGATTTGATCGCTAAATAGATAACTTGCATTCTTCTGTAAAAGAATTAAAAATTCTTTTTTTGTTGGTACATTGTTGGATGGATATCTTCCAACAAATCTTTCATACATAAAATCAAGATCATATAAGGATTCAATATAATCCGAAACAATGGTAATATTTTCTATTGTTTCTTTTGTAACATACAAATAACTTTCATTCGAAGGAAAAATAGTACAGTAAAAATTTGGAAACTCACTTGTTATCTGAGTAATAGATTCACAAATTCTTATAAATGAAGAATAATCAAGATAGTCATCCATATTCTTGAAAACCAATAAAATGTTACCAGTATCATTTTTTAGTTTTTCTTTTATCATTTTAAGTAAAAACATTACTTTAGTTTCATTATTAACAAATTCAAAAGCAATATTTTTGTCTTGATATTTAAAATATGGTTGAAAATACTTACTCAATAAGTGTTCAGCCGTAACCATACAACTCTCTGTATGATAAGTTACATCTTTAATCGATAAGTCTAGAGCTTGATTAACAGTCAAAGAAACTTTTTCTAATTTATCATTGATTTCATCGATTTCTTCCATAACATCAACTGTATCTAGATTTATTTTCATAAAATCAAAGGCGACTGTACCTTTTTTATAAGACATCTGTTCAAGTAAATCTTTAATATCAGAAATTGAAATAATACTAAAATCATTTCTTTTTAAACTTTTTCCTTCACACAAGATTTCTGGTTCTTCTTGGTTAAACAACGATAAATCTTCTTCTGAATATTTTTTGCCGTCAAAATACCATATAAATAATTGCCACATATAATATTTTAATTGCTGATTTTGACCAATAATTTGTGTAAATTGTCCAAAATGAATATCAAGATTATCTTTAAAAGGATGCGTAAAATGTAATCTCATATAACCACCAATTTATTATCACTAACAACTTCTTCTTGTTTCGTTTTACCTCCAACAATCAAAGTCATTTCCGAAAACTGTTTTTCAGTTACAGCCAAAAGTCGCACATTACCTGCTGGTAAATTACTTTGTTGCAATCTTTTATAAAACTTATTAGCAAAACTCCGATTTGGGCATGTACGATAATAAACAGAAAACTGCAACATTTCAAAACCATTAGCAATTAACTCTTTTCTAAAATTTCGATAAGTTCTTTTTTCTTGTGCAGTTTCCATCGGTAAATCAAAAAAACATAATAATCTCATTGCAGCATACCTCATCTTAAGACTCCAATTCTAGACTAGAAACCACCGGACAGAAAAACTTACTAGAATCTTTTTTGTCAATACATTTTATAAAACCTTGAACATATTTATCCATAGCTCCAGTCACCGTACAATTCTCATTACCATACTTAATCTTAGCATTTAATAAATTTGTTAAAGCCAAGCGATATTCATATTTTAAATATTCTTTATCTCGCAAATTTTGATAAACCCAAACATCAACGATTTGTCTAAATGGCTCCATTAAATCATCTACTAAGTTAAATTGATTATATTCATTTTTATGAAAGATACCAACTAAAGGATTTAGACCGTATCCCTCAACAATCCTAGCCATCTGTGCTCTTAAAATTGCATATCCATAATTTAGTCCAGCATTAATCACATCAGCTTCCTGCTGTGTCACGCGCGTAAACTTTTTACCAAAAAGCTCATTAAAATAAACTTTAGCCGCATGTCCTTCACGATTAGTCTTATCCCCTAGCTCAATGTGATCTTTATAGTC	gi|1868780444|emb|LR824002.1|	100.0	28.0	0.0	0.0	1.0	28.0	1396191.0	1396218.0	0.036	56.0	1868780444.0	LR824002	1773251.0	1308	Streptococcus thermophilus isolate STH_CIRM_67 genome assembly, chromosome: STHERMO
1_14	GTTACTTAAATCTTGAGAGTACAAAAACCTCAAATCGTCATTTTTAGCTCTTGTACCCTACAAGAATTATAATTTGATTAAACAAAAAAGTCAATCTTTGTCCTTTAAAAAACTGATTTCAAGCGGGTCGACCAAAGGGATGGGATAACTTAACTTCTTATCATACTGATATAAGCTATTAAGTATTTTAATAGCAACCATATCTGAAATTCCTAAACTCACATACGTGATTTGATCGCTAAATAGATAACTTGCATTCTTCTGTAAAAGAATTAAAAATTCTTTTTTTGTTGGTACATTGTTGGATGGATATCTTCCAACAAATCTTTCATACATAAAATCAAGATCATATAAGGATTCAATATAATCCGAAACAATGGTAATATTTTCTATTGTTTCTTTTGTAACATACAAATAACTTTCATTCGAAGGAAAAATAGTACAGTAAAAATTTGGAAACTCACTTGTTATCTGAGTAATAGATTCACAAATTCTTATAAATGAAGAATAATCAAGATAGTCATCCATATTCTTGAAAACCAATAAAATGTTACCAGTATCATTTTTTAGTTTTTCTTTTATCATTTTAAGTAAAAACATTACTTTAGTTTCATTATTAACAAATTCAAAAGCAATATTTTTGTCTTGATATTTAAAATATGGTTGAAAATACTTACTCAATAAGTGTTCAGCCGTAACCATACAACTCTCTGTATGATAAGTTACATCTTTAATCGATAAGTCTAGAGCTTGATTAACAGTCAAAGAAACTTTTTCTAATTTATCATTGATTTCATCGATTTCTTCCATAACATCAACTGTATCTAGATTTATTTTCATAAAATCAAAGGCGACTGTACCTTTTTTATAAGACATCTGTTCAAGTAAATCTTTAATATCAGAAATTGAAATAATACTAAAATCATTTCTTTTTAAACTTTTTCCTTCACACAAGATTTCTGGTTCTTCTTGGTTAAACAACGATAAATCTTCTTCTGAATATTTTTTGCCGTCAAAATACCATATAAATAATTGCCACATATAATATTTTAATTGCTGATTTTGACCAATAATTTGTGTAAATTGTCCAAAATGAATATCAAGATTATCTTTAAAAGGATGCGTAAAATGTAATCTCATATAACCACCAATTTATTATCACTAACAACTTCTTCTTGTTTCGTTTTACCTCCAACAATCAAAGTCATTTCCGAAAACTGTTTTTCAGTTACAGCCAAAAGTCGCACATTACCTGCTGGTAAATTACTTTGTTGCAATCTTTTATAAAACTTATTAGCAAAACTCCGATTTGGGCATGTACGATAATAAACAGAAAACTGCAACATTTCAAAACCATTAGCAATTAACTCTTTTCTAAAATTTCGATAAGTTCTTTTTTCTTGTGCAGTTTCCATCGGTAAATCAAAAAAACATAATAATCTCATTGCAGCATACCTCATCTTAAGACTCCAATTCTAGACTAGAAACCACCGGACAGAAAAACTTACTAGAATCTTTTTTGTCAATACATTTTATAAAACCTTGAACATATTTATCCATAGCTCCAGTCACCGTACAATTCTCATTACCATACTTAATCTTAGCATTTAATAAATTTGTTAAAGCCAAGCGATATTCATATTTTAAATATTCTTTATCTCGCAAATTTTGATAAACCCAAACATCAACGATTTGTCTAAATGGCTCCATTAAATCATCTACTAAGTTAAATTGATTATATTCATTTTTATGAAAGATACCAACTAAAGGATTTAGACCGTATCCCTCAACAATCCTAGCCATCTGTGCTCTTAAAATTGCATATCCATAATTTAGTCCAGCATTAATCACATCAGCTTCCTGCTGTGTCACGCGCGTAAACTTTTTACCAAAAAGCTCATTAAAATAAACTTTAGCCGCATGTCCTTCACGATTAGTCTTATCCCCTAGCTCAATGTGATCTTTATAGTC	gi|1868780444|emb|LR824002.1|	100.0	28.0	0.0	0.0	1.0	28.0	1396389.0	1396416.0	0.036	56.0	1868780444.0	LR824002	1773251.0	1308	Streptococcus thermophilus isolate STH_CIRM_67 genome assembly, chromosome: STHERMO
1_14	GTTACTTAAATCTTGAGAGTACAAAAACCTCAAATCGTCATTTTTAGCTCTTGTACCCTACAAGAATTATAATTTGATTAAACAAAAAAGTCAATCTTTGTCCTTTAAAAAACTGATTTCAAGCGGGTCGACCAAAGGGATGGGATAACTTAACTTCTTATCATACTGATATAAGCTATTAAGTATTTTAATAGCAACCATATCTGAAATTCCTAAACTCACATACGTGATTTGATCGCTAAATAGATAACTTGCATTCTTCTGTAAAAGAATTAAAAATTCTTTTTTTGTTGGTACATTGTTGGATGGATATCTTCCAACAAATCTTTCATACATAAAATCAAGATCATATAAGGATTCAATATAATCCGAAACAATGGTAATATTTTCTATTGTTTCTTTTGTAACATACAAATAACTTTCATTCGAAGGAAAAATAGTACAGTAAAAATTTGGAAACTCACTTGTTATCTGAGTAATAGATTCACAAATTCTTATAAATGAAGAATAATCAAGATAGTCATCCATATTCTTGAAAACCAATAAAATGTTACCAGTATCATTTTTTAGTTTTTCTTTTATCATTTTAAGTAAAAACATTACTTTAGTTTCATTATTAACAAATTCAAAAGCAATATTTTTGTCTTGATATTTAAAATATGGTTGAAAATACTTACTCAATAAGTGTTCAGCCGTAACCATACAACTCTCTGTATGATAAGTTACATCTTTAATCGATAAGTCTAGAGCTTGATTAACAGTCAAAGAAACTTTTTCTAATTTATCATTGATTTCATCGATTTCTTCCATAACATCAACTGTATCTAGATTTATTTTCATAAAATCAAAGGCGACTGTACCTTTTTTATAAGACATCTGTTCAAGTAAATCTTTAATATCAGAAATTGAAATAATACTAAAATCATTTCTTTTTAAACTTTTTCCTTCACACAAGATTTCTGGTTCTTCTTGGTTAAACAACGATAAATCTTCTTCTGAATATTTTTTGCCGTCAAAATACCATATAAATAATTGCCACATATAATATTTTAATTGCTGATTTTGACCAATAATTTGTGTAAATTGTCCAAAATGAATATCAAGATTATCTTTAAAAGGATGCGTAAAATGTAATCTCATATAACCACCAATTTATTATCACTAACAACTTCTTCTTGTTTCGTTTTACCTCCAACAATCAAAGTCATTTCCGAAAACTGTTTTTCAGTTACAGCCAAAAGTCGCACATTACCTGCTGGTAAATTACTTTGTTGCAATCTTTTATAAAACTTATTAGCAAAACTCCGATTTGGGCATGTACGATAATAAACAGAAAACTGCAACATTTCAAAACCATTAGCAATTAACTCTTTTCTAAAATTTCGATAAGTTCTTTTTTCTTGTGCAGTTTCCATCGGTAAATCAAAAAAACATAATAATCTCATTGCAGCATACCTCATCTTAAGACTCCAATTCTAGACTAGAAACCACCGGACAGAAAAACTTACTAGAATCTTTTTTGTCAATACATTTTATAAAACCTTGAACATATTTATCCATAGCTCCAGTCACCGTACAATTCTCATTACCATACTTAATCTTAGCATTTAATAAATTTGTTAAAGCCAAGCGATATTCATATTTTAAATATTCTTTATCTCGCAAATTTTGATAAACCCAAACATCAACGATTTGTCTAAATGGCTCCATTAAATCATCTACTAAGTTAAATTGATTATATTCATTTTTATGAAAGATACCAACTAAAGGATTTAGACCGTATCCCTCAACAATCCTAGCCATCTGTGCTCTTAAAATTGCATATCCATAATTTAGTCCAGCATTAATCACATCAGCTTCCTGCTGTGTCACGCGCGTAAACTTTTTACCAAAAAGCTCATTAAAATAAACTTTAGCCGCATGTCCTTCACGATTAGTCTTATCCCCTAGCTCAATGTGATCTTTATAGTC	gi|1868780444|emb|LR824002.1|	100.0	28.0	0.0	0.0	1.0	28.0	1396521.0	1396548.0	0.036	56.0	1868780444.0	LR824002	1773251.0	1308	Streptococcus thermophilus isolate STH_CIRM_67 genome assembly, chromosome: STHERMO
1_14	GTTACTTAAATCTTGAGAGTACAAAAACCTCAAATCGTCATTTTTAGCTCTTGTACCCTACAAGAATTATAATTTGATTAAACAAAAAAGTCAATCTTTGTCCTTTAAAAAACTGATTTCAAGCGGGTCGACCAAAGGGATGGGATAACTTAACTTCTTATCATACTGATATAAGCTATTAAGTATTTTAATAGCAACCATATCTGAAATTCCTAAACTCACATACGTGATTTGATCGCTAAATAGATAACTTGCATTCTTCTGTAAAAGAATTAAAAATTCTTTTTTTGTTGGTACATTGTTGGATGGATATCTTCCAACAAATCTTTCATACATAAAATCAAGATCATATAAGGATTCAATATAATCCGAAACAATGGTAATATTTTCTATTGTTTCTTTTGTAACATACAAATAACTTTCATTCGAAGGAAAAATAGTACAGTAAAAATTTGGAAACTCACTTGTTATCTGAGTAATAGATTCACAAATTCTTATAAATGAAGAATAATCAAGATAGTCATCCATATTCTTGAAAACCAATAAAATGTTACCAGTATCATTTTTTAGTTTTTCTTTTATCATTTTAAGTAAAAACATTACTTTAGTTTCATTATTAACAAATTCAAAAGCAATATTTTTGTCTTGATATTTAAAATATGGTTGAAAATACTTACTCAATAAGTGTTCAGCCGTAACCATACAACTCTCTGTATGATAAGTTACATCTTTAATCGATAAGTCTAGAGCTTGATTAACAGTCAAAGAAACTTTTTCTAATTTATCATTGATTTCATCGATTTCTTCCATAACATCAACTGTATCTAGATTTATTTTCATAAAATCAAAGGCGACTGTACCTTTTTTATAAGACATCTGTTCAAGTAAATCTTTAATATCAGAAATTGAAATAATACTAAAATCATTTCTTTTTAAACTTTTTCCTTCACACAAGATTTCTGGTTCTTCTTGGTTAAACAACGATAAATCTTCTTCTGAATATTTTTTGCCGTCAAAATACCATATAAATAATTGCCACATATAATATTTTAATTGCTGATTTTGACCAATAATTTGTGTAAATTGTCCAAAATGAATATCAAGATTATCTTTAAAAGGATGCGTAAAATGTAATCTCATATAACCACCAATTTATTATCACTAACAACTTCTTCTTGTTTCGTTTTACCTCCAACAATCAAAGTCATTTCCGAAAACTGTTTTTCAGTTACAGCCAAAAGTCGCACATTACCTGCTGGTAAATTACTTTGTTGCAATCTTTTATAAAACTTATTAGCAAAACTCCGATTTGGGCATGTACGATAATAAACAGAAAACTGCAACATTTCAAAACCATTAGCAATTAACTCTTTTCTAAAATTTCGATAAGTTCTTTTTTCTTGTGCAGTTTCCATCGGTAAATCAAAAAAACATAATAATCTCATTGCAGCATACCTCATCTTAAGACTCCAATTCTAGACTAGAAACCACCGGACAGAAAAACTTACTAGAATCTTTTTTGTCAATACATTTTATAAAACCTTGAACATATTTATCCATAGCTCCAGTCACCGTACAATTCTCATTACCATACTTAATCTTAGCATTTAATAAATTTGTTAAAGCCAAGCGATATTCATATTTTAAATATTCTTTATCTCGCAAATTTTGATAAACCCAAACATCAACGATTTGTCTAAATGGCTCCATTAAATCATCTACTAAGTTAAATTGATTATATTCATTTTTATGAAAGATACCAACTAAAGGATTTAGACCGTATCCCTCAACAATCCTAGCCATCTGTGCTCTTAAAATTGCATATCCATAATTTAGTCCAGCATTAATCACATCAGCTTCCTGCTGTGTCACGCGCGTAAACTTTTTACCAAAAAGCTCATTAAAATAAACTTTAGCCGCATGTCCTTCACGATTAGTCTTATCCCCTAGCTCAATGTGATCTTTATAGTC	gi|1868780444|emb|LR824002.1|	100.0	28.0	0.0	0.0	1.0	28.0	1396587.0	1396614.0	0.036	56.0	1868780444.0	LR824002	1773251.0	1308	Streptococcus thermophilus isolate STH_CIRM_67 genome assembly, chromosome: STHERMO
1_14	GTTACTTAAATCTTGAGAGTACAAAAACCTCAAATCGTCATTTTTAGCTCTTGTACCCTACAAGAATTATAATTTGATTAAACAAAAAAGTCAATCTTTGTCCTTTAAAAAACTGATTTCAAGCGGGTCGACCAAAGGGATGGGATAACTTAACTTCTTATCATACTGATATAAGCTATTAAGTATTTTAATAGCAACCATATCTGAAATTCCTAAACTCACATACGTGATTTGATCGCTAAATAGATAACTTGCATTCTTCTGTAAAAGAATTAAAAATTCTTTTTTTGTTGGTACATTGTTGGATGGATATCTTCCAACAAATCTTTCATACATAAAATCAAGATCATATAAGGATTCAATATAATCCGAAACAATGGTAATATTTTCTATTGTTTCTTTTGTAACATACAAATAACTTTCATTCGAAGGAAAAATAGTACAGTAAAAATTTGGAAACTCACTTGTTATCTGAGTAATAGATTCACAAATTCTTATAAATGAAGAATAATCAAGATAGTCATCCATATTCTTGAAAACCAATAAAATGTTACCAGTATCATTTTTTAGTTTTTCTTTTATCATTTTAAGTAAAAACATTACTTTAGTTTCATTATTAACAAATTCAAAAGCAATATTTTTGTCTTGATATTTAAAATATGGTTGAAAATACTTACTCAATAAGTGTTCAGCCGTAACCATACAACTCTCTGTATGATAAGTTACATCTTTAATCGATAAGTCTAGAGCTTGATTAACAGTCAAAGAAACTTTTTCTAATTTATCATTGATTTCATCGATTTCTTCCATAACATCAACTGTATCTAGATTTATTTTCATAAAATCAAAGGCGACTGTACCTTTTTTATAAGACATCTGTTCAAGTAAATCTTTAATATCAGAAATTGAAATAATACTAAAATCATTTCTTTTTAAACTTTTTCCTTCACACAAGATTTCTGGTTCTTCTTGGTTAAACAACGATAAATCTTCTTCTGAATATTTTTTGCCGTCAAAATACCATATAAATAATTGCCACATATAATATTTTAATTGCTGATTTTGACCAATAATTTGTGTAAATTGTCCAAAATGAATATCAAGATTATCTTTAAAAGGATGCGTAAAATGTAATCTCATATAACCACCAATTTATTATCACTAACAACTTCTTCTTGTTTCGTTTTACCTCCAACAATCAAAGTCATTTCCGAAAACTGTTTTTCAGTTACAGCCAAAAGTCGCACATTACCTGCTGGTAAATTACTTTGTTGCAATCTTTTATAAAACTTATTAGCAAAACTCCGATTTGGGCATGTACGATAATAAACAGAAAACTGCAACATTTCAAAACCATTAGCAATTAACTCTTTTCTAAAATTTCGATAAGTTCTTTTTTCTTGTGCAGTTTCCATCGGTAAATCAAAAAAACATAATAATCTCATTGCAGCATACCTCATCTTAAGACTCCAATTCTAGACTAGAAACCACCGGACAGAAAAACTTACTAGAATCTTTTTTGTCAATACATTTTATAAAACCTTGAACATATTTATCCATAGCTCCAGTCACCGTACAATTCTCATTACCATACTTAATCTTAGCATTTAATAAATTTGTTAAAGCCAAGCGATATTCATATTTTAAATATTCTTTATCTCGCAAATTTTGATAAACCCAAACATCAACGATTTGTCTAAATGGCTCCATTAAATCATCTACTAAGTTAAATTGATTATATTCATTTTTATGAAAGATACCAACTAAAGGATTTAGACCGTATCCCTCAACAATCCTAGCCATCTGTGCTCTTAAAATTGCATATCCATAATTTAGTCCAGCATTAATCACATCAGCTTCCTGCTGTGTCACGCGCGTAAACTTTTTACCAAAAAGCTCATTAAAATAAACTTTAGCCGCATGTCCTTCACGATTAGTCTTATCCCCTAGCTCAATGTGATCTTTATAGTC	gi|1868780444|emb|LR824002.1|	100.0	28.0	0.0	0.0	1.0	28.0	1396653.0	1396680.0	0.036	56.0	1868780444.0	LR824002	1773251.0	1308	Streptococcus thermophilus isolate STH_CIRM_67 genome assembly, chromosome: STHERMO
1_14	GTTACTTAAATCTTGAGAGTACAAAAACCTCAAATCGTCATTTTTAGCTCTTGTACCCTACAAGAATTATAATTTGATTAAACAAAAAAGTCAATCTTTGTCCTTTAAAAAACTGATTTCAAGCGGGTCGACCAAAGGGATGGGATAACTTAACTTCTTATCATACTGATATAAGCTATTAAGTATTTTAATAGCAACCATATCTGAAATTCCTAAACTCACATACGTGATTTGATCGCTAAATAGATAACTTGCATTCTTCTGTAAAAGAATTAAAAATTCTTTTTTTGTTGGTACATTGTTGGATGGATATCTTCCAACAAATCTTTCATACATAAAATCAAGATCATATAAGGATTCAATATAATCCGAAACAATGGTAATATTTTCTATTGTTTCTTTTGTAACATACAAATAACTTTCATTCGAAGGAAAAATAGTACAGTAAAAATTTGGAAACTCACTTGTTATCTGAGTAATAGATTCACAAATTCTTATAAATGAAGAATAATCAAGATAGTCATCCATATTCTTGAAAACCAATAAAATGTTACCAGTATCATTTTTTAGTTTTTCTTTTATCATTTTAAGTAAAAACATTACTTTAGTTTCATTATTAACAAATTCAAAAGCAATATTTTTGTCTTGATATTTAAAATATGGTTGAAAATACTTACTCAATAAGTGTTCAGCCGTAACCATACAACTCTCTGTATGATAAGTTACATCTTTAATCGATAAGTCTAGAGCTTGATTAACAGTCAAAGAAACTTTTTCTAATTTATCATTGATTTCATCGATTTCTTCCATAACATCAACTGTATCTAGATTTATTTTCATAAAATCAAAGGCGACTGTACCTTTTTTATAAGACATCTGTTCAAGTAAATCTTTAATATCAGAAATTGAAATAATACTAAAATCATTTCTTTTTAAACTTTTTCCTTCACACAAGATTTCTGGTTCTTCTTGGTTAAACAACGATAAATCTTCTTCTGAATATTTTTTGCCGTCAAAATACCATATAAATAATTGCCACATATAATATTTTAATTGCTGATTTTGACCAATAATTTGTGTAAATTGTCCAAAATGAATATCAAGATTATCTTTAAAAGGATGCGTAAAATGTAATCTCATATAACCACCAATTTATTATCACTAACAACTTCTTCTTGTTTCGTTTTACCTCCAACAATCAAAGTCATTTCCGAAAACTGTTTTTCAGTTACAGCCAAAAGTCGCACATTACCTGCTGGTAAATTACTTTGTTGCAATCTTTTATAAAACTTATTAGCAAAACTCCGATTTGGGCATGTACGATAATAAACAGAAAACTGCAACATTTCAAAACCATTAGCAATTAACTCTTTTCTAAAATTTCGATAAGTTCTTTTTTCTTGTGCAGTTTCCATCGGTAAATCAAAAAAACATAATAATCTCATTGCAGCATACCTCATCTTAAGACTCCAATTCTAGACTAGAAACCACCGGACAGAAAAACTTACTAGAATCTTTTTTGTCAATACATTTTATAAAACCTTGAACATATTTATCCATAGCTCCAGTCACCGTACAATTCTCATTACCATACTTAATCTTAGCATTTAATAAATTTGTTAAAGCCAAGCGATATTCATATTTTAAATATTCTTTATCTCGCAAATTTTGATAAACCCAAACATCAACGATTTGTCTAAATGGCTCCATTAAATCATCTACTAAGTTAAATTGATTATATTCATTTTTATGAAAGATACCAACTAAAGGATTTAGACCGTATCCCTCAACAATCCTAGCCATCTGTGCTCTTAAAATTGCATATCCATAATTTAGTCCAGCATTAATCACATCAGCTTCCTGCTGTGTCACGCGCGTAAACTTTTTACCAAAAAGCTCATTAAAATAAACTTTAGCCGCATGTCCTTCACGATTAGTCTTATCCCCTAGCTCAATGTGATCTTTATAGTC	gi|1868780444|emb|LR824002.1|	100.0	28.0	0.0	0.0	1.0	28.0	1396718.0	1396745.0	0.036	56.0	1868780444.0	LR824002	1773251.0	1308	Streptococcus thermophilus isolate STH_CIRM_67 genome assembly, chromosome: STHERMO
1_14	GTTACTTAAATCTTGAGAGTACAAAAACCTCAAATCGTCATTTTTAGCTCTTGTACCCTACAAGAATTATAATTTGATTAAACAAAAAAGTCAATCTTTGTCCTTTAAAAAACTGATTTCAAGCGGGTCGACCAAAGGGATGGGATAACTTAACTTCTTATCATACTGATATAAGCTATTAAGTATTTTAATAGCAACCATATCTGAAATTCCTAAACTCACATACGTGATTTGATCGCTAAATAGATAACTTGCATTCTTCTGTAAAAGAATTAAAAATTCTTTTTTTGTTGGTACATTGTTGGATGGATATCTTCCAACAAATCTTTCATACATAAAATCAAGATCATATAAGGATTCAATATAATCCGAAACAATGGTAATATTTTCTATTGTTTCTTTTGTAACATACAAATAACTTTCATTCGAAGGAAAAATAGTACAGTAAAAATTTGGAAACTCACTTGTTATCTGAGTAATAGATTCACAAATTCTTATAAATGAAGAATAATCAAGATAGTCATCCATATTCTTGAAAACCAATAAAATGTTACCAGTATCATTTTTTAGTTTTTCTTTTATCATTTTAAGTAAAAACATTACTTTAGTTTCATTATTAACAAATTCAAAAGCAATATTTTTGTCTTGATATTTAAAATATGGTTGAAAATACTTACTCAATAAGTGTTCAGCCGTAACCATACAACTCTCTGTATGATAAGTTACATCTTTAATCGATAAGTCTAGAGCTTGATTAACAGTCAAAGAAACTTTTTCTAATTTATCATTGATTTCATCGATTTCTTCCATAACATCAACTGTATCTAGATTTATTTTCATAAAATCAAAGGCGACTGTACCTTTTTTATAAGACATCTGTTCAAGTAAATCTTTAATATCAGAAATTGAAATAATACTAAAATCATTTCTTTTTAAACTTTTTCCTTCACACAAGATTTCTGGTTCTTCTTGGTTAAACAACGATAAATCTTCTTCTGAATATTTTTTGCCGTCAAAATACCATATAAATAATTGCCACATATAATATTTTAATTGCTGATTTTGACCAATAATTTGTGTAAATTGTCCAAAATGAATATCAAGATTATCTTTAAAAGGATGCGTAAAATGTAATCTCATATAACCACCAATTTATTATCACTAACAACTTCTTCTTGTTTCGTTTTACCTCCAACAATCAAAGTCATTTCCGAAAACTGTTTTTCAGTTACAGCCAAAAGTCGCACATTACCTGCTGGTAAATTACTTTGTTGCAATCTTTTATAAAACTTATTAGCAAAACTCCGATTTGGGCATGTACGATAATAAACAGAAAACTGCAACATTTCAAAACCATTAGCAATTAACTCTTTTCTAAAATTTCGATAAGTTCTTTTTTCTTGTGCAGTTTCCATCGGTAAATCAAAAAAACATAATAATCTCATTGCAGCATACCTCATCTTAAGACTCCAATTCTAGACTAGAAACCACCGGACAGAAAAACTTACTAGAATCTTTTTTGTCAATACATTTTATAAAACCTTGAACATATTTATCCATAGCTCCAGTCACCGTACAATTCTCATTACCATACTTAATCTTAGCATTTAATAAATTTGTTAAAGCCAAGCGATATTCATATTTTAAATATTCTTTATCTCGCAAATTTTGATAAACCCAAACATCAACGATTTGTCTAAATGGCTCCATTAAATCATCTACTAAGTTAAATTGATTATATTCATTTTTATGAAAGATACCAACTAAAGGATTTAGACCGTATCCCTCAACAATCCTAGCCATCTGTGCTCTTAAAATTGCATATCCATAATTTAGTCCAGCATTAATCACATCAGCTTCCTGCTGTGTCACGCGCGTAAACTTTTTACCAAAAAGCTCATTAAAATAAACTTTAGCCGCATGTCCTTCACGATTAGTCTTATCCCCTAGCTCAATGTGATCTTTATAGTC	gi|1868780444|emb|LR824002.1|	100.0	28.0	0.0	0.0	1.0	28.0	1396784.0	1396811.0	0.036	56.0	1868780444.0	LR824002	1773251.0	1308	Streptococcus thermophilus isolate STH_CIRM_67 genome assembly, chromosome: STHERMO
1_14	GTTACTTAAATCTTGAGAGTACAAAAACCTCAAATCGTCATTTTTAGCTCTTGTACCCTACAAGAATTATAATTTGATTAAACAAAAAAGTCAATCTTTGTCCTTTAAAAAACTGATTTCAAGCGGGTCGACCAAAGGGATGGGATAACTTAACTTCTTATCATACTGATATAAGCTATTAAGTATTTTAATAGCAACCATATCTGAAATTCCTAAACTCACATACGTGATTTGATCGCTAAATAGATAACTTGCATTCTTCTGTAAAAGAATTAAAAATTCTTTTTTTGTTGGTACATTGTTGGATGGATATCTTCCAACAAATCTTTCATACATAAAATCAAGATCATATAAGGATTCAATATAATCCGAAACAATGGTAATATTTTCTATTGTTTCTTTTGTAACATACAAATAACTTTCATTCGAAGGAAAAATAGTACAGTAAAAATTTGGAAACTCACTTGTTATCTGAGTAATAGATTCACAAATTCTTATAAATGAAGAATAATCAAGATAGTCATCCATATTCTTGAAAACCAATAAAATGTTACCAGTATCATTTTTTAGTTTTTCTTTTATCATTTTAAGTAAAAACATTACTTTAGTTTCATTATTAACAAATTCAAAAGCAATATTTTTGTCTTGATATTTAAAATATGGTTGAAAATACTTACTCAATAAGTGTTCAGCCGTAACCATACAACTCTCTGTATGATAAGTTACATCTTTAATCGATAAGTCTAGAGCTTGATTAACAGTCAAAGAAACTTTTTCTAATTTATCATTGATTTCATCGATTTCTTCCATAACATCAACTGTATCTAGATTTATTTTCATAAAATCAAAGGCGACTGTACCTTTTTTATAAGACATCTGTTCAAGTAAATCTTTAATATCAGAAATTGAAATAATACTAAAATCATTTCTTTTTAAACTTTTTCCTTCACACAAGATTTCTGGTTCTTCTTGGTTAAACAACGATAAATCTTCTTCTGAATATTTTTTGCCGTCAAAATACCATATAAATAATTGCCACATATAATATTTTAATTGCTGATTTTGACCAATAATTTGTGTAAATTGTCCAAAATGAATATCAAGATTATCTTTAAAAGGATGCGTAAAATGTAATCTCATATAACCACCAATTTATTATCACTAACAACTTCTTCTTGTTTCGTTTTACCTCCAACAATCAAAGTCATTTCCGAAAACTGTTTTTCAGTTACAGCCAAAAGTCGCACATTACCTGCTGGTAAATTACTTTGTTGCAATCTTTTATAAAACTTATTAGCAAAACTCCGATTTGGGCATGTACGATAATAAACAGAAAACTGCAACATTTCAAAACCATTAGCAATTAACTCTTTTCTAAAATTTCGATAAGTTCTTTTTTCTTGTGCAGTTTCCATCGGTAAATCAAAAAAACATAATAATCTCATTGCAGCATACCTCATCTTAAGACTCCAATTCTAGACTAGAAACCACCGGACAGAAAAACTTACTAGAATCTTTTTTGTCAATACATTTTATAAAACCTTGAACATATTTATCCATAGCTCCAGTCACCGTACAATTCTCATTACCATACTTAATCTTAGCATTTAATAAATTTGTTAAAGCCAAGCGATATTCATATTTTAAATATTCTTTATCTCGCAAATTTTGATAAACCCAAACATCAACGATTTGTCTAAATGGCTCCATTAAATCATCTACTAAGTTAAATTGATTATATTCATTTTTATGAAAGATACCAACTAAAGGATTTAGACCGTATCCCTCAACAATCCTAGCCATCTGTGCTCTTAAAATTGCATATCCATAATTTAGTCCAGCATTAATCACATCAGCTTCCTGCTGTGTCACGCGCGTAAACTTTTTACCAAAAAGCTCATTAAAATAAACTTTAGCCGCATGTCCTTCACGATTAGTCTTATCCCCTAGCTCAATGTGATCTTTATAGTC	gi|1868780444|emb|LR824002.1|	100.0	28.0	0.0	0.0	1.0	28.0	1396850.0	1396877.0	0.036	56.0	1868780444.0	LR824002	1773251.0	1308	Streptococcus thermophilus isolate STH_CIRM_67 genome assembly, chromosome: STHERMO
1_14	GTTACTTAAATCTTGAGAGTACAAAAACCTCAAATCGTCATTTTTAGCTCTTGTACCCTACAAGAATTATAATTTGATTAAACAAAAAAGTCAATCTTTGTCCTTTAAAAAACTGATTTCAAGCGGGTCGACCAAAGGGATGGGATAACTTAACTTCTTATCATACTGATATAAGCTATTAAGTATTTTAATAGCAACCATATCTGAAATTCCTAAACTCACATACGTGATTTGATCGCTAAATAGATAACTTGCATTCTTCTGTAAAAGAATTAAAAATTCTTTTTTTGTTGGTACATTGTTGGATGGATATCTTCCAACAAATCTTTCATACATAAAATCAAGATCATATAAGGATTCAATATAATCCGAAACAATGGTAATATTTTCTATTGTTTCTTTTGTAACATACAAATAACTTTCATTCGAAGGAAAAATAGTACAGTAAAAATTTGGAAACTCACTTGTTATCTGAGTAATAGATTCACAAATTCTTATAAATGAAGAATAATCAAGATAGTCATCCATATTCTTGAAAACCAATAAAATGTTACCAGTATCATTTTTTAGTTTTTCTTTTATCATTTTAAGTAAAAACATTACTTTAGTTTCATTATTAACAAATTCAAAAGCAATATTTTTGTCTTGATATTTAAAATATGGTTGAAAATACTTACTCAATAAGTGTTCAGCCGTAACCATACAACTCTCTGTATGATAAGTTACATCTTTAATCGATAAGTCTAGAGCTTGATTAACAGTCAAAGAAACTTTTTCTAATTTATCATTGATTTCATCGATTTCTTCCATAACATCAACTGTATCTAGATTTATTTTCATAAAATCAAAGGCGACTGTACCTTTTTTATAAGACATCTGTTCAAGTAAATCTTTAATATCAGAAATTGAAATAATACTAAAATCATTTCTTTTTAAACTTTTTCCTTCACACAAGATTTCTGGTTCTTCTTGGTTAAACAACGATAAATCTTCTTCTGAATATTTTTTGCCGTCAAAATACCATATAAATAATTGCCACATATAATATTTTAATTGCTGATTTTGACCAATAATTTGTGTAAATTGTCCAAAATGAATATCAAGATTATCTTTAAAAGGATGCGTAAAATGTAATCTCATATAACCACCAATTTATTATCACTAACAACTTCTTCTTGTTTCGTTTTACCTCCAACAATCAAAGTCATTTCCGAAAACTGTTTTTCAGTTACAGCCAAAAGTCGCACATTACCTGCTGGTAAATTACTTTGTTGCAATCTTTTATAAAACTTATTAGCAAAACTCCGATTTGGGCATGTACGATAATAAACAGAAAACTGCAACATTTCAAAACCATTAGCAATTAACTCTTTTCTAAAATTTCGATAAGTTCTTTTTTCTTGTGCAGTTTCCATCGGTAAATCAAAAAAACATAATAATCTCATTGCAGCATACCTCATCTTAAGACTCCAATTCTAGACTAGAAACCACCGGACAGAAAAACTTACTAGAATCTTTTTTGTCAATACATTTTATAAAACCTTGAACATATTTATCCATAGCTCCAGTCACCGTACAATTCTCATTACCATACTTAATCTTAGCATTTAATAAATTTGTTAAAGCCAAGCGATATTCATATTTTAAATATTCTTTATCTCGCAAATTTTGATAAACCCAAACATCAACGATTTGTCTAAATGGCTCCATTAAATCATCTACTAAGTTAAATTGATTATATTCATTTTTATGAAAGATACCAACTAAAGGATTTAGACCGTATCCCTCAACAATCCTAGCCATCTGTGCTCTTAAAATTGCATATCCATAATTTAGTCCAGCATTAATCACATCAGCTTCCTGCTGTGTCACGCGCGTAAACTTTTTACCAAAAAGCTCATTAAAATAAACTTTAGCCGCATGTCCTTCACGATTAGTCTTATCCCCTAGCTCAATGTGATCTTTATAGTC	gi|1868780444|emb|LR824002.1|	100.0	28.0	0.0	0.0	1.0	28.0	1396982.0	1397009.0	0.036	56.0	1868780444.0	LR824002	1773251.0	1308	Streptococcus thermophilus isolate STH_CIRM_67 genome assembly, chromosome: STHERMO
1_14	GTTACTTAAATCTTGAGAGTACAAAAACCTCAAATCGTCATTTTTAGCTCTTGTACCCTACAAGAATTATAATTTGATTAAACAAAAAAGTCAATCTTTGTCCTTTAAAAAACTGATTTCAAGCGGGTCGACCAAAGGGATGGGATAACTTAACTTCTTATCATACTGATATAAGCTATTAAGTATTTTAATAGCAACCATATCTGAAATTCCTAAACTCACATACGTGATTTGATCGCTAAATAGATAACTTGCATTCTTCTGTAAAAGAATTAAAAATTCTTTTTTTGTTGGTACATTGTTGGATGGATATCTTCCAACAAATCTTTCATACATAAAATCAAGATCATATAAGGATTCAATATAATCCGAAACAATGGTAATATTTTCTATTGTTTCTTTTGTAACATACAAATAACTTTCATTCGAAGGAAAAATAGTACAGTAAAAATTTGGAAACTCACTTGTTATCTGAGTAATAGATTCACAAATTCTTATAAATGAAGAATAATCAAGATAGTCATCCATATTCTTGAAAACCAATAAAATGTTACCAGTATCATTTTTTAGTTTTTCTTTTATCATTTTAAGTAAAAACATTACTTTAGTTTCATTATTAACAAATTCAAAAGCAATATTTTTGTCTTGATATTTAAAATATGGTTGAAAATACTTACTCAATAAGTGTTCAGCCGTAACCATACAACTCTCTGTATGATAAGTTACATCTTTAATCGATAAGTCTAGAGCTTGATTAACAGTCAAAGAAACTTTTTCTAATTTATCATTGATTTCATCGATTTCTTCCATAACATCAACTGTATCTAGATTTATTTTCATAAAATCAAAGGCGACTGTACCTTTTTTATAAGACATCTGTTCAAGTAAATCTTTAATATCAGAAATTGAAATAATACTAAAATCATTTCTTTTTAAACTTTTTCCTTCACACAAGATTTCTGGTTCTTCTTGGTTAAACAACGATAAATCTTCTTCTGAATATTTTTTGCCGTCAAAATACCATATAAATAATTGCCACATATAATATTTTAATTGCTGATTTTGACCAATAATTTGTGTAAATTGTCCAAAATGAATATCAAGATTATCTTTAAAAGGATGCGTAAAATGTAATCTCATATAACCACCAATTTATTATCACTAACAACTTCTTCTTGTTTCGTTTTACCTCCAACAATCAAAGTCATTTCCGAAAACTGTTTTTCAGTTACAGCCAAAAGTCGCACATTACCTGCTGGTAAATTACTTTGTTGCAATCTTTTATAAAACTTATTAGCAAAACTCCGATTTGGGCATGTACGATAATAAACAGAAAACTGCAACATTTCAAAACCATTAGCAATTAACTCTTTTCTAAAATTTCGATAAGTTCTTTTTTCTTGTGCAGTTTCCATCGGTAAATCAAAAAAACATAATAATCTCATTGCAGCATACCTCATCTTAAGACTCCAATTCTAGACTAGAAACCACCGGACAGAAAAACTTACTAGAATCTTTTTTGTCAATACATTTTATAAAACCTTGAACATATTTATCCATAGCTCCAGTCACCGTACAATTCTCATTACCATACTTAATCTTAGCATTTAATAAATTTGTTAAAGCCAAGCGATATTCATATTTTAAATATTCTTTATCTCGCAAATTTTGATAAACCCAAACATCAACGATTTGTCTAAATGGCTCCATTAAATCATCTACTAAGTTAAATTGATTATATTCATTTTTATGAAAGATACCAACTAAAGGATTTAGACCGTATCCCTCAACAATCCTAGCCATCTGTGCTCTTAAAATTGCATATCCATAATTTAGTCCAGCATTAATCACATCAGCTTCCTGCTGTGTCACGCGCGTAAACTTTTTACCAAAAAGCTCATTAAAATAAACTTTAGCCGCATGTCCTTCACGATTAGTCTTATCCCCTAGCTCAATGTGATCTTTATAGTC	gi|1868780444|emb|LR824002.1|	100.0	28.0	0.0	0.0	1.0	28.0	1397048.0	1397075.0	0.036	56.0	1868780444.0	LR824002	1773251.0	1308	Streptococcus thermophilus isolate STH_CIRM_67 genome assembly, chromosome: STHERMO
1_14	GTTACTTAAATCTTGAGAGTACAAAAACCTCAAATCGTCATTTTTAGCTCTTGTACCCTACAAGAATTATAATTTGATTAAACAAAAAAGTCAATCTTTGTCCTTTAAAAAACTGATTTCAAGCGGGTCGACCAAAGGGATGGGATAACTTAACTTCTTATCATACTGATATAAGCTATTAAGTATTTTAATAGCAACCATATCTGAAATTCCTAAACTCACATACGTGATTTGATCGCTAAATAGATAACTTGCATTCTTCTGTAAAAGAATTAAAAATTCTTTTTTTGTTGGTACATTGTTGGATGGATATCTTCCAACAAATCTTTCATACATAAAATCAAGATCATATAAGGATTCAATATAATCCGAAACAATGGTAATATTTTCTATTGTTTCTTTTGTAACATACAAATAACTTTCATTCGAAGGAAAAATAGTACAGTAAAAATTTGGAAACTCACTTGTTATCTGAGTAATAGATTCACAAATTCTTATAAATGAAGAATAATCAAGATAGTCATCCATATTCTTGAAAACCAATAAAATGTTACCAGTATCATTTTTTAGTTTTTCTTTTATCATTTTAAGTAAAAACATTACTTTAGTTTCATTATTAACAAATTCAAAAGCAATATTTTTGTCTTGATATTTAAAATATGGTTGAAAATACTTACTCAATAAGTGTTCAGCCGTAACCATACAACTCTCTGTATGATAAGTTACATCTTTAATCGATAAGTCTAGAGCTTGATTAACAGTCAAAGAAACTTTTTCTAATTTATCATTGATTTCATCGATTTCTTCCATAACATCAACTGTATCTAGATTTATTTTCATAAAATCAAAGGCGACTGTACCTTTTTTATAAGACATCTGTTCAAGTAAATCTTTAATATCAGAAATTGAAATAATACTAAAATCATTTCTTTTTAAACTTTTTCCTTCACACAAGATTTCTGGTTCTTCTTGGTTAAACAACGATAAATCTTCTTCTGAATATTTTTTGCCGTCAAAATACCATATAAATAATTGCCACATATAATATTTTAATTGCTGATTTTGACCAATAATTTGTGTAAATTGTCCAAAATGAATATCAAGATTATCTTTAAAAGGATGCGTAAAATGTAATCTCATATAACCACCAATTTATTATCACTAACAACTTCTTCTTGTTTCGTTTTACCTCCAACAATCAAAGTCATTTCCGAAAACTGTTTTTCAGTTACAGCCAAAAGTCGCACATTACCTGCTGGTAAATTACTTTGTTGCAATCTTTTATAAAACTTATTAGCAAAACTCCGATTTGGGCATGTACGATAATAAACAGAAAACTGCAACATTTCAAAACCATTAGCAATTAACTCTTTTCTAAAATTTCGATAAGTTCTTTTTTCTTGTGCAGTTTCCATCGGTAAATCAAAAAAACATAATAATCTCATTGCAGCATACCTCATCTTAAGACTCCAATTCTAGACTAGAAACCACCGGACAGAAAAACTTACTAGAATCTTTTTTGTCAATACATTTTATAAAACCTTGAACATATTTATCCATAGCTCCAGTCACCGTACAATTCTCATTACCATACTTAATCTTAGCATTTAATAAATTTGTTAAAGCCAAGCGATATTCATATTTTAAATATTCTTTATCTCGCAAATTTTGATAAACCCAAACATCAACGATTTGTCTAAATGGCTCCATTAAATCATCTACTAAGTTAAATTGATTATATTCATTTTTATGAAAGATACCAACTAAAGGATTTAGACCGTATCCCTCAACAATCCTAGCCATCTGTGCTCTTAAAATTGCATATCCATAATTTAGTCCAGCATTAATCACATCAGCTTCCTGCTGTGTCACGCGCGTAAACTTTTTACCAAAAAGCTCATTAAAATAAACTTTAGCCGCATGTCCTTCACGATTAGTCTTATCCCCTAGCTCAATGTGATCTTTATAGTC	gi|1868780444|emb|LR824002.1|	100.0	28.0	0.0	0.0	1.0	28.0	1397114.0	1397141.0	0.036	56.0	1868780444.0	LR824002	1773251.0	1308	Streptococcus thermophilus isolate STH_CIRM_67 genome assembly, chromosome: STHERMO
1_14	GTTACTTAAATCTTGAGAGTACAAAAACCTCAAATCGTCATTTTTAGCTCTTGTACCCTACAAGAATTATAATTTGATTAAACAAAAAAGTCAATCTTTGTCCTTTAAAAAACTGATTTCAAGCGGGTCGACCAAAGGGATGGGATAACTTAACTTCTTATCATACTGATATAAGCTATTAAGTATTTTAATAGCAACCATATCTGAAATTCCTAAACTCACATACGTGATTTGATCGCTAAATAGATAACTTGCATTCTTCTGTAAAAGAATTAAAAATTCTTTTTTTGTTGGTACATTGTTGGATGGATATCTTCCAACAAATCTTTCATACATAAAATCAAGATCATATAAGGATTCAATATAATCCGAAACAATGGTAATATTTTCTATTGTTTCTTTTGTAACATACAAATAACTTTCATTCGAAGGAAAAATAGTACAGTAAAAATTTGGAAACTCACTTGTTATCTGAGTAATAGATTCACAAATTCTTATAAATGAAGAATAATCAAGATAGTCATCCATATTCTTGAAAACCAATAAAATGTTACCAGTATCATTTTTTAGTTTTTCTTTTATCATTTTAAGTAAAAACATTACTTTAGTTTCATTATTAACAAATTCAAAAGCAATATTTTTGTCTTGATATTTAAAATATGGTTGAAAATACTTACTCAATAAGTGTTCAGCCGTAACCATACAACTCTCTGTATGATAAGTTACATCTTTAATCGATAAGTCTAGAGCTTGATTAACAGTCAAAGAAACTTTTTCTAATTTATCATTGATTTCATCGATTTCTTCCATAACATCAACTGTATCTAGATTTATTTTCATAAAATCAAAGGCGACTGTACCTTTTTTATAAGACATCTGTTCAAGTAAATCTTTAATATCAGAAATTGAAATAATACTAAAATCATTTCTTTTTAAACTTTTTCCTTCACACAAGATTTCTGGTTCTTCTTGGTTAAACAACGATAAATCTTCTTCTGAATATTTTTTGCCGTCAAAATACCATATAAATAATTGCCACATATAATATTTTAATTGCTGATTTTGACCAATAATTTGTGTAAATTGTCCAAAATGAATATCAAGATTATCTTTAAAAGGATGCGTAAAATGTAATCTCATATAACCACCAATTTATTATCACTAACAACTTCTTCTTGTTTCGTTTTACCTCCAACAATCAAAGTCATTTCCGAAAACTGTTTTTCAGTTACAGCCAAAAGTCGCACATTACCTGCTGGTAAATTACTTTGTTGCAATCTTTTATAAAACTTATTAGCAAAACTCCGATTTGGGCATGTACGATAATAAACAGAAAACTGCAACATTTCAAAACCATTAGCAATTAACTCTTTTCTAAAATTTCGATAAGTTCTTTTTTCTTGTGCAGTTTCCATCGGTAAATCAAAAAAACATAATAATCTCATTGCAGCATACCTCATCTTAAGACTCCAATTCTAGACTAGAAACCACCGGACAGAAAAACTTACTAGAATCTTTTTTGTCAATACATTTTATAAAACCTTGAACATATTTATCCATAGCTCCAGTCACCGTACAATTCTCATTACCATACTTAATCTTAGCATTTAATAAATTTGTTAAAGCCAAGCGATATTCATATTTTAAATATTCTTTATCTCGCAAATTTTGATAAACCCAAACATCAACGATTTGTCTAAATGGCTCCATTAAATCATCTACTAAGTTAAATTGATTATATTCATTTTTATGAAAGATACCAACTAAAGGATTTAGACCGTATCCCTCAACAATCCTAGCCATCTGTGCTCTTAAAATTGCATATCCATAATTTAGTCCAGCATTAATCACATCAGCTTCCTGCTGTGTCACGCGCGTAAACTTTTTACCAAAAAGCTCATTAAAATAAACTTTAGCCGCATGTCCTTCACGATTAGTCTTATCCCCTAGCTCAATGTGATCTTTATAGTC	gi|1868780444|emb|LR824002.1|	100.0	28.0	0.0	0.0	1.0	28.0	1397180.0	1397207.0	0.036	56.0	1868780444.0	LR824002	1773251.0	1308	Streptococcus thermophilus isolate STH_CIRM_67 genome assembly, chromosome: STHERMO
1_14	GTTACTTAAATCTTGAGAGTACAAAAACCTCAAATCGTCATTTTTAGCTCTTGTACCCTACAAGAATTATAATTTGATTAAACAAAAAAGTCAATCTTTGTCCTTTAAAAAACTGATTTCAAGCGGGTCGACCAAAGGGATGGGATAACTTAACTTCTTATCATACTGATATAAGCTATTAAGTATTTTAATAGCAACCATATCTGAAATTCCTAAACTCACATACGTGATTTGATCGCTAAATAGATAACTTGCATTCTTCTGTAAAAGAATTAAAAATTCTTTTTTTGTTGGTACATTGTTGGATGGATATCTTCCAACAAATCTTTCATACATAAAATCAAGATCATATAAGGATTCAATATAATCCGAAACAATGGTAATATTTTCTATTGTTTCTTTTGTAACATACAAATAACTTTCATTCGAAGGAAAAATAGTACAGTAAAAATTTGGAAACTCACTTGTTATCTGAGTAATAGATTCACAAATTCTTATAAATGAAGAATAATCAAGATAGTCATCCATATTCTTGAAAACCAATAAAATGTTACCAGTATCATTTTTTAGTTTTTCTTTTATCATTTTAAGTAAAAACATTACTTTAGTTTCATTATTAACAAATTCAAAAGCAATATTTTTGTCTTGATATTTAAAATATGGTTGAAAATACTTACTCAATAAGTGTTCAGCCGTAACCATACAACTCTCTGTATGATAAGTTACATCTTTAATCGATAAGTCTAGAGCTTGATTAACAGTCAAAGAAACTTTTTCTAATTTATCATTGATTTCATCGATTTCTTCCATAACATCAACTGTATCTAGATTTATTTTCATAAAATCAAAGGCGACTGTACCTTTTTTATAAGACATCTGTTCAAGTAAATCTTTAATATCAGAAATTGAAATAATACTAAAATCATTTCTTTTTAAACTTTTTCCTTCACACAAGATTTCTGGTTCTTCTTGGTTAAACAACGATAAATCTTCTTCTGAATATTTTTTGCCGTCAAAATACCATATAAATAATTGCCACATATAATATTTTAATTGCTGATTTTGACCAATAATTTGTGTAAATTGTCCAAAATGAATATCAAGATTATCTTTAAAAGGATGCGTAAAATGTAATCTCATATAACCACCAATTTATTATCACTAACAACTTCTTCTTGTTTCGTTTTACCTCCAACAATCAAAGTCATTTCCGAAAACTGTTTTTCAGTTACAGCCAAAAGTCGCACATTACCTGCTGGTAAATTACTTTGTTGCAATCTTTTATAAAACTTATTAGCAAAACTCCGATTTGGGCATGTACGATAATAAACAGAAAACTGCAACATTTCAAAACCATTAGCAATTAACTCTTTTCTAAAATTTCGATAAGTTCTTTTTTCTTGTGCAGTTTCCATCGGTAAATCAAAAAAACATAATAATCTCATTGCAGCATACCTCATCTTAAGACTCCAATTCTAGACTAGAAACCACCGGACAGAAAAACTTACTAGAATCTTTTTTGTCAATACATTTTATAAAACCTTGAACATATTTATCCATAGCTCCAGTCACCGTACAATTCTCATTACCATACTTAATCTTAGCATTTAATAAATTTGTTAAAGCCAAGCGATATTCATATTTTAAATATTCTTTATCTCGCAAATTTTGATAAACCCAAACATCAACGATTTGTCTAAATGGCTCCATTAAATCATCTACTAAGTTAAATTGATTATATTCATTTTTATGAAAGATACCAACTAAAGGATTTAGACCGTATCCCTCAACAATCCTAGCCATCTGTGCTCTTAAAATTGCATATCCATAATTTAGTCCAGCATTAATCACATCAGCTTCCTGCTGTGTCACGCGCGTAAACTTTTTACCAAAAAGCTCATTAAAATAAACTTTAGCCGCATGTCCTTCACGATTAGTCTTATCCCCTAGCTCAATGTGATCTTTATAGTC	gi|1868776472|emb|LR822043.1|	77.849	623.0	136.0	2.0	1137.0	1758.0	630119.0	629498.0	4.63e-23	125.0	1868776472.0	LR822043	1788942.0	1308	Streptococcus thermophilus isolate STH_CIRM_2101 genome assembly, chromosome: STHERMO
1_14	GTTACTTAAATCTTGAGAGTACAAAAACCTCAAATCGTCATTTTTAGCTCTTGTACCCTACAAGAATTATAATTTGATTAAACAAAAAAGTCAATCTTTGTCCTTTAAAAAACTGATTTCAAGCGGGTCGACCAAAGGGATGGGATAACTTAACTTCTTATCATACTGATATAAGCTATTAAGTATTTTAATAGCAACCATATCTGAAATTCCTAAACTCACATACGTGATTTGATCGCTAAATAGATAACTTGCATTCTTCTGTAAAAGAATTAAAAATTCTTTTTTTGTTGGTACATTGTTGGATGGATATCTTCCAACAAATCTTTCATACATAAAATCAAGATCATATAAGGATTCAATATAATCCGAAACAATGGTAATATTTTCTATTGTTTCTTTTGTAACATACAAATAACTTTCATTCGAAGGAAAAATAGTACAGTAAAAATTTGGAAACTCACTTGTTATCTGAGTAATAGATTCACAAATTCTTATAAATGAAGAATAATCAAGATAGTCATCCATATTCTTGAAAACCAATAAAATGTTACCAGTATCATTTTTTAGTTTTTCTTTTATCATTTTAAGTAAAAACATTACTTTAGTTTCATTATTAACAAATTCAAAAGCAATATTTTTGTCTTGATATTTAAAATATGGTTGAAAATACTTACTCAATAAGTGTTCAGCCGTAACCATACAACTCTCTGTATGATAAGTTACATCTTTAATCGATAAGTCTAGAGCTTGATTAACAGTCAAAGAAACTTTTTCTAATTTATCATTGATTTCATCGATTTCTTCCATAACATCAACTGTATCTAGATTTATTTTCATAAAATCAAAGGCGACTGTACCTTTTTTATAAGACATCTGTTCAAGTAAATCTTTAATATCAGAAATTGAAATAATACTAAAATCATTTCTTTTTAAACTTTTTCCTTCACACAAGATTTCTGGTTCTTCTTGGTTAAACAACGATAAATCTTCTTCTGAATATTTTTTGCCGTCAAAATACCATATAAATAATTGCCACATATAATATTTTAATTGCTGATTTTGACCAATAATTTGTGTAAATTGTCCAAAATGAATATCAAGATTATCTTTAAAAGGATGCGTAAAATGTAATCTCATATAACCACCAATTTATTATCACTAACAACTTCTTCTTGTTTCGTTTTACCTCCAACAATCAAAGTCATTTCCGAAAACTGTTTTTCAGTTACAGCCAAAAGTCGCACATTACCTGCTGGTAAATTACTTTGTTGCAATCTTTTATAAAACTTATTAGCAAAACTCCGATTTGGGCATGTACGATAATAAACAGAAAACTGCAACATTTCAAAACCATTAGCAATTAACTCTTTTCTAAAATTTCGATAAGTTCTTTTTTCTTGTGCAGTTTCCATCGGTAAATCAAAAAAACATAATAATCTCATTGCAGCATACCTCATCTTAAGACTCCAATTCTAGACTAGAAACCACCGGACAGAAAAACTTACTAGAATCTTTTTTGTCAATACATTTTATAAAACCTTGAACATATTTATCCATAGCTCCAGTCACCGTACAATTCTCATTACCATACTTAATCTTAGCATTTAATAAATTTGTTAAAGCCAAGCGATATTCATATTTTAAATATTCTTTATCTCGCAAATTTTGATAAACCCAAACATCAACGATTTGTCTAAATGGCTCCATTAAATCATCTACTAAGTTAAATTGATTATATTCATTTTTATGAAAGATACCAACTAAAGGATTTAGACCGTATCCCTCAACAATCCTAGCCATCTGTGCTCTTAAAATTGCATATCCATAATTTAGTCCAGCATTAATCACATCAGCTTCCTGCTGTGTCACGCGCGTAAACTTTTTACCAAAAAGCTCATTAAAATAAACTTTAGCCGCATGTCCTTCACGATTAGTCTTATCCCCTAGCTCAATGTGATCTTTATAGTC	gi|1868776472|emb|LR822043.1|	100.0	35.0	0.0	0.0	1.0	35.0	631258.0	631224.0	2.37e-06	69.9	1868776472.0	LR822043	1788942.0	1308	Streptococcus thermophilus isolate STH_CIRM_2101 genome assembly, chromosome: STHERMO
1_14	GTTACTTAAATCTTGAGAGTACAAAAACCTCAAATCGTCATTTTTAGCTCTTGTACCCTACAAGAATTATAATTTGATTAAACAAAAAAGTCAATCTTTGTCCTTTAAAAAACTGATTTCAAGCGGGTCGACCAAAGGGATGGGATAACTTAACTTCTTATCATACTGATATAAGCTATTAAGTATTTTAATAGCAACCATATCTGAAATTCCTAAACTCACATACGTGATTTGATCGCTAAATAGATAACTTGCATTCTTCTGTAAAAGAATTAAAAATTCTTTTTTTGTTGGTACATTGTTGGATGGATATCTTCCAACAAATCTTTCATACATAAAATCAAGATCATATAAGGATTCAATATAATCCGAAACAATGGTAATATTTTCTATTGTTTCTTTTGTAACATACAAATAACTTTCATTCGAAGGAAAAATAGTACAGTAAAAATTTGGAAACTCACTTGTTATCTGAGTAATAGATTCACAAATTCTTATAAATGAAGAATAATCAAGATAGTCATCCATATTCTTGAAAACCAATAAAATGTTACCAGTATCATTTTTTAGTTTTTCTTTTATCATTTTAAGTAAAAACATTACTTTAGTTTCATTATTAACAAATTCAAAAGCAATATTTTTGTCTTGATATTTAAAATATGGTTGAAAATACTTACTCAATAAGTGTTCAGCCGTAACCATACAACTCTCTGTATGATAAGTTACATCTTTAATCGATAAGTCTAGAGCTTGATTAACAGTCAAAGAAACTTTTTCTAATTTATCATTGATTTCATCGATTTCTTCCATAACATCAACTGTATCTAGATTTATTTTCATAAAATCAAAGGCGACTGTACCTTTTTTATAAGACATCTGTTCAAGTAAATCTTTAATATCAGAAATTGAAATAATACTAAAATCATTTCTTTTTAAACTTTTTCCTTCACACAAGATTTCTGGTTCTTCTTGGTTAAACAACGATAAATCTTCTTCTGAATATTTTTTGCCGTCAAAATACCATATAAATAATTGCCACATATAATATTTTAATTGCTGATTTTGACCAATAATTTGTGTAAATTGTCCAAAATGAATATCAAGATTATCTTTAAAAGGATGCGTAAAATGTAATCTCATATAACCACCAATTTATTATCACTAACAACTTCTTCTTGTTTCGTTTTACCTCCAACAATCAAAGTCATTTCCGAAAACTGTTTTTCAGTTACAGCCAAAAGTCGCACATTACCTGCTGGTAAATTACTTTGTTGCAATCTTTTATAAAACTTATTAGCAAAACTCCGATTTGGGCATGTACGATAATAAACAGAAAACTGCAACATTTCAAAACCATTAGCAATTAACTCTTTTCTAAAATTTCGATAAGTTCTTTTTTCTTGTGCAGTTTCCATCGGTAAATCAAAAAAACATAATAATCTCATTGCAGCATACCTCATCTTAAGACTCCAATTCTAGACTAGAAACCACCGGACAGAAAAACTTACTAGAATCTTTTTTGTCAATACATTTTATAAAACCTTGAACATATTTATCCATAGCTCCAGTCACCGTACAATTCTCATTACCATACTTAATCTTAGCATTTAATAAATTTGTTAAAGCCAAGCGATATTCATATTTTAAATATTCTTTATCTCGCAAATTTTGATAAACCCAAACATCAACGATTTGTCTAAATGGCTCCATTAAATCATCTACTAAGTTAAATTGATTATATTCATTTTTATGAAAGATACCAACTAAAGGATTTAGACCGTATCCCTCAACAATCCTAGCCATCTGTGCTCTTAAAATTGCATATCCATAATTTAGTCCAGCATTAATCACATCAGCTTCCTGCTGTGTCACGCGCGTAAACTTTTTACCAAAAAGCTCATTAAAATAAACTTTAGCCGCATGTCCTTCACGATTAGTCTTATCCCCTAGCTCAATGTGATCTTTATAGTC	gi|1868776472|emb|LR822043.1|	100.0	30.0	0.0	0.0	1.0	30.0	631850.0	631821.0	0.002	60.0	1868776472.0	LR822043	1788942.0	1308	Streptococcus thermophilus isolate STH_CIRM_2101 genome assembly, chromosome: STHERMO
1_14	GTTACTTAAATCTTGAGAGTACAAAAACCTCAAATCGTCATTTTTAGCTCTTGTACCCTACAAGAATTATAATTTGATTAAACAAAAAAGTCAATCTTTGTCCTTTAAAAAACTGATTTCAAGCGGGTCGACCAAAGGGATGGGATAACTTAACTTCTTATCATACTGATATAAGCTATTAAGTATTTTAATAGCAACCATATCTGAAATTCCTAAACTCACATACGTGATTTGATCGCTAAATAGATAACTTGCATTCTTCTGTAAAAGAATTAAAAATTCTTTTTTTGTTGGTACATTGTTGGATGGATATCTTCCAACAAATCTTTCATACATAAAATCAAGATCATATAAGGATTCAATATAATCCGAAACAATGGTAATATTTTCTATTGTTTCTTTTGTAACATACAAATAACTTTCATTCGAAGGAAAAATAGTACAGTAAAAATTTGGAAACTCACTTGTTATCTGAGTAATAGATTCACAAATTCTTATAAATGAAGAATAATCAAGATAGTCATCCATATTCTTGAAAACCAATAAAATGTTACCAGTATCATTTTTTAGTTTTTCTTTTATCATTTTAAGTAAAAACATTACTTTAGTTTCATTATTAACAAATTCAAAAGCAATATTTTTGTCTTGATATTTAAAATATGGTTGAAAATACTTACTCAATAAGTGTTCAGCCGTAACCATACAACTCTCTGTATGATAAGTTACATCTTTAATCGATAAGTCTAGAGCTTGATTAACAGTCAAAGAAACTTTTTCTAATTTATCATTGATTTCATCGATTTCTTCCATAACATCAACTGTATCTAGATTTATTTTCATAAAATCAAAGGCGACTGTACCTTTTTTATAAGACATCTGTTCAAGTAAATCTTTAATATCAGAAATTGAAATAATACTAAAATCATTTCTTTTTAAACTTTTTCCTTCACACAAGATTTCTGGTTCTTCTTGGTTAAACAACGATAAATCTTCTTCTGAATATTTTTTGCCGTCAAAATACCATATAAATAATTGCCACATATAATATTTTAATTGCTGATTTTGACCAATAATTTGTGTAAATTGTCCAAAATGAATATCAAGATTATCTTTAAAAGGATGCGTAAAATGTAATCTCATATAACCACCAATTTATTATCACTAACAACTTCTTCTTGTTTCGTTTTACCTCCAACAATCAAAGTCATTTCCGAAAACTGTTTTTCAGTTACAGCCAAAAGTCGCACATTACCTGCTGGTAAATTACTTTGTTGCAATCTTTTATAAAACTTATTAGCAAAACTCCGATTTGGGCATGTACGATAATAAACAGAAAACTGCAACATTTCAAAACCATTAGCAATTAACTCTTTTCTAAAATTTCGATAAGTTCTTTTTTCTTGTGCAGTTTCCATCGGTAAATCAAAAAAACATAATAATCTCATTGCAGCATACCTCATCTTAAGACTCCAATTCTAGACTAGAAACCACCGGACAGAAAAACTTACTAGAATCTTTTTTGTCAATACATTTTATAAAACCTTGAACATATTTATCCATAGCTCCAGTCACCGTACAATTCTCATTACCATACTTAATCTTAGCATTTAATAAATTTGTTAAAGCCAAGCGATATTCATATTTTAAATATTCTTTATCTCGCAAATTTTGATAAACCCAAACATCAACGATTTGTCTAAATGGCTCCATTAAATCATCTACTAAGTTAAATTGATTATATTCATTTTTATGAAAGATACCAACTAAAGGATTTAGACCGTATCCCTCAACAATCCTAGCCATCTGTGCTCTTAAAATTGCATATCCATAATTTAGTCCAGCATTAATCACATCAGCTTCCTGCTGTGTCACGCGCGTAAACTTTTTACCAAAAAGCTCATTAAAATAAACTTTAGCCGCATGTCCTTCACGATTAGTCTTATCCCCTAGCTCAATGTGATCTTTATAGTC	gi|1868776472|emb|LR822043.1|	100.0	30.0	0.0	0.0	1.0	30.0	632378.0	632349.0	0.002	60.0	1868776472.0	LR822043	1788942.0	1308	Streptococcus thermophilus isolate STH_CIRM_2101 genome assembly, chromosome: STHERMO
1_14	GTTACTTAAATCTTGAGAGTACAAAAACCTCAAATCGTCATTTTTAGCTCTTGTACCCTACAAGAATTATAATTTGATTAAACAAAAAAGTCAATCTTTGTCCTTTAAAAAACTGATTTCAAGCGGGTCGACCAAAGGGATGGGATAACTTAACTTCTTATCATACTGATATAAGCTATTAAGTATTTTAATAGCAACCATATCTGAAATTCCTAAACTCACATACGTGATTTGATCGCTAAATAGATAACTTGCATTCTTCTGTAAAAGAATTAAAAATTCTTTTTTTGTTGGTACATTGTTGGATGGATATCTTCCAACAAATCTTTCATACATAAAATCAAGATCATATAAGGATTCAATATAATCCGAAACAATGGTAATATTTTCTATTGTTTCTTTTGTAACATACAAATAACTTTCATTCGAAGGAAAAATAGTACAGTAAAAATTTGGAAACTCACTTGTTATCTGAGTAATAGATTCACAAATTCTTATAAATGAAGAATAATCAAGATAGTCATCCATATTCTTGAAAACCAATAAAATGTTACCAGTATCATTTTTTAGTTTTTCTTTTATCATTTTAAGTAAAAACATTACTTTAGTTTCATTATTAACAAATTCAAAAGCAATATTTTTGTCTTGATATTTAAAATATGGTTGAAAATACTTACTCAATAAGTGTTCAGCCGTAACCATACAACTCTCTGTATGATAAGTTACATCTTTAATCGATAAGTCTAGAGCTTGATTAACAGTCAAAGAAACTTTTTCTAATTTATCATTGATTTCATCGATTTCTTCCATAACATCAACTGTATCTAGATTTATTTTCATAAAATCAAAGGCGACTGTACCTTTTTTATAAGACATCTGTTCAAGTAAATCTTTAATATCAGAAATTGAAATAATACTAAAATCATTTCTTTTTAAACTTTTTCCTTCACACAAGATTTCTGGTTCTTCTTGGTTAAACAACGATAAATCTTCTTCTGAATATTTTTTGCCGTCAAAATACCATATAAATAATTGCCACATATAATATTTTAATTGCTGATTTTGACCAATAATTTGTGTAAATTGTCCAAAATGAATATCAAGATTATCTTTAAAAGGATGCGTAAAATGTAATCTCATATAACCACCAATTTATTATCACTAACAACTTCTTCTTGTTTCGTTTTACCTCCAACAATCAAAGTCATTTCCGAAAACTGTTTTTCAGTTACAGCCAAAAGTCGCACATTACCTGCTGGTAAATTACTTTGTTGCAATCTTTTATAAAACTTATTAGCAAAACTCCGATTTGGGCATGTACGATAATAAACAGAAAACTGCAACATTTCAAAACCATTAGCAATTAACTCTTTTCTAAAATTTCGATAAGTTCTTTTTTCTTGTGCAGTTTCCATCGGTAAATCAAAAAAACATAATAATCTCATTGCAGCATACCTCATCTTAAGACTCCAATTCTAGACTAGAAACCACCGGACAGAAAAACTTACTAGAATCTTTTTTGTCAATACATTTTATAAAACCTTGAACATATTTATCCATAGCTCCAGTCACCGTACAATTCTCATTACCATACTTAATCTTAGCATTTAATAAATTTGTTAAAGCCAAGCGATATTCATATTTTAAATATTCTTTATCTCGCAAATTTTGATAAACCCAAACATCAACGATTTGTCTAAATGGCTCCATTAAATCATCTACTAAGTTAAATTGATTATATTCATTTTTATGAAAGATACCAACTAAAGGATTTAGACCGTATCCCTCAACAATCCTAGCCATCTGTGCTCTTAAAATTGCATATCCATAATTTAGTCCAGCATTAATCACATCAGCTTCCTGCTGTGTCACGCGCGTAAACTTTTTACCAAAAAGCTCATTAAAATAAACTTTAGCCGCATGTCCTTCACGATTAGTCTTATCCCCTAGCTCAATGTGATCTTTATAGTC	gi|1868776472|emb|LR822043.1|	100.0	30.0	0.0	0.0	1.0	30.0	632772.0	632743.0	0.002	60.0	1868776472.0	LR822043	1788942.0	1308	Streptococcus thermophilus isolate STH_CIRM_2101 genome assembly, chromosome: STHERMO
1_14	GTTACTTAAATCTTGAGAGTACAAAAACCTCAAATCGTCATTTTTAGCTCTTGTACCCTACAAGAATTATAATTTGATTAAACAAAAAAGTCAATCTTTGTCCTTTAAAAAACTGATTTCAAGCGGGTCGACCAAAGGGATGGGATAACTTAACTTCTTATCATACTGATATAAGCTATTAAGTATTTTAATAGCAACCATATCTGAAATTCCTAAACTCACATACGTGATTTGATCGCTAAATAGATAACTTGCATTCTTCTGTAAAAGAATTAAAAATTCTTTTTTTGTTGGTACATTGTTGGATGGATATCTTCCAACAAATCTTTCATACATAAAATCAAGATCATATAAGGATTCAATATAATCCGAAACAATGGTAATATTTTCTATTGTTTCTTTTGTAACATACAAATAACTTTCATTCGAAGGAAAAATAGTACAGTAAAAATTTGGAAACTCACTTGTTATCTGAGTAATAGATTCACAAATTCTTATAAATGAAGAATAATCAAGATAGTCATCCATATTCTTGAAAACCAATAAAATGTTACCAGTATCATTTTTTAGTTTTTCTTTTATCATTTTAAGTAAAAACATTACTTTAGTTTCATTATTAACAAATTCAAAAGCAATATTTTTGTCTTGATATTTAAAATATGGTTGAAAATACTTACTCAATAAGTGTTCAGCCGTAACCATACAACTCTCTGTATGATAAGTTACATCTTTAATCGATAAGTCTAGAGCTTGATTAACAGTCAAAGAAACTTTTTCTAATTTATCATTGATTTCATCGATTTCTTCCATAACATCAACTGTATCTAGATTTATTTTCATAAAATCAAAGGCGACTGTACCTTTTTTATAAGACATCTGTTCAAGTAAATCTTTAATATCAGAAATTGAAATAATACTAAAATCATTTCTTTTTAAACTTTTTCCTTCACACAAGATTTCTGGTTCTTCTTGGTTAAACAACGATAAATCTTCTTCTGAATATTTTTTGCCGTCAAAATACCATATAAATAATTGCCACATATAATATTTTAATTGCTGATTTTGACCAATAATTTGTGTAAATTGTCCAAAATGAATATCAAGATTATCTTTAAAAGGATGCGTAAAATGTAATCTCATATAACCACCAATTTATTATCACTAACAACTTCTTCTTGTTTCGTTTTACCTCCAACAATCAAAGTCATTTCCGAAAACTGTTTTTCAGTTACAGCCAAAAGTCGCACATTACCTGCTGGTAAATTACTTTGTTGCAATCTTTTATAAAACTTATTAGCAAAACTCCGATTTGGGCATGTACGATAATAAACAGAAAACTGCAACATTTCAAAACCATTAGCAATTAACTCTTTTCTAAAATTTCGATAAGTTCTTTTTTCTTGTGCAGTTTCCATCGGTAAATCAAAAAAACATAATAATCTCATTGCAGCATACCTCATCTTAAGACTCCAATTCTAGACTAGAAACCACCGGACAGAAAAACTTACTAGAATCTTTTTTGTCAATACATTTTATAAAACCTTGAACATATTTATCCATAGCTCCAGTCACCGTACAATTCTCATTACCATACTTAATCTTAGCATTTAATAAATTTGTTAAAGCCAAGCGATATTCATATTTTAAATATTCTTTATCTCGCAAATTTTGATAAACCCAAACATCAACGATTTGTCTAAATGGCTCCATTAAATCATCTACTAAGTTAAATTGATTATATTCATTTTTATGAAAGATACCAACTAAAGGATTTAGACCGTATCCCTCAACAATCCTAGCCATCTGTGCTCTTAAAATTGCATATCCATAATTTAGTCCAGCATTAATCACATCAGCTTCCTGCTGTGTCACGCGCGTAAACTTTTTACCAAAAAGCTCATTAAAATAAACTTTAGCCGCATGTCCTTCACGATTAGTCTTATCCCCTAGCTCAATGTGATCTTTATAGTC	gi|1868776472|emb|LR822043.1|	100.0	30.0	0.0	0.0	1.0	30.0	633696.0	633667.0	0.002	60.0	1868776472.0	LR822043	1788942.0	1308	Streptococcus thermophilus isolate STH_CIRM_2101 genome assembly, chromosome: STHERMO
1_14	GTTACTTAAATCTTGAGAGTACAAAAACCTCAAATCGTCATTTTTAGCTCTTGTACCCTACAAGAATTATAATTTGATTAAACAAAAAAGTCAATCTTTGTCCTTTAAAAAACTGATTTCAAGCGGGTCGACCAAAGGGATGGGATAACTTAACTTCTTATCATACTGATATAAGCTATTAAGTATTTTAATAGCAACCATATCTGAAATTCCTAAACTCACATACGTGATTTGATCGCTAAATAGATAACTTGCATTCTTCTGTAAAAGAATTAAAAATTCTTTTTTTGTTGGTACATTGTTGGATGGATATCTTCCAACAAATCTTTCATACATAAAATCAAGATCATATAAGGATTCAATATAATCCGAAACAATGGTAATATTTTCTATTGTTTCTTTTGTAACATACAAATAACTTTCATTCGAAGGAAAAATAGTACAGTAAAAATTTGGAAACTCACTTGTTATCTGAGTAATAGATTCACAAATTCTTATAAATGAAGAATAATCAAGATAGTCATCCATATTCTTGAAAACCAATAAAATGTTACCAGTATCATTTTTTAGTTTTTCTTTTATCATTTTAAGTAAAAACATTACTTTAGTTTCATTATTAACAAATTCAAAAGCAATATTTTTGTCTTGATATTTAAAATATGGTTGAAAATACTTACTCAATAAGTGTTCAGCCGTAACCATACAACTCTCTGTATGATAAGTTACATCTTTAATCGATAAGTCTAGAGCTTGATTAACAGTCAAAGAAACTTTTTCTAATTTATCATTGATTTCATCGATTTCTTCCATAACATCAACTGTATCTAGATTTATTTTCATAAAATCAAAGGCGACTGTACCTTTTTTATAAGACATCTGTTCAAGTAAATCTTTAATATCAGAAATTGAAATAATACTAAAATCATTTCTTTTTAAACTTTTTCCTTCACACAAGATTTCTGGTTCTTCTTGGTTAAACAACGATAAATCTTCTTCTGAATATTTTTTGCCGTCAAAATACCATATAAATAATTGCCACATATAATATTTTAATTGCTGATTTTGACCAATAATTTGTGTAAATTGTCCAAAATGAATATCAAGATTATCTTTAAAAGGATGCGTAAAATGTAATCTCATATAACCACCAATTTATTATCACTAACAACTTCTTCTTGTTTCGTTTTACCTCCAACAATCAAAGTCATTTCCGAAAACTGTTTTTCAGTTACAGCCAAAAGTCGCACATTACCTGCTGGTAAATTACTTTGTTGCAATCTTTTATAAAACTTATTAGCAAAACTCCGATTTGGGCATGTACGATAATAAACAGAAAACTGCAACATTTCAAAACCATTAGCAATTAACTCTTTTCTAAAATTTCGATAAGTTCTTTTTTCTTGTGCAGTTTCCATCGGTAAATCAAAAAAACATAATAATCTCATTGCAGCATACCTCATCTTAAGACTCCAATTCTAGACTAGAAACCACCGGACAGAAAAACTTACTAGAATCTTTTTTGTCAATACATTTTATAAAACCTTGAACATATTTATCCATAGCTCCAGTCACCGTACAATTCTCATTACCATACTTAATCTTAGCATTTAATAAATTTGTTAAAGCCAAGCGATATTCATATTTTAAATATTCTTTATCTCGCAAATTTTGATAAACCCAAACATCAACGATTTGTCTAAATGGCTCCATTAAATCATCTACTAAGTTAAATTGATTATATTCATTTTTATGAAAGATACCAACTAAAGGATTTAGACCGTATCCCTCAACAATCCTAGCCATCTGTGCTCTTAAAATTGCATATCCATAATTTAGTCCAGCATTAATCACATCAGCTTCCTGCTGTGTCACGCGCGTAAACTTTTTACCAAAAAGCTCATTAAAATAAACTTTAGCCGCATGTCCTTCACGATTAGTCTTATCCCCTAGCTCAATGTGATCTTTATAGTC	gi|1868776472|emb|LR822043.1|	100.0	29.0	0.0	0.0	1.0	29.0	631456.0	631428.0	0.009	58.0	1868776472.0	LR822043	1788942.0	1308	Streptococcus thermophilus isolate STH_CIRM_2101 genome assembly, chromosome: STHERMO
1_14	GTTACTTAAATCTTGAGAGTACAAAAACCTCAAATCGTCATTTTTAGCTCTTGTACCCTACAAGAATTATAATTTGATTAAACAAAAAAGTCAATCTTTGTCCTTTAAAAAACTGATTTCAAGCGGGTCGACCAAAGGGATGGGATAACTTAACTTCTTATCATACTGATATAAGCTATTAAGTATTTTAATAGCAACCATATCTGAAATTCCTAAACTCACATACGTGATTTGATCGCTAAATAGATAACTTGCATTCTTCTGTAAAAGAATTAAAAATTCTTTTTTTGTTGGTACATTGTTGGATGGATATCTTCCAACAAATCTTTCATACATAAAATCAAGATCATATAAGGATTCAATATAATCCGAAACAATGGTAATATTTTCTATTGTTTCTTTTGTAACATACAAATAACTTTCATTCGAAGGAAAAATAGTACAGTAAAAATTTGGAAACTCACTTGTTATCTGAGTAATAGATTCACAAATTCTTATAAATGAAGAATAATCAAGATAGTCATCCATATTCTTGAAAACCAATAAAATGTTACCAGTATCATTTTTTAGTTTTTCTTTTATCATTTTAAGTAAAAACATTACTTTAGTTTCATTATTAACAAATTCAAAAGCAATATTTTTGTCTTGATATTTAAAATATGGTTGAAAATACTTACTCAATAAGTGTTCAGCCGTAACCATACAACTCTCTGTATGATAAGTTACATCTTTAATCGATAAGTCTAGAGCTTGATTAACAGTCAAAGAAACTTTTTCTAATTTATCATTGATTTCATCGATTTCTTCCATAACATCAACTGTATCTAGATTTATTTTCATAAAATCAAAGGCGACTGTACCTTTTTTATAAGACATCTGTTCAAGTAAATCTTTAATATCAGAAATTGAAATAATACTAAAATCATTTCTTTTTAAACTTTTTCCTTCACACAAGATTTCTGGTTCTTCTTGGTTAAACAACGATAAATCTTCTTCTGAATATTTTTTGCCGTCAAAATACCATATAAATAATTGCCACATATAATATTTTAATTGCTGATTTTGACCAATAATTTGTGTAAATTGTCCAAAATGAATATCAAGATTATCTTTAAAAGGATGCGTAAAATGTAATCTCATATAACCACCAATTTATTATCACTAACAACTTCTTCTTGTTTCGTTTTACCTCCAACAATCAAAGTCATTTCCGAAAACTGTTTTTCAGTTACAGCCAAAAGTCGCACATTACCTGCTGGTAAATTACTTTGTTGCAATCTTTTATAAAACTTATTAGCAAAACTCCGATTTGGGCATGTACGATAATAAACAGAAAACTGCAACATTTCAAAACCATTAGCAATTAACTCTTTTCTAAAATTTCGATAAGTTCTTTTTTCTTGTGCAGTTTCCATCGGTAAATCAAAAAAACATAATAATCTCATTGCAGCATACCTCATCTTAAGACTCCAATTCTAGACTAGAAACCACCGGACAGAAAAACTTACTAGAATCTTTTTTGTCAATACATTTTATAAAACCTTGAACATATTTATCCATAGCTCCAGTCACCGTACAATTCTCATTACCATACTTAATCTTAGCATTTAATAAATTTGTTAAAGCCAAGCGATATTCATATTTTAAATATTCTTTATCTCGCAAATTTTGATAAACCCAAACATCAACGATTTGTCTAAATGGCTCCATTAAATCATCTACTAAGTTAAATTGATTATATTCATTTTTATGAAAGATACCAACTAAAGGATTTAGACCGTATCCCTCAACAATCCTAGCCATCTGTGCTCTTAAAATTGCATATCCATAATTTAGTCCAGCATTAATCACATCAGCTTCCTGCTGTGTCACGCGCGTAAACTTTTTACCAAAAAGCTCATTAAAATAAACTTTAGCCGCATGTCCTTCACGATTAGTCTTATCCCCTAGCTCAATGTGATCTTTATAGTC	gi|1868776472|emb|LR822043.1|	100.0	29.0	0.0	0.0	1.0	29.0	631521.0	631493.0	0.009	58.0	1868776472.0	LR822043	1788942.0	1308	Streptococcus thermophilus isolate STH_CIRM_2101 genome assembly, chromosome: STHERMO
1_14	GTTACTTAAATCTTGAGAGTACAAAAACCTCAAATCGTCATTTTTAGCTCTTGTACCCTACAAGAATTATAATTTGATTAAACAAAAAAGTCAATCTTTGTCCTTTAAAAAACTGATTTCAAGCGGGTCGACCAAAGGGATGGGATAACTTAACTTCTTATCATACTGATATAAGCTATTAAGTATTTTAATAGCAACCATATCTGAAATTCCTAAACTCACATACGTGATTTGATCGCTAAATAGATAACTTGCATTCTTCTGTAAAAGAATTAAAAATTCTTTTTTTGTTGGTACATTGTTGGATGGATATCTTCCAACAAATCTTTCATACATAAAATCAAGATCATATAAGGATTCAATATAATCCGAAACAATGGTAATATTTTCTATTGTTTCTTTTGTAACATACAAATAACTTTCATTCGAAGGAAAAATAGTACAGTAAAAATTTGGAAACTCACTTGTTATCTGAGTAATAGATTCACAAATTCTTATAAATGAAGAATAATCAAGATAGTCATCCATATTCTTGAAAACCAATAAAATGTTACCAGTATCATTTTTTAGTTTTTCTTTTATCATTTTAAGTAAAAACATTACTTTAGTTTCATTATTAACAAATTCAAAAGCAATATTTTTGTCTTGATATTTAAAATATGGTTGAAAATACTTACTCAATAAGTGTTCAGCCGTAACCATACAACTCTCTGTATGATAAGTTACATCTTTAATCGATAAGTCTAGAGCTTGATTAACAGTCAAAGAAACTTTTTCTAATTTATCATTGATTTCATCGATTTCTTCCATAACATCAACTGTATCTAGATTTATTTTCATAAAATCAAAGGCGACTGTACCTTTTTTATAAGACATCTGTTCAAGTAAATCTTTAATATCAGAAATTGAAATAATACTAAAATCATTTCTTTTTAAACTTTTTCCTTCACACAAGATTTCTGGTTCTTCTTGGTTAAACAACGATAAATCTTCTTCTGAATATTTTTTGCCGTCAAAATACCATATAAATAATTGCCACATATAATATTTTAATTGCTGATTTTGACCAATAATTTGTGTAAATTGTCCAAAATGAATATCAAGATTATCTTTAAAAGGATGCGTAAAATGTAATCTCATATAACCACCAATTTATTATCACTAACAACTTCTTCTTGTTTCGTTTTACCTCCAACAATCAAAGTCATTTCCGAAAACTGTTTTTCAGTTACAGCCAAAAGTCGCACATTACCTGCTGGTAAATTACTTTGTTGCAATCTTTTATAAAACTTATTAGCAAAACTCCGATTTGGGCATGTACGATAATAAACAGAAAACTGCAACATTTCAAAACCATTAGCAATTAACTCTTTTCTAAAATTTCGATAAGTTCTTTTTTCTTGTGCAGTTTCCATCGGTAAATCAAAAAAACATAATAATCTCATTGCAGCATACCTCATCTTAAGACTCCAATTCTAGACTAGAAACCACCGGACAGAAAAACTTACTAGAATCTTTTTTGTCAATACATTTTATAAAACCTTGAACATATTTATCCATAGCTCCAGTCACCGTACAATTCTCATTACCATACTTAATCTTAGCATTTAATAAATTTGTTAAAGCCAAGCGATATTCATATTTTAAATATTCTTTATCTCGCAAATTTTGATAAACCCAAACATCAACGATTTGTCTAAATGGCTCCATTAAATCATCTACTAAGTTAAATTGATTATATTCATTTTTATGAAAGATACCAACTAAAGGATTTAGACCGTATCCCTCAACAATCCTAGCCATCTGTGCTCTTAAAATTGCATATCCATAATTTAGTCCAGCATTAATCACATCAGCTTCCTGCTGTGTCACGCGCGTAAACTTTTTACCAAAAAGCTCATTAAAATAAACTTTAGCCGCATGTCCTTCACGATTAGTCTTATCCCCTAGCTCAATGTGATCTTTATAGTC	gi|1868776472|emb|LR822043.1|	100.0	29.0	0.0	0.0	1.0	29.0	632444.0	632416.0	0.009	58.0	1868776472.0	LR822043	1788942.0	1308	Streptococcus thermophilus isolate STH_CIRM_2101 genome assembly, chromosome: STHERMO
1_14	GTTACTTAAATCTTGAGAGTACAAAAACCTCAAATCGTCATTTTTAGCTCTTGTACCCTACAAGAATTATAATTTGATTAAACAAAAAAGTCAATCTTTGTCCTTTAAAAAACTGATTTCAAGCGGGTCGACCAAAGGGATGGGATAACTTAACTTCTTATCATACTGATATAAGCTATTAAGTATTTTAATAGCAACCATATCTGAAATTCCTAAACTCACATACGTGATTTGATCGCTAAATAGATAACTTGCATTCTTCTGTAAAAGAATTAAAAATTCTTTTTTTGTTGGTACATTGTTGGATGGATATCTTCCAACAAATCTTTCATACATAAAATCAAGATCATATAAGGATTCAATATAATCCGAAACAATGGTAATATTTTCTATTGTTTCTTTTGTAACATACAAATAACTTTCATTCGAAGGAAAAATAGTACAGTAAAAATTTGGAAACTCACTTGTTATCTGAGTAATAGATTCACAAATTCTTATAAATGAAGAATAATCAAGATAGTCATCCATATTCTTGAAAACCAATAAAATGTTACCAGTATCATTTTTTAGTTTTTCTTTTATCATTTTAAGTAAAAACATTACTTTAGTTTCATTATTAACAAATTCAAAAGCAATATTTTTGTCTTGATATTTAAAATATGGTTGAAAATACTTACTCAATAAGTGTTCAGCCGTAACCATACAACTCTCTGTATGATAAGTTACATCTTTAATCGATAAGTCTAGAGCTTGATTAACAGTCAAAGAAACTTTTTCTAATTTATCATTGATTTCATCGATTTCTTCCATAACATCAACTGTATCTAGATTTATTTTCATAAAATCAAAGGCGACTGTACCTTTTTTATAAGACATCTGTTCAAGTAAATCTTTAATATCAGAAATTGAAATAATACTAAAATCATTTCTTTTTAAACTTTTTCCTTCACACAAGATTTCTGGTTCTTCTTGGTTAAACAACGATAAATCTTCTTCTGAATATTTTTTGCCGTCAAAATACCATATAAATAATTGCCACATATAATATTTTAATTGCTGATTTTGACCAATAATTTGTGTAAATTGTCCAAAATGAATATCAAGATTATCTTTAAAAGGATGCGTAAAATGTAATCTCATATAACCACCAATTTATTATCACTAACAACTTCTTCTTGTTTCGTTTTACCTCCAACAATCAAAGTCATTTCCGAAAACTGTTTTTCAGTTACAGCCAAAAGTCGCACATTACCTGCTGGTAAATTACTTTGTTGCAATCTTTTATAAAACTTATTAGCAAAACTCCGATTTGGGCATGTACGATAATAAACAGAAAACTGCAACATTTCAAAACCATTAGCAATTAACTCTTTTCTAAAATTTCGATAAGTTCTTTTTTCTTGTGCAGTTTCCATCGGTAAATCAAAAAAACATAATAATCTCATTGCAGCATACCTCATCTTAAGACTCCAATTCTAGACTAGAAACCACCGGACAGAAAAACTTACTAGAATCTTTTTTGTCAATACATTTTATAAAACCTTGAACATATTTATCCATAGCTCCAGTCACCGTACAATTCTCATTACCATACTTAATCTTAGCATTTAATAAATTTGTTAAAGCCAAGCGATATTCATATTTTAAATATTCTTTATCTCGCAAATTTTGATAAACCCAAACATCAACGATTTGTCTAAATGGCTCCATTAAATCATCTACTAAGTTAAATTGATTATATTCATTTTTATGAAAGATACCAACTAAAGGATTTAGACCGTATCCCTCAACAATCCTAGCCATCTGTGCTCTTAAAATTGCATATCCATAATTTAGTCCAGCATTAATCACATCAGCTTCCTGCTGTGTCACGCGCGTAAACTTTTTACCAAAAAGCTCATTAAAATAAACTTTAGCCGCATGTCCTTCACGATTAGTCTTATCCCCTAGCTCAATGTGATCTTTATAGTC	gi|1868776472|emb|LR822043.1|	100.0	29.0	0.0	0.0	1.0	29.0	632509.0	632481.0	0.009	58.0	1868776472.0	LR822043	1788942.0	1308	Streptococcus thermophilus isolate STH_CIRM_2101 genome assembly, chromosome: STHERMO
1_14	GTTACTTAAATCTTGAGAGTACAAAAACCTCAAATCGTCATTTTTAGCTCTTGTACCCTACAAGAATTATAATTTGATTAAACAAAAAAGTCAATCTTTGTCCTTTAAAAAACTGATTTCAAGCGGGTCGACCAAAGGGATGGGATAACTTAACTTCTTATCATACTGATATAAGCTATTAAGTATTTTAATAGCAACCATATCTGAAATTCCTAAACTCACATACGTGATTTGATCGCTAAATAGATAACTTGCATTCTTCTGTAAAAGAATTAAAAATTCTTTTTTTGTTGGTACATTGTTGGATGGATATCTTCCAACAAATCTTTCATACATAAAATCAAGATCATATAAGGATTCAATATAATCCGAAACAATGGTAATATTTTCTATTGTTTCTTTTGTAACATACAAATAACTTTCATTCGAAGGAAAAATAGTACAGTAAAAATTTGGAAACTCACTTGTTATCTGAGTAATAGATTCACAAATTCTTATAAATGAAGAATAATCAAGATAGTCATCCATATTCTTGAAAACCAATAAAATGTTACCAGTATCATTTTTTAGTTTTTCTTTTATCATTTTAAGTAAAAACATTACTTTAGTTTCATTATTAACAAATTCAAAAGCAATATTTTTGTCTTGATATTTAAAATATGGTTGAAAATACTTACTCAATAAGTGTTCAGCCGTAACCATACAACTCTCTGTATGATAAGTTACATCTTTAATCGATAAGTCTAGAGCTTGATTAACAGTCAAAGAAACTTTTTCTAATTTATCATTGATTTCATCGATTTCTTCCATAACATCAACTGTATCTAGATTTATTTTCATAAAATCAAAGGCGACTGTACCTTTTTTATAAGACATCTGTTCAAGTAAATCTTTAATATCAGAAATTGAAATAATACTAAAATCATTTCTTTTTAAACTTTTTCCTTCACACAAGATTTCTGGTTCTTCTTGGTTAAACAACGATAAATCTTCTTCTGAATATTTTTTGCCGTCAAAATACCATATAAATAATTGCCACATATAATATTTTAATTGCTGATTTTGACCAATAATTTGTGTAAATTGTCCAAAATGAATATCAAGATTATCTTTAAAAGGATGCGTAAAATGTAATCTCATATAACCACCAATTTATTATCACTAACAACTTCTTCTTGTTTCGTTTTACCTCCAACAATCAAAGTCATTTCCGAAAACTGTTTTTCAGTTACAGCCAAAAGTCGCACATTACCTGCTGGTAAATTACTTTGTTGCAATCTTTTATAAAACTTATTAGCAAAACTCCGATTTGGGCATGTACGATAATAAACAGAAAACTGCAACATTTCAAAACCATTAGCAATTAACTCTTTTCTAAAATTTCGATAAGTTCTTTTTTCTTGTGCAGTTTCCATCGGTAAATCAAAAAAACATAATAATCTCATTGCAGCATACCTCATCTTAAGACTCCAATTCTAGACTAGAAACCACCGGACAGAAAAACTTACTAGAATCTTTTTTGTCAATACATTTTATAAAACCTTGAACATATTTATCCATAGCTCCAGTCACCGTACAATTCTCATTACCATACTTAATCTTAGCATTTAATAAATTTGTTAAAGCCAAGCGATATTCATATTTTAAATATTCTTTATCTCGCAAATTTTGATAAACCCAAACATCAACGATTTGTCTAAATGGCTCCATTAAATCATCTACTAAGTTAAATTGATTATATTCATTTTTATGAAAGATACCAACTAAAGGATTTAGACCGTATCCCTCAACAATCCTAGCCATCTGTGCTCTTAAAATTGCATATCCATAATTTAGTCCAGCATTAATCACATCAGCTTCCTGCTGTGTCACGCGCGTAAACTTTTTACCAAAAAGCTCATTAAAATAAACTTTAGCCGCATGTCCTTCACGATTAGTCTTATCCCCTAGCTCAATGTGATCTTTATAGTC	gi|1868776472|emb|LR822043.1|	100.0	29.0	0.0	0.0	1.0	29.0	633630.0	633602.0	0.009	58.0	1868776472.0	LR822043	1788942.0	1308	Streptococcus thermophilus isolate STH_CIRM_2101 genome assembly, chromosome: STHERMO
1_14	GTTACTTAAATCTTGAGAGTACAAAAACCTCAAATCGTCATTTTTAGCTCTTGTACCCTACAAGAATTATAATTTGATTAAACAAAAAAGTCAATCTTTGTCCTTTAAAAAACTGATTTCAAGCGGGTCGACCAAAGGGATGGGATAACTTAACTTCTTATCATACTGATATAAGCTATTAAGTATTTTAATAGCAACCATATCTGAAATTCCTAAACTCACATACGTGATTTGATCGCTAAATAGATAACTTGCATTCTTCTGTAAAAGAATTAAAAATTCTTTTTTTGTTGGTACATTGTTGGATGGATATCTTCCAACAAATCTTTCATACATAAAATCAAGATCATATAAGGATTCAATATAATCCGAAACAATGGTAATATTTTCTATTGTTTCTTTTGTAACATACAAATAACTTTCATTCGAAGGAAAAATAGTACAGTAAAAATTTGGAAACTCACTTGTTATCTGAGTAATAGATTCACAAATTCTTATAAATGAAGAATAATCAAGATAGTCATCCATATTCTTGAAAACCAATAAAATGTTACCAGTATCATTTTTTAGTTTTTCTTTTATCATTTTAAGTAAAAACATTACTTTAGTTTCATTATTAACAAATTCAAAAGCAATATTTTTGTCTTGATATTTAAAATATGGTTGAAAATACTTACTCAATAAGTGTTCAGCCGTAACCATACAACTCTCTGTATGATAAGTTACATCTTTAATCGATAAGTCTAGAGCTTGATTAACAGTCAAAGAAACTTTTTCTAATTTATCATTGATTTCATCGATTTCTTCCATAACATCAACTGTATCTAGATTTATTTTCATAAAATCAAAGGCGACTGTACCTTTTTTATAAGACATCTGTTCAAGTAAATCTTTAATATCAGAAATTGAAATAATACTAAAATCATTTCTTTTTAAACTTTTTCCTTCACACAAGATTTCTGGTTCTTCTTGGTTAAACAACGATAAATCTTCTTCTGAATATTTTTTGCCGTCAAAATACCATATAAATAATTGCCACATATAATATTTTAATTGCTGATTTTGACCAATAATTTGTGTAAATTGTCCAAAATGAATATCAAGATTATCTTTAAAAGGATGCGTAAAATGTAATCTCATATAACCACCAATTTATTATCACTAACAACTTCTTCTTGTTTCGTTTTACCTCCAACAATCAAAGTCATTTCCGAAAACTGTTTTTCAGTTACAGCCAAAAGTCGCACATTACCTGCTGGTAAATTACTTTGTTGCAATCTTTTATAAAACTTATTAGCAAAACTCCGATTTGGGCATGTACGATAATAAACAGAAAACTGCAACATTTCAAAACCATTAGCAATTAACTCTTTTCTAAAATTTCGATAAGTTCTTTTTTCTTGTGCAGTTTCCATCGGTAAATCAAAAAAACATAATAATCTCATTGCAGCATACCTCATCTTAAGACTCCAATTCTAGACTAGAAACCACCGGACAGAAAAACTTACTAGAATCTTTTTTGTCAATACATTTTATAAAACCTTGAACATATTTATCCATAGCTCCAGTCACCGTACAATTCTCATTACCATACTTAATCTTAGCATTTAATAAATTTGTTAAAGCCAAGCGATATTCATATTTTAAATATTCTTTATCTCGCAAATTTTGATAAACCCAAACATCAACGATTTGTCTAAATGGCTCCATTAAATCATCTACTAAGTTAAATTGATTATATTCATTTTTATGAAAGATACCAACTAAAGGATTTAGACCGTATCCCTCAACAATCCTAGCCATCTGTGCTCTTAAAATTGCATATCCATAATTTAGTCCAGCATTAATCACATCAGCTTCCTGCTGTGTCACGCGCGTAAACTTTTTACCAAAAAGCTCATTAAAATAAACTTTAGCCGCATGTCCTTCACGATTAGTCTTATCCCCTAGCTCAATGTGATCTTTATAGTC	gi|1868776472|emb|LR822043.1|	100.0	28.0	0.0	0.0	1.0	28.0	631324.0	631297.0	0.036	56.0	1868776472.0	LR822043	1788942.0	1308	Streptococcus thermophilus isolate STH_CIRM_2101 genome assembly, chromosome: STHERMO
1_14	GTTACTTAAATCTTGAGAGTACAAAAACCTCAAATCGTCATTTTTAGCTCTTGTACCCTACAAGAATTATAATTTGATTAAACAAAAAAGTCAATCTTTGTCCTTTAAAAAACTGATTTCAAGCGGGTCGACCAAAGGGATGGGATAACTTAACTTCTTATCATACTGATATAAGCTATTAAGTATTTTAATAGCAACCATATCTGAAATTCCTAAACTCACATACGTGATTTGATCGCTAAATAGATAACTTGCATTCTTCTGTAAAAGAATTAAAAATTCTTTTTTTGTTGGTACATTGTTGGATGGATATCTTCCAACAAATCTTTCATACATAAAATCAAGATCATATAAGGATTCAATATAATCCGAAACAATGGTAATATTTTCTATTGTTTCTTTTGTAACATACAAATAACTTTCATTCGAAGGAAAAATAGTACAGTAAAAATTTGGAAACTCACTTGTTATCTGAGTAATAGATTCACAAATTCTTATAAATGAAGAATAATCAAGATAGTCATCCATATTCTTGAAAACCAATAAAATGTTACCAGTATCATTTTTTAGTTTTTCTTTTATCATTTTAAGTAAAAACATTACTTTAGTTTCATTATTAACAAATTCAAAAGCAATATTTTTGTCTTGATATTTAAAATATGGTTGAAAATACTTACTCAATAAGTGTTCAGCCGTAACCATACAACTCTCTGTATGATAAGTTACATCTTTAATCGATAAGTCTAGAGCTTGATTAACAGTCAAAGAAACTTTTTCTAATTTATCATTGATTTCATCGATTTCTTCCATAACATCAACTGTATCTAGATTTATTTTCATAAAATCAAAGGCGACTGTACCTTTTTTATAAGACATCTGTTCAAGTAAATCTTTAATATCAGAAATTGAAATAATACTAAAATCATTTCTTTTTAAACTTTTTCCTTCACACAAGATTTCTGGTTCTTCTTGGTTAAACAACGATAAATCTTCTTCTGAATATTTTTTGCCGTCAAAATACCATATAAATAATTGCCACATATAATATTTTAATTGCTGATTTTGACCAATAATTTGTGTAAATTGTCCAAAATGAATATCAAGATTATCTTTAAAAGGATGCGTAAAATGTAATCTCATATAACCACCAATTTATTATCACTAACAACTTCTTCTTGTTTCGTTTTACCTCCAACAATCAAAGTCATTTCCGAAAACTGTTTTTCAGTTACAGCCAAAAGTCGCACATTACCTGCTGGTAAATTACTTTGTTGCAATCTTTTATAAAACTTATTAGCAAAACTCCGATTTGGGCATGTACGATAATAAACAGAAAACTGCAACATTTCAAAACCATTAGCAATTAACTCTTTTCTAAAATTTCGATAAGTTCTTTTTTCTTGTGCAGTTTCCATCGGTAAATCAAAAAAACATAATAATCTCATTGCAGCATACCTCATCTTAAGACTCCAATTCTAGACTAGAAACCACCGGACAGAAAAACTTACTAGAATCTTTTTTGTCAATACATTTTATAAAACCTTGAACATATTTATCCATAGCTCCAGTCACCGTACAATTCTCATTACCATACTTAATCTTAGCATTTAATAAATTTGTTAAAGCCAAGCGATATTCATATTTTAAATATTCTTTATCTCGCAAATTTTGATAAACCCAAACATCAACGATTTGTCTAAATGGCTCCATTAAATCATCTACTAAGTTAAATTGATTATATTCATTTTTATGAAAGATACCAACTAAAGGATTTAGACCGTATCCCTCAACAATCCTAGCCATCTGTGCTCTTAAAATTGCATATCCATAATTTAGTCCAGCATTAATCACATCAGCTTCCTGCTGTGTCACGCGCGTAAACTTTTTACCAAAAAGCTCATTAAAATAAACTTTAGCCGCATGTCCTTCACGATTAGTCTTATCCCCTAGCTCAATGTGATCTTTATAGTC	gi|1868776472|emb|LR822043.1|	100.0	28.0	0.0	0.0	1.0	28.0	631390.0	631363.0	0.036	56.0	1868776472.0	LR822043	1788942.0	1308	Streptococcus thermophilus isolate STH_CIRM_2101 genome assembly, chromosome: STHERMO
1_14	GTTACTTAAATCTTGAGAGTACAAAAACCTCAAATCGTCATTTTTAGCTCTTGTACCCTACAAGAATTATAATTTGATTAAACAAAAAAGTCAATCTTTGTCCTTTAAAAAACTGATTTCAAGCGGGTCGACCAAAGGGATGGGATAACTTAACTTCTTATCATACTGATATAAGCTATTAAGTATTTTAATAGCAACCATATCTGAAATTCCTAAACTCACATACGTGATTTGATCGCTAAATAGATAACTTGCATTCTTCTGTAAAAGAATTAAAAATTCTTTTTTTGTTGGTACATTGTTGGATGGATATCTTCCAACAAATCTTTCATACATAAAATCAAGATCATATAAGGATTCAATATAATCCGAAACAATGGTAATATTTTCTATTGTTTCTTTTGTAACATACAAATAACTTTCATTCGAAGGAAAAATAGTACAGTAAAAATTTGGAAACTCACTTGTTATCTGAGTAATAGATTCACAAATTCTTATAAATGAAGAATAATCAAGATAGTCATCCATATTCTTGAAAACCAATAAAATGTTACCAGTATCATTTTTTAGTTTTTCTTTTATCATTTTAAGTAAAAACATTACTTTAGTTTCATTATTAACAAATTCAAAAGCAATATTTTTGTCTTGATATTTAAAATATGGTTGAAAATACTTACTCAATAAGTGTTCAGCCGTAACCATACAACTCTCTGTATGATAAGTTACATCTTTAATCGATAAGTCTAGAGCTTGATTAACAGTCAAAGAAACTTTTTCTAATTTATCATTGATTTCATCGATTTCTTCCATAACATCAACTGTATCTAGATTTATTTTCATAAAATCAAAGGCGACTGTACCTTTTTTATAAGACATCTGTTCAAGTAAATCTTTAATATCAGAAATTGAAATAATACTAAAATCATTTCTTTTTAAACTTTTTCCTTCACACAAGATTTCTGGTTCTTCTTGGTTAAACAACGATAAATCTTCTTCTGAATATTTTTTGCCGTCAAAATACCATATAAATAATTGCCACATATAATATTTTAATTGCTGATTTTGACCAATAATTTGTGTAAATTGTCCAAAATGAATATCAAGATTATCTTTAAAAGGATGCGTAAAATGTAATCTCATATAACCACCAATTTATTATCACTAACAACTTCTTCTTGTTTCGTTTTACCTCCAACAATCAAAGTCATTTCCGAAAACTGTTTTTCAGTTACAGCCAAAAGTCGCACATTACCTGCTGGTAAATTACTTTGTTGCAATCTTTTATAAAACTTATTAGCAAAACTCCGATTTGGGCATGTACGATAATAAACAGAAAACTGCAACATTTCAAAACCATTAGCAATTAACTCTTTTCTAAAATTTCGATAAGTTCTTTTTTCTTGTGCAGTTTCCATCGGTAAATCAAAAAAACATAATAATCTCATTGCAGCATACCTCATCTTAAGACTCCAATTCTAGACTAGAAACCACCGGACAGAAAAACTTACTAGAATCTTTTTTGTCAATACATTTTATAAAACCTTGAACATATTTATCCATAGCTCCAGTCACCGTACAATTCTCATTACCATACTTAATCTTAGCATTTAATAAATTTGTTAAAGCCAAGCGATATTCATATTTTAAATATTCTTTATCTCGCAAATTTTGATAAACCCAAACATCAACGATTTGTCTAAATGGCTCCATTAAATCATCTACTAAGTTAAATTGATTATATTCATTTTTATGAAAGATACCAACTAAAGGATTTAGACCGTATCCCTCAACAATCCTAGCCATCTGTGCTCTTAAAATTGCATATCCATAATTTAGTCCAGCATTAATCACATCAGCTTCCTGCTGTGTCACGCGCGTAAACTTTTTACCAAAAAGCTCATTAAAATAAACTTTAGCCGCATGTCCTTCACGATTAGTCTTATCCCCTAGCTCAATGTGATCTTTATAGTC	gi|1868776472|emb|LR822043.1|	100.0	28.0	0.0	0.0	1.0	28.0	631587.0	631560.0	0.036	56.0	1868776472.0	LR822043	1788942.0	1308	Streptococcus thermophilus isolate STH_CIRM_2101 genome assembly, chromosome: STHERMO
1_14	GTTACTTAAATCTTGAGAGTACAAAAACCTCAAATCGTCATTTTTAGCTCTTGTACCCTACAAGAATTATAATTTGATTAAACAAAAAAGTCAATCTTTGTCCTTTAAAAAACTGATTTCAAGCGGGTCGACCAAAGGGATGGGATAACTTAACTTCTTATCATACTGATATAAGCTATTAAGTATTTTAATAGCAACCATATCTGAAATTCCTAAACTCACATACGTGATTTGATCGCTAAATAGATAACTTGCATTCTTCTGTAAAAGAATTAAAAATTCTTTTTTTGTTGGTACATTGTTGGATGGATATCTTCCAACAAATCTTTCATACATAAAATCAAGATCATATAAGGATTCAATATAATCCGAAACAATGGTAATATTTTCTATTGTTTCTTTTGTAACATACAAATAACTTTCATTCGAAGGAAAAATAGTACAGTAAAAATTTGGAAACTCACTTGTTATCTGAGTAATAGATTCACAAATTCTTATAAATGAAGAATAATCAAGATAGTCATCCATATTCTTGAAAACCAATAAAATGTTACCAGTATCATTTTTTAGTTTTTCTTTTATCATTTTAAGTAAAAACATTACTTTAGTTTCATTATTAACAAATTCAAAAGCAATATTTTTGTCTTGATATTTAAAATATGGTTGAAAATACTTACTCAATAAGTGTTCAGCCGTAACCATACAACTCTCTGTATGATAAGTTACATCTTTAATCGATAAGTCTAGAGCTTGATTAACAGTCAAAGAAACTTTTTCTAATTTATCATTGATTTCATCGATTTCTTCCATAACATCAACTGTATCTAGATTTATTTTCATAAAATCAAAGGCGACTGTACCTTTTTTATAAGACATCTGTTCAAGTAAATCTTTAATATCAGAAATTGAAATAATACTAAAATCATTTCTTTTTAAACTTTTTCCTTCACACAAGATTTCTGGTTCTTCTTGGTTAAACAACGATAAATCTTCTTCTGAATATTTTTTGCCGTCAAAATACCATATAAATAATTGCCACATATAATATTTTAATTGCTGATTTTGACCAATAATTTGTGTAAATTGTCCAAAATGAATATCAAGATTATCTTTAAAAGGATGCGTAAAATGTAATCTCATATAACCACCAATTTATTATCACTAACAACTTCTTCTTGTTTCGTTTTACCTCCAACAATCAAAGTCATTTCCGAAAACTGTTTTTCAGTTACAGCCAAAAGTCGCACATTACCTGCTGGTAAATTACTTTGTTGCAATCTTTTATAAAACTTATTAGCAAAACTCCGATTTGGGCATGTACGATAATAAACAGAAAACTGCAACATTTCAAAACCATTAGCAATTAACTCTTTTCTAAAATTTCGATAAGTTCTTTTTTCTTGTGCAGTTTCCATCGGTAAATCAAAAAAACATAATAATCTCATTGCAGCATACCTCATCTTAAGACTCCAATTCTAGACTAGAAACCACCGGACAGAAAAACTTACTAGAATCTTTTTTGTCAATACATTTTATAAAACCTTGAACATATTTATCCATAGCTCCAGTCACCGTACAATTCTCATTACCATACTTAATCTTAGCATTTAATAAATTTGTTAAAGCCAAGCGATATTCATATTTTAAATATTCTTTATCTCGCAAATTTTGATAAACCCAAACATCAACGATTTGTCTAAATGGCTCCATTAAATCATCTACTAAGTTAAATTGATTATATTCATTTTTATGAAAGATACCAACTAAAGGATTTAGACCGTATCCCTCAACAATCCTAGCCATCTGTGCTCTTAAAATTGCATATCCATAATTTAGTCCAGCATTAATCACATCAGCTTCCTGCTGTGTCACGCGCGTAAACTTTTTACCAAAAAGCTCATTAAAATAAACTTTAGCCGCATGTCCTTCACGATTAGTCTTATCCCCTAGCTCAATGTGATCTTTATAGTC	gi|1868776472|emb|LR822043.1|	100.0	28.0	0.0	0.0	1.0	28.0	631652.0	631625.0	0.036	56.0	1868776472.0	LR822043	1788942.0	1308	Streptococcus thermophilus isolate STH_CIRM_2101 genome assembly, chromosome: STHERMO
1_14	GTTACTTAAATCTTGAGAGTACAAAAACCTCAAATCGTCATTTTTAGCTCTTGTACCCTACAAGAATTATAATTTGATTAAACAAAAAAGTCAATCTTTGTCCTTTAAAAAACTGATTTCAAGCGGGTCGACCAAAGGGATGGGATAACTTAACTTCTTATCATACTGATATAAGCTATTAAGTATTTTAATAGCAACCATATCTGAAATTCCTAAACTCACATACGTGATTTGATCGCTAAATAGATAACTTGCATTCTTCTGTAAAAGAATTAAAAATTCTTTTTTTGTTGGTACATTGTTGGATGGATATCTTCCAACAAATCTTTCATACATAAAATCAAGATCATATAAGGATTCAATATAATCCGAAACAATGGTAATATTTTCTATTGTTTCTTTTGTAACATACAAATAACTTTCATTCGAAGGAAAAATAGTACAGTAAAAATTTGGAAACTCACTTGTTATCTGAGTAATAGATTCACAAATTCTTATAAATGAAGAATAATCAAGATAGTCATCCATATTCTTGAAAACCAATAAAATGTTACCAGTATCATTTTTTAGTTTTTCTTTTATCATTTTAAGTAAAAACATTACTTTAGTTTCATTATTAACAAATTCAAAAGCAATATTTTTGTCTTGATATTTAAAATATGGTTGAAAATACTTACTCAATAAGTGTTCAGCCGTAACCATACAACTCTCTGTATGATAAGTTACATCTTTAATCGATAAGTCTAGAGCTTGATTAACAGTCAAAGAAACTTTTTCTAATTTATCATTGATTTCATCGATTTCTTCCATAACATCAACTGTATCTAGATTTATTTTCATAAAATCAAAGGCGACTGTACCTTTTTTATAAGACATCTGTTCAAGTAAATCTTTAATATCAGAAATTGAAATAATACTAAAATCATTTCTTTTTAAACTTTTTCCTTCACACAAGATTTCTGGTTCTTCTTGGTTAAACAACGATAAATCTTCTTCTGAATATTTTTTGCCGTCAAAATACCATATAAATAATTGCCACATATAATATTTTAATTGCTGATTTTGACCAATAATTTGTGTAAATTGTCCAAAATGAATATCAAGATTATCTTTAAAAGGATGCGTAAAATGTAATCTCATATAACCACCAATTTATTATCACTAACAACTTCTTCTTGTTTCGTTTTACCTCCAACAATCAAAGTCATTTCCGAAAACTGTTTTTCAGTTACAGCCAAAAGTCGCACATTACCTGCTGGTAAATTACTTTGTTGCAATCTTTTATAAAACTTATTAGCAAAACTCCGATTTGGGCATGTACGATAATAAACAGAAAACTGCAACATTTCAAAACCATTAGCAATTAACTCTTTTCTAAAATTTCGATAAGTTCTTTTTTCTTGTGCAGTTTCCATCGGTAAATCAAAAAAACATAATAATCTCATTGCAGCATACCTCATCTTAAGACTCCAATTCTAGACTAGAAACCACCGGACAGAAAAACTTACTAGAATCTTTTTTGTCAATACATTTTATAAAACCTTGAACATATTTATCCATAGCTCCAGTCACCGTACAATTCTCATTACCATACTTAATCTTAGCATTTAATAAATTTGTTAAAGCCAAGCGATATTCATATTTTAAATATTCTTTATCTCGCAAATTTTGATAAACCCAAACATCAACGATTTGTCTAAATGGCTCCATTAAATCATCTACTAAGTTAAATTGATTATATTCATTTTTATGAAAGATACCAACTAAAGGATTTAGACCGTATCCCTCAACAATCCTAGCCATCTGTGCTCTTAAAATTGCATATCCATAATTTAGTCCAGCATTAATCACATCAGCTTCCTGCTGTGTCACGCGCGTAAACTTTTTACCAAAAAGCTCATTAAAATAAACTTTAGCCGCATGTCCTTCACGATTAGTCTTATCCCCTAGCTCAATGTGATCTTTATAGTC	gi|1868776472|emb|LR822043.1|	100.0	28.0	0.0	0.0	1.0	28.0	631718.0	631691.0	0.036	56.0	1868776472.0	LR822043	1788942.0	1308	Streptococcus thermophilus isolate STH_CIRM_2101 genome assembly, chromosome: STHERMO
1_14	GTTACTTAAATCTTGAGAGTACAAAAACCTCAAATCGTCATTTTTAGCTCTTGTACCCTACAAGAATTATAATTTGATTAAACAAAAAAGTCAATCTTTGTCCTTTAAAAAACTGATTTCAAGCGGGTCGACCAAAGGGATGGGATAACTTAACTTCTTATCATACTGATATAAGCTATTAAGTATTTTAATAGCAACCATATCTGAAATTCCTAAACTCACATACGTGATTTGATCGCTAAATAGATAACTTGCATTCTTCTGTAAAAGAATTAAAAATTCTTTTTTTGTTGGTACATTGTTGGATGGATATCTTCCAACAAATCTTTCATACATAAAATCAAGATCATATAAGGATTCAATATAATCCGAAACAATGGTAATATTTTCTATTGTTTCTTTTGTAACATACAAATAACTTTCATTCGAAGGAAAAATAGTACAGTAAAAATTTGGAAACTCACTTGTTATCTGAGTAATAGATTCACAAATTCTTATAAATGAAGAATAATCAAGATAGTCATCCATATTCTTGAAAACCAATAAAATGTTACCAGTATCATTTTTTAGTTTTTCTTTTATCATTTTAAGTAAAAACATTACTTTAGTTTCATTATTAACAAATTCAAAAGCAATATTTTTGTCTTGATATTTAAAATATGGTTGAAAATACTTACTCAATAAGTGTTCAGCCGTAACCATACAACTCTCTGTATGATAAGTTACATCTTTAATCGATAAGTCTAGAGCTTGATTAACAGTCAAAGAAACTTTTTCTAATTTATCATTGATTTCATCGATTTCTTCCATAACATCAACTGTATCTAGATTTATTTTCATAAAATCAAAGGCGACTGTACCTTTTTTATAAGACATCTGTTCAAGTAAATCTTTAATATCAGAAATTGAAATAATACTAAAATCATTTCTTTTTAAACTTTTTCCTTCACACAAGATTTCTGGTTCTTCTTGGTTAAACAACGATAAATCTTCTTCTGAATATTTTTTGCCGTCAAAATACCATATAAATAATTGCCACATATAATATTTTAATTGCTGATTTTGACCAATAATTTGTGTAAATTGTCCAAAATGAATATCAAGATTATCTTTAAAAGGATGCGTAAAATGTAATCTCATATAACCACCAATTTATTATCACTAACAACTTCTTCTTGTTTCGTTTTACCTCCAACAATCAAAGTCATTTCCGAAAACTGTTTTTCAGTTACAGCCAAAAGTCGCACATTACCTGCTGGTAAATTACTTTGTTGCAATCTTTTATAAAACTTATTAGCAAAACTCCGATTTGGGCATGTACGATAATAAACAGAAAACTGCAACATTTCAAAACCATTAGCAATTAACTCTTTTCTAAAATTTCGATAAGTTCTTTTTTCTTGTGCAGTTTCCATCGGTAAATCAAAAAAACATAATAATCTCATTGCAGCATACCTCATCTTAAGACTCCAATTCTAGACTAGAAACCACCGGACAGAAAAACTTACTAGAATCTTTTTTGTCAATACATTTTATAAAACCTTGAACATATTTATCCATAGCTCCAGTCACCGTACAATTCTCATTACCATACTTAATCTTAGCATTTAATAAATTTGTTAAAGCCAAGCGATATTCATATTTTAAATATTCTTTATCTCGCAAATTTTGATAAACCCAAACATCAACGATTTGTCTAAATGGCTCCATTAAATCATCTACTAAGTTAAATTGATTATATTCATTTTTATGAAAGATACCAACTAAAGGATTTAGACCGTATCCCTCAACAATCCTAGCCATCTGTGCTCTTAAAATTGCATATCCATAATTTAGTCCAGCATTAATCACATCAGCTTCCTGCTGTGTCACGCGCGTAAACTTTTTACCAAAAAGCTCATTAAAATAAACTTTAGCCGCATGTCCTTCACGATTAGTCTTATCCCCTAGCTCAATGTGATCTTTATAGTC	gi|1868776472|emb|LR822043.1|	100.0	28.0	0.0	0.0	1.0	28.0	631784.0	631757.0	0.036	56.0	1868776472.0	LR822043	1788942.0	1308	Streptococcus thermophilus isolate STH_CIRM_2101 genome assembly, chromosome: STHERMO
1_14	GTTACTTAAATCTTGAGAGTACAAAAACCTCAAATCGTCATTTTTAGCTCTTGTACCCTACAAGAATTATAATTTGATTAAACAAAAAAGTCAATCTTTGTCCTTTAAAAAACTGATTTCAAGCGGGTCGACCAAAGGGATGGGATAACTTAACTTCTTATCATACTGATATAAGCTATTAAGTATTTTAATAGCAACCATATCTGAAATTCCTAAACTCACATACGTGATTTGATCGCTAAATAGATAACTTGCATTCTTCTGTAAAAGAATTAAAAATTCTTTTTTTGTTGGTACATTGTTGGATGGATATCTTCCAACAAATCTTTCATACATAAAATCAAGATCATATAAGGATTCAATATAATCCGAAACAATGGTAATATTTTCTATTGTTTCTTTTGTAACATACAAATAACTTTCATTCGAAGGAAAAATAGTACAGTAAAAATTTGGAAACTCACTTGTTATCTGAGTAATAGATTCACAAATTCTTATAAATGAAGAATAATCAAGATAGTCATCCATATTCTTGAAAACCAATAAAATGTTACCAGTATCATTTTTTAGTTTTTCTTTTATCATTTTAAGTAAAAACATTACTTTAGTTTCATTATTAACAAATTCAAAAGCAATATTTTTGTCTTGATATTTAAAATATGGTTGAAAATACTTACTCAATAAGTGTTCAGCCGTAACCATACAACTCTCTGTATGATAAGTTACATCTTTAATCGATAAGTCTAGAGCTTGATTAACAGTCAAAGAAACTTTTTCTAATTTATCATTGATTTCATCGATTTCTTCCATAACATCAACTGTATCTAGATTTATTTTCATAAAATCAAAGGCGACTGTACCTTTTTTATAAGACATCTGTTCAAGTAAATCTTTAATATCAGAAATTGAAATAATACTAAAATCATTTCTTTTTAAACTTTTTCCTTCACACAAGATTTCTGGTTCTTCTTGGTTAAACAACGATAAATCTTCTTCTGAATATTTTTTGCCGTCAAAATACCATATAAATAATTGCCACATATAATATTTTAATTGCTGATTTTGACCAATAATTTGTGTAAATTGTCCAAAATGAATATCAAGATTATCTTTAAAAGGATGCGTAAAATGTAATCTCATATAACCACCAATTTATTATCACTAACAACTTCTTCTTGTTTCGTTTTACCTCCAACAATCAAAGTCATTTCCGAAAACTGTTTTTCAGTTACAGCCAAAAGTCGCACATTACCTGCTGGTAAATTACTTTGTTGCAATCTTTTATAAAACTTATTAGCAAAACTCCGATTTGGGCATGTACGATAATAAACAGAAAACTGCAACATTTCAAAACCATTAGCAATTAACTCTTTTCTAAAATTTCGATAAGTTCTTTTTTCTTGTGCAGTTTCCATCGGTAAATCAAAAAAACATAATAATCTCATTGCAGCATACCTCATCTTAAGACTCCAATTCTAGACTAGAAACCACCGGACAGAAAAACTTACTAGAATCTTTTTTGTCAATACATTTTATAAAACCTTGAACATATTTATCCATAGCTCCAGTCACCGTACAATTCTCATTACCATACTTAATCTTAGCATTTAATAAATTTGTTAAAGCCAAGCGATATTCATATTTTAAATATTCTTTATCTCGCAAATTTTGATAAACCCAAACATCAACGATTTGTCTAAATGGCTCCATTAAATCATCTACTAAGTTAAATTGATTATATTCATTTTTATGAAAGATACCAACTAAAGGATTTAGACCGTATCCCTCAACAATCCTAGCCATCTGTGCTCTTAAAATTGCATATCCATAATTTAGTCCAGCATTAATCACATCAGCTTCCTGCTGTGTCACGCGCGTAAACTTTTTACCAAAAAGCTCATTAAAATAAACTTTAGCCGCATGTCCTTCACGATTAGTCTTATCCCCTAGCTCAATGTGATCTTTATAGTC	gi|1868776472|emb|LR822043.1|	100.0	28.0	0.0	0.0	1.0	28.0	631916.0	631889.0	0.036	56.0	1868776472.0	LR822043	1788942.0	1308	Streptococcus thermophilus isolate STH_CIRM_2101 genome assembly, chromosome: STHERMO
1_14	GTTACTTAAATCTTGAGAGTACAAAAACCTCAAATCGTCATTTTTAGCTCTTGTACCCTACAAGAATTATAATTTGATTAAACAAAAAAGTCAATCTTTGTCCTTTAAAAAACTGATTTCAAGCGGGTCGACCAAAGGGATGGGATAACTTAACTTCTTATCATACTGATATAAGCTATTAAGTATTTTAATAGCAACCATATCTGAAATTCCTAAACTCACATACGTGATTTGATCGCTAAATAGATAACTTGCATTCTTCTGTAAAAGAATTAAAAATTCTTTTTTTGTTGGTACATTGTTGGATGGATATCTTCCAACAAATCTTTCATACATAAAATCAAGATCATATAAGGATTCAATATAATCCGAAACAATGGTAATATTTTCTATTGTTTCTTTTGTAACATACAAATAACTTTCATTCGAAGGAAAAATAGTACAGTAAAAATTTGGAAACTCACTTGTTATCTGAGTAATAGATTCACAAATTCTTATAAATGAAGAATAATCAAGATAGTCATCCATATTCTTGAAAACCAATAAAATGTTACCAGTATCATTTTTTAGTTTTTCTTTTATCATTTTAAGTAAAAACATTACTTTAGTTTCATTATTAACAAATTCAAAAGCAATATTTTTGTCTTGATATTTAAAATATGGTTGAAAATACTTACTCAATAAGTGTTCAGCCGTAACCATACAACTCTCTGTATGATAAGTTACATCTTTAATCGATAAGTCTAGAGCTTGATTAACAGTCAAAGAAACTTTTTCTAATTTATCATTGATTTCATCGATTTCTTCCATAACATCAACTGTATCTAGATTTATTTTCATAAAATCAAAGGCGACTGTACCTTTTTTATAAGACATCTGTTCAAGTAAATCTTTAATATCAGAAATTGAAATAATACTAAAATCATTTCTTTTTAAACTTTTTCCTTCACACAAGATTTCTGGTTCTTCTTGGTTAAACAACGATAAATCTTCTTCTGAATATTTTTTGCCGTCAAAATACCATATAAATAATTGCCACATATAATATTTTAATTGCTGATTTTGACCAATAATTTGTGTAAATTGTCCAAAATGAATATCAAGATTATCTTTAAAAGGATGCGTAAAATGTAATCTCATATAACCACCAATTTATTATCACTAACAACTTCTTCTTGTTTCGTTTTACCTCCAACAATCAAAGTCATTTCCGAAAACTGTTTTTCAGTTACAGCCAAAAGTCGCACATTACCTGCTGGTAAATTACTTTGTTGCAATCTTTTATAAAACTTATTAGCAAAACTCCGATTTGGGCATGTACGATAATAAACAGAAAACTGCAACATTTCAAAACCATTAGCAATTAACTCTTTTCTAAAATTTCGATAAGTTCTTTTTTCTTGTGCAGTTTCCATCGGTAAATCAAAAAAACATAATAATCTCATTGCAGCATACCTCATCTTAAGACTCCAATTCTAGACTAGAAACCACCGGACAGAAAAACTTACTAGAATCTTTTTTGTCAATACATTTTATAAAACCTTGAACATATTTATCCATAGCTCCAGTCACCGTACAATTCTCATTACCATACTTAATCTTAGCATTTAATAAATTTGTTAAAGCCAAGCGATATTCATATTTTAAATATTCTTTATCTCGCAAATTTTGATAAACCCAAACATCAACGATTTGTCTAAATGGCTCCATTAAATCATCTACTAAGTTAAATTGATTATATTCATTTTTATGAAAGATACCAACTAAAGGATTTAGACCGTATCCCTCAACAATCCTAGCCATCTGTGCTCTTAAAATTGCATATCCATAATTTAGTCCAGCATTAATCACATCAGCTTCCTGCTGTGTCACGCGCGTAAACTTTTTACCAAAAAGCTCATTAAAATAAACTTTAGCCGCATGTCCTTCACGATTAGTCTTATCCCCTAGCTCAATGTGATCTTTATAGTC	gi|1868776472|emb|LR822043.1|	100.0	28.0	0.0	0.0	1.0	28.0	631982.0	631955.0	0.036	56.0	1868776472.0	LR822043	1788942.0	1308	Streptococcus thermophilus isolate STH_CIRM_2101 genome assembly, chromosome: STHERMO
1_14	GTTACTTAAATCTTGAGAGTACAAAAACCTCAAATCGTCATTTTTAGCTCTTGTACCCTACAAGAATTATAATTTGATTAAACAAAAAAGTCAATCTTTGTCCTTTAAAAAACTGATTTCAAGCGGGTCGACCAAAGGGATGGGATAACTTAACTTCTTATCATACTGATATAAGCTATTAAGTATTTTAATAGCAACCATATCTGAAATTCCTAAACTCACATACGTGATTTGATCGCTAAATAGATAACTTGCATTCTTCTGTAAAAGAATTAAAAATTCTTTTTTTGTTGGTACATTGTTGGATGGATATCTTCCAACAAATCTTTCATACATAAAATCAAGATCATATAAGGATTCAATATAATCCGAAACAATGGTAATATTTTCTATTGTTTCTTTTGTAACATACAAATAACTTTCATTCGAAGGAAAAATAGTACAGTAAAAATTTGGAAACTCACTTGTTATCTGAGTAATAGATTCACAAATTCTTATAAATGAAGAATAATCAAGATAGTCATCCATATTCTTGAAAACCAATAAAATGTTACCAGTATCATTTTTTAGTTTTTCTTTTATCATTTTAAGTAAAAACATTACTTTAGTTTCATTATTAACAAATTCAAAAGCAATATTTTTGTCTTGATATTTAAAATATGGTTGAAAATACTTACTCAATAAGTGTTCAGCCGTAACCATACAACTCTCTGTATGATAAGTTACATCTTTAATCGATAAGTCTAGAGCTTGATTAACAGTCAAAGAAACTTTTTCTAATTTATCATTGATTTCATCGATTTCTTCCATAACATCAACTGTATCTAGATTTATTTTCATAAAATCAAAGGCGACTGTACCTTTTTTATAAGACATCTGTTCAAGTAAATCTTTAATATCAGAAATTGAAATAATACTAAAATCATTTCTTTTTAAACTTTTTCCTTCACACAAGATTTCTGGTTCTTCTTGGTTAAACAACGATAAATCTTCTTCTGAATATTTTTTGCCGTCAAAATACCATATAAATAATTGCCACATATAATATTTTAATTGCTGATTTTGACCAATAATTTGTGTAAATTGTCCAAAATGAATATCAAGATTATCTTTAAAAGGATGCGTAAAATGTAATCTCATATAACCACCAATTTATTATCACTAACAACTTCTTCTTGTTTCGTTTTACCTCCAACAATCAAAGTCATTTCCGAAAACTGTTTTTCAGTTACAGCCAAAAGTCGCACATTACCTGCTGGTAAATTACTTTGTTGCAATCTTTTATAAAACTTATTAGCAAAACTCCGATTTGGGCATGTACGATAATAAACAGAAAACTGCAACATTTCAAAACCATTAGCAATTAACTCTTTTCTAAAATTTCGATAAGTTCTTTTTTCTTGTGCAGTTTCCATCGGTAAATCAAAAAAACATAATAATCTCATTGCAGCATACCTCATCTTAAGACTCCAATTCTAGACTAGAAACCACCGGACAGAAAAACTTACTAGAATCTTTTTTGTCAATACATTTTATAAAACCTTGAACATATTTATCCATAGCTCCAGTCACCGTACAATTCTCATTACCATACTTAATCTTAGCATTTAATAAATTTGTTAAAGCCAAGCGATATTCATATTTTAAATATTCTTTATCTCGCAAATTTTGATAAACCCAAACATCAACGATTTGTCTAAATGGCTCCATTAAATCATCTACTAAGTTAAATTGATTATATTCATTTTTATGAAAGATACCAACTAAAGGATTTAGACCGTATCCCTCAACAATCCTAGCCATCTGTGCTCTTAAAATTGCATATCCATAATTTAGTCCAGCATTAATCACATCAGCTTCCTGCTGTGTCACGCGCGTAAACTTTTTACCAAAAAGCTCATTAAAATAAACTTTAGCCGCATGTCCTTCACGATTAGTCTTATCCCCTAGCTCAATGTGATCTTTATAGTC	gi|1868776472|emb|LR822043.1|	100.0	28.0	0.0	0.0	1.0	28.0	632048.0	632021.0	0.036	56.0	1868776472.0	LR822043	1788942.0	1308	Streptococcus thermophilus isolate STH_CIRM_2101 genome assembly, chromosome: STHERMO
1_14	GTTACTTAAATCTTGAGAGTACAAAAACCTCAAATCGTCATTTTTAGCTCTTGTACCCTACAAGAATTATAATTTGATTAAACAAAAAAGTCAATCTTTGTCCTTTAAAAAACTGATTTCAAGCGGGTCGACCAAAGGGATGGGATAACTTAACTTCTTATCATACTGATATAAGCTATTAAGTATTTTAATAGCAACCATATCTGAAATTCCTAAACTCACATACGTGATTTGATCGCTAAATAGATAACTTGCATTCTTCTGTAAAAGAATTAAAAATTCTTTTTTTGTTGGTACATTGTTGGATGGATATCTTCCAACAAATCTTTCATACATAAAATCAAGATCATATAAGGATTCAATATAATCCGAAACAATGGTAATATTTTCTATTGTTTCTTTTGTAACATACAAATAACTTTCATTCGAAGGAAAAATAGTACAGTAAAAATTTGGAAACTCACTTGTTATCTGAGTAATAGATTCACAAATTCTTATAAATGAAGAATAATCAAGATAGTCATCCATATTCTTGAAAACCAATAAAATGTTACCAGTATCATTTTTTAGTTTTTCTTTTATCATTTTAAGTAAAAACATTACTTTAGTTTCATTATTAACAAATTCAAAAGCAATATTTTTGTCTTGATATTTAAAATATGGTTGAAAATACTTACTCAATAAGTGTTCAGCCGTAACCATACAACTCTCTGTATGATAAGTTACATCTTTAATCGATAAGTCTAGAGCTTGATTAACAGTCAAAGAAACTTTTTCTAATTTATCATTGATTTCATCGATTTCTTCCATAACATCAACTGTATCTAGATTTATTTTCATAAAATCAAAGGCGACTGTACCTTTTTTATAAGACATCTGTTCAAGTAAATCTTTAATATCAGAAATTGAAATAATACTAAAATCATTTCTTTTTAAACTTTTTCCTTCACACAAGATTTCTGGTTCTTCTTGGTTAAACAACGATAAATCTTCTTCTGAATATTTTTTGCCGTCAAAATACCATATAAATAATTGCCACATATAATATTTTAATTGCTGATTTTGACCAATAATTTGTGTAAATTGTCCAAAATGAATATCAAGATTATCTTTAAAAGGATGCGTAAAATGTAATCTCATATAACCACCAATTTATTATCACTAACAACTTCTTCTTGTTTCGTTTTACCTCCAACAATCAAAGTCATTTCCGAAAACTGTTTTTCAGTTACAGCCAAAAGTCGCACATTACCTGCTGGTAAATTACTTTGTTGCAATCTTTTATAAAACTTATTAGCAAAACTCCGATTTGGGCATGTACGATAATAAACAGAAAACTGCAACATTTCAAAACCATTAGCAATTAACTCTTTTCTAAAATTTCGATAAGTTCTTTTTTCTTGTGCAGTTTCCATCGGTAAATCAAAAAAACATAATAATCTCATTGCAGCATACCTCATCTTAAGACTCCAATTCTAGACTAGAAACCACCGGACAGAAAAACTTACTAGAATCTTTTTTGTCAATACATTTTATAAAACCTTGAACATATTTATCCATAGCTCCAGTCACCGTACAATTCTCATTACCATACTTAATCTTAGCATTTAATAAATTTGTTAAAGCCAAGCGATATTCATATTTTAAATATTCTTTATCTCGCAAATTTTGATAAACCCAAACATCAACGATTTGTCTAAATGGCTCCATTAAATCATCTACTAAGTTAAATTGATTATATTCATTTTTATGAAAGATACCAACTAAAGGATTTAGACCGTATCCCTCAACAATCCTAGCCATCTGTGCTCTTAAAATTGCATATCCATAATTTAGTCCAGCATTAATCACATCAGCTTCCTGCTGTGTCACGCGCGTAAACTTTTTACCAAAAAGCTCATTAAAATAAACTTTAGCCGCATGTCCTTCACGATTAGTCTTATCCCCTAGCTCAATGTGATCTTTATAGTC	gi|1868776472|emb|LR822043.1|	100.0	28.0	0.0	0.0	1.0	28.0	632114.0	632087.0	0.036	56.0	1868776472.0	LR822043	1788942.0	1308	Streptococcus thermophilus isolate STH_CIRM_2101 genome assembly, chromosome: STHERMO
1_14	GTTACTTAAATCTTGAGAGTACAAAAACCTCAAATCGTCATTTTTAGCTCTTGTACCCTACAAGAATTATAATTTGATTAAACAAAAAAGTCAATCTTTGTCCTTTAAAAAACTGATTTCAAGCGGGTCGACCAAAGGGATGGGATAACTTAACTTCTTATCATACTGATATAAGCTATTAAGTATTTTAATAGCAACCATATCTGAAATTCCTAAACTCACATACGTGATTTGATCGCTAAATAGATAACTTGCATTCTTCTGTAAAAGAATTAAAAATTCTTTTTTTGTTGGTACATTGTTGGATGGATATCTTCCAACAAATCTTTCATACATAAAATCAAGATCATATAAGGATTCAATATAATCCGAAACAATGGTAATATTTTCTATTGTTTCTTTTGTAACATACAAATAACTTTCATTCGAAGGAAAAATAGTACAGTAAAAATTTGGAAACTCACTTGTTATCTGAGTAATAGATTCACAAATTCTTATAAATGAAGAATAATCAAGATAGTCATCCATATTCTTGAAAACCAATAAAATGTTACCAGTATCATTTTTTAGTTTTTCTTTTATCATTTTAAGTAAAAACATTACTTTAGTTTCATTATTAACAAATTCAAAAGCAATATTTTTGTCTTGATATTTAAAATATGGTTGAAAATACTTACTCAATAAGTGTTCAGCCGTAACCATACAACTCTCTGTATGATAAGTTACATCTTTAATCGATAAGTCTAGAGCTTGATTAACAGTCAAAGAAACTTTTTCTAATTTATCATTGATTTCATCGATTTCTTCCATAACATCAACTGTATCTAGATTTATTTTCATAAAATCAAAGGCGACTGTACCTTTTTTATAAGACATCTGTTCAAGTAAATCTTTAATATCAGAAATTGAAATAATACTAAAATCATTTCTTTTTAAACTTTTTCCTTCACACAAGATTTCTGGTTCTTCTTGGTTAAACAACGATAAATCTTCTTCTGAATATTTTTTGCCGTCAAAATACCATATAAATAATTGCCACATATAATATTTTAATTGCTGATTTTGACCAATAATTTGTGTAAATTGTCCAAAATGAATATCAAGATTATCTTTAAAAGGATGCGTAAAATGTAATCTCATATAACCACCAATTTATTATCACTAACAACTTCTTCTTGTTTCGTTTTACCTCCAACAATCAAAGTCATTTCCGAAAACTGTTTTTCAGTTACAGCCAAAAGTCGCACATTACCTGCTGGTAAATTACTTTGTTGCAATCTTTTATAAAACTTATTAGCAAAACTCCGATTTGGGCATGTACGATAATAAACAGAAAACTGCAACATTTCAAAACCATTAGCAATTAACTCTTTTCTAAAATTTCGATAAGTTCTTTTTTCTTGTGCAGTTTCCATCGGTAAATCAAAAAAACATAATAATCTCATTGCAGCATACCTCATCTTAAGACTCCAATTCTAGACTAGAAACCACCGGACAGAAAAACTTACTAGAATCTTTTTTGTCAATACATTTTATAAAACCTTGAACATATTTATCCATAGCTCCAGTCACCGTACAATTCTCATTACCATACTTAATCTTAGCATTTAATAAATTTGTTAAAGCCAAGCGATATTCATATTTTAAATATTCTTTATCTCGCAAATTTTGATAAACCCAAACATCAACGATTTGTCTAAATGGCTCCATTAAATCATCTACTAAGTTAAATTGATTATATTCATTTTTATGAAAGATACCAACTAAAGGATTTAGACCGTATCCCTCAACAATCCTAGCCATCTGTGCTCTTAAAATTGCATATCCATAATTTAGTCCAGCATTAATCACATCAGCTTCCTGCTGTGTCACGCGCGTAAACTTTTTACCAAAAAGCTCATTAAAATAAACTTTAGCCGCATGTCCTTCACGATTAGTCTTATCCCCTAGCTCAATGTGATCTTTATAGTC	gi|1868776472|emb|LR822043.1|	100.0	28.0	0.0	0.0	1.0	28.0	632180.0	632153.0	0.036	56.0	1868776472.0	LR822043	1788942.0	1308	Streptococcus thermophilus isolate STH_CIRM_2101 genome assembly, chromosome: STHERMO
1_14	GTTACTTAAATCTTGAGAGTACAAAAACCTCAAATCGTCATTTTTAGCTCTTGTACCCTACAAGAATTATAATTTGATTAAACAAAAAAGTCAATCTTTGTCCTTTAAAAAACTGATTTCAAGCGGGTCGACCAAAGGGATGGGATAACTTAACTTCTTATCATACTGATATAAGCTATTAAGTATTTTAATAGCAACCATATCTGAAATTCCTAAACTCACATACGTGATTTGATCGCTAAATAGATAACTTGCATTCTTCTGTAAAAGAATTAAAAATTCTTTTTTTGTTGGTACATTGTTGGATGGATATCTTCCAACAAATCTTTCATACATAAAATCAAGATCATATAAGGATTCAATATAATCCGAAACAATGGTAATATTTTCTATTGTTTCTTTTGTAACATACAAATAACTTTCATTCGAAGGAAAAATAGTACAGTAAAAATTTGGAAACTCACTTGTTATCTGAGTAATAGATTCACAAATTCTTATAAATGAAGAATAATCAAGATAGTCATCCATATTCTTGAAAACCAATAAAATGTTACCAGTATCATTTTTTAGTTTTTCTTTTATCATTTTAAGTAAAAACATTACTTTAGTTTCATTATTAACAAATTCAAAAGCAATATTTTTGTCTTGATATTTAAAATATGGTTGAAAATACTTACTCAATAAGTGTTCAGCCGTAACCATACAACTCTCTGTATGATAAGTTACATCTTTAATCGATAAGTCTAGAGCTTGATTAACAGTCAAAGAAACTTTTTCTAATTTATCATTGATTTCATCGATTTCTTCCATAACATCAACTGTATCTAGATTTATTTTCATAAAATCAAAGGCGACTGTACCTTTTTTATAAGACATCTGTTCAAGTAAATCTTTAATATCAGAAATTGAAATAATACTAAAATCATTTCTTTTTAAACTTTTTCCTTCACACAAGATTTCTGGTTCTTCTTGGTTAAACAACGATAAATCTTCTTCTGAATATTTTTTGCCGTCAAAATACCATATAAATAATTGCCACATATAATATTTTAATTGCTGATTTTGACCAATAATTTGTGTAAATTGTCCAAAATGAATATCAAGATTATCTTTAAAAGGATGCGTAAAATGTAATCTCATATAACCACCAATTTATTATCACTAACAACTTCTTCTTGTTTCGTTTTACCTCCAACAATCAAAGTCATTTCCGAAAACTGTTTTTCAGTTACAGCCAAAAGTCGCACATTACCTGCTGGTAAATTACTTTGTTGCAATCTTTTATAAAACTTATTAGCAAAACTCCGATTTGGGCATGTACGATAATAAACAGAAAACTGCAACATTTCAAAACCATTAGCAATTAACTCTTTTCTAAAATTTCGATAAGTTCTTTTTTCTTGTGCAGTTTCCATCGGTAAATCAAAAAAACATAATAATCTCATTGCAGCATACCTCATCTTAAGACTCCAATTCTAGACTAGAAACCACCGGACAGAAAAACTTACTAGAATCTTTTTTGTCAATACATTTTATAAAACCTTGAACATATTTATCCATAGCTCCAGTCACCGTACAATTCTCATTACCATACTTAATCTTAGCATTTAATAAATTTGTTAAAGCCAAGCGATATTCATATTTTAAATATTCTTTATCTCGCAAATTTTGATAAACCCAAACATCAACGATTTGTCTAAATGGCTCCATTAAATCATCTACTAAGTTAAATTGATTATATTCATTTTTATGAAAGATACCAACTAAAGGATTTAGACCGTATCCCTCAACAATCCTAGCCATCTGTGCTCTTAAAATTGCATATCCATAATTTAGTCCAGCATTAATCACATCAGCTTCCTGCTGTGTCACGCGCGTAAACTTTTTACCAAAAAGCTCATTAAAATAAACTTTAGCCGCATGTCCTTCACGATTAGTCTTATCCCCTAGCTCAATGTGATCTTTATAGTC	gi|1868776472|emb|LR822043.1|	100.0	28.0	0.0	0.0	1.0	28.0	632246.0	632219.0	0.036	56.0	1868776472.0	LR822043	1788942.0	1308	Streptococcus thermophilus isolate STH_CIRM_2101 genome assembly, chromosome: STHERMO
1_14	GTTACTTAAATCTTGAGAGTACAAAAACCTCAAATCGTCATTTTTAGCTCTTGTACCCTACAAGAATTATAATTTGATTAAACAAAAAAGTCAATCTTTGTCCTTTAAAAAACTGATTTCAAGCGGGTCGACCAAAGGGATGGGATAACTTAACTTCTTATCATACTGATATAAGCTATTAAGTATTTTAATAGCAACCATATCTGAAATTCCTAAACTCACATACGTGATTTGATCGCTAAATAGATAACTTGCATTCTTCTGTAAAAGAATTAAAAATTCTTTTTTTGTTGGTACATTGTTGGATGGATATCTTCCAACAAATCTTTCATACATAAAATCAAGATCATATAAGGATTCAATATAATCCGAAACAATGGTAATATTTTCTATTGTTTCTTTTGTAACATACAAATAACTTTCATTCGAAGGAAAAATAGTACAGTAAAAATTTGGAAACTCACTTGTTATCTGAGTAATAGATTCACAAATTCTTATAAATGAAGAATAATCAAGATAGTCATCCATATTCTTGAAAACCAATAAAATGTTACCAGTATCATTTTTTAGTTTTTCTTTTATCATTTTAAGTAAAAACATTACTTTAGTTTCATTATTAACAAATTCAAAAGCAATATTTTTGTCTTGATATTTAAAATATGGTTGAAAATACTTACTCAATAAGTGTTCAGCCGTAACCATACAACTCTCTGTATGATAAGTTACATCTTTAATCGATAAGTCTAGAGCTTGATTAACAGTCAAAGAAACTTTTTCTAATTTATCATTGATTTCATCGATTTCTTCCATAACATCAACTGTATCTAGATTTATTTTCATAAAATCAAAGGCGACTGTACCTTTTTTATAAGACATCTGTTCAAGTAAATCTTTAATATCAGAAATTGAAATAATACTAAAATCATTTCTTTTTAAACTTTTTCCTTCACACAAGATTTCTGGTTCTTCTTGGTTAAACAACGATAAATCTTCTTCTGAATATTTTTTGCCGTCAAAATACCATATAAATAATTGCCACATATAATATTTTAATTGCTGATTTTGACCAATAATTTGTGTAAATTGTCCAAAATGAATATCAAGATTATCTTTAAAAGGATGCGTAAAATGTAATCTCATATAACCACCAATTTATTATCACTAACAACTTCTTCTTGTTTCGTTTTACCTCCAACAATCAAAGTCATTTCCGAAAACTGTTTTTCAGTTACAGCCAAAAGTCGCACATTACCTGCTGGTAAATTACTTTGTTGCAATCTTTTATAAAACTTATTAGCAAAACTCCGATTTGGGCATGTACGATAATAAACAGAAAACTGCAACATTTCAAAACCATTAGCAATTAACTCTTTTCTAAAATTTCGATAAGTTCTTTTTTCTTGTGCAGTTTCCATCGGTAAATCAAAAAAACATAATAATCTCATTGCAGCATACCTCATCTTAAGACTCCAATTCTAGACTAGAAACCACCGGACAGAAAAACTTACTAGAATCTTTTTTGTCAATACATTTTATAAAACCTTGAACATATTTATCCATAGCTCCAGTCACCGTACAATTCTCATTACCATACTTAATCTTAGCATTTAATAAATTTGTTAAAGCCAAGCGATATTCATATTTTAAATATTCTTTATCTCGCAAATTTTGATAAACCCAAACATCAACGATTTGTCTAAATGGCTCCATTAAATCATCTACTAAGTTAAATTGATTATATTCATTTTTATGAAAGATACCAACTAAAGGATTTAGACCGTATCCCTCAACAATCCTAGCCATCTGTGCTCTTAAAATTGCATATCCATAATTTAGTCCAGCATTAATCACATCAGCTTCCTGCTGTGTCACGCGCGTAAACTTTTTACCAAAAAGCTCATTAAAATAAACTTTAGCCGCATGTCCTTCACGATTAGTCTTATCCCCTAGCTCAATGTGATCTTTATAGTC	gi|1868776472|emb|LR822043.1|	100.0	28.0	0.0	0.0	1.0	28.0	632312.0	632285.0	0.036	56.0	1868776472.0	LR822043	1788942.0	1308	Streptococcus thermophilus isolate STH_CIRM_2101 genome assembly, chromosome: STHERMO
1_14	GTTACTTAAATCTTGAGAGTACAAAAACCTCAAATCGTCATTTTTAGCTCTTGTACCCTACAAGAATTATAATTTGATTAAACAAAAAAGTCAATCTTTGTCCTTTAAAAAACTGATTTCAAGCGGGTCGACCAAAGGGATGGGATAACTTAACTTCTTATCATACTGATATAAGCTATTAAGTATTTTAATAGCAACCATATCTGAAATTCCTAAACTCACATACGTGATTTGATCGCTAAATAGATAACTTGCATTCTTCTGTAAAAGAATTAAAAATTCTTTTTTTGTTGGTACATTGTTGGATGGATATCTTCCAACAAATCTTTCATACATAAAATCAAGATCATATAAGGATTCAATATAATCCGAAACAATGGTAATATTTTCTATTGTTTCTTTTGTAACATACAAATAACTTTCATTCGAAGGAAAAATAGTACAGTAAAAATTTGGAAACTCACTTGTTATCTGAGTAATAGATTCACAAATTCTTATAAATGAAGAATAATCAAGATAGTCATCCATATTCTTGAAAACCAATAAAATGTTACCAGTATCATTTTTTAGTTTTTCTTTTATCATTTTAAGTAAAAACATTACTTTAGTTTCATTATTAACAAATTCAAAAGCAATATTTTTGTCTTGATATTTAAAATATGGTTGAAAATACTTACTCAATAAGTGTTCAGCCGTAACCATACAACTCTCTGTATGATAAGTTACATCTTTAATCGATAAGTCTAGAGCTTGATTAACAGTCAAAGAAACTTTTTCTAATTTATCATTGATTTCATCGATTTCTTCCATAACATCAACTGTATCTAGATTTATTTTCATAAAATCAAAGGCGACTGTACCTTTTTTATAAGACATCTGTTCAAGTAAATCTTTAATATCAGAAATTGAAATAATACTAAAATCATTTCTTTTTAAACTTTTTCCTTCACACAAGATTTCTGGTTCTTCTTGGTTAAACAACGATAAATCTTCTTCTGAATATTTTTTGCCGTCAAAATACCATATAAATAATTGCCACATATAATATTTTAATTGCTGATTTTGACCAATAATTTGTGTAAATTGTCCAAAATGAATATCAAGATTATCTTTAAAAGGATGCGTAAAATGTAATCTCATATAACCACCAATTTATTATCACTAACAACTTCTTCTTGTTTCGTTTTACCTCCAACAATCAAAGTCATTTCCGAAAACTGTTTTTCAGTTACAGCCAAAAGTCGCACATTACCTGCTGGTAAATTACTTTGTTGCAATCTTTTATAAAACTTATTAGCAAAACTCCGATTTGGGCATGTACGATAATAAACAGAAAACTGCAACATTTCAAAACCATTAGCAATTAACTCTTTTCTAAAATTTCGATAAGTTCTTTTTTCTTGTGCAGTTTCCATCGGTAAATCAAAAAAACATAATAATCTCATTGCAGCATACCTCATCTTAAGACTCCAATTCTAGACTAGAAACCACCGGACAGAAAAACTTACTAGAATCTTTTTTGTCAATACATTTTATAAAACCTTGAACATATTTATCCATAGCTCCAGTCACCGTACAATTCTCATTACCATACTTAATCTTAGCATTTAATAAATTTGTTAAAGCCAAGCGATATTCATATTTTAAATATTCTTTATCTCGCAAATTTTGATAAACCCAAACATCAACGATTTGTCTAAATGGCTCCATTAAATCATCTACTAAGTTAAATTGATTATATTCATTTTTATGAAAGATACCAACTAAAGGATTTAGACCGTATCCCTCAACAATCCTAGCCATCTGTGCTCTTAAAATTGCATATCCATAATTTAGTCCAGCATTAATCACATCAGCTTCCTGCTGTGTCACGCGCGTAAACTTTTTACCAAAAAGCTCATTAAAATAAACTTTAGCCGCATGTCCTTCACGATTAGTCTTATCCCCTAGCTCAATGTGATCTTTATAGTC	gi|1868776472|emb|LR822043.1|	100.0	28.0	0.0	0.0	1.0	28.0	632575.0	632548.0	0.036	56.0	1868776472.0	LR822043	1788942.0	1308	Streptococcus thermophilus isolate STH_CIRM_2101 genome assembly, chromosome: STHERMO
1_14	GTTACTTAAATCTTGAGAGTACAAAAACCTCAAATCGTCATTTTTAGCTCTTGTACCCTACAAGAATTATAATTTGATTAAACAAAAAAGTCAATCTTTGTCCTTTAAAAAACTGATTTCAAGCGGGTCGACCAAAGGGATGGGATAACTTAACTTCTTATCATACTGATATAAGCTATTAAGTATTTTAATAGCAACCATATCTGAAATTCCTAAACTCACATACGTGATTTGATCGCTAAATAGATAACTTGCATTCTTCTGTAAAAGAATTAAAAATTCTTTTTTTGTTGGTACATTGTTGGATGGATATCTTCCAACAAATCTTTCATACATAAAATCAAGATCATATAAGGATTCAATATAATCCGAAACAATGGTAATATTTTCTATTGTTTCTTTTGTAACATACAAATAACTTTCATTCGAAGGAAAAATAGTACAGTAAAAATTTGGAAACTCACTTGTTATCTGAGTAATAGATTCACAAATTCTTATAAATGAAGAATAATCAAGATAGTCATCCATATTCTTGAAAACCAATAAAATGTTACCAGTATCATTTTTTAGTTTTTCTTTTATCATTTTAAGTAAAAACATTACTTTAGTTTCATTATTAACAAATTCAAAAGCAATATTTTTGTCTTGATATTTAAAATATGGTTGAAAATACTTACTCAATAAGTGTTCAGCCGTAACCATACAACTCTCTGTATGATAAGTTACATCTTTAATCGATAAGTCTAGAGCTTGATTAACAGTCAAAGAAACTTTTTCTAATTTATCATTGATTTCATCGATTTCTTCCATAACATCAACTGTATCTAGATTTATTTTCATAAAATCAAAGGCGACTGTACCTTTTTTATAAGACATCTGTTCAAGTAAATCTTTAATATCAGAAATTGAAATAATACTAAAATCATTTCTTTTTAAACTTTTTCCTTCACACAAGATTTCTGGTTCTTCTTGGTTAAACAACGATAAATCTTCTTCTGAATATTTTTTGCCGTCAAAATACCATATAAATAATTGCCACATATAATATTTTAATTGCTGATTTTGACCAATAATTTGTGTAAATTGTCCAAAATGAATATCAAGATTATCTTTAAAAGGATGCGTAAAATGTAATCTCATATAACCACCAATTTATTATCACTAACAACTTCTTCTTGTTTCGTTTTACCTCCAACAATCAAAGTCATTTCCGAAAACTGTTTTTCAGTTACAGCCAAAAGTCGCACATTACCTGCTGGTAAATTACTTTGTTGCAATCTTTTATAAAACTTATTAGCAAAACTCCGATTTGGGCATGTACGATAATAAACAGAAAACTGCAACATTTCAAAACCATTAGCAATTAACTCTTTTCTAAAATTTCGATAAGTTCTTTTTTCTTGTGCAGTTTCCATCGGTAAATCAAAAAAACATAATAATCTCATTGCAGCATACCTCATCTTAAGACTCCAATTCTAGACTAGAAACCACCGGACAGAAAAACTTACTAGAATCTTTTTTGTCAATACATTTTATAAAACCTTGAACATATTTATCCATAGCTCCAGTCACCGTACAATTCTCATTACCATACTTAATCTTAGCATTTAATAAATTTGTTAAAGCCAAGCGATATTCATATTTTAAATATTCTTTATCTCGCAAATTTTGATAAACCCAAACATCAACGATTTGTCTAAATGGCTCCATTAAATCATCTACTAAGTTAAATTGATTATATTCATTTTTATGAAAGATACCAACTAAAGGATTTAGACCGTATCCCTCAACAATCCTAGCCATCTGTGCTCTTAAAATTGCATATCCATAATTTAGTCCAGCATTAATCACATCAGCTTCCTGCTGTGTCACGCGCGTAAACTTTTTACCAAAAAGCTCATTAAAATAAACTTTAGCCGCATGTCCTTCACGATTAGTCTTATCCCCTAGCTCAATGTGATCTTTATAGTC	gi|1868776472|emb|LR822043.1|	100.0	28.0	0.0	0.0	1.0	28.0	632640.0	632613.0	0.036	56.0	1868776472.0	LR822043	1788942.0	1308	Streptococcus thermophilus isolate STH_CIRM_2101 genome assembly, chromosome: STHERMO
1_14	GTTACTTAAATCTTGAGAGTACAAAAACCTCAAATCGTCATTTTTAGCTCTTGTACCCTACAAGAATTATAATTTGATTAAACAAAAAAGTCAATCTTTGTCCTTTAAAAAACTGATTTCAAGCGGGTCGACCAAAGGGATGGGATAACTTAACTTCTTATCATACTGATATAAGCTATTAAGTATTTTAATAGCAACCATATCTGAAATTCCTAAACTCACATACGTGATTTGATCGCTAAATAGATAACTTGCATTCTTCTGTAAAAGAATTAAAAATTCTTTTTTTGTTGGTACATTGTTGGATGGATATCTTCCAACAAATCTTTCATACATAAAATCAAGATCATATAAGGATTCAATATAATCCGAAACAATGGTAATATTTTCTATTGTTTCTTTTGTAACATACAAATAACTTTCATTCGAAGGAAAAATAGTACAGTAAAAATTTGGAAACTCACTTGTTATCTGAGTAATAGATTCACAAATTCTTATAAATGAAGAATAATCAAGATAGTCATCCATATTCTTGAAAACCAATAAAATGTTACCAGTATCATTTTTTAGTTTTTCTTTTATCATTTTAAGTAAAAACATTACTTTAGTTTCATTATTAACAAATTCAAAAGCAATATTTTTGTCTTGATATTTAAAATATGGTTGAAAATACTTACTCAATAAGTGTTCAGCCGTAACCATACAACTCTCTGTATGATAAGTTACATCTTTAATCGATAAGTCTAGAGCTTGATTAACAGTCAAAGAAACTTTTTCTAATTTATCATTGATTTCATCGATTTCTTCCATAACATCAACTGTATCTAGATTTATTTTCATAAAATCAAAGGCGACTGTACCTTTTTTATAAGACATCTGTTCAAGTAAATCTTTAATATCAGAAATTGAAATAATACTAAAATCATTTCTTTTTAAACTTTTTCCTTCACACAAGATTTCTGGTTCTTCTTGGTTAAACAACGATAAATCTTCTTCTGAATATTTTTTGCCGTCAAAATACCATATAAATAATTGCCACATATAATATTTTAATTGCTGATTTTGACCAATAATTTGTGTAAATTGTCCAAAATGAATATCAAGATTATCTTTAAAAGGATGCGTAAAATGTAATCTCATATAACCACCAATTTATTATCACTAACAACTTCTTCTTGTTTCGTTTTACCTCCAACAATCAAAGTCATTTCCGAAAACTGTTTTTCAGTTACAGCCAAAAGTCGCACATTACCTGCTGGTAAATTACTTTGTTGCAATCTTTTATAAAACTTATTAGCAAAACTCCGATTTGGGCATGTACGATAATAAACAGAAAACTGCAACATTTCAAAACCATTAGCAATTAACTCTTTTCTAAAATTTCGATAAGTTCTTTTTTCTTGTGCAGTTTCCATCGGTAAATCAAAAAAACATAATAATCTCATTGCAGCATACCTCATCTTAAGACTCCAATTCTAGACTAGAAACCACCGGACAGAAAAACTTACTAGAATCTTTTTTGTCAATACATTTTATAAAACCTTGAACATATTTATCCATAGCTCCAGTCACCGTACAATTCTCATTACCATACTTAATCTTAGCATTTAATAAATTTGTTAAAGCCAAGCGATATTCATATTTTAAATATTCTTTATCTCGCAAATTTTGATAAACCCAAACATCAACGATTTGTCTAAATGGCTCCATTAAATCATCTACTAAGTTAAATTGATTATATTCATTTTTATGAAAGATACCAACTAAAGGATTTAGACCGTATCCCTCAACAATCCTAGCCATCTGTGCTCTTAAAATTGCATATCCATAATTTAGTCCAGCATTAATCACATCAGCTTCCTGCTGTGTCACGCGCGTAAACTTTTTACCAAAAAGCTCATTAAAATAAACTTTAGCCGCATGTCCTTCACGATTAGTCTTATCCCCTAGCTCAATGTGATCTTTATAGTC	gi|1868776472|emb|LR822043.1|	100.0	28.0	0.0	0.0	1.0	28.0	632706.0	632679.0	0.036	56.0	1868776472.0	LR822043	1788942.0	1308	Streptococcus thermophilus isolate STH_CIRM_2101 genome assembly, chromosome: STHERMO
1_14	GTTACTTAAATCTTGAGAGTACAAAAACCTCAAATCGTCATTTTTAGCTCTTGTACCCTACAAGAATTATAATTTGATTAAACAAAAAAGTCAATCTTTGTCCTTTAAAAAACTGATTTCAAGCGGGTCGACCAAAGGGATGGGATAACTTAACTTCTTATCATACTGATATAAGCTATTAAGTATTTTAATAGCAACCATATCTGAAATTCCTAAACTCACATACGTGATTTGATCGCTAAATAGATAACTTGCATTCTTCTGTAAAAGAATTAAAAATTCTTTTTTTGTTGGTACATTGTTGGATGGATATCTTCCAACAAATCTTTCATACATAAAATCAAGATCATATAAGGATTCAATATAATCCGAAACAATGGTAATATTTTCTATTGTTTCTTTTGTAACATACAAATAACTTTCATTCGAAGGAAAAATAGTACAGTAAAAATTTGGAAACTCACTTGTTATCTGAGTAATAGATTCACAAATTCTTATAAATGAAGAATAATCAAGATAGTCATCCATATTCTTGAAAACCAATAAAATGTTACCAGTATCATTTTTTAGTTTTTCTTTTATCATTTTAAGTAAAAACATTACTTTAGTTTCATTATTAACAAATTCAAAAGCAATATTTTTGTCTTGATATTTAAAATATGGTTGAAAATACTTACTCAATAAGTGTTCAGCCGTAACCATACAACTCTCTGTATGATAAGTTACATCTTTAATCGATAAGTCTAGAGCTTGATTAACAGTCAAAGAAACTTTTTCTAATTTATCATTGATTTCATCGATTTCTTCCATAACATCAACTGTATCTAGATTTATTTTCATAAAATCAAAGGCGACTGTACCTTTTTTATAAGACATCTGTTCAAGTAAATCTTTAATATCAGAAATTGAAATAATACTAAAATCATTTCTTTTTAAACTTTTTCCTTCACACAAGATTTCTGGTTCTTCTTGGTTAAACAACGATAAATCTTCTTCTGAATATTTTTTGCCGTCAAAATACCATATAAATAATTGCCACATATAATATTTTAATTGCTGATTTTGACCAATAATTTGTGTAAATTGTCCAAAATGAATATCAAGATTATCTTTAAAAGGATGCGTAAAATGTAATCTCATATAACCACCAATTTATTATCACTAACAACTTCTTCTTGTTTCGTTTTACCTCCAACAATCAAAGTCATTTCCGAAAACTGTTTTTCAGTTACAGCCAAAAGTCGCACATTACCTGCTGGTAAATTACTTTGTTGCAATCTTTTATAAAACTTATTAGCAAAACTCCGATTTGGGCATGTACGATAATAAACAGAAAACTGCAACATTTCAAAACCATTAGCAATTAACTCTTTTCTAAAATTTCGATAAGTTCTTTTTTCTTGTGCAGTTTCCATCGGTAAATCAAAAAAACATAATAATCTCATTGCAGCATACCTCATCTTAAGACTCCAATTCTAGACTAGAAACCACCGGACAGAAAAACTTACTAGAATCTTTTTTGTCAATACATTTTATAAAACCTTGAACATATTTATCCATAGCTCCAGTCACCGTACAATTCTCATTACCATACTTAATCTTAGCATTTAATAAATTTGTTAAAGCCAAGCGATATTCATATTTTAAATATTCTTTATCTCGCAAATTTTGATAAACCCAAACATCAACGATTTGTCTAAATGGCTCCATTAAATCATCTACTAAGTTAAATTGATTATATTCATTTTTATGAAAGATACCAACTAAAGGATTTAGACCGTATCCCTCAACAATCCTAGCCATCTGTGCTCTTAAAATTGCATATCCATAATTTAGTCCAGCATTAATCACATCAGCTTCCTGCTGTGTCACGCGCGTAAACTTTTTACCAAAAAGCTCATTAAAATAAACTTTAGCCGCATGTCCTTCACGATTAGTCTTATCCCCTAGCTCAATGTGATCTTTATAGTC	gi|1868776472|emb|LR822043.1|	100.0	28.0	0.0	0.0	1.0	28.0	632838.0	632811.0	0.036	56.0	1868776472.0	LR822043	1788942.0	1308	Streptococcus thermophilus isolate STH_CIRM_2101 genome assembly, chromosome: STHERMO
1_14	GTTACTTAAATCTTGAGAGTACAAAAACCTCAAATCGTCATTTTTAGCTCTTGTACCCTACAAGAATTATAATTTGATTAAACAAAAAAGTCAATCTTTGTCCTTTAAAAAACTGATTTCAAGCGGGTCGACCAAAGGGATGGGATAACTTAACTTCTTATCATACTGATATAAGCTATTAAGTATTTTAATAGCAACCATATCTGAAATTCCTAAACTCACATACGTGATTTGATCGCTAAATAGATAACTTGCATTCTTCTGTAAAAGAATTAAAAATTCTTTTTTTGTTGGTACATTGTTGGATGGATATCTTCCAACAAATCTTTCATACATAAAATCAAGATCATATAAGGATTCAATATAATCCGAAACAATGGTAATATTTTCTATTGTTTCTTTTGTAACATACAAATAACTTTCATTCGAAGGAAAAATAGTACAGTAAAAATTTGGAAACTCACTTGTTATCTGAGTAATAGATTCACAAATTCTTATAAATGAAGAATAATCAAGATAGTCATCCATATTCTTGAAAACCAATAAAATGTTACCAGTATCATTTTTTAGTTTTTCTTTTATCATTTTAAGTAAAAACATTACTTTAGTTTCATTATTAACAAATTCAAAAGCAATATTTTTGTCTTGATATTTAAAATATGGTTGAAAATACTTACTCAATAAGTGTTCAGCCGTAACCATACAACTCTCTGTATGATAAGTTACATCTTTAATCGATAAGTCTAGAGCTTGATTAACAGTCAAAGAAACTTTTTCTAATTTATCATTGATTTCATCGATTTCTTCCATAACATCAACTGTATCTAGATTTATTTTCATAAAATCAAAGGCGACTGTACCTTTTTTATAAGACATCTGTTCAAGTAAATCTTTAATATCAGAAATTGAAATAATACTAAAATCATTTCTTTTTAAACTTTTTCCTTCACACAAGATTTCTGGTTCTTCTTGGTTAAACAACGATAAATCTTCTTCTGAATATTTTTTGCCGTCAAAATACCATATAAATAATTGCCACATATAATATTTTAATTGCTGATTTTGACCAATAATTTGTGTAAATTGTCCAAAATGAATATCAAGATTATCTTTAAAAGGATGCGTAAAATGTAATCTCATATAACCACCAATTTATTATCACTAACAACTTCTTCTTGTTTCGTTTTACCTCCAACAATCAAAGTCATTTCCGAAAACTGTTTTTCAGTTACAGCCAAAAGTCGCACATTACCTGCTGGTAAATTACTTTGTTGCAATCTTTTATAAAACTTATTAGCAAAACTCCGATTTGGGCATGTACGATAATAAACAGAAAACTGCAACATTTCAAAACCATTAGCAATTAACTCTTTTCTAAAATTTCGATAAGTTCTTTTTTCTTGTGCAGTTTCCATCGGTAAATCAAAAAAACATAATAATCTCATTGCAGCATACCTCATCTTAAGACTCCAATTCTAGACTAGAAACCACCGGACAGAAAAACTTACTAGAATCTTTTTTGTCAATACATTTTATAAAACCTTGAACATATTTATCCATAGCTCCAGTCACCGTACAATTCTCATTACCATACTTAATCTTAGCATTTAATAAATTTGTTAAAGCCAAGCGATATTCATATTTTAAATATTCTTTATCTCGCAAATTTTGATAAACCCAAACATCAACGATTTGTCTAAATGGCTCCATTAAATCATCTACTAAGTTAAATTGATTATATTCATTTTTATGAAAGATACCAACTAAAGGATTTAGACCGTATCCCTCAACAATCCTAGCCATCTGTGCTCTTAAAATTGCATATCCATAATTTAGTCCAGCATTAATCACATCAGCTTCCTGCTGTGTCACGCGCGTAAACTTTTTACCAAAAAGCTCATTAAAATAAACTTTAGCCGCATGTCCTTCACGATTAGTCTTATCCCCTAGCTCAATGTGATCTTTATAGTC	gi|1868776472|emb|LR822043.1|	100.0	28.0	0.0	0.0	1.0	28.0	632903.0	632876.0	0.036	56.0	1868776472.0	LR822043	1788942.0	1308	Streptococcus thermophilus isolate STH_CIRM_2101 genome assembly, chromosome: STHERMO
1_14	GTTACTTAAATCTTGAGAGTACAAAAACCTCAAATCGTCATTTTTAGCTCTTGTACCCTACAAGAATTATAATTTGATTAAACAAAAAAGTCAATCTTTGTCCTTTAAAAAACTGATTTCAAGCGGGTCGACCAAAGGGATGGGATAACTTAACTTCTTATCATACTGATATAAGCTATTAAGTATTTTAATAGCAACCATATCTGAAATTCCTAAACTCACATACGTGATTTGATCGCTAAATAGATAACTTGCATTCTTCTGTAAAAGAATTAAAAATTCTTTTTTTGTTGGTACATTGTTGGATGGATATCTTCCAACAAATCTTTCATACATAAAATCAAGATCATATAAGGATTCAATATAATCCGAAACAATGGTAATATTTTCTATTGTTTCTTTTGTAACATACAAATAACTTTCATTCGAAGGAAAAATAGTACAGTAAAAATTTGGAAACTCACTTGTTATCTGAGTAATAGATTCACAAATTCTTATAAATGAAGAATAATCAAGATAGTCATCCATATTCTTGAAAACCAATAAAATGTTACCAGTATCATTTTTTAGTTTTTCTTTTATCATTTTAAGTAAAAACATTACTTTAGTTTCATTATTAACAAATTCAAAAGCAATATTTTTGTCTTGATATTTAAAATATGGTTGAAAATACTTACTCAATAAGTGTTCAGCCGTAACCATACAACTCTCTGTATGATAAGTTACATCTTTAATCGATAAGTCTAGAGCTTGATTAACAGTCAAAGAAACTTTTTCTAATTTATCATTGATTTCATCGATTTCTTCCATAACATCAACTGTATCTAGATTTATTTTCATAAAATCAAAGGCGACTGTACCTTTTTTATAAGACATCTGTTCAAGTAAATCTTTAATATCAGAAATTGAAATAATACTAAAATCATTTCTTTTTAAACTTTTTCCTTCACACAAGATTTCTGGTTCTTCTTGGTTAAACAACGATAAATCTTCTTCTGAATATTTTTTGCCGTCAAAATACCATATAAATAATTGCCACATATAATATTTTAATTGCTGATTTTGACCAATAATTTGTGTAAATTGTCCAAAATGAATATCAAGATTATCTTTAAAAGGATGCGTAAAATGTAATCTCATATAACCACCAATTTATTATCACTAACAACTTCTTCTTGTTTCGTTTTACCTCCAACAATCAAAGTCATTTCCGAAAACTGTTTTTCAGTTACAGCCAAAAGTCGCACATTACCTGCTGGTAAATTACTTTGTTGCAATCTTTTATAAAACTTATTAGCAAAACTCCGATTTGGGCATGTACGATAATAAACAGAAAACTGCAACATTTCAAAACCATTAGCAATTAACTCTTTTCTAAAATTTCGATAAGTTCTTTTTTCTTGTGCAGTTTCCATCGGTAAATCAAAAAAACATAATAATCTCATTGCAGCATACCTCATCTTAAGACTCCAATTCTAGACTAGAAACCACCGGACAGAAAAACTTACTAGAATCTTTTTTGTCAATACATTTTATAAAACCTTGAACATATTTATCCATAGCTCCAGTCACCGTACAATTCTCATTACCATACTTAATCTTAGCATTTAATAAATTTGTTAAAGCCAAGCGATATTCATATTTTAAATATTCTTTATCTCGCAAATTTTGATAAACCCAAACATCAACGATTTGTCTAAATGGCTCCATTAAATCATCTACTAAGTTAAATTGATTATATTCATTTTTATGAAAGATACCAACTAAAGGATTTAGACCGTATCCCTCAACAATCCTAGCCATCTGTGCTCTTAAAATTGCATATCCATAATTTAGTCCAGCATTAATCACATCAGCTTCCTGCTGTGTCACGCGCGTAAACTTTTTACCAAAAAGCTCATTAAAATAAACTTTAGCCGCATGTCCTTCACGATTAGTCTTATCCCCTAGCTCAATGTGATCTTTATAGTC	gi|1868776472|emb|LR822043.1|	100.0	28.0	0.0	0.0	1.0	28.0	632970.0	632943.0	0.036	56.0	1868776472.0	LR822043	1788942.0	1308	Streptococcus thermophilus isolate STH_CIRM_2101 genome assembly, chromosome: STHERMO
1_14	GTTACTTAAATCTTGAGAGTACAAAAACCTCAAATCGTCATTTTTAGCTCTTGTACCCTACAAGAATTATAATTTGATTAAACAAAAAAGTCAATCTTTGTCCTTTAAAAAACTGATTTCAAGCGGGTCGACCAAAGGGATGGGATAACTTAACTTCTTATCATACTGATATAAGCTATTAAGTATTTTAATAGCAACCATATCTGAAATTCCTAAACTCACATACGTGATTTGATCGCTAAATAGATAACTTGCATTCTTCTGTAAAAGAATTAAAAATTCTTTTTTTGTTGGTACATTGTTGGATGGATATCTTCCAACAAATCTTTCATACATAAAATCAAGATCATATAAGGATTCAATATAATCCGAAACAATGGTAATATTTTCTATTGTTTCTTTTGTAACATACAAATAACTTTCATTCGAAGGAAAAATAGTACAGTAAAAATTTGGAAACTCACTTGTTATCTGAGTAATAGATTCACAAATTCTTATAAATGAAGAATAATCAAGATAGTCATCCATATTCTTGAAAACCAATAAAATGTTACCAGTATCATTTTTTAGTTTTTCTTTTATCATTTTAAGTAAAAACATTACTTTAGTTTCATTATTAACAAATTCAAAAGCAATATTTTTGTCTTGATATTTAAAATATGGTTGAAAATACTTACTCAATAAGTGTTCAGCCGTAACCATACAACTCTCTGTATGATAAGTTACATCTTTAATCGATAAGTCTAGAGCTTGATTAACAGTCAAAGAAACTTTTTCTAATTTATCATTGATTTCATCGATTTCTTCCATAACATCAACTGTATCTAGATTTATTTTCATAAAATCAAAGGCGACTGTACCTTTTTTATAAGACATCTGTTCAAGTAAATCTTTAATATCAGAAATTGAAATAATACTAAAATCATTTCTTTTTAAACTTTTTCCTTCACACAAGATTTCTGGTTCTTCTTGGTTAAACAACGATAAATCTTCTTCTGAATATTTTTTGCCGTCAAAATACCATATAAATAATTGCCACATATAATATTTTAATTGCTGATTTTGACCAATAATTTGTGTAAATTGTCCAAAATGAATATCAAGATTATCTTTAAAAGGATGCGTAAAATGTAATCTCATATAACCACCAATTTATTATCACTAACAACTTCTTCTTGTTTCGTTTTACCTCCAACAATCAAAGTCATTTCCGAAAACTGTTTTTCAGTTACAGCCAAAAGTCGCACATTACCTGCTGGTAAATTACTTTGTTGCAATCTTTTATAAAACTTATTAGCAAAACTCCGATTTGGGCATGTACGATAATAAACAGAAAACTGCAACATTTCAAAACCATTAGCAATTAACTCTTTTCTAAAATTTCGATAAGTTCTTTTTTCTTGTGCAGTTTCCATCGGTAAATCAAAAAAACATAATAATCTCATTGCAGCATACCTCATCTTAAGACTCCAATTCTAGACTAGAAACCACCGGACAGAAAAACTTACTAGAATCTTTTTTGTCAATACATTTTATAAAACCTTGAACATATTTATCCATAGCTCCAGTCACCGTACAATTCTCATTACCATACTTAATCTTAGCATTTAATAAATTTGTTAAAGCCAAGCGATATTCATATTTTAAATATTCTTTATCTCGCAAATTTTGATAAACCCAAACATCAACGATTTGTCTAAATGGCTCCATTAAATCATCTACTAAGTTAAATTGATTATATTCATTTTTATGAAAGATACCAACTAAAGGATTTAGACCGTATCCCTCAACAATCCTAGCCATCTGTGCTCTTAAAATTGCATATCCATAATTTAGTCCAGCATTAATCACATCAGCTTCCTGCTGTGTCACGCGCGTAAACTTTTTACCAAAAAGCTCATTAAAATAAACTTTAGCCGCATGTCCTTCACGATTAGTCTTATCCCCTAGCTCAATGTGATCTTTATAGTC	gi|1868776472|emb|LR822043.1|	100.0	28.0	0.0	0.0	1.0	28.0	633036.0	633009.0	0.036	56.0	1868776472.0	LR822043	1788942.0	1308	Streptococcus thermophilus isolate STH_CIRM_2101 genome assembly, chromosome: STHERMO
1_14	GTTACTTAAATCTTGAGAGTACAAAAACCTCAAATCGTCATTTTTAGCTCTTGTACCCTACAAGAATTATAATTTGATTAAACAAAAAAGTCAATCTTTGTCCTTTAAAAAACTGATTTCAAGCGGGTCGACCAAAGGGATGGGATAACTTAACTTCTTATCATACTGATATAAGCTATTAAGTATTTTAATAGCAACCATATCTGAAATTCCTAAACTCACATACGTGATTTGATCGCTAAATAGATAACTTGCATTCTTCTGTAAAAGAATTAAAAATTCTTTTTTTGTTGGTACATTGTTGGATGGATATCTTCCAACAAATCTTTCATACATAAAATCAAGATCATATAAGGATTCAATATAATCCGAAACAATGGTAATATTTTCTATTGTTTCTTTTGTAACATACAAATAACTTTCATTCGAAGGAAAAATAGTACAGTAAAAATTTGGAAACTCACTTGTTATCTGAGTAATAGATTCACAAATTCTTATAAATGAAGAATAATCAAGATAGTCATCCATATTCTTGAAAACCAATAAAATGTTACCAGTATCATTTTTTAGTTTTTCTTTTATCATTTTAAGTAAAAACATTACTTTAGTTTCATTATTAACAAATTCAAAAGCAATATTTTTGTCTTGATATTTAAAATATGGTTGAAAATACTTACTCAATAAGTGTTCAGCCGTAACCATACAACTCTCTGTATGATAAGTTACATCTTTAATCGATAAGTCTAGAGCTTGATTAACAGTCAAAGAAACTTTTTCTAATTTATCATTGATTTCATCGATTTCTTCCATAACATCAACTGTATCTAGATTTATTTTCATAAAATCAAAGGCGACTGTACCTTTTTTATAAGACATCTGTTCAAGTAAATCTTTAATATCAGAAATTGAAATAATACTAAAATCATTTCTTTTTAAACTTTTTCCTTCACACAAGATTTCTGGTTCTTCTTGGTTAAACAACGATAAATCTTCTTCTGAATATTTTTTGCCGTCAAAATACCATATAAATAATTGCCACATATAATATTTTAATTGCTGATTTTGACCAATAATTTGTGTAAATTGTCCAAAATGAATATCAAGATTATCTTTAAAAGGATGCGTAAAATGTAATCTCATATAACCACCAATTTATTATCACTAACAACTTCTTCTTGTTTCGTTTTACCTCCAACAATCAAAGTCATTTCCGAAAACTGTTTTTCAGTTACAGCCAAAAGTCGCACATTACCTGCTGGTAAATTACTTTGTTGCAATCTTTTATAAAACTTATTAGCAAAACTCCGATTTGGGCATGTACGATAATAAACAGAAAACTGCAACATTTCAAAACCATTAGCAATTAACTCTTTTCTAAAATTTCGATAAGTTCTTTTTTCTTGTGCAGTTTCCATCGGTAAATCAAAAAAACATAATAATCTCATTGCAGCATACCTCATCTTAAGACTCCAATTCTAGACTAGAAACCACCGGACAGAAAAACTTACTAGAATCTTTTTTGTCAATACATTTTATAAAACCTTGAACATATTTATCCATAGCTCCAGTCACCGTACAATTCTCATTACCATACTTAATCTTAGCATTTAATAAATTTGTTAAAGCCAAGCGATATTCATATTTTAAATATTCTTTATCTCGCAAATTTTGATAAACCCAAACATCAACGATTTGTCTAAATGGCTCCATTAAATCATCTACTAAGTTAAATTGATTATATTCATTTTTATGAAAGATACCAACTAAAGGATTTAGACCGTATCCCTCAACAATCCTAGCCATCTGTGCTCTTAAAATTGCATATCCATAATTTAGTCCAGCATTAATCACATCAGCTTCCTGCTGTGTCACGCGCGTAAACTTTTTACCAAAAAGCTCATTAAAATAAACTTTAGCCGCATGTCCTTCACGATTAGTCTTATCCCCTAGCTCAATGTGATCTTTATAGTC	gi|1868776472|emb|LR822043.1|	100.0	28.0	0.0	0.0	1.0	28.0	633102.0	633075.0	0.036	56.0	1868776472.0	LR822043	1788942.0	1308	Streptococcus thermophilus isolate STH_CIRM_2101 genome assembly, chromosome: STHERMO
1_14	GTTACTTAAATCTTGAGAGTACAAAAACCTCAAATCGTCATTTTTAGCTCTTGTACCCTACAAGAATTATAATTTGATTAAACAAAAAAGTCAATCTTTGTCCTTTAAAAAACTGATTTCAAGCGGGTCGACCAAAGGGATGGGATAACTTAACTTCTTATCATACTGATATAAGCTATTAAGTATTTTAATAGCAACCATATCTGAAATTCCTAAACTCACATACGTGATTTGATCGCTAAATAGATAACTTGCATTCTTCTGTAAAAGAATTAAAAATTCTTTTTTTGTTGGTACATTGTTGGATGGATATCTTCCAACAAATCTTTCATACATAAAATCAAGATCATATAAGGATTCAATATAATCCGAAACAATGGTAATATTTTCTATTGTTTCTTTTGTAACATACAAATAACTTTCATTCGAAGGAAAAATAGTACAGTAAAAATTTGGAAACTCACTTGTTATCTGAGTAATAGATTCACAAATTCTTATAAATGAAGAATAATCAAGATAGTCATCCATATTCTTGAAAACCAATAAAATGTTACCAGTATCATTTTTTAGTTTTTCTTTTATCATTTTAAGTAAAAACATTACTTTAGTTTCATTATTAACAAATTCAAAAGCAATATTTTTGTCTTGATATTTAAAATATGGTTGAAAATACTTACTCAATAAGTGTTCAGCCGTAACCATACAACTCTCTGTATGATAAGTTACATCTTTAATCGATAAGTCTAGAGCTTGATTAACAGTCAAAGAAACTTTTTCTAATTTATCATTGATTTCATCGATTTCTTCCATAACATCAACTGTATCTAGATTTATTTTCATAAAATCAAAGGCGACTGTACCTTTTTTATAAGACATCTGTTCAAGTAAATCTTTAATATCAGAAATTGAAATAATACTAAAATCATTTCTTTTTAAACTTTTTCCTTCACACAAGATTTCTGGTTCTTCTTGGTTAAACAACGATAAATCTTCTTCTGAATATTTTTTGCCGTCAAAATACCATATAAATAATTGCCACATATAATATTTTAATTGCTGATTTTGACCAATAATTTGTGTAAATTGTCCAAAATGAATATCAAGATTATCTTTAAAAGGATGCGTAAAATGTAATCTCATATAACCACCAATTTATTATCACTAACAACTTCTTCTTGTTTCGTTTTACCTCCAACAATCAAAGTCATTTCCGAAAACTGTTTTTCAGTTACAGCCAAAAGTCGCACATTACCTGCTGGTAAATTACTTTGTTGCAATCTTTTATAAAACTTATTAGCAAAACTCCGATTTGGGCATGTACGATAATAAACAGAAAACTGCAACATTTCAAAACCATTAGCAATTAACTCTTTTCTAAAATTTCGATAAGTTCTTTTTTCTTGTGCAGTTTCCATCGGTAAATCAAAAAAACATAATAATCTCATTGCAGCATACCTCATCTTAAGACTCCAATTCTAGACTAGAAACCACCGGACAGAAAAACTTACTAGAATCTTTTTTGTCAATACATTTTATAAAACCTTGAACATATTTATCCATAGCTCCAGTCACCGTACAATTCTCATTACCATACTTAATCTTAGCATTTAATAAATTTGTTAAAGCCAAGCGATATTCATATTTTAAATATTCTTTATCTCGCAAATTTTGATAAACCCAAACATCAACGATTTGTCTAAATGGCTCCATTAAATCATCTACTAAGTTAAATTGATTATATTCATTTTTATGAAAGATACCAACTAAAGGATTTAGACCGTATCCCTCAACAATCCTAGCCATCTGTGCTCTTAAAATTGCATATCCATAATTTAGTCCAGCATTAATCACATCAGCTTCCTGCTGTGTCACGCGCGTAAACTTTTTACCAAAAAGCTCATTAAAATAAACTTTAGCCGCATGTCCTTCACGATTAGTCTTATCCCCTAGCTCAATGTGATCTTTATAGTC	gi|1868776472|emb|LR822043.1|	100.0	28.0	0.0	0.0	1.0	28.0	633168.0	633141.0	0.036	56.0	1868776472.0	LR822043	1788942.0	1308	Streptococcus thermophilus isolate STH_CIRM_2101 genome assembly, chromosome: STHERMO
1_14	GTTACTTAAATCTTGAGAGTACAAAAACCTCAAATCGTCATTTTTAGCTCTTGTACCCTACAAGAATTATAATTTGATTAAACAAAAAAGTCAATCTTTGTCCTTTAAAAAACTGATTTCAAGCGGGTCGACCAAAGGGATGGGATAACTTAACTTCTTATCATACTGATATAAGCTATTAAGTATTTTAATAGCAACCATATCTGAAATTCCTAAACTCACATACGTGATTTGATCGCTAAATAGATAACTTGCATTCTTCTGTAAAAGAATTAAAAATTCTTTTTTTGTTGGTACATTGTTGGATGGATATCTTCCAACAAATCTTTCATACATAAAATCAAGATCATATAAGGATTCAATATAATCCGAAACAATGGTAATATTTTCTATTGTTTCTTTTGTAACATACAAATAACTTTCATTCGAAGGAAAAATAGTACAGTAAAAATTTGGAAACTCACTTGTTATCTGAGTAATAGATTCACAAATTCTTATAAATGAAGAATAATCAAGATAGTCATCCATATTCTTGAAAACCAATAAAATGTTACCAGTATCATTTTTTAGTTTTTCTTTTATCATTTTAAGTAAAAACATTACTTTAGTTTCATTATTAACAAATTCAAAAGCAATATTTTTGTCTTGATATTTAAAATATGGTTGAAAATACTTACTCAATAAGTGTTCAGCCGTAACCATACAACTCTCTGTATGATAAGTTACATCTTTAATCGATAAGTCTAGAGCTTGATTAACAGTCAAAGAAACTTTTTCTAATTTATCATTGATTTCATCGATTTCTTCCATAACATCAACTGTATCTAGATTTATTTTCATAAAATCAAAGGCGACTGTACCTTTTTTATAAGACATCTGTTCAAGTAAATCTTTAATATCAGAAATTGAAATAATACTAAAATCATTTCTTTTTAAACTTTTTCCTTCACACAAGATTTCTGGTTCTTCTTGGTTAAACAACGATAAATCTTCTTCTGAATATTTTTTGCCGTCAAAATACCATATAAATAATTGCCACATATAATATTTTAATTGCTGATTTTGACCAATAATTTGTGTAAATTGTCCAAAATGAATATCAAGATTATCTTTAAAAGGATGCGTAAAATGTAATCTCATATAACCACCAATTTATTATCACTAACAACTTCTTCTTGTTTCGTTTTACCTCCAACAATCAAAGTCATTTCCGAAAACTGTTTTTCAGTTACAGCCAAAAGTCGCACATTACCTGCTGGTAAATTACTTTGTTGCAATCTTTTATAAAACTTATTAGCAAAACTCCGATTTGGGCATGTACGATAATAAACAGAAAACTGCAACATTTCAAAACCATTAGCAATTAACTCTTTTCTAAAATTTCGATAAGTTCTTTTTTCTTGTGCAGTTTCCATCGGTAAATCAAAAAAACATAATAATCTCATTGCAGCATACCTCATCTTAAGACTCCAATTCTAGACTAGAAACCACCGGACAGAAAAACTTACTAGAATCTTTTTTGTCAATACATTTTATAAAACCTTGAACATATTTATCCATAGCTCCAGTCACCGTACAATTCTCATTACCATACTTAATCTTAGCATTTAATAAATTTGTTAAAGCCAAGCGATATTCATATTTTAAATATTCTTTATCTCGCAAATTTTGATAAACCCAAACATCAACGATTTGTCTAAATGGCTCCATTAAATCATCTACTAAGTTAAATTGATTATATTCATTTTTATGAAAGATACCAACTAAAGGATTTAGACCGTATCCCTCAACAATCCTAGCCATCTGTGCTCTTAAAATTGCATATCCATAATTTAGTCCAGCATTAATCACATCAGCTTCCTGCTGTGTCACGCGCGTAAACTTTTTACCAAAAAGCTCATTAAAATAAACTTTAGCCGCATGTCCTTCACGATTAGTCTTATCCCCTAGCTCAATGTGATCTTTATAGTC	gi|1868776472|emb|LR822043.1|	100.0	28.0	0.0	0.0	1.0	28.0	633234.0	633207.0	0.036	56.0	1868776472.0	LR822043	1788942.0	1308	Streptococcus thermophilus isolate STH_CIRM_2101 genome assembly, chromosome: STHERMO
1_14	GTTACTTAAATCTTGAGAGTACAAAAACCTCAAATCGTCATTTTTAGCTCTTGTACCCTACAAGAATTATAATTTGATTAAACAAAAAAGTCAATCTTTGTCCTTTAAAAAACTGATTTCAAGCGGGTCGACCAAAGGGATGGGATAACTTAACTTCTTATCATACTGATATAAGCTATTAAGTATTTTAATAGCAACCATATCTGAAATTCCTAAACTCACATACGTGATTTGATCGCTAAATAGATAACTTGCATTCTTCTGTAAAAGAATTAAAAATTCTTTTTTTGTTGGTACATTGTTGGATGGATATCTTCCAACAAATCTTTCATACATAAAATCAAGATCATATAAGGATTCAATATAATCCGAAACAATGGTAATATTTTCTATTGTTTCTTTTGTAACATACAAATAACTTTCATTCGAAGGAAAAATAGTACAGTAAAAATTTGGAAACTCACTTGTTATCTGAGTAATAGATTCACAAATTCTTATAAATGAAGAATAATCAAGATAGTCATCCATATTCTTGAAAACCAATAAAATGTTACCAGTATCATTTTTTAGTTTTTCTTTTATCATTTTAAGTAAAAACATTACTTTAGTTTCATTATTAACAAATTCAAAAGCAATATTTTTGTCTTGATATTTAAAATATGGTTGAAAATACTTACTCAATAAGTGTTCAGCCGTAACCATACAACTCTCTGTATGATAAGTTACATCTTTAATCGATAAGTCTAGAGCTTGATTAACAGTCAAAGAAACTTTTTCTAATTTATCATTGATTTCATCGATTTCTTCCATAACATCAACTGTATCTAGATTTATTTTCATAAAATCAAAGGCGACTGTACCTTTTTTATAAGACATCTGTTCAAGTAAATCTTTAATATCAGAAATTGAAATAATACTAAAATCATTTCTTTTTAAACTTTTTCCTTCACACAAGATTTCTGGTTCTTCTTGGTTAAACAACGATAAATCTTCTTCTGAATATTTTTTGCCGTCAAAATACCATATAAATAATTGCCACATATAATATTTTAATTGCTGATTTTGACCAATAATTTGTGTAAATTGTCCAAAATGAATATCAAGATTATCTTTAAAAGGATGCGTAAAATGTAATCTCATATAACCACCAATTTATTATCACTAACAACTTCTTCTTGTTTCGTTTTACCTCCAACAATCAAAGTCATTTCCGAAAACTGTTTTTCAGTTACAGCCAAAAGTCGCACATTACCTGCTGGTAAATTACTTTGTTGCAATCTTTTATAAAACTTATTAGCAAAACTCCGATTTGGGCATGTACGATAATAAACAGAAAACTGCAACATTTCAAAACCATTAGCAATTAACTCTTTTCTAAAATTTCGATAAGTTCTTTTTTCTTGTGCAGTTTCCATCGGTAAATCAAAAAAACATAATAATCTCATTGCAGCATACCTCATCTTAAGACTCCAATTCTAGACTAGAAACCACCGGACAGAAAAACTTACTAGAATCTTTTTTGTCAATACATTTTATAAAACCTTGAACATATTTATCCATAGCTCCAGTCACCGTACAATTCTCATTACCATACTTAATCTTAGCATTTAATAAATTTGTTAAAGCCAAGCGATATTCATATTTTAAATATTCTTTATCTCGCAAATTTTGATAAACCCAAACATCAACGATTTGTCTAAATGGCTCCATTAAATCATCTACTAAGTTAAATTGATTATATTCATTTTTATGAAAGATACCAACTAAAGGATTTAGACCGTATCCCTCAACAATCCTAGCCATCTGTGCTCTTAAAATTGCATATCCATAATTTAGTCCAGCATTAATCACATCAGCTTCCTGCTGTGTCACGCGCGTAAACTTTTTACCAAAAAGCTCATTAAAATAAACTTTAGCCGCATGTCCTTCACGATTAGTCTTATCCCCTAGCTCAATGTGATCTTTATAGTC	gi|1868776472|emb|LR822043.1|	100.0	28.0	0.0	0.0	1.0	28.0	633300.0	633273.0	0.036	56.0	1868776472.0	LR822043	1788942.0	1308	Streptococcus thermophilus isolate STH_CIRM_2101 genome assembly, chromosome: STHERMO
1_14	GTTACTTAAATCTTGAGAGTACAAAAACCTCAAATCGTCATTTTTAGCTCTTGTACCCTACAAGAATTATAATTTGATTAAACAAAAAAGTCAATCTTTGTCCTTTAAAAAACTGATTTCAAGCGGGTCGACCAAAGGGATGGGATAACTTAACTTCTTATCATACTGATATAAGCTATTAAGTATTTTAATAGCAACCATATCTGAAATTCCTAAACTCACATACGTGATTTGATCGCTAAATAGATAACTTGCATTCTTCTGTAAAAGAATTAAAAATTCTTTTTTTGTTGGTACATTGTTGGATGGATATCTTCCAACAAATCTTTCATACATAAAATCAAGATCATATAAGGATTCAATATAATCCGAAACAATGGTAATATTTTCTATTGTTTCTTTTGTAACATACAAATAACTTTCATTCGAAGGAAAAATAGTACAGTAAAAATTTGGAAACTCACTTGTTATCTGAGTAATAGATTCACAAATTCTTATAAATGAAGAATAATCAAGATAGTCATCCATATTCTTGAAAACCAATAAAATGTTACCAGTATCATTTTTTAGTTTTTCTTTTATCATTTTAAGTAAAAACATTACTTTAGTTTCATTATTAACAAATTCAAAAGCAATATTTTTGTCTTGATATTTAAAATATGGTTGAAAATACTTACTCAATAAGTGTTCAGCCGTAACCATACAACTCTCTGTATGATAAGTTACATCTTTAATCGATAAGTCTAGAGCTTGATTAACAGTCAAAGAAACTTTTTCTAATTTATCATTGATTTCATCGATTTCTTCCATAACATCAACTGTATCTAGATTTATTTTCATAAAATCAAAGGCGACTGTACCTTTTTTATAAGACATCTGTTCAAGTAAATCTTTAATATCAGAAATTGAAATAATACTAAAATCATTTCTTTTTAAACTTTTTCCTTCACACAAGATTTCTGGTTCTTCTTGGTTAAACAACGATAAATCTTCTTCTGAATATTTTTTGCCGTCAAAATACCATATAAATAATTGCCACATATAATATTTTAATTGCTGATTTTGACCAATAATTTGTGTAAATTGTCCAAAATGAATATCAAGATTATCTTTAAAAGGATGCGTAAAATGTAATCTCATATAACCACCAATTTATTATCACTAACAACTTCTTCTTGTTTCGTTTTACCTCCAACAATCAAAGTCATTTCCGAAAACTGTTTTTCAGTTACAGCCAAAAGTCGCACATTACCTGCTGGTAAATTACTTTGTTGCAATCTTTTATAAAACTTATTAGCAAAACTCCGATTTGGGCATGTACGATAATAAACAGAAAACTGCAACATTTCAAAACCATTAGCAATTAACTCTTTTCTAAAATTTCGATAAGTTCTTTTTTCTTGTGCAGTTTCCATCGGTAAATCAAAAAAACATAATAATCTCATTGCAGCATACCTCATCTTAAGACTCCAATTCTAGACTAGAAACCACCGGACAGAAAAACTTACTAGAATCTTTTTTGTCAATACATTTTATAAAACCTTGAACATATTTATCCATAGCTCCAGTCACCGTACAATTCTCATTACCATACTTAATCTTAGCATTTAATAAATTTGTTAAAGCCAAGCGATATTCATATTTTAAATATTCTTTATCTCGCAAATTTTGATAAACCCAAACATCAACGATTTGTCTAAATGGCTCCATTAAATCATCTACTAAGTTAAATTGATTATATTCATTTTTATGAAAGATACCAACTAAAGGATTTAGACCGTATCCCTCAACAATCCTAGCCATCTGTGCTCTTAAAATTGCATATCCATAATTTAGTCCAGCATTAATCACATCAGCTTCCTGCTGTGTCACGCGCGTAAACTTTTTACCAAAAAGCTCATTAAAATAAACTTTAGCCGCATGTCCTTCACGATTAGTCTTATCCCCTAGCTCAATGTGATCTTTATAGTC	gi|1868776472|emb|LR822043.1|	100.0	28.0	0.0	0.0	1.0	28.0	633366.0	633339.0	0.036	56.0	1868776472.0	LR822043	1788942.0	1308	Streptococcus thermophilus isolate STH_CIRM_2101 genome assembly, chromosome: STHERMO
1_14	GTTACTTAAATCTTGAGAGTACAAAAACCTCAAATCGTCATTTTTAGCTCTTGTACCCTACAAGAATTATAATTTGATTAAACAAAAAAGTCAATCTTTGTCCTTTAAAAAACTGATTTCAAGCGGGTCGACCAAAGGGATGGGATAACTTAACTTCTTATCATACTGATATAAGCTATTAAGTATTTTAATAGCAACCATATCTGAAATTCCTAAACTCACATACGTGATTTGATCGCTAAATAGATAACTTGCATTCTTCTGTAAAAGAATTAAAAATTCTTTTTTTGTTGGTACATTGTTGGATGGATATCTTCCAACAAATCTTTCATACATAAAATCAAGATCATATAAGGATTCAATATAATCCGAAACAATGGTAATATTTTCTATTGTTTCTTTTGTAACATACAAATAACTTTCATTCGAAGGAAAAATAGTACAGTAAAAATTTGGAAACTCACTTGTTATCTGAGTAATAGATTCACAAATTCTTATAAATGAAGAATAATCAAGATAGTCATCCATATTCTTGAAAACCAATAAAATGTTACCAGTATCATTTTTTAGTTTTTCTTTTATCATTTTAAGTAAAAACATTACTTTAGTTTCATTATTAACAAATTCAAAAGCAATATTTTTGTCTTGATATTTAAAATATGGTTGAAAATACTTACTCAATAAGTGTTCAGCCGTAACCATACAACTCTCTGTATGATAAGTTACATCTTTAATCGATAAGTCTAGAGCTTGATTAACAGTCAAAGAAACTTTTTCTAATTTATCATTGATTTCATCGATTTCTTCCATAACATCAACTGTATCTAGATTTATTTTCATAAAATCAAAGGCGACTGTACCTTTTTTATAAGACATCTGTTCAAGTAAATCTTTAATATCAGAAATTGAAATAATACTAAAATCATTTCTTTTTAAACTTTTTCCTTCACACAAGATTTCTGGTTCTTCTTGGTTAAACAACGATAAATCTTCTTCTGAATATTTTTTGCCGTCAAAATACCATATAAATAATTGCCACATATAATATTTTAATTGCTGATTTTGACCAATAATTTGTGTAAATTGTCCAAAATGAATATCAAGATTATCTTTAAAAGGATGCGTAAAATGTAATCTCATATAACCACCAATTTATTATCACTAACAACTTCTTCTTGTTTCGTTTTACCTCCAACAATCAAAGTCATTTCCGAAAACTGTTTTTCAGTTACAGCCAAAAGTCGCACATTACCTGCTGGTAAATTACTTTGTTGCAATCTTTTATAAAACTTATTAGCAAAACTCCGATTTGGGCATGTACGATAATAAACAGAAAACTGCAACATTTCAAAACCATTAGCAATTAACTCTTTTCTAAAATTTCGATAAGTTCTTTTTTCTTGTGCAGTTTCCATCGGTAAATCAAAAAAACATAATAATCTCATTGCAGCATACCTCATCTTAAGACTCCAATTCTAGACTAGAAACCACCGGACAGAAAAACTTACTAGAATCTTTTTTGTCAATACATTTTATAAAACCTTGAACATATTTATCCATAGCTCCAGTCACCGTACAATTCTCATTACCATACTTAATCTTAGCATTTAATAAATTTGTTAAAGCCAAGCGATATTCATATTTTAAATATTCTTTATCTCGCAAATTTTGATAAACCCAAACATCAACGATTTGTCTAAATGGCTCCATTAAATCATCTACTAAGTTAAATTGATTATATTCATTTTTATGAAAGATACCAACTAAAGGATTTAGACCGTATCCCTCAACAATCCTAGCCATCTGTGCTCTTAAAATTGCATATCCATAATTTAGTCCAGCATTAATCACATCAGCTTCCTGCTGTGTCACGCGCGTAAACTTTTTACCAAAAAGCTCATTAAAATAAACTTTAGCCGCATGTCCTTCACGATTAGTCTTATCCCCTAGCTCAATGTGATCTTTATAGTC	gi|1868776472|emb|LR822043.1|	100.0	28.0	0.0	0.0	1.0	28.0	633432.0	633405.0	0.036	56.0	1868776472.0	LR822043	1788942.0	1308	Streptococcus thermophilus isolate STH_CIRM_2101 genome assembly, chromosome: STHERMO
1_14	GTTACTTAAATCTTGAGAGTACAAAAACCTCAAATCGTCATTTTTAGCTCTTGTACCCTACAAGAATTATAATTTGATTAAACAAAAAAGTCAATCTTTGTCCTTTAAAAAACTGATTTCAAGCGGGTCGACCAAAGGGATGGGATAACTTAACTTCTTATCATACTGATATAAGCTATTAAGTATTTTAATAGCAACCATATCTGAAATTCCTAAACTCACATACGTGATTTGATCGCTAAATAGATAACTTGCATTCTTCTGTAAAAGAATTAAAAATTCTTTTTTTGTTGGTACATTGTTGGATGGATATCTTCCAACAAATCTTTCATACATAAAATCAAGATCATATAAGGATTCAATATAATCCGAAACAATGGTAATATTTTCTATTGTTTCTTTTGTAACATACAAATAACTTTCATTCGAAGGAAAAATAGTACAGTAAAAATTTGGAAACTCACTTGTTATCTGAGTAATAGATTCACAAATTCTTATAAATGAAGAATAATCAAGATAGTCATCCATATTCTTGAAAACCAATAAAATGTTACCAGTATCATTTTTTAGTTTTTCTTTTATCATTTTAAGTAAAAACATTACTTTAGTTTCATTATTAACAAATTCAAAAGCAATATTTTTGTCTTGATATTTAAAATATGGTTGAAAATACTTACTCAATAAGTGTTCAGCCGTAACCATACAACTCTCTGTATGATAAGTTACATCTTTAATCGATAAGTCTAGAGCTTGATTAACAGTCAAAGAAACTTTTTCTAATTTATCATTGATTTCATCGATTTCTTCCATAACATCAACTGTATCTAGATTTATTTTCATAAAATCAAAGGCGACTGTACCTTTTTTATAAGACATCTGTTCAAGTAAATCTTTAATATCAGAAATTGAAATAATACTAAAATCATTTCTTTTTAAACTTTTTCCTTCACACAAGATTTCTGGTTCTTCTTGGTTAAACAACGATAAATCTTCTTCTGAATATTTTTTGCCGTCAAAATACCATATAAATAATTGCCACATATAATATTTTAATTGCTGATTTTGACCAATAATTTGTGTAAATTGTCCAAAATGAATATCAAGATTATCTTTAAAAGGATGCGTAAAATGTAATCTCATATAACCACCAATTTATTATCACTAACAACTTCTTCTTGTTTCGTTTTACCTCCAACAATCAAAGTCATTTCCGAAAACTGTTTTTCAGTTACAGCCAAAAGTCGCACATTACCTGCTGGTAAATTACTTTGTTGCAATCTTTTATAAAACTTATTAGCAAAACTCCGATTTGGGCATGTACGATAATAAACAGAAAACTGCAACATTTCAAAACCATTAGCAATTAACTCTTTTCTAAAATTTCGATAAGTTCTTTTTTCTTGTGCAGTTTCCATCGGTAAATCAAAAAAACATAATAATCTCATTGCAGCATACCTCATCTTAAGACTCCAATTCTAGACTAGAAACCACCGGACAGAAAAACTTACTAGAATCTTTTTTGTCAATACATTTTATAAAACCTTGAACATATTTATCCATAGCTCCAGTCACCGTACAATTCTCATTACCATACTTAATCTTAGCATTTAATAAATTTGTTAAAGCCAAGCGATATTCATATTTTAAATATTCTTTATCTCGCAAATTTTGATAAACCCAAACATCAACGATTTGTCTAAATGGCTCCATTAAATCATCTACTAAGTTAAATTGATTATATTCATTTTTATGAAAGATACCAACTAAAGGATTTAGACCGTATCCCTCAACAATCCTAGCCATCTGTGCTCTTAAAATTGCATATCCATAATTTAGTCCAGCATTAATCACATCAGCTTCCTGCTGTGTCACGCGCGTAAACTTTTTACCAAAAAGCTCATTAAAATAAACTTTAGCCGCATGTCCTTCACGATTAGTCTTATCCCCTAGCTCAATGTGATCTTTATAGTC	gi|1868776472|emb|LR822043.1|	100.0	28.0	0.0	0.0	1.0	28.0	633498.0	633471.0	0.036	56.0	1868776472.0	LR822043	1788942.0	1308	Streptococcus thermophilus isolate STH_CIRM_2101 genome assembly, chromosome: STHERMO
1_14	GTTACTTAAATCTTGAGAGTACAAAAACCTCAAATCGTCATTTTTAGCTCTTGTACCCTACAAGAATTATAATTTGATTAAACAAAAAAGTCAATCTTTGTCCTTTAAAAAACTGATTTCAAGCGGGTCGACCAAAGGGATGGGATAACTTAACTTCTTATCATACTGATATAAGCTATTAAGTATTTTAATAGCAACCATATCTGAAATTCCTAAACTCACATACGTGATTTGATCGCTAAATAGATAACTTGCATTCTTCTGTAAAAGAATTAAAAATTCTTTTTTTGTTGGTACATTGTTGGATGGATATCTTCCAACAAATCTTTCATACATAAAATCAAGATCATATAAGGATTCAATATAATCCGAAACAATGGTAATATTTTCTATTGTTTCTTTTGTAACATACAAATAACTTTCATTCGAAGGAAAAATAGTACAGTAAAAATTTGGAAACTCACTTGTTATCTGAGTAATAGATTCACAAATTCTTATAAATGAAGAATAATCAAGATAGTCATCCATATTCTTGAAAACCAATAAAATGTTACCAGTATCATTTTTTAGTTTTTCTTTTATCATTTTAAGTAAAAACATTACTTTAGTTTCATTATTAACAAATTCAAAAGCAATATTTTTGTCTTGATATTTAAAATATGGTTGAAAATACTTACTCAATAAGTGTTCAGCCGTAACCATACAACTCTCTGTATGATAAGTTACATCTTTAATCGATAAGTCTAGAGCTTGATTAACAGTCAAAGAAACTTTTTCTAATTTATCATTGATTTCATCGATTTCTTCCATAACATCAACTGTATCTAGATTTATTTTCATAAAATCAAAGGCGACTGTACCTTTTTTATAAGACATCTGTTCAAGTAAATCTTTAATATCAGAAATTGAAATAATACTAAAATCATTTCTTTTTAAACTTTTTCCTTCACACAAGATTTCTGGTTCTTCTTGGTTAAACAACGATAAATCTTCTTCTGAATATTTTTTGCCGTCAAAATACCATATAAATAATTGCCACATATAATATTTTAATTGCTGATTTTGACCAATAATTTGTGTAAATTGTCCAAAATGAATATCAAGATTATCTTTAAAAGGATGCGTAAAATGTAATCTCATATAACCACCAATTTATTATCACTAACAACTTCTTCTTGTTTCGTTTTACCTCCAACAATCAAAGTCATTTCCGAAAACTGTTTTTCAGTTACAGCCAAAAGTCGCACATTACCTGCTGGTAAATTACTTTGTTGCAATCTTTTATAAAACTTATTAGCAAAACTCCGATTTGGGCATGTACGATAATAAACAGAAAACTGCAACATTTCAAAACCATTAGCAATTAACTCTTTTCTAAAATTTCGATAAGTTCTTTTTTCTTGTGCAGTTTCCATCGGTAAATCAAAAAAACATAATAATCTCATTGCAGCATACCTCATCTTAAGACTCCAATTCTAGACTAGAAACCACCGGACAGAAAAACTTACTAGAATCTTTTTTGTCAATACATTTTATAAAACCTTGAACATATTTATCCATAGCTCCAGTCACCGTACAATTCTCATTACCATACTTAATCTTAGCATTTAATAAATTTGTTAAAGCCAAGCGATATTCATATTTTAAATATTCTTTATCTCGCAAATTTTGATAAACCCAAACATCAACGATTTGTCTAAATGGCTCCATTAAATCATCTACTAAGTTAAATTGATTATATTCATTTTTATGAAAGATACCAACTAAAGGATTTAGACCGTATCCCTCAACAATCCTAGCCATCTGTGCTCTTAAAATTGCATATCCATAATTTAGTCCAGCATTAATCACATCAGCTTCCTGCTGTGTCACGCGCGTAAACTTTTTACCAAAAAGCTCATTAAAATAAACTTTAGCCGCATGTCCTTCACGATTAGTCTTATCCCCTAGCTCAATGTGATCTTTATAGTC	gi|1868776472|emb|LR822043.1|	100.0	28.0	0.0	0.0	1.0	28.0	633564.0	633537.0	0.036	56.0	1868776472.0	LR822043	1788942.0	1308	Streptococcus thermophilus isolate STH_CIRM_2101 genome assembly, chromosome: STHERMO
1_14	GTTACTTAAATCTTGAGAGTACAAAAACCTCAAATCGTCATTTTTAGCTCTTGTACCCTACAAGAATTATAATTTGATTAAACAAAAAAGTCAATCTTTGTCCTTTAAAAAACTGATTTCAAGCGGGTCGACCAAAGGGATGGGATAACTTAACTTCTTATCATACTGATATAAGCTATTAAGTATTTTAATAGCAACCATATCTGAAATTCCTAAACTCACATACGTGATTTGATCGCTAAATAGATAACTTGCATTCTTCTGTAAAAGAATTAAAAATTCTTTTTTTGTTGGTACATTGTTGGATGGATATCTTCCAACAAATCTTTCATACATAAAATCAAGATCATATAAGGATTCAATATAATCCGAAACAATGGTAATATTTTCTATTGTTTCTTTTGTAACATACAAATAACTTTCATTCGAAGGAAAAATAGTACAGTAAAAATTTGGAAACTCACTTGTTATCTGAGTAATAGATTCACAAATTCTTATAAATGAAGAATAATCAAGATAGTCATCCATATTCTTGAAAACCAATAAAATGTTACCAGTATCATTTTTTAGTTTTTCTTTTATCATTTTAAGTAAAAACATTACTTTAGTTTCATTATTAACAAATTCAAAAGCAATATTTTTGTCTTGATATTTAAAATATGGTTGAAAATACTTACTCAATAAGTGTTCAGCCGTAACCATACAACTCTCTGTATGATAAGTTACATCTTTAATCGATAAGTCTAGAGCTTGATTAACAGTCAAAGAAACTTTTTCTAATTTATCATTGATTTCATCGATTTCTTCCATAACATCAACTGTATCTAGATTTATTTTCATAAAATCAAAGGCGACTGTACCTTTTTTATAAGACATCTGTTCAAGTAAATCTTTAATATCAGAAATTGAAATAATACTAAAATCATTTCTTTTTAAACTTTTTCCTTCACACAAGATTTCTGGTTCTTCTTGGTTAAACAACGATAAATCTTCTTCTGAATATTTTTTGCCGTCAAAATACCATATAAATAATTGCCACATATAATATTTTAATTGCTGATTTTGACCAATAATTTGTGTAAATTGTCCAAAATGAATATCAAGATTATCTTTAAAAGGATGCGTAAAATGTAATCTCATATAACCACCAATTTATTATCACTAACAACTTCTTCTTGTTTCGTTTTACCTCCAACAATCAAAGTCATTTCCGAAAACTGTTTTTCAGTTACAGCCAAAAGTCGCACATTACCTGCTGGTAAATTACTTTGTTGCAATCTTTTATAAAACTTATTAGCAAAACTCCGATTTGGGCATGTACGATAATAAACAGAAAACTGCAACATTTCAAAACCATTAGCAATTAACTCTTTTCTAAAATTTCGATAAGTTCTTTTTTCTTGTGCAGTTTCCATCGGTAAATCAAAAAAACATAATAATCTCATTGCAGCATACCTCATCTTAAGACTCCAATTCTAGACTAGAAACCACCGGACAGAAAAACTTACTAGAATCTTTTTTGTCAATACATTTTATAAAACCTTGAACATATTTATCCATAGCTCCAGTCACCGTACAATTCTCATTACCATACTTAATCTTAGCATTTAATAAATTTGTTAAAGCCAAGCGATATTCATATTTTAAATATTCTTTATCTCGCAAATTTTGATAAACCCAAACATCAACGATTTGTCTAAATGGCTCCATTAAATCATCTACTAAGTTAAATTGATTATATTCATTTTTATGAAAGATACCAACTAAAGGATTTAGACCGTATCCCTCAACAATCCTAGCCATCTGTGCTCTTAAAATTGCATATCCATAATTTAGTCCAGCATTAATCACATCAGCTTCCTGCTGTGTCACGCGCGTAAACTTTTTACCAAAAAGCTCATTAAAATAAACTTTAGCCGCATGTCCTTCACGATTAGTCTTATCCCCTAGCTCAATGTGATCTTTATAGTC	gi|1868776472|emb|LR822043.1|	100.0	28.0	0.0	0.0	1.0	28.0	633762.0	633735.0	0.036	56.0	1868776472.0	LR822043	1788942.0	1308	Streptococcus thermophilus isolate STH_CIRM_2101 genome assembly, chromosome: STHERMO
1_14	GTTACTTAAATCTTGAGAGTACAAAAACCTCAAATCGTCATTTTTAGCTCTTGTACCCTACAAGAATTATAATTTGATTAAACAAAAAAGTCAATCTTTGTCCTTTAAAAAACTGATTTCAAGCGGGTCGACCAAAGGGATGGGATAACTTAACTTCTTATCATACTGATATAAGCTATTAAGTATTTTAATAGCAACCATATCTGAAATTCCTAAACTCACATACGTGATTTGATCGCTAAATAGATAACTTGCATTCTTCTGTAAAAGAATTAAAAATTCTTTTTTTGTTGGTACATTGTTGGATGGATATCTTCCAACAAATCTTTCATACATAAAATCAAGATCATATAAGGATTCAATATAATCCGAAACAATGGTAATATTTTCTATTGTTTCTTTTGTAACATACAAATAACTTTCATTCGAAGGAAAAATAGTACAGTAAAAATTTGGAAACTCACTTGTTATCTGAGTAATAGATTCACAAATTCTTATAAATGAAGAATAATCAAGATAGTCATCCATATTCTTGAAAACCAATAAAATGTTACCAGTATCATTTTTTAGTTTTTCTTTTATCATTTTAAGTAAAAACATTACTTTAGTTTCATTATTAACAAATTCAAAAGCAATATTTTTGTCTTGATATTTAAAATATGGTTGAAAATACTTACTCAATAAGTGTTCAGCCGTAACCATACAACTCTCTGTATGATAAGTTACATCTTTAATCGATAAGTCTAGAGCTTGATTAACAGTCAAAGAAACTTTTTCTAATTTATCATTGATTTCATCGATTTCTTCCATAACATCAACTGTATCTAGATTTATTTTCATAAAATCAAAGGCGACTGTACCTTTTTTATAAGACATCTGTTCAAGTAAATCTTTAATATCAGAAATTGAAATAATACTAAAATCATTTCTTTTTAAACTTTTTCCTTCACACAAGATTTCTGGTTCTTCTTGGTTAAACAACGATAAATCTTCTTCTGAATATTTTTTGCCGTCAAAATACCATATAAATAATTGCCACATATAATATTTTAATTGCTGATTTTGACCAATAATTTGTGTAAATTGTCCAAAATGAATATCAAGATTATCTTTAAAAGGATGCGTAAAATGTAATCTCATATAACCACCAATTTATTATCACTAACAACTTCTTCTTGTTTCGTTTTACCTCCAACAATCAAAGTCATTTCCGAAAACTGTTTTTCAGTTACAGCCAAAAGTCGCACATTACCTGCTGGTAAATTACTTTGTTGCAATCTTTTATAAAACTTATTAGCAAAACTCCGATTTGGGCATGTACGATAATAAACAGAAAACTGCAACATTTCAAAACCATTAGCAATTAACTCTTTTCTAAAATTTCGATAAGTTCTTTTTTCTTGTGCAGTTTCCATCGGTAAATCAAAAAAACATAATAATCTCATTGCAGCATACCTCATCTTAAGACTCCAATTCTAGACTAGAAACCACCGGACAGAAAAACTTACTAGAATCTTTTTTGTCAATACATTTTATAAAACCTTGAACATATTTATCCATAGCTCCAGTCACCGTACAATTCTCATTACCATACTTAATCTTAGCATTTAATAAATTTGTTAAAGCCAAGCGATATTCATATTTTAAATATTCTTTATCTCGCAAATTTTGATAAACCCAAACATCAACGATTTGTCTAAATGGCTCCATTAAATCATCTACTAAGTTAAATTGATTATATTCATTTTTATGAAAGATACCAACTAAAGGATTTAGACCGTATCCCTCAACAATCCTAGCCATCTGTGCTCTTAAAATTGCATATCCATAATTTAGTCCAGCATTAATCACATCAGCTTCCTGCTGTGTCACGCGCGTAAACTTTTTACCAAAAAGCTCATTAAAATAAACTTTAGCCGCATGTCCTTCACGATTAGTCTTATCCCCTAGCTCAATGTGATCTTTATAGTC	gi|1868776472|emb|LR822043.1|	100.0	28.0	0.0	0.0	1.0	28.0	633828.0	633801.0	0.036	56.0	1868776472.0	LR822043	1788942.0	1308	Streptococcus thermophilus isolate STH_CIRM_2101 genome assembly, chromosome: STHERMO
1_14	GTTACTTAAATCTTGAGAGTACAAAAACCTCAAATCGTCATTTTTAGCTCTTGTACCCTACAAGAATTATAATTTGATTAAACAAAAAAGTCAATCTTTGTCCTTTAAAAAACTGATTTCAAGCGGGTCGACCAAAGGGATGGGATAACTTAACTTCTTATCATACTGATATAAGCTATTAAGTATTTTAATAGCAACCATATCTGAAATTCCTAAACTCACATACGTGATTTGATCGCTAAATAGATAACTTGCATTCTTCTGTAAAAGAATTAAAAATTCTTTTTTTGTTGGTACATTGTTGGATGGATATCTTCCAACAAATCTTTCATACATAAAATCAAGATCATATAAGGATTCAATATAATCCGAAACAATGGTAATATTTTCTATTGTTTCTTTTGTAACATACAAATAACTTTCATTCGAAGGAAAAATAGTACAGTAAAAATTTGGAAACTCACTTGTTATCTGAGTAATAGATTCACAAATTCTTATAAATGAAGAATAATCAAGATAGTCATCCATATTCTTGAAAACCAATAAAATGTTACCAGTATCATTTTTTAGTTTTTCTTTTATCATTTTAAGTAAAAACATTACTTTAGTTTCATTATTAACAAATTCAAAAGCAATATTTTTGTCTTGATATTTAAAATATGGTTGAAAATACTTACTCAATAAGTGTTCAGCCGTAACCATACAACTCTCTGTATGATAAGTTACATCTTTAATCGATAAGTCTAGAGCTTGATTAACAGTCAAAGAAACTTTTTCTAATTTATCATTGATTTCATCGATTTCTTCCATAACATCAACTGTATCTAGATTTATTTTCATAAAATCAAAGGCGACTGTACCTTTTTTATAAGACATCTGTTCAAGTAAATCTTTAATATCAGAAATTGAAATAATACTAAAATCATTTCTTTTTAAACTTTTTCCTTCACACAAGATTTCTGGTTCTTCTTGGTTAAACAACGATAAATCTTCTTCTGAATATTTTTTGCCGTCAAAATACCATATAAATAATTGCCACATATAATATTTTAATTGCTGATTTTGACCAATAATTTGTGTAAATTGTCCAAAATGAATATCAAGATTATCTTTAAAAGGATGCGTAAAATGTAATCTCATATAACCACCAATTTATTATCACTAACAACTTCTTCTTGTTTCGTTTTACCTCCAACAATCAAAGTCATTTCCGAAAACTGTTTTTCAGTTACAGCCAAAAGTCGCACATTACCTGCTGGTAAATTACTTTGTTGCAATCTTTTATAAAACTTATTAGCAAAACTCCGATTTGGGCATGTACGATAATAAACAGAAAACTGCAACATTTCAAAACCATTAGCAATTAACTCTTTTCTAAAATTTCGATAAGTTCTTTTTTCTTGTGCAGTTTCCATCGGTAAATCAAAAAAACATAATAATCTCATTGCAGCATACCTCATCTTAAGACTCCAATTCTAGACTAGAAACCACCGGACAGAAAAACTTACTAGAATCTTTTTTGTCAATACATTTTATAAAACCTTGAACATATTTATCCATAGCTCCAGTCACCGTACAATTCTCATTACCATACTTAATCTTAGCATTTAATAAATTTGTTAAAGCCAAGCGATATTCATATTTTAAATATTCTTTATCTCGCAAATTTTGATAAACCCAAACATCAACGATTTGTCTAAATGGCTCCATTAAATCATCTACTAAGTTAAATTGATTATATTCATTTTTATGAAAGATACCAACTAAAGGATTTAGACCGTATCCCTCAACAATCCTAGCCATCTGTGCTCTTAAAATTGCATATCCATAATTTAGTCCAGCATTAATCACATCAGCTTCCTGCTGTGTCACGCGCGTAAACTTTTTACCAAAAAGCTCATTAAAATAAACTTTAGCCGCATGTCCTTCACGATTAGTCTTATCCCCTAGCTCAATGTGATCTTTATAGTC	gi|1868776472|emb|LR822043.1|	100.0	28.0	0.0	0.0	1.0	28.0	633895.0	633868.0	0.036	56.0	1868776472.0	LR822043	1788942.0	1308	Streptococcus thermophilus isolate STH_CIRM_2101 genome assembly, chromosome: STHERMO
1_14	GTTACTTAAATCTTGAGAGTACAAAAACCTCAAATCGTCATTTTTAGCTCTTGTACCCTACAAGAATTATAATTTGATTAAACAAAAAAGTCAATCTTTGTCCTTTAAAAAACTGATTTCAAGCGGGTCGACCAAAGGGATGGGATAACTTAACTTCTTATCATACTGATATAAGCTATTAAGTATTTTAATAGCAACCATATCTGAAATTCCTAAACTCACATACGTGATTTGATCGCTAAATAGATAACTTGCATTCTTCTGTAAAAGAATTAAAAATTCTTTTTTTGTTGGTACATTGTTGGATGGATATCTTCCAACAAATCTTTCATACATAAAATCAAGATCATATAAGGATTCAATATAATCCGAAACAATGGTAATATTTTCTATTGTTTCTTTTGTAACATACAAATAACTTTCATTCGAAGGAAAAATAGTACAGTAAAAATTTGGAAACTCACTTGTTATCTGAGTAATAGATTCACAAATTCTTATAAATGAAGAATAATCAAGATAGTCATCCATATTCTTGAAAACCAATAAAATGTTACCAGTATCATTTTTTAGTTTTTCTTTTATCATTTTAAGTAAAAACATTACTTTAGTTTCATTATTAACAAATTCAAAAGCAATATTTTTGTCTTGATATTTAAAATATGGTTGAAAATACTTACTCAATAAGTGTTCAGCCGTAACCATACAACTCTCTGTATGATAAGTTACATCTTTAATCGATAAGTCTAGAGCTTGATTAACAGTCAAAGAAACTTTTTCTAATTTATCATTGATTTCATCGATTTCTTCCATAACATCAACTGTATCTAGATTTATTTTCATAAAATCAAAGGCGACTGTACCTTTTTTATAAGACATCTGTTCAAGTAAATCTTTAATATCAGAAATTGAAATAATACTAAAATCATTTCTTTTTAAACTTTTTCCTTCACACAAGATTTCTGGTTCTTCTTGGTTAAACAACGATAAATCTTCTTCTGAATATTTTTTGCCGTCAAAATACCATATAAATAATTGCCACATATAATATTTTAATTGCTGATTTTGACCAATAATTTGTGTAAATTGTCCAAAATGAATATCAAGATTATCTTTAAAAGGATGCGTAAAATGTAATCTCATATAACCACCAATTTATTATCACTAACAACTTCTTCTTGTTTCGTTTTACCTCCAACAATCAAAGTCATTTCCGAAAACTGTTTTTCAGTTACAGCCAAAAGTCGCACATTACCTGCTGGTAAATTACTTTGTTGCAATCTTTTATAAAACTTATTAGCAAAACTCCGATTTGGGCATGTACGATAATAAACAGAAAACTGCAACATTTCAAAACCATTAGCAATTAACTCTTTTCTAAAATTTCGATAAGTTCTTTTTTCTTGTGCAGTTTCCATCGGTAAATCAAAAAAACATAATAATCTCATTGCAGCATACCTCATCTTAAGACTCCAATTCTAGACTAGAAACCACCGGACAGAAAAACTTACTAGAATCTTTTTTGTCAATACATTTTATAAAACCTTGAACATATTTATCCATAGCTCCAGTCACCGTACAATTCTCATTACCATACTTAATCTTAGCATTTAATAAATTTGTTAAAGCCAAGCGATATTCATATTTTAAATATTCTTTATCTCGCAAATTTTGATAAACCCAAACATCAACGATTTGTCTAAATGGCTCCATTAAATCATCTACTAAGTTAAATTGATTATATTCATTTTTATGAAAGATACCAACTAAAGGATTTAGACCGTATCCCTCAACAATCCTAGCCATCTGTGCTCTTAAAATTGCATATCCATAATTTAGTCCAGCATTAATCACATCAGCTTCCTGCTGTGTCACGCGCGTAAACTTTTTACCAAAAAGCTCATTAAAATAAACTTTAGCCGCATGTCCTTCACGATTAGTCTTATCCCCTAGCTCAATGTGATCTTTATAGTC	gi|1868776472|emb|LR822043.1|	100.0	28.0	0.0	0.0	1.0	28.0	633961.0	633934.0	0.036	56.0	1868776472.0	LR822043	1788942.0	1308	Streptococcus thermophilus isolate STH_CIRM_2101 genome assembly, chromosome: STHERMO
1_14	GTTACTTAAATCTTGAGAGTACAAAAACCTCAAATCGTCATTTTTAGCTCTTGTACCCTACAAGAATTATAATTTGATTAAACAAAAAAGTCAATCTTTGTCCTTTAAAAAACTGATTTCAAGCGGGTCGACCAAAGGGATGGGATAACTTAACTTCTTATCATACTGATATAAGCTATTAAGTATTTTAATAGCAACCATATCTGAAATTCCTAAACTCACATACGTGATTTGATCGCTAAATAGATAACTTGCATTCTTCTGTAAAAGAATTAAAAATTCTTTTTTTGTTGGTACATTGTTGGATGGATATCTTCCAACAAATCTTTCATACATAAAATCAAGATCATATAAGGATTCAATATAATCCGAAACAATGGTAATATTTTCTATTGTTTCTTTTGTAACATACAAATAACTTTCATTCGAAGGAAAAATAGTACAGTAAAAATTTGGAAACTCACTTGTTATCTGAGTAATAGATTCACAAATTCTTATAAATGAAGAATAATCAAGATAGTCATCCATATTCTTGAAAACCAATAAAATGTTACCAGTATCATTTTTTAGTTTTTCTTTTATCATTTTAAGTAAAAACATTACTTTAGTTTCATTATTAACAAATTCAAAAGCAATATTTTTGTCTTGATATTTAAAATATGGTTGAAAATACTTACTCAATAAGTGTTCAGCCGTAACCATACAACTCTCTGTATGATAAGTTACATCTTTAATCGATAAGTCTAGAGCTTGATTAACAGTCAAAGAAACTTTTTCTAATTTATCATTGATTTCATCGATTTCTTCCATAACATCAACTGTATCTAGATTTATTTTCATAAAATCAAAGGCGACTGTACCTTTTTTATAAGACATCTGTTCAAGTAAATCTTTAATATCAGAAATTGAAATAATACTAAAATCATTTCTTTTTAAACTTTTTCCTTCACACAAGATTTCTGGTTCTTCTTGGTTAAACAACGATAAATCTTCTTCTGAATATTTTTTGCCGTCAAAATACCATATAAATAATTGCCACATATAATATTTTAATTGCTGATTTTGACCAATAATTTGTGTAAATTGTCCAAAATGAATATCAAGATTATCTTTAAAAGGATGCGTAAAATGTAATCTCATATAACCACCAATTTATTATCACTAACAACTTCTTCTTGTTTCGTTTTACCTCCAACAATCAAAGTCATTTCCGAAAACTGTTTTTCAGTTACAGCCAAAAGTCGCACATTACCTGCTGGTAAATTACTTTGTTGCAATCTTTTATAAAACTTATTAGCAAAACTCCGATTTGGGCATGTACGATAATAAACAGAAAACTGCAACATTTCAAAACCATTAGCAATTAACTCTTTTCTAAAATTTCGATAAGTTCTTTTTTCTTGTGCAGTTTCCATCGGTAAATCAAAAAAACATAATAATCTCATTGCAGCATACCTCATCTTAAGACTCCAATTCTAGACTAGAAACCACCGGACAGAAAAACTTACTAGAATCTTTTTTGTCAATACATTTTATAAAACCTTGAACATATTTATCCATAGCTCCAGTCACCGTACAATTCTCATTACCATACTTAATCTTAGCATTTAATAAATTTGTTAAAGCCAAGCGATATTCATATTTTAAATATTCTTTATCTCGCAAATTTTGATAAACCCAAACATCAACGATTTGTCTAAATGGCTCCATTAAATCATCTACTAAGTTAAATTGATTATATTCATTTTTATGAAAGATACCAACTAAAGGATTTAGACCGTATCCCTCAACAATCCTAGCCATCTGTGCTCTTAAAATTGCATATCCATAATTTAGTCCAGCATTAATCACATCAGCTTCCTGCTGTGTCACGCGCGTAAACTTTTTACCAAAAAGCTCATTAAAATAAACTTTAGCCGCATGTCCTTCACGATTAGTCTTATCCCCTAGCTCAATGTGATCTTTATAGTC	gi|1868776472|emb|LR822043.1|	100.0	28.0	0.0	0.0	1.0	28.0	634026.0	633999.0	0.036	56.0	1868776472.0	LR822043	1788942.0	1308	Streptococcus thermophilus isolate STH_CIRM_2101 genome assembly, chromosome: STHERMO
1_14	GTTACTTAAATCTTGAGAGTACAAAAACCTCAAATCGTCATTTTTAGCTCTTGTACCCTACAAGAATTATAATTTGATTAAACAAAAAAGTCAATCTTTGTCCTTTAAAAAACTGATTTCAAGCGGGTCGACCAAAGGGATGGGATAACTTAACTTCTTATCATACTGATATAAGCTATTAAGTATTTTAATAGCAACCATATCTGAAATTCCTAAACTCACATACGTGATTTGATCGCTAAATAGATAACTTGCATTCTTCTGTAAAAGAATTAAAAATTCTTTTTTTGTTGGTACATTGTTGGATGGATATCTTCCAACAAATCTTTCATACATAAAATCAAGATCATATAAGGATTCAATATAATCCGAAACAATGGTAATATTTTCTATTGTTTCTTTTGTAACATACAAATAACTTTCATTCGAAGGAAAAATAGTACAGTAAAAATTTGGAAACTCACTTGTTATCTGAGTAATAGATTCACAAATTCTTATAAATGAAGAATAATCAAGATAGTCATCCATATTCTTGAAAACCAATAAAATGTTACCAGTATCATTTTTTAGTTTTTCTTTTATCATTTTAAGTAAAAACATTACTTTAGTTTCATTATTAACAAATTCAAAAGCAATATTTTTGTCTTGATATTTAAAATATGGTTGAAAATACTTACTCAATAAGTGTTCAGCCGTAACCATACAACTCTCTGTATGATAAGTTACATCTTTAATCGATAAGTCTAGAGCTTGATTAACAGTCAAAGAAACTTTTTCTAATTTATCATTGATTTCATCGATTTCTTCCATAACATCAACTGTATCTAGATTTATTTTCATAAAATCAAAGGCGACTGTACCTTTTTTATAAGACATCTGTTCAAGTAAATCTTTAATATCAGAAATTGAAATAATACTAAAATCATTTCTTTTTAAACTTTTTCCTTCACACAAGATTTCTGGTTCTTCTTGGTTAAACAACGATAAATCTTCTTCTGAATATTTTTTGCCGTCAAAATACCATATAAATAATTGCCACATATAATATTTTAATTGCTGATTTTGACCAATAATTTGTGTAAATTGTCCAAAATGAATATCAAGATTATCTTTAAAAGGATGCGTAAAATGTAATCTCATATAACCACCAATTTATTATCACTAACAACTTCTTCTTGTTTCGTTTTACCTCCAACAATCAAAGTCATTTCCGAAAACTGTTTTTCAGTTACAGCCAAAAGTCGCACATTACCTGCTGGTAAATTACTTTGTTGCAATCTTTTATAAAACTTATTAGCAAAACTCCGATTTGGGCATGTACGATAATAAACAGAAAACTGCAACATTTCAAAACCATTAGCAATTAACTCTTTTCTAAAATTTCGATAAGTTCTTTTTTCTTGTGCAGTTTCCATCGGTAAATCAAAAAAACATAATAATCTCATTGCAGCATACCTCATCTTAAGACTCCAATTCTAGACTAGAAACCACCGGACAGAAAAACTTACTAGAATCTTTTTTGTCAATACATTTTATAAAACCTTGAACATATTTATCCATAGCTCCAGTCACCGTACAATTCTCATTACCATACTTAATCTTAGCATTTAATAAATTTGTTAAAGCCAAGCGATATTCATATTTTAAATATTCTTTATCTCGCAAATTTTGATAAACCCAAACATCAACGATTTGTCTAAATGGCTCCATTAAATCATCTACTAAGTTAAATTGATTATATTCATTTTTATGAAAGATACCAACTAAAGGATTTAGACCGTATCCCTCAACAATCCTAGCCATCTGTGCTCTTAAAATTGCATATCCATAATTTAGTCCAGCATTAATCACATCAGCTTCCTGCTGTGTCACGCGCGTAAACTTTTTACCAAAAAGCTCATTAAAATAAACTTTAGCCGCATGTCCTTCACGATTAGTCTTATCCCCTAGCTCAATGTGATCTTTATAGTC	gi|1868776472|emb|LR822043.1|	100.0	28.0	0.0	0.0	1.0	28.0	634092.0	634065.0	0.036	56.0	1868776472.0	LR822043	1788942.0	1308	Streptococcus thermophilus isolate STH_CIRM_2101 genome assembly, chromosome: STHERMO
1_14	GTTACTTAAATCTTGAGAGTACAAAAACCTCAAATCGTCATTTTTAGCTCTTGTACCCTACAAGAATTATAATTTGATTAAACAAAAAAGTCAATCTTTGTCCTTTAAAAAACTGATTTCAAGCGGGTCGACCAAAGGGATGGGATAACTTAACTTCTTATCATACTGATATAAGCTATTAAGTATTTTAATAGCAACCATATCTGAAATTCCTAAACTCACATACGTGATTTGATCGCTAAATAGATAACTTGCATTCTTCTGTAAAAGAATTAAAAATTCTTTTTTTGTTGGTACATTGTTGGATGGATATCTTCCAACAAATCTTTCATACATAAAATCAAGATCATATAAGGATTCAATATAATCCGAAACAATGGTAATATTTTCTATTGTTTCTTTTGTAACATACAAATAACTTTCATTCGAAGGAAAAATAGTACAGTAAAAATTTGGAAACTCACTTGTTATCTGAGTAATAGATTCACAAATTCTTATAAATGAAGAATAATCAAGATAGTCATCCATATTCTTGAAAACCAATAAAATGTTACCAGTATCATTTTTTAGTTTTTCTTTTATCATTTTAAGTAAAAACATTACTTTAGTTTCATTATTAACAAATTCAAAAGCAATATTTTTGTCTTGATATTTAAAATATGGTTGAAAATACTTACTCAATAAGTGTTCAGCCGTAACCATACAACTCTCTGTATGATAAGTTACATCTTTAATCGATAAGTCTAGAGCTTGATTAACAGTCAAAGAAACTTTTTCTAATTTATCATTGATTTCATCGATTTCTTCCATAACATCAACTGTATCTAGATTTATTTTCATAAAATCAAAGGCGACTGTACCTTTTTTATAAGACATCTGTTCAAGTAAATCTTTAATATCAGAAATTGAAATAATACTAAAATCATTTCTTTTTAAACTTTTTCCTTCACACAAGATTTCTGGTTCTTCTTGGTTAAACAACGATAAATCTTCTTCTGAATATTTTTTGCCGTCAAAATACCATATAAATAATTGCCACATATAATATTTTAATTGCTGATTTTGACCAATAATTTGTGTAAATTGTCCAAAATGAATATCAAGATTATCTTTAAAAGGATGCGTAAAATGTAATCTCATATAACCACCAATTTATTATCACTAACAACTTCTTCTTGTTTCGTTTTACCTCCAACAATCAAAGTCATTTCCGAAAACTGTTTTTCAGTTACAGCCAAAAGTCGCACATTACCTGCTGGTAAATTACTTTGTTGCAATCTTTTATAAAACTTATTAGCAAAACTCCGATTTGGGCATGTACGATAATAAACAGAAAACTGCAACATTTCAAAACCATTAGCAATTAACTCTTTTCTAAAATTTCGATAAGTTCTTTTTTCTTGTGCAGTTTCCATCGGTAAATCAAAAAAACATAATAATCTCATTGCAGCATACCTCATCTTAAGACTCCAATTCTAGACTAGAAACCACCGGACAGAAAAACTTACTAGAATCTTTTTTGTCAATACATTTTATAAAACCTTGAACATATTTATCCATAGCTCCAGTCACCGTACAATTCTCATTACCATACTTAATCTTAGCATTTAATAAATTTGTTAAAGCCAAGCGATATTCATATTTTAAATATTCTTTATCTCGCAAATTTTGATAAACCCAAACATCAACGATTTGTCTAAATGGCTCCATTAAATCATCTACTAAGTTAAATTGATTATATTCATTTTTATGAAAGATACCAACTAAAGGATTTAGACCGTATCCCTCAACAATCCTAGCCATCTGTGCTCTTAAAATTGCATATCCATAATTTAGTCCAGCATTAATCACATCAGCTTCCTGCTGTGTCACGCGCGTAAACTTTTTACCAAAAAGCTCATTAAAATAAACTTTAGCCGCATGTCCTTCACGATTAGTCTTATCCCCTAGCTCAATGTGATCTTTATAGTC	gi|1868776472|emb|LR822043.1|	100.0	28.0	0.0	0.0	1.0	28.0	634158.0	634131.0	0.036	56.0	1868776472.0	LR822043	1788942.0	1308	Streptococcus thermophilus isolate STH_CIRM_2101 genome assembly, chromosome: STHERMO
1_14	GTTACTTAAATCTTGAGAGTACAAAAACCTCAAATCGTCATTTTTAGCTCTTGTACCCTACAAGAATTATAATTTGATTAAACAAAAAAGTCAATCTTTGTCCTTTAAAAAACTGATTTCAAGCGGGTCGACCAAAGGGATGGGATAACTTAACTTCTTATCATACTGATATAAGCTATTAAGTATTTTAATAGCAACCATATCTGAAATTCCTAAACTCACATACGTGATTTGATCGCTAAATAGATAACTTGCATTCTTCTGTAAAAGAATTAAAAATTCTTTTTTTGTTGGTACATTGTTGGATGGATATCTTCCAACAAATCTTTCATACATAAAATCAAGATCATATAAGGATTCAATATAATCCGAAACAATGGTAATATTTTCTATTGTTTCTTTTGTAACATACAAATAACTTTCATTCGAAGGAAAAATAGTACAGTAAAAATTTGGAAACTCACTTGTTATCTGAGTAATAGATTCACAAATTCTTATAAATGAAGAATAATCAAGATAGTCATCCATATTCTTGAAAACCAATAAAATGTTACCAGTATCATTTTTTAGTTTTTCTTTTATCATTTTAAGTAAAAACATTACTTTAGTTTCATTATTAACAAATTCAAAAGCAATATTTTTGTCTTGATATTTAAAATATGGTTGAAAATACTTACTCAATAAGTGTTCAGCCGTAACCATACAACTCTCTGTATGATAAGTTACATCTTTAATCGATAAGTCTAGAGCTTGATTAACAGTCAAAGAAACTTTTTCTAATTTATCATTGATTTCATCGATTTCTTCCATAACATCAACTGTATCTAGATTTATTTTCATAAAATCAAAGGCGACTGTACCTTTTTTATAAGACATCTGTTCAAGTAAATCTTTAATATCAGAAATTGAAATAATACTAAAATCATTTCTTTTTAAACTTTTTCCTTCACACAAGATTTCTGGTTCTTCTTGGTTAAACAACGATAAATCTTCTTCTGAATATTTTTTGCCGTCAAAATACCATATAAATAATTGCCACATATAATATTTTAATTGCTGATTTTGACCAATAATTTGTGTAAATTGTCCAAAATGAATATCAAGATTATCTTTAAAAGGATGCGTAAAATGTAATCTCATATAACCACCAATTTATTATCACTAACAACTTCTTCTTGTTTCGTTTTACCTCCAACAATCAAAGTCATTTCCGAAAACTGTTTTTCAGTTACAGCCAAAAGTCGCACATTACCTGCTGGTAAATTACTTTGTTGCAATCTTTTATAAAACTTATTAGCAAAACTCCGATTTGGGCATGTACGATAATAAACAGAAAACTGCAACATTTCAAAACCATTAGCAATTAACTCTTTTCTAAAATTTCGATAAGTTCTTTTTTCTTGTGCAGTTTCCATCGGTAAATCAAAAAAACATAATAATCTCATTGCAGCATACCTCATCTTAAGACTCCAATTCTAGACTAGAAACCACCGGACAGAAAAACTTACTAGAATCTTTTTTGTCAATACATTTTATAAAACCTTGAACATATTTATCCATAGCTCCAGTCACCGTACAATTCTCATTACCATACTTAATCTTAGCATTTAATAAATTTGTTAAAGCCAAGCGATATTCATATTTTAAATATTCTTTATCTCGCAAATTTTGATAAACCCAAACATCAACGATTTGTCTAAATGGCTCCATTAAATCATCTACTAAGTTAAATTGATTATATTCATTTTTATGAAAGATACCAACTAAAGGATTTAGACCGTATCCCTCAACAATCCTAGCCATCTGTGCTCTTAAAATTGCATATCCATAATTTAGTCCAGCATTAATCACATCAGCTTCCTGCTGTGTCACGCGCGTAAACTTTTTACCAAAAAGCTCATTAAAATAAACTTTAGCCGCATGTCCTTCACGATTAGTCTTATCCCCTAGCTCAATGTGATCTTTATAGTC	gi|1868776472|emb|LR822043.1|	100.0	28.0	0.0	0.0	1.0	28.0	634224.0	634197.0	0.036	56.0	1868776472.0	LR822043	1788942.0	1308	Streptococcus thermophilus isolate STH_CIRM_2101 genome assembly, chromosome: STHERMO
1_14	GTTACTTAAATCTTGAGAGTACAAAAACCTCAAATCGTCATTTTTAGCTCTTGTACCCTACAAGAATTATAATTTGATTAAACAAAAAAGTCAATCTTTGTCCTTTAAAAAACTGATTTCAAGCGGGTCGACCAAAGGGATGGGATAACTTAACTTCTTATCATACTGATATAAGCTATTAAGTATTTTAATAGCAACCATATCTGAAATTCCTAAACTCACATACGTGATTTGATCGCTAAATAGATAACTTGCATTCTTCTGTAAAAGAATTAAAAATTCTTTTTTTGTTGGTACATTGTTGGATGGATATCTTCCAACAAATCTTTCATACATAAAATCAAGATCATATAAGGATTCAATATAATCCGAAACAATGGTAATATTTTCTATTGTTTCTTTTGTAACATACAAATAACTTTCATTCGAAGGAAAAATAGTACAGTAAAAATTTGGAAACTCACTTGTTATCTGAGTAATAGATTCACAAATTCTTATAAATGAAGAATAATCAAGATAGTCATCCATATTCTTGAAAACCAATAAAATGTTACCAGTATCATTTTTTAGTTTTTCTTTTATCATTTTAAGTAAAAACATTACTTTAGTTTCATTATTAACAAATTCAAAAGCAATATTTTTGTCTTGATATTTAAAATATGGTTGAAAATACTTACTCAATAAGTGTTCAGCCGTAACCATACAACTCTCTGTATGATAAGTTACATCTTTAATCGATAAGTCTAGAGCTTGATTAACAGTCAAAGAAACTTTTTCTAATTTATCATTGATTTCATCGATTTCTTCCATAACATCAACTGTATCTAGATTTATTTTCATAAAATCAAAGGCGACTGTACCTTTTTTATAAGACATCTGTTCAAGTAAATCTTTAATATCAGAAATTGAAATAATACTAAAATCATTTCTTTTTAAACTTTTTCCTTCACACAAGATTTCTGGTTCTTCTTGGTTAAACAACGATAAATCTTCTTCTGAATATTTTTTGCCGTCAAAATACCATATAAATAATTGCCACATATAATATTTTAATTGCTGATTTTGACCAATAATTTGTGTAAATTGTCCAAAATGAATATCAAGATTATCTTTAAAAGGATGCGTAAAATGTAATCTCATATAACCACCAATTTATTATCACTAACAACTTCTTCTTGTTTCGTTTTACCTCCAACAATCAAAGTCATTTCCGAAAACTGTTTTTCAGTTACAGCCAAAAGTCGCACATTACCTGCTGGTAAATTACTTTGTTGCAATCTTTTATAAAACTTATTAGCAAAACTCCGATTTGGGCATGTACGATAATAAACAGAAAACTGCAACATTTCAAAACCATTAGCAATTAACTCTTTTCTAAAATTTCGATAAGTTCTTTTTTCTTGTGCAGTTTCCATCGGTAAATCAAAAAAACATAATAATCTCATTGCAGCATACCTCATCTTAAGACTCCAATTCTAGACTAGAAACCACCGGACAGAAAAACTTACTAGAATCTTTTTTGTCAATACATTTTATAAAACCTTGAACATATTTATCCATAGCTCCAGTCACCGTACAATTCTCATTACCATACTTAATCTTAGCATTTAATAAATTTGTTAAAGCCAAGCGATATTCATATTTTAAATATTCTTTATCTCGCAAATTTTGATAAACCCAAACATCAACGATTTGTCTAAATGGCTCCATTAAATCATCTACTAAGTTAAATTGATTATATTCATTTTTATGAAAGATACCAACTAAAGGATTTAGACCGTATCCCTCAACAATCCTAGCCATCTGTGCTCTTAAAATTGCATATCCATAATTTAGTCCAGCATTAATCACATCAGCTTCCTGCTGTGTCACGCGCGTAAACTTTTTACCAAAAAGCTCATTAAAATAAACTTTAGCCGCATGTCCTTCACGATTAGTCTTATCCCCTAGCTCAATGTGATCTTTATAGTC	gi|1868776472|emb|LR822043.1|	100.0	28.0	0.0	0.0	1.0	28.0	634291.0	634264.0	0.036	56.0	1868776472.0	LR822043	1788942.0	1308	Streptococcus thermophilus isolate STH_CIRM_2101 genome assembly, chromosome: STHERMO
1_14	GTTACTTAAATCTTGAGAGTACAAAAACCTCAAATCGTCATTTTTAGCTCTTGTACCCTACAAGAATTATAATTTGATTAAACAAAAAAGTCAATCTTTGTCCTTTAAAAAACTGATTTCAAGCGGGTCGACCAAAGGGATGGGATAACTTAACTTCTTATCATACTGATATAAGCTATTAAGTATTTTAATAGCAACCATATCTGAAATTCCTAAACTCACATACGTGATTTGATCGCTAAATAGATAACTTGCATTCTTCTGTAAAAGAATTAAAAATTCTTTTTTTGTTGGTACATTGTTGGATGGATATCTTCCAACAAATCTTTCATACATAAAATCAAGATCATATAAGGATTCAATATAATCCGAAACAATGGTAATATTTTCTATTGTTTCTTTTGTAACATACAAATAACTTTCATTCGAAGGAAAAATAGTACAGTAAAAATTTGGAAACTCACTTGTTATCTGAGTAATAGATTCACAAATTCTTATAAATGAAGAATAATCAAGATAGTCATCCATATTCTTGAAAACCAATAAAATGTTACCAGTATCATTTTTTAGTTTTTCTTTTATCATTTTAAGTAAAAACATTACTTTAGTTTCATTATTAACAAATTCAAAAGCAATATTTTTGTCTTGATATTTAAAATATGGTTGAAAATACTTACTCAATAAGTGTTCAGCCGTAACCATACAACTCTCTGTATGATAAGTTACATCTTTAATCGATAAGTCTAGAGCTTGATTAACAGTCAAAGAAACTTTTTCTAATTTATCATTGATTTCATCGATTTCTTCCATAACATCAACTGTATCTAGATTTATTTTCATAAAATCAAAGGCGACTGTACCTTTTTTATAAGACATCTGTTCAAGTAAATCTTTAATATCAGAAATTGAAATAATACTAAAATCATTTCTTTTTAAACTTTTTCCTTCACACAAGATTTCTGGTTCTTCTTGGTTAAACAACGATAAATCTTCTTCTGAATATTTTTTGCCGTCAAAATACCATATAAATAATTGCCACATATAATATTTTAATTGCTGATTTTGACCAATAATTTGTGTAAATTGTCCAAAATGAATATCAAGATTATCTTTAAAAGGATGCGTAAAATGTAATCTCATATAACCACCAATTTATTATCACTAACAACTTCTTCTTGTTTCGTTTTACCTCCAACAATCAAAGTCATTTCCGAAAACTGTTTTTCAGTTACAGCCAAAAGTCGCACATTACCTGCTGGTAAATTACTTTGTTGCAATCTTTTATAAAACTTATTAGCAAAACTCCGATTTGGGCATGTACGATAATAAACAGAAAACTGCAACATTTCAAAACCATTAGCAATTAACTCTTTTCTAAAATTTCGATAAGTTCTTTTTTCTTGTGCAGTTTCCATCGGTAAATCAAAAAAACATAATAATCTCATTGCAGCATACCTCATCTTAAGACTCCAATTCTAGACTAGAAACCACCGGACAGAAAAACTTACTAGAATCTTTTTTGTCAATACATTTTATAAAACCTTGAACATATTTATCCATAGCTCCAGTCACCGTACAATTCTCATTACCATACTTAATCTTAGCATTTAATAAATTTGTTAAAGCCAAGCGATATTCATATTTTAAATATTCTTTATCTCGCAAATTTTGATAAACCCAAACATCAACGATTTGTCTAAATGGCTCCATTAAATCATCTACTAAGTTAAATTGATTATATTCATTTTTATGAAAGATACCAACTAAAGGATTTAGACCGTATCCCTCAACAATCCTAGCCATCTGTGCTCTTAAAATTGCATATCCATAATTTAGTCCAGCATTAATCACATCAGCTTCCTGCTGTGTCACGCGCGTAAACTTTTTACCAAAAAGCTCATTAAAATAAACTTTAGCCGCATGTCCTTCACGATTAGTCTTATCCCCTAGCTCAATGTGATCTTTATAGTC	gi|1868776472|emb|LR822043.1|	100.0	28.0	0.0	0.0	1.0	28.0	634356.0	634329.0	0.036	56.0	1868776472.0	LR822043	1788942.0	1308	Streptococcus thermophilus isolate STH_CIRM_2101 genome assembly, chromosome: STHERMO
1_14	GTTACTTAAATCTTGAGAGTACAAAAACCTCAAATCGTCATTTTTAGCTCTTGTACCCTACAAGAATTATAATTTGATTAAACAAAAAAGTCAATCTTTGTCCTTTAAAAAACTGATTTCAAGCGGGTCGACCAAAGGGATGGGATAACTTAACTTCTTATCATACTGATATAAGCTATTAAGTATTTTAATAGCAACCATATCTGAAATTCCTAAACTCACATACGTGATTTGATCGCTAAATAGATAACTTGCATTCTTCTGTAAAAGAATTAAAAATTCTTTTTTTGTTGGTACATTGTTGGATGGATATCTTCCAACAAATCTTTCATACATAAAATCAAGATCATATAAGGATTCAATATAATCCGAAACAATGGTAATATTTTCTATTGTTTCTTTTGTAACATACAAATAACTTTCATTCGAAGGAAAAATAGTACAGTAAAAATTTGGAAACTCACTTGTTATCTGAGTAATAGATTCACAAATTCTTATAAATGAAGAATAATCAAGATAGTCATCCATATTCTTGAAAACCAATAAAATGTTACCAGTATCATTTTTTAGTTTTTCTTTTATCATTTTAAGTAAAAACATTACTTTAGTTTCATTATTAACAAATTCAAAAGCAATATTTTTGTCTTGATATTTAAAATATGGTTGAAAATACTTACTCAATAAGTGTTCAGCCGTAACCATACAACTCTCTGTATGATAAGTTACATCTTTAATCGATAAGTCTAGAGCTTGATTAACAGTCAAAGAAACTTTTTCTAATTTATCATTGATTTCATCGATTTCTTCCATAACATCAACTGTATCTAGATTTATTTTCATAAAATCAAAGGCGACTGTACCTTTTTTATAAGACATCTGTTCAAGTAAATCTTTAATATCAGAAATTGAAATAATACTAAAATCATTTCTTTTTAAACTTTTTCCTTCACACAAGATTTCTGGTTCTTCTTGGTTAAACAACGATAAATCTTCTTCTGAATATTTTTTGCCGTCAAAATACCATATAAATAATTGCCACATATAATATTTTAATTGCTGATTTTGACCAATAATTTGTGTAAATTGTCCAAAATGAATATCAAGATTATCTTTAAAAGGATGCGTAAAATGTAATCTCATATAACCACCAATTTATTATCACTAACAACTTCTTCTTGTTTCGTTTTACCTCCAACAATCAAAGTCATTTCCGAAAACTGTTTTTCAGTTACAGCCAAAAGTCGCACATTACCTGCTGGTAAATTACTTTGTTGCAATCTTTTATAAAACTTATTAGCAAAACTCCGATTTGGGCATGTACGATAATAAACAGAAAACTGCAACATTTCAAAACCATTAGCAATTAACTCTTTTCTAAAATTTCGATAAGTTCTTTTTTCTTGTGCAGTTTCCATCGGTAAATCAAAAAAACATAATAATCTCATTGCAGCATACCTCATCTTAAGACTCCAATTCTAGACTAGAAACCACCGGACAGAAAAACTTACTAGAATCTTTTTTGTCAATACATTTTATAAAACCTTGAACATATTTATCCATAGCTCCAGTCACCGTACAATTCTCATTACCATACTTAATCTTAGCATTTAATAAATTTGTTAAAGCCAAGCGATATTCATATTTTAAATATTCTTTATCTCGCAAATTTTGATAAACCCAAACATCAACGATTTGTCTAAATGGCTCCATTAAATCATCTACTAAGTTAAATTGATTATATTCATTTTTATGAAAGATACCAACTAAAGGATTTAGACCGTATCCCTCAACAATCCTAGCCATCTGTGCTCTTAAAATTGCATATCCATAATTTAGTCCAGCATTAATCACATCAGCTTCCTGCTGTGTCACGCGCGTAAACTTTTTACCAAAAAGCTCATTAAAATAAACTTTAGCCGCATGTCCTTCACGATTAGTCTTATCCCCTAGCTCAATGTGATCTTTATAGTC	gi|2440394527|gb|CP116772.1|	77.204	794.0	179.0	2.0	1137.0	1929.0	135110.0	134318.0	1.83e-22	123.0	2440394527.0	CP116772	1807907.0	1308	Streptococcus thermophilus strain strain TSGB 4141 chromosome, complete genome
1_14	GTTACTTAAATCTTGAGAGTACAAAAACCTCAAATCGTCATTTTTAGCTCTTGTACCCTACAAGAATTATAATTTGATTAAACAAAAAAGTCAATCTTTGTCCTTTAAAAAACTGATTTCAAGCGGGTCGACCAAAGGGATGGGATAACTTAACTTCTTATCATACTGATATAAGCTATTAAGTATTTTAATAGCAACCATATCTGAAATTCCTAAACTCACATACGTGATTTGATCGCTAAATAGATAACTTGCATTCTTCTGTAAAAGAATTAAAAATTCTTTTTTTGTTGGTACATTGTTGGATGGATATCTTCCAACAAATCTTTCATACATAAAATCAAGATCATATAAGGATTCAATATAATCCGAAACAATGGTAATATTTTCTATTGTTTCTTTTGTAACATACAAATAACTTTCATTCGAAGGAAAAATAGTACAGTAAAAATTTGGAAACTCACTTGTTATCTGAGTAATAGATTCACAAATTCTTATAAATGAAGAATAATCAAGATAGTCATCCATATTCTTGAAAACCAATAAAATGTTACCAGTATCATTTTTTAGTTTTTCTTTTATCATTTTAAGTAAAAACATTACTTTAGTTTCATTATTAACAAATTCAAAAGCAATATTTTTGTCTTGATATTTAAAATATGGTTGAAAATACTTACTCAATAAGTGTTCAGCCGTAACCATACAACTCTCTGTATGATAAGTTACATCTTTAATCGATAAGTCTAGAGCTTGATTAACAGTCAAAGAAACTTTTTCTAATTTATCATTGATTTCATCGATTTCTTCCATAACATCAACTGTATCTAGATTTATTTTCATAAAATCAAAGGCGACTGTACCTTTTTTATAAGACATCTGTTCAAGTAAATCTTTAATATCAGAAATTGAAATAATACTAAAATCATTTCTTTTTAAACTTTTTCCTTCACACAAGATTTCTGGTTCTTCTTGGTTAAACAACGATAAATCTTCTTCTGAATATTTTTTGCCGTCAAAATACCATATAAATAATTGCCACATATAATATTTTAATTGCTGATTTTGACCAATAATTTGTGTAAATTGTCCAAAATGAATATCAAGATTATCTTTAAAAGGATGCGTAAAATGTAATCTCATATAACCACCAATTTATTATCACTAACAACTTCTTCTTGTTTCGTTTTACCTCCAACAATCAAAGTCATTTCCGAAAACTGTTTTTCAGTTACAGCCAAAAGTCGCACATTACCTGCTGGTAAATTACTTTGTTGCAATCTTTTATAAAACTTATTAGCAAAACTCCGATTTGGGCATGTACGATAATAAACAGAAAACTGCAACATTTCAAAACCATTAGCAATTAACTCTTTTCTAAAATTTCGATAAGTTCTTTTTTCTTGTGCAGTTTCCATCGGTAAATCAAAAAAACATAATAATCTCATTGCAGCATACCTCATCTTAAGACTCCAATTCTAGACTAGAAACCACCGGACAGAAAAACTTACTAGAATCTTTTTTGTCAATACATTTTATAAAACCTTGAACATATTTATCCATAGCTCCAGTCACCGTACAATTCTCATTACCATACTTAATCTTAGCATTTAATAAATTTGTTAAAGCCAAGCGATATTCATATTTTAAATATTCTTTATCTCGCAAATTTTGATAAACCCAAACATCAACGATTTGTCTAAATGGCTCCATTAAATCATCTACTAAGTTAAATTGATTATATTCATTTTTATGAAAGATACCAACTAAAGGATTTAGACCGTATCCCTCAACAATCCTAGCCATCTGTGCTCTTAAAATTGCATATCCATAATTTAGTCCAGCATTAATCACATCAGCTTCCTGCTGTGTCACGCGCGTAAACTTTTTACCAAAAAGCTCATTAAAATAAACTTTAGCCGCATGTCCTTCACGATTAGTCTTATCCCCTAGCTCAATGTGATCTTTATAGTC	gi|2440394527|gb|CP116772.1|	100.0	35.0	0.0	0.0	1.0	35.0	136250.0	136216.0	2.37e-06	69.9	2440394527.0	CP116772	1807907.0	1308	Streptococcus thermophilus strain strain TSGB 4141 chromosome, complete genome
1_14	GTTACTTAAATCTTGAGAGTACAAAAACCTCAAATCGTCATTTTTAGCTCTTGTACCCTACAAGAATTATAATTTGATTAAACAAAAAAGTCAATCTTTGTCCTTTAAAAAACTGATTTCAAGCGGGTCGACCAAAGGGATGGGATAACTTAACTTCTTATCATACTGATATAAGCTATTAAGTATTTTAATAGCAACCATATCTGAAATTCCTAAACTCACATACGTGATTTGATCGCTAAATAGATAACTTGCATTCTTCTGTAAAAGAATTAAAAATTCTTTTTTTGTTGGTACATTGTTGGATGGATATCTTCCAACAAATCTTTCATACATAAAATCAAGATCATATAAGGATTCAATATAATCCGAAACAATGGTAATATTTTCTATTGTTTCTTTTGTAACATACAAATAACTTTCATTCGAAGGAAAAATAGTACAGTAAAAATTTGGAAACTCACTTGTTATCTGAGTAATAGATTCACAAATTCTTATAAATGAAGAATAATCAAGATAGTCATCCATATTCTTGAAAACCAATAAAATGTTACCAGTATCATTTTTTAGTTTTTCTTTTATCATTTTAAGTAAAAACATTACTTTAGTTTCATTATTAACAAATTCAAAAGCAATATTTTTGTCTTGATATTTAAAATATGGTTGAAAATACTTACTCAATAAGTGTTCAGCCGTAACCATACAACTCTCTGTATGATAAGTTACATCTTTAATCGATAAGTCTAGAGCTTGATTAACAGTCAAAGAAACTTTTTCTAATTTATCATTGATTTCATCGATTTCTTCCATAACATCAACTGTATCTAGATTTATTTTCATAAAATCAAAGGCGACTGTACCTTTTTTATAAGACATCTGTTCAAGTAAATCTTTAATATCAGAAATTGAAATAATACTAAAATCATTTCTTTTTAAACTTTTTCCTTCACACAAGATTTCTGGTTCTTCTTGGTTAAACAACGATAAATCTTCTTCTGAATATTTTTTGCCGTCAAAATACCATATAAATAATTGCCACATATAATATTTTAATTGCTGATTTTGACCAATAATTTGTGTAAATTGTCCAAAATGAATATCAAGATTATCTTTAAAAGGATGCGTAAAATGTAATCTCATATAACCACCAATTTATTATCACTAACAACTTCTTCTTGTTTCGTTTTACCTCCAACAATCAAAGTCATTTCCGAAAACTGTTTTTCAGTTACAGCCAAAAGTCGCACATTACCTGCTGGTAAATTACTTTGTTGCAATCTTTTATAAAACTTATTAGCAAAACTCCGATTTGGGCATGTACGATAATAAACAGAAAACTGCAACATTTCAAAACCATTAGCAATTAACTCTTTTCTAAAATTTCGATAAGTTCTTTTTTCTTGTGCAGTTTCCATCGGTAAATCAAAAAAACATAATAATCTCATTGCAGCATACCTCATCTTAAGACTCCAATTCTAGACTAGAAACCACCGGACAGAAAAACTTACTAGAATCTTTTTTGTCAATACATTTTATAAAACCTTGAACATATTTATCCATAGCTCCAGTCACCGTACAATTCTCATTACCATACTTAATCTTAGCATTTAATAAATTTGTTAAAGCCAAGCGATATTCATATTTTAAATATTCTTTATCTCGCAAATTTTGATAAACCCAAACATCAACGATTTGTCTAAATGGCTCCATTAAATCATCTACTAAGTTAAATTGATTATATTCATTTTTATGAAAGATACCAACTAAAGGATTTAGACCGTATCCCTCAACAATCCTAGCCATCTGTGCTCTTAAAATTGCATATCCATAATTTAGTCCAGCATTAATCACATCAGCTTCCTGCTGTGTCACGCGCGTAAACTTTTTACCAAAAAGCTCATTAAAATAAACTTTAGCCGCATGTCCTTCACGATTAGTCTTATCCCCTAGCTCAATGTGATCTTTATAGTC	gi|2440394527|gb|CP116772.1|	100.0	30.0	0.0	0.0	1.0	30.0	137041.0	137012.0	0.002	60.0	2440394527.0	CP116772	1807907.0	1308	Streptococcus thermophilus strain strain TSGB 4141 chromosome, complete genome
1_14	GTTACTTAAATCTTGAGAGTACAAAAACCTCAAATCGTCATTTTTAGCTCTTGTACCCTACAAGAATTATAATTTGATTAAACAAAAAAGTCAATCTTTGTCCTTTAAAAAACTGATTTCAAGCGGGTCGACCAAAGGGATGGGATAACTTAACTTCTTATCATACTGATATAAGCTATTAAGTATTTTAATAGCAACCATATCTGAAATTCCTAAACTCACATACGTGATTTGATCGCTAAATAGATAACTTGCATTCTTCTGTAAAAGAATTAAAAATTCTTTTTTTGTTGGTACATTGTTGGATGGATATCTTCCAACAAATCTTTCATACATAAAATCAAGATCATATAAGGATTCAATATAATCCGAAACAATGGTAATATTTTCTATTGTTTCTTTTGTAACATACAAATAACTTTCATTCGAAGGAAAAATAGTACAGTAAAAATTTGGAAACTCACTTGTTATCTGAGTAATAGATTCACAAATTCTTATAAATGAAGAATAATCAAGATAGTCATCCATATTCTTGAAAACCAATAAAATGTTACCAGTATCATTTTTTAGTTTTTCTTTTATCATTTTAAGTAAAAACATTACTTTAGTTTCATTATTAACAAATTCAAAAGCAATATTTTTGTCTTGATATTTAAAATATGGTTGAAAATACTTACTCAATAAGTGTTCAGCCGTAACCATACAACTCTCTGTATGATAAGTTACATCTTTAATCGATAAGTCTAGAGCTTGATTAACAGTCAAAGAAACTTTTTCTAATTTATCATTGATTTCATCGATTTCTTCCATAACATCAACTGTATCTAGATTTATTTTCATAAAATCAAAGGCGACTGTACCTTTTTTATAAGACATCTGTTCAAGTAAATCTTTAATATCAGAAATTGAAATAATACTAAAATCATTTCTTTTTAAACTTTTTCCTTCACACAAGATTTCTGGTTCTTCTTGGTTAAACAACGATAAATCTTCTTCTGAATATTTTTTGCCGTCAAAATACCATATAAATAATTGCCACATATAATATTTTAATTGCTGATTTTGACCAATAATTTGTGTAAATTGTCCAAAATGAATATCAAGATTATCTTTAAAAGGATGCGTAAAATGTAATCTCATATAACCACCAATTTATTATCACTAACAACTTCTTCTTGTTTCGTTTTACCTCCAACAATCAAAGTCATTTCCGAAAACTGTTTTTCAGTTACAGCCAAAAGTCGCACATTACCTGCTGGTAAATTACTTTGTTGCAATCTTTTATAAAACTTATTAGCAAAACTCCGATTTGGGCATGTACGATAATAAACAGAAAACTGCAACATTTCAAAACCATTAGCAATTAACTCTTTTCTAAAATTTCGATAAGTTCTTTTTTCTTGTGCAGTTTCCATCGGTAAATCAAAAAAACATAATAATCTCATTGCAGCATACCTCATCTTAAGACTCCAATTCTAGACTAGAAACCACCGGACAGAAAAACTTACTAGAATCTTTTTTGTCAATACATTTTATAAAACCTTGAACATATTTATCCATAGCTCCAGTCACCGTACAATTCTCATTACCATACTTAATCTTAGCATTTAATAAATTTGTTAAAGCCAAGCGATATTCATATTTTAAATATTCTTTATCTCGCAAATTTTGATAAACCCAAACATCAACGATTTGTCTAAATGGCTCCATTAAATCATCTACTAAGTTAAATTGATTATATTCATTTTTATGAAAGATACCAACTAAAGGATTTAGACCGTATCCCTCAACAATCCTAGCCATCTGTGCTCTTAAAATTGCATATCCATAATTTAGTCCAGCATTAATCACATCAGCTTCCTGCTGTGTCACGCGCGTAAACTTTTTACCAAAAAGCTCATTAAAATAAACTTTAGCCGCATGTCCTTCACGATTAGTCTTATCCCCTAGCTCAATGTGATCTTTATAGTC	gi|2440394527|gb|CP116772.1|	100.0	30.0	0.0	0.0	1.0	30.0	137238.0	137209.0	0.002	60.0	2440394527.0	CP116772	1807907.0	1308	Streptococcus thermophilus strain strain TSGB 4141 chromosome, complete genome
1_14	GTTACTTAAATCTTGAGAGTACAAAAACCTCAAATCGTCATTTTTAGCTCTTGTACCCTACAAGAATTATAATTTGATTAAACAAAAAAGTCAATCTTTGTCCTTTAAAAAACTGATTTCAAGCGGGTCGACCAAAGGGATGGGATAACTTAACTTCTTATCATACTGATATAAGCTATTAAGTATTTTAATAGCAACCATATCTGAAATTCCTAAACTCACATACGTGATTTGATCGCTAAATAGATAACTTGCATTCTTCTGTAAAAGAATTAAAAATTCTTTTTTTGTTGGTACATTGTTGGATGGATATCTTCCAACAAATCTTTCATACATAAAATCAAGATCATATAAGGATTCAATATAATCCGAAACAATGGTAATATTTTCTATTGTTTCTTTTGTAACATACAAATAACTTTCATTCGAAGGAAAAATAGTACAGTAAAAATTTGGAAACTCACTTGTTATCTGAGTAATAGATTCACAAATTCTTATAAATGAAGAATAATCAAGATAGTCATCCATATTCTTGAAAACCAATAAAATGTTACCAGTATCATTTTTTAGTTTTTCTTTTATCATTTTAAGTAAAAACATTACTTTAGTTTCATTATTAACAAATTCAAAAGCAATATTTTTGTCTTGATATTTAAAATATGGTTGAAAATACTTACTCAATAAGTGTTCAGCCGTAACCATACAACTCTCTGTATGATAAGTTACATCTTTAATCGATAAGTCTAGAGCTTGATTAACAGTCAAAGAAACTTTTTCTAATTTATCATTGATTTCATCGATTTCTTCCATAACATCAACTGTATCTAGATTTATTTTCATAAAATCAAAGGCGACTGTACCTTTTTTATAAGACATCTGTTCAAGTAAATCTTTAATATCAGAAATTGAAATAATACTAAAATCATTTCTTTTTAAACTTTTTCCTTCACACAAGATTTCTGGTTCTTCTTGGTTAAACAACGATAAATCTTCTTCTGAATATTTTTTGCCGTCAAAATACCATATAAATAATTGCCACATATAATATTTTAATTGCTGATTTTGACCAATAATTTGTGTAAATTGTCCAAAATGAATATCAAGATTATCTTTAAAAGGATGCGTAAAATGTAATCTCATATAACCACCAATTTATTATCACTAACAACTTCTTCTTGTTTCGTTTTACCTCCAACAATCAAAGTCATTTCCGAAAACTGTTTTTCAGTTACAGCCAAAAGTCGCACATTACCTGCTGGTAAATTACTTTGTTGCAATCTTTTATAAAACTTATTAGCAAAACTCCGATTTGGGCATGTACGATAATAAACAGAAAACTGCAACATTTCAAAACCATTAGCAATTAACTCTTTTCTAAAATTTCGATAAGTTCTTTTTTCTTGTGCAGTTTCCATCGGTAAATCAAAAAAACATAATAATCTCATTGCAGCATACCTCATCTTAAGACTCCAATTCTAGACTAGAAACCACCGGACAGAAAAACTTACTAGAATCTTTTTTGTCAATACATTTTATAAAACCTTGAACATATTTATCCATAGCTCCAGTCACCGTACAATTCTCATTACCATACTTAATCTTAGCATTTAATAAATTTGTTAAAGCCAAGCGATATTCATATTTTAAATATTCTTTATCTCGCAAATTTTGATAAACCCAAACATCAACGATTTGTCTAAATGGCTCCATTAAATCATCTACTAAGTTAAATTGATTATATTCATTTTTATGAAAGATACCAACTAAAGGATTTAGACCGTATCCCTCAACAATCCTAGCCATCTGTGCTCTTAAAATTGCATATCCATAATTTAGTCCAGCATTAATCACATCAGCTTCCTGCTGTGTCACGCGCGTAAACTTTTTACCAAAAAGCTCATTAAAATAAACTTTAGCCGCATGTCCTTCACGATTAGTCTTATCCCCTAGCTCAATGTGATCTTTATAGTC	gi|2440394527|gb|CP116772.1|	100.0	29.0	0.0	0.0	1.0	29.0	137107.0	137079.0	0.009	58.0	2440394527.0	CP116772	1807907.0	1308	Streptococcus thermophilus strain strain TSGB 4141 chromosome, complete genome
1_14	GTTACTTAAATCTTGAGAGTACAAAAACCTCAAATCGTCATTTTTAGCTCTTGTACCCTACAAGAATTATAATTTGATTAAACAAAAAAGTCAATCTTTGTCCTTTAAAAAACTGATTTCAAGCGGGTCGACCAAAGGGATGGGATAACTTAACTTCTTATCATACTGATATAAGCTATTAAGTATTTTAATAGCAACCATATCTGAAATTCCTAAACTCACATACGTGATTTGATCGCTAAATAGATAACTTGCATTCTTCTGTAAAAGAATTAAAAATTCTTTTTTTGTTGGTACATTGTTGGATGGATATCTTCCAACAAATCTTTCATACATAAAATCAAGATCATATAAGGATTCAATATAATCCGAAACAATGGTAATATTTTCTATTGTTTCTTTTGTAACATACAAATAACTTTCATTCGAAGGAAAAATAGTACAGTAAAAATTTGGAAACTCACTTGTTATCTGAGTAATAGATTCACAAATTCTTATAAATGAAGAATAATCAAGATAGTCATCCATATTCTTGAAAACCAATAAAATGTTACCAGTATCATTTTTTAGTTTTTCTTTTATCATTTTAAGTAAAAACATTACTTTAGTTTCATTATTAACAAATTCAAAAGCAATATTTTTGTCTTGATATTTAAAATATGGTTGAAAATACTTACTCAATAAGTGTTCAGCCGTAACCATACAACTCTCTGTATGATAAGTTACATCTTTAATCGATAAGTCTAGAGCTTGATTAACAGTCAAAGAAACTTTTTCTAATTTATCATTGATTTCATCGATTTCTTCCATAACATCAACTGTATCTAGATTTATTTTCATAAAATCAAAGGCGACTGTACCTTTTTTATAAGACATCTGTTCAAGTAAATCTTTAATATCAGAAATTGAAATAATACTAAAATCATTTCTTTTTAAACTTTTTCCTTCACACAAGATTTCTGGTTCTTCTTGGTTAAACAACGATAAATCTTCTTCTGAATATTTTTTGCCGTCAAAATACCATATAAATAATTGCCACATATAATATTTTAATTGCTGATTTTGACCAATAATTTGTGTAAATTGTCCAAAATGAATATCAAGATTATCTTTAAAAGGATGCGTAAAATGTAATCTCATATAACCACCAATTTATTATCACTAACAACTTCTTCTTGTTTCGTTTTACCTCCAACAATCAAAGTCATTTCCGAAAACTGTTTTTCAGTTACAGCCAAAAGTCGCACATTACCTGCTGGTAAATTACTTTGTTGCAATCTTTTATAAAACTTATTAGCAAAACTCCGATTTGGGCATGTACGATAATAAACAGAAAACTGCAACATTTCAAAACCATTAGCAATTAACTCTTTTCTAAAATTTCGATAAGTTCTTTTTTCTTGTGCAGTTTCCATCGGTAAATCAAAAAAACATAATAATCTCATTGCAGCATACCTCATCTTAAGACTCCAATTCTAGACTAGAAACCACCGGACAGAAAAACTTACTAGAATCTTTTTTGTCAATACATTTTATAAAACCTTGAACATATTTATCCATAGCTCCAGTCACCGTACAATTCTCATTACCATACTTAATCTTAGCATTTAATAAATTTGTTAAAGCCAAGCGATATTCATATTTTAAATATTCTTTATCTCGCAAATTTTGATAAACCCAAACATCAACGATTTGTCTAAATGGCTCCATTAAATCATCTACTAAGTTAAATTGATTATATTCATTTTTATGAAAGATACCAACTAAAGGATTTAGACCGTATCCCTCAACAATCCTAGCCATCTGTGCTCTTAAAATTGCATATCCATAATTTAGTCCAGCATTAATCACATCAGCTTCCTGCTGTGTCACGCGCGTAAACTTTTTACCAAAAAGCTCATTAAAATAAACTTTAGCCGCATGTCCTTCACGATTAGTCTTATCCCCTAGCTCAATGTGATCTTTATAGTC	gi|2440394527|gb|CP116772.1|	100.0	28.0	0.0	0.0	1.0	28.0	136316.0	136289.0	0.036	56.0	2440394527.0	CP116772	1807907.0	1308	Streptococcus thermophilus strain strain TSGB 4141 chromosome, complete genome
1_14	GTTACTTAAATCTTGAGAGTACAAAAACCTCAAATCGTCATTTTTAGCTCTTGTACCCTACAAGAATTATAATTTGATTAAACAAAAAAGTCAATCTTTGTCCTTTAAAAAACTGATTTCAAGCGGGTCGACCAAAGGGATGGGATAACTTAACTTCTTATCATACTGATATAAGCTATTAAGTATTTTAATAGCAACCATATCTGAAATTCCTAAACTCACATACGTGATTTGATCGCTAAATAGATAACTTGCATTCTTCTGTAAAAGAATTAAAAATTCTTTTTTTGTTGGTACATTGTTGGATGGATATCTTCCAACAAATCTTTCATACATAAAATCAAGATCATATAAGGATTCAATATAATCCGAAACAATGGTAATATTTTCTATTGTTTCTTTTGTAACATACAAATAACTTTCATTCGAAGGAAAAATAGTACAGTAAAAATTTGGAAACTCACTTGTTATCTGAGTAATAGATTCACAAATTCTTATAAATGAAGAATAATCAAGATAGTCATCCATATTCTTGAAAACCAATAAAATGTTACCAGTATCATTTTTTAGTTTTTCTTTTATCATTTTAAGTAAAAACATTACTTTAGTTTCATTATTAACAAATTCAAAAGCAATATTTTTGTCTTGATATTTAAAATATGGTTGAAAATACTTACTCAATAAGTGTTCAGCCGTAACCATACAACTCTCTGTATGATAAGTTACATCTTTAATCGATAAGTCTAGAGCTTGATTAACAGTCAAAGAAACTTTTTCTAATTTATCATTGATTTCATCGATTTCTTCCATAACATCAACTGTATCTAGATTTATTTTCATAAAATCAAAGGCGACTGTACCTTTTTTATAAGACATCTGTTCAAGTAAATCTTTAATATCAGAAATTGAAATAATACTAAAATCATTTCTTTTTAAACTTTTTCCTTCACACAAGATTTCTGGTTCTTCTTGGTTAAACAACGATAAATCTTCTTCTGAATATTTTTTGCCGTCAAAATACCATATAAATAATTGCCACATATAATATTTTAATTGCTGATTTTGACCAATAATTTGTGTAAATTGTCCAAAATGAATATCAAGATTATCTTTAAAAGGATGCGTAAAATGTAATCTCATATAACCACCAATTTATTATCACTAACAACTTCTTCTTGTTTCGTTTTACCTCCAACAATCAAAGTCATTTCCGAAAACTGTTTTTCAGTTACAGCCAAAAGTCGCACATTACCTGCTGGTAAATTACTTTGTTGCAATCTTTTATAAAACTTATTAGCAAAACTCCGATTTGGGCATGTACGATAATAAACAGAAAACTGCAACATTTCAAAACCATTAGCAATTAACTCTTTTCTAAAATTTCGATAAGTTCTTTTTTCTTGTGCAGTTTCCATCGGTAAATCAAAAAAACATAATAATCTCATTGCAGCATACCTCATCTTAAGACTCCAATTCTAGACTAGAAACCACCGGACAGAAAAACTTACTAGAATCTTTTTTGTCAATACATTTTATAAAACCTTGAACATATTTATCCATAGCTCCAGTCACCGTACAATTCTCATTACCATACTTAATCTTAGCATTTAATAAATTTGTTAAAGCCAAGCGATATTCATATTTTAAATATTCTTTATCTCGCAAATTTTGATAAACCCAAACATCAACGATTTGTCTAAATGGCTCCATTAAATCATCTACTAAGTTAAATTGATTATATTCATTTTTATGAAAGATACCAACTAAAGGATTTAGACCGTATCCCTCAACAATCCTAGCCATCTGTGCTCTTAAAATTGCATATCCATAATTTAGTCCAGCATTAATCACATCAGCTTCCTGCTGTGTCACGCGCGTAAACTTTTTACCAAAAAGCTCATTAAAATAAACTTTAGCCGCATGTCCTTCACGATTAGTCTTATCCCCTAGCTCAATGTGATCTTTATAGTC	gi|2440394527|gb|CP116772.1|	100.0	28.0	0.0	0.0	1.0	28.0	136382.0	136355.0	0.036	56.0	2440394527.0	CP116772	1807907.0	1308	Streptococcus thermophilus strain strain TSGB 4141 chromosome, complete genome
1_14	GTTACTTAAATCTTGAGAGTACAAAAACCTCAAATCGTCATTTTTAGCTCTTGTACCCTACAAGAATTATAATTTGATTAAACAAAAAAGTCAATCTTTGTCCTTTAAAAAACTGATTTCAAGCGGGTCGACCAAAGGGATGGGATAACTTAACTTCTTATCATACTGATATAAGCTATTAAGTATTTTAATAGCAACCATATCTGAAATTCCTAAACTCACATACGTGATTTGATCGCTAAATAGATAACTTGCATTCTTCTGTAAAAGAATTAAAAATTCTTTTTTTGTTGGTACATTGTTGGATGGATATCTTCCAACAAATCTTTCATACATAAAATCAAGATCATATAAGGATTCAATATAATCCGAAACAATGGTAATATTTTCTATTGTTTCTTTTGTAACATACAAATAACTTTCATTCGAAGGAAAAATAGTACAGTAAAAATTTGGAAACTCACTTGTTATCTGAGTAATAGATTCACAAATTCTTATAAATGAAGAATAATCAAGATAGTCATCCATATTCTTGAAAACCAATAAAATGTTACCAGTATCATTTTTTAGTTTTTCTTTTATCATTTTAAGTAAAAACATTACTTTAGTTTCATTATTAACAAATTCAAAAGCAATATTTTTGTCTTGATATTTAAAATATGGTTGAAAATACTTACTCAATAAGTGTTCAGCCGTAACCATACAACTCTCTGTATGATAAGTTACATCTTTAATCGATAAGTCTAGAGCTTGATTAACAGTCAAAGAAACTTTTTCTAATTTATCATTGATTTCATCGATTTCTTCCATAACATCAACTGTATCTAGATTTATTTTCATAAAATCAAAGGCGACTGTACCTTTTTTATAAGACATCTGTTCAAGTAAATCTTTAATATCAGAAATTGAAATAATACTAAAATCATTTCTTTTTAAACTTTTTCCTTCACACAAGATTTCTGGTTCTTCTTGGTTAAACAACGATAAATCTTCTTCTGAATATTTTTTGCCGTCAAAATACCATATAAATAATTGCCACATATAATATTTTAATTGCTGATTTTGACCAATAATTTGTGTAAATTGTCCAAAATGAATATCAAGATTATCTTTAAAAGGATGCGTAAAATGTAATCTCATATAACCACCAATTTATTATCACTAACAACTTCTTCTTGTTTCGTTTTACCTCCAACAATCAAAGTCATTTCCGAAAACTGTTTTTCAGTTACAGCCAAAAGTCGCACATTACCTGCTGGTAAATTACTTTGTTGCAATCTTTTATAAAACTTATTAGCAAAACTCCGATTTGGGCATGTACGATAATAAACAGAAAACTGCAACATTTCAAAACCATTAGCAATTAACTCTTTTCTAAAATTTCGATAAGTTCTTTTTTCTTGTGCAGTTTCCATCGGTAAATCAAAAAAACATAATAATCTCATTGCAGCATACCTCATCTTAAGACTCCAATTCTAGACTAGAAACCACCGGACAGAAAAACTTACTAGAATCTTTTTTGTCAATACATTTTATAAAACCTTGAACATATTTATCCATAGCTCCAGTCACCGTACAATTCTCATTACCATACTTAATCTTAGCATTTAATAAATTTGTTAAAGCCAAGCGATATTCATATTTTAAATATTCTTTATCTCGCAAATTTTGATAAACCCAAACATCAACGATTTGTCTAAATGGCTCCATTAAATCATCTACTAAGTTAAATTGATTATATTCATTTTTATGAAAGATACCAACTAAAGGATTTAGACCGTATCCCTCAACAATCCTAGCCATCTGTGCTCTTAAAATTGCATATCCATAATTTAGTCCAGCATTAATCACATCAGCTTCCTGCTGTGTCACGCGCGTAAACTTTTTACCAAAAAGCTCATTAAAATAAACTTTAGCCGCATGTCCTTCACGATTAGTCTTATCCCCTAGCTCAATGTGATCTTTATAGTC	gi|2440394527|gb|CP116772.1|	100.0	28.0	0.0	0.0	1.0	28.0	136448.0	136421.0	0.036	56.0	2440394527.0	CP116772	1807907.0	1308	Streptococcus thermophilus strain strain TSGB 4141 chromosome, complete genome
1_14	GTTACTTAAATCTTGAGAGTACAAAAACCTCAAATCGTCATTTTTAGCTCTTGTACCCTACAAGAATTATAATTTGATTAAACAAAAAAGTCAATCTTTGTCCTTTAAAAAACTGATTTCAAGCGGGTCGACCAAAGGGATGGGATAACTTAACTTCTTATCATACTGATATAAGCTATTAAGTATTTTAATAGCAACCATATCTGAAATTCCTAAACTCACATACGTGATTTGATCGCTAAATAGATAACTTGCATTCTTCTGTAAAAGAATTAAAAATTCTTTTTTTGTTGGTACATTGTTGGATGGATATCTTCCAACAAATCTTTCATACATAAAATCAAGATCATATAAGGATTCAATATAATCCGAAACAATGGTAATATTTTCTATTGTTTCTTTTGTAACATACAAATAACTTTCATTCGAAGGAAAAATAGTACAGTAAAAATTTGGAAACTCACTTGTTATCTGAGTAATAGATTCACAAATTCTTATAAATGAAGAATAATCAAGATAGTCATCCATATTCTTGAAAACCAATAAAATGTTACCAGTATCATTTTTTAGTTTTTCTTTTATCATTTTAAGTAAAAACATTACTTTAGTTTCATTATTAACAAATTCAAAAGCAATATTTTTGTCTTGATATTTAAAATATGGTTGAAAATACTTACTCAATAAGTGTTCAGCCGTAACCATACAACTCTCTGTATGATAAGTTACATCTTTAATCGATAAGTCTAGAGCTTGATTAACAGTCAAAGAAACTTTTTCTAATTTATCATTGATTTCATCGATTTCTTCCATAACATCAACTGTATCTAGATTTATTTTCATAAAATCAAAGGCGACTGTACCTTTTTTATAAGACATCTGTTCAAGTAAATCTTTAATATCAGAAATTGAAATAATACTAAAATCATTTCTTTTTAAACTTTTTCCTTCACACAAGATTTCTGGTTCTTCTTGGTTAAACAACGATAAATCTTCTTCTGAATATTTTTTGCCGTCAAAATACCATATAAATAATTGCCACATATAATATTTTAATTGCTGATTTTGACCAATAATTTGTGTAAATTGTCCAAAATGAATATCAAGATTATCTTTAAAAGGATGCGTAAAATGTAATCTCATATAACCACCAATTTATTATCACTAACAACTTCTTCTTGTTTCGTTTTACCTCCAACAATCAAAGTCATTTCCGAAAACTGTTTTTCAGTTACAGCCAAAAGTCGCACATTACCTGCTGGTAAATTACTTTGTTGCAATCTTTTATAAAACTTATTAGCAAAACTCCGATTTGGGCATGTACGATAATAAACAGAAAACTGCAACATTTCAAAACCATTAGCAATTAACTCTTTTCTAAAATTTCGATAAGTTCTTTTTTCTTGTGCAGTTTCCATCGGTAAATCAAAAAAACATAATAATCTCATTGCAGCATACCTCATCTTAAGACTCCAATTCTAGACTAGAAACCACCGGACAGAAAAACTTACTAGAATCTTTTTTGTCAATACATTTTATAAAACCTTGAACATATTTATCCATAGCTCCAGTCACCGTACAATTCTCATTACCATACTTAATCTTAGCATTTAATAAATTTGTTAAAGCCAAGCGATATTCATATTTTAAATATTCTTTATCTCGCAAATTTTGATAAACCCAAACATCAACGATTTGTCTAAATGGCTCCATTAAATCATCTACTAAGTTAAATTGATTATATTCATTTTTATGAAAGATACCAACTAAAGGATTTAGACCGTATCCCTCAACAATCCTAGCCATCTGTGCTCTTAAAATTGCATATCCATAATTTAGTCCAGCATTAATCACATCAGCTTCCTGCTGTGTCACGCGCGTAAACTTTTTACCAAAAAGCTCATTAAAATAAACTTTAGCCGCATGTCCTTCACGATTAGTCTTATCCCCTAGCTCAATGTGATCTTTATAGTC	gi|2440394527|gb|CP116772.1|	100.0	28.0	0.0	0.0	1.0	28.0	136514.0	136487.0	0.036	56.0	2440394527.0	CP116772	1807907.0	1308	Streptococcus thermophilus strain strain TSGB 4141 chromosome, complete genome
1_14	GTTACTTAAATCTTGAGAGTACAAAAACCTCAAATCGTCATTTTTAGCTCTTGTACCCTACAAGAATTATAATTTGATTAAACAAAAAAGTCAATCTTTGTCCTTTAAAAAACTGATTTCAAGCGGGTCGACCAAAGGGATGGGATAACTTAACTTCTTATCATACTGATATAAGCTATTAAGTATTTTAATAGCAACCATATCTGAAATTCCTAAACTCACATACGTGATTTGATCGCTAAATAGATAACTTGCATTCTTCTGTAAAAGAATTAAAAATTCTTTTTTTGTTGGTACATTGTTGGATGGATATCTTCCAACAAATCTTTCATACATAAAATCAAGATCATATAAGGATTCAATATAATCCGAAACAATGGTAATATTTTCTATTGTTTCTTTTGTAACATACAAATAACTTTCATTCGAAGGAAAAATAGTACAGTAAAAATTTGGAAACTCACTTGTTATCTGAGTAATAGATTCACAAATTCTTATAAATGAAGAATAATCAAGATAGTCATCCATATTCTTGAAAACCAATAAAATGTTACCAGTATCATTTTTTAGTTTTTCTTTTATCATTTTAAGTAAAAACATTACTTTAGTTTCATTATTAACAAATTCAAAAGCAATATTTTTGTCTTGATATTTAAAATATGGTTGAAAATACTTACTCAATAAGTGTTCAGCCGTAACCATACAACTCTCTGTATGATAAGTTACATCTTTAATCGATAAGTCTAGAGCTTGATTAACAGTCAAAGAAACTTTTTCTAATTTATCATTGATTTCATCGATTTCTTCCATAACATCAACTGTATCTAGATTTATTTTCATAAAATCAAAGGCGACTGTACCTTTTTTATAAGACATCTGTTCAAGTAAATCTTTAATATCAGAAATTGAAATAATACTAAAATCATTTCTTTTTAAACTTTTTCCTTCACACAAGATTTCTGGTTCTTCTTGGTTAAACAACGATAAATCTTCTTCTGAATATTTTTTGCCGTCAAAATACCATATAAATAATTGCCACATATAATATTTTAATTGCTGATTTTGACCAATAATTTGTGTAAATTGTCCAAAATGAATATCAAGATTATCTTTAAAAGGATGCGTAAAATGTAATCTCATATAACCACCAATTTATTATCACTAACAACTTCTTCTTGTTTCGTTTTACCTCCAACAATCAAAGTCATTTCCGAAAACTGTTTTTCAGTTACAGCCAAAAGTCGCACATTACCTGCTGGTAAATTACTTTGTTGCAATCTTTTATAAAACTTATTAGCAAAACTCCGATTTGGGCATGTACGATAATAAACAGAAAACTGCAACATTTCAAAACCATTAGCAATTAACTCTTTTCTAAAATTTCGATAAGTTCTTTTTTCTTGTGCAGTTTCCATCGGTAAATCAAAAAAACATAATAATCTCATTGCAGCATACCTCATCTTAAGACTCCAATTCTAGACTAGAAACCACCGGACAGAAAAACTTACTAGAATCTTTTTTGTCAATACATTTTATAAAACCTTGAACATATTTATCCATAGCTCCAGTCACCGTACAATTCTCATTACCATACTTAATCTTAGCATTTAATAAATTTGTTAAAGCCAAGCGATATTCATATTTTAAATATTCTTTATCTCGCAAATTTTGATAAACCCAAACATCAACGATTTGTCTAAATGGCTCCATTAAATCATCTACTAAGTTAAATTGATTATATTCATTTTTATGAAAGATACCAACTAAAGGATTTAGACCGTATCCCTCAACAATCCTAGCCATCTGTGCTCTTAAAATTGCATATCCATAATTTAGTCCAGCATTAATCACATCAGCTTCCTGCTGTGTCACGCGCGTAAACTTTTTACCAAAAAGCTCATTAAAATAAACTTTAGCCGCATGTCCTTCACGATTAGTCTTATCCCCTAGCTCAATGTGATCTTTATAGTC	gi|2440394527|gb|CP116772.1|	100.0	28.0	0.0	0.0	1.0	28.0	136580.0	136553.0	0.036	56.0	2440394527.0	CP116772	1807907.0	1308	Streptococcus thermophilus strain strain TSGB 4141 chromosome, complete genome
1_14	GTTACTTAAATCTTGAGAGTACAAAAACCTCAAATCGTCATTTTTAGCTCTTGTACCCTACAAGAATTATAATTTGATTAAACAAAAAAGTCAATCTTTGTCCTTTAAAAAACTGATTTCAAGCGGGTCGACCAAAGGGATGGGATAACTTAACTTCTTATCATACTGATATAAGCTATTAAGTATTTTAATAGCAACCATATCTGAAATTCCTAAACTCACATACGTGATTTGATCGCTAAATAGATAACTTGCATTCTTCTGTAAAAGAATTAAAAATTCTTTTTTTGTTGGTACATTGTTGGATGGATATCTTCCAACAAATCTTTCATACATAAAATCAAGATCATATAAGGATTCAATATAATCCGAAACAATGGTAATATTTTCTATTGTTTCTTTTGTAACATACAAATAACTTTCATTCGAAGGAAAAATAGTACAGTAAAAATTTGGAAACTCACTTGTTATCTGAGTAATAGATTCACAAATTCTTATAAATGAAGAATAATCAAGATAGTCATCCATATTCTTGAAAACCAATAAAATGTTACCAGTATCATTTTTTAGTTTTTCTTTTATCATTTTAAGTAAAAACATTACTTTAGTTTCATTATTAACAAATTCAAAAGCAATATTTTTGTCTTGATATTTAAAATATGGTTGAAAATACTTACTCAATAAGTGTTCAGCCGTAACCATACAACTCTCTGTATGATAAGTTACATCTTTAATCGATAAGTCTAGAGCTTGATTAACAGTCAAAGAAACTTTTTCTAATTTATCATTGATTTCATCGATTTCTTCCATAACATCAACTGTATCTAGATTTATTTTCATAAAATCAAAGGCGACTGTACCTTTTTTATAAGACATCTGTTCAAGTAAATCTTTAATATCAGAAATTGAAATAATACTAAAATCATTTCTTTTTAAACTTTTTCCTTCACACAAGATTTCTGGTTCTTCTTGGTTAAACAACGATAAATCTTCTTCTGAATATTTTTTGCCGTCAAAATACCATATAAATAATTGCCACATATAATATTTTAATTGCTGATTTTGACCAATAATTTGTGTAAATTGTCCAAAATGAATATCAAGATTATCTTTAAAAGGATGCGTAAAATGTAATCTCATATAACCACCAATTTATTATCACTAACAACTTCTTCTTGTTTCGTTTTACCTCCAACAATCAAAGTCATTTCCGAAAACTGTTTTTCAGTTACAGCCAAAAGTCGCACATTACCTGCTGGTAAATTACTTTGTTGCAATCTTTTATAAAACTTATTAGCAAAACTCCGATTTGGGCATGTACGATAATAAACAGAAAACTGCAACATTTCAAAACCATTAGCAATTAACTCTTTTCTAAAATTTCGATAAGTTCTTTTTTCTTGTGCAGTTTCCATCGGTAAATCAAAAAAACATAATAATCTCATTGCAGCATACCTCATCTTAAGACTCCAATTCTAGACTAGAAACCACCGGACAGAAAAACTTACTAGAATCTTTTTTGTCAATACATTTTATAAAACCTTGAACATATTTATCCATAGCTCCAGTCACCGTACAATTCTCATTACCATACTTAATCTTAGCATTTAATAAATTTGTTAAAGCCAAGCGATATTCATATTTTAAATATTCTTTATCTCGCAAATTTTGATAAACCCAAACATCAACGATTTGTCTAAATGGCTCCATTAAATCATCTACTAAGTTAAATTGATTATATTCATTTTTATGAAAGATACCAACTAAAGGATTTAGACCGTATCCCTCAACAATCCTAGCCATCTGTGCTCTTAAAATTGCATATCCATAATTTAGTCCAGCATTAATCACATCAGCTTCCTGCTGTGTCACGCGCGTAAACTTTTTACCAAAAAGCTCATTAAAATAAACTTTAGCCGCATGTCCTTCACGATTAGTCTTATCCCCTAGCTCAATGTGATCTTTATAGTC	gi|2440394527|gb|CP116772.1|	100.0	28.0	0.0	0.0	1.0	28.0	136646.0	136619.0	0.036	56.0	2440394527.0	CP116772	1807907.0	1308	Streptococcus thermophilus strain strain TSGB 4141 chromosome, complete genome
1_14	GTTACTTAAATCTTGAGAGTACAAAAACCTCAAATCGTCATTTTTAGCTCTTGTACCCTACAAGAATTATAATTTGATTAAACAAAAAAGTCAATCTTTGTCCTTTAAAAAACTGATTTCAAGCGGGTCGACCAAAGGGATGGGATAACTTAACTTCTTATCATACTGATATAAGCTATTAAGTATTTTAATAGCAACCATATCTGAAATTCCTAAACTCACATACGTGATTTGATCGCTAAATAGATAACTTGCATTCTTCTGTAAAAGAATTAAAAATTCTTTTTTTGTTGGTACATTGTTGGATGGATATCTTCCAACAAATCTTTCATACATAAAATCAAGATCATATAAGGATTCAATATAATCCGAAACAATGGTAATATTTTCTATTGTTTCTTTTGTAACATACAAATAACTTTCATTCGAAGGAAAAATAGTACAGTAAAAATTTGGAAACTCACTTGTTATCTGAGTAATAGATTCACAAATTCTTATAAATGAAGAATAATCAAGATAGTCATCCATATTCTTGAAAACCAATAAAATGTTACCAGTATCATTTTTTAGTTTTTCTTTTATCATTTTAAGTAAAAACATTACTTTAGTTTCATTATTAACAAATTCAAAAGCAATATTTTTGTCTTGATATTTAAAATATGGTTGAAAATACTTACTCAATAAGTGTTCAGCCGTAACCATACAACTCTCTGTATGATAAGTTACATCTTTAATCGATAAGTCTAGAGCTTGATTAACAGTCAAAGAAACTTTTTCTAATTTATCATTGATTTCATCGATTTCTTCCATAACATCAACTGTATCTAGATTTATTTTCATAAAATCAAAGGCGACTGTACCTTTTTTATAAGACATCTGTTCAAGTAAATCTTTAATATCAGAAATTGAAATAATACTAAAATCATTTCTTTTTAAACTTTTTCCTTCACACAAGATTTCTGGTTCTTCTTGGTTAAACAACGATAAATCTTCTTCTGAATATTTTTTGCCGTCAAAATACCATATAAATAATTGCCACATATAATATTTTAATTGCTGATTTTGACCAATAATTTGTGTAAATTGTCCAAAATGAATATCAAGATTATCTTTAAAAGGATGCGTAAAATGTAATCTCATATAACCACCAATTTATTATCACTAACAACTTCTTCTTGTTTCGTTTTACCTCCAACAATCAAAGTCATTTCCGAAAACTGTTTTTCAGTTACAGCCAAAAGTCGCACATTACCTGCTGGTAAATTACTTTGTTGCAATCTTTTATAAAACTTATTAGCAAAACTCCGATTTGGGCATGTACGATAATAAACAGAAAACTGCAACATTTCAAAACCATTAGCAATTAACTCTTTTCTAAAATTTCGATAAGTTCTTTTTTCTTGTGCAGTTTCCATCGGTAAATCAAAAAAACATAATAATCTCATTGCAGCATACCTCATCTTAAGACTCCAATTCTAGACTAGAAACCACCGGACAGAAAAACTTACTAGAATCTTTTTTGTCAATACATTTTATAAAACCTTGAACATATTTATCCATAGCTCCAGTCACCGTACAATTCTCATTACCATACTTAATCTTAGCATTTAATAAATTTGTTAAAGCCAAGCGATATTCATATTTTAAATATTCTTTATCTCGCAAATTTTGATAAACCCAAACATCAACGATTTGTCTAAATGGCTCCATTAAATCATCTACTAAGTTAAATTGATTATATTCATTTTTATGAAAGATACCAACTAAAGGATTTAGACCGTATCCCTCAACAATCCTAGCCATCTGTGCTCTTAAAATTGCATATCCATAATTTAGTCCAGCATTAATCACATCAGCTTCCTGCTGTGTCACGCGCGTAAACTTTTTACCAAAAAGCTCATTAAAATAAACTTTAGCCGCATGTCCTTCACGATTAGTCTTATCCCCTAGCTCAATGTGATCTTTATAGTC	gi|2440394527|gb|CP116772.1|	100.0	28.0	0.0	0.0	1.0	28.0	136777.0	136750.0	0.036	56.0	2440394527.0	CP116772	1807907.0	1308	Streptococcus thermophilus strain strain TSGB 4141 chromosome, complete genome
1_14	GTTACTTAAATCTTGAGAGTACAAAAACCTCAAATCGTCATTTTTAGCTCTTGTACCCTACAAGAATTATAATTTGATTAAACAAAAAAGTCAATCTTTGTCCTTTAAAAAACTGATTTCAAGCGGGTCGACCAAAGGGATGGGATAACTTAACTTCTTATCATACTGATATAAGCTATTAAGTATTTTAATAGCAACCATATCTGAAATTCCTAAACTCACATACGTGATTTGATCGCTAAATAGATAACTTGCATTCTTCTGTAAAAGAATTAAAAATTCTTTTTTTGTTGGTACATTGTTGGATGGATATCTTCCAACAAATCTTTCATACATAAAATCAAGATCATATAAGGATTCAATATAATCCGAAACAATGGTAATATTTTCTATTGTTTCTTTTGTAACATACAAATAACTTTCATTCGAAGGAAAAATAGTACAGTAAAAATTTGGAAACTCACTTGTTATCTGAGTAATAGATTCACAAATTCTTATAAATGAAGAATAATCAAGATAGTCATCCATATTCTTGAAAACCAATAAAATGTTACCAGTATCATTTTTTAGTTTTTCTTTTATCATTTTAAGTAAAAACATTACTTTAGTTTCATTATTAACAAATTCAAAAGCAATATTTTTGTCTTGATATTTAAAATATGGTTGAAAATACTTACTCAATAAGTGTTCAGCCGTAACCATACAACTCTCTGTATGATAAGTTACATCTTTAATCGATAAGTCTAGAGCTTGATTAACAGTCAAAGAAACTTTTTCTAATTTATCATTGATTTCATCGATTTCTTCCATAACATCAACTGTATCTAGATTTATTTTCATAAAATCAAAGGCGACTGTACCTTTTTTATAAGACATCTGTTCAAGTAAATCTTTAATATCAGAAATTGAAATAATACTAAAATCATTTCTTTTTAAACTTTTTCCTTCACACAAGATTTCTGGTTCTTCTTGGTTAAACAACGATAAATCTTCTTCTGAATATTTTTTGCCGTCAAAATACCATATAAATAATTGCCACATATAATATTTTAATTGCTGATTTTGACCAATAATTTGTGTAAATTGTCCAAAATGAATATCAAGATTATCTTTAAAAGGATGCGTAAAATGTAATCTCATATAACCACCAATTTATTATCACTAACAACTTCTTCTTGTTTCGTTTTACCTCCAACAATCAAAGTCATTTCCGAAAACTGTTTTTCAGTTACAGCCAAAAGTCGCACATTACCTGCTGGTAAATTACTTTGTTGCAATCTTTTATAAAACTTATTAGCAAAACTCCGATTTGGGCATGTACGATAATAAACAGAAAACTGCAACATTTCAAAACCATTAGCAATTAACTCTTTTCTAAAATTTCGATAAGTTCTTTTTTCTTGTGCAGTTTCCATCGGTAAATCAAAAAAACATAATAATCTCATTGCAGCATACCTCATCTTAAGACTCCAATTCTAGACTAGAAACCACCGGACAGAAAAACTTACTAGAATCTTTTTTGTCAATACATTTTATAAAACCTTGAACATATTTATCCATAGCTCCAGTCACCGTACAATTCTCATTACCATACTTAATCTTAGCATTTAATAAATTTGTTAAAGCCAAGCGATATTCATATTTTAAATATTCTTTATCTCGCAAATTTTGATAAACCCAAACATCAACGATTTGTCTAAATGGCTCCATTAAATCATCTACTAAGTTAAATTGATTATATTCATTTTTATGAAAGATACCAACTAAAGGATTTAGACCGTATCCCTCAACAATCCTAGCCATCTGTGCTCTTAAAATTGCATATCCATAATTTAGTCCAGCATTAATCACATCAGCTTCCTGCTGTGTCACGCGCGTAAACTTTTTACCAAAAAGCTCATTAAAATAAACTTTAGCCGCATGTCCTTCACGATTAGTCTTATCCCCTAGCTCAATGTGATCTTTATAGTC	gi|2440394527|gb|CP116772.1|	100.0	28.0	0.0	0.0	1.0	28.0	136843.0	136816.0	0.036	56.0	2440394527.0	CP116772	1807907.0	1308	Streptococcus thermophilus strain strain TSGB 4141 chromosome, complete genome
1_14	GTTACTTAAATCTTGAGAGTACAAAAACCTCAAATCGTCATTTTTAGCTCTTGTACCCTACAAGAATTATAATTTGATTAAACAAAAAAGTCAATCTTTGTCCTTTAAAAAACTGATTTCAAGCGGGTCGACCAAAGGGATGGGATAACTTAACTTCTTATCATACTGATATAAGCTATTAAGTATTTTAATAGCAACCATATCTGAAATTCCTAAACTCACATACGTGATTTGATCGCTAAATAGATAACTTGCATTCTTCTGTAAAAGAATTAAAAATTCTTTTTTTGTTGGTACATTGTTGGATGGATATCTTCCAACAAATCTTTCATACATAAAATCAAGATCATATAAGGATTCAATATAATCCGAAACAATGGTAATATTTTCTATTGTTTCTTTTGTAACATACAAATAACTTTCATTCGAAGGAAAAATAGTACAGTAAAAATTTGGAAACTCACTTGTTATCTGAGTAATAGATTCACAAATTCTTATAAATGAAGAATAATCAAGATAGTCATCCATATTCTTGAAAACCAATAAAATGTTACCAGTATCATTTTTTAGTTTTTCTTTTATCATTTTAAGTAAAAACATTACTTTAGTTTCATTATTAACAAATTCAAAAGCAATATTTTTGTCTTGATATTTAAAATATGGTTGAAAATACTTACTCAATAAGTGTTCAGCCGTAACCATACAACTCTCTGTATGATAAGTTACATCTTTAATCGATAAGTCTAGAGCTTGATTAACAGTCAAAGAAACTTTTTCTAATTTATCATTGATTTCATCGATTTCTTCCATAACATCAACTGTATCTAGATTTATTTTCATAAAATCAAAGGCGACTGTACCTTTTTTATAAGACATCTGTTCAAGTAAATCTTTAATATCAGAAATTGAAATAATACTAAAATCATTTCTTTTTAAACTTTTTCCTTCACACAAGATTTCTGGTTCTTCTTGGTTAAACAACGATAAATCTTCTTCTGAATATTTTTTGCCGTCAAAATACCATATAAATAATTGCCACATATAATATTTTAATTGCTGATTTTGACCAATAATTTGTGTAAATTGTCCAAAATGAATATCAAGATTATCTTTAAAAGGATGCGTAAAATGTAATCTCATATAACCACCAATTTATTATCACTAACAACTTCTTCTTGTTTCGTTTTACCTCCAACAATCAAAGTCATTTCCGAAAACTGTTTTTCAGTTACAGCCAAAAGTCGCACATTACCTGCTGGTAAATTACTTTGTTGCAATCTTTTATAAAACTTATTAGCAAAACTCCGATTTGGGCATGTACGATAATAAACAGAAAACTGCAACATTTCAAAACCATTAGCAATTAACTCTTTTCTAAAATTTCGATAAGTTCTTTTTTCTTGTGCAGTTTCCATCGGTAAATCAAAAAAACATAATAATCTCATTGCAGCATACCTCATCTTAAGACTCCAATTCTAGACTAGAAACCACCGGACAGAAAAACTTACTAGAATCTTTTTTGTCAATACATTTTATAAAACCTTGAACATATTTATCCATAGCTCCAGTCACCGTACAATTCTCATTACCATACTTAATCTTAGCATTTAATAAATTTGTTAAAGCCAAGCGATATTCATATTTTAAATATTCTTTATCTCGCAAATTTTGATAAACCCAAACATCAACGATTTGTCTAAATGGCTCCATTAAATCATCTACTAAGTTAAATTGATTATATTCATTTTTATGAAAGATACCAACTAAAGGATTTAGACCGTATCCCTCAACAATCCTAGCCATCTGTGCTCTTAAAATTGCATATCCATAATTTAGTCCAGCATTAATCACATCAGCTTCCTGCTGTGTCACGCGCGTAAACTTTTTACCAAAAAGCTCATTAAAATAAACTTTAGCCGCATGTCCTTCACGATTAGTCTTATCCCCTAGCTCAATGTGATCTTTATAGTC	gi|2440394527|gb|CP116772.1|	100.0	28.0	0.0	0.0	1.0	28.0	136909.0	136882.0	0.036	56.0	2440394527.0	CP116772	1807907.0	1308	Streptococcus thermophilus strain strain TSGB 4141 chromosome, complete genome
1_14	GTTACTTAAATCTTGAGAGTACAAAAACCTCAAATCGTCATTTTTAGCTCTTGTACCCTACAAGAATTATAATTTGATTAAACAAAAAAGTCAATCTTTGTCCTTTAAAAAACTGATTTCAAGCGGGTCGACCAAAGGGATGGGATAACTTAACTTCTTATCATACTGATATAAGCTATTAAGTATTTTAATAGCAACCATATCTGAAATTCCTAAACTCACATACGTGATTTGATCGCTAAATAGATAACTTGCATTCTTCTGTAAAAGAATTAAAAATTCTTTTTTTGTTGGTACATTGTTGGATGGATATCTTCCAACAAATCTTTCATACATAAAATCAAGATCATATAAGGATTCAATATAATCCGAAACAATGGTAATATTTTCTATTGTTTCTTTTGTAACATACAAATAACTTTCATTCGAAGGAAAAATAGTACAGTAAAAATTTGGAAACTCACTTGTTATCTGAGTAATAGATTCACAAATTCTTATAAATGAAGAATAATCAAGATAGTCATCCATATTCTTGAAAACCAATAAAATGTTACCAGTATCATTTTTTAGTTTTTCTTTTATCATTTTAAGTAAAAACATTACTTTAGTTTCATTATTAACAAATTCAAAAGCAATATTTTTGTCTTGATATTTAAAATATGGTTGAAAATACTTACTCAATAAGTGTTCAGCCGTAACCATACAACTCTCTGTATGATAAGTTACATCTTTAATCGATAAGTCTAGAGCTTGATTAACAGTCAAAGAAACTTTTTCTAATTTATCATTGATTTCATCGATTTCTTCCATAACATCAACTGTATCTAGATTTATTTTCATAAAATCAAAGGCGACTGTACCTTTTTTATAAGACATCTGTTCAAGTAAATCTTTAATATCAGAAATTGAAATAATACTAAAATCATTTCTTTTTAAACTTTTTCCTTCACACAAGATTTCTGGTTCTTCTTGGTTAAACAACGATAAATCTTCTTCTGAATATTTTTTGCCGTCAAAATACCATATAAATAATTGCCACATATAATATTTTAATTGCTGATTTTGACCAATAATTTGTGTAAATTGTCCAAAATGAATATCAAGATTATCTTTAAAAGGATGCGTAAAATGTAATCTCATATAACCACCAATTTATTATCACTAACAACTTCTTCTTGTTTCGTTTTACCTCCAACAATCAAAGTCATTTCCGAAAACTGTTTTTCAGTTACAGCCAAAAGTCGCACATTACCTGCTGGTAAATTACTTTGTTGCAATCTTTTATAAAACTTATTAGCAAAACTCCGATTTGGGCATGTACGATAATAAACAGAAAACTGCAACATTTCAAAACCATTAGCAATTAACTCTTTTCTAAAATTTCGATAAGTTCTTTTTTCTTGTGCAGTTTCCATCGGTAAATCAAAAAAACATAATAATCTCATTGCAGCATACCTCATCTTAAGACTCCAATTCTAGACTAGAAACCACCGGACAGAAAAACTTACTAGAATCTTTTTTGTCAATACATTTTATAAAACCTTGAACATATTTATCCATAGCTCCAGTCACCGTACAATTCTCATTACCATACTTAATCTTAGCATTTAATAAATTTGTTAAAGCCAAGCGATATTCATATTTTAAATATTCTTTATCTCGCAAATTTTGATAAACCCAAACATCAACGATTTGTCTAAATGGCTCCATTAAATCATCTACTAAGTTAAATTGATTATATTCATTTTTATGAAAGATACCAACTAAAGGATTTAGACCGTATCCCTCAACAATCCTAGCCATCTGTGCTCTTAAAATTGCATATCCATAATTTAGTCCAGCATTAATCACATCAGCTTCCTGCTGTGTCACGCGCGTAAACTTTTTACCAAAAAGCTCATTAAAATAAACTTTAGCCGCATGTCCTTCACGATTAGTCTTATCCCCTAGCTCAATGTGATCTTTATAGTC	gi|2440394527|gb|CP116772.1|	100.0	28.0	0.0	0.0	1.0	28.0	136975.0	136948.0	0.036	56.0	2440394527.0	CP116772	1807907.0	1308	Streptococcus thermophilus strain strain TSGB 4141 chromosome, complete genome
1_14	GTTACTTAAATCTTGAGAGTACAAAAACCTCAAATCGTCATTTTTAGCTCTTGTACCCTACAAGAATTATAATTTGATTAAACAAAAAAGTCAATCTTTGTCCTTTAAAAAACTGATTTCAAGCGGGTCGACCAAAGGGATGGGATAACTTAACTTCTTATCATACTGATATAAGCTATTAAGTATTTTAATAGCAACCATATCTGAAATTCCTAAACTCACATACGTGATTTGATCGCTAAATAGATAACTTGCATTCTTCTGTAAAAGAATTAAAAATTCTTTTTTTGTTGGTACATTGTTGGATGGATATCTTCCAACAAATCTTTCATACATAAAATCAAGATCATATAAGGATTCAATATAATCCGAAACAATGGTAATATTTTCTATTGTTTCTTTTGTAACATACAAATAACTTTCATTCGAAGGAAAAATAGTACAGTAAAAATTTGGAAACTCACTTGTTATCTGAGTAATAGATTCACAAATTCTTATAAATGAAGAATAATCAAGATAGTCATCCATATTCTTGAAAACCAATAAAATGTTACCAGTATCATTTTTTAGTTTTTCTTTTATCATTTTAAGTAAAAACATTACTTTAGTTTCATTATTAACAAATTCAAAAGCAATATTTTTGTCTTGATATTTAAAATATGGTTGAAAATACTTACTCAATAAGTGTTCAGCCGTAACCATACAACTCTCTGTATGATAAGTTACATCTTTAATCGATAAGTCTAGAGCTTGATTAACAGTCAAAGAAACTTTTTCTAATTTATCATTGATTTCATCGATTTCTTCCATAACATCAACTGTATCTAGATTTATTTTCATAAAATCAAAGGCGACTGTACCTTTTTTATAAGACATCTGTTCAAGTAAATCTTTAATATCAGAAATTGAAATAATACTAAAATCATTTCTTTTTAAACTTTTTCCTTCACACAAGATTTCTGGTTCTTCTTGGTTAAACAACGATAAATCTTCTTCTGAATATTTTTTGCCGTCAAAATACCATATAAATAATTGCCACATATAATATTTTAATTGCTGATTTTGACCAATAATTTGTGTAAATTGTCCAAAATGAATATCAAGATTATCTTTAAAAGGATGCGTAAAATGTAATCTCATATAACCACCAATTTATTATCACTAACAACTTCTTCTTGTTTCGTTTTACCTCCAACAATCAAAGTCATTTCCGAAAACTGTTTTTCAGTTACAGCCAAAAGTCGCACATTACCTGCTGGTAAATTACTTTGTTGCAATCTTTTATAAAACTTATTAGCAAAACTCCGATTTGGGCATGTACGATAATAAACAGAAAACTGCAACATTTCAAAACCATTAGCAATTAACTCTTTTCTAAAATTTCGATAAGTTCTTTTTTCTTGTGCAGTTTCCATCGGTAAATCAAAAAAACATAATAATCTCATTGCAGCATACCTCATCTTAAGACTCCAATTCTAGACTAGAAACCACCGGACAGAAAAACTTACTAGAATCTTTTTTGTCAATACATTTTATAAAACCTTGAACATATTTATCCATAGCTCCAGTCACCGTACAATTCTCATTACCATACTTAATCTTAGCATTTAATAAATTTGTTAAAGCCAAGCGATATTCATATTTTAAATATTCTTTATCTCGCAAATTTTGATAAACCCAAACATCAACGATTTGTCTAAATGGCTCCATTAAATCATCTACTAAGTTAAATTGATTATATTCATTTTTATGAAAGATACCAACTAAAGGATTTAGACCGTATCCCTCAACAATCCTAGCCATCTGTGCTCTTAAAATTGCATATCCATAATTTAGTCCAGCATTAATCACATCAGCTTCCTGCTGTGTCACGCGCGTAAACTTTTTACCAAAAAGCTCATTAAAATAAACTTTAGCCGCATGTCCTTCACGATTAGTCTTATCCCCTAGCTCAATGTGATCTTTATAGTC	gi|2440394527|gb|CP116772.1|	100.0	28.0	0.0	0.0	1.0	28.0	137172.0	137145.0	0.036	56.0	2440394527.0	CP116772	1807907.0	1308	Streptococcus thermophilus strain strain TSGB 4141 chromosome, complete genome
1_14	GTTACTTAAATCTTGAGAGTACAAAAACCTCAAATCGTCATTTTTAGCTCTTGTACCCTACAAGAATTATAATTTGATTAAACAAAAAAGTCAATCTTTGTCCTTTAAAAAACTGATTTCAAGCGGGTCGACCAAAGGGATGGGATAACTTAACTTCTTATCATACTGATATAAGCTATTAAGTATTTTAATAGCAACCATATCTGAAATTCCTAAACTCACATACGTGATTTGATCGCTAAATAGATAACTTGCATTCTTCTGTAAAAGAATTAAAAATTCTTTTTTTGTTGGTACATTGTTGGATGGATATCTTCCAACAAATCTTTCATACATAAAATCAAGATCATATAAGGATTCAATATAATCCGAAACAATGGTAATATTTTCTATTGTTTCTTTTGTAACATACAAATAACTTTCATTCGAAGGAAAAATAGTACAGTAAAAATTTGGAAACTCACTTGTTATCTGAGTAATAGATTCACAAATTCTTATAAATGAAGAATAATCAAGATAGTCATCCATATTCTTGAAAACCAATAAAATGTTACCAGTATCATTTTTTAGTTTTTCTTTTATCATTTTAAGTAAAAACATTACTTTAGTTTCATTATTAACAAATTCAAAAGCAATATTTTTGTCTTGATATTTAAAATATGGTTGAAAATACTTACTCAATAAGTGTTCAGCCGTAACCATACAACTCTCTGTATGATAAGTTACATCTTTAATCGATAAGTCTAGAGCTTGATTAACAGTCAAAGAAACTTTTTCTAATTTATCATTGATTTCATCGATTTCTTCCATAACATCAACTGTATCTAGATTTATTTTCATAAAATCAAAGGCGACTGTACCTTTTTTATAAGACATCTGTTCAAGTAAATCTTTAATATCAGAAATTGAAATAATACTAAAATCATTTCTTTTTAAACTTTTTCCTTCACACAAGATTTCTGGTTCTTCTTGGTTAAACAACGATAAATCTTCTTCTGAATATTTTTTGCCGTCAAAATACCATATAAATAATTGCCACATATAATATTTTAATTGCTGATTTTGACCAATAATTTGTGTAAATTGTCCAAAATGAATATCAAGATTATCTTTAAAAGGATGCGTAAAATGTAATCTCATATAACCACCAATTTATTATCACTAACAACTTCTTCTTGTTTCGTTTTACCTCCAACAATCAAAGTCATTTCCGAAAACTGTTTTTCAGTTACAGCCAAAAGTCGCACATTACCTGCTGGTAAATTACTTTGTTGCAATCTTTTATAAAACTTATTAGCAAAACTCCGATTTGGGCATGTACGATAATAAACAGAAAACTGCAACATTTCAAAACCATTAGCAATTAACTCTTTTCTAAAATTTCGATAAGTTCTTTTTTCTTGTGCAGTTTCCATCGGTAAATCAAAAAAACATAATAATCTCATTGCAGCATACCTCATCTTAAGACTCCAATTCTAGACTAGAAACCACCGGACAGAAAAACTTACTAGAATCTTTTTTGTCAATACATTTTATAAAACCTTGAACATATTTATCCATAGCTCCAGTCACCGTACAATTCTCATTACCATACTTAATCTTAGCATTTAATAAATTTGTTAAAGCCAAGCGATATTCATATTTTAAATATTCTTTATCTCGCAAATTTTGATAAACCCAAACATCAACGATTTGTCTAAATGGCTCCATTAAATCATCTACTAAGTTAAATTGATTATATTCATTTTTATGAAAGATACCAACTAAAGGATTTAGACCGTATCCCTCAACAATCCTAGCCATCTGTGCTCTTAAAATTGCATATCCATAATTTAGTCCAGCATTAATCACATCAGCTTCCTGCTGTGTCACGCGCGTAAACTTTTTACCAAAAAGCTCATTAAAATAAACTTTAGCCGCATGTCCTTCACGATTAGTCTTATCCCCTAGCTCAATGTGATCTTTATAGTC	gi|2440394527|gb|CP116772.1|	100.0	28.0	0.0	0.0	1.0	28.0	137304.0	137277.0	0.036	56.0	2440394527.0	CP116772	1807907.0	1308	Streptococcus thermophilus strain strain TSGB 4141 chromosome, complete genome
1_14	GTTACTTAAATCTTGAGAGTACAAAAACCTCAAATCGTCATTTTTAGCTCTTGTACCCTACAAGAATTATAATTTGATTAAACAAAAAAGTCAATCTTTGTCCTTTAAAAAACTGATTTCAAGCGGGTCGACCAAAGGGATGGGATAACTTAACTTCTTATCATACTGATATAAGCTATTAAGTATTTTAATAGCAACCATATCTGAAATTCCTAAACTCACATACGTGATTTGATCGCTAAATAGATAACTTGCATTCTTCTGTAAAAGAATTAAAAATTCTTTTTTTGTTGGTACATTGTTGGATGGATATCTTCCAACAAATCTTTCATACATAAAATCAAGATCATATAAGGATTCAATATAATCCGAAACAATGGTAATATTTTCTATTGTTTCTTTTGTAACATACAAATAACTTTCATTCGAAGGAAAAATAGTACAGTAAAAATTTGGAAACTCACTTGTTATCTGAGTAATAGATTCACAAATTCTTATAAATGAAGAATAATCAAGATAGTCATCCATATTCTTGAAAACCAATAAAATGTTACCAGTATCATTTTTTAGTTTTTCTTTTATCATTTTAAGTAAAAACATTACTTTAGTTTCATTATTAACAAATTCAAAAGCAATATTTTTGTCTTGATATTTAAAATATGGTTGAAAATACTTACTCAATAAGTGTTCAGCCGTAACCATACAACTCTCTGTATGATAAGTTACATCTTTAATCGATAAGTCTAGAGCTTGATTAACAGTCAAAGAAACTTTTTCTAATTTATCATTGATTTCATCGATTTCTTCCATAACATCAACTGTATCTAGATTTATTTTCATAAAATCAAAGGCGACTGTACCTTTTTTATAAGACATCTGTTCAAGTAAATCTTTAATATCAGAAATTGAAATAATACTAAAATCATTTCTTTTTAAACTTTTTCCTTCACACAAGATTTCTGGTTCTTCTTGGTTAAACAACGATAAATCTTCTTCTGAATATTTTTTGCCGTCAAAATACCATATAAATAATTGCCACATATAATATTTTAATTGCTGATTTTGACCAATAATTTGTGTAAATTGTCCAAAATGAATATCAAGATTATCTTTAAAAGGATGCGTAAAATGTAATCTCATATAACCACCAATTTATTATCACTAACAACTTCTTCTTGTTTCGTTTTACCTCCAACAATCAAAGTCATTTCCGAAAACTGTTTTTCAGTTACAGCCAAAAGTCGCACATTACCTGCTGGTAAATTACTTTGTTGCAATCTTTTATAAAACTTATTAGCAAAACTCCGATTTGGGCATGTACGATAATAAACAGAAAACTGCAACATTTCAAAACCATTAGCAATTAACTCTTTTCTAAAATTTCGATAAGTTCTTTTTTCTTGTGCAGTTTCCATCGGTAAATCAAAAAAACATAATAATCTCATTGCAGCATACCTCATCTTAAGACTCCAATTCTAGACTAGAAACCACCGGACAGAAAAACTTACTAGAATCTTTTTTGTCAATACATTTTATAAAACCTTGAACATATTTATCCATAGCTCCAGTCACCGTACAATTCTCATTACCATACTTAATCTTAGCATTTAATAAATTTGTTAAAGCCAAGCGATATTCATATTTTAAATATTCTTTATCTCGCAAATTTTGATAAACCCAAACATCAACGATTTGTCTAAATGGCTCCATTAAATCATCTACTAAGTTAAATTGATTATATTCATTTTTATGAAAGATACCAACTAAAGGATTTAGACCGTATCCCTCAACAATCCTAGCCATCTGTGCTCTTAAAATTGCATATCCATAATTTAGTCCAGCATTAATCACATCAGCTTCCTGCTGTGTCACGCGCGTAAACTTTTTACCAAAAAGCTCATTAAAATAAACTTTAGCCGCATGTCCTTCACGATTAGTCTTATCCCCTAGCTCAATGTGATCTTTATAGTC	gi|2440394527|gb|CP116772.1|	100.0	28.0	0.0	0.0	1.0	28.0	137370.0	137343.0	0.036	56.0	2440394527.0	CP116772	1807907.0	1308	Streptococcus thermophilus strain strain TSGB 4141 chromosome, complete genome
1_14	GTTACTTAAATCTTGAGAGTACAAAAACCTCAAATCGTCATTTTTAGCTCTTGTACCCTACAAGAATTATAATTTGATTAAACAAAAAAGTCAATCTTTGTCCTTTAAAAAACTGATTTCAAGCGGGTCGACCAAAGGGATGGGATAACTTAACTTCTTATCATACTGATATAAGCTATTAAGTATTTTAATAGCAACCATATCTGAAATTCCTAAACTCACATACGTGATTTGATCGCTAAATAGATAACTTGCATTCTTCTGTAAAAGAATTAAAAATTCTTTTTTTGTTGGTACATTGTTGGATGGATATCTTCCAACAAATCTTTCATACATAAAATCAAGATCATATAAGGATTCAATATAATCCGAAACAATGGTAATATTTTCTATTGTTTCTTTTGTAACATACAAATAACTTTCATTCGAAGGAAAAATAGTACAGTAAAAATTTGGAAACTCACTTGTTATCTGAGTAATAGATTCACAAATTCTTATAAATGAAGAATAATCAAGATAGTCATCCATATTCTTGAAAACCAATAAAATGTTACCAGTATCATTTTTTAGTTTTTCTTTTATCATTTTAAGTAAAAACATTACTTTAGTTTCATTATTAACAAATTCAAAAGCAATATTTTTGTCTTGATATTTAAAATATGGTTGAAAATACTTACTCAATAAGTGTTCAGCCGTAACCATACAACTCTCTGTATGATAAGTTACATCTTTAATCGATAAGTCTAGAGCTTGATTAACAGTCAAAGAAACTTTTTCTAATTTATCATTGATTTCATCGATTTCTTCCATAACATCAACTGTATCTAGATTTATTTTCATAAAATCAAAGGCGACTGTACCTTTTTTATAAGACATCTGTTCAAGTAAATCTTTAATATCAGAAATTGAAATAATACTAAAATCATTTCTTTTTAAACTTTTTCCTTCACACAAGATTTCTGGTTCTTCTTGGTTAAACAACGATAAATCTTCTTCTGAATATTTTTTGCCGTCAAAATACCATATAAATAATTGCCACATATAATATTTTAATTGCTGATTTTGACCAATAATTTGTGTAAATTGTCCAAAATGAATATCAAGATTATCTTTAAAAGGATGCGTAAAATGTAATCTCATATAACCACCAATTTATTATCACTAACAACTTCTTCTTGTTTCGTTTTACCTCCAACAATCAAAGTCATTTCCGAAAACTGTTTTTCAGTTACAGCCAAAAGTCGCACATTACCTGCTGGTAAATTACTTTGTTGCAATCTTTTATAAAACTTATTAGCAAAACTCCGATTTGGGCATGTACGATAATAAACAGAAAACTGCAACATTTCAAAACCATTAGCAATTAACTCTTTTCTAAAATTTCGATAAGTTCTTTTTTCTTGTGCAGTTTCCATCGGTAAATCAAAAAAACATAATAATCTCATTGCAGCATACCTCATCTTAAGACTCCAATTCTAGACTAGAAACCACCGGACAGAAAAACTTACTAGAATCTTTTTTGTCAATACATTTTATAAAACCTTGAACATATTTATCCATAGCTCCAGTCACCGTACAATTCTCATTACCATACTTAATCTTAGCATTTAATAAATTTGTTAAAGCCAAGCGATATTCATATTTTAAATATTCTTTATCTCGCAAATTTTGATAAACCCAAACATCAACGATTTGTCTAAATGGCTCCATTAAATCATCTACTAAGTTAAATTGATTATATTCATTTTTATGAAAGATACCAACTAAAGGATTTAGACCGTATCCCTCAACAATCCTAGCCATCTGTGCTCTTAAAATTGCATATCCATAATTTAGTCCAGCATTAATCACATCAGCTTCCTGCTGTGTCACGCGCGTAAACTTTTTACCAAAAAGCTCATTAAAATAAACTTTAGCCGCATGTCCTTCACGATTAGTCTTATCCCCTAGCTCAATGTGATCTTTATAGTC	gi|2440394527|gb|CP116772.1|	100.0	28.0	0.0	0.0	1.0	28.0	137436.0	137409.0	0.036	56.0	2440394527.0	CP116772	1807907.0	1308	Streptococcus thermophilus strain strain TSGB 4141 chromosome, complete genome
1_14	GTTACTTAAATCTTGAGAGTACAAAAACCTCAAATCGTCATTTTTAGCTCTTGTACCCTACAAGAATTATAATTTGATTAAACAAAAAAGTCAATCTTTGTCCTTTAAAAAACTGATTTCAAGCGGGTCGACCAAAGGGATGGGATAACTTAACTTCTTATCATACTGATATAAGCTATTAAGTATTTTAATAGCAACCATATCTGAAATTCCTAAACTCACATACGTGATTTGATCGCTAAATAGATAACTTGCATTCTTCTGTAAAAGAATTAAAAATTCTTTTTTTGTTGGTACATTGTTGGATGGATATCTTCCAACAAATCTTTCATACATAAAATCAAGATCATATAAGGATTCAATATAATCCGAAACAATGGTAATATTTTCTATTGTTTCTTTTGTAACATACAAATAACTTTCATTCGAAGGAAAAATAGTACAGTAAAAATTTGGAAACTCACTTGTTATCTGAGTAATAGATTCACAAATTCTTATAAATGAAGAATAATCAAGATAGTCATCCATATTCTTGAAAACCAATAAAATGTTACCAGTATCATTTTTTAGTTTTTCTTTTATCATTTTAAGTAAAAACATTACTTTAGTTTCATTATTAACAAATTCAAAAGCAATATTTTTGTCTTGATATTTAAAATATGGTTGAAAATACTTACTCAATAAGTGTTCAGCCGTAACCATACAACTCTCTGTATGATAAGTTACATCTTTAATCGATAAGTCTAGAGCTTGATTAACAGTCAAAGAAACTTTTTCTAATTTATCATTGATTTCATCGATTTCTTCCATAACATCAACTGTATCTAGATTTATTTTCATAAAATCAAAGGCGACTGTACCTTTTTTATAAGACATCTGTTCAAGTAAATCTTTAATATCAGAAATTGAAATAATACTAAAATCATTTCTTTTTAAACTTTTTCCTTCACACAAGATTTCTGGTTCTTCTTGGTTAAACAACGATAAATCTTCTTCTGAATATTTTTTGCCGTCAAAATACCATATAAATAATTGCCACATATAATATTTTAATTGCTGATTTTGACCAATAATTTGTGTAAATTGTCCAAAATGAATATCAAGATTATCTTTAAAAGGATGCGTAAAATGTAATCTCATATAACCACCAATTTATTATCACTAACAACTTCTTCTTGTTTCGTTTTACCTCCAACAATCAAAGTCATTTCCGAAAACTGTTTTTCAGTTACAGCCAAAAGTCGCACATTACCTGCTGGTAAATTACTTTGTTGCAATCTTTTATAAAACTTATTAGCAAAACTCCGATTTGGGCATGTACGATAATAAACAGAAAACTGCAACATTTCAAAACCATTAGCAATTAACTCTTTTCTAAAATTTCGATAAGTTCTTTTTTCTTGTGCAGTTTCCATCGGTAAATCAAAAAAACATAATAATCTCATTGCAGCATACCTCATCTTAAGACTCCAATTCTAGACTAGAAACCACCGGACAGAAAAACTTACTAGAATCTTTTTTGTCAATACATTTTATAAAACCTTGAACATATTTATCCATAGCTCCAGTCACCGTACAATTCTCATTACCATACTTAATCTTAGCATTTAATAAATTTGTTAAAGCCAAGCGATATTCATATTTTAAATATTCTTTATCTCGCAAATTTTGATAAACCCAAACATCAACGATTTGTCTAAATGGCTCCATTAAATCATCTACTAAGTTAAATTGATTATATTCATTTTTATGAAAGATACCAACTAAAGGATTTAGACCGTATCCCTCAACAATCCTAGCCATCTGTGCTCTTAAAATTGCATATCCATAATTTAGTCCAGCATTAATCACATCAGCTTCCTGCTGTGTCACGCGCGTAAACTTTTTACCAAAAAGCTCATTAAAATAAACTTTAGCCGCATGTCCTTCACGATTAGTCTTATCCCCTAGCTCAATGTGATCTTTATAGTC	gi|2449743104|gb|CP113237.1|	77.689	623.0	137.0	2.0	1137.0	1758.0	934523.0	933902.0	1.13e-20	117.0	2449743104.0	CP113237	1790560.0	1308	Streptococcus thermophilus strain TCI633 chromosome, complete genome
1_14	GTTACTTAAATCTTGAGAGTACAAAAACCTCAAATCGTCATTTTTAGCTCTTGTACCCTACAAGAATTATAATTTGATTAAACAAAAAAGTCAATCTTTGTCCTTTAAAAAACTGATTTCAAGCGGGTCGACCAAAGGGATGGGATAACTTAACTTCTTATCATACTGATATAAGCTATTAAGTATTTTAATAGCAACCATATCTGAAATTCCTAAACTCACATACGTGATTTGATCGCTAAATAGATAACTTGCATTCTTCTGTAAAAGAATTAAAAATTCTTTTTTTGTTGGTACATTGTTGGATGGATATCTTCCAACAAATCTTTCATACATAAAATCAAGATCATATAAGGATTCAATATAATCCGAAACAATGGTAATATTTTCTATTGTTTCTTTTGTAACATACAAATAACTTTCATTCGAAGGAAAAATAGTACAGTAAAAATTTGGAAACTCACTTGTTATCTGAGTAATAGATTCACAAATTCTTATAAATGAAGAATAATCAAGATAGTCATCCATATTCTTGAAAACCAATAAAATGTTACCAGTATCATTTTTTAGTTTTTCTTTTATCATTTTAAGTAAAAACATTACTTTAGTTTCATTATTAACAAATTCAAAAGCAATATTTTTGTCTTGATATTTAAAATATGGTTGAAAATACTTACTCAATAAGTGTTCAGCCGTAACCATACAACTCTCTGTATGATAAGTTACATCTTTAATCGATAAGTCTAGAGCTTGATTAACAGTCAAAGAAACTTTTTCTAATTTATCATTGATTTCATCGATTTCTTCCATAACATCAACTGTATCTAGATTTATTTTCATAAAATCAAAGGCGACTGTACCTTTTTTATAAGACATCTGTTCAAGTAAATCTTTAATATCAGAAATTGAAATAATACTAAAATCATTTCTTTTTAAACTTTTTCCTTCACACAAGATTTCTGGTTCTTCTTGGTTAAACAACGATAAATCTTCTTCTGAATATTTTTTGCCGTCAAAATACCATATAAATAATTGCCACATATAATATTTTAATTGCTGATTTTGACCAATAATTTGTGTAAATTGTCCAAAATGAATATCAAGATTATCTTTAAAAGGATGCGTAAAATGTAATCTCATATAACCACCAATTTATTATCACTAACAACTTCTTCTTGTTTCGTTTTACCTCCAACAATCAAAGTCATTTCCGAAAACTGTTTTTCAGTTACAGCCAAAAGTCGCACATTACCTGCTGGTAAATTACTTTGTTGCAATCTTTTATAAAACTTATTAGCAAAACTCCGATTTGGGCATGTACGATAATAAACAGAAAACTGCAACATTTCAAAACCATTAGCAATTAACTCTTTTCTAAAATTTCGATAAGTTCTTTTTTCTTGTGCAGTTTCCATCGGTAAATCAAAAAAACATAATAATCTCATTGCAGCATACCTCATCTTAAGACTCCAATTCTAGACTAGAAACCACCGGACAGAAAAACTTACTAGAATCTTTTTTGTCAATACATTTTATAAAACCTTGAACATATTTATCCATAGCTCCAGTCACCGTACAATTCTCATTACCATACTTAATCTTAGCATTTAATAAATTTGTTAAAGCCAAGCGATATTCATATTTTAAATATTCTTTATCTCGCAAATTTTGATAAACCCAAACATCAACGATTTGTCTAAATGGCTCCATTAAATCATCTACTAAGTTAAATTGATTATATTCATTTTTATGAAAGATACCAACTAAAGGATTTAGACCGTATCCCTCAACAATCCTAGCCATCTGTGCTCTTAAAATTGCATATCCATAATTTAGTCCAGCATTAATCACATCAGCTTCCTGCTGTGTCACGCGCGTAAACTTTTTACCAAAAAGCTCATTAAAATAAACTTTAGCCGCATGTCCTTCACGATTAGTCTTATCCCCTAGCTCAATGTGATCTTTATAGTC	gi|2449743104|gb|CP113237.1|	100.0	35.0	0.0	0.0	1.0	35.0	935662.0	935628.0	2.37e-06	69.9	2449743104.0	CP113237	1790560.0	1308	Streptococcus thermophilus strain TCI633 chromosome, complete genome
1_14	GTTACTTAAATCTTGAGAGTACAAAAACCTCAAATCGTCATTTTTAGCTCTTGTACCCTACAAGAATTATAATTTGATTAAACAAAAAAGTCAATCTTTGTCCTTTAAAAAACTGATTTCAAGCGGGTCGACCAAAGGGATGGGATAACTTAACTTCTTATCATACTGATATAAGCTATTAAGTATTTTAATAGCAACCATATCTGAAATTCCTAAACTCACATACGTGATTTGATCGCTAAATAGATAACTTGCATTCTTCTGTAAAAGAATTAAAAATTCTTTTTTTGTTGGTACATTGTTGGATGGATATCTTCCAACAAATCTTTCATACATAAAATCAAGATCATATAAGGATTCAATATAATCCGAAACAATGGTAATATTTTCTATTGTTTCTTTTGTAACATACAAATAACTTTCATTCGAAGGAAAAATAGTACAGTAAAAATTTGGAAACTCACTTGTTATCTGAGTAATAGATTCACAAATTCTTATAAATGAAGAATAATCAAGATAGTCATCCATATTCTTGAAAACCAATAAAATGTTACCAGTATCATTTTTTAGTTTTTCTTTTATCATTTTAAGTAAAAACATTACTTTAGTTTCATTATTAACAAATTCAAAAGCAATATTTTTGTCTTGATATTTAAAATATGGTTGAAAATACTTACTCAATAAGTGTTCAGCCGTAACCATACAACTCTCTGTATGATAAGTTACATCTTTAATCGATAAGTCTAGAGCTTGATTAACAGTCAAAGAAACTTTTTCTAATTTATCATTGATTTCATCGATTTCTTCCATAACATCAACTGTATCTAGATTTATTTTCATAAAATCAAAGGCGACTGTACCTTTTTTATAAGACATCTGTTCAAGTAAATCTTTAATATCAGAAATTGAAATAATACTAAAATCATTTCTTTTTAAACTTTTTCCTTCACACAAGATTTCTGGTTCTTCTTGGTTAAACAACGATAAATCTTCTTCTGAATATTTTTTGCCGTCAAAATACCATATAAATAATTGCCACATATAATATTTTAATTGCTGATTTTGACCAATAATTTGTGTAAATTGTCCAAAATGAATATCAAGATTATCTTTAAAAGGATGCGTAAAATGTAATCTCATATAACCACCAATTTATTATCACTAACAACTTCTTCTTGTTTCGTTTTACCTCCAACAATCAAAGTCATTTCCGAAAACTGTTTTTCAGTTACAGCCAAAAGTCGCACATTACCTGCTGGTAAATTACTTTGTTGCAATCTTTTATAAAACTTATTAGCAAAACTCCGATTTGGGCATGTACGATAATAAACAGAAAACTGCAACATTTCAAAACCATTAGCAATTAACTCTTTTCTAAAATTTCGATAAGTTCTTTTTTCTTGTGCAGTTTCCATCGGTAAATCAAAAAAACATAATAATCTCATTGCAGCATACCTCATCTTAAGACTCCAATTCTAGACTAGAAACCACCGGACAGAAAAACTTACTAGAATCTTTTTTGTCAATACATTTTATAAAACCTTGAACATATTTATCCATAGCTCCAGTCACCGTACAATTCTCATTACCATACTTAATCTTAGCATTTAATAAATTTGTTAAAGCCAAGCGATATTCATATTTTAAATATTCTTTATCTCGCAAATTTTGATAAACCCAAACATCAACGATTTGTCTAAATGGCTCCATTAAATCATCTACTAAGTTAAATTGATTATATTCATTTTTATGAAAGATACCAACTAAAGGATTTAGACCGTATCCCTCAACAATCCTAGCCATCTGTGCTCTTAAAATTGCATATCCATAATTTAGTCCAGCATTAATCACATCAGCTTCCTGCTGTGTCACGCGCGTAAACTTTTTACCAAAAAGCTCATTAAAATAAACTTTAGCCGCATGTCCTTCACGATTAGTCTTATCCCCTAGCTCAATGTGATCTTTATAGTC	gi|2449743104|gb|CP113237.1|	100.0	29.0	0.0	0.0	1.0	29.0	935860.0	935832.0	0.009	58.0	2449743104.0	CP113237	1790560.0	1308	Streptococcus thermophilus strain TCI633 chromosome, complete genome
1_14	GTTACTTAAATCTTGAGAGTACAAAAACCTCAAATCGTCATTTTTAGCTCTTGTACCCTACAAGAATTATAATTTGATTAAACAAAAAAGTCAATCTTTGTCCTTTAAAAAACTGATTTCAAGCGGGTCGACCAAAGGGATGGGATAACTTAACTTCTTATCATACTGATATAAGCTATTAAGTATTTTAATAGCAACCATATCTGAAATTCCTAAACTCACATACGTGATTTGATCGCTAAATAGATAACTTGCATTCTTCTGTAAAAGAATTAAAAATTCTTTTTTTGTTGGTACATTGTTGGATGGATATCTTCCAACAAATCTTTCATACATAAAATCAAGATCATATAAGGATTCAATATAATCCGAAACAATGGTAATATTTTCTATTGTTTCTTTTGTAACATACAAATAACTTTCATTCGAAGGAAAAATAGTACAGTAAAAATTTGGAAACTCACTTGTTATCTGAGTAATAGATTCACAAATTCTTATAAATGAAGAATAATCAAGATAGTCATCCATATTCTTGAAAACCAATAAAATGTTACCAGTATCATTTTTTAGTTTTTCTTTTATCATTTTAAGTAAAAACATTACTTTAGTTTCATTATTAACAAATTCAAAAGCAATATTTTTGTCTTGATATTTAAAATATGGTTGAAAATACTTACTCAATAAGTGTTCAGCCGTAACCATACAACTCTCTGTATGATAAGTTACATCTTTAATCGATAAGTCTAGAGCTTGATTAACAGTCAAAGAAACTTTTTCTAATTTATCATTGATTTCATCGATTTCTTCCATAACATCAACTGTATCTAGATTTATTTTCATAAAATCAAAGGCGACTGTACCTTTTTTATAAGACATCTGTTCAAGTAAATCTTTAATATCAGAAATTGAAATAATACTAAAATCATTTCTTTTTAAACTTTTTCCTTCACACAAGATTTCTGGTTCTTCTTGGTTAAACAACGATAAATCTTCTTCTGAATATTTTTTGCCGTCAAAATACCATATAAATAATTGCCACATATAATATTTTAATTGCTGATTTTGACCAATAATTTGTGTAAATTGTCCAAAATGAATATCAAGATTATCTTTAAAAGGATGCGTAAAATGTAATCTCATATAACCACCAATTTATTATCACTAACAACTTCTTCTTGTTTCGTTTTACCTCCAACAATCAAAGTCATTTCCGAAAACTGTTTTTCAGTTACAGCCAAAAGTCGCACATTACCTGCTGGTAAATTACTTTGTTGCAATCTTTTATAAAACTTATTAGCAAAACTCCGATTTGGGCATGTACGATAATAAACAGAAAACTGCAACATTTCAAAACCATTAGCAATTAACTCTTTTCTAAAATTTCGATAAGTTCTTTTTTCTTGTGCAGTTTCCATCGGTAAATCAAAAAAACATAATAATCTCATTGCAGCATACCTCATCTTAAGACTCCAATTCTAGACTAGAAACCACCGGACAGAAAAACTTACTAGAATCTTTTTTGTCAATACATTTTATAAAACCTTGAACATATTTATCCATAGCTCCAGTCACCGTACAATTCTCATTACCATACTTAATCTTAGCATTTAATAAATTTGTTAAAGCCAAGCGATATTCATATTTTAAATATTCTTTATCTCGCAAATTTTGATAAACCCAAACATCAACGATTTGTCTAAATGGCTCCATTAAATCATCTACTAAGTTAAATTGATTATATTCATTTTTATGAAAGATACCAACTAAAGGATTTAGACCGTATCCCTCAACAATCCTAGCCATCTGTGCTCTTAAAATTGCATATCCATAATTTAGTCCAGCATTAATCACATCAGCTTCCTGCTGTGTCACGCGCGTAAACTTTTTACCAAAAAGCTCATTAAAATAAACTTTAGCCGCATGTCCTTCACGATTAGTCTTATCCCCTAGCTCAATGTGATCTTTATAGTC	gi|2449743104|gb|CP113237.1|	100.0	29.0	0.0	0.0	1.0	29.0	936058.0	936030.0	0.009	58.0	2449743104.0	CP113237	1790560.0	1308	Streptococcus thermophilus strain TCI633 chromosome, complete genome
1_14	GTTACTTAAATCTTGAGAGTACAAAAACCTCAAATCGTCATTTTTAGCTCTTGTACCCTACAAGAATTATAATTTGATTAAACAAAAAAGTCAATCTTTGTCCTTTAAAAAACTGATTTCAAGCGGGTCGACCAAAGGGATGGGATAACTTAACTTCTTATCATACTGATATAAGCTATTAAGTATTTTAATAGCAACCATATCTGAAATTCCTAAACTCACATACGTGATTTGATCGCTAAATAGATAACTTGCATTCTTCTGTAAAAGAATTAAAAATTCTTTTTTTGTTGGTACATTGTTGGATGGATATCTTCCAACAAATCTTTCATACATAAAATCAAGATCATATAAGGATTCAATATAATCCGAAACAATGGTAATATTTTCTATTGTTTCTTTTGTAACATACAAATAACTTTCATTCGAAGGAAAAATAGTACAGTAAAAATTTGGAAACTCACTTGTTATCTGAGTAATAGATTCACAAATTCTTATAAATGAAGAATAATCAAGATAGTCATCCATATTCTTGAAAACCAATAAAATGTTACCAGTATCATTTTTTAGTTTTTCTTTTATCATTTTAAGTAAAAACATTACTTTAGTTTCATTATTAACAAATTCAAAAGCAATATTTTTGTCTTGATATTTAAAATATGGTTGAAAATACTTACTCAATAAGTGTTCAGCCGTAACCATACAACTCTCTGTATGATAAGTTACATCTTTAATCGATAAGTCTAGAGCTTGATTAACAGTCAAAGAAACTTTTTCTAATTTATCATTGATTTCATCGATTTCTTCCATAACATCAACTGTATCTAGATTTATTTTCATAAAATCAAAGGCGACTGTACCTTTTTTATAAGACATCTGTTCAAGTAAATCTTTAATATCAGAAATTGAAATAATACTAAAATCATTTCTTTTTAAACTTTTTCCTTCACACAAGATTTCTGGTTCTTCTTGGTTAAACAACGATAAATCTTCTTCTGAATATTTTTTGCCGTCAAAATACCATATAAATAATTGCCACATATAATATTTTAATTGCTGATTTTGACCAATAATTTGTGTAAATTGTCCAAAATGAATATCAAGATTATCTTTAAAAGGATGCGTAAAATGTAATCTCATATAACCACCAATTTATTATCACTAACAACTTCTTCTTGTTTCGTTTTACCTCCAACAATCAAAGTCATTTCCGAAAACTGTTTTTCAGTTACAGCCAAAAGTCGCACATTACCTGCTGGTAAATTACTTTGTTGCAATCTTTTATAAAACTTATTAGCAAAACTCCGATTTGGGCATGTACGATAATAAACAGAAAACTGCAACATTTCAAAACCATTAGCAATTAACTCTTTTCTAAAATTTCGATAAGTTCTTTTTTCTTGTGCAGTTTCCATCGGTAAATCAAAAAAACATAATAATCTCATTGCAGCATACCTCATCTTAAGACTCCAATTCTAGACTAGAAACCACCGGACAGAAAAACTTACTAGAATCTTTTTTGTCAATACATTTTATAAAACCTTGAACATATTTATCCATAGCTCCAGTCACCGTACAATTCTCATTACCATACTTAATCTTAGCATTTAATAAATTTGTTAAAGCCAAGCGATATTCATATTTTAAATATTCTTTATCTCGCAAATTTTGATAAACCCAAACATCAACGATTTGTCTAAATGGCTCCATTAAATCATCTACTAAGTTAAATTGATTATATTCATTTTTATGAAAGATACCAACTAAAGGATTTAGACCGTATCCCTCAACAATCCTAGCCATCTGTGCTCTTAAAATTGCATATCCATAATTTAGTCCAGCATTAATCACATCAGCTTCCTGCTGTGTCACGCGCGTAAACTTTTTACCAAAAAGCTCATTAAAATAAACTTTAGCCGCATGTCCTTCACGATTAGTCTTATCCCCTAGCTCAATGTGATCTTTATAGTC	gi|2449743104|gb|CP113237.1|	100.0	29.0	0.0	0.0	1.0	29.0	937047.0	937019.0	0.009	58.0	2449743104.0	CP113237	1790560.0	1308	Streptococcus thermophilus strain TCI633 chromosome, complete genome
1_14	GTTACTTAAATCTTGAGAGTACAAAAACCTCAAATCGTCATTTTTAGCTCTTGTACCCTACAAGAATTATAATTTGATTAAACAAAAAAGTCAATCTTTGTCCTTTAAAAAACTGATTTCAAGCGGGTCGACCAAAGGGATGGGATAACTTAACTTCTTATCATACTGATATAAGCTATTAAGTATTTTAATAGCAACCATATCTGAAATTCCTAAACTCACATACGTGATTTGATCGCTAAATAGATAACTTGCATTCTTCTGTAAAAGAATTAAAAATTCTTTTTTTGTTGGTACATTGTTGGATGGATATCTTCCAACAAATCTTTCATACATAAAATCAAGATCATATAAGGATTCAATATAATCCGAAACAATGGTAATATTTTCTATTGTTTCTTTTGTAACATACAAATAACTTTCATTCGAAGGAAAAATAGTACAGTAAAAATTTGGAAACTCACTTGTTATCTGAGTAATAGATTCACAAATTCTTATAAATGAAGAATAATCAAGATAGTCATCCATATTCTTGAAAACCAATAAAATGTTACCAGTATCATTTTTTAGTTTTTCTTTTATCATTTTAAGTAAAAACATTACTTTAGTTTCATTATTAACAAATTCAAAAGCAATATTTTTGTCTTGATATTTAAAATATGGTTGAAAATACTTACTCAATAAGTGTTCAGCCGTAACCATACAACTCTCTGTATGATAAGTTACATCTTTAATCGATAAGTCTAGAGCTTGATTAACAGTCAAAGAAACTTTTTCTAATTTATCATTGATTTCATCGATTTCTTCCATAACATCAACTGTATCTAGATTTATTTTCATAAAATCAAAGGCGACTGTACCTTTTTTATAAGACATCTGTTCAAGTAAATCTTTAATATCAGAAATTGAAATAATACTAAAATCATTTCTTTTTAAACTTTTTCCTTCACACAAGATTTCTGGTTCTTCTTGGTTAAACAACGATAAATCTTCTTCTGAATATTTTTTGCCGTCAAAATACCATATAAATAATTGCCACATATAATATTTTAATTGCTGATTTTGACCAATAATTTGTGTAAATTGTCCAAAATGAATATCAAGATTATCTTTAAAAGGATGCGTAAAATGTAATCTCATATAACCACCAATTTATTATCACTAACAACTTCTTCTTGTTTCGTTTTACCTCCAACAATCAAAGTCATTTCCGAAAACTGTTTTTCAGTTACAGCCAAAAGTCGCACATTACCTGCTGGTAAATTACTTTGTTGCAATCTTTTATAAAACTTATTAGCAAAACTCCGATTTGGGCATGTACGATAATAAACAGAAAACTGCAACATTTCAAAACCATTAGCAATTAACTCTTTTCTAAAATTTCGATAAGTTCTTTTTTCTTGTGCAGTTTCCATCGGTAAATCAAAAAAACATAATAATCTCATTGCAGCATACCTCATCTTAAGACTCCAATTCTAGACTAGAAACCACCGGACAGAAAAACTTACTAGAATCTTTTTTGTCAATACATTTTATAAAACCTTGAACATATTTATCCATAGCTCCAGTCACCGTACAATTCTCATTACCATACTTAATCTTAGCATTTAATAAATTTGTTAAAGCCAAGCGATATTCATATTTTAAATATTCTTTATCTCGCAAATTTTGATAAACCCAAACATCAACGATTTGTCTAAATGGCTCCATTAAATCATCTACTAAGTTAAATTGATTATATTCATTTTTATGAAAGATACCAACTAAAGGATTTAGACCGTATCCCTCAACAATCCTAGCCATCTGTGCTCTTAAAATTGCATATCCATAATTTAGTCCAGCATTAATCACATCAGCTTCCTGCTGTGTCACGCGCGTAAACTTTTTACCAAAAAGCTCATTAAAATAAACTTTAGCCGCATGTCCTTCACGATTAGTCTTATCCCCTAGCTCAATGTGATCTTTATAGTC	gi|2449743104|gb|CP113237.1|	100.0	29.0	0.0	0.0	1.0	29.0	937575.0	937547.0	0.009	58.0	2449743104.0	CP113237	1790560.0	1308	Streptococcus thermophilus strain TCI633 chromosome, complete genome
1_14	GTTACTTAAATCTTGAGAGTACAAAAACCTCAAATCGTCATTTTTAGCTCTTGTACCCTACAAGAATTATAATTTGATTAAACAAAAAAGTCAATCTTTGTCCTTTAAAAAACTGATTTCAAGCGGGTCGACCAAAGGGATGGGATAACTTAACTTCTTATCATACTGATATAAGCTATTAAGTATTTTAATAGCAACCATATCTGAAATTCCTAAACTCACATACGTGATTTGATCGCTAAATAGATAACTTGCATTCTTCTGTAAAAGAATTAAAAATTCTTTTTTTGTTGGTACATTGTTGGATGGATATCTTCCAACAAATCTTTCATACATAAAATCAAGATCATATAAGGATTCAATATAATCCGAAACAATGGTAATATTTTCTATTGTTTCTTTTGTAACATACAAATAACTTTCATTCGAAGGAAAAATAGTACAGTAAAAATTTGGAAACTCACTTGTTATCTGAGTAATAGATTCACAAATTCTTATAAATGAAGAATAATCAAGATAGTCATCCATATTCTTGAAAACCAATAAAATGTTACCAGTATCATTTTTTAGTTTTTCTTTTATCATTTTAAGTAAAAACATTACTTTAGTTTCATTATTAACAAATTCAAAAGCAATATTTTTGTCTTGATATTTAAAATATGGTTGAAAATACTTACTCAATAAGTGTTCAGCCGTAACCATACAACTCTCTGTATGATAAGTTACATCTTTAATCGATAAGTCTAGAGCTTGATTAACAGTCAAAGAAACTTTTTCTAATTTATCATTGATTTCATCGATTTCTTCCATAACATCAACTGTATCTAGATTTATTTTCATAAAATCAAAGGCGACTGTACCTTTTTTATAAGACATCTGTTCAAGTAAATCTTTAATATCAGAAATTGAAATAATACTAAAATCATTTCTTTTTAAACTTTTTCCTTCACACAAGATTTCTGGTTCTTCTTGGTTAAACAACGATAAATCTTCTTCTGAATATTTTTTGCCGTCAAAATACCATATAAATAATTGCCACATATAATATTTTAATTGCTGATTTTGACCAATAATTTGTGTAAATTGTCCAAAATGAATATCAAGATTATCTTTAAAAGGATGCGTAAAATGTAATCTCATATAACCACCAATTTATTATCACTAACAACTTCTTCTTGTTTCGTTTTACCTCCAACAATCAAAGTCATTTCCGAAAACTGTTTTTCAGTTACAGCCAAAAGTCGCACATTACCTGCTGGTAAATTACTTTGTTGCAATCTTTTATAAAACTTATTAGCAAAACTCCGATTTGGGCATGTACGATAATAAACAGAAAACTGCAACATTTCAAAACCATTAGCAATTAACTCTTTTCTAAAATTTCGATAAGTTCTTTTTTCTTGTGCAGTTTCCATCGGTAAATCAAAAAAACATAATAATCTCATTGCAGCATACCTCATCTTAAGACTCCAATTCTAGACTAGAAACCACCGGACAGAAAAACTTACTAGAATCTTTTTTGTCAATACATTTTATAAAACCTTGAACATATTTATCCATAGCTCCAGTCACCGTACAATTCTCATTACCATACTTAATCTTAGCATTTAATAAATTTGTTAAAGCCAAGCGATATTCATATTTTAAATATTCTTTATCTCGCAAATTTTGATAAACCCAAACATCAACGATTTGTCTAAATGGCTCCATTAAATCATCTACTAAGTTAAATTGATTATATTCATTTTTATGAAAGATACCAACTAAAGGATTTAGACCGTATCCCTCAACAATCCTAGCCATCTGTGCTCTTAAAATTGCATATCCATAATTTAGTCCAGCATTAATCACATCAGCTTCCTGCTGTGTCACGCGCGTAAACTTTTTACCAAAAAGCTCATTAAAATAAACTTTAGCCGCATGTCCTTCACGATTAGTCTTATCCCCTAGCTCAATGTGATCTTTATAGTC	gi|2449743104|gb|CP113237.1|	100.0	28.0	0.0	0.0	1.0	28.0	935728.0	935701.0	0.036	56.0	2449743104.0	CP113237	1790560.0	1308	Streptococcus thermophilus strain TCI633 chromosome, complete genome
1_14	GTTACTTAAATCTTGAGAGTACAAAAACCTCAAATCGTCATTTTTAGCTCTTGTACCCTACAAGAATTATAATTTGATTAAACAAAAAAGTCAATCTTTGTCCTTTAAAAAACTGATTTCAAGCGGGTCGACCAAAGGGATGGGATAACTTAACTTCTTATCATACTGATATAAGCTATTAAGTATTTTAATAGCAACCATATCTGAAATTCCTAAACTCACATACGTGATTTGATCGCTAAATAGATAACTTGCATTCTTCTGTAAAAGAATTAAAAATTCTTTTTTTGTTGGTACATTGTTGGATGGATATCTTCCAACAAATCTTTCATACATAAAATCAAGATCATATAAGGATTCAATATAATCCGAAACAATGGTAATATTTTCTATTGTTTCTTTTGTAACATACAAATAACTTTCATTCGAAGGAAAAATAGTACAGTAAAAATTTGGAAACTCACTTGTTATCTGAGTAATAGATTCACAAATTCTTATAAATGAAGAATAATCAAGATAGTCATCCATATTCTTGAAAACCAATAAAATGTTACCAGTATCATTTTTTAGTTTTTCTTTTATCATTTTAAGTAAAAACATTACTTTAGTTTCATTATTAACAAATTCAAAAGCAATATTTTTGTCTTGATATTTAAAATATGGTTGAAAATACTTACTCAATAAGTGTTCAGCCGTAACCATACAACTCTCTGTATGATAAGTTACATCTTTAATCGATAAGTCTAGAGCTTGATTAACAGTCAAAGAAACTTTTTCTAATTTATCATTGATTTCATCGATTTCTTCCATAACATCAACTGTATCTAGATTTATTTTCATAAAATCAAAGGCGACTGTACCTTTTTTATAAGACATCTGTTCAAGTAAATCTTTAATATCAGAAATTGAAATAATACTAAAATCATTTCTTTTTAAACTTTTTCCTTCACACAAGATTTCTGGTTCTTCTTGGTTAAACAACGATAAATCTTCTTCTGAATATTTTTTGCCGTCAAAATACCATATAAATAATTGCCACATATAATATTTTAATTGCTGATTTTGACCAATAATTTGTGTAAATTGTCCAAAATGAATATCAAGATTATCTTTAAAAGGATGCGTAAAATGTAATCTCATATAACCACCAATTTATTATCACTAACAACTTCTTCTTGTTTCGTTTTACCTCCAACAATCAAAGTCATTTCCGAAAACTGTTTTTCAGTTACAGCCAAAAGTCGCACATTACCTGCTGGTAAATTACTTTGTTGCAATCTTTTATAAAACTTATTAGCAAAACTCCGATTTGGGCATGTACGATAATAAACAGAAAACTGCAACATTTCAAAACCATTAGCAATTAACTCTTTTCTAAAATTTCGATAAGTTCTTTTTTCTTGTGCAGTTTCCATCGGTAAATCAAAAAAACATAATAATCTCATTGCAGCATACCTCATCTTAAGACTCCAATTCTAGACTAGAAACCACCGGACAGAAAAACTTACTAGAATCTTTTTTGTCAATACATTTTATAAAACCTTGAACATATTTATCCATAGCTCCAGTCACCGTACAATTCTCATTACCATACTTAATCTTAGCATTTAATAAATTTGTTAAAGCCAAGCGATATTCATATTTTAAATATTCTTTATCTCGCAAATTTTGATAAACCCAAACATCAACGATTTGTCTAAATGGCTCCATTAAATCATCTACTAAGTTAAATTGATTATATTCATTTTTATGAAAGATACCAACTAAAGGATTTAGACCGTATCCCTCAACAATCCTAGCCATCTGTGCTCTTAAAATTGCATATCCATAATTTAGTCCAGCATTAATCACATCAGCTTCCTGCTGTGTCACGCGCGTAAACTTTTTACCAAAAAGCTCATTAAAATAAACTTTAGCCGCATGTCCTTCACGATTAGTCTTATCCCCTAGCTCAATGTGATCTTTATAGTC	gi|2449743104|gb|CP113237.1|	100.0	28.0	0.0	0.0	1.0	28.0	935794.0	935767.0	0.036	56.0	2449743104.0	CP113237	1790560.0	1308	Streptococcus thermophilus strain TCI633 chromosome, complete genome
1_14	GTTACTTAAATCTTGAGAGTACAAAAACCTCAAATCGTCATTTTTAGCTCTTGTACCCTACAAGAATTATAATTTGATTAAACAAAAAAGTCAATCTTTGTCCTTTAAAAAACTGATTTCAAGCGGGTCGACCAAAGGGATGGGATAACTTAACTTCTTATCATACTGATATAAGCTATTAAGTATTTTAATAGCAACCATATCTGAAATTCCTAAACTCACATACGTGATTTGATCGCTAAATAGATAACTTGCATTCTTCTGTAAAAGAATTAAAAATTCTTTTTTTGTTGGTACATTGTTGGATGGATATCTTCCAACAAATCTTTCATACATAAAATCAAGATCATATAAGGATTCAATATAATCCGAAACAATGGTAATATTTTCTATTGTTTCTTTTGTAACATACAAATAACTTTCATTCGAAGGAAAAATAGTACAGTAAAAATTTGGAAACTCACTTGTTATCTGAGTAATAGATTCACAAATTCTTATAAATGAAGAATAATCAAGATAGTCATCCATATTCTTGAAAACCAATAAAATGTTACCAGTATCATTTTTTAGTTTTTCTTTTATCATTTTAAGTAAAAACATTACTTTAGTTTCATTATTAACAAATTCAAAAGCAATATTTTTGTCTTGATATTTAAAATATGGTTGAAAATACTTACTCAATAAGTGTTCAGCCGTAACCATACAACTCTCTGTATGATAAGTTACATCTTTAATCGATAAGTCTAGAGCTTGATTAACAGTCAAAGAAACTTTTTCTAATTTATCATTGATTTCATCGATTTCTTCCATAACATCAACTGTATCTAGATTTATTTTCATAAAATCAAAGGCGACTGTACCTTTTTTATAAGACATCTGTTCAAGTAAATCTTTAATATCAGAAATTGAAATAATACTAAAATCATTTCTTTTTAAACTTTTTCCTTCACACAAGATTTCTGGTTCTTCTTGGTTAAACAACGATAAATCTTCTTCTGAATATTTTTTGCCGTCAAAATACCATATAAATAATTGCCACATATAATATTTTAATTGCTGATTTTGACCAATAATTTGTGTAAATTGTCCAAAATGAATATCAAGATTATCTTTAAAAGGATGCGTAAAATGTAATCTCATATAACCACCAATTTATTATCACTAACAACTTCTTCTTGTTTCGTTTTACCTCCAACAATCAAAGTCATTTCCGAAAACTGTTTTTCAGTTACAGCCAAAAGTCGCACATTACCTGCTGGTAAATTACTTTGTTGCAATCTTTTATAAAACTTATTAGCAAAACTCCGATTTGGGCATGTACGATAATAAACAGAAAACTGCAACATTTCAAAACCATTAGCAATTAACTCTTTTCTAAAATTTCGATAAGTTCTTTTTTCTTGTGCAGTTTCCATCGGTAAATCAAAAAAACATAATAATCTCATTGCAGCATACCTCATCTTAAGACTCCAATTCTAGACTAGAAACCACCGGACAGAAAAACTTACTAGAATCTTTTTTGTCAATACATTTTATAAAACCTTGAACATATTTATCCATAGCTCCAGTCACCGTACAATTCTCATTACCATACTTAATCTTAGCATTTAATAAATTTGTTAAAGCCAAGCGATATTCATATTTTAAATATTCTTTATCTCGCAAATTTTGATAAACCCAAACATCAACGATTTGTCTAAATGGCTCCATTAAATCATCTACTAAGTTAAATTGATTATATTCATTTTTATGAAAGATACCAACTAAAGGATTTAGACCGTATCCCTCAACAATCCTAGCCATCTGTGCTCTTAAAATTGCATATCCATAATTTAGTCCAGCATTAATCACATCAGCTTCCTGCTGTGTCACGCGCGTAAACTTTTTACCAAAAAGCTCATTAAAATAAACTTTAGCCGCATGTCCTTCACGATTAGTCTTATCCCCTAGCTCAATGTGATCTTTATAGTC	gi|2449743104|gb|CP113237.1|	100.0	28.0	0.0	0.0	1.0	28.0	935926.0	935899.0	0.036	56.0	2449743104.0	CP113237	1790560.0	1308	Streptococcus thermophilus strain TCI633 chromosome, complete genome
1_14	GTTACTTAAATCTTGAGAGTACAAAAACCTCAAATCGTCATTTTTAGCTCTTGTACCCTACAAGAATTATAATTTGATTAAACAAAAAAGTCAATCTTTGTCCTTTAAAAAACTGATTTCAAGCGGGTCGACCAAAGGGATGGGATAACTTAACTTCTTATCATACTGATATAAGCTATTAAGTATTTTAATAGCAACCATATCTGAAATTCCTAAACTCACATACGTGATTTGATCGCTAAATAGATAACTTGCATTCTTCTGTAAAAGAATTAAAAATTCTTTTTTTGTTGGTACATTGTTGGATGGATATCTTCCAACAAATCTTTCATACATAAAATCAAGATCATATAAGGATTCAATATAATCCGAAACAATGGTAATATTTTCTATTGTTTCTTTTGTAACATACAAATAACTTTCATTCGAAGGAAAAATAGTACAGTAAAAATTTGGAAACTCACTTGTTATCTGAGTAATAGATTCACAAATTCTTATAAATGAAGAATAATCAAGATAGTCATCCATATTCTTGAAAACCAATAAAATGTTACCAGTATCATTTTTTAGTTTTTCTTTTATCATTTTAAGTAAAAACATTACTTTAGTTTCATTATTAACAAATTCAAAAGCAATATTTTTGTCTTGATATTTAAAATATGGTTGAAAATACTTACTCAATAAGTGTTCAGCCGTAACCATACAACTCTCTGTATGATAAGTTACATCTTTAATCGATAAGTCTAGAGCTTGATTAACAGTCAAAGAAACTTTTTCTAATTTATCATTGATTTCATCGATTTCTTCCATAACATCAACTGTATCTAGATTTATTTTCATAAAATCAAAGGCGACTGTACCTTTTTTATAAGACATCTGTTCAAGTAAATCTTTAATATCAGAAATTGAAATAATACTAAAATCATTTCTTTTTAAACTTTTTCCTTCACACAAGATTTCTGGTTCTTCTTGGTTAAACAACGATAAATCTTCTTCTGAATATTTTTTGCCGTCAAAATACCATATAAATAATTGCCACATATAATATTTTAATTGCTGATTTTGACCAATAATTTGTGTAAATTGTCCAAAATGAATATCAAGATTATCTTTAAAAGGATGCGTAAAATGTAATCTCATATAACCACCAATTTATTATCACTAACAACTTCTTCTTGTTTCGTTTTACCTCCAACAATCAAAGTCATTTCCGAAAACTGTTTTTCAGTTACAGCCAAAAGTCGCACATTACCTGCTGGTAAATTACTTTGTTGCAATCTTTTATAAAACTTATTAGCAAAACTCCGATTTGGGCATGTACGATAATAAACAGAAAACTGCAACATTTCAAAACCATTAGCAATTAACTCTTTTCTAAAATTTCGATAAGTTCTTTTTTCTTGTGCAGTTTCCATCGGTAAATCAAAAAAACATAATAATCTCATTGCAGCATACCTCATCTTAAGACTCCAATTCTAGACTAGAAACCACCGGACAGAAAAACTTACTAGAATCTTTTTTGTCAATACATTTTATAAAACCTTGAACATATTTATCCATAGCTCCAGTCACCGTACAATTCTCATTACCATACTTAATCTTAGCATTTAATAAATTTGTTAAAGCCAAGCGATATTCATATTTTAAATATTCTTTATCTCGCAAATTTTGATAAACCCAAACATCAACGATTTGTCTAAATGGCTCCATTAAATCATCTACTAAGTTAAATTGATTATATTCATTTTTATGAAAGATACCAACTAAAGGATTTAGACCGTATCCCTCAACAATCCTAGCCATCTGTGCTCTTAAAATTGCATATCCATAATTTAGTCCAGCATTAATCACATCAGCTTCCTGCTGTGTCACGCGCGTAAACTTTTTACCAAAAAGCTCATTAAAATAAACTTTAGCCGCATGTCCTTCACGATTAGTCTTATCCCCTAGCTCAATGTGATCTTTATAGTC	gi|2449743104|gb|CP113237.1|	100.0	28.0	0.0	0.0	1.0	28.0	935992.0	935965.0	0.036	56.0	2449743104.0	CP113237	1790560.0	1308	Streptococcus thermophilus strain TCI633 chromosome, complete genome
1_14	GTTACTTAAATCTTGAGAGTACAAAAACCTCAAATCGTCATTTTTAGCTCTTGTACCCTACAAGAATTATAATTTGATTAAACAAAAAAGTCAATCTTTGTCCTTTAAAAAACTGATTTCAAGCGGGTCGACCAAAGGGATGGGATAACTTAACTTCTTATCATACTGATATAAGCTATTAAGTATTTTAATAGCAACCATATCTGAAATTCCTAAACTCACATACGTGATTTGATCGCTAAATAGATAACTTGCATTCTTCTGTAAAAGAATTAAAAATTCTTTTTTTGTTGGTACATTGTTGGATGGATATCTTCCAACAAATCTTTCATACATAAAATCAAGATCATATAAGGATTCAATATAATCCGAAACAATGGTAATATTTTCTATTGTTTCTTTTGTAACATACAAATAACTTTCATTCGAAGGAAAAATAGTACAGTAAAAATTTGGAAACTCACTTGTTATCTGAGTAATAGATTCACAAATTCTTATAAATGAAGAATAATCAAGATAGTCATCCATATTCTTGAAAACCAATAAAATGTTACCAGTATCATTTTTTAGTTTTTCTTTTATCATTTTAAGTAAAAACATTACTTTAGTTTCATTATTAACAAATTCAAAAGCAATATTTTTGTCTTGATATTTAAAATATGGTTGAAAATACTTACTCAATAAGTGTTCAGCCGTAACCATACAACTCTCTGTATGATAAGTTACATCTTTAATCGATAAGTCTAGAGCTTGATTAACAGTCAAAGAAACTTTTTCTAATTTATCATTGATTTCATCGATTTCTTCCATAACATCAACTGTATCTAGATTTATTTTCATAAAATCAAAGGCGACTGTACCTTTTTTATAAGACATCTGTTCAAGTAAATCTTTAATATCAGAAATTGAAATAATACTAAAATCATTTCTTTTTAAACTTTTTCCTTCACACAAGATTTCTGGTTCTTCTTGGTTAAACAACGATAAATCTTCTTCTGAATATTTTTTGCCGTCAAAATACCATATAAATAATTGCCACATATAATATTTTAATTGCTGATTTTGACCAATAATTTGTGTAAATTGTCCAAAATGAATATCAAGATTATCTTTAAAAGGATGCGTAAAATGTAATCTCATATAACCACCAATTTATTATCACTAACAACTTCTTCTTGTTTCGTTTTACCTCCAACAATCAAAGTCATTTCCGAAAACTGTTTTTCAGTTACAGCCAAAAGTCGCACATTACCTGCTGGTAAATTACTTTGTTGCAATCTTTTATAAAACTTATTAGCAAAACTCCGATTTGGGCATGTACGATAATAAACAGAAAACTGCAACATTTCAAAACCATTAGCAATTAACTCTTTTCTAAAATTTCGATAAGTTCTTTTTTCTTGTGCAGTTTCCATCGGTAAATCAAAAAAACATAATAATCTCATTGCAGCATACCTCATCTTAAGACTCCAATTCTAGACTAGAAACCACCGGACAGAAAAACTTACTAGAATCTTTTTTGTCAATACATTTTATAAAACCTTGAACATATTTATCCATAGCTCCAGTCACCGTACAATTCTCATTACCATACTTAATCTTAGCATTTAATAAATTTGTTAAAGCCAAGCGATATTCATATTTTAAATATTCTTTATCTCGCAAATTTTGATAAACCCAAACATCAACGATTTGTCTAAATGGCTCCATTAAATCATCTACTAAGTTAAATTGATTATATTCATTTTTATGAAAGATACCAACTAAAGGATTTAGACCGTATCCCTCAACAATCCTAGCCATCTGTGCTCTTAAAATTGCATATCCATAATTTAGTCCAGCATTAATCACATCAGCTTCCTGCTGTGTCACGCGCGTAAACTTTTTACCAAAAAGCTCATTAAAATAAACTTTAGCCGCATGTCCTTCACGATTAGTCTTATCCCCTAGCTCAATGTGATCTTTATAGTC	gi|2449743104|gb|CP113237.1|	100.0	28.0	0.0	0.0	1.0	28.0	936124.0	936097.0	0.036	56.0	2449743104.0	CP113237	1790560.0	1308	Streptococcus thermophilus strain TCI633 chromosome, complete genome
1_14	GTTACTTAAATCTTGAGAGTACAAAAACCTCAAATCGTCATTTTTAGCTCTTGTACCCTACAAGAATTATAATTTGATTAAACAAAAAAGTCAATCTTTGTCCTTTAAAAAACTGATTTCAAGCGGGTCGACCAAAGGGATGGGATAACTTAACTTCTTATCATACTGATATAAGCTATTAAGTATTTTAATAGCAACCATATCTGAAATTCCTAAACTCACATACGTGATTTGATCGCTAAATAGATAACTTGCATTCTTCTGTAAAAGAATTAAAAATTCTTTTTTTGTTGGTACATTGTTGGATGGATATCTTCCAACAAATCTTTCATACATAAAATCAAGATCATATAAGGATTCAATATAATCCGAAACAATGGTAATATTTTCTATTGTTTCTTTTGTAACATACAAATAACTTTCATTCGAAGGAAAAATAGTACAGTAAAAATTTGGAAACTCACTTGTTATCTGAGTAATAGATTCACAAATTCTTATAAATGAAGAATAATCAAGATAGTCATCCATATTCTTGAAAACCAATAAAATGTTACCAGTATCATTTTTTAGTTTTTCTTTTATCATTTTAAGTAAAAACATTACTTTAGTTTCATTATTAACAAATTCAAAAGCAATATTTTTGTCTTGATATTTAAAATATGGTTGAAAATACTTACTCAATAAGTGTTCAGCCGTAACCATACAACTCTCTGTATGATAAGTTACATCTTTAATCGATAAGTCTAGAGCTTGATTAACAGTCAAAGAAACTTTTTCTAATTTATCATTGATTTCATCGATTTCTTCCATAACATCAACTGTATCTAGATTTATTTTCATAAAATCAAAGGCGACTGTACCTTTTTTATAAGACATCTGTTCAAGTAAATCTTTAATATCAGAAATTGAAATAATACTAAAATCATTTCTTTTTAAACTTTTTCCTTCACACAAGATTTCTGGTTCTTCTTGGTTAAACAACGATAAATCTTCTTCTGAATATTTTTTGCCGTCAAAATACCATATAAATAATTGCCACATATAATATTTTAATTGCTGATTTTGACCAATAATTTGTGTAAATTGTCCAAAATGAATATCAAGATTATCTTTAAAAGGATGCGTAAAATGTAATCTCATATAACCACCAATTTATTATCACTAACAACTTCTTCTTGTTTCGTTTTACCTCCAACAATCAAAGTCATTTCCGAAAACTGTTTTTCAGTTACAGCCAAAAGTCGCACATTACCTGCTGGTAAATTACTTTGTTGCAATCTTTTATAAAACTTATTAGCAAAACTCCGATTTGGGCATGTACGATAATAAACAGAAAACTGCAACATTTCAAAACCATTAGCAATTAACTCTTTTCTAAAATTTCGATAAGTTCTTTTTTCTTGTGCAGTTTCCATCGGTAAATCAAAAAAACATAATAATCTCATTGCAGCATACCTCATCTTAAGACTCCAATTCTAGACTAGAAACCACCGGACAGAAAAACTTACTAGAATCTTTTTTGTCAATACATTTTATAAAACCTTGAACATATTTATCCATAGCTCCAGTCACCGTACAATTCTCATTACCATACTTAATCTTAGCATTTAATAAATTTGTTAAAGCCAAGCGATATTCATATTTTAAATATTCTTTATCTCGCAAATTTTGATAAACCCAAACATCAACGATTTGTCTAAATGGCTCCATTAAATCATCTACTAAGTTAAATTGATTATATTCATTTTTATGAAAGATACCAACTAAAGGATTTAGACCGTATCCCTCAACAATCCTAGCCATCTGTGCTCTTAAAATTGCATATCCATAATTTAGTCCAGCATTAATCACATCAGCTTCCTGCTGTGTCACGCGCGTAAACTTTTTACCAAAAAGCTCATTAAAATAAACTTTAGCCGCATGTCCTTCACGATTAGTCTTATCCCCTAGCTCAATGTGATCTTTATAGTC	gi|2449743104|gb|CP113237.1|	100.0	28.0	0.0	0.0	1.0	28.0	936190.0	936163.0	0.036	56.0	2449743104.0	CP113237	1790560.0	1308	Streptococcus thermophilus strain TCI633 chromosome, complete genome
1_14	GTTACTTAAATCTTGAGAGTACAAAAACCTCAAATCGTCATTTTTAGCTCTTGTACCCTACAAGAATTATAATTTGATTAAACAAAAAAGTCAATCTTTGTCCTTTAAAAAACTGATTTCAAGCGGGTCGACCAAAGGGATGGGATAACTTAACTTCTTATCATACTGATATAAGCTATTAAGTATTTTAATAGCAACCATATCTGAAATTCCTAAACTCACATACGTGATTTGATCGCTAAATAGATAACTTGCATTCTTCTGTAAAAGAATTAAAAATTCTTTTTTTGTTGGTACATTGTTGGATGGATATCTTCCAACAAATCTTTCATACATAAAATCAAGATCATATAAGGATTCAATATAATCCGAAACAATGGTAATATTTTCTATTGTTTCTTTTGTAACATACAAATAACTTTCATTCGAAGGAAAAATAGTACAGTAAAAATTTGGAAACTCACTTGTTATCTGAGTAATAGATTCACAAATTCTTATAAATGAAGAATAATCAAGATAGTCATCCATATTCTTGAAAACCAATAAAATGTTACCAGTATCATTTTTTAGTTTTTCTTTTATCATTTTAAGTAAAAACATTACTTTAGTTTCATTATTAACAAATTCAAAAGCAATATTTTTGTCTTGATATTTAAAATATGGTTGAAAATACTTACTCAATAAGTGTTCAGCCGTAACCATACAACTCTCTGTATGATAAGTTACATCTTTAATCGATAAGTCTAGAGCTTGATTAACAGTCAAAGAAACTTTTTCTAATTTATCATTGATTTCATCGATTTCTTCCATAACATCAACTGTATCTAGATTTATTTTCATAAAATCAAAGGCGACTGTACCTTTTTTATAAGACATCTGTTCAAGTAAATCTTTAATATCAGAAATTGAAATAATACTAAAATCATTTCTTTTTAAACTTTTTCCTTCACACAAGATTTCTGGTTCTTCTTGGTTAAACAACGATAAATCTTCTTCTGAATATTTTTTGCCGTCAAAATACCATATAAATAATTGCCACATATAATATTTTAATTGCTGATTTTGACCAATAATTTGTGTAAATTGTCCAAAATGAATATCAAGATTATCTTTAAAAGGATGCGTAAAATGTAATCTCATATAACCACCAATTTATTATCACTAACAACTTCTTCTTGTTTCGTTTTACCTCCAACAATCAAAGTCATTTCCGAAAACTGTTTTTCAGTTACAGCCAAAAGTCGCACATTACCTGCTGGTAAATTACTTTGTTGCAATCTTTTATAAAACTTATTAGCAAAACTCCGATTTGGGCATGTACGATAATAAACAGAAAACTGCAACATTTCAAAACCATTAGCAATTAACTCTTTTCTAAAATTTCGATAAGTTCTTTTTTCTTGTGCAGTTTCCATCGGTAAATCAAAAAAACATAATAATCTCATTGCAGCATACCTCATCTTAAGACTCCAATTCTAGACTAGAAACCACCGGACAGAAAAACTTACTAGAATCTTTTTTGTCAATACATTTTATAAAACCTTGAACATATTTATCCATAGCTCCAGTCACCGTACAATTCTCATTACCATACTTAATCTTAGCATTTAATAAATTTGTTAAAGCCAAGCGATATTCATATTTTAAATATTCTTTATCTCGCAAATTTTGATAAACCCAAACATCAACGATTTGTCTAAATGGCTCCATTAAATCATCTACTAAGTTAAATTGATTATATTCATTTTTATGAAAGATACCAACTAAAGGATTTAGACCGTATCCCTCAACAATCCTAGCCATCTGTGCTCTTAAAATTGCATATCCATAATTTAGTCCAGCATTAATCACATCAGCTTCCTGCTGTGTCACGCGCGTAAACTTTTTACCAAAAAGCTCATTAAAATAAACTTTAGCCGCATGTCCTTCACGATTAGTCTTATCCCCTAGCTCAATGTGATCTTTATAGTC	gi|2449743104|gb|CP113237.1|	100.0	28.0	0.0	0.0	1.0	28.0	936256.0	936229.0	0.036	56.0	2449743104.0	CP113237	1790560.0	1308	Streptococcus thermophilus strain TCI633 chromosome, complete genome
1_14	GTTACTTAAATCTTGAGAGTACAAAAACCTCAAATCGTCATTTTTAGCTCTTGTACCCTACAAGAATTATAATTTGATTAAACAAAAAAGTCAATCTTTGTCCTTTAAAAAACTGATTTCAAGCGGGTCGACCAAAGGGATGGGATAACTTAACTTCTTATCATACTGATATAAGCTATTAAGTATTTTAATAGCAACCATATCTGAAATTCCTAAACTCACATACGTGATTTGATCGCTAAATAGATAACTTGCATTCTTCTGTAAAAGAATTAAAAATTCTTTTTTTGTTGGTACATTGTTGGATGGATATCTTCCAACAAATCTTTCATACATAAAATCAAGATCATATAAGGATTCAATATAATCCGAAACAATGGTAATATTTTCTATTGTTTCTTTTGTAACATACAAATAACTTTCATTCGAAGGAAAAATAGTACAGTAAAAATTTGGAAACTCACTTGTTATCTGAGTAATAGATTCACAAATTCTTATAAATGAAGAATAATCAAGATAGTCATCCATATTCTTGAAAACCAATAAAATGTTACCAGTATCATTTTTTAGTTTTTCTTTTATCATTTTAAGTAAAAACATTACTTTAGTTTCATTATTAACAAATTCAAAAGCAATATTTTTGTCTTGATATTTAAAATATGGTTGAAAATACTTACTCAATAAGTGTTCAGCCGTAACCATACAACTCTCTGTATGATAAGTTACATCTTTAATCGATAAGTCTAGAGCTTGATTAACAGTCAAAGAAACTTTTTCTAATTTATCATTGATTTCATCGATTTCTTCCATAACATCAACTGTATCTAGATTTATTTTCATAAAATCAAAGGCGACTGTACCTTTTTTATAAGACATCTGTTCAAGTAAATCTTTAATATCAGAAATTGAAATAATACTAAAATCATTTCTTTTTAAACTTTTTCCTTCACACAAGATTTCTGGTTCTTCTTGGTTAAACAACGATAAATCTTCTTCTGAATATTTTTTGCCGTCAAAATACCATATAAATAATTGCCACATATAATATTTTAATTGCTGATTTTGACCAATAATTTGTGTAAATTGTCCAAAATGAATATCAAGATTATCTTTAAAAGGATGCGTAAAATGTAATCTCATATAACCACCAATTTATTATCACTAACAACTTCTTCTTGTTTCGTTTTACCTCCAACAATCAAAGTCATTTCCGAAAACTGTTTTTCAGTTACAGCCAAAAGTCGCACATTACCTGCTGGTAAATTACTTTGTTGCAATCTTTTATAAAACTTATTAGCAAAACTCCGATTTGGGCATGTACGATAATAAACAGAAAACTGCAACATTTCAAAACCATTAGCAATTAACTCTTTTCTAAAATTTCGATAAGTTCTTTTTTCTTGTGCAGTTTCCATCGGTAAATCAAAAAAACATAATAATCTCATTGCAGCATACCTCATCTTAAGACTCCAATTCTAGACTAGAAACCACCGGACAGAAAAACTTACTAGAATCTTTTTTGTCAATACATTTTATAAAACCTTGAACATATTTATCCATAGCTCCAGTCACCGTACAATTCTCATTACCATACTTAATCTTAGCATTTAATAAATTTGTTAAAGCCAAGCGATATTCATATTTTAAATATTCTTTATCTCGCAAATTTTGATAAACCCAAACATCAACGATTTGTCTAAATGGCTCCATTAAATCATCTACTAAGTTAAATTGATTATATTCATTTTTATGAAAGATACCAACTAAAGGATTTAGACCGTATCCCTCAACAATCCTAGCCATCTGTGCTCTTAAAATTGCATATCCATAATTTAGTCCAGCATTAATCACATCAGCTTCCTGCTGTGTCACGCGCGTAAACTTTTTACCAAAAAGCTCATTAAAATAAACTTTAGCCGCATGTCCTTCACGATTAGTCTTATCCCCTAGCTCAATGTGATCTTTATAGTC	gi|2449743104|gb|CP113237.1|	100.0	28.0	0.0	0.0	1.0	28.0	936322.0	936295.0	0.036	56.0	2449743104.0	CP113237	1790560.0	1308	Streptococcus thermophilus strain TCI633 chromosome, complete genome
1_14	GTTACTTAAATCTTGAGAGTACAAAAACCTCAAATCGTCATTTTTAGCTCTTGTACCCTACAAGAATTATAATTTGATTAAACAAAAAAGTCAATCTTTGTCCTTTAAAAAACTGATTTCAAGCGGGTCGACCAAAGGGATGGGATAACTTAACTTCTTATCATACTGATATAAGCTATTAAGTATTTTAATAGCAACCATATCTGAAATTCCTAAACTCACATACGTGATTTGATCGCTAAATAGATAACTTGCATTCTTCTGTAAAAGAATTAAAAATTCTTTTTTTGTTGGTACATTGTTGGATGGATATCTTCCAACAAATCTTTCATACATAAAATCAAGATCATATAAGGATTCAATATAATCCGAAACAATGGTAATATTTTCTATTGTTTCTTTTGTAACATACAAATAACTTTCATTCGAAGGAAAAATAGTACAGTAAAAATTTGGAAACTCACTTGTTATCTGAGTAATAGATTCACAAATTCTTATAAATGAAGAATAATCAAGATAGTCATCCATATTCTTGAAAACCAATAAAATGTTACCAGTATCATTTTTTAGTTTTTCTTTTATCATTTTAAGTAAAAACATTACTTTAGTTTCATTATTAACAAATTCAAAAGCAATATTTTTGTCTTGATATTTAAAATATGGTTGAAAATACTTACTCAATAAGTGTTCAGCCGTAACCATACAACTCTCTGTATGATAAGTTACATCTTTAATCGATAAGTCTAGAGCTTGATTAACAGTCAAAGAAACTTTTTCTAATTTATCATTGATTTCATCGATTTCTTCCATAACATCAACTGTATCTAGATTTATTTTCATAAAATCAAAGGCGACTGTACCTTTTTTATAAGACATCTGTTCAAGTAAATCTTTAATATCAGAAATTGAAATAATACTAAAATCATTTCTTTTTAAACTTTTTCCTTCACACAAGATTTCTGGTTCTTCTTGGTTAAACAACGATAAATCTTCTTCTGAATATTTTTTGCCGTCAAAATACCATATAAATAATTGCCACATATAATATTTTAATTGCTGATTTTGACCAATAATTTGTGTAAATTGTCCAAAATGAATATCAAGATTATCTTTAAAAGGATGCGTAAAATGTAATCTCATATAACCACCAATTTATTATCACTAACAACTTCTTCTTGTTTCGTTTTACCTCCAACAATCAAAGTCATTTCCGAAAACTGTTTTTCAGTTACAGCCAAAAGTCGCACATTACCTGCTGGTAAATTACTTTGTTGCAATCTTTTATAAAACTTATTAGCAAAACTCCGATTTGGGCATGTACGATAATAAACAGAAAACTGCAACATTTCAAAACCATTAGCAATTAACTCTTTTCTAAAATTTCGATAAGTTCTTTTTTCTTGTGCAGTTTCCATCGGTAAATCAAAAAAACATAATAATCTCATTGCAGCATACCTCATCTTAAGACTCCAATTCTAGACTAGAAACCACCGGACAGAAAAACTTACTAGAATCTTTTTTGTCAATACATTTTATAAAACCTTGAACATATTTATCCATAGCTCCAGTCACCGTACAATTCTCATTACCATACTTAATCTTAGCATTTAATAAATTTGTTAAAGCCAAGCGATATTCATATTTTAAATATTCTTTATCTCGCAAATTTTGATAAACCCAAACATCAACGATTTGTCTAAATGGCTCCATTAAATCATCTACTAAGTTAAATTGATTATATTCATTTTTATGAAAGATACCAACTAAAGGATTTAGACCGTATCCCTCAACAATCCTAGCCATCTGTGCTCTTAAAATTGCATATCCATAATTTAGTCCAGCATTAATCACATCAGCTTCCTGCTGTGTCACGCGCGTAAACTTTTTACCAAAAAGCTCATTAAAATAAACTTTAGCCGCATGTCCTTCACGATTAGTCTTATCCCCTAGCTCAATGTGATCTTTATAGTC	gi|2449743104|gb|CP113237.1|	100.0	28.0	0.0	0.0	1.0	28.0	936388.0	936361.0	0.036	56.0	2449743104.0	CP113237	1790560.0	1308	Streptococcus thermophilus strain TCI633 chromosome, complete genome
1_14	GTTACTTAAATCTTGAGAGTACAAAAACCTCAAATCGTCATTTTTAGCTCTTGTACCCTACAAGAATTATAATTTGATTAAACAAAAAAGTCAATCTTTGTCCTTTAAAAAACTGATTTCAAGCGGGTCGACCAAAGGGATGGGATAACTTAACTTCTTATCATACTGATATAAGCTATTAAGTATTTTAATAGCAACCATATCTGAAATTCCTAAACTCACATACGTGATTTGATCGCTAAATAGATAACTTGCATTCTTCTGTAAAAGAATTAAAAATTCTTTTTTTGTTGGTACATTGTTGGATGGATATCTTCCAACAAATCTTTCATACATAAAATCAAGATCATATAAGGATTCAATATAATCCGAAACAATGGTAATATTTTCTATTGTTTCTTTTGTAACATACAAATAACTTTCATTCGAAGGAAAAATAGTACAGTAAAAATTTGGAAACTCACTTGTTATCTGAGTAATAGATTCACAAATTCTTATAAATGAAGAATAATCAAGATAGTCATCCATATTCTTGAAAACCAATAAAATGTTACCAGTATCATTTTTTAGTTTTTCTTTTATCATTTTAAGTAAAAACATTACTTTAGTTTCATTATTAACAAATTCAAAAGCAATATTTTTGTCTTGATATTTAAAATATGGTTGAAAATACTTACTCAATAAGTGTTCAGCCGTAACCATACAACTCTCTGTATGATAAGTTACATCTTTAATCGATAAGTCTAGAGCTTGATTAACAGTCAAAGAAACTTTTTCTAATTTATCATTGATTTCATCGATTTCTTCCATAACATCAACTGTATCTAGATTTATTTTCATAAAATCAAAGGCGACTGTACCTTTTTTATAAGACATCTGTTCAAGTAAATCTTTAATATCAGAAATTGAAATAATACTAAAATCATTTCTTTTTAAACTTTTTCCTTCACACAAGATTTCTGGTTCTTCTTGGTTAAACAACGATAAATCTTCTTCTGAATATTTTTTGCCGTCAAAATACCATATAAATAATTGCCACATATAATATTTTAATTGCTGATTTTGACCAATAATTTGTGTAAATTGTCCAAAATGAATATCAAGATTATCTTTAAAAGGATGCGTAAAATGTAATCTCATATAACCACCAATTTATTATCACTAACAACTTCTTCTTGTTTCGTTTTACCTCCAACAATCAAAGTCATTTCCGAAAACTGTTTTTCAGTTACAGCCAAAAGTCGCACATTACCTGCTGGTAAATTACTTTGTTGCAATCTTTTATAAAACTTATTAGCAAAACTCCGATTTGGGCATGTACGATAATAAACAGAAAACTGCAACATTTCAAAACCATTAGCAATTAACTCTTTTCTAAAATTTCGATAAGTTCTTTTTTCTTGTGCAGTTTCCATCGGTAAATCAAAAAAACATAATAATCTCATTGCAGCATACCTCATCTTAAGACTCCAATTCTAGACTAGAAACCACCGGACAGAAAAACTTACTAGAATCTTTTTTGTCAATACATTTTATAAAACCTTGAACATATTTATCCATAGCTCCAGTCACCGTACAATTCTCATTACCATACTTAATCTTAGCATTTAATAAATTTGTTAAAGCCAAGCGATATTCATATTTTAAATATTCTTTATCTCGCAAATTTTGATAAACCCAAACATCAACGATTTGTCTAAATGGCTCCATTAAATCATCTACTAAGTTAAATTGATTATATTCATTTTTATGAAAGATACCAACTAAAGGATTTAGACCGTATCCCTCAACAATCCTAGCCATCTGTGCTCTTAAAATTGCATATCCATAATTTAGTCCAGCATTAATCACATCAGCTTCCTGCTGTGTCACGCGCGTAAACTTTTTACCAAAAAGCTCATTAAAATAAACTTTAGCCGCATGTCCTTCACGATTAGTCTTATCCCCTAGCTCAATGTGATCTTTATAGTC	gi|2449743104|gb|CP113237.1|	100.0	28.0	0.0	0.0	1.0	28.0	936454.0	936427.0	0.036	56.0	2449743104.0	CP113237	1790560.0	1308	Streptococcus thermophilus strain TCI633 chromosome, complete genome
1_14	GTTACTTAAATCTTGAGAGTACAAAAACCTCAAATCGTCATTTTTAGCTCTTGTACCCTACAAGAATTATAATTTGATTAAACAAAAAAGTCAATCTTTGTCCTTTAAAAAACTGATTTCAAGCGGGTCGACCAAAGGGATGGGATAACTTAACTTCTTATCATACTGATATAAGCTATTAAGTATTTTAATAGCAACCATATCTGAAATTCCTAAACTCACATACGTGATTTGATCGCTAAATAGATAACTTGCATTCTTCTGTAAAAGAATTAAAAATTCTTTTTTTGTTGGTACATTGTTGGATGGATATCTTCCAACAAATCTTTCATACATAAAATCAAGATCATATAAGGATTCAATATAATCCGAAACAATGGTAATATTTTCTATTGTTTCTTTTGTAACATACAAATAACTTTCATTCGAAGGAAAAATAGTACAGTAAAAATTTGGAAACTCACTTGTTATCTGAGTAATAGATTCACAAATTCTTATAAATGAAGAATAATCAAGATAGTCATCCATATTCTTGAAAACCAATAAAATGTTACCAGTATCATTTTTTAGTTTTTCTTTTATCATTTTAAGTAAAAACATTACTTTAGTTTCATTATTAACAAATTCAAAAGCAATATTTTTGTCTTGATATTTAAAATATGGTTGAAAATACTTACTCAATAAGTGTTCAGCCGTAACCATACAACTCTCTGTATGATAAGTTACATCTTTAATCGATAAGTCTAGAGCTTGATTAACAGTCAAAGAAACTTTTTCTAATTTATCATTGATTTCATCGATTTCTTCCATAACATCAACTGTATCTAGATTTATTTTCATAAAATCAAAGGCGACTGTACCTTTTTTATAAGACATCTGTTCAAGTAAATCTTTAATATCAGAAATTGAAATAATACTAAAATCATTTCTTTTTAAACTTTTTCCTTCACACAAGATTTCTGGTTCTTCTTGGTTAAACAACGATAAATCTTCTTCTGAATATTTTTTGCCGTCAAAATACCATATAAATAATTGCCACATATAATATTTTAATTGCTGATTTTGACCAATAATTTGTGTAAATTGTCCAAAATGAATATCAAGATTATCTTTAAAAGGATGCGTAAAATGTAATCTCATATAACCACCAATTTATTATCACTAACAACTTCTTCTTGTTTCGTTTTACCTCCAACAATCAAAGTCATTTCCGAAAACTGTTTTTCAGTTACAGCCAAAAGTCGCACATTACCTGCTGGTAAATTACTTTGTTGCAATCTTTTATAAAACTTATTAGCAAAACTCCGATTTGGGCATGTACGATAATAAACAGAAAACTGCAACATTTCAAAACCATTAGCAATTAACTCTTTTCTAAAATTTCGATAAGTTCTTTTTTCTTGTGCAGTTTCCATCGGTAAATCAAAAAAACATAATAATCTCATTGCAGCATACCTCATCTTAAGACTCCAATTCTAGACTAGAAACCACCGGACAGAAAAACTTACTAGAATCTTTTTTGTCAATACATTTTATAAAACCTTGAACATATTTATCCATAGCTCCAGTCACCGTACAATTCTCATTACCATACTTAATCTTAGCATTTAATAAATTTGTTAAAGCCAAGCGATATTCATATTTTAAATATTCTTTATCTCGCAAATTTTGATAAACCCAAACATCAACGATTTGTCTAAATGGCTCCATTAAATCATCTACTAAGTTAAATTGATTATATTCATTTTTATGAAAGATACCAACTAAAGGATTTAGACCGTATCCCTCAACAATCCTAGCCATCTGTGCTCTTAAAATTGCATATCCATAATTTAGTCCAGCATTAATCACATCAGCTTCCTGCTGTGTCACGCGCGTAAACTTTTTACCAAAAAGCTCATTAAAATAAACTTTAGCCGCATGTCCTTCACGATTAGTCTTATCCCCTAGCTCAATGTGATCTTTATAGTC	gi|2449743104|gb|CP113237.1|	100.0	28.0	0.0	0.0	1.0	28.0	936519.0	936492.0	0.036	56.0	2449743104.0	CP113237	1790560.0	1308	Streptococcus thermophilus strain TCI633 chromosome, complete genome
1_14	GTTACTTAAATCTTGAGAGTACAAAAACCTCAAATCGTCATTTTTAGCTCTTGTACCCTACAAGAATTATAATTTGATTAAACAAAAAAGTCAATCTTTGTCCTTTAAAAAACTGATTTCAAGCGGGTCGACCAAAGGGATGGGATAACTTAACTTCTTATCATACTGATATAAGCTATTAAGTATTTTAATAGCAACCATATCTGAAATTCCTAAACTCACATACGTGATTTGATCGCTAAATAGATAACTTGCATTCTTCTGTAAAAGAATTAAAAATTCTTTTTTTGTTGGTACATTGTTGGATGGATATCTTCCAACAAATCTTTCATACATAAAATCAAGATCATATAAGGATTCAATATAATCCGAAACAATGGTAATATTTTCTATTGTTTCTTTTGTAACATACAAATAACTTTCATTCGAAGGAAAAATAGTACAGTAAAAATTTGGAAACTCACTTGTTATCTGAGTAATAGATTCACAAATTCTTATAAATGAAGAATAATCAAGATAGTCATCCATATTCTTGAAAACCAATAAAATGTTACCAGTATCATTTTTTAGTTTTTCTTTTATCATTTTAAGTAAAAACATTACTTTAGTTTCATTATTAACAAATTCAAAAGCAATATTTTTGTCTTGATATTTAAAATATGGTTGAAAATACTTACTCAATAAGTGTTCAGCCGTAACCATACAACTCTCTGTATGATAAGTTACATCTTTAATCGATAAGTCTAGAGCTTGATTAACAGTCAAAGAAACTTTTTCTAATTTATCATTGATTTCATCGATTTCTTCCATAACATCAACTGTATCTAGATTTATTTTCATAAAATCAAAGGCGACTGTACCTTTTTTATAAGACATCTGTTCAAGTAAATCTTTAATATCAGAAATTGAAATAATACTAAAATCATTTCTTTTTAAACTTTTTCCTTCACACAAGATTTCTGGTTCTTCTTGGTTAAACAACGATAAATCTTCTTCTGAATATTTTTTGCCGTCAAAATACCATATAAATAATTGCCACATATAATATTTTAATTGCTGATTTTGACCAATAATTTGTGTAAATTGTCCAAAATGAATATCAAGATTATCTTTAAAAGGATGCGTAAAATGTAATCTCATATAACCACCAATTTATTATCACTAACAACTTCTTCTTGTTTCGTTTTACCTCCAACAATCAAAGTCATTTCCGAAAACTGTTTTTCAGTTACAGCCAAAAGTCGCACATTACCTGCTGGTAAATTACTTTGTTGCAATCTTTTATAAAACTTATTAGCAAAACTCCGATTTGGGCATGTACGATAATAAACAGAAAACTGCAACATTTCAAAACCATTAGCAATTAACTCTTTTCTAAAATTTCGATAAGTTCTTTTTTCTTGTGCAGTTTCCATCGGTAAATCAAAAAAACATAATAATCTCATTGCAGCATACCTCATCTTAAGACTCCAATTCTAGACTAGAAACCACCGGACAGAAAAACTTACTAGAATCTTTTTTGTCAATACATTTTATAAAACCTTGAACATATTTATCCATAGCTCCAGTCACCGTACAATTCTCATTACCATACTTAATCTTAGCATTTAATAAATTTGTTAAAGCCAAGCGATATTCATATTTTAAATATTCTTTATCTCGCAAATTTTGATAAACCCAAACATCAACGATTTGTCTAAATGGCTCCATTAAATCATCTACTAAGTTAAATTGATTATATTCATTTTTATGAAAGATACCAACTAAAGGATTTAGACCGTATCCCTCAACAATCCTAGCCATCTGTGCTCTTAAAATTGCATATCCATAATTTAGTCCAGCATTAATCACATCAGCTTCCTGCTGTGTCACGCGCGTAAACTTTTTACCAAAAAGCTCATTAAAATAAACTTTAGCCGCATGTCCTTCACGATTAGTCTTATCCCCTAGCTCAATGTGATCTTTATAGTC	gi|2449743104|gb|CP113237.1|	100.0	28.0	0.0	0.0	1.0	28.0	936585.0	936558.0	0.036	56.0	2449743104.0	CP113237	1790560.0	1308	Streptococcus thermophilus strain TCI633 chromosome, complete genome
1_14	GTTACTTAAATCTTGAGAGTACAAAAACCTCAAATCGTCATTTTTAGCTCTTGTACCCTACAAGAATTATAATTTGATTAAACAAAAAAGTCAATCTTTGTCCTTTAAAAAACTGATTTCAAGCGGGTCGACCAAAGGGATGGGATAACTTAACTTCTTATCATACTGATATAAGCTATTAAGTATTTTAATAGCAACCATATCTGAAATTCCTAAACTCACATACGTGATTTGATCGCTAAATAGATAACTTGCATTCTTCTGTAAAAGAATTAAAAATTCTTTTTTTGTTGGTACATTGTTGGATGGATATCTTCCAACAAATCTTTCATACATAAAATCAAGATCATATAAGGATTCAATATAATCCGAAACAATGGTAATATTTTCTATTGTTTCTTTTGTAACATACAAATAACTTTCATTCGAAGGAAAAATAGTACAGTAAAAATTTGGAAACTCACTTGTTATCTGAGTAATAGATTCACAAATTCTTATAAATGAAGAATAATCAAGATAGTCATCCATATTCTTGAAAACCAATAAAATGTTACCAGTATCATTTTTTAGTTTTTCTTTTATCATTTTAAGTAAAAACATTACTTTAGTTTCATTATTAACAAATTCAAAAGCAATATTTTTGTCTTGATATTTAAAATATGGTTGAAAATACTTACTCAATAAGTGTTCAGCCGTAACCATACAACTCTCTGTATGATAAGTTACATCTTTAATCGATAAGTCTAGAGCTTGATTAACAGTCAAAGAAACTTTTTCTAATTTATCATTGATTTCATCGATTTCTTCCATAACATCAACTGTATCTAGATTTATTTTCATAAAATCAAAGGCGACTGTACCTTTTTTATAAGACATCTGTTCAAGTAAATCTTTAATATCAGAAATTGAAATAATACTAAAATCATTTCTTTTTAAACTTTTTCCTTCACACAAGATTTCTGGTTCTTCTTGGTTAAACAACGATAAATCTTCTTCTGAATATTTTTTGCCGTCAAAATACCATATAAATAATTGCCACATATAATATTTTAATTGCTGATTTTGACCAATAATTTGTGTAAATTGTCCAAAATGAATATCAAGATTATCTTTAAAAGGATGCGTAAAATGTAATCTCATATAACCACCAATTTATTATCACTAACAACTTCTTCTTGTTTCGTTTTACCTCCAACAATCAAAGTCATTTCCGAAAACTGTTTTTCAGTTACAGCCAAAAGTCGCACATTACCTGCTGGTAAATTACTTTGTTGCAATCTTTTATAAAACTTATTAGCAAAACTCCGATTTGGGCATGTACGATAATAAACAGAAAACTGCAACATTTCAAAACCATTAGCAATTAACTCTTTTCTAAAATTTCGATAAGTTCTTTTTTCTTGTGCAGTTTCCATCGGTAAATCAAAAAAACATAATAATCTCATTGCAGCATACCTCATCTTAAGACTCCAATTCTAGACTAGAAACCACCGGACAGAAAAACTTACTAGAATCTTTTTTGTCAATACATTTTATAAAACCTTGAACATATTTATCCATAGCTCCAGTCACCGTACAATTCTCATTACCATACTTAATCTTAGCATTTAATAAATTTGTTAAAGCCAAGCGATATTCATATTTTAAATATTCTTTATCTCGCAAATTTTGATAAACCCAAACATCAACGATTTGTCTAAATGGCTCCATTAAATCATCTACTAAGTTAAATTGATTATATTCATTTTTATGAAAGATACCAACTAAAGGATTTAGACCGTATCCCTCAACAATCCTAGCCATCTGTGCTCTTAAAATTGCATATCCATAATTTAGTCCAGCATTAATCACATCAGCTTCCTGCTGTGTCACGCGCGTAAACTTTTTACCAAAAAGCTCATTAAAATAAACTTTAGCCGCATGTCCTTCACGATTAGTCTTATCCCCTAGCTCAATGTGATCTTTATAGTC	gi|2449743104|gb|CP113237.1|	100.0	28.0	0.0	0.0	1.0	28.0	936651.0	936624.0	0.036	56.0	2449743104.0	CP113237	1790560.0	1308	Streptococcus thermophilus strain TCI633 chromosome, complete genome
1_14	GTTACTTAAATCTTGAGAGTACAAAAACCTCAAATCGTCATTTTTAGCTCTTGTACCCTACAAGAATTATAATTTGATTAAACAAAAAAGTCAATCTTTGTCCTTTAAAAAACTGATTTCAAGCGGGTCGACCAAAGGGATGGGATAACTTAACTTCTTATCATACTGATATAAGCTATTAAGTATTTTAATAGCAACCATATCTGAAATTCCTAAACTCACATACGTGATTTGATCGCTAAATAGATAACTTGCATTCTTCTGTAAAAGAATTAAAAATTCTTTTTTTGTTGGTACATTGTTGGATGGATATCTTCCAACAAATCTTTCATACATAAAATCAAGATCATATAAGGATTCAATATAATCCGAAACAATGGTAATATTTTCTATTGTTTCTTTTGTAACATACAAATAACTTTCATTCGAAGGAAAAATAGTACAGTAAAAATTTGGAAACTCACTTGTTATCTGAGTAATAGATTCACAAATTCTTATAAATGAAGAATAATCAAGATAGTCATCCATATTCTTGAAAACCAATAAAATGTTACCAGTATCATTTTTTAGTTTTTCTTTTATCATTTTAAGTAAAAACATTACTTTAGTTTCATTATTAACAAATTCAAAAGCAATATTTTTGTCTTGATATTTAAAATATGGTTGAAAATACTTACTCAATAAGTGTTCAGCCGTAACCATACAACTCTCTGTATGATAAGTTACATCTTTAATCGATAAGTCTAGAGCTTGATTAACAGTCAAAGAAACTTTTTCTAATTTATCATTGATTTCATCGATTTCTTCCATAACATCAACTGTATCTAGATTTATTTTCATAAAATCAAAGGCGACTGTACCTTTTTTATAAGACATCTGTTCAAGTAAATCTTTAATATCAGAAATTGAAATAATACTAAAATCATTTCTTTTTAAACTTTTTCCTTCACACAAGATTTCTGGTTCTTCTTGGTTAAACAACGATAAATCTTCTTCTGAATATTTTTTGCCGTCAAAATACCATATAAATAATTGCCACATATAATATTTTAATTGCTGATTTTGACCAATAATTTGTGTAAATTGTCCAAAATGAATATCAAGATTATCTTTAAAAGGATGCGTAAAATGTAATCTCATATAACCACCAATTTATTATCACTAACAACTTCTTCTTGTTTCGTTTTACCTCCAACAATCAAAGTCATTTCCGAAAACTGTTTTTCAGTTACAGCCAAAAGTCGCACATTACCTGCTGGTAAATTACTTTGTTGCAATCTTTTATAAAACTTATTAGCAAAACTCCGATTTGGGCATGTACGATAATAAACAGAAAACTGCAACATTTCAAAACCATTAGCAATTAACTCTTTTCTAAAATTTCGATAAGTTCTTTTTTCTTGTGCAGTTTCCATCGGTAAATCAAAAAAACATAATAATCTCATTGCAGCATACCTCATCTTAAGACTCCAATTCTAGACTAGAAACCACCGGACAGAAAAACTTACTAGAATCTTTTTTGTCAATACATTTTATAAAACCTTGAACATATTTATCCATAGCTCCAGTCACCGTACAATTCTCATTACCATACTTAATCTTAGCATTTAATAAATTTGTTAAAGCCAAGCGATATTCATATTTTAAATATTCTTTATCTCGCAAATTTTGATAAACCCAAACATCAACGATTTGTCTAAATGGCTCCATTAAATCATCTACTAAGTTAAATTGATTATATTCATTTTTATGAAAGATACCAACTAAAGGATTTAGACCGTATCCCTCAACAATCCTAGCCATCTGTGCTCTTAAAATTGCATATCCATAATTTAGTCCAGCATTAATCACATCAGCTTCCTGCTGTGTCACGCGCGTAAACTTTTTACCAAAAAGCTCATTAAAATAAACTTTAGCCGCATGTCCTTCACGATTAGTCTTATCCCCTAGCTCAATGTGATCTTTATAGTC	gi|2449743104|gb|CP113237.1|	100.0	28.0	0.0	0.0	1.0	28.0	936717.0	936690.0	0.036	56.0	2449743104.0	CP113237	1790560.0	1308	Streptococcus thermophilus strain TCI633 chromosome, complete genome
1_14	GTTACTTAAATCTTGAGAGTACAAAAACCTCAAATCGTCATTTTTAGCTCTTGTACCCTACAAGAATTATAATTTGATTAAACAAAAAAGTCAATCTTTGTCCTTTAAAAAACTGATTTCAAGCGGGTCGACCAAAGGGATGGGATAACTTAACTTCTTATCATACTGATATAAGCTATTAAGTATTTTAATAGCAACCATATCTGAAATTCCTAAACTCACATACGTGATTTGATCGCTAAATAGATAACTTGCATTCTTCTGTAAAAGAATTAAAAATTCTTTTTTTGTTGGTACATTGTTGGATGGATATCTTCCAACAAATCTTTCATACATAAAATCAAGATCATATAAGGATTCAATATAATCCGAAACAATGGTAATATTTTCTATTGTTTCTTTTGTAACATACAAATAACTTTCATTCGAAGGAAAAATAGTACAGTAAAAATTTGGAAACTCACTTGTTATCTGAGTAATAGATTCACAAATTCTTATAAATGAAGAATAATCAAGATAGTCATCCATATTCTTGAAAACCAATAAAATGTTACCAGTATCATTTTTTAGTTTTTCTTTTATCATTTTAAGTAAAAACATTACTTTAGTTTCATTATTAACAAATTCAAAAGCAATATTTTTGTCTTGATATTTAAAATATGGTTGAAAATACTTACTCAATAAGTGTTCAGCCGTAACCATACAACTCTCTGTATGATAAGTTACATCTTTAATCGATAAGTCTAGAGCTTGATTAACAGTCAAAGAAACTTTTTCTAATTTATCATTGATTTCATCGATTTCTTCCATAACATCAACTGTATCTAGATTTATTTTCATAAAATCAAAGGCGACTGTACCTTTTTTATAAGACATCTGTTCAAGTAAATCTTTAATATCAGAAATTGAAATAATACTAAAATCATTTCTTTTTAAACTTTTTCCTTCACACAAGATTTCTGGTTCTTCTTGGTTAAACAACGATAAATCTTCTTCTGAATATTTTTTGCCGTCAAAATACCATATAAATAATTGCCACATATAATATTTTAATTGCTGATTTTGACCAATAATTTGTGTAAATTGTCCAAAATGAATATCAAGATTATCTTTAAAAGGATGCGTAAAATGTAATCTCATATAACCACCAATTTATTATCACTAACAACTTCTTCTTGTTTCGTTTTACCTCCAACAATCAAAGTCATTTCCGAAAACTGTTTTTCAGTTACAGCCAAAAGTCGCACATTACCTGCTGGTAAATTACTTTGTTGCAATCTTTTATAAAACTTATTAGCAAAACTCCGATTTGGGCATGTACGATAATAAACAGAAAACTGCAACATTTCAAAACCATTAGCAATTAACTCTTTTCTAAAATTTCGATAAGTTCTTTTTTCTTGTGCAGTTTCCATCGGTAAATCAAAAAAACATAATAATCTCATTGCAGCATACCTCATCTTAAGACTCCAATTCTAGACTAGAAACCACCGGACAGAAAAACTTACTAGAATCTTTTTTGTCAATACATTTTATAAAACCTTGAACATATTTATCCATAGCTCCAGTCACCGTACAATTCTCATTACCATACTTAATCTTAGCATTTAATAAATTTGTTAAAGCCAAGCGATATTCATATTTTAAATATTCTTTATCTCGCAAATTTTGATAAACCCAAACATCAACGATTTGTCTAAATGGCTCCATTAAATCATCTACTAAGTTAAATTGATTATATTCATTTTTATGAAAGATACCAACTAAAGGATTTAGACCGTATCCCTCAACAATCCTAGCCATCTGTGCTCTTAAAATTGCATATCCATAATTTAGTCCAGCATTAATCACATCAGCTTCCTGCTGTGTCACGCGCGTAAACTTTTTACCAAAAAGCTCATTAAAATAAACTTTAGCCGCATGTCCTTCACGATTAGTCTTATCCCCTAGCTCAATGTGATCTTTATAGTC	gi|2449743104|gb|CP113237.1|	100.0	28.0	0.0	0.0	1.0	28.0	936783.0	936756.0	0.036	56.0	2449743104.0	CP113237	1790560.0	1308	Streptococcus thermophilus strain TCI633 chromosome, complete genome
1_14	GTTACTTAAATCTTGAGAGTACAAAAACCTCAAATCGTCATTTTTAGCTCTTGTACCCTACAAGAATTATAATTTGATTAAACAAAAAAGTCAATCTTTGTCCTTTAAAAAACTGATTTCAAGCGGGTCGACCAAAGGGATGGGATAACTTAACTTCTTATCATACTGATATAAGCTATTAAGTATTTTAATAGCAACCATATCTGAAATTCCTAAACTCACATACGTGATTTGATCGCTAAATAGATAACTTGCATTCTTCTGTAAAAGAATTAAAAATTCTTTTTTTGTTGGTACATTGTTGGATGGATATCTTCCAACAAATCTTTCATACATAAAATCAAGATCATATAAGGATTCAATATAATCCGAAACAATGGTAATATTTTCTATTGTTTCTTTTGTAACATACAAATAACTTTCATTCGAAGGAAAAATAGTACAGTAAAAATTTGGAAACTCACTTGTTATCTGAGTAATAGATTCACAAATTCTTATAAATGAAGAATAATCAAGATAGTCATCCATATTCTTGAAAACCAATAAAATGTTACCAGTATCATTTTTTAGTTTTTCTTTTATCATTTTAAGTAAAAACATTACTTTAGTTTCATTATTAACAAATTCAAAAGCAATATTTTTGTCTTGATATTTAAAATATGGTTGAAAATACTTACTCAATAAGTGTTCAGCCGTAACCATACAACTCTCTGTATGATAAGTTACATCTTTAATCGATAAGTCTAGAGCTTGATTAACAGTCAAAGAAACTTTTTCTAATTTATCATTGATTTCATCGATTTCTTCCATAACATCAACTGTATCTAGATTTATTTTCATAAAATCAAAGGCGACTGTACCTTTTTTATAAGACATCTGTTCAAGTAAATCTTTAATATCAGAAATTGAAATAATACTAAAATCATTTCTTTTTAAACTTTTTCCTTCACACAAGATTTCTGGTTCTTCTTGGTTAAACAACGATAAATCTTCTTCTGAATATTTTTTGCCGTCAAAATACCATATAAATAATTGCCACATATAATATTTTAATTGCTGATTTTGACCAATAATTTGTGTAAATTGTCCAAAATGAATATCAAGATTATCTTTAAAAGGATGCGTAAAATGTAATCTCATATAACCACCAATTTATTATCACTAACAACTTCTTCTTGTTTCGTTTTACCTCCAACAATCAAAGTCATTTCCGAAAACTGTTTTTCAGTTACAGCCAAAAGTCGCACATTACCTGCTGGTAAATTACTTTGTTGCAATCTTTTATAAAACTTATTAGCAAAACTCCGATTTGGGCATGTACGATAATAAACAGAAAACTGCAACATTTCAAAACCATTAGCAATTAACTCTTTTCTAAAATTTCGATAAGTTCTTTTTTCTTGTGCAGTTTCCATCGGTAAATCAAAAAAACATAATAATCTCATTGCAGCATACCTCATCTTAAGACTCCAATTCTAGACTAGAAACCACCGGACAGAAAAACTTACTAGAATCTTTTTTGTCAATACATTTTATAAAACCTTGAACATATTTATCCATAGCTCCAGTCACCGTACAATTCTCATTACCATACTTAATCTTAGCATTTAATAAATTTGTTAAAGCCAAGCGATATTCATATTTTAAATATTCTTTATCTCGCAAATTTTGATAAACCCAAACATCAACGATTTGTCTAAATGGCTCCATTAAATCATCTACTAAGTTAAATTGATTATATTCATTTTTATGAAAGATACCAACTAAAGGATTTAGACCGTATCCCTCAACAATCCTAGCCATCTGTGCTCTTAAAATTGCATATCCATAATTTAGTCCAGCATTAATCACATCAGCTTCCTGCTGTGTCACGCGCGTAAACTTTTTACCAAAAAGCTCATTAAAATAAACTTTAGCCGCATGTCCTTCACGATTAGTCTTATCCCCTAGCTCAATGTGATCTTTATAGTC	gi|2449743104|gb|CP113237.1|	100.0	28.0	0.0	0.0	1.0	28.0	936849.0	936822.0	0.036	56.0	2449743104.0	CP113237	1790560.0	1308	Streptococcus thermophilus strain TCI633 chromosome, complete genome
1_14	GTTACTTAAATCTTGAGAGTACAAAAACCTCAAATCGTCATTTTTAGCTCTTGTACCCTACAAGAATTATAATTTGATTAAACAAAAAAGTCAATCTTTGTCCTTTAAAAAACTGATTTCAAGCGGGTCGACCAAAGGGATGGGATAACTTAACTTCTTATCATACTGATATAAGCTATTAAGTATTTTAATAGCAACCATATCTGAAATTCCTAAACTCACATACGTGATTTGATCGCTAAATAGATAACTTGCATTCTTCTGTAAAAGAATTAAAAATTCTTTTTTTGTTGGTACATTGTTGGATGGATATCTTCCAACAAATCTTTCATACATAAAATCAAGATCATATAAGGATTCAATATAATCCGAAACAATGGTAATATTTTCTATTGTTTCTTTTGTAACATACAAATAACTTTCATTCGAAGGAAAAATAGTACAGTAAAAATTTGGAAACTCACTTGTTATCTGAGTAATAGATTCACAAATTCTTATAAATGAAGAATAATCAAGATAGTCATCCATATTCTTGAAAACCAATAAAATGTTACCAGTATCATTTTTTAGTTTTTCTTTTATCATTTTAAGTAAAAACATTACTTTAGTTTCATTATTAACAAATTCAAAAGCAATATTTTTGTCTTGATATTTAAAATATGGTTGAAAATACTTACTCAATAAGTGTTCAGCCGTAACCATACAACTCTCTGTATGATAAGTTACATCTTTAATCGATAAGTCTAGAGCTTGATTAACAGTCAAAGAAACTTTTTCTAATTTATCATTGATTTCATCGATTTCTTCCATAACATCAACTGTATCTAGATTTATTTTCATAAAATCAAAGGCGACTGTACCTTTTTTATAAGACATCTGTTCAAGTAAATCTTTAATATCAGAAATTGAAATAATACTAAAATCATTTCTTTTTAAACTTTTTCCTTCACACAAGATTTCTGGTTCTTCTTGGTTAAACAACGATAAATCTTCTTCTGAATATTTTTTGCCGTCAAAATACCATATAAATAATTGCCACATATAATATTTTAATTGCTGATTTTGACCAATAATTTGTGTAAATTGTCCAAAATGAATATCAAGATTATCTTTAAAAGGATGCGTAAAATGTAATCTCATATAACCACCAATTTATTATCACTAACAACTTCTTCTTGTTTCGTTTTACCTCCAACAATCAAAGTCATTTCCGAAAACTGTTTTTCAGTTACAGCCAAAAGTCGCACATTACCTGCTGGTAAATTACTTTGTTGCAATCTTTTATAAAACTTATTAGCAAAACTCCGATTTGGGCATGTACGATAATAAACAGAAAACTGCAACATTTCAAAACCATTAGCAATTAACTCTTTTCTAAAATTTCGATAAGTTCTTTTTTCTTGTGCAGTTTCCATCGGTAAATCAAAAAAACATAATAATCTCATTGCAGCATACCTCATCTTAAGACTCCAATTCTAGACTAGAAACCACCGGACAGAAAAACTTACTAGAATCTTTTTTGTCAATACATTTTATAAAACCTTGAACATATTTATCCATAGCTCCAGTCACCGTACAATTCTCATTACCATACTTAATCTTAGCATTTAATAAATTTGTTAAAGCCAAGCGATATTCATATTTTAAATATTCTTTATCTCGCAAATTTTGATAAACCCAAACATCAACGATTTGTCTAAATGGCTCCATTAAATCATCTACTAAGTTAAATTGATTATATTCATTTTTATGAAAGATACCAACTAAAGGATTTAGACCGTATCCCTCAACAATCCTAGCCATCTGTGCTCTTAAAATTGCATATCCATAATTTAGTCCAGCATTAATCACATCAGCTTCCTGCTGTGTCACGCGCGTAAACTTTTTACCAAAAAGCTCATTAAAATAAACTTTAGCCGCATGTCCTTCACGATTAGTCTTATCCCCTAGCTCAATGTGATCTTTATAGTC	gi|2449743104|gb|CP113237.1|	100.0	28.0	0.0	0.0	1.0	28.0	936915.0	936888.0	0.036	56.0	2449743104.0	CP113237	1790560.0	1308	Streptococcus thermophilus strain TCI633 chromosome, complete genome
1_14	GTTACTTAAATCTTGAGAGTACAAAAACCTCAAATCGTCATTTTTAGCTCTTGTACCCTACAAGAATTATAATTTGATTAAACAAAAAAGTCAATCTTTGTCCTTTAAAAAACTGATTTCAAGCGGGTCGACCAAAGGGATGGGATAACTTAACTTCTTATCATACTGATATAAGCTATTAAGTATTTTAATAGCAACCATATCTGAAATTCCTAAACTCACATACGTGATTTGATCGCTAAATAGATAACTTGCATTCTTCTGTAAAAGAATTAAAAATTCTTTTTTTGTTGGTACATTGTTGGATGGATATCTTCCAACAAATCTTTCATACATAAAATCAAGATCATATAAGGATTCAATATAATCCGAAACAATGGTAATATTTTCTATTGTTTCTTTTGTAACATACAAATAACTTTCATTCGAAGGAAAAATAGTACAGTAAAAATTTGGAAACTCACTTGTTATCTGAGTAATAGATTCACAAATTCTTATAAATGAAGAATAATCAAGATAGTCATCCATATTCTTGAAAACCAATAAAATGTTACCAGTATCATTTTTTAGTTTTTCTTTTATCATTTTAAGTAAAAACATTACTTTAGTTTCATTATTAACAAATTCAAAAGCAATATTTTTGTCTTGATATTTAAAATATGGTTGAAAATACTTACTCAATAAGTGTTCAGCCGTAACCATACAACTCTCTGTATGATAAGTTACATCTTTAATCGATAAGTCTAGAGCTTGATTAACAGTCAAAGAAACTTTTTCTAATTTATCATTGATTTCATCGATTTCTTCCATAACATCAACTGTATCTAGATTTATTTTCATAAAATCAAAGGCGACTGTACCTTTTTTATAAGACATCTGTTCAAGTAAATCTTTAATATCAGAAATTGAAATAATACTAAAATCATTTCTTTTTAAACTTTTTCCTTCACACAAGATTTCTGGTTCTTCTTGGTTAAACAACGATAAATCTTCTTCTGAATATTTTTTGCCGTCAAAATACCATATAAATAATTGCCACATATAATATTTTAATTGCTGATTTTGACCAATAATTTGTGTAAATTGTCCAAAATGAATATCAAGATTATCTTTAAAAGGATGCGTAAAATGTAATCTCATATAACCACCAATTTATTATCACTAACAACTTCTTCTTGTTTCGTTTTACCTCCAACAATCAAAGTCATTTCCGAAAACTGTTTTTCAGTTACAGCCAAAAGTCGCACATTACCTGCTGGTAAATTACTTTGTTGCAATCTTTTATAAAACTTATTAGCAAAACTCCGATTTGGGCATGTACGATAATAAACAGAAAACTGCAACATTTCAAAACCATTAGCAATTAACTCTTTTCTAAAATTTCGATAAGTTCTTTTTTCTTGTGCAGTTTCCATCGGTAAATCAAAAAAACATAATAATCTCATTGCAGCATACCTCATCTTAAGACTCCAATTCTAGACTAGAAACCACCGGACAGAAAAACTTACTAGAATCTTTTTTGTCAATACATTTTATAAAACCTTGAACATATTTATCCATAGCTCCAGTCACCGTACAATTCTCATTACCATACTTAATCTTAGCATTTAATAAATTTGTTAAAGCCAAGCGATATTCATATTTTAAATATTCTTTATCTCGCAAATTTTGATAAACCCAAACATCAACGATTTGTCTAAATGGCTCCATTAAATCATCTACTAAGTTAAATTGATTATATTCATTTTTATGAAAGATACCAACTAAAGGATTTAGACCGTATCCCTCAACAATCCTAGCCATCTGTGCTCTTAAAATTGCATATCCATAATTTAGTCCAGCATTAATCACATCAGCTTCCTGCTGTGTCACGCGCGTAAACTTTTTACCAAAAAGCTCATTAAAATAAACTTTAGCCGCATGTCCTTCACGATTAGTCTTATCCCCTAGCTCAATGTGATCTTTATAGTC	gi|2449743104|gb|CP113237.1|	100.0	28.0	0.0	0.0	1.0	28.0	936981.0	936954.0	0.036	56.0	2449743104.0	CP113237	1790560.0	1308	Streptococcus thermophilus strain TCI633 chromosome, complete genome
1_14	GTTACTTAAATCTTGAGAGTACAAAAACCTCAAATCGTCATTTTTAGCTCTTGTACCCTACAAGAATTATAATTTGATTAAACAAAAAAGTCAATCTTTGTCCTTTAAAAAACTGATTTCAAGCGGGTCGACCAAAGGGATGGGATAACTTAACTTCTTATCATACTGATATAAGCTATTAAGTATTTTAATAGCAACCATATCTGAAATTCCTAAACTCACATACGTGATTTGATCGCTAAATAGATAACTTGCATTCTTCTGTAAAAGAATTAAAAATTCTTTTTTTGTTGGTACATTGTTGGATGGATATCTTCCAACAAATCTTTCATACATAAAATCAAGATCATATAAGGATTCAATATAATCCGAAACAATGGTAATATTTTCTATTGTTTCTTTTGTAACATACAAATAACTTTCATTCGAAGGAAAAATAGTACAGTAAAAATTTGGAAACTCACTTGTTATCTGAGTAATAGATTCACAAATTCTTATAAATGAAGAATAATCAAGATAGTCATCCATATTCTTGAAAACCAATAAAATGTTACCAGTATCATTTTTTAGTTTTTCTTTTATCATTTTAAGTAAAAACATTACTTTAGTTTCATTATTAACAAATTCAAAAGCAATATTTTTGTCTTGATATTTAAAATATGGTTGAAAATACTTACTCAATAAGTGTTCAGCCGTAACCATACAACTCTCTGTATGATAAGTTACATCTTTAATCGATAAGTCTAGAGCTTGATTAACAGTCAAAGAAACTTTTTCTAATTTATCATTGATTTCATCGATTTCTTCCATAACATCAACTGTATCTAGATTTATTTTCATAAAATCAAAGGCGACTGTACCTTTTTTATAAGACATCTGTTCAAGTAAATCTTTAATATCAGAAATTGAAATAATACTAAAATCATTTCTTTTTAAACTTTTTCCTTCACACAAGATTTCTGGTTCTTCTTGGTTAAACAACGATAAATCTTCTTCTGAATATTTTTTGCCGTCAAAATACCATATAAATAATTGCCACATATAATATTTTAATTGCTGATTTTGACCAATAATTTGTGTAAATTGTCCAAAATGAATATCAAGATTATCTTTAAAAGGATGCGTAAAATGTAATCTCATATAACCACCAATTTATTATCACTAACAACTTCTTCTTGTTTCGTTTTACCTCCAACAATCAAAGTCATTTCCGAAAACTGTTTTTCAGTTACAGCCAAAAGTCGCACATTACCTGCTGGTAAATTACTTTGTTGCAATCTTTTATAAAACTTATTAGCAAAACTCCGATTTGGGCATGTACGATAATAAACAGAAAACTGCAACATTTCAAAACCATTAGCAATTAACTCTTTTCTAAAATTTCGATAAGTTCTTTTTTCTTGTGCAGTTTCCATCGGTAAATCAAAAAAACATAATAATCTCATTGCAGCATACCTCATCTTAAGACTCCAATTCTAGACTAGAAACCACCGGACAGAAAAACTTACTAGAATCTTTTTTGTCAATACATTTTATAAAACCTTGAACATATTTATCCATAGCTCCAGTCACCGTACAATTCTCATTACCATACTTAATCTTAGCATTTAATAAATTTGTTAAAGCCAAGCGATATTCATATTTTAAATATTCTTTATCTCGCAAATTTTGATAAACCCAAACATCAACGATTTGTCTAAATGGCTCCATTAAATCATCTACTAAGTTAAATTGATTATATTCATTTTTATGAAAGATACCAACTAAAGGATTTAGACCGTATCCCTCAACAATCCTAGCCATCTGTGCTCTTAAAATTGCATATCCATAATTTAGTCCAGCATTAATCACATCAGCTTCCTGCTGTGTCACGCGCGTAAACTTTTTACCAAAAAGCTCATTAAAATAAACTTTAGCCGCATGTCCTTCACGATTAGTCTTATCCCCTAGCTCAATGTGATCTTTATAGTC	gi|2449743104|gb|CP113237.1|	100.0	28.0	0.0	0.0	1.0	28.0	937113.0	937086.0	0.036	56.0	2449743104.0	CP113237	1790560.0	1308	Streptococcus thermophilus strain TCI633 chromosome, complete genome
1_14	GTTACTTAAATCTTGAGAGTACAAAAACCTCAAATCGTCATTTTTAGCTCTTGTACCCTACAAGAATTATAATTTGATTAAACAAAAAAGTCAATCTTTGTCCTTTAAAAAACTGATTTCAAGCGGGTCGACCAAAGGGATGGGATAACTTAACTTCTTATCATACTGATATAAGCTATTAAGTATTTTAATAGCAACCATATCTGAAATTCCTAAACTCACATACGTGATTTGATCGCTAAATAGATAACTTGCATTCTTCTGTAAAAGAATTAAAAATTCTTTTTTTGTTGGTACATTGTTGGATGGATATCTTCCAACAAATCTTTCATACATAAAATCAAGATCATATAAGGATTCAATATAATCCGAAACAATGGTAATATTTTCTATTGTTTCTTTTGTAACATACAAATAACTTTCATTCGAAGGAAAAATAGTACAGTAAAAATTTGGAAACTCACTTGTTATCTGAGTAATAGATTCACAAATTCTTATAAATGAAGAATAATCAAGATAGTCATCCATATTCTTGAAAACCAATAAAATGTTACCAGTATCATTTTTTAGTTTTTCTTTTATCATTTTAAGTAAAAACATTACTTTAGTTTCATTATTAACAAATTCAAAAGCAATATTTTTGTCTTGATATTTAAAATATGGTTGAAAATACTTACTCAATAAGTGTTCAGCCGTAACCATACAACTCTCTGTATGATAAGTTACATCTTTAATCGATAAGTCTAGAGCTTGATTAACAGTCAAAGAAACTTTTTCTAATTTATCATTGATTTCATCGATTTCTTCCATAACATCAACTGTATCTAGATTTATTTTCATAAAATCAAAGGCGACTGTACCTTTTTTATAAGACATCTGTTCAAGTAAATCTTTAATATCAGAAATTGAAATAATACTAAAATCATTTCTTTTTAAACTTTTTCCTTCACACAAGATTTCTGGTTCTTCTTGGTTAAACAACGATAAATCTTCTTCTGAATATTTTTTGCCGTCAAAATACCATATAAATAATTGCCACATATAATATTTTAATTGCTGATTTTGACCAATAATTTGTGTAAATTGTCCAAAATGAATATCAAGATTATCTTTAAAAGGATGCGTAAAATGTAATCTCATATAACCACCAATTTATTATCACTAACAACTTCTTCTTGTTTCGTTTTACCTCCAACAATCAAAGTCATTTCCGAAAACTGTTTTTCAGTTACAGCCAAAAGTCGCACATTACCTGCTGGTAAATTACTTTGTTGCAATCTTTTATAAAACTTATTAGCAAAACTCCGATTTGGGCATGTACGATAATAAACAGAAAACTGCAACATTTCAAAACCATTAGCAATTAACTCTTTTCTAAAATTTCGATAAGTTCTTTTTTCTTGTGCAGTTTCCATCGGTAAATCAAAAAAACATAATAATCTCATTGCAGCATACCTCATCTTAAGACTCCAATTCTAGACTAGAAACCACCGGACAGAAAAACTTACTAGAATCTTTTTTGTCAATACATTTTATAAAACCTTGAACATATTTATCCATAGCTCCAGTCACCGTACAATTCTCATTACCATACTTAATCTTAGCATTTAATAAATTTGTTAAAGCCAAGCGATATTCATATTTTAAATATTCTTTATCTCGCAAATTTTGATAAACCCAAACATCAACGATTTGTCTAAATGGCTCCATTAAATCATCTACTAAGTTAAATTGATTATATTCATTTTTATGAAAGATACCAACTAAAGGATTTAGACCGTATCCCTCAACAATCCTAGCCATCTGTGCTCTTAAAATTGCATATCCATAATTTAGTCCAGCATTAATCACATCAGCTTCCTGCTGTGTCACGCGCGTAAACTTTTTACCAAAAAGCTCATTAAAATAAACTTTAGCCGCATGTCCTTCACGATTAGTCTTATCCCCTAGCTCAATGTGATCTTTATAGTC	gi|2449743104|gb|CP113237.1|	100.0	28.0	0.0	0.0	1.0	28.0	937179.0	937152.0	0.036	56.0	2449743104.0	CP113237	1790560.0	1308	Streptococcus thermophilus strain TCI633 chromosome, complete genome
1_14	GTTACTTAAATCTTGAGAGTACAAAAACCTCAAATCGTCATTTTTAGCTCTTGTACCCTACAAGAATTATAATTTGATTAAACAAAAAAGTCAATCTTTGTCCTTTAAAAAACTGATTTCAAGCGGGTCGACCAAAGGGATGGGATAACTTAACTTCTTATCATACTGATATAAGCTATTAAGTATTTTAATAGCAACCATATCTGAAATTCCTAAACTCACATACGTGATTTGATCGCTAAATAGATAACTTGCATTCTTCTGTAAAAGAATTAAAAATTCTTTTTTTGTTGGTACATTGTTGGATGGATATCTTCCAACAAATCTTTCATACATAAAATCAAGATCATATAAGGATTCAATATAATCCGAAACAATGGTAATATTTTCTATTGTTTCTTTTGTAACATACAAATAACTTTCATTCGAAGGAAAAATAGTACAGTAAAAATTTGGAAACTCACTTGTTATCTGAGTAATAGATTCACAAATTCTTATAAATGAAGAATAATCAAGATAGTCATCCATATTCTTGAAAACCAATAAAATGTTACCAGTATCATTTTTTAGTTTTTCTTTTATCATTTTAAGTAAAAACATTACTTTAGTTTCATTATTAACAAATTCAAAAGCAATATTTTTGTCTTGATATTTAAAATATGGTTGAAAATACTTACTCAATAAGTGTTCAGCCGTAACCATACAACTCTCTGTATGATAAGTTACATCTTTAATCGATAAGTCTAGAGCTTGATTAACAGTCAAAGAAACTTTTTCTAATTTATCATTGATTTCATCGATTTCTTCCATAACATCAACTGTATCTAGATTTATTTTCATAAAATCAAAGGCGACTGTACCTTTTTTATAAGACATCTGTTCAAGTAAATCTTTAATATCAGAAATTGAAATAATACTAAAATCATTTCTTTTTAAACTTTTTCCTTCACACAAGATTTCTGGTTCTTCTTGGTTAAACAACGATAAATCTTCTTCTGAATATTTTTTGCCGTCAAAATACCATATAAATAATTGCCACATATAATATTTTAATTGCTGATTTTGACCAATAATTTGTGTAAATTGTCCAAAATGAATATCAAGATTATCTTTAAAAGGATGCGTAAAATGTAATCTCATATAACCACCAATTTATTATCACTAACAACTTCTTCTTGTTTCGTTTTACCTCCAACAATCAAAGTCATTTCCGAAAACTGTTTTTCAGTTACAGCCAAAAGTCGCACATTACCTGCTGGTAAATTACTTTGTTGCAATCTTTTATAAAACTTATTAGCAAAACTCCGATTTGGGCATGTACGATAATAAACAGAAAACTGCAACATTTCAAAACCATTAGCAATTAACTCTTTTCTAAAATTTCGATAAGTTCTTTTTTCTTGTGCAGTTTCCATCGGTAAATCAAAAAAACATAATAATCTCATTGCAGCATACCTCATCTTAAGACTCCAATTCTAGACTAGAAACCACCGGACAGAAAAACTTACTAGAATCTTTTTTGTCAATACATTTTATAAAACCTTGAACATATTTATCCATAGCTCCAGTCACCGTACAATTCTCATTACCATACTTAATCTTAGCATTTAATAAATTTGTTAAAGCCAAGCGATATTCATATTTTAAATATTCTTTATCTCGCAAATTTTGATAAACCCAAACATCAACGATTTGTCTAAATGGCTCCATTAAATCATCTACTAAGTTAAATTGATTATATTCATTTTTATGAAAGATACCAACTAAAGGATTTAGACCGTATCCCTCAACAATCCTAGCCATCTGTGCTCTTAAAATTGCATATCCATAATTTAGTCCAGCATTAATCACATCAGCTTCCTGCTGTGTCACGCGCGTAAACTTTTTACCAAAAAGCTCATTAAAATAAACTTTAGCCGCATGTCCTTCACGATTAGTCTTATCCCCTAGCTCAATGTGATCTTTATAGTC	gi|2449743104|gb|CP113237.1|	100.0	28.0	0.0	0.0	1.0	28.0	937245.0	937218.0	0.036	56.0	2449743104.0	CP113237	1790560.0	1308	Streptococcus thermophilus strain TCI633 chromosome, complete genome
1_14	GTTACTTAAATCTTGAGAGTACAAAAACCTCAAATCGTCATTTTTAGCTCTTGTACCCTACAAGAATTATAATTTGATTAAACAAAAAAGTCAATCTTTGTCCTTTAAAAAACTGATTTCAAGCGGGTCGACCAAAGGGATGGGATAACTTAACTTCTTATCATACTGATATAAGCTATTAAGTATTTTAATAGCAACCATATCTGAAATTCCTAAACTCACATACGTGATTTGATCGCTAAATAGATAACTTGCATTCTTCTGTAAAAGAATTAAAAATTCTTTTTTTGTTGGTACATTGTTGGATGGATATCTTCCAACAAATCTTTCATACATAAAATCAAGATCATATAAGGATTCAATATAATCCGAAACAATGGTAATATTTTCTATTGTTTCTTTTGTAACATACAAATAACTTTCATTCGAAGGAAAAATAGTACAGTAAAAATTTGGAAACTCACTTGTTATCTGAGTAATAGATTCACAAATTCTTATAAATGAAGAATAATCAAGATAGTCATCCATATTCTTGAAAACCAATAAAATGTTACCAGTATCATTTTTTAGTTTTTCTTTTATCATTTTAAGTAAAAACATTACTTTAGTTTCATTATTAACAAATTCAAAAGCAATATTTTTGTCTTGATATTTAAAATATGGTTGAAAATACTTACTCAATAAGTGTTCAGCCGTAACCATACAACTCTCTGTATGATAAGTTACATCTTTAATCGATAAGTCTAGAGCTTGATTAACAGTCAAAGAAACTTTTTCTAATTTATCATTGATTTCATCGATTTCTTCCATAACATCAACTGTATCTAGATTTATTTTCATAAAATCAAAGGCGACTGTACCTTTTTTATAAGACATCTGTTCAAGTAAATCTTTAATATCAGAAATTGAAATAATACTAAAATCATTTCTTTTTAAACTTTTTCCTTCACACAAGATTTCTGGTTCTTCTTGGTTAAACAACGATAAATCTTCTTCTGAATATTTTTTGCCGTCAAAATACCATATAAATAATTGCCACATATAATATTTTAATTGCTGATTTTGACCAATAATTTGTGTAAATTGTCCAAAATGAATATCAAGATTATCTTTAAAAGGATGCGTAAAATGTAATCTCATATAACCACCAATTTATTATCACTAACAACTTCTTCTTGTTTCGTTTTACCTCCAACAATCAAAGTCATTTCCGAAAACTGTTTTTCAGTTACAGCCAAAAGTCGCACATTACCTGCTGGTAAATTACTTTGTTGCAATCTTTTATAAAACTTATTAGCAAAACTCCGATTTGGGCATGTACGATAATAAACAGAAAACTGCAACATTTCAAAACCATTAGCAATTAACTCTTTTCTAAAATTTCGATAAGTTCTTTTTTCTTGTGCAGTTTCCATCGGTAAATCAAAAAAACATAATAATCTCATTGCAGCATACCTCATCTTAAGACTCCAATTCTAGACTAGAAACCACCGGACAGAAAAACTTACTAGAATCTTTTTTGTCAATACATTTTATAAAACCTTGAACATATTTATCCATAGCTCCAGTCACCGTACAATTCTCATTACCATACTTAATCTTAGCATTTAATAAATTTGTTAAAGCCAAGCGATATTCATATTTTAAATATTCTTTATCTCGCAAATTTTGATAAACCCAAACATCAACGATTTGTCTAAATGGCTCCATTAAATCATCTACTAAGTTAAATTGATTATATTCATTTTTATGAAAGATACCAACTAAAGGATTTAGACCGTATCCCTCAACAATCCTAGCCATCTGTGCTCTTAAAATTGCATATCCATAATTTAGTCCAGCATTAATCACATCAGCTTCCTGCTGTGTCACGCGCGTAAACTTTTTACCAAAAAGCTCATTAAAATAAACTTTAGCCGCATGTCCTTCACGATTAGTCTTATCCCCTAGCTCAATGTGATCTTTATAGTC	gi|2449743104|gb|CP113237.1|	100.0	28.0	0.0	0.0	1.0	28.0	937310.0	937283.0	0.036	56.0	2449743104.0	CP113237	1790560.0	1308	Streptococcus thermophilus strain TCI633 chromosome, complete genome
1_14	GTTACTTAAATCTTGAGAGTACAAAAACCTCAAATCGTCATTTTTAGCTCTTGTACCCTACAAGAATTATAATTTGATTAAACAAAAAAGTCAATCTTTGTCCTTTAAAAAACTGATTTCAAGCGGGTCGACCAAAGGGATGGGATAACTTAACTTCTTATCATACTGATATAAGCTATTAAGTATTTTAATAGCAACCATATCTGAAATTCCTAAACTCACATACGTGATTTGATCGCTAAATAGATAACTTGCATTCTTCTGTAAAAGAATTAAAAATTCTTTTTTTGTTGGTACATTGTTGGATGGATATCTTCCAACAAATCTTTCATACATAAAATCAAGATCATATAAGGATTCAATATAATCCGAAACAATGGTAATATTTTCTATTGTTTCTTTTGTAACATACAAATAACTTTCATTCGAAGGAAAAATAGTACAGTAAAAATTTGGAAACTCACTTGTTATCTGAGTAATAGATTCACAAATTCTTATAAATGAAGAATAATCAAGATAGTCATCCATATTCTTGAAAACCAATAAAATGTTACCAGTATCATTTTTTAGTTTTTCTTTTATCATTTTAAGTAAAAACATTACTTTAGTTTCATTATTAACAAATTCAAAAGCAATATTTTTGTCTTGATATTTAAAATATGGTTGAAAATACTTACTCAATAAGTGTTCAGCCGTAACCATACAACTCTCTGTATGATAAGTTACATCTTTAATCGATAAGTCTAGAGCTTGATTAACAGTCAAAGAAACTTTTTCTAATTTATCATTGATTTCATCGATTTCTTCCATAACATCAACTGTATCTAGATTTATTTTCATAAAATCAAAGGCGACTGTACCTTTTTTATAAGACATCTGTTCAAGTAAATCTTTAATATCAGAAATTGAAATAATACTAAAATCATTTCTTTTTAAACTTTTTCCTTCACACAAGATTTCTGGTTCTTCTTGGTTAAACAACGATAAATCTTCTTCTGAATATTTTTTGCCGTCAAAATACCATATAAATAATTGCCACATATAATATTTTAATTGCTGATTTTGACCAATAATTTGTGTAAATTGTCCAAAATGAATATCAAGATTATCTTTAAAAGGATGCGTAAAATGTAATCTCATATAACCACCAATTTATTATCACTAACAACTTCTTCTTGTTTCGTTTTACCTCCAACAATCAAAGTCATTTCCGAAAACTGTTTTTCAGTTACAGCCAAAAGTCGCACATTACCTGCTGGTAAATTACTTTGTTGCAATCTTTTATAAAACTTATTAGCAAAACTCCGATTTGGGCATGTACGATAATAAACAGAAAACTGCAACATTTCAAAACCATTAGCAATTAACTCTTTTCTAAAATTTCGATAAGTTCTTTTTTCTTGTGCAGTTTCCATCGGTAAATCAAAAAAACATAATAATCTCATTGCAGCATACCTCATCTTAAGACTCCAATTCTAGACTAGAAACCACCGGACAGAAAAACTTACTAGAATCTTTTTTGTCAATACATTTTATAAAACCTTGAACATATTTATCCATAGCTCCAGTCACCGTACAATTCTCATTACCATACTTAATCTTAGCATTTAATAAATTTGTTAAAGCCAAGCGATATTCATATTTTAAATATTCTTTATCTCGCAAATTTTGATAAACCCAAACATCAACGATTTGTCTAAATGGCTCCATTAAATCATCTACTAAGTTAAATTGATTATATTCATTTTTATGAAAGATACCAACTAAAGGATTTAGACCGTATCCCTCAACAATCCTAGCCATCTGTGCTCTTAAAATTGCATATCCATAATTTAGTCCAGCATTAATCACATCAGCTTCCTGCTGTGTCACGCGCGTAAACTTTTTACCAAAAAGCTCATTAAAATAAACTTTAGCCGCATGTCCTTCACGATTAGTCTTATCCCCTAGCTCAATGTGATCTTTATAGTC	gi|2449743104|gb|CP113237.1|	100.0	28.0	0.0	0.0	1.0	28.0	937376.0	937349.0	0.036	56.0	2449743104.0	CP113237	1790560.0	1308	Streptococcus thermophilus strain TCI633 chromosome, complete genome
1_14	GTTACTTAAATCTTGAGAGTACAAAAACCTCAAATCGTCATTTTTAGCTCTTGTACCCTACAAGAATTATAATTTGATTAAACAAAAAAGTCAATCTTTGTCCTTTAAAAAACTGATTTCAAGCGGGTCGACCAAAGGGATGGGATAACTTAACTTCTTATCATACTGATATAAGCTATTAAGTATTTTAATAGCAACCATATCTGAAATTCCTAAACTCACATACGTGATTTGATCGCTAAATAGATAACTTGCATTCTTCTGTAAAAGAATTAAAAATTCTTTTTTTGTTGGTACATTGTTGGATGGATATCTTCCAACAAATCTTTCATACATAAAATCAAGATCATATAAGGATTCAATATAATCCGAAACAATGGTAATATTTTCTATTGTTTCTTTTGTAACATACAAATAACTTTCATTCGAAGGAAAAATAGTACAGTAAAAATTTGGAAACTCACTTGTTATCTGAGTAATAGATTCACAAATTCTTATAAATGAAGAATAATCAAGATAGTCATCCATATTCTTGAAAACCAATAAAATGTTACCAGTATCATTTTTTAGTTTTTCTTTTATCATTTTAAGTAAAAACATTACTTTAGTTTCATTATTAACAAATTCAAAAGCAATATTTTTGTCTTGATATTTAAAATATGGTTGAAAATACTTACTCAATAAGTGTTCAGCCGTAACCATACAACTCTCTGTATGATAAGTTACATCTTTAATCGATAAGTCTAGAGCTTGATTAACAGTCAAAGAAACTTTTTCTAATTTATCATTGATTTCATCGATTTCTTCCATAACATCAACTGTATCTAGATTTATTTTCATAAAATCAAAGGCGACTGTACCTTTTTTATAAGACATCTGTTCAAGTAAATCTTTAATATCAGAAATTGAAATAATACTAAAATCATTTCTTTTTAAACTTTTTCCTTCACACAAGATTTCTGGTTCTTCTTGGTTAAACAACGATAAATCTTCTTCTGAATATTTTTTGCCGTCAAAATACCATATAAATAATTGCCACATATAATATTTTAATTGCTGATTTTGACCAATAATTTGTGTAAATTGTCCAAAATGAATATCAAGATTATCTTTAAAAGGATGCGTAAAATGTAATCTCATATAACCACCAATTTATTATCACTAACAACTTCTTCTTGTTTCGTTTTACCTCCAACAATCAAAGTCATTTCCGAAAACTGTTTTTCAGTTACAGCCAAAAGTCGCACATTACCTGCTGGTAAATTACTTTGTTGCAATCTTTTATAAAACTTATTAGCAAAACTCCGATTTGGGCATGTACGATAATAAACAGAAAACTGCAACATTTCAAAACCATTAGCAATTAACTCTTTTCTAAAATTTCGATAAGTTCTTTTTTCTTGTGCAGTTTCCATCGGTAAATCAAAAAAACATAATAATCTCATTGCAGCATACCTCATCTTAAGACTCCAATTCTAGACTAGAAACCACCGGACAGAAAAACTTACTAGAATCTTTTTTGTCAATACATTTTATAAAACCTTGAACATATTTATCCATAGCTCCAGTCACCGTACAATTCTCATTACCATACTTAATCTTAGCATTTAATAAATTTGTTAAAGCCAAGCGATATTCATATTTTAAATATTCTTTATCTCGCAAATTTTGATAAACCCAAACATCAACGATTTGTCTAAATGGCTCCATTAAATCATCTACTAAGTTAAATTGATTATATTCATTTTTATGAAAGATACCAACTAAAGGATTTAGACCGTATCCCTCAACAATCCTAGCCATCTGTGCTCTTAAAATTGCATATCCATAATTTAGTCCAGCATTAATCACATCAGCTTCCTGCTGTGTCACGCGCGTAAACTTTTTACCAAAAAGCTCATTAAAATAAACTTTAGCCGCATGTCCTTCACGATTAGTCTTATCCCCTAGCTCAATGTGATCTTTATAGTC	gi|2449743104|gb|CP113237.1|	100.0	28.0	0.0	0.0	1.0	28.0	937442.0	937415.0	0.036	56.0	2449743104.0	CP113237	1790560.0	1308	Streptococcus thermophilus strain TCI633 chromosome, complete genome
1_14	GTTACTTAAATCTTGAGAGTACAAAAACCTCAAATCGTCATTTTTAGCTCTTGTACCCTACAAGAATTATAATTTGATTAAACAAAAAAGTCAATCTTTGTCCTTTAAAAAACTGATTTCAAGCGGGTCGACCAAAGGGATGGGATAACTTAACTTCTTATCATACTGATATAAGCTATTAAGTATTTTAATAGCAACCATATCTGAAATTCCTAAACTCACATACGTGATTTGATCGCTAAATAGATAACTTGCATTCTTCTGTAAAAGAATTAAAAATTCTTTTTTTGTTGGTACATTGTTGGATGGATATCTTCCAACAAATCTTTCATACATAAAATCAAGATCATATAAGGATTCAATATAATCCGAAACAATGGTAATATTTTCTATTGTTTCTTTTGTAACATACAAATAACTTTCATTCGAAGGAAAAATAGTACAGTAAAAATTTGGAAACTCACTTGTTATCTGAGTAATAGATTCACAAATTCTTATAAATGAAGAATAATCAAGATAGTCATCCATATTCTTGAAAACCAATAAAATGTTACCAGTATCATTTTTTAGTTTTTCTTTTATCATTTTAAGTAAAAACATTACTTTAGTTTCATTATTAACAAATTCAAAAGCAATATTTTTGTCTTGATATTTAAAATATGGTTGAAAATACTTACTCAATAAGTGTTCAGCCGTAACCATACAACTCTCTGTATGATAAGTTACATCTTTAATCGATAAGTCTAGAGCTTGATTAACAGTCAAAGAAACTTTTTCTAATTTATCATTGATTTCATCGATTTCTTCCATAACATCAACTGTATCTAGATTTATTTTCATAAAATCAAAGGCGACTGTACCTTTTTTATAAGACATCTGTTCAAGTAAATCTTTAATATCAGAAATTGAAATAATACTAAAATCATTTCTTTTTAAACTTTTTCCTTCACACAAGATTTCTGGTTCTTCTTGGTTAAACAACGATAAATCTTCTTCTGAATATTTTTTGCCGTCAAAATACCATATAAATAATTGCCACATATAATATTTTAATTGCTGATTTTGACCAATAATTTGTGTAAATTGTCCAAAATGAATATCAAGATTATCTTTAAAAGGATGCGTAAAATGTAATCTCATATAACCACCAATTTATTATCACTAACAACTTCTTCTTGTTTCGTTTTACCTCCAACAATCAAAGTCATTTCCGAAAACTGTTTTTCAGTTACAGCCAAAAGTCGCACATTACCTGCTGGTAAATTACTTTGTTGCAATCTTTTATAAAACTTATTAGCAAAACTCCGATTTGGGCATGTACGATAATAAACAGAAAACTGCAACATTTCAAAACCATTAGCAATTAACTCTTTTCTAAAATTTCGATAAGTTCTTTTTTCTTGTGCAGTTTCCATCGGTAAATCAAAAAAACATAATAATCTCATTGCAGCATACCTCATCTTAAGACTCCAATTCTAGACTAGAAACCACCGGACAGAAAAACTTACTAGAATCTTTTTTGTCAATACATTTTATAAAACCTTGAACATATTTATCCATAGCTCCAGTCACCGTACAATTCTCATTACCATACTTAATCTTAGCATTTAATAAATTTGTTAAAGCCAAGCGATATTCATATTTTAAATATTCTTTATCTCGCAAATTTTGATAAACCCAAACATCAACGATTTGTCTAAATGGCTCCATTAAATCATCTACTAAGTTAAATTGATTATATTCATTTTTATGAAAGATACCAACTAAAGGATTTAGACCGTATCCCTCAACAATCCTAGCCATCTGTGCTCTTAAAATTGCATATCCATAATTTAGTCCAGCATTAATCACATCAGCTTCCTGCTGTGTCACGCGCGTAAACTTTTTACCAAAAAGCTCATTAAAATAAACTTTAGCCGCATGTCCTTCACGATTAGTCTTATCCCCTAGCTCAATGTGATCTTTATAGTC	gi|2449743104|gb|CP113237.1|	100.0	28.0	0.0	0.0	1.0	28.0	937509.0	937482.0	0.036	56.0	2449743104.0	CP113237	1790560.0	1308	Streptococcus thermophilus strain TCI633 chromosome, complete genome
1_14	GTTACTTAAATCTTGAGAGTACAAAAACCTCAAATCGTCATTTTTAGCTCTTGTACCCTACAAGAATTATAATTTGATTAAACAAAAAAGTCAATCTTTGTCCTTTAAAAAACTGATTTCAAGCGGGTCGACCAAAGGGATGGGATAACTTAACTTCTTATCATACTGATATAAGCTATTAAGTATTTTAATAGCAACCATATCTGAAATTCCTAAACTCACATACGTGATTTGATCGCTAAATAGATAACTTGCATTCTTCTGTAAAAGAATTAAAAATTCTTTTTTTGTTGGTACATTGTTGGATGGATATCTTCCAACAAATCTTTCATACATAAAATCAAGATCATATAAGGATTCAATATAATCCGAAACAATGGTAATATTTTCTATTGTTTCTTTTGTAACATACAAATAACTTTCATTCGAAGGAAAAATAGTACAGTAAAAATTTGGAAACTCACTTGTTATCTGAGTAATAGATTCACAAATTCTTATAAATGAAGAATAATCAAGATAGTCATCCATATTCTTGAAAACCAATAAAATGTTACCAGTATCATTTTTTAGTTTTTCTTTTATCATTTTAAGTAAAAACATTACTTTAGTTTCATTATTAACAAATTCAAAAGCAATATTTTTGTCTTGATATTTAAAATATGGTTGAAAATACTTACTCAATAAGTGTTCAGCCGTAACCATACAACTCTCTGTATGATAAGTTACATCTTTAATCGATAAGTCTAGAGCTTGATTAACAGTCAAAGAAACTTTTTCTAATTTATCATTGATTTCATCGATTTCTTCCATAACATCAACTGTATCTAGATTTATTTTCATAAAATCAAAGGCGACTGTACCTTTTTTATAAGACATCTGTTCAAGTAAATCTTTAATATCAGAAATTGAAATAATACTAAAATCATTTCTTTTTAAACTTTTTCCTTCACACAAGATTTCTGGTTCTTCTTGGTTAAACAACGATAAATCTTCTTCTGAATATTTTTTGCCGTCAAAATACCATATAAATAATTGCCACATATAATATTTTAATTGCTGATTTTGACCAATAATTTGTGTAAATTGTCCAAAATGAATATCAAGATTATCTTTAAAAGGATGCGTAAAATGTAATCTCATATAACCACCAATTTATTATCACTAACAACTTCTTCTTGTTTCGTTTTACCTCCAACAATCAAAGTCATTTCCGAAAACTGTTTTTCAGTTACAGCCAAAAGTCGCACATTACCTGCTGGTAAATTACTTTGTTGCAATCTTTTATAAAACTTATTAGCAAAACTCCGATTTGGGCATGTACGATAATAAACAGAAAACTGCAACATTTCAAAACCATTAGCAATTAACTCTTTTCTAAAATTTCGATAAGTTCTTTTTTCTTGTGCAGTTTCCATCGGTAAATCAAAAAAACATAATAATCTCATTGCAGCATACCTCATCTTAAGACTCCAATTCTAGACTAGAAACCACCGGACAGAAAAACTTACTAGAATCTTTTTTGTCAATACATTTTATAAAACCTTGAACATATTTATCCATAGCTCCAGTCACCGTACAATTCTCATTACCATACTTAATCTTAGCATTTAATAAATTTGTTAAAGCCAAGCGATATTCATATTTTAAATATTCTTTATCTCGCAAATTTTGATAAACCCAAACATCAACGATTTGTCTAAATGGCTCCATTAAATCATCTACTAAGTTAAATTGATTATATTCATTTTTATGAAAGATACCAACTAAAGGATTTAGACCGTATCCCTCAACAATCCTAGCCATCTGTGCTCTTAAAATTGCATATCCATAATTTAGTCCAGCATTAATCACATCAGCTTCCTGCTGTGTCACGCGCGTAAACTTTTTACCAAAAAGCTCATTAAAATAAACTTTAGCCGCATGTCCTTCACGATTAGTCTTATCCCCTAGCTCAATGTGATCTTTATAGTC	gi|2449743104|gb|CP113237.1|	100.0	28.0	0.0	0.0	1.0	28.0	937641.0	937614.0	0.036	56.0	2449743104.0	CP113237	1790560.0	1308	Streptococcus thermophilus strain TCI633 chromosome, complete genome
1_14	GTTACTTAAATCTTGAGAGTACAAAAACCTCAAATCGTCATTTTTAGCTCTTGTACCCTACAAGAATTATAATTTGATTAAACAAAAAAGTCAATCTTTGTCCTTTAAAAAACTGATTTCAAGCGGGTCGACCAAAGGGATGGGATAACTTAACTTCTTATCATACTGATATAAGCTATTAAGTATTTTAATAGCAACCATATCTGAAATTCCTAAACTCACATACGTGATTTGATCGCTAAATAGATAACTTGCATTCTTCTGTAAAAGAATTAAAAATTCTTTTTTTGTTGGTACATTGTTGGATGGATATCTTCCAACAAATCTTTCATACATAAAATCAAGATCATATAAGGATTCAATATAATCCGAAACAATGGTAATATTTTCTATTGTTTCTTTTGTAACATACAAATAACTTTCATTCGAAGGAAAAATAGTACAGTAAAAATTTGGAAACTCACTTGTTATCTGAGTAATAGATTCACAAATTCTTATAAATGAAGAATAATCAAGATAGTCATCCATATTCTTGAAAACCAATAAAATGTTACCAGTATCATTTTTTAGTTTTTCTTTTATCATTTTAAGTAAAAACATTACTTTAGTTTCATTATTAACAAATTCAAAAGCAATATTTTTGTCTTGATATTTAAAATATGGTTGAAAATACTTACTCAATAAGTGTTCAGCCGTAACCATACAACTCTCTGTATGATAAGTTACATCTTTAATCGATAAGTCTAGAGCTTGATTAACAGTCAAAGAAACTTTTTCTAATTTATCATTGATTTCATCGATTTCTTCCATAACATCAACTGTATCTAGATTTATTTTCATAAAATCAAAGGCGACTGTACCTTTTTTATAAGACATCTGTTCAAGTAAATCTTTAATATCAGAAATTGAAATAATACTAAAATCATTTCTTTTTAAACTTTTTCCTTCACACAAGATTTCTGGTTCTTCTTGGTTAAACAACGATAAATCTTCTTCTGAATATTTTTTGCCGTCAAAATACCATATAAATAATTGCCACATATAATATTTTAATTGCTGATTTTGACCAATAATTTGTGTAAATTGTCCAAAATGAATATCAAGATTATCTTTAAAAGGATGCGTAAAATGTAATCTCATATAACCACCAATTTATTATCACTAACAACTTCTTCTTGTTTCGTTTTACCTCCAACAATCAAAGTCATTTCCGAAAACTGTTTTTCAGTTACAGCCAAAAGTCGCACATTACCTGCTGGTAAATTACTTTGTTGCAATCTTTTATAAAACTTATTAGCAAAACTCCGATTTGGGCATGTACGATAATAAACAGAAAACTGCAACATTTCAAAACCATTAGCAATTAACTCTTTTCTAAAATTTCGATAAGTTCTTTTTTCTTGTGCAGTTTCCATCGGTAAATCAAAAAAACATAATAATCTCATTGCAGCATACCTCATCTTAAGACTCCAATTCTAGACTAGAAACCACCGGACAGAAAAACTTACTAGAATCTTTTTTGTCAATACATTTTATAAAACCTTGAACATATTTATCCATAGCTCCAGTCACCGTACAATTCTCATTACCATACTTAATCTTAGCATTTAATAAATTTGTTAAAGCCAAGCGATATTCATATTTTAAATATTCTTTATCTCGCAAATTTTGATAAACCCAAACATCAACGATTTGTCTAAATGGCTCCATTAAATCATCTACTAAGTTAAATTGATTATATTCATTTTTATGAAAGATACCAACTAAAGGATTTAGACCGTATCCCTCAACAATCCTAGCCATCTGTGCTCTTAAAATTGCATATCCATAATTTAGTCCAGCATTAATCACATCAGCTTCCTGCTGTGTCACGCGCGTAAACTTTTTACCAAAAAGCTCATTAAAATAAACTTTAGCCGCATGTCCTTCACGATTAGTCTTATCCCCTAGCTCAATGTGATCTTTATAGTC	gi|2449743104|gb|CP113237.1|	100.0	28.0	0.0	0.0	1.0	28.0	937706.0	937679.0	0.036	56.0	2449743104.0	CP113237	1790560.0	1308	Streptococcus thermophilus strain TCI633 chromosome, complete genome
1_14	GTTACTTAAATCTTGAGAGTACAAAAACCTCAAATCGTCATTTTTAGCTCTTGTACCCTACAAGAATTATAATTTGATTAAACAAAAAAGTCAATCTTTGTCCTTTAAAAAACTGATTTCAAGCGGGTCGACCAAAGGGATGGGATAACTTAACTTCTTATCATACTGATATAAGCTATTAAGTATTTTAATAGCAACCATATCTGAAATTCCTAAACTCACATACGTGATTTGATCGCTAAATAGATAACTTGCATTCTTCTGTAAAAGAATTAAAAATTCTTTTTTTGTTGGTACATTGTTGGATGGATATCTTCCAACAAATCTTTCATACATAAAATCAAGATCATATAAGGATTCAATATAATCCGAAACAATGGTAATATTTTCTATTGTTTCTTTTGTAACATACAAATAACTTTCATTCGAAGGAAAAATAGTACAGTAAAAATTTGGAAACTCACTTGTTATCTGAGTAATAGATTCACAAATTCTTATAAATGAAGAATAATCAAGATAGTCATCCATATTCTTGAAAACCAATAAAATGTTACCAGTATCATTTTTTAGTTTTTCTTTTATCATTTTAAGTAAAAACATTACTTTAGTTTCATTATTAACAAATTCAAAAGCAATATTTTTGTCTTGATATTTAAAATATGGTTGAAAATACTTACTCAATAAGTGTTCAGCCGTAACCATACAACTCTCTGTATGATAAGTTACATCTTTAATCGATAAGTCTAGAGCTTGATTAACAGTCAAAGAAACTTTTTCTAATTTATCATTGATTTCATCGATTTCTTCCATAACATCAACTGTATCTAGATTTATTTTCATAAAATCAAAGGCGACTGTACCTTTTTTATAAGACATCTGTTCAAGTAAATCTTTAATATCAGAAATTGAAATAATACTAAAATCATTTCTTTTTAAACTTTTTCCTTCACACAAGATTTCTGGTTCTTCTTGGTTAAACAACGATAAATCTTCTTCTGAATATTTTTTGCCGTCAAAATACCATATAAATAATTGCCACATATAATATTTTAATTGCTGATTTTGACCAATAATTTGTGTAAATTGTCCAAAATGAATATCAAGATTATCTTTAAAAGGATGCGTAAAATGTAATCTCATATAACCACCAATTTATTATCACTAACAACTTCTTCTTGTTTCGTTTTACCTCCAACAATCAAAGTCATTTCCGAAAACTGTTTTTCAGTTACAGCCAAAAGTCGCACATTACCTGCTGGTAAATTACTTTGTTGCAATCTTTTATAAAACTTATTAGCAAAACTCCGATTTGGGCATGTACGATAATAAACAGAAAACTGCAACATTTCAAAACCATTAGCAATTAACTCTTTTCTAAAATTTCGATAAGTTCTTTTTTCTTGTGCAGTTTCCATCGGTAAATCAAAAAAACATAATAATCTCATTGCAGCATACCTCATCTTAAGACTCCAATTCTAGACTAGAAACCACCGGACAGAAAAACTTACTAGAATCTTTTTTGTCAATACATTTTATAAAACCTTGAACATATTTATCCATAGCTCCAGTCACCGTACAATTCTCATTACCATACTTAATCTTAGCATTTAATAAATTTGTTAAAGCCAAGCGATATTCATATTTTAAATATTCTTTATCTCGCAAATTTTGATAAACCCAAACATCAACGATTTGTCTAAATGGCTCCATTAAATCATCTACTAAGTTAAATTGATTATATTCATTTTTATGAAAGATACCAACTAAAGGATTTAGACCGTATCCCTCAACAATCCTAGCCATCTGTGCTCTTAAAATTGCATATCCATAATTTAGTCCAGCATTAATCACATCAGCTTCCTGCTGTGTCACGCGCGTAAACTTTTTACCAAAAAGCTCATTAAAATAAACTTTAGCCGCATGTCCTTCACGATTAGTCTTATCCCCTAGCTCAATGTGATCTTTATAGTC	gi|2318651376|gb|CP065483.1|	77.689	623.0	137.0	2.0	1137.0	1758.0	631316.0	630695.0	1.13e-20	117.0	2318651376.0	CP065483	1794270.0	1308	Streptococcus thermophilus strain CNRZ1151 chromosome, complete genome
1_14	GTTACTTAAATCTTGAGAGTACAAAAACCTCAAATCGTCATTTTTAGCTCTTGTACCCTACAAGAATTATAATTTGATTAAACAAAAAAGTCAATCTTTGTCCTTTAAAAAACTGATTTCAAGCGGGTCGACCAAAGGGATGGGATAACTTAACTTCTTATCATACTGATATAAGCTATTAAGTATTTTAATAGCAACCATATCTGAAATTCCTAAACTCACATACGTGATTTGATCGCTAAATAGATAACTTGCATTCTTCTGTAAAAGAATTAAAAATTCTTTTTTTGTTGGTACATTGTTGGATGGATATCTTCCAACAAATCTTTCATACATAAAATCAAGATCATATAAGGATTCAATATAATCCGAAACAATGGTAATATTTTCTATTGTTTCTTTTGTAACATACAAATAACTTTCATTCGAAGGAAAAATAGTACAGTAAAAATTTGGAAACTCACTTGTTATCTGAGTAATAGATTCACAAATTCTTATAAATGAAGAATAATCAAGATAGTCATCCATATTCTTGAAAACCAATAAAATGTTACCAGTATCATTTTTTAGTTTTTCTTTTATCATTTTAAGTAAAAACATTACTTTAGTTTCATTATTAACAAATTCAAAAGCAATATTTTTGTCTTGATATTTAAAATATGGTTGAAAATACTTACTCAATAAGTGTTCAGCCGTAACCATACAACTCTCTGTATGATAAGTTACATCTTTAATCGATAAGTCTAGAGCTTGATTAACAGTCAAAGAAACTTTTTCTAATTTATCATTGATTTCATCGATTTCTTCCATAACATCAACTGTATCTAGATTTATTTTCATAAAATCAAAGGCGACTGTACCTTTTTTATAAGACATCTGTTCAAGTAAATCTTTAATATCAGAAATTGAAATAATACTAAAATCATTTCTTTTTAAACTTTTTCCTTCACACAAGATTTCTGGTTCTTCTTGGTTAAACAACGATAAATCTTCTTCTGAATATTTTTTGCCGTCAAAATACCATATAAATAATTGCCACATATAATATTTTAATTGCTGATTTTGACCAATAATTTGTGTAAATTGTCCAAAATGAATATCAAGATTATCTTTAAAAGGATGCGTAAAATGTAATCTCATATAACCACCAATTTATTATCACTAACAACTTCTTCTTGTTTCGTTTTACCTCCAACAATCAAAGTCATTTCCGAAAACTGTTTTTCAGTTACAGCCAAAAGTCGCACATTACCTGCTGGTAAATTACTTTGTTGCAATCTTTTATAAAACTTATTAGCAAAACTCCGATTTGGGCATGTACGATAATAAACAGAAAACTGCAACATTTCAAAACCATTAGCAATTAACTCTTTTCTAAAATTTCGATAAGTTCTTTTTTCTTGTGCAGTTTCCATCGGTAAATCAAAAAAACATAATAATCTCATTGCAGCATACCTCATCTTAAGACTCCAATTCTAGACTAGAAACCACCGGACAGAAAAACTTACTAGAATCTTTTTTGTCAATACATTTTATAAAACCTTGAACATATTTATCCATAGCTCCAGTCACCGTACAATTCTCATTACCATACTTAATCTTAGCATTTAATAAATTTGTTAAAGCCAAGCGATATTCATATTTTAAATATTCTTTATCTCGCAAATTTTGATAAACCCAAACATCAACGATTTGTCTAAATGGCTCCATTAAATCATCTACTAAGTTAAATTGATTATATTCATTTTTATGAAAGATACCAACTAAAGGATTTAGACCGTATCCCTCAACAATCCTAGCCATCTGTGCTCTTAAAATTGCATATCCATAATTTAGTCCAGCATTAATCACATCAGCTTCCTGCTGTGTCACGCGCGTAAACTTTTTACCAAAAAGCTCATTAAAATAAACTTTAGCCGCATGTCCTTCACGATTAGTCTTATCCCCTAGCTCAATGTGATCTTTATAGTC	gi|2318651376|gb|CP065483.1|	100.0	35.0	0.0	0.0	1.0	35.0	632455.0	632421.0	2.37e-06	69.9	2318651376.0	CP065483	1794270.0	1308	Streptococcus thermophilus strain CNRZ1151 chromosome, complete genome
1_14	GTTACTTAAATCTTGAGAGTACAAAAACCTCAAATCGTCATTTTTAGCTCTTGTACCCTACAAGAATTATAATTTGATTAAACAAAAAAGTCAATCTTTGTCCTTTAAAAAACTGATTTCAAGCGGGTCGACCAAAGGGATGGGATAACTTAACTTCTTATCATACTGATATAAGCTATTAAGTATTTTAATAGCAACCATATCTGAAATTCCTAAACTCACATACGTGATTTGATCGCTAAATAGATAACTTGCATTCTTCTGTAAAAGAATTAAAAATTCTTTTTTTGTTGGTACATTGTTGGATGGATATCTTCCAACAAATCTTTCATACATAAAATCAAGATCATATAAGGATTCAATATAATCCGAAACAATGGTAATATTTTCTATTGTTTCTTTTGTAACATACAAATAACTTTCATTCGAAGGAAAAATAGTACAGTAAAAATTTGGAAACTCACTTGTTATCTGAGTAATAGATTCACAAATTCTTATAAATGAAGAATAATCAAGATAGTCATCCATATTCTTGAAAACCAATAAAATGTTACCAGTATCATTTTTTAGTTTTTCTTTTATCATTTTAAGTAAAAACATTACTTTAGTTTCATTATTAACAAATTCAAAAGCAATATTTTTGTCTTGATATTTAAAATATGGTTGAAAATACTTACTCAATAAGTGTTCAGCCGTAACCATACAACTCTCTGTATGATAAGTTACATCTTTAATCGATAAGTCTAGAGCTTGATTAACAGTCAAAGAAACTTTTTCTAATTTATCATTGATTTCATCGATTTCTTCCATAACATCAACTGTATCTAGATTTATTTTCATAAAATCAAAGGCGACTGTACCTTTTTTATAAGACATCTGTTCAAGTAAATCTTTAATATCAGAAATTGAAATAATACTAAAATCATTTCTTTTTAAACTTTTTCCTTCACACAAGATTTCTGGTTCTTCTTGGTTAAACAACGATAAATCTTCTTCTGAATATTTTTTGCCGTCAAAATACCATATAAATAATTGCCACATATAATATTTTAATTGCTGATTTTGACCAATAATTTGTGTAAATTGTCCAAAATGAATATCAAGATTATCTTTAAAAGGATGCGTAAAATGTAATCTCATATAACCACCAATTTATTATCACTAACAACTTCTTCTTGTTTCGTTTTACCTCCAACAATCAAAGTCATTTCCGAAAACTGTTTTTCAGTTACAGCCAAAAGTCGCACATTACCTGCTGGTAAATTACTTTGTTGCAATCTTTTATAAAACTTATTAGCAAAACTCCGATTTGGGCATGTACGATAATAAACAGAAAACTGCAACATTTCAAAACCATTAGCAATTAACTCTTTTCTAAAATTTCGATAAGTTCTTTTTTCTTGTGCAGTTTCCATCGGTAAATCAAAAAAACATAATAATCTCATTGCAGCATACCTCATCTTAAGACTCCAATTCTAGACTAGAAACCACCGGACAGAAAAACTTACTAGAATCTTTTTTGTCAATACATTTTATAAAACCTTGAACATATTTATCCATAGCTCCAGTCACCGTACAATTCTCATTACCATACTTAATCTTAGCATTTAATAAATTTGTTAAAGCCAAGCGATATTCATATTTTAAATATTCTTTATCTCGCAAATTTTGATAAACCCAAACATCAACGATTTGTCTAAATGGCTCCATTAAATCATCTACTAAGTTAAATTGATTATATTCATTTTTATGAAAGATACCAACTAAAGGATTTAGACCGTATCCCTCAACAATCCTAGCCATCTGTGCTCTTAAAATTGCATATCCATAATTTAGTCCAGCATTAATCACATCAGCTTCCTGCTGTGTCACGCGCGTAAACTTTTTACCAAAAAGCTCATTAAAATAAACTTTAGCCGCATGTCCTTCACGATTAGTCTTATCCCCTAGCTCAATGTGATCTTTATAGTC	gi|2318651376|gb|CP065483.1|	100.0	29.0	0.0	0.0	1.0	29.0	633640.0	633612.0	0.009	58.0	2318651376.0	CP065483	1794270.0	1308	Streptococcus thermophilus strain CNRZ1151 chromosome, complete genome
1_14	GTTACTTAAATCTTGAGAGTACAAAAACCTCAAATCGTCATTTTTAGCTCTTGTACCCTACAAGAATTATAATTTGATTAAACAAAAAAGTCAATCTTTGTCCTTTAAAAAACTGATTTCAAGCGGGTCGACCAAAGGGATGGGATAACTTAACTTCTTATCATACTGATATAAGCTATTAAGTATTTTAATAGCAACCATATCTGAAATTCCTAAACTCACATACGTGATTTGATCGCTAAATAGATAACTTGCATTCTTCTGTAAAAGAATTAAAAATTCTTTTTTTGTTGGTACATTGTTGGATGGATATCTTCCAACAAATCTTTCATACATAAAATCAAGATCATATAAGGATTCAATATAATCCGAAACAATGGTAATATTTTCTATTGTTTCTTTTGTAACATACAAATAACTTTCATTCGAAGGAAAAATAGTACAGTAAAAATTTGGAAACTCACTTGTTATCTGAGTAATAGATTCACAAATTCTTATAAATGAAGAATAATCAAGATAGTCATCCATATTCTTGAAAACCAATAAAATGTTACCAGTATCATTTTTTAGTTTTTCTTTTATCATTTTAAGTAAAAACATTACTTTAGTTTCATTATTAACAAATTCAAAAGCAATATTTTTGTCTTGATATTTAAAATATGGTTGAAAATACTTACTCAATAAGTGTTCAGCCGTAACCATACAACTCTCTGTATGATAAGTTACATCTTTAATCGATAAGTCTAGAGCTTGATTAACAGTCAAAGAAACTTTTTCTAATTTATCATTGATTTCATCGATTTCTTCCATAACATCAACTGTATCTAGATTTATTTTCATAAAATCAAAGGCGACTGTACCTTTTTTATAAGACATCTGTTCAAGTAAATCTTTAATATCAGAAATTGAAATAATACTAAAATCATTTCTTTTTAAACTTTTTCCTTCACACAAGATTTCTGGTTCTTCTTGGTTAAACAACGATAAATCTTCTTCTGAATATTTTTTGCCGTCAAAATACCATATAAATAATTGCCACATATAATATTTTAATTGCTGATTTTGACCAATAATTTGTGTAAATTGTCCAAAATGAATATCAAGATTATCTTTAAAAGGATGCGTAAAATGTAATCTCATATAACCACCAATTTATTATCACTAACAACTTCTTCTTGTTTCGTTTTACCTCCAACAATCAAAGTCATTTCCGAAAACTGTTTTTCAGTTACAGCCAAAAGTCGCACATTACCTGCTGGTAAATTACTTTGTTGCAATCTTTTATAAAACTTATTAGCAAAACTCCGATTTGGGCATGTACGATAATAAACAGAAAACTGCAACATTTCAAAACCATTAGCAATTAACTCTTTTCTAAAATTTCGATAAGTTCTTTTTTCTTGTGCAGTTTCCATCGGTAAATCAAAAAAACATAATAATCTCATTGCAGCATACCTCATCTTAAGACTCCAATTCTAGACTAGAAACCACCGGACAGAAAAACTTACTAGAATCTTTTTTGTCAATACATTTTATAAAACCTTGAACATATTTATCCATAGCTCCAGTCACCGTACAATTCTCATTACCATACTTAATCTTAGCATTTAATAAATTTGTTAAAGCCAAGCGATATTCATATTTTAAATATTCTTTATCTCGCAAATTTTGATAAACCCAAACATCAACGATTTGTCTAAATGGCTCCATTAAATCATCTACTAAGTTAAATTGATTATATTCATTTTTATGAAAGATACCAACTAAAGGATTTAGACCGTATCCCTCAACAATCCTAGCCATCTGTGCTCTTAAAATTGCATATCCATAATTTAGTCCAGCATTAATCACATCAGCTTCCTGCTGTGTCACGCGCGTAAACTTTTTACCAAAAAGCTCATTAAAATAAACTTTAGCCGCATGTCCTTCACGATTAGTCTTATCCCCTAGCTCAATGTGATCTTTATAGTC	gi|2318651376|gb|CP065483.1|	100.0	29.0	0.0	0.0	1.0	29.0	634234.0	634206.0	0.009	58.0	2318651376.0	CP065483	1794270.0	1308	Streptococcus thermophilus strain CNRZ1151 chromosome, complete genome
1_14	GTTACTTAAATCTTGAGAGTACAAAAACCTCAAATCGTCATTTTTAGCTCTTGTACCCTACAAGAATTATAATTTGATTAAACAAAAAAGTCAATCTTTGTCCTTTAAAAAACTGATTTCAAGCGGGTCGACCAAAGGGATGGGATAACTTAACTTCTTATCATACTGATATAAGCTATTAAGTATTTTAATAGCAACCATATCTGAAATTCCTAAACTCACATACGTGATTTGATCGCTAAATAGATAACTTGCATTCTTCTGTAAAAGAATTAAAAATTCTTTTTTTGTTGGTACATTGTTGGATGGATATCTTCCAACAAATCTTTCATACATAAAATCAAGATCATATAAGGATTCAATATAATCCGAAACAATGGTAATATTTTCTATTGTTTCTTTTGTAACATACAAATAACTTTCATTCGAAGGAAAAATAGTACAGTAAAAATTTGGAAACTCACTTGTTATCTGAGTAATAGATTCACAAATTCTTATAAATGAAGAATAATCAAGATAGTCATCCATATTCTTGAAAACCAATAAAATGTTACCAGTATCATTTTTTAGTTTTTCTTTTATCATTTTAAGTAAAAACATTACTTTAGTTTCATTATTAACAAATTCAAAAGCAATATTTTTGTCTTGATATTTAAAATATGGTTGAAAATACTTACTCAATAAGTGTTCAGCCGTAACCATACAACTCTCTGTATGATAAGTTACATCTTTAATCGATAAGTCTAGAGCTTGATTAACAGTCAAAGAAACTTTTTCTAATTTATCATTGATTTCATCGATTTCTTCCATAACATCAACTGTATCTAGATTTATTTTCATAAAATCAAAGGCGACTGTACCTTTTTTATAAGACATCTGTTCAAGTAAATCTTTAATATCAGAAATTGAAATAATACTAAAATCATTTCTTTTTAAACTTTTTCCTTCACACAAGATTTCTGGTTCTTCTTGGTTAAACAACGATAAATCTTCTTCTGAATATTTTTTGCCGTCAAAATACCATATAAATAATTGCCACATATAATATTTTAATTGCTGATTTTGACCAATAATTTGTGTAAATTGTCCAAAATGAATATCAAGATTATCTTTAAAAGGATGCGTAAAATGTAATCTCATATAACCACCAATTTATTATCACTAACAACTTCTTCTTGTTTCGTTTTACCTCCAACAATCAAAGTCATTTCCGAAAACTGTTTTTCAGTTACAGCCAAAAGTCGCACATTACCTGCTGGTAAATTACTTTGTTGCAATCTTTTATAAAACTTATTAGCAAAACTCCGATTTGGGCATGTACGATAATAAACAGAAAACTGCAACATTTCAAAACCATTAGCAATTAACTCTTTTCTAAAATTTCGATAAGTTCTTTTTTCTTGTGCAGTTTCCATCGGTAAATCAAAAAAACATAATAATCTCATTGCAGCATACCTCATCTTAAGACTCCAATTCTAGACTAGAAACCACCGGACAGAAAAACTTACTAGAATCTTTTTTGTCAATACATTTTATAAAACCTTGAACATATTTATCCATAGCTCCAGTCACCGTACAATTCTCATTACCATACTTAATCTTAGCATTTAATAAATTTGTTAAAGCCAAGCGATATTCATATTTTAAATATTCTTTATCTCGCAAATTTTGATAAACCCAAACATCAACGATTTGTCTAAATGGCTCCATTAAATCATCTACTAAGTTAAATTGATTATATTCATTTTTATGAAAGATACCAACTAAAGGATTTAGACCGTATCCCTCAACAATCCTAGCCATCTGTGCTCTTAAAATTGCATATCCATAATTTAGTCCAGCATTAATCACATCAGCTTCCTGCTGTGTCACGCGCGTAAACTTTTTACCAAAAAGCTCATTAAAATAAACTTTAGCCGCATGTCCTTCACGATTAGTCTTATCCCCTAGCTCAATGTGATCTTTATAGTC	gi|2318651376|gb|CP065483.1|	100.0	28.0	0.0	0.0	1.0	28.0	632521.0	632494.0	0.036	56.0	2318651376.0	CP065483	1794270.0	1308	Streptococcus thermophilus strain CNRZ1151 chromosome, complete genome
1_14	GTTACTTAAATCTTGAGAGTACAAAAACCTCAAATCGTCATTTTTAGCTCTTGTACCCTACAAGAATTATAATTTGATTAAACAAAAAAGTCAATCTTTGTCCTTTAAAAAACTGATTTCAAGCGGGTCGACCAAAGGGATGGGATAACTTAACTTCTTATCATACTGATATAAGCTATTAAGTATTTTAATAGCAACCATATCTGAAATTCCTAAACTCACATACGTGATTTGATCGCTAAATAGATAACTTGCATTCTTCTGTAAAAGAATTAAAAATTCTTTTTTTGTTGGTACATTGTTGGATGGATATCTTCCAACAAATCTTTCATACATAAAATCAAGATCATATAAGGATTCAATATAATCCGAAACAATGGTAATATTTTCTATTGTTTCTTTTGTAACATACAAATAACTTTCATTCGAAGGAAAAATAGTACAGTAAAAATTTGGAAACTCACTTGTTATCTGAGTAATAGATTCACAAATTCTTATAAATGAAGAATAATCAAGATAGTCATCCATATTCTTGAAAACCAATAAAATGTTACCAGTATCATTTTTTAGTTTTTCTTTTATCATTTTAAGTAAAAACATTACTTTAGTTTCATTATTAACAAATTCAAAAGCAATATTTTTGTCTTGATATTTAAAATATGGTTGAAAATACTTACTCAATAAGTGTTCAGCCGTAACCATACAACTCTCTGTATGATAAGTTACATCTTTAATCGATAAGTCTAGAGCTTGATTAACAGTCAAAGAAACTTTTTCTAATTTATCATTGATTTCATCGATTTCTTCCATAACATCAACTGTATCTAGATTTATTTTCATAAAATCAAAGGCGACTGTACCTTTTTTATAAGACATCTGTTCAAGTAAATCTTTAATATCAGAAATTGAAATAATACTAAAATCATTTCTTTTTAAACTTTTTCCTTCACACAAGATTTCTGGTTCTTCTTGGTTAAACAACGATAAATCTTCTTCTGAATATTTTTTGCCGTCAAAATACCATATAAATAATTGCCACATATAATATTTTAATTGCTGATTTTGACCAATAATTTGTGTAAATTGTCCAAAATGAATATCAAGATTATCTTTAAAAGGATGCGTAAAATGTAATCTCATATAACCACCAATTTATTATCACTAACAACTTCTTCTTGTTTCGTTTTACCTCCAACAATCAAAGTCATTTCCGAAAACTGTTTTTCAGTTACAGCCAAAAGTCGCACATTACCTGCTGGTAAATTACTTTGTTGCAATCTTTTATAAAACTTATTAGCAAAACTCCGATTTGGGCATGTACGATAATAAACAGAAAACTGCAACATTTCAAAACCATTAGCAATTAACTCTTTTCTAAAATTTCGATAAGTTCTTTTTTCTTGTGCAGTTTCCATCGGTAAATCAAAAAAACATAATAATCTCATTGCAGCATACCTCATCTTAAGACTCCAATTCTAGACTAGAAACCACCGGACAGAAAAACTTACTAGAATCTTTTTTGTCAATACATTTTATAAAACCTTGAACATATTTATCCATAGCTCCAGTCACCGTACAATTCTCATTACCATACTTAATCTTAGCATTTAATAAATTTGTTAAAGCCAAGCGATATTCATATTTTAAATATTCTTTATCTCGCAAATTTTGATAAACCCAAACATCAACGATTTGTCTAAATGGCTCCATTAAATCATCTACTAAGTTAAATTGATTATATTCATTTTTATGAAAGATACCAACTAAAGGATTTAGACCGTATCCCTCAACAATCCTAGCCATCTGTGCTCTTAAAATTGCATATCCATAATTTAGTCCAGCATTAATCACATCAGCTTCCTGCTGTGTCACGCGCGTAAACTTTTTACCAAAAAGCTCATTAAAATAAACTTTAGCCGCATGTCCTTCACGATTAGTCTTATCCCCTAGCTCAATGTGATCTTTATAGTC	gi|2318651376|gb|CP065483.1|	100.0	28.0	0.0	0.0	1.0	28.0	632587.0	632560.0	0.036	56.0	2318651376.0	CP065483	1794270.0	1308	Streptococcus thermophilus strain CNRZ1151 chromosome, complete genome
1_14	GTTACTTAAATCTTGAGAGTACAAAAACCTCAAATCGTCATTTTTAGCTCTTGTACCCTACAAGAATTATAATTTGATTAAACAAAAAAGTCAATCTTTGTCCTTTAAAAAACTGATTTCAAGCGGGTCGACCAAAGGGATGGGATAACTTAACTTCTTATCATACTGATATAAGCTATTAAGTATTTTAATAGCAACCATATCTGAAATTCCTAAACTCACATACGTGATTTGATCGCTAAATAGATAACTTGCATTCTTCTGTAAAAGAATTAAAAATTCTTTTTTTGTTGGTACATTGTTGGATGGATATCTTCCAACAAATCTTTCATACATAAAATCAAGATCATATAAGGATTCAATATAATCCGAAACAATGGTAATATTTTCTATTGTTTCTTTTGTAACATACAAATAACTTTCATTCGAAGGAAAAATAGTACAGTAAAAATTTGGAAACTCACTTGTTATCTGAGTAATAGATTCACAAATTCTTATAAATGAAGAATAATCAAGATAGTCATCCATATTCTTGAAAACCAATAAAATGTTACCAGTATCATTTTTTAGTTTTTCTTTTATCATTTTAAGTAAAAACATTACTTTAGTTTCATTATTAACAAATTCAAAAGCAATATTTTTGTCTTGATATTTAAAATATGGTTGAAAATACTTACTCAATAAGTGTTCAGCCGTAACCATACAACTCTCTGTATGATAAGTTACATCTTTAATCGATAAGTCTAGAGCTTGATTAACAGTCAAAGAAACTTTTTCTAATTTATCATTGATTTCATCGATTTCTTCCATAACATCAACTGTATCTAGATTTATTTTCATAAAATCAAAGGCGACTGTACCTTTTTTATAAGACATCTGTTCAAGTAAATCTTTAATATCAGAAATTGAAATAATACTAAAATCATTTCTTTTTAAACTTTTTCCTTCACACAAGATTTCTGGTTCTTCTTGGTTAAACAACGATAAATCTTCTTCTGAATATTTTTTGCCGTCAAAATACCATATAAATAATTGCCACATATAATATTTTAATTGCTGATTTTGACCAATAATTTGTGTAAATTGTCCAAAATGAATATCAAGATTATCTTTAAAAGGATGCGTAAAATGTAATCTCATATAACCACCAATTTATTATCACTAACAACTTCTTCTTGTTTCGTTTTACCTCCAACAATCAAAGTCATTTCCGAAAACTGTTTTTCAGTTACAGCCAAAAGTCGCACATTACCTGCTGGTAAATTACTTTGTTGCAATCTTTTATAAAACTTATTAGCAAAACTCCGATTTGGGCATGTACGATAATAAACAGAAAACTGCAACATTTCAAAACCATTAGCAATTAACTCTTTTCTAAAATTTCGATAAGTTCTTTTTTCTTGTGCAGTTTCCATCGGTAAATCAAAAAAACATAATAATCTCATTGCAGCATACCTCATCTTAAGACTCCAATTCTAGACTAGAAACCACCGGACAGAAAAACTTACTAGAATCTTTTTTGTCAATACATTTTATAAAACCTTGAACATATTTATCCATAGCTCCAGTCACCGTACAATTCTCATTACCATACTTAATCTTAGCATTTAATAAATTTGTTAAAGCCAAGCGATATTCATATTTTAAATATTCTTTATCTCGCAAATTTTGATAAACCCAAACATCAACGATTTGTCTAAATGGCTCCATTAAATCATCTACTAAGTTAAATTGATTATATTCATTTTTATGAAAGATACCAACTAAAGGATTTAGACCGTATCCCTCAACAATCCTAGCCATCTGTGCTCTTAAAATTGCATATCCATAATTTAGTCCAGCATTAATCACATCAGCTTCCTGCTGTGTCACGCGCGTAAACTTTTTACCAAAAAGCTCATTAAAATAAACTTTAGCCGCATGTCCTTCACGATTAGTCTTATCCCCTAGCTCAATGTGATCTTTATAGTC	gi|2318651376|gb|CP065483.1|	100.0	28.0	0.0	0.0	1.0	28.0	632652.0	632625.0	0.036	56.0	2318651376.0	CP065483	1794270.0	1308	Streptococcus thermophilus strain CNRZ1151 chromosome, complete genome
1_14	GTTACTTAAATCTTGAGAGTACAAAAACCTCAAATCGTCATTTTTAGCTCTTGTACCCTACAAGAATTATAATTTGATTAAACAAAAAAGTCAATCTTTGTCCTTTAAAAAACTGATTTCAAGCGGGTCGACCAAAGGGATGGGATAACTTAACTTCTTATCATACTGATATAAGCTATTAAGTATTTTAATAGCAACCATATCTGAAATTCCTAAACTCACATACGTGATTTGATCGCTAAATAGATAACTTGCATTCTTCTGTAAAAGAATTAAAAATTCTTTTTTTGTTGGTACATTGTTGGATGGATATCTTCCAACAAATCTTTCATACATAAAATCAAGATCATATAAGGATTCAATATAATCCGAAACAATGGTAATATTTTCTATTGTTTCTTTTGTAACATACAAATAACTTTCATTCGAAGGAAAAATAGTACAGTAAAAATTTGGAAACTCACTTGTTATCTGAGTAATAGATTCACAAATTCTTATAAATGAAGAATAATCAAGATAGTCATCCATATTCTTGAAAACCAATAAAATGTTACCAGTATCATTTTTTAGTTTTTCTTTTATCATTTTAAGTAAAAACATTACTTTAGTTTCATTATTAACAAATTCAAAAGCAATATTTTTGTCTTGATATTTAAAATATGGTTGAAAATACTTACTCAATAAGTGTTCAGCCGTAACCATACAACTCTCTGTATGATAAGTTACATCTTTAATCGATAAGTCTAGAGCTTGATTAACAGTCAAAGAAACTTTTTCTAATTTATCATTGATTTCATCGATTTCTTCCATAACATCAACTGTATCTAGATTTATTTTCATAAAATCAAAGGCGACTGTACCTTTTTTATAAGACATCTGTTCAAGTAAATCTTTAATATCAGAAATTGAAATAATACTAAAATCATTTCTTTTTAAACTTTTTCCTTCACACAAGATTTCTGGTTCTTCTTGGTTAAACAACGATAAATCTTCTTCTGAATATTTTTTGCCGTCAAAATACCATATAAATAATTGCCACATATAATATTTTAATTGCTGATTTTGACCAATAATTTGTGTAAATTGTCCAAAATGAATATCAAGATTATCTTTAAAAGGATGCGTAAAATGTAATCTCATATAACCACCAATTTATTATCACTAACAACTTCTTCTTGTTTCGTTTTACCTCCAACAATCAAAGTCATTTCCGAAAACTGTTTTTCAGTTACAGCCAAAAGTCGCACATTACCTGCTGGTAAATTACTTTGTTGCAATCTTTTATAAAACTTATTAGCAAAACTCCGATTTGGGCATGTACGATAATAAACAGAAAACTGCAACATTTCAAAACCATTAGCAATTAACTCTTTTCTAAAATTTCGATAAGTTCTTTTTTCTTGTGCAGTTTCCATCGGTAAATCAAAAAAACATAATAATCTCATTGCAGCATACCTCATCTTAAGACTCCAATTCTAGACTAGAAACCACCGGACAGAAAAACTTACTAGAATCTTTTTTGTCAATACATTTTATAAAACCTTGAACATATTTATCCATAGCTCCAGTCACCGTACAATTCTCATTACCATACTTAATCTTAGCATTTAATAAATTTGTTAAAGCCAAGCGATATTCATATTTTAAATATTCTTTATCTCGCAAATTTTGATAAACCCAAACATCAACGATTTGTCTAAATGGCTCCATTAAATCATCTACTAAGTTAAATTGATTATATTCATTTTTATGAAAGATACCAACTAAAGGATTTAGACCGTATCCCTCAACAATCCTAGCCATCTGTGCTCTTAAAATTGCATATCCATAATTTAGTCCAGCATTAATCACATCAGCTTCCTGCTGTGTCACGCGCGTAAACTTTTTACCAAAAAGCTCATTAAAATAAACTTTAGCCGCATGTCCTTCACGATTAGTCTTATCCCCTAGCTCAATGTGATCTTTATAGTC	gi|2318651376|gb|CP065483.1|	100.0	28.0	0.0	0.0	1.0	28.0	632718.0	632691.0	0.036	56.0	2318651376.0	CP065483	1794270.0	1308	Streptococcus thermophilus strain CNRZ1151 chromosome, complete genome
1_14	GTTACTTAAATCTTGAGAGTACAAAAACCTCAAATCGTCATTTTTAGCTCTTGTACCCTACAAGAATTATAATTTGATTAAACAAAAAAGTCAATCTTTGTCCTTTAAAAAACTGATTTCAAGCGGGTCGACCAAAGGGATGGGATAACTTAACTTCTTATCATACTGATATAAGCTATTAAGTATTTTAATAGCAACCATATCTGAAATTCCTAAACTCACATACGTGATTTGATCGCTAAATAGATAACTTGCATTCTTCTGTAAAAGAATTAAAAATTCTTTTTTTGTTGGTACATTGTTGGATGGATATCTTCCAACAAATCTTTCATACATAAAATCAAGATCATATAAGGATTCAATATAATCCGAAACAATGGTAATATTTTCTATTGTTTCTTTTGTAACATACAAATAACTTTCATTCGAAGGAAAAATAGTACAGTAAAAATTTGGAAACTCACTTGTTATCTGAGTAATAGATTCACAAATTCTTATAAATGAAGAATAATCAAGATAGTCATCCATATTCTTGAAAACCAATAAAATGTTACCAGTATCATTTTTTAGTTTTTCTTTTATCATTTTAAGTAAAAACATTACTTTAGTTTCATTATTAACAAATTCAAAAGCAATATTTTTGTCTTGATATTTAAAATATGGTTGAAAATACTTACTCAATAAGTGTTCAGCCGTAACCATACAACTCTCTGTATGATAAGTTACATCTTTAATCGATAAGTCTAGAGCTTGATTAACAGTCAAAGAAACTTTTTCTAATTTATCATTGATTTCATCGATTTCTTCCATAACATCAACTGTATCTAGATTTATTTTCATAAAATCAAAGGCGACTGTACCTTTTTTATAAGACATCTGTTCAAGTAAATCTTTAATATCAGAAATTGAAATAATACTAAAATCATTTCTTTTTAAACTTTTTCCTTCACACAAGATTTCTGGTTCTTCTTGGTTAAACAACGATAAATCTTCTTCTGAATATTTTTTGCCGTCAAAATACCATATAAATAATTGCCACATATAATATTTTAATTGCTGATTTTGACCAATAATTTGTGTAAATTGTCCAAAATGAATATCAAGATTATCTTTAAAAGGATGCGTAAAATGTAATCTCATATAACCACCAATTTATTATCACTAACAACTTCTTCTTGTTTCGTTTTACCTCCAACAATCAAAGTCATTTCCGAAAACTGTTTTTCAGTTACAGCCAAAAGTCGCACATTACCTGCTGGTAAATTACTTTGTTGCAATCTTTTATAAAACTTATTAGCAAAACTCCGATTTGGGCATGTACGATAATAAACAGAAAACTGCAACATTTCAAAACCATTAGCAATTAACTCTTTTCTAAAATTTCGATAAGTTCTTTTTTCTTGTGCAGTTTCCATCGGTAAATCAAAAAAACATAATAATCTCATTGCAGCATACCTCATCTTAAGACTCCAATTCTAGACTAGAAACCACCGGACAGAAAAACTTACTAGAATCTTTTTTGTCAATACATTTTATAAAACCTTGAACATATTTATCCATAGCTCCAGTCACCGTACAATTCTCATTACCATACTTAATCTTAGCATTTAATAAATTTGTTAAAGCCAAGCGATATTCATATTTTAAATATTCTTTATCTCGCAAATTTTGATAAACCCAAACATCAACGATTTGTCTAAATGGCTCCATTAAATCATCTACTAAGTTAAATTGATTATATTCATTTTTATGAAAGATACCAACTAAAGGATTTAGACCGTATCCCTCAACAATCCTAGCCATCTGTGCTCTTAAAATTGCATATCCATAATTTAGTCCAGCATTAATCACATCAGCTTCCTGCTGTGTCACGCGCGTAAACTTTTTACCAAAAAGCTCATTAAAATAAACTTTAGCCGCATGTCCTTCACGATTAGTCTTATCCCCTAGCTCAATGTGATCTTTATAGTC	gi|2318651376|gb|CP065483.1|	100.0	28.0	0.0	0.0	1.0	28.0	632783.0	632756.0	0.036	56.0	2318651376.0	CP065483	1794270.0	1308	Streptococcus thermophilus strain CNRZ1151 chromosome, complete genome
1_14	GTTACTTAAATCTTGAGAGTACAAAAACCTCAAATCGTCATTTTTAGCTCTTGTACCCTACAAGAATTATAATTTGATTAAACAAAAAAGTCAATCTTTGTCCTTTAAAAAACTGATTTCAAGCGGGTCGACCAAAGGGATGGGATAACTTAACTTCTTATCATACTGATATAAGCTATTAAGTATTTTAATAGCAACCATATCTGAAATTCCTAAACTCACATACGTGATTTGATCGCTAAATAGATAACTTGCATTCTTCTGTAAAAGAATTAAAAATTCTTTTTTTGTTGGTACATTGTTGGATGGATATCTTCCAACAAATCTTTCATACATAAAATCAAGATCATATAAGGATTCAATATAATCCGAAACAATGGTAATATTTTCTATTGTTTCTTTTGTAACATACAAATAACTTTCATTCGAAGGAAAAATAGTACAGTAAAAATTTGGAAACTCACTTGTTATCTGAGTAATAGATTCACAAATTCTTATAAATGAAGAATAATCAAGATAGTCATCCATATTCTTGAAAACCAATAAAATGTTACCAGTATCATTTTTTAGTTTTTCTTTTATCATTTTAAGTAAAAACATTACTTTAGTTTCATTATTAACAAATTCAAAAGCAATATTTTTGTCTTGATATTTAAAATATGGTTGAAAATACTTACTCAATAAGTGTTCAGCCGTAACCATACAACTCTCTGTATGATAAGTTACATCTTTAATCGATAAGTCTAGAGCTTGATTAACAGTCAAAGAAACTTTTTCTAATTTATCATTGATTTCATCGATTTCTTCCATAACATCAACTGTATCTAGATTTATTTTCATAAAATCAAAGGCGACTGTACCTTTTTTATAAGACATCTGTTCAAGTAAATCTTTAATATCAGAAATTGAAATAATACTAAAATCATTTCTTTTTAAACTTTTTCCTTCACACAAGATTTCTGGTTCTTCTTGGTTAAACAACGATAAATCTTCTTCTGAATATTTTTTGCCGTCAAAATACCATATAAATAATTGCCACATATAATATTTTAATTGCTGATTTTGACCAATAATTTGTGTAAATTGTCCAAAATGAATATCAAGATTATCTTTAAAAGGATGCGTAAAATGTAATCTCATATAACCACCAATTTATTATCACTAACAACTTCTTCTTGTTTCGTTTTACCTCCAACAATCAAAGTCATTTCCGAAAACTGTTTTTCAGTTACAGCCAAAAGTCGCACATTACCTGCTGGTAAATTACTTTGTTGCAATCTTTTATAAAACTTATTAGCAAAACTCCGATTTGGGCATGTACGATAATAAACAGAAAACTGCAACATTTCAAAACCATTAGCAATTAACTCTTTTCTAAAATTTCGATAAGTTCTTTTTTCTTGTGCAGTTTCCATCGGTAAATCAAAAAAACATAATAATCTCATTGCAGCATACCTCATCTTAAGACTCCAATTCTAGACTAGAAACCACCGGACAGAAAAACTTACTAGAATCTTTTTTGTCAATACATTTTATAAAACCTTGAACATATTTATCCATAGCTCCAGTCACCGTACAATTCTCATTACCATACTTAATCTTAGCATTTAATAAATTTGTTAAAGCCAAGCGATATTCATATTTTAAATATTCTTTATCTCGCAAATTTTGATAAACCCAAACATCAACGATTTGTCTAAATGGCTCCATTAAATCATCTACTAAGTTAAATTGATTATATTCATTTTTATGAAAGATACCAACTAAAGGATTTAGACCGTATCCCTCAACAATCCTAGCCATCTGTGCTCTTAAAATTGCATATCCATAATTTAGTCCAGCATTAATCACATCAGCTTCCTGCTGTGTCACGCGCGTAAACTTTTTACCAAAAAGCTCATTAAAATAAACTTTAGCCGCATGTCCTTCACGATTAGTCTTATCCCCTAGCTCAATGTGATCTTTATAGTC	gi|2318651376|gb|CP065483.1|	100.0	28.0	0.0	0.0	1.0	28.0	632849.0	632822.0	0.036	56.0	2318651376.0	CP065483	1794270.0	1308	Streptococcus thermophilus strain CNRZ1151 chromosome, complete genome
1_14	GTTACTTAAATCTTGAGAGTACAAAAACCTCAAATCGTCATTTTTAGCTCTTGTACCCTACAAGAATTATAATTTGATTAAACAAAAAAGTCAATCTTTGTCCTTTAAAAAACTGATTTCAAGCGGGTCGACCAAAGGGATGGGATAACTTAACTTCTTATCATACTGATATAAGCTATTAAGTATTTTAATAGCAACCATATCTGAAATTCCTAAACTCACATACGTGATTTGATCGCTAAATAGATAACTTGCATTCTTCTGTAAAAGAATTAAAAATTCTTTTTTTGTTGGTACATTGTTGGATGGATATCTTCCAACAAATCTTTCATACATAAAATCAAGATCATATAAGGATTCAATATAATCCGAAACAATGGTAATATTTTCTATTGTTTCTTTTGTAACATACAAATAACTTTCATTCGAAGGAAAAATAGTACAGTAAAAATTTGGAAACTCACTTGTTATCTGAGTAATAGATTCACAAATTCTTATAAATGAAGAATAATCAAGATAGTCATCCATATTCTTGAAAACCAATAAAATGTTACCAGTATCATTTTTTAGTTTTTCTTTTATCATTTTAAGTAAAAACATTACTTTAGTTTCATTATTAACAAATTCAAAAGCAATATTTTTGTCTTGATATTTAAAATATGGTTGAAAATACTTACTCAATAAGTGTTCAGCCGTAACCATACAACTCTCTGTATGATAAGTTACATCTTTAATCGATAAGTCTAGAGCTTGATTAACAGTCAAAGAAACTTTTTCTAATTTATCATTGATTTCATCGATTTCTTCCATAACATCAACTGTATCTAGATTTATTTTCATAAAATCAAAGGCGACTGTACCTTTTTTATAAGACATCTGTTCAAGTAAATCTTTAATATCAGAAATTGAAATAATACTAAAATCATTTCTTTTTAAACTTTTTCCTTCACACAAGATTTCTGGTTCTTCTTGGTTAAACAACGATAAATCTTCTTCTGAATATTTTTTGCCGTCAAAATACCATATAAATAATTGCCACATATAATATTTTAATTGCTGATTTTGACCAATAATTTGTGTAAATTGTCCAAAATGAATATCAAGATTATCTTTAAAAGGATGCGTAAAATGTAATCTCATATAACCACCAATTTATTATCACTAACAACTTCTTCTTGTTTCGTTTTACCTCCAACAATCAAAGTCATTTCCGAAAACTGTTTTTCAGTTACAGCCAAAAGTCGCACATTACCTGCTGGTAAATTACTTTGTTGCAATCTTTTATAAAACTTATTAGCAAAACTCCGATTTGGGCATGTACGATAATAAACAGAAAACTGCAACATTTCAAAACCATTAGCAATTAACTCTTTTCTAAAATTTCGATAAGTTCTTTTTTCTTGTGCAGTTTCCATCGGTAAATCAAAAAAACATAATAATCTCATTGCAGCATACCTCATCTTAAGACTCCAATTCTAGACTAGAAACCACCGGACAGAAAAACTTACTAGAATCTTTTTTGTCAATACATTTTATAAAACCTTGAACATATTTATCCATAGCTCCAGTCACCGTACAATTCTCATTACCATACTTAATCTTAGCATTTAATAAATTTGTTAAAGCCAAGCGATATTCATATTTTAAATATTCTTTATCTCGCAAATTTTGATAAACCCAAACATCAACGATTTGTCTAAATGGCTCCATTAAATCATCTACTAAGTTAAATTGATTATATTCATTTTTATGAAAGATACCAACTAAAGGATTTAGACCGTATCCCTCAACAATCCTAGCCATCTGTGCTCTTAAAATTGCATATCCATAATTTAGTCCAGCATTAATCACATCAGCTTCCTGCTGTGTCACGCGCGTAAACTTTTTACCAAAAAGCTCATTAAAATAAACTTTAGCCGCATGTCCTTCACGATTAGTCTTATCCCCTAGCTCAATGTGATCTTTATAGTC	gi|2318651376|gb|CP065483.1|	100.0	28.0	0.0	0.0	1.0	28.0	632915.0	632888.0	0.036	56.0	2318651376.0	CP065483	1794270.0	1308	Streptococcus thermophilus strain CNRZ1151 chromosome, complete genome
1_14	GTTACTTAAATCTTGAGAGTACAAAAACCTCAAATCGTCATTTTTAGCTCTTGTACCCTACAAGAATTATAATTTGATTAAACAAAAAAGTCAATCTTTGTCCTTTAAAAAACTGATTTCAAGCGGGTCGACCAAAGGGATGGGATAACTTAACTTCTTATCATACTGATATAAGCTATTAAGTATTTTAATAGCAACCATATCTGAAATTCCTAAACTCACATACGTGATTTGATCGCTAAATAGATAACTTGCATTCTTCTGTAAAAGAATTAAAAATTCTTTTTTTGTTGGTACATTGTTGGATGGATATCTTCCAACAAATCTTTCATACATAAAATCAAGATCATATAAGGATTCAATATAATCCGAAACAATGGTAATATTTTCTATTGTTTCTTTTGTAACATACAAATAACTTTCATTCGAAGGAAAAATAGTACAGTAAAAATTTGGAAACTCACTTGTTATCTGAGTAATAGATTCACAAATTCTTATAAATGAAGAATAATCAAGATAGTCATCCATATTCTTGAAAACCAATAAAATGTTACCAGTATCATTTTTTAGTTTTTCTTTTATCATTTTAAGTAAAAACATTACTTTAGTTTCATTATTAACAAATTCAAAAGCAATATTTTTGTCTTGATATTTAAAATATGGTTGAAAATACTTACTCAATAAGTGTTCAGCCGTAACCATACAACTCTCTGTATGATAAGTTACATCTTTAATCGATAAGTCTAGAGCTTGATTAACAGTCAAAGAAACTTTTTCTAATTTATCATTGATTTCATCGATTTCTTCCATAACATCAACTGTATCTAGATTTATTTTCATAAAATCAAAGGCGACTGTACCTTTTTTATAAGACATCTGTTCAAGTAAATCTTTAATATCAGAAATTGAAATAATACTAAAATCATTTCTTTTTAAACTTTTTCCTTCACACAAGATTTCTGGTTCTTCTTGGTTAAACAACGATAAATCTTCTTCTGAATATTTTTTGCCGTCAAAATACCATATAAATAATTGCCACATATAATATTTTAATTGCTGATTTTGACCAATAATTTGTGTAAATTGTCCAAAATGAATATCAAGATTATCTTTAAAAGGATGCGTAAAATGTAATCTCATATAACCACCAATTTATTATCACTAACAACTTCTTCTTGTTTCGTTTTACCTCCAACAATCAAAGTCATTTCCGAAAACTGTTTTTCAGTTACAGCCAAAAGTCGCACATTACCTGCTGGTAAATTACTTTGTTGCAATCTTTTATAAAACTTATTAGCAAAACTCCGATTTGGGCATGTACGATAATAAACAGAAAACTGCAACATTTCAAAACCATTAGCAATTAACTCTTTTCTAAAATTTCGATAAGTTCTTTTTTCTTGTGCAGTTTCCATCGGTAAATCAAAAAAACATAATAATCTCATTGCAGCATACCTCATCTTAAGACTCCAATTCTAGACTAGAAACCACCGGACAGAAAAACTTACTAGAATCTTTTTTGTCAATACATTTTATAAAACCTTGAACATATTTATCCATAGCTCCAGTCACCGTACAATTCTCATTACCATACTTAATCTTAGCATTTAATAAATTTGTTAAAGCCAAGCGATATTCATATTTTAAATATTCTTTATCTCGCAAATTTTGATAAACCCAAACATCAACGATTTGTCTAAATGGCTCCATTAAATCATCTACTAAGTTAAATTGATTATATTCATTTTTATGAAAGATACCAACTAAAGGATTTAGACCGTATCCCTCAACAATCCTAGCCATCTGTGCTCTTAAAATTGCATATCCATAATTTAGTCCAGCATTAATCACATCAGCTTCCTGCTGTGTCACGCGCGTAAACTTTTTACCAAAAAGCTCATTAAAATAAACTTTAGCCGCATGTCCTTCACGATTAGTCTTATCCCCTAGCTCAATGTGATCTTTATAGTC	gi|2318651376|gb|CP065483.1|	100.0	28.0	0.0	0.0	1.0	28.0	632981.0	632954.0	0.036	56.0	2318651376.0	CP065483	1794270.0	1308	Streptococcus thermophilus strain CNRZ1151 chromosome, complete genome
1_14	GTTACTTAAATCTTGAGAGTACAAAAACCTCAAATCGTCATTTTTAGCTCTTGTACCCTACAAGAATTATAATTTGATTAAACAAAAAAGTCAATCTTTGTCCTTTAAAAAACTGATTTCAAGCGGGTCGACCAAAGGGATGGGATAACTTAACTTCTTATCATACTGATATAAGCTATTAAGTATTTTAATAGCAACCATATCTGAAATTCCTAAACTCACATACGTGATTTGATCGCTAAATAGATAACTTGCATTCTTCTGTAAAAGAATTAAAAATTCTTTTTTTGTTGGTACATTGTTGGATGGATATCTTCCAACAAATCTTTCATACATAAAATCAAGATCATATAAGGATTCAATATAATCCGAAACAATGGTAATATTTTCTATTGTTTCTTTTGTAACATACAAATAACTTTCATTCGAAGGAAAAATAGTACAGTAAAAATTTGGAAACTCACTTGTTATCTGAGTAATAGATTCACAAATTCTTATAAATGAAGAATAATCAAGATAGTCATCCATATTCTTGAAAACCAATAAAATGTTACCAGTATCATTTTTTAGTTTTTCTTTTATCATTTTAAGTAAAAACATTACTTTAGTTTCATTATTAACAAATTCAAAAGCAATATTTTTGTCTTGATATTTAAAATATGGTTGAAAATACTTACTCAATAAGTGTTCAGCCGTAACCATACAACTCTCTGTATGATAAGTTACATCTTTAATCGATAAGTCTAGAGCTTGATTAACAGTCAAAGAAACTTTTTCTAATTTATCATTGATTTCATCGATTTCTTCCATAACATCAACTGTATCTAGATTTATTTTCATAAAATCAAAGGCGACTGTACCTTTTTTATAAGACATCTGTTCAAGTAAATCTTTAATATCAGAAATTGAAATAATACTAAAATCATTTCTTTTTAAACTTTTTCCTTCACACAAGATTTCTGGTTCTTCTTGGTTAAACAACGATAAATCTTCTTCTGAATATTTTTTGCCGTCAAAATACCATATAAATAATTGCCACATATAATATTTTAATTGCTGATTTTGACCAATAATTTGTGTAAATTGTCCAAAATGAATATCAAGATTATCTTTAAAAGGATGCGTAAAATGTAATCTCATATAACCACCAATTTATTATCACTAACAACTTCTTCTTGTTTCGTTTTACCTCCAACAATCAAAGTCATTTCCGAAAACTGTTTTTCAGTTACAGCCAAAAGTCGCACATTACCTGCTGGTAAATTACTTTGTTGCAATCTTTTATAAAACTTATTAGCAAAACTCCGATTTGGGCATGTACGATAATAAACAGAAAACTGCAACATTTCAAAACCATTAGCAATTAACTCTTTTCTAAAATTTCGATAAGTTCTTTTTTCTTGTGCAGTTTCCATCGGTAAATCAAAAAAACATAATAATCTCATTGCAGCATACCTCATCTTAAGACTCCAATTCTAGACTAGAAACCACCGGACAGAAAAACTTACTAGAATCTTTTTTGTCAATACATTTTATAAAACCTTGAACATATTTATCCATAGCTCCAGTCACCGTACAATTCTCATTACCATACTTAATCTTAGCATTTAATAAATTTGTTAAAGCCAAGCGATATTCATATTTTAAATATTCTTTATCTCGCAAATTTTGATAAACCCAAACATCAACGATTTGTCTAAATGGCTCCATTAAATCATCTACTAAGTTAAATTGATTATATTCATTTTTATGAAAGATACCAACTAAAGGATTTAGACCGTATCCCTCAACAATCCTAGCCATCTGTGCTCTTAAAATTGCATATCCATAATTTAGTCCAGCATTAATCACATCAGCTTCCTGCTGTGTCACGCGCGTAAACTTTTTACCAAAAAGCTCATTAAAATAAACTTTAGCCGCATGTCCTTCACGATTAGTCTTATCCCCTAGCTCAATGTGATCTTTATAGTC	gi|2318651376|gb|CP065483.1|	100.0	28.0	0.0	0.0	1.0	28.0	633047.0	633020.0	0.036	56.0	2318651376.0	CP065483	1794270.0	1308	Streptococcus thermophilus strain CNRZ1151 chromosome, complete genome
1_14	GTTACTTAAATCTTGAGAGTACAAAAACCTCAAATCGTCATTTTTAGCTCTTGTACCCTACAAGAATTATAATTTGATTAAACAAAAAAGTCAATCTTTGTCCTTTAAAAAACTGATTTCAAGCGGGTCGACCAAAGGGATGGGATAACTTAACTTCTTATCATACTGATATAAGCTATTAAGTATTTTAATAGCAACCATATCTGAAATTCCTAAACTCACATACGTGATTTGATCGCTAAATAGATAACTTGCATTCTTCTGTAAAAGAATTAAAAATTCTTTTTTTGTTGGTACATTGTTGGATGGATATCTTCCAACAAATCTTTCATACATAAAATCAAGATCATATAAGGATTCAATATAATCCGAAACAATGGTAATATTTTCTATTGTTTCTTTTGTAACATACAAATAACTTTCATTCGAAGGAAAAATAGTACAGTAAAAATTTGGAAACTCACTTGTTATCTGAGTAATAGATTCACAAATTCTTATAAATGAAGAATAATCAAGATAGTCATCCATATTCTTGAAAACCAATAAAATGTTACCAGTATCATTTTTTAGTTTTTCTTTTATCATTTTAAGTAAAAACATTACTTTAGTTTCATTATTAACAAATTCAAAAGCAATATTTTTGTCTTGATATTTAAAATATGGTTGAAAATACTTACTCAATAAGTGTTCAGCCGTAACCATACAACTCTCTGTATGATAAGTTACATCTTTAATCGATAAGTCTAGAGCTTGATTAACAGTCAAAGAAACTTTTTCTAATTTATCATTGATTTCATCGATTTCTTCCATAACATCAACTGTATCTAGATTTATTTTCATAAAATCAAAGGCGACTGTACCTTTTTTATAAGACATCTGTTCAAGTAAATCTTTAATATCAGAAATTGAAATAATACTAAAATCATTTCTTTTTAAACTTTTTCCTTCACACAAGATTTCTGGTTCTTCTTGGTTAAACAACGATAAATCTTCTTCTGAATATTTTTTGCCGTCAAAATACCATATAAATAATTGCCACATATAATATTTTAATTGCTGATTTTGACCAATAATTTGTGTAAATTGTCCAAAATGAATATCAAGATTATCTTTAAAAGGATGCGTAAAATGTAATCTCATATAACCACCAATTTATTATCACTAACAACTTCTTCTTGTTTCGTTTTACCTCCAACAATCAAAGTCATTTCCGAAAACTGTTTTTCAGTTACAGCCAAAAGTCGCACATTACCTGCTGGTAAATTACTTTGTTGCAATCTTTTATAAAACTTATTAGCAAAACTCCGATTTGGGCATGTACGATAATAAACAGAAAACTGCAACATTTCAAAACCATTAGCAATTAACTCTTTTCTAAAATTTCGATAAGTTCTTTTTTCTTGTGCAGTTTCCATCGGTAAATCAAAAAAACATAATAATCTCATTGCAGCATACCTCATCTTAAGACTCCAATTCTAGACTAGAAACCACCGGACAGAAAAACTTACTAGAATCTTTTTTGTCAATACATTTTATAAAACCTTGAACATATTTATCCATAGCTCCAGTCACCGTACAATTCTCATTACCATACTTAATCTTAGCATTTAATAAATTTGTTAAAGCCAAGCGATATTCATATTTTAAATATTCTTTATCTCGCAAATTTTGATAAACCCAAACATCAACGATTTGTCTAAATGGCTCCATTAAATCATCTACTAAGTTAAATTGATTATATTCATTTTTATGAAAGATACCAACTAAAGGATTTAGACCGTATCCCTCAACAATCCTAGCCATCTGTGCTCTTAAAATTGCATATCCATAATTTAGTCCAGCATTAATCACATCAGCTTCCTGCTGTGTCACGCGCGTAAACTTTTTACCAAAAAGCTCATTAAAATAAACTTTAGCCGCATGTCCTTCACGATTAGTCTTATCCCCTAGCTCAATGTGATCTTTATAGTC	gi|2318651376|gb|CP065483.1|	100.0	28.0	0.0	0.0	1.0	28.0	633112.0	633085.0	0.036	56.0	2318651376.0	CP065483	1794270.0	1308	Streptococcus thermophilus strain CNRZ1151 chromosome, complete genome
1_14	GTTACTTAAATCTTGAGAGTACAAAAACCTCAAATCGTCATTTTTAGCTCTTGTACCCTACAAGAATTATAATTTGATTAAACAAAAAAGTCAATCTTTGTCCTTTAAAAAACTGATTTCAAGCGGGTCGACCAAAGGGATGGGATAACTTAACTTCTTATCATACTGATATAAGCTATTAAGTATTTTAATAGCAACCATATCTGAAATTCCTAAACTCACATACGTGATTTGATCGCTAAATAGATAACTTGCATTCTTCTGTAAAAGAATTAAAAATTCTTTTTTTGTTGGTACATTGTTGGATGGATATCTTCCAACAAATCTTTCATACATAAAATCAAGATCATATAAGGATTCAATATAATCCGAAACAATGGTAATATTTTCTATTGTTTCTTTTGTAACATACAAATAACTTTCATTCGAAGGAAAAATAGTACAGTAAAAATTTGGAAACTCACTTGTTATCTGAGTAATAGATTCACAAATTCTTATAAATGAAGAATAATCAAGATAGTCATCCATATTCTTGAAAACCAATAAAATGTTACCAGTATCATTTTTTAGTTTTTCTTTTATCATTTTAAGTAAAAACATTACTTTAGTTTCATTATTAACAAATTCAAAAGCAATATTTTTGTCTTGATATTTAAAATATGGTTGAAAATACTTACTCAATAAGTGTTCAGCCGTAACCATACAACTCTCTGTATGATAAGTTACATCTTTAATCGATAAGTCTAGAGCTTGATTAACAGTCAAAGAAACTTTTTCTAATTTATCATTGATTTCATCGATTTCTTCCATAACATCAACTGTATCTAGATTTATTTTCATAAAATCAAAGGCGACTGTACCTTTTTTATAAGACATCTGTTCAAGTAAATCTTTAATATCAGAAATTGAAATAATACTAAAATCATTTCTTTTTAAACTTTTTCCTTCACACAAGATTTCTGGTTCTTCTTGGTTAAACAACGATAAATCTTCTTCTGAATATTTTTTGCCGTCAAAATACCATATAAATAATTGCCACATATAATATTTTAATTGCTGATTTTGACCAATAATTTGTGTAAATTGTCCAAAATGAATATCAAGATTATCTTTAAAAGGATGCGTAAAATGTAATCTCATATAACCACCAATTTATTATCACTAACAACTTCTTCTTGTTTCGTTTTACCTCCAACAATCAAAGTCATTTCCGAAAACTGTTTTTCAGTTACAGCCAAAAGTCGCACATTACCTGCTGGTAAATTACTTTGTTGCAATCTTTTATAAAACTTATTAGCAAAACTCCGATTTGGGCATGTACGATAATAAACAGAAAACTGCAACATTTCAAAACCATTAGCAATTAACTCTTTTCTAAAATTTCGATAAGTTCTTTTTTCTTGTGCAGTTTCCATCGGTAAATCAAAAAAACATAATAATCTCATTGCAGCATACCTCATCTTAAGACTCCAATTCTAGACTAGAAACCACCGGACAGAAAAACTTACTAGAATCTTTTTTGTCAATACATTTTATAAAACCTTGAACATATTTATCCATAGCTCCAGTCACCGTACAATTCTCATTACCATACTTAATCTTAGCATTTAATAAATTTGTTAAAGCCAAGCGATATTCATATTTTAAATATTCTTTATCTCGCAAATTTTGATAAACCCAAACATCAACGATTTGTCTAAATGGCTCCATTAAATCATCTACTAAGTTAAATTGATTATATTCATTTTTATGAAAGATACCAACTAAAGGATTTAGACCGTATCCCTCAACAATCCTAGCCATCTGTGCTCTTAAAATTGCATATCCATAATTTAGTCCAGCATTAATCACATCAGCTTCCTGCTGTGTCACGCGCGTAAACTTTTTACCAAAAAGCTCATTAAAATAAACTTTAGCCGCATGTCCTTCACGATTAGTCTTATCCCCTAGCTCAATGTGATCTTTATAGTC	gi|2318651376|gb|CP065483.1|	100.0	28.0	0.0	0.0	1.0	28.0	633178.0	633151.0	0.036	56.0	2318651376.0	CP065483	1794270.0	1308	Streptococcus thermophilus strain CNRZ1151 chromosome, complete genome
1_14	GTTACTTAAATCTTGAGAGTACAAAAACCTCAAATCGTCATTTTTAGCTCTTGTACCCTACAAGAATTATAATTTGATTAAACAAAAAAGTCAATCTTTGTCCTTTAAAAAACTGATTTCAAGCGGGTCGACCAAAGGGATGGGATAACTTAACTTCTTATCATACTGATATAAGCTATTAAGTATTTTAATAGCAACCATATCTGAAATTCCTAAACTCACATACGTGATTTGATCGCTAAATAGATAACTTGCATTCTTCTGTAAAAGAATTAAAAATTCTTTTTTTGTTGGTACATTGTTGGATGGATATCTTCCAACAAATCTTTCATACATAAAATCAAGATCATATAAGGATTCAATATAATCCGAAACAATGGTAATATTTTCTATTGTTTCTTTTGTAACATACAAATAACTTTCATTCGAAGGAAAAATAGTACAGTAAAAATTTGGAAACTCACTTGTTATCTGAGTAATAGATTCACAAATTCTTATAAATGAAGAATAATCAAGATAGTCATCCATATTCTTGAAAACCAATAAAATGTTACCAGTATCATTTTTTAGTTTTTCTTTTATCATTTTAAGTAAAAACATTACTTTAGTTTCATTATTAACAAATTCAAAAGCAATATTTTTGTCTTGATATTTAAAATATGGTTGAAAATACTTACTCAATAAGTGTTCAGCCGTAACCATACAACTCTCTGTATGATAAGTTACATCTTTAATCGATAAGTCTAGAGCTTGATTAACAGTCAAAGAAACTTTTTCTAATTTATCATTGATTTCATCGATTTCTTCCATAACATCAACTGTATCTAGATTTATTTTCATAAAATCAAAGGCGACTGTACCTTTTTTATAAGACATCTGTTCAAGTAAATCTTTAATATCAGAAATTGAAATAATACTAAAATCATTTCTTTTTAAACTTTTTCCTTCACACAAGATTTCTGGTTCTTCTTGGTTAAACAACGATAAATCTTCTTCTGAATATTTTTTGCCGTCAAAATACCATATAAATAATTGCCACATATAATATTTTAATTGCTGATTTTGACCAATAATTTGTGTAAATTGTCCAAAATGAATATCAAGATTATCTTTAAAAGGATGCGTAAAATGTAATCTCATATAACCACCAATTTATTATCACTAACAACTTCTTCTTGTTTCGTTTTACCTCCAACAATCAAAGTCATTTCCGAAAACTGTTTTTCAGTTACAGCCAAAAGTCGCACATTACCTGCTGGTAAATTACTTTGTTGCAATCTTTTATAAAACTTATTAGCAAAACTCCGATTTGGGCATGTACGATAATAAACAGAAAACTGCAACATTTCAAAACCATTAGCAATTAACTCTTTTCTAAAATTTCGATAAGTTCTTTTTTCTTGTGCAGTTTCCATCGGTAAATCAAAAAAACATAATAATCTCATTGCAGCATACCTCATCTTAAGACTCCAATTCTAGACTAGAAACCACCGGACAGAAAAACTTACTAGAATCTTTTTTGTCAATACATTTTATAAAACCTTGAACATATTTATCCATAGCTCCAGTCACCGTACAATTCTCATTACCATACTTAATCTTAGCATTTAATAAATTTGTTAAAGCCAAGCGATATTCATATTTTAAATATTCTTTATCTCGCAAATTTTGATAAACCCAAACATCAACGATTTGTCTAAATGGCTCCATTAAATCATCTACTAAGTTAAATTGATTATATTCATTTTTATGAAAGATACCAACTAAAGGATTTAGACCGTATCCCTCAACAATCCTAGCCATCTGTGCTCTTAAAATTGCATATCCATAATTTAGTCCAGCATTAATCACATCAGCTTCCTGCTGTGTCACGCGCGTAAACTTTTTACCAAAAAGCTCATTAAAATAAACTTTAGCCGCATGTCCTTCACGATTAGTCTTATCCCCTAGCTCAATGTGATCTTTATAGTC	gi|2318651376|gb|CP065483.1|	100.0	28.0	0.0	0.0	1.0	28.0	633244.0	633217.0	0.036	56.0	2318651376.0	CP065483	1794270.0	1308	Streptococcus thermophilus strain CNRZ1151 chromosome, complete genome
1_14	GTTACTTAAATCTTGAGAGTACAAAAACCTCAAATCGTCATTTTTAGCTCTTGTACCCTACAAGAATTATAATTTGATTAAACAAAAAAGTCAATCTTTGTCCTTTAAAAAACTGATTTCAAGCGGGTCGACCAAAGGGATGGGATAACTTAACTTCTTATCATACTGATATAAGCTATTAAGTATTTTAATAGCAACCATATCTGAAATTCCTAAACTCACATACGTGATTTGATCGCTAAATAGATAACTTGCATTCTTCTGTAAAAGAATTAAAAATTCTTTTTTTGTTGGTACATTGTTGGATGGATATCTTCCAACAAATCTTTCATACATAAAATCAAGATCATATAAGGATTCAATATAATCCGAAACAATGGTAATATTTTCTATTGTTTCTTTTGTAACATACAAATAACTTTCATTCGAAGGAAAAATAGTACAGTAAAAATTTGGAAACTCACTTGTTATCTGAGTAATAGATTCACAAATTCTTATAAATGAAGAATAATCAAGATAGTCATCCATATTCTTGAAAACCAATAAAATGTTACCAGTATCATTTTTTAGTTTTTCTTTTATCATTTTAAGTAAAAACATTACTTTAGTTTCATTATTAACAAATTCAAAAGCAATATTTTTGTCTTGATATTTAAAATATGGTTGAAAATACTTACTCAATAAGTGTTCAGCCGTAACCATACAACTCTCTGTATGATAAGTTACATCTTTAATCGATAAGTCTAGAGCTTGATTAACAGTCAAAGAAACTTTTTCTAATTTATCATTGATTTCATCGATTTCTTCCATAACATCAACTGTATCTAGATTTATTTTCATAAAATCAAAGGCGACTGTACCTTTTTTATAAGACATCTGTTCAAGTAAATCTTTAATATCAGAAATTGAAATAATACTAAAATCATTTCTTTTTAAACTTTTTCCTTCACACAAGATTTCTGGTTCTTCTTGGTTAAACAACGATAAATCTTCTTCTGAATATTTTTTGCCGTCAAAATACCATATAAATAATTGCCACATATAATATTTTAATTGCTGATTTTGACCAATAATTTGTGTAAATTGTCCAAAATGAATATCAAGATTATCTTTAAAAGGATGCGTAAAATGTAATCTCATATAACCACCAATTTATTATCACTAACAACTTCTTCTTGTTTCGTTTTACCTCCAACAATCAAAGTCATTTCCGAAAACTGTTTTTCAGTTACAGCCAAAAGTCGCACATTACCTGCTGGTAAATTACTTTGTTGCAATCTTTTATAAAACTTATTAGCAAAACTCCGATTTGGGCATGTACGATAATAAACAGAAAACTGCAACATTTCAAAACCATTAGCAATTAACTCTTTTCTAAAATTTCGATAAGTTCTTTTTTCTTGTGCAGTTTCCATCGGTAAATCAAAAAAACATAATAATCTCATTGCAGCATACCTCATCTTAAGACTCCAATTCTAGACTAGAAACCACCGGACAGAAAAACTTACTAGAATCTTTTTTGTCAATACATTTTATAAAACCTTGAACATATTTATCCATAGCTCCAGTCACCGTACAATTCTCATTACCATACTTAATCTTAGCATTTAATAAATTTGTTAAAGCCAAGCGATATTCATATTTTAAATATTCTTTATCTCGCAAATTTTGATAAACCCAAACATCAACGATTTGTCTAAATGGCTCCATTAAATCATCTACTAAGTTAAATTGATTATATTCATTTTTATGAAAGATACCAACTAAAGGATTTAGACCGTATCCCTCAACAATCCTAGCCATCTGTGCTCTTAAAATTGCATATCCATAATTTAGTCCAGCATTAATCACATCAGCTTCCTGCTGTGTCACGCGCGTAAACTTTTTACCAAAAAGCTCATTAAAATAAACTTTAGCCGCATGTCCTTCACGATTAGTCTTATCCCCTAGCTCAATGTGATCTTTATAGTC	gi|2318651376|gb|CP065483.1|	100.0	28.0	0.0	0.0	1.0	28.0	633310.0	633283.0	0.036	56.0	2318651376.0	CP065483	1794270.0	1308	Streptococcus thermophilus strain CNRZ1151 chromosome, complete genome
1_14	GTTACTTAAATCTTGAGAGTACAAAAACCTCAAATCGTCATTTTTAGCTCTTGTACCCTACAAGAATTATAATTTGATTAAACAAAAAAGTCAATCTTTGTCCTTTAAAAAACTGATTTCAAGCGGGTCGACCAAAGGGATGGGATAACTTAACTTCTTATCATACTGATATAAGCTATTAAGTATTTTAATAGCAACCATATCTGAAATTCCTAAACTCACATACGTGATTTGATCGCTAAATAGATAACTTGCATTCTTCTGTAAAAGAATTAAAAATTCTTTTTTTGTTGGTACATTGTTGGATGGATATCTTCCAACAAATCTTTCATACATAAAATCAAGATCATATAAGGATTCAATATAATCCGAAACAATGGTAATATTTTCTATTGTTTCTTTTGTAACATACAAATAACTTTCATTCGAAGGAAAAATAGTACAGTAAAAATTTGGAAACTCACTTGTTATCTGAGTAATAGATTCACAAATTCTTATAAATGAAGAATAATCAAGATAGTCATCCATATTCTTGAAAACCAATAAAATGTTACCAGTATCATTTTTTAGTTTTTCTTTTATCATTTTAAGTAAAAACATTACTTTAGTTTCATTATTAACAAATTCAAAAGCAATATTTTTGTCTTGATATTTAAAATATGGTTGAAAATACTTACTCAATAAGTGTTCAGCCGTAACCATACAACTCTCTGTATGATAAGTTACATCTTTAATCGATAAGTCTAGAGCTTGATTAACAGTCAAAGAAACTTTTTCTAATTTATCATTGATTTCATCGATTTCTTCCATAACATCAACTGTATCTAGATTTATTTTCATAAAATCAAAGGCGACTGTACCTTTTTTATAAGACATCTGTTCAAGTAAATCTTTAATATCAGAAATTGAAATAATACTAAAATCATTTCTTTTTAAACTTTTTCCTTCACACAAGATTTCTGGTTCTTCTTGGTTAAACAACGATAAATCTTCTTCTGAATATTTTTTGCCGTCAAAATACCATATAAATAATTGCCACATATAATATTTTAATTGCTGATTTTGACCAATAATTTGTGTAAATTGTCCAAAATGAATATCAAGATTATCTTTAAAAGGATGCGTAAAATGTAATCTCATATAACCACCAATTTATTATCACTAACAACTTCTTCTTGTTTCGTTTTACCTCCAACAATCAAAGTCATTTCCGAAAACTGTTTTTCAGTTACAGCCAAAAGTCGCACATTACCTGCTGGTAAATTACTTTGTTGCAATCTTTTATAAAACTTATTAGCAAAACTCCGATTTGGGCATGTACGATAATAAACAGAAAACTGCAACATTTCAAAACCATTAGCAATTAACTCTTTTCTAAAATTTCGATAAGTTCTTTTTTCTTGTGCAGTTTCCATCGGTAAATCAAAAAAACATAATAATCTCATTGCAGCATACCTCATCTTAAGACTCCAATTCTAGACTAGAAACCACCGGACAGAAAAACTTACTAGAATCTTTTTTGTCAATACATTTTATAAAACCTTGAACATATTTATCCATAGCTCCAGTCACCGTACAATTCTCATTACCATACTTAATCTTAGCATTTAATAAATTTGTTAAAGCCAAGCGATATTCATATTTTAAATATTCTTTATCTCGCAAATTTTGATAAACCCAAACATCAACGATTTGTCTAAATGGCTCCATTAAATCATCTACTAAGTTAAATTGATTATATTCATTTTTATGAAAGATACCAACTAAAGGATTTAGACCGTATCCCTCAACAATCCTAGCCATCTGTGCTCTTAAAATTGCATATCCATAATTTAGTCCAGCATTAATCACATCAGCTTCCTGCTGTGTCACGCGCGTAAACTTTTTACCAAAAAGCTCATTAAAATAAACTTTAGCCGCATGTCCTTCACGATTAGTCTTATCCCCTAGCTCAATGTGATCTTTATAGTC	gi|2318651376|gb|CP065483.1|	100.0	28.0	0.0	0.0	1.0	28.0	633376.0	633349.0	0.036	56.0	2318651376.0	CP065483	1794270.0	1308	Streptococcus thermophilus strain CNRZ1151 chromosome, complete genome
1_14	GTTACTTAAATCTTGAGAGTACAAAAACCTCAAATCGTCATTTTTAGCTCTTGTACCCTACAAGAATTATAATTTGATTAAACAAAAAAGTCAATCTTTGTCCTTTAAAAAACTGATTTCAAGCGGGTCGACCAAAGGGATGGGATAACTTAACTTCTTATCATACTGATATAAGCTATTAAGTATTTTAATAGCAACCATATCTGAAATTCCTAAACTCACATACGTGATTTGATCGCTAAATAGATAACTTGCATTCTTCTGTAAAAGAATTAAAAATTCTTTTTTTGTTGGTACATTGTTGGATGGATATCTTCCAACAAATCTTTCATACATAAAATCAAGATCATATAAGGATTCAATATAATCCGAAACAATGGTAATATTTTCTATTGTTTCTTTTGTAACATACAAATAACTTTCATTCGAAGGAAAAATAGTACAGTAAAAATTTGGAAACTCACTTGTTATCTGAGTAATAGATTCACAAATTCTTATAAATGAAGAATAATCAAGATAGTCATCCATATTCTTGAAAACCAATAAAATGTTACCAGTATCATTTTTTAGTTTTTCTTTTATCATTTTAAGTAAAAACATTACTTTAGTTTCATTATTAACAAATTCAAAAGCAATATTTTTGTCTTGATATTTAAAATATGGTTGAAAATACTTACTCAATAAGTGTTCAGCCGTAACCATACAACTCTCTGTATGATAAGTTACATCTTTAATCGATAAGTCTAGAGCTTGATTAACAGTCAAAGAAACTTTTTCTAATTTATCATTGATTTCATCGATTTCTTCCATAACATCAACTGTATCTAGATTTATTTTCATAAAATCAAAGGCGACTGTACCTTTTTTATAAGACATCTGTTCAAGTAAATCTTTAATATCAGAAATTGAAATAATACTAAAATCATTTCTTTTTAAACTTTTTCCTTCACACAAGATTTCTGGTTCTTCTTGGTTAAACAACGATAAATCTTCTTCTGAATATTTTTTGCCGTCAAAATACCATATAAATAATTGCCACATATAATATTTTAATTGCTGATTTTGACCAATAATTTGTGTAAATTGTCCAAAATGAATATCAAGATTATCTTTAAAAGGATGCGTAAAATGTAATCTCATATAACCACCAATTTATTATCACTAACAACTTCTTCTTGTTTCGTTTTACCTCCAACAATCAAAGTCATTTCCGAAAACTGTTTTTCAGTTACAGCCAAAAGTCGCACATTACCTGCTGGTAAATTACTTTGTTGCAATCTTTTATAAAACTTATTAGCAAAACTCCGATTTGGGCATGTACGATAATAAACAGAAAACTGCAACATTTCAAAACCATTAGCAATTAACTCTTTTCTAAAATTTCGATAAGTTCTTTTTTCTTGTGCAGTTTCCATCGGTAAATCAAAAAAACATAATAATCTCATTGCAGCATACCTCATCTTAAGACTCCAATTCTAGACTAGAAACCACCGGACAGAAAAACTTACTAGAATCTTTTTTGTCAATACATTTTATAAAACCTTGAACATATTTATCCATAGCTCCAGTCACCGTACAATTCTCATTACCATACTTAATCTTAGCATTTAATAAATTTGTTAAAGCCAAGCGATATTCATATTTTAAATATTCTTTATCTCGCAAATTTTGATAAACCCAAACATCAACGATTTGTCTAAATGGCTCCATTAAATCATCTACTAAGTTAAATTGATTATATTCATTTTTATGAAAGATACCAACTAAAGGATTTAGACCGTATCCCTCAACAATCCTAGCCATCTGTGCTCTTAAAATTGCATATCCATAATTTAGTCCAGCATTAATCACATCAGCTTCCTGCTGTGTCACGCGCGTAAACTTTTTACCAAAAAGCTCATTAAAATAAACTTTAGCCGCATGTCCTTCACGATTAGTCTTATCCCCTAGCTCAATGTGATCTTTATAGTC	gi|2318651376|gb|CP065483.1|	100.0	28.0	0.0	0.0	1.0	28.0	633442.0	633415.0	0.036	56.0	2318651376.0	CP065483	1794270.0	1308	Streptococcus thermophilus strain CNRZ1151 chromosome, complete genome
1_14	GTTACTTAAATCTTGAGAGTACAAAAACCTCAAATCGTCATTTTTAGCTCTTGTACCCTACAAGAATTATAATTTGATTAAACAAAAAAGTCAATCTTTGTCCTTTAAAAAACTGATTTCAAGCGGGTCGACCAAAGGGATGGGATAACTTAACTTCTTATCATACTGATATAAGCTATTAAGTATTTTAATAGCAACCATATCTGAAATTCCTAAACTCACATACGTGATTTGATCGCTAAATAGATAACTTGCATTCTTCTGTAAAAGAATTAAAAATTCTTTTTTTGTTGGTACATTGTTGGATGGATATCTTCCAACAAATCTTTCATACATAAAATCAAGATCATATAAGGATTCAATATAATCCGAAACAATGGTAATATTTTCTATTGTTTCTTTTGTAACATACAAATAACTTTCATTCGAAGGAAAAATAGTACAGTAAAAATTTGGAAACTCACTTGTTATCTGAGTAATAGATTCACAAATTCTTATAAATGAAGAATAATCAAGATAGTCATCCATATTCTTGAAAACCAATAAAATGTTACCAGTATCATTTTTTAGTTTTTCTTTTATCATTTTAAGTAAAAACATTACTTTAGTTTCATTATTAACAAATTCAAAAGCAATATTTTTGTCTTGATATTTAAAATATGGTTGAAAATACTTACTCAATAAGTGTTCAGCCGTAACCATACAACTCTCTGTATGATAAGTTACATCTTTAATCGATAAGTCTAGAGCTTGATTAACAGTCAAAGAAACTTTTTCTAATTTATCATTGATTTCATCGATTTCTTCCATAACATCAACTGTATCTAGATTTATTTTCATAAAATCAAAGGCGACTGTACCTTTTTTATAAGACATCTGTTCAAGTAAATCTTTAATATCAGAAATTGAAATAATACTAAAATCATTTCTTTTTAAACTTTTTCCTTCACACAAGATTTCTGGTTCTTCTTGGTTAAACAACGATAAATCTTCTTCTGAATATTTTTTGCCGTCAAAATACCATATAAATAATTGCCACATATAATATTTTAATTGCTGATTTTGACCAATAATTTGTGTAAATTGTCCAAAATGAATATCAAGATTATCTTTAAAAGGATGCGTAAAATGTAATCTCATATAACCACCAATTTATTATCACTAACAACTTCTTCTTGTTTCGTTTTACCTCCAACAATCAAAGTCATTTCCGAAAACTGTTTTTCAGTTACAGCCAAAAGTCGCACATTACCTGCTGGTAAATTACTTTGTTGCAATCTTTTATAAAACTTATTAGCAAAACTCCGATTTGGGCATGTACGATAATAAACAGAAAACTGCAACATTTCAAAACCATTAGCAATTAACTCTTTTCTAAAATTTCGATAAGTTCTTTTTTCTTGTGCAGTTTCCATCGGTAAATCAAAAAAACATAATAATCTCATTGCAGCATACCTCATCTTAAGACTCCAATTCTAGACTAGAAACCACCGGACAGAAAAACTTACTAGAATCTTTTTTGTCAATACATTTTATAAAACCTTGAACATATTTATCCATAGCTCCAGTCACCGTACAATTCTCATTACCATACTTAATCTTAGCATTTAATAAATTTGTTAAAGCCAAGCGATATTCATATTTTAAATATTCTTTATCTCGCAAATTTTGATAAACCCAAACATCAACGATTTGTCTAAATGGCTCCATTAAATCATCTACTAAGTTAAATTGATTATATTCATTTTTATGAAAGATACCAACTAAAGGATTTAGACCGTATCCCTCAACAATCCTAGCCATCTGTGCTCTTAAAATTGCATATCCATAATTTAGTCCAGCATTAATCACATCAGCTTCCTGCTGTGTCACGCGCGTAAACTTTTTACCAAAAAGCTCATTAAAATAAACTTTAGCCGCATGTCCTTCACGATTAGTCTTATCCCCTAGCTCAATGTGATCTTTATAGTC	gi|2318651376|gb|CP065483.1|	100.0	28.0	0.0	0.0	1.0	28.0	633508.0	633481.0	0.036	56.0	2318651376.0	CP065483	1794270.0	1308	Streptococcus thermophilus strain CNRZ1151 chromosome, complete genome
1_14	GTTACTTAAATCTTGAGAGTACAAAAACCTCAAATCGTCATTTTTAGCTCTTGTACCCTACAAGAATTATAATTTGATTAAACAAAAAAGTCAATCTTTGTCCTTTAAAAAACTGATTTCAAGCGGGTCGACCAAAGGGATGGGATAACTTAACTTCTTATCATACTGATATAAGCTATTAAGTATTTTAATAGCAACCATATCTGAAATTCCTAAACTCACATACGTGATTTGATCGCTAAATAGATAACTTGCATTCTTCTGTAAAAGAATTAAAAATTCTTTTTTTGTTGGTACATTGTTGGATGGATATCTTCCAACAAATCTTTCATACATAAAATCAAGATCATATAAGGATTCAATATAATCCGAAACAATGGTAATATTTTCTATTGTTTCTTTTGTAACATACAAATAACTTTCATTCGAAGGAAAAATAGTACAGTAAAAATTTGGAAACTCACTTGTTATCTGAGTAATAGATTCACAAATTCTTATAAATGAAGAATAATCAAGATAGTCATCCATATTCTTGAAAACCAATAAAATGTTACCAGTATCATTTTTTAGTTTTTCTTTTATCATTTTAAGTAAAAACATTACTTTAGTTTCATTATTAACAAATTCAAAAGCAATATTTTTGTCTTGATATTTAAAATATGGTTGAAAATACTTACTCAATAAGTGTTCAGCCGTAACCATACAACTCTCTGTATGATAAGTTACATCTTTAATCGATAAGTCTAGAGCTTGATTAACAGTCAAAGAAACTTTTTCTAATTTATCATTGATTTCATCGATTTCTTCCATAACATCAACTGTATCTAGATTTATTTTCATAAAATCAAAGGCGACTGTACCTTTTTTATAAGACATCTGTTCAAGTAAATCTTTAATATCAGAAATTGAAATAATACTAAAATCATTTCTTTTTAAACTTTTTCCTTCACACAAGATTTCTGGTTCTTCTTGGTTAAACAACGATAAATCTTCTTCTGAATATTTTTTGCCGTCAAAATACCATATAAATAATTGCCACATATAATATTTTAATTGCTGATTTTGACCAATAATTTGTGTAAATTGTCCAAAATGAATATCAAGATTATCTTTAAAAGGATGCGTAAAATGTAATCTCATATAACCACCAATTTATTATCACTAACAACTTCTTCTTGTTTCGTTTTACCTCCAACAATCAAAGTCATTTCCGAAAACTGTTTTTCAGTTACAGCCAAAAGTCGCACATTACCTGCTGGTAAATTACTTTGTTGCAATCTTTTATAAAACTTATTAGCAAAACTCCGATTTGGGCATGTACGATAATAAACAGAAAACTGCAACATTTCAAAACCATTAGCAATTAACTCTTTTCTAAAATTTCGATAAGTTCTTTTTTCTTGTGCAGTTTCCATCGGTAAATCAAAAAAACATAATAATCTCATTGCAGCATACCTCATCTTAAGACTCCAATTCTAGACTAGAAACCACCGGACAGAAAAACTTACTAGAATCTTTTTTGTCAATACATTTTATAAAACCTTGAACATATTTATCCATAGCTCCAGTCACCGTACAATTCTCATTACCATACTTAATCTTAGCATTTAATAAATTTGTTAAAGCCAAGCGATATTCATATTTTAAATATTCTTTATCTCGCAAATTTTGATAAACCCAAACATCAACGATTTGTCTAAATGGCTCCATTAAATCATCTACTAAGTTAAATTGATTATATTCATTTTTATGAAAGATACCAACTAAAGGATTTAGACCGTATCCCTCAACAATCCTAGCCATCTGTGCTCTTAAAATTGCATATCCATAATTTAGTCCAGCATTAATCACATCAGCTTCCTGCTGTGTCACGCGCGTAAACTTTTTACCAAAAAGCTCATTAAAATAAACTTTAGCCGCATGTCCTTCACGATTAGTCTTATCCCCTAGCTCAATGTGATCTTTATAGTC	gi|2318651376|gb|CP065483.1|	100.0	28.0	0.0	0.0	1.0	28.0	633574.0	633547.0	0.036	56.0	2318651376.0	CP065483	1794270.0	1308	Streptococcus thermophilus strain CNRZ1151 chromosome, complete genome
1_14	GTTACTTAAATCTTGAGAGTACAAAAACCTCAAATCGTCATTTTTAGCTCTTGTACCCTACAAGAATTATAATTTGATTAAACAAAAAAGTCAATCTTTGTCCTTTAAAAAACTGATTTCAAGCGGGTCGACCAAAGGGATGGGATAACTTAACTTCTTATCATACTGATATAAGCTATTAAGTATTTTAATAGCAACCATATCTGAAATTCCTAAACTCACATACGTGATTTGATCGCTAAATAGATAACTTGCATTCTTCTGTAAAAGAATTAAAAATTCTTTTTTTGTTGGTACATTGTTGGATGGATATCTTCCAACAAATCTTTCATACATAAAATCAAGATCATATAAGGATTCAATATAATCCGAAACAATGGTAATATTTTCTATTGTTTCTTTTGTAACATACAAATAACTTTCATTCGAAGGAAAAATAGTACAGTAAAAATTTGGAAACTCACTTGTTATCTGAGTAATAGATTCACAAATTCTTATAAATGAAGAATAATCAAGATAGTCATCCATATTCTTGAAAACCAATAAAATGTTACCAGTATCATTTTTTAGTTTTTCTTTTATCATTTTAAGTAAAAACATTACTTTAGTTTCATTATTAACAAATTCAAAAGCAATATTTTTGTCTTGATATTTAAAATATGGTTGAAAATACTTACTCAATAAGTGTTCAGCCGTAACCATACAACTCTCTGTATGATAAGTTACATCTTTAATCGATAAGTCTAGAGCTTGATTAACAGTCAAAGAAACTTTTTCTAATTTATCATTGATTTCATCGATTTCTTCCATAACATCAACTGTATCTAGATTTATTTTCATAAAATCAAAGGCGACTGTACCTTTTTTATAAGACATCTGTTCAAGTAAATCTTTAATATCAGAAATTGAAATAATACTAAAATCATTTCTTTTTAAACTTTTTCCTTCACACAAGATTTCTGGTTCTTCTTGGTTAAACAACGATAAATCTTCTTCTGAATATTTTTTGCCGTCAAAATACCATATAAATAATTGCCACATATAATATTTTAATTGCTGATTTTGACCAATAATTTGTGTAAATTGTCCAAAATGAATATCAAGATTATCTTTAAAAGGATGCGTAAAATGTAATCTCATATAACCACCAATTTATTATCACTAACAACTTCTTCTTGTTTCGTTTTACCTCCAACAATCAAAGTCATTTCCGAAAACTGTTTTTCAGTTACAGCCAAAAGTCGCACATTACCTGCTGGTAAATTACTTTGTTGCAATCTTTTATAAAACTTATTAGCAAAACTCCGATTTGGGCATGTACGATAATAAACAGAAAACTGCAACATTTCAAAACCATTAGCAATTAACTCTTTTCTAAAATTTCGATAAGTTCTTTTTTCTTGTGCAGTTTCCATCGGTAAATCAAAAAAACATAATAATCTCATTGCAGCATACCTCATCTTAAGACTCCAATTCTAGACTAGAAACCACCGGACAGAAAAACTTACTAGAATCTTTTTTGTCAATACATTTTATAAAACCTTGAACATATTTATCCATAGCTCCAGTCACCGTACAATTCTCATTACCATACTTAATCTTAGCATTTAATAAATTTGTTAAAGCCAAGCGATATTCATATTTTAAATATTCTTTATCTCGCAAATTTTGATAAACCCAAACATCAACGATTTGTCTAAATGGCTCCATTAAATCATCTACTAAGTTAAATTGATTATATTCATTTTTATGAAAGATACCAACTAAAGGATTTAGACCGTATCCCTCAACAATCCTAGCCATCTGTGCTCTTAAAATTGCATATCCATAATTTAGTCCAGCATTAATCACATCAGCTTCCTGCTGTGTCACGCGCGTAAACTTTTTACCAAAAAGCTCATTAAAATAAACTTTAGCCGCATGTCCTTCACGATTAGTCTTATCCCCTAGCTCAATGTGATCTTTATAGTC	gi|2318651376|gb|CP065483.1|	100.0	28.0	0.0	0.0	1.0	28.0	633706.0	633679.0	0.036	56.0	2318651376.0	CP065483	1794270.0	1308	Streptococcus thermophilus strain CNRZ1151 chromosome, complete genome
1_14	GTTACTTAAATCTTGAGAGTACAAAAACCTCAAATCGTCATTTTTAGCTCTTGTACCCTACAAGAATTATAATTTGATTAAACAAAAAAGTCAATCTTTGTCCTTTAAAAAACTGATTTCAAGCGGGTCGACCAAAGGGATGGGATAACTTAACTTCTTATCATACTGATATAAGCTATTAAGTATTTTAATAGCAACCATATCTGAAATTCCTAAACTCACATACGTGATTTGATCGCTAAATAGATAACTTGCATTCTTCTGTAAAAGAATTAAAAATTCTTTTTTTGTTGGTACATTGTTGGATGGATATCTTCCAACAAATCTTTCATACATAAAATCAAGATCATATAAGGATTCAATATAATCCGAAACAATGGTAATATTTTCTATTGTTTCTTTTGTAACATACAAATAACTTTCATTCGAAGGAAAAATAGTACAGTAAAAATTTGGAAACTCACTTGTTATCTGAGTAATAGATTCACAAATTCTTATAAATGAAGAATAATCAAGATAGTCATCCATATTCTTGAAAACCAATAAAATGTTACCAGTATCATTTTTTAGTTTTTCTTTTATCATTTTAAGTAAAAACATTACTTTAGTTTCATTATTAACAAATTCAAAAGCAATATTTTTGTCTTGATATTTAAAATATGGTTGAAAATACTTACTCAATAAGTGTTCAGCCGTAACCATACAACTCTCTGTATGATAAGTTACATCTTTAATCGATAAGTCTAGAGCTTGATTAACAGTCAAAGAAACTTTTTCTAATTTATCATTGATTTCATCGATTTCTTCCATAACATCAACTGTATCTAGATTTATTTTCATAAAATCAAAGGCGACTGTACCTTTTTTATAAGACATCTGTTCAAGTAAATCTTTAATATCAGAAATTGAAATAATACTAAAATCATTTCTTTTTAAACTTTTTCCTTCACACAAGATTTCTGGTTCTTCTTGGTTAAACAACGATAAATCTTCTTCTGAATATTTTTTGCCGTCAAAATACCATATAAATAATTGCCACATATAATATTTTAATTGCTGATTTTGACCAATAATTTGTGTAAATTGTCCAAAATGAATATCAAGATTATCTTTAAAAGGATGCGTAAAATGTAATCTCATATAACCACCAATTTATTATCACTAACAACTTCTTCTTGTTTCGTTTTACCTCCAACAATCAAAGTCATTTCCGAAAACTGTTTTTCAGTTACAGCCAAAAGTCGCACATTACCTGCTGGTAAATTACTTTGTTGCAATCTTTTATAAAACTTATTAGCAAAACTCCGATTTGGGCATGTACGATAATAAACAGAAAACTGCAACATTTCAAAACCATTAGCAATTAACTCTTTTCTAAAATTTCGATAAGTTCTTTTTTCTTGTGCAGTTTCCATCGGTAAATCAAAAAAACATAATAATCTCATTGCAGCATACCTCATCTTAAGACTCCAATTCTAGACTAGAAACCACCGGACAGAAAAACTTACTAGAATCTTTTTTGTCAATACATTTTATAAAACCTTGAACATATTTATCCATAGCTCCAGTCACCGTACAATTCTCATTACCATACTTAATCTTAGCATTTAATAAATTTGTTAAAGCCAAGCGATATTCATATTTTAAATATTCTTTATCTCGCAAATTTTGATAAACCCAAACATCAACGATTTGTCTAAATGGCTCCATTAAATCATCTACTAAGTTAAATTGATTATATTCATTTTTATGAAAGATACCAACTAAAGGATTTAGACCGTATCCCTCAACAATCCTAGCCATCTGTGCTCTTAAAATTGCATATCCATAATTTAGTCCAGCATTAATCACATCAGCTTCCTGCTGTGTCACGCGCGTAAACTTTTTACCAAAAAGCTCATTAAAATAAACTTTAGCCGCATGTCCTTCACGATTAGTCTTATCCCCTAGCTCAATGTGATCTTTATAGTC	gi|2318651376|gb|CP065483.1|	100.0	28.0	0.0	0.0	1.0	28.0	633772.0	633745.0	0.036	56.0	2318651376.0	CP065483	1794270.0	1308	Streptococcus thermophilus strain CNRZ1151 chromosome, complete genome
1_14	GTTACTTAAATCTTGAGAGTACAAAAACCTCAAATCGTCATTTTTAGCTCTTGTACCCTACAAGAATTATAATTTGATTAAACAAAAAAGTCAATCTTTGTCCTTTAAAAAACTGATTTCAAGCGGGTCGACCAAAGGGATGGGATAACTTAACTTCTTATCATACTGATATAAGCTATTAAGTATTTTAATAGCAACCATATCTGAAATTCCTAAACTCACATACGTGATTTGATCGCTAAATAGATAACTTGCATTCTTCTGTAAAAGAATTAAAAATTCTTTTTTTGTTGGTACATTGTTGGATGGATATCTTCCAACAAATCTTTCATACATAAAATCAAGATCATATAAGGATTCAATATAATCCGAAACAATGGTAATATTTTCTATTGTTTCTTTTGTAACATACAAATAACTTTCATTCGAAGGAAAAATAGTACAGTAAAAATTTGGAAACTCACTTGTTATCTGAGTAATAGATTCACAAATTCTTATAAATGAAGAATAATCAAGATAGTCATCCATATTCTTGAAAACCAATAAAATGTTACCAGTATCATTTTTTAGTTTTTCTTTTATCATTTTAAGTAAAAACATTACTTTAGTTTCATTATTAACAAATTCAAAAGCAATATTTTTGTCTTGATATTTAAAATATGGTTGAAAATACTTACTCAATAAGTGTTCAGCCGTAACCATACAACTCTCTGTATGATAAGTTACATCTTTAATCGATAAGTCTAGAGCTTGATTAACAGTCAAAGAAACTTTTTCTAATTTATCATTGATTTCATCGATTTCTTCCATAACATCAACTGTATCTAGATTTATTTTCATAAAATCAAAGGCGACTGTACCTTTTTTATAAGACATCTGTTCAAGTAAATCTTTAATATCAGAAATTGAAATAATACTAAAATCATTTCTTTTTAAACTTTTTCCTTCACACAAGATTTCTGGTTCTTCTTGGTTAAACAACGATAAATCTTCTTCTGAATATTTTTTGCCGTCAAAATACCATATAAATAATTGCCACATATAATATTTTAATTGCTGATTTTGACCAATAATTTGTGTAAATTGTCCAAAATGAATATCAAGATTATCTTTAAAAGGATGCGTAAAATGTAATCTCATATAACCACCAATTTATTATCACTAACAACTTCTTCTTGTTTCGTTTTACCTCCAACAATCAAAGTCATTTCCGAAAACTGTTTTTCAGTTACAGCCAAAAGTCGCACATTACCTGCTGGTAAATTACTTTGTTGCAATCTTTTATAAAACTTATTAGCAAAACTCCGATTTGGGCATGTACGATAATAAACAGAAAACTGCAACATTTCAAAACCATTAGCAATTAACTCTTTTCTAAAATTTCGATAAGTTCTTTTTTCTTGTGCAGTTTCCATCGGTAAATCAAAAAAACATAATAATCTCATTGCAGCATACCTCATCTTAAGACTCCAATTCTAGACTAGAAACCACCGGACAGAAAAACTTACTAGAATCTTTTTTGTCAATACATTTTATAAAACCTTGAACATATTTATCCATAGCTCCAGTCACCGTACAATTCTCATTACCATACTTAATCTTAGCATTTAATAAATTTGTTAAAGCCAAGCGATATTCATATTTTAAATATTCTTTATCTCGCAAATTTTGATAAACCCAAACATCAACGATTTGTCTAAATGGCTCCATTAAATCATCTACTAAGTTAAATTGATTATATTCATTTTTATGAAAGATACCAACTAAAGGATTTAGACCGTATCCCTCAACAATCCTAGCCATCTGTGCTCTTAAAATTGCATATCCATAATTTAGTCCAGCATTAATCACATCAGCTTCCTGCTGTGTCACGCGCGTAAACTTTTTACCAAAAAGCTCATTAAAATAAACTTTAGCCGCATGTCCTTCACGATTAGTCTTATCCCCTAGCTCAATGTGATCTTTATAGTC	gi|2318651376|gb|CP065483.1|	100.0	28.0	0.0	0.0	1.0	28.0	633838.0	633811.0	0.036	56.0	2318651376.0	CP065483	1794270.0	1308	Streptococcus thermophilus strain CNRZ1151 chromosome, complete genome
1_14	GTTACTTAAATCTTGAGAGTACAAAAACCTCAAATCGTCATTTTTAGCTCTTGTACCCTACAAGAATTATAATTTGATTAAACAAAAAAGTCAATCTTTGTCCTTTAAAAAACTGATTTCAAGCGGGTCGACCAAAGGGATGGGATAACTTAACTTCTTATCATACTGATATAAGCTATTAAGTATTTTAATAGCAACCATATCTGAAATTCCTAAACTCACATACGTGATTTGATCGCTAAATAGATAACTTGCATTCTTCTGTAAAAGAATTAAAAATTCTTTTTTTGTTGGTACATTGTTGGATGGATATCTTCCAACAAATCTTTCATACATAAAATCAAGATCATATAAGGATTCAATATAATCCGAAACAATGGTAATATTTTCTATTGTTTCTTTTGTAACATACAAATAACTTTCATTCGAAGGAAAAATAGTACAGTAAAAATTTGGAAACTCACTTGTTATCTGAGTAATAGATTCACAAATTCTTATAAATGAAGAATAATCAAGATAGTCATCCATATTCTTGAAAACCAATAAAATGTTACCAGTATCATTTTTTAGTTTTTCTTTTATCATTTTAAGTAAAAACATTACTTTAGTTTCATTATTAACAAATTCAAAAGCAATATTTTTGTCTTGATATTTAAAATATGGTTGAAAATACTTACTCAATAAGTGTTCAGCCGTAACCATACAACTCTCTGTATGATAAGTTACATCTTTAATCGATAAGTCTAGAGCTTGATTAACAGTCAAAGAAACTTTTTCTAATTTATCATTGATTTCATCGATTTCTTCCATAACATCAACTGTATCTAGATTTATTTTCATAAAATCAAAGGCGACTGTACCTTTTTTATAAGACATCTGTTCAAGTAAATCTTTAATATCAGAAATTGAAATAATACTAAAATCATTTCTTTTTAAACTTTTTCCTTCACACAAGATTTCTGGTTCTTCTTGGTTAAACAACGATAAATCTTCTTCTGAATATTTTTTGCCGTCAAAATACCATATAAATAATTGCCACATATAATATTTTAATTGCTGATTTTGACCAATAATTTGTGTAAATTGTCCAAAATGAATATCAAGATTATCTTTAAAAGGATGCGTAAAATGTAATCTCATATAACCACCAATTTATTATCACTAACAACTTCTTCTTGTTTCGTTTTACCTCCAACAATCAAAGTCATTTCCGAAAACTGTTTTTCAGTTACAGCCAAAAGTCGCACATTACCTGCTGGTAAATTACTTTGTTGCAATCTTTTATAAAACTTATTAGCAAAACTCCGATTTGGGCATGTACGATAATAAACAGAAAACTGCAACATTTCAAAACCATTAGCAATTAACTCTTTTCTAAAATTTCGATAAGTTCTTTTTTCTTGTGCAGTTTCCATCGGTAAATCAAAAAAACATAATAATCTCATTGCAGCATACCTCATCTTAAGACTCCAATTCTAGACTAGAAACCACCGGACAGAAAAACTTACTAGAATCTTTTTTGTCAATACATTTTATAAAACCTTGAACATATTTATCCATAGCTCCAGTCACCGTACAATTCTCATTACCATACTTAATCTTAGCATTTAATAAATTTGTTAAAGCCAAGCGATATTCATATTTTAAATATTCTTTATCTCGCAAATTTTGATAAACCCAAACATCAACGATTTGTCTAAATGGCTCCATTAAATCATCTACTAAGTTAAATTGATTATATTCATTTTTATGAAAGATACCAACTAAAGGATTTAGACCGTATCCCTCAACAATCCTAGCCATCTGTGCTCTTAAAATTGCATATCCATAATTTAGTCCAGCATTAATCACATCAGCTTCCTGCTGTGTCACGCGCGTAAACTTTTTACCAAAAAGCTCATTAAAATAAACTTTAGCCGCATGTCCTTCACGATTAGTCTTATCCCCTAGCTCAATGTGATCTTTATAGTC	gi|2318651376|gb|CP065483.1|	100.0	28.0	0.0	0.0	1.0	28.0	633903.0	633876.0	0.036	56.0	2318651376.0	CP065483	1794270.0	1308	Streptococcus thermophilus strain CNRZ1151 chromosome, complete genome
1_14	GTTACTTAAATCTTGAGAGTACAAAAACCTCAAATCGTCATTTTTAGCTCTTGTACCCTACAAGAATTATAATTTGATTAAACAAAAAAGTCAATCTTTGTCCTTTAAAAAACTGATTTCAAGCGGGTCGACCAAAGGGATGGGATAACTTAACTTCTTATCATACTGATATAAGCTATTAAGTATTTTAATAGCAACCATATCTGAAATTCCTAAACTCACATACGTGATTTGATCGCTAAATAGATAACTTGCATTCTTCTGTAAAAGAATTAAAAATTCTTTTTTTGTTGGTACATTGTTGGATGGATATCTTCCAACAAATCTTTCATACATAAAATCAAGATCATATAAGGATTCAATATAATCCGAAACAATGGTAATATTTTCTATTGTTTCTTTTGTAACATACAAATAACTTTCATTCGAAGGAAAAATAGTACAGTAAAAATTTGGAAACTCACTTGTTATCTGAGTAATAGATTCACAAATTCTTATAAATGAAGAATAATCAAGATAGTCATCCATATTCTTGAAAACCAATAAAATGTTACCAGTATCATTTTTTAGTTTTTCTTTTATCATTTTAAGTAAAAACATTACTTTAGTTTCATTATTAACAAATTCAAAAGCAATATTTTTGTCTTGATATTTAAAATATGGTTGAAAATACTTACTCAATAAGTGTTCAGCCGTAACCATACAACTCTCTGTATGATAAGTTACATCTTTAATCGATAAGTCTAGAGCTTGATTAACAGTCAAAGAAACTTTTTCTAATTTATCATTGATTTCATCGATTTCTTCCATAACATCAACTGTATCTAGATTTATTTTCATAAAATCAAAGGCGACTGTACCTTTTTTATAAGACATCTGTTCAAGTAAATCTTTAATATCAGAAATTGAAATAATACTAAAATCATTTCTTTTTAAACTTTTTCCTTCACACAAGATTTCTGGTTCTTCTTGGTTAAACAACGATAAATCTTCTTCTGAATATTTTTTGCCGTCAAAATACCATATAAATAATTGCCACATATAATATTTTAATTGCTGATTTTGACCAATAATTTGTGTAAATTGTCCAAAATGAATATCAAGATTATCTTTAAAAGGATGCGTAAAATGTAATCTCATATAACCACCAATTTATTATCACTAACAACTTCTTCTTGTTTCGTTTTACCTCCAACAATCAAAGTCATTTCCGAAAACTGTTTTTCAGTTACAGCCAAAAGTCGCACATTACCTGCTGGTAAATTACTTTGTTGCAATCTTTTATAAAACTTATTAGCAAAACTCCGATTTGGGCATGTACGATAATAAACAGAAAACTGCAACATTTCAAAACCATTAGCAATTAACTCTTTTCTAAAATTTCGATAAGTTCTTTTTTCTTGTGCAGTTTCCATCGGTAAATCAAAAAAACATAATAATCTCATTGCAGCATACCTCATCTTAAGACTCCAATTCTAGACTAGAAACCACCGGACAGAAAAACTTACTAGAATCTTTTTTGTCAATACATTTTATAAAACCTTGAACATATTTATCCATAGCTCCAGTCACCGTACAATTCTCATTACCATACTTAATCTTAGCATTTAATAAATTTGTTAAAGCCAAGCGATATTCATATTTTAAATATTCTTTATCTCGCAAATTTTGATAAACCCAAACATCAACGATTTGTCTAAATGGCTCCATTAAATCATCTACTAAGTTAAATTGATTATATTCATTTTTATGAAAGATACCAACTAAAGGATTTAGACCGTATCCCTCAACAATCCTAGCCATCTGTGCTCTTAAAATTGCATATCCATAATTTAGTCCAGCATTAATCACATCAGCTTCCTGCTGTGTCACGCGCGTAAACTTTTTACCAAAAAGCTCATTAAAATAAACTTTAGCCGCATGTCCTTCACGATTAGTCTTATCCCCTAGCTCAATGTGATCTTTATAGTC	gi|2318651376|gb|CP065483.1|	100.0	28.0	0.0	0.0	1.0	28.0	633969.0	633942.0	0.036	56.0	2318651376.0	CP065483	1794270.0	1308	Streptococcus thermophilus strain CNRZ1151 chromosome, complete genome
1_14	GTTACTTAAATCTTGAGAGTACAAAAACCTCAAATCGTCATTTTTAGCTCTTGTACCCTACAAGAATTATAATTTGATTAAACAAAAAAGTCAATCTTTGTCCTTTAAAAAACTGATTTCAAGCGGGTCGACCAAAGGGATGGGATAACTTAACTTCTTATCATACTGATATAAGCTATTAAGTATTTTAATAGCAACCATATCTGAAATTCCTAAACTCACATACGTGATTTGATCGCTAAATAGATAACTTGCATTCTTCTGTAAAAGAATTAAAAATTCTTTTTTTGTTGGTACATTGTTGGATGGATATCTTCCAACAAATCTTTCATACATAAAATCAAGATCATATAAGGATTCAATATAATCCGAAACAATGGTAATATTTTCTATTGTTTCTTTTGTAACATACAAATAACTTTCATTCGAAGGAAAAATAGTACAGTAAAAATTTGGAAACTCACTTGTTATCTGAGTAATAGATTCACAAATTCTTATAAATGAAGAATAATCAAGATAGTCATCCATATTCTTGAAAACCAATAAAATGTTACCAGTATCATTTTTTAGTTTTTCTTTTATCATTTTAAGTAAAAACATTACTTTAGTTTCATTATTAACAAATTCAAAAGCAATATTTTTGTCTTGATATTTAAAATATGGTTGAAAATACTTACTCAATAAGTGTTCAGCCGTAACCATACAACTCTCTGTATGATAAGTTACATCTTTAATCGATAAGTCTAGAGCTTGATTAACAGTCAAAGAAACTTTTTCTAATTTATCATTGATTTCATCGATTTCTTCCATAACATCAACTGTATCTAGATTTATTTTCATAAAATCAAAGGCGACTGTACCTTTTTTATAAGACATCTGTTCAAGTAAATCTTTAATATCAGAAATTGAAATAATACTAAAATCATTTCTTTTTAAACTTTTTCCTTCACACAAGATTTCTGGTTCTTCTTGGTTAAACAACGATAAATCTTCTTCTGAATATTTTTTGCCGTCAAAATACCATATAAATAATTGCCACATATAATATTTTAATTGCTGATTTTGACCAATAATTTGTGTAAATTGTCCAAAATGAATATCAAGATTATCTTTAAAAGGATGCGTAAAATGTAATCTCATATAACCACCAATTTATTATCACTAACAACTTCTTCTTGTTTCGTTTTACCTCCAACAATCAAAGTCATTTCCGAAAACTGTTTTTCAGTTACAGCCAAAAGTCGCACATTACCTGCTGGTAAATTACTTTGTTGCAATCTTTTATAAAACTTATTAGCAAAACTCCGATTTGGGCATGTACGATAATAAACAGAAAACTGCAACATTTCAAAACCATTAGCAATTAACTCTTTTCTAAAATTTCGATAAGTTCTTTTTTCTTGTGCAGTTTCCATCGGTAAATCAAAAAAACATAATAATCTCATTGCAGCATACCTCATCTTAAGACTCCAATTCTAGACTAGAAACCACCGGACAGAAAAACTTACTAGAATCTTTTTTGTCAATACATTTTATAAAACCTTGAACATATTTATCCATAGCTCCAGTCACCGTACAATTCTCATTACCATACTTAATCTTAGCATTTAATAAATTTGTTAAAGCCAAGCGATATTCATATTTTAAATATTCTTTATCTCGCAAATTTTGATAAACCCAAACATCAACGATTTGTCTAAATGGCTCCATTAAATCATCTACTAAGTTAAATTGATTATATTCATTTTTATGAAAGATACCAACTAAAGGATTTAGACCGTATCCCTCAACAATCCTAGCCATCTGTGCTCTTAAAATTGCATATCCATAATTTAGTCCAGCATTAATCACATCAGCTTCCTGCTGTGTCACGCGCGTAAACTTTTTACCAAAAAGCTCATTAAAATAAACTTTAGCCGCATGTCCTTCACGATTAGTCTTATCCCCTAGCTCAATGTGATCTTTATAGTC	gi|2318651376|gb|CP065483.1|	100.0	28.0	0.0	0.0	1.0	28.0	634035.0	634008.0	0.036	56.0	2318651376.0	CP065483	1794270.0	1308	Streptococcus thermophilus strain CNRZ1151 chromosome, complete genome
1_14	GTTACTTAAATCTTGAGAGTACAAAAACCTCAAATCGTCATTTTTAGCTCTTGTACCCTACAAGAATTATAATTTGATTAAACAAAAAAGTCAATCTTTGTCCTTTAAAAAACTGATTTCAAGCGGGTCGACCAAAGGGATGGGATAACTTAACTTCTTATCATACTGATATAAGCTATTAAGTATTTTAATAGCAACCATATCTGAAATTCCTAAACTCACATACGTGATTTGATCGCTAAATAGATAACTTGCATTCTTCTGTAAAAGAATTAAAAATTCTTTTTTTGTTGGTACATTGTTGGATGGATATCTTCCAACAAATCTTTCATACATAAAATCAAGATCATATAAGGATTCAATATAATCCGAAACAATGGTAATATTTTCTATTGTTTCTTTTGTAACATACAAATAACTTTCATTCGAAGGAAAAATAGTACAGTAAAAATTTGGAAACTCACTTGTTATCTGAGTAATAGATTCACAAATTCTTATAAATGAAGAATAATCAAGATAGTCATCCATATTCTTGAAAACCAATAAAATGTTACCAGTATCATTTTTTAGTTTTTCTTTTATCATTTTAAGTAAAAACATTACTTTAGTTTCATTATTAACAAATTCAAAAGCAATATTTTTGTCTTGATATTTAAAATATGGTTGAAAATACTTACTCAATAAGTGTTCAGCCGTAACCATACAACTCTCTGTATGATAAGTTACATCTTTAATCGATAAGTCTAGAGCTTGATTAACAGTCAAAGAAACTTTTTCTAATTTATCATTGATTTCATCGATTTCTTCCATAACATCAACTGTATCTAGATTTATTTTCATAAAATCAAAGGCGACTGTACCTTTTTTATAAGACATCTGTTCAAGTAAATCTTTAATATCAGAAATTGAAATAATACTAAAATCATTTCTTTTTAAACTTTTTCCTTCACACAAGATTTCTGGTTCTTCTTGGTTAAACAACGATAAATCTTCTTCTGAATATTTTTTGCCGTCAAAATACCATATAAATAATTGCCACATATAATATTTTAATTGCTGATTTTGACCAATAATTTGTGTAAATTGTCCAAAATGAATATCAAGATTATCTTTAAAAGGATGCGTAAAATGTAATCTCATATAACCACCAATTTATTATCACTAACAACTTCTTCTTGTTTCGTTTTACCTCCAACAATCAAAGTCATTTCCGAAAACTGTTTTTCAGTTACAGCCAAAAGTCGCACATTACCTGCTGGTAAATTACTTTGTTGCAATCTTTTATAAAACTTATTAGCAAAACTCCGATTTGGGCATGTACGATAATAAACAGAAAACTGCAACATTTCAAAACCATTAGCAATTAACTCTTTTCTAAAATTTCGATAAGTTCTTTTTTCTTGTGCAGTTTCCATCGGTAAATCAAAAAAACATAATAATCTCATTGCAGCATACCTCATCTTAAGACTCCAATTCTAGACTAGAAACCACCGGACAGAAAAACTTACTAGAATCTTTTTTGTCAATACATTTTATAAAACCTTGAACATATTTATCCATAGCTCCAGTCACCGTACAATTCTCATTACCATACTTAATCTTAGCATTTAATAAATTTGTTAAAGCCAAGCGATATTCATATTTTAAATATTCTTTATCTCGCAAATTTTGATAAACCCAAACATCAACGATTTGTCTAAATGGCTCCATTAAATCATCTACTAAGTTAAATTGATTATATTCATTTTTATGAAAGATACCAACTAAAGGATTTAGACCGTATCCCTCAACAATCCTAGCCATCTGTGCTCTTAAAATTGCATATCCATAATTTAGTCCAGCATTAATCACATCAGCTTCCTGCTGTGTCACGCGCGTAAACTTTTTACCAAAAAGCTCATTAAAATAAACTTTAGCCGCATGTCCTTCACGATTAGTCTTATCCCCTAGCTCAATGTGATCTTTATAGTC	gi|2318651376|gb|CP065483.1|	100.0	28.0	0.0	0.0	1.0	28.0	634101.0	634074.0	0.036	56.0	2318651376.0	CP065483	1794270.0	1308	Streptococcus thermophilus strain CNRZ1151 chromosome, complete genome
1_14	GTTACTTAAATCTTGAGAGTACAAAAACCTCAAATCGTCATTTTTAGCTCTTGTACCCTACAAGAATTATAATTTGATTAAACAAAAAAGTCAATCTTTGTCCTTTAAAAAACTGATTTCAAGCGGGTCGACCAAAGGGATGGGATAACTTAACTTCTTATCATACTGATATAAGCTATTAAGTATTTTAATAGCAACCATATCTGAAATTCCTAAACTCACATACGTGATTTGATCGCTAAATAGATAACTTGCATTCTTCTGTAAAAGAATTAAAAATTCTTTTTTTGTTGGTACATTGTTGGATGGATATCTTCCAACAAATCTTTCATACATAAAATCAAGATCATATAAGGATTCAATATAATCCGAAACAATGGTAATATTTTCTATTGTTTCTTTTGTAACATACAAATAACTTTCATTCGAAGGAAAAATAGTACAGTAAAAATTTGGAAACTCACTTGTTATCTGAGTAATAGATTCACAAATTCTTATAAATGAAGAATAATCAAGATAGTCATCCATATTCTTGAAAACCAATAAAATGTTACCAGTATCATTTTTTAGTTTTTCTTTTATCATTTTAAGTAAAAACATTACTTTAGTTTCATTATTAACAAATTCAAAAGCAATATTTTTGTCTTGATATTTAAAATATGGTTGAAAATACTTACTCAATAAGTGTTCAGCCGTAACCATACAACTCTCTGTATGATAAGTTACATCTTTAATCGATAAGTCTAGAGCTTGATTAACAGTCAAAGAAACTTTTTCTAATTTATCATTGATTTCATCGATTTCTTCCATAACATCAACTGTATCTAGATTTATTTTCATAAAATCAAAGGCGACTGTACCTTTTTTATAAGACATCTGTTCAAGTAAATCTTTAATATCAGAAATTGAAATAATACTAAAATCATTTCTTTTTAAACTTTTTCCTTCACACAAGATTTCTGGTTCTTCTTGGTTAAACAACGATAAATCTTCTTCTGAATATTTTTTGCCGTCAAAATACCATATAAATAATTGCCACATATAATATTTTAATTGCTGATTTTGACCAATAATTTGTGTAAATTGTCCAAAATGAATATCAAGATTATCTTTAAAAGGATGCGTAAAATGTAATCTCATATAACCACCAATTTATTATCACTAACAACTTCTTCTTGTTTCGTTTTACCTCCAACAATCAAAGTCATTTCCGAAAACTGTTTTTCAGTTACAGCCAAAAGTCGCACATTACCTGCTGGTAAATTACTTTGTTGCAATCTTTTATAAAACTTATTAGCAAAACTCCGATTTGGGCATGTACGATAATAAACAGAAAACTGCAACATTTCAAAACCATTAGCAATTAACTCTTTTCTAAAATTTCGATAAGTTCTTTTTTCTTGTGCAGTTTCCATCGGTAAATCAAAAAAACATAATAATCTCATTGCAGCATACCTCATCTTAAGACTCCAATTCTAGACTAGAAACCACCGGACAGAAAAACTTACTAGAATCTTTTTTGTCAATACATTTTATAAAACCTTGAACATATTTATCCATAGCTCCAGTCACCGTACAATTCTCATTACCATACTTAATCTTAGCATTTAATAAATTTGTTAAAGCCAAGCGATATTCATATTTTAAATATTCTTTATCTCGCAAATTTTGATAAACCCAAACATCAACGATTTGTCTAAATGGCTCCATTAAATCATCTACTAAGTTAAATTGATTATATTCATTTTTATGAAAGATACCAACTAAAGGATTTAGACCGTATCCCTCAACAATCCTAGCCATCTGTGCTCTTAAAATTGCATATCCATAATTTAGTCCAGCATTAATCACATCAGCTTCCTGCTGTGTCACGCGCGTAAACTTTTTACCAAAAAGCTCATTAAAATAAACTTTAGCCGCATGTCCTTCACGATTAGTCTTATCCCCTAGCTCAATGTGATCTTTATAGTC	gi|2318651376|gb|CP065483.1|	100.0	28.0	0.0	0.0	1.0	28.0	634168.0	634141.0	0.036	56.0	2318651376.0	CP065483	1794270.0	1308	Streptococcus thermophilus strain CNRZ1151 chromosome, complete genome
1_14	GTTACTTAAATCTTGAGAGTACAAAAACCTCAAATCGTCATTTTTAGCTCTTGTACCCTACAAGAATTATAATTTGATTAAACAAAAAAGTCAATCTTTGTCCTTTAAAAAACTGATTTCAAGCGGGTCGACCAAAGGGATGGGATAACTTAACTTCTTATCATACTGATATAAGCTATTAAGTATTTTAATAGCAACCATATCTGAAATTCCTAAACTCACATACGTGATTTGATCGCTAAATAGATAACTTGCATTCTTCTGTAAAAGAATTAAAAATTCTTTTTTTGTTGGTACATTGTTGGATGGATATCTTCCAACAAATCTTTCATACATAAAATCAAGATCATATAAGGATTCAATATAATCCGAAACAATGGTAATATTTTCTATTGTTTCTTTTGTAACATACAAATAACTTTCATTCGAAGGAAAAATAGTACAGTAAAAATTTGGAAACTCACTTGTTATCTGAGTAATAGATTCACAAATTCTTATAAATGAAGAATAATCAAGATAGTCATCCATATTCTTGAAAACCAATAAAATGTTACCAGTATCATTTTTTAGTTTTTCTTTTATCATTTTAAGTAAAAACATTACTTTAGTTTCATTATTAACAAATTCAAAAGCAATATTTTTGTCTTGATATTTAAAATATGGTTGAAAATACTTACTCAATAAGTGTTCAGCCGTAACCATACAACTCTCTGTATGATAAGTTACATCTTTAATCGATAAGTCTAGAGCTTGATTAACAGTCAAAGAAACTTTTTCTAATTTATCATTGATTTCATCGATTTCTTCCATAACATCAACTGTATCTAGATTTATTTTCATAAAATCAAAGGCGACTGTACCTTTTTTATAAGACATCTGTTCAAGTAAATCTTTAATATCAGAAATTGAAATAATACTAAAATCATTTCTTTTTAAACTTTTTCCTTCACACAAGATTTCTGGTTCTTCTTGGTTAAACAACGATAAATCTTCTTCTGAATATTTTTTGCCGTCAAAATACCATATAAATAATTGCCACATATAATATTTTAATTGCTGATTTTGACCAATAATTTGTGTAAATTGTCCAAAATGAATATCAAGATTATCTTTAAAAGGATGCGTAAAATGTAATCTCATATAACCACCAATTTATTATCACTAACAACTTCTTCTTGTTTCGTTTTACCTCCAACAATCAAAGTCATTTCCGAAAACTGTTTTTCAGTTACAGCCAAAAGTCGCACATTACCTGCTGGTAAATTACTTTGTTGCAATCTTTTATAAAACTTATTAGCAAAACTCCGATTTGGGCATGTACGATAATAAACAGAAAACTGCAACATTTCAAAACCATTAGCAATTAACTCTTTTCTAAAATTTCGATAAGTTCTTTTTTCTTGTGCAGTTTCCATCGGTAAATCAAAAAAACATAATAATCTCATTGCAGCATACCTCATCTTAAGACTCCAATTCTAGACTAGAAACCACCGGACAGAAAAACTTACTAGAATCTTTTTTGTCAATACATTTTATAAAACCTTGAACATATTTATCCATAGCTCCAGTCACCGTACAATTCTCATTACCATACTTAATCTTAGCATTTAATAAATTTGTTAAAGCCAAGCGATATTCATATTTTAAATATTCTTTATCTCGCAAATTTTGATAAACCCAAACATCAACGATTTGTCTAAATGGCTCCATTAAATCATCTACTAAGTTAAATTGATTATATTCATTTTTATGAAAGATACCAACTAAAGGATTTAGACCGTATCCCTCAACAATCCTAGCCATCTGTGCTCTTAAAATTGCATATCCATAATTTAGTCCAGCATTAATCACATCAGCTTCCTGCTGTGTCACGCGCGTAAACTTTTTACCAAAAAGCTCATTAAAATAAACTTTAGCCGCATGTCCTTCACGATTAGTCTTATCCCCTAGCTCAATGTGATCTTTATAGTC	gi|2318651376|gb|CP065483.1|	100.0	28.0	0.0	0.0	1.0	28.0	634300.0	634273.0	0.036	56.0	2318651376.0	CP065483	1794270.0	1308	Streptococcus thermophilus strain CNRZ1151 chromosome, complete genome
1_14	GTTACTTAAATCTTGAGAGTACAAAAACCTCAAATCGTCATTTTTAGCTCTTGTACCCTACAAGAATTATAATTTGATTAAACAAAAAAGTCAATCTTTGTCCTTTAAAAAACTGATTTCAAGCGGGTCGACCAAAGGGATGGGATAACTTAACTTCTTATCATACTGATATAAGCTATTAAGTATTTTAATAGCAACCATATCTGAAATTCCTAAACTCACATACGTGATTTGATCGCTAAATAGATAACTTGCATTCTTCTGTAAAAGAATTAAAAATTCTTTTTTTGTTGGTACATTGTTGGATGGATATCTTCCAACAAATCTTTCATACATAAAATCAAGATCATATAAGGATTCAATATAATCCGAAACAATGGTAATATTTTCTATTGTTTCTTTTGTAACATACAAATAACTTTCATTCGAAGGAAAAATAGTACAGTAAAAATTTGGAAACTCACTTGTTATCTGAGTAATAGATTCACAAATTCTTATAAATGAAGAATAATCAAGATAGTCATCCATATTCTTGAAAACCAATAAAATGTTACCAGTATCATTTTTTAGTTTTTCTTTTATCATTTTAAGTAAAAACATTACTTTAGTTTCATTATTAACAAATTCAAAAGCAATATTTTTGTCTTGATATTTAAAATATGGTTGAAAATACTTACTCAATAAGTGTTCAGCCGTAACCATACAACTCTCTGTATGATAAGTTACATCTTTAATCGATAAGTCTAGAGCTTGATTAACAGTCAAAGAAACTTTTTCTAATTTATCATTGATTTCATCGATTTCTTCCATAACATCAACTGTATCTAGATTTATTTTCATAAAATCAAAGGCGACTGTACCTTTTTTATAAGACATCTGTTCAAGTAAATCTTTAATATCAGAAATTGAAATAATACTAAAATCATTTCTTTTTAAACTTTTTCCTTCACACAAGATTTCTGGTTCTTCTTGGTTAAACAACGATAAATCTTCTTCTGAATATTTTTTGCCGTCAAAATACCATATAAATAATTGCCACATATAATATTTTAATTGCTGATTTTGACCAATAATTTGTGTAAATTGTCCAAAATGAATATCAAGATTATCTTTAAAAGGATGCGTAAAATGTAATCTCATATAACCACCAATTTATTATCACTAACAACTTCTTCTTGTTTCGTTTTACCTCCAACAATCAAAGTCATTTCCGAAAACTGTTTTTCAGTTACAGCCAAAAGTCGCACATTACCTGCTGGTAAATTACTTTGTTGCAATCTTTTATAAAACTTATTAGCAAAACTCCGATTTGGGCATGTACGATAATAAACAGAAAACTGCAACATTTCAAAACCATTAGCAATTAACTCTTTTCTAAAATTTCGATAAGTTCTTTTTTCTTGTGCAGTTTCCATCGGTAAATCAAAAAAACATAATAATCTCATTGCAGCATACCTCATCTTAAGACTCCAATTCTAGACTAGAAACCACCGGACAGAAAAACTTACTAGAATCTTTTTTGTCAATACATTTTATAAAACCTTGAACATATTTATCCATAGCTCCAGTCACCGTACAATTCTCATTACCATACTTAATCTTAGCATTTAATAAATTTGTTAAAGCCAAGCGATATTCATATTTTAAATATTCTTTATCTCGCAAATTTTGATAAACCCAAACATCAACGATTTGTCTAAATGGCTCCATTAAATCATCTACTAAGTTAAATTGATTATATTCATTTTTATGAAAGATACCAACTAAAGGATTTAGACCGTATCCCTCAACAATCCTAGCCATCTGTGCTCTTAAAATTGCATATCCATAATTTAGTCCAGCATTAATCACATCAGCTTCCTGCTGTGTCACGCGCGTAAACTTTTTACCAAAAAGCTCATTAAAATAAACTTTAGCCGCATGTCCTTCACGATTAGTCTTATCCCCTAGCTCAATGTGATCTTTATAGTC	gi|2318651376|gb|CP065483.1|	100.0	28.0	0.0	0.0	1.0	28.0	634365.0	634338.0	0.036	56.0	2318651376.0	CP065483	1794270.0	1308	Streptococcus thermophilus strain CNRZ1151 chromosome, complete genome
1_14	GTTACTTAAATCTTGAGAGTACAAAAACCTCAAATCGTCATTTTTAGCTCTTGTACCCTACAAGAATTATAATTTGATTAAACAAAAAAGTCAATCTTTGTCCTTTAAAAAACTGATTTCAAGCGGGTCGACCAAAGGGATGGGATAACTTAACTTCTTATCATACTGATATAAGCTATTAAGTATTTTAATAGCAACCATATCTGAAATTCCTAAACTCACATACGTGATTTGATCGCTAAATAGATAACTTGCATTCTTCTGTAAAAGAATTAAAAATTCTTTTTTTGTTGGTACATTGTTGGATGGATATCTTCCAACAAATCTTTCATACATAAAATCAAGATCATATAAGGATTCAATATAATCCGAAACAATGGTAATATTTTCTATTGTTTCTTTTGTAACATACAAATAACTTTCATTCGAAGGAAAAATAGTACAGTAAAAATTTGGAAACTCACTTGTTATCTGAGTAATAGATTCACAAATTCTTATAAATGAAGAATAATCAAGATAGTCATCCATATTCTTGAAAACCAATAAAATGTTACCAGTATCATTTTTTAGTTTTTCTTTTATCATTTTAAGTAAAAACATTACTTTAGTTTCATTATTAACAAATTCAAAAGCAATATTTTTGTCTTGATATTTAAAATATGGTTGAAAATACTTACTCAATAAGTGTTCAGCCGTAACCATACAACTCTCTGTATGATAAGTTACATCTTTAATCGATAAGTCTAGAGCTTGATTAACAGTCAAAGAAACTTTTTCTAATTTATCATTGATTTCATCGATTTCTTCCATAACATCAACTGTATCTAGATTTATTTTCATAAAATCAAAGGCGACTGTACCTTTTTTATAAGACATCTGTTCAAGTAAATCTTTAATATCAGAAATTGAAATAATACTAAAATCATTTCTTTTTAAACTTTTTCCTTCACACAAGATTTCTGGTTCTTCTTGGTTAAACAACGATAAATCTTCTTCTGAATATTTTTTGCCGTCAAAATACCATATAAATAATTGCCACATATAATATTTTAATTGCTGATTTTGACCAATAATTTGTGTAAATTGTCCAAAATGAATATCAAGATTATCTTTAAAAGGATGCGTAAAATGTAATCTCATATAACCACCAATTTATTATCACTAACAACTTCTTCTTGTTTCGTTTTACCTCCAACAATCAAAGTCATTTCCGAAAACTGTTTTTCAGTTACAGCCAAAAGTCGCACATTACCTGCTGGTAAATTACTTTGTTGCAATCTTTTATAAAACTTATTAGCAAAACTCCGATTTGGGCATGTACGATAATAAACAGAAAACTGCAACATTTCAAAACCATTAGCAATTAACTCTTTTCTAAAATTTCGATAAGTTCTTTTTTCTTGTGCAGTTTCCATCGGTAAATCAAAAAAACATAATAATCTCATTGCAGCATACCTCATCTTAAGACTCCAATTCTAGACTAGAAACCACCGGACAGAAAAACTTACTAGAATCTTTTTTGTCAATACATTTTATAAAACCTTGAACATATTTATCCATAGCTCCAGTCACCGTACAATTCTCATTACCATACTTAATCTTAGCATTTAATAAATTTGTTAAAGCCAAGCGATATTCATATTTTAAATATTCTTTATCTCGCAAATTTTGATAAACCCAAACATCAACGATTTGTCTAAATGGCTCCATTAAATCATCTACTAAGTTAAATTGATTATATTCATTTTTATGAAAGATACCAACTAAAGGATTTAGACCGTATCCCTCAACAATCCTAGCCATCTGTGCTCTTAAAATTGCATATCCATAATTTAGTCCAGCATTAATCACATCAGCTTCCTGCTGTGTCACGCGCGTAAACTTTTTACCAAAAAGCTCATTAAAATAAACTTTAGCCGCATGTCCTTCACGATTAGTCTTATCCCCTAGCTCAATGTGATCTTTATAGTC	gi|1868772420|emb|LR822041.1|	77.689	623.0	137.0	2.0	1137.0	1758.0	633513.0	632892.0	1.13e-20	117.0	1868772420.0	LR822041	1808421.0	1308	Streptococcus thermophilus isolate STH_CIRM_1122 genome assembly, chromosome: STHERMO
1_14	GTTACTTAAATCTTGAGAGTACAAAAACCTCAAATCGTCATTTTTAGCTCTTGTACCCTACAAGAATTATAATTTGATTAAACAAAAAAGTCAATCTTTGTCCTTTAAAAAACTGATTTCAAGCGGGTCGACCAAAGGGATGGGATAACTTAACTTCTTATCATACTGATATAAGCTATTAAGTATTTTAATAGCAACCATATCTGAAATTCCTAAACTCACATACGTGATTTGATCGCTAAATAGATAACTTGCATTCTTCTGTAAAAGAATTAAAAATTCTTTTTTTGTTGGTACATTGTTGGATGGATATCTTCCAACAAATCTTTCATACATAAAATCAAGATCATATAAGGATTCAATATAATCCGAAACAATGGTAATATTTTCTATTGTTTCTTTTGTAACATACAAATAACTTTCATTCGAAGGAAAAATAGTACAGTAAAAATTTGGAAACTCACTTGTTATCTGAGTAATAGATTCACAAATTCTTATAAATGAAGAATAATCAAGATAGTCATCCATATTCTTGAAAACCAATAAAATGTTACCAGTATCATTTTTTAGTTTTTCTTTTATCATTTTAAGTAAAAACATTACTTTAGTTTCATTATTAACAAATTCAAAAGCAATATTTTTGTCTTGATATTTAAAATATGGTTGAAAATACTTACTCAATAAGTGTTCAGCCGTAACCATACAACTCTCTGTATGATAAGTTACATCTTTAATCGATAAGTCTAGAGCTTGATTAACAGTCAAAGAAACTTTTTCTAATTTATCATTGATTTCATCGATTTCTTCCATAACATCAACTGTATCTAGATTTATTTTCATAAAATCAAAGGCGACTGTACCTTTTTTATAAGACATCTGTTCAAGTAAATCTTTAATATCAGAAATTGAAATAATACTAAAATCATTTCTTTTTAAACTTTTTCCTTCACACAAGATTTCTGGTTCTTCTTGGTTAAACAACGATAAATCTTCTTCTGAATATTTTTTGCCGTCAAAATACCATATAAATAATTGCCACATATAATATTTTAATTGCTGATTTTGACCAATAATTTGTGTAAATTGTCCAAAATGAATATCAAGATTATCTTTAAAAGGATGCGTAAAATGTAATCTCATATAACCACCAATTTATTATCACTAACAACTTCTTCTTGTTTCGTTTTACCTCCAACAATCAAAGTCATTTCCGAAAACTGTTTTTCAGTTACAGCCAAAAGTCGCACATTACCTGCTGGTAAATTACTTTGTTGCAATCTTTTATAAAACTTATTAGCAAAACTCCGATTTGGGCATGTACGATAATAAACAGAAAACTGCAACATTTCAAAACCATTAGCAATTAACTCTTTTCTAAAATTTCGATAAGTTCTTTTTTCTTGTGCAGTTTCCATCGGTAAATCAAAAAAACATAATAATCTCATTGCAGCATACCTCATCTTAAGACTCCAATTCTAGACTAGAAACCACCGGACAGAAAAACTTACTAGAATCTTTTTTGTCAATACATTTTATAAAACCTTGAACATATTTATCCATAGCTCCAGTCACCGTACAATTCTCATTACCATACTTAATCTTAGCATTTAATAAATTTGTTAAAGCCAAGCGATATTCATATTTTAAATATTCTTTATCTCGCAAATTTTGATAAACCCAAACATCAACGATTTGTCTAAATGGCTCCATTAAATCATCTACTAAGTTAAATTGATTATATTCATTTTTATGAAAGATACCAACTAAAGGATTTAGACCGTATCCCTCAACAATCCTAGCCATCTGTGCTCTTAAAATTGCATATCCATAATTTAGTCCAGCATTAATCACATCAGCTTCCTGCTGTGTCACGCGCGTAAACTTTTTACCAAAAAGCTCATTAAAATAAACTTTAGCCGCATGTCCTTCACGATTAGTCTTATCCCCTAGCTCAATGTGATCTTTATAGTC	gi|1868772420|emb|LR822041.1|	100.0	35.0	0.0	0.0	1.0	35.0	634652.0	634618.0	2.37e-06	69.9	1868772420.0	LR822041	1808421.0	1308	Streptococcus thermophilus isolate STH_CIRM_1122 genome assembly, chromosome: STHERMO
1_14	GTTACTTAAATCTTGAGAGTACAAAAACCTCAAATCGTCATTTTTAGCTCTTGTACCCTACAAGAATTATAATTTGATTAAACAAAAAAGTCAATCTTTGTCCTTTAAAAAACTGATTTCAAGCGGGTCGACCAAAGGGATGGGATAACTTAACTTCTTATCATACTGATATAAGCTATTAAGTATTTTAATAGCAACCATATCTGAAATTCCTAAACTCACATACGTGATTTGATCGCTAAATAGATAACTTGCATTCTTCTGTAAAAGAATTAAAAATTCTTTTTTTGTTGGTACATTGTTGGATGGATATCTTCCAACAAATCTTTCATACATAAAATCAAGATCATATAAGGATTCAATATAATCCGAAACAATGGTAATATTTTCTATTGTTTCTTTTGTAACATACAAATAACTTTCATTCGAAGGAAAAATAGTACAGTAAAAATTTGGAAACTCACTTGTTATCTGAGTAATAGATTCACAAATTCTTATAAATGAAGAATAATCAAGATAGTCATCCATATTCTTGAAAACCAATAAAATGTTACCAGTATCATTTTTTAGTTTTTCTTTTATCATTTTAAGTAAAAACATTACTTTAGTTTCATTATTAACAAATTCAAAAGCAATATTTTTGTCTTGATATTTAAAATATGGTTGAAAATACTTACTCAATAAGTGTTCAGCCGTAACCATACAACTCTCTGTATGATAAGTTACATCTTTAATCGATAAGTCTAGAGCTTGATTAACAGTCAAAGAAACTTTTTCTAATTTATCATTGATTTCATCGATTTCTTCCATAACATCAACTGTATCTAGATTTATTTTCATAAAATCAAAGGCGACTGTACCTTTTTTATAAGACATCTGTTCAAGTAAATCTTTAATATCAGAAATTGAAATAATACTAAAATCATTTCTTTTTAAACTTTTTCCTTCACACAAGATTTCTGGTTCTTCTTGGTTAAACAACGATAAATCTTCTTCTGAATATTTTTTGCCGTCAAAATACCATATAAATAATTGCCACATATAATATTTTAATTGCTGATTTTGACCAATAATTTGTGTAAATTGTCCAAAATGAATATCAAGATTATCTTTAAAAGGATGCGTAAAATGTAATCTCATATAACCACCAATTTATTATCACTAACAACTTCTTCTTGTTTCGTTTTACCTCCAACAATCAAAGTCATTTCCGAAAACTGTTTTTCAGTTACAGCCAAAAGTCGCACATTACCTGCTGGTAAATTACTTTGTTGCAATCTTTTATAAAACTTATTAGCAAAACTCCGATTTGGGCATGTACGATAATAAACAGAAAACTGCAACATTTCAAAACCATTAGCAATTAACTCTTTTCTAAAATTTCGATAAGTTCTTTTTTCTTGTGCAGTTTCCATCGGTAAATCAAAAAAACATAATAATCTCATTGCAGCATACCTCATCTTAAGACTCCAATTCTAGACTAGAAACCACCGGACAGAAAAACTTACTAGAATCTTTTTTGTCAATACATTTTATAAAACCTTGAACATATTTATCCATAGCTCCAGTCACCGTACAATTCTCATTACCATACTTAATCTTAGCATTTAATAAATTTGTTAAAGCCAAGCGATATTCATATTTTAAATATTCTTTATCTCGCAAATTTTGATAAACCCAAACATCAACGATTTGTCTAAATGGCTCCATTAAATCATCTACTAAGTTAAATTGATTATATTCATTTTTATGAAAGATACCAACTAAAGGATTTAGACCGTATCCCTCAACAATCCTAGCCATCTGTGCTCTTAAAATTGCATATCCATAATTTAGTCCAGCATTAATCACATCAGCTTCCTGCTGTGTCACGCGCGTAAACTTTTTACCAAAAAGCTCATTAAAATAAACTTTAGCCGCATGTCCTTCACGATTAGTCTTATCCCCTAGCTCAATGTGATCTTTATAGTC	gi|1868772420|emb|LR822041.1|	100.0	29.0	0.0	0.0	1.0	29.0	634850.0	634822.0	0.009	58.0	1868772420.0	LR822041	1808421.0	1308	Streptococcus thermophilus isolate STH_CIRM_1122 genome assembly, chromosome: STHERMO
1_14	GTTACTTAAATCTTGAGAGTACAAAAACCTCAAATCGTCATTTTTAGCTCTTGTACCCTACAAGAATTATAATTTGATTAAACAAAAAAGTCAATCTTTGTCCTTTAAAAAACTGATTTCAAGCGGGTCGACCAAAGGGATGGGATAACTTAACTTCTTATCATACTGATATAAGCTATTAAGTATTTTAATAGCAACCATATCTGAAATTCCTAAACTCACATACGTGATTTGATCGCTAAATAGATAACTTGCATTCTTCTGTAAAAGAATTAAAAATTCTTTTTTTGTTGGTACATTGTTGGATGGATATCTTCCAACAAATCTTTCATACATAAAATCAAGATCATATAAGGATTCAATATAATCCGAAACAATGGTAATATTTTCTATTGTTTCTTTTGTAACATACAAATAACTTTCATTCGAAGGAAAAATAGTACAGTAAAAATTTGGAAACTCACTTGTTATCTGAGTAATAGATTCACAAATTCTTATAAATGAAGAATAATCAAGATAGTCATCCATATTCTTGAAAACCAATAAAATGTTACCAGTATCATTTTTTAGTTTTTCTTTTATCATTTTAAGTAAAAACATTACTTTAGTTTCATTATTAACAAATTCAAAAGCAATATTTTTGTCTTGATATTTAAAATATGGTTGAAAATACTTACTCAATAAGTGTTCAGCCGTAACCATACAACTCTCTGTATGATAAGTTACATCTTTAATCGATAAGTCTAGAGCTTGATTAACAGTCAAAGAAACTTTTTCTAATTTATCATTGATTTCATCGATTTCTTCCATAACATCAACTGTATCTAGATTTATTTTCATAAAATCAAAGGCGACTGTACCTTTTTTATAAGACATCTGTTCAAGTAAATCTTTAATATCAGAAATTGAAATAATACTAAAATCATTTCTTTTTAAACTTTTTCCTTCACACAAGATTTCTGGTTCTTCTTGGTTAAACAACGATAAATCTTCTTCTGAATATTTTTTGCCGTCAAAATACCATATAAATAATTGCCACATATAATATTTTAATTGCTGATTTTGACCAATAATTTGTGTAAATTGTCCAAAATGAATATCAAGATTATCTTTAAAAGGATGCGTAAAATGTAATCTCATATAACCACCAATTTATTATCACTAACAACTTCTTCTTGTTTCGTTTTACCTCCAACAATCAAAGTCATTTCCGAAAACTGTTTTTCAGTTACAGCCAAAAGTCGCACATTACCTGCTGGTAAATTACTTTGTTGCAATCTTTTATAAAACTTATTAGCAAAACTCCGATTTGGGCATGTACGATAATAAACAGAAAACTGCAACATTTCAAAACCATTAGCAATTAACTCTTTTCTAAAATTTCGATAAGTTCTTTTTTCTTGTGCAGTTTCCATCGGTAAATCAAAAAAACATAATAATCTCATTGCAGCATACCTCATCTTAAGACTCCAATTCTAGACTAGAAACCACCGGACAGAAAAACTTACTAGAATCTTTTTTGTCAATACATTTTATAAAACCTTGAACATATTTATCCATAGCTCCAGTCACCGTACAATTCTCATTACCATACTTAATCTTAGCATTTAATAAATTTGTTAAAGCCAAGCGATATTCATATTTTAAATATTCTTTATCTCGCAAATTTTGATAAACCCAAACATCAACGATTTGTCTAAATGGCTCCATTAAATCATCTACTAAGTTAAATTGATTATATTCATTTTTATGAAAGATACCAACTAAAGGATTTAGACCGTATCCCTCAACAATCCTAGCCATCTGTGCTCTTAAAATTGCATATCCATAATTTAGTCCAGCATTAATCACATCAGCTTCCTGCTGTGTCACGCGCGTAAACTTTTTACCAAAAAGCTCATTAAAATAAACTTTAGCCGCATGTCCTTCACGATTAGTCTTATCCCCTAGCTCAATGTGATCTTTATAGTC	gi|1868772420|emb|LR822041.1|	100.0	29.0	0.0	0.0	1.0	29.0	635048.0	635020.0	0.009	58.0	1868772420.0	LR822041	1808421.0	1308	Streptococcus thermophilus isolate STH_CIRM_1122 genome assembly, chromosome: STHERMO
1_14	GTTACTTAAATCTTGAGAGTACAAAAACCTCAAATCGTCATTTTTAGCTCTTGTACCCTACAAGAATTATAATTTGATTAAACAAAAAAGTCAATCTTTGTCCTTTAAAAAACTGATTTCAAGCGGGTCGACCAAAGGGATGGGATAACTTAACTTCTTATCATACTGATATAAGCTATTAAGTATTTTAATAGCAACCATATCTGAAATTCCTAAACTCACATACGTGATTTGATCGCTAAATAGATAACTTGCATTCTTCTGTAAAAGAATTAAAAATTCTTTTTTTGTTGGTACATTGTTGGATGGATATCTTCCAACAAATCTTTCATACATAAAATCAAGATCATATAAGGATTCAATATAATCCGAAACAATGGTAATATTTTCTATTGTTTCTTTTGTAACATACAAATAACTTTCATTCGAAGGAAAAATAGTACAGTAAAAATTTGGAAACTCACTTGTTATCTGAGTAATAGATTCACAAATTCTTATAAATGAAGAATAATCAAGATAGTCATCCATATTCTTGAAAACCAATAAAATGTTACCAGTATCATTTTTTAGTTTTTCTTTTATCATTTTAAGTAAAAACATTACTTTAGTTTCATTATTAACAAATTCAAAAGCAATATTTTTGTCTTGATATTTAAAATATGGTTGAAAATACTTACTCAATAAGTGTTCAGCCGTAACCATACAACTCTCTGTATGATAAGTTACATCTTTAATCGATAAGTCTAGAGCTTGATTAACAGTCAAAGAAACTTTTTCTAATTTATCATTGATTTCATCGATTTCTTCCATAACATCAACTGTATCTAGATTTATTTTCATAAAATCAAAGGCGACTGTACCTTTTTTATAAGACATCTGTTCAAGTAAATCTTTAATATCAGAAATTGAAATAATACTAAAATCATTTCTTTTTAAACTTTTTCCTTCACACAAGATTTCTGGTTCTTCTTGGTTAAACAACGATAAATCTTCTTCTGAATATTTTTTGCCGTCAAAATACCATATAAATAATTGCCACATATAATATTTTAATTGCTGATTTTGACCAATAATTTGTGTAAATTGTCCAAAATGAATATCAAGATTATCTTTAAAAGGATGCGTAAAATGTAATCTCATATAACCACCAATTTATTATCACTAACAACTTCTTCTTGTTTCGTTTTACCTCCAACAATCAAAGTCATTTCCGAAAACTGTTTTTCAGTTACAGCCAAAAGTCGCACATTACCTGCTGGTAAATTACTTTGTTGCAATCTTTTATAAAACTTATTAGCAAAACTCCGATTTGGGCATGTACGATAATAAACAGAAAACTGCAACATTTCAAAACCATTAGCAATTAACTCTTTTCTAAAATTTCGATAAGTTCTTTTTTCTTGTGCAGTTTCCATCGGTAAATCAAAAAAACATAATAATCTCATTGCAGCATACCTCATCTTAAGACTCCAATTCTAGACTAGAAACCACCGGACAGAAAAACTTACTAGAATCTTTTTTGTCAATACATTTTATAAAACCTTGAACATATTTATCCATAGCTCCAGTCACCGTACAATTCTCATTACCATACTTAATCTTAGCATTTAATAAATTTGTTAAAGCCAAGCGATATTCATATTTTAAATATTCTTTATCTCGCAAATTTTGATAAACCCAAACATCAACGATTTGTCTAAATGGCTCCATTAAATCATCTACTAAGTTAAATTGATTATATTCATTTTTATGAAAGATACCAACTAAAGGATTTAGACCGTATCCCTCAACAATCCTAGCCATCTGTGCTCTTAAAATTGCATATCCATAATTTAGTCCAGCATTAATCACATCAGCTTCCTGCTGTGTCACGCGCGTAAACTTTTTACCAAAAAGCTCATTAAAATAAACTTTAGCCGCATGTCCTTCACGATTAGTCTTATCCCCTAGCTCAATGTGATCTTTATAGTC	gi|1868772420|emb|LR822041.1|	100.0	29.0	0.0	0.0	1.0	29.0	636037.0	636009.0	0.009	58.0	1868772420.0	LR822041	1808421.0	1308	Streptococcus thermophilus isolate STH_CIRM_1122 genome assembly, chromosome: STHERMO
1_14	GTTACTTAAATCTTGAGAGTACAAAAACCTCAAATCGTCATTTTTAGCTCTTGTACCCTACAAGAATTATAATTTGATTAAACAAAAAAGTCAATCTTTGTCCTTTAAAAAACTGATTTCAAGCGGGTCGACCAAAGGGATGGGATAACTTAACTTCTTATCATACTGATATAAGCTATTAAGTATTTTAATAGCAACCATATCTGAAATTCCTAAACTCACATACGTGATTTGATCGCTAAATAGATAACTTGCATTCTTCTGTAAAAGAATTAAAAATTCTTTTTTTGTTGGTACATTGTTGGATGGATATCTTCCAACAAATCTTTCATACATAAAATCAAGATCATATAAGGATTCAATATAATCCGAAACAATGGTAATATTTTCTATTGTTTCTTTTGTAACATACAAATAACTTTCATTCGAAGGAAAAATAGTACAGTAAAAATTTGGAAACTCACTTGTTATCTGAGTAATAGATTCACAAATTCTTATAAATGAAGAATAATCAAGATAGTCATCCATATTCTTGAAAACCAATAAAATGTTACCAGTATCATTTTTTAGTTTTTCTTTTATCATTTTAAGTAAAAACATTACTTTAGTTTCATTATTAACAAATTCAAAAGCAATATTTTTGTCTTGATATTTAAAATATGGTTGAAAATACTTACTCAATAAGTGTTCAGCCGTAACCATACAACTCTCTGTATGATAAGTTACATCTTTAATCGATAAGTCTAGAGCTTGATTAACAGTCAAAGAAACTTTTTCTAATTTATCATTGATTTCATCGATTTCTTCCATAACATCAACTGTATCTAGATTTATTTTCATAAAATCAAAGGCGACTGTACCTTTTTTATAAGACATCTGTTCAAGTAAATCTTTAATATCAGAAATTGAAATAATACTAAAATCATTTCTTTTTAAACTTTTTCCTTCACACAAGATTTCTGGTTCTTCTTGGTTAAACAACGATAAATCTTCTTCTGAATATTTTTTGCCGTCAAAATACCATATAAATAATTGCCACATATAATATTTTAATTGCTGATTTTGACCAATAATTTGTGTAAATTGTCCAAAATGAATATCAAGATTATCTTTAAAAGGATGCGTAAAATGTAATCTCATATAACCACCAATTTATTATCACTAACAACTTCTTCTTGTTTCGTTTTACCTCCAACAATCAAAGTCATTTCCGAAAACTGTTTTTCAGTTACAGCCAAAAGTCGCACATTACCTGCTGGTAAATTACTTTGTTGCAATCTTTTATAAAACTTATTAGCAAAACTCCGATTTGGGCATGTACGATAATAAACAGAAAACTGCAACATTTCAAAACCATTAGCAATTAACTCTTTTCTAAAATTTCGATAAGTTCTTTTTTCTTGTGCAGTTTCCATCGGTAAATCAAAAAAACATAATAATCTCATTGCAGCATACCTCATCTTAAGACTCCAATTCTAGACTAGAAACCACCGGACAGAAAAACTTACTAGAATCTTTTTTGTCAATACATTTTATAAAACCTTGAACATATTTATCCATAGCTCCAGTCACCGTACAATTCTCATTACCATACTTAATCTTAGCATTTAATAAATTTGTTAAAGCCAAGCGATATTCATATTTTAAATATTCTTTATCTCGCAAATTTTGATAAACCCAAACATCAACGATTTGTCTAAATGGCTCCATTAAATCATCTACTAAGTTAAATTGATTATATTCATTTTTATGAAAGATACCAACTAAAGGATTTAGACCGTATCCCTCAACAATCCTAGCCATCTGTGCTCTTAAAATTGCATATCCATAATTTAGTCCAGCATTAATCACATCAGCTTCCTGCTGTGTCACGCGCGTAAACTTTTTACCAAAAAGCTCATTAAAATAAACTTTAGCCGCATGTCCTTCACGATTAGTCTTATCCCCTAGCTCAATGTGATCTTTATAGTC	gi|1868772420|emb|LR822041.1|	100.0	29.0	0.0	0.0	1.0	29.0	636565.0	636537.0	0.009	58.0	1868772420.0	LR822041	1808421.0	1308	Streptococcus thermophilus isolate STH_CIRM_1122 genome assembly, chromosome: STHERMO
1_14	GTTACTTAAATCTTGAGAGTACAAAAACCTCAAATCGTCATTTTTAGCTCTTGTACCCTACAAGAATTATAATTTGATTAAACAAAAAAGTCAATCTTTGTCCTTTAAAAAACTGATTTCAAGCGGGTCGACCAAAGGGATGGGATAACTTAACTTCTTATCATACTGATATAAGCTATTAAGTATTTTAATAGCAACCATATCTGAAATTCCTAAACTCACATACGTGATTTGATCGCTAAATAGATAACTTGCATTCTTCTGTAAAAGAATTAAAAATTCTTTTTTTGTTGGTACATTGTTGGATGGATATCTTCCAACAAATCTTTCATACATAAAATCAAGATCATATAAGGATTCAATATAATCCGAAACAATGGTAATATTTTCTATTGTTTCTTTTGTAACATACAAATAACTTTCATTCGAAGGAAAAATAGTACAGTAAAAATTTGGAAACTCACTTGTTATCTGAGTAATAGATTCACAAATTCTTATAAATGAAGAATAATCAAGATAGTCATCCATATTCTTGAAAACCAATAAAATGTTACCAGTATCATTTTTTAGTTTTTCTTTTATCATTTTAAGTAAAAACATTACTTTAGTTTCATTATTAACAAATTCAAAAGCAATATTTTTGTCTTGATATTTAAAATATGGTTGAAAATACTTACTCAATAAGTGTTCAGCCGTAACCATACAACTCTCTGTATGATAAGTTACATCTTTAATCGATAAGTCTAGAGCTTGATTAACAGTCAAAGAAACTTTTTCTAATTTATCATTGATTTCATCGATTTCTTCCATAACATCAACTGTATCTAGATTTATTTTCATAAAATCAAAGGCGACTGTACCTTTTTTATAAGACATCTGTTCAAGTAAATCTTTAATATCAGAAATTGAAATAATACTAAAATCATTTCTTTTTAAACTTTTTCCTTCACACAAGATTTCTGGTTCTTCTTGGTTAAACAACGATAAATCTTCTTCTGAATATTTTTTGCCGTCAAAATACCATATAAATAATTGCCACATATAATATTTTAATTGCTGATTTTGACCAATAATTTGTGTAAATTGTCCAAAATGAATATCAAGATTATCTTTAAAAGGATGCGTAAAATGTAATCTCATATAACCACCAATTTATTATCACTAACAACTTCTTCTTGTTTCGTTTTACCTCCAACAATCAAAGTCATTTCCGAAAACTGTTTTTCAGTTACAGCCAAAAGTCGCACATTACCTGCTGGTAAATTACTTTGTTGCAATCTTTTATAAAACTTATTAGCAAAACTCCGATTTGGGCATGTACGATAATAAACAGAAAACTGCAACATTTCAAAACCATTAGCAATTAACTCTTTTCTAAAATTTCGATAAGTTCTTTTTTCTTGTGCAGTTTCCATCGGTAAATCAAAAAAACATAATAATCTCATTGCAGCATACCTCATCTTAAGACTCCAATTCTAGACTAGAAACCACCGGACAGAAAAACTTACTAGAATCTTTTTTGTCAATACATTTTATAAAACCTTGAACATATTTATCCATAGCTCCAGTCACCGTACAATTCTCATTACCATACTTAATCTTAGCATTTAATAAATTTGTTAAAGCCAAGCGATATTCATATTTTAAATATTCTTTATCTCGCAAATTTTGATAAACCCAAACATCAACGATTTGTCTAAATGGCTCCATTAAATCATCTACTAAGTTAAATTGATTATATTCATTTTTATGAAAGATACCAACTAAAGGATTTAGACCGTATCCCTCAACAATCCTAGCCATCTGTGCTCTTAAAATTGCATATCCATAATTTAGTCCAGCATTAATCACATCAGCTTCCTGCTGTGTCACGCGCGTAAACTTTTTACCAAAAAGCTCATTAAAATAAACTTTAGCCGCATGTCCTTCACGATTAGTCTTATCCCCTAGCTCAATGTGATCTTTATAGTC	gi|1868772420|emb|LR822041.1|	100.0	28.0	0.0	0.0	1.0	28.0	634718.0	634691.0	0.036	56.0	1868772420.0	LR822041	1808421.0	1308	Streptococcus thermophilus isolate STH_CIRM_1122 genome assembly, chromosome: STHERMO
1_14	GTTACTTAAATCTTGAGAGTACAAAAACCTCAAATCGTCATTTTTAGCTCTTGTACCCTACAAGAATTATAATTTGATTAAACAAAAAAGTCAATCTTTGTCCTTTAAAAAACTGATTTCAAGCGGGTCGACCAAAGGGATGGGATAACTTAACTTCTTATCATACTGATATAAGCTATTAAGTATTTTAATAGCAACCATATCTGAAATTCCTAAACTCACATACGTGATTTGATCGCTAAATAGATAACTTGCATTCTTCTGTAAAAGAATTAAAAATTCTTTTTTTGTTGGTACATTGTTGGATGGATATCTTCCAACAAATCTTTCATACATAAAATCAAGATCATATAAGGATTCAATATAATCCGAAACAATGGTAATATTTTCTATTGTTTCTTTTGTAACATACAAATAACTTTCATTCGAAGGAAAAATAGTACAGTAAAAATTTGGAAACTCACTTGTTATCTGAGTAATAGATTCACAAATTCTTATAAATGAAGAATAATCAAGATAGTCATCCATATTCTTGAAAACCAATAAAATGTTACCAGTATCATTTTTTAGTTTTTCTTTTATCATTTTAAGTAAAAACATTACTTTAGTTTCATTATTAACAAATTCAAAAGCAATATTTTTGTCTTGATATTTAAAATATGGTTGAAAATACTTACTCAATAAGTGTTCAGCCGTAACCATACAACTCTCTGTATGATAAGTTACATCTTTAATCGATAAGTCTAGAGCTTGATTAACAGTCAAAGAAACTTTTTCTAATTTATCATTGATTTCATCGATTTCTTCCATAACATCAACTGTATCTAGATTTATTTTCATAAAATCAAAGGCGACTGTACCTTTTTTATAAGACATCTGTTCAAGTAAATCTTTAATATCAGAAATTGAAATAATACTAAAATCATTTCTTTTTAAACTTTTTCCTTCACACAAGATTTCTGGTTCTTCTTGGTTAAACAACGATAAATCTTCTTCTGAATATTTTTTGCCGTCAAAATACCATATAAATAATTGCCACATATAATATTTTAATTGCTGATTTTGACCAATAATTTGTGTAAATTGTCCAAAATGAATATCAAGATTATCTTTAAAAGGATGCGTAAAATGTAATCTCATATAACCACCAATTTATTATCACTAACAACTTCTTCTTGTTTCGTTTTACCTCCAACAATCAAAGTCATTTCCGAAAACTGTTTTTCAGTTACAGCCAAAAGTCGCACATTACCTGCTGGTAAATTACTTTGTTGCAATCTTTTATAAAACTTATTAGCAAAACTCCGATTTGGGCATGTACGATAATAAACAGAAAACTGCAACATTTCAAAACCATTAGCAATTAACTCTTTTCTAAAATTTCGATAAGTTCTTTTTTCTTGTGCAGTTTCCATCGGTAAATCAAAAAAACATAATAATCTCATTGCAGCATACCTCATCTTAAGACTCCAATTCTAGACTAGAAACCACCGGACAGAAAAACTTACTAGAATCTTTTTTGTCAATACATTTTATAAAACCTTGAACATATTTATCCATAGCTCCAGTCACCGTACAATTCTCATTACCATACTTAATCTTAGCATTTAATAAATTTGTTAAAGCCAAGCGATATTCATATTTTAAATATTCTTTATCTCGCAAATTTTGATAAACCCAAACATCAACGATTTGTCTAAATGGCTCCATTAAATCATCTACTAAGTTAAATTGATTATATTCATTTTTATGAAAGATACCAACTAAAGGATTTAGACCGTATCCCTCAACAATCCTAGCCATCTGTGCTCTTAAAATTGCATATCCATAATTTAGTCCAGCATTAATCACATCAGCTTCCTGCTGTGTCACGCGCGTAAACTTTTTACCAAAAAGCTCATTAAAATAAACTTTAGCCGCATGTCCTTCACGATTAGTCTTATCCCCTAGCTCAATGTGATCTTTATAGTC	gi|1868772420|emb|LR822041.1|	100.0	28.0	0.0	0.0	1.0	28.0	634784.0	634757.0	0.036	56.0	1868772420.0	LR822041	1808421.0	1308	Streptococcus thermophilus isolate STH_CIRM_1122 genome assembly, chromosome: STHERMO
1_14	GTTACTTAAATCTTGAGAGTACAAAAACCTCAAATCGTCATTTTTAGCTCTTGTACCCTACAAGAATTATAATTTGATTAAACAAAAAAGTCAATCTTTGTCCTTTAAAAAACTGATTTCAAGCGGGTCGACCAAAGGGATGGGATAACTTAACTTCTTATCATACTGATATAAGCTATTAAGTATTTTAATAGCAACCATATCTGAAATTCCTAAACTCACATACGTGATTTGATCGCTAAATAGATAACTTGCATTCTTCTGTAAAAGAATTAAAAATTCTTTTTTTGTTGGTACATTGTTGGATGGATATCTTCCAACAAATCTTTCATACATAAAATCAAGATCATATAAGGATTCAATATAATCCGAAACAATGGTAATATTTTCTATTGTTTCTTTTGTAACATACAAATAACTTTCATTCGAAGGAAAAATAGTACAGTAAAAATTTGGAAACTCACTTGTTATCTGAGTAATAGATTCACAAATTCTTATAAATGAAGAATAATCAAGATAGTCATCCATATTCTTGAAAACCAATAAAATGTTACCAGTATCATTTTTTAGTTTTTCTTTTATCATTTTAAGTAAAAACATTACTTTAGTTTCATTATTAACAAATTCAAAAGCAATATTTTTGTCTTGATATTTAAAATATGGTTGAAAATACTTACTCAATAAGTGTTCAGCCGTAACCATACAACTCTCTGTATGATAAGTTACATCTTTAATCGATAAGTCTAGAGCTTGATTAACAGTCAAAGAAACTTTTTCTAATTTATCATTGATTTCATCGATTTCTTCCATAACATCAACTGTATCTAGATTTATTTTCATAAAATCAAAGGCGACTGTACCTTTTTTATAAGACATCTGTTCAAGTAAATCTTTAATATCAGAAATTGAAATAATACTAAAATCATTTCTTTTTAAACTTTTTCCTTCACACAAGATTTCTGGTTCTTCTTGGTTAAACAACGATAAATCTTCTTCTGAATATTTTTTGCCGTCAAAATACCATATAAATAATTGCCACATATAATATTTTAATTGCTGATTTTGACCAATAATTTGTGTAAATTGTCCAAAATGAATATCAAGATTATCTTTAAAAGGATGCGTAAAATGTAATCTCATATAACCACCAATTTATTATCACTAACAACTTCTTCTTGTTTCGTTTTACCTCCAACAATCAAAGTCATTTCCGAAAACTGTTTTTCAGTTACAGCCAAAAGTCGCACATTACCTGCTGGTAAATTACTTTGTTGCAATCTTTTATAAAACTTATTAGCAAAACTCCGATTTGGGCATGTACGATAATAAACAGAAAACTGCAACATTTCAAAACCATTAGCAATTAACTCTTTTCTAAAATTTCGATAAGTTCTTTTTTCTTGTGCAGTTTCCATCGGTAAATCAAAAAAACATAATAATCTCATTGCAGCATACCTCATCTTAAGACTCCAATTCTAGACTAGAAACCACCGGACAGAAAAACTTACTAGAATCTTTTTTGTCAATACATTTTATAAAACCTTGAACATATTTATCCATAGCTCCAGTCACCGTACAATTCTCATTACCATACTTAATCTTAGCATTTAATAAATTTGTTAAAGCCAAGCGATATTCATATTTTAAATATTCTTTATCTCGCAAATTTTGATAAACCCAAACATCAACGATTTGTCTAAATGGCTCCATTAAATCATCTACTAAGTTAAATTGATTATATTCATTTTTATGAAAGATACCAACTAAAGGATTTAGACCGTATCCCTCAACAATCCTAGCCATCTGTGCTCTTAAAATTGCATATCCATAATTTAGTCCAGCATTAATCACATCAGCTTCCTGCTGTGTCACGCGCGTAAACTTTTTACCAAAAAGCTCATTAAAATAAACTTTAGCCGCATGTCCTTCACGATTAGTCTTATCCCCTAGCTCAATGTGATCTTTATAGTC	gi|1868772420|emb|LR822041.1|	100.0	28.0	0.0	0.0	1.0	28.0	634916.0	634889.0	0.036	56.0	1868772420.0	LR822041	1808421.0	1308	Streptococcus thermophilus isolate STH_CIRM_1122 genome assembly, chromosome: STHERMO
1_14	GTTACTTAAATCTTGAGAGTACAAAAACCTCAAATCGTCATTTTTAGCTCTTGTACCCTACAAGAATTATAATTTGATTAAACAAAAAAGTCAATCTTTGTCCTTTAAAAAACTGATTTCAAGCGGGTCGACCAAAGGGATGGGATAACTTAACTTCTTATCATACTGATATAAGCTATTAAGTATTTTAATAGCAACCATATCTGAAATTCCTAAACTCACATACGTGATTTGATCGCTAAATAGATAACTTGCATTCTTCTGTAAAAGAATTAAAAATTCTTTTTTTGTTGGTACATTGTTGGATGGATATCTTCCAACAAATCTTTCATACATAAAATCAAGATCATATAAGGATTCAATATAATCCGAAACAATGGTAATATTTTCTATTGTTTCTTTTGTAACATACAAATAACTTTCATTCGAAGGAAAAATAGTACAGTAAAAATTTGGAAACTCACTTGTTATCTGAGTAATAGATTCACAAATTCTTATAAATGAAGAATAATCAAGATAGTCATCCATATTCTTGAAAACCAATAAAATGTTACCAGTATCATTTTTTAGTTTTTCTTTTATCATTTTAAGTAAAAACATTACTTTAGTTTCATTATTAACAAATTCAAAAGCAATATTTTTGTCTTGATATTTAAAATATGGTTGAAAATACTTACTCAATAAGTGTTCAGCCGTAACCATACAACTCTCTGTATGATAAGTTACATCTTTAATCGATAAGTCTAGAGCTTGATTAACAGTCAAAGAAACTTTTTCTAATTTATCATTGATTTCATCGATTTCTTCCATAACATCAACTGTATCTAGATTTATTTTCATAAAATCAAAGGCGACTGTACCTTTTTTATAAGACATCTGTTCAAGTAAATCTTTAATATCAGAAATTGAAATAATACTAAAATCATTTCTTTTTAAACTTTTTCCTTCACACAAGATTTCTGGTTCTTCTTGGTTAAACAACGATAAATCTTCTTCTGAATATTTTTTGCCGTCAAAATACCATATAAATAATTGCCACATATAATATTTTAATTGCTGATTTTGACCAATAATTTGTGTAAATTGTCCAAAATGAATATCAAGATTATCTTTAAAAGGATGCGTAAAATGTAATCTCATATAACCACCAATTTATTATCACTAACAACTTCTTCTTGTTTCGTTTTACCTCCAACAATCAAAGTCATTTCCGAAAACTGTTTTTCAGTTACAGCCAAAAGTCGCACATTACCTGCTGGTAAATTACTTTGTTGCAATCTTTTATAAAACTTATTAGCAAAACTCCGATTTGGGCATGTACGATAATAAACAGAAAACTGCAACATTTCAAAACCATTAGCAATTAACTCTTTTCTAAAATTTCGATAAGTTCTTTTTTCTTGTGCAGTTTCCATCGGTAAATCAAAAAAACATAATAATCTCATTGCAGCATACCTCATCTTAAGACTCCAATTCTAGACTAGAAACCACCGGACAGAAAAACTTACTAGAATCTTTTTTGTCAATACATTTTATAAAACCTTGAACATATTTATCCATAGCTCCAGTCACCGTACAATTCTCATTACCATACTTAATCTTAGCATTTAATAAATTTGTTAAAGCCAAGCGATATTCATATTTTAAATATTCTTTATCTCGCAAATTTTGATAAACCCAAACATCAACGATTTGTCTAAATGGCTCCATTAAATCATCTACTAAGTTAAATTGATTATATTCATTTTTATGAAAGATACCAACTAAAGGATTTAGACCGTATCCCTCAACAATCCTAGCCATCTGTGCTCTTAAAATTGCATATCCATAATTTAGTCCAGCATTAATCACATCAGCTTCCTGCTGTGTCACGCGCGTAAACTTTTTACCAAAAAGCTCATTAAAATAAACTTTAGCCGCATGTCCTTCACGATTAGTCTTATCCCCTAGCTCAATGTGATCTTTATAGTC	gi|1868772420|emb|LR822041.1|	100.0	28.0	0.0	0.0	1.0	28.0	634982.0	634955.0	0.036	56.0	1868772420.0	LR822041	1808421.0	1308	Streptococcus thermophilus isolate STH_CIRM_1122 genome assembly, chromosome: STHERMO
1_14	GTTACTTAAATCTTGAGAGTACAAAAACCTCAAATCGTCATTTTTAGCTCTTGTACCCTACAAGAATTATAATTTGATTAAACAAAAAAGTCAATCTTTGTCCTTTAAAAAACTGATTTCAAGCGGGTCGACCAAAGGGATGGGATAACTTAACTTCTTATCATACTGATATAAGCTATTAAGTATTTTAATAGCAACCATATCTGAAATTCCTAAACTCACATACGTGATTTGATCGCTAAATAGATAACTTGCATTCTTCTGTAAAAGAATTAAAAATTCTTTTTTTGTTGGTACATTGTTGGATGGATATCTTCCAACAAATCTTTCATACATAAAATCAAGATCATATAAGGATTCAATATAATCCGAAACAATGGTAATATTTTCTATTGTTTCTTTTGTAACATACAAATAACTTTCATTCGAAGGAAAAATAGTACAGTAAAAATTTGGAAACTCACTTGTTATCTGAGTAATAGATTCACAAATTCTTATAAATGAAGAATAATCAAGATAGTCATCCATATTCTTGAAAACCAATAAAATGTTACCAGTATCATTTTTTAGTTTTTCTTTTATCATTTTAAGTAAAAACATTACTTTAGTTTCATTATTAACAAATTCAAAAGCAATATTTTTGTCTTGATATTTAAAATATGGTTGAAAATACTTACTCAATAAGTGTTCAGCCGTAACCATACAACTCTCTGTATGATAAGTTACATCTTTAATCGATAAGTCTAGAGCTTGATTAACAGTCAAAGAAACTTTTTCTAATTTATCATTGATTTCATCGATTTCTTCCATAACATCAACTGTATCTAGATTTATTTTCATAAAATCAAAGGCGACTGTACCTTTTTTATAAGACATCTGTTCAAGTAAATCTTTAATATCAGAAATTGAAATAATACTAAAATCATTTCTTTTTAAACTTTTTCCTTCACACAAGATTTCTGGTTCTTCTTGGTTAAACAACGATAAATCTTCTTCTGAATATTTTTTGCCGTCAAAATACCATATAAATAATTGCCACATATAATATTTTAATTGCTGATTTTGACCAATAATTTGTGTAAATTGTCCAAAATGAATATCAAGATTATCTTTAAAAGGATGCGTAAAATGTAATCTCATATAACCACCAATTTATTATCACTAACAACTTCTTCTTGTTTCGTTTTACCTCCAACAATCAAAGTCATTTCCGAAAACTGTTTTTCAGTTACAGCCAAAAGTCGCACATTACCTGCTGGTAAATTACTTTGTTGCAATCTTTTATAAAACTTATTAGCAAAACTCCGATTTGGGCATGTACGATAATAAACAGAAAACTGCAACATTTCAAAACCATTAGCAATTAACTCTTTTCTAAAATTTCGATAAGTTCTTTTTTCTTGTGCAGTTTCCATCGGTAAATCAAAAAAACATAATAATCTCATTGCAGCATACCTCATCTTAAGACTCCAATTCTAGACTAGAAACCACCGGACAGAAAAACTTACTAGAATCTTTTTTGTCAATACATTTTATAAAACCTTGAACATATTTATCCATAGCTCCAGTCACCGTACAATTCTCATTACCATACTTAATCTTAGCATTTAATAAATTTGTTAAAGCCAAGCGATATTCATATTTTAAATATTCTTTATCTCGCAAATTTTGATAAACCCAAACATCAACGATTTGTCTAAATGGCTCCATTAAATCATCTACTAAGTTAAATTGATTATATTCATTTTTATGAAAGATACCAACTAAAGGATTTAGACCGTATCCCTCAACAATCCTAGCCATCTGTGCTCTTAAAATTGCATATCCATAATTTAGTCCAGCATTAATCACATCAGCTTCCTGCTGTGTCACGCGCGTAAACTTTTTACCAAAAAGCTCATTAAAATAAACTTTAGCCGCATGTCCTTCACGATTAGTCTTATCCCCTAGCTCAATGTGATCTTTATAGTC	gi|1868772420|emb|LR822041.1|	100.0	28.0	0.0	0.0	1.0	28.0	635114.0	635087.0	0.036	56.0	1868772420.0	LR822041	1808421.0	1308	Streptococcus thermophilus isolate STH_CIRM_1122 genome assembly, chromosome: STHERMO
1_14	GTTACTTAAATCTTGAGAGTACAAAAACCTCAAATCGTCATTTTTAGCTCTTGTACCCTACAAGAATTATAATTTGATTAAACAAAAAAGTCAATCTTTGTCCTTTAAAAAACTGATTTCAAGCGGGTCGACCAAAGGGATGGGATAACTTAACTTCTTATCATACTGATATAAGCTATTAAGTATTTTAATAGCAACCATATCTGAAATTCCTAAACTCACATACGTGATTTGATCGCTAAATAGATAACTTGCATTCTTCTGTAAAAGAATTAAAAATTCTTTTTTTGTTGGTACATTGTTGGATGGATATCTTCCAACAAATCTTTCATACATAAAATCAAGATCATATAAGGATTCAATATAATCCGAAACAATGGTAATATTTTCTATTGTTTCTTTTGTAACATACAAATAACTTTCATTCGAAGGAAAAATAGTACAGTAAAAATTTGGAAACTCACTTGTTATCTGAGTAATAGATTCACAAATTCTTATAAATGAAGAATAATCAAGATAGTCATCCATATTCTTGAAAACCAATAAAATGTTACCAGTATCATTTTTTAGTTTTTCTTTTATCATTTTAAGTAAAAACATTACTTTAGTTTCATTATTAACAAATTCAAAAGCAATATTTTTGTCTTGATATTTAAAATATGGTTGAAAATACTTACTCAATAAGTGTTCAGCCGTAACCATACAACTCTCTGTATGATAAGTTACATCTTTAATCGATAAGTCTAGAGCTTGATTAACAGTCAAAGAAACTTTTTCTAATTTATCATTGATTTCATCGATTTCTTCCATAACATCAACTGTATCTAGATTTATTTTCATAAAATCAAAGGCGACTGTACCTTTTTTATAAGACATCTGTTCAAGTAAATCTTTAATATCAGAAATTGAAATAATACTAAAATCATTTCTTTTTAAACTTTTTCCTTCACACAAGATTTCTGGTTCTTCTTGGTTAAACAACGATAAATCTTCTTCTGAATATTTTTTGCCGTCAAAATACCATATAAATAATTGCCACATATAATATTTTAATTGCTGATTTTGACCAATAATTTGTGTAAATTGTCCAAAATGAATATCAAGATTATCTTTAAAAGGATGCGTAAAATGTAATCTCATATAACCACCAATTTATTATCACTAACAACTTCTTCTTGTTTCGTTTTACCTCCAACAATCAAAGTCATTTCCGAAAACTGTTTTTCAGTTACAGCCAAAAGTCGCACATTACCTGCTGGTAAATTACTTTGTTGCAATCTTTTATAAAACTTATTAGCAAAACTCCGATTTGGGCATGTACGATAATAAACAGAAAACTGCAACATTTCAAAACCATTAGCAATTAACTCTTTTCTAAAATTTCGATAAGTTCTTTTTTCTTGTGCAGTTTCCATCGGTAAATCAAAAAAACATAATAATCTCATTGCAGCATACCTCATCTTAAGACTCCAATTCTAGACTAGAAACCACCGGACAGAAAAACTTACTAGAATCTTTTTTGTCAATACATTTTATAAAACCTTGAACATATTTATCCATAGCTCCAGTCACCGTACAATTCTCATTACCATACTTAATCTTAGCATTTAATAAATTTGTTAAAGCCAAGCGATATTCATATTTTAAATATTCTTTATCTCGCAAATTTTGATAAACCCAAACATCAACGATTTGTCTAAATGGCTCCATTAAATCATCTACTAAGTTAAATTGATTATATTCATTTTTATGAAAGATACCAACTAAAGGATTTAGACCGTATCCCTCAACAATCCTAGCCATCTGTGCTCTTAAAATTGCATATCCATAATTTAGTCCAGCATTAATCACATCAGCTTCCTGCTGTGTCACGCGCGTAAACTTTTTACCAAAAAGCTCATTAAAATAAACTTTAGCCGCATGTCCTTCACGATTAGTCTTATCCCCTAGCTCAATGTGATCTTTATAGTC	gi|1868772420|emb|LR822041.1|	100.0	28.0	0.0	0.0	1.0	28.0	635180.0	635153.0	0.036	56.0	1868772420.0	LR822041	1808421.0	1308	Streptococcus thermophilus isolate STH_CIRM_1122 genome assembly, chromosome: STHERMO
1_14	GTTACTTAAATCTTGAGAGTACAAAAACCTCAAATCGTCATTTTTAGCTCTTGTACCCTACAAGAATTATAATTTGATTAAACAAAAAAGTCAATCTTTGTCCTTTAAAAAACTGATTTCAAGCGGGTCGACCAAAGGGATGGGATAACTTAACTTCTTATCATACTGATATAAGCTATTAAGTATTTTAATAGCAACCATATCTGAAATTCCTAAACTCACATACGTGATTTGATCGCTAAATAGATAACTTGCATTCTTCTGTAAAAGAATTAAAAATTCTTTTTTTGTTGGTACATTGTTGGATGGATATCTTCCAACAAATCTTTCATACATAAAATCAAGATCATATAAGGATTCAATATAATCCGAAACAATGGTAATATTTTCTATTGTTTCTTTTGTAACATACAAATAACTTTCATTCGAAGGAAAAATAGTACAGTAAAAATTTGGAAACTCACTTGTTATCTGAGTAATAGATTCACAAATTCTTATAAATGAAGAATAATCAAGATAGTCATCCATATTCTTGAAAACCAATAAAATGTTACCAGTATCATTTTTTAGTTTTTCTTTTATCATTTTAAGTAAAAACATTACTTTAGTTTCATTATTAACAAATTCAAAAGCAATATTTTTGTCTTGATATTTAAAATATGGTTGAAAATACTTACTCAATAAGTGTTCAGCCGTAACCATACAACTCTCTGTATGATAAGTTACATCTTTAATCGATAAGTCTAGAGCTTGATTAACAGTCAAAGAAACTTTTTCTAATTTATCATTGATTTCATCGATTTCTTCCATAACATCAACTGTATCTAGATTTATTTTCATAAAATCAAAGGCGACTGTACCTTTTTTATAAGACATCTGTTCAAGTAAATCTTTAATATCAGAAATTGAAATAATACTAAAATCATTTCTTTTTAAACTTTTTCCTTCACACAAGATTTCTGGTTCTTCTTGGTTAAACAACGATAAATCTTCTTCTGAATATTTTTTGCCGTCAAAATACCATATAAATAATTGCCACATATAATATTTTAATTGCTGATTTTGACCAATAATTTGTGTAAATTGTCCAAAATGAATATCAAGATTATCTTTAAAAGGATGCGTAAAATGTAATCTCATATAACCACCAATTTATTATCACTAACAACTTCTTCTTGTTTCGTTTTACCTCCAACAATCAAAGTCATTTCCGAAAACTGTTTTTCAGTTACAGCCAAAAGTCGCACATTACCTGCTGGTAAATTACTTTGTTGCAATCTTTTATAAAACTTATTAGCAAAACTCCGATTTGGGCATGTACGATAATAAACAGAAAACTGCAACATTTCAAAACCATTAGCAATTAACTCTTTTCTAAAATTTCGATAAGTTCTTTTTTCTTGTGCAGTTTCCATCGGTAAATCAAAAAAACATAATAATCTCATTGCAGCATACCTCATCTTAAGACTCCAATTCTAGACTAGAAACCACCGGACAGAAAAACTTACTAGAATCTTTTTTGTCAATACATTTTATAAAACCTTGAACATATTTATCCATAGCTCCAGTCACCGTACAATTCTCATTACCATACTTAATCTTAGCATTTAATAAATTTGTTAAAGCCAAGCGATATTCATATTTTAAATATTCTTTATCTCGCAAATTTTGATAAACCCAAACATCAACGATTTGTCTAAATGGCTCCATTAAATCATCTACTAAGTTAAATTGATTATATTCATTTTTATGAAAGATACCAACTAAAGGATTTAGACCGTATCCCTCAACAATCCTAGCCATCTGTGCTCTTAAAATTGCATATCCATAATTTAGTCCAGCATTAATCACATCAGCTTCCTGCTGTGTCACGCGCGTAAACTTTTTACCAAAAAGCTCATTAAAATAAACTTTAGCCGCATGTCCTTCACGATTAGTCTTATCCCCTAGCTCAATGTGATCTTTATAGTC	gi|1868772420|emb|LR822041.1|	100.0	28.0	0.0	0.0	1.0	28.0	635246.0	635219.0	0.036	56.0	1868772420.0	LR822041	1808421.0	1308	Streptococcus thermophilus isolate STH_CIRM_1122 genome assembly, chromosome: STHERMO
1_14	GTTACTTAAATCTTGAGAGTACAAAAACCTCAAATCGTCATTTTTAGCTCTTGTACCCTACAAGAATTATAATTTGATTAAACAAAAAAGTCAATCTTTGTCCTTTAAAAAACTGATTTCAAGCGGGTCGACCAAAGGGATGGGATAACTTAACTTCTTATCATACTGATATAAGCTATTAAGTATTTTAATAGCAACCATATCTGAAATTCCTAAACTCACATACGTGATTTGATCGCTAAATAGATAACTTGCATTCTTCTGTAAAAGAATTAAAAATTCTTTTTTTGTTGGTACATTGTTGGATGGATATCTTCCAACAAATCTTTCATACATAAAATCAAGATCATATAAGGATTCAATATAATCCGAAACAATGGTAATATTTTCTATTGTTTCTTTTGTAACATACAAATAACTTTCATTCGAAGGAAAAATAGTACAGTAAAAATTTGGAAACTCACTTGTTATCTGAGTAATAGATTCACAAATTCTTATAAATGAAGAATAATCAAGATAGTCATCCATATTCTTGAAAACCAATAAAATGTTACCAGTATCATTTTTTAGTTTTTCTTTTATCATTTTAAGTAAAAACATTACTTTAGTTTCATTATTAACAAATTCAAAAGCAATATTTTTGTCTTGATATTTAAAATATGGTTGAAAATACTTACTCAATAAGTGTTCAGCCGTAACCATACAACTCTCTGTATGATAAGTTACATCTTTAATCGATAAGTCTAGAGCTTGATTAACAGTCAAAGAAACTTTTTCTAATTTATCATTGATTTCATCGATTTCTTCCATAACATCAACTGTATCTAGATTTATTTTCATAAAATCAAAGGCGACTGTACCTTTTTTATAAGACATCTGTTCAAGTAAATCTTTAATATCAGAAATTGAAATAATACTAAAATCATTTCTTTTTAAACTTTTTCCTTCACACAAGATTTCTGGTTCTTCTTGGTTAAACAACGATAAATCTTCTTCTGAATATTTTTTGCCGTCAAAATACCATATAAATAATTGCCACATATAATATTTTAATTGCTGATTTTGACCAATAATTTGTGTAAATTGTCCAAAATGAATATCAAGATTATCTTTAAAAGGATGCGTAAAATGTAATCTCATATAACCACCAATTTATTATCACTAACAACTTCTTCTTGTTTCGTTTTACCTCCAACAATCAAAGTCATTTCCGAAAACTGTTTTTCAGTTACAGCCAAAAGTCGCACATTACCTGCTGGTAAATTACTTTGTTGCAATCTTTTATAAAACTTATTAGCAAAACTCCGATTTGGGCATGTACGATAATAAACAGAAAACTGCAACATTTCAAAACCATTAGCAATTAACTCTTTTCTAAAATTTCGATAAGTTCTTTTTTCTTGTGCAGTTTCCATCGGTAAATCAAAAAAACATAATAATCTCATTGCAGCATACCTCATCTTAAGACTCCAATTCTAGACTAGAAACCACCGGACAGAAAAACTTACTAGAATCTTTTTTGTCAATACATTTTATAAAACCTTGAACATATTTATCCATAGCTCCAGTCACCGTACAATTCTCATTACCATACTTAATCTTAGCATTTAATAAATTTGTTAAAGCCAAGCGATATTCATATTTTAAATATTCTTTATCTCGCAAATTTTGATAAACCCAAACATCAACGATTTGTCTAAATGGCTCCATTAAATCATCTACTAAGTTAAATTGATTATATTCATTTTTATGAAAGATACCAACTAAAGGATTTAGACCGTATCCCTCAACAATCCTAGCCATCTGTGCTCTTAAAATTGCATATCCATAATTTAGTCCAGCATTAATCACATCAGCTTCCTGCTGTGTCACGCGCGTAAACTTTTTACCAAAAAGCTCATTAAAATAAACTTTAGCCGCATGTCCTTCACGATTAGTCTTATCCCCTAGCTCAATGTGATCTTTATAGTC	gi|1868772420|emb|LR822041.1|	100.0	28.0	0.0	0.0	1.0	28.0	635312.0	635285.0	0.036	56.0	1868772420.0	LR822041	1808421.0	1308	Streptococcus thermophilus isolate STH_CIRM_1122 genome assembly, chromosome: STHERMO
1_14	GTTACTTAAATCTTGAGAGTACAAAAACCTCAAATCGTCATTTTTAGCTCTTGTACCCTACAAGAATTATAATTTGATTAAACAAAAAAGTCAATCTTTGTCCTTTAAAAAACTGATTTCAAGCGGGTCGACCAAAGGGATGGGATAACTTAACTTCTTATCATACTGATATAAGCTATTAAGTATTTTAATAGCAACCATATCTGAAATTCCTAAACTCACATACGTGATTTGATCGCTAAATAGATAACTTGCATTCTTCTGTAAAAGAATTAAAAATTCTTTTTTTGTTGGTACATTGTTGGATGGATATCTTCCAACAAATCTTTCATACATAAAATCAAGATCATATAAGGATTCAATATAATCCGAAACAATGGTAATATTTTCTATTGTTTCTTTTGTAACATACAAATAACTTTCATTCGAAGGAAAAATAGTACAGTAAAAATTTGGAAACTCACTTGTTATCTGAGTAATAGATTCACAAATTCTTATAAATGAAGAATAATCAAGATAGTCATCCATATTCTTGAAAACCAATAAAATGTTACCAGTATCATTTTTTAGTTTTTCTTTTATCATTTTAAGTAAAAACATTACTTTAGTTTCATTATTAACAAATTCAAAAGCAATATTTTTGTCTTGATATTTAAAATATGGTTGAAAATACTTACTCAATAAGTGTTCAGCCGTAACCATACAACTCTCTGTATGATAAGTTACATCTTTAATCGATAAGTCTAGAGCTTGATTAACAGTCAAAGAAACTTTTTCTAATTTATCATTGATTTCATCGATTTCTTCCATAACATCAACTGTATCTAGATTTATTTTCATAAAATCAAAGGCGACTGTACCTTTTTTATAAGACATCTGTTCAAGTAAATCTTTAATATCAGAAATTGAAATAATACTAAAATCATTTCTTTTTAAACTTTTTCCTTCACACAAGATTTCTGGTTCTTCTTGGTTAAACAACGATAAATCTTCTTCTGAATATTTTTTGCCGTCAAAATACCATATAAATAATTGCCACATATAATATTTTAATTGCTGATTTTGACCAATAATTTGTGTAAATTGTCCAAAATGAATATCAAGATTATCTTTAAAAGGATGCGTAAAATGTAATCTCATATAACCACCAATTTATTATCACTAACAACTTCTTCTTGTTTCGTTTTACCTCCAACAATCAAAGTCATTTCCGAAAACTGTTTTTCAGTTACAGCCAAAAGTCGCACATTACCTGCTGGTAAATTACTTTGTTGCAATCTTTTATAAAACTTATTAGCAAAACTCCGATTTGGGCATGTACGATAATAAACAGAAAACTGCAACATTTCAAAACCATTAGCAATTAACTCTTTTCTAAAATTTCGATAAGTTCTTTTTTCTTGTGCAGTTTCCATCGGTAAATCAAAAAAACATAATAATCTCATTGCAGCATACCTCATCTTAAGACTCCAATTCTAGACTAGAAACCACCGGACAGAAAAACTTACTAGAATCTTTTTTGTCAATACATTTTATAAAACCTTGAACATATTTATCCATAGCTCCAGTCACCGTACAATTCTCATTACCATACTTAATCTTAGCATTTAATAAATTTGTTAAAGCCAAGCGATATTCATATTTTAAATATTCTTTATCTCGCAAATTTTGATAAACCCAAACATCAACGATTTGTCTAAATGGCTCCATTAAATCATCTACTAAGTTAAATTGATTATATTCATTTTTATGAAAGATACCAACTAAAGGATTTAGACCGTATCCCTCAACAATCCTAGCCATCTGTGCTCTTAAAATTGCATATCCATAATTTAGTCCAGCATTAATCACATCAGCTTCCTGCTGTGTCACGCGCGTAAACTTTTTACCAAAAAGCTCATTAAAATAAACTTTAGCCGCATGTCCTTCACGATTAGTCTTATCCCCTAGCTCAATGTGATCTTTATAGTC	gi|1868772420|emb|LR822041.1|	100.0	28.0	0.0	0.0	1.0	28.0	635378.0	635351.0	0.036	56.0	1868772420.0	LR822041	1808421.0	1308	Streptococcus thermophilus isolate STH_CIRM_1122 genome assembly, chromosome: STHERMO
1_14	GTTACTTAAATCTTGAGAGTACAAAAACCTCAAATCGTCATTTTTAGCTCTTGTACCCTACAAGAATTATAATTTGATTAAACAAAAAAGTCAATCTTTGTCCTTTAAAAAACTGATTTCAAGCGGGTCGACCAAAGGGATGGGATAACTTAACTTCTTATCATACTGATATAAGCTATTAAGTATTTTAATAGCAACCATATCTGAAATTCCTAAACTCACATACGTGATTTGATCGCTAAATAGATAACTTGCATTCTTCTGTAAAAGAATTAAAAATTCTTTTTTTGTTGGTACATTGTTGGATGGATATCTTCCAACAAATCTTTCATACATAAAATCAAGATCATATAAGGATTCAATATAATCCGAAACAATGGTAATATTTTCTATTGTTTCTTTTGTAACATACAAATAACTTTCATTCGAAGGAAAAATAGTACAGTAAAAATTTGGAAACTCACTTGTTATCTGAGTAATAGATTCACAAATTCTTATAAATGAAGAATAATCAAGATAGTCATCCATATTCTTGAAAACCAATAAAATGTTACCAGTATCATTTTTTAGTTTTTCTTTTATCATTTTAAGTAAAAACATTACTTTAGTTTCATTATTAACAAATTCAAAAGCAATATTTTTGTCTTGATATTTAAAATATGGTTGAAAATACTTACTCAATAAGTGTTCAGCCGTAACCATACAACTCTCTGTATGATAAGTTACATCTTTAATCGATAAGTCTAGAGCTTGATTAACAGTCAAAGAAACTTTTTCTAATTTATCATTGATTTCATCGATTTCTTCCATAACATCAACTGTATCTAGATTTATTTTCATAAAATCAAAGGCGACTGTACCTTTTTTATAAGACATCTGTTCAAGTAAATCTTTAATATCAGAAATTGAAATAATACTAAAATCATTTCTTTTTAAACTTTTTCCTTCACACAAGATTTCTGGTTCTTCTTGGTTAAACAACGATAAATCTTCTTCTGAATATTTTTTGCCGTCAAAATACCATATAAATAATTGCCACATATAATATTTTAATTGCTGATTTTGACCAATAATTTGTGTAAATTGTCCAAAATGAATATCAAGATTATCTTTAAAAGGATGCGTAAAATGTAATCTCATATAACCACCAATTTATTATCACTAACAACTTCTTCTTGTTTCGTTTTACCTCCAACAATCAAAGTCATTTCCGAAAACTGTTTTTCAGTTACAGCCAAAAGTCGCACATTACCTGCTGGTAAATTACTTTGTTGCAATCTTTTATAAAACTTATTAGCAAAACTCCGATTTGGGCATGTACGATAATAAACAGAAAACTGCAACATTTCAAAACCATTAGCAATTAACTCTTTTCTAAAATTTCGATAAGTTCTTTTTTCTTGTGCAGTTTCCATCGGTAAATCAAAAAAACATAATAATCTCATTGCAGCATACCTCATCTTAAGACTCCAATTCTAGACTAGAAACCACCGGACAGAAAAACTTACTAGAATCTTTTTTGTCAATACATTTTATAAAACCTTGAACATATTTATCCATAGCTCCAGTCACCGTACAATTCTCATTACCATACTTAATCTTAGCATTTAATAAATTTGTTAAAGCCAAGCGATATTCATATTTTAAATATTCTTTATCTCGCAAATTTTGATAAACCCAAACATCAACGATTTGTCTAAATGGCTCCATTAAATCATCTACTAAGTTAAATTGATTATATTCATTTTTATGAAAGATACCAACTAAAGGATTTAGACCGTATCCCTCAACAATCCTAGCCATCTGTGCTCTTAAAATTGCATATCCATAATTTAGTCCAGCATTAATCACATCAGCTTCCTGCTGTGTCACGCGCGTAAACTTTTTACCAAAAAGCTCATTAAAATAAACTTTAGCCGCATGTCCTTCACGATTAGTCTTATCCCCTAGCTCAATGTGATCTTTATAGTC	gi|1868772420|emb|LR822041.1|	100.0	28.0	0.0	0.0	1.0	28.0	635444.0	635417.0	0.036	56.0	1868772420.0	LR822041	1808421.0	1308	Streptococcus thermophilus isolate STH_CIRM_1122 genome assembly, chromosome: STHERMO
1_14	GTTACTTAAATCTTGAGAGTACAAAAACCTCAAATCGTCATTTTTAGCTCTTGTACCCTACAAGAATTATAATTTGATTAAACAAAAAAGTCAATCTTTGTCCTTTAAAAAACTGATTTCAAGCGGGTCGACCAAAGGGATGGGATAACTTAACTTCTTATCATACTGATATAAGCTATTAAGTATTTTAATAGCAACCATATCTGAAATTCCTAAACTCACATACGTGATTTGATCGCTAAATAGATAACTTGCATTCTTCTGTAAAAGAATTAAAAATTCTTTTTTTGTTGGTACATTGTTGGATGGATATCTTCCAACAAATCTTTCATACATAAAATCAAGATCATATAAGGATTCAATATAATCCGAAACAATGGTAATATTTTCTATTGTTTCTTTTGTAACATACAAATAACTTTCATTCGAAGGAAAAATAGTACAGTAAAAATTTGGAAACTCACTTGTTATCTGAGTAATAGATTCACAAATTCTTATAAATGAAGAATAATCAAGATAGTCATCCATATTCTTGAAAACCAATAAAATGTTACCAGTATCATTTTTTAGTTTTTCTTTTATCATTTTAAGTAAAAACATTACTTTAGTTTCATTATTAACAAATTCAAAAGCAATATTTTTGTCTTGATATTTAAAATATGGTTGAAAATACTTACTCAATAAGTGTTCAGCCGTAACCATACAACTCTCTGTATGATAAGTTACATCTTTAATCGATAAGTCTAGAGCTTGATTAACAGTCAAAGAAACTTTTTCTAATTTATCATTGATTTCATCGATTTCTTCCATAACATCAACTGTATCTAGATTTATTTTCATAAAATCAAAGGCGACTGTACCTTTTTTATAAGACATCTGTTCAAGTAAATCTTTAATATCAGAAATTGAAATAATACTAAAATCATTTCTTTTTAAACTTTTTCCTTCACACAAGATTTCTGGTTCTTCTTGGTTAAACAACGATAAATCTTCTTCTGAATATTTTTTGCCGTCAAAATACCATATAAATAATTGCCACATATAATATTTTAATTGCTGATTTTGACCAATAATTTGTGTAAATTGTCCAAAATGAATATCAAGATTATCTTTAAAAGGATGCGTAAAATGTAATCTCATATAACCACCAATTTATTATCACTAACAACTTCTTCTTGTTTCGTTTTACCTCCAACAATCAAAGTCATTTCCGAAAACTGTTTTTCAGTTACAGCCAAAAGTCGCACATTACCTGCTGGTAAATTACTTTGTTGCAATCTTTTATAAAACTTATTAGCAAAACTCCGATTTGGGCATGTACGATAATAAACAGAAAACTGCAACATTTCAAAACCATTAGCAATTAACTCTTTTCTAAAATTTCGATAAGTTCTTTTTTCTTGTGCAGTTTCCATCGGTAAATCAAAAAAACATAATAATCTCATTGCAGCATACCTCATCTTAAGACTCCAATTCTAGACTAGAAACCACCGGACAGAAAAACTTACTAGAATCTTTTTTGTCAATACATTTTATAAAACCTTGAACATATTTATCCATAGCTCCAGTCACCGTACAATTCTCATTACCATACTTAATCTTAGCATTTAATAAATTTGTTAAAGCCAAGCGATATTCATATTTTAAATATTCTTTATCTCGCAAATTTTGATAAACCCAAACATCAACGATTTGTCTAAATGGCTCCATTAAATCATCTACTAAGTTAAATTGATTATATTCATTTTTATGAAAGATACCAACTAAAGGATTTAGACCGTATCCCTCAACAATCCTAGCCATCTGTGCTCTTAAAATTGCATATCCATAATTTAGTCCAGCATTAATCACATCAGCTTCCTGCTGTGTCACGCGCGTAAACTTTTTACCAAAAAGCTCATTAAAATAAACTTTAGCCGCATGTCCTTCACGATTAGTCTTATCCCCTAGCTCAATGTGATCTTTATAGTC	gi|1868772420|emb|LR822041.1|	100.0	28.0	0.0	0.0	1.0	28.0	635509.0	635482.0	0.036	56.0	1868772420.0	LR822041	1808421.0	1308	Streptococcus thermophilus isolate STH_CIRM_1122 genome assembly, chromosome: STHERMO
1_14	GTTACTTAAATCTTGAGAGTACAAAAACCTCAAATCGTCATTTTTAGCTCTTGTACCCTACAAGAATTATAATTTGATTAAACAAAAAAGTCAATCTTTGTCCTTTAAAAAACTGATTTCAAGCGGGTCGACCAAAGGGATGGGATAACTTAACTTCTTATCATACTGATATAAGCTATTAAGTATTTTAATAGCAACCATATCTGAAATTCCTAAACTCACATACGTGATTTGATCGCTAAATAGATAACTTGCATTCTTCTGTAAAAGAATTAAAAATTCTTTTTTTGTTGGTACATTGTTGGATGGATATCTTCCAACAAATCTTTCATACATAAAATCAAGATCATATAAGGATTCAATATAATCCGAAACAATGGTAATATTTTCTATTGTTTCTTTTGTAACATACAAATAACTTTCATTCGAAGGAAAAATAGTACAGTAAAAATTTGGAAACTCACTTGTTATCTGAGTAATAGATTCACAAATTCTTATAAATGAAGAATAATCAAGATAGTCATCCATATTCTTGAAAACCAATAAAATGTTACCAGTATCATTTTTTAGTTTTTCTTTTATCATTTTAAGTAAAAACATTACTTTAGTTTCATTATTAACAAATTCAAAAGCAATATTTTTGTCTTGATATTTAAAATATGGTTGAAAATACTTACTCAATAAGTGTTCAGCCGTAACCATACAACTCTCTGTATGATAAGTTACATCTTTAATCGATAAGTCTAGAGCTTGATTAACAGTCAAAGAAACTTTTTCTAATTTATCATTGATTTCATCGATTTCTTCCATAACATCAACTGTATCTAGATTTATTTTCATAAAATCAAAGGCGACTGTACCTTTTTTATAAGACATCTGTTCAAGTAAATCTTTAATATCAGAAATTGAAATAATACTAAAATCATTTCTTTTTAAACTTTTTCCTTCACACAAGATTTCTGGTTCTTCTTGGTTAAACAACGATAAATCTTCTTCTGAATATTTTTTGCCGTCAAAATACCATATAAATAATTGCCACATATAATATTTTAATTGCTGATTTTGACCAATAATTTGTGTAAATTGTCCAAAATGAATATCAAGATTATCTTTAAAAGGATGCGTAAAATGTAATCTCATATAACCACCAATTTATTATCACTAACAACTTCTTCTTGTTTCGTTTTACCTCCAACAATCAAAGTCATTTCCGAAAACTGTTTTTCAGTTACAGCCAAAAGTCGCACATTACCTGCTGGTAAATTACTTTGTTGCAATCTTTTATAAAACTTATTAGCAAAACTCCGATTTGGGCATGTACGATAATAAACAGAAAACTGCAACATTTCAAAACCATTAGCAATTAACTCTTTTCTAAAATTTCGATAAGTTCTTTTTTCTTGTGCAGTTTCCATCGGTAAATCAAAAAAACATAATAATCTCATTGCAGCATACCTCATCTTAAGACTCCAATTCTAGACTAGAAACCACCGGACAGAAAAACTTACTAGAATCTTTTTTGTCAATACATTTTATAAAACCTTGAACATATTTATCCATAGCTCCAGTCACCGTACAATTCTCATTACCATACTTAATCTTAGCATTTAATAAATTTGTTAAAGCCAAGCGATATTCATATTTTAAATATTCTTTATCTCGCAAATTTTGATAAACCCAAACATCAACGATTTGTCTAAATGGCTCCATTAAATCATCTACTAAGTTAAATTGATTATATTCATTTTTATGAAAGATACCAACTAAAGGATTTAGACCGTATCCCTCAACAATCCTAGCCATCTGTGCTCTTAAAATTGCATATCCATAATTTAGTCCAGCATTAATCACATCAGCTTCCTGCTGTGTCACGCGCGTAAACTTTTTACCAAAAAGCTCATTAAAATAAACTTTAGCCGCATGTCCTTCACGATTAGTCTTATCCCCTAGCTCAATGTGATCTTTATAGTC	gi|1868772420|emb|LR822041.1|	100.0	28.0	0.0	0.0	1.0	28.0	635575.0	635548.0	0.036	56.0	1868772420.0	LR822041	1808421.0	1308	Streptococcus thermophilus isolate STH_CIRM_1122 genome assembly, chromosome: STHERMO
1_14	GTTACTTAAATCTTGAGAGTACAAAAACCTCAAATCGTCATTTTTAGCTCTTGTACCCTACAAGAATTATAATTTGATTAAACAAAAAAGTCAATCTTTGTCCTTTAAAAAACTGATTTCAAGCGGGTCGACCAAAGGGATGGGATAACTTAACTTCTTATCATACTGATATAAGCTATTAAGTATTTTAATAGCAACCATATCTGAAATTCCTAAACTCACATACGTGATTTGATCGCTAAATAGATAACTTGCATTCTTCTGTAAAAGAATTAAAAATTCTTTTTTTGTTGGTACATTGTTGGATGGATATCTTCCAACAAATCTTTCATACATAAAATCAAGATCATATAAGGATTCAATATAATCCGAAACAATGGTAATATTTTCTATTGTTTCTTTTGTAACATACAAATAACTTTCATTCGAAGGAAAAATAGTACAGTAAAAATTTGGAAACTCACTTGTTATCTGAGTAATAGATTCACAAATTCTTATAAATGAAGAATAATCAAGATAGTCATCCATATTCTTGAAAACCAATAAAATGTTACCAGTATCATTTTTTAGTTTTTCTTTTATCATTTTAAGTAAAAACATTACTTTAGTTTCATTATTAACAAATTCAAAAGCAATATTTTTGTCTTGATATTTAAAATATGGTTGAAAATACTTACTCAATAAGTGTTCAGCCGTAACCATACAACTCTCTGTATGATAAGTTACATCTTTAATCGATAAGTCTAGAGCTTGATTAACAGTCAAAGAAACTTTTTCTAATTTATCATTGATTTCATCGATTTCTTCCATAACATCAACTGTATCTAGATTTATTTTCATAAAATCAAAGGCGACTGTACCTTTTTTATAAGACATCTGTTCAAGTAAATCTTTAATATCAGAAATTGAAATAATACTAAAATCATTTCTTTTTAAACTTTTTCCTTCACACAAGATTTCTGGTTCTTCTTGGTTAAACAACGATAAATCTTCTTCTGAATATTTTTTGCCGTCAAAATACCATATAAATAATTGCCACATATAATATTTTAATTGCTGATTTTGACCAATAATTTGTGTAAATTGTCCAAAATGAATATCAAGATTATCTTTAAAAGGATGCGTAAAATGTAATCTCATATAACCACCAATTTATTATCACTAACAACTTCTTCTTGTTTCGTTTTACCTCCAACAATCAAAGTCATTTCCGAAAACTGTTTTTCAGTTACAGCCAAAAGTCGCACATTACCTGCTGGTAAATTACTTTGTTGCAATCTTTTATAAAACTTATTAGCAAAACTCCGATTTGGGCATGTACGATAATAAACAGAAAACTGCAACATTTCAAAACCATTAGCAATTAACTCTTTTCTAAAATTTCGATAAGTTCTTTTTTCTTGTGCAGTTTCCATCGGTAAATCAAAAAAACATAATAATCTCATTGCAGCATACCTCATCTTAAGACTCCAATTCTAGACTAGAAACCACCGGACAGAAAAACTTACTAGAATCTTTTTTGTCAATACATTTTATAAAACCTTGAACATATTTATCCATAGCTCCAGTCACCGTACAATTCTCATTACCATACTTAATCTTAGCATTTAATAAATTTGTTAAAGCCAAGCGATATTCATATTTTAAATATTCTTTATCTCGCAAATTTTGATAAACCCAAACATCAACGATTTGTCTAAATGGCTCCATTAAATCATCTACTAAGTTAAATTGATTATATTCATTTTTATGAAAGATACCAACTAAAGGATTTAGACCGTATCCCTCAACAATCCTAGCCATCTGTGCTCTTAAAATTGCATATCCATAATTTAGTCCAGCATTAATCACATCAGCTTCCTGCTGTGTCACGCGCGTAAACTTTTTACCAAAAAGCTCATTAAAATAAACTTTAGCCGCATGTCCTTCACGATTAGTCTTATCCCCTAGCTCAATGTGATCTTTATAGTC	gi|1868772420|emb|LR822041.1|	100.0	28.0	0.0	0.0	1.0	28.0	635641.0	635614.0	0.036	56.0	1868772420.0	LR822041	1808421.0	1308	Streptococcus thermophilus isolate STH_CIRM_1122 genome assembly, chromosome: STHERMO
1_14	GTTACTTAAATCTTGAGAGTACAAAAACCTCAAATCGTCATTTTTAGCTCTTGTACCCTACAAGAATTATAATTTGATTAAACAAAAAAGTCAATCTTTGTCCTTTAAAAAACTGATTTCAAGCGGGTCGACCAAAGGGATGGGATAACTTAACTTCTTATCATACTGATATAAGCTATTAAGTATTTTAATAGCAACCATATCTGAAATTCCTAAACTCACATACGTGATTTGATCGCTAAATAGATAACTTGCATTCTTCTGTAAAAGAATTAAAAATTCTTTTTTTGTTGGTACATTGTTGGATGGATATCTTCCAACAAATCTTTCATACATAAAATCAAGATCATATAAGGATTCAATATAATCCGAAACAATGGTAATATTTTCTATTGTTTCTTTTGTAACATACAAATAACTTTCATTCGAAGGAAAAATAGTACAGTAAAAATTTGGAAACTCACTTGTTATCTGAGTAATAGATTCACAAATTCTTATAAATGAAGAATAATCAAGATAGTCATCCATATTCTTGAAAACCAATAAAATGTTACCAGTATCATTTTTTAGTTTTTCTTTTATCATTTTAAGTAAAAACATTACTTTAGTTTCATTATTAACAAATTCAAAAGCAATATTTTTGTCTTGATATTTAAAATATGGTTGAAAATACTTACTCAATAAGTGTTCAGCCGTAACCATACAACTCTCTGTATGATAAGTTACATCTTTAATCGATAAGTCTAGAGCTTGATTAACAGTCAAAGAAACTTTTTCTAATTTATCATTGATTTCATCGATTTCTTCCATAACATCAACTGTATCTAGATTTATTTTCATAAAATCAAAGGCGACTGTACCTTTTTTATAAGACATCTGTTCAAGTAAATCTTTAATATCAGAAATTGAAATAATACTAAAATCATTTCTTTTTAAACTTTTTCCTTCACACAAGATTTCTGGTTCTTCTTGGTTAAACAACGATAAATCTTCTTCTGAATATTTTTTGCCGTCAAAATACCATATAAATAATTGCCACATATAATATTTTAATTGCTGATTTTGACCAATAATTTGTGTAAATTGTCCAAAATGAATATCAAGATTATCTTTAAAAGGATGCGTAAAATGTAATCTCATATAACCACCAATTTATTATCACTAACAACTTCTTCTTGTTTCGTTTTACCTCCAACAATCAAAGTCATTTCCGAAAACTGTTTTTCAGTTACAGCCAAAAGTCGCACATTACCTGCTGGTAAATTACTTTGTTGCAATCTTTTATAAAACTTATTAGCAAAACTCCGATTTGGGCATGTACGATAATAAACAGAAAACTGCAACATTTCAAAACCATTAGCAATTAACTCTTTTCTAAAATTTCGATAAGTTCTTTTTTCTTGTGCAGTTTCCATCGGTAAATCAAAAAAACATAATAATCTCATTGCAGCATACCTCATCTTAAGACTCCAATTCTAGACTAGAAACCACCGGACAGAAAAACTTACTAGAATCTTTTTTGTCAATACATTTTATAAAACCTTGAACATATTTATCCATAGCTCCAGTCACCGTACAATTCTCATTACCATACTTAATCTTAGCATTTAATAAATTTGTTAAAGCCAAGCGATATTCATATTTTAAATATTCTTTATCTCGCAAATTTTGATAAACCCAAACATCAACGATTTGTCTAAATGGCTCCATTAAATCATCTACTAAGTTAAATTGATTATATTCATTTTTATGAAAGATACCAACTAAAGGATTTAGACCGTATCCCTCAACAATCCTAGCCATCTGTGCTCTTAAAATTGCATATCCATAATTTAGTCCAGCATTAATCACATCAGCTTCCTGCTGTGTCACGCGCGTAAACTTTTTACCAAAAAGCTCATTAAAATAAACTTTAGCCGCATGTCCTTCACGATTAGTCTTATCCCCTAGCTCAATGTGATCTTTATAGTC	gi|1868772420|emb|LR822041.1|	100.0	28.0	0.0	0.0	1.0	28.0	635707.0	635680.0	0.036	56.0	1868772420.0	LR822041	1808421.0	1308	Streptococcus thermophilus isolate STH_CIRM_1122 genome assembly, chromosome: STHERMO
1_14	GTTACTTAAATCTTGAGAGTACAAAAACCTCAAATCGTCATTTTTAGCTCTTGTACCCTACAAGAATTATAATTTGATTAAACAAAAAAGTCAATCTTTGTCCTTTAAAAAACTGATTTCAAGCGGGTCGACCAAAGGGATGGGATAACTTAACTTCTTATCATACTGATATAAGCTATTAAGTATTTTAATAGCAACCATATCTGAAATTCCTAAACTCACATACGTGATTTGATCGCTAAATAGATAACTTGCATTCTTCTGTAAAAGAATTAAAAATTCTTTTTTTGTTGGTACATTGTTGGATGGATATCTTCCAACAAATCTTTCATACATAAAATCAAGATCATATAAGGATTCAATATAATCCGAAACAATGGTAATATTTTCTATTGTTTCTTTTGTAACATACAAATAACTTTCATTCGAAGGAAAAATAGTACAGTAAAAATTTGGAAACTCACTTGTTATCTGAGTAATAGATTCACAAATTCTTATAAATGAAGAATAATCAAGATAGTCATCCATATTCTTGAAAACCAATAAAATGTTACCAGTATCATTTTTTAGTTTTTCTTTTATCATTTTAAGTAAAAACATTACTTTAGTTTCATTATTAACAAATTCAAAAGCAATATTTTTGTCTTGATATTTAAAATATGGTTGAAAATACTTACTCAATAAGTGTTCAGCCGTAACCATACAACTCTCTGTATGATAAGTTACATCTTTAATCGATAAGTCTAGAGCTTGATTAACAGTCAAAGAAACTTTTTCTAATTTATCATTGATTTCATCGATTTCTTCCATAACATCAACTGTATCTAGATTTATTTTCATAAAATCAAAGGCGACTGTACCTTTTTTATAAGACATCTGTTCAAGTAAATCTTTAATATCAGAAATTGAAATAATACTAAAATCATTTCTTTTTAAACTTTTTCCTTCACACAAGATTTCTGGTTCTTCTTGGTTAAACAACGATAAATCTTCTTCTGAATATTTTTTGCCGTCAAAATACCATATAAATAATTGCCACATATAATATTTTAATTGCTGATTTTGACCAATAATTTGTGTAAATTGTCCAAAATGAATATCAAGATTATCTTTAAAAGGATGCGTAAAATGTAATCTCATATAACCACCAATTTATTATCACTAACAACTTCTTCTTGTTTCGTTTTACCTCCAACAATCAAAGTCATTTCCGAAAACTGTTTTTCAGTTACAGCCAAAAGTCGCACATTACCTGCTGGTAAATTACTTTGTTGCAATCTTTTATAAAACTTATTAGCAAAACTCCGATTTGGGCATGTACGATAATAAACAGAAAACTGCAACATTTCAAAACCATTAGCAATTAACTCTTTTCTAAAATTTCGATAAGTTCTTTTTTCTTGTGCAGTTTCCATCGGTAAATCAAAAAAACATAATAATCTCATTGCAGCATACCTCATCTTAAGACTCCAATTCTAGACTAGAAACCACCGGACAGAAAAACTTACTAGAATCTTTTTTGTCAATACATTTTATAAAACCTTGAACATATTTATCCATAGCTCCAGTCACCGTACAATTCTCATTACCATACTTAATCTTAGCATTTAATAAATTTGTTAAAGCCAAGCGATATTCATATTTTAAATATTCTTTATCTCGCAAATTTTGATAAACCCAAACATCAACGATTTGTCTAAATGGCTCCATTAAATCATCTACTAAGTTAAATTGATTATATTCATTTTTATGAAAGATACCAACTAAAGGATTTAGACCGTATCCCTCAACAATCCTAGCCATCTGTGCTCTTAAAATTGCATATCCATAATTTAGTCCAGCATTAATCACATCAGCTTCCTGCTGTGTCACGCGCGTAAACTTTTTACCAAAAAGCTCATTAAAATAAACTTTAGCCGCATGTCCTTCACGATTAGTCTTATCCCCTAGCTCAATGTGATCTTTATAGTC	gi|1868772420|emb|LR822041.1|	100.0	28.0	0.0	0.0	1.0	28.0	635773.0	635746.0	0.036	56.0	1868772420.0	LR822041	1808421.0	1308	Streptococcus thermophilus isolate STH_CIRM_1122 genome assembly, chromosome: STHERMO
1_14	GTTACTTAAATCTTGAGAGTACAAAAACCTCAAATCGTCATTTTTAGCTCTTGTACCCTACAAGAATTATAATTTGATTAAACAAAAAAGTCAATCTTTGTCCTTTAAAAAACTGATTTCAAGCGGGTCGACCAAAGGGATGGGATAACTTAACTTCTTATCATACTGATATAAGCTATTAAGTATTTTAATAGCAACCATATCTGAAATTCCTAAACTCACATACGTGATTTGATCGCTAAATAGATAACTTGCATTCTTCTGTAAAAGAATTAAAAATTCTTTTTTTGTTGGTACATTGTTGGATGGATATCTTCCAACAAATCTTTCATACATAAAATCAAGATCATATAAGGATTCAATATAATCCGAAACAATGGTAATATTTTCTATTGTTTCTTTTGTAACATACAAATAACTTTCATTCGAAGGAAAAATAGTACAGTAAAAATTTGGAAACTCACTTGTTATCTGAGTAATAGATTCACAAATTCTTATAAATGAAGAATAATCAAGATAGTCATCCATATTCTTGAAAACCAATAAAATGTTACCAGTATCATTTTTTAGTTTTTCTTTTATCATTTTAAGTAAAAACATTACTTTAGTTTCATTATTAACAAATTCAAAAGCAATATTTTTGTCTTGATATTTAAAATATGGTTGAAAATACTTACTCAATAAGTGTTCAGCCGTAACCATACAACTCTCTGTATGATAAGTTACATCTTTAATCGATAAGTCTAGAGCTTGATTAACAGTCAAAGAAACTTTTTCTAATTTATCATTGATTTCATCGATTTCTTCCATAACATCAACTGTATCTAGATTTATTTTCATAAAATCAAAGGCGACTGTACCTTTTTTATAAGACATCTGTTCAAGTAAATCTTTAATATCAGAAATTGAAATAATACTAAAATCATTTCTTTTTAAACTTTTTCCTTCACACAAGATTTCTGGTTCTTCTTGGTTAAACAACGATAAATCTTCTTCTGAATATTTTTTGCCGTCAAAATACCATATAAATAATTGCCACATATAATATTTTAATTGCTGATTTTGACCAATAATTTGTGTAAATTGTCCAAAATGAATATCAAGATTATCTTTAAAAGGATGCGTAAAATGTAATCTCATATAACCACCAATTTATTATCACTAACAACTTCTTCTTGTTTCGTTTTACCTCCAACAATCAAAGTCATTTCCGAAAACTGTTTTTCAGTTACAGCCAAAAGTCGCACATTACCTGCTGGTAAATTACTTTGTTGCAATCTTTTATAAAACTTATTAGCAAAACTCCGATTTGGGCATGTACGATAATAAACAGAAAACTGCAACATTTCAAAACCATTAGCAATTAACTCTTTTCTAAAATTTCGATAAGTTCTTTTTTCTTGTGCAGTTTCCATCGGTAAATCAAAAAAACATAATAATCTCATTGCAGCATACCTCATCTTAAGACTCCAATTCTAGACTAGAAACCACCGGACAGAAAAACTTACTAGAATCTTTTTTGTCAATACATTTTATAAAACCTTGAACATATTTATCCATAGCTCCAGTCACCGTACAATTCTCATTACCATACTTAATCTTAGCATTTAATAAATTTGTTAAAGCCAAGCGATATTCATATTTTAAATATTCTTTATCTCGCAAATTTTGATAAACCCAAACATCAACGATTTGTCTAAATGGCTCCATTAAATCATCTACTAAGTTAAATTGATTATATTCATTTTTATGAAAGATACCAACTAAAGGATTTAGACCGTATCCCTCAACAATCCTAGCCATCTGTGCTCTTAAAATTGCATATCCATAATTTAGTCCAGCATTAATCACATCAGCTTCCTGCTGTGTCACGCGCGTAAACTTTTTACCAAAAAGCTCATTAAAATAAACTTTAGCCGCATGTCCTTCACGATTAGTCTTATCCCCTAGCTCAATGTGATCTTTATAGTC	gi|1868772420|emb|LR822041.1|	100.0	28.0	0.0	0.0	1.0	28.0	635839.0	635812.0	0.036	56.0	1868772420.0	LR822041	1808421.0	1308	Streptococcus thermophilus isolate STH_CIRM_1122 genome assembly, chromosome: STHERMO
1_14	GTTACTTAAATCTTGAGAGTACAAAAACCTCAAATCGTCATTTTTAGCTCTTGTACCCTACAAGAATTATAATTTGATTAAACAAAAAAGTCAATCTTTGTCCTTTAAAAAACTGATTTCAAGCGGGTCGACCAAAGGGATGGGATAACTTAACTTCTTATCATACTGATATAAGCTATTAAGTATTTTAATAGCAACCATATCTGAAATTCCTAAACTCACATACGTGATTTGATCGCTAAATAGATAACTTGCATTCTTCTGTAAAAGAATTAAAAATTCTTTTTTTGTTGGTACATTGTTGGATGGATATCTTCCAACAAATCTTTCATACATAAAATCAAGATCATATAAGGATTCAATATAATCCGAAACAATGGTAATATTTTCTATTGTTTCTTTTGTAACATACAAATAACTTTCATTCGAAGGAAAAATAGTACAGTAAAAATTTGGAAACTCACTTGTTATCTGAGTAATAGATTCACAAATTCTTATAAATGAAGAATAATCAAGATAGTCATCCATATTCTTGAAAACCAATAAAATGTTACCAGTATCATTTTTTAGTTTTTCTTTTATCATTTTAAGTAAAAACATTACTTTAGTTTCATTATTAACAAATTCAAAAGCAATATTTTTGTCTTGATATTTAAAATATGGTTGAAAATACTTACTCAATAAGTGTTCAGCCGTAACCATACAACTCTCTGTATGATAAGTTACATCTTTAATCGATAAGTCTAGAGCTTGATTAACAGTCAAAGAAACTTTTTCTAATTTATCATTGATTTCATCGATTTCTTCCATAACATCAACTGTATCTAGATTTATTTTCATAAAATCAAAGGCGACTGTACCTTTTTTATAAGACATCTGTTCAAGTAAATCTTTAATATCAGAAATTGAAATAATACTAAAATCATTTCTTTTTAAACTTTTTCCTTCACACAAGATTTCTGGTTCTTCTTGGTTAAACAACGATAAATCTTCTTCTGAATATTTTTTGCCGTCAAAATACCATATAAATAATTGCCACATATAATATTTTAATTGCTGATTTTGACCAATAATTTGTGTAAATTGTCCAAAATGAATATCAAGATTATCTTTAAAAGGATGCGTAAAATGTAATCTCATATAACCACCAATTTATTATCACTAACAACTTCTTCTTGTTTCGTTTTACCTCCAACAATCAAAGTCATTTCCGAAAACTGTTTTTCAGTTACAGCCAAAAGTCGCACATTACCTGCTGGTAAATTACTTTGTTGCAATCTTTTATAAAACTTATTAGCAAAACTCCGATTTGGGCATGTACGATAATAAACAGAAAACTGCAACATTTCAAAACCATTAGCAATTAACTCTTTTCTAAAATTTCGATAAGTTCTTTTTTCTTGTGCAGTTTCCATCGGTAAATCAAAAAAACATAATAATCTCATTGCAGCATACCTCATCTTAAGACTCCAATTCTAGACTAGAAACCACCGGACAGAAAAACTTACTAGAATCTTTTTTGTCAATACATTTTATAAAACCTTGAACATATTTATCCATAGCTCCAGTCACCGTACAATTCTCATTACCATACTTAATCTTAGCATTTAATAAATTTGTTAAAGCCAAGCGATATTCATATTTTAAATATTCTTTATCTCGCAAATTTTGATAAACCCAAACATCAACGATTTGTCTAAATGGCTCCATTAAATCATCTACTAAGTTAAATTGATTATATTCATTTTTATGAAAGATACCAACTAAAGGATTTAGACCGTATCCCTCAACAATCCTAGCCATCTGTGCTCTTAAAATTGCATATCCATAATTTAGTCCAGCATTAATCACATCAGCTTCCTGCTGTGTCACGCGCGTAAACTTTTTACCAAAAAGCTCATTAAAATAAACTTTAGCCGCATGTCCTTCACGATTAGTCTTATCCCCTAGCTCAATGTGATCTTTATAGTC	gi|1868772420|emb|LR822041.1|	100.0	28.0	0.0	0.0	1.0	28.0	635905.0	635878.0	0.036	56.0	1868772420.0	LR822041	1808421.0	1308	Streptococcus thermophilus isolate STH_CIRM_1122 genome assembly, chromosome: STHERMO
1_14	GTTACTTAAATCTTGAGAGTACAAAAACCTCAAATCGTCATTTTTAGCTCTTGTACCCTACAAGAATTATAATTTGATTAAACAAAAAAGTCAATCTTTGTCCTTTAAAAAACTGATTTCAAGCGGGTCGACCAAAGGGATGGGATAACTTAACTTCTTATCATACTGATATAAGCTATTAAGTATTTTAATAGCAACCATATCTGAAATTCCTAAACTCACATACGTGATTTGATCGCTAAATAGATAACTTGCATTCTTCTGTAAAAGAATTAAAAATTCTTTTTTTGTTGGTACATTGTTGGATGGATATCTTCCAACAAATCTTTCATACATAAAATCAAGATCATATAAGGATTCAATATAATCCGAAACAATGGTAATATTTTCTATTGTTTCTTTTGTAACATACAAATAACTTTCATTCGAAGGAAAAATAGTACAGTAAAAATTTGGAAACTCACTTGTTATCTGAGTAATAGATTCACAAATTCTTATAAATGAAGAATAATCAAGATAGTCATCCATATTCTTGAAAACCAATAAAATGTTACCAGTATCATTTTTTAGTTTTTCTTTTATCATTTTAAGTAAAAACATTACTTTAGTTTCATTATTAACAAATTCAAAAGCAATATTTTTGTCTTGATATTTAAAATATGGTTGAAAATACTTACTCAATAAGTGTTCAGCCGTAACCATACAACTCTCTGTATGATAAGTTACATCTTTAATCGATAAGTCTAGAGCTTGATTAACAGTCAAAGAAACTTTTTCTAATTTATCATTGATTTCATCGATTTCTTCCATAACATCAACTGTATCTAGATTTATTTTCATAAAATCAAAGGCGACTGTACCTTTTTTATAAGACATCTGTTCAAGTAAATCTTTAATATCAGAAATTGAAATAATACTAAAATCATTTCTTTTTAAACTTTTTCCTTCACACAAGATTTCTGGTTCTTCTTGGTTAAACAACGATAAATCTTCTTCTGAATATTTTTTGCCGTCAAAATACCATATAAATAATTGCCACATATAATATTTTAATTGCTGATTTTGACCAATAATTTGTGTAAATTGTCCAAAATGAATATCAAGATTATCTTTAAAAGGATGCGTAAAATGTAATCTCATATAACCACCAATTTATTATCACTAACAACTTCTTCTTGTTTCGTTTTACCTCCAACAATCAAAGTCATTTCCGAAAACTGTTTTTCAGTTACAGCCAAAAGTCGCACATTACCTGCTGGTAAATTACTTTGTTGCAATCTTTTATAAAACTTATTAGCAAAACTCCGATTTGGGCATGTACGATAATAAACAGAAAACTGCAACATTTCAAAACCATTAGCAATTAACTCTTTTCTAAAATTTCGATAAGTTCTTTTTTCTTGTGCAGTTTCCATCGGTAAATCAAAAAAACATAATAATCTCATTGCAGCATACCTCATCTTAAGACTCCAATTCTAGACTAGAAACCACCGGACAGAAAAACTTACTAGAATCTTTTTTGTCAATACATTTTATAAAACCTTGAACATATTTATCCATAGCTCCAGTCACCGTACAATTCTCATTACCATACTTAATCTTAGCATTTAATAAATTTGTTAAAGCCAAGCGATATTCATATTTTAAATATTCTTTATCTCGCAAATTTTGATAAACCCAAACATCAACGATTTGTCTAAATGGCTCCATTAAATCATCTACTAAGTTAAATTGATTATATTCATTTTTATGAAAGATACCAACTAAAGGATTTAGACCGTATCCCTCAACAATCCTAGCCATCTGTGCTCTTAAAATTGCATATCCATAATTTAGTCCAGCATTAATCACATCAGCTTCCTGCTGTGTCACGCGCGTAAACTTTTTACCAAAAAGCTCATTAAAATAAACTTTAGCCGCATGTCCTTCACGATTAGTCTTATCCCCTAGCTCAATGTGATCTTTATAGTC	gi|1868772420|emb|LR822041.1|	100.0	28.0	0.0	0.0	1.0	28.0	635971.0	635944.0	0.036	56.0	1868772420.0	LR822041	1808421.0	1308	Streptococcus thermophilus isolate STH_CIRM_1122 genome assembly, chromosome: STHERMO
1_14	GTTACTTAAATCTTGAGAGTACAAAAACCTCAAATCGTCATTTTTAGCTCTTGTACCCTACAAGAATTATAATTTGATTAAACAAAAAAGTCAATCTTTGTCCTTTAAAAAACTGATTTCAAGCGGGTCGACCAAAGGGATGGGATAACTTAACTTCTTATCATACTGATATAAGCTATTAAGTATTTTAATAGCAACCATATCTGAAATTCCTAAACTCACATACGTGATTTGATCGCTAAATAGATAACTTGCATTCTTCTGTAAAAGAATTAAAAATTCTTTTTTTGTTGGTACATTGTTGGATGGATATCTTCCAACAAATCTTTCATACATAAAATCAAGATCATATAAGGATTCAATATAATCCGAAACAATGGTAATATTTTCTATTGTTTCTTTTGTAACATACAAATAACTTTCATTCGAAGGAAAAATAGTACAGTAAAAATTTGGAAACTCACTTGTTATCTGAGTAATAGATTCACAAATTCTTATAAATGAAGAATAATCAAGATAGTCATCCATATTCTTGAAAACCAATAAAATGTTACCAGTATCATTTTTTAGTTTTTCTTTTATCATTTTAAGTAAAAACATTACTTTAGTTTCATTATTAACAAATTCAAAAGCAATATTTTTGTCTTGATATTTAAAATATGGTTGAAAATACTTACTCAATAAGTGTTCAGCCGTAACCATACAACTCTCTGTATGATAAGTTACATCTTTAATCGATAAGTCTAGAGCTTGATTAACAGTCAAAGAAACTTTTTCTAATTTATCATTGATTTCATCGATTTCTTCCATAACATCAACTGTATCTAGATTTATTTTCATAAAATCAAAGGCGACTGTACCTTTTTTATAAGACATCTGTTCAAGTAAATCTTTAATATCAGAAATTGAAATAATACTAAAATCATTTCTTTTTAAACTTTTTCCTTCACACAAGATTTCTGGTTCTTCTTGGTTAAACAACGATAAATCTTCTTCTGAATATTTTTTGCCGTCAAAATACCATATAAATAATTGCCACATATAATATTTTAATTGCTGATTTTGACCAATAATTTGTGTAAATTGTCCAAAATGAATATCAAGATTATCTTTAAAAGGATGCGTAAAATGTAATCTCATATAACCACCAATTTATTATCACTAACAACTTCTTCTTGTTTCGTTTTACCTCCAACAATCAAAGTCATTTCCGAAAACTGTTTTTCAGTTACAGCCAAAAGTCGCACATTACCTGCTGGTAAATTACTTTGTTGCAATCTTTTATAAAACTTATTAGCAAAACTCCGATTTGGGCATGTACGATAATAAACAGAAAACTGCAACATTTCAAAACCATTAGCAATTAACTCTTTTCTAAAATTTCGATAAGTTCTTTTTTCTTGTGCAGTTTCCATCGGTAAATCAAAAAAACATAATAATCTCATTGCAGCATACCTCATCTTAAGACTCCAATTCTAGACTAGAAACCACCGGACAGAAAAACTTACTAGAATCTTTTTTGTCAATACATTTTATAAAACCTTGAACATATTTATCCATAGCTCCAGTCACCGTACAATTCTCATTACCATACTTAATCTTAGCATTTAATAAATTTGTTAAAGCCAAGCGATATTCATATTTTAAATATTCTTTATCTCGCAAATTTTGATAAACCCAAACATCAACGATTTGTCTAAATGGCTCCATTAAATCATCTACTAAGTTAAATTGATTATATTCATTTTTATGAAAGATACCAACTAAAGGATTTAGACCGTATCCCTCAACAATCCTAGCCATCTGTGCTCTTAAAATTGCATATCCATAATTTAGTCCAGCATTAATCACATCAGCTTCCTGCTGTGTCACGCGCGTAAACTTTTTACCAAAAAGCTCATTAAAATAAACTTTAGCCGCATGTCCTTCACGATTAGTCTTATCCCCTAGCTCAATGTGATCTTTATAGTC	gi|1868772420|emb|LR822041.1|	100.0	28.0	0.0	0.0	1.0	28.0	636103.0	636076.0	0.036	56.0	1868772420.0	LR822041	1808421.0	1308	Streptococcus thermophilus isolate STH_CIRM_1122 genome assembly, chromosome: STHERMO
1_14	GTTACTTAAATCTTGAGAGTACAAAAACCTCAAATCGTCATTTTTAGCTCTTGTACCCTACAAGAATTATAATTTGATTAAACAAAAAAGTCAATCTTTGTCCTTTAAAAAACTGATTTCAAGCGGGTCGACCAAAGGGATGGGATAACTTAACTTCTTATCATACTGATATAAGCTATTAAGTATTTTAATAGCAACCATATCTGAAATTCCTAAACTCACATACGTGATTTGATCGCTAAATAGATAACTTGCATTCTTCTGTAAAAGAATTAAAAATTCTTTTTTTGTTGGTACATTGTTGGATGGATATCTTCCAACAAATCTTTCATACATAAAATCAAGATCATATAAGGATTCAATATAATCCGAAACAATGGTAATATTTTCTATTGTTTCTTTTGTAACATACAAATAACTTTCATTCGAAGGAAAAATAGTACAGTAAAAATTTGGAAACTCACTTGTTATCTGAGTAATAGATTCACAAATTCTTATAAATGAAGAATAATCAAGATAGTCATCCATATTCTTGAAAACCAATAAAATGTTACCAGTATCATTTTTTAGTTTTTCTTTTATCATTTTAAGTAAAAACATTACTTTAGTTTCATTATTAACAAATTCAAAAGCAATATTTTTGTCTTGATATTTAAAATATGGTTGAAAATACTTACTCAATAAGTGTTCAGCCGTAACCATACAACTCTCTGTATGATAAGTTACATCTTTAATCGATAAGTCTAGAGCTTGATTAACAGTCAAAGAAACTTTTTCTAATTTATCATTGATTTCATCGATTTCTTCCATAACATCAACTGTATCTAGATTTATTTTCATAAAATCAAAGGCGACTGTACCTTTTTTATAAGACATCTGTTCAAGTAAATCTTTAATATCAGAAATTGAAATAATACTAAAATCATTTCTTTTTAAACTTTTTCCTTCACACAAGATTTCTGGTTCTTCTTGGTTAAACAACGATAAATCTTCTTCTGAATATTTTTTGCCGTCAAAATACCATATAAATAATTGCCACATATAATATTTTAATTGCTGATTTTGACCAATAATTTGTGTAAATTGTCCAAAATGAATATCAAGATTATCTTTAAAAGGATGCGTAAAATGTAATCTCATATAACCACCAATTTATTATCACTAACAACTTCTTCTTGTTTCGTTTTACCTCCAACAATCAAAGTCATTTCCGAAAACTGTTTTTCAGTTACAGCCAAAAGTCGCACATTACCTGCTGGTAAATTACTTTGTTGCAATCTTTTATAAAACTTATTAGCAAAACTCCGATTTGGGCATGTACGATAATAAACAGAAAACTGCAACATTTCAAAACCATTAGCAATTAACTCTTTTCTAAAATTTCGATAAGTTCTTTTTTCTTGTGCAGTTTCCATCGGTAAATCAAAAAAACATAATAATCTCATTGCAGCATACCTCATCTTAAGACTCCAATTCTAGACTAGAAACCACCGGACAGAAAAACTTACTAGAATCTTTTTTGTCAATACATTTTATAAAACCTTGAACATATTTATCCATAGCTCCAGTCACCGTACAATTCTCATTACCATACTTAATCTTAGCATTTAATAAATTTGTTAAAGCCAAGCGATATTCATATTTTAAATATTCTTTATCTCGCAAATTTTGATAAACCCAAACATCAACGATTTGTCTAAATGGCTCCATTAAATCATCTACTAAGTTAAATTGATTATATTCATTTTTATGAAAGATACCAACTAAAGGATTTAGACCGTATCCCTCAACAATCCTAGCCATCTGTGCTCTTAAAATTGCATATCCATAATTTAGTCCAGCATTAATCACATCAGCTTCCTGCTGTGTCACGCGCGTAAACTTTTTACCAAAAAGCTCATTAAAATAAACTTTAGCCGCATGTCCTTCACGATTAGTCTTATCCCCTAGCTCAATGTGATCTTTATAGTC	gi|1868772420|emb|LR822041.1|	100.0	28.0	0.0	0.0	1.0	28.0	636169.0	636142.0	0.036	56.0	1868772420.0	LR822041	1808421.0	1308	Streptococcus thermophilus isolate STH_CIRM_1122 genome assembly, chromosome: STHERMO
1_14	GTTACTTAAATCTTGAGAGTACAAAAACCTCAAATCGTCATTTTTAGCTCTTGTACCCTACAAGAATTATAATTTGATTAAACAAAAAAGTCAATCTTTGTCCTTTAAAAAACTGATTTCAAGCGGGTCGACCAAAGGGATGGGATAACTTAACTTCTTATCATACTGATATAAGCTATTAAGTATTTTAATAGCAACCATATCTGAAATTCCTAAACTCACATACGTGATTTGATCGCTAAATAGATAACTTGCATTCTTCTGTAAAAGAATTAAAAATTCTTTTTTTGTTGGTACATTGTTGGATGGATATCTTCCAACAAATCTTTCATACATAAAATCAAGATCATATAAGGATTCAATATAATCCGAAACAATGGTAATATTTTCTATTGTTTCTTTTGTAACATACAAATAACTTTCATTCGAAGGAAAAATAGTACAGTAAAAATTTGGAAACTCACTTGTTATCTGAGTAATAGATTCACAAATTCTTATAAATGAAGAATAATCAAGATAGTCATCCATATTCTTGAAAACCAATAAAATGTTACCAGTATCATTTTTTAGTTTTTCTTTTATCATTTTAAGTAAAAACATTACTTTAGTTTCATTATTAACAAATTCAAAAGCAATATTTTTGTCTTGATATTTAAAATATGGTTGAAAATACTTACTCAATAAGTGTTCAGCCGTAACCATACAACTCTCTGTATGATAAGTTACATCTTTAATCGATAAGTCTAGAGCTTGATTAACAGTCAAAGAAACTTTTTCTAATTTATCATTGATTTCATCGATTTCTTCCATAACATCAACTGTATCTAGATTTATTTTCATAAAATCAAAGGCGACTGTACCTTTTTTATAAGACATCTGTTCAAGTAAATCTTTAATATCAGAAATTGAAATAATACTAAAATCATTTCTTTTTAAACTTTTTCCTTCACACAAGATTTCTGGTTCTTCTTGGTTAAACAACGATAAATCTTCTTCTGAATATTTTTTGCCGTCAAAATACCATATAAATAATTGCCACATATAATATTTTAATTGCTGATTTTGACCAATAATTTGTGTAAATTGTCCAAAATGAATATCAAGATTATCTTTAAAAGGATGCGTAAAATGTAATCTCATATAACCACCAATTTATTATCACTAACAACTTCTTCTTGTTTCGTTTTACCTCCAACAATCAAAGTCATTTCCGAAAACTGTTTTTCAGTTACAGCCAAAAGTCGCACATTACCTGCTGGTAAATTACTTTGTTGCAATCTTTTATAAAACTTATTAGCAAAACTCCGATTTGGGCATGTACGATAATAAACAGAAAACTGCAACATTTCAAAACCATTAGCAATTAACTCTTTTCTAAAATTTCGATAAGTTCTTTTTTCTTGTGCAGTTTCCATCGGTAAATCAAAAAAACATAATAATCTCATTGCAGCATACCTCATCTTAAGACTCCAATTCTAGACTAGAAACCACCGGACAGAAAAACTTACTAGAATCTTTTTTGTCAATACATTTTATAAAACCTTGAACATATTTATCCATAGCTCCAGTCACCGTACAATTCTCATTACCATACTTAATCTTAGCATTTAATAAATTTGTTAAAGCCAAGCGATATTCATATTTTAAATATTCTTTATCTCGCAAATTTTGATAAACCCAAACATCAACGATTTGTCTAAATGGCTCCATTAAATCATCTACTAAGTTAAATTGATTATATTCATTTTTATGAAAGATACCAACTAAAGGATTTAGACCGTATCCCTCAACAATCCTAGCCATCTGTGCTCTTAAAATTGCATATCCATAATTTAGTCCAGCATTAATCACATCAGCTTCCTGCTGTGTCACGCGCGTAAACTTTTTACCAAAAAGCTCATTAAAATAAACTTTAGCCGCATGTCCTTCACGATTAGTCTTATCCCCTAGCTCAATGTGATCTTTATAGTC	gi|1868772420|emb|LR822041.1|	100.0	28.0	0.0	0.0	1.0	28.0	636235.0	636208.0	0.036	56.0	1868772420.0	LR822041	1808421.0	1308	Streptococcus thermophilus isolate STH_CIRM_1122 genome assembly, chromosome: STHERMO
1_14	GTTACTTAAATCTTGAGAGTACAAAAACCTCAAATCGTCATTTTTAGCTCTTGTACCCTACAAGAATTATAATTTGATTAAACAAAAAAGTCAATCTTTGTCCTTTAAAAAACTGATTTCAAGCGGGTCGACCAAAGGGATGGGATAACTTAACTTCTTATCATACTGATATAAGCTATTAAGTATTTTAATAGCAACCATATCTGAAATTCCTAAACTCACATACGTGATTTGATCGCTAAATAGATAACTTGCATTCTTCTGTAAAAGAATTAAAAATTCTTTTTTTGTTGGTACATTGTTGGATGGATATCTTCCAACAAATCTTTCATACATAAAATCAAGATCATATAAGGATTCAATATAATCCGAAACAATGGTAATATTTTCTATTGTTTCTTTTGTAACATACAAATAACTTTCATTCGAAGGAAAAATAGTACAGTAAAAATTTGGAAACTCACTTGTTATCTGAGTAATAGATTCACAAATTCTTATAAATGAAGAATAATCAAGATAGTCATCCATATTCTTGAAAACCAATAAAATGTTACCAGTATCATTTTTTAGTTTTTCTTTTATCATTTTAAGTAAAAACATTACTTTAGTTTCATTATTAACAAATTCAAAAGCAATATTTTTGTCTTGATATTTAAAATATGGTTGAAAATACTTACTCAATAAGTGTTCAGCCGTAACCATACAACTCTCTGTATGATAAGTTACATCTTTAATCGATAAGTCTAGAGCTTGATTAACAGTCAAAGAAACTTTTTCTAATTTATCATTGATTTCATCGATTTCTTCCATAACATCAACTGTATCTAGATTTATTTTCATAAAATCAAAGGCGACTGTACCTTTTTTATAAGACATCTGTTCAAGTAAATCTTTAATATCAGAAATTGAAATAATACTAAAATCATTTCTTTTTAAACTTTTTCCTTCACACAAGATTTCTGGTTCTTCTTGGTTAAACAACGATAAATCTTCTTCTGAATATTTTTTGCCGTCAAAATACCATATAAATAATTGCCACATATAATATTTTAATTGCTGATTTTGACCAATAATTTGTGTAAATTGTCCAAAATGAATATCAAGATTATCTTTAAAAGGATGCGTAAAATGTAATCTCATATAACCACCAATTTATTATCACTAACAACTTCTTCTTGTTTCGTTTTACCTCCAACAATCAAAGTCATTTCCGAAAACTGTTTTTCAGTTACAGCCAAAAGTCGCACATTACCTGCTGGTAAATTACTTTGTTGCAATCTTTTATAAAACTTATTAGCAAAACTCCGATTTGGGCATGTACGATAATAAACAGAAAACTGCAACATTTCAAAACCATTAGCAATTAACTCTTTTCTAAAATTTCGATAAGTTCTTTTTTCTTGTGCAGTTTCCATCGGTAAATCAAAAAAACATAATAATCTCATTGCAGCATACCTCATCTTAAGACTCCAATTCTAGACTAGAAACCACCGGACAGAAAAACTTACTAGAATCTTTTTTGTCAATACATTTTATAAAACCTTGAACATATTTATCCATAGCTCCAGTCACCGTACAATTCTCATTACCATACTTAATCTTAGCATTTAATAAATTTGTTAAAGCCAAGCGATATTCATATTTTAAATATTCTTTATCTCGCAAATTTTGATAAACCCAAACATCAACGATTTGTCTAAATGGCTCCATTAAATCATCTACTAAGTTAAATTGATTATATTCATTTTTATGAAAGATACCAACTAAAGGATTTAGACCGTATCCCTCAACAATCCTAGCCATCTGTGCTCTTAAAATTGCATATCCATAATTTAGTCCAGCATTAATCACATCAGCTTCCTGCTGTGTCACGCGCGTAAACTTTTTACCAAAAAGCTCATTAAAATAAACTTTAGCCGCATGTCCTTCACGATTAGTCTTATCCCCTAGCTCAATGTGATCTTTATAGTC	gi|1868772420|emb|LR822041.1|	100.0	28.0	0.0	0.0	1.0	28.0	636300.0	636273.0	0.036	56.0	1868772420.0	LR822041	1808421.0	1308	Streptococcus thermophilus isolate STH_CIRM_1122 genome assembly, chromosome: STHERMO
1_14	GTTACTTAAATCTTGAGAGTACAAAAACCTCAAATCGTCATTTTTAGCTCTTGTACCCTACAAGAATTATAATTTGATTAAACAAAAAAGTCAATCTTTGTCCTTTAAAAAACTGATTTCAAGCGGGTCGACCAAAGGGATGGGATAACTTAACTTCTTATCATACTGATATAAGCTATTAAGTATTTTAATAGCAACCATATCTGAAATTCCTAAACTCACATACGTGATTTGATCGCTAAATAGATAACTTGCATTCTTCTGTAAAAGAATTAAAAATTCTTTTTTTGTTGGTACATTGTTGGATGGATATCTTCCAACAAATCTTTCATACATAAAATCAAGATCATATAAGGATTCAATATAATCCGAAACAATGGTAATATTTTCTATTGTTTCTTTTGTAACATACAAATAACTTTCATTCGAAGGAAAAATAGTACAGTAAAAATTTGGAAACTCACTTGTTATCTGAGTAATAGATTCACAAATTCTTATAAATGAAGAATAATCAAGATAGTCATCCATATTCTTGAAAACCAATAAAATGTTACCAGTATCATTTTTTAGTTTTTCTTTTATCATTTTAAGTAAAAACATTACTTTAGTTTCATTATTAACAAATTCAAAAGCAATATTTTTGTCTTGATATTTAAAATATGGTTGAAAATACTTACTCAATAAGTGTTCAGCCGTAACCATACAACTCTCTGTATGATAAGTTACATCTTTAATCGATAAGTCTAGAGCTTGATTAACAGTCAAAGAAACTTTTTCTAATTTATCATTGATTTCATCGATTTCTTCCATAACATCAACTGTATCTAGATTTATTTTCATAAAATCAAAGGCGACTGTACCTTTTTTATAAGACATCTGTTCAAGTAAATCTTTAATATCAGAAATTGAAATAATACTAAAATCATTTCTTTTTAAACTTTTTCCTTCACACAAGATTTCTGGTTCTTCTTGGTTAAACAACGATAAATCTTCTTCTGAATATTTTTTGCCGTCAAAATACCATATAAATAATTGCCACATATAATATTTTAATTGCTGATTTTGACCAATAATTTGTGTAAATTGTCCAAAATGAATATCAAGATTATCTTTAAAAGGATGCGTAAAATGTAATCTCATATAACCACCAATTTATTATCACTAACAACTTCTTCTTGTTTCGTTTTACCTCCAACAATCAAAGTCATTTCCGAAAACTGTTTTTCAGTTACAGCCAAAAGTCGCACATTACCTGCTGGTAAATTACTTTGTTGCAATCTTTTATAAAACTTATTAGCAAAACTCCGATTTGGGCATGTACGATAATAAACAGAAAACTGCAACATTTCAAAACCATTAGCAATTAACTCTTTTCTAAAATTTCGATAAGTTCTTTTTTCTTGTGCAGTTTCCATCGGTAAATCAAAAAAACATAATAATCTCATTGCAGCATACCTCATCTTAAGACTCCAATTCTAGACTAGAAACCACCGGACAGAAAAACTTACTAGAATCTTTTTTGTCAATACATTTTATAAAACCTTGAACATATTTATCCATAGCTCCAGTCACCGTACAATTCTCATTACCATACTTAATCTTAGCATTTAATAAATTTGTTAAAGCCAAGCGATATTCATATTTTAAATATTCTTTATCTCGCAAATTTTGATAAACCCAAACATCAACGATTTGTCTAAATGGCTCCATTAAATCATCTACTAAGTTAAATTGATTATATTCATTTTTATGAAAGATACCAACTAAAGGATTTAGACCGTATCCCTCAACAATCCTAGCCATCTGTGCTCTTAAAATTGCATATCCATAATTTAGTCCAGCATTAATCACATCAGCTTCCTGCTGTGTCACGCGCGTAAACTTTTTACCAAAAAGCTCATTAAAATAAACTTTAGCCGCATGTCCTTCACGATTAGTCTTATCCCCTAGCTCAATGTGATCTTTATAGTC	gi|1868772420|emb|LR822041.1|	100.0	28.0	0.0	0.0	1.0	28.0	636366.0	636339.0	0.036	56.0	1868772420.0	LR822041	1808421.0	1308	Streptococcus thermophilus isolate STH_CIRM_1122 genome assembly, chromosome: STHERMO
1_14	GTTACTTAAATCTTGAGAGTACAAAAACCTCAAATCGTCATTTTTAGCTCTTGTACCCTACAAGAATTATAATTTGATTAAACAAAAAAGTCAATCTTTGTCCTTTAAAAAACTGATTTCAAGCGGGTCGACCAAAGGGATGGGATAACTTAACTTCTTATCATACTGATATAAGCTATTAAGTATTTTAATAGCAACCATATCTGAAATTCCTAAACTCACATACGTGATTTGATCGCTAAATAGATAACTTGCATTCTTCTGTAAAAGAATTAAAAATTCTTTTTTTGTTGGTACATTGTTGGATGGATATCTTCCAACAAATCTTTCATACATAAAATCAAGATCATATAAGGATTCAATATAATCCGAAACAATGGTAATATTTTCTATTGTTTCTTTTGTAACATACAAATAACTTTCATTCGAAGGAAAAATAGTACAGTAAAAATTTGGAAACTCACTTGTTATCTGAGTAATAGATTCACAAATTCTTATAAATGAAGAATAATCAAGATAGTCATCCATATTCTTGAAAACCAATAAAATGTTACCAGTATCATTTTTTAGTTTTTCTTTTATCATTTTAAGTAAAAACATTACTTTAGTTTCATTATTAACAAATTCAAAAGCAATATTTTTGTCTTGATATTTAAAATATGGTTGAAAATACTTACTCAATAAGTGTTCAGCCGTAACCATACAACTCTCTGTATGATAAGTTACATCTTTAATCGATAAGTCTAGAGCTTGATTAACAGTCAAAGAAACTTTTTCTAATTTATCATTGATTTCATCGATTTCTTCCATAACATCAACTGTATCTAGATTTATTTTCATAAAATCAAAGGCGACTGTACCTTTTTTATAAGACATCTGTTCAAGTAAATCTTTAATATCAGAAATTGAAATAATACTAAAATCATTTCTTTTTAAACTTTTTCCTTCACACAAGATTTCTGGTTCTTCTTGGTTAAACAACGATAAATCTTCTTCTGAATATTTTTTGCCGTCAAAATACCATATAAATAATTGCCACATATAATATTTTAATTGCTGATTTTGACCAATAATTTGTGTAAATTGTCCAAAATGAATATCAAGATTATCTTTAAAAGGATGCGTAAAATGTAATCTCATATAACCACCAATTTATTATCACTAACAACTTCTTCTTGTTTCGTTTTACCTCCAACAATCAAAGTCATTTCCGAAAACTGTTTTTCAGTTACAGCCAAAAGTCGCACATTACCTGCTGGTAAATTACTTTGTTGCAATCTTTTATAAAACTTATTAGCAAAACTCCGATTTGGGCATGTACGATAATAAACAGAAAACTGCAACATTTCAAAACCATTAGCAATTAACTCTTTTCTAAAATTTCGATAAGTTCTTTTTTCTTGTGCAGTTTCCATCGGTAAATCAAAAAAACATAATAATCTCATTGCAGCATACCTCATCTTAAGACTCCAATTCTAGACTAGAAACCACCGGACAGAAAAACTTACTAGAATCTTTTTTGTCAATACATTTTATAAAACCTTGAACATATTTATCCATAGCTCCAGTCACCGTACAATTCTCATTACCATACTTAATCTTAGCATTTAATAAATTTGTTAAAGCCAAGCGATATTCATATTTTAAATATTCTTTATCTCGCAAATTTTGATAAACCCAAACATCAACGATTTGTCTAAATGGCTCCATTAAATCATCTACTAAGTTAAATTGATTATATTCATTTTTATGAAAGATACCAACTAAAGGATTTAGACCGTATCCCTCAACAATCCTAGCCATCTGTGCTCTTAAAATTGCATATCCATAATTTAGTCCAGCATTAATCACATCAGCTTCCTGCTGTGTCACGCGCGTAAACTTTTTACCAAAAAGCTCATTAAAATAAACTTTAGCCGCATGTCCTTCACGATTAGTCTTATCCCCTAGCTCAATGTGATCTTTATAGTC	gi|1868772420|emb|LR822041.1|	100.0	28.0	0.0	0.0	1.0	28.0	636432.0	636405.0	0.036	56.0	1868772420.0	LR822041	1808421.0	1308	Streptococcus thermophilus isolate STH_CIRM_1122 genome assembly, chromosome: STHERMO
1_14	GTTACTTAAATCTTGAGAGTACAAAAACCTCAAATCGTCATTTTTAGCTCTTGTACCCTACAAGAATTATAATTTGATTAAACAAAAAAGTCAATCTTTGTCCTTTAAAAAACTGATTTCAAGCGGGTCGACCAAAGGGATGGGATAACTTAACTTCTTATCATACTGATATAAGCTATTAAGTATTTTAATAGCAACCATATCTGAAATTCCTAAACTCACATACGTGATTTGATCGCTAAATAGATAACTTGCATTCTTCTGTAAAAGAATTAAAAATTCTTTTTTTGTTGGTACATTGTTGGATGGATATCTTCCAACAAATCTTTCATACATAAAATCAAGATCATATAAGGATTCAATATAATCCGAAACAATGGTAATATTTTCTATTGTTTCTTTTGTAACATACAAATAACTTTCATTCGAAGGAAAAATAGTACAGTAAAAATTTGGAAACTCACTTGTTATCTGAGTAATAGATTCACAAATTCTTATAAATGAAGAATAATCAAGATAGTCATCCATATTCTTGAAAACCAATAAAATGTTACCAGTATCATTTTTTAGTTTTTCTTTTATCATTTTAAGTAAAAACATTACTTTAGTTTCATTATTAACAAATTCAAAAGCAATATTTTTGTCTTGATATTTAAAATATGGTTGAAAATACTTACTCAATAAGTGTTCAGCCGTAACCATACAACTCTCTGTATGATAAGTTACATCTTTAATCGATAAGTCTAGAGCTTGATTAACAGTCAAAGAAACTTTTTCTAATTTATCATTGATTTCATCGATTTCTTCCATAACATCAACTGTATCTAGATTTATTTTCATAAAATCAAAGGCGACTGTACCTTTTTTATAAGACATCTGTTCAAGTAAATCTTTAATATCAGAAATTGAAATAATACTAAAATCATTTCTTTTTAAACTTTTTCCTTCACACAAGATTTCTGGTTCTTCTTGGTTAAACAACGATAAATCTTCTTCTGAATATTTTTTGCCGTCAAAATACCATATAAATAATTGCCACATATAATATTTTAATTGCTGATTTTGACCAATAATTTGTGTAAATTGTCCAAAATGAATATCAAGATTATCTTTAAAAGGATGCGTAAAATGTAATCTCATATAACCACCAATTTATTATCACTAACAACTTCTTCTTGTTTCGTTTTACCTCCAACAATCAAAGTCATTTCCGAAAACTGTTTTTCAGTTACAGCCAAAAGTCGCACATTACCTGCTGGTAAATTACTTTGTTGCAATCTTTTATAAAACTTATTAGCAAAACTCCGATTTGGGCATGTACGATAATAAACAGAAAACTGCAACATTTCAAAACCATTAGCAATTAACTCTTTTCTAAAATTTCGATAAGTTCTTTTTTCTTGTGCAGTTTCCATCGGTAAATCAAAAAAACATAATAATCTCATTGCAGCATACCTCATCTTAAGACTCCAATTCTAGACTAGAAACCACCGGACAGAAAAACTTACTAGAATCTTTTTTGTCAATACATTTTATAAAACCTTGAACATATTTATCCATAGCTCCAGTCACCGTACAATTCTCATTACCATACTTAATCTTAGCATTTAATAAATTTGTTAAAGCCAAGCGATATTCATATTTTAAATATTCTTTATCTCGCAAATTTTGATAAACCCAAACATCAACGATTTGTCTAAATGGCTCCATTAAATCATCTACTAAGTTAAATTGATTATATTCATTTTTATGAAAGATACCAACTAAAGGATTTAGACCGTATCCCTCAACAATCCTAGCCATCTGTGCTCTTAAAATTGCATATCCATAATTTAGTCCAGCATTAATCACATCAGCTTCCTGCTGTGTCACGCGCGTAAACTTTTTACCAAAAAGCTCATTAAAATAAACTTTAGCCGCATGTCCTTCACGATTAGTCTTATCCCCTAGCTCAATGTGATCTTTATAGTC	gi|1868772420|emb|LR822041.1|	100.0	28.0	0.0	0.0	1.0	28.0	636499.0	636472.0	0.036	56.0	1868772420.0	LR822041	1808421.0	1308	Streptococcus thermophilus isolate STH_CIRM_1122 genome assembly, chromosome: STHERMO
1_14	GTTACTTAAATCTTGAGAGTACAAAAACCTCAAATCGTCATTTTTAGCTCTTGTACCCTACAAGAATTATAATTTGATTAAACAAAAAAGTCAATCTTTGTCCTTTAAAAAACTGATTTCAAGCGGGTCGACCAAAGGGATGGGATAACTTAACTTCTTATCATACTGATATAAGCTATTAAGTATTTTAATAGCAACCATATCTGAAATTCCTAAACTCACATACGTGATTTGATCGCTAAATAGATAACTTGCATTCTTCTGTAAAAGAATTAAAAATTCTTTTTTTGTTGGTACATTGTTGGATGGATATCTTCCAACAAATCTTTCATACATAAAATCAAGATCATATAAGGATTCAATATAATCCGAAACAATGGTAATATTTTCTATTGTTTCTTTTGTAACATACAAATAACTTTCATTCGAAGGAAAAATAGTACAGTAAAAATTTGGAAACTCACTTGTTATCTGAGTAATAGATTCACAAATTCTTATAAATGAAGAATAATCAAGATAGTCATCCATATTCTTGAAAACCAATAAAATGTTACCAGTATCATTTTTTAGTTTTTCTTTTATCATTTTAAGTAAAAACATTACTTTAGTTTCATTATTAACAAATTCAAAAGCAATATTTTTGTCTTGATATTTAAAATATGGTTGAAAATACTTACTCAATAAGTGTTCAGCCGTAACCATACAACTCTCTGTATGATAAGTTACATCTTTAATCGATAAGTCTAGAGCTTGATTAACAGTCAAAGAAACTTTTTCTAATTTATCATTGATTTCATCGATTTCTTCCATAACATCAACTGTATCTAGATTTATTTTCATAAAATCAAAGGCGACTGTACCTTTTTTATAAGACATCTGTTCAAGTAAATCTTTAATATCAGAAATTGAAATAATACTAAAATCATTTCTTTTTAAACTTTTTCCTTCACACAAGATTTCTGGTTCTTCTTGGTTAAACAACGATAAATCTTCTTCTGAATATTTTTTGCCGTCAAAATACCATATAAATAATTGCCACATATAATATTTTAATTGCTGATTTTGACCAATAATTTGTGTAAATTGTCCAAAATGAATATCAAGATTATCTTTAAAAGGATGCGTAAAATGTAATCTCATATAACCACCAATTTATTATCACTAACAACTTCTTCTTGTTTCGTTTTACCTCCAACAATCAAAGTCATTTCCGAAAACTGTTTTTCAGTTACAGCCAAAAGTCGCACATTACCTGCTGGTAAATTACTTTGTTGCAATCTTTTATAAAACTTATTAGCAAAACTCCGATTTGGGCATGTACGATAATAAACAGAAAACTGCAACATTTCAAAACCATTAGCAATTAACTCTTTTCTAAAATTTCGATAAGTTCTTTTTTCTTGTGCAGTTTCCATCGGTAAATCAAAAAAACATAATAATCTCATTGCAGCATACCTCATCTTAAGACTCCAATTCTAGACTAGAAACCACCGGACAGAAAAACTTACTAGAATCTTTTTTGTCAATACATTTTATAAAACCTTGAACATATTTATCCATAGCTCCAGTCACCGTACAATTCTCATTACCATACTTAATCTTAGCATTTAATAAATTTGTTAAAGCCAAGCGATATTCATATTTTAAATATTCTTTATCTCGCAAATTTTGATAAACCCAAACATCAACGATTTGTCTAAATGGCTCCATTAAATCATCTACTAAGTTAAATTGATTATATTCATTTTTATGAAAGATACCAACTAAAGGATTTAGACCGTATCCCTCAACAATCCTAGCCATCTGTGCTCTTAAAATTGCATATCCATAATTTAGTCCAGCATTAATCACATCAGCTTCCTGCTGTGTCACGCGCGTAAACTTTTTACCAAAAAGCTCATTAAAATAAACTTTAGCCGCATGTCCTTCACGATTAGTCTTATCCCCTAGCTCAATGTGATCTTTATAGTC	gi|1868772420|emb|LR822041.1|	100.0	28.0	0.0	0.0	1.0	28.0	636631.0	636604.0	0.036	56.0	1868772420.0	LR822041	1808421.0	1308	Streptococcus thermophilus isolate STH_CIRM_1122 genome assembly, chromosome: STHERMO
1_14	GTTACTTAAATCTTGAGAGTACAAAAACCTCAAATCGTCATTTTTAGCTCTTGTACCCTACAAGAATTATAATTTGATTAAACAAAAAAGTCAATCTTTGTCCTTTAAAAAACTGATTTCAAGCGGGTCGACCAAAGGGATGGGATAACTTAACTTCTTATCATACTGATATAAGCTATTAAGTATTTTAATAGCAACCATATCTGAAATTCCTAAACTCACATACGTGATTTGATCGCTAAATAGATAACTTGCATTCTTCTGTAAAAGAATTAAAAATTCTTTTTTTGTTGGTACATTGTTGGATGGATATCTTCCAACAAATCTTTCATACATAAAATCAAGATCATATAAGGATTCAATATAATCCGAAACAATGGTAATATTTTCTATTGTTTCTTTTGTAACATACAAATAACTTTCATTCGAAGGAAAAATAGTACAGTAAAAATTTGGAAACTCACTTGTTATCTGAGTAATAGATTCACAAATTCTTATAAATGAAGAATAATCAAGATAGTCATCCATATTCTTGAAAACCAATAAAATGTTACCAGTATCATTTTTTAGTTTTTCTTTTATCATTTTAAGTAAAAACATTACTTTAGTTTCATTATTAACAAATTCAAAAGCAATATTTTTGTCTTGATATTTAAAATATGGTTGAAAATACTTACTCAATAAGTGTTCAGCCGTAACCATACAACTCTCTGTATGATAAGTTACATCTTTAATCGATAAGTCTAGAGCTTGATTAACAGTCAAAGAAACTTTTTCTAATTTATCATTGATTTCATCGATTTCTTCCATAACATCAACTGTATCTAGATTTATTTTCATAAAATCAAAGGCGACTGTACCTTTTTTATAAGACATCTGTTCAAGTAAATCTTTAATATCAGAAATTGAAATAATACTAAAATCATTTCTTTTTAAACTTTTTCCTTCACACAAGATTTCTGGTTCTTCTTGGTTAAACAACGATAAATCTTCTTCTGAATATTTTTTGCCGTCAAAATACCATATAAATAATTGCCACATATAATATTTTAATTGCTGATTTTGACCAATAATTTGTGTAAATTGTCCAAAATGAATATCAAGATTATCTTTAAAAGGATGCGTAAAATGTAATCTCATATAACCACCAATTTATTATCACTAACAACTTCTTCTTGTTTCGTTTTACCTCCAACAATCAAAGTCATTTCCGAAAACTGTTTTTCAGTTACAGCCAAAAGTCGCACATTACCTGCTGGTAAATTACTTTGTTGCAATCTTTTATAAAACTTATTAGCAAAACTCCGATTTGGGCATGTACGATAATAAACAGAAAACTGCAACATTTCAAAACCATTAGCAATTAACTCTTTTCTAAAATTTCGATAAGTTCTTTTTTCTTGTGCAGTTTCCATCGGTAAATCAAAAAAACATAATAATCTCATTGCAGCATACCTCATCTTAAGACTCCAATTCTAGACTAGAAACCACCGGACAGAAAAACTTACTAGAATCTTTTTTGTCAATACATTTTATAAAACCTTGAACATATTTATCCATAGCTCCAGTCACCGTACAATTCTCATTACCATACTTAATCTTAGCATTTAATAAATTTGTTAAAGCCAAGCGATATTCATATTTTAAATATTCTTTATCTCGCAAATTTTGATAAACCCAAACATCAACGATTTGTCTAAATGGCTCCATTAAATCATCTACTAAGTTAAATTGATTATATTCATTTTTATGAAAGATACCAACTAAAGGATTTAGACCGTATCCCTCAACAATCCTAGCCATCTGTGCTCTTAAAATTGCATATCCATAATTTAGTCCAGCATTAATCACATCAGCTTCCTGCTGTGTCACGCGCGTAAACTTTTTACCAAAAAGCTCATTAAAATAAACTTTAGCCGCATGTCCTTCACGATTAGTCTTATCCCCTAGCTCAATGTGATCTTTATAGTC	gi|1868772420|emb|LR822041.1|	100.0	28.0	0.0	0.0	1.0	28.0	636696.0	636669.0	0.036	56.0	1868772420.0	LR822041	1808421.0	1308	Streptococcus thermophilus isolate STH_CIRM_1122 genome assembly, chromosome: STHERMO
1_14	GTTACTTAAATCTTGAGAGTACAAAAACCTCAAATCGTCATTTTTAGCTCTTGTACCCTACAAGAATTATAATTTGATTAAACAAAAAAGTCAATCTTTGTCCTTTAAAAAACTGATTTCAAGCGGGTCGACCAAAGGGATGGGATAACTTAACTTCTTATCATACTGATATAAGCTATTAAGTATTTTAATAGCAACCATATCTGAAATTCCTAAACTCACATACGTGATTTGATCGCTAAATAGATAACTTGCATTCTTCTGTAAAAGAATTAAAAATTCTTTTTTTGTTGGTACATTGTTGGATGGATATCTTCCAACAAATCTTTCATACATAAAATCAAGATCATATAAGGATTCAATATAATCCGAAACAATGGTAATATTTTCTATTGTTTCTTTTGTAACATACAAATAACTTTCATTCGAAGGAAAAATAGTACAGTAAAAATTTGGAAACTCACTTGTTATCTGAGTAATAGATTCACAAATTCTTATAAATGAAGAATAATCAAGATAGTCATCCATATTCTTGAAAACCAATAAAATGTTACCAGTATCATTTTTTAGTTTTTCTTTTATCATTTTAAGTAAAAACATTACTTTAGTTTCATTATTAACAAATTCAAAAGCAATATTTTTGTCTTGATATTTAAAATATGGTTGAAAATACTTACTCAATAAGTGTTCAGCCGTAACCATACAACTCTCTGTATGATAAGTTACATCTTTAATCGATAAGTCTAGAGCTTGATTAACAGTCAAAGAAACTTTTTCTAATTTATCATTGATTTCATCGATTTCTTCCATAACATCAACTGTATCTAGATTTATTTTCATAAAATCAAAGGCGACTGTACCTTTTTTATAAGACATCTGTTCAAGTAAATCTTTAATATCAGAAATTGAAATAATACTAAAATCATTTCTTTTTAAACTTTTTCCTTCACACAAGATTTCTGGTTCTTCTTGGTTAAACAACGATAAATCTTCTTCTGAATATTTTTTGCCGTCAAAATACCATATAAATAATTGCCACATATAATATTTTAATTGCTGATTTTGACCAATAATTTGTGTAAATTGTCCAAAATGAATATCAAGATTATCTTTAAAAGGATGCGTAAAATGTAATCTCATATAACCACCAATTTATTATCACTAACAACTTCTTCTTGTTTCGTTTTACCTCCAACAATCAAAGTCATTTCCGAAAACTGTTTTTCAGTTACAGCCAAAAGTCGCACATTACCTGCTGGTAAATTACTTTGTTGCAATCTTTTATAAAACTTATTAGCAAAACTCCGATTTGGGCATGTACGATAATAAACAGAAAACTGCAACATTTCAAAACCATTAGCAATTAACTCTTTTCTAAAATTTCGATAAGTTCTTTTTTCTTGTGCAGTTTCCATCGGTAAATCAAAAAAACATAATAATCTCATTGCAGCATACCTCATCTTAAGACTCCAATTCTAGACTAGAAACCACCGGACAGAAAAACTTACTAGAATCTTTTTTGTCAATACATTTTATAAAACCTTGAACATATTTATCCATAGCTCCAGTCACCGTACAATTCTCATTACCATACTTAATCTTAGCATTTAATAAATTTGTTAAAGCCAAGCGATATTCATATTTTAAATATTCTTTATCTCGCAAATTTTGATAAACCCAAACATCAACGATTTGTCTAAATGGCTCCATTAAATCATCTACTAAGTTAAATTGATTATATTCATTTTTATGAAAGATACCAACTAAAGGATTTAGACCGTATCCCTCAACAATCCTAGCCATCTGTGCTCTTAAAATTGCATATCCATAATTTAGTCCAGCATTAATCACATCAGCTTCCTGCTGTGTCACGCGCGTAAACTTTTTACCAAAAAGCTCATTAAAATAAACTTTAGCCGCATGTCCTTCACGATTAGTCTTATCCCCTAGCTCAATGTGATCTTTATAGTC	gi|1377035413|dbj|AP018400.1|	79.321	324.0	67.0	0.0	1137.0	1460.0	1324248.0	1324571.0	6.96e-19	111.0	1377035413.0	AP018400	2090539.0	1917441	Streptococcus ruminantium GUT187T DNA, complete genome
1_14	GTTACTTAAATCTTGAGAGTACAAAAACCTCAAATCGTCATTTTTAGCTCTTGTACCCTACAAGAATTATAATTTGATTAAACAAAAAAGTCAATCTTTGTCCTTTAAAAAACTGATTTCAAGCGGGTCGACCAAAGGGATGGGATAACTTAACTTCTTATCATACTGATATAAGCTATTAAGTATTTTAATAGCAACCATATCTGAAATTCCTAAACTCACATACGTGATTTGATCGCTAAATAGATAACTTGCATTCTTCTGTAAAAGAATTAAAAATTCTTTTTTTGTTGGTACATTGTTGGATGGATATCTTCCAACAAATCTTTCATACATAAAATCAAGATCATATAAGGATTCAATATAATCCGAAACAATGGTAATATTTTCTATTGTTTCTTTTGTAACATACAAATAACTTTCATTCGAAGGAAAAATAGTACAGTAAAAATTTGGAAACTCACTTGTTATCTGAGTAATAGATTCACAAATTCTTATAAATGAAGAATAATCAAGATAGTCATCCATATTCTTGAAAACCAATAAAATGTTACCAGTATCATTTTTTAGTTTTTCTTTTATCATTTTAAGTAAAAACATTACTTTAGTTTCATTATTAACAAATTCAAAAGCAATATTTTTGTCTTGATATTTAAAATATGGTTGAAAATACTTACTCAATAAGTGTTCAGCCGTAACCATACAACTCTCTGTATGATAAGTTACATCTTTAATCGATAAGTCTAGAGCTTGATTAACAGTCAAAGAAACTTTTTCTAATTTATCATTGATTTCATCGATTTCTTCCATAACATCAACTGTATCTAGATTTATTTTCATAAAATCAAAGGCGACTGTACCTTTTTTATAAGACATCTGTTCAAGTAAATCTTTAATATCAGAAATTGAAATAATACTAAAATCATTTCTTTTTAAACTTTTTCCTTCACACAAGATTTCTGGTTCTTCTTGGTTAAACAACGATAAATCTTCTTCTGAATATTTTTTGCCGTCAAAATACCATATAAATAATTGCCACATATAATATTTTAATTGCTGATTTTGACCAATAATTTGTGTAAATTGTCCAAAATGAATATCAAGATTATCTTTAAAAGGATGCGTAAAATGTAATCTCATATAACCACCAATTTATTATCACTAACAACTTCTTCTTGTTTCGTTTTACCTCCAACAATCAAAGTCATTTCCGAAAACTGTTTTTCAGTTACAGCCAAAAGTCGCACATTACCTGCTGGTAAATTACTTTGTTGCAATCTTTTATAAAACTTATTAGCAAAACTCCGATTTGGGCATGTACGATAATAAACAGAAAACTGCAACATTTCAAAACCATTAGCAATTAACTCTTTTCTAAAATTTCGATAAGTTCTTTTTTCTTGTGCAGTTTCCATCGGTAAATCAAAAAAACATAATAATCTCATTGCAGCATACCTCATCTTAAGACTCCAATTCTAGACTAGAAACCACCGGACAGAAAAACTTACTAGAATCTTTTTTGTCAATACATTTTATAAAACCTTGAACATATTTATCCATAGCTCCAGTCACCGTACAATTCTCATTACCATACTTAATCTTAGCATTTAATAAATTTGTTAAAGCCAAGCGATATTCATATTTTAAATATTCTTTATCTCGCAAATTTTGATAAACCCAAACATCAACGATTTGTCTAAATGGCTCCATTAAATCATCTACTAAGTTAAATTGATTATATTCATTTTTATGAAAGATACCAACTAAAGGATTTAGACCGTATCCCTCAACAATCCTAGCCATCTGTGCTCTTAAAATTGCATATCCATAATTTAGTCCAGCATTAATCACATCAGCTTCCTGCTGTGTCACGCGCGTAAACTTTTTACCAAAAAGCTCATTAAAATAAACTTTAGCCGCATGTCCTTCACGATTAGTCTTATCCCCTAGCTCAATGTGATCTTTATAGTC	gi|1377035413|dbj|AP018400.1|	100.0	35.0	0.0	0.0	1.0	35.0	1323116.0	1323150.0	2.37e-06	69.9	1377035413.0	AP018400	2090539.0	1917441	Streptococcus ruminantium GUT187T DNA, complete genome
1_14	GTTACTTAAATCTTGAGAGTACAAAAACCTCAAATCGTCATTTTTAGCTCTTGTACCCTACAAGAATTATAATTTGATTAAACAAAAAAGTCAATCTTTGTCCTTTAAAAAACTGATTTCAAGCGGGTCGACCAAAGGGATGGGATAACTTAACTTCTTATCATACTGATATAAGCTATTAAGTATTTTAATAGCAACCATATCTGAAATTCCTAAACTCACATACGTGATTTGATCGCTAAATAGATAACTTGCATTCTTCTGTAAAAGAATTAAAAATTCTTTTTTTGTTGGTACATTGTTGGATGGATATCTTCCAACAAATCTTTCATACATAAAATCAAGATCATATAAGGATTCAATATAATCCGAAACAATGGTAATATTTTCTATTGTTTCTTTTGTAACATACAAATAACTTTCATTCGAAGGAAAAATAGTACAGTAAAAATTTGGAAACTCACTTGTTATCTGAGTAATAGATTCACAAATTCTTATAAATGAAGAATAATCAAGATAGTCATCCATATTCTTGAAAACCAATAAAATGTTACCAGTATCATTTTTTAGTTTTTCTTTTATCATTTTAAGTAAAAACATTACTTTAGTTTCATTATTAACAAATTCAAAAGCAATATTTTTGTCTTGATATTTAAAATATGGTTGAAAATACTTACTCAATAAGTGTTCAGCCGTAACCATACAACTCTCTGTATGATAAGTTACATCTTTAATCGATAAGTCTAGAGCTTGATTAACAGTCAAAGAAACTTTTTCTAATTTATCATTGATTTCATCGATTTCTTCCATAACATCAACTGTATCTAGATTTATTTTCATAAAATCAAAGGCGACTGTACCTTTTTTATAAGACATCTGTTCAAGTAAATCTTTAATATCAGAAATTGAAATAATACTAAAATCATTTCTTTTTAAACTTTTTCCTTCACACAAGATTTCTGGTTCTTCTTGGTTAAACAACGATAAATCTTCTTCTGAATATTTTTTGCCGTCAAAATACCATATAAATAATTGCCACATATAATATTTTAATTGCTGATTTTGACCAATAATTTGTGTAAATTGTCCAAAATGAATATCAAGATTATCTTTAAAAGGATGCGTAAAATGTAATCTCATATAACCACCAATTTATTATCACTAACAACTTCTTCTTGTTTCGTTTTACCTCCAACAATCAAAGTCATTTCCGAAAACTGTTTTTCAGTTACAGCCAAAAGTCGCACATTACCTGCTGGTAAATTACTTTGTTGCAATCTTTTATAAAACTTATTAGCAAAACTCCGATTTGGGCATGTACGATAATAAACAGAAAACTGCAACATTTCAAAACCATTAGCAATTAACTCTTTTCTAAAATTTCGATAAGTTCTTTTTTCTTGTGCAGTTTCCATCGGTAAATCAAAAAAACATAATAATCTCATTGCAGCATACCTCATCTTAAGACTCCAATTCTAGACTAGAAACCACCGGACAGAAAAACTTACTAGAATCTTTTTTGTCAATACATTTTATAAAACCTTGAACATATTTATCCATAGCTCCAGTCACCGTACAATTCTCATTACCATACTTAATCTTAGCATTTAATAAATTTGTTAAAGCCAAGCGATATTCATATTTTAAATATTCTTTATCTCGCAAATTTTGATAAACCCAAACATCAACGATTTGTCTAAATGGCTCCATTAAATCATCTACTAAGTTAAATTGATTATATTCATTTTTATGAAAGATACCAACTAAAGGATTTAGACCGTATCCCTCAACAATCCTAGCCATCTGTGCTCTTAAAATTGCATATCCATAATTTAGTCCAGCATTAATCACATCAGCTTCCTGCTGTGTCACGCGCGTAAACTTTTTACCAAAAAGCTCATTAAAATAAACTTTAGCCGCATGTCCTTCACGATTAGTCTTATCCCCTAGCTCAATGTGATCTTTATAGTC	gi|1377035413|dbj|AP018400.1|	100.0	28.0	0.0	0.0	1.0	28.0	1322522.0	1322549.0	0.036	56.0	1377035413.0	AP018400	2090539.0	1917441	Streptococcus ruminantium GUT187T DNA, complete genome
1_14	GTTACTTAAATCTTGAGAGTACAAAAACCTCAAATCGTCATTTTTAGCTCTTGTACCCTACAAGAATTATAATTTGATTAAACAAAAAAGTCAATCTTTGTCCTTTAAAAAACTGATTTCAAGCGGGTCGACCAAAGGGATGGGATAACTTAACTTCTTATCATACTGATATAAGCTATTAAGTATTTTAATAGCAACCATATCTGAAATTCCTAAACTCACATACGTGATTTGATCGCTAAATAGATAACTTGCATTCTTCTGTAAAAGAATTAAAAATTCTTTTTTTGTTGGTACATTGTTGGATGGATATCTTCCAACAAATCTTTCATACATAAAATCAAGATCATATAAGGATTCAATATAATCCGAAACAATGGTAATATTTTCTATTGTTTCTTTTGTAACATACAAATAACTTTCATTCGAAGGAAAAATAGTACAGTAAAAATTTGGAAACTCACTTGTTATCTGAGTAATAGATTCACAAATTCTTATAAATGAAGAATAATCAAGATAGTCATCCATATTCTTGAAAACCAATAAAATGTTACCAGTATCATTTTTTAGTTTTTCTTTTATCATTTTAAGTAAAAACATTACTTTAGTTTCATTATTAACAAATTCAAAAGCAATATTTTTGTCTTGATATTTAAAATATGGTTGAAAATACTTACTCAATAAGTGTTCAGCCGTAACCATACAACTCTCTGTATGATAAGTTACATCTTTAATCGATAAGTCTAGAGCTTGATTAACAGTCAAAGAAACTTTTTCTAATTTATCATTGATTTCATCGATTTCTTCCATAACATCAACTGTATCTAGATTTATTTTCATAAAATCAAAGGCGACTGTACCTTTTTTATAAGACATCTGTTCAAGTAAATCTTTAATATCAGAAATTGAAATAATACTAAAATCATTTCTTTTTAAACTTTTTCCTTCACACAAGATTTCTGGTTCTTCTTGGTTAAACAACGATAAATCTTCTTCTGAATATTTTTTGCCGTCAAAATACCATATAAATAATTGCCACATATAATATTTTAATTGCTGATTTTGACCAATAATTTGTGTAAATTGTCCAAAATGAATATCAAGATTATCTTTAAAAGGATGCGTAAAATGTAATCTCATATAACCACCAATTTATTATCACTAACAACTTCTTCTTGTTTCGTTTTACCTCCAACAATCAAAGTCATTTCCGAAAACTGTTTTTCAGTTACAGCCAAAAGTCGCACATTACCTGCTGGTAAATTACTTTGTTGCAATCTTTTATAAAACTTATTAGCAAAACTCCGATTTGGGCATGTACGATAATAAACAGAAAACTGCAACATTTCAAAACCATTAGCAATTAACTCTTTTCTAAAATTTCGATAAGTTCTTTTTTCTTGTGCAGTTTCCATCGGTAAATCAAAAAAACATAATAATCTCATTGCAGCATACCTCATCTTAAGACTCCAATTCTAGACTAGAAACCACCGGACAGAAAAACTTACTAGAATCTTTTTTGTCAATACATTTTATAAAACCTTGAACATATTTATCCATAGCTCCAGTCACCGTACAATTCTCATTACCATACTTAATCTTAGCATTTAATAAATTTGTTAAAGCCAAGCGATATTCATATTTTAAATATTCTTTATCTCGCAAATTTTGATAAACCCAAACATCAACGATTTGTCTAAATGGCTCCATTAAATCATCTACTAAGTTAAATTGATTATATTCATTTTTATGAAAGATACCAACTAAAGGATTTAGACCGTATCCCTCAACAATCCTAGCCATCTGTGCTCTTAAAATTGCATATCCATAATTTAGTCCAGCATTAATCACATCAGCTTCCTGCTGTGTCACGCGCGTAAACTTTTTACCAAAAAGCTCATTAAAATAAACTTTAGCCGCATGTCCTTCACGATTAGTCTTATCCCCTAGCTCAATGTGATCTTTATAGTC	gi|1377035413|dbj|AP018400.1|	100.0	28.0	0.0	0.0	1.0	28.0	1322588.0	1322615.0	0.036	56.0	1377035413.0	AP018400	2090539.0	1917441	Streptococcus ruminantium GUT187T DNA, complete genome
1_14	GTTACTTAAATCTTGAGAGTACAAAAACCTCAAATCGTCATTTTTAGCTCTTGTACCCTACAAGAATTATAATTTGATTAAACAAAAAAGTCAATCTTTGTCCTTTAAAAAACTGATTTCAAGCGGGTCGACCAAAGGGATGGGATAACTTAACTTCTTATCATACTGATATAAGCTATTAAGTATTTTAATAGCAACCATATCTGAAATTCCTAAACTCACATACGTGATTTGATCGCTAAATAGATAACTTGCATTCTTCTGTAAAAGAATTAAAAATTCTTTTTTTGTTGGTACATTGTTGGATGGATATCTTCCAACAAATCTTTCATACATAAAATCAAGATCATATAAGGATTCAATATAATCCGAAACAATGGTAATATTTTCTATTGTTTCTTTTGTAACATACAAATAACTTTCATTCGAAGGAAAAATAGTACAGTAAAAATTTGGAAACTCACTTGTTATCTGAGTAATAGATTCACAAATTCTTATAAATGAAGAATAATCAAGATAGTCATCCATATTCTTGAAAACCAATAAAATGTTACCAGTATCATTTTTTAGTTTTTCTTTTATCATTTTAAGTAAAAACATTACTTTAGTTTCATTATTAACAAATTCAAAAGCAATATTTTTGTCTTGATATTTAAAATATGGTTGAAAATACTTACTCAATAAGTGTTCAGCCGTAACCATACAACTCTCTGTATGATAAGTTACATCTTTAATCGATAAGTCTAGAGCTTGATTAACAGTCAAAGAAACTTTTTCTAATTTATCATTGATTTCATCGATTTCTTCCATAACATCAACTGTATCTAGATTTATTTTCATAAAATCAAAGGCGACTGTACCTTTTTTATAAGACATCTGTTCAAGTAAATCTTTAATATCAGAAATTGAAATAATACTAAAATCATTTCTTTTTAAACTTTTTCCTTCACACAAGATTTCTGGTTCTTCTTGGTTAAACAACGATAAATCTTCTTCTGAATATTTTTTGCCGTCAAAATACCATATAAATAATTGCCACATATAATATTTTAATTGCTGATTTTGACCAATAATTTGTGTAAATTGTCCAAAATGAATATCAAGATTATCTTTAAAAGGATGCGTAAAATGTAATCTCATATAACCACCAATTTATTATCACTAACAACTTCTTCTTGTTTCGTTTTACCTCCAACAATCAAAGTCATTTCCGAAAACTGTTTTTCAGTTACAGCCAAAAGTCGCACATTACCTGCTGGTAAATTACTTTGTTGCAATCTTTTATAAAACTTATTAGCAAAACTCCGATTTGGGCATGTACGATAATAAACAGAAAACTGCAACATTTCAAAACCATTAGCAATTAACTCTTTTCTAAAATTTCGATAAGTTCTTTTTTCTTGTGCAGTTTCCATCGGTAAATCAAAAAAACATAATAATCTCATTGCAGCATACCTCATCTTAAGACTCCAATTCTAGACTAGAAACCACCGGACAGAAAAACTTACTAGAATCTTTTTTGTCAATACATTTTATAAAACCTTGAACATATTTATCCATAGCTCCAGTCACCGTACAATTCTCATTACCATACTTAATCTTAGCATTTAATAAATTTGTTAAAGCCAAGCGATATTCATATTTTAAATATTCTTTATCTCGCAAATTTTGATAAACCCAAACATCAACGATTTGTCTAAATGGCTCCATTAAATCATCTACTAAGTTAAATTGATTATATTCATTTTTATGAAAGATACCAACTAAAGGATTTAGACCGTATCCCTCAACAATCCTAGCCATCTGTGCTCTTAAAATTGCATATCCATAATTTAGTCCAGCATTAATCACATCAGCTTCCTGCTGTGTCACGCGCGTAAACTTTTTACCAAAAAGCTCATTAAAATAAACTTTAGCCGCATGTCCTTCACGATTAGTCTTATCCCCTAGCTCAATGTGATCTTTATAGTC	gi|1377035413|dbj|AP018400.1|	100.0	28.0	0.0	0.0	1.0	28.0	1322654.0	1322681.0	0.036	56.0	1377035413.0	AP018400	2090539.0	1917441	Streptococcus ruminantium GUT187T DNA, complete genome
1_14	GTTACTTAAATCTTGAGAGTACAAAAACCTCAAATCGTCATTTTTAGCTCTTGTACCCTACAAGAATTATAATTTGATTAAACAAAAAAGTCAATCTTTGTCCTTTAAAAAACTGATTTCAAGCGGGTCGACCAAAGGGATGGGATAACTTAACTTCTTATCATACTGATATAAGCTATTAAGTATTTTAATAGCAACCATATCTGAAATTCCTAAACTCACATACGTGATTTGATCGCTAAATAGATAACTTGCATTCTTCTGTAAAAGAATTAAAAATTCTTTTTTTGTTGGTACATTGTTGGATGGATATCTTCCAACAAATCTTTCATACATAAAATCAAGATCATATAAGGATTCAATATAATCCGAAACAATGGTAATATTTTCTATTGTTTCTTTTGTAACATACAAATAACTTTCATTCGAAGGAAAAATAGTACAGTAAAAATTTGGAAACTCACTTGTTATCTGAGTAATAGATTCACAAATTCTTATAAATGAAGAATAATCAAGATAGTCATCCATATTCTTGAAAACCAATAAAATGTTACCAGTATCATTTTTTAGTTTTTCTTTTATCATTTTAAGTAAAAACATTACTTTAGTTTCATTATTAACAAATTCAAAAGCAATATTTTTGTCTTGATATTTAAAATATGGTTGAAAATACTTACTCAATAAGTGTTCAGCCGTAACCATACAACTCTCTGTATGATAAGTTACATCTTTAATCGATAAGTCTAGAGCTTGATTAACAGTCAAAGAAACTTTTTCTAATTTATCATTGATTTCATCGATTTCTTCCATAACATCAACTGTATCTAGATTTATTTTCATAAAATCAAAGGCGACTGTACCTTTTTTATAAGACATCTGTTCAAGTAAATCTTTAATATCAGAAATTGAAATAATACTAAAATCATTTCTTTTTAAACTTTTTCCTTCACACAAGATTTCTGGTTCTTCTTGGTTAAACAACGATAAATCTTCTTCTGAATATTTTTTGCCGTCAAAATACCATATAAATAATTGCCACATATAATATTTTAATTGCTGATTTTGACCAATAATTTGTGTAAATTGTCCAAAATGAATATCAAGATTATCTTTAAAAGGATGCGTAAAATGTAATCTCATATAACCACCAATTTATTATCACTAACAACTTCTTCTTGTTTCGTTTTACCTCCAACAATCAAAGTCATTTCCGAAAACTGTTTTTCAGTTACAGCCAAAAGTCGCACATTACCTGCTGGTAAATTACTTTGTTGCAATCTTTTATAAAACTTATTAGCAAAACTCCGATTTGGGCATGTACGATAATAAACAGAAAACTGCAACATTTCAAAACCATTAGCAATTAACTCTTTTCTAAAATTTCGATAAGTTCTTTTTTCTTGTGCAGTTTCCATCGGTAAATCAAAAAAACATAATAATCTCATTGCAGCATACCTCATCTTAAGACTCCAATTCTAGACTAGAAACCACCGGACAGAAAAACTTACTAGAATCTTTTTTGTCAATACATTTTATAAAACCTTGAACATATTTATCCATAGCTCCAGTCACCGTACAATTCTCATTACCATACTTAATCTTAGCATTTAATAAATTTGTTAAAGCCAAGCGATATTCATATTTTAAATATTCTTTATCTCGCAAATTTTGATAAACCCAAACATCAACGATTTGTCTAAATGGCTCCATTAAATCATCTACTAAGTTAAATTGATTATATTCATTTTTATGAAAGATACCAACTAAAGGATTTAGACCGTATCCCTCAACAATCCTAGCCATCTGTGCTCTTAAAATTGCATATCCATAATTTAGTCCAGCATTAATCACATCAGCTTCCTGCTGTGTCACGCGCGTAAACTTTTTACCAAAAAGCTCATTAAAATAAACTTTAGCCGCATGTCCTTCACGATTAGTCTTATCCCCTAGCTCAATGTGATCTTTATAGTC	gi|1377035413|dbj|AP018400.1|	100.0	28.0	0.0	0.0	1.0	28.0	1322720.0	1322747.0	0.036	56.0	1377035413.0	AP018400	2090539.0	1917441	Streptococcus ruminantium GUT187T DNA, complete genome
1_14	GTTACTTAAATCTTGAGAGTACAAAAACCTCAAATCGTCATTTTTAGCTCTTGTACCCTACAAGAATTATAATTTGATTAAACAAAAAAGTCAATCTTTGTCCTTTAAAAAACTGATTTCAAGCGGGTCGACCAAAGGGATGGGATAACTTAACTTCTTATCATACTGATATAAGCTATTAAGTATTTTAATAGCAACCATATCTGAAATTCCTAAACTCACATACGTGATTTGATCGCTAAATAGATAACTTGCATTCTTCTGTAAAAGAATTAAAAATTCTTTTTTTGTTGGTACATTGTTGGATGGATATCTTCCAACAAATCTTTCATACATAAAATCAAGATCATATAAGGATTCAATATAATCCGAAACAATGGTAATATTTTCTATTGTTTCTTTTGTAACATACAAATAACTTTCATTCGAAGGAAAAATAGTACAGTAAAAATTTGGAAACTCACTTGTTATCTGAGTAATAGATTCACAAATTCTTATAAATGAAGAATAATCAAGATAGTCATCCATATTCTTGAAAACCAATAAAATGTTACCAGTATCATTTTTTAGTTTTTCTTTTATCATTTTAAGTAAAAACATTACTTTAGTTTCATTATTAACAAATTCAAAAGCAATATTTTTGTCTTGATATTTAAAATATGGTTGAAAATACTTACTCAATAAGTGTTCAGCCGTAACCATACAACTCTCTGTATGATAAGTTACATCTTTAATCGATAAGTCTAGAGCTTGATTAACAGTCAAAGAAACTTTTTCTAATTTATCATTGATTTCATCGATTTCTTCCATAACATCAACTGTATCTAGATTTATTTTCATAAAATCAAAGGCGACTGTACCTTTTTTATAAGACATCTGTTCAAGTAAATCTTTAATATCAGAAATTGAAATAATACTAAAATCATTTCTTTTTAAACTTTTTCCTTCACACAAGATTTCTGGTTCTTCTTGGTTAAACAACGATAAATCTTCTTCTGAATATTTTTTGCCGTCAAAATACCATATAAATAATTGCCACATATAATATTTTAATTGCTGATTTTGACCAATAATTTGTGTAAATTGTCCAAAATGAATATCAAGATTATCTTTAAAAGGATGCGTAAAATGTAATCTCATATAACCACCAATTTATTATCACTAACAACTTCTTCTTGTTTCGTTTTACCTCCAACAATCAAAGTCATTTCCGAAAACTGTTTTTCAGTTACAGCCAAAAGTCGCACATTACCTGCTGGTAAATTACTTTGTTGCAATCTTTTATAAAACTTATTAGCAAAACTCCGATTTGGGCATGTACGATAATAAACAGAAAACTGCAACATTTCAAAACCATTAGCAATTAACTCTTTTCTAAAATTTCGATAAGTTCTTTTTTCTTGTGCAGTTTCCATCGGTAAATCAAAAAAACATAATAATCTCATTGCAGCATACCTCATCTTAAGACTCCAATTCTAGACTAGAAACCACCGGACAGAAAAACTTACTAGAATCTTTTTTGTCAATACATTTTATAAAACCTTGAACATATTTATCCATAGCTCCAGTCACCGTACAATTCTCATTACCATACTTAATCTTAGCATTTAATAAATTTGTTAAAGCCAAGCGATATTCATATTTTAAATATTCTTTATCTCGCAAATTTTGATAAACCCAAACATCAACGATTTGTCTAAATGGCTCCATTAAATCATCTACTAAGTTAAATTGATTATATTCATTTTTATGAAAGATACCAACTAAAGGATTTAGACCGTATCCCTCAACAATCCTAGCCATCTGTGCTCTTAAAATTGCATATCCATAATTTAGTCCAGCATTAATCACATCAGCTTCCTGCTGTGTCACGCGCGTAAACTTTTTACCAAAAAGCTCATTAAAATAAACTTTAGCCGCATGTCCTTCACGATTAGTCTTATCCCCTAGCTCAATGTGATCTTTATAGTC	gi|1377035413|dbj|AP018400.1|	100.0	28.0	0.0	0.0	1.0	28.0	1322786.0	1322813.0	0.036	56.0	1377035413.0	AP018400	2090539.0	1917441	Streptococcus ruminantium GUT187T DNA, complete genome
1_14	GTTACTTAAATCTTGAGAGTACAAAAACCTCAAATCGTCATTTTTAGCTCTTGTACCCTACAAGAATTATAATTTGATTAAACAAAAAAGTCAATCTTTGTCCTTTAAAAAACTGATTTCAAGCGGGTCGACCAAAGGGATGGGATAACTTAACTTCTTATCATACTGATATAAGCTATTAAGTATTTTAATAGCAACCATATCTGAAATTCCTAAACTCACATACGTGATTTGATCGCTAAATAGATAACTTGCATTCTTCTGTAAAAGAATTAAAAATTCTTTTTTTGTTGGTACATTGTTGGATGGATATCTTCCAACAAATCTTTCATACATAAAATCAAGATCATATAAGGATTCAATATAATCCGAAACAATGGTAATATTTTCTATTGTTTCTTTTGTAACATACAAATAACTTTCATTCGAAGGAAAAATAGTACAGTAAAAATTTGGAAACTCACTTGTTATCTGAGTAATAGATTCACAAATTCTTATAAATGAAGAATAATCAAGATAGTCATCCATATTCTTGAAAACCAATAAAATGTTACCAGTATCATTTTTTAGTTTTTCTTTTATCATTTTAAGTAAAAACATTACTTTAGTTTCATTATTAACAAATTCAAAAGCAATATTTTTGTCTTGATATTTAAAATATGGTTGAAAATACTTACTCAATAAGTGTTCAGCCGTAACCATACAACTCTCTGTATGATAAGTTACATCTTTAATCGATAAGTCTAGAGCTTGATTAACAGTCAAAGAAACTTTTTCTAATTTATCATTGATTTCATCGATTTCTTCCATAACATCAACTGTATCTAGATTTATTTTCATAAAATCAAAGGCGACTGTACCTTTTTTATAAGACATCTGTTCAAGTAAATCTTTAATATCAGAAATTGAAATAATACTAAAATCATTTCTTTTTAAACTTTTTCCTTCACACAAGATTTCTGGTTCTTCTTGGTTAAACAACGATAAATCTTCTTCTGAATATTTTTTGCCGTCAAAATACCATATAAATAATTGCCACATATAATATTTTAATTGCTGATTTTGACCAATAATTTGTGTAAATTGTCCAAAATGAATATCAAGATTATCTTTAAAAGGATGCGTAAAATGTAATCTCATATAACCACCAATTTATTATCACTAACAACTTCTTCTTGTTTCGTTTTACCTCCAACAATCAAAGTCATTTCCGAAAACTGTTTTTCAGTTACAGCCAAAAGTCGCACATTACCTGCTGGTAAATTACTTTGTTGCAATCTTTTATAAAACTTATTAGCAAAACTCCGATTTGGGCATGTACGATAATAAACAGAAAACTGCAACATTTCAAAACCATTAGCAATTAACTCTTTTCTAAAATTTCGATAAGTTCTTTTTTCTTGTGCAGTTTCCATCGGTAAATCAAAAAAACATAATAATCTCATTGCAGCATACCTCATCTTAAGACTCCAATTCTAGACTAGAAACCACCGGACAGAAAAACTTACTAGAATCTTTTTTGTCAATACATTTTATAAAACCTTGAACATATTTATCCATAGCTCCAGTCACCGTACAATTCTCATTACCATACTTAATCTTAGCATTTAATAAATTTGTTAAAGCCAAGCGATATTCATATTTTAAATATTCTTTATCTCGCAAATTTTGATAAACCCAAACATCAACGATTTGTCTAAATGGCTCCATTAAATCATCTACTAAGTTAAATTGATTATATTCATTTTTATGAAAGATACCAACTAAAGGATTTAGACCGTATCCCTCAACAATCCTAGCCATCTGTGCTCTTAAAATTGCATATCCATAATTTAGTCCAGCATTAATCACATCAGCTTCCTGCTGTGTCACGCGCGTAAACTTTTTACCAAAAAGCTCATTAAAATAAACTTTAGCCGCATGTCCTTCACGATTAGTCTTATCCCCTAGCTCAATGTGATCTTTATAGTC	gi|1377035413|dbj|AP018400.1|	100.0	28.0	0.0	0.0	1.0	28.0	1322852.0	1322879.0	0.036	56.0	1377035413.0	AP018400	2090539.0	1917441	Streptococcus ruminantium GUT187T DNA, complete genome
1_14	GTTACTTAAATCTTGAGAGTACAAAAACCTCAAATCGTCATTTTTAGCTCTTGTACCCTACAAGAATTATAATTTGATTAAACAAAAAAGTCAATCTTTGTCCTTTAAAAAACTGATTTCAAGCGGGTCGACCAAAGGGATGGGATAACTTAACTTCTTATCATACTGATATAAGCTATTAAGTATTTTAATAGCAACCATATCTGAAATTCCTAAACTCACATACGTGATTTGATCGCTAAATAGATAACTTGCATTCTTCTGTAAAAGAATTAAAAATTCTTTTTTTGTTGGTACATTGTTGGATGGATATCTTCCAACAAATCTTTCATACATAAAATCAAGATCATATAAGGATTCAATATAATCCGAAACAATGGTAATATTTTCTATTGTTTCTTTTGTAACATACAAATAACTTTCATTCGAAGGAAAAATAGTACAGTAAAAATTTGGAAACTCACTTGTTATCTGAGTAATAGATTCACAAATTCTTATAAATGAAGAATAATCAAGATAGTCATCCATATTCTTGAAAACCAATAAAATGTTACCAGTATCATTTTTTAGTTTTTCTTTTATCATTTTAAGTAAAAACATTACTTTAGTTTCATTATTAACAAATTCAAAAGCAATATTTTTGTCTTGATATTTAAAATATGGTTGAAAATACTTACTCAATAAGTGTTCAGCCGTAACCATACAACTCTCTGTATGATAAGTTACATCTTTAATCGATAAGTCTAGAGCTTGATTAACAGTCAAAGAAACTTTTTCTAATTTATCATTGATTTCATCGATTTCTTCCATAACATCAACTGTATCTAGATTTATTTTCATAAAATCAAAGGCGACTGTACCTTTTTTATAAGACATCTGTTCAAGTAAATCTTTAATATCAGAAATTGAAATAATACTAAAATCATTTCTTTTTAAACTTTTTCCTTCACACAAGATTTCTGGTTCTTCTTGGTTAAACAACGATAAATCTTCTTCTGAATATTTTTTGCCGTCAAAATACCATATAAATAATTGCCACATATAATATTTTAATTGCTGATTTTGACCAATAATTTGTGTAAATTGTCCAAAATGAATATCAAGATTATCTTTAAAAGGATGCGTAAAATGTAATCTCATATAACCACCAATTTATTATCACTAACAACTTCTTCTTGTTTCGTTTTACCTCCAACAATCAAAGTCATTTCCGAAAACTGTTTTTCAGTTACAGCCAAAAGTCGCACATTACCTGCTGGTAAATTACTTTGTTGCAATCTTTTATAAAACTTATTAGCAAAACTCCGATTTGGGCATGTACGATAATAAACAGAAAACTGCAACATTTCAAAACCATTAGCAATTAACTCTTTTCTAAAATTTCGATAAGTTCTTTTTTCTTGTGCAGTTTCCATCGGTAAATCAAAAAAACATAATAATCTCATTGCAGCATACCTCATCTTAAGACTCCAATTCTAGACTAGAAACCACCGGACAGAAAAACTTACTAGAATCTTTTTTGTCAATACATTTTATAAAACCTTGAACATATTTATCCATAGCTCCAGTCACCGTACAATTCTCATTACCATACTTAATCTTAGCATTTAATAAATTTGTTAAAGCCAAGCGATATTCATATTTTAAATATTCTTTATCTCGCAAATTTTGATAAACCCAAACATCAACGATTTGTCTAAATGGCTCCATTAAATCATCTACTAAGTTAAATTGATTATATTCATTTTTATGAAAGATACCAACTAAAGGATTTAGACCGTATCCCTCAACAATCCTAGCCATCTGTGCTCTTAAAATTGCATATCCATAATTTAGTCCAGCATTAATCACATCAGCTTCCTGCTGTGTCACGCGCGTAAACTTTTTACCAAAAAGCTCATTAAAATAAACTTTAGCCGCATGTCCTTCACGATTAGTCTTATCCCCTAGCTCAATGTGATCTTTATAGTC	gi|1377035413|dbj|AP018400.1|	100.0	28.0	0.0	0.0	1.0	28.0	1322918.0	1322945.0	0.036	56.0	1377035413.0	AP018400	2090539.0	1917441	Streptococcus ruminantium GUT187T DNA, complete genome
1_14	GTTACTTAAATCTTGAGAGTACAAAAACCTCAAATCGTCATTTTTAGCTCTTGTACCCTACAAGAATTATAATTTGATTAAACAAAAAAGTCAATCTTTGTCCTTTAAAAAACTGATTTCAAGCGGGTCGACCAAAGGGATGGGATAACTTAACTTCTTATCATACTGATATAAGCTATTAAGTATTTTAATAGCAACCATATCTGAAATTCCTAAACTCACATACGTGATTTGATCGCTAAATAGATAACTTGCATTCTTCTGTAAAAGAATTAAAAATTCTTTTTTTGTTGGTACATTGTTGGATGGATATCTTCCAACAAATCTTTCATACATAAAATCAAGATCATATAAGGATTCAATATAATCCGAAACAATGGTAATATTTTCTATTGTTTCTTTTGTAACATACAAATAACTTTCATTCGAAGGAAAAATAGTACAGTAAAAATTTGGAAACTCACTTGTTATCTGAGTAATAGATTCACAAATTCTTATAAATGAAGAATAATCAAGATAGTCATCCATATTCTTGAAAACCAATAAAATGTTACCAGTATCATTTTTTAGTTTTTCTTTTATCATTTTAAGTAAAAACATTACTTTAGTTTCATTATTAACAAATTCAAAAGCAATATTTTTGTCTTGATATTTAAAATATGGTTGAAAATACTTACTCAATAAGTGTTCAGCCGTAACCATACAACTCTCTGTATGATAAGTTACATCTTTAATCGATAAGTCTAGAGCTTGATTAACAGTCAAAGAAACTTTTTCTAATTTATCATTGATTTCATCGATTTCTTCCATAACATCAACTGTATCTAGATTTATTTTCATAAAATCAAAGGCGACTGTACCTTTTTTATAAGACATCTGTTCAAGTAAATCTTTAATATCAGAAATTGAAATAATACTAAAATCATTTCTTTTTAAACTTTTTCCTTCACACAAGATTTCTGGTTCTTCTTGGTTAAACAACGATAAATCTTCTTCTGAATATTTTTTGCCGTCAAAATACCATATAAATAATTGCCACATATAATATTTTAATTGCTGATTTTGACCAATAATTTGTGTAAATTGTCCAAAATGAATATCAAGATTATCTTTAAAAGGATGCGTAAAATGTAATCTCATATAACCACCAATTTATTATCACTAACAACTTCTTCTTGTTTCGTTTTACCTCCAACAATCAAAGTCATTTCCGAAAACTGTTTTTCAGTTACAGCCAAAAGTCGCACATTACCTGCTGGTAAATTACTTTGTTGCAATCTTTTATAAAACTTATTAGCAAAACTCCGATTTGGGCATGTACGATAATAAACAGAAAACTGCAACATTTCAAAACCATTAGCAATTAACTCTTTTCTAAAATTTCGATAAGTTCTTTTTTCTTGTGCAGTTTCCATCGGTAAATCAAAAAAACATAATAATCTCATTGCAGCATACCTCATCTTAAGACTCCAATTCTAGACTAGAAACCACCGGACAGAAAAACTTACTAGAATCTTTTTTGTCAATACATTTTATAAAACCTTGAACATATTTATCCATAGCTCCAGTCACCGTACAATTCTCATTACCATACTTAATCTTAGCATTTAATAAATTTGTTAAAGCCAAGCGATATTCATATTTTAAATATTCTTTATCTCGCAAATTTTGATAAACCCAAACATCAACGATTTGTCTAAATGGCTCCATTAAATCATCTACTAAGTTAAATTGATTATATTCATTTTTATGAAAGATACCAACTAAAGGATTTAGACCGTATCCCTCAACAATCCTAGCCATCTGTGCTCTTAAAATTGCATATCCATAATTTAGTCCAGCATTAATCACATCAGCTTCCTGCTGTGTCACGCGCGTAAACTTTTTACCAAAAAGCTCATTAAAATAAACTTTAGCCGCATGTCCTTCACGATTAGTCTTATCCCCTAGCTCAATGTGATCTTTATAGTC	gi|1377035413|dbj|AP018400.1|	100.0	28.0	0.0	0.0	1.0	28.0	1322984.0	1323011.0	0.036	56.0	1377035413.0	AP018400	2090539.0	1917441	Streptococcus ruminantium GUT187T DNA, complete genome
1_14	GTTACTTAAATCTTGAGAGTACAAAAACCTCAAATCGTCATTTTTAGCTCTTGTACCCTACAAGAATTATAATTTGATTAAACAAAAAAGTCAATCTTTGTCCTTTAAAAAACTGATTTCAAGCGGGTCGACCAAAGGGATGGGATAACTTAACTTCTTATCATACTGATATAAGCTATTAAGTATTTTAATAGCAACCATATCTGAAATTCCTAAACTCACATACGTGATTTGATCGCTAAATAGATAACTTGCATTCTTCTGTAAAAGAATTAAAAATTCTTTTTTTGTTGGTACATTGTTGGATGGATATCTTCCAACAAATCTTTCATACATAAAATCAAGATCATATAAGGATTCAATATAATCCGAAACAATGGTAATATTTTCTATTGTTTCTTTTGTAACATACAAATAACTTTCATTCGAAGGAAAAATAGTACAGTAAAAATTTGGAAACTCACTTGTTATCTGAGTAATAGATTCACAAATTCTTATAAATGAAGAATAATCAAGATAGTCATCCATATTCTTGAAAACCAATAAAATGTTACCAGTATCATTTTTTAGTTTTTCTTTTATCATTTTAAGTAAAAACATTACTTTAGTTTCATTATTAACAAATTCAAAAGCAATATTTTTGTCTTGATATTTAAAATATGGTTGAAAATACTTACTCAATAAGTGTTCAGCCGTAACCATACAACTCTCTGTATGATAAGTTACATCTTTAATCGATAAGTCTAGAGCTTGATTAACAGTCAAAGAAACTTTTTCTAATTTATCATTGATTTCATCGATTTCTTCCATAACATCAACTGTATCTAGATTTATTTTCATAAAATCAAAGGCGACTGTACCTTTTTTATAAGACATCTGTTCAAGTAAATCTTTAATATCAGAAATTGAAATAATACTAAAATCATTTCTTTTTAAACTTTTTCCTTCACACAAGATTTCTGGTTCTTCTTGGTTAAACAACGATAAATCTTCTTCTGAATATTTTTTGCCGTCAAAATACCATATAAATAATTGCCACATATAATATTTTAATTGCTGATTTTGACCAATAATTTGTGTAAATTGTCCAAAATGAATATCAAGATTATCTTTAAAAGGATGCGTAAAATGTAATCTCATATAACCACCAATTTATTATCACTAACAACTTCTTCTTGTTTCGTTTTACCTCCAACAATCAAAGTCATTTCCGAAAACTGTTTTTCAGTTACAGCCAAAAGTCGCACATTACCTGCTGGTAAATTACTTTGTTGCAATCTTTTATAAAACTTATTAGCAAAACTCCGATTTGGGCATGTACGATAATAAACAGAAAACTGCAACATTTCAAAACCATTAGCAATTAACTCTTTTCTAAAATTTCGATAAGTTCTTTTTTCTTGTGCAGTTTCCATCGGTAAATCAAAAAAACATAATAATCTCATTGCAGCATACCTCATCTTAAGACTCCAATTCTAGACTAGAAACCACCGGACAGAAAAACTTACTAGAATCTTTTTTGTCAATACATTTTATAAAACCTTGAACATATTTATCCATAGCTCCAGTCACCGTACAATTCTCATTACCATACTTAATCTTAGCATTTAATAAATTTGTTAAAGCCAAGCGATATTCATATTTTAAATATTCTTTATCTCGCAAATTTTGATAAACCCAAACATCAACGATTTGTCTAAATGGCTCCATTAAATCATCTACTAAGTTAAATTGATTATATTCATTTTTATGAAAGATACCAACTAAAGGATTTAGACCGTATCCCTCAACAATCCTAGCCATCTGTGCTCTTAAAATTGCATATCCATAATTTAGTCCAGCATTAATCACATCAGCTTCCTGCTGTGTCACGCGCGTAAACTTTTTACCAAAAAGCTCATTAAAATAAACTTTAGCCGCATGTCCTTCACGATTAGTCTTATCCCCTAGCTCAATGTGATCTTTATAGTC	gi|1377035413|dbj|AP018400.1|	100.0	28.0	0.0	0.0	1.0	28.0	1323050.0	1323077.0	0.036	56.0	1377035413.0	AP018400	2090539.0	1917441	Streptococcus ruminantium GUT187T DNA, complete genome
1_14	GTTACTTAAATCTTGAGAGTACAAAAACCTCAAATCGTCATTTTTAGCTCTTGTACCCTACAAGAATTATAATTTGATTAAACAAAAAAGTCAATCTTTGTCCTTTAAAAAACTGATTTCAAGCGGGTCGACCAAAGGGATGGGATAACTTAACTTCTTATCATACTGATATAAGCTATTAAGTATTTTAATAGCAACCATATCTGAAATTCCTAAACTCACATACGTGATTTGATCGCTAAATAGATAACTTGCATTCTTCTGTAAAAGAATTAAAAATTCTTTTTTTGTTGGTACATTGTTGGATGGATATCTTCCAACAAATCTTTCATACATAAAATCAAGATCATATAAGGATTCAATATAATCCGAAACAATGGTAATATTTTCTATTGTTTCTTTTGTAACATACAAATAACTTTCATTCGAAGGAAAAATAGTACAGTAAAAATTTGGAAACTCACTTGTTATCTGAGTAATAGATTCACAAATTCTTATAAATGAAGAATAATCAAGATAGTCATCCATATTCTTGAAAACCAATAAAATGTTACCAGTATCATTTTTTAGTTTTTCTTTTATCATTTTAAGTAAAAACATTACTTTAGTTTCATTATTAACAAATTCAAAAGCAATATTTTTGTCTTGATATTTAAAATATGGTTGAAAATACTTACTCAATAAGTGTTCAGCCGTAACCATACAACTCTCTGTATGATAAGTTACATCTTTAATCGATAAGTCTAGAGCTTGATTAACAGTCAAAGAAACTTTTTCTAATTTATCATTGATTTCATCGATTTCTTCCATAACATCAACTGTATCTAGATTTATTTTCATAAAATCAAAGGCGACTGTACCTTTTTTATAAGACATCTGTTCAAGTAAATCTTTAATATCAGAAATTGAAATAATACTAAAATCATTTCTTTTTAAACTTTTTCCTTCACACAAGATTTCTGGTTCTTCTTGGTTAAACAACGATAAATCTTCTTCTGAATATTTTTTGCCGTCAAAATACCATATAAATAATTGCCACATATAATATTTTAATTGCTGATTTTGACCAATAATTTGTGTAAATTGTCCAAAATGAATATCAAGATTATCTTTAAAAGGATGCGTAAAATGTAATCTCATATAACCACCAATTTATTATCACTAACAACTTCTTCTTGTTTCGTTTTACCTCCAACAATCAAAGTCATTTCCGAAAACTGTTTTTCAGTTACAGCCAAAAGTCGCACATTACCTGCTGGTAAATTACTTTGTTGCAATCTTTTATAAAACTTATTAGCAAAACTCCGATTTGGGCATGTACGATAATAAACAGAAAACTGCAACATTTCAAAACCATTAGCAATTAACTCTTTTCTAAAATTTCGATAAGTTCTTTTTTCTTGTGCAGTTTCCATCGGTAAATCAAAAAAACATAATAATCTCATTGCAGCATACCTCATCTTAAGACTCCAATTCTAGACTAGAAACCACCGGACAGAAAAACTTACTAGAATCTTTTTTGTCAATACATTTTATAAAACCTTGAACATATTTATCCATAGCTCCAGTCACCGTACAATTCTCATTACCATACTTAATCTTAGCATTTAATAAATTTGTTAAAGCCAAGCGATATTCATATTTTAAATATTCTTTATCTCGCAAATTTTGATAAACCCAAACATCAACGATTTGTCTAAATGGCTCCATTAAATCATCTACTAAGTTAAATTGATTATATTCATTTTTATGAAAGATACCAACTAAAGGATTTAGACCGTATCCCTCAACAATCCTAGCCATCTGTGCTCTTAAAATTGCATATCCATAATTTAGTCCAGCATTAATCACATCAGCTTCCTGCTGTGTCACGCGCGTAAACTTTTTACCAAAAAGCTCATTAAAATAAACTTTAGCCGCATGTCCTTCACGATTAGTCTTATCCCCTAGCTCAATGTGATCTTTATAGTC	gi|753020250|dbj|AP014612.1|	96.429	56.0	2.0	0.0	1.0	56.0	712896.0	712841.0	4.14e-14	95.6	753020250.0	AP014612	2097874.0	1111760	Streptococcus troglodytae TKU31 DNA, complete genome
1_14	GTTACTTAAATCTTGAGAGTACAAAAACCTCAAATCGTCATTTTTAGCTCTTGTACCCTACAAGAATTATAATTTGATTAAACAAAAAAGTCAATCTTTGTCCTTTAAAAAACTGATTTCAAGCGGGTCGACCAAAGGGATGGGATAACTTAACTTCTTATCATACTGATATAAGCTATTAAGTATTTTAATAGCAACCATATCTGAAATTCCTAAACTCACATACGTGATTTGATCGCTAAATAGATAACTTGCATTCTTCTGTAAAAGAATTAAAAATTCTTTTTTTGTTGGTACATTGTTGGATGGATATCTTCCAACAAATCTTTCATACATAAAATCAAGATCATATAAGGATTCAATATAATCCGAAACAATGGTAATATTTTCTATTGTTTCTTTTGTAACATACAAATAACTTTCATTCGAAGGAAAAATAGTACAGTAAAAATTTGGAAACTCACTTGTTATCTGAGTAATAGATTCACAAATTCTTATAAATGAAGAATAATCAAGATAGTCATCCATATTCTTGAAAACCAATAAAATGTTACCAGTATCATTTTTTAGTTTTTCTTTTATCATTTTAAGTAAAAACATTACTTTAGTTTCATTATTAACAAATTCAAAAGCAATATTTTTGTCTTGATATTTAAAATATGGTTGAAAATACTTACTCAATAAGTGTTCAGCCGTAACCATACAACTCTCTGTATGATAAGTTACATCTTTAATCGATAAGTCTAGAGCTTGATTAACAGTCAAAGAAACTTTTTCTAATTTATCATTGATTTCATCGATTTCTTCCATAACATCAACTGTATCTAGATTTATTTTCATAAAATCAAAGGCGACTGTACCTTTTTTATAAGACATCTGTTCAAGTAAATCTTTAATATCAGAAATTGAAATAATACTAAAATCATTTCTTTTTAAACTTTTTCCTTCACACAAGATTTCTGGTTCTTCTTGGTTAAACAACGATAAATCTTCTTCTGAATATTTTTTGCCGTCAAAATACCATATAAATAATTGCCACATATAATATTTTAATTGCTGATTTTGACCAATAATTTGTGTAAATTGTCCAAAATGAATATCAAGATTATCTTTAAAAGGATGCGTAAAATGTAATCTCATATAACCACCAATTTATTATCACTAACAACTTCTTCTTGTTTCGTTTTACCTCCAACAATCAAAGTCATTTCCGAAAACTGTTTTTCAGTTACAGCCAAAAGTCGCACATTACCTGCTGGTAAATTACTTTGTTGCAATCTTTTATAAAACTTATTAGCAAAACTCCGATTTGGGCATGTACGATAATAAACAGAAAACTGCAACATTTCAAAACCATTAGCAATTAACTCTTTTCTAAAATTTCGATAAGTTCTTTTTTCTTGTGCAGTTTCCATCGGTAAATCAAAAAAACATAATAATCTCATTGCAGCATACCTCATCTTAAGACTCCAATTCTAGACTAGAAACCACCGGACAGAAAAACTTACTAGAATCTTTTTTGTCAATACATTTTATAAAACCTTGAACATATTTATCCATAGCTCCAGTCACCGTACAATTCTCATTACCATACTTAATCTTAGCATTTAATAAATTTGTTAAAGCCAAGCGATATTCATATTTTAAATATTCTTTATCTCGCAAATTTTGATAAACCCAAACATCAACGATTTGTCTAAATGGCTCCATTAAATCATCTACTAAGTTAAATTGATTATATTCATTTTTATGAAAGATACCAACTAAAGGATTTAGACCGTATCCCTCAACAATCCTAGCCATCTGTGCTCTTAAAATTGCATATCCATAATTTAGTCCAGCATTAATCACATCAGCTTCCTGCTGTGTCACGCGCGTAAACTTTTTACCAAAAAGCTCATTAAAATAAACTTTAGCCGCATGTCCTTCACGATTAGTCTTATCCCCTAGCTCAATGTGATCTTTATAGTC	gi|753020250|dbj|AP014612.1|	100.0	30.0	0.0	0.0	1.0	30.0	714343.0	714314.0	0.002	60.0	753020250.0	AP014612	2097874.0	1111760	Streptococcus troglodytae TKU31 DNA, complete genome
