## Supplemental File 4 for "Ultra-efficient, unified discovery from microbial sequencing with SPLASH and precise statistical assembly": Supplemental File 4C.tsv (part 57 of 67)

qseqid	sequence	sseqid	pident	length	mismatch	gapopen	qstart	qend	sstart	send	evalue	bitscore	sseqid	sgi	sacc	slen	staxids
1_14	GTTACTTAAATCTTGAGAGTACAAAAACCTCAAATCGTCATTTTTAGCTCTTGTACCCTACAAGAATTATAATTTGATTAAACAAAAAAGTCAATCTTTGTCCTTTAAAAAACTGATTTCAAGCGGGTCGACCAAAGGGATGGGATAACTTAACTTCTTATCATACTGATATAAGCTATTAAGTATTTTAATAGCAACCATATCTGAAATTCCTAAACTCACATACGTGATTTGATCGCTAAATAGATAACTTGCATTCTTCTGTAAAAGAATTAAAAATTCTTTTTTTGTTGGTACATTGTTGGATGGATATCTTCCAACAAATCTTTCATACATAAAATCAAGATCATATAAGGATTCAATATAATCCGAAACAATGGTAATATTTTCTATTGTTTCTTTTGTAACATACAAATAACTTTCATTCGAAGGAAAAATAGTACAGTAAAAATTTGGAAACTCACTTGTTATCTGAGTAATAGATTCACAAATTCTTATAAATGAAGAATAATCAAGATAGTCATCCATATTCTTGAAAACCAATAAAATGTTACCAGTATCATTTTTTAGTTTTTCTTTTATCATTTTAAGTAAAAACATTACTTTAGTTTCATTATTAACAAATTCAAAAGCAATATTTTTGTCTTGATATTTAAAATATGGTTGAAAATACTTACTCAATAAGTGTTCAGCCGTAACCATACAACTCTCTGTATGATAAGTTACATCTTTAATCGATAAGTCTAGAGCTTGATTAACAGTCAAAGAAACTTTTTCTAATTTATCATTGATTTCATCGATTTCTTCCATAACATCAACTGTATCTAGATTTATTTTCATAAAATCAAAGGCGACTGTACCTTTTTTATAAGACATCTGTTCAAGTAAATCTTTAATATCAGAAATTGAAATAATACTAAAATCATTTCTTTTTAAACTTTTTCCTTCACACAAGATTTCTGGTTCTTCTTGGTTAAACAACGATAAATCTTCTTCTGAATATTTTTTGCCGTCAAAATACCATATAAATAATTGCCACATATAATATTTTAATTGCTGATTTTGACCAATAATTTGTGTAAATTGTCCAAAATGAATATCAAGATTATCTTTAAAAGGATGCGTAAAATGTAATCTCATATAACCACCAATTTATTATCACTAACAACTTCTTCTTGTTTCGTTTTACCTCCAACAATCAAAGTCATTTCCGAAAACTGTTTTTCAGTTACAGCCAAAAGTCGCACATTACCTGCTGGTAAATTACTTTGTTGCAATCTTTTATAAAACTTATTAGCAAAACTCCGATTTGGGCATGTACGATAATAAACAGAAAACTGCAACATTTCAAAACCATTAGCAATTAACTCTTTTCTAAAATTTCGATAAGTTCTTTTTTCTTGTGCAGTTTCCATCGGTAAATCAAAAAAACATAATAATCTCATTGCAGCATACCTCATCTTAAGACTCCAATTCTAGACTAGAAACCACCGGACAGAAAAACTTACTAGAATCTTTTTTGTCAATACATTTTATAAAACCTTGAACATATTTATCCATAGCTCCAGTCACCGTACAATTCTCATTACCATACTTAATCTTAGCATTTAATAAATTTGTTAAAGCCAAGCGATATTCATATTTTAAATATTCTTTATCTCGCAAATTTTGATAAACCCAAACATCAACGATTTGTCTAAATGGCTCCATTAAATCATCTACTAAGTTAAATTGATTATATTCATTTTTATGAAAGATACCAACTAAAGGATTTAGACCGTATCCCTCAACAATCCTAGCCATCTGTGCTCTTAAAATTGCATATCCATAATTTAGTCCAGCATTAATCACATCAGCTTCCTGCTGTGTCACGCGCGTAAACTTTTTACCAAAAAGCTCATTAAAATAAACTTTAGCCGCATGTCCTTCACGATTAGTCTTATCCCCTAGCTCAATGTGATCTTTATAGTC	gi|753020250|dbj|AP014612.1|	100.0	30.0	0.0	0.0	1.0	30.0	714673.0	714644.0	0.002	60.0	753020250.0	AP014612	2097874.0	1111760	Streptococcus troglodytae TKU31 DNA, complete genome
1_14	GTTACTTAAATCTTGAGAGTACAAAAACCTCAAATCGTCATTTTTAGCTCTTGTACCCTACAAGAATTATAATTTGATTAAACAAAAAAGTCAATCTTTGTCCTTTAAAAAACTGATTTCAAGCGGGTCGACCAAAGGGATGGGATAACTTAACTTCTTATCATACTGATATAAGCTATTAAGTATTTTAATAGCAACCATATCTGAAATTCCTAAACTCACATACGTGATTTGATCGCTAAATAGATAACTTGCATTCTTCTGTAAAAGAATTAAAAATTCTTTTTTTGTTGGTACATTGTTGGATGGATATCTTCCAACAAATCTTTCATACATAAAATCAAGATCATATAAGGATTCAATATAATCCGAAACAATGGTAATATTTTCTATTGTTTCTTTTGTAACATACAAATAACTTTCATTCGAAGGAAAAATAGTACAGTAAAAATTTGGAAACTCACTTGTTATCTGAGTAATAGATTCACAAATTCTTATAAATGAAGAATAATCAAGATAGTCATCCATATTCTTGAAAACCAATAAAATGTTACCAGTATCATTTTTTAGTTTTTCTTTTATCATTTTAAGTAAAAACATTACTTTAGTTTCATTATTAACAAATTCAAAAGCAATATTTTTGTCTTGATATTTAAAATATGGTTGAAAATACTTACTCAATAAGTGTTCAGCCGTAACCATACAACTCTCTGTATGATAAGTTACATCTTTAATCGATAAGTCTAGAGCTTGATTAACAGTCAAAGAAACTTTTTCTAATTTATCATTGATTTCATCGATTTCTTCCATAACATCAACTGTATCTAGATTTATTTTCATAAAATCAAAGGCGACTGTACCTTTTTTATAAGACATCTGTTCAAGTAAATCTTTAATATCAGAAATTGAAATAATACTAAAATCATTTCTTTTTAAACTTTTTCCTTCACACAAGATTTCTGGTTCTTCTTGGTTAAACAACGATAAATCTTCTTCTGAATATTTTTTGCCGTCAAAATACCATATAAATAATTGCCACATATAATATTTTAATTGCTGATTTTGACCAATAATTTGTGTAAATTGTCCAAAATGAATATCAAGATTATCTTTAAAAGGATGCGTAAAATGTAATCTCATATAACCACCAATTTATTATCACTAACAACTTCTTCTTGTTTCGTTTTACCTCCAACAATCAAAGTCATTTCCGAAAACTGTTTTTCAGTTACAGCCAAAAGTCGCACATTACCTGCTGGTAAATTACTTTGTTGCAATCTTTTATAAAACTTATTAGCAAAACTCCGATTTGGGCATGTACGATAATAAACAGAAAACTGCAACATTTCAAAACCATTAGCAATTAACTCTTTTCTAAAATTTCGATAAGTTCTTTTTTCTTGTGCAGTTTCCATCGGTAAATCAAAAAAACATAATAATCTCATTGCAGCATACCTCATCTTAAGACTCCAATTCTAGACTAGAAACCACCGGACAGAAAAACTTACTAGAATCTTTTTTGTCAATACATTTTATAAAACCTTGAACATATTTATCCATAGCTCCAGTCACCGTACAATTCTCATTACCATACTTAATCTTAGCATTTAATAAATTTGTTAAAGCCAAGCGATATTCATATTTTAAATATTCTTTATCTCGCAAATTTTGATAAACCCAAACATCAACGATTTGTCTAAATGGCTCCATTAAATCATCTACTAAGTTAAATTGATTATATTCATTTTTATGAAAGATACCAACTAAAGGATTTAGACCGTATCCCTCAACAATCCTAGCCATCTGTGCTCTTAAAATTGCATATCCATAATTTAGTCCAGCATTAATCACATCAGCTTCCTGCTGTGTCACGCGCGTAAACTTTTTACCAAAAAGCTCATTAAAATAAACTTTAGCCGCATGTCCTTCACGATTAGTCTTATCCCCTAGCTCAATGTGATCTTTATAGTC	gi|753020250|dbj|AP014612.1|	100.0	30.0	0.0	0.0	1.0	30.0	715003.0	714974.0	0.002	60.0	753020250.0	AP014612	2097874.0	1111760	Streptococcus troglodytae TKU31 DNA, complete genome
1_14	GTTACTTAAATCTTGAGAGTACAAAAACCTCAAATCGTCATTTTTAGCTCTTGTACCCTACAAGAATTATAATTTGATTAAACAAAAAAGTCAATCTTTGTCCTTTAAAAAACTGATTTCAAGCGGGTCGACCAAAGGGATGGGATAACTTAACTTCTTATCATACTGATATAAGCTATTAAGTATTTTAATAGCAACCATATCTGAAATTCCTAAACTCACATACGTGATTTGATCGCTAAATAGATAACTTGCATTCTTCTGTAAAAGAATTAAAAATTCTTTTTTTGTTGGTACATTGTTGGATGGATATCTTCCAACAAATCTTTCATACATAAAATCAAGATCATATAAGGATTCAATATAATCCGAAACAATGGTAATATTTTCTATTGTTTCTTTTGTAACATACAAATAACTTTCATTCGAAGGAAAAATAGTACAGTAAAAATTTGGAAACTCACTTGTTATCTGAGTAATAGATTCACAAATTCTTATAAATGAAGAATAATCAAGATAGTCATCCATATTCTTGAAAACCAATAAAATGTTACCAGTATCATTTTTTAGTTTTTCTTTTATCATTTTAAGTAAAAACATTACTTTAGTTTCATTATTAACAAATTCAAAAGCAATATTTTTGTCTTGATATTTAAAATATGGTTGAAAATACTTACTCAATAAGTGTTCAGCCGTAACCATACAACTCTCTGTATGATAAGTTACATCTTTAATCGATAAGTCTAGAGCTTGATTAACAGTCAAAGAAACTTTTTCTAATTTATCATTGATTTCATCGATTTCTTCCATAACATCAACTGTATCTAGATTTATTTTCATAAAATCAAAGGCGACTGTACCTTTTTTATAAGACATCTGTTCAAGTAAATCTTTAATATCAGAAATTGAAATAATACTAAAATCATTTCTTTTTAAACTTTTTCCTTCACACAAGATTTCTGGTTCTTCTTGGTTAAACAACGATAAATCTTCTTCTGAATATTTTTTGCCGTCAAAATACCATATAAATAATTGCCACATATAATATTTTAATTGCTGATTTTGACCAATAATTTGTGTAAATTGTCCAAAATGAATATCAAGATTATCTTTAAAAGGATGCGTAAAATGTAATCTCATATAACCACCAATTTATTATCACTAACAACTTCTTCTTGTTTCGTTTTACCTCCAACAATCAAAGTCATTTCCGAAAACTGTTTTTCAGTTACAGCCAAAAGTCGCACATTACCTGCTGGTAAATTACTTTGTTGCAATCTTTTATAAAACTTATTAGCAAAACTCCGATTTGGGCATGTACGATAATAAACAGAAAACTGCAACATTTCAAAACCATTAGCAATTAACTCTTTTCTAAAATTTCGATAAGTTCTTTTTTCTTGTGCAGTTTCCATCGGTAAATCAAAAAAACATAATAATCTCATTGCAGCATACCTCATCTTAAGACTCCAATTCTAGACTAGAAACCACCGGACAGAAAAACTTACTAGAATCTTTTTTGTCAATACATTTTATAAAACCTTGAACATATTTATCCATAGCTCCAGTCACCGTACAATTCTCATTACCATACTTAATCTTAGCATTTAATAAATTTGTTAAAGCCAAGCGATATTCATATTTTAAATATTCTTTATCTCGCAAATTTTGATAAACCCAAACATCAACGATTTGTCTAAATGGCTCCATTAAATCATCTACTAAGTTAAATTGATTATATTCATTTTTATGAAAGATACCAACTAAAGGATTTAGACCGTATCCCTCAACAATCCTAGCCATCTGTGCTCTTAAAATTGCATATCCATAATTTAGTCCAGCATTAATCACATCAGCTTCCTGCTGTGTCACGCGCGTAAACTTTTTACCAAAAAGCTCATTAAAATAAACTTTAGCCGCATGTCCTTCACGATTAGTCTTATCCCCTAGCTCAATGTGATCTTTATAGTC	gi|753020250|dbj|AP014612.1|	100.0	29.0	0.0	0.0	1.0	29.0	714541.0	714513.0	0.009	58.0	753020250.0	AP014612	2097874.0	1111760	Streptococcus troglodytae TKU31 DNA, complete genome
1_14	GTTACTTAAATCTTGAGAGTACAAAAACCTCAAATCGTCATTTTTAGCTCTTGTACCCTACAAGAATTATAATTTGATTAAACAAAAAAGTCAATCTTTGTCCTTTAAAAAACTGATTTCAAGCGGGTCGACCAAAGGGATGGGATAACTTAACTTCTTATCATACTGATATAAGCTATTAAGTATTTTAATAGCAACCATATCTGAAATTCCTAAACTCACATACGTGATTTGATCGCTAAATAGATAACTTGCATTCTTCTGTAAAAGAATTAAAAATTCTTTTTTTGTTGGTACATTGTTGGATGGATATCTTCCAACAAATCTTTCATACATAAAATCAAGATCATATAAGGATTCAATATAATCCGAAACAATGGTAATATTTTCTATTGTTTCTTTTGTAACATACAAATAACTTTCATTCGAAGGAAAAATAGTACAGTAAAAATTTGGAAACTCACTTGTTATCTGAGTAATAGATTCACAAATTCTTATAAATGAAGAATAATCAAGATAGTCATCCATATTCTTGAAAACCAATAAAATGTTACCAGTATCATTTTTTAGTTTTTCTTTTATCATTTTAAGTAAAAACATTACTTTAGTTTCATTATTAACAAATTCAAAAGCAATATTTTTGTCTTGATATTTAAAATATGGTTGAAAATACTTACTCAATAAGTGTTCAGCCGTAACCATACAACTCTCTGTATGATAAGTTACATCTTTAATCGATAAGTCTAGAGCTTGATTAACAGTCAAAGAAACTTTTTCTAATTTATCATTGATTTCATCGATTTCTTCCATAACATCAACTGTATCTAGATTTATTTTCATAAAATCAAAGGCGACTGTACCTTTTTTATAAGACATCTGTTCAAGTAAATCTTTAATATCAGAAATTGAAATAATACTAAAATCATTTCTTTTTAAACTTTTTCCTTCACACAAGATTTCTGGTTCTTCTTGGTTAAACAACGATAAATCTTCTTCTGAATATTTTTTGCCGTCAAAATACCATATAAATAATTGCCACATATAATATTTTAATTGCTGATTTTGACCAATAATTTGTGTAAATTGTCCAAAATGAATATCAAGATTATCTTTAAAAGGATGCGTAAAATGTAATCTCATATAACCACCAATTTATTATCACTAACAACTTCTTCTTGTTTCGTTTTACCTCCAACAATCAAAGTCATTTCCGAAAACTGTTTTTCAGTTACAGCCAAAAGTCGCACATTACCTGCTGGTAAATTACTTTGTTGCAATCTTTTATAAAACTTATTAGCAAAACTCCGATTTGGGCATGTACGATAATAAACAGAAAACTGCAACATTTCAAAACCATTAGCAATTAACTCTTTTCTAAAATTTCGATAAGTTCTTTTTTCTTGTGCAGTTTCCATCGGTAAATCAAAAAAACATAATAATCTCATTGCAGCATACCTCATCTTAAGACTCCAATTCTAGACTAGAAACCACCGGACAGAAAAACTTACTAGAATCTTTTTTGTCAATACATTTTATAAAACCTTGAACATATTTATCCATAGCTCCAGTCACCGTACAATTCTCATTACCATACTTAATCTTAGCATTTAATAAATTTGTTAAAGCCAAGCGATATTCATATTTTAAATATTCTTTATCTCGCAAATTTTGATAAACCCAAACATCAACGATTTGTCTAAATGGCTCCATTAAATCATCTACTAAGTTAAATTGATTATATTCATTTTTATGAAAGATACCAACTAAAGGATTTAGACCGTATCCCTCAACAATCCTAGCCATCTGTGCTCTTAAAATTGCATATCCATAATTTAGTCCAGCATTAATCACATCAGCTTCCTGCTGTGTCACGCGCGTAAACTTTTTACCAAAAAGCTCATTAAAATAAACTTTAGCCGCATGTCCTTCACGATTAGTCTTATCCCCTAGCTCAATGTGATCTTTATAGTC	gi|753020250|dbj|AP014612.1|	100.0	29.0	0.0	0.0	1.0	29.0	715135.0	715107.0	0.009	58.0	753020250.0	AP014612	2097874.0	1111760	Streptococcus troglodytae TKU31 DNA, complete genome
1_14	GTTACTTAAATCTTGAGAGTACAAAAACCTCAAATCGTCATTTTTAGCTCTTGTACCCTACAAGAATTATAATTTGATTAAACAAAAAAGTCAATCTTTGTCCTTTAAAAAACTGATTTCAAGCGGGTCGACCAAAGGGATGGGATAACTTAACTTCTTATCATACTGATATAAGCTATTAAGTATTTTAATAGCAACCATATCTGAAATTCCTAAACTCACATACGTGATTTGATCGCTAAATAGATAACTTGCATTCTTCTGTAAAAGAATTAAAAATTCTTTTTTTGTTGGTACATTGTTGGATGGATATCTTCCAACAAATCTTTCATACATAAAATCAAGATCATATAAGGATTCAATATAATCCGAAACAATGGTAATATTTTCTATTGTTTCTTTTGTAACATACAAATAACTTTCATTCGAAGGAAAAATAGTACAGTAAAAATTTGGAAACTCACTTGTTATCTGAGTAATAGATTCACAAATTCTTATAAATGAAGAATAATCAAGATAGTCATCCATATTCTTGAAAACCAATAAAATGTTACCAGTATCATTTTTTAGTTTTTCTTTTATCATTTTAAGTAAAAACATTACTTTAGTTTCATTATTAACAAATTCAAAAGCAATATTTTTGTCTTGATATTTAAAATATGGTTGAAAATACTTACTCAATAAGTGTTCAGCCGTAACCATACAACTCTCTGTATGATAAGTTACATCTTTAATCGATAAGTCTAGAGCTTGATTAACAGTCAAAGAAACTTTTTCTAATTTATCATTGATTTCATCGATTTCTTCCATAACATCAACTGTATCTAGATTTATTTTCATAAAATCAAAGGCGACTGTACCTTTTTTATAAGACATCTGTTCAAGTAAATCTTTAATATCAGAAATTGAAATAATACTAAAATCATTTCTTTTTAAACTTTTTCCTTCACACAAGATTTCTGGTTCTTCTTGGTTAAACAACGATAAATCTTCTTCTGAATATTTTTTGCCGTCAAAATACCATATAAATAATTGCCACATATAATATTTTAATTGCTGATTTTGACCAATAATTTGTGTAAATTGTCCAAAATGAATATCAAGATTATCTTTAAAAGGATGCGTAAAATGTAATCTCATATAACCACCAATTTATTATCACTAACAACTTCTTCTTGTTTCGTTTTACCTCCAACAATCAAAGTCATTTCCGAAAACTGTTTTTCAGTTACAGCCAAAAGTCGCACATTACCTGCTGGTAAATTACTTTGTTGCAATCTTTTATAAAACTTATTAGCAAAACTCCGATTTGGGCATGTACGATAATAAACAGAAAACTGCAACATTTCAAAACCATTAGCAATTAACTCTTTTCTAAAATTTCGATAAGTTCTTTTTTCTTGTGCAGTTTCCATCGGTAAATCAAAAAAACATAATAATCTCATTGCAGCATACCTCATCTTAAGACTCCAATTCTAGACTAGAAACCACCGGACAGAAAAACTTACTAGAATCTTTTTTGTCAATACATTTTATAAAACCTTGAACATATTTATCCATAGCTCCAGTCACCGTACAATTCTCATTACCATACTTAATCTTAGCATTTAATAAATTTGTTAAAGCCAAGCGATATTCATATTTTAAATATTCTTTATCTCGCAAATTTTGATAAACCCAAACATCAACGATTTGTCTAAATGGCTCCATTAAATCATCTACTAAGTTAAATTGATTATATTCATTTTTATGAAAGATACCAACTAAAGGATTTAGACCGTATCCCTCAACAATCCTAGCCATCTGTGCTCTTAAAATTGCATATCCATAATTTAGTCCAGCATTAATCACATCAGCTTCCTGCTGTGTCACGCGCGTAAACTTTTTACCAAAAAGCTCATTAAAATAAACTTTAGCCGCATGTCCTTCACGATTAGTCTTATCCCCTAGCTCAATGTGATCTTTATAGTC	gi|753020250|dbj|AP014612.1|	100.0	28.0	0.0	0.0	1.0	28.0	712961.0	712934.0	0.036	56.0	753020250.0	AP014612	2097874.0	1111760	Streptococcus troglodytae TKU31 DNA, complete genome
1_14	GTTACTTAAATCTTGAGAGTACAAAAACCTCAAATCGTCATTTTTAGCTCTTGTACCCTACAAGAATTATAATTTGATTAAACAAAAAAGTCAATCTTTGTCCTTTAAAAAACTGATTTCAAGCGGGTCGACCAAAGGGATGGGATAACTTAACTTCTTATCATACTGATATAAGCTATTAAGTATTTTAATAGCAACCATATCTGAAATTCCTAAACTCACATACGTGATTTGATCGCTAAATAGATAACTTGCATTCTTCTGTAAAAGAATTAAAAATTCTTTTTTTGTTGGTACATTGTTGGATGGATATCTTCCAACAAATCTTTCATACATAAAATCAAGATCATATAAGGATTCAATATAATCCGAAACAATGGTAATATTTTCTATTGTTTCTTTTGTAACATACAAATAACTTTCATTCGAAGGAAAAATAGTACAGTAAAAATTTGGAAACTCACTTGTTATCTGAGTAATAGATTCACAAATTCTTATAAATGAAGAATAATCAAGATAGTCATCCATATTCTTGAAAACCAATAAAATGTTACCAGTATCATTTTTTAGTTTTTCTTTTATCATTTTAAGTAAAAACATTACTTTAGTTTCATTATTAACAAATTCAAAAGCAATATTTTTGTCTTGATATTTAAAATATGGTTGAAAATACTTACTCAATAAGTGTTCAGCCGTAACCATACAACTCTCTGTATGATAAGTTACATCTTTAATCGATAAGTCTAGAGCTTGATTAACAGTCAAAGAAACTTTTTCTAATTTATCATTGATTTCATCGATTTCTTCCATAACATCAACTGTATCTAGATTTATTTTCATAAAATCAAAGGCGACTGTACCTTTTTTATAAGACATCTGTTCAAGTAAATCTTTAATATCAGAAATTGAAATAATACTAAAATCATTTCTTTTTAAACTTTTTCCTTCACACAAGATTTCTGGTTCTTCTTGGTTAAACAACGATAAATCTTCTTCTGAATATTTTTTGCCGTCAAAATACCATATAAATAATTGCCACATATAATATTTTAATTGCTGATTTTGACCAATAATTTGTGTAAATTGTCCAAAATGAATATCAAGATTATCTTTAAAAGGATGCGTAAAATGTAATCTCATATAACCACCAATTTATTATCACTAACAACTTCTTCTTGTTTCGTTTTACCTCCAACAATCAAAGTCATTTCCGAAAACTGTTTTTCAGTTACAGCCAAAAGTCGCACATTACCTGCTGGTAAATTACTTTGTTGCAATCTTTTATAAAACTTATTAGCAAAACTCCGATTTGGGCATGTACGATAATAAACAGAAAACTGCAACATTTCAAAACCATTAGCAATTAACTCTTTTCTAAAATTTCGATAAGTTCTTTTTTCTTGTGCAGTTTCCATCGGTAAATCAAAAAAACATAATAATCTCATTGCAGCATACCTCATCTTAAGACTCCAATTCTAGACTAGAAACCACCGGACAGAAAAACTTACTAGAATCTTTTTTGTCAATACATTTTATAAAACCTTGAACATATTTATCCATAGCTCCAGTCACCGTACAATTCTCATTACCATACTTAATCTTAGCATTTAATAAATTTGTTAAAGCCAAGCGATATTCATATTTTAAATATTCTTTATCTCGCAAATTTTGATAAACCCAAACATCAACGATTTGTCTAAATGGCTCCATTAAATCATCTACTAAGTTAAATTGATTATATTCATTTTTATGAAAGATACCAACTAAAGGATTTAGACCGTATCCCTCAACAATCCTAGCCATCTGTGCTCTTAAAATTGCATATCCATAATTTAGTCCAGCATTAATCACATCAGCTTCCTGCTGTGTCACGCGCGTAAACTTTTTACCAAAAAGCTCATTAAAATAAACTTTAGCCGCATGTCCTTCACGATTAGTCTTATCCCCTAGCTCAATGTGATCTTTATAGTC	gi|753020250|dbj|AP014612.1|	100.0	28.0	0.0	0.0	1.0	28.0	713027.0	713000.0	0.036	56.0	753020250.0	AP014612	2097874.0	1111760	Streptococcus troglodytae TKU31 DNA, complete genome
1_14	GTTACTTAAATCTTGAGAGTACAAAAACCTCAAATCGTCATTTTTAGCTCTTGTACCCTACAAGAATTATAATTTGATTAAACAAAAAAGTCAATCTTTGTCCTTTAAAAAACTGATTTCAAGCGGGTCGACCAAAGGGATGGGATAACTTAACTTCTTATCATACTGATATAAGCTATTAAGTATTTTAATAGCAACCATATCTGAAATTCCTAAACTCACATACGTGATTTGATCGCTAAATAGATAACTTGCATTCTTCTGTAAAAGAATTAAAAATTCTTTTTTTGTTGGTACATTGTTGGATGGATATCTTCCAACAAATCTTTCATACATAAAATCAAGATCATATAAGGATTCAATATAATCCGAAACAATGGTAATATTTTCTATTGTTTCTTTTGTAACATACAAATAACTTTCATTCGAAGGAAAAATAGTACAGTAAAAATTTGGAAACTCACTTGTTATCTGAGTAATAGATTCACAAATTCTTATAAATGAAGAATAATCAAGATAGTCATCCATATTCTTGAAAACCAATAAAATGTTACCAGTATCATTTTTTAGTTTTTCTTTTATCATTTTAAGTAAAAACATTACTTTAGTTTCATTATTAACAAATTCAAAAGCAATATTTTTGTCTTGATATTTAAAATATGGTTGAAAATACTTACTCAATAAGTGTTCAGCCGTAACCATACAACTCTCTGTATGATAAGTTACATCTTTAATCGATAAGTCTAGAGCTTGATTAACAGTCAAAGAAACTTTTTCTAATTTATCATTGATTTCATCGATTTCTTCCATAACATCAACTGTATCTAGATTTATTTTCATAAAATCAAAGGCGACTGTACCTTTTTTATAAGACATCTGTTCAAGTAAATCTTTAATATCAGAAATTGAAATAATACTAAAATCATTTCTTTTTAAACTTTTTCCTTCACACAAGATTTCTGGTTCTTCTTGGTTAAACAACGATAAATCTTCTTCTGAATATTTTTTGCCGTCAAAATACCATATAAATAATTGCCACATATAATATTTTAATTGCTGATTTTGACCAATAATTTGTGTAAATTGTCCAAAATGAATATCAAGATTATCTTTAAAAGGATGCGTAAAATGTAATCTCATATAACCACCAATTTATTATCACTAACAACTTCTTCTTGTTTCGTTTTACCTCCAACAATCAAAGTCATTTCCGAAAACTGTTTTTCAGTTACAGCCAAAAGTCGCACATTACCTGCTGGTAAATTACTTTGTTGCAATCTTTTATAAAACTTATTAGCAAAACTCCGATTTGGGCATGTACGATAATAAACAGAAAACTGCAACATTTCAAAACCATTAGCAATTAACTCTTTTCTAAAATTTCGATAAGTTCTTTTTTCTTGTGCAGTTTCCATCGGTAAATCAAAAAAACATAATAATCTCATTGCAGCATACCTCATCTTAAGACTCCAATTCTAGACTAGAAACCACCGGACAGAAAAACTTACTAGAATCTTTTTTGTCAATACATTTTATAAAACCTTGAACATATTTATCCATAGCTCCAGTCACCGTACAATTCTCATTACCATACTTAATCTTAGCATTTAATAAATTTGTTAAAGCCAAGCGATATTCATATTTTAAATATTCTTTATCTCGCAAATTTTGATAAACCCAAACATCAACGATTTGTCTAAATGGCTCCATTAAATCATCTACTAAGTTAAATTGATTATATTCATTTTTATGAAAGATACCAACTAAAGGATTTAGACCGTATCCCTCAACAATCCTAGCCATCTGTGCTCTTAAAATTGCATATCCATAATTTAGTCCAGCATTAATCACATCAGCTTCCTGCTGTGTCACGCGCGTAAACTTTTTACCAAAAAGCTCATTAAAATAAACTTTAGCCGCATGTCCTTCACGATTAGTCTTATCCCCTAGCTCAATGTGATCTTTATAGTC	gi|753020250|dbj|AP014612.1|	100.0	28.0	0.0	0.0	1.0	28.0	713093.0	713066.0	0.036	56.0	753020250.0	AP014612	2097874.0	1111760	Streptococcus troglodytae TKU31 DNA, complete genome
1_14	GTTACTTAAATCTTGAGAGTACAAAAACCTCAAATCGTCATTTTTAGCTCTTGTACCCTACAAGAATTATAATTTGATTAAACAAAAAAGTCAATCTTTGTCCTTTAAAAAACTGATTTCAAGCGGGTCGACCAAAGGGATGGGATAACTTAACTTCTTATCATACTGATATAAGCTATTAAGTATTTTAATAGCAACCATATCTGAAATTCCTAAACTCACATACGTGATTTGATCGCTAAATAGATAACTTGCATTCTTCTGTAAAAGAATTAAAAATTCTTTTTTTGTTGGTACATTGTTGGATGGATATCTTCCAACAAATCTTTCATACATAAAATCAAGATCATATAAGGATTCAATATAATCCGAAACAATGGTAATATTTTCTATTGTTTCTTTTGTAACATACAAATAACTTTCATTCGAAGGAAAAATAGTACAGTAAAAATTTGGAAACTCACTTGTTATCTGAGTAATAGATTCACAAATTCTTATAAATGAAGAATAATCAAGATAGTCATCCATATTCTTGAAAACCAATAAAATGTTACCAGTATCATTTTTTAGTTTTTCTTTTATCATTTTAAGTAAAAACATTACTTTAGTTTCATTATTAACAAATTCAAAAGCAATATTTTTGTCTTGATATTTAAAATATGGTTGAAAATACTTACTCAATAAGTGTTCAGCCGTAACCATACAACTCTCTGTATGATAAGTTACATCTTTAATCGATAAGTCTAGAGCTTGATTAACAGTCAAAGAAACTTTTTCTAATTTATCATTGATTTCATCGATTTCTTCCATAACATCAACTGTATCTAGATTTATTTTCATAAAATCAAAGGCGACTGTACCTTTTTTATAAGACATCTGTTCAAGTAAATCTTTAATATCAGAAATTGAAATAATACTAAAATCATTTCTTTTTAAACTTTTTCCTTCACACAAGATTTCTGGTTCTTCTTGGTTAAACAACGATAAATCTTCTTCTGAATATTTTTTGCCGTCAAAATACCATATAAATAATTGCCACATATAATATTTTAATTGCTGATTTTGACCAATAATTTGTGTAAATTGTCCAAAATGAATATCAAGATTATCTTTAAAAGGATGCGTAAAATGTAATCTCATATAACCACCAATTTATTATCACTAACAACTTCTTCTTGTTTCGTTTTACCTCCAACAATCAAAGTCATTTCCGAAAACTGTTTTTCAGTTACAGCCAAAAGTCGCACATTACCTGCTGGTAAATTACTTTGTTGCAATCTTTTATAAAACTTATTAGCAAAACTCCGATTTGGGCATGTACGATAATAAACAGAAAACTGCAACATTTCAAAACCATTAGCAATTAACTCTTTTCTAAAATTTCGATAAGTTCTTTTTTCTTGTGCAGTTTCCATCGGTAAATCAAAAAAACATAATAATCTCATTGCAGCATACCTCATCTTAAGACTCCAATTCTAGACTAGAAACCACCGGACAGAAAAACTTACTAGAATCTTTTTTGTCAATACATTTTATAAAACCTTGAACATATTTATCCATAGCTCCAGTCACCGTACAATTCTCATTACCATACTTAATCTTAGCATTTAATAAATTTGTTAAAGCCAAGCGATATTCATATTTTAAATATTCTTTATCTCGCAAATTTTGATAAACCCAAACATCAACGATTTGTCTAAATGGCTCCATTAAATCATCTACTAAGTTAAATTGATTATATTCATTTTTATGAAAGATACCAACTAAAGGATTTAGACCGTATCCCTCAACAATCCTAGCCATCTGTGCTCTTAAAATTGCATATCCATAATTTAGTCCAGCATTAATCACATCAGCTTCCTGCTGTGTCACGCGCGTAAACTTTTTACCAAAAAGCTCATTAAAATAAACTTTAGCCGCATGTCCTTCACGATTAGTCTTATCCCCTAGCTCAATGTGATCTTTATAGTC	gi|753020250|dbj|AP014612.1|	100.0	28.0	0.0	0.0	1.0	28.0	713159.0	713132.0	0.036	56.0	753020250.0	AP014612	2097874.0	1111760	Streptococcus troglodytae TKU31 DNA, complete genome
1_14	GTTACTTAAATCTTGAGAGTACAAAAACCTCAAATCGTCATTTTTAGCTCTTGTACCCTACAAGAATTATAATTTGATTAAACAAAAAAGTCAATCTTTGTCCTTTAAAAAACTGATTTCAAGCGGGTCGACCAAAGGGATGGGATAACTTAACTTCTTATCATACTGATATAAGCTATTAAGTATTTTAATAGCAACCATATCTGAAATTCCTAAACTCACATACGTGATTTGATCGCTAAATAGATAACTTGCATTCTTCTGTAAAAGAATTAAAAATTCTTTTTTTGTTGGTACATTGTTGGATGGATATCTTCCAACAAATCTTTCATACATAAAATCAAGATCATATAAGGATTCAATATAATCCGAAACAATGGTAATATTTTCTATTGTTTCTTTTGTAACATACAAATAACTTTCATTCGAAGGAAAAATAGTACAGTAAAAATTTGGAAACTCACTTGTTATCTGAGTAATAGATTCACAAATTCTTATAAATGAAGAATAATCAAGATAGTCATCCATATTCTTGAAAACCAATAAAATGTTACCAGTATCATTTTTTAGTTTTTCTTTTATCATTTTAAGTAAAAACATTACTTTAGTTTCATTATTAACAAATTCAAAAGCAATATTTTTGTCTTGATATTTAAAATATGGTTGAAAATACTTACTCAATAAGTGTTCAGCCGTAACCATACAACTCTCTGTATGATAAGTTACATCTTTAATCGATAAGTCTAGAGCTTGATTAACAGTCAAAGAAACTTTTTCTAATTTATCATTGATTTCATCGATTTCTTCCATAACATCAACTGTATCTAGATTTATTTTCATAAAATCAAAGGCGACTGTACCTTTTTTATAAGACATCTGTTCAAGTAAATCTTTAATATCAGAAATTGAAATAATACTAAAATCATTTCTTTTTAAACTTTTTCCTTCACACAAGATTTCTGGTTCTTCTTGGTTAAACAACGATAAATCTTCTTCTGAATATTTTTTGCCGTCAAAATACCATATAAATAATTGCCACATATAATATTTTAATTGCTGATTTTGACCAATAATTTGTGTAAATTGTCCAAAATGAATATCAAGATTATCTTTAAAAGGATGCGTAAAATGTAATCTCATATAACCACCAATTTATTATCACTAACAACTTCTTCTTGTTTCGTTTTACCTCCAACAATCAAAGTCATTTCCGAAAACTGTTTTTCAGTTACAGCCAAAAGTCGCACATTACCTGCTGGTAAATTACTTTGTTGCAATCTTTTATAAAACTTATTAGCAAAACTCCGATTTGGGCATGTACGATAATAAACAGAAAACTGCAACATTTCAAAACCATTAGCAATTAACTCTTTTCTAAAATTTCGATAAGTTCTTTTTTCTTGTGCAGTTTCCATCGGTAAATCAAAAAAACATAATAATCTCATTGCAGCATACCTCATCTTAAGACTCCAATTCTAGACTAGAAACCACCGGACAGAAAAACTTACTAGAATCTTTTTTGTCAATACATTTTATAAAACCTTGAACATATTTATCCATAGCTCCAGTCACCGTACAATTCTCATTACCATACTTAATCTTAGCATTTAATAAATTTGTTAAAGCCAAGCGATATTCATATTTTAAATATTCTTTATCTCGCAAATTTTGATAAACCCAAACATCAACGATTTGTCTAAATGGCTCCATTAAATCATCTACTAAGTTAAATTGATTATATTCATTTTTATGAAAGATACCAACTAAAGGATTTAGACCGTATCCCTCAACAATCCTAGCCATCTGTGCTCTTAAAATTGCATATCCATAATTTAGTCCAGCATTAATCACATCAGCTTCCTGCTGTGTCACGCGCGTAAACTTTTTACCAAAAAGCTCATTAAAATAAACTTTAGCCGCATGTCCTTCACGATTAGTCTTATCCCCTAGCTCAATGTGATCTTTATAGTC	gi|753020250|dbj|AP014612.1|	100.0	28.0	0.0	0.0	1.0	28.0	713290.0	713263.0	0.036	56.0	753020250.0	AP014612	2097874.0	1111760	Streptococcus troglodytae TKU31 DNA, complete genome
1_14	GTTACTTAAATCTTGAGAGTACAAAAACCTCAAATCGTCATTTTTAGCTCTTGTACCCTACAAGAATTATAATTTGATTAAACAAAAAAGTCAATCTTTGTCCTTTAAAAAACTGATTTCAAGCGGGTCGACCAAAGGGATGGGATAACTTAACTTCTTATCATACTGATATAAGCTATTAAGTATTTTAATAGCAACCATATCTGAAATTCCTAAACTCACATACGTGATTTGATCGCTAAATAGATAACTTGCATTCTTCTGTAAAAGAATTAAAAATTCTTTTTTTGTTGGTACATTGTTGGATGGATATCTTCCAACAAATCTTTCATACATAAAATCAAGATCATATAAGGATTCAATATAATCCGAAACAATGGTAATATTTTCTATTGTTTCTTTTGTAACATACAAATAACTTTCATTCGAAGGAAAAATAGTACAGTAAAAATTTGGAAACTCACTTGTTATCTGAGTAATAGATTCACAAATTCTTATAAATGAAGAATAATCAAGATAGTCATCCATATTCTTGAAAACCAATAAAATGTTACCAGTATCATTTTTTAGTTTTTCTTTTATCATTTTAAGTAAAAACATTACTTTAGTTTCATTATTAACAAATTCAAAAGCAATATTTTTGTCTTGATATTTAAAATATGGTTGAAAATACTTACTCAATAAGTGTTCAGCCGTAACCATACAACTCTCTGTATGATAAGTTACATCTTTAATCGATAAGTCTAGAGCTTGATTAACAGTCAAAGAAACTTTTTCTAATTTATCATTGATTTCATCGATTTCTTCCATAACATCAACTGTATCTAGATTTATTTTCATAAAATCAAAGGCGACTGTACCTTTTTTATAAGACATCTGTTCAAGTAAATCTTTAATATCAGAAATTGAAATAATACTAAAATCATTTCTTTTTAAACTTTTTCCTTCACACAAGATTTCTGGTTCTTCTTGGTTAAACAACGATAAATCTTCTTCTGAATATTTTTTGCCGTCAAAATACCATATAAATAATTGCCACATATAATATTTTAATTGCTGATTTTGACCAATAATTTGTGTAAATTGTCCAAAATGAATATCAAGATTATCTTTAAAAGGATGCGTAAAATGTAATCTCATATAACCACCAATTTATTATCACTAACAACTTCTTCTTGTTTCGTTTTACCTCCAACAATCAAAGTCATTTCCGAAAACTGTTTTTCAGTTACAGCCAAAAGTCGCACATTACCTGCTGGTAAATTACTTTGTTGCAATCTTTTATAAAACTTATTAGCAAAACTCCGATTTGGGCATGTACGATAATAAACAGAAAACTGCAACATTTCAAAACCATTAGCAATTAACTCTTTTCTAAAATTTCGATAAGTTCTTTTTTCTTGTGCAGTTTCCATCGGTAAATCAAAAAAACATAATAATCTCATTGCAGCATACCTCATCTTAAGACTCCAATTCTAGACTAGAAACCACCGGACAGAAAAACTTACTAGAATCTTTTTTGTCAATACATTTTATAAAACCTTGAACATATTTATCCATAGCTCCAGTCACCGTACAATTCTCATTACCATACTTAATCTTAGCATTTAATAAATTTGTTAAAGCCAAGCGATATTCATATTTTAAATATTCTTTATCTCGCAAATTTTGATAAACCCAAACATCAACGATTTGTCTAAATGGCTCCATTAAATCATCTACTAAGTTAAATTGATTATATTCATTTTTATGAAAGATACCAACTAAAGGATTTAGACCGTATCCCTCAACAATCCTAGCCATCTGTGCTCTTAAAATTGCATATCCATAATTTAGTCCAGCATTAATCACATCAGCTTCCTGCTGTGTCACGCGCGTAAACTTTTTACCAAAAAGCTCATTAAAATAAACTTTAGCCGCATGTCCTTCACGATTAGTCTTATCCCCTAGCTCAATGTGATCTTTATAGTC	gi|753020250|dbj|AP014612.1|	100.0	28.0	0.0	0.0	1.0	28.0	713356.0	713329.0	0.036	56.0	753020250.0	AP014612	2097874.0	1111760	Streptococcus troglodytae TKU31 DNA, complete genome
1_14	GTTACTTAAATCTTGAGAGTACAAAAACCTCAAATCGTCATTTTTAGCTCTTGTACCCTACAAGAATTATAATTTGATTAAACAAAAAAGTCAATCTTTGTCCTTTAAAAAACTGATTTCAAGCGGGTCGACCAAAGGGATGGGATAACTTAACTTCTTATCATACTGATATAAGCTATTAAGTATTTTAATAGCAACCATATCTGAAATTCCTAAACTCACATACGTGATTTGATCGCTAAATAGATAACTTGCATTCTTCTGTAAAAGAATTAAAAATTCTTTTTTTGTTGGTACATTGTTGGATGGATATCTTCCAACAAATCTTTCATACATAAAATCAAGATCATATAAGGATTCAATATAATCCGAAACAATGGTAATATTTTCTATTGTTTCTTTTGTAACATACAAATAACTTTCATTCGAAGGAAAAATAGTACAGTAAAAATTTGGAAACTCACTTGTTATCTGAGTAATAGATTCACAAATTCTTATAAATGAAGAATAATCAAGATAGTCATCCATATTCTTGAAAACCAATAAAATGTTACCAGTATCATTTTTTAGTTTTTCTTTTATCATTTTAAGTAAAAACATTACTTTAGTTTCATTATTAACAAATTCAAAAGCAATATTTTTGTCTTGATATTTAAAATATGGTTGAAAATACTTACTCAATAAGTGTTCAGCCGTAACCATACAACTCTCTGTATGATAAGTTACATCTTTAATCGATAAGTCTAGAGCTTGATTAACAGTCAAAGAAACTTTTTCTAATTTATCATTGATTTCATCGATTTCTTCCATAACATCAACTGTATCTAGATTTATTTTCATAAAATCAAAGGCGACTGTACCTTTTTTATAAGACATCTGTTCAAGTAAATCTTTAATATCAGAAATTGAAATAATACTAAAATCATTTCTTTTTAAACTTTTTCCTTCACACAAGATTTCTGGTTCTTCTTGGTTAAACAACGATAAATCTTCTTCTGAATATTTTTTGCCGTCAAAATACCATATAAATAATTGCCACATATAATATTTTAATTGCTGATTTTGACCAATAATTTGTGTAAATTGTCCAAAATGAATATCAAGATTATCTTTAAAAGGATGCGTAAAATGTAATCTCATATAACCACCAATTTATTATCACTAACAACTTCTTCTTGTTTCGTTTTACCTCCAACAATCAAAGTCATTTCCGAAAACTGTTTTTCAGTTACAGCCAAAAGTCGCACATTACCTGCTGGTAAATTACTTTGTTGCAATCTTTTATAAAACTTATTAGCAAAACTCCGATTTGGGCATGTACGATAATAAACAGAAAACTGCAACATTTCAAAACCATTAGCAATTAACTCTTTTCTAAAATTTCGATAAGTTCTTTTTTCTTGTGCAGTTTCCATCGGTAAATCAAAAAAACATAATAATCTCATTGCAGCATACCTCATCTTAAGACTCCAATTCTAGACTAGAAACCACCGGACAGAAAAACTTACTAGAATCTTTTTTGTCAATACATTTTATAAAACCTTGAACATATTTATCCATAGCTCCAGTCACCGTACAATTCTCATTACCATACTTAATCTTAGCATTTAATAAATTTGTTAAAGCCAAGCGATATTCATATTTTAAATATTCTTTATCTCGCAAATTTTGATAAACCCAAACATCAACGATTTGTCTAAATGGCTCCATTAAATCATCTACTAAGTTAAATTGATTATATTCATTTTTATGAAAGATACCAACTAAAGGATTTAGACCGTATCCCTCAACAATCCTAGCCATCTGTGCTCTTAAAATTGCATATCCATAATTTAGTCCAGCATTAATCACATCAGCTTCCTGCTGTGTCACGCGCGTAAACTTTTTACCAAAAAGCTCATTAAAATAAACTTTAGCCGCATGTCCTTCACGATTAGTCTTATCCCCTAGCTCAATGTGATCTTTATAGTC	gi|753020250|dbj|AP014612.1|	100.0	28.0	0.0	0.0	1.0	28.0	713422.0	713395.0	0.036	56.0	753020250.0	AP014612	2097874.0	1111760	Streptococcus troglodytae TKU31 DNA, complete genome
1_14	GTTACTTAAATCTTGAGAGTACAAAAACCTCAAATCGTCATTTTTAGCTCTTGTACCCTACAAGAATTATAATTTGATTAAACAAAAAAGTCAATCTTTGTCCTTTAAAAAACTGATTTCAAGCGGGTCGACCAAAGGGATGGGATAACTTAACTTCTTATCATACTGATATAAGCTATTAAGTATTTTAATAGCAACCATATCTGAAATTCCTAAACTCACATACGTGATTTGATCGCTAAATAGATAACTTGCATTCTTCTGTAAAAGAATTAAAAATTCTTTTTTTGTTGGTACATTGTTGGATGGATATCTTCCAACAAATCTTTCATACATAAAATCAAGATCATATAAGGATTCAATATAATCCGAAACAATGGTAATATTTTCTATTGTTTCTTTTGTAACATACAAATAACTTTCATTCGAAGGAAAAATAGTACAGTAAAAATTTGGAAACTCACTTGTTATCTGAGTAATAGATTCACAAATTCTTATAAATGAAGAATAATCAAGATAGTCATCCATATTCTTGAAAACCAATAAAATGTTACCAGTATCATTTTTTAGTTTTTCTTTTATCATTTTAAGTAAAAACATTACTTTAGTTTCATTATTAACAAATTCAAAAGCAATATTTTTGTCTTGATATTTAAAATATGGTTGAAAATACTTACTCAATAAGTGTTCAGCCGTAACCATACAACTCTCTGTATGATAAGTTACATCTTTAATCGATAAGTCTAGAGCTTGATTAACAGTCAAAGAAACTTTTTCTAATTTATCATTGATTTCATCGATTTCTTCCATAACATCAACTGTATCTAGATTTATTTTCATAAAATCAAAGGCGACTGTACCTTTTTTATAAGACATCTGTTCAAGTAAATCTTTAATATCAGAAATTGAAATAATACTAAAATCATTTCTTTTTAAACTTTTTCCTTCACACAAGATTTCTGGTTCTTCTTGGTTAAACAACGATAAATCTTCTTCTGAATATTTTTTGCCGTCAAAATACCATATAAATAATTGCCACATATAATATTTTAATTGCTGATTTTGACCAATAATTTGTGTAAATTGTCCAAAATGAATATCAAGATTATCTTTAAAAGGATGCGTAAAATGTAATCTCATATAACCACCAATTTATTATCACTAACAACTTCTTCTTGTTTCGTTTTACCTCCAACAATCAAAGTCATTTCCGAAAACTGTTTTTCAGTTACAGCCAAAAGTCGCACATTACCTGCTGGTAAATTACTTTGTTGCAATCTTTTATAAAACTTATTAGCAAAACTCCGATTTGGGCATGTACGATAATAAACAGAAAACTGCAACATTTCAAAACCATTAGCAATTAACTCTTTTCTAAAATTTCGATAAGTTCTTTTTTCTTGTGCAGTTTCCATCGGTAAATCAAAAAAACATAATAATCTCATTGCAGCATACCTCATCTTAAGACTCCAATTCTAGACTAGAAACCACCGGACAGAAAAACTTACTAGAATCTTTTTTGTCAATACATTTTATAAAACCTTGAACATATTTATCCATAGCTCCAGTCACCGTACAATTCTCATTACCATACTTAATCTTAGCATTTAATAAATTTGTTAAAGCCAAGCGATATTCATATTTTAAATATTCTTTATCTCGCAAATTTTGATAAACCCAAACATCAACGATTTGTCTAAATGGCTCCATTAAATCATCTACTAAGTTAAATTGATTATATTCATTTTTATGAAAGATACCAACTAAAGGATTTAGACCGTATCCCTCAACAATCCTAGCCATCTGTGCTCTTAAAATTGCATATCCATAATTTAGTCCAGCATTAATCACATCAGCTTCCTGCTGTGTCACGCGCGTAAACTTTTTACCAAAAAGCTCATTAAAATAAACTTTAGCCGCATGTCCTTCACGATTAGTCTTATCCCCTAGCTCAATGTGATCTTTATAGTC	gi|753020250|dbj|AP014612.1|	100.0	28.0	0.0	0.0	1.0	28.0	713488.0	713461.0	0.036	56.0	753020250.0	AP014612	2097874.0	1111760	Streptococcus troglodytae TKU31 DNA, complete genome
1_14	GTTACTTAAATCTTGAGAGTACAAAAACCTCAAATCGTCATTTTTAGCTCTTGTACCCTACAAGAATTATAATTTGATTAAACAAAAAAGTCAATCTTTGTCCTTTAAAAAACTGATTTCAAGCGGGTCGACCAAAGGGATGGGATAACTTAACTTCTTATCATACTGATATAAGCTATTAAGTATTTTAATAGCAACCATATCTGAAATTCCTAAACTCACATACGTGATTTGATCGCTAAATAGATAACTTGCATTCTTCTGTAAAAGAATTAAAAATTCTTTTTTTGTTGGTACATTGTTGGATGGATATCTTCCAACAAATCTTTCATACATAAAATCAAGATCATATAAGGATTCAATATAATCCGAAACAATGGTAATATTTTCTATTGTTTCTTTTGTAACATACAAATAACTTTCATTCGAAGGAAAAATAGTACAGTAAAAATTTGGAAACTCACTTGTTATCTGAGTAATAGATTCACAAATTCTTATAAATGAAGAATAATCAAGATAGTCATCCATATTCTTGAAAACCAATAAAATGTTACCAGTATCATTTTTTAGTTTTTCTTTTATCATTTTAAGTAAAAACATTACTTTAGTTTCATTATTAACAAATTCAAAAGCAATATTTTTGTCTTGATATTTAAAATATGGTTGAAAATACTTACTCAATAAGTGTTCAGCCGTAACCATACAACTCTCTGTATGATAAGTTACATCTTTAATCGATAAGTCTAGAGCTTGATTAACAGTCAAAGAAACTTTTTCTAATTTATCATTGATTTCATCGATTTCTTCCATAACATCAACTGTATCTAGATTTATTTTCATAAAATCAAAGGCGACTGTACCTTTTTTATAAGACATCTGTTCAAGTAAATCTTTAATATCAGAAATTGAAATAATACTAAAATCATTTCTTTTTAAACTTTTTCCTTCACACAAGATTTCTGGTTCTTCTTGGTTAAACAACGATAAATCTTCTTCTGAATATTTTTTGCCGTCAAAATACCATATAAATAATTGCCACATATAATATTTTAATTGCTGATTTTGACCAATAATTTGTGTAAATTGTCCAAAATGAATATCAAGATTATCTTTAAAAGGATGCGTAAAATGTAATCTCATATAACCACCAATTTATTATCACTAACAACTTCTTCTTGTTTCGTTTTACCTCCAACAATCAAAGTCATTTCCGAAAACTGTTTTTCAGTTACAGCCAAAAGTCGCACATTACCTGCTGGTAAATTACTTTGTTGCAATCTTTTATAAAACTTATTAGCAAAACTCCGATTTGGGCATGTACGATAATAAACAGAAAACTGCAACATTTCAAAACCATTAGCAATTAACTCTTTTCTAAAATTTCGATAAGTTCTTTTTTCTTGTGCAGTTTCCATCGGTAAATCAAAAAAACATAATAATCTCATTGCAGCATACCTCATCTTAAGACTCCAATTCTAGACTAGAAACCACCGGACAGAAAAACTTACTAGAATCTTTTTTGTCAATACATTTTATAAAACCTTGAACATATTTATCCATAGCTCCAGTCACCGTACAATTCTCATTACCATACTTAATCTTAGCATTTAATAAATTTGTTAAAGCCAAGCGATATTCATATTTTAAATATTCTTTATCTCGCAAATTTTGATAAACCCAAACATCAACGATTTGTCTAAATGGCTCCATTAAATCATCTACTAAGTTAAATTGATTATATTCATTTTTATGAAAGATACCAACTAAAGGATTTAGACCGTATCCCTCAACAATCCTAGCCATCTGTGCTCTTAAAATTGCATATCCATAATTTAGTCCAGCATTAATCACATCAGCTTCCTGCTGTGTCACGCGCGTAAACTTTTTACCAAAAAGCTCATTAAAATAAACTTTAGCCGCATGTCCTTCACGATTAGTCTTATCCCCTAGCTCAATGTGATCTTTATAGTC	gi|753020250|dbj|AP014612.1|	100.0	28.0	0.0	0.0	1.0	28.0	713554.0	713527.0	0.036	56.0	753020250.0	AP014612	2097874.0	1111760	Streptococcus troglodytae TKU31 DNA, complete genome
1_14	GTTACTTAAATCTTGAGAGTACAAAAACCTCAAATCGTCATTTTTAGCTCTTGTACCCTACAAGAATTATAATTTGATTAAACAAAAAAGTCAATCTTTGTCCTTTAAAAAACTGATTTCAAGCGGGTCGACCAAAGGGATGGGATAACTTAACTTCTTATCATACTGATATAAGCTATTAAGTATTTTAATAGCAACCATATCTGAAATTCCTAAACTCACATACGTGATTTGATCGCTAAATAGATAACTTGCATTCTTCTGTAAAAGAATTAAAAATTCTTTTTTTGTTGGTACATTGTTGGATGGATATCTTCCAACAAATCTTTCATACATAAAATCAAGATCATATAAGGATTCAATATAATCCGAAACAATGGTAATATTTTCTATTGTTTCTTTTGTAACATACAAATAACTTTCATTCGAAGGAAAAATAGTACAGTAAAAATTTGGAAACTCACTTGTTATCTGAGTAATAGATTCACAAATTCTTATAAATGAAGAATAATCAAGATAGTCATCCATATTCTTGAAAACCAATAAAATGTTACCAGTATCATTTTTTAGTTTTTCTTTTATCATTTTAAGTAAAAACATTACTTTAGTTTCATTATTAACAAATTCAAAAGCAATATTTTTGTCTTGATATTTAAAATATGGTTGAAAATACTTACTCAATAAGTGTTCAGCCGTAACCATACAACTCTCTGTATGATAAGTTACATCTTTAATCGATAAGTCTAGAGCTTGATTAACAGTCAAAGAAACTTTTTCTAATTTATCATTGATTTCATCGATTTCTTCCATAACATCAACTGTATCTAGATTTATTTTCATAAAATCAAAGGCGACTGTACCTTTTTTATAAGACATCTGTTCAAGTAAATCTTTAATATCAGAAATTGAAATAATACTAAAATCATTTCTTTTTAAACTTTTTCCTTCACACAAGATTTCTGGTTCTTCTTGGTTAAACAACGATAAATCTTCTTCTGAATATTTTTTGCCGTCAAAATACCATATAAATAATTGCCACATATAATATTTTAATTGCTGATTTTGACCAATAATTTGTGTAAATTGTCCAAAATGAATATCAAGATTATCTTTAAAAGGATGCGTAAAATGTAATCTCATATAACCACCAATTTATTATCACTAACAACTTCTTCTTGTTTCGTTTTACCTCCAACAATCAAAGTCATTTCCGAAAACTGTTTTTCAGTTACAGCCAAAAGTCGCACATTACCTGCTGGTAAATTACTTTGTTGCAATCTTTTATAAAACTTATTAGCAAAACTCCGATTTGGGCATGTACGATAATAAACAGAAAACTGCAACATTTCAAAACCATTAGCAATTAACTCTTTTCTAAAATTTCGATAAGTTCTTTTTTCTTGTGCAGTTTCCATCGGTAAATCAAAAAAACATAATAATCTCATTGCAGCATACCTCATCTTAAGACTCCAATTCTAGACTAGAAACCACCGGACAGAAAAACTTACTAGAATCTTTTTTGTCAATACATTTTATAAAACCTTGAACATATTTATCCATAGCTCCAGTCACCGTACAATTCTCATTACCATACTTAATCTTAGCATTTAATAAATTTGTTAAAGCCAAGCGATATTCATATTTTAAATATTCTTTATCTCGCAAATTTTGATAAACCCAAACATCAACGATTTGTCTAAATGGCTCCATTAAATCATCTACTAAGTTAAATTGATTATATTCATTTTTATGAAAGATACCAACTAAAGGATTTAGACCGTATCCCTCAACAATCCTAGCCATCTGTGCTCTTAAAATTGCATATCCATAATTTAGTCCAGCATTAATCACATCAGCTTCCTGCTGTGTCACGCGCGTAAACTTTTTACCAAAAAGCTCATTAAAATAAACTTTAGCCGCATGTCCTTCACGATTAGTCTTATCCCCTAGCTCAATGTGATCTTTATAGTC	gi|753020250|dbj|AP014612.1|	100.0	28.0	0.0	0.0	1.0	28.0	713620.0	713593.0	0.036	56.0	753020250.0	AP014612	2097874.0	1111760	Streptococcus troglodytae TKU31 DNA, complete genome
1_14	GTTACTTAAATCTTGAGAGTACAAAAACCTCAAATCGTCATTTTTAGCTCTTGTACCCTACAAGAATTATAATTTGATTAAACAAAAAAGTCAATCTTTGTCCTTTAAAAAACTGATTTCAAGCGGGTCGACCAAAGGGATGGGATAACTTAACTTCTTATCATACTGATATAAGCTATTAAGTATTTTAATAGCAACCATATCTGAAATTCCTAAACTCACATACGTGATTTGATCGCTAAATAGATAACTTGCATTCTTCTGTAAAAGAATTAAAAATTCTTTTTTTGTTGGTACATTGTTGGATGGATATCTTCCAACAAATCTTTCATACATAAAATCAAGATCATATAAGGATTCAATATAATCCGAAACAATGGTAATATTTTCTATTGTTTCTTTTGTAACATACAAATAACTTTCATTCGAAGGAAAAATAGTACAGTAAAAATTTGGAAACTCACTTGTTATCTGAGTAATAGATTCACAAATTCTTATAAATGAAGAATAATCAAGATAGTCATCCATATTCTTGAAAACCAATAAAATGTTACCAGTATCATTTTTTAGTTTTTCTTTTATCATTTTAAGTAAAAACATTACTTTAGTTTCATTATTAACAAATTCAAAAGCAATATTTTTGTCTTGATATTTAAAATATGGTTGAAAATACTTACTCAATAAGTGTTCAGCCGTAACCATACAACTCTCTGTATGATAAGTTACATCTTTAATCGATAAGTCTAGAGCTTGATTAACAGTCAAAGAAACTTTTTCTAATTTATCATTGATTTCATCGATTTCTTCCATAACATCAACTGTATCTAGATTTATTTTCATAAAATCAAAGGCGACTGTACCTTTTTTATAAGACATCTGTTCAAGTAAATCTTTAATATCAGAAATTGAAATAATACTAAAATCATTTCTTTTTAAACTTTTTCCTTCACACAAGATTTCTGGTTCTTCTTGGTTAAACAACGATAAATCTTCTTCTGAATATTTTTTGCCGTCAAAATACCATATAAATAATTGCCACATATAATATTTTAATTGCTGATTTTGACCAATAATTTGTGTAAATTGTCCAAAATGAATATCAAGATTATCTTTAAAAGGATGCGTAAAATGTAATCTCATATAACCACCAATTTATTATCACTAACAACTTCTTCTTGTTTCGTTTTACCTCCAACAATCAAAGTCATTTCCGAAAACTGTTTTTCAGTTACAGCCAAAAGTCGCACATTACCTGCTGGTAAATTACTTTGTTGCAATCTTTTATAAAACTTATTAGCAAAACTCCGATTTGGGCATGTACGATAATAAACAGAAAACTGCAACATTTCAAAACCATTAGCAATTAACTCTTTTCTAAAATTTCGATAAGTTCTTTTTTCTTGTGCAGTTTCCATCGGTAAATCAAAAAAACATAATAATCTCATTGCAGCATACCTCATCTTAAGACTCCAATTCTAGACTAGAAACCACCGGACAGAAAAACTTACTAGAATCTTTTTTGTCAATACATTTTATAAAACCTTGAACATATTTATCCATAGCTCCAGTCACCGTACAATTCTCATTACCATACTTAATCTTAGCATTTAATAAATTTGTTAAAGCCAAGCGATATTCATATTTTAAATATTCTTTATCTCGCAAATTTTGATAAACCCAAACATCAACGATTTGTCTAAATGGCTCCATTAAATCATCTACTAAGTTAAATTGATTATATTCATTTTTATGAAAGATACCAACTAAAGGATTTAGACCGTATCCCTCAACAATCCTAGCCATCTGTGCTCTTAAAATTGCATATCCATAATTTAGTCCAGCATTAATCACATCAGCTTCCTGCTGTGTCACGCGCGTAAACTTTTTACCAAAAAGCTCATTAAAATAAACTTTAGCCGCATGTCCTTCACGATTAGTCTTATCCCCTAGCTCAATGTGATCTTTATAGTC	gi|753020250|dbj|AP014612.1|	100.0	28.0	0.0	0.0	1.0	28.0	713686.0	713659.0	0.036	56.0	753020250.0	AP014612	2097874.0	1111760	Streptococcus troglodytae TKU31 DNA, complete genome
1_14	GTTACTTAAATCTTGAGAGTACAAAAACCTCAAATCGTCATTTTTAGCTCTTGTACCCTACAAGAATTATAATTTGATTAAACAAAAAAGTCAATCTTTGTCCTTTAAAAAACTGATTTCAAGCGGGTCGACCAAAGGGATGGGATAACTTAACTTCTTATCATACTGATATAAGCTATTAAGTATTTTAATAGCAACCATATCTGAAATTCCTAAACTCACATACGTGATTTGATCGCTAAATAGATAACTTGCATTCTTCTGTAAAAGAATTAAAAATTCTTTTTTTGTTGGTACATTGTTGGATGGATATCTTCCAACAAATCTTTCATACATAAAATCAAGATCATATAAGGATTCAATATAATCCGAAACAATGGTAATATTTTCTATTGTTTCTTTTGTAACATACAAATAACTTTCATTCGAAGGAAAAATAGTACAGTAAAAATTTGGAAACTCACTTGTTATCTGAGTAATAGATTCACAAATTCTTATAAATGAAGAATAATCAAGATAGTCATCCATATTCTTGAAAACCAATAAAATGTTACCAGTATCATTTTTTAGTTTTTCTTTTATCATTTTAAGTAAAAACATTACTTTAGTTTCATTATTAACAAATTCAAAAGCAATATTTTTGTCTTGATATTTAAAATATGGTTGAAAATACTTACTCAATAAGTGTTCAGCCGTAACCATACAACTCTCTGTATGATAAGTTACATCTTTAATCGATAAGTCTAGAGCTTGATTAACAGTCAAAGAAACTTTTTCTAATTTATCATTGATTTCATCGATTTCTTCCATAACATCAACTGTATCTAGATTTATTTTCATAAAATCAAAGGCGACTGTACCTTTTTTATAAGACATCTGTTCAAGTAAATCTTTAATATCAGAAATTGAAATAATACTAAAATCATTTCTTTTTAAACTTTTTCCTTCACACAAGATTTCTGGTTCTTCTTGGTTAAACAACGATAAATCTTCTTCTGAATATTTTTTGCCGTCAAAATACCATATAAATAATTGCCACATATAATATTTTAATTGCTGATTTTGACCAATAATTTGTGTAAATTGTCCAAAATGAATATCAAGATTATCTTTAAAAGGATGCGTAAAATGTAATCTCATATAACCACCAATTTATTATCACTAACAACTTCTTCTTGTTTCGTTTTACCTCCAACAATCAAAGTCATTTCCGAAAACTGTTTTTCAGTTACAGCCAAAAGTCGCACATTACCTGCTGGTAAATTACTTTGTTGCAATCTTTTATAAAACTTATTAGCAAAACTCCGATTTGGGCATGTACGATAATAAACAGAAAACTGCAACATTTCAAAACCATTAGCAATTAACTCTTTTCTAAAATTTCGATAAGTTCTTTTTTCTTGTGCAGTTTCCATCGGTAAATCAAAAAAACATAATAATCTCATTGCAGCATACCTCATCTTAAGACTCCAATTCTAGACTAGAAACCACCGGACAGAAAAACTTACTAGAATCTTTTTTGTCAATACATTTTATAAAACCTTGAACATATTTATCCATAGCTCCAGTCACCGTACAATTCTCATTACCATACTTAATCTTAGCATTTAATAAATTTGTTAAAGCCAAGCGATATTCATATTTTAAATATTCTTTATCTCGCAAATTTTGATAAACCCAAACATCAACGATTTGTCTAAATGGCTCCATTAAATCATCTACTAAGTTAAATTGATTATATTCATTTTTATGAAAGATACCAACTAAAGGATTTAGACCGTATCCCTCAACAATCCTAGCCATCTGTGCTCTTAAAATTGCATATCCATAATTTAGTCCAGCATTAATCACATCAGCTTCCTGCTGTGTCACGCGCGTAAACTTTTTACCAAAAAGCTCATTAAAATAAACTTTAGCCGCATGTCCTTCACGATTAGTCTTATCCCCTAGCTCAATGTGATCTTTATAGTC	gi|753020250|dbj|AP014612.1|	100.0	28.0	0.0	0.0	1.0	28.0	713750.0	713723.0	0.036	56.0	753020250.0	AP014612	2097874.0	1111760	Streptococcus troglodytae TKU31 DNA, complete genome
1_14	GTTACTTAAATCTTGAGAGTACAAAAACCTCAAATCGTCATTTTTAGCTCTTGTACCCTACAAGAATTATAATTTGATTAAACAAAAAAGTCAATCTTTGTCCTTTAAAAAACTGATTTCAAGCGGGTCGACCAAAGGGATGGGATAACTTAACTTCTTATCATACTGATATAAGCTATTAAGTATTTTAATAGCAACCATATCTGAAATTCCTAAACTCACATACGTGATTTGATCGCTAAATAGATAACTTGCATTCTTCTGTAAAAGAATTAAAAATTCTTTTTTTGTTGGTACATTGTTGGATGGATATCTTCCAACAAATCTTTCATACATAAAATCAAGATCATATAAGGATTCAATATAATCCGAAACAATGGTAATATTTTCTATTGTTTCTTTTGTAACATACAAATAACTTTCATTCGAAGGAAAAATAGTACAGTAAAAATTTGGAAACTCACTTGTTATCTGAGTAATAGATTCACAAATTCTTATAAATGAAGAATAATCAAGATAGTCATCCATATTCTTGAAAACCAATAAAATGTTACCAGTATCATTTTTTAGTTTTTCTTTTATCATTTTAAGTAAAAACATTACTTTAGTTTCATTATTAACAAATTCAAAAGCAATATTTTTGTCTTGATATTTAAAATATGGTTGAAAATACTTACTCAATAAGTGTTCAGCCGTAACCATACAACTCTCTGTATGATAAGTTACATCTTTAATCGATAAGTCTAGAGCTTGATTAACAGTCAAAGAAACTTTTTCTAATTTATCATTGATTTCATCGATTTCTTCCATAACATCAACTGTATCTAGATTTATTTTCATAAAATCAAAGGCGACTGTACCTTTTTTATAAGACATCTGTTCAAGTAAATCTTTAATATCAGAAATTGAAATAATACTAAAATCATTTCTTTTTAAACTTTTTCCTTCACACAAGATTTCTGGTTCTTCTTGGTTAAACAACGATAAATCTTCTTCTGAATATTTTTTGCCGTCAAAATACCATATAAATAATTGCCACATATAATATTTTAATTGCTGATTTTGACCAATAATTTGTGTAAATTGTCCAAAATGAATATCAAGATTATCTTTAAAAGGATGCGTAAAATGTAATCTCATATAACCACCAATTTATTATCACTAACAACTTCTTCTTGTTTCGTTTTACCTCCAACAATCAAAGTCATTTCCGAAAACTGTTTTTCAGTTACAGCCAAAAGTCGCACATTACCTGCTGGTAAATTACTTTGTTGCAATCTTTTATAAAACTTATTAGCAAAACTCCGATTTGGGCATGTACGATAATAAACAGAAAACTGCAACATTTCAAAACCATTAGCAATTAACTCTTTTCTAAAATTTCGATAAGTTCTTTTTTCTTGTGCAGTTTCCATCGGTAAATCAAAAAAACATAATAATCTCATTGCAGCATACCTCATCTTAAGACTCCAATTCTAGACTAGAAACCACCGGACAGAAAAACTTACTAGAATCTTTTTTGTCAATACATTTTATAAAACCTTGAACATATTTATCCATAGCTCCAGTCACCGTACAATTCTCATTACCATACTTAATCTTAGCATTTAATAAATTTGTTAAAGCCAAGCGATATTCATATTTTAAATATTCTTTATCTCGCAAATTTTGATAAACCCAAACATCAACGATTTGTCTAAATGGCTCCATTAAATCATCTACTAAGTTAAATTGATTATATTCATTTTTATGAAAGATACCAACTAAAGGATTTAGACCGTATCCCTCAACAATCCTAGCCATCTGTGCTCTTAAAATTGCATATCCATAATTTAGTCCAGCATTAATCACATCAGCTTCCTGCTGTGTCACGCGCGTAAACTTTTTACCAAAAAGCTCATTAAAATAAACTTTAGCCGCATGTCCTTCACGATTAGTCTTATCCCCTAGCTCAATGTGATCTTTATAGTC	gi|753020250|dbj|AP014612.1|	100.0	28.0	0.0	0.0	1.0	28.0	713816.0	713789.0	0.036	56.0	753020250.0	AP014612	2097874.0	1111760	Streptococcus troglodytae TKU31 DNA, complete genome
1_14	GTTACTTAAATCTTGAGAGTACAAAAACCTCAAATCGTCATTTTTAGCTCTTGTACCCTACAAGAATTATAATTTGATTAAACAAAAAAGTCAATCTTTGTCCTTTAAAAAACTGATTTCAAGCGGGTCGACCAAAGGGATGGGATAACTTAACTTCTTATCATACTGATATAAGCTATTAAGTATTTTAATAGCAACCATATCTGAAATTCCTAAACTCACATACGTGATTTGATCGCTAAATAGATAACTTGCATTCTTCTGTAAAAGAATTAAAAATTCTTTTTTTGTTGGTACATTGTTGGATGGATATCTTCCAACAAATCTTTCATACATAAAATCAAGATCATATAAGGATTCAATATAATCCGAAACAATGGTAATATTTTCTATTGTTTCTTTTGTAACATACAAATAACTTTCATTCGAAGGAAAAATAGTACAGTAAAAATTTGGAAACTCACTTGTTATCTGAGTAATAGATTCACAAATTCTTATAAATGAAGAATAATCAAGATAGTCATCCATATTCTTGAAAACCAATAAAATGTTACCAGTATCATTTTTTAGTTTTTCTTTTATCATTTTAAGTAAAAACATTACTTTAGTTTCATTATTAACAAATTCAAAAGCAATATTTTTGTCTTGATATTTAAAATATGGTTGAAAATACTTACTCAATAAGTGTTCAGCCGTAACCATACAACTCTCTGTATGATAAGTTACATCTTTAATCGATAAGTCTAGAGCTTGATTAACAGTCAAAGAAACTTTTTCTAATTTATCATTGATTTCATCGATTTCTTCCATAACATCAACTGTATCTAGATTTATTTTCATAAAATCAAAGGCGACTGTACCTTTTTTATAAGACATCTGTTCAAGTAAATCTTTAATATCAGAAATTGAAATAATACTAAAATCATTTCTTTTTAAACTTTTTCCTTCACACAAGATTTCTGGTTCTTCTTGGTTAAACAACGATAAATCTTCTTCTGAATATTTTTTGCCGTCAAAATACCATATAAATAATTGCCACATATAATATTTTAATTGCTGATTTTGACCAATAATTTGTGTAAATTGTCCAAAATGAATATCAAGATTATCTTTAAAAGGATGCGTAAAATGTAATCTCATATAACCACCAATTTATTATCACTAACAACTTCTTCTTGTTTCGTTTTACCTCCAACAATCAAAGTCATTTCCGAAAACTGTTTTTCAGTTACAGCCAAAAGTCGCACATTACCTGCTGGTAAATTACTTTGTTGCAATCTTTTATAAAACTTATTAGCAAAACTCCGATTTGGGCATGTACGATAATAAACAGAAAACTGCAACATTTCAAAACCATTAGCAATTAACTCTTTTCTAAAATTTCGATAAGTTCTTTTTTCTTGTGCAGTTTCCATCGGTAAATCAAAAAAACATAATAATCTCATTGCAGCATACCTCATCTTAAGACTCCAATTCTAGACTAGAAACCACCGGACAGAAAAACTTACTAGAATCTTTTTTGTCAATACATTTTATAAAACCTTGAACATATTTATCCATAGCTCCAGTCACCGTACAATTCTCATTACCATACTTAATCTTAGCATTTAATAAATTTGTTAAAGCCAAGCGATATTCATATTTTAAATATTCTTTATCTCGCAAATTTTGATAAACCCAAACATCAACGATTTGTCTAAATGGCTCCATTAAATCATCTACTAAGTTAAATTGATTATATTCATTTTTATGAAAGATACCAACTAAAGGATTTAGACCGTATCCCTCAACAATCCTAGCCATCTGTGCTCTTAAAATTGCATATCCATAATTTAGTCCAGCATTAATCACATCAGCTTCCTGCTGTGTCACGCGCGTAAACTTTTTACCAAAAAGCTCATTAAAATAAACTTTAGCCGCATGTCCTTCACGATTAGTCTTATCCCCTAGCTCAATGTGATCTTTATAGTC	gi|753020250|dbj|AP014612.1|	100.0	28.0	0.0	0.0	1.0	28.0	713882.0	713855.0	0.036	56.0	753020250.0	AP014612	2097874.0	1111760	Streptococcus troglodytae TKU31 DNA, complete genome
1_14	GTTACTTAAATCTTGAGAGTACAAAAACCTCAAATCGTCATTTTTAGCTCTTGTACCCTACAAGAATTATAATTTGATTAAACAAAAAAGTCAATCTTTGTCCTTTAAAAAACTGATTTCAAGCGGGTCGACCAAAGGGATGGGATAACTTAACTTCTTATCATACTGATATAAGCTATTAAGTATTTTAATAGCAACCATATCTGAAATTCCTAAACTCACATACGTGATTTGATCGCTAAATAGATAACTTGCATTCTTCTGTAAAAGAATTAAAAATTCTTTTTTTGTTGGTACATTGTTGGATGGATATCTTCCAACAAATCTTTCATACATAAAATCAAGATCATATAAGGATTCAATATAATCCGAAACAATGGTAATATTTTCTATTGTTTCTTTTGTAACATACAAATAACTTTCATTCGAAGGAAAAATAGTACAGTAAAAATTTGGAAACTCACTTGTTATCTGAGTAATAGATTCACAAATTCTTATAAATGAAGAATAATCAAGATAGTCATCCATATTCTTGAAAACCAATAAAATGTTACCAGTATCATTTTTTAGTTTTTCTTTTATCATTTTAAGTAAAAACATTACTTTAGTTTCATTATTAACAAATTCAAAAGCAATATTTTTGTCTTGATATTTAAAATATGGTTGAAAATACTTACTCAATAAGTGTTCAGCCGTAACCATACAACTCTCTGTATGATAAGTTACATCTTTAATCGATAAGTCTAGAGCTTGATTAACAGTCAAAGAAACTTTTTCTAATTTATCATTGATTTCATCGATTTCTTCCATAACATCAACTGTATCTAGATTTATTTTCATAAAATCAAAGGCGACTGTACCTTTTTTATAAGACATCTGTTCAAGTAAATCTTTAATATCAGAAATTGAAATAATACTAAAATCATTTCTTTTTAAACTTTTTCCTTCACACAAGATTTCTGGTTCTTCTTGGTTAAACAACGATAAATCTTCTTCTGAATATTTTTTGCCGTCAAAATACCATATAAATAATTGCCACATATAATATTTTAATTGCTGATTTTGACCAATAATTTGTGTAAATTGTCCAAAATGAATATCAAGATTATCTTTAAAAGGATGCGTAAAATGTAATCTCATATAACCACCAATTTATTATCACTAACAACTTCTTCTTGTTTCGTTTTACCTCCAACAATCAAAGTCATTTCCGAAAACTGTTTTTCAGTTACAGCCAAAAGTCGCACATTACCTGCTGGTAAATTACTTTGTTGCAATCTTTTATAAAACTTATTAGCAAAACTCCGATTTGGGCATGTACGATAATAAACAGAAAACTGCAACATTTCAAAACCATTAGCAATTAACTCTTTTCTAAAATTTCGATAAGTTCTTTTTTCTTGTGCAGTTTCCATCGGTAAATCAAAAAAACATAATAATCTCATTGCAGCATACCTCATCTTAAGACTCCAATTCTAGACTAGAAACCACCGGACAGAAAAACTTACTAGAATCTTTTTTGTCAATACATTTTATAAAACCTTGAACATATTTATCCATAGCTCCAGTCACCGTACAATTCTCATTACCATACTTAATCTTAGCATTTAATAAATTTGTTAAAGCCAAGCGATATTCATATTTTAAATATTCTTTATCTCGCAAATTTTGATAAACCCAAACATCAACGATTTGTCTAAATGGCTCCATTAAATCATCTACTAAGTTAAATTGATTATATTCATTTTTATGAAAGATACCAACTAAAGGATTTAGACCGTATCCCTCAACAATCCTAGCCATCTGTGCTCTTAAAATTGCATATCCATAATTTAGTCCAGCATTAATCACATCAGCTTCCTGCTGTGTCACGCGCGTAAACTTTTTACCAAAAAGCTCATTAAAATAAACTTTAGCCGCATGTCCTTCACGATTAGTCTTATCCCCTAGCTCAATGTGATCTTTATAGTC	gi|753020250|dbj|AP014612.1|	100.0	28.0	0.0	0.0	1.0	28.0	713948.0	713921.0	0.036	56.0	753020250.0	AP014612	2097874.0	1111760	Streptococcus troglodytae TKU31 DNA, complete genome
1_14	GTTACTTAAATCTTGAGAGTACAAAAACCTCAAATCGTCATTTTTAGCTCTTGTACCCTACAAGAATTATAATTTGATTAAACAAAAAAGTCAATCTTTGTCCTTTAAAAAACTGATTTCAAGCGGGTCGACCAAAGGGATGGGATAACTTAACTTCTTATCATACTGATATAAGCTATTAAGTATTTTAATAGCAACCATATCTGAAATTCCTAAACTCACATACGTGATTTGATCGCTAAATAGATAACTTGCATTCTTCTGTAAAAGAATTAAAAATTCTTTTTTTGTTGGTACATTGTTGGATGGATATCTTCCAACAAATCTTTCATACATAAAATCAAGATCATATAAGGATTCAATATAATCCGAAACAATGGTAATATTTTCTATTGTTTCTTTTGTAACATACAAATAACTTTCATTCGAAGGAAAAATAGTACAGTAAAAATTTGGAAACTCACTTGTTATCTGAGTAATAGATTCACAAATTCTTATAAATGAAGAATAATCAAGATAGTCATCCATATTCTTGAAAACCAATAAAATGTTACCAGTATCATTTTTTAGTTTTTCTTTTATCATTTTAAGTAAAAACATTACTTTAGTTTCATTATTAACAAATTCAAAAGCAATATTTTTGTCTTGATATTTAAAATATGGTTGAAAATACTTACTCAATAAGTGTTCAGCCGTAACCATACAACTCTCTGTATGATAAGTTACATCTTTAATCGATAAGTCTAGAGCTTGATTAACAGTCAAAGAAACTTTTTCTAATTTATCATTGATTTCATCGATTTCTTCCATAACATCAACTGTATCTAGATTTATTTTCATAAAATCAAAGGCGACTGTACCTTTTTTATAAGACATCTGTTCAAGTAAATCTTTAATATCAGAAATTGAAATAATACTAAAATCATTTCTTTTTAAACTTTTTCCTTCACACAAGATTTCTGGTTCTTCTTGGTTAAACAACGATAAATCTTCTTCTGAATATTTTTTGCCGTCAAAATACCATATAAATAATTGCCACATATAATATTTTAATTGCTGATTTTGACCAATAATTTGTGTAAATTGTCCAAAATGAATATCAAGATTATCTTTAAAAGGATGCGTAAAATGTAATCTCATATAACCACCAATTTATTATCACTAACAACTTCTTCTTGTTTCGTTTTACCTCCAACAATCAAAGTCATTTCCGAAAACTGTTTTTCAGTTACAGCCAAAAGTCGCACATTACCTGCTGGTAAATTACTTTGTTGCAATCTTTTATAAAACTTATTAGCAAAACTCCGATTTGGGCATGTACGATAATAAACAGAAAACTGCAACATTTCAAAACCATTAGCAATTAACTCTTTTCTAAAATTTCGATAAGTTCTTTTTTCTTGTGCAGTTTCCATCGGTAAATCAAAAAAACATAATAATCTCATTGCAGCATACCTCATCTTAAGACTCCAATTCTAGACTAGAAACCACCGGACAGAAAAACTTACTAGAATCTTTTTTGTCAATACATTTTATAAAACCTTGAACATATTTATCCATAGCTCCAGTCACCGTACAATTCTCATTACCATACTTAATCTTAGCATTTAATAAATTTGTTAAAGCCAAGCGATATTCATATTTTAAATATTCTTTATCTCGCAAATTTTGATAAACCCAAACATCAACGATTTGTCTAAATGGCTCCATTAAATCATCTACTAAGTTAAATTGATTATATTCATTTTTATGAAAGATACCAACTAAAGGATTTAGACCGTATCCCTCAACAATCCTAGCCATCTGTGCTCTTAAAATTGCATATCCATAATTTAGTCCAGCATTAATCACATCAGCTTCCTGCTGTGTCACGCGCGTAAACTTTTTACCAAAAAGCTCATTAAAATAAACTTTAGCCGCATGTCCTTCACGATTAGTCTTATCCCCTAGCTCAATGTGATCTTTATAGTC	gi|753020250|dbj|AP014612.1|	100.0	28.0	0.0	0.0	1.0	28.0	714014.0	713987.0	0.036	56.0	753020250.0	AP014612	2097874.0	1111760	Streptococcus troglodytae TKU31 DNA, complete genome
1_14	GTTACTTAAATCTTGAGAGTACAAAAACCTCAAATCGTCATTTTTAGCTCTTGTACCCTACAAGAATTATAATTTGATTAAACAAAAAAGTCAATCTTTGTCCTTTAAAAAACTGATTTCAAGCGGGTCGACCAAAGGGATGGGATAACTTAACTTCTTATCATACTGATATAAGCTATTAAGTATTTTAATAGCAACCATATCTGAAATTCCTAAACTCACATACGTGATTTGATCGCTAAATAGATAACTTGCATTCTTCTGTAAAAGAATTAAAAATTCTTTTTTTGTTGGTACATTGTTGGATGGATATCTTCCAACAAATCTTTCATACATAAAATCAAGATCATATAAGGATTCAATATAATCCGAAACAATGGTAATATTTTCTATTGTTTCTTTTGTAACATACAAATAACTTTCATTCGAAGGAAAAATAGTACAGTAAAAATTTGGAAACTCACTTGTTATCTGAGTAATAGATTCACAAATTCTTATAAATGAAGAATAATCAAGATAGTCATCCATATTCTTGAAAACCAATAAAATGTTACCAGTATCATTTTTTAGTTTTTCTTTTATCATTTTAAGTAAAAACATTACTTTAGTTTCATTATTAACAAATTCAAAAGCAATATTTTTGTCTTGATATTTAAAATATGGTTGAAAATACTTACTCAATAAGTGTTCAGCCGTAACCATACAACTCTCTGTATGATAAGTTACATCTTTAATCGATAAGTCTAGAGCTTGATTAACAGTCAAAGAAACTTTTTCTAATTTATCATTGATTTCATCGATTTCTTCCATAACATCAACTGTATCTAGATTTATTTTCATAAAATCAAAGGCGACTGTACCTTTTTTATAAGACATCTGTTCAAGTAAATCTTTAATATCAGAAATTGAAATAATACTAAAATCATTTCTTTTTAAACTTTTTCCTTCACACAAGATTTCTGGTTCTTCTTGGTTAAACAACGATAAATCTTCTTCTGAATATTTTTTGCCGTCAAAATACCATATAAATAATTGCCACATATAATATTTTAATTGCTGATTTTGACCAATAATTTGTGTAAATTGTCCAAAATGAATATCAAGATTATCTTTAAAAGGATGCGTAAAATGTAATCTCATATAACCACCAATTTATTATCACTAACAACTTCTTCTTGTTTCGTTTTACCTCCAACAATCAAAGTCATTTCCGAAAACTGTTTTTCAGTTACAGCCAAAAGTCGCACATTACCTGCTGGTAAATTACTTTGTTGCAATCTTTTATAAAACTTATTAGCAAAACTCCGATTTGGGCATGTACGATAATAAACAGAAAACTGCAACATTTCAAAACCATTAGCAATTAACTCTTTTCTAAAATTTCGATAAGTTCTTTTTTCTTGTGCAGTTTCCATCGGTAAATCAAAAAAACATAATAATCTCATTGCAGCATACCTCATCTTAAGACTCCAATTCTAGACTAGAAACCACCGGACAGAAAAACTTACTAGAATCTTTTTTGTCAATACATTTTATAAAACCTTGAACATATTTATCCATAGCTCCAGTCACCGTACAATTCTCATTACCATACTTAATCTTAGCATTTAATAAATTTGTTAAAGCCAAGCGATATTCATATTTTAAATATTCTTTATCTCGCAAATTTTGATAAACCCAAACATCAACGATTTGTCTAAATGGCTCCATTAAATCATCTACTAAGTTAAATTGATTATATTCATTTTTATGAAAGATACCAACTAAAGGATTTAGACCGTATCCCTCAACAATCCTAGCCATCTGTGCTCTTAAAATTGCATATCCATAATTTAGTCCAGCATTAATCACATCAGCTTCCTGCTGTGTCACGCGCGTAAACTTTTTACCAAAAAGCTCATTAAAATAAACTTTAGCCGCATGTCCTTCACGATTAGTCTTATCCCCTAGCTCAATGTGATCTTTATAGTC	gi|753020250|dbj|AP014612.1|	100.0	28.0	0.0	0.0	1.0	28.0	714080.0	714053.0	0.036	56.0	753020250.0	AP014612	2097874.0	1111760	Streptococcus troglodytae TKU31 DNA, complete genome
1_14	GTTACTTAAATCTTGAGAGTACAAAAACCTCAAATCGTCATTTTTAGCTCTTGTACCCTACAAGAATTATAATTTGATTAAACAAAAAAGTCAATCTTTGTCCTTTAAAAAACTGATTTCAAGCGGGTCGACCAAAGGGATGGGATAACTTAACTTCTTATCATACTGATATAAGCTATTAAGTATTTTAATAGCAACCATATCTGAAATTCCTAAACTCACATACGTGATTTGATCGCTAAATAGATAACTTGCATTCTTCTGTAAAAGAATTAAAAATTCTTTTTTTGTTGGTACATTGTTGGATGGATATCTTCCAACAAATCTTTCATACATAAAATCAAGATCATATAAGGATTCAATATAATCCGAAACAATGGTAATATTTTCTATTGTTTCTTTTGTAACATACAAATAACTTTCATTCGAAGGAAAAATAGTACAGTAAAAATTTGGAAACTCACTTGTTATCTGAGTAATAGATTCACAAATTCTTATAAATGAAGAATAATCAAGATAGTCATCCATATTCTTGAAAACCAATAAAATGTTACCAGTATCATTTTTTAGTTTTTCTTTTATCATTTTAAGTAAAAACATTACTTTAGTTTCATTATTAACAAATTCAAAAGCAATATTTTTGTCTTGATATTTAAAATATGGTTGAAAATACTTACTCAATAAGTGTTCAGCCGTAACCATACAACTCTCTGTATGATAAGTTACATCTTTAATCGATAAGTCTAGAGCTTGATTAACAGTCAAAGAAACTTTTTCTAATTTATCATTGATTTCATCGATTTCTTCCATAACATCAACTGTATCTAGATTTATTTTCATAAAATCAAAGGCGACTGTACCTTTTTTATAAGACATCTGTTCAAGTAAATCTTTAATATCAGAAATTGAAATAATACTAAAATCATTTCTTTTTAAACTTTTTCCTTCACACAAGATTTCTGGTTCTTCTTGGTTAAACAACGATAAATCTTCTTCTGAATATTTTTTGCCGTCAAAATACCATATAAATAATTGCCACATATAATATTTTAATTGCTGATTTTGACCAATAATTTGTGTAAATTGTCCAAAATGAATATCAAGATTATCTTTAAAAGGATGCGTAAAATGTAATCTCATATAACCACCAATTTATTATCACTAACAACTTCTTCTTGTTTCGTTTTACCTCCAACAATCAAAGTCATTTCCGAAAACTGTTTTTCAGTTACAGCCAAAAGTCGCACATTACCTGCTGGTAAATTACTTTGTTGCAATCTTTTATAAAACTTATTAGCAAAACTCCGATTTGGGCATGTACGATAATAAACAGAAAACTGCAACATTTCAAAACCATTAGCAATTAACTCTTTTCTAAAATTTCGATAAGTTCTTTTTTCTTGTGCAGTTTCCATCGGTAAATCAAAAAAACATAATAATCTCATTGCAGCATACCTCATCTTAAGACTCCAATTCTAGACTAGAAACCACCGGACAGAAAAACTTACTAGAATCTTTTTTGTCAATACATTTTATAAAACCTTGAACATATTTATCCATAGCTCCAGTCACCGTACAATTCTCATTACCATACTTAATCTTAGCATTTAATAAATTTGTTAAAGCCAAGCGATATTCATATTTTAAATATTCTTTATCTCGCAAATTTTGATAAACCCAAACATCAACGATTTGTCTAAATGGCTCCATTAAATCATCTACTAAGTTAAATTGATTATATTCATTTTTATGAAAGATACCAACTAAAGGATTTAGACCGTATCCCTCAACAATCCTAGCCATCTGTGCTCTTAAAATTGCATATCCATAATTTAGTCCAGCATTAATCACATCAGCTTCCTGCTGTGTCACGCGCGTAAACTTTTTACCAAAAAGCTCATTAAAATAAACTTTAGCCGCATGTCCTTCACGATTAGTCTTATCCCCTAGCTCAATGTGATCTTTATAGTC	gi|753020250|dbj|AP014612.1|	100.0	28.0	0.0	0.0	1.0	28.0	714145.0	714118.0	0.036	56.0	753020250.0	AP014612	2097874.0	1111760	Streptococcus troglodytae TKU31 DNA, complete genome
1_14	GTTACTTAAATCTTGAGAGTACAAAAACCTCAAATCGTCATTTTTAGCTCTTGTACCCTACAAGAATTATAATTTGATTAAACAAAAAAGTCAATCTTTGTCCTTTAAAAAACTGATTTCAAGCGGGTCGACCAAAGGGATGGGATAACTTAACTTCTTATCATACTGATATAAGCTATTAAGTATTTTAATAGCAACCATATCTGAAATTCCTAAACTCACATACGTGATTTGATCGCTAAATAGATAACTTGCATTCTTCTGTAAAAGAATTAAAAATTCTTTTTTTGTTGGTACATTGTTGGATGGATATCTTCCAACAAATCTTTCATACATAAAATCAAGATCATATAAGGATTCAATATAATCCGAAACAATGGTAATATTTTCTATTGTTTCTTTTGTAACATACAAATAACTTTCATTCGAAGGAAAAATAGTACAGTAAAAATTTGGAAACTCACTTGTTATCTGAGTAATAGATTCACAAATTCTTATAAATGAAGAATAATCAAGATAGTCATCCATATTCTTGAAAACCAATAAAATGTTACCAGTATCATTTTTTAGTTTTTCTTTTATCATTTTAAGTAAAAACATTACTTTAGTTTCATTATTAACAAATTCAAAAGCAATATTTTTGTCTTGATATTTAAAATATGGTTGAAAATACTTACTCAATAAGTGTTCAGCCGTAACCATACAACTCTCTGTATGATAAGTTACATCTTTAATCGATAAGTCTAGAGCTTGATTAACAGTCAAAGAAACTTTTTCTAATTTATCATTGATTTCATCGATTTCTTCCATAACATCAACTGTATCTAGATTTATTTTCATAAAATCAAAGGCGACTGTACCTTTTTTATAAGACATCTGTTCAAGTAAATCTTTAATATCAGAAATTGAAATAATACTAAAATCATTTCTTTTTAAACTTTTTCCTTCACACAAGATTTCTGGTTCTTCTTGGTTAAACAACGATAAATCTTCTTCTGAATATTTTTTGCCGTCAAAATACCATATAAATAATTGCCACATATAATATTTTAATTGCTGATTTTGACCAATAATTTGTGTAAATTGTCCAAAATGAATATCAAGATTATCTTTAAAAGGATGCGTAAAATGTAATCTCATATAACCACCAATTTATTATCACTAACAACTTCTTCTTGTTTCGTTTTACCTCCAACAATCAAAGTCATTTCCGAAAACTGTTTTTCAGTTACAGCCAAAAGTCGCACATTACCTGCTGGTAAATTACTTTGTTGCAATCTTTTATAAAACTTATTAGCAAAACTCCGATTTGGGCATGTACGATAATAAACAGAAAACTGCAACATTTCAAAACCATTAGCAATTAACTCTTTTCTAAAATTTCGATAAGTTCTTTTTTCTTGTGCAGTTTCCATCGGTAAATCAAAAAAACATAATAATCTCATTGCAGCATACCTCATCTTAAGACTCCAATTCTAGACTAGAAACCACCGGACAGAAAAACTTACTAGAATCTTTTTTGTCAATACATTTTATAAAACCTTGAACATATTTATCCATAGCTCCAGTCACCGTACAATTCTCATTACCATACTTAATCTTAGCATTTAATAAATTTGTTAAAGCCAAGCGATATTCATATTTTAAATATTCTTTATCTCGCAAATTTTGATAAACCCAAACATCAACGATTTGTCTAAATGGCTCCATTAAATCATCTACTAAGTTAAATTGATTATATTCATTTTTATGAAAGATACCAACTAAAGGATTTAGACCGTATCCCTCAACAATCCTAGCCATCTGTGCTCTTAAAATTGCATATCCATAATTTAGTCCAGCATTAATCACATCAGCTTCCTGCTGTGTCACGCGCGTAAACTTTTTACCAAAAAGCTCATTAAAATAAACTTTAGCCGCATGTCCTTCACGATTAGTCTTATCCCCTAGCTCAATGTGATCTTTATAGTC	gi|753020250|dbj|AP014612.1|	100.0	28.0	0.0	0.0	1.0	28.0	714211.0	714184.0	0.036	56.0	753020250.0	AP014612	2097874.0	1111760	Streptococcus troglodytae TKU31 DNA, complete genome
1_14	GTTACTTAAATCTTGAGAGTACAAAAACCTCAAATCGTCATTTTTAGCTCTTGTACCCTACAAGAATTATAATTTGATTAAACAAAAAAGTCAATCTTTGTCCTTTAAAAAACTGATTTCAAGCGGGTCGACCAAAGGGATGGGATAACTTAACTTCTTATCATACTGATATAAGCTATTAAGTATTTTAATAGCAACCATATCTGAAATTCCTAAACTCACATACGTGATTTGATCGCTAAATAGATAACTTGCATTCTTCTGTAAAAGAATTAAAAATTCTTTTTTTGTTGGTACATTGTTGGATGGATATCTTCCAACAAATCTTTCATACATAAAATCAAGATCATATAAGGATTCAATATAATCCGAAACAATGGTAATATTTTCTATTGTTTCTTTTGTAACATACAAATAACTTTCATTCGAAGGAAAAATAGTACAGTAAAAATTTGGAAACTCACTTGTTATCTGAGTAATAGATTCACAAATTCTTATAAATGAAGAATAATCAAGATAGTCATCCATATTCTTGAAAACCAATAAAATGTTACCAGTATCATTTTTTAGTTTTTCTTTTATCATTTTAAGTAAAAACATTACTTTAGTTTCATTATTAACAAATTCAAAAGCAATATTTTTGTCTTGATATTTAAAATATGGTTGAAAATACTTACTCAATAAGTGTTCAGCCGTAACCATACAACTCTCTGTATGATAAGTTACATCTTTAATCGATAAGTCTAGAGCTTGATTAACAGTCAAAGAAACTTTTTCTAATTTATCATTGATTTCATCGATTTCTTCCATAACATCAACTGTATCTAGATTTATTTTCATAAAATCAAAGGCGACTGTACCTTTTTTATAAGACATCTGTTCAAGTAAATCTTTAATATCAGAAATTGAAATAATACTAAAATCATTTCTTTTTAAACTTTTTCCTTCACACAAGATTTCTGGTTCTTCTTGGTTAAACAACGATAAATCTTCTTCTGAATATTTTTTGCCGTCAAAATACCATATAAATAATTGCCACATATAATATTTTAATTGCTGATTTTGACCAATAATTTGTGTAAATTGTCCAAAATGAATATCAAGATTATCTTTAAAAGGATGCGTAAAATGTAATCTCATATAACCACCAATTTATTATCACTAACAACTTCTTCTTGTTTCGTTTTACCTCCAACAATCAAAGTCATTTCCGAAAACTGTTTTTCAGTTACAGCCAAAAGTCGCACATTACCTGCTGGTAAATTACTTTGTTGCAATCTTTTATAAAACTTATTAGCAAAACTCCGATTTGGGCATGTACGATAATAAACAGAAAACTGCAACATTTCAAAACCATTAGCAATTAACTCTTTTCTAAAATTTCGATAAGTTCTTTTTTCTTGTGCAGTTTCCATCGGTAAATCAAAAAAACATAATAATCTCATTGCAGCATACCTCATCTTAAGACTCCAATTCTAGACTAGAAACCACCGGACAGAAAAACTTACTAGAATCTTTTTTGTCAATACATTTTATAAAACCTTGAACATATTTATCCATAGCTCCAGTCACCGTACAATTCTCATTACCATACTTAATCTTAGCATTTAATAAATTTGTTAAAGCCAAGCGATATTCATATTTTAAATATTCTTTATCTCGCAAATTTTGATAAACCCAAACATCAACGATTTGTCTAAATGGCTCCATTAAATCATCTACTAAGTTAAATTGATTATATTCATTTTTATGAAAGATACCAACTAAAGGATTTAGACCGTATCCCTCAACAATCCTAGCCATCTGTGCTCTTAAAATTGCATATCCATAATTTAGTCCAGCATTAATCACATCAGCTTCCTGCTGTGTCACGCGCGTAAACTTTTTACCAAAAAGCTCATTAAAATAAACTTTAGCCGCATGTCCTTCACGATTAGTCTTATCCCCTAGCTCAATGTGATCTTTATAGTC	gi|753020250|dbj|AP014612.1|	100.0	28.0	0.0	0.0	1.0	28.0	714277.0	714250.0	0.036	56.0	753020250.0	AP014612	2097874.0	1111760	Streptococcus troglodytae TKU31 DNA, complete genome
1_14	GTTACTTAAATCTTGAGAGTACAAAAACCTCAAATCGTCATTTTTAGCTCTTGTACCCTACAAGAATTATAATTTGATTAAACAAAAAAGTCAATCTTTGTCCTTTAAAAAACTGATTTCAAGCGGGTCGACCAAAGGGATGGGATAACTTAACTTCTTATCATACTGATATAAGCTATTAAGTATTTTAATAGCAACCATATCTGAAATTCCTAAACTCACATACGTGATTTGATCGCTAAATAGATAACTTGCATTCTTCTGTAAAAGAATTAAAAATTCTTTTTTTGTTGGTACATTGTTGGATGGATATCTTCCAACAAATCTTTCATACATAAAATCAAGATCATATAAGGATTCAATATAATCCGAAACAATGGTAATATTTTCTATTGTTTCTTTTGTAACATACAAATAACTTTCATTCGAAGGAAAAATAGTACAGTAAAAATTTGGAAACTCACTTGTTATCTGAGTAATAGATTCACAAATTCTTATAAATGAAGAATAATCAAGATAGTCATCCATATTCTTGAAAACCAATAAAATGTTACCAGTATCATTTTTTAGTTTTTCTTTTATCATTTTAAGTAAAAACATTACTTTAGTTTCATTATTAACAAATTCAAAAGCAATATTTTTGTCTTGATATTTAAAATATGGTTGAAAATACTTACTCAATAAGTGTTCAGCCGTAACCATACAACTCTCTGTATGATAAGTTACATCTTTAATCGATAAGTCTAGAGCTTGATTAACAGTCAAAGAAACTTTTTCTAATTTATCATTGATTTCATCGATTTCTTCCATAACATCAACTGTATCTAGATTTATTTTCATAAAATCAAAGGCGACTGTACCTTTTTTATAAGACATCTGTTCAAGTAAATCTTTAATATCAGAAATTGAAATAATACTAAAATCATTTCTTTTTAAACTTTTTCCTTCACACAAGATTTCTGGTTCTTCTTGGTTAAACAACGATAAATCTTCTTCTGAATATTTTTTGCCGTCAAAATACCATATAAATAATTGCCACATATAATATTTTAATTGCTGATTTTGACCAATAATTTGTGTAAATTGTCCAAAATGAATATCAAGATTATCTTTAAAAGGATGCGTAAAATGTAATCTCATATAACCACCAATTTATTATCACTAACAACTTCTTCTTGTTTCGTTTTACCTCCAACAATCAAAGTCATTTCCGAAAACTGTTTTTCAGTTACAGCCAAAAGTCGCACATTACCTGCTGGTAAATTACTTTGTTGCAATCTTTTATAAAACTTATTAGCAAAACTCCGATTTGGGCATGTACGATAATAAACAGAAAACTGCAACATTTCAAAACCATTAGCAATTAACTCTTTTCTAAAATTTCGATAAGTTCTTTTTTCTTGTGCAGTTTCCATCGGTAAATCAAAAAAACATAATAATCTCATTGCAGCATACCTCATCTTAAGACTCCAATTCTAGACTAGAAACCACCGGACAGAAAAACTTACTAGAATCTTTTTTGTCAATACATTTTATAAAACCTTGAACATATTTATCCATAGCTCCAGTCACCGTACAATTCTCATTACCATACTTAATCTTAGCATTTAATAAATTTGTTAAAGCCAAGCGATATTCATATTTTAAATATTCTTTATCTCGCAAATTTTGATAAACCCAAACATCAACGATTTGTCTAAATGGCTCCATTAAATCATCTACTAAGTTAAATTGATTATATTCATTTTTATGAAAGATACCAACTAAAGGATTTAGACCGTATCCCTCAACAATCCTAGCCATCTGTGCTCTTAAAATTGCATATCCATAATTTAGTCCAGCATTAATCACATCAGCTTCCTGCTGTGTCACGCGCGTAAACTTTTTACCAAAAAGCTCATTAAAATAAACTTTAGCCGCATGTCCTTCACGATTAGTCTTATCCCCTAGCTCAATGTGATCTTTATAGTC	gi|753020250|dbj|AP014612.1|	100.0	28.0	0.0	0.0	1.0	28.0	714409.0	714382.0	0.036	56.0	753020250.0	AP014612	2097874.0	1111760	Streptococcus troglodytae TKU31 DNA, complete genome
1_14	GTTACTTAAATCTTGAGAGTACAAAAACCTCAAATCGTCATTTTTAGCTCTTGTACCCTACAAGAATTATAATTTGATTAAACAAAAAAGTCAATCTTTGTCCTTTAAAAAACTGATTTCAAGCGGGTCGACCAAAGGGATGGGATAACTTAACTTCTTATCATACTGATATAAGCTATTAAGTATTTTAATAGCAACCATATCTGAAATTCCTAAACTCACATACGTGATTTGATCGCTAAATAGATAACTTGCATTCTTCTGTAAAAGAATTAAAAATTCTTTTTTTGTTGGTACATTGTTGGATGGATATCTTCCAACAAATCTTTCATACATAAAATCAAGATCATATAAGGATTCAATATAATCCGAAACAATGGTAATATTTTCTATTGTTTCTTTTGTAACATACAAATAACTTTCATTCGAAGGAAAAATAGTACAGTAAAAATTTGGAAACTCACTTGTTATCTGAGTAATAGATTCACAAATTCTTATAAATGAAGAATAATCAAGATAGTCATCCATATTCTTGAAAACCAATAAAATGTTACCAGTATCATTTTTTAGTTTTTCTTTTATCATTTTAAGTAAAAACATTACTTTAGTTTCATTATTAACAAATTCAAAAGCAATATTTTTGTCTTGATATTTAAAATATGGTTGAAAATACTTACTCAATAAGTGTTCAGCCGTAACCATACAACTCTCTGTATGATAAGTTACATCTTTAATCGATAAGTCTAGAGCTTGATTAACAGTCAAAGAAACTTTTTCTAATTTATCATTGATTTCATCGATTTCTTCCATAACATCAACTGTATCTAGATTTATTTTCATAAAATCAAAGGCGACTGTACCTTTTTTATAAGACATCTGTTCAAGTAAATCTTTAATATCAGAAATTGAAATAATACTAAAATCATTTCTTTTTAAACTTTTTCCTTCACACAAGATTTCTGGTTCTTCTTGGTTAAACAACGATAAATCTTCTTCTGAATATTTTTTGCCGTCAAAATACCATATAAATAATTGCCACATATAATATTTTAATTGCTGATTTTGACCAATAATTTGTGTAAATTGTCCAAAATGAATATCAAGATTATCTTTAAAAGGATGCGTAAAATGTAATCTCATATAACCACCAATTTATTATCACTAACAACTTCTTCTTGTTTCGTTTTACCTCCAACAATCAAAGTCATTTCCGAAAACTGTTTTTCAGTTACAGCCAAAAGTCGCACATTACCTGCTGGTAAATTACTTTGTTGCAATCTTTTATAAAACTTATTAGCAAAACTCCGATTTGGGCATGTACGATAATAAACAGAAAACTGCAACATTTCAAAACCATTAGCAATTAACTCTTTTCTAAAATTTCGATAAGTTCTTTTTTCTTGTGCAGTTTCCATCGGTAAATCAAAAAAACATAATAATCTCATTGCAGCATACCTCATCTTAAGACTCCAATTCTAGACTAGAAACCACCGGACAGAAAAACTTACTAGAATCTTTTTTGTCAATACATTTTATAAAACCTTGAACATATTTATCCATAGCTCCAGTCACCGTACAATTCTCATTACCATACTTAATCTTAGCATTTAATAAATTTGTTAAAGCCAAGCGATATTCATATTTTAAATATTCTTTATCTCGCAAATTTTGATAAACCCAAACATCAACGATTTGTCTAAATGGCTCCATTAAATCATCTACTAAGTTAAATTGATTATATTCATTTTTATGAAAGATACCAACTAAAGGATTTAGACCGTATCCCTCAACAATCCTAGCCATCTGTGCTCTTAAAATTGCATATCCATAATTTAGTCCAGCATTAATCACATCAGCTTCCTGCTGTGTCACGCGCGTAAACTTTTTACCAAAAAGCTCATTAAAATAAACTTTAGCCGCATGTCCTTCACGATTAGTCTTATCCCCTAGCTCAATGTGATCTTTATAGTC	gi|753020250|dbj|AP014612.1|	100.0	28.0	0.0	0.0	1.0	28.0	714475.0	714448.0	0.036	56.0	753020250.0	AP014612	2097874.0	1111760	Streptococcus troglodytae TKU31 DNA, complete genome
1_14	GTTACTTAAATCTTGAGAGTACAAAAACCTCAAATCGTCATTTTTAGCTCTTGTACCCTACAAGAATTATAATTTGATTAAACAAAAAAGTCAATCTTTGTCCTTTAAAAAACTGATTTCAAGCGGGTCGACCAAAGGGATGGGATAACTTAACTTCTTATCATACTGATATAAGCTATTAAGTATTTTAATAGCAACCATATCTGAAATTCCTAAACTCACATACGTGATTTGATCGCTAAATAGATAACTTGCATTCTTCTGTAAAAGAATTAAAAATTCTTTTTTTGTTGGTACATTGTTGGATGGATATCTTCCAACAAATCTTTCATACATAAAATCAAGATCATATAAGGATTCAATATAATCCGAAACAATGGTAATATTTTCTATTGTTTCTTTTGTAACATACAAATAACTTTCATTCGAAGGAAAAATAGTACAGTAAAAATTTGGAAACTCACTTGTTATCTGAGTAATAGATTCACAAATTCTTATAAATGAAGAATAATCAAGATAGTCATCCATATTCTTGAAAACCAATAAAATGTTACCAGTATCATTTTTTAGTTTTTCTTTTATCATTTTAAGTAAAAACATTACTTTAGTTTCATTATTAACAAATTCAAAAGCAATATTTTTGTCTTGATATTTAAAATATGGTTGAAAATACTTACTCAATAAGTGTTCAGCCGTAACCATACAACTCTCTGTATGATAAGTTACATCTTTAATCGATAAGTCTAGAGCTTGATTAACAGTCAAAGAAACTTTTTCTAATTTATCATTGATTTCATCGATTTCTTCCATAACATCAACTGTATCTAGATTTATTTTCATAAAATCAAAGGCGACTGTACCTTTTTTATAAGACATCTGTTCAAGTAAATCTTTAATATCAGAAATTGAAATAATACTAAAATCATTTCTTTTTAAACTTTTTCCTTCACACAAGATTTCTGGTTCTTCTTGGTTAAACAACGATAAATCTTCTTCTGAATATTTTTTGCCGTCAAAATACCATATAAATAATTGCCACATATAATATTTTAATTGCTGATTTTGACCAATAATTTGTGTAAATTGTCCAAAATGAATATCAAGATTATCTTTAAAAGGATGCGTAAAATGTAATCTCATATAACCACCAATTTATTATCACTAACAACTTCTTCTTGTTTCGTTTTACCTCCAACAATCAAAGTCATTTCCGAAAACTGTTTTTCAGTTACAGCCAAAAGTCGCACATTACCTGCTGGTAAATTACTTTGTTGCAATCTTTTATAAAACTTATTAGCAAAACTCCGATTTGGGCATGTACGATAATAAACAGAAAACTGCAACATTTCAAAACCATTAGCAATTAACTCTTTTCTAAAATTTCGATAAGTTCTTTTTTCTTGTGCAGTTTCCATCGGTAAATCAAAAAAACATAATAATCTCATTGCAGCATACCTCATCTTAAGACTCCAATTCTAGACTAGAAACCACCGGACAGAAAAACTTACTAGAATCTTTTTTGTCAATACATTTTATAAAACCTTGAACATATTTATCCATAGCTCCAGTCACCGTACAATTCTCATTACCATACTTAATCTTAGCATTTAATAAATTTGTTAAAGCCAAGCGATATTCATATTTTAAATATTCTTTATCTCGCAAATTTTGATAAACCCAAACATCAACGATTTGTCTAAATGGCTCCATTAAATCATCTACTAAGTTAAATTGATTATATTCATTTTTATGAAAGATACCAACTAAAGGATTTAGACCGTATCCCTCAACAATCCTAGCCATCTGTGCTCTTAAAATTGCATATCCATAATTTAGTCCAGCATTAATCACATCAGCTTCCTGCTGTGTCACGCGCGTAAACTTTTTACCAAAAAGCTCATTAAAATAAACTTTAGCCGCATGTCCTTCACGATTAGTCTTATCCCCTAGCTCAATGTGATCTTTATAGTC	gi|753020250|dbj|AP014612.1|	100.0	28.0	0.0	0.0	1.0	28.0	714607.0	714580.0	0.036	56.0	753020250.0	AP014612	2097874.0	1111760	Streptococcus troglodytae TKU31 DNA, complete genome
1_14	GTTACTTAAATCTTGAGAGTACAAAAACCTCAAATCGTCATTTTTAGCTCTTGTACCCTACAAGAATTATAATTTGATTAAACAAAAAAGTCAATCTTTGTCCTTTAAAAAACTGATTTCAAGCGGGTCGACCAAAGGGATGGGATAACTTAACTTCTTATCATACTGATATAAGCTATTAAGTATTTTAATAGCAACCATATCTGAAATTCCTAAACTCACATACGTGATTTGATCGCTAAATAGATAACTTGCATTCTTCTGTAAAAGAATTAAAAATTCTTTTTTTGTTGGTACATTGTTGGATGGATATCTTCCAACAAATCTTTCATACATAAAATCAAGATCATATAAGGATTCAATATAATCCGAAACAATGGTAATATTTTCTATTGTTTCTTTTGTAACATACAAATAACTTTCATTCGAAGGAAAAATAGTACAGTAAAAATTTGGAAACTCACTTGTTATCTGAGTAATAGATTCACAAATTCTTATAAATGAAGAATAATCAAGATAGTCATCCATATTCTTGAAAACCAATAAAATGTTACCAGTATCATTTTTTAGTTTTTCTTTTATCATTTTAAGTAAAAACATTACTTTAGTTTCATTATTAACAAATTCAAAAGCAATATTTTTGTCTTGATATTTAAAATATGGTTGAAAATACTTACTCAATAAGTGTTCAGCCGTAACCATACAACTCTCTGTATGATAAGTTACATCTTTAATCGATAAGTCTAGAGCTTGATTAACAGTCAAAGAAACTTTTTCTAATTTATCATTGATTTCATCGATTTCTTCCATAACATCAACTGTATCTAGATTTATTTTCATAAAATCAAAGGCGACTGTACCTTTTTTATAAGACATCTGTTCAAGTAAATCTTTAATATCAGAAATTGAAATAATACTAAAATCATTTCTTTTTAAACTTTTTCCTTCACACAAGATTTCTGGTTCTTCTTGGTTAAACAACGATAAATCTTCTTCTGAATATTTTTTGCCGTCAAAATACCATATAAATAATTGCCACATATAATATTTTAATTGCTGATTTTGACCAATAATTTGTGTAAATTGTCCAAAATGAATATCAAGATTATCTTTAAAAGGATGCGTAAAATGTAATCTCATATAACCACCAATTTATTATCACTAACAACTTCTTCTTGTTTCGTTTTACCTCCAACAATCAAAGTCATTTCCGAAAACTGTTTTTCAGTTACAGCCAAAAGTCGCACATTACCTGCTGGTAAATTACTTTGTTGCAATCTTTTATAAAACTTATTAGCAAAACTCCGATTTGGGCATGTACGATAATAAACAGAAAACTGCAACATTTCAAAACCATTAGCAATTAACTCTTTTCTAAAATTTCGATAAGTTCTTTTTTCTTGTGCAGTTTCCATCGGTAAATCAAAAAAACATAATAATCTCATTGCAGCATACCTCATCTTAAGACTCCAATTCTAGACTAGAAACCACCGGACAGAAAAACTTACTAGAATCTTTTTTGTCAATACATTTTATAAAACCTTGAACATATTTATCCATAGCTCCAGTCACCGTACAATTCTCATTACCATACTTAATCTTAGCATTTAATAAATTTGTTAAAGCCAAGCGATATTCATATTTTAAATATTCTTTATCTCGCAAATTTTGATAAACCCAAACATCAACGATTTGTCTAAATGGCTCCATTAAATCATCTACTAAGTTAAATTGATTATATTCATTTTTATGAAAGATACCAACTAAAGGATTTAGACCGTATCCCTCAACAATCCTAGCCATCTGTGCTCTTAAAATTGCATATCCATAATTTAGTCCAGCATTAATCACATCAGCTTCCTGCTGTGTCACGCGCGTAAACTTTTTACCAAAAAGCTCATTAAAATAAACTTTAGCCGCATGTCCTTCACGATTAGTCTTATCCCCTAGCTCAATGTGATCTTTATAGTC	gi|753020250|dbj|AP014612.1|	100.0	28.0	0.0	0.0	1.0	28.0	714739.0	714712.0	0.036	56.0	753020250.0	AP014612	2097874.0	1111760	Streptococcus troglodytae TKU31 DNA, complete genome
1_14	GTTACTTAAATCTTGAGAGTACAAAAACCTCAAATCGTCATTTTTAGCTCTTGTACCCTACAAGAATTATAATTTGATTAAACAAAAAAGTCAATCTTTGTCCTTTAAAAAACTGATTTCAAGCGGGTCGACCAAAGGGATGGGATAACTTAACTTCTTATCATACTGATATAAGCTATTAAGTATTTTAATAGCAACCATATCTGAAATTCCTAAACTCACATACGTGATTTGATCGCTAAATAGATAACTTGCATTCTTCTGTAAAAGAATTAAAAATTCTTTTTTTGTTGGTACATTGTTGGATGGATATCTTCCAACAAATCTTTCATACATAAAATCAAGATCATATAAGGATTCAATATAATCCGAAACAATGGTAATATTTTCTATTGTTTCTTTTGTAACATACAAATAACTTTCATTCGAAGGAAAAATAGTACAGTAAAAATTTGGAAACTCACTTGTTATCTGAGTAATAGATTCACAAATTCTTATAAATGAAGAATAATCAAGATAGTCATCCATATTCTTGAAAACCAATAAAATGTTACCAGTATCATTTTTTAGTTTTTCTTTTATCATTTTAAGTAAAAACATTACTTTAGTTTCATTATTAACAAATTCAAAAGCAATATTTTTGTCTTGATATTTAAAATATGGTTGAAAATACTTACTCAATAAGTGTTCAGCCGTAACCATACAACTCTCTGTATGATAAGTTACATCTTTAATCGATAAGTCTAGAGCTTGATTAACAGTCAAAGAAACTTTTTCTAATTTATCATTGATTTCATCGATTTCTTCCATAACATCAACTGTATCTAGATTTATTTTCATAAAATCAAAGGCGACTGTACCTTTTTTATAAGACATCTGTTCAAGTAAATCTTTAATATCAGAAATTGAAATAATACTAAAATCATTTCTTTTTAAACTTTTTCCTTCACACAAGATTTCTGGTTCTTCTTGGTTAAACAACGATAAATCTTCTTCTGAATATTTTTTGCCGTCAAAATACCATATAAATAATTGCCACATATAATATTTTAATTGCTGATTTTGACCAATAATTTGTGTAAATTGTCCAAAATGAATATCAAGATTATCTTTAAAAGGATGCGTAAAATGTAATCTCATATAACCACCAATTTATTATCACTAACAACTTCTTCTTGTTTCGTTTTACCTCCAACAATCAAAGTCATTTCCGAAAACTGTTTTTCAGTTACAGCCAAAAGTCGCACATTACCTGCTGGTAAATTACTTTGTTGCAATCTTTTATAAAACTTATTAGCAAAACTCCGATTTGGGCATGTACGATAATAAACAGAAAACTGCAACATTTCAAAACCATTAGCAATTAACTCTTTTCTAAAATTTCGATAAGTTCTTTTTTCTTGTGCAGTTTCCATCGGTAAATCAAAAAAACATAATAATCTCATTGCAGCATACCTCATCTTAAGACTCCAATTCTAGACTAGAAACCACCGGACAGAAAAACTTACTAGAATCTTTTTTGTCAATACATTTTATAAAACCTTGAACATATTTATCCATAGCTCCAGTCACCGTACAATTCTCATTACCATACTTAATCTTAGCATTTAATAAATTTGTTAAAGCCAAGCGATATTCATATTTTAAATATTCTTTATCTCGCAAATTTTGATAAACCCAAACATCAACGATTTGTCTAAATGGCTCCATTAAATCATCTACTAAGTTAAATTGATTATATTCATTTTTATGAAAGATACCAACTAAAGGATTTAGACCGTATCCCTCAACAATCCTAGCCATCTGTGCTCTTAAAATTGCATATCCATAATTTAGTCCAGCATTAATCACATCAGCTTCCTGCTGTGTCACGCGCGTAAACTTTTTACCAAAAAGCTCATTAAAATAAACTTTAGCCGCATGTCCTTCACGATTAGTCTTATCCCCTAGCTCAATGTGATCTTTATAGTC	gi|753020250|dbj|AP014612.1|	100.0	28.0	0.0	0.0	1.0	28.0	714805.0	714778.0	0.036	56.0	753020250.0	AP014612	2097874.0	1111760	Streptococcus troglodytae TKU31 DNA, complete genome
1_14	GTTACTTAAATCTTGAGAGTACAAAAACCTCAAATCGTCATTTTTAGCTCTTGTACCCTACAAGAATTATAATTTGATTAAACAAAAAAGTCAATCTTTGTCCTTTAAAAAACTGATTTCAAGCGGGTCGACCAAAGGGATGGGATAACTTAACTTCTTATCATACTGATATAAGCTATTAAGTATTTTAATAGCAACCATATCTGAAATTCCTAAACTCACATACGTGATTTGATCGCTAAATAGATAACTTGCATTCTTCTGTAAAAGAATTAAAAATTCTTTTTTTGTTGGTACATTGTTGGATGGATATCTTCCAACAAATCTTTCATACATAAAATCAAGATCATATAAGGATTCAATATAATCCGAAACAATGGTAATATTTTCTATTGTTTCTTTTGTAACATACAAATAACTTTCATTCGAAGGAAAAATAGTACAGTAAAAATTTGGAAACTCACTTGTTATCTGAGTAATAGATTCACAAATTCTTATAAATGAAGAATAATCAAGATAGTCATCCATATTCTTGAAAACCAATAAAATGTTACCAGTATCATTTTTTAGTTTTTCTTTTATCATTTTAAGTAAAAACATTACTTTAGTTTCATTATTAACAAATTCAAAAGCAATATTTTTGTCTTGATATTTAAAATATGGTTGAAAATACTTACTCAATAAGTGTTCAGCCGTAACCATACAACTCTCTGTATGATAAGTTACATCTTTAATCGATAAGTCTAGAGCTTGATTAACAGTCAAAGAAACTTTTTCTAATTTATCATTGATTTCATCGATTTCTTCCATAACATCAACTGTATCTAGATTTATTTTCATAAAATCAAAGGCGACTGTACCTTTTTTATAAGACATCTGTTCAAGTAAATCTTTAATATCAGAAATTGAAATAATACTAAAATCATTTCTTTTTAAACTTTTTCCTTCACACAAGATTTCTGGTTCTTCTTGGTTAAACAACGATAAATCTTCTTCTGAATATTTTTTGCCGTCAAAATACCATATAAATAATTGCCACATATAATATTTTAATTGCTGATTTTGACCAATAATTTGTGTAAATTGTCCAAAATGAATATCAAGATTATCTTTAAAAGGATGCGTAAAATGTAATCTCATATAACCACCAATTTATTATCACTAACAACTTCTTCTTGTTTCGTTTTACCTCCAACAATCAAAGTCATTTCCGAAAACTGTTTTTCAGTTACAGCCAAAAGTCGCACATTACCTGCTGGTAAATTACTTTGTTGCAATCTTTTATAAAACTTATTAGCAAAACTCCGATTTGGGCATGTACGATAATAAACAGAAAACTGCAACATTTCAAAACCATTAGCAATTAACTCTTTTCTAAAATTTCGATAAGTTCTTTTTTCTTGTGCAGTTTCCATCGGTAAATCAAAAAAACATAATAATCTCATTGCAGCATACCTCATCTTAAGACTCCAATTCTAGACTAGAAACCACCGGACAGAAAAACTTACTAGAATCTTTTTTGTCAATACATTTTATAAAACCTTGAACATATTTATCCATAGCTCCAGTCACCGTACAATTCTCATTACCATACTTAATCTTAGCATTTAATAAATTTGTTAAAGCCAAGCGATATTCATATTTTAAATATTCTTTATCTCGCAAATTTTGATAAACCCAAACATCAACGATTTGTCTAAATGGCTCCATTAAATCATCTACTAAGTTAAATTGATTATATTCATTTTTATGAAAGATACCAACTAAAGGATTTAGACCGTATCCCTCAACAATCCTAGCCATCTGTGCTCTTAAAATTGCATATCCATAATTTAGTCCAGCATTAATCACATCAGCTTCCTGCTGTGTCACGCGCGTAAACTTTTTACCAAAAAGCTCATTAAAATAAACTTTAGCCGCATGTCCTTCACGATTAGTCTTATCCCCTAGCTCAATGTGATCTTTATAGTC	gi|753020250|dbj|AP014612.1|	100.0	28.0	0.0	0.0	1.0	28.0	714870.0	714843.0	0.036	56.0	753020250.0	AP014612	2097874.0	1111760	Streptococcus troglodytae TKU31 DNA, complete genome
1_14	GTTACTTAAATCTTGAGAGTACAAAAACCTCAAATCGTCATTTTTAGCTCTTGTACCCTACAAGAATTATAATTTGATTAAACAAAAAAGTCAATCTTTGTCCTTTAAAAAACTGATTTCAAGCGGGTCGACCAAAGGGATGGGATAACTTAACTTCTTATCATACTGATATAAGCTATTAAGTATTTTAATAGCAACCATATCTGAAATTCCTAAACTCACATACGTGATTTGATCGCTAAATAGATAACTTGCATTCTTCTGTAAAAGAATTAAAAATTCTTTTTTTGTTGGTACATTGTTGGATGGATATCTTCCAACAAATCTTTCATACATAAAATCAAGATCATATAAGGATTCAATATAATCCGAAACAATGGTAATATTTTCTATTGTTTCTTTTGTAACATACAAATAACTTTCATTCGAAGGAAAAATAGTACAGTAAAAATTTGGAAACTCACTTGTTATCTGAGTAATAGATTCACAAATTCTTATAAATGAAGAATAATCAAGATAGTCATCCATATTCTTGAAAACCAATAAAATGTTACCAGTATCATTTTTTAGTTTTTCTTTTATCATTTTAAGTAAAAACATTACTTTAGTTTCATTATTAACAAATTCAAAAGCAATATTTTTGTCTTGATATTTAAAATATGGTTGAAAATACTTACTCAATAAGTGTTCAGCCGTAACCATACAACTCTCTGTATGATAAGTTACATCTTTAATCGATAAGTCTAGAGCTTGATTAACAGTCAAAGAAACTTTTTCTAATTTATCATTGATTTCATCGATTTCTTCCATAACATCAACTGTATCTAGATTTATTTTCATAAAATCAAAGGCGACTGTACCTTTTTTATAAGACATCTGTTCAAGTAAATCTTTAATATCAGAAATTGAAATAATACTAAAATCATTTCTTTTTAAACTTTTTCCTTCACACAAGATTTCTGGTTCTTCTTGGTTAAACAACGATAAATCTTCTTCTGAATATTTTTTGCCGTCAAAATACCATATAAATAATTGCCACATATAATATTTTAATTGCTGATTTTGACCAATAATTTGTGTAAATTGTCCAAAATGAATATCAAGATTATCTTTAAAAGGATGCGTAAAATGTAATCTCATATAACCACCAATTTATTATCACTAACAACTTCTTCTTGTTTCGTTTTACCTCCAACAATCAAAGTCATTTCCGAAAACTGTTTTTCAGTTACAGCCAAAAGTCGCACATTACCTGCTGGTAAATTACTTTGTTGCAATCTTTTATAAAACTTATTAGCAAAACTCCGATTTGGGCATGTACGATAATAAACAGAAAACTGCAACATTTCAAAACCATTAGCAATTAACTCTTTTCTAAAATTTCGATAAGTTCTTTTTTCTTGTGCAGTTTCCATCGGTAAATCAAAAAAACATAATAATCTCATTGCAGCATACCTCATCTTAAGACTCCAATTCTAGACTAGAAACCACCGGACAGAAAAACTTACTAGAATCTTTTTTGTCAATACATTTTATAAAACCTTGAACATATTTATCCATAGCTCCAGTCACCGTACAATTCTCATTACCATACTTAATCTTAGCATTTAATAAATTTGTTAAAGCCAAGCGATATTCATATTTTAAATATTCTTTATCTCGCAAATTTTGATAAACCCAAACATCAACGATTTGTCTAAATGGCTCCATTAAATCATCTACTAAGTTAAATTGATTATATTCATTTTTATGAAAGATACCAACTAAAGGATTTAGACCGTATCCCTCAACAATCCTAGCCATCTGTGCTCTTAAAATTGCATATCCATAATTTAGTCCAGCATTAATCACATCAGCTTCCTGCTGTGTCACGCGCGTAAACTTTTTACCAAAAAGCTCATTAAAATAAACTTTAGCCGCATGTCCTTCACGATTAGTCTTATCCCCTAGCTCAATGTGATCTTTATAGTC	gi|753020250|dbj|AP014612.1|	100.0	28.0	0.0	0.0	1.0	28.0	714936.0	714909.0	0.036	56.0	753020250.0	AP014612	2097874.0	1111760	Streptococcus troglodytae TKU31 DNA, complete genome
1_14	GTTACTTAAATCTTGAGAGTACAAAAACCTCAAATCGTCATTTTTAGCTCTTGTACCCTACAAGAATTATAATTTGATTAAACAAAAAAGTCAATCTTTGTCCTTTAAAAAACTGATTTCAAGCGGGTCGACCAAAGGGATGGGATAACTTAACTTCTTATCATACTGATATAAGCTATTAAGTATTTTAATAGCAACCATATCTGAAATTCCTAAACTCACATACGTGATTTGATCGCTAAATAGATAACTTGCATTCTTCTGTAAAAGAATTAAAAATTCTTTTTTTGTTGGTACATTGTTGGATGGATATCTTCCAACAAATCTTTCATACATAAAATCAAGATCATATAAGGATTCAATATAATCCGAAACAATGGTAATATTTTCTATTGTTTCTTTTGTAACATACAAATAACTTTCATTCGAAGGAAAAATAGTACAGTAAAAATTTGGAAACTCACTTGTTATCTGAGTAATAGATTCACAAATTCTTATAAATGAAGAATAATCAAGATAGTCATCCATATTCTTGAAAACCAATAAAATGTTACCAGTATCATTTTTTAGTTTTTCTTTTATCATTTTAAGTAAAAACATTACTTTAGTTTCATTATTAACAAATTCAAAAGCAATATTTTTGTCTTGATATTTAAAATATGGTTGAAAATACTTACTCAATAAGTGTTCAGCCGTAACCATACAACTCTCTGTATGATAAGTTACATCTTTAATCGATAAGTCTAGAGCTTGATTAACAGTCAAAGAAACTTTTTCTAATTTATCATTGATTTCATCGATTTCTTCCATAACATCAACTGTATCTAGATTTATTTTCATAAAATCAAAGGCGACTGTACCTTTTTTATAAGACATCTGTTCAAGTAAATCTTTAATATCAGAAATTGAAATAATACTAAAATCATTTCTTTTTAAACTTTTTCCTTCACACAAGATTTCTGGTTCTTCTTGGTTAAACAACGATAAATCTTCTTCTGAATATTTTTTGCCGTCAAAATACCATATAAATAATTGCCACATATAATATTTTAATTGCTGATTTTGACCAATAATTTGTGTAAATTGTCCAAAATGAATATCAAGATTATCTTTAAAAGGATGCGTAAAATGTAATCTCATATAACCACCAATTTATTATCACTAACAACTTCTTCTTGTTTCGTTTTACCTCCAACAATCAAAGTCATTTCCGAAAACTGTTTTTCAGTTACAGCCAAAAGTCGCACATTACCTGCTGGTAAATTACTTTGTTGCAATCTTTTATAAAACTTATTAGCAAAACTCCGATTTGGGCATGTACGATAATAAACAGAAAACTGCAACATTTCAAAACCATTAGCAATTAACTCTTTTCTAAAATTTCGATAAGTTCTTTTTTCTTGTGCAGTTTCCATCGGTAAATCAAAAAAACATAATAATCTCATTGCAGCATACCTCATCTTAAGACTCCAATTCTAGACTAGAAACCACCGGACAGAAAAACTTACTAGAATCTTTTTTGTCAATACATTTTATAAAACCTTGAACATATTTATCCATAGCTCCAGTCACCGTACAATTCTCATTACCATACTTAATCTTAGCATTTAATAAATTTGTTAAAGCCAAGCGATATTCATATTTTAAATATTCTTTATCTCGCAAATTTTGATAAACCCAAACATCAACGATTTGTCTAAATGGCTCCATTAAATCATCTACTAAGTTAAATTGATTATATTCATTTTTATGAAAGATACCAACTAAAGGATTTAGACCGTATCCCTCAACAATCCTAGCCATCTGTGCTCTTAAAATTGCATATCCATAATTTAGTCCAGCATTAATCACATCAGCTTCCTGCTGTGTCACGCGCGTAAACTTTTTACCAAAAAGCTCATTAAAATAAACTTTAGCCGCATGTCCTTCACGATTAGTCTTATCCCCTAGCTCAATGTGATCTTTATAGTC	gi|753020250|dbj|AP014612.1|	100.0	28.0	0.0	0.0	1.0	28.0	715069.0	715042.0	0.036	56.0	753020250.0	AP014612	2097874.0	1111760	Streptococcus troglodytae TKU31 DNA, complete genome
1_15	TGGTGCGTTAGTTCAGTTGGTTAGAATACATGCCTGTCACGCATGGGGTCACGGGTTCGAGTCCCGTACGCACCGCAAACACACTAAGACAACAAAGTGTCAAAAGTAAGTAAAACAGCTCTAAATCATGAATTTAGGGCTGTTTTTTGTTGTTTCTACGACAACCCGATACTCCCCTAAAAGTCATCTTGGAGACAAAAAGCGTTTCTAAATCGTTACCTAAAATCAGGACGCCAAAAAAAGTAACGATTTCACAGATATGTCGTTGATTTGTCGCAGTTTAGACCATCAAAAACACATCTGAAAAAAGTAACGATTTGAATATAAACCGATAATAATGACTATTGGCAAATATTCACTAAGCCATTTTTTCAATTTTTCTTTCGGAAGTCTCTGACAATACCGTTAAGTGTCTTGGCATAAATAATTCATTTGCAATGCGTTGAATTAATTTTGTAACCTAAAAAAATAGAATTATGCGAAGTACATTTAGAGTTTTATTTTATTTGAAGAAGGGTGCTCCGTTGAAGAACGGGAAACTGCCCATTATGGTGCGTATCACCATTGACGGTGAAAAAGTAGAGTTCAGTACCAAACTTGAAACAGAAGAAAAGAAGTGGGATACCAAATCCTCACGAATAGCCGGACGTACTCCGGCAGCCAATGAAACCAACCTGAAACTGGAAAAGATGCGGGTAGAGTTGAACAACCACTACGAAAAAATCCGATCGGTAGGTTGTTTTCCCACCCCGTTGATGTTAAAGAATGCCTATTTGGGTATAAAAGCAAAGAGCCATACGATACTCACCATCTTTAAAAAGATAGTTGATGAAAAGCAAAAGCAGCTCGGTGTATCCATATCCAAATCCACCTACGGCAAATATGAATTGGTCTATCGTCGTTTGCAGGAGTACATCAAACAGGAGTATAAGAACGAAGACCTGCCACTATACAGCATTGACGATGATTTTGTGAACGGCTTTGATATTTTTCTGCGCGTAGACAAGAAAGTCGGTCATAATGCCACCGCCAAGATGTTACAGAAGCTGAAAACCGCTACCAATTATGCACAGTCACACGGCATGTTACAGGAAGACCCGTTTTACGATAAGAAAATTACATTTGAAGAAGTGGAAGTTCCCTATCTTACGCTGGAAGAACTGCAAACCATTATGGAAAAAAACATTCCGAATGACCGCTTACGCCGTGTCCGTGATGTGTTTGTTTTTTCCTGCTTCACAGGTTTGGCGTATTCAGATACCTATTTTCTGACGGAAGAGCATCTTCATAAAGCCAATGACGGGAAAATTTGGATTAAGAAACCCCGCCAAAAAACAAAAGTTGTAGCTGATATACCTTTGCTGGAAGTTCCTCTCCAAATCCTTGAAAAATACCGTGGACAACAGACCGGAGGACGATTGCTTCCCGTATGCAGCAACCAAAAGGTAAACCAATATTTGAAAGAACTCGCCACTGTATGCGGTATCAACAAGGAGTTGACCTACCATGTTGCCAGATACACCTTTGCCACTTCGCTCACCCTGCTACATGACGTTCCGATGGCGAGCATTGCAAAGATGTTGGGACACACCAATATTCGCCAAACGCAGCATTACGCCAAGGCAACCAATATCCTTGTCGGTCGCAGTATGCAAAATCTTTCGGAGCAGTTGAACTTACACATGGAAATTAAATAAAAGAGGAAAAATAAATGTATATAGATTATTTAAGCAAAAGCCGTACAAACGGCATGAAAACAGGACGTGAATATCTGACGGCAGAAGAGTTGGCAACGGTAGAAAGACAGGAGCTTCAAAGCTCCCGTCTTGAAAAAGTCCGTGACCTTTATCTTTTCTCCTGTTATACGGGCCTGACTTACCGTGACATCAAGAACTTACAGGATTATCATGTTATCCGCGCAAAGGACGGGACACGATGGTTGTCAATTTTTCGCCCCACGGAAAAACATTC	gi|2056924194|tpg|BK054371.1|	97.53	1498.0	37.0	0.0	474.0	1971.0	1.0	1498.0	0.0	2676.0	2056924194.0	BK054371	71287.0	2832643	MAG TPA_asm: Caudoviricetes sp. isolate ctNMP7, partial genome
1_15	TGGTGCGTTAGTTCAGTTGGTTAGAATACATGCCTGTCACGCATGGGGTCACGGGTTCGAGTCCCGTACGCACCGCAAACACACTAAGACAACAAAGTGTCAAAAGTAAGTAAAACAGCTCTAAATCATGAATTTAGGGCTGTTTTTTGTTGTTTCTACGACAACCCGATACTCCCCTAAAAGTCATCTTGGAGACAAAAAGCGTTTCTAAATCGTTACCTAAAATCAGGACGCCAAAAAAAGTAACGATTTCACAGATATGTCGTTGATTTGTCGCAGTTTAGACCATCAAAAACACATCTGAAAAAAGTAACGATTTGAATATAAACCGATAATAATGACTATTGGCAAATATTCACTAAGCCATTTTTTCAATTTTTCTTTCGGAAGTCTCTGACAATACCGTTAAGTGTCTTGGCATAAATAATTCATTTGCAATGCGTTGAATTAATTTTGTAACCTAAAAAAATAGAATTATGCGAAGTACATTTAGAGTTTTATTTTATTTGAAGAAGGGTGCTCCGTTGAAGAACGGGAAACTGCCCATTATGGTGCGTATCACCATTGACGGTGAAAAAGTAGAGTTCAGTACCAAACTTGAAACAGAAGAAAAGAAGTGGGATACCAAATCCTCACGAATAGCCGGACGTACTCCGGCAGCCAATGAAACCAACCTGAAACTGGAAAAGATGCGGGTAGAGTTGAACAACCACTACGAAAAAATCCGATCGGTAGGTTGTTTTCCCACCCCGTTGATGTTAAAGAATGCCTATTTGGGTATAAAAGCAAAGAGCCATACGATACTCACCATCTTTAAAAAGATAGTTGATGAAAAGCAAAAGCAGCTCGGTGTATCCATATCCAAATCCACCTACGGCAAATATGAATTGGTCTATCGTCGTTTGCAGGAGTACATCAAACAGGAGTATAAGAACGAAGACCTGCCACTATACAGCATTGACGATGATTTTGTGAACGGCTTTGATATTTTTCTGCGCGTAGACAAGAAAGTCGGTCATAATGCCACCGCCAAGATGTTACAGAAGCTGAAAACCGCTACCAATTATGCACAGTCACACGGCATGTTACAGGAAGACCCGTTTTACGATAAGAAAATTACATTTGAAGAAGTGGAAGTTCCCTATCTTACGCTGGAAGAACTGCAAACCATTATGGAAAAAAACATTCCGAATGACCGCTTACGCCGTGTCCGTGATGTGTTTGTTTTTTCCTGCTTCACAGGTTTGGCGTATTCAGATACCTATTTTCTGACGGAAGAGCATCTTCATAAAGCCAATGACGGGAAAATTTGGATTAAGAAACCCCGCCAAAAAACAAAAGTTGTAGCTGATATACCTTTGCTGGAAGTTCCTCTCCAAATCCTTGAAAAATACCGTGGACAACAGACCGGAGGACGATTGCTTCCCGTATGCAGCAACCAAAAGGTAAACCAATATTTGAAAGAACTCGCCACTGTATGCGGTATCAACAAGGAGTTGACCTACCATGTTGCCAGATACACCTTTGCCACTTCGCTCACCCTGCTACATGACGTTCCGATGGCGAGCATTGCAAAGATGTTGGGACACACCAATATTCGCCAAACGCAGCATTACGCCAAGGCAACCAATATCCTTGTCGGTCGCAGTATGCAAAATCTTTCGGAGCAGTTGAACTTACACATGGAAATTAAATAAAAGAGGAAAAATAAATGTATATAGATTATTTAAGCAAAAGCCGTACAAACGGCATGAAAACAGGACGTGAATATCTGACGGCAGAAGAGTTGGCAACGGTAGAAAGACAGGAGCTTCAAAGCTCCCGTCTTGAAAAAGTCCGTGACCTTTATCTTTTCTCCTGTTATACGGGCCTGACTTACCGTGACATCAAGAACTTACAGGATTATCATGTTATCCGCGCAAAGGACGGGACACGATGGTTGTCAATTTTTCGCCCCACGGAAAAACATTC	gi|2056924194|tpg|BK054371.1|	98.105	475.0	6.0	3.0	1.0	473.0	70814.0	71287.0	0.0	846.0	2056924194.0	BK054371	71287.0	2832643	MAG TPA_asm: Caudoviricetes sp. isolate ctNMP7, partial genome
1_15	TGGTGCGTTAGTTCAGTTGGTTAGAATACATGCCTGTCACGCATGGGGTCACGGGTTCGAGTCCCGTACGCACCGCAAACACACTAAGACAACAAAGTGTCAAAAGTAAGTAAAACAGCTCTAAATCATGAATTTAGGGCTGTTTTTTGTTGTTTCTACGACAACCCGATACTCCCCTAAAAGTCATCTTGGAGACAAAAAGCGTTTCTAAATCGTTACCTAAAATCAGGACGCCAAAAAAAGTAACGATTTCACAGATATGTCGTTGATTTGTCGCAGTTTAGACCATCAAAAACACATCTGAAAAAAGTAACGATTTGAATATAAACCGATAATAATGACTATTGGCAAATATTCACTAAGCCATTTTTTCAATTTTTCTTTCGGAAGTCTCTGACAATACCGTTAAGTGTCTTGGCATAAATAATTCATTTGCAATGCGTTGAATTAATTTTGTAACCTAAAAAAATAGAATTATGCGAAGTACATTTAGAGTTTTATTTTATTTGAAGAAGGGTGCTCCGTTGAAGAACGGGAAACTGCCCATTATGGTGCGTATCACCATTGACGGTGAAAAAGTAGAGTTCAGTACCAAACTTGAAACAGAAGAAAAGAAGTGGGATACCAAATCCTCACGAATAGCCGGACGTACTCCGGCAGCCAATGAAACCAACCTGAAACTGGAAAAGATGCGGGTAGAGTTGAACAACCACTACGAAAAAATCCGATCGGTAGGTTGTTTTCCCACCCCGTTGATGTTAAAGAATGCCTATTTGGGTATAAAAGCAAAGAGCCATACGATACTCACCATCTTTAAAAAGATAGTTGATGAAAAGCAAAAGCAGCTCGGTGTATCCATATCCAAATCCACCTACGGCAAATATGAATTGGTCTATCGTCGTTTGCAGGAGTACATCAAACAGGAGTATAAGAACGAAGACCTGCCACTATACAGCATTGACGATGATTTTGTGAACGGCTTTGATATTTTTCTGCGCGTAGACAAGAAAGTCGGTCATAATGCCACCGCCAAGATGTTACAGAAGCTGAAAACCGCTACCAATTATGCACAGTCACACGGCATGTTACAGGAAGACCCGTTTTACGATAAGAAAATTACATTTGAAGAAGTGGAAGTTCCCTATCTTACGCTGGAAGAACTGCAAACCATTATGGAAAAAAACATTCCGAATGACCGCTTACGCCGTGTCCGTGATGTGTTTGTTTTTTCCTGCTTCACAGGTTTGGCGTATTCAGATACCTATTTTCTGACGGAAGAGCATCTTCATAAAGCCAATGACGGGAAAATTTGGATTAAGAAACCCCGCCAAAAAACAAAAGTTGTAGCTGATATACCTTTGCTGGAAGTTCCTCTCCAAATCCTTGAAAAATACCGTGGACAACAGACCGGAGGACGATTGCTTCCCGTATGCAGCAACCAAAAGGTAAACCAATATTTGAAAGAACTCGCCACTGTATGCGGTATCAACAAGGAGTTGACCTACCATGTTGCCAGATACACCTTTGCCACTTCGCTCACCCTGCTACATGACGTTCCGATGGCGAGCATTGCAAAGATGTTGGGACACACCAATATTCGCCAAACGCAGCATTACGCCAAGGCAACCAATATCCTTGTCGGTCGCAGTATGCAAAATCTTTCGGAGCAGTTGAACTTACACATGGAAATTAAATAAAAGAGGAAAAATAAATGTATATAGATTATTTAAGCAAAAGCCGTACAAACGGCATGAAAACAGGACGTGAATATCTGACGGCAGAAGAGTTGGCAACGGTAGAAAGACAGGAGCTTCAAAGCTCCCGTCTTGAAAAAGTCCGTGACCTTTATCTTTTCTCCTGTTATACGGGCCTGACTTACCGTGACATCAAGAACTTACAGGATTATCATGTTATCCGCGCAAAGGACGGGACACGATGGTTGTCAATTTTTCGCCCCACGGAAAAACATTC	gi|2299305050|gb|CP102263.1|	84.831	1780.0	267.0	3.0	1.0	1777.0	3165795.0	3167574.0	0.0	1364.0	2299305050.0	CP102263	4629452.0	820	Bacteroides uniformis strain ATCC 8492 chromosome, complete genome
1_15	TGGTGCGTTAGTTCAGTTGGTTAGAATACATGCCTGTCACGCATGGGGTCACGGGTTCGAGTCCCGTACGCACCGCAAACACACTAAGACAACAAAGTGTCAAAAGTAAGTAAAACAGCTCTAAATCATGAATTTAGGGCTGTTTTTTGTTGTTTCTACGACAACCCGATACTCCCCTAAAAGTCATCTTGGAGACAAAAAGCGTTTCTAAATCGTTACCTAAAATCAGGACGCCAAAAAAAGTAACGATTTCACAGATATGTCGTTGATTTGTCGCAGTTTAGACCATCAAAAACACATCTGAAAAAAGTAACGATTTGAATATAAACCGATAATAATGACTATTGGCAAATATTCACTAAGCCATTTTTTCAATTTTTCTTTCGGAAGTCTCTGACAATACCGTTAAGTGTCTTGGCATAAATAATTCATTTGCAATGCGTTGAATTAATTTTGTAACCTAAAAAAATAGAATTATGCGAAGTACATTTAGAGTTTTATTTTATTTGAAGAAGGGTGCTCCGTTGAAGAACGGGAAACTGCCCATTATGGTGCGTATCACCATTGACGGTGAAAAAGTAGAGTTCAGTACCAAACTTGAAACAGAAGAAAAGAAGTGGGATACCAAATCCTCACGAATAGCCGGACGTACTCCGGCAGCCAATGAAACCAACCTGAAACTGGAAAAGATGCGGGTAGAGTTGAACAACCACTACGAAAAAATCCGATCGGTAGGTTGTTTTCCCACCCCGTTGATGTTAAAGAATGCCTATTTGGGTATAAAAGCAAAGAGCCATACGATACTCACCATCTTTAAAAAGATAGTTGATGAAAAGCAAAAGCAGCTCGGTGTATCCATATCCAAATCCACCTACGGCAAATATGAATTGGTCTATCGTCGTTTGCAGGAGTACATCAAACAGGAGTATAAGAACGAAGACCTGCCACTATACAGCATTGACGATGATTTTGTGAACGGCTTTGATATTTTTCTGCGCGTAGACAAGAAAGTCGGTCATAATGCCACCGCCAAGATGTTACAGAAGCTGAAAACCGCTACCAATTATGCACAGTCACACGGCATGTTACAGGAAGACCCGTTTTACGATAAGAAAATTACATTTGAAGAAGTGGAAGTTCCCTATCTTACGCTGGAAGAACTGCAAACCATTATGGAAAAAAACATTCCGAATGACCGCTTACGCCGTGTCCGTGATGTGTTTGTTTTTTCCTGCTTCACAGGTTTGGCGTATTCAGATACCTATTTTCTGACGGAAGAGCATCTTCATAAAGCCAATGACGGGAAAATTTGGATTAAGAAACCCCGCCAAAAAACAAAAGTTGTAGCTGATATACCTTTGCTGGAAGTTCCTCTCCAAATCCTTGAAAAATACCGTGGACAACAGACCGGAGGACGATTGCTTCCCGTATGCAGCAACCAAAAGGTAAACCAATATTTGAAAGAACTCGCCACTGTATGCGGTATCAACAAGGAGTTGACCTACCATGTTGCCAGATACACCTTTGCCACTTCGCTCACCCTGCTACATGACGTTCCGATGGCGAGCATTGCAAAGATGTTGGGACACACCAATATTCGCCAAACGCAGCATTACGCCAAGGCAACCAATATCCTTGTCGGTCGCAGTATGCAAAATCTTTCGGAGCAGTTGAACTTACACATGGAAATTAAATAAAAGAGGAAAAATAAATGTATATAGATTATTTAAGCAAAAGCCGTACAAACGGCATGAAAACAGGACGTGAATATCTGACGGCAGAAGAGTTGGCAACGGTAGAAAGACAGGAGCTTCAAAGCTCCCGTCTTGAAAAAGTCCGTGACCTTTATCTTTTCTCCTGTTATACGGGCCTGACTTACCGTGACATCAAGAACTTACAGGATTATCATGTTATCCGCGCAAAGGACGGGACACGATGGTTGTCAATTTTTCGCCCCACGGAAAAACATTC	gi|2299305050|gb|CP102263.1|	100.0	76.0	0.0	0.0	1.0	76.0	4101746.0	4101821.0	8.080000000000001e-31	151.0	2299305050.0	CP102263	4629452.0	820	Bacteroides uniformis strain ATCC 8492 chromosome, complete genome
1_15	TGGTGCGTTAGTTCAGTTGGTTAGAATACATGCCTGTCACGCATGGGGTCACGGGTTCGAGTCCCGTACGCACCGCAAACACACTAAGACAACAAAGTGTCAAAAGTAAGTAAAACAGCTCTAAATCATGAATTTAGGGCTGTTTTTTGTTGTTTCTACGACAACCCGATACTCCCCTAAAAGTCATCTTGGAGACAAAAAGCGTTTCTAAATCGTTACCTAAAATCAGGACGCCAAAAAAAGTAACGATTTCACAGATATGTCGTTGATTTGTCGCAGTTTAGACCATCAAAAACACATCTGAAAAAAGTAACGATTTGAATATAAACCGATAATAATGACTATTGGCAAATATTCACTAAGCCATTTTTTCAATTTTTCTTTCGGAAGTCTCTGACAATACCGTTAAGTGTCTTGGCATAAATAATTCATTTGCAATGCGTTGAATTAATTTTGTAACCTAAAAAAATAGAATTATGCGAAGTACATTTAGAGTTTTATTTTATTTGAAGAAGGGTGCTCCGTTGAAGAACGGGAAACTGCCCATTATGGTGCGTATCACCATTGACGGTGAAAAAGTAGAGTTCAGTACCAAACTTGAAACAGAAGAAAAGAAGTGGGATACCAAATCCTCACGAATAGCCGGACGTACTCCGGCAGCCAATGAAACCAACCTGAAACTGGAAAAGATGCGGGTAGAGTTGAACAACCACTACGAAAAAATCCGATCGGTAGGTTGTTTTCCCACCCCGTTGATGTTAAAGAATGCCTATTTGGGTATAAAAGCAAAGAGCCATACGATACTCACCATCTTTAAAAAGATAGTTGATGAAAAGCAAAAGCAGCTCGGTGTATCCATATCCAAATCCACCTACGGCAAATATGAATTGGTCTATCGTCGTTTGCAGGAGTACATCAAACAGGAGTATAAGAACGAAGACCTGCCACTATACAGCATTGACGATGATTTTGTGAACGGCTTTGATATTTTTCTGCGCGTAGACAAGAAAGTCGGTCATAATGCCACCGCCAAGATGTTACAGAAGCTGAAAACCGCTACCAATTATGCACAGTCACACGGCATGTTACAGGAAGACCCGTTTTACGATAAGAAAATTACATTTGAAGAAGTGGAAGTTCCCTATCTTACGCTGGAAGAACTGCAAACCATTATGGAAAAAAACATTCCGAATGACCGCTTACGCCGTGTCCGTGATGTGTTTGTTTTTTCCTGCTTCACAGGTTTGGCGTATTCAGATACCTATTTTCTGACGGAAGAGCATCTTCATAAAGCCAATGACGGGAAAATTTGGATTAAGAAACCCCGCCAAAAAACAAAAGTTGTAGCTGATATACCTTTGCTGGAAGTTCCTCTCCAAATCCTTGAAAAATACCGTGGACAACAGACCGGAGGACGATTGCTTCCCGTATGCAGCAACCAAAAGGTAAACCAATATTTGAAAGAACTCGCCACTGTATGCGGTATCAACAAGGAGTTGACCTACCATGTTGCCAGATACACCTTTGCCACTTCGCTCACCCTGCTACATGACGTTCCGATGGCGAGCATTGCAAAGATGTTGGGACACACCAATATTCGCCAAACGCAGCATTACGCCAAGGCAACCAATATCCTTGTCGGTCGCAGTATGCAAAATCTTTCGGAGCAGTTGAACTTACACATGGAAATTAAATAAAAGAGGAAAAATAAATGTATATAGATTATTTAAGCAAAAGCCGTACAAACGGCATGAAAACAGGACGTGAATATCTGACGGCAGAAGAGTTGGCAACGGTAGAAAGACAGGAGCTTCAAAGCTCCCGTCTTGAAAAAGTCCGTGACCTTTATCTTTTCTCCTGTTATACGGGCCTGACTTACCGTGACATCAAGAACTTACAGGATTATCATGTTATCCGCGCAAAGGACGGGACACGATGGTTGTCAATTTTTCGCCCCACGGAAAAACATTC	gi|1947649324|gb|CP065889.1|	84.831	1780.0	267.0	3.0	1.0	1777.0	2735010.0	2733231.0	0.0	1364.0	1947649324.0	CP065889	4728573.0	820	Bacteroides uniformis strain FDAARGOS_901 chromosome
1_15	TGGTGCGTTAGTTCAGTTGGTTAGAATACATGCCTGTCACGCATGGGGTCACGGGTTCGAGTCCCGTACGCACCGCAAACACACTAAGACAACAAAGTGTCAAAAGTAAGTAAAACAGCTCTAAATCATGAATTTAGGGCTGTTTTTTGTTGTTTCTACGACAACCCGATACTCCCCTAAAAGTCATCTTGGAGACAAAAAGCGTTTCTAAATCGTTACCTAAAATCAGGACGCCAAAAAAAGTAACGATTTCACAGATATGTCGTTGATTTGTCGCAGTTTAGACCATCAAAAACACATCTGAAAAAAGTAACGATTTGAATATAAACCGATAATAATGACTATTGGCAAATATTCACTAAGCCATTTTTTCAATTTTTCTTTCGGAAGTCTCTGACAATACCGTTAAGTGTCTTGGCATAAATAATTCATTTGCAATGCGTTGAATTAATTTTGTAACCTAAAAAAATAGAATTATGCGAAGTACATTTAGAGTTTTATTTTATTTGAAGAAGGGTGCTCCGTTGAAGAACGGGAAACTGCCCATTATGGTGCGTATCACCATTGACGGTGAAAAAGTAGAGTTCAGTACCAAACTTGAAACAGAAGAAAAGAAGTGGGATACCAAATCCTCACGAATAGCCGGACGTACTCCGGCAGCCAATGAAACCAACCTGAAACTGGAAAAGATGCGGGTAGAGTTGAACAACCACTACGAAAAAATCCGATCGGTAGGTTGTTTTCCCACCCCGTTGATGTTAAAGAATGCCTATTTGGGTATAAAAGCAAAGAGCCATACGATACTCACCATCTTTAAAAAGATAGTTGATGAAAAGCAAAAGCAGCTCGGTGTATCCATATCCAAATCCACCTACGGCAAATATGAATTGGTCTATCGTCGTTTGCAGGAGTACATCAAACAGGAGTATAAGAACGAAGACCTGCCACTATACAGCATTGACGATGATTTTGTGAACGGCTTTGATATTTTTCTGCGCGTAGACAAGAAAGTCGGTCATAATGCCACCGCCAAGATGTTACAGAAGCTGAAAACCGCTACCAATTATGCACAGTCACACGGCATGTTACAGGAAGACCCGTTTTACGATAAGAAAATTACATTTGAAGAAGTGGAAGTTCCCTATCTTACGCTGGAAGAACTGCAAACCATTATGGAAAAAAACATTCCGAATGACCGCTTACGCCGTGTCCGTGATGTGTTTGTTTTTTCCTGCTTCACAGGTTTGGCGTATTCAGATACCTATTTTCTGACGGAAGAGCATCTTCATAAAGCCAATGACGGGAAAATTTGGATTAAGAAACCCCGCCAAAAAACAAAAGTTGTAGCTGATATACCTTTGCTGGAAGTTCCTCTCCAAATCCTTGAAAAATACCGTGGACAACAGACCGGAGGACGATTGCTTCCCGTATGCAGCAACCAAAAGGTAAACCAATATTTGAAAGAACTCGCCACTGTATGCGGTATCAACAAGGAGTTGACCTACCATGTTGCCAGATACACCTTTGCCACTTCGCTCACCCTGCTACATGACGTTCCGATGGCGAGCATTGCAAAGATGTTGGGACACACCAATATTCGCCAAACGCAGCATTACGCCAAGGCAACCAATATCCTTGTCGGTCGCAGTATGCAAAATCTTTCGGAGCAGTTGAACTTACACATGGAAATTAAATAAAAGAGGAAAAATAAATGTATATAGATTATTTAAGCAAAAGCCGTACAAACGGCATGAAAACAGGACGTGAATATCTGACGGCAGAAGAGTTGGCAACGGTAGAAAGACAGGAGCTTCAAAGCTCCCGTCTTGAAAAAGTCCGTGACCTTTATCTTTTCTCCTGTTATACGGGCCTGACTTACCGTGACATCAAGAACTTACAGGATTATCATGTTATCCGCGCAAAGGACGGGACACGATGGTTGTCAATTTTTCGCCCCACGGAAAAACATTC	gi|1947649324|gb|CP065889.1|	100.0	76.0	0.0	0.0	1.0	76.0	1799050.0	1798975.0	8.080000000000001e-31	151.0	1947649324.0	CP065889	4728573.0	820	Bacteroides uniformis strain FDAARGOS_901 chromosome
1_15	TGGTGCGTTAGTTCAGTTGGTTAGAATACATGCCTGTCACGCATGGGGTCACGGGTTCGAGTCCCGTACGCACCGCAAACACACTAAGACAACAAAGTGTCAAAAGTAAGTAAAACAGCTCTAAATCATGAATTTAGGGCTGTTTTTTGTTGTTTCTACGACAACCCGATACTCCCCTAAAAGTCATCTTGGAGACAAAAAGCGTTTCTAAATCGTTACCTAAAATCAGGACGCCAAAAAAAGTAACGATTTCACAGATATGTCGTTGATTTGTCGCAGTTTAGACCATCAAAAACACATCTGAAAAAAGTAACGATTTGAATATAAACCGATAATAATGACTATTGGCAAATATTCACTAAGCCATTTTTTCAATTTTTCTTTCGGAAGTCTCTGACAATACCGTTAAGTGTCTTGGCATAAATAATTCATTTGCAATGCGTTGAATTAATTTTGTAACCTAAAAAAATAGAATTATGCGAAGTACATTTAGAGTTTTATTTTATTTGAAGAAGGGTGCTCCGTTGAAGAACGGGAAACTGCCCATTATGGTGCGTATCACCATTGACGGTGAAAAAGTAGAGTTCAGTACCAAACTTGAAACAGAAGAAAAGAAGTGGGATACCAAATCCTCACGAATAGCCGGACGTACTCCGGCAGCCAATGAAACCAACCTGAAACTGGAAAAGATGCGGGTAGAGTTGAACAACCACTACGAAAAAATCCGATCGGTAGGTTGTTTTCCCACCCCGTTGATGTTAAAGAATGCCTATTTGGGTATAAAAGCAAAGAGCCATACGATACTCACCATCTTTAAAAAGATAGTTGATGAAAAGCAAAAGCAGCTCGGTGTATCCATATCCAAATCCACCTACGGCAAATATGAATTGGTCTATCGTCGTTTGCAGGAGTACATCAAACAGGAGTATAAGAACGAAGACCTGCCACTATACAGCATTGACGATGATTTTGTGAACGGCTTTGATATTTTTCTGCGCGTAGACAAGAAAGTCGGTCATAATGCCACCGCCAAGATGTTACAGAAGCTGAAAACCGCTACCAATTATGCACAGTCACACGGCATGTTACAGGAAGACCCGTTTTACGATAAGAAAATTACATTTGAAGAAGTGGAAGTTCCCTATCTTACGCTGGAAGAACTGCAAACCATTATGGAAAAAAACATTCCGAATGACCGCTTACGCCGTGTCCGTGATGTGTTTGTTTTTTCCTGCTTCACAGGTTTGGCGTATTCAGATACCTATTTTCTGACGGAAGAGCATCTTCATAAAGCCAATGACGGGAAAATTTGGATTAAGAAACCCCGCCAAAAAACAAAAGTTGTAGCTGATATACCTTTGCTGGAAGTTCCTCTCCAAATCCTTGAAAAATACCGTGGACAACAGACCGGAGGACGATTGCTTCCCGTATGCAGCAACCAAAAGGTAAACCAATATTTGAAAGAACTCGCCACTGTATGCGGTATCAACAAGGAGTTGACCTACCATGTTGCCAGATACACCTTTGCCACTTCGCTCACCCTGCTACATGACGTTCCGATGGCGAGCATTGCAAAGATGTTGGGACACACCAATATTCGCCAAACGCAGCATTACGCCAAGGCAACCAATATCCTTGTCGGTCGCAGTATGCAAAATCTTTCGGAGCAGTTGAACTTACACATGGAAATTAAATAAAAGAGGAAAAATAAATGTATATAGATTATTTAAGCAAAAGCCGTACAAACGGCATGAAAACAGGACGTGAATATCTGACGGCAGAAGAGTTGGCAACGGTAGAAAGACAGGAGCTTCAAAGCTCCCGTCTTGAAAAAGTCCGTGACCTTTATCTTTTCTCCTGTTATACGGGCCTGACTTACCGTGACATCAAGAACTTACAGGATTATCATGTTATCCGCGCAAAGGACGGGACACGATGGTTGTCAATTTTTCGCCCCACGGAAAAACATTC	gi|2295369509|gb|OP075626.1|	84.37	1721.0	266.0	3.0	60.0	1777.0	2420.0	700.0	0.0	1255.0	2295369509.0	OP075626	64627.0	38018	MAG: Bacteriophage sp. isolate 3565_9304, partial genome
1_15	TGGTGCGTTAGTTCAGTTGGTTAGAATACATGCCTGTCACGCATGGGGTCACGGGTTCGAGTCCCGTACGCACCGCAAACACACTAAGACAACAAAGTGTCAAAAGTAAGTAAAACAGCTCTAAATCATGAATTTAGGGCTGTTTTTTGTTGTTTCTACGACAACCCGATACTCCCCTAAAAGTCATCTTGGAGACAAAAAGCGTTTCTAAATCGTTACCTAAAATCAGGACGCCAAAAAAAGTAACGATTTCACAGATATGTCGTTGATTTGTCGCAGTTTAGACCATCAAAAACACATCTGAAAAAAGTAACGATTTGAATATAAACCGATAATAATGACTATTGGCAAATATTCACTAAGCCATTTTTTCAATTTTTCTTTCGGAAGTCTCTGACAATACCGTTAAGTGTCTTGGCATAAATAATTCATTTGCAATGCGTTGAATTAATTTTGTAACCTAAAAAAATAGAATTATGCGAAGTACATTTAGAGTTTTATTTTATTTGAAGAAGGGTGCTCCGTTGAAGAACGGGAAACTGCCCATTATGGTGCGTATCACCATTGACGGTGAAAAAGTAGAGTTCAGTACCAAACTTGAAACAGAAGAAAAGAAGTGGGATACCAAATCCTCACGAATAGCCGGACGTACTCCGGCAGCCAATGAAACCAACCTGAAACTGGAAAAGATGCGGGTAGAGTTGAACAACCACTACGAAAAAATCCGATCGGTAGGTTGTTTTCCCACCCCGTTGATGTTAAAGAATGCCTATTTGGGTATAAAAGCAAAGAGCCATACGATACTCACCATCTTTAAAAAGATAGTTGATGAAAAGCAAAAGCAGCTCGGTGTATCCATATCCAAATCCACCTACGGCAAATATGAATTGGTCTATCGTCGTTTGCAGGAGTACATCAAACAGGAGTATAAGAACGAAGACCTGCCACTATACAGCATTGACGATGATTTTGTGAACGGCTTTGATATTTTTCTGCGCGTAGACAAGAAAGTCGGTCATAATGCCACCGCCAAGATGTTACAGAAGCTGAAAACCGCTACCAATTATGCACAGTCACACGGCATGTTACAGGAAGACCCGTTTTACGATAAGAAAATTACATTTGAAGAAGTGGAAGTTCCCTATCTTACGCTGGAAGAACTGCAAACCATTATGGAAAAAAACATTCCGAATGACCGCTTACGCCGTGTCCGTGATGTGTTTGTTTTTTCCTGCTTCACAGGTTTGGCGTATTCAGATACCTATTTTCTGACGGAAGAGCATCTTCATAAAGCCAATGACGGGAAAATTTGGATTAAGAAACCCCGCCAAAAAACAAAAGTTGTAGCTGATATACCTTTGCTGGAAGTTCCTCTCCAAATCCTTGAAAAATACCGTGGACAACAGACCGGAGGACGATTGCTTCCCGTATGCAGCAACCAAAAGGTAAACCAATATTTGAAAGAACTCGCCACTGTATGCGGTATCAACAAGGAGTTGACCTACCATGTTGCCAGATACACCTTTGCCACTTCGCTCACCCTGCTACATGACGTTCCGATGGCGAGCATTGCAAAGATGTTGGGACACACCAATATTCGCCAAACGCAGCATTACGCCAAGGCAACCAATATCCTTGTCGGTCGCAGTATGCAAAATCTTTCGGAGCAGTTGAACTTACACATGGAAATTAAATAAAAGAGGAAAAATAAATGTATATAGATTATTTAAGCAAAAGCCGTACAAACGGCATGAAAACAGGACGTGAATATCTGACGGCAGAAGAGTTGGCAACGGTAGAAAGACAGGAGCTTCAAAGCTCCCGTCTTGAAAAAGTCCGTGACCTTTATCTTTTCTCCTGTTATACGGGCCTGACTTACCGTGACATCAAGAACTTACAGGATTATCATGTTATCCGCGCAAAGGACGGGACACGATGGTTGTCAATTTTTCGCCCCACGGAAAAACATTC	gi|2295207755|gb|OP074196.1|	84.311	1721.0	267.0	3.0	60.0	1777.0	8273.0	6553.0	0.0	1247.0	2295207755.0	OP074196	67507.0	38018	MAG: Bacteriophage sp. isolate 1764_15863, partial genome
1_15	TGGTGCGTTAGTTCAGTTGGTTAGAATACATGCCTGTCACGCATGGGGTCACGGGTTCGAGTCCCGTACGCACCGCAAACACACTAAGACAACAAAGTGTCAAAAGTAAGTAAAACAGCTCTAAATCATGAATTTAGGGCTGTTTTTTGTTGTTTCTACGACAACCCGATACTCCCCTAAAAGTCATCTTGGAGACAAAAAGCGTTTCTAAATCGTTACCTAAAATCAGGACGCCAAAAAAAGTAACGATTTCACAGATATGTCGTTGATTTGTCGCAGTTTAGACCATCAAAAACACATCTGAAAAAAGTAACGATTTGAATATAAACCGATAATAATGACTATTGGCAAATATTCACTAAGCCATTTTTTCAATTTTTCTTTCGGAAGTCTCTGACAATACCGTTAAGTGTCTTGGCATAAATAATTCATTTGCAATGCGTTGAATTAATTTTGTAACCTAAAAAAATAGAATTATGCGAAGTACATTTAGAGTTTTATTTTATTTGAAGAAGGGTGCTCCGTTGAAGAACGGGAAACTGCCCATTATGGTGCGTATCACCATTGACGGTGAAAAAGTAGAGTTCAGTACCAAACTTGAAACAGAAGAAAAGAAGTGGGATACCAAATCCTCACGAATAGCCGGACGTACTCCGGCAGCCAATGAAACCAACCTGAAACTGGAAAAGATGCGGGTAGAGTTGAACAACCACTACGAAAAAATCCGATCGGTAGGTTGTTTTCCCACCCCGTTGATGTTAAAGAATGCCTATTTGGGTATAAAAGCAAAGAGCCATACGATACTCACCATCTTTAAAAAGATAGTTGATGAAAAGCAAAAGCAGCTCGGTGTATCCATATCCAAATCCACCTACGGCAAATATGAATTGGTCTATCGTCGTTTGCAGGAGTACATCAAACAGGAGTATAAGAACGAAGACCTGCCACTATACAGCATTGACGATGATTTTGTGAACGGCTTTGATATTTTTCTGCGCGTAGACAAGAAAGTCGGTCATAATGCCACCGCCAAGATGTTACAGAAGCTGAAAACCGCTACCAATTATGCACAGTCACACGGCATGTTACAGGAAGACCCGTTTTACGATAAGAAAATTACATTTGAAGAAGTGGAAGTTCCCTATCTTACGCTGGAAGAACTGCAAACCATTATGGAAAAAAACATTCCGAATGACCGCTTACGCCGTGTCCGTGATGTGTTTGTTTTTTCCTGCTTCACAGGTTTGGCGTATTCAGATACCTATTTTCTGACGGAAGAGCATCTTCATAAAGCCAATGACGGGAAAATTTGGATTAAGAAACCCCGCCAAAAAACAAAAGTTGTAGCTGATATACCTTTGCTGGAAGTTCCTCTCCAAATCCTTGAAAAATACCGTGGACAACAGACCGGAGGACGATTGCTTCCCGTATGCAGCAACCAAAAGGTAAACCAATATTTGAAAGAACTCGCCACTGTATGCGGTATCAACAAGGAGTTGACCTACCATGTTGCCAGATACACCTTTGCCACTTCGCTCACCCTGCTACATGACGTTCCGATGGCGAGCATTGCAAAGATGTTGGGACACACCAATATTCGCCAAACGCAGCATTACGCCAAGGCAACCAATATCCTTGTCGGTCGCAGTATGCAAAATCTTTCGGAGCAGTTGAACTTACACATGGAAATTAAATAAAAGAGGAAAAATAAATGTATATAGATTATTTAAGCAAAAGCCGTACAAACGGCATGAAAACAGGACGTGAATATCTGACGGCAGAAGAGTTGGCAACGGTAGAAAGACAGGAGCTTCAAAGCTCCCGTCTTGAAAAAGTCCGTGACCTTTATCTTTTCTCCTGTTATACGGGCCTGACTTACCGTGACATCAAGAACTTACAGGATTATCATGTTATCCGCGCAAAGGACGGGACACGATGGTTGTCAATTTTTCGCCCCACGGAAAAACATTC	gi|2571189838|gb|CP133097.1|	100.0	79.0	0.0	0.0	1.0	79.0	3279595.0	3279673.0	1.31e-32	157.0	2571189838.0	CP133097	5320660.0	817	Bacteroides fragilis strain GS084 chromosome, complete genome
1_15	TGGTGCGTTAGTTCAGTTGGTTAGAATACATGCCTGTCACGCATGGGGTCACGGGTTCGAGTCCCGTACGCACCGCAAACACACTAAGACAACAAAGTGTCAAAAGTAAGTAAAACAGCTCTAAATCATGAATTTAGGGCTGTTTTTTGTTGTTTCTACGACAACCCGATACTCCCCTAAAAGTCATCTTGGAGACAAAAAGCGTTTCTAAATCGTTACCTAAAATCAGGACGCCAAAAAAAGTAACGATTTCACAGATATGTCGTTGATTTGTCGCAGTTTAGACCATCAAAAACACATCTGAAAAAAGTAACGATTTGAATATAAACCGATAATAATGACTATTGGCAAATATTCACTAAGCCATTTTTTCAATTTTTCTTTCGGAAGTCTCTGACAATACCGTTAAGTGTCTTGGCATAAATAATTCATTTGCAATGCGTTGAATTAATTTTGTAACCTAAAAAAATAGAATTATGCGAAGTACATTTAGAGTTTTATTTTATTTGAAGAAGGGTGCTCCGTTGAAGAACGGGAAACTGCCCATTATGGTGCGTATCACCATTGACGGTGAAAAAGTAGAGTTCAGTACCAAACTTGAAACAGAAGAAAAGAAGTGGGATACCAAATCCTCACGAATAGCCGGACGTACTCCGGCAGCCAATGAAACCAACCTGAAACTGGAAAAGATGCGGGTAGAGTTGAACAACCACTACGAAAAAATCCGATCGGTAGGTTGTTTTCCCACCCCGTTGATGTTAAAGAATGCCTATTTGGGTATAAAAGCAAAGAGCCATACGATACTCACCATCTTTAAAAAGATAGTTGATGAAAAGCAAAAGCAGCTCGGTGTATCCATATCCAAATCCACCTACGGCAAATATGAATTGGTCTATCGTCGTTTGCAGGAGTACATCAAACAGGAGTATAAGAACGAAGACCTGCCACTATACAGCATTGACGATGATTTTGTGAACGGCTTTGATATTTTTCTGCGCGTAGACAAGAAAGTCGGTCATAATGCCACCGCCAAGATGTTACAGAAGCTGAAAACCGCTACCAATTATGCACAGTCACACGGCATGTTACAGGAAGACCCGTTTTACGATAAGAAAATTACATTTGAAGAAGTGGAAGTTCCCTATCTTACGCTGGAAGAACTGCAAACCATTATGGAAAAAAACATTCCGAATGACCGCTTACGCCGTGTCCGTGATGTGTTTGTTTTTTCCTGCTTCACAGGTTTGGCGTATTCAGATACCTATTTTCTGACGGAAGAGCATCTTCATAAAGCCAATGACGGGAAAATTTGGATTAAGAAACCCCGCCAAAAAACAAAAGTTGTAGCTGATATACCTTTGCTGGAAGTTCCTCTCCAAATCCTTGAAAAATACCGTGGACAACAGACCGGAGGACGATTGCTTCCCGTATGCAGCAACCAAAAGGTAAACCAATATTTGAAAGAACTCGCCACTGTATGCGGTATCAACAAGGAGTTGACCTACCATGTTGCCAGATACACCTTTGCCACTTCGCTCACCCTGCTACATGACGTTCCGATGGCGAGCATTGCAAAGATGTTGGGACACACCAATATTCGCCAAACGCAGCATTACGCCAAGGCAACCAATATCCTTGTCGGTCGCAGTATGCAAAATCTTTCGGAGCAGTTGAACTTACACATGGAAATTAAATAAAAGAGGAAAAATAAATGTATATAGATTATTTAAGCAAAAGCCGTACAAACGGCATGAAAACAGGACGTGAATATCTGACGGCAGAAGAGTTGGCAACGGTAGAAAGACAGGAGCTTCAAAGCTCCCGTCTTGAAAAAGTCCGTGACCTTTATCTTTTCTCCTGTTATACGGGCCTGACTTACCGTGACATCAAGAACTTACAGGATTATCATGTTATCCGCGCAAAGGACGGGACACGATGGTTGTCAATTTTTCGCCCCACGGAAAAACATTC	gi|2571189838|gb|CP133097.1|	100.0	77.0	0.0	0.0	1.0	77.0	4181066.0	4181142.0	2.0500000000000003e-31	153.0	2571189838.0	CP133097	5320660.0	817	Bacteroides fragilis strain GS084 chromosome, complete genome
1_15	TGGTGCGTTAGTTCAGTTGGTTAGAATACATGCCTGTCACGCATGGGGTCACGGGTTCGAGTCCCGTACGCACCGCAAACACACTAAGACAACAAAGTGTCAAAAGTAAGTAAAACAGCTCTAAATCATGAATTTAGGGCTGTTTTTTGTTGTTTCTACGACAACCCGATACTCCCCTAAAAGTCATCTTGGAGACAAAAAGCGTTTCTAAATCGTTACCTAAAATCAGGACGCCAAAAAAAGTAACGATTTCACAGATATGTCGTTGATTTGTCGCAGTTTAGACCATCAAAAACACATCTGAAAAAAGTAACGATTTGAATATAAACCGATAATAATGACTATTGGCAAATATTCACTAAGCCATTTTTTCAATTTTTCTTTCGGAAGTCTCTGACAATACCGTTAAGTGTCTTGGCATAAATAATTCATTTGCAATGCGTTGAATTAATTTTGTAACCTAAAAAAATAGAATTATGCGAAGTACATTTAGAGTTTTATTTTATTTGAAGAAGGGTGCTCCGTTGAAGAACGGGAAACTGCCCATTATGGTGCGTATCACCATTGACGGTGAAAAAGTAGAGTTCAGTACCAAACTTGAAACAGAAGAAAAGAAGTGGGATACCAAATCCTCACGAATAGCCGGACGTACTCCGGCAGCCAATGAAACCAACCTGAAACTGGAAAAGATGCGGGTAGAGTTGAACAACCACTACGAAAAAATCCGATCGGTAGGTTGTTTTCCCACCCCGTTGATGTTAAAGAATGCCTATTTGGGTATAAAAGCAAAGAGCCATACGATACTCACCATCTTTAAAAAGATAGTTGATGAAAAGCAAAAGCAGCTCGGTGTATCCATATCCAAATCCACCTACGGCAAATATGAATTGGTCTATCGTCGTTTGCAGGAGTACATCAAACAGGAGTATAAGAACGAAGACCTGCCACTATACAGCATTGACGATGATTTTGTGAACGGCTTTGATATTTTTCTGCGCGTAGACAAGAAAGTCGGTCATAATGCCACCGCCAAGATGTTACAGAAGCTGAAAACCGCTACCAATTATGCACAGTCACACGGCATGTTACAGGAAGACCCGTTTTACGATAAGAAAATTACATTTGAAGAAGTGGAAGTTCCCTATCTTACGCTGGAAGAACTGCAAACCATTATGGAAAAAAACATTCCGAATGACCGCTTACGCCGTGTCCGTGATGTGTTTGTTTTTTCCTGCTTCACAGGTTTGGCGTATTCAGATACCTATTTTCTGACGGAAGAGCATCTTCATAAAGCCAATGACGGGAAAATTTGGATTAAGAAACCCCGCCAAAAAACAAAAGTTGTAGCTGATATACCTTTGCTGGAAGTTCCTCTCCAAATCCTTGAAAAATACCGTGGACAACAGACCGGAGGACGATTGCTTCCCGTATGCAGCAACCAAAAGGTAAACCAATATTTGAAAGAACTCGCCACTGTATGCGGTATCAACAAGGAGTTGACCTACCATGTTGCCAGATACACCTTTGCCACTTCGCTCACCCTGCTACATGACGTTCCGATGGCGAGCATTGCAAAGATGTTGGGACACACCAATATTCGCCAAACGCAGCATTACGCCAAGGCAACCAATATCCTTGTCGGTCGCAGTATGCAAAATCTTTCGGAGCAGTTGAACTTACACATGGAAATTAAATAAAAGAGGAAAAATAAATGTATATAGATTATTTAAGCAAAAGCCGTACAAACGGCATGAAAACAGGACGTGAATATCTGACGGCAGAAGAGTTGGCAACGGTAGAAAGACAGGAGCTTCAAAGCTCCCGTCTTGAAAAAGTCCGTGACCTTTATCTTTTCTCCTGTTATACGGGCCTGACTTACCGTGACATCAAGAACTTACAGGATTATCATGTTATCCGCGCAAAGGACGGGACACGATGGTTGTCAATTTTTCGCCCCACGGAAAAACATTC	gi|2571189838|gb|CP133097.1|	100.0	77.0	0.0	0.0	1.0	77.0	4181170.0	4181246.0	2.0500000000000003e-31	153.0	2571189838.0	CP133097	5320660.0	817	Bacteroides fragilis strain GS084 chromosome, complete genome
1_15	TGGTGCGTTAGTTCAGTTGGTTAGAATACATGCCTGTCACGCATGGGGTCACGGGTTCGAGTCCCGTACGCACCGCAAACACACTAAGACAACAAAGTGTCAAAAGTAAGTAAAACAGCTCTAAATCATGAATTTAGGGCTGTTTTTTGTTGTTTCTACGACAACCCGATACTCCCCTAAAAGTCATCTTGGAGACAAAAAGCGTTTCTAAATCGTTACCTAAAATCAGGACGCCAAAAAAAGTAACGATTTCACAGATATGTCGTTGATTTGTCGCAGTTTAGACCATCAAAAACACATCTGAAAAAAGTAACGATTTGAATATAAACCGATAATAATGACTATTGGCAAATATTCACTAAGCCATTTTTTCAATTTTTCTTTCGGAAGTCTCTGACAATACCGTTAAGTGTCTTGGCATAAATAATTCATTTGCAATGCGTTGAATTAATTTTGTAACCTAAAAAAATAGAATTATGCGAAGTACATTTAGAGTTTTATTTTATTTGAAGAAGGGTGCTCCGTTGAAGAACGGGAAACTGCCCATTATGGTGCGTATCACCATTGACGGTGAAAAAGTAGAGTTCAGTACCAAACTTGAAACAGAAGAAAAGAAGTGGGATACCAAATCCTCACGAATAGCCGGACGTACTCCGGCAGCCAATGAAACCAACCTGAAACTGGAAAAGATGCGGGTAGAGTTGAACAACCACTACGAAAAAATCCGATCGGTAGGTTGTTTTCCCACCCCGTTGATGTTAAAGAATGCCTATTTGGGTATAAAAGCAAAGAGCCATACGATACTCACCATCTTTAAAAAGATAGTTGATGAAAAGCAAAAGCAGCTCGGTGTATCCATATCCAAATCCACCTACGGCAAATATGAATTGGTCTATCGTCGTTTGCAGGAGTACATCAAACAGGAGTATAAGAACGAAGACCTGCCACTATACAGCATTGACGATGATTTTGTGAACGGCTTTGATATTTTTCTGCGCGTAGACAAGAAAGTCGGTCATAATGCCACCGCCAAGATGTTACAGAAGCTGAAAACCGCTACCAATTATGCACAGTCACACGGCATGTTACAGGAAGACCCGTTTTACGATAAGAAAATTACATTTGAAGAAGTGGAAGTTCCCTATCTTACGCTGGAAGAACTGCAAACCATTATGGAAAAAAACATTCCGAATGACCGCTTACGCCGTGTCCGTGATGTGTTTGTTTTTTCCTGCTTCACAGGTTTGGCGTATTCAGATACCTATTTTCTGACGGAAGAGCATCTTCATAAAGCCAATGACGGGAAAATTTGGATTAAGAAACCCCGCCAAAAAACAAAAGTTGTAGCTGATATACCTTTGCTGGAAGTTCCTCTCCAAATCCTTGAAAAATACCGTGGACAACAGACCGGAGGACGATTGCTTCCCGTATGCAGCAACCAAAAGGTAAACCAATATTTGAAAGAACTCGCCACTGTATGCGGTATCAACAAGGAGTTGACCTACCATGTTGCCAGATACACCTTTGCCACTTCGCTCACCCTGCTACATGACGTTCCGATGGCGAGCATTGCAAAGATGTTGGGACACACCAATATTCGCCAAACGCAGCATTACGCCAAGGCAACCAATATCCTTGTCGGTCGCAGTATGCAAAATCTTTCGGAGCAGTTGAACTTACACATGGAAATTAAATAAAAGAGGAAAAATAAATGTATATAGATTATTTAAGCAAAAGCCGTACAAACGGCATGAAAACAGGACGTGAATATCTGACGGCAGAAGAGTTGGCAACGGTAGAAAGACAGGAGCTTCAAAGCTCCCGTCTTGAAAAAGTCCGTGACCTTTATCTTTTCTCCTGTTATACGGGCCTGACTTACCGTGACATCAAGAACTTACAGGATTATCATGTTATCCGCGCAAAGGACGGGACACGATGGTTGTCAATTTTTCGCCCCACGGAAAAACATTC	gi|2522468395|gb|CP114371.1|	100.0	79.0	0.0	0.0	1.0	79.0	3201568.0	3201646.0	1.31e-32	157.0	2522468395.0	CP114371	5040211.0	817	Bacteroides fragilis strain P207 chromosome, complete genome
1_15	TGGTGCGTTAGTTCAGTTGGTTAGAATACATGCCTGTCACGCATGGGGTCACGGGTTCGAGTCCCGTACGCACCGCAAACACACTAAGACAACAAAGTGTCAAAAGTAAGTAAAACAGCTCTAAATCATGAATTTAGGGCTGTTTTTTGTTGTTTCTACGACAACCCGATACTCCCCTAAAAGTCATCTTGGAGACAAAAAGCGTTTCTAAATCGTTACCTAAAATCAGGACGCCAAAAAAAGTAACGATTTCACAGATATGTCGTTGATTTGTCGCAGTTTAGACCATCAAAAACACATCTGAAAAAAGTAACGATTTGAATATAAACCGATAATAATGACTATTGGCAAATATTCACTAAGCCATTTTTTCAATTTTTCTTTCGGAAGTCTCTGACAATACCGTTAAGTGTCTTGGCATAAATAATTCATTTGCAATGCGTTGAATTAATTTTGTAACCTAAAAAAATAGAATTATGCGAAGTACATTTAGAGTTTTATTTTATTTGAAGAAGGGTGCTCCGTTGAAGAACGGGAAACTGCCCATTATGGTGCGTATCACCATTGACGGTGAAAAAGTAGAGTTCAGTACCAAACTTGAAACAGAAGAAAAGAAGTGGGATACCAAATCCTCACGAATAGCCGGACGTACTCCGGCAGCCAATGAAACCAACCTGAAACTGGAAAAGATGCGGGTAGAGTTGAACAACCACTACGAAAAAATCCGATCGGTAGGTTGTTTTCCCACCCCGTTGATGTTAAAGAATGCCTATTTGGGTATAAAAGCAAAGAGCCATACGATACTCACCATCTTTAAAAAGATAGTTGATGAAAAGCAAAAGCAGCTCGGTGTATCCATATCCAAATCCACCTACGGCAAATATGAATTGGTCTATCGTCGTTTGCAGGAGTACATCAAACAGGAGTATAAGAACGAAGACCTGCCACTATACAGCATTGACGATGATTTTGTGAACGGCTTTGATATTTTTCTGCGCGTAGACAAGAAAGTCGGTCATAATGCCACCGCCAAGATGTTACAGAAGCTGAAAACCGCTACCAATTATGCACAGTCACACGGCATGTTACAGGAAGACCCGTTTTACGATAAGAAAATTACATTTGAAGAAGTGGAAGTTCCCTATCTTACGCTGGAAGAACTGCAAACCATTATGGAAAAAAACATTCCGAATGACCGCTTACGCCGTGTCCGTGATGTGTTTGTTTTTTCCTGCTTCACAGGTTTGGCGTATTCAGATACCTATTTTCTGACGGAAGAGCATCTTCATAAAGCCAATGACGGGAAAATTTGGATTAAGAAACCCCGCCAAAAAACAAAAGTTGTAGCTGATATACCTTTGCTGGAAGTTCCTCTCCAAATCCTTGAAAAATACCGTGGACAACAGACCGGAGGACGATTGCTTCCCGTATGCAGCAACCAAAAGGTAAACCAATATTTGAAAGAACTCGCCACTGTATGCGGTATCAACAAGGAGTTGACCTACCATGTTGCCAGATACACCTTTGCCACTTCGCTCACCCTGCTACATGACGTTCCGATGGCGAGCATTGCAAAGATGTTGGGACACACCAATATTCGCCAAACGCAGCATTACGCCAAGGCAACCAATATCCTTGTCGGTCGCAGTATGCAAAATCTTTCGGAGCAGTTGAACTTACACATGGAAATTAAATAAAAGAGGAAAAATAAATGTATATAGATTATTTAAGCAAAAGCCGTACAAACGGCATGAAAACAGGACGTGAATATCTGACGGCAGAAGAGTTGGCAACGGTAGAAAGACAGGAGCTTCAAAGCTCCCGTCTTGAAAAAGTCCGTGACCTTTATCTTTTCTCCTGTTATACGGGCCTGACTTACCGTGACATCAAGAACTTACAGGATTATCATGTTATCCGCGCAAAGGACGGGACACGATGGTTGTCAATTTTTCGCCCCACGGAAAAACATTC	gi|2522468395|gb|CP114371.1|	100.0	77.0	0.0	0.0	1.0	77.0	3201464.0	3201540.0	2.0500000000000003e-31	153.0	2522468395.0	CP114371	5040211.0	817	Bacteroides fragilis strain P207 chromosome, complete genome
1_15	TGGTGCGTTAGTTCAGTTGGTTAGAATACATGCCTGTCACGCATGGGGTCACGGGTTCGAGTCCCGTACGCACCGCAAACACACTAAGACAACAAAGTGTCAAAAGTAAGTAAAACAGCTCTAAATCATGAATTTAGGGCTGTTTTTTGTTGTTTCTACGACAACCCGATACTCCCCTAAAAGTCATCTTGGAGACAAAAAGCGTTTCTAAATCGTTACCTAAAATCAGGACGCCAAAAAAAGTAACGATTTCACAGATATGTCGTTGATTTGTCGCAGTTTAGACCATCAAAAACACATCTGAAAAAAGTAACGATTTGAATATAAACCGATAATAATGACTATTGGCAAATATTCACTAAGCCATTTTTTCAATTTTTCTTTCGGAAGTCTCTGACAATACCGTTAAGTGTCTTGGCATAAATAATTCATTTGCAATGCGTTGAATTAATTTTGTAACCTAAAAAAATAGAATTATGCGAAGTACATTTAGAGTTTTATTTTATTTGAAGAAGGGTGCTCCGTTGAAGAACGGGAAACTGCCCATTATGGTGCGTATCACCATTGACGGTGAAAAAGTAGAGTTCAGTACCAAACTTGAAACAGAAGAAAAGAAGTGGGATACCAAATCCTCACGAATAGCCGGACGTACTCCGGCAGCCAATGAAACCAACCTGAAACTGGAAAAGATGCGGGTAGAGTTGAACAACCACTACGAAAAAATCCGATCGGTAGGTTGTTTTCCCACCCCGTTGATGTTAAAGAATGCCTATTTGGGTATAAAAGCAAAGAGCCATACGATACTCACCATCTTTAAAAAGATAGTTGATGAAAAGCAAAAGCAGCTCGGTGTATCCATATCCAAATCCACCTACGGCAAATATGAATTGGTCTATCGTCGTTTGCAGGAGTACATCAAACAGGAGTATAAGAACGAAGACCTGCCACTATACAGCATTGACGATGATTTTGTGAACGGCTTTGATATTTTTCTGCGCGTAGACAAGAAAGTCGGTCATAATGCCACCGCCAAGATGTTACAGAAGCTGAAAACCGCTACCAATTATGCACAGTCACACGGCATGTTACAGGAAGACCCGTTTTACGATAAGAAAATTACATTTGAAGAAGTGGAAGTTCCCTATCTTACGCTGGAAGAACTGCAAACCATTATGGAAAAAAACATTCCGAATGACCGCTTACGCCGTGTCCGTGATGTGTTTGTTTTTTCCTGCTTCACAGGTTTGGCGTATTCAGATACCTATTTTCTGACGGAAGAGCATCTTCATAAAGCCAATGACGGGAAAATTTGGATTAAGAAACCCCGCCAAAAAACAAAAGTTGTAGCTGATATACCTTTGCTGGAAGTTCCTCTCCAAATCCTTGAAAAATACCGTGGACAACAGACCGGAGGACGATTGCTTCCCGTATGCAGCAACCAAAAGGTAAACCAATATTTGAAAGAACTCGCCACTGTATGCGGTATCAACAAGGAGTTGACCTACCATGTTGCCAGATACACCTTTGCCACTTCGCTCACCCTGCTACATGACGTTCCGATGGCGAGCATTGCAAAGATGTTGGGACACACCAATATTCGCCAAACGCAGCATTACGCCAAGGCAACCAATATCCTTGTCGGTCGCAGTATGCAAAATCTTTCGGAGCAGTTGAACTTACACATGGAAATTAAATAAAAGAGGAAAAATAAATGTATATAGATTATTTAAGCAAAAGCCGTACAAACGGCATGAAAACAGGACGTGAATATCTGACGGCAGAAGAGTTGGCAACGGTAGAAAGACAGGAGCTTCAAAGCTCCCGTCTTGAAAAAGTCCGTGACCTTTATCTTTTCTCCTGTTATACGGGCCTGACTTACCGTGACATCAAGAACTTACAGGATTATCATGTTATCCGCGCAAAGGACGGGACACGATGGTTGTCAATTTTTCGCCCCACGGAAAAACATTC	gi|2522468395|gb|CP114371.1|	100.0	76.0	0.0	0.0	1.0	76.0	2190568.0	2190643.0	8.080000000000001e-31	151.0	2522468395.0	CP114371	5040211.0	817	Bacteroides fragilis strain P207 chromosome, complete genome
1_15	TGGTGCGTTAGTTCAGTTGGTTAGAATACATGCCTGTCACGCATGGGGTCACGGGTTCGAGTCCCGTACGCACCGCAAACACACTAAGACAACAAAGTGTCAAAAGTAAGTAAAACAGCTCTAAATCATGAATTTAGGGCTGTTTTTTGTTGTTTCTACGACAACCCGATACTCCCCTAAAAGTCATCTTGGAGACAAAAAGCGTTTCTAAATCGTTACCTAAAATCAGGACGCCAAAAAAAGTAACGATTTCACAGATATGTCGTTGATTTGTCGCAGTTTAGACCATCAAAAACACATCTGAAAAAAGTAACGATTTGAATATAAACCGATAATAATGACTATTGGCAAATATTCACTAAGCCATTTTTTCAATTTTTCTTTCGGAAGTCTCTGACAATACCGTTAAGTGTCTTGGCATAAATAATTCATTTGCAATGCGTTGAATTAATTTTGTAACCTAAAAAAATAGAATTATGCGAAGTACATTTAGAGTTTTATTTTATTTGAAGAAGGGTGCTCCGTTGAAGAACGGGAAACTGCCCATTATGGTGCGTATCACCATTGACGGTGAAAAAGTAGAGTTCAGTACCAAACTTGAAACAGAAGAAAAGAAGTGGGATACCAAATCCTCACGAATAGCCGGACGTACTCCGGCAGCCAATGAAACCAACCTGAAACTGGAAAAGATGCGGGTAGAGTTGAACAACCACTACGAAAAAATCCGATCGGTAGGTTGTTTTCCCACCCCGTTGATGTTAAAGAATGCCTATTTGGGTATAAAAGCAAAGAGCCATACGATACTCACCATCTTTAAAAAGATAGTTGATGAAAAGCAAAAGCAGCTCGGTGTATCCATATCCAAATCCACCTACGGCAAATATGAATTGGTCTATCGTCGTTTGCAGGAGTACATCAAACAGGAGTATAAGAACGAAGACCTGCCACTATACAGCATTGACGATGATTTTGTGAACGGCTTTGATATTTTTCTGCGCGTAGACAAGAAAGTCGGTCATAATGCCACCGCCAAGATGTTACAGAAGCTGAAAACCGCTACCAATTATGCACAGTCACACGGCATGTTACAGGAAGACCCGTTTTACGATAAGAAAATTACATTTGAAGAAGTGGAAGTTCCCTATCTTACGCTGGAAGAACTGCAAACCATTATGGAAAAAAACATTCCGAATGACCGCTTACGCCGTGTCCGTGATGTGTTTGTTTTTTCCTGCTTCACAGGTTTGGCGTATTCAGATACCTATTTTCTGACGGAAGAGCATCTTCATAAAGCCAATGACGGGAAAATTTGGATTAAGAAACCCCGCCAAAAAACAAAAGTTGTAGCTGATATACCTTTGCTGGAAGTTCCTCTCCAAATCCTTGAAAAATACCGTGGACAACAGACCGGAGGACGATTGCTTCCCGTATGCAGCAACCAAAAGGTAAACCAATATTTGAAAGAACTCGCCACTGTATGCGGTATCAACAAGGAGTTGACCTACCATGTTGCCAGATACACCTTTGCCACTTCGCTCACCCTGCTACATGACGTTCCGATGGCGAGCATTGCAAAGATGTTGGGACACACCAATATTCGCCAAACGCAGCATTACGCCAAGGCAACCAATATCCTTGTCGGTCGCAGTATGCAAAATCTTTCGGAGCAGTTGAACTTACACATGGAAATTAAATAAAAGAGGAAAAATAAATGTATATAGATTATTTAAGCAAAAGCCGTACAAACGGCATGAAAACAGGACGTGAATATCTGACGGCAGAAGAGTTGGCAACGGTAGAAAGACAGGAGCTTCAAAGCTCCCGTCTTGAAAAAGTCCGTGACCTTTATCTTTTCTCCTGTTATACGGGCCTGACTTACCGTGACATCAAGAACTTACAGGATTATCATGTTATCCGCGCAAAGGACGGGACACGATGGTTGTCAATTTTTCGCCCCACGGAAAAACATTC	gi|2446175579|gb|CP117955.1|	100.0	79.0	0.0	0.0	1.0	79.0	2137987.0	2138065.0	1.31e-32	157.0	2446175579.0	CP117955	5166942.0	817	Bacteroides fragilis strain OB EAV1 11 D6 FAA chromosome, complete genome
1_15	TGGTGCGTTAGTTCAGTTGGTTAGAATACATGCCTGTCACGCATGGGGTCACGGGTTCGAGTCCCGTACGCACCGCAAACACACTAAGACAACAAAGTGTCAAAAGTAAGTAAAACAGCTCTAAATCATGAATTTAGGGCTGTTTTTTGTTGTTTCTACGACAACCCGATACTCCCCTAAAAGTCATCTTGGAGACAAAAAGCGTTTCTAAATCGTTACCTAAAATCAGGACGCCAAAAAAAGTAACGATTTCACAGATATGTCGTTGATTTGTCGCAGTTTAGACCATCAAAAACACATCTGAAAAAAGTAACGATTTGAATATAAACCGATAATAATGACTATTGGCAAATATTCACTAAGCCATTTTTTCAATTTTTCTTTCGGAAGTCTCTGACAATACCGTTAAGTGTCTTGGCATAAATAATTCATTTGCAATGCGTTGAATTAATTTTGTAACCTAAAAAAATAGAATTATGCGAAGTACATTTAGAGTTTTATTTTATTTGAAGAAGGGTGCTCCGTTGAAGAACGGGAAACTGCCCATTATGGTGCGTATCACCATTGACGGTGAAAAAGTAGAGTTCAGTACCAAACTTGAAACAGAAGAAAAGAAGTGGGATACCAAATCCTCACGAATAGCCGGACGTACTCCGGCAGCCAATGAAACCAACCTGAAACTGGAAAAGATGCGGGTAGAGTTGAACAACCACTACGAAAAAATCCGATCGGTAGGTTGTTTTCCCACCCCGTTGATGTTAAAGAATGCCTATTTGGGTATAAAAGCAAAGAGCCATACGATACTCACCATCTTTAAAAAGATAGTTGATGAAAAGCAAAAGCAGCTCGGTGTATCCATATCCAAATCCACCTACGGCAAATATGAATTGGTCTATCGTCGTTTGCAGGAGTACATCAAACAGGAGTATAAGAACGAAGACCTGCCACTATACAGCATTGACGATGATTTTGTGAACGGCTTTGATATTTTTCTGCGCGTAGACAAGAAAGTCGGTCATAATGCCACCGCCAAGATGTTACAGAAGCTGAAAACCGCTACCAATTATGCACAGTCACACGGCATGTTACAGGAAGACCCGTTTTACGATAAGAAAATTACATTTGAAGAAGTGGAAGTTCCCTATCTTACGCTGGAAGAACTGCAAACCATTATGGAAAAAAACATTCCGAATGACCGCTTACGCCGTGTCCGTGATGTGTTTGTTTTTTCCTGCTTCACAGGTTTGGCGTATTCAGATACCTATTTTCTGACGGAAGAGCATCTTCATAAAGCCAATGACGGGAAAATTTGGATTAAGAAACCCCGCCAAAAAACAAAAGTTGTAGCTGATATACCTTTGCTGGAAGTTCCTCTCCAAATCCTTGAAAAATACCGTGGACAACAGACCGGAGGACGATTGCTTCCCGTATGCAGCAACCAAAAGGTAAACCAATATTTGAAAGAACTCGCCACTGTATGCGGTATCAACAAGGAGTTGACCTACCATGTTGCCAGATACACCTTTGCCACTTCGCTCACCCTGCTACATGACGTTCCGATGGCGAGCATTGCAAAGATGTTGGGACACACCAATATTCGCCAAACGCAGCATTACGCCAAGGCAACCAATATCCTTGTCGGTCGCAGTATGCAAAATCTTTCGGAGCAGTTGAACTTACACATGGAAATTAAATAAAAGAGGAAAAATAAATGTATATAGATTATTTAAGCAAAAGCCGTACAAACGGCATGAAAACAGGACGTGAATATCTGACGGCAGAAGAGTTGGCAACGGTAGAAAGACAGGAGCTTCAAAGCTCCCGTCTTGAAAAAGTCCGTGACCTTTATCTTTTCTCCTGTTATACGGGCCTGACTTACCGTGACATCAAGAACTTACAGGATTATCATGTTATCCGCGCAAAGGACGGGACACGATGGTTGTCAATTTTTCGCCCCACGGAAAAACATTC	gi|2446175579|gb|CP117955.1|	100.0	77.0	0.0	0.0	1.0	77.0	2137883.0	2137959.0	2.0500000000000003e-31	153.0	2446175579.0	CP117955	5166942.0	817	Bacteroides fragilis strain OB EAV1 11 D6 FAA chromosome, complete genome
1_15	TGGTGCGTTAGTTCAGTTGGTTAGAATACATGCCTGTCACGCATGGGGTCACGGGTTCGAGTCCCGTACGCACCGCAAACACACTAAGACAACAAAGTGTCAAAAGTAAGTAAAACAGCTCTAAATCATGAATTTAGGGCTGTTTTTTGTTGTTTCTACGACAACCCGATACTCCCCTAAAAGTCATCTTGGAGACAAAAAGCGTTTCTAAATCGTTACCTAAAATCAGGACGCCAAAAAAAGTAACGATTTCACAGATATGTCGTTGATTTGTCGCAGTTTAGACCATCAAAAACACATCTGAAAAAAGTAACGATTTGAATATAAACCGATAATAATGACTATTGGCAAATATTCACTAAGCCATTTTTTCAATTTTTCTTTCGGAAGTCTCTGACAATACCGTTAAGTGTCTTGGCATAAATAATTCATTTGCAATGCGTTGAATTAATTTTGTAACCTAAAAAAATAGAATTATGCGAAGTACATTTAGAGTTTTATTTTATTTGAAGAAGGGTGCTCCGTTGAAGAACGGGAAACTGCCCATTATGGTGCGTATCACCATTGACGGTGAAAAAGTAGAGTTCAGTACCAAACTTGAAACAGAAGAAAAGAAGTGGGATACCAAATCCTCACGAATAGCCGGACGTACTCCGGCAGCCAATGAAACCAACCTGAAACTGGAAAAGATGCGGGTAGAGTTGAACAACCACTACGAAAAAATCCGATCGGTAGGTTGTTTTCCCACCCCGTTGATGTTAAAGAATGCCTATTTGGGTATAAAAGCAAAGAGCCATACGATACTCACCATCTTTAAAAAGATAGTTGATGAAAAGCAAAAGCAGCTCGGTGTATCCATATCCAAATCCACCTACGGCAAATATGAATTGGTCTATCGTCGTTTGCAGGAGTACATCAAACAGGAGTATAAGAACGAAGACCTGCCACTATACAGCATTGACGATGATTTTGTGAACGGCTTTGATATTTTTCTGCGCGTAGACAAGAAAGTCGGTCATAATGCCACCGCCAAGATGTTACAGAAGCTGAAAACCGCTACCAATTATGCACAGTCACACGGCATGTTACAGGAAGACCCGTTTTACGATAAGAAAATTACATTTGAAGAAGTGGAAGTTCCCTATCTTACGCTGGAAGAACTGCAAACCATTATGGAAAAAAACATTCCGAATGACCGCTTACGCCGTGTCCGTGATGTGTTTGTTTTTTCCTGCTTCACAGGTTTGGCGTATTCAGATACCTATTTTCTGACGGAAGAGCATCTTCATAAAGCCAATGACGGGAAAATTTGGATTAAGAAACCCCGCCAAAAAACAAAAGTTGTAGCTGATATACCTTTGCTGGAAGTTCCTCTCCAAATCCTTGAAAAATACCGTGGACAACAGACCGGAGGACGATTGCTTCCCGTATGCAGCAACCAAAAGGTAAACCAATATTTGAAAGAACTCGCCACTGTATGCGGTATCAACAAGGAGTTGACCTACCATGTTGCCAGATACACCTTTGCCACTTCGCTCACCCTGCTACATGACGTTCCGATGGCGAGCATTGCAAAGATGTTGGGACACACCAATATTCGCCAAACGCAGCATTACGCCAAGGCAACCAATATCCTTGTCGGTCGCAGTATGCAAAATCTTTCGGAGCAGTTGAACTTACACATGGAAATTAAATAAAAGAGGAAAAATAAATGTATATAGATTATTTAAGCAAAAGCCGTACAAACGGCATGAAAACAGGACGTGAATATCTGACGGCAGAAGAGTTGGCAACGGTAGAAAGACAGGAGCTTCAAAGCTCCCGTCTTGAAAAAGTCCGTGACCTTTATCTTTTCTCCTGTTATACGGGCCTGACTTACCGTGACATCAAGAACTTACAGGATTATCATGTTATCCGCGCAAAGGACGGGACACGATGGTTGTCAATTTTTCGCCCCACGGAAAAACATTC	gi|2446175579|gb|CP117955.1|	100.0	76.0	0.0	0.0	1.0	76.0	1282526.0	1282601.0	8.080000000000001e-31	151.0	2446175579.0	CP117955	5166942.0	817	Bacteroides fragilis strain OB EAV1 11 D6 FAA chromosome, complete genome
1_15	TGGTGCGTTAGTTCAGTTGGTTAGAATACATGCCTGTCACGCATGGGGTCACGGGTTCGAGTCCCGTACGCACCGCAAACACACTAAGACAACAAAGTGTCAAAAGTAAGTAAAACAGCTCTAAATCATGAATTTAGGGCTGTTTTTTGTTGTTTCTACGACAACCCGATACTCCCCTAAAAGTCATCTTGGAGACAAAAAGCGTTTCTAAATCGTTACCTAAAATCAGGACGCCAAAAAAAGTAACGATTTCACAGATATGTCGTTGATTTGTCGCAGTTTAGACCATCAAAAACACATCTGAAAAAAGTAACGATTTGAATATAAACCGATAATAATGACTATTGGCAAATATTCACTAAGCCATTTTTTCAATTTTTCTTTCGGAAGTCTCTGACAATACCGTTAAGTGTCTTGGCATAAATAATTCATTTGCAATGCGTTGAATTAATTTTGTAACCTAAAAAAATAGAATTATGCGAAGTACATTTAGAGTTTTATTTTATTTGAAGAAGGGTGCTCCGTTGAAGAACGGGAAACTGCCCATTATGGTGCGTATCACCATTGACGGTGAAAAAGTAGAGTTCAGTACCAAACTTGAAACAGAAGAAAAGAAGTGGGATACCAAATCCTCACGAATAGCCGGACGTACTCCGGCAGCCAATGAAACCAACCTGAAACTGGAAAAGATGCGGGTAGAGTTGAACAACCACTACGAAAAAATCCGATCGGTAGGTTGTTTTCCCACCCCGTTGATGTTAAAGAATGCCTATTTGGGTATAAAAGCAAAGAGCCATACGATACTCACCATCTTTAAAAAGATAGTTGATGAAAAGCAAAAGCAGCTCGGTGTATCCATATCCAAATCCACCTACGGCAAATATGAATTGGTCTATCGTCGTTTGCAGGAGTACATCAAACAGGAGTATAAGAACGAAGACCTGCCACTATACAGCATTGACGATGATTTTGTGAACGGCTTTGATATTTTTCTGCGCGTAGACAAGAAAGTCGGTCATAATGCCACCGCCAAGATGTTACAGAAGCTGAAAACCGCTACCAATTATGCACAGTCACACGGCATGTTACAGGAAGACCCGTTTTACGATAAGAAAATTACATTTGAAGAAGTGGAAGTTCCCTATCTTACGCTGGAAGAACTGCAAACCATTATGGAAAAAAACATTCCGAATGACCGCTTACGCCGTGTCCGTGATGTGTTTGTTTTTTCCTGCTTCACAGGTTTGGCGTATTCAGATACCTATTTTCTGACGGAAGAGCATCTTCATAAAGCCAATGACGGGAAAATTTGGATTAAGAAACCCCGCCAAAAAACAAAAGTTGTAGCTGATATACCTTTGCTGGAAGTTCCTCTCCAAATCCTTGAAAAATACCGTGGACAACAGACCGGAGGACGATTGCTTCCCGTATGCAGCAACCAAAAGGTAAACCAATATTTGAAAGAACTCGCCACTGTATGCGGTATCAACAAGGAGTTGACCTACCATGTTGCCAGATACACCTTTGCCACTTCGCTCACCCTGCTACATGACGTTCCGATGGCGAGCATTGCAAAGATGTTGGGACACACCAATATTCGCCAAACGCAGCATTACGCCAAGGCAACCAATATCCTTGTCGGTCGCAGTATGCAAAATCTTTCGGAGCAGTTGAACTTACACATGGAAATTAAATAAAAGAGGAAAAATAAATGTATATAGATTATTTAAGCAAAAGCCGTACAAACGGCATGAAAACAGGACGTGAATATCTGACGGCAGAAGAGTTGGCAACGGTAGAAAGACAGGAGCTTCAAAGCTCCCGTCTTGAAAAAGTCCGTGACCTTTATCTTTTCTCCTGTTATACGGGCCTGACTTACCGTGACATCAAGAACTTACAGGATTATCATGTTATCCGCGCAAAGGACGGGACACGATGGTTGTCAATTTTTCGCCCCACGGAAAAACATTC	gi|2323347135|gb|CP083689.1|	100.0	79.0	0.0	0.0	1.0	79.0	5074294.0	5074372.0	1.31e-32	157.0	2323347135.0	CP083689	5301996.0	357276	Phocaeicola dorei strain DH3716Y chromosome
1_15	TGGTGCGTTAGTTCAGTTGGTTAGAATACATGCCTGTCACGCATGGGGTCACGGGTTCGAGTCCCGTACGCACCGCAAACACACTAAGACAACAAAGTGTCAAAAGTAAGTAAAACAGCTCTAAATCATGAATTTAGGGCTGTTTTTTGTTGTTTCTACGACAACCCGATACTCCCCTAAAAGTCATCTTGGAGACAAAAAGCGTTTCTAAATCGTTACCTAAAATCAGGACGCCAAAAAAAGTAACGATTTCACAGATATGTCGTTGATTTGTCGCAGTTTAGACCATCAAAAACACATCTGAAAAAAGTAACGATTTGAATATAAACCGATAATAATGACTATTGGCAAATATTCACTAAGCCATTTTTTCAATTTTTCTTTCGGAAGTCTCTGACAATACCGTTAAGTGTCTTGGCATAAATAATTCATTTGCAATGCGTTGAATTAATTTTGTAACCTAAAAAAATAGAATTATGCGAAGTACATTTAGAGTTTTATTTTATTTGAAGAAGGGTGCTCCGTTGAAGAACGGGAAACTGCCCATTATGGTGCGTATCACCATTGACGGTGAAAAAGTAGAGTTCAGTACCAAACTTGAAACAGAAGAAAAGAAGTGGGATACCAAATCCTCACGAATAGCCGGACGTACTCCGGCAGCCAATGAAACCAACCTGAAACTGGAAAAGATGCGGGTAGAGTTGAACAACCACTACGAAAAAATCCGATCGGTAGGTTGTTTTCCCACCCCGTTGATGTTAAAGAATGCCTATTTGGGTATAAAAGCAAAGAGCCATACGATACTCACCATCTTTAAAAAGATAGTTGATGAAAAGCAAAAGCAGCTCGGTGTATCCATATCCAAATCCACCTACGGCAAATATGAATTGGTCTATCGTCGTTTGCAGGAGTACATCAAACAGGAGTATAAGAACGAAGACCTGCCACTATACAGCATTGACGATGATTTTGTGAACGGCTTTGATATTTTTCTGCGCGTAGACAAGAAAGTCGGTCATAATGCCACCGCCAAGATGTTACAGAAGCTGAAAACCGCTACCAATTATGCACAGTCACACGGCATGTTACAGGAAGACCCGTTTTACGATAAGAAAATTACATTTGAAGAAGTGGAAGTTCCCTATCTTACGCTGGAAGAACTGCAAACCATTATGGAAAAAAACATTCCGAATGACCGCTTACGCCGTGTCCGTGATGTGTTTGTTTTTTCCTGCTTCACAGGTTTGGCGTATTCAGATACCTATTTTCTGACGGAAGAGCATCTTCATAAAGCCAATGACGGGAAAATTTGGATTAAGAAACCCCGCCAAAAAACAAAAGTTGTAGCTGATATACCTTTGCTGGAAGTTCCTCTCCAAATCCTTGAAAAATACCGTGGACAACAGACCGGAGGACGATTGCTTCCCGTATGCAGCAACCAAAAGGTAAACCAATATTTGAAAGAACTCGCCACTGTATGCGGTATCAACAAGGAGTTGACCTACCATGTTGCCAGATACACCTTTGCCACTTCGCTCACCCTGCTACATGACGTTCCGATGGCGAGCATTGCAAAGATGTTGGGACACACCAATATTCGCCAAACGCAGCATTACGCCAAGGCAACCAATATCCTTGTCGGTCGCAGTATGCAAAATCTTTCGGAGCAGTTGAACTTACACATGGAAATTAAATAAAAGAGGAAAAATAAATGTATATAGATTATTTAAGCAAAAGCCGTACAAACGGCATGAAAACAGGACGTGAATATCTGACGGCAGAAGAGTTGGCAACGGTAGAAAGACAGGAGCTTCAAAGCTCCCGTCTTGAAAAAGTCCGTGACCTTTATCTTTTCTCCTGTTATACGGGCCTGACTTACCGTGACATCAAGAACTTACAGGATTATCATGTTATCCGCGCAAAGGACGGGACACGATGGTTGTCAATTTTTCGCCCCACGGAAAAACATTC	gi|2323347135|gb|CP083689.1|	100.0	76.0	0.0	0.0	1.0	76.0	5074476.0	5074551.0	8.080000000000001e-31	151.0	2323347135.0	CP083689	5301996.0	357276	Phocaeicola dorei strain DH3716Y chromosome
1_15	TGGTGCGTTAGTTCAGTTGGTTAGAATACATGCCTGTCACGCATGGGGTCACGGGTTCGAGTCCCGTACGCACCGCAAACACACTAAGACAACAAAGTGTCAAAAGTAAGTAAAACAGCTCTAAATCATGAATTTAGGGCTGTTTTTTGTTGTTTCTACGACAACCCGATACTCCCCTAAAAGTCATCTTGGAGACAAAAAGCGTTTCTAAATCGTTACCTAAAATCAGGACGCCAAAAAAAGTAACGATTTCACAGATATGTCGTTGATTTGTCGCAGTTTAGACCATCAAAAACACATCTGAAAAAAGTAACGATTTGAATATAAACCGATAATAATGACTATTGGCAAATATTCACTAAGCCATTTTTTCAATTTTTCTTTCGGAAGTCTCTGACAATACCGTTAAGTGTCTTGGCATAAATAATTCATTTGCAATGCGTTGAATTAATTTTGTAACCTAAAAAAATAGAATTATGCGAAGTACATTTAGAGTTTTATTTTATTTGAAGAAGGGTGCTCCGTTGAAGAACGGGAAACTGCCCATTATGGTGCGTATCACCATTGACGGTGAAAAAGTAGAGTTCAGTACCAAACTTGAAACAGAAGAAAAGAAGTGGGATACCAAATCCTCACGAATAGCCGGACGTACTCCGGCAGCCAATGAAACCAACCTGAAACTGGAAAAGATGCGGGTAGAGTTGAACAACCACTACGAAAAAATCCGATCGGTAGGTTGTTTTCCCACCCCGTTGATGTTAAAGAATGCCTATTTGGGTATAAAAGCAAAGAGCCATACGATACTCACCATCTTTAAAAAGATAGTTGATGAAAAGCAAAAGCAGCTCGGTGTATCCATATCCAAATCCACCTACGGCAAATATGAATTGGTCTATCGTCGTTTGCAGGAGTACATCAAACAGGAGTATAAGAACGAAGACCTGCCACTATACAGCATTGACGATGATTTTGTGAACGGCTTTGATATTTTTCTGCGCGTAGACAAGAAAGTCGGTCATAATGCCACCGCCAAGATGTTACAGAAGCTGAAAACCGCTACCAATTATGCACAGTCACACGGCATGTTACAGGAAGACCCGTTTTACGATAAGAAAATTACATTTGAAGAAGTGGAAGTTCCCTATCTTACGCTGGAAGAACTGCAAACCATTATGGAAAAAAACATTCCGAATGACCGCTTACGCCGTGTCCGTGATGTGTTTGTTTTTTCCTGCTTCACAGGTTTGGCGTATTCAGATACCTATTTTCTGACGGAAGAGCATCTTCATAAAGCCAATGACGGGAAAATTTGGATTAAGAAACCCCGCCAAAAAACAAAAGTTGTAGCTGATATACCTTTGCTGGAAGTTCCTCTCCAAATCCTTGAAAAATACCGTGGACAACAGACCGGAGGACGATTGCTTCCCGTATGCAGCAACCAAAAGGTAAACCAATATTTGAAAGAACTCGCCACTGTATGCGGTATCAACAAGGAGTTGACCTACCATGTTGCCAGATACACCTTTGCCACTTCGCTCACCCTGCTACATGACGTTCCGATGGCGAGCATTGCAAAGATGTTGGGACACACCAATATTCGCCAAACGCAGCATTACGCCAAGGCAACCAATATCCTTGTCGGTCGCAGTATGCAAAATCTTTCGGAGCAGTTGAACTTACACATGGAAATTAAATAAAAGAGGAAAAATAAATGTATATAGATTATTTAAGCAAAAGCCGTACAAACGGCATGAAAACAGGACGTGAATATCTGACGGCAGAAGAGTTGGCAACGGTAGAAAGACAGGAGCTTCAAAGCTCCCGTCTTGAAAAAGTCCGTGACCTTTATCTTTTCTCCTGTTATACGGGCCTGACTTACCGTGACATCAAGAACTTACAGGATTATCATGTTATCCGCGCAAAGGACGGGACACGATGGTTGTCAATTTTTCGCCCCACGGAAAAACATTC	gi|2323347135|gb|CP083689.1|	100.0	76.0	0.0	0.0	1.0	76.0	3683842.0	3683767.0	8.080000000000001e-31	151.0	2323347135.0	CP083689	5301996.0	357276	Phocaeicola dorei strain DH3716Y chromosome
1_15	TGGTGCGTTAGTTCAGTTGGTTAGAATACATGCCTGTCACGCATGGGGTCACGGGTTCGAGTCCCGTACGCACCGCAAACACACTAAGACAACAAAGTGTCAAAAGTAAGTAAAACAGCTCTAAATCATGAATTTAGGGCTGTTTTTTGTTGTTTCTACGACAACCCGATACTCCCCTAAAAGTCATCTTGGAGACAAAAAGCGTTTCTAAATCGTTACCTAAAATCAGGACGCCAAAAAAAGTAACGATTTCACAGATATGTCGTTGATTTGTCGCAGTTTAGACCATCAAAAACACATCTGAAAAAAGTAACGATTTGAATATAAACCGATAATAATGACTATTGGCAAATATTCACTAAGCCATTTTTTCAATTTTTCTTTCGGAAGTCTCTGACAATACCGTTAAGTGTCTTGGCATAAATAATTCATTTGCAATGCGTTGAATTAATTTTGTAACCTAAAAAAATAGAATTATGCGAAGTACATTTAGAGTTTTATTTTATTTGAAGAAGGGTGCTCCGTTGAAGAACGGGAAACTGCCCATTATGGTGCGTATCACCATTGACGGTGAAAAAGTAGAGTTCAGTACCAAACTTGAAACAGAAGAAAAGAAGTGGGATACCAAATCCTCACGAATAGCCGGACGTACTCCGGCAGCCAATGAAACCAACCTGAAACTGGAAAAGATGCGGGTAGAGTTGAACAACCACTACGAAAAAATCCGATCGGTAGGTTGTTTTCCCACCCCGTTGATGTTAAAGAATGCCTATTTGGGTATAAAAGCAAAGAGCCATACGATACTCACCATCTTTAAAAAGATAGTTGATGAAAAGCAAAAGCAGCTCGGTGTATCCATATCCAAATCCACCTACGGCAAATATGAATTGGTCTATCGTCGTTTGCAGGAGTACATCAAACAGGAGTATAAGAACGAAGACCTGCCACTATACAGCATTGACGATGATTTTGTGAACGGCTTTGATATTTTTCTGCGCGTAGACAAGAAAGTCGGTCATAATGCCACCGCCAAGATGTTACAGAAGCTGAAAACCGCTACCAATTATGCACAGTCACACGGCATGTTACAGGAAGACCCGTTTTACGATAAGAAAATTACATTTGAAGAAGTGGAAGTTCCCTATCTTACGCTGGAAGAACTGCAAACCATTATGGAAAAAAACATTCCGAATGACCGCTTACGCCGTGTCCGTGATGTGTTTGTTTTTTCCTGCTTCACAGGTTTGGCGTATTCAGATACCTATTTTCTGACGGAAGAGCATCTTCATAAAGCCAATGACGGGAAAATTTGGATTAAGAAACCCCGCCAAAAAACAAAAGTTGTAGCTGATATACCTTTGCTGGAAGTTCCTCTCCAAATCCTTGAAAAATACCGTGGACAACAGACCGGAGGACGATTGCTTCCCGTATGCAGCAACCAAAAGGTAAACCAATATTTGAAAGAACTCGCCACTGTATGCGGTATCAACAAGGAGTTGACCTACCATGTTGCCAGATACACCTTTGCCACTTCGCTCACCCTGCTACATGACGTTCCGATGGCGAGCATTGCAAAGATGTTGGGACACACCAATATTCGCCAAACGCAGCATTACGCCAAGGCAACCAATATCCTTGTCGGTCGCAGTATGCAAAATCTTTCGGAGCAGTTGAACTTACACATGGAAATTAAATAAAAGAGGAAAAATAAATGTATATAGATTATTTAAGCAAAAGCCGTACAAACGGCATGAAAACAGGACGTGAATATCTGACGGCAGAAGAGTTGGCAACGGTAGAAAGACAGGAGCTTCAAAGCTCCCGTCTTGAAAAAGTCCGTGACCTTTATCTTTTCTCCTGTTATACGGGCCTGACTTACCGTGACATCAAGAACTTACAGGATTATCATGTTATCCGCGCAAAGGACGGGACACGATGGTTGTCAATTTTTCGCCCCACGGAAAAACATTC	gi|2323347135|gb|CP083689.1|	100.0	71.0	0.0	0.0	9.0	79.0	5074378.0	5074448.0	7.79e-28	141.0	2323347135.0	CP083689	5301996.0	357276	Phocaeicola dorei strain DH3716Y chromosome
1_15	TGGTGCGTTAGTTCAGTTGGTTAGAATACATGCCTGTCACGCATGGGGTCACGGGTTCGAGTCCCGTACGCACCGCAAACACACTAAGACAACAAAGTGTCAAAAGTAAGTAAAACAGCTCTAAATCATGAATTTAGGGCTGTTTTTTGTTGTTTCTACGACAACCCGATACTCCCCTAAAAGTCATCTTGGAGACAAAAAGCGTTTCTAAATCGTTACCTAAAATCAGGACGCCAAAAAAAGTAACGATTTCACAGATATGTCGTTGATTTGTCGCAGTTTAGACCATCAAAAACACATCTGAAAAAAGTAACGATTTGAATATAAACCGATAATAATGACTATTGGCAAATATTCACTAAGCCATTTTTTCAATTTTTCTTTCGGAAGTCTCTGACAATACCGTTAAGTGTCTTGGCATAAATAATTCATTTGCAATGCGTTGAATTAATTTTGTAACCTAAAAAAATAGAATTATGCGAAGTACATTTAGAGTTTTATTTTATTTGAAGAAGGGTGCTCCGTTGAAGAACGGGAAACTGCCCATTATGGTGCGTATCACCATTGACGGTGAAAAAGTAGAGTTCAGTACCAAACTTGAAACAGAAGAAAAGAAGTGGGATACCAAATCCTCACGAATAGCCGGACGTACTCCGGCAGCCAATGAAACCAACCTGAAACTGGAAAAGATGCGGGTAGAGTTGAACAACCACTACGAAAAAATCCGATCGGTAGGTTGTTTTCCCACCCCGTTGATGTTAAAGAATGCCTATTTGGGTATAAAAGCAAAGAGCCATACGATACTCACCATCTTTAAAAAGATAGTTGATGAAAAGCAAAAGCAGCTCGGTGTATCCATATCCAAATCCACCTACGGCAAATATGAATTGGTCTATCGTCGTTTGCAGGAGTACATCAAACAGGAGTATAAGAACGAAGACCTGCCACTATACAGCATTGACGATGATTTTGTGAACGGCTTTGATATTTTTCTGCGCGTAGACAAGAAAGTCGGTCATAATGCCACCGCCAAGATGTTACAGAAGCTGAAAACCGCTACCAATTATGCACAGTCACACGGCATGTTACAGGAAGACCCGTTTTACGATAAGAAAATTACATTTGAAGAAGTGGAAGTTCCCTATCTTACGCTGGAAGAACTGCAAACCATTATGGAAAAAAACATTCCGAATGACCGCTTACGCCGTGTCCGTGATGTGTTTGTTTTTTCCTGCTTCACAGGTTTGGCGTATTCAGATACCTATTTTCTGACGGAAGAGCATCTTCATAAAGCCAATGACGGGAAAATTTGGATTAAGAAACCCCGCCAAAAAACAAAAGTTGTAGCTGATATACCTTTGCTGGAAGTTCCTCTCCAAATCCTTGAAAAATACCGTGGACAACAGACCGGAGGACGATTGCTTCCCGTATGCAGCAACCAAAAGGTAAACCAATATTTGAAAGAACTCGCCACTGTATGCGGTATCAACAAGGAGTTGACCTACCATGTTGCCAGATACACCTTTGCCACTTCGCTCACCCTGCTACATGACGTTCCGATGGCGAGCATTGCAAAGATGTTGGGACACACCAATATTCGCCAAACGCAGCATTACGCCAAGGCAACCAATATCCTTGTCGGTCGCAGTATGCAAAATCTTTCGGAGCAGTTGAACTTACACATGGAAATTAAATAAAAGAGGAAAAATAAATGTATATAGATTATTTAAGCAAAAGCCGTACAAACGGCATGAAAACAGGACGTGAATATCTGACGGCAGAAGAGTTGGCAACGGTAGAAAGACAGGAGCTTCAAAGCTCCCGTCTTGAAAAAGTCCGTGACCTTTATCTTTTCTCCTGTTATACGGGCCTGACTTACCGTGACATCAAGAACTTACAGGATTATCATGTTATCCGCGCAAAGGACGGGACACGATGGTTGTCAATTTTTCGCCCCACGGAAAAACATTC	gi|2294127685|gb|OP073950.1|	100.0	79.0	0.0	0.0	1.0	79.0	44.0	122.0	1.31e-32	157.0	2294127685.0	OP073950	35470.0	38018	MAG: Bacteriophage sp. isolate 1470_22152, partial genome
1_15	TGGTGCGTTAGTTCAGTTGGTTAGAATACATGCCTGTCACGCATGGGGTCACGGGTTCGAGTCCCGTACGCACCGCAAACACACTAAGACAACAAAGTGTCAAAAGTAAGTAAAACAGCTCTAAATCATGAATTTAGGGCTGTTTTTTGTTGTTTCTACGACAACCCGATACTCCCCTAAAAGTCATCTTGGAGACAAAAAGCGTTTCTAAATCGTTACCTAAAATCAGGACGCCAAAAAAAGTAACGATTTCACAGATATGTCGTTGATTTGTCGCAGTTTAGACCATCAAAAACACATCTGAAAAAAGTAACGATTTGAATATAAACCGATAATAATGACTATTGGCAAATATTCACTAAGCCATTTTTTCAATTTTTCTTTCGGAAGTCTCTGACAATACCGTTAAGTGTCTTGGCATAAATAATTCATTTGCAATGCGTTGAATTAATTTTGTAACCTAAAAAAATAGAATTATGCGAAGTACATTTAGAGTTTTATTTTATTTGAAGAAGGGTGCTCCGTTGAAGAACGGGAAACTGCCCATTATGGTGCGTATCACCATTGACGGTGAAAAAGTAGAGTTCAGTACCAAACTTGAAACAGAAGAAAAGAAGTGGGATACCAAATCCTCACGAATAGCCGGACGTACTCCGGCAGCCAATGAAACCAACCTGAAACTGGAAAAGATGCGGGTAGAGTTGAACAACCACTACGAAAAAATCCGATCGGTAGGTTGTTTTCCCACCCCGTTGATGTTAAAGAATGCCTATTTGGGTATAAAAGCAAAGAGCCATACGATACTCACCATCTTTAAAAAGATAGTTGATGAAAAGCAAAAGCAGCTCGGTGTATCCATATCCAAATCCACCTACGGCAAATATGAATTGGTCTATCGTCGTTTGCAGGAGTACATCAAACAGGAGTATAAGAACGAAGACCTGCCACTATACAGCATTGACGATGATTTTGTGAACGGCTTTGATATTTTTCTGCGCGTAGACAAGAAAGTCGGTCATAATGCCACCGCCAAGATGTTACAGAAGCTGAAAACCGCTACCAATTATGCACAGTCACACGGCATGTTACAGGAAGACCCGTTTTACGATAAGAAAATTACATTTGAAGAAGTGGAAGTTCCCTATCTTACGCTGGAAGAACTGCAAACCATTATGGAAAAAAACATTCCGAATGACCGCTTACGCCGTGTCCGTGATGTGTTTGTTTTTTCCTGCTTCACAGGTTTGGCGTATTCAGATACCTATTTTCTGACGGAAGAGCATCTTCATAAAGCCAATGACGGGAAAATTTGGATTAAGAAACCCCGCCAAAAAACAAAAGTTGTAGCTGATATACCTTTGCTGGAAGTTCCTCTCCAAATCCTTGAAAAATACCGTGGACAACAGACCGGAGGACGATTGCTTCCCGTATGCAGCAACCAAAAGGTAAACCAATATTTGAAAGAACTCGCCACTGTATGCGGTATCAACAAGGAGTTGACCTACCATGTTGCCAGATACACCTTTGCCACTTCGCTCACCCTGCTACATGACGTTCCGATGGCGAGCATTGCAAAGATGTTGGGACACACCAATATTCGCCAAACGCAGCATTACGCCAAGGCAACCAATATCCTTGTCGGTCGCAGTATGCAAAATCTTTCGGAGCAGTTGAACTTACACATGGAAATTAAATAAAAGAGGAAAAATAAATGTATATAGATTATTTAAGCAAAAGCCGTACAAACGGCATGAAAACAGGACGTGAATATCTGACGGCAGAAGAGTTGGCAACGGTAGAAAGACAGGAGCTTCAAAGCTCCCGTCTTGAAAAAGTCCGTGACCTTTATCTTTTCTCCTGTTATACGGGCCTGACTTACCGTGACATCAAGAACTTACAGGATTATCATGTTATCCGCGCAAAGGACGGGACACGATGGTTGTCAATTTTTCGCCCCACGGAAAAACATTC	gi|2294127685|gb|OP073950.1|	100.0	76.0	0.0	0.0	1.0	76.0	150.0	225.0	8.080000000000001e-31	151.0	2294127685.0	OP073950	35470.0	38018	MAG: Bacteriophage sp. isolate 1470_22152, partial genome
1_15	TGGTGCGTTAGTTCAGTTGGTTAGAATACATGCCTGTCACGCATGGGGTCACGGGTTCGAGTCCCGTACGCACCGCAAACACACTAAGACAACAAAGTGTCAAAAGTAAGTAAAACAGCTCTAAATCATGAATTTAGGGCTGTTTTTTGTTGTTTCTACGACAACCCGATACTCCCCTAAAAGTCATCTTGGAGACAAAAAGCGTTTCTAAATCGTTACCTAAAATCAGGACGCCAAAAAAAGTAACGATTTCACAGATATGTCGTTGATTTGTCGCAGTTTAGACCATCAAAAACACATCTGAAAAAAGTAACGATTTGAATATAAACCGATAATAATGACTATTGGCAAATATTCACTAAGCCATTTTTTCAATTTTTCTTTCGGAAGTCTCTGACAATACCGTTAAGTGTCTTGGCATAAATAATTCATTTGCAATGCGTTGAATTAATTTTGTAACCTAAAAAAATAGAATTATGCGAAGTACATTTAGAGTTTTATTTTATTTGAAGAAGGGTGCTCCGTTGAAGAACGGGAAACTGCCCATTATGGTGCGTATCACCATTGACGGTGAAAAAGTAGAGTTCAGTACCAAACTTGAAACAGAAGAAAAGAAGTGGGATACCAAATCCTCACGAATAGCCGGACGTACTCCGGCAGCCAATGAAACCAACCTGAAACTGGAAAAGATGCGGGTAGAGTTGAACAACCACTACGAAAAAATCCGATCGGTAGGTTGTTTTCCCACCCCGTTGATGTTAAAGAATGCCTATTTGGGTATAAAAGCAAAGAGCCATACGATACTCACCATCTTTAAAAAGATAGTTGATGAAAAGCAAAAGCAGCTCGGTGTATCCATATCCAAATCCACCTACGGCAAATATGAATTGGTCTATCGTCGTTTGCAGGAGTACATCAAACAGGAGTATAAGAACGAAGACCTGCCACTATACAGCATTGACGATGATTTTGTGAACGGCTTTGATATTTTTCTGCGCGTAGACAAGAAAGTCGGTCATAATGCCACCGCCAAGATGTTACAGAAGCTGAAAACCGCTACCAATTATGCACAGTCACACGGCATGTTACAGGAAGACCCGTTTTACGATAAGAAAATTACATTTGAAGAAGTGGAAGTTCCCTATCTTACGCTGGAAGAACTGCAAACCATTATGGAAAAAAACATTCCGAATGACCGCTTACGCCGTGTCCGTGATGTGTTTGTTTTTTCCTGCTTCACAGGTTTGGCGTATTCAGATACCTATTTTCTGACGGAAGAGCATCTTCATAAAGCCAATGACGGGAAAATTTGGATTAAGAAACCCCGCCAAAAAACAAAAGTTGTAGCTGATATACCTTTGCTGGAAGTTCCTCTCCAAATCCTTGAAAAATACCGTGGACAACAGACCGGAGGACGATTGCTTCCCGTATGCAGCAACCAAAAGGTAAACCAATATTTGAAAGAACTCGCCACTGTATGCGGTATCAACAAGGAGTTGACCTACCATGTTGCCAGATACACCTTTGCCACTTCGCTCACCCTGCTACATGACGTTCCGATGGCGAGCATTGCAAAGATGTTGGGACACACCAATATTCGCCAAACGCAGCATTACGCCAAGGCAACCAATATCCTTGTCGGTCGCAGTATGCAAAATCTTTCGGAGCAGTTGAACTTACACATGGAAATTAAATAAAAGAGGAAAAATAAATGTATATAGATTATTTAAGCAAAAGCCGTACAAACGGCATGAAAACAGGACGTGAATATCTGACGGCAGAAGAGTTGGCAACGGTAGAAAGACAGGAGCTTCAAAGCTCCCGTCTTGAAAAAGTCCGTGACCTTTATCTTTTCTCCTGTTATACGGGCCTGACTTACCGTGACATCAAGAACTTACAGGATTATCATGTTATCCGCGCAAAGGACGGGACACGATGGTTGTCAATTTTTCGCCCCACGGAAAAACATTC	gi|2293227985|gb|CP103363.1|	100.0	79.0	0.0	0.0	1.0	79.0	3204641.0	3204719.0	1.31e-32	157.0	2293227985.0	CP103363	5192288.0	817	Bacteroides fragilis strain BFG-492 chromosome, complete genome
1_15	TGGTGCGTTAGTTCAGTTGGTTAGAATACATGCCTGTCACGCATGGGGTCACGGGTTCGAGTCCCGTACGCACCGCAAACACACTAAGACAACAAAGTGTCAAAAGTAAGTAAAACAGCTCTAAATCATGAATTTAGGGCTGTTTTTTGTTGTTTCTACGACAACCCGATACTCCCCTAAAAGTCATCTTGGAGACAAAAAGCGTTTCTAAATCGTTACCTAAAATCAGGACGCCAAAAAAAGTAACGATTTCACAGATATGTCGTTGATTTGTCGCAGTTTAGACCATCAAAAACACATCTGAAAAAAGTAACGATTTGAATATAAACCGATAATAATGACTATTGGCAAATATTCACTAAGCCATTTTTTCAATTTTTCTTTCGGAAGTCTCTGACAATACCGTTAAGTGTCTTGGCATAAATAATTCATTTGCAATGCGTTGAATTAATTTTGTAACCTAAAAAAATAGAATTATGCGAAGTACATTTAGAGTTTTATTTTATTTGAAGAAGGGTGCTCCGTTGAAGAACGGGAAACTGCCCATTATGGTGCGTATCACCATTGACGGTGAAAAAGTAGAGTTCAGTACCAAACTTGAAACAGAAGAAAAGAAGTGGGATACCAAATCCTCACGAATAGCCGGACGTACTCCGGCAGCCAATGAAACCAACCTGAAACTGGAAAAGATGCGGGTAGAGTTGAACAACCACTACGAAAAAATCCGATCGGTAGGTTGTTTTCCCACCCCGTTGATGTTAAAGAATGCCTATTTGGGTATAAAAGCAAAGAGCCATACGATACTCACCATCTTTAAAAAGATAGTTGATGAAAAGCAAAAGCAGCTCGGTGTATCCATATCCAAATCCACCTACGGCAAATATGAATTGGTCTATCGTCGTTTGCAGGAGTACATCAAACAGGAGTATAAGAACGAAGACCTGCCACTATACAGCATTGACGATGATTTTGTGAACGGCTTTGATATTTTTCTGCGCGTAGACAAGAAAGTCGGTCATAATGCCACCGCCAAGATGTTACAGAAGCTGAAAACCGCTACCAATTATGCACAGTCACACGGCATGTTACAGGAAGACCCGTTTTACGATAAGAAAATTACATTTGAAGAAGTGGAAGTTCCCTATCTTACGCTGGAAGAACTGCAAACCATTATGGAAAAAAACATTCCGAATGACCGCTTACGCCGTGTCCGTGATGTGTTTGTTTTTTCCTGCTTCACAGGTTTGGCGTATTCAGATACCTATTTTCTGACGGAAGAGCATCTTCATAAAGCCAATGACGGGAAAATTTGGATTAAGAAACCCCGCCAAAAAACAAAAGTTGTAGCTGATATACCTTTGCTGGAAGTTCCTCTCCAAATCCTTGAAAAATACCGTGGACAACAGACCGGAGGACGATTGCTTCCCGTATGCAGCAACCAAAAGGTAAACCAATATTTGAAAGAACTCGCCACTGTATGCGGTATCAACAAGGAGTTGACCTACCATGTTGCCAGATACACCTTTGCCACTTCGCTCACCCTGCTACATGACGTTCCGATGGCGAGCATTGCAAAGATGTTGGGACACACCAATATTCGCCAAACGCAGCATTACGCCAAGGCAACCAATATCCTTGTCGGTCGCAGTATGCAAAATCTTTCGGAGCAGTTGAACTTACACATGGAAATTAAATAAAAGAGGAAAAATAAATGTATATAGATTATTTAAGCAAAAGCCGTACAAACGGCATGAAAACAGGACGTGAATATCTGACGGCAGAAGAGTTGGCAACGGTAGAAAGACAGGAGCTTCAAAGCTCCCGTCTTGAAAAAGTCCGTGACCTTTATCTTTTCTCCTGTTATACGGGCCTGACTTACCGTGACATCAAGAACTTACAGGATTATCATGTTATCCGCGCAAAGGACGGGACACGATGGTTGTCAATTTTTCGCCCCACGGAAAAACATTC	gi|2293227985|gb|CP103363.1|	100.0	79.0	0.0	0.0	1.0	79.0	4116549.0	4116627.0	1.31e-32	157.0	2293227985.0	CP103363	5192288.0	817	Bacteroides fragilis strain BFG-492 chromosome, complete genome
1_15	TGGTGCGTTAGTTCAGTTGGTTAGAATACATGCCTGTCACGCATGGGGTCACGGGTTCGAGTCCCGTACGCACCGCAAACACACTAAGACAACAAAGTGTCAAAAGTAAGTAAAACAGCTCTAAATCATGAATTTAGGGCTGTTTTTTGTTGTTTCTACGACAACCCGATACTCCCCTAAAAGTCATCTTGGAGACAAAAAGCGTTTCTAAATCGTTACCTAAAATCAGGACGCCAAAAAAAGTAACGATTTCACAGATATGTCGTTGATTTGTCGCAGTTTAGACCATCAAAAACACATCTGAAAAAAGTAACGATTTGAATATAAACCGATAATAATGACTATTGGCAAATATTCACTAAGCCATTTTTTCAATTTTTCTTTCGGAAGTCTCTGACAATACCGTTAAGTGTCTTGGCATAAATAATTCATTTGCAATGCGTTGAATTAATTTTGTAACCTAAAAAAATAGAATTATGCGAAGTACATTTAGAGTTTTATTTTATTTGAAGAAGGGTGCTCCGTTGAAGAACGGGAAACTGCCCATTATGGTGCGTATCACCATTGACGGTGAAAAAGTAGAGTTCAGTACCAAACTTGAAACAGAAGAAAAGAAGTGGGATACCAAATCCTCACGAATAGCCGGACGTACTCCGGCAGCCAATGAAACCAACCTGAAACTGGAAAAGATGCGGGTAGAGTTGAACAACCACTACGAAAAAATCCGATCGGTAGGTTGTTTTCCCACCCCGTTGATGTTAAAGAATGCCTATTTGGGTATAAAAGCAAAGAGCCATACGATACTCACCATCTTTAAAAAGATAGTTGATGAAAAGCAAAAGCAGCTCGGTGTATCCATATCCAAATCCACCTACGGCAAATATGAATTGGTCTATCGTCGTTTGCAGGAGTACATCAAACAGGAGTATAAGAACGAAGACCTGCCACTATACAGCATTGACGATGATTTTGTGAACGGCTTTGATATTTTTCTGCGCGTAGACAAGAAAGTCGGTCATAATGCCACCGCCAAGATGTTACAGAAGCTGAAAACCGCTACCAATTATGCACAGTCACACGGCATGTTACAGGAAGACCCGTTTTACGATAAGAAAATTACATTTGAAGAAGTGGAAGTTCCCTATCTTACGCTGGAAGAACTGCAAACCATTATGGAAAAAAACATTCCGAATGACCGCTTACGCCGTGTCCGTGATGTGTTTGTTTTTTCCTGCTTCACAGGTTTGGCGTATTCAGATACCTATTTTCTGACGGAAGAGCATCTTCATAAAGCCAATGACGGGAAAATTTGGATTAAGAAACCCCGCCAAAAAACAAAAGTTGTAGCTGATATACCTTTGCTGGAAGTTCCTCTCCAAATCCTTGAAAAATACCGTGGACAACAGACCGGAGGACGATTGCTTCCCGTATGCAGCAACCAAAAGGTAAACCAATATTTGAAAGAACTCGCCACTGTATGCGGTATCAACAAGGAGTTGACCTACCATGTTGCCAGATACACCTTTGCCACTTCGCTCACCCTGCTACATGACGTTCCGATGGCGAGCATTGCAAAGATGTTGGGACACACCAATATTCGCCAAACGCAGCATTACGCCAAGGCAACCAATATCCTTGTCGGTCGCAGTATGCAAAATCTTTCGGAGCAGTTGAACTTACACATGGAAATTAAATAAAAGAGGAAAAATAAATGTATATAGATTATTTAAGCAAAAGCCGTACAAACGGCATGAAAACAGGACGTGAATATCTGACGGCAGAAGAGTTGGCAACGGTAGAAAGACAGGAGCTTCAAAGCTCCCGTCTTGAAAAAGTCCGTGACCTTTATCTTTTCTCCTGTTATACGGGCCTGACTTACCGTGACATCAAGAACTTACAGGATTATCATGTTATCCGCGCAAAGGACGGGACACGATGGTTGTCAATTTTTCGCCCCACGGAAAAACATTC	gi|2293227985|gb|CP103363.1|	100.0	77.0	0.0	0.0	1.0	77.0	4116445.0	4116521.0	2.0500000000000003e-31	153.0	2293227985.0	CP103363	5192288.0	817	Bacteroides fragilis strain BFG-492 chromosome, complete genome
1_15	TGGTGCGTTAGTTCAGTTGGTTAGAATACATGCCTGTCACGCATGGGGTCACGGGTTCGAGTCCCGTACGCACCGCAAACACACTAAGACAACAAAGTGTCAAAAGTAAGTAAAACAGCTCTAAATCATGAATTTAGGGCTGTTTTTTGTTGTTTCTACGACAACCCGATACTCCCCTAAAAGTCATCTTGGAGACAAAAAGCGTTTCTAAATCGTTACCTAAAATCAGGACGCCAAAAAAAGTAACGATTTCACAGATATGTCGTTGATTTGTCGCAGTTTAGACCATCAAAAACACATCTGAAAAAAGTAACGATTTGAATATAAACCGATAATAATGACTATTGGCAAATATTCACTAAGCCATTTTTTCAATTTTTCTTTCGGAAGTCTCTGACAATACCGTTAAGTGTCTTGGCATAAATAATTCATTTGCAATGCGTTGAATTAATTTTGTAACCTAAAAAAATAGAATTATGCGAAGTACATTTAGAGTTTTATTTTATTTGAAGAAGGGTGCTCCGTTGAAGAACGGGAAACTGCCCATTATGGTGCGTATCACCATTGACGGTGAAAAAGTAGAGTTCAGTACCAAACTTGAAACAGAAGAAAAGAAGTGGGATACCAAATCCTCACGAATAGCCGGACGTACTCCGGCAGCCAATGAAACCAACCTGAAACTGGAAAAGATGCGGGTAGAGTTGAACAACCACTACGAAAAAATCCGATCGGTAGGTTGTTTTCCCACCCCGTTGATGTTAAAGAATGCCTATTTGGGTATAAAAGCAAAGAGCCATACGATACTCACCATCTTTAAAAAGATAGTTGATGAAAAGCAAAAGCAGCTCGGTGTATCCATATCCAAATCCACCTACGGCAAATATGAATTGGTCTATCGTCGTTTGCAGGAGTACATCAAACAGGAGTATAAGAACGAAGACCTGCCACTATACAGCATTGACGATGATTTTGTGAACGGCTTTGATATTTTTCTGCGCGTAGACAAGAAAGTCGGTCATAATGCCACCGCCAAGATGTTACAGAAGCTGAAAACCGCTACCAATTATGCACAGTCACACGGCATGTTACAGGAAGACCCGTTTTACGATAAGAAAATTACATTTGAAGAAGTGGAAGTTCCCTATCTTACGCTGGAAGAACTGCAAACCATTATGGAAAAAAACATTCCGAATGACCGCTTACGCCGTGTCCGTGATGTGTTTGTTTTTTCCTGCTTCACAGGTTTGGCGTATTCAGATACCTATTTTCTGACGGAAGAGCATCTTCATAAAGCCAATGACGGGAAAATTTGGATTAAGAAACCCCGCCAAAAAACAAAAGTTGTAGCTGATATACCTTTGCTGGAAGTTCCTCTCCAAATCCTTGAAAAATACCGTGGACAACAGACCGGAGGACGATTGCTTCCCGTATGCAGCAACCAAAAGGTAAACCAATATTTGAAAGAACTCGCCACTGTATGCGGTATCAACAAGGAGTTGACCTACCATGTTGCCAGATACACCTTTGCCACTTCGCTCACCCTGCTACATGACGTTCCGATGGCGAGCATTGCAAAGATGTTGGGACACACCAATATTCGCCAAACGCAGCATTACGCCAAGGCAACCAATATCCTTGTCGGTCGCAGTATGCAAAATCTTTCGGAGCAGTTGAACTTACACATGGAAATTAAATAAAAGAGGAAAAATAAATGTATATAGATTATTTAAGCAAAAGCCGTACAAACGGCATGAAAACAGGACGTGAATATCTGACGGCAGAAGAGTTGGCAACGGTAGAAAGACAGGAGCTTCAAAGCTCCCGTCTTGAAAAAGTCCGTGACCTTTATCTTTTCTCCTGTTATACGGGCCTGACTTACCGTGACATCAAGAACTTACAGGATTATCATGTTATCCGCGCAAAGGACGGGACACGATGGTTGTCAATTTTTCGCCCCACGGAAAAACATTC	gi|2290832282|gb|CP103279.1|	100.0	79.0	0.0	0.0	1.0	79.0	4047006.0	4047084.0	1.31e-32	157.0	2290832282.0	CP103279	5057752.0	817	Bacteroides fragilis strain BFG-569 chromosome, complete genome
1_15	TGGTGCGTTAGTTCAGTTGGTTAGAATACATGCCTGTCACGCATGGGGTCACGGGTTCGAGTCCCGTACGCACCGCAAACACACTAAGACAACAAAGTGTCAAAAGTAAGTAAAACAGCTCTAAATCATGAATTTAGGGCTGTTTTTTGTTGTTTCTACGACAACCCGATACTCCCCTAAAAGTCATCTTGGAGACAAAAAGCGTTTCTAAATCGTTACCTAAAATCAGGACGCCAAAAAAAGTAACGATTTCACAGATATGTCGTTGATTTGTCGCAGTTTAGACCATCAAAAACACATCTGAAAAAAGTAACGATTTGAATATAAACCGATAATAATGACTATTGGCAAATATTCACTAAGCCATTTTTTCAATTTTTCTTTCGGAAGTCTCTGACAATACCGTTAAGTGTCTTGGCATAAATAATTCATTTGCAATGCGTTGAATTAATTTTGTAACCTAAAAAAATAGAATTATGCGAAGTACATTTAGAGTTTTATTTTATTTGAAGAAGGGTGCTCCGTTGAAGAACGGGAAACTGCCCATTATGGTGCGTATCACCATTGACGGTGAAAAAGTAGAGTTCAGTACCAAACTTGAAACAGAAGAAAAGAAGTGGGATACCAAATCCTCACGAATAGCCGGACGTACTCCGGCAGCCAATGAAACCAACCTGAAACTGGAAAAGATGCGGGTAGAGTTGAACAACCACTACGAAAAAATCCGATCGGTAGGTTGTTTTCCCACCCCGTTGATGTTAAAGAATGCCTATTTGGGTATAAAAGCAAAGAGCCATACGATACTCACCATCTTTAAAAAGATAGTTGATGAAAAGCAAAAGCAGCTCGGTGTATCCATATCCAAATCCACCTACGGCAAATATGAATTGGTCTATCGTCGTTTGCAGGAGTACATCAAACAGGAGTATAAGAACGAAGACCTGCCACTATACAGCATTGACGATGATTTTGTGAACGGCTTTGATATTTTTCTGCGCGTAGACAAGAAAGTCGGTCATAATGCCACCGCCAAGATGTTACAGAAGCTGAAAACCGCTACCAATTATGCACAGTCACACGGCATGTTACAGGAAGACCCGTTTTACGATAAGAAAATTACATTTGAAGAAGTGGAAGTTCCCTATCTTACGCTGGAAGAACTGCAAACCATTATGGAAAAAAACATTCCGAATGACCGCTTACGCCGTGTCCGTGATGTGTTTGTTTTTTCCTGCTTCACAGGTTTGGCGTATTCAGATACCTATTTTCTGACGGAAGAGCATCTTCATAAAGCCAATGACGGGAAAATTTGGATTAAGAAACCCCGCCAAAAAACAAAAGTTGTAGCTGATATACCTTTGCTGGAAGTTCCTCTCCAAATCCTTGAAAAATACCGTGGACAACAGACCGGAGGACGATTGCTTCCCGTATGCAGCAACCAAAAGGTAAACCAATATTTGAAAGAACTCGCCACTGTATGCGGTATCAACAAGGAGTTGACCTACCATGTTGCCAGATACACCTTTGCCACTTCGCTCACCCTGCTACATGACGTTCCGATGGCGAGCATTGCAAAGATGTTGGGACACACCAATATTCGCCAAACGCAGCATTACGCCAAGGCAACCAATATCCTTGTCGGTCGCAGTATGCAAAATCTTTCGGAGCAGTTGAACTTACACATGGAAATTAAATAAAAGAGGAAAAATAAATGTATATAGATTATTTAAGCAAAAGCCGTACAAACGGCATGAAAACAGGACGTGAATATCTGACGGCAGAAGAGTTGGCAACGGTAGAAAGACAGGAGCTTCAAAGCTCCCGTCTTGAAAAAGTCCGTGACCTTTATCTTTTCTCCTGTTATACGGGCCTGACTTACCGTGACATCAAGAACTTACAGGATTATCATGTTATCCGCGCAAAGGACGGGACACGATGGTTGTCAATTTTTCGCCCCACGGAAAAACATTC	gi|2290832282|gb|CP103279.1|	100.0	77.0	0.0	0.0	1.0	77.0	4046902.0	4046978.0	2.0500000000000003e-31	153.0	2290832282.0	CP103279	5057752.0	817	Bacteroides fragilis strain BFG-569 chromosome, complete genome
1_15	TGGTGCGTTAGTTCAGTTGGTTAGAATACATGCCTGTCACGCATGGGGTCACGGGTTCGAGTCCCGTACGCACCGCAAACACACTAAGACAACAAAGTGTCAAAAGTAAGTAAAACAGCTCTAAATCATGAATTTAGGGCTGTTTTTTGTTGTTTCTACGACAACCCGATACTCCCCTAAAAGTCATCTTGGAGACAAAAAGCGTTTCTAAATCGTTACCTAAAATCAGGACGCCAAAAAAAGTAACGATTTCACAGATATGTCGTTGATTTGTCGCAGTTTAGACCATCAAAAACACATCTGAAAAAAGTAACGATTTGAATATAAACCGATAATAATGACTATTGGCAAATATTCACTAAGCCATTTTTTCAATTTTTCTTTCGGAAGTCTCTGACAATACCGTTAAGTGTCTTGGCATAAATAATTCATTTGCAATGCGTTGAATTAATTTTGTAACCTAAAAAAATAGAATTATGCGAAGTACATTTAGAGTTTTATTTTATTTGAAGAAGGGTGCTCCGTTGAAGAACGGGAAACTGCCCATTATGGTGCGTATCACCATTGACGGTGAAAAAGTAGAGTTCAGTACCAAACTTGAAACAGAAGAAAAGAAGTGGGATACCAAATCCTCACGAATAGCCGGACGTACTCCGGCAGCCAATGAAACCAACCTGAAACTGGAAAAGATGCGGGTAGAGTTGAACAACCACTACGAAAAAATCCGATCGGTAGGTTGTTTTCCCACCCCGTTGATGTTAAAGAATGCCTATTTGGGTATAAAAGCAAAGAGCCATACGATACTCACCATCTTTAAAAAGATAGTTGATGAAAAGCAAAAGCAGCTCGGTGTATCCATATCCAAATCCACCTACGGCAAATATGAATTGGTCTATCGTCGTTTGCAGGAGTACATCAAACAGGAGTATAAGAACGAAGACCTGCCACTATACAGCATTGACGATGATTTTGTGAACGGCTTTGATATTTTTCTGCGCGTAGACAAGAAAGTCGGTCATAATGCCACCGCCAAGATGTTACAGAAGCTGAAAACCGCTACCAATTATGCACAGTCACACGGCATGTTACAGGAAGACCCGTTTTACGATAAGAAAATTACATTTGAAGAAGTGGAAGTTCCCTATCTTACGCTGGAAGAACTGCAAACCATTATGGAAAAAAACATTCCGAATGACCGCTTACGCCGTGTCCGTGATGTGTTTGTTTTTTCCTGCTTCACAGGTTTGGCGTATTCAGATACCTATTTTCTGACGGAAGAGCATCTTCATAAAGCCAATGACGGGAAAATTTGGATTAAGAAACCCCGCCAAAAAACAAAAGTTGTAGCTGATATACCTTTGCTGGAAGTTCCTCTCCAAATCCTTGAAAAATACCGTGGACAACAGACCGGAGGACGATTGCTTCCCGTATGCAGCAACCAAAAGGTAAACCAATATTTGAAAGAACTCGCCACTGTATGCGGTATCAACAAGGAGTTGACCTACCATGTTGCCAGATACACCTTTGCCACTTCGCTCACCCTGCTACATGACGTTCCGATGGCGAGCATTGCAAAGATGTTGGGACACACCAATATTCGCCAAACGCAGCATTACGCCAAGGCAACCAATATCCTTGTCGGTCGCAGTATGCAAAATCTTTCGGAGCAGTTGAACTTACACATGGAAATTAAATAAAAGAGGAAAAATAAATGTATATAGATTATTTAAGCAAAAGCCGTACAAACGGCATGAAAACAGGACGTGAATATCTGACGGCAGAAGAGTTGGCAACGGTAGAAAGACAGGAGCTTCAAAGCTCCCGTCTTGAAAAAGTCCGTGACCTTTATCTTTTCTCCTGTTATACGGGCCTGACTTACCGTGACATCAAGAACTTACAGGATTATCATGTTATCCGCGCAAAGGACGGGACACGATGGTTGTCAATTTTTCGCCCCACGGAAAAACATTC	gi|2290832282|gb|CP103279.1|	100.0	76.0	0.0	0.0	1.0	76.0	3165841.0	3165916.0	8.080000000000001e-31	151.0	2290832282.0	CP103279	5057752.0	817	Bacteroides fragilis strain BFG-569 chromosome, complete genome
1_15	TGGTGCGTTAGTTCAGTTGGTTAGAATACATGCCTGTCACGCATGGGGTCACGGGTTCGAGTCCCGTACGCACCGCAAACACACTAAGACAACAAAGTGTCAAAAGTAAGTAAAACAGCTCTAAATCATGAATTTAGGGCTGTTTTTTGTTGTTTCTACGACAACCCGATACTCCCCTAAAAGTCATCTTGGAGACAAAAAGCGTTTCTAAATCGTTACCTAAAATCAGGACGCCAAAAAAAGTAACGATTTCACAGATATGTCGTTGATTTGTCGCAGTTTAGACCATCAAAAACACATCTGAAAAAAGTAACGATTTGAATATAAACCGATAATAATGACTATTGGCAAATATTCACTAAGCCATTTTTTCAATTTTTCTTTCGGAAGTCTCTGACAATACCGTTAAGTGTCTTGGCATAAATAATTCATTTGCAATGCGTTGAATTAATTTTGTAACCTAAAAAAATAGAATTATGCGAAGTACATTTAGAGTTTTATTTTATTTGAAGAAGGGTGCTCCGTTGAAGAACGGGAAACTGCCCATTATGGTGCGTATCACCATTGACGGTGAAAAAGTAGAGTTCAGTACCAAACTTGAAACAGAAGAAAAGAAGTGGGATACCAAATCCTCACGAATAGCCGGACGTACTCCGGCAGCCAATGAAACCAACCTGAAACTGGAAAAGATGCGGGTAGAGTTGAACAACCACTACGAAAAAATCCGATCGGTAGGTTGTTTTCCCACCCCGTTGATGTTAAAGAATGCCTATTTGGGTATAAAAGCAAAGAGCCATACGATACTCACCATCTTTAAAAAGATAGTTGATGAAAAGCAAAAGCAGCTCGGTGTATCCATATCCAAATCCACCTACGGCAAATATGAATTGGTCTATCGTCGTTTGCAGGAGTACATCAAACAGGAGTATAAGAACGAAGACCTGCCACTATACAGCATTGACGATGATTTTGTGAACGGCTTTGATATTTTTCTGCGCGTAGACAAGAAAGTCGGTCATAATGCCACCGCCAAGATGTTACAGAAGCTGAAAACCGCTACCAATTATGCACAGTCACACGGCATGTTACAGGAAGACCCGTTTTACGATAAGAAAATTACATTTGAAGAAGTGGAAGTTCCCTATCTTACGCTGGAAGAACTGCAAACCATTATGGAAAAAAACATTCCGAATGACCGCTTACGCCGTGTCCGTGATGTGTTTGTTTTTTCCTGCTTCACAGGTTTGGCGTATTCAGATACCTATTTTCTGACGGAAGAGCATCTTCATAAAGCCAATGACGGGAAAATTTGGATTAAGAAACCCCGCCAAAAAACAAAAGTTGTAGCTGATATACCTTTGCTGGAAGTTCCTCTCCAAATCCTTGAAAAATACCGTGGACAACAGACCGGAGGACGATTGCTTCCCGTATGCAGCAACCAAAAGGTAAACCAATATTTGAAAGAACTCGCCACTGTATGCGGTATCAACAAGGAGTTGACCTACCATGTTGCCAGATACACCTTTGCCACTTCGCTCACCCTGCTACATGACGTTCCGATGGCGAGCATTGCAAAGATGTTGGGACACACCAATATTCGCCAAACGCAGCATTACGCCAAGGCAACCAATATCCTTGTCGGTCGCAGTATGCAAAATCTTTCGGAGCAGTTGAACTTACACATGGAAATTAAATAAAAGAGGAAAAATAAATGTATATAGATTATTTAAGCAAAAGCCGTACAAACGGCATGAAAACAGGACGTGAATATCTGACGGCAGAAGAGTTGGCAACGGTAGAAAGACAGGAGCTTCAAAGCTCCCGTCTTGAAAAAGTCCGTGACCTTTATCTTTTCTCCTGTTATACGGGCCTGACTTACCGTGACATCAAGAACTTACAGGATTATCATGTTATCCGCGCAAAGGACGGGACACGATGGTTGTCAATTTTTCGCCCCACGGAAAAACATTC	gi|2290788377|gb|CP103253.1|	100.0	79.0	0.0	0.0	1.0	79.0	4529487.0	4529565.0	1.31e-32	157.0	2290788377.0	CP103253	5433848.0	817	Bacteroides fragilis strain BFG-506 chromosome, complete genome
1_15	TGGTGCGTTAGTTCAGTTGGTTAGAATACATGCCTGTCACGCATGGGGTCACGGGTTCGAGTCCCGTACGCACCGCAAACACACTAAGACAACAAAGTGTCAAAAGTAAGTAAAACAGCTCTAAATCATGAATTTAGGGCTGTTTTTTGTTGTTTCTACGACAACCCGATACTCCCCTAAAAGTCATCTTGGAGACAAAAAGCGTTTCTAAATCGTTACCTAAAATCAGGACGCCAAAAAAAGTAACGATTTCACAGATATGTCGTTGATTTGTCGCAGTTTAGACCATCAAAAACACATCTGAAAAAAGTAACGATTTGAATATAAACCGATAATAATGACTATTGGCAAATATTCACTAAGCCATTTTTTCAATTTTTCTTTCGGAAGTCTCTGACAATACCGTTAAGTGTCTTGGCATAAATAATTCATTTGCAATGCGTTGAATTAATTTTGTAACCTAAAAAAATAGAATTATGCGAAGTACATTTAGAGTTTTATTTTATTTGAAGAAGGGTGCTCCGTTGAAGAACGGGAAACTGCCCATTATGGTGCGTATCACCATTGACGGTGAAAAAGTAGAGTTCAGTACCAAACTTGAAACAGAAGAAAAGAAGTGGGATACCAAATCCTCACGAATAGCCGGACGTACTCCGGCAGCCAATGAAACCAACCTGAAACTGGAAAAGATGCGGGTAGAGTTGAACAACCACTACGAAAAAATCCGATCGGTAGGTTGTTTTCCCACCCCGTTGATGTTAAAGAATGCCTATTTGGGTATAAAAGCAAAGAGCCATACGATACTCACCATCTTTAAAAAGATAGTTGATGAAAAGCAAAAGCAGCTCGGTGTATCCATATCCAAATCCACCTACGGCAAATATGAATTGGTCTATCGTCGTTTGCAGGAGTACATCAAACAGGAGTATAAGAACGAAGACCTGCCACTATACAGCATTGACGATGATTTTGTGAACGGCTTTGATATTTTTCTGCGCGTAGACAAGAAAGTCGGTCATAATGCCACCGCCAAGATGTTACAGAAGCTGAAAACCGCTACCAATTATGCACAGTCACACGGCATGTTACAGGAAGACCCGTTTTACGATAAGAAAATTACATTTGAAGAAGTGGAAGTTCCCTATCTTACGCTGGAAGAACTGCAAACCATTATGGAAAAAAACATTCCGAATGACCGCTTACGCCGTGTCCGTGATGTGTTTGTTTTTTCCTGCTTCACAGGTTTGGCGTATTCAGATACCTATTTTCTGACGGAAGAGCATCTTCATAAAGCCAATGACGGGAAAATTTGGATTAAGAAACCCCGCCAAAAAACAAAAGTTGTAGCTGATATACCTTTGCTGGAAGTTCCTCTCCAAATCCTTGAAAAATACCGTGGACAACAGACCGGAGGACGATTGCTTCCCGTATGCAGCAACCAAAAGGTAAACCAATATTTGAAAGAACTCGCCACTGTATGCGGTATCAACAAGGAGTTGACCTACCATGTTGCCAGATACACCTTTGCCACTTCGCTCACCCTGCTACATGACGTTCCGATGGCGAGCATTGCAAAGATGTTGGGACACACCAATATTCGCCAAACGCAGCATTACGCCAAGGCAACCAATATCCTTGTCGGTCGCAGTATGCAAAATCTTTCGGAGCAGTTGAACTTACACATGGAAATTAAATAAAAGAGGAAAAATAAATGTATATAGATTATTTAAGCAAAAGCCGTACAAACGGCATGAAAACAGGACGTGAATATCTGACGGCAGAAGAGTTGGCAACGGTAGAAAGACAGGAGCTTCAAAGCTCCCGTCTTGAAAAAGTCCGTGACCTTTATCTTTTCTCCTGTTATACGGGCCTGACTTACCGTGACATCAAGAACTTACAGGATTATCATGTTATCCGCGCAAAGGACGGGACACGATGGTTGTCAATTTTTCGCCCCACGGAAAAACATTC	gi|2290788377|gb|CP103253.1|	100.0	77.0	0.0	0.0	1.0	77.0	4529383.0	4529459.0	2.0500000000000003e-31	153.0	2290788377.0	CP103253	5433848.0	817	Bacteroides fragilis strain BFG-506 chromosome, complete genome
1_15	TGGTGCGTTAGTTCAGTTGGTTAGAATACATGCCTGTCACGCATGGGGTCACGGGTTCGAGTCCCGTACGCACCGCAAACACACTAAGACAACAAAGTGTCAAAAGTAAGTAAAACAGCTCTAAATCATGAATTTAGGGCTGTTTTTTGTTGTTTCTACGACAACCCGATACTCCCCTAAAAGTCATCTTGGAGACAAAAAGCGTTTCTAAATCGTTACCTAAAATCAGGACGCCAAAAAAAGTAACGATTTCACAGATATGTCGTTGATTTGTCGCAGTTTAGACCATCAAAAACACATCTGAAAAAAGTAACGATTTGAATATAAACCGATAATAATGACTATTGGCAAATATTCACTAAGCCATTTTTTCAATTTTTCTTTCGGAAGTCTCTGACAATACCGTTAAGTGTCTTGGCATAAATAATTCATTTGCAATGCGTTGAATTAATTTTGTAACCTAAAAAAATAGAATTATGCGAAGTACATTTAGAGTTTTATTTTATTTGAAGAAGGGTGCTCCGTTGAAGAACGGGAAACTGCCCATTATGGTGCGTATCACCATTGACGGTGAAAAAGTAGAGTTCAGTACCAAACTTGAAACAGAAGAAAAGAAGTGGGATACCAAATCCTCACGAATAGCCGGACGTACTCCGGCAGCCAATGAAACCAACCTGAAACTGGAAAAGATGCGGGTAGAGTTGAACAACCACTACGAAAAAATCCGATCGGTAGGTTGTTTTCCCACCCCGTTGATGTTAAAGAATGCCTATTTGGGTATAAAAGCAAAGAGCCATACGATACTCACCATCTTTAAAAAGATAGTTGATGAAAAGCAAAAGCAGCTCGGTGTATCCATATCCAAATCCACCTACGGCAAATATGAATTGGTCTATCGTCGTTTGCAGGAGTACATCAAACAGGAGTATAAGAACGAAGACCTGCCACTATACAGCATTGACGATGATTTTGTGAACGGCTTTGATATTTTTCTGCGCGTAGACAAGAAAGTCGGTCATAATGCCACCGCCAAGATGTTACAGAAGCTGAAAACCGCTACCAATTATGCACAGTCACACGGCATGTTACAGGAAGACCCGTTTTACGATAAGAAAATTACATTTGAAGAAGTGGAAGTTCCCTATCTTACGCTGGAAGAACTGCAAACCATTATGGAAAAAAACATTCCGAATGACCGCTTACGCCGTGTCCGTGATGTGTTTGTTTTTTCCTGCTTCACAGGTTTGGCGTATTCAGATACCTATTTTCTGACGGAAGAGCATCTTCATAAAGCCAATGACGGGAAAATTTGGATTAAGAAACCCCGCCAAAAAACAAAAGTTGTAGCTGATATACCTTTGCTGGAAGTTCCTCTCCAAATCCTTGAAAAATACCGTGGACAACAGACCGGAGGACGATTGCTTCCCGTATGCAGCAACCAAAAGGTAAACCAATATTTGAAAGAACTCGCCACTGTATGCGGTATCAACAAGGAGTTGACCTACCATGTTGCCAGATACACCTTTGCCACTTCGCTCACCCTGCTACATGACGTTCCGATGGCGAGCATTGCAAAGATGTTGGGACACACCAATATTCGCCAAACGCAGCATTACGCCAAGGCAACCAATATCCTTGTCGGTCGCAGTATGCAAAATCTTTCGGAGCAGTTGAACTTACACATGGAAATTAAATAAAAGAGGAAAAATAAATGTATATAGATTATTTAAGCAAAAGCCGTACAAACGGCATGAAAACAGGACGTGAATATCTGACGGCAGAAGAGTTGGCAACGGTAGAAAGACAGGAGCTTCAAAGCTCCCGTCTTGAAAAAGTCCGTGACCTTTATCTTTTCTCCTGTTATACGGGCCTGACTTACCGTGACATCAAGAACTTACAGGATTATCATGTTATCCGCGCAAAGGACGGGACACGATGGTTGTCAATTTTTCGCCCCACGGAAAAACATTC	gi|2290788377|gb|CP103253.1|	100.0	76.0	0.0	0.0	1.0	76.0	3377872.0	3377947.0	8.080000000000001e-31	151.0	2290788377.0	CP103253	5433848.0	817	Bacteroides fragilis strain BFG-506 chromosome, complete genome
1_15	TGGTGCGTTAGTTCAGTTGGTTAGAATACATGCCTGTCACGCATGGGGTCACGGGTTCGAGTCCCGTACGCACCGCAAACACACTAAGACAACAAAGTGTCAAAAGTAAGTAAAACAGCTCTAAATCATGAATTTAGGGCTGTTTTTTGTTGTTTCTACGACAACCCGATACTCCCCTAAAAGTCATCTTGGAGACAAAAAGCGTTTCTAAATCGTTACCTAAAATCAGGACGCCAAAAAAAGTAACGATTTCACAGATATGTCGTTGATTTGTCGCAGTTTAGACCATCAAAAACACATCTGAAAAAAGTAACGATTTGAATATAAACCGATAATAATGACTATTGGCAAATATTCACTAAGCCATTTTTTCAATTTTTCTTTCGGAAGTCTCTGACAATACCGTTAAGTGTCTTGGCATAAATAATTCATTTGCAATGCGTTGAATTAATTTTGTAACCTAAAAAAATAGAATTATGCGAAGTACATTTAGAGTTTTATTTTATTTGAAGAAGGGTGCTCCGTTGAAGAACGGGAAACTGCCCATTATGGTGCGTATCACCATTGACGGTGAAAAAGTAGAGTTCAGTACCAAACTTGAAACAGAAGAAAAGAAGTGGGATACCAAATCCTCACGAATAGCCGGACGTACTCCGGCAGCCAATGAAACCAACCTGAAACTGGAAAAGATGCGGGTAGAGTTGAACAACCACTACGAAAAAATCCGATCGGTAGGTTGTTTTCCCACCCCGTTGATGTTAAAGAATGCCTATTTGGGTATAAAAGCAAAGAGCCATACGATACTCACCATCTTTAAAAAGATAGTTGATGAAAAGCAAAAGCAGCTCGGTGTATCCATATCCAAATCCACCTACGGCAAATATGAATTGGTCTATCGTCGTTTGCAGGAGTACATCAAACAGGAGTATAAGAACGAAGACCTGCCACTATACAGCATTGACGATGATTTTGTGAACGGCTTTGATATTTTTCTGCGCGTAGACAAGAAAGTCGGTCATAATGCCACCGCCAAGATGTTACAGAAGCTGAAAACCGCTACCAATTATGCACAGTCACACGGCATGTTACAGGAAGACCCGTTTTACGATAAGAAAATTACATTTGAAGAAGTGGAAGTTCCCTATCTTACGCTGGAAGAACTGCAAACCATTATGGAAAAAAACATTCCGAATGACCGCTTACGCCGTGTCCGTGATGTGTTTGTTTTTTCCTGCTTCACAGGTTTGGCGTATTCAGATACCTATTTTCTGACGGAAGAGCATCTTCATAAAGCCAATGACGGGAAAATTTGGATTAAGAAACCCCGCCAAAAAACAAAAGTTGTAGCTGATATACCTTTGCTGGAAGTTCCTCTCCAAATCCTTGAAAAATACCGTGGACAACAGACCGGAGGACGATTGCTTCCCGTATGCAGCAACCAAAAGGTAAACCAATATTTGAAAGAACTCGCCACTGTATGCGGTATCAACAAGGAGTTGACCTACCATGTTGCCAGATACACCTTTGCCACTTCGCTCACCCTGCTACATGACGTTCCGATGGCGAGCATTGCAAAGATGTTGGGACACACCAATATTCGCCAAACGCAGCATTACGCCAAGGCAACCAATATCCTTGTCGGTCGCAGTATGCAAAATCTTTCGGAGCAGTTGAACTTACACATGGAAATTAAATAAAAGAGGAAAAATAAATGTATATAGATTATTTAAGCAAAAGCCGTACAAACGGCATGAAAACAGGACGTGAATATCTGACGGCAGAAGAGTTGGCAACGGTAGAAAGACAGGAGCTTCAAAGCTCCCGTCTTGAAAAAGTCCGTGACCTTTATCTTTTCTCCTGTTATACGGGCCTGACTTACCGTGACATCAAGAACTTACAGGATTATCATGTTATCCGCGCAAAGGACGGGACACGATGGTTGTCAATTTTTCGCCCCACGGAAAAACATTC	gi|2290776028|gb|CP103235.1|	100.0	79.0	0.0	0.0	1.0	79.0	4377052.0	4377130.0	1.31e-32	157.0	2290776028.0	CP103235	5451146.0	817	Bacteroides fragilis strain BFG-79 chromosome, complete genome
1_15	TGGTGCGTTAGTTCAGTTGGTTAGAATACATGCCTGTCACGCATGGGGTCACGGGTTCGAGTCCCGTACGCACCGCAAACACACTAAGACAACAAAGTGTCAAAAGTAAGTAAAACAGCTCTAAATCATGAATTTAGGGCTGTTTTTTGTTGTTTCTACGACAACCCGATACTCCCCTAAAAGTCATCTTGGAGACAAAAAGCGTTTCTAAATCGTTACCTAAAATCAGGACGCCAAAAAAAGTAACGATTTCACAGATATGTCGTTGATTTGTCGCAGTTTAGACCATCAAAAACACATCTGAAAAAAGTAACGATTTGAATATAAACCGATAATAATGACTATTGGCAAATATTCACTAAGCCATTTTTTCAATTTTTCTTTCGGAAGTCTCTGACAATACCGTTAAGTGTCTTGGCATAAATAATTCATTTGCAATGCGTTGAATTAATTTTGTAACCTAAAAAAATAGAATTATGCGAAGTACATTTAGAGTTTTATTTTATTTGAAGAAGGGTGCTCCGTTGAAGAACGGGAAACTGCCCATTATGGTGCGTATCACCATTGACGGTGAAAAAGTAGAGTTCAGTACCAAACTTGAAACAGAAGAAAAGAAGTGGGATACCAAATCCTCACGAATAGCCGGACGTACTCCGGCAGCCAATGAAACCAACCTGAAACTGGAAAAGATGCGGGTAGAGTTGAACAACCACTACGAAAAAATCCGATCGGTAGGTTGTTTTCCCACCCCGTTGATGTTAAAGAATGCCTATTTGGGTATAAAAGCAAAGAGCCATACGATACTCACCATCTTTAAAAAGATAGTTGATGAAAAGCAAAAGCAGCTCGGTGTATCCATATCCAAATCCACCTACGGCAAATATGAATTGGTCTATCGTCGTTTGCAGGAGTACATCAAACAGGAGTATAAGAACGAAGACCTGCCACTATACAGCATTGACGATGATTTTGTGAACGGCTTTGATATTTTTCTGCGCGTAGACAAGAAAGTCGGTCATAATGCCACCGCCAAGATGTTACAGAAGCTGAAAACCGCTACCAATTATGCACAGTCACACGGCATGTTACAGGAAGACCCGTTTTACGATAAGAAAATTACATTTGAAGAAGTGGAAGTTCCCTATCTTACGCTGGAAGAACTGCAAACCATTATGGAAAAAAACATTCCGAATGACCGCTTACGCCGTGTCCGTGATGTGTTTGTTTTTTCCTGCTTCACAGGTTTGGCGTATTCAGATACCTATTTTCTGACGGAAGAGCATCTTCATAAAGCCAATGACGGGAAAATTTGGATTAAGAAACCCCGCCAAAAAACAAAAGTTGTAGCTGATATACCTTTGCTGGAAGTTCCTCTCCAAATCCTTGAAAAATACCGTGGACAACAGACCGGAGGACGATTGCTTCCCGTATGCAGCAACCAAAAGGTAAACCAATATTTGAAAGAACTCGCCACTGTATGCGGTATCAACAAGGAGTTGACCTACCATGTTGCCAGATACACCTTTGCCACTTCGCTCACCCTGCTACATGACGTTCCGATGGCGAGCATTGCAAAGATGTTGGGACACACCAATATTCGCCAAACGCAGCATTACGCCAAGGCAACCAATATCCTTGTCGGTCGCAGTATGCAAAATCTTTCGGAGCAGTTGAACTTACACATGGAAATTAAATAAAAGAGGAAAAATAAATGTATATAGATTATTTAAGCAAAAGCCGTACAAACGGCATGAAAACAGGACGTGAATATCTGACGGCAGAAGAGTTGGCAACGGTAGAAAGACAGGAGCTTCAAAGCTCCCGTCTTGAAAAAGTCCGTGACCTTTATCTTTTCTCCTGTTATACGGGCCTGACTTACCGTGACATCAAGAACTTACAGGATTATCATGTTATCCGCGCAAAGGACGGGACACGATGGTTGTCAATTTTTCGCCCCACGGAAAAACATTC	gi|2290776028|gb|CP103235.1|	100.0	77.0	0.0	0.0	1.0	77.0	4376948.0	4377024.0	2.0500000000000003e-31	153.0	2290776028.0	CP103235	5451146.0	817	Bacteroides fragilis strain BFG-79 chromosome, complete genome
1_15	TGGTGCGTTAGTTCAGTTGGTTAGAATACATGCCTGTCACGCATGGGGTCACGGGTTCGAGTCCCGTACGCACCGCAAACACACTAAGACAACAAAGTGTCAAAAGTAAGTAAAACAGCTCTAAATCATGAATTTAGGGCTGTTTTTTGTTGTTTCTACGACAACCCGATACTCCCCTAAAAGTCATCTTGGAGACAAAAAGCGTTTCTAAATCGTTACCTAAAATCAGGACGCCAAAAAAAGTAACGATTTCACAGATATGTCGTTGATTTGTCGCAGTTTAGACCATCAAAAACACATCTGAAAAAAGTAACGATTTGAATATAAACCGATAATAATGACTATTGGCAAATATTCACTAAGCCATTTTTTCAATTTTTCTTTCGGAAGTCTCTGACAATACCGTTAAGTGTCTTGGCATAAATAATTCATTTGCAATGCGTTGAATTAATTTTGTAACCTAAAAAAATAGAATTATGCGAAGTACATTTAGAGTTTTATTTTATTTGAAGAAGGGTGCTCCGTTGAAGAACGGGAAACTGCCCATTATGGTGCGTATCACCATTGACGGTGAAAAAGTAGAGTTCAGTACCAAACTTGAAACAGAAGAAAAGAAGTGGGATACCAAATCCTCACGAATAGCCGGACGTACTCCGGCAGCCAATGAAACCAACCTGAAACTGGAAAAGATGCGGGTAGAGTTGAACAACCACTACGAAAAAATCCGATCGGTAGGTTGTTTTCCCACCCCGTTGATGTTAAAGAATGCCTATTTGGGTATAAAAGCAAAGAGCCATACGATACTCACCATCTTTAAAAAGATAGTTGATGAAAAGCAAAAGCAGCTCGGTGTATCCATATCCAAATCCACCTACGGCAAATATGAATTGGTCTATCGTCGTTTGCAGGAGTACATCAAACAGGAGTATAAGAACGAAGACCTGCCACTATACAGCATTGACGATGATTTTGTGAACGGCTTTGATATTTTTCTGCGCGTAGACAAGAAAGTCGGTCATAATGCCACCGCCAAGATGTTACAGAAGCTGAAAACCGCTACCAATTATGCACAGTCACACGGCATGTTACAGGAAGACCCGTTTTACGATAAGAAAATTACATTTGAAGAAGTGGAAGTTCCCTATCTTACGCTGGAAGAACTGCAAACCATTATGGAAAAAAACATTCCGAATGACCGCTTACGCCGTGTCCGTGATGTGTTTGTTTTTTCCTGCTTCACAGGTTTGGCGTATTCAGATACCTATTTTCTGACGGAAGAGCATCTTCATAAAGCCAATGACGGGAAAATTTGGATTAAGAAACCCCGCCAAAAAACAAAAGTTGTAGCTGATATACCTTTGCTGGAAGTTCCTCTCCAAATCCTTGAAAAATACCGTGGACAACAGACCGGAGGACGATTGCTTCCCGTATGCAGCAACCAAAAGGTAAACCAATATTTGAAAGAACTCGCCACTGTATGCGGTATCAACAAGGAGTTGACCTACCATGTTGCCAGATACACCTTTGCCACTTCGCTCACCCTGCTACATGACGTTCCGATGGCGAGCATTGCAAAGATGTTGGGACACACCAATATTCGCCAAACGCAGCATTACGCCAAGGCAACCAATATCCTTGTCGGTCGCAGTATGCAAAATCTTTCGGAGCAGTTGAACTTACACATGGAAATTAAATAAAAGAGGAAAAATAAATGTATATAGATTATTTAAGCAAAAGCCGTACAAACGGCATGAAAACAGGACGTGAATATCTGACGGCAGAAGAGTTGGCAACGGTAGAAAGACAGGAGCTTCAAAGCTCCCGTCTTGAAAAAGTCCGTGACCTTTATCTTTTCTCCTGTTATACGGGCCTGACTTACCGTGACATCAAGAACTTACAGGATTATCATGTTATCCGCGCAAAGGACGGGACACGATGGTTGTCAATTTTTCGCCCCACGGAAAAACATTC	gi|2290776028|gb|CP103235.1|	100.0	76.0	0.0	0.0	1.0	76.0	3407956.0	3408031.0	8.080000000000001e-31	151.0	2290776028.0	CP103235	5451146.0	817	Bacteroides fragilis strain BFG-79 chromosome, complete genome
1_15	TGGTGCGTTAGTTCAGTTGGTTAGAATACATGCCTGTCACGCATGGGGTCACGGGTTCGAGTCCCGTACGCACCGCAAACACACTAAGACAACAAAGTGTCAAAAGTAAGTAAAACAGCTCTAAATCATGAATTTAGGGCTGTTTTTTGTTGTTTCTACGACAACCCGATACTCCCCTAAAAGTCATCTTGGAGACAAAAAGCGTTTCTAAATCGTTACCTAAAATCAGGACGCCAAAAAAAGTAACGATTTCACAGATATGTCGTTGATTTGTCGCAGTTTAGACCATCAAAAACACATCTGAAAAAAGTAACGATTTGAATATAAACCGATAATAATGACTATTGGCAAATATTCACTAAGCCATTTTTTCAATTTTTCTTTCGGAAGTCTCTGACAATACCGTTAAGTGTCTTGGCATAAATAATTCATTTGCAATGCGTTGAATTAATTTTGTAACCTAAAAAAATAGAATTATGCGAAGTACATTTAGAGTTTTATTTTATTTGAAGAAGGGTGCTCCGTTGAAGAACGGGAAACTGCCCATTATGGTGCGTATCACCATTGACGGTGAAAAAGTAGAGTTCAGTACCAAACTTGAAACAGAAGAAAAGAAGTGGGATACCAAATCCTCACGAATAGCCGGACGTACTCCGGCAGCCAATGAAACCAACCTGAAACTGGAAAAGATGCGGGTAGAGTTGAACAACCACTACGAAAAAATCCGATCGGTAGGTTGTTTTCCCACCCCGTTGATGTTAAAGAATGCCTATTTGGGTATAAAAGCAAAGAGCCATACGATACTCACCATCTTTAAAAAGATAGTTGATGAAAAGCAAAAGCAGCTCGGTGTATCCATATCCAAATCCACCTACGGCAAATATGAATTGGTCTATCGTCGTTTGCAGGAGTACATCAAACAGGAGTATAAGAACGAAGACCTGCCACTATACAGCATTGACGATGATTTTGTGAACGGCTTTGATATTTTTCTGCGCGTAGACAAGAAAGTCGGTCATAATGCCACCGCCAAGATGTTACAGAAGCTGAAAACCGCTACCAATTATGCACAGTCACACGGCATGTTACAGGAAGACCCGTTTTACGATAAGAAAATTACATTTGAAGAAGTGGAAGTTCCCTATCTTACGCTGGAAGAACTGCAAACCATTATGGAAAAAAACATTCCGAATGACCGCTTACGCCGTGTCCGTGATGTGTTTGTTTTTTCCTGCTTCACAGGTTTGGCGTATTCAGATACCTATTTTCTGACGGAAGAGCATCTTCATAAAGCCAATGACGGGAAAATTTGGATTAAGAAACCCCGCCAAAAAACAAAAGTTGTAGCTGATATACCTTTGCTGGAAGTTCCTCTCCAAATCCTTGAAAAATACCGTGGACAACAGACCGGAGGACGATTGCTTCCCGTATGCAGCAACCAAAAGGTAAACCAATATTTGAAAGAACTCGCCACTGTATGCGGTATCAACAAGGAGTTGACCTACCATGTTGCCAGATACACCTTTGCCACTTCGCTCACCCTGCTACATGACGTTCCGATGGCGAGCATTGCAAAGATGTTGGGACACACCAATATTCGCCAAACGCAGCATTACGCCAAGGCAACCAATATCCTTGTCGGTCGCAGTATGCAAAATCTTTCGGAGCAGTTGAACTTACACATGGAAATTAAATAAAAGAGGAAAAATAAATGTATATAGATTATTTAAGCAAAAGCCGTACAAACGGCATGAAAACAGGACGTGAATATCTGACGGCAGAAGAGTTGGCAACGGTAGAAAGACAGGAGCTTCAAAGCTCCCGTCTTGAAAAAGTCCGTGACCTTTATCTTTTCTCCTGTTATACGGGCCTGACTTACCGTGACATCAAGAACTTACAGGATTATCATGTTATCCGCGCAAAGGACGGGACACGATGGTTGTCAATTTTTCGCCCCACGGAAAAACATTC	gi|2290762771|gb|CP103233.1|	100.0	79.0	0.0	0.0	1.0	79.0	3300576.0	3300654.0	1.31e-32	157.0	2290762771.0	CP103233	5249069.0	817	Bacteroides fragilis strain BFG-300 chromosome, complete genome
1_15	TGGTGCGTTAGTTCAGTTGGTTAGAATACATGCCTGTCACGCATGGGGTCACGGGTTCGAGTCCCGTACGCACCGCAAACACACTAAGACAACAAAGTGTCAAAAGTAAGTAAAACAGCTCTAAATCATGAATTTAGGGCTGTTTTTTGTTGTTTCTACGACAACCCGATACTCCCCTAAAAGTCATCTTGGAGACAAAAAGCGTTTCTAAATCGTTACCTAAAATCAGGACGCCAAAAAAAGTAACGATTTCACAGATATGTCGTTGATTTGTCGCAGTTTAGACCATCAAAAACACATCTGAAAAAAGTAACGATTTGAATATAAACCGATAATAATGACTATTGGCAAATATTCACTAAGCCATTTTTTCAATTTTTCTTTCGGAAGTCTCTGACAATACCGTTAAGTGTCTTGGCATAAATAATTCATTTGCAATGCGTTGAATTAATTTTGTAACCTAAAAAAATAGAATTATGCGAAGTACATTTAGAGTTTTATTTTATTTGAAGAAGGGTGCTCCGTTGAAGAACGGGAAACTGCCCATTATGGTGCGTATCACCATTGACGGTGAAAAAGTAGAGTTCAGTACCAAACTTGAAACAGAAGAAAAGAAGTGGGATACCAAATCCTCACGAATAGCCGGACGTACTCCGGCAGCCAATGAAACCAACCTGAAACTGGAAAAGATGCGGGTAGAGTTGAACAACCACTACGAAAAAATCCGATCGGTAGGTTGTTTTCCCACCCCGTTGATGTTAAAGAATGCCTATTTGGGTATAAAAGCAAAGAGCCATACGATACTCACCATCTTTAAAAAGATAGTTGATGAAAAGCAAAAGCAGCTCGGTGTATCCATATCCAAATCCACCTACGGCAAATATGAATTGGTCTATCGTCGTTTGCAGGAGTACATCAAACAGGAGTATAAGAACGAAGACCTGCCACTATACAGCATTGACGATGATTTTGTGAACGGCTTTGATATTTTTCTGCGCGTAGACAAGAAAGTCGGTCATAATGCCACCGCCAAGATGTTACAGAAGCTGAAAACCGCTACCAATTATGCACAGTCACACGGCATGTTACAGGAAGACCCGTTTTACGATAAGAAAATTACATTTGAAGAAGTGGAAGTTCCCTATCTTACGCTGGAAGAACTGCAAACCATTATGGAAAAAAACATTCCGAATGACCGCTTACGCCGTGTCCGTGATGTGTTTGTTTTTTCCTGCTTCACAGGTTTGGCGTATTCAGATACCTATTTTCTGACGGAAGAGCATCTTCATAAAGCCAATGACGGGAAAATTTGGATTAAGAAACCCCGCCAAAAAACAAAAGTTGTAGCTGATATACCTTTGCTGGAAGTTCCTCTCCAAATCCTTGAAAAATACCGTGGACAACAGACCGGAGGACGATTGCTTCCCGTATGCAGCAACCAAAAGGTAAACCAATATTTGAAAGAACTCGCCACTGTATGCGGTATCAACAAGGAGTTGACCTACCATGTTGCCAGATACACCTTTGCCACTTCGCTCACCCTGCTACATGACGTTCCGATGGCGAGCATTGCAAAGATGTTGGGACACACCAATATTCGCCAAACGCAGCATTACGCCAAGGCAACCAATATCCTTGTCGGTCGCAGTATGCAAAATCTTTCGGAGCAGTTGAACTTACACATGGAAATTAAATAAAAGAGGAAAAATAAATGTATATAGATTATTTAAGCAAAAGCCGTACAAACGGCATGAAAACAGGACGTGAATATCTGACGGCAGAAGAGTTGGCAACGGTAGAAAGACAGGAGCTTCAAAGCTCCCGTCTTGAAAAAGTCCGTGACCTTTATCTTTTCTCCTGTTATACGGGCCTGACTTACCGTGACATCAAGAACTTACAGGATTATCATGTTATCCGCGCAAAGGACGGGACACGATGGTTGTCAATTTTTCGCCCCACGGAAAAACATTC	gi|2290762771|gb|CP103233.1|	100.0	77.0	0.0	0.0	1.0	77.0	4214214.0	4214290.0	2.0500000000000003e-31	153.0	2290762771.0	CP103233	5249069.0	817	Bacteroides fragilis strain BFG-300 chromosome, complete genome
1_15	TGGTGCGTTAGTTCAGTTGGTTAGAATACATGCCTGTCACGCATGGGGTCACGGGTTCGAGTCCCGTACGCACCGCAAACACACTAAGACAACAAAGTGTCAAAAGTAAGTAAAACAGCTCTAAATCATGAATTTAGGGCTGTTTTTTGTTGTTTCTACGACAACCCGATACTCCCCTAAAAGTCATCTTGGAGACAAAAAGCGTTTCTAAATCGTTACCTAAAATCAGGACGCCAAAAAAAGTAACGATTTCACAGATATGTCGTTGATTTGTCGCAGTTTAGACCATCAAAAACACATCTGAAAAAAGTAACGATTTGAATATAAACCGATAATAATGACTATTGGCAAATATTCACTAAGCCATTTTTTCAATTTTTCTTTCGGAAGTCTCTGACAATACCGTTAAGTGTCTTGGCATAAATAATTCATTTGCAATGCGTTGAATTAATTTTGTAACCTAAAAAAATAGAATTATGCGAAGTACATTTAGAGTTTTATTTTATTTGAAGAAGGGTGCTCCGTTGAAGAACGGGAAACTGCCCATTATGGTGCGTATCACCATTGACGGTGAAAAAGTAGAGTTCAGTACCAAACTTGAAACAGAAGAAAAGAAGTGGGATACCAAATCCTCACGAATAGCCGGACGTACTCCGGCAGCCAATGAAACCAACCTGAAACTGGAAAAGATGCGGGTAGAGTTGAACAACCACTACGAAAAAATCCGATCGGTAGGTTGTTTTCCCACCCCGTTGATGTTAAAGAATGCCTATTTGGGTATAAAAGCAAAGAGCCATACGATACTCACCATCTTTAAAAAGATAGTTGATGAAAAGCAAAAGCAGCTCGGTGTATCCATATCCAAATCCACCTACGGCAAATATGAATTGGTCTATCGTCGTTTGCAGGAGTACATCAAACAGGAGTATAAGAACGAAGACCTGCCACTATACAGCATTGACGATGATTTTGTGAACGGCTTTGATATTTTTCTGCGCGTAGACAAGAAAGTCGGTCATAATGCCACCGCCAAGATGTTACAGAAGCTGAAAACCGCTACCAATTATGCACAGTCACACGGCATGTTACAGGAAGACCCGTTTTACGATAAGAAAATTACATTTGAAGAAGTGGAAGTTCCCTATCTTACGCTGGAAGAACTGCAAACCATTATGGAAAAAAACATTCCGAATGACCGCTTACGCCGTGTCCGTGATGTGTTTGTTTTTTCCTGCTTCACAGGTTTGGCGTATTCAGATACCTATTTTCTGACGGAAGAGCATCTTCATAAAGCCAATGACGGGAAAATTTGGATTAAGAAACCCCGCCAAAAAACAAAAGTTGTAGCTGATATACCTTTGCTGGAAGTTCCTCTCCAAATCCTTGAAAAATACCGTGGACAACAGACCGGAGGACGATTGCTTCCCGTATGCAGCAACCAAAAGGTAAACCAATATTTGAAAGAACTCGCCACTGTATGCGGTATCAACAAGGAGTTGACCTACCATGTTGCCAGATACACCTTTGCCACTTCGCTCACCCTGCTACATGACGTTCCGATGGCGAGCATTGCAAAGATGTTGGGACACACCAATATTCGCCAAACGCAGCATTACGCCAAGGCAACCAATATCCTTGTCGGTCGCAGTATGCAAAATCTTTCGGAGCAGTTGAACTTACACATGGAAATTAAATAAAAGAGGAAAAATAAATGTATATAGATTATTTAAGCAAAAGCCGTACAAACGGCATGAAAACAGGACGTGAATATCTGACGGCAGAAGAGTTGGCAACGGTAGAAAGACAGGAGCTTCAAAGCTCCCGTCTTGAAAAAGTCCGTGACCTTTATCTTTTCTCCTGTTATACGGGCCTGACTTACCGTGACATCAAGAACTTACAGGATTATCATGTTATCCGCGCAAAGGACGGGACACGATGGTTGTCAATTTTTCGCCCCACGGAAAAACATTC	gi|2290762771|gb|CP103233.1|	100.0	77.0	0.0	0.0	1.0	77.0	4214318.0	4214394.0	2.0500000000000003e-31	153.0	2290762771.0	CP103233	5249069.0	817	Bacteroides fragilis strain BFG-300 chromosome, complete genome
1_15	TGGTGCGTTAGTTCAGTTGGTTAGAATACATGCCTGTCACGCATGGGGTCACGGGTTCGAGTCCCGTACGCACCGCAAACACACTAAGACAACAAAGTGTCAAAAGTAAGTAAAACAGCTCTAAATCATGAATTTAGGGCTGTTTTTTGTTGTTTCTACGACAACCCGATACTCCCCTAAAAGTCATCTTGGAGACAAAAAGCGTTTCTAAATCGTTACCTAAAATCAGGACGCCAAAAAAAGTAACGATTTCACAGATATGTCGTTGATTTGTCGCAGTTTAGACCATCAAAAACACATCTGAAAAAAGTAACGATTTGAATATAAACCGATAATAATGACTATTGGCAAATATTCACTAAGCCATTTTTTCAATTTTTCTTTCGGAAGTCTCTGACAATACCGTTAAGTGTCTTGGCATAAATAATTCATTTGCAATGCGTTGAATTAATTTTGTAACCTAAAAAAATAGAATTATGCGAAGTACATTTAGAGTTTTATTTTATTTGAAGAAGGGTGCTCCGTTGAAGAACGGGAAACTGCCCATTATGGTGCGTATCACCATTGACGGTGAAAAAGTAGAGTTCAGTACCAAACTTGAAACAGAAGAAAAGAAGTGGGATACCAAATCCTCACGAATAGCCGGACGTACTCCGGCAGCCAATGAAACCAACCTGAAACTGGAAAAGATGCGGGTAGAGTTGAACAACCACTACGAAAAAATCCGATCGGTAGGTTGTTTTCCCACCCCGTTGATGTTAAAGAATGCCTATTTGGGTATAAAAGCAAAGAGCCATACGATACTCACCATCTTTAAAAAGATAGTTGATGAAAAGCAAAAGCAGCTCGGTGTATCCATATCCAAATCCACCTACGGCAAATATGAATTGGTCTATCGTCGTTTGCAGGAGTACATCAAACAGGAGTATAAGAACGAAGACCTGCCACTATACAGCATTGACGATGATTTTGTGAACGGCTTTGATATTTTTCTGCGCGTAGACAAGAAAGTCGGTCATAATGCCACCGCCAAGATGTTACAGAAGCTGAAAACCGCTACCAATTATGCACAGTCACACGGCATGTTACAGGAAGACCCGTTTTACGATAAGAAAATTACATTTGAAGAAGTGGAAGTTCCCTATCTTACGCTGGAAGAACTGCAAACCATTATGGAAAAAAACATTCCGAATGACCGCTTACGCCGTGTCCGTGATGTGTTTGTTTTTTCCTGCTTCACAGGTTTGGCGTATTCAGATACCTATTTTCTGACGGAAGAGCATCTTCATAAAGCCAATGACGGGAAAATTTGGATTAAGAAACCCCGCCAAAAAACAAAAGTTGTAGCTGATATACCTTTGCTGGAAGTTCCTCTCCAAATCCTTGAAAAATACCGTGGACAACAGACCGGAGGACGATTGCTTCCCGTATGCAGCAACCAAAAGGTAAACCAATATTTGAAAGAACTCGCCACTGTATGCGGTATCAACAAGGAGTTGACCTACCATGTTGCCAGATACACCTTTGCCACTTCGCTCACCCTGCTACATGACGTTCCGATGGCGAGCATTGCAAAGATGTTGGGACACACCAATATTCGCCAAACGCAGCATTACGCCAAGGCAACCAATATCCTTGTCGGTCGCAGTATGCAAAATCTTTCGGAGCAGTTGAACTTACACATGGAAATTAAATAAAAGAGGAAAAATAAATGTATATAGATTATTTAAGCAAAAGCCGTACAAACGGCATGAAAACAGGACGTGAATATCTGACGGCAGAAGAGTTGGCAACGGTAGAAAGACAGGAGCTTCAAAGCTCCCGTCTTGAAAAAGTCCGTGACCTTTATCTTTTCTCCTGTTATACGGGCCTGACTTACCGTGACATCAAGAACTTACAGGATTATCATGTTATCCGCGCAAAGGACGGGACACGATGGTTGTCAATTTTTCGCCCCACGGAAAAACATTC	gi|2290758625|gb|CP103244.1|	100.0	79.0	0.0	0.0	1.0	79.0	4251259.0	4251337.0	1.31e-32	157.0	2290758625.0	CP103244	5187831.0	817	Bacteroides fragilis strain BFG-7 chromosome, complete genome
1_15	TGGTGCGTTAGTTCAGTTGGTTAGAATACATGCCTGTCACGCATGGGGTCACGGGTTCGAGTCCCGTACGCACCGCAAACACACTAAGACAACAAAGTGTCAAAAGTAAGTAAAACAGCTCTAAATCATGAATTTAGGGCTGTTTTTTGTTGTTTCTACGACAACCCGATACTCCCCTAAAAGTCATCTTGGAGACAAAAAGCGTTTCTAAATCGTTACCTAAAATCAGGACGCCAAAAAAAGTAACGATTTCACAGATATGTCGTTGATTTGTCGCAGTTTAGACCATCAAAAACACATCTGAAAAAAGTAACGATTTGAATATAAACCGATAATAATGACTATTGGCAAATATTCACTAAGCCATTTTTTCAATTTTTCTTTCGGAAGTCTCTGACAATACCGTTAAGTGTCTTGGCATAAATAATTCATTTGCAATGCGTTGAATTAATTTTGTAACCTAAAAAAATAGAATTATGCGAAGTACATTTAGAGTTTTATTTTATTTGAAGAAGGGTGCTCCGTTGAAGAACGGGAAACTGCCCATTATGGTGCGTATCACCATTGACGGTGAAAAAGTAGAGTTCAGTACCAAACTTGAAACAGAAGAAAAGAAGTGGGATACCAAATCCTCACGAATAGCCGGACGTACTCCGGCAGCCAATGAAACCAACCTGAAACTGGAAAAGATGCGGGTAGAGTTGAACAACCACTACGAAAAAATCCGATCGGTAGGTTGTTTTCCCACCCCGTTGATGTTAAAGAATGCCTATTTGGGTATAAAAGCAAAGAGCCATACGATACTCACCATCTTTAAAAAGATAGTTGATGAAAAGCAAAAGCAGCTCGGTGTATCCATATCCAAATCCACCTACGGCAAATATGAATTGGTCTATCGTCGTTTGCAGGAGTACATCAAACAGGAGTATAAGAACGAAGACCTGCCACTATACAGCATTGACGATGATTTTGTGAACGGCTTTGATATTTTTCTGCGCGTAGACAAGAAAGTCGGTCATAATGCCACCGCCAAGATGTTACAGAAGCTGAAAACCGCTACCAATTATGCACAGTCACACGGCATGTTACAGGAAGACCCGTTTTACGATAAGAAAATTACATTTGAAGAAGTGGAAGTTCCCTATCTTACGCTGGAAGAACTGCAAACCATTATGGAAAAAAACATTCCGAATGACCGCTTACGCCGTGTCCGTGATGTGTTTGTTTTTTCCTGCTTCACAGGTTTGGCGTATTCAGATACCTATTTTCTGACGGAAGAGCATCTTCATAAAGCCAATGACGGGAAAATTTGGATTAAGAAACCCCGCCAAAAAACAAAAGTTGTAGCTGATATACCTTTGCTGGAAGTTCCTCTCCAAATCCTTGAAAAATACCGTGGACAACAGACCGGAGGACGATTGCTTCCCGTATGCAGCAACCAAAAGGTAAACCAATATTTGAAAGAACTCGCCACTGTATGCGGTATCAACAAGGAGTTGACCTACCATGTTGCCAGATACACCTTTGCCACTTCGCTCACCCTGCTACATGACGTTCCGATGGCGAGCATTGCAAAGATGTTGGGACACACCAATATTCGCCAAACGCAGCATTACGCCAAGGCAACCAATATCCTTGTCGGTCGCAGTATGCAAAATCTTTCGGAGCAGTTGAACTTACACATGGAAATTAAATAAAAGAGGAAAAATAAATGTATATAGATTATTTAAGCAAAAGCCGTACAAACGGCATGAAAACAGGACGTGAATATCTGACGGCAGAAGAGTTGGCAACGGTAGAAAGACAGGAGCTTCAAAGCTCCCGTCTTGAAAAAGTCCGTGACCTTTATCTTTTCTCCTGTTATACGGGCCTGACTTACCGTGACATCAAGAACTTACAGGATTATCATGTTATCCGCGCAAAGGACGGGACACGATGGTTGTCAATTTTTCGCCCCACGGAAAAACATTC	gi|2290758625|gb|CP103244.1|	100.0	77.0	0.0	0.0	1.0	77.0	4251155.0	4251231.0	2.0500000000000003e-31	153.0	2290758625.0	CP103244	5187831.0	817	Bacteroides fragilis strain BFG-7 chromosome, complete genome
1_15	TGGTGCGTTAGTTCAGTTGGTTAGAATACATGCCTGTCACGCATGGGGTCACGGGTTCGAGTCCCGTACGCACCGCAAACACACTAAGACAACAAAGTGTCAAAAGTAAGTAAAACAGCTCTAAATCATGAATTTAGGGCTGTTTTTTGTTGTTTCTACGACAACCCGATACTCCCCTAAAAGTCATCTTGGAGACAAAAAGCGTTTCTAAATCGTTACCTAAAATCAGGACGCCAAAAAAAGTAACGATTTCACAGATATGTCGTTGATTTGTCGCAGTTTAGACCATCAAAAACACATCTGAAAAAAGTAACGATTTGAATATAAACCGATAATAATGACTATTGGCAAATATTCACTAAGCCATTTTTTCAATTTTTCTTTCGGAAGTCTCTGACAATACCGTTAAGTGTCTTGGCATAAATAATTCATTTGCAATGCGTTGAATTAATTTTGTAACCTAAAAAAATAGAATTATGCGAAGTACATTTAGAGTTTTATTTTATTTGAAGAAGGGTGCTCCGTTGAAGAACGGGAAACTGCCCATTATGGTGCGTATCACCATTGACGGTGAAAAAGTAGAGTTCAGTACCAAACTTGAAACAGAAGAAAAGAAGTGGGATACCAAATCCTCACGAATAGCCGGACGTACTCCGGCAGCCAATGAAACCAACCTGAAACTGGAAAAGATGCGGGTAGAGTTGAACAACCACTACGAAAAAATCCGATCGGTAGGTTGTTTTCCCACCCCGTTGATGTTAAAGAATGCCTATTTGGGTATAAAAGCAAAGAGCCATACGATACTCACCATCTTTAAAAAGATAGTTGATGAAAAGCAAAAGCAGCTCGGTGTATCCATATCCAAATCCACCTACGGCAAATATGAATTGGTCTATCGTCGTTTGCAGGAGTACATCAAACAGGAGTATAAGAACGAAGACCTGCCACTATACAGCATTGACGATGATTTTGTGAACGGCTTTGATATTTTTCTGCGCGTAGACAAGAAAGTCGGTCATAATGCCACCGCCAAGATGTTACAGAAGCTGAAAACCGCTACCAATTATGCACAGTCACACGGCATGTTACAGGAAGACCCGTTTTACGATAAGAAAATTACATTTGAAGAAGTGGAAGTTCCCTATCTTACGCTGGAAGAACTGCAAACCATTATGGAAAAAAACATTCCGAATGACCGCTTACGCCGTGTCCGTGATGTGTTTGTTTTTTCCTGCTTCACAGGTTTGGCGTATTCAGATACCTATTTTCTGACGGAAGAGCATCTTCATAAAGCCAATGACGGGAAAATTTGGATTAAGAAACCCCGCCAAAAAACAAAAGTTGTAGCTGATATACCTTTGCTGGAAGTTCCTCTCCAAATCCTTGAAAAATACCGTGGACAACAGACCGGAGGACGATTGCTTCCCGTATGCAGCAACCAAAAGGTAAACCAATATTTGAAAGAACTCGCCACTGTATGCGGTATCAACAAGGAGTTGACCTACCATGTTGCCAGATACACCTTTGCCACTTCGCTCACCCTGCTACATGACGTTCCGATGGCGAGCATTGCAAAGATGTTGGGACACACCAATATTCGCCAAACGCAGCATTACGCCAAGGCAACCAATATCCTTGTCGGTCGCAGTATGCAAAATCTTTCGGAGCAGTTGAACTTACACATGGAAATTAAATAAAAGAGGAAAAATAAATGTATATAGATTATTTAAGCAAAAGCCGTACAAACGGCATGAAAACAGGACGTGAATATCTGACGGCAGAAGAGTTGGCAACGGTAGAAAGACAGGAGCTTCAAAGCTCCCGTCTTGAAAAAGTCCGTGACCTTTATCTTTTCTCCTGTTATACGGGCCTGACTTACCGTGACATCAAGAACTTACAGGATTATCATGTTATCCGCGCAAAGGACGGGACACGATGGTTGTCAATTTTTCGCCCCACGGAAAAACATTC	gi|2290758625|gb|CP103244.1|	100.0	76.0	0.0	0.0	1.0	76.0	3198013.0	3198088.0	8.080000000000001e-31	151.0	2290758625.0	CP103244	5187831.0	817	Bacteroides fragilis strain BFG-7 chromosome, complete genome
1_15	TGGTGCGTTAGTTCAGTTGGTTAGAATACATGCCTGTCACGCATGGGGTCACGGGTTCGAGTCCCGTACGCACCGCAAACACACTAAGACAACAAAGTGTCAAAAGTAAGTAAAACAGCTCTAAATCATGAATTTAGGGCTGTTTTTTGTTGTTTCTACGACAACCCGATACTCCCCTAAAAGTCATCTTGGAGACAAAAAGCGTTTCTAAATCGTTACCTAAAATCAGGACGCCAAAAAAAGTAACGATTTCACAGATATGTCGTTGATTTGTCGCAGTTTAGACCATCAAAAACACATCTGAAAAAAGTAACGATTTGAATATAAACCGATAATAATGACTATTGGCAAATATTCACTAAGCCATTTTTTCAATTTTTCTTTCGGAAGTCTCTGACAATACCGTTAAGTGTCTTGGCATAAATAATTCATTTGCAATGCGTTGAATTAATTTTGTAACCTAAAAAAATAGAATTATGCGAAGTACATTTAGAGTTTTATTTTATTTGAAGAAGGGTGCTCCGTTGAAGAACGGGAAACTGCCCATTATGGTGCGTATCACCATTGACGGTGAAAAAGTAGAGTTCAGTACCAAACTTGAAACAGAAGAAAAGAAGTGGGATACCAAATCCTCACGAATAGCCGGACGTACTCCGGCAGCCAATGAAACCAACCTGAAACTGGAAAAGATGCGGGTAGAGTTGAACAACCACTACGAAAAAATCCGATCGGTAGGTTGTTTTCCCACCCCGTTGATGTTAAAGAATGCCTATTTGGGTATAAAAGCAAAGAGCCATACGATACTCACCATCTTTAAAAAGATAGTTGATGAAAAGCAAAAGCAGCTCGGTGTATCCATATCCAAATCCACCTACGGCAAATATGAATTGGTCTATCGTCGTTTGCAGGAGTACATCAAACAGGAGTATAAGAACGAAGACCTGCCACTATACAGCATTGACGATGATTTTGTGAACGGCTTTGATATTTTTCTGCGCGTAGACAAGAAAGTCGGTCATAATGCCACCGCCAAGATGTTACAGAAGCTGAAAACCGCTACCAATTATGCACAGTCACACGGCATGTTACAGGAAGACCCGTTTTACGATAAGAAAATTACATTTGAAGAAGTGGAAGTTCCCTATCTTACGCTGGAAGAACTGCAAACCATTATGGAAAAAAACATTCCGAATGACCGCTTACGCCGTGTCCGTGATGTGTTTGTTTTTTCCTGCTTCACAGGTTTGGCGTATTCAGATACCTATTTTCTGACGGAAGAGCATCTTCATAAAGCCAATGACGGGAAAATTTGGATTAAGAAACCCCGCCAAAAAACAAAAGTTGTAGCTGATATACCTTTGCTGGAAGTTCCTCTCCAAATCCTTGAAAAATACCGTGGACAACAGACCGGAGGACGATTGCTTCCCGTATGCAGCAACCAAAAGGTAAACCAATATTTGAAAGAACTCGCCACTGTATGCGGTATCAACAAGGAGTTGACCTACCATGTTGCCAGATACACCTTTGCCACTTCGCTCACCCTGCTACATGACGTTCCGATGGCGAGCATTGCAAAGATGTTGGGACACACCAATATTCGCCAAACGCAGCATTACGCCAAGGCAACCAATATCCTTGTCGGTCGCAGTATGCAAAATCTTTCGGAGCAGTTGAACTTACACATGGAAATTAAATAAAAGAGGAAAAATAAATGTATATAGATTATTTAAGCAAAAGCCGTACAAACGGCATGAAAACAGGACGTGAATATCTGACGGCAGAAGAGTTGGCAACGGTAGAAAGACAGGAGCTTCAAAGCTCCCGTCTTGAAAAAGTCCGTGACCTTTATCTTTTCTCCTGTTATACGGGCCTGACTTACCGTGACATCAAGAACTTACAGGATTATCATGTTATCCGCGCAAAGGACGGGACACGATGGTTGTCAATTTTTCGCCCCACGGAAAAACATTC	gi|2290744999|gb|CP103225.1|	100.0	79.0	0.0	0.0	1.0	79.0	4177047.0	4177125.0	1.31e-32	157.0	2290744999.0	CP103225	5204505.0	817	Bacteroides fragilis strain BFG-604 chromosome, complete genome
1_15	TGGTGCGTTAGTTCAGTTGGTTAGAATACATGCCTGTCACGCATGGGGTCACGGGTTCGAGTCCCGTACGCACCGCAAACACACTAAGACAACAAAGTGTCAAAAGTAAGTAAAACAGCTCTAAATCATGAATTTAGGGCTGTTTTTTGTTGTTTCTACGACAACCCGATACTCCCCTAAAAGTCATCTTGGAGACAAAAAGCGTTTCTAAATCGTTACCTAAAATCAGGACGCCAAAAAAAGTAACGATTTCACAGATATGTCGTTGATTTGTCGCAGTTTAGACCATCAAAAACACATCTGAAAAAAGTAACGATTTGAATATAAACCGATAATAATGACTATTGGCAAATATTCACTAAGCCATTTTTTCAATTTTTCTTTCGGAAGTCTCTGACAATACCGTTAAGTGTCTTGGCATAAATAATTCATTTGCAATGCGTTGAATTAATTTTGTAACCTAAAAAAATAGAATTATGCGAAGTACATTTAGAGTTTTATTTTATTTGAAGAAGGGTGCTCCGTTGAAGAACGGGAAACTGCCCATTATGGTGCGTATCACCATTGACGGTGAAAAAGTAGAGTTCAGTACCAAACTTGAAACAGAAGAAAAGAAGTGGGATACCAAATCCTCACGAATAGCCGGACGTACTCCGGCAGCCAATGAAACCAACCTGAAACTGGAAAAGATGCGGGTAGAGTTGAACAACCACTACGAAAAAATCCGATCGGTAGGTTGTTTTCCCACCCCGTTGATGTTAAAGAATGCCTATTTGGGTATAAAAGCAAAGAGCCATACGATACTCACCATCTTTAAAAAGATAGTTGATGAAAAGCAAAAGCAGCTCGGTGTATCCATATCCAAATCCACCTACGGCAAATATGAATTGGTCTATCGTCGTTTGCAGGAGTACATCAAACAGGAGTATAAGAACGAAGACCTGCCACTATACAGCATTGACGATGATTTTGTGAACGGCTTTGATATTTTTCTGCGCGTAGACAAGAAAGTCGGTCATAATGCCACCGCCAAGATGTTACAGAAGCTGAAAACCGCTACCAATTATGCACAGTCACACGGCATGTTACAGGAAGACCCGTTTTACGATAAGAAAATTACATTTGAAGAAGTGGAAGTTCCCTATCTTACGCTGGAAGAACTGCAAACCATTATGGAAAAAAACATTCCGAATGACCGCTTACGCCGTGTCCGTGATGTGTTTGTTTTTTCCTGCTTCACAGGTTTGGCGTATTCAGATACCTATTTTCTGACGGAAGAGCATCTTCATAAAGCCAATGACGGGAAAATTTGGATTAAGAAACCCCGCCAAAAAACAAAAGTTGTAGCTGATATACCTTTGCTGGAAGTTCCTCTCCAAATCCTTGAAAAATACCGTGGACAACAGACCGGAGGACGATTGCTTCCCGTATGCAGCAACCAAAAGGTAAACCAATATTTGAAAGAACTCGCCACTGTATGCGGTATCAACAAGGAGTTGACCTACCATGTTGCCAGATACACCTTTGCCACTTCGCTCACCCTGCTACATGACGTTCCGATGGCGAGCATTGCAAAGATGTTGGGACACACCAATATTCGCCAAACGCAGCATTACGCCAAGGCAACCAATATCCTTGTCGGTCGCAGTATGCAAAATCTTTCGGAGCAGTTGAACTTACACATGGAAATTAAATAAAAGAGGAAAAATAAATGTATATAGATTATTTAAGCAAAAGCCGTACAAACGGCATGAAAACAGGACGTGAATATCTGACGGCAGAAGAGTTGGCAACGGTAGAAAGACAGGAGCTTCAAAGCTCCCGTCTTGAAAAAGTCCGTGACCTTTATCTTTTCTCCTGTTATACGGGCCTGACTTACCGTGACATCAAGAACTTACAGGATTATCATGTTATCCGCGCAAAGGACGGGACACGATGGTTGTCAATTTTTCGCCCCACGGAAAAACATTC	gi|2290744999|gb|CP103225.1|	100.0	77.0	0.0	0.0	1.0	77.0	4176943.0	4177019.0	2.0500000000000003e-31	153.0	2290744999.0	CP103225	5204505.0	817	Bacteroides fragilis strain BFG-604 chromosome, complete genome
1_15	TGGTGCGTTAGTTCAGTTGGTTAGAATACATGCCTGTCACGCATGGGGTCACGGGTTCGAGTCCCGTACGCACCGCAAACACACTAAGACAACAAAGTGTCAAAAGTAAGTAAAACAGCTCTAAATCATGAATTTAGGGCTGTTTTTTGTTGTTTCTACGACAACCCGATACTCCCCTAAAAGTCATCTTGGAGACAAAAAGCGTTTCTAAATCGTTACCTAAAATCAGGACGCCAAAAAAAGTAACGATTTCACAGATATGTCGTTGATTTGTCGCAGTTTAGACCATCAAAAACACATCTGAAAAAAGTAACGATTTGAATATAAACCGATAATAATGACTATTGGCAAATATTCACTAAGCCATTTTTTCAATTTTTCTTTCGGAAGTCTCTGACAATACCGTTAAGTGTCTTGGCATAAATAATTCATTTGCAATGCGTTGAATTAATTTTGTAACCTAAAAAAATAGAATTATGCGAAGTACATTTAGAGTTTTATTTTATTTGAAGAAGGGTGCTCCGTTGAAGAACGGGAAACTGCCCATTATGGTGCGTATCACCATTGACGGTGAAAAAGTAGAGTTCAGTACCAAACTTGAAACAGAAGAAAAGAAGTGGGATACCAAATCCTCACGAATAGCCGGACGTACTCCGGCAGCCAATGAAACCAACCTGAAACTGGAAAAGATGCGGGTAGAGTTGAACAACCACTACGAAAAAATCCGATCGGTAGGTTGTTTTCCCACCCCGTTGATGTTAAAGAATGCCTATTTGGGTATAAAAGCAAAGAGCCATACGATACTCACCATCTTTAAAAAGATAGTTGATGAAAAGCAAAAGCAGCTCGGTGTATCCATATCCAAATCCACCTACGGCAAATATGAATTGGTCTATCGTCGTTTGCAGGAGTACATCAAACAGGAGTATAAGAACGAAGACCTGCCACTATACAGCATTGACGATGATTTTGTGAACGGCTTTGATATTTTTCTGCGCGTAGACAAGAAAGTCGGTCATAATGCCACCGCCAAGATGTTACAGAAGCTGAAAACCGCTACCAATTATGCACAGTCACACGGCATGTTACAGGAAGACCCGTTTTACGATAAGAAAATTACATTTGAAGAAGTGGAAGTTCCCTATCTTACGCTGGAAGAACTGCAAACCATTATGGAAAAAAACATTCCGAATGACCGCTTACGCCGTGTCCGTGATGTGTTTGTTTTTTCCTGCTTCACAGGTTTGGCGTATTCAGATACCTATTTTCTGACGGAAGAGCATCTTCATAAAGCCAATGACGGGAAAATTTGGATTAAGAAACCCCGCCAAAAAACAAAAGTTGTAGCTGATATACCTTTGCTGGAAGTTCCTCTCCAAATCCTTGAAAAATACCGTGGACAACAGACCGGAGGACGATTGCTTCCCGTATGCAGCAACCAAAAGGTAAACCAATATTTGAAAGAACTCGCCACTGTATGCGGTATCAACAAGGAGTTGACCTACCATGTTGCCAGATACACCTTTGCCACTTCGCTCACCCTGCTACATGACGTTCCGATGGCGAGCATTGCAAAGATGTTGGGACACACCAATATTCGCCAAACGCAGCATTACGCCAAGGCAACCAATATCCTTGTCGGTCGCAGTATGCAAAATCTTTCGGAGCAGTTGAACTTACACATGGAAATTAAATAAAAGAGGAAAAATAAATGTATATAGATTATTTAAGCAAAAGCCGTACAAACGGCATGAAAACAGGACGTGAATATCTGACGGCAGAAGAGTTGGCAACGGTAGAAAGACAGGAGCTTCAAAGCTCCCGTCTTGAAAAAGTCCGTGACCTTTATCTTTTCTCCTGTTATACGGGCCTGACTTACCGTGACATCAAGAACTTACAGGATTATCATGTTATCCGCGCAAAGGACGGGACACGATGGTTGTCAATTTTTCGCCCCACGGAAAAACATTC	gi|2290744999|gb|CP103225.1|	100.0	76.0	0.0	0.0	1.0	76.0	3220899.0	3220974.0	8.080000000000001e-31	151.0	2290744999.0	CP103225	5204505.0	817	Bacteroides fragilis strain BFG-604 chromosome, complete genome
1_15	TGGTGCGTTAGTTCAGTTGGTTAGAATACATGCCTGTCACGCATGGGGTCACGGGTTCGAGTCCCGTACGCACCGCAAACACACTAAGACAACAAAGTGTCAAAAGTAAGTAAAACAGCTCTAAATCATGAATTTAGGGCTGTTTTTTGTTGTTTCTACGACAACCCGATACTCCCCTAAAAGTCATCTTGGAGACAAAAAGCGTTTCTAAATCGTTACCTAAAATCAGGACGCCAAAAAAAGTAACGATTTCACAGATATGTCGTTGATTTGTCGCAGTTTAGACCATCAAAAACACATCTGAAAAAAGTAACGATTTGAATATAAACCGATAATAATGACTATTGGCAAATATTCACTAAGCCATTTTTTCAATTTTTCTTTCGGAAGTCTCTGACAATACCGTTAAGTGTCTTGGCATAAATAATTCATTTGCAATGCGTTGAATTAATTTTGTAACCTAAAAAAATAGAATTATGCGAAGTACATTTAGAGTTTTATTTTATTTGAAGAAGGGTGCTCCGTTGAAGAACGGGAAACTGCCCATTATGGTGCGTATCACCATTGACGGTGAAAAAGTAGAGTTCAGTACCAAACTTGAAACAGAAGAAAAGAAGTGGGATACCAAATCCTCACGAATAGCCGGACGTACTCCGGCAGCCAATGAAACCAACCTGAAACTGGAAAAGATGCGGGTAGAGTTGAACAACCACTACGAAAAAATCCGATCGGTAGGTTGTTTTCCCACCCCGTTGATGTTAAAGAATGCCTATTTGGGTATAAAAGCAAAGAGCCATACGATACTCACCATCTTTAAAAAGATAGTTGATGAAAAGCAAAAGCAGCTCGGTGTATCCATATCCAAATCCACCTACGGCAAATATGAATTGGTCTATCGTCGTTTGCAGGAGTACATCAAACAGGAGTATAAGAACGAAGACCTGCCACTATACAGCATTGACGATGATTTTGTGAACGGCTTTGATATTTTTCTGCGCGTAGACAAGAAAGTCGGTCATAATGCCACCGCCAAGATGTTACAGAAGCTGAAAACCGCTACCAATTATGCACAGTCACACGGCATGTTACAGGAAGACCCGTTTTACGATAAGAAAATTACATTTGAAGAAGTGGAAGTTCCCTATCTTACGCTGGAAGAACTGCAAACCATTATGGAAAAAAACATTCCGAATGACCGCTTACGCCGTGTCCGTGATGTGTTTGTTTTTTCCTGCTTCACAGGTTTGGCGTATTCAGATACCTATTTTCTGACGGAAGAGCATCTTCATAAAGCCAATGACGGGAAAATTTGGATTAAGAAACCCCGCCAAAAAACAAAAGTTGTAGCTGATATACCTTTGCTGGAAGTTCCTCTCCAAATCCTTGAAAAATACCGTGGACAACAGACCGGAGGACGATTGCTTCCCGTATGCAGCAACCAAAAGGTAAACCAATATTTGAAAGAACTCGCCACTGTATGCGGTATCAACAAGGAGTTGACCTACCATGTTGCCAGATACACCTTTGCCACTTCGCTCACCCTGCTACATGACGTTCCGATGGCGAGCATTGCAAAGATGTTGGGACACACCAATATTCGCCAAACGCAGCATTACGCCAAGGCAACCAATATCCTTGTCGGTCGCAGTATGCAAAATCTTTCGGAGCAGTTGAACTTACACATGGAAATTAAATAAAAGAGGAAAAATAAATGTATATAGATTATTTAAGCAAAAGCCGTACAAACGGCATGAAAACAGGACGTGAATATCTGACGGCAGAAGAGTTGGCAACGGTAGAAAGACAGGAGCTTCAAAGCTCCCGTCTTGAAAAAGTCCGTGACCTTTATCTTTTCTCCTGTTATACGGGCCTGACTTACCGTGACATCAAGAACTTACAGGATTATCATGTTATCCGCGCAAAGGACGGGACACGATGGTTGTCAATTTTTCGCCCCACGGAAAAACATTC	gi|2290740846|gb|CP103218.1|	100.0	79.0	0.0	0.0	1.0	79.0	3283146.0	3283224.0	1.31e-32	157.0	2290740846.0	CP103218	5171707.0	817	Bacteroides fragilis strain BFG-502 chromosome, complete genome
1_15	TGGTGCGTTAGTTCAGTTGGTTAGAATACATGCCTGTCACGCATGGGGTCACGGGTTCGAGTCCCGTACGCACCGCAAACACACTAAGACAACAAAGTGTCAAAAGTAAGTAAAACAGCTCTAAATCATGAATTTAGGGCTGTTTTTTGTTGTTTCTACGACAACCCGATACTCCCCTAAAAGTCATCTTGGAGACAAAAAGCGTTTCTAAATCGTTACCTAAAATCAGGACGCCAAAAAAAGTAACGATTTCACAGATATGTCGTTGATTTGTCGCAGTTTAGACCATCAAAAACACATCTGAAAAAAGTAACGATTTGAATATAAACCGATAATAATGACTATTGGCAAATATTCACTAAGCCATTTTTTCAATTTTTCTTTCGGAAGTCTCTGACAATACCGTTAAGTGTCTTGGCATAAATAATTCATTTGCAATGCGTTGAATTAATTTTGTAACCTAAAAAAATAGAATTATGCGAAGTACATTTAGAGTTTTATTTTATTTGAAGAAGGGTGCTCCGTTGAAGAACGGGAAACTGCCCATTATGGTGCGTATCACCATTGACGGTGAAAAAGTAGAGTTCAGTACCAAACTTGAAACAGAAGAAAAGAAGTGGGATACCAAATCCTCACGAATAGCCGGACGTACTCCGGCAGCCAATGAAACCAACCTGAAACTGGAAAAGATGCGGGTAGAGTTGAACAACCACTACGAAAAAATCCGATCGGTAGGTTGTTTTCCCACCCCGTTGATGTTAAAGAATGCCTATTTGGGTATAAAAGCAAAGAGCCATACGATACTCACCATCTTTAAAAAGATAGTTGATGAAAAGCAAAAGCAGCTCGGTGTATCCATATCCAAATCCACCTACGGCAAATATGAATTGGTCTATCGTCGTTTGCAGGAGTACATCAAACAGGAGTATAAGAACGAAGACCTGCCACTATACAGCATTGACGATGATTTTGTGAACGGCTTTGATATTTTTCTGCGCGTAGACAAGAAAGTCGGTCATAATGCCACCGCCAAGATGTTACAGAAGCTGAAAACCGCTACCAATTATGCACAGTCACACGGCATGTTACAGGAAGACCCGTTTTACGATAAGAAAATTACATTTGAAGAAGTGGAAGTTCCCTATCTTACGCTGGAAGAACTGCAAACCATTATGGAAAAAAACATTCCGAATGACCGCTTACGCCGTGTCCGTGATGTGTTTGTTTTTTCCTGCTTCACAGGTTTGGCGTATTCAGATACCTATTTTCTGACGGAAGAGCATCTTCATAAAGCCAATGACGGGAAAATTTGGATTAAGAAACCCCGCCAAAAAACAAAAGTTGTAGCTGATATACCTTTGCTGGAAGTTCCTCTCCAAATCCTTGAAAAATACCGTGGACAACAGACCGGAGGACGATTGCTTCCCGTATGCAGCAACCAAAAGGTAAACCAATATTTGAAAGAACTCGCCACTGTATGCGGTATCAACAAGGAGTTGACCTACCATGTTGCCAGATACACCTTTGCCACTTCGCTCACCCTGCTACATGACGTTCCGATGGCGAGCATTGCAAAGATGTTGGGACACACCAATATTCGCCAAACGCAGCATTACGCCAAGGCAACCAATATCCTTGTCGGTCGCAGTATGCAAAATCTTTCGGAGCAGTTGAACTTACACATGGAAATTAAATAAAAGAGGAAAAATAAATGTATATAGATTATTTAAGCAAAAGCCGTACAAACGGCATGAAAACAGGACGTGAATATCTGACGGCAGAAGAGTTGGCAACGGTAGAAAGACAGGAGCTTCAAAGCTCCCGTCTTGAAAAAGTCCGTGACCTTTATCTTTTCTCCTGTTATACGGGCCTGACTTACCGTGACATCAAGAACTTACAGGATTATCATGTTATCCGCGCAAAGGACGGGACACGATGGTTGTCAATTTTTCGCCCCACGGAAAAACATTC	gi|2290740846|gb|CP103218.1|	100.0	77.0	0.0	0.0	1.0	77.0	4208395.0	4208471.0	2.0500000000000003e-31	153.0	2290740846.0	CP103218	5171707.0	817	Bacteroides fragilis strain BFG-502 chromosome, complete genome
1_15	TGGTGCGTTAGTTCAGTTGGTTAGAATACATGCCTGTCACGCATGGGGTCACGGGTTCGAGTCCCGTACGCACCGCAAACACACTAAGACAACAAAGTGTCAAAAGTAAGTAAAACAGCTCTAAATCATGAATTTAGGGCTGTTTTTTGTTGTTTCTACGACAACCCGATACTCCCCTAAAAGTCATCTTGGAGACAAAAAGCGTTTCTAAATCGTTACCTAAAATCAGGACGCCAAAAAAAGTAACGATTTCACAGATATGTCGTTGATTTGTCGCAGTTTAGACCATCAAAAACACATCTGAAAAAAGTAACGATTTGAATATAAACCGATAATAATGACTATTGGCAAATATTCACTAAGCCATTTTTTCAATTTTTCTTTCGGAAGTCTCTGACAATACCGTTAAGTGTCTTGGCATAAATAATTCATTTGCAATGCGTTGAATTAATTTTGTAACCTAAAAAAATAGAATTATGCGAAGTACATTTAGAGTTTTATTTTATTTGAAGAAGGGTGCTCCGTTGAAGAACGGGAAACTGCCCATTATGGTGCGTATCACCATTGACGGTGAAAAAGTAGAGTTCAGTACCAAACTTGAAACAGAAGAAAAGAAGTGGGATACCAAATCCTCACGAATAGCCGGACGTACTCCGGCAGCCAATGAAACCAACCTGAAACTGGAAAAGATGCGGGTAGAGTTGAACAACCACTACGAAAAAATCCGATCGGTAGGTTGTTTTCCCACCCCGTTGATGTTAAAGAATGCCTATTTGGGTATAAAAGCAAAGAGCCATACGATACTCACCATCTTTAAAAAGATAGTTGATGAAAAGCAAAAGCAGCTCGGTGTATCCATATCCAAATCCACCTACGGCAAATATGAATTGGTCTATCGTCGTTTGCAGGAGTACATCAAACAGGAGTATAAGAACGAAGACCTGCCACTATACAGCATTGACGATGATTTTGTGAACGGCTTTGATATTTTTCTGCGCGTAGACAAGAAAGTCGGTCATAATGCCACCGCCAAGATGTTACAGAAGCTGAAAACCGCTACCAATTATGCACAGTCACACGGCATGTTACAGGAAGACCCGTTTTACGATAAGAAAATTACATTTGAAGAAGTGGAAGTTCCCTATCTTACGCTGGAAGAACTGCAAACCATTATGGAAAAAAACATTCCGAATGACCGCTTACGCCGTGTCCGTGATGTGTTTGTTTTTTCCTGCTTCACAGGTTTGGCGTATTCAGATACCTATTTTCTGACGGAAGAGCATCTTCATAAAGCCAATGACGGGAAAATTTGGATTAAGAAACCCCGCCAAAAAACAAAAGTTGTAGCTGATATACCTTTGCTGGAAGTTCCTCTCCAAATCCTTGAAAAATACCGTGGACAACAGACCGGAGGACGATTGCTTCCCGTATGCAGCAACCAAAAGGTAAACCAATATTTGAAAGAACTCGCCACTGTATGCGGTATCAACAAGGAGTTGACCTACCATGTTGCCAGATACACCTTTGCCACTTCGCTCACCCTGCTACATGACGTTCCGATGGCGAGCATTGCAAAGATGTTGGGACACACCAATATTCGCCAAACGCAGCATTACGCCAAGGCAACCAATATCCTTGTCGGTCGCAGTATGCAAAATCTTTCGGAGCAGTTGAACTTACACATGGAAATTAAATAAAAGAGGAAAAATAAATGTATATAGATTATTTAAGCAAAAGCCGTACAAACGGCATGAAAACAGGACGTGAATATCTGACGGCAGAAGAGTTGGCAACGGTAGAAAGACAGGAGCTTCAAAGCTCCCGTCTTGAAAAAGTCCGTGACCTTTATCTTTTCTCCTGTTATACGGGCCTGACTTACCGTGACATCAAGAACTTACAGGATTATCATGTTATCCGCGCAAAGGACGGGACACGATGGTTGTCAATTTTTCGCCCCACGGAAAAACATTC	gi|2290740846|gb|CP103218.1|	100.0	76.0	0.0	0.0	1.0	76.0	4208499.0	4208574.0	8.080000000000001e-31	151.0	2290740846.0	CP103218	5171707.0	817	Bacteroides fragilis strain BFG-502 chromosome, complete genome
1_15	TGGTGCGTTAGTTCAGTTGGTTAGAATACATGCCTGTCACGCATGGGGTCACGGGTTCGAGTCCCGTACGCACCGCAAACACACTAAGACAACAAAGTGTCAAAAGTAAGTAAAACAGCTCTAAATCATGAATTTAGGGCTGTTTTTTGTTGTTTCTACGACAACCCGATACTCCCCTAAAAGTCATCTTGGAGACAAAAAGCGTTTCTAAATCGTTACCTAAAATCAGGACGCCAAAAAAAGTAACGATTTCACAGATATGTCGTTGATTTGTCGCAGTTTAGACCATCAAAAACACATCTGAAAAAAGTAACGATTTGAATATAAACCGATAATAATGACTATTGGCAAATATTCACTAAGCCATTTTTTCAATTTTTCTTTCGGAAGTCTCTGACAATACCGTTAAGTGTCTTGGCATAAATAATTCATTTGCAATGCGTTGAATTAATTTTGTAACCTAAAAAAATAGAATTATGCGAAGTACATTTAGAGTTTTATTTTATTTGAAGAAGGGTGCTCCGTTGAAGAACGGGAAACTGCCCATTATGGTGCGTATCACCATTGACGGTGAAAAAGTAGAGTTCAGTACCAAACTTGAAACAGAAGAAAAGAAGTGGGATACCAAATCCTCACGAATAGCCGGACGTACTCCGGCAGCCAATGAAACCAACCTGAAACTGGAAAAGATGCGGGTAGAGTTGAACAACCACTACGAAAAAATCCGATCGGTAGGTTGTTTTCCCACCCCGTTGATGTTAAAGAATGCCTATTTGGGTATAAAAGCAAAGAGCCATACGATACTCACCATCTTTAAAAAGATAGTTGATGAAAAGCAAAAGCAGCTCGGTGTATCCATATCCAAATCCACCTACGGCAAATATGAATTGGTCTATCGTCGTTTGCAGGAGTACATCAAACAGGAGTATAAGAACGAAGACCTGCCACTATACAGCATTGACGATGATTTTGTGAACGGCTTTGATATTTTTCTGCGCGTAGACAAGAAAGTCGGTCATAATGCCACCGCCAAGATGTTACAGAAGCTGAAAACCGCTACCAATTATGCACAGTCACACGGCATGTTACAGGAAGACCCGTTTTACGATAAGAAAATTACATTTGAAGAAGTGGAAGTTCCCTATCTTACGCTGGAAGAACTGCAAACCATTATGGAAAAAAACATTCCGAATGACCGCTTACGCCGTGTCCGTGATGTGTTTGTTTTTTCCTGCTTCACAGGTTTGGCGTATTCAGATACCTATTTTCTGACGGAAGAGCATCTTCATAAAGCCAATGACGGGAAAATTTGGATTAAGAAACCCCGCCAAAAAACAAAAGTTGTAGCTGATATACCTTTGCTGGAAGTTCCTCTCCAAATCCTTGAAAAATACCGTGGACAACAGACCGGAGGACGATTGCTTCCCGTATGCAGCAACCAAAAGGTAAACCAATATTTGAAAGAACTCGCCACTGTATGCGGTATCAACAAGGAGTTGACCTACCATGTTGCCAGATACACCTTTGCCACTTCGCTCACCCTGCTACATGACGTTCCGATGGCGAGCATTGCAAAGATGTTGGGACACACCAATATTCGCCAAACGCAGCATTACGCCAAGGCAACCAATATCCTTGTCGGTCGCAGTATGCAAAATCTTTCGGAGCAGTTGAACTTACACATGGAAATTAAATAAAAGAGGAAAAATAAATGTATATAGATTATTTAAGCAAAAGCCGTACAAACGGCATGAAAACAGGACGTGAATATCTGACGGCAGAAGAGTTGGCAACGGTAGAAAGACAGGAGCTTCAAAGCTCCCGTCTTGAAAAAGTCCGTGACCTTTATCTTTTCTCCTGTTATACGGGCCTGACTTACCGTGACATCAAGAACTTACAGGATTATCATGTTATCCGCGCAAAGGACGGGACACGATGGTTGTCAATTTTTCGCCCCACGGAAAAACATTC	gi|2290731826|gb|CP103203.1|	100.0	79.0	0.0	0.0	1.0	79.0	4123382.0	4123460.0	1.31e-32	157.0	2290731826.0	CP103203	5298419.0	817	Bacteroides fragilis strain BFG-539 chromosome, complete genome
1_15	TGGTGCGTTAGTTCAGTTGGTTAGAATACATGCCTGTCACGCATGGGGTCACGGGTTCGAGTCCCGTACGCACCGCAAACACACTAAGACAACAAAGTGTCAAAAGTAAGTAAAACAGCTCTAAATCATGAATTTAGGGCTGTTTTTTGTTGTTTCTACGACAACCCGATACTCCCCTAAAAGTCATCTTGGAGACAAAAAGCGTTTCTAAATCGTTACCTAAAATCAGGACGCCAAAAAAAGTAACGATTTCACAGATATGTCGTTGATTTGTCGCAGTTTAGACCATCAAAAACACATCTGAAAAAAGTAACGATTTGAATATAAACCGATAATAATGACTATTGGCAAATATTCACTAAGCCATTTTTTCAATTTTTCTTTCGGAAGTCTCTGACAATACCGTTAAGTGTCTTGGCATAAATAATTCATTTGCAATGCGTTGAATTAATTTTGTAACCTAAAAAAATAGAATTATGCGAAGTACATTTAGAGTTTTATTTTATTTGAAGAAGGGTGCTCCGTTGAAGAACGGGAAACTGCCCATTATGGTGCGTATCACCATTGACGGTGAAAAAGTAGAGTTCAGTACCAAACTTGAAACAGAAGAAAAGAAGTGGGATACCAAATCCTCACGAATAGCCGGACGTACTCCGGCAGCCAATGAAACCAACCTGAAACTGGAAAAGATGCGGGTAGAGTTGAACAACCACTACGAAAAAATCCGATCGGTAGGTTGTTTTCCCACCCCGTTGATGTTAAAGAATGCCTATTTGGGTATAAAAGCAAAGAGCCATACGATACTCACCATCTTTAAAAAGATAGTTGATGAAAAGCAAAAGCAGCTCGGTGTATCCATATCCAAATCCACCTACGGCAAATATGAATTGGTCTATCGTCGTTTGCAGGAGTACATCAAACAGGAGTATAAGAACGAAGACCTGCCACTATACAGCATTGACGATGATTTTGTGAACGGCTTTGATATTTTTCTGCGCGTAGACAAGAAAGTCGGTCATAATGCCACCGCCAAGATGTTACAGAAGCTGAAAACCGCTACCAATTATGCACAGTCACACGGCATGTTACAGGAAGACCCGTTTTACGATAAGAAAATTACATTTGAAGAAGTGGAAGTTCCCTATCTTACGCTGGAAGAACTGCAAACCATTATGGAAAAAAACATTCCGAATGACCGCTTACGCCGTGTCCGTGATGTGTTTGTTTTTTCCTGCTTCACAGGTTTGGCGTATTCAGATACCTATTTTCTGACGGAAGAGCATCTTCATAAAGCCAATGACGGGAAAATTTGGATTAAGAAACCCCGCCAAAAAACAAAAGTTGTAGCTGATATACCTTTGCTGGAAGTTCCTCTCCAAATCCTTGAAAAATACCGTGGACAACAGACCGGAGGACGATTGCTTCCCGTATGCAGCAACCAAAAGGTAAACCAATATTTGAAAGAACTCGCCACTGTATGCGGTATCAACAAGGAGTTGACCTACCATGTTGCCAGATACACCTTTGCCACTTCGCTCACCCTGCTACATGACGTTCCGATGGCGAGCATTGCAAAGATGTTGGGACACACCAATATTCGCCAAACGCAGCATTACGCCAAGGCAACCAATATCCTTGTCGGTCGCAGTATGCAAAATCTTTCGGAGCAGTTGAACTTACACATGGAAATTAAATAAAAGAGGAAAAATAAATGTATATAGATTATTTAAGCAAAAGCCGTACAAACGGCATGAAAACAGGACGTGAATATCTGACGGCAGAAGAGTTGGCAACGGTAGAAAGACAGGAGCTTCAAAGCTCCCGTCTTGAAAAAGTCCGTGACCTTTATCTTTTCTCCTGTTATACGGGCCTGACTTACCGTGACATCAAGAACTTACAGGATTATCATGTTATCCGCGCAAAGGACGGGACACGATGGTTGTCAATTTTTCGCCCCACGGAAAAACATTC	gi|2290731826|gb|CP103203.1|	100.0	77.0	0.0	0.0	1.0	77.0	4123278.0	4123354.0	2.0500000000000003e-31	153.0	2290731826.0	CP103203	5298419.0	817	Bacteroides fragilis strain BFG-539 chromosome, complete genome
1_15	TGGTGCGTTAGTTCAGTTGGTTAGAATACATGCCTGTCACGCATGGGGTCACGGGTTCGAGTCCCGTACGCACCGCAAACACACTAAGACAACAAAGTGTCAAAAGTAAGTAAAACAGCTCTAAATCATGAATTTAGGGCTGTTTTTTGTTGTTTCTACGACAACCCGATACTCCCCTAAAAGTCATCTTGGAGACAAAAAGCGTTTCTAAATCGTTACCTAAAATCAGGACGCCAAAAAAAGTAACGATTTCACAGATATGTCGTTGATTTGTCGCAGTTTAGACCATCAAAAACACATCTGAAAAAAGTAACGATTTGAATATAAACCGATAATAATGACTATTGGCAAATATTCACTAAGCCATTTTTTCAATTTTTCTTTCGGAAGTCTCTGACAATACCGTTAAGTGTCTTGGCATAAATAATTCATTTGCAATGCGTTGAATTAATTTTGTAACCTAAAAAAATAGAATTATGCGAAGTACATTTAGAGTTTTATTTTATTTGAAGAAGGGTGCTCCGTTGAAGAACGGGAAACTGCCCATTATGGTGCGTATCACCATTGACGGTGAAAAAGTAGAGTTCAGTACCAAACTTGAAACAGAAGAAAAGAAGTGGGATACCAAATCCTCACGAATAGCCGGACGTACTCCGGCAGCCAATGAAACCAACCTGAAACTGGAAAAGATGCGGGTAGAGTTGAACAACCACTACGAAAAAATCCGATCGGTAGGTTGTTTTCCCACCCCGTTGATGTTAAAGAATGCCTATTTGGGTATAAAAGCAAAGAGCCATACGATACTCACCATCTTTAAAAAGATAGTTGATGAAAAGCAAAAGCAGCTCGGTGTATCCATATCCAAATCCACCTACGGCAAATATGAATTGGTCTATCGTCGTTTGCAGGAGTACATCAAACAGGAGTATAAGAACGAAGACCTGCCACTATACAGCATTGACGATGATTTTGTGAACGGCTTTGATATTTTTCTGCGCGTAGACAAGAAAGTCGGTCATAATGCCACCGCCAAGATGTTACAGAAGCTGAAAACCGCTACCAATTATGCACAGTCACACGGCATGTTACAGGAAGACCCGTTTTACGATAAGAAAATTACATTTGAAGAAGTGGAAGTTCCCTATCTTACGCTGGAAGAACTGCAAACCATTATGGAAAAAAACATTCCGAATGACCGCTTACGCCGTGTCCGTGATGTGTTTGTTTTTTCCTGCTTCACAGGTTTGGCGTATTCAGATACCTATTTTCTGACGGAAGAGCATCTTCATAAAGCCAATGACGGGAAAATTTGGATTAAGAAACCCCGCCAAAAAACAAAAGTTGTAGCTGATATACCTTTGCTGGAAGTTCCTCTCCAAATCCTTGAAAAATACCGTGGACAACAGACCGGAGGACGATTGCTTCCCGTATGCAGCAACCAAAAGGTAAACCAATATTTGAAAGAACTCGCCACTGTATGCGGTATCAACAAGGAGTTGACCTACCATGTTGCCAGATACACCTTTGCCACTTCGCTCACCCTGCTACATGACGTTCCGATGGCGAGCATTGCAAAGATGTTGGGACACACCAATATTCGCCAAACGCAGCATTACGCCAAGGCAACCAATATCCTTGTCGGTCGCAGTATGCAAAATCTTTCGGAGCAGTTGAACTTACACATGGAAATTAAATAAAAGAGGAAAAATAAATGTATATAGATTATTTAAGCAAAAGCCGTACAAACGGCATGAAAACAGGACGTGAATATCTGACGGCAGAAGAGTTGGCAACGGTAGAAAGACAGGAGCTTCAAAGCTCCCGTCTTGAAAAAGTCCGTGACCTTTATCTTTTCTCCTGTTATACGGGCCTGACTTACCGTGACATCAAGAACTTACAGGATTATCATGTTATCCGCGCAAAGGACGGGACACGATGGTTGTCAATTTTTCGCCCCACGGAAAAACATTC	gi|2290731826|gb|CP103203.1|	100.0	76.0	0.0	0.0	1.0	76.0	3253738.0	3253813.0	8.080000000000001e-31	151.0	2290731826.0	CP103203	5298419.0	817	Bacteroides fragilis strain BFG-539 chromosome, complete genome
1_15	TGGTGCGTTAGTTCAGTTGGTTAGAATACATGCCTGTCACGCATGGGGTCACGGGTTCGAGTCCCGTACGCACCGCAAACACACTAAGACAACAAAGTGTCAAAAGTAAGTAAAACAGCTCTAAATCATGAATTTAGGGCTGTTTTTTGTTGTTTCTACGACAACCCGATACTCCCCTAAAAGTCATCTTGGAGACAAAAAGCGTTTCTAAATCGTTACCTAAAATCAGGACGCCAAAAAAAGTAACGATTTCACAGATATGTCGTTGATTTGTCGCAGTTTAGACCATCAAAAACACATCTGAAAAAAGTAACGATTTGAATATAAACCGATAATAATGACTATTGGCAAATATTCACTAAGCCATTTTTTCAATTTTTCTTTCGGAAGTCTCTGACAATACCGTTAAGTGTCTTGGCATAAATAATTCATTTGCAATGCGTTGAATTAATTTTGTAACCTAAAAAAATAGAATTATGCGAAGTACATTTAGAGTTTTATTTTATTTGAAGAAGGGTGCTCCGTTGAAGAACGGGAAACTGCCCATTATGGTGCGTATCACCATTGACGGTGAAAAAGTAGAGTTCAGTACCAAACTTGAAACAGAAGAAAAGAAGTGGGATACCAAATCCTCACGAATAGCCGGACGTACTCCGGCAGCCAATGAAACCAACCTGAAACTGGAAAAGATGCGGGTAGAGTTGAACAACCACTACGAAAAAATCCGATCGGTAGGTTGTTTTCCCACCCCGTTGATGTTAAAGAATGCCTATTTGGGTATAAAAGCAAAGAGCCATACGATACTCACCATCTTTAAAAAGATAGTTGATGAAAAGCAAAAGCAGCTCGGTGTATCCATATCCAAATCCACCTACGGCAAATATGAATTGGTCTATCGTCGTTTGCAGGAGTACATCAAACAGGAGTATAAGAACGAAGACCTGCCACTATACAGCATTGACGATGATTTTGTGAACGGCTTTGATATTTTTCTGCGCGTAGACAAGAAAGTCGGTCATAATGCCACCGCCAAGATGTTACAGAAGCTGAAAACCGCTACCAATTATGCACAGTCACACGGCATGTTACAGGAAGACCCGTTTTACGATAAGAAAATTACATTTGAAGAAGTGGAAGTTCCCTATCTTACGCTGGAAGAACTGCAAACCATTATGGAAAAAAACATTCCGAATGACCGCTTACGCCGTGTCCGTGATGTGTTTGTTTTTTCCTGCTTCACAGGTTTGGCGTATTCAGATACCTATTTTCTGACGGAAGAGCATCTTCATAAAGCCAATGACGGGAAAATTTGGATTAAGAAACCCCGCCAAAAAACAAAAGTTGTAGCTGATATACCTTTGCTGGAAGTTCCTCTCCAAATCCTTGAAAAATACCGTGGACAACAGACCGGAGGACGATTGCTTCCCGTATGCAGCAACCAAAAGGTAAACCAATATTTGAAAGAACTCGCCACTGTATGCGGTATCAACAAGGAGTTGACCTACCATGTTGCCAGATACACCTTTGCCACTTCGCTCACCCTGCTACATGACGTTCCGATGGCGAGCATTGCAAAGATGTTGGGACACACCAATATTCGCCAAACGCAGCATTACGCCAAGGCAACCAATATCCTTGTCGGTCGCAGTATGCAAAATCTTTCGGAGCAGTTGAACTTACACATGGAAATTAAATAAAAGAGGAAAAATAAATGTATATAGATTATTTAAGCAAAAGCCGTACAAACGGCATGAAAACAGGACGTGAATATCTGACGGCAGAAGAGTTGGCAACGGTAGAAAGACAGGAGCTTCAAAGCTCCCGTCTTGAAAAAGTCCGTGACCTTTATCTTTTCTCCTGTTATACGGGCCTGACTTACCGTGACATCAAGAACTTACAGGATTATCATGTTATCCGCGCAAAGGACGGGACACGATGGTTGTCAATTTTTCGCCCCACGGAAAAACATTC	gi|2290722565|gb|CP103216.1|	100.0	79.0	0.0	0.0	1.0	79.0	3567822.0	3567900.0	1.31e-32	157.0	2290722565.0	CP103216	5479855.0	817	Bacteroides fragilis strain BFG-70 chromosome, complete genome
1_15	TGGTGCGTTAGTTCAGTTGGTTAGAATACATGCCTGTCACGCATGGGGTCACGGGTTCGAGTCCCGTACGCACCGCAAACACACTAAGACAACAAAGTGTCAAAAGTAAGTAAAACAGCTCTAAATCATGAATTTAGGGCTGTTTTTTGTTGTTTCTACGACAACCCGATACTCCCCTAAAAGTCATCTTGGAGACAAAAAGCGTTTCTAAATCGTTACCTAAAATCAGGACGCCAAAAAAAGTAACGATTTCACAGATATGTCGTTGATTTGTCGCAGTTTAGACCATCAAAAACACATCTGAAAAAAGTAACGATTTGAATATAAACCGATAATAATGACTATTGGCAAATATTCACTAAGCCATTTTTTCAATTTTTCTTTCGGAAGTCTCTGACAATACCGTTAAGTGTCTTGGCATAAATAATTCATTTGCAATGCGTTGAATTAATTTTGTAACCTAAAAAAATAGAATTATGCGAAGTACATTTAGAGTTTTATTTTATTTGAAGAAGGGTGCTCCGTTGAAGAACGGGAAACTGCCCATTATGGTGCGTATCACCATTGACGGTGAAAAAGTAGAGTTCAGTACCAAACTTGAAACAGAAGAAAAGAAGTGGGATACCAAATCCTCACGAATAGCCGGACGTACTCCGGCAGCCAATGAAACCAACCTGAAACTGGAAAAGATGCGGGTAGAGTTGAACAACCACTACGAAAAAATCCGATCGGTAGGTTGTTTTCCCACCCCGTTGATGTTAAAGAATGCCTATTTGGGTATAAAAGCAAAGAGCCATACGATACTCACCATCTTTAAAAAGATAGTTGATGAAAAGCAAAAGCAGCTCGGTGTATCCATATCCAAATCCACCTACGGCAAATATGAATTGGTCTATCGTCGTTTGCAGGAGTACATCAAACAGGAGTATAAGAACGAAGACCTGCCACTATACAGCATTGACGATGATTTTGTGAACGGCTTTGATATTTTTCTGCGCGTAGACAAGAAAGTCGGTCATAATGCCACCGCCAAGATGTTACAGAAGCTGAAAACCGCTACCAATTATGCACAGTCACACGGCATGTTACAGGAAGACCCGTTTTACGATAAGAAAATTACATTTGAAGAAGTGGAAGTTCCCTATCTTACGCTGGAAGAACTGCAAACCATTATGGAAAAAAACATTCCGAATGACCGCTTACGCCGTGTCCGTGATGTGTTTGTTTTTTCCTGCTTCACAGGTTTGGCGTATTCAGATACCTATTTTCTGACGGAAGAGCATCTTCATAAAGCCAATGACGGGAAAATTTGGATTAAGAAACCCCGCCAAAAAACAAAAGTTGTAGCTGATATACCTTTGCTGGAAGTTCCTCTCCAAATCCTTGAAAAATACCGTGGACAACAGACCGGAGGACGATTGCTTCCCGTATGCAGCAACCAAAAGGTAAACCAATATTTGAAAGAACTCGCCACTGTATGCGGTATCAACAAGGAGTTGACCTACCATGTTGCCAGATACACCTTTGCCACTTCGCTCACCCTGCTACATGACGTTCCGATGGCGAGCATTGCAAAGATGTTGGGACACACCAATATTCGCCAAACGCAGCATTACGCCAAGGCAACCAATATCCTTGTCGGTCGCAGTATGCAAAATCTTTCGGAGCAGTTGAACTTACACATGGAAATTAAATAAAAGAGGAAAAATAAATGTATATAGATTATTTAAGCAAAAGCCGTACAAACGGCATGAAAACAGGACGTGAATATCTGACGGCAGAAGAGTTGGCAACGGTAGAAAGACAGGAGCTTCAAAGCTCCCGTCTTGAAAAAGTCCGTGACCTTTATCTTTTCTCCTGTTATACGGGCCTGACTTACCGTGACATCAAGAACTTACAGGATTATCATGTTATCCGCGCAAAGGACGGGACACGATGGTTGTCAATTTTTCGCCCCACGGAAAAACATTC	gi|2290722565|gb|CP103216.1|	100.0	77.0	0.0	0.0	1.0	77.0	4545712.0	4545788.0	2.0500000000000003e-31	153.0	2290722565.0	CP103216	5479855.0	817	Bacteroides fragilis strain BFG-70 chromosome, complete genome
1_15	TGGTGCGTTAGTTCAGTTGGTTAGAATACATGCCTGTCACGCATGGGGTCACGGGTTCGAGTCCCGTACGCACCGCAAACACACTAAGACAACAAAGTGTCAAAAGTAAGTAAAACAGCTCTAAATCATGAATTTAGGGCTGTTTTTTGTTGTTTCTACGACAACCCGATACTCCCCTAAAAGTCATCTTGGAGACAAAAAGCGTTTCTAAATCGTTACCTAAAATCAGGACGCCAAAAAAAGTAACGATTTCACAGATATGTCGTTGATTTGTCGCAGTTTAGACCATCAAAAACACATCTGAAAAAAGTAACGATTTGAATATAAACCGATAATAATGACTATTGGCAAATATTCACTAAGCCATTTTTTCAATTTTTCTTTCGGAAGTCTCTGACAATACCGTTAAGTGTCTTGGCATAAATAATTCATTTGCAATGCGTTGAATTAATTTTGTAACCTAAAAAAATAGAATTATGCGAAGTACATTTAGAGTTTTATTTTATTTGAAGAAGGGTGCTCCGTTGAAGAACGGGAAACTGCCCATTATGGTGCGTATCACCATTGACGGTGAAAAAGTAGAGTTCAGTACCAAACTTGAAACAGAAGAAAAGAAGTGGGATACCAAATCCTCACGAATAGCCGGACGTACTCCGGCAGCCAATGAAACCAACCTGAAACTGGAAAAGATGCGGGTAGAGTTGAACAACCACTACGAAAAAATCCGATCGGTAGGTTGTTTTCCCACCCCGTTGATGTTAAAGAATGCCTATTTGGGTATAAAAGCAAAGAGCCATACGATACTCACCATCTTTAAAAAGATAGTTGATGAAAAGCAAAAGCAGCTCGGTGTATCCATATCCAAATCCACCTACGGCAAATATGAATTGGTCTATCGTCGTTTGCAGGAGTACATCAAACAGGAGTATAAGAACGAAGACCTGCCACTATACAGCATTGACGATGATTTTGTGAACGGCTTTGATATTTTTCTGCGCGTAGACAAGAAAGTCGGTCATAATGCCACCGCCAAGATGTTACAGAAGCTGAAAACCGCTACCAATTATGCACAGTCACACGGCATGTTACAGGAAGACCCGTTTTACGATAAGAAAATTACATTTGAAGAAGTGGAAGTTCCCTATCTTACGCTGGAAGAACTGCAAACCATTATGGAAAAAAACATTCCGAATGACCGCTTACGCCGTGTCCGTGATGTGTTTGTTTTTTCCTGCTTCACAGGTTTGGCGTATTCAGATACCTATTTTCTGACGGAAGAGCATCTTCATAAAGCCAATGACGGGAAAATTTGGATTAAGAAACCCCGCCAAAAAACAAAAGTTGTAGCTGATATACCTTTGCTGGAAGTTCCTCTCCAAATCCTTGAAAAATACCGTGGACAACAGACCGGAGGACGATTGCTTCCCGTATGCAGCAACCAAAAGGTAAACCAATATTTGAAAGAACTCGCCACTGTATGCGGTATCAACAAGGAGTTGACCTACCATGTTGCCAGATACACCTTTGCCACTTCGCTCACCCTGCTACATGACGTTCCGATGGCGAGCATTGCAAAGATGTTGGGACACACCAATATTCGCCAAACGCAGCATTACGCCAAGGCAACCAATATCCTTGTCGGTCGCAGTATGCAAAATCTTTCGGAGCAGTTGAACTTACACATGGAAATTAAATAAAAGAGGAAAAATAAATGTATATAGATTATTTAAGCAAAAGCCGTACAAACGGCATGAAAACAGGACGTGAATATCTGACGGCAGAAGAGTTGGCAACGGTAGAAAGACAGGAGCTTCAAAGCTCCCGTCTTGAAAAAGTCCGTGACCTTTATCTTTTCTCCTGTTATACGGGCCTGACTTACCGTGACATCAAGAACTTACAGGATTATCATGTTATCCGCGCAAAGGACGGGACACGATGGTTGTCAATTTTTCGCCCCACGGAAAAACATTC	gi|2290722565|gb|CP103216.1|	100.0	76.0	0.0	0.0	1.0	76.0	4545816.0	4545891.0	8.080000000000001e-31	151.0	2290722565.0	CP103216	5479855.0	817	Bacteroides fragilis strain BFG-70 chromosome, complete genome
1_15	TGGTGCGTTAGTTCAGTTGGTTAGAATACATGCCTGTCACGCATGGGGTCACGGGTTCGAGTCCCGTACGCACCGCAAACACACTAAGACAACAAAGTGTCAAAAGTAAGTAAAACAGCTCTAAATCATGAATTTAGGGCTGTTTTTTGTTGTTTCTACGACAACCCGATACTCCCCTAAAAGTCATCTTGGAGACAAAAAGCGTTTCTAAATCGTTACCTAAAATCAGGACGCCAAAAAAAGTAACGATTTCACAGATATGTCGTTGATTTGTCGCAGTTTAGACCATCAAAAACACATCTGAAAAAAGTAACGATTTGAATATAAACCGATAATAATGACTATTGGCAAATATTCACTAAGCCATTTTTTCAATTTTTCTTTCGGAAGTCTCTGACAATACCGTTAAGTGTCTTGGCATAAATAATTCATTTGCAATGCGTTGAATTAATTTTGTAACCTAAAAAAATAGAATTATGCGAAGTACATTTAGAGTTTTATTTTATTTGAAGAAGGGTGCTCCGTTGAAGAACGGGAAACTGCCCATTATGGTGCGTATCACCATTGACGGTGAAAAAGTAGAGTTCAGTACCAAACTTGAAACAGAAGAAAAGAAGTGGGATACCAAATCCTCACGAATAGCCGGACGTACTCCGGCAGCCAATGAAACCAACCTGAAACTGGAAAAGATGCGGGTAGAGTTGAACAACCACTACGAAAAAATCCGATCGGTAGGTTGTTTTCCCACCCCGTTGATGTTAAAGAATGCCTATTTGGGTATAAAAGCAAAGAGCCATACGATACTCACCATCTTTAAAAAGATAGTTGATGAAAAGCAAAAGCAGCTCGGTGTATCCATATCCAAATCCACCTACGGCAAATATGAATTGGTCTATCGTCGTTTGCAGGAGTACATCAAACAGGAGTATAAGAACGAAGACCTGCCACTATACAGCATTGACGATGATTTTGTGAACGGCTTTGATATTTTTCTGCGCGTAGACAAGAAAGTCGGTCATAATGCCACCGCCAAGATGTTACAGAAGCTGAAAACCGCTACCAATTATGCACAGTCACACGGCATGTTACAGGAAGACCCGTTTTACGATAAGAAAATTACATTTGAAGAAGTGGAAGTTCCCTATCTTACGCTGGAAGAACTGCAAACCATTATGGAAAAAAACATTCCGAATGACCGCTTACGCCGTGTCCGTGATGTGTTTGTTTTTTCCTGCTTCACAGGTTTGGCGTATTCAGATACCTATTTTCTGACGGAAGAGCATCTTCATAAAGCCAATGACGGGAAAATTTGGATTAAGAAACCCCGCCAAAAAACAAAAGTTGTAGCTGATATACCTTTGCTGGAAGTTCCTCTCCAAATCCTTGAAAAATACCGTGGACAACAGACCGGAGGACGATTGCTTCCCGTATGCAGCAACCAAAAGGTAAACCAATATTTGAAAGAACTCGCCACTGTATGCGGTATCAACAAGGAGTTGACCTACCATGTTGCCAGATACACCTTTGCCACTTCGCTCACCCTGCTACATGACGTTCCGATGGCGAGCATTGCAAAGATGTTGGGACACACCAATATTCGCCAAACGCAGCATTACGCCAAGGCAACCAATATCCTTGTCGGTCGCAGTATGCAAAATCTTTCGGAGCAGTTGAACTTACACATGGAAATTAAATAAAAGAGGAAAAATAAATGTATATAGATTATTTAAGCAAAAGCCGTACAAACGGCATGAAAACAGGACGTGAATATCTGACGGCAGAAGAGTTGGCAACGGTAGAAAGACAGGAGCTTCAAAGCTCCCGTCTTGAAAAAGTCCGTGACCTTTATCTTTTCTCCTGTTATACGGGCCTGACTTACCGTGACATCAAGAACTTACAGGATTATCATGTTATCCGCGCAAAGGACGGGACACGATGGTTGTCAATTTTTCGCCCCACGGAAAAACATTC	gi|2290713900|gb|CP103199.1|	100.0	79.0	0.0	0.0	1.0	79.0	3528886.0	3528964.0	1.31e-32	157.0	2290713900.0	CP103199	5543989.0	817	Bacteroides fragilis strain BFG-642 chromosome, complete genome
1_15	TGGTGCGTTAGTTCAGTTGGTTAGAATACATGCCTGTCACGCATGGGGTCACGGGTTCGAGTCCCGTACGCACCGCAAACACACTAAGACAACAAAGTGTCAAAAGTAAGTAAAACAGCTCTAAATCATGAATTTAGGGCTGTTTTTTGTTGTTTCTACGACAACCCGATACTCCCCTAAAAGTCATCTTGGAGACAAAAAGCGTTTCTAAATCGTTACCTAAAATCAGGACGCCAAAAAAAGTAACGATTTCACAGATATGTCGTTGATTTGTCGCAGTTTAGACCATCAAAAACACATCTGAAAAAAGTAACGATTTGAATATAAACCGATAATAATGACTATTGGCAAATATTCACTAAGCCATTTTTTCAATTTTTCTTTCGGAAGTCTCTGACAATACCGTTAAGTGTCTTGGCATAAATAATTCATTTGCAATGCGTTGAATTAATTTTGTAACCTAAAAAAATAGAATTATGCGAAGTACATTTAGAGTTTTATTTTATTTGAAGAAGGGTGCTCCGTTGAAGAACGGGAAACTGCCCATTATGGTGCGTATCACCATTGACGGTGAAAAAGTAGAGTTCAGTACCAAACTTGAAACAGAAGAAAAGAAGTGGGATACCAAATCCTCACGAATAGCCGGACGTACTCCGGCAGCCAATGAAACCAACCTGAAACTGGAAAAGATGCGGGTAGAGTTGAACAACCACTACGAAAAAATCCGATCGGTAGGTTGTTTTCCCACCCCGTTGATGTTAAAGAATGCCTATTTGGGTATAAAAGCAAAGAGCCATACGATACTCACCATCTTTAAAAAGATAGTTGATGAAAAGCAAAAGCAGCTCGGTGTATCCATATCCAAATCCACCTACGGCAAATATGAATTGGTCTATCGTCGTTTGCAGGAGTACATCAAACAGGAGTATAAGAACGAAGACCTGCCACTATACAGCATTGACGATGATTTTGTGAACGGCTTTGATATTTTTCTGCGCGTAGACAAGAAAGTCGGTCATAATGCCACCGCCAAGATGTTACAGAAGCTGAAAACCGCTACCAATTATGCACAGTCACACGGCATGTTACAGGAAGACCCGTTTTACGATAAGAAAATTACATTTGAAGAAGTGGAAGTTCCCTATCTTACGCTGGAAGAACTGCAAACCATTATGGAAAAAAACATTCCGAATGACCGCTTACGCCGTGTCCGTGATGTGTTTGTTTTTTCCTGCTTCACAGGTTTGGCGTATTCAGATACCTATTTTCTGACGGAAGAGCATCTTCATAAAGCCAATGACGGGAAAATTTGGATTAAGAAACCCCGCCAAAAAACAAAAGTTGTAGCTGATATACCTTTGCTGGAAGTTCCTCTCCAAATCCTTGAAAAATACCGTGGACAACAGACCGGAGGACGATTGCTTCCCGTATGCAGCAACCAAAAGGTAAACCAATATTTGAAAGAACTCGCCACTGTATGCGGTATCAACAAGGAGTTGACCTACCATGTTGCCAGATACACCTTTGCCACTTCGCTCACCCTGCTACATGACGTTCCGATGGCGAGCATTGCAAAGATGTTGGGACACACCAATATTCGCCAAACGCAGCATTACGCCAAGGCAACCAATATCCTTGTCGGTCGCAGTATGCAAAATCTTTCGGAGCAGTTGAACTTACACATGGAAATTAAATAAAAGAGGAAAAATAAATGTATATAGATTATTTAAGCAAAAGCCGTACAAACGGCATGAAAACAGGACGTGAATATCTGACGGCAGAAGAGTTGGCAACGGTAGAAAGACAGGAGCTTCAAAGCTCCCGTCTTGAAAAAGTCCGTGACCTTTATCTTTTCTCCTGTTATACGGGCCTGACTTACCGTGACATCAAGAACTTACAGGATTATCATGTTATCCGCGCAAAGGACGGGACACGATGGTTGTCAATTTTTCGCCCCACGGAAAAACATTC	gi|2290713900|gb|CP103199.1|	100.0	77.0	0.0	0.0	1.0	77.0	4461988.0	4462064.0	2.0500000000000003e-31	153.0	2290713900.0	CP103199	5543989.0	817	Bacteroides fragilis strain BFG-642 chromosome, complete genome
1_15	TGGTGCGTTAGTTCAGTTGGTTAGAATACATGCCTGTCACGCATGGGGTCACGGGTTCGAGTCCCGTACGCACCGCAAACACACTAAGACAACAAAGTGTCAAAAGTAAGTAAAACAGCTCTAAATCATGAATTTAGGGCTGTTTTTTGTTGTTTCTACGACAACCCGATACTCCCCTAAAAGTCATCTTGGAGACAAAAAGCGTTTCTAAATCGTTACCTAAAATCAGGACGCCAAAAAAAGTAACGATTTCACAGATATGTCGTTGATTTGTCGCAGTTTAGACCATCAAAAACACATCTGAAAAAAGTAACGATTTGAATATAAACCGATAATAATGACTATTGGCAAATATTCACTAAGCCATTTTTTCAATTTTTCTTTCGGAAGTCTCTGACAATACCGTTAAGTGTCTTGGCATAAATAATTCATTTGCAATGCGTTGAATTAATTTTGTAACCTAAAAAAATAGAATTATGCGAAGTACATTTAGAGTTTTATTTTATTTGAAGAAGGGTGCTCCGTTGAAGAACGGGAAACTGCCCATTATGGTGCGTATCACCATTGACGGTGAAAAAGTAGAGTTCAGTACCAAACTTGAAACAGAAGAAAAGAAGTGGGATACCAAATCCTCACGAATAGCCGGACGTACTCCGGCAGCCAATGAAACCAACCTGAAACTGGAAAAGATGCGGGTAGAGTTGAACAACCACTACGAAAAAATCCGATCGGTAGGTTGTTTTCCCACCCCGTTGATGTTAAAGAATGCCTATTTGGGTATAAAAGCAAAGAGCCATACGATACTCACCATCTTTAAAAAGATAGTTGATGAAAAGCAAAAGCAGCTCGGTGTATCCATATCCAAATCCACCTACGGCAAATATGAATTGGTCTATCGTCGTTTGCAGGAGTACATCAAACAGGAGTATAAGAACGAAGACCTGCCACTATACAGCATTGACGATGATTTTGTGAACGGCTTTGATATTTTTCTGCGCGTAGACAAGAAAGTCGGTCATAATGCCACCGCCAAGATGTTACAGAAGCTGAAAACCGCTACCAATTATGCACAGTCACACGGCATGTTACAGGAAGACCCGTTTTACGATAAGAAAATTACATTTGAAGAAGTGGAAGTTCCCTATCTTACGCTGGAAGAACTGCAAACCATTATGGAAAAAAACATTCCGAATGACCGCTTACGCCGTGTCCGTGATGTGTTTGTTTTTTCCTGCTTCACAGGTTTGGCGTATTCAGATACCTATTTTCTGACGGAAGAGCATCTTCATAAAGCCAATGACGGGAAAATTTGGATTAAGAAACCCCGCCAAAAAACAAAAGTTGTAGCTGATATACCTTTGCTGGAAGTTCCTCTCCAAATCCTTGAAAAATACCGTGGACAACAGACCGGAGGACGATTGCTTCCCGTATGCAGCAACCAAAAGGTAAACCAATATTTGAAAGAACTCGCCACTGTATGCGGTATCAACAAGGAGTTGACCTACCATGTTGCCAGATACACCTTTGCCACTTCGCTCACCCTGCTACATGACGTTCCGATGGCGAGCATTGCAAAGATGTTGGGACACACCAATATTCGCCAAACGCAGCATTACGCCAAGGCAACCAATATCCTTGTCGGTCGCAGTATGCAAAATCTTTCGGAGCAGTTGAACTTACACATGGAAATTAAATAAAAGAGGAAAAATAAATGTATATAGATTATTTAAGCAAAAGCCGTACAAACGGCATGAAAACAGGACGTGAATATCTGACGGCAGAAGAGTTGGCAACGGTAGAAAGACAGGAGCTTCAAAGCTCCCGTCTTGAAAAAGTCCGTGACCTTTATCTTTTCTCCTGTTATACGGGCCTGACTTACCGTGACATCAAGAACTTACAGGATTATCATGTTATCCGCGCAAAGGACGGGACACGATGGTTGTCAATTTTTCGCCCCACGGAAAAACATTC	gi|2290713900|gb|CP103199.1|	100.0	76.0	0.0	0.0	1.0	76.0	4462092.0	4462167.0	8.080000000000001e-31	151.0	2290713900.0	CP103199	5543989.0	817	Bacteroides fragilis strain BFG-642 chromosome, complete genome
1_15	TGGTGCGTTAGTTCAGTTGGTTAGAATACATGCCTGTCACGCATGGGGTCACGGGTTCGAGTCCCGTACGCACCGCAAACACACTAAGACAACAAAGTGTCAAAAGTAAGTAAAACAGCTCTAAATCATGAATTTAGGGCTGTTTTTTGTTGTTTCTACGACAACCCGATACTCCCCTAAAAGTCATCTTGGAGACAAAAAGCGTTTCTAAATCGTTACCTAAAATCAGGACGCCAAAAAAAGTAACGATTTCACAGATATGTCGTTGATTTGTCGCAGTTTAGACCATCAAAAACACATCTGAAAAAAGTAACGATTTGAATATAAACCGATAATAATGACTATTGGCAAATATTCACTAAGCCATTTTTTCAATTTTTCTTTCGGAAGTCTCTGACAATACCGTTAAGTGTCTTGGCATAAATAATTCATTTGCAATGCGTTGAATTAATTTTGTAACCTAAAAAAATAGAATTATGCGAAGTACATTTAGAGTTTTATTTTATTTGAAGAAGGGTGCTCCGTTGAAGAACGGGAAACTGCCCATTATGGTGCGTATCACCATTGACGGTGAAAAAGTAGAGTTCAGTACCAAACTTGAAACAGAAGAAAAGAAGTGGGATACCAAATCCTCACGAATAGCCGGACGTACTCCGGCAGCCAATGAAACCAACCTGAAACTGGAAAAGATGCGGGTAGAGTTGAACAACCACTACGAAAAAATCCGATCGGTAGGTTGTTTTCCCACCCCGTTGATGTTAAAGAATGCCTATTTGGGTATAAAAGCAAAGAGCCATACGATACTCACCATCTTTAAAAAGATAGTTGATGAAAAGCAAAAGCAGCTCGGTGTATCCATATCCAAATCCACCTACGGCAAATATGAATTGGTCTATCGTCGTTTGCAGGAGTACATCAAACAGGAGTATAAGAACGAAGACCTGCCACTATACAGCATTGACGATGATTTTGTGAACGGCTTTGATATTTTTCTGCGCGTAGACAAGAAAGTCGGTCATAATGCCACCGCCAAGATGTTACAGAAGCTGAAAACCGCTACCAATTATGCACAGTCACACGGCATGTTACAGGAAGACCCGTTTTACGATAAGAAAATTACATTTGAAGAAGTGGAAGTTCCCTATCTTACGCTGGAAGAACTGCAAACCATTATGGAAAAAAACATTCCGAATGACCGCTTACGCCGTGTCCGTGATGTGTTTGTTTTTTCCTGCTTCACAGGTTTGGCGTATTCAGATACCTATTTTCTGACGGAAGAGCATCTTCATAAAGCCAATGACGGGAAAATTTGGATTAAGAAACCCCGCCAAAAAACAAAAGTTGTAGCTGATATACCTTTGCTGGAAGTTCCTCTCCAAATCCTTGAAAAATACCGTGGACAACAGACCGGAGGACGATTGCTTCCCGTATGCAGCAACCAAAAGGTAAACCAATATTTGAAAGAACTCGCCACTGTATGCGGTATCAACAAGGAGTTGACCTACCATGTTGCCAGATACACCTTTGCCACTTCGCTCACCCTGCTACATGACGTTCCGATGGCGAGCATTGCAAAGATGTTGGGACACACCAATATTCGCCAAACGCAGCATTACGCCAAGGCAACCAATATCCTTGTCGGTCGCAGTATGCAAAATCTTTCGGAGCAGTTGAACTTACACATGGAAATTAAATAAAAGAGGAAAAATAAATGTATATAGATTATTTAAGCAAAAGCCGTACAAACGGCATGAAAACAGGACGTGAATATCTGACGGCAGAAGAGTTGGCAACGGTAGAAAGACAGGAGCTTCAAAGCTCCCGTCTTGAAAAAGTCCGTGACCTTTATCTTTTCTCCTGTTATACGGGCCTGACTTACCGTGACATCAAGAACTTACAGGATTATCATGTTATCCGCGCAAAGGACGGGACACGATGGTTGTCAATTTTTCGCCCCACGGAAAAACATTC	gi|2290709822|gb|CP103193.1|	100.0	79.0	0.0	0.0	1.0	79.0	4220745.0	4220823.0	1.31e-32	157.0	2290709822.0	CP103193	5226976.0	817	Bacteroides fragilis strain BFG-9 chromosome, complete genome
1_15	TGGTGCGTTAGTTCAGTTGGTTAGAATACATGCCTGTCACGCATGGGGTCACGGGTTCGAGTCCCGTACGCACCGCAAACACACTAAGACAACAAAGTGTCAAAAGTAAGTAAAACAGCTCTAAATCATGAATTTAGGGCTGTTTTTTGTTGTTTCTACGACAACCCGATACTCCCCTAAAAGTCATCTTGGAGACAAAAAGCGTTTCTAAATCGTTACCTAAAATCAGGACGCCAAAAAAAGTAACGATTTCACAGATATGTCGTTGATTTGTCGCAGTTTAGACCATCAAAAACACATCTGAAAAAAGTAACGATTTGAATATAAACCGATAATAATGACTATTGGCAAATATTCACTAAGCCATTTTTTCAATTTTTCTTTCGGAAGTCTCTGACAATACCGTTAAGTGTCTTGGCATAAATAATTCATTTGCAATGCGTTGAATTAATTTTGTAACCTAAAAAAATAGAATTATGCGAAGTACATTTAGAGTTTTATTTTATTTGAAGAAGGGTGCTCCGTTGAAGAACGGGAAACTGCCCATTATGGTGCGTATCACCATTGACGGTGAAAAAGTAGAGTTCAGTACCAAACTTGAAACAGAAGAAAAGAAGTGGGATACCAAATCCTCACGAATAGCCGGACGTACTCCGGCAGCCAATGAAACCAACCTGAAACTGGAAAAGATGCGGGTAGAGTTGAACAACCACTACGAAAAAATCCGATCGGTAGGTTGTTTTCCCACCCCGTTGATGTTAAAGAATGCCTATTTGGGTATAAAAGCAAAGAGCCATACGATACTCACCATCTTTAAAAAGATAGTTGATGAAAAGCAAAAGCAGCTCGGTGTATCCATATCCAAATCCACCTACGGCAAATATGAATTGGTCTATCGTCGTTTGCAGGAGTACATCAAACAGGAGTATAAGAACGAAGACCTGCCACTATACAGCATTGACGATGATTTTGTGAACGGCTTTGATATTTTTCTGCGCGTAGACAAGAAAGTCGGTCATAATGCCACCGCCAAGATGTTACAGAAGCTGAAAACCGCTACCAATTATGCACAGTCACACGGCATGTTACAGGAAGACCCGTTTTACGATAAGAAAATTACATTTGAAGAAGTGGAAGTTCCCTATCTTACGCTGGAAGAACTGCAAACCATTATGGAAAAAAACATTCCGAATGACCGCTTACGCCGTGTCCGTGATGTGTTTGTTTTTTCCTGCTTCACAGGTTTGGCGTATTCAGATACCTATTTTCTGACGGAAGAGCATCTTCATAAAGCCAATGACGGGAAAATTTGGATTAAGAAACCCCGCCAAAAAACAAAAGTTGTAGCTGATATACCTTTGCTGGAAGTTCCTCTCCAAATCCTTGAAAAATACCGTGGACAACAGACCGGAGGACGATTGCTTCCCGTATGCAGCAACCAAAAGGTAAACCAATATTTGAAAGAACTCGCCACTGTATGCGGTATCAACAAGGAGTTGACCTACCATGTTGCCAGATACACCTTTGCCACTTCGCTCACCCTGCTACATGACGTTCCGATGGCGAGCATTGCAAAGATGTTGGGACACACCAATATTCGCCAAACGCAGCATTACGCCAAGGCAACCAATATCCTTGTCGGTCGCAGTATGCAAAATCTTTCGGAGCAGTTGAACTTACACATGGAAATTAAATAAAAGAGGAAAAATAAATGTATATAGATTATTTAAGCAAAAGCCGTACAAACGGCATGAAAACAGGACGTGAATATCTGACGGCAGAAGAGTTGGCAACGGTAGAAAGACAGGAGCTTCAAAGCTCCCGTCTTGAAAAAGTCCGTGACCTTTATCTTTTCTCCTGTTATACGGGCCTGACTTACCGTGACATCAAGAACTTACAGGATTATCATGTTATCCGCGCAAAGGACGGGACACGATGGTTGTCAATTTTTCGCCCCACGGAAAAACATTC	gi|2290709822|gb|CP103193.1|	100.0	77.0	0.0	0.0	1.0	77.0	4220641.0	4220717.0	2.0500000000000003e-31	153.0	2290709822.0	CP103193	5226976.0	817	Bacteroides fragilis strain BFG-9 chromosome, complete genome
1_15	TGGTGCGTTAGTTCAGTTGGTTAGAATACATGCCTGTCACGCATGGGGTCACGGGTTCGAGTCCCGTACGCACCGCAAACACACTAAGACAACAAAGTGTCAAAAGTAAGTAAAACAGCTCTAAATCATGAATTTAGGGCTGTTTTTTGTTGTTTCTACGACAACCCGATACTCCCCTAAAAGTCATCTTGGAGACAAAAAGCGTTTCTAAATCGTTACCTAAAATCAGGACGCCAAAAAAAGTAACGATTTCACAGATATGTCGTTGATTTGTCGCAGTTTAGACCATCAAAAACACATCTGAAAAAAGTAACGATTTGAATATAAACCGATAATAATGACTATTGGCAAATATTCACTAAGCCATTTTTTCAATTTTTCTTTCGGAAGTCTCTGACAATACCGTTAAGTGTCTTGGCATAAATAATTCATTTGCAATGCGTTGAATTAATTTTGTAACCTAAAAAAATAGAATTATGCGAAGTACATTTAGAGTTTTATTTTATTTGAAGAAGGGTGCTCCGTTGAAGAACGGGAAACTGCCCATTATGGTGCGTATCACCATTGACGGTGAAAAAGTAGAGTTCAGTACCAAACTTGAAACAGAAGAAAAGAAGTGGGATACCAAATCCTCACGAATAGCCGGACGTACTCCGGCAGCCAATGAAACCAACCTGAAACTGGAAAAGATGCGGGTAGAGTTGAACAACCACTACGAAAAAATCCGATCGGTAGGTTGTTTTCCCACCCCGTTGATGTTAAAGAATGCCTATTTGGGTATAAAAGCAAAGAGCCATACGATACTCACCATCTTTAAAAAGATAGTTGATGAAAAGCAAAAGCAGCTCGGTGTATCCATATCCAAATCCACCTACGGCAAATATGAATTGGTCTATCGTCGTTTGCAGGAGTACATCAAACAGGAGTATAAGAACGAAGACCTGCCACTATACAGCATTGACGATGATTTTGTGAACGGCTTTGATATTTTTCTGCGCGTAGACAAGAAAGTCGGTCATAATGCCACCGCCAAGATGTTACAGAAGCTGAAAACCGCTACCAATTATGCACAGTCACACGGCATGTTACAGGAAGACCCGTTTTACGATAAGAAAATTACATTTGAAGAAGTGGAAGTTCCCTATCTTACGCTGGAAGAACTGCAAACCATTATGGAAAAAAACATTCCGAATGACCGCTTACGCCGTGTCCGTGATGTGTTTGTTTTTTCCTGCTTCACAGGTTTGGCGTATTCAGATACCTATTTTCTGACGGAAGAGCATCTTCATAAAGCCAATGACGGGAAAATTTGGATTAAGAAACCCCGCCAAAAAACAAAAGTTGTAGCTGATATACCTTTGCTGGAAGTTCCTCTCCAAATCCTTGAAAAATACCGTGGACAACAGACCGGAGGACGATTGCTTCCCGTATGCAGCAACCAAAAGGTAAACCAATATTTGAAAGAACTCGCCACTGTATGCGGTATCAACAAGGAGTTGACCTACCATGTTGCCAGATACACCTTTGCCACTTCGCTCACCCTGCTACATGACGTTCCGATGGCGAGCATTGCAAAGATGTTGGGACACACCAATATTCGCCAAACGCAGCATTACGCCAAGGCAACCAATATCCTTGTCGGTCGCAGTATGCAAAATCTTTCGGAGCAGTTGAACTTACACATGGAAATTAAATAAAAGAGGAAAAATAAATGTATATAGATTATTTAAGCAAAAGCCGTACAAACGGCATGAAAACAGGACGTGAATATCTGACGGCAGAAGAGTTGGCAACGGTAGAAAGACAGGAGCTTCAAAGCTCCCGTCTTGAAAAAGTCCGTGACCTTTATCTTTTCTCCTGTTATACGGGCCTGACTTACCGTGACATCAAGAACTTACAGGATTATCATGTTATCCGCGCAAAGGACGGGACACGATGGTTGTCAATTTTTCGCCCCACGGAAAAACATTC	gi|2290709822|gb|CP103193.1|	100.0	76.0	0.0	0.0	1.0	76.0	3311191.0	3311266.0	8.080000000000001e-31	151.0	2290709822.0	CP103193	5226976.0	817	Bacteroides fragilis strain BFG-9 chromosome, complete genome
1_15	TGGTGCGTTAGTTCAGTTGGTTAGAATACATGCCTGTCACGCATGGGGTCACGGGTTCGAGTCCCGTACGCACCGCAAACACACTAAGACAACAAAGTGTCAAAAGTAAGTAAAACAGCTCTAAATCATGAATTTAGGGCTGTTTTTTGTTGTTTCTACGACAACCCGATACTCCCCTAAAAGTCATCTTGGAGACAAAAAGCGTTTCTAAATCGTTACCTAAAATCAGGACGCCAAAAAAAGTAACGATTTCACAGATATGTCGTTGATTTGTCGCAGTTTAGACCATCAAAAACACATCTGAAAAAAGTAACGATTTGAATATAAACCGATAATAATGACTATTGGCAAATATTCACTAAGCCATTTTTTCAATTTTTCTTTCGGAAGTCTCTGACAATACCGTTAAGTGTCTTGGCATAAATAATTCATTTGCAATGCGTTGAATTAATTTTGTAACCTAAAAAAATAGAATTATGCGAAGTACATTTAGAGTTTTATTTTATTTGAAGAAGGGTGCTCCGTTGAAGAACGGGAAACTGCCCATTATGGTGCGTATCACCATTGACGGTGAAAAAGTAGAGTTCAGTACCAAACTTGAAACAGAAGAAAAGAAGTGGGATACCAAATCCTCACGAATAGCCGGACGTACTCCGGCAGCCAATGAAACCAACCTGAAACTGGAAAAGATGCGGGTAGAGTTGAACAACCACTACGAAAAAATCCGATCGGTAGGTTGTTTTCCCACCCCGTTGATGTTAAAGAATGCCTATTTGGGTATAAAAGCAAAGAGCCATACGATACTCACCATCTTTAAAAAGATAGTTGATGAAAAGCAAAAGCAGCTCGGTGTATCCATATCCAAATCCACCTACGGCAAATATGAATTGGTCTATCGTCGTTTGCAGGAGTACATCAAACAGGAGTATAAGAACGAAGACCTGCCACTATACAGCATTGACGATGATTTTGTGAACGGCTTTGATATTTTTCTGCGCGTAGACAAGAAAGTCGGTCATAATGCCACCGCCAAGATGTTACAGAAGCTGAAAACCGCTACCAATTATGCACAGTCACACGGCATGTTACAGGAAGACCCGTTTTACGATAAGAAAATTACATTTGAAGAAGTGGAAGTTCCCTATCTTACGCTGGAAGAACTGCAAACCATTATGGAAAAAAACATTCCGAATGACCGCTTACGCCGTGTCCGTGATGTGTTTGTTTTTTCCTGCTTCACAGGTTTGGCGTATTCAGATACCTATTTTCTGACGGAAGAGCATCTTCATAAAGCCAATGACGGGAAAATTTGGATTAAGAAACCCCGCCAAAAAACAAAAGTTGTAGCTGATATACCTTTGCTGGAAGTTCCTCTCCAAATCCTTGAAAAATACCGTGGACAACAGACCGGAGGACGATTGCTTCCCGTATGCAGCAACCAAAAGGTAAACCAATATTTGAAAGAACTCGCCACTGTATGCGGTATCAACAAGGAGTTGACCTACCATGTTGCCAGATACACCTTTGCCACTTCGCTCACCCTGCTACATGACGTTCCGATGGCGAGCATTGCAAAGATGTTGGGACACACCAATATTCGCCAAACGCAGCATTACGCCAAGGCAACCAATATCCTTGTCGGTCGCAGTATGCAAAATCTTTCGGAGCAGTTGAACTTACACATGGAAATTAAATAAAAGAGGAAAAATAAATGTATATAGATTATTTAAGCAAAAGCCGTACAAACGGCATGAAAACAGGACGTGAATATCTGACGGCAGAAGAGTTGGCAACGGTAGAAAGACAGGAGCTTCAAAGCTCCCGTCTTGAAAAAGTCCGTGACCTTTATCTTTTCTCCTGTTATACGGGCCTGACTTACCGTGACATCAAGAACTTACAGGATTATCATGTTATCCGCGCAAAGGACGGGACACGATGGTTGTCAATTTTTCGCCCCACGGAAAAACATTC	gi|2290705483|gb|CP103188.1|	100.0	79.0	0.0	0.0	1.0	79.0	4376947.0	4377025.0	1.31e-32	157.0	2290705483.0	CP103188	5451037.0	817	Bacteroides fragilis strain BFG-57 chromosome, complete genome
1_15	TGGTGCGTTAGTTCAGTTGGTTAGAATACATGCCTGTCACGCATGGGGTCACGGGTTCGAGTCCCGTACGCACCGCAAACACACTAAGACAACAAAGTGTCAAAAGTAAGTAAAACAGCTCTAAATCATGAATTTAGGGCTGTTTTTTGTTGTTTCTACGACAACCCGATACTCCCCTAAAAGTCATCTTGGAGACAAAAAGCGTTTCTAAATCGTTACCTAAAATCAGGACGCCAAAAAAAGTAACGATTTCACAGATATGTCGTTGATTTGTCGCAGTTTAGACCATCAAAAACACATCTGAAAAAAGTAACGATTTGAATATAAACCGATAATAATGACTATTGGCAAATATTCACTAAGCCATTTTTTCAATTTTTCTTTCGGAAGTCTCTGACAATACCGTTAAGTGTCTTGGCATAAATAATTCATTTGCAATGCGTTGAATTAATTTTGTAACCTAAAAAAATAGAATTATGCGAAGTACATTTAGAGTTTTATTTTATTTGAAGAAGGGTGCTCCGTTGAAGAACGGGAAACTGCCCATTATGGTGCGTATCACCATTGACGGTGAAAAAGTAGAGTTCAGTACCAAACTTGAAACAGAAGAAAAGAAGTGGGATACCAAATCCTCACGAATAGCCGGACGTACTCCGGCAGCCAATGAAACCAACCTGAAACTGGAAAAGATGCGGGTAGAGTTGAACAACCACTACGAAAAAATCCGATCGGTAGGTTGTTTTCCCACCCCGTTGATGTTAAAGAATGCCTATTTGGGTATAAAAGCAAAGAGCCATACGATACTCACCATCTTTAAAAAGATAGTTGATGAAAAGCAAAAGCAGCTCGGTGTATCCATATCCAAATCCACCTACGGCAAATATGAATTGGTCTATCGTCGTTTGCAGGAGTACATCAAACAGGAGTATAAGAACGAAGACCTGCCACTATACAGCATTGACGATGATTTTGTGAACGGCTTTGATATTTTTCTGCGCGTAGACAAGAAAGTCGGTCATAATGCCACCGCCAAGATGTTACAGAAGCTGAAAACCGCTACCAATTATGCACAGTCACACGGCATGTTACAGGAAGACCCGTTTTACGATAAGAAAATTACATTTGAAGAAGTGGAAGTTCCCTATCTTACGCTGGAAGAACTGCAAACCATTATGGAAAAAAACATTCCGAATGACCGCTTACGCCGTGTCCGTGATGTGTTTGTTTTTTCCTGCTTCACAGGTTTGGCGTATTCAGATACCTATTTTCTGACGGAAGAGCATCTTCATAAAGCCAATGACGGGAAAATTTGGATTAAGAAACCCCGCCAAAAAACAAAAGTTGTAGCTGATATACCTTTGCTGGAAGTTCCTCTCCAAATCCTTGAAAAATACCGTGGACAACAGACCGGAGGACGATTGCTTCCCGTATGCAGCAACCAAAAGGTAAACCAATATTTGAAAGAACTCGCCACTGTATGCGGTATCAACAAGGAGTTGACCTACCATGTTGCCAGATACACCTTTGCCACTTCGCTCACCCTGCTACATGACGTTCCGATGGCGAGCATTGCAAAGATGTTGGGACACACCAATATTCGCCAAACGCAGCATTACGCCAAGGCAACCAATATCCTTGTCGGTCGCAGTATGCAAAATCTTTCGGAGCAGTTGAACTTACACATGGAAATTAAATAAAAGAGGAAAAATAAATGTATATAGATTATTTAAGCAAAAGCCGTACAAACGGCATGAAAACAGGACGTGAATATCTGACGGCAGAAGAGTTGGCAACGGTAGAAAGACAGGAGCTTCAAAGCTCCCGTCTTGAAAAAGTCCGTGACCTTTATCTTTTCTCCTGTTATACGGGCCTGACTTACCGTGACATCAAGAACTTACAGGATTATCATGTTATCCGCGCAAAGGACGGGACACGATGGTTGTCAATTTTTCGCCCCACGGAAAAACATTC	gi|2290705483|gb|CP103188.1|	100.0	77.0	0.0	0.0	1.0	77.0	4376843.0	4376919.0	2.0500000000000003e-31	153.0	2290705483.0	CP103188	5451037.0	817	Bacteroides fragilis strain BFG-57 chromosome, complete genome
1_15	TGGTGCGTTAGTTCAGTTGGTTAGAATACATGCCTGTCACGCATGGGGTCACGGGTTCGAGTCCCGTACGCACCGCAAACACACTAAGACAACAAAGTGTCAAAAGTAAGTAAAACAGCTCTAAATCATGAATTTAGGGCTGTTTTTTGTTGTTTCTACGACAACCCGATACTCCCCTAAAAGTCATCTTGGAGACAAAAAGCGTTTCTAAATCGTTACCTAAAATCAGGACGCCAAAAAAAGTAACGATTTCACAGATATGTCGTTGATTTGTCGCAGTTTAGACCATCAAAAACACATCTGAAAAAAGTAACGATTTGAATATAAACCGATAATAATGACTATTGGCAAATATTCACTAAGCCATTTTTTCAATTTTTCTTTCGGAAGTCTCTGACAATACCGTTAAGTGTCTTGGCATAAATAATTCATTTGCAATGCGTTGAATTAATTTTGTAACCTAAAAAAATAGAATTATGCGAAGTACATTTAGAGTTTTATTTTATTTGAAGAAGGGTGCTCCGTTGAAGAACGGGAAACTGCCCATTATGGTGCGTATCACCATTGACGGTGAAAAAGTAGAGTTCAGTACCAAACTTGAAACAGAAGAAAAGAAGTGGGATACCAAATCCTCACGAATAGCCGGACGTACTCCGGCAGCCAATGAAACCAACCTGAAACTGGAAAAGATGCGGGTAGAGTTGAACAACCACTACGAAAAAATCCGATCGGTAGGTTGTTTTCCCACCCCGTTGATGTTAAAGAATGCCTATTTGGGTATAAAAGCAAAGAGCCATACGATACTCACCATCTTTAAAAAGATAGTTGATGAAAAGCAAAAGCAGCTCGGTGTATCCATATCCAAATCCACCTACGGCAAATATGAATTGGTCTATCGTCGTTTGCAGGAGTACATCAAACAGGAGTATAAGAACGAAGACCTGCCACTATACAGCATTGACGATGATTTTGTGAACGGCTTTGATATTTTTCTGCGCGTAGACAAGAAAGTCGGTCATAATGCCACCGCCAAGATGTTACAGAAGCTGAAAACCGCTACCAATTATGCACAGTCACACGGCATGTTACAGGAAGACCCGTTTTACGATAAGAAAATTACATTTGAAGAAGTGGAAGTTCCCTATCTTACGCTGGAAGAACTGCAAACCATTATGGAAAAAAACATTCCGAATGACCGCTTACGCCGTGTCCGTGATGTGTTTGTTTTTTCCTGCTTCACAGGTTTGGCGTATTCAGATACCTATTTTCTGACGGAAGAGCATCTTCATAAAGCCAATGACGGGAAAATTTGGATTAAGAAACCCCGCCAAAAAACAAAAGTTGTAGCTGATATACCTTTGCTGGAAGTTCCTCTCCAAATCCTTGAAAAATACCGTGGACAACAGACCGGAGGACGATTGCTTCCCGTATGCAGCAACCAAAAGGTAAACCAATATTTGAAAGAACTCGCCACTGTATGCGGTATCAACAAGGAGTTGACCTACCATGTTGCCAGATACACCTTTGCCACTTCGCTCACCCTGCTACATGACGTTCCGATGGCGAGCATTGCAAAGATGTTGGGACACACCAATATTCGCCAAACGCAGCATTACGCCAAGGCAACCAATATCCTTGTCGGTCGCAGTATGCAAAATCTTTCGGAGCAGTTGAACTTACACATGGAAATTAAATAAAAGAGGAAAAATAAATGTATATAGATTATTTAAGCAAAAGCCGTACAAACGGCATGAAAACAGGACGTGAATATCTGACGGCAGAAGAGTTGGCAACGGTAGAAAGACAGGAGCTTCAAAGCTCCCGTCTTGAAAAAGTCCGTGACCTTTATCTTTTCTCCTGTTATACGGGCCTGACTTACCGTGACATCAAGAACTTACAGGATTATCATGTTATCCGCGCAAAGGACGGGACACGATGGTTGTCAATTTTTCGCCCCACGGAAAAACATTC	gi|2290705483|gb|CP103188.1|	100.0	76.0	0.0	0.0	1.0	76.0	3407983.0	3408058.0	8.080000000000001e-31	151.0	2290705483.0	CP103188	5451037.0	817	Bacteroides fragilis strain BFG-57 chromosome, complete genome
1_15	TGGTGCGTTAGTTCAGTTGGTTAGAATACATGCCTGTCACGCATGGGGTCACGGGTTCGAGTCCCGTACGCACCGCAAACACACTAAGACAACAAAGTGTCAAAAGTAAGTAAAACAGCTCTAAATCATGAATTTAGGGCTGTTTTTTGTTGTTTCTACGACAACCCGATACTCCCCTAAAAGTCATCTTGGAGACAAAAAGCGTTTCTAAATCGTTACCTAAAATCAGGACGCCAAAAAAAGTAACGATTTCACAGATATGTCGTTGATTTGTCGCAGTTTAGACCATCAAAAACACATCTGAAAAAAGTAACGATTTGAATATAAACCGATAATAATGACTATTGGCAAATATTCACTAAGCCATTTTTTCAATTTTTCTTTCGGAAGTCTCTGACAATACCGTTAAGTGTCTTGGCATAAATAATTCATTTGCAATGCGTTGAATTAATTTTGTAACCTAAAAAAATAGAATTATGCGAAGTACATTTAGAGTTTTATTTTATTTGAAGAAGGGTGCTCCGTTGAAGAACGGGAAACTGCCCATTATGGTGCGTATCACCATTGACGGTGAAAAAGTAGAGTTCAGTACCAAACTTGAAACAGAAGAAAAGAAGTGGGATACCAAATCCTCACGAATAGCCGGACGTACTCCGGCAGCCAATGAAACCAACCTGAAACTGGAAAAGATGCGGGTAGAGTTGAACAACCACTACGAAAAAATCCGATCGGTAGGTTGTTTTCCCACCCCGTTGATGTTAAAGAATGCCTATTTGGGTATAAAAGCAAAGAGCCATACGATACTCACCATCTTTAAAAAGATAGTTGATGAAAAGCAAAAGCAGCTCGGTGTATCCATATCCAAATCCACCTACGGCAAATATGAATTGGTCTATCGTCGTTTGCAGGAGTACATCAAACAGGAGTATAAGAACGAAGACCTGCCACTATACAGCATTGACGATGATTTTGTGAACGGCTTTGATATTTTTCTGCGCGTAGACAAGAAAGTCGGTCATAATGCCACCGCCAAGATGTTACAGAAGCTGAAAACCGCTACCAATTATGCACAGTCACACGGCATGTTACAGGAAGACCCGTTTTACGATAAGAAAATTACATTTGAAGAAGTGGAAGTTCCCTATCTTACGCTGGAAGAACTGCAAACCATTATGGAAAAAAACATTCCGAATGACCGCTTACGCCGTGTCCGTGATGTGTTTGTTTTTTCCTGCTTCACAGGTTTGGCGTATTCAGATACCTATTTTCTGACGGAAGAGCATCTTCATAAAGCCAATGACGGGAAAATTTGGATTAAGAAACCCCGCCAAAAAACAAAAGTTGTAGCTGATATACCTTTGCTGGAAGTTCCTCTCCAAATCCTTGAAAAATACCGTGGACAACAGACCGGAGGACGATTGCTTCCCGTATGCAGCAACCAAAAGGTAAACCAATATTTGAAAGAACTCGCCACTGTATGCGGTATCAACAAGGAGTTGACCTACCATGTTGCCAGATACACCTTTGCCACTTCGCTCACCCTGCTACATGACGTTCCGATGGCGAGCATTGCAAAGATGTTGGGACACACCAATATTCGCCAAACGCAGCATTACGCCAAGGCAACCAATATCCTTGTCGGTCGCAGTATGCAAAATCTTTCGGAGCAGTTGAACTTACACATGGAAATTAAATAAAAGAGGAAAAATAAATGTATATAGATTATTTAAGCAAAAGCCGTACAAACGGCATGAAAACAGGACGTGAATATCTGACGGCAGAAGAGTTGGCAACGGTAGAAAGACAGGAGCTTCAAAGCTCCCGTCTTGAAAAAGTCCGTGACCTTTATCTTTTCTCCTGTTATACGGGCCTGACTTACCGTGACATCAAGAACTTACAGGATTATCATGTTATCCGCGCAAAGGACGGGACACGATGGTTGTCAATTTTTCGCCCCACGGAAAAACATTC	gi|2290680958|gb|CP103169.1|	100.0	79.0	0.0	0.0	1.0	79.0	3523579.0	3523657.0	1.31e-32	157.0	2290680958.0	CP103169	5442235.0	817	Bacteroides fragilis strain BFG-317 chromosome, complete genome
1_15	TGGTGCGTTAGTTCAGTTGGTTAGAATACATGCCTGTCACGCATGGGGTCACGGGTTCGAGTCCCGTACGCACCGCAAACACACTAAGACAACAAAGTGTCAAAAGTAAGTAAAACAGCTCTAAATCATGAATTTAGGGCTGTTTTTTGTTGTTTCTACGACAACCCGATACTCCCCTAAAAGTCATCTTGGAGACAAAAAGCGTTTCTAAATCGTTACCTAAAATCAGGACGCCAAAAAAAGTAACGATTTCACAGATATGTCGTTGATTTGTCGCAGTTTAGACCATCAAAAACACATCTGAAAAAAGTAACGATTTGAATATAAACCGATAATAATGACTATTGGCAAATATTCACTAAGCCATTTTTTCAATTTTTCTTTCGGAAGTCTCTGACAATACCGTTAAGTGTCTTGGCATAAATAATTCATTTGCAATGCGTTGAATTAATTTTGTAACCTAAAAAAATAGAATTATGCGAAGTACATTTAGAGTTTTATTTTATTTGAAGAAGGGTGCTCCGTTGAAGAACGGGAAACTGCCCATTATGGTGCGTATCACCATTGACGGTGAAAAAGTAGAGTTCAGTACCAAACTTGAAACAGAAGAAAAGAAGTGGGATACCAAATCCTCACGAATAGCCGGACGTACTCCGGCAGCCAATGAAACCAACCTGAAACTGGAAAAGATGCGGGTAGAGTTGAACAACCACTACGAAAAAATCCGATCGGTAGGTTGTTTTCCCACCCCGTTGATGTTAAAGAATGCCTATTTGGGTATAAAAGCAAAGAGCCATACGATACTCACCATCTTTAAAAAGATAGTTGATGAAAAGCAAAAGCAGCTCGGTGTATCCATATCCAAATCCACCTACGGCAAATATGAATTGGTCTATCGTCGTTTGCAGGAGTACATCAAACAGGAGTATAAGAACGAAGACCTGCCACTATACAGCATTGACGATGATTTTGTGAACGGCTTTGATATTTTTCTGCGCGTAGACAAGAAAGTCGGTCATAATGCCACCGCCAAGATGTTACAGAAGCTGAAAACCGCTACCAATTATGCACAGTCACACGGCATGTTACAGGAAGACCCGTTTTACGATAAGAAAATTACATTTGAAGAAGTGGAAGTTCCCTATCTTACGCTGGAAGAACTGCAAACCATTATGGAAAAAAACATTCCGAATGACCGCTTACGCCGTGTCCGTGATGTGTTTGTTTTTTCCTGCTTCACAGGTTTGGCGTATTCAGATACCTATTTTCTGACGGAAGAGCATCTTCATAAAGCCAATGACGGGAAAATTTGGATTAAGAAACCCCGCCAAAAAACAAAAGTTGTAGCTGATATACCTTTGCTGGAAGTTCCTCTCCAAATCCTTGAAAAATACCGTGGACAACAGACCGGAGGACGATTGCTTCCCGTATGCAGCAACCAAAAGGTAAACCAATATTTGAAAGAACTCGCCACTGTATGCGGTATCAACAAGGAGTTGACCTACCATGTTGCCAGATACACCTTTGCCACTTCGCTCACCCTGCTACATGACGTTCCGATGGCGAGCATTGCAAAGATGTTGGGACACACCAATATTCGCCAAACGCAGCATTACGCCAAGGCAACCAATATCCTTGTCGGTCGCAGTATGCAAAATCTTTCGGAGCAGTTGAACTTACACATGGAAATTAAATAAAAGAGGAAAAATAAATGTATATAGATTATTTAAGCAAAAGCCGTACAAACGGCATGAAAACAGGACGTGAATATCTGACGGCAGAAGAGTTGGCAACGGTAGAAAGACAGGAGCTTCAAAGCTCCCGTCTTGAAAAAGTCCGTGACCTTTATCTTTTCTCCTGTTATACGGGCCTGACTTACCGTGACATCAAGAACTTACAGGATTATCATGTTATCCGCGCAAAGGACGGGACACGATGGTTGTCAATTTTTCGCCCCACGGAAAAACATTC	gi|2290680958|gb|CP103169.1|	100.0	79.0	0.0	0.0	1.0	79.0	4365340.0	4365418.0	1.31e-32	157.0	2290680958.0	CP103169	5442235.0	817	Bacteroides fragilis strain BFG-317 chromosome, complete genome
1_15	TGGTGCGTTAGTTCAGTTGGTTAGAATACATGCCTGTCACGCATGGGGTCACGGGTTCGAGTCCCGTACGCACCGCAAACACACTAAGACAACAAAGTGTCAAAAGTAAGTAAAACAGCTCTAAATCATGAATTTAGGGCTGTTTTTTGTTGTTTCTACGACAACCCGATACTCCCCTAAAAGTCATCTTGGAGACAAAAAGCGTTTCTAAATCGTTACCTAAAATCAGGACGCCAAAAAAAGTAACGATTTCACAGATATGTCGTTGATTTGTCGCAGTTTAGACCATCAAAAACACATCTGAAAAAAGTAACGATTTGAATATAAACCGATAATAATGACTATTGGCAAATATTCACTAAGCCATTTTTTCAATTTTTCTTTCGGAAGTCTCTGACAATACCGTTAAGTGTCTTGGCATAAATAATTCATTTGCAATGCGTTGAATTAATTTTGTAACCTAAAAAAATAGAATTATGCGAAGTACATTTAGAGTTTTATTTTATTTGAAGAAGGGTGCTCCGTTGAAGAACGGGAAACTGCCCATTATGGTGCGTATCACCATTGACGGTGAAAAAGTAGAGTTCAGTACCAAACTTGAAACAGAAGAAAAGAAGTGGGATACCAAATCCTCACGAATAGCCGGACGTACTCCGGCAGCCAATGAAACCAACCTGAAACTGGAAAAGATGCGGGTAGAGTTGAACAACCACTACGAAAAAATCCGATCGGTAGGTTGTTTTCCCACCCCGTTGATGTTAAAGAATGCCTATTTGGGTATAAAAGCAAAGAGCCATACGATACTCACCATCTTTAAAAAGATAGTTGATGAAAAGCAAAAGCAGCTCGGTGTATCCATATCCAAATCCACCTACGGCAAATATGAATTGGTCTATCGTCGTTTGCAGGAGTACATCAAACAGGAGTATAAGAACGAAGACCTGCCACTATACAGCATTGACGATGATTTTGTGAACGGCTTTGATATTTTTCTGCGCGTAGACAAGAAAGTCGGTCATAATGCCACCGCCAAGATGTTACAGAAGCTGAAAACCGCTACCAATTATGCACAGTCACACGGCATGTTACAGGAAGACCCGTTTTACGATAAGAAAATTACATTTGAAGAAGTGGAAGTTCCCTATCTTACGCTGGAAGAACTGCAAACCATTATGGAAAAAAACATTCCGAATGACCGCTTACGCCGTGTCCGTGATGTGTTTGTTTTTTCCTGCTTCACAGGTTTGGCGTATTCAGATACCTATTTTCTGACGGAAGAGCATCTTCATAAAGCCAATGACGGGAAAATTTGGATTAAGAAACCCCGCCAAAAAACAAAAGTTGTAGCTGATATACCTTTGCTGGAAGTTCCTCTCCAAATCCTTGAAAAATACCGTGGACAACAGACCGGAGGACGATTGCTTCCCGTATGCAGCAACCAAAAGGTAAACCAATATTTGAAAGAACTCGCCACTGTATGCGGTATCAACAAGGAGTTGACCTACCATGTTGCCAGATACACCTTTGCCACTTCGCTCACCCTGCTACATGACGTTCCGATGGCGAGCATTGCAAAGATGTTGGGACACACCAATATTCGCCAAACGCAGCATTACGCCAAGGCAACCAATATCCTTGTCGGTCGCAGTATGCAAAATCTTTCGGAGCAGTTGAACTTACACATGGAAATTAAATAAAAGAGGAAAAATAAATGTATATAGATTATTTAAGCAAAAGCCGTACAAACGGCATGAAAACAGGACGTGAATATCTGACGGCAGAAGAGTTGGCAACGGTAGAAAGACAGGAGCTTCAAAGCTCCCGTCTTGAAAAAGTCCGTGACCTTTATCTTTTCTCCTGTTATACGGGCCTGACTTACCGTGACATCAAGAACTTACAGGATTATCATGTTATCCGCGCAAAGGACGGGACACGATGGTTGTCAATTTTTCGCCCCACGGAAAAACATTC	gi|2290680958|gb|CP103169.1|	100.0	77.0	0.0	0.0	1.0	77.0	4365236.0	4365312.0	2.0500000000000003e-31	153.0	2290680958.0	CP103169	5442235.0	817	Bacteroides fragilis strain BFG-317 chromosome, complete genome
1_15	TGGTGCGTTAGTTCAGTTGGTTAGAATACATGCCTGTCACGCATGGGGTCACGGGTTCGAGTCCCGTACGCACCGCAAACACACTAAGACAACAAAGTGTCAAAAGTAAGTAAAACAGCTCTAAATCATGAATTTAGGGCTGTTTTTTGTTGTTTCTACGACAACCCGATACTCCCCTAAAAGTCATCTTGGAGACAAAAAGCGTTTCTAAATCGTTACCTAAAATCAGGACGCCAAAAAAAGTAACGATTTCACAGATATGTCGTTGATTTGTCGCAGTTTAGACCATCAAAAACACATCTGAAAAAAGTAACGATTTGAATATAAACCGATAATAATGACTATTGGCAAATATTCACTAAGCCATTTTTTCAATTTTTCTTTCGGAAGTCTCTGACAATACCGTTAAGTGTCTTGGCATAAATAATTCATTTGCAATGCGTTGAATTAATTTTGTAACCTAAAAAAATAGAATTATGCGAAGTACATTTAGAGTTTTATTTTATTTGAAGAAGGGTGCTCCGTTGAAGAACGGGAAACTGCCCATTATGGTGCGTATCACCATTGACGGTGAAAAAGTAGAGTTCAGTACCAAACTTGAAACAGAAGAAAAGAAGTGGGATACCAAATCCTCACGAATAGCCGGACGTACTCCGGCAGCCAATGAAACCAACCTGAAACTGGAAAAGATGCGGGTAGAGTTGAACAACCACTACGAAAAAATCCGATCGGTAGGTTGTTTTCCCACCCCGTTGATGTTAAAGAATGCCTATTTGGGTATAAAAGCAAAGAGCCATACGATACTCACCATCTTTAAAAAGATAGTTGATGAAAAGCAAAAGCAGCTCGGTGTATCCATATCCAAATCCACCTACGGCAAATATGAATTGGTCTATCGTCGTTTGCAGGAGTACATCAAACAGGAGTATAAGAACGAAGACCTGCCACTATACAGCATTGACGATGATTTTGTGAACGGCTTTGATATTTTTCTGCGCGTAGACAAGAAAGTCGGTCATAATGCCACCGCCAAGATGTTACAGAAGCTGAAAACCGCTACCAATTATGCACAGTCACACGGCATGTTACAGGAAGACCCGTTTTACGATAAGAAAATTACATTTGAAGAAGTGGAAGTTCCCTATCTTACGCTGGAAGAACTGCAAACCATTATGGAAAAAAACATTCCGAATGACCGCTTACGCCGTGTCCGTGATGTGTTTGTTTTTTCCTGCTTCACAGGTTTGGCGTATTCAGATACCTATTTTCTGACGGAAGAGCATCTTCATAAAGCCAATGACGGGAAAATTTGGATTAAGAAACCCCGCCAAAAAACAAAAGTTGTAGCTGATATACCTTTGCTGGAAGTTCCTCTCCAAATCCTTGAAAAATACCGTGGACAACAGACCGGAGGACGATTGCTTCCCGTATGCAGCAACCAAAAGGTAAACCAATATTTGAAAGAACTCGCCACTGTATGCGGTATCAACAAGGAGTTGACCTACCATGTTGCCAGATACACCTTTGCCACTTCGCTCACCCTGCTACATGACGTTCCGATGGCGAGCATTGCAAAGATGTTGGGACACACCAATATTCGCCAAACGCAGCATTACGCCAAGGCAACCAATATCCTTGTCGGTCGCAGTATGCAAAATCTTTCGGAGCAGTTGAACTTACACATGGAAATTAAATAAAAGAGGAAAAATAAATGTATATAGATTATTTAAGCAAAAGCCGTACAAACGGCATGAAAACAGGACGTGAATATCTGACGGCAGAAGAGTTGGCAACGGTAGAAAGACAGGAGCTTCAAAGCTCCCGTCTTGAAAAAGTCCGTGACCTTTATCTTTTCTCCTGTTATACGGGCCTGACTTACCGTGACATCAAGAACTTACAGGATTATCATGTTATCCGCGCAAAGGACGGGACACGATGGTTGTCAATTTTTCGCCCCACGGAAAAACATTC	gi|2290648998|gb|CP103151.1|	100.0	79.0	0.0	0.0	1.0	79.0	3682848.0	3682926.0	1.31e-32	157.0	2290648998.0	CP103151	5626989.0	817	Bacteroides fragilis strain BFG-167 chromosome, complete genome
1_15	TGGTGCGTTAGTTCAGTTGGTTAGAATACATGCCTGTCACGCATGGGGTCACGGGTTCGAGTCCCGTACGCACCGCAAACACACTAAGACAACAAAGTGTCAAAAGTAAGTAAAACAGCTCTAAATCATGAATTTAGGGCTGTTTTTTGTTGTTTCTACGACAACCCGATACTCCCCTAAAAGTCATCTTGGAGACAAAAAGCGTTTCTAAATCGTTACCTAAAATCAGGACGCCAAAAAAAGTAACGATTTCACAGATATGTCGTTGATTTGTCGCAGTTTAGACCATCAAAAACACATCTGAAAAAAGTAACGATTTGAATATAAACCGATAATAATGACTATTGGCAAATATTCACTAAGCCATTTTTTCAATTTTTCTTTCGGAAGTCTCTGACAATACCGTTAAGTGTCTTGGCATAAATAATTCATTTGCAATGCGTTGAATTAATTTTGTAACCTAAAAAAATAGAATTATGCGAAGTACATTTAGAGTTTTATTTTATTTGAAGAAGGGTGCTCCGTTGAAGAACGGGAAACTGCCCATTATGGTGCGTATCACCATTGACGGTGAAAAAGTAGAGTTCAGTACCAAACTTGAAACAGAAGAAAAGAAGTGGGATACCAAATCCTCACGAATAGCCGGACGTACTCCGGCAGCCAATGAAACCAACCTGAAACTGGAAAAGATGCGGGTAGAGTTGAACAACCACTACGAAAAAATCCGATCGGTAGGTTGTTTTCCCACCCCGTTGATGTTAAAGAATGCCTATTTGGGTATAAAAGCAAAGAGCCATACGATACTCACCATCTTTAAAAAGATAGTTGATGAAAAGCAAAAGCAGCTCGGTGTATCCATATCCAAATCCACCTACGGCAAATATGAATTGGTCTATCGTCGTTTGCAGGAGTACATCAAACAGGAGTATAAGAACGAAGACCTGCCACTATACAGCATTGACGATGATTTTGTGAACGGCTTTGATATTTTTCTGCGCGTAGACAAGAAAGTCGGTCATAATGCCACCGCCAAGATGTTACAGAAGCTGAAAACCGCTACCAATTATGCACAGTCACACGGCATGTTACAGGAAGACCCGTTTTACGATAAGAAAATTACATTTGAAGAAGTGGAAGTTCCCTATCTTACGCTGGAAGAACTGCAAACCATTATGGAAAAAAACATTCCGAATGACCGCTTACGCCGTGTCCGTGATGTGTTTGTTTTTTCCTGCTTCACAGGTTTGGCGTATTCAGATACCTATTTTCTGACGGAAGAGCATCTTCATAAAGCCAATGACGGGAAAATTTGGATTAAGAAACCCCGCCAAAAAACAAAAGTTGTAGCTGATATACCTTTGCTGGAAGTTCCTCTCCAAATCCTTGAAAAATACCGTGGACAACAGACCGGAGGACGATTGCTTCCCGTATGCAGCAACCAAAAGGTAAACCAATATTTGAAAGAACTCGCCACTGTATGCGGTATCAACAAGGAGTTGACCTACCATGTTGCCAGATACACCTTTGCCACTTCGCTCACCCTGCTACATGACGTTCCGATGGCGAGCATTGCAAAGATGTTGGGACACACCAATATTCGCCAAACGCAGCATTACGCCAAGGCAACCAATATCCTTGTCGGTCGCAGTATGCAAAATCTTTCGGAGCAGTTGAACTTACACATGGAAATTAAATAAAAGAGGAAAAATAAATGTATATAGATTATTTAAGCAAAAGCCGTACAAACGGCATGAAAACAGGACGTGAATATCTGACGGCAGAAGAGTTGGCAACGGTAGAAAGACAGGAGCTTCAAAGCTCCCGTCTTGAAAAAGTCCGTGACCTTTATCTTTTCTCCTGTTATACGGGCCTGACTTACCGTGACATCAAGAACTTACAGGATTATCATGTTATCCGCGCAAAGGACGGGACACGATGGTTGTCAATTTTTCGCCCCACGGAAAAACATTC	gi|2290648998|gb|CP103151.1|	100.0	79.0	0.0	0.0	1.0	79.0	4679275.0	4679353.0	1.31e-32	157.0	2290648998.0	CP103151	5626989.0	817	Bacteroides fragilis strain BFG-167 chromosome, complete genome
1_15	TGGTGCGTTAGTTCAGTTGGTTAGAATACATGCCTGTCACGCATGGGGTCACGGGTTCGAGTCCCGTACGCACCGCAAACACACTAAGACAACAAAGTGTCAAAAGTAAGTAAAACAGCTCTAAATCATGAATTTAGGGCTGTTTTTTGTTGTTTCTACGACAACCCGATACTCCCCTAAAAGTCATCTTGGAGACAAAAAGCGTTTCTAAATCGTTACCTAAAATCAGGACGCCAAAAAAAGTAACGATTTCACAGATATGTCGTTGATTTGTCGCAGTTTAGACCATCAAAAACACATCTGAAAAAAGTAACGATTTGAATATAAACCGATAATAATGACTATTGGCAAATATTCACTAAGCCATTTTTTCAATTTTTCTTTCGGAAGTCTCTGACAATACCGTTAAGTGTCTTGGCATAAATAATTCATTTGCAATGCGTTGAATTAATTTTGTAACCTAAAAAAATAGAATTATGCGAAGTACATTTAGAGTTTTATTTTATTTGAAGAAGGGTGCTCCGTTGAAGAACGGGAAACTGCCCATTATGGTGCGTATCACCATTGACGGTGAAAAAGTAGAGTTCAGTACCAAACTTGAAACAGAAGAAAAGAAGTGGGATACCAAATCCTCACGAATAGCCGGACGTACTCCGGCAGCCAATGAAACCAACCTGAAACTGGAAAAGATGCGGGTAGAGTTGAACAACCACTACGAAAAAATCCGATCGGTAGGTTGTTTTCCCACCCCGTTGATGTTAAAGAATGCCTATTTGGGTATAAAAGCAAAGAGCCATACGATACTCACCATCTTTAAAAAGATAGTTGATGAAAAGCAAAAGCAGCTCGGTGTATCCATATCCAAATCCACCTACGGCAAATATGAATTGGTCTATCGTCGTTTGCAGGAGTACATCAAACAGGAGTATAAGAACGAAGACCTGCCACTATACAGCATTGACGATGATTTTGTGAACGGCTTTGATATTTTTCTGCGCGTAGACAAGAAAGTCGGTCATAATGCCACCGCCAAGATGTTACAGAAGCTGAAAACCGCTACCAATTATGCACAGTCACACGGCATGTTACAGGAAGACCCGTTTTACGATAAGAAAATTACATTTGAAGAAGTGGAAGTTCCCTATCTTACGCTGGAAGAACTGCAAACCATTATGGAAAAAAACATTCCGAATGACCGCTTACGCCGTGTCCGTGATGTGTTTGTTTTTTCCTGCTTCACAGGTTTGGCGTATTCAGATACCTATTTTCTGACGGAAGAGCATCTTCATAAAGCCAATGACGGGAAAATTTGGATTAAGAAACCCCGCCAAAAAACAAAAGTTGTAGCTGATATACCTTTGCTGGAAGTTCCTCTCCAAATCCTTGAAAAATACCGTGGACAACAGACCGGAGGACGATTGCTTCCCGTATGCAGCAACCAAAAGGTAAACCAATATTTGAAAGAACTCGCCACTGTATGCGGTATCAACAAGGAGTTGACCTACCATGTTGCCAGATACACCTTTGCCACTTCGCTCACCCTGCTACATGACGTTCCGATGGCGAGCATTGCAAAGATGTTGGGACACACCAATATTCGCCAAACGCAGCATTACGCCAAGGCAACCAATATCCTTGTCGGTCGCAGTATGCAAAATCTTTCGGAGCAGTTGAACTTACACATGGAAATTAAATAAAAGAGGAAAAATAAATGTATATAGATTATTTAAGCAAAAGCCGTACAAACGGCATGAAAACAGGACGTGAATATCTGACGGCAGAAGAGTTGGCAACGGTAGAAAGACAGGAGCTTCAAAGCTCCCGTCTTGAAAAAGTCCGTGACCTTTATCTTTTCTCCTGTTATACGGGCCTGACTTACCGTGACATCAAGAACTTACAGGATTATCATGTTATCCGCGCAAAGGACGGGACACGATGGTTGTCAATTTTTCGCCCCACGGAAAAACATTC	gi|2290648998|gb|CP103151.1|	100.0	77.0	0.0	0.0	1.0	77.0	4679171.0	4679247.0	2.0500000000000003e-31	153.0	2290648998.0	CP103151	5626989.0	817	Bacteroides fragilis strain BFG-167 chromosome, complete genome
1_15	TGGTGCGTTAGTTCAGTTGGTTAGAATACATGCCTGTCACGCATGGGGTCACGGGTTCGAGTCCCGTACGCACCGCAAACACACTAAGACAACAAAGTGTCAAAAGTAAGTAAAACAGCTCTAAATCATGAATTTAGGGCTGTTTTTTGTTGTTTCTACGACAACCCGATACTCCCCTAAAAGTCATCTTGGAGACAAAAAGCGTTTCTAAATCGTTACCTAAAATCAGGACGCCAAAAAAAGTAACGATTTCACAGATATGTCGTTGATTTGTCGCAGTTTAGACCATCAAAAACACATCTGAAAAAAGTAACGATTTGAATATAAACCGATAATAATGACTATTGGCAAATATTCACTAAGCCATTTTTTCAATTTTTCTTTCGGAAGTCTCTGACAATACCGTTAAGTGTCTTGGCATAAATAATTCATTTGCAATGCGTTGAATTAATTTTGTAACCTAAAAAAATAGAATTATGCGAAGTACATTTAGAGTTTTATTTTATTTGAAGAAGGGTGCTCCGTTGAAGAACGGGAAACTGCCCATTATGGTGCGTATCACCATTGACGGTGAAAAAGTAGAGTTCAGTACCAAACTTGAAACAGAAGAAAAGAAGTGGGATACCAAATCCTCACGAATAGCCGGACGTACTCCGGCAGCCAATGAAACCAACCTGAAACTGGAAAAGATGCGGGTAGAGTTGAACAACCACTACGAAAAAATCCGATCGGTAGGTTGTTTTCCCACCCCGTTGATGTTAAAGAATGCCTATTTGGGTATAAAAGCAAAGAGCCATACGATACTCACCATCTTTAAAAAGATAGTTGATGAAAAGCAAAAGCAGCTCGGTGTATCCATATCCAAATCCACCTACGGCAAATATGAATTGGTCTATCGTCGTTTGCAGGAGTACATCAAACAGGAGTATAAGAACGAAGACCTGCCACTATACAGCATTGACGATGATTTTGTGAACGGCTTTGATATTTTTCTGCGCGTAGACAAGAAAGTCGGTCATAATGCCACCGCCAAGATGTTACAGAAGCTGAAAACCGCTACCAATTATGCACAGTCACACGGCATGTTACAGGAAGACCCGTTTTACGATAAGAAAATTACATTTGAAGAAGTGGAAGTTCCCTATCTTACGCTGGAAGAACTGCAAACCATTATGGAAAAAAACATTCCGAATGACCGCTTACGCCGTGTCCGTGATGTGTTTGTTTTTTCCTGCTTCACAGGTTTGGCGTATTCAGATACCTATTTTCTGACGGAAGAGCATCTTCATAAAGCCAATGACGGGAAAATTTGGATTAAGAAACCCCGCCAAAAAACAAAAGTTGTAGCTGATATACCTTTGCTGGAAGTTCCTCTCCAAATCCTTGAAAAATACCGTGGACAACAGACCGGAGGACGATTGCTTCCCGTATGCAGCAACCAAAAGGTAAACCAATATTTGAAAGAACTCGCCACTGTATGCGGTATCAACAAGGAGTTGACCTACCATGTTGCCAGATACACCTTTGCCACTTCGCTCACCCTGCTACATGACGTTCCGATGGCGAGCATTGCAAAGATGTTGGGACACACCAATATTCGCCAAACGCAGCATTACGCCAAGGCAACCAATATCCTTGTCGGTCGCAGTATGCAAAATCTTTCGGAGCAGTTGAACTTACACATGGAAATTAAATAAAAGAGGAAAAATAAATGTATATAGATTATTTAAGCAAAAGCCGTACAAACGGCATGAAAACAGGACGTGAATATCTGACGGCAGAAGAGTTGGCAACGGTAGAAAGACAGGAGCTTCAAAGCTCCCGTCTTGAAAAAGTCCGTGACCTTTATCTTTTCTCCTGTTATACGGGCCTGACTTACCGTGACATCAAGAACTTACAGGATTATCATGTTATCCGCGCAAAGGACGGGACACGATGGTTGTCAATTTTTCGCCCCACGGAAAAACATTC	gi|2290640172|gb|CP103158.1|	100.0	79.0	0.0	0.0	1.0	79.0	3455035.0	3455113.0	1.31e-32	157.0	2290640172.0	CP103158	5297040.0	817	Bacteroides fragilis strain BFG-481 chromosome, complete genome
1_15	TGGTGCGTTAGTTCAGTTGGTTAGAATACATGCCTGTCACGCATGGGGTCACGGGTTCGAGTCCCGTACGCACCGCAAACACACTAAGACAACAAAGTGTCAAAAGTAAGTAAAACAGCTCTAAATCATGAATTTAGGGCTGTTTTTTGTTGTTTCTACGACAACCCGATACTCCCCTAAAAGTCATCTTGGAGACAAAAAGCGTTTCTAAATCGTTACCTAAAATCAGGACGCCAAAAAAAGTAACGATTTCACAGATATGTCGTTGATTTGTCGCAGTTTAGACCATCAAAAACACATCTGAAAAAAGTAACGATTTGAATATAAACCGATAATAATGACTATTGGCAAATATTCACTAAGCCATTTTTTCAATTTTTCTTTCGGAAGTCTCTGACAATACCGTTAAGTGTCTTGGCATAAATAATTCATTTGCAATGCGTTGAATTAATTTTGTAACCTAAAAAAATAGAATTATGCGAAGTACATTTAGAGTTTTATTTTATTTGAAGAAGGGTGCTCCGTTGAAGAACGGGAAACTGCCCATTATGGTGCGTATCACCATTGACGGTGAAAAAGTAGAGTTCAGTACCAAACTTGAAACAGAAGAAAAGAAGTGGGATACCAAATCCTCACGAATAGCCGGACGTACTCCGGCAGCCAATGAAACCAACCTGAAACTGGAAAAGATGCGGGTAGAGTTGAACAACCACTACGAAAAAATCCGATCGGTAGGTTGTTTTCCCACCCCGTTGATGTTAAAGAATGCCTATTTGGGTATAAAAGCAAAGAGCCATACGATACTCACCATCTTTAAAAAGATAGTTGATGAAAAGCAAAAGCAGCTCGGTGTATCCATATCCAAATCCACCTACGGCAAATATGAATTGGTCTATCGTCGTTTGCAGGAGTACATCAAACAGGAGTATAAGAACGAAGACCTGCCACTATACAGCATTGACGATGATTTTGTGAACGGCTTTGATATTTTTCTGCGCGTAGACAAGAAAGTCGGTCATAATGCCACCGCCAAGATGTTACAGAAGCTGAAAACCGCTACCAATTATGCACAGTCACACGGCATGTTACAGGAAGACCCGTTTTACGATAAGAAAATTACATTTGAAGAAGTGGAAGTTCCCTATCTTACGCTGGAAGAACTGCAAACCATTATGGAAAAAAACATTCCGAATGACCGCTTACGCCGTGTCCGTGATGTGTTTGTTTTTTCCTGCTTCACAGGTTTGGCGTATTCAGATACCTATTTTCTGACGGAAGAGCATCTTCATAAAGCCAATGACGGGAAAATTTGGATTAAGAAACCCCGCCAAAAAACAAAAGTTGTAGCTGATATACCTTTGCTGGAAGTTCCTCTCCAAATCCTTGAAAAATACCGTGGACAACAGACCGGAGGACGATTGCTTCCCGTATGCAGCAACCAAAAGGTAAACCAATATTTGAAAGAACTCGCCACTGTATGCGGTATCAACAAGGAGTTGACCTACCATGTTGCCAGATACACCTTTGCCACTTCGCTCACCCTGCTACATGACGTTCCGATGGCGAGCATTGCAAAGATGTTGGGACACACCAATATTCGCCAAACGCAGCATTACGCCAAGGCAACCAATATCCTTGTCGGTCGCAGTATGCAAAATCTTTCGGAGCAGTTGAACTTACACATGGAAATTAAATAAAAGAGGAAAAATAAATGTATATAGATTATTTAAGCAAAAGCCGTACAAACGGCATGAAAACAGGACGTGAATATCTGACGGCAGAAGAGTTGGCAACGGTAGAAAGACAGGAGCTTCAAAGCTCCCGTCTTGAAAAAGTCCGTGACCTTTATCTTTTCTCCTGTTATACGGGCCTGACTTACCGTGACATCAAGAACTTACAGGATTATCATGTTATCCGCGCAAAGGACGGGACACGATGGTTGTCAATTTTTCGCCCCACGGAAAAACATTC	gi|2290640172|gb|CP103158.1|	100.0	77.0	0.0	0.0	1.0	77.0	4383016.0	4383092.0	2.0500000000000003e-31	153.0	2290640172.0	CP103158	5297040.0	817	Bacteroides fragilis strain BFG-481 chromosome, complete genome
1_15	TGGTGCGTTAGTTCAGTTGGTTAGAATACATGCCTGTCACGCATGGGGTCACGGGTTCGAGTCCCGTACGCACCGCAAACACACTAAGACAACAAAGTGTCAAAAGTAAGTAAAACAGCTCTAAATCATGAATTTAGGGCTGTTTTTTGTTGTTTCTACGACAACCCGATACTCCCCTAAAAGTCATCTTGGAGACAAAAAGCGTTTCTAAATCGTTACCTAAAATCAGGACGCCAAAAAAAGTAACGATTTCACAGATATGTCGTTGATTTGTCGCAGTTTAGACCATCAAAAACACATCTGAAAAAAGTAACGATTTGAATATAAACCGATAATAATGACTATTGGCAAATATTCACTAAGCCATTTTTTCAATTTTTCTTTCGGAAGTCTCTGACAATACCGTTAAGTGTCTTGGCATAAATAATTCATTTGCAATGCGTTGAATTAATTTTGTAACCTAAAAAAATAGAATTATGCGAAGTACATTTAGAGTTTTATTTTATTTGAAGAAGGGTGCTCCGTTGAAGAACGGGAAACTGCCCATTATGGTGCGTATCACCATTGACGGTGAAAAAGTAGAGTTCAGTACCAAACTTGAAACAGAAGAAAAGAAGTGGGATACCAAATCCTCACGAATAGCCGGACGTACTCCGGCAGCCAATGAAACCAACCTGAAACTGGAAAAGATGCGGGTAGAGTTGAACAACCACTACGAAAAAATCCGATCGGTAGGTTGTTTTCCCACCCCGTTGATGTTAAAGAATGCCTATTTGGGTATAAAAGCAAAGAGCCATACGATACTCACCATCTTTAAAAAGATAGTTGATGAAAAGCAAAAGCAGCTCGGTGTATCCATATCCAAATCCACCTACGGCAAATATGAATTGGTCTATCGTCGTTTGCAGGAGTACATCAAACAGGAGTATAAGAACGAAGACCTGCCACTATACAGCATTGACGATGATTTTGTGAACGGCTTTGATATTTTTCTGCGCGTAGACAAGAAAGTCGGTCATAATGCCACCGCCAAGATGTTACAGAAGCTGAAAACCGCTACCAATTATGCACAGTCACACGGCATGTTACAGGAAGACCCGTTTTACGATAAGAAAATTACATTTGAAGAAGTGGAAGTTCCCTATCTTACGCTGGAAGAACTGCAAACCATTATGGAAAAAAACATTCCGAATGACCGCTTACGCCGTGTCCGTGATGTGTTTGTTTTTTCCTGCTTCACAGGTTTGGCGTATTCAGATACCTATTTTCTGACGGAAGAGCATCTTCATAAAGCCAATGACGGGAAAATTTGGATTAAGAAACCCCGCCAAAAAACAAAAGTTGTAGCTGATATACCTTTGCTGGAAGTTCCTCTCCAAATCCTTGAAAAATACCGTGGACAACAGACCGGAGGACGATTGCTTCCCGTATGCAGCAACCAAAAGGTAAACCAATATTTGAAAGAACTCGCCACTGTATGCGGTATCAACAAGGAGTTGACCTACCATGTTGCCAGATACACCTTTGCCACTTCGCTCACCCTGCTACATGACGTTCCGATGGCGAGCATTGCAAAGATGTTGGGACACACCAATATTCGCCAAACGCAGCATTACGCCAAGGCAACCAATATCCTTGTCGGTCGCAGTATGCAAAATCTTTCGGAGCAGTTGAACTTACACATGGAAATTAAATAAAAGAGGAAAAATAAATGTATATAGATTATTTAAGCAAAAGCCGTACAAACGGCATGAAAACAGGACGTGAATATCTGACGGCAGAAGAGTTGGCAACGGTAGAAAGACAGGAGCTTCAAAGCTCCCGTCTTGAAAAAGTCCGTGACCTTTATCTTTTCTCCTGTTATACGGGCCTGACTTACCGTGACATCAAGAACTTACAGGATTATCATGTTATCCGCGCAAAGGACGGGACACGATGGTTGTCAATTTTTCGCCCCACGGAAAAACATTC	gi|2290640172|gb|CP103158.1|	100.0	76.0	0.0	0.0	1.0	76.0	4383120.0	4383195.0	8.080000000000001e-31	151.0	2290640172.0	CP103158	5297040.0	817	Bacteroides fragilis strain BFG-481 chromosome, complete genome
1_15	TGGTGCGTTAGTTCAGTTGGTTAGAATACATGCCTGTCACGCATGGGGTCACGGGTTCGAGTCCCGTACGCACCGCAAACACACTAAGACAACAAAGTGTCAAAAGTAAGTAAAACAGCTCTAAATCATGAATTTAGGGCTGTTTTTTGTTGTTTCTACGACAACCCGATACTCCCCTAAAAGTCATCTTGGAGACAAAAAGCGTTTCTAAATCGTTACCTAAAATCAGGACGCCAAAAAAAGTAACGATTTCACAGATATGTCGTTGATTTGTCGCAGTTTAGACCATCAAAAACACATCTGAAAAAAGTAACGATTTGAATATAAACCGATAATAATGACTATTGGCAAATATTCACTAAGCCATTTTTTCAATTTTTCTTTCGGAAGTCTCTGACAATACCGTTAAGTGTCTTGGCATAAATAATTCATTTGCAATGCGTTGAATTAATTTTGTAACCTAAAAAAATAGAATTATGCGAAGTACATTTAGAGTTTTATTTTATTTGAAGAAGGGTGCTCCGTTGAAGAACGGGAAACTGCCCATTATGGTGCGTATCACCATTGACGGTGAAAAAGTAGAGTTCAGTACCAAACTTGAAACAGAAGAAAAGAAGTGGGATACCAAATCCTCACGAATAGCCGGACGTACTCCGGCAGCCAATGAAACCAACCTGAAACTGGAAAAGATGCGGGTAGAGTTGAACAACCACTACGAAAAAATCCGATCGGTAGGTTGTTTTCCCACCCCGTTGATGTTAAAGAATGCCTATTTGGGTATAAAAGCAAAGAGCCATACGATACTCACCATCTTTAAAAAGATAGTTGATGAAAAGCAAAAGCAGCTCGGTGTATCCATATCCAAATCCACCTACGGCAAATATGAATTGGTCTATCGTCGTTTGCAGGAGTACATCAAACAGGAGTATAAGAACGAAGACCTGCCACTATACAGCATTGACGATGATTTTGTGAACGGCTTTGATATTTTTCTGCGCGTAGACAAGAAAGTCGGTCATAATGCCACCGCCAAGATGTTACAGAAGCTGAAAACCGCTACCAATTATGCACAGTCACACGGCATGTTACAGGAAGACCCGTTTTACGATAAGAAAATTACATTTGAAGAAGTGGAAGTTCCCTATCTTACGCTGGAAGAACTGCAAACCATTATGGAAAAAAACATTCCGAATGACCGCTTACGCCGTGTCCGTGATGTGTTTGTTTTTTCCTGCTTCACAGGTTTGGCGTATTCAGATACCTATTTTCTGACGGAAGAGCATCTTCATAAAGCCAATGACGGGAAAATTTGGATTAAGAAACCCCGCCAAAAAACAAAAGTTGTAGCTGATATACCTTTGCTGGAAGTTCCTCTCCAAATCCTTGAAAAATACCGTGGACAACAGACCGGAGGACGATTGCTTCCCGTATGCAGCAACCAAAAGGTAAACCAATATTTGAAAGAACTCGCCACTGTATGCGGTATCAACAAGGAGTTGACCTACCATGTTGCCAGATACACCTTTGCCACTTCGCTCACCCTGCTACATGACGTTCCGATGGCGAGCATTGCAAAGATGTTGGGACACACCAATATTCGCCAAACGCAGCATTACGCCAAGGCAACCAATATCCTTGTCGGTCGCAGTATGCAAAATCTTTCGGAGCAGTTGAACTTACACATGGAAATTAAATAAAAGAGGAAAAATAAATGTATATAGATTATTTAAGCAAAAGCCGTACAAACGGCATGAAAACAGGACGTGAATATCTGACGGCAGAAGAGTTGGCAACGGTAGAAAGACAGGAGCTTCAAAGCTCCCGTCTTGAAAAAGTCCGTGACCTTTATCTTTTCTCCTGTTATACGGGCCTGACTTACCGTGACATCAAGAACTTACAGGATTATCATGTTATCCGCGCAAAGGACGGGACACGATGGTTGTCAATTTTTCGCCCCACGGAAAAACATTC	gi|2290610336|gb|CP103110.1|	100.0	79.0	0.0	0.0	1.0	79.0	4207304.0	4207382.0	1.31e-32	157.0	2290610336.0	CP103110	5187593.0	817	Bacteroides fragilis strain BFG-584 chromosome, complete genome
1_15	TGGTGCGTTAGTTCAGTTGGTTAGAATACATGCCTGTCACGCATGGGGTCACGGGTTCGAGTCCCGTACGCACCGCAAACACACTAAGACAACAAAGTGTCAAAAGTAAGTAAAACAGCTCTAAATCATGAATTTAGGGCTGTTTTTTGTTGTTTCTACGACAACCCGATACTCCCCTAAAAGTCATCTTGGAGACAAAAAGCGTTTCTAAATCGTTACCTAAAATCAGGACGCCAAAAAAAGTAACGATTTCACAGATATGTCGTTGATTTGTCGCAGTTTAGACCATCAAAAACACATCTGAAAAAAGTAACGATTTGAATATAAACCGATAATAATGACTATTGGCAAATATTCACTAAGCCATTTTTTCAATTTTTCTTTCGGAAGTCTCTGACAATACCGTTAAGTGTCTTGGCATAAATAATTCATTTGCAATGCGTTGAATTAATTTTGTAACCTAAAAAAATAGAATTATGCGAAGTACATTTAGAGTTTTATTTTATTTGAAGAAGGGTGCTCCGTTGAAGAACGGGAAACTGCCCATTATGGTGCGTATCACCATTGACGGTGAAAAAGTAGAGTTCAGTACCAAACTTGAAACAGAAGAAAAGAAGTGGGATACCAAATCCTCACGAATAGCCGGACGTACTCCGGCAGCCAATGAAACCAACCTGAAACTGGAAAAGATGCGGGTAGAGTTGAACAACCACTACGAAAAAATCCGATCGGTAGGTTGTTTTCCCACCCCGTTGATGTTAAAGAATGCCTATTTGGGTATAAAAGCAAAGAGCCATACGATACTCACCATCTTTAAAAAGATAGTTGATGAAAAGCAAAAGCAGCTCGGTGTATCCATATCCAAATCCACCTACGGCAAATATGAATTGGTCTATCGTCGTTTGCAGGAGTACATCAAACAGGAGTATAAGAACGAAGACCTGCCACTATACAGCATTGACGATGATTTTGTGAACGGCTTTGATATTTTTCTGCGCGTAGACAAGAAAGTCGGTCATAATGCCACCGCCAAGATGTTACAGAAGCTGAAAACCGCTACCAATTATGCACAGTCACACGGCATGTTACAGGAAGACCCGTTTTACGATAAGAAAATTACATTTGAAGAAGTGGAAGTTCCCTATCTTACGCTGGAAGAACTGCAAACCATTATGGAAAAAAACATTCCGAATGACCGCTTACGCCGTGTCCGTGATGTGTTTGTTTTTTCCTGCTTCACAGGTTTGGCGTATTCAGATACCTATTTTCTGACGGAAGAGCATCTTCATAAAGCCAATGACGGGAAAATTTGGATTAAGAAACCCCGCCAAAAAACAAAAGTTGTAGCTGATATACCTTTGCTGGAAGTTCCTCTCCAAATCCTTGAAAAATACCGTGGACAACAGACCGGAGGACGATTGCTTCCCGTATGCAGCAACCAAAAGGTAAACCAATATTTGAAAGAACTCGCCACTGTATGCGGTATCAACAAGGAGTTGACCTACCATGTTGCCAGATACACCTTTGCCACTTCGCTCACCCTGCTACATGACGTTCCGATGGCGAGCATTGCAAAGATGTTGGGACACACCAATATTCGCCAAACGCAGCATTACGCCAAGGCAACCAATATCCTTGTCGGTCGCAGTATGCAAAATCTTTCGGAGCAGTTGAACTTACACATGGAAATTAAATAAAAGAGGAAAAATAAATGTATATAGATTATTTAAGCAAAAGCCGTACAAACGGCATGAAAACAGGACGTGAATATCTGACGGCAGAAGAGTTGGCAACGGTAGAAAGACAGGAGCTTCAAAGCTCCCGTCTTGAAAAAGTCCGTGACCTTTATCTTTTCTCCTGTTATACGGGCCTGACTTACCGTGACATCAAGAACTTACAGGATTATCATGTTATCCGCGCAAAGGACGGGACACGATGGTTGTCAATTTTTCGCCCCACGGAAAAACATTC	gi|2290610336|gb|CP103110.1|	100.0	77.0	0.0	0.0	1.0	77.0	4207200.0	4207276.0	2.0500000000000003e-31	153.0	2290610336.0	CP103110	5187593.0	817	Bacteroides fragilis strain BFG-584 chromosome, complete genome
1_15	TGGTGCGTTAGTTCAGTTGGTTAGAATACATGCCTGTCACGCATGGGGTCACGGGTTCGAGTCCCGTACGCACCGCAAACACACTAAGACAACAAAGTGTCAAAAGTAAGTAAAACAGCTCTAAATCATGAATTTAGGGCTGTTTTTTGTTGTTTCTACGACAACCCGATACTCCCCTAAAAGTCATCTTGGAGACAAAAAGCGTTTCTAAATCGTTACCTAAAATCAGGACGCCAAAAAAAGTAACGATTTCACAGATATGTCGTTGATTTGTCGCAGTTTAGACCATCAAAAACACATCTGAAAAAAGTAACGATTTGAATATAAACCGATAATAATGACTATTGGCAAATATTCACTAAGCCATTTTTTCAATTTTTCTTTCGGAAGTCTCTGACAATACCGTTAAGTGTCTTGGCATAAATAATTCATTTGCAATGCGTTGAATTAATTTTGTAACCTAAAAAAATAGAATTATGCGAAGTACATTTAGAGTTTTATTTTATTTGAAGAAGGGTGCTCCGTTGAAGAACGGGAAACTGCCCATTATGGTGCGTATCACCATTGACGGTGAAAAAGTAGAGTTCAGTACCAAACTTGAAACAGAAGAAAAGAAGTGGGATACCAAATCCTCACGAATAGCCGGACGTACTCCGGCAGCCAATGAAACCAACCTGAAACTGGAAAAGATGCGGGTAGAGTTGAACAACCACTACGAAAAAATCCGATCGGTAGGTTGTTTTCCCACCCCGTTGATGTTAAAGAATGCCTATTTGGGTATAAAAGCAAAGAGCCATACGATACTCACCATCTTTAAAAAGATAGTTGATGAAAAGCAAAAGCAGCTCGGTGTATCCATATCCAAATCCACCTACGGCAAATATGAATTGGTCTATCGTCGTTTGCAGGAGTACATCAAACAGGAGTATAAGAACGAAGACCTGCCACTATACAGCATTGACGATGATTTTGTGAACGGCTTTGATATTTTTCTGCGCGTAGACAAGAAAGTCGGTCATAATGCCACCGCCAAGATGTTACAGAAGCTGAAAACCGCTACCAATTATGCACAGTCACACGGCATGTTACAGGAAGACCCGTTTTACGATAAGAAAATTACATTTGAAGAAGTGGAAGTTCCCTATCTTACGCTGGAAGAACTGCAAACCATTATGGAAAAAAACATTCCGAATGACCGCTTACGCCGTGTCCGTGATGTGTTTGTTTTTTCCTGCTTCACAGGTTTGGCGTATTCAGATACCTATTTTCTGACGGAAGAGCATCTTCATAAAGCCAATGACGGGAAAATTTGGATTAAGAAACCCCGCCAAAAAACAAAAGTTGTAGCTGATATACCTTTGCTGGAAGTTCCTCTCCAAATCCTTGAAAAATACCGTGGACAACAGACCGGAGGACGATTGCTTCCCGTATGCAGCAACCAAAAGGTAAACCAATATTTGAAAGAACTCGCCACTGTATGCGGTATCAACAAGGAGTTGACCTACCATGTTGCCAGATACACCTTTGCCACTTCGCTCACCCTGCTACATGACGTTCCGATGGCGAGCATTGCAAAGATGTTGGGACACACCAATATTCGCCAAACGCAGCATTACGCCAAGGCAACCAATATCCTTGTCGGTCGCAGTATGCAAAATCTTTCGGAGCAGTTGAACTTACACATGGAAATTAAATAAAAGAGGAAAAATAAATGTATATAGATTATTTAAGCAAAAGCCGTACAAACGGCATGAAAACAGGACGTGAATATCTGACGGCAGAAGAGTTGGCAACGGTAGAAAGACAGGAGCTTCAAAGCTCCCGTCTTGAAAAAGTCCGTGACCTTTATCTTTTCTCCTGTTATACGGGCCTGACTTACCGTGACATCAAGAACTTACAGGATTATCATGTTATCCGCGCAAAGGACGGGACACGATGGTTGTCAATTTTTCGCCCCACGGAAAAACATTC	gi|2290610336|gb|CP103110.1|	100.0	76.0	0.0	0.0	1.0	76.0	3272222.0	3272297.0	8.080000000000001e-31	151.0	2290610336.0	CP103110	5187593.0	817	Bacteroides fragilis strain BFG-584 chromosome, complete genome
1_15	TGGTGCGTTAGTTCAGTTGGTTAGAATACATGCCTGTCACGCATGGGGTCACGGGTTCGAGTCCCGTACGCACCGCAAACACACTAAGACAACAAAGTGTCAAAAGTAAGTAAAACAGCTCTAAATCATGAATTTAGGGCTGTTTTTTGTTGTTTCTACGACAACCCGATACTCCCCTAAAAGTCATCTTGGAGACAAAAAGCGTTTCTAAATCGTTACCTAAAATCAGGACGCCAAAAAAAGTAACGATTTCACAGATATGTCGTTGATTTGTCGCAGTTTAGACCATCAAAAACACATCTGAAAAAAGTAACGATTTGAATATAAACCGATAATAATGACTATTGGCAAATATTCACTAAGCCATTTTTTCAATTTTTCTTTCGGAAGTCTCTGACAATACCGTTAAGTGTCTTGGCATAAATAATTCATTTGCAATGCGTTGAATTAATTTTGTAACCTAAAAAAATAGAATTATGCGAAGTACATTTAGAGTTTTATTTTATTTGAAGAAGGGTGCTCCGTTGAAGAACGGGAAACTGCCCATTATGGTGCGTATCACCATTGACGGTGAAAAAGTAGAGTTCAGTACCAAACTTGAAACAGAAGAAAAGAAGTGGGATACCAAATCCTCACGAATAGCCGGACGTACTCCGGCAGCCAATGAAACCAACCTGAAACTGGAAAAGATGCGGGTAGAGTTGAACAACCACTACGAAAAAATCCGATCGGTAGGTTGTTTTCCCACCCCGTTGATGTTAAAGAATGCCTATTTGGGTATAAAAGCAAAGAGCCATACGATACTCACCATCTTTAAAAAGATAGTTGATGAAAAGCAAAAGCAGCTCGGTGTATCCATATCCAAATCCACCTACGGCAAATATGAATTGGTCTATCGTCGTTTGCAGGAGTACATCAAACAGGAGTATAAGAACGAAGACCTGCCACTATACAGCATTGACGATGATTTTGTGAACGGCTTTGATATTTTTCTGCGCGTAGACAAGAAAGTCGGTCATAATGCCACCGCCAAGATGTTACAGAAGCTGAAAACCGCTACCAATTATGCACAGTCACACGGCATGTTACAGGAAGACCCGTTTTACGATAAGAAAATTACATTTGAAGAAGTGGAAGTTCCCTATCTTACGCTGGAAGAACTGCAAACCATTATGGAAAAAAACATTCCGAATGACCGCTTACGCCGTGTCCGTGATGTGTTTGTTTTTTCCTGCTTCACAGGTTTGGCGTATTCAGATACCTATTTTCTGACGGAAGAGCATCTTCATAAAGCCAATGACGGGAAAATTTGGATTAAGAAACCCCGCCAAAAAACAAAAGTTGTAGCTGATATACCTTTGCTGGAAGTTCCTCTCCAAATCCTTGAAAAATACCGTGGACAACAGACCGGAGGACGATTGCTTCCCGTATGCAGCAACCAAAAGGTAAACCAATATTTGAAAGAACTCGCCACTGTATGCGGTATCAACAAGGAGTTGACCTACCATGTTGCCAGATACACCTTTGCCACTTCGCTCACCCTGCTACATGACGTTCCGATGGCGAGCATTGCAAAGATGTTGGGACACACCAATATTCGCCAAACGCAGCATTACGCCAAGGCAACCAATATCCTTGTCGGTCGCAGTATGCAAAATCTTTCGGAGCAGTTGAACTTACACATGGAAATTAAATAAAAGAGGAAAAATAAATGTATATAGATTATTTAAGCAAAAGCCGTACAAACGGCATGAAAACAGGACGTGAATATCTGACGGCAGAAGAGTTGGCAACGGTAGAAAGACAGGAGCTTCAAAGCTCCCGTCTTGAAAAAGTCCGTGACCTTTATCTTTTCTCCTGTTATACGGGCCTGACTTACCGTGACATCAAGAACTTACAGGATTATCATGTTATCCGCGCAAAGGACGGGACACGATGGTTGTCAATTTTTCGCCCCACGGAAAAACATTC	gi|2290582439|gb|CP103096.1|	100.0	79.0	0.0	0.0	1.0	79.0	4156783.0	4156861.0	1.31e-32	157.0	2290582439.0	CP103096	5051540.0	817	Bacteroides fragilis strain BFG-634 chromosome
1_15	TGGTGCGTTAGTTCAGTTGGTTAGAATACATGCCTGTCACGCATGGGGTCACGGGTTCGAGTCCCGTACGCACCGCAAACACACTAAGACAACAAAGTGTCAAAAGTAAGTAAAACAGCTCTAAATCATGAATTTAGGGCTGTTTTTTGTTGTTTCTACGACAACCCGATACTCCCCTAAAAGTCATCTTGGAGACAAAAAGCGTTTCTAAATCGTTACCTAAAATCAGGACGCCAAAAAAAGTAACGATTTCACAGATATGTCGTTGATTTGTCGCAGTTTAGACCATCAAAAACACATCTGAAAAAAGTAACGATTTGAATATAAACCGATAATAATGACTATTGGCAAATATTCACTAAGCCATTTTTTCAATTTTTCTTTCGGAAGTCTCTGACAATACCGTTAAGTGTCTTGGCATAAATAATTCATTTGCAATGCGTTGAATTAATTTTGTAACCTAAAAAAATAGAATTATGCGAAGTACATTTAGAGTTTTATTTTATTTGAAGAAGGGTGCTCCGTTGAAGAACGGGAAACTGCCCATTATGGTGCGTATCACCATTGACGGTGAAAAAGTAGAGTTCAGTACCAAACTTGAAACAGAAGAAAAGAAGTGGGATACCAAATCCTCACGAATAGCCGGACGTACTCCGGCAGCCAATGAAACCAACCTGAAACTGGAAAAGATGCGGGTAGAGTTGAACAACCACTACGAAAAAATCCGATCGGTAGGTTGTTTTCCCACCCCGTTGATGTTAAAGAATGCCTATTTGGGTATAAAAGCAAAGAGCCATACGATACTCACCATCTTTAAAAAGATAGTTGATGAAAAGCAAAAGCAGCTCGGTGTATCCATATCCAAATCCACCTACGGCAAATATGAATTGGTCTATCGTCGTTTGCAGGAGTACATCAAACAGGAGTATAAGAACGAAGACCTGCCACTATACAGCATTGACGATGATTTTGTGAACGGCTTTGATATTTTTCTGCGCGTAGACAAGAAAGTCGGTCATAATGCCACCGCCAAGATGTTACAGAAGCTGAAAACCGCTACCAATTATGCACAGTCACACGGCATGTTACAGGAAGACCCGTTTTACGATAAGAAAATTACATTTGAAGAAGTGGAAGTTCCCTATCTTACGCTGGAAGAACTGCAAACCATTATGGAAAAAAACATTCCGAATGACCGCTTACGCCGTGTCCGTGATGTGTTTGTTTTTTCCTGCTTCACAGGTTTGGCGTATTCAGATACCTATTTTCTGACGGAAGAGCATCTTCATAAAGCCAATGACGGGAAAATTTGGATTAAGAAACCCCGCCAAAAAACAAAAGTTGTAGCTGATATACCTTTGCTGGAAGTTCCTCTCCAAATCCTTGAAAAATACCGTGGACAACAGACCGGAGGACGATTGCTTCCCGTATGCAGCAACCAAAAGGTAAACCAATATTTGAAAGAACTCGCCACTGTATGCGGTATCAACAAGGAGTTGACCTACCATGTTGCCAGATACACCTTTGCCACTTCGCTCACCCTGCTACATGACGTTCCGATGGCGAGCATTGCAAAGATGTTGGGACACACCAATATTCGCCAAACGCAGCATTACGCCAAGGCAACCAATATCCTTGTCGGTCGCAGTATGCAAAATCTTTCGGAGCAGTTGAACTTACACATGGAAATTAAATAAAAGAGGAAAAATAAATGTATATAGATTATTTAAGCAAAAGCCGTACAAACGGCATGAAAACAGGACGTGAATATCTGACGGCAGAAGAGTTGGCAACGGTAGAAAGACAGGAGCTTCAAAGCTCCCGTCTTGAAAAAGTCCGTGACCTTTATCTTTTCTCCTGTTATACGGGCCTGACTTACCGTGACATCAAGAACTTACAGGATTATCATGTTATCCGCGCAAAGGACGGGACACGATGGTTGTCAATTTTTCGCCCCACGGAAAAACATTC	gi|2290582439|gb|CP103096.1|	100.0	77.0	0.0	0.0	1.0	77.0	4156679.0	4156755.0	2.0500000000000003e-31	153.0	2290582439.0	CP103096	5051540.0	817	Bacteroides fragilis strain BFG-634 chromosome
1_15	TGGTGCGTTAGTTCAGTTGGTTAGAATACATGCCTGTCACGCATGGGGTCACGGGTTCGAGTCCCGTACGCACCGCAAACACACTAAGACAACAAAGTGTCAAAAGTAAGTAAAACAGCTCTAAATCATGAATTTAGGGCTGTTTTTTGTTGTTTCTACGACAACCCGATACTCCCCTAAAAGTCATCTTGGAGACAAAAAGCGTTTCTAAATCGTTACCTAAAATCAGGACGCCAAAAAAAGTAACGATTTCACAGATATGTCGTTGATTTGTCGCAGTTTAGACCATCAAAAACACATCTGAAAAAAGTAACGATTTGAATATAAACCGATAATAATGACTATTGGCAAATATTCACTAAGCCATTTTTTCAATTTTTCTTTCGGAAGTCTCTGACAATACCGTTAAGTGTCTTGGCATAAATAATTCATTTGCAATGCGTTGAATTAATTTTGTAACCTAAAAAAATAGAATTATGCGAAGTACATTTAGAGTTTTATTTTATTTGAAGAAGGGTGCTCCGTTGAAGAACGGGAAACTGCCCATTATGGTGCGTATCACCATTGACGGTGAAAAAGTAGAGTTCAGTACCAAACTTGAAACAGAAGAAAAGAAGTGGGATACCAAATCCTCACGAATAGCCGGACGTACTCCGGCAGCCAATGAAACCAACCTGAAACTGGAAAAGATGCGGGTAGAGTTGAACAACCACTACGAAAAAATCCGATCGGTAGGTTGTTTTCCCACCCCGTTGATGTTAAAGAATGCCTATTTGGGTATAAAAGCAAAGAGCCATACGATACTCACCATCTTTAAAAAGATAGTTGATGAAAAGCAAAAGCAGCTCGGTGTATCCATATCCAAATCCACCTACGGCAAATATGAATTGGTCTATCGTCGTTTGCAGGAGTACATCAAACAGGAGTATAAGAACGAAGACCTGCCACTATACAGCATTGACGATGATTTTGTGAACGGCTTTGATATTTTTCTGCGCGTAGACAAGAAAGTCGGTCATAATGCCACCGCCAAGATGTTACAGAAGCTGAAAACCGCTACCAATTATGCACAGTCACACGGCATGTTACAGGAAGACCCGTTTTACGATAAGAAAATTACATTTGAAGAAGTGGAAGTTCCCTATCTTACGCTGGAAGAACTGCAAACCATTATGGAAAAAAACATTCCGAATGACCGCTTACGCCGTGTCCGTGATGTGTTTGTTTTTTCCTGCTTCACAGGTTTGGCGTATTCAGATACCTATTTTCTGACGGAAGAGCATCTTCATAAAGCCAATGACGGGAAAATTTGGATTAAGAAACCCCGCCAAAAAACAAAAGTTGTAGCTGATATACCTTTGCTGGAAGTTCCTCTCCAAATCCTTGAAAAATACCGTGGACAACAGACCGGAGGACGATTGCTTCCCGTATGCAGCAACCAAAAGGTAAACCAATATTTGAAAGAACTCGCCACTGTATGCGGTATCAACAAGGAGTTGACCTACCATGTTGCCAGATACACCTTTGCCACTTCGCTCACCCTGCTACATGACGTTCCGATGGCGAGCATTGCAAAGATGTTGGGACACACCAATATTCGCCAAACGCAGCATTACGCCAAGGCAACCAATATCCTTGTCGGTCGCAGTATGCAAAATCTTTCGGAGCAGTTGAACTTACACATGGAAATTAAATAAAAGAGGAAAAATAAATGTATATAGATTATTTAAGCAAAAGCCGTACAAACGGCATGAAAACAGGACGTGAATATCTGACGGCAGAAGAGTTGGCAACGGTAGAAAGACAGGAGCTTCAAAGCTCCCGTCTTGAAAAAGTCCGTGACCTTTATCTTTTCTCCTGTTATACGGGCCTGACTTACCGTGACATCAAGAACTTACAGGATTATCATGTTATCCGCGCAAAGGACGGGACACGATGGTTGTCAATTTTTCGCCCCACGGAAAAACATTC	gi|2290582439|gb|CP103096.1|	100.0	76.0	0.0	0.0	1.0	76.0	3230062.0	3230137.0	8.080000000000001e-31	151.0	2290582439.0	CP103096	5051540.0	817	Bacteroides fragilis strain BFG-634 chromosome
1_15	TGGTGCGTTAGTTCAGTTGGTTAGAATACATGCCTGTCACGCATGGGGTCACGGGTTCGAGTCCCGTACGCACCGCAAACACACTAAGACAACAAAGTGTCAAAAGTAAGTAAAACAGCTCTAAATCATGAATTTAGGGCTGTTTTTTGTTGTTTCTACGACAACCCGATACTCCCCTAAAAGTCATCTTGGAGACAAAAAGCGTTTCTAAATCGTTACCTAAAATCAGGACGCCAAAAAAAGTAACGATTTCACAGATATGTCGTTGATTTGTCGCAGTTTAGACCATCAAAAACACATCTGAAAAAAGTAACGATTTGAATATAAACCGATAATAATGACTATTGGCAAATATTCACTAAGCCATTTTTTCAATTTTTCTTTCGGAAGTCTCTGACAATACCGTTAAGTGTCTTGGCATAAATAATTCATTTGCAATGCGTTGAATTAATTTTGTAACCTAAAAAAATAGAATTATGCGAAGTACATTTAGAGTTTTATTTTATTTGAAGAAGGGTGCTCCGTTGAAGAACGGGAAACTGCCCATTATGGTGCGTATCACCATTGACGGTGAAAAAGTAGAGTTCAGTACCAAACTTGAAACAGAAGAAAAGAAGTGGGATACCAAATCCTCACGAATAGCCGGACGTACTCCGGCAGCCAATGAAACCAACCTGAAACTGGAAAAGATGCGGGTAGAGTTGAACAACCACTACGAAAAAATCCGATCGGTAGGTTGTTTTCCCACCCCGTTGATGTTAAAGAATGCCTATTTGGGTATAAAAGCAAAGAGCCATACGATACTCACCATCTTTAAAAAGATAGTTGATGAAAAGCAAAAGCAGCTCGGTGTATCCATATCCAAATCCACCTACGGCAAATATGAATTGGTCTATCGTCGTTTGCAGGAGTACATCAAACAGGAGTATAAGAACGAAGACCTGCCACTATACAGCATTGACGATGATTTTGTGAACGGCTTTGATATTTTTCTGCGCGTAGACAAGAAAGTCGGTCATAATGCCACCGCCAAGATGTTACAGAAGCTGAAAACCGCTACCAATTATGCACAGTCACACGGCATGTTACAGGAAGACCCGTTTTACGATAAGAAAATTACATTTGAAGAAGTGGAAGTTCCCTATCTTACGCTGGAAGAACTGCAAACCATTATGGAAAAAAACATTCCGAATGACCGCTTACGCCGTGTCCGTGATGTGTTTGTTTTTTCCTGCTTCACAGGTTTGGCGTATTCAGATACCTATTTTCTGACGGAAGAGCATCTTCATAAAGCCAATGACGGGAAAATTTGGATTAAGAAACCCCGCCAAAAAACAAAAGTTGTAGCTGATATACCTTTGCTGGAAGTTCCTCTCCAAATCCTTGAAAAATACCGTGGACAACAGACCGGAGGACGATTGCTTCCCGTATGCAGCAACCAAAAGGTAAACCAATATTTGAAAGAACTCGCCACTGTATGCGGTATCAACAAGGAGTTGACCTACCATGTTGCCAGATACACCTTTGCCACTTCGCTCACCCTGCTACATGACGTTCCGATGGCGAGCATTGCAAAGATGTTGGGACACACCAATATTCGCCAAACGCAGCATTACGCCAAGGCAACCAATATCCTTGTCGGTCGCAGTATGCAAAATCTTTCGGAGCAGTTGAACTTACACATGGAAATTAAATAAAAGAGGAAAAATAAATGTATATAGATTATTTAAGCAAAAGCCGTACAAACGGCATGAAAACAGGACGTGAATATCTGACGGCAGAAGAGTTGGCAACGGTAGAAAGACAGGAGCTTCAAAGCTCCCGTCTTGAAAAAGTCCGTGACCTTTATCTTTTCTCCTGTTATACGGGCCTGACTTACCGTGACATCAAGAACTTACAGGATTATCATGTTATCCGCGCAAAGGACGGGACACGATGGTTGTCAATTTTTCGCCCCACGGAAAAACATTC	gi|2290578221|gb|CP103083.1|	100.0	79.0	0.0	0.0	1.0	79.0	4384563.0	4384641.0	1.31e-32	157.0	2290578221.0	CP103083	5322471.0	817	Bacteroides fragilis strain BFG-95 chromosome, complete genome
1_15	TGGTGCGTTAGTTCAGTTGGTTAGAATACATGCCTGTCACGCATGGGGTCACGGGTTCGAGTCCCGTACGCACCGCAAACACACTAAGACAACAAAGTGTCAAAAGTAAGTAAAACAGCTCTAAATCATGAATTTAGGGCTGTTTTTTGTTGTTTCTACGACAACCCGATACTCCCCTAAAAGTCATCTTGGAGACAAAAAGCGTTTCTAAATCGTTACCTAAAATCAGGACGCCAAAAAAAGTAACGATTTCACAGATATGTCGTTGATTTGTCGCAGTTTAGACCATCAAAAACACATCTGAAAAAAGTAACGATTTGAATATAAACCGATAATAATGACTATTGGCAAATATTCACTAAGCCATTTTTTCAATTTTTCTTTCGGAAGTCTCTGACAATACCGTTAAGTGTCTTGGCATAAATAATTCATTTGCAATGCGTTGAATTAATTTTGTAACCTAAAAAAATAGAATTATGCGAAGTACATTTAGAGTTTTATTTTATTTGAAGAAGGGTGCTCCGTTGAAGAACGGGAAACTGCCCATTATGGTGCGTATCACCATTGACGGTGAAAAAGTAGAGTTCAGTACCAAACTTGAAACAGAAGAAAAGAAGTGGGATACCAAATCCTCACGAATAGCCGGACGTACTCCGGCAGCCAATGAAACCAACCTGAAACTGGAAAAGATGCGGGTAGAGTTGAACAACCACTACGAAAAAATCCGATCGGTAGGTTGTTTTCCCACCCCGTTGATGTTAAAGAATGCCTATTTGGGTATAAAAGCAAAGAGCCATACGATACTCACCATCTTTAAAAAGATAGTTGATGAAAAGCAAAAGCAGCTCGGTGTATCCATATCCAAATCCACCTACGGCAAATATGAATTGGTCTATCGTCGTTTGCAGGAGTACATCAAACAGGAGTATAAGAACGAAGACCTGCCACTATACAGCATTGACGATGATTTTGTGAACGGCTTTGATATTTTTCTGCGCGTAGACAAGAAAGTCGGTCATAATGCCACCGCCAAGATGTTACAGAAGCTGAAAACCGCTACCAATTATGCACAGTCACACGGCATGTTACAGGAAGACCCGTTTTACGATAAGAAAATTACATTTGAAGAAGTGGAAGTTCCCTATCTTACGCTGGAAGAACTGCAAACCATTATGGAAAAAAACATTCCGAATGACCGCTTACGCCGTGTCCGTGATGTGTTTGTTTTTTCCTGCTTCACAGGTTTGGCGTATTCAGATACCTATTTTCTGACGGAAGAGCATCTTCATAAAGCCAATGACGGGAAAATTTGGATTAAGAAACCCCGCCAAAAAACAAAAGTTGTAGCTGATATACCTTTGCTGGAAGTTCCTCTCCAAATCCTTGAAAAATACCGTGGACAACAGACCGGAGGACGATTGCTTCCCGTATGCAGCAACCAAAAGGTAAACCAATATTTGAAAGAACTCGCCACTGTATGCGGTATCAACAAGGAGTTGACCTACCATGTTGCCAGATACACCTTTGCCACTTCGCTCACCCTGCTACATGACGTTCCGATGGCGAGCATTGCAAAGATGTTGGGACACACCAATATTCGCCAAACGCAGCATTACGCCAAGGCAACCAATATCCTTGTCGGTCGCAGTATGCAAAATCTTTCGGAGCAGTTGAACTTACACATGGAAATTAAATAAAAGAGGAAAAATAAATGTATATAGATTATTTAAGCAAAAGCCGTACAAACGGCATGAAAACAGGACGTGAATATCTGACGGCAGAAGAGTTGGCAACGGTAGAAAGACAGGAGCTTCAAAGCTCCCGTCTTGAAAAAGTCCGTGACCTTTATCTTTTCTCCTGTTATACGGGCCTGACTTACCGTGACATCAAGAACTTACAGGATTATCATGTTATCCGCGCAAAGGACGGGACACGATGGTTGTCAATTTTTCGCCCCACGGAAAAACATTC	gi|2290578221|gb|CP103083.1|	100.0	77.0	0.0	0.0	1.0	77.0	4384459.0	4384535.0	2.0500000000000003e-31	153.0	2290578221.0	CP103083	5322471.0	817	Bacteroides fragilis strain BFG-95 chromosome, complete genome
1_15	TGGTGCGTTAGTTCAGTTGGTTAGAATACATGCCTGTCACGCATGGGGTCACGGGTTCGAGTCCCGTACGCACCGCAAACACACTAAGACAACAAAGTGTCAAAAGTAAGTAAAACAGCTCTAAATCATGAATTTAGGGCTGTTTTTTGTTGTTTCTACGACAACCCGATACTCCCCTAAAAGTCATCTTGGAGACAAAAAGCGTTTCTAAATCGTTACCTAAAATCAGGACGCCAAAAAAAGTAACGATTTCACAGATATGTCGTTGATTTGTCGCAGTTTAGACCATCAAAAACACATCTGAAAAAAGTAACGATTTGAATATAAACCGATAATAATGACTATTGGCAAATATTCACTAAGCCATTTTTTCAATTTTTCTTTCGGAAGTCTCTGACAATACCGTTAAGTGTCTTGGCATAAATAATTCATTTGCAATGCGTTGAATTAATTTTGTAACCTAAAAAAATAGAATTATGCGAAGTACATTTAGAGTTTTATTTTATTTGAAGAAGGGTGCTCCGTTGAAGAACGGGAAACTGCCCATTATGGTGCGTATCACCATTGACGGTGAAAAAGTAGAGTTCAGTACCAAACTTGAAACAGAAGAAAAGAAGTGGGATACCAAATCCTCACGAATAGCCGGACGTACTCCGGCAGCCAATGAAACCAACCTGAAACTGGAAAAGATGCGGGTAGAGTTGAACAACCACTACGAAAAAATCCGATCGGTAGGTTGTTTTCCCACCCCGTTGATGTTAAAGAATGCCTATTTGGGTATAAAAGCAAAGAGCCATACGATACTCACCATCTTTAAAAAGATAGTTGATGAAAAGCAAAAGCAGCTCGGTGTATCCATATCCAAATCCACCTACGGCAAATATGAATTGGTCTATCGTCGTTTGCAGGAGTACATCAAACAGGAGTATAAGAACGAAGACCTGCCACTATACAGCATTGACGATGATTTTGTGAACGGCTTTGATATTTTTCTGCGCGTAGACAAGAAAGTCGGTCATAATGCCACCGCCAAGATGTTACAGAAGCTGAAAACCGCTACCAATTATGCACAGTCACACGGCATGTTACAGGAAGACCCGTTTTACGATAAGAAAATTACATTTGAAGAAGTGGAAGTTCCCTATCTTACGCTGGAAGAACTGCAAACCATTATGGAAAAAAACATTCCGAATGACCGCTTACGCCGTGTCCGTGATGTGTTTGTTTTTTCCTGCTTCACAGGTTTGGCGTATTCAGATACCTATTTTCTGACGGAAGAGCATCTTCATAAAGCCAATGACGGGAAAATTTGGATTAAGAAACCCCGCCAAAAAACAAAAGTTGTAGCTGATATACCTTTGCTGGAAGTTCCTCTCCAAATCCTTGAAAAATACCGTGGACAACAGACCGGAGGACGATTGCTTCCCGTATGCAGCAACCAAAAGGTAAACCAATATTTGAAAGAACTCGCCACTGTATGCGGTATCAACAAGGAGTTGACCTACCATGTTGCCAGATACACCTTTGCCACTTCGCTCACCCTGCTACATGACGTTCCGATGGCGAGCATTGCAAAGATGTTGGGACACACCAATATTCGCCAAACGCAGCATTACGCCAAGGCAACCAATATCCTTGTCGGTCGCAGTATGCAAAATCTTTCGGAGCAGTTGAACTTACACATGGAAATTAAATAAAAGAGGAAAAATAAATGTATATAGATTATTTAAGCAAAAGCCGTACAAACGGCATGAAAACAGGACGTGAATATCTGACGGCAGAAGAGTTGGCAACGGTAGAAAGACAGGAGCTTCAAAGCTCCCGTCTTGAAAAAGTCCGTGACCTTTATCTTTTCTCCTGTTATACGGGCCTGACTTACCGTGACATCAAGAACTTACAGGATTATCATGTTATCCGCGCAAAGGACGGGACACGATGGTTGTCAATTTTTCGCCCCACGGAAAAACATTC	gi|2290578221|gb|CP103083.1|	100.0	76.0	0.0	0.0	1.0	76.0	3358469.0	3358544.0	8.080000000000001e-31	151.0	2290578221.0	CP103083	5322471.0	817	Bacteroides fragilis strain BFG-95 chromosome, complete genome
1_15	TGGTGCGTTAGTTCAGTTGGTTAGAATACATGCCTGTCACGCATGGGGTCACGGGTTCGAGTCCCGTACGCACCGCAAACACACTAAGACAACAAAGTGTCAAAAGTAAGTAAAACAGCTCTAAATCATGAATTTAGGGCTGTTTTTTGTTGTTTCTACGACAACCCGATACTCCCCTAAAAGTCATCTTGGAGACAAAAAGCGTTTCTAAATCGTTACCTAAAATCAGGACGCCAAAAAAAGTAACGATTTCACAGATATGTCGTTGATTTGTCGCAGTTTAGACCATCAAAAACACATCTGAAAAAAGTAACGATTTGAATATAAACCGATAATAATGACTATTGGCAAATATTCACTAAGCCATTTTTTCAATTTTTCTTTCGGAAGTCTCTGACAATACCGTTAAGTGTCTTGGCATAAATAATTCATTTGCAATGCGTTGAATTAATTTTGTAACCTAAAAAAATAGAATTATGCGAAGTACATTTAGAGTTTTATTTTATTTGAAGAAGGGTGCTCCGTTGAAGAACGGGAAACTGCCCATTATGGTGCGTATCACCATTGACGGTGAAAAAGTAGAGTTCAGTACCAAACTTGAAACAGAAGAAAAGAAGTGGGATACCAAATCCTCACGAATAGCCGGACGTACTCCGGCAGCCAATGAAACCAACCTGAAACTGGAAAAGATGCGGGTAGAGTTGAACAACCACTACGAAAAAATCCGATCGGTAGGTTGTTTTCCCACCCCGTTGATGTTAAAGAATGCCTATTTGGGTATAAAAGCAAAGAGCCATACGATACTCACCATCTTTAAAAAGATAGTTGATGAAAAGCAAAAGCAGCTCGGTGTATCCATATCCAAATCCACCTACGGCAAATATGAATTGGTCTATCGTCGTTTGCAGGAGTACATCAAACAGGAGTATAAGAACGAAGACCTGCCACTATACAGCATTGACGATGATTTTGTGAACGGCTTTGATATTTTTCTGCGCGTAGACAAGAAAGTCGGTCATAATGCCACCGCCAAGATGTTACAGAAGCTGAAAACCGCTACCAATTATGCACAGTCACACGGCATGTTACAGGAAGACCCGTTTTACGATAAGAAAATTACATTTGAAGAAGTGGAAGTTCCCTATCTTACGCTGGAAGAACTGCAAACCATTATGGAAAAAAACATTCCGAATGACCGCTTACGCCGTGTCCGTGATGTGTTTGTTTTTTCCTGCTTCACAGGTTTGGCGTATTCAGATACCTATTTTCTGACGGAAGAGCATCTTCATAAAGCCAATGACGGGAAAATTTGGATTAAGAAACCCCGCCAAAAAACAAAAGTTGTAGCTGATATACCTTTGCTGGAAGTTCCTCTCCAAATCCTTGAAAAATACCGTGGACAACAGACCGGAGGACGATTGCTTCCCGTATGCAGCAACCAAAAGGTAAACCAATATTTGAAAGAACTCGCCACTGTATGCGGTATCAACAAGGAGTTGACCTACCATGTTGCCAGATACACCTTTGCCACTTCGCTCACCCTGCTACATGACGTTCCGATGGCGAGCATTGCAAAGATGTTGGGACACACCAATATTCGCCAAACGCAGCATTACGCCAAGGCAACCAATATCCTTGTCGGTCGCAGTATGCAAAATCTTTCGGAGCAGTTGAACTTACACATGGAAATTAAATAAAAGAGGAAAAATAAATGTATATAGATTATTTAAGCAAAAGCCGTACAAACGGCATGAAAACAGGACGTGAATATCTGACGGCAGAAGAGTTGGCAACGGTAGAAAGACAGGAGCTTCAAAGCTCCCGTCTTGAAAAAGTCCGTGACCTTTATCTTTTCTCCTGTTATACGGGCCTGACTTACCGTGACATCAAGAACTTACAGGATTATCATGTTATCCGCGCAAAGGACGGGACACGATGGTTGTCAATTTTTCGCCCCACGGAAAAACATTC	gi|2290573931|gb|CP103090.1|	100.0	79.0	0.0	0.0	1.0	79.0	4447326.0	4447404.0	1.31e-32	157.0	2290573931.0	CP103090	5379231.0	817	Bacteroides fragilis strain BFG-13 chromosome, complete genome
1_15	TGGTGCGTTAGTTCAGTTGGTTAGAATACATGCCTGTCACGCATGGGGTCACGGGTTCGAGTCCCGTACGCACCGCAAACACACTAAGACAACAAAGTGTCAAAAGTAAGTAAAACAGCTCTAAATCATGAATTTAGGGCTGTTTTTTGTTGTTTCTACGACAACCCGATACTCCCCTAAAAGTCATCTTGGAGACAAAAAGCGTTTCTAAATCGTTACCTAAAATCAGGACGCCAAAAAAAGTAACGATTTCACAGATATGTCGTTGATTTGTCGCAGTTTAGACCATCAAAAACACATCTGAAAAAAGTAACGATTTGAATATAAACCGATAATAATGACTATTGGCAAATATTCACTAAGCCATTTTTTCAATTTTTCTTTCGGAAGTCTCTGACAATACCGTTAAGTGTCTTGGCATAAATAATTCATTTGCAATGCGTTGAATTAATTTTGTAACCTAAAAAAATAGAATTATGCGAAGTACATTTAGAGTTTTATTTTATTTGAAGAAGGGTGCTCCGTTGAAGAACGGGAAACTGCCCATTATGGTGCGTATCACCATTGACGGTGAAAAAGTAGAGTTCAGTACCAAACTTGAAACAGAAGAAAAGAAGTGGGATACCAAATCCTCACGAATAGCCGGACGTACTCCGGCAGCCAATGAAACCAACCTGAAACTGGAAAAGATGCGGGTAGAGTTGAACAACCACTACGAAAAAATCCGATCGGTAGGTTGTTTTCCCACCCCGTTGATGTTAAAGAATGCCTATTTGGGTATAAAAGCAAAGAGCCATACGATACTCACCATCTTTAAAAAGATAGTTGATGAAAAGCAAAAGCAGCTCGGTGTATCCATATCCAAATCCACCTACGGCAAATATGAATTGGTCTATCGTCGTTTGCAGGAGTACATCAAACAGGAGTATAAGAACGAAGACCTGCCACTATACAGCATTGACGATGATTTTGTGAACGGCTTTGATATTTTTCTGCGCGTAGACAAGAAAGTCGGTCATAATGCCACCGCCAAGATGTTACAGAAGCTGAAAACCGCTACCAATTATGCACAGTCACACGGCATGTTACAGGAAGACCCGTTTTACGATAAGAAAATTACATTTGAAGAAGTGGAAGTTCCCTATCTTACGCTGGAAGAACTGCAAACCATTATGGAAAAAAACATTCCGAATGACCGCTTACGCCGTGTCCGTGATGTGTTTGTTTTTTCCTGCTTCACAGGTTTGGCGTATTCAGATACCTATTTTCTGACGGAAGAGCATCTTCATAAAGCCAATGACGGGAAAATTTGGATTAAGAAACCCCGCCAAAAAACAAAAGTTGTAGCTGATATACCTTTGCTGGAAGTTCCTCTCCAAATCCTTGAAAAATACCGTGGACAACAGACCGGAGGACGATTGCTTCCCGTATGCAGCAACCAAAAGGTAAACCAATATTTGAAAGAACTCGCCACTGTATGCGGTATCAACAAGGAGTTGACCTACCATGTTGCCAGATACACCTTTGCCACTTCGCTCACCCTGCTACATGACGTTCCGATGGCGAGCATTGCAAAGATGTTGGGACACACCAATATTCGCCAAACGCAGCATTACGCCAAGGCAACCAATATCCTTGTCGGTCGCAGTATGCAAAATCTTTCGGAGCAGTTGAACTTACACATGGAAATTAAATAAAAGAGGAAAAATAAATGTATATAGATTATTTAAGCAAAAGCCGTACAAACGGCATGAAAACAGGACGTGAATATCTGACGGCAGAAGAGTTGGCAACGGTAGAAAGACAGGAGCTTCAAAGCTCCCGTCTTGAAAAAGTCCGTGACCTTTATCTTTTCTCCTGTTATACGGGCCTGACTTACCGTGACATCAAGAACTTACAGGATTATCATGTTATCCGCGCAAAGGACGGGACACGATGGTTGTCAATTTTTCGCCCCACGGAAAAACATTC	gi|2290573931|gb|CP103090.1|	100.0	77.0	0.0	0.0	1.0	77.0	4447222.0	4447298.0	2.0500000000000003e-31	153.0	2290573931.0	CP103090	5379231.0	817	Bacteroides fragilis strain BFG-13 chromosome, complete genome
1_15	TGGTGCGTTAGTTCAGTTGGTTAGAATACATGCCTGTCACGCATGGGGTCACGGGTTCGAGTCCCGTACGCACCGCAAACACACTAAGACAACAAAGTGTCAAAAGTAAGTAAAACAGCTCTAAATCATGAATTTAGGGCTGTTTTTTGTTGTTTCTACGACAACCCGATACTCCCCTAAAAGTCATCTTGGAGACAAAAAGCGTTTCTAAATCGTTACCTAAAATCAGGACGCCAAAAAAAGTAACGATTTCACAGATATGTCGTTGATTTGTCGCAGTTTAGACCATCAAAAACACATCTGAAAAAAGTAACGATTTGAATATAAACCGATAATAATGACTATTGGCAAATATTCACTAAGCCATTTTTTCAATTTTTCTTTCGGAAGTCTCTGACAATACCGTTAAGTGTCTTGGCATAAATAATTCATTTGCAATGCGTTGAATTAATTTTGTAACCTAAAAAAATAGAATTATGCGAAGTACATTTAGAGTTTTATTTTATTTGAAGAAGGGTGCTCCGTTGAAGAACGGGAAACTGCCCATTATGGTGCGTATCACCATTGACGGTGAAAAAGTAGAGTTCAGTACCAAACTTGAAACAGAAGAAAAGAAGTGGGATACCAAATCCTCACGAATAGCCGGACGTACTCCGGCAGCCAATGAAACCAACCTGAAACTGGAAAAGATGCGGGTAGAGTTGAACAACCACTACGAAAAAATCCGATCGGTAGGTTGTTTTCCCACCCCGTTGATGTTAAAGAATGCCTATTTGGGTATAAAAGCAAAGAGCCATACGATACTCACCATCTTTAAAAAGATAGTTGATGAAAAGCAAAAGCAGCTCGGTGTATCCATATCCAAATCCACCTACGGCAAATATGAATTGGTCTATCGTCGTTTGCAGGAGTACATCAAACAGGAGTATAAGAACGAAGACCTGCCACTATACAGCATTGACGATGATTTTGTGAACGGCTTTGATATTTTTCTGCGCGTAGACAAGAAAGTCGGTCATAATGCCACCGCCAAGATGTTACAGAAGCTGAAAACCGCTACCAATTATGCACAGTCACACGGCATGTTACAGGAAGACCCGTTTTACGATAAGAAAATTACATTTGAAGAAGTGGAAGTTCCCTATCTTACGCTGGAAGAACTGCAAACCATTATGGAAAAAAACATTCCGAATGACCGCTTACGCCGTGTCCGTGATGTGTTTGTTTTTTCCTGCTTCACAGGTTTGGCGTATTCAGATACCTATTTTCTGACGGAAGAGCATCTTCATAAAGCCAATGACGGGAAAATTTGGATTAAGAAACCCCGCCAAAAAACAAAAGTTGTAGCTGATATACCTTTGCTGGAAGTTCCTCTCCAAATCCTTGAAAAATACCGTGGACAACAGACCGGAGGACGATTGCTTCCCGTATGCAGCAACCAAAAGGTAAACCAATATTTGAAAGAACTCGCCACTGTATGCGGTATCAACAAGGAGTTGACCTACCATGTTGCCAGATACACCTTTGCCACTTCGCTCACCCTGCTACATGACGTTCCGATGGCGAGCATTGCAAAGATGTTGGGACACACCAATATTCGCCAAACGCAGCATTACGCCAAGGCAACCAATATCCTTGTCGGTCGCAGTATGCAAAATCTTTCGGAGCAGTTGAACTTACACATGGAAATTAAATAAAAGAGGAAAAATAAATGTATATAGATTATTTAAGCAAAAGCCGTACAAACGGCATGAAAACAGGACGTGAATATCTGACGGCAGAAGAGTTGGCAACGGTAGAAAGACAGGAGCTTCAAAGCTCCCGTCTTGAAAAAGTCCGTGACCTTTATCTTTTCTCCTGTTATACGGGCCTGACTTACCGTGACATCAAGAACTTACAGGATTATCATGTTATCCGCGCAAAGGACGGGACACGATGGTTGTCAATTTTTCGCCCCACGGAAAAACATTC	gi|2290573931|gb|CP103090.1|	100.0	76.0	0.0	0.0	1.0	76.0	3475985.0	3476060.0	8.080000000000001e-31	151.0	2290573931.0	CP103090	5379231.0	817	Bacteroides fragilis strain BFG-13 chromosome, complete genome
1_15	TGGTGCGTTAGTTCAGTTGGTTAGAATACATGCCTGTCACGCATGGGGTCACGGGTTCGAGTCCCGTACGCACCGCAAACACACTAAGACAACAAAGTGTCAAAAGTAAGTAAAACAGCTCTAAATCATGAATTTAGGGCTGTTTTTTGTTGTTTCTACGACAACCCGATACTCCCCTAAAAGTCATCTTGGAGACAAAAAGCGTTTCTAAATCGTTACCTAAAATCAGGACGCCAAAAAAAGTAACGATTTCACAGATATGTCGTTGATTTGTCGCAGTTTAGACCATCAAAAACACATCTGAAAAAAGTAACGATTTGAATATAAACCGATAATAATGACTATTGGCAAATATTCACTAAGCCATTTTTTCAATTTTTCTTTCGGAAGTCTCTGACAATACCGTTAAGTGTCTTGGCATAAATAATTCATTTGCAATGCGTTGAATTAATTTTGTAACCTAAAAAAATAGAATTATGCGAAGTACATTTAGAGTTTTATTTTATTTGAAGAAGGGTGCTCCGTTGAAGAACGGGAAACTGCCCATTATGGTGCGTATCACCATTGACGGTGAAAAAGTAGAGTTCAGTACCAAACTTGAAACAGAAGAAAAGAAGTGGGATACCAAATCCTCACGAATAGCCGGACGTACTCCGGCAGCCAATGAAACCAACCTGAAACTGGAAAAGATGCGGGTAGAGTTGAACAACCACTACGAAAAAATCCGATCGGTAGGTTGTTTTCCCACCCCGTTGATGTTAAAGAATGCCTATTTGGGTATAAAAGCAAAGAGCCATACGATACTCACCATCTTTAAAAAGATAGTTGATGAAAAGCAAAAGCAGCTCGGTGTATCCATATCCAAATCCACCTACGGCAAATATGAATTGGTCTATCGTCGTTTGCAGGAGTACATCAAACAGGAGTATAAGAACGAAGACCTGCCACTATACAGCATTGACGATGATTTTGTGAACGGCTTTGATATTTTTCTGCGCGTAGACAAGAAAGTCGGTCATAATGCCACCGCCAAGATGTTACAGAAGCTGAAAACCGCTACCAATTATGCACAGTCACACGGCATGTTACAGGAAGACCCGTTTTACGATAAGAAAATTACATTTGAAGAAGTGGAAGTTCCCTATCTTACGCTGGAAGAACTGCAAACCATTATGGAAAAAAACATTCCGAATGACCGCTTACGCCGTGTCCGTGATGTGTTTGTTTTTTCCTGCTTCACAGGTTTGGCGTATTCAGATACCTATTTTCTGACGGAAGAGCATCTTCATAAAGCCAATGACGGGAAAATTTGGATTAAGAAACCCCGCCAAAAAACAAAAGTTGTAGCTGATATACCTTTGCTGGAAGTTCCTCTCCAAATCCTTGAAAAATACCGTGGACAACAGACCGGAGGACGATTGCTTCCCGTATGCAGCAACCAAAAGGTAAACCAATATTTGAAAGAACTCGCCACTGTATGCGGTATCAACAAGGAGTTGACCTACCATGTTGCCAGATACACCTTTGCCACTTCGCTCACCCTGCTACATGACGTTCCGATGGCGAGCATTGCAAAGATGTTGGGACACACCAATATTCGCCAAACGCAGCATTACGCCAAGGCAACCAATATCCTTGTCGGTCGCAGTATGCAAAATCTTTCGGAGCAGTTGAACTTACACATGGAAATTAAATAAAAGAGGAAAAATAAATGTATATAGATTATTTAAGCAAAAGCCGTACAAACGGCATGAAAACAGGACGTGAATATCTGACGGCAGAAGAGTTGGCAACGGTAGAAAGACAGGAGCTTCAAAGCTCCCGTCTTGAAAAAGTCCGTGACCTTTATCTTTTCTCCTGTTATACGGGCCTGACTTACCGTGACATCAAGAACTTACAGGATTATCATGTTATCCGCGCAAAGGACGGGACACGATGGTTGTCAATTTTTCGCCCCACGGAAAAACATTC	gi|2290566839|gb|CP103093.1|	100.0	79.0	0.0	0.0	1.0	79.0	4046549.0	4046627.0	1.31e-32	157.0	2290566839.0	CP103093	5129581.0	817	Bacteroides fragilis strain BFG-504 chromosome, complete genome
1_15	TGGTGCGTTAGTTCAGTTGGTTAGAATACATGCCTGTCACGCATGGGGTCACGGGTTCGAGTCCCGTACGCACCGCAAACACACTAAGACAACAAAGTGTCAAAAGTAAGTAAAACAGCTCTAAATCATGAATTTAGGGCTGTTTTTTGTTGTTTCTACGACAACCCGATACTCCCCTAAAAGTCATCTTGGAGACAAAAAGCGTTTCTAAATCGTTACCTAAAATCAGGACGCCAAAAAAAGTAACGATTTCACAGATATGTCGTTGATTTGTCGCAGTTTAGACCATCAAAAACACATCTGAAAAAAGTAACGATTTGAATATAAACCGATAATAATGACTATTGGCAAATATTCACTAAGCCATTTTTTCAATTTTTCTTTCGGAAGTCTCTGACAATACCGTTAAGTGTCTTGGCATAAATAATTCATTTGCAATGCGTTGAATTAATTTTGTAACCTAAAAAAATAGAATTATGCGAAGTACATTTAGAGTTTTATTTTATTTGAAGAAGGGTGCTCCGTTGAAGAACGGGAAACTGCCCATTATGGTGCGTATCACCATTGACGGTGAAAAAGTAGAGTTCAGTACCAAACTTGAAACAGAAGAAAAGAAGTGGGATACCAAATCCTCACGAATAGCCGGACGTACTCCGGCAGCCAATGAAACCAACCTGAAACTGGAAAAGATGCGGGTAGAGTTGAACAACCACTACGAAAAAATCCGATCGGTAGGTTGTTTTCCCACCCCGTTGATGTTAAAGAATGCCTATTTGGGTATAAAAGCAAAGAGCCATACGATACTCACCATCTTTAAAAAGATAGTTGATGAAAAGCAAAAGCAGCTCGGTGTATCCATATCCAAATCCACCTACGGCAAATATGAATTGGTCTATCGTCGTTTGCAGGAGTACATCAAACAGGAGTATAAGAACGAAGACCTGCCACTATACAGCATTGACGATGATTTTGTGAACGGCTTTGATATTTTTCTGCGCGTAGACAAGAAAGTCGGTCATAATGCCACCGCCAAGATGTTACAGAAGCTGAAAACCGCTACCAATTATGCACAGTCACACGGCATGTTACAGGAAGACCCGTTTTACGATAAGAAAATTACATTTGAAGAAGTGGAAGTTCCCTATCTTACGCTGGAAGAACTGCAAACCATTATGGAAAAAAACATTCCGAATGACCGCTTACGCCGTGTCCGTGATGTGTTTGTTTTTTCCTGCTTCACAGGTTTGGCGTATTCAGATACCTATTTTCTGACGGAAGAGCATCTTCATAAAGCCAATGACGGGAAAATTTGGATTAAGAAACCCCGCCAAAAAACAAAAGTTGTAGCTGATATACCTTTGCTGGAAGTTCCTCTCCAAATCCTTGAAAAATACCGTGGACAACAGACCGGAGGACGATTGCTTCCCGTATGCAGCAACCAAAAGGTAAACCAATATTTGAAAGAACTCGCCACTGTATGCGGTATCAACAAGGAGTTGACCTACCATGTTGCCAGATACACCTTTGCCACTTCGCTCACCCTGCTACATGACGTTCCGATGGCGAGCATTGCAAAGATGTTGGGACACACCAATATTCGCCAAACGCAGCATTACGCCAAGGCAACCAATATCCTTGTCGGTCGCAGTATGCAAAATCTTTCGGAGCAGTTGAACTTACACATGGAAATTAAATAAAAGAGGAAAAATAAATGTATATAGATTATTTAAGCAAAAGCCGTACAAACGGCATGAAAACAGGACGTGAATATCTGACGGCAGAAGAGTTGGCAACGGTAGAAAGACAGGAGCTTCAAAGCTCCCGTCTTGAAAAAGTCCGTGACCTTTATCTTTTCTCCTGTTATACGGGCCTGACTTACCGTGACATCAAGAACTTACAGGATTATCATGTTATCCGCGCAAAGGACGGGACACGATGGTTGTCAATTTTTCGCCCCACGGAAAAACATTC	gi|2290566839|gb|CP103093.1|	100.0	77.0	0.0	0.0	1.0	77.0	4046445.0	4046521.0	2.0500000000000003e-31	153.0	2290566839.0	CP103093	5129581.0	817	Bacteroides fragilis strain BFG-504 chromosome, complete genome
1_15	TGGTGCGTTAGTTCAGTTGGTTAGAATACATGCCTGTCACGCATGGGGTCACGGGTTCGAGTCCCGTACGCACCGCAAACACACTAAGACAACAAAGTGTCAAAAGTAAGTAAAACAGCTCTAAATCATGAATTTAGGGCTGTTTTTTGTTGTTTCTACGACAACCCGATACTCCCCTAAAAGTCATCTTGGAGACAAAAAGCGTTTCTAAATCGTTACCTAAAATCAGGACGCCAAAAAAAGTAACGATTTCACAGATATGTCGTTGATTTGTCGCAGTTTAGACCATCAAAAACACATCTGAAAAAAGTAACGATTTGAATATAAACCGATAATAATGACTATTGGCAAATATTCACTAAGCCATTTTTTCAATTTTTCTTTCGGAAGTCTCTGACAATACCGTTAAGTGTCTTGGCATAAATAATTCATTTGCAATGCGTTGAATTAATTTTGTAACCTAAAAAAATAGAATTATGCGAAGTACATTTAGAGTTTTATTTTATTTGAAGAAGGGTGCTCCGTTGAAGAACGGGAAACTGCCCATTATGGTGCGTATCACCATTGACGGTGAAAAAGTAGAGTTCAGTACCAAACTTGAAACAGAAGAAAAGAAGTGGGATACCAAATCCTCACGAATAGCCGGACGTACTCCGGCAGCCAATGAAACCAACCTGAAACTGGAAAAGATGCGGGTAGAGTTGAACAACCACTACGAAAAAATCCGATCGGTAGGTTGTTTTCCCACCCCGTTGATGTTAAAGAATGCCTATTTGGGTATAAAAGCAAAGAGCCATACGATACTCACCATCTTTAAAAAGATAGTTGATGAAAAGCAAAAGCAGCTCGGTGTATCCATATCCAAATCCACCTACGGCAAATATGAATTGGTCTATCGTCGTTTGCAGGAGTACATCAAACAGGAGTATAAGAACGAAGACCTGCCACTATACAGCATTGACGATGATTTTGTGAACGGCTTTGATATTTTTCTGCGCGTAGACAAGAAAGTCGGTCATAATGCCACCGCCAAGATGTTACAGAAGCTGAAAACCGCTACCAATTATGCACAGTCACACGGCATGTTACAGGAAGACCCGTTTTACGATAAGAAAATTACATTTGAAGAAGTGGAAGTTCCCTATCTTACGCTGGAAGAACTGCAAACCATTATGGAAAAAAACATTCCGAATGACCGCTTACGCCGTGTCCGTGATGTGTTTGTTTTTTCCTGCTTCACAGGTTTGGCGTATTCAGATACCTATTTTCTGACGGAAGAGCATCTTCATAAAGCCAATGACGGGAAAATTTGGATTAAGAAACCCCGCCAAAAAACAAAAGTTGTAGCTGATATACCTTTGCTGGAAGTTCCTCTCCAAATCCTTGAAAAATACCGTGGACAACAGACCGGAGGACGATTGCTTCCCGTATGCAGCAACCAAAAGGTAAACCAATATTTGAAAGAACTCGCCACTGTATGCGGTATCAACAAGGAGTTGACCTACCATGTTGCCAGATACACCTTTGCCACTTCGCTCACCCTGCTACATGACGTTCCGATGGCGAGCATTGCAAAGATGTTGGGACACACCAATATTCGCCAAACGCAGCATTACGCCAAGGCAACCAATATCCTTGTCGGTCGCAGTATGCAAAATCTTTCGGAGCAGTTGAACTTACACATGGAAATTAAATAAAAGAGGAAAAATAAATGTATATAGATTATTTAAGCAAAAGCCGTACAAACGGCATGAAAACAGGACGTGAATATCTGACGGCAGAAGAGTTGGCAACGGTAGAAAGACAGGAGCTTCAAAGCTCCCGTCTTGAAAAAGTCCGTGACCTTTATCTTTTCTCCTGTTATACGGGCCTGACTTACCGTGACATCAAGAACTTACAGGATTATCATGTTATCCGCGCAAAGGACGGGACACGATGGTTGTCAATTTTTCGCCCCACGGAAAAACATTC	gi|2290566839|gb|CP103093.1|	100.0	76.0	0.0	0.0	1.0	76.0	3173499.0	3173574.0	8.080000000000001e-31	151.0	2290566839.0	CP103093	5129581.0	817	Bacteroides fragilis strain BFG-504 chromosome, complete genome
1_15	TGGTGCGTTAGTTCAGTTGGTTAGAATACATGCCTGTCACGCATGGGGTCACGGGTTCGAGTCCCGTACGCACCGCAAACACACTAAGACAACAAAGTGTCAAAAGTAAGTAAAACAGCTCTAAATCATGAATTTAGGGCTGTTTTTTGTTGTTTCTACGACAACCCGATACTCCCCTAAAAGTCATCTTGGAGACAAAAAGCGTTTCTAAATCGTTACCTAAAATCAGGACGCCAAAAAAAGTAACGATTTCACAGATATGTCGTTGATTTGTCGCAGTTTAGACCATCAAAAACACATCTGAAAAAAGTAACGATTTGAATATAAACCGATAATAATGACTATTGGCAAATATTCACTAAGCCATTTTTTCAATTTTTCTTTCGGAAGTCTCTGACAATACCGTTAAGTGTCTTGGCATAAATAATTCATTTGCAATGCGTTGAATTAATTTTGTAACCTAAAAAAATAGAATTATGCGAAGTACATTTAGAGTTTTATTTTATTTGAAGAAGGGTGCTCCGTTGAAGAACGGGAAACTGCCCATTATGGTGCGTATCACCATTGACGGTGAAAAAGTAGAGTTCAGTACCAAACTTGAAACAGAAGAAAAGAAGTGGGATACCAAATCCTCACGAATAGCCGGACGTACTCCGGCAGCCAATGAAACCAACCTGAAACTGGAAAAGATGCGGGTAGAGTTGAACAACCACTACGAAAAAATCCGATCGGTAGGTTGTTTTCCCACCCCGTTGATGTTAAAGAATGCCTATTTGGGTATAAAAGCAAAGAGCCATACGATACTCACCATCTTTAAAAAGATAGTTGATGAAAAGCAAAAGCAGCTCGGTGTATCCATATCCAAATCCACCTACGGCAAATATGAATTGGTCTATCGTCGTTTGCAGGAGTACATCAAACAGGAGTATAAGAACGAAGACCTGCCACTATACAGCATTGACGATGATTTTGTGAACGGCTTTGATATTTTTCTGCGCGTAGACAAGAAAGTCGGTCATAATGCCACCGCCAAGATGTTACAGAAGCTGAAAACCGCTACCAATTATGCACAGTCACACGGCATGTTACAGGAAGACCCGTTTTACGATAAGAAAATTACATTTGAAGAAGTGGAAGTTCCCTATCTTACGCTGGAAGAACTGCAAACCATTATGGAAAAAAACATTCCGAATGACCGCTTACGCCGTGTCCGTGATGTGTTTGTTTTTTCCTGCTTCACAGGTTTGGCGTATTCAGATACCTATTTTCTGACGGAAGAGCATCTTCATAAAGCCAATGACGGGAAAATTTGGATTAAGAAACCCCGCCAAAAAACAAAAGTTGTAGCTGATATACCTTTGCTGGAAGTTCCTCTCCAAATCCTTGAAAAATACCGTGGACAACAGACCGGAGGACGATTGCTTCCCGTATGCAGCAACCAAAAGGTAAACCAATATTTGAAAGAACTCGCCACTGTATGCGGTATCAACAAGGAGTTGACCTACCATGTTGCCAGATACACCTTTGCCACTTCGCTCACCCTGCTACATGACGTTCCGATGGCGAGCATTGCAAAGATGTTGGGACACACCAATATTCGCCAAACGCAGCATTACGCCAAGGCAACCAATATCCTTGTCGGTCGCAGTATGCAAAATCTTTCGGAGCAGTTGAACTTACACATGGAAATTAAATAAAAGAGGAAAAATAAATGTATATAGATTATTTAAGCAAAAGCCGTACAAACGGCATGAAAACAGGACGTGAATATCTGACGGCAGAAGAGTTGGCAACGGTAGAAAGACAGGAGCTTCAAAGCTCCCGTCTTGAAAAAGTCCGTGACCTTTATCTTTTCTCCTGTTATACGGGCCTGACTTACCGTGACATCAAGAACTTACAGGATTATCATGTTATCCGCGCAAAGGACGGGACACGATGGTTGTCAATTTTTCGCCCCACGGAAAAACATTC	gi|2290549506|gb|CP103091.1|	100.0	79.0	0.0	0.0	1.0	79.0	3589057.0	3589135.0	1.31e-32	157.0	2290549506.0	CP103091	5642752.0	817	Bacteroides fragilis strain BFG-448 chromosome
1_15	TGGTGCGTTAGTTCAGTTGGTTAGAATACATGCCTGTCACGCATGGGGTCACGGGTTCGAGTCCCGTACGCACCGCAAACACACTAAGACAACAAAGTGTCAAAAGTAAGTAAAACAGCTCTAAATCATGAATTTAGGGCTGTTTTTTGTTGTTTCTACGACAACCCGATACTCCCCTAAAAGTCATCTTGGAGACAAAAAGCGTTTCTAAATCGTTACCTAAAATCAGGACGCCAAAAAAAGTAACGATTTCACAGATATGTCGTTGATTTGTCGCAGTTTAGACCATCAAAAACACATCTGAAAAAAGTAACGATTTGAATATAAACCGATAATAATGACTATTGGCAAATATTCACTAAGCCATTTTTTCAATTTTTCTTTCGGAAGTCTCTGACAATACCGTTAAGTGTCTTGGCATAAATAATTCATTTGCAATGCGTTGAATTAATTTTGTAACCTAAAAAAATAGAATTATGCGAAGTACATTTAGAGTTTTATTTTATTTGAAGAAGGGTGCTCCGTTGAAGAACGGGAAACTGCCCATTATGGTGCGTATCACCATTGACGGTGAAAAAGTAGAGTTCAGTACCAAACTTGAAACAGAAGAAAAGAAGTGGGATACCAAATCCTCACGAATAGCCGGACGTACTCCGGCAGCCAATGAAACCAACCTGAAACTGGAAAAGATGCGGGTAGAGTTGAACAACCACTACGAAAAAATCCGATCGGTAGGTTGTTTTCCCACCCCGTTGATGTTAAAGAATGCCTATTTGGGTATAAAAGCAAAGAGCCATACGATACTCACCATCTTTAAAAAGATAGTTGATGAAAAGCAAAAGCAGCTCGGTGTATCCATATCCAAATCCACCTACGGCAAATATGAATTGGTCTATCGTCGTTTGCAGGAGTACATCAAACAGGAGTATAAGAACGAAGACCTGCCACTATACAGCATTGACGATGATTTTGTGAACGGCTTTGATATTTTTCTGCGCGTAGACAAGAAAGTCGGTCATAATGCCACCGCCAAGATGTTACAGAAGCTGAAAACCGCTACCAATTATGCACAGTCACACGGCATGTTACAGGAAGACCCGTTTTACGATAAGAAAATTACATTTGAAGAAGTGGAAGTTCCCTATCTTACGCTGGAAGAACTGCAAACCATTATGGAAAAAAACATTCCGAATGACCGCTTACGCCGTGTCCGTGATGTGTTTGTTTTTTCCTGCTTCACAGGTTTGGCGTATTCAGATACCTATTTTCTGACGGAAGAGCATCTTCATAAAGCCAATGACGGGAAAATTTGGATTAAGAAACCCCGCCAAAAAACAAAAGTTGTAGCTGATATACCTTTGCTGGAAGTTCCTCTCCAAATCCTTGAAAAATACCGTGGACAACAGACCGGAGGACGATTGCTTCCCGTATGCAGCAACCAAAAGGTAAACCAATATTTGAAAGAACTCGCCACTGTATGCGGTATCAACAAGGAGTTGACCTACCATGTTGCCAGATACACCTTTGCCACTTCGCTCACCCTGCTACATGACGTTCCGATGGCGAGCATTGCAAAGATGTTGGGACACACCAATATTCGCCAAACGCAGCATTACGCCAAGGCAACCAATATCCTTGTCGGTCGCAGTATGCAAAATCTTTCGGAGCAGTTGAACTTACACATGGAAATTAAATAAAAGAGGAAAAATAAATGTATATAGATTATTTAAGCAAAAGCCGTACAAACGGCATGAAAACAGGACGTGAATATCTGACGGCAGAAGAGTTGGCAACGGTAGAAAGACAGGAGCTTCAAAGCTCCCGTCTTGAAAAAGTCCGTGACCTTTATCTTTTCTCCTGTTATACGGGCCTGACTTACCGTGACATCAAGAACTTACAGGATTATCATGTTATCCGCGCAAAGGACGGGACACGATGGTTGTCAATTTTTCGCCCCACGGAAAAACATTC	gi|2290549506|gb|CP103091.1|	100.0	79.0	0.0	0.0	1.0	79.0	4616504.0	4616582.0	1.31e-32	157.0	2290549506.0	CP103091	5642752.0	817	Bacteroides fragilis strain BFG-448 chromosome
1_15	TGGTGCGTTAGTTCAGTTGGTTAGAATACATGCCTGTCACGCATGGGGTCACGGGTTCGAGTCCCGTACGCACCGCAAACACACTAAGACAACAAAGTGTCAAAAGTAAGTAAAACAGCTCTAAATCATGAATTTAGGGCTGTTTTTTGTTGTTTCTACGACAACCCGATACTCCCCTAAAAGTCATCTTGGAGACAAAAAGCGTTTCTAAATCGTTACCTAAAATCAGGACGCCAAAAAAAGTAACGATTTCACAGATATGTCGTTGATTTGTCGCAGTTTAGACCATCAAAAACACATCTGAAAAAAGTAACGATTTGAATATAAACCGATAATAATGACTATTGGCAAATATTCACTAAGCCATTTTTTCAATTTTTCTTTCGGAAGTCTCTGACAATACCGTTAAGTGTCTTGGCATAAATAATTCATTTGCAATGCGTTGAATTAATTTTGTAACCTAAAAAAATAGAATTATGCGAAGTACATTTAGAGTTTTATTTTATTTGAAGAAGGGTGCTCCGTTGAAGAACGGGAAACTGCCCATTATGGTGCGTATCACCATTGACGGTGAAAAAGTAGAGTTCAGTACCAAACTTGAAACAGAAGAAAAGAAGTGGGATACCAAATCCTCACGAATAGCCGGACGTACTCCGGCAGCCAATGAAACCAACCTGAAACTGGAAAAGATGCGGGTAGAGTTGAACAACCACTACGAAAAAATCCGATCGGTAGGTTGTTTTCCCACCCCGTTGATGTTAAAGAATGCCTATTTGGGTATAAAAGCAAAGAGCCATACGATACTCACCATCTTTAAAAAGATAGTTGATGAAAAGCAAAAGCAGCTCGGTGTATCCATATCCAAATCCACCTACGGCAAATATGAATTGGTCTATCGTCGTTTGCAGGAGTACATCAAACAGGAGTATAAGAACGAAGACCTGCCACTATACAGCATTGACGATGATTTTGTGAACGGCTTTGATATTTTTCTGCGCGTAGACAAGAAAGTCGGTCATAATGCCACCGCCAAGATGTTACAGAAGCTGAAAACCGCTACCAATTATGCACAGTCACACGGCATGTTACAGGAAGACCCGTTTTACGATAAGAAAATTACATTTGAAGAAGTGGAAGTTCCCTATCTTACGCTGGAAGAACTGCAAACCATTATGGAAAAAAACATTCCGAATGACCGCTTACGCCGTGTCCGTGATGTGTTTGTTTTTTCCTGCTTCACAGGTTTGGCGTATTCAGATACCTATTTTCTGACGGAAGAGCATCTTCATAAAGCCAATGACGGGAAAATTTGGATTAAGAAACCCCGCCAAAAAACAAAAGTTGTAGCTGATATACCTTTGCTGGAAGTTCCTCTCCAAATCCTTGAAAAATACCGTGGACAACAGACCGGAGGACGATTGCTTCCCGTATGCAGCAACCAAAAGGTAAACCAATATTTGAAAGAACTCGCCACTGTATGCGGTATCAACAAGGAGTTGACCTACCATGTTGCCAGATACACCTTTGCCACTTCGCTCACCCTGCTACATGACGTTCCGATGGCGAGCATTGCAAAGATGTTGGGACACACCAATATTCGCCAAACGCAGCATTACGCCAAGGCAACCAATATCCTTGTCGGTCGCAGTATGCAAAATCTTTCGGAGCAGTTGAACTTACACATGGAAATTAAATAAAAGAGGAAAAATAAATGTATATAGATTATTTAAGCAAAAGCCGTACAAACGGCATGAAAACAGGACGTGAATATCTGACGGCAGAAGAGTTGGCAACGGTAGAAAGACAGGAGCTTCAAAGCTCCCGTCTTGAAAAAGTCCGTGACCTTTATCTTTTCTCCTGTTATACGGGCCTGACTTACCGTGACATCAAGAACTTACAGGATTATCATGTTATCCGCGCAAAGGACGGGACACGATGGTTGTCAATTTTTCGCCCCACGGAAAAACATTC	gi|2290549506|gb|CP103091.1|	100.0	77.0	0.0	0.0	1.0	77.0	4616400.0	4616476.0	2.0500000000000003e-31	153.0	2290549506.0	CP103091	5642752.0	817	Bacteroides fragilis strain BFG-448 chromosome
1_15	TGGTGCGTTAGTTCAGTTGGTTAGAATACATGCCTGTCACGCATGGGGTCACGGGTTCGAGTCCCGTACGCACCGCAAACACACTAAGACAACAAAGTGTCAAAAGTAAGTAAAACAGCTCTAAATCATGAATTTAGGGCTGTTTTTTGTTGTTTCTACGACAACCCGATACTCCCCTAAAAGTCATCTTGGAGACAAAAAGCGTTTCTAAATCGTTACCTAAAATCAGGACGCCAAAAAAAGTAACGATTTCACAGATATGTCGTTGATTTGTCGCAGTTTAGACCATCAAAAACACATCTGAAAAAAGTAACGATTTGAATATAAACCGATAATAATGACTATTGGCAAATATTCACTAAGCCATTTTTTCAATTTTTCTTTCGGAAGTCTCTGACAATACCGTTAAGTGTCTTGGCATAAATAATTCATTTGCAATGCGTTGAATTAATTTTGTAACCTAAAAAAATAGAATTATGCGAAGTACATTTAGAGTTTTATTTTATTTGAAGAAGGGTGCTCCGTTGAAGAACGGGAAACTGCCCATTATGGTGCGTATCACCATTGACGGTGAAAAAGTAGAGTTCAGTACCAAACTTGAAACAGAAGAAAAGAAGTGGGATACCAAATCCTCACGAATAGCCGGACGTACTCCGGCAGCCAATGAAACCAACCTGAAACTGGAAAAGATGCGGGTAGAGTTGAACAACCACTACGAAAAAATCCGATCGGTAGGTTGTTTTCCCACCCCGTTGATGTTAAAGAATGCCTATTTGGGTATAAAAGCAAAGAGCCATACGATACTCACCATCTTTAAAAAGATAGTTGATGAAAAGCAAAAGCAGCTCGGTGTATCCATATCCAAATCCACCTACGGCAAATATGAATTGGTCTATCGTCGTTTGCAGGAGTACATCAAACAGGAGTATAAGAACGAAGACCTGCCACTATACAGCATTGACGATGATTTTGTGAACGGCTTTGATATTTTTCTGCGCGTAGACAAGAAAGTCGGTCATAATGCCACCGCCAAGATGTTACAGAAGCTGAAAACCGCTACCAATTATGCACAGTCACACGGCATGTTACAGGAAGACCCGTTTTACGATAAGAAAATTACATTTGAAGAAGTGGAAGTTCCCTATCTTACGCTGGAAGAACTGCAAACCATTATGGAAAAAAACATTCCGAATGACCGCTTACGCCGTGTCCGTGATGTGTTTGTTTTTTCCTGCTTCACAGGTTTGGCGTATTCAGATACCTATTTTCTGACGGAAGAGCATCTTCATAAAGCCAATGACGGGAAAATTTGGATTAAGAAACCCCGCCAAAAAACAAAAGTTGTAGCTGATATACCTTTGCTGGAAGTTCCTCTCCAAATCCTTGAAAAATACCGTGGACAACAGACCGGAGGACGATTGCTTCCCGTATGCAGCAACCAAAAGGTAAACCAATATTTGAAAGAACTCGCCACTGTATGCGGTATCAACAAGGAGTTGACCTACCATGTTGCCAGATACACCTTTGCCACTTCGCTCACCCTGCTACATGACGTTCCGATGGCGAGCATTGCAAAGATGTTGGGACACACCAATATTCGCCAAACGCAGCATTACGCCAAGGCAACCAATATCCTTGTCGGTCGCAGTATGCAAAATCTTTCGGAGCAGTTGAACTTACACATGGAAATTAAATAAAAGAGGAAAAATAAATGTATATAGATTATTTAAGCAAAAGCCGTACAAACGGCATGAAAACAGGACGTGAATATCTGACGGCAGAAGAGTTGGCAACGGTAGAAAGACAGGAGCTTCAAAGCTCCCGTCTTGAAAAAGTCCGTGACCTTTATCTTTTCTCCTGTTATACGGGCCTGACTTACCGTGACATCAAGAACTTACAGGATTATCATGTTATCCGCGCAAAGGACGGGACACGATGGTTGTCAATTTTTCGCCCCACGGAAAAACATTC	gi|2290535730|gb|CP103078.1|	100.0	79.0	0.0	0.0	1.0	79.0	4216500.0	4216578.0	1.31e-32	157.0	2290535730.0	CP103078	5134962.0	817	Bacteroides fragilis strain BFG-640 chromosome
1_15	TGGTGCGTTAGTTCAGTTGGTTAGAATACATGCCTGTCACGCATGGGGTCACGGGTTCGAGTCCCGTACGCACCGCAAACACACTAAGACAACAAAGTGTCAAAAGTAAGTAAAACAGCTCTAAATCATGAATTTAGGGCTGTTTTTTGTTGTTTCTACGACAACCCGATACTCCCCTAAAAGTCATCTTGGAGACAAAAAGCGTTTCTAAATCGTTACCTAAAATCAGGACGCCAAAAAAAGTAACGATTTCACAGATATGTCGTTGATTTGTCGCAGTTTAGACCATCAAAAACACATCTGAAAAAAGTAACGATTTGAATATAAACCGATAATAATGACTATTGGCAAATATTCACTAAGCCATTTTTTCAATTTTTCTTTCGGAAGTCTCTGACAATACCGTTAAGTGTCTTGGCATAAATAATTCATTTGCAATGCGTTGAATTAATTTTGTAACCTAAAAAAATAGAATTATGCGAAGTACATTTAGAGTTTTATTTTATTTGAAGAAGGGTGCTCCGTTGAAGAACGGGAAACTGCCCATTATGGTGCGTATCACCATTGACGGTGAAAAAGTAGAGTTCAGTACCAAACTTGAAACAGAAGAAAAGAAGTGGGATACCAAATCCTCACGAATAGCCGGACGTACTCCGGCAGCCAATGAAACCAACCTGAAACTGGAAAAGATGCGGGTAGAGTTGAACAACCACTACGAAAAAATCCGATCGGTAGGTTGTTTTCCCACCCCGTTGATGTTAAAGAATGCCTATTTGGGTATAAAAGCAAAGAGCCATACGATACTCACCATCTTTAAAAAGATAGTTGATGAAAAGCAAAAGCAGCTCGGTGTATCCATATCCAAATCCACCTACGGCAAATATGAATTGGTCTATCGTCGTTTGCAGGAGTACATCAAACAGGAGTATAAGAACGAAGACCTGCCACTATACAGCATTGACGATGATTTTGTGAACGGCTTTGATATTTTTCTGCGCGTAGACAAGAAAGTCGGTCATAATGCCACCGCCAAGATGTTACAGAAGCTGAAAACCGCTACCAATTATGCACAGTCACACGGCATGTTACAGGAAGACCCGTTTTACGATAAGAAAATTACATTTGAAGAAGTGGAAGTTCCCTATCTTACGCTGGAAGAACTGCAAACCATTATGGAAAAAAACATTCCGAATGACCGCTTACGCCGTGTCCGTGATGTGTTTGTTTTTTCCTGCTTCACAGGTTTGGCGTATTCAGATACCTATTTTCTGACGGAAGAGCATCTTCATAAAGCCAATGACGGGAAAATTTGGATTAAGAAACCCCGCCAAAAAACAAAAGTTGTAGCTGATATACCTTTGCTGGAAGTTCCTCTCCAAATCCTTGAAAAATACCGTGGACAACAGACCGGAGGACGATTGCTTCCCGTATGCAGCAACCAAAAGGTAAACCAATATTTGAAAGAACTCGCCACTGTATGCGGTATCAACAAGGAGTTGACCTACCATGTTGCCAGATACACCTTTGCCACTTCGCTCACCCTGCTACATGACGTTCCGATGGCGAGCATTGCAAAGATGTTGGGACACACCAATATTCGCCAAACGCAGCATTACGCCAAGGCAACCAATATCCTTGTCGGTCGCAGTATGCAAAATCTTTCGGAGCAGTTGAACTTACACATGGAAATTAAATAAAAGAGGAAAAATAAATGTATATAGATTATTTAAGCAAAAGCCGTACAAACGGCATGAAAACAGGACGTGAATATCTGACGGCAGAAGAGTTGGCAACGGTAGAAAGACAGGAGCTTCAAAGCTCCCGTCTTGAAAAAGTCCGTGACCTTTATCTTTTCTCCTGTTATACGGGCCTGACTTACCGTGACATCAAGAACTTACAGGATTATCATGTTATCCGCGCAAAGGACGGGACACGATGGTTGTCAATTTTTCGCCCCACGGAAAAACATTC	gi|2290535730|gb|CP103078.1|	100.0	78.0	0.0	0.0	1.0	78.0	3316162.0	3316239.0	5.18e-32	155.0	2290535730.0	CP103078	5134962.0	817	Bacteroides fragilis strain BFG-640 chromosome
1_15	TGGTGCGTTAGTTCAGTTGGTTAGAATACATGCCTGTCACGCATGGGGTCACGGGTTCGAGTCCCGTACGCACCGCAAACACACTAAGACAACAAAGTGTCAAAAGTAAGTAAAACAGCTCTAAATCATGAATTTAGGGCTGTTTTTTGTTGTTTCTACGACAACCCGATACTCCCCTAAAAGTCATCTTGGAGACAAAAAGCGTTTCTAAATCGTTACCTAAAATCAGGACGCCAAAAAAAGTAACGATTTCACAGATATGTCGTTGATTTGTCGCAGTTTAGACCATCAAAAACACATCTGAAAAAAGTAACGATTTGAATATAAACCGATAATAATGACTATTGGCAAATATTCACTAAGCCATTTTTTCAATTTTTCTTTCGGAAGTCTCTGACAATACCGTTAAGTGTCTTGGCATAAATAATTCATTTGCAATGCGTTGAATTAATTTTGTAACCTAAAAAAATAGAATTATGCGAAGTACATTTAGAGTTTTATTTTATTTGAAGAAGGGTGCTCCGTTGAAGAACGGGAAACTGCCCATTATGGTGCGTATCACCATTGACGGTGAAAAAGTAGAGTTCAGTACCAAACTTGAAACAGAAGAAAAGAAGTGGGATACCAAATCCTCACGAATAGCCGGACGTACTCCGGCAGCCAATGAAACCAACCTGAAACTGGAAAAGATGCGGGTAGAGTTGAACAACCACTACGAAAAAATCCGATCGGTAGGTTGTTTTCCCACCCCGTTGATGTTAAAGAATGCCTATTTGGGTATAAAAGCAAAGAGCCATACGATACTCACCATCTTTAAAAAGATAGTTGATGAAAAGCAAAAGCAGCTCGGTGTATCCATATCCAAATCCACCTACGGCAAATATGAATTGGTCTATCGTCGTTTGCAGGAGTACATCAAACAGGAGTATAAGAACGAAGACCTGCCACTATACAGCATTGACGATGATTTTGTGAACGGCTTTGATATTTTTCTGCGCGTAGACAAGAAAGTCGGTCATAATGCCACCGCCAAGATGTTACAGAAGCTGAAAACCGCTACCAATTATGCACAGTCACACGGCATGTTACAGGAAGACCCGTTTTACGATAAGAAAATTACATTTGAAGAAGTGGAAGTTCCCTATCTTACGCTGGAAGAACTGCAAACCATTATGGAAAAAAACATTCCGAATGACCGCTTACGCCGTGTCCGTGATGTGTTTGTTTTTTCCTGCTTCACAGGTTTGGCGTATTCAGATACCTATTTTCTGACGGAAGAGCATCTTCATAAAGCCAATGACGGGAAAATTTGGATTAAGAAACCCCGCCAAAAAACAAAAGTTGTAGCTGATATACCTTTGCTGGAAGTTCCTCTCCAAATCCTTGAAAAATACCGTGGACAACAGACCGGAGGACGATTGCTTCCCGTATGCAGCAACCAAAAGGTAAACCAATATTTGAAAGAACTCGCCACTGTATGCGGTATCAACAAGGAGTTGACCTACCATGTTGCCAGATACACCTTTGCCACTTCGCTCACCCTGCTACATGACGTTCCGATGGCGAGCATTGCAAAGATGTTGGGACACACCAATATTCGCCAAACGCAGCATTACGCCAAGGCAACCAATATCCTTGTCGGTCGCAGTATGCAAAATCTTTCGGAGCAGTTGAACTTACACATGGAAATTAAATAAAAGAGGAAAAATAAATGTATATAGATTATTTAAGCAAAAGCCGTACAAACGGCATGAAAACAGGACGTGAATATCTGACGGCAGAAGAGTTGGCAACGGTAGAAAGACAGGAGCTTCAAAGCTCCCGTCTTGAAAAAGTCCGTGACCTTTATCTTTTCTCCTGTTATACGGGCCTGACTTACCGTGACATCAAGAACTTACAGGATTATCATGTTATCCGCGCAAAGGACGGGACACGATGGTTGTCAATTTTTCGCCCCACGGAAAAACATTC	gi|2290535730|gb|CP103078.1|	100.0	77.0	0.0	0.0	1.0	77.0	4216396.0	4216472.0	2.0500000000000003e-31	153.0	2290535730.0	CP103078	5134962.0	817	Bacteroides fragilis strain BFG-640 chromosome
1_15	TGGTGCGTTAGTTCAGTTGGTTAGAATACATGCCTGTCACGCATGGGGTCACGGGTTCGAGTCCCGTACGCACCGCAAACACACTAAGACAACAAAGTGTCAAAAGTAAGTAAAACAGCTCTAAATCATGAATTTAGGGCTGTTTTTTGTTGTTTCTACGACAACCCGATACTCCCCTAAAAGTCATCTTGGAGACAAAAAGCGTTTCTAAATCGTTACCTAAAATCAGGACGCCAAAAAAAGTAACGATTTCACAGATATGTCGTTGATTTGTCGCAGTTTAGACCATCAAAAACACATCTGAAAAAAGTAACGATTTGAATATAAACCGATAATAATGACTATTGGCAAATATTCACTAAGCCATTTTTTCAATTTTTCTTTCGGAAGTCTCTGACAATACCGTTAAGTGTCTTGGCATAAATAATTCATTTGCAATGCGTTGAATTAATTTTGTAACCTAAAAAAATAGAATTATGCGAAGTACATTTAGAGTTTTATTTTATTTGAAGAAGGGTGCTCCGTTGAAGAACGGGAAACTGCCCATTATGGTGCGTATCACCATTGACGGTGAAAAAGTAGAGTTCAGTACCAAACTTGAAACAGAAGAAAAGAAGTGGGATACCAAATCCTCACGAATAGCCGGACGTACTCCGGCAGCCAATGAAACCAACCTGAAACTGGAAAAGATGCGGGTAGAGTTGAACAACCACTACGAAAAAATCCGATCGGTAGGTTGTTTTCCCACCCCGTTGATGTTAAAGAATGCCTATTTGGGTATAAAAGCAAAGAGCCATACGATACTCACCATCTTTAAAAAGATAGTTGATGAAAAGCAAAAGCAGCTCGGTGTATCCATATCCAAATCCACCTACGGCAAATATGAATTGGTCTATCGTCGTTTGCAGGAGTACATCAAACAGGAGTATAAGAACGAAGACCTGCCACTATACAGCATTGACGATGATTTTGTGAACGGCTTTGATATTTTTCTGCGCGTAGACAAGAAAGTCGGTCATAATGCCACCGCCAAGATGTTACAGAAGCTGAAAACCGCTACCAATTATGCACAGTCACACGGCATGTTACAGGAAGACCCGTTTTACGATAAGAAAATTACATTTGAAGAAGTGGAAGTTCCCTATCTTACGCTGGAAGAACTGCAAACCATTATGGAAAAAAACATTCCGAATGACCGCTTACGCCGTGTCCGTGATGTGTTTGTTTTTTCCTGCTTCACAGGTTTGGCGTATTCAGATACCTATTTTCTGACGGAAGAGCATCTTCATAAAGCCAATGACGGGAAAATTTGGATTAAGAAACCCCGCCAAAAAACAAAAGTTGTAGCTGATATACCTTTGCTGGAAGTTCCTCTCCAAATCCTTGAAAAATACCGTGGACAACAGACCGGAGGACGATTGCTTCCCGTATGCAGCAACCAAAAGGTAAACCAATATTTGAAAGAACTCGCCACTGTATGCGGTATCAACAAGGAGTTGACCTACCATGTTGCCAGATACACCTTTGCCACTTCGCTCACCCTGCTACATGACGTTCCGATGGCGAGCATTGCAAAGATGTTGGGACACACCAATATTCGCCAAACGCAGCATTACGCCAAGGCAACCAATATCCTTGTCGGTCGCAGTATGCAAAATCTTTCGGAGCAGTTGAACTTACACATGGAAATTAAATAAAAGAGGAAAAATAAATGTATATAGATTATTTAAGCAAAAGCCGTACAAACGGCATGAAAACAGGACGTGAATATCTGACGGCAGAAGAGTTGGCAACGGTAGAAAGACAGGAGCTTCAAAGCTCCCGTCTTGAAAAAGTCCGTGACCTTTATCTTTTCTCCTGTTATACGGGCCTGACTTACCGTGACATCAAGAACTTACAGGATTATCATGTTATCCGCGCAAAGGACGGGACACGATGGTTGTCAATTTTTCGCCCCACGGAAAAACATTC	gi|2290527141|gb|CP103073.1|	100.0	79.0	0.0	0.0	1.0	79.0	4328315.0	4328393.0	1.31e-32	157.0	2290527141.0	CP103073	5289395.0	817	Bacteroides fragilis strain BFG-85 chromosome, complete genome
1_15	TGGTGCGTTAGTTCAGTTGGTTAGAATACATGCCTGTCACGCATGGGGTCACGGGTTCGAGTCCCGTACGCACCGCAAACACACTAAGACAACAAAGTGTCAAAAGTAAGTAAAACAGCTCTAAATCATGAATTTAGGGCTGTTTTTTGTTGTTTCTACGACAACCCGATACTCCCCTAAAAGTCATCTTGGAGACAAAAAGCGTTTCTAAATCGTTACCTAAAATCAGGACGCCAAAAAAAGTAACGATTTCACAGATATGTCGTTGATTTGTCGCAGTTTAGACCATCAAAAACACATCTGAAAAAAGTAACGATTTGAATATAAACCGATAATAATGACTATTGGCAAATATTCACTAAGCCATTTTTTCAATTTTTCTTTCGGAAGTCTCTGACAATACCGTTAAGTGTCTTGGCATAAATAATTCATTTGCAATGCGTTGAATTAATTTTGTAACCTAAAAAAATAGAATTATGCGAAGTACATTTAGAGTTTTATTTTATTTGAAGAAGGGTGCTCCGTTGAAGAACGGGAAACTGCCCATTATGGTGCGTATCACCATTGACGGTGAAAAAGTAGAGTTCAGTACCAAACTTGAAACAGAAGAAAAGAAGTGGGATACCAAATCCTCACGAATAGCCGGACGTACTCCGGCAGCCAATGAAACCAACCTGAAACTGGAAAAGATGCGGGTAGAGTTGAACAACCACTACGAAAAAATCCGATCGGTAGGTTGTTTTCCCACCCCGTTGATGTTAAAGAATGCCTATTTGGGTATAAAAGCAAAGAGCCATACGATACTCACCATCTTTAAAAAGATAGTTGATGAAAAGCAAAAGCAGCTCGGTGTATCCATATCCAAATCCACCTACGGCAAATATGAATTGGTCTATCGTCGTTTGCAGGAGTACATCAAACAGGAGTATAAGAACGAAGACCTGCCACTATACAGCATTGACGATGATTTTGTGAACGGCTTTGATATTTTTCTGCGCGTAGACAAGAAAGTCGGTCATAATGCCACCGCCAAGATGTTACAGAAGCTGAAAACCGCTACCAATTATGCACAGTCACACGGCATGTTACAGGAAGACCCGTTTTACGATAAGAAAATTACATTTGAAGAAGTGGAAGTTCCCTATCTTACGCTGGAAGAACTGCAAACCATTATGGAAAAAAACATTCCGAATGACCGCTTACGCCGTGTCCGTGATGTGTTTGTTTTTTCCTGCTTCACAGGTTTGGCGTATTCAGATACCTATTTTCTGACGGAAGAGCATCTTCATAAAGCCAATGACGGGAAAATTTGGATTAAGAAACCCCGCCAAAAAACAAAAGTTGTAGCTGATATACCTTTGCTGGAAGTTCCTCTCCAAATCCTTGAAAAATACCGTGGACAACAGACCGGAGGACGATTGCTTCCCGTATGCAGCAACCAAAAGGTAAACCAATATTTGAAAGAACTCGCCACTGTATGCGGTATCAACAAGGAGTTGACCTACCATGTTGCCAGATACACCTTTGCCACTTCGCTCACCCTGCTACATGACGTTCCGATGGCGAGCATTGCAAAGATGTTGGGACACACCAATATTCGCCAAACGCAGCATTACGCCAAGGCAACCAATATCCTTGTCGGTCGCAGTATGCAAAATCTTTCGGAGCAGTTGAACTTACACATGGAAATTAAATAAAAGAGGAAAAATAAATGTATATAGATTATTTAAGCAAAAGCCGTACAAACGGCATGAAAACAGGACGTGAATATCTGACGGCAGAAGAGTTGGCAACGGTAGAAAGACAGGAGCTTCAAAGCTCCCGTCTTGAAAAAGTCCGTGACCTTTATCTTTTCTCCTGTTATACGGGCCTGACTTACCGTGACATCAAGAACTTACAGGATTATCATGTTATCCGCGCAAAGGACGGGACACGATGGTTGTCAATTTTTCGCCCCACGGAAAAACATTC	gi|2290527141|gb|CP103073.1|	100.0	77.0	0.0	0.0	1.0	77.0	4328211.0	4328287.0	2.0500000000000003e-31	153.0	2290527141.0	CP103073	5289395.0	817	Bacteroides fragilis strain BFG-85 chromosome, complete genome
1_15	TGGTGCGTTAGTTCAGTTGGTTAGAATACATGCCTGTCACGCATGGGGTCACGGGTTCGAGTCCCGTACGCACCGCAAACACACTAAGACAACAAAGTGTCAAAAGTAAGTAAAACAGCTCTAAATCATGAATTTAGGGCTGTTTTTTGTTGTTTCTACGACAACCCGATACTCCCCTAAAAGTCATCTTGGAGACAAAAAGCGTTTCTAAATCGTTACCTAAAATCAGGACGCCAAAAAAAGTAACGATTTCACAGATATGTCGTTGATTTGTCGCAGTTTAGACCATCAAAAACACATCTGAAAAAAGTAACGATTTGAATATAAACCGATAATAATGACTATTGGCAAATATTCACTAAGCCATTTTTTCAATTTTTCTTTCGGAAGTCTCTGACAATACCGTTAAGTGTCTTGGCATAAATAATTCATTTGCAATGCGTTGAATTAATTTTGTAACCTAAAAAAATAGAATTATGCGAAGTACATTTAGAGTTTTATTTTATTTGAAGAAGGGTGCTCCGTTGAAGAACGGGAAACTGCCCATTATGGTGCGTATCACCATTGACGGTGAAAAAGTAGAGTTCAGTACCAAACTTGAAACAGAAGAAAAGAAGTGGGATACCAAATCCTCACGAATAGCCGGACGTACTCCGGCAGCCAATGAAACCAACCTGAAACTGGAAAAGATGCGGGTAGAGTTGAACAACCACTACGAAAAAATCCGATCGGTAGGTTGTTTTCCCACCCCGTTGATGTTAAAGAATGCCTATTTGGGTATAAAAGCAAAGAGCCATACGATACTCACCATCTTTAAAAAGATAGTTGATGAAAAGCAAAAGCAGCTCGGTGTATCCATATCCAAATCCACCTACGGCAAATATGAATTGGTCTATCGTCGTTTGCAGGAGTACATCAAACAGGAGTATAAGAACGAAGACCTGCCACTATACAGCATTGACGATGATTTTGTGAACGGCTTTGATATTTTTCTGCGCGTAGACAAGAAAGTCGGTCATAATGCCACCGCCAAGATGTTACAGAAGCTGAAAACCGCTACCAATTATGCACAGTCACACGGCATGTTACAGGAAGACCCGTTTTACGATAAGAAAATTACATTTGAAGAAGTGGAAGTTCCCTATCTTACGCTGGAAGAACTGCAAACCATTATGGAAAAAAACATTCCGAATGACCGCTTACGCCGTGTCCGTGATGTGTTTGTTTTTTCCTGCTTCACAGGTTTGGCGTATTCAGATACCTATTTTCTGACGGAAGAGCATCTTCATAAAGCCAATGACGGGAAAATTTGGATTAAGAAACCCCGCCAAAAAACAAAAGTTGTAGCTGATATACCTTTGCTGGAAGTTCCTCTCCAAATCCTTGAAAAATACCGTGGACAACAGACCGGAGGACGATTGCTTCCCGTATGCAGCAACCAAAAGGTAAACCAATATTTGAAAGAACTCGCCACTGTATGCGGTATCAACAAGGAGTTGACCTACCATGTTGCCAGATACACCTTTGCCACTTCGCTCACCCTGCTACATGACGTTCCGATGGCGAGCATTGCAAAGATGTTGGGACACACCAATATTCGCCAAACGCAGCATTACGCCAAGGCAACCAATATCCTTGTCGGTCGCAGTATGCAAAATCTTTCGGAGCAGTTGAACTTACACATGGAAATTAAATAAAAGAGGAAAAATAAATGTATATAGATTATTTAAGCAAAAGCCGTACAAACGGCATGAAAACAGGACGTGAATATCTGACGGCAGAAGAGTTGGCAACGGTAGAAAGACAGGAGCTTCAAAGCTCCCGTCTTGAAAAAGTCCGTGACCTTTATCTTTTCTCCTGTTATACGGGCCTGACTTACCGTGACATCAAGAACTTACAGGATTATCATGTTATCCGCGCAAAGGACGGGACACGATGGTTGTCAATTTTTCGCCCCACGGAAAAACATTC	gi|2290527141|gb|CP103073.1|	100.0	76.0	0.0	0.0	1.0	76.0	3324201.0	3324276.0	8.080000000000001e-31	151.0	2290527141.0	CP103073	5289395.0	817	Bacteroides fragilis strain BFG-85 chromosome, complete genome
1_15	TGGTGCGTTAGTTCAGTTGGTTAGAATACATGCCTGTCACGCATGGGGTCACGGGTTCGAGTCCCGTACGCACCGCAAACACACTAAGACAACAAAGTGTCAAAAGTAAGTAAAACAGCTCTAAATCATGAATTTAGGGCTGTTTTTTGTTGTTTCTACGACAACCCGATACTCCCCTAAAAGTCATCTTGGAGACAAAAAGCGTTTCTAAATCGTTACCTAAAATCAGGACGCCAAAAAAAGTAACGATTTCACAGATATGTCGTTGATTTGTCGCAGTTTAGACCATCAAAAACACATCTGAAAAAAGTAACGATTTGAATATAAACCGATAATAATGACTATTGGCAAATATTCACTAAGCCATTTTTTCAATTTTTCTTTCGGAAGTCTCTGACAATACCGTTAAGTGTCTTGGCATAAATAATTCATTTGCAATGCGTTGAATTAATTTTGTAACCTAAAAAAATAGAATTATGCGAAGTACATTTAGAGTTTTATTTTATTTGAAGAAGGGTGCTCCGTTGAAGAACGGGAAACTGCCCATTATGGTGCGTATCACCATTGACGGTGAAAAAGTAGAGTTCAGTACCAAACTTGAAACAGAAGAAAAGAAGTGGGATACCAAATCCTCACGAATAGCCGGACGTACTCCGGCAGCCAATGAAACCAACCTGAAACTGGAAAAGATGCGGGTAGAGTTGAACAACCACTACGAAAAAATCCGATCGGTAGGTTGTTTTCCCACCCCGTTGATGTTAAAGAATGCCTATTTGGGTATAAAAGCAAAGAGCCATACGATACTCACCATCTTTAAAAAGATAGTTGATGAAAAGCAAAAGCAGCTCGGTGTATCCATATCCAAATCCACCTACGGCAAATATGAATTGGTCTATCGTCGTTTGCAGGAGTACATCAAACAGGAGTATAAGAACGAAGACCTGCCACTATACAGCATTGACGATGATTTTGTGAACGGCTTTGATATTTTTCTGCGCGTAGACAAGAAAGTCGGTCATAATGCCACCGCCAAGATGTTACAGAAGCTGAAAACCGCTACCAATTATGCACAGTCACACGGCATGTTACAGGAAGACCCGTTTTACGATAAGAAAATTACATTTGAAGAAGTGGAAGTTCCCTATCTTACGCTGGAAGAACTGCAAACCATTATGGAAAAAAACATTCCGAATGACCGCTTACGCCGTGTCCGTGATGTGTTTGTTTTTTCCTGCTTCACAGGTTTGGCGTATTCAGATACCTATTTTCTGACGGAAGAGCATCTTCATAAAGCCAATGACGGGAAAATTTGGATTAAGAAACCCCGCCAAAAAACAAAAGTTGTAGCTGATATACCTTTGCTGGAAGTTCCTCTCCAAATCCTTGAAAAATACCGTGGACAACAGACCGGAGGACGATTGCTTCCCGTATGCAGCAACCAAAAGGTAAACCAATATTTGAAAGAACTCGCCACTGTATGCGGTATCAACAAGGAGTTGACCTACCATGTTGCCAGATACACCTTTGCCACTTCGCTCACCCTGCTACATGACGTTCCGATGGCGAGCATTGCAAAGATGTTGGGACACACCAATATTCGCCAAACGCAGCATTACGCCAAGGCAACCAATATCCTTGTCGGTCGCAGTATGCAAAATCTTTCGGAGCAGTTGAACTTACACATGGAAATTAAATAAAAGAGGAAAAATAAATGTATATAGATTATTTAAGCAAAAGCCGTACAAACGGCATGAAAACAGGACGTGAATATCTGACGGCAGAAGAGTTGGCAACGGTAGAAAGACAGGAGCTTCAAAGCTCCCGTCTTGAAAAAGTCCGTGACCTTTATCTTTTCTCCTGTTATACGGGCCTGACTTACCGTGACATCAAGAACTTACAGGATTATCATGTTATCCGCGCAAAGGACGGGACACGATGGTTGTCAATTTTTCGCCCCACGGAAAAACATTC	gi|2290505816|gb|CP103074.1|	100.0	79.0	0.0	0.0	1.0	79.0	4182299.0	4182377.0	1.31e-32	157.0	2290505816.0	CP103074	5217326.0	817	Bacteroides fragilis strain BFG-480 chromosome, complete genome
1_15	TGGTGCGTTAGTTCAGTTGGTTAGAATACATGCCTGTCACGCATGGGGTCACGGGTTCGAGTCCCGTACGCACCGCAAACACACTAAGACAACAAAGTGTCAAAAGTAAGTAAAACAGCTCTAAATCATGAATTTAGGGCTGTTTTTTGTTGTTTCTACGACAACCCGATACTCCCCTAAAAGTCATCTTGGAGACAAAAAGCGTTTCTAAATCGTTACCTAAAATCAGGACGCCAAAAAAAGTAACGATTTCACAGATATGTCGTTGATTTGTCGCAGTTTAGACCATCAAAAACACATCTGAAAAAAGTAACGATTTGAATATAAACCGATAATAATGACTATTGGCAAATATTCACTAAGCCATTTTTTCAATTTTTCTTTCGGAAGTCTCTGACAATACCGTTAAGTGTCTTGGCATAAATAATTCATTTGCAATGCGTTGAATTAATTTTGTAACCTAAAAAAATAGAATTATGCGAAGTACATTTAGAGTTTTATTTTATTTGAAGAAGGGTGCTCCGTTGAAGAACGGGAAACTGCCCATTATGGTGCGTATCACCATTGACGGTGAAAAAGTAGAGTTCAGTACCAAACTTGAAACAGAAGAAAAGAAGTGGGATACCAAATCCTCACGAATAGCCGGACGTACTCCGGCAGCCAATGAAACCAACCTGAAACTGGAAAAGATGCGGGTAGAGTTGAACAACCACTACGAAAAAATCCGATCGGTAGGTTGTTTTCCCACCCCGTTGATGTTAAAGAATGCCTATTTGGGTATAAAAGCAAAGAGCCATACGATACTCACCATCTTTAAAAAGATAGTTGATGAAAAGCAAAAGCAGCTCGGTGTATCCATATCCAAATCCACCTACGGCAAATATGAATTGGTCTATCGTCGTTTGCAGGAGTACATCAAACAGGAGTATAAGAACGAAGACCTGCCACTATACAGCATTGACGATGATTTTGTGAACGGCTTTGATATTTTTCTGCGCGTAGACAAGAAAGTCGGTCATAATGCCACCGCCAAGATGTTACAGAAGCTGAAAACCGCTACCAATTATGCACAGTCACACGGCATGTTACAGGAAGACCCGTTTTACGATAAGAAAATTACATTTGAAGAAGTGGAAGTTCCCTATCTTACGCTGGAAGAACTGCAAACCATTATGGAAAAAAACATTCCGAATGACCGCTTACGCCGTGTCCGTGATGTGTTTGTTTTTTCCTGCTTCACAGGTTTGGCGTATTCAGATACCTATTTTCTGACGGAAGAGCATCTTCATAAAGCCAATGACGGGAAAATTTGGATTAAGAAACCCCGCCAAAAAACAAAAGTTGTAGCTGATATACCTTTGCTGGAAGTTCCTCTCCAAATCCTTGAAAAATACCGTGGACAACAGACCGGAGGACGATTGCTTCCCGTATGCAGCAACCAAAAGGTAAACCAATATTTGAAAGAACTCGCCACTGTATGCGGTATCAACAAGGAGTTGACCTACCATGTTGCCAGATACACCTTTGCCACTTCGCTCACCCTGCTACATGACGTTCCGATGGCGAGCATTGCAAAGATGTTGGGACACACCAATATTCGCCAAACGCAGCATTACGCCAAGGCAACCAATATCCTTGTCGGTCGCAGTATGCAAAATCTTTCGGAGCAGTTGAACTTACACATGGAAATTAAATAAAAGAGGAAAAATAAATGTATATAGATTATTTAAGCAAAAGCCGTACAAACGGCATGAAAACAGGACGTGAATATCTGACGGCAGAAGAGTTGGCAACGGTAGAAAGACAGGAGCTTCAAAGCTCCCGTCTTGAAAAAGTCCGTGACCTTTATCTTTTCTCCTGTTATACGGGCCTGACTTACCGTGACATCAAGAACTTACAGGATTATCATGTTATCCGCGCAAAGGACGGGACACGATGGTTGTCAATTTTTCGCCCCACGGAAAAACATTC	gi|2290505816|gb|CP103074.1|	100.0	77.0	0.0	0.0	1.0	77.0	4182195.0	4182271.0	2.0500000000000003e-31	153.0	2290505816.0	CP103074	5217326.0	817	Bacteroides fragilis strain BFG-480 chromosome, complete genome
1_15	TGGTGCGTTAGTTCAGTTGGTTAGAATACATGCCTGTCACGCATGGGGTCACGGGTTCGAGTCCCGTACGCACCGCAAACACACTAAGACAACAAAGTGTCAAAAGTAAGTAAAACAGCTCTAAATCATGAATTTAGGGCTGTTTTTTGTTGTTTCTACGACAACCCGATACTCCCCTAAAAGTCATCTTGGAGACAAAAAGCGTTTCTAAATCGTTACCTAAAATCAGGACGCCAAAAAAAGTAACGATTTCACAGATATGTCGTTGATTTGTCGCAGTTTAGACCATCAAAAACACATCTGAAAAAAGTAACGATTTGAATATAAACCGATAATAATGACTATTGGCAAATATTCACTAAGCCATTTTTTCAATTTTTCTTTCGGAAGTCTCTGACAATACCGTTAAGTGTCTTGGCATAAATAATTCATTTGCAATGCGTTGAATTAATTTTGTAACCTAAAAAAATAGAATTATGCGAAGTACATTTAGAGTTTTATTTTATTTGAAGAAGGGTGCTCCGTTGAAGAACGGGAAACTGCCCATTATGGTGCGTATCACCATTGACGGTGAAAAAGTAGAGTTCAGTACCAAACTTGAAACAGAAGAAAAGAAGTGGGATACCAAATCCTCACGAATAGCCGGACGTACTCCGGCAGCCAATGAAACCAACCTGAAACTGGAAAAGATGCGGGTAGAGTTGAACAACCACTACGAAAAAATCCGATCGGTAGGTTGTTTTCCCACCCCGTTGATGTTAAAGAATGCCTATTTGGGTATAAAAGCAAAGAGCCATACGATACTCACCATCTTTAAAAAGATAGTTGATGAAAAGCAAAAGCAGCTCGGTGTATCCATATCCAAATCCACCTACGGCAAATATGAATTGGTCTATCGTCGTTTGCAGGAGTACATCAAACAGGAGTATAAGAACGAAGACCTGCCACTATACAGCATTGACGATGATTTTGTGAACGGCTTTGATATTTTTCTGCGCGTAGACAAGAAAGTCGGTCATAATGCCACCGCCAAGATGTTACAGAAGCTGAAAACCGCTACCAATTATGCACAGTCACACGGCATGTTACAGGAAGACCCGTTTTACGATAAGAAAATTACATTTGAAGAAGTGGAAGTTCCCTATCTTACGCTGGAAGAACTGCAAACCATTATGGAAAAAAACATTCCGAATGACCGCTTACGCCGTGTCCGTGATGTGTTTGTTTTTTCCTGCTTCACAGGTTTGGCGTATTCAGATACCTATTTTCTGACGGAAGAGCATCTTCATAAAGCCAATGACGGGAAAATTTGGATTAAGAAACCCCGCCAAAAAACAAAAGTTGTAGCTGATATACCTTTGCTGGAAGTTCCTCTCCAAATCCTTGAAAAATACCGTGGACAACAGACCGGAGGACGATTGCTTCCCGTATGCAGCAACCAAAAGGTAAACCAATATTTGAAAGAACTCGCCACTGTATGCGGTATCAACAAGGAGTTGACCTACCATGTTGCCAGATACACCTTTGCCACTTCGCTCACCCTGCTACATGACGTTCCGATGGCGAGCATTGCAAAGATGTTGGGACACACCAATATTCGCCAAACGCAGCATTACGCCAAGGCAACCAATATCCTTGTCGGTCGCAGTATGCAAAATCTTTCGGAGCAGTTGAACTTACACATGGAAATTAAATAAAAGAGGAAAAATAAATGTATATAGATTATTTAAGCAAAAGCCGTACAAACGGCATGAAAACAGGACGTGAATATCTGACGGCAGAAGAGTTGGCAACGGTAGAAAGACAGGAGCTTCAAAGCTCCCGTCTTGAAAAAGTCCGTGACCTTTATCTTTTCTCCTGTTATACGGGCCTGACTTACCGTGACATCAAGAACTTACAGGATTATCATGTTATCCGCGCAAAGGACGGGACACGATGGTTGTCAATTTTTCGCCCCACGGAAAAACATTC	gi|2290505816|gb|CP103074.1|	100.0	76.0	0.0	0.0	1.0	76.0	3237986.0	3238061.0	8.080000000000001e-31	151.0	2290505816.0	CP103074	5217326.0	817	Bacteroides fragilis strain BFG-480 chromosome, complete genome
1_15	TGGTGCGTTAGTTCAGTTGGTTAGAATACATGCCTGTCACGCATGGGGTCACGGGTTCGAGTCCCGTACGCACCGCAAACACACTAAGACAACAAAGTGTCAAAAGTAAGTAAAACAGCTCTAAATCATGAATTTAGGGCTGTTTTTTGTTGTTTCTACGACAACCCGATACTCCCCTAAAAGTCATCTTGGAGACAAAAAGCGTTTCTAAATCGTTACCTAAAATCAGGACGCCAAAAAAAGTAACGATTTCACAGATATGTCGTTGATTTGTCGCAGTTTAGACCATCAAAAACACATCTGAAAAAAGTAACGATTTGAATATAAACCGATAATAATGACTATTGGCAAATATTCACTAAGCCATTTTTTCAATTTTTCTTTCGGAAGTCTCTGACAATACCGTTAAGTGTCTTGGCATAAATAATTCATTTGCAATGCGTTGAATTAATTTTGTAACCTAAAAAAATAGAATTATGCGAAGTACATTTAGAGTTTTATTTTATTTGAAGAAGGGTGCTCCGTTGAAGAACGGGAAACTGCCCATTATGGTGCGTATCACCATTGACGGTGAAAAAGTAGAGTTCAGTACCAAACTTGAAACAGAAGAAAAGAAGTGGGATACCAAATCCTCACGAATAGCCGGACGTACTCCGGCAGCCAATGAAACCAACCTGAAACTGGAAAAGATGCGGGTAGAGTTGAACAACCACTACGAAAAAATCCGATCGGTAGGTTGTTTTCCCACCCCGTTGATGTTAAAGAATGCCTATTTGGGTATAAAAGCAAAGAGCCATACGATACTCACCATCTTTAAAAAGATAGTTGATGAAAAGCAAAAGCAGCTCGGTGTATCCATATCCAAATCCACCTACGGCAAATATGAATTGGTCTATCGTCGTTTGCAGGAGTACATCAAACAGGAGTATAAGAACGAAGACCTGCCACTATACAGCATTGACGATGATTTTGTGAACGGCTTTGATATTTTTCTGCGCGTAGACAAGAAAGTCGGTCATAATGCCACCGCCAAGATGTTACAGAAGCTGAAAACCGCTACCAATTATGCACAGTCACACGGCATGTTACAGGAAGACCCGTTTTACGATAAGAAAATTACATTTGAAGAAGTGGAAGTTCCCTATCTTACGCTGGAAGAACTGCAAACCATTATGGAAAAAAACATTCCGAATGACCGCTTACGCCGTGTCCGTGATGTGTTTGTTTTTTCCTGCTTCACAGGTTTGGCGTATTCAGATACCTATTTTCTGACGGAAGAGCATCTTCATAAAGCCAATGACGGGAAAATTTGGATTAAGAAACCCCGCCAAAAAACAAAAGTTGTAGCTGATATACCTTTGCTGGAAGTTCCTCTCCAAATCCTTGAAAAATACCGTGGACAACAGACCGGAGGACGATTGCTTCCCGTATGCAGCAACCAAAAGGTAAACCAATATTTGAAAGAACTCGCCACTGTATGCGGTATCAACAAGGAGTTGACCTACCATGTTGCCAGATACACCTTTGCCACTTCGCTCACCCTGCTACATGACGTTCCGATGGCGAGCATTGCAAAGATGTTGGGACACACCAATATTCGCCAAACGCAGCATTACGCCAAGGCAACCAATATCCTTGTCGGTCGCAGTATGCAAAATCTTTCGGAGCAGTTGAACTTACACATGGAAATTAAATAAAAGAGGAAAAATAAATGTATATAGATTATTTAAGCAAAAGCCGTACAAACGGCATGAAAACAGGACGTGAATATCTGACGGCAGAAGAGTTGGCAACGGTAGAAAGACAGGAGCTTCAAAGCTCCCGTCTTGAAAAAGTCCGTGACCTTTATCTTTTCTCCTGTTATACGGGCCTGACTTACCGTGACATCAAGAACTTACAGGATTATCATGTTATCCGCGCAAAGGACGGGACACGATGGTTGTCAATTTTTCGCCCCACGGAAAAACATTC	gi|2290479251|gb|CP103097.1|	100.0	79.0	0.0	0.0	1.0	79.0	4303395.0	4303473.0	1.31e-32	157.0	2290479251.0	CP103097	5241310.0	817	Bacteroides fragilis strain BFG-14 chromosome, complete genome
1_15	TGGTGCGTTAGTTCAGTTGGTTAGAATACATGCCTGTCACGCATGGGGTCACGGGTTCGAGTCCCGTACGCACCGCAAACACACTAAGACAACAAAGTGTCAAAAGTAAGTAAAACAGCTCTAAATCATGAATTTAGGGCTGTTTTTTGTTGTTTCTACGACAACCCGATACTCCCCTAAAAGTCATCTTGGAGACAAAAAGCGTTTCTAAATCGTTACCTAAAATCAGGACGCCAAAAAAAGTAACGATTTCACAGATATGTCGTTGATTTGTCGCAGTTTAGACCATCAAAAACACATCTGAAAAAAGTAACGATTTGAATATAAACCGATAATAATGACTATTGGCAAATATTCACTAAGCCATTTTTTCAATTTTTCTTTCGGAAGTCTCTGACAATACCGTTAAGTGTCTTGGCATAAATAATTCATTTGCAATGCGTTGAATTAATTTTGTAACCTAAAAAAATAGAATTATGCGAAGTACATTTAGAGTTTTATTTTATTTGAAGAAGGGTGCTCCGTTGAAGAACGGGAAACTGCCCATTATGGTGCGTATCACCATTGACGGTGAAAAAGTAGAGTTCAGTACCAAACTTGAAACAGAAGAAAAGAAGTGGGATACCAAATCCTCACGAATAGCCGGACGTACTCCGGCAGCCAATGAAACCAACCTGAAACTGGAAAAGATGCGGGTAGAGTTGAACAACCACTACGAAAAAATCCGATCGGTAGGTTGTTTTCCCACCCCGTTGATGTTAAAGAATGCCTATTTGGGTATAAAAGCAAAGAGCCATACGATACTCACCATCTTTAAAAAGATAGTTGATGAAAAGCAAAAGCAGCTCGGTGTATCCATATCCAAATCCACCTACGGCAAATATGAATTGGTCTATCGTCGTTTGCAGGAGTACATCAAACAGGAGTATAAGAACGAAGACCTGCCACTATACAGCATTGACGATGATTTTGTGAACGGCTTTGATATTTTTCTGCGCGTAGACAAGAAAGTCGGTCATAATGCCACCGCCAAGATGTTACAGAAGCTGAAAACCGCTACCAATTATGCACAGTCACACGGCATGTTACAGGAAGACCCGTTTTACGATAAGAAAATTACATTTGAAGAAGTGGAAGTTCCCTATCTTACGCTGGAAGAACTGCAAACCATTATGGAAAAAAACATTCCGAATGACCGCTTACGCCGTGTCCGTGATGTGTTTGTTTTTTCCTGCTTCACAGGTTTGGCGTATTCAGATACCTATTTTCTGACGGAAGAGCATCTTCATAAAGCCAATGACGGGAAAATTTGGATTAAGAAACCCCGCCAAAAAACAAAAGTTGTAGCTGATATACCTTTGCTGGAAGTTCCTCTCCAAATCCTTGAAAAATACCGTGGACAACAGACCGGAGGACGATTGCTTCCCGTATGCAGCAACCAAAAGGTAAACCAATATTTGAAAGAACTCGCCACTGTATGCGGTATCAACAAGGAGTTGACCTACCATGTTGCCAGATACACCTTTGCCACTTCGCTCACCCTGCTACATGACGTTCCGATGGCGAGCATTGCAAAGATGTTGGGACACACCAATATTCGCCAAACGCAGCATTACGCCAAGGCAACCAATATCCTTGTCGGTCGCAGTATGCAAAATCTTTCGGAGCAGTTGAACTTACACATGGAAATTAAATAAAAGAGGAAAAATAAATGTATATAGATTATTTAAGCAAAAGCCGTACAAACGGCATGAAAACAGGACGTGAATATCTGACGGCAGAAGAGTTGGCAACGGTAGAAAGACAGGAGCTTCAAAGCTCCCGTCTTGAAAAAGTCCGTGACCTTTATCTTTTCTCCTGTTATACGGGCCTGACTTACCGTGACATCAAGAACTTACAGGATTATCATGTTATCCGCGCAAAGGACGGGACACGATGGTTGTCAATTTTTCGCCCCACGGAAAAACATTC	gi|2290479251|gb|CP103097.1|	100.0	77.0	0.0	0.0	1.0	77.0	4303291.0	4303367.0	2.0500000000000003e-31	153.0	2290479251.0	CP103097	5241310.0	817	Bacteroides fragilis strain BFG-14 chromosome, complete genome
1_15	TGGTGCGTTAGTTCAGTTGGTTAGAATACATGCCTGTCACGCATGGGGTCACGGGTTCGAGTCCCGTACGCACCGCAAACACACTAAGACAACAAAGTGTCAAAAGTAAGTAAAACAGCTCTAAATCATGAATTTAGGGCTGTTTTTTGTTGTTTCTACGACAACCCGATACTCCCCTAAAAGTCATCTTGGAGACAAAAAGCGTTTCTAAATCGTTACCTAAAATCAGGACGCCAAAAAAAGTAACGATTTCACAGATATGTCGTTGATTTGTCGCAGTTTAGACCATCAAAAACACATCTGAAAAAAGTAACGATTTGAATATAAACCGATAATAATGACTATTGGCAAATATTCACTAAGCCATTTTTTCAATTTTTCTTTCGGAAGTCTCTGACAATACCGTTAAGTGTCTTGGCATAAATAATTCATTTGCAATGCGTTGAATTAATTTTGTAACCTAAAAAAATAGAATTATGCGAAGTACATTTAGAGTTTTATTTTATTTGAAGAAGGGTGCTCCGTTGAAGAACGGGAAACTGCCCATTATGGTGCGTATCACCATTGACGGTGAAAAAGTAGAGTTCAGTACCAAACTTGAAACAGAAGAAAAGAAGTGGGATACCAAATCCTCACGAATAGCCGGACGTACTCCGGCAGCCAATGAAACCAACCTGAAACTGGAAAAGATGCGGGTAGAGTTGAACAACCACTACGAAAAAATCCGATCGGTAGGTTGTTTTCCCACCCCGTTGATGTTAAAGAATGCCTATTTGGGTATAAAAGCAAAGAGCCATACGATACTCACCATCTTTAAAAAGATAGTTGATGAAAAGCAAAAGCAGCTCGGTGTATCCATATCCAAATCCACCTACGGCAAATATGAATTGGTCTATCGTCGTTTGCAGGAGTACATCAAACAGGAGTATAAGAACGAAGACCTGCCACTATACAGCATTGACGATGATTTTGTGAACGGCTTTGATATTTTTCTGCGCGTAGACAAGAAAGTCGGTCATAATGCCACCGCCAAGATGTTACAGAAGCTGAAAACCGCTACCAATTATGCACAGTCACACGGCATGTTACAGGAAGACCCGTTTTACGATAAGAAAATTACATTTGAAGAAGTGGAAGTTCCCTATCTTACGCTGGAAGAACTGCAAACCATTATGGAAAAAAACATTCCGAATGACCGCTTACGCCGTGTCCGTGATGTGTTTGTTTTTTCCTGCTTCACAGGTTTGGCGTATTCAGATACCTATTTTCTGACGGAAGAGCATCTTCATAAAGCCAATGACGGGAAAATTTGGATTAAGAAACCCCGCCAAAAAACAAAAGTTGTAGCTGATATACCTTTGCTGGAAGTTCCTCTCCAAATCCTTGAAAAATACCGTGGACAACAGACCGGAGGACGATTGCTTCCCGTATGCAGCAACCAAAAGGTAAACCAATATTTGAAAGAACTCGCCACTGTATGCGGTATCAACAAGGAGTTGACCTACCATGTTGCCAGATACACCTTTGCCACTTCGCTCACCCTGCTACATGACGTTCCGATGGCGAGCATTGCAAAGATGTTGGGACACACCAATATTCGCCAAACGCAGCATTACGCCAAGGCAACCAATATCCTTGTCGGTCGCAGTATGCAAAATCTTTCGGAGCAGTTGAACTTACACATGGAAATTAAATAAAAGAGGAAAAATAAATGTATATAGATTATTTAAGCAAAAGCCGTACAAACGGCATGAAAACAGGACGTGAATATCTGACGGCAGAAGAGTTGGCAACGGTAGAAAGACAGGAGCTTCAAAGCTCCCGTCTTGAAAAAGTCCGTGACCTTTATCTTTTCTCCTGTTATACGGGCCTGACTTACCGTGACATCAAGAACTTACAGGATTATCATGTTATCCGCGCAAAGGACGGGACACGATGGTTGTCAATTTTTCGCCCCACGGAAAAACATTC	gi|2290479251|gb|CP103097.1|	100.0	76.0	0.0	0.0	1.0	76.0	3302284.0	3302359.0	8.080000000000001e-31	151.0	2290479251.0	CP103097	5241310.0	817	Bacteroides fragilis strain BFG-14 chromosome, complete genome
1_15	TGGTGCGTTAGTTCAGTTGGTTAGAATACATGCCTGTCACGCATGGGGTCACGGGTTCGAGTCCCGTACGCACCGCAAACACACTAAGACAACAAAGTGTCAAAAGTAAGTAAAACAGCTCTAAATCATGAATTTAGGGCTGTTTTTTGTTGTTTCTACGACAACCCGATACTCCCCTAAAAGTCATCTTGGAGACAAAAAGCGTTTCTAAATCGTTACCTAAAATCAGGACGCCAAAAAAAGTAACGATTTCACAGATATGTCGTTGATTTGTCGCAGTTTAGACCATCAAAAACACATCTGAAAAAAGTAACGATTTGAATATAAACCGATAATAATGACTATTGGCAAATATTCACTAAGCCATTTTTTCAATTTTTCTTTCGGAAGTCTCTGACAATACCGTTAAGTGTCTTGGCATAAATAATTCATTTGCAATGCGTTGAATTAATTTTGTAACCTAAAAAAATAGAATTATGCGAAGTACATTTAGAGTTTTATTTTATTTGAAGAAGGGTGCTCCGTTGAAGAACGGGAAACTGCCCATTATGGTGCGTATCACCATTGACGGTGAAAAAGTAGAGTTCAGTACCAAACTTGAAACAGAAGAAAAGAAGTGGGATACCAAATCCTCACGAATAGCCGGACGTACTCCGGCAGCCAATGAAACCAACCTGAAACTGGAAAAGATGCGGGTAGAGTTGAACAACCACTACGAAAAAATCCGATCGGTAGGTTGTTTTCCCACCCCGTTGATGTTAAAGAATGCCTATTTGGGTATAAAAGCAAAGAGCCATACGATACTCACCATCTTTAAAAAGATAGTTGATGAAAAGCAAAAGCAGCTCGGTGTATCCATATCCAAATCCACCTACGGCAAATATGAATTGGTCTATCGTCGTTTGCAGGAGTACATCAAACAGGAGTATAAGAACGAAGACCTGCCACTATACAGCATTGACGATGATTTTGTGAACGGCTTTGATATTTTTCTGCGCGTAGACAAGAAAGTCGGTCATAATGCCACCGCCAAGATGTTACAGAAGCTGAAAACCGCTACCAATTATGCACAGTCACACGGCATGTTACAGGAAGACCCGTTTTACGATAAGAAAATTACATTTGAAGAAGTGGAAGTTCCCTATCTTACGCTGGAAGAACTGCAAACCATTATGGAAAAAAACATTCCGAATGACCGCTTACGCCGTGTCCGTGATGTGTTTGTTTTTTCCTGCTTCACAGGTTTGGCGTATTCAGATACCTATTTTCTGACGGAAGAGCATCTTCATAAAGCCAATGACGGGAAAATTTGGATTAAGAAACCCCGCCAAAAAACAAAAGTTGTAGCTGATATACCTTTGCTGGAAGTTCCTCTCCAAATCCTTGAAAAATACCGTGGACAACAGACCGGAGGACGATTGCTTCCCGTATGCAGCAACCAAAAGGTAAACCAATATTTGAAAGAACTCGCCACTGTATGCGGTATCAACAAGGAGTTGACCTACCATGTTGCCAGATACACCTTTGCCACTTCGCTCACCCTGCTACATGACGTTCCGATGGCGAGCATTGCAAAGATGTTGGGACACACCAATATTCGCCAAACGCAGCATTACGCCAAGGCAACCAATATCCTTGTCGGTCGCAGTATGCAAAATCTTTCGGAGCAGTTGAACTTACACATGGAAATTAAATAAAAGAGGAAAAATAAATGTATATAGATTATTTAAGCAAAAGCCGTACAAACGGCATGAAAACAGGACGTGAATATCTGACGGCAGAAGAGTTGGCAACGGTAGAAAGACAGGAGCTTCAAAGCTCCCGTCTTGAAAAAGTCCGTGACCTTTATCTTTTCTCCTGTTATACGGGCCTGACTTACCGTGACATCAAGAACTTACAGGATTATCATGTTATCCGCGCAAAGGACGGGACACGATGGTTGTCAATTTTTCGCCCCACGGAAAAACATTC	gi|2290475335|gb|CP103089.1|	100.0	79.0	0.0	0.0	1.0	79.0	4165305.0	4165383.0	1.31e-32	157.0	2290475335.0	CP103089	5214031.0	817	Bacteroides fragilis strain BFG-525 chromosome, complete genome
1_15	TGGTGCGTTAGTTCAGTTGGTTAGAATACATGCCTGTCACGCATGGGGTCACGGGTTCGAGTCCCGTACGCACCGCAAACACACTAAGACAACAAAGTGTCAAAAGTAAGTAAAACAGCTCTAAATCATGAATTTAGGGCTGTTTTTTGTTGTTTCTACGACAACCCGATACTCCCCTAAAAGTCATCTTGGAGACAAAAAGCGTTTCTAAATCGTTACCTAAAATCAGGACGCCAAAAAAAGTAACGATTTCACAGATATGTCGTTGATTTGTCGCAGTTTAGACCATCAAAAACACATCTGAAAAAAGTAACGATTTGAATATAAACCGATAATAATGACTATTGGCAAATATTCACTAAGCCATTTTTTCAATTTTTCTTTCGGAAGTCTCTGACAATACCGTTAAGTGTCTTGGCATAAATAATTCATTTGCAATGCGTTGAATTAATTTTGTAACCTAAAAAAATAGAATTATGCGAAGTACATTTAGAGTTTTATTTTATTTGAAGAAGGGTGCTCCGTTGAAGAACGGGAAACTGCCCATTATGGTGCGTATCACCATTGACGGTGAAAAAGTAGAGTTCAGTACCAAACTTGAAACAGAAGAAAAGAAGTGGGATACCAAATCCTCACGAATAGCCGGACGTACTCCGGCAGCCAATGAAACCAACCTGAAACTGGAAAAGATGCGGGTAGAGTTGAACAACCACTACGAAAAAATCCGATCGGTAGGTTGTTTTCCCACCCCGTTGATGTTAAAGAATGCCTATTTGGGTATAAAAGCAAAGAGCCATACGATACTCACCATCTTTAAAAAGATAGTTGATGAAAAGCAAAAGCAGCTCGGTGTATCCATATCCAAATCCACCTACGGCAAATATGAATTGGTCTATCGTCGTTTGCAGGAGTACATCAAACAGGAGTATAAGAACGAAGACCTGCCACTATACAGCATTGACGATGATTTTGTGAACGGCTTTGATATTTTTCTGCGCGTAGACAAGAAAGTCGGTCATAATGCCACCGCCAAGATGTTACAGAAGCTGAAAACCGCTACCAATTATGCACAGTCACACGGCATGTTACAGGAAGACCCGTTTTACGATAAGAAAATTACATTTGAAGAAGTGGAAGTTCCCTATCTTACGCTGGAAGAACTGCAAACCATTATGGAAAAAAACATTCCGAATGACCGCTTACGCCGTGTCCGTGATGTGTTTGTTTTTTCCTGCTTCACAGGTTTGGCGTATTCAGATACCTATTTTCTGACGGAAGAGCATCTTCATAAAGCCAATGACGGGAAAATTTGGATTAAGAAACCCCGCCAAAAAACAAAAGTTGTAGCTGATATACCTTTGCTGGAAGTTCCTCTCCAAATCCTTGAAAAATACCGTGGACAACAGACCGGAGGACGATTGCTTCCCGTATGCAGCAACCAAAAGGTAAACCAATATTTGAAAGAACTCGCCACTGTATGCGGTATCAACAAGGAGTTGACCTACCATGTTGCCAGATACACCTTTGCCACTTCGCTCACCCTGCTACATGACGTTCCGATGGCGAGCATTGCAAAGATGTTGGGACACACCAATATTCGCCAAACGCAGCATTACGCCAAGGCAACCAATATCCTTGTCGGTCGCAGTATGCAAAATCTTTCGGAGCAGTTGAACTTACACATGGAAATTAAATAAAAGAGGAAAAATAAATGTATATAGATTATTTAAGCAAAAGCCGTACAAACGGCATGAAAACAGGACGTGAATATCTGACGGCAGAAGAGTTGGCAACGGTAGAAAGACAGGAGCTTCAAAGCTCCCGTCTTGAAAAAGTCCGTGACCTTTATCTTTTCTCCTGTTATACGGGCCTGACTTACCGTGACATCAAGAACTTACAGGATTATCATGTTATCCGCGCAAAGGACGGGACACGATGGTTGTCAATTTTTCGCCCCACGGAAAAACATTC	gi|2290475335|gb|CP103089.1|	100.0	77.0	0.0	0.0	1.0	77.0	4165201.0	4165277.0	2.0500000000000003e-31	153.0	2290475335.0	CP103089	5214031.0	817	Bacteroides fragilis strain BFG-525 chromosome, complete genome
1_15	TGGTGCGTTAGTTCAGTTGGTTAGAATACATGCCTGTCACGCATGGGGTCACGGGTTCGAGTCCCGTACGCACCGCAAACACACTAAGACAACAAAGTGTCAAAAGTAAGTAAAACAGCTCTAAATCATGAATTTAGGGCTGTTTTTTGTTGTTTCTACGACAACCCGATACTCCCCTAAAAGTCATCTTGGAGACAAAAAGCGTTTCTAAATCGTTACCTAAAATCAGGACGCCAAAAAAAGTAACGATTTCACAGATATGTCGTTGATTTGTCGCAGTTTAGACCATCAAAAACACATCTGAAAAAAGTAACGATTTGAATATAAACCGATAATAATGACTATTGGCAAATATTCACTAAGCCATTTTTTCAATTTTTCTTTCGGAAGTCTCTGACAATACCGTTAAGTGTCTTGGCATAAATAATTCATTTGCAATGCGTTGAATTAATTTTGTAACCTAAAAAAATAGAATTATGCGAAGTACATTTAGAGTTTTATTTTATTTGAAGAAGGGTGCTCCGTTGAAGAACGGGAAACTGCCCATTATGGTGCGTATCACCATTGACGGTGAAAAAGTAGAGTTCAGTACCAAACTTGAAACAGAAGAAAAGAAGTGGGATACCAAATCCTCACGAATAGCCGGACGTACTCCGGCAGCCAATGAAACCAACCTGAAACTGGAAAAGATGCGGGTAGAGTTGAACAACCACTACGAAAAAATCCGATCGGTAGGTTGTTTTCCCACCCCGTTGATGTTAAAGAATGCCTATTTGGGTATAAAAGCAAAGAGCCATACGATACTCACCATCTTTAAAAAGATAGTTGATGAAAAGCAAAAGCAGCTCGGTGTATCCATATCCAAATCCACCTACGGCAAATATGAATTGGTCTATCGTCGTTTGCAGGAGTACATCAAACAGGAGTATAAGAACGAAGACCTGCCACTATACAGCATTGACGATGATTTTGTGAACGGCTTTGATATTTTTCTGCGCGTAGACAAGAAAGTCGGTCATAATGCCACCGCCAAGATGTTACAGAAGCTGAAAACCGCTACCAATTATGCACAGTCACACGGCATGTTACAGGAAGACCCGTTTTACGATAAGAAAATTACATTTGAAGAAGTGGAAGTTCCCTATCTTACGCTGGAAGAACTGCAAACCATTATGGAAAAAAACATTCCGAATGACCGCTTACGCCGTGTCCGTGATGTGTTTGTTTTTTCCTGCTTCACAGGTTTGGCGTATTCAGATACCTATTTTCTGACGGAAGAGCATCTTCATAAAGCCAATGACGGGAAAATTTGGATTAAGAAACCCCGCCAAAAAACAAAAGTTGTAGCTGATATACCTTTGCTGGAAGTTCCTCTCCAAATCCTTGAAAAATACCGTGGACAACAGACCGGAGGACGATTGCTTCCCGTATGCAGCAACCAAAAGGTAAACCAATATTTGAAAGAACTCGCCACTGTATGCGGTATCAACAAGGAGTTGACCTACCATGTTGCCAGATACACCTTTGCCACTTCGCTCACCCTGCTACATGACGTTCCGATGGCGAGCATTGCAAAGATGTTGGGACACACCAATATTCGCCAAACGCAGCATTACGCCAAGGCAACCAATATCCTTGTCGGTCGCAGTATGCAAAATCTTTCGGAGCAGTTGAACTTACACATGGAAATTAAATAAAAGAGGAAAAATAAATGTATATAGATTATTTAAGCAAAAGCCGTACAAACGGCATGAAAACAGGACGTGAATATCTGACGGCAGAAGAGTTGGCAACGGTAGAAAGACAGGAGCTTCAAAGCTCCCGTCTTGAAAAAGTCCGTGACCTTTATCTTTTCTCCTGTTATACGGGCCTGACTTACCGTGACATCAAGAACTTACAGGATTATCATGTTATCCGCGCAAAGGACGGGACACGATGGTTGTCAATTTTTCGCCCCACGGAAAAACATTC	gi|2290475335|gb|CP103089.1|	98.684	76.0	1.0	0.0	1.0	76.0	3292584.0	3292659.0	1.9699999999999999e-28	143.0	2290475335.0	CP103089	5214031.0	817	Bacteroides fragilis strain BFG-525 chromosome, complete genome
1_15	TGGTGCGTTAGTTCAGTTGGTTAGAATACATGCCTGTCACGCATGGGGTCACGGGTTCGAGTCCCGTACGCACCGCAAACACACTAAGACAACAAAGTGTCAAAAGTAAGTAAAACAGCTCTAAATCATGAATTTAGGGCTGTTTTTTGTTGTTTCTACGACAACCCGATACTCCCCTAAAAGTCATCTTGGAGACAAAAAGCGTTTCTAAATCGTTACCTAAAATCAGGACGCCAAAAAAAGTAACGATTTCACAGATATGTCGTTGATTTGTCGCAGTTTAGACCATCAAAAACACATCTGAAAAAAGTAACGATTTGAATATAAACCGATAATAATGACTATTGGCAAATATTCACTAAGCCATTTTTTCAATTTTTCTTTCGGAAGTCTCTGACAATACCGTTAAGTGTCTTGGCATAAATAATTCATTTGCAATGCGTTGAATTAATTTTGTAACCTAAAAAAATAGAATTATGCGAAGTACATTTAGAGTTTTATTTTATTTGAAGAAGGGTGCTCCGTTGAAGAACGGGAAACTGCCCATTATGGTGCGTATCACCATTGACGGTGAAAAAGTAGAGTTCAGTACCAAACTTGAAACAGAAGAAAAGAAGTGGGATACCAAATCCTCACGAATAGCCGGACGTACTCCGGCAGCCAATGAAACCAACCTGAAACTGGAAAAGATGCGGGTAGAGTTGAACAACCACTACGAAAAAATCCGATCGGTAGGTTGTTTTCCCACCCCGTTGATGTTAAAGAATGCCTATTTGGGTATAAAAGCAAAGAGCCATACGATACTCACCATCTTTAAAAAGATAGTTGATGAAAAGCAAAAGCAGCTCGGTGTATCCATATCCAAATCCACCTACGGCAAATATGAATTGGTCTATCGTCGTTTGCAGGAGTACATCAAACAGGAGTATAAGAACGAAGACCTGCCACTATACAGCATTGACGATGATTTTGTGAACGGCTTTGATATTTTTCTGCGCGTAGACAAGAAAGTCGGTCATAATGCCACCGCCAAGATGTTACAGAAGCTGAAAACCGCTACCAATTATGCACAGTCACACGGCATGTTACAGGAAGACCCGTTTTACGATAAGAAAATTACATTTGAAGAAGTGGAAGTTCCCTATCTTACGCTGGAAGAACTGCAAACCATTATGGAAAAAAACATTCCGAATGACCGCTTACGCCGTGTCCGTGATGTGTTTGTTTTTTCCTGCTTCACAGGTTTGGCGTATTCAGATACCTATTTTCTGACGGAAGAGCATCTTCATAAAGCCAATGACGGGAAAATTTGGATTAAGAAACCCCGCCAAAAAACAAAAGTTGTAGCTGATATACCTTTGCTGGAAGTTCCTCTCCAAATCCTTGAAAAATACCGTGGACAACAGACCGGAGGACGATTGCTTCCCGTATGCAGCAACCAAAAGGTAAACCAATATTTGAAAGAACTCGCCACTGTATGCGGTATCAACAAGGAGTTGACCTACCATGTTGCCAGATACACCTTTGCCACTTCGCTCACCCTGCTACATGACGTTCCGATGGCGAGCATTGCAAAGATGTTGGGACACACCAATATTCGCCAAACGCAGCATTACGCCAAGGCAACCAATATCCTTGTCGGTCGCAGTATGCAAAATCTTTCGGAGCAGTTGAACTTACACATGGAAATTAAATAAAAGAGGAAAAATAAATGTATATAGATTATTTAAGCAAAAGCCGTACAAACGGCATGAAAACAGGACGTGAATATCTGACGGCAGAAGAGTTGGCAACGGTAGAAAGACAGGAGCTTCAAAGCTCCCGTCTTGAAAAAGTCCGTGACCTTTATCTTTTCTCCTGTTATACGGGCCTGACTTACCGTGACATCAAGAACTTACAGGATTATCATGTTATCCGCGCAAAGGACGGGACACGATGGTTGTCAATTTTTCGCCCCACGGAAAAACATTC	gi|2290458409|gb|CP103082.1|	100.0	79.0	0.0	0.0	1.0	79.0	4267097.0	4267175.0	1.31e-32	157.0	2290458409.0	CP103082	5182537.0	817	Bacteroides fragilis strain BFG-435 chromosome, complete genome
1_15	TGGTGCGTTAGTTCAGTTGGTTAGAATACATGCCTGTCACGCATGGGGTCACGGGTTCGAGTCCCGTACGCACCGCAAACACACTAAGACAACAAAGTGTCAAAAGTAAGTAAAACAGCTCTAAATCATGAATTTAGGGCTGTTTTTTGTTGTTTCTACGACAACCCGATACTCCCCTAAAAGTCATCTTGGAGACAAAAAGCGTTTCTAAATCGTTACCTAAAATCAGGACGCCAAAAAAAGTAACGATTTCACAGATATGTCGTTGATTTGTCGCAGTTTAGACCATCAAAAACACATCTGAAAAAAGTAACGATTTGAATATAAACCGATAATAATGACTATTGGCAAATATTCACTAAGCCATTTTTTCAATTTTTCTTTCGGAAGTCTCTGACAATACCGTTAAGTGTCTTGGCATAAATAATTCATTTGCAATGCGTTGAATTAATTTTGTAACCTAAAAAAATAGAATTATGCGAAGTACATTTAGAGTTTTATTTTATTTGAAGAAGGGTGCTCCGTTGAAGAACGGGAAACTGCCCATTATGGTGCGTATCACCATTGACGGTGAAAAAGTAGAGTTCAGTACCAAACTTGAAACAGAAGAAAAGAAGTGGGATACCAAATCCTCACGAATAGCCGGACGTACTCCGGCAGCCAATGAAACCAACCTGAAACTGGAAAAGATGCGGGTAGAGTTGAACAACCACTACGAAAAAATCCGATCGGTAGGTTGTTTTCCCACCCCGTTGATGTTAAAGAATGCCTATTTGGGTATAAAAGCAAAGAGCCATACGATACTCACCATCTTTAAAAAGATAGTTGATGAAAAGCAAAAGCAGCTCGGTGTATCCATATCCAAATCCACCTACGGCAAATATGAATTGGTCTATCGTCGTTTGCAGGAGTACATCAAACAGGAGTATAAGAACGAAGACCTGCCACTATACAGCATTGACGATGATTTTGTGAACGGCTTTGATATTTTTCTGCGCGTAGACAAGAAAGTCGGTCATAATGCCACCGCCAAGATGTTACAGAAGCTGAAAACCGCTACCAATTATGCACAGTCACACGGCATGTTACAGGAAGACCCGTTTTACGATAAGAAAATTACATTTGAAGAAGTGGAAGTTCCCTATCTTACGCTGGAAGAACTGCAAACCATTATGGAAAAAAACATTCCGAATGACCGCTTACGCCGTGTCCGTGATGTGTTTGTTTTTTCCTGCTTCACAGGTTTGGCGTATTCAGATACCTATTTTCTGACGGAAGAGCATCTTCATAAAGCCAATGACGGGAAAATTTGGATTAAGAAACCCCGCCAAAAAACAAAAGTTGTAGCTGATATACCTTTGCTGGAAGTTCCTCTCCAAATCCTTGAAAAATACCGTGGACAACAGACCGGAGGACGATTGCTTCCCGTATGCAGCAACCAAAAGGTAAACCAATATTTGAAAGAACTCGCCACTGTATGCGGTATCAACAAGGAGTTGACCTACCATGTTGCCAGATACACCTTTGCCACTTCGCTCACCCTGCTACATGACGTTCCGATGGCGAGCATTGCAAAGATGTTGGGACACACCAATATTCGCCAAACGCAGCATTACGCCAAGGCAACCAATATCCTTGTCGGTCGCAGTATGCAAAATCTTTCGGAGCAGTTGAACTTACACATGGAAATTAAATAAAAGAGGAAAAATAAATGTATATAGATTATTTAAGCAAAAGCCGTACAAACGGCATGAAAACAGGACGTGAATATCTGACGGCAGAAGAGTTGGCAACGGTAGAAAGACAGGAGCTTCAAAGCTCCCGTCTTGAAAAAGTCCGTGACCTTTATCTTTTCTCCTGTTATACGGGCCTGACTTACCGTGACATCAAGAACTTACAGGATTATCATGTTATCCGCGCAAAGGACGGGACACGATGGTTGTCAATTTTTCGCCCCACGGAAAAACATTC	gi|2290458409|gb|CP103082.1|	100.0	77.0	0.0	0.0	1.0	77.0	4266993.0	4267069.0	2.0500000000000003e-31	153.0	2290458409.0	CP103082	5182537.0	817	Bacteroides fragilis strain BFG-435 chromosome, complete genome
1_15	TGGTGCGTTAGTTCAGTTGGTTAGAATACATGCCTGTCACGCATGGGGTCACGGGTTCGAGTCCCGTACGCACCGCAAACACACTAAGACAACAAAGTGTCAAAAGTAAGTAAAACAGCTCTAAATCATGAATTTAGGGCTGTTTTTTGTTGTTTCTACGACAACCCGATACTCCCCTAAAAGTCATCTTGGAGACAAAAAGCGTTTCTAAATCGTTACCTAAAATCAGGACGCCAAAAAAAGTAACGATTTCACAGATATGTCGTTGATTTGTCGCAGTTTAGACCATCAAAAACACATCTGAAAAAAGTAACGATTTGAATATAAACCGATAATAATGACTATTGGCAAATATTCACTAAGCCATTTTTTCAATTTTTCTTTCGGAAGTCTCTGACAATACCGTTAAGTGTCTTGGCATAAATAATTCATTTGCAATGCGTTGAATTAATTTTGTAACCTAAAAAAATAGAATTATGCGAAGTACATTTAGAGTTTTATTTTATTTGAAGAAGGGTGCTCCGTTGAAGAACGGGAAACTGCCCATTATGGTGCGTATCACCATTGACGGTGAAAAAGTAGAGTTCAGTACCAAACTTGAAACAGAAGAAAAGAAGTGGGATACCAAATCCTCACGAATAGCCGGACGTACTCCGGCAGCCAATGAAACCAACCTGAAACTGGAAAAGATGCGGGTAGAGTTGAACAACCACTACGAAAAAATCCGATCGGTAGGTTGTTTTCCCACCCCGTTGATGTTAAAGAATGCCTATTTGGGTATAAAAGCAAAGAGCCATACGATACTCACCATCTTTAAAAAGATAGTTGATGAAAAGCAAAAGCAGCTCGGTGTATCCATATCCAAATCCACCTACGGCAAATATGAATTGGTCTATCGTCGTTTGCAGGAGTACATCAAACAGGAGTATAAGAACGAAGACCTGCCACTATACAGCATTGACGATGATTTTGTGAACGGCTTTGATATTTTTCTGCGCGTAGACAAGAAAGTCGGTCATAATGCCACCGCCAAGATGTTACAGAAGCTGAAAACCGCTACCAATTATGCACAGTCACACGGCATGTTACAGGAAGACCCGTTTTACGATAAGAAAATTACATTTGAAGAAGTGGAAGTTCCCTATCTTACGCTGGAAGAACTGCAAACCATTATGGAAAAAAACATTCCGAATGACCGCTTACGCCGTGTCCGTGATGTGTTTGTTTTTTCCTGCTTCACAGGTTTGGCGTATTCAGATACCTATTTTCTGACGGAAGAGCATCTTCATAAAGCCAATGACGGGAAAATTTGGATTAAGAAACCCCGCCAAAAAACAAAAGTTGTAGCTGATATACCTTTGCTGGAAGTTCCTCTCCAAATCCTTGAAAAATACCGTGGACAACAGACCGGAGGACGATTGCTTCCCGTATGCAGCAACCAAAAGGTAAACCAATATTTGAAAGAACTCGCCACTGTATGCGGTATCAACAAGGAGTTGACCTACCATGTTGCCAGATACACCTTTGCCACTTCGCTCACCCTGCTACATGACGTTCCGATGGCGAGCATTGCAAAGATGTTGGGACACACCAATATTCGCCAAACGCAGCATTACGCCAAGGCAACCAATATCCTTGTCGGTCGCAGTATGCAAAATCTTTCGGAGCAGTTGAACTTACACATGGAAATTAAATAAAAGAGGAAAAATAAATGTATATAGATTATTTAAGCAAAAGCCGTACAAACGGCATGAAAACAGGACGTGAATATCTGACGGCAGAAGAGTTGGCAACGGTAGAAAGACAGGAGCTTCAAAGCTCCCGTCTTGAAAAAGTCCGTGACCTTTATCTTTTCTCCTGTTATACGGGCCTGACTTACCGTGACATCAAGAACTTACAGGATTATCATGTTATCCGCGCAAAGGACGGGACACGATGGTTGTCAATTTTTCGCCCCACGGAAAAACATTC	gi|2290458409|gb|CP103082.1|	100.0	76.0	0.0	0.0	1.0	76.0	3342013.0	3342088.0	8.080000000000001e-31	151.0	2290458409.0	CP103082	5182537.0	817	Bacteroides fragilis strain BFG-435 chromosome, complete genome
1_15	TGGTGCGTTAGTTCAGTTGGTTAGAATACATGCCTGTCACGCATGGGGTCACGGGTTCGAGTCCCGTACGCACCGCAAACACACTAAGACAACAAAGTGTCAAAAGTAAGTAAAACAGCTCTAAATCATGAATTTAGGGCTGTTTTTTGTTGTTTCTACGACAACCCGATACTCCCCTAAAAGTCATCTTGGAGACAAAAAGCGTTTCTAAATCGTTACCTAAAATCAGGACGCCAAAAAAAGTAACGATTTCACAGATATGTCGTTGATTTGTCGCAGTTTAGACCATCAAAAACACATCTGAAAAAAGTAACGATTTGAATATAAACCGATAATAATGACTATTGGCAAATATTCACTAAGCCATTTTTTCAATTTTTCTTTCGGAAGTCTCTGACAATACCGTTAAGTGTCTTGGCATAAATAATTCATTTGCAATGCGTTGAATTAATTTTGTAACCTAAAAAAATAGAATTATGCGAAGTACATTTAGAGTTTTATTTTATTTGAAGAAGGGTGCTCCGTTGAAGAACGGGAAACTGCCCATTATGGTGCGTATCACCATTGACGGTGAAAAAGTAGAGTTCAGTACCAAACTTGAAACAGAAGAAAAGAAGTGGGATACCAAATCCTCACGAATAGCCGGACGTACTCCGGCAGCCAATGAAACCAACCTGAAACTGGAAAAGATGCGGGTAGAGTTGAACAACCACTACGAAAAAATCCGATCGGTAGGTTGTTTTCCCACCCCGTTGATGTTAAAGAATGCCTATTTGGGTATAAAAGCAAAGAGCCATACGATACTCACCATCTTTAAAAAGATAGTTGATGAAAAGCAAAAGCAGCTCGGTGTATCCATATCCAAATCCACCTACGGCAAATATGAATTGGTCTATCGTCGTTTGCAGGAGTACATCAAACAGGAGTATAAGAACGAAGACCTGCCACTATACAGCATTGACGATGATTTTGTGAACGGCTTTGATATTTTTCTGCGCGTAGACAAGAAAGTCGGTCATAATGCCACCGCCAAGATGTTACAGAAGCTGAAAACCGCTACCAATTATGCACAGTCACACGGCATGTTACAGGAAGACCCGTTTTACGATAAGAAAATTACATTTGAAGAAGTGGAAGTTCCCTATCTTACGCTGGAAGAACTGCAAACCATTATGGAAAAAAACATTCCGAATGACCGCTTACGCCGTGTCCGTGATGTGTTTGTTTTTTCCTGCTTCACAGGTTTGGCGTATTCAGATACCTATTTTCTGACGGAAGAGCATCTTCATAAAGCCAATGACGGGAAAATTTGGATTAAGAAACCCCGCCAAAAAACAAAAGTTGTAGCTGATATACCTTTGCTGGAAGTTCCTCTCCAAATCCTTGAAAAATACCGTGGACAACAGACCGGAGGACGATTGCTTCCCGTATGCAGCAACCAAAAGGTAAACCAATATTTGAAAGAACTCGCCACTGTATGCGGTATCAACAAGGAGTTGACCTACCATGTTGCCAGATACACCTTTGCCACTTCGCTCACCCTGCTACATGACGTTCCGATGGCGAGCATTGCAAAGATGTTGGGACACACCAATATTCGCCAAACGCAGCATTACGCCAAGGCAACCAATATCCTTGTCGGTCGCAGTATGCAAAATCTTTCGGAGCAGTTGAACTTACACATGGAAATTAAATAAAAGAGGAAAAATAAATGTATATAGATTATTTAAGCAAAAGCCGTACAAACGGCATGAAAACAGGACGTGAATATCTGACGGCAGAAGAGTTGGCAACGGTAGAAAGACAGGAGCTTCAAAGCTCCCGTCTTGAAAAAGTCCGTGACCTTTATCTTTTCTCCTGTTATACGGGCCTGACTTACCGTGACATCAAGAACTTACAGGATTATCATGTTATCCGCGCAAAGGACGGGACACGATGGTTGTCAATTTTTCGCCCCACGGAAAAACATTC	gi|2290450406|gb|CP103088.1|	100.0	79.0	0.0	0.0	1.0	79.0	4054492.0	4054570.0	1.31e-32	157.0	2290450406.0	CP103088	5016759.0	817	Bacteroides fragilis strain BFG-89 chromosome, complete genome
1_15	TGGTGCGTTAGTTCAGTTGGTTAGAATACATGCCTGTCACGCATGGGGTCACGGGTTCGAGTCCCGTACGCACCGCAAACACACTAAGACAACAAAGTGTCAAAAGTAAGTAAAACAGCTCTAAATCATGAATTTAGGGCTGTTTTTTGTTGTTTCTACGACAACCCGATACTCCCCTAAAAGTCATCTTGGAGACAAAAAGCGTTTCTAAATCGTTACCTAAAATCAGGACGCCAAAAAAAGTAACGATTTCACAGATATGTCGTTGATTTGTCGCAGTTTAGACCATCAAAAACACATCTGAAAAAAGTAACGATTTGAATATAAACCGATAATAATGACTATTGGCAAATATTCACTAAGCCATTTTTTCAATTTTTCTTTCGGAAGTCTCTGACAATACCGTTAAGTGTCTTGGCATAAATAATTCATTTGCAATGCGTTGAATTAATTTTGTAACCTAAAAAAATAGAATTATGCGAAGTACATTTAGAGTTTTATTTTATTTGAAGAAGGGTGCTCCGTTGAAGAACGGGAAACTGCCCATTATGGTGCGTATCACCATTGACGGTGAAAAAGTAGAGTTCAGTACCAAACTTGAAACAGAAGAAAAGAAGTGGGATACCAAATCCTCACGAATAGCCGGACGTACTCCGGCAGCCAATGAAACCAACCTGAAACTGGAAAAGATGCGGGTAGAGTTGAACAACCACTACGAAAAAATCCGATCGGTAGGTTGTTTTCCCACCCCGTTGATGTTAAAGAATGCCTATTTGGGTATAAAAGCAAAGAGCCATACGATACTCACCATCTTTAAAAAGATAGTTGATGAAAAGCAAAAGCAGCTCGGTGTATCCATATCCAAATCCACCTACGGCAAATATGAATTGGTCTATCGTCGTTTGCAGGAGTACATCAAACAGGAGTATAAGAACGAAGACCTGCCACTATACAGCATTGACGATGATTTTGTGAACGGCTTTGATATTTTTCTGCGCGTAGACAAGAAAGTCGGTCATAATGCCACCGCCAAGATGTTACAGAAGCTGAAAACCGCTACCAATTATGCACAGTCACACGGCATGTTACAGGAAGACCCGTTTTACGATAAGAAAATTACATTTGAAGAAGTGGAAGTTCCCTATCTTACGCTGGAAGAACTGCAAACCATTATGGAAAAAAACATTCCGAATGACCGCTTACGCCGTGTCCGTGATGTGTTTGTTTTTTCCTGCTTCACAGGTTTGGCGTATTCAGATACCTATTTTCTGACGGAAGAGCATCTTCATAAAGCCAATGACGGGAAAATTTGGATTAAGAAACCCCGCCAAAAAACAAAAGTTGTAGCTGATATACCTTTGCTGGAAGTTCCTCTCCAAATCCTTGAAAAATACCGTGGACAACAGACCGGAGGACGATTGCTTCCCGTATGCAGCAACCAAAAGGTAAACCAATATTTGAAAGAACTCGCCACTGTATGCGGTATCAACAAGGAGTTGACCTACCATGTTGCCAGATACACCTTTGCCACTTCGCTCACCCTGCTACATGACGTTCCGATGGCGAGCATTGCAAAGATGTTGGGACACACCAATATTCGCCAAACGCAGCATTACGCCAAGGCAACCAATATCCTTGTCGGTCGCAGTATGCAAAATCTTTCGGAGCAGTTGAACTTACACATGGAAATTAAATAAAAGAGGAAAAATAAATGTATATAGATTATTTAAGCAAAAGCCGTACAAACGGCATGAAAACAGGACGTGAATATCTGACGGCAGAAGAGTTGGCAACGGTAGAAAGACAGGAGCTTCAAAGCTCCCGTCTTGAAAAAGTCCGTGACCTTTATCTTTTCTCCTGTTATACGGGCCTGACTTACCGTGACATCAAGAACTTACAGGATTATCATGTTATCCGCGCAAAGGACGGGACACGATGGTTGTCAATTTTTCGCCCCACGGAAAAACATTC	gi|2290450406|gb|CP103088.1|	100.0	77.0	0.0	0.0	1.0	77.0	4054388.0	4054464.0	2.0500000000000003e-31	153.0	2290450406.0	CP103088	5016759.0	817	Bacteroides fragilis strain BFG-89 chromosome, complete genome
1_15	TGGTGCGTTAGTTCAGTTGGTTAGAATACATGCCTGTCACGCATGGGGTCACGGGTTCGAGTCCCGTACGCACCGCAAACACACTAAGACAACAAAGTGTCAAAAGTAAGTAAAACAGCTCTAAATCATGAATTTAGGGCTGTTTTTTGTTGTTTCTACGACAACCCGATACTCCCCTAAAAGTCATCTTGGAGACAAAAAGCGTTTCTAAATCGTTACCTAAAATCAGGACGCCAAAAAAAGTAACGATTTCACAGATATGTCGTTGATTTGTCGCAGTTTAGACCATCAAAAACACATCTGAAAAAAGTAACGATTTGAATATAAACCGATAATAATGACTATTGGCAAATATTCACTAAGCCATTTTTTCAATTTTTCTTTCGGAAGTCTCTGACAATACCGTTAAGTGTCTTGGCATAAATAATTCATTTGCAATGCGTTGAATTAATTTTGTAACCTAAAAAAATAGAATTATGCGAAGTACATTTAGAGTTTTATTTTATTTGAAGAAGGGTGCTCCGTTGAAGAACGGGAAACTGCCCATTATGGTGCGTATCACCATTGACGGTGAAAAAGTAGAGTTCAGTACCAAACTTGAAACAGAAGAAAAGAAGTGGGATACCAAATCCTCACGAATAGCCGGACGTACTCCGGCAGCCAATGAAACCAACCTGAAACTGGAAAAGATGCGGGTAGAGTTGAACAACCACTACGAAAAAATCCGATCGGTAGGTTGTTTTCCCACCCCGTTGATGTTAAAGAATGCCTATTTGGGTATAAAAGCAAAGAGCCATACGATACTCACCATCTTTAAAAAGATAGTTGATGAAAAGCAAAAGCAGCTCGGTGTATCCATATCCAAATCCACCTACGGCAAATATGAATTGGTCTATCGTCGTTTGCAGGAGTACATCAAACAGGAGTATAAGAACGAAGACCTGCCACTATACAGCATTGACGATGATTTTGTGAACGGCTTTGATATTTTTCTGCGCGTAGACAAGAAAGTCGGTCATAATGCCACCGCCAAGATGTTACAGAAGCTGAAAACCGCTACCAATTATGCACAGTCACACGGCATGTTACAGGAAGACCCGTTTTACGATAAGAAAATTACATTTGAAGAAGTGGAAGTTCCCTATCTTACGCTGGAAGAACTGCAAACCATTATGGAAAAAAACATTCCGAATGACCGCTTACGCCGTGTCCGTGATGTGTTTGTTTTTTCCTGCTTCACAGGTTTGGCGTATTCAGATACCTATTTTCTGACGGAAGAGCATCTTCATAAAGCCAATGACGGGAAAATTTGGATTAAGAAACCCCGCCAAAAAACAAAAGTTGTAGCTGATATACCTTTGCTGGAAGTTCCTCTCCAAATCCTTGAAAAATACCGTGGACAACAGACCGGAGGACGATTGCTTCCCGTATGCAGCAACCAAAAGGTAAACCAATATTTGAAAGAACTCGCCACTGTATGCGGTATCAACAAGGAGTTGACCTACCATGTTGCCAGATACACCTTTGCCACTTCGCTCACCCTGCTACATGACGTTCCGATGGCGAGCATTGCAAAGATGTTGGGACACACCAATATTCGCCAAACGCAGCATTACGCCAAGGCAACCAATATCCTTGTCGGTCGCAGTATGCAAAATCTTTCGGAGCAGTTGAACTTACACATGGAAATTAAATAAAAGAGGAAAAATAAATGTATATAGATTATTTAAGCAAAAGCCGTACAAACGGCATGAAAACAGGACGTGAATATCTGACGGCAGAAGAGTTGGCAACGGTAGAAAGACAGGAGCTTCAAAGCTCCCGTCTTGAAAAAGTCCGTGACCTTTATCTTTTCTCCTGTTATACGGGCCTGACTTACCGTGACATCAAGAACTTACAGGATTATCATGTTATCCGCGCAAAGGACGGGACACGATGGTTGTCAATTTTTCGCCCCACGGAAAAACATTC	gi|2290450406|gb|CP103088.1|	100.0	76.0	0.0	0.0	1.0	76.0	3235555.0	3235630.0	8.080000000000001e-31	151.0	2290450406.0	CP103088	5016759.0	817	Bacteroides fragilis strain BFG-89 chromosome, complete genome
1_15	TGGTGCGTTAGTTCAGTTGGTTAGAATACATGCCTGTCACGCATGGGGTCACGGGTTCGAGTCCCGTACGCACCGCAAACACACTAAGACAACAAAGTGTCAAAAGTAAGTAAAACAGCTCTAAATCATGAATTTAGGGCTGTTTTTTGTTGTTTCTACGACAACCCGATACTCCCCTAAAAGTCATCTTGGAGACAAAAAGCGTTTCTAAATCGTTACCTAAAATCAGGACGCCAAAAAAAGTAACGATTTCACAGATATGTCGTTGATTTGTCGCAGTTTAGACCATCAAAAACACATCTGAAAAAAGTAACGATTTGAATATAAACCGATAATAATGACTATTGGCAAATATTCACTAAGCCATTTTTTCAATTTTTCTTTCGGAAGTCTCTGACAATACCGTTAAGTGTCTTGGCATAAATAATTCATTTGCAATGCGTTGAATTAATTTTGTAACCTAAAAAAATAGAATTATGCGAAGTACATTTAGAGTTTTATTTTATTTGAAGAAGGGTGCTCCGTTGAAGAACGGGAAACTGCCCATTATGGTGCGTATCACCATTGACGGTGAAAAAGTAGAGTTCAGTACCAAACTTGAAACAGAAGAAAAGAAGTGGGATACCAAATCCTCACGAATAGCCGGACGTACTCCGGCAGCCAATGAAACCAACCTGAAACTGGAAAAGATGCGGGTAGAGTTGAACAACCACTACGAAAAAATCCGATCGGTAGGTTGTTTTCCCACCCCGTTGATGTTAAAGAATGCCTATTTGGGTATAAAAGCAAAGAGCCATACGATACTCACCATCTTTAAAAAGATAGTTGATGAAAAGCAAAAGCAGCTCGGTGTATCCATATCCAAATCCACCTACGGCAAATATGAATTGGTCTATCGTCGTTTGCAGGAGTACATCAAACAGGAGTATAAGAACGAAGACCTGCCACTATACAGCATTGACGATGATTTTGTGAACGGCTTTGATATTTTTCTGCGCGTAGACAAGAAAGTCGGTCATAATGCCACCGCCAAGATGTTACAGAAGCTGAAAACCGCTACCAATTATGCACAGTCACACGGCATGTTACAGGAAGACCCGTTTTACGATAAGAAAATTACATTTGAAGAAGTGGAAGTTCCCTATCTTACGCTGGAAGAACTGCAAACCATTATGGAAAAAAACATTCCGAATGACCGCTTACGCCGTGTCCGTGATGTGTTTGTTTTTTCCTGCTTCACAGGTTTGGCGTATTCAGATACCTATTTTCTGACGGAAGAGCATCTTCATAAAGCCAATGACGGGAAAATTTGGATTAAGAAACCCCGCCAAAAAACAAAAGTTGTAGCTGATATACCTTTGCTGGAAGTTCCTCTCCAAATCCTTGAAAAATACCGTGGACAACAGACCGGAGGACGATTGCTTCCCGTATGCAGCAACCAAAAGGTAAACCAATATTTGAAAGAACTCGCCACTGTATGCGGTATCAACAAGGAGTTGACCTACCATGTTGCCAGATACACCTTTGCCACTTCGCTCACCCTGCTACATGACGTTCCGATGGCGAGCATTGCAAAGATGTTGGGACACACCAATATTCGCCAAACGCAGCATTACGCCAAGGCAACCAATATCCTTGTCGGTCGCAGTATGCAAAATCTTTCGGAGCAGTTGAACTTACACATGGAAATTAAATAAAAGAGGAAAAATAAATGTATATAGATTATTTAAGCAAAAGCCGTACAAACGGCATGAAAACAGGACGTGAATATCTGACGGCAGAAGAGTTGGCAACGGTAGAAAGACAGGAGCTTCAAAGCTCCCGTCTTGAAAAAGTCCGTGACCTTTATCTTTTCTCCTGTTATACGGGCCTGACTTACCGTGACATCAAGAACTTACAGGATTATCATGTTATCCGCGCAAAGGACGGGACACGATGGTTGTCAATTTTTCGCCCCACGGAAAAACATTC	gi|2290441898|gb|CP103087.1|	100.0	79.0	0.0	0.0	1.0	79.0	4089464.0	4089542.0	1.31e-32	157.0	2290441898.0	CP103087	5091965.0	817	Bacteroides fragilis strain BFG-16 chromosome, complete genome
1_15	TGGTGCGTTAGTTCAGTTGGTTAGAATACATGCCTGTCACGCATGGGGTCACGGGTTCGAGTCCCGTACGCACCGCAAACACACTAAGACAACAAAGTGTCAAAAGTAAGTAAAACAGCTCTAAATCATGAATTTAGGGCTGTTTTTTGTTGTTTCTACGACAACCCGATACTCCCCTAAAAGTCATCTTGGAGACAAAAAGCGTTTCTAAATCGTTACCTAAAATCAGGACGCCAAAAAAAGTAACGATTTCACAGATATGTCGTTGATTTGTCGCAGTTTAGACCATCAAAAACACATCTGAAAAAAGTAACGATTTGAATATAAACCGATAATAATGACTATTGGCAAATATTCACTAAGCCATTTTTTCAATTTTTCTTTCGGAAGTCTCTGACAATACCGTTAAGTGTCTTGGCATAAATAATTCATTTGCAATGCGTTGAATTAATTTTGTAACCTAAAAAAATAGAATTATGCGAAGTACATTTAGAGTTTTATTTTATTTGAAGAAGGGTGCTCCGTTGAAGAACGGGAAACTGCCCATTATGGTGCGTATCACCATTGACGGTGAAAAAGTAGAGTTCAGTACCAAACTTGAAACAGAAGAAAAGAAGTGGGATACCAAATCCTCACGAATAGCCGGACGTACTCCGGCAGCCAATGAAACCAACCTGAAACTGGAAAAGATGCGGGTAGAGTTGAACAACCACTACGAAAAAATCCGATCGGTAGGTTGTTTTCCCACCCCGTTGATGTTAAAGAATGCCTATTTGGGTATAAAAGCAAAGAGCCATACGATACTCACCATCTTTAAAAAGATAGTTGATGAAAAGCAAAAGCAGCTCGGTGTATCCATATCCAAATCCACCTACGGCAAATATGAATTGGTCTATCGTCGTTTGCAGGAGTACATCAAACAGGAGTATAAGAACGAAGACCTGCCACTATACAGCATTGACGATGATTTTGTGAACGGCTTTGATATTTTTCTGCGCGTAGACAAGAAAGTCGGTCATAATGCCACCGCCAAGATGTTACAGAAGCTGAAAACCGCTACCAATTATGCACAGTCACACGGCATGTTACAGGAAGACCCGTTTTACGATAAGAAAATTACATTTGAAGAAGTGGAAGTTCCCTATCTTACGCTGGAAGAACTGCAAACCATTATGGAAAAAAACATTCCGAATGACCGCTTACGCCGTGTCCGTGATGTGTTTGTTTTTTCCTGCTTCACAGGTTTGGCGTATTCAGATACCTATTTTCTGACGGAAGAGCATCTTCATAAAGCCAATGACGGGAAAATTTGGATTAAGAAACCCCGCCAAAAAACAAAAGTTGTAGCTGATATACCTTTGCTGGAAGTTCCTCTCCAAATCCTTGAAAAATACCGTGGACAACAGACCGGAGGACGATTGCTTCCCGTATGCAGCAACCAAAAGGTAAACCAATATTTGAAAGAACTCGCCACTGTATGCGGTATCAACAAGGAGTTGACCTACCATGTTGCCAGATACACCTTTGCCACTTCGCTCACCCTGCTACATGACGTTCCGATGGCGAGCATTGCAAAGATGTTGGGACACACCAATATTCGCCAAACGCAGCATTACGCCAAGGCAACCAATATCCTTGTCGGTCGCAGTATGCAAAATCTTTCGGAGCAGTTGAACTTACACATGGAAATTAAATAAAAGAGGAAAAATAAATGTATATAGATTATTTAAGCAAAAGCCGTACAAACGGCATGAAAACAGGACGTGAATATCTGACGGCAGAAGAGTTGGCAACGGTAGAAAGACAGGAGCTTCAAAGCTCCCGTCTTGAAAAAGTCCGTGACCTTTATCTTTTCTCCTGTTATACGGGCCTGACTTACCGTGACATCAAGAACTTACAGGATTATCATGTTATCCGCGCAAAGGACGGGACACGATGGTTGTCAATTTTTCGCCCCACGGAAAAACATTC	gi|2290441898|gb|CP103087.1|	100.0	77.0	0.0	0.0	1.0	77.0	4089360.0	4089436.0	2.0500000000000003e-31	153.0	2290441898.0	CP103087	5091965.0	817	Bacteroides fragilis strain BFG-16 chromosome, complete genome
1_15	TGGTGCGTTAGTTCAGTTGGTTAGAATACATGCCTGTCACGCATGGGGTCACGGGTTCGAGTCCCGTACGCACCGCAAACACACTAAGACAACAAAGTGTCAAAAGTAAGTAAAACAGCTCTAAATCATGAATTTAGGGCTGTTTTTTGTTGTTTCTACGACAACCCGATACTCCCCTAAAAGTCATCTTGGAGACAAAAAGCGTTTCTAAATCGTTACCTAAAATCAGGACGCCAAAAAAAGTAACGATTTCACAGATATGTCGTTGATTTGTCGCAGTTTAGACCATCAAAAACACATCTGAAAAAAGTAACGATTTGAATATAAACCGATAATAATGACTATTGGCAAATATTCACTAAGCCATTTTTTCAATTTTTCTTTCGGAAGTCTCTGACAATACCGTTAAGTGTCTTGGCATAAATAATTCATTTGCAATGCGTTGAATTAATTTTGTAACCTAAAAAAATAGAATTATGCGAAGTACATTTAGAGTTTTATTTTATTTGAAGAAGGGTGCTCCGTTGAAGAACGGGAAACTGCCCATTATGGTGCGTATCACCATTGACGGTGAAAAAGTAGAGTTCAGTACCAAACTTGAAACAGAAGAAAAGAAGTGGGATACCAAATCCTCACGAATAGCCGGACGTACTCCGGCAGCCAATGAAACCAACCTGAAACTGGAAAAGATGCGGGTAGAGTTGAACAACCACTACGAAAAAATCCGATCGGTAGGTTGTTTTCCCACCCCGTTGATGTTAAAGAATGCCTATTTGGGTATAAAAGCAAAGAGCCATACGATACTCACCATCTTTAAAAAGATAGTTGATGAAAAGCAAAAGCAGCTCGGTGTATCCATATCCAAATCCACCTACGGCAAATATGAATTGGTCTATCGTCGTTTGCAGGAGTACATCAAACAGGAGTATAAGAACGAAGACCTGCCACTATACAGCATTGACGATGATTTTGTGAACGGCTTTGATATTTTTCTGCGCGTAGACAAGAAAGTCGGTCATAATGCCACCGCCAAGATGTTACAGAAGCTGAAAACCGCTACCAATTATGCACAGTCACACGGCATGTTACAGGAAGACCCGTTTTACGATAAGAAAATTACATTTGAAGAAGTGGAAGTTCCCTATCTTACGCTGGAAGAACTGCAAACCATTATGGAAAAAAACATTCCGAATGACCGCTTACGCCGTGTCCGTGATGTGTTTGTTTTTTCCTGCTTCACAGGTTTGGCGTATTCAGATACCTATTTTCTGACGGAAGAGCATCTTCATAAAGCCAATGACGGGAAAATTTGGATTAAGAAACCCCGCCAAAAAACAAAAGTTGTAGCTGATATACCTTTGCTGGAAGTTCCTCTCCAAATCCTTGAAAAATACCGTGGACAACAGACCGGAGGACGATTGCTTCCCGTATGCAGCAACCAAAAGGTAAACCAATATTTGAAAGAACTCGCCACTGTATGCGGTATCAACAAGGAGTTGACCTACCATGTTGCCAGATACACCTTTGCCACTTCGCTCACCCTGCTACATGACGTTCCGATGGCGAGCATTGCAAAGATGTTGGGACACACCAATATTCGCCAAACGCAGCATTACGCCAAGGCAACCAATATCCTTGTCGGTCGCAGTATGCAAAATCTTTCGGAGCAGTTGAACTTACACATGGAAATTAAATAAAAGAGGAAAAATAAATGTATATAGATTATTTAAGCAAAAGCCGTACAAACGGCATGAAAACAGGACGTGAATATCTGACGGCAGAAGAGTTGGCAACGGTAGAAAGACAGGAGCTTCAAAGCTCCCGTCTTGAAAAAGTCCGTGACCTTTATCTTTTCTCCTGTTATACGGGCCTGACTTACCGTGACATCAAGAACTTACAGGATTATCATGTTATCCGCGCAAAGGACGGGACACGATGGTTGTCAATTTTTCGCCCCACGGAAAAACATTC	gi|2290441898|gb|CP103087.1|	100.0	76.0	0.0	0.0	1.0	76.0	3216201.0	3216276.0	8.080000000000001e-31	151.0	2290441898.0	CP103087	5091965.0	817	Bacteroides fragilis strain BFG-16 chromosome, complete genome
1_15	TGGTGCGTTAGTTCAGTTGGTTAGAATACATGCCTGTCACGCATGGGGTCACGGGTTCGAGTCCCGTACGCACCGCAAACACACTAAGACAACAAAGTGTCAAAAGTAAGTAAAACAGCTCTAAATCATGAATTTAGGGCTGTTTTTTGTTGTTTCTACGACAACCCGATACTCCCCTAAAAGTCATCTTGGAGACAAAAAGCGTTTCTAAATCGTTACCTAAAATCAGGACGCCAAAAAAAGTAACGATTTCACAGATATGTCGTTGATTTGTCGCAGTTTAGACCATCAAAAACACATCTGAAAAAAGTAACGATTTGAATATAAACCGATAATAATGACTATTGGCAAATATTCACTAAGCCATTTTTTCAATTTTTCTTTCGGAAGTCTCTGACAATACCGTTAAGTGTCTTGGCATAAATAATTCATTTGCAATGCGTTGAATTAATTTTGTAACCTAAAAAAATAGAATTATGCGAAGTACATTTAGAGTTTTATTTTATTTGAAGAAGGGTGCTCCGTTGAAGAACGGGAAACTGCCCATTATGGTGCGTATCACCATTGACGGTGAAAAAGTAGAGTTCAGTACCAAACTTGAAACAGAAGAAAAGAAGTGGGATACCAAATCCTCACGAATAGCCGGACGTACTCCGGCAGCCAATGAAACCAACCTGAAACTGGAAAAGATGCGGGTAGAGTTGAACAACCACTACGAAAAAATCCGATCGGTAGGTTGTTTTCCCACCCCGTTGATGTTAAAGAATGCCTATTTGGGTATAAAAGCAAAGAGCCATACGATACTCACCATCTTTAAAAAGATAGTTGATGAAAAGCAAAAGCAGCTCGGTGTATCCATATCCAAATCCACCTACGGCAAATATGAATTGGTCTATCGTCGTTTGCAGGAGTACATCAAACAGGAGTATAAGAACGAAGACCTGCCACTATACAGCATTGACGATGATTTTGTGAACGGCTTTGATATTTTTCTGCGCGTAGACAAGAAAGTCGGTCATAATGCCACCGCCAAGATGTTACAGAAGCTGAAAACCGCTACCAATTATGCACAGTCACACGGCATGTTACAGGAAGACCCGTTTTACGATAAGAAAATTACATTTGAAGAAGTGGAAGTTCCCTATCTTACGCTGGAAGAACTGCAAACCATTATGGAAAAAAACATTCCGAATGACCGCTTACGCCGTGTCCGTGATGTGTTTGTTTTTTCCTGCTTCACAGGTTTGGCGTATTCAGATACCTATTTTCTGACGGAAGAGCATCTTCATAAAGCCAATGACGGGAAAATTTGGATTAAGAAACCCCGCCAAAAAACAAAAGTTGTAGCTGATATACCTTTGCTGGAAGTTCCTCTCCAAATCCTTGAAAAATACCGTGGACAACAGACCGGAGGACGATTGCTTCCCGTATGCAGCAACCAAAAGGTAAACCAATATTTGAAAGAACTCGCCACTGTATGCGGTATCAACAAGGAGTTGACCTACCATGTTGCCAGATACACCTTTGCCACTTCGCTCACCCTGCTACATGACGTTCCGATGGCGAGCATTGCAAAGATGTTGGGACACACCAATATTCGCCAAACGCAGCATTACGCCAAGGCAACCAATATCCTTGTCGGTCGCAGTATGCAAAATCTTTCGGAGCAGTTGAACTTACACATGGAAATTAAATAAAAGAGGAAAAATAAATGTATATAGATTATTTAAGCAAAAGCCGTACAAACGGCATGAAAACAGGACGTGAATATCTGACGGCAGAAGAGTTGGCAACGGTAGAAAGACAGGAGCTTCAAAGCTCCCGTCTTGAAAAAGTCCGTGACCTTTATCTTTTCTCCTGTTATACGGGCCTGACTTACCGTGACATCAAGAACTTACAGGATTATCATGTTATCCGCGCAAAGGACGGGACACGATGGTTGTCAATTTTTCGCCCCACGGAAAAACATTC	gi|2511239900|gb|CP126064.1|	100.0	79.0	0.0	0.0	1.0	79.0	2742296.0	2742218.0	1.31e-32	157.0	2511239900.0	CP126064	5554369.0	357276	Phocaeicola dorei strain 1 chromosome, complete genome
1_15	TGGTGCGTTAGTTCAGTTGGTTAGAATACATGCCTGTCACGCATGGGGTCACGGGTTCGAGTCCCGTACGCACCGCAAACACACTAAGACAACAAAGTGTCAAAAGTAAGTAAAACAGCTCTAAATCATGAATTTAGGGCTGTTTTTTGTTGTTTCTACGACAACCCGATACTCCCCTAAAAGTCATCTTGGAGACAAAAAGCGTTTCTAAATCGTTACCTAAAATCAGGACGCCAAAAAAAGTAACGATTTCACAGATATGTCGTTGATTTGTCGCAGTTTAGACCATCAAAAACACATCTGAAAAAAGTAACGATTTGAATATAAACCGATAATAATGACTATTGGCAAATATTCACTAAGCCATTTTTTCAATTTTTCTTTCGGAAGTCTCTGACAATACCGTTAAGTGTCTTGGCATAAATAATTCATTTGCAATGCGTTGAATTAATTTTGTAACCTAAAAAAATAGAATTATGCGAAGTACATTTAGAGTTTTATTTTATTTGAAGAAGGGTGCTCCGTTGAAGAACGGGAAACTGCCCATTATGGTGCGTATCACCATTGACGGTGAAAAAGTAGAGTTCAGTACCAAACTTGAAACAGAAGAAAAGAAGTGGGATACCAAATCCTCACGAATAGCCGGACGTACTCCGGCAGCCAATGAAACCAACCTGAAACTGGAAAAGATGCGGGTAGAGTTGAACAACCACTACGAAAAAATCCGATCGGTAGGTTGTTTTCCCACCCCGTTGATGTTAAAGAATGCCTATTTGGGTATAAAAGCAAAGAGCCATACGATACTCACCATCTTTAAAAAGATAGTTGATGAAAAGCAAAAGCAGCTCGGTGTATCCATATCCAAATCCACCTACGGCAAATATGAATTGGTCTATCGTCGTTTGCAGGAGTACATCAAACAGGAGTATAAGAACGAAGACCTGCCACTATACAGCATTGACGATGATTTTGTGAACGGCTTTGATATTTTTCTGCGCGTAGACAAGAAAGTCGGTCATAATGCCACCGCCAAGATGTTACAGAAGCTGAAAACCGCTACCAATTATGCACAGTCACACGGCATGTTACAGGAAGACCCGTTTTACGATAAGAAAATTACATTTGAAGAAGTGGAAGTTCCCTATCTTACGCTGGAAGAACTGCAAACCATTATGGAAAAAAACATTCCGAATGACCGCTTACGCCGTGTCCGTGATGTGTTTGTTTTTTCCTGCTTCACAGGTTTGGCGTATTCAGATACCTATTTTCTGACGGAAGAGCATCTTCATAAAGCCAATGACGGGAAAATTTGGATTAAGAAACCCCGCCAAAAAACAAAAGTTGTAGCTGATATACCTTTGCTGGAAGTTCCTCTCCAAATCCTTGAAAAATACCGTGGACAACAGACCGGAGGACGATTGCTTCCCGTATGCAGCAACCAAAAGGTAAACCAATATTTGAAAGAACTCGCCACTGTATGCGGTATCAACAAGGAGTTGACCTACCATGTTGCCAGATACACCTTTGCCACTTCGCTCACCCTGCTACATGACGTTCCGATGGCGAGCATTGCAAAGATGTTGGGACACACCAATATTCGCCAAACGCAGCATTACGCCAAGGCAACCAATATCCTTGTCGGTCGCAGTATGCAAAATCTTTCGGAGCAGTTGAACTTACACATGGAAATTAAATAAAAGAGGAAAAATAAATGTATATAGATTATTTAAGCAAAAGCCGTACAAACGGCATGAAAACAGGACGTGAATATCTGACGGCAGAAGAGTTGGCAACGGTAGAAAGACAGGAGCTTCAAAGCTCCCGTCTTGAAAAAGTCCGTGACCTTTATCTTTTCTCCTGTTATACGGGCCTGACTTACCGTGACATCAAGAACTTACAGGATTATCATGTTATCCGCGCAAAGGACGGGACACGATGGTTGTCAATTTTTCGCCCCACGGAAAAACATTC	gi|2511239900|gb|CP126064.1|	100.0	79.0	0.0	0.0	1.0	79.0	2742402.0	2742324.0	1.31e-32	157.0	2511239900.0	CP126064	5554369.0	357276	Phocaeicola dorei strain 1 chromosome, complete genome
1_15	TGGTGCGTTAGTTCAGTTGGTTAGAATACATGCCTGTCACGCATGGGGTCACGGGTTCGAGTCCCGTACGCACCGCAAACACACTAAGACAACAAAGTGTCAAAAGTAAGTAAAACAGCTCTAAATCATGAATTTAGGGCTGTTTTTTGTTGTTTCTACGACAACCCGATACTCCCCTAAAAGTCATCTTGGAGACAAAAAGCGTTTCTAAATCGTTACCTAAAATCAGGACGCCAAAAAAAGTAACGATTTCACAGATATGTCGTTGATTTGTCGCAGTTTAGACCATCAAAAACACATCTGAAAAAAGTAACGATTTGAATATAAACCGATAATAATGACTATTGGCAAATATTCACTAAGCCATTTTTTCAATTTTTCTTTCGGAAGTCTCTGACAATACCGTTAAGTGTCTTGGCATAAATAATTCATTTGCAATGCGTTGAATTAATTTTGTAACCTAAAAAAATAGAATTATGCGAAGTACATTTAGAGTTTTATTTTATTTGAAGAAGGGTGCTCCGTTGAAGAACGGGAAACTGCCCATTATGGTGCGTATCACCATTGACGGTGAAAAAGTAGAGTTCAGTACCAAACTTGAAACAGAAGAAAAGAAGTGGGATACCAAATCCTCACGAATAGCCGGACGTACTCCGGCAGCCAATGAAACCAACCTGAAACTGGAAAAGATGCGGGTAGAGTTGAACAACCACTACGAAAAAATCCGATCGGTAGGTTGTTTTCCCACCCCGTTGATGTTAAAGAATGCCTATTTGGGTATAAAAGCAAAGAGCCATACGATACTCACCATCTTTAAAAAGATAGTTGATGAAAAGCAAAAGCAGCTCGGTGTATCCATATCCAAATCCACCTACGGCAAATATGAATTGGTCTATCGTCGTTTGCAGGAGTACATCAAACAGGAGTATAAGAACGAAGACCTGCCACTATACAGCATTGACGATGATTTTGTGAACGGCTTTGATATTTTTCTGCGCGTAGACAAGAAAGTCGGTCATAATGCCACCGCCAAGATGTTACAGAAGCTGAAAACCGCTACCAATTATGCACAGTCACACGGCATGTTACAGGAAGACCCGTTTTACGATAAGAAAATTACATTTGAAGAAGTGGAAGTTCCCTATCTTACGCTGGAAGAACTGCAAACCATTATGGAAAAAAACATTCCGAATGACCGCTTACGCCGTGTCCGTGATGTGTTTGTTTTTTCCTGCTTCACAGGTTTGGCGTATTCAGATACCTATTTTCTGACGGAAGAGCATCTTCATAAAGCCAATGACGGGAAAATTTGGATTAAGAAACCCCGCCAAAAAACAAAAGTTGTAGCTGATATACCTTTGCTGGAAGTTCCTCTCCAAATCCTTGAAAAATACCGTGGACAACAGACCGGAGGACGATTGCTTCCCGTATGCAGCAACCAAAAGGTAAACCAATATTTGAAAGAACTCGCCACTGTATGCGGTATCAACAAGGAGTTGACCTACCATGTTGCCAGATACACCTTTGCCACTTCGCTCACCCTGCTACATGACGTTCCGATGGCGAGCATTGCAAAGATGTTGGGACACACCAATATTCGCCAAACGCAGCATTACGCCAAGGCAACCAATATCCTTGTCGGTCGCAGTATGCAAAATCTTTCGGAGCAGTTGAACTTACACATGGAAATTAAATAAAAGAGGAAAAATAAATGTATATAGATTATTTAAGCAAAAGCCGTACAAACGGCATGAAAACAGGACGTGAATATCTGACGGCAGAAGAGTTGGCAACGGTAGAAAGACAGGAGCTTCAAAGCTCCCGTCTTGAAAAAGTCCGTGACCTTTATCTTTTCTCCTGTTATACGGGCCTGACTTACCGTGACATCAAGAACTTACAGGATTATCATGTTATCCGCGCAAAGGACGGGACACGATGGTTGTCAATTTTTCGCCCCACGGAAAAACATTC	gi|2511239900|gb|CP126064.1|	100.0	76.0	0.0	0.0	1.0	76.0	1796081.0	1796156.0	8.080000000000001e-31	151.0	2511239900.0	CP126064	5554369.0	357276	Phocaeicola dorei strain 1 chromosome, complete genome
1_15	TGGTGCGTTAGTTCAGTTGGTTAGAATACATGCCTGTCACGCATGGGGTCACGGGTTCGAGTCCCGTACGCACCGCAAACACACTAAGACAACAAAGTGTCAAAAGTAAGTAAAACAGCTCTAAATCATGAATTTAGGGCTGTTTTTTGTTGTTTCTACGACAACCCGATACTCCCCTAAAAGTCATCTTGGAGACAAAAAGCGTTTCTAAATCGTTACCTAAAATCAGGACGCCAAAAAAAGTAACGATTTCACAGATATGTCGTTGATTTGTCGCAGTTTAGACCATCAAAAACACATCTGAAAAAAGTAACGATTTGAATATAAACCGATAATAATGACTATTGGCAAATATTCACTAAGCCATTTTTTCAATTTTTCTTTCGGAAGTCTCTGACAATACCGTTAAGTGTCTTGGCATAAATAATTCATTTGCAATGCGTTGAATTAATTTTGTAACCTAAAAAAATAGAATTATGCGAAGTACATTTAGAGTTTTATTTTATTTGAAGAAGGGTGCTCCGTTGAAGAACGGGAAACTGCCCATTATGGTGCGTATCACCATTGACGGTGAAAAAGTAGAGTTCAGTACCAAACTTGAAACAGAAGAAAAGAAGTGGGATACCAAATCCTCACGAATAGCCGGACGTACTCCGGCAGCCAATGAAACCAACCTGAAACTGGAAAAGATGCGGGTAGAGTTGAACAACCACTACGAAAAAATCCGATCGGTAGGTTGTTTTCCCACCCCGTTGATGTTAAAGAATGCCTATTTGGGTATAAAAGCAAAGAGCCATACGATACTCACCATCTTTAAAAAGATAGTTGATGAAAAGCAAAAGCAGCTCGGTGTATCCATATCCAAATCCACCTACGGCAAATATGAATTGGTCTATCGTCGTTTGCAGGAGTACATCAAACAGGAGTATAAGAACGAAGACCTGCCACTATACAGCATTGACGATGATTTTGTGAACGGCTTTGATATTTTTCTGCGCGTAGACAAGAAAGTCGGTCATAATGCCACCGCCAAGATGTTACAGAAGCTGAAAACCGCTACCAATTATGCACAGTCACACGGCATGTTACAGGAAGACCCGTTTTACGATAAGAAAATTACATTTGAAGAAGTGGAAGTTCCCTATCTTACGCTGGAAGAACTGCAAACCATTATGGAAAAAAACATTCCGAATGACCGCTTACGCCGTGTCCGTGATGTGTTTGTTTTTTCCTGCTTCACAGGTTTGGCGTATTCAGATACCTATTTTCTGACGGAAGAGCATCTTCATAAAGCCAATGACGGGAAAATTTGGATTAAGAAACCCCGCCAAAAAACAAAAGTTGTAGCTGATATACCTTTGCTGGAAGTTCCTCTCCAAATCCTTGAAAAATACCGTGGACAACAGACCGGAGGACGATTGCTTCCCGTATGCAGCAACCAAAAGGTAAACCAATATTTGAAAGAACTCGCCACTGTATGCGGTATCAACAAGGAGTTGACCTACCATGTTGCCAGATACACCTTTGCCACTTCGCTCACCCTGCTACATGACGTTCCGATGGCGAGCATTGCAAAGATGTTGGGACACACCAATATTCGCCAAACGCAGCATTACGCCAAGGCAACCAATATCCTTGTCGGTCGCAGTATGCAAAATCTTTCGGAGCAGTTGAACTTACACATGGAAATTAAATAAAAGAGGAAAAATAAATGTATATAGATTATTTAAGCAAAAGCCGTACAAACGGCATGAAAACAGGACGTGAATATCTGACGGCAGAAGAGTTGGCAACGGTAGAAAGACAGGAGCTTCAAAGCTCCCGTCTTGAAAAAGTCCGTGACCTTTATCTTTTCTCCTGTTATACGGGCCTGACTTACCGTGACATCAAGAACTTACAGGATTATCATGTTATCCGCGCAAAGGACGGGACACGATGGTTGTCAATTTTTCGCCCCACGGAAAAACATTC	gi|2511239900|gb|CP126064.1|	100.0	76.0	0.0	0.0	1.0	76.0	2742190.0	2742115.0	8.080000000000001e-31	151.0	2511239900.0	CP126064	5554369.0	357276	Phocaeicola dorei strain 1 chromosome, complete genome
1_15	TGGTGCGTTAGTTCAGTTGGTTAGAATACATGCCTGTCACGCATGGGGTCACGGGTTCGAGTCCCGTACGCACCGCAAACACACTAAGACAACAAAGTGTCAAAAGTAAGTAAAACAGCTCTAAATCATGAATTTAGGGCTGTTTTTTGTTGTTTCTACGACAACCCGATACTCCCCTAAAAGTCATCTTGGAGACAAAAAGCGTTTCTAAATCGTTACCTAAAATCAGGACGCCAAAAAAAGTAACGATTTCACAGATATGTCGTTGATTTGTCGCAGTTTAGACCATCAAAAACACATCTGAAAAAAGTAACGATTTGAATATAAACCGATAATAATGACTATTGGCAAATATTCACTAAGCCATTTTTTCAATTTTTCTTTCGGAAGTCTCTGACAATACCGTTAAGTGTCTTGGCATAAATAATTCATTTGCAATGCGTTGAATTAATTTTGTAACCTAAAAAAATAGAATTATGCGAAGTACATTTAGAGTTTTATTTTATTTGAAGAAGGGTGCTCCGTTGAAGAACGGGAAACTGCCCATTATGGTGCGTATCACCATTGACGGTGAAAAAGTAGAGTTCAGTACCAAACTTGAAACAGAAGAAAAGAAGTGGGATACCAAATCCTCACGAATAGCCGGACGTACTCCGGCAGCCAATGAAACCAACCTGAAACTGGAAAAGATGCGGGTAGAGTTGAACAACCACTACGAAAAAATCCGATCGGTAGGTTGTTTTCCCACCCCGTTGATGTTAAAGAATGCCTATTTGGGTATAAAAGCAAAGAGCCATACGATACTCACCATCTTTAAAAAGATAGTTGATGAAAAGCAAAAGCAGCTCGGTGTATCCATATCCAAATCCACCTACGGCAAATATGAATTGGTCTATCGTCGTTTGCAGGAGTACATCAAACAGGAGTATAAGAACGAAGACCTGCCACTATACAGCATTGACGATGATTTTGTGAACGGCTTTGATATTTTTCTGCGCGTAGACAAGAAAGTCGGTCATAATGCCACCGCCAAGATGTTACAGAAGCTGAAAACCGCTACCAATTATGCACAGTCACACGGCATGTTACAGGAAGACCCGTTTTACGATAAGAAAATTACATTTGAAGAAGTGGAAGTTCCCTATCTTACGCTGGAAGAACTGCAAACCATTATGGAAAAAAACATTCCGAATGACCGCTTACGCCGTGTCCGTGATGTGTTTGTTTTTTCCTGCTTCACAGGTTTGGCGTATTCAGATACCTATTTTCTGACGGAAGAGCATCTTCATAAAGCCAATGACGGGAAAATTTGGATTAAGAAACCCCGCCAAAAAACAAAAGTTGTAGCTGATATACCTTTGCTGGAAGTTCCTCTCCAAATCCTTGAAAAATACCGTGGACAACAGACCGGAGGACGATTGCTTCCCGTATGCAGCAACCAAAAGGTAAACCAATATTTGAAAGAACTCGCCACTGTATGCGGTATCAACAAGGAGTTGACCTACCATGTTGCCAGATACACCTTTGCCACTTCGCTCACCCTGCTACATGACGTTCCGATGGCGAGCATTGCAAAGATGTTGGGACACACCAATATTCGCCAAACGCAGCATTACGCCAAGGCAACCAATATCCTTGTCGGTCGCAGTATGCAAAATCTTTCGGAGCAGTTGAACTTACACATGGAAATTAAATAAAAGAGGAAAAATAAATGTATATAGATTATTTAAGCAAAAGCCGTACAAACGGCATGAAAACAGGACGTGAATATCTGACGGCAGAAGAGTTGGCAACGGTAGAAAGACAGGAGCTTCAAAGCTCCCGTCTTGAAAAAGTCCGTGACCTTTATCTTTTCTCCTGTTATACGGGCCTGACTTACCGTGACATCAAGAACTTACAGGATTATCATGTTATCCGCGCAAAGGACGGGACACGATGGTTGTCAATTTTTCGCCCCACGGAAAAACATTC	gi|2511234746|gb|CP126056.1|	100.0	79.0	0.0	0.0	1.0	79.0	3943835.0	3943757.0	1.31e-32	157.0	2511234746.0	CP126056	5484726.0	357276	Phocaeicola dorei strain 2 chromosome, complete genome
1_15	TGGTGCGTTAGTTCAGTTGGTTAGAATACATGCCTGTCACGCATGGGGTCACGGGTTCGAGTCCCGTACGCACCGCAAACACACTAAGACAACAAAGTGTCAAAAGTAAGTAAAACAGCTCTAAATCATGAATTTAGGGCTGTTTTTTGTTGTTTCTACGACAACCCGATACTCCCCTAAAAGTCATCTTGGAGACAAAAAGCGTTTCTAAATCGTTACCTAAAATCAGGACGCCAAAAAAAGTAACGATTTCACAGATATGTCGTTGATTTGTCGCAGTTTAGACCATCAAAAACACATCTGAAAAAAGTAACGATTTGAATATAAACCGATAATAATGACTATTGGCAAATATTCACTAAGCCATTTTTTCAATTTTTCTTTCGGAAGTCTCTGACAATACCGTTAAGTGTCTTGGCATAAATAATTCATTTGCAATGCGTTGAATTAATTTTGTAACCTAAAAAAATAGAATTATGCGAAGTACATTTAGAGTTTTATTTTATTTGAAGAAGGGTGCTCCGTTGAAGAACGGGAAACTGCCCATTATGGTGCGTATCACCATTGACGGTGAAAAAGTAGAGTTCAGTACCAAACTTGAAACAGAAGAAAAGAAGTGGGATACCAAATCCTCACGAATAGCCGGACGTACTCCGGCAGCCAATGAAACCAACCTGAAACTGGAAAAGATGCGGGTAGAGTTGAACAACCACTACGAAAAAATCCGATCGGTAGGTTGTTTTCCCACCCCGTTGATGTTAAAGAATGCCTATTTGGGTATAAAAGCAAAGAGCCATACGATACTCACCATCTTTAAAAAGATAGTTGATGAAAAGCAAAAGCAGCTCGGTGTATCCATATCCAAATCCACCTACGGCAAATATGAATTGGTCTATCGTCGTTTGCAGGAGTACATCAAACAGGAGTATAAGAACGAAGACCTGCCACTATACAGCATTGACGATGATTTTGTGAACGGCTTTGATATTTTTCTGCGCGTAGACAAGAAAGTCGGTCATAATGCCACCGCCAAGATGTTACAGAAGCTGAAAACCGCTACCAATTATGCACAGTCACACGGCATGTTACAGGAAGACCCGTTTTACGATAAGAAAATTACATTTGAAGAAGTGGAAGTTCCCTATCTTACGCTGGAAGAACTGCAAACCATTATGGAAAAAAACATTCCGAATGACCGCTTACGCCGTGTCCGTGATGTGTTTGTTTTTTCCTGCTTCACAGGTTTGGCGTATTCAGATACCTATTTTCTGACGGAAGAGCATCTTCATAAAGCCAATGACGGGAAAATTTGGATTAAGAAACCCCGCCAAAAAACAAAAGTTGTAGCTGATATACCTTTGCTGGAAGTTCCTCTCCAAATCCTTGAAAAATACCGTGGACAACAGACCGGAGGACGATTGCTTCCCGTATGCAGCAACCAAAAGGTAAACCAATATTTGAAAGAACTCGCCACTGTATGCGGTATCAACAAGGAGTTGACCTACCATGTTGCCAGATACACCTTTGCCACTTCGCTCACCCTGCTACATGACGTTCCGATGGCGAGCATTGCAAAGATGTTGGGACACACCAATATTCGCCAAACGCAGCATTACGCCAAGGCAACCAATATCCTTGTCGGTCGCAGTATGCAAAATCTTTCGGAGCAGTTGAACTTACACATGGAAATTAAATAAAAGAGGAAAAATAAATGTATATAGATTATTTAAGCAAAAGCCGTACAAACGGCATGAAAACAGGACGTGAATATCTGACGGCAGAAGAGTTGGCAACGGTAGAAAGACAGGAGCTTCAAAGCTCCCGTCTTGAAAAAGTCCGTGACCTTTATCTTTTCTCCTGTTATACGGGCCTGACTTACCGTGACATCAAGAACTTACAGGATTATCATGTTATCCGCGCAAAGGACGGGACACGATGGTTGTCAATTTTTCGCCCCACGGAAAAACATTC	gi|2511234746|gb|CP126056.1|	100.0	79.0	0.0	0.0	1.0	79.0	3943941.0	3943863.0	1.31e-32	157.0	2511234746.0	CP126056	5484726.0	357276	Phocaeicola dorei strain 2 chromosome, complete genome
1_15	TGGTGCGTTAGTTCAGTTGGTTAGAATACATGCCTGTCACGCATGGGGTCACGGGTTCGAGTCCCGTACGCACCGCAAACACACTAAGACAACAAAGTGTCAAAAGTAAGTAAAACAGCTCTAAATCATGAATTTAGGGCTGTTTTTTGTTGTTTCTACGACAACCCGATACTCCCCTAAAAGTCATCTTGGAGACAAAAAGCGTTTCTAAATCGTTACCTAAAATCAGGACGCCAAAAAAAGTAACGATTTCACAGATATGTCGTTGATTTGTCGCAGTTTAGACCATCAAAAACACATCTGAAAAAAGTAACGATTTGAATATAAACCGATAATAATGACTATTGGCAAATATTCACTAAGCCATTTTTTCAATTTTTCTTTCGGAAGTCTCTGACAATACCGTTAAGTGTCTTGGCATAAATAATTCATTTGCAATGCGTTGAATTAATTTTGTAACCTAAAAAAATAGAATTATGCGAAGTACATTTAGAGTTTTATTTTATTTGAAGAAGGGTGCTCCGTTGAAGAACGGGAAACTGCCCATTATGGTGCGTATCACCATTGACGGTGAAAAAGTAGAGTTCAGTACCAAACTTGAAACAGAAGAAAAGAAGTGGGATACCAAATCCTCACGAATAGCCGGACGTACTCCGGCAGCCAATGAAACCAACCTGAAACTGGAAAAGATGCGGGTAGAGTTGAACAACCACTACGAAAAAATCCGATCGGTAGGTTGTTTTCCCACCCCGTTGATGTTAAAGAATGCCTATTTGGGTATAAAAGCAAAGAGCCATACGATACTCACCATCTTTAAAAAGATAGTTGATGAAAAGCAAAAGCAGCTCGGTGTATCCATATCCAAATCCACCTACGGCAAATATGAATTGGTCTATCGTCGTTTGCAGGAGTACATCAAACAGGAGTATAAGAACGAAGACCTGCCACTATACAGCATTGACGATGATTTTGTGAACGGCTTTGATATTTTTCTGCGCGTAGACAAGAAAGTCGGTCATAATGCCACCGCCAAGATGTTACAGAAGCTGAAAACCGCTACCAATTATGCACAGTCACACGGCATGTTACAGGAAGACCCGTTTTACGATAAGAAAATTACATTTGAAGAAGTGGAAGTTCCCTATCTTACGCTGGAAGAACTGCAAACCATTATGGAAAAAAACATTCCGAATGACCGCTTACGCCGTGTCCGTGATGTGTTTGTTTTTTCCTGCTTCACAGGTTTGGCGTATTCAGATACCTATTTTCTGACGGAAGAGCATCTTCATAAAGCCAATGACGGGAAAATTTGGATTAAGAAACCCCGCCAAAAAACAAAAGTTGTAGCTGATATACCTTTGCTGGAAGTTCCTCTCCAAATCCTTGAAAAATACCGTGGACAACAGACCGGAGGACGATTGCTTCCCGTATGCAGCAACCAAAAGGTAAACCAATATTTGAAAGAACTCGCCACTGTATGCGGTATCAACAAGGAGTTGACCTACCATGTTGCCAGATACACCTTTGCCACTTCGCTCACCCTGCTACATGACGTTCCGATGGCGAGCATTGCAAAGATGTTGGGACACACCAATATTCGCCAAACGCAGCATTACGCCAAGGCAACCAATATCCTTGTCGGTCGCAGTATGCAAAATCTTTCGGAGCAGTTGAACTTACACATGGAAATTAAATAAAAGAGGAAAAATAAATGTATATAGATTATTTAAGCAAAAGCCGTACAAACGGCATGAAAACAGGACGTGAATATCTGACGGCAGAAGAGTTGGCAACGGTAGAAAGACAGGAGCTTCAAAGCTCCCGTCTTGAAAAAGTCCGTGACCTTTATCTTTTCTCCTGTTATACGGGCCTGACTTACCGTGACATCAAGAACTTACAGGATTATCATGTTATCCGCGCAAAGGACGGGACACGATGGTTGTCAATTTTTCGCCCCACGGAAAAACATTC	gi|2511234746|gb|CP126056.1|	100.0	76.0	0.0	0.0	1.0	76.0	2890864.0	2890939.0	8.080000000000001e-31	151.0	2511234746.0	CP126056	5484726.0	357276	Phocaeicola dorei strain 2 chromosome, complete genome
1_15	TGGTGCGTTAGTTCAGTTGGTTAGAATACATGCCTGTCACGCATGGGGTCACGGGTTCGAGTCCCGTACGCACCGCAAACACACTAAGACAACAAAGTGTCAAAAGTAAGTAAAACAGCTCTAAATCATGAATTTAGGGCTGTTTTTTGTTGTTTCTACGACAACCCGATACTCCCCTAAAAGTCATCTTGGAGACAAAAAGCGTTTCTAAATCGTTACCTAAAATCAGGACGCCAAAAAAAGTAACGATTTCACAGATATGTCGTTGATTTGTCGCAGTTTAGACCATCAAAAACACATCTGAAAAAAGTAACGATTTGAATATAAACCGATAATAATGACTATTGGCAAATATTCACTAAGCCATTTTTTCAATTTTTCTTTCGGAAGTCTCTGACAATACCGTTAAGTGTCTTGGCATAAATAATTCATTTGCAATGCGTTGAATTAATTTTGTAACCTAAAAAAATAGAATTATGCGAAGTACATTTAGAGTTTTATTTTATTTGAAGAAGGGTGCTCCGTTGAAGAACGGGAAACTGCCCATTATGGTGCGTATCACCATTGACGGTGAAAAAGTAGAGTTCAGTACCAAACTTGAAACAGAAGAAAAGAAGTGGGATACCAAATCCTCACGAATAGCCGGACGTACTCCGGCAGCCAATGAAACCAACCTGAAACTGGAAAAGATGCGGGTAGAGTTGAACAACCACTACGAAAAAATCCGATCGGTAGGTTGTTTTCCCACCCCGTTGATGTTAAAGAATGCCTATTTGGGTATAAAAGCAAAGAGCCATACGATACTCACCATCTTTAAAAAGATAGTTGATGAAAAGCAAAAGCAGCTCGGTGTATCCATATCCAAATCCACCTACGGCAAATATGAATTGGTCTATCGTCGTTTGCAGGAGTACATCAAACAGGAGTATAAGAACGAAGACCTGCCACTATACAGCATTGACGATGATTTTGTGAACGGCTTTGATATTTTTCTGCGCGTAGACAAGAAAGTCGGTCATAATGCCACCGCCAAGATGTTACAGAAGCTGAAAACCGCTACCAATTATGCACAGTCACACGGCATGTTACAGGAAGACCCGTTTTACGATAAGAAAATTACATTTGAAGAAGTGGAAGTTCCCTATCTTACGCTGGAAGAACTGCAAACCATTATGGAAAAAAACATTCCGAATGACCGCTTACGCCGTGTCCGTGATGTGTTTGTTTTTTCCTGCTTCACAGGTTTGGCGTATTCAGATACCTATTTTCTGACGGAAGAGCATCTTCATAAAGCCAATGACGGGAAAATTTGGATTAAGAAACCCCGCCAAAAAACAAAAGTTGTAGCTGATATACCTTTGCTGGAAGTTCCTCTCCAAATCCTTGAAAAATACCGTGGACAACAGACCGGAGGACGATTGCTTCCCGTATGCAGCAACCAAAAGGTAAACCAATATTTGAAAGAACTCGCCACTGTATGCGGTATCAACAAGGAGTTGACCTACCATGTTGCCAGATACACCTTTGCCACTTCGCTCACCCTGCTACATGACGTTCCGATGGCGAGCATTGCAAAGATGTTGGGACACACCAATATTCGCCAAACGCAGCATTACGCCAAGGCAACCAATATCCTTGTCGGTCGCAGTATGCAAAATCTTTCGGAGCAGTTGAACTTACACATGGAAATTAAATAAAAGAGGAAAAATAAATGTATATAGATTATTTAAGCAAAAGCCGTACAAACGGCATGAAAACAGGACGTGAATATCTGACGGCAGAAGAGTTGGCAACGGTAGAAAGACAGGAGCTTCAAAGCTCCCGTCTTGAAAAAGTCCGTGACCTTTATCTTTTCTCCTGTTATACGGGCCTGACTTACCGTGACATCAAGAACTTACAGGATTATCATGTTATCCGCGCAAAGGACGGGACACGATGGTTGTCAATTTTTCGCCCCACGGAAAAACATTC	gi|2511234746|gb|CP126056.1|	100.0	76.0	0.0	0.0	1.0	76.0	3943729.0	3943654.0	8.080000000000001e-31	151.0	2511234746.0	CP126056	5484726.0	357276	Phocaeicola dorei strain 2 chromosome, complete genome
1_15	TGGTGCGTTAGTTCAGTTGGTTAGAATACATGCCTGTCACGCATGGGGTCACGGGTTCGAGTCCCGTACGCACCGCAAACACACTAAGACAACAAAGTGTCAAAAGTAAGTAAAACAGCTCTAAATCATGAATTTAGGGCTGTTTTTTGTTGTTTCTACGACAACCCGATACTCCCCTAAAAGTCATCTTGGAGACAAAAAGCGTTTCTAAATCGTTACCTAAAATCAGGACGCCAAAAAAAGTAACGATTTCACAGATATGTCGTTGATTTGTCGCAGTTTAGACCATCAAAAACACATCTGAAAAAAGTAACGATTTGAATATAAACCGATAATAATGACTATTGGCAAATATTCACTAAGCCATTTTTTCAATTTTTCTTTCGGAAGTCTCTGACAATACCGTTAAGTGTCTTGGCATAAATAATTCATTTGCAATGCGTTGAATTAATTTTGTAACCTAAAAAAATAGAATTATGCGAAGTACATTTAGAGTTTTATTTTATTTGAAGAAGGGTGCTCCGTTGAAGAACGGGAAACTGCCCATTATGGTGCGTATCACCATTGACGGTGAAAAAGTAGAGTTCAGTACCAAACTTGAAACAGAAGAAAAGAAGTGGGATACCAAATCCTCACGAATAGCCGGACGTACTCCGGCAGCCAATGAAACCAACCTGAAACTGGAAAAGATGCGGGTAGAGTTGAACAACCACTACGAAAAAATCCGATCGGTAGGTTGTTTTCCCACCCCGTTGATGTTAAAGAATGCCTATTTGGGTATAAAAGCAAAGAGCCATACGATACTCACCATCTTTAAAAAGATAGTTGATGAAAAGCAAAAGCAGCTCGGTGTATCCATATCCAAATCCACCTACGGCAAATATGAATTGGTCTATCGTCGTTTGCAGGAGTACATCAAACAGGAGTATAAGAACGAAGACCTGCCACTATACAGCATTGACGATGATTTTGTGAACGGCTTTGATATTTTTCTGCGCGTAGACAAGAAAGTCGGTCATAATGCCACCGCCAAGATGTTACAGAAGCTGAAAACCGCTACCAATTATGCACAGTCACACGGCATGTTACAGGAAGACCCGTTTTACGATAAGAAAATTACATTTGAAGAAGTGGAAGTTCCCTATCTTACGCTGGAAGAACTGCAAACCATTATGGAAAAAAACATTCCGAATGACCGCTTACGCCGTGTCCGTGATGTGTTTGTTTTTTCCTGCTTCACAGGTTTGGCGTATTCAGATACCTATTTTCTGACGGAAGAGCATCTTCATAAAGCCAATGACGGGAAAATTTGGATTAAGAAACCCCGCCAAAAAACAAAAGTTGTAGCTGATATACCTTTGCTGGAAGTTCCTCTCCAAATCCTTGAAAAATACCGTGGACAACAGACCGGAGGACGATTGCTTCCCGTATGCAGCAACCAAAAGGTAAACCAATATTTGAAAGAACTCGCCACTGTATGCGGTATCAACAAGGAGTTGACCTACCATGTTGCCAGATACACCTTTGCCACTTCGCTCACCCTGCTACATGACGTTCCGATGGCGAGCATTGCAAAGATGTTGGGACACACCAATATTCGCCAAACGCAGCATTACGCCAAGGCAACCAATATCCTTGTCGGTCGCAGTATGCAAAATCTTTCGGAGCAGTTGAACTTACACATGGAAATTAAATAAAAGAGGAAAAATAAATGTATATAGATTATTTAAGCAAAAGCCGTACAAACGGCATGAAAACAGGACGTGAATATCTGACGGCAGAAGAGTTGGCAACGGTAGAAAGACAGGAGCTTCAAAGCTCCCGTCTTGAAAAAGTCCGTGACCTTTATCTTTTCTCCTGTTATACGGGCCTGACTTACCGTGACATCAAGAACTTACAGGATTATCATGTTATCCGCGCAAAGGACGGGACACGATGGTTGTCAATTTTTCGCCCCACGGAAAAACATTC	gi|2323343196|gb|CP083688.1|	100.0	79.0	0.0	0.0	1.0	79.0	24210.0	24132.0	1.31e-32	157.0	2323343196.0	CP083688	4950652.0	817	Bacteroides fragilis strain DH4096B chromosome
1_15	TGGTGCGTTAGTTCAGTTGGTTAGAATACATGCCTGTCACGCATGGGGTCACGGGTTCGAGTCCCGTACGCACCGCAAACACACTAAGACAACAAAGTGTCAAAAGTAAGTAAAACAGCTCTAAATCATGAATTTAGGGCTGTTTTTTGTTGTTTCTACGACAACCCGATACTCCCCTAAAAGTCATCTTGGAGACAAAAAGCGTTTCTAAATCGTTACCTAAAATCAGGACGCCAAAAAAAGTAACGATTTCACAGATATGTCGTTGATTTGTCGCAGTTTAGACCATCAAAAACACATCTGAAAAAAGTAACGATTTGAATATAAACCGATAATAATGACTATTGGCAAATATTCACTAAGCCATTTTTTCAATTTTTCTTTCGGAAGTCTCTGACAATACCGTTAAGTGTCTTGGCATAAATAATTCATTTGCAATGCGTTGAATTAATTTTGTAACCTAAAAAAATAGAATTATGCGAAGTACATTTAGAGTTTTATTTTATTTGAAGAAGGGTGCTCCGTTGAAGAACGGGAAACTGCCCATTATGGTGCGTATCACCATTGACGGTGAAAAAGTAGAGTTCAGTACCAAACTTGAAACAGAAGAAAAGAAGTGGGATACCAAATCCTCACGAATAGCCGGACGTACTCCGGCAGCCAATGAAACCAACCTGAAACTGGAAAAGATGCGGGTAGAGTTGAACAACCACTACGAAAAAATCCGATCGGTAGGTTGTTTTCCCACCCCGTTGATGTTAAAGAATGCCTATTTGGGTATAAAAGCAAAGAGCCATACGATACTCACCATCTTTAAAAAGATAGTTGATGAAAAGCAAAAGCAGCTCGGTGTATCCATATCCAAATCCACCTACGGCAAATATGAATTGGTCTATCGTCGTTTGCAGGAGTACATCAAACAGGAGTATAAGAACGAAGACCTGCCACTATACAGCATTGACGATGATTTTGTGAACGGCTTTGATATTTTTCTGCGCGTAGACAAGAAAGTCGGTCATAATGCCACCGCCAAGATGTTACAGAAGCTGAAAACCGCTACCAATTATGCACAGTCACACGGCATGTTACAGGAAGACCCGTTTTACGATAAGAAAATTACATTTGAAGAAGTGGAAGTTCCCTATCTTACGCTGGAAGAACTGCAAACCATTATGGAAAAAAACATTCCGAATGACCGCTTACGCCGTGTCCGTGATGTGTTTGTTTTTTCCTGCTTCACAGGTTTGGCGTATTCAGATACCTATTTTCTGACGGAAGAGCATCTTCATAAAGCCAATGACGGGAAAATTTGGATTAAGAAACCCCGCCAAAAAACAAAAGTTGTAGCTGATATACCTTTGCTGGAAGTTCCTCTCCAAATCCTTGAAAAATACCGTGGACAACAGACCGGAGGACGATTGCTTCCCGTATGCAGCAACCAAAAGGTAAACCAATATTTGAAAGAACTCGCCACTGTATGCGGTATCAACAAGGAGTTGACCTACCATGTTGCCAGATACACCTTTGCCACTTCGCTCACCCTGCTACATGACGTTCCGATGGCGAGCATTGCAAAGATGTTGGGACACACCAATATTCGCCAAACGCAGCATTACGCCAAGGCAACCAATATCCTTGTCGGTCGCAGTATGCAAAATCTTTCGGAGCAGTTGAACTTACACATGGAAATTAAATAAAAGAGGAAAAATAAATGTATATAGATTATTTAAGCAAAAGCCGTACAAACGGCATGAAAACAGGACGTGAATATCTGACGGCAGAAGAGTTGGCAACGGTAGAAAGACAGGAGCTTCAAAGCTCCCGTCTTGAAAAAGTCCGTGACCTTTATCTTTTCTCCTGTTATACGGGCCTGACTTACCGTGACATCAAGAACTTACAGGATTATCATGTTATCCGCGCAAAGGACGGGACACGATGGTTGTCAATTTTTCGCCCCACGGAAAAACATTC	gi|2323343196|gb|CP083688.1|	100.0	78.0	0.0	0.0	1.0	78.0	2101787.0	2101864.0	5.18e-32	155.0	2323343196.0	CP083688	4950652.0	817	Bacteroides fragilis strain DH4096B chromosome
1_15	TGGTGCGTTAGTTCAGTTGGTTAGAATACATGCCTGTCACGCATGGGGTCACGGGTTCGAGTCCCGTACGCACCGCAAACACACTAAGACAACAAAGTGTCAAAAGTAAGTAAAACAGCTCTAAATCATGAATTTAGGGCTGTTTTTTGTTGTTTCTACGACAACCCGATACTCCCCTAAAAGTCATCTTGGAGACAAAAAGCGTTTCTAAATCGTTACCTAAAATCAGGACGCCAAAAAAAGTAACGATTTCACAGATATGTCGTTGATTTGTCGCAGTTTAGACCATCAAAAACACATCTGAAAAAAGTAACGATTTGAATATAAACCGATAATAATGACTATTGGCAAATATTCACTAAGCCATTTTTTCAATTTTTCTTTCGGAAGTCTCTGACAATACCGTTAAGTGTCTTGGCATAAATAATTCATTTGCAATGCGTTGAATTAATTTTGTAACCTAAAAAAATAGAATTATGCGAAGTACATTTAGAGTTTTATTTTATTTGAAGAAGGGTGCTCCGTTGAAGAACGGGAAACTGCCCATTATGGTGCGTATCACCATTGACGGTGAAAAAGTAGAGTTCAGTACCAAACTTGAAACAGAAGAAAAGAAGTGGGATACCAAATCCTCACGAATAGCCGGACGTACTCCGGCAGCCAATGAAACCAACCTGAAACTGGAAAAGATGCGGGTAGAGTTGAACAACCACTACGAAAAAATCCGATCGGTAGGTTGTTTTCCCACCCCGTTGATGTTAAAGAATGCCTATTTGGGTATAAAAGCAAAGAGCCATACGATACTCACCATCTTTAAAAAGATAGTTGATGAAAAGCAAAAGCAGCTCGGTGTATCCATATCCAAATCCACCTACGGCAAATATGAATTGGTCTATCGTCGTTTGCAGGAGTACATCAAACAGGAGTATAAGAACGAAGACCTGCCACTATACAGCATTGACGATGATTTTGTGAACGGCTTTGATATTTTTCTGCGCGTAGACAAGAAAGTCGGTCATAATGCCACCGCCAAGATGTTACAGAAGCTGAAAACCGCTACCAATTATGCACAGTCACACGGCATGTTACAGGAAGACCCGTTTTACGATAAGAAAATTACATTTGAAGAAGTGGAAGTTCCCTATCTTACGCTGGAAGAACTGCAAACCATTATGGAAAAAAACATTCCGAATGACCGCTTACGCCGTGTCCGTGATGTGTTTGTTTTTTCCTGCTTCACAGGTTTGGCGTATTCAGATACCTATTTTCTGACGGAAGAGCATCTTCATAAAGCCAATGACGGGAAAATTTGGATTAAGAAACCCCGCCAAAAAACAAAAGTTGTAGCTGATATACCTTTGCTGGAAGTTCCTCTCCAAATCCTTGAAAAATACCGTGGACAACAGACCGGAGGACGATTGCTTCCCGTATGCAGCAACCAAAAGGTAAACCAATATTTGAAAGAACTCGCCACTGTATGCGGTATCAACAAGGAGTTGACCTACCATGTTGCCAGATACACCTTTGCCACTTCGCTCACCCTGCTACATGACGTTCCGATGGCGAGCATTGCAAAGATGTTGGGACACACCAATATTCGCCAAACGCAGCATTACGCCAAGGCAACCAATATCCTTGTCGGTCGCAGTATGCAAAATCTTTCGGAGCAGTTGAACTTACACATGGAAATTAAATAAAAGAGGAAAAATAAATGTATATAGATTATTTAAGCAAAAGCCGTACAAACGGCATGAAAACAGGACGTGAATATCTGACGGCAGAAGAGTTGGCAACGGTAGAAAGACAGGAGCTTCAAAGCTCCCGTCTTGAAAAAGTCCGTGACCTTTATCTTTTCTCCTGTTATACGGGCCTGACTTACCGTGACATCAAGAACTTACAGGATTATCATGTTATCCGCGCAAAGGACGGGACACGATGGTTGTCAATTTTTCGCCCCACGGAAAAACATTC	gi|2323343196|gb|CP083688.1|	100.0	77.0	0.0	0.0	1.0	77.0	2101683.0	2101759.0	2.0500000000000003e-31	153.0	2323343196.0	CP083688	4950652.0	817	Bacteroides fragilis strain DH4096B chromosome
1_15	TGGTGCGTTAGTTCAGTTGGTTAGAATACATGCCTGTCACGCATGGGGTCACGGGTTCGAGTCCCGTACGCACCGCAAACACACTAAGACAACAAAGTGTCAAAAGTAAGTAAAACAGCTCTAAATCATGAATTTAGGGCTGTTTTTTGTTGTTTCTACGACAACCCGATACTCCCCTAAAAGTCATCTTGGAGACAAAAAGCGTTTCTAAATCGTTACCTAAAATCAGGACGCCAAAAAAAGTAACGATTTCACAGATATGTCGTTGATTTGTCGCAGTTTAGACCATCAAAAACACATCTGAAAAAAGTAACGATTTGAATATAAACCGATAATAATGACTATTGGCAAATATTCACTAAGCCATTTTTTCAATTTTTCTTTCGGAAGTCTCTGACAATACCGTTAAGTGTCTTGGCATAAATAATTCATTTGCAATGCGTTGAATTAATTTTGTAACCTAAAAAAATAGAATTATGCGAAGTACATTTAGAGTTTTATTTTATTTGAAGAAGGGTGCTCCGTTGAAGAACGGGAAACTGCCCATTATGGTGCGTATCACCATTGACGGTGAAAAAGTAGAGTTCAGTACCAAACTTGAAACAGAAGAAAAGAAGTGGGATACCAAATCCTCACGAATAGCCGGACGTACTCCGGCAGCCAATGAAACCAACCTGAAACTGGAAAAGATGCGGGTAGAGTTGAACAACCACTACGAAAAAATCCGATCGGTAGGTTGTTTTCCCACCCCGTTGATGTTAAAGAATGCCTATTTGGGTATAAAAGCAAAGAGCCATACGATACTCACCATCTTTAAAAAGATAGTTGATGAAAAGCAAAAGCAGCTCGGTGTATCCATATCCAAATCCACCTACGGCAAATATGAATTGGTCTATCGTCGTTTGCAGGAGTACATCAAACAGGAGTATAAGAACGAAGACCTGCCACTATACAGCATTGACGATGATTTTGTGAACGGCTTTGATATTTTTCTGCGCGTAGACAAGAAAGTCGGTCATAATGCCACCGCCAAGATGTTACAGAAGCTGAAAACCGCTACCAATTATGCACAGTCACACGGCATGTTACAGGAAGACCCGTTTTACGATAAGAAAATTACATTTGAAGAAGTGGAAGTTCCCTATCTTACGCTGGAAGAACTGCAAACCATTATGGAAAAAAACATTCCGAATGACCGCTTACGCCGTGTCCGTGATGTGTTTGTTTTTTCCTGCTTCACAGGTTTGGCGTATTCAGATACCTATTTTCTGACGGAAGAGCATCTTCATAAAGCCAATGACGGGAAAATTTGGATTAAGAAACCCCGCCAAAAAACAAAAGTTGTAGCTGATATACCTTTGCTGGAAGTTCCTCTCCAAATCCTTGAAAAATACCGTGGACAACAGACCGGAGGACGATTGCTTCCCGTATGCAGCAACCAAAAGGTAAACCAATATTTGAAAGAACTCGCCACTGTATGCGGTATCAACAAGGAGTTGACCTACCATGTTGCCAGATACACCTTTGCCACTTCGCTCACCCTGCTACATGACGTTCCGATGGCGAGCATTGCAAAGATGTTGGGACACACCAATATTCGCCAAACGCAGCATTACGCCAAGGCAACCAATATCCTTGTCGGTCGCAGTATGCAAAATCTTTCGGAGCAGTTGAACTTACACATGGAAATTAAATAAAAGAGGAAAAATAAATGTATATAGATTATTTAAGCAAAAGCCGTACAAACGGCATGAAAACAGGACGTGAATATCTGACGGCAGAAGAGTTGGCAACGGTAGAAAGACAGGAGCTTCAAAGCTCCCGTCTTGAAAAAGTCCGTGACCTTTATCTTTTCTCCTGTTATACGGGCCTGACTTACCGTGACATCAAGAACTTACAGGATTATCATGTTATCCGCGCAAAGGACGGGACACGATGGTTGTCAATTTTTCGCCCCACGGAAAAACATTC	gi|2299282569|gb|CP102258.1|	100.0	79.0	0.0	0.0	1.0	79.0	2381082.0	2381004.0	1.31e-32	157.0	2299282569.0	CP102258	4206509.0	28111	Bacteroides eggerthii strain DSM 20697 chromosome, complete genome
1_15	TGGTGCGTTAGTTCAGTTGGTTAGAATACATGCCTGTCACGCATGGGGTCACGGGTTCGAGTCCCGTACGCACCGCAAACACACTAAGACAACAAAGTGTCAAAAGTAAGTAAAACAGCTCTAAATCATGAATTTAGGGCTGTTTTTTGTTGTTTCTACGACAACCCGATACTCCCCTAAAAGTCATCTTGGAGACAAAAAGCGTTTCTAAATCGTTACCTAAAATCAGGACGCCAAAAAAAGTAACGATTTCACAGATATGTCGTTGATTTGTCGCAGTTTAGACCATCAAAAACACATCTGAAAAAAGTAACGATTTGAATATAAACCGATAATAATGACTATTGGCAAATATTCACTAAGCCATTTTTTCAATTTTTCTTTCGGAAGTCTCTGACAATACCGTTAAGTGTCTTGGCATAAATAATTCATTTGCAATGCGTTGAATTAATTTTGTAACCTAAAAAAATAGAATTATGCGAAGTACATTTAGAGTTTTATTTTATTTGAAGAAGGGTGCTCCGTTGAAGAACGGGAAACTGCCCATTATGGTGCGTATCACCATTGACGGTGAAAAAGTAGAGTTCAGTACCAAACTTGAAACAGAAGAAAAGAAGTGGGATACCAAATCCTCACGAATAGCCGGACGTACTCCGGCAGCCAATGAAACCAACCTGAAACTGGAAAAGATGCGGGTAGAGTTGAACAACCACTACGAAAAAATCCGATCGGTAGGTTGTTTTCCCACCCCGTTGATGTTAAAGAATGCCTATTTGGGTATAAAAGCAAAGAGCCATACGATACTCACCATCTTTAAAAAGATAGTTGATGAAAAGCAAAAGCAGCTCGGTGTATCCATATCCAAATCCACCTACGGCAAATATGAATTGGTCTATCGTCGTTTGCAGGAGTACATCAAACAGGAGTATAAGAACGAAGACCTGCCACTATACAGCATTGACGATGATTTTGTGAACGGCTTTGATATTTTTCTGCGCGTAGACAAGAAAGTCGGTCATAATGCCACCGCCAAGATGTTACAGAAGCTGAAAACCGCTACCAATTATGCACAGTCACACGGCATGTTACAGGAAGACCCGTTTTACGATAAGAAAATTACATTTGAAGAAGTGGAAGTTCCCTATCTTACGCTGGAAGAACTGCAAACCATTATGGAAAAAAACATTCCGAATGACCGCTTACGCCGTGTCCGTGATGTGTTTGTTTTTTCCTGCTTCACAGGTTTGGCGTATTCAGATACCTATTTTCTGACGGAAGAGCATCTTCATAAAGCCAATGACGGGAAAATTTGGATTAAGAAACCCCGCCAAAAAACAAAAGTTGTAGCTGATATACCTTTGCTGGAAGTTCCTCTCCAAATCCTTGAAAAATACCGTGGACAACAGACCGGAGGACGATTGCTTCCCGTATGCAGCAACCAAAAGGTAAACCAATATTTGAAAGAACTCGCCACTGTATGCGGTATCAACAAGGAGTTGACCTACCATGTTGCCAGATACACCTTTGCCACTTCGCTCACCCTGCTACATGACGTTCCGATGGCGAGCATTGCAAAGATGTTGGGACACACCAATATTCGCCAAACGCAGCATTACGCCAAGGCAACCAATATCCTTGTCGGTCGCAGTATGCAAAATCTTTCGGAGCAGTTGAACTTACACATGGAAATTAAATAAAAGAGGAAAAATAAATGTATATAGATTATTTAAGCAAAAGCCGTACAAACGGCATGAAAACAGGACGTGAATATCTGACGGCAGAAGAGTTGGCAACGGTAGAAAGACAGGAGCTTCAAAGCTCCCGTCTTGAAAAAGTCCGTGACCTTTATCTTTTCTCCTGTTATACGGGCCTGACTTACCGTGACATCAAGAACTTACAGGATTATCATGTTATCCGCGCAAAGGACGGGACACGATGGTTGTCAATTTTTCGCCCCACGGAAAAACATTC	gi|2299282569|gb|CP102258.1|	100.0	76.0	0.0	0.0	1.0	76.0	2947533.0	2947458.0	8.080000000000001e-31	151.0	2299282569.0	CP102258	4206509.0	28111	Bacteroides eggerthii strain DSM 20697 chromosome, complete genome
1_15	TGGTGCGTTAGTTCAGTTGGTTAGAATACATGCCTGTCACGCATGGGGTCACGGGTTCGAGTCCCGTACGCACCGCAAACACACTAAGACAACAAAGTGTCAAAAGTAAGTAAAACAGCTCTAAATCATGAATTTAGGGCTGTTTTTTGTTGTTTCTACGACAACCCGATACTCCCCTAAAAGTCATCTTGGAGACAAAAAGCGTTTCTAAATCGTTACCTAAAATCAGGACGCCAAAAAAAGTAACGATTTCACAGATATGTCGTTGATTTGTCGCAGTTTAGACCATCAAAAACACATCTGAAAAAAGTAACGATTTGAATATAAACCGATAATAATGACTATTGGCAAATATTCACTAAGCCATTTTTTCAATTTTTCTTTCGGAAGTCTCTGACAATACCGTTAAGTGTCTTGGCATAAATAATTCATTTGCAATGCGTTGAATTAATTTTGTAACCTAAAAAAATAGAATTATGCGAAGTACATTTAGAGTTTTATTTTATTTGAAGAAGGGTGCTCCGTTGAAGAACGGGAAACTGCCCATTATGGTGCGTATCACCATTGACGGTGAAAAAGTAGAGTTCAGTACCAAACTTGAAACAGAAGAAAAGAAGTGGGATACCAAATCCTCACGAATAGCCGGACGTACTCCGGCAGCCAATGAAACCAACCTGAAACTGGAAAAGATGCGGGTAGAGTTGAACAACCACTACGAAAAAATCCGATCGGTAGGTTGTTTTCCCACCCCGTTGATGTTAAAGAATGCCTATTTGGGTATAAAAGCAAAGAGCCATACGATACTCACCATCTTTAAAAAGATAGTTGATGAAAAGCAAAAGCAGCTCGGTGTATCCATATCCAAATCCACCTACGGCAAATATGAATTGGTCTATCGTCGTTTGCAGGAGTACATCAAACAGGAGTATAAGAACGAAGACCTGCCACTATACAGCATTGACGATGATTTTGTGAACGGCTTTGATATTTTTCTGCGCGTAGACAAGAAAGTCGGTCATAATGCCACCGCCAAGATGTTACAGAAGCTGAAAACCGCTACCAATTATGCACAGTCACACGGCATGTTACAGGAAGACCCGTTTTACGATAAGAAAATTACATTTGAAGAAGTGGAAGTTCCCTATCTTACGCTGGAAGAACTGCAAACCATTATGGAAAAAAACATTCCGAATGACCGCTTACGCCGTGTCCGTGATGTGTTTGTTTTTTCCTGCTTCACAGGTTTGGCGTATTCAGATACCTATTTTCTGACGGAAGAGCATCTTCATAAAGCCAATGACGGGAAAATTTGGATTAAGAAACCCCGCCAAAAAACAAAAGTTGTAGCTGATATACCTTTGCTGGAAGTTCCTCTCCAAATCCTTGAAAAATACCGTGGACAACAGACCGGAGGACGATTGCTTCCCGTATGCAGCAACCAAAAGGTAAACCAATATTTGAAAGAACTCGCCACTGTATGCGGTATCAACAAGGAGTTGACCTACCATGTTGCCAGATACACCTTTGCCACTTCGCTCACCCTGCTACATGACGTTCCGATGGCGAGCATTGCAAAGATGTTGGGACACACCAATATTCGCCAAACGCAGCATTACGCCAAGGCAACCAATATCCTTGTCGGTCGCAGTATGCAAAATCTTTCGGAGCAGTTGAACTTACACATGGAAATTAAATAAAAGAGGAAAAATAAATGTATATAGATTATTTAAGCAAAAGCCGTACAAACGGCATGAAAACAGGACGTGAATATCTGACGGCAGAAGAGTTGGCAACGGTAGAAAGACAGGAGCTTCAAAGCTCCCGTCTTGAAAAAGTCCGTGACCTTTATCTTTTCTCCTGTTATACGGGCCTGACTTACCGTGACATCAAGAACTTACAGGATTATCATGTTATCCGCGCAAAGGACGGGACACGATGGTTGTCAATTTTTCGCCCCACGGAAAAACATTC	gi|2299277864|gb|CP102257.1|	100.0	79.0	0.0	0.0	1.0	79.0	5183142.0	5183064.0	1.31e-32	157.0	2299277864.0	CP102257	5625379.0	357276	Phocaeicola dorei strain DSM 17855 chromosome, complete genome
1_15	TGGTGCGTTAGTTCAGTTGGTTAGAATACATGCCTGTCACGCATGGGGTCACGGGTTCGAGTCCCGTACGCACCGCAAACACACTAAGACAACAAAGTGTCAAAAGTAAGTAAAACAGCTCTAAATCATGAATTTAGGGCTGTTTTTTGTTGTTTCTACGACAACCCGATACTCCCCTAAAAGTCATCTTGGAGACAAAAAGCGTTTCTAAATCGTTACCTAAAATCAGGACGCCAAAAAAAGTAACGATTTCACAGATATGTCGTTGATTTGTCGCAGTTTAGACCATCAAAAACACATCTGAAAAAAGTAACGATTTGAATATAAACCGATAATAATGACTATTGGCAAATATTCACTAAGCCATTTTTTCAATTTTTCTTTCGGAAGTCTCTGACAATACCGTTAAGTGTCTTGGCATAAATAATTCATTTGCAATGCGTTGAATTAATTTTGTAACCTAAAAAAATAGAATTATGCGAAGTACATTTAGAGTTTTATTTTATTTGAAGAAGGGTGCTCCGTTGAAGAACGGGAAACTGCCCATTATGGTGCGTATCACCATTGACGGTGAAAAAGTAGAGTTCAGTACCAAACTTGAAACAGAAGAAAAGAAGTGGGATACCAAATCCTCACGAATAGCCGGACGTACTCCGGCAGCCAATGAAACCAACCTGAAACTGGAAAAGATGCGGGTAGAGTTGAACAACCACTACGAAAAAATCCGATCGGTAGGTTGTTTTCCCACCCCGTTGATGTTAAAGAATGCCTATTTGGGTATAAAAGCAAAGAGCCATACGATACTCACCATCTTTAAAAAGATAGTTGATGAAAAGCAAAAGCAGCTCGGTGTATCCATATCCAAATCCACCTACGGCAAATATGAATTGGTCTATCGTCGTTTGCAGGAGTACATCAAACAGGAGTATAAGAACGAAGACCTGCCACTATACAGCATTGACGATGATTTTGTGAACGGCTTTGATATTTTTCTGCGCGTAGACAAGAAAGTCGGTCATAATGCCACCGCCAAGATGTTACAGAAGCTGAAAACCGCTACCAATTATGCACAGTCACACGGCATGTTACAGGAAGACCCGTTTTACGATAAGAAAATTACATTTGAAGAAGTGGAAGTTCCCTATCTTACGCTGGAAGAACTGCAAACCATTATGGAAAAAAACATTCCGAATGACCGCTTACGCCGTGTCCGTGATGTGTTTGTTTTTTCCTGCTTCACAGGTTTGGCGTATTCAGATACCTATTTTCTGACGGAAGAGCATCTTCATAAAGCCAATGACGGGAAAATTTGGATTAAGAAACCCCGCCAAAAAACAAAAGTTGTAGCTGATATACCTTTGCTGGAAGTTCCTCTCCAAATCCTTGAAAAATACCGTGGACAACAGACCGGAGGACGATTGCTTCCCGTATGCAGCAACCAAAAGGTAAACCAATATTTGAAAGAACTCGCCACTGTATGCGGTATCAACAAGGAGTTGACCTACCATGTTGCCAGATACACCTTTGCCACTTCGCTCACCCTGCTACATGACGTTCCGATGGCGAGCATTGCAAAGATGTTGGGACACACCAATATTCGCCAAACGCAGCATTACGCCAAGGCAACCAATATCCTTGTCGGTCGCAGTATGCAAAATCTTTCGGAGCAGTTGAACTTACACATGGAAATTAAATAAAAGAGGAAAAATAAATGTATATAGATTATTTAAGCAAAAGCCGTACAAACGGCATGAAAACAGGACGTGAATATCTGACGGCAGAAGAGTTGGCAACGGTAGAAAGACAGGAGCTTCAAAGCTCCCGTCTTGAAAAAGTCCGTGACCTTTATCTTTTCTCCTGTTATACGGGCCTGACTTACCGTGACATCAAGAACTTACAGGATTATCATGTTATCCGCGCAAAGGACGGGACACGATGGTTGTCAATTTTTCGCCCCACGGAAAAACATTC	gi|2299277864|gb|CP102257.1|	100.0	76.0	0.0	0.0	1.0	76.0	4017955.0	4018030.0	8.080000000000001e-31	151.0	2299277864.0	CP102257	5625379.0	357276	Phocaeicola dorei strain DSM 17855 chromosome, complete genome
1_15	TGGTGCGTTAGTTCAGTTGGTTAGAATACATGCCTGTCACGCATGGGGTCACGGGTTCGAGTCCCGTACGCACCGCAAACACACTAAGACAACAAAGTGTCAAAAGTAAGTAAAACAGCTCTAAATCATGAATTTAGGGCTGTTTTTTGTTGTTTCTACGACAACCCGATACTCCCCTAAAAGTCATCTTGGAGACAAAAAGCGTTTCTAAATCGTTACCTAAAATCAGGACGCCAAAAAAAGTAACGATTTCACAGATATGTCGTTGATTTGTCGCAGTTTAGACCATCAAAAACACATCTGAAAAAAGTAACGATTTGAATATAAACCGATAATAATGACTATTGGCAAATATTCACTAAGCCATTTTTTCAATTTTTCTTTCGGAAGTCTCTGACAATACCGTTAAGTGTCTTGGCATAAATAATTCATTTGCAATGCGTTGAATTAATTTTGTAACCTAAAAAAATAGAATTATGCGAAGTACATTTAGAGTTTTATTTTATTTGAAGAAGGGTGCTCCGTTGAAGAACGGGAAACTGCCCATTATGGTGCGTATCACCATTGACGGTGAAAAAGTAGAGTTCAGTACCAAACTTGAAACAGAAGAAAAGAAGTGGGATACCAAATCCTCACGAATAGCCGGACGTACTCCGGCAGCCAATGAAACCAACCTGAAACTGGAAAAGATGCGGGTAGAGTTGAACAACCACTACGAAAAAATCCGATCGGTAGGTTGTTTTCCCACCCCGTTGATGTTAAAGAATGCCTATTTGGGTATAAAAGCAAAGAGCCATACGATACTCACCATCTTTAAAAAGATAGTTGATGAAAAGCAAAAGCAGCTCGGTGTATCCATATCCAAATCCACCTACGGCAAATATGAATTGGTCTATCGTCGTTTGCAGGAGTACATCAAACAGGAGTATAAGAACGAAGACCTGCCACTATACAGCATTGACGATGATTTTGTGAACGGCTTTGATATTTTTCTGCGCGTAGACAAGAAAGTCGGTCATAATGCCACCGCCAAGATGTTACAGAAGCTGAAAACCGCTACCAATTATGCACAGTCACACGGCATGTTACAGGAAGACCCGTTTTACGATAAGAAAATTACATTTGAAGAAGTGGAAGTTCCCTATCTTACGCTGGAAGAACTGCAAACCATTATGGAAAAAAACATTCCGAATGACCGCTTACGCCGTGTCCGTGATGTGTTTGTTTTTTCCTGCTTCACAGGTTTGGCGTATTCAGATACCTATTTTCTGACGGAAGAGCATCTTCATAAAGCCAATGACGGGAAAATTTGGATTAAGAAACCCCGCCAAAAAACAAAAGTTGTAGCTGATATACCTTTGCTGGAAGTTCCTCTCCAAATCCTTGAAAAATACCGTGGACAACAGACCGGAGGACGATTGCTTCCCGTATGCAGCAACCAAAAGGTAAACCAATATTTGAAAGAACTCGCCACTGTATGCGGTATCAACAAGGAGTTGACCTACCATGTTGCCAGATACACCTTTGCCACTTCGCTCACCCTGCTACATGACGTTCCGATGGCGAGCATTGCAAAGATGTTGGGACACACCAATATTCGCCAAACGCAGCATTACGCCAAGGCAACCAATATCCTTGTCGGTCGCAGTATGCAAAATCTTTCGGAGCAGTTGAACTTACACATGGAAATTAAATAAAAGAGGAAAAATAAATGTATATAGATTATTTAAGCAAAAGCCGTACAAACGGCATGAAAACAGGACGTGAATATCTGACGGCAGAAGAGTTGGCAACGGTAGAAAGACAGGAGCTTCAAAGCTCCCGTCTTGAAAAAGTCCGTGACCTTTATCTTTTCTCCTGTTATACGGGCCTGACTTACCGTGACATCAAGAACTTACAGGATTATCATGTTATCCGCGCAAAGGACGGGACACGATGGTTGTCAATTTTTCGCCCCACGGAAAAACATTC	gi|2299277864|gb|CP102257.1|	100.0	76.0	0.0	0.0	1.0	76.0	5183036.0	5182961.0	8.080000000000001e-31	151.0	2299277864.0	CP102257	5625379.0	357276	Phocaeicola dorei strain DSM 17855 chromosome, complete genome
1_15	TGGTGCGTTAGTTCAGTTGGTTAGAATACATGCCTGTCACGCATGGGGTCACGGGTTCGAGTCCCGTACGCACCGCAAACACACTAAGACAACAAAGTGTCAAAAGTAAGTAAAACAGCTCTAAATCATGAATTTAGGGCTGTTTTTTGTTGTTTCTACGACAACCCGATACTCCCCTAAAAGTCATCTTGGAGACAAAAAGCGTTTCTAAATCGTTACCTAAAATCAGGACGCCAAAAAAAGTAACGATTTCACAGATATGTCGTTGATTTGTCGCAGTTTAGACCATCAAAAACACATCTGAAAAAAGTAACGATTTGAATATAAACCGATAATAATGACTATTGGCAAATATTCACTAAGCCATTTTTTCAATTTTTCTTTCGGAAGTCTCTGACAATACCGTTAAGTGTCTTGGCATAAATAATTCATTTGCAATGCGTTGAATTAATTTTGTAACCTAAAAAAATAGAATTATGCGAAGTACATTTAGAGTTTTATTTTATTTGAAGAAGGGTGCTCCGTTGAAGAACGGGAAACTGCCCATTATGGTGCGTATCACCATTGACGGTGAAAAAGTAGAGTTCAGTACCAAACTTGAAACAGAAGAAAAGAAGTGGGATACCAAATCCTCACGAATAGCCGGACGTACTCCGGCAGCCAATGAAACCAACCTGAAACTGGAAAAGATGCGGGTAGAGTTGAACAACCACTACGAAAAAATCCGATCGGTAGGTTGTTTTCCCACCCCGTTGATGTTAAAGAATGCCTATTTGGGTATAAAAGCAAAGAGCCATACGATACTCACCATCTTTAAAAAGATAGTTGATGAAAAGCAAAAGCAGCTCGGTGTATCCATATCCAAATCCACCTACGGCAAATATGAATTGGTCTATCGTCGTTTGCAGGAGTACATCAAACAGGAGTATAAGAACGAAGACCTGCCACTATACAGCATTGACGATGATTTTGTGAACGGCTTTGATATTTTTCTGCGCGTAGACAAGAAAGTCGGTCATAATGCCACCGCCAAGATGTTACAGAAGCTGAAAACCGCTACCAATTATGCACAGTCACACGGCATGTTACAGGAAGACCCGTTTTACGATAAGAAAATTACATTTGAAGAAGTGGAAGTTCCCTATCTTACGCTGGAAGAACTGCAAACCATTATGGAAAAAAACATTCCGAATGACCGCTTACGCCGTGTCCGTGATGTGTTTGTTTTTTCCTGCTTCACAGGTTTGGCGTATTCAGATACCTATTTTCTGACGGAAGAGCATCTTCATAAAGCCAATGACGGGAAAATTTGGATTAAGAAACCCCGCCAAAAAACAAAAGTTGTAGCTGATATACCTTTGCTGGAAGTTCCTCTCCAAATCCTTGAAAAATACCGTGGACAACAGACCGGAGGACGATTGCTTCCCGTATGCAGCAACCAAAAGGTAAACCAATATTTGAAAGAACTCGCCACTGTATGCGGTATCAACAAGGAGTTGACCTACCATGTTGCCAGATACACCTTTGCCACTTCGCTCACCCTGCTACATGACGTTCCGATGGCGAGCATTGCAAAGATGTTGGGACACACCAATATTCGCCAAACGCAGCATTACGCCAAGGCAACCAATATCCTTGTCGGTCGCAGTATGCAAAATCTTTCGGAGCAGTTGAACTTACACATGGAAATTAAATAAAAGAGGAAAAATAAATGTATATAGATTATTTAAGCAAAAGCCGTACAAACGGCATGAAAACAGGACGTGAATATCTGACGGCAGAAGAGTTGGCAACGGTAGAAAGACAGGAGCTTCAAAGCTCCCGTCTTGAAAAAGTCCGTGACCTTTATCTTTTCTCCTGTTATACGGGCCTGACTTACCGTGACATCAAGAACTTACAGGATTATCATGTTATCCGCGCAAAGGACGGGACACGATGGTTGTCAATTTTTCGCCCCACGGAAAAACATTC	gi|2293249465|gb|CP103381.1|	100.0	79.0	0.0	0.0	1.0	79.0	625118.0	625040.0	1.31e-32	157.0	2293249465.0	CP103381	5189854.0	817	Bacteroides fragilis strain BFG-450 chromosome
1_15	TGGTGCGTTAGTTCAGTTGGTTAGAATACATGCCTGTCACGCATGGGGTCACGGGTTCGAGTCCCGTACGCACCGCAAACACACTAAGACAACAAAGTGTCAAAAGTAAGTAAAACAGCTCTAAATCATGAATTTAGGGCTGTTTTTTGTTGTTTCTACGACAACCCGATACTCCCCTAAAAGTCATCTTGGAGACAAAAAGCGTTTCTAAATCGTTACCTAAAATCAGGACGCCAAAAAAAGTAACGATTTCACAGATATGTCGTTGATTTGTCGCAGTTTAGACCATCAAAAACACATCTGAAAAAAGTAACGATTTGAATATAAACCGATAATAATGACTATTGGCAAATATTCACTAAGCCATTTTTTCAATTTTTCTTTCGGAAGTCTCTGACAATACCGTTAAGTGTCTTGGCATAAATAATTCATTTGCAATGCGTTGAATTAATTTTGTAACCTAAAAAAATAGAATTATGCGAAGTACATTTAGAGTTTTATTTTATTTGAAGAAGGGTGCTCCGTTGAAGAACGGGAAACTGCCCATTATGGTGCGTATCACCATTGACGGTGAAAAAGTAGAGTTCAGTACCAAACTTGAAACAGAAGAAAAGAAGTGGGATACCAAATCCTCACGAATAGCCGGACGTACTCCGGCAGCCAATGAAACCAACCTGAAACTGGAAAAGATGCGGGTAGAGTTGAACAACCACTACGAAAAAATCCGATCGGTAGGTTGTTTTCCCACCCCGTTGATGTTAAAGAATGCCTATTTGGGTATAAAAGCAAAGAGCCATACGATACTCACCATCTTTAAAAAGATAGTTGATGAAAAGCAAAAGCAGCTCGGTGTATCCATATCCAAATCCACCTACGGCAAATATGAATTGGTCTATCGTCGTTTGCAGGAGTACATCAAACAGGAGTATAAGAACGAAGACCTGCCACTATACAGCATTGACGATGATTTTGTGAACGGCTTTGATATTTTTCTGCGCGTAGACAAGAAAGTCGGTCATAATGCCACCGCCAAGATGTTACAGAAGCTGAAAACCGCTACCAATTATGCACAGTCACACGGCATGTTACAGGAAGACCCGTTTTACGATAAGAAAATTACATTTGAAGAAGTGGAAGTTCCCTATCTTACGCTGGAAGAACTGCAAACCATTATGGAAAAAAACATTCCGAATGACCGCTTACGCCGTGTCCGTGATGTGTTTGTTTTTTCCTGCTTCACAGGTTTGGCGTATTCAGATACCTATTTTCTGACGGAAGAGCATCTTCATAAAGCCAATGACGGGAAAATTTGGATTAAGAAACCCCGCCAAAAAACAAAAGTTGTAGCTGATATACCTTTGCTGGAAGTTCCTCTCCAAATCCTTGAAAAATACCGTGGACAACAGACCGGAGGACGATTGCTTCCCGTATGCAGCAACCAAAAGGTAAACCAATATTTGAAAGAACTCGCCACTGTATGCGGTATCAACAAGGAGTTGACCTACCATGTTGCCAGATACACCTTTGCCACTTCGCTCACCCTGCTACATGACGTTCCGATGGCGAGCATTGCAAAGATGTTGGGACACACCAATATTCGCCAAACGCAGCATTACGCCAAGGCAACCAATATCCTTGTCGGTCGCAGTATGCAAAATCTTTCGGAGCAGTTGAACTTACACATGGAAATTAAATAAAAGAGGAAAAATAAATGTATATAGATTATTTAAGCAAAAGCCGTACAAACGGCATGAAAACAGGACGTGAATATCTGACGGCAGAAGAGTTGGCAACGGTAGAAAGACAGGAGCTTCAAAGCTCCCGTCTTGAAAAAGTCCGTGACCTTTATCTTTTCTCCTGTTATACGGGCCTGACTTACCGTGACATCAAGAACTTACAGGATTATCATGTTATCCGCGCAAAGGACGGGACACGATGGTTGTCAATTTTTCGCCCCACGGAAAAACATTC	gi|2293249465|gb|CP103381.1|	100.0	79.0	0.0	0.0	1.0	79.0	1537332.0	1537254.0	1.31e-32	157.0	2293249465.0	CP103381	5189854.0	817	Bacteroides fragilis strain BFG-450 chromosome
1_15	TGGTGCGTTAGTTCAGTTGGTTAGAATACATGCCTGTCACGCATGGGGTCACGGGTTCGAGTCCCGTACGCACCGCAAACACACTAAGACAACAAAGTGTCAAAAGTAAGTAAAACAGCTCTAAATCATGAATTTAGGGCTGTTTTTTGTTGTTTCTACGACAACCCGATACTCCCCTAAAAGTCATCTTGGAGACAAAAAGCGTTTCTAAATCGTTACCTAAAATCAGGACGCCAAAAAAAGTAACGATTTCACAGATATGTCGTTGATTTGTCGCAGTTTAGACCATCAAAAACACATCTGAAAAAAGTAACGATTTGAATATAAACCGATAATAATGACTATTGGCAAATATTCACTAAGCCATTTTTTCAATTTTTCTTTCGGAAGTCTCTGACAATACCGTTAAGTGTCTTGGCATAAATAATTCATTTGCAATGCGTTGAATTAATTTTGTAACCTAAAAAAATAGAATTATGCGAAGTACATTTAGAGTTTTATTTTATTTGAAGAAGGGTGCTCCGTTGAAGAACGGGAAACTGCCCATTATGGTGCGTATCACCATTGACGGTGAAAAAGTAGAGTTCAGTACCAAACTTGAAACAGAAGAAAAGAAGTGGGATACCAAATCCTCACGAATAGCCGGACGTACTCCGGCAGCCAATGAAACCAACCTGAAACTGGAAAAGATGCGGGTAGAGTTGAACAACCACTACGAAAAAATCCGATCGGTAGGTTGTTTTCCCACCCCGTTGATGTTAAAGAATGCCTATTTGGGTATAAAAGCAAAGAGCCATACGATACTCACCATCTTTAAAAAGATAGTTGATGAAAAGCAAAAGCAGCTCGGTGTATCCATATCCAAATCCACCTACGGCAAATATGAATTGGTCTATCGTCGTTTGCAGGAGTACATCAAACAGGAGTATAAGAACGAAGACCTGCCACTATACAGCATTGACGATGATTTTGTGAACGGCTTTGATATTTTTCTGCGCGTAGACAAGAAAGTCGGTCATAATGCCACCGCCAAGATGTTACAGAAGCTGAAAACCGCTACCAATTATGCACAGTCACACGGCATGTTACAGGAAGACCCGTTTTACGATAAGAAAATTACATTTGAAGAAGTGGAAGTTCCCTATCTTACGCTGGAAGAACTGCAAACCATTATGGAAAAAAACATTCCGAATGACCGCTTACGCCGTGTCCGTGATGTGTTTGTTTTTTCCTGCTTCACAGGTTTGGCGTATTCAGATACCTATTTTCTGACGGAAGAGCATCTTCATAAAGCCAATGACGGGAAAATTTGGATTAAGAAACCCCGCCAAAAAACAAAAGTTGTAGCTGATATACCTTTGCTGGAAGTTCCTCTCCAAATCCTTGAAAAATACCGTGGACAACAGACCGGAGGACGATTGCTTCCCGTATGCAGCAACCAAAAGGTAAACCAATATTTGAAAGAACTCGCCACTGTATGCGGTATCAACAAGGAGTTGACCTACCATGTTGCCAGATACACCTTTGCCACTTCGCTCACCCTGCTACATGACGTTCCGATGGCGAGCATTGCAAAGATGTTGGGACACACCAATATTCGCCAAACGCAGCATTACGCCAAGGCAACCAATATCCTTGTCGGTCGCAGTATGCAAAATCTTTCGGAGCAGTTGAACTTACACATGGAAATTAAATAAAAGAGGAAAAATAAATGTATATAGATTATTTAAGCAAAAGCCGTACAAACGGCATGAAAACAGGACGTGAATATCTGACGGCAGAAGAGTTGGCAACGGTAGAAAGACAGGAGCTTCAAAGCTCCCGTCTTGAAAAAGTCCGTGACCTTTATCTTTTCTCCTGTTATACGGGCCTGACTTACCGTGACATCAAGAACTTACAGGATTATCATGTTATCCGCGCAAAGGACGGGACACGATGGTTGTCAATTTTTCGCCCCACGGAAAAACATTC	gi|2293249465|gb|CP103381.1|	100.0	77.0	0.0	0.0	1.0	77.0	625222.0	625146.0	2.0500000000000003e-31	153.0	2293249465.0	CP103381	5189854.0	817	Bacteroides fragilis strain BFG-450 chromosome
1_15	TGGTGCGTTAGTTCAGTTGGTTAGAATACATGCCTGTCACGCATGGGGTCACGGGTTCGAGTCCCGTACGCACCGCAAACACACTAAGACAACAAAGTGTCAAAAGTAAGTAAAACAGCTCTAAATCATGAATTTAGGGCTGTTTTTTGTTGTTTCTACGACAACCCGATACTCCCCTAAAAGTCATCTTGGAGACAAAAAGCGTTTCTAAATCGTTACCTAAAATCAGGACGCCAAAAAAAGTAACGATTTCACAGATATGTCGTTGATTTGTCGCAGTTTAGACCATCAAAAACACATCTGAAAAAAGTAACGATTTGAATATAAACCGATAATAATGACTATTGGCAAATATTCACTAAGCCATTTTTTCAATTTTTCTTTCGGAAGTCTCTGACAATACCGTTAAGTGTCTTGGCATAAATAATTCATTTGCAATGCGTTGAATTAATTTTGTAACCTAAAAAAATAGAATTATGCGAAGTACATTTAGAGTTTTATTTTATTTGAAGAAGGGTGCTCCGTTGAAGAACGGGAAACTGCCCATTATGGTGCGTATCACCATTGACGGTGAAAAAGTAGAGTTCAGTACCAAACTTGAAACAGAAGAAAAGAAGTGGGATACCAAATCCTCACGAATAGCCGGACGTACTCCGGCAGCCAATGAAACCAACCTGAAACTGGAAAAGATGCGGGTAGAGTTGAACAACCACTACGAAAAAATCCGATCGGTAGGTTGTTTTCCCACCCCGTTGATGTTAAAGAATGCCTATTTGGGTATAAAAGCAAAGAGCCATACGATACTCACCATCTTTAAAAAGATAGTTGATGAAAAGCAAAAGCAGCTCGGTGTATCCATATCCAAATCCACCTACGGCAAATATGAATTGGTCTATCGTCGTTTGCAGGAGTACATCAAACAGGAGTATAAGAACGAAGACCTGCCACTATACAGCATTGACGATGATTTTGTGAACGGCTTTGATATTTTTCTGCGCGTAGACAAGAAAGTCGGTCATAATGCCACCGCCAAGATGTTACAGAAGCTGAAAACCGCTACCAATTATGCACAGTCACACGGCATGTTACAGGAAGACCCGTTTTACGATAAGAAAATTACATTTGAAGAAGTGGAAGTTCCCTATCTTACGCTGGAAGAACTGCAAACCATTATGGAAAAAAACATTCCGAATGACCGCTTACGCCGTGTCCGTGATGTGTTTGTTTTTTCCTGCTTCACAGGTTTGGCGTATTCAGATACCTATTTTCTGACGGAAGAGCATCTTCATAAAGCCAATGACGGGAAAATTTGGATTAAGAAACCCCGCCAAAAAACAAAAGTTGTAGCTGATATACCTTTGCTGGAAGTTCCTCTCCAAATCCTTGAAAAATACCGTGGACAACAGACCGGAGGACGATTGCTTCCCGTATGCAGCAACCAAAAGGTAAACCAATATTTGAAAGAACTCGCCACTGTATGCGGTATCAACAAGGAGTTGACCTACCATGTTGCCAGATACACCTTTGCCACTTCGCTCACCCTGCTACATGACGTTCCGATGGCGAGCATTGCAAAGATGTTGGGACACACCAATATTCGCCAAACGCAGCATTACGCCAAGGCAACCAATATCCTTGTCGGTCGCAGTATGCAAAATCTTTCGGAGCAGTTGAACTTACACATGGAAATTAAATAAAAGAGGAAAAATAAATGTATATAGATTATTTAAGCAAAAGCCGTACAAACGGCATGAAAACAGGACGTGAATATCTGACGGCAGAAGAGTTGGCAACGGTAGAAAGACAGGAGCTTCAAAGCTCCCGTCTTGAAAAAGTCCGTGACCTTTATCTTTTCTCCTGTTATACGGGCCTGACTTACCGTGACATCAAGAACTTACAGGATTATCATGTTATCCGCGCAAAGGACGGGACACGATGGTTGTCAATTTTTCGCCCCACGGAAAAACATTC	gi|2293223592|gb|CP103356.1|	100.0	79.0	0.0	0.0	1.0	79.0	3079826.0	3079748.0	1.31e-32	157.0	2293223592.0	CP103356	5148472.0	817	Bacteroides fragilis strain BFG-612 chromosome, complete genome
1_15	TGGTGCGTTAGTTCAGTTGGTTAGAATACATGCCTGTCACGCATGGGGTCACGGGTTCGAGTCCCGTACGCACCGCAAACACACTAAGACAACAAAGTGTCAAAAGTAAGTAAAACAGCTCTAAATCATGAATTTAGGGCTGTTTTTTGTTGTTTCTACGACAACCCGATACTCCCCTAAAAGTCATCTTGGAGACAAAAAGCGTTTCTAAATCGTTACCTAAAATCAGGACGCCAAAAAAAGTAACGATTTCACAGATATGTCGTTGATTTGTCGCAGTTTAGACCATCAAAAACACATCTGAAAAAAGTAACGATTTGAATATAAACCGATAATAATGACTATTGGCAAATATTCACTAAGCCATTTTTTCAATTTTTCTTTCGGAAGTCTCTGACAATACCGTTAAGTGTCTTGGCATAAATAATTCATTTGCAATGCGTTGAATTAATTTTGTAACCTAAAAAAATAGAATTATGCGAAGTACATTTAGAGTTTTATTTTATTTGAAGAAGGGTGCTCCGTTGAAGAACGGGAAACTGCCCATTATGGTGCGTATCACCATTGACGGTGAAAAAGTAGAGTTCAGTACCAAACTTGAAACAGAAGAAAAGAAGTGGGATACCAAATCCTCACGAATAGCCGGACGTACTCCGGCAGCCAATGAAACCAACCTGAAACTGGAAAAGATGCGGGTAGAGTTGAACAACCACTACGAAAAAATCCGATCGGTAGGTTGTTTTCCCACCCCGTTGATGTTAAAGAATGCCTATTTGGGTATAAAAGCAAAGAGCCATACGATACTCACCATCTTTAAAAAGATAGTTGATGAAAAGCAAAAGCAGCTCGGTGTATCCATATCCAAATCCACCTACGGCAAATATGAATTGGTCTATCGTCGTTTGCAGGAGTACATCAAACAGGAGTATAAGAACGAAGACCTGCCACTATACAGCATTGACGATGATTTTGTGAACGGCTTTGATATTTTTCTGCGCGTAGACAAGAAAGTCGGTCATAATGCCACCGCCAAGATGTTACAGAAGCTGAAAACCGCTACCAATTATGCACAGTCACACGGCATGTTACAGGAAGACCCGTTTTACGATAAGAAAATTACATTTGAAGAAGTGGAAGTTCCCTATCTTACGCTGGAAGAACTGCAAACCATTATGGAAAAAAACATTCCGAATGACCGCTTACGCCGTGTCCGTGATGTGTTTGTTTTTTCCTGCTTCACAGGTTTGGCGTATTCAGATACCTATTTTCTGACGGAAGAGCATCTTCATAAAGCCAATGACGGGAAAATTTGGATTAAGAAACCCCGCCAAAAAACAAAAGTTGTAGCTGATATACCTTTGCTGGAAGTTCCTCTCCAAATCCTTGAAAAATACCGTGGACAACAGACCGGAGGACGATTGCTTCCCGTATGCAGCAACCAAAAGGTAAACCAATATTTGAAAGAACTCGCCACTGTATGCGGTATCAACAAGGAGTTGACCTACCATGTTGCCAGATACACCTTTGCCACTTCGCTCACCCTGCTACATGACGTTCCGATGGCGAGCATTGCAAAGATGTTGGGACACACCAATATTCGCCAAACGCAGCATTACGCCAAGGCAACCAATATCCTTGTCGGTCGCAGTATGCAAAATCTTTCGGAGCAGTTGAACTTACACATGGAAATTAAATAAAAGAGGAAAAATAAATGTATATAGATTATTTAAGCAAAAGCCGTACAAACGGCATGAAAACAGGACGTGAATATCTGACGGCAGAAGAGTTGGCAACGGTAGAAAGACAGGAGCTTCAAAGCTCCCGTCTTGAAAAAGTCCGTGACCTTTATCTTTTCTCCTGTTATACGGGCCTGACTTACCGTGACATCAAGAACTTACAGGATTATCATGTTATCCGCGCAAAGGACGGGACACGATGGTTGTCAATTTTTCGCCCCACGGAAAAACATTC	gi|2293223592|gb|CP103356.1|	100.0	77.0	0.0	0.0	1.0	77.0	3079930.0	3079854.0	2.0500000000000003e-31	153.0	2293223592.0	CP103356	5148472.0	817	Bacteroides fragilis strain BFG-612 chromosome, complete genome
1_15	TGGTGCGTTAGTTCAGTTGGTTAGAATACATGCCTGTCACGCATGGGGTCACGGGTTCGAGTCCCGTACGCACCGCAAACACACTAAGACAACAAAGTGTCAAAAGTAAGTAAAACAGCTCTAAATCATGAATTTAGGGCTGTTTTTTGTTGTTTCTACGACAACCCGATACTCCCCTAAAAGTCATCTTGGAGACAAAAAGCGTTTCTAAATCGTTACCTAAAATCAGGACGCCAAAAAAAGTAACGATTTCACAGATATGTCGTTGATTTGTCGCAGTTTAGACCATCAAAAACACATCTGAAAAAAGTAACGATTTGAATATAAACCGATAATAATGACTATTGGCAAATATTCACTAAGCCATTTTTTCAATTTTTCTTTCGGAAGTCTCTGACAATACCGTTAAGTGTCTTGGCATAAATAATTCATTTGCAATGCGTTGAATTAATTTTGTAACCTAAAAAAATAGAATTATGCGAAGTACATTTAGAGTTTTATTTTATTTGAAGAAGGGTGCTCCGTTGAAGAACGGGAAACTGCCCATTATGGTGCGTATCACCATTGACGGTGAAAAAGTAGAGTTCAGTACCAAACTTGAAACAGAAGAAAAGAAGTGGGATACCAAATCCTCACGAATAGCCGGACGTACTCCGGCAGCCAATGAAACCAACCTGAAACTGGAAAAGATGCGGGTAGAGTTGAACAACCACTACGAAAAAATCCGATCGGTAGGTTGTTTTCCCACCCCGTTGATGTTAAAGAATGCCTATTTGGGTATAAAAGCAAAGAGCCATACGATACTCACCATCTTTAAAAAGATAGTTGATGAAAAGCAAAAGCAGCTCGGTGTATCCATATCCAAATCCACCTACGGCAAATATGAATTGGTCTATCGTCGTTTGCAGGAGTACATCAAACAGGAGTATAAGAACGAAGACCTGCCACTATACAGCATTGACGATGATTTTGTGAACGGCTTTGATATTTTTCTGCGCGTAGACAAGAAAGTCGGTCATAATGCCACCGCCAAGATGTTACAGAAGCTGAAAACCGCTACCAATTATGCACAGTCACACGGCATGTTACAGGAAGACCCGTTTTACGATAAGAAAATTACATTTGAAGAAGTGGAAGTTCCCTATCTTACGCTGGAAGAACTGCAAACCATTATGGAAAAAAACATTCCGAATGACCGCTTACGCCGTGTCCGTGATGTGTTTGTTTTTTCCTGCTTCACAGGTTTGGCGTATTCAGATACCTATTTTCTGACGGAAGAGCATCTTCATAAAGCCAATGACGGGAAAATTTGGATTAAGAAACCCCGCCAAAAAACAAAAGTTGTAGCTGATATACCTTTGCTGGAAGTTCCTCTCCAAATCCTTGAAAAATACCGTGGACAACAGACCGGAGGACGATTGCTTCCCGTATGCAGCAACCAAAAGGTAAACCAATATTTGAAAGAACTCGCCACTGTATGCGGTATCAACAAGGAGTTGACCTACCATGTTGCCAGATACACCTTTGCCACTTCGCTCACCCTGCTACATGACGTTCCGATGGCGAGCATTGCAAAGATGTTGGGACACACCAATATTCGCCAAACGCAGCATTACGCCAAGGCAACCAATATCCTTGTCGGTCGCAGTATGCAAAATCTTTCGGAGCAGTTGAACTTACACATGGAAATTAAATAAAAGAGGAAAAATAAATGTATATAGATTATTTAAGCAAAAGCCGTACAAACGGCATGAAAACAGGACGTGAATATCTGACGGCAGAAGAGTTGGCAACGGTAGAAAGACAGGAGCTTCAAAGCTCCCGTCTTGAAAAAGTCCGTGACCTTTATCTTTTCTCCTGTTATACGGGCCTGACTTACCGTGACATCAAGAACTTACAGGATTATCATGTTATCCGCGCAAAGGACGGGACACGATGGTTGTCAATTTTTCGCCCCACGGAAAAACATTC	gi|2293223592|gb|CP103356.1|	100.0	76.0	0.0	0.0	1.0	76.0	4033339.0	4033264.0	8.080000000000001e-31	151.0	2293223592.0	CP103356	5148472.0	817	Bacteroides fragilis strain BFG-612 chromosome, complete genome
1_15	TGGTGCGTTAGTTCAGTTGGTTAGAATACATGCCTGTCACGCATGGGGTCACGGGTTCGAGTCCCGTACGCACCGCAAACACACTAAGACAACAAAGTGTCAAAAGTAAGTAAAACAGCTCTAAATCATGAATTTAGGGCTGTTTTTTGTTGTTTCTACGACAACCCGATACTCCCCTAAAAGTCATCTTGGAGACAAAAAGCGTTTCTAAATCGTTACCTAAAATCAGGACGCCAAAAAAAGTAACGATTTCACAGATATGTCGTTGATTTGTCGCAGTTTAGACCATCAAAAACACATCTGAAAAAAGTAACGATTTGAATATAAACCGATAATAATGACTATTGGCAAATATTCACTAAGCCATTTTTTCAATTTTTCTTTCGGAAGTCTCTGACAATACCGTTAAGTGTCTTGGCATAAATAATTCATTTGCAATGCGTTGAATTAATTTTGTAACCTAAAAAAATAGAATTATGCGAAGTACATTTAGAGTTTTATTTTATTTGAAGAAGGGTGCTCCGTTGAAGAACGGGAAACTGCCCATTATGGTGCGTATCACCATTGACGGTGAAAAAGTAGAGTTCAGTACCAAACTTGAAACAGAAGAAAAGAAGTGGGATACCAAATCCTCACGAATAGCCGGACGTACTCCGGCAGCCAATGAAACCAACCTGAAACTGGAAAAGATGCGGGTAGAGTTGAACAACCACTACGAAAAAATCCGATCGGTAGGTTGTTTTCCCACCCCGTTGATGTTAAAGAATGCCTATTTGGGTATAAAAGCAAAGAGCCATACGATACTCACCATCTTTAAAAAGATAGTTGATGAAAAGCAAAAGCAGCTCGGTGTATCCATATCCAAATCCACCTACGGCAAATATGAATTGGTCTATCGTCGTTTGCAGGAGTACATCAAACAGGAGTATAAGAACGAAGACCTGCCACTATACAGCATTGACGATGATTTTGTGAACGGCTTTGATATTTTTCTGCGCGTAGACAAGAAAGTCGGTCATAATGCCACCGCCAAGATGTTACAGAAGCTGAAAACCGCTACCAATTATGCACAGTCACACGGCATGTTACAGGAAGACCCGTTTTACGATAAGAAAATTACATTTGAAGAAGTGGAAGTTCCCTATCTTACGCTGGAAGAACTGCAAACCATTATGGAAAAAAACATTCCGAATGACCGCTTACGCCGTGTCCGTGATGTGTTTGTTTTTTCCTGCTTCACAGGTTTGGCGTATTCAGATACCTATTTTCTGACGGAAGAGCATCTTCATAAAGCCAATGACGGGAAAATTTGGATTAAGAAACCCCGCCAAAAAACAAAAGTTGTAGCTGATATACCTTTGCTGGAAGTTCCTCTCCAAATCCTTGAAAAATACCGTGGACAACAGACCGGAGGACGATTGCTTCCCGTATGCAGCAACCAAAAGGTAAACCAATATTTGAAAGAACTCGCCACTGTATGCGGTATCAACAAGGAGTTGACCTACCATGTTGCCAGATACACCTTTGCCACTTCGCTCACCCTGCTACATGACGTTCCGATGGCGAGCATTGCAAAGATGTTGGGACACACCAATATTCGCCAAACGCAGCATTACGCCAAGGCAACCAATATCCTTGTCGGTCGCAGTATGCAAAATCTTTCGGAGCAGTTGAACTTACACATGGAAATTAAATAAAAGAGGAAAAATAAATGTATATAGATTATTTAAGCAAAAGCCGTACAAACGGCATGAAAACAGGACGTGAATATCTGACGGCAGAAGAGTTGGCAACGGTAGAAAGACAGGAGCTTCAAAGCTCCCGTCTTGAAAAAGTCCGTGACCTTTATCTTTTCTCCTGTTATACGGGCCTGACTTACCGTGACATCAAGAACTTACAGGATTATCATGTTATCCGCGCAAAGGACGGGACACGATGGTTGTCAATTTTTCGCCCCACGGAAAAACATTC	gi|2290622043|gb|CP103136.1|	100.0	79.0	0.0	0.0	1.0	79.0	2489012.0	2488934.0	1.31e-32	157.0	2290622043.0	CP103136	5220880.0	817	Bacteroides fragilis strain BFG-23 chromosome, complete genome
1_15	TGGTGCGTTAGTTCAGTTGGTTAGAATACATGCCTGTCACGCATGGGGTCACGGGTTCGAGTCCCGTACGCACCGCAAACACACTAAGACAACAAAGTGTCAAAAGTAAGTAAAACAGCTCTAAATCATGAATTTAGGGCTGTTTTTTGTTGTTTCTACGACAACCCGATACTCCCCTAAAAGTCATCTTGGAGACAAAAAGCGTTTCTAAATCGTTACCTAAAATCAGGACGCCAAAAAAAGTAACGATTTCACAGATATGTCGTTGATTTGTCGCAGTTTAGACCATCAAAAACACATCTGAAAAAAGTAACGATTTGAATATAAACCGATAATAATGACTATTGGCAAATATTCACTAAGCCATTTTTTCAATTTTTCTTTCGGAAGTCTCTGACAATACCGTTAAGTGTCTTGGCATAAATAATTCATTTGCAATGCGTTGAATTAATTTTGTAACCTAAAAAAATAGAATTATGCGAAGTACATTTAGAGTTTTATTTTATTTGAAGAAGGGTGCTCCGTTGAAGAACGGGAAACTGCCCATTATGGTGCGTATCACCATTGACGGTGAAAAAGTAGAGTTCAGTACCAAACTTGAAACAGAAGAAAAGAAGTGGGATACCAAATCCTCACGAATAGCCGGACGTACTCCGGCAGCCAATGAAACCAACCTGAAACTGGAAAAGATGCGGGTAGAGTTGAACAACCACTACGAAAAAATCCGATCGGTAGGTTGTTTTCCCACCCCGTTGATGTTAAAGAATGCCTATTTGGGTATAAAAGCAAAGAGCCATACGATACTCACCATCTTTAAAAAGATAGTTGATGAAAAGCAAAAGCAGCTCGGTGTATCCATATCCAAATCCACCTACGGCAAATATGAATTGGTCTATCGTCGTTTGCAGGAGTACATCAAACAGGAGTATAAGAACGAAGACCTGCCACTATACAGCATTGACGATGATTTTGTGAACGGCTTTGATATTTTTCTGCGCGTAGACAAGAAAGTCGGTCATAATGCCACCGCCAAGATGTTACAGAAGCTGAAAACCGCTACCAATTATGCACAGTCACACGGCATGTTACAGGAAGACCCGTTTTACGATAAGAAAATTACATTTGAAGAAGTGGAAGTTCCCTATCTTACGCTGGAAGAACTGCAAACCATTATGGAAAAAAACATTCCGAATGACCGCTTACGCCGTGTCCGTGATGTGTTTGTTTTTTCCTGCTTCACAGGTTTGGCGTATTCAGATACCTATTTTCTGACGGAAGAGCATCTTCATAAAGCCAATGACGGGAAAATTTGGATTAAGAAACCCCGCCAAAAAACAAAAGTTGTAGCTGATATACCTTTGCTGGAAGTTCCTCTCCAAATCCTTGAAAAATACCGTGGACAACAGACCGGAGGACGATTGCTTCCCGTATGCAGCAACCAAAAGGTAAACCAATATTTGAAAGAACTCGCCACTGTATGCGGTATCAACAAGGAGTTGACCTACCATGTTGCCAGATACACCTTTGCCACTTCGCTCACCCTGCTACATGACGTTCCGATGGCGAGCATTGCAAAGATGTTGGGACACACCAATATTCGCCAAACGCAGCATTACGCCAAGGCAACCAATATCCTTGTCGGTCGCAGTATGCAAAATCTTTCGGAGCAGTTGAACTTACACATGGAAATTAAATAAAAGAGGAAAAATAAATGTATATAGATTATTTAAGCAAAAGCCGTACAAACGGCATGAAAACAGGACGTGAATATCTGACGGCAGAAGAGTTGGCAACGGTAGAAAGACAGGAGCTTCAAAGCTCCCGTCTTGAAAAAGTCCGTGACCTTTATCTTTTCTCCTGTTATACGGGCCTGACTTACCGTGACATCAAGAACTTACAGGATTATCATGTTATCCGCGCAAAGGACGGGACACGATGGTTGTCAATTTTTCGCCCCACGGAAAAACATTC	gi|2290622043|gb|CP103136.1|	100.0	77.0	0.0	0.0	1.0	77.0	2489116.0	2489040.0	2.0500000000000003e-31	153.0	2290622043.0	CP103136	5220880.0	817	Bacteroides fragilis strain BFG-23 chromosome, complete genome
1_15	TGGTGCGTTAGTTCAGTTGGTTAGAATACATGCCTGTCACGCATGGGGTCACGGGTTCGAGTCCCGTACGCACCGCAAACACACTAAGACAACAAAGTGTCAAAAGTAAGTAAAACAGCTCTAAATCATGAATTTAGGGCTGTTTTTTGTTGTTTCTACGACAACCCGATACTCCCCTAAAAGTCATCTTGGAGACAAAAAGCGTTTCTAAATCGTTACCTAAAATCAGGACGCCAAAAAAAGTAACGATTTCACAGATATGTCGTTGATTTGTCGCAGTTTAGACCATCAAAAACACATCTGAAAAAAGTAACGATTTGAATATAAACCGATAATAATGACTATTGGCAAATATTCACTAAGCCATTTTTTCAATTTTTCTTTCGGAAGTCTCTGACAATACCGTTAAGTGTCTTGGCATAAATAATTCATTTGCAATGCGTTGAATTAATTTTGTAACCTAAAAAAATAGAATTATGCGAAGTACATTTAGAGTTTTATTTTATTTGAAGAAGGGTGCTCCGTTGAAGAACGGGAAACTGCCCATTATGGTGCGTATCACCATTGACGGTGAAAAAGTAGAGTTCAGTACCAAACTTGAAACAGAAGAAAAGAAGTGGGATACCAAATCCTCACGAATAGCCGGACGTACTCCGGCAGCCAATGAAACCAACCTGAAACTGGAAAAGATGCGGGTAGAGTTGAACAACCACTACGAAAAAATCCGATCGGTAGGTTGTTTTCCCACCCCGTTGATGTTAAAGAATGCCTATTTGGGTATAAAAGCAAAGAGCCATACGATACTCACCATCTTTAAAAAGATAGTTGATGAAAAGCAAAAGCAGCTCGGTGTATCCATATCCAAATCCACCTACGGCAAATATGAATTGGTCTATCGTCGTTTGCAGGAGTACATCAAACAGGAGTATAAGAACGAAGACCTGCCACTATACAGCATTGACGATGATTTTGTGAACGGCTTTGATATTTTTCTGCGCGTAGACAAGAAAGTCGGTCATAATGCCACCGCCAAGATGTTACAGAAGCTGAAAACCGCTACCAATTATGCACAGTCACACGGCATGTTACAGGAAGACCCGTTTTACGATAAGAAAATTACATTTGAAGAAGTGGAAGTTCCCTATCTTACGCTGGAAGAACTGCAAACCATTATGGAAAAAAACATTCCGAATGACCGCTTACGCCGTGTCCGTGATGTGTTTGTTTTTTCCTGCTTCACAGGTTTGGCGTATTCAGATACCTATTTTCTGACGGAAGAGCATCTTCATAAAGCCAATGACGGGAAAATTTGGATTAAGAAACCCCGCCAAAAAACAAAAGTTGTAGCTGATATACCTTTGCTGGAAGTTCCTCTCCAAATCCTTGAAAAATACCGTGGACAACAGACCGGAGGACGATTGCTTCCCGTATGCAGCAACCAAAAGGTAAACCAATATTTGAAAGAACTCGCCACTGTATGCGGTATCAACAAGGAGTTGACCTACCATGTTGCCAGATACACCTTTGCCACTTCGCTCACCCTGCTACATGACGTTCCGATGGCGAGCATTGCAAAGATGTTGGGACACACCAATATTCGCCAAACGCAGCATTACGCCAAGGCAACCAATATCCTTGTCGGTCGCAGTATGCAAAATCTTTCGGAGCAGTTGAACTTACACATGGAAATTAAATAAAAGAGGAAAAATAAATGTATATAGATTATTTAAGCAAAAGCCGTACAAACGGCATGAAAACAGGACGTGAATATCTGACGGCAGAAGAGTTGGCAACGGTAGAAAGACAGGAGCTTCAAAGCTCCCGTCTTGAAAAAGTCCGTGACCTTTATCTTTTCTCCTGTTATACGGGCCTGACTTACCGTGACATCAAGAACTTACAGGATTATCATGTTATCCGCGCAAAGGACGGGACACGATGGTTGTCAATTTTTCGCCCCACGGAAAAACATTC	gi|2290622043|gb|CP103136.1|	100.0	76.0	0.0	0.0	1.0	76.0	3443964.0	3443889.0	8.080000000000001e-31	151.0	2290622043.0	CP103136	5220880.0	817	Bacteroides fragilis strain BFG-23 chromosome, complete genome
1_15	TGGTGCGTTAGTTCAGTTGGTTAGAATACATGCCTGTCACGCATGGGGTCACGGGTTCGAGTCCCGTACGCACCGCAAACACACTAAGACAACAAAGTGTCAAAAGTAAGTAAAACAGCTCTAAATCATGAATTTAGGGCTGTTTTTTGTTGTTTCTACGACAACCCGATACTCCCCTAAAAGTCATCTTGGAGACAAAAAGCGTTTCTAAATCGTTACCTAAAATCAGGACGCCAAAAAAAGTAACGATTTCACAGATATGTCGTTGATTTGTCGCAGTTTAGACCATCAAAAACACATCTGAAAAAAGTAACGATTTGAATATAAACCGATAATAATGACTATTGGCAAATATTCACTAAGCCATTTTTTCAATTTTTCTTTCGGAAGTCTCTGACAATACCGTTAAGTGTCTTGGCATAAATAATTCATTTGCAATGCGTTGAATTAATTTTGTAACCTAAAAAAATAGAATTATGCGAAGTACATTTAGAGTTTTATTTTATTTGAAGAAGGGTGCTCCGTTGAAGAACGGGAAACTGCCCATTATGGTGCGTATCACCATTGACGGTGAAAAAGTAGAGTTCAGTACCAAACTTGAAACAGAAGAAAAGAAGTGGGATACCAAATCCTCACGAATAGCCGGACGTACTCCGGCAGCCAATGAAACCAACCTGAAACTGGAAAAGATGCGGGTAGAGTTGAACAACCACTACGAAAAAATCCGATCGGTAGGTTGTTTTCCCACCCCGTTGATGTTAAAGAATGCCTATTTGGGTATAAAAGCAAAGAGCCATACGATACTCACCATCTTTAAAAAGATAGTTGATGAAAAGCAAAAGCAGCTCGGTGTATCCATATCCAAATCCACCTACGGCAAATATGAATTGGTCTATCGTCGTTTGCAGGAGTACATCAAACAGGAGTATAAGAACGAAGACCTGCCACTATACAGCATTGACGATGATTTTGTGAACGGCTTTGATATTTTTCTGCGCGTAGACAAGAAAGTCGGTCATAATGCCACCGCCAAGATGTTACAGAAGCTGAAAACCGCTACCAATTATGCACAGTCACACGGCATGTTACAGGAAGACCCGTTTTACGATAAGAAAATTACATTTGAAGAAGTGGAAGTTCCCTATCTTACGCTGGAAGAACTGCAAACCATTATGGAAAAAAACATTCCGAATGACCGCTTACGCCGTGTCCGTGATGTGTTTGTTTTTTCCTGCTTCACAGGTTTGGCGTATTCAGATACCTATTTTCTGACGGAAGAGCATCTTCATAAAGCCAATGACGGGAAAATTTGGATTAAGAAACCCCGCCAAAAAACAAAAGTTGTAGCTGATATACCTTTGCTGGAAGTTCCTCTCCAAATCCTTGAAAAATACCGTGGACAACAGACCGGAGGACGATTGCTTCCCGTATGCAGCAACCAAAAGGTAAACCAATATTTGAAAGAACTCGCCACTGTATGCGGTATCAACAAGGAGTTGACCTACCATGTTGCCAGATACACCTTTGCCACTTCGCTCACCCTGCTACATGACGTTCCGATGGCGAGCATTGCAAAGATGTTGGGACACACCAATATTCGCCAAACGCAGCATTACGCCAAGGCAACCAATATCCTTGTCGGTCGCAGTATGCAAAATCTTTCGGAGCAGTTGAACTTACACATGGAAATTAAATAAAAGAGGAAAAATAAATGTATATAGATTATTTAAGCAAAAGCCGTACAAACGGCATGAAAACAGGACGTGAATATCTGACGGCAGAAGAGTTGGCAACGGTAGAAAGACAGGAGCTTCAAAGCTCCCGTCTTGAAAAAGTCCGTGACCTTTATCTTTTCTCCTGTTATACGGGCCTGACTTACCGTGACATCAAGAACTTACAGGATTATCATGTTATCCGCGCAAAGGACGGGACACGATGGTTGTCAATTTTTCGCCCCACGGAAAAACATTC	gi|2290519165|gb|CP103076.1|	100.0	79.0	0.0	0.0	1.0	79.0	3801060.0	3800982.0	1.31e-32	157.0	2290519165.0	CP103076	5213993.0	817	Bacteroides fragilis strain BFG-509 chromosome, complete genome
1_15	TGGTGCGTTAGTTCAGTTGGTTAGAATACATGCCTGTCACGCATGGGGTCACGGGTTCGAGTCCCGTACGCACCGCAAACACACTAAGACAACAAAGTGTCAAAAGTAAGTAAAACAGCTCTAAATCATGAATTTAGGGCTGTTTTTTGTTGTTTCTACGACAACCCGATACTCCCCTAAAAGTCATCTTGGAGACAAAAAGCGTTTCTAAATCGTTACCTAAAATCAGGACGCCAAAAAAAGTAACGATTTCACAGATATGTCGTTGATTTGTCGCAGTTTAGACCATCAAAAACACATCTGAAAAAAGTAACGATTTGAATATAAACCGATAATAATGACTATTGGCAAATATTCACTAAGCCATTTTTTCAATTTTTCTTTCGGAAGTCTCTGACAATACCGTTAAGTGTCTTGGCATAAATAATTCATTTGCAATGCGTTGAATTAATTTTGTAACCTAAAAAAATAGAATTATGCGAAGTACATTTAGAGTTTTATTTTATTTGAAGAAGGGTGCTCCGTTGAAGAACGGGAAACTGCCCATTATGGTGCGTATCACCATTGACGGTGAAAAAGTAGAGTTCAGTACCAAACTTGAAACAGAAGAAAAGAAGTGGGATACCAAATCCTCACGAATAGCCGGACGTACTCCGGCAGCCAATGAAACCAACCTGAAACTGGAAAAGATGCGGGTAGAGTTGAACAACCACTACGAAAAAATCCGATCGGTAGGTTGTTTTCCCACCCCGTTGATGTTAAAGAATGCCTATTTGGGTATAAAAGCAAAGAGCCATACGATACTCACCATCTTTAAAAAGATAGTTGATGAAAAGCAAAAGCAGCTCGGTGTATCCATATCCAAATCCACCTACGGCAAATATGAATTGGTCTATCGTCGTTTGCAGGAGTACATCAAACAGGAGTATAAGAACGAAGACCTGCCACTATACAGCATTGACGATGATTTTGTGAACGGCTTTGATATTTTTCTGCGCGTAGACAAGAAAGTCGGTCATAATGCCACCGCCAAGATGTTACAGAAGCTGAAAACCGCTACCAATTATGCACAGTCACACGGCATGTTACAGGAAGACCCGTTTTACGATAAGAAAATTACATTTGAAGAAGTGGAAGTTCCCTATCTTACGCTGGAAGAACTGCAAACCATTATGGAAAAAAACATTCCGAATGACCGCTTACGCCGTGTCCGTGATGTGTTTGTTTTTTCCTGCTTCACAGGTTTGGCGTATTCAGATACCTATTTTCTGACGGAAGAGCATCTTCATAAAGCCAATGACGGGAAAATTTGGATTAAGAAACCCCGCCAAAAAACAAAAGTTGTAGCTGATATACCTTTGCTGGAAGTTCCTCTCCAAATCCTTGAAAAATACCGTGGACAACAGACCGGAGGACGATTGCTTCCCGTATGCAGCAACCAAAAGGTAAACCAATATTTGAAAGAACTCGCCACTGTATGCGGTATCAACAAGGAGTTGACCTACCATGTTGCCAGATACACCTTTGCCACTTCGCTCACCCTGCTACATGACGTTCCGATGGCGAGCATTGCAAAGATGTTGGGACACACCAATATTCGCCAAACGCAGCATTACGCCAAGGCAACCAATATCCTTGTCGGTCGCAGTATGCAAAATCTTTCGGAGCAGTTGAACTTACACATGGAAATTAAATAAAAGAGGAAAAATAAATGTATATAGATTATTTAAGCAAAAGCCGTACAAACGGCATGAAAACAGGACGTGAATATCTGACGGCAGAAGAGTTGGCAACGGTAGAAAGACAGGAGCTTCAAAGCTCCCGTCTTGAAAAAGTCCGTGACCTTTATCTTTTCTCCTGTTATACGGGCCTGACTTACCGTGACATCAAGAACTTACAGGATTATCATGTTATCCGCGCAAAGGACGGGACACGATGGTTGTCAATTTTTCGCCCCACGGAAAAACATTC	gi|2290519165|gb|CP103076.1|	100.0	77.0	0.0	0.0	1.0	77.0	3801164.0	3801088.0	2.0500000000000003e-31	153.0	2290519165.0	CP103076	5213993.0	817	Bacteroides fragilis strain BFG-509 chromosome, complete genome
1_15	TGGTGCGTTAGTTCAGTTGGTTAGAATACATGCCTGTCACGCATGGGGTCACGGGTTCGAGTCCCGTACGCACCGCAAACACACTAAGACAACAAAGTGTCAAAAGTAAGTAAAACAGCTCTAAATCATGAATTTAGGGCTGTTTTTTGTTGTTTCTACGACAACCCGATACTCCCCTAAAAGTCATCTTGGAGACAAAAAGCGTTTCTAAATCGTTACCTAAAATCAGGACGCCAAAAAAAGTAACGATTTCACAGATATGTCGTTGATTTGTCGCAGTTTAGACCATCAAAAACACATCTGAAAAAAGTAACGATTTGAATATAAACCGATAATAATGACTATTGGCAAATATTCACTAAGCCATTTTTTCAATTTTTCTTTCGGAAGTCTCTGACAATACCGTTAAGTGTCTTGGCATAAATAATTCATTTGCAATGCGTTGAATTAATTTTGTAACCTAAAAAAATAGAATTATGCGAAGTACATTTAGAGTTTTATTTTATTTGAAGAAGGGTGCTCCGTTGAAGAACGGGAAACTGCCCATTATGGTGCGTATCACCATTGACGGTGAAAAAGTAGAGTTCAGTACCAAACTTGAAACAGAAGAAAAGAAGTGGGATACCAAATCCTCACGAATAGCCGGACGTACTCCGGCAGCCAATGAAACCAACCTGAAACTGGAAAAGATGCGGGTAGAGTTGAACAACCACTACGAAAAAATCCGATCGGTAGGTTGTTTTCCCACCCCGTTGATGTTAAAGAATGCCTATTTGGGTATAAAAGCAAAGAGCCATACGATACTCACCATCTTTAAAAAGATAGTTGATGAAAAGCAAAAGCAGCTCGGTGTATCCATATCCAAATCCACCTACGGCAAATATGAATTGGTCTATCGTCGTTTGCAGGAGTACATCAAACAGGAGTATAAGAACGAAGACCTGCCACTATACAGCATTGACGATGATTTTGTGAACGGCTTTGATATTTTTCTGCGCGTAGACAAGAAAGTCGGTCATAATGCCACCGCCAAGATGTTACAGAAGCTGAAAACCGCTACCAATTATGCACAGTCACACGGCATGTTACAGGAAGACCCGTTTTACGATAAGAAAATTACATTTGAAGAAGTGGAAGTTCCCTATCTTACGCTGGAAGAACTGCAAACCATTATGGAAAAAAACATTCCGAATGACCGCTTACGCCGTGTCCGTGATGTGTTTGTTTTTTCCTGCTTCACAGGTTTGGCGTATTCAGATACCTATTTTCTGACGGAAGAGCATCTTCATAAAGCCAATGACGGGAAAATTTGGATTAAGAAACCCCGCCAAAAAACAAAAGTTGTAGCTGATATACCTTTGCTGGAAGTTCCTCTCCAAATCCTTGAAAAATACCGTGGACAACAGACCGGAGGACGATTGCTTCCCGTATGCAGCAACCAAAAGGTAAACCAATATTTGAAAGAACTCGCCACTGTATGCGGTATCAACAAGGAGTTGACCTACCATGTTGCCAGATACACCTTTGCCACTTCGCTCACCCTGCTACATGACGTTCCGATGGCGAGCATTGCAAAGATGTTGGGACACACCAATATTCGCCAAACGCAGCATTACGCCAAGGCAACCAATATCCTTGTCGGTCGCAGTATGCAAAATCTTTCGGAGCAGTTGAACTTACACATGGAAATTAAATAAAAGAGGAAAAATAAATGTATATAGATTATTTAAGCAAAAGCCGTACAAACGGCATGAAAACAGGACGTGAATATCTGACGGCAGAAGAGTTGGCAACGGTAGAAAGACAGGAGCTTCAAAGCTCCCGTCTTGAAAAAGTCCGTGACCTTTATCTTTTCTCCTGTTATACGGGCCTGACTTACCGTGACATCAAGAACTTACAGGATTATCATGTTATCCGCGCAAAGGACGGGACACGATGGTTGTCAATTTTTCGCCCCACGGAAAAACATTC	gi|2290519165|gb|CP103076.1|	98.684	76.0	1.0	0.0	1.0	76.0	4673900.0	4673825.0	1.9699999999999999e-28	143.0	2290519165.0	CP103076	5213993.0	817	Bacteroides fragilis strain BFG-509 chromosome, complete genome
1_15	TGGTGCGTTAGTTCAGTTGGTTAGAATACATGCCTGTCACGCATGGGGTCACGGGTTCGAGTCCCGTACGCACCGCAAACACACTAAGACAACAAAGTGTCAAAAGTAAGTAAAACAGCTCTAAATCATGAATTTAGGGCTGTTTTTTGTTGTTTCTACGACAACCCGATACTCCCCTAAAAGTCATCTTGGAGACAAAAAGCGTTTCTAAATCGTTACCTAAAATCAGGACGCCAAAAAAAGTAACGATTTCACAGATATGTCGTTGATTTGTCGCAGTTTAGACCATCAAAAACACATCTGAAAAAAGTAACGATTTGAATATAAACCGATAATAATGACTATTGGCAAATATTCACTAAGCCATTTTTTCAATTTTTCTTTCGGAAGTCTCTGACAATACCGTTAAGTGTCTTGGCATAAATAATTCATTTGCAATGCGTTGAATTAATTTTGTAACCTAAAAAAATAGAATTATGCGAAGTACATTTAGAGTTTTATTTTATTTGAAGAAGGGTGCTCCGTTGAAGAACGGGAAACTGCCCATTATGGTGCGTATCACCATTGACGGTGAAAAAGTAGAGTTCAGTACCAAACTTGAAACAGAAGAAAAGAAGTGGGATACCAAATCCTCACGAATAGCCGGACGTACTCCGGCAGCCAATGAAACCAACCTGAAACTGGAAAAGATGCGGGTAGAGTTGAACAACCACTACGAAAAAATCCGATCGGTAGGTTGTTTTCCCACCCCGTTGATGTTAAAGAATGCCTATTTGGGTATAAAAGCAAAGAGCCATACGATACTCACCATCTTTAAAAAGATAGTTGATGAAAAGCAAAAGCAGCTCGGTGTATCCATATCCAAATCCACCTACGGCAAATATGAATTGGTCTATCGTCGTTTGCAGGAGTACATCAAACAGGAGTATAAGAACGAAGACCTGCCACTATACAGCATTGACGATGATTTTGTGAACGGCTTTGATATTTTTCTGCGCGTAGACAAGAAAGTCGGTCATAATGCCACCGCCAAGATGTTACAGAAGCTGAAAACCGCTACCAATTATGCACAGTCACACGGCATGTTACAGGAAGACCCGTTTTACGATAAGAAAATTACATTTGAAGAAGTGGAAGTTCCCTATCTTACGCTGGAAGAACTGCAAACCATTATGGAAAAAAACATTCCGAATGACCGCTTACGCCGTGTCCGTGATGTGTTTGTTTTTTCCTGCTTCACAGGTTTGGCGTATTCAGATACCTATTTTCTGACGGAAGAGCATCTTCATAAAGCCAATGACGGGAAAATTTGGATTAAGAAACCCCGCCAAAAAACAAAAGTTGTAGCTGATATACCTTTGCTGGAAGTTCCTCTCCAAATCCTTGAAAAATACCGTGGACAACAGACCGGAGGACGATTGCTTCCCGTATGCAGCAACCAAAAGGTAAACCAATATTTGAAAGAACTCGCCACTGTATGCGGTATCAACAAGGAGTTGACCTACCATGTTGCCAGATACACCTTTGCCACTTCGCTCACCCTGCTACATGACGTTCCGATGGCGAGCATTGCAAAGATGTTGGGACACACCAATATTCGCCAAACGCAGCATTACGCCAAGGCAACCAATATCCTTGTCGGTCGCAGTATGCAAAATCTTTCGGAGCAGTTGAACTTACACATGGAAATTAAATAAAAGAGGAAAAATAAATGTATATAGATTATTTAAGCAAAAGCCGTACAAACGGCATGAAAACAGGACGTGAATATCTGACGGCAGAAGAGTTGGCAACGGTAGAAAGACAGGAGCTTCAAAGCTCCCGTCTTGAAAAAGTCCGTGACCTTTATCTTTTCTCCTGTTATACGGGCCTGACTTACCGTGACATCAAGAACTTACAGGATTATCATGTTATCCGCGCAAAGGACGGGACACGATGGTTGTCAATTTTTCGCCCCACGGAAAAACATTC	gi|2290470373|gb|CP103068.1|	100.0	79.0	0.0	0.0	1.0	79.0	5434289.0	5434211.0	1.31e-32	157.0	2290470373.0	CP103068	6929769.0	2972761	Bacteroides sp. BFG-257 chromosome, complete genome
1_15	TGGTGCGTTAGTTCAGTTGGTTAGAATACATGCCTGTCACGCATGGGGTCACGGGTTCGAGTCCCGTACGCACCGCAAACACACTAAGACAACAAAGTGTCAAAAGTAAGTAAAACAGCTCTAAATCATGAATTTAGGGCTGTTTTTTGTTGTTTCTACGACAACCCGATACTCCCCTAAAAGTCATCTTGGAGACAAAAAGCGTTTCTAAATCGTTACCTAAAATCAGGACGCCAAAAAAAGTAACGATTTCACAGATATGTCGTTGATTTGTCGCAGTTTAGACCATCAAAAACACATCTGAAAAAAGTAACGATTTGAATATAAACCGATAATAATGACTATTGGCAAATATTCACTAAGCCATTTTTTCAATTTTTCTTTCGGAAGTCTCTGACAATACCGTTAAGTGTCTTGGCATAAATAATTCATTTGCAATGCGTTGAATTAATTTTGTAACCTAAAAAAATAGAATTATGCGAAGTACATTTAGAGTTTTATTTTATTTGAAGAAGGGTGCTCCGTTGAAGAACGGGAAACTGCCCATTATGGTGCGTATCACCATTGACGGTGAAAAAGTAGAGTTCAGTACCAAACTTGAAACAGAAGAAAAGAAGTGGGATACCAAATCCTCACGAATAGCCGGACGTACTCCGGCAGCCAATGAAACCAACCTGAAACTGGAAAAGATGCGGGTAGAGTTGAACAACCACTACGAAAAAATCCGATCGGTAGGTTGTTTTCCCACCCCGTTGATGTTAAAGAATGCCTATTTGGGTATAAAAGCAAAGAGCCATACGATACTCACCATCTTTAAAAAGATAGTTGATGAAAAGCAAAAGCAGCTCGGTGTATCCATATCCAAATCCACCTACGGCAAATATGAATTGGTCTATCGTCGTTTGCAGGAGTACATCAAACAGGAGTATAAGAACGAAGACCTGCCACTATACAGCATTGACGATGATTTTGTGAACGGCTTTGATATTTTTCTGCGCGTAGACAAGAAAGTCGGTCATAATGCCACCGCCAAGATGTTACAGAAGCTGAAAACCGCTACCAATTATGCACAGTCACACGGCATGTTACAGGAAGACCCGTTTTACGATAAGAAAATTACATTTGAAGAAGTGGAAGTTCCCTATCTTACGCTGGAAGAACTGCAAACCATTATGGAAAAAAACATTCCGAATGACCGCTTACGCCGTGTCCGTGATGTGTTTGTTTTTTCCTGCTTCACAGGTTTGGCGTATTCAGATACCTATTTTCTGACGGAAGAGCATCTTCATAAAGCCAATGACGGGAAAATTTGGATTAAGAAACCCCGCCAAAAAACAAAAGTTGTAGCTGATATACCTTTGCTGGAAGTTCCTCTCCAAATCCTTGAAAAATACCGTGGACAACAGACCGGAGGACGATTGCTTCCCGTATGCAGCAACCAAAAGGTAAACCAATATTTGAAAGAACTCGCCACTGTATGCGGTATCAACAAGGAGTTGACCTACCATGTTGCCAGATACACCTTTGCCACTTCGCTCACCCTGCTACATGACGTTCCGATGGCGAGCATTGCAAAGATGTTGGGACACACCAATATTCGCCAAACGCAGCATTACGCCAAGGCAACCAATATCCTTGTCGGTCGCAGTATGCAAAATCTTTCGGAGCAGTTGAACTTACACATGGAAATTAAATAAAAGAGGAAAAATAAATGTATATAGATTATTTAAGCAAAAGCCGTACAAACGGCATGAAAACAGGACGTGAATATCTGACGGCAGAAGAGTTGGCAACGGTAGAAAGACAGGAGCTTCAAAGCTCCCGTCTTGAAAAAGTCCGTGACCTTTATCTTTTCTCCTGTTATACGGGCCTGACTTACCGTGACATCAAGAACTTACAGGATTATCATGTTATCCGCGCAAAGGACGGGACACGATGGTTGTCAATTTTTCGCCCCACGGAAAAACATTC	gi|2290470373|gb|CP103068.1|	100.0	76.0	0.0	0.0	1.0	76.0	4622577.0	4622502.0	8.080000000000001e-31	151.0	2290470373.0	CP103068	6929769.0	2972761	Bacteroides sp. BFG-257 chromosome, complete genome
1_16	TTTTATGCAAAATCACGAACTTGCTCATTTATAGTTATATTCTTGCTAACATACTTCTAAAGATGAAGTTTATGAAAAATTGAAAGGAGTAGCTTGCATGGATAAAAATAATAGAGTAATATACGGAATAGCAGGAGATGGAGAAATAATGCGAGTAGTAATATGCGATGATGAGAAAGTAACTTGTTCAGAGATAGAGAAAATGCTTAGTTTTTTTGCGTTCGAAAAATGTATAAAGTTGGAAGTGGACGTGTTTTTTGATGGAGATACTTTGACAGAATATTTGAAAAAAGAAAAAGCTCCAGACATTCTTTTTTTAGATATTGAACTTCCGGGAATGAATGGGGTTGAGGTCGGAAAATATATCAGGGATATATTGAGGAATACAGATATGTTTATGATATATATATCTTCTAAAAAGGAATATGCTTTAGAACTGTTTCAAAACCAGCCATTTGATTTTCTGATAAAACCAATAAAAAAAGAACGGCTGTATCATGTTATGGAGAAAATATTTAGTATTATTGGAAAAAATGAGTGCAATTTTGAGTATAAAAATCAAGGAAATAGTTACAGAATTATGTACAAAGATATTTTGTATTTTCAAAGTGATGGAAGAAAAATTAATATTGTAATGGAAAAGAAAATAGAAAGTTTTTATGGTAAGTTATCTGAGATTGAACAGATGTGTCCAGAGGGGTTGTTTTTGCGTATTCACAAATCATATTTGATCAATATGTGCCATGCGAAAGAAATTACTTATAAATGGATAAAAATGATAAACGGAGATGTGTTGGATATTAGCAGATCGAACCGTGTGGCTATAAGAAGAAAACTAATGGAGAGTATGGCAAATGAAATTCGTAATGATAGCTGAACTGTTGCTTATATTGTTTTCAAATGGAATTCGATTTTATGCAGTTAAAAGGTACATAGATTTTTTTGCTGCCAGAGAAAAATGTCTATGGAAATATAATTGGATTCTATATACTTTTGCATGTATTGGGACTTATATTGTTAGTATTATATTTGAATCGCCAAATTTGAATATAATTTCGAATGTCATTGCTTTATTTCTACTGGCATGCCCGTATAAGATAAAGCTGTCTAAAAAATTCCTAATGACATTTATTATATATTCTATTAATTTACTAGCAGATATTATAGTTGTTCAACTGTTGGCAGGATATGTTCCCGGACAAAGAGTAGGCTCAGCTTATCAATTTATAACTAGCTTGGCGATTTTAATTCCAACTGCTTTTTTTTCAGAATTTACAAAGAAAAAAACGCAGGATTCTCTACCACTTATGAATGTATTCATATTGGGTATGATTCCCTTGGTTAGCATTGTTTGTATGCACAGCATTGCAACTTTAACAGAAAATAACAAACCTGTAGTTCTTACAGTAGCATTCAGTTTGATACTCATCAATTCATTTTTGTTTTATTTATATTACACATTAACCCAATTTTATGTGGCGAAAATGAATGAGAAGAAACTGGAGCAGATAATTGATGTATATGCACATCAGCTTGATGTGGTGCAGGAATCTCAGGAGCATATTAAAAAATTGCGTCACGATATGAAGCATCATTTAATAGAATTATCTGCTATGGCACAGCAGGATAAGAATAAGGATATGATGAGATATTTAGAACACATGGAAAAATTTATGTTAAATCCAGCAGAAAAAGTTTCGACAGGGAATAAAGAAATTGATGGGGTTTTAAATTACATGCTCAGGCGTGCGGATGAATTATTGAAAATTGTGAATCTGGATATTCAGATTCCAAAATCACTATACAGAAATAATTTTAATATTTGTGTGATTTTAGGAAATTTGGTAGATAATGCGGTCAGGGAATCGAGTAAATCTGATGAAAAGTATTTATCCATTAGTGTGCGTGTGCAAAAAGATATCCTGATTATTTTGATAGAAAATAGTTATAGTGGTTCAATTGTGCAAAAAG	gi|2299320247|gb|CP102267.1|	100.0	1971.0	0.0	0.0	1.0	1971.0	665815.0	667785.0	0.0	3907.0	2299320247.0	CP102267	4685728.0	1121115	Blautia wexlerae DSM 19850 chromosome, complete genome
1_16	TTTTATGCAAAATCACGAACTTGCTCATTTATAGTTATATTCTTGCTAACATACTTCTAAAGATGAAGTTTATGAAAAATTGAAAGGAGTAGCTTGCATGGATAAAAATAATAGAGTAATATACGGAATAGCAGGAGATGGAGAAATAATGCGAGTAGTAATATGCGATGATGAGAAAGTAACTTGTTCAGAGATAGAGAAAATGCTTAGTTTTTTTGCGTTCGAAAAATGTATAAAGTTGGAAGTGGACGTGTTTTTTGATGGAGATACTTTGACAGAATATTTGAAAAAAGAAAAAGCTCCAGACATTCTTTTTTTAGATATTGAACTTCCGGGAATGAATGGGGTTGAGGTCGGAAAATATATCAGGGATATATTGAGGAATACAGATATGTTTATGATATATATATCTTCTAAAAAGGAATATGCTTTAGAACTGTTTCAAAACCAGCCATTTGATTTTCTGATAAAACCAATAAAAAAAGAACGGCTGTATCATGTTATGGAGAAAATATTTAGTATTATTGGAAAAAATGAGTGCAATTTTGAGTATAAAAATCAAGGAAATAGTTACAGAATTATGTACAAAGATATTTTGTATTTTCAAAGTGATGGAAGAAAAATTAATATTGTAATGGAAAAGAAAATAGAAAGTTTTTATGGTAAGTTATCTGAGATTGAACAGATGTGTCCAGAGGGGTTGTTTTTGCGTATTCACAAATCATATTTGATCAATATGTGCCATGCGAAAGAAATTACTTATAAATGGATAAAAATGATAAACGGAGATGTGTTGGATATTAGCAGATCGAACCGTGTGGCTATAAGAAGAAAACTAATGGAGAGTATGGCAAATGAAATTCGTAATGATAGCTGAACTGTTGCTTATATTGTTTTCAAATGGAATTCGATTTTATGCAGTTAAAAGGTACATAGATTTTTTTGCTGCCAGAGAAAAATGTCTATGGAAATATAATTGGATTCTATATACTTTTGCATGTATTGGGACTTATATTGTTAGTATTATATTTGAATCGCCAAATTTGAATATAATTTCGAATGTCATTGCTTTATTTCTACTGGCATGCCCGTATAAGATAAAGCTGTCTAAAAAATTCCTAATGACATTTATTATATATTCTATTAATTTACTAGCAGATATTATAGTTGTTCAACTGTTGGCAGGATATGTTCCCGGACAAAGAGTAGGCTCAGCTTATCAATTTATAACTAGCTTGGCGATTTTAATTCCAACTGCTTTTTTTTCAGAATTTACAAAGAAAAAAACGCAGGATTCTCTACCACTTATGAATGTATTCATATTGGGTATGATTCCCTTGGTTAGCATTGTTTGTATGCACAGCATTGCAACTTTAACAGAAAATAACAAACCTGTAGTTCTTACAGTAGCATTCAGTTTGATACTCATCAATTCATTTTTGTTTTATTTATATTACACATTAACCCAATTTTATGTGGCGAAAATGAATGAGAAGAAACTGGAGCAGATAATTGATGTATATGCACATCAGCTTGATGTGGTGCAGGAATCTCAGGAGCATATTAAAAAATTGCGTCACGATATGAAGCATCATTTAATAGAATTATCTGCTATGGCACAGCAGGATAAGAATAAGGATATGATGAGATATTTAGAACACATGGAAAAATTTATGTTAAATCCAGCAGAAAAAGTTTCGACAGGGAATAAAGAAATTGATGGGGTTTTAAATTACATGCTCAGGCGTGCGGATGAATTATTGAAAATTGTGAATCTGGATATTCAGATTCCAAAATCACTATACAGAAATAATTTTAATATTTGTGTGATTTTAGGAAATTTGGTAGATAATGCGGTCAGGGAATCGAGTAAATCTGATGAAAAGTATTTATCCATTAGTGTGCGTGTGCAAAAAGATATCCTGATTATTTTGATAGAAAATAGTTATAGTGGTTCAATTGTGCAAAAAG	gi|2299320247|gb|CP102267.1|	92.857	56.0	4.0	0.0	587.0	642.0	1144976.0	1145031.0	2.46e-09	79.8	2299320247.0	CP102267	4685728.0	1121115	Blautia wexlerae DSM 19850 chromosome, complete genome
1_16	TTTTATGCAAAATCACGAACTTGCTCATTTATAGTTATATTCTTGCTAACATACTTCTAAAGATGAAGTTTATGAAAAATTGAAAGGAGTAGCTTGCATGGATAAAAATAATAGAGTAATATACGGAATAGCAGGAGATGGAGAAATAATGCGAGTAGTAATATGCGATGATGAGAAAGTAACTTGTTCAGAGATAGAGAAAATGCTTAGTTTTTTTGCGTTCGAAAAATGTATAAAGTTGGAAGTGGACGTGTTTTTTGATGGAGATACTTTGACAGAATATTTGAAAAAAGAAAAAGCTCCAGACATTCTTTTTTTAGATATTGAACTTCCGGGAATGAATGGGGTTGAGGTCGGAAAATATATCAGGGATATATTGAGGAATACAGATATGTTTATGATATATATATCTTCTAAAAAGGAATATGCTTTAGAACTGTTTCAAAACCAGCCATTTGATTTTCTGATAAAACCAATAAAAAAAGAACGGCTGTATCATGTTATGGAGAAAATATTTAGTATTATTGGAAAAAATGAGTGCAATTTTGAGTATAAAAATCAAGGAAATAGTTACAGAATTATGTACAAAGATATTTTGTATTTTCAAAGTGATGGAAGAAAAATTAATATTGTAATGGAAAAGAAAATAGAAAGTTTTTATGGTAAGTTATCTGAGATTGAACAGATGTGTCCAGAGGGGTTGTTTTTGCGTATTCACAAATCATATTTGATCAATATGTGCCATGCGAAAGAAATTACTTATAAATGGATAAAAATGATAAACGGAGATGTGTTGGATATTAGCAGATCGAACCGTGTGGCTATAAGAAGAAAACTAATGGAGAGTATGGCAAATGAAATTCGTAATGATAGCTGAACTGTTGCTTATATTGTTTTCAAATGGAATTCGATTTTATGCAGTTAAAAGGTACATAGATTTTTTTGCTGCCAGAGAAAAATGTCTATGGAAATATAATTGGATTCTATATACTTTTGCATGTATTGGGACTTATATTGTTAGTATTATATTTGAATCGCCAAATTTGAATATAATTTCGAATGTCATTGCTTTATTTCTACTGGCATGCCCGTATAAGATAAAGCTGTCTAAAAAATTCCTAATGACATTTATTATATATTCTATTAATTTACTAGCAGATATTATAGTTGTTCAACTGTTGGCAGGATATGTTCCCGGACAAAGAGTAGGCTCAGCTTATCAATTTATAACTAGCTTGGCGATTTTAATTCCAACTGCTTTTTTTTCAGAATTTACAAAGAAAAAAACGCAGGATTCTCTACCACTTATGAATGTATTCATATTGGGTATGATTCCCTTGGTTAGCATTGTTTGTATGCACAGCATTGCAACTTTAACAGAAAATAACAAACCTGTAGTTCTTACAGTAGCATTCAGTTTGATACTCATCAATTCATTTTTGTTTTATTTATATTACACATTAACCCAATTTTATGTGGCGAAAATGAATGAGAAGAAACTGGAGCAGATAATTGATGTATATGCACATCAGCTTGATGTGGTGCAGGAATCTCAGGAGCATATTAAAAAATTGCGTCACGATATGAAGCATCATTTAATAGAATTATCTGCTATGGCACAGCAGGATAAGAATAAGGATATGATGAGATATTTAGAACACATGGAAAAATTTATGTTAAATCCAGCAGAAAAAGTTTCGACAGGGAATAAAGAAATTGATGGGGTTTTAAATTACATGCTCAGGCGTGCGGATGAATTATTGAAAATTGTGAATCTGGATATTCAGATTCCAAAATCACTATACAGAAATAATTTTAATATTTGTGTGATTTTAGGAAATTTGGTAGATAATGCGGTCAGGGAATCGAGTAAATCTGATGAAAAGTATTTATCCATTAGTGTGCGTGTGCAAAAAGATATCCTGATTATTTTGATAGAAAATAGTTATAGTGGTTCAATTGTGCAAAAAG	gi|2299320247|gb|CP102267.1|	97.5	40.0	1.0	0.0	1.0	40.0	1472794.0	1472833.0	5.99e-07	71.9	2299320247.0	CP102267	4685728.0	1121115	Blautia wexlerae DSM 19850 chromosome, complete genome
1_16	TTTTATGCAAAATCACGAACTTGCTCATTTATAGTTATATTCTTGCTAACATACTTCTAAAGATGAAGTTTATGAAAAATTGAAAGGAGTAGCTTGCATGGATAAAAATAATAGAGTAATATACGGAATAGCAGGAGATGGAGAAATAATGCGAGTAGTAATATGCGATGATGAGAAAGTAACTTGTTCAGAGATAGAGAAAATGCTTAGTTTTTTTGCGTTCGAAAAATGTATAAAGTTGGAAGTGGACGTGTTTTTTGATGGAGATACTTTGACAGAATATTTGAAAAAAGAAAAAGCTCCAGACATTCTTTTTTTAGATATTGAACTTCCGGGAATGAATGGGGTTGAGGTCGGAAAATATATCAGGGATATATTGAGGAATACAGATATGTTTATGATATATATATCTTCTAAAAAGGAATATGCTTTAGAACTGTTTCAAAACCAGCCATTTGATTTTCTGATAAAACCAATAAAAAAAGAACGGCTGTATCATGTTATGGAGAAAATATTTAGTATTATTGGAAAAAATGAGTGCAATTTTGAGTATAAAAATCAAGGAAATAGTTACAGAATTATGTACAAAGATATTTTGTATTTTCAAAGTGATGGAAGAAAAATTAATATTGTAATGGAAAAGAAAATAGAAAGTTTTTATGGTAAGTTATCTGAGATTGAACAGATGTGTCCAGAGGGGTTGTTTTTGCGTATTCACAAATCATATTTGATCAATATGTGCCATGCGAAAGAAATTACTTATAAATGGATAAAAATGATAAACGGAGATGTGTTGGATATTAGCAGATCGAACCGTGTGGCTATAAGAAGAAAACTAATGGAGAGTATGGCAAATGAAATTCGTAATGATAGCTGAACTGTTGCTTATATTGTTTTCAAATGGAATTCGATTTTATGCAGTTAAAAGGTACATAGATTTTTTTGCTGCCAGAGAAAAATGTCTATGGAAATATAATTGGATTCTATATACTTTTGCATGTATTGGGACTTATATTGTTAGTATTATATTTGAATCGCCAAATTTGAATATAATTTCGAATGTCATTGCTTTATTTCTACTGGCATGCCCGTATAAGATAAAGCTGTCTAAAAAATTCCTAATGACATTTATTATATATTCTATTAATTTACTAGCAGATATTATAGTTGTTCAACTGTTGGCAGGATATGTTCCCGGACAAAGAGTAGGCTCAGCTTATCAATTTATAACTAGCTTGGCGATTTTAATTCCAACTGCTTTTTTTTCAGAATTTACAAAGAAAAAAACGCAGGATTCTCTACCACTTATGAATGTATTCATATTGGGTATGATTCCCTTGGTTAGCATTGTTTGTATGCACAGCATTGCAACTTTAACAGAAAATAACAAACCTGTAGTTCTTACAGTAGCATTCAGTTTGATACTCATCAATTCATTTTTGTTTTATTTATATTACACATTAACCCAATTTTATGTGGCGAAAATGAATGAGAAGAAACTGGAGCAGATAATTGATGTATATGCACATCAGCTTGATGTGGTGCAGGAATCTCAGGAGCATATTAAAAAATTGCGTCACGATATGAAGCATCATTTAATAGAATTATCTGCTATGGCACAGCAGGATAAGAATAAGGATATGATGAGATATTTAGAACACATGGAAAAATTTATGTTAAATCCAGCAGAAAAAGTTTCGACAGGGAATAAAGAAATTGATGGGGTTTTAAATTACATGCTCAGGCGTGCGGATGAATTATTGAAAATTGTGAATCTGGATATTCAGATTCCAAAATCACTATACAGAAATAATTTTAATATTTGTGTGATTTTAGGAAATTTGGTAGATAATGCGGTCAGGGAATCGAGTAAATCTGATGAAAAGTATTTATCCATTAGTGTGCGTGTGCAAAAAGATATCCTGATTATTTTGATAGAAAATAGTTATAGTGGTTCAATTGTGCAAAAAG	gi|2223917668|gb|CP094679.1|	100.0	39.0	0.0	0.0	1.0	39.0	2623273.0	2623311.0	9.71e-09	77.8	2223917668.0	CP094679	3442572.0	88431	Dorea longicatena strain VE303-06 chromosome, complete genome
1_16	TTTTATGCAAAATCACGAACTTGCTCATTTATAGTTATATTCTTGCTAACATACTTCTAAAGATGAAGTTTATGAAAAATTGAAAGGAGTAGCTTGCATGGATAAAAATAATAGAGTAATATACGGAATAGCAGGAGATGGAGAAATAATGCGAGTAGTAATATGCGATGATGAGAAAGTAACTTGTTCAGAGATAGAGAAAATGCTTAGTTTTTTTGCGTTCGAAAAATGTATAAAGTTGGAAGTGGACGTGTTTTTTGATGGAGATACTTTGACAGAATATTTGAAAAAAGAAAAAGCTCCAGACATTCTTTTTTTAGATATTGAACTTCCGGGAATGAATGGGGTTGAGGTCGGAAAATATATCAGGGATATATTGAGGAATACAGATATGTTTATGATATATATATCTTCTAAAAAGGAATATGCTTTAGAACTGTTTCAAAACCAGCCATTTGATTTTCTGATAAAACCAATAAAAAAAGAACGGCTGTATCATGTTATGGAGAAAATATTTAGTATTATTGGAAAAAATGAGTGCAATTTTGAGTATAAAAATCAAGGAAATAGTTACAGAATTATGTACAAAGATATTTTGTATTTTCAAAGTGATGGAAGAAAAATTAATATTGTAATGGAAAAGAAAATAGAAAGTTTTTATGGTAAGTTATCTGAGATTGAACAGATGTGTCCAGAGGGGTTGTTTTTGCGTATTCACAAATCATATTTGATCAATATGTGCCATGCGAAAGAAATTACTTATAAATGGATAAAAATGATAAACGGAGATGTGTTGGATATTAGCAGATCGAACCGTGTGGCTATAAGAAGAAAACTAATGGAGAGTATGGCAAATGAAATTCGTAATGATAGCTGAACTGTTGCTTATATTGTTTTCAAATGGAATTCGATTTTATGCAGTTAAAAGGTACATAGATTTTTTTGCTGCCAGAGAAAAATGTCTATGGAAATATAATTGGATTCTATATACTTTTGCATGTATTGGGACTTATATTGTTAGTATTATATTTGAATCGCCAAATTTGAATATAATTTCGAATGTCATTGCTTTATTTCTACTGGCATGCCCGTATAAGATAAAGCTGTCTAAAAAATTCCTAATGACATTTATTATATATTCTATTAATTTACTAGCAGATATTATAGTTGTTCAACTGTTGGCAGGATATGTTCCCGGACAAAGAGTAGGCTCAGCTTATCAATTTATAACTAGCTTGGCGATTTTAATTCCAACTGCTTTTTTTTCAGAATTTACAAAGAAAAAAACGCAGGATTCTCTACCACTTATGAATGTATTCATATTGGGTATGATTCCCTTGGTTAGCATTGTTTGTATGCACAGCATTGCAACTTTAACAGAAAATAACAAACCTGTAGTTCTTACAGTAGCATTCAGTTTGATACTCATCAATTCATTTTTGTTTTATTTATATTACACATTAACCCAATTTTATGTGGCGAAAATGAATGAGAAGAAACTGGAGCAGATAATTGATGTATATGCACATCAGCTTGATGTGGTGCAGGAATCTCAGGAGCATATTAAAAAATTGCGTCACGATATGAAGCATCATTTAATAGAATTATCTGCTATGGCACAGCAGGATAAGAATAAGGATATGATGAGATATTTAGAACACATGGAAAAATTTATGTTAAATCCAGCAGAAAAAGTTTCGACAGGGAATAAAGAAATTGATGGGGTTTTAAATTACATGCTCAGGCGTGCGGATGAATTATTGAAAATTGTGAATCTGGATATTCAGATTCCAAAATCACTATACAGAAATAATTTTAATATTTGTGTGATTTTAGGAAATTTGGTAGATAATGCGGTCAGGGAATCGAGTAAATCTGATGAAAAGTATTTATCCATTAGTGTGCGTGTGCAAAAAGATATCCTGATTATTTTGATAGAAAATAGTTATAGTGGTTCAATTGTGCAAAAAG	gi|1789778511|gb|CP027002.1|	100.0	37.0	0.0	0.0	1.0	37.0	3119072.0	3119108.0	1.52e-07	73.8	1789778511.0	CP027002	3549191.0	411470	[Ruminococcus] gnavus ATCC 29149 chromosome, complete genome
1_16	TTTTATGCAAAATCACGAACTTGCTCATTTATAGTTATATTCTTGCTAACATACTTCTAAAGATGAAGTTTATGAAAAATTGAAAGGAGTAGCTTGCATGGATAAAAATAATAGAGTAATATACGGAATAGCAGGAGATGGAGAAATAATGCGAGTAGTAATATGCGATGATGAGAAAGTAACTTGTTCAGAGATAGAGAAAATGCTTAGTTTTTTTGCGTTCGAAAAATGTATAAAGTTGGAAGTGGACGTGTTTTTTGATGGAGATACTTTGACAGAATATTTGAAAAAAGAAAAAGCTCCAGACATTCTTTTTTTAGATATTGAACTTCCGGGAATGAATGGGGTTGAGGTCGGAAAATATATCAGGGATATATTGAGGAATACAGATATGTTTATGATATATATATCTTCTAAAAAGGAATATGCTTTAGAACTGTTTCAAAACCAGCCATTTGATTTTCTGATAAAACCAATAAAAAAAGAACGGCTGTATCATGTTATGGAGAAAATATTTAGTATTATTGGAAAAAATGAGTGCAATTTTGAGTATAAAAATCAAGGAAATAGTTACAGAATTATGTACAAAGATATTTTGTATTTTCAAAGTGATGGAAGAAAAATTAATATTGTAATGGAAAAGAAAATAGAAAGTTTTTATGGTAAGTTATCTGAGATTGAACAGATGTGTCCAGAGGGGTTGTTTTTGCGTATTCACAAATCATATTTGATCAATATGTGCCATGCGAAAGAAATTACTTATAAATGGATAAAAATGATAAACGGAGATGTGTTGGATATTAGCAGATCGAACCGTGTGGCTATAAGAAGAAAACTAATGGAGAGTATGGCAAATGAAATTCGTAATGATAGCTGAACTGTTGCTTATATTGTTTTCAAATGGAATTCGATTTTATGCAGTTAAAAGGTACATAGATTTTTTTGCTGCCAGAGAAAAATGTCTATGGAAATATAATTGGATTCTATATACTTTTGCATGTATTGGGACTTATATTGTTAGTATTATATTTGAATCGCCAAATTTGAATATAATTTCGAATGTCATTGCTTTATTTCTACTGGCATGCCCGTATAAGATAAAGCTGTCTAAAAAATTCCTAATGACATTTATTATATATTCTATTAATTTACTAGCAGATATTATAGTTGTTCAACTGTTGGCAGGATATGTTCCCGGACAAAGAGTAGGCTCAGCTTATCAATTTATAACTAGCTTGGCGATTTTAATTCCAACTGCTTTTTTTTCAGAATTTACAAAGAAAAAAACGCAGGATTCTCTACCACTTATGAATGTATTCATATTGGGTATGATTCCCTTGGTTAGCATTGTTTGTATGCACAGCATTGCAACTTTAACAGAAAATAACAAACCTGTAGTTCTTACAGTAGCATTCAGTTTGATACTCATCAATTCATTTTTGTTTTATTTATATTACACATTAACCCAATTTTATGTGGCGAAAATGAATGAGAAGAAACTGGAGCAGATAATTGATGTATATGCACATCAGCTTGATGTGGTGCAGGAATCTCAGGAGCATATTAAAAAATTGCGTCACGATATGAAGCATCATTTAATAGAATTATCTGCTATGGCACAGCAGGATAAGAATAAGGATATGATGAGATATTTAGAACACATGGAAAAATTTATGTTAAATCCAGCAGAAAAAGTTTCGACAGGGAATAAAGAAATTGATGGGGTTTTAAATTACATGCTCAGGCGTGCGGATGAATTATTGAAAATTGTGAATCTGGATATTCAGATTCCAAAATCACTATACAGAAATAATTTTAATATTTGTGTGATTTTAGGAAATTTGGTAGATAATGCGGTCAGGGAATCGAGTAAATCTGATGAAAAGTATTTATCCATTAGTGTGCGTGTGCAAAAAGATATCCTGATTATTTTGATAGAAAATAGTTATAGTGGTTCAATTGTGCAAAAAG	gi|1789778511|gb|CP027002.1|	100.0	36.0	0.0	0.0	1.0	36.0	1933212.0	1933247.0	5.99e-07	71.9	1789778511.0	CP027002	3549191.0	411470	[Ruminococcus] gnavus ATCC 29149 chromosome, complete genome
1_16	TTTTATGCAAAATCACGAACTTGCTCATTTATAGTTATATTCTTGCTAACATACTTCTAAAGATGAAGTTTATGAAAAATTGAAAGGAGTAGCTTGCATGGATAAAAATAATAGAGTAATATACGGAATAGCAGGAGATGGAGAAATAATGCGAGTAGTAATATGCGATGATGAGAAAGTAACTTGTTCAGAGATAGAGAAAATGCTTAGTTTTTTTGCGTTCGAAAAATGTATAAAGTTGGAAGTGGACGTGTTTTTTGATGGAGATACTTTGACAGAATATTTGAAAAAAGAAAAAGCTCCAGACATTCTTTTTTTAGATATTGAACTTCCGGGAATGAATGGGGTTGAGGTCGGAAAATATATCAGGGATATATTGAGGAATACAGATATGTTTATGATATATATATCTTCTAAAAAGGAATATGCTTTAGAACTGTTTCAAAACCAGCCATTTGATTTTCTGATAAAACCAATAAAAAAAGAACGGCTGTATCATGTTATGGAGAAAATATTTAGTATTATTGGAAAAAATGAGTGCAATTTTGAGTATAAAAATCAAGGAAATAGTTACAGAATTATGTACAAAGATATTTTGTATTTTCAAAGTGATGGAAGAAAAATTAATATTGTAATGGAAAAGAAAATAGAAAGTTTTTATGGTAAGTTATCTGAGATTGAACAGATGTGTCCAGAGGGGTTGTTTTTGCGTATTCACAAATCATATTTGATCAATATGTGCCATGCGAAAGAAATTACTTATAAATGGATAAAAATGATAAACGGAGATGTGTTGGATATTAGCAGATCGAACCGTGTGGCTATAAGAAGAAAACTAATGGAGAGTATGGCAAATGAAATTCGTAATGATAGCTGAACTGTTGCTTATATTGTTTTCAAATGGAATTCGATTTTATGCAGTTAAAAGGTACATAGATTTTTTTGCTGCCAGAGAAAAATGTCTATGGAAATATAATTGGATTCTATATACTTTTGCATGTATTGGGACTTATATTGTTAGTATTATATTTGAATCGCCAAATTTGAATATAATTTCGAATGTCATTGCTTTATTTCTACTGGCATGCCCGTATAAGATAAAGCTGTCTAAAAAATTCCTAATGACATTTATTATATATTCTATTAATTTACTAGCAGATATTATAGTTGTTCAACTGTTGGCAGGATATGTTCCCGGACAAAGAGTAGGCTCAGCTTATCAATTTATAACTAGCTTGGCGATTTTAATTCCAACTGCTTTTTTTTCAGAATTTACAAAGAAAAAAACGCAGGATTCTCTACCACTTATGAATGTATTCATATTGGGTATGATTCCCTTGGTTAGCATTGTTTGTATGCACAGCATTGCAACTTTAACAGAAAATAACAAACCTGTAGTTCTTACAGTAGCATTCAGTTTGATACTCATCAATTCATTTTTGTTTTATTTATATTACACATTAACCCAATTTTATGTGGCGAAAATGAATGAGAAGAAACTGGAGCAGATAATTGATGTATATGCACATCAGCTTGATGTGGTGCAGGAATCTCAGGAGCATATTAAAAAATTGCGTCACGATATGAAGCATCATTTAATAGAATTATCTGCTATGGCACAGCAGGATAAGAATAAGGATATGATGAGATATTTAGAACACATGGAAAAATTTATGTTAAATCCAGCAGAAAAAGTTTCGACAGGGAATAAAGAAATTGATGGGGTTTTAAATTACATGCTCAGGCGTGCGGATGAATTATTGAAAATTGTGAATCTGGATATTCAGATTCCAAAATCACTATACAGAAATAATTTTAATATTTGTGTGATTTTAGGAAATTTGGTAGATAATGCGGTCAGGGAATCGAGTAAATCTGATGAAAAGTATTTATCCATTAGTGTGCGTGTGCAAAAAGATATCCTGATTATTTTGATAGAAAATAGTTATAGTGGTTCAATTGTGCAAAAAG	gi|1789778511|gb|CP027002.1|	100.0	35.0	0.0	0.0	1.0	35.0	1365483.0	1365449.0	2.37e-06	69.9	1789778511.0	CP027002	3549191.0	411470	[Ruminococcus] gnavus ATCC 29149 chromosome, complete genome
1_16	TTTTATGCAAAATCACGAACTTGCTCATTTATAGTTATATTCTTGCTAACATACTTCTAAAGATGAAGTTTATGAAAAATTGAAAGGAGTAGCTTGCATGGATAAAAATAATAGAGTAATATACGGAATAGCAGGAGATGGAGAAATAATGCGAGTAGTAATATGCGATGATGAGAAAGTAACTTGTTCAGAGATAGAGAAAATGCTTAGTTTTTTTGCGTTCGAAAAATGTATAAAGTTGGAAGTGGACGTGTTTTTTGATGGAGATACTTTGACAGAATATTTGAAAAAAGAAAAAGCTCCAGACATTCTTTTTTTAGATATTGAACTTCCGGGAATGAATGGGGTTGAGGTCGGAAAATATATCAGGGATATATTGAGGAATACAGATATGTTTATGATATATATATCTTCTAAAAAGGAATATGCTTTAGAACTGTTTCAAAACCAGCCATTTGATTTTCTGATAAAACCAATAAAAAAAGAACGGCTGTATCATGTTATGGAGAAAATATTTAGTATTATTGGAAAAAATGAGTGCAATTTTGAGTATAAAAATCAAGGAAATAGTTACAGAATTATGTACAAAGATATTTTGTATTTTCAAAGTGATGGAAGAAAAATTAATATTGTAATGGAAAAGAAAATAGAAAGTTTTTATGGTAAGTTATCTGAGATTGAACAGATGTGTCCAGAGGGGTTGTTTTTGCGTATTCACAAATCATATTTGATCAATATGTGCCATGCGAAAGAAATTACTTATAAATGGATAAAAATGATAAACGGAGATGTGTTGGATATTAGCAGATCGAACCGTGTGGCTATAAGAAGAAAACTAATGGAGAGTATGGCAAATGAAATTCGTAATGATAGCTGAACTGTTGCTTATATTGTTTTCAAATGGAATTCGATTTTATGCAGTTAAAAGGTACATAGATTTTTTTGCTGCCAGAGAAAAATGTCTATGGAAATATAATTGGATTCTATATACTTTTGCATGTATTGGGACTTATATTGTTAGTATTATATTTGAATCGCCAAATTTGAATATAATTTCGAATGTCATTGCTTTATTTCTACTGGCATGCCCGTATAAGATAAAGCTGTCTAAAAAATTCCTAATGACATTTATTATATATTCTATTAATTTACTAGCAGATATTATAGTTGTTCAACTGTTGGCAGGATATGTTCCCGGACAAAGAGTAGGCTCAGCTTATCAATTTATAACTAGCTTGGCGATTTTAATTCCAACTGCTTTTTTTTCAGAATTTACAAAGAAAAAAACGCAGGATTCTCTACCACTTATGAATGTATTCATATTGGGTATGATTCCCTTGGTTAGCATTGTTTGTATGCACAGCATTGCAACTTTAACAGAAAATAACAAACCTGTAGTTCTTACAGTAGCATTCAGTTTGATACTCATCAATTCATTTTTGTTTTATTTATATTACACATTAACCCAATTTTATGTGGCGAAAATGAATGAGAAGAAACTGGAGCAGATAATTGATGTATATGCACATCAGCTTGATGTGGTGCAGGAATCTCAGGAGCATATTAAAAAATTGCGTCACGATATGAAGCATCATTTAATAGAATTATCTGCTATGGCACAGCAGGATAAGAATAAGGATATGATGAGATATTTAGAACACATGGAAAAATTTATGTTAAATCCAGCAGAAAAAGTTTCGACAGGGAATAAAGAAATTGATGGGGTTTTAAATTACATGCTCAGGCGTGCGGATGAATTATTGAAAATTGTGAATCTGGATATTCAGATTCCAAAATCACTATACAGAAATAATTTTAATATTTGTGTGATTTTAGGAAATTTGGTAGATAATGCGGTCAGGGAATCGAGTAAATCTGATGAAAAGTATTTATCCATTAGTGTGCGTGTGCAAAAAGATATCCTGATTATTTTGATAGAAAATAGTTATAGTGGTTCAATTGTGCAAAAAG	gi|1789778511|gb|CP027002.1|	100.0	34.0	0.0	0.0	1.0	34.0	1811863.0	1811830.0	9.35e-06	67.9	1789778511.0	CP027002	3549191.0	411470	[Ruminococcus] gnavus ATCC 29149 chromosome, complete genome
1_16	TTTTATGCAAAATCACGAACTTGCTCATTTATAGTTATATTCTTGCTAACATACTTCTAAAGATGAAGTTTATGAAAAATTGAAAGGAGTAGCTTGCATGGATAAAAATAATAGAGTAATATACGGAATAGCAGGAGATGGAGAAATAATGCGAGTAGTAATATGCGATGATGAGAAAGTAACTTGTTCAGAGATAGAGAAAATGCTTAGTTTTTTTGCGTTCGAAAAATGTATAAAGTTGGAAGTGGACGTGTTTTTTGATGGAGATACTTTGACAGAATATTTGAAAAAAGAAAAAGCTCCAGACATTCTTTTTTTAGATATTGAACTTCCGGGAATGAATGGGGTTGAGGTCGGAAAATATATCAGGGATATATTGAGGAATACAGATATGTTTATGATATATATATCTTCTAAAAAGGAATATGCTTTAGAACTGTTTCAAAACCAGCCATTTGATTTTCTGATAAAACCAATAAAAAAAGAACGGCTGTATCATGTTATGGAGAAAATATTTAGTATTATTGGAAAAAATGAGTGCAATTTTGAGTATAAAAATCAAGGAAATAGTTACAGAATTATGTACAAAGATATTTTGTATTTTCAAAGTGATGGAAGAAAAATTAATATTGTAATGGAAAAGAAAATAGAAAGTTTTTATGGTAAGTTATCTGAGATTGAACAGATGTGTCCAGAGGGGTTGTTTTTGCGTATTCACAAATCATATTTGATCAATATGTGCCATGCGAAAGAAATTACTTATAAATGGATAAAAATGATAAACGGAGATGTGTTGGATATTAGCAGATCGAACCGTGTGGCTATAAGAAGAAAACTAATGGAGAGTATGGCAAATGAAATTCGTAATGATAGCTGAACTGTTGCTTATATTGTTTTCAAATGGAATTCGATTTTATGCAGTTAAAAGGTACATAGATTTTTTTGCTGCCAGAGAAAAATGTCTATGGAAATATAATTGGATTCTATATACTTTTGCATGTATTGGGACTTATATTGTTAGTATTATATTTGAATCGCCAAATTTGAATATAATTTCGAATGTCATTGCTTTATTTCTACTGGCATGCCCGTATAAGATAAAGCTGTCTAAAAAATTCCTAATGACATTTATTATATATTCTATTAATTTACTAGCAGATATTATAGTTGTTCAACTGTTGGCAGGATATGTTCCCGGACAAAGAGTAGGCTCAGCTTATCAATTTATAACTAGCTTGGCGATTTTAATTCCAACTGCTTTTTTTTCAGAATTTACAAAGAAAAAAACGCAGGATTCTCTACCACTTATGAATGTATTCATATTGGGTATGATTCCCTTGGTTAGCATTGTTTGTATGCACAGCATTGCAACTTTAACAGAAAATAACAAACCTGTAGTTCTTACAGTAGCATTCAGTTTGATACTCATCAATTCATTTTTGTTTTATTTATATTACACATTAACCCAATTTTATGTGGCGAAAATGAATGAGAAGAAACTGGAGCAGATAATTGATGTATATGCACATCAGCTTGATGTGGTGCAGGAATCTCAGGAGCATATTAAAAAATTGCGTCACGATATGAAGCATCATTTAATAGAATTATCTGCTATGGCACAGCAGGATAAGAATAAGGATATGATGAGATATTTAGAACACATGGAAAAATTTATGTTAAATCCAGCAGAAAAAGTTTCGACAGGGAATAAAGAAATTGATGGGGTTTTAAATTACATGCTCAGGCGTGCGGATGAATTATTGAAAATTGTGAATCTGGATATTCAGATTCCAAAATCACTATACAGAAATAATTTTAATATTTGTGTGATTTTAGGAAATTTGGTAGATAATGCGGTCAGGGAATCGAGTAAATCTGATGAAAAGTATTTATCCATTAGTGTGCGTGTGCAAAAAGATATCCTGATTATTTTGATAGAAAATAGTTATAGTGGTTCAATTGTGCAAAAAG	gi|1789778511|gb|CP027002.1|	100.0	34.0	0.0	0.0	1.0	34.0	1842013.0	1841980.0	9.35e-06	67.9	1789778511.0	CP027002	3549191.0	411470	[Ruminococcus] gnavus ATCC 29149 chromosome, complete genome
1_16	TTTTATGCAAAATCACGAACTTGCTCATTTATAGTTATATTCTTGCTAACATACTTCTAAAGATGAAGTTTATGAAAAATTGAAAGGAGTAGCTTGCATGGATAAAAATAATAGAGTAATATACGGAATAGCAGGAGATGGAGAAATAATGCGAGTAGTAATATGCGATGATGAGAAAGTAACTTGTTCAGAGATAGAGAAAATGCTTAGTTTTTTTGCGTTCGAAAAATGTATAAAGTTGGAAGTGGACGTGTTTTTTGATGGAGATACTTTGACAGAATATTTGAAAAAAGAAAAAGCTCCAGACATTCTTTTTTTAGATATTGAACTTCCGGGAATGAATGGGGTTGAGGTCGGAAAATATATCAGGGATATATTGAGGAATACAGATATGTTTATGATATATATATCTTCTAAAAAGGAATATGCTTTAGAACTGTTTCAAAACCAGCCATTTGATTTTCTGATAAAACCAATAAAAAAAGAACGGCTGTATCATGTTATGGAGAAAATATTTAGTATTATTGGAAAAAATGAGTGCAATTTTGAGTATAAAAATCAAGGAAATAGTTACAGAATTATGTACAAAGATATTTTGTATTTTCAAAGTGATGGAAGAAAAATTAATATTGTAATGGAAAAGAAAATAGAAAGTTTTTATGGTAAGTTATCTGAGATTGAACAGATGTGTCCAGAGGGGTTGTTTTTGCGTATTCACAAATCATATTTGATCAATATGTGCCATGCGAAAGAAATTACTTATAAATGGATAAAAATGATAAACGGAGATGTGTTGGATATTAGCAGATCGAACCGTGTGGCTATAAGAAGAAAACTAATGGAGAGTATGGCAAATGAAATTCGTAATGATAGCTGAACTGTTGCTTATATTGTTTTCAAATGGAATTCGATTTTATGCAGTTAAAAGGTACATAGATTTTTTTGCTGCCAGAGAAAAATGTCTATGGAAATATAATTGGATTCTATATACTTTTGCATGTATTGGGACTTATATTGTTAGTATTATATTTGAATCGCCAAATTTGAATATAATTTCGAATGTCATTGCTTTATTTCTACTGGCATGCCCGTATAAGATAAAGCTGTCTAAAAAATTCCTAATGACATTTATTATATATTCTATTAATTTACTAGCAGATATTATAGTTGTTCAACTGTTGGCAGGATATGTTCCCGGACAAAGAGTAGGCTCAGCTTATCAATTTATAACTAGCTTGGCGATTTTAATTCCAACTGCTTTTTTTTCAGAATTTACAAAGAAAAAAACGCAGGATTCTCTACCACTTATGAATGTATTCATATTGGGTATGATTCCCTTGGTTAGCATTGTTTGTATGCACAGCATTGCAACTTTAACAGAAAATAACAAACCTGTAGTTCTTACAGTAGCATTCAGTTTGATACTCATCAATTCATTTTTGTTTTATTTATATTACACATTAACCCAATTTTATGTGGCGAAAATGAATGAGAAGAAACTGGAGCAGATAATTGATGTATATGCACATCAGCTTGATGTGGTGCAGGAATCTCAGGAGCATATTAAAAAATTGCGTCACGATATGAAGCATCATTTAATAGAATTATCTGCTATGGCACAGCAGGATAAGAATAAGGATATGATGAGATATTTAGAACACATGGAAAAATTTATGTTAAATCCAGCAGAAAAAGTTTCGACAGGGAATAAAGAAATTGATGGGGTTTTAAATTACATGCTCAGGCGTGCGGATGAATTATTGAAAATTGTGAATCTGGATATTCAGATTCCAAAATCACTATACAGAAATAATTTTAATATTTGTGTGATTTTAGGAAATTTGGTAGATAATGCGGTCAGGGAATCGAGTAAATCTGATGAAAAGTATTTATCCATTAGTGTGCGTGTGCAAAAAGATATCCTGATTATTTTGATAGAAAATAGTTATAGTGGTTCAATTGTGCAAAAAG	gi|1789778511|gb|CP027002.1|	100.0	34.0	0.0	0.0	1.0	34.0	2076869.0	2076902.0	9.35e-06	67.9	1789778511.0	CP027002	3549191.0	411470	[Ruminococcus] gnavus ATCC 29149 chromosome, complete genome
1_16	TTTTATGCAAAATCACGAACTTGCTCATTTATAGTTATATTCTTGCTAACATACTTCTAAAGATGAAGTTTATGAAAAATTGAAAGGAGTAGCTTGCATGGATAAAAATAATAGAGTAATATACGGAATAGCAGGAGATGGAGAAATAATGCGAGTAGTAATATGCGATGATGAGAAAGTAACTTGTTCAGAGATAGAGAAAATGCTTAGTTTTTTTGCGTTCGAAAAATGTATAAAGTTGGAAGTGGACGTGTTTTTTGATGGAGATACTTTGACAGAATATTTGAAAAAAGAAAAAGCTCCAGACATTCTTTTTTTAGATATTGAACTTCCGGGAATGAATGGGGTTGAGGTCGGAAAATATATCAGGGATATATTGAGGAATACAGATATGTTTATGATATATATATCTTCTAAAAAGGAATATGCTTTAGAACTGTTTCAAAACCAGCCATTTGATTTTCTGATAAAACCAATAAAAAAAGAACGGCTGTATCATGTTATGGAGAAAATATTTAGTATTATTGGAAAAAATGAGTGCAATTTTGAGTATAAAAATCAAGGAAATAGTTACAGAATTATGTACAAAGATATTTTGTATTTTCAAAGTGATGGAAGAAAAATTAATATTGTAATGGAAAAGAAAATAGAAAGTTTTTATGGTAAGTTATCTGAGATTGAACAGATGTGTCCAGAGGGGTTGTTTTTGCGTATTCACAAATCATATTTGATCAATATGTGCCATGCGAAAGAAATTACTTATAAATGGATAAAAATGATAAACGGAGATGTGTTGGATATTAGCAGATCGAACCGTGTGGCTATAAGAAGAAAACTAATGGAGAGTATGGCAAATGAAATTCGTAATGATAGCTGAACTGTTGCTTATATTGTTTTCAAATGGAATTCGATTTTATGCAGTTAAAAGGTACATAGATTTTTTTGCTGCCAGAGAAAAATGTCTATGGAAATATAATTGGATTCTATATACTTTTGCATGTATTGGGACTTATATTGTTAGTATTATATTTGAATCGCCAAATTTGAATATAATTTCGAATGTCATTGCTTTATTTCTACTGGCATGCCCGTATAAGATAAAGCTGTCTAAAAAATTCCTAATGACATTTATTATATATTCTATTAATTTACTAGCAGATATTATAGTTGTTCAACTGTTGGCAGGATATGTTCCCGGACAAAGAGTAGGCTCAGCTTATCAATTTATAACTAGCTTGGCGATTTTAATTCCAACTGCTTTTTTTTCAGAATTTACAAAGAAAAAAACGCAGGATTCTCTACCACTTATGAATGTATTCATATTGGGTATGATTCCCTTGGTTAGCATTGTTTGTATGCACAGCATTGCAACTTTAACAGAAAATAACAAACCTGTAGTTCTTACAGTAGCATTCAGTTTGATACTCATCAATTCATTTTTGTTTTATTTATATTACACATTAACCCAATTTTATGTGGCGAAAATGAATGAGAAGAAACTGGAGCAGATAATTGATGTATATGCACATCAGCTTGATGTGGTGCAGGAATCTCAGGAGCATATTAAAAAATTGCGTCACGATATGAAGCATCATTTAATAGAATTATCTGCTATGGCACAGCAGGATAAGAATAAGGATATGATGAGATATTTAGAACACATGGAAAAATTTATGTTAAATCCAGCAGAAAAAGTTTCGACAGGGAATAAAGAAATTGATGGGGTTTTAAATTACATGCTCAGGCGTGCGGATGAATTATTGAAAATTGTGAATCTGGATATTCAGATTCCAAAATCACTATACAGAAATAATTTTAATATTTGTGTGATTTTAGGAAATTTGGTAGATAATGCGGTCAGGGAATCGAGTAAATCTGATGAAAAGTATTTATCCATTAGTGTGCGTGTGCAAAAAGATATCCTGATTATTTTGATAGAAAATAGTTATAGTGGTTCAATTGTGCAAAAAG	gi|1789778511|gb|CP027002.1|	100.0	34.0	0.0	0.0	1.0	34.0	2148400.0	2148367.0	9.35e-06	67.9	1789778511.0	CP027002	3549191.0	411470	[Ruminococcus] gnavus ATCC 29149 chromosome, complete genome
1_16	TTTTATGCAAAATCACGAACTTGCTCATTTATAGTTATATTCTTGCTAACATACTTCTAAAGATGAAGTTTATGAAAAATTGAAAGGAGTAGCTTGCATGGATAAAAATAATAGAGTAATATACGGAATAGCAGGAGATGGAGAAATAATGCGAGTAGTAATATGCGATGATGAGAAAGTAACTTGTTCAGAGATAGAGAAAATGCTTAGTTTTTTTGCGTTCGAAAAATGTATAAAGTTGGAAGTGGACGTGTTTTTTGATGGAGATACTTTGACAGAATATTTGAAAAAAGAAAAAGCTCCAGACATTCTTTTTTTAGATATTGAACTTCCGGGAATGAATGGGGTTGAGGTCGGAAAATATATCAGGGATATATTGAGGAATACAGATATGTTTATGATATATATATCTTCTAAAAAGGAATATGCTTTAGAACTGTTTCAAAACCAGCCATTTGATTTTCTGATAAAACCAATAAAAAAAGAACGGCTGTATCATGTTATGGAGAAAATATTTAGTATTATTGGAAAAAATGAGTGCAATTTTGAGTATAAAAATCAAGGAAATAGTTACAGAATTATGTACAAAGATATTTTGTATTTTCAAAGTGATGGAAGAAAAATTAATATTGTAATGGAAAAGAAAATAGAAAGTTTTTATGGTAAGTTATCTGAGATTGAACAGATGTGTCCAGAGGGGTTGTTTTTGCGTATTCACAAATCATATTTGATCAATATGTGCCATGCGAAAGAAATTACTTATAAATGGATAAAAATGATAAACGGAGATGTGTTGGATATTAGCAGATCGAACCGTGTGGCTATAAGAAGAAAACTAATGGAGAGTATGGCAAATGAAATTCGTAATGATAGCTGAACTGTTGCTTATATTGTTTTCAAATGGAATTCGATTTTATGCAGTTAAAAGGTACATAGATTTTTTTGCTGCCAGAGAAAAATGTCTATGGAAATATAATTGGATTCTATATACTTTTGCATGTATTGGGACTTATATTGTTAGTATTATATTTGAATCGCCAAATTTGAATATAATTTCGAATGTCATTGCTTTATTTCTACTGGCATGCCCGTATAAGATAAAGCTGTCTAAAAAATTCCTAATGACATTTATTATATATTCTATTAATTTACTAGCAGATATTATAGTTGTTCAACTGTTGGCAGGATATGTTCCCGGACAAAGAGTAGGCTCAGCTTATCAATTTATAACTAGCTTGGCGATTTTAATTCCAACTGCTTTTTTTTCAGAATTTACAAAGAAAAAAACGCAGGATTCTCTACCACTTATGAATGTATTCATATTGGGTATGATTCCCTTGGTTAGCATTGTTTGTATGCACAGCATTGCAACTTTAACAGAAAATAACAAACCTGTAGTTCTTACAGTAGCATTCAGTTTGATACTCATCAATTCATTTTTGTTTTATTTATATTACACATTAACCCAATTTTATGTGGCGAAAATGAATGAGAAGAAACTGGAGCAGATAATTGATGTATATGCACATCAGCTTGATGTGGTGCAGGAATCTCAGGAGCATATTAAAAAATTGCGTCACGATATGAAGCATCATTTAATAGAATTATCTGCTATGGCACAGCAGGATAAGAATAAGGATATGATGAGATATTTAGAACACATGGAAAAATTTATGTTAAATCCAGCAGAAAAAGTTTCGACAGGGAATAAAGAAATTGATGGGGTTTTAAATTACATGCTCAGGCGTGCGGATGAATTATTGAAAATTGTGAATCTGGATATTCAGATTCCAAAATCACTATACAGAAATAATTTTAATATTTGTGTGATTTTAGGAAATTTGGTAGATAATGCGGTCAGGGAATCGAGTAAATCTGATGAAAAGTATTTATCCATTAGTGTGCGTGTGCAAAAAGATATCCTGATTATTTTGATAGAAAATAGTTATAGTGGTTCAATTGTGCAAAAAG	gi|1789778511|gb|CP027002.1|	100.0	34.0	0.0	0.0	1.0	34.0	2529475.0	2529508.0	9.35e-06	67.9	1789778511.0	CP027002	3549191.0	411470	[Ruminococcus] gnavus ATCC 29149 chromosome, complete genome
1_16	TTTTATGCAAAATCACGAACTTGCTCATTTATAGTTATATTCTTGCTAACATACTTCTAAAGATGAAGTTTATGAAAAATTGAAAGGAGTAGCTTGCATGGATAAAAATAATAGAGTAATATACGGAATAGCAGGAGATGGAGAAATAATGCGAGTAGTAATATGCGATGATGAGAAAGTAACTTGTTCAGAGATAGAGAAAATGCTTAGTTTTTTTGCGTTCGAAAAATGTATAAAGTTGGAAGTGGACGTGTTTTTTGATGGAGATACTTTGACAGAATATTTGAAAAAAGAAAAAGCTCCAGACATTCTTTTTTTAGATATTGAACTTCCGGGAATGAATGGGGTTGAGGTCGGAAAATATATCAGGGATATATTGAGGAATACAGATATGTTTATGATATATATATCTTCTAAAAAGGAATATGCTTTAGAACTGTTTCAAAACCAGCCATTTGATTTTCTGATAAAACCAATAAAAAAAGAACGGCTGTATCATGTTATGGAGAAAATATTTAGTATTATTGGAAAAAATGAGTGCAATTTTGAGTATAAAAATCAAGGAAATAGTTACAGAATTATGTACAAAGATATTTTGTATTTTCAAAGTGATGGAAGAAAAATTAATATTGTAATGGAAAAGAAAATAGAAAGTTTTTATGGTAAGTTATCTGAGATTGAACAGATGTGTCCAGAGGGGTTGTTTTTGCGTATTCACAAATCATATTTGATCAATATGTGCCATGCGAAAGAAATTACTTATAAATGGATAAAAATGATAAACGGAGATGTGTTGGATATTAGCAGATCGAACCGTGTGGCTATAAGAAGAAAACTAATGGAGAGTATGGCAAATGAAATTCGTAATGATAGCTGAACTGTTGCTTATATTGTTTTCAAATGGAATTCGATTTTATGCAGTTAAAAGGTACATAGATTTTTTTGCTGCCAGAGAAAAATGTCTATGGAAATATAATTGGATTCTATATACTTTTGCATGTATTGGGACTTATATTGTTAGTATTATATTTGAATCGCCAAATTTGAATATAATTTCGAATGTCATTGCTTTATTTCTACTGGCATGCCCGTATAAGATAAAGCTGTCTAAAAAATTCCTAATGACATTTATTATATATTCTATTAATTTACTAGCAGATATTATAGTTGTTCAACTGTTGGCAGGATATGTTCCCGGACAAAGAGTAGGCTCAGCTTATCAATTTATAACTAGCTTGGCGATTTTAATTCCAACTGCTTTTTTTTCAGAATTTACAAAGAAAAAAACGCAGGATTCTCTACCACTTATGAATGTATTCATATTGGGTATGATTCCCTTGGTTAGCATTGTTTGTATGCACAGCATTGCAACTTTAACAGAAAATAACAAACCTGTAGTTCTTACAGTAGCATTCAGTTTGATACTCATCAATTCATTTTTGTTTTATTTATATTACACATTAACCCAATTTTATGTGGCGAAAATGAATGAGAAGAAACTGGAGCAGATAATTGATGTATATGCACATCAGCTTGATGTGGTGCAGGAATCTCAGGAGCATATTAAAAAATTGCGTCACGATATGAAGCATCATTTAATAGAATTATCTGCTATGGCACAGCAGGATAAGAATAAGGATATGATGAGATATTTAGAACACATGGAAAAATTTATGTTAAATCCAGCAGAAAAAGTTTCGACAGGGAATAAAGAAATTGATGGGGTTTTAAATTACATGCTCAGGCGTGCGGATGAATTATTGAAAATTGTGAATCTGGATATTCAGATTCCAAAATCACTATACAGAAATAATTTTAATATTTGTGTGATTTTAGGAAATTTGGTAGATAATGCGGTCAGGGAATCGAGTAAATCTGATGAAAAGTATTTATCCATTAGTGTGCGTGTGCAAAAAGATATCCTGATTATTTTGATAGAAAATAGTTATAGTGGTTCAATTGTGCAAAAAG	gi|1731509989|gb|CP043051.1|	100.0	37.0	0.0	0.0	1.0	37.0	2076911.0	2076947.0	1.52e-07	73.8	1731509989.0	CP043051	3552639.0	411470	[Ruminococcus] gnavus ATCC 29149 strain JCM6515 chromosome, complete genome
1_16	TTTTATGCAAAATCACGAACTTGCTCATTTATAGTTATATTCTTGCTAACATACTTCTAAAGATGAAGTTTATGAAAAATTGAAAGGAGTAGCTTGCATGGATAAAAATAATAGAGTAATATACGGAATAGCAGGAGATGGAGAAATAATGCGAGTAGTAATATGCGATGATGAGAAAGTAACTTGTTCAGAGATAGAGAAAATGCTTAGTTTTTTTGCGTTCGAAAAATGTATAAAGTTGGAAGTGGACGTGTTTTTTGATGGAGATACTTTGACAGAATATTTGAAAAAAGAAAAAGCTCCAGACATTCTTTTTTTAGATATTGAACTTCCGGGAATGAATGGGGTTGAGGTCGGAAAATATATCAGGGATATATTGAGGAATACAGATATGTTTATGATATATATATCTTCTAAAAAGGAATATGCTTTAGAACTGTTTCAAAACCAGCCATTTGATTTTCTGATAAAACCAATAAAAAAAGAACGGCTGTATCATGTTATGGAGAAAATATTTAGTATTATTGGAAAAAATGAGTGCAATTTTGAGTATAAAAATCAAGGAAATAGTTACAGAATTATGTACAAAGATATTTTGTATTTTCAAAGTGATGGAAGAAAAATTAATATTGTAATGGAAAAGAAAATAGAAAGTTTTTATGGTAAGTTATCTGAGATTGAACAGATGTGTCCAGAGGGGTTGTTTTTGCGTATTCACAAATCATATTTGATCAATATGTGCCATGCGAAAGAAATTACTTATAAATGGATAAAAATGATAAACGGAGATGTGTTGGATATTAGCAGATCGAACCGTGTGGCTATAAGAAGAAAACTAATGGAGAGTATGGCAAATGAAATTCGTAATGATAGCTGAACTGTTGCTTATATTGTTTTCAAATGGAATTCGATTTTATGCAGTTAAAAGGTACATAGATTTTTTTGCTGCCAGAGAAAAATGTCTATGGAAATATAATTGGATTCTATATACTTTTGCATGTATTGGGACTTATATTGTTAGTATTATATTTGAATCGCCAAATTTGAATATAATTTCGAATGTCATTGCTTTATTTCTACTGGCATGCCCGTATAAGATAAAGCTGTCTAAAAAATTCCTAATGACATTTATTATATATTCTATTAATTTACTAGCAGATATTATAGTTGTTCAACTGTTGGCAGGATATGTTCCCGGACAAAGAGTAGGCTCAGCTTATCAATTTATAACTAGCTTGGCGATTTTAATTCCAACTGCTTTTTTTTCAGAATTTACAAAGAAAAAAACGCAGGATTCTCTACCACTTATGAATGTATTCATATTGGGTATGATTCCCTTGGTTAGCATTGTTTGTATGCACAGCATTGCAACTTTAACAGAAAATAACAAACCTGTAGTTCTTACAGTAGCATTCAGTTTGATACTCATCAATTCATTTTTGTTTTATTTATATTACACATTAACCCAATTTTATGTGGCGAAAATGAATGAGAAGAAACTGGAGCAGATAATTGATGTATATGCACATCAGCTTGATGTGGTGCAGGAATCTCAGGAGCATATTAAAAAATTGCGTCACGATATGAAGCATCATTTAATAGAATTATCTGCTATGGCACAGCAGGATAAGAATAAGGATATGATGAGATATTTAGAACACATGGAAAAATTTATGTTAAATCCAGCAGAAAAAGTTTCGACAGGGAATAAAGAAATTGATGGGGTTTTAAATTACATGCTCAGGCGTGCGGATGAATTATTGAAAATTGTGAATCTGGATATTCAGATTCCAAAATCACTATACAGAAATAATTTTAATATTTGTGTGATTTTAGGAAATTTGGTAGATAATGCGGTCAGGGAATCGAGTAAATCTGATGAAAAGTATTTATCCATTAGTGTGCGTGTGCAAAAAGATATCCTGATTATTTTGATAGAAAATAGTTATAGTGGTTCAATTGTGCAAAAAG	gi|1731509989|gb|CP043051.1|	100.0	36.0	0.0	0.0	1.0	36.0	891049.0	891084.0	5.99e-07	71.9	1731509989.0	CP043051	3552639.0	411470	[Ruminococcus] gnavus ATCC 29149 strain JCM6515 chromosome, complete genome
1_16	TTTTATGCAAAATCACGAACTTGCTCATTTATAGTTATATTCTTGCTAACATACTTCTAAAGATGAAGTTTATGAAAAATTGAAAGGAGTAGCTTGCATGGATAAAAATAATAGAGTAATATACGGAATAGCAGGAGATGGAGAAATAATGCGAGTAGTAATATGCGATGATGAGAAAGTAACTTGTTCAGAGATAGAGAAAATGCTTAGTTTTTTTGCGTTCGAAAAATGTATAAAGTTGGAAGTGGACGTGTTTTTTGATGGAGATACTTTGACAGAATATTTGAAAAAAGAAAAAGCTCCAGACATTCTTTTTTTAGATATTGAACTTCCGGGAATGAATGGGGTTGAGGTCGGAAAATATATCAGGGATATATTGAGGAATACAGATATGTTTATGATATATATATCTTCTAAAAAGGAATATGCTTTAGAACTGTTTCAAAACCAGCCATTTGATTTTCTGATAAAACCAATAAAAAAAGAACGGCTGTATCATGTTATGGAGAAAATATTTAGTATTATTGGAAAAAATGAGTGCAATTTTGAGTATAAAAATCAAGGAAATAGTTACAGAATTATGTACAAAGATATTTTGTATTTTCAAAGTGATGGAAGAAAAATTAATATTGTAATGGAAAAGAAAATAGAAAGTTTTTATGGTAAGTTATCTGAGATTGAACAGATGTGTCCAGAGGGGTTGTTTTTGCGTATTCACAAATCATATTTGATCAATATGTGCCATGCGAAAGAAATTACTTATAAATGGATAAAAATGATAAACGGAGATGTGTTGGATATTAGCAGATCGAACCGTGTGGCTATAAGAAGAAAACTAATGGAGAGTATGGCAAATGAAATTCGTAATGATAGCTGAACTGTTGCTTATATTGTTTTCAAATGGAATTCGATTTTATGCAGTTAAAAGGTACATAGATTTTTTTGCTGCCAGAGAAAAATGTCTATGGAAATATAATTGGATTCTATATACTTTTGCATGTATTGGGACTTATATTGTTAGTATTATATTTGAATCGCCAAATTTGAATATAATTTCGAATGTCATTGCTTTATTTCTACTGGCATGCCCGTATAAGATAAAGCTGTCTAAAAAATTCCTAATGACATTTATTATATATTCTATTAATTTACTAGCAGATATTATAGTTGTTCAACTGTTGGCAGGATATGTTCCCGGACAAAGAGTAGGCTCAGCTTATCAATTTATAACTAGCTTGGCGATTTTAATTCCAACTGCTTTTTTTTCAGAATTTACAAAGAAAAAAACGCAGGATTCTCTACCACTTATGAATGTATTCATATTGGGTATGATTCCCTTGGTTAGCATTGTTTGTATGCACAGCATTGCAACTTTAACAGAAAATAACAAACCTGTAGTTCTTACAGTAGCATTCAGTTTGATACTCATCAATTCATTTTTGTTTTATTTATATTACACATTAACCCAATTTTATGTGGCGAAAATGAATGAGAAGAAACTGGAGCAGATAATTGATGTATATGCACATCAGCTTGATGTGGTGCAGGAATCTCAGGAGCATATTAAAAAATTGCGTCACGATATGAAGCATCATTTAATAGAATTATCTGCTATGGCACAGCAGGATAAGAATAAGGATATGATGAGATATTTAGAACACATGGAAAAATTTATGTTAAATCCAGCAGAAAAAGTTTCGACAGGGAATAAAGAAATTGATGGGGTTTTAAATTACATGCTCAGGCGTGCGGATGAATTATTGAAAATTGTGAATCTGGATATTCAGATTCCAAAATCACTATACAGAAATAATTTTAATATTTGTGTGATTTTAGGAAATTTGGTAGATAATGCGGTCAGGGAATCGAGTAAATCTGATGAAAAGTATTTATCCATTAGTGTGCGTGTGCAAAAAGATATCCTGATTATTTTGATAGAAAATAGTTATAGTGGTTCAATTGTGCAAAAAG	gi|1731509989|gb|CP043051.1|	100.0	35.0	0.0	0.0	1.0	35.0	323316.0	323282.0	2.37e-06	69.9	1731509989.0	CP043051	3552639.0	411470	[Ruminococcus] gnavus ATCC 29149 strain JCM6515 chromosome, complete genome
1_16	TTTTATGCAAAATCACGAACTTGCTCATTTATAGTTATATTCTTGCTAACATACTTCTAAAGATGAAGTTTATGAAAAATTGAAAGGAGTAGCTTGCATGGATAAAAATAATAGAGTAATATACGGAATAGCAGGAGATGGAGAAATAATGCGAGTAGTAATATGCGATGATGAGAAAGTAACTTGTTCAGAGATAGAGAAAATGCTTAGTTTTTTTGCGTTCGAAAAATGTATAAAGTTGGAAGTGGACGTGTTTTTTGATGGAGATACTTTGACAGAATATTTGAAAAAAGAAAAAGCTCCAGACATTCTTTTTTTAGATATTGAACTTCCGGGAATGAATGGGGTTGAGGTCGGAAAATATATCAGGGATATATTGAGGAATACAGATATGTTTATGATATATATATCTTCTAAAAAGGAATATGCTTTAGAACTGTTTCAAAACCAGCCATTTGATTTTCTGATAAAACCAATAAAAAAAGAACGGCTGTATCATGTTATGGAGAAAATATTTAGTATTATTGGAAAAAATGAGTGCAATTTTGAGTATAAAAATCAAGGAAATAGTTACAGAATTATGTACAAAGATATTTTGTATTTTCAAAGTGATGGAAGAAAAATTAATATTGTAATGGAAAAGAAAATAGAAAGTTTTTATGGTAAGTTATCTGAGATTGAACAGATGTGTCCAGAGGGGTTGTTTTTGCGTATTCACAAATCATATTTGATCAATATGTGCCATGCGAAAGAAATTACTTATAAATGGATAAAAATGATAAACGGAGATGTGTTGGATATTAGCAGATCGAACCGTGTGGCTATAAGAAGAAAACTAATGGAGAGTATGGCAAATGAAATTCGTAATGATAGCTGAACTGTTGCTTATATTGTTTTCAAATGGAATTCGATTTTATGCAGTTAAAAGGTACATAGATTTTTTTGCTGCCAGAGAAAAATGTCTATGGAAATATAATTGGATTCTATATACTTTTGCATGTATTGGGACTTATATTGTTAGTATTATATTTGAATCGCCAAATTTGAATATAATTTCGAATGTCATTGCTTTATTTCTACTGGCATGCCCGTATAAGATAAAGCTGTCTAAAAAATTCCTAATGACATTTATTATATATTCTATTAATTTACTAGCAGATATTATAGTTGTTCAACTGTTGGCAGGATATGTTCCCGGACAAAGAGTAGGCTCAGCTTATCAATTTATAACTAGCTTGGCGATTTTAATTCCAACTGCTTTTTTTTCAGAATTTACAAAGAAAAAAACGCAGGATTCTCTACCACTTATGAATGTATTCATATTGGGTATGATTCCCTTGGTTAGCATTGTTTGTATGCACAGCATTGCAACTTTAACAGAAAATAACAAACCTGTAGTTCTTACAGTAGCATTCAGTTTGATACTCATCAATTCATTTTTGTTTTATTTATATTACACATTAACCCAATTTTATGTGGCGAAAATGAATGAGAAGAAACTGGAGCAGATAATTGATGTATATGCACATCAGCTTGATGTGGTGCAGGAATCTCAGGAGCATATTAAAAAATTGCGTCACGATATGAAGCATCATTTAATAGAATTATCTGCTATGGCACAGCAGGATAAGAATAAGGATATGATGAGATATTTAGAACACATGGAAAAATTTATGTTAAATCCAGCAGAAAAAGTTTCGACAGGGAATAAAGAAATTGATGGGGTTTTAAATTACATGCTCAGGCGTGCGGATGAATTATTGAAAATTGTGAATCTGGATATTCAGATTCCAAAATCACTATACAGAAATAATTTTAATATTTGTGTGATTTTAGGAAATTTGGTAGATAATGCGGTCAGGGAATCGAGTAAATCTGATGAAAAGTATTTATCCATTAGTGTGCGTGTGCAAAAAGATATCCTGATTATTTTGATAGAAAATAGTTATAGTGGTTCAATTGTGCAAAAAG	gi|1731509989|gb|CP043051.1|	100.0	34.0	0.0	0.0	1.0	34.0	769698.0	769665.0	9.35e-06	67.9	1731509989.0	CP043051	3552639.0	411470	[Ruminococcus] gnavus ATCC 29149 strain JCM6515 chromosome, complete genome
1_16	TTTTATGCAAAATCACGAACTTGCTCATTTATAGTTATATTCTTGCTAACATACTTCTAAAGATGAAGTTTATGAAAAATTGAAAGGAGTAGCTTGCATGGATAAAAATAATAGAGTAATATACGGAATAGCAGGAGATGGAGAAATAATGCGAGTAGTAATATGCGATGATGAGAAAGTAACTTGTTCAGAGATAGAGAAAATGCTTAGTTTTTTTGCGTTCGAAAAATGTATAAAGTTGGAAGTGGACGTGTTTTTTGATGGAGATACTTTGACAGAATATTTGAAAAAAGAAAAAGCTCCAGACATTCTTTTTTTAGATATTGAACTTCCGGGAATGAATGGGGTTGAGGTCGGAAAATATATCAGGGATATATTGAGGAATACAGATATGTTTATGATATATATATCTTCTAAAAAGGAATATGCTTTAGAACTGTTTCAAAACCAGCCATTTGATTTTCTGATAAAACCAATAAAAAAAGAACGGCTGTATCATGTTATGGAGAAAATATTTAGTATTATTGGAAAAAATGAGTGCAATTTTGAGTATAAAAATCAAGGAAATAGTTACAGAATTATGTACAAAGATATTTTGTATTTTCAAAGTGATGGAAGAAAAATTAATATTGTAATGGAAAAGAAAATAGAAAGTTTTTATGGTAAGTTATCTGAGATTGAACAGATGTGTCCAGAGGGGTTGTTTTTGCGTATTCACAAATCATATTTGATCAATATGTGCCATGCGAAAGAAATTACTTATAAATGGATAAAAATGATAAACGGAGATGTGTTGGATATTAGCAGATCGAACCGTGTGGCTATAAGAAGAAAACTAATGGAGAGTATGGCAAATGAAATTCGTAATGATAGCTGAACTGTTGCTTATATTGTTTTCAAATGGAATTCGATTTTATGCAGTTAAAAGGTACATAGATTTTTTTGCTGCCAGAGAAAAATGTCTATGGAAATATAATTGGATTCTATATACTTTTGCATGTATTGGGACTTATATTGTTAGTATTATATTTGAATCGCCAAATTTGAATATAATTTCGAATGTCATTGCTTTATTTCTACTGGCATGCCCGTATAAGATAAAGCTGTCTAAAAAATTCCTAATGACATTTATTATATATTCTATTAATTTACTAGCAGATATTATAGTTGTTCAACTGTTGGCAGGATATGTTCCCGGACAAAGAGTAGGCTCAGCTTATCAATTTATAACTAGCTTGGCGATTTTAATTCCAACTGCTTTTTTTTCAGAATTTACAAAGAAAAAAACGCAGGATTCTCTACCACTTATGAATGTATTCATATTGGGTATGATTCCCTTGGTTAGCATTGTTTGTATGCACAGCATTGCAACTTTAACAGAAAATAACAAACCTGTAGTTCTTACAGTAGCATTCAGTTTGATACTCATCAATTCATTTTTGTTTTATTTATATTACACATTAACCCAATTTTATGTGGCGAAAATGAATGAGAAGAAACTGGAGCAGATAATTGATGTATATGCACATCAGCTTGATGTGGTGCAGGAATCTCAGGAGCATATTAAAAAATTGCGTCACGATATGAAGCATCATTTAATAGAATTATCTGCTATGGCACAGCAGGATAAGAATAAGGATATGATGAGATATTTAGAACACATGGAAAAATTTATGTTAAATCCAGCAGAAAAAGTTTCGACAGGGAATAAAGAAATTGATGGGGTTTTAAATTACATGCTCAGGCGTGCGGATGAATTATTGAAAATTGTGAATCTGGATATTCAGATTCCAAAATCACTATACAGAAATAATTTTAATATTTGTGTGATTTTAGGAAATTTGGTAGATAATGCGGTCAGGGAATCGAGTAAATCTGATGAAAAGTATTTATCCATTAGTGTGCGTGTGCAAAAAGATATCCTGATTATTTTGATAGAAAATAGTTATAGTGGTTCAATTGTGCAAAAAG	gi|1731509989|gb|CP043051.1|	100.0	34.0	0.0	0.0	1.0	34.0	799849.0	799816.0	9.35e-06	67.9	1731509989.0	CP043051	3552639.0	411470	[Ruminococcus] gnavus ATCC 29149 strain JCM6515 chromosome, complete genome
1_16	TTTTATGCAAAATCACGAACTTGCTCATTTATAGTTATATTCTTGCTAACATACTTCTAAAGATGAAGTTTATGAAAAATTGAAAGGAGTAGCTTGCATGGATAAAAATAATAGAGTAATATACGGAATAGCAGGAGATGGAGAAATAATGCGAGTAGTAATATGCGATGATGAGAAAGTAACTTGTTCAGAGATAGAGAAAATGCTTAGTTTTTTTGCGTTCGAAAAATGTATAAAGTTGGAAGTGGACGTGTTTTTTGATGGAGATACTTTGACAGAATATTTGAAAAAAGAAAAAGCTCCAGACATTCTTTTTTTAGATATTGAACTTCCGGGAATGAATGGGGTTGAGGTCGGAAAATATATCAGGGATATATTGAGGAATACAGATATGTTTATGATATATATATCTTCTAAAAAGGAATATGCTTTAGAACTGTTTCAAAACCAGCCATTTGATTTTCTGATAAAACCAATAAAAAAAGAACGGCTGTATCATGTTATGGAGAAAATATTTAGTATTATTGGAAAAAATGAGTGCAATTTTGAGTATAAAAATCAAGGAAATAGTTACAGAATTATGTACAAAGATATTTTGTATTTTCAAAGTGATGGAAGAAAAATTAATATTGTAATGGAAAAGAAAATAGAAAGTTTTTATGGTAAGTTATCTGAGATTGAACAGATGTGTCCAGAGGGGTTGTTTTTGCGTATTCACAAATCATATTTGATCAATATGTGCCATGCGAAAGAAATTACTTATAAATGGATAAAAATGATAAACGGAGATGTGTTGGATATTAGCAGATCGAACCGTGTGGCTATAAGAAGAAAACTAATGGAGAGTATGGCAAATGAAATTCGTAATGATAGCTGAACTGTTGCTTATATTGTTTTCAAATGGAATTCGATTTTATGCAGTTAAAAGGTACATAGATTTTTTTGCTGCCAGAGAAAAATGTCTATGGAAATATAATTGGATTCTATATACTTTTGCATGTATTGGGACTTATATTGTTAGTATTATATTTGAATCGCCAAATTTGAATATAATTTCGAATGTCATTGCTTTATTTCTACTGGCATGCCCGTATAAGATAAAGCTGTCTAAAAAATTCCTAATGACATTTATTATATATTCTATTAATTTACTAGCAGATATTATAGTTGTTCAACTGTTGGCAGGATATGTTCCCGGACAAAGAGTAGGCTCAGCTTATCAATTTATAACTAGCTTGGCGATTTTAATTCCAACTGCTTTTTTTTCAGAATTTACAAAGAAAAAAACGCAGGATTCTCTACCACTTATGAATGTATTCATATTGGGTATGATTCCCTTGGTTAGCATTGTTTGTATGCACAGCATTGCAACTTTAACAGAAAATAACAAACCTGTAGTTCTTACAGTAGCATTCAGTTTGATACTCATCAATTCATTTTTGTTTTATTTATATTACACATTAACCCAATTTTATGTGGCGAAAATGAATGAGAAGAAACTGGAGCAGATAATTGATGTATATGCACATCAGCTTGATGTGGTGCAGGAATCTCAGGAGCATATTAAAAAATTGCGTCACGATATGAAGCATCATTTAATAGAATTATCTGCTATGGCACAGCAGGATAAGAATAAGGATATGATGAGATATTTAGAACACATGGAAAAATTTATGTTAAATCCAGCAGAAAAAGTTTCGACAGGGAATAAAGAAATTGATGGGGTTTTAAATTACATGCTCAGGCGTGCGGATGAATTATTGAAAATTGTGAATCTGGATATTCAGATTCCAAAATCACTATACAGAAATAATTTTAATATTTGTGTGATTTTAGGAAATTTGGTAGATAATGCGGTCAGGGAATCGAGTAAATCTGATGAAAAGTATTTATCCATTAGTGTGCGTGTGCAAAAAGATATCCTGATTATTTTGATAGAAAATAGTTATAGTGGTTCAATTGTGCAAAAAG	gi|1731509989|gb|CP043051.1|	100.0	34.0	0.0	0.0	1.0	34.0	1034706.0	1034739.0	9.35e-06	67.9	1731509989.0	CP043051	3552639.0	411470	[Ruminococcus] gnavus ATCC 29149 strain JCM6515 chromosome, complete genome
1_16	TTTTATGCAAAATCACGAACTTGCTCATTTATAGTTATATTCTTGCTAACATACTTCTAAAGATGAAGTTTATGAAAAATTGAAAGGAGTAGCTTGCATGGATAAAAATAATAGAGTAATATACGGAATAGCAGGAGATGGAGAAATAATGCGAGTAGTAATATGCGATGATGAGAAAGTAACTTGTTCAGAGATAGAGAAAATGCTTAGTTTTTTTGCGTTCGAAAAATGTATAAAGTTGGAAGTGGACGTGTTTTTTGATGGAGATACTTTGACAGAATATTTGAAAAAAGAAAAAGCTCCAGACATTCTTTTTTTAGATATTGAACTTCCGGGAATGAATGGGGTTGAGGTCGGAAAATATATCAGGGATATATTGAGGAATACAGATATGTTTATGATATATATATCTTCTAAAAAGGAATATGCTTTAGAACTGTTTCAAAACCAGCCATTTGATTTTCTGATAAAACCAATAAAAAAAGAACGGCTGTATCATGTTATGGAGAAAATATTTAGTATTATTGGAAAAAATGAGTGCAATTTTGAGTATAAAAATCAAGGAAATAGTTACAGAATTATGTACAAAGATATTTTGTATTTTCAAAGTGATGGAAGAAAAATTAATATTGTAATGGAAAAGAAAATAGAAAGTTTTTATGGTAAGTTATCTGAGATTGAACAGATGTGTCCAGAGGGGTTGTTTTTGCGTATTCACAAATCATATTTGATCAATATGTGCCATGCGAAAGAAATTACTTATAAATGGATAAAAATGATAAACGGAGATGTGTTGGATATTAGCAGATCGAACCGTGTGGCTATAAGAAGAAAACTAATGGAGAGTATGGCAAATGAAATTCGTAATGATAGCTGAACTGTTGCTTATATTGTTTTCAAATGGAATTCGATTTTATGCAGTTAAAAGGTACATAGATTTTTTTGCTGCCAGAGAAAAATGTCTATGGAAATATAATTGGATTCTATATACTTTTGCATGTATTGGGACTTATATTGTTAGTATTATATTTGAATCGCCAAATTTGAATATAATTTCGAATGTCATTGCTTTATTTCTACTGGCATGCCCGTATAAGATAAAGCTGTCTAAAAAATTCCTAATGACATTTATTATATATTCTATTAATTTACTAGCAGATATTATAGTTGTTCAACTGTTGGCAGGATATGTTCCCGGACAAAGAGTAGGCTCAGCTTATCAATTTATAACTAGCTTGGCGATTTTAATTCCAACTGCTTTTTTTTCAGAATTTACAAAGAAAAAAACGCAGGATTCTCTACCACTTATGAATGTATTCATATTGGGTATGATTCCCTTGGTTAGCATTGTTTGTATGCACAGCATTGCAACTTTAACAGAAAATAACAAACCTGTAGTTCTTACAGTAGCATTCAGTTTGATACTCATCAATTCATTTTTGTTTTATTTATATTACACATTAACCCAATTTTATGTGGCGAAAATGAATGAGAAGAAACTGGAGCAGATAATTGATGTATATGCACATCAGCTTGATGTGGTGCAGGAATCTCAGGAGCATATTAAAAAATTGCGTCACGATATGAAGCATCATTTAATAGAATTATCTGCTATGGCACAGCAGGATAAGAATAAGGATATGATGAGATATTTAGAACACATGGAAAAATTTATGTTAAATCCAGCAGAAAAAGTTTCGACAGGGAATAAAGAAATTGATGGGGTTTTAAATTACATGCTCAGGCGTGCGGATGAATTATTGAAAATTGTGAATCTGGATATTCAGATTCCAAAATCACTATACAGAAATAATTTTAATATTTGTGTGATTTTAGGAAATTTGGTAGATAATGCGGTCAGGGAATCGAGTAAATCTGATGAAAAGTATTTATCCATTAGTGTGCGTGTGCAAAAAGATATCCTGATTATTTTGATAGAAAATAGTTATAGTGGTTCAATTGTGCAAAAAG	gi|1731509989|gb|CP043051.1|	100.0	34.0	0.0	0.0	1.0	34.0	1106237.0	1106204.0	9.35e-06	67.9	1731509989.0	CP043051	3552639.0	411470	[Ruminococcus] gnavus ATCC 29149 strain JCM6515 chromosome, complete genome
1_16	TTTTATGCAAAATCACGAACTTGCTCATTTATAGTTATATTCTTGCTAACATACTTCTAAAGATGAAGTTTATGAAAAATTGAAAGGAGTAGCTTGCATGGATAAAAATAATAGAGTAATATACGGAATAGCAGGAGATGGAGAAATAATGCGAGTAGTAATATGCGATGATGAGAAAGTAACTTGTTCAGAGATAGAGAAAATGCTTAGTTTTTTTGCGTTCGAAAAATGTATAAAGTTGGAAGTGGACGTGTTTTTTGATGGAGATACTTTGACAGAATATTTGAAAAAAGAAAAAGCTCCAGACATTCTTTTTTTAGATATTGAACTTCCGGGAATGAATGGGGTTGAGGTCGGAAAATATATCAGGGATATATTGAGGAATACAGATATGTTTATGATATATATATCTTCTAAAAAGGAATATGCTTTAGAACTGTTTCAAAACCAGCCATTTGATTTTCTGATAAAACCAATAAAAAAAGAACGGCTGTATCATGTTATGGAGAAAATATTTAGTATTATTGGAAAAAATGAGTGCAATTTTGAGTATAAAAATCAAGGAAATAGTTACAGAATTATGTACAAAGATATTTTGTATTTTCAAAGTGATGGAAGAAAAATTAATATTGTAATGGAAAAGAAAATAGAAAGTTTTTATGGTAAGTTATCTGAGATTGAACAGATGTGTCCAGAGGGGTTGTTTTTGCGTATTCACAAATCATATTTGATCAATATGTGCCATGCGAAAGAAATTACTTATAAATGGATAAAAATGATAAACGGAGATGTGTTGGATATTAGCAGATCGAACCGTGTGGCTATAAGAAGAAAACTAATGGAGAGTATGGCAAATGAAATTCGTAATGATAGCTGAACTGTTGCTTATATTGTTTTCAAATGGAATTCGATTTTATGCAGTTAAAAGGTACATAGATTTTTTTGCTGCCAGAGAAAAATGTCTATGGAAATATAATTGGATTCTATATACTTTTGCATGTATTGGGACTTATATTGTTAGTATTATATTTGAATCGCCAAATTTGAATATAATTTCGAATGTCATTGCTTTATTTCTACTGGCATGCCCGTATAAGATAAAGCTGTCTAAAAAATTCCTAATGACATTTATTATATATTCTATTAATTTACTAGCAGATATTATAGTTGTTCAACTGTTGGCAGGATATGTTCCCGGACAAAGAGTAGGCTCAGCTTATCAATTTATAACTAGCTTGGCGATTTTAATTCCAACTGCTTTTTTTTCAGAATTTACAAAGAAAAAAACGCAGGATTCTCTACCACTTATGAATGTATTCATATTGGGTATGATTCCCTTGGTTAGCATTGTTTGTATGCACAGCATTGCAACTTTAACAGAAAATAACAAACCTGTAGTTCTTACAGTAGCATTCAGTTTGATACTCATCAATTCATTTTTGTTTTATTTATATTACACATTAACCCAATTTTATGTGGCGAAAATGAATGAGAAGAAACTGGAGCAGATAATTGATGTATATGCACATCAGCTTGATGTGGTGCAGGAATCTCAGGAGCATATTAAAAAATTGCGTCACGATATGAAGCATCATTTAATAGAATTATCTGCTATGGCACAGCAGGATAAGAATAAGGATATGATGAGATATTTAGAACACATGGAAAAATTTATGTTAAATCCAGCAGAAAAAGTTTCGACAGGGAATAAAGAAATTGATGGGGTTTTAAATTACATGCTCAGGCGTGCGGATGAATTATTGAAAATTGTGAATCTGGATATTCAGATTCCAAAATCACTATACAGAAATAATTTTAATATTTGTGTGATTTTAGGAAATTTGGTAGATAATGCGGTCAGGGAATCGAGTAAATCTGATGAAAAGTATTTATCCATTAGTGTGCGTGTGCAAAAAGATATCCTGATTATTTTGATAGAAAATAGTTATAGTGGTTCAATTGTGCAAAAAG	gi|1731509989|gb|CP043051.1|	100.0	34.0	0.0	0.0	1.0	34.0	1487312.0	1487345.0	9.35e-06	67.9	1731509989.0	CP043051	3552639.0	411470	[Ruminococcus] gnavus ATCC 29149 strain JCM6515 chromosome, complete genome
1_16	TTTTATGCAAAATCACGAACTTGCTCATTTATAGTTATATTCTTGCTAACATACTTCTAAAGATGAAGTTTATGAAAAATTGAAAGGAGTAGCTTGCATGGATAAAAATAATAGAGTAATATACGGAATAGCAGGAGATGGAGAAATAATGCGAGTAGTAATATGCGATGATGAGAAAGTAACTTGTTCAGAGATAGAGAAAATGCTTAGTTTTTTTGCGTTCGAAAAATGTATAAAGTTGGAAGTGGACGTGTTTTTTGATGGAGATACTTTGACAGAATATTTGAAAAAAGAAAAAGCTCCAGACATTCTTTTTTTAGATATTGAACTTCCGGGAATGAATGGGGTTGAGGTCGGAAAATATATCAGGGATATATTGAGGAATACAGATATGTTTATGATATATATATCTTCTAAAAAGGAATATGCTTTAGAACTGTTTCAAAACCAGCCATTTGATTTTCTGATAAAACCAATAAAAAAAGAACGGCTGTATCATGTTATGGAGAAAATATTTAGTATTATTGGAAAAAATGAGTGCAATTTTGAGTATAAAAATCAAGGAAATAGTTACAGAATTATGTACAAAGATATTTTGTATTTTCAAAGTGATGGAAGAAAAATTAATATTGTAATGGAAAAGAAAATAGAAAGTTTTTATGGTAAGTTATCTGAGATTGAACAGATGTGTCCAGAGGGGTTGTTTTTGCGTATTCACAAATCATATTTGATCAATATGTGCCATGCGAAAGAAATTACTTATAAATGGATAAAAATGATAAACGGAGATGTGTTGGATATTAGCAGATCGAACCGTGTGGCTATAAGAAGAAAACTAATGGAGAGTATGGCAAATGAAATTCGTAATGATAGCTGAACTGTTGCTTATATTGTTTTCAAATGGAATTCGATTTTATGCAGTTAAAAGGTACATAGATTTTTTTGCTGCCAGAGAAAAATGTCTATGGAAATATAATTGGATTCTATATACTTTTGCATGTATTGGGACTTATATTGTTAGTATTATATTTGAATCGCCAAATTTGAATATAATTTCGAATGTCATTGCTTTATTTCTACTGGCATGCCCGTATAAGATAAAGCTGTCTAAAAAATTCCTAATGACATTTATTATATATTCTATTAATTTACTAGCAGATATTATAGTTGTTCAACTGTTGGCAGGATATGTTCCCGGACAAAGAGTAGGCTCAGCTTATCAATTTATAACTAGCTTGGCGATTTTAATTCCAACTGCTTTTTTTTCAGAATTTACAAAGAAAAAAACGCAGGATTCTCTACCACTTATGAATGTATTCATATTGGGTATGATTCCCTTGGTTAGCATTGTTTGTATGCACAGCATTGCAACTTTAACAGAAAATAACAAACCTGTAGTTCTTACAGTAGCATTCAGTTTGATACTCATCAATTCATTTTTGTTTTATTTATATTACACATTAACCCAATTTTATGTGGCGAAAATGAATGAGAAGAAACTGGAGCAGATAATTGATGTATATGCACATCAGCTTGATGTGGTGCAGGAATCTCAGGAGCATATTAAAAAATTGCGTCACGATATGAAGCATCATTTAATAGAATTATCTGCTATGGCACAGCAGGATAAGAATAAGGATATGATGAGATATTTAGAACACATGGAAAAATTTATGTTAAATCCAGCAGAAAAAGTTTCGACAGGGAATAAAGAAATTGATGGGGTTTTAAATTACATGCTCAGGCGTGCGGATGAATTATTGAAAATTGTGAATCTGGATATTCAGATTCCAAAATCACTATACAGAAATAATTTTAATATTTGTGTGATTTTAGGAAATTTGGTAGATAATGCGGTCAGGGAATCGAGTAAATCTGATGAAAAGTATTTATCCATTAGTGTGCGTGTGCAAAAAGATATCCTGATTATTTTGATAGAAAATAGTTATAGTGGTTCAATTGTGCAAAAAG	gi|1243915026|emb|LT907978.1|	100.0	37.0	0.0	0.0	1.0	37.0	1546717.0	1546753.0	1.52e-07	73.8	1243915026.0	LT907978	3515670.0	39488	[Eubacterium] hallii isolate EH1 genome assembly, chromosome: I
1_16	TTTTATGCAAAATCACGAACTTGCTCATTTATAGTTATATTCTTGCTAACATACTTCTAAAGATGAAGTTTATGAAAAATTGAAAGGAGTAGCTTGCATGGATAAAAATAATAGAGTAATATACGGAATAGCAGGAGATGGAGAAATAATGCGAGTAGTAATATGCGATGATGAGAAAGTAACTTGTTCAGAGATAGAGAAAATGCTTAGTTTTTTTGCGTTCGAAAAATGTATAAAGTTGGAAGTGGACGTGTTTTTTGATGGAGATACTTTGACAGAATATTTGAAAAAAGAAAAAGCTCCAGACATTCTTTTTTTAGATATTGAACTTCCGGGAATGAATGGGGTTGAGGTCGGAAAATATATCAGGGATATATTGAGGAATACAGATATGTTTATGATATATATATCTTCTAAAAAGGAATATGCTTTAGAACTGTTTCAAAACCAGCCATTTGATTTTCTGATAAAACCAATAAAAAAAGAACGGCTGTATCATGTTATGGAGAAAATATTTAGTATTATTGGAAAAAATGAGTGCAATTTTGAGTATAAAAATCAAGGAAATAGTTACAGAATTATGTACAAAGATATTTTGTATTTTCAAAGTGATGGAAGAAAAATTAATATTGTAATGGAAAAGAAAATAGAAAGTTTTTATGGTAAGTTATCTGAGATTGAACAGATGTGTCCAGAGGGGTTGTTTTTGCGTATTCACAAATCATATTTGATCAATATGTGCCATGCGAAAGAAATTACTTATAAATGGATAAAAATGATAAACGGAGATGTGTTGGATATTAGCAGATCGAACCGTGTGGCTATAAGAAGAAAACTAATGGAGAGTATGGCAAATGAAATTCGTAATGATAGCTGAACTGTTGCTTATATTGTTTTCAAATGGAATTCGATTTTATGCAGTTAAAAGGTACATAGATTTTTTTGCTGCCAGAGAAAAATGTCTATGGAAATATAATTGGATTCTATATACTTTTGCATGTATTGGGACTTATATTGTTAGTATTATATTTGAATCGCCAAATTTGAATATAATTTCGAATGTCATTGCTTTATTTCTACTGGCATGCCCGTATAAGATAAAGCTGTCTAAAAAATTCCTAATGACATTTATTATATATTCTATTAATTTACTAGCAGATATTATAGTTGTTCAACTGTTGGCAGGATATGTTCCCGGACAAAGAGTAGGCTCAGCTTATCAATTTATAACTAGCTTGGCGATTTTAATTCCAACTGCTTTTTTTTCAGAATTTACAAAGAAAAAAACGCAGGATTCTCTACCACTTATGAATGTATTCATATTGGGTATGATTCCCTTGGTTAGCATTGTTTGTATGCACAGCATTGCAACTTTAACAGAAAATAACAAACCTGTAGTTCTTACAGTAGCATTCAGTTTGATACTCATCAATTCATTTTTGTTTTATTTATATTACACATTAACCCAATTTTATGTGGCGAAAATGAATGAGAAGAAACTGGAGCAGATAATTGATGTATATGCACATCAGCTTGATGTGGTGCAGGAATCTCAGGAGCATATTAAAAAATTGCGTCACGATATGAAGCATCATTTAATAGAATTATCTGCTATGGCACAGCAGGATAAGAATAAGGATATGATGAGATATTTAGAACACATGGAAAAATTTATGTTAAATCCAGCAGAAAAAGTTTCGACAGGGAATAAAGAAATTGATGGGGTTTTAAATTACATGCTCAGGCGTGCGGATGAATTATTGAAAATTGTGAATCTGGATATTCAGATTCCAAAATCACTATACAGAAATAATTTTAATATTTGTGTGATTTTAGGAAATTTGGTAGATAATGCGGTCAGGGAATCGAGTAAATCTGATGAAAAGTATTTATCCATTAGTGTGCGTGTGCAAAAAGATATCCTGATTATTTTGATAGAAAATAGTTATAGTGGTTCAATTGTGCAAAAAG	gi|2514022230|gb|CP096671.1|	100.0	37.0	0.0	0.0	1.0	37.0	704093.0	704129.0	1.52e-07	73.8	2514022230.0	CP096671	3195566.0	33038	[Ruminococcus] gnavus strain CC55_001C chromosome, complete genome
1_16	TTTTATGCAAAATCACGAACTTGCTCATTTATAGTTATATTCTTGCTAACATACTTCTAAAGATGAAGTTTATGAAAAATTGAAAGGAGTAGCTTGCATGGATAAAAATAATAGAGTAATATACGGAATAGCAGGAGATGGAGAAATAATGCGAGTAGTAATATGCGATGATGAGAAAGTAACTTGTTCAGAGATAGAGAAAATGCTTAGTTTTTTTGCGTTCGAAAAATGTATAAAGTTGGAAGTGGACGTGTTTTTTGATGGAGATACTTTGACAGAATATTTGAAAAAAGAAAAAGCTCCAGACATTCTTTTTTTAGATATTGAACTTCCGGGAATGAATGGGGTTGAGGTCGGAAAATATATCAGGGATATATTGAGGAATACAGATATGTTTATGATATATATATCTTCTAAAAAGGAATATGCTTTAGAACTGTTTCAAAACCAGCCATTTGATTTTCTGATAAAACCAATAAAAAAAGAACGGCTGTATCATGTTATGGAGAAAATATTTAGTATTATTGGAAAAAATGAGTGCAATTTTGAGTATAAAAATCAAGGAAATAGTTACAGAATTATGTACAAAGATATTTTGTATTTTCAAAGTGATGGAAGAAAAATTAATATTGTAATGGAAAAGAAAATAGAAAGTTTTTATGGTAAGTTATCTGAGATTGAACAGATGTGTCCAGAGGGGTTGTTTTTGCGTATTCACAAATCATATTTGATCAATATGTGCCATGCGAAAGAAATTACTTATAAATGGATAAAAATGATAAACGGAGATGTGTTGGATATTAGCAGATCGAACCGTGTGGCTATAAGAAGAAAACTAATGGAGAGTATGGCAAATGAAATTCGTAATGATAGCTGAACTGTTGCTTATATTGTTTTCAAATGGAATTCGATTTTATGCAGTTAAAAGGTACATAGATTTTTTTGCTGCCAGAGAAAAATGTCTATGGAAATATAATTGGATTCTATATACTTTTGCATGTATTGGGACTTATATTGTTAGTATTATATTTGAATCGCCAAATTTGAATATAATTTCGAATGTCATTGCTTTATTTCTACTGGCATGCCCGTATAAGATAAAGCTGTCTAAAAAATTCCTAATGACATTTATTATATATTCTATTAATTTACTAGCAGATATTATAGTTGTTCAACTGTTGGCAGGATATGTTCCCGGACAAAGAGTAGGCTCAGCTTATCAATTTATAACTAGCTTGGCGATTTTAATTCCAACTGCTTTTTTTTCAGAATTTACAAAGAAAAAAACGCAGGATTCTCTACCACTTATGAATGTATTCATATTGGGTATGATTCCCTTGGTTAGCATTGTTTGTATGCACAGCATTGCAACTTTAACAGAAAATAACAAACCTGTAGTTCTTACAGTAGCATTCAGTTTGATACTCATCAATTCATTTTTGTTTTATTTATATTACACATTAACCCAATTTTATGTGGCGAAAATGAATGAGAAGAAACTGGAGCAGATAATTGATGTATATGCACATCAGCTTGATGTGGTGCAGGAATCTCAGGAGCATATTAAAAAATTGCGTCACGATATGAAGCATCATTTAATAGAATTATCTGCTATGGCACAGCAGGATAAGAATAAGGATATGATGAGATATTTAGAACACATGGAAAAATTTATGTTAAATCCAGCAGAAAAAGTTTCGACAGGGAATAAAGAAATTGATGGGGTTTTAAATTACATGCTCAGGCGTGCGGATGAATTATTGAAAATTGTGAATCTGGATATTCAGATTCCAAAATCACTATACAGAAATAATTTTAATATTTGTGTGATTTTAGGAAATTTGGTAGATAATGCGGTCAGGGAATCGAGTAAATCTGATGAAAAGTATTTATCCATTAGTGTGCGTGTGCAAAAAGATATCCTGATTATTTTGATAGAAAATAGTTATAGTGGTTCAATTGTGCAAAAAG	gi|2514022230|gb|CP096671.1|	100.0	36.0	0.0	0.0	1.0	36.0	452959.0	452994.0	5.99e-07	71.9	2514022230.0	CP096671	3195566.0	33038	[Ruminococcus] gnavus strain CC55_001C chromosome, complete genome
1_16	TTTTATGCAAAATCACGAACTTGCTCATTTATAGTTATATTCTTGCTAACATACTTCTAAAGATGAAGTTTATGAAAAATTGAAAGGAGTAGCTTGCATGGATAAAAATAATAGAGTAATATACGGAATAGCAGGAGATGGAGAAATAATGCGAGTAGTAATATGCGATGATGAGAAAGTAACTTGTTCAGAGATAGAGAAAATGCTTAGTTTTTTTGCGTTCGAAAAATGTATAAAGTTGGAAGTGGACGTGTTTTTTGATGGAGATACTTTGACAGAATATTTGAAAAAAGAAAAAGCTCCAGACATTCTTTTTTTAGATATTGAACTTCCGGGAATGAATGGGGTTGAGGTCGGAAAATATATCAGGGATATATTGAGGAATACAGATATGTTTATGATATATATATCTTCTAAAAAGGAATATGCTTTAGAACTGTTTCAAAACCAGCCATTTGATTTTCTGATAAAACCAATAAAAAAAGAACGGCTGTATCATGTTATGGAGAAAATATTTAGTATTATTGGAAAAAATGAGTGCAATTTTGAGTATAAAAATCAAGGAAATAGTTACAGAATTATGTACAAAGATATTTTGTATTTTCAAAGTGATGGAAGAAAAATTAATATTGTAATGGAAAAGAAAATAGAAAGTTTTTATGGTAAGTTATCTGAGATTGAACAGATGTGTCCAGAGGGGTTGTTTTTGCGTATTCACAAATCATATTTGATCAATATGTGCCATGCGAAAGAAATTACTTATAAATGGATAAAAATGATAAACGGAGATGTGTTGGATATTAGCAGATCGAACCGTGTGGCTATAAGAAGAAAACTAATGGAGAGTATGGCAAATGAAATTCGTAATGATAGCTGAACTGTTGCTTATATTGTTTTCAAATGGAATTCGATTTTATGCAGTTAAAAGGTACATAGATTTTTTTGCTGCCAGAGAAAAATGTCTATGGAAATATAATTGGATTCTATATACTTTTGCATGTATTGGGACTTATATTGTTAGTATTATATTTGAATCGCCAAATTTGAATATAATTTCGAATGTCATTGCTTTATTTCTACTGGCATGCCCGTATAAGATAAAGCTGTCTAAAAAATTCCTAATGACATTTATTATATATTCTATTAATTTACTAGCAGATATTATAGTTGTTCAACTGTTGGCAGGATATGTTCCCGGACAAAGAGTAGGCTCAGCTTATCAATTTATAACTAGCTTGGCGATTTTAATTCCAACTGCTTTTTTTTCAGAATTTACAAAGAAAAAAACGCAGGATTCTCTACCACTTATGAATGTATTCATATTGGGTATGATTCCCTTGGTTAGCATTGTTTGTATGCACAGCATTGCAACTTTAACAGAAAATAACAAACCTGTAGTTCTTACAGTAGCATTCAGTTTGATACTCATCAATTCATTTTTGTTTTATTTATATTACACATTAACCCAATTTTATGTGGCGAAAATGAATGAGAAGAAACTGGAGCAGATAATTGATGTATATGCACATCAGCTTGATGTGGTGCAGGAATCTCAGGAGCATATTAAAAAATTGCGTCACGATATGAAGCATCATTTAATAGAATTATCTGCTATGGCACAGCAGGATAAGAATAAGGATATGATGAGATATTTAGAACACATGGAAAAATTTATGTTAAATCCAGCAGAAAAAGTTTCGACAGGGAATAAAGAAATTGATGGGGTTTTAAATTACATGCTCAGGCGTGCGGATGAATTATTGAAAATTGTGAATCTGGATATTCAGATTCCAAAATCACTATACAGAAATAATTTTAATATTTGTGTGATTTTAGGAAATTTGGTAGATAATGCGGTCAGGGAATCGAGTAAATCTGATGAAAAGTATTTATCCATTAGTGTGCGTGTGCAAAAAGATATCCTGATTATTTTGATAGAAAATAGTTATAGTGGTTCAATTGTGCAAAAAG	gi|2514022230|gb|CP096671.1|	100.0	34.0	0.0	0.0	1.0	34.0	216660.0	216693.0	9.35e-06	67.9	2514022230.0	CP096671	3195566.0	33038	[Ruminococcus] gnavus strain CC55_001C chromosome, complete genome
1_16	TTTTATGCAAAATCACGAACTTGCTCATTTATAGTTATATTCTTGCTAACATACTTCTAAAGATGAAGTTTATGAAAAATTGAAAGGAGTAGCTTGCATGGATAAAAATAATAGAGTAATATACGGAATAGCAGGAGATGGAGAAATAATGCGAGTAGTAATATGCGATGATGAGAAAGTAACTTGTTCAGAGATAGAGAAAATGCTTAGTTTTTTTGCGTTCGAAAAATGTATAAAGTTGGAAGTGGACGTGTTTTTTGATGGAGATACTTTGACAGAATATTTGAAAAAAGAAAAAGCTCCAGACATTCTTTTTTTAGATATTGAACTTCCGGGAATGAATGGGGTTGAGGTCGGAAAATATATCAGGGATATATTGAGGAATACAGATATGTTTATGATATATATATCTTCTAAAAAGGAATATGCTTTAGAACTGTTTCAAAACCAGCCATTTGATTTTCTGATAAAACCAATAAAAAAAGAACGGCTGTATCATGTTATGGAGAAAATATTTAGTATTATTGGAAAAAATGAGTGCAATTTTGAGTATAAAAATCAAGGAAATAGTTACAGAATTATGTACAAAGATATTTTGTATTTTCAAAGTGATGGAAGAAAAATTAATATTGTAATGGAAAAGAAAATAGAAAGTTTTTATGGTAAGTTATCTGAGATTGAACAGATGTGTCCAGAGGGGTTGTTTTTGCGTATTCACAAATCATATTTGATCAATATGTGCCATGCGAAAGAAATTACTTATAAATGGATAAAAATGATAAACGGAGATGTGTTGGATATTAGCAGATCGAACCGTGTGGCTATAAGAAGAAAACTAATGGAGAGTATGGCAAATGAAATTCGTAATGATAGCTGAACTGTTGCTTATATTGTTTTCAAATGGAATTCGATTTTATGCAGTTAAAAGGTACATAGATTTTTTTGCTGCCAGAGAAAAATGTCTATGGAAATATAATTGGATTCTATATACTTTTGCATGTATTGGGACTTATATTGTTAGTATTATATTTGAATCGCCAAATTTGAATATAATTTCGAATGTCATTGCTTTATTTCTACTGGCATGCCCGTATAAGATAAAGCTGTCTAAAAAATTCCTAATGACATTTATTATATATTCTATTAATTTACTAGCAGATATTATAGTTGTTCAACTGTTGGCAGGATATGTTCCCGGACAAAGAGTAGGCTCAGCTTATCAATTTATAACTAGCTTGGCGATTTTAATTCCAACTGCTTTTTTTTCAGAATTTACAAAGAAAAAAACGCAGGATTCTCTACCACTTATGAATGTATTCATATTGGGTATGATTCCCTTGGTTAGCATTGTTTGTATGCACAGCATTGCAACTTTAACAGAAAATAACAAACCTGTAGTTCTTACAGTAGCATTCAGTTTGATACTCATCAATTCATTTTTGTTTTATTTATATTACACATTAACCCAATTTTATGTGGCGAAAATGAATGAGAAGAAACTGGAGCAGATAATTGATGTATATGCACATCAGCTTGATGTGGTGCAGGAATCTCAGGAGCATATTAAAAAATTGCGTCACGATATGAAGCATCATTTAATAGAATTATCTGCTATGGCACAGCAGGATAAGAATAAGGATATGATGAGATATTTAGAACACATGGAAAAATTTATGTTAAATCCAGCAGAAAAAGTTTCGACAGGGAATAAAGAAATTGATGGGGTTTTAAATTACATGCTCAGGCGTGCGGATGAATTATTGAAAATTGTGAATCTGGATATTCAGATTCCAAAATCACTATACAGAAATAATTTTAATATTTGTGTGATTTTAGGAAATTTGGTAGATAATGCGGTCAGGGAATCGAGTAAATCTGATGAAAAGTATTTATCCATTAGTGTGCGTGTGCAAAAAGATATCCTGATTATTTTGATAGAAAATAGTTATAGTGGTTCAATTGTGCAAAAAG	gi|2514022230|gb|CP096671.1|	100.0	34.0	0.0	0.0	1.0	34.0	2758966.0	2758933.0	9.35e-06	67.9	2514022230.0	CP096671	3195566.0	33038	[Ruminococcus] gnavus strain CC55_001C chromosome, complete genome
1_16	TTTTATGCAAAATCACGAACTTGCTCATTTATAGTTATATTCTTGCTAACATACTTCTAAAGATGAAGTTTATGAAAAATTGAAAGGAGTAGCTTGCATGGATAAAAATAATAGAGTAATATACGGAATAGCAGGAGATGGAGAAATAATGCGAGTAGTAATATGCGATGATGAGAAAGTAACTTGTTCAGAGATAGAGAAAATGCTTAGTTTTTTTGCGTTCGAAAAATGTATAAAGTTGGAAGTGGACGTGTTTTTTGATGGAGATACTTTGACAGAATATTTGAAAAAAGAAAAAGCTCCAGACATTCTTTTTTTAGATATTGAACTTCCGGGAATGAATGGGGTTGAGGTCGGAAAATATATCAGGGATATATTGAGGAATACAGATATGTTTATGATATATATATCTTCTAAAAAGGAATATGCTTTAGAACTGTTTCAAAACCAGCCATTTGATTTTCTGATAAAACCAATAAAAAAAGAACGGCTGTATCATGTTATGGAGAAAATATTTAGTATTATTGGAAAAAATGAGTGCAATTTTGAGTATAAAAATCAAGGAAATAGTTACAGAATTATGTACAAAGATATTTTGTATTTTCAAAGTGATGGAAGAAAAATTAATATTGTAATGGAAAAGAAAATAGAAAGTTTTTATGGTAAGTTATCTGAGATTGAACAGATGTGTCCAGAGGGGTTGTTTTTGCGTATTCACAAATCATATTTGATCAATATGTGCCATGCGAAAGAAATTACTTATAAATGGATAAAAATGATAAACGGAGATGTGTTGGATATTAGCAGATCGAACCGTGTGGCTATAAGAAGAAAACTAATGGAGAGTATGGCAAATGAAATTCGTAATGATAGCTGAACTGTTGCTTATATTGTTTTCAAATGGAATTCGATTTTATGCAGTTAAAAGGTACATAGATTTTTTTGCTGCCAGAGAAAAATGTCTATGGAAATATAATTGGATTCTATATACTTTTGCATGTATTGGGACTTATATTGTTAGTATTATATTTGAATCGCCAAATTTGAATATAATTTCGAATGTCATTGCTTTATTTCTACTGGCATGCCCGTATAAGATAAAGCTGTCTAAAAAATTCCTAATGACATTTATTATATATTCTATTAATTTACTAGCAGATATTATAGTTGTTCAACTGTTGGCAGGATATGTTCCCGGACAAAGAGTAGGCTCAGCTTATCAATTTATAACTAGCTTGGCGATTTTAATTCCAACTGCTTTTTTTTCAGAATTTACAAAGAAAAAAACGCAGGATTCTCTACCACTTATGAATGTATTCATATTGGGTATGATTCCCTTGGTTAGCATTGTTTGTATGCACAGCATTGCAACTTTAACAGAAAATAACAAACCTGTAGTTCTTACAGTAGCATTCAGTTTGATACTCATCAATTCATTTTTGTTTTATTTATATTACACATTAACCCAATTTTATGTGGCGAAAATGAATGAGAAGAAACTGGAGCAGATAATTGATGTATATGCACATCAGCTTGATGTGGTGCAGGAATCTCAGGAGCATATTAAAAAATTGCGTCACGATATGAAGCATCATTTAATAGAATTATCTGCTATGGCACAGCAGGATAAGAATAAGGATATGATGAGATATTTAGAACACATGGAAAAATTTATGTTAAATCCAGCAGAAAAAGTTTCGACAGGGAATAAAGAAATTGATGGGGTTTTAAATTACATGCTCAGGCGTGCGGATGAATTATTGAAAATTGTGAATCTGGATATTCAGATTCCAAAATCACTATACAGAAATAATTTTAATATTTGTGTGATTTTAGGAAATTTGGTAGATAATGCGGTCAGGGAATCGAGTAAATCTGATGAAAAGTATTTATCCATTAGTGTGCGTGTGCAAAAAGATATCCTGATTATTTTGATAGAAAATAGTTATAGTGGTTCAATTGTGCAAAAAG	gi|2337023382|gb|CP111086.1|	100.0	37.0	0.0	0.0	1.0	37.0	2076309.0	2076345.0	1.52e-07	73.8	2337023382.0	CP111086	3589621.0	33038	[Ruminococcus] gnavus strain JCM6515 chromosome, complete genome
1_16	TTTTATGCAAAATCACGAACTTGCTCATTTATAGTTATATTCTTGCTAACATACTTCTAAAGATGAAGTTTATGAAAAATTGAAAGGAGTAGCTTGCATGGATAAAAATAATAGAGTAATATACGGAATAGCAGGAGATGGAGAAATAATGCGAGTAGTAATATGCGATGATGAGAAAGTAACTTGTTCAGAGATAGAGAAAATGCTTAGTTTTTTTGCGTTCGAAAAATGTATAAAGTTGGAAGTGGACGTGTTTTTTGATGGAGATACTTTGACAGAATATTTGAAAAAAGAAAAAGCTCCAGACATTCTTTTTTTAGATATTGAACTTCCGGGAATGAATGGGGTTGAGGTCGGAAAATATATCAGGGATATATTGAGGAATACAGATATGTTTATGATATATATATCTTCTAAAAAGGAATATGCTTTAGAACTGTTTCAAAACCAGCCATTTGATTTTCTGATAAAACCAATAAAAAAAGAACGGCTGTATCATGTTATGGAGAAAATATTTAGTATTATTGGAAAAAATGAGTGCAATTTTGAGTATAAAAATCAAGGAAATAGTTACAGAATTATGTACAAAGATATTTTGTATTTTCAAAGTGATGGAAGAAAAATTAATATTGTAATGGAAAAGAAAATAGAAAGTTTTTATGGTAAGTTATCTGAGATTGAACAGATGTGTCCAGAGGGGTTGTTTTTGCGTATTCACAAATCATATTTGATCAATATGTGCCATGCGAAAGAAATTACTTATAAATGGATAAAAATGATAAACGGAGATGTGTTGGATATTAGCAGATCGAACCGTGTGGCTATAAGAAGAAAACTAATGGAGAGTATGGCAAATGAAATTCGTAATGATAGCTGAACTGTTGCTTATATTGTTTTCAAATGGAATTCGATTTTATGCAGTTAAAAGGTACATAGATTTTTTTGCTGCCAGAGAAAAATGTCTATGGAAATATAATTGGATTCTATATACTTTTGCATGTATTGGGACTTATATTGTTAGTATTATATTTGAATCGCCAAATTTGAATATAATTTCGAATGTCATTGCTTTATTTCTACTGGCATGCCCGTATAAGATAAAGCTGTCTAAAAAATTCCTAATGACATTTATTATATATTCTATTAATTTACTAGCAGATATTATAGTTGTTCAACTGTTGGCAGGATATGTTCCCGGACAAAGAGTAGGCTCAGCTTATCAATTTATAACTAGCTTGGCGATTTTAATTCCAACTGCTTTTTTTTCAGAATTTACAAAGAAAAAAACGCAGGATTCTCTACCACTTATGAATGTATTCATATTGGGTATGATTCCCTTGGTTAGCATTGTTTGTATGCACAGCATTGCAACTTTAACAGAAAATAACAAACCTGTAGTTCTTACAGTAGCATTCAGTTTGATACTCATCAATTCATTTTTGTTTTATTTATATTACACATTAACCCAATTTTATGTGGCGAAAATGAATGAGAAGAAACTGGAGCAGATAATTGATGTATATGCACATCAGCTTGATGTGGTGCAGGAATCTCAGGAGCATATTAAAAAATTGCGTCACGATATGAAGCATCATTTAATAGAATTATCTGCTATGGCACAGCAGGATAAGAATAAGGATATGATGAGATATTTAGAACACATGGAAAAATTTATGTTAAATCCAGCAGAAAAAGTTTCGACAGGGAATAAAGAAATTGATGGGGTTTTAAATTACATGCTCAGGCGTGCGGATGAATTATTGAAAATTGTGAATCTGGATATTCAGATTCCAAAATCACTATACAGAAATAATTTTAATATTTGTGTGATTTTAGGAAATTTGGTAGATAATGCGGTCAGGGAATCGAGTAAATCTGATGAAAAGTATTTATCCATTAGTGTGCGTGTGCAAAAAGATATCCTGATTATTTTGATAGAAAATAGTTATAGTGGTTCAATTGTGCAAAAAG	gi|2337023382|gb|CP111086.1|	100.0	36.0	0.0	0.0	1.0	36.0	891048.0	891083.0	5.99e-07	71.9	2337023382.0	CP111086	3589621.0	33038	[Ruminococcus] gnavus strain JCM6515 chromosome, complete genome
1_16	TTTTATGCAAAATCACGAACTTGCTCATTTATAGTTATATTCTTGCTAACATACTTCTAAAGATGAAGTTTATGAAAAATTGAAAGGAGTAGCTTGCATGGATAAAAATAATAGAGTAATATACGGAATAGCAGGAGATGGAGAAATAATGCGAGTAGTAATATGCGATGATGAGAAAGTAACTTGTTCAGAGATAGAGAAAATGCTTAGTTTTTTTGCGTTCGAAAAATGTATAAAGTTGGAAGTGGACGTGTTTTTTGATGGAGATACTTTGACAGAATATTTGAAAAAAGAAAAAGCTCCAGACATTCTTTTTTTAGATATTGAACTTCCGGGAATGAATGGGGTTGAGGTCGGAAAATATATCAGGGATATATTGAGGAATACAGATATGTTTATGATATATATATCTTCTAAAAAGGAATATGCTTTAGAACTGTTTCAAAACCAGCCATTTGATTTTCTGATAAAACCAATAAAAAAAGAACGGCTGTATCATGTTATGGAGAAAATATTTAGTATTATTGGAAAAAATGAGTGCAATTTTGAGTATAAAAATCAAGGAAATAGTTACAGAATTATGTACAAAGATATTTTGTATTTTCAAAGTGATGGAAGAAAAATTAATATTGTAATGGAAAAGAAAATAGAAAGTTTTTATGGTAAGTTATCTGAGATTGAACAGATGTGTCCAGAGGGGTTGTTTTTGCGTATTCACAAATCATATTTGATCAATATGTGCCATGCGAAAGAAATTACTTATAAATGGATAAAAATGATAAACGGAGATGTGTTGGATATTAGCAGATCGAACCGTGTGGCTATAAGAAGAAAACTAATGGAGAGTATGGCAAATGAAATTCGTAATGATAGCTGAACTGTTGCTTATATTGTTTTCAAATGGAATTCGATTTTATGCAGTTAAAAGGTACATAGATTTTTTTGCTGCCAGAGAAAAATGTCTATGGAAATATAATTGGATTCTATATACTTTTGCATGTATTGGGACTTATATTGTTAGTATTATATTTGAATCGCCAAATTTGAATATAATTTCGAATGTCATTGCTTTATTTCTACTGGCATGCCCGTATAAGATAAAGCTGTCTAAAAAATTCCTAATGACATTTATTATATATTCTATTAATTTACTAGCAGATATTATAGTTGTTCAACTGTTGGCAGGATATGTTCCCGGACAAAGAGTAGGCTCAGCTTATCAATTTATAACTAGCTTGGCGATTTTAATTCCAACTGCTTTTTTTTCAGAATTTACAAAGAAAAAAACGCAGGATTCTCTACCACTTATGAATGTATTCATATTGGGTATGATTCCCTTGGTTAGCATTGTTTGTATGCACAGCATTGCAACTTTAACAGAAAATAACAAACCTGTAGTTCTTACAGTAGCATTCAGTTTGATACTCATCAATTCATTTTTGTTTTATTTATATTACACATTAACCCAATTTTATGTGGCGAAAATGAATGAGAAGAAACTGGAGCAGATAATTGATGTATATGCACATCAGCTTGATGTGGTGCAGGAATCTCAGGAGCATATTAAAAAATTGCGTCACGATATGAAGCATCATTTAATAGAATTATCTGCTATGGCACAGCAGGATAAGAATAAGGATATGATGAGATATTTAGAACACATGGAAAAATTTATGTTAAATCCAGCAGAAAAAGTTTCGACAGGGAATAAAGAAATTGATGGGGTTTTAAATTACATGCTCAGGCGTGCGGATGAATTATTGAAAATTGTGAATCTGGATATTCAGATTCCAAAATCACTATACAGAAATAATTTTAATATTTGTGTGATTTTAGGAAATTTGGTAGATAATGCGGTCAGGGAATCGAGTAAATCTGATGAAAAGTATTTATCCATTAGTGTGCGTGTGCAAAAAGATATCCTGATTATTTTGATAGAAAATAGTTATAGTGGTTCAATTGTGCAAAAAG	gi|2337023382|gb|CP111086.1|	100.0	35.0	0.0	0.0	1.0	35.0	323316.0	323282.0	2.37e-06	69.9	2337023382.0	CP111086	3589621.0	33038	[Ruminococcus] gnavus strain JCM6515 chromosome, complete genome
1_16	TTTTATGCAAAATCACGAACTTGCTCATTTATAGTTATATTCTTGCTAACATACTTCTAAAGATGAAGTTTATGAAAAATTGAAAGGAGTAGCTTGCATGGATAAAAATAATAGAGTAATATACGGAATAGCAGGAGATGGAGAAATAATGCGAGTAGTAATATGCGATGATGAGAAAGTAACTTGTTCAGAGATAGAGAAAATGCTTAGTTTTTTTGCGTTCGAAAAATGTATAAAGTTGGAAGTGGACGTGTTTTTTGATGGAGATACTTTGACAGAATATTTGAAAAAAGAAAAAGCTCCAGACATTCTTTTTTTAGATATTGAACTTCCGGGAATGAATGGGGTTGAGGTCGGAAAATATATCAGGGATATATTGAGGAATACAGATATGTTTATGATATATATATCTTCTAAAAAGGAATATGCTTTAGAACTGTTTCAAAACCAGCCATTTGATTTTCTGATAAAACCAATAAAAAAAGAACGGCTGTATCATGTTATGGAGAAAATATTTAGTATTATTGGAAAAAATGAGTGCAATTTTGAGTATAAAAATCAAGGAAATAGTTACAGAATTATGTACAAAGATATTTTGTATTTTCAAAGTGATGGAAGAAAAATTAATATTGTAATGGAAAAGAAAATAGAAAGTTTTTATGGTAAGTTATCTGAGATTGAACAGATGTGTCCAGAGGGGTTGTTTTTGCGTATTCACAAATCATATTTGATCAATATGTGCCATGCGAAAGAAATTACTTATAAATGGATAAAAATGATAAACGGAGATGTGTTGGATATTAGCAGATCGAACCGTGTGGCTATAAGAAGAAAACTAATGGAGAGTATGGCAAATGAAATTCGTAATGATAGCTGAACTGTTGCTTATATTGTTTTCAAATGGAATTCGATTTTATGCAGTTAAAAGGTACATAGATTTTTTTGCTGCCAGAGAAAAATGTCTATGGAAATATAATTGGATTCTATATACTTTTGCATGTATTGGGACTTATATTGTTAGTATTATATTTGAATCGCCAAATTTGAATATAATTTCGAATGTCATTGCTTTATTTCTACTGGCATGCCCGTATAAGATAAAGCTGTCTAAAAAATTCCTAATGACATTTATTATATATTCTATTAATTTACTAGCAGATATTATAGTTGTTCAACTGTTGGCAGGATATGTTCCCGGACAAAGAGTAGGCTCAGCTTATCAATTTATAACTAGCTTGGCGATTTTAATTCCAACTGCTTTTTTTTCAGAATTTACAAAGAAAAAAACGCAGGATTCTCTACCACTTATGAATGTATTCATATTGGGTATGATTCCCTTGGTTAGCATTGTTTGTATGCACAGCATTGCAACTTTAACAGAAAATAACAAACCTGTAGTTCTTACAGTAGCATTCAGTTTGATACTCATCAATTCATTTTTGTTTTATTTATATTACACATTAACCCAATTTTATGTGGCGAAAATGAATGAGAAGAAACTGGAGCAGATAATTGATGTATATGCACATCAGCTTGATGTGGTGCAGGAATCTCAGGAGCATATTAAAAAATTGCGTCACGATATGAAGCATCATTTAATAGAATTATCTGCTATGGCACAGCAGGATAAGAATAAGGATATGATGAGATATTTAGAACACATGGAAAAATTTATGTTAAATCCAGCAGAAAAAGTTTCGACAGGGAATAAAGAAATTGATGGGGTTTTAAATTACATGCTCAGGCGTGCGGATGAATTATTGAAAATTGTGAATCTGGATATTCAGATTCCAAAATCACTATACAGAAATAATTTTAATATTTGTGTGATTTTAGGAAATTTGGTAGATAATGCGGTCAGGGAATCGAGTAAATCTGATGAAAAGTATTTATCCATTAGTGTGCGTGTGCAAAAAGATATCCTGATTATTTTGATAGAAAATAGTTATAGTGGTTCAATTGTGCAAAAAG	gi|2337023382|gb|CP111086.1|	100.0	34.0	0.0	0.0	1.0	34.0	769696.0	769663.0	9.35e-06	67.9	2337023382.0	CP111086	3589621.0	33038	[Ruminococcus] gnavus strain JCM6515 chromosome, complete genome
1_16	TTTTATGCAAAATCACGAACTTGCTCATTTATAGTTATATTCTTGCTAACATACTTCTAAAGATGAAGTTTATGAAAAATTGAAAGGAGTAGCTTGCATGGATAAAAATAATAGAGTAATATACGGAATAGCAGGAGATGGAGAAATAATGCGAGTAGTAATATGCGATGATGAGAAAGTAACTTGTTCAGAGATAGAGAAAATGCTTAGTTTTTTTGCGTTCGAAAAATGTATAAAGTTGGAAGTGGACGTGTTTTTTGATGGAGATACTTTGACAGAATATTTGAAAAAAGAAAAAGCTCCAGACATTCTTTTTTTAGATATTGAACTTCCGGGAATGAATGGGGTTGAGGTCGGAAAATATATCAGGGATATATTGAGGAATACAGATATGTTTATGATATATATATCTTCTAAAAAGGAATATGCTTTAGAACTGTTTCAAAACCAGCCATTTGATTTTCTGATAAAACCAATAAAAAAAGAACGGCTGTATCATGTTATGGAGAAAATATTTAGTATTATTGGAAAAAATGAGTGCAATTTTGAGTATAAAAATCAAGGAAATAGTTACAGAATTATGTACAAAGATATTTTGTATTTTCAAAGTGATGGAAGAAAAATTAATATTGTAATGGAAAAGAAAATAGAAAGTTTTTATGGTAAGTTATCTGAGATTGAACAGATGTGTCCAGAGGGGTTGTTTTTGCGTATTCACAAATCATATTTGATCAATATGTGCCATGCGAAAGAAATTACTTATAAATGGATAAAAATGATAAACGGAGATGTGTTGGATATTAGCAGATCGAACCGTGTGGCTATAAGAAGAAAACTAATGGAGAGTATGGCAAATGAAATTCGTAATGATAGCTGAACTGTTGCTTATATTGTTTTCAAATGGAATTCGATTTTATGCAGTTAAAAGGTACATAGATTTTTTTGCTGCCAGAGAAAAATGTCTATGGAAATATAATTGGATTCTATATACTTTTGCATGTATTGGGACTTATATTGTTAGTATTATATTTGAATCGCCAAATTTGAATATAATTTCGAATGTCATTGCTTTATTTCTACTGGCATGCCCGTATAAGATAAAGCTGTCTAAAAAATTCCTAATGACATTTATTATATATTCTATTAATTTACTAGCAGATATTATAGTTGTTCAACTGTTGGCAGGATATGTTCCCGGACAAAGAGTAGGCTCAGCTTATCAATTTATAACTAGCTTGGCGATTTTAATTCCAACTGCTTTTTTTTCAGAATTTACAAAGAAAAAAACGCAGGATTCTCTACCACTTATGAATGTATTCATATTGGGTATGATTCCCTTGGTTAGCATTGTTTGTATGCACAGCATTGCAACTTTAACAGAAAATAACAAACCTGTAGTTCTTACAGTAGCATTCAGTTTGATACTCATCAATTCATTTTTGTTTTATTTATATTACACATTAACCCAATTTTATGTGGCGAAAATGAATGAGAAGAAACTGGAGCAGATAATTGATGTATATGCACATCAGCTTGATGTGGTGCAGGAATCTCAGGAGCATATTAAAAAATTGCGTCACGATATGAAGCATCATTTAATAGAATTATCTGCTATGGCACAGCAGGATAAGAATAAGGATATGATGAGATATTTAGAACACATGGAAAAATTTATGTTAAATCCAGCAGAAAAAGTTTCGACAGGGAATAAAGAAATTGATGGGGTTTTAAATTACATGCTCAGGCGTGCGGATGAATTATTGAAAATTGTGAATCTGGATATTCAGATTCCAAAATCACTATACAGAAATAATTTTAATATTTGTGTGATTTTAGGAAATTTGGTAGATAATGCGGTCAGGGAATCGAGTAAATCTGATGAAAAGTATTTATCCATTAGTGTGCGTGTGCAAAAAGATATCCTGATTATTTTGATAGAAAATAGTTATAGTGGTTCAATTGTGCAAAAAG	gi|2337023382|gb|CP111086.1|	100.0	34.0	0.0	0.0	1.0	34.0	799848.0	799815.0	9.35e-06	67.9	2337023382.0	CP111086	3589621.0	33038	[Ruminococcus] gnavus strain JCM6515 chromosome, complete genome
1_16	TTTTATGCAAAATCACGAACTTGCTCATTTATAGTTATATTCTTGCTAACATACTTCTAAAGATGAAGTTTATGAAAAATTGAAAGGAGTAGCTTGCATGGATAAAAATAATAGAGTAATATACGGAATAGCAGGAGATGGAGAAATAATGCGAGTAGTAATATGCGATGATGAGAAAGTAACTTGTTCAGAGATAGAGAAAATGCTTAGTTTTTTTGCGTTCGAAAAATGTATAAAGTTGGAAGTGGACGTGTTTTTTGATGGAGATACTTTGACAGAATATTTGAAAAAAGAAAAAGCTCCAGACATTCTTTTTTTAGATATTGAACTTCCGGGAATGAATGGGGTTGAGGTCGGAAAATATATCAGGGATATATTGAGGAATACAGATATGTTTATGATATATATATCTTCTAAAAAGGAATATGCTTTAGAACTGTTTCAAAACCAGCCATTTGATTTTCTGATAAAACCAATAAAAAAAGAACGGCTGTATCATGTTATGGAGAAAATATTTAGTATTATTGGAAAAAATGAGTGCAATTTTGAGTATAAAAATCAAGGAAATAGTTACAGAATTATGTACAAAGATATTTTGTATTTTCAAAGTGATGGAAGAAAAATTAATATTGTAATGGAAAAGAAAATAGAAAGTTTTTATGGTAAGTTATCTGAGATTGAACAGATGTGTCCAGAGGGGTTGTTTTTGCGTATTCACAAATCATATTTGATCAATATGTGCCATGCGAAAGAAATTACTTATAAATGGATAAAAATGATAAACGGAGATGTGTTGGATATTAGCAGATCGAACCGTGTGGCTATAAGAAGAAAACTAATGGAGAGTATGGCAAATGAAATTCGTAATGATAGCTGAACTGTTGCTTATATTGTTTTCAAATGGAATTCGATTTTATGCAGTTAAAAGGTACATAGATTTTTTTGCTGCCAGAGAAAAATGTCTATGGAAATATAATTGGATTCTATATACTTTTGCATGTATTGGGACTTATATTGTTAGTATTATATTTGAATCGCCAAATTTGAATATAATTTCGAATGTCATTGCTTTATTTCTACTGGCATGCCCGTATAAGATAAAGCTGTCTAAAAAATTCCTAATGACATTTATTATATATTCTATTAATTTACTAGCAGATATTATAGTTGTTCAACTGTTGGCAGGATATGTTCCCGGACAAAGAGTAGGCTCAGCTTATCAATTTATAACTAGCTTGGCGATTTTAATTCCAACTGCTTTTTTTTCAGAATTTACAAAGAAAAAAACGCAGGATTCTCTACCACTTATGAATGTATTCATATTGGGTATGATTCCCTTGGTTAGCATTGTTTGTATGCACAGCATTGCAACTTTAACAGAAAATAACAAACCTGTAGTTCTTACAGTAGCATTCAGTTTGATACTCATCAATTCATTTTTGTTTTATTTATATTACACATTAACCCAATTTTATGTGGCGAAAATGAATGAGAAGAAACTGGAGCAGATAATTGATGTATATGCACATCAGCTTGATGTGGTGCAGGAATCTCAGGAGCATATTAAAAAATTGCGTCACGATATGAAGCATCATTTAATAGAATTATCTGCTATGGCACAGCAGGATAAGAATAAGGATATGATGAGATATTTAGAACACATGGAAAAATTTATGTTAAATCCAGCAGAAAAAGTTTCGACAGGGAATAAAGAAATTGATGGGGTTTTAAATTACATGCTCAGGCGTGCGGATGAATTATTGAAAATTGTGAATCTGGATATTCAGATTCCAAAATCACTATACAGAAATAATTTTAATATTTGTGTGATTTTAGGAAATTTGGTAGATAATGCGGTCAGGGAATCGAGTAAATCTGATGAAAAGTATTTATCCATTAGTGTGCGTGTGCAAAAAGATATCCTGATTATTTTGATAGAAAATAGTTATAGTGGTTCAATTGTGCAAAAAG	gi|2337023382|gb|CP111086.1|	100.0	34.0	0.0	0.0	1.0	34.0	1034104.0	1034137.0	9.35e-06	67.9	2337023382.0	CP111086	3589621.0	33038	[Ruminococcus] gnavus strain JCM6515 chromosome, complete genome
1_16	TTTTATGCAAAATCACGAACTTGCTCATTTATAGTTATATTCTTGCTAACATACTTCTAAAGATGAAGTTTATGAAAAATTGAAAGGAGTAGCTTGCATGGATAAAAATAATAGAGTAATATACGGAATAGCAGGAGATGGAGAAATAATGCGAGTAGTAATATGCGATGATGAGAAAGTAACTTGTTCAGAGATAGAGAAAATGCTTAGTTTTTTTGCGTTCGAAAAATGTATAAAGTTGGAAGTGGACGTGTTTTTTGATGGAGATACTTTGACAGAATATTTGAAAAAAGAAAAAGCTCCAGACATTCTTTTTTTAGATATTGAACTTCCGGGAATGAATGGGGTTGAGGTCGGAAAATATATCAGGGATATATTGAGGAATACAGATATGTTTATGATATATATATCTTCTAAAAAGGAATATGCTTTAGAACTGTTTCAAAACCAGCCATTTGATTTTCTGATAAAACCAATAAAAAAAGAACGGCTGTATCATGTTATGGAGAAAATATTTAGTATTATTGGAAAAAATGAGTGCAATTTTGAGTATAAAAATCAAGGAAATAGTTACAGAATTATGTACAAAGATATTTTGTATTTTCAAAGTGATGGAAGAAAAATTAATATTGTAATGGAAAAGAAAATAGAAAGTTTTTATGGTAAGTTATCTGAGATTGAACAGATGTGTCCAGAGGGGTTGTTTTTGCGTATTCACAAATCATATTTGATCAATATGTGCCATGCGAAAGAAATTACTTATAAATGGATAAAAATGATAAACGGAGATGTGTTGGATATTAGCAGATCGAACCGTGTGGCTATAAGAAGAAAACTAATGGAGAGTATGGCAAATGAAATTCGTAATGATAGCTGAACTGTTGCTTATATTGTTTTCAAATGGAATTCGATTTTATGCAGTTAAAAGGTACATAGATTTTTTTGCTGCCAGAGAAAAATGTCTATGGAAATATAATTGGATTCTATATACTTTTGCATGTATTGGGACTTATATTGTTAGTATTATATTTGAATCGCCAAATTTGAATATAATTTCGAATGTCATTGCTTTATTTCTACTGGCATGCCCGTATAAGATAAAGCTGTCTAAAAAATTCCTAATGACATTTATTATATATTCTATTAATTTACTAGCAGATATTATAGTTGTTCAACTGTTGGCAGGATATGTTCCCGGACAAAGAGTAGGCTCAGCTTATCAATTTATAACTAGCTTGGCGATTTTAATTCCAACTGCTTTTTTTTCAGAATTTACAAAGAAAAAAACGCAGGATTCTCTACCACTTATGAATGTATTCATATTGGGTATGATTCCCTTGGTTAGCATTGTTTGTATGCACAGCATTGCAACTTTAACAGAAAATAACAAACCTGTAGTTCTTACAGTAGCATTCAGTTTGATACTCATCAATTCATTTTTGTTTTATTTATATTACACATTAACCCAATTTTATGTGGCGAAAATGAATGAGAAGAAACTGGAGCAGATAATTGATGTATATGCACATCAGCTTGATGTGGTGCAGGAATCTCAGGAGCATATTAAAAAATTGCGTCACGATATGAAGCATCATTTAATAGAATTATCTGCTATGGCACAGCAGGATAAGAATAAGGATATGATGAGATATTTAGAACACATGGAAAAATTTATGTTAAATCCAGCAGAAAAAGTTTCGACAGGGAATAAAGAAATTGATGGGGTTTTAAATTACATGCTCAGGCGTGCGGATGAATTATTGAAAATTGTGAATCTGGATATTCAGATTCCAAAATCACTATACAGAAATAATTTTAATATTTGTGTGATTTTAGGAAATTTGGTAGATAATGCGGTCAGGGAATCGAGTAAATCTGATGAAAAGTATTTATCCATTAGTGTGCGTGTGCAAAAAGATATCCTGATTATTTTGATAGAAAATAGTTATAGTGGTTCAATTGTGCAAAAAG	gi|2337023382|gb|CP111086.1|	100.0	34.0	0.0	0.0	1.0	34.0	1105635.0	1105602.0	9.35e-06	67.9	2337023382.0	CP111086	3589621.0	33038	[Ruminococcus] gnavus strain JCM6515 chromosome, complete genome
1_16	TTTTATGCAAAATCACGAACTTGCTCATTTATAGTTATATTCTTGCTAACATACTTCTAAAGATGAAGTTTATGAAAAATTGAAAGGAGTAGCTTGCATGGATAAAAATAATAGAGTAATATACGGAATAGCAGGAGATGGAGAAATAATGCGAGTAGTAATATGCGATGATGAGAAAGTAACTTGTTCAGAGATAGAGAAAATGCTTAGTTTTTTTGCGTTCGAAAAATGTATAAAGTTGGAAGTGGACGTGTTTTTTGATGGAGATACTTTGACAGAATATTTGAAAAAAGAAAAAGCTCCAGACATTCTTTTTTTAGATATTGAACTTCCGGGAATGAATGGGGTTGAGGTCGGAAAATATATCAGGGATATATTGAGGAATACAGATATGTTTATGATATATATATCTTCTAAAAAGGAATATGCTTTAGAACTGTTTCAAAACCAGCCATTTGATTTTCTGATAAAACCAATAAAAAAAGAACGGCTGTATCATGTTATGGAGAAAATATTTAGTATTATTGGAAAAAATGAGTGCAATTTTGAGTATAAAAATCAAGGAAATAGTTACAGAATTATGTACAAAGATATTTTGTATTTTCAAAGTGATGGAAGAAAAATTAATATTGTAATGGAAAAGAAAATAGAAAGTTTTTATGGTAAGTTATCTGAGATTGAACAGATGTGTCCAGAGGGGTTGTTTTTGCGTATTCACAAATCATATTTGATCAATATGTGCCATGCGAAAGAAATTACTTATAAATGGATAAAAATGATAAACGGAGATGTGTTGGATATTAGCAGATCGAACCGTGTGGCTATAAGAAGAAAACTAATGGAGAGTATGGCAAATGAAATTCGTAATGATAGCTGAACTGTTGCTTATATTGTTTTCAAATGGAATTCGATTTTATGCAGTTAAAAGGTACATAGATTTTTTTGCTGCCAGAGAAAAATGTCTATGGAAATATAATTGGATTCTATATACTTTTGCATGTATTGGGACTTATATTGTTAGTATTATATTTGAATCGCCAAATTTGAATATAATTTCGAATGTCATTGCTTTATTTCTACTGGCATGCCCGTATAAGATAAAGCTGTCTAAAAAATTCCTAATGACATTTATTATATATTCTATTAATTTACTAGCAGATATTATAGTTGTTCAACTGTTGGCAGGATATGTTCCCGGACAAAGAGTAGGCTCAGCTTATCAATTTATAACTAGCTTGGCGATTTTAATTCCAACTGCTTTTTTTTCAGAATTTACAAAGAAAAAAACGCAGGATTCTCTACCACTTATGAATGTATTCATATTGGGTATGATTCCCTTGGTTAGCATTGTTTGTATGCACAGCATTGCAACTTTAACAGAAAATAACAAACCTGTAGTTCTTACAGTAGCATTCAGTTTGATACTCATCAATTCATTTTTGTTTTATTTATATTACACATTAACCCAATTTTATGTGGCGAAAATGAATGAGAAGAAACTGGAGCAGATAATTGATGTATATGCACATCAGCTTGATGTGGTGCAGGAATCTCAGGAGCATATTAAAAAATTGCGTCACGATATGAAGCATCATTTAATAGAATTATCTGCTATGGCACAGCAGGATAAGAATAAGGATATGATGAGATATTTAGAACACATGGAAAAATTTATGTTAAATCCAGCAGAAAAAGTTTCGACAGGGAATAAAGAAATTGATGGGGTTTTAAATTACATGCTCAGGCGTGCGGATGAATTATTGAAAATTGTGAATCTGGATATTCAGATTCCAAAATCACTATACAGAAATAATTTTAATATTTGTGTGATTTTAGGAAATTTGGTAGATAATGCGGTCAGGGAATCGAGTAAATCTGATGAAAAGTATTTATCCATTAGTGTGCGTGTGCAAAAAGATATCCTGATTATTTTGATAGAAAATAGTTATAGTGGTTCAATTGTGCAAAAAG	gi|2337023382|gb|CP111086.1|	100.0	34.0	0.0	0.0	1.0	34.0	1486710.0	1486743.0	9.35e-06	67.9	2337023382.0	CP111086	3589621.0	33038	[Ruminococcus] gnavus strain JCM6515 chromosome, complete genome
1_16	TTTTATGCAAAATCACGAACTTGCTCATTTATAGTTATATTCTTGCTAACATACTTCTAAAGATGAAGTTTATGAAAAATTGAAAGGAGTAGCTTGCATGGATAAAAATAATAGAGTAATATACGGAATAGCAGGAGATGGAGAAATAATGCGAGTAGTAATATGCGATGATGAGAAAGTAACTTGTTCAGAGATAGAGAAAATGCTTAGTTTTTTTGCGTTCGAAAAATGTATAAAGTTGGAAGTGGACGTGTTTTTTGATGGAGATACTTTGACAGAATATTTGAAAAAAGAAAAAGCTCCAGACATTCTTTTTTTAGATATTGAACTTCCGGGAATGAATGGGGTTGAGGTCGGAAAATATATCAGGGATATATTGAGGAATACAGATATGTTTATGATATATATATCTTCTAAAAAGGAATATGCTTTAGAACTGTTTCAAAACCAGCCATTTGATTTTCTGATAAAACCAATAAAAAAAGAACGGCTGTATCATGTTATGGAGAAAATATTTAGTATTATTGGAAAAAATGAGTGCAATTTTGAGTATAAAAATCAAGGAAATAGTTACAGAATTATGTACAAAGATATTTTGTATTTTCAAAGTGATGGAAGAAAAATTAATATTGTAATGGAAAAGAAAATAGAAAGTTTTTATGGTAAGTTATCTGAGATTGAACAGATGTGTCCAGAGGGGTTGTTTTTGCGTATTCACAAATCATATTTGATCAATATGTGCCATGCGAAAGAAATTACTTATAAATGGATAAAAATGATAAACGGAGATGTGTTGGATATTAGCAGATCGAACCGTGTGGCTATAAGAAGAAAACTAATGGAGAGTATGGCAAATGAAATTCGTAATGATAGCTGAACTGTTGCTTATATTGTTTTCAAATGGAATTCGATTTTATGCAGTTAAAAGGTACATAGATTTTTTTGCTGCCAGAGAAAAATGTCTATGGAAATATAATTGGATTCTATATACTTTTGCATGTATTGGGACTTATATTGTTAGTATTATATTTGAATCGCCAAATTTGAATATAATTTCGAATGTCATTGCTTTATTTCTACTGGCATGCCCGTATAAGATAAAGCTGTCTAAAAAATTCCTAATGACATTTATTATATATTCTATTAATTTACTAGCAGATATTATAGTTGTTCAACTGTTGGCAGGATATGTTCCCGGACAAAGAGTAGGCTCAGCTTATCAATTTATAACTAGCTTGGCGATTTTAATTCCAACTGCTTTTTTTTCAGAATTTACAAAGAAAAAAACGCAGGATTCTCTACCACTTATGAATGTATTCATATTGGGTATGATTCCCTTGGTTAGCATTGTTTGTATGCACAGCATTGCAACTTTAACAGAAAATAACAAACCTGTAGTTCTTACAGTAGCATTCAGTTTGATACTCATCAATTCATTTTTGTTTTATTTATATTACACATTAACCCAATTTTATGTGGCGAAAATGAATGAGAAGAAACTGGAGCAGATAATTGATGTATATGCACATCAGCTTGATGTGGTGCAGGAATCTCAGGAGCATATTAAAAAATTGCGTCACGATATGAAGCATCATTTAATAGAATTATCTGCTATGGCACAGCAGGATAAGAATAAGGATATGATGAGATATTTAGAACACATGGAAAAATTTATGTTAAATCCAGCAGAAAAAGTTTCGACAGGGAATAAAGAAATTGATGGGGTTTTAAATTACATGCTCAGGCGTGCGGATGAATTATTGAAAATTGTGAATCTGGATATTCAGATTCCAAAATCACTATACAGAAATAATTTTAATATTTGTGTGATTTTAGGAAATTTGGTAGATAATGCGGTCAGGGAATCGAGTAAATCTGATGAAAAGTATTTATCCATTAGTGTGCGTGTGCAAAAAGATATCCTGATTATTTTGATAGAAAATAGTTATAGTGGTTCAATTGTGCAAAAAG	gi|2337018515|gb|CP111084.1|	100.0	37.0	0.0	0.0	1.0	37.0	2076910.0	2076946.0	1.52e-07	73.8	2337018515.0	CP111084	3590270.0	33038	[Ruminococcus] gnavus strain JCM6515 chromosome, complete genome
1_16	TTTTATGCAAAATCACGAACTTGCTCATTTATAGTTATATTCTTGCTAACATACTTCTAAAGATGAAGTTTATGAAAAATTGAAAGGAGTAGCTTGCATGGATAAAAATAATAGAGTAATATACGGAATAGCAGGAGATGGAGAAATAATGCGAGTAGTAATATGCGATGATGAGAAAGTAACTTGTTCAGAGATAGAGAAAATGCTTAGTTTTTTTGCGTTCGAAAAATGTATAAAGTTGGAAGTGGACGTGTTTTTTGATGGAGATACTTTGACAGAATATTTGAAAAAAGAAAAAGCTCCAGACATTCTTTTTTTAGATATTGAACTTCCGGGAATGAATGGGGTTGAGGTCGGAAAATATATCAGGGATATATTGAGGAATACAGATATGTTTATGATATATATATCTTCTAAAAAGGAATATGCTTTAGAACTGTTTCAAAACCAGCCATTTGATTTTCTGATAAAACCAATAAAAAAAGAACGGCTGTATCATGTTATGGAGAAAATATTTAGTATTATTGGAAAAAATGAGTGCAATTTTGAGTATAAAAATCAAGGAAATAGTTACAGAATTATGTACAAAGATATTTTGTATTTTCAAAGTGATGGAAGAAAAATTAATATTGTAATGGAAAAGAAAATAGAAAGTTTTTATGGTAAGTTATCTGAGATTGAACAGATGTGTCCAGAGGGGTTGTTTTTGCGTATTCACAAATCATATTTGATCAATATGTGCCATGCGAAAGAAATTACTTATAAATGGATAAAAATGATAAACGGAGATGTGTTGGATATTAGCAGATCGAACCGTGTGGCTATAAGAAGAAAACTAATGGAGAGTATGGCAAATGAAATTCGTAATGATAGCTGAACTGTTGCTTATATTGTTTTCAAATGGAATTCGATTTTATGCAGTTAAAAGGTACATAGATTTTTTTGCTGCCAGAGAAAAATGTCTATGGAAATATAATTGGATTCTATATACTTTTGCATGTATTGGGACTTATATTGTTAGTATTATATTTGAATCGCCAAATTTGAATATAATTTCGAATGTCATTGCTTTATTTCTACTGGCATGCCCGTATAAGATAAAGCTGTCTAAAAAATTCCTAATGACATTTATTATATATTCTATTAATTTACTAGCAGATATTATAGTTGTTCAACTGTTGGCAGGATATGTTCCCGGACAAAGAGTAGGCTCAGCTTATCAATTTATAACTAGCTTGGCGATTTTAATTCCAACTGCTTTTTTTTCAGAATTTACAAAGAAAAAAACGCAGGATTCTCTACCACTTATGAATGTATTCATATTGGGTATGATTCCCTTGGTTAGCATTGTTTGTATGCACAGCATTGCAACTTTAACAGAAAATAACAAACCTGTAGTTCTTACAGTAGCATTCAGTTTGATACTCATCAATTCATTTTTGTTTTATTTATATTACACATTAACCCAATTTTATGTGGCGAAAATGAATGAGAAGAAACTGGAGCAGATAATTGATGTATATGCACATCAGCTTGATGTGGTGCAGGAATCTCAGGAGCATATTAAAAAATTGCGTCACGATATGAAGCATCATTTAATAGAATTATCTGCTATGGCACAGCAGGATAAGAATAAGGATATGATGAGATATTTAGAACACATGGAAAAATTTATGTTAAATCCAGCAGAAAAAGTTTCGACAGGGAATAAAGAAATTGATGGGGTTTTAAATTACATGCTCAGGCGTGCGGATGAATTATTGAAAATTGTGAATCTGGATATTCAGATTCCAAAATCACTATACAGAAATAATTTTAATATTTGTGTGATTTTAGGAAATTTGGTAGATAATGCGGTCAGGGAATCGAGTAAATCTGATGAAAAGTATTTATCCATTAGTGTGCGTGTGCAAAAAGATATCCTGATTATTTTGATAGAAAATAGTTATAGTGGTTCAATTGTGCAAAAAG	gi|2337018515|gb|CP111084.1|	100.0	36.0	0.0	0.0	1.0	36.0	891048.0	891083.0	5.99e-07	71.9	2337018515.0	CP111084	3590270.0	33038	[Ruminococcus] gnavus strain JCM6515 chromosome, complete genome
1_16	TTTTATGCAAAATCACGAACTTGCTCATTTATAGTTATATTCTTGCTAACATACTTCTAAAGATGAAGTTTATGAAAAATTGAAAGGAGTAGCTTGCATGGATAAAAATAATAGAGTAATATACGGAATAGCAGGAGATGGAGAAATAATGCGAGTAGTAATATGCGATGATGAGAAAGTAACTTGTTCAGAGATAGAGAAAATGCTTAGTTTTTTTGCGTTCGAAAAATGTATAAAGTTGGAAGTGGACGTGTTTTTTGATGGAGATACTTTGACAGAATATTTGAAAAAAGAAAAAGCTCCAGACATTCTTTTTTTAGATATTGAACTTCCGGGAATGAATGGGGTTGAGGTCGGAAAATATATCAGGGATATATTGAGGAATACAGATATGTTTATGATATATATATCTTCTAAAAAGGAATATGCTTTAGAACTGTTTCAAAACCAGCCATTTGATTTTCTGATAAAACCAATAAAAAAAGAACGGCTGTATCATGTTATGGAGAAAATATTTAGTATTATTGGAAAAAATGAGTGCAATTTTGAGTATAAAAATCAAGGAAATAGTTACAGAATTATGTACAAAGATATTTTGTATTTTCAAAGTGATGGAAGAAAAATTAATATTGTAATGGAAAAGAAAATAGAAAGTTTTTATGGTAAGTTATCTGAGATTGAACAGATGTGTCCAGAGGGGTTGTTTTTGCGTATTCACAAATCATATTTGATCAATATGTGCCATGCGAAAGAAATTACTTATAAATGGATAAAAATGATAAACGGAGATGTGTTGGATATTAGCAGATCGAACCGTGTGGCTATAAGAAGAAAACTAATGGAGAGTATGGCAAATGAAATTCGTAATGATAGCTGAACTGTTGCTTATATTGTTTTCAAATGGAATTCGATTTTATGCAGTTAAAAGGTACATAGATTTTTTTGCTGCCAGAGAAAAATGTCTATGGAAATATAATTGGATTCTATATACTTTTGCATGTATTGGGACTTATATTGTTAGTATTATATTTGAATCGCCAAATTTGAATATAATTTCGAATGTCATTGCTTTATTTCTACTGGCATGCCCGTATAAGATAAAGCTGTCTAAAAAATTCCTAATGACATTTATTATATATTCTATTAATTTACTAGCAGATATTATAGTTGTTCAACTGTTGGCAGGATATGTTCCCGGACAAAGAGTAGGCTCAGCTTATCAATTTATAACTAGCTTGGCGATTTTAATTCCAACTGCTTTTTTTTCAGAATTTACAAAGAAAAAAACGCAGGATTCTCTACCACTTATGAATGTATTCATATTGGGTATGATTCCCTTGGTTAGCATTGTTTGTATGCACAGCATTGCAACTTTAACAGAAAATAACAAACCTGTAGTTCTTACAGTAGCATTCAGTTTGATACTCATCAATTCATTTTTGTTTTATTTATATTACACATTAACCCAATTTTATGTGGCGAAAATGAATGAGAAGAAACTGGAGCAGATAATTGATGTATATGCACATCAGCTTGATGTGGTGCAGGAATCTCAGGAGCATATTAAAAAATTGCGTCACGATATGAAGCATCATTTAATAGAATTATCTGCTATGGCACAGCAGGATAAGAATAAGGATATGATGAGATATTTAGAACACATGGAAAAATTTATGTTAAATCCAGCAGAAAAAGTTTCGACAGGGAATAAAGAAATTGATGGGGTTTTAAATTACATGCTCAGGCGTGCGGATGAATTATTGAAAATTGTGAATCTGGATATTCAGATTCCAAAATCACTATACAGAAATAATTTTAATATTTGTGTGATTTTAGGAAATTTGGTAGATAATGCGGTCAGGGAATCGAGTAAATCTGATGAAAAGTATTTATCCATTAGTGTGCGTGTGCAAAAAGATATCCTGATTATTTTGATAGAAAATAGTTATAGTGGTTCAATTGTGCAAAAAG	gi|2337018515|gb|CP111084.1|	100.0	35.0	0.0	0.0	1.0	35.0	323316.0	323282.0	2.37e-06	69.9	2337018515.0	CP111084	3590270.0	33038	[Ruminococcus] gnavus strain JCM6515 chromosome, complete genome
1_16	TTTTATGCAAAATCACGAACTTGCTCATTTATAGTTATATTCTTGCTAACATACTTCTAAAGATGAAGTTTATGAAAAATTGAAAGGAGTAGCTTGCATGGATAAAAATAATAGAGTAATATACGGAATAGCAGGAGATGGAGAAATAATGCGAGTAGTAATATGCGATGATGAGAAAGTAACTTGTTCAGAGATAGAGAAAATGCTTAGTTTTTTTGCGTTCGAAAAATGTATAAAGTTGGAAGTGGACGTGTTTTTTGATGGAGATACTTTGACAGAATATTTGAAAAAAGAAAAAGCTCCAGACATTCTTTTTTTAGATATTGAACTTCCGGGAATGAATGGGGTTGAGGTCGGAAAATATATCAGGGATATATTGAGGAATACAGATATGTTTATGATATATATATCTTCTAAAAAGGAATATGCTTTAGAACTGTTTCAAAACCAGCCATTTGATTTTCTGATAAAACCAATAAAAAAAGAACGGCTGTATCATGTTATGGAGAAAATATTTAGTATTATTGGAAAAAATGAGTGCAATTTTGAGTATAAAAATCAAGGAAATAGTTACAGAATTATGTACAAAGATATTTTGTATTTTCAAAGTGATGGAAGAAAAATTAATATTGTAATGGAAAAGAAAATAGAAAGTTTTTATGGTAAGTTATCTGAGATTGAACAGATGTGTCCAGAGGGGTTGTTTTTGCGTATTCACAAATCATATTTGATCAATATGTGCCATGCGAAAGAAATTACTTATAAATGGATAAAAATGATAAACGGAGATGTGTTGGATATTAGCAGATCGAACCGTGTGGCTATAAGAAGAAAACTAATGGAGAGTATGGCAAATGAAATTCGTAATGATAGCTGAACTGTTGCTTATATTGTTTTCAAATGGAATTCGATTTTATGCAGTTAAAAGGTACATAGATTTTTTTGCTGCCAGAGAAAAATGTCTATGGAAATATAATTGGATTCTATATACTTTTGCATGTATTGGGACTTATATTGTTAGTATTATATTTGAATCGCCAAATTTGAATATAATTTCGAATGTCATTGCTTTATTTCTACTGGCATGCCCGTATAAGATAAAGCTGTCTAAAAAATTCCTAATGACATTTATTATATATTCTATTAATTTACTAGCAGATATTATAGTTGTTCAACTGTTGGCAGGATATGTTCCCGGACAAAGAGTAGGCTCAGCTTATCAATTTATAACTAGCTTGGCGATTTTAATTCCAACTGCTTTTTTTTCAGAATTTACAAAGAAAAAAACGCAGGATTCTCTACCACTTATGAATGTATTCATATTGGGTATGATTCCCTTGGTTAGCATTGTTTGTATGCACAGCATTGCAACTTTAACAGAAAATAACAAACCTGTAGTTCTTACAGTAGCATTCAGTTTGATACTCATCAATTCATTTTTGTTTTATTTATATTACACATTAACCCAATTTTATGTGGCGAAAATGAATGAGAAGAAACTGGAGCAGATAATTGATGTATATGCACATCAGCTTGATGTGGTGCAGGAATCTCAGGAGCATATTAAAAAATTGCGTCACGATATGAAGCATCATTTAATAGAATTATCTGCTATGGCACAGCAGGATAAGAATAAGGATATGATGAGATATTTAGAACACATGGAAAAATTTATGTTAAATCCAGCAGAAAAAGTTTCGACAGGGAATAAAGAAATTGATGGGGTTTTAAATTACATGCTCAGGCGTGCGGATGAATTATTGAAAATTGTGAATCTGGATATTCAGATTCCAAAATCACTATACAGAAATAATTTTAATATTTGTGTGATTTTAGGAAATTTGGTAGATAATGCGGTCAGGGAATCGAGTAAATCTGATGAAAAGTATTTATCCATTAGTGTGCGTGTGCAAAAAGATATCCTGATTATTTTGATAGAAAATAGTTATAGTGGTTCAATTGTGCAAAAAG	gi|2337018515|gb|CP111084.1|	100.0	34.0	0.0	0.0	1.0	34.0	769696.0	769663.0	9.35e-06	67.9	2337018515.0	CP111084	3590270.0	33038	[Ruminococcus] gnavus strain JCM6515 chromosome, complete genome
1_16	TTTTATGCAAAATCACGAACTTGCTCATTTATAGTTATATTCTTGCTAACATACTTCTAAAGATGAAGTTTATGAAAAATTGAAAGGAGTAGCTTGCATGGATAAAAATAATAGAGTAATATACGGAATAGCAGGAGATGGAGAAATAATGCGAGTAGTAATATGCGATGATGAGAAAGTAACTTGTTCAGAGATAGAGAAAATGCTTAGTTTTTTTGCGTTCGAAAAATGTATAAAGTTGGAAGTGGACGTGTTTTTTGATGGAGATACTTTGACAGAATATTTGAAAAAAGAAAAAGCTCCAGACATTCTTTTTTTAGATATTGAACTTCCGGGAATGAATGGGGTTGAGGTCGGAAAATATATCAGGGATATATTGAGGAATACAGATATGTTTATGATATATATATCTTCTAAAAAGGAATATGCTTTAGAACTGTTTCAAAACCAGCCATTTGATTTTCTGATAAAACCAATAAAAAAAGAACGGCTGTATCATGTTATGGAGAAAATATTTAGTATTATTGGAAAAAATGAGTGCAATTTTGAGTATAAAAATCAAGGAAATAGTTACAGAATTATGTACAAAGATATTTTGTATTTTCAAAGTGATGGAAGAAAAATTAATATTGTAATGGAAAAGAAAATAGAAAGTTTTTATGGTAAGTTATCTGAGATTGAACAGATGTGTCCAGAGGGGTTGTTTTTGCGTATTCACAAATCATATTTGATCAATATGTGCCATGCGAAAGAAATTACTTATAAATGGATAAAAATGATAAACGGAGATGTGTTGGATATTAGCAGATCGAACCGTGTGGCTATAAGAAGAAAACTAATGGAGAGTATGGCAAATGAAATTCGTAATGATAGCTGAACTGTTGCTTATATTGTTTTCAAATGGAATTCGATTTTATGCAGTTAAAAGGTACATAGATTTTTTTGCTGCCAGAGAAAAATGTCTATGGAAATATAATTGGATTCTATATACTTTTGCATGTATTGGGACTTATATTGTTAGTATTATATTTGAATCGCCAAATTTGAATATAATTTCGAATGTCATTGCTTTATTTCTACTGGCATGCCCGTATAAGATAAAGCTGTCTAAAAAATTCCTAATGACATTTATTATATATTCTATTAATTTACTAGCAGATATTATAGTTGTTCAACTGTTGGCAGGATATGTTCCCGGACAAAGAGTAGGCTCAGCTTATCAATTTATAACTAGCTTGGCGATTTTAATTCCAACTGCTTTTTTTTCAGAATTTACAAAGAAAAAAACGCAGGATTCTCTACCACTTATGAATGTATTCATATTGGGTATGATTCCCTTGGTTAGCATTGTTTGTATGCACAGCATTGCAACTTTAACAGAAAATAACAAACCTGTAGTTCTTACAGTAGCATTCAGTTTGATACTCATCAATTCATTTTTGTTTTATTTATATTACACATTAACCCAATTTTATGTGGCGAAAATGAATGAGAAGAAACTGGAGCAGATAATTGATGTATATGCACATCAGCTTGATGTGGTGCAGGAATCTCAGGAGCATATTAAAAAATTGCGTCACGATATGAAGCATCATTTAATAGAATTATCTGCTATGGCACAGCAGGATAAGAATAAGGATATGATGAGATATTTAGAACACATGGAAAAATTTATGTTAAATCCAGCAGAAAAAGTTTCGACAGGGAATAAAGAAATTGATGGGGTTTTAAATTACATGCTCAGGCGTGCGGATGAATTATTGAAAATTGTGAATCTGGATATTCAGATTCCAAAATCACTATACAGAAATAATTTTAATATTTGTGTGATTTTAGGAAATTTGGTAGATAATGCGGTCAGGGAATCGAGTAAATCTGATGAAAAGTATTTATCCATTAGTGTGCGTGTGCAAAAAGATATCCTGATTATTTTGATAGAAAATAGTTATAGTGGTTCAATTGTGCAAAAAG	gi|2337018515|gb|CP111084.1|	100.0	34.0	0.0	0.0	1.0	34.0	799848.0	799815.0	9.35e-06	67.9	2337018515.0	CP111084	3590270.0	33038	[Ruminococcus] gnavus strain JCM6515 chromosome, complete genome
1_16	TTTTATGCAAAATCACGAACTTGCTCATTTATAGTTATATTCTTGCTAACATACTTCTAAAGATGAAGTTTATGAAAAATTGAAAGGAGTAGCTTGCATGGATAAAAATAATAGAGTAATATACGGAATAGCAGGAGATGGAGAAATAATGCGAGTAGTAATATGCGATGATGAGAAAGTAACTTGTTCAGAGATAGAGAAAATGCTTAGTTTTTTTGCGTTCGAAAAATGTATAAAGTTGGAAGTGGACGTGTTTTTTGATGGAGATACTTTGACAGAATATTTGAAAAAAGAAAAAGCTCCAGACATTCTTTTTTTAGATATTGAACTTCCGGGAATGAATGGGGTTGAGGTCGGAAAATATATCAGGGATATATTGAGGAATACAGATATGTTTATGATATATATATCTTCTAAAAAGGAATATGCTTTAGAACTGTTTCAAAACCAGCCATTTGATTTTCTGATAAAACCAATAAAAAAAGAACGGCTGTATCATGTTATGGAGAAAATATTTAGTATTATTGGAAAAAATGAGTGCAATTTTGAGTATAAAAATCAAGGAAATAGTTACAGAATTATGTACAAAGATATTTTGTATTTTCAAAGTGATGGAAGAAAAATTAATATTGTAATGGAAAAGAAAATAGAAAGTTTTTATGGTAAGTTATCTGAGATTGAACAGATGTGTCCAGAGGGGTTGTTTTTGCGTATTCACAAATCATATTTGATCAATATGTGCCATGCGAAAGAAATTACTTATAAATGGATAAAAATGATAAACGGAGATGTGTTGGATATTAGCAGATCGAACCGTGTGGCTATAAGAAGAAAACTAATGGAGAGTATGGCAAATGAAATTCGTAATGATAGCTGAACTGTTGCTTATATTGTTTTCAAATGGAATTCGATTTTATGCAGTTAAAAGGTACATAGATTTTTTTGCTGCCAGAGAAAAATGTCTATGGAAATATAATTGGATTCTATATACTTTTGCATGTATTGGGACTTATATTGTTAGTATTATATTTGAATCGCCAAATTTGAATATAATTTCGAATGTCATTGCTTTATTTCTACTGGCATGCCCGTATAAGATAAAGCTGTCTAAAAAATTCCTAATGACATTTATTATATATTCTATTAATTTACTAGCAGATATTATAGTTGTTCAACTGTTGGCAGGATATGTTCCCGGACAAAGAGTAGGCTCAGCTTATCAATTTATAACTAGCTTGGCGATTTTAATTCCAACTGCTTTTTTTTCAGAATTTACAAAGAAAAAAACGCAGGATTCTCTACCACTTATGAATGTATTCATATTGGGTATGATTCCCTTGGTTAGCATTGTTTGTATGCACAGCATTGCAACTTTAACAGAAAATAACAAACCTGTAGTTCTTACAGTAGCATTCAGTTTGATACTCATCAATTCATTTTTGTTTTATTTATATTACACATTAACCCAATTTTATGTGGCGAAAATGAATGAGAAGAAACTGGAGCAGATAATTGATGTATATGCACATCAGCTTGATGTGGTGCAGGAATCTCAGGAGCATATTAAAAAATTGCGTCACGATATGAAGCATCATTTAATAGAATTATCTGCTATGGCACAGCAGGATAAGAATAAGGATATGATGAGATATTTAGAACACATGGAAAAATTTATGTTAAATCCAGCAGAAAAAGTTTCGACAGGGAATAAAGAAATTGATGGGGTTTTAAATTACATGCTCAGGCGTGCGGATGAATTATTGAAAATTGTGAATCTGGATATTCAGATTCCAAAATCACTATACAGAAATAATTTTAATATTTGTGTGATTTTAGGAAATTTGGTAGATAATGCGGTCAGGGAATCGAGTAAATCTGATGAAAAGTATTTATCCATTAGTGTGCGTGTGCAAAAAGATATCCTGATTATTTTGATAGAAAATAGTTATAGTGGTTCAATTGTGCAAAAAG	gi|2337018515|gb|CP111084.1|	100.0	34.0	0.0	0.0	1.0	34.0	1034705.0	1034738.0	9.35e-06	67.9	2337018515.0	CP111084	3590270.0	33038	[Ruminococcus] gnavus strain JCM6515 chromosome, complete genome
1_16	TTTTATGCAAAATCACGAACTTGCTCATTTATAGTTATATTCTTGCTAACATACTTCTAAAGATGAAGTTTATGAAAAATTGAAAGGAGTAGCTTGCATGGATAAAAATAATAGAGTAATATACGGAATAGCAGGAGATGGAGAAATAATGCGAGTAGTAATATGCGATGATGAGAAAGTAACTTGTTCAGAGATAGAGAAAATGCTTAGTTTTTTTGCGTTCGAAAAATGTATAAAGTTGGAAGTGGACGTGTTTTTTGATGGAGATACTTTGACAGAATATTTGAAAAAAGAAAAAGCTCCAGACATTCTTTTTTTAGATATTGAACTTCCGGGAATGAATGGGGTTGAGGTCGGAAAATATATCAGGGATATATTGAGGAATACAGATATGTTTATGATATATATATCTTCTAAAAAGGAATATGCTTTAGAACTGTTTCAAAACCAGCCATTTGATTTTCTGATAAAACCAATAAAAAAAGAACGGCTGTATCATGTTATGGAGAAAATATTTAGTATTATTGGAAAAAATGAGTGCAATTTTGAGTATAAAAATCAAGGAAATAGTTACAGAATTATGTACAAAGATATTTTGTATTTTCAAAGTGATGGAAGAAAAATTAATATTGTAATGGAAAAGAAAATAGAAAGTTTTTATGGTAAGTTATCTGAGATTGAACAGATGTGTCCAGAGGGGTTGTTTTTGCGTATTCACAAATCATATTTGATCAATATGTGCCATGCGAAAGAAATTACTTATAAATGGATAAAAATGATAAACGGAGATGTGTTGGATATTAGCAGATCGAACCGTGTGGCTATAAGAAGAAAACTAATGGAGAGTATGGCAAATGAAATTCGTAATGATAGCTGAACTGTTGCTTATATTGTTTTCAAATGGAATTCGATTTTATGCAGTTAAAAGGTACATAGATTTTTTTGCTGCCAGAGAAAAATGTCTATGGAAATATAATTGGATTCTATATACTTTTGCATGTATTGGGACTTATATTGTTAGTATTATATTTGAATCGCCAAATTTGAATATAATTTCGAATGTCATTGCTTTATTTCTACTGGCATGCCCGTATAAGATAAAGCTGTCTAAAAAATTCCTAATGACATTTATTATATATTCTATTAATTTACTAGCAGATATTATAGTTGTTCAACTGTTGGCAGGATATGTTCCCGGACAAAGAGTAGGCTCAGCTTATCAATTTATAACTAGCTTGGCGATTTTAATTCCAACTGCTTTTTTTTCAGAATTTACAAAGAAAAAAACGCAGGATTCTCTACCACTTATGAATGTATTCATATTGGGTATGATTCCCTTGGTTAGCATTGTTTGTATGCACAGCATTGCAACTTTAACAGAAAATAACAAACCTGTAGTTCTTACAGTAGCATTCAGTTTGATACTCATCAATTCATTTTTGTTTTATTTATATTACACATTAACCCAATTTTATGTGGCGAAAATGAATGAGAAGAAACTGGAGCAGATAATTGATGTATATGCACATCAGCTTGATGTGGTGCAGGAATCTCAGGAGCATATTAAAAAATTGCGTCACGATATGAAGCATCATTTAATAGAATTATCTGCTATGGCACAGCAGGATAAGAATAAGGATATGATGAGATATTTAGAACACATGGAAAAATTTATGTTAAATCCAGCAGAAAAAGTTTCGACAGGGAATAAAGAAATTGATGGGGTTTTAAATTACATGCTCAGGCGTGCGGATGAATTATTGAAAATTGTGAATCTGGATATTCAGATTCCAAAATCACTATACAGAAATAATTTTAATATTTGTGTGATTTTAGGAAATTTGGTAGATAATGCGGTCAGGGAATCGAGTAAATCTGATGAAAAGTATTTATCCATTAGTGTGCGTGTGCAAAAAGATATCCTGATTATTTTGATAGAAAATAGTTATAGTGGTTCAATTGTGCAAAAAG	gi|2337018515|gb|CP111084.1|	100.0	34.0	0.0	0.0	1.0	34.0	1106236.0	1106203.0	9.35e-06	67.9	2337018515.0	CP111084	3590270.0	33038	[Ruminococcus] gnavus strain JCM6515 chromosome, complete genome
1_16	TTTTATGCAAAATCACGAACTTGCTCATTTATAGTTATATTCTTGCTAACATACTTCTAAAGATGAAGTTTATGAAAAATTGAAAGGAGTAGCTTGCATGGATAAAAATAATAGAGTAATATACGGAATAGCAGGAGATGGAGAAATAATGCGAGTAGTAATATGCGATGATGAGAAAGTAACTTGTTCAGAGATAGAGAAAATGCTTAGTTTTTTTGCGTTCGAAAAATGTATAAAGTTGGAAGTGGACGTGTTTTTTGATGGAGATACTTTGACAGAATATTTGAAAAAAGAAAAAGCTCCAGACATTCTTTTTTTAGATATTGAACTTCCGGGAATGAATGGGGTTGAGGTCGGAAAATATATCAGGGATATATTGAGGAATACAGATATGTTTATGATATATATATCTTCTAAAAAGGAATATGCTTTAGAACTGTTTCAAAACCAGCCATTTGATTTTCTGATAAAACCAATAAAAAAAGAACGGCTGTATCATGTTATGGAGAAAATATTTAGTATTATTGGAAAAAATGAGTGCAATTTTGAGTATAAAAATCAAGGAAATAGTTACAGAATTATGTACAAAGATATTTTGTATTTTCAAAGTGATGGAAGAAAAATTAATATTGTAATGGAAAAGAAAATAGAAAGTTTTTATGGTAAGTTATCTGAGATTGAACAGATGTGTCCAGAGGGGTTGTTTTTGCGTATTCACAAATCATATTTGATCAATATGTGCCATGCGAAAGAAATTACTTATAAATGGATAAAAATGATAAACGGAGATGTGTTGGATATTAGCAGATCGAACCGTGTGGCTATAAGAAGAAAACTAATGGAGAGTATGGCAAATGAAATTCGTAATGATAGCTGAACTGTTGCTTATATTGTTTTCAAATGGAATTCGATTTTATGCAGTTAAAAGGTACATAGATTTTTTTGCTGCCAGAGAAAAATGTCTATGGAAATATAATTGGATTCTATATACTTTTGCATGTATTGGGACTTATATTGTTAGTATTATATTTGAATCGCCAAATTTGAATATAATTTCGAATGTCATTGCTTTATTTCTACTGGCATGCCCGTATAAGATAAAGCTGTCTAAAAAATTCCTAATGACATTTATTATATATTCTATTAATTTACTAGCAGATATTATAGTTGTTCAACTGTTGGCAGGATATGTTCCCGGACAAAGAGTAGGCTCAGCTTATCAATTTATAACTAGCTTGGCGATTTTAATTCCAACTGCTTTTTTTTCAGAATTTACAAAGAAAAAAACGCAGGATTCTCTACCACTTATGAATGTATTCATATTGGGTATGATTCCCTTGGTTAGCATTGTTTGTATGCACAGCATTGCAACTTTAACAGAAAATAACAAACCTGTAGTTCTTACAGTAGCATTCAGTTTGATACTCATCAATTCATTTTTGTTTTATTTATATTACACATTAACCCAATTTTATGTGGCGAAAATGAATGAGAAGAAACTGGAGCAGATAATTGATGTATATGCACATCAGCTTGATGTGGTGCAGGAATCTCAGGAGCATATTAAAAAATTGCGTCACGATATGAAGCATCATTTAATAGAATTATCTGCTATGGCACAGCAGGATAAGAATAAGGATATGATGAGATATTTAGAACACATGGAAAAATTTATGTTAAATCCAGCAGAAAAAGTTTCGACAGGGAATAAAGAAATTGATGGGGTTTTAAATTACATGCTCAGGCGTGCGGATGAATTATTGAAAATTGTGAATCTGGATATTCAGATTCCAAAATCACTATACAGAAATAATTTTAATATTTGTGTGATTTTAGGAAATTTGGTAGATAATGCGGTCAGGGAATCGAGTAAATCTGATGAAAAGTATTTATCCATTAGTGTGCGTGTGCAAAAAGATATCCTGATTATTTTGATAGAAAATAGTTATAGTGGTTCAATTGTGCAAAAAG	gi|2337018515|gb|CP111084.1|	100.0	34.0	0.0	0.0	1.0	34.0	1487311.0	1487344.0	9.35e-06	67.9	2337018515.0	CP111084	3590270.0	33038	[Ruminococcus] gnavus strain JCM6515 chromosome, complete genome
1_16	TTTTATGCAAAATCACGAACTTGCTCATTTATAGTTATATTCTTGCTAACATACTTCTAAAGATGAAGTTTATGAAAAATTGAAAGGAGTAGCTTGCATGGATAAAAATAATAGAGTAATATACGGAATAGCAGGAGATGGAGAAATAATGCGAGTAGTAATATGCGATGATGAGAAAGTAACTTGTTCAGAGATAGAGAAAATGCTTAGTTTTTTTGCGTTCGAAAAATGTATAAAGTTGGAAGTGGACGTGTTTTTTGATGGAGATACTTTGACAGAATATTTGAAAAAAGAAAAAGCTCCAGACATTCTTTTTTTAGATATTGAACTTCCGGGAATGAATGGGGTTGAGGTCGGAAAATATATCAGGGATATATTGAGGAATACAGATATGTTTATGATATATATATCTTCTAAAAAGGAATATGCTTTAGAACTGTTTCAAAACCAGCCATTTGATTTTCTGATAAAACCAATAAAAAAAGAACGGCTGTATCATGTTATGGAGAAAATATTTAGTATTATTGGAAAAAATGAGTGCAATTTTGAGTATAAAAATCAAGGAAATAGTTACAGAATTATGTACAAAGATATTTTGTATTTTCAAAGTGATGGAAGAAAAATTAATATTGTAATGGAAAAGAAAATAGAAAGTTTTTATGGTAAGTTATCTGAGATTGAACAGATGTGTCCAGAGGGGTTGTTTTTGCGTATTCACAAATCATATTTGATCAATATGTGCCATGCGAAAGAAATTACTTATAAATGGATAAAAATGATAAACGGAGATGTGTTGGATATTAGCAGATCGAACCGTGTGGCTATAAGAAGAAAACTAATGGAGAGTATGGCAAATGAAATTCGTAATGATAGCTGAACTGTTGCTTATATTGTTTTCAAATGGAATTCGATTTTATGCAGTTAAAAGGTACATAGATTTTTTTGCTGCCAGAGAAAAATGTCTATGGAAATATAATTGGATTCTATATACTTTTGCATGTATTGGGACTTATATTGTTAGTATTATATTTGAATCGCCAAATTTGAATATAATTTCGAATGTCATTGCTTTATTTCTACTGGCATGCCCGTATAAGATAAAGCTGTCTAAAAAATTCCTAATGACATTTATTATATATTCTATTAATTTACTAGCAGATATTATAGTTGTTCAACTGTTGGCAGGATATGTTCCCGGACAAAGAGTAGGCTCAGCTTATCAATTTATAACTAGCTTGGCGATTTTAATTCCAACTGCTTTTTTTTCAGAATTTACAAAGAAAAAAACGCAGGATTCTCTACCACTTATGAATGTATTCATATTGGGTATGATTCCCTTGGTTAGCATTGTTTGTATGCACAGCATTGCAACTTTAACAGAAAATAACAAACCTGTAGTTCTTACAGTAGCATTCAGTTTGATACTCATCAATTCATTTTTGTTTTATTTATATTACACATTAACCCAATTTTATGTGGCGAAAATGAATGAGAAGAAACTGGAGCAGATAATTGATGTATATGCACATCAGCTTGATGTGGTGCAGGAATCTCAGGAGCATATTAAAAAATTGCGTCACGATATGAAGCATCATTTAATAGAATTATCTGCTATGGCACAGCAGGATAAGAATAAGGATATGATGAGATATTTAGAACACATGGAAAAATTTATGTTAAATCCAGCAGAAAAAGTTTCGACAGGGAATAAAGAAATTGATGGGGTTTTAAATTACATGCTCAGGCGTGCGGATGAATTATTGAAAATTGTGAATCTGGATATTCAGATTCCAAAATCACTATACAGAAATAATTTTAATATTTGTGTGATTTTAGGAAATTTGGTAGATAATGCGGTCAGGGAATCGAGTAAATCTGATGAAAAGTATTTATCCATTAGTGTGCGTGTGCAAAAAGATATCCTGATTATTTTGATAGAAAATAGTTATAGTGGTTCAATTGTGCAAAAAG	gi|2299487568|gb|CP102291.1|	100.0	37.0	0.0	0.0	1.0	37.0	704893.0	704929.0	1.52e-07	73.8	2299487568.0	CP102291	3196943.0	411470	[Ruminococcus] gnavus ATCC 29149 chromosome, complete genome
1_16	TTTTATGCAAAATCACGAACTTGCTCATTTATAGTTATATTCTTGCTAACATACTTCTAAAGATGAAGTTTATGAAAAATTGAAAGGAGTAGCTTGCATGGATAAAAATAATAGAGTAATATACGGAATAGCAGGAGATGGAGAAATAATGCGAGTAGTAATATGCGATGATGAGAAAGTAACTTGTTCAGAGATAGAGAAAATGCTTAGTTTTTTTGCGTTCGAAAAATGTATAAAGTTGGAAGTGGACGTGTTTTTTGATGGAGATACTTTGACAGAATATTTGAAAAAAGAAAAAGCTCCAGACATTCTTTTTTTAGATATTGAACTTCCGGGAATGAATGGGGTTGAGGTCGGAAAATATATCAGGGATATATTGAGGAATACAGATATGTTTATGATATATATATCTTCTAAAAAGGAATATGCTTTAGAACTGTTTCAAAACCAGCCATTTGATTTTCTGATAAAACCAATAAAAAAAGAACGGCTGTATCATGTTATGGAGAAAATATTTAGTATTATTGGAAAAAATGAGTGCAATTTTGAGTATAAAAATCAAGGAAATAGTTACAGAATTATGTACAAAGATATTTTGTATTTTCAAAGTGATGGAAGAAAAATTAATATTGTAATGGAAAAGAAAATAGAAAGTTTTTATGGTAAGTTATCTGAGATTGAACAGATGTGTCCAGAGGGGTTGTTTTTGCGTATTCACAAATCATATTTGATCAATATGTGCCATGCGAAAGAAATTACTTATAAATGGATAAAAATGATAAACGGAGATGTGTTGGATATTAGCAGATCGAACCGTGTGGCTATAAGAAGAAAACTAATGGAGAGTATGGCAAATGAAATTCGTAATGATAGCTGAACTGTTGCTTATATTGTTTTCAAATGGAATTCGATTTTATGCAGTTAAAAGGTACATAGATTTTTTTGCTGCCAGAGAAAAATGTCTATGGAAATATAATTGGATTCTATATACTTTTGCATGTATTGGGACTTATATTGTTAGTATTATATTTGAATCGCCAAATTTGAATATAATTTCGAATGTCATTGCTTTATTTCTACTGGCATGCCCGTATAAGATAAAGCTGTCTAAAAAATTCCTAATGACATTTATTATATATTCTATTAATTTACTAGCAGATATTATAGTTGTTCAACTGTTGGCAGGATATGTTCCCGGACAAAGAGTAGGCTCAGCTTATCAATTTATAACTAGCTTGGCGATTTTAATTCCAACTGCTTTTTTTTCAGAATTTACAAAGAAAAAAACGCAGGATTCTCTACCACTTATGAATGTATTCATATTGGGTATGATTCCCTTGGTTAGCATTGTTTGTATGCACAGCATTGCAACTTTAACAGAAAATAACAAACCTGTAGTTCTTACAGTAGCATTCAGTTTGATACTCATCAATTCATTTTTGTTTTATTTATATTACACATTAACCCAATTTTATGTGGCGAAAATGAATGAGAAGAAACTGGAGCAGATAATTGATGTATATGCACATCAGCTTGATGTGGTGCAGGAATCTCAGGAGCATATTAAAAAATTGCGTCACGATATGAAGCATCATTTAATAGAATTATCTGCTATGGCACAGCAGGATAAGAATAAGGATATGATGAGATATTTAGAACACATGGAAAAATTTATGTTAAATCCAGCAGAAAAAGTTTCGACAGGGAATAAAGAAATTGATGGGGTTTTAAATTACATGCTCAGGCGTGCGGATGAATTATTGAAAATTGTGAATCTGGATATTCAGATTCCAAAATCACTATACAGAAATAATTTTAATATTTGTGTGATTTTAGGAAATTTGGTAGATAATGCGGTCAGGGAATCGAGTAAATCTGATGAAAAGTATTTATCCATTAGTGTGCGTGTGCAAAAAGATATCCTGATTATTTTGATAGAAAATAGTTATAGTGGTTCAATTGTGCAAAAAG	gi|2299487568|gb|CP102291.1|	100.0	36.0	0.0	0.0	1.0	36.0	453759.0	453794.0	5.99e-07	71.9	2299487568.0	CP102291	3196943.0	411470	[Ruminococcus] gnavus ATCC 29149 chromosome, complete genome
1_16	TTTTATGCAAAATCACGAACTTGCTCATTTATAGTTATATTCTTGCTAACATACTTCTAAAGATGAAGTTTATGAAAAATTGAAAGGAGTAGCTTGCATGGATAAAAATAATAGAGTAATATACGGAATAGCAGGAGATGGAGAAATAATGCGAGTAGTAATATGCGATGATGAGAAAGTAACTTGTTCAGAGATAGAGAAAATGCTTAGTTTTTTTGCGTTCGAAAAATGTATAAAGTTGGAAGTGGACGTGTTTTTTGATGGAGATACTTTGACAGAATATTTGAAAAAAGAAAAAGCTCCAGACATTCTTTTTTTAGATATTGAACTTCCGGGAATGAATGGGGTTGAGGTCGGAAAATATATCAGGGATATATTGAGGAATACAGATATGTTTATGATATATATATCTTCTAAAAAGGAATATGCTTTAGAACTGTTTCAAAACCAGCCATTTGATTTTCTGATAAAACCAATAAAAAAAGAACGGCTGTATCATGTTATGGAGAAAATATTTAGTATTATTGGAAAAAATGAGTGCAATTTTGAGTATAAAAATCAAGGAAATAGTTACAGAATTATGTACAAAGATATTTTGTATTTTCAAAGTGATGGAAGAAAAATTAATATTGTAATGGAAAAGAAAATAGAAAGTTTTTATGGTAAGTTATCTGAGATTGAACAGATGTGTCCAGAGGGGTTGTTTTTGCGTATTCACAAATCATATTTGATCAATATGTGCCATGCGAAAGAAATTACTTATAAATGGATAAAAATGATAAACGGAGATGTGTTGGATATTAGCAGATCGAACCGTGTGGCTATAAGAAGAAAACTAATGGAGAGTATGGCAAATGAAATTCGTAATGATAGCTGAACTGTTGCTTATATTGTTTTCAAATGGAATTCGATTTTATGCAGTTAAAAGGTACATAGATTTTTTTGCTGCCAGAGAAAAATGTCTATGGAAATATAATTGGATTCTATATACTTTTGCATGTATTGGGACTTATATTGTTAGTATTATATTTGAATCGCCAAATTTGAATATAATTTCGAATGTCATTGCTTTATTTCTACTGGCATGCCCGTATAAGATAAAGCTGTCTAAAAAATTCCTAATGACATTTATTATATATTCTATTAATTTACTAGCAGATATTATAGTTGTTCAACTGTTGGCAGGATATGTTCCCGGACAAAGAGTAGGCTCAGCTTATCAATTTATAACTAGCTTGGCGATTTTAATTCCAACTGCTTTTTTTTCAGAATTTACAAAGAAAAAAACGCAGGATTCTCTACCACTTATGAATGTATTCATATTGGGTATGATTCCCTTGGTTAGCATTGTTTGTATGCACAGCATTGCAACTTTAACAGAAAATAACAAACCTGTAGTTCTTACAGTAGCATTCAGTTTGATACTCATCAATTCATTTTTGTTTTATTTATATTACACATTAACCCAATTTTATGTGGCGAAAATGAATGAGAAGAAACTGGAGCAGATAATTGATGTATATGCACATCAGCTTGATGTGGTGCAGGAATCTCAGGAGCATATTAAAAAATTGCGTCACGATATGAAGCATCATTTAATAGAATTATCTGCTATGGCACAGCAGGATAAGAATAAGGATATGATGAGATATTTAGAACACATGGAAAAATTTATGTTAAATCCAGCAGAAAAAGTTTCGACAGGGAATAAAGAAATTGATGGGGTTTTAAATTACATGCTCAGGCGTGCGGATGAATTATTGAAAATTGTGAATCTGGATATTCAGATTCCAAAATCACTATACAGAAATAATTTTAATATTTGTGTGATTTTAGGAAATTTGGTAGATAATGCGGTCAGGGAATCGAGTAAATCTGATGAAAAGTATTTATCCATTAGTGTGCGTGTGCAAAAAGATATCCTGATTATTTTGATAGAAAATAGTTATAGTGGTTCAATTGTGCAAAAAG	gi|2299487568|gb|CP102291.1|	100.0	34.0	0.0	0.0	1.0	34.0	217459.0	217492.0	9.35e-06	67.9	2299487568.0	CP102291	3196943.0	411470	[Ruminococcus] gnavus ATCC 29149 chromosome, complete genome
1_16	TTTTATGCAAAATCACGAACTTGCTCATTTATAGTTATATTCTTGCTAACATACTTCTAAAGATGAAGTTTATGAAAAATTGAAAGGAGTAGCTTGCATGGATAAAAATAATAGAGTAATATACGGAATAGCAGGAGATGGAGAAATAATGCGAGTAGTAATATGCGATGATGAGAAAGTAACTTGTTCAGAGATAGAGAAAATGCTTAGTTTTTTTGCGTTCGAAAAATGTATAAAGTTGGAAGTGGACGTGTTTTTTGATGGAGATACTTTGACAGAATATTTGAAAAAAGAAAAAGCTCCAGACATTCTTTTTTTAGATATTGAACTTCCGGGAATGAATGGGGTTGAGGTCGGAAAATATATCAGGGATATATTGAGGAATACAGATATGTTTATGATATATATATCTTCTAAAAAGGAATATGCTTTAGAACTGTTTCAAAACCAGCCATTTGATTTTCTGATAAAACCAATAAAAAAAGAACGGCTGTATCATGTTATGGAGAAAATATTTAGTATTATTGGAAAAAATGAGTGCAATTTTGAGTATAAAAATCAAGGAAATAGTTACAGAATTATGTACAAAGATATTTTGTATTTTCAAAGTGATGGAAGAAAAATTAATATTGTAATGGAAAAGAAAATAGAAAGTTTTTATGGTAAGTTATCTGAGATTGAACAGATGTGTCCAGAGGGGTTGTTTTTGCGTATTCACAAATCATATTTGATCAATATGTGCCATGCGAAAGAAATTACTTATAAATGGATAAAAATGATAAACGGAGATGTGTTGGATATTAGCAGATCGAACCGTGTGGCTATAAGAAGAAAACTAATGGAGAGTATGGCAAATGAAATTCGTAATGATAGCTGAACTGTTGCTTATATTGTTTTCAAATGGAATTCGATTTTATGCAGTTAAAAGGTACATAGATTTTTTTGCTGCCAGAGAAAAATGTCTATGGAAATATAATTGGATTCTATATACTTTTGCATGTATTGGGACTTATATTGTTAGTATTATATTTGAATCGCCAAATTTGAATATAATTTCGAATGTCATTGCTTTATTTCTACTGGCATGCCCGTATAAGATAAAGCTGTCTAAAAAATTCCTAATGACATTTATTATATATTCTATTAATTTACTAGCAGATATTATAGTTGTTCAACTGTTGGCAGGATATGTTCCCGGACAAAGAGTAGGCTCAGCTTATCAATTTATAACTAGCTTGGCGATTTTAATTCCAACTGCTTTTTTTTCAGAATTTACAAAGAAAAAAACGCAGGATTCTCTACCACTTATGAATGTATTCATATTGGGTATGATTCCCTTGGTTAGCATTGTTTGTATGCACAGCATTGCAACTTTAACAGAAAATAACAAACCTGTAGTTCTTACAGTAGCATTCAGTTTGATACTCATCAATTCATTTTTGTTTTATTTATATTACACATTAACCCAATTTTATGTGGCGAAAATGAATGAGAAGAAACTGGAGCAGATAATTGATGTATATGCACATCAGCTTGATGTGGTGCAGGAATCTCAGGAGCATATTAAAAAATTGCGTCACGATATGAAGCATCATTTAATAGAATTATCTGCTATGGCACAGCAGGATAAGAATAAGGATATGATGAGATATTTAGAACACATGGAAAAATTTATGTTAAATCCAGCAGAAAAAGTTTCGACAGGGAATAAAGAAATTGATGGGGTTTTAAATTACATGCTCAGGCGTGCGGATGAATTATTGAAAATTGTGAATCTGGATATTCAGATTCCAAAATCACTATACAGAAATAATTTTAATATTTGTGTGATTTTAGGAAATTTGGTAGATAATGCGGTCAGGGAATCGAGTAAATCTGATGAAAAGTATTTATCCATTAGTGTGCGTGTGCAAAAAGATATCCTGATTATTTTGATAGAAAATAGTTATAGTGGTTCAATTGTGCAAAAAG	gi|2299487568|gb|CP102291.1|	100.0	34.0	0.0	0.0	1.0	34.0	2761142.0	2761109.0	9.35e-06	67.9	2299487568.0	CP102291	3196943.0	411470	[Ruminococcus] gnavus ATCC 29149 chromosome, complete genome
1_16	TTTTATGCAAAATCACGAACTTGCTCATTTATAGTTATATTCTTGCTAACATACTTCTAAAGATGAAGTTTATGAAAAATTGAAAGGAGTAGCTTGCATGGATAAAAATAATAGAGTAATATACGGAATAGCAGGAGATGGAGAAATAATGCGAGTAGTAATATGCGATGATGAGAAAGTAACTTGTTCAGAGATAGAGAAAATGCTTAGTTTTTTTGCGTTCGAAAAATGTATAAAGTTGGAAGTGGACGTGTTTTTTGATGGAGATACTTTGACAGAATATTTGAAAAAAGAAAAAGCTCCAGACATTCTTTTTTTAGATATTGAACTTCCGGGAATGAATGGGGTTGAGGTCGGAAAATATATCAGGGATATATTGAGGAATACAGATATGTTTATGATATATATATCTTCTAAAAAGGAATATGCTTTAGAACTGTTTCAAAACCAGCCATTTGATTTTCTGATAAAACCAATAAAAAAAGAACGGCTGTATCATGTTATGGAGAAAATATTTAGTATTATTGGAAAAAATGAGTGCAATTTTGAGTATAAAAATCAAGGAAATAGTTACAGAATTATGTACAAAGATATTTTGTATTTTCAAAGTGATGGAAGAAAAATTAATATTGTAATGGAAAAGAAAATAGAAAGTTTTTATGGTAAGTTATCTGAGATTGAACAGATGTGTCCAGAGGGGTTGTTTTTGCGTATTCACAAATCATATTTGATCAATATGTGCCATGCGAAAGAAATTACTTATAAATGGATAAAAATGATAAACGGAGATGTGTTGGATATTAGCAGATCGAACCGTGTGGCTATAAGAAGAAAACTAATGGAGAGTATGGCAAATGAAATTCGTAATGATAGCTGAACTGTTGCTTATATTGTTTTCAAATGGAATTCGATTTTATGCAGTTAAAAGGTACATAGATTTTTTTGCTGCCAGAGAAAAATGTCTATGGAAATATAATTGGATTCTATATACTTTTGCATGTATTGGGACTTATATTGTTAGTATTATATTTGAATCGCCAAATTTGAATATAATTTCGAATGTCATTGCTTTATTTCTACTGGCATGCCCGTATAAGATAAAGCTGTCTAAAAAATTCCTAATGACATTTATTATATATTCTATTAATTTACTAGCAGATATTATAGTTGTTCAACTGTTGGCAGGATATGTTCCCGGACAAAGAGTAGGCTCAGCTTATCAATTTATAACTAGCTTGGCGATTTTAATTCCAACTGCTTTTTTTTCAGAATTTACAAAGAAAAAAACGCAGGATTCTCTACCACTTATGAATGTATTCATATTGGGTATGATTCCCTTGGTTAGCATTGTTTGTATGCACAGCATTGCAACTTTAACAGAAAATAACAAACCTGTAGTTCTTACAGTAGCATTCAGTTTGATACTCATCAATTCATTTTTGTTTTATTTATATTACACATTAACCCAATTTTATGTGGCGAAAATGAATGAGAAGAAACTGGAGCAGATAATTGATGTATATGCACATCAGCTTGATGTGGTGCAGGAATCTCAGGAGCATATTAAAAAATTGCGTCACGATATGAAGCATCATTTAATAGAATTATCTGCTATGGCACAGCAGGATAAGAATAAGGATATGATGAGATATTTAGAACACATGGAAAAATTTATGTTAAATCCAGCAGAAAAAGTTTCGACAGGGAATAAAGAAATTGATGGGGTTTTAAATTACATGCTCAGGCGTGCGGATGAATTATTGAAAATTGTGAATCTGGATATTCAGATTCCAAAATCACTATACAGAAATAATTTTAATATTTGTGTGATTTTAGGAAATTTGGTAGATAATGCGGTCAGGGAATCGAGTAAATCTGATGAAAAGTATTTATCCATTAGTGTGCGTGTGCAAAAAGATATCCTGATTATTTTGATAGAAAATAGTTATAGTGGTTCAATTGTGCAAAAAG	gi|2250075743|gb|CP098409.1|	100.0	37.0	0.0	0.0	1.0	37.0	3376426.0	3376462.0	1.52e-07	73.8	2250075743.0	CP098409	3984883.0	418240	Blautia wexlerae strain NB2B-9-FAA chromosome
1_16	TTTTATGCAAAATCACGAACTTGCTCATTTATAGTTATATTCTTGCTAACATACTTCTAAAGATGAAGTTTATGAAAAATTGAAAGGAGTAGCTTGCATGGATAAAAATAATAGAGTAATATACGGAATAGCAGGAGATGGAGAAATAATGCGAGTAGTAATATGCGATGATGAGAAAGTAACTTGTTCAGAGATAGAGAAAATGCTTAGTTTTTTTGCGTTCGAAAAATGTATAAAGTTGGAAGTGGACGTGTTTTTTGATGGAGATACTTTGACAGAATATTTGAAAAAAGAAAAAGCTCCAGACATTCTTTTTTTAGATATTGAACTTCCGGGAATGAATGGGGTTGAGGTCGGAAAATATATCAGGGATATATTGAGGAATACAGATATGTTTATGATATATATATCTTCTAAAAAGGAATATGCTTTAGAACTGTTTCAAAACCAGCCATTTGATTTTCTGATAAAACCAATAAAAAAAGAACGGCTGTATCATGTTATGGAGAAAATATTTAGTATTATTGGAAAAAATGAGTGCAATTTTGAGTATAAAAATCAAGGAAATAGTTACAGAATTATGTACAAAGATATTTTGTATTTTCAAAGTGATGGAAGAAAAATTAATATTGTAATGGAAAAGAAAATAGAAAGTTTTTATGGTAAGTTATCTGAGATTGAACAGATGTGTCCAGAGGGGTTGTTTTTGCGTATTCACAAATCATATTTGATCAATATGTGCCATGCGAAAGAAATTACTTATAAATGGATAAAAATGATAAACGGAGATGTGTTGGATATTAGCAGATCGAACCGTGTGGCTATAAGAAGAAAACTAATGGAGAGTATGGCAAATGAAATTCGTAATGATAGCTGAACTGTTGCTTATATTGTTTTCAAATGGAATTCGATTTTATGCAGTTAAAAGGTACATAGATTTTTTTGCTGCCAGAGAAAAATGTCTATGGAAATATAATTGGATTCTATATACTTTTGCATGTATTGGGACTTATATTGTTAGTATTATATTTGAATCGCCAAATTTGAATATAATTTCGAATGTCATTGCTTTATTTCTACTGGCATGCCCGTATAAGATAAAGCTGTCTAAAAAATTCCTAATGACATTTATTATATATTCTATTAATTTACTAGCAGATATTATAGTTGTTCAACTGTTGGCAGGATATGTTCCCGGACAAAGAGTAGGCTCAGCTTATCAATTTATAACTAGCTTGGCGATTTTAATTCCAACTGCTTTTTTTTCAGAATTTACAAAGAAAAAAACGCAGGATTCTCTACCACTTATGAATGTATTCATATTGGGTATGATTCCCTTGGTTAGCATTGTTTGTATGCACAGCATTGCAACTTTAACAGAAAATAACAAACCTGTAGTTCTTACAGTAGCATTCAGTTTGATACTCATCAATTCATTTTTGTTTTATTTATATTACACATTAACCCAATTTTATGTGGCGAAAATGAATGAGAAGAAACTGGAGCAGATAATTGATGTATATGCACATCAGCTTGATGTGGTGCAGGAATCTCAGGAGCATATTAAAAAATTGCGTCACGATATGAAGCATCATTTAATAGAATTATCTGCTATGGCACAGCAGGATAAGAATAAGGATATGATGAGATATTTAGAACACATGGAAAAATTTATGTTAAATCCAGCAGAAAAAGTTTCGACAGGGAATAAAGAAATTGATGGGGTTTTAAATTACATGCTCAGGCGTGCGGATGAATTATTGAAAATTGTGAATCTGGATATTCAGATTCCAAAATCACTATACAGAAATAATTTTAATATTTGTGTGATTTTAGGAAATTTGGTAGATAATGCGGTCAGGGAATCGAGTAAATCTGATGAAAAGTATTTATCCATTAGTGTGCGTGTGCAAAAAGATATCCTGATTATTTTGATAGAAAATAGTTATAGTGGTTCAATTGTGCAAAAAG	gi|2250075743|gb|CP098409.1|	97.5	40.0	1.0	0.0	1.0	40.0	2235113.0	2235152.0	5.99e-07	71.9	2250075743.0	CP098409	3984883.0	418240	Blautia wexlerae strain NB2B-9-FAA chromosome
1_16	TTTTATGCAAAATCACGAACTTGCTCATTTATAGTTATATTCTTGCTAACATACTTCTAAAGATGAAGTTTATGAAAAATTGAAAGGAGTAGCTTGCATGGATAAAAATAATAGAGTAATATACGGAATAGCAGGAGATGGAGAAATAATGCGAGTAGTAATATGCGATGATGAGAAAGTAACTTGTTCAGAGATAGAGAAAATGCTTAGTTTTTTTGCGTTCGAAAAATGTATAAAGTTGGAAGTGGACGTGTTTTTTGATGGAGATACTTTGACAGAATATTTGAAAAAAGAAAAAGCTCCAGACATTCTTTTTTTAGATATTGAACTTCCGGGAATGAATGGGGTTGAGGTCGGAAAATATATCAGGGATATATTGAGGAATACAGATATGTTTATGATATATATATCTTCTAAAAAGGAATATGCTTTAGAACTGTTTCAAAACCAGCCATTTGATTTTCTGATAAAACCAATAAAAAAAGAACGGCTGTATCATGTTATGGAGAAAATATTTAGTATTATTGGAAAAAATGAGTGCAATTTTGAGTATAAAAATCAAGGAAATAGTTACAGAATTATGTACAAAGATATTTTGTATTTTCAAAGTGATGGAAGAAAAATTAATATTGTAATGGAAAAGAAAATAGAAAGTTTTTATGGTAAGTTATCTGAGATTGAACAGATGTGTCCAGAGGGGTTGTTTTTGCGTATTCACAAATCATATTTGATCAATATGTGCCATGCGAAAGAAATTACTTATAAATGGATAAAAATGATAAACGGAGATGTGTTGGATATTAGCAGATCGAACCGTGTGGCTATAAGAAGAAAACTAATGGAGAGTATGGCAAATGAAATTCGTAATGATAGCTGAACTGTTGCTTATATTGTTTTCAAATGGAATTCGATTTTATGCAGTTAAAAGGTACATAGATTTTTTTGCTGCCAGAGAAAAATGTCTATGGAAATATAATTGGATTCTATATACTTTTGCATGTATTGGGACTTATATTGTTAGTATTATATTTGAATCGCCAAATTTGAATATAATTTCGAATGTCATTGCTTTATTTCTACTGGCATGCCCGTATAAGATAAAGCTGTCTAAAAAATTCCTAATGACATTTATTATATATTCTATTAATTTACTAGCAGATATTATAGTTGTTCAACTGTTGGCAGGATATGTTCCCGGACAAAGAGTAGGCTCAGCTTATCAATTTATAACTAGCTTGGCGATTTTAATTCCAACTGCTTTTTTTTCAGAATTTACAAAGAAAAAAACGCAGGATTCTCTACCACTTATGAATGTATTCATATTGGGTATGATTCCCTTGGTTAGCATTGTTTGTATGCACAGCATTGCAACTTTAACAGAAAATAACAAACCTGTAGTTCTTACAGTAGCATTCAGTTTGATACTCATCAATTCATTTTTGTTTTATTTATATTACACATTAACCCAATTTTATGTGGCGAAAATGAATGAGAAGAAACTGGAGCAGATAATTGATGTATATGCACATCAGCTTGATGTGGTGCAGGAATCTCAGGAGCATATTAAAAAATTGCGTCACGATATGAAGCATCATTTAATAGAATTATCTGCTATGGCACAGCAGGATAAGAATAAGGATATGATGAGATATTTAGAACACATGGAAAAATTTATGTTAAATCCAGCAGAAAAAGTTTCGACAGGGAATAAAGAAATTGATGGGGTTTTAAATTACATGCTCAGGCGTGCGGATGAATTATTGAAAATTGTGAATCTGGATATTCAGATTCCAAAATCACTATACAGAAATAATTTTAATATTTGTGTGATTTTAGGAAATTTGGTAGATAATGCGGTCAGGGAATCGAGTAAATCTGATGAAAAGTATTTATCCATTAGTGTGCGTGTGCAAAAAGATATCCTGATTATTTTGATAGAAAATAGTTATAGTGGTTCAATTGTGCAAAAAG	gi|1988050162|gb|CP070036.1|	100.0	37.0	0.0	0.0	1.0	37.0	694885.0	694921.0	1.52e-07	73.8	1988050162.0	CP070036	3196940.0	33038	[Ruminococcus] gnavus strain FDAARGOS_1342 chromosome, complete genome
1_16	TTTTATGCAAAATCACGAACTTGCTCATTTATAGTTATATTCTTGCTAACATACTTCTAAAGATGAAGTTTATGAAAAATTGAAAGGAGTAGCTTGCATGGATAAAAATAATAGAGTAATATACGGAATAGCAGGAGATGGAGAAATAATGCGAGTAGTAATATGCGATGATGAGAAAGTAACTTGTTCAGAGATAGAGAAAATGCTTAGTTTTTTTGCGTTCGAAAAATGTATAAAGTTGGAAGTGGACGTGTTTTTTGATGGAGATACTTTGACAGAATATTTGAAAAAAGAAAAAGCTCCAGACATTCTTTTTTTAGATATTGAACTTCCGGGAATGAATGGGGTTGAGGTCGGAAAATATATCAGGGATATATTGAGGAATACAGATATGTTTATGATATATATATCTTCTAAAAAGGAATATGCTTTAGAACTGTTTCAAAACCAGCCATTTGATTTTCTGATAAAACCAATAAAAAAAGAACGGCTGTATCATGTTATGGAGAAAATATTTAGTATTATTGGAAAAAATGAGTGCAATTTTGAGTATAAAAATCAAGGAAATAGTTACAGAATTATGTACAAAGATATTTTGTATTTTCAAAGTGATGGAAGAAAAATTAATATTGTAATGGAAAAGAAAATAGAAAGTTTTTATGGTAAGTTATCTGAGATTGAACAGATGTGTCCAGAGGGGTTGTTTTTGCGTATTCACAAATCATATTTGATCAATATGTGCCATGCGAAAGAAATTACTTATAAATGGATAAAAATGATAAACGGAGATGTGTTGGATATTAGCAGATCGAACCGTGTGGCTATAAGAAGAAAACTAATGGAGAGTATGGCAAATGAAATTCGTAATGATAGCTGAACTGTTGCTTATATTGTTTTCAAATGGAATTCGATTTTATGCAGTTAAAAGGTACATAGATTTTTTTGCTGCCAGAGAAAAATGTCTATGGAAATATAATTGGATTCTATATACTTTTGCATGTATTGGGACTTATATTGTTAGTATTATATTTGAATCGCCAAATTTGAATATAATTTCGAATGTCATTGCTTTATTTCTACTGGCATGCCCGTATAAGATAAAGCTGTCTAAAAAATTCCTAATGACATTTATTATATATTCTATTAATTTACTAGCAGATATTATAGTTGTTCAACTGTTGGCAGGATATGTTCCCGGACAAAGAGTAGGCTCAGCTTATCAATTTATAACTAGCTTGGCGATTTTAATTCCAACTGCTTTTTTTTCAGAATTTACAAAGAAAAAAACGCAGGATTCTCTACCACTTATGAATGTATTCATATTGGGTATGATTCCCTTGGTTAGCATTGTTTGTATGCACAGCATTGCAACTTTAACAGAAAATAACAAACCTGTAGTTCTTACAGTAGCATTCAGTTTGATACTCATCAATTCATTTTTGTTTTATTTATATTACACATTAACCCAATTTTATGTGGCGAAAATGAATGAGAAGAAACTGGAGCAGATAATTGATGTATATGCACATCAGCTTGATGTGGTGCAGGAATCTCAGGAGCATATTAAAAAATTGCGTCACGATATGAAGCATCATTTAATAGAATTATCTGCTATGGCACAGCAGGATAAGAATAAGGATATGATGAGATATTTAGAACACATGGAAAAATTTATGTTAAATCCAGCAGAAAAAGTTTCGACAGGGAATAAAGAAATTGATGGGGTTTTAAATTACATGCTCAGGCGTGCGGATGAATTATTGAAAATTGTGAATCTGGATATTCAGATTCCAAAATCACTATACAGAAATAATTTTAATATTTGTGTGATTTTAGGAAATTTGGTAGATAATGCGGTCAGGGAATCGAGTAAATCTGATGAAAAGTATTTATCCATTAGTGTGCGTGTGCAAAAAGATATCCTGATTATTTTGATAGAAAATAGTTATAGTGGTTCAATTGTGCAAAAAG	gi|1988050162|gb|CP070036.1|	100.0	36.0	0.0	0.0	1.0	36.0	443751.0	443786.0	5.99e-07	71.9	1988050162.0	CP070036	3196940.0	33038	[Ruminococcus] gnavus strain FDAARGOS_1342 chromosome, complete genome
1_16	TTTTATGCAAAATCACGAACTTGCTCATTTATAGTTATATTCTTGCTAACATACTTCTAAAGATGAAGTTTATGAAAAATTGAAAGGAGTAGCTTGCATGGATAAAAATAATAGAGTAATATACGGAATAGCAGGAGATGGAGAAATAATGCGAGTAGTAATATGCGATGATGAGAAAGTAACTTGTTCAGAGATAGAGAAAATGCTTAGTTTTTTTGCGTTCGAAAAATGTATAAAGTTGGAAGTGGACGTGTTTTTTGATGGAGATACTTTGACAGAATATTTGAAAAAAGAAAAAGCTCCAGACATTCTTTTTTTAGATATTGAACTTCCGGGAATGAATGGGGTTGAGGTCGGAAAATATATCAGGGATATATTGAGGAATACAGATATGTTTATGATATATATATCTTCTAAAAAGGAATATGCTTTAGAACTGTTTCAAAACCAGCCATTTGATTTTCTGATAAAACCAATAAAAAAAGAACGGCTGTATCATGTTATGGAGAAAATATTTAGTATTATTGGAAAAAATGAGTGCAATTTTGAGTATAAAAATCAAGGAAATAGTTACAGAATTATGTACAAAGATATTTTGTATTTTCAAAGTGATGGAAGAAAAATTAATATTGTAATGGAAAAGAAAATAGAAAGTTTTTATGGTAAGTTATCTGAGATTGAACAGATGTGTCCAGAGGGGTTGTTTTTGCGTATTCACAAATCATATTTGATCAATATGTGCCATGCGAAAGAAATTACTTATAAATGGATAAAAATGATAAACGGAGATGTGTTGGATATTAGCAGATCGAACCGTGTGGCTATAAGAAGAAAACTAATGGAGAGTATGGCAAATGAAATTCGTAATGATAGCTGAACTGTTGCTTATATTGTTTTCAAATGGAATTCGATTTTATGCAGTTAAAAGGTACATAGATTTTTTTGCTGCCAGAGAAAAATGTCTATGGAAATATAATTGGATTCTATATACTTTTGCATGTATTGGGACTTATATTGTTAGTATTATATTTGAATCGCCAAATTTGAATATAATTTCGAATGTCATTGCTTTATTTCTACTGGCATGCCCGTATAAGATAAAGCTGTCTAAAAAATTCCTAATGACATTTATTATATATTCTATTAATTTACTAGCAGATATTATAGTTGTTCAACTGTTGGCAGGATATGTTCCCGGACAAAGAGTAGGCTCAGCTTATCAATTTATAACTAGCTTGGCGATTTTAATTCCAACTGCTTTTTTTTCAGAATTTACAAAGAAAAAAACGCAGGATTCTCTACCACTTATGAATGTATTCATATTGGGTATGATTCCCTTGGTTAGCATTGTTTGTATGCACAGCATTGCAACTTTAACAGAAAATAACAAACCTGTAGTTCTTACAGTAGCATTCAGTTTGATACTCATCAATTCATTTTTGTTTTATTTATATTACACATTAACCCAATTTTATGTGGCGAAAATGAATGAGAAGAAACTGGAGCAGATAATTGATGTATATGCACATCAGCTTGATGTGGTGCAGGAATCTCAGGAGCATATTAAAAAATTGCGTCACGATATGAAGCATCATTTAATAGAATTATCTGCTATGGCACAGCAGGATAAGAATAAGGATATGATGAGATATTTAGAACACATGGAAAAATTTATGTTAAATCCAGCAGAAAAAGTTTCGACAGGGAATAAAGAAATTGATGGGGTTTTAAATTACATGCTCAGGCGTGCGGATGAATTATTGAAAATTGTGAATCTGGATATTCAGATTCCAAAATCACTATACAGAAATAATTTTAATATTTGTGTGATTTTAGGAAATTTGGTAGATAATGCGGTCAGGGAATCGAGTAAATCTGATGAAAAGTATTTATCCATTAGTGTGCGTGTGCAAAAAGATATCCTGATTATTTTGATAGAAAATAGTTATAGTGGTTCAATTGTGCAAAAAG	gi|1988050162|gb|CP070036.1|	100.0	34.0	0.0	0.0	1.0	34.0	207451.0	207484.0	9.35e-06	67.9	1988050162.0	CP070036	3196940.0	33038	[Ruminococcus] gnavus strain FDAARGOS_1342 chromosome, complete genome
1_16	TTTTATGCAAAATCACGAACTTGCTCATTTATAGTTATATTCTTGCTAACATACTTCTAAAGATGAAGTTTATGAAAAATTGAAAGGAGTAGCTTGCATGGATAAAAATAATAGAGTAATATACGGAATAGCAGGAGATGGAGAAATAATGCGAGTAGTAATATGCGATGATGAGAAAGTAACTTGTTCAGAGATAGAGAAAATGCTTAGTTTTTTTGCGTTCGAAAAATGTATAAAGTTGGAAGTGGACGTGTTTTTTGATGGAGATACTTTGACAGAATATTTGAAAAAAGAAAAAGCTCCAGACATTCTTTTTTTAGATATTGAACTTCCGGGAATGAATGGGGTTGAGGTCGGAAAATATATCAGGGATATATTGAGGAATACAGATATGTTTATGATATATATATCTTCTAAAAAGGAATATGCTTTAGAACTGTTTCAAAACCAGCCATTTGATTTTCTGATAAAACCAATAAAAAAAGAACGGCTGTATCATGTTATGGAGAAAATATTTAGTATTATTGGAAAAAATGAGTGCAATTTTGAGTATAAAAATCAAGGAAATAGTTACAGAATTATGTACAAAGATATTTTGTATTTTCAAAGTGATGGAAGAAAAATTAATATTGTAATGGAAAAGAAAATAGAAAGTTTTTATGGTAAGTTATCTGAGATTGAACAGATGTGTCCAGAGGGGTTGTTTTTGCGTATTCACAAATCATATTTGATCAATATGTGCCATGCGAAAGAAATTACTTATAAATGGATAAAAATGATAAACGGAGATGTGTTGGATATTAGCAGATCGAACCGTGTGGCTATAAGAAGAAAACTAATGGAGAGTATGGCAAATGAAATTCGTAATGATAGCTGAACTGTTGCTTATATTGTTTTCAAATGGAATTCGATTTTATGCAGTTAAAAGGTACATAGATTTTTTTGCTGCCAGAGAAAAATGTCTATGGAAATATAATTGGATTCTATATACTTTTGCATGTATTGGGACTTATATTGTTAGTATTATATTTGAATCGCCAAATTTGAATATAATTTCGAATGTCATTGCTTTATTTCTACTGGCATGCCCGTATAAGATAAAGCTGTCTAAAAAATTCCTAATGACATTTATTATATATTCTATTAATTTACTAGCAGATATTATAGTTGTTCAACTGTTGGCAGGATATGTTCCCGGACAAAGAGTAGGCTCAGCTTATCAATTTATAACTAGCTTGGCGATTTTAATTCCAACTGCTTTTTTTTCAGAATTTACAAAGAAAAAAACGCAGGATTCTCTACCACTTATGAATGTATTCATATTGGGTATGATTCCCTTGGTTAGCATTGTTTGTATGCACAGCATTGCAACTTTAACAGAAAATAACAAACCTGTAGTTCTTACAGTAGCATTCAGTTTGATACTCATCAATTCATTTTTGTTTTATTTATATTACACATTAACCCAATTTTATGTGGCGAAAATGAATGAGAAGAAACTGGAGCAGATAATTGATGTATATGCACATCAGCTTGATGTGGTGCAGGAATCTCAGGAGCATATTAAAAAATTGCGTCACGATATGAAGCATCATTTAATAGAATTATCTGCTATGGCACAGCAGGATAAGAATAAGGATATGATGAGATATTTAGAACACATGGAAAAATTTATGTTAAATCCAGCAGAAAAAGTTTCGACAGGGAATAAAGAAATTGATGGGGTTTTAAATTACATGCTCAGGCGTGCGGATGAATTATTGAAAATTGTGAATCTGGATATTCAGATTCCAAAATCACTATACAGAAATAATTTTAATATTTGTGTGATTTTAGGAAATTTGGTAGATAATGCGGTCAGGGAATCGAGTAAATCTGATGAAAAGTATTTATCCATTAGTGTGCGTGTGCAAAAAGATATCCTGATTATTTTGATAGAAAATAGTTATAGTGGTTCAATTGTGCAAAAAG	gi|1988050162|gb|CP070036.1|	100.0	34.0	0.0	0.0	1.0	34.0	2751132.0	2751099.0	9.35e-06	67.9	1988050162.0	CP070036	3196940.0	33038	[Ruminococcus] gnavus strain FDAARGOS_1342 chromosome, complete genome
1_16	TTTTATGCAAAATCACGAACTTGCTCATTTATAGTTATATTCTTGCTAACATACTTCTAAAGATGAAGTTTATGAAAAATTGAAAGGAGTAGCTTGCATGGATAAAAATAATAGAGTAATATACGGAATAGCAGGAGATGGAGAAATAATGCGAGTAGTAATATGCGATGATGAGAAAGTAACTTGTTCAGAGATAGAGAAAATGCTTAGTTTTTTTGCGTTCGAAAAATGTATAAAGTTGGAAGTGGACGTGTTTTTTGATGGAGATACTTTGACAGAATATTTGAAAAAAGAAAAAGCTCCAGACATTCTTTTTTTAGATATTGAACTTCCGGGAATGAATGGGGTTGAGGTCGGAAAATATATCAGGGATATATTGAGGAATACAGATATGTTTATGATATATATATCTTCTAAAAAGGAATATGCTTTAGAACTGTTTCAAAACCAGCCATTTGATTTTCTGATAAAACCAATAAAAAAAGAACGGCTGTATCATGTTATGGAGAAAATATTTAGTATTATTGGAAAAAATGAGTGCAATTTTGAGTATAAAAATCAAGGAAATAGTTACAGAATTATGTACAAAGATATTTTGTATTTTCAAAGTGATGGAAGAAAAATTAATATTGTAATGGAAAAGAAAATAGAAAGTTTTTATGGTAAGTTATCTGAGATTGAACAGATGTGTCCAGAGGGGTTGTTTTTGCGTATTCACAAATCATATTTGATCAATATGTGCCATGCGAAAGAAATTACTTATAAATGGATAAAAATGATAAACGGAGATGTGTTGGATATTAGCAGATCGAACCGTGTGGCTATAAGAAGAAAACTAATGGAGAGTATGGCAAATGAAATTCGTAATGATAGCTGAACTGTTGCTTATATTGTTTTCAAATGGAATTCGATTTTATGCAGTTAAAAGGTACATAGATTTTTTTGCTGCCAGAGAAAAATGTCTATGGAAATATAATTGGATTCTATATACTTTTGCATGTATTGGGACTTATATTGTTAGTATTATATTTGAATCGCCAAATTTGAATATAATTTCGAATGTCATTGCTTTATTTCTACTGGCATGCCCGTATAAGATAAAGCTGTCTAAAAAATTCCTAATGACATTTATTATATATTCTATTAATTTACTAGCAGATATTATAGTTGTTCAACTGTTGGCAGGATATGTTCCCGGACAAAGAGTAGGCTCAGCTTATCAATTTATAACTAGCTTGGCGATTTTAATTCCAACTGCTTTTTTTTCAGAATTTACAAAGAAAAAAACGCAGGATTCTCTACCACTTATGAATGTATTCATATTGGGTATGATTCCCTTGGTTAGCATTGTTTGTATGCACAGCATTGCAACTTTAACAGAAAATAACAAACCTGTAGTTCTTACAGTAGCATTCAGTTTGATACTCATCAATTCATTTTTGTTTTATTTATATTACACATTAACCCAATTTTATGTGGCGAAAATGAATGAGAAGAAACTGGAGCAGATAATTGATGTATATGCACATCAGCTTGATGTGGTGCAGGAATCTCAGGAGCATATTAAAAAATTGCGTCACGATATGAAGCATCATTTAATAGAATTATCTGCTATGGCACAGCAGGATAAGAATAAGGATATGATGAGATATTTAGAACACATGGAAAAATTTATGTTAAATCCAGCAGAAAAAGTTTCGACAGGGAATAAAGAAATTGATGGGGTTTTAAATTACATGCTCAGGCGTGCGGATGAATTATTGAAAATTGTGAATCTGGATATTCAGATTCCAAAATCACTATACAGAAATAATTTTAATATTTGTGTGATTTTAGGAAATTTGGTAGATAATGCGGTCAGGGAATCGAGTAAATCTGATGAAAAGTATTTATCCATTAGTGTGCGTGTGCAAAAAGATATCCTGATTATTTTGATAGAAAATAGTTATAGTGGTTCAATTGTGCAAAAAG	gi|291548560|emb|FP929055.1|	100.0	37.0	0.0	0.0	1.0	37.0	2998505.0	2998469.0	1.52e-07	73.8	291548560.0	FP929055	3341681.0	657313	Ruminococcus torques L2-14 draft genome
1_16	TTTTATGCAAAATCACGAACTTGCTCATTTATAGTTATATTCTTGCTAACATACTTCTAAAGATGAAGTTTATGAAAAATTGAAAGGAGTAGCTTGCATGGATAAAAATAATAGAGTAATATACGGAATAGCAGGAGATGGAGAAATAATGCGAGTAGTAATATGCGATGATGAGAAAGTAACTTGTTCAGAGATAGAGAAAATGCTTAGTTTTTTTGCGTTCGAAAAATGTATAAAGTTGGAAGTGGACGTGTTTTTTGATGGAGATACTTTGACAGAATATTTGAAAAAAGAAAAAGCTCCAGACATTCTTTTTTTAGATATTGAACTTCCGGGAATGAATGGGGTTGAGGTCGGAAAATATATCAGGGATATATTGAGGAATACAGATATGTTTATGATATATATATCTTCTAAAAAGGAATATGCTTTAGAACTGTTTCAAAACCAGCCATTTGATTTTCTGATAAAACCAATAAAAAAAGAACGGCTGTATCATGTTATGGAGAAAATATTTAGTATTATTGGAAAAAATGAGTGCAATTTTGAGTATAAAAATCAAGGAAATAGTTACAGAATTATGTACAAAGATATTTTGTATTTTCAAAGTGATGGAAGAAAAATTAATATTGTAATGGAAAAGAAAATAGAAAGTTTTTATGGTAAGTTATCTGAGATTGAACAGATGTGTCCAGAGGGGTTGTTTTTGCGTATTCACAAATCATATTTGATCAATATGTGCCATGCGAAAGAAATTACTTATAAATGGATAAAAATGATAAACGGAGATGTGTTGGATATTAGCAGATCGAACCGTGTGGCTATAAGAAGAAAACTAATGGAGAGTATGGCAAATGAAATTCGTAATGATAGCTGAACTGTTGCTTATATTGTTTTCAAATGGAATTCGATTTTATGCAGTTAAAAGGTACATAGATTTTTTTGCTGCCAGAGAAAAATGTCTATGGAAATATAATTGGATTCTATATACTTTTGCATGTATTGGGACTTATATTGTTAGTATTATATTTGAATCGCCAAATTTGAATATAATTTCGAATGTCATTGCTTTATTTCTACTGGCATGCCCGTATAAGATAAAGCTGTCTAAAAAATTCCTAATGACATTTATTATATATTCTATTAATTTACTAGCAGATATTATAGTTGTTCAACTGTTGGCAGGATATGTTCCCGGACAAAGAGTAGGCTCAGCTTATCAATTTATAACTAGCTTGGCGATTTTAATTCCAACTGCTTTTTTTTCAGAATTTACAAAGAAAAAAACGCAGGATTCTCTACCACTTATGAATGTATTCATATTGGGTATGATTCCCTTGGTTAGCATTGTTTGTATGCACAGCATTGCAACTTTAACAGAAAATAACAAACCTGTAGTTCTTACAGTAGCATTCAGTTTGATACTCATCAATTCATTTTTGTTTTATTTATATTACACATTAACCCAATTTTATGTGGCGAAAATGAATGAGAAGAAACTGGAGCAGATAATTGATGTATATGCACATCAGCTTGATGTGGTGCAGGAATCTCAGGAGCATATTAAAAAATTGCGTCACGATATGAAGCATCATTTAATAGAATTATCTGCTATGGCACAGCAGGATAAGAATAAGGATATGATGAGATATTTAGAACACATGGAAAAATTTATGTTAAATCCAGCAGAAAAAGTTTCGACAGGGAATAAAGAAATTGATGGGGTTTTAAATTACATGCTCAGGCGTGCGGATGAATTATTGAAAATTGTGAATCTGGATATTCAGATTCCAAAATCACTATACAGAAATAATTTTAATATTTGTGTGATTTTAGGAAATTTGGTAGATAATGCGGTCAGGGAATCGAGTAAATCTGATGAAAAGTATTTATCCATTAGTGTGCGTGTGCAAAAAGATATCCTGATTATTTTGATAGAAAATAGTTATAGTGGTTCAATTGTGCAAAAAG	gi|1667137072|gb|CP040518.1|	100.0	36.0	0.0	0.0	1.0	36.0	1130744.0	1130779.0	5.99e-07	71.9	1667137072.0	CP040518	3731576.0	2479767	Blautia sp. SC05B48 chromosome, complete genome
1_16	TTTTATGCAAAATCACGAACTTGCTCATTTATAGTTATATTCTTGCTAACATACTTCTAAAGATGAAGTTTATGAAAAATTGAAAGGAGTAGCTTGCATGGATAAAAATAATAGAGTAATATACGGAATAGCAGGAGATGGAGAAATAATGCGAGTAGTAATATGCGATGATGAGAAAGTAACTTGTTCAGAGATAGAGAAAATGCTTAGTTTTTTTGCGTTCGAAAAATGTATAAAGTTGGAAGTGGACGTGTTTTTTGATGGAGATACTTTGACAGAATATTTGAAAAAAGAAAAAGCTCCAGACATTCTTTTTTTAGATATTGAACTTCCGGGAATGAATGGGGTTGAGGTCGGAAAATATATCAGGGATATATTGAGGAATACAGATATGTTTATGATATATATATCTTCTAAAAAGGAATATGCTTTAGAACTGTTTCAAAACCAGCCATTTGATTTTCTGATAAAACCAATAAAAAAAGAACGGCTGTATCATGTTATGGAGAAAATATTTAGTATTATTGGAAAAAATGAGTGCAATTTTGAGTATAAAAATCAAGGAAATAGTTACAGAATTATGTACAAAGATATTTTGTATTTTCAAAGTGATGGAAGAAAAATTAATATTGTAATGGAAAAGAAAATAGAAAGTTTTTATGGTAAGTTATCTGAGATTGAACAGATGTGTCCAGAGGGGTTGTTTTTGCGTATTCACAAATCATATTTGATCAATATGTGCCATGCGAAAGAAATTACTTATAAATGGATAAAAATGATAAACGGAGATGTGTTGGATATTAGCAGATCGAACCGTGTGGCTATAAGAAGAAAACTAATGGAGAGTATGGCAAATGAAATTCGTAATGATAGCTGAACTGTTGCTTATATTGTTTTCAAATGGAATTCGATTTTATGCAGTTAAAAGGTACATAGATTTTTTTGCTGCCAGAGAAAAATGTCTATGGAAATATAATTGGATTCTATATACTTTTGCATGTATTGGGACTTATATTGTTAGTATTATATTTGAATCGCCAAATTTGAATATAATTTCGAATGTCATTGCTTTATTTCTACTGGCATGCCCGTATAAGATAAAGCTGTCTAAAAAATTCCTAATGACATTTATTATATATTCTATTAATTTACTAGCAGATATTATAGTTGTTCAACTGTTGGCAGGATATGTTCCCGGACAAAGAGTAGGCTCAGCTTATCAATTTATAACTAGCTTGGCGATTTTAATTCCAACTGCTTTTTTTTCAGAATTTACAAAGAAAAAAACGCAGGATTCTCTACCACTTATGAATGTATTCATATTGGGTATGATTCCCTTGGTTAGCATTGTTTGTATGCACAGCATTGCAACTTTAACAGAAAATAACAAACCTGTAGTTCTTACAGTAGCATTCAGTTTGATACTCATCAATTCATTTTTGTTTTATTTATATTACACATTAACCCAATTTTATGTGGCGAAAATGAATGAGAAGAAACTGGAGCAGATAATTGATGTATATGCACATCAGCTTGATGTGGTGCAGGAATCTCAGGAGCATATTAAAAAATTGCGTCACGATATGAAGCATCATTTAATAGAATTATCTGCTATGGCACAGCAGGATAAGAATAAGGATATGATGAGATATTTAGAACACATGGAAAAATTTATGTTAAATCCAGCAGAAAAAGTTTCGACAGGGAATAAAGAAATTGATGGGGTTTTAAATTACATGCTCAGGCGTGCGGATGAATTATTGAAAATTGTGAATCTGGATATTCAGATTCCAAAATCACTATACAGAAATAATTTTAATATTTGTGTGATTTTAGGAAATTTGGTAGATAATGCGGTCAGGGAATCGAGTAAATCTGATGAAAAGTATTTATCCATTAGTGTGCGTGTGCAAAAAGATATCCTGATTATTTTGATAGAAAATAGTTATAGTGGTTCAATTGTGCAAAAAG	gi|1667137072|gb|CP040518.1|	100.0	35.0	0.0	0.0	1.0	35.0	1568742.0	1568776.0	2.37e-06	69.9	1667137072.0	CP040518	3731576.0	2479767	Blautia sp. SC05B48 chromosome, complete genome
1_16	TTTTATGCAAAATCACGAACTTGCTCATTTATAGTTATATTCTTGCTAACATACTTCTAAAGATGAAGTTTATGAAAAATTGAAAGGAGTAGCTTGCATGGATAAAAATAATAGAGTAATATACGGAATAGCAGGAGATGGAGAAATAATGCGAGTAGTAATATGCGATGATGAGAAAGTAACTTGTTCAGAGATAGAGAAAATGCTTAGTTTTTTTGCGTTCGAAAAATGTATAAAGTTGGAAGTGGACGTGTTTTTTGATGGAGATACTTTGACAGAATATTTGAAAAAAGAAAAAGCTCCAGACATTCTTTTTTTAGATATTGAACTTCCGGGAATGAATGGGGTTGAGGTCGGAAAATATATCAGGGATATATTGAGGAATACAGATATGTTTATGATATATATATCTTCTAAAAAGGAATATGCTTTAGAACTGTTTCAAAACCAGCCATTTGATTTTCTGATAAAACCAATAAAAAAAGAACGGCTGTATCATGTTATGGAGAAAATATTTAGTATTATTGGAAAAAATGAGTGCAATTTTGAGTATAAAAATCAAGGAAATAGTTACAGAATTATGTACAAAGATATTTTGTATTTTCAAAGTGATGGAAGAAAAATTAATATTGTAATGGAAAAGAAAATAGAAAGTTTTTATGGTAAGTTATCTGAGATTGAACAGATGTGTCCAGAGGGGTTGTTTTTGCGTATTCACAAATCATATTTGATCAATATGTGCCATGCGAAAGAAATTACTTATAAATGGATAAAAATGATAAACGGAGATGTGTTGGATATTAGCAGATCGAACCGTGTGGCTATAAGAAGAAAACTAATGGAGAGTATGGCAAATGAAATTCGTAATGATAGCTGAACTGTTGCTTATATTGTTTTCAAATGGAATTCGATTTTATGCAGTTAAAAGGTACATAGATTTTTTTGCTGCCAGAGAAAAATGTCTATGGAAATATAATTGGATTCTATATACTTTTGCATGTATTGGGACTTATATTGTTAGTATTATATTTGAATCGCCAAATTTGAATATAATTTCGAATGTCATTGCTTTATTTCTACTGGCATGCCCGTATAAGATAAAGCTGTCTAAAAAATTCCTAATGACATTTATTATATATTCTATTAATTTACTAGCAGATATTATAGTTGTTCAACTGTTGGCAGGATATGTTCCCGGACAAAGAGTAGGCTCAGCTTATCAATTTATAACTAGCTTGGCGATTTTAATTCCAACTGCTTTTTTTTCAGAATTTACAAAGAAAAAAACGCAGGATTCTCTACCACTTATGAATGTATTCATATTGGGTATGATTCCCTTGGTTAGCATTGTTTGTATGCACAGCATTGCAACTTTAACAGAAAATAACAAACCTGTAGTTCTTACAGTAGCATTCAGTTTGATACTCATCAATTCATTTTTGTTTTATTTATATTACACATTAACCCAATTTTATGTGGCGAAAATGAATGAGAAGAAACTGGAGCAGATAATTGATGTATATGCACATCAGCTTGATGTGGTGCAGGAATCTCAGGAGCATATTAAAAAATTGCGTCACGATATGAAGCATCATTTAATAGAATTATCTGCTATGGCACAGCAGGATAAGAATAAGGATATGATGAGATATTTAGAACACATGGAAAAATTTATGTTAAATCCAGCAGAAAAAGTTTCGACAGGGAATAAAGAAATTGATGGGGTTTTAAATTACATGCTCAGGCGTGCGGATGAATTATTGAAAATTGTGAATCTGGATATTCAGATTCCAAAATCACTATACAGAAATAATTTTAATATTTGTGTGATTTTAGGAAATTTGGTAGATAATGCGGTCAGGGAATCGAGTAAATCTGATGAAAAGTATTTATCCATTAGTGTGCGTGTGCAAAAAGATATCCTGATTATTTTGATAGAAAATAGTTATAGTGGTTCAATTGTGCAAAAAG	gi|1667137072|gb|CP040518.1|	100.0	35.0	0.0	0.0	1.0	35.0	1572585.0	1572551.0	2.37e-06	69.9	1667137072.0	CP040518	3731576.0	2479767	Blautia sp. SC05B48 chromosome, complete genome
1_16	TTTTATGCAAAATCACGAACTTGCTCATTTATAGTTATATTCTTGCTAACATACTTCTAAAGATGAAGTTTATGAAAAATTGAAAGGAGTAGCTTGCATGGATAAAAATAATAGAGTAATATACGGAATAGCAGGAGATGGAGAAATAATGCGAGTAGTAATATGCGATGATGAGAAAGTAACTTGTTCAGAGATAGAGAAAATGCTTAGTTTTTTTGCGTTCGAAAAATGTATAAAGTTGGAAGTGGACGTGTTTTTTGATGGAGATACTTTGACAGAATATTTGAAAAAAGAAAAAGCTCCAGACATTCTTTTTTTAGATATTGAACTTCCGGGAATGAATGGGGTTGAGGTCGGAAAATATATCAGGGATATATTGAGGAATACAGATATGTTTATGATATATATATCTTCTAAAAAGGAATATGCTTTAGAACTGTTTCAAAACCAGCCATTTGATTTTCTGATAAAACCAATAAAAAAAGAACGGCTGTATCATGTTATGGAGAAAATATTTAGTATTATTGGAAAAAATGAGTGCAATTTTGAGTATAAAAATCAAGGAAATAGTTACAGAATTATGTACAAAGATATTTTGTATTTTCAAAGTGATGGAAGAAAAATTAATATTGTAATGGAAAAGAAAATAGAAAGTTTTTATGGTAAGTTATCTGAGATTGAACAGATGTGTCCAGAGGGGTTGTTTTTGCGTATTCACAAATCATATTTGATCAATATGTGCCATGCGAAAGAAATTACTTATAAATGGATAAAAATGATAAACGGAGATGTGTTGGATATTAGCAGATCGAACCGTGTGGCTATAAGAAGAAAACTAATGGAGAGTATGGCAAATGAAATTCGTAATGATAGCTGAACTGTTGCTTATATTGTTTTCAAATGGAATTCGATTTTATGCAGTTAAAAGGTACATAGATTTTTTTGCTGCCAGAGAAAAATGTCTATGGAAATATAATTGGATTCTATATACTTTTGCATGTATTGGGACTTATATTGTTAGTATTATATTTGAATCGCCAAATTTGAATATAATTTCGAATGTCATTGCTTTATTTCTACTGGCATGCCCGTATAAGATAAAGCTGTCTAAAAAATTCCTAATGACATTTATTATATATTCTATTAATTTACTAGCAGATATTATAGTTGTTCAACTGTTGGCAGGATATGTTCCCGGACAAAGAGTAGGCTCAGCTTATCAATTTATAACTAGCTTGGCGATTTTAATTCCAACTGCTTTTTTTTCAGAATTTACAAAGAAAAAAACGCAGGATTCTCTACCACTTATGAATGTATTCATATTGGGTATGATTCCCTTGGTTAGCATTGTTTGTATGCACAGCATTGCAACTTTAACAGAAAATAACAAACCTGTAGTTCTTACAGTAGCATTCAGTTTGATACTCATCAATTCATTTTTGTTTTATTTATATTACACATTAACCCAATTTTATGTGGCGAAAATGAATGAGAAGAAACTGGAGCAGATAATTGATGTATATGCACATCAGCTTGATGTGGTGCAGGAATCTCAGGAGCATATTAAAAAATTGCGTCACGATATGAAGCATCATTTAATAGAATTATCTGCTATGGCACAGCAGGATAAGAATAAGGATATGATGAGATATTTAGAACACATGGAAAAATTTATGTTAAATCCAGCAGAAAAAGTTTCGACAGGGAATAAAGAAATTGATGGGGTTTTAAATTACATGCTCAGGCGTGCGGATGAATTATTGAAAATTGTGAATCTGGATATTCAGATTCCAAAATCACTATACAGAAATAATTTTAATATTTGTGTGATTTTAGGAAATTTGGTAGATAATGCGGTCAGGGAATCGAGTAAATCTGATGAAAAGTATTTATCCATTAGTGTGCGTGTGCAAAAAGATATCCTGATTATTTTGATAGAAAATAGTTATAGTGGTTCAATTGTGCAAAAAG	gi|1667137072|gb|CP040518.1|	100.0	35.0	0.0	0.0	1.0	35.0	1977283.0	1977249.0	2.37e-06	69.9	1667137072.0	CP040518	3731576.0	2479767	Blautia sp. SC05B48 chromosome, complete genome
1_16	TTTTATGCAAAATCACGAACTTGCTCATTTATAGTTATATTCTTGCTAACATACTTCTAAAGATGAAGTTTATGAAAAATTGAAAGGAGTAGCTTGCATGGATAAAAATAATAGAGTAATATACGGAATAGCAGGAGATGGAGAAATAATGCGAGTAGTAATATGCGATGATGAGAAAGTAACTTGTTCAGAGATAGAGAAAATGCTTAGTTTTTTTGCGTTCGAAAAATGTATAAAGTTGGAAGTGGACGTGTTTTTTGATGGAGATACTTTGACAGAATATTTGAAAAAAGAAAAAGCTCCAGACATTCTTTTTTTAGATATTGAACTTCCGGGAATGAATGGGGTTGAGGTCGGAAAATATATCAGGGATATATTGAGGAATACAGATATGTTTATGATATATATATCTTCTAAAAAGGAATATGCTTTAGAACTGTTTCAAAACCAGCCATTTGATTTTCTGATAAAACCAATAAAAAAAGAACGGCTGTATCATGTTATGGAGAAAATATTTAGTATTATTGGAAAAAATGAGTGCAATTTTGAGTATAAAAATCAAGGAAATAGTTACAGAATTATGTACAAAGATATTTTGTATTTTCAAAGTGATGGAAGAAAAATTAATATTGTAATGGAAAAGAAAATAGAAAGTTTTTATGGTAAGTTATCTGAGATTGAACAGATGTGTCCAGAGGGGTTGTTTTTGCGTATTCACAAATCATATTTGATCAATATGTGCCATGCGAAAGAAATTACTTATAAATGGATAAAAATGATAAACGGAGATGTGTTGGATATTAGCAGATCGAACCGTGTGGCTATAAGAAGAAAACTAATGGAGAGTATGGCAAATGAAATTCGTAATGATAGCTGAACTGTTGCTTATATTGTTTTCAAATGGAATTCGATTTTATGCAGTTAAAAGGTACATAGATTTTTTTGCTGCCAGAGAAAAATGTCTATGGAAATATAATTGGATTCTATATACTTTTGCATGTATTGGGACTTATATTGTTAGTATTATATTTGAATCGCCAAATTTGAATATAATTTCGAATGTCATTGCTTTATTTCTACTGGCATGCCCGTATAAGATAAAGCTGTCTAAAAAATTCCTAATGACATTTATTATATATTCTATTAATTTACTAGCAGATATTATAGTTGTTCAACTGTTGGCAGGATATGTTCCCGGACAAAGAGTAGGCTCAGCTTATCAATTTATAACTAGCTTGGCGATTTTAATTCCAACTGCTTTTTTTTCAGAATTTACAAAGAAAAAAACGCAGGATTCTCTACCACTTATGAATGTATTCATATTGGGTATGATTCCCTTGGTTAGCATTGTTTGTATGCACAGCATTGCAACTTTAACAGAAAATAACAAACCTGTAGTTCTTACAGTAGCATTCAGTTTGATACTCATCAATTCATTTTTGTTTTATTTATATTACACATTAACCCAATTTTATGTGGCGAAAATGAATGAGAAGAAACTGGAGCAGATAATTGATGTATATGCACATCAGCTTGATGTGGTGCAGGAATCTCAGGAGCATATTAAAAAATTGCGTCACGATATGAAGCATCATTTAATAGAATTATCTGCTATGGCACAGCAGGATAAGAATAAGGATATGATGAGATATTTAGAACACATGGAAAAATTTATGTTAAATCCAGCAGAAAAAGTTTCGACAGGGAATAAAGAAATTGATGGGGTTTTAAATTACATGCTCAGGCGTGCGGATGAATTATTGAAAATTGTGAATCTGGATATTCAGATTCCAAAATCACTATACAGAAATAATTTTAATATTTGTGTGATTTTAGGAAATTTGGTAGATAATGCGGTCAGGGAATCGAGTAAATCTGATGAAAAGTATTTATCCATTAGTGTGCGTGTGCAAAAAGATATCCTGATTATTTTGATAGAAAATAGTTATAGTGGTTCAATTGTGCAAAAAG	gi|1667137072|gb|CP040518.1|	100.0	35.0	0.0	0.0	1.0	35.0	3715874.0	3715908.0	2.37e-06	69.9	1667137072.0	CP040518	3731576.0	2479767	Blautia sp. SC05B48 chromosome, complete genome
1_16	TTTTATGCAAAATCACGAACTTGCTCATTTATAGTTATATTCTTGCTAACATACTTCTAAAGATGAAGTTTATGAAAAATTGAAAGGAGTAGCTTGCATGGATAAAAATAATAGAGTAATATACGGAATAGCAGGAGATGGAGAAATAATGCGAGTAGTAATATGCGATGATGAGAAAGTAACTTGTTCAGAGATAGAGAAAATGCTTAGTTTTTTTGCGTTCGAAAAATGTATAAAGTTGGAAGTGGACGTGTTTTTTGATGGAGATACTTTGACAGAATATTTGAAAAAAGAAAAAGCTCCAGACATTCTTTTTTTAGATATTGAACTTCCGGGAATGAATGGGGTTGAGGTCGGAAAATATATCAGGGATATATTGAGGAATACAGATATGTTTATGATATATATATCTTCTAAAAAGGAATATGCTTTAGAACTGTTTCAAAACCAGCCATTTGATTTTCTGATAAAACCAATAAAAAAAGAACGGCTGTATCATGTTATGGAGAAAATATTTAGTATTATTGGAAAAAATGAGTGCAATTTTGAGTATAAAAATCAAGGAAATAGTTACAGAATTATGTACAAAGATATTTTGTATTTTCAAAGTGATGGAAGAAAAATTAATATTGTAATGGAAAAGAAAATAGAAAGTTTTTATGGTAAGTTATCTGAGATTGAACAGATGTGTCCAGAGGGGTTGTTTTTGCGTATTCACAAATCATATTTGATCAATATGTGCCATGCGAAAGAAATTACTTATAAATGGATAAAAATGATAAACGGAGATGTGTTGGATATTAGCAGATCGAACCGTGTGGCTATAAGAAGAAAACTAATGGAGAGTATGGCAAATGAAATTCGTAATGATAGCTGAACTGTTGCTTATATTGTTTTCAAATGGAATTCGATTTTATGCAGTTAAAAGGTACATAGATTTTTTTGCTGCCAGAGAAAAATGTCTATGGAAATATAATTGGATTCTATATACTTTTGCATGTATTGGGACTTATATTGTTAGTATTATATTTGAATCGCCAAATTTGAATATAATTTCGAATGTCATTGCTTTATTTCTACTGGCATGCCCGTATAAGATAAAGCTGTCTAAAAAATTCCTAATGACATTTATTATATATTCTATTAATTTACTAGCAGATATTATAGTTGTTCAACTGTTGGCAGGATATGTTCCCGGACAAAGAGTAGGCTCAGCTTATCAATTTATAACTAGCTTGGCGATTTTAATTCCAACTGCTTTTTTTTCAGAATTTACAAAGAAAAAAACGCAGGATTCTCTACCACTTATGAATGTATTCATATTGGGTATGATTCCCTTGGTTAGCATTGTTTGTATGCACAGCATTGCAACTTTAACAGAAAATAACAAACCTGTAGTTCTTACAGTAGCATTCAGTTTGATACTCATCAATTCATTTTTGTTTTATTTATATTACACATTAACCCAATTTTATGTGGCGAAAATGAATGAGAAGAAACTGGAGCAGATAATTGATGTATATGCACATCAGCTTGATGTGGTGCAGGAATCTCAGGAGCATATTAAAAAATTGCGTCACGATATGAAGCATCATTTAATAGAATTATCTGCTATGGCACAGCAGGATAAGAATAAGGATATGATGAGATATTTAGAACACATGGAAAAATTTATGTTAAATCCAGCAGAAAAAGTTTCGACAGGGAATAAAGAAATTGATGGGGTTTTAAATTACATGCTCAGGCGTGCGGATGAATTATTGAAAATTGTGAATCTGGATATTCAGATTCCAAAATCACTATACAGAAATAATTTTAATATTTGTGTGATTTTAGGAAATTTGGTAGATAATGCGGTCAGGGAATCGAGTAAATCTGATGAAAAGTATTTATCCATTAGTGTGCGTGTGCAAAAAGATATCCTGATTATTTTGATAGAAAATAGTTATAGTGGTTCAATTGTGCAAAAAG	gi|1667137072|gb|CP040518.1|	100.0	34.0	0.0	0.0	1.0	34.0	1988245.0	1988212.0	9.35e-06	67.9	1667137072.0	CP040518	3731576.0	2479767	Blautia sp. SC05B48 chromosome, complete genome
1_16	TTTTATGCAAAATCACGAACTTGCTCATTTATAGTTATATTCTTGCTAACATACTTCTAAAGATGAAGTTTATGAAAAATTGAAAGGAGTAGCTTGCATGGATAAAAATAATAGAGTAATATACGGAATAGCAGGAGATGGAGAAATAATGCGAGTAGTAATATGCGATGATGAGAAAGTAACTTGTTCAGAGATAGAGAAAATGCTTAGTTTTTTTGCGTTCGAAAAATGTATAAAGTTGGAAGTGGACGTGTTTTTTGATGGAGATACTTTGACAGAATATTTGAAAAAAGAAAAAGCTCCAGACATTCTTTTTTTAGATATTGAACTTCCGGGAATGAATGGGGTTGAGGTCGGAAAATATATCAGGGATATATTGAGGAATACAGATATGTTTATGATATATATATCTTCTAAAAAGGAATATGCTTTAGAACTGTTTCAAAACCAGCCATTTGATTTTCTGATAAAACCAATAAAAAAAGAACGGCTGTATCATGTTATGGAGAAAATATTTAGTATTATTGGAAAAAATGAGTGCAATTTTGAGTATAAAAATCAAGGAAATAGTTACAGAATTATGTACAAAGATATTTTGTATTTTCAAAGTGATGGAAGAAAAATTAATATTGTAATGGAAAAGAAAATAGAAAGTTTTTATGGTAAGTTATCTGAGATTGAACAGATGTGTCCAGAGGGGTTGTTTTTGCGTATTCACAAATCATATTTGATCAATATGTGCCATGCGAAAGAAATTACTTATAAATGGATAAAAATGATAAACGGAGATGTGTTGGATATTAGCAGATCGAACCGTGTGGCTATAAGAAGAAAACTAATGGAGAGTATGGCAAATGAAATTCGTAATGATAGCTGAACTGTTGCTTATATTGTTTTCAAATGGAATTCGATTTTATGCAGTTAAAAGGTACATAGATTTTTTTGCTGCCAGAGAAAAATGTCTATGGAAATATAATTGGATTCTATATACTTTTGCATGTATTGGGACTTATATTGTTAGTATTATATTTGAATCGCCAAATTTGAATATAATTTCGAATGTCATTGCTTTATTTCTACTGGCATGCCCGTATAAGATAAAGCTGTCTAAAAAATTCCTAATGACATTTATTATATATTCTATTAATTTACTAGCAGATATTATAGTTGTTCAACTGTTGGCAGGATATGTTCCCGGACAAAGAGTAGGCTCAGCTTATCAATTTATAACTAGCTTGGCGATTTTAATTCCAACTGCTTTTTTTTCAGAATTTACAAAGAAAAAAACGCAGGATTCTCTACCACTTATGAATGTATTCATATTGGGTATGATTCCCTTGGTTAGCATTGTTTGTATGCACAGCATTGCAACTTTAACAGAAAATAACAAACCTGTAGTTCTTACAGTAGCATTCAGTTTGATACTCATCAATTCATTTTTGTTTTATTTATATTACACATTAACCCAATTTTATGTGGCGAAAATGAATGAGAAGAAACTGGAGCAGATAATTGATGTATATGCACATCAGCTTGATGTGGTGCAGGAATCTCAGGAGCATATTAAAAAATTGCGTCACGATATGAAGCATCATTTAATAGAATTATCTGCTATGGCACAGCAGGATAAGAATAAGGATATGATGAGATATTTAGAACACATGGAAAAATTTATGTTAAATCCAGCAGAAAAAGTTTCGACAGGGAATAAAGAAATTGATGGGGTTTTAAATTACATGCTCAGGCGTGCGGATGAATTATTGAAAATTGTGAATCTGGATATTCAGATTCCAAAATCACTATACAGAAATAATTTTAATATTTGTGTGATTTTAGGAAATTTGGTAGATAATGCGGTCAGGGAATCGAGTAAATCTGATGAAAAGTATTTATCCATTAGTGTGCGTGTGCAAAAAGATATCCTGATTATTTTGATAGAAAATAGTTATAGTGGTTCAATTGTGCAAAAAG	gi|1667137072|gb|CP040518.1|	100.0	34.0	0.0	0.0	1.0	34.0	3704912.0	3704945.0	9.35e-06	67.9	1667137072.0	CP040518	3731576.0	2479767	Blautia sp. SC05B48 chromosome, complete genome
1_16	TTTTATGCAAAATCACGAACTTGCTCATTTATAGTTATATTCTTGCTAACATACTTCTAAAGATGAAGTTTATGAAAAATTGAAAGGAGTAGCTTGCATGGATAAAAATAATAGAGTAATATACGGAATAGCAGGAGATGGAGAAATAATGCGAGTAGTAATATGCGATGATGAGAAAGTAACTTGTTCAGAGATAGAGAAAATGCTTAGTTTTTTTGCGTTCGAAAAATGTATAAAGTTGGAAGTGGACGTGTTTTTTGATGGAGATACTTTGACAGAATATTTGAAAAAAGAAAAAGCTCCAGACATTCTTTTTTTAGATATTGAACTTCCGGGAATGAATGGGGTTGAGGTCGGAAAATATATCAGGGATATATTGAGGAATACAGATATGTTTATGATATATATATCTTCTAAAAAGGAATATGCTTTAGAACTGTTTCAAAACCAGCCATTTGATTTTCTGATAAAACCAATAAAAAAAGAACGGCTGTATCATGTTATGGAGAAAATATTTAGTATTATTGGAAAAAATGAGTGCAATTTTGAGTATAAAAATCAAGGAAATAGTTACAGAATTATGTACAAAGATATTTTGTATTTTCAAAGTGATGGAAGAAAAATTAATATTGTAATGGAAAAGAAAATAGAAAGTTTTTATGGTAAGTTATCTGAGATTGAACAGATGTGTCCAGAGGGGTTGTTTTTGCGTATTCACAAATCATATTTGATCAATATGTGCCATGCGAAAGAAATTACTTATAAATGGATAAAAATGATAAACGGAGATGTGTTGGATATTAGCAGATCGAACCGTGTGGCTATAAGAAGAAAACTAATGGAGAGTATGGCAAATGAAATTCGTAATGATAGCTGAACTGTTGCTTATATTGTTTTCAAATGGAATTCGATTTTATGCAGTTAAAAGGTACATAGATTTTTTTGCTGCCAGAGAAAAATGTCTATGGAAATATAATTGGATTCTATATACTTTTGCATGTATTGGGACTTATATTGTTAGTATTATATTTGAATCGCCAAATTTGAATATAATTTCGAATGTCATTGCTTTATTTCTACTGGCATGCCCGTATAAGATAAAGCTGTCTAAAAAATTCCTAATGACATTTATTATATATTCTATTAATTTACTAGCAGATATTATAGTTGTTCAACTGTTGGCAGGATATGTTCCCGGACAAAGAGTAGGCTCAGCTTATCAATTTATAACTAGCTTGGCGATTTTAATTCCAACTGCTTTTTTTTCAGAATTTACAAAGAAAAAAACGCAGGATTCTCTACCACTTATGAATGTATTCATATTGGGTATGATTCCCTTGGTTAGCATTGTTTGTATGCACAGCATTGCAACTTTAACAGAAAATAACAAACCTGTAGTTCTTACAGTAGCATTCAGTTTGATACTCATCAATTCATTTTTGTTTTATTTATATTACACATTAACCCAATTTTATGTGGCGAAAATGAATGAGAAGAAACTGGAGCAGATAATTGATGTATATGCACATCAGCTTGATGTGGTGCAGGAATCTCAGGAGCATATTAAAAAATTGCGTCACGATATGAAGCATCATTTAATAGAATTATCTGCTATGGCACAGCAGGATAAGAATAAGGATATGATGAGATATTTAGAACACATGGAAAAATTTATGTTAAATCCAGCAGAAAAAGTTTCGACAGGGAATAAAGAAATTGATGGGGTTTTAAATTACATGCTCAGGCGTGCGGATGAATTATTGAAAATTGTGAATCTGGATATTCAGATTCCAAAATCACTATACAGAAATAATTTTAATATTTGTGTGATTTTAGGAAATTTGGTAGATAATGCGGTCAGGGAATCGAGTAAATCTGATGAAAAGTATTTATCCATTAGTGTGCGTGTGCAAAAAGATATCCTGATTATTTTGATAGAAAATAGTTATAGTGGTTCAATTGTGCAAAAAG	gi|1266925708|gb|CP023819.1|	100.0	36.0	0.0	0.0	1.0	36.0	2659979.0	2660014.0	5.99e-07	71.9	1266925708.0	CP023819	2868932.0	853	Faecalibacterium prausnitzii strain Indica chromosome, complete genome
1_16	TTTTATGCAAAATCACGAACTTGCTCATTTATAGTTATATTCTTGCTAACATACTTCTAAAGATGAAGTTTATGAAAAATTGAAAGGAGTAGCTTGCATGGATAAAAATAATAGAGTAATATACGGAATAGCAGGAGATGGAGAAATAATGCGAGTAGTAATATGCGATGATGAGAAAGTAACTTGTTCAGAGATAGAGAAAATGCTTAGTTTTTTTGCGTTCGAAAAATGTATAAAGTTGGAAGTGGACGTGTTTTTTGATGGAGATACTTTGACAGAATATTTGAAAAAAGAAAAAGCTCCAGACATTCTTTTTTTAGATATTGAACTTCCGGGAATGAATGGGGTTGAGGTCGGAAAATATATCAGGGATATATTGAGGAATACAGATATGTTTATGATATATATATCTTCTAAAAAGGAATATGCTTTAGAACTGTTTCAAAACCAGCCATTTGATTTTCTGATAAAACCAATAAAAAAAGAACGGCTGTATCATGTTATGGAGAAAATATTTAGTATTATTGGAAAAAATGAGTGCAATTTTGAGTATAAAAATCAAGGAAATAGTTACAGAATTATGTACAAAGATATTTTGTATTTTCAAAGTGATGGAAGAAAAATTAATATTGTAATGGAAAAGAAAATAGAAAGTTTTTATGGTAAGTTATCTGAGATTGAACAGATGTGTCCAGAGGGGTTGTTTTTGCGTATTCACAAATCATATTTGATCAATATGTGCCATGCGAAAGAAATTACTTATAAATGGATAAAAATGATAAACGGAGATGTGTTGGATATTAGCAGATCGAACCGTGTGGCTATAAGAAGAAAACTAATGGAGAGTATGGCAAATGAAATTCGTAATGATAGCTGAACTGTTGCTTATATTGTTTTCAAATGGAATTCGATTTTATGCAGTTAAAAGGTACATAGATTTTTTTGCTGCCAGAGAAAAATGTCTATGGAAATATAATTGGATTCTATATACTTTTGCATGTATTGGGACTTATATTGTTAGTATTATATTTGAATCGCCAAATTTGAATATAATTTCGAATGTCATTGCTTTATTTCTACTGGCATGCCCGTATAAGATAAAGCTGTCTAAAAAATTCCTAATGACATTTATTATATATTCTATTAATTTACTAGCAGATATTATAGTTGTTCAACTGTTGGCAGGATATGTTCCCGGACAAAGAGTAGGCTCAGCTTATCAATTTATAACTAGCTTGGCGATTTTAATTCCAACTGCTTTTTTTTCAGAATTTACAAAGAAAAAAACGCAGGATTCTCTACCACTTATGAATGTATTCATATTGGGTATGATTCCCTTGGTTAGCATTGTTTGTATGCACAGCATTGCAACTTTAACAGAAAATAACAAACCTGTAGTTCTTACAGTAGCATTCAGTTTGATACTCATCAATTCATTTTTGTTTTATTTATATTACACATTAACCCAATTTTATGTGGCGAAAATGAATGAGAAGAAACTGGAGCAGATAATTGATGTATATGCACATCAGCTTGATGTGGTGCAGGAATCTCAGGAGCATATTAAAAAATTGCGTCACGATATGAAGCATCATTTAATAGAATTATCTGCTATGGCACAGCAGGATAAGAATAAGGATATGATGAGATATTTAGAACACATGGAAAAATTTATGTTAAATCCAGCAGAAAAAGTTTCGACAGGGAATAAAGAAATTGATGGGGTTTTAAATTACATGCTCAGGCGTGCGGATGAATTATTGAAAATTGTGAATCTGGATATTCAGATTCCAAAATCACTATACAGAAATAATTTTAATATTTGTGTGATTTTAGGAAATTTGGTAGATAATGCGGTCAGGGAATCGAGTAAATCTGATGAAAAGTATTTATCCATTAGTGTGCGTGTGCAAAAAGATATCCTGATTATTTTGATAGAAAATAGTTATAGTGGTTCAATTGTGCAAAAAG	gi|2104398485|gb|CP084014.1|	100.0	36.0	0.0	0.0	1.0	36.0	1187287.0	1187252.0	5.99e-07	71.9	2104398485.0	CP084014	3750524.0	33038	[Ruminococcus] gnavus strain NBRC 114413 chromosome, complete genome
1_16	TTTTATGCAAAATCACGAACTTGCTCATTTATAGTTATATTCTTGCTAACATACTTCTAAAGATGAAGTTTATGAAAAATTGAAAGGAGTAGCTTGCATGGATAAAAATAATAGAGTAATATACGGAATAGCAGGAGATGGAGAAATAATGCGAGTAGTAATATGCGATGATGAGAAAGTAACTTGTTCAGAGATAGAGAAAATGCTTAGTTTTTTTGCGTTCGAAAAATGTATAAAGTTGGAAGTGGACGTGTTTTTTGATGGAGATACTTTGACAGAATATTTGAAAAAAGAAAAAGCTCCAGACATTCTTTTTTTAGATATTGAACTTCCGGGAATGAATGGGGTTGAGGTCGGAAAATATATCAGGGATATATTGAGGAATACAGATATGTTTATGATATATATATCTTCTAAAAAGGAATATGCTTTAGAACTGTTTCAAAACCAGCCATTTGATTTTCTGATAAAACCAATAAAAAAAGAACGGCTGTATCATGTTATGGAGAAAATATTTAGTATTATTGGAAAAAATGAGTGCAATTTTGAGTATAAAAATCAAGGAAATAGTTACAGAATTATGTACAAAGATATTTTGTATTTTCAAAGTGATGGAAGAAAAATTAATATTGTAATGGAAAAGAAAATAGAAAGTTTTTATGGTAAGTTATCTGAGATTGAACAGATGTGTCCAGAGGGGTTGTTTTTGCGTATTCACAAATCATATTTGATCAATATGTGCCATGCGAAAGAAATTACTTATAAATGGATAAAAATGATAAACGGAGATGTGTTGGATATTAGCAGATCGAACCGTGTGGCTATAAGAAGAAAACTAATGGAGAGTATGGCAAATGAAATTCGTAATGATAGCTGAACTGTTGCTTATATTGTTTTCAAATGGAATTCGATTTTATGCAGTTAAAAGGTACATAGATTTTTTTGCTGCCAGAGAAAAATGTCTATGGAAATATAATTGGATTCTATATACTTTTGCATGTATTGGGACTTATATTGTTAGTATTATATTTGAATCGCCAAATTTGAATATAATTTCGAATGTCATTGCTTTATTTCTACTGGCATGCCCGTATAAGATAAAGCTGTCTAAAAAATTCCTAATGACATTTATTATATATTCTATTAATTTACTAGCAGATATTATAGTTGTTCAACTGTTGGCAGGATATGTTCCCGGACAAAGAGTAGGCTCAGCTTATCAATTTATAACTAGCTTGGCGATTTTAATTCCAACTGCTTTTTTTTCAGAATTTACAAAGAAAAAAACGCAGGATTCTCTACCACTTATGAATGTATTCATATTGGGTATGATTCCCTTGGTTAGCATTGTTTGTATGCACAGCATTGCAACTTTAACAGAAAATAACAAACCTGTAGTTCTTACAGTAGCATTCAGTTTGATACTCATCAATTCATTTTTGTTTTATTTATATTACACATTAACCCAATTTTATGTGGCGAAAATGAATGAGAAGAAACTGGAGCAGATAATTGATGTATATGCACATCAGCTTGATGTGGTGCAGGAATCTCAGGAGCATATTAAAAAATTGCGTCACGATATGAAGCATCATTTAATAGAATTATCTGCTATGGCACAGCAGGATAAGAATAAGGATATGATGAGATATTTAGAACACATGGAAAAATTTATGTTAAATCCAGCAGAAAAAGTTTCGACAGGGAATAAAGAAATTGATGGGGTTTTAAATTACATGCTCAGGCGTGCGGATGAATTATTGAAAATTGTGAATCTGGATATTCAGATTCCAAAATCACTATACAGAAATAATTTTAATATTTGTGTGATTTTAGGAAATTTGGTAGATAATGCGGTCAGGGAATCGAGTAAATCTGATGAAAAGTATTTATCCATTAGTGTGCGTGTGCAAAAAGATATCCTGATTATTTTGATAGAAAATAGTTATAGTGGTTCAATTGTGCAAAAAG	gi|2104398485|gb|CP084014.1|	100.0	35.0	0.0	0.0	1.0	35.0	1417998.0	1417964.0	2.37e-06	69.9	2104398485.0	CP084014	3750524.0	33038	[Ruminococcus] gnavus strain NBRC 114413 chromosome, complete genome
1_16	TTTTATGCAAAATCACGAACTTGCTCATTTATAGTTATATTCTTGCTAACATACTTCTAAAGATGAAGTTTATGAAAAATTGAAAGGAGTAGCTTGCATGGATAAAAATAATAGAGTAATATACGGAATAGCAGGAGATGGAGAAATAATGCGAGTAGTAATATGCGATGATGAGAAAGTAACTTGTTCAGAGATAGAGAAAATGCTTAGTTTTTTTGCGTTCGAAAAATGTATAAAGTTGGAAGTGGACGTGTTTTTTGATGGAGATACTTTGACAGAATATTTGAAAAAAGAAAAAGCTCCAGACATTCTTTTTTTAGATATTGAACTTCCGGGAATGAATGGGGTTGAGGTCGGAAAATATATCAGGGATATATTGAGGAATACAGATATGTTTATGATATATATATCTTCTAAAAAGGAATATGCTTTAGAACTGTTTCAAAACCAGCCATTTGATTTTCTGATAAAACCAATAAAAAAAGAACGGCTGTATCATGTTATGGAGAAAATATTTAGTATTATTGGAAAAAATGAGTGCAATTTTGAGTATAAAAATCAAGGAAATAGTTACAGAATTATGTACAAAGATATTTTGTATTTTCAAAGTGATGGAAGAAAAATTAATATTGTAATGGAAAAGAAAATAGAAAGTTTTTATGGTAAGTTATCTGAGATTGAACAGATGTGTCCAGAGGGGTTGTTTTTGCGTATTCACAAATCATATTTGATCAATATGTGCCATGCGAAAGAAATTACTTATAAATGGATAAAAATGATAAACGGAGATGTGTTGGATATTAGCAGATCGAACCGTGTGGCTATAAGAAGAAAACTAATGGAGAGTATGGCAAATGAAATTCGTAATGATAGCTGAACTGTTGCTTATATTGTTTTCAAATGGAATTCGATTTTATGCAGTTAAAAGGTACATAGATTTTTTTGCTGCCAGAGAAAAATGTCTATGGAAATATAATTGGATTCTATATACTTTTGCATGTATTGGGACTTATATTGTTAGTATTATATTTGAATCGCCAAATTTGAATATAATTTCGAATGTCATTGCTTTATTTCTACTGGCATGCCCGTATAAGATAAAGCTGTCTAAAAAATTCCTAATGACATTTATTATATATTCTATTAATTTACTAGCAGATATTATAGTTGTTCAACTGTTGGCAGGATATGTTCCCGGACAAAGAGTAGGCTCAGCTTATCAATTTATAACTAGCTTGGCGATTTTAATTCCAACTGCTTTTTTTTCAGAATTTACAAAGAAAAAAACGCAGGATTCTCTACCACTTATGAATGTATTCATATTGGGTATGATTCCCTTGGTTAGCATTGTTTGTATGCACAGCATTGCAACTTTAACAGAAAATAACAAACCTGTAGTTCTTACAGTAGCATTCAGTTTGATACTCATCAATTCATTTTTGTTTTATTTATATTACACATTAACCCAATTTTATGTGGCGAAAATGAATGAGAAGAAACTGGAGCAGATAATTGATGTATATGCACATCAGCTTGATGTGGTGCAGGAATCTCAGGAGCATATTAAAAAATTGCGTCACGATATGAAGCATCATTTAATAGAATTATCTGCTATGGCACAGCAGGATAAGAATAAGGATATGATGAGATATTTAGAACACATGGAAAAATTTATGTTAAATCCAGCAGAAAAAGTTTCGACAGGGAATAAAGAAATTGATGGGGTTTTAAATTACATGCTCAGGCGTGCGGATGAATTATTGAAAATTGTGAATCTGGATATTCAGATTCCAAAATCACTATACAGAAATAATTTTAATATTTGTGTGATTTTAGGAAATTTGGTAGATAATGCGGTCAGGGAATCGAGTAAATCTGATGAAAAGTATTTATCCATTAGTGTGCGTGTGCAAAAAGATATCCTGATTATTTTGATAGAAAATAGTTATAGTGGTTCAATTGTGCAAAAAG	gi|2104398485|gb|CP084014.1|	100.0	34.0	0.0	0.0	1.0	34.0	119623.0	119590.0	9.35e-06	67.9	2104398485.0	CP084014	3750524.0	33038	[Ruminococcus] gnavus strain NBRC 114413 chromosome, complete genome
1_16	TTTTATGCAAAATCACGAACTTGCTCATTTATAGTTATATTCTTGCTAACATACTTCTAAAGATGAAGTTTATGAAAAATTGAAAGGAGTAGCTTGCATGGATAAAAATAATAGAGTAATATACGGAATAGCAGGAGATGGAGAAATAATGCGAGTAGTAATATGCGATGATGAGAAAGTAACTTGTTCAGAGATAGAGAAAATGCTTAGTTTTTTTGCGTTCGAAAAATGTATAAAGTTGGAAGTGGACGTGTTTTTTGATGGAGATACTTTGACAGAATATTTGAAAAAAGAAAAAGCTCCAGACATTCTTTTTTTAGATATTGAACTTCCGGGAATGAATGGGGTTGAGGTCGGAAAATATATCAGGGATATATTGAGGAATACAGATATGTTTATGATATATATATCTTCTAAAAAGGAATATGCTTTAGAACTGTTTCAAAACCAGCCATTTGATTTTCTGATAAAACCAATAAAAAAAGAACGGCTGTATCATGTTATGGAGAAAATATTTAGTATTATTGGAAAAAATGAGTGCAATTTTGAGTATAAAAATCAAGGAAATAGTTACAGAATTATGTACAAAGATATTTTGTATTTTCAAAGTGATGGAAGAAAAATTAATATTGTAATGGAAAAGAAAATAGAAAGTTTTTATGGTAAGTTATCTGAGATTGAACAGATGTGTCCAGAGGGGTTGTTTTTGCGTATTCACAAATCATATTTGATCAATATGTGCCATGCGAAAGAAATTACTTATAAATGGATAAAAATGATAAACGGAGATGTGTTGGATATTAGCAGATCGAACCGTGTGGCTATAAGAAGAAAACTAATGGAGAGTATGGCAAATGAAATTCGTAATGATAGCTGAACTGTTGCTTATATTGTTTTCAAATGGAATTCGATTTTATGCAGTTAAAAGGTACATAGATTTTTTTGCTGCCAGAGAAAAATGTCTATGGAAATATAATTGGATTCTATATACTTTTGCATGTATTGGGACTTATATTGTTAGTATTATATTTGAATCGCCAAATTTGAATATAATTTCGAATGTCATTGCTTTATTTCTACTGGCATGCCCGTATAAGATAAAGCTGTCTAAAAAATTCCTAATGACATTTATTATATATTCTATTAATTTACTAGCAGATATTATAGTTGTTCAACTGTTGGCAGGATATGTTCCCGGACAAAGAGTAGGCTCAGCTTATCAATTTATAACTAGCTTGGCGATTTTAATTCCAACTGCTTTTTTTTCAGAATTTACAAAGAAAAAAACGCAGGATTCTCTACCACTTATGAATGTATTCATATTGGGTATGATTCCCTTGGTTAGCATTGTTTGTATGCACAGCATTGCAACTTTAACAGAAAATAACAAACCTGTAGTTCTTACAGTAGCATTCAGTTTGATACTCATCAATTCATTTTTGTTTTATTTATATTACACATTAACCCAATTTTATGTGGCGAAAATGAATGAGAAGAAACTGGAGCAGATAATTGATGTATATGCACATCAGCTTGATGTGGTGCAGGAATCTCAGGAGCATATTAAAAAATTGCGTCACGATATGAAGCATCATTTAATAGAATTATCTGCTATGGCACAGCAGGATAAGAATAAGGATATGATGAGATATTTAGAACACATGGAAAAATTTATGTTAAATCCAGCAGAAAAAGTTTCGACAGGGAATAAAGAAATTGATGGGGTTTTAAATTACATGCTCAGGCGTGCGGATGAATTATTGAAAATTGTGAATCTGGATATTCAGATTCCAAAATCACTATACAGAAATAATTTTAATATTTGTGTGATTTTAGGAAATTTGGTAGATAATGCGGTCAGGGAATCGAGTAAATCTGATGAAAAGTATTTATCCATTAGTGTGCGTGTGCAAAAAGATATCCTGATTATTTTGATAGAAAATAGTTATAGTGGTTCAATTGTGCAAAAAG	gi|2104398485|gb|CP084014.1|	100.0	34.0	0.0	0.0	1.0	34.0	1024483.0	1024516.0	9.35e-06	67.9	2104398485.0	CP084014	3750524.0	33038	[Ruminococcus] gnavus strain NBRC 114413 chromosome, complete genome
1_16	TTTTATGCAAAATCACGAACTTGCTCATTTATAGTTATATTCTTGCTAACATACTTCTAAAGATGAAGTTTATGAAAAATTGAAAGGAGTAGCTTGCATGGATAAAAATAATAGAGTAATATACGGAATAGCAGGAGATGGAGAAATAATGCGAGTAGTAATATGCGATGATGAGAAAGTAACTTGTTCAGAGATAGAGAAAATGCTTAGTTTTTTTGCGTTCGAAAAATGTATAAAGTTGGAAGTGGACGTGTTTTTTGATGGAGATACTTTGACAGAATATTTGAAAAAAGAAAAAGCTCCAGACATTCTTTTTTTAGATATTGAACTTCCGGGAATGAATGGGGTTGAGGTCGGAAAATATATCAGGGATATATTGAGGAATACAGATATGTTTATGATATATATATCTTCTAAAAAGGAATATGCTTTAGAACTGTTTCAAAACCAGCCATTTGATTTTCTGATAAAACCAATAAAAAAAGAACGGCTGTATCATGTTATGGAGAAAATATTTAGTATTATTGGAAAAAATGAGTGCAATTTTGAGTATAAAAATCAAGGAAATAGTTACAGAATTATGTACAAAGATATTTTGTATTTTCAAAGTGATGGAAGAAAAATTAATATTGTAATGGAAAAGAAAATAGAAAGTTTTTATGGTAAGTTATCTGAGATTGAACAGATGTGTCCAGAGGGGTTGTTTTTGCGTATTCACAAATCATATTTGATCAATATGTGCCATGCGAAAGAAATTACTTATAAATGGATAAAAATGATAAACGGAGATGTGTTGGATATTAGCAGATCGAACCGTGTGGCTATAAGAAGAAAACTAATGGAGAGTATGGCAAATGAAATTCGTAATGATAGCTGAACTGTTGCTTATATTGTTTTCAAATGGAATTCGATTTTATGCAGTTAAAAGGTACATAGATTTTTTTGCTGCCAGAGAAAAATGTCTATGGAAATATAATTGGATTCTATATACTTTTGCATGTATTGGGACTTATATTGTTAGTATTATATTTGAATCGCCAAATTTGAATATAATTTCGAATGTCATTGCTTTATTTCTACTGGCATGCCCGTATAAGATAAAGCTGTCTAAAAAATTCCTAATGACATTTATTATATATTCTATTAATTTACTAGCAGATATTATAGTTGTTCAACTGTTGGCAGGATATGTTCCCGGACAAAGAGTAGGCTCAGCTTATCAATTTATAACTAGCTTGGCGATTTTAATTCCAACTGCTTTTTTTTCAGAATTTACAAAGAAAAAAACGCAGGATTCTCTACCACTTATGAATGTATTCATATTGGGTATGATTCCCTTGGTTAGCATTGTTTGTATGCACAGCATTGCAACTTTAACAGAAAATAACAAACCTGTAGTTCTTACAGTAGCATTCAGTTTGATACTCATCAATTCATTTTTGTTTTATTTATATTACACATTAACCCAATTTTATGTGGCGAAAATGAATGAGAAGAAACTGGAGCAGATAATTGATGTATATGCACATCAGCTTGATGTGGTGCAGGAATCTCAGGAGCATATTAAAAAATTGCGTCACGATATGAAGCATCATTTAATAGAATTATCTGCTATGGCACAGCAGGATAAGAATAAGGATATGATGAGATATTTAGAACACATGGAAAAATTTATGTTAAATCCAGCAGAAAAAGTTTCGACAGGGAATAAAGAAATTGATGGGGTTTTAAATTACATGCTCAGGCGTGCGGATGAATTATTGAAAATTGTGAATCTGGATATTCAGATTCCAAAATCACTATACAGAAATAATTTTAATATTTGTGTGATTTTAGGAAATTTGGTAGATAATGCGGTCAGGGAATCGAGTAAATCTGATGAAAAGTATTTATCCATTAGTGTGCGTGTGCAAAAAGATATCCTGATTATTTTGATAGAAAATAGTTATAGTGGTTCAATTGTGCAAAAAG	gi|2104398485|gb|CP084014.1|	100.0	34.0	0.0	0.0	1.0	34.0	1237989.0	1237956.0	9.35e-06	67.9	2104398485.0	CP084014	3750524.0	33038	[Ruminococcus] gnavus strain NBRC 114413 chromosome, complete genome
1_16	TTTTATGCAAAATCACGAACTTGCTCATTTATAGTTATATTCTTGCTAACATACTTCTAAAGATGAAGTTTATGAAAAATTGAAAGGAGTAGCTTGCATGGATAAAAATAATAGAGTAATATACGGAATAGCAGGAGATGGAGAAATAATGCGAGTAGTAATATGCGATGATGAGAAAGTAACTTGTTCAGAGATAGAGAAAATGCTTAGTTTTTTTGCGTTCGAAAAATGTATAAAGTTGGAAGTGGACGTGTTTTTTGATGGAGATACTTTGACAGAATATTTGAAAAAAGAAAAAGCTCCAGACATTCTTTTTTTAGATATTGAACTTCCGGGAATGAATGGGGTTGAGGTCGGAAAATATATCAGGGATATATTGAGGAATACAGATATGTTTATGATATATATATCTTCTAAAAAGGAATATGCTTTAGAACTGTTTCAAAACCAGCCATTTGATTTTCTGATAAAACCAATAAAAAAAGAACGGCTGTATCATGTTATGGAGAAAATATTTAGTATTATTGGAAAAAATGAGTGCAATTTTGAGTATAAAAATCAAGGAAATAGTTACAGAATTATGTACAAAGATATTTTGTATTTTCAAAGTGATGGAAGAAAAATTAATATTGTAATGGAAAAGAAAATAGAAAGTTTTTATGGTAAGTTATCTGAGATTGAACAGATGTGTCCAGAGGGGTTGTTTTTGCGTATTCACAAATCATATTTGATCAATATGTGCCATGCGAAAGAAATTACTTATAAATGGATAAAAATGATAAACGGAGATGTGTTGGATATTAGCAGATCGAACCGTGTGGCTATAAGAAGAAAACTAATGGAGAGTATGGCAAATGAAATTCGTAATGATAGCTGAACTGTTGCTTATATTGTTTTCAAATGGAATTCGATTTTATGCAGTTAAAAGGTACATAGATTTTTTTGCTGCCAGAGAAAAATGTCTATGGAAATATAATTGGATTCTATATACTTTTGCATGTATTGGGACTTATATTGTTAGTATTATATTTGAATCGCCAAATTTGAATATAATTTCGAATGTCATTGCTTTATTTCTACTGGCATGCCCGTATAAGATAAAGCTGTCTAAAAAATTCCTAATGACATTTATTATATATTCTATTAATTTACTAGCAGATATTATAGTTGTTCAACTGTTGGCAGGATATGTTCCCGGACAAAGAGTAGGCTCAGCTTATCAATTTATAACTAGCTTGGCGATTTTAATTCCAACTGCTTTTTTTTCAGAATTTACAAAGAAAAAAACGCAGGATTCTCTACCACTTATGAATGTATTCATATTGGGTATGATTCCCTTGGTTAGCATTGTTTGTATGCACAGCATTGCAACTTTAACAGAAAATAACAAACCTGTAGTTCTTACAGTAGCATTCAGTTTGATACTCATCAATTCATTTTTGTTTTATTTATATTACACATTAACCCAATTTTATGTGGCGAAAATGAATGAGAAGAAACTGGAGCAGATAATTGATGTATATGCACATCAGCTTGATGTGGTGCAGGAATCTCAGGAGCATATTAAAAAATTGCGTCACGATATGAAGCATCATTTAATAGAATTATCTGCTATGGCACAGCAGGATAAGAATAAGGATATGATGAGATATTTAGAACACATGGAAAAATTTATGTTAAATCCAGCAGAAAAAGTTTCGACAGGGAATAAAGAAATTGATGGGGTTTTAAATTACATGCTCAGGCGTGCGGATGAATTATTGAAAATTGTGAATCTGGATATTCAGATTCCAAAATCACTATACAGAAATAATTTTAATATTTGTGTGATTTTAGGAAATTTGGTAGATAATGCGGTCAGGGAATCGAGTAAATCTGATGAAAAGTATTTATCCATTAGTGTGCGTGTGCAAAAAGATATCCTGATTATTTTGATAGAAAATAGTTATAGTGGTTCAATTGTGCAAAAAG	gi|2104398485|gb|CP084014.1|	100.0	34.0	0.0	0.0	1.0	34.0	3042297.0	3042330.0	9.35e-06	67.9	2104398485.0	CP084014	3750524.0	33038	[Ruminococcus] gnavus strain NBRC 114413 chromosome, complete genome
1_16	TTTTATGCAAAATCACGAACTTGCTCATTTATAGTTATATTCTTGCTAACATACTTCTAAAGATGAAGTTTATGAAAAATTGAAAGGAGTAGCTTGCATGGATAAAAATAATAGAGTAATATACGGAATAGCAGGAGATGGAGAAATAATGCGAGTAGTAATATGCGATGATGAGAAAGTAACTTGTTCAGAGATAGAGAAAATGCTTAGTTTTTTTGCGTTCGAAAAATGTATAAAGTTGGAAGTGGACGTGTTTTTTGATGGAGATACTTTGACAGAATATTTGAAAAAAGAAAAAGCTCCAGACATTCTTTTTTTAGATATTGAACTTCCGGGAATGAATGGGGTTGAGGTCGGAAAATATATCAGGGATATATTGAGGAATACAGATATGTTTATGATATATATATCTTCTAAAAAGGAATATGCTTTAGAACTGTTTCAAAACCAGCCATTTGATTTTCTGATAAAACCAATAAAAAAAGAACGGCTGTATCATGTTATGGAGAAAATATTTAGTATTATTGGAAAAAATGAGTGCAATTTTGAGTATAAAAATCAAGGAAATAGTTACAGAATTATGTACAAAGATATTTTGTATTTTCAAAGTGATGGAAGAAAAATTAATATTGTAATGGAAAAGAAAATAGAAAGTTTTTATGGTAAGTTATCTGAGATTGAACAGATGTGTCCAGAGGGGTTGTTTTTGCGTATTCACAAATCATATTTGATCAATATGTGCCATGCGAAAGAAATTACTTATAAATGGATAAAAATGATAAACGGAGATGTGTTGGATATTAGCAGATCGAACCGTGTGGCTATAAGAAGAAAACTAATGGAGAGTATGGCAAATGAAATTCGTAATGATAGCTGAACTGTTGCTTATATTGTTTTCAAATGGAATTCGATTTTATGCAGTTAAAAGGTACATAGATTTTTTTGCTGCCAGAGAAAAATGTCTATGGAAATATAATTGGATTCTATATACTTTTGCATGTATTGGGACTTATATTGTTAGTATTATATTTGAATCGCCAAATTTGAATATAATTTCGAATGTCATTGCTTTATTTCTACTGGCATGCCCGTATAAGATAAAGCTGTCTAAAAAATTCCTAATGACATTTATTATATATTCTATTAATTTACTAGCAGATATTATAGTTGTTCAACTGTTGGCAGGATATGTTCCCGGACAAAGAGTAGGCTCAGCTTATCAATTTATAACTAGCTTGGCGATTTTAATTCCAACTGCTTTTTTTTCAGAATTTACAAAGAAAAAAACGCAGGATTCTCTACCACTTATGAATGTATTCATATTGGGTATGATTCCCTTGGTTAGCATTGTTTGTATGCACAGCATTGCAACTTTAACAGAAAATAACAAACCTGTAGTTCTTACAGTAGCATTCAGTTTGATACTCATCAATTCATTTTTGTTTTATTTATATTACACATTAACCCAATTTTATGTGGCGAAAATGAATGAGAAGAAACTGGAGCAGATAATTGATGTATATGCACATCAGCTTGATGTGGTGCAGGAATCTCAGGAGCATATTAAAAAATTGCGTCACGATATGAAGCATCATTTAATAGAATTATCTGCTATGGCACAGCAGGATAAGAATAAGGATATGATGAGATATTTAGAACACATGGAAAAATTTATGTTAAATCCAGCAGAAAAAGTTTCGACAGGGAATAAAGAAATTGATGGGGTTTTAAATTACATGCTCAGGCGTGCGGATGAATTATTGAAAATTGTGAATCTGGATATTCAGATTCCAAAATCACTATACAGAAATAATTTTAATATTTGTGTGATTTTAGGAAATTTGGTAGATAATGCGGTCAGGGAATCGAGTAAATCTGATGAAAAGTATTTATCCATTAGTGTGCGTGTGCAAAAAGATATCCTGATTATTTTGATAGAAAATAGTTATAGTGGTTCAATTGTGCAAAAAG	gi|2104398485|gb|CP084014.1|	100.0	34.0	0.0	0.0	1.0	34.0	3083787.0	3083820.0	9.35e-06	67.9	2104398485.0	CP084014	3750524.0	33038	[Ruminococcus] gnavus strain NBRC 114413 chromosome, complete genome
1_16	TTTTATGCAAAATCACGAACTTGCTCATTTATAGTTATATTCTTGCTAACATACTTCTAAAGATGAAGTTTATGAAAAATTGAAAGGAGTAGCTTGCATGGATAAAAATAATAGAGTAATATACGGAATAGCAGGAGATGGAGAAATAATGCGAGTAGTAATATGCGATGATGAGAAAGTAACTTGTTCAGAGATAGAGAAAATGCTTAGTTTTTTTGCGTTCGAAAAATGTATAAAGTTGGAAGTGGACGTGTTTTTTGATGGAGATACTTTGACAGAATATTTGAAAAAAGAAAAAGCTCCAGACATTCTTTTTTTAGATATTGAACTTCCGGGAATGAATGGGGTTGAGGTCGGAAAATATATCAGGGATATATTGAGGAATACAGATATGTTTATGATATATATATCTTCTAAAAAGGAATATGCTTTAGAACTGTTTCAAAACCAGCCATTTGATTTTCTGATAAAACCAATAAAAAAAGAACGGCTGTATCATGTTATGGAGAAAATATTTAGTATTATTGGAAAAAATGAGTGCAATTTTGAGTATAAAAATCAAGGAAATAGTTACAGAATTATGTACAAAGATATTTTGTATTTTCAAAGTGATGGAAGAAAAATTAATATTGTAATGGAAAAGAAAATAGAAAGTTTTTATGGTAAGTTATCTGAGATTGAACAGATGTGTCCAGAGGGGTTGTTTTTGCGTATTCACAAATCATATTTGATCAATATGTGCCATGCGAAAGAAATTACTTATAAATGGATAAAAATGATAAACGGAGATGTGTTGGATATTAGCAGATCGAACCGTGTGGCTATAAGAAGAAAACTAATGGAGAGTATGGCAAATGAAATTCGTAATGATAGCTGAACTGTTGCTTATATTGTTTTCAAATGGAATTCGATTTTATGCAGTTAAAAGGTACATAGATTTTTTTGCTGCCAGAGAAAAATGTCTATGGAAATATAATTGGATTCTATATACTTTTGCATGTATTGGGACTTATATTGTTAGTATTATATTTGAATCGCCAAATTTGAATATAATTTCGAATGTCATTGCTTTATTTCTACTGGCATGCCCGTATAAGATAAAGCTGTCTAAAAAATTCCTAATGACATTTATTATATATTCTATTAATTTACTAGCAGATATTATAGTTGTTCAACTGTTGGCAGGATATGTTCCCGGACAAAGAGTAGGCTCAGCTTATCAATTTATAACTAGCTTGGCGATTTTAATTCCAACTGCTTTTTTTTCAGAATTTACAAAGAAAAAAACGCAGGATTCTCTACCACTTATGAATGTATTCATATTGGGTATGATTCCCTTGGTTAGCATTGTTTGTATGCACAGCATTGCAACTTTAACAGAAAATAACAAACCTGTAGTTCTTACAGTAGCATTCAGTTTGATACTCATCAATTCATTTTTGTTTTATTTATATTACACATTAACCCAATTTTATGTGGCGAAAATGAATGAGAAGAAACTGGAGCAGATAATTGATGTATATGCACATCAGCTTGATGTGGTGCAGGAATCTCAGGAGCATATTAAAAAATTGCGTCACGATATGAAGCATCATTTAATAGAATTATCTGCTATGGCACAGCAGGATAAGAATAAGGATATGATGAGATATTTAGAACACATGGAAAAATTTATGTTAAATCCAGCAGAAAAAGTTTCGACAGGGAATAAAGAAATTGATGGGGTTTTAAATTACATGCTCAGGCGTGCGGATGAATTATTGAAAATTGTGAATCTGGATATTCAGATTCCAAAATCACTATACAGAAATAATTTTAATATTTGTGTGATTTTAGGAAATTTGGTAGATAATGCGGTCAGGGAATCGAGTAAATCTGATGAAAAGTATTTATCCATTAGTGTGCGTGTGCAAAAAGATATCCTGATTATTTTGATAGAAAATAGTTATAGTGGTTCAATTGTGCAAAAAG	gi|2056820185|tpg|BK057681.1|	100.0	36.0	0.0	0.0	1.0	36.0	5220.0	5185.0	5.99e-07	71.9	2056820185.0	BK057681	32415.0	2832643	MAG TPA_asm: Caudoviricetes sp. isolate ctmQC5, partial genome
1_16	TTTTATGCAAAATCACGAACTTGCTCATTTATAGTTATATTCTTGCTAACATACTTCTAAAGATGAAGTTTATGAAAAATTGAAAGGAGTAGCTTGCATGGATAAAAATAATAGAGTAATATACGGAATAGCAGGAGATGGAGAAATAATGCGAGTAGTAATATGCGATGATGAGAAAGTAACTTGTTCAGAGATAGAGAAAATGCTTAGTTTTTTTGCGTTCGAAAAATGTATAAAGTTGGAAGTGGACGTGTTTTTTGATGGAGATACTTTGACAGAATATTTGAAAAAAGAAAAAGCTCCAGACATTCTTTTTTTAGATATTGAACTTCCGGGAATGAATGGGGTTGAGGTCGGAAAATATATCAGGGATATATTGAGGAATACAGATATGTTTATGATATATATATCTTCTAAAAAGGAATATGCTTTAGAACTGTTTCAAAACCAGCCATTTGATTTTCTGATAAAACCAATAAAAAAAGAACGGCTGTATCATGTTATGGAGAAAATATTTAGTATTATTGGAAAAAATGAGTGCAATTTTGAGTATAAAAATCAAGGAAATAGTTACAGAATTATGTACAAAGATATTTTGTATTTTCAAAGTGATGGAAGAAAAATTAATATTGTAATGGAAAAGAAAATAGAAAGTTTTTATGGTAAGTTATCTGAGATTGAACAGATGTGTCCAGAGGGGTTGTTTTTGCGTATTCACAAATCATATTTGATCAATATGTGCCATGCGAAAGAAATTACTTATAAATGGATAAAAATGATAAACGGAGATGTGTTGGATATTAGCAGATCGAACCGTGTGGCTATAAGAAGAAAACTAATGGAGAGTATGGCAAATGAAATTCGTAATGATAGCTGAACTGTTGCTTATATTGTTTTCAAATGGAATTCGATTTTATGCAGTTAAAAGGTACATAGATTTTTTTGCTGCCAGAGAAAAATGTCTATGGAAATATAATTGGATTCTATATACTTTTGCATGTATTGGGACTTATATTGTTAGTATTATATTTGAATCGCCAAATTTGAATATAATTTCGAATGTCATTGCTTTATTTCTACTGGCATGCCCGTATAAGATAAAGCTGTCTAAAAAATTCCTAATGACATTTATTATATATTCTATTAATTTACTAGCAGATATTATAGTTGTTCAACTGTTGGCAGGATATGTTCCCGGACAAAGAGTAGGCTCAGCTTATCAATTTATAACTAGCTTGGCGATTTTAATTCCAACTGCTTTTTTTTCAGAATTTACAAAGAAAAAAACGCAGGATTCTCTACCACTTATGAATGTATTCATATTGGGTATGATTCCCTTGGTTAGCATTGTTTGTATGCACAGCATTGCAACTTTAACAGAAAATAACAAACCTGTAGTTCTTACAGTAGCATTCAGTTTGATACTCATCAATTCATTTTTGTTTTATTTATATTACACATTAACCCAATTTTATGTGGCGAAAATGAATGAGAAGAAACTGGAGCAGATAATTGATGTATATGCACATCAGCTTGATGTGGTGCAGGAATCTCAGGAGCATATTAAAAAATTGCGTCACGATATGAAGCATCATTTAATAGAATTATCTGCTATGGCACAGCAGGATAAGAATAAGGATATGATGAGATATTTAGAACACATGGAAAAATTTATGTTAAATCCAGCAGAAAAAGTTTCGACAGGGAATAAAGAAATTGATGGGGTTTTAAATTACATGCTCAGGCGTGCGGATGAATTATTGAAAATTGTGAATCTGGATATTCAGATTCCAAAATCACTATACAGAAATAATTTTAATATTTGTGTGATTTTAGGAAATTTGGTAGATAATGCGGTCAGGGAATCGAGTAAATCTGATGAAAAGTATTTATCCATTAGTGTGCGTGTGCAAAAAGATATCCTGATTATTTTGATAGAAAATAGTTATAGTGGTTCAATTGTGCAAAAAG	gi|2056755246|tpg|BK045406.1|	100.0	36.0	0.0	0.0	1.0	36.0	54495.0	54460.0	5.99e-07	71.9	2056755246.0	BK045406	54538.0	2832643	MAG TPA_asm: Caudoviricetes sp. isolate ctj521, partial genome
1_16	TTTTATGCAAAATCACGAACTTGCTCATTTATAGTTATATTCTTGCTAACATACTTCTAAAGATGAAGTTTATGAAAAATTGAAAGGAGTAGCTTGCATGGATAAAAATAATAGAGTAATATACGGAATAGCAGGAGATGGAGAAATAATGCGAGTAGTAATATGCGATGATGAGAAAGTAACTTGTTCAGAGATAGAGAAAATGCTTAGTTTTTTTGCGTTCGAAAAATGTATAAAGTTGGAAGTGGACGTGTTTTTTGATGGAGATACTTTGACAGAATATTTGAAAAAAGAAAAAGCTCCAGACATTCTTTTTTTAGATATTGAACTTCCGGGAATGAATGGGGTTGAGGTCGGAAAATATATCAGGGATATATTGAGGAATACAGATATGTTTATGATATATATATCTTCTAAAAAGGAATATGCTTTAGAACTGTTTCAAAACCAGCCATTTGATTTTCTGATAAAACCAATAAAAAAAGAACGGCTGTATCATGTTATGGAGAAAATATTTAGTATTATTGGAAAAAATGAGTGCAATTTTGAGTATAAAAATCAAGGAAATAGTTACAGAATTATGTACAAAGATATTTTGTATTTTCAAAGTGATGGAAGAAAAATTAATATTGTAATGGAAAAGAAAATAGAAAGTTTTTATGGTAAGTTATCTGAGATTGAACAGATGTGTCCAGAGGGGTTGTTTTTGCGTATTCACAAATCATATTTGATCAATATGTGCCATGCGAAAGAAATTACTTATAAATGGATAAAAATGATAAACGGAGATGTGTTGGATATTAGCAGATCGAACCGTGTGGCTATAAGAAGAAAACTAATGGAGAGTATGGCAAATGAAATTCGTAATGATAGCTGAACTGTTGCTTATATTGTTTTCAAATGGAATTCGATTTTATGCAGTTAAAAGGTACATAGATTTTTTTGCTGCCAGAGAAAAATGTCTATGGAAATATAATTGGATTCTATATACTTTTGCATGTATTGGGACTTATATTGTTAGTATTATATTTGAATCGCCAAATTTGAATATAATTTCGAATGTCATTGCTTTATTTCTACTGGCATGCCCGTATAAGATAAAGCTGTCTAAAAAATTCCTAATGACATTTATTATATATTCTATTAATTTACTAGCAGATATTATAGTTGTTCAACTGTTGGCAGGATATGTTCCCGGACAAAGAGTAGGCTCAGCTTATCAATTTATAACTAGCTTGGCGATTTTAATTCCAACTGCTTTTTTTTCAGAATTTACAAAGAAAAAAACGCAGGATTCTCTACCACTTATGAATGTATTCATATTGGGTATGATTCCCTTGGTTAGCATTGTTTGTATGCACAGCATTGCAACTTTAACAGAAAATAACAAACCTGTAGTTCTTACAGTAGCATTCAGTTTGATACTCATCAATTCATTTTTGTTTTATTTATATTACACATTAACCCAATTTTATGTGGCGAAAATGAATGAGAAGAAACTGGAGCAGATAATTGATGTATATGCACATCAGCTTGATGTGGTGCAGGAATCTCAGGAGCATATTAAAAAATTGCGTCACGATATGAAGCATCATTTAATAGAATTATCTGCTATGGCACAGCAGGATAAGAATAAGGATATGATGAGATATTTAGAACACATGGAAAAATTTATGTTAAATCCAGCAGAAAAAGTTTCGACAGGGAATAAAGAAATTGATGGGGTTTTAAATTACATGCTCAGGCGTGCGGATGAATTATTGAAAATTGTGAATCTGGATATTCAGATTCCAAAATCACTATACAGAAATAATTTTAATATTTGTGTGATTTTAGGAAATTTGGTAGATAATGCGGTCAGGGAATCGAGTAAATCTGATGAAAAGTATTTATCCATTAGTGTGCGTGTGCAAAAAGATATCCTGATTATTTTGATAGAAAATAGTTATAGTGGTTCAATTGTGCAAAAAG	gi|1721134157|emb|LR698958.1|	100.0	35.0	0.0	0.0	1.0	35.0	2014857.0	2014823.0	2.37e-06	69.9	1721134157.0	LR698958	2219029.0	1898203	Lachnospiraceae bacterium isolate MGYG-HGUT-01373 genome assembly, chromosome: 1
1_16	TTTTATGCAAAATCACGAACTTGCTCATTTATAGTTATATTCTTGCTAACATACTTCTAAAGATGAAGTTTATGAAAAATTGAAAGGAGTAGCTTGCATGGATAAAAATAATAGAGTAATATACGGAATAGCAGGAGATGGAGAAATAATGCGAGTAGTAATATGCGATGATGAGAAAGTAACTTGTTCAGAGATAGAGAAAATGCTTAGTTTTTTTGCGTTCGAAAAATGTATAAAGTTGGAAGTGGACGTGTTTTTTGATGGAGATACTTTGACAGAATATTTGAAAAAAGAAAAAGCTCCAGACATTCTTTTTTTAGATATTGAACTTCCGGGAATGAATGGGGTTGAGGTCGGAAAATATATCAGGGATATATTGAGGAATACAGATATGTTTATGATATATATATCTTCTAAAAAGGAATATGCTTTAGAACTGTTTCAAAACCAGCCATTTGATTTTCTGATAAAACCAATAAAAAAAGAACGGCTGTATCATGTTATGGAGAAAATATTTAGTATTATTGGAAAAAATGAGTGCAATTTTGAGTATAAAAATCAAGGAAATAGTTACAGAATTATGTACAAAGATATTTTGTATTTTCAAAGTGATGGAAGAAAAATTAATATTGTAATGGAAAAGAAAATAGAAAGTTTTTATGGTAAGTTATCTGAGATTGAACAGATGTGTCCAGAGGGGTTGTTTTTGCGTATTCACAAATCATATTTGATCAATATGTGCCATGCGAAAGAAATTACTTATAAATGGATAAAAATGATAAACGGAGATGTGTTGGATATTAGCAGATCGAACCGTGTGGCTATAAGAAGAAAACTAATGGAGAGTATGGCAAATGAAATTCGTAATGATAGCTGAACTGTTGCTTATATTGTTTTCAAATGGAATTCGATTTTATGCAGTTAAAAGGTACATAGATTTTTTTGCTGCCAGAGAAAAATGTCTATGGAAATATAATTGGATTCTATATACTTTTGCATGTATTGGGACTTATATTGTTAGTATTATATTTGAATCGCCAAATTTGAATATAATTTCGAATGTCATTGCTTTATTTCTACTGGCATGCCCGTATAAGATAAAGCTGTCTAAAAAATTCCTAATGACATTTATTATATATTCTATTAATTTACTAGCAGATATTATAGTTGTTCAACTGTTGGCAGGATATGTTCCCGGACAAAGAGTAGGCTCAGCTTATCAATTTATAACTAGCTTGGCGATTTTAATTCCAACTGCTTTTTTTTCAGAATTTACAAAGAAAAAAACGCAGGATTCTCTACCACTTATGAATGTATTCATATTGGGTATGATTCCCTTGGTTAGCATTGTTTGTATGCACAGCATTGCAACTTTAACAGAAAATAACAAACCTGTAGTTCTTACAGTAGCATTCAGTTTGATACTCATCAATTCATTTTTGTTTTATTTATATTACACATTAACCCAATTTTATGTGGCGAAAATGAATGAGAAGAAACTGGAGCAGATAATTGATGTATATGCACATCAGCTTGATGTGGTGCAGGAATCTCAGGAGCATATTAAAAAATTGCGTCACGATATGAAGCATCATTTAATAGAATTATCTGCTATGGCACAGCAGGATAAGAATAAGGATATGATGAGATATTTAGAACACATGGAAAAATTTATGTTAAATCCAGCAGAAAAAGTTTCGACAGGGAATAAAGAAATTGATGGGGTTTTAAATTACATGCTCAGGCGTGCGGATGAATTATTGAAAATTGTGAATCTGGATATTCAGATTCCAAAATCACTATACAGAAATAATTTTAATATTTGTGTGATTTTAGGAAATTTGGTAGATAATGCGGTCAGGGAATCGAGTAAATCTGATGAAAAGTATTTATCCATTAGTGTGCGTGTGCAAAAAGATATCCTGATTATTTTGATAGAAAATAGTTATAGTGGTTCAATTGTGCAAAAAG	gi|2058081736|tpg|BK043158.1|	100.0	35.0	0.0	0.0	1.0	35.0	5385.0	5419.0	2.37e-06	69.9	2058081736.0	BK043158	35322.0	2832643	MAG TPA_asm: Caudoviricetes sp. isolate ctqNv4, partial genome
1_16	TTTTATGCAAAATCACGAACTTGCTCATTTATAGTTATATTCTTGCTAACATACTTCTAAAGATGAAGTTTATGAAAAATTGAAAGGAGTAGCTTGCATGGATAAAAATAATAGAGTAATATACGGAATAGCAGGAGATGGAGAAATAATGCGAGTAGTAATATGCGATGATGAGAAAGTAACTTGTTCAGAGATAGAGAAAATGCTTAGTTTTTTTGCGTTCGAAAAATGTATAAAGTTGGAAGTGGACGTGTTTTTTGATGGAGATACTTTGACAGAATATTTGAAAAAAGAAAAAGCTCCAGACATTCTTTTTTTAGATATTGAACTTCCGGGAATGAATGGGGTTGAGGTCGGAAAATATATCAGGGATATATTGAGGAATACAGATATGTTTATGATATATATATCTTCTAAAAAGGAATATGCTTTAGAACTGTTTCAAAACCAGCCATTTGATTTTCTGATAAAACCAATAAAAAAAGAACGGCTGTATCATGTTATGGAGAAAATATTTAGTATTATTGGAAAAAATGAGTGCAATTTTGAGTATAAAAATCAAGGAAATAGTTACAGAATTATGTACAAAGATATTTTGTATTTTCAAAGTGATGGAAGAAAAATTAATATTGTAATGGAAAAGAAAATAGAAAGTTTTTATGGTAAGTTATCTGAGATTGAACAGATGTGTCCAGAGGGGTTGTTTTTGCGTATTCACAAATCATATTTGATCAATATGTGCCATGCGAAAGAAATTACTTATAAATGGATAAAAATGATAAACGGAGATGTGTTGGATATTAGCAGATCGAACCGTGTGGCTATAAGAAGAAAACTAATGGAGAGTATGGCAAATGAAATTCGTAATGATAGCTGAACTGTTGCTTATATTGTTTTCAAATGGAATTCGATTTTATGCAGTTAAAAGGTACATAGATTTTTTTGCTGCCAGAGAAAAATGTCTATGGAAATATAATTGGATTCTATATACTTTTGCATGTATTGGGACTTATATTGTTAGTATTATATTTGAATCGCCAAATTTGAATATAATTTCGAATGTCATTGCTTTATTTCTACTGGCATGCCCGTATAAGATAAAGCTGTCTAAAAAATTCCTAATGACATTTATTATATATTCTATTAATTTACTAGCAGATATTATAGTTGTTCAACTGTTGGCAGGATATGTTCCCGGACAAAGAGTAGGCTCAGCTTATCAATTTATAACTAGCTTGGCGATTTTAATTCCAACTGCTTTTTTTTCAGAATTTACAAAGAAAAAAACGCAGGATTCTCTACCACTTATGAATGTATTCATATTGGGTATGATTCCCTTGGTTAGCATTGTTTGTATGCACAGCATTGCAACTTTAACAGAAAATAACAAACCTGTAGTTCTTACAGTAGCATTCAGTTTGATACTCATCAATTCATTTTTGTTTTATTTATATTACACATTAACCCAATTTTATGTGGCGAAAATGAATGAGAAGAAACTGGAGCAGATAATTGATGTATATGCACATCAGCTTGATGTGGTGCAGGAATCTCAGGAGCATATTAAAAAATTGCGTCACGATATGAAGCATCATTTAATAGAATTATCTGCTATGGCACAGCAGGATAAGAATAAGGATATGATGAGATATTTAGAACACATGGAAAAATTTATGTTAAATCCAGCAGAAAAAGTTTCGACAGGGAATAAAGAAATTGATGGGGTTTTAAATTACATGCTCAGGCGTGCGGATGAATTATTGAAAATTGTGAATCTGGATATTCAGATTCCAAAATCACTATACAGAAATAATTTTAATATTTGTGTGATTTTAGGAAATTTGGTAGATAATGCGGTCAGGGAATCGAGTAAATCTGATGAAAAGTATTTATCCATTAGTGTGCGTGTGCAAAAAGATATCCTGATTATTTTGATAGAAAATAGTTATAGTGGTTCAATTGTGCAAAAAG	gi|291561105|emb|FP929062.1|	100.0	35.0	0.0	0.0	1.0	35.0	1224459.0	1224425.0	2.37e-06	69.9	291561105.0	FP929062	3601020.0	245014	Clostridiales sp. SS3/4 draft genome
1_16	TTTTATGCAAAATCACGAACTTGCTCATTTATAGTTATATTCTTGCTAACATACTTCTAAAGATGAAGTTTATGAAAAATTGAAAGGAGTAGCTTGCATGGATAAAAATAATAGAGTAATATACGGAATAGCAGGAGATGGAGAAATAATGCGAGTAGTAATATGCGATGATGAGAAAGTAACTTGTTCAGAGATAGAGAAAATGCTTAGTTTTTTTGCGTTCGAAAAATGTATAAAGTTGGAAGTGGACGTGTTTTTTGATGGAGATACTTTGACAGAATATTTGAAAAAAGAAAAAGCTCCAGACATTCTTTTTTTAGATATTGAACTTCCGGGAATGAATGGGGTTGAGGTCGGAAAATATATCAGGGATATATTGAGGAATACAGATATGTTTATGATATATATATCTTCTAAAAAGGAATATGCTTTAGAACTGTTTCAAAACCAGCCATTTGATTTTCTGATAAAACCAATAAAAAAAGAACGGCTGTATCATGTTATGGAGAAAATATTTAGTATTATTGGAAAAAATGAGTGCAATTTTGAGTATAAAAATCAAGGAAATAGTTACAGAATTATGTACAAAGATATTTTGTATTTTCAAAGTGATGGAAGAAAAATTAATATTGTAATGGAAAAGAAAATAGAAAGTTTTTATGGTAAGTTATCTGAGATTGAACAGATGTGTCCAGAGGGGTTGTTTTTGCGTATTCACAAATCATATTTGATCAATATGTGCCATGCGAAAGAAATTACTTATAAATGGATAAAAATGATAAACGGAGATGTGTTGGATATTAGCAGATCGAACCGTGTGGCTATAAGAAGAAAACTAATGGAGAGTATGGCAAATGAAATTCGTAATGATAGCTGAACTGTTGCTTATATTGTTTTCAAATGGAATTCGATTTTATGCAGTTAAAAGGTACATAGATTTTTTTGCTGCCAGAGAAAAATGTCTATGGAAATATAATTGGATTCTATATACTTTTGCATGTATTGGGACTTATATTGTTAGTATTATATTTGAATCGCCAAATTTGAATATAATTTCGAATGTCATTGCTTTATTTCTACTGGCATGCCCGTATAAGATAAAGCTGTCTAAAAAATTCCTAATGACATTTATTATATATTCTATTAATTTACTAGCAGATATTATAGTTGTTCAACTGTTGGCAGGATATGTTCCCGGACAAAGAGTAGGCTCAGCTTATCAATTTATAACTAGCTTGGCGATTTTAATTCCAACTGCTTTTTTTTCAGAATTTACAAAGAAAAAAACGCAGGATTCTCTACCACTTATGAATGTATTCATATTGGGTATGATTCCCTTGGTTAGCATTGTTTGTATGCACAGCATTGCAACTTTAACAGAAAATAACAAACCTGTAGTTCTTACAGTAGCATTCAGTTTGATACTCATCAATTCATTTTTGTTTTATTTATATTACACATTAACCCAATTTTATGTGGCGAAAATGAATGAGAAGAAACTGGAGCAGATAATTGATGTATATGCACATCAGCTTGATGTGGTGCAGGAATCTCAGGAGCATATTAAAAAATTGCGTCACGATATGAAGCATCATTTAATAGAATTATCTGCTATGGCACAGCAGGATAAGAATAAGGATATGATGAGATATTTAGAACACATGGAAAAATTTATGTTAAATCCAGCAGAAAAAGTTTCGACAGGGAATAAAGAAATTGATGGGGTTTTAAATTACATGCTCAGGCGTGCGGATGAATTATTGAAAATTGTGAATCTGGATATTCAGATTCCAAAATCACTATACAGAAATAATTTTAATATTTGTGTGATTTTAGGAAATTTGGTAGATAATGCGGTCAGGGAATCGAGTAAATCTGATGAAAAGTATTTATCCATTAGTGTGCGTGTGCAAAAAGATATCCTGATTATTTTGATAGAAAATAGTTATAGTGGTTCAATTGTGCAAAAAG	gi|1569728278|gb|MK232604.1|	100.0	34.0	0.0	0.0	1.0	34.0	5250.0	5217.0	9.35e-06	67.9	1569728278.0	MK232604	8881.0	239364	Uncultured human fecal virus clone B.wexlerae_S04.r1.N05_1_c4 sequence
1_16	TTTTATGCAAAATCACGAACTTGCTCATTTATAGTTATATTCTTGCTAACATACTTCTAAAGATGAAGTTTATGAAAAATTGAAAGGAGTAGCTTGCATGGATAAAAATAATAGAGTAATATACGGAATAGCAGGAGATGGAGAAATAATGCGAGTAGTAATATGCGATGATGAGAAAGTAACTTGTTCAGAGATAGAGAAAATGCTTAGTTTTTTTGCGTTCGAAAAATGTATAAAGTTGGAAGTGGACGTGTTTTTTGATGGAGATACTTTGACAGAATATTTGAAAAAAGAAAAAGCTCCAGACATTCTTTTTTTAGATATTGAACTTCCGGGAATGAATGGGGTTGAGGTCGGAAAATATATCAGGGATATATTGAGGAATACAGATATGTTTATGATATATATATCTTCTAAAAAGGAATATGCTTTAGAACTGTTTCAAAACCAGCCATTTGATTTTCTGATAAAACCAATAAAAAAAGAACGGCTGTATCATGTTATGGAGAAAATATTTAGTATTATTGGAAAAAATGAGTGCAATTTTGAGTATAAAAATCAAGGAAATAGTTACAGAATTATGTACAAAGATATTTTGTATTTTCAAAGTGATGGAAGAAAAATTAATATTGTAATGGAAAAGAAAATAGAAAGTTTTTATGGTAAGTTATCTGAGATTGAACAGATGTGTCCAGAGGGGTTGTTTTTGCGTATTCACAAATCATATTTGATCAATATGTGCCATGCGAAAGAAATTACTTATAAATGGATAAAAATGATAAACGGAGATGTGTTGGATATTAGCAGATCGAACCGTGTGGCTATAAGAAGAAAACTAATGGAGAGTATGGCAAATGAAATTCGTAATGATAGCTGAACTGTTGCTTATATTGTTTTCAAATGGAATTCGATTTTATGCAGTTAAAAGGTACATAGATTTTTTTGCTGCCAGAGAAAAATGTCTATGGAAATATAATTGGATTCTATATACTTTTGCATGTATTGGGACTTATATTGTTAGTATTATATTTGAATCGCCAAATTTGAATATAATTTCGAATGTCATTGCTTTATTTCTACTGGCATGCCCGTATAAGATAAAGCTGTCTAAAAAATTCCTAATGACATTTATTATATATTCTATTAATTTACTAGCAGATATTATAGTTGTTCAACTGTTGGCAGGATATGTTCCCGGACAAAGAGTAGGCTCAGCTTATCAATTTATAACTAGCTTGGCGATTTTAATTCCAACTGCTTTTTTTTCAGAATTTACAAAGAAAAAAACGCAGGATTCTCTACCACTTATGAATGTATTCATATTGGGTATGATTCCCTTGGTTAGCATTGTTTGTATGCACAGCATTGCAACTTTAACAGAAAATAACAAACCTGTAGTTCTTACAGTAGCATTCAGTTTGATACTCATCAATTCATTTTTGTTTTATTTATATTACACATTAACCCAATTTTATGTGGCGAAAATGAATGAGAAGAAACTGGAGCAGATAATTGATGTATATGCACATCAGCTTGATGTGGTGCAGGAATCTCAGGAGCATATTAAAAAATTGCGTCACGATATGAAGCATCATTTAATAGAATTATCTGCTATGGCACAGCAGGATAAGAATAAGGATATGATGAGATATTTAGAACACATGGAAAAATTTATGTTAAATCCAGCAGAAAAAGTTTCGACAGGGAATAAAGAAATTGATGGGGTTTTAAATTACATGCTCAGGCGTGCGGATGAATTATTGAAAATTGTGAATCTGGATATTCAGATTCCAAAATCACTATACAGAAATAATTTTAATATTTGTGTGATTTTAGGAAATTTGGTAGATAATGCGGTCAGGGAATCGAGTAAATCTGATGAAAAGTATTTATCCATTAGTGTGCGTGTGCAAAAAGATATCCTGATTATTTTGATAGAAAATAGTTATAGTGGTTCAATTGTGCAAAAAG	gi|2054468312|tpg|BK031673.1|	100.0	34.0	0.0	0.0	1.0	34.0	44.0	77.0	9.35e-06	67.9	2054468312.0	BK031673	53035.0	2832643	MAG TPA_asm: Caudoviricetes sp. isolate ct7fW1, partial genome
1_16	TTTTATGCAAAATCACGAACTTGCTCATTTATAGTTATATTCTTGCTAACATACTTCTAAAGATGAAGTTTATGAAAAATTGAAAGGAGTAGCTTGCATGGATAAAAATAATAGAGTAATATACGGAATAGCAGGAGATGGAGAAATAATGCGAGTAGTAATATGCGATGATGAGAAAGTAACTTGTTCAGAGATAGAGAAAATGCTTAGTTTTTTTGCGTTCGAAAAATGTATAAAGTTGGAAGTGGACGTGTTTTTTGATGGAGATACTTTGACAGAATATTTGAAAAAAGAAAAAGCTCCAGACATTCTTTTTTTAGATATTGAACTTCCGGGAATGAATGGGGTTGAGGTCGGAAAATATATCAGGGATATATTGAGGAATACAGATATGTTTATGATATATATATCTTCTAAAAAGGAATATGCTTTAGAACTGTTTCAAAACCAGCCATTTGATTTTCTGATAAAACCAATAAAAAAAGAACGGCTGTATCATGTTATGGAGAAAATATTTAGTATTATTGGAAAAAATGAGTGCAATTTTGAGTATAAAAATCAAGGAAATAGTTACAGAATTATGTACAAAGATATTTTGTATTTTCAAAGTGATGGAAGAAAAATTAATATTGTAATGGAAAAGAAAATAGAAAGTTTTTATGGTAAGTTATCTGAGATTGAACAGATGTGTCCAGAGGGGTTGTTTTTGCGTATTCACAAATCATATTTGATCAATATGTGCCATGCGAAAGAAATTACTTATAAATGGATAAAAATGATAAACGGAGATGTGTTGGATATTAGCAGATCGAACCGTGTGGCTATAAGAAGAAAACTAATGGAGAGTATGGCAAATGAAATTCGTAATGATAGCTGAACTGTTGCTTATATTGTTTTCAAATGGAATTCGATTTTATGCAGTTAAAAGGTACATAGATTTTTTTGCTGCCAGAGAAAAATGTCTATGGAAATATAATTGGATTCTATATACTTTTGCATGTATTGGGACTTATATTGTTAGTATTATATTTGAATCGCCAAATTTGAATATAATTTCGAATGTCATTGCTTTATTTCTACTGGCATGCCCGTATAAGATAAAGCTGTCTAAAAAATTCCTAATGACATTTATTATATATTCTATTAATTTACTAGCAGATATTATAGTTGTTCAACTGTTGGCAGGATATGTTCCCGGACAAAGAGTAGGCTCAGCTTATCAATTTATAACTAGCTTGGCGATTTTAATTCCAACTGCTTTTTTTTCAGAATTTACAAAGAAAAAAACGCAGGATTCTCTACCACTTATGAATGTATTCATATTGGGTATGATTCCCTTGGTTAGCATTGTTTGTATGCACAGCATTGCAACTTTAACAGAAAATAACAAACCTGTAGTTCTTACAGTAGCATTCAGTTTGATACTCATCAATTCATTTTTGTTTTATTTATATTACACATTAACCCAATTTTATGTGGCGAAAATGAATGAGAAGAAACTGGAGCAGATAATTGATGTATATGCACATCAGCTTGATGTGGTGCAGGAATCTCAGGAGCATATTAAAAAATTGCGTCACGATATGAAGCATCATTTAATAGAATTATCTGCTATGGCACAGCAGGATAAGAATAAGGATATGATGAGATATTTAGAACACATGGAAAAATTTATGTTAAATCCAGCAGAAAAAGTTTCGACAGGGAATAAAGAAATTGATGGGGTTTTAAATTACATGCTCAGGCGTGCGGATGAATTATTGAAAATTGTGAATCTGGATATTCAGATTCCAAAATCACTATACAGAAATAATTTTAATATTTGTGTGATTTTAGGAAATTTGGTAGATAATGCGGTCAGGGAATCGAGTAAATCTGATGAAAAGTATTTATCCATTAGTGTGCGTGTGCAAAAAGATATCCTGATTATTTTGATAGAAAATAGTTATAGTGGTTCAATTGTGCAAAAAG	gi|1842221886|gb|CP053228.1|	91.489	47.0	4.0	0.0	589.0	635.0	3570344.0	3570390.0	0.000577	61.9	1842221886.0	CP053228	5498201.0	1796616	Blautia pseudococcoides strain SCSK chromosome, complete genome
1_16	TTTTATGCAAAATCACGAACTTGCTCATTTATAGTTATATTCTTGCTAACATACTTCTAAAGATGAAGTTTATGAAAAATTGAAAGGAGTAGCTTGCATGGATAAAAATAATAGAGTAATATACGGAATAGCAGGAGATGGAGAAATAATGCGAGTAGTAATATGCGATGATGAGAAAGTAACTTGTTCAGAGATAGAGAAAATGCTTAGTTTTTTTGCGTTCGAAAAATGTATAAAGTTGGAAGTGGACGTGTTTTTTGATGGAGATACTTTGACAGAATATTTGAAAAAAGAAAAAGCTCCAGACATTCTTTTTTTAGATATTGAACTTCCGGGAATGAATGGGGTTGAGGTCGGAAAATATATCAGGGATATATTGAGGAATACAGATATGTTTATGATATATATATCTTCTAAAAAGGAATATGCTTTAGAACTGTTTCAAAACCAGCCATTTGATTTTCTGATAAAACCAATAAAAAAAGAACGGCTGTATCATGTTATGGAGAAAATATTTAGTATTATTGGAAAAAATGAGTGCAATTTTGAGTATAAAAATCAAGGAAATAGTTACAGAATTATGTACAAAGATATTTTGTATTTTCAAAGTGATGGAAGAAAAATTAATATTGTAATGGAAAAGAAAATAGAAAGTTTTTATGGTAAGTTATCTGAGATTGAACAGATGTGTCCAGAGGGGTTGTTTTTGCGTATTCACAAATCATATTTGATCAATATGTGCCATGCGAAAGAAATTACTTATAAATGGATAAAAATGATAAACGGAGATGTGTTGGATATTAGCAGATCGAACCGTGTGGCTATAAGAAGAAAACTAATGGAGAGTATGGCAAATGAAATTCGTAATGATAGCTGAACTGTTGCTTATATTGTTTTCAAATGGAATTCGATTTTATGCAGTTAAAAGGTACATAGATTTTTTTGCTGCCAGAGAAAAATGTCTATGGAAATATAATTGGATTCTATATACTTTTGCATGTATTGGGACTTATATTGTTAGTATTATATTTGAATCGCCAAATTTGAATATAATTTCGAATGTCATTGCTTTATTTCTACTGGCATGCCCGTATAAGATAAAGCTGTCTAAAAAATTCCTAATGACATTTATTATATATTCTATTAATTTACTAGCAGATATTATAGTTGTTCAACTGTTGGCAGGATATGTTCCCGGACAAAGAGTAGGCTCAGCTTATCAATTTATAACTAGCTTGGCGATTTTAATTCCAACTGCTTTTTTTTCAGAATTTACAAAGAAAAAAACGCAGGATTCTCTACCACTTATGAATGTATTCATATTGGGTATGATTCCCTTGGTTAGCATTGTTTGTATGCACAGCATTGCAACTTTAACAGAAAATAACAAACCTGTAGTTCTTACAGTAGCATTCAGTTTGATACTCATCAATTCATTTTTGTTTTATTTATATTACACATTAACCCAATTTTATGTGGCGAAAATGAATGAGAAGAAACTGGAGCAGATAATTGATGTATATGCACATCAGCTTGATGTGGTGCAGGAATCTCAGGAGCATATTAAAAAATTGCGTCACGATATGAAGCATCATTTAATAGAATTATCTGCTATGGCACAGCAGGATAAGAATAAGGATATGATGAGATATTTAGAACACATGGAAAAATTTATGTTAAATCCAGCAGAAAAAGTTTCGACAGGGAATAAAGAAATTGATGGGGTTTTAAATTACATGCTCAGGCGTGCGGATGAATTATTGAAAATTGTGAATCTGGATATTCAGATTCCAAAATCACTATACAGAAATAATTTTAATATTTGTGTGATTTTAGGAAATTTGGTAGATAATGCGGTCAGGGAATCGAGTAAATCTGATGAAAAGTATTTATCCATTAGTGTGCGTGTGCAAAAAGATATCCTGATTATTTTGATAGAAAATAGTTATAGTGGTTCAATTGTGCAAAAAG	gi|1842221886|gb|CP053228.1|	83.75	80.0	13.0	0.0	1662.0	1741.0	3571423.0	3571502.0	0.036	56.0	1842221886.0	CP053228	5498201.0	1796616	Blautia pseudococcoides strain SCSK chromosome, complete genome
1_16	TTTTATGCAAAATCACGAACTTGCTCATTTATAGTTATATTCTTGCTAACATACTTCTAAAGATGAAGTTTATGAAAAATTGAAAGGAGTAGCTTGCATGGATAAAAATAATAGAGTAATATACGGAATAGCAGGAGATGGAGAAATAATGCGAGTAGTAATATGCGATGATGAGAAAGTAACTTGTTCAGAGATAGAGAAAATGCTTAGTTTTTTTGCGTTCGAAAAATGTATAAAGTTGGAAGTGGACGTGTTTTTTGATGGAGATACTTTGACAGAATATTTGAAAAAAGAAAAAGCTCCAGACATTCTTTTTTTAGATATTGAACTTCCGGGAATGAATGGGGTTGAGGTCGGAAAATATATCAGGGATATATTGAGGAATACAGATATGTTTATGATATATATATCTTCTAAAAAGGAATATGCTTTAGAACTGTTTCAAAACCAGCCATTTGATTTTCTGATAAAACCAATAAAAAAAGAACGGCTGTATCATGTTATGGAGAAAATATTTAGTATTATTGGAAAAAATGAGTGCAATTTTGAGTATAAAAATCAAGGAAATAGTTACAGAATTATGTACAAAGATATTTTGTATTTTCAAAGTGATGGAAGAAAAATTAATATTGTAATGGAAAAGAAAATAGAAAGTTTTTATGGTAAGTTATCTGAGATTGAACAGATGTGTCCAGAGGGGTTGTTTTTGCGTATTCACAAATCATATTTGATCAATATGTGCCATGCGAAAGAAATTACTTATAAATGGATAAAAATGATAAACGGAGATGTGTTGGATATTAGCAGATCGAACCGTGTGGCTATAAGAAGAAAACTAATGGAGAGTATGGCAAATGAAATTCGTAATGATAGCTGAACTGTTGCTTATATTGTTTTCAAATGGAATTCGATTTTATGCAGTTAAAAGGTACATAGATTTTTTTGCTGCCAGAGAAAAATGTCTATGGAAATATAATTGGATTCTATATACTTTTGCATGTATTGGGACTTATATTGTTAGTATTATATTTGAATCGCCAAATTTGAATATAATTTCGAATGTCATTGCTTTATTTCTACTGGCATGCCCGTATAAGATAAAGCTGTCTAAAAAATTCCTAATGACATTTATTATATATTCTATTAATTTACTAGCAGATATTATAGTTGTTCAACTGTTGGCAGGATATGTTCCCGGACAAAGAGTAGGCTCAGCTTATCAATTTATAACTAGCTTGGCGATTTTAATTCCAACTGCTTTTTTTTCAGAATTTACAAAGAAAAAAACGCAGGATTCTCTACCACTTATGAATGTATTCATATTGGGTATGATTCCCTTGGTTAGCATTGTTTGTATGCACAGCATTGCAACTTTAACAGAAAATAACAAACCTGTAGTTCTTACAGTAGCATTCAGTTTGATACTCATCAATTCATTTTTGTTTTATTTATATTACACATTAACCCAATTTTATGTGGCGAAAATGAATGAGAAGAAACTGGAGCAGATAATTGATGTATATGCACATCAGCTTGATGTGGTGCAGGAATCTCAGGAGCATATTAAAAAATTGCGTCACGATATGAAGCATCATTTAATAGAATTATCTGCTATGGCACAGCAGGATAAGAATAAGGATATGATGAGATATTTAGAACACATGGAAAAATTTATGTTAAATCCAGCAGAAAAAGTTTCGACAGGGAATAAAGAAATTGATGGGGTTTTAAATTACATGCTCAGGCGTGCGGATGAATTATTGAAAATTGTGAATCTGGATATTCAGATTCCAAAATCACTATACAGAAATAATTTTAATATTTGTGTGATTTTAGGAAATTTGGTAGATAATGCGGTCAGGGAATCGAGTAAATCTGATGAAAAGTATTTATCCATTAGTGTGCGTGTGCAAAAAGATATCCTGATTATTTTGATAGAAAATAGTTATAGTGGTTCAATTGTGCAAAAAG	gi|1233011954|gb|CP022713.1|	91.489	47.0	4.0	0.0	589.0	635.0	4321458.0	4321412.0	0.000577	61.9	1233011954.0	CP022713	5128582.0	1796616	Blautia coccoides strain YL58 genome
1_16	TTTTATGCAAAATCACGAACTTGCTCATTTATAGTTATATTCTTGCTAACATACTTCTAAAGATGAAGTTTATGAAAAATTGAAAGGAGTAGCTTGCATGGATAAAAATAATAGAGTAATATACGGAATAGCAGGAGATGGAGAAATAATGCGAGTAGTAATATGCGATGATGAGAAAGTAACTTGTTCAGAGATAGAGAAAATGCTTAGTTTTTTTGCGTTCGAAAAATGTATAAAGTTGGAAGTGGACGTGTTTTTTGATGGAGATACTTTGACAGAATATTTGAAAAAAGAAAAAGCTCCAGACATTCTTTTTTTAGATATTGAACTTCCGGGAATGAATGGGGTTGAGGTCGGAAAATATATCAGGGATATATTGAGGAATACAGATATGTTTATGATATATATATCTTCTAAAAAGGAATATGCTTTAGAACTGTTTCAAAACCAGCCATTTGATTTTCTGATAAAACCAATAAAAAAAGAACGGCTGTATCATGTTATGGAGAAAATATTTAGTATTATTGGAAAAAATGAGTGCAATTTTGAGTATAAAAATCAAGGAAATAGTTACAGAATTATGTACAAAGATATTTTGTATTTTCAAAGTGATGGAAGAAAAATTAATATTGTAATGGAAAAGAAAATAGAAAGTTTTTATGGTAAGTTATCTGAGATTGAACAGATGTGTCCAGAGGGGTTGTTTTTGCGTATTCACAAATCATATTTGATCAATATGTGCCATGCGAAAGAAATTACTTATAAATGGATAAAAATGATAAACGGAGATGTGTTGGATATTAGCAGATCGAACCGTGTGGCTATAAGAAGAAAACTAATGGAGAGTATGGCAAATGAAATTCGTAATGATAGCTGAACTGTTGCTTATATTGTTTTCAAATGGAATTCGATTTTATGCAGTTAAAAGGTACATAGATTTTTTTGCTGCCAGAGAAAAATGTCTATGGAAATATAATTGGATTCTATATACTTTTGCATGTATTGGGACTTATATTGTTAGTATTATATTTGAATCGCCAAATTTGAATATAATTTCGAATGTCATTGCTTTATTTCTACTGGCATGCCCGTATAAGATAAAGCTGTCTAAAAAATTCCTAATGACATTTATTATATATTCTATTAATTTACTAGCAGATATTATAGTTGTTCAACTGTTGGCAGGATATGTTCCCGGACAAAGAGTAGGCTCAGCTTATCAATTTATAACTAGCTTGGCGATTTTAATTCCAACTGCTTTTTTTTCAGAATTTACAAAGAAAAAAACGCAGGATTCTCTACCACTTATGAATGTATTCATATTGGGTATGATTCCCTTGGTTAGCATTGTTTGTATGCACAGCATTGCAACTTTAACAGAAAATAACAAACCTGTAGTTCTTACAGTAGCATTCAGTTTGATACTCATCAATTCATTTTTGTTTTATTTATATTACACATTAACCCAATTTTATGTGGCGAAAATGAATGAGAAGAAACTGGAGCAGATAATTGATGTATATGCACATCAGCTTGATGTGGTGCAGGAATCTCAGGAGCATATTAAAAAATTGCGTCACGATATGAAGCATCATTTAATAGAATTATCTGCTATGGCACAGCAGGATAAGAATAAGGATATGATGAGATATTTAGAACACATGGAAAAATTTATGTTAAATCCAGCAGAAAAAGTTTCGACAGGGAATAAAGAAATTGATGGGGTTTTAAATTACATGCTCAGGCGTGCGGATGAATTATTGAAAATTGTGAATCTGGATATTCAGATTCCAAAATCACTATACAGAAATAATTTTAATATTTGTGTGATTTTAGGAAATTTGGTAGATAATGCGGTCAGGGAATCGAGTAAATCTGATGAAAAGTATTTATCCATTAGTGTGCGTGTGCAAAAAGATATCCTGATTATTTTGATAGAAAATAGTTATAGTGGTTCAATTGTGCAAAAAG	gi|1173534576|gb|CP015405.2|	91.489	47.0	4.0	0.0	589.0	635.0	4675146.0	4675100.0	0.000577	61.9	1173534576.0	CP015405	5128746.0	1796616	Blautia pseudococcoides strain YL58 chromosome, complete genome
1_16	TTTTATGCAAAATCACGAACTTGCTCATTTATAGTTATATTCTTGCTAACATACTTCTAAAGATGAAGTTTATGAAAAATTGAAAGGAGTAGCTTGCATGGATAAAAATAATAGAGTAATATACGGAATAGCAGGAGATGGAGAAATAATGCGAGTAGTAATATGCGATGATGAGAAAGTAACTTGTTCAGAGATAGAGAAAATGCTTAGTTTTTTTGCGTTCGAAAAATGTATAAAGTTGGAAGTGGACGTGTTTTTTGATGGAGATACTTTGACAGAATATTTGAAAAAAGAAAAAGCTCCAGACATTCTTTTTTTAGATATTGAACTTCCGGGAATGAATGGGGTTGAGGTCGGAAAATATATCAGGGATATATTGAGGAATACAGATATGTTTATGATATATATATCTTCTAAAAAGGAATATGCTTTAGAACTGTTTCAAAACCAGCCATTTGATTTTCTGATAAAACCAATAAAAAAAGAACGGCTGTATCATGTTATGGAGAAAATATTTAGTATTATTGGAAAAAATGAGTGCAATTTTGAGTATAAAAATCAAGGAAATAGTTACAGAATTATGTACAAAGATATTTTGTATTTTCAAAGTGATGGAAGAAAAATTAATATTGTAATGGAAAAGAAAATAGAAAGTTTTTATGGTAAGTTATCTGAGATTGAACAGATGTGTCCAGAGGGGTTGTTTTTGCGTATTCACAAATCATATTTGATCAATATGTGCCATGCGAAAGAAATTACTTATAAATGGATAAAAATGATAAACGGAGATGTGTTGGATATTAGCAGATCGAACCGTGTGGCTATAAGAAGAAAACTAATGGAGAGTATGGCAAATGAAATTCGTAATGATAGCTGAACTGTTGCTTATATTGTTTTCAAATGGAATTCGATTTTATGCAGTTAAAAGGTACATAGATTTTTTTGCTGCCAGAGAAAAATGTCTATGGAAATATAATTGGATTCTATATACTTTTGCATGTATTGGGACTTATATTGTTAGTATTATATTTGAATCGCCAAATTTGAATATAATTTCGAATGTCATTGCTTTATTTCTACTGGCATGCCCGTATAAGATAAAGCTGTCTAAAAAATTCCTAATGACATTTATTATATATTCTATTAATTTACTAGCAGATATTATAGTTGTTCAACTGTTGGCAGGATATGTTCCCGGACAAAGAGTAGGCTCAGCTTATCAATTTATAACTAGCTTGGCGATTTTAATTCCAACTGCTTTTTTTTCAGAATTTACAAAGAAAAAAACGCAGGATTCTCTACCACTTATGAATGTATTCATATTGGGTATGATTCCCTTGGTTAGCATTGTTTGTATGCACAGCATTGCAACTTTAACAGAAAATAACAAACCTGTAGTTCTTACAGTAGCATTCAGTTTGATACTCATCAATTCATTTTTGTTTTATTTATATTACACATTAACCCAATTTTATGTGGCGAAAATGAATGAGAAGAAACTGGAGCAGATAATTGATGTATATGCACATCAGCTTGATGTGGTGCAGGAATCTCAGGAGCATATTAAAAAATTGCGTCACGATATGAAGCATCATTTAATAGAATTATCTGCTATGGCACAGCAGGATAAGAATAAGGATATGATGAGATATTTAGAACACATGGAAAAATTTATGTTAAATCCAGCAGAAAAAGTTTCGACAGGGAATAAAGAAATTGATGGGGTTTTAAATTACATGCTCAGGCGTGCGGATGAATTATTGAAAATTGTGAATCTGGATATTCAGATTCCAAAATCACTATACAGAAATAATTTTAATATTTGTGTGATTTTAGGAAATTTGGTAGATAATGCGGTCAGGGAATCGAGTAAATCTGATGAAAAGTATTTATCCATTAGTGTGCGTGTGCAAAAAGATATCCTGATTATTTTGATAGAAAATAGTTATAGTGGTTCAATTGTGCAAAAAG	gi|1957931219|gb|CP065312.1|	91.489	47.0	4.0	0.0	589.0	635.0	2988581.0	2988535.0	0.000577	61.9	1957931219.0	CP065312	5128582.0	1796616	Blautia pseudococcoides strain YL58 chromosome
1_16	TTTTATGCAAAATCACGAACTTGCTCATTTATAGTTATATTCTTGCTAACATACTTCTAAAGATGAAGTTTATGAAAAATTGAAAGGAGTAGCTTGCATGGATAAAAATAATAGAGTAATATACGGAATAGCAGGAGATGGAGAAATAATGCGAGTAGTAATATGCGATGATGAGAAAGTAACTTGTTCAGAGATAGAGAAAATGCTTAGTTTTTTTGCGTTCGAAAAATGTATAAAGTTGGAAGTGGACGTGTTTTTTGATGGAGATACTTTGACAGAATATTTGAAAAAAGAAAAAGCTCCAGACATTCTTTTTTTAGATATTGAACTTCCGGGAATGAATGGGGTTGAGGTCGGAAAATATATCAGGGATATATTGAGGAATACAGATATGTTTATGATATATATATCTTCTAAAAAGGAATATGCTTTAGAACTGTTTCAAAACCAGCCATTTGATTTTCTGATAAAACCAATAAAAAAAGAACGGCTGTATCATGTTATGGAGAAAATATTTAGTATTATTGGAAAAAATGAGTGCAATTTTGAGTATAAAAATCAAGGAAATAGTTACAGAATTATGTACAAAGATATTTTGTATTTTCAAAGTGATGGAAGAAAAATTAATATTGTAATGGAAAAGAAAATAGAAAGTTTTTATGGTAAGTTATCTGAGATTGAACAGATGTGTCCAGAGGGGTTGTTTTTGCGTATTCACAAATCATATTTGATCAATATGTGCCATGCGAAAGAAATTACTTATAAATGGATAAAAATGATAAACGGAGATGTGTTGGATATTAGCAGATCGAACCGTGTGGCTATAAGAAGAAAACTAATGGAGAGTATGGCAAATGAAATTCGTAATGATAGCTGAACTGTTGCTTATATTGTTTTCAAATGGAATTCGATTTTATGCAGTTAAAAGGTACATAGATTTTTTTGCTGCCAGAGAAAAATGTCTATGGAAATATAATTGGATTCTATATACTTTTGCATGTATTGGGACTTATATTGTTAGTATTATATTTGAATCGCCAAATTTGAATATAATTTCGAATGTCATTGCTTTATTTCTACTGGCATGCCCGTATAAGATAAAGCTGTCTAAAAAATTCCTAATGACATTTATTATATATTCTATTAATTTACTAGCAGATATTATAGTTGTTCAACTGTTGGCAGGATATGTTCCCGGACAAAGAGTAGGCTCAGCTTATCAATTTATAACTAGCTTGGCGATTTTAATTCCAACTGCTTTTTTTTCAGAATTTACAAAGAAAAAAACGCAGGATTCTCTACCACTTATGAATGTATTCATATTGGGTATGATTCCCTTGGTTAGCATTGTTTGTATGCACAGCATTGCAACTTTAACAGAAAATAACAAACCTGTAGTTCTTACAGTAGCATTCAGTTTGATACTCATCAATTCATTTTTGTTTTATTTATATTACACATTAACCCAATTTTATGTGGCGAAAATGAATGAGAAGAAACTGGAGCAGATAATTGATGTATATGCACATCAGCTTGATGTGGTGCAGGAATCTCAGGAGCATATTAAAAAATTGCGTCACGATATGAAGCATCATTTAATAGAATTATCTGCTATGGCACAGCAGGATAAGAATAAGGATATGATGAGATATTTAGAACACATGGAAAAATTTATGTTAAATCCAGCAGAAAAAGTTTCGACAGGGAATAAAGAAATTGATGGGGTTTTAAATTACATGCTCAGGCGTGCGGATGAATTATTGAAAATTGTGAATCTGGATATTCAGATTCCAAAATCACTATACAGAAATAATTTTAATATTTGTGTGATTTTAGGAAATTTGGTAGATAATGCGGTCAGGGAATCGAGTAAATCTGATGAAAAGTATTTATCCATTAGTGTGCGTGTGCAAAAAGATATCCTGATTATTTTGATAGAAAATAGTTATAGTGGTTCAATTGTGCAAAAAG	gi|842109405|emb|LK267812.1|	100.0	29.0	0.0	0.0	608.0	636.0	119.0	91.0	0.009	58.0	842109405.0	LK267812	163.0	202946	Apteryx australis mantelli genome assembly AptMant0, scaffold C18548126
1_16	TTTTATGCAAAATCACGAACTTGCTCATTTATAGTTATATTCTTGCTAACATACTTCTAAAGATGAAGTTTATGAAAAATTGAAAGGAGTAGCTTGCATGGATAAAAATAATAGAGTAATATACGGAATAGCAGGAGATGGAGAAATAATGCGAGTAGTAATATGCGATGATGAGAAAGTAACTTGTTCAGAGATAGAGAAAATGCTTAGTTTTTTTGCGTTCGAAAAATGTATAAAGTTGGAAGTGGACGTGTTTTTTGATGGAGATACTTTGACAGAATATTTGAAAAAAGAAAAAGCTCCAGACATTCTTTTTTTAGATATTGAACTTCCGGGAATGAATGGGGTTGAGGTCGGAAAATATATCAGGGATATATTGAGGAATACAGATATGTTTATGATATATATATCTTCTAAAAAGGAATATGCTTTAGAACTGTTTCAAAACCAGCCATTTGATTTTCTGATAAAACCAATAAAAAAAGAACGGCTGTATCATGTTATGGAGAAAATATTTAGTATTATTGGAAAAAATGAGTGCAATTTTGAGTATAAAAATCAAGGAAATAGTTACAGAATTATGTACAAAGATATTTTGTATTTTCAAAGTGATGGAAGAAAAATTAATATTGTAATGGAAAAGAAAATAGAAAGTTTTTATGGTAAGTTATCTGAGATTGAACAGATGTGTCCAGAGGGGTTGTTTTTGCGTATTCACAAATCATATTTGATCAATATGTGCCATGCGAAAGAAATTACTTATAAATGGATAAAAATGATAAACGGAGATGTGTTGGATATTAGCAGATCGAACCGTGTGGCTATAAGAAGAAAACTAATGGAGAGTATGGCAAATGAAATTCGTAATGATAGCTGAACTGTTGCTTATATTGTTTTCAAATGGAATTCGATTTTATGCAGTTAAAAGGTACATAGATTTTTTTGCTGCCAGAGAAAAATGTCTATGGAAATATAATTGGATTCTATATACTTTTGCATGTATTGGGACTTATATTGTTAGTATTATATTTGAATCGCCAAATTTGAATATAATTTCGAATGTCATTGCTTTATTTCTACTGGCATGCCCGTATAAGATAAAGCTGTCTAAAAAATTCCTAATGACATTTATTATATATTCTATTAATTTACTAGCAGATATTATAGTTGTTCAACTGTTGGCAGGATATGTTCCCGGACAAAGAGTAGGCTCAGCTTATCAATTTATAACTAGCTTGGCGATTTTAATTCCAACTGCTTTTTTTTCAGAATTTACAAAGAAAAAAACGCAGGATTCTCTACCACTTATGAATGTATTCATATTGGGTATGATTCCCTTGGTTAGCATTGTTTGTATGCACAGCATTGCAACTTTAACAGAAAATAACAAACCTGTAGTTCTTACAGTAGCATTCAGTTTGATACTCATCAATTCATTTTTGTTTTATTTATATTACACATTAACCCAATTTTATGTGGCGAAAATGAATGAGAAGAAACTGGAGCAGATAATTGATGTATATGCACATCAGCTTGATGTGGTGCAGGAATCTCAGGAGCATATTAAAAAATTGCGTCACGATATGAAGCATCATTTAATAGAATTATCTGCTATGGCACAGCAGGATAAGAATAAGGATATGATGAGATATTTAGAACACATGGAAAAATTTATGTTAAATCCAGCAGAAAAAGTTTCGACAGGGAATAAAGAAATTGATGGGGTTTTAAATTACATGCTCAGGCGTGCGGATGAATTATTGAAAATTGTGAATCTGGATATTCAGATTCCAAAATCACTATACAGAAATAATTTTAATATTTGTGTGATTTTAGGAAATTTGGTAGATAATGCGGTCAGGGAATCGAGTAAATCTGATGAAAAGTATTTATCCATTAGTGTGCGTGTGCAAAAAGATATCCTGATTATTTTGATAGAAAATAGTTATAGTGGTTCAATTGTGCAAAAAG	gi|1777376530|emb|LR738563.1|	100.0	28.0	0.0	0.0	1425.0	1452.0	9327066.0	9327093.0	0.036	56.0	1777376530.0	LR738563	16327240.0	300306	Neostethus bicornis genome assembly, chromosome: 2
1_17	TTGCATCTTTCAGAAGAAAAGCGTATCTTTGCAGTCGAATAGTATTAATCCTTTAAAATAGGAGGTAAATATGGAATTATTTGATAGCAAAAGACAAGAAAGGATGCAAGCTGTAATCAAAGAGATTACTGCTAGCAAAGAAAATGCGATAAAGTTTCTTAAGGAAGCAGGCATCCTGCTCCCTGATGGACAATTAGCACCACACCTACGATGAAAGAATCTCTATATTCAAGAAGATCCAACCTTGTTGTTGGGTTTCATGGCTGTGACAAATCTGTAGTGGATGCAGTGATTGCTGGCAAAACAGAACTTCTTGCTAGCGCCAATGACTATGACTGGCTAGGCAGTGGTATATATTTTTGGGAAAATAATGAAGATAGGGCCTGGCAATGGGCTAAACAATTGTCAACAAGAAAAAGCTCCAGTGTAAAAGAACCAGCCGTAATAGGTGCAATTATAGACCTTGGCTATTGTCTGGATTTAACAGATAGTTTTTATTTGCAAGAATTAAAAATGCGAAAGTAGAGTTCTAACCAAAAATTTTTAGATTTATTATACTAATAAGGTGTATCCCCTAGCCTTTCATCATCGAAGGCTAAAGAGGATACACCTTATTTTATGATCTCAGCTGATAAGAAACGATACTATGAACGGATCTTGTAGCCGTGGATGCTGTAATACAAAATGTAGAGGAAGCAAGGGAGACAGAGCCAGTATGCCTGCTGAGCACCTACTGCATCCTTCAGACTGCCATAGAGCGTAGGAAGAACGGCTCCACCAAACATCGCCATGATGAGCAATGAAGAACCAGACTTGGTAAACTTACCCAGATCTGCCATTGCCAATGGCCATAGGGCAGGCCACATCAGAGAACAACCCAATGCCATCAATGAGATGAAATAGATGGAAATCTCGGCTGGGGTAAGCACCACCAGCAAAGCTCCGGCAATTGCCAGGAACGAGCAGAGCTTCAAGGCTACTGCCTGACTGATGTACTTAGGAATCAGAATGATACCGCAGATGTAACCGATAACAATACCGATAGGAGCAATCCAGGCATAGTTAGCTGCACCCGGCAAACCCAGGGAATTGGCATAATCTACCAATGTACCGAGAGAAACCGTCTCAACACCTACATACAGGAACAGCGCCAGACAGCCCAAAAGCAAGTGAGTGAACTGGAAGACAGAGGTCTTGGTTGCCGCATAAGTGCAGACAGCAGACTCCTCTTCCTCCTCAGAATCATCCTCTCCGGCAGCCTTTACCTCTGGCAATGGAGCCAGGAATGCCAGAACACCCAAAGCCAGGAAGGCTACGATGATGATCCAGAATGGCTTGGACAAATCCTCGATTCCGATGAGATGCACATCCTTGCCCAACAGCCATACGATGAACATAGATGGGATTGGCCACGCCAGCTTGTTGCAGATACCCATCATACTGATGCGCTTGGCTGCACTATCCAAAGGACCCAGAATGGTGATGTAAGGGTTGACAGATGCCTGAAGATAGGCATTGGCAGCACCACTTACAAAAGATGCAAGCAGGAACAGAGGAAAACTCTTCTCATCGGCAGAAAGGATGAAGAGATAGAATGCTGCTGCGAAGATGACAAACGACAGCGACATCGTCTTCTTATAACCGATAGCCTTGATGGTGAGTCCGGCAGGATAACCGAAAATCAGGAACGGAATGAAGGTGGCTGCGATGATAAGATAAGAGGCAGCATTGGAAATACCCAGCGAACCCTGCAATACAGGCACCAGCAAGGAATTAATACCCAGGGCAAAGCCCAAAGAGAAAAACATGATTCCAATGAACGACAATGGAATCGCAAAACTTTTTGTTGGTTGCATAGACTTATATTTTAGTTATAATTTTGGGCAAAGGTACAACTTTTCTCAATATTCTCCAAAGTTTTATGAAAAAAGTTTTTAAAATTCTTGGTTTTATTGCCTTTTCTATCTAACT	gi|1906888224|gb|CP042464.1|	99.416	514.0	3.0	0.0	1.0	514.0	3204810.0	3204297.0	0.0	995.0	1906888224.0	CP042464	3748729.0	165179	Segatella copri strain YF2 chromosome
1_17	TTGCATCTTTCAGAAGAAAAGCGTATCTTTGCAGTCGAATAGTATTAATCCTTTAAAATAGGAGGTAAATATGGAATTATTTGATAGCAAAAGACAAGAAAGGATGCAAGCTGTAATCAAAGAGATTACTGCTAGCAAAGAAAATGCGATAAAGTTTCTTAAGGAAGCAGGCATCCTGCTCCCTGATGGACAATTAGCACCACACCTACGATGAAAGAATCTCTATATTCAAGAAGATCCAACCTTGTTGTTGGGTTTCATGGCTGTGACAAATCTGTAGTGGATGCAGTGATTGCTGGCAAAACAGAACTTCTTGCTAGCGCCAATGACTATGACTGGCTAGGCAGTGGTATATATTTTTGGGAAAATAATGAAGATAGGGCCTGGCAATGGGCTAAACAATTGTCAACAAGAAAAAGCTCCAGTGTAAAAGAACCAGCCGTAATAGGTGCAATTATAGACCTTGGCTATTGTCTGGATTTAACAGATAGTTTTTATTTGCAAGAATTAAAAATGCGAAAGTAGAGTTCTAACCAAAAATTTTTAGATTTATTATACTAATAAGGTGTATCCCCTAGCCTTTCATCATCGAAGGCTAAAGAGGATACACCTTATTTTATGATCTCAGCTGATAAGAAACGATACTATGAACGGATCTTGTAGCCGTGGATGCTGTAATACAAAATGTAGAGGAAGCAAGGGAGACAGAGCCAGTATGCCTGCTGAGCACCTACTGCATCCTTCAGACTGCCATAGAGCGTAGGAAGAACGGCTCCACCAAACATCGCCATGATGAGCAATGAAGAACCAGACTTGGTAAACTTACCCAGATCTGCCATTGCCAATGGCCATAGGGCAGGCCACATCAGAGAACAACCCAATGCCATCAATGAGATGAAATAGATGGAAATCTCGGCTGGGGTAAGCACCACCAGCAAAGCTCCGGCAATTGCCAGGAACGAGCAGAGCTTCAAGGCTACTGCCTGACTGATGTACTTAGGAATCAGAATGATACCGCAGATGTAACCGATAACAATACCGATAGGAGCAATCCAGGCATAGTTAGCTGCACCCGGCAAACCCAGGGAATTGGCATAATCTACCAATGTACCGAGAGAAACCGTCTCAACACCTACATACAGGAACAGCGCCAGACAGCCCAAAAGCAAGTGAGTGAACTGGAAGACAGAGGTCTTGGTTGCCGCATAAGTGCAGACAGCAGACTCCTCTTCCTCCTCAGAATCATCCTCTCCGGCAGCCTTTACCTCTGGCAATGGAGCCAGGAATGCCAGAACACCCAAAGCCAGGAAGGCTACGATGATGATCCAGAATGGCTTGGACAAATCCTCGATTCCGATGAGATGCACATCCTTGCCCAACAGCCATACGATGAACATAGATGGGATTGGCCACGCCAGCTTGTTGCAGATACCCATCATACTGATGCGCTTGGCTGCACTATCCAAAGGACCCAGAATGGTGATGTAAGGGTTGACAGATGCCTGAAGATAGGCATTGGCAGCACCACTTACAAAAGATGCAAGCAGGAACAGAGGAAAACTCTTCTCATCGGCAGAAAGGATGAAGAGATAGAATGCTGCTGCGAAGATGACAAACGACAGCGACATCGTCTTCTTATAACCGATAGCCTTGATGGTGAGTCCGGCAGGATAACCGAAAATCAGGAACGGAATGAAGGTGGCTGCGATGATAAGATAAGAGGCAGCATTGGAAATACCCAGCGAACCCTGCAATACAGGCACCAGCAAGGAATTAATACCCAGGGCAAAGCCCAAAGAGAAAAACATGATTCCAATGAACGACAATGGAATCGCAAAACTTTTTGTTGGTTGCATAGACTTATATTTTAGTTATAATTTTGGGCAAAGGTACAACTTTTCTCAATATTCTCCAAAGTTTTATGAAAAAAGTTTTTAAAATTCTTGGTTTTATTGCCTTTTCTATCTAACT	gi|1906888224|gb|CP042464.1|	98.214	56.0	1.0	0.0	514.0	569.0	3197981.0	3197926.0	1.7e-16	103.0	1906888224.0	CP042464	3748729.0	165179	Segatella copri strain YF2 chromosome
1_17	TTGCATCTTTCAGAAGAAAAGCGTATCTTTGCAGTCGAATAGTATTAATCCTTTAAAATAGGAGGTAAATATGGAATTATTTGATAGCAAAAGACAAGAAAGGATGCAAGCTGTAATCAAAGAGATTACTGCTAGCAAAGAAAATGCGATAAAGTTTCTTAAGGAAGCAGGCATCCTGCTCCCTGATGGACAATTAGCACCACACCTACGATGAAAGAATCTCTATATTCAAGAAGATCCAACCTTGTTGTTGGGTTTCATGGCTGTGACAAATCTGTAGTGGATGCAGTGATTGCTGGCAAAACAGAACTTCTTGCTAGCGCCAATGACTATGACTGGCTAGGCAGTGGTATATATTTTTGGGAAAATAATGAAGATAGGGCCTGGCAATGGGCTAAACAATTGTCAACAAGAAAAAGCTCCAGTGTAAAAGAACCAGCCGTAATAGGTGCAATTATAGACCTTGGCTATTGTCTGGATTTAACAGATAGTTTTTATTTGCAAGAATTAAAAATGCGAAAGTAGAGTTCTAACCAAAAATTTTTAGATTTATTATACTAATAAGGTGTATCCCCTAGCCTTTCATCATCGAAGGCTAAAGAGGATACACCTTATTTTATGATCTCAGCTGATAAGAAACGATACTATGAACGGATCTTGTAGCCGTGGATGCTGTAATACAAAATGTAGAGGAAGCAAGGGAGACAGAGCCAGTATGCCTGCTGAGCACCTACTGCATCCTTCAGACTGCCATAGAGCGTAGGAAGAACGGCTCCACCAAACATCGCCATGATGAGCAATGAAGAACCAGACTTGGTAAACTTACCCAGATCTGCCATTGCCAATGGCCATAGGGCAGGCCACATCAGAGAACAACCCAATGCCATCAATGAGATGAAATAGATGGAAATCTCGGCTGGGGTAAGCACCACCAGCAAAGCTCCGGCAATTGCCAGGAACGAGCAGAGCTTCAAGGCTACTGCCTGACTGATGTACTTAGGAATCAGAATGATACCGCAGATGTAACCGATAACAATACCGATAGGAGCAATCCAGGCATAGTTAGCTGCACCCGGCAAACCCAGGGAATTGGCATAATCTACCAATGTACCGAGAGAAACCGTCTCAACACCTACATACAGGAACAGCGCCAGACAGCCCAAAAGCAAGTGAGTGAACTGGAAGACAGAGGTCTTGGTTGCCGCATAAGTGCAGACAGCAGACTCCTCTTCCTCCTCAGAATCATCCTCTCCGGCAGCCTTTACCTCTGGCAATGGAGCCAGGAATGCCAGAACACCCAAAGCCAGGAAGGCTACGATGATGATCCAGAATGGCTTGGACAAATCCTCGATTCCGATGAGATGCACATCCTTGCCCAACAGCCATACGATGAACATAGATGGGATTGGCCACGCCAGCTTGTTGCAGATACCCATCATACTGATGCGCTTGGCTGCACTATCCAAAGGACCCAGAATGGTGATGTAAGGGTTGACAGATGCCTGAAGATAGGCATTGGCAGCACCACTTACAAAAGATGCAAGCAGGAACAGAGGAAAACTCTTCTCATCGGCAGAAAGGATGAAGAGATAGAATGCTGCTGCGAAGATGACAAACGACAGCGACATCGTCTTCTTATAACCGATAGCCTTGATGGTGAGTCCGGCAGGATAACCGAAAATCAGGAACGGAATGAAGGTGGCTGCGATGATAAGATAAGAGGCAGCATTGGAAATACCCAGCGAACCCTGCAATACAGGCACCAGCAAGGAATTAATACCCAGGGCAAAGCCCAAAGAGAAAAACATGATTCCAATGAACGACAATGGAATCGCAAAACTTTTTGTTGGTTGCATAGACTTATATTTTAGTTATAATTTTGGGCAAAGGTACAACTTTTCTCAATATTCTCCAAAGTTTTATGAAAAAAGTTTTTAAAATTCTTGGTTTTATTGCCTTTTCTATCTAACT	gi|1906888224|gb|CP042464.1|	98.214	56.0	1.0	0.0	514.0	569.0	3205891.0	3205836.0	1.7e-16	103.0	1906888224.0	CP042464	3748729.0	165179	Segatella copri strain YF2 chromosome
1_17	TTGCATCTTTCAGAAGAAAAGCGTATCTTTGCAGTCGAATAGTATTAATCCTTTAAAATAGGAGGTAAATATGGAATTATTTGATAGCAAAAGACAAGAAAGGATGCAAGCTGTAATCAAAGAGATTACTGCTAGCAAAGAAAATGCGATAAAGTTTCTTAAGGAAGCAGGCATCCTGCTCCCTGATGGACAATTAGCACCACACCTACGATGAAAGAATCTCTATATTCAAGAAGATCCAACCTTGTTGTTGGGTTTCATGGCTGTGACAAATCTGTAGTGGATGCAGTGATTGCTGGCAAAACAGAACTTCTTGCTAGCGCCAATGACTATGACTGGCTAGGCAGTGGTATATATTTTTGGGAAAATAATGAAGATAGGGCCTGGCAATGGGCTAAACAATTGTCAACAAGAAAAAGCTCCAGTGTAAAAGAACCAGCCGTAATAGGTGCAATTATAGACCTTGGCTATTGTCTGGATTTAACAGATAGTTTTTATTTGCAAGAATTAAAAATGCGAAAGTAGAGTTCTAACCAAAAATTTTTAGATTTATTATACTAATAAGGTGTATCCCCTAGCCTTTCATCATCGAAGGCTAAAGAGGATACACCTTATTTTATGATCTCAGCTGATAAGAAACGATACTATGAACGGATCTTGTAGCCGTGGATGCTGTAATACAAAATGTAGAGGAAGCAAGGGAGACAGAGCCAGTATGCCTGCTGAGCACCTACTGCATCCTTCAGACTGCCATAGAGCGTAGGAAGAACGGCTCCACCAAACATCGCCATGATGAGCAATGAAGAACCAGACTTGGTAAACTTACCCAGATCTGCCATTGCCAATGGCCATAGGGCAGGCCACATCAGAGAACAACCCAATGCCATCAATGAGATGAAATAGATGGAAATCTCGGCTGGGGTAAGCACCACCAGCAAAGCTCCGGCAATTGCCAGGAACGAGCAGAGCTTCAAGGCTACTGCCTGACTGATGTACTTAGGAATCAGAATGATACCGCAGATGTAACCGATAACAATACCGATAGGAGCAATCCAGGCATAGTTAGCTGCACCCGGCAAACCCAGGGAATTGGCATAATCTACCAATGTACCGAGAGAAACCGTCTCAACACCTACATACAGGAACAGCGCCAGACAGCCCAAAAGCAAGTGAGTGAACTGGAAGACAGAGGTCTTGGTTGCCGCATAAGTGCAGACAGCAGACTCCTCTTCCTCCTCAGAATCATCCTCTCCGGCAGCCTTTACCTCTGGCAATGGAGCCAGGAATGCCAGAACACCCAAAGCCAGGAAGGCTACGATGATGATCCAGAATGGCTTGGACAAATCCTCGATTCCGATGAGATGCACATCCTTGCCCAACAGCCATACGATGAACATAGATGGGATTGGCCACGCCAGCTTGTTGCAGATACCCATCATACTGATGCGCTTGGCTGCACTATCCAAAGGACCCAGAATGGTGATGTAAGGGTTGACAGATGCCTGAAGATAGGCATTGGCAGCACCACTTACAAAAGATGCAAGCAGGAACAGAGGAAAACTCTTCTCATCGGCAGAAAGGATGAAGAGATAGAATGCTGCTGCGAAGATGACAAACGACAGCGACATCGTCTTCTTATAACCGATAGCCTTGATGGTGAGTCCGGCAGGATAACCGAAAATCAGGAACGGAATGAAGGTGGCTGCGATGATAAGATAAGAGGCAGCATTGGAAATACCCAGCGAACCCTGCAATACAGGCACCAGCAAGGAATTAATACCCAGGGCAAAGCCCAAAGAGAAAAACATGATTCCAATGAACGACAATGGAATCGCAAAACTTTTTGTTGGTTGCATAGACTTATATTTTAGTTATAATTTTGGGCAAAGGTACAACTTTTCTCAATATTCTCCAAAGTTTTATGAAAAAAGTTTTTAAAATTCTTGGTTTTATTGCCTTTTCTATCTAACT	gi|1906888224|gb|CP042464.1|	100.0	34.0	0.0	0.0	1.0	34.0	3199340.0	3199307.0	9.35e-06	67.9	1906888224.0	CP042464	3748729.0	165179	Segatella copri strain YF2 chromosome
1_17	TTGCATCTTTCAGAAGAAAAGCGTATCTTTGCAGTCGAATAGTATTAATCCTTTAAAATAGGAGGTAAATATGGAATTATTTGATAGCAAAAGACAAGAAAGGATGCAAGCTGTAATCAAAGAGATTACTGCTAGCAAAGAAAATGCGATAAAGTTTCTTAAGGAAGCAGGCATCCTGCTCCCTGATGGACAATTAGCACCACACCTACGATGAAAGAATCTCTATATTCAAGAAGATCCAACCTTGTTGTTGGGTTTCATGGCTGTGACAAATCTGTAGTGGATGCAGTGATTGCTGGCAAAACAGAACTTCTTGCTAGCGCCAATGACTATGACTGGCTAGGCAGTGGTATATATTTTTGGGAAAATAATGAAGATAGGGCCTGGCAATGGGCTAAACAATTGTCAACAAGAAAAAGCTCCAGTGTAAAAGAACCAGCCGTAATAGGTGCAATTATAGACCTTGGCTATTGTCTGGATTTAACAGATAGTTTTTATTTGCAAGAATTAAAAATGCGAAAGTAGAGTTCTAACCAAAAATTTTTAGATTTATTATACTAATAAGGTGTATCCCCTAGCCTTTCATCATCGAAGGCTAAAGAGGATACACCTTATTTTATGATCTCAGCTGATAAGAAACGATACTATGAACGGATCTTGTAGCCGTGGATGCTGTAATACAAAATGTAGAGGAAGCAAGGGAGACAGAGCCAGTATGCCTGCTGAGCACCTACTGCATCCTTCAGACTGCCATAGAGCGTAGGAAGAACGGCTCCACCAAACATCGCCATGATGAGCAATGAAGAACCAGACTTGGTAAACTTACCCAGATCTGCCATTGCCAATGGCCATAGGGCAGGCCACATCAGAGAACAACCCAATGCCATCAATGAGATGAAATAGATGGAAATCTCGGCTGGGGTAAGCACCACCAGCAAAGCTCCGGCAATTGCCAGGAACGAGCAGAGCTTCAAGGCTACTGCCTGACTGATGTACTTAGGAATCAGAATGATACCGCAGATGTAACCGATAACAATACCGATAGGAGCAATCCAGGCATAGTTAGCTGCACCCGGCAAACCCAGGGAATTGGCATAATCTACCAATGTACCGAGAGAAACCGTCTCAACACCTACATACAGGAACAGCGCCAGACAGCCCAAAAGCAAGTGAGTGAACTGGAAGACAGAGGTCTTGGTTGCCGCATAAGTGCAGACAGCAGACTCCTCTTCCTCCTCAGAATCATCCTCTCCGGCAGCCTTTACCTCTGGCAATGGAGCCAGGAATGCCAGAACACCCAAAGCCAGGAAGGCTACGATGATGATCCAGAATGGCTTGGACAAATCCTCGATTCCGATGAGATGCACATCCTTGCCCAACAGCCATACGATGAACATAGATGGGATTGGCCACGCCAGCTTGTTGCAGATACCCATCATACTGATGCGCTTGGCTGCACTATCCAAAGGACCCAGAATGGTGATGTAAGGGTTGACAGATGCCTGAAGATAGGCATTGGCAGCACCACTTACAAAAGATGCAAGCAGGAACAGAGGAAAACTCTTCTCATCGGCAGAAAGGATGAAGAGATAGAATGCTGCTGCGAAGATGACAAACGACAGCGACATCGTCTTCTTATAACCGATAGCCTTGATGGTGAGTCCGGCAGGATAACCGAAAATCAGGAACGGAATGAAGGTGGCTGCGATGATAAGATAAGAGGCAGCATTGGAAATACCCAGCGAACCCTGCAATACAGGCACCAGCAAGGAATTAATACCCAGGGCAAAGCCCAAAGAGAAAAACATGATTCCAATGAACGACAATGGAATCGCAAAACTTTTTGTTGGTTGCATAGACTTATATTTTAGTTATAATTTTGGGCAAAGGTACAACTTTTCTCAATATTCTCCAAAGTTTTATGAAAAAAGTTTTTAAAATTCTTGGTTTTATTGCCTTTTCTATCTAACT	gi|1906888224|gb|CP042464.1|	100.0	33.0	0.0	0.0	1.0	33.0	3203674.0	3203642.0	3.7e-05	65.9	1906888224.0	CP042464	3748729.0	165179	Segatella copri strain YF2 chromosome
1_17	TTGCATCTTTCAGAAGAAAAGCGTATCTTTGCAGTCGAATAGTATTAATCCTTTAAAATAGGAGGTAAATATGGAATTATTTGATAGCAAAAGACAAGAAAGGATGCAAGCTGTAATCAAAGAGATTACTGCTAGCAAAGAAAATGCGATAAAGTTTCTTAAGGAAGCAGGCATCCTGCTCCCTGATGGACAATTAGCACCACACCTACGATGAAAGAATCTCTATATTCAAGAAGATCCAACCTTGTTGTTGGGTTTCATGGCTGTGACAAATCTGTAGTGGATGCAGTGATTGCTGGCAAAACAGAACTTCTTGCTAGCGCCAATGACTATGACTGGCTAGGCAGTGGTATATATTTTTGGGAAAATAATGAAGATAGGGCCTGGCAATGGGCTAAACAATTGTCAACAAGAAAAAGCTCCAGTGTAAAAGAACCAGCCGTAATAGGTGCAATTATAGACCTTGGCTATTGTCTGGATTTAACAGATAGTTTTTATTTGCAAGAATTAAAAATGCGAAAGTAGAGTTCTAACCAAAAATTTTTAGATTTATTATACTAATAAGGTGTATCCCCTAGCCTTTCATCATCGAAGGCTAAAGAGGATACACCTTATTTTATGATCTCAGCTGATAAGAAACGATACTATGAACGGATCTTGTAGCCGTGGATGCTGTAATACAAAATGTAGAGGAAGCAAGGGAGACAGAGCCAGTATGCCTGCTGAGCACCTACTGCATCCTTCAGACTGCCATAGAGCGTAGGAAGAACGGCTCCACCAAACATCGCCATGATGAGCAATGAAGAACCAGACTTGGTAAACTTACCCAGATCTGCCATTGCCAATGGCCATAGGGCAGGCCACATCAGAGAACAACCCAATGCCATCAATGAGATGAAATAGATGGAAATCTCGGCTGGGGTAAGCACCACCAGCAAAGCTCCGGCAATTGCCAGGAACGAGCAGAGCTTCAAGGCTACTGCCTGACTGATGTACTTAGGAATCAGAATGATACCGCAGATGTAACCGATAACAATACCGATAGGAGCAATCCAGGCATAGTTAGCTGCACCCGGCAAACCCAGGGAATTGGCATAATCTACCAATGTACCGAGAGAAACCGTCTCAACACCTACATACAGGAACAGCGCCAGACAGCCCAAAAGCAAGTGAGTGAACTGGAAGACAGAGGTCTTGGTTGCCGCATAAGTGCAGACAGCAGACTCCTCTTCCTCCTCAGAATCATCCTCTCCGGCAGCCTTTACCTCTGGCAATGGAGCCAGGAATGCCAGAACACCCAAAGCCAGGAAGGCTACGATGATGATCCAGAATGGCTTGGACAAATCCTCGATTCCGATGAGATGCACATCCTTGCCCAACAGCCATACGATGAACATAGATGGGATTGGCCACGCCAGCTTGTTGCAGATACCCATCATACTGATGCGCTTGGCTGCACTATCCAAAGGACCCAGAATGGTGATGTAAGGGTTGACAGATGCCTGAAGATAGGCATTGGCAGCACCACTTACAAAAGATGCAAGCAGGAACAGAGGAAAACTCTTCTCATCGGCAGAAAGGATGAAGAGATAGAATGCTGCTGCGAAGATGACAAACGACAGCGACATCGTCTTCTTATAACCGATAGCCTTGATGGTGAGTCCGGCAGGATAACCGAAAATCAGGAACGGAATGAAGGTGGCTGCGATGATAAGATAAGAGGCAGCATTGGAAATACCCAGCGAACCCTGCAATACAGGCACCAGCAAGGAATTAATACCCAGGGCAAAGCCCAAAGAGAAAAACATGATTCCAATGAACGACAATGGAATCGCAAAACTTTTTGTTGGTTGCATAGACTTATATTTTAGTTATAATTTTGGGCAAAGGTACAACTTTTCTCAATATTCTCCAAAGTTTTATGAAAAAAGTTTTTAAAATTCTTGGTTTTATTGCCTTTTCTATCTAACT	gi|1906888224|gb|CP042464.1|	95.455	44.0	1.0	1.0	60.0	102.0	3199150.0	3199107.0	0.000146	63.9	1906888224.0	CP042464	3748729.0	165179	Segatella copri strain YF2 chromosome
1_17	TTGCATCTTTCAGAAGAAAAGCGTATCTTTGCAGTCGAATAGTATTAATCCTTTAAAATAGGAGGTAAATATGGAATTATTTGATAGCAAAAGACAAGAAAGGATGCAAGCTGTAATCAAAGAGATTACTGCTAGCAAAGAAAATGCGATAAAGTTTCTTAAGGAAGCAGGCATCCTGCTCCCTGATGGACAATTAGCACCACACCTACGATGAAAGAATCTCTATATTCAAGAAGATCCAACCTTGTTGTTGGGTTTCATGGCTGTGACAAATCTGTAGTGGATGCAGTGATTGCTGGCAAAACAGAACTTCTTGCTAGCGCCAATGACTATGACTGGCTAGGCAGTGGTATATATTTTTGGGAAAATAATGAAGATAGGGCCTGGCAATGGGCTAAACAATTGTCAACAAGAAAAAGCTCCAGTGTAAAAGAACCAGCCGTAATAGGTGCAATTATAGACCTTGGCTATTGTCTGGATTTAACAGATAGTTTTTATTTGCAAGAATTAAAAATGCGAAAGTAGAGTTCTAACCAAAAATTTTTAGATTTATTATACTAATAAGGTGTATCCCCTAGCCTTTCATCATCGAAGGCTAAAGAGGATACACCTTATTTTATGATCTCAGCTGATAAGAAACGATACTATGAACGGATCTTGTAGCCGTGGATGCTGTAATACAAAATGTAGAGGAAGCAAGGGAGACAGAGCCAGTATGCCTGCTGAGCACCTACTGCATCCTTCAGACTGCCATAGAGCGTAGGAAGAACGGCTCCACCAAACATCGCCATGATGAGCAATGAAGAACCAGACTTGGTAAACTTACCCAGATCTGCCATTGCCAATGGCCATAGGGCAGGCCACATCAGAGAACAACCCAATGCCATCAATGAGATGAAATAGATGGAAATCTCGGCTGGGGTAAGCACCACCAGCAAAGCTCCGGCAATTGCCAGGAACGAGCAGAGCTTCAAGGCTACTGCCTGACTGATGTACTTAGGAATCAGAATGATACCGCAGATGTAACCGATAACAATACCGATAGGAGCAATCCAGGCATAGTTAGCTGCACCCGGCAAACCCAGGGAATTGGCATAATCTACCAATGTACCGAGAGAAACCGTCTCAACACCTACATACAGGAACAGCGCCAGACAGCCCAAAAGCAAGTGAGTGAACTGGAAGACAGAGGTCTTGGTTGCCGCATAAGTGCAGACAGCAGACTCCTCTTCCTCCTCAGAATCATCCTCTCCGGCAGCCTTTACCTCTGGCAATGGAGCCAGGAATGCCAGAACACCCAAAGCCAGGAAGGCTACGATGATGATCCAGAATGGCTTGGACAAATCCTCGATTCCGATGAGATGCACATCCTTGCCCAACAGCCATACGATGAACATAGATGGGATTGGCCACGCCAGCTTGTTGCAGATACCCATCATACTGATGCGCTTGGCTGCACTATCCAAAGGACCCAGAATGGTGATGTAAGGGTTGACAGATGCCTGAAGATAGGCATTGGCAGCACCACTTACAAAAGATGCAAGCAGGAACAGAGGAAAACTCTTCTCATCGGCAGAAAGGATGAAGAGATAGAATGCTGCTGCGAAGATGACAAACGACAGCGACATCGTCTTCTTATAACCGATAGCCTTGATGGTGAGTCCGGCAGGATAACCGAAAATCAGGAACGGAATGAAGGTGGCTGCGATGATAAGATAAGAGGCAGCATTGGAAATACCCAGCGAACCCTGCAATACAGGCACCAGCAAGGAATTAATACCCAGGGCAAAGCCCAAAGAGAAAAACATGATTCCAATGAACGACAATGGAATCGCAAAACTTTTTGTTGGTTGCATAGACTTATATTTTAGTTATAATTTTGGGCAAAGGTACAACTTTTCTCAATATTCTCCAAAGTTTTATGAAAAAAGTTTTTAAAATTCTTGGTTTTATTGCCTTTTCTATCTAACT	gi|1906888224|gb|CP042464.1|	97.143	35.0	1.0	0.0	68.0	102.0	3198358.0	3198324.0	0.000577	61.9	1906888224.0	CP042464	3748729.0	165179	Segatella copri strain YF2 chromosome
1_17	TTGCATCTTTCAGAAGAAAAGCGTATCTTTGCAGTCGAATAGTATTAATCCTTTAAAATAGGAGGTAAATATGGAATTATTTGATAGCAAAAGACAAGAAAGGATGCAAGCTGTAATCAAAGAGATTACTGCTAGCAAAGAAAATGCGATAAAGTTTCTTAAGGAAGCAGGCATCCTGCTCCCTGATGGACAATTAGCACCACACCTACGATGAAAGAATCTCTATATTCAAGAAGATCCAACCTTGTTGTTGGGTTTCATGGCTGTGACAAATCTGTAGTGGATGCAGTGATTGCTGGCAAAACAGAACTTCTTGCTAGCGCCAATGACTATGACTGGCTAGGCAGTGGTATATATTTTTGGGAAAATAATGAAGATAGGGCCTGGCAATGGGCTAAACAATTGTCAACAAGAAAAAGCTCCAGTGTAAAAGAACCAGCCGTAATAGGTGCAATTATAGACCTTGGCTATTGTCTGGATTTAACAGATAGTTTTTATTTGCAAGAATTAAAAATGCGAAAGTAGAGTTCTAACCAAAAATTTTTAGATTTATTATACTAATAAGGTGTATCCCCTAGCCTTTCATCATCGAAGGCTAAAGAGGATACACCTTATTTTATGATCTCAGCTGATAAGAAACGATACTATGAACGGATCTTGTAGCCGTGGATGCTGTAATACAAAATGTAGAGGAAGCAAGGGAGACAGAGCCAGTATGCCTGCTGAGCACCTACTGCATCCTTCAGACTGCCATAGAGCGTAGGAAGAACGGCTCCACCAAACATCGCCATGATGAGCAATGAAGAACCAGACTTGGTAAACTTACCCAGATCTGCCATTGCCAATGGCCATAGGGCAGGCCACATCAGAGAACAACCCAATGCCATCAATGAGATGAAATAGATGGAAATCTCGGCTGGGGTAAGCACCACCAGCAAAGCTCCGGCAATTGCCAGGAACGAGCAGAGCTTCAAGGCTACTGCCTGACTGATGTACTTAGGAATCAGAATGATACCGCAGATGTAACCGATAACAATACCGATAGGAGCAATCCAGGCATAGTTAGCTGCACCCGGCAAACCCAGGGAATTGGCATAATCTACCAATGTACCGAGAGAAACCGTCTCAACACCTACATACAGGAACAGCGCCAGACAGCCCAAAAGCAAGTGAGTGAACTGGAAGACAGAGGTCTTGGTTGCCGCATAAGTGCAGACAGCAGACTCCTCTTCCTCCTCAGAATCATCCTCTCCGGCAGCCTTTACCTCTGGCAATGGAGCCAGGAATGCCAGAACACCCAAAGCCAGGAAGGCTACGATGATGATCCAGAATGGCTTGGACAAATCCTCGATTCCGATGAGATGCACATCCTTGCCCAACAGCCATACGATGAACATAGATGGGATTGGCCACGCCAGCTTGTTGCAGATACCCATCATACTGATGCGCTTGGCTGCACTATCCAAAGGACCCAGAATGGTGATGTAAGGGTTGACAGATGCCTGAAGATAGGCATTGGCAGCACCACTTACAAAAGATGCAAGCAGGAACAGAGGAAAACTCTTCTCATCGGCAGAAAGGATGAAGAGATAGAATGCTGCTGCGAAGATGACAAACGACAGCGACATCGTCTTCTTATAACCGATAGCCTTGATGGTGAGTCCGGCAGGATAACCGAAAATCAGGAACGGAATGAAGGTGGCTGCGATGATAAGATAAGAGGCAGCATTGGAAATACCCAGCGAACCCTGCAATACAGGCACCAGCAAGGAATTAATACCCAGGGCAAAGCCCAAAGAGAAAAACATGATTCCAATGAACGACAATGGAATCGCAAAACTTTTTGTTGGTTGCATAGACTTATATTTTAGTTATAATTTTGGGCAAAGGTACAACTTTTCTCAATATTCTCCAAAGTTTTATGAAAAAAGTTTTTAAAATTCTTGGTTTTATTGCCTTTTCTATCTAACT	gi|1828977791|gb|CP050831.1|	83.237	173.0	29.0	0.0	1012.0	1184.0	3168664.0	3168836.0	1.76e-19	113.0	1828977791.0	CP050831	6782182.0	2715212	Bacteroides faecium strain CBA7301 chromosome, complete genome
1_17	TTGCATCTTTCAGAAGAAAAGCGTATCTTTGCAGTCGAATAGTATTAATCCTTTAAAATAGGAGGTAAATATGGAATTATTTGATAGCAAAAGACAAGAAAGGATGCAAGCTGTAATCAAAGAGATTACTGCTAGCAAAGAAAATGCGATAAAGTTTCTTAAGGAAGCAGGCATCCTGCTCCCTGATGGACAATTAGCACCACACCTACGATGAAAGAATCTCTATATTCAAGAAGATCCAACCTTGTTGTTGGGTTTCATGGCTGTGACAAATCTGTAGTGGATGCAGTGATTGCTGGCAAAACAGAACTTCTTGCTAGCGCCAATGACTATGACTGGCTAGGCAGTGGTATATATTTTTGGGAAAATAATGAAGATAGGGCCTGGCAATGGGCTAAACAATTGTCAACAAGAAAAAGCTCCAGTGTAAAAGAACCAGCCGTAATAGGTGCAATTATAGACCTTGGCTATTGTCTGGATTTAACAGATAGTTTTTATTTGCAAGAATTAAAAATGCGAAAGTAGAGTTCTAACCAAAAATTTTTAGATTTATTATACTAATAAGGTGTATCCCCTAGCCTTTCATCATCGAAGGCTAAAGAGGATACACCTTATTTTATGATCTCAGCTGATAAGAAACGATACTATGAACGGATCTTGTAGCCGTGGATGCTGTAATACAAAATGTAGAGGAAGCAAGGGAGACAGAGCCAGTATGCCTGCTGAGCACCTACTGCATCCTTCAGACTGCCATAGAGCGTAGGAAGAACGGCTCCACCAAACATCGCCATGATGAGCAATGAAGAACCAGACTTGGTAAACTTACCCAGATCTGCCATTGCCAATGGCCATAGGGCAGGCCACATCAGAGAACAACCCAATGCCATCAATGAGATGAAATAGATGGAAATCTCGGCTGGGGTAAGCACCACCAGCAAAGCTCCGGCAATTGCCAGGAACGAGCAGAGCTTCAAGGCTACTGCCTGACTGATGTACTTAGGAATCAGAATGATACCGCAGATGTAACCGATAACAATACCGATAGGAGCAATCCAGGCATAGTTAGCTGCACCCGGCAAACCCAGGGAATTGGCATAATCTACCAATGTACCGAGAGAAACCGTCTCAACACCTACATACAGGAACAGCGCCAGACAGCCCAAAAGCAAGTGAGTGAACTGGAAGACAGAGGTCTTGGTTGCCGCATAAGTGCAGACAGCAGACTCCTCTTCCTCCTCAGAATCATCCTCTCCGGCAGCCTTTACCTCTGGCAATGGAGCCAGGAATGCCAGAACACCCAAAGCCAGGAAGGCTACGATGATGATCCAGAATGGCTTGGACAAATCCTCGATTCCGATGAGATGCACATCCTTGCCCAACAGCCATACGATGAACATAGATGGGATTGGCCACGCCAGCTTGTTGCAGATACCCATCATACTGATGCGCTTGGCTGCACTATCCAAAGGACCCAGAATGGTGATGTAAGGGTTGACAGATGCCTGAAGATAGGCATTGGCAGCACCACTTACAAAAGATGCAAGCAGGAACAGAGGAAAACTCTTCTCATCGGCAGAAAGGATGAAGAGATAGAATGCTGCTGCGAAGATGACAAACGACAGCGACATCGTCTTCTTATAACCGATAGCCTTGATGGTGAGTCCGGCAGGATAACCGAAAATCAGGAACGGAATGAAGGTGGCTGCGATGATAAGATAAGAGGCAGCATTGGAAATACCCAGCGAACCCTGCAATACAGGCACCAGCAAGGAATTAATACCCAGGGCAAAGCCCAAAGAGAAAAACATGATTCCAATGAACGACAATGGAATCGCAAAACTTTTTGTTGGTTGCATAGACTTATATTTTAGTTATAATTTTGGGCAAAGGTACAACTTTTCTCAATATTCTCCAAAGTTTTATGAAAAAAGTTTTTAAAATTCTTGGTTTTATTGCCTTTTCTATCTAACT	gi|2299476153|gb|CP102288.1|	100.0	34.0	0.0	0.0	1.0	34.0	3006814.0	3006781.0	9.35e-06	67.9	2299476153.0	CP102288	3325514.0	537011	Segatella copri DSM 18205 chromosome, complete genome
1_17	TTGCATCTTTCAGAAGAAAAGCGTATCTTTGCAGTCGAATAGTATTAATCCTTTAAAATAGGAGGTAAATATGGAATTATTTGATAGCAAAAGACAAGAAAGGATGCAAGCTGTAATCAAAGAGATTACTGCTAGCAAAGAAAATGCGATAAAGTTTCTTAAGGAAGCAGGCATCCTGCTCCCTGATGGACAATTAGCACCACACCTACGATGAAAGAATCTCTATATTCAAGAAGATCCAACCTTGTTGTTGGGTTTCATGGCTGTGACAAATCTGTAGTGGATGCAGTGATTGCTGGCAAAACAGAACTTCTTGCTAGCGCCAATGACTATGACTGGCTAGGCAGTGGTATATATTTTTGGGAAAATAATGAAGATAGGGCCTGGCAATGGGCTAAACAATTGTCAACAAGAAAAAGCTCCAGTGTAAAAGAACCAGCCGTAATAGGTGCAATTATAGACCTTGGCTATTGTCTGGATTTAACAGATAGTTTTTATTTGCAAGAATTAAAAATGCGAAAGTAGAGTTCTAACCAAAAATTTTTAGATTTATTATACTAATAAGGTGTATCCCCTAGCCTTTCATCATCGAAGGCTAAAGAGGATACACCTTATTTTATGATCTCAGCTGATAAGAAACGATACTATGAACGGATCTTGTAGCCGTGGATGCTGTAATACAAAATGTAGAGGAAGCAAGGGAGACAGAGCCAGTATGCCTGCTGAGCACCTACTGCATCCTTCAGACTGCCATAGAGCGTAGGAAGAACGGCTCCACCAAACATCGCCATGATGAGCAATGAAGAACCAGACTTGGTAAACTTACCCAGATCTGCCATTGCCAATGGCCATAGGGCAGGCCACATCAGAGAACAACCCAATGCCATCAATGAGATGAAATAGATGGAAATCTCGGCTGGGGTAAGCACCACCAGCAAAGCTCCGGCAATTGCCAGGAACGAGCAGAGCTTCAAGGCTACTGCCTGACTGATGTACTTAGGAATCAGAATGATACCGCAGATGTAACCGATAACAATACCGATAGGAGCAATCCAGGCATAGTTAGCTGCACCCGGCAAACCCAGGGAATTGGCATAATCTACCAATGTACCGAGAGAAACCGTCTCAACACCTACATACAGGAACAGCGCCAGACAGCCCAAAAGCAAGTGAGTGAACTGGAAGACAGAGGTCTTGGTTGCCGCATAAGTGCAGACAGCAGACTCCTCTTCCTCCTCAGAATCATCCTCTCCGGCAGCCTTTACCTCTGGCAATGGAGCCAGGAATGCCAGAACACCCAAAGCCAGGAAGGCTACGATGATGATCCAGAATGGCTTGGACAAATCCTCGATTCCGATGAGATGCACATCCTTGCCCAACAGCCATACGATGAACATAGATGGGATTGGCCACGCCAGCTTGTTGCAGATACCCATCATACTGATGCGCTTGGCTGCACTATCCAAAGGACCCAGAATGGTGATGTAAGGGTTGACAGATGCCTGAAGATAGGCATTGGCAGCACCACTTACAAAAGATGCAAGCAGGAACAGAGGAAAACTCTTCTCATCGGCAGAAAGGATGAAGAGATAGAATGCTGCTGCGAAGATGACAAACGACAGCGACATCGTCTTCTTATAACCGATAGCCTTGATGGTGAGTCCGGCAGGATAACCGAAAATCAGGAACGGAATGAAGGTGGCTGCGATGATAAGATAAGAGGCAGCATTGGAAATACCCAGCGAACCCTGCAATACAGGCACCAGCAAGGAATTAATACCCAGGGCAAAGCCCAAAGAGAAAAACATGATTCCAATGAACGACAATGGAATCGCAAAACTTTTTGTTGGTTGCATAGACTTATATTTTAGTTATAATTTTGGGCAAAGGTACAACTTTTCTCAATATTCTCCAAAGTTTTATGAAAAAAGTTTTTAAAATTCTTGGTTTTATTGCCTTTTCTATCTAACT	gi|2299476153|gb|CP102288.1|	100.0	33.0	0.0	0.0	1.0	33.0	3001868.0	3001836.0	3.7e-05	65.9	2299476153.0	CP102288	3325514.0	537011	Segatella copri DSM 18205 chromosome, complete genome
1_17	TTGCATCTTTCAGAAGAAAAGCGTATCTTTGCAGTCGAATAGTATTAATCCTTTAAAATAGGAGGTAAATATGGAATTATTTGATAGCAAAAGACAAGAAAGGATGCAAGCTGTAATCAAAGAGATTACTGCTAGCAAAGAAAATGCGATAAAGTTTCTTAAGGAAGCAGGCATCCTGCTCCCTGATGGACAATTAGCACCACACCTACGATGAAAGAATCTCTATATTCAAGAAGATCCAACCTTGTTGTTGGGTTTCATGGCTGTGACAAATCTGTAGTGGATGCAGTGATTGCTGGCAAAACAGAACTTCTTGCTAGCGCCAATGACTATGACTGGCTAGGCAGTGGTATATATTTTTGGGAAAATAATGAAGATAGGGCCTGGCAATGGGCTAAACAATTGTCAACAAGAAAAAGCTCCAGTGTAAAAGAACCAGCCGTAATAGGTGCAATTATAGACCTTGGCTATTGTCTGGATTTAACAGATAGTTTTTATTTGCAAGAATTAAAAATGCGAAAGTAGAGTTCTAACCAAAAATTTTTAGATTTATTATACTAATAAGGTGTATCCCCTAGCCTTTCATCATCGAAGGCTAAAGAGGATACACCTTATTTTATGATCTCAGCTGATAAGAAACGATACTATGAACGGATCTTGTAGCCGTGGATGCTGTAATACAAAATGTAGAGGAAGCAAGGGAGACAGAGCCAGTATGCCTGCTGAGCACCTACTGCATCCTTCAGACTGCCATAGAGCGTAGGAAGAACGGCTCCACCAAACATCGCCATGATGAGCAATGAAGAACCAGACTTGGTAAACTTACCCAGATCTGCCATTGCCAATGGCCATAGGGCAGGCCACATCAGAGAACAACCCAATGCCATCAATGAGATGAAATAGATGGAAATCTCGGCTGGGGTAAGCACCACCAGCAAAGCTCCGGCAATTGCCAGGAACGAGCAGAGCTTCAAGGCTACTGCCTGACTGATGTACTTAGGAATCAGAATGATACCGCAGATGTAACCGATAACAATACCGATAGGAGCAATCCAGGCATAGTTAGCTGCACCCGGCAAACCCAGGGAATTGGCATAATCTACCAATGTACCGAGAGAAACCGTCTCAACACCTACATACAGGAACAGCGCCAGACAGCCCAAAAGCAAGTGAGTGAACTGGAAGACAGAGGTCTTGGTTGCCGCATAAGTGCAGACAGCAGACTCCTCTTCCTCCTCAGAATCATCCTCTCCGGCAGCCTTTACCTCTGGCAATGGAGCCAGGAATGCCAGAACACCCAAAGCCAGGAAGGCTACGATGATGATCCAGAATGGCTTGGACAAATCCTCGATTCCGATGAGATGCACATCCTTGCCCAACAGCCATACGATGAACATAGATGGGATTGGCCACGCCAGCTTGTTGCAGATACCCATCATACTGATGCGCTTGGCTGCACTATCCAAAGGACCCAGAATGGTGATGTAAGGGTTGACAGATGCCTGAAGATAGGCATTGGCAGCACCACTTACAAAAGATGCAAGCAGGAACAGAGGAAAACTCTTCTCATCGGCAGAAAGGATGAAGAGATAGAATGCTGCTGCGAAGATGACAAACGACAGCGACATCGTCTTCTTATAACCGATAGCCTTGATGGTGAGTCCGGCAGGATAACCGAAAATCAGGAACGGAATGAAGGTGGCTGCGATGATAAGATAAGAGGCAGCATTGGAAATACCCAGCGAACCCTGCAATACAGGCACCAGCAAGGAATTAATACCCAGGGCAAAGCCCAAAGAGAAAAACATGATTCCAATGAACGACAATGGAATCGCAAAACTTTTTGTTGGTTGCATAGACTTATATTTTAGTTATAATTTTGGGCAAAGGTACAACTTTTCTCAATATTCTCCAAAGTTTTATGAAAAAAGTTTTTAAAATTCTTGGTTTTATTGCCTTTTCTATCTAACT	gi|2299476153|gb|CP102288.1|	95.455	44.0	1.0	1.0	60.0	102.0	3006625.0	3006582.0	0.000146	63.9	2299476153.0	CP102288	3325514.0	537011	Segatella copri DSM 18205 chromosome, complete genome
1_17	TTGCATCTTTCAGAAGAAAAGCGTATCTTTGCAGTCGAATAGTATTAATCCTTTAAAATAGGAGGTAAATATGGAATTATTTGATAGCAAAAGACAAGAAAGGATGCAAGCTGTAATCAAAGAGATTACTGCTAGCAAAGAAAATGCGATAAAGTTTCTTAAGGAAGCAGGCATCCTGCTCCCTGATGGACAATTAGCACCACACCTACGATGAAAGAATCTCTATATTCAAGAAGATCCAACCTTGTTGTTGGGTTTCATGGCTGTGACAAATCTGTAGTGGATGCAGTGATTGCTGGCAAAACAGAACTTCTTGCTAGCGCCAATGACTATGACTGGCTAGGCAGTGGTATATATTTTTGGGAAAATAATGAAGATAGGGCCTGGCAATGGGCTAAACAATTGTCAACAAGAAAAAGCTCCAGTGTAAAAGAACCAGCCGTAATAGGTGCAATTATAGACCTTGGCTATTGTCTGGATTTAACAGATAGTTTTTATTTGCAAGAATTAAAAATGCGAAAGTAGAGTTCTAACCAAAAATTTTTAGATTTATTATACTAATAAGGTGTATCCCCTAGCCTTTCATCATCGAAGGCTAAAGAGGATACACCTTATTTTATGATCTCAGCTGATAAGAAACGATACTATGAACGGATCTTGTAGCCGTGGATGCTGTAATACAAAATGTAGAGGAAGCAAGGGAGACAGAGCCAGTATGCCTGCTGAGCACCTACTGCATCCTTCAGACTGCCATAGAGCGTAGGAAGAACGGCTCCACCAAACATCGCCATGATGAGCAATGAAGAACCAGACTTGGTAAACTTACCCAGATCTGCCATTGCCAATGGCCATAGGGCAGGCCACATCAGAGAACAACCCAATGCCATCAATGAGATGAAATAGATGGAAATCTCGGCTGGGGTAAGCACCACCAGCAAAGCTCCGGCAATTGCCAGGAACGAGCAGAGCTTCAAGGCTACTGCCTGACTGATGTACTTAGGAATCAGAATGATACCGCAGATGTAACCGATAACAATACCGATAGGAGCAATCCAGGCATAGTTAGCTGCACCCGGCAAACCCAGGGAATTGGCATAATCTACCAATGTACCGAGAGAAACCGTCTCAACACCTACATACAGGAACAGCGCCAGACAGCCCAAAAGCAAGTGAGTGAACTGGAAGACAGAGGTCTTGGTTGCCGCATAAGTGCAGACAGCAGACTCCTCTTCCTCCTCAGAATCATCCTCTCCGGCAGCCTTTACCTCTGGCAATGGAGCCAGGAATGCCAGAACACCCAAAGCCAGGAAGGCTACGATGATGATCCAGAATGGCTTGGACAAATCCTCGATTCCGATGAGATGCACATCCTTGCCCAACAGCCATACGATGAACATAGATGGGATTGGCCACGCCAGCTTGTTGCAGATACCCATCATACTGATGCGCTTGGCTGCACTATCCAAAGGACCCAGAATGGTGATGTAAGGGTTGACAGATGCCTGAAGATAGGCATTGGCAGCACCACTTACAAAAGATGCAAGCAGGAACAGAGGAAAACTCTTCTCATCGGCAGAAAGGATGAAGAGATAGAATGCTGCTGCGAAGATGACAAACGACAGCGACATCGTCTTCTTATAACCGATAGCCTTGATGGTGAGTCCGGCAGGATAACCGAAAATCAGGAACGGAATGAAGGTGGCTGCGATGATAAGATAAGAGGCAGCATTGGAAATACCCAGCGAACCCTGCAATACAGGCACCAGCAAGGAATTAATACCCAGGGCAAAGCCCAAAGAGAAAAACATGATTCCAATGAACGACAATGGAATCGCAAAACTTTTTGTTGGTTGCATAGACTTATATTTTAGTTATAATTTTGGGCAAAGGTACAACTTTTCTCAATATTCTCCAAAGTTTTATGAAAAAAGTTTTTAAAATTCTTGGTTTTATTGCCTTTTCTATCTAACT	gi|2299476153|gb|CP102288.1|	100.0	31.0	0.0	0.0	514.0	544.0	3005620.0	3005590.0	0.000577	61.9	2299476153.0	CP102288	3325514.0	537011	Segatella copri DSM 18205 chromosome, complete genome
1_17	TTGCATCTTTCAGAAGAAAAGCGTATCTTTGCAGTCGAATAGTATTAATCCTTTAAAATAGGAGGTAAATATGGAATTATTTGATAGCAAAAGACAAGAAAGGATGCAAGCTGTAATCAAAGAGATTACTGCTAGCAAAGAAAATGCGATAAAGTTTCTTAAGGAAGCAGGCATCCTGCTCCCTGATGGACAATTAGCACCACACCTACGATGAAAGAATCTCTATATTCAAGAAGATCCAACCTTGTTGTTGGGTTTCATGGCTGTGACAAATCTGTAGTGGATGCAGTGATTGCTGGCAAAACAGAACTTCTTGCTAGCGCCAATGACTATGACTGGCTAGGCAGTGGTATATATTTTTGGGAAAATAATGAAGATAGGGCCTGGCAATGGGCTAAACAATTGTCAACAAGAAAAAGCTCCAGTGTAAAAGAACCAGCCGTAATAGGTGCAATTATAGACCTTGGCTATTGTCTGGATTTAACAGATAGTTTTTATTTGCAAGAATTAAAAATGCGAAAGTAGAGTTCTAACCAAAAATTTTTAGATTTATTATACTAATAAGGTGTATCCCCTAGCCTTTCATCATCGAAGGCTAAAGAGGATACACCTTATTTTATGATCTCAGCTGATAAGAAACGATACTATGAACGGATCTTGTAGCCGTGGATGCTGTAATACAAAATGTAGAGGAAGCAAGGGAGACAGAGCCAGTATGCCTGCTGAGCACCTACTGCATCCTTCAGACTGCCATAGAGCGTAGGAAGAACGGCTCCACCAAACATCGCCATGATGAGCAATGAAGAACCAGACTTGGTAAACTTACCCAGATCTGCCATTGCCAATGGCCATAGGGCAGGCCACATCAGAGAACAACCCAATGCCATCAATGAGATGAAATAGATGGAAATCTCGGCTGGGGTAAGCACCACCAGCAAAGCTCCGGCAATTGCCAGGAACGAGCAGAGCTTCAAGGCTACTGCCTGACTGATGTACTTAGGAATCAGAATGATACCGCAGATGTAACCGATAACAATACCGATAGGAGCAATCCAGGCATAGTTAGCTGCACCCGGCAAACCCAGGGAATTGGCATAATCTACCAATGTACCGAGAGAAACCGTCTCAACACCTACATACAGGAACAGCGCCAGACAGCCCAAAAGCAAGTGAGTGAACTGGAAGACAGAGGTCTTGGTTGCCGCATAAGTGCAGACAGCAGACTCCTCTTCCTCCTCAGAATCATCCTCTCCGGCAGCCTTTACCTCTGGCAATGGAGCCAGGAATGCCAGAACACCCAAAGCCAGGAAGGCTACGATGATGATCCAGAATGGCTTGGACAAATCCTCGATTCCGATGAGATGCACATCCTTGCCCAACAGCCATACGATGAACATAGATGGGATTGGCCACGCCAGCTTGTTGCAGATACCCATCATACTGATGCGCTTGGCTGCACTATCCAAAGGACCCAGAATGGTGATGTAAGGGTTGACAGATGCCTGAAGATAGGCATTGGCAGCACCACTTACAAAAGATGCAAGCAGGAACAGAGGAAAACTCTTCTCATCGGCAGAAAGGATGAAGAGATAGAATGCTGCTGCGAAGATGACAAACGACAGCGACATCGTCTTCTTATAACCGATAGCCTTGATGGTGAGTCCGGCAGGATAACCGAAAATCAGGAACGGAATGAAGGTGGCTGCGATGATAAGATAAGAGGCAGCATTGGAAATACCCAGCGAACCCTGCAATACAGGCACCAGCAAGGAATTAATACCCAGGGCAAAGCCCAAAGAGAAAAACATGATTCCAATGAACGACAATGGAATCGCAAAACTTTTTGTTGGTTGCATAGACTTATATTTTAGTTATAATTTTGGGCAAAGGTACAACTTTTCTCAATATTCTCCAAAGTTTTATGAAAAAAGTTTTTAAAATTCTTGGTTTTATTGCCTTTTCTATCTAACT	gi|2127554632|gb|CP085932.1|	100.0	34.0	0.0	0.0	1.0	34.0	342745.0	342778.0	9.35e-06	67.9	2127554632.0	CP085932	3325535.0	537011	Segatella copri DSM 18205 strain FDAARGOS_1573 chromosome, complete genome
1_17	TTGCATCTTTCAGAAGAAAAGCGTATCTTTGCAGTCGAATAGTATTAATCCTTTAAAATAGGAGGTAAATATGGAATTATTTGATAGCAAAAGACAAGAAAGGATGCAAGCTGTAATCAAAGAGATTACTGCTAGCAAAGAAAATGCGATAAAGTTTCTTAAGGAAGCAGGCATCCTGCTCCCTGATGGACAATTAGCACCACACCTACGATGAAAGAATCTCTATATTCAAGAAGATCCAACCTTGTTGTTGGGTTTCATGGCTGTGACAAATCTGTAGTGGATGCAGTGATTGCTGGCAAAACAGAACTTCTTGCTAGCGCCAATGACTATGACTGGCTAGGCAGTGGTATATATTTTTGGGAAAATAATGAAGATAGGGCCTGGCAATGGGCTAAACAATTGTCAACAAGAAAAAGCTCCAGTGTAAAAGAACCAGCCGTAATAGGTGCAATTATAGACCTTGGCTATTGTCTGGATTTAACAGATAGTTTTTATTTGCAAGAATTAAAAATGCGAAAGTAGAGTTCTAACCAAAAATTTTTAGATTTATTATACTAATAAGGTGTATCCCCTAGCCTTTCATCATCGAAGGCTAAAGAGGATACACCTTATTTTATGATCTCAGCTGATAAGAAACGATACTATGAACGGATCTTGTAGCCGTGGATGCTGTAATACAAAATGTAGAGGAAGCAAGGGAGACAGAGCCAGTATGCCTGCTGAGCACCTACTGCATCCTTCAGACTGCCATAGAGCGTAGGAAGAACGGCTCCACCAAACATCGCCATGATGAGCAATGAAGAACCAGACTTGGTAAACTTACCCAGATCTGCCATTGCCAATGGCCATAGGGCAGGCCACATCAGAGAACAACCCAATGCCATCAATGAGATGAAATAGATGGAAATCTCGGCTGGGGTAAGCACCACCAGCAAAGCTCCGGCAATTGCCAGGAACGAGCAGAGCTTCAAGGCTACTGCCTGACTGATGTACTTAGGAATCAGAATGATACCGCAGATGTAACCGATAACAATACCGATAGGAGCAATCCAGGCATAGTTAGCTGCACCCGGCAAACCCAGGGAATTGGCATAATCTACCAATGTACCGAGAGAAACCGTCTCAACACCTACATACAGGAACAGCGCCAGACAGCCCAAAAGCAAGTGAGTGAACTGGAAGACAGAGGTCTTGGTTGCCGCATAAGTGCAGACAGCAGACTCCTCTTCCTCCTCAGAATCATCCTCTCCGGCAGCCTTTACCTCTGGCAATGGAGCCAGGAATGCCAGAACACCCAAAGCCAGGAAGGCTACGATGATGATCCAGAATGGCTTGGACAAATCCTCGATTCCGATGAGATGCACATCCTTGCCCAACAGCCATACGATGAACATAGATGGGATTGGCCACGCCAGCTTGTTGCAGATACCCATCATACTGATGCGCTTGGCTGCACTATCCAAAGGACCCAGAATGGTGATGTAAGGGTTGACAGATGCCTGAAGATAGGCATTGGCAGCACCACTTACAAAAGATGCAAGCAGGAACAGAGGAAAACTCTTCTCATCGGCAGAAAGGATGAAGAGATAGAATGCTGCTGCGAAGATGACAAACGACAGCGACATCGTCTTCTTATAACCGATAGCCTTGATGGTGAGTCCGGCAGGATAACCGAAAATCAGGAACGGAATGAAGGTGGCTGCGATGATAAGATAAGAGGCAGCATTGGAAATACCCAGCGAACCCTGCAATACAGGCACCAGCAAGGAATTAATACCCAGGGCAAAGCCCAAAGAGAAAAACATGATTCCAATGAACGACAATGGAATCGCAAAACTTTTTGTTGGTTGCATAGACTTATATTTTAGTTATAATTTTGGGCAAAGGTACAACTTTTCTCAATATTCTCCAAAGTTTTATGAAAAAAGTTTTTAAAATTCTTGGTTTTATTGCCTTTTCTATCTAACT	gi|2127554632|gb|CP085932.1|	100.0	33.0	0.0	0.0	1.0	33.0	347691.0	347723.0	3.7e-05	65.9	2127554632.0	CP085932	3325535.0	537011	Segatella copri DSM 18205 strain FDAARGOS_1573 chromosome, complete genome
1_17	TTGCATCTTTCAGAAGAAAAGCGTATCTTTGCAGTCGAATAGTATTAATCCTTTAAAATAGGAGGTAAATATGGAATTATTTGATAGCAAAAGACAAGAAAGGATGCAAGCTGTAATCAAAGAGATTACTGCTAGCAAAGAAAATGCGATAAAGTTTCTTAAGGAAGCAGGCATCCTGCTCCCTGATGGACAATTAGCACCACACCTACGATGAAAGAATCTCTATATTCAAGAAGATCCAACCTTGTTGTTGGGTTTCATGGCTGTGACAAATCTGTAGTGGATGCAGTGATTGCTGGCAAAACAGAACTTCTTGCTAGCGCCAATGACTATGACTGGCTAGGCAGTGGTATATATTTTTGGGAAAATAATGAAGATAGGGCCTGGCAATGGGCTAAACAATTGTCAACAAGAAAAAGCTCCAGTGTAAAAGAACCAGCCGTAATAGGTGCAATTATAGACCTTGGCTATTGTCTGGATTTAACAGATAGTTTTTATTTGCAAGAATTAAAAATGCGAAAGTAGAGTTCTAACCAAAAATTTTTAGATTTATTATACTAATAAGGTGTATCCCCTAGCCTTTCATCATCGAAGGCTAAAGAGGATACACCTTATTTTATGATCTCAGCTGATAAGAAACGATACTATGAACGGATCTTGTAGCCGTGGATGCTGTAATACAAAATGTAGAGGAAGCAAGGGAGACAGAGCCAGTATGCCTGCTGAGCACCTACTGCATCCTTCAGACTGCCATAGAGCGTAGGAAGAACGGCTCCACCAAACATCGCCATGATGAGCAATGAAGAACCAGACTTGGTAAACTTACCCAGATCTGCCATTGCCAATGGCCATAGGGCAGGCCACATCAGAGAACAACCCAATGCCATCAATGAGATGAAATAGATGGAAATCTCGGCTGGGGTAAGCACCACCAGCAAAGCTCCGGCAATTGCCAGGAACGAGCAGAGCTTCAAGGCTACTGCCTGACTGATGTACTTAGGAATCAGAATGATACCGCAGATGTAACCGATAACAATACCGATAGGAGCAATCCAGGCATAGTTAGCTGCACCCGGCAAACCCAGGGAATTGGCATAATCTACCAATGTACCGAGAGAAACCGTCTCAACACCTACATACAGGAACAGCGCCAGACAGCCCAAAAGCAAGTGAGTGAACTGGAAGACAGAGGTCTTGGTTGCCGCATAAGTGCAGACAGCAGACTCCTCTTCCTCCTCAGAATCATCCTCTCCGGCAGCCTTTACCTCTGGCAATGGAGCCAGGAATGCCAGAACACCCAAAGCCAGGAAGGCTACGATGATGATCCAGAATGGCTTGGACAAATCCTCGATTCCGATGAGATGCACATCCTTGCCCAACAGCCATACGATGAACATAGATGGGATTGGCCACGCCAGCTTGTTGCAGATACCCATCATACTGATGCGCTTGGCTGCACTATCCAAAGGACCCAGAATGGTGATGTAAGGGTTGACAGATGCCTGAAGATAGGCATTGGCAGCACCACTTACAAAAGATGCAAGCAGGAACAGAGGAAAACTCTTCTCATCGGCAGAAAGGATGAAGAGATAGAATGCTGCTGCGAAGATGACAAACGACAGCGACATCGTCTTCTTATAACCGATAGCCTTGATGGTGAGTCCGGCAGGATAACCGAAAATCAGGAACGGAATGAAGGTGGCTGCGATGATAAGATAAGAGGCAGCATTGGAAATACCCAGCGAACCCTGCAATACAGGCACCAGCAAGGAATTAATACCCAGGGCAAAGCCCAAAGAGAAAAACATGATTCCAATGAACGACAATGGAATCGCAAAACTTTTTGTTGGTTGCATAGACTTATATTTTAGTTATAATTTTGGGCAAAGGTACAACTTTTCTCAATATTCTCCAAAGTTTTATGAAAAAAGTTTTTAAAATTCTTGGTTTTATTGCCTTTTCTATCTAACT	gi|2127554632|gb|CP085932.1|	95.455	44.0	1.0	1.0	60.0	102.0	342934.0	342977.0	0.000146	63.9	2127554632.0	CP085932	3325535.0	537011	Segatella copri DSM 18205 strain FDAARGOS_1573 chromosome, complete genome
1_17	TTGCATCTTTCAGAAGAAAAGCGTATCTTTGCAGTCGAATAGTATTAATCCTTTAAAATAGGAGGTAAATATGGAATTATTTGATAGCAAAAGACAAGAAAGGATGCAAGCTGTAATCAAAGAGATTACTGCTAGCAAAGAAAATGCGATAAAGTTTCTTAAGGAAGCAGGCATCCTGCTCCCTGATGGACAATTAGCACCACACCTACGATGAAAGAATCTCTATATTCAAGAAGATCCAACCTTGTTGTTGGGTTTCATGGCTGTGACAAATCTGTAGTGGATGCAGTGATTGCTGGCAAAACAGAACTTCTTGCTAGCGCCAATGACTATGACTGGCTAGGCAGTGGTATATATTTTTGGGAAAATAATGAAGATAGGGCCTGGCAATGGGCTAAACAATTGTCAACAAGAAAAAGCTCCAGTGTAAAAGAACCAGCCGTAATAGGTGCAATTATAGACCTTGGCTATTGTCTGGATTTAACAGATAGTTTTTATTTGCAAGAATTAAAAATGCGAAAGTAGAGTTCTAACCAAAAATTTTTAGATTTATTATACTAATAAGGTGTATCCCCTAGCCTTTCATCATCGAAGGCTAAAGAGGATACACCTTATTTTATGATCTCAGCTGATAAGAAACGATACTATGAACGGATCTTGTAGCCGTGGATGCTGTAATACAAAATGTAGAGGAAGCAAGGGAGACAGAGCCAGTATGCCTGCTGAGCACCTACTGCATCCTTCAGACTGCCATAGAGCGTAGGAAGAACGGCTCCACCAAACATCGCCATGATGAGCAATGAAGAACCAGACTTGGTAAACTTACCCAGATCTGCCATTGCCAATGGCCATAGGGCAGGCCACATCAGAGAACAACCCAATGCCATCAATGAGATGAAATAGATGGAAATCTCGGCTGGGGTAAGCACCACCAGCAAAGCTCCGGCAATTGCCAGGAACGAGCAGAGCTTCAAGGCTACTGCCTGACTGATGTACTTAGGAATCAGAATGATACCGCAGATGTAACCGATAACAATACCGATAGGAGCAATCCAGGCATAGTTAGCTGCACCCGGCAAACCCAGGGAATTGGCATAATCTACCAATGTACCGAGAGAAACCGTCTCAACACCTACATACAGGAACAGCGCCAGACAGCCCAAAAGCAAGTGAGTGAACTGGAAGACAGAGGTCTTGGTTGCCGCATAAGTGCAGACAGCAGACTCCTCTTCCTCCTCAGAATCATCCTCTCCGGCAGCCTTTACCTCTGGCAATGGAGCCAGGAATGCCAGAACACCCAAAGCCAGGAAGGCTACGATGATGATCCAGAATGGCTTGGACAAATCCTCGATTCCGATGAGATGCACATCCTTGCCCAACAGCCATACGATGAACATAGATGGGATTGGCCACGCCAGCTTGTTGCAGATACCCATCATACTGATGCGCTTGGCTGCACTATCCAAAGGACCCAGAATGGTGATGTAAGGGTTGACAGATGCCTGAAGATAGGCATTGGCAGCACCACTTACAAAAGATGCAAGCAGGAACAGAGGAAAACTCTTCTCATCGGCAGAAAGGATGAAGAGATAGAATGCTGCTGCGAAGATGACAAACGACAGCGACATCGTCTTCTTATAACCGATAGCCTTGATGGTGAGTCCGGCAGGATAACCGAAAATCAGGAACGGAATGAAGGTGGCTGCGATGATAAGATAAGAGGCAGCATTGGAAATACCCAGCGAACCCTGCAATACAGGCACCAGCAAGGAATTAATACCCAGGGCAAAGCCCAAAGAGAAAAACATGATTCCAATGAACGACAATGGAATCGCAAAACTTTTTGTTGGTTGCATAGACTTATATTTTAGTTATAATTTTGGGCAAAGGTACAACTTTTCTCAATATTCTCCAAAGTTTTATGAAAAAAGTTTTTAAAATTCTTGGTTTTATTGCCTTTTCTATCTAACT	gi|2127554632|gb|CP085932.1|	100.0	31.0	0.0	0.0	514.0	544.0	343939.0	343969.0	0.000577	61.9	2127554632.0	CP085932	3325535.0	537011	Segatella copri DSM 18205 strain FDAARGOS_1573 chromosome, complete genome
1_17	TTGCATCTTTCAGAAGAAAAGCGTATCTTTGCAGTCGAATAGTATTAATCCTTTAAAATAGGAGGTAAATATGGAATTATTTGATAGCAAAAGACAAGAAAGGATGCAAGCTGTAATCAAAGAGATTACTGCTAGCAAAGAAAATGCGATAAAGTTTCTTAAGGAAGCAGGCATCCTGCTCCCTGATGGACAATTAGCACCACACCTACGATGAAAGAATCTCTATATTCAAGAAGATCCAACCTTGTTGTTGGGTTTCATGGCTGTGACAAATCTGTAGTGGATGCAGTGATTGCTGGCAAAACAGAACTTCTTGCTAGCGCCAATGACTATGACTGGCTAGGCAGTGGTATATATTTTTGGGAAAATAATGAAGATAGGGCCTGGCAATGGGCTAAACAATTGTCAACAAGAAAAAGCTCCAGTGTAAAAGAACCAGCCGTAATAGGTGCAATTATAGACCTTGGCTATTGTCTGGATTTAACAGATAGTTTTTATTTGCAAGAATTAAAAATGCGAAAGTAGAGTTCTAACCAAAAATTTTTAGATTTATTATACTAATAAGGTGTATCCCCTAGCCTTTCATCATCGAAGGCTAAAGAGGATACACCTTATTTTATGATCTCAGCTGATAAGAAACGATACTATGAACGGATCTTGTAGCCGTGGATGCTGTAATACAAAATGTAGAGGAAGCAAGGGAGACAGAGCCAGTATGCCTGCTGAGCACCTACTGCATCCTTCAGACTGCCATAGAGCGTAGGAAGAACGGCTCCACCAAACATCGCCATGATGAGCAATGAAGAACCAGACTTGGTAAACTTACCCAGATCTGCCATTGCCAATGGCCATAGGGCAGGCCACATCAGAGAACAACCCAATGCCATCAATGAGATGAAATAGATGGAAATCTCGGCTGGGGTAAGCACCACCAGCAAAGCTCCGGCAATTGCCAGGAACGAGCAGAGCTTCAAGGCTACTGCCTGACTGATGTACTTAGGAATCAGAATGATACCGCAGATGTAACCGATAACAATACCGATAGGAGCAATCCAGGCATAGTTAGCTGCACCCGGCAAACCCAGGGAATTGGCATAATCTACCAATGTACCGAGAGAAACCGTCTCAACACCTACATACAGGAACAGCGCCAGACAGCCCAAAAGCAAGTGAGTGAACTGGAAGACAGAGGTCTTGGTTGCCGCATAAGTGCAGACAGCAGACTCCTCTTCCTCCTCAGAATCATCCTCTCCGGCAGCCTTTACCTCTGGCAATGGAGCCAGGAATGCCAGAACACCCAAAGCCAGGAAGGCTACGATGATGATCCAGAATGGCTTGGACAAATCCTCGATTCCGATGAGATGCACATCCTTGCCCAACAGCCATACGATGAACATAGATGGGATTGGCCACGCCAGCTTGTTGCAGATACCCATCATACTGATGCGCTTGGCTGCACTATCCAAAGGACCCAGAATGGTGATGTAAGGGTTGACAGATGCCTGAAGATAGGCATTGGCAGCACCACTTACAAAAGATGCAAGCAGGAACAGAGGAAAACTCTTCTCATCGGCAGAAAGGATGAAGAGATAGAATGCTGCTGCGAAGATGACAAACGACAGCGACATCGTCTTCTTATAACCGATAGCCTTGATGGTGAGTCCGGCAGGATAACCGAAAATCAGGAACGGAATGAAGGTGGCTGCGATGATAAGATAAGAGGCAGCATTGGAAATACCCAGCGAACCCTGCAATACAGGCACCAGCAAGGAATTAATACCCAGGGCAAAGCCCAAAGAGAAAAACATGATTCCAATGAACGACAATGGAATCGCAAAACTTTTTGTTGGTTGCATAGACTTATATTTTAGTTATAATTTTGGGCAAAGGTACAACTTTTCTCAATATTCTCCAAAGTTTTATGAAAAAAGTTTTTAAAATTCTTGGTTTTATTGCCTTTTCTATCTAACT	gi|2290653398|gb|CP103166.1|	77.247	356.0	81.0	0.0	1366.0	1721.0	2132894.0	2133249.0	0.000146	63.9	2290653398.0	CP103166	5301602.0	47678	Bacteroides caccae strain BFG-474 chromosome, complete genome
1_17	TTGCATCTTTCAGAAGAAAAGCGTATCTTTGCAGTCGAATAGTATTAATCCTTTAAAATAGGAGGTAAATATGGAATTATTTGATAGCAAAAGACAAGAAAGGATGCAAGCTGTAATCAAAGAGATTACTGCTAGCAAAGAAAATGCGATAAAGTTTCTTAAGGAAGCAGGCATCCTGCTCCCTGATGGACAATTAGCACCACACCTACGATGAAAGAATCTCTATATTCAAGAAGATCCAACCTTGTTGTTGGGTTTCATGGCTGTGACAAATCTGTAGTGGATGCAGTGATTGCTGGCAAAACAGAACTTCTTGCTAGCGCCAATGACTATGACTGGCTAGGCAGTGGTATATATTTTTGGGAAAATAATGAAGATAGGGCCTGGCAATGGGCTAAACAATTGTCAACAAGAAAAAGCTCCAGTGTAAAAGAACCAGCCGTAATAGGTGCAATTATAGACCTTGGCTATTGTCTGGATTTAACAGATAGTTTTTATTTGCAAGAATTAAAAATGCGAAAGTAGAGTTCTAACCAAAAATTTTTAGATTTATTATACTAATAAGGTGTATCCCCTAGCCTTTCATCATCGAAGGCTAAAGAGGATACACCTTATTTTATGATCTCAGCTGATAAGAAACGATACTATGAACGGATCTTGTAGCCGTGGATGCTGTAATACAAAATGTAGAGGAAGCAAGGGAGACAGAGCCAGTATGCCTGCTGAGCACCTACTGCATCCTTCAGACTGCCATAGAGCGTAGGAAGAACGGCTCCACCAAACATCGCCATGATGAGCAATGAAGAACCAGACTTGGTAAACTTACCCAGATCTGCCATTGCCAATGGCCATAGGGCAGGCCACATCAGAGAACAACCCAATGCCATCAATGAGATGAAATAGATGGAAATCTCGGCTGGGGTAAGCACCACCAGCAAAGCTCCGGCAATTGCCAGGAACGAGCAGAGCTTCAAGGCTACTGCCTGACTGATGTACTTAGGAATCAGAATGATACCGCAGATGTAACCGATAACAATACCGATAGGAGCAATCCAGGCATAGTTAGCTGCACCCGGCAAACCCAGGGAATTGGCATAATCTACCAATGTACCGAGAGAAACCGTCTCAACACCTACATACAGGAACAGCGCCAGACAGCCCAAAAGCAAGTGAGTGAACTGGAAGACAGAGGTCTTGGTTGCCGCATAAGTGCAGACAGCAGACTCCTCTTCCTCCTCAGAATCATCCTCTCCGGCAGCCTTTACCTCTGGCAATGGAGCCAGGAATGCCAGAACACCCAAAGCCAGGAAGGCTACGATGATGATCCAGAATGGCTTGGACAAATCCTCGATTCCGATGAGATGCACATCCTTGCCCAACAGCCATACGATGAACATAGATGGGATTGGCCACGCCAGCTTGTTGCAGATACCCATCATACTGATGCGCTTGGCTGCACTATCCAAAGGACCCAGAATGGTGATGTAAGGGTTGACAGATGCCTGAAGATAGGCATTGGCAGCACCACTTACAAAAGATGCAAGCAGGAACAGAGGAAAACTCTTCTCATCGGCAGAAAGGATGAAGAGATAGAATGCTGCTGCGAAGATGACAAACGACAGCGACATCGTCTTCTTATAACCGATAGCCTTGATGGTGAGTCCGGCAGGATAACCGAAAATCAGGAACGGAATGAAGGTGGCTGCGATGATAAGATAAGAGGCAGCATTGGAAATACCCAGCGAACCCTGCAATACAGGCACCAGCAAGGAATTAATACCCAGGGCAAAGCCCAAAGAGAAAAACATGATTCCAATGAACGACAATGGAATCGCAAAACTTTTTGTTGGTTGCATAGACTTATATTTTAGTTATAATTTTGGGCAAAGGTACAACTTTTCTCAATATTCTCCAAAGTTTTATGAAAAAAGTTTTTAAAATTCTTGGTTTTATTGCCTTTTCTATCTAACT	gi|1238376358|gb|CP022412.2|	84.337	83.0	13.0	0.0	1639.0	1721.0	1991384.0	1991466.0	0.000577	61.9	1238376358.0	CP022412	4570803.0	47678	Bacteroides caccae strain ATCC 43185 chromosome, complete genome
1_17	TTGCATCTTTCAGAAGAAAAGCGTATCTTTGCAGTCGAATAGTATTAATCCTTTAAAATAGGAGGTAAATATGGAATTATTTGATAGCAAAAGACAAGAAAGGATGCAAGCTGTAATCAAAGAGATTACTGCTAGCAAAGAAAATGCGATAAAGTTTCTTAAGGAAGCAGGCATCCTGCTCCCTGATGGACAATTAGCACCACACCTACGATGAAAGAATCTCTATATTCAAGAAGATCCAACCTTGTTGTTGGGTTTCATGGCTGTGACAAATCTGTAGTGGATGCAGTGATTGCTGGCAAAACAGAACTTCTTGCTAGCGCCAATGACTATGACTGGCTAGGCAGTGGTATATATTTTTGGGAAAATAATGAAGATAGGGCCTGGCAATGGGCTAAACAATTGTCAACAAGAAAAAGCTCCAGTGTAAAAGAACCAGCCGTAATAGGTGCAATTATAGACCTTGGCTATTGTCTGGATTTAACAGATAGTTTTTATTTGCAAGAATTAAAAATGCGAAAGTAGAGTTCTAACCAAAAATTTTTAGATTTATTATACTAATAAGGTGTATCCCCTAGCCTTTCATCATCGAAGGCTAAAGAGGATACACCTTATTTTATGATCTCAGCTGATAAGAAACGATACTATGAACGGATCTTGTAGCCGTGGATGCTGTAATACAAAATGTAGAGGAAGCAAGGGAGACAGAGCCAGTATGCCTGCTGAGCACCTACTGCATCCTTCAGACTGCCATAGAGCGTAGGAAGAACGGCTCCACCAAACATCGCCATGATGAGCAATGAAGAACCAGACTTGGTAAACTTACCCAGATCTGCCATTGCCAATGGCCATAGGGCAGGCCACATCAGAGAACAACCCAATGCCATCAATGAGATGAAATAGATGGAAATCTCGGCTGGGGTAAGCACCACCAGCAAAGCTCCGGCAATTGCCAGGAACGAGCAGAGCTTCAAGGCTACTGCCTGACTGATGTACTTAGGAATCAGAATGATACCGCAGATGTAACCGATAACAATACCGATAGGAGCAATCCAGGCATAGTTAGCTGCACCCGGCAAACCCAGGGAATTGGCATAATCTACCAATGTACCGAGAGAAACCGTCTCAACACCTACATACAGGAACAGCGCCAGACAGCCCAAAAGCAAGTGAGTGAACTGGAAGACAGAGGTCTTGGTTGCCGCATAAGTGCAGACAGCAGACTCCTCTTCCTCCTCAGAATCATCCTCTCCGGCAGCCTTTACCTCTGGCAATGGAGCCAGGAATGCCAGAACACCCAAAGCCAGGAAGGCTACGATGATGATCCAGAATGGCTTGGACAAATCCTCGATTCCGATGAGATGCACATCCTTGCCCAACAGCCATACGATGAACATAGATGGGATTGGCCACGCCAGCTTGTTGCAGATACCCATCATACTGATGCGCTTGGCTGCACTATCCAAAGGACCCAGAATGGTGATGTAAGGGTTGACAGATGCCTGAAGATAGGCATTGGCAGCACCACTTACAAAAGATGCAAGCAGGAACAGAGGAAAACTCTTCTCATCGGCAGAAAGGATGAAGAGATAGAATGCTGCTGCGAAGATGACAAACGACAGCGACATCGTCTTCTTATAACCGATAGCCTTGATGGTGAGTCCGGCAGGATAACCGAAAATCAGGAACGGAATGAAGGTGGCTGCGATGATAAGATAAGAGGCAGCATTGGAAATACCCAGCGAACCCTGCAATACAGGCACCAGCAAGGAATTAATACCCAGGGCAAAGCCCAAAGAGAAAAACATGATTCCAATGAACGACAATGGAATCGCAAAACTTTTTGTTGGTTGCATAGACTTATATTTTAGTTATAATTTTGGGCAAAGGTACAACTTTTCTCAATATTCTCCAAAGTTTTATGAAAAAAGTTTTTAAAATTCTTGGTTTTATTGCCTTTTCTATCTAACT	gi|2299273554|gb|CP102256.1|	84.337	83.0	13.0	0.0	1639.0	1721.0	1991384.0	1991466.0	0.000577	61.9	2299273554.0	CP102256	4570799.0	47678	Bacteroides caccae strain ATCC 43185 chromosome, complete genome
1_17	TTGCATCTTTCAGAAGAAAAGCGTATCTTTGCAGTCGAATAGTATTAATCCTTTAAAATAGGAGGTAAATATGGAATTATTTGATAGCAAAAGACAAGAAAGGATGCAAGCTGTAATCAAAGAGATTACTGCTAGCAAAGAAAATGCGATAAAGTTTCTTAAGGAAGCAGGCATCCTGCTCCCTGATGGACAATTAGCACCACACCTACGATGAAAGAATCTCTATATTCAAGAAGATCCAACCTTGTTGTTGGGTTTCATGGCTGTGACAAATCTGTAGTGGATGCAGTGATTGCTGGCAAAACAGAACTTCTTGCTAGCGCCAATGACTATGACTGGCTAGGCAGTGGTATATATTTTTGGGAAAATAATGAAGATAGGGCCTGGCAATGGGCTAAACAATTGTCAACAAGAAAAAGCTCCAGTGTAAAAGAACCAGCCGTAATAGGTGCAATTATAGACCTTGGCTATTGTCTGGATTTAACAGATAGTTTTTATTTGCAAGAATTAAAAATGCGAAAGTAGAGTTCTAACCAAAAATTTTTAGATTTATTATACTAATAAGGTGTATCCCCTAGCCTTTCATCATCGAAGGCTAAAGAGGATACACCTTATTTTATGATCTCAGCTGATAAGAAACGATACTATGAACGGATCTTGTAGCCGTGGATGCTGTAATACAAAATGTAGAGGAAGCAAGGGAGACAGAGCCAGTATGCCTGCTGAGCACCTACTGCATCCTTCAGACTGCCATAGAGCGTAGGAAGAACGGCTCCACCAAACATCGCCATGATGAGCAATGAAGAACCAGACTTGGTAAACTTACCCAGATCTGCCATTGCCAATGGCCATAGGGCAGGCCACATCAGAGAACAACCCAATGCCATCAATGAGATGAAATAGATGGAAATCTCGGCTGGGGTAAGCACCACCAGCAAAGCTCCGGCAATTGCCAGGAACGAGCAGAGCTTCAAGGCTACTGCCTGACTGATGTACTTAGGAATCAGAATGATACCGCAGATGTAACCGATAACAATACCGATAGGAGCAATCCAGGCATAGTTAGCTGCACCCGGCAAACCCAGGGAATTGGCATAATCTACCAATGTACCGAGAGAAACCGTCTCAACACCTACATACAGGAACAGCGCCAGACAGCCCAAAAGCAAGTGAGTGAACTGGAAGACAGAGGTCTTGGTTGCCGCATAAGTGCAGACAGCAGACTCCTCTTCCTCCTCAGAATCATCCTCTCCGGCAGCCTTTACCTCTGGCAATGGAGCCAGGAATGCCAGAACACCCAAAGCCAGGAAGGCTACGATGATGATCCAGAATGGCTTGGACAAATCCTCGATTCCGATGAGATGCACATCCTTGCCCAACAGCCATACGATGAACATAGATGGGATTGGCCACGCCAGCTTGTTGCAGATACCCATCATACTGATGCGCTTGGCTGCACTATCCAAAGGACCCAGAATGGTGATGTAAGGGTTGACAGATGCCTGAAGATAGGCATTGGCAGCACCACTTACAAAAGATGCAAGCAGGAACAGAGGAAAACTCTTCTCATCGGCAGAAAGGATGAAGAGATAGAATGCTGCTGCGAAGATGACAAACGACAGCGACATCGTCTTCTTATAACCGATAGCCTTGATGGTGAGTCCGGCAGGATAACCGAAAATCAGGAACGGAATGAAGGTGGCTGCGATGATAAGATAAGAGGCAGCATTGGAAATACCCAGCGAACCCTGCAATACAGGCACCAGCAAGGAATTAATACCCAGGGCAAAGCCCAAAGAGAAAAACATGATTCCAATGAACGACAATGGAATCGCAAAACTTTTTGTTGGTTGCATAGACTTATATTTTAGTTATAATTTTGGGCAAAGGTACAACTTTTCTCAATATTCTCCAAAGTTTTATGAAAAAAGTTTTTAAAATTCTTGGTTTTATTGCCTTTTCTATCTAACT	gi|2290570187|gb|CP103084.1|	84.337	83.0	13.0	0.0	1639.0	1721.0	2279144.0	2279226.0	0.000577	61.9	2290570187.0	CP103084	5023218.0	47678	Bacteroides caccae strain BFG-104 chromosome, complete genome
1_17	TTGCATCTTTCAGAAGAAAAGCGTATCTTTGCAGTCGAATAGTATTAATCCTTTAAAATAGGAGGTAAATATGGAATTATTTGATAGCAAAAGACAAGAAAGGATGCAAGCTGTAATCAAAGAGATTACTGCTAGCAAAGAAAATGCGATAAAGTTTCTTAAGGAAGCAGGCATCCTGCTCCCTGATGGACAATTAGCACCACACCTACGATGAAAGAATCTCTATATTCAAGAAGATCCAACCTTGTTGTTGGGTTTCATGGCTGTGACAAATCTGTAGTGGATGCAGTGATTGCTGGCAAAACAGAACTTCTTGCTAGCGCCAATGACTATGACTGGCTAGGCAGTGGTATATATTTTTGGGAAAATAATGAAGATAGGGCCTGGCAATGGGCTAAACAATTGTCAACAAGAAAAAGCTCCAGTGTAAAAGAACCAGCCGTAATAGGTGCAATTATAGACCTTGGCTATTGTCTGGATTTAACAGATAGTTTTTATTTGCAAGAATTAAAAATGCGAAAGTAGAGTTCTAACCAAAAATTTTTAGATTTATTATACTAATAAGGTGTATCCCCTAGCCTTTCATCATCGAAGGCTAAAGAGGATACACCTTATTTTATGATCTCAGCTGATAAGAAACGATACTATGAACGGATCTTGTAGCCGTGGATGCTGTAATACAAAATGTAGAGGAAGCAAGGGAGACAGAGCCAGTATGCCTGCTGAGCACCTACTGCATCCTTCAGACTGCCATAGAGCGTAGGAAGAACGGCTCCACCAAACATCGCCATGATGAGCAATGAAGAACCAGACTTGGTAAACTTACCCAGATCTGCCATTGCCAATGGCCATAGGGCAGGCCACATCAGAGAACAACCCAATGCCATCAATGAGATGAAATAGATGGAAATCTCGGCTGGGGTAAGCACCACCAGCAAAGCTCCGGCAATTGCCAGGAACGAGCAGAGCTTCAAGGCTACTGCCTGACTGATGTACTTAGGAATCAGAATGATACCGCAGATGTAACCGATAACAATACCGATAGGAGCAATCCAGGCATAGTTAGCTGCACCCGGCAAACCCAGGGAATTGGCATAATCTACCAATGTACCGAGAGAAACCGTCTCAACACCTACATACAGGAACAGCGCCAGACAGCCCAAAAGCAAGTGAGTGAACTGGAAGACAGAGGTCTTGGTTGCCGCATAAGTGCAGACAGCAGACTCCTCTTCCTCCTCAGAATCATCCTCTCCGGCAGCCTTTACCTCTGGCAATGGAGCCAGGAATGCCAGAACACCCAAAGCCAGGAAGGCTACGATGATGATCCAGAATGGCTTGGACAAATCCTCGATTCCGATGAGATGCACATCCTTGCCCAACAGCCATACGATGAACATAGATGGGATTGGCCACGCCAGCTTGTTGCAGATACCCATCATACTGATGCGCTTGGCTGCACTATCCAAAGGACCCAGAATGGTGATGTAAGGGTTGACAGATGCCTGAAGATAGGCATTGGCAGCACCACTTACAAAAGATGCAAGCAGGAACAGAGGAAAACTCTTCTCATCGGCAGAAAGGATGAAGAGATAGAATGCTGCTGCGAAGATGACAAACGACAGCGACATCGTCTTCTTATAACCGATAGCCTTGATGGTGAGTCCGGCAGGATAACCGAAAATCAGGAACGGAATGAAGGTGGCTGCGATGATAAGATAAGAGGCAGCATTGGAAATACCCAGCGAACCCTGCAATACAGGCACCAGCAAGGAATTAATACCCAGGGCAAAGCCCAAAGAGAAAAACATGATTCCAATGAACGACAATGGAATCGCAAAACTTTTTGTTGGTTGCATAGACTTATATTTTAGTTATAATTTTGGGCAAAGGTACAACTTTTCTCAATATTCTCCAAAGTTTTATGAAAAAAGTTTTTAAAATTCTTGGTTTTATTGCCTTTTCTATCTAACT	gi|2290501943|gb|CP103081.1|	84.337	83.0	13.0	0.0	1639.0	1721.0	2278865.0	2278947.0	0.000577	61.9	2290501943.0	CP103081	5022643.0	47678	Bacteroides caccae strain BFG-101 chromosome, complete genome
1_17	TTGCATCTTTCAGAAGAAAAGCGTATCTTTGCAGTCGAATAGTATTAATCCTTTAAAATAGGAGGTAAATATGGAATTATTTGATAGCAAAAGACAAGAAAGGATGCAAGCTGTAATCAAAGAGATTACTGCTAGCAAAGAAAATGCGATAAAGTTTCTTAAGGAAGCAGGCATCCTGCTCCCTGATGGACAATTAGCACCACACCTACGATGAAAGAATCTCTATATTCAAGAAGATCCAACCTTGTTGTTGGGTTTCATGGCTGTGACAAATCTGTAGTGGATGCAGTGATTGCTGGCAAAACAGAACTTCTTGCTAGCGCCAATGACTATGACTGGCTAGGCAGTGGTATATATTTTTGGGAAAATAATGAAGATAGGGCCTGGCAATGGGCTAAACAATTGTCAACAAGAAAAAGCTCCAGTGTAAAAGAACCAGCCGTAATAGGTGCAATTATAGACCTTGGCTATTGTCTGGATTTAACAGATAGTTTTTATTTGCAAGAATTAAAAATGCGAAAGTAGAGTTCTAACCAAAAATTTTTAGATTTATTATACTAATAAGGTGTATCCCCTAGCCTTTCATCATCGAAGGCTAAAGAGGATACACCTTATTTTATGATCTCAGCTGATAAGAAACGATACTATGAACGGATCTTGTAGCCGTGGATGCTGTAATACAAAATGTAGAGGAAGCAAGGGAGACAGAGCCAGTATGCCTGCTGAGCACCTACTGCATCCTTCAGACTGCCATAGAGCGTAGGAAGAACGGCTCCACCAAACATCGCCATGATGAGCAATGAAGAACCAGACTTGGTAAACTTACCCAGATCTGCCATTGCCAATGGCCATAGGGCAGGCCACATCAGAGAACAACCCAATGCCATCAATGAGATGAAATAGATGGAAATCTCGGCTGGGGTAAGCACCACCAGCAAAGCTCCGGCAATTGCCAGGAACGAGCAGAGCTTCAAGGCTACTGCCTGACTGATGTACTTAGGAATCAGAATGATACCGCAGATGTAACCGATAACAATACCGATAGGAGCAATCCAGGCATAGTTAGCTGCACCCGGCAAACCCAGGGAATTGGCATAATCTACCAATGTACCGAGAGAAACCGTCTCAACACCTACATACAGGAACAGCGCCAGACAGCCCAAAAGCAAGTGAGTGAACTGGAAGACAGAGGTCTTGGTTGCCGCATAAGTGCAGACAGCAGACTCCTCTTCCTCCTCAGAATCATCCTCTCCGGCAGCCTTTACCTCTGGCAATGGAGCCAGGAATGCCAGAACACCCAAAGCCAGGAAGGCTACGATGATGATCCAGAATGGCTTGGACAAATCCTCGATTCCGATGAGATGCACATCCTTGCCCAACAGCCATACGATGAACATAGATGGGATTGGCCACGCCAGCTTGTTGCAGATACCCATCATACTGATGCGCTTGGCTGCACTATCCAAAGGACCCAGAATGGTGATGTAAGGGTTGACAGATGCCTGAAGATAGGCATTGGCAGCACCACTTACAAAAGATGCAAGCAGGAACAGAGGAAAACTCTTCTCATCGGCAGAAAGGATGAAGAGATAGAATGCTGCTGCGAAGATGACAAACGACAGCGACATCGTCTTCTTATAACCGATAGCCTTGATGGTGAGTCCGGCAGGATAACCGAAAATCAGGAACGGAATGAAGGTGGCTGCGATGATAAGATAAGAGGCAGCATTGGAAATACCCAGCGAACCCTGCAATACAGGCACCAGCAAGGAATTAATACCCAGGGCAAAGCCCAAAGAGAAAAACATGATTCCAATGAACGACAATGGAATCGCAAAACTTTTTGTTGGTTGCATAGACTTATATTTTAGTTATAATTTTGGGCAAAGGTACAACTTTTCTCAATATTCTCCAAAGTTTTATGAAAAAAGTTTTTAAAATTCTTGGTTTTATTGCCTTTTCTATCTAACT	gi|2098202816|gb|CP081920.1|	84.337	83.0	13.0	0.0	1639.0	1721.0	278929.0	279011.0	0.000577	61.9	2098202816.0	CP081920	5022820.0	47678	Bacteroides caccae strain BFG-100 chromosome, complete genome
1_17	TTGCATCTTTCAGAAGAAAAGCGTATCTTTGCAGTCGAATAGTATTAATCCTTTAAAATAGGAGGTAAATATGGAATTATTTGATAGCAAAAGACAAGAAAGGATGCAAGCTGTAATCAAAGAGATTACTGCTAGCAAAGAAAATGCGATAAAGTTTCTTAAGGAAGCAGGCATCCTGCTCCCTGATGGACAATTAGCACCACACCTACGATGAAAGAATCTCTATATTCAAGAAGATCCAACCTTGTTGTTGGGTTTCATGGCTGTGACAAATCTGTAGTGGATGCAGTGATTGCTGGCAAAACAGAACTTCTTGCTAGCGCCAATGACTATGACTGGCTAGGCAGTGGTATATATTTTTGGGAAAATAATGAAGATAGGGCCTGGCAATGGGCTAAACAATTGTCAACAAGAAAAAGCTCCAGTGTAAAAGAACCAGCCGTAATAGGTGCAATTATAGACCTTGGCTATTGTCTGGATTTAACAGATAGTTTTTATTTGCAAGAATTAAAAATGCGAAAGTAGAGTTCTAACCAAAAATTTTTAGATTTATTATACTAATAAGGTGTATCCCCTAGCCTTTCATCATCGAAGGCTAAAGAGGATACACCTTATTTTATGATCTCAGCTGATAAGAAACGATACTATGAACGGATCTTGTAGCCGTGGATGCTGTAATACAAAATGTAGAGGAAGCAAGGGAGACAGAGCCAGTATGCCTGCTGAGCACCTACTGCATCCTTCAGACTGCCATAGAGCGTAGGAAGAACGGCTCCACCAAACATCGCCATGATGAGCAATGAAGAACCAGACTTGGTAAACTTACCCAGATCTGCCATTGCCAATGGCCATAGGGCAGGCCACATCAGAGAACAACCCAATGCCATCAATGAGATGAAATAGATGGAAATCTCGGCTGGGGTAAGCACCACCAGCAAAGCTCCGGCAATTGCCAGGAACGAGCAGAGCTTCAAGGCTACTGCCTGACTGATGTACTTAGGAATCAGAATGATACCGCAGATGTAACCGATAACAATACCGATAGGAGCAATCCAGGCATAGTTAGCTGCACCCGGCAAACCCAGGGAATTGGCATAATCTACCAATGTACCGAGAGAAACCGTCTCAACACCTACATACAGGAACAGCGCCAGACAGCCCAAAAGCAAGTGAGTGAACTGGAAGACAGAGGTCTTGGTTGCCGCATAAGTGCAGACAGCAGACTCCTCTTCCTCCTCAGAATCATCCTCTCCGGCAGCCTTTACCTCTGGCAATGGAGCCAGGAATGCCAGAACACCCAAAGCCAGGAAGGCTACGATGATGATCCAGAATGGCTTGGACAAATCCTCGATTCCGATGAGATGCACATCCTTGCCCAACAGCCATACGATGAACATAGATGGGATTGGCCACGCCAGCTTGTTGCAGATACCCATCATACTGATGCGCTTGGCTGCACTATCCAAAGGACCCAGAATGGTGATGTAAGGGTTGACAGATGCCTGAAGATAGGCATTGGCAGCACCACTTACAAAAGATGCAAGCAGGAACAGAGGAAAACTCTTCTCATCGGCAGAAAGGATGAAGAGATAGAATGCTGCTGCGAAGATGACAAACGACAGCGACATCGTCTTCTTATAACCGATAGCCTTGATGGTGAGTCCGGCAGGATAACCGAAAATCAGGAACGGAATGAAGGTGGCTGCGATGATAAGATAAGAGGCAGCATTGGAAATACCCAGCGAACCCTGCAATACAGGCACCAGCAAGGAATTAATACCCAGGGCAAAGCCCAAAGAGAAAAACATGATTCCAATGAACGACAATGGAATCGCAAAACTTTTTGTTGGTTGCATAGACTTATATTTTAGTTATAATTTTGGGCAAAGGTACAACTTTTCTCAATATTCTCCAAAGTTTTATGAAAAAAGTTTTTAAAATTCTTGGTTTTATTGCCTTTTCTATCTAACT	gi|2032993818|gb|CP072258.1|	84.337	83.0	13.0	0.0	1639.0	1721.0	2617503.0	2617585.0	0.000577	61.9	2032993818.0	CP072258	5485670.0	997873	Bacteroides caccae CL03T12C61 chromosome, complete genome
1_17	TTGCATCTTTCAGAAGAAAAGCGTATCTTTGCAGTCGAATAGTATTAATCCTTTAAAATAGGAGGTAAATATGGAATTATTTGATAGCAAAAGACAAGAAAGGATGCAAGCTGTAATCAAAGAGATTACTGCTAGCAAAGAAAATGCGATAAAGTTTCTTAAGGAAGCAGGCATCCTGCTCCCTGATGGACAATTAGCACCACACCTACGATGAAAGAATCTCTATATTCAAGAAGATCCAACCTTGTTGTTGGGTTTCATGGCTGTGACAAATCTGTAGTGGATGCAGTGATTGCTGGCAAAACAGAACTTCTTGCTAGCGCCAATGACTATGACTGGCTAGGCAGTGGTATATATTTTTGGGAAAATAATGAAGATAGGGCCTGGCAATGGGCTAAACAATTGTCAACAAGAAAAAGCTCCAGTGTAAAAGAACCAGCCGTAATAGGTGCAATTATAGACCTTGGCTATTGTCTGGATTTAACAGATAGTTTTTATTTGCAAGAATTAAAAATGCGAAAGTAGAGTTCTAACCAAAAATTTTTAGATTTATTATACTAATAAGGTGTATCCCCTAGCCTTTCATCATCGAAGGCTAAAGAGGATACACCTTATTTTATGATCTCAGCTGATAAGAAACGATACTATGAACGGATCTTGTAGCCGTGGATGCTGTAATACAAAATGTAGAGGAAGCAAGGGAGACAGAGCCAGTATGCCTGCTGAGCACCTACTGCATCCTTCAGACTGCCATAGAGCGTAGGAAGAACGGCTCCACCAAACATCGCCATGATGAGCAATGAAGAACCAGACTTGGTAAACTTACCCAGATCTGCCATTGCCAATGGCCATAGGGCAGGCCACATCAGAGAACAACCCAATGCCATCAATGAGATGAAATAGATGGAAATCTCGGCTGGGGTAAGCACCACCAGCAAAGCTCCGGCAATTGCCAGGAACGAGCAGAGCTTCAAGGCTACTGCCTGACTGATGTACTTAGGAATCAGAATGATACCGCAGATGTAACCGATAACAATACCGATAGGAGCAATCCAGGCATAGTTAGCTGCACCCGGCAAACCCAGGGAATTGGCATAATCTACCAATGTACCGAGAGAAACCGTCTCAACACCTACATACAGGAACAGCGCCAGACAGCCCAAAAGCAAGTGAGTGAACTGGAAGACAGAGGTCTTGGTTGCCGCATAAGTGCAGACAGCAGACTCCTCTTCCTCCTCAGAATCATCCTCTCCGGCAGCCTTTACCTCTGGCAATGGAGCCAGGAATGCCAGAACACCCAAAGCCAGGAAGGCTACGATGATGATCCAGAATGGCTTGGACAAATCCTCGATTCCGATGAGATGCACATCCTTGCCCAACAGCCATACGATGAACATAGATGGGATTGGCCACGCCAGCTTGTTGCAGATACCCATCATACTGATGCGCTTGGCTGCACTATCCAAAGGACCCAGAATGGTGATGTAAGGGTTGACAGATGCCTGAAGATAGGCATTGGCAGCACCACTTACAAAAGATGCAAGCAGGAACAGAGGAAAACTCTTCTCATCGGCAGAAAGGATGAAGAGATAGAATGCTGCTGCGAAGATGACAAACGACAGCGACATCGTCTTCTTATAACCGATAGCCTTGATGGTGAGTCCGGCAGGATAACCGAAAATCAGGAACGGAATGAAGGTGGCTGCGATGATAAGATAAGAGGCAGCATTGGAAATACCCAGCGAACCCTGCAATACAGGCACCAGCAAGGAATTAATACCCAGGGCAAAGCCCAAAGAGAAAAACATGATTCCAATGAACGACAATGGAATCGCAAAACTTTTTGTTGGTTGCATAGACTTATATTTTAGTTATAATTTTGGGCAAAGGTACAACTTTTCTCAATATTCTCCAAAGTTTTATGAAAAAAGTTTTTAAAATTCTTGGTTTTATTGCCTTTTCTATCTAACT	gi|1986094448|gb|CP069532.1|	84.337	83.0	13.0	0.0	1639.0	1721.0	3527450.0	3527532.0	0.000577	61.9	1986094448.0	CP069532	4570957.0	47678	Bacteroides caccae strain FDAARGOS_1219 chromosome, complete genome
1_17	TTGCATCTTTCAGAAGAAAAGCGTATCTTTGCAGTCGAATAGTATTAATCCTTTAAAATAGGAGGTAAATATGGAATTATTTGATAGCAAAAGACAAGAAAGGATGCAAGCTGTAATCAAAGAGATTACTGCTAGCAAAGAAAATGCGATAAAGTTTCTTAAGGAAGCAGGCATCCTGCTCCCTGATGGACAATTAGCACCACACCTACGATGAAAGAATCTCTATATTCAAGAAGATCCAACCTTGTTGTTGGGTTTCATGGCTGTGACAAATCTGTAGTGGATGCAGTGATTGCTGGCAAAACAGAACTTCTTGCTAGCGCCAATGACTATGACTGGCTAGGCAGTGGTATATATTTTTGGGAAAATAATGAAGATAGGGCCTGGCAATGGGCTAAACAATTGTCAACAAGAAAAAGCTCCAGTGTAAAAGAACCAGCCGTAATAGGTGCAATTATAGACCTTGGCTATTGTCTGGATTTAACAGATAGTTTTTATTTGCAAGAATTAAAAATGCGAAAGTAGAGTTCTAACCAAAAATTTTTAGATTTATTATACTAATAAGGTGTATCCCCTAGCCTTTCATCATCGAAGGCTAAAGAGGATACACCTTATTTTATGATCTCAGCTGATAAGAAACGATACTATGAACGGATCTTGTAGCCGTGGATGCTGTAATACAAAATGTAGAGGAAGCAAGGGAGACAGAGCCAGTATGCCTGCTGAGCACCTACTGCATCCTTCAGACTGCCATAGAGCGTAGGAAGAACGGCTCCACCAAACATCGCCATGATGAGCAATGAAGAACCAGACTTGGTAAACTTACCCAGATCTGCCATTGCCAATGGCCATAGGGCAGGCCACATCAGAGAACAACCCAATGCCATCAATGAGATGAAATAGATGGAAATCTCGGCTGGGGTAAGCACCACCAGCAAAGCTCCGGCAATTGCCAGGAACGAGCAGAGCTTCAAGGCTACTGCCTGACTGATGTACTTAGGAATCAGAATGATACCGCAGATGTAACCGATAACAATACCGATAGGAGCAATCCAGGCATAGTTAGCTGCACCCGGCAAACCCAGGGAATTGGCATAATCTACCAATGTACCGAGAGAAACCGTCTCAACACCTACATACAGGAACAGCGCCAGACAGCCCAAAAGCAAGTGAGTGAACTGGAAGACAGAGGTCTTGGTTGCCGCATAAGTGCAGACAGCAGACTCCTCTTCCTCCTCAGAATCATCCTCTCCGGCAGCCTTTACCTCTGGCAATGGAGCCAGGAATGCCAGAACACCCAAAGCCAGGAAGGCTACGATGATGATCCAGAATGGCTTGGACAAATCCTCGATTCCGATGAGATGCACATCCTTGCCCAACAGCCATACGATGAACATAGATGGGATTGGCCACGCCAGCTTGTTGCAGATACCCATCATACTGATGCGCTTGGCTGCACTATCCAAAGGACCCAGAATGGTGATGTAAGGGTTGACAGATGCCTGAAGATAGGCATTGGCAGCACCACTTACAAAAGATGCAAGCAGGAACAGAGGAAAACTCTTCTCATCGGCAGAAAGGATGAAGAGATAGAATGCTGCTGCGAAGATGACAAACGACAGCGACATCGTCTTCTTATAACCGATAGCCTTGATGGTGAGTCCGGCAGGATAACCGAAAATCAGGAACGGAATGAAGGTGGCTGCGATGATAAGATAAGAGGCAGCATTGGAAATACCCAGCGAACCCTGCAATACAGGCACCAGCAAGGAATTAATACCCAGGGCAAAGCCCAAAGAGAAAAACATGATTCCAATGAACGACAATGGAATCGCAAAACTTTTTGTTGGTTGCATAGACTTATATTTTAGTTATAATTTTGGGCAAAGGTACAACTTTTCTCAATATTCTCCAAAGTTTTATGAAAAAAGTTTTTAAAATTCTTGGTTTTATTGCCTTTTCTATCTAACT	gi|1958282412|gb|CP068174.1|	84.337	83.0	13.0	0.0	1639.0	1721.0	3738347.0	3738265.0	0.000577	61.9	1958282412.0	CP068174	4570941.0	47678	Bacteroides caccae strain FDAARGOS_1097 chromosome, complete genome
1_17	TTGCATCTTTCAGAAGAAAAGCGTATCTTTGCAGTCGAATAGTATTAATCCTTTAAAATAGGAGGTAAATATGGAATTATTTGATAGCAAAAGACAAGAAAGGATGCAAGCTGTAATCAAAGAGATTACTGCTAGCAAAGAAAATGCGATAAAGTTTCTTAAGGAAGCAGGCATCCTGCTCCCTGATGGACAATTAGCACCACACCTACGATGAAAGAATCTCTATATTCAAGAAGATCCAACCTTGTTGTTGGGTTTCATGGCTGTGACAAATCTGTAGTGGATGCAGTGATTGCTGGCAAAACAGAACTTCTTGCTAGCGCCAATGACTATGACTGGCTAGGCAGTGGTATATATTTTTGGGAAAATAATGAAGATAGGGCCTGGCAATGGGCTAAACAATTGTCAACAAGAAAAAGCTCCAGTGTAAAAGAACCAGCCGTAATAGGTGCAATTATAGACCTTGGCTATTGTCTGGATTTAACAGATAGTTTTTATTTGCAAGAATTAAAAATGCGAAAGTAGAGTTCTAACCAAAAATTTTTAGATTTATTATACTAATAAGGTGTATCCCCTAGCCTTTCATCATCGAAGGCTAAAGAGGATACACCTTATTTTATGATCTCAGCTGATAAGAAACGATACTATGAACGGATCTTGTAGCCGTGGATGCTGTAATACAAAATGTAGAGGAAGCAAGGGAGACAGAGCCAGTATGCCTGCTGAGCACCTACTGCATCCTTCAGACTGCCATAGAGCGTAGGAAGAACGGCTCCACCAAACATCGCCATGATGAGCAATGAAGAACCAGACTTGGTAAACTTACCCAGATCTGCCATTGCCAATGGCCATAGGGCAGGCCACATCAGAGAACAACCCAATGCCATCAATGAGATGAAATAGATGGAAATCTCGGCTGGGGTAAGCACCACCAGCAAAGCTCCGGCAATTGCCAGGAACGAGCAGAGCTTCAAGGCTACTGCCTGACTGATGTACTTAGGAATCAGAATGATACCGCAGATGTAACCGATAACAATACCGATAGGAGCAATCCAGGCATAGTTAGCTGCACCCGGCAAACCCAGGGAATTGGCATAATCTACCAATGTACCGAGAGAAACCGTCTCAACACCTACATACAGGAACAGCGCCAGACAGCCCAAAAGCAAGTGAGTGAACTGGAAGACAGAGGTCTTGGTTGCCGCATAAGTGCAGACAGCAGACTCCTCTTCCTCCTCAGAATCATCCTCTCCGGCAGCCTTTACCTCTGGCAATGGAGCCAGGAATGCCAGAACACCCAAAGCCAGGAAGGCTACGATGATGATCCAGAATGGCTTGGACAAATCCTCGATTCCGATGAGATGCACATCCTTGCCCAACAGCCATACGATGAACATAGATGGGATTGGCCACGCCAGCTTGTTGCAGATACCCATCATACTGATGCGCTTGGCTGCACTATCCAAAGGACCCAGAATGGTGATGTAAGGGTTGACAGATGCCTGAAGATAGGCATTGGCAGCACCACTTACAAAAGATGCAAGCAGGAACAGAGGAAAACTCTTCTCATCGGCAGAAAGGATGAAGAGATAGAATGCTGCTGCGAAGATGACAAACGACAGCGACATCGTCTTCTTATAACCGATAGCCTTGATGGTGAGTCCGGCAGGATAACCGAAAATCAGGAACGGAATGAAGGTGGCTGCGATGATAAGATAAGAGGCAGCATTGGAAATACCCAGCGAACCCTGCAATACAGGCACCAGCAAGGAATTAATACCCAGGGCAAAGCCCAAAGAGAAAAACATGATTCCAATGAACGACAATGGAATCGCAAAACTTTTTGTTGGTTGCATAGACTTATATTTTAGTTATAATTTTGGGCAAAGGTACAACTTTTCTCAATATTCTCCAAAGTTTTATGAAAAAAGTTTTTAAAATTCTTGGTTTTATTGCCTTTTCTATCTAACT	gi|1163013319|gb|CP020104.1|	100.0	30.0	0.0	0.0	1419.0	1448.0	3678689.0	3678718.0	0.002	60.0	1163013319.0	CP020104	7959595.0	1211326	Spirosoma aerolatum strain KACC 17939 chromosome, complete genome
1_17	TTGCATCTTTCAGAAGAAAAGCGTATCTTTGCAGTCGAATAGTATTAATCCTTTAAAATAGGAGGTAAATATGGAATTATTTGATAGCAAAAGACAAGAAAGGATGCAAGCTGTAATCAAAGAGATTACTGCTAGCAAAGAAAATGCGATAAAGTTTCTTAAGGAAGCAGGCATCCTGCTCCCTGATGGACAATTAGCACCACACCTACGATGAAAGAATCTCTATATTCAAGAAGATCCAACCTTGTTGTTGGGTTTCATGGCTGTGACAAATCTGTAGTGGATGCAGTGATTGCTGGCAAAACAGAACTTCTTGCTAGCGCCAATGACTATGACTGGCTAGGCAGTGGTATATATTTTTGGGAAAATAATGAAGATAGGGCCTGGCAATGGGCTAAACAATTGTCAACAAGAAAAAGCTCCAGTGTAAAAGAACCAGCCGTAATAGGTGCAATTATAGACCTTGGCTATTGTCTGGATTTAACAGATAGTTTTTATTTGCAAGAATTAAAAATGCGAAAGTAGAGTTCTAACCAAAAATTTTTAGATTTATTATACTAATAAGGTGTATCCCCTAGCCTTTCATCATCGAAGGCTAAAGAGGATACACCTTATTTTATGATCTCAGCTGATAAGAAACGATACTATGAACGGATCTTGTAGCCGTGGATGCTGTAATACAAAATGTAGAGGAAGCAAGGGAGACAGAGCCAGTATGCCTGCTGAGCACCTACTGCATCCTTCAGACTGCCATAGAGCGTAGGAAGAACGGCTCCACCAAACATCGCCATGATGAGCAATGAAGAACCAGACTTGGTAAACTTACCCAGATCTGCCATTGCCAATGGCCATAGGGCAGGCCACATCAGAGAACAACCCAATGCCATCAATGAGATGAAATAGATGGAAATCTCGGCTGGGGTAAGCACCACCAGCAAAGCTCCGGCAATTGCCAGGAACGAGCAGAGCTTCAAGGCTACTGCCTGACTGATGTACTTAGGAATCAGAATGATACCGCAGATGTAACCGATAACAATACCGATAGGAGCAATCCAGGCATAGTTAGCTGCACCCGGCAAACCCAGGGAATTGGCATAATCTACCAATGTACCGAGAGAAACCGTCTCAACACCTACATACAGGAACAGCGCCAGACAGCCCAAAAGCAAGTGAGTGAACTGGAAGACAGAGGTCTTGGTTGCCGCATAAGTGCAGACAGCAGACTCCTCTTCCTCCTCAGAATCATCCTCTCCGGCAGCCTTTACCTCTGGCAATGGAGCCAGGAATGCCAGAACACCCAAAGCCAGGAAGGCTACGATGATGATCCAGAATGGCTTGGACAAATCCTCGATTCCGATGAGATGCACATCCTTGCCCAACAGCCATACGATGAACATAGATGGGATTGGCCACGCCAGCTTGTTGCAGATACCCATCATACTGATGCGCTTGGCTGCACTATCCAAAGGACCCAGAATGGTGATGTAAGGGTTGACAGATGCCTGAAGATAGGCATTGGCAGCACCACTTACAAAAGATGCAAGCAGGAACAGAGGAAAACTCTTCTCATCGGCAGAAAGGATGAAGAGATAGAATGCTGCTGCGAAGATGACAAACGACAGCGACATCGTCTTCTTATAACCGATAGCCTTGATGGTGAGTCCGGCAGGATAACCGAAAATCAGGAACGGAATGAAGGTGGCTGCGATGATAAGATAAGAGGCAGCATTGGAAATACCCAGCGAACCCTGCAATACAGGCACCAGCAAGGAATTAATACCCAGGGCAAAGCCCAAAGAGAAAAACATGATTCCAATGAACGACAATGGAATCGCAAAACTTTTTGTTGGTTGCATAGACTTATATTTTAGTTATAATTTTGGGCAAAGGTACAACTTTTCTCAATATTCTCCAAAGTTTTATGAAAAAAGTTTTTAAAATTCTTGGTTTTATTGCCTTTTCTATCTAACT	gi|2491587927|ref|XM_055243393.1|	100.0	28.0	0.0	0.0	1902.0	1929.0	1188.0	1161.0	0.036	56.0	2491587927.0	XM_055243393	2758.0	9590	PREDICTED: Symphalangus syndactylus ATP binding cassette subfamily G member 5 (ABCG5), mRNA
1_17	TTGCATCTTTCAGAAGAAAAGCGTATCTTTGCAGTCGAATAGTATTAATCCTTTAAAATAGGAGGTAAATATGGAATTATTTGATAGCAAAAGACAAGAAAGGATGCAAGCTGTAATCAAAGAGATTACTGCTAGCAAAGAAAATGCGATAAAGTTTCTTAAGGAAGCAGGCATCCTGCTCCCTGATGGACAATTAGCACCACACCTACGATGAAAGAATCTCTATATTCAAGAAGATCCAACCTTGTTGTTGGGTTTCATGGCTGTGACAAATCTGTAGTGGATGCAGTGATTGCTGGCAAAACAGAACTTCTTGCTAGCGCCAATGACTATGACTGGCTAGGCAGTGGTATATATTTTTGGGAAAATAATGAAGATAGGGCCTGGCAATGGGCTAAACAATTGTCAACAAGAAAAAGCTCCAGTGTAAAAGAACCAGCCGTAATAGGTGCAATTATAGACCTTGGCTATTGTCTGGATTTAACAGATAGTTTTTATTTGCAAGAATTAAAAATGCGAAAGTAGAGTTCTAACCAAAAATTTTTAGATTTATTATACTAATAAGGTGTATCCCCTAGCCTTTCATCATCGAAGGCTAAAGAGGATACACCTTATTTTATGATCTCAGCTGATAAGAAACGATACTATGAACGGATCTTGTAGCCGTGGATGCTGTAATACAAAATGTAGAGGAAGCAAGGGAGACAGAGCCAGTATGCCTGCTGAGCACCTACTGCATCCTTCAGACTGCCATAGAGCGTAGGAAGAACGGCTCCACCAAACATCGCCATGATGAGCAATGAAGAACCAGACTTGGTAAACTTACCCAGATCTGCCATTGCCAATGGCCATAGGGCAGGCCACATCAGAGAACAACCCAATGCCATCAATGAGATGAAATAGATGGAAATCTCGGCTGGGGTAAGCACCACCAGCAAAGCTCCGGCAATTGCCAGGAACGAGCAGAGCTTCAAGGCTACTGCCTGACTGATGTACTTAGGAATCAGAATGATACCGCAGATGTAACCGATAACAATACCGATAGGAGCAATCCAGGCATAGTTAGCTGCACCCGGCAAACCCAGGGAATTGGCATAATCTACCAATGTACCGAGAGAAACCGTCTCAACACCTACATACAGGAACAGCGCCAGACAGCCCAAAAGCAAGTGAGTGAACTGGAAGACAGAGGTCTTGGTTGCCGCATAAGTGCAGACAGCAGACTCCTCTTCCTCCTCAGAATCATCCTCTCCGGCAGCCTTTACCTCTGGCAATGGAGCCAGGAATGCCAGAACACCCAAAGCCAGGAAGGCTACGATGATGATCCAGAATGGCTTGGACAAATCCTCGATTCCGATGAGATGCACATCCTTGCCCAACAGCCATACGATGAACATAGATGGGATTGGCCACGCCAGCTTGTTGCAGATACCCATCATACTGATGCGCTTGGCTGCACTATCCAAAGGACCCAGAATGGTGATGTAAGGGTTGACAGATGCCTGAAGATAGGCATTGGCAGCACCACTTACAAAAGATGCAAGCAGGAACAGAGGAAAACTCTTCTCATCGGCAGAAAGGATGAAGAGATAGAATGCTGCTGCGAAGATGACAAACGACAGCGACATCGTCTTCTTATAACCGATAGCCTTGATGGTGAGTCCGGCAGGATAACCGAAAATCAGGAACGGAATGAAGGTGGCTGCGATGATAAGATAAGAGGCAGCATTGGAAATACCCAGCGAACCCTGCAATACAGGCACCAGCAAGGAATTAATACCCAGGGCAAAGCCCAAAGAGAAAAACATGATTCCAATGAACGACAATGGAATCGCAAAACTTTTTGTTGGTTGCATAGACTTATATTTTAGTTATAATTTTGGGCAAAGGTACAACTTTTCTCAATATTCTCCAAAGTTTTATGAAAAAAGTTTTTAAAATTCTTGGTTTTATTGCCTTTTCTATCTAACT	gi|2390903556|emb|OX381716.1|	100.0	28.0	0.0	0.0	179.0	206.0	15642919.0	15642892.0	0.036	56.0	2390903556.0	OX381716	70402750.0	46595	Harmothoe impar genome assembly, chromosome: 13
1_18	AGTCCGTACGGGATTCGAACCCGTGTTACCGCCGTGAAAAGGCGGTGTCTTAACCCCTTGACCAACGGACCAGAAGTTTTGGAGGATATCTCCTTAACACTCTTACTATTATAGCAGATTGATTTTTTTTGTCTATACTTTTTTTAAAAAAATTTGATTTTTTTTAAACCGCAAGTTGTCAAGTCAAGTGCAACGAGTTCATAGATAACTAGAGTTCCAGAGGTTAAGCTGTTCGGGATAGCTCAAACAGGAATTTTGAGGATTGCTATTGAAGAAGTCGTCTTAGGCGCTCATTGATGGCAGTAATATCATTGTCAAGTTCTTCAGAGGTTAGTGGATTAAGTGAGACTCCTTTAGGGACATATTCTCTGAGGAGGCCATTGAAGTTCTCGCTTGTTCCTCTCTCATGTGAAGAATAGGGATGTGCAAAGTAAACGTCAACAGCTTTTAAGTCTGAGAGTAAACTAAACTCAGAACCATTATCCGCTGTGATGGATGCAATAGGATACTGACTGATGAGATGCGTGACAGCACGGTTAATGGTTTGGGACTGCTTGTCTTCTAGCTTAACTCCTAGTGCATAGCGTGTCTGGCGCTCTACCAAAGTCAACATAACAGCTTCACTTTTGGTTTTCTTGCCGAGAACCAAATCAATCTCCCAATGCCCAAATTCAGAACGATCATTAATATATTCTGGACGTTCTTCGATAGATTTACCTAAAGTCTTCTTATTCGTCTTCATGACTTTCTTAGAACGTTTTCTGATACTAACCACCTTAGGCAAATCGATTGGTTTAATAGACACGTTGCCCACTATCAGCGAAATAGGCGTTGAAGAAGGTTTGTTTTCCATTCTTATCCTTTACCTGATCTACTGAACCACGTTTTATTTCTCGGCAGATTGTAGAACAGTGACGCCCCAGAAGTCGAGCAATCTCAACGGGTTTCTTTCCCATTTTAAGATAAGCAGCAATTTCACCCCGTTCTGTGGCTGAAAGATGAGAATAGGATGACTTTCTGGTAGAATTAATATTAGACATGTTCATCTGCTTTCCATACTGAATTGGGGAATTCTAGTATATCAGATGAACATGTCTTTTTTGTTGCACTTCATTTTACAACGCGGGATATTATGTTATTTTCTAGTTTTTTCAAAATAAATATTGACAGTTTTAGATAATTTTTGTTAAAATGATGTGGTTAAGGTCTCATAGCTCAGCTGGATAGAGCATTCGCCTTCTAAGCGAACGGTCGCAGGTTCGAATCCTGCTGGGATCAAAGATAAAAAAGCACTGTTTTAGTGCTTTTTTTTGTATTTACCTTAGTGTATTGAAAAGATAGGATTTAGTACGTCTTTTTTTAATATTTGCTTTTAATTATACCGAACTATTATCTAATAAAGTGGTAAGAGTTAGTTATTCCAGTTCACACTCTCTTACTTATGATAAGGACTGCCTTGTGTAATCATAAAAGCACGATAAATTTGCTCAGTAAGAACTAGACGCATTAACTGATGAGGTAAGGTTAACAATCCAAAACTCATTAGCATATTAGCTCTTTTTTTAATAATTGAATCTAATCCAAGACTCCCACCAATAATAAACGTGATAGTTGAATATCCCTTAACAGTAACCCCTGATATTAATTCACTAAATGTCTCTGAAGGAAACTGTTTTCCTTCAATAGCTAATGCAATTACAAAATCACGTTCCCCAATTTTTTTATGGATTCGCTGAGCTTCTTTACTCATAATCAATTGATTATCAGCAAAACTTGCTTTATCTGGTGTTCTTTCATCAGTTAACTCAATCATTTCGAATTGACAAAAACGGGAAAGTCTTTTTTGATATTCTGAAATACCATCTTTAAGGTATCTTTCTTTTAGTTTTCCAACACAAATTAGTTTCACTTTCATAGCTTAATTGTATCACAAGAACATTACTTTTTACACAATTTATCCACAAGTTATTT	gi|1571864658|gb|CP000056.2|	100.0	1971.0	0.0	0.0	1.0	1971.0	1893363.0	1895333.0	0.0	3907.0	1571864658.0	CP000056	1897578.0	319701	Streptococcus pyogenes MGAS6180 chromosome, complete genome
1_18	AGTCCGTACGGGATTCGAACCCGTGTTACCGCCGTGAAAAGGCGGTGTCTTAACCCCTTGACCAACGGACCAGAAGTTTTGGAGGATATCTCCTTAACACTCTTACTATTATAGCAGATTGATTTTTTTTGTCTATACTTTTTTTAAAAAAATTTGATTTTTTTTAAACCGCAAGTTGTCAAGTCAAGTGCAACGAGTTCATAGATAACTAGAGTTCCAGAGGTTAAGCTGTTCGGGATAGCTCAAACAGGAATTTTGAGGATTGCTATTGAAGAAGTCGTCTTAGGCGCTCATTGATGGCAGTAATATCATTGTCAAGTTCTTCAGAGGTTAGTGGATTAAGTGAGACTCCTTTAGGGACATATTCTCTGAGGAGGCCATTGAAGTTCTCGCTTGTTCCTCTCTCATGTGAAGAATAGGGATGTGCAAAGTAAACGTCAACAGCTTTTAAGTCTGAGAGTAAACTAAACTCAGAACCATTATCCGCTGTGATGGATGCAATAGGATACTGACTGATGAGATGCGTGACAGCACGGTTAATGGTTTGGGACTGCTTGTCTTCTAGCTTAACTCCTAGTGCATAGCGTGTCTGGCGCTCTACCAAAGTCAACATAACAGCTTCACTTTTGGTTTTCTTGCCGAGAACCAAATCAATCTCCCAATGCCCAAATTCAGAACGATCATTAATATATTCTGGACGTTCTTCGATAGATTTACCTAAAGTCTTCTTATTCGTCTTCATGACTTTCTTAGAACGTTTTCTGATACTAACCACCTTAGGCAAATCGATTGGTTTAATAGACACGTTGCCCACTATCAGCGAAATAGGCGTTGAAGAAGGTTTGTTTTCCATTCTTATCCTTTACCTGATCTACTGAACCACGTTTTATTTCTCGGCAGATTGTAGAACAGTGACGCCCCAGAAGTCGAGCAATCTCAACGGGTTTCTTTCCCATTTTAAGATAAGCAGCAATTTCACCCCGTTCTGTGGCTGAAAGATGAGAATAGGATGACTTTCTGGTAGAATTAATATTAGACATGTTCATCTGCTTTCCATACTGAATTGGGGAATTCTAGTATATCAGATGAACATGTCTTTTTTGTTGCACTTCATTTTACAACGCGGGATATTATGTTATTTTCTAGTTTTTTCAAAATAAATATTGACAGTTTTAGATAATTTTTGTTAAAATGATGTGGTTAAGGTCTCATAGCTCAGCTGGATAGAGCATTCGCCTTCTAAGCGAACGGTCGCAGGTTCGAATCCTGCTGGGATCAAAGATAAAAAAGCACTGTTTTAGTGCTTTTTTTTGTATTTACCTTAGTGTATTGAAAAGATAGGATTTAGTACGTCTTTTTTTAATATTTGCTTTTAATTATACCGAACTATTATCTAATAAAGTGGTAAGAGTTAGTTATTCCAGTTCACACTCTCTTACTTATGATAAGGACTGCCTTGTGTAATCATAAAAGCACGATAAATTTGCTCAGTAAGAACTAGACGCATTAACTGATGAGGTAAGGTTAACAATCCAAAACTCATTAGCATATTAGCTCTTTTTTTAATAATTGAATCTAATCCAAGACTCCCACCAATAATAAACGTGATAGTTGAATATCCCTTAACAGTAACCCCTGATATTAATTCACTAAATGTCTCTGAAGGAAACTGTTTTCCTTCAATAGCTAATGCAATTACAAAATCACGTTCCCCAATTTTTTTATGGATTCGCTGAGCTTCTTTACTCATAATCAATTGATTATCAGCAAAACTTGCTTTATCTGGTGTTCTTTCATCAGTTAACTCAATCATTTCGAATTGACAAAAACGGGAAAGTCTTTTTTGATATTCTGAAATACCATCTTTAAGGTATCTTTCTTTTAGTTTTCCAACACAAATTAGTTTCACTTTCATAGCTTAATTGTATCACAAGAACATTACTTTTTACACAATTTATCCACAAGTTATTT	gi|1571864658|gb|CP000056.2|	100.0	72.0	0.0	0.0	1.0	72.0	84799.0	84728.0	1.9699999999999999e-28	143.0	1571864658.0	CP000056	1897578.0	319701	Streptococcus pyogenes MGAS6180 chromosome, complete genome
1_18	AGTCCGTACGGGATTCGAACCCGTGTTACCGCCGTGAAAAGGCGGTGTCTTAACCCCTTGACCAACGGACCAGAAGTTTTGGAGGATATCTCCTTAACACTCTTACTATTATAGCAGATTGATTTTTTTTGTCTATACTTTTTTTAAAAAAATTTGATTTTTTTTAAACCGCAAGTTGTCAAGTCAAGTGCAACGAGTTCATAGATAACTAGAGTTCCAGAGGTTAAGCTGTTCGGGATAGCTCAAACAGGAATTTTGAGGATTGCTATTGAAGAAGTCGTCTTAGGCGCTCATTGATGGCAGTAATATCATTGTCAAGTTCTTCAGAGGTTAGTGGATTAAGTGAGACTCCTTTAGGGACATATTCTCTGAGGAGGCCATTGAAGTTCTCGCTTGTTCCTCTCTCATGTGAAGAATAGGGATGTGCAAAGTAAACGTCAACAGCTTTTAAGTCTGAGAGTAAACTAAACTCAGAACCATTATCCGCTGTGATGGATGCAATAGGATACTGACTGATGAGATGCGTGACAGCACGGTTAATGGTTTGGGACTGCTTGTCTTCTAGCTTAACTCCTAGTGCATAGCGTGTCTGGCGCTCTACCAAAGTCAACATAACAGCTTCACTTTTGGTTTTCTTGCCGAGAACCAAATCAATCTCCCAATGCCCAAATTCAGAACGATCATTAATATATTCTGGACGTTCTTCGATAGATTTACCTAAAGTCTTCTTATTCGTCTTCATGACTTTCTTAGAACGTTTTCTGATACTAACCACCTTAGGCAAATCGATTGGTTTAATAGACACGTTGCCCACTATCAGCGAAATAGGCGTTGAAGAAGGTTTGTTTTCCATTCTTATCCTTTACCTGATCTACTGAACCACGTTTTATTTCTCGGCAGATTGTAGAACAGTGACGCCCCAGAAGTCGAGCAATCTCAACGGGTTTCTTTCCCATTTTAAGATAAGCAGCAATTTCACCCCGTTCTGTGGCTGAAAGATGAGAATAGGATGACTTTCTGGTAGAATTAATATTAGACATGTTCATCTGCTTTCCATACTGAATTGGGGAATTCTAGTATATCAGATGAACATGTCTTTTTTGTTGCACTTCATTTTACAACGCGGGATATTATGTTATTTTCTAGTTTTTTCAAAATAAATATTGACAGTTTTAGATAATTTTTGTTAAAATGATGTGGTTAAGGTCTCATAGCTCAGCTGGATAGAGCATTCGCCTTCTAAGCGAACGGTCGCAGGTTCGAATCCTGCTGGGATCAAAGATAAAAAAGCACTGTTTTAGTGCTTTTTTTTGTATTTACCTTAGTGTATTGAAAAGATAGGATTTAGTACGTCTTTTTTTAATATTTGCTTTTAATTATACCGAACTATTATCTAATAAAGTGGTAAGAGTTAGTTATTCCAGTTCACACTCTCTTACTTATGATAAGGACTGCCTTGTGTAATCATAAAAGCACGATAAATTTGCTCAGTAAGAACTAGACGCATTAACTGATGAGGTAAGGTTAACAATCCAAAACTCATTAGCATATTAGCTCTTTTTTTAATAATTGAATCTAATCCAAGACTCCCACCAATAATAAACGTGATAGTTGAATATCCCTTAACAGTAACCCCTGATATTAATTCACTAAATGTCTCTGAAGGAAACTGTTTTCCTTCAATAGCTAATGCAATTACAAAATCACGTTCCCCAATTTTTTTATGGATTCGCTGAGCTTCTTTACTCATAATCAATTGATTATCAGCAAAACTTGCTTTATCTGGTGTTCTTTCATCAGTTAACTCAATCATTTCGAATTGACAAAAACGGGAAAGTCTTTTTTGATATTCTGAAATACCATCTTTAAGGTATCTTTCTTTTAGTTTTCCAACACAAATTAGTTTCACTTTCATAGCTTAATTGTATCACAAGAACATTACTTTTTACACAATTTATCCACAAGTTATTT	gi|1571864658|gb|CP000056.2|	100.0	72.0	0.0	0.0	1.0	72.0	1355079.0	1355150.0	1.9699999999999999e-28	143.0	1571864658.0	CP000056	1897578.0	319701	Streptococcus pyogenes MGAS6180 chromosome, complete genome
1_18	AGTCCGTACGGGATTCGAACCCGTGTTACCGCCGTGAAAAGGCGGTGTCTTAACCCCTTGACCAACGGACCAGAAGTTTTGGAGGATATCTCCTTAACACTCTTACTATTATAGCAGATTGATTTTTTTTGTCTATACTTTTTTTAAAAAAATTTGATTTTTTTTAAACCGCAAGTTGTCAAGTCAAGTGCAACGAGTTCATAGATAACTAGAGTTCCAGAGGTTAAGCTGTTCGGGATAGCTCAAACAGGAATTTTGAGGATTGCTATTGAAGAAGTCGTCTTAGGCGCTCATTGATGGCAGTAATATCATTGTCAAGTTCTTCAGAGGTTAGTGGATTAAGTGAGACTCCTTTAGGGACATATTCTCTGAGGAGGCCATTGAAGTTCTCGCTTGTTCCTCTCTCATGTGAAGAATAGGGATGTGCAAAGTAAACGTCAACAGCTTTTAAGTCTGAGAGTAAACTAAACTCAGAACCATTATCCGCTGTGATGGATGCAATAGGATACTGACTGATGAGATGCGTGACAGCACGGTTAATGGTTTGGGACTGCTTGTCTTCTAGCTTAACTCCTAGTGCATAGCGTGTCTGGCGCTCTACCAAAGTCAACATAACAGCTTCACTTTTGGTTTTCTTGCCGAGAACCAAATCAATCTCCCAATGCCCAAATTCAGAACGATCATTAATATATTCTGGACGTTCTTCGATAGATTTACCTAAAGTCTTCTTATTCGTCTTCATGACTTTCTTAGAACGTTTTCTGATACTAACCACCTTAGGCAAATCGATTGGTTTAATAGACACGTTGCCCACTATCAGCGAAATAGGCGTTGAAGAAGGTTTGTTTTCCATTCTTATCCTTTACCTGATCTACTGAACCACGTTTTATTTCTCGGCAGATTGTAGAACAGTGACGCCCCAGAAGTCGAGCAATCTCAACGGGTTTCTTTCCCATTTTAAGATAAGCAGCAATTTCACCCCGTTCTGTGGCTGAAAGATGAGAATAGGATGACTTTCTGGTAGAATTAATATTAGACATGTTCATCTGCTTTCCATACTGAATTGGGGAATTCTAGTATATCAGATGAACATGTCTTTTTTGTTGCACTTCATTTTACAACGCGGGATATTATGTTATTTTCTAGTTTTTTCAAAATAAATATTGACAGTTTTAGATAATTTTTGTTAAAATGATGTGGTTAAGGTCTCATAGCTCAGCTGGATAGAGCATTCGCCTTCTAAGCGAACGGTCGCAGGTTCGAATCCTGCTGGGATCAAAGATAAAAAAGCACTGTTTTAGTGCTTTTTTTTGTATTTACCTTAGTGTATTGAAAAGATAGGATTTAGTACGTCTTTTTTTAATATTTGCTTTTAATTATACCGAACTATTATCTAATAAAGTGGTAAGAGTTAGTTATTCCAGTTCACACTCTCTTACTTATGATAAGGACTGCCTTGTGTAATCATAAAAGCACGATAAATTTGCTCAGTAAGAACTAGACGCATTAACTGATGAGGTAAGGTTAACAATCCAAAACTCATTAGCATATTAGCTCTTTTTTTAATAATTGAATCTAATCCAAGACTCCCACCAATAATAAACGTGATAGTTGAATATCCCTTAACAGTAACCCCTGATATTAATTCACTAAATGTCTCTGAAGGAAACTGTTTTCCTTCAATAGCTAATGCAATTACAAAATCACGTTCCCCAATTTTTTTATGGATTCGCTGAGCTTCTTTACTCATAATCAATTGATTATCAGCAAAACTTGCTTTATCTGGTGTTCTTTCATCAGTTAACTCAATCATTTCGAATTGACAAAAACGGGAAAGTCTTTTTTGATATTCTGAAATACCATCTTTAAGGTATCTTTCTTTTAGTTTTCCAACACAAATTAGTTTCACTTTCATAGCTTAATTGTATCACAAGAACATTACTTTTTACACAATTTATCCACAAGTTATTT	gi|1571864658|gb|CP000056.2|	100.0	33.0	0.0	0.0	1095.0	1127.0	268210.0	268242.0	3.7e-05	65.9	1571864658.0	CP000056	1897578.0	319701	Streptococcus pyogenes MGAS6180 chromosome, complete genome
1_18	AGTCCGTACGGGATTCGAACCCGTGTTACCGCCGTGAAAAGGCGGTGTCTTAACCCCTTGACCAACGGACCAGAAGTTTTGGAGGATATCTCCTTAACACTCTTACTATTATAGCAGATTGATTTTTTTTGTCTATACTTTTTTTAAAAAAATTTGATTTTTTTTAAACCGCAAGTTGTCAAGTCAAGTGCAACGAGTTCATAGATAACTAGAGTTCCAGAGGTTAAGCTGTTCGGGATAGCTCAAACAGGAATTTTGAGGATTGCTATTGAAGAAGTCGTCTTAGGCGCTCATTGATGGCAGTAATATCATTGTCAAGTTCTTCAGAGGTTAGTGGATTAAGTGAGACTCCTTTAGGGACATATTCTCTGAGGAGGCCATTGAAGTTCTCGCTTGTTCCTCTCTCATGTGAAGAATAGGGATGTGCAAAGTAAACGTCAACAGCTTTTAAGTCTGAGAGTAAACTAAACTCAGAACCATTATCCGCTGTGATGGATGCAATAGGATACTGACTGATGAGATGCGTGACAGCACGGTTAATGGTTTGGGACTGCTTGTCTTCTAGCTTAACTCCTAGTGCATAGCGTGTCTGGCGCTCTACCAAAGTCAACATAACAGCTTCACTTTTGGTTTTCTTGCCGAGAACCAAATCAATCTCCCAATGCCCAAATTCAGAACGATCATTAATATATTCTGGACGTTCTTCGATAGATTTACCTAAAGTCTTCTTATTCGTCTTCATGACTTTCTTAGAACGTTTTCTGATACTAACCACCTTAGGCAAATCGATTGGTTTAATAGACACGTTGCCCACTATCAGCGAAATAGGCGTTGAAGAAGGTTTGTTTTCCATTCTTATCCTTTACCTGATCTACTGAACCACGTTTTATTTCTCGGCAGATTGTAGAACAGTGACGCCCCAGAAGTCGAGCAATCTCAACGGGTTTCTTTCCCATTTTAAGATAAGCAGCAATTTCACCCCGTTCTGTGGCTGAAAGATGAGAATAGGATGACTTTCTGGTAGAATTAATATTAGACATGTTCATCTGCTTTCCATACTGAATTGGGGAATTCTAGTATATCAGATGAACATGTCTTTTTTGTTGCACTTCATTTTACAACGCGGGATATTATGTTATTTTCTAGTTTTTTCAAAATAAATATTGACAGTTTTAGATAATTTTTGTTAAAATGATGTGGTTAAGGTCTCATAGCTCAGCTGGATAGAGCATTCGCCTTCTAAGCGAACGGTCGCAGGTTCGAATCCTGCTGGGATCAAAGATAAAAAAGCACTGTTTTAGTGCTTTTTTTTGTATTTACCTTAGTGTATTGAAAAGATAGGATTTAGTACGTCTTTTTTTAATATTTGCTTTTAATTATACCGAACTATTATCTAATAAAGTGGTAAGAGTTAGTTATTCCAGTTCACACTCTCTTACTTATGATAAGGACTGCCTTGTGTAATCATAAAAGCACGATAAATTTGCTCAGTAAGAACTAGACGCATTAACTGATGAGGTAAGGTTAACAATCCAAAACTCATTAGCATATTAGCTCTTTTTTTAATAATTGAATCTAATCCAAGACTCCCACCAATAATAAACGTGATAGTTGAATATCCCTTAACAGTAACCCCTGATATTAATTCACTAAATGTCTCTGAAGGAAACTGTTTTCCTTCAATAGCTAATGCAATTACAAAATCACGTTCCCCAATTTTTTTATGGATTCGCTGAGCTTCTTTACTCATAATCAATTGATTATCAGCAAAACTTGCTTTATCTGGTGTTCTTTCATCAGTTAACTCAATCATTTCGAATTGACAAAAACGGGAAAGTCTTTTTTGATATTCTGAAATACCATCTTTAAGGTATCTTTCTTTTAGTTTTCCAACACAAATTAGTTTCACTTTCATAGCTTAATTGTATCACAAGAACATTACTTTTTACACAATTTATCCACAAGTTATTT	gi|1569773370|gb|CP031618.1|	100.0	1971.0	0.0	0.0	1.0	1971.0	1936469.0	1938439.0	0.0	3907.0	1569773370.0	CP031618	1940684.0	1314	Streptococcus pyogenes strain MGAS29326 chromosome, complete genome
1_18	AGTCCGTACGGGATTCGAACCCGTGTTACCGCCGTGAAAAGGCGGTGTCTTAACCCCTTGACCAACGGACCAGAAGTTTTGGAGGATATCTCCTTAACACTCTTACTATTATAGCAGATTGATTTTTTTTGTCTATACTTTTTTTAAAAAAATTTGATTTTTTTTAAACCGCAAGTTGTCAAGTCAAGTGCAACGAGTTCATAGATAACTAGAGTTCCAGAGGTTAAGCTGTTCGGGATAGCTCAAACAGGAATTTTGAGGATTGCTATTGAAGAAGTCGTCTTAGGCGCTCATTGATGGCAGTAATATCATTGTCAAGTTCTTCAGAGGTTAGTGGATTAAGTGAGACTCCTTTAGGGACATATTCTCTGAGGAGGCCATTGAAGTTCTCGCTTGTTCCTCTCTCATGTGAAGAATAGGGATGTGCAAAGTAAACGTCAACAGCTTTTAAGTCTGAGAGTAAACTAAACTCAGAACCATTATCCGCTGTGATGGATGCAATAGGATACTGACTGATGAGATGCGTGACAGCACGGTTAATGGTTTGGGACTGCTTGTCTTCTAGCTTAACTCCTAGTGCATAGCGTGTCTGGCGCTCTACCAAAGTCAACATAACAGCTTCACTTTTGGTTTTCTTGCCGAGAACCAAATCAATCTCCCAATGCCCAAATTCAGAACGATCATTAATATATTCTGGACGTTCTTCGATAGATTTACCTAAAGTCTTCTTATTCGTCTTCATGACTTTCTTAGAACGTTTTCTGATACTAACCACCTTAGGCAAATCGATTGGTTTAATAGACACGTTGCCCACTATCAGCGAAATAGGCGTTGAAGAAGGTTTGTTTTCCATTCTTATCCTTTACCTGATCTACTGAACCACGTTTTATTTCTCGGCAGATTGTAGAACAGTGACGCCCCAGAAGTCGAGCAATCTCAACGGGTTTCTTTCCCATTTTAAGATAAGCAGCAATTTCACCCCGTTCTGTGGCTGAAAGATGAGAATAGGATGACTTTCTGGTAGAATTAATATTAGACATGTTCATCTGCTTTCCATACTGAATTGGGGAATTCTAGTATATCAGATGAACATGTCTTTTTTGTTGCACTTCATTTTACAACGCGGGATATTATGTTATTTTCTAGTTTTTTCAAAATAAATATTGACAGTTTTAGATAATTTTTGTTAAAATGATGTGGTTAAGGTCTCATAGCTCAGCTGGATAGAGCATTCGCCTTCTAAGCGAACGGTCGCAGGTTCGAATCCTGCTGGGATCAAAGATAAAAAAGCACTGTTTTAGTGCTTTTTTTTGTATTTACCTTAGTGTATTGAAAAGATAGGATTTAGTACGTCTTTTTTTAATATTTGCTTTTAATTATACCGAACTATTATCTAATAAAGTGGTAAGAGTTAGTTATTCCAGTTCACACTCTCTTACTTATGATAAGGACTGCCTTGTGTAATCATAAAAGCACGATAAATTTGCTCAGTAAGAACTAGACGCATTAACTGATGAGGTAAGGTTAACAATCCAAAACTCATTAGCATATTAGCTCTTTTTTTAATAATTGAATCTAATCCAAGACTCCCACCAATAATAAACGTGATAGTTGAATATCCCTTAACAGTAACCCCTGATATTAATTCACTAAATGTCTCTGAAGGAAACTGTTTTCCTTCAATAGCTAATGCAATTACAAAATCACGTTCCCCAATTTTTTTATGGATTCGCTGAGCTTCTTTACTCATAATCAATTGATTATCAGCAAAACTTGCTTTATCTGGTGTTCTTTCATCAGTTAACTCAATCATTTCGAATTGACAAAAACGGGAAAGTCTTTTTTGATATTCTGAAATACCATCTTTAAGGTATCTTTCTTTTAGTTTTCCAACACAAATTAGTTTCACTTTCATAGCTTAATTGTATCACAAGAACATTACTTTTTACACAATTTATCCACAAGTTATTT	gi|1569773370|gb|CP031618.1|	100.0	72.0	0.0	0.0	1.0	72.0	84805.0	84734.0	1.9699999999999999e-28	143.0	1569773370.0	CP031618	1940684.0	1314	Streptococcus pyogenes strain MGAS29326 chromosome, complete genome
1_18	AGTCCGTACGGGATTCGAACCCGTGTTACCGCCGTGAAAAGGCGGTGTCTTAACCCCTTGACCAACGGACCAGAAGTTTTGGAGGATATCTCCTTAACACTCTTACTATTATAGCAGATTGATTTTTTTTGTCTATACTTTTTTTAAAAAAATTTGATTTTTTTTAAACCGCAAGTTGTCAAGTCAAGTGCAACGAGTTCATAGATAACTAGAGTTCCAGAGGTTAAGCTGTTCGGGATAGCTCAAACAGGAATTTTGAGGATTGCTATTGAAGAAGTCGTCTTAGGCGCTCATTGATGGCAGTAATATCATTGTCAAGTTCTTCAGAGGTTAGTGGATTAAGTGAGACTCCTTTAGGGACATATTCTCTGAGGAGGCCATTGAAGTTCTCGCTTGTTCCTCTCTCATGTGAAGAATAGGGATGTGCAAAGTAAACGTCAACAGCTTTTAAGTCTGAGAGTAAACTAAACTCAGAACCATTATCCGCTGTGATGGATGCAATAGGATACTGACTGATGAGATGCGTGACAGCACGGTTAATGGTTTGGGACTGCTTGTCTTCTAGCTTAACTCCTAGTGCATAGCGTGTCTGGCGCTCTACCAAAGTCAACATAACAGCTTCACTTTTGGTTTTCTTGCCGAGAACCAAATCAATCTCCCAATGCCCAAATTCAGAACGATCATTAATATATTCTGGACGTTCTTCGATAGATTTACCTAAAGTCTTCTTATTCGTCTTCATGACTTTCTTAGAACGTTTTCTGATACTAACCACCTTAGGCAAATCGATTGGTTTAATAGACACGTTGCCCACTATCAGCGAAATAGGCGTTGAAGAAGGTTTGTTTTCCATTCTTATCCTTTACCTGATCTACTGAACCACGTTTTATTTCTCGGCAGATTGTAGAACAGTGACGCCCCAGAAGTCGAGCAATCTCAACGGGTTTCTTTCCCATTTTAAGATAAGCAGCAATTTCACCCCGTTCTGTGGCTGAAAGATGAGAATAGGATGACTTTCTGGTAGAATTAATATTAGACATGTTCATCTGCTTTCCATACTGAATTGGGGAATTCTAGTATATCAGATGAACATGTCTTTTTTGTTGCACTTCATTTTACAACGCGGGATATTATGTTATTTTCTAGTTTTTTCAAAATAAATATTGACAGTTTTAGATAATTTTTGTTAAAATGATGTGGTTAAGGTCTCATAGCTCAGCTGGATAGAGCATTCGCCTTCTAAGCGAACGGTCGCAGGTTCGAATCCTGCTGGGATCAAAGATAAAAAAGCACTGTTTTAGTGCTTTTTTTTGTATTTACCTTAGTGTATTGAAAAGATAGGATTTAGTACGTCTTTTTTTAATATTTGCTTTTAATTATACCGAACTATTATCTAATAAAGTGGTAAGAGTTAGTTATTCCAGTTCACACTCTCTTACTTATGATAAGGACTGCCTTGTGTAATCATAAAAGCACGATAAATTTGCTCAGTAAGAACTAGACGCATTAACTGATGAGGTAAGGTTAACAATCCAAAACTCATTAGCATATTAGCTCTTTTTTTAATAATTGAATCTAATCCAAGACTCCCACCAATAATAAACGTGATAGTTGAATATCCCTTAACAGTAACCCCTGATATTAATTCACTAAATGTCTCTGAAGGAAACTGTTTTCCTTCAATAGCTAATGCAATTACAAAATCACGTTCCCCAATTTTTTTATGGATTCGCTGAGCTTCTTTACTCATAATCAATTGATTATCAGCAAAACTTGCTTTATCTGGTGTTCTTTCATCAGTTAACTCAATCATTTCGAATTGACAAAAACGGGAAAGTCTTTTTTGATATTCTGAAATACCATCTTTAAGGTATCTTTCTTTTAGTTTTCCAACACAAATTAGTTTCACTTTCATAGCTTAATTGTATCACAAGAACATTACTTTTTACACAATTTATCCACAAGTTATTT	gi|1569773370|gb|CP031618.1|	100.0	72.0	0.0	0.0	1.0	72.0	523415.0	523344.0	1.9699999999999999e-28	143.0	1569773370.0	CP031618	1940684.0	1314	Streptococcus pyogenes strain MGAS29326 chromosome, complete genome
1_18	AGTCCGTACGGGATTCGAACCCGTGTTACCGCCGTGAAAAGGCGGTGTCTTAACCCCTTGACCAACGGACCAGAAGTTTTGGAGGATATCTCCTTAACACTCTTACTATTATAGCAGATTGATTTTTTTTGTCTATACTTTTTTTAAAAAAATTTGATTTTTTTTAAACCGCAAGTTGTCAAGTCAAGTGCAACGAGTTCATAGATAACTAGAGTTCCAGAGGTTAAGCTGTTCGGGATAGCTCAAACAGGAATTTTGAGGATTGCTATTGAAGAAGTCGTCTTAGGCGCTCATTGATGGCAGTAATATCATTGTCAAGTTCTTCAGAGGTTAGTGGATTAAGTGAGACTCCTTTAGGGACATATTCTCTGAGGAGGCCATTGAAGTTCTCGCTTGTTCCTCTCTCATGTGAAGAATAGGGATGTGCAAAGTAAACGTCAACAGCTTTTAAGTCTGAGAGTAAACTAAACTCAGAACCATTATCCGCTGTGATGGATGCAATAGGATACTGACTGATGAGATGCGTGACAGCACGGTTAATGGTTTGGGACTGCTTGTCTTCTAGCTTAACTCCTAGTGCATAGCGTGTCTGGCGCTCTACCAAAGTCAACATAACAGCTTCACTTTTGGTTTTCTTGCCGAGAACCAAATCAATCTCCCAATGCCCAAATTCAGAACGATCATTAATATATTCTGGACGTTCTTCGATAGATTTACCTAAAGTCTTCTTATTCGTCTTCATGACTTTCTTAGAACGTTTTCTGATACTAACCACCTTAGGCAAATCGATTGGTTTAATAGACACGTTGCCCACTATCAGCGAAATAGGCGTTGAAGAAGGTTTGTTTTCCATTCTTATCCTTTACCTGATCTACTGAACCACGTTTTATTTCTCGGCAGATTGTAGAACAGTGACGCCCCAGAAGTCGAGCAATCTCAACGGGTTTCTTTCCCATTTTAAGATAAGCAGCAATTTCACCCCGTTCTGTGGCTGAAAGATGAGAATAGGATGACTTTCTGGTAGAATTAATATTAGACATGTTCATCTGCTTTCCATACTGAATTGGGGAATTCTAGTATATCAGATGAACATGTCTTTTTTGTTGCACTTCATTTTACAACGCGGGATATTATGTTATTTTCTAGTTTTTTCAAAATAAATATTGACAGTTTTAGATAATTTTTGTTAAAATGATGTGGTTAAGGTCTCATAGCTCAGCTGGATAGAGCATTCGCCTTCTAAGCGAACGGTCGCAGGTTCGAATCCTGCTGGGATCAAAGATAAAAAAGCACTGTTTTAGTGCTTTTTTTTGTATTTACCTTAGTGTATTGAAAAGATAGGATTTAGTACGTCTTTTTTTAATATTTGCTTTTAATTATACCGAACTATTATCTAATAAAGTGGTAAGAGTTAGTTATTCCAGTTCACACTCTCTTACTTATGATAAGGACTGCCTTGTGTAATCATAAAAGCACGATAAATTTGCTCAGTAAGAACTAGACGCATTAACTGATGAGGTAAGGTTAACAATCCAAAACTCATTAGCATATTAGCTCTTTTTTTAATAATTGAATCTAATCCAAGACTCCCACCAATAATAAACGTGATAGTTGAATATCCCTTAACAGTAACCCCTGATATTAATTCACTAAATGTCTCTGAAGGAAACTGTTTTCCTTCAATAGCTAATGCAATTACAAAATCACGTTCCCCAATTTTTTTATGGATTCGCTGAGCTTCTTTACTCATAATCAATTGATTATCAGCAAAACTTGCTTTATCTGGTGTTCTTTCATCAGTTAACTCAATCATTTCGAATTGACAAAAACGGGAAAGTCTTTTTTGATATTCTGAAATACCATCTTTAAGGTATCTTTCTTTTAGTTTTCCAACACAAATTAGTTTCACTTTCATAGCTTAATTGTATCACAAGAACATTACTTTTTACACAATTTATCCACAAGTTATTT	gi|1569773370|gb|CP031618.1|	100.0	33.0	0.0	0.0	1095.0	1127.0	268072.0	268104.0	3.7e-05	65.9	1569773370.0	CP031618	1940684.0	1314	Streptococcus pyogenes strain MGAS29326 chromosome, complete genome
1_18	AGTCCGTACGGGATTCGAACCCGTGTTACCGCCGTGAAAAGGCGGTGTCTTAACCCCTTGACCAACGGACCAGAAGTTTTGGAGGATATCTCCTTAACACTCTTACTATTATAGCAGATTGATTTTTTTTGTCTATACTTTTTTTAAAAAAATTTGATTTTTTTTAAACCGCAAGTTGTCAAGTCAAGTGCAACGAGTTCATAGATAACTAGAGTTCCAGAGGTTAAGCTGTTCGGGATAGCTCAAACAGGAATTTTGAGGATTGCTATTGAAGAAGTCGTCTTAGGCGCTCATTGATGGCAGTAATATCATTGTCAAGTTCTTCAGAGGTTAGTGGATTAAGTGAGACTCCTTTAGGGACATATTCTCTGAGGAGGCCATTGAAGTTCTCGCTTGTTCCTCTCTCATGTGAAGAATAGGGATGTGCAAAGTAAACGTCAACAGCTTTTAAGTCTGAGAGTAAACTAAACTCAGAACCATTATCCGCTGTGATGGATGCAATAGGATACTGACTGATGAGATGCGTGACAGCACGGTTAATGGTTTGGGACTGCTTGTCTTCTAGCTTAACTCCTAGTGCATAGCGTGTCTGGCGCTCTACCAAAGTCAACATAACAGCTTCACTTTTGGTTTTCTTGCCGAGAACCAAATCAATCTCCCAATGCCCAAATTCAGAACGATCATTAATATATTCTGGACGTTCTTCGATAGATTTACCTAAAGTCTTCTTATTCGTCTTCATGACTTTCTTAGAACGTTTTCTGATACTAACCACCTTAGGCAAATCGATTGGTTTAATAGACACGTTGCCCACTATCAGCGAAATAGGCGTTGAAGAAGGTTTGTTTTCCATTCTTATCCTTTACCTGATCTACTGAACCACGTTTTATTTCTCGGCAGATTGTAGAACAGTGACGCCCCAGAAGTCGAGCAATCTCAACGGGTTTCTTTCCCATTTTAAGATAAGCAGCAATTTCACCCCGTTCTGTGGCTGAAAGATGAGAATAGGATGACTTTCTGGTAGAATTAATATTAGACATGTTCATCTGCTTTCCATACTGAATTGGGGAATTCTAGTATATCAGATGAACATGTCTTTTTTGTTGCACTTCATTTTACAACGCGGGATATTATGTTATTTTCTAGTTTTTTCAAAATAAATATTGACAGTTTTAGATAATTTTTGTTAAAATGATGTGGTTAAGGTCTCATAGCTCAGCTGGATAGAGCATTCGCCTTCTAAGCGAACGGTCGCAGGTTCGAATCCTGCTGGGATCAAAGATAAAAAAGCACTGTTTTAGTGCTTTTTTTTGTATTTACCTTAGTGTATTGAAAAGATAGGATTTAGTACGTCTTTTTTTAATATTTGCTTTTAATTATACCGAACTATTATCTAATAAAGTGGTAAGAGTTAGTTATTCCAGTTCACACTCTCTTACTTATGATAAGGACTGCCTTGTGTAATCATAAAAGCACGATAAATTTGCTCAGTAAGAACTAGACGCATTAACTGATGAGGTAAGGTTAACAATCCAAAACTCATTAGCATATTAGCTCTTTTTTTAATAATTGAATCTAATCCAAGACTCCCACCAATAATAAACGTGATAGTTGAATATCCCTTAACAGTAACCCCTGATATTAATTCACTAAATGTCTCTGAAGGAAACTGTTTTCCTTCAATAGCTAATGCAATTACAAAATCACGTTCCCCAATTTTTTTATGGATTCGCTGAGCTTCTTTACTCATAATCAATTGATTATCAGCAAAACTTGCTTTATCTGGTGTTCTTTCATCAGTTAACTCAATCATTTCGAATTGACAAAAACGGGAAAGTCTTTTTTGATATTCTGAAATACCATCTTTAAGGTATCTTTCTTTTAGTTTTCCAACACAAATTAGTTTCACTTTCATAGCTTAATTGTATCACAAGAACATTACTTTTTACACAATTTATCCACAAGTTATTT	gi|1569769800|gb|CP031620.1|	100.0	1971.0	0.0	0.0	1.0	1971.0	1835633.0	1837603.0	0.0	3907.0	1569769800.0	CP031620	1839848.0	1314	Streptococcus pyogenes strain MGAS29064 chromosome, complete genome
1_18	AGTCCGTACGGGATTCGAACCCGTGTTACCGCCGTGAAAAGGCGGTGTCTTAACCCCTTGACCAACGGACCAGAAGTTTTGGAGGATATCTCCTTAACACTCTTACTATTATAGCAGATTGATTTTTTTTGTCTATACTTTTTTTAAAAAAATTTGATTTTTTTTAAACCGCAAGTTGTCAAGTCAAGTGCAACGAGTTCATAGATAACTAGAGTTCCAGAGGTTAAGCTGTTCGGGATAGCTCAAACAGGAATTTTGAGGATTGCTATTGAAGAAGTCGTCTTAGGCGCTCATTGATGGCAGTAATATCATTGTCAAGTTCTTCAGAGGTTAGTGGATTAAGTGAGACTCCTTTAGGGACATATTCTCTGAGGAGGCCATTGAAGTTCTCGCTTGTTCCTCTCTCATGTGAAGAATAGGGATGTGCAAAGTAAACGTCAACAGCTTTTAAGTCTGAGAGTAAACTAAACTCAGAACCATTATCCGCTGTGATGGATGCAATAGGATACTGACTGATGAGATGCGTGACAGCACGGTTAATGGTTTGGGACTGCTTGTCTTCTAGCTTAACTCCTAGTGCATAGCGTGTCTGGCGCTCTACCAAAGTCAACATAACAGCTTCACTTTTGGTTTTCTTGCCGAGAACCAAATCAATCTCCCAATGCCCAAATTCAGAACGATCATTAATATATTCTGGACGTTCTTCGATAGATTTACCTAAAGTCTTCTTATTCGTCTTCATGACTTTCTTAGAACGTTTTCTGATACTAACCACCTTAGGCAAATCGATTGGTTTAATAGACACGTTGCCCACTATCAGCGAAATAGGCGTTGAAGAAGGTTTGTTTTCCATTCTTATCCTTTACCTGATCTACTGAACCACGTTTTATTTCTCGGCAGATTGTAGAACAGTGACGCCCCAGAAGTCGAGCAATCTCAACGGGTTTCTTTCCCATTTTAAGATAAGCAGCAATTTCACCCCGTTCTGTGGCTGAAAGATGAGAATAGGATGACTTTCTGGTAGAATTAATATTAGACATGTTCATCTGCTTTCCATACTGAATTGGGGAATTCTAGTATATCAGATGAACATGTCTTTTTTGTTGCACTTCATTTTACAACGCGGGATATTATGTTATTTTCTAGTTTTTTCAAAATAAATATTGACAGTTTTAGATAATTTTTGTTAAAATGATGTGGTTAAGGTCTCATAGCTCAGCTGGATAGAGCATTCGCCTTCTAAGCGAACGGTCGCAGGTTCGAATCCTGCTGGGATCAAAGATAAAAAAGCACTGTTTTAGTGCTTTTTTTTGTATTTACCTTAGTGTATTGAAAAGATAGGATTTAGTACGTCTTTTTTTAATATTTGCTTTTAATTATACCGAACTATTATCTAATAAAGTGGTAAGAGTTAGTTATTCCAGTTCACACTCTCTTACTTATGATAAGGACTGCCTTGTGTAATCATAAAAGCACGATAAATTTGCTCAGTAAGAACTAGACGCATTAACTGATGAGGTAAGGTTAACAATCCAAAACTCATTAGCATATTAGCTCTTTTTTTAATAATTGAATCTAATCCAAGACTCCCACCAATAATAAACGTGATAGTTGAATATCCCTTAACAGTAACCCCTGATATTAATTCACTAAATGTCTCTGAAGGAAACTGTTTTCCTTCAATAGCTAATGCAATTACAAAATCACGTTCCCCAATTTTTTTATGGATTCGCTGAGCTTCTTTACTCATAATCAATTGATTATCAGCAAAACTTGCTTTATCTGGTGTTCTTTCATCAGTTAACTCAATCATTTCGAATTGACAAAAACGGGAAAGTCTTTTTTGATATTCTGAAATACCATCTTTAAGGTATCTTTCTTTTAGTTTTCCAACACAAATTAGTTTCACTTTCATAGCTTAATTGTATCACAAGAACATTACTTTTTACACAATTTATCCACAAGTTATTT	gi|1569769800|gb|CP031620.1|	100.0	72.0	0.0	0.0	1.0	72.0	84805.0	84734.0	1.9699999999999999e-28	143.0	1569769800.0	CP031620	1839848.0	1314	Streptococcus pyogenes strain MGAS29064 chromosome, complete genome
1_18	AGTCCGTACGGGATTCGAACCCGTGTTACCGCCGTGAAAAGGCGGTGTCTTAACCCCTTGACCAACGGACCAGAAGTTTTGGAGGATATCTCCTTAACACTCTTACTATTATAGCAGATTGATTTTTTTTGTCTATACTTTTTTTAAAAAAATTTGATTTTTTTTAAACCGCAAGTTGTCAAGTCAAGTGCAACGAGTTCATAGATAACTAGAGTTCCAGAGGTTAAGCTGTTCGGGATAGCTCAAACAGGAATTTTGAGGATTGCTATTGAAGAAGTCGTCTTAGGCGCTCATTGATGGCAGTAATATCATTGTCAAGTTCTTCAGAGGTTAGTGGATTAAGTGAGACTCCTTTAGGGACATATTCTCTGAGGAGGCCATTGAAGTTCTCGCTTGTTCCTCTCTCATGTGAAGAATAGGGATGTGCAAAGTAAACGTCAACAGCTTTTAAGTCTGAGAGTAAACTAAACTCAGAACCATTATCCGCTGTGATGGATGCAATAGGATACTGACTGATGAGATGCGTGACAGCACGGTTAATGGTTTGGGACTGCTTGTCTTCTAGCTTAACTCCTAGTGCATAGCGTGTCTGGCGCTCTACCAAAGTCAACATAACAGCTTCACTTTTGGTTTTCTTGCCGAGAACCAAATCAATCTCCCAATGCCCAAATTCAGAACGATCATTAATATATTCTGGACGTTCTTCGATAGATTTACCTAAAGTCTTCTTATTCGTCTTCATGACTTTCTTAGAACGTTTTCTGATACTAACCACCTTAGGCAAATCGATTGGTTTAATAGACACGTTGCCCACTATCAGCGAAATAGGCGTTGAAGAAGGTTTGTTTTCCATTCTTATCCTTTACCTGATCTACTGAACCACGTTTTATTTCTCGGCAGATTGTAGAACAGTGACGCCCCAGAAGTCGAGCAATCTCAACGGGTTTCTTTCCCATTTTAAGATAAGCAGCAATTTCACCCCGTTCTGTGGCTGAAAGATGAGAATAGGATGACTTTCTGGTAGAATTAATATTAGACATGTTCATCTGCTTTCCATACTGAATTGGGGAATTCTAGTATATCAGATGAACATGTCTTTTTTGTTGCACTTCATTTTACAACGCGGGATATTATGTTATTTTCTAGTTTTTTCAAAATAAATATTGACAGTTTTAGATAATTTTTGTTAAAATGATGTGGTTAAGGTCTCATAGCTCAGCTGGATAGAGCATTCGCCTTCTAAGCGAACGGTCGCAGGTTCGAATCCTGCTGGGATCAAAGATAAAAAAGCACTGTTTTAGTGCTTTTTTTTGTATTTACCTTAGTGTATTGAAAAGATAGGATTTAGTACGTCTTTTTTTAATATTTGCTTTTAATTATACCGAACTATTATCTAATAAAGTGGTAAGAGTTAGTTATTCCAGTTCACACTCTCTTACTTATGATAAGGACTGCCTTGTGTAATCATAAAAGCACGATAAATTTGCTCAGTAAGAACTAGACGCATTAACTGATGAGGTAAGGTTAACAATCCAAAACTCATTAGCATATTAGCTCTTTTTTTAATAATTGAATCTAATCCAAGACTCCCACCAATAATAAACGTGATAGTTGAATATCCCTTAACAGTAACCCCTGATATTAATTCACTAAATGTCTCTGAAGGAAACTGTTTTCCTTCAATAGCTAATGCAATTACAAAATCACGTTCCCCAATTTTTTTATGGATTCGCTGAGCTTCTTTACTCATAATCAATTGATTATCAGCAAAACTTGCTTTATCTGGTGTTCTTTCATCAGTTAACTCAATCATTTCGAATTGACAAAAACGGGAAAGTCTTTTTTGATATTCTGAAATACCATCTTTAAGGTATCTTTCTTTTAGTTTTCCAACACAAATTAGTTTCACTTTCATAGCTTAATTGTATCACAAGAACATTACTTTTTACACAATTTATCCACAAGTTATTT	gi|1569769800|gb|CP031620.1|	100.0	72.0	0.0	0.0	1.0	72.0	523426.0	523355.0	1.9699999999999999e-28	143.0	1569769800.0	CP031620	1839848.0	1314	Streptococcus pyogenes strain MGAS29064 chromosome, complete genome
1_18	AGTCCGTACGGGATTCGAACCCGTGTTACCGCCGTGAAAAGGCGGTGTCTTAACCCCTTGACCAACGGACCAGAAGTTTTGGAGGATATCTCCTTAACACTCTTACTATTATAGCAGATTGATTTTTTTTGTCTATACTTTTTTTAAAAAAATTTGATTTTTTTTAAACCGCAAGTTGTCAAGTCAAGTGCAACGAGTTCATAGATAACTAGAGTTCCAGAGGTTAAGCTGTTCGGGATAGCTCAAACAGGAATTTTGAGGATTGCTATTGAAGAAGTCGTCTTAGGCGCTCATTGATGGCAGTAATATCATTGTCAAGTTCTTCAGAGGTTAGTGGATTAAGTGAGACTCCTTTAGGGACATATTCTCTGAGGAGGCCATTGAAGTTCTCGCTTGTTCCTCTCTCATGTGAAGAATAGGGATGTGCAAAGTAAACGTCAACAGCTTTTAAGTCTGAGAGTAAACTAAACTCAGAACCATTATCCGCTGTGATGGATGCAATAGGATACTGACTGATGAGATGCGTGACAGCACGGTTAATGGTTTGGGACTGCTTGTCTTCTAGCTTAACTCCTAGTGCATAGCGTGTCTGGCGCTCTACCAAAGTCAACATAACAGCTTCACTTTTGGTTTTCTTGCCGAGAACCAAATCAATCTCCCAATGCCCAAATTCAGAACGATCATTAATATATTCTGGACGTTCTTCGATAGATTTACCTAAAGTCTTCTTATTCGTCTTCATGACTTTCTTAGAACGTTTTCTGATACTAACCACCTTAGGCAAATCGATTGGTTTAATAGACACGTTGCCCACTATCAGCGAAATAGGCGTTGAAGAAGGTTTGTTTTCCATTCTTATCCTTTACCTGATCTACTGAACCACGTTTTATTTCTCGGCAGATTGTAGAACAGTGACGCCCCAGAAGTCGAGCAATCTCAACGGGTTTCTTTCCCATTTTAAGATAAGCAGCAATTTCACCCCGTTCTGTGGCTGAAAGATGAGAATAGGATGACTTTCTGGTAGAATTAATATTAGACATGTTCATCTGCTTTCCATACTGAATTGGGGAATTCTAGTATATCAGATGAACATGTCTTTTTTGTTGCACTTCATTTTACAACGCGGGATATTATGTTATTTTCTAGTTTTTTCAAAATAAATATTGACAGTTTTAGATAATTTTTGTTAAAATGATGTGGTTAAGGTCTCATAGCTCAGCTGGATAGAGCATTCGCCTTCTAAGCGAACGGTCGCAGGTTCGAATCCTGCTGGGATCAAAGATAAAAAAGCACTGTTTTAGTGCTTTTTTTTGTATTTACCTTAGTGTATTGAAAAGATAGGATTTAGTACGTCTTTTTTTAATATTTGCTTTTAATTATACCGAACTATTATCTAATAAAGTGGTAAGAGTTAGTTATTCCAGTTCACACTCTCTTACTTATGATAAGGACTGCCTTGTGTAATCATAAAAGCACGATAAATTTGCTCAGTAAGAACTAGACGCATTAACTGATGAGGTAAGGTTAACAATCCAAAACTCATTAGCATATTAGCTCTTTTTTTAATAATTGAATCTAATCCAAGACTCCCACCAATAATAAACGTGATAGTTGAATATCCCTTAACAGTAACCCCTGATATTAATTCACTAAATGTCTCTGAAGGAAACTGTTTTCCTTCAATAGCTAATGCAATTACAAAATCACGTTCCCCAATTTTTTTATGGATTCGCTGAGCTTCTTTACTCATAATCAATTGATTATCAGCAAAACTTGCTTTATCTGGTGTTCTTTCATCAGTTAACTCAATCATTTCGAATTGACAAAAACGGGAAAGTCTTTTTTGATATTCTGAAATACCATCTTTAAGGTATCTTTCTTTTAGTTTTCCAACACAAATTAGTTTCACTTTCATAGCTTAATTGTATCACAAGAACATTACTTTTTACACAATTTATCCACAAGTTATTT	gi|1569769800|gb|CP031620.1|	100.0	33.0	0.0	0.0	1095.0	1127.0	268075.0	268107.0	3.7e-05	65.9	1569769800.0	CP031620	1839848.0	1314	Streptococcus pyogenes strain MGAS29064 chromosome, complete genome
1_18	AGTCCGTACGGGATTCGAACCCGTGTTACCGCCGTGAAAAGGCGGTGTCTTAACCCCTTGACCAACGGACCAGAAGTTTTGGAGGATATCTCCTTAACACTCTTACTATTATAGCAGATTGATTTTTTTTGTCTATACTTTTTTTAAAAAAATTTGATTTTTTTTAAACCGCAAGTTGTCAAGTCAAGTGCAACGAGTTCATAGATAACTAGAGTTCCAGAGGTTAAGCTGTTCGGGATAGCTCAAACAGGAATTTTGAGGATTGCTATTGAAGAAGTCGTCTTAGGCGCTCATTGATGGCAGTAATATCATTGTCAAGTTCTTCAGAGGTTAGTGGATTAAGTGAGACTCCTTTAGGGACATATTCTCTGAGGAGGCCATTGAAGTTCTCGCTTGTTCCTCTCTCATGTGAAGAATAGGGATGTGCAAAGTAAACGTCAACAGCTTTTAAGTCTGAGAGTAAACTAAACTCAGAACCATTATCCGCTGTGATGGATGCAATAGGATACTGACTGATGAGATGCGTGACAGCACGGTTAATGGTTTGGGACTGCTTGTCTTCTAGCTTAACTCCTAGTGCATAGCGTGTCTGGCGCTCTACCAAAGTCAACATAACAGCTTCACTTTTGGTTTTCTTGCCGAGAACCAAATCAATCTCCCAATGCCCAAATTCAGAACGATCATTAATATATTCTGGACGTTCTTCGATAGATTTACCTAAAGTCTTCTTATTCGTCTTCATGACTTTCTTAGAACGTTTTCTGATACTAACCACCTTAGGCAAATCGATTGGTTTAATAGACACGTTGCCCACTATCAGCGAAATAGGCGTTGAAGAAGGTTTGTTTTCCATTCTTATCCTTTACCTGATCTACTGAACCACGTTTTATTTCTCGGCAGATTGTAGAACAGTGACGCCCCAGAAGTCGAGCAATCTCAACGGGTTTCTTTCCCATTTTAAGATAAGCAGCAATTTCACCCCGTTCTGTGGCTGAAAGATGAGAATAGGATGACTTTCTGGTAGAATTAATATTAGACATGTTCATCTGCTTTCCATACTGAATTGGGGAATTCTAGTATATCAGATGAACATGTCTTTTTTGTTGCACTTCATTTTACAACGCGGGATATTATGTTATTTTCTAGTTTTTTCAAAATAAATATTGACAGTTTTAGATAATTTTTGTTAAAATGATGTGGTTAAGGTCTCATAGCTCAGCTGGATAGAGCATTCGCCTTCTAAGCGAACGGTCGCAGGTTCGAATCCTGCTGGGATCAAAGATAAAAAAGCACTGTTTTAGTGCTTTTTTTTGTATTTACCTTAGTGTATTGAAAAGATAGGATTTAGTACGTCTTTTTTTAATATTTGCTTTTAATTATACCGAACTATTATCTAATAAAGTGGTAAGAGTTAGTTATTCCAGTTCACACTCTCTTACTTATGATAAGGACTGCCTTGTGTAATCATAAAAGCACGATAAATTTGCTCAGTAAGAACTAGACGCATTAACTGATGAGGTAAGGTTAACAATCCAAAACTCATTAGCATATTAGCTCTTTTTTTAATAATTGAATCTAATCCAAGACTCCCACCAATAATAAACGTGATAGTTGAATATCCCTTAACAGTAACCCCTGATATTAATTCACTAAATGTCTCTGAAGGAAACTGTTTTCCTTCAATAGCTAATGCAATTACAAAATCACGTTCCCCAATTTTTTTATGGATTCGCTGAGCTTCTTTACTCATAATCAATTGATTATCAGCAAAACTTGCTTTATCTGGTGTTCTTTCATCAGTTAACTCAATCATTTCGAATTGACAAAAACGGGAAAGTCTTTTTTGATATTCTGAAATACCATCTTTAAGGTATCTTTCTTTTAGTTTTCCAACACAAATTAGTTTCACTTTCATAGCTTAATTGTATCACAAGAACATTACTTTTTACACAATTTATCCACAAGTTATTT	gi|1569768078|gb|CP031621.1|	100.0	1971.0	0.0	0.0	1.0	1971.0	1849405.0	1851375.0	0.0	3907.0	1569768078.0	CP031621	1853620.0	1314	Streptococcus pyogenes strain MGAS28746 chromosome, complete genome
1_18	AGTCCGTACGGGATTCGAACCCGTGTTACCGCCGTGAAAAGGCGGTGTCTTAACCCCTTGACCAACGGACCAGAAGTTTTGGAGGATATCTCCTTAACACTCTTACTATTATAGCAGATTGATTTTTTTTGTCTATACTTTTTTTAAAAAAATTTGATTTTTTTTAAACCGCAAGTTGTCAAGTCAAGTGCAACGAGTTCATAGATAACTAGAGTTCCAGAGGTTAAGCTGTTCGGGATAGCTCAAACAGGAATTTTGAGGATTGCTATTGAAGAAGTCGTCTTAGGCGCTCATTGATGGCAGTAATATCATTGTCAAGTTCTTCAGAGGTTAGTGGATTAAGTGAGACTCCTTTAGGGACATATTCTCTGAGGAGGCCATTGAAGTTCTCGCTTGTTCCTCTCTCATGTGAAGAATAGGGATGTGCAAAGTAAACGTCAACAGCTTTTAAGTCTGAGAGTAAACTAAACTCAGAACCATTATCCGCTGTGATGGATGCAATAGGATACTGACTGATGAGATGCGTGACAGCACGGTTAATGGTTTGGGACTGCTTGTCTTCTAGCTTAACTCCTAGTGCATAGCGTGTCTGGCGCTCTACCAAAGTCAACATAACAGCTTCACTTTTGGTTTTCTTGCCGAGAACCAAATCAATCTCCCAATGCCCAAATTCAGAACGATCATTAATATATTCTGGACGTTCTTCGATAGATTTACCTAAAGTCTTCTTATTCGTCTTCATGACTTTCTTAGAACGTTTTCTGATACTAACCACCTTAGGCAAATCGATTGGTTTAATAGACACGTTGCCCACTATCAGCGAAATAGGCGTTGAAGAAGGTTTGTTTTCCATTCTTATCCTTTACCTGATCTACTGAACCACGTTTTATTTCTCGGCAGATTGTAGAACAGTGACGCCCCAGAAGTCGAGCAATCTCAACGGGTTTCTTTCCCATTTTAAGATAAGCAGCAATTTCACCCCGTTCTGTGGCTGAAAGATGAGAATAGGATGACTTTCTGGTAGAATTAATATTAGACATGTTCATCTGCTTTCCATACTGAATTGGGGAATTCTAGTATATCAGATGAACATGTCTTTTTTGTTGCACTTCATTTTACAACGCGGGATATTATGTTATTTTCTAGTTTTTTCAAAATAAATATTGACAGTTTTAGATAATTTTTGTTAAAATGATGTGGTTAAGGTCTCATAGCTCAGCTGGATAGAGCATTCGCCTTCTAAGCGAACGGTCGCAGGTTCGAATCCTGCTGGGATCAAAGATAAAAAAGCACTGTTTTAGTGCTTTTTTTTGTATTTACCTTAGTGTATTGAAAAGATAGGATTTAGTACGTCTTTTTTTAATATTTGCTTTTAATTATACCGAACTATTATCTAATAAAGTGGTAAGAGTTAGTTATTCCAGTTCACACTCTCTTACTTATGATAAGGACTGCCTTGTGTAATCATAAAAGCACGATAAATTTGCTCAGTAAGAACTAGACGCATTAACTGATGAGGTAAGGTTAACAATCCAAAACTCATTAGCATATTAGCTCTTTTTTTAATAATTGAATCTAATCCAAGACTCCCACCAATAATAAACGTGATAGTTGAATATCCCTTAACAGTAACCCCTGATATTAATTCACTAAATGTCTCTGAAGGAAACTGTTTTCCTTCAATAGCTAATGCAATTACAAAATCACGTTCCCCAATTTTTTTATGGATTCGCTGAGCTTCTTTACTCATAATCAATTGATTATCAGCAAAACTTGCTTTATCTGGTGTTCTTTCATCAGTTAACTCAATCATTTCGAATTGACAAAAACGGGAAAGTCTTTTTTGATATTCTGAAATACCATCTTTAAGGTATCTTTCTTTTAGTTTTCCAACACAAATTAGTTTCACTTTCATAGCTTAATTGTATCACAAGAACATTACTTTTTACACAATTTATCCACAAGTTATTT	gi|1569768078|gb|CP031621.1|	100.0	72.0	0.0	0.0	1.0	72.0	84805.0	84734.0	1.9699999999999999e-28	143.0	1569768078.0	CP031621	1853620.0	1314	Streptococcus pyogenes strain MGAS28746 chromosome, complete genome
1_18	AGTCCGTACGGGATTCGAACCCGTGTTACCGCCGTGAAAAGGCGGTGTCTTAACCCCTTGACCAACGGACCAGAAGTTTTGGAGGATATCTCCTTAACACTCTTACTATTATAGCAGATTGATTTTTTTTGTCTATACTTTTTTTAAAAAAATTTGATTTTTTTTAAACCGCAAGTTGTCAAGTCAAGTGCAACGAGTTCATAGATAACTAGAGTTCCAGAGGTTAAGCTGTTCGGGATAGCTCAAACAGGAATTTTGAGGATTGCTATTGAAGAAGTCGTCTTAGGCGCTCATTGATGGCAGTAATATCATTGTCAAGTTCTTCAGAGGTTAGTGGATTAAGTGAGACTCCTTTAGGGACATATTCTCTGAGGAGGCCATTGAAGTTCTCGCTTGTTCCTCTCTCATGTGAAGAATAGGGATGTGCAAAGTAAACGTCAACAGCTTTTAAGTCTGAGAGTAAACTAAACTCAGAACCATTATCCGCTGTGATGGATGCAATAGGATACTGACTGATGAGATGCGTGACAGCACGGTTAATGGTTTGGGACTGCTTGTCTTCTAGCTTAACTCCTAGTGCATAGCGTGTCTGGCGCTCTACCAAAGTCAACATAACAGCTTCACTTTTGGTTTTCTTGCCGAGAACCAAATCAATCTCCCAATGCCCAAATTCAGAACGATCATTAATATATTCTGGACGTTCTTCGATAGATTTACCTAAAGTCTTCTTATTCGTCTTCATGACTTTCTTAGAACGTTTTCTGATACTAACCACCTTAGGCAAATCGATTGGTTTAATAGACACGTTGCCCACTATCAGCGAAATAGGCGTTGAAGAAGGTTTGTTTTCCATTCTTATCCTTTACCTGATCTACTGAACCACGTTTTATTTCTCGGCAGATTGTAGAACAGTGACGCCCCAGAAGTCGAGCAATCTCAACGGGTTTCTTTCCCATTTTAAGATAAGCAGCAATTTCACCCCGTTCTGTGGCTGAAAGATGAGAATAGGATGACTTTCTGGTAGAATTAATATTAGACATGTTCATCTGCTTTCCATACTGAATTGGGGAATTCTAGTATATCAGATGAACATGTCTTTTTTGTTGCACTTCATTTTACAACGCGGGATATTATGTTATTTTCTAGTTTTTTCAAAATAAATATTGACAGTTTTAGATAATTTTTGTTAAAATGATGTGGTTAAGGTCTCATAGCTCAGCTGGATAGAGCATTCGCCTTCTAAGCGAACGGTCGCAGGTTCGAATCCTGCTGGGATCAAAGATAAAAAAGCACTGTTTTAGTGCTTTTTTTTGTATTTACCTTAGTGTATTGAAAAGATAGGATTTAGTACGTCTTTTTTTAATATTTGCTTTTAATTATACCGAACTATTATCTAATAAAGTGGTAAGAGTTAGTTATTCCAGTTCACACTCTCTTACTTATGATAAGGACTGCCTTGTGTAATCATAAAAGCACGATAAATTTGCTCAGTAAGAACTAGACGCATTAACTGATGAGGTAAGGTTAACAATCCAAAACTCATTAGCATATTAGCTCTTTTTTTAATAATTGAATCTAATCCAAGACTCCCACCAATAATAAACGTGATAGTTGAATATCCCTTAACAGTAACCCCTGATATTAATTCACTAAATGTCTCTGAAGGAAACTGTTTTCCTTCAATAGCTAATGCAATTACAAAATCACGTTCCCCAATTTTTTTATGGATTCGCTGAGCTTCTTTACTCATAATCAATTGATTATCAGCAAAACTTGCTTTATCTGGTGTTCTTTCATCAGTTAACTCAATCATTTCGAATTGACAAAAACGGGAAAGTCTTTTTTGATATTCTGAAATACCATCTTTAAGGTATCTTTCTTTTAGTTTTCCAACACAAATTAGTTTCACTTTCATAGCTTAATTGTATCACAAGAACATTACTTTTTACACAATTTATCCACAAGTTATTT	gi|1569768078|gb|CP031621.1|	100.0	72.0	0.0	0.0	1.0	72.0	523417.0	523346.0	1.9699999999999999e-28	143.0	1569768078.0	CP031621	1853620.0	1314	Streptococcus pyogenes strain MGAS28746 chromosome, complete genome
1_18	AGTCCGTACGGGATTCGAACCCGTGTTACCGCCGTGAAAAGGCGGTGTCTTAACCCCTTGACCAACGGACCAGAAGTTTTGGAGGATATCTCCTTAACACTCTTACTATTATAGCAGATTGATTTTTTTTGTCTATACTTTTTTTAAAAAAATTTGATTTTTTTTAAACCGCAAGTTGTCAAGTCAAGTGCAACGAGTTCATAGATAACTAGAGTTCCAGAGGTTAAGCTGTTCGGGATAGCTCAAACAGGAATTTTGAGGATTGCTATTGAAGAAGTCGTCTTAGGCGCTCATTGATGGCAGTAATATCATTGTCAAGTTCTTCAGAGGTTAGTGGATTAAGTGAGACTCCTTTAGGGACATATTCTCTGAGGAGGCCATTGAAGTTCTCGCTTGTTCCTCTCTCATGTGAAGAATAGGGATGTGCAAAGTAAACGTCAACAGCTTTTAAGTCTGAGAGTAAACTAAACTCAGAACCATTATCCGCTGTGATGGATGCAATAGGATACTGACTGATGAGATGCGTGACAGCACGGTTAATGGTTTGGGACTGCTTGTCTTCTAGCTTAACTCCTAGTGCATAGCGTGTCTGGCGCTCTACCAAAGTCAACATAACAGCTTCACTTTTGGTTTTCTTGCCGAGAACCAAATCAATCTCCCAATGCCCAAATTCAGAACGATCATTAATATATTCTGGACGTTCTTCGATAGATTTACCTAAAGTCTTCTTATTCGTCTTCATGACTTTCTTAGAACGTTTTCTGATACTAACCACCTTAGGCAAATCGATTGGTTTAATAGACACGTTGCCCACTATCAGCGAAATAGGCGTTGAAGAAGGTTTGTTTTCCATTCTTATCCTTTACCTGATCTACTGAACCACGTTTTATTTCTCGGCAGATTGTAGAACAGTGACGCCCCAGAAGTCGAGCAATCTCAACGGGTTTCTTTCCCATTTTAAGATAAGCAGCAATTTCACCCCGTTCTGTGGCTGAAAGATGAGAATAGGATGACTTTCTGGTAGAATTAATATTAGACATGTTCATCTGCTTTCCATACTGAATTGGGGAATTCTAGTATATCAGATGAACATGTCTTTTTTGTTGCACTTCATTTTACAACGCGGGATATTATGTTATTTTCTAGTTTTTTCAAAATAAATATTGACAGTTTTAGATAATTTTTGTTAAAATGATGTGGTTAAGGTCTCATAGCTCAGCTGGATAGAGCATTCGCCTTCTAAGCGAACGGTCGCAGGTTCGAATCCTGCTGGGATCAAAGATAAAAAAGCACTGTTTTAGTGCTTTTTTTTGTATTTACCTTAGTGTATTGAAAAGATAGGATTTAGTACGTCTTTTTTTAATATTTGCTTTTAATTATACCGAACTATTATCTAATAAAGTGGTAAGAGTTAGTTATTCCAGTTCACACTCTCTTACTTATGATAAGGACTGCCTTGTGTAATCATAAAAGCACGATAAATTTGCTCAGTAAGAACTAGACGCATTAACTGATGAGGTAAGGTTAACAATCCAAAACTCATTAGCATATTAGCTCTTTTTTTAATAATTGAATCTAATCCAAGACTCCCACCAATAATAAACGTGATAGTTGAATATCCCTTAACAGTAACCCCTGATATTAATTCACTAAATGTCTCTGAAGGAAACTGTTTTCCTTCAATAGCTAATGCAATTACAAAATCACGTTCCCCAATTTTTTTATGGATTCGCTGAGCTTCTTTACTCATAATCAATTGATTATCAGCAAAACTTGCTTTATCTGGTGTTCTTTCATCAGTTAACTCAATCATTTCGAATTGACAAAAACGGGAAAGTCTTTTTTGATATTCTGAAATACCATCTTTAAGGTATCTTTCTTTTAGTTTTCCAACACAAATTAGTTTCACTTTCATAGCTTAATTGTATCACAAGAACATTACTTTTTACACAATTTATCCACAAGTTATTT	gi|1569768078|gb|CP031621.1|	100.0	33.0	0.0	0.0	1095.0	1127.0	268072.0	268104.0	3.7e-05	65.9	1569768078.0	CP031621	1853620.0	1314	Streptococcus pyogenes strain MGAS28746 chromosome, complete genome
1_18	AGTCCGTACGGGATTCGAACCCGTGTTACCGCCGTGAAAAGGCGGTGTCTTAACCCCTTGACCAACGGACCAGAAGTTTTGGAGGATATCTCCTTAACACTCTTACTATTATAGCAGATTGATTTTTTTTGTCTATACTTTTTTTAAAAAAATTTGATTTTTTTTAAACCGCAAGTTGTCAAGTCAAGTGCAACGAGTTCATAGATAACTAGAGTTCCAGAGGTTAAGCTGTTCGGGATAGCTCAAACAGGAATTTTGAGGATTGCTATTGAAGAAGTCGTCTTAGGCGCTCATTGATGGCAGTAATATCATTGTCAAGTTCTTCAGAGGTTAGTGGATTAAGTGAGACTCCTTTAGGGACATATTCTCTGAGGAGGCCATTGAAGTTCTCGCTTGTTCCTCTCTCATGTGAAGAATAGGGATGTGCAAAGTAAACGTCAACAGCTTTTAAGTCTGAGAGTAAACTAAACTCAGAACCATTATCCGCTGTGATGGATGCAATAGGATACTGACTGATGAGATGCGTGACAGCACGGTTAATGGTTTGGGACTGCTTGTCTTCTAGCTTAACTCCTAGTGCATAGCGTGTCTGGCGCTCTACCAAAGTCAACATAACAGCTTCACTTTTGGTTTTCTTGCCGAGAACCAAATCAATCTCCCAATGCCCAAATTCAGAACGATCATTAATATATTCTGGACGTTCTTCGATAGATTTACCTAAAGTCTTCTTATTCGTCTTCATGACTTTCTTAGAACGTTTTCTGATACTAACCACCTTAGGCAAATCGATTGGTTTAATAGACACGTTGCCCACTATCAGCGAAATAGGCGTTGAAGAAGGTTTGTTTTCCATTCTTATCCTTTACCTGATCTACTGAACCACGTTTTATTTCTCGGCAGATTGTAGAACAGTGACGCCCCAGAAGTCGAGCAATCTCAACGGGTTTCTTTCCCATTTTAAGATAAGCAGCAATTTCACCCCGTTCTGTGGCTGAAAGATGAGAATAGGATGACTTTCTGGTAGAATTAATATTAGACATGTTCATCTGCTTTCCATACTGAATTGGGGAATTCTAGTATATCAGATGAACATGTCTTTTTTGTTGCACTTCATTTTACAACGCGGGATATTATGTTATTTTCTAGTTTTTTCAAAATAAATATTGACAGTTTTAGATAATTTTTGTTAAAATGATGTGGTTAAGGTCTCATAGCTCAGCTGGATAGAGCATTCGCCTTCTAAGCGAACGGTCGCAGGTTCGAATCCTGCTGGGATCAAAGATAAAAAAGCACTGTTTTAGTGCTTTTTTTTGTATTTACCTTAGTGTATTGAAAAGATAGGATTTAGTACGTCTTTTTTTAATATTTGCTTTTAATTATACCGAACTATTATCTAATAAAGTGGTAAGAGTTAGTTATTCCAGTTCACACTCTCTTACTTATGATAAGGACTGCCTTGTGTAATCATAAAAGCACGATAAATTTGCTCAGTAAGAACTAGACGCATTAACTGATGAGGTAAGGTTAACAATCCAAAACTCATTAGCATATTAGCTCTTTTTTTAATAATTGAATCTAATCCAAGACTCCCACCAATAATAAACGTGATAGTTGAATATCCCTTAACAGTAACCCCTGATATTAATTCACTAAATGTCTCTGAAGGAAACTGTTTTCCTTCAATAGCTAATGCAATTACAAAATCACGTTCCCCAATTTTTTTATGGATTCGCTGAGCTTCTTTACTCATAATCAATTGATTATCAGCAAAACTTGCTTTATCTGGTGTTCTTTCATCAGTTAACTCAATCATTTCGAATTGACAAAAACGGGAAAGTCTTTTTTGATATTCTGAAATACCATCTTTAAGGTATCTTTCTTTTAGTTTTCCAACACAAATTAGTTTCACTTTCATAGCTTAATTGTATCACAAGAACATTACTTTTTACACAATTTATCCACAAGTTATTT	gi|1569766280|gb|CP031622.1|	100.0	1971.0	0.0	0.0	1.0	1971.0	1889872.0	1891842.0	0.0	3907.0	1569766280.0	CP031622	1894087.0	1314	Streptococcus pyogenes strain MGAS28686 chromosome, complete genome
1_18	AGTCCGTACGGGATTCGAACCCGTGTTACCGCCGTGAAAAGGCGGTGTCTTAACCCCTTGACCAACGGACCAGAAGTTTTGGAGGATATCTCCTTAACACTCTTACTATTATAGCAGATTGATTTTTTTTGTCTATACTTTTTTTAAAAAAATTTGATTTTTTTTAAACCGCAAGTTGTCAAGTCAAGTGCAACGAGTTCATAGATAACTAGAGTTCCAGAGGTTAAGCTGTTCGGGATAGCTCAAACAGGAATTTTGAGGATTGCTATTGAAGAAGTCGTCTTAGGCGCTCATTGATGGCAGTAATATCATTGTCAAGTTCTTCAGAGGTTAGTGGATTAAGTGAGACTCCTTTAGGGACATATTCTCTGAGGAGGCCATTGAAGTTCTCGCTTGTTCCTCTCTCATGTGAAGAATAGGGATGTGCAAAGTAAACGTCAACAGCTTTTAAGTCTGAGAGTAAACTAAACTCAGAACCATTATCCGCTGTGATGGATGCAATAGGATACTGACTGATGAGATGCGTGACAGCACGGTTAATGGTTTGGGACTGCTTGTCTTCTAGCTTAACTCCTAGTGCATAGCGTGTCTGGCGCTCTACCAAAGTCAACATAACAGCTTCACTTTTGGTTTTCTTGCCGAGAACCAAATCAATCTCCCAATGCCCAAATTCAGAACGATCATTAATATATTCTGGACGTTCTTCGATAGATTTACCTAAAGTCTTCTTATTCGTCTTCATGACTTTCTTAGAACGTTTTCTGATACTAACCACCTTAGGCAAATCGATTGGTTTAATAGACACGTTGCCCACTATCAGCGAAATAGGCGTTGAAGAAGGTTTGTTTTCCATTCTTATCCTTTACCTGATCTACTGAACCACGTTTTATTTCTCGGCAGATTGTAGAACAGTGACGCCCCAGAAGTCGAGCAATCTCAACGGGTTTCTTTCCCATTTTAAGATAAGCAGCAATTTCACCCCGTTCTGTGGCTGAAAGATGAGAATAGGATGACTTTCTGGTAGAATTAATATTAGACATGTTCATCTGCTTTCCATACTGAATTGGGGAATTCTAGTATATCAGATGAACATGTCTTTTTTGTTGCACTTCATTTTACAACGCGGGATATTATGTTATTTTCTAGTTTTTTCAAAATAAATATTGACAGTTTTAGATAATTTTTGTTAAAATGATGTGGTTAAGGTCTCATAGCTCAGCTGGATAGAGCATTCGCCTTCTAAGCGAACGGTCGCAGGTTCGAATCCTGCTGGGATCAAAGATAAAAAAGCACTGTTTTAGTGCTTTTTTTTGTATTTACCTTAGTGTATTGAAAAGATAGGATTTAGTACGTCTTTTTTTAATATTTGCTTTTAATTATACCGAACTATTATCTAATAAAGTGGTAAGAGTTAGTTATTCCAGTTCACACTCTCTTACTTATGATAAGGACTGCCTTGTGTAATCATAAAAGCACGATAAATTTGCTCAGTAAGAACTAGACGCATTAACTGATGAGGTAAGGTTAACAATCCAAAACTCATTAGCATATTAGCTCTTTTTTTAATAATTGAATCTAATCCAAGACTCCCACCAATAATAAACGTGATAGTTGAATATCCCTTAACAGTAACCCCTGATATTAATTCACTAAATGTCTCTGAAGGAAACTGTTTTCCTTCAATAGCTAATGCAATTACAAAATCACGTTCCCCAATTTTTTTATGGATTCGCTGAGCTTCTTTACTCATAATCAATTGATTATCAGCAAAACTTGCTTTATCTGGTGTTCTTTCATCAGTTAACTCAATCATTTCGAATTGACAAAAACGGGAAAGTCTTTTTTGATATTCTGAAATACCATCTTTAAGGTATCTTTCTTTTAGTTTTCCAACACAAATTAGTTTCACTTTCATAGCTTAATTGTATCACAAGAACATTACTTTTTACACAATTTATCCACAAGTTATTT	gi|1569766280|gb|CP031622.1|	100.0	72.0	0.0	0.0	1.0	72.0	84805.0	84734.0	1.9699999999999999e-28	143.0	1569766280.0	CP031622	1894087.0	1314	Streptococcus pyogenes strain MGAS28686 chromosome, complete genome
1_18	AGTCCGTACGGGATTCGAACCCGTGTTACCGCCGTGAAAAGGCGGTGTCTTAACCCCTTGACCAACGGACCAGAAGTTTTGGAGGATATCTCCTTAACACTCTTACTATTATAGCAGATTGATTTTTTTTGTCTATACTTTTTTTAAAAAAATTTGATTTTTTTTAAACCGCAAGTTGTCAAGTCAAGTGCAACGAGTTCATAGATAACTAGAGTTCCAGAGGTTAAGCTGTTCGGGATAGCTCAAACAGGAATTTTGAGGATTGCTATTGAAGAAGTCGTCTTAGGCGCTCATTGATGGCAGTAATATCATTGTCAAGTTCTTCAGAGGTTAGTGGATTAAGTGAGACTCCTTTAGGGACATATTCTCTGAGGAGGCCATTGAAGTTCTCGCTTGTTCCTCTCTCATGTGAAGAATAGGGATGTGCAAAGTAAACGTCAACAGCTTTTAAGTCTGAGAGTAAACTAAACTCAGAACCATTATCCGCTGTGATGGATGCAATAGGATACTGACTGATGAGATGCGTGACAGCACGGTTAATGGTTTGGGACTGCTTGTCTTCTAGCTTAACTCCTAGTGCATAGCGTGTCTGGCGCTCTACCAAAGTCAACATAACAGCTTCACTTTTGGTTTTCTTGCCGAGAACCAAATCAATCTCCCAATGCCCAAATTCAGAACGATCATTAATATATTCTGGACGTTCTTCGATAGATTTACCTAAAGTCTTCTTATTCGTCTTCATGACTTTCTTAGAACGTTTTCTGATACTAACCACCTTAGGCAAATCGATTGGTTTAATAGACACGTTGCCCACTATCAGCGAAATAGGCGTTGAAGAAGGTTTGTTTTCCATTCTTATCCTTTACCTGATCTACTGAACCACGTTTTATTTCTCGGCAGATTGTAGAACAGTGACGCCCCAGAAGTCGAGCAATCTCAACGGGTTTCTTTCCCATTTTAAGATAAGCAGCAATTTCACCCCGTTCTGTGGCTGAAAGATGAGAATAGGATGACTTTCTGGTAGAATTAATATTAGACATGTTCATCTGCTTTCCATACTGAATTGGGGAATTCTAGTATATCAGATGAACATGTCTTTTTTGTTGCACTTCATTTTACAACGCGGGATATTATGTTATTTTCTAGTTTTTTCAAAATAAATATTGACAGTTTTAGATAATTTTTGTTAAAATGATGTGGTTAAGGTCTCATAGCTCAGCTGGATAGAGCATTCGCCTTCTAAGCGAACGGTCGCAGGTTCGAATCCTGCTGGGATCAAAGATAAAAAAGCACTGTTTTAGTGCTTTTTTTTGTATTTACCTTAGTGTATTGAAAAGATAGGATTTAGTACGTCTTTTTTTAATATTTGCTTTTAATTATACCGAACTATTATCTAATAAAGTGGTAAGAGTTAGTTATTCCAGTTCACACTCTCTTACTTATGATAAGGACTGCCTTGTGTAATCATAAAAGCACGATAAATTTGCTCAGTAAGAACTAGACGCATTAACTGATGAGGTAAGGTTAACAATCCAAAACTCATTAGCATATTAGCTCTTTTTTTAATAATTGAATCTAATCCAAGACTCCCACCAATAATAAACGTGATAGTTGAATATCCCTTAACAGTAACCCCTGATATTAATTCACTAAATGTCTCTGAAGGAAACTGTTTTCCTTCAATAGCTAATGCAATTACAAAATCACGTTCCCCAATTTTTTTATGGATTCGCTGAGCTTCTTTACTCATAATCAATTGATTATCAGCAAAACTTGCTTTATCTGGTGTTCTTTCATCAGTTAACTCAATCATTTCGAATTGACAAAAACGGGAAAGTCTTTTTTGATATTCTGAAATACCATCTTTAAGGTATCTTTCTTTTAGTTTTCCAACACAAATTAGTTTCACTTTCATAGCTTAATTGTATCACAAGAACATTACTTTTTACACAATTTATCCACAAGTTATTT	gi|1569766280|gb|CP031622.1|	100.0	72.0	0.0	0.0	1.0	72.0	522748.0	522677.0	1.9699999999999999e-28	143.0	1569766280.0	CP031622	1894087.0	1314	Streptococcus pyogenes strain MGAS28686 chromosome, complete genome
1_18	AGTCCGTACGGGATTCGAACCCGTGTTACCGCCGTGAAAAGGCGGTGTCTTAACCCCTTGACCAACGGACCAGAAGTTTTGGAGGATATCTCCTTAACACTCTTACTATTATAGCAGATTGATTTTTTTTGTCTATACTTTTTTTAAAAAAATTTGATTTTTTTTAAACCGCAAGTTGTCAAGTCAAGTGCAACGAGTTCATAGATAACTAGAGTTCCAGAGGTTAAGCTGTTCGGGATAGCTCAAACAGGAATTTTGAGGATTGCTATTGAAGAAGTCGTCTTAGGCGCTCATTGATGGCAGTAATATCATTGTCAAGTTCTTCAGAGGTTAGTGGATTAAGTGAGACTCCTTTAGGGACATATTCTCTGAGGAGGCCATTGAAGTTCTCGCTTGTTCCTCTCTCATGTGAAGAATAGGGATGTGCAAAGTAAACGTCAACAGCTTTTAAGTCTGAGAGTAAACTAAACTCAGAACCATTATCCGCTGTGATGGATGCAATAGGATACTGACTGATGAGATGCGTGACAGCACGGTTAATGGTTTGGGACTGCTTGTCTTCTAGCTTAACTCCTAGTGCATAGCGTGTCTGGCGCTCTACCAAAGTCAACATAACAGCTTCACTTTTGGTTTTCTTGCCGAGAACCAAATCAATCTCCCAATGCCCAAATTCAGAACGATCATTAATATATTCTGGACGTTCTTCGATAGATTTACCTAAAGTCTTCTTATTCGTCTTCATGACTTTCTTAGAACGTTTTCTGATACTAACCACCTTAGGCAAATCGATTGGTTTAATAGACACGTTGCCCACTATCAGCGAAATAGGCGTTGAAGAAGGTTTGTTTTCCATTCTTATCCTTTACCTGATCTACTGAACCACGTTTTATTTCTCGGCAGATTGTAGAACAGTGACGCCCCAGAAGTCGAGCAATCTCAACGGGTTTCTTTCCCATTTTAAGATAAGCAGCAATTTCACCCCGTTCTGTGGCTGAAAGATGAGAATAGGATGACTTTCTGGTAGAATTAATATTAGACATGTTCATCTGCTTTCCATACTGAATTGGGGAATTCTAGTATATCAGATGAACATGTCTTTTTTGTTGCACTTCATTTTACAACGCGGGATATTATGTTATTTTCTAGTTTTTTCAAAATAAATATTGACAGTTTTAGATAATTTTTGTTAAAATGATGTGGTTAAGGTCTCATAGCTCAGCTGGATAGAGCATTCGCCTTCTAAGCGAACGGTCGCAGGTTCGAATCCTGCTGGGATCAAAGATAAAAAAGCACTGTTTTAGTGCTTTTTTTTGTATTTACCTTAGTGTATTGAAAAGATAGGATTTAGTACGTCTTTTTTTAATATTTGCTTTTAATTATACCGAACTATTATCTAATAAAGTGGTAAGAGTTAGTTATTCCAGTTCACACTCTCTTACTTATGATAAGGACTGCCTTGTGTAATCATAAAAGCACGATAAATTTGCTCAGTAAGAACTAGACGCATTAACTGATGAGGTAAGGTTAACAATCCAAAACTCATTAGCATATTAGCTCTTTTTTTAATAATTGAATCTAATCCAAGACTCCCACCAATAATAAACGTGATAGTTGAATATCCCTTAACAGTAACCCCTGATATTAATTCACTAAATGTCTCTGAAGGAAACTGTTTTCCTTCAATAGCTAATGCAATTACAAAATCACGTTCCCCAATTTTTTTATGGATTCGCTGAGCTTCTTTACTCATAATCAATTGATTATCAGCAAAACTTGCTTTATCTGGTGTTCTTTCATCAGTTAACTCAATCATTTCGAATTGACAAAAACGGGAAAGTCTTTTTTGATATTCTGAAATACCATCTTTAAGGTATCTTTCTTTTAGTTTTCCAACACAAATTAGTTTCACTTTCATAGCTTAATTGTATCACAAGAACATTACTTTTTACACAATTTATCCACAAGTTATTT	gi|1569766280|gb|CP031622.1|	100.0	33.0	0.0	0.0	1095.0	1127.0	267405.0	267437.0	3.7e-05	65.9	1569766280.0	CP031622	1894087.0	1314	Streptococcus pyogenes strain MGAS28686 chromosome, complete genome
1_18	AGTCCGTACGGGATTCGAACCCGTGTTACCGCCGTGAAAAGGCGGTGTCTTAACCCCTTGACCAACGGACCAGAAGTTTTGGAGGATATCTCCTTAACACTCTTACTATTATAGCAGATTGATTTTTTTTGTCTATACTTTTTTTAAAAAAATTTGATTTTTTTTAAACCGCAAGTTGTCAAGTCAAGTGCAACGAGTTCATAGATAACTAGAGTTCCAGAGGTTAAGCTGTTCGGGATAGCTCAAACAGGAATTTTGAGGATTGCTATTGAAGAAGTCGTCTTAGGCGCTCATTGATGGCAGTAATATCATTGTCAAGTTCTTCAGAGGTTAGTGGATTAAGTGAGACTCCTTTAGGGACATATTCTCTGAGGAGGCCATTGAAGTTCTCGCTTGTTCCTCTCTCATGTGAAGAATAGGGATGTGCAAAGTAAACGTCAACAGCTTTTAAGTCTGAGAGTAAACTAAACTCAGAACCATTATCCGCTGTGATGGATGCAATAGGATACTGACTGATGAGATGCGTGACAGCACGGTTAATGGTTTGGGACTGCTTGTCTTCTAGCTTAACTCCTAGTGCATAGCGTGTCTGGCGCTCTACCAAAGTCAACATAACAGCTTCACTTTTGGTTTTCTTGCCGAGAACCAAATCAATCTCCCAATGCCCAAATTCAGAACGATCATTAATATATTCTGGACGTTCTTCGATAGATTTACCTAAAGTCTTCTTATTCGTCTTCATGACTTTCTTAGAACGTTTTCTGATACTAACCACCTTAGGCAAATCGATTGGTTTAATAGACACGTTGCCCACTATCAGCGAAATAGGCGTTGAAGAAGGTTTGTTTTCCATTCTTATCCTTTACCTGATCTACTGAACCACGTTTTATTTCTCGGCAGATTGTAGAACAGTGACGCCCCAGAAGTCGAGCAATCTCAACGGGTTTCTTTCCCATTTTAAGATAAGCAGCAATTTCACCCCGTTCTGTGGCTGAAAGATGAGAATAGGATGACTTTCTGGTAGAATTAATATTAGACATGTTCATCTGCTTTCCATACTGAATTGGGGAATTCTAGTATATCAGATGAACATGTCTTTTTTGTTGCACTTCATTTTACAACGCGGGATATTATGTTATTTTCTAGTTTTTTCAAAATAAATATTGACAGTTTTAGATAATTTTTGTTAAAATGATGTGGTTAAGGTCTCATAGCTCAGCTGGATAGAGCATTCGCCTTCTAAGCGAACGGTCGCAGGTTCGAATCCTGCTGGGATCAAAGATAAAAAAGCACTGTTTTAGTGCTTTTTTTTGTATTTACCTTAGTGTATTGAAAAGATAGGATTTAGTACGTCTTTTTTTAATATTTGCTTTTAATTATACCGAACTATTATCTAATAAAGTGGTAAGAGTTAGTTATTCCAGTTCACACTCTCTTACTTATGATAAGGACTGCCTTGTGTAATCATAAAAGCACGATAAATTTGCTCAGTAAGAACTAGACGCATTAACTGATGAGGTAAGGTTAACAATCCAAAACTCATTAGCATATTAGCTCTTTTTTTAATAATTGAATCTAATCCAAGACTCCCACCAATAATAAACGTGATAGTTGAATATCCCTTAACAGTAACCCCTGATATTAATTCACTAAATGTCTCTGAAGGAAACTGTTTTCCTTCAATAGCTAATGCAATTACAAAATCACGTTCCCCAATTTTTTTATGGATTCGCTGAGCTTCTTTACTCATAATCAATTGATTATCAGCAAAACTTGCTTTATCTGGTGTTCTTTCATCAGTTAACTCAATCATTTCGAATTGACAAAAACGGGAAAGTCTTTTTTGATATTCTGAAATACCATCTTTAAGGTATCTTTCTTTTAGTTTTCCAACACAAATTAGTTTCACTTTCATAGCTTAATTGTATCACAAGAACATTACTTTTTACACAATTTATCCACAAGTTATTT	gi|1569764479|gb|CP031623.1|	100.0	1971.0	0.0	0.0	1.0	1971.0	1900844.0	1902814.0	0.0	3907.0	1569764479.0	CP031623	1905059.0	1314	Streptococcus pyogenes strain MGAS28669 chromosome, complete genome
1_18	AGTCCGTACGGGATTCGAACCCGTGTTACCGCCGTGAAAAGGCGGTGTCTTAACCCCTTGACCAACGGACCAGAAGTTTTGGAGGATATCTCCTTAACACTCTTACTATTATAGCAGATTGATTTTTTTTGTCTATACTTTTTTTAAAAAAATTTGATTTTTTTTAAACCGCAAGTTGTCAAGTCAAGTGCAACGAGTTCATAGATAACTAGAGTTCCAGAGGTTAAGCTGTTCGGGATAGCTCAAACAGGAATTTTGAGGATTGCTATTGAAGAAGTCGTCTTAGGCGCTCATTGATGGCAGTAATATCATTGTCAAGTTCTTCAGAGGTTAGTGGATTAAGTGAGACTCCTTTAGGGACATATTCTCTGAGGAGGCCATTGAAGTTCTCGCTTGTTCCTCTCTCATGTGAAGAATAGGGATGTGCAAAGTAAACGTCAACAGCTTTTAAGTCTGAGAGTAAACTAAACTCAGAACCATTATCCGCTGTGATGGATGCAATAGGATACTGACTGATGAGATGCGTGACAGCACGGTTAATGGTTTGGGACTGCTTGTCTTCTAGCTTAACTCCTAGTGCATAGCGTGTCTGGCGCTCTACCAAAGTCAACATAACAGCTTCACTTTTGGTTTTCTTGCCGAGAACCAAATCAATCTCCCAATGCCCAAATTCAGAACGATCATTAATATATTCTGGACGTTCTTCGATAGATTTACCTAAAGTCTTCTTATTCGTCTTCATGACTTTCTTAGAACGTTTTCTGATACTAACCACCTTAGGCAAATCGATTGGTTTAATAGACACGTTGCCCACTATCAGCGAAATAGGCGTTGAAGAAGGTTTGTTTTCCATTCTTATCCTTTACCTGATCTACTGAACCACGTTTTATTTCTCGGCAGATTGTAGAACAGTGACGCCCCAGAAGTCGAGCAATCTCAACGGGTTTCTTTCCCATTTTAAGATAAGCAGCAATTTCACCCCGTTCTGTGGCTGAAAGATGAGAATAGGATGACTTTCTGGTAGAATTAATATTAGACATGTTCATCTGCTTTCCATACTGAATTGGGGAATTCTAGTATATCAGATGAACATGTCTTTTTTGTTGCACTTCATTTTACAACGCGGGATATTATGTTATTTTCTAGTTTTTTCAAAATAAATATTGACAGTTTTAGATAATTTTTGTTAAAATGATGTGGTTAAGGTCTCATAGCTCAGCTGGATAGAGCATTCGCCTTCTAAGCGAACGGTCGCAGGTTCGAATCCTGCTGGGATCAAAGATAAAAAAGCACTGTTTTAGTGCTTTTTTTTGTATTTACCTTAGTGTATTGAAAAGATAGGATTTAGTACGTCTTTTTTTAATATTTGCTTTTAATTATACCGAACTATTATCTAATAAAGTGGTAAGAGTTAGTTATTCCAGTTCACACTCTCTTACTTATGATAAGGACTGCCTTGTGTAATCATAAAAGCACGATAAATTTGCTCAGTAAGAACTAGACGCATTAACTGATGAGGTAAGGTTAACAATCCAAAACTCATTAGCATATTAGCTCTTTTTTTAATAATTGAATCTAATCCAAGACTCCCACCAATAATAAACGTGATAGTTGAATATCCCTTAACAGTAACCCCTGATATTAATTCACTAAATGTCTCTGAAGGAAACTGTTTTCCTTCAATAGCTAATGCAATTACAAAATCACGTTCCCCAATTTTTTTATGGATTCGCTGAGCTTCTTTACTCATAATCAATTGATTATCAGCAAAACTTGCTTTATCTGGTGTTCTTTCATCAGTTAACTCAATCATTTCGAATTGACAAAAACGGGAAAGTCTTTTTTGATATTCTGAAATACCATCTTTAAGGTATCTTTCTTTTAGTTTTCCAACACAAATTAGTTTCACTTTCATAGCTTAATTGTATCACAAGAACATTACTTTTTACACAATTTATCCACAAGTTATTT	gi|1569764479|gb|CP031623.1|	100.0	72.0	0.0	0.0	1.0	72.0	84806.0	84735.0	1.9699999999999999e-28	143.0	1569764479.0	CP031623	1905059.0	1314	Streptococcus pyogenes strain MGAS28669 chromosome, complete genome
1_18	AGTCCGTACGGGATTCGAACCCGTGTTACCGCCGTGAAAAGGCGGTGTCTTAACCCCTTGACCAACGGACCAGAAGTTTTGGAGGATATCTCCTTAACACTCTTACTATTATAGCAGATTGATTTTTTTTGTCTATACTTTTTTTAAAAAAATTTGATTTTTTTTAAACCGCAAGTTGTCAAGTCAAGTGCAACGAGTTCATAGATAACTAGAGTTCCAGAGGTTAAGCTGTTCGGGATAGCTCAAACAGGAATTTTGAGGATTGCTATTGAAGAAGTCGTCTTAGGCGCTCATTGATGGCAGTAATATCATTGTCAAGTTCTTCAGAGGTTAGTGGATTAAGTGAGACTCCTTTAGGGACATATTCTCTGAGGAGGCCATTGAAGTTCTCGCTTGTTCCTCTCTCATGTGAAGAATAGGGATGTGCAAAGTAAACGTCAACAGCTTTTAAGTCTGAGAGTAAACTAAACTCAGAACCATTATCCGCTGTGATGGATGCAATAGGATACTGACTGATGAGATGCGTGACAGCACGGTTAATGGTTTGGGACTGCTTGTCTTCTAGCTTAACTCCTAGTGCATAGCGTGTCTGGCGCTCTACCAAAGTCAACATAACAGCTTCACTTTTGGTTTTCTTGCCGAGAACCAAATCAATCTCCCAATGCCCAAATTCAGAACGATCATTAATATATTCTGGACGTTCTTCGATAGATTTACCTAAAGTCTTCTTATTCGTCTTCATGACTTTCTTAGAACGTTTTCTGATACTAACCACCTTAGGCAAATCGATTGGTTTAATAGACACGTTGCCCACTATCAGCGAAATAGGCGTTGAAGAAGGTTTGTTTTCCATTCTTATCCTTTACCTGATCTACTGAACCACGTTTTATTTCTCGGCAGATTGTAGAACAGTGACGCCCCAGAAGTCGAGCAATCTCAACGGGTTTCTTTCCCATTTTAAGATAAGCAGCAATTTCACCCCGTTCTGTGGCTGAAAGATGAGAATAGGATGACTTTCTGGTAGAATTAATATTAGACATGTTCATCTGCTTTCCATACTGAATTGGGGAATTCTAGTATATCAGATGAACATGTCTTTTTTGTTGCACTTCATTTTACAACGCGGGATATTATGTTATTTTCTAGTTTTTTCAAAATAAATATTGACAGTTTTAGATAATTTTTGTTAAAATGATGTGGTTAAGGTCTCATAGCTCAGCTGGATAGAGCATTCGCCTTCTAAGCGAACGGTCGCAGGTTCGAATCCTGCTGGGATCAAAGATAAAAAAGCACTGTTTTAGTGCTTTTTTTTGTATTTACCTTAGTGTATTGAAAAGATAGGATTTAGTACGTCTTTTTTTAATATTTGCTTTTAATTATACCGAACTATTATCTAATAAAGTGGTAAGAGTTAGTTATTCCAGTTCACACTCTCTTACTTATGATAAGGACTGCCTTGTGTAATCATAAAAGCACGATAAATTTGCTCAGTAAGAACTAGACGCATTAACTGATGAGGTAAGGTTAACAATCCAAAACTCATTAGCATATTAGCTCTTTTTTTAATAATTGAATCTAATCCAAGACTCCCACCAATAATAAACGTGATAGTTGAATATCCCTTAACAGTAACCCCTGATATTAATTCACTAAATGTCTCTGAAGGAAACTGTTTTCCTTCAATAGCTAATGCAATTACAAAATCACGTTCCCCAATTTTTTTATGGATTCGCTGAGCTTCTTTACTCATAATCAATTGATTATCAGCAAAACTTGCTTTATCTGGTGTTCTTTCATCAGTTAACTCAATCATTTCGAATTGACAAAAACGGGAAAGTCTTTTTTGATATTCTGAAATACCATCTTTAAGGTATCTTTCTTTTAGTTTTCCAACACAAATTAGTTTCACTTTCATAGCTTAATTGTATCACAAGAACATTACTTTTTACACAATTTATCCACAAGTTATTT	gi|1569764479|gb|CP031623.1|	100.0	72.0	0.0	0.0	1.0	72.0	522750.0	522679.0	1.9699999999999999e-28	143.0	1569764479.0	CP031623	1905059.0	1314	Streptococcus pyogenes strain MGAS28669 chromosome, complete genome
1_18	AGTCCGTACGGGATTCGAACCCGTGTTACCGCCGTGAAAAGGCGGTGTCTTAACCCCTTGACCAACGGACCAGAAGTTTTGGAGGATATCTCCTTAACACTCTTACTATTATAGCAGATTGATTTTTTTTGTCTATACTTTTTTTAAAAAAATTTGATTTTTTTTAAACCGCAAGTTGTCAAGTCAAGTGCAACGAGTTCATAGATAACTAGAGTTCCAGAGGTTAAGCTGTTCGGGATAGCTCAAACAGGAATTTTGAGGATTGCTATTGAAGAAGTCGTCTTAGGCGCTCATTGATGGCAGTAATATCATTGTCAAGTTCTTCAGAGGTTAGTGGATTAAGTGAGACTCCTTTAGGGACATATTCTCTGAGGAGGCCATTGAAGTTCTCGCTTGTTCCTCTCTCATGTGAAGAATAGGGATGTGCAAAGTAAACGTCAACAGCTTTTAAGTCTGAGAGTAAACTAAACTCAGAACCATTATCCGCTGTGATGGATGCAATAGGATACTGACTGATGAGATGCGTGACAGCACGGTTAATGGTTTGGGACTGCTTGTCTTCTAGCTTAACTCCTAGTGCATAGCGTGTCTGGCGCTCTACCAAAGTCAACATAACAGCTTCACTTTTGGTTTTCTTGCCGAGAACCAAATCAATCTCCCAATGCCCAAATTCAGAACGATCATTAATATATTCTGGACGTTCTTCGATAGATTTACCTAAAGTCTTCTTATTCGTCTTCATGACTTTCTTAGAACGTTTTCTGATACTAACCACCTTAGGCAAATCGATTGGTTTAATAGACACGTTGCCCACTATCAGCGAAATAGGCGTTGAAGAAGGTTTGTTTTCCATTCTTATCCTTTACCTGATCTACTGAACCACGTTTTATTTCTCGGCAGATTGTAGAACAGTGACGCCCCAGAAGTCGAGCAATCTCAACGGGTTTCTTTCCCATTTTAAGATAAGCAGCAATTTCACCCCGTTCTGTGGCTGAAAGATGAGAATAGGATGACTTTCTGGTAGAATTAATATTAGACATGTTCATCTGCTTTCCATACTGAATTGGGGAATTCTAGTATATCAGATGAACATGTCTTTTTTGTTGCACTTCATTTTACAACGCGGGATATTATGTTATTTTCTAGTTTTTTCAAAATAAATATTGACAGTTTTAGATAATTTTTGTTAAAATGATGTGGTTAAGGTCTCATAGCTCAGCTGGATAGAGCATTCGCCTTCTAAGCGAACGGTCGCAGGTTCGAATCCTGCTGGGATCAAAGATAAAAAAGCACTGTTTTAGTGCTTTTTTTTGTATTTACCTTAGTGTATTGAAAAGATAGGATTTAGTACGTCTTTTTTTAATATTTGCTTTTAATTATACCGAACTATTATCTAATAAAGTGGTAAGAGTTAGTTATTCCAGTTCACACTCTCTTACTTATGATAAGGACTGCCTTGTGTAATCATAAAAGCACGATAAATTTGCTCAGTAAGAACTAGACGCATTAACTGATGAGGTAAGGTTAACAATCCAAAACTCATTAGCATATTAGCTCTTTTTTTAATAATTGAATCTAATCCAAGACTCCCACCAATAATAAACGTGATAGTTGAATATCCCTTAACAGTAACCCCTGATATTAATTCACTAAATGTCTCTGAAGGAAACTGTTTTCCTTCAATAGCTAATGCAATTACAAAATCACGTTCCCCAATTTTTTTATGGATTCGCTGAGCTTCTTTACTCATAATCAATTGATTATCAGCAAAACTTGCTTTATCTGGTGTTCTTTCATCAGTTAACTCAATCATTTCGAATTGACAAAAACGGGAAAGTCTTTTTTGATATTCTGAAATACCATCTTTAAGGTATCTTTCTTTTAGTTTTCCAACACAAATTAGTTTCACTTTCATAGCTTAATTGTATCACAAGAACATTACTTTTTACACAATTTATCCACAAGTTATTT	gi|1569764479|gb|CP031623.1|	100.0	33.0	0.0	0.0	1095.0	1127.0	267407.0	267439.0	3.7e-05	65.9	1569764479.0	CP031623	1905059.0	1314	Streptococcus pyogenes strain MGAS28669 chromosome, complete genome
1_18	AGTCCGTACGGGATTCGAACCCGTGTTACCGCCGTGAAAAGGCGGTGTCTTAACCCCTTGACCAACGGACCAGAAGTTTTGGAGGATATCTCCTTAACACTCTTACTATTATAGCAGATTGATTTTTTTTGTCTATACTTTTTTTAAAAAAATTTGATTTTTTTTAAACCGCAAGTTGTCAAGTCAAGTGCAACGAGTTCATAGATAACTAGAGTTCCAGAGGTTAAGCTGTTCGGGATAGCTCAAACAGGAATTTTGAGGATTGCTATTGAAGAAGTCGTCTTAGGCGCTCATTGATGGCAGTAATATCATTGTCAAGTTCTTCAGAGGTTAGTGGATTAAGTGAGACTCCTTTAGGGACATATTCTCTGAGGAGGCCATTGAAGTTCTCGCTTGTTCCTCTCTCATGTGAAGAATAGGGATGTGCAAAGTAAACGTCAACAGCTTTTAAGTCTGAGAGTAAACTAAACTCAGAACCATTATCCGCTGTGATGGATGCAATAGGATACTGACTGATGAGATGCGTGACAGCACGGTTAATGGTTTGGGACTGCTTGTCTTCTAGCTTAACTCCTAGTGCATAGCGTGTCTGGCGCTCTACCAAAGTCAACATAACAGCTTCACTTTTGGTTTTCTTGCCGAGAACCAAATCAATCTCCCAATGCCCAAATTCAGAACGATCATTAATATATTCTGGACGTTCTTCGATAGATTTACCTAAAGTCTTCTTATTCGTCTTCATGACTTTCTTAGAACGTTTTCTGATACTAACCACCTTAGGCAAATCGATTGGTTTAATAGACACGTTGCCCACTATCAGCGAAATAGGCGTTGAAGAAGGTTTGTTTTCCATTCTTATCCTTTACCTGATCTACTGAACCACGTTTTATTTCTCGGCAGATTGTAGAACAGTGACGCCCCAGAAGTCGAGCAATCTCAACGGGTTTCTTTCCCATTTTAAGATAAGCAGCAATTTCACCCCGTTCTGTGGCTGAAAGATGAGAATAGGATGACTTTCTGGTAGAATTAATATTAGACATGTTCATCTGCTTTCCATACTGAATTGGGGAATTCTAGTATATCAGATGAACATGTCTTTTTTGTTGCACTTCATTTTACAACGCGGGATATTATGTTATTTTCTAGTTTTTTCAAAATAAATATTGACAGTTTTAGATAATTTTTGTTAAAATGATGTGGTTAAGGTCTCATAGCTCAGCTGGATAGAGCATTCGCCTTCTAAGCGAACGGTCGCAGGTTCGAATCCTGCTGGGATCAAAGATAAAAAAGCACTGTTTTAGTGCTTTTTTTTGTATTTACCTTAGTGTATTGAAAAGATAGGATTTAGTACGTCTTTTTTTAATATTTGCTTTTAATTATACCGAACTATTATCTAATAAAGTGGTAAGAGTTAGTTATTCCAGTTCACACTCTCTTACTTATGATAAGGACTGCCTTGTGTAATCATAAAAGCACGATAAATTTGCTCAGTAAGAACTAGACGCATTAACTGATGAGGTAAGGTTAACAATCCAAAACTCATTAGCATATTAGCTCTTTTTTTAATAATTGAATCTAATCCAAGACTCCCACCAATAATAAACGTGATAGTTGAATATCCCTTAACAGTAACCCCTGATATTAATTCACTAAATGTCTCTGAAGGAAACTGTTTTCCTTCAATAGCTAATGCAATTACAAAATCACGTTCCCCAATTTTTTTATGGATTCGCTGAGCTTCTTTACTCATAATCAATTGATTATCAGCAAAACTTGCTTTATCTGGTGTTCTTTCATCAGTTAACTCAATCATTTCGAATTGACAAAAACGGGAAAGTCTTTTTTGATATTCTGAAATACCATCTTTAAGGTATCTTTCTTTTAGTTTTCCAACACAAATTAGTTTCACTTTCATAGCTTAATTGTATCACAAGAACATTACTTTTTACACAATTTATCCACAAGTTATTT	gi|1569762753|gb|CP031624.1|	100.0	1971.0	0.0	0.0	1.0	1971.0	1847661.0	1849631.0	0.0	3907.0	1569762753.0	CP031624	1851876.0	1314	Streptococcus pyogenes strain MGAS28650 chromosome, complete genome
1_18	AGTCCGTACGGGATTCGAACCCGTGTTACCGCCGTGAAAAGGCGGTGTCTTAACCCCTTGACCAACGGACCAGAAGTTTTGGAGGATATCTCCTTAACACTCTTACTATTATAGCAGATTGATTTTTTTTGTCTATACTTTTTTTAAAAAAATTTGATTTTTTTTAAACCGCAAGTTGTCAAGTCAAGTGCAACGAGTTCATAGATAACTAGAGTTCCAGAGGTTAAGCTGTTCGGGATAGCTCAAACAGGAATTTTGAGGATTGCTATTGAAGAAGTCGTCTTAGGCGCTCATTGATGGCAGTAATATCATTGTCAAGTTCTTCAGAGGTTAGTGGATTAAGTGAGACTCCTTTAGGGACATATTCTCTGAGGAGGCCATTGAAGTTCTCGCTTGTTCCTCTCTCATGTGAAGAATAGGGATGTGCAAAGTAAACGTCAACAGCTTTTAAGTCTGAGAGTAAACTAAACTCAGAACCATTATCCGCTGTGATGGATGCAATAGGATACTGACTGATGAGATGCGTGACAGCACGGTTAATGGTTTGGGACTGCTTGTCTTCTAGCTTAACTCCTAGTGCATAGCGTGTCTGGCGCTCTACCAAAGTCAACATAACAGCTTCACTTTTGGTTTTCTTGCCGAGAACCAAATCAATCTCCCAATGCCCAAATTCAGAACGATCATTAATATATTCTGGACGTTCTTCGATAGATTTACCTAAAGTCTTCTTATTCGTCTTCATGACTTTCTTAGAACGTTTTCTGATACTAACCACCTTAGGCAAATCGATTGGTTTAATAGACACGTTGCCCACTATCAGCGAAATAGGCGTTGAAGAAGGTTTGTTTTCCATTCTTATCCTTTACCTGATCTACTGAACCACGTTTTATTTCTCGGCAGATTGTAGAACAGTGACGCCCCAGAAGTCGAGCAATCTCAACGGGTTTCTTTCCCATTTTAAGATAAGCAGCAATTTCACCCCGTTCTGTGGCTGAAAGATGAGAATAGGATGACTTTCTGGTAGAATTAATATTAGACATGTTCATCTGCTTTCCATACTGAATTGGGGAATTCTAGTATATCAGATGAACATGTCTTTTTTGTTGCACTTCATTTTACAACGCGGGATATTATGTTATTTTCTAGTTTTTTCAAAATAAATATTGACAGTTTTAGATAATTTTTGTTAAAATGATGTGGTTAAGGTCTCATAGCTCAGCTGGATAGAGCATTCGCCTTCTAAGCGAACGGTCGCAGGTTCGAATCCTGCTGGGATCAAAGATAAAAAAGCACTGTTTTAGTGCTTTTTTTTGTATTTACCTTAGTGTATTGAAAAGATAGGATTTAGTACGTCTTTTTTTAATATTTGCTTTTAATTATACCGAACTATTATCTAATAAAGTGGTAAGAGTTAGTTATTCCAGTTCACACTCTCTTACTTATGATAAGGACTGCCTTGTGTAATCATAAAAGCACGATAAATTTGCTCAGTAAGAACTAGACGCATTAACTGATGAGGTAAGGTTAACAATCCAAAACTCATTAGCATATTAGCTCTTTTTTTAATAATTGAATCTAATCCAAGACTCCCACCAATAATAAACGTGATAGTTGAATATCCCTTAACAGTAACCCCTGATATTAATTCACTAAATGTCTCTGAAGGAAACTGTTTTCCTTCAATAGCTAATGCAATTACAAAATCACGTTCCCCAATTTTTTTATGGATTCGCTGAGCTTCTTTACTCATAATCAATTGATTATCAGCAAAACTTGCTTTATCTGGTGTTCTTTCATCAGTTAACTCAATCATTTCGAATTGACAAAAACGGGAAAGTCTTTTTTGATATTCTGAAATACCATCTTTAAGGTATCTTTCTTTTAGTTTTCCAACACAAATTAGTTTCACTTTCATAGCTTAATTGTATCACAAGAACATTACTTTTTACACAATTTATCCACAAGTTATTT	gi|1569762753|gb|CP031624.1|	100.0	72.0	0.0	0.0	1.0	72.0	84805.0	84734.0	1.9699999999999999e-28	143.0	1569762753.0	CP031624	1851876.0	1314	Streptococcus pyogenes strain MGAS28650 chromosome, complete genome
1_18	AGTCCGTACGGGATTCGAACCCGTGTTACCGCCGTGAAAAGGCGGTGTCTTAACCCCTTGACCAACGGACCAGAAGTTTTGGAGGATATCTCCTTAACACTCTTACTATTATAGCAGATTGATTTTTTTTGTCTATACTTTTTTTAAAAAAATTTGATTTTTTTTAAACCGCAAGTTGTCAAGTCAAGTGCAACGAGTTCATAGATAACTAGAGTTCCAGAGGTTAAGCTGTTCGGGATAGCTCAAACAGGAATTTTGAGGATTGCTATTGAAGAAGTCGTCTTAGGCGCTCATTGATGGCAGTAATATCATTGTCAAGTTCTTCAGAGGTTAGTGGATTAAGTGAGACTCCTTTAGGGACATATTCTCTGAGGAGGCCATTGAAGTTCTCGCTTGTTCCTCTCTCATGTGAAGAATAGGGATGTGCAAAGTAAACGTCAACAGCTTTTAAGTCTGAGAGTAAACTAAACTCAGAACCATTATCCGCTGTGATGGATGCAATAGGATACTGACTGATGAGATGCGTGACAGCACGGTTAATGGTTTGGGACTGCTTGTCTTCTAGCTTAACTCCTAGTGCATAGCGTGTCTGGCGCTCTACCAAAGTCAACATAACAGCTTCACTTTTGGTTTTCTTGCCGAGAACCAAATCAATCTCCCAATGCCCAAATTCAGAACGATCATTAATATATTCTGGACGTTCTTCGATAGATTTACCTAAAGTCTTCTTATTCGTCTTCATGACTTTCTTAGAACGTTTTCTGATACTAACCACCTTAGGCAAATCGATTGGTTTAATAGACACGTTGCCCACTATCAGCGAAATAGGCGTTGAAGAAGGTTTGTTTTCCATTCTTATCCTTTACCTGATCTACTGAACCACGTTTTATTTCTCGGCAGATTGTAGAACAGTGACGCCCCAGAAGTCGAGCAATCTCAACGGGTTTCTTTCCCATTTTAAGATAAGCAGCAATTTCACCCCGTTCTGTGGCTGAAAGATGAGAATAGGATGACTTTCTGGTAGAATTAATATTAGACATGTTCATCTGCTTTCCATACTGAATTGGGGAATTCTAGTATATCAGATGAACATGTCTTTTTTGTTGCACTTCATTTTACAACGCGGGATATTATGTTATTTTCTAGTTTTTTCAAAATAAATATTGACAGTTTTAGATAATTTTTGTTAAAATGATGTGGTTAAGGTCTCATAGCTCAGCTGGATAGAGCATTCGCCTTCTAAGCGAACGGTCGCAGGTTCGAATCCTGCTGGGATCAAAGATAAAAAAGCACTGTTTTAGTGCTTTTTTTTGTATTTACCTTAGTGTATTGAAAAGATAGGATTTAGTACGTCTTTTTTTAATATTTGCTTTTAATTATACCGAACTATTATCTAATAAAGTGGTAAGAGTTAGTTATTCCAGTTCACACTCTCTTACTTATGATAAGGACTGCCTTGTGTAATCATAAAAGCACGATAAATTTGCTCAGTAAGAACTAGACGCATTAACTGATGAGGTAAGGTTAACAATCCAAAACTCATTAGCATATTAGCTCTTTTTTTAATAATTGAATCTAATCCAAGACTCCCACCAATAATAAACGTGATAGTTGAATATCCCTTAACAGTAACCCCTGATATTAATTCACTAAATGTCTCTGAAGGAAACTGTTTTCCTTCAATAGCTAATGCAATTACAAAATCACGTTCCCCAATTTTTTTATGGATTCGCTGAGCTTCTTTACTCATAATCAATTGATTATCAGCAAAACTTGCTTTATCTGGTGTTCTTTCATCAGTTAACTCAATCATTTCGAATTGACAAAAACGGGAAAGTCTTTTTTGATATTCTGAAATACCATCTTTAAGGTATCTTTCTTTTAGTTTTCCAACACAAATTAGTTTCACTTTCATAGCTTAATTGTATCACAAGAACATTACTTTTTACACAATTTATCCACAAGTTATTT	gi|1569762753|gb|CP031624.1|	100.0	72.0	0.0	0.0	1.0	72.0	523415.0	523344.0	1.9699999999999999e-28	143.0	1569762753.0	CP031624	1851876.0	1314	Streptococcus pyogenes strain MGAS28650 chromosome, complete genome
1_18	AGTCCGTACGGGATTCGAACCCGTGTTACCGCCGTGAAAAGGCGGTGTCTTAACCCCTTGACCAACGGACCAGAAGTTTTGGAGGATATCTCCTTAACACTCTTACTATTATAGCAGATTGATTTTTTTTGTCTATACTTTTTTTAAAAAAATTTGATTTTTTTTAAACCGCAAGTTGTCAAGTCAAGTGCAACGAGTTCATAGATAACTAGAGTTCCAGAGGTTAAGCTGTTCGGGATAGCTCAAACAGGAATTTTGAGGATTGCTATTGAAGAAGTCGTCTTAGGCGCTCATTGATGGCAGTAATATCATTGTCAAGTTCTTCAGAGGTTAGTGGATTAAGTGAGACTCCTTTAGGGACATATTCTCTGAGGAGGCCATTGAAGTTCTCGCTTGTTCCTCTCTCATGTGAAGAATAGGGATGTGCAAAGTAAACGTCAACAGCTTTTAAGTCTGAGAGTAAACTAAACTCAGAACCATTATCCGCTGTGATGGATGCAATAGGATACTGACTGATGAGATGCGTGACAGCACGGTTAATGGTTTGGGACTGCTTGTCTTCTAGCTTAACTCCTAGTGCATAGCGTGTCTGGCGCTCTACCAAAGTCAACATAACAGCTTCACTTTTGGTTTTCTTGCCGAGAACCAAATCAATCTCCCAATGCCCAAATTCAGAACGATCATTAATATATTCTGGACGTTCTTCGATAGATTTACCTAAAGTCTTCTTATTCGTCTTCATGACTTTCTTAGAACGTTTTCTGATACTAACCACCTTAGGCAAATCGATTGGTTTAATAGACACGTTGCCCACTATCAGCGAAATAGGCGTTGAAGAAGGTTTGTTTTCCATTCTTATCCTTTACCTGATCTACTGAACCACGTTTTATTTCTCGGCAGATTGTAGAACAGTGACGCCCCAGAAGTCGAGCAATCTCAACGGGTTTCTTTCCCATTTTAAGATAAGCAGCAATTTCACCCCGTTCTGTGGCTGAAAGATGAGAATAGGATGACTTTCTGGTAGAATTAATATTAGACATGTTCATCTGCTTTCCATACTGAATTGGGGAATTCTAGTATATCAGATGAACATGTCTTTTTTGTTGCACTTCATTTTACAACGCGGGATATTATGTTATTTTCTAGTTTTTTCAAAATAAATATTGACAGTTTTAGATAATTTTTGTTAAAATGATGTGGTTAAGGTCTCATAGCTCAGCTGGATAGAGCATTCGCCTTCTAAGCGAACGGTCGCAGGTTCGAATCCTGCTGGGATCAAAGATAAAAAAGCACTGTTTTAGTGCTTTTTTTTGTATTTACCTTAGTGTATTGAAAAGATAGGATTTAGTACGTCTTTTTTTAATATTTGCTTTTAATTATACCGAACTATTATCTAATAAAGTGGTAAGAGTTAGTTATTCCAGTTCACACTCTCTTACTTATGATAAGGACTGCCTTGTGTAATCATAAAAGCACGATAAATTTGCTCAGTAAGAACTAGACGCATTAACTGATGAGGTAAGGTTAACAATCCAAAACTCATTAGCATATTAGCTCTTTTTTTAATAATTGAATCTAATCCAAGACTCCCACCAATAATAAACGTGATAGTTGAATATCCCTTAACAGTAACCCCTGATATTAATTCACTAAATGTCTCTGAAGGAAACTGTTTTCCTTCAATAGCTAATGCAATTACAAAATCACGTTCCCCAATTTTTTTATGGATTCGCTGAGCTTCTTTACTCATAATCAATTGATTATCAGCAAAACTTGCTTTATCTGGTGTTCTTTCATCAGTTAACTCAATCATTTCGAATTGACAAAAACGGGAAAGTCTTTTTTGATATTCTGAAATACCATCTTTAAGGTATCTTTCTTTTAGTTTTCCAACACAAATTAGTTTCACTTTCATAGCTTAATTGTATCACAAGAACATTACTTTTTACACAATTTATCCACAAGTTATTT	gi|1569762753|gb|CP031624.1|	100.0	33.0	0.0	0.0	1095.0	1127.0	268072.0	268104.0	3.7e-05	65.9	1569762753.0	CP031624	1851876.0	1314	Streptococcus pyogenes strain MGAS28650 chromosome, complete genome
1_18	AGTCCGTACGGGATTCGAACCCGTGTTACCGCCGTGAAAAGGCGGTGTCTTAACCCCTTGACCAACGGACCAGAAGTTTTGGAGGATATCTCCTTAACACTCTTACTATTATAGCAGATTGATTTTTTTTGTCTATACTTTTTTTAAAAAAATTTGATTTTTTTTAAACCGCAAGTTGTCAAGTCAAGTGCAACGAGTTCATAGATAACTAGAGTTCCAGAGGTTAAGCTGTTCGGGATAGCTCAAACAGGAATTTTGAGGATTGCTATTGAAGAAGTCGTCTTAGGCGCTCATTGATGGCAGTAATATCATTGTCAAGTTCTTCAGAGGTTAGTGGATTAAGTGAGACTCCTTTAGGGACATATTCTCTGAGGAGGCCATTGAAGTTCTCGCTTGTTCCTCTCTCATGTGAAGAATAGGGATGTGCAAAGTAAACGTCAACAGCTTTTAAGTCTGAGAGTAAACTAAACTCAGAACCATTATCCGCTGTGATGGATGCAATAGGATACTGACTGATGAGATGCGTGACAGCACGGTTAATGGTTTGGGACTGCTTGTCTTCTAGCTTAACTCCTAGTGCATAGCGTGTCTGGCGCTCTACCAAAGTCAACATAACAGCTTCACTTTTGGTTTTCTTGCCGAGAACCAAATCAATCTCCCAATGCCCAAATTCAGAACGATCATTAATATATTCTGGACGTTCTTCGATAGATTTACCTAAAGTCTTCTTATTCGTCTTCATGACTTTCTTAGAACGTTTTCTGATACTAACCACCTTAGGCAAATCGATTGGTTTAATAGACACGTTGCCCACTATCAGCGAAATAGGCGTTGAAGAAGGTTTGTTTTCCATTCTTATCCTTTACCTGATCTACTGAACCACGTTTTATTTCTCGGCAGATTGTAGAACAGTGACGCCCCAGAAGTCGAGCAATCTCAACGGGTTTCTTTCCCATTTTAAGATAAGCAGCAATTTCACCCCGTTCTGTGGCTGAAAGATGAGAATAGGATGACTTTCTGGTAGAATTAATATTAGACATGTTCATCTGCTTTCCATACTGAATTGGGGAATTCTAGTATATCAGATGAACATGTCTTTTTTGTTGCACTTCATTTTACAACGCGGGATATTATGTTATTTTCTAGTTTTTTCAAAATAAATATTGACAGTTTTAGATAATTTTTGTTAAAATGATGTGGTTAAGGTCTCATAGCTCAGCTGGATAGAGCATTCGCCTTCTAAGCGAACGGTCGCAGGTTCGAATCCTGCTGGGATCAAAGATAAAAAAGCACTGTTTTAGTGCTTTTTTTTGTATTTACCTTAGTGTATTGAAAAGATAGGATTTAGTACGTCTTTTTTTAATATTTGCTTTTAATTATACCGAACTATTATCTAATAAAGTGGTAAGAGTTAGTTATTCCAGTTCACACTCTCTTACTTATGATAAGGACTGCCTTGTGTAATCATAAAAGCACGATAAATTTGCTCAGTAAGAACTAGACGCATTAACTGATGAGGTAAGGTTAACAATCCAAAACTCATTAGCATATTAGCTCTTTTTTTAATAATTGAATCTAATCCAAGACTCCCACCAATAATAAACGTGATAGTTGAATATCCCTTAACAGTAACCCCTGATATTAATTCACTAAATGTCTCTGAAGGAAACTGTTTTCCTTCAATAGCTAATGCAATTACAAAATCACGTTCCCCAATTTTTTTATGGATTCGCTGAGCTTCTTTACTCATAATCAATTGATTATCAGCAAAACTTGCTTTATCTGGTGTTCTTTCATCAGTTAACTCAATCATTTCGAATTGACAAAAACGGGAAAGTCTTTTTTGATATTCTGAAATACCATCTTTAAGGTATCTTTCTTTTAGTTTTCCAACACAAATTAGTTTCACTTTCATAGCTTAATTGTATCACAAGAACATTACTTTTTACACAATTTATCCACAAGTTATTT	gi|1569759258|gb|CP031626.1|	100.0	1971.0	0.0	0.0	1.0	1971.0	1833379.0	1835349.0	0.0	3907.0	1569759258.0	CP031626	1837594.0	1314	Streptococcus pyogenes strain MGAS28386 chromosome, complete genome
1_18	AGTCCGTACGGGATTCGAACCCGTGTTACCGCCGTGAAAAGGCGGTGTCTTAACCCCTTGACCAACGGACCAGAAGTTTTGGAGGATATCTCCTTAACACTCTTACTATTATAGCAGATTGATTTTTTTTGTCTATACTTTTTTTAAAAAAATTTGATTTTTTTTAAACCGCAAGTTGTCAAGTCAAGTGCAACGAGTTCATAGATAACTAGAGTTCCAGAGGTTAAGCTGTTCGGGATAGCTCAAACAGGAATTTTGAGGATTGCTATTGAAGAAGTCGTCTTAGGCGCTCATTGATGGCAGTAATATCATTGTCAAGTTCTTCAGAGGTTAGTGGATTAAGTGAGACTCCTTTAGGGACATATTCTCTGAGGAGGCCATTGAAGTTCTCGCTTGTTCCTCTCTCATGTGAAGAATAGGGATGTGCAAAGTAAACGTCAACAGCTTTTAAGTCTGAGAGTAAACTAAACTCAGAACCATTATCCGCTGTGATGGATGCAATAGGATACTGACTGATGAGATGCGTGACAGCACGGTTAATGGTTTGGGACTGCTTGTCTTCTAGCTTAACTCCTAGTGCATAGCGTGTCTGGCGCTCTACCAAAGTCAACATAACAGCTTCACTTTTGGTTTTCTTGCCGAGAACCAAATCAATCTCCCAATGCCCAAATTCAGAACGATCATTAATATATTCTGGACGTTCTTCGATAGATTTACCTAAAGTCTTCTTATTCGTCTTCATGACTTTCTTAGAACGTTTTCTGATACTAACCACCTTAGGCAAATCGATTGGTTTAATAGACACGTTGCCCACTATCAGCGAAATAGGCGTTGAAGAAGGTTTGTTTTCCATTCTTATCCTTTACCTGATCTACTGAACCACGTTTTATTTCTCGGCAGATTGTAGAACAGTGACGCCCCAGAAGTCGAGCAATCTCAACGGGTTTCTTTCCCATTTTAAGATAAGCAGCAATTTCACCCCGTTCTGTGGCTGAAAGATGAGAATAGGATGACTTTCTGGTAGAATTAATATTAGACATGTTCATCTGCTTTCCATACTGAATTGGGGAATTCTAGTATATCAGATGAACATGTCTTTTTTGTTGCACTTCATTTTACAACGCGGGATATTATGTTATTTTCTAGTTTTTTCAAAATAAATATTGACAGTTTTAGATAATTTTTGTTAAAATGATGTGGTTAAGGTCTCATAGCTCAGCTGGATAGAGCATTCGCCTTCTAAGCGAACGGTCGCAGGTTCGAATCCTGCTGGGATCAAAGATAAAAAAGCACTGTTTTAGTGCTTTTTTTTGTATTTACCTTAGTGTATTGAAAAGATAGGATTTAGTACGTCTTTTTTTAATATTTGCTTTTAATTATACCGAACTATTATCTAATAAAGTGGTAAGAGTTAGTTATTCCAGTTCACACTCTCTTACTTATGATAAGGACTGCCTTGTGTAATCATAAAAGCACGATAAATTTGCTCAGTAAGAACTAGACGCATTAACTGATGAGGTAAGGTTAACAATCCAAAACTCATTAGCATATTAGCTCTTTTTTTAATAATTGAATCTAATCCAAGACTCCCACCAATAATAAACGTGATAGTTGAATATCCCTTAACAGTAACCCCTGATATTAATTCACTAAATGTCTCTGAAGGAAACTGTTTTCCTTCAATAGCTAATGCAATTACAAAATCACGTTCCCCAATTTTTTTATGGATTCGCTGAGCTTCTTTACTCATAATCAATTGATTATCAGCAAAACTTGCTTTATCTGGTGTTCTTTCATCAGTTAACTCAATCATTTCGAATTGACAAAAACGGGAAAGTCTTTTTTGATATTCTGAAATACCATCTTTAAGGTATCTTTCTTTTAGTTTTCCAACACAAATTAGTTTCACTTTCATAGCTTAATTGTATCACAAGAACATTACTTTTTACACAATTTATCCACAAGTTATTT	gi|1569759258|gb|CP031626.1|	100.0	72.0	0.0	0.0	1.0	72.0	84823.0	84752.0	1.9699999999999999e-28	143.0	1569759258.0	CP031626	1837594.0	1314	Streptococcus pyogenes strain MGAS28386 chromosome, complete genome
1_18	AGTCCGTACGGGATTCGAACCCGTGTTACCGCCGTGAAAAGGCGGTGTCTTAACCCCTTGACCAACGGACCAGAAGTTTTGGAGGATATCTCCTTAACACTCTTACTATTATAGCAGATTGATTTTTTTTGTCTATACTTTTTTTAAAAAAATTTGATTTTTTTTAAACCGCAAGTTGTCAAGTCAAGTGCAACGAGTTCATAGATAACTAGAGTTCCAGAGGTTAAGCTGTTCGGGATAGCTCAAACAGGAATTTTGAGGATTGCTATTGAAGAAGTCGTCTTAGGCGCTCATTGATGGCAGTAATATCATTGTCAAGTTCTTCAGAGGTTAGTGGATTAAGTGAGACTCCTTTAGGGACATATTCTCTGAGGAGGCCATTGAAGTTCTCGCTTGTTCCTCTCTCATGTGAAGAATAGGGATGTGCAAAGTAAACGTCAACAGCTTTTAAGTCTGAGAGTAAACTAAACTCAGAACCATTATCCGCTGTGATGGATGCAATAGGATACTGACTGATGAGATGCGTGACAGCACGGTTAATGGTTTGGGACTGCTTGTCTTCTAGCTTAACTCCTAGTGCATAGCGTGTCTGGCGCTCTACCAAAGTCAACATAACAGCTTCACTTTTGGTTTTCTTGCCGAGAACCAAATCAATCTCCCAATGCCCAAATTCAGAACGATCATTAATATATTCTGGACGTTCTTCGATAGATTTACCTAAAGTCTTCTTATTCGTCTTCATGACTTTCTTAGAACGTTTTCTGATACTAACCACCTTAGGCAAATCGATTGGTTTAATAGACACGTTGCCCACTATCAGCGAAATAGGCGTTGAAGAAGGTTTGTTTTCCATTCTTATCCTTTACCTGATCTACTGAACCACGTTTTATTTCTCGGCAGATTGTAGAACAGTGACGCCCCAGAAGTCGAGCAATCTCAACGGGTTTCTTTCCCATTTTAAGATAAGCAGCAATTTCACCCCGTTCTGTGGCTGAAAGATGAGAATAGGATGACTTTCTGGTAGAATTAATATTAGACATGTTCATCTGCTTTCCATACTGAATTGGGGAATTCTAGTATATCAGATGAACATGTCTTTTTTGTTGCACTTCATTTTACAACGCGGGATATTATGTTATTTTCTAGTTTTTTCAAAATAAATATTGACAGTTTTAGATAATTTTTGTTAAAATGATGTGGTTAAGGTCTCATAGCTCAGCTGGATAGAGCATTCGCCTTCTAAGCGAACGGTCGCAGGTTCGAATCCTGCTGGGATCAAAGATAAAAAAGCACTGTTTTAGTGCTTTTTTTTGTATTTACCTTAGTGTATTGAAAAGATAGGATTTAGTACGTCTTTTTTTAATATTTGCTTTTAATTATACCGAACTATTATCTAATAAAGTGGTAAGAGTTAGTTATTCCAGTTCACACTCTCTTACTTATGATAAGGACTGCCTTGTGTAATCATAAAAGCACGATAAATTTGCTCAGTAAGAACTAGACGCATTAACTGATGAGGTAAGGTTAACAATCCAAAACTCATTAGCATATTAGCTCTTTTTTTAATAATTGAATCTAATCCAAGACTCCCACCAATAATAAACGTGATAGTTGAATATCCCTTAACAGTAACCCCTGATATTAATTCACTAAATGTCTCTGAAGGAAACTGTTTTCCTTCAATAGCTAATGCAATTACAAAATCACGTTCCCCAATTTTTTTATGGATTCGCTGAGCTTCTTTACTCATAATCAATTGATTATCAGCAAAACTTGCTTTATCTGGTGTTCTTTCATCAGTTAACTCAATCATTTCGAATTGACAAAAACGGGAAAGTCTTTTTTGATATTCTGAAATACCATCTTTAAGGTATCTTTCTTTTAGTTTTCCAACACAAATTAGTTTCACTTTCATAGCTTAATTGTATCACAAGAACATTACTTTTTACACAATTTATCCACAAGTTATTT	gi|1569759258|gb|CP031626.1|	100.0	72.0	0.0	0.0	1.0	72.0	522767.0	522696.0	1.9699999999999999e-28	143.0	1569759258.0	CP031626	1837594.0	1314	Streptococcus pyogenes strain MGAS28386 chromosome, complete genome
1_18	AGTCCGTACGGGATTCGAACCCGTGTTACCGCCGTGAAAAGGCGGTGTCTTAACCCCTTGACCAACGGACCAGAAGTTTTGGAGGATATCTCCTTAACACTCTTACTATTATAGCAGATTGATTTTTTTTGTCTATACTTTTTTTAAAAAAATTTGATTTTTTTTAAACCGCAAGTTGTCAAGTCAAGTGCAACGAGTTCATAGATAACTAGAGTTCCAGAGGTTAAGCTGTTCGGGATAGCTCAAACAGGAATTTTGAGGATTGCTATTGAAGAAGTCGTCTTAGGCGCTCATTGATGGCAGTAATATCATTGTCAAGTTCTTCAGAGGTTAGTGGATTAAGTGAGACTCCTTTAGGGACATATTCTCTGAGGAGGCCATTGAAGTTCTCGCTTGTTCCTCTCTCATGTGAAGAATAGGGATGTGCAAAGTAAACGTCAACAGCTTTTAAGTCTGAGAGTAAACTAAACTCAGAACCATTATCCGCTGTGATGGATGCAATAGGATACTGACTGATGAGATGCGTGACAGCACGGTTAATGGTTTGGGACTGCTTGTCTTCTAGCTTAACTCCTAGTGCATAGCGTGTCTGGCGCTCTACCAAAGTCAACATAACAGCTTCACTTTTGGTTTTCTTGCCGAGAACCAAATCAATCTCCCAATGCCCAAATTCAGAACGATCATTAATATATTCTGGACGTTCTTCGATAGATTTACCTAAAGTCTTCTTATTCGTCTTCATGACTTTCTTAGAACGTTTTCTGATACTAACCACCTTAGGCAAATCGATTGGTTTAATAGACACGTTGCCCACTATCAGCGAAATAGGCGTTGAAGAAGGTTTGTTTTCCATTCTTATCCTTTACCTGATCTACTGAACCACGTTTTATTTCTCGGCAGATTGTAGAACAGTGACGCCCCAGAAGTCGAGCAATCTCAACGGGTTTCTTTCCCATTTTAAGATAAGCAGCAATTTCACCCCGTTCTGTGGCTGAAAGATGAGAATAGGATGACTTTCTGGTAGAATTAATATTAGACATGTTCATCTGCTTTCCATACTGAATTGGGGAATTCTAGTATATCAGATGAACATGTCTTTTTTGTTGCACTTCATTTTACAACGCGGGATATTATGTTATTTTCTAGTTTTTTCAAAATAAATATTGACAGTTTTAGATAATTTTTGTTAAAATGATGTGGTTAAGGTCTCATAGCTCAGCTGGATAGAGCATTCGCCTTCTAAGCGAACGGTCGCAGGTTCGAATCCTGCTGGGATCAAAGATAAAAAAGCACTGTTTTAGTGCTTTTTTTTGTATTTACCTTAGTGTATTGAAAAGATAGGATTTAGTACGTCTTTTTTTAATATTTGCTTTTAATTATACCGAACTATTATCTAATAAAGTGGTAAGAGTTAGTTATTCCAGTTCACACTCTCTTACTTATGATAAGGACTGCCTTGTGTAATCATAAAAGCACGATAAATTTGCTCAGTAAGAACTAGACGCATTAACTGATGAGGTAAGGTTAACAATCCAAAACTCATTAGCATATTAGCTCTTTTTTTAATAATTGAATCTAATCCAAGACTCCCACCAATAATAAACGTGATAGTTGAATATCCCTTAACAGTAACCCCTGATATTAATTCACTAAATGTCTCTGAAGGAAACTGTTTTCCTTCAATAGCTAATGCAATTACAAAATCACGTTCCCCAATTTTTTTATGGATTCGCTGAGCTTCTTTACTCATAATCAATTGATTATCAGCAAAACTTGCTTTATCTGGTGTTCTTTCATCAGTTAACTCAATCATTTCGAATTGACAAAAACGGGAAAGTCTTTTTTGATATTCTGAAATACCATCTTTAAGGTATCTTTCTTTTAGTTTTCCAACACAAATTAGTTTCACTTTCATAGCTTAATTGTATCACAAGAACATTACTTTTTACACAATTTATCCACAAGTTATTT	gi|1569759258|gb|CP031626.1|	100.0	33.0	0.0	0.0	1095.0	1127.0	267424.0	267456.0	3.7e-05	65.9	1569759258.0	CP031626	1837594.0	1314	Streptococcus pyogenes strain MGAS28386 chromosome, complete genome
1_18	AGTCCGTACGGGATTCGAACCCGTGTTACCGCCGTGAAAAGGCGGTGTCTTAACCCCTTGACCAACGGACCAGAAGTTTTGGAGGATATCTCCTTAACACTCTTACTATTATAGCAGATTGATTTTTTTTGTCTATACTTTTTTTAAAAAAATTTGATTTTTTTTAAACCGCAAGTTGTCAAGTCAAGTGCAACGAGTTCATAGATAACTAGAGTTCCAGAGGTTAAGCTGTTCGGGATAGCTCAAACAGGAATTTTGAGGATTGCTATTGAAGAAGTCGTCTTAGGCGCTCATTGATGGCAGTAATATCATTGTCAAGTTCTTCAGAGGTTAGTGGATTAAGTGAGACTCCTTTAGGGACATATTCTCTGAGGAGGCCATTGAAGTTCTCGCTTGTTCCTCTCTCATGTGAAGAATAGGGATGTGCAAAGTAAACGTCAACAGCTTTTAAGTCTGAGAGTAAACTAAACTCAGAACCATTATCCGCTGTGATGGATGCAATAGGATACTGACTGATGAGATGCGTGACAGCACGGTTAATGGTTTGGGACTGCTTGTCTTCTAGCTTAACTCCTAGTGCATAGCGTGTCTGGCGCTCTACCAAAGTCAACATAACAGCTTCACTTTTGGTTTTCTTGCCGAGAACCAAATCAATCTCCCAATGCCCAAATTCAGAACGATCATTAATATATTCTGGACGTTCTTCGATAGATTTACCTAAAGTCTTCTTATTCGTCTTCATGACTTTCTTAGAACGTTTTCTGATACTAACCACCTTAGGCAAATCGATTGGTTTAATAGACACGTTGCCCACTATCAGCGAAATAGGCGTTGAAGAAGGTTTGTTTTCCATTCTTATCCTTTACCTGATCTACTGAACCACGTTTTATTTCTCGGCAGATTGTAGAACAGTGACGCCCCAGAAGTCGAGCAATCTCAACGGGTTTCTTTCCCATTTTAAGATAAGCAGCAATTTCACCCCGTTCTGTGGCTGAAAGATGAGAATAGGATGACTTTCTGGTAGAATTAATATTAGACATGTTCATCTGCTTTCCATACTGAATTGGGGAATTCTAGTATATCAGATGAACATGTCTTTTTTGTTGCACTTCATTTTACAACGCGGGATATTATGTTATTTTCTAGTTTTTTCAAAATAAATATTGACAGTTTTAGATAATTTTTGTTAAAATGATGTGGTTAAGGTCTCATAGCTCAGCTGGATAGAGCATTCGCCTTCTAAGCGAACGGTCGCAGGTTCGAATCCTGCTGGGATCAAAGATAAAAAAGCACTGTTTTAGTGCTTTTTTTTGTATTTACCTTAGTGTATTGAAAAGATAGGATTTAGTACGTCTTTTTTTAATATTTGCTTTTAATTATACCGAACTATTATCTAATAAAGTGGTAAGAGTTAGTTATTCCAGTTCACACTCTCTTACTTATGATAAGGACTGCCTTGTGTAATCATAAAAGCACGATAAATTTGCTCAGTAAGAACTAGACGCATTAACTGATGAGGTAAGGTTAACAATCCAAAACTCATTAGCATATTAGCTCTTTTTTTAATAATTGAATCTAATCCAAGACTCCCACCAATAATAAACGTGATAGTTGAATATCCCTTAACAGTAACCCCTGATATTAATTCACTAAATGTCTCTGAAGGAAACTGTTTTCCTTCAATAGCTAATGCAATTACAAAATCACGTTCCCCAATTTTTTTATGGATTCGCTGAGCTTCTTTACTCATAATCAATTGATTATCAGCAAAACTTGCTTTATCTGGTGTTCTTTCATCAGTTAACTCAATCATTTCGAATTGACAAAAACGGGAAAGTCTTTTTTGATATTCTGAAATACCATCTTTAAGGTATCTTTCTTTTAGTTTTCCAACACAAATTAGTTTCACTTTCATAGCTTAATTGTATCACAAGAACATTACTTTTTACACAATTTATCCACAAGTTATTT	gi|1569757483|gb|CP031627.1|	100.0	1971.0	0.0	0.0	1.0	1971.0	1888826.0	1890796.0	0.0	3907.0	1569757483.0	CP031627	1893041.0	1314	Streptococcus pyogenes strain MGAS28360 chromosome, complete genome
1_18	AGTCCGTACGGGATTCGAACCCGTGTTACCGCCGTGAAAAGGCGGTGTCTTAACCCCTTGACCAACGGACCAGAAGTTTTGGAGGATATCTCCTTAACACTCTTACTATTATAGCAGATTGATTTTTTTTGTCTATACTTTTTTTAAAAAAATTTGATTTTTTTTAAACCGCAAGTTGTCAAGTCAAGTGCAACGAGTTCATAGATAACTAGAGTTCCAGAGGTTAAGCTGTTCGGGATAGCTCAAACAGGAATTTTGAGGATTGCTATTGAAGAAGTCGTCTTAGGCGCTCATTGATGGCAGTAATATCATTGTCAAGTTCTTCAGAGGTTAGTGGATTAAGTGAGACTCCTTTAGGGACATATTCTCTGAGGAGGCCATTGAAGTTCTCGCTTGTTCCTCTCTCATGTGAAGAATAGGGATGTGCAAAGTAAACGTCAACAGCTTTTAAGTCTGAGAGTAAACTAAACTCAGAACCATTATCCGCTGTGATGGATGCAATAGGATACTGACTGATGAGATGCGTGACAGCACGGTTAATGGTTTGGGACTGCTTGTCTTCTAGCTTAACTCCTAGTGCATAGCGTGTCTGGCGCTCTACCAAAGTCAACATAACAGCTTCACTTTTGGTTTTCTTGCCGAGAACCAAATCAATCTCCCAATGCCCAAATTCAGAACGATCATTAATATATTCTGGACGTTCTTCGATAGATTTACCTAAAGTCTTCTTATTCGTCTTCATGACTTTCTTAGAACGTTTTCTGATACTAACCACCTTAGGCAAATCGATTGGTTTAATAGACACGTTGCCCACTATCAGCGAAATAGGCGTTGAAGAAGGTTTGTTTTCCATTCTTATCCTTTACCTGATCTACTGAACCACGTTTTATTTCTCGGCAGATTGTAGAACAGTGACGCCCCAGAAGTCGAGCAATCTCAACGGGTTTCTTTCCCATTTTAAGATAAGCAGCAATTTCACCCCGTTCTGTGGCTGAAAGATGAGAATAGGATGACTTTCTGGTAGAATTAATATTAGACATGTTCATCTGCTTTCCATACTGAATTGGGGAATTCTAGTATATCAGATGAACATGTCTTTTTTGTTGCACTTCATTTTACAACGCGGGATATTATGTTATTTTCTAGTTTTTTCAAAATAAATATTGACAGTTTTAGATAATTTTTGTTAAAATGATGTGGTTAAGGTCTCATAGCTCAGCTGGATAGAGCATTCGCCTTCTAAGCGAACGGTCGCAGGTTCGAATCCTGCTGGGATCAAAGATAAAAAAGCACTGTTTTAGTGCTTTTTTTTGTATTTACCTTAGTGTATTGAAAAGATAGGATTTAGTACGTCTTTTTTTAATATTTGCTTTTAATTATACCGAACTATTATCTAATAAAGTGGTAAGAGTTAGTTATTCCAGTTCACACTCTCTTACTTATGATAAGGACTGCCTTGTGTAATCATAAAAGCACGATAAATTTGCTCAGTAAGAACTAGACGCATTAACTGATGAGGTAAGGTTAACAATCCAAAACTCATTAGCATATTAGCTCTTTTTTTAATAATTGAATCTAATCCAAGACTCCCACCAATAATAAACGTGATAGTTGAATATCCCTTAACAGTAACCCCTGATATTAATTCACTAAATGTCTCTGAAGGAAACTGTTTTCCTTCAATAGCTAATGCAATTACAAAATCACGTTCCCCAATTTTTTTATGGATTCGCTGAGCTTCTTTACTCATAATCAATTGATTATCAGCAAAACTTGCTTTATCTGGTGTTCTTTCATCAGTTAACTCAATCATTTCGAATTGACAAAAACGGGAAAGTCTTTTTTGATATTCTGAAATACCATCTTTAAGGTATCTTTCTTTTAGTTTTCCAACACAAATTAGTTTCACTTTCATAGCTTAATTGTATCACAAGAACATTACTTTTTACACAATTTATCCACAAGTTATTT	gi|1569757483|gb|CP031627.1|	100.0	72.0	0.0	0.0	1.0	72.0	84808.0	84737.0	1.9699999999999999e-28	143.0	1569757483.0	CP031627	1893041.0	1314	Streptococcus pyogenes strain MGAS28360 chromosome, complete genome
1_18	AGTCCGTACGGGATTCGAACCCGTGTTACCGCCGTGAAAAGGCGGTGTCTTAACCCCTTGACCAACGGACCAGAAGTTTTGGAGGATATCTCCTTAACACTCTTACTATTATAGCAGATTGATTTTTTTTGTCTATACTTTTTTTAAAAAAATTTGATTTTTTTTAAACCGCAAGTTGTCAAGTCAAGTGCAACGAGTTCATAGATAACTAGAGTTCCAGAGGTTAAGCTGTTCGGGATAGCTCAAACAGGAATTTTGAGGATTGCTATTGAAGAAGTCGTCTTAGGCGCTCATTGATGGCAGTAATATCATTGTCAAGTTCTTCAGAGGTTAGTGGATTAAGTGAGACTCCTTTAGGGACATATTCTCTGAGGAGGCCATTGAAGTTCTCGCTTGTTCCTCTCTCATGTGAAGAATAGGGATGTGCAAAGTAAACGTCAACAGCTTTTAAGTCTGAGAGTAAACTAAACTCAGAACCATTATCCGCTGTGATGGATGCAATAGGATACTGACTGATGAGATGCGTGACAGCACGGTTAATGGTTTGGGACTGCTTGTCTTCTAGCTTAACTCCTAGTGCATAGCGTGTCTGGCGCTCTACCAAAGTCAACATAACAGCTTCACTTTTGGTTTTCTTGCCGAGAACCAAATCAATCTCCCAATGCCCAAATTCAGAACGATCATTAATATATTCTGGACGTTCTTCGATAGATTTACCTAAAGTCTTCTTATTCGTCTTCATGACTTTCTTAGAACGTTTTCTGATACTAACCACCTTAGGCAAATCGATTGGTTTAATAGACACGTTGCCCACTATCAGCGAAATAGGCGTTGAAGAAGGTTTGTTTTCCATTCTTATCCTTTACCTGATCTACTGAACCACGTTTTATTTCTCGGCAGATTGTAGAACAGTGACGCCCCAGAAGTCGAGCAATCTCAACGGGTTTCTTTCCCATTTTAAGATAAGCAGCAATTTCACCCCGTTCTGTGGCTGAAAGATGAGAATAGGATGACTTTCTGGTAGAATTAATATTAGACATGTTCATCTGCTTTCCATACTGAATTGGGGAATTCTAGTATATCAGATGAACATGTCTTTTTTGTTGCACTTCATTTTACAACGCGGGATATTATGTTATTTTCTAGTTTTTTCAAAATAAATATTGACAGTTTTAGATAATTTTTGTTAAAATGATGTGGTTAAGGTCTCATAGCTCAGCTGGATAGAGCATTCGCCTTCTAAGCGAACGGTCGCAGGTTCGAATCCTGCTGGGATCAAAGATAAAAAAGCACTGTTTTAGTGCTTTTTTTTGTATTTACCTTAGTGTATTGAAAAGATAGGATTTAGTACGTCTTTTTTTAATATTTGCTTTTAATTATACCGAACTATTATCTAATAAAGTGGTAAGAGTTAGTTATTCCAGTTCACACTCTCTTACTTATGATAAGGACTGCCTTGTGTAATCATAAAAGCACGATAAATTTGCTCAGTAAGAACTAGACGCATTAACTGATGAGGTAAGGTTAACAATCCAAAACTCATTAGCATATTAGCTCTTTTTTTAATAATTGAATCTAATCCAAGACTCCCACCAATAATAAACGTGATAGTTGAATATCCCTTAACAGTAACCCCTGATATTAATTCACTAAATGTCTCTGAAGGAAACTGTTTTCCTTCAATAGCTAATGCAATTACAAAATCACGTTCCCCAATTTTTTTATGGATTCGCTGAGCTTCTTTACTCATAATCAATTGATTATCAGCAAAACTTGCTTTATCTGGTGTTCTTTCATCAGTTAACTCAATCATTTCGAATTGACAAAAACGGGAAAGTCTTTTTTGATATTCTGAAATACCATCTTTAAGGTATCTTTCTTTTAGTTTTCCAACACAAATTAGTTTCACTTTCATAGCTTAATTGTATCACAAGAACATTACTTTTTACACAATTTATCCACAAGTTATTT	gi|1569757483|gb|CP031627.1|	100.0	72.0	0.0	0.0	1.0	72.0	523391.0	523320.0	1.9699999999999999e-28	143.0	1569757483.0	CP031627	1893041.0	1314	Streptococcus pyogenes strain MGAS28360 chromosome, complete genome
1_18	AGTCCGTACGGGATTCGAACCCGTGTTACCGCCGTGAAAAGGCGGTGTCTTAACCCCTTGACCAACGGACCAGAAGTTTTGGAGGATATCTCCTTAACACTCTTACTATTATAGCAGATTGATTTTTTTTGTCTATACTTTTTTTAAAAAAATTTGATTTTTTTTAAACCGCAAGTTGTCAAGTCAAGTGCAACGAGTTCATAGATAACTAGAGTTCCAGAGGTTAAGCTGTTCGGGATAGCTCAAACAGGAATTTTGAGGATTGCTATTGAAGAAGTCGTCTTAGGCGCTCATTGATGGCAGTAATATCATTGTCAAGTTCTTCAGAGGTTAGTGGATTAAGTGAGACTCCTTTAGGGACATATTCTCTGAGGAGGCCATTGAAGTTCTCGCTTGTTCCTCTCTCATGTGAAGAATAGGGATGTGCAAAGTAAACGTCAACAGCTTTTAAGTCTGAGAGTAAACTAAACTCAGAACCATTATCCGCTGTGATGGATGCAATAGGATACTGACTGATGAGATGCGTGACAGCACGGTTAATGGTTTGGGACTGCTTGTCTTCTAGCTTAACTCCTAGTGCATAGCGTGTCTGGCGCTCTACCAAAGTCAACATAACAGCTTCACTTTTGGTTTTCTTGCCGAGAACCAAATCAATCTCCCAATGCCCAAATTCAGAACGATCATTAATATATTCTGGACGTTCTTCGATAGATTTACCTAAAGTCTTCTTATTCGTCTTCATGACTTTCTTAGAACGTTTTCTGATACTAACCACCTTAGGCAAATCGATTGGTTTAATAGACACGTTGCCCACTATCAGCGAAATAGGCGTTGAAGAAGGTTTGTTTTCCATTCTTATCCTTTACCTGATCTACTGAACCACGTTTTATTTCTCGGCAGATTGTAGAACAGTGACGCCCCAGAAGTCGAGCAATCTCAACGGGTTTCTTTCCCATTTTAAGATAAGCAGCAATTTCACCCCGTTCTGTGGCTGAAAGATGAGAATAGGATGACTTTCTGGTAGAATTAATATTAGACATGTTCATCTGCTTTCCATACTGAATTGGGGAATTCTAGTATATCAGATGAACATGTCTTTTTTGTTGCACTTCATTTTACAACGCGGGATATTATGTTATTTTCTAGTTTTTTCAAAATAAATATTGACAGTTTTAGATAATTTTTGTTAAAATGATGTGGTTAAGGTCTCATAGCTCAGCTGGATAGAGCATTCGCCTTCTAAGCGAACGGTCGCAGGTTCGAATCCTGCTGGGATCAAAGATAAAAAAGCACTGTTTTAGTGCTTTTTTTTGTATTTACCTTAGTGTATTGAAAAGATAGGATTTAGTACGTCTTTTTTTAATATTTGCTTTTAATTATACCGAACTATTATCTAATAAAGTGGTAAGAGTTAGTTATTCCAGTTCACACTCTCTTACTTATGATAAGGACTGCCTTGTGTAATCATAAAAGCACGATAAATTTGCTCAGTAAGAACTAGACGCATTAACTGATGAGGTAAGGTTAACAATCCAAAACTCATTAGCATATTAGCTCTTTTTTTAATAATTGAATCTAATCCAAGACTCCCACCAATAATAAACGTGATAGTTGAATATCCCTTAACAGTAACCCCTGATATTAATTCACTAAATGTCTCTGAAGGAAACTGTTTTCCTTCAATAGCTAATGCAATTACAAAATCACGTTCCCCAATTTTTTTATGGATTCGCTGAGCTTCTTTACTCATAATCAATTGATTATCAGCAAAACTTGCTTTATCTGGTGTTCTTTCATCAGTTAACTCAATCATTTCGAATTGACAAAAACGGGAAAGTCTTTTTTGATATTCTGAAATACCATCTTTAAGGTATCTTTCTTTTAGTTTTCCAACACAAATTAGTTTCACTTTCATAGCTTAATTGTATCACAAGAACATTACTTTTTACACAATTTATCCACAAGTTATTT	gi|1569757483|gb|CP031627.1|	100.0	33.0	0.0	0.0	1095.0	1127.0	268076.0	268108.0	3.7e-05	65.9	1569757483.0	CP031627	1893041.0	1314	Streptococcus pyogenes strain MGAS28360 chromosome, complete genome
1_18	AGTCCGTACGGGATTCGAACCCGTGTTACCGCCGTGAAAAGGCGGTGTCTTAACCCCTTGACCAACGGACCAGAAGTTTTGGAGGATATCTCCTTAACACTCTTACTATTATAGCAGATTGATTTTTTTTGTCTATACTTTTTTTAAAAAAATTTGATTTTTTTTAAACCGCAAGTTGTCAAGTCAAGTGCAACGAGTTCATAGATAACTAGAGTTCCAGAGGTTAAGCTGTTCGGGATAGCTCAAACAGGAATTTTGAGGATTGCTATTGAAGAAGTCGTCTTAGGCGCTCATTGATGGCAGTAATATCATTGTCAAGTTCTTCAGAGGTTAGTGGATTAAGTGAGACTCCTTTAGGGACATATTCTCTGAGGAGGCCATTGAAGTTCTCGCTTGTTCCTCTCTCATGTGAAGAATAGGGATGTGCAAAGTAAACGTCAACAGCTTTTAAGTCTGAGAGTAAACTAAACTCAGAACCATTATCCGCTGTGATGGATGCAATAGGATACTGACTGATGAGATGCGTGACAGCACGGTTAATGGTTTGGGACTGCTTGTCTTCTAGCTTAACTCCTAGTGCATAGCGTGTCTGGCGCTCTACCAAAGTCAACATAACAGCTTCACTTTTGGTTTTCTTGCCGAGAACCAAATCAATCTCCCAATGCCCAAATTCAGAACGATCATTAATATATTCTGGACGTTCTTCGATAGATTTACCTAAAGTCTTCTTATTCGTCTTCATGACTTTCTTAGAACGTTTTCTGATACTAACCACCTTAGGCAAATCGATTGGTTTAATAGACACGTTGCCCACTATCAGCGAAATAGGCGTTGAAGAAGGTTTGTTTTCCATTCTTATCCTTTACCTGATCTACTGAACCACGTTTTATTTCTCGGCAGATTGTAGAACAGTGACGCCCCAGAAGTCGAGCAATCTCAACGGGTTTCTTTCCCATTTTAAGATAAGCAGCAATTTCACCCCGTTCTGTGGCTGAAAGATGAGAATAGGATGACTTTCTGGTAGAATTAATATTAGACATGTTCATCTGCTTTCCATACTGAATTGGGGAATTCTAGTATATCAGATGAACATGTCTTTTTTGTTGCACTTCATTTTACAACGCGGGATATTATGTTATTTTCTAGTTTTTTCAAAATAAATATTGACAGTTTTAGATAATTTTTGTTAAAATGATGTGGTTAAGGTCTCATAGCTCAGCTGGATAGAGCATTCGCCTTCTAAGCGAACGGTCGCAGGTTCGAATCCTGCTGGGATCAAAGATAAAAAAGCACTGTTTTAGTGCTTTTTTTTGTATTTACCTTAGTGTATTGAAAAGATAGGATTTAGTACGTCTTTTTTTAATATTTGCTTTTAATTATACCGAACTATTATCTAATAAAGTGGTAAGAGTTAGTTATTCCAGTTCACACTCTCTTACTTATGATAAGGACTGCCTTGTGTAATCATAAAAGCACGATAAATTTGCTCAGTAAGAACTAGACGCATTAACTGATGAGGTAAGGTTAACAATCCAAAACTCATTAGCATATTAGCTCTTTTTTTAATAATTGAATCTAATCCAAGACTCCCACCAATAATAAACGTGATAGTTGAATATCCCTTAACAGTAACCCCTGATATTAATTCACTAAATGTCTCTGAAGGAAACTGTTTTCCTTCAATAGCTAATGCAATTACAAAATCACGTTCCCCAATTTTTTTATGGATTCGCTGAGCTTCTTTACTCATAATCAATTGATTATCAGCAAAACTTGCTTTATCTGGTGTTCTTTCATCAGTTAACTCAATCATTTCGAATTGACAAAAACGGGAAAGTCTTTTTTGATATTCTGAAATACCATCTTTAAGGTATCTTTCTTTTAGTTTTCCAACACAAATTAGTTTCACTTTCATAGCTTAATTGTATCACAAGAACATTACTTTTTACACAATTTATCCACAAGTTATTT	gi|1569755762|gb|CP031628.1|	100.0	1971.0	0.0	0.0	1.0	1971.0	1847404.0	1849374.0	0.0	3907.0	1569755762.0	CP031628	1851619.0	1314	Streptococcus pyogenes strain MGAS28330 chromosome, complete genome
1_18	AGTCCGTACGGGATTCGAACCCGTGTTACCGCCGTGAAAAGGCGGTGTCTTAACCCCTTGACCAACGGACCAGAAGTTTTGGAGGATATCTCCTTAACACTCTTACTATTATAGCAGATTGATTTTTTTTGTCTATACTTTTTTTAAAAAAATTTGATTTTTTTTAAACCGCAAGTTGTCAAGTCAAGTGCAACGAGTTCATAGATAACTAGAGTTCCAGAGGTTAAGCTGTTCGGGATAGCTCAAACAGGAATTTTGAGGATTGCTATTGAAGAAGTCGTCTTAGGCGCTCATTGATGGCAGTAATATCATTGTCAAGTTCTTCAGAGGTTAGTGGATTAAGTGAGACTCCTTTAGGGACATATTCTCTGAGGAGGCCATTGAAGTTCTCGCTTGTTCCTCTCTCATGTGAAGAATAGGGATGTGCAAAGTAAACGTCAACAGCTTTTAAGTCTGAGAGTAAACTAAACTCAGAACCATTATCCGCTGTGATGGATGCAATAGGATACTGACTGATGAGATGCGTGACAGCACGGTTAATGGTTTGGGACTGCTTGTCTTCTAGCTTAACTCCTAGTGCATAGCGTGTCTGGCGCTCTACCAAAGTCAACATAACAGCTTCACTTTTGGTTTTCTTGCCGAGAACCAAATCAATCTCCCAATGCCCAAATTCAGAACGATCATTAATATATTCTGGACGTTCTTCGATAGATTTACCTAAAGTCTTCTTATTCGTCTTCATGACTTTCTTAGAACGTTTTCTGATACTAACCACCTTAGGCAAATCGATTGGTTTAATAGACACGTTGCCCACTATCAGCGAAATAGGCGTTGAAGAAGGTTTGTTTTCCATTCTTATCCTTTACCTGATCTACTGAACCACGTTTTATTTCTCGGCAGATTGTAGAACAGTGACGCCCCAGAAGTCGAGCAATCTCAACGGGTTTCTTTCCCATTTTAAGATAAGCAGCAATTTCACCCCGTTCTGTGGCTGAAAGATGAGAATAGGATGACTTTCTGGTAGAATTAATATTAGACATGTTCATCTGCTTTCCATACTGAATTGGGGAATTCTAGTATATCAGATGAACATGTCTTTTTTGTTGCACTTCATTTTACAACGCGGGATATTATGTTATTTTCTAGTTTTTTCAAAATAAATATTGACAGTTTTAGATAATTTTTGTTAAAATGATGTGGTTAAGGTCTCATAGCTCAGCTGGATAGAGCATTCGCCTTCTAAGCGAACGGTCGCAGGTTCGAATCCTGCTGGGATCAAAGATAAAAAAGCACTGTTTTAGTGCTTTTTTTTGTATTTACCTTAGTGTATTGAAAAGATAGGATTTAGTACGTCTTTTTTTAATATTTGCTTTTAATTATACCGAACTATTATCTAATAAAGTGGTAAGAGTTAGTTATTCCAGTTCACACTCTCTTACTTATGATAAGGACTGCCTTGTGTAATCATAAAAGCACGATAAATTTGCTCAGTAAGAACTAGACGCATTAACTGATGAGGTAAGGTTAACAATCCAAAACTCATTAGCATATTAGCTCTTTTTTTAATAATTGAATCTAATCCAAGACTCCCACCAATAATAAACGTGATAGTTGAATATCCCTTAACAGTAACCCCTGATATTAATTCACTAAATGTCTCTGAAGGAAACTGTTTTCCTTCAATAGCTAATGCAATTACAAAATCACGTTCCCCAATTTTTTTATGGATTCGCTGAGCTTCTTTACTCATAATCAATTGATTATCAGCAAAACTTGCTTTATCTGGTGTTCTTTCATCAGTTAACTCAATCATTTCGAATTGACAAAAACGGGAAAGTCTTTTTTGATATTCTGAAATACCATCTTTAAGGTATCTTTCTTTTAGTTTTCCAACACAAATTAGTTTCACTTTCATAGCTTAATTGTATCACAAGAACATTACTTTTTACACAATTTATCCACAAGTTATTT	gi|1569755762|gb|CP031628.1|	100.0	72.0	0.0	0.0	1.0	72.0	84805.0	84734.0	1.9699999999999999e-28	143.0	1569755762.0	CP031628	1851619.0	1314	Streptococcus pyogenes strain MGAS28330 chromosome, complete genome
1_18	AGTCCGTACGGGATTCGAACCCGTGTTACCGCCGTGAAAAGGCGGTGTCTTAACCCCTTGACCAACGGACCAGAAGTTTTGGAGGATATCTCCTTAACACTCTTACTATTATAGCAGATTGATTTTTTTTGTCTATACTTTTTTTAAAAAAATTTGATTTTTTTTAAACCGCAAGTTGTCAAGTCAAGTGCAACGAGTTCATAGATAACTAGAGTTCCAGAGGTTAAGCTGTTCGGGATAGCTCAAACAGGAATTTTGAGGATTGCTATTGAAGAAGTCGTCTTAGGCGCTCATTGATGGCAGTAATATCATTGTCAAGTTCTTCAGAGGTTAGTGGATTAAGTGAGACTCCTTTAGGGACATATTCTCTGAGGAGGCCATTGAAGTTCTCGCTTGTTCCTCTCTCATGTGAAGAATAGGGATGTGCAAAGTAAACGTCAACAGCTTTTAAGTCTGAGAGTAAACTAAACTCAGAACCATTATCCGCTGTGATGGATGCAATAGGATACTGACTGATGAGATGCGTGACAGCACGGTTAATGGTTTGGGACTGCTTGTCTTCTAGCTTAACTCCTAGTGCATAGCGTGTCTGGCGCTCTACCAAAGTCAACATAACAGCTTCACTTTTGGTTTTCTTGCCGAGAACCAAATCAATCTCCCAATGCCCAAATTCAGAACGATCATTAATATATTCTGGACGTTCTTCGATAGATTTACCTAAAGTCTTCTTATTCGTCTTCATGACTTTCTTAGAACGTTTTCTGATACTAACCACCTTAGGCAAATCGATTGGTTTAATAGACACGTTGCCCACTATCAGCGAAATAGGCGTTGAAGAAGGTTTGTTTTCCATTCTTATCCTTTACCTGATCTACTGAACCACGTTTTATTTCTCGGCAGATTGTAGAACAGTGACGCCCCAGAAGTCGAGCAATCTCAACGGGTTTCTTTCCCATTTTAAGATAAGCAGCAATTTCACCCCGTTCTGTGGCTGAAAGATGAGAATAGGATGACTTTCTGGTAGAATTAATATTAGACATGTTCATCTGCTTTCCATACTGAATTGGGGAATTCTAGTATATCAGATGAACATGTCTTTTTTGTTGCACTTCATTTTACAACGCGGGATATTATGTTATTTTCTAGTTTTTTCAAAATAAATATTGACAGTTTTAGATAATTTTTGTTAAAATGATGTGGTTAAGGTCTCATAGCTCAGCTGGATAGAGCATTCGCCTTCTAAGCGAACGGTCGCAGGTTCGAATCCTGCTGGGATCAAAGATAAAAAAGCACTGTTTTAGTGCTTTTTTTTGTATTTACCTTAGTGTATTGAAAAGATAGGATTTAGTACGTCTTTTTTTAATATTTGCTTTTAATTATACCGAACTATTATCTAATAAAGTGGTAAGAGTTAGTTATTCCAGTTCACACTCTCTTACTTATGATAAGGACTGCCTTGTGTAATCATAAAAGCACGATAAATTTGCTCAGTAAGAACTAGACGCATTAACTGATGAGGTAAGGTTAACAATCCAAAACTCATTAGCATATTAGCTCTTTTTTTAATAATTGAATCTAATCCAAGACTCCCACCAATAATAAACGTGATAGTTGAATATCCCTTAACAGTAACCCCTGATATTAATTCACTAAATGTCTCTGAAGGAAACTGTTTTCCTTCAATAGCTAATGCAATTACAAAATCACGTTCCCCAATTTTTTTATGGATTCGCTGAGCTTCTTTACTCATAATCAATTGATTATCAGCAAAACTTGCTTTATCTGGTGTTCTTTCATCAGTTAACTCAATCATTTCGAATTGACAAAAACGGGAAAGTCTTTTTTGATATTCTGAAATACCATCTTTAAGGTATCTTTCTTTTAGTTTTCCAACACAAATTAGTTTCACTTTCATAGCTTAATTGTATCACAAGAACATTACTTTTTACACAATTTATCCACAAGTTATTT	gi|1569755762|gb|CP031628.1|	100.0	72.0	0.0	0.0	1.0	72.0	523415.0	523344.0	1.9699999999999999e-28	143.0	1569755762.0	CP031628	1851619.0	1314	Streptococcus pyogenes strain MGAS28330 chromosome, complete genome
1_18	AGTCCGTACGGGATTCGAACCCGTGTTACCGCCGTGAAAAGGCGGTGTCTTAACCCCTTGACCAACGGACCAGAAGTTTTGGAGGATATCTCCTTAACACTCTTACTATTATAGCAGATTGATTTTTTTTGTCTATACTTTTTTTAAAAAAATTTGATTTTTTTTAAACCGCAAGTTGTCAAGTCAAGTGCAACGAGTTCATAGATAACTAGAGTTCCAGAGGTTAAGCTGTTCGGGATAGCTCAAACAGGAATTTTGAGGATTGCTATTGAAGAAGTCGTCTTAGGCGCTCATTGATGGCAGTAATATCATTGTCAAGTTCTTCAGAGGTTAGTGGATTAAGTGAGACTCCTTTAGGGACATATTCTCTGAGGAGGCCATTGAAGTTCTCGCTTGTTCCTCTCTCATGTGAAGAATAGGGATGTGCAAAGTAAACGTCAACAGCTTTTAAGTCTGAGAGTAAACTAAACTCAGAACCATTATCCGCTGTGATGGATGCAATAGGATACTGACTGATGAGATGCGTGACAGCACGGTTAATGGTTTGGGACTGCTTGTCTTCTAGCTTAACTCCTAGTGCATAGCGTGTCTGGCGCTCTACCAAAGTCAACATAACAGCTTCACTTTTGGTTTTCTTGCCGAGAACCAAATCAATCTCCCAATGCCCAAATTCAGAACGATCATTAATATATTCTGGACGTTCTTCGATAGATTTACCTAAAGTCTTCTTATTCGTCTTCATGACTTTCTTAGAACGTTTTCTGATACTAACCACCTTAGGCAAATCGATTGGTTTAATAGACACGTTGCCCACTATCAGCGAAATAGGCGTTGAAGAAGGTTTGTTTTCCATTCTTATCCTTTACCTGATCTACTGAACCACGTTTTATTTCTCGGCAGATTGTAGAACAGTGACGCCCCAGAAGTCGAGCAATCTCAACGGGTTTCTTTCCCATTTTAAGATAAGCAGCAATTTCACCCCGTTCTGTGGCTGAAAGATGAGAATAGGATGACTTTCTGGTAGAATTAATATTAGACATGTTCATCTGCTTTCCATACTGAATTGGGGAATTCTAGTATATCAGATGAACATGTCTTTTTTGTTGCACTTCATTTTACAACGCGGGATATTATGTTATTTTCTAGTTTTTTCAAAATAAATATTGACAGTTTTAGATAATTTTTGTTAAAATGATGTGGTTAAGGTCTCATAGCTCAGCTGGATAGAGCATTCGCCTTCTAAGCGAACGGTCGCAGGTTCGAATCCTGCTGGGATCAAAGATAAAAAAGCACTGTTTTAGTGCTTTTTTTTGTATTTACCTTAGTGTATTGAAAAGATAGGATTTAGTACGTCTTTTTTTAATATTTGCTTTTAATTATACCGAACTATTATCTAATAAAGTGGTAAGAGTTAGTTATTCCAGTTCACACTCTCTTACTTATGATAAGGACTGCCTTGTGTAATCATAAAAGCACGATAAATTTGCTCAGTAAGAACTAGACGCATTAACTGATGAGGTAAGGTTAACAATCCAAAACTCATTAGCATATTAGCTCTTTTTTTAATAATTGAATCTAATCCAAGACTCCCACCAATAATAAACGTGATAGTTGAATATCCCTTAACAGTAACCCCTGATATTAATTCACTAAATGTCTCTGAAGGAAACTGTTTTCCTTCAATAGCTAATGCAATTACAAAATCACGTTCCCCAATTTTTTTATGGATTCGCTGAGCTTCTTTACTCATAATCAATTGATTATCAGCAAAACTTGCTTTATCTGGTGTTCTTTCATCAGTTAACTCAATCATTTCGAATTGACAAAAACGGGAAAGTCTTTTTTGATATTCTGAAATACCATCTTTAAGGTATCTTTCTTTTAGTTTTCCAACACAAATTAGTTTCACTTTCATAGCTTAATTGTATCACAAGAACATTACTTTTTACACAATTTATCCACAAGTTATTT	gi|1569755762|gb|CP031628.1|	100.0	33.0	0.0	0.0	1095.0	1127.0	268072.0	268104.0	3.7e-05	65.9	1569755762.0	CP031628	1851619.0	1314	Streptococcus pyogenes strain MGAS28330 chromosome, complete genome
1_18	AGTCCGTACGGGATTCGAACCCGTGTTACCGCCGTGAAAAGGCGGTGTCTTAACCCCTTGACCAACGGACCAGAAGTTTTGGAGGATATCTCCTTAACACTCTTACTATTATAGCAGATTGATTTTTTTTGTCTATACTTTTTTTAAAAAAATTTGATTTTTTTTAAACCGCAAGTTGTCAAGTCAAGTGCAACGAGTTCATAGATAACTAGAGTTCCAGAGGTTAAGCTGTTCGGGATAGCTCAAACAGGAATTTTGAGGATTGCTATTGAAGAAGTCGTCTTAGGCGCTCATTGATGGCAGTAATATCATTGTCAAGTTCTTCAGAGGTTAGTGGATTAAGTGAGACTCCTTTAGGGACATATTCTCTGAGGAGGCCATTGAAGTTCTCGCTTGTTCCTCTCTCATGTGAAGAATAGGGATGTGCAAAGTAAACGTCAACAGCTTTTAAGTCTGAGAGTAAACTAAACTCAGAACCATTATCCGCTGTGATGGATGCAATAGGATACTGACTGATGAGATGCGTGACAGCACGGTTAATGGTTTGGGACTGCTTGTCTTCTAGCTTAACTCCTAGTGCATAGCGTGTCTGGCGCTCTACCAAAGTCAACATAACAGCTTCACTTTTGGTTTTCTTGCCGAGAACCAAATCAATCTCCCAATGCCCAAATTCAGAACGATCATTAATATATTCTGGACGTTCTTCGATAGATTTACCTAAAGTCTTCTTATTCGTCTTCATGACTTTCTTAGAACGTTTTCTGATACTAACCACCTTAGGCAAATCGATTGGTTTAATAGACACGTTGCCCACTATCAGCGAAATAGGCGTTGAAGAAGGTTTGTTTTCCATTCTTATCCTTTACCTGATCTACTGAACCACGTTTTATTTCTCGGCAGATTGTAGAACAGTGACGCCCCAGAAGTCGAGCAATCTCAACGGGTTTCTTTCCCATTTTAAGATAAGCAGCAATTTCACCCCGTTCTGTGGCTGAAAGATGAGAATAGGATGACTTTCTGGTAGAATTAATATTAGACATGTTCATCTGCTTTCCATACTGAATTGGGGAATTCTAGTATATCAGATGAACATGTCTTTTTTGTTGCACTTCATTTTACAACGCGGGATATTATGTTATTTTCTAGTTTTTTCAAAATAAATATTGACAGTTTTAGATAATTTTTGTTAAAATGATGTGGTTAAGGTCTCATAGCTCAGCTGGATAGAGCATTCGCCTTCTAAGCGAACGGTCGCAGGTTCGAATCCTGCTGGGATCAAAGATAAAAAAGCACTGTTTTAGTGCTTTTTTTTGTATTTACCTTAGTGTATTGAAAAGATAGGATTTAGTACGTCTTTTTTTAATATTTGCTTTTAATTATACCGAACTATTATCTAATAAAGTGGTAAGAGTTAGTTATTCCAGTTCACACTCTCTTACTTATGATAAGGACTGCCTTGTGTAATCATAAAAGCACGATAAATTTGCTCAGTAAGAACTAGACGCATTAACTGATGAGGTAAGGTTAACAATCCAAAACTCATTAGCATATTAGCTCTTTTTTTAATAATTGAATCTAATCCAAGACTCCCACCAATAATAAACGTGATAGTTGAATATCCCTTAACAGTAACCCCTGATATTAATTCACTAAATGTCTCTGAAGGAAACTGTTTTCCTTCAATAGCTAATGCAATTACAAAATCACGTTCCCCAATTTTTTTATGGATTCGCTGAGCTTCTTTACTCATAATCAATTGATTATCAGCAAAACTTGCTTTATCTGGTGTTCTTTCATCAGTTAACTCAATCATTTCGAATTGACAAAAACGGGAAAGTCTTTTTTGATATTCTGAAATACCATCTTTAAGGTATCTTTCTTTTAGTTTTCCAACACAAATTAGTTTCACTTTCATAGCTTAATTGTATCACAAGAACATTACTTTTTACACAATTTATCCACAAGTTATTT	gi|1569753982|gb|CP031629.1|	100.0	1971.0	0.0	0.0	1.0	1971.0	1889231.0	1891201.0	0.0	3907.0	1569753982.0	CP031629	1893446.0	1314	Streptococcus pyogenes strain MGAS28278 chromosome, complete genome
1_18	AGTCCGTACGGGATTCGAACCCGTGTTACCGCCGTGAAAAGGCGGTGTCTTAACCCCTTGACCAACGGACCAGAAGTTTTGGAGGATATCTCCTTAACACTCTTACTATTATAGCAGATTGATTTTTTTTGTCTATACTTTTTTTAAAAAAATTTGATTTTTTTTAAACCGCAAGTTGTCAAGTCAAGTGCAACGAGTTCATAGATAACTAGAGTTCCAGAGGTTAAGCTGTTCGGGATAGCTCAAACAGGAATTTTGAGGATTGCTATTGAAGAAGTCGTCTTAGGCGCTCATTGATGGCAGTAATATCATTGTCAAGTTCTTCAGAGGTTAGTGGATTAAGTGAGACTCCTTTAGGGACATATTCTCTGAGGAGGCCATTGAAGTTCTCGCTTGTTCCTCTCTCATGTGAAGAATAGGGATGTGCAAAGTAAACGTCAACAGCTTTTAAGTCTGAGAGTAAACTAAACTCAGAACCATTATCCGCTGTGATGGATGCAATAGGATACTGACTGATGAGATGCGTGACAGCACGGTTAATGGTTTGGGACTGCTTGTCTTCTAGCTTAACTCCTAGTGCATAGCGTGTCTGGCGCTCTACCAAAGTCAACATAACAGCTTCACTTTTGGTTTTCTTGCCGAGAACCAAATCAATCTCCCAATGCCCAAATTCAGAACGATCATTAATATATTCTGGACGTTCTTCGATAGATTTACCTAAAGTCTTCTTATTCGTCTTCATGACTTTCTTAGAACGTTTTCTGATACTAACCACCTTAGGCAAATCGATTGGTTTAATAGACACGTTGCCCACTATCAGCGAAATAGGCGTTGAAGAAGGTTTGTTTTCCATTCTTATCCTTTACCTGATCTACTGAACCACGTTTTATTTCTCGGCAGATTGTAGAACAGTGACGCCCCAGAAGTCGAGCAATCTCAACGGGTTTCTTTCCCATTTTAAGATAAGCAGCAATTTCACCCCGTTCTGTGGCTGAAAGATGAGAATAGGATGACTTTCTGGTAGAATTAATATTAGACATGTTCATCTGCTTTCCATACTGAATTGGGGAATTCTAGTATATCAGATGAACATGTCTTTTTTGTTGCACTTCATTTTACAACGCGGGATATTATGTTATTTTCTAGTTTTTTCAAAATAAATATTGACAGTTTTAGATAATTTTTGTTAAAATGATGTGGTTAAGGTCTCATAGCTCAGCTGGATAGAGCATTCGCCTTCTAAGCGAACGGTCGCAGGTTCGAATCCTGCTGGGATCAAAGATAAAAAAGCACTGTTTTAGTGCTTTTTTTTGTATTTACCTTAGTGTATTGAAAAGATAGGATTTAGTACGTCTTTTTTTAATATTTGCTTTTAATTATACCGAACTATTATCTAATAAAGTGGTAAGAGTTAGTTATTCCAGTTCACACTCTCTTACTTATGATAAGGACTGCCTTGTGTAATCATAAAAGCACGATAAATTTGCTCAGTAAGAACTAGACGCATTAACTGATGAGGTAAGGTTAACAATCCAAAACTCATTAGCATATTAGCTCTTTTTTTAATAATTGAATCTAATCCAAGACTCCCACCAATAATAAACGTGATAGTTGAATATCCCTTAACAGTAACCCCTGATATTAATTCACTAAATGTCTCTGAAGGAAACTGTTTTCCTTCAATAGCTAATGCAATTACAAAATCACGTTCCCCAATTTTTTTATGGATTCGCTGAGCTTCTTTACTCATAATCAATTGATTATCAGCAAAACTTGCTTTATCTGGTGTTCTTTCATCAGTTAACTCAATCATTTCGAATTGACAAAAACGGGAAAGTCTTTTTTGATATTCTGAAATACCATCTTTAAGGTATCTTTCTTTTAGTTTTCCAACACAAATTAGTTTCACTTTCATAGCTTAATTGTATCACAAGAACATTACTTTTTACACAATTTATCCACAAGTTATTT	gi|1569753982|gb|CP031629.1|	100.0	72.0	0.0	0.0	1.0	72.0	84805.0	84734.0	1.9699999999999999e-28	143.0	1569753982.0	CP031629	1893446.0	1314	Streptococcus pyogenes strain MGAS28278 chromosome, complete genome
1_18	AGTCCGTACGGGATTCGAACCCGTGTTACCGCCGTGAAAAGGCGGTGTCTTAACCCCTTGACCAACGGACCAGAAGTTTTGGAGGATATCTCCTTAACACTCTTACTATTATAGCAGATTGATTTTTTTTGTCTATACTTTTTTTAAAAAAATTTGATTTTTTTTAAACCGCAAGTTGTCAAGTCAAGTGCAACGAGTTCATAGATAACTAGAGTTCCAGAGGTTAAGCTGTTCGGGATAGCTCAAACAGGAATTTTGAGGATTGCTATTGAAGAAGTCGTCTTAGGCGCTCATTGATGGCAGTAATATCATTGTCAAGTTCTTCAGAGGTTAGTGGATTAAGTGAGACTCCTTTAGGGACATATTCTCTGAGGAGGCCATTGAAGTTCTCGCTTGTTCCTCTCTCATGTGAAGAATAGGGATGTGCAAAGTAAACGTCAACAGCTTTTAAGTCTGAGAGTAAACTAAACTCAGAACCATTATCCGCTGTGATGGATGCAATAGGATACTGACTGATGAGATGCGTGACAGCACGGTTAATGGTTTGGGACTGCTTGTCTTCTAGCTTAACTCCTAGTGCATAGCGTGTCTGGCGCTCTACCAAAGTCAACATAACAGCTTCACTTTTGGTTTTCTTGCCGAGAACCAAATCAATCTCCCAATGCCCAAATTCAGAACGATCATTAATATATTCTGGACGTTCTTCGATAGATTTACCTAAAGTCTTCTTATTCGTCTTCATGACTTTCTTAGAACGTTTTCTGATACTAACCACCTTAGGCAAATCGATTGGTTTAATAGACACGTTGCCCACTATCAGCGAAATAGGCGTTGAAGAAGGTTTGTTTTCCATTCTTATCCTTTACCTGATCTACTGAACCACGTTTTATTTCTCGGCAGATTGTAGAACAGTGACGCCCCAGAAGTCGAGCAATCTCAACGGGTTTCTTTCCCATTTTAAGATAAGCAGCAATTTCACCCCGTTCTGTGGCTGAAAGATGAGAATAGGATGACTTTCTGGTAGAATTAATATTAGACATGTTCATCTGCTTTCCATACTGAATTGGGGAATTCTAGTATATCAGATGAACATGTCTTTTTTGTTGCACTTCATTTTACAACGCGGGATATTATGTTATTTTCTAGTTTTTTCAAAATAAATATTGACAGTTTTAGATAATTTTTGTTAAAATGATGTGGTTAAGGTCTCATAGCTCAGCTGGATAGAGCATTCGCCTTCTAAGCGAACGGTCGCAGGTTCGAATCCTGCTGGGATCAAAGATAAAAAAGCACTGTTTTAGTGCTTTTTTTTGTATTTACCTTAGTGTATTGAAAAGATAGGATTTAGTACGTCTTTTTTTAATATTTGCTTTTAATTATACCGAACTATTATCTAATAAAGTGGTAAGAGTTAGTTATTCCAGTTCACACTCTCTTACTTATGATAAGGACTGCCTTGTGTAATCATAAAAGCACGATAAATTTGCTCAGTAAGAACTAGACGCATTAACTGATGAGGTAAGGTTAACAATCCAAAACTCATTAGCATATTAGCTCTTTTTTTAATAATTGAATCTAATCCAAGACTCCCACCAATAATAAACGTGATAGTTGAATATCCCTTAACAGTAACCCCTGATATTAATTCACTAAATGTCTCTGAAGGAAACTGTTTTCCTTCAATAGCTAATGCAATTACAAAATCACGTTCCCCAATTTTTTTATGGATTCGCTGAGCTTCTTTACTCATAATCAATTGATTATCAGCAAAACTTGCTTTATCTGGTGTTCTTTCATCAGTTAACTCAATCATTTCGAATTGACAAAAACGGGAAAGTCTTTTTTGATATTCTGAAATACCATCTTTAAGGTATCTTTCTTTTAGTTTTCCAACACAAATTAGTTTCACTTTCATAGCTTAATTGTATCACAAGAACATTACTTTTTACACAATTTATCCACAAGTTATTT	gi|1569753982|gb|CP031629.1|	100.0	72.0	0.0	0.0	1.0	72.0	1351534.0	1351605.0	1.9699999999999999e-28	143.0	1569753982.0	CP031629	1893446.0	1314	Streptococcus pyogenes strain MGAS28278 chromosome, complete genome
1_18	AGTCCGTACGGGATTCGAACCCGTGTTACCGCCGTGAAAAGGCGGTGTCTTAACCCCTTGACCAACGGACCAGAAGTTTTGGAGGATATCTCCTTAACACTCTTACTATTATAGCAGATTGATTTTTTTTGTCTATACTTTTTTTAAAAAAATTTGATTTTTTTTAAACCGCAAGTTGTCAAGTCAAGTGCAACGAGTTCATAGATAACTAGAGTTCCAGAGGTTAAGCTGTTCGGGATAGCTCAAACAGGAATTTTGAGGATTGCTATTGAAGAAGTCGTCTTAGGCGCTCATTGATGGCAGTAATATCATTGTCAAGTTCTTCAGAGGTTAGTGGATTAAGTGAGACTCCTTTAGGGACATATTCTCTGAGGAGGCCATTGAAGTTCTCGCTTGTTCCTCTCTCATGTGAAGAATAGGGATGTGCAAAGTAAACGTCAACAGCTTTTAAGTCTGAGAGTAAACTAAACTCAGAACCATTATCCGCTGTGATGGATGCAATAGGATACTGACTGATGAGATGCGTGACAGCACGGTTAATGGTTTGGGACTGCTTGTCTTCTAGCTTAACTCCTAGTGCATAGCGTGTCTGGCGCTCTACCAAAGTCAACATAACAGCTTCACTTTTGGTTTTCTTGCCGAGAACCAAATCAATCTCCCAATGCCCAAATTCAGAACGATCATTAATATATTCTGGACGTTCTTCGATAGATTTACCTAAAGTCTTCTTATTCGTCTTCATGACTTTCTTAGAACGTTTTCTGATACTAACCACCTTAGGCAAATCGATTGGTTTAATAGACACGTTGCCCACTATCAGCGAAATAGGCGTTGAAGAAGGTTTGTTTTCCATTCTTATCCTTTACCTGATCTACTGAACCACGTTTTATTTCTCGGCAGATTGTAGAACAGTGACGCCCCAGAAGTCGAGCAATCTCAACGGGTTTCTTTCCCATTTTAAGATAAGCAGCAATTTCACCCCGTTCTGTGGCTGAAAGATGAGAATAGGATGACTTTCTGGTAGAATTAATATTAGACATGTTCATCTGCTTTCCATACTGAATTGGGGAATTCTAGTATATCAGATGAACATGTCTTTTTTGTTGCACTTCATTTTACAACGCGGGATATTATGTTATTTTCTAGTTTTTTCAAAATAAATATTGACAGTTTTAGATAATTTTTGTTAAAATGATGTGGTTAAGGTCTCATAGCTCAGCTGGATAGAGCATTCGCCTTCTAAGCGAACGGTCGCAGGTTCGAATCCTGCTGGGATCAAAGATAAAAAAGCACTGTTTTAGTGCTTTTTTTTGTATTTACCTTAGTGTATTGAAAAGATAGGATTTAGTACGTCTTTTTTTAATATTTGCTTTTAATTATACCGAACTATTATCTAATAAAGTGGTAAGAGTTAGTTATTCCAGTTCACACTCTCTTACTTATGATAAGGACTGCCTTGTGTAATCATAAAAGCACGATAAATTTGCTCAGTAAGAACTAGACGCATTAACTGATGAGGTAAGGTTAACAATCCAAAACTCATTAGCATATTAGCTCTTTTTTTAATAATTGAATCTAATCCAAGACTCCCACCAATAATAAACGTGATAGTTGAATATCCCTTAACAGTAACCCCTGATATTAATTCACTAAATGTCTCTGAAGGAAACTGTTTTCCTTCAATAGCTAATGCAATTACAAAATCACGTTCCCCAATTTTTTTATGGATTCGCTGAGCTTCTTTACTCATAATCAATTGATTATCAGCAAAACTTGCTTTATCTGGTGTTCTTTCATCAGTTAACTCAATCATTTCGAATTGACAAAAACGGGAAAGTCTTTTTTGATATTCTGAAATACCATCTTTAAGGTATCTTTCTTTTAGTTTTCCAACACAAATTAGTTTCACTTTCATAGCTTAATTGTATCACAAGAACATTACTTTTTACACAATTTATCCACAAGTTATTT	gi|1569753982|gb|CP031629.1|	100.0	33.0	0.0	0.0	1095.0	1127.0	268144.0	268176.0	3.7e-05	65.9	1569753982.0	CP031629	1893446.0	1314	Streptococcus pyogenes strain MGAS28278 chromosome, complete genome
1_18	AGTCCGTACGGGATTCGAACCCGTGTTACCGCCGTGAAAAGGCGGTGTCTTAACCCCTTGACCAACGGACCAGAAGTTTTGGAGGATATCTCCTTAACACTCTTACTATTATAGCAGATTGATTTTTTTTGTCTATACTTTTTTTAAAAAAATTTGATTTTTTTTAAACCGCAAGTTGTCAAGTCAAGTGCAACGAGTTCATAGATAACTAGAGTTCCAGAGGTTAAGCTGTTCGGGATAGCTCAAACAGGAATTTTGAGGATTGCTATTGAAGAAGTCGTCTTAGGCGCTCATTGATGGCAGTAATATCATTGTCAAGTTCTTCAGAGGTTAGTGGATTAAGTGAGACTCCTTTAGGGACATATTCTCTGAGGAGGCCATTGAAGTTCTCGCTTGTTCCTCTCTCATGTGAAGAATAGGGATGTGCAAAGTAAACGTCAACAGCTTTTAAGTCTGAGAGTAAACTAAACTCAGAACCATTATCCGCTGTGATGGATGCAATAGGATACTGACTGATGAGATGCGTGACAGCACGGTTAATGGTTTGGGACTGCTTGTCTTCTAGCTTAACTCCTAGTGCATAGCGTGTCTGGCGCTCTACCAAAGTCAACATAACAGCTTCACTTTTGGTTTTCTTGCCGAGAACCAAATCAATCTCCCAATGCCCAAATTCAGAACGATCATTAATATATTCTGGACGTTCTTCGATAGATTTACCTAAAGTCTTCTTATTCGTCTTCATGACTTTCTTAGAACGTTTTCTGATACTAACCACCTTAGGCAAATCGATTGGTTTAATAGACACGTTGCCCACTATCAGCGAAATAGGCGTTGAAGAAGGTTTGTTTTCCATTCTTATCCTTTACCTGATCTACTGAACCACGTTTTATTTCTCGGCAGATTGTAGAACAGTGACGCCCCAGAAGTCGAGCAATCTCAACGGGTTTCTTTCCCATTTTAAGATAAGCAGCAATTTCACCCCGTTCTGTGGCTGAAAGATGAGAATAGGATGACTTTCTGGTAGAATTAATATTAGACATGTTCATCTGCTTTCCATACTGAATTGGGGAATTCTAGTATATCAGATGAACATGTCTTTTTTGTTGCACTTCATTTTACAACGCGGGATATTATGTTATTTTCTAGTTTTTTCAAAATAAATATTGACAGTTTTAGATAATTTTTGTTAAAATGATGTGGTTAAGGTCTCATAGCTCAGCTGGATAGAGCATTCGCCTTCTAAGCGAACGGTCGCAGGTTCGAATCCTGCTGGGATCAAAGATAAAAAAGCACTGTTTTAGTGCTTTTTTTTGTATTTACCTTAGTGTATTGAAAAGATAGGATTTAGTACGTCTTTTTTTAATATTTGCTTTTAATTATACCGAACTATTATCTAATAAAGTGGTAAGAGTTAGTTATTCCAGTTCACACTCTCTTACTTATGATAAGGACTGCCTTGTGTAATCATAAAAGCACGATAAATTTGCTCAGTAAGAACTAGACGCATTAACTGATGAGGTAAGGTTAACAATCCAAAACTCATTAGCATATTAGCTCTTTTTTTAATAATTGAATCTAATCCAAGACTCCCACCAATAATAAACGTGATAGTTGAATATCCCTTAACAGTAACCCCTGATATTAATTCACTAAATGTCTCTGAAGGAAACTGTTTTCCTTCAATAGCTAATGCAATTACAAAATCACGTTCCCCAATTTTTTTATGGATTCGCTGAGCTTCTTTACTCATAATCAATTGATTATCAGCAAAACTTGCTTTATCTGGTGTTCTTTCATCAGTTAACTCAATCATTTCGAATTGACAAAAACGGGAAAGTCTTTTTTGATATTCTGAAATACCATCTTTAAGGTATCTTTCTTTTAGTTTTCCAACACAAATTAGTTTCACTTTCATAGCTTAATTGTATCACAAGAACATTACTTTTTACACAATTTATCCACAAGTTATTT	gi|1569752263|gb|CP031630.1|	100.0	1971.0	0.0	0.0	1.0	1971.0	1838615.0	1840585.0	0.0	3907.0	1569752263.0	CP031630	1842830.0	1314	Streptococcus pyogenes strain MGAS28271 chromosome, complete genome
1_18	AGTCCGTACGGGATTCGAACCCGTGTTACCGCCGTGAAAAGGCGGTGTCTTAACCCCTTGACCAACGGACCAGAAGTTTTGGAGGATATCTCCTTAACACTCTTACTATTATAGCAGATTGATTTTTTTTGTCTATACTTTTTTTAAAAAAATTTGATTTTTTTTAAACCGCAAGTTGTCAAGTCAAGTGCAACGAGTTCATAGATAACTAGAGTTCCAGAGGTTAAGCTGTTCGGGATAGCTCAAACAGGAATTTTGAGGATTGCTATTGAAGAAGTCGTCTTAGGCGCTCATTGATGGCAGTAATATCATTGTCAAGTTCTTCAGAGGTTAGTGGATTAAGTGAGACTCCTTTAGGGACATATTCTCTGAGGAGGCCATTGAAGTTCTCGCTTGTTCCTCTCTCATGTGAAGAATAGGGATGTGCAAAGTAAACGTCAACAGCTTTTAAGTCTGAGAGTAAACTAAACTCAGAACCATTATCCGCTGTGATGGATGCAATAGGATACTGACTGATGAGATGCGTGACAGCACGGTTAATGGTTTGGGACTGCTTGTCTTCTAGCTTAACTCCTAGTGCATAGCGTGTCTGGCGCTCTACCAAAGTCAACATAACAGCTTCACTTTTGGTTTTCTTGCCGAGAACCAAATCAATCTCCCAATGCCCAAATTCAGAACGATCATTAATATATTCTGGACGTTCTTCGATAGATTTACCTAAAGTCTTCTTATTCGTCTTCATGACTTTCTTAGAACGTTTTCTGATACTAACCACCTTAGGCAAATCGATTGGTTTAATAGACACGTTGCCCACTATCAGCGAAATAGGCGTTGAAGAAGGTTTGTTTTCCATTCTTATCCTTTACCTGATCTACTGAACCACGTTTTATTTCTCGGCAGATTGTAGAACAGTGACGCCCCAGAAGTCGAGCAATCTCAACGGGTTTCTTTCCCATTTTAAGATAAGCAGCAATTTCACCCCGTTCTGTGGCTGAAAGATGAGAATAGGATGACTTTCTGGTAGAATTAATATTAGACATGTTCATCTGCTTTCCATACTGAATTGGGGAATTCTAGTATATCAGATGAACATGTCTTTTTTGTTGCACTTCATTTTACAACGCGGGATATTATGTTATTTTCTAGTTTTTTCAAAATAAATATTGACAGTTTTAGATAATTTTTGTTAAAATGATGTGGTTAAGGTCTCATAGCTCAGCTGGATAGAGCATTCGCCTTCTAAGCGAACGGTCGCAGGTTCGAATCCTGCTGGGATCAAAGATAAAAAAGCACTGTTTTAGTGCTTTTTTTTGTATTTACCTTAGTGTATTGAAAAGATAGGATTTAGTACGTCTTTTTTTAATATTTGCTTTTAATTATACCGAACTATTATCTAATAAAGTGGTAAGAGTTAGTTATTCCAGTTCACACTCTCTTACTTATGATAAGGACTGCCTTGTGTAATCATAAAAGCACGATAAATTTGCTCAGTAAGAACTAGACGCATTAACTGATGAGGTAAGGTTAACAATCCAAAACTCATTAGCATATTAGCTCTTTTTTTAATAATTGAATCTAATCCAAGACTCCCACCAATAATAAACGTGATAGTTGAATATCCCTTAACAGTAACCCCTGATATTAATTCACTAAATGTCTCTGAAGGAAACTGTTTTCCTTCAATAGCTAATGCAATTACAAAATCACGTTCCCCAATTTTTTTATGGATTCGCTGAGCTTCTTTACTCATAATCAATTGATTATCAGCAAAACTTGCTTTATCTGGTGTTCTTTCATCAGTTAACTCAATCATTTCGAATTGACAAAAACGGGAAAGTCTTTTTTGATATTCTGAAATACCATCTTTAAGGTATCTTTCTTTTAGTTTTCCAACACAAATTAGTTTCACTTTCATAGCTTAATTGTATCACAAGAACATTACTTTTTACACAATTTATCCACAAGTTATTT	gi|1569752263|gb|CP031630.1|	100.0	72.0	0.0	0.0	1.0	72.0	84805.0	84734.0	1.9699999999999999e-28	143.0	1569752263.0	CP031630	1842830.0	1314	Streptococcus pyogenes strain MGAS28271 chromosome, complete genome
1_18	AGTCCGTACGGGATTCGAACCCGTGTTACCGCCGTGAAAAGGCGGTGTCTTAACCCCTTGACCAACGGACCAGAAGTTTTGGAGGATATCTCCTTAACACTCTTACTATTATAGCAGATTGATTTTTTTTGTCTATACTTTTTTTAAAAAAATTTGATTTTTTTTAAACCGCAAGTTGTCAAGTCAAGTGCAACGAGTTCATAGATAACTAGAGTTCCAGAGGTTAAGCTGTTCGGGATAGCTCAAACAGGAATTTTGAGGATTGCTATTGAAGAAGTCGTCTTAGGCGCTCATTGATGGCAGTAATATCATTGTCAAGTTCTTCAGAGGTTAGTGGATTAAGTGAGACTCCTTTAGGGACATATTCTCTGAGGAGGCCATTGAAGTTCTCGCTTGTTCCTCTCTCATGTGAAGAATAGGGATGTGCAAAGTAAACGTCAACAGCTTTTAAGTCTGAGAGTAAACTAAACTCAGAACCATTATCCGCTGTGATGGATGCAATAGGATACTGACTGATGAGATGCGTGACAGCACGGTTAATGGTTTGGGACTGCTTGTCTTCTAGCTTAACTCCTAGTGCATAGCGTGTCTGGCGCTCTACCAAAGTCAACATAACAGCTTCACTTTTGGTTTTCTTGCCGAGAACCAAATCAATCTCCCAATGCCCAAATTCAGAACGATCATTAATATATTCTGGACGTTCTTCGATAGATTTACCTAAAGTCTTCTTATTCGTCTTCATGACTTTCTTAGAACGTTTTCTGATACTAACCACCTTAGGCAAATCGATTGGTTTAATAGACACGTTGCCCACTATCAGCGAAATAGGCGTTGAAGAAGGTTTGTTTTCCATTCTTATCCTTTACCTGATCTACTGAACCACGTTTTATTTCTCGGCAGATTGTAGAACAGTGACGCCCCAGAAGTCGAGCAATCTCAACGGGTTTCTTTCCCATTTTAAGATAAGCAGCAATTTCACCCCGTTCTGTGGCTGAAAGATGAGAATAGGATGACTTTCTGGTAGAATTAATATTAGACATGTTCATCTGCTTTCCATACTGAATTGGGGAATTCTAGTATATCAGATGAACATGTCTTTTTTGTTGCACTTCATTTTACAACGCGGGATATTATGTTATTTTCTAGTTTTTTCAAAATAAATATTGACAGTTTTAGATAATTTTTGTTAAAATGATGTGGTTAAGGTCTCATAGCTCAGCTGGATAGAGCATTCGCCTTCTAAGCGAACGGTCGCAGGTTCGAATCCTGCTGGGATCAAAGATAAAAAAGCACTGTTTTAGTGCTTTTTTTTGTATTTACCTTAGTGTATTGAAAAGATAGGATTTAGTACGTCTTTTTTTAATATTTGCTTTTAATTATACCGAACTATTATCTAATAAAGTGGTAAGAGTTAGTTATTCCAGTTCACACTCTCTTACTTATGATAAGGACTGCCTTGTGTAATCATAAAAGCACGATAAATTTGCTCAGTAAGAACTAGACGCATTAACTGATGAGGTAAGGTTAACAATCCAAAACTCATTAGCATATTAGCTCTTTTTTTAATAATTGAATCTAATCCAAGACTCCCACCAATAATAAACGTGATAGTTGAATATCCCTTAACAGTAACCCCTGATATTAATTCACTAAATGTCTCTGAAGGAAACTGTTTTCCTTCAATAGCTAATGCAATTACAAAATCACGTTCCCCAATTTTTTTATGGATTCGCTGAGCTTCTTTACTCATAATCAATTGATTATCAGCAAAACTTGCTTTATCTGGTGTTCTTTCATCAGTTAACTCAATCATTTCGAATTGACAAAAACGGGAAAGTCTTTTTTGATATTCTGAAATACCATCTTTAAGGTATCTTTCTTTTAGTTTTCCAACACAAATTAGTTTCACTTTCATAGCTTAATTGTATCACAAGAACATTACTTTTTACACAATTTATCCACAAGTTATTT	gi|1569752263|gb|CP031630.1|	100.0	72.0	0.0	0.0	1.0	72.0	522665.0	522594.0	1.9699999999999999e-28	143.0	1569752263.0	CP031630	1842830.0	1314	Streptococcus pyogenes strain MGAS28271 chromosome, complete genome
1_18	AGTCCGTACGGGATTCGAACCCGTGTTACCGCCGTGAAAAGGCGGTGTCTTAACCCCTTGACCAACGGACCAGAAGTTTTGGAGGATATCTCCTTAACACTCTTACTATTATAGCAGATTGATTTTTTTTGTCTATACTTTTTTTAAAAAAATTTGATTTTTTTTAAACCGCAAGTTGTCAAGTCAAGTGCAACGAGTTCATAGATAACTAGAGTTCCAGAGGTTAAGCTGTTCGGGATAGCTCAAACAGGAATTTTGAGGATTGCTATTGAAGAAGTCGTCTTAGGCGCTCATTGATGGCAGTAATATCATTGTCAAGTTCTTCAGAGGTTAGTGGATTAAGTGAGACTCCTTTAGGGACATATTCTCTGAGGAGGCCATTGAAGTTCTCGCTTGTTCCTCTCTCATGTGAAGAATAGGGATGTGCAAAGTAAACGTCAACAGCTTTTAAGTCTGAGAGTAAACTAAACTCAGAACCATTATCCGCTGTGATGGATGCAATAGGATACTGACTGATGAGATGCGTGACAGCACGGTTAATGGTTTGGGACTGCTTGTCTTCTAGCTTAACTCCTAGTGCATAGCGTGTCTGGCGCTCTACCAAAGTCAACATAACAGCTTCACTTTTGGTTTTCTTGCCGAGAACCAAATCAATCTCCCAATGCCCAAATTCAGAACGATCATTAATATATTCTGGACGTTCTTCGATAGATTTACCTAAAGTCTTCTTATTCGTCTTCATGACTTTCTTAGAACGTTTTCTGATACTAACCACCTTAGGCAAATCGATTGGTTTAATAGACACGTTGCCCACTATCAGCGAAATAGGCGTTGAAGAAGGTTTGTTTTCCATTCTTATCCTTTACCTGATCTACTGAACCACGTTTTATTTCTCGGCAGATTGTAGAACAGTGACGCCCCAGAAGTCGAGCAATCTCAACGGGTTTCTTTCCCATTTTAAGATAAGCAGCAATTTCACCCCGTTCTGTGGCTGAAAGATGAGAATAGGATGACTTTCTGGTAGAATTAATATTAGACATGTTCATCTGCTTTCCATACTGAATTGGGGAATTCTAGTATATCAGATGAACATGTCTTTTTTGTTGCACTTCATTTTACAACGCGGGATATTATGTTATTTTCTAGTTTTTTCAAAATAAATATTGACAGTTTTAGATAATTTTTGTTAAAATGATGTGGTTAAGGTCTCATAGCTCAGCTGGATAGAGCATTCGCCTTCTAAGCGAACGGTCGCAGGTTCGAATCCTGCTGGGATCAAAGATAAAAAAGCACTGTTTTAGTGCTTTTTTTTGTATTTACCTTAGTGTATTGAAAAGATAGGATTTAGTACGTCTTTTTTTAATATTTGCTTTTAATTATACCGAACTATTATCTAATAAAGTGGTAAGAGTTAGTTATTCCAGTTCACACTCTCTTACTTATGATAAGGACTGCCTTGTGTAATCATAAAAGCACGATAAATTTGCTCAGTAAGAACTAGACGCATTAACTGATGAGGTAAGGTTAACAATCCAAAACTCATTAGCATATTAGCTCTTTTTTTAATAATTGAATCTAATCCAAGACTCCCACCAATAATAAACGTGATAGTTGAATATCCCTTAACAGTAACCCCTGATATTAATTCACTAAATGTCTCTGAAGGAAACTGTTTTCCTTCAATAGCTAATGCAATTACAAAATCACGTTCCCCAATTTTTTTATGGATTCGCTGAGCTTCTTTACTCATAATCAATTGATTATCAGCAAAACTTGCTTTATCTGGTGTTCTTTCATCAGTTAACTCAATCATTTCGAATTGACAAAAACGGGAAAGTCTTTTTTGATATTCTGAAATACCATCTTTAAGGTATCTTTCTTTTAGTTTTCCAACACAAATTAGTTTCACTTTCATAGCTTAATTGTATCACAAGAACATTACTTTTTACACAATTTATCCACAAGTTATTT	gi|1569752263|gb|CP031630.1|	100.0	33.0	0.0	0.0	1095.0	1127.0	267322.0	267354.0	3.7e-05	65.9	1569752263.0	CP031630	1842830.0	1314	Streptococcus pyogenes strain MGAS28271 chromosome, complete genome
1_18	AGTCCGTACGGGATTCGAACCCGTGTTACCGCCGTGAAAAGGCGGTGTCTTAACCCCTTGACCAACGGACCAGAAGTTTTGGAGGATATCTCCTTAACACTCTTACTATTATAGCAGATTGATTTTTTTTGTCTATACTTTTTTTAAAAAAATTTGATTTTTTTTAAACCGCAAGTTGTCAAGTCAAGTGCAACGAGTTCATAGATAACTAGAGTTCCAGAGGTTAAGCTGTTCGGGATAGCTCAAACAGGAATTTTGAGGATTGCTATTGAAGAAGTCGTCTTAGGCGCTCATTGATGGCAGTAATATCATTGTCAAGTTCTTCAGAGGTTAGTGGATTAAGTGAGACTCCTTTAGGGACATATTCTCTGAGGAGGCCATTGAAGTTCTCGCTTGTTCCTCTCTCATGTGAAGAATAGGGATGTGCAAAGTAAACGTCAACAGCTTTTAAGTCTGAGAGTAAACTAAACTCAGAACCATTATCCGCTGTGATGGATGCAATAGGATACTGACTGATGAGATGCGTGACAGCACGGTTAATGGTTTGGGACTGCTTGTCTTCTAGCTTAACTCCTAGTGCATAGCGTGTCTGGCGCTCTACCAAAGTCAACATAACAGCTTCACTTTTGGTTTTCTTGCCGAGAACCAAATCAATCTCCCAATGCCCAAATTCAGAACGATCATTAATATATTCTGGACGTTCTTCGATAGATTTACCTAAAGTCTTCTTATTCGTCTTCATGACTTTCTTAGAACGTTTTCTGATACTAACCACCTTAGGCAAATCGATTGGTTTAATAGACACGTTGCCCACTATCAGCGAAATAGGCGTTGAAGAAGGTTTGTTTTCCATTCTTATCCTTTACCTGATCTACTGAACCACGTTTTATTTCTCGGCAGATTGTAGAACAGTGACGCCCCAGAAGTCGAGCAATCTCAACGGGTTTCTTTCCCATTTTAAGATAAGCAGCAATTTCACCCCGTTCTGTGGCTGAAAGATGAGAATAGGATGACTTTCTGGTAGAATTAATATTAGACATGTTCATCTGCTTTCCATACTGAATTGGGGAATTCTAGTATATCAGATGAACATGTCTTTTTTGTTGCACTTCATTTTACAACGCGGGATATTATGTTATTTTCTAGTTTTTTCAAAATAAATATTGACAGTTTTAGATAATTTTTGTTAAAATGATGTGGTTAAGGTCTCATAGCTCAGCTGGATAGAGCATTCGCCTTCTAAGCGAACGGTCGCAGGTTCGAATCCTGCTGGGATCAAAGATAAAAAAGCACTGTTTTAGTGCTTTTTTTTGTATTTACCTTAGTGTATTGAAAAGATAGGATTTAGTACGTCTTTTTTTAATATTTGCTTTTAATTATACCGAACTATTATCTAATAAAGTGGTAAGAGTTAGTTATTCCAGTTCACACTCTCTTACTTATGATAAGGACTGCCTTGTGTAATCATAAAAGCACGATAAATTTGCTCAGTAAGAACTAGACGCATTAACTGATGAGGTAAGGTTAACAATCCAAAACTCATTAGCATATTAGCTCTTTTTTTAATAATTGAATCTAATCCAAGACTCCCACCAATAATAAACGTGATAGTTGAATATCCCTTAACAGTAACCCCTGATATTAATTCACTAAATGTCTCTGAAGGAAACTGTTTTCCTTCAATAGCTAATGCAATTACAAAATCACGTTCCCCAATTTTTTTATGGATTCGCTGAGCTTCTTTACTCATAATCAATTGATTATCAGCAAAACTTGCTTTATCTGGTGTTCTTTCATCAGTTAACTCAATCATTTCGAATTGACAAAAACGGGAAAGTCTTTTTTGATATTCTGAAATACCATCTTTAAGGTATCTTTCTTTTAGTTTTCCAACACAAATTAGTTTCACTTTCATAGCTTAATTGTATCACAAGAACATTACTTTTTACACAATTTATCCACAAGTTATTT	gi|1569750480|gb|CP031631.1|	100.0	1971.0	0.0	0.0	1.0	1971.0	1888258.0	1890228.0	0.0	3907.0	1569750480.0	CP031631	1892473.0	1314	Streptococcus pyogenes strain MGAS28191 chromosome, complete genome
1_18	AGTCCGTACGGGATTCGAACCCGTGTTACCGCCGTGAAAAGGCGGTGTCTTAACCCCTTGACCAACGGACCAGAAGTTTTGGAGGATATCTCCTTAACACTCTTACTATTATAGCAGATTGATTTTTTTTGTCTATACTTTTTTTAAAAAAATTTGATTTTTTTTAAACCGCAAGTTGTCAAGTCAAGTGCAACGAGTTCATAGATAACTAGAGTTCCAGAGGTTAAGCTGTTCGGGATAGCTCAAACAGGAATTTTGAGGATTGCTATTGAAGAAGTCGTCTTAGGCGCTCATTGATGGCAGTAATATCATTGTCAAGTTCTTCAGAGGTTAGTGGATTAAGTGAGACTCCTTTAGGGACATATTCTCTGAGGAGGCCATTGAAGTTCTCGCTTGTTCCTCTCTCATGTGAAGAATAGGGATGTGCAAAGTAAACGTCAACAGCTTTTAAGTCTGAGAGTAAACTAAACTCAGAACCATTATCCGCTGTGATGGATGCAATAGGATACTGACTGATGAGATGCGTGACAGCACGGTTAATGGTTTGGGACTGCTTGTCTTCTAGCTTAACTCCTAGTGCATAGCGTGTCTGGCGCTCTACCAAAGTCAACATAACAGCTTCACTTTTGGTTTTCTTGCCGAGAACCAAATCAATCTCCCAATGCCCAAATTCAGAACGATCATTAATATATTCTGGACGTTCTTCGATAGATTTACCTAAAGTCTTCTTATTCGTCTTCATGACTTTCTTAGAACGTTTTCTGATACTAACCACCTTAGGCAAATCGATTGGTTTAATAGACACGTTGCCCACTATCAGCGAAATAGGCGTTGAAGAAGGTTTGTTTTCCATTCTTATCCTTTACCTGATCTACTGAACCACGTTTTATTTCTCGGCAGATTGTAGAACAGTGACGCCCCAGAAGTCGAGCAATCTCAACGGGTTTCTTTCCCATTTTAAGATAAGCAGCAATTTCACCCCGTTCTGTGGCTGAAAGATGAGAATAGGATGACTTTCTGGTAGAATTAATATTAGACATGTTCATCTGCTTTCCATACTGAATTGGGGAATTCTAGTATATCAGATGAACATGTCTTTTTTGTTGCACTTCATTTTACAACGCGGGATATTATGTTATTTTCTAGTTTTTTCAAAATAAATATTGACAGTTTTAGATAATTTTTGTTAAAATGATGTGGTTAAGGTCTCATAGCTCAGCTGGATAGAGCATTCGCCTTCTAAGCGAACGGTCGCAGGTTCGAATCCTGCTGGGATCAAAGATAAAAAAGCACTGTTTTAGTGCTTTTTTTTGTATTTACCTTAGTGTATTGAAAAGATAGGATTTAGTACGTCTTTTTTTAATATTTGCTTTTAATTATACCGAACTATTATCTAATAAAGTGGTAAGAGTTAGTTATTCCAGTTCACACTCTCTTACTTATGATAAGGACTGCCTTGTGTAATCATAAAAGCACGATAAATTTGCTCAGTAAGAACTAGACGCATTAACTGATGAGGTAAGGTTAACAATCCAAAACTCATTAGCATATTAGCTCTTTTTTTAATAATTGAATCTAATCCAAGACTCCCACCAATAATAAACGTGATAGTTGAATATCCCTTAACAGTAACCCCTGATATTAATTCACTAAATGTCTCTGAAGGAAACTGTTTTCCTTCAATAGCTAATGCAATTACAAAATCACGTTCCCCAATTTTTTTATGGATTCGCTGAGCTTCTTTACTCATAATCAATTGATTATCAGCAAAACTTGCTTTATCTGGTGTTCTTTCATCAGTTAACTCAATCATTTCGAATTGACAAAAACGGGAAAGTCTTTTTTGATATTCTGAAATACCATCTTTAAGGTATCTTTCTTTTAGTTTTCCAACACAAATTAGTTTCACTTTCATAGCTTAATTGTATCACAAGAACATTACTTTTTACACAATTTATCCACAAGTTATTT	gi|1569750480|gb|CP031631.1|	100.0	72.0	0.0	0.0	1.0	72.0	84805.0	84734.0	1.9699999999999999e-28	143.0	1569750480.0	CP031631	1892473.0	1314	Streptococcus pyogenes strain MGAS28191 chromosome, complete genome
1_18	AGTCCGTACGGGATTCGAACCCGTGTTACCGCCGTGAAAAGGCGGTGTCTTAACCCCTTGACCAACGGACCAGAAGTTTTGGAGGATATCTCCTTAACACTCTTACTATTATAGCAGATTGATTTTTTTTGTCTATACTTTTTTTAAAAAAATTTGATTTTTTTTAAACCGCAAGTTGTCAAGTCAAGTGCAACGAGTTCATAGATAACTAGAGTTCCAGAGGTTAAGCTGTTCGGGATAGCTCAAACAGGAATTTTGAGGATTGCTATTGAAGAAGTCGTCTTAGGCGCTCATTGATGGCAGTAATATCATTGTCAAGTTCTTCAGAGGTTAGTGGATTAAGTGAGACTCCTTTAGGGACATATTCTCTGAGGAGGCCATTGAAGTTCTCGCTTGTTCCTCTCTCATGTGAAGAATAGGGATGTGCAAAGTAAACGTCAACAGCTTTTAAGTCTGAGAGTAAACTAAACTCAGAACCATTATCCGCTGTGATGGATGCAATAGGATACTGACTGATGAGATGCGTGACAGCACGGTTAATGGTTTGGGACTGCTTGTCTTCTAGCTTAACTCCTAGTGCATAGCGTGTCTGGCGCTCTACCAAAGTCAACATAACAGCTTCACTTTTGGTTTTCTTGCCGAGAACCAAATCAATCTCCCAATGCCCAAATTCAGAACGATCATTAATATATTCTGGACGTTCTTCGATAGATTTACCTAAAGTCTTCTTATTCGTCTTCATGACTTTCTTAGAACGTTTTCTGATACTAACCACCTTAGGCAAATCGATTGGTTTAATAGACACGTTGCCCACTATCAGCGAAATAGGCGTTGAAGAAGGTTTGTTTTCCATTCTTATCCTTTACCTGATCTACTGAACCACGTTTTATTTCTCGGCAGATTGTAGAACAGTGACGCCCCAGAAGTCGAGCAATCTCAACGGGTTTCTTTCCCATTTTAAGATAAGCAGCAATTTCACCCCGTTCTGTGGCTGAAAGATGAGAATAGGATGACTTTCTGGTAGAATTAATATTAGACATGTTCATCTGCTTTCCATACTGAATTGGGGAATTCTAGTATATCAGATGAACATGTCTTTTTTGTTGCACTTCATTTTACAACGCGGGATATTATGTTATTTTCTAGTTTTTTCAAAATAAATATTGACAGTTTTAGATAATTTTTGTTAAAATGATGTGGTTAAGGTCTCATAGCTCAGCTGGATAGAGCATTCGCCTTCTAAGCGAACGGTCGCAGGTTCGAATCCTGCTGGGATCAAAGATAAAAAAGCACTGTTTTAGTGCTTTTTTTTGTATTTACCTTAGTGTATTGAAAAGATAGGATTTAGTACGTCTTTTTTTAATATTTGCTTTTAATTATACCGAACTATTATCTAATAAAGTGGTAAGAGTTAGTTATTCCAGTTCACACTCTCTTACTTATGATAAGGACTGCCTTGTGTAATCATAAAAGCACGATAAATTTGCTCAGTAAGAACTAGACGCATTAACTGATGAGGTAAGGTTAACAATCCAAAACTCATTAGCATATTAGCTCTTTTTTTAATAATTGAATCTAATCCAAGACTCCCACCAATAATAAACGTGATAGTTGAATATCCCTTAACAGTAACCCCTGATATTAATTCACTAAATGTCTCTGAAGGAAACTGTTTTCCTTCAATAGCTAATGCAATTACAAAATCACGTTCCCCAATTTTTTTATGGATTCGCTGAGCTTCTTTACTCATAATCAATTGATTATCAGCAAAACTTGCTTTATCTGGTGTTCTTTCATCAGTTAACTCAATCATTTCGAATTGACAAAAACGGGAAAGTCTTTTTTGATATTCTGAAATACCATCTTTAAGGTATCTTTCTTTTAGTTTTCCAACACAAATTAGTTTCACTTTCATAGCTTAATTGTATCACAAGAACATTACTTTTTACACAATTTATCCACAAGTTATTT	gi|1569750480|gb|CP031631.1|	100.0	72.0	0.0	0.0	1.0	72.0	522749.0	522678.0	1.9699999999999999e-28	143.0	1569750480.0	CP031631	1892473.0	1314	Streptococcus pyogenes strain MGAS28191 chromosome, complete genome
1_18	AGTCCGTACGGGATTCGAACCCGTGTTACCGCCGTGAAAAGGCGGTGTCTTAACCCCTTGACCAACGGACCAGAAGTTTTGGAGGATATCTCCTTAACACTCTTACTATTATAGCAGATTGATTTTTTTTGTCTATACTTTTTTTAAAAAAATTTGATTTTTTTTAAACCGCAAGTTGTCAAGTCAAGTGCAACGAGTTCATAGATAACTAGAGTTCCAGAGGTTAAGCTGTTCGGGATAGCTCAAACAGGAATTTTGAGGATTGCTATTGAAGAAGTCGTCTTAGGCGCTCATTGATGGCAGTAATATCATTGTCAAGTTCTTCAGAGGTTAGTGGATTAAGTGAGACTCCTTTAGGGACATATTCTCTGAGGAGGCCATTGAAGTTCTCGCTTGTTCCTCTCTCATGTGAAGAATAGGGATGTGCAAAGTAAACGTCAACAGCTTTTAAGTCTGAGAGTAAACTAAACTCAGAACCATTATCCGCTGTGATGGATGCAATAGGATACTGACTGATGAGATGCGTGACAGCACGGTTAATGGTTTGGGACTGCTTGTCTTCTAGCTTAACTCCTAGTGCATAGCGTGTCTGGCGCTCTACCAAAGTCAACATAACAGCTTCACTTTTGGTTTTCTTGCCGAGAACCAAATCAATCTCCCAATGCCCAAATTCAGAACGATCATTAATATATTCTGGACGTTCTTCGATAGATTTACCTAAAGTCTTCTTATTCGTCTTCATGACTTTCTTAGAACGTTTTCTGATACTAACCACCTTAGGCAAATCGATTGGTTTAATAGACACGTTGCCCACTATCAGCGAAATAGGCGTTGAAGAAGGTTTGTTTTCCATTCTTATCCTTTACCTGATCTACTGAACCACGTTTTATTTCTCGGCAGATTGTAGAACAGTGACGCCCCAGAAGTCGAGCAATCTCAACGGGTTTCTTTCCCATTTTAAGATAAGCAGCAATTTCACCCCGTTCTGTGGCTGAAAGATGAGAATAGGATGACTTTCTGGTAGAATTAATATTAGACATGTTCATCTGCTTTCCATACTGAATTGGGGAATTCTAGTATATCAGATGAACATGTCTTTTTTGTTGCACTTCATTTTACAACGCGGGATATTATGTTATTTTCTAGTTTTTTCAAAATAAATATTGACAGTTTTAGATAATTTTTGTTAAAATGATGTGGTTAAGGTCTCATAGCTCAGCTGGATAGAGCATTCGCCTTCTAAGCGAACGGTCGCAGGTTCGAATCCTGCTGGGATCAAAGATAAAAAAGCACTGTTTTAGTGCTTTTTTTTGTATTTACCTTAGTGTATTGAAAAGATAGGATTTAGTACGTCTTTTTTTAATATTTGCTTTTAATTATACCGAACTATTATCTAATAAAGTGGTAAGAGTTAGTTATTCCAGTTCACACTCTCTTACTTATGATAAGGACTGCCTTGTGTAATCATAAAAGCACGATAAATTTGCTCAGTAAGAACTAGACGCATTAACTGATGAGGTAAGGTTAACAATCCAAAACTCATTAGCATATTAGCTCTTTTTTTAATAATTGAATCTAATCCAAGACTCCCACCAATAATAAACGTGATAGTTGAATATCCCTTAACAGTAACCCCTGATATTAATTCACTAAATGTCTCTGAAGGAAACTGTTTTCCTTCAATAGCTAATGCAATTACAAAATCACGTTCCCCAATTTTTTTATGGATTCGCTGAGCTTCTTTACTCATAATCAATTGATTATCAGCAAAACTTGCTTTATCTGGTGTTCTTTCATCAGTTAACTCAATCATTTCGAATTGACAAAAACGGGAAAGTCTTTTTTGATATTCTGAAATACCATCTTTAAGGTATCTTTCTTTTAGTTTTCCAACACAAATTAGTTTCACTTTCATAGCTTAATTGTATCACAAGAACATTACTTTTTACACAATTTATCCACAAGTTATTT	gi|1569750480|gb|CP031631.1|	100.0	33.0	0.0	0.0	1095.0	1127.0	267406.0	267438.0	3.7e-05	65.9	1569750480.0	CP031631	1892473.0	1314	Streptococcus pyogenes strain MGAS28191 chromosome, complete genome
1_18	AGTCCGTACGGGATTCGAACCCGTGTTACCGCCGTGAAAAGGCGGTGTCTTAACCCCTTGACCAACGGACCAGAAGTTTTGGAGGATATCTCCTTAACACTCTTACTATTATAGCAGATTGATTTTTTTTGTCTATACTTTTTTTAAAAAAATTTGATTTTTTTTAAACCGCAAGTTGTCAAGTCAAGTGCAACGAGTTCATAGATAACTAGAGTTCCAGAGGTTAAGCTGTTCGGGATAGCTCAAACAGGAATTTTGAGGATTGCTATTGAAGAAGTCGTCTTAGGCGCTCATTGATGGCAGTAATATCATTGTCAAGTTCTTCAGAGGTTAGTGGATTAAGTGAGACTCCTTTAGGGACATATTCTCTGAGGAGGCCATTGAAGTTCTCGCTTGTTCCTCTCTCATGTGAAGAATAGGGATGTGCAAAGTAAACGTCAACAGCTTTTAAGTCTGAGAGTAAACTAAACTCAGAACCATTATCCGCTGTGATGGATGCAATAGGATACTGACTGATGAGATGCGTGACAGCACGGTTAATGGTTTGGGACTGCTTGTCTTCTAGCTTAACTCCTAGTGCATAGCGTGTCTGGCGCTCTACCAAAGTCAACATAACAGCTTCACTTTTGGTTTTCTTGCCGAGAACCAAATCAATCTCCCAATGCCCAAATTCAGAACGATCATTAATATATTCTGGACGTTCTTCGATAGATTTACCTAAAGTCTTCTTATTCGTCTTCATGACTTTCTTAGAACGTTTTCTGATACTAACCACCTTAGGCAAATCGATTGGTTTAATAGACACGTTGCCCACTATCAGCGAAATAGGCGTTGAAGAAGGTTTGTTTTCCATTCTTATCCTTTACCTGATCTACTGAACCACGTTTTATTTCTCGGCAGATTGTAGAACAGTGACGCCCCAGAAGTCGAGCAATCTCAACGGGTTTCTTTCCCATTTTAAGATAAGCAGCAATTTCACCCCGTTCTGTGGCTGAAAGATGAGAATAGGATGACTTTCTGGTAGAATTAATATTAGACATGTTCATCTGCTTTCCATACTGAATTGGGGAATTCTAGTATATCAGATGAACATGTCTTTTTTGTTGCACTTCATTTTACAACGCGGGATATTATGTTATTTTCTAGTTTTTTCAAAATAAATATTGACAGTTTTAGATAATTTTTGTTAAAATGATGTGGTTAAGGTCTCATAGCTCAGCTGGATAGAGCATTCGCCTTCTAAGCGAACGGTCGCAGGTTCGAATCCTGCTGGGATCAAAGATAAAAAAGCACTGTTTTAGTGCTTTTTTTTGTATTTACCTTAGTGTATTGAAAAGATAGGATTTAGTACGTCTTTTTTTAATATTTGCTTTTAATTATACCGAACTATTATCTAATAAAGTGGTAAGAGTTAGTTATTCCAGTTCACACTCTCTTACTTATGATAAGGACTGCCTTGTGTAATCATAAAAGCACGATAAATTTGCTCAGTAAGAACTAGACGCATTAACTGATGAGGTAAGGTTAACAATCCAAAACTCATTAGCATATTAGCTCTTTTTTTAATAATTGAATCTAATCCAAGACTCCCACCAATAATAAACGTGATAGTTGAATATCCCTTAACAGTAACCCCTGATATTAATTCACTAAATGTCTCTGAAGGAAACTGTTTTCCTTCAATAGCTAATGCAATTACAAAATCACGTTCCCCAATTTTTTTATGGATTCGCTGAGCTTCTTTACTCATAATCAATTGATTATCAGCAAAACTTGCTTTATCTGGTGTTCTTTCATCAGTTAACTCAATCATTTCGAATTGACAAAAACGGGAAAGTCTTTTTTGATATTCTGAAATACCATCTTTAAGGTATCTTTCTTTTAGTTTTCCAACACAAATTAGTTTCACTTTCATAGCTTAATTGTATCACAAGAACATTACTTTTTACACAATTTATCCACAAGTTATTT	gi|1569748720|gb|CP031632.1|	100.0	1971.0	0.0	0.0	1.0	1971.0	1876565.0	1878535.0	0.0	3907.0	1569748720.0	CP031632	1880780.0	1314	Streptococcus pyogenes strain MGAS28078 chromosome, complete genome
1_18	AGTCCGTACGGGATTCGAACCCGTGTTACCGCCGTGAAAAGGCGGTGTCTTAACCCCTTGACCAACGGACCAGAAGTTTTGGAGGATATCTCCTTAACACTCTTACTATTATAGCAGATTGATTTTTTTTGTCTATACTTTTTTTAAAAAAATTTGATTTTTTTTAAACCGCAAGTTGTCAAGTCAAGTGCAACGAGTTCATAGATAACTAGAGTTCCAGAGGTTAAGCTGTTCGGGATAGCTCAAACAGGAATTTTGAGGATTGCTATTGAAGAAGTCGTCTTAGGCGCTCATTGATGGCAGTAATATCATTGTCAAGTTCTTCAGAGGTTAGTGGATTAAGTGAGACTCCTTTAGGGACATATTCTCTGAGGAGGCCATTGAAGTTCTCGCTTGTTCCTCTCTCATGTGAAGAATAGGGATGTGCAAAGTAAACGTCAACAGCTTTTAAGTCTGAGAGTAAACTAAACTCAGAACCATTATCCGCTGTGATGGATGCAATAGGATACTGACTGATGAGATGCGTGACAGCACGGTTAATGGTTTGGGACTGCTTGTCTTCTAGCTTAACTCCTAGTGCATAGCGTGTCTGGCGCTCTACCAAAGTCAACATAACAGCTTCACTTTTGGTTTTCTTGCCGAGAACCAAATCAATCTCCCAATGCCCAAATTCAGAACGATCATTAATATATTCTGGACGTTCTTCGATAGATTTACCTAAAGTCTTCTTATTCGTCTTCATGACTTTCTTAGAACGTTTTCTGATACTAACCACCTTAGGCAAATCGATTGGTTTAATAGACACGTTGCCCACTATCAGCGAAATAGGCGTTGAAGAAGGTTTGTTTTCCATTCTTATCCTTTACCTGATCTACTGAACCACGTTTTATTTCTCGGCAGATTGTAGAACAGTGACGCCCCAGAAGTCGAGCAATCTCAACGGGTTTCTTTCCCATTTTAAGATAAGCAGCAATTTCACCCCGTTCTGTGGCTGAAAGATGAGAATAGGATGACTTTCTGGTAGAATTAATATTAGACATGTTCATCTGCTTTCCATACTGAATTGGGGAATTCTAGTATATCAGATGAACATGTCTTTTTTGTTGCACTTCATTTTACAACGCGGGATATTATGTTATTTTCTAGTTTTTTCAAAATAAATATTGACAGTTTTAGATAATTTTTGTTAAAATGATGTGGTTAAGGTCTCATAGCTCAGCTGGATAGAGCATTCGCCTTCTAAGCGAACGGTCGCAGGTTCGAATCCTGCTGGGATCAAAGATAAAAAAGCACTGTTTTAGTGCTTTTTTTTGTATTTACCTTAGTGTATTGAAAAGATAGGATTTAGTACGTCTTTTTTTAATATTTGCTTTTAATTATACCGAACTATTATCTAATAAAGTGGTAAGAGTTAGTTATTCCAGTTCACACTCTCTTACTTATGATAAGGACTGCCTTGTGTAATCATAAAAGCACGATAAATTTGCTCAGTAAGAACTAGACGCATTAACTGATGAGGTAAGGTTAACAATCCAAAACTCATTAGCATATTAGCTCTTTTTTTAATAATTGAATCTAATCCAAGACTCCCACCAATAATAAACGTGATAGTTGAATATCCCTTAACAGTAACCCCTGATATTAATTCACTAAATGTCTCTGAAGGAAACTGTTTTCCTTCAATAGCTAATGCAATTACAAAATCACGTTCCCCAATTTTTTTATGGATTCGCTGAGCTTCTTTACTCATAATCAATTGATTATCAGCAAAACTTGCTTTATCTGGTGTTCTTTCATCAGTTAACTCAATCATTTCGAATTGACAAAAACGGGAAAGTCTTTTTTGATATTCTGAAATACCATCTTTAAGGTATCTTTCTTTTAGTTTTCCAACACAAATTAGTTTCACTTTCATAGCTTAATTGTATCACAAGAACATTACTTTTTACACAATTTATCCACAAGTTATTT	gi|1569748720|gb|CP031632.1|	100.0	72.0	0.0	0.0	1.0	72.0	84806.0	84735.0	1.9699999999999999e-28	143.0	1569748720.0	CP031632	1880780.0	1314	Streptococcus pyogenes strain MGAS28078 chromosome, complete genome
1_18	AGTCCGTACGGGATTCGAACCCGTGTTACCGCCGTGAAAAGGCGGTGTCTTAACCCCTTGACCAACGGACCAGAAGTTTTGGAGGATATCTCCTTAACACTCTTACTATTATAGCAGATTGATTTTTTTTGTCTATACTTTTTTTAAAAAAATTTGATTTTTTTTAAACCGCAAGTTGTCAAGTCAAGTGCAACGAGTTCATAGATAACTAGAGTTCCAGAGGTTAAGCTGTTCGGGATAGCTCAAACAGGAATTTTGAGGATTGCTATTGAAGAAGTCGTCTTAGGCGCTCATTGATGGCAGTAATATCATTGTCAAGTTCTTCAGAGGTTAGTGGATTAAGTGAGACTCCTTTAGGGACATATTCTCTGAGGAGGCCATTGAAGTTCTCGCTTGTTCCTCTCTCATGTGAAGAATAGGGATGTGCAAAGTAAACGTCAACAGCTTTTAAGTCTGAGAGTAAACTAAACTCAGAACCATTATCCGCTGTGATGGATGCAATAGGATACTGACTGATGAGATGCGTGACAGCACGGTTAATGGTTTGGGACTGCTTGTCTTCTAGCTTAACTCCTAGTGCATAGCGTGTCTGGCGCTCTACCAAAGTCAACATAACAGCTTCACTTTTGGTTTTCTTGCCGAGAACCAAATCAATCTCCCAATGCCCAAATTCAGAACGATCATTAATATATTCTGGACGTTCTTCGATAGATTTACCTAAAGTCTTCTTATTCGTCTTCATGACTTTCTTAGAACGTTTTCTGATACTAACCACCTTAGGCAAATCGATTGGTTTAATAGACACGTTGCCCACTATCAGCGAAATAGGCGTTGAAGAAGGTTTGTTTTCCATTCTTATCCTTTACCTGATCTACTGAACCACGTTTTATTTCTCGGCAGATTGTAGAACAGTGACGCCCCAGAAGTCGAGCAATCTCAACGGGTTTCTTTCCCATTTTAAGATAAGCAGCAATTTCACCCCGTTCTGTGGCTGAAAGATGAGAATAGGATGACTTTCTGGTAGAATTAATATTAGACATGTTCATCTGCTTTCCATACTGAATTGGGGAATTCTAGTATATCAGATGAACATGTCTTTTTTGTTGCACTTCATTTTACAACGCGGGATATTATGTTATTTTCTAGTTTTTTCAAAATAAATATTGACAGTTTTAGATAATTTTTGTTAAAATGATGTGGTTAAGGTCTCATAGCTCAGCTGGATAGAGCATTCGCCTTCTAAGCGAACGGTCGCAGGTTCGAATCCTGCTGGGATCAAAGATAAAAAAGCACTGTTTTAGTGCTTTTTTTTGTATTTACCTTAGTGTATTGAAAAGATAGGATTTAGTACGTCTTTTTTTAATATTTGCTTTTAATTATACCGAACTATTATCTAATAAAGTGGTAAGAGTTAGTTATTCCAGTTCACACTCTCTTACTTATGATAAGGACTGCCTTGTGTAATCATAAAAGCACGATAAATTTGCTCAGTAAGAACTAGACGCATTAACTGATGAGGTAAGGTTAACAATCCAAAACTCATTAGCATATTAGCTCTTTTTTTAATAATTGAATCTAATCCAAGACTCCCACCAATAATAAACGTGATAGTTGAATATCCCTTAACAGTAACCCCTGATATTAATTCACTAAATGTCTCTGAAGGAAACTGTTTTCCTTCAATAGCTAATGCAATTACAAAATCACGTTCCCCAATTTTTTTATGGATTCGCTGAGCTTCTTTACTCATAATCAATTGATTATCAGCAAAACTTGCTTTATCTGGTGTTCTTTCATCAGTTAACTCAATCATTTCGAATTGACAAAAACGGGAAAGTCTTTTTTGATATTCTGAAATACCATCTTTAAGGTATCTTTCTTTTAGTTTTCCAACACAAATTAGTTTCACTTTCATAGCTTAATTGTATCACAAGAACATTACTTTTTACACAATTTATCCACAAGTTATTT	gi|1569748720|gb|CP031632.1|	100.0	72.0	0.0	0.0	1.0	72.0	522750.0	522679.0	1.9699999999999999e-28	143.0	1569748720.0	CP031632	1880780.0	1314	Streptococcus pyogenes strain MGAS28078 chromosome, complete genome
1_18	AGTCCGTACGGGATTCGAACCCGTGTTACCGCCGTGAAAAGGCGGTGTCTTAACCCCTTGACCAACGGACCAGAAGTTTTGGAGGATATCTCCTTAACACTCTTACTATTATAGCAGATTGATTTTTTTTGTCTATACTTTTTTTAAAAAAATTTGATTTTTTTTAAACCGCAAGTTGTCAAGTCAAGTGCAACGAGTTCATAGATAACTAGAGTTCCAGAGGTTAAGCTGTTCGGGATAGCTCAAACAGGAATTTTGAGGATTGCTATTGAAGAAGTCGTCTTAGGCGCTCATTGATGGCAGTAATATCATTGTCAAGTTCTTCAGAGGTTAGTGGATTAAGTGAGACTCCTTTAGGGACATATTCTCTGAGGAGGCCATTGAAGTTCTCGCTTGTTCCTCTCTCATGTGAAGAATAGGGATGTGCAAAGTAAACGTCAACAGCTTTTAAGTCTGAGAGTAAACTAAACTCAGAACCATTATCCGCTGTGATGGATGCAATAGGATACTGACTGATGAGATGCGTGACAGCACGGTTAATGGTTTGGGACTGCTTGTCTTCTAGCTTAACTCCTAGTGCATAGCGTGTCTGGCGCTCTACCAAAGTCAACATAACAGCTTCACTTTTGGTTTTCTTGCCGAGAACCAAATCAATCTCCCAATGCCCAAATTCAGAACGATCATTAATATATTCTGGACGTTCTTCGATAGATTTACCTAAAGTCTTCTTATTCGTCTTCATGACTTTCTTAGAACGTTTTCTGATACTAACCACCTTAGGCAAATCGATTGGTTTAATAGACACGTTGCCCACTATCAGCGAAATAGGCGTTGAAGAAGGTTTGTTTTCCATTCTTATCCTTTACCTGATCTACTGAACCACGTTTTATTTCTCGGCAGATTGTAGAACAGTGACGCCCCAGAAGTCGAGCAATCTCAACGGGTTTCTTTCCCATTTTAAGATAAGCAGCAATTTCACCCCGTTCTGTGGCTGAAAGATGAGAATAGGATGACTTTCTGGTAGAATTAATATTAGACATGTTCATCTGCTTTCCATACTGAATTGGGGAATTCTAGTATATCAGATGAACATGTCTTTTTTGTTGCACTTCATTTTACAACGCGGGATATTATGTTATTTTCTAGTTTTTTCAAAATAAATATTGACAGTTTTAGATAATTTTTGTTAAAATGATGTGGTTAAGGTCTCATAGCTCAGCTGGATAGAGCATTCGCCTTCTAAGCGAACGGTCGCAGGTTCGAATCCTGCTGGGATCAAAGATAAAAAAGCACTGTTTTAGTGCTTTTTTTTGTATTTACCTTAGTGTATTGAAAAGATAGGATTTAGTACGTCTTTTTTTAATATTTGCTTTTAATTATACCGAACTATTATCTAATAAAGTGGTAAGAGTTAGTTATTCCAGTTCACACTCTCTTACTTATGATAAGGACTGCCTTGTGTAATCATAAAAGCACGATAAATTTGCTCAGTAAGAACTAGACGCATTAACTGATGAGGTAAGGTTAACAATCCAAAACTCATTAGCATATTAGCTCTTTTTTTAATAATTGAATCTAATCCAAGACTCCCACCAATAATAAACGTGATAGTTGAATATCCCTTAACAGTAACCCCTGATATTAATTCACTAAATGTCTCTGAAGGAAACTGTTTTCCTTCAATAGCTAATGCAATTACAAAATCACGTTCCCCAATTTTTTTATGGATTCGCTGAGCTTCTTTACTCATAATCAATTGATTATCAGCAAAACTTGCTTTATCTGGTGTTCTTTCATCAGTTAACTCAATCATTTCGAATTGACAAAAACGGGAAAGTCTTTTTTGATATTCTGAAATACCATCTTTAAGGTATCTTTCTTTTAGTTTTCCAACACAAATTAGTTTCACTTTCATAGCTTAATTGTATCACAAGAACATTACTTTTTACACAATTTATCCACAAGTTATTT	gi|1569748720|gb|CP031632.1|	100.0	33.0	0.0	0.0	1095.0	1127.0	267407.0	267439.0	3.7e-05	65.9	1569748720.0	CP031632	1880780.0	1314	Streptococcus pyogenes strain MGAS28078 chromosome, complete genome
1_18	AGTCCGTACGGGATTCGAACCCGTGTTACCGCCGTGAAAAGGCGGTGTCTTAACCCCTTGACCAACGGACCAGAAGTTTTGGAGGATATCTCCTTAACACTCTTACTATTATAGCAGATTGATTTTTTTTGTCTATACTTTTTTTAAAAAAATTTGATTTTTTTTAAACCGCAAGTTGTCAAGTCAAGTGCAACGAGTTCATAGATAACTAGAGTTCCAGAGGTTAAGCTGTTCGGGATAGCTCAAACAGGAATTTTGAGGATTGCTATTGAAGAAGTCGTCTTAGGCGCTCATTGATGGCAGTAATATCATTGTCAAGTTCTTCAGAGGTTAGTGGATTAAGTGAGACTCCTTTAGGGACATATTCTCTGAGGAGGCCATTGAAGTTCTCGCTTGTTCCTCTCTCATGTGAAGAATAGGGATGTGCAAAGTAAACGTCAACAGCTTTTAAGTCTGAGAGTAAACTAAACTCAGAACCATTATCCGCTGTGATGGATGCAATAGGATACTGACTGATGAGATGCGTGACAGCACGGTTAATGGTTTGGGACTGCTTGTCTTCTAGCTTAACTCCTAGTGCATAGCGTGTCTGGCGCTCTACCAAAGTCAACATAACAGCTTCACTTTTGGTTTTCTTGCCGAGAACCAAATCAATCTCCCAATGCCCAAATTCAGAACGATCATTAATATATTCTGGACGTTCTTCGATAGATTTACCTAAAGTCTTCTTATTCGTCTTCATGACTTTCTTAGAACGTTTTCTGATACTAACCACCTTAGGCAAATCGATTGGTTTAATAGACACGTTGCCCACTATCAGCGAAATAGGCGTTGAAGAAGGTTTGTTTTCCATTCTTATCCTTTACCTGATCTACTGAACCACGTTTTATTTCTCGGCAGATTGTAGAACAGTGACGCCCCAGAAGTCGAGCAATCTCAACGGGTTTCTTTCCCATTTTAAGATAAGCAGCAATTTCACCCCGTTCTGTGGCTGAAAGATGAGAATAGGATGACTTTCTGGTAGAATTAATATTAGACATGTTCATCTGCTTTCCATACTGAATTGGGGAATTCTAGTATATCAGATGAACATGTCTTTTTTGTTGCACTTCATTTTACAACGCGGGATATTATGTTATTTTCTAGTTTTTTCAAAATAAATATTGACAGTTTTAGATAATTTTTGTTAAAATGATGTGGTTAAGGTCTCATAGCTCAGCTGGATAGAGCATTCGCCTTCTAAGCGAACGGTCGCAGGTTCGAATCCTGCTGGGATCAAAGATAAAAAAGCACTGTTTTAGTGCTTTTTTTTGTATTTACCTTAGTGTATTGAAAAGATAGGATTTAGTACGTCTTTTTTTAATATTTGCTTTTAATTATACCGAACTATTATCTAATAAAGTGGTAAGAGTTAGTTATTCCAGTTCACACTCTCTTACTTATGATAAGGACTGCCTTGTGTAATCATAAAAGCACGATAAATTTGCTCAGTAAGAACTAGACGCATTAACTGATGAGGTAAGGTTAACAATCCAAAACTCATTAGCATATTAGCTCTTTTTTTAATAATTGAATCTAATCCAAGACTCCCACCAATAATAAACGTGATAGTTGAATATCCCTTAACAGTAACCCCTGATATTAATTCACTAAATGTCTCTGAAGGAAACTGTTTTCCTTCAATAGCTAATGCAATTACAAAATCACGTTCCCCAATTTTTTTATGGATTCGCTGAGCTTCTTTACTCATAATCAATTGATTATCAGCAAAACTTGCTTTATCTGGTGTTCTTTCATCAGTTAACTCAATCATTTCGAATTGACAAAAACGGGAAAGTCTTTTTTGATATTCTGAAATACCATCTTTAAGGTATCTTTCTTTTAGTTTTCCAACACAAATTAGTTTCACTTTCATAGCTTAATTGTATCACAAGAACATTACTTTTTACACAATTTATCCACAAGTTATTT	gi|1569746992|gb|CP031633.1|	100.0	1971.0	0.0	0.0	1.0	1971.0	1847188.0	1849158.0	0.0	3907.0	1569746992.0	CP031633	1851403.0	1314	Streptococcus pyogenes strain MGAS11115 chromosome, complete genome
1_18	AGTCCGTACGGGATTCGAACCCGTGTTACCGCCGTGAAAAGGCGGTGTCTTAACCCCTTGACCAACGGACCAGAAGTTTTGGAGGATATCTCCTTAACACTCTTACTATTATAGCAGATTGATTTTTTTTGTCTATACTTTTTTTAAAAAAATTTGATTTTTTTTAAACCGCAAGTTGTCAAGTCAAGTGCAACGAGTTCATAGATAACTAGAGTTCCAGAGGTTAAGCTGTTCGGGATAGCTCAAACAGGAATTTTGAGGATTGCTATTGAAGAAGTCGTCTTAGGCGCTCATTGATGGCAGTAATATCATTGTCAAGTTCTTCAGAGGTTAGTGGATTAAGTGAGACTCCTTTAGGGACATATTCTCTGAGGAGGCCATTGAAGTTCTCGCTTGTTCCTCTCTCATGTGAAGAATAGGGATGTGCAAAGTAAACGTCAACAGCTTTTAAGTCTGAGAGTAAACTAAACTCAGAACCATTATCCGCTGTGATGGATGCAATAGGATACTGACTGATGAGATGCGTGACAGCACGGTTAATGGTTTGGGACTGCTTGTCTTCTAGCTTAACTCCTAGTGCATAGCGTGTCTGGCGCTCTACCAAAGTCAACATAACAGCTTCACTTTTGGTTTTCTTGCCGAGAACCAAATCAATCTCCCAATGCCCAAATTCAGAACGATCATTAATATATTCTGGACGTTCTTCGATAGATTTACCTAAAGTCTTCTTATTCGTCTTCATGACTTTCTTAGAACGTTTTCTGATACTAACCACCTTAGGCAAATCGATTGGTTTAATAGACACGTTGCCCACTATCAGCGAAATAGGCGTTGAAGAAGGTTTGTTTTCCATTCTTATCCTTTACCTGATCTACTGAACCACGTTTTATTTCTCGGCAGATTGTAGAACAGTGACGCCCCAGAAGTCGAGCAATCTCAACGGGTTTCTTTCCCATTTTAAGATAAGCAGCAATTTCACCCCGTTCTGTGGCTGAAAGATGAGAATAGGATGACTTTCTGGTAGAATTAATATTAGACATGTTCATCTGCTTTCCATACTGAATTGGGGAATTCTAGTATATCAGATGAACATGTCTTTTTTGTTGCACTTCATTTTACAACGCGGGATATTATGTTATTTTCTAGTTTTTTCAAAATAAATATTGACAGTTTTAGATAATTTTTGTTAAAATGATGTGGTTAAGGTCTCATAGCTCAGCTGGATAGAGCATTCGCCTTCTAAGCGAACGGTCGCAGGTTCGAATCCTGCTGGGATCAAAGATAAAAAAGCACTGTTTTAGTGCTTTTTTTTGTATTTACCTTAGTGTATTGAAAAGATAGGATTTAGTACGTCTTTTTTTAATATTTGCTTTTAATTATACCGAACTATTATCTAATAAAGTGGTAAGAGTTAGTTATTCCAGTTCACACTCTCTTACTTATGATAAGGACTGCCTTGTGTAATCATAAAAGCACGATAAATTTGCTCAGTAAGAACTAGACGCATTAACTGATGAGGTAAGGTTAACAATCCAAAACTCATTAGCATATTAGCTCTTTTTTTAATAATTGAATCTAATCCAAGACTCCCACCAATAATAAACGTGATAGTTGAATATCCCTTAACAGTAACCCCTGATATTAATTCACTAAATGTCTCTGAAGGAAACTGTTTTCCTTCAATAGCTAATGCAATTACAAAATCACGTTCCCCAATTTTTTTATGGATTCGCTGAGCTTCTTTACTCATAATCAATTGATTATCAGCAAAACTTGCTTTATCTGGTGTTCTTTCATCAGTTAACTCAATCATTTCGAATTGACAAAAACGGGAAAGTCTTTTTTGATATTCTGAAATACCATCTTTAAGGTATCTTTCTTTTAGTTTTCCAACACAAATTAGTTTCACTTTCATAGCTTAATTGTATCACAAGAACATTACTTTTTACACAATTTATCCACAAGTTATTT	gi|1569746992|gb|CP031633.1|	100.0	72.0	0.0	0.0	1.0	72.0	84794.0	84723.0	1.9699999999999999e-28	143.0	1569746992.0	CP031633	1851403.0	1314	Streptococcus pyogenes strain MGAS11115 chromosome, complete genome
1_18	AGTCCGTACGGGATTCGAACCCGTGTTACCGCCGTGAAAAGGCGGTGTCTTAACCCCTTGACCAACGGACCAGAAGTTTTGGAGGATATCTCCTTAACACTCTTACTATTATAGCAGATTGATTTTTTTTGTCTATACTTTTTTTAAAAAAATTTGATTTTTTTTAAACCGCAAGTTGTCAAGTCAAGTGCAACGAGTTCATAGATAACTAGAGTTCCAGAGGTTAAGCTGTTCGGGATAGCTCAAACAGGAATTTTGAGGATTGCTATTGAAGAAGTCGTCTTAGGCGCTCATTGATGGCAGTAATATCATTGTCAAGTTCTTCAGAGGTTAGTGGATTAAGTGAGACTCCTTTAGGGACATATTCTCTGAGGAGGCCATTGAAGTTCTCGCTTGTTCCTCTCTCATGTGAAGAATAGGGATGTGCAAAGTAAACGTCAACAGCTTTTAAGTCTGAGAGTAAACTAAACTCAGAACCATTATCCGCTGTGATGGATGCAATAGGATACTGACTGATGAGATGCGTGACAGCACGGTTAATGGTTTGGGACTGCTTGTCTTCTAGCTTAACTCCTAGTGCATAGCGTGTCTGGCGCTCTACCAAAGTCAACATAACAGCTTCACTTTTGGTTTTCTTGCCGAGAACCAAATCAATCTCCCAATGCCCAAATTCAGAACGATCATTAATATATTCTGGACGTTCTTCGATAGATTTACCTAAAGTCTTCTTATTCGTCTTCATGACTTTCTTAGAACGTTTTCTGATACTAACCACCTTAGGCAAATCGATTGGTTTAATAGACACGTTGCCCACTATCAGCGAAATAGGCGTTGAAGAAGGTTTGTTTTCCATTCTTATCCTTTACCTGATCTACTGAACCACGTTTTATTTCTCGGCAGATTGTAGAACAGTGACGCCCCAGAAGTCGAGCAATCTCAACGGGTTTCTTTCCCATTTTAAGATAAGCAGCAATTTCACCCCGTTCTGTGGCTGAAAGATGAGAATAGGATGACTTTCTGGTAGAATTAATATTAGACATGTTCATCTGCTTTCCATACTGAATTGGGGAATTCTAGTATATCAGATGAACATGTCTTTTTTGTTGCACTTCATTTTACAACGCGGGATATTATGTTATTTTCTAGTTTTTTCAAAATAAATATTGACAGTTTTAGATAATTTTTGTTAAAATGATGTGGTTAAGGTCTCATAGCTCAGCTGGATAGAGCATTCGCCTTCTAAGCGAACGGTCGCAGGTTCGAATCCTGCTGGGATCAAAGATAAAAAAGCACTGTTTTAGTGCTTTTTTTTGTATTTACCTTAGTGTATTGAAAAGATAGGATTTAGTACGTCTTTTTTTAATATTTGCTTTTAATTATACCGAACTATTATCTAATAAAGTGGTAAGAGTTAGTTATTCCAGTTCACACTCTCTTACTTATGATAAGGACTGCCTTGTGTAATCATAAAAGCACGATAAATTTGCTCAGTAAGAACTAGACGCATTAACTGATGAGGTAAGGTTAACAATCCAAAACTCATTAGCATATTAGCTCTTTTTTTAATAATTGAATCTAATCCAAGACTCCCACCAATAATAAACGTGATAGTTGAATATCCCTTAACAGTAACCCCTGATATTAATTCACTAAATGTCTCTGAAGGAAACTGTTTTCCTTCAATAGCTAATGCAATTACAAAATCACGTTCCCCAATTTTTTTATGGATTCGCTGAGCTTCTTTACTCATAATCAATTGATTATCAGCAAAACTTGCTTTATCTGGTGTTCTTTCATCAGTTAACTCAATCATTTCGAATTGACAAAAACGGGAAAGTCTTTTTTGATATTCTGAAATACCATCTTTAAGGTATCTTTCTTTTAGTTTTCCAACACAAATTAGTTTCACTTTCATAGCTTAATTGTATCACAAGAACATTACTTTTTACACAATTTATCCACAAGTTATTT	gi|1569746992|gb|CP031633.1|	100.0	72.0	0.0	0.0	1.0	72.0	523412.0	523341.0	1.9699999999999999e-28	143.0	1569746992.0	CP031633	1851403.0	1314	Streptococcus pyogenes strain MGAS11115 chromosome, complete genome
1_18	AGTCCGTACGGGATTCGAACCCGTGTTACCGCCGTGAAAAGGCGGTGTCTTAACCCCTTGACCAACGGACCAGAAGTTTTGGAGGATATCTCCTTAACACTCTTACTATTATAGCAGATTGATTTTTTTTGTCTATACTTTTTTTAAAAAAATTTGATTTTTTTTAAACCGCAAGTTGTCAAGTCAAGTGCAACGAGTTCATAGATAACTAGAGTTCCAGAGGTTAAGCTGTTCGGGATAGCTCAAACAGGAATTTTGAGGATTGCTATTGAAGAAGTCGTCTTAGGCGCTCATTGATGGCAGTAATATCATTGTCAAGTTCTTCAGAGGTTAGTGGATTAAGTGAGACTCCTTTAGGGACATATTCTCTGAGGAGGCCATTGAAGTTCTCGCTTGTTCCTCTCTCATGTGAAGAATAGGGATGTGCAAAGTAAACGTCAACAGCTTTTAAGTCTGAGAGTAAACTAAACTCAGAACCATTATCCGCTGTGATGGATGCAATAGGATACTGACTGATGAGATGCGTGACAGCACGGTTAATGGTTTGGGACTGCTTGTCTTCTAGCTTAACTCCTAGTGCATAGCGTGTCTGGCGCTCTACCAAAGTCAACATAACAGCTTCACTTTTGGTTTTCTTGCCGAGAACCAAATCAATCTCCCAATGCCCAAATTCAGAACGATCATTAATATATTCTGGACGTTCTTCGATAGATTTACCTAAAGTCTTCTTATTCGTCTTCATGACTTTCTTAGAACGTTTTCTGATACTAACCACCTTAGGCAAATCGATTGGTTTAATAGACACGTTGCCCACTATCAGCGAAATAGGCGTTGAAGAAGGTTTGTTTTCCATTCTTATCCTTTACCTGATCTACTGAACCACGTTTTATTTCTCGGCAGATTGTAGAACAGTGACGCCCCAGAAGTCGAGCAATCTCAACGGGTTTCTTTCCCATTTTAAGATAAGCAGCAATTTCACCCCGTTCTGTGGCTGAAAGATGAGAATAGGATGACTTTCTGGTAGAATTAATATTAGACATGTTCATCTGCTTTCCATACTGAATTGGGGAATTCTAGTATATCAGATGAACATGTCTTTTTTGTTGCACTTCATTTTACAACGCGGGATATTATGTTATTTTCTAGTTTTTTCAAAATAAATATTGACAGTTTTAGATAATTTTTGTTAAAATGATGTGGTTAAGGTCTCATAGCTCAGCTGGATAGAGCATTCGCCTTCTAAGCGAACGGTCGCAGGTTCGAATCCTGCTGGGATCAAAGATAAAAAAGCACTGTTTTAGTGCTTTTTTTTGTATTTACCTTAGTGTATTGAAAAGATAGGATTTAGTACGTCTTTTTTTAATATTTGCTTTTAATTATACCGAACTATTATCTAATAAAGTGGTAAGAGTTAGTTATTCCAGTTCACACTCTCTTACTTATGATAAGGACTGCCTTGTGTAATCATAAAAGCACGATAAATTTGCTCAGTAAGAACTAGACGCATTAACTGATGAGGTAAGGTTAACAATCCAAAACTCATTAGCATATTAGCTCTTTTTTTAATAATTGAATCTAATCCAAGACTCCCACCAATAATAAACGTGATAGTTGAATATCCCTTAACAGTAACCCCTGATATTAATTCACTAAATGTCTCTGAAGGAAACTGTTTTCCTTCAATAGCTAATGCAATTACAAAATCACGTTCCCCAATTTTTTTATGGATTCGCTGAGCTTCTTTACTCATAATCAATTGATTATCAGCAAAACTTGCTTTATCTGGTGTTCTTTCATCAGTTAACTCAATCATTTCGAATTGACAAAAACGGGAAAGTCTTTTTTGATATTCTGAAATACCATCTTTAAGGTATCTTTCTTTTAGTTTTCCAACACAAATTAGTTTCACTTTCATAGCTTAATTGTATCACAAGAACATTACTTTTTACACAATTTATCCACAAGTTATTT	gi|1569746992|gb|CP031633.1|	100.0	31.0	0.0	0.0	1097.0	1127.0	268064.0	268094.0	0.000577	61.9	1569746992.0	CP031633	1851403.0	1314	Streptococcus pyogenes strain MGAS11115 chromosome, complete genome
1_18	AGTCCGTACGGGATTCGAACCCGTGTTACCGCCGTGAAAAGGCGGTGTCTTAACCCCTTGACCAACGGACCAGAAGTTTTGGAGGATATCTCCTTAACACTCTTACTATTATAGCAGATTGATTTTTTTTGTCTATACTTTTTTTAAAAAAATTTGATTTTTTTTAAACCGCAAGTTGTCAAGTCAAGTGCAACGAGTTCATAGATAACTAGAGTTCCAGAGGTTAAGCTGTTCGGGATAGCTCAAACAGGAATTTTGAGGATTGCTATTGAAGAAGTCGTCTTAGGCGCTCATTGATGGCAGTAATATCATTGTCAAGTTCTTCAGAGGTTAGTGGATTAAGTGAGACTCCTTTAGGGACATATTCTCTGAGGAGGCCATTGAAGTTCTCGCTTGTTCCTCTCTCATGTGAAGAATAGGGATGTGCAAAGTAAACGTCAACAGCTTTTAAGTCTGAGAGTAAACTAAACTCAGAACCATTATCCGCTGTGATGGATGCAATAGGATACTGACTGATGAGATGCGTGACAGCACGGTTAATGGTTTGGGACTGCTTGTCTTCTAGCTTAACTCCTAGTGCATAGCGTGTCTGGCGCTCTACCAAAGTCAACATAACAGCTTCACTTTTGGTTTTCTTGCCGAGAACCAAATCAATCTCCCAATGCCCAAATTCAGAACGATCATTAATATATTCTGGACGTTCTTCGATAGATTTACCTAAAGTCTTCTTATTCGTCTTCATGACTTTCTTAGAACGTTTTCTGATACTAACCACCTTAGGCAAATCGATTGGTTTAATAGACACGTTGCCCACTATCAGCGAAATAGGCGTTGAAGAAGGTTTGTTTTCCATTCTTATCCTTTACCTGATCTACTGAACCACGTTTTATTTCTCGGCAGATTGTAGAACAGTGACGCCCCAGAAGTCGAGCAATCTCAACGGGTTTCTTTCCCATTTTAAGATAAGCAGCAATTTCACCCCGTTCTGTGGCTGAAAGATGAGAATAGGATGACTTTCTGGTAGAATTAATATTAGACATGTTCATCTGCTTTCCATACTGAATTGGGGAATTCTAGTATATCAGATGAACATGTCTTTTTTGTTGCACTTCATTTTACAACGCGGGATATTATGTTATTTTCTAGTTTTTTCAAAATAAATATTGACAGTTTTAGATAATTTTTGTTAAAATGATGTGGTTAAGGTCTCATAGCTCAGCTGGATAGAGCATTCGCCTTCTAAGCGAACGGTCGCAGGTTCGAATCCTGCTGGGATCAAAGATAAAAAAGCACTGTTTTAGTGCTTTTTTTTGTATTTACCTTAGTGTATTGAAAAGATAGGATTTAGTACGTCTTTTTTTAATATTTGCTTTTAATTATACCGAACTATTATCTAATAAAGTGGTAAGAGTTAGTTATTCCAGTTCACACTCTCTTACTTATGATAAGGACTGCCTTGTGTAATCATAAAAGCACGATAAATTTGCTCAGTAAGAACTAGACGCATTAACTGATGAGGTAAGGTTAACAATCCAAAACTCATTAGCATATTAGCTCTTTTTTTAATAATTGAATCTAATCCAAGACTCCCACCAATAATAAACGTGATAGTTGAATATCCCTTAACAGTAACCCCTGATATTAATTCACTAAATGTCTCTGAAGGAAACTGTTTTCCTTCAATAGCTAATGCAATTACAAAATCACGTTCCCCAATTTTTTTATGGATTCGCTGAGCTTCTTTACTCATAATCAATTGATTATCAGCAAAACTTGCTTTATCTGGTGTTCTTTCATCAGTTAACTCAATCATTTCGAATTGACAAAAACGGGAAAGTCTTTTTTGATATTCTGAAATACCATCTTTAAGGTATCTTTCTTTTAGTTTTCCAACACAAATTAGTTTCACTTTCATAGCTTAATTGTATCACAAGAACATTACTTTTTACACAATTTATCCACAAGTTATTT	gi|1569745261|gb|CP031634.1|	100.0	1971.0	0.0	0.0	1.0	1971.0	1849597.0	1851567.0	0.0	3907.0	1569745261.0	CP031634	1853812.0	1314	Streptococcus pyogenes strain MGAS11108 chromosome, complete genome
1_18	AGTCCGTACGGGATTCGAACCCGTGTTACCGCCGTGAAAAGGCGGTGTCTTAACCCCTTGACCAACGGACCAGAAGTTTTGGAGGATATCTCCTTAACACTCTTACTATTATAGCAGATTGATTTTTTTTGTCTATACTTTTTTTAAAAAAATTTGATTTTTTTTAAACCGCAAGTTGTCAAGTCAAGTGCAACGAGTTCATAGATAACTAGAGTTCCAGAGGTTAAGCTGTTCGGGATAGCTCAAACAGGAATTTTGAGGATTGCTATTGAAGAAGTCGTCTTAGGCGCTCATTGATGGCAGTAATATCATTGTCAAGTTCTTCAGAGGTTAGTGGATTAAGTGAGACTCCTTTAGGGACATATTCTCTGAGGAGGCCATTGAAGTTCTCGCTTGTTCCTCTCTCATGTGAAGAATAGGGATGTGCAAAGTAAACGTCAACAGCTTTTAAGTCTGAGAGTAAACTAAACTCAGAACCATTATCCGCTGTGATGGATGCAATAGGATACTGACTGATGAGATGCGTGACAGCACGGTTAATGGTTTGGGACTGCTTGTCTTCTAGCTTAACTCCTAGTGCATAGCGTGTCTGGCGCTCTACCAAAGTCAACATAACAGCTTCACTTTTGGTTTTCTTGCCGAGAACCAAATCAATCTCCCAATGCCCAAATTCAGAACGATCATTAATATATTCTGGACGTTCTTCGATAGATTTACCTAAAGTCTTCTTATTCGTCTTCATGACTTTCTTAGAACGTTTTCTGATACTAACCACCTTAGGCAAATCGATTGGTTTAATAGACACGTTGCCCACTATCAGCGAAATAGGCGTTGAAGAAGGTTTGTTTTCCATTCTTATCCTTTACCTGATCTACTGAACCACGTTTTATTTCTCGGCAGATTGTAGAACAGTGACGCCCCAGAAGTCGAGCAATCTCAACGGGTTTCTTTCCCATTTTAAGATAAGCAGCAATTTCACCCCGTTCTGTGGCTGAAAGATGAGAATAGGATGACTTTCTGGTAGAATTAATATTAGACATGTTCATCTGCTTTCCATACTGAATTGGGGAATTCTAGTATATCAGATGAACATGTCTTTTTTGTTGCACTTCATTTTACAACGCGGGATATTATGTTATTTTCTAGTTTTTTCAAAATAAATATTGACAGTTTTAGATAATTTTTGTTAAAATGATGTGGTTAAGGTCTCATAGCTCAGCTGGATAGAGCATTCGCCTTCTAAGCGAACGGTCGCAGGTTCGAATCCTGCTGGGATCAAAGATAAAAAAGCACTGTTTTAGTGCTTTTTTTTGTATTTACCTTAGTGTATTGAAAAGATAGGATTTAGTACGTCTTTTTTTAATATTTGCTTTTAATTATACCGAACTATTATCTAATAAAGTGGTAAGAGTTAGTTATTCCAGTTCACACTCTCTTACTTATGATAAGGACTGCCTTGTGTAATCATAAAAGCACGATAAATTTGCTCAGTAAGAACTAGACGCATTAACTGATGAGGTAAGGTTAACAATCCAAAACTCATTAGCATATTAGCTCTTTTTTTAATAATTGAATCTAATCCAAGACTCCCACCAATAATAAACGTGATAGTTGAATATCCCTTAACAGTAACCCCTGATATTAATTCACTAAATGTCTCTGAAGGAAACTGTTTTCCTTCAATAGCTAATGCAATTACAAAATCACGTTCCCCAATTTTTTTATGGATTCGCTGAGCTTCTTTACTCATAATCAATTGATTATCAGCAAAACTTGCTTTATCTGGTGTTCTTTCATCAGTTAACTCAATCATTTCGAATTGACAAAAACGGGAAAGTCTTTTTTGATATTCTGAAATACCATCTTTAAGGTATCTTTCTTTTAGTTTTCCAACACAAATTAGTTTCACTTTCATAGCTTAATTGTATCACAAGAACATTACTTTTTACACAATTTATCCACAAGTTATTT	gi|1569745261|gb|CP031634.1|	100.0	72.0	0.0	0.0	1.0	72.0	84794.0	84723.0	1.9699999999999999e-28	143.0	1569745261.0	CP031634	1853812.0	1314	Streptococcus pyogenes strain MGAS11108 chromosome, complete genome
1_18	AGTCCGTACGGGATTCGAACCCGTGTTACCGCCGTGAAAAGGCGGTGTCTTAACCCCTTGACCAACGGACCAGAAGTTTTGGAGGATATCTCCTTAACACTCTTACTATTATAGCAGATTGATTTTTTTTGTCTATACTTTTTTTAAAAAAATTTGATTTTTTTTAAACCGCAAGTTGTCAAGTCAAGTGCAACGAGTTCATAGATAACTAGAGTTCCAGAGGTTAAGCTGTTCGGGATAGCTCAAACAGGAATTTTGAGGATTGCTATTGAAGAAGTCGTCTTAGGCGCTCATTGATGGCAGTAATATCATTGTCAAGTTCTTCAGAGGTTAGTGGATTAAGTGAGACTCCTTTAGGGACATATTCTCTGAGGAGGCCATTGAAGTTCTCGCTTGTTCCTCTCTCATGTGAAGAATAGGGATGTGCAAAGTAAACGTCAACAGCTTTTAAGTCTGAGAGTAAACTAAACTCAGAACCATTATCCGCTGTGATGGATGCAATAGGATACTGACTGATGAGATGCGTGACAGCACGGTTAATGGTTTGGGACTGCTTGTCTTCTAGCTTAACTCCTAGTGCATAGCGTGTCTGGCGCTCTACCAAAGTCAACATAACAGCTTCACTTTTGGTTTTCTTGCCGAGAACCAAATCAATCTCCCAATGCCCAAATTCAGAACGATCATTAATATATTCTGGACGTTCTTCGATAGATTTACCTAAAGTCTTCTTATTCGTCTTCATGACTTTCTTAGAACGTTTTCTGATACTAACCACCTTAGGCAAATCGATTGGTTTAATAGACACGTTGCCCACTATCAGCGAAATAGGCGTTGAAGAAGGTTTGTTTTCCATTCTTATCCTTTACCTGATCTACTGAACCACGTTTTATTTCTCGGCAGATTGTAGAACAGTGACGCCCCAGAAGTCGAGCAATCTCAACGGGTTTCTTTCCCATTTTAAGATAAGCAGCAATTTCACCCCGTTCTGTGGCTGAAAGATGAGAATAGGATGACTTTCTGGTAGAATTAATATTAGACATGTTCATCTGCTTTCCATACTGAATTGGGGAATTCTAGTATATCAGATGAACATGTCTTTTTTGTTGCACTTCATTTTACAACGCGGGATATTATGTTATTTTCTAGTTTTTTCAAAATAAATATTGACAGTTTTAGATAATTTTTGTTAAAATGATGTGGTTAAGGTCTCATAGCTCAGCTGGATAGAGCATTCGCCTTCTAAGCGAACGGTCGCAGGTTCGAATCCTGCTGGGATCAAAGATAAAAAAGCACTGTTTTAGTGCTTTTTTTTGTATTTACCTTAGTGTATTGAAAAGATAGGATTTAGTACGTCTTTTTTTAATATTTGCTTTTAATTATACCGAACTATTATCTAATAAAGTGGTAAGAGTTAGTTATTCCAGTTCACACTCTCTTACTTATGATAAGGACTGCCTTGTGTAATCATAAAAGCACGATAAATTTGCTCAGTAAGAACTAGACGCATTAACTGATGAGGTAAGGTTAACAATCCAAAACTCATTAGCATATTAGCTCTTTTTTTAATAATTGAATCTAATCCAAGACTCCCACCAATAATAAACGTGATAGTTGAATATCCCTTAACAGTAACCCCTGATATTAATTCACTAAATGTCTCTGAAGGAAACTGTTTTCCTTCAATAGCTAATGCAATTACAAAATCACGTTCCCCAATTTTTTTATGGATTCGCTGAGCTTCTTTACTCATAATCAATTGATTATCAGCAAAACTTGCTTTATCTGGTGTTCTTTCATCAGTTAACTCAATCATTTCGAATTGACAAAAACGGGAAAGTCTTTTTTGATATTCTGAAATACCATCTTTAAGGTATCTTTCTTTTAGTTTTCCAACACAAATTAGTTTCACTTTCATAGCTTAATTGTATCACAAGAACATTACTTTTTACACAATTTATCCACAAGTTATTT	gi|1569745261|gb|CP031634.1|	100.0	72.0	0.0	0.0	1.0	72.0	523404.0	523333.0	1.9699999999999999e-28	143.0	1569745261.0	CP031634	1853812.0	1314	Streptococcus pyogenes strain MGAS11108 chromosome, complete genome
1_18	AGTCCGTACGGGATTCGAACCCGTGTTACCGCCGTGAAAAGGCGGTGTCTTAACCCCTTGACCAACGGACCAGAAGTTTTGGAGGATATCTCCTTAACACTCTTACTATTATAGCAGATTGATTTTTTTTGTCTATACTTTTTTTAAAAAAATTTGATTTTTTTTAAACCGCAAGTTGTCAAGTCAAGTGCAACGAGTTCATAGATAACTAGAGTTCCAGAGGTTAAGCTGTTCGGGATAGCTCAAACAGGAATTTTGAGGATTGCTATTGAAGAAGTCGTCTTAGGCGCTCATTGATGGCAGTAATATCATTGTCAAGTTCTTCAGAGGTTAGTGGATTAAGTGAGACTCCTTTAGGGACATATTCTCTGAGGAGGCCATTGAAGTTCTCGCTTGTTCCTCTCTCATGTGAAGAATAGGGATGTGCAAAGTAAACGTCAACAGCTTTTAAGTCTGAGAGTAAACTAAACTCAGAACCATTATCCGCTGTGATGGATGCAATAGGATACTGACTGATGAGATGCGTGACAGCACGGTTAATGGTTTGGGACTGCTTGTCTTCTAGCTTAACTCCTAGTGCATAGCGTGTCTGGCGCTCTACCAAAGTCAACATAACAGCTTCACTTTTGGTTTTCTTGCCGAGAACCAAATCAATCTCCCAATGCCCAAATTCAGAACGATCATTAATATATTCTGGACGTTCTTCGATAGATTTACCTAAAGTCTTCTTATTCGTCTTCATGACTTTCTTAGAACGTTTTCTGATACTAACCACCTTAGGCAAATCGATTGGTTTAATAGACACGTTGCCCACTATCAGCGAAATAGGCGTTGAAGAAGGTTTGTTTTCCATTCTTATCCTTTACCTGATCTACTGAACCACGTTTTATTTCTCGGCAGATTGTAGAACAGTGACGCCCCAGAAGTCGAGCAATCTCAACGGGTTTCTTTCCCATTTTAAGATAAGCAGCAATTTCACCCCGTTCTGTGGCTGAAAGATGAGAATAGGATGACTTTCTGGTAGAATTAATATTAGACATGTTCATCTGCTTTCCATACTGAATTGGGGAATTCTAGTATATCAGATGAACATGTCTTTTTTGTTGCACTTCATTTTACAACGCGGGATATTATGTTATTTTCTAGTTTTTTCAAAATAAATATTGACAGTTTTAGATAATTTTTGTTAAAATGATGTGGTTAAGGTCTCATAGCTCAGCTGGATAGAGCATTCGCCTTCTAAGCGAACGGTCGCAGGTTCGAATCCTGCTGGGATCAAAGATAAAAAAGCACTGTTTTAGTGCTTTTTTTTGTATTTACCTTAGTGTATTGAAAAGATAGGATTTAGTACGTCTTTTTTTAATATTTGCTTTTAATTATACCGAACTATTATCTAATAAAGTGGTAAGAGTTAGTTATTCCAGTTCACACTCTCTTACTTATGATAAGGACTGCCTTGTGTAATCATAAAAGCACGATAAATTTGCTCAGTAAGAACTAGACGCATTAACTGATGAGGTAAGGTTAACAATCCAAAACTCATTAGCATATTAGCTCTTTTTTTAATAATTGAATCTAATCCAAGACTCCCACCAATAATAAACGTGATAGTTGAATATCCCTTAACAGTAACCCCTGATATTAATTCACTAAATGTCTCTGAAGGAAACTGTTTTCCTTCAATAGCTAATGCAATTACAAAATCACGTTCCCCAATTTTTTTATGGATTCGCTGAGCTTCTTTACTCATAATCAATTGATTATCAGCAAAACTTGCTTTATCTGGTGTTCTTTCATCAGTTAACTCAATCATTTCGAATTGACAAAAACGGGAAAGTCTTTTTTGATATTCTGAAATACCATCTTTAAGGTATCTTTCTTTTAGTTTTCCAACACAAATTAGTTTCACTTTCATAGCTTAATTGTATCACAAGAACATTACTTTTTACACAATTTATCCACAAGTTATTT	gi|1569745261|gb|CP031634.1|	100.0	31.0	0.0	0.0	1097.0	1127.0	268064.0	268094.0	0.000577	61.9	1569745261.0	CP031634	1853812.0	1314	Streptococcus pyogenes strain MGAS11108 chromosome, complete genome
1_18	AGTCCGTACGGGATTCGAACCCGTGTTACCGCCGTGAAAAGGCGGTGTCTTAACCCCTTGACCAACGGACCAGAAGTTTTGGAGGATATCTCCTTAACACTCTTACTATTATAGCAGATTGATTTTTTTTGTCTATACTTTTTTTAAAAAAATTTGATTTTTTTTAAACCGCAAGTTGTCAAGTCAAGTGCAACGAGTTCATAGATAACTAGAGTTCCAGAGGTTAAGCTGTTCGGGATAGCTCAAACAGGAATTTTGAGGATTGCTATTGAAGAAGTCGTCTTAGGCGCTCATTGATGGCAGTAATATCATTGTCAAGTTCTTCAGAGGTTAGTGGATTAAGTGAGACTCCTTTAGGGACATATTCTCTGAGGAGGCCATTGAAGTTCTCGCTTGTTCCTCTCTCATGTGAAGAATAGGGATGTGCAAAGTAAACGTCAACAGCTTTTAAGTCTGAGAGTAAACTAAACTCAGAACCATTATCCGCTGTGATGGATGCAATAGGATACTGACTGATGAGATGCGTGACAGCACGGTTAATGGTTTGGGACTGCTTGTCTTCTAGCTTAACTCCTAGTGCATAGCGTGTCTGGCGCTCTACCAAAGTCAACATAACAGCTTCACTTTTGGTTTTCTTGCCGAGAACCAAATCAATCTCCCAATGCCCAAATTCAGAACGATCATTAATATATTCTGGACGTTCTTCGATAGATTTACCTAAAGTCTTCTTATTCGTCTTCATGACTTTCTTAGAACGTTTTCTGATACTAACCACCTTAGGCAAATCGATTGGTTTAATAGACACGTTGCCCACTATCAGCGAAATAGGCGTTGAAGAAGGTTTGTTTTCCATTCTTATCCTTTACCTGATCTACTGAACCACGTTTTATTTCTCGGCAGATTGTAGAACAGTGACGCCCCAGAAGTCGAGCAATCTCAACGGGTTTCTTTCCCATTTTAAGATAAGCAGCAATTTCACCCCGTTCTGTGGCTGAAAGATGAGAATAGGATGACTTTCTGGTAGAATTAATATTAGACATGTTCATCTGCTTTCCATACTGAATTGGGGAATTCTAGTATATCAGATGAACATGTCTTTTTTGTTGCACTTCATTTTACAACGCGGGATATTATGTTATTTTCTAGTTTTTTCAAAATAAATATTGACAGTTTTAGATAATTTTTGTTAAAATGATGTGGTTAAGGTCTCATAGCTCAGCTGGATAGAGCATTCGCCTTCTAAGCGAACGGTCGCAGGTTCGAATCCTGCTGGGATCAAAGATAAAAAAGCACTGTTTTAGTGCTTTTTTTTGTATTTACCTTAGTGTATTGAAAAGATAGGATTTAGTACGTCTTTTTTTAATATTTGCTTTTAATTATACCGAACTATTATCTAATAAAGTGGTAAGAGTTAGTTATTCCAGTTCACACTCTCTTACTTATGATAAGGACTGCCTTGTGTAATCATAAAAGCACGATAAATTTGCTCAGTAAGAACTAGACGCATTAACTGATGAGGTAAGGTTAACAATCCAAAACTCATTAGCATATTAGCTCTTTTTTTAATAATTGAATCTAATCCAAGACTCCCACCAATAATAAACGTGATAGTTGAATATCCCTTAACAGTAACCCCTGATATTAATTCACTAAATGTCTCTGAAGGAAACTGTTTTCCTTCAATAGCTAATGCAATTACAAAATCACGTTCCCCAATTTTTTTATGGATTCGCTGAGCTTCTTTACTCATAATCAATTGATTATCAGCAAAACTTGCTTTATCTGGTGTTCTTTCATCAGTTAACTCAATCATTTCGAATTGACAAAAACGGGAAAGTCTTTTTTGATATTCTGAAATACCATCTTTAAGGTATCTTTCTTTTAGTTTTCCAACACAAATTAGTTTCACTTTCATAGCTTAATTGTATCACAAGAACATTACTTTTTACACAATTTATCCACAAGTTATTT	gi|1569743482|gb|CP031635.1|	100.0	1971.0	0.0	0.0	1.0	1971.0	1903535.0	1905505.0	0.0	3907.0	1569743482.0	CP031635	1907750.0	1314	Streptococcus pyogenes strain MGAS11052 chromosome, complete genome
1_18	AGTCCGTACGGGATTCGAACCCGTGTTACCGCCGTGAAAAGGCGGTGTCTTAACCCCTTGACCAACGGACCAGAAGTTTTGGAGGATATCTCCTTAACACTCTTACTATTATAGCAGATTGATTTTTTTTGTCTATACTTTTTTTAAAAAAATTTGATTTTTTTTAAACCGCAAGTTGTCAAGTCAAGTGCAACGAGTTCATAGATAACTAGAGTTCCAGAGGTTAAGCTGTTCGGGATAGCTCAAACAGGAATTTTGAGGATTGCTATTGAAGAAGTCGTCTTAGGCGCTCATTGATGGCAGTAATATCATTGTCAAGTTCTTCAGAGGTTAGTGGATTAAGTGAGACTCCTTTAGGGACATATTCTCTGAGGAGGCCATTGAAGTTCTCGCTTGTTCCTCTCTCATGTGAAGAATAGGGATGTGCAAAGTAAACGTCAACAGCTTTTAAGTCTGAGAGTAAACTAAACTCAGAACCATTATCCGCTGTGATGGATGCAATAGGATACTGACTGATGAGATGCGTGACAGCACGGTTAATGGTTTGGGACTGCTTGTCTTCTAGCTTAACTCCTAGTGCATAGCGTGTCTGGCGCTCTACCAAAGTCAACATAACAGCTTCACTTTTGGTTTTCTTGCCGAGAACCAAATCAATCTCCCAATGCCCAAATTCAGAACGATCATTAATATATTCTGGACGTTCTTCGATAGATTTACCTAAAGTCTTCTTATTCGTCTTCATGACTTTCTTAGAACGTTTTCTGATACTAACCACCTTAGGCAAATCGATTGGTTTAATAGACACGTTGCCCACTATCAGCGAAATAGGCGTTGAAGAAGGTTTGTTTTCCATTCTTATCCTTTACCTGATCTACTGAACCACGTTTTATTTCTCGGCAGATTGTAGAACAGTGACGCCCCAGAAGTCGAGCAATCTCAACGGGTTTCTTTCCCATTTTAAGATAAGCAGCAATTTCACCCCGTTCTGTGGCTGAAAGATGAGAATAGGATGACTTTCTGGTAGAATTAATATTAGACATGTTCATCTGCTTTCCATACTGAATTGGGGAATTCTAGTATATCAGATGAACATGTCTTTTTTGTTGCACTTCATTTTACAACGCGGGATATTATGTTATTTTCTAGTTTTTTCAAAATAAATATTGACAGTTTTAGATAATTTTTGTTAAAATGATGTGGTTAAGGTCTCATAGCTCAGCTGGATAGAGCATTCGCCTTCTAAGCGAACGGTCGCAGGTTCGAATCCTGCTGGGATCAAAGATAAAAAAGCACTGTTTTAGTGCTTTTTTTTGTATTTACCTTAGTGTATTGAAAAGATAGGATTTAGTACGTCTTTTTTTAATATTTGCTTTTAATTATACCGAACTATTATCTAATAAAGTGGTAAGAGTTAGTTATTCCAGTTCACACTCTCTTACTTATGATAAGGACTGCCTTGTGTAATCATAAAAGCACGATAAATTTGCTCAGTAAGAACTAGACGCATTAACTGATGAGGTAAGGTTAACAATCCAAAACTCATTAGCATATTAGCTCTTTTTTTAATAATTGAATCTAATCCAAGACTCCCACCAATAATAAACGTGATAGTTGAATATCCCTTAACAGTAACCCCTGATATTAATTCACTAAATGTCTCTGAAGGAAACTGTTTTCCTTCAATAGCTAATGCAATTACAAAATCACGTTCCCCAATTTTTTTATGGATTCGCTGAGCTTCTTTACTCATAATCAATTGATTATCAGCAAAACTTGCTTTATCTGGTGTTCTTTCATCAGTTAACTCAATCATTTCGAATTGACAAAAACGGGAAAGTCTTTTTTGATATTCTGAAATACCATCTTTAAGGTATCTTTCTTTTAGTTTTCCAACACAAATTAGTTTCACTTTCATAGCTTAATTGTATCACAAGAACATTACTTTTTACACAATTTATCCACAAGTTATTT	gi|1569743482|gb|CP031635.1|	100.0	72.0	0.0	0.0	1.0	72.0	84805.0	84734.0	1.9699999999999999e-28	143.0	1569743482.0	CP031635	1907750.0	1314	Streptococcus pyogenes strain MGAS11052 chromosome, complete genome
1_18	AGTCCGTACGGGATTCGAACCCGTGTTACCGCCGTGAAAAGGCGGTGTCTTAACCCCTTGACCAACGGACCAGAAGTTTTGGAGGATATCTCCTTAACACTCTTACTATTATAGCAGATTGATTTTTTTTGTCTATACTTTTTTTAAAAAAATTTGATTTTTTTTAAACCGCAAGTTGTCAAGTCAAGTGCAACGAGTTCATAGATAACTAGAGTTCCAGAGGTTAAGCTGTTCGGGATAGCTCAAACAGGAATTTTGAGGATTGCTATTGAAGAAGTCGTCTTAGGCGCTCATTGATGGCAGTAATATCATTGTCAAGTTCTTCAGAGGTTAGTGGATTAAGTGAGACTCCTTTAGGGACATATTCTCTGAGGAGGCCATTGAAGTTCTCGCTTGTTCCTCTCTCATGTGAAGAATAGGGATGTGCAAAGTAAACGTCAACAGCTTTTAAGTCTGAGAGTAAACTAAACTCAGAACCATTATCCGCTGTGATGGATGCAATAGGATACTGACTGATGAGATGCGTGACAGCACGGTTAATGGTTTGGGACTGCTTGTCTTCTAGCTTAACTCCTAGTGCATAGCGTGTCTGGCGCTCTACCAAAGTCAACATAACAGCTTCACTTTTGGTTTTCTTGCCGAGAACCAAATCAATCTCCCAATGCCCAAATTCAGAACGATCATTAATATATTCTGGACGTTCTTCGATAGATTTACCTAAAGTCTTCTTATTCGTCTTCATGACTTTCTTAGAACGTTTTCTGATACTAACCACCTTAGGCAAATCGATTGGTTTAATAGACACGTTGCCCACTATCAGCGAAATAGGCGTTGAAGAAGGTTTGTTTTCCATTCTTATCCTTTACCTGATCTACTGAACCACGTTTTATTTCTCGGCAGATTGTAGAACAGTGACGCCCCAGAAGTCGAGCAATCTCAACGGGTTTCTTTCCCATTTTAAGATAAGCAGCAATTTCACCCCGTTCTGTGGCTGAAAGATGAGAATAGGATGACTTTCTGGTAGAATTAATATTAGACATGTTCATCTGCTTTCCATACTGAATTGGGGAATTCTAGTATATCAGATGAACATGTCTTTTTTGTTGCACTTCATTTTACAACGCGGGATATTATGTTATTTTCTAGTTTTTTCAAAATAAATATTGACAGTTTTAGATAATTTTTGTTAAAATGATGTGGTTAAGGTCTCATAGCTCAGCTGGATAGAGCATTCGCCTTCTAAGCGAACGGTCGCAGGTTCGAATCCTGCTGGGATCAAAGATAAAAAAGCACTGTTTTAGTGCTTTTTTTTGTATTTACCTTAGTGTATTGAAAAGATAGGATTTAGTACGTCTTTTTTTAATATTTGCTTTTAATTATACCGAACTATTATCTAATAAAGTGGTAAGAGTTAGTTATTCCAGTTCACACTCTCTTACTTATGATAAGGACTGCCTTGTGTAATCATAAAAGCACGATAAATTTGCTCAGTAAGAACTAGACGCATTAACTGATGAGGTAAGGTTAACAATCCAAAACTCATTAGCATATTAGCTCTTTTTTTAATAATTGAATCTAATCCAAGACTCCCACCAATAATAAACGTGATAGTTGAATATCCCTTAACAGTAACCCCTGATATTAATTCACTAAATGTCTCTGAAGGAAACTGTTTTCCTTCAATAGCTAATGCAATTACAAAATCACGTTCCCCAATTTTTTTATGGATTCGCTGAGCTTCTTTACTCATAATCAATTGATTATCAGCAAAACTTGCTTTATCTGGTGTTCTTTCATCAGTTAACTCAATCATTTCGAATTGACAAAAACGGGAAAGTCTTTTTTGATATTCTGAAATACCATCTTTAAGGTATCTTTCTTTTAGTTTTCCAACACAAATTAGTTTCACTTTCATAGCTTAATTGTATCACAAGAACATTACTTTTTACACAATTTATCCACAAGTTATTT	gi|1569743482|gb|CP031635.1|	100.0	72.0	0.0	0.0	1.0	72.0	523415.0	523344.0	1.9699999999999999e-28	143.0	1569743482.0	CP031635	1907750.0	1314	Streptococcus pyogenes strain MGAS11052 chromosome, complete genome
1_18	AGTCCGTACGGGATTCGAACCCGTGTTACCGCCGTGAAAAGGCGGTGTCTTAACCCCTTGACCAACGGACCAGAAGTTTTGGAGGATATCTCCTTAACACTCTTACTATTATAGCAGATTGATTTTTTTTGTCTATACTTTTTTTAAAAAAATTTGATTTTTTTTAAACCGCAAGTTGTCAAGTCAAGTGCAACGAGTTCATAGATAACTAGAGTTCCAGAGGTTAAGCTGTTCGGGATAGCTCAAACAGGAATTTTGAGGATTGCTATTGAAGAAGTCGTCTTAGGCGCTCATTGATGGCAGTAATATCATTGTCAAGTTCTTCAGAGGTTAGTGGATTAAGTGAGACTCCTTTAGGGACATATTCTCTGAGGAGGCCATTGAAGTTCTCGCTTGTTCCTCTCTCATGTGAAGAATAGGGATGTGCAAAGTAAACGTCAACAGCTTTTAAGTCTGAGAGTAAACTAAACTCAGAACCATTATCCGCTGTGATGGATGCAATAGGATACTGACTGATGAGATGCGTGACAGCACGGTTAATGGTTTGGGACTGCTTGTCTTCTAGCTTAACTCCTAGTGCATAGCGTGTCTGGCGCTCTACCAAAGTCAACATAACAGCTTCACTTTTGGTTTTCTTGCCGAGAACCAAATCAATCTCCCAATGCCCAAATTCAGAACGATCATTAATATATTCTGGACGTTCTTCGATAGATTTACCTAAAGTCTTCTTATTCGTCTTCATGACTTTCTTAGAACGTTTTCTGATACTAACCACCTTAGGCAAATCGATTGGTTTAATAGACACGTTGCCCACTATCAGCGAAATAGGCGTTGAAGAAGGTTTGTTTTCCATTCTTATCCTTTACCTGATCTACTGAACCACGTTTTATTTCTCGGCAGATTGTAGAACAGTGACGCCCCAGAAGTCGAGCAATCTCAACGGGTTTCTTTCCCATTTTAAGATAAGCAGCAATTTCACCCCGTTCTGTGGCTGAAAGATGAGAATAGGATGACTTTCTGGTAGAATTAATATTAGACATGTTCATCTGCTTTCCATACTGAATTGGGGAATTCTAGTATATCAGATGAACATGTCTTTTTTGTTGCACTTCATTTTACAACGCGGGATATTATGTTATTTTCTAGTTTTTTCAAAATAAATATTGACAGTTTTAGATAATTTTTGTTAAAATGATGTGGTTAAGGTCTCATAGCTCAGCTGGATAGAGCATTCGCCTTCTAAGCGAACGGTCGCAGGTTCGAATCCTGCTGGGATCAAAGATAAAAAAGCACTGTTTTAGTGCTTTTTTTTGTATTTACCTTAGTGTATTGAAAAGATAGGATTTAGTACGTCTTTTTTTAATATTTGCTTTTAATTATACCGAACTATTATCTAATAAAGTGGTAAGAGTTAGTTATTCCAGTTCACACTCTCTTACTTATGATAAGGACTGCCTTGTGTAATCATAAAAGCACGATAAATTTGCTCAGTAAGAACTAGACGCATTAACTGATGAGGTAAGGTTAACAATCCAAAACTCATTAGCATATTAGCTCTTTTTTTAATAATTGAATCTAATCCAAGACTCCCACCAATAATAAACGTGATAGTTGAATATCCCTTAACAGTAACCCCTGATATTAATTCACTAAATGTCTCTGAAGGAAACTGTTTTCCTTCAATAGCTAATGCAATTACAAAATCACGTTCCCCAATTTTTTTATGGATTCGCTGAGCTTCTTTACTCATAATCAATTGATTATCAGCAAAACTTGCTTTATCTGGTGTTCTTTCATCAGTTAACTCAATCATTTCGAATTGACAAAAACGGGAAAGTCTTTTTTGATATTCTGAAATACCATCTTTAAGGTATCTTTCTTTTAGTTTTCCAACACAAATTAGTTTCACTTTCATAGCTTAATTGTATCACAAGAACATTACTTTTTACACAATTTATCCACAAGTTATTT	gi|1569743482|gb|CP031635.1|	100.0	33.0	0.0	0.0	1095.0	1127.0	268072.0	268104.0	3.7e-05	65.9	1569743482.0	CP031635	1907750.0	1314	Streptococcus pyogenes strain MGAS11052 chromosome, complete genome
1_18	AGTCCGTACGGGATTCGAACCCGTGTTACCGCCGTGAAAAGGCGGTGTCTTAACCCCTTGACCAACGGACCAGAAGTTTTGGAGGATATCTCCTTAACACTCTTACTATTATAGCAGATTGATTTTTTTTGTCTATACTTTTTTTAAAAAAATTTGATTTTTTTTAAACCGCAAGTTGTCAAGTCAAGTGCAACGAGTTCATAGATAACTAGAGTTCCAGAGGTTAAGCTGTTCGGGATAGCTCAAACAGGAATTTTGAGGATTGCTATTGAAGAAGTCGTCTTAGGCGCTCATTGATGGCAGTAATATCATTGTCAAGTTCTTCAGAGGTTAGTGGATTAAGTGAGACTCCTTTAGGGACATATTCTCTGAGGAGGCCATTGAAGTTCTCGCTTGTTCCTCTCTCATGTGAAGAATAGGGATGTGCAAAGTAAACGTCAACAGCTTTTAAGTCTGAGAGTAAACTAAACTCAGAACCATTATCCGCTGTGATGGATGCAATAGGATACTGACTGATGAGATGCGTGACAGCACGGTTAATGGTTTGGGACTGCTTGTCTTCTAGCTTAACTCCTAGTGCATAGCGTGTCTGGCGCTCTACCAAAGTCAACATAACAGCTTCACTTTTGGTTTTCTTGCCGAGAACCAAATCAATCTCCCAATGCCCAAATTCAGAACGATCATTAATATATTCTGGACGTTCTTCGATAGATTTACCTAAAGTCTTCTTATTCGTCTTCATGACTTTCTTAGAACGTTTTCTGATACTAACCACCTTAGGCAAATCGATTGGTTTAATAGACACGTTGCCCACTATCAGCGAAATAGGCGTTGAAGAAGGTTTGTTTTCCATTCTTATCCTTTACCTGATCTACTGAACCACGTTTTATTTCTCGGCAGATTGTAGAACAGTGACGCCCCAGAAGTCGAGCAATCTCAACGGGTTTCTTTCCCATTTTAAGATAAGCAGCAATTTCACCCCGTTCTGTGGCTGAAAGATGAGAATAGGATGACTTTCTGGTAGAATTAATATTAGACATGTTCATCTGCTTTCCATACTGAATTGGGGAATTCTAGTATATCAGATGAACATGTCTTTTTTGTTGCACTTCATTTTACAACGCGGGATATTATGTTATTTTCTAGTTTTTTCAAAATAAATATTGACAGTTTTAGATAATTTTTGTTAAAATGATGTGGTTAAGGTCTCATAGCTCAGCTGGATAGAGCATTCGCCTTCTAAGCGAACGGTCGCAGGTTCGAATCCTGCTGGGATCAAAGATAAAAAAGCACTGTTTTAGTGCTTTTTTTTGTATTTACCTTAGTGTATTGAAAAGATAGGATTTAGTACGTCTTTTTTTAATATTTGCTTTTAATTATACCGAACTATTATCTAATAAAGTGGTAAGAGTTAGTTATTCCAGTTCACACTCTCTTACTTATGATAAGGACTGCCTTGTGTAATCATAAAAGCACGATAAATTTGCTCAGTAAGAACTAGACGCATTAACTGATGAGGTAAGGTTAACAATCCAAAACTCATTAGCATATTAGCTCTTTTTTTAATAATTGAATCTAATCCAAGACTCCCACCAATAATAAACGTGATAGTTGAATATCCCTTAACAGTAACCCCTGATATTAATTCACTAAATGTCTCTGAAGGAAACTGTTTTCCTTCAATAGCTAATGCAATTACAAAATCACGTTCCCCAATTTTTTTATGGATTCGCTGAGCTTCTTTACTCATAATCAATTGATTATCAGCAAAACTTGCTTTATCTGGTGTTCTTTCATCAGTTAACTCAATCATTTCGAATTGACAAAAACGGGAAAGTCTTTTTTGATATTCTGAAATACCATCTTTAAGGTATCTTTCTTTTAGTTTTCCAACACAAATTAGTTTCACTTTCATAGCTTAATTGTATCACAAGAACATTACTTTTTACACAATTTATCCACAAGTTATTT	gi|1569741653|gb|CP031636.1|	100.0	1971.0	0.0	0.0	1.0	1971.0	1848048.0	1850018.0	0.0	3907.0	1569741653.0	CP031636	1852263.0	1314	Streptococcus pyogenes strain MGAS10826 chromosome, complete genome
1_18	AGTCCGTACGGGATTCGAACCCGTGTTACCGCCGTGAAAAGGCGGTGTCTTAACCCCTTGACCAACGGACCAGAAGTTTTGGAGGATATCTCCTTAACACTCTTACTATTATAGCAGATTGATTTTTTTTGTCTATACTTTTTTTAAAAAAATTTGATTTTTTTTAAACCGCAAGTTGTCAAGTCAAGTGCAACGAGTTCATAGATAACTAGAGTTCCAGAGGTTAAGCTGTTCGGGATAGCTCAAACAGGAATTTTGAGGATTGCTATTGAAGAAGTCGTCTTAGGCGCTCATTGATGGCAGTAATATCATTGTCAAGTTCTTCAGAGGTTAGTGGATTAAGTGAGACTCCTTTAGGGACATATTCTCTGAGGAGGCCATTGAAGTTCTCGCTTGTTCCTCTCTCATGTGAAGAATAGGGATGTGCAAAGTAAACGTCAACAGCTTTTAAGTCTGAGAGTAAACTAAACTCAGAACCATTATCCGCTGTGATGGATGCAATAGGATACTGACTGATGAGATGCGTGACAGCACGGTTAATGGTTTGGGACTGCTTGTCTTCTAGCTTAACTCCTAGTGCATAGCGTGTCTGGCGCTCTACCAAAGTCAACATAACAGCTTCACTTTTGGTTTTCTTGCCGAGAACCAAATCAATCTCCCAATGCCCAAATTCAGAACGATCATTAATATATTCTGGACGTTCTTCGATAGATTTACCTAAAGTCTTCTTATTCGTCTTCATGACTTTCTTAGAACGTTTTCTGATACTAACCACCTTAGGCAAATCGATTGGTTTAATAGACACGTTGCCCACTATCAGCGAAATAGGCGTTGAAGAAGGTTTGTTTTCCATTCTTATCCTTTACCTGATCTACTGAACCACGTTTTATTTCTCGGCAGATTGTAGAACAGTGACGCCCCAGAAGTCGAGCAATCTCAACGGGTTTCTTTCCCATTTTAAGATAAGCAGCAATTTCACCCCGTTCTGTGGCTGAAAGATGAGAATAGGATGACTTTCTGGTAGAATTAATATTAGACATGTTCATCTGCTTTCCATACTGAATTGGGGAATTCTAGTATATCAGATGAACATGTCTTTTTTGTTGCACTTCATTTTACAACGCGGGATATTATGTTATTTTCTAGTTTTTTCAAAATAAATATTGACAGTTTTAGATAATTTTTGTTAAAATGATGTGGTTAAGGTCTCATAGCTCAGCTGGATAGAGCATTCGCCTTCTAAGCGAACGGTCGCAGGTTCGAATCCTGCTGGGATCAAAGATAAAAAAGCACTGTTTTAGTGCTTTTTTTTGTATTTACCTTAGTGTATTGAAAAGATAGGATTTAGTACGTCTTTTTTTAATATTTGCTTTTAATTATACCGAACTATTATCTAATAAAGTGGTAAGAGTTAGTTATTCCAGTTCACACTCTCTTACTTATGATAAGGACTGCCTTGTGTAATCATAAAAGCACGATAAATTTGCTCAGTAAGAACTAGACGCATTAACTGATGAGGTAAGGTTAACAATCCAAAACTCATTAGCATATTAGCTCTTTTTTTAATAATTGAATCTAATCCAAGACTCCCACCAATAATAAACGTGATAGTTGAATATCCCTTAACAGTAACCCCTGATATTAATTCACTAAATGTCTCTGAAGGAAACTGTTTTCCTTCAATAGCTAATGCAATTACAAAATCACGTTCCCCAATTTTTTTATGGATTCGCTGAGCTTCTTTACTCATAATCAATTGATTATCAGCAAAACTTGCTTTATCTGGTGTTCTTTCATCAGTTAACTCAATCATTTCGAATTGACAAAAACGGGAAAGTCTTTTTTGATATTCTGAAATACCATCTTTAAGGTATCTTTCTTTTAGTTTTCCAACACAAATTAGTTTCACTTTCATAGCTTAATTGTATCACAAGAACATTACTTTTTACACAATTTATCCACAAGTTATTT	gi|1569741653|gb|CP031636.1|	100.0	72.0	0.0	0.0	1.0	72.0	84805.0	84734.0	1.9699999999999999e-28	143.0	1569741653.0	CP031636	1852263.0	1314	Streptococcus pyogenes strain MGAS10826 chromosome, complete genome
1_18	AGTCCGTACGGGATTCGAACCCGTGTTACCGCCGTGAAAAGGCGGTGTCTTAACCCCTTGACCAACGGACCAGAAGTTTTGGAGGATATCTCCTTAACACTCTTACTATTATAGCAGATTGATTTTTTTTGTCTATACTTTTTTTAAAAAAATTTGATTTTTTTTAAACCGCAAGTTGTCAAGTCAAGTGCAACGAGTTCATAGATAACTAGAGTTCCAGAGGTTAAGCTGTTCGGGATAGCTCAAACAGGAATTTTGAGGATTGCTATTGAAGAAGTCGTCTTAGGCGCTCATTGATGGCAGTAATATCATTGTCAAGTTCTTCAGAGGTTAGTGGATTAAGTGAGACTCCTTTAGGGACATATTCTCTGAGGAGGCCATTGAAGTTCTCGCTTGTTCCTCTCTCATGTGAAGAATAGGGATGTGCAAAGTAAACGTCAACAGCTTTTAAGTCTGAGAGTAAACTAAACTCAGAACCATTATCCGCTGTGATGGATGCAATAGGATACTGACTGATGAGATGCGTGACAGCACGGTTAATGGTTTGGGACTGCTTGTCTTCTAGCTTAACTCCTAGTGCATAGCGTGTCTGGCGCTCTACCAAAGTCAACATAACAGCTTCACTTTTGGTTTTCTTGCCGAGAACCAAATCAATCTCCCAATGCCCAAATTCAGAACGATCATTAATATATTCTGGACGTTCTTCGATAGATTTACCTAAAGTCTTCTTATTCGTCTTCATGACTTTCTTAGAACGTTTTCTGATACTAACCACCTTAGGCAAATCGATTGGTTTAATAGACACGTTGCCCACTATCAGCGAAATAGGCGTTGAAGAAGGTTTGTTTTCCATTCTTATCCTTTACCTGATCTACTGAACCACGTTTTATTTCTCGGCAGATTGTAGAACAGTGACGCCCCAGAAGTCGAGCAATCTCAACGGGTTTCTTTCCCATTTTAAGATAAGCAGCAATTTCACCCCGTTCTGTGGCTGAAAGATGAGAATAGGATGACTTTCTGGTAGAATTAATATTAGACATGTTCATCTGCTTTCCATACTGAATTGGGGAATTCTAGTATATCAGATGAACATGTCTTTTTTGTTGCACTTCATTTTACAACGCGGGATATTATGTTATTTTCTAGTTTTTTCAAAATAAATATTGACAGTTTTAGATAATTTTTGTTAAAATGATGTGGTTAAGGTCTCATAGCTCAGCTGGATAGAGCATTCGCCTTCTAAGCGAACGGTCGCAGGTTCGAATCCTGCTGGGATCAAAGATAAAAAAGCACTGTTTTAGTGCTTTTTTTTGTATTTACCTTAGTGTATTGAAAAGATAGGATTTAGTACGTCTTTTTTTAATATTTGCTTTTAATTATACCGAACTATTATCTAATAAAGTGGTAAGAGTTAGTTATTCCAGTTCACACTCTCTTACTTATGATAAGGACTGCCTTGTGTAATCATAAAAGCACGATAAATTTGCTCAGTAAGAACTAGACGCATTAACTGATGAGGTAAGGTTAACAATCCAAAACTCATTAGCATATTAGCTCTTTTTTTAATAATTGAATCTAATCCAAGACTCCCACCAATAATAAACGTGATAGTTGAATATCCCTTAACAGTAACCCCTGATATTAATTCACTAAATGTCTCTGAAGGAAACTGTTTTCCTTCAATAGCTAATGCAATTACAAAATCACGTTCCCCAATTTTTTTATGGATTCGCTGAGCTTCTTTACTCATAATCAATTGATTATCAGCAAAACTTGCTTTATCTGGTGTTCTTTCATCAGTTAACTCAATCATTTCGAATTGACAAAAACGGGAAAGTCTTTTTTGATATTCTGAAATACCATCTTTAAGGTATCTTTCTTTTAGTTTTCCAACACAAATTAGTTTCACTTTCATAGCTTAATTGTATCACAAGAACATTACTTTTTACACAATTTATCCACAAGTTATTT	gi|1569741653|gb|CP031636.1|	100.0	72.0	0.0	0.0	1.0	72.0	523304.0	523233.0	1.9699999999999999e-28	143.0	1569741653.0	CP031636	1852263.0	1314	Streptococcus pyogenes strain MGAS10826 chromosome, complete genome
1_18	AGTCCGTACGGGATTCGAACCCGTGTTACCGCCGTGAAAAGGCGGTGTCTTAACCCCTTGACCAACGGACCAGAAGTTTTGGAGGATATCTCCTTAACACTCTTACTATTATAGCAGATTGATTTTTTTTGTCTATACTTTTTTTAAAAAAATTTGATTTTTTTTAAACCGCAAGTTGTCAAGTCAAGTGCAACGAGTTCATAGATAACTAGAGTTCCAGAGGTTAAGCTGTTCGGGATAGCTCAAACAGGAATTTTGAGGATTGCTATTGAAGAAGTCGTCTTAGGCGCTCATTGATGGCAGTAATATCATTGTCAAGTTCTTCAGAGGTTAGTGGATTAAGTGAGACTCCTTTAGGGACATATTCTCTGAGGAGGCCATTGAAGTTCTCGCTTGTTCCTCTCTCATGTGAAGAATAGGGATGTGCAAAGTAAACGTCAACAGCTTTTAAGTCTGAGAGTAAACTAAACTCAGAACCATTATCCGCTGTGATGGATGCAATAGGATACTGACTGATGAGATGCGTGACAGCACGGTTAATGGTTTGGGACTGCTTGTCTTCTAGCTTAACTCCTAGTGCATAGCGTGTCTGGCGCTCTACCAAAGTCAACATAACAGCTTCACTTTTGGTTTTCTTGCCGAGAACCAAATCAATCTCCCAATGCCCAAATTCAGAACGATCATTAATATATTCTGGACGTTCTTCGATAGATTTACCTAAAGTCTTCTTATTCGTCTTCATGACTTTCTTAGAACGTTTTCTGATACTAACCACCTTAGGCAAATCGATTGGTTTAATAGACACGTTGCCCACTATCAGCGAAATAGGCGTTGAAGAAGGTTTGTTTTCCATTCTTATCCTTTACCTGATCTACTGAACCACGTTTTATTTCTCGGCAGATTGTAGAACAGTGACGCCCCAGAAGTCGAGCAATCTCAACGGGTTTCTTTCCCATTTTAAGATAAGCAGCAATTTCACCCCGTTCTGTGGCTGAAAGATGAGAATAGGATGACTTTCTGGTAGAATTAATATTAGACATGTTCATCTGCTTTCCATACTGAATTGGGGAATTCTAGTATATCAGATGAACATGTCTTTTTTGTTGCACTTCATTTTACAACGCGGGATATTATGTTATTTTCTAGTTTTTTCAAAATAAATATTGACAGTTTTAGATAATTTTTGTTAAAATGATGTGGTTAAGGTCTCATAGCTCAGCTGGATAGAGCATTCGCCTTCTAAGCGAACGGTCGCAGGTTCGAATCCTGCTGGGATCAAAGATAAAAAAGCACTGTTTTAGTGCTTTTTTTTGTATTTACCTTAGTGTATTGAAAAGATAGGATTTAGTACGTCTTTTTTTAATATTTGCTTTTAATTATACCGAACTATTATCTAATAAAGTGGTAAGAGTTAGTTATTCCAGTTCACACTCTCTTACTTATGATAAGGACTGCCTTGTGTAATCATAAAAGCACGATAAATTTGCTCAGTAAGAACTAGACGCATTAACTGATGAGGTAAGGTTAACAATCCAAAACTCATTAGCATATTAGCTCTTTTTTTAATAATTGAATCTAATCCAAGACTCCCACCAATAATAAACGTGATAGTTGAATATCCCTTAACAGTAACCCCTGATATTAATTCACTAAATGTCTCTGAAGGAAACTGTTTTCCTTCAATAGCTAATGCAATTACAAAATCACGTTCCCCAATTTTTTTATGGATTCGCTGAGCTTCTTTACTCATAATCAATTGATTATCAGCAAAACTTGCTTTATCTGGTGTTCTTTCATCAGTTAACTCAATCATTTCGAATTGACAAAAACGGGAAAGTCTTTTTTGATATTCTGAAATACCATCTTTAAGGTATCTTTCTTTTAGTTTTCCAACACAAATTAGTTTCACTTTCATAGCTTAATTGTATCACAAGAACATTACTTTTTACACAATTTATCCACAAGTTATTT	gi|1569741653|gb|CP031636.1|	100.0	33.0	0.0	0.0	1095.0	1127.0	267961.0	267993.0	3.7e-05	65.9	1569741653.0	CP031636	1852263.0	1314	Streptococcus pyogenes strain MGAS10826 chromosome, complete genome
1_18	AGTCCGTACGGGATTCGAACCCGTGTTACCGCCGTGAAAAGGCGGTGTCTTAACCCCTTGACCAACGGACCAGAAGTTTTGGAGGATATCTCCTTAACACTCTTACTATTATAGCAGATTGATTTTTTTTGTCTATACTTTTTTTAAAAAAATTTGATTTTTTTTAAACCGCAAGTTGTCAAGTCAAGTGCAACGAGTTCATAGATAACTAGAGTTCCAGAGGTTAAGCTGTTCGGGATAGCTCAAACAGGAATTTTGAGGATTGCTATTGAAGAAGTCGTCTTAGGCGCTCATTGATGGCAGTAATATCATTGTCAAGTTCTTCAGAGGTTAGTGGATTAAGTGAGACTCCTTTAGGGACATATTCTCTGAGGAGGCCATTGAAGTTCTCGCTTGTTCCTCTCTCATGTGAAGAATAGGGATGTGCAAAGTAAACGTCAACAGCTTTTAAGTCTGAGAGTAAACTAAACTCAGAACCATTATCCGCTGTGATGGATGCAATAGGATACTGACTGATGAGATGCGTGACAGCACGGTTAATGGTTTGGGACTGCTTGTCTTCTAGCTTAACTCCTAGTGCATAGCGTGTCTGGCGCTCTACCAAAGTCAACATAACAGCTTCACTTTTGGTTTTCTTGCCGAGAACCAAATCAATCTCCCAATGCCCAAATTCAGAACGATCATTAATATATTCTGGACGTTCTTCGATAGATTTACCTAAAGTCTTCTTATTCGTCTTCATGACTTTCTTAGAACGTTTTCTGATACTAACCACCTTAGGCAAATCGATTGGTTTAATAGACACGTTGCCCACTATCAGCGAAATAGGCGTTGAAGAAGGTTTGTTTTCCATTCTTATCCTTTACCTGATCTACTGAACCACGTTTTATTTCTCGGCAGATTGTAGAACAGTGACGCCCCAGAAGTCGAGCAATCTCAACGGGTTTCTTTCCCATTTTAAGATAAGCAGCAATTTCACCCCGTTCTGTGGCTGAAAGATGAGAATAGGATGACTTTCTGGTAGAATTAATATTAGACATGTTCATCTGCTTTCCATACTGAATTGGGGAATTCTAGTATATCAGATGAACATGTCTTTTTTGTTGCACTTCATTTTACAACGCGGGATATTATGTTATTTTCTAGTTTTTTCAAAATAAATATTGACAGTTTTAGATAATTTTTGTTAAAATGATGTGGTTAAGGTCTCATAGCTCAGCTGGATAGAGCATTCGCCTTCTAAGCGAACGGTCGCAGGTTCGAATCCTGCTGGGATCAAAGATAAAAAAGCACTGTTTTAGTGCTTTTTTTTGTATTTACCTTAGTGTATTGAAAAGATAGGATTTAGTACGTCTTTTTTTAATATTTGCTTTTAATTATACCGAACTATTATCTAATAAAGTGGTAAGAGTTAGTTATTCCAGTTCACACTCTCTTACTTATGATAAGGACTGCCTTGTGTAATCATAAAAGCACGATAAATTTGCTCAGTAAGAACTAGACGCATTAACTGATGAGGTAAGGTTAACAATCCAAAACTCATTAGCATATTAGCTCTTTTTTTAATAATTGAATCTAATCCAAGACTCCCACCAATAATAAACGTGATAGTTGAATATCCCTTAACAGTAACCCCTGATATTAATTCACTAAATGTCTCTGAAGGAAACTGTTTTCCTTCAATAGCTAATGCAATTACAAAATCACGTTCCCCAATTTTTTTATGGATTCGCTGAGCTTCTTTACTCATAATCAATTGATTATCAGCAAAACTTGCTTTATCTGGTGTTCTTTCATCAGTTAACTCAATCATTTCGAATTGACAAAAACGGGAAAGTCTTTTTTGATATTCTGAAATACCATCTTTAAGGTATCTTTCTTTTAGTTTTCCAACACAAATTAGTTTCACTTTCATAGCTTAATTGTATCACAAGAACATTACTTTTTACACAATTTATCCACAAGTTATTT	gi|1569739753|gb|CP031637.1|	100.0	1971.0	0.0	0.0	1.0	1971.0	1932854.0	1934824.0	0.0	3907.0	1569739753.0	CP031637	1937069.0	1314	Streptococcus pyogenes strain MGAS10786 chromosome, complete genome
1_18	AGTCCGTACGGGATTCGAACCCGTGTTACCGCCGTGAAAAGGCGGTGTCTTAACCCCTTGACCAACGGACCAGAAGTTTTGGAGGATATCTCCTTAACACTCTTACTATTATAGCAGATTGATTTTTTTTGTCTATACTTTTTTTAAAAAAATTTGATTTTTTTTAAACCGCAAGTTGTCAAGTCAAGTGCAACGAGTTCATAGATAACTAGAGTTCCAGAGGTTAAGCTGTTCGGGATAGCTCAAACAGGAATTTTGAGGATTGCTATTGAAGAAGTCGTCTTAGGCGCTCATTGATGGCAGTAATATCATTGTCAAGTTCTTCAGAGGTTAGTGGATTAAGTGAGACTCCTTTAGGGACATATTCTCTGAGGAGGCCATTGAAGTTCTCGCTTGTTCCTCTCTCATGTGAAGAATAGGGATGTGCAAAGTAAACGTCAACAGCTTTTAAGTCTGAGAGTAAACTAAACTCAGAACCATTATCCGCTGTGATGGATGCAATAGGATACTGACTGATGAGATGCGTGACAGCACGGTTAATGGTTTGGGACTGCTTGTCTTCTAGCTTAACTCCTAGTGCATAGCGTGTCTGGCGCTCTACCAAAGTCAACATAACAGCTTCACTTTTGGTTTTCTTGCCGAGAACCAAATCAATCTCCCAATGCCCAAATTCAGAACGATCATTAATATATTCTGGACGTTCTTCGATAGATTTACCTAAAGTCTTCTTATTCGTCTTCATGACTTTCTTAGAACGTTTTCTGATACTAACCACCTTAGGCAAATCGATTGGTTTAATAGACACGTTGCCCACTATCAGCGAAATAGGCGTTGAAGAAGGTTTGTTTTCCATTCTTATCCTTTACCTGATCTACTGAACCACGTTTTATTTCTCGGCAGATTGTAGAACAGTGACGCCCCAGAAGTCGAGCAATCTCAACGGGTTTCTTTCCCATTTTAAGATAAGCAGCAATTTCACCCCGTTCTGTGGCTGAAAGATGAGAATAGGATGACTTTCTGGTAGAATTAATATTAGACATGTTCATCTGCTTTCCATACTGAATTGGGGAATTCTAGTATATCAGATGAACATGTCTTTTTTGTTGCACTTCATTTTACAACGCGGGATATTATGTTATTTTCTAGTTTTTTCAAAATAAATATTGACAGTTTTAGATAATTTTTGTTAAAATGATGTGGTTAAGGTCTCATAGCTCAGCTGGATAGAGCATTCGCCTTCTAAGCGAACGGTCGCAGGTTCGAATCCTGCTGGGATCAAAGATAAAAAAGCACTGTTTTAGTGCTTTTTTTTGTATTTACCTTAGTGTATTGAAAAGATAGGATTTAGTACGTCTTTTTTTAATATTTGCTTTTAATTATACCGAACTATTATCTAATAAAGTGGTAAGAGTTAGTTATTCCAGTTCACACTCTCTTACTTATGATAAGGACTGCCTTGTGTAATCATAAAAGCACGATAAATTTGCTCAGTAAGAACTAGACGCATTAACTGATGAGGTAAGGTTAACAATCCAAAACTCATTAGCATATTAGCTCTTTTTTTAATAATTGAATCTAATCCAAGACTCCCACCAATAATAAACGTGATAGTTGAATATCCCTTAACAGTAACCCCTGATATTAATTCACTAAATGTCTCTGAAGGAAACTGTTTTCCTTCAATAGCTAATGCAATTACAAAATCACGTTCCCCAATTTTTTTATGGATTCGCTGAGCTTCTTTACTCATAATCAATTGATTATCAGCAAAACTTGCTTTATCTGGTGTTCTTTCATCAGTTAACTCAATCATTTCGAATTGACAAAAACGGGAAAGTCTTTTTTGATATTCTGAAATACCATCTTTAAGGTATCTTTCTTTTAGTTTTCCAACACAAATTAGTTTCACTTTCATAGCTTAATTGTATCACAAGAACATTACTTTTTACACAATTTATCCACAAGTTATTT	gi|1569739753|gb|CP031637.1|	100.0	72.0	0.0	0.0	1.0	72.0	84805.0	84734.0	1.9699999999999999e-28	143.0	1569739753.0	CP031637	1937069.0	1314	Streptococcus pyogenes strain MGAS10786 chromosome, complete genome
1_18	AGTCCGTACGGGATTCGAACCCGTGTTACCGCCGTGAAAAGGCGGTGTCTTAACCCCTTGACCAACGGACCAGAAGTTTTGGAGGATATCTCCTTAACACTCTTACTATTATAGCAGATTGATTTTTTTTGTCTATACTTTTTTTAAAAAAATTTGATTTTTTTTAAACCGCAAGTTGTCAAGTCAAGTGCAACGAGTTCATAGATAACTAGAGTTCCAGAGGTTAAGCTGTTCGGGATAGCTCAAACAGGAATTTTGAGGATTGCTATTGAAGAAGTCGTCTTAGGCGCTCATTGATGGCAGTAATATCATTGTCAAGTTCTTCAGAGGTTAGTGGATTAAGTGAGACTCCTTTAGGGACATATTCTCTGAGGAGGCCATTGAAGTTCTCGCTTGTTCCTCTCTCATGTGAAGAATAGGGATGTGCAAAGTAAACGTCAACAGCTTTTAAGTCTGAGAGTAAACTAAACTCAGAACCATTATCCGCTGTGATGGATGCAATAGGATACTGACTGATGAGATGCGTGACAGCACGGTTAATGGTTTGGGACTGCTTGTCTTCTAGCTTAACTCCTAGTGCATAGCGTGTCTGGCGCTCTACCAAAGTCAACATAACAGCTTCACTTTTGGTTTTCTTGCCGAGAACCAAATCAATCTCCCAATGCCCAAATTCAGAACGATCATTAATATATTCTGGACGTTCTTCGATAGATTTACCTAAAGTCTTCTTATTCGTCTTCATGACTTTCTTAGAACGTTTTCTGATACTAACCACCTTAGGCAAATCGATTGGTTTAATAGACACGTTGCCCACTATCAGCGAAATAGGCGTTGAAGAAGGTTTGTTTTCCATTCTTATCCTTTACCTGATCTACTGAACCACGTTTTATTTCTCGGCAGATTGTAGAACAGTGACGCCCCAGAAGTCGAGCAATCTCAACGGGTTTCTTTCCCATTTTAAGATAAGCAGCAATTTCACCCCGTTCTGTGGCTGAAAGATGAGAATAGGATGACTTTCTGGTAGAATTAATATTAGACATGTTCATCTGCTTTCCATACTGAATTGGGGAATTCTAGTATATCAGATGAACATGTCTTTTTTGTTGCACTTCATTTTACAACGCGGGATATTATGTTATTTTCTAGTTTTTTCAAAATAAATATTGACAGTTTTAGATAATTTTTGTTAAAATGATGTGGTTAAGGTCTCATAGCTCAGCTGGATAGAGCATTCGCCTTCTAAGCGAACGGTCGCAGGTTCGAATCCTGCTGGGATCAAAGATAAAAAAGCACTGTTTTAGTGCTTTTTTTTGTATTTACCTTAGTGTATTGAAAAGATAGGATTTAGTACGTCTTTTTTTAATATTTGCTTTTAATTATACCGAACTATTATCTAATAAAGTGGTAAGAGTTAGTTATTCCAGTTCACACTCTCTTACTTATGATAAGGACTGCCTTGTGTAATCATAAAAGCACGATAAATTTGCTCAGTAAGAACTAGACGCATTAACTGATGAGGTAAGGTTAACAATCCAAAACTCATTAGCATATTAGCTCTTTTTTTAATAATTGAATCTAATCCAAGACTCCCACCAATAATAAACGTGATAGTTGAATATCCCTTAACAGTAACCCCTGATATTAATTCACTAAATGTCTCTGAAGGAAACTGTTTTCCTTCAATAGCTAATGCAATTACAAAATCACGTTCCCCAATTTTTTTATGGATTCGCTGAGCTTCTTTACTCATAATCAATTGATTATCAGCAAAACTTGCTTTATCTGGTGTTCTTTCATCAGTTAACTCAATCATTTCGAATTGACAAAAACGGGAAAGTCTTTTTTGATATTCTGAAATACCATCTTTAAGGTATCTTTCTTTTAGTTTTCCAACACAAATTAGTTTCACTTTCATAGCTTAATTGTATCACAAGAACATTACTTTTTACACAATTTATCCACAAGTTATTT	gi|1569739753|gb|CP031637.1|	100.0	72.0	0.0	0.0	1.0	72.0	523414.0	523343.0	1.9699999999999999e-28	143.0	1569739753.0	CP031637	1937069.0	1314	Streptococcus pyogenes strain MGAS10786 chromosome, complete genome
1_18	AGTCCGTACGGGATTCGAACCCGTGTTACCGCCGTGAAAAGGCGGTGTCTTAACCCCTTGACCAACGGACCAGAAGTTTTGGAGGATATCTCCTTAACACTCTTACTATTATAGCAGATTGATTTTTTTTGTCTATACTTTTTTTAAAAAAATTTGATTTTTTTTAAACCGCAAGTTGTCAAGTCAAGTGCAACGAGTTCATAGATAACTAGAGTTCCAGAGGTTAAGCTGTTCGGGATAGCTCAAACAGGAATTTTGAGGATTGCTATTGAAGAAGTCGTCTTAGGCGCTCATTGATGGCAGTAATATCATTGTCAAGTTCTTCAGAGGTTAGTGGATTAAGTGAGACTCCTTTAGGGACATATTCTCTGAGGAGGCCATTGAAGTTCTCGCTTGTTCCTCTCTCATGTGAAGAATAGGGATGTGCAAAGTAAACGTCAACAGCTTTTAAGTCTGAGAGTAAACTAAACTCAGAACCATTATCCGCTGTGATGGATGCAATAGGATACTGACTGATGAGATGCGTGACAGCACGGTTAATGGTTTGGGACTGCTTGTCTTCTAGCTTAACTCCTAGTGCATAGCGTGTCTGGCGCTCTACCAAAGTCAACATAACAGCTTCACTTTTGGTTTTCTTGCCGAGAACCAAATCAATCTCCCAATGCCCAAATTCAGAACGATCATTAATATATTCTGGACGTTCTTCGATAGATTTACCTAAAGTCTTCTTATTCGTCTTCATGACTTTCTTAGAACGTTTTCTGATACTAACCACCTTAGGCAAATCGATTGGTTTAATAGACACGTTGCCCACTATCAGCGAAATAGGCGTTGAAGAAGGTTTGTTTTCCATTCTTATCCTTTACCTGATCTACTGAACCACGTTTTATTTCTCGGCAGATTGTAGAACAGTGACGCCCCAGAAGTCGAGCAATCTCAACGGGTTTCTTTCCCATTTTAAGATAAGCAGCAATTTCACCCCGTTCTGTGGCTGAAAGATGAGAATAGGATGACTTTCTGGTAGAATTAATATTAGACATGTTCATCTGCTTTCCATACTGAATTGGGGAATTCTAGTATATCAGATGAACATGTCTTTTTTGTTGCACTTCATTTTACAACGCGGGATATTATGTTATTTTCTAGTTTTTTCAAAATAAATATTGACAGTTTTAGATAATTTTTGTTAAAATGATGTGGTTAAGGTCTCATAGCTCAGCTGGATAGAGCATTCGCCTTCTAAGCGAACGGTCGCAGGTTCGAATCCTGCTGGGATCAAAGATAAAAAAGCACTGTTTTAGTGCTTTTTTTTGTATTTACCTTAGTGTATTGAAAAGATAGGATTTAGTACGTCTTTTTTTAATATTTGCTTTTAATTATACCGAACTATTATCTAATAAAGTGGTAAGAGTTAGTTATTCCAGTTCACACTCTCTTACTTATGATAAGGACTGCCTTGTGTAATCATAAAAGCACGATAAATTTGCTCAGTAAGAACTAGACGCATTAACTGATGAGGTAAGGTTAACAATCCAAAACTCATTAGCATATTAGCTCTTTTTTTAATAATTGAATCTAATCCAAGACTCCCACCAATAATAAACGTGATAGTTGAATATCCCTTAACAGTAACCCCTGATATTAATTCACTAAATGTCTCTGAAGGAAACTGTTTTCCTTCAATAGCTAATGCAATTACAAAATCACGTTCCCCAATTTTTTTATGGATTCGCTGAGCTTCTTTACTCATAATCAATTGATTATCAGCAAAACTTGCTTTATCTGGTGTTCTTTCATCAGTTAACTCAATCATTTCGAATTGACAAAAACGGGAAAGTCTTTTTTGATATTCTGAAATACCATCTTTAAGGTATCTTTCTTTTAGTTTTCCAACACAAATTAGTTTCACTTTCATAGCTTAATTGTATCACAAGAACATTACTTTTTACACAATTTATCCACAAGTTATTT	gi|1569739753|gb|CP031637.1|	100.0	33.0	0.0	0.0	1095.0	1127.0	268072.0	268104.0	3.7e-05	65.9	1569739753.0	CP031637	1937069.0	1314	Streptococcus pyogenes strain MGAS10786 chromosome, complete genome
1_18	AGTCCGTACGGGATTCGAACCCGTGTTACCGCCGTGAAAAGGCGGTGTCTTAACCCCTTGACCAACGGACCAGAAGTTTTGGAGGATATCTCCTTAACACTCTTACTATTATAGCAGATTGATTTTTTTTGTCTATACTTTTTTTAAAAAAATTTGATTTTTTTTAAACCGCAAGTTGTCAAGTCAAGTGCAACGAGTTCATAGATAACTAGAGTTCCAGAGGTTAAGCTGTTCGGGATAGCTCAAACAGGAATTTTGAGGATTGCTATTGAAGAAGTCGTCTTAGGCGCTCATTGATGGCAGTAATATCATTGTCAAGTTCTTCAGAGGTTAGTGGATTAAGTGAGACTCCTTTAGGGACATATTCTCTGAGGAGGCCATTGAAGTTCTCGCTTGTTCCTCTCTCATGTGAAGAATAGGGATGTGCAAAGTAAACGTCAACAGCTTTTAAGTCTGAGAGTAAACTAAACTCAGAACCATTATCCGCTGTGATGGATGCAATAGGATACTGACTGATGAGATGCGTGACAGCACGGTTAATGGTTTGGGACTGCTTGTCTTCTAGCTTAACTCCTAGTGCATAGCGTGTCTGGCGCTCTACCAAAGTCAACATAACAGCTTCACTTTTGGTTTTCTTGCCGAGAACCAAATCAATCTCCCAATGCCCAAATTCAGAACGATCATTAATATATTCTGGACGTTCTTCGATAGATTTACCTAAAGTCTTCTTATTCGTCTTCATGACTTTCTTAGAACGTTTTCTGATACTAACCACCTTAGGCAAATCGATTGGTTTAATAGACACGTTGCCCACTATCAGCGAAATAGGCGTTGAAGAAGGTTTGTTTTCCATTCTTATCCTTTACCTGATCTACTGAACCACGTTTTATTTCTCGGCAGATTGTAGAACAGTGACGCCCCAGAAGTCGAGCAATCTCAACGGGTTTCTTTCCCATTTTAAGATAAGCAGCAATTTCACCCCGTTCTGTGGCTGAAAGATGAGAATAGGATGACTTTCTGGTAGAATTAATATTAGACATGTTCATCTGCTTTCCATACTGAATTGGGGAATTCTAGTATATCAGATGAACATGTCTTTTTTGTTGCACTTCATTTTACAACGCGGGATATTATGTTATTTTCTAGTTTTTTCAAAATAAATATTGACAGTTTTAGATAATTTTTGTTAAAATGATGTGGTTAAGGTCTCATAGCTCAGCTGGATAGAGCATTCGCCTTCTAAGCGAACGGTCGCAGGTTCGAATCCTGCTGGGATCAAAGATAAAAAAGCACTGTTTTAGTGCTTTTTTTTGTATTTACCTTAGTGTATTGAAAAGATAGGATTTAGTACGTCTTTTTTTAATATTTGCTTTTAATTATACCGAACTATTATCTAATAAAGTGGTAAGAGTTAGTTATTCCAGTTCACACTCTCTTACTTATGATAAGGACTGCCTTGTGTAATCATAAAAGCACGATAAATTTGCTCAGTAAGAACTAGACGCATTAACTGATGAGGTAAGGTTAACAATCCAAAACTCATTAGCATATTAGCTCTTTTTTTAATAATTGAATCTAATCCAAGACTCCCACCAATAATAAACGTGATAGTTGAATATCCCTTAACAGTAACCCCTGATATTAATTCACTAAATGTCTCTGAAGGAAACTGTTTTCCTTCAATAGCTAATGCAATTACAAAATCACGTTCCCCAATTTTTTTATGGATTCGCTGAGCTTCTTTACTCATAATCAATTGATTATCAGCAAAACTTGCTTTATCTGGTGTTCTTTCATCAGTTAACTCAATCATTTCGAATTGACAAAAACGGGAAAGTCTTTTTTGATATTCTGAAATACCATCTTTAAGGTATCTTTCTTTTAGTTTTCCAACACAAATTAGTTTCACTTTCATAGCTTAATTGTATCACAAGAACATTACTTTTTACACAATTTATCCACAAGTTATTT	gi|1569738061|gb|CP031638.1|	100.0	1971.0	0.0	0.0	1.0	1971.0	1829607.0	1831577.0	0.0	3907.0	1569738061.0	CP031638	1833822.0	1314	Streptococcus pyogenes strain MGAS8347 chromosome, complete genome
1_18	AGTCCGTACGGGATTCGAACCCGTGTTACCGCCGTGAAAAGGCGGTGTCTTAACCCCTTGACCAACGGACCAGAAGTTTTGGAGGATATCTCCTTAACACTCTTACTATTATAGCAGATTGATTTTTTTTGTCTATACTTTTTTTAAAAAAATTTGATTTTTTTTAAACCGCAAGTTGTCAAGTCAAGTGCAACGAGTTCATAGATAACTAGAGTTCCAGAGGTTAAGCTGTTCGGGATAGCTCAAACAGGAATTTTGAGGATTGCTATTGAAGAAGTCGTCTTAGGCGCTCATTGATGGCAGTAATATCATTGTCAAGTTCTTCAGAGGTTAGTGGATTAAGTGAGACTCCTTTAGGGACATATTCTCTGAGGAGGCCATTGAAGTTCTCGCTTGTTCCTCTCTCATGTGAAGAATAGGGATGTGCAAAGTAAACGTCAACAGCTTTTAAGTCTGAGAGTAAACTAAACTCAGAACCATTATCCGCTGTGATGGATGCAATAGGATACTGACTGATGAGATGCGTGACAGCACGGTTAATGGTTTGGGACTGCTTGTCTTCTAGCTTAACTCCTAGTGCATAGCGTGTCTGGCGCTCTACCAAAGTCAACATAACAGCTTCACTTTTGGTTTTCTTGCCGAGAACCAAATCAATCTCCCAATGCCCAAATTCAGAACGATCATTAATATATTCTGGACGTTCTTCGATAGATTTACCTAAAGTCTTCTTATTCGTCTTCATGACTTTCTTAGAACGTTTTCTGATACTAACCACCTTAGGCAAATCGATTGGTTTAATAGACACGTTGCCCACTATCAGCGAAATAGGCGTTGAAGAAGGTTTGTTTTCCATTCTTATCCTTTACCTGATCTACTGAACCACGTTTTATTTCTCGGCAGATTGTAGAACAGTGACGCCCCAGAAGTCGAGCAATCTCAACGGGTTTCTTTCCCATTTTAAGATAAGCAGCAATTTCACCCCGTTCTGTGGCTGAAAGATGAGAATAGGATGACTTTCTGGTAGAATTAATATTAGACATGTTCATCTGCTTTCCATACTGAATTGGGGAATTCTAGTATATCAGATGAACATGTCTTTTTTGTTGCACTTCATTTTACAACGCGGGATATTATGTTATTTTCTAGTTTTTTCAAAATAAATATTGACAGTTTTAGATAATTTTTGTTAAAATGATGTGGTTAAGGTCTCATAGCTCAGCTGGATAGAGCATTCGCCTTCTAAGCGAACGGTCGCAGGTTCGAATCCTGCTGGGATCAAAGATAAAAAAGCACTGTTTTAGTGCTTTTTTTTGTATTTACCTTAGTGTATTGAAAAGATAGGATTTAGTACGTCTTTTTTTAATATTTGCTTTTAATTATACCGAACTATTATCTAATAAAGTGGTAAGAGTTAGTTATTCCAGTTCACACTCTCTTACTTATGATAAGGACTGCCTTGTGTAATCATAAAAGCACGATAAATTTGCTCAGTAAGAACTAGACGCATTAACTGATGAGGTAAGGTTAACAATCCAAAACTCATTAGCATATTAGCTCTTTTTTTAATAATTGAATCTAATCCAAGACTCCCACCAATAATAAACGTGATAGTTGAATATCCCTTAACAGTAACCCCTGATATTAATTCACTAAATGTCTCTGAAGGAAACTGTTTTCCTTCAATAGCTAATGCAATTACAAAATCACGTTCCCCAATTTTTTTATGGATTCGCTGAGCTTCTTTACTCATAATCAATTGATTATCAGCAAAACTTGCTTTATCTGGTGTTCTTTCATCAGTTAACTCAATCATTTCGAATTGACAAAAACGGGAAAGTCTTTTTTGATATTCTGAAATACCATCTTTAAGGTATCTTTCTTTTAGTTTTCCAACACAAATTAGTTTCACTTTCATAGCTTAATTGTATCACAAGAACATTACTTTTTACACAATTTATCCACAAGTTATTT	gi|1569738061|gb|CP031638.1|	100.0	72.0	0.0	0.0	1.0	72.0	84793.0	84722.0	1.9699999999999999e-28	143.0	1569738061.0	CP031638	1833822.0	1314	Streptococcus pyogenes strain MGAS8347 chromosome, complete genome
1_18	AGTCCGTACGGGATTCGAACCCGTGTTACCGCCGTGAAAAGGCGGTGTCTTAACCCCTTGACCAACGGACCAGAAGTTTTGGAGGATATCTCCTTAACACTCTTACTATTATAGCAGATTGATTTTTTTTGTCTATACTTTTTTTAAAAAAATTTGATTTTTTTTAAACCGCAAGTTGTCAAGTCAAGTGCAACGAGTTCATAGATAACTAGAGTTCCAGAGGTTAAGCTGTTCGGGATAGCTCAAACAGGAATTTTGAGGATTGCTATTGAAGAAGTCGTCTTAGGCGCTCATTGATGGCAGTAATATCATTGTCAAGTTCTTCAGAGGTTAGTGGATTAAGTGAGACTCCTTTAGGGACATATTCTCTGAGGAGGCCATTGAAGTTCTCGCTTGTTCCTCTCTCATGTGAAGAATAGGGATGTGCAAAGTAAACGTCAACAGCTTTTAAGTCTGAGAGTAAACTAAACTCAGAACCATTATCCGCTGTGATGGATGCAATAGGATACTGACTGATGAGATGCGTGACAGCACGGTTAATGGTTTGGGACTGCTTGTCTTCTAGCTTAACTCCTAGTGCATAGCGTGTCTGGCGCTCTACCAAAGTCAACATAACAGCTTCACTTTTGGTTTTCTTGCCGAGAACCAAATCAATCTCCCAATGCCCAAATTCAGAACGATCATTAATATATTCTGGACGTTCTTCGATAGATTTACCTAAAGTCTTCTTATTCGTCTTCATGACTTTCTTAGAACGTTTTCTGATACTAACCACCTTAGGCAAATCGATTGGTTTAATAGACACGTTGCCCACTATCAGCGAAATAGGCGTTGAAGAAGGTTTGTTTTCCATTCTTATCCTTTACCTGATCTACTGAACCACGTTTTATTTCTCGGCAGATTGTAGAACAGTGACGCCCCAGAAGTCGAGCAATCTCAACGGGTTTCTTTCCCATTTTAAGATAAGCAGCAATTTCACCCCGTTCTGTGGCTGAAAGATGAGAATAGGATGACTTTCTGGTAGAATTAATATTAGACATGTTCATCTGCTTTCCATACTGAATTGGGGAATTCTAGTATATCAGATGAACATGTCTTTTTTGTTGCACTTCATTTTACAACGCGGGATATTATGTTATTTTCTAGTTTTTTCAAAATAAATATTGACAGTTTTAGATAATTTTTGTTAAAATGATGTGGTTAAGGTCTCATAGCTCAGCTGGATAGAGCATTCGCCTTCTAAGCGAACGGTCGCAGGTTCGAATCCTGCTGGGATCAAAGATAAAAAAGCACTGTTTTAGTGCTTTTTTTTGTATTTACCTTAGTGTATTGAAAAGATAGGATTTAGTACGTCTTTTTTTAATATTTGCTTTTAATTATACCGAACTATTATCTAATAAAGTGGTAAGAGTTAGTTATTCCAGTTCACACTCTCTTACTTATGATAAGGACTGCCTTGTGTAATCATAAAAGCACGATAAATTTGCTCAGTAAGAACTAGACGCATTAACTGATGAGGTAAGGTTAACAATCCAAAACTCATTAGCATATTAGCTCTTTTTTTAATAATTGAATCTAATCCAAGACTCCCACCAATAATAAACGTGATAGTTGAATATCCCTTAACAGTAACCCCTGATATTAATTCACTAAATGTCTCTGAAGGAAACTGTTTTCCTTCAATAGCTAATGCAATTACAAAATCACGTTCCCCAATTTTTTTATGGATTCGCTGAGCTTCTTTACTCATAATCAATTGATTATCAGCAAAACTTGCTTTATCTGGTGTTCTTTCATCAGTTAACTCAATCATTTCGAATTGACAAAAACGGGAAAGTCTTTTTTGATATTCTGAAATACCATCTTTAAGGTATCTTTCTTTTAGTTTTCCAACACAAATTAGTTTCACTTTCATAGCTTAATTGTATCACAAGAACATTACTTTTTACACAATTTATCCACAAGTTATTT	gi|1569738061|gb|CP031638.1|	100.0	72.0	0.0	0.0	1.0	72.0	564037.0	563966.0	1.9699999999999999e-28	143.0	1569738061.0	CP031638	1833822.0	1314	Streptococcus pyogenes strain MGAS8347 chromosome, complete genome
1_18	AGTCCGTACGGGATTCGAACCCGTGTTACCGCCGTGAAAAGGCGGTGTCTTAACCCCTTGACCAACGGACCAGAAGTTTTGGAGGATATCTCCTTAACACTCTTACTATTATAGCAGATTGATTTTTTTTGTCTATACTTTTTTTAAAAAAATTTGATTTTTTTTAAACCGCAAGTTGTCAAGTCAAGTGCAACGAGTTCATAGATAACTAGAGTTCCAGAGGTTAAGCTGTTCGGGATAGCTCAAACAGGAATTTTGAGGATTGCTATTGAAGAAGTCGTCTTAGGCGCTCATTGATGGCAGTAATATCATTGTCAAGTTCTTCAGAGGTTAGTGGATTAAGTGAGACTCCTTTAGGGACATATTCTCTGAGGAGGCCATTGAAGTTCTCGCTTGTTCCTCTCTCATGTGAAGAATAGGGATGTGCAAAGTAAACGTCAACAGCTTTTAAGTCTGAGAGTAAACTAAACTCAGAACCATTATCCGCTGTGATGGATGCAATAGGATACTGACTGATGAGATGCGTGACAGCACGGTTAATGGTTTGGGACTGCTTGTCTTCTAGCTTAACTCCTAGTGCATAGCGTGTCTGGCGCTCTACCAAAGTCAACATAACAGCTTCACTTTTGGTTTTCTTGCCGAGAACCAAATCAATCTCCCAATGCCCAAATTCAGAACGATCATTAATATATTCTGGACGTTCTTCGATAGATTTACCTAAAGTCTTCTTATTCGTCTTCATGACTTTCTTAGAACGTTTTCTGATACTAACCACCTTAGGCAAATCGATTGGTTTAATAGACACGTTGCCCACTATCAGCGAAATAGGCGTTGAAGAAGGTTTGTTTTCCATTCTTATCCTTTACCTGATCTACTGAACCACGTTTTATTTCTCGGCAGATTGTAGAACAGTGACGCCCCAGAAGTCGAGCAATCTCAACGGGTTTCTTTCCCATTTTAAGATAAGCAGCAATTTCACCCCGTTCTGTGGCTGAAAGATGAGAATAGGATGACTTTCTGGTAGAATTAATATTAGACATGTTCATCTGCTTTCCATACTGAATTGGGGAATTCTAGTATATCAGATGAACATGTCTTTTTTGTTGCACTTCATTTTACAACGCGGGATATTATGTTATTTTCTAGTTTTTTCAAAATAAATATTGACAGTTTTAGATAATTTTTGTTAAAATGATGTGGTTAAGGTCTCATAGCTCAGCTGGATAGAGCATTCGCCTTCTAAGCGAACGGTCGCAGGTTCGAATCCTGCTGGGATCAAAGATAAAAAAGCACTGTTTTAGTGCTTTTTTTTGTATTTACCTTAGTGTATTGAAAAGATAGGATTTAGTACGTCTTTTTTTAATATTTGCTTTTAATTATACCGAACTATTATCTAATAAAGTGGTAAGAGTTAGTTATTCCAGTTCACACTCTCTTACTTATGATAAGGACTGCCTTGTGTAATCATAAAAGCACGATAAATTTGCTCAGTAAGAACTAGACGCATTAACTGATGAGGTAAGGTTAACAATCCAAAACTCATTAGCATATTAGCTCTTTTTTTAATAATTGAATCTAATCCAAGACTCCCACCAATAATAAACGTGATAGTTGAATATCCCTTAACAGTAACCCCTGATATTAATTCACTAAATGTCTCTGAAGGAAACTGTTTTCCTTCAATAGCTAATGCAATTACAAAATCACGTTCCCCAATTTTTTTATGGATTCGCTGAGCTTCTTTACTCATAATCAATTGATTATCAGCAAAACTTGCTTTATCTGGTGTTCTTTCATCAGTTAACTCAATCATTTCGAATTGACAAAAACGGGAAAGTCTTTTTTGATATTCTGAAATACCATCTTTAAGGTATCTTTCTTTTAGTTTTCCAACACAAATTAGTTTCACTTTCATAGCTTAATTGTATCACAAGAACATTACTTTTTACACAATTTATCCACAAGTTATTT	gi|1569738061|gb|CP031638.1|	100.0	33.0	0.0	0.0	1095.0	1127.0	268060.0	268092.0	3.7e-05	65.9	1569738061.0	CP031638	1833822.0	1314	Streptococcus pyogenes strain MGAS8347 chromosome, complete genome
1_18	AGTCCGTACGGGATTCGAACCCGTGTTACCGCCGTGAAAAGGCGGTGTCTTAACCCCTTGACCAACGGACCAGAAGTTTTGGAGGATATCTCCTTAACACTCTTACTATTATAGCAGATTGATTTTTTTTGTCTATACTTTTTTTAAAAAAATTTGATTTTTTTTAAACCGCAAGTTGTCAAGTCAAGTGCAACGAGTTCATAGATAACTAGAGTTCCAGAGGTTAAGCTGTTCGGGATAGCTCAAACAGGAATTTTGAGGATTGCTATTGAAGAAGTCGTCTTAGGCGCTCATTGATGGCAGTAATATCATTGTCAAGTTCTTCAGAGGTTAGTGGATTAAGTGAGACTCCTTTAGGGACATATTCTCTGAGGAGGCCATTGAAGTTCTCGCTTGTTCCTCTCTCATGTGAAGAATAGGGATGTGCAAAGTAAACGTCAACAGCTTTTAAGTCTGAGAGTAAACTAAACTCAGAACCATTATCCGCTGTGATGGATGCAATAGGATACTGACTGATGAGATGCGTGACAGCACGGTTAATGGTTTGGGACTGCTTGTCTTCTAGCTTAACTCCTAGTGCATAGCGTGTCTGGCGCTCTACCAAAGTCAACATAACAGCTTCACTTTTGGTTTTCTTGCCGAGAACCAAATCAATCTCCCAATGCCCAAATTCAGAACGATCATTAATATATTCTGGACGTTCTTCGATAGATTTACCTAAAGTCTTCTTATTCGTCTTCATGACTTTCTTAGAACGTTTTCTGATACTAACCACCTTAGGCAAATCGATTGGTTTAATAGACACGTTGCCCACTATCAGCGAAATAGGCGTTGAAGAAGGTTTGTTTTCCATTCTTATCCTTTACCTGATCTACTGAACCACGTTTTATTTCTCGGCAGATTGTAGAACAGTGACGCCCCAGAAGTCGAGCAATCTCAACGGGTTTCTTTCCCATTTTAAGATAAGCAGCAATTTCACCCCGTTCTGTGGCTGAAAGATGAGAATAGGATGACTTTCTGGTAGAATTAATATTAGACATGTTCATCTGCTTTCCATACTGAATTGGGGAATTCTAGTATATCAGATGAACATGTCTTTTTTGTTGCACTTCATTTTACAACGCGGGATATTATGTTATTTTCTAGTTTTTTCAAAATAAATATTGACAGTTTTAGATAATTTTTGTTAAAATGATGTGGTTAAGGTCTCATAGCTCAGCTGGATAGAGCATTCGCCTTCTAAGCGAACGGTCGCAGGTTCGAATCCTGCTGGGATCAAAGATAAAAAAGCACTGTTTTAGTGCTTTTTTTTGTATTTACCTTAGTGTATTGAAAAGATAGGATTTAGTACGTCTTTTTTTAATATTTGCTTTTAATTATACCGAACTATTATCTAATAAAGTGGTAAGAGTTAGTTATTCCAGTTCACACTCTCTTACTTATGATAAGGACTGCCTTGTGTAATCATAAAAGCACGATAAATTTGCTCAGTAAGAACTAGACGCATTAACTGATGAGGTAAGGTTAACAATCCAAAACTCATTAGCATATTAGCTCTTTTTTTAATAATTGAATCTAATCCAAGACTCCCACCAATAATAAACGTGATAGTTGAATATCCCTTAACAGTAACCCCTGATATTAATTCACTAAATGTCTCTGAAGGAAACTGTTTTCCTTCAATAGCTAATGCAATTACAAAATCACGTTCCCCAATTTTTTTATGGATTCGCTGAGCTTCTTTACTCATAATCAATTGATTATCAGCAAAACTTGCTTTATCTGGTGTTCTTTCATCAGTTAACTCAATCATTTCGAATTGACAAAAACGGGAAAGTCTTTTTTGATATTCTGAAATACCATCTTTAAGGTATCTTTCTTTTAGTTTTCCAACACAAATTAGTTTCACTTTCATAGCTTAATTGTATCACAAGAACATTACTTTTTACACAATTTATCCACAAGTTATTT	gi|1569736282|gb|CP031639.1|	100.0	1971.0	0.0	0.0	1.0	1971.0	1880911.0	1882881.0	0.0	3907.0	1569736282.0	CP031639	1885126.0	1314	Streptococcus pyogenes strain MGAS7914 chromosome, complete genome
1_18	AGTCCGTACGGGATTCGAACCCGTGTTACCGCCGTGAAAAGGCGGTGTCTTAACCCCTTGACCAACGGACCAGAAGTTTTGGAGGATATCTCCTTAACACTCTTACTATTATAGCAGATTGATTTTTTTTGTCTATACTTTTTTTAAAAAAATTTGATTTTTTTTAAACCGCAAGTTGTCAAGTCAAGTGCAACGAGTTCATAGATAACTAGAGTTCCAGAGGTTAAGCTGTTCGGGATAGCTCAAACAGGAATTTTGAGGATTGCTATTGAAGAAGTCGTCTTAGGCGCTCATTGATGGCAGTAATATCATTGTCAAGTTCTTCAGAGGTTAGTGGATTAAGTGAGACTCCTTTAGGGACATATTCTCTGAGGAGGCCATTGAAGTTCTCGCTTGTTCCTCTCTCATGTGAAGAATAGGGATGTGCAAAGTAAACGTCAACAGCTTTTAAGTCTGAGAGTAAACTAAACTCAGAACCATTATCCGCTGTGATGGATGCAATAGGATACTGACTGATGAGATGCGTGACAGCACGGTTAATGGTTTGGGACTGCTTGTCTTCTAGCTTAACTCCTAGTGCATAGCGTGTCTGGCGCTCTACCAAAGTCAACATAACAGCTTCACTTTTGGTTTTCTTGCCGAGAACCAAATCAATCTCCCAATGCCCAAATTCAGAACGATCATTAATATATTCTGGACGTTCTTCGATAGATTTACCTAAAGTCTTCTTATTCGTCTTCATGACTTTCTTAGAACGTTTTCTGATACTAACCACCTTAGGCAAATCGATTGGTTTAATAGACACGTTGCCCACTATCAGCGAAATAGGCGTTGAAGAAGGTTTGTTTTCCATTCTTATCCTTTACCTGATCTACTGAACCACGTTTTATTTCTCGGCAGATTGTAGAACAGTGACGCCCCAGAAGTCGAGCAATCTCAACGGGTTTCTTTCCCATTTTAAGATAAGCAGCAATTTCACCCCGTTCTGTGGCTGAAAGATGAGAATAGGATGACTTTCTGGTAGAATTAATATTAGACATGTTCATCTGCTTTCCATACTGAATTGGGGAATTCTAGTATATCAGATGAACATGTCTTTTTTGTTGCACTTCATTTTACAACGCGGGATATTATGTTATTTTCTAGTTTTTTCAAAATAAATATTGACAGTTTTAGATAATTTTTGTTAAAATGATGTGGTTAAGGTCTCATAGCTCAGCTGGATAGAGCATTCGCCTTCTAAGCGAACGGTCGCAGGTTCGAATCCTGCTGGGATCAAAGATAAAAAAGCACTGTTTTAGTGCTTTTTTTTGTATTTACCTTAGTGTATTGAAAAGATAGGATTTAGTACGTCTTTTTTTAATATTTGCTTTTAATTATACCGAACTATTATCTAATAAAGTGGTAAGAGTTAGTTATTCCAGTTCACACTCTCTTACTTATGATAAGGACTGCCTTGTGTAATCATAAAAGCACGATAAATTTGCTCAGTAAGAACTAGACGCATTAACTGATGAGGTAAGGTTAACAATCCAAAACTCATTAGCATATTAGCTCTTTTTTTAATAATTGAATCTAATCCAAGACTCCCACCAATAATAAACGTGATAGTTGAATATCCCTTAACAGTAACCCCTGATATTAATTCACTAAATGTCTCTGAAGGAAACTGTTTTCCTTCAATAGCTAATGCAATTACAAAATCACGTTCCCCAATTTTTTTATGGATTCGCTGAGCTTCTTTACTCATAATCAATTGATTATCAGCAAAACTTGCTTTATCTGGTGTTCTTTCATCAGTTAACTCAATCATTTCGAATTGACAAAAACGGGAAAGTCTTTTTTGATATTCTGAAATACCATCTTTAAGGTATCTTTCTTTTAGTTTTCCAACACAAATTAGTTTCACTTTCATAGCTTAATTGTATCACAAGAACATTACTTTTTACACAATTTATCCACAAGTTATTT	gi|1569736282|gb|CP031639.1|	100.0	72.0	0.0	0.0	1.0	72.0	84805.0	84734.0	1.9699999999999999e-28	143.0	1569736282.0	CP031639	1885126.0	1314	Streptococcus pyogenes strain MGAS7914 chromosome, complete genome
1_18	AGTCCGTACGGGATTCGAACCCGTGTTACCGCCGTGAAAAGGCGGTGTCTTAACCCCTTGACCAACGGACCAGAAGTTTTGGAGGATATCTCCTTAACACTCTTACTATTATAGCAGATTGATTTTTTTTGTCTATACTTTTTTTAAAAAAATTTGATTTTTTTTAAACCGCAAGTTGTCAAGTCAAGTGCAACGAGTTCATAGATAACTAGAGTTCCAGAGGTTAAGCTGTTCGGGATAGCTCAAACAGGAATTTTGAGGATTGCTATTGAAGAAGTCGTCTTAGGCGCTCATTGATGGCAGTAATATCATTGTCAAGTTCTTCAGAGGTTAGTGGATTAAGTGAGACTCCTTTAGGGACATATTCTCTGAGGAGGCCATTGAAGTTCTCGCTTGTTCCTCTCTCATGTGAAGAATAGGGATGTGCAAAGTAAACGTCAACAGCTTTTAAGTCTGAGAGTAAACTAAACTCAGAACCATTATCCGCTGTGATGGATGCAATAGGATACTGACTGATGAGATGCGTGACAGCACGGTTAATGGTTTGGGACTGCTTGTCTTCTAGCTTAACTCCTAGTGCATAGCGTGTCTGGCGCTCTACCAAAGTCAACATAACAGCTTCACTTTTGGTTTTCTTGCCGAGAACCAAATCAATCTCCCAATGCCCAAATTCAGAACGATCATTAATATATTCTGGACGTTCTTCGATAGATTTACCTAAAGTCTTCTTATTCGTCTTCATGACTTTCTTAGAACGTTTTCTGATACTAACCACCTTAGGCAAATCGATTGGTTTAATAGACACGTTGCCCACTATCAGCGAAATAGGCGTTGAAGAAGGTTTGTTTTCCATTCTTATCCTTTACCTGATCTACTGAACCACGTTTTATTTCTCGGCAGATTGTAGAACAGTGACGCCCCAGAAGTCGAGCAATCTCAACGGGTTTCTTTCCCATTTTAAGATAAGCAGCAATTTCACCCCGTTCTGTGGCTGAAAGATGAGAATAGGATGACTTTCTGGTAGAATTAATATTAGACATGTTCATCTGCTTTCCATACTGAATTGGGGAATTCTAGTATATCAGATGAACATGTCTTTTTTGTTGCACTTCATTTTACAACGCGGGATATTATGTTATTTTCTAGTTTTTTCAAAATAAATATTGACAGTTTTAGATAATTTTTGTTAAAATGATGTGGTTAAGGTCTCATAGCTCAGCTGGATAGAGCATTCGCCTTCTAAGCGAACGGTCGCAGGTTCGAATCCTGCTGGGATCAAAGATAAAAAAGCACTGTTTTAGTGCTTTTTTTTGTATTTACCTTAGTGTATTGAAAAGATAGGATTTAGTACGTCTTTTTTTAATATTTGCTTTTAATTATACCGAACTATTATCTAATAAAGTGGTAAGAGTTAGTTATTCCAGTTCACACTCTCTTACTTATGATAAGGACTGCCTTGTGTAATCATAAAAGCACGATAAATTTGCTCAGTAAGAACTAGACGCATTAACTGATGAGGTAAGGTTAACAATCCAAAACTCATTAGCATATTAGCTCTTTTTTTAATAATTGAATCTAATCCAAGACTCCCACCAATAATAAACGTGATAGTTGAATATCCCTTAACAGTAACCCCTGATATTAATTCACTAAATGTCTCTGAAGGAAACTGTTTTCCTTCAATAGCTAATGCAATTACAAAATCACGTTCCCCAATTTTTTTATGGATTCGCTGAGCTTCTTTACTCATAATCAATTGATTATCAGCAAAACTTGCTTTATCTGGTGTTCTTTCATCAGTTAACTCAATCATTTCGAATTGACAAAAACGGGAAAGTCTTTTTTGATATTCTGAAATACCATCTTTAAGGTATCTTTCTTTTAGTTTTCCAACACAAATTAGTTTCACTTTCATAGCTTAATTGTATCACAAGAACATTACTTTTTACACAATTTATCCACAAGTTATTT	gi|1569736282|gb|CP031639.1|	100.0	72.0	0.0	0.0	1.0	72.0	523416.0	523345.0	1.9699999999999999e-28	143.0	1569736282.0	CP031639	1885126.0	1314	Streptococcus pyogenes strain MGAS7914 chromosome, complete genome
1_18	AGTCCGTACGGGATTCGAACCCGTGTTACCGCCGTGAAAAGGCGGTGTCTTAACCCCTTGACCAACGGACCAGAAGTTTTGGAGGATATCTCCTTAACACTCTTACTATTATAGCAGATTGATTTTTTTTGTCTATACTTTTTTTAAAAAAATTTGATTTTTTTTAAACCGCAAGTTGTCAAGTCAAGTGCAACGAGTTCATAGATAACTAGAGTTCCAGAGGTTAAGCTGTTCGGGATAGCTCAAACAGGAATTTTGAGGATTGCTATTGAAGAAGTCGTCTTAGGCGCTCATTGATGGCAGTAATATCATTGTCAAGTTCTTCAGAGGTTAGTGGATTAAGTGAGACTCCTTTAGGGACATATTCTCTGAGGAGGCCATTGAAGTTCTCGCTTGTTCCTCTCTCATGTGAAGAATAGGGATGTGCAAAGTAAACGTCAACAGCTTTTAAGTCTGAGAGTAAACTAAACTCAGAACCATTATCCGCTGTGATGGATGCAATAGGATACTGACTGATGAGATGCGTGACAGCACGGTTAATGGTTTGGGACTGCTTGTCTTCTAGCTTAACTCCTAGTGCATAGCGTGTCTGGCGCTCTACCAAAGTCAACATAACAGCTTCACTTTTGGTTTTCTTGCCGAGAACCAAATCAATCTCCCAATGCCCAAATTCAGAACGATCATTAATATATTCTGGACGTTCTTCGATAGATTTACCTAAAGTCTTCTTATTCGTCTTCATGACTTTCTTAGAACGTTTTCTGATACTAACCACCTTAGGCAAATCGATTGGTTTAATAGACACGTTGCCCACTATCAGCGAAATAGGCGTTGAAGAAGGTTTGTTTTCCATTCTTATCCTTTACCTGATCTACTGAACCACGTTTTATTTCTCGGCAGATTGTAGAACAGTGACGCCCCAGAAGTCGAGCAATCTCAACGGGTTTCTTTCCCATTTTAAGATAAGCAGCAATTTCACCCCGTTCTGTGGCTGAAAGATGAGAATAGGATGACTTTCTGGTAGAATTAATATTAGACATGTTCATCTGCTTTCCATACTGAATTGGGGAATTCTAGTATATCAGATGAACATGTCTTTTTTGTTGCACTTCATTTTACAACGCGGGATATTATGTTATTTTCTAGTTTTTTCAAAATAAATATTGACAGTTTTAGATAATTTTTGTTAAAATGATGTGGTTAAGGTCTCATAGCTCAGCTGGATAGAGCATTCGCCTTCTAAGCGAACGGTCGCAGGTTCGAATCCTGCTGGGATCAAAGATAAAAAAGCACTGTTTTAGTGCTTTTTTTTGTATTTACCTTAGTGTATTGAAAAGATAGGATTTAGTACGTCTTTTTTTAATATTTGCTTTTAATTATACCGAACTATTATCTAATAAAGTGGTAAGAGTTAGTTATTCCAGTTCACACTCTCTTACTTATGATAAGGACTGCCTTGTGTAATCATAAAAGCACGATAAATTTGCTCAGTAAGAACTAGACGCATTAACTGATGAGGTAAGGTTAACAATCCAAAACTCATTAGCATATTAGCTCTTTTTTTAATAATTGAATCTAATCCAAGACTCCCACCAATAATAAACGTGATAGTTGAATATCCCTTAACAGTAACCCCTGATATTAATTCACTAAATGTCTCTGAAGGAAACTGTTTTCCTTCAATAGCTAATGCAATTACAAAATCACGTTCCCCAATTTTTTTATGGATTCGCTGAGCTTCTTTACTCATAATCAATTGATTATCAGCAAAACTTGCTTTATCTGGTGTTCTTTCATCAGTTAACTCAATCATTTCGAATTGACAAAAACGGGAAAGTCTTTTTTGATATTCTGAAATACCATCTTTAAGGTATCTTTCTTTTAGTTTTCCAACACAAATTAGTTTCACTTTCATAGCTTAATTGTATCACAAGAACATTACTTTTTACACAATTTATCCACAAGTTATTT	gi|1569736282|gb|CP031639.1|	100.0	33.0	0.0	0.0	1095.0	1127.0	268073.0	268105.0	3.7e-05	65.9	1569736282.0	CP031639	1885126.0	1314	Streptococcus pyogenes strain MGAS7914 chromosome, complete genome
1_18	AGTCCGTACGGGATTCGAACCCGTGTTACCGCCGTGAAAAGGCGGTGTCTTAACCCCTTGACCAACGGACCAGAAGTTTTGGAGGATATCTCCTTAACACTCTTACTATTATAGCAGATTGATTTTTTTTGTCTATACTTTTTTTAAAAAAATTTGATTTTTTTTAAACCGCAAGTTGTCAAGTCAAGTGCAACGAGTTCATAGATAACTAGAGTTCCAGAGGTTAAGCTGTTCGGGATAGCTCAAACAGGAATTTTGAGGATTGCTATTGAAGAAGTCGTCTTAGGCGCTCATTGATGGCAGTAATATCATTGTCAAGTTCTTCAGAGGTTAGTGGATTAAGTGAGACTCCTTTAGGGACATATTCTCTGAGGAGGCCATTGAAGTTCTCGCTTGTTCCTCTCTCATGTGAAGAATAGGGATGTGCAAAGTAAACGTCAACAGCTTTTAAGTCTGAGAGTAAACTAAACTCAGAACCATTATCCGCTGTGATGGATGCAATAGGATACTGACTGATGAGATGCGTGACAGCACGGTTAATGGTTTGGGACTGCTTGTCTTCTAGCTTAACTCCTAGTGCATAGCGTGTCTGGCGCTCTACCAAAGTCAACATAACAGCTTCACTTTTGGTTTTCTTGCCGAGAACCAAATCAATCTCCCAATGCCCAAATTCAGAACGATCATTAATATATTCTGGACGTTCTTCGATAGATTTACCTAAAGTCTTCTTATTCGTCTTCATGACTTTCTTAGAACGTTTTCTGATACTAACCACCTTAGGCAAATCGATTGGTTTAATAGACACGTTGCCCACTATCAGCGAAATAGGCGTTGAAGAAGGTTTGTTTTCCATTCTTATCCTTTACCTGATCTACTGAACCACGTTTTATTTCTCGGCAGATTGTAGAACAGTGACGCCCCAGAAGTCGAGCAATCTCAACGGGTTTCTTTCCCATTTTAAGATAAGCAGCAATTTCACCCCGTTCTGTGGCTGAAAGATGAGAATAGGATGACTTTCTGGTAGAATTAATATTAGACATGTTCATCTGCTTTCCATACTGAATTGGGGAATTCTAGTATATCAGATGAACATGTCTTTTTTGTTGCACTTCATTTTACAACGCGGGATATTATGTTATTTTCTAGTTTTTTCAAAATAAATATTGACAGTTTTAGATAATTTTTGTTAAAATGATGTGGTTAAGGTCTCATAGCTCAGCTGGATAGAGCATTCGCCTTCTAAGCGAACGGTCGCAGGTTCGAATCCTGCTGGGATCAAAGATAAAAAAGCACTGTTTTAGTGCTTTTTTTTGTATTTACCTTAGTGTATTGAAAAGATAGGATTTAGTACGTCTTTTTTTAATATTTGCTTTTAATTATACCGAACTATTATCTAATAAAGTGGTAAGAGTTAGTTATTCCAGTTCACACTCTCTTACTTATGATAAGGACTGCCTTGTGTAATCATAAAAGCACGATAAATTTGCTCAGTAAGAACTAGACGCATTAACTGATGAGGTAAGGTTAACAATCCAAAACTCATTAGCATATTAGCTCTTTTTTTAATAATTGAATCTAATCCAAGACTCCCACCAATAATAAACGTGATAGTTGAATATCCCTTAACAGTAACCCCTGATATTAATTCACTAAATGTCTCTGAAGGAAACTGTTTTCCTTCAATAGCTAATGCAATTACAAAATCACGTTCCCCAATTTTTTTATGGATTCGCTGAGCTTCTTTACTCATAATCAATTGATTATCAGCAAAACTTGCTTTATCTGGTGTTCTTTCATCAGTTAACTCAATCATTTCGAATTGACAAAAACGGGAAAGTCTTTTTTGATATTCTGAAATACCATCTTTAAGGTATCTTTCTTTTAGTTTTCCAACACAAATTAGTTTCACTTTCATAGCTTAATTGTATCACAAGAACATTACTTTTTACACAATTTATCCACAAGTTATTT	gi|1569734441|gb|CP031640.1|	100.0	1971.0	0.0	0.0	1.0	1971.0	1958214.0	1960184.0	0.0	3907.0	1569734441.0	CP031640	1962429.0	1314	Streptococcus pyogenes strain MGAS7888 chromosome, complete genome
1_18	AGTCCGTACGGGATTCGAACCCGTGTTACCGCCGTGAAAAGGCGGTGTCTTAACCCCTTGACCAACGGACCAGAAGTTTTGGAGGATATCTCCTTAACACTCTTACTATTATAGCAGATTGATTTTTTTTGTCTATACTTTTTTTAAAAAAATTTGATTTTTTTTAAACCGCAAGTTGTCAAGTCAAGTGCAACGAGTTCATAGATAACTAGAGTTCCAGAGGTTAAGCTGTTCGGGATAGCTCAAACAGGAATTTTGAGGATTGCTATTGAAGAAGTCGTCTTAGGCGCTCATTGATGGCAGTAATATCATTGTCAAGTTCTTCAGAGGTTAGTGGATTAAGTGAGACTCCTTTAGGGACATATTCTCTGAGGAGGCCATTGAAGTTCTCGCTTGTTCCTCTCTCATGTGAAGAATAGGGATGTGCAAAGTAAACGTCAACAGCTTTTAAGTCTGAGAGTAAACTAAACTCAGAACCATTATCCGCTGTGATGGATGCAATAGGATACTGACTGATGAGATGCGTGACAGCACGGTTAATGGTTTGGGACTGCTTGTCTTCTAGCTTAACTCCTAGTGCATAGCGTGTCTGGCGCTCTACCAAAGTCAACATAACAGCTTCACTTTTGGTTTTCTTGCCGAGAACCAAATCAATCTCCCAATGCCCAAATTCAGAACGATCATTAATATATTCTGGACGTTCTTCGATAGATTTACCTAAAGTCTTCTTATTCGTCTTCATGACTTTCTTAGAACGTTTTCTGATACTAACCACCTTAGGCAAATCGATTGGTTTAATAGACACGTTGCCCACTATCAGCGAAATAGGCGTTGAAGAAGGTTTGTTTTCCATTCTTATCCTTTACCTGATCTACTGAACCACGTTTTATTTCTCGGCAGATTGTAGAACAGTGACGCCCCAGAAGTCGAGCAATCTCAACGGGTTTCTTTCCCATTTTAAGATAAGCAGCAATTTCACCCCGTTCTGTGGCTGAAAGATGAGAATAGGATGACTTTCTGGTAGAATTAATATTAGACATGTTCATCTGCTTTCCATACTGAATTGGGGAATTCTAGTATATCAGATGAACATGTCTTTTTTGTTGCACTTCATTTTACAACGCGGGATATTATGTTATTTTCTAGTTTTTTCAAAATAAATATTGACAGTTTTAGATAATTTTTGTTAAAATGATGTGGTTAAGGTCTCATAGCTCAGCTGGATAGAGCATTCGCCTTCTAAGCGAACGGTCGCAGGTTCGAATCCTGCTGGGATCAAAGATAAAAAAGCACTGTTTTAGTGCTTTTTTTTGTATTTACCTTAGTGTATTGAAAAGATAGGATTTAGTACGTCTTTTTTTAATATTTGCTTTTAATTATACCGAACTATTATCTAATAAAGTGGTAAGAGTTAGTTATTCCAGTTCACACTCTCTTACTTATGATAAGGACTGCCTTGTGTAATCATAAAAGCACGATAAATTTGCTCAGTAAGAACTAGACGCATTAACTGATGAGGTAAGGTTAACAATCCAAAACTCATTAGCATATTAGCTCTTTTTTTAATAATTGAATCTAATCCAAGACTCCCACCAATAATAAACGTGATAGTTGAATATCCCTTAACAGTAACCCCTGATATTAATTCACTAAATGTCTCTGAAGGAAACTGTTTTCCTTCAATAGCTAATGCAATTACAAAATCACGTTCCCCAATTTTTTTATGGATTCGCTGAGCTTCTTTACTCATAATCAATTGATTATCAGCAAAACTTGCTTTATCTGGTGTTCTTTCATCAGTTAACTCAATCATTTCGAATTGACAAAAACGGGAAAGTCTTTTTTGATATTCTGAAATACCATCTTTAAGGTATCTTTCTTTTAGTTTTCCAACACAAATTAGTTTCACTTTCATAGCTTAATTGTATCACAAGAACATTACTTTTTACACAATTTATCCACAAGTTATTT	gi|1569734441|gb|CP031640.1|	100.0	72.0	0.0	0.0	1.0	72.0	84805.0	84734.0	1.9699999999999999e-28	143.0	1569734441.0	CP031640	1962429.0	1314	Streptococcus pyogenes strain MGAS7888 chromosome, complete genome
1_18	AGTCCGTACGGGATTCGAACCCGTGTTACCGCCGTGAAAAGGCGGTGTCTTAACCCCTTGACCAACGGACCAGAAGTTTTGGAGGATATCTCCTTAACACTCTTACTATTATAGCAGATTGATTTTTTTTGTCTATACTTTTTTTAAAAAAATTTGATTTTTTTTAAACCGCAAGTTGTCAAGTCAAGTGCAACGAGTTCATAGATAACTAGAGTTCCAGAGGTTAAGCTGTTCGGGATAGCTCAAACAGGAATTTTGAGGATTGCTATTGAAGAAGTCGTCTTAGGCGCTCATTGATGGCAGTAATATCATTGTCAAGTTCTTCAGAGGTTAGTGGATTAAGTGAGACTCCTTTAGGGACATATTCTCTGAGGAGGCCATTGAAGTTCTCGCTTGTTCCTCTCTCATGTGAAGAATAGGGATGTGCAAAGTAAACGTCAACAGCTTTTAAGTCTGAGAGTAAACTAAACTCAGAACCATTATCCGCTGTGATGGATGCAATAGGATACTGACTGATGAGATGCGTGACAGCACGGTTAATGGTTTGGGACTGCTTGTCTTCTAGCTTAACTCCTAGTGCATAGCGTGTCTGGCGCTCTACCAAAGTCAACATAACAGCTTCACTTTTGGTTTTCTTGCCGAGAACCAAATCAATCTCCCAATGCCCAAATTCAGAACGATCATTAATATATTCTGGACGTTCTTCGATAGATTTACCTAAAGTCTTCTTATTCGTCTTCATGACTTTCTTAGAACGTTTTCTGATACTAACCACCTTAGGCAAATCGATTGGTTTAATAGACACGTTGCCCACTATCAGCGAAATAGGCGTTGAAGAAGGTTTGTTTTCCATTCTTATCCTTTACCTGATCTACTGAACCACGTTTTATTTCTCGGCAGATTGTAGAACAGTGACGCCCCAGAAGTCGAGCAATCTCAACGGGTTTCTTTCCCATTTTAAGATAAGCAGCAATTTCACCCCGTTCTGTGGCTGAAAGATGAGAATAGGATGACTTTCTGGTAGAATTAATATTAGACATGTTCATCTGCTTTCCATACTGAATTGGGGAATTCTAGTATATCAGATGAACATGTCTTTTTTGTTGCACTTCATTTTACAACGCGGGATATTATGTTATTTTCTAGTTTTTTCAAAATAAATATTGACAGTTTTAGATAATTTTTGTTAAAATGATGTGGTTAAGGTCTCATAGCTCAGCTGGATAGAGCATTCGCCTTCTAAGCGAACGGTCGCAGGTTCGAATCCTGCTGGGATCAAAGATAAAAAAGCACTGTTTTAGTGCTTTTTTTTGTATTTACCTTAGTGTATTGAAAAGATAGGATTTAGTACGTCTTTTTTTAATATTTGCTTTTAATTATACCGAACTATTATCTAATAAAGTGGTAAGAGTTAGTTATTCCAGTTCACACTCTCTTACTTATGATAAGGACTGCCTTGTGTAATCATAAAAGCACGATAAATTTGCTCAGTAAGAACTAGACGCATTAACTGATGAGGTAAGGTTAACAATCCAAAACTCATTAGCATATTAGCTCTTTTTTTAATAATTGAATCTAATCCAAGACTCCCACCAATAATAAACGTGATAGTTGAATATCCCTTAACAGTAACCCCTGATATTAATTCACTAAATGTCTCTGAAGGAAACTGTTTTCCTTCAATAGCTAATGCAATTACAAAATCACGTTCCCCAATTTTTTTATGGATTCGCTGAGCTTCTTTACTCATAATCAATTGATTATCAGCAAAACTTGCTTTATCTGGTGTTCTTTCATCAGTTAACTCAATCATTTCGAATTGACAAAAACGGGAAAGTCTTTTTTGATATTCTGAAATACCATCTTTAAGGTATCTTTCTTTTAGTTTTCCAACACAAATTAGTTTCACTTTCATAGCTTAATTGTATCACAAGAACATTACTTTTTACACAATTTATCCACAAGTTATTT	gi|1569734441|gb|CP031640.1|	100.0	72.0	0.0	0.0	1.0	72.0	1379499.0	1379570.0	1.9699999999999999e-28	143.0	1569734441.0	CP031640	1962429.0	1314	Streptococcus pyogenes strain MGAS7888 chromosome, complete genome
1_18	AGTCCGTACGGGATTCGAACCCGTGTTACCGCCGTGAAAAGGCGGTGTCTTAACCCCTTGACCAACGGACCAGAAGTTTTGGAGGATATCTCCTTAACACTCTTACTATTATAGCAGATTGATTTTTTTTGTCTATACTTTTTTTAAAAAAATTTGATTTTTTTTAAACCGCAAGTTGTCAAGTCAAGTGCAACGAGTTCATAGATAACTAGAGTTCCAGAGGTTAAGCTGTTCGGGATAGCTCAAACAGGAATTTTGAGGATTGCTATTGAAGAAGTCGTCTTAGGCGCTCATTGATGGCAGTAATATCATTGTCAAGTTCTTCAGAGGTTAGTGGATTAAGTGAGACTCCTTTAGGGACATATTCTCTGAGGAGGCCATTGAAGTTCTCGCTTGTTCCTCTCTCATGTGAAGAATAGGGATGTGCAAAGTAAACGTCAACAGCTTTTAAGTCTGAGAGTAAACTAAACTCAGAACCATTATCCGCTGTGATGGATGCAATAGGATACTGACTGATGAGATGCGTGACAGCACGGTTAATGGTTTGGGACTGCTTGTCTTCTAGCTTAACTCCTAGTGCATAGCGTGTCTGGCGCTCTACCAAAGTCAACATAACAGCTTCACTTTTGGTTTTCTTGCCGAGAACCAAATCAATCTCCCAATGCCCAAATTCAGAACGATCATTAATATATTCTGGACGTTCTTCGATAGATTTACCTAAAGTCTTCTTATTCGTCTTCATGACTTTCTTAGAACGTTTTCTGATACTAACCACCTTAGGCAAATCGATTGGTTTAATAGACACGTTGCCCACTATCAGCGAAATAGGCGTTGAAGAAGGTTTGTTTTCCATTCTTATCCTTTACCTGATCTACTGAACCACGTTTTATTTCTCGGCAGATTGTAGAACAGTGACGCCCCAGAAGTCGAGCAATCTCAACGGGTTTCTTTCCCATTTTAAGATAAGCAGCAATTTCACCCCGTTCTGTGGCTGAAAGATGAGAATAGGATGACTTTCTGGTAGAATTAATATTAGACATGTTCATCTGCTTTCCATACTGAATTGGGGAATTCTAGTATATCAGATGAACATGTCTTTTTTGTTGCACTTCATTTTACAACGCGGGATATTATGTTATTTTCTAGTTTTTTCAAAATAAATATTGACAGTTTTAGATAATTTTTGTTAAAATGATGTGGTTAAGGTCTCATAGCTCAGCTGGATAGAGCATTCGCCTTCTAAGCGAACGGTCGCAGGTTCGAATCCTGCTGGGATCAAAGATAAAAAAGCACTGTTTTAGTGCTTTTTTTTGTATTTACCTTAGTGTATTGAAAAGATAGGATTTAGTACGTCTTTTTTTAATATTTGCTTTTAATTATACCGAACTATTATCTAATAAAGTGGTAAGAGTTAGTTATTCCAGTTCACACTCTCTTACTTATGATAAGGACTGCCTTGTGTAATCATAAAAGCACGATAAATTTGCTCAGTAAGAACTAGACGCATTAACTGATGAGGTAAGGTTAACAATCCAAAACTCATTAGCATATTAGCTCTTTTTTTAATAATTGAATCTAATCCAAGACTCCCACCAATAATAAACGTGATAGTTGAATATCCCTTAACAGTAACCCCTGATATTAATTCACTAAATGTCTCTGAAGGAAACTGTTTTCCTTCAATAGCTAATGCAATTACAAAATCACGTTCCCCAATTTTTTTATGGATTCGCTGAGCTTCTTTACTCATAATCAATTGATTATCAGCAAAACTTGCTTTATCTGGTGTTCTTTCATCAGTTAACTCAATCATTTCGAATTGACAAAAACGGGAAAGTCTTTTTTGATATTCTGAAATACCATCTTTAAGGTATCTTTCTTTTAGTTTTCCAACACAAATTAGTTTCACTTTCATAGCTTAATTGTATCACAAGAACATTACTTTTTACACAATTTATCCACAAGTTATTT	gi|1569734441|gb|CP031640.1|	100.0	33.0	0.0	0.0	1095.0	1127.0	268215.0	268247.0	3.7e-05	65.9	1569734441.0	CP031640	1962429.0	1314	Streptococcus pyogenes strain MGAS7888 chromosome, complete genome
1_18	AGTCCGTACGGGATTCGAACCCGTGTTACCGCCGTGAAAAGGCGGTGTCTTAACCCCTTGACCAACGGACCAGAAGTTTTGGAGGATATCTCCTTAACACTCTTACTATTATAGCAGATTGATTTTTTTTGTCTATACTTTTTTTAAAAAAATTTGATTTTTTTTAAACCGCAAGTTGTCAAGTCAAGTGCAACGAGTTCATAGATAACTAGAGTTCCAGAGGTTAAGCTGTTCGGGATAGCTCAAACAGGAATTTTGAGGATTGCTATTGAAGAAGTCGTCTTAGGCGCTCATTGATGGCAGTAATATCATTGTCAAGTTCTTCAGAGGTTAGTGGATTAAGTGAGACTCCTTTAGGGACATATTCTCTGAGGAGGCCATTGAAGTTCTCGCTTGTTCCTCTCTCATGTGAAGAATAGGGATGTGCAAAGTAAACGTCAACAGCTTTTAAGTCTGAGAGTAAACTAAACTCAGAACCATTATCCGCTGTGATGGATGCAATAGGATACTGACTGATGAGATGCGTGACAGCACGGTTAATGGTTTGGGACTGCTTGTCTTCTAGCTTAACTCCTAGTGCATAGCGTGTCTGGCGCTCTACCAAAGTCAACATAACAGCTTCACTTTTGGTTTTCTTGCCGAGAACCAAATCAATCTCCCAATGCCCAAATTCAGAACGATCATTAATATATTCTGGACGTTCTTCGATAGATTTACCTAAAGTCTTCTTATTCGTCTTCATGACTTTCTTAGAACGTTTTCTGATACTAACCACCTTAGGCAAATCGATTGGTTTAATAGACACGTTGCCCACTATCAGCGAAATAGGCGTTGAAGAAGGTTTGTTTTCCATTCTTATCCTTTACCTGATCTACTGAACCACGTTTTATTTCTCGGCAGATTGTAGAACAGTGACGCCCCAGAAGTCGAGCAATCTCAACGGGTTTCTTTCCCATTTTAAGATAAGCAGCAATTTCACCCCGTTCTGTGGCTGAAAGATGAGAATAGGATGACTTTCTGGTAGAATTAATATTAGACATGTTCATCTGCTTTCCATACTGAATTGGGGAATTCTAGTATATCAGATGAACATGTCTTTTTTGTTGCACTTCATTTTACAACGCGGGATATTATGTTATTTTCTAGTTTTTTCAAAATAAATATTGACAGTTTTAGATAATTTTTGTTAAAATGATGTGGTTAAGGTCTCATAGCTCAGCTGGATAGAGCATTCGCCTTCTAAGCGAACGGTCGCAGGTTCGAATCCTGCTGGGATCAAAGATAAAAAAGCACTGTTTTAGTGCTTTTTTTTGTATTTACCTTAGTGTATTGAAAAGATAGGATTTAGTACGTCTTTTTTTAATATTTGCTTTTAATTATACCGAACTATTATCTAATAAAGTGGTAAGAGTTAGTTATTCCAGTTCACACTCTCTTACTTATGATAAGGACTGCCTTGTGTAATCATAAAAGCACGATAAATTTGCTCAGTAAGAACTAGACGCATTAACTGATGAGGTAAGGTTAACAATCCAAAACTCATTAGCATATTAGCTCTTTTTTTAATAATTGAATCTAATCCAAGACTCCCACCAATAATAAACGTGATAGTTGAATATCCCTTAACAGTAACCCCTGATATTAATTCACTAAATGTCTCTGAAGGAAACTGTTTTCCTTCAATAGCTAATGCAATTACAAAATCACGTTCCCCAATTTTTTTATGGATTCGCTGAGCTTCTTTACTCATAATCAATTGATTATCAGCAAAACTTGCTTTATCTGGTGTTCTTTCATCAGTTAACTCAATCATTTCGAATTGACAAAAACGGGAAAGTCTTTTTTGATATTCTGAAATACCATCTTTAAGGTATCTTTCTTTTAGTTTTCCAACACAAATTAGTTTCACTTTCATAGCTTAATTGTATCACAAGAACATTACTTTTTACACAATTTATCCACAAGTTATTT	gi|1552475639|emb|LR130240.1|	100.0	1971.0	0.0	0.0	1.0	1971.0	1850260.0	1852230.0	0.0	3907.0	1552475639.0	LR130240	1854706.0	1314	Streptococcus pyogenes strain PS006 genome assembly, chromosome: 1
1_18	AGTCCGTACGGGATTCGAACCCGTGTTACCGCCGTGAAAAGGCGGTGTCTTAACCCCTTGACCAACGGACCAGAAGTTTTGGAGGATATCTCCTTAACACTCTTACTATTATAGCAGATTGATTTTTTTTGTCTATACTTTTTTTAAAAAAATTTGATTTTTTTTAAACCGCAAGTTGTCAAGTCAAGTGCAACGAGTTCATAGATAACTAGAGTTCCAGAGGTTAAGCTGTTCGGGATAGCTCAAACAGGAATTTTGAGGATTGCTATTGAAGAAGTCGTCTTAGGCGCTCATTGATGGCAGTAATATCATTGTCAAGTTCTTCAGAGGTTAGTGGATTAAGTGAGACTCCTTTAGGGACATATTCTCTGAGGAGGCCATTGAAGTTCTCGCTTGTTCCTCTCTCATGTGAAGAATAGGGATGTGCAAAGTAAACGTCAACAGCTTTTAAGTCTGAGAGTAAACTAAACTCAGAACCATTATCCGCTGTGATGGATGCAATAGGATACTGACTGATGAGATGCGTGACAGCACGGTTAATGGTTTGGGACTGCTTGTCTTCTAGCTTAACTCCTAGTGCATAGCGTGTCTGGCGCTCTACCAAAGTCAACATAACAGCTTCACTTTTGGTTTTCTTGCCGAGAACCAAATCAATCTCCCAATGCCCAAATTCAGAACGATCATTAATATATTCTGGACGTTCTTCGATAGATTTACCTAAAGTCTTCTTATTCGTCTTCATGACTTTCTTAGAACGTTTTCTGATACTAACCACCTTAGGCAAATCGATTGGTTTAATAGACACGTTGCCCACTATCAGCGAAATAGGCGTTGAAGAAGGTTTGTTTTCCATTCTTATCCTTTACCTGATCTACTGAACCACGTTTTATTTCTCGGCAGATTGTAGAACAGTGACGCCCCAGAAGTCGAGCAATCTCAACGGGTTTCTTTCCCATTTTAAGATAAGCAGCAATTTCACCCCGTTCTGTGGCTGAAAGATGAGAATAGGATGACTTTCTGGTAGAATTAATATTAGACATGTTCATCTGCTTTCCATACTGAATTGGGGAATTCTAGTATATCAGATGAACATGTCTTTTTTGTTGCACTTCATTTTACAACGCGGGATATTATGTTATTTTCTAGTTTTTTCAAAATAAATATTGACAGTTTTAGATAATTTTTGTTAAAATGATGTGGTTAAGGTCTCATAGCTCAGCTGGATAGAGCATTCGCCTTCTAAGCGAACGGTCGCAGGTTCGAATCCTGCTGGGATCAAAGATAAAAAAGCACTGTTTTAGTGCTTTTTTTTGTATTTACCTTAGTGTATTGAAAAGATAGGATTTAGTACGTCTTTTTTTAATATTTGCTTTTAATTATACCGAACTATTATCTAATAAAGTGGTAAGAGTTAGTTATTCCAGTTCACACTCTCTTACTTATGATAAGGACTGCCTTGTGTAATCATAAAAGCACGATAAATTTGCTCAGTAAGAACTAGACGCATTAACTGATGAGGTAAGGTTAACAATCCAAAACTCATTAGCATATTAGCTCTTTTTTTAATAATTGAATCTAATCCAAGACTCCCACCAATAATAAACGTGATAGTTGAATATCCCTTAACAGTAACCCCTGATATTAATTCACTAAATGTCTCTGAAGGAAACTGTTTTCCTTCAATAGCTAATGCAATTACAAAATCACGTTCCCCAATTTTTTTATGGATTCGCTGAGCTTCTTTACTCATAATCAATTGATTATCAGCAAAACTTGCTTTATCTGGTGTTCTTTCATCAGTTAACTCAATCATTTCGAATTGACAAAAACGGGAAAGTCTTTTTTGATATTCTGAAATACCATCTTTAAGGTATCTTTCTTTTAGTTTTCCAACACAAATTAGTTTCACTTTCATAGCTTAATTGTATCACAAGAACATTACTTTTTACACAATTTATCCACAAGTTATTT	gi|1552475639|emb|LR130240.1|	100.0	72.0	0.0	0.0	1.0	72.0	84574.0	84503.0	1.9699999999999999e-28	143.0	1552475639.0	LR130240	1854706.0	1314	Streptococcus pyogenes strain PS006 genome assembly, chromosome: 1
1_18	AGTCCGTACGGGATTCGAACCCGTGTTACCGCCGTGAAAAGGCGGTGTCTTAACCCCTTGACCAACGGACCAGAAGTTTTGGAGGATATCTCCTTAACACTCTTACTATTATAGCAGATTGATTTTTTTTGTCTATACTTTTTTTAAAAAAATTTGATTTTTTTTAAACCGCAAGTTGTCAAGTCAAGTGCAACGAGTTCATAGATAACTAGAGTTCCAGAGGTTAAGCTGTTCGGGATAGCTCAAACAGGAATTTTGAGGATTGCTATTGAAGAAGTCGTCTTAGGCGCTCATTGATGGCAGTAATATCATTGTCAAGTTCTTCAGAGGTTAGTGGATTAAGTGAGACTCCTTTAGGGACATATTCTCTGAGGAGGCCATTGAAGTTCTCGCTTGTTCCTCTCTCATGTGAAGAATAGGGATGTGCAAAGTAAACGTCAACAGCTTTTAAGTCTGAGAGTAAACTAAACTCAGAACCATTATCCGCTGTGATGGATGCAATAGGATACTGACTGATGAGATGCGTGACAGCACGGTTAATGGTTTGGGACTGCTTGTCTTCTAGCTTAACTCCTAGTGCATAGCGTGTCTGGCGCTCTACCAAAGTCAACATAACAGCTTCACTTTTGGTTTTCTTGCCGAGAACCAAATCAATCTCCCAATGCCCAAATTCAGAACGATCATTAATATATTCTGGACGTTCTTCGATAGATTTACCTAAAGTCTTCTTATTCGTCTTCATGACTTTCTTAGAACGTTTTCTGATACTAACCACCTTAGGCAAATCGATTGGTTTAATAGACACGTTGCCCACTATCAGCGAAATAGGCGTTGAAGAAGGTTTGTTTTCCATTCTTATCCTTTACCTGATCTACTGAACCACGTTTTATTTCTCGGCAGATTGTAGAACAGTGACGCCCCAGAAGTCGAGCAATCTCAACGGGTTTCTTTCCCATTTTAAGATAAGCAGCAATTTCACCCCGTTCTGTGGCTGAAAGATGAGAATAGGATGACTTTCTGGTAGAATTAATATTAGACATGTTCATCTGCTTTCCATACTGAATTGGGGAATTCTAGTATATCAGATGAACATGTCTTTTTTGTTGCACTTCATTTTACAACGCGGGATATTATGTTATTTTCTAGTTTTTTCAAAATAAATATTGACAGTTTTAGATAATTTTTGTTAAAATGATGTGGTTAAGGTCTCATAGCTCAGCTGGATAGAGCATTCGCCTTCTAAGCGAACGGTCGCAGGTTCGAATCCTGCTGGGATCAAAGATAAAAAAGCACTGTTTTAGTGCTTTTTTTTGTATTTACCTTAGTGTATTGAAAAGATAGGATTTAGTACGTCTTTTTTTAATATTTGCTTTTAATTATACCGAACTATTATCTAATAAAGTGGTAAGAGTTAGTTATTCCAGTTCACACTCTCTTACTTATGATAAGGACTGCCTTGTGTAATCATAAAAGCACGATAAATTTGCTCAGTAAGAACTAGACGCATTAACTGATGAGGTAAGGTTAACAATCCAAAACTCATTAGCATATTAGCTCTTTTTTTAATAATTGAATCTAATCCAAGACTCCCACCAATAATAAACGTGATAGTTGAATATCCCTTAACAGTAACCCCTGATATTAATTCACTAAATGTCTCTGAAGGAAACTGTTTTCCTTCAATAGCTAATGCAATTACAAAATCACGTTCCCCAATTTTTTTATGGATTCGCTGAGCTTCTTTACTCATAATCAATTGATTATCAGCAAAACTTGCTTTATCTGGTGTTCTTTCATCAGTTAACTCAATCATTTCGAATTGACAAAAACGGGAAAGTCTTTTTTGATATTCTGAAATACCATCTTTAAGGTATCTTTCTTTTAGTTTTCCAACACAAATTAGTTTCACTTTCATAGCTTAATTGTATCACAAGAACATTACTTTTTACACAATTTATCCACAAGTTATTT	gi|1552475639|emb|LR130240.1|	100.0	72.0	0.0	0.0	1.0	72.0	523333.0	523262.0	1.9699999999999999e-28	143.0	1552475639.0	LR130240	1854706.0	1314	Streptococcus pyogenes strain PS006 genome assembly, chromosome: 1
1_18	AGTCCGTACGGGATTCGAACCCGTGTTACCGCCGTGAAAAGGCGGTGTCTTAACCCCTTGACCAACGGACCAGAAGTTTTGGAGGATATCTCCTTAACACTCTTACTATTATAGCAGATTGATTTTTTTTGTCTATACTTTTTTTAAAAAAATTTGATTTTTTTTAAACCGCAAGTTGTCAAGTCAAGTGCAACGAGTTCATAGATAACTAGAGTTCCAGAGGTTAAGCTGTTCGGGATAGCTCAAACAGGAATTTTGAGGATTGCTATTGAAGAAGTCGTCTTAGGCGCTCATTGATGGCAGTAATATCATTGTCAAGTTCTTCAGAGGTTAGTGGATTAAGTGAGACTCCTTTAGGGACATATTCTCTGAGGAGGCCATTGAAGTTCTCGCTTGTTCCTCTCTCATGTGAAGAATAGGGATGTGCAAAGTAAACGTCAACAGCTTTTAAGTCTGAGAGTAAACTAAACTCAGAACCATTATCCGCTGTGATGGATGCAATAGGATACTGACTGATGAGATGCGTGACAGCACGGTTAATGGTTTGGGACTGCTTGTCTTCTAGCTTAACTCCTAGTGCATAGCGTGTCTGGCGCTCTACCAAAGTCAACATAACAGCTTCACTTTTGGTTTTCTTGCCGAGAACCAAATCAATCTCCCAATGCCCAAATTCAGAACGATCATTAATATATTCTGGACGTTCTTCGATAGATTTACCTAAAGTCTTCTTATTCGTCTTCATGACTTTCTTAGAACGTTTTCTGATACTAACCACCTTAGGCAAATCGATTGGTTTAATAGACACGTTGCCCACTATCAGCGAAATAGGCGTTGAAGAAGGTTTGTTTTCCATTCTTATCCTTTACCTGATCTACTGAACCACGTTTTATTTCTCGGCAGATTGTAGAACAGTGACGCCCCAGAAGTCGAGCAATCTCAACGGGTTTCTTTCCCATTTTAAGATAAGCAGCAATTTCACCCCGTTCTGTGGCTGAAAGATGAGAATAGGATGACTTTCTGGTAGAATTAATATTAGACATGTTCATCTGCTTTCCATACTGAATTGGGGAATTCTAGTATATCAGATGAACATGTCTTTTTTGTTGCACTTCATTTTACAACGCGGGATATTATGTTATTTTCTAGTTTTTTCAAAATAAATATTGACAGTTTTAGATAATTTTTGTTAAAATGATGTGGTTAAGGTCTCATAGCTCAGCTGGATAGAGCATTCGCCTTCTAAGCGAACGGTCGCAGGTTCGAATCCTGCTGGGATCAAAGATAAAAAAGCACTGTTTTAGTGCTTTTTTTTGTATTTACCTTAGTGTATTGAAAAGATAGGATTTAGTACGTCTTTTTTTAATATTTGCTTTTAATTATACCGAACTATTATCTAATAAAGTGGTAAGAGTTAGTTATTCCAGTTCACACTCTCTTACTTATGATAAGGACTGCCTTGTGTAATCATAAAAGCACGATAAATTTGCTCAGTAAGAACTAGACGCATTAACTGATGAGGTAAGGTTAACAATCCAAAACTCATTAGCATATTAGCTCTTTTTTTAATAATTGAATCTAATCCAAGACTCCCACCAATAATAAACGTGATAGTTGAATATCCCTTAACAGTAACCCCTGATATTAATTCACTAAATGTCTCTGAAGGAAACTGTTTTCCTTCAATAGCTAATGCAATTACAAAATCACGTTCCCCAATTTTTTTATGGATTCGCTGAGCTTCTTTACTCATAATCAATTGATTATCAGCAAAACTTGCTTTATCTGGTGTTCTTTCATCAGTTAACTCAATCATTTCGAATTGACAAAAACGGGAAAGTCTTTTTTGATATTCTGAAATACCATCTTTAAGGTATCTTTCTTTTAGTTTTCCAACACAAATTAGTTTCACTTTCATAGCTTAATTGTATCACAAGAACATTACTTTTTACACAATTTATCCACAAGTTATTT	gi|1552475639|emb|LR130240.1|	100.0	33.0	0.0	0.0	1095.0	1127.0	267991.0	268023.0	3.7e-05	65.9	1552475639.0	LR130240	1854706.0	1314	Streptococcus pyogenes strain PS006 genome assembly, chromosome: 1
1_18	AGTCCGTACGGGATTCGAACCCGTGTTACCGCCGTGAAAAGGCGGTGTCTTAACCCCTTGACCAACGGACCAGAAGTTTTGGAGGATATCTCCTTAACACTCTTACTATTATAGCAGATTGATTTTTTTTGTCTATACTTTTTTTAAAAAAATTTGATTTTTTTTAAACCGCAAGTTGTCAAGTCAAGTGCAACGAGTTCATAGATAACTAGAGTTCCAGAGGTTAAGCTGTTCGGGATAGCTCAAACAGGAATTTTGAGGATTGCTATTGAAGAAGTCGTCTTAGGCGCTCATTGATGGCAGTAATATCATTGTCAAGTTCTTCAGAGGTTAGTGGATTAAGTGAGACTCCTTTAGGGACATATTCTCTGAGGAGGCCATTGAAGTTCTCGCTTGTTCCTCTCTCATGTGAAGAATAGGGATGTGCAAAGTAAACGTCAACAGCTTTTAAGTCTGAGAGTAAACTAAACTCAGAACCATTATCCGCTGTGATGGATGCAATAGGATACTGACTGATGAGATGCGTGACAGCACGGTTAATGGTTTGGGACTGCTTGTCTTCTAGCTTAACTCCTAGTGCATAGCGTGTCTGGCGCTCTACCAAAGTCAACATAACAGCTTCACTTTTGGTTTTCTTGCCGAGAACCAAATCAATCTCCCAATGCCCAAATTCAGAACGATCATTAATATATTCTGGACGTTCTTCGATAGATTTACCTAAAGTCTTCTTATTCGTCTTCATGACTTTCTTAGAACGTTTTCTGATACTAACCACCTTAGGCAAATCGATTGGTTTAATAGACACGTTGCCCACTATCAGCGAAATAGGCGTTGAAGAAGGTTTGTTTTCCATTCTTATCCTTTACCTGATCTACTGAACCACGTTTTATTTCTCGGCAGATTGTAGAACAGTGACGCCCCAGAAGTCGAGCAATCTCAACGGGTTTCTTTCCCATTTTAAGATAAGCAGCAATTTCACCCCGTTCTGTGGCTGAAAGATGAGAATAGGATGACTTTCTGGTAGAATTAATATTAGACATGTTCATCTGCTTTCCATACTGAATTGGGGAATTCTAGTATATCAGATGAACATGTCTTTTTTGTTGCACTTCATTTTACAACGCGGGATATTATGTTATTTTCTAGTTTTTTCAAAATAAATATTGACAGTTTTAGATAATTTTTGTTAAAATGATGTGGTTAAGGTCTCATAGCTCAGCTGGATAGAGCATTCGCCTTCTAAGCGAACGGTCGCAGGTTCGAATCCTGCTGGGATCAAAGATAAAAAAGCACTGTTTTAGTGCTTTTTTTTGTATTTACCTTAGTGTATTGAAAAGATAGGATTTAGTACGTCTTTTTTTAATATTTGCTTTTAATTATACCGAACTATTATCTAATAAAGTGGTAAGAGTTAGTTATTCCAGTTCACACTCTCTTACTTATGATAAGGACTGCCTTGTGTAATCATAAAAGCACGATAAATTTGCTCAGTAAGAACTAGACGCATTAACTGATGAGGTAAGGTTAACAATCCAAAACTCATTAGCATATTAGCTCTTTTTTTAATAATTGAATCTAATCCAAGACTCCCACCAATAATAAACGTGATAGTTGAATATCCCTTAACAGTAACCCCTGATATTAATTCACTAAATGTCTCTGAAGGAAACTGTTTTCCTTCAATAGCTAATGCAATTACAAAATCACGTTCCCCAATTTTTTTATGGATTCGCTGAGCTTCTTTACTCATAATCAATTGATTATCAGCAAAACTTGCTTTATCTGGTGTTCTTTCATCAGTTAACTCAATCATTTCGAATTGACAAAAACGGGAAAGTCTTTTTTGATATTCTGAAATACCATCTTTAAGGTATCTTTCTTTTAGTTTTCCAACACAAATTAGTTTCACTTTCATAGCTTAATTGTATCACAAGAACATTACTTTTTACACAATTTATCCACAAGTTATTT	gi|1552115833|gb|CP032666.1|	100.0	1971.0	0.0	0.0	1.0	1971.0	1847256.0	1849226.0	0.0	3907.0	1552115833.0	CP032666	1851471.0	1314	Streptococcus pyogenes strain MGAS28085 chromosome, complete genome
1_18	AGTCCGTACGGGATTCGAACCCGTGTTACCGCCGTGAAAAGGCGGTGTCTTAACCCCTTGACCAACGGACCAGAAGTTTTGGAGGATATCTCCTTAACACTCTTACTATTATAGCAGATTGATTTTTTTTGTCTATACTTTTTTTAAAAAAATTTGATTTTTTTTAAACCGCAAGTTGTCAAGTCAAGTGCAACGAGTTCATAGATAACTAGAGTTCCAGAGGTTAAGCTGTTCGGGATAGCTCAAACAGGAATTTTGAGGATTGCTATTGAAGAAGTCGTCTTAGGCGCTCATTGATGGCAGTAATATCATTGTCAAGTTCTTCAGAGGTTAGTGGATTAAGTGAGACTCCTTTAGGGACATATTCTCTGAGGAGGCCATTGAAGTTCTCGCTTGTTCCTCTCTCATGTGAAGAATAGGGATGTGCAAAGTAAACGTCAACAGCTTTTAAGTCTGAGAGTAAACTAAACTCAGAACCATTATCCGCTGTGATGGATGCAATAGGATACTGACTGATGAGATGCGTGACAGCACGGTTAATGGTTTGGGACTGCTTGTCTTCTAGCTTAACTCCTAGTGCATAGCGTGTCTGGCGCTCTACCAAAGTCAACATAACAGCTTCACTTTTGGTTTTCTTGCCGAGAACCAAATCAATCTCCCAATGCCCAAATTCAGAACGATCATTAATATATTCTGGACGTTCTTCGATAGATTTACCTAAAGTCTTCTTATTCGTCTTCATGACTTTCTTAGAACGTTTTCTGATACTAACCACCTTAGGCAAATCGATTGGTTTAATAGACACGTTGCCCACTATCAGCGAAATAGGCGTTGAAGAAGGTTTGTTTTCCATTCTTATCCTTTACCTGATCTACTGAACCACGTTTTATTTCTCGGCAGATTGTAGAACAGTGACGCCCCAGAAGTCGAGCAATCTCAACGGGTTTCTTTCCCATTTTAAGATAAGCAGCAATTTCACCCCGTTCTGTGGCTGAAAGATGAGAATAGGATGACTTTCTGGTAGAATTAATATTAGACATGTTCATCTGCTTTCCATACTGAATTGGGGAATTCTAGTATATCAGATGAACATGTCTTTTTTGTTGCACTTCATTTTACAACGCGGGATATTATGTTATTTTCTAGTTTTTTCAAAATAAATATTGACAGTTTTAGATAATTTTTGTTAAAATGATGTGGTTAAGGTCTCATAGCTCAGCTGGATAGAGCATTCGCCTTCTAAGCGAACGGTCGCAGGTTCGAATCCTGCTGGGATCAAAGATAAAAAAGCACTGTTTTAGTGCTTTTTTTTGTATTTACCTTAGTGTATTGAAAAGATAGGATTTAGTACGTCTTTTTTTAATATTTGCTTTTAATTATACCGAACTATTATCTAATAAAGTGGTAAGAGTTAGTTATTCCAGTTCACACTCTCTTACTTATGATAAGGACTGCCTTGTGTAATCATAAAAGCACGATAAATTTGCTCAGTAAGAACTAGACGCATTAACTGATGAGGTAAGGTTAACAATCCAAAACTCATTAGCATATTAGCTCTTTTTTTAATAATTGAATCTAATCCAAGACTCCCACCAATAATAAACGTGATAGTTGAATATCCCTTAACAGTAACCCCTGATATTAATTCACTAAATGTCTCTGAAGGAAACTGTTTTCCTTCAATAGCTAATGCAATTACAAAATCACGTTCCCCAATTTTTTTATGGATTCGCTGAGCTTCTTTACTCATAATCAATTGATTATCAGCAAAACTTGCTTTATCTGGTGTTCTTTCATCAGTTAACTCAATCATTTCGAATTGACAAAAACGGGAAAGTCTTTTTTGATATTCTGAAATACCATCTTTAAGGTATCTTTCTTTTAGTTTTCCAACACAAATTAGTTTCACTTTCATAGCTTAATTGTATCACAAGAACATTACTTTTTACACAATTTATCCACAAGTTATTT	gi|1552115833|gb|CP032666.1|	100.0	72.0	0.0	0.0	1.0	72.0	84805.0	84734.0	1.9699999999999999e-28	143.0	1552115833.0	CP032666	1851471.0	1314	Streptococcus pyogenes strain MGAS28085 chromosome, complete genome
1_18	AGTCCGTACGGGATTCGAACCCGTGTTACCGCCGTGAAAAGGCGGTGTCTTAACCCCTTGACCAACGGACCAGAAGTTTTGGAGGATATCTCCTTAACACTCTTACTATTATAGCAGATTGATTTTTTTTGTCTATACTTTTTTTAAAAAAATTTGATTTTTTTTAAACCGCAAGTTGTCAAGTCAAGTGCAACGAGTTCATAGATAACTAGAGTTCCAGAGGTTAAGCTGTTCGGGATAGCTCAAACAGGAATTTTGAGGATTGCTATTGAAGAAGTCGTCTTAGGCGCTCATTGATGGCAGTAATATCATTGTCAAGTTCTTCAGAGGTTAGTGGATTAAGTGAGACTCCTTTAGGGACATATTCTCTGAGGAGGCCATTGAAGTTCTCGCTTGTTCCTCTCTCATGTGAAGAATAGGGATGTGCAAAGTAAACGTCAACAGCTTTTAAGTCTGAGAGTAAACTAAACTCAGAACCATTATCCGCTGTGATGGATGCAATAGGATACTGACTGATGAGATGCGTGACAGCACGGTTAATGGTTTGGGACTGCTTGTCTTCTAGCTTAACTCCTAGTGCATAGCGTGTCTGGCGCTCTACCAAAGTCAACATAACAGCTTCACTTTTGGTTTTCTTGCCGAGAACCAAATCAATCTCCCAATGCCCAAATTCAGAACGATCATTAATATATTCTGGACGTTCTTCGATAGATTTACCTAAAGTCTTCTTATTCGTCTTCATGACTTTCTTAGAACGTTTTCTGATACTAACCACCTTAGGCAAATCGATTGGTTTAATAGACACGTTGCCCACTATCAGCGAAATAGGCGTTGAAGAAGGTTTGTTTTCCATTCTTATCCTTTACCTGATCTACTGAACCACGTTTTATTTCTCGGCAGATTGTAGAACAGTGACGCCCCAGAAGTCGAGCAATCTCAACGGGTTTCTTTCCCATTTTAAGATAAGCAGCAATTTCACCCCGTTCTGTGGCTGAAAGATGAGAATAGGATGACTTTCTGGTAGAATTAATATTAGACATGTTCATCTGCTTTCCATACTGAATTGGGGAATTCTAGTATATCAGATGAACATGTCTTTTTTGTTGCACTTCATTTTACAACGCGGGATATTATGTTATTTTCTAGTTTTTTCAAAATAAATATTGACAGTTTTAGATAATTTTTGTTAAAATGATGTGGTTAAGGTCTCATAGCTCAGCTGGATAGAGCATTCGCCTTCTAAGCGAACGGTCGCAGGTTCGAATCCTGCTGGGATCAAAGATAAAAAAGCACTGTTTTAGTGCTTTTTTTTGTATTTACCTTAGTGTATTGAAAAGATAGGATTTAGTACGTCTTTTTTTAATATTTGCTTTTAATTATACCGAACTATTATCTAATAAAGTGGTAAGAGTTAGTTATTCCAGTTCACACTCTCTTACTTATGATAAGGACTGCCTTGTGTAATCATAAAAGCACGATAAATTTGCTCAGTAAGAACTAGACGCATTAACTGATGAGGTAAGGTTAACAATCCAAAACTCATTAGCATATTAGCTCTTTTTTTAATAATTGAATCTAATCCAAGACTCCCACCAATAATAAACGTGATAGTTGAATATCCCTTAACAGTAACCCCTGATATTAATTCACTAAATGTCTCTGAAGGAAACTGTTTTCCTTCAATAGCTAATGCAATTACAAAATCACGTTCCCCAATTTTTTTATGGATTCGCTGAGCTTCTTTACTCATAATCAATTGATTATCAGCAAAACTTGCTTTATCTGGTGTTCTTTCATCAGTTAACTCAATCATTTCGAATTGACAAAAACGGGAAAGTCTTTTTTGATATTCTGAAATACCATCTTTAAGGTATCTTTCTTTTAGTTTTCCAACACAAATTAGTTTCACTTTCATAGCTTAATTGTATCACAAGAACATTACTTTTTACACAATTTATCCACAAGTTATTT	gi|1552115833|gb|CP032666.1|	100.0	72.0	0.0	0.0	1.0	72.0	522748.0	522677.0	1.9699999999999999e-28	143.0	1552115833.0	CP032666	1851471.0	1314	Streptococcus pyogenes strain MGAS28085 chromosome, complete genome
1_18	AGTCCGTACGGGATTCGAACCCGTGTTACCGCCGTGAAAAGGCGGTGTCTTAACCCCTTGACCAACGGACCAGAAGTTTTGGAGGATATCTCCTTAACACTCTTACTATTATAGCAGATTGATTTTTTTTGTCTATACTTTTTTTAAAAAAATTTGATTTTTTTTAAACCGCAAGTTGTCAAGTCAAGTGCAACGAGTTCATAGATAACTAGAGTTCCAGAGGTTAAGCTGTTCGGGATAGCTCAAACAGGAATTTTGAGGATTGCTATTGAAGAAGTCGTCTTAGGCGCTCATTGATGGCAGTAATATCATTGTCAAGTTCTTCAGAGGTTAGTGGATTAAGTGAGACTCCTTTAGGGACATATTCTCTGAGGAGGCCATTGAAGTTCTCGCTTGTTCCTCTCTCATGTGAAGAATAGGGATGTGCAAAGTAAACGTCAACAGCTTTTAAGTCTGAGAGTAAACTAAACTCAGAACCATTATCCGCTGTGATGGATGCAATAGGATACTGACTGATGAGATGCGTGACAGCACGGTTAATGGTTTGGGACTGCTTGTCTTCTAGCTTAACTCCTAGTGCATAGCGTGTCTGGCGCTCTACCAAAGTCAACATAACAGCTTCACTTTTGGTTTTCTTGCCGAGAACCAAATCAATCTCCCAATGCCCAAATTCAGAACGATCATTAATATATTCTGGACGTTCTTCGATAGATTTACCTAAAGTCTTCTTATTCGTCTTCATGACTTTCTTAGAACGTTTTCTGATACTAACCACCTTAGGCAAATCGATTGGTTTAATAGACACGTTGCCCACTATCAGCGAAATAGGCGTTGAAGAAGGTTTGTTTTCCATTCTTATCCTTTACCTGATCTACTGAACCACGTTTTATTTCTCGGCAGATTGTAGAACAGTGACGCCCCAGAAGTCGAGCAATCTCAACGGGTTTCTTTCCCATTTTAAGATAAGCAGCAATTTCACCCCGTTCTGTGGCTGAAAGATGAGAATAGGATGACTTTCTGGTAGAATTAATATTAGACATGTTCATCTGCTTTCCATACTGAATTGGGGAATTCTAGTATATCAGATGAACATGTCTTTTTTGTTGCACTTCATTTTACAACGCGGGATATTATGTTATTTTCTAGTTTTTTCAAAATAAATATTGACAGTTTTAGATAATTTTTGTTAAAATGATGTGGTTAAGGTCTCATAGCTCAGCTGGATAGAGCATTCGCCTTCTAAGCGAACGGTCGCAGGTTCGAATCCTGCTGGGATCAAAGATAAAAAAGCACTGTTTTAGTGCTTTTTTTTGTATTTACCTTAGTGTATTGAAAAGATAGGATTTAGTACGTCTTTTTTTAATATTTGCTTTTAATTATACCGAACTATTATCTAATAAAGTGGTAAGAGTTAGTTATTCCAGTTCACACTCTCTTACTTATGATAAGGACTGCCTTGTGTAATCATAAAAGCACGATAAATTTGCTCAGTAAGAACTAGACGCATTAACTGATGAGGTAAGGTTAACAATCCAAAACTCATTAGCATATTAGCTCTTTTTTTAATAATTGAATCTAATCCAAGACTCCCACCAATAATAAACGTGATAGTTGAATATCCCTTAACAGTAACCCCTGATATTAATTCACTAAATGTCTCTGAAGGAAACTGTTTTCCTTCAATAGCTAATGCAATTACAAAATCACGTTCCCCAATTTTTTTATGGATTCGCTGAGCTTCTTTACTCATAATCAATTGATTATCAGCAAAACTTGCTTTATCTGGTGTTCTTTCATCAGTTAACTCAATCATTTCGAATTGACAAAAACGGGAAAGTCTTTTTTGATATTCTGAAATACCATCTTTAAGGTATCTTTCTTTTAGTTTTCCAACACAAATTAGTTTCACTTTCATAGCTTAATTGTATCACAAGAACATTACTTTTTACACAATTTATCCACAAGTTATTT	gi|1552115833|gb|CP032666.1|	100.0	33.0	0.0	0.0	1095.0	1127.0	267406.0	267438.0	3.7e-05	65.9	1552115833.0	CP032666	1851471.0	1314	Streptococcus pyogenes strain MGAS28085 chromosome, complete genome
1_18	AGTCCGTACGGGATTCGAACCCGTGTTACCGCCGTGAAAAGGCGGTGTCTTAACCCCTTGACCAACGGACCAGAAGTTTTGGAGGATATCTCCTTAACACTCTTACTATTATAGCAGATTGATTTTTTTTGTCTATACTTTTTTTAAAAAAATTTGATTTTTTTTAAACCGCAAGTTGTCAAGTCAAGTGCAACGAGTTCATAGATAACTAGAGTTCCAGAGGTTAAGCTGTTCGGGATAGCTCAAACAGGAATTTTGAGGATTGCTATTGAAGAAGTCGTCTTAGGCGCTCATTGATGGCAGTAATATCATTGTCAAGTTCTTCAGAGGTTAGTGGATTAAGTGAGACTCCTTTAGGGACATATTCTCTGAGGAGGCCATTGAAGTTCTCGCTTGTTCCTCTCTCATGTGAAGAATAGGGATGTGCAAAGTAAACGTCAACAGCTTTTAAGTCTGAGAGTAAACTAAACTCAGAACCATTATCCGCTGTGATGGATGCAATAGGATACTGACTGATGAGATGCGTGACAGCACGGTTAATGGTTTGGGACTGCTTGTCTTCTAGCTTAACTCCTAGTGCATAGCGTGTCTGGCGCTCTACCAAAGTCAACATAACAGCTTCACTTTTGGTTTTCTTGCCGAGAACCAAATCAATCTCCCAATGCCCAAATTCAGAACGATCATTAATATATTCTGGACGTTCTTCGATAGATTTACCTAAAGTCTTCTTATTCGTCTTCATGACTTTCTTAGAACGTTTTCTGATACTAACCACCTTAGGCAAATCGATTGGTTTAATAGACACGTTGCCCACTATCAGCGAAATAGGCGTTGAAGAAGGTTTGTTTTCCATTCTTATCCTTTACCTGATCTACTGAACCACGTTTTATTTCTCGGCAGATTGTAGAACAGTGACGCCCCAGAAGTCGAGCAATCTCAACGGGTTTCTTTCCCATTTTAAGATAAGCAGCAATTTCACCCCGTTCTGTGGCTGAAAGATGAGAATAGGATGACTTTCTGGTAGAATTAATATTAGACATGTTCATCTGCTTTCCATACTGAATTGGGGAATTCTAGTATATCAGATGAACATGTCTTTTTTGTTGCACTTCATTTTACAACGCGGGATATTATGTTATTTTCTAGTTTTTTCAAAATAAATATTGACAGTTTTAGATAATTTTTGTTAAAATGATGTGGTTAAGGTCTCATAGCTCAGCTGGATAGAGCATTCGCCTTCTAAGCGAACGGTCGCAGGTTCGAATCCTGCTGGGATCAAAGATAAAAAAGCACTGTTTTAGTGCTTTTTTTTGTATTTACCTTAGTGTATTGAAAAGATAGGATTTAGTACGTCTTTTTTTAATATTTGCTTTTAATTATACCGAACTATTATCTAATAAAGTGGTAAGAGTTAGTTATTCCAGTTCACACTCTCTTACTTATGATAAGGACTGCCTTGTGTAATCATAAAAGCACGATAAATTTGCTCAGTAAGAACTAGACGCATTAACTGATGAGGTAAGGTTAACAATCCAAAACTCATTAGCATATTAGCTCTTTTTTTAATAATTGAATCTAATCCAAGACTCCCACCAATAATAAACGTGATAGTTGAATATCCCTTAACAGTAACCCCTGATATTAATTCACTAAATGTCTCTGAAGGAAACTGTTTTCCTTCAATAGCTAATGCAATTACAAAATCACGTTCCCCAATTTTTTTATGGATTCGCTGAGCTTCTTTACTCATAATCAATTGATTATCAGCAAAACTTGCTTTATCTGGTGTTCTTTCATCAGTTAACTCAATCATTTCGAATTGACAAAAACGGGAAAGTCTTTTTTGATATTCTGAAATACCATCTTTAAGGTATCTTTCTTTTAGTTTTCCAACACAAATTAGTTTCACTTTCATAGCTTAATTGTATCACAAGAACATTACTTTTTACACAATTTATCCACAAGTTATTT	gi|1552114105|gb|CP032665.1|	100.0	1971.0	0.0	0.0	1.0	1971.0	1849697.0	1851667.0	0.0	3907.0	1552114105.0	CP032665	1853912.0	1314	Streptococcus pyogenes strain MGAS27961 chromosome, complete genome
1_18	AGTCCGTACGGGATTCGAACCCGTGTTACCGCCGTGAAAAGGCGGTGTCTTAACCCCTTGACCAACGGACCAGAAGTTTTGGAGGATATCTCCTTAACACTCTTACTATTATAGCAGATTGATTTTTTTTGTCTATACTTTTTTTAAAAAAATTTGATTTTTTTTAAACCGCAAGTTGTCAAGTCAAGTGCAACGAGTTCATAGATAACTAGAGTTCCAGAGGTTAAGCTGTTCGGGATAGCTCAAACAGGAATTTTGAGGATTGCTATTGAAGAAGTCGTCTTAGGCGCTCATTGATGGCAGTAATATCATTGTCAAGTTCTTCAGAGGTTAGTGGATTAAGTGAGACTCCTTTAGGGACATATTCTCTGAGGAGGCCATTGAAGTTCTCGCTTGTTCCTCTCTCATGTGAAGAATAGGGATGTGCAAAGTAAACGTCAACAGCTTTTAAGTCTGAGAGTAAACTAAACTCAGAACCATTATCCGCTGTGATGGATGCAATAGGATACTGACTGATGAGATGCGTGACAGCACGGTTAATGGTTTGGGACTGCTTGTCTTCTAGCTTAACTCCTAGTGCATAGCGTGTCTGGCGCTCTACCAAAGTCAACATAACAGCTTCACTTTTGGTTTTCTTGCCGAGAACCAAATCAATCTCCCAATGCCCAAATTCAGAACGATCATTAATATATTCTGGACGTTCTTCGATAGATTTACCTAAAGTCTTCTTATTCGTCTTCATGACTTTCTTAGAACGTTTTCTGATACTAACCACCTTAGGCAAATCGATTGGTTTAATAGACACGTTGCCCACTATCAGCGAAATAGGCGTTGAAGAAGGTTTGTTTTCCATTCTTATCCTTTACCTGATCTACTGAACCACGTTTTATTTCTCGGCAGATTGTAGAACAGTGACGCCCCAGAAGTCGAGCAATCTCAACGGGTTTCTTTCCCATTTTAAGATAAGCAGCAATTTCACCCCGTTCTGTGGCTGAAAGATGAGAATAGGATGACTTTCTGGTAGAATTAATATTAGACATGTTCATCTGCTTTCCATACTGAATTGGGGAATTCTAGTATATCAGATGAACATGTCTTTTTTGTTGCACTTCATTTTACAACGCGGGATATTATGTTATTTTCTAGTTTTTTCAAAATAAATATTGACAGTTTTAGATAATTTTTGTTAAAATGATGTGGTTAAGGTCTCATAGCTCAGCTGGATAGAGCATTCGCCTTCTAAGCGAACGGTCGCAGGTTCGAATCCTGCTGGGATCAAAGATAAAAAAGCACTGTTTTAGTGCTTTTTTTTGTATTTACCTTAGTGTATTGAAAAGATAGGATTTAGTACGTCTTTTTTTAATATTTGCTTTTAATTATACCGAACTATTATCTAATAAAGTGGTAAGAGTTAGTTATTCCAGTTCACACTCTCTTACTTATGATAAGGACTGCCTTGTGTAATCATAAAAGCACGATAAATTTGCTCAGTAAGAACTAGACGCATTAACTGATGAGGTAAGGTTAACAATCCAAAACTCATTAGCATATTAGCTCTTTTTTTAATAATTGAATCTAATCCAAGACTCCCACCAATAATAAACGTGATAGTTGAATATCCCTTAACAGTAACCCCTGATATTAATTCACTAAATGTCTCTGAAGGAAACTGTTTTCCTTCAATAGCTAATGCAATTACAAAATCACGTTCCCCAATTTTTTTATGGATTCGCTGAGCTTCTTTACTCATAATCAATTGATTATCAGCAAAACTTGCTTTATCTGGTGTTCTTTCATCAGTTAACTCAATCATTTCGAATTGACAAAAACGGGAAAGTCTTTTTTGATATTCTGAAATACCATCTTTAAGGTATCTTTCTTTTAGTTTTCCAACACAAATTAGTTTCACTTTCATAGCTTAATTGTATCACAAGAACATTACTTTTTACACAATTTATCCACAAGTTATTT	gi|1552114105|gb|CP032665.1|	100.0	72.0	0.0	0.0	1.0	72.0	84809.0	84738.0	1.9699999999999999e-28	143.0	1552114105.0	CP032665	1853912.0	1314	Streptococcus pyogenes strain MGAS27961 chromosome, complete genome
1_18	AGTCCGTACGGGATTCGAACCCGTGTTACCGCCGTGAAAAGGCGGTGTCTTAACCCCTTGACCAACGGACCAGAAGTTTTGGAGGATATCTCCTTAACACTCTTACTATTATAGCAGATTGATTTTTTTTGTCTATACTTTTTTTAAAAAAATTTGATTTTTTTTAAACCGCAAGTTGTCAAGTCAAGTGCAACGAGTTCATAGATAACTAGAGTTCCAGAGGTTAAGCTGTTCGGGATAGCTCAAACAGGAATTTTGAGGATTGCTATTGAAGAAGTCGTCTTAGGCGCTCATTGATGGCAGTAATATCATTGTCAAGTTCTTCAGAGGTTAGTGGATTAAGTGAGACTCCTTTAGGGACATATTCTCTGAGGAGGCCATTGAAGTTCTCGCTTGTTCCTCTCTCATGTGAAGAATAGGGATGTGCAAAGTAAACGTCAACAGCTTTTAAGTCTGAGAGTAAACTAAACTCAGAACCATTATCCGCTGTGATGGATGCAATAGGATACTGACTGATGAGATGCGTGACAGCACGGTTAATGGTTTGGGACTGCTTGTCTTCTAGCTTAACTCCTAGTGCATAGCGTGTCTGGCGCTCTACCAAAGTCAACATAACAGCTTCACTTTTGGTTTTCTTGCCGAGAACCAAATCAATCTCCCAATGCCCAAATTCAGAACGATCATTAATATATTCTGGACGTTCTTCGATAGATTTACCTAAAGTCTTCTTATTCGTCTTCATGACTTTCTTAGAACGTTTTCTGATACTAACCACCTTAGGCAAATCGATTGGTTTAATAGACACGTTGCCCACTATCAGCGAAATAGGCGTTGAAGAAGGTTTGTTTTCCATTCTTATCCTTTACCTGATCTACTGAACCACGTTTTATTTCTCGGCAGATTGTAGAACAGTGACGCCCCAGAAGTCGAGCAATCTCAACGGGTTTCTTTCCCATTTTAAGATAAGCAGCAATTTCACCCCGTTCTGTGGCTGAAAGATGAGAATAGGATGACTTTCTGGTAGAATTAATATTAGACATGTTCATCTGCTTTCCATACTGAATTGGGGAATTCTAGTATATCAGATGAACATGTCTTTTTTGTTGCACTTCATTTTACAACGCGGGATATTATGTTATTTTCTAGTTTTTTCAAAATAAATATTGACAGTTTTAGATAATTTTTGTTAAAATGATGTGGTTAAGGTCTCATAGCTCAGCTGGATAGAGCATTCGCCTTCTAAGCGAACGGTCGCAGGTTCGAATCCTGCTGGGATCAAAGATAAAAAAGCACTGTTTTAGTGCTTTTTTTTGTATTTACCTTAGTGTATTGAAAAGATAGGATTTAGTACGTCTTTTTTTAATATTTGCTTTTAATTATACCGAACTATTATCTAATAAAGTGGTAAGAGTTAGTTATTCCAGTTCACACTCTCTTACTTATGATAAGGACTGCCTTGTGTAATCATAAAAGCACGATAAATTTGCTCAGTAAGAACTAGACGCATTAACTGATGAGGTAAGGTTAACAATCCAAAACTCATTAGCATATTAGCTCTTTTTTTAATAATTGAATCTAATCCAAGACTCCCACCAATAATAAACGTGATAGTTGAATATCCCTTAACAGTAACCCCTGATATTAATTCACTAAATGTCTCTGAAGGAAACTGTTTTCCTTCAATAGCTAATGCAATTACAAAATCACGTTCCCCAATTTTTTTATGGATTCGCTGAGCTTCTTTACTCATAATCAATTGATTATCAGCAAAACTTGCTTTATCTGGTGTTCTTTCATCAGTTAACTCAATCATTTCGAATTGACAAAAACGGGAAAGTCTTTTTTGATATTCTGAAATACCATCTTTAAGGTATCTTTCTTTTAGTTTTCCAACACAAATTAGTTTCACTTTCATAGCTTAATTGTATCACAAGAACATTACTTTTTACACAATTTATCCACAAGTTATTT	gi|1552114105|gb|CP032665.1|	100.0	72.0	0.0	0.0	1.0	72.0	522752.0	522681.0	1.9699999999999999e-28	143.0	1552114105.0	CP032665	1853912.0	1314	Streptococcus pyogenes strain MGAS27961 chromosome, complete genome
1_18	AGTCCGTACGGGATTCGAACCCGTGTTACCGCCGTGAAAAGGCGGTGTCTTAACCCCTTGACCAACGGACCAGAAGTTTTGGAGGATATCTCCTTAACACTCTTACTATTATAGCAGATTGATTTTTTTTGTCTATACTTTTTTTAAAAAAATTTGATTTTTTTTAAACCGCAAGTTGTCAAGTCAAGTGCAACGAGTTCATAGATAACTAGAGTTCCAGAGGTTAAGCTGTTCGGGATAGCTCAAACAGGAATTTTGAGGATTGCTATTGAAGAAGTCGTCTTAGGCGCTCATTGATGGCAGTAATATCATTGTCAAGTTCTTCAGAGGTTAGTGGATTAAGTGAGACTCCTTTAGGGACATATTCTCTGAGGAGGCCATTGAAGTTCTCGCTTGTTCCTCTCTCATGTGAAGAATAGGGATGTGCAAAGTAAACGTCAACAGCTTTTAAGTCTGAGAGTAAACTAAACTCAGAACCATTATCCGCTGTGATGGATGCAATAGGATACTGACTGATGAGATGCGTGACAGCACGGTTAATGGTTTGGGACTGCTTGTCTTCTAGCTTAACTCCTAGTGCATAGCGTGTCTGGCGCTCTACCAAAGTCAACATAACAGCTTCACTTTTGGTTTTCTTGCCGAGAACCAAATCAATCTCCCAATGCCCAAATTCAGAACGATCATTAATATATTCTGGACGTTCTTCGATAGATTTACCTAAAGTCTTCTTATTCGTCTTCATGACTTTCTTAGAACGTTTTCTGATACTAACCACCTTAGGCAAATCGATTGGTTTAATAGACACGTTGCCCACTATCAGCGAAATAGGCGTTGAAGAAGGTTTGTTTTCCATTCTTATCCTTTACCTGATCTACTGAACCACGTTTTATTTCTCGGCAGATTGTAGAACAGTGACGCCCCAGAAGTCGAGCAATCTCAACGGGTTTCTTTCCCATTTTAAGATAAGCAGCAATTTCACCCCGTTCTGTGGCTGAAAGATGAGAATAGGATGACTTTCTGGTAGAATTAATATTAGACATGTTCATCTGCTTTCCATACTGAATTGGGGAATTCTAGTATATCAGATGAACATGTCTTTTTTGTTGCACTTCATTTTACAACGCGGGATATTATGTTATTTTCTAGTTTTTTCAAAATAAATATTGACAGTTTTAGATAATTTTTGTTAAAATGATGTGGTTAAGGTCTCATAGCTCAGCTGGATAGAGCATTCGCCTTCTAAGCGAACGGTCGCAGGTTCGAATCCTGCTGGGATCAAAGATAAAAAAGCACTGTTTTAGTGCTTTTTTTTGTATTTACCTTAGTGTATTGAAAAGATAGGATTTAGTACGTCTTTTTTTAATATTTGCTTTTAATTATACCGAACTATTATCTAATAAAGTGGTAAGAGTTAGTTATTCCAGTTCACACTCTCTTACTTATGATAAGGACTGCCTTGTGTAATCATAAAAGCACGATAAATTTGCTCAGTAAGAACTAGACGCATTAACTGATGAGGTAAGGTTAACAATCCAAAACTCATTAGCATATTAGCTCTTTTTTTAATAATTGAATCTAATCCAAGACTCCCACCAATAATAAACGTGATAGTTGAATATCCCTTAACAGTAACCCCTGATATTAATTCACTAAATGTCTCTGAAGGAAACTGTTTTCCTTCAATAGCTAATGCAATTACAAAATCACGTTCCCCAATTTTTTTATGGATTCGCTGAGCTTCTTTACTCATAATCAATTGATTATCAGCAAAACTTGCTTTATCTGGTGTTCTTTCATCAGTTAACTCAATCATTTCGAATTGACAAAAACGGGAAAGTCTTTTTTGATATTCTGAAATACCATCTTTAAGGTATCTTTCTTTTAGTTTTCCAACACAAATTAGTTTCACTTTCATAGCTTAATTGTATCACAAGAACATTACTTTTTACACAATTTATCCACAAGTTATTT	gi|1552114105|gb|CP032665.1|	100.0	33.0	0.0	0.0	1095.0	1127.0	267409.0	267441.0	3.7e-05	65.9	1552114105.0	CP032665	1853912.0	1314	Streptococcus pyogenes strain MGAS27961 chromosome, complete genome
1_18	AGTCCGTACGGGATTCGAACCCGTGTTACCGCCGTGAAAAGGCGGTGTCTTAACCCCTTGACCAACGGACCAGAAGTTTTGGAGGATATCTCCTTAACACTCTTACTATTATAGCAGATTGATTTTTTTTGTCTATACTTTTTTTAAAAAAATTTGATTTTTTTTAAACCGCAAGTTGTCAAGTCAAGTGCAACGAGTTCATAGATAACTAGAGTTCCAGAGGTTAAGCTGTTCGGGATAGCTCAAACAGGAATTTTGAGGATTGCTATTGAAGAAGTCGTCTTAGGCGCTCATTGATGGCAGTAATATCATTGTCAAGTTCTTCAGAGGTTAGTGGATTAAGTGAGACTCCTTTAGGGACATATTCTCTGAGGAGGCCATTGAAGTTCTCGCTTGTTCCTCTCTCATGTGAAGAATAGGGATGTGCAAAGTAAACGTCAACAGCTTTTAAGTCTGAGAGTAAACTAAACTCAGAACCATTATCCGCTGTGATGGATGCAATAGGATACTGACTGATGAGATGCGTGACAGCACGGTTAATGGTTTGGGACTGCTTGTCTTCTAGCTTAACTCCTAGTGCATAGCGTGTCTGGCGCTCTACCAAAGTCAACATAACAGCTTCACTTTTGGTTTTCTTGCCGAGAACCAAATCAATCTCCCAATGCCCAAATTCAGAACGATCATTAATATATTCTGGACGTTCTTCGATAGATTTACCTAAAGTCTTCTTATTCGTCTTCATGACTTTCTTAGAACGTTTTCTGATACTAACCACCTTAGGCAAATCGATTGGTTTAATAGACACGTTGCCCACTATCAGCGAAATAGGCGTTGAAGAAGGTTTGTTTTCCATTCTTATCCTTTACCTGATCTACTGAACCACGTTTTATTTCTCGGCAGATTGTAGAACAGTGACGCCCCAGAAGTCGAGCAATCTCAACGGGTTTCTTTCCCATTTTAAGATAAGCAGCAATTTCACCCCGTTCTGTGGCTGAAAGATGAGAATAGGATGACTTTCTGGTAGAATTAATATTAGACATGTTCATCTGCTTTCCATACTGAATTGGGGAATTCTAGTATATCAGATGAACATGTCTTTTTTGTTGCACTTCATTTTACAACGCGGGATATTATGTTATTTTCTAGTTTTTTCAAAATAAATATTGACAGTTTTAGATAATTTTTGTTAAAATGATGTGGTTAAGGTCTCATAGCTCAGCTGGATAGAGCATTCGCCTTCTAAGCGAACGGTCGCAGGTTCGAATCCTGCTGGGATCAAAGATAAAAAAGCACTGTTTTAGTGCTTTTTTTTGTATTTACCTTAGTGTATTGAAAAGATAGGATTTAGTACGTCTTTTTTTAATATTTGCTTTTAATTATACCGAACTATTATCTAATAAAGTGGTAAGAGTTAGTTATTCCAGTTCACACTCTCTTACTTATGATAAGGACTGCCTTGTGTAATCATAAAAGCACGATAAATTTGCTCAGTAAGAACTAGACGCATTAACTGATGAGGTAAGGTTAACAATCCAAAACTCATTAGCATATTAGCTCTTTTTTTAATAATTGAATCTAATCCAAGACTCCCACCAATAATAAACGTGATAGTTGAATATCCCTTAACAGTAACCCCTGATATTAATTCACTAAATGTCTCTGAAGGAAACTGTTTTCCTTCAATAGCTAATGCAATTACAAAATCACGTTCCCCAATTTTTTTATGGATTCGCTGAGCTTCTTTACTCATAATCAATTGATTATCAGCAAAACTTGCTTTATCTGGTGTTCTTTCATCAGTTAACTCAATCATTTCGAATTGACAAAAACGGGAAAGTCTTTTTTGATATTCTGAAATACCATCTTTAAGGTATCTTTCTTTTAGTTTTCCAACACAAATTAGTTTCACTTTCATAGCTTAATTGTATCACAAGAACATTACTTTTTACACAATTTATCCACAAGTTATTT	gi|1259421172|gb|CP023769.1|	100.0	1971.0	0.0	0.0	1.0	1971.0	1848534.0	1850504.0	0.0	3907.0	1259421172.0	CP023769	1852980.0	1314	Streptococcus pyogenes strain HarveyGAS chromosome, complete genome
1_18	AGTCCGTACGGGATTCGAACCCGTGTTACCGCCGTGAAAAGGCGGTGTCTTAACCCCTTGACCAACGGACCAGAAGTTTTGGAGGATATCTCCTTAACACTCTTACTATTATAGCAGATTGATTTTTTTTGTCTATACTTTTTTTAAAAAAATTTGATTTTTTTTAAACCGCAAGTTGTCAAGTCAAGTGCAACGAGTTCATAGATAACTAGAGTTCCAGAGGTTAAGCTGTTCGGGATAGCTCAAACAGGAATTTTGAGGATTGCTATTGAAGAAGTCGTCTTAGGCGCTCATTGATGGCAGTAATATCATTGTCAAGTTCTTCAGAGGTTAGTGGATTAAGTGAGACTCCTTTAGGGACATATTCTCTGAGGAGGCCATTGAAGTTCTCGCTTGTTCCTCTCTCATGTGAAGAATAGGGATGTGCAAAGTAAACGTCAACAGCTTTTAAGTCTGAGAGTAAACTAAACTCAGAACCATTATCCGCTGTGATGGATGCAATAGGATACTGACTGATGAGATGCGTGACAGCACGGTTAATGGTTTGGGACTGCTTGTCTTCTAGCTTAACTCCTAGTGCATAGCGTGTCTGGCGCTCTACCAAAGTCAACATAACAGCTTCACTTTTGGTTTTCTTGCCGAGAACCAAATCAATCTCCCAATGCCCAAATTCAGAACGATCATTAATATATTCTGGACGTTCTTCGATAGATTTACCTAAAGTCTTCTTATTCGTCTTCATGACTTTCTTAGAACGTTTTCTGATACTAACCACCTTAGGCAAATCGATTGGTTTAATAGACACGTTGCCCACTATCAGCGAAATAGGCGTTGAAGAAGGTTTGTTTTCCATTCTTATCCTTTACCTGATCTACTGAACCACGTTTTATTTCTCGGCAGATTGTAGAACAGTGACGCCCCAGAAGTCGAGCAATCTCAACGGGTTTCTTTCCCATTTTAAGATAAGCAGCAATTTCACCCCGTTCTGTGGCTGAAAGATGAGAATAGGATGACTTTCTGGTAGAATTAATATTAGACATGTTCATCTGCTTTCCATACTGAATTGGGGAATTCTAGTATATCAGATGAACATGTCTTTTTTGTTGCACTTCATTTTACAACGCGGGATATTATGTTATTTTCTAGTTTTTTCAAAATAAATATTGACAGTTTTAGATAATTTTTGTTAAAATGATGTGGTTAAGGTCTCATAGCTCAGCTGGATAGAGCATTCGCCTTCTAAGCGAACGGTCGCAGGTTCGAATCCTGCTGGGATCAAAGATAAAAAAGCACTGTTTTAGTGCTTTTTTTTGTATTTACCTTAGTGTATTGAAAAGATAGGATTTAGTACGTCTTTTTTTAATATTTGCTTTTAATTATACCGAACTATTATCTAATAAAGTGGTAAGAGTTAGTTATTCCAGTTCACACTCTCTTACTTATGATAAGGACTGCCTTGTGTAATCATAAAAGCACGATAAATTTGCTCAGTAAGAACTAGACGCATTAACTGATGAGGTAAGGTTAACAATCCAAAACTCATTAGCATATTAGCTCTTTTTTTAATAATTGAATCTAATCCAAGACTCCCACCAATAATAAACGTGATAGTTGAATATCCCTTAACAGTAACCCCTGATATTAATTCACTAAATGTCTCTGAAGGAAACTGTTTTCCTTCAATAGCTAATGCAATTACAAAATCACGTTCCCCAATTTTTTTATGGATTCGCTGAGCTTCTTTACTCATAATCAATTGATTATCAGCAAAACTTGCTTTATCTGGTGTTCTTTCATCAGTTAACTCAATCATTTCGAATTGACAAAAACGGGAAAGTCTTTTTTGATATTCTGAAATACCATCTTTAAGGTATCTTTCTTTTAGTTTTCCAACACAAATTAGTTTCACTTTCATAGCTTAATTGTATCACAAGAACATTACTTTTTACACAATTTATCCACAAGTTATTT	gi|1259421172|gb|CP023769.1|	100.0	72.0	0.0	0.0	1.0	72.0	84574.0	84503.0	1.9699999999999999e-28	143.0	1259421172.0	CP023769	1852980.0	1314	Streptococcus pyogenes strain HarveyGAS chromosome, complete genome
1_18	AGTCCGTACGGGATTCGAACCCGTGTTACCGCCGTGAAAAGGCGGTGTCTTAACCCCTTGACCAACGGACCAGAAGTTTTGGAGGATATCTCCTTAACACTCTTACTATTATAGCAGATTGATTTTTTTTGTCTATACTTTTTTTAAAAAAATTTGATTTTTTTTAAACCGCAAGTTGTCAAGTCAAGTGCAACGAGTTCATAGATAACTAGAGTTCCAGAGGTTAAGCTGTTCGGGATAGCTCAAACAGGAATTTTGAGGATTGCTATTGAAGAAGTCGTCTTAGGCGCTCATTGATGGCAGTAATATCATTGTCAAGTTCTTCAGAGGTTAGTGGATTAAGTGAGACTCCTTTAGGGACATATTCTCTGAGGAGGCCATTGAAGTTCTCGCTTGTTCCTCTCTCATGTGAAGAATAGGGATGTGCAAAGTAAACGTCAACAGCTTTTAAGTCTGAGAGTAAACTAAACTCAGAACCATTATCCGCTGTGATGGATGCAATAGGATACTGACTGATGAGATGCGTGACAGCACGGTTAATGGTTTGGGACTGCTTGTCTTCTAGCTTAACTCCTAGTGCATAGCGTGTCTGGCGCTCTACCAAAGTCAACATAACAGCTTCACTTTTGGTTTTCTTGCCGAGAACCAAATCAATCTCCCAATGCCCAAATTCAGAACGATCATTAATATATTCTGGACGTTCTTCGATAGATTTACCTAAAGTCTTCTTATTCGTCTTCATGACTTTCTTAGAACGTTTTCTGATACTAACCACCTTAGGCAAATCGATTGGTTTAATAGACACGTTGCCCACTATCAGCGAAATAGGCGTTGAAGAAGGTTTGTTTTCCATTCTTATCCTTTACCTGATCTACTGAACCACGTTTTATTTCTCGGCAGATTGTAGAACAGTGACGCCCCAGAAGTCGAGCAATCTCAACGGGTTTCTTTCCCATTTTAAGATAAGCAGCAATTTCACCCCGTTCTGTGGCTGAAAGATGAGAATAGGATGACTTTCTGGTAGAATTAATATTAGACATGTTCATCTGCTTTCCATACTGAATTGGGGAATTCTAGTATATCAGATGAACATGTCTTTTTTGTTGCACTTCATTTTACAACGCGGGATATTATGTTATTTTCTAGTTTTTTCAAAATAAATATTGACAGTTTTAGATAATTTTTGTTAAAATGATGTGGTTAAGGTCTCATAGCTCAGCTGGATAGAGCATTCGCCTTCTAAGCGAACGGTCGCAGGTTCGAATCCTGCTGGGATCAAAGATAAAAAAGCACTGTTTTAGTGCTTTTTTTTGTATTTACCTTAGTGTATTGAAAAGATAGGATTTAGTACGTCTTTTTTTAATATTTGCTTTTAATTATACCGAACTATTATCTAATAAAGTGGTAAGAGTTAGTTATTCCAGTTCACACTCTCTTACTTATGATAAGGACTGCCTTGTGTAATCATAAAAGCACGATAAATTTGCTCAGTAAGAACTAGACGCATTAACTGATGAGGTAAGGTTAACAATCCAAAACTCATTAGCATATTAGCTCTTTTTTTAATAATTGAATCTAATCCAAGACTCCCACCAATAATAAACGTGATAGTTGAATATCCCTTAACAGTAACCCCTGATATTAATTCACTAAATGTCTCTGAAGGAAACTGTTTTCCTTCAATAGCTAATGCAATTACAAAATCACGTTCCCCAATTTTTTTATGGATTCGCTGAGCTTCTTTACTCATAATCAATTGATTATCAGCAAAACTTGCTTTATCTGGTGTTCTTTCATCAGTTAACTCAATCATTTCGAATTGACAAAAACGGGAAAGTCTTTTTTGATATTCTGAAATACCATCTTTAAGGTATCTTTCTTTTAGTTTTCCAACACAAATTAGTTTCACTTTCATAGCTTAATTGTATCACAAGAACATTACTTTTTACACAATTTATCCACAAGTTATTT	gi|1259421172|gb|CP023769.1|	100.0	72.0	0.0	0.0	1.0	72.0	1310677.0	1310748.0	1.9699999999999999e-28	143.0	1259421172.0	CP023769	1852980.0	1314	Streptococcus pyogenes strain HarveyGAS chromosome, complete genome
1_18	AGTCCGTACGGGATTCGAACCCGTGTTACCGCCGTGAAAAGGCGGTGTCTTAACCCCTTGACCAACGGACCAGAAGTTTTGGAGGATATCTCCTTAACACTCTTACTATTATAGCAGATTGATTTTTTTTGTCTATACTTTTTTTAAAAAAATTTGATTTTTTTTAAACCGCAAGTTGTCAAGTCAAGTGCAACGAGTTCATAGATAACTAGAGTTCCAGAGGTTAAGCTGTTCGGGATAGCTCAAACAGGAATTTTGAGGATTGCTATTGAAGAAGTCGTCTTAGGCGCTCATTGATGGCAGTAATATCATTGTCAAGTTCTTCAGAGGTTAGTGGATTAAGTGAGACTCCTTTAGGGACATATTCTCTGAGGAGGCCATTGAAGTTCTCGCTTGTTCCTCTCTCATGTGAAGAATAGGGATGTGCAAAGTAAACGTCAACAGCTTTTAAGTCTGAGAGTAAACTAAACTCAGAACCATTATCCGCTGTGATGGATGCAATAGGATACTGACTGATGAGATGCGTGACAGCACGGTTAATGGTTTGGGACTGCTTGTCTTCTAGCTTAACTCCTAGTGCATAGCGTGTCTGGCGCTCTACCAAAGTCAACATAACAGCTTCACTTTTGGTTTTCTTGCCGAGAACCAAATCAATCTCCCAATGCCCAAATTCAGAACGATCATTAATATATTCTGGACGTTCTTCGATAGATTTACCTAAAGTCTTCTTATTCGTCTTCATGACTTTCTTAGAACGTTTTCTGATACTAACCACCTTAGGCAAATCGATTGGTTTAATAGACACGTTGCCCACTATCAGCGAAATAGGCGTTGAAGAAGGTTTGTTTTCCATTCTTATCCTTTACCTGATCTACTGAACCACGTTTTATTTCTCGGCAGATTGTAGAACAGTGACGCCCCAGAAGTCGAGCAATCTCAACGGGTTTCTTTCCCATTTTAAGATAAGCAGCAATTTCACCCCGTTCTGTGGCTGAAAGATGAGAATAGGATGACTTTCTGGTAGAATTAATATTAGACATGTTCATCTGCTTTCCATACTGAATTGGGGAATTCTAGTATATCAGATGAACATGTCTTTTTTGTTGCACTTCATTTTACAACGCGGGATATTATGTTATTTTCTAGTTTTTTCAAAATAAATATTGACAGTTTTAGATAATTTTTGTTAAAATGATGTGGTTAAGGTCTCATAGCTCAGCTGGATAGAGCATTCGCCTTCTAAGCGAACGGTCGCAGGTTCGAATCCTGCTGGGATCAAAGATAAAAAAGCACTGTTTTAGTGCTTTTTTTTGTATTTACCTTAGTGTATTGAAAAGATAGGATTTAGTACGTCTTTTTTTAATATTTGCTTTTAATTATACCGAACTATTATCTAATAAAGTGGTAAGAGTTAGTTATTCCAGTTCACACTCTCTTACTTATGATAAGGACTGCCTTGTGTAATCATAAAAGCACGATAAATTTGCTCAGTAAGAACTAGACGCATTAACTGATGAGGTAAGGTTAACAATCCAAAACTCATTAGCATATTAGCTCTTTTTTTAATAATTGAATCTAATCCAAGACTCCCACCAATAATAAACGTGATAGTTGAATATCCCTTAACAGTAACCCCTGATATTAATTCACTAAATGTCTCTGAAGGAAACTGTTTTCCTTCAATAGCTAATGCAATTACAAAATCACGTTCCCCAATTTTTTTATGGATTCGCTGAGCTTCTTTACTCATAATCAATTGATTATCAGCAAAACTTGCTTTATCTGGTGTTCTTTCATCAGTTAACTCAATCATTTCGAATTGACAAAAACGGGAAAGTCTTTTTTGATATTCTGAAATACCATCTTTAAGGTATCTTTCTTTTAGTTTTCCAACACAAATTAGTTTCACTTTCATAGCTTAATTGTATCACAAGAACATTACTTTTTACACAATTTATCCACAAGTTATTT	gi|1259421172|gb|CP023769.1|	100.0	33.0	0.0	0.0	1095.0	1127.0	267913.0	267945.0	3.7e-05	65.9	1259421172.0	CP023769	1852980.0	1314	Streptococcus pyogenes strain HarveyGAS chromosome, complete genome
1_18	AGTCCGTACGGGATTCGAACCCGTGTTACCGCCGTGAAAAGGCGGTGTCTTAACCCCTTGACCAACGGACCAGAAGTTTTGGAGGATATCTCCTTAACACTCTTACTATTATAGCAGATTGATTTTTTTTGTCTATACTTTTTTTAAAAAAATTTGATTTTTTTTAAACCGCAAGTTGTCAAGTCAAGTGCAACGAGTTCATAGATAACTAGAGTTCCAGAGGTTAAGCTGTTCGGGATAGCTCAAACAGGAATTTTGAGGATTGCTATTGAAGAAGTCGTCTTAGGCGCTCATTGATGGCAGTAATATCATTGTCAAGTTCTTCAGAGGTTAGTGGATTAAGTGAGACTCCTTTAGGGACATATTCTCTGAGGAGGCCATTGAAGTTCTCGCTTGTTCCTCTCTCATGTGAAGAATAGGGATGTGCAAAGTAAACGTCAACAGCTTTTAAGTCTGAGAGTAAACTAAACTCAGAACCATTATCCGCTGTGATGGATGCAATAGGATACTGACTGATGAGATGCGTGACAGCACGGTTAATGGTTTGGGACTGCTTGTCTTCTAGCTTAACTCCTAGTGCATAGCGTGTCTGGCGCTCTACCAAAGTCAACATAACAGCTTCACTTTTGGTTTTCTTGCCGAGAACCAAATCAATCTCCCAATGCCCAAATTCAGAACGATCATTAATATATTCTGGACGTTCTTCGATAGATTTACCTAAAGTCTTCTTATTCGTCTTCATGACTTTCTTAGAACGTTTTCTGATACTAACCACCTTAGGCAAATCGATTGGTTTAATAGACACGTTGCCCACTATCAGCGAAATAGGCGTTGAAGAAGGTTTGTTTTCCATTCTTATCCTTTACCTGATCTACTGAACCACGTTTTATTTCTCGGCAGATTGTAGAACAGTGACGCCCCAGAAGTCGAGCAATCTCAACGGGTTTCTTTCCCATTTTAAGATAAGCAGCAATTTCACCCCGTTCTGTGGCTGAAAGATGAGAATAGGATGACTTTCTGGTAGAATTAATATTAGACATGTTCATCTGCTTTCCATACTGAATTGGGGAATTCTAGTATATCAGATGAACATGTCTTTTTTGTTGCACTTCATTTTACAACGCGGGATATTATGTTATTTTCTAGTTTTTTCAAAATAAATATTGACAGTTTTAGATAATTTTTGTTAAAATGATGTGGTTAAGGTCTCATAGCTCAGCTGGATAGAGCATTCGCCTTCTAAGCGAACGGTCGCAGGTTCGAATCCTGCTGGGATCAAAGATAAAAAAGCACTGTTTTAGTGCTTTTTTTTGTATTTACCTTAGTGTATTGAAAAGATAGGATTTAGTACGTCTTTTTTTAATATTTGCTTTTAATTATACCGAACTATTATCTAATAAAGTGGTAAGAGTTAGTTATTCCAGTTCACACTCTCTTACTTATGATAAGGACTGCCTTGTGTAATCATAAAAGCACGATAAATTTGCTCAGTAAGAACTAGACGCATTAACTGATGAGGTAAGGTTAACAATCCAAAACTCATTAGCATATTAGCTCTTTTTTTAATAATTGAATCTAATCCAAGACTCCCACCAATAATAAACGTGATAGTTGAATATCCCTTAACAGTAACCCCTGATATTAATTCACTAAATGTCTCTGAAGGAAACTGTTTTCCTTCAATAGCTAATGCAATTACAAAATCACGTTCCCCAATTTTTTTATGGATTCGCTGAGCTTCTTTACTCATAATCAATTGATTATCAGCAAAACTTGCTTTATCTGGTGTTCTTTCATCAGTTAACTCAATCATTTCGAATTGACAAAAACGGGAAAGTCTTTTTTGATATTCTGAAATACCATCTTTAAGGTATCTTTCTTTTAGTTTTCCAACACAAATTAGTTTCACTTTCATAGCTTAATTGTATCACAAGAACATTACTTTTTACACAATTTATCCACAAGTTATTT	gi|1041941603|gb|CP011535.2|	100.0	1971.0	0.0	0.0	1.0	1971.0	1892731.0	1894701.0	0.0	3907.0	1041941603.0	CP011535	1896976.0	1314	Streptococcus pyogenes strain M28PF1, complete genome
1_18	AGTCCGTACGGGATTCGAACCCGTGTTACCGCCGTGAAAAGGCGGTGTCTTAACCCCTTGACCAACGGACCAGAAGTTTTGGAGGATATCTCCTTAACACTCTTACTATTATAGCAGATTGATTTTTTTTGTCTATACTTTTTTTAAAAAAATTTGATTTTTTTTAAACCGCAAGTTGTCAAGTCAAGTGCAACGAGTTCATAGATAACTAGAGTTCCAGAGGTTAAGCTGTTCGGGATAGCTCAAACAGGAATTTTGAGGATTGCTATTGAAGAAGTCGTCTTAGGCGCTCATTGATGGCAGTAATATCATTGTCAAGTTCTTCAGAGGTTAGTGGATTAAGTGAGACTCCTTTAGGGACATATTCTCTGAGGAGGCCATTGAAGTTCTCGCTTGTTCCTCTCTCATGTGAAGAATAGGGATGTGCAAAGTAAACGTCAACAGCTTTTAAGTCTGAGAGTAAACTAAACTCAGAACCATTATCCGCTGTGATGGATGCAATAGGATACTGACTGATGAGATGCGTGACAGCACGGTTAATGGTTTGGGACTGCTTGTCTTCTAGCTTAACTCCTAGTGCATAGCGTGTCTGGCGCTCTACCAAAGTCAACATAACAGCTTCACTTTTGGTTTTCTTGCCGAGAACCAAATCAATCTCCCAATGCCCAAATTCAGAACGATCATTAATATATTCTGGACGTTCTTCGATAGATTTACCTAAAGTCTTCTTATTCGTCTTCATGACTTTCTTAGAACGTTTTCTGATACTAACCACCTTAGGCAAATCGATTGGTTTAATAGACACGTTGCCCACTATCAGCGAAATAGGCGTTGAAGAAGGTTTGTTTTCCATTCTTATCCTTTACCTGATCTACTGAACCACGTTTTATTTCTCGGCAGATTGTAGAACAGTGACGCCCCAGAAGTCGAGCAATCTCAACGGGTTTCTTTCCCATTTTAAGATAAGCAGCAATTTCACCCCGTTCTGTGGCTGAAAGATGAGAATAGGATGACTTTCTGGTAGAATTAATATTAGACATGTTCATCTGCTTTCCATACTGAATTGGGGAATTCTAGTATATCAGATGAACATGTCTTTTTTGTTGCACTTCATTTTACAACGCGGGATATTATGTTATTTTCTAGTTTTTTCAAAATAAATATTGACAGTTTTAGATAATTTTTGTTAAAATGATGTGGTTAAGGTCTCATAGCTCAGCTGGATAGAGCATTCGCCTTCTAAGCGAACGGTCGCAGGTTCGAATCCTGCTGGGATCAAAGATAAAAAAGCACTGTTTTAGTGCTTTTTTTTGTATTTACCTTAGTGTATTGAAAAGATAGGATTTAGTACGTCTTTTTTTAATATTTGCTTTTAATTATACCGAACTATTATCTAATAAAGTGGTAAGAGTTAGTTATTCCAGTTCACACTCTCTTACTTATGATAAGGACTGCCTTGTGTAATCATAAAAGCACGATAAATTTGCTCAGTAAGAACTAGACGCATTAACTGATGAGGTAAGGTTAACAATCCAAAACTCATTAGCATATTAGCTCTTTTTTTAATAATTGAATCTAATCCAAGACTCCCACCAATAATAAACGTGATAGTTGAATATCCCTTAACAGTAACCCCTGATATTAATTCACTAAATGTCTCTGAAGGAAACTGTTTTCCTTCAATAGCTAATGCAATTACAAAATCACGTTCCCCAATTTTTTTATGGATTCGCTGAGCTTCTTTACTCATAATCAATTGATTATCAGCAAAACTTGCTTTATCTGGTGTTCTTTCATCAGTTAACTCAATCATTTCGAATTGACAAAAACGGGAAAGTCTTTTTTGATATTCTGAAATACCATCTTTAAGGTATCTTTCTTTTAGTTTTCCAACACAAATTAGTTTCACTTTCATAGCTTAATTGTATCACAAGAACATTACTTTTTACACAATTTATCCACAAGTTATTT	gi|1041941603|gb|CP011535.2|	100.0	72.0	0.0	0.0	1.0	72.0	84769.0	84698.0	1.9699999999999999e-28	143.0	1041941603.0	CP011535	1896976.0	1314	Streptococcus pyogenes strain M28PF1, complete genome
1_18	AGTCCGTACGGGATTCGAACCCGTGTTACCGCCGTGAAAAGGCGGTGTCTTAACCCCTTGACCAACGGACCAGAAGTTTTGGAGGATATCTCCTTAACACTCTTACTATTATAGCAGATTGATTTTTTTTGTCTATACTTTTTTTAAAAAAATTTGATTTTTTTTAAACCGCAAGTTGTCAAGTCAAGTGCAACGAGTTCATAGATAACTAGAGTTCCAGAGGTTAAGCTGTTCGGGATAGCTCAAACAGGAATTTTGAGGATTGCTATTGAAGAAGTCGTCTTAGGCGCTCATTGATGGCAGTAATATCATTGTCAAGTTCTTCAGAGGTTAGTGGATTAAGTGAGACTCCTTTAGGGACATATTCTCTGAGGAGGCCATTGAAGTTCTCGCTTGTTCCTCTCTCATGTGAAGAATAGGGATGTGCAAAGTAAACGTCAACAGCTTTTAAGTCTGAGAGTAAACTAAACTCAGAACCATTATCCGCTGTGATGGATGCAATAGGATACTGACTGATGAGATGCGTGACAGCACGGTTAATGGTTTGGGACTGCTTGTCTTCTAGCTTAACTCCTAGTGCATAGCGTGTCTGGCGCTCTACCAAAGTCAACATAACAGCTTCACTTTTGGTTTTCTTGCCGAGAACCAAATCAATCTCCCAATGCCCAAATTCAGAACGATCATTAATATATTCTGGACGTTCTTCGATAGATTTACCTAAAGTCTTCTTATTCGTCTTCATGACTTTCTTAGAACGTTTTCTGATACTAACCACCTTAGGCAAATCGATTGGTTTAATAGACACGTTGCCCACTATCAGCGAAATAGGCGTTGAAGAAGGTTTGTTTTCCATTCTTATCCTTTACCTGATCTACTGAACCACGTTTTATTTCTCGGCAGATTGTAGAACAGTGACGCCCCAGAAGTCGAGCAATCTCAACGGGTTTCTTTCCCATTTTAAGATAAGCAGCAATTTCACCCCGTTCTGTGGCTGAAAGATGAGAATAGGATGACTTTCTGGTAGAATTAATATTAGACATGTTCATCTGCTTTCCATACTGAATTGGGGAATTCTAGTATATCAGATGAACATGTCTTTTTTGTTGCACTTCATTTTACAACGCGGGATATTATGTTATTTTCTAGTTTTTTCAAAATAAATATTGACAGTTTTAGATAATTTTTGTTAAAATGATGTGGTTAAGGTCTCATAGCTCAGCTGGATAGAGCATTCGCCTTCTAAGCGAACGGTCGCAGGTTCGAATCCTGCTGGGATCAAAGATAAAAAAGCACTGTTTTAGTGCTTTTTTTTGTATTTACCTTAGTGTATTGAAAAGATAGGATTTAGTACGTCTTTTTTTAATATTTGCTTTTAATTATACCGAACTATTATCTAATAAAGTGGTAAGAGTTAGTTATTCCAGTTCACACTCTCTTACTTATGATAAGGACTGCCTTGTGTAATCATAAAAGCACGATAAATTTGCTCAGTAAGAACTAGACGCATTAACTGATGAGGTAAGGTTAACAATCCAAAACTCATTAGCATATTAGCTCTTTTTTTAATAATTGAATCTAATCCAAGACTCCCACCAATAATAAACGTGATAGTTGAATATCCCTTAACAGTAACCCCTGATATTAATTCACTAAATGTCTCTGAAGGAAACTGTTTTCCTTCAATAGCTAATGCAATTACAAAATCACGTTCCCCAATTTTTTTATGGATTCGCTGAGCTTCTTTACTCATAATCAATTGATTATCAGCAAAACTTGCTTTATCTGGTGTTCTTTCATCAGTTAACTCAATCATTTCGAATTGACAAAAACGGGAAAGTCTTTTTTGATATTCTGAAATACCATCTTTAAGGTATCTTTCTTTTAGTTTTCCAACACAAATTAGTTTCACTTTCATAGCTTAATTGTATCACAAGAACATTACTTTTTACACAATTTATCCACAAGTTATTT	gi|1041941603|gb|CP011535.2|	100.0	72.0	0.0	0.0	1.0	72.0	523449.0	523378.0	1.9699999999999999e-28	143.0	1041941603.0	CP011535	1896976.0	1314	Streptococcus pyogenes strain M28PF1, complete genome
1_18	AGTCCGTACGGGATTCGAACCCGTGTTACCGCCGTGAAAAGGCGGTGTCTTAACCCCTTGACCAACGGACCAGAAGTTTTGGAGGATATCTCCTTAACACTCTTACTATTATAGCAGATTGATTTTTTTTGTCTATACTTTTTTTAAAAAAATTTGATTTTTTTTAAACCGCAAGTTGTCAAGTCAAGTGCAACGAGTTCATAGATAACTAGAGTTCCAGAGGTTAAGCTGTTCGGGATAGCTCAAACAGGAATTTTGAGGATTGCTATTGAAGAAGTCGTCTTAGGCGCTCATTGATGGCAGTAATATCATTGTCAAGTTCTTCAGAGGTTAGTGGATTAAGTGAGACTCCTTTAGGGACATATTCTCTGAGGAGGCCATTGAAGTTCTCGCTTGTTCCTCTCTCATGTGAAGAATAGGGATGTGCAAAGTAAACGTCAACAGCTTTTAAGTCTGAGAGTAAACTAAACTCAGAACCATTATCCGCTGTGATGGATGCAATAGGATACTGACTGATGAGATGCGTGACAGCACGGTTAATGGTTTGGGACTGCTTGTCTTCTAGCTTAACTCCTAGTGCATAGCGTGTCTGGCGCTCTACCAAAGTCAACATAACAGCTTCACTTTTGGTTTTCTTGCCGAGAACCAAATCAATCTCCCAATGCCCAAATTCAGAACGATCATTAATATATTCTGGACGTTCTTCGATAGATTTACCTAAAGTCTTCTTATTCGTCTTCATGACTTTCTTAGAACGTTTTCTGATACTAACCACCTTAGGCAAATCGATTGGTTTAATAGACACGTTGCCCACTATCAGCGAAATAGGCGTTGAAGAAGGTTTGTTTTCCATTCTTATCCTTTACCTGATCTACTGAACCACGTTTTATTTCTCGGCAGATTGTAGAACAGTGACGCCCCAGAAGTCGAGCAATCTCAACGGGTTTCTTTCCCATTTTAAGATAAGCAGCAATTTCACCCCGTTCTGTGGCTGAAAGATGAGAATAGGATGACTTTCTGGTAGAATTAATATTAGACATGTTCATCTGCTTTCCATACTGAATTGGGGAATTCTAGTATATCAGATGAACATGTCTTTTTTGTTGCACTTCATTTTACAACGCGGGATATTATGTTATTTTCTAGTTTTTTCAAAATAAATATTGACAGTTTTAGATAATTTTTGTTAAAATGATGTGGTTAAGGTCTCATAGCTCAGCTGGATAGAGCATTCGCCTTCTAAGCGAACGGTCGCAGGTTCGAATCCTGCTGGGATCAAAGATAAAAAAGCACTGTTTTAGTGCTTTTTTTTGTATTTACCTTAGTGTATTGAAAAGATAGGATTTAGTACGTCTTTTTTTAATATTTGCTTTTAATTATACCGAACTATTATCTAATAAAGTGGTAAGAGTTAGTTATTCCAGTTCACACTCTCTTACTTATGATAAGGACTGCCTTGTGTAATCATAAAAGCACGATAAATTTGCTCAGTAAGAACTAGACGCATTAACTGATGAGGTAAGGTTAACAATCCAAAACTCATTAGCATATTAGCTCTTTTTTTAATAATTGAATCTAATCCAAGACTCCCACCAATAATAAACGTGATAGTTGAATATCCCTTAACAGTAACCCCTGATATTAATTCACTAAATGTCTCTGAAGGAAACTGTTTTCCTTCAATAGCTAATGCAATTACAAAATCACGTTCCCCAATTTTTTTATGGATTCGCTGAGCTTCTTTACTCATAATCAATTGATTATCAGCAAAACTTGCTTTATCTGGTGTTCTTTCATCAGTTAACTCAATCATTTCGAATTGACAAAAACGGGAAAGTCTTTTTTGATATTCTGAAATACCATCTTTAAGGTATCTTTCTTTTAGTTTTCCAACACAAATTAGTTTCACTTTCATAGCTTAATTGTATCACAAGAACATTACTTTTTACACAATTTATCCACAAGTTATTT	gi|1041941603|gb|CP011535.2|	100.0	33.0	0.0	0.0	1095.0	1127.0	268108.0	268140.0	3.7e-05	65.9	1041941603.0	CP011535	1896976.0	1314	Streptococcus pyogenes strain M28PF1, complete genome
1_18	AGTCCGTACGGGATTCGAACCCGTGTTACCGCCGTGAAAAGGCGGTGTCTTAACCCCTTGACCAACGGACCAGAAGTTTTGGAGGATATCTCCTTAACACTCTTACTATTATAGCAGATTGATTTTTTTTGTCTATACTTTTTTTAAAAAAATTTGATTTTTTTTAAACCGCAAGTTGTCAAGTCAAGTGCAACGAGTTCATAGATAACTAGAGTTCCAGAGGTTAAGCTGTTCGGGATAGCTCAAACAGGAATTTTGAGGATTGCTATTGAAGAAGTCGTCTTAGGCGCTCATTGATGGCAGTAATATCATTGTCAAGTTCTTCAGAGGTTAGTGGATTAAGTGAGACTCCTTTAGGGACATATTCTCTGAGGAGGCCATTGAAGTTCTCGCTTGTTCCTCTCTCATGTGAAGAATAGGGATGTGCAAAGTAAACGTCAACAGCTTTTAAGTCTGAGAGTAAACTAAACTCAGAACCATTATCCGCTGTGATGGATGCAATAGGATACTGACTGATGAGATGCGTGACAGCACGGTTAATGGTTTGGGACTGCTTGTCTTCTAGCTTAACTCCTAGTGCATAGCGTGTCTGGCGCTCTACCAAAGTCAACATAACAGCTTCACTTTTGGTTTTCTTGCCGAGAACCAAATCAATCTCCCAATGCCCAAATTCAGAACGATCATTAATATATTCTGGACGTTCTTCGATAGATTTACCTAAAGTCTTCTTATTCGTCTTCATGACTTTCTTAGAACGTTTTCTGATACTAACCACCTTAGGCAAATCGATTGGTTTAATAGACACGTTGCCCACTATCAGCGAAATAGGCGTTGAAGAAGGTTTGTTTTCCATTCTTATCCTTTACCTGATCTACTGAACCACGTTTTATTTCTCGGCAGATTGTAGAACAGTGACGCCCCAGAAGTCGAGCAATCTCAACGGGTTTCTTTCCCATTTTAAGATAAGCAGCAATTTCACCCCGTTCTGTGGCTGAAAGATGAGAATAGGATGACTTTCTGGTAGAATTAATATTAGACATGTTCATCTGCTTTCCATACTGAATTGGGGAATTCTAGTATATCAGATGAACATGTCTTTTTTGTTGCACTTCATTTTACAACGCGGGATATTATGTTATTTTCTAGTTTTTTCAAAATAAATATTGACAGTTTTAGATAATTTTTGTTAAAATGATGTGGTTAAGGTCTCATAGCTCAGCTGGATAGAGCATTCGCCTTCTAAGCGAACGGTCGCAGGTTCGAATCCTGCTGGGATCAAAGATAAAAAAGCACTGTTTTAGTGCTTTTTTTTGTATTTACCTTAGTGTATTGAAAAGATAGGATTTAGTACGTCTTTTTTTAATATTTGCTTTTAATTATACCGAACTATTATCTAATAAAGTGGTAAGAGTTAGTTATTCCAGTTCACACTCTCTTACTTATGATAAGGACTGCCTTGTGTAATCATAAAAGCACGATAAATTTGCTCAGTAAGAACTAGACGCATTAACTGATGAGGTAAGGTTAACAATCCAAAACTCATTAGCATATTAGCTCTTTTTTTAATAATTGAATCTAATCCAAGACTCCCACCAATAATAAACGTGATAGTTGAATATCCCTTAACAGTAACCCCTGATATTAATTCACTAAATGTCTCTGAAGGAAACTGTTTTCCTTCAATAGCTAATGCAATTACAAAATCACGTTCCCCAATTTTTTTATGGATTCGCTGAGCTTCTTTACTCATAATCAATTGATTATCAGCAAAACTTGCTTTATCTGGTGTTCTTTCATCAGTTAACTCAATCATTTCGAATTGACAAAAACGGGAAAGTCTTTTTTGATATTCTGAAATACCATCTTTAAGGTATCTTTCTTTTAGTTTTCCAACACAAATTAGTTTCACTTTCATAGCTTAATTGTATCACAAGAACATTACTTTTTACACAATTTATCCACAAGTTATTT	gi|1041930325|gb|CP011069.1|	100.0	1971.0	0.0	0.0	1.0	1971.0	1858241.0	1860211.0	0.0	3907.0	1041930325.0	CP011069	1862487.0	1314	Streptococcus pyogenes strain STAB09014, complete genome
1_18	AGTCCGTACGGGATTCGAACCCGTGTTACCGCCGTGAAAAGGCGGTGTCTTAACCCCTTGACCAACGGACCAGAAGTTTTGGAGGATATCTCCTTAACACTCTTACTATTATAGCAGATTGATTTTTTTTGTCTATACTTTTTTTAAAAAAATTTGATTTTTTTTAAACCGCAAGTTGTCAAGTCAAGTGCAACGAGTTCATAGATAACTAGAGTTCCAGAGGTTAAGCTGTTCGGGATAGCTCAAACAGGAATTTTGAGGATTGCTATTGAAGAAGTCGTCTTAGGCGCTCATTGATGGCAGTAATATCATTGTCAAGTTCTTCAGAGGTTAGTGGATTAAGTGAGACTCCTTTAGGGACATATTCTCTGAGGAGGCCATTGAAGTTCTCGCTTGTTCCTCTCTCATGTGAAGAATAGGGATGTGCAAAGTAAACGTCAACAGCTTTTAAGTCTGAGAGTAAACTAAACTCAGAACCATTATCCGCTGTGATGGATGCAATAGGATACTGACTGATGAGATGCGTGACAGCACGGTTAATGGTTTGGGACTGCTTGTCTTCTAGCTTAACTCCTAGTGCATAGCGTGTCTGGCGCTCTACCAAAGTCAACATAACAGCTTCACTTTTGGTTTTCTTGCCGAGAACCAAATCAATCTCCCAATGCCCAAATTCAGAACGATCATTAATATATTCTGGACGTTCTTCGATAGATTTACCTAAAGTCTTCTTATTCGTCTTCATGACTTTCTTAGAACGTTTTCTGATACTAACCACCTTAGGCAAATCGATTGGTTTAATAGACACGTTGCCCACTATCAGCGAAATAGGCGTTGAAGAAGGTTTGTTTTCCATTCTTATCCTTTACCTGATCTACTGAACCACGTTTTATTTCTCGGCAGATTGTAGAACAGTGACGCCCCAGAAGTCGAGCAATCTCAACGGGTTTCTTTCCCATTTTAAGATAAGCAGCAATTTCACCCCGTTCTGTGGCTGAAAGATGAGAATAGGATGACTTTCTGGTAGAATTAATATTAGACATGTTCATCTGCTTTCCATACTGAATTGGGGAATTCTAGTATATCAGATGAACATGTCTTTTTTGTTGCACTTCATTTTACAACGCGGGATATTATGTTATTTTCTAGTTTTTTCAAAATAAATATTGACAGTTTTAGATAATTTTTGTTAAAATGATGTGGTTAAGGTCTCATAGCTCAGCTGGATAGAGCATTCGCCTTCTAAGCGAACGGTCGCAGGTTCGAATCCTGCTGGGATCAAAGATAAAAAAGCACTGTTTTAGTGCTTTTTTTTGTATTTACCTTAGTGTATTGAAAAGATAGGATTTAGTACGTCTTTTTTTAATATTTGCTTTTAATTATACCGAACTATTATCTAATAAAGTGGTAAGAGTTAGTTATTCCAGTTCACACTCTCTTACTTATGATAAGGACTGCCTTGTGTAATCATAAAAGCACGATAAATTTGCTCAGTAAGAACTAGACGCATTAACTGATGAGGTAAGGTTAACAATCCAAAACTCATTAGCATATTAGCTCTTTTTTTAATAATTGAATCTAATCCAAGACTCCCACCAATAATAAACGTGATAGTTGAATATCCCTTAACAGTAACCCCTGATATTAATTCACTAAATGTCTCTGAAGGAAACTGTTTTCCTTCAATAGCTAATGCAATTACAAAATCACGTTCCCCAATTTTTTTATGGATTCGCTGAGCTTCTTTACTCATAATCAATTGATTATCAGCAAAACTTGCTTTATCTGGTGTTCTTTCATCAGTTAACTCAATCATTTCGAATTGACAAAAACGGGAAAGTCTTTTTTGATATTCTGAAATACCATCTTTAAGGTATCTTTCTTTTAGTTTTCCAACACAAATTAGTTTCACTTTCATAGCTTAATTGTATCACAAGAACATTACTTTTTACACAATTTATCCACAAGTTATTT	gi|1041930325|gb|CP011069.1|	100.0	72.0	0.0	0.0	1.0	72.0	84873.0	84802.0	1.9699999999999999e-28	143.0	1041930325.0	CP011069	1862487.0	1314	Streptococcus pyogenes strain STAB09014, complete genome
1_18	AGTCCGTACGGGATTCGAACCCGTGTTACCGCCGTGAAAAGGCGGTGTCTTAACCCCTTGACCAACGGACCAGAAGTTTTGGAGGATATCTCCTTAACACTCTTACTATTATAGCAGATTGATTTTTTTTGTCTATACTTTTTTTAAAAAAATTTGATTTTTTTTAAACCGCAAGTTGTCAAGTCAAGTGCAACGAGTTCATAGATAACTAGAGTTCCAGAGGTTAAGCTGTTCGGGATAGCTCAAACAGGAATTTTGAGGATTGCTATTGAAGAAGTCGTCTTAGGCGCTCATTGATGGCAGTAATATCATTGTCAAGTTCTTCAGAGGTTAGTGGATTAAGTGAGACTCCTTTAGGGACATATTCTCTGAGGAGGCCATTGAAGTTCTCGCTTGTTCCTCTCTCATGTGAAGAATAGGGATGTGCAAAGTAAACGTCAACAGCTTTTAAGTCTGAGAGTAAACTAAACTCAGAACCATTATCCGCTGTGATGGATGCAATAGGATACTGACTGATGAGATGCGTGACAGCACGGTTAATGGTTTGGGACTGCTTGTCTTCTAGCTTAACTCCTAGTGCATAGCGTGTCTGGCGCTCTACCAAAGTCAACATAACAGCTTCACTTTTGGTTTTCTTGCCGAGAACCAAATCAATCTCCCAATGCCCAAATTCAGAACGATCATTAATATATTCTGGACGTTCTTCGATAGATTTACCTAAAGTCTTCTTATTCGTCTTCATGACTTTCTTAGAACGTTTTCTGATACTAACCACCTTAGGCAAATCGATTGGTTTAATAGACACGTTGCCCACTATCAGCGAAATAGGCGTTGAAGAAGGTTTGTTTTCCATTCTTATCCTTTACCTGATCTACTGAACCACGTTTTATTTCTCGGCAGATTGTAGAACAGTGACGCCCCAGAAGTCGAGCAATCTCAACGGGTTTCTTTCCCATTTTAAGATAAGCAGCAATTTCACCCCGTTCTGTGGCTGAAAGATGAGAATAGGATGACTTTCTGGTAGAATTAATATTAGACATGTTCATCTGCTTTCCATACTGAATTGGGGAATTCTAGTATATCAGATGAACATGTCTTTTTTGTTGCACTTCATTTTACAACGCGGGATATTATGTTATTTTCTAGTTTTTTCAAAATAAATATTGACAGTTTTAGATAATTTTTGTTAAAATGATGTGGTTAAGGTCTCATAGCTCAGCTGGATAGAGCATTCGCCTTCTAAGCGAACGGTCGCAGGTTCGAATCCTGCTGGGATCAAAGATAAAAAAGCACTGTTTTAGTGCTTTTTTTTGTATTTACCTTAGTGTATTGAAAAGATAGGATTTAGTACGTCTTTTTTTAATATTTGCTTTTAATTATACCGAACTATTATCTAATAAAGTGGTAAGAGTTAGTTATTCCAGTTCACACTCTCTTACTTATGATAAGGACTGCCTTGTGTAATCATAAAAGCACGATAAATTTGCTCAGTAAGAACTAGACGCATTAACTGATGAGGTAAGGTTAACAATCCAAAACTCATTAGCATATTAGCTCTTTTTTTAATAATTGAATCTAATCCAAGACTCCCACCAATAATAAACGTGATAGTTGAATATCCCTTAACAGTAACCCCTGATATTAATTCACTAAATGTCTCTGAAGGAAACTGTTTTCCTTCAATAGCTAATGCAATTACAAAATCACGTTCCCCAATTTTTTTATGGATTCGCTGAGCTTCTTTACTCATAATCAATTGATTATCAGCAAAACTTGCTTTATCTGGTGTTCTTTCATCAGTTAACTCAATCATTTCGAATTGACAAAAACGGGAAAGTCTTTTTTGATATTCTGAAATACCATCTTTAAGGTATCTTTCTTTTAGTTTTCCAACACAAATTAGTTTCACTTTCATAGCTTAATTGTATCACAAGAACATTACTTTTTACACAATTTATCCACAAGTTATTT	gi|1041930325|gb|CP011069.1|	100.0	72.0	0.0	0.0	1.0	72.0	1320118.0	1320189.0	1.9699999999999999e-28	143.0	1041930325.0	CP011069	1862487.0	1314	Streptococcus pyogenes strain STAB09014, complete genome
1_18	AGTCCGTACGGGATTCGAACCCGTGTTACCGCCGTGAAAAGGCGGTGTCTTAACCCCTTGACCAACGGACCAGAAGTTTTGGAGGATATCTCCTTAACACTCTTACTATTATAGCAGATTGATTTTTTTTGTCTATACTTTTTTTAAAAAAATTTGATTTTTTTTAAACCGCAAGTTGTCAAGTCAAGTGCAACGAGTTCATAGATAACTAGAGTTCCAGAGGTTAAGCTGTTCGGGATAGCTCAAACAGGAATTTTGAGGATTGCTATTGAAGAAGTCGTCTTAGGCGCTCATTGATGGCAGTAATATCATTGTCAAGTTCTTCAGAGGTTAGTGGATTAAGTGAGACTCCTTTAGGGACATATTCTCTGAGGAGGCCATTGAAGTTCTCGCTTGTTCCTCTCTCATGTGAAGAATAGGGATGTGCAAAGTAAACGTCAACAGCTTTTAAGTCTGAGAGTAAACTAAACTCAGAACCATTATCCGCTGTGATGGATGCAATAGGATACTGACTGATGAGATGCGTGACAGCACGGTTAATGGTTTGGGACTGCTTGTCTTCTAGCTTAACTCCTAGTGCATAGCGTGTCTGGCGCTCTACCAAAGTCAACATAACAGCTTCACTTTTGGTTTTCTTGCCGAGAACCAAATCAATCTCCCAATGCCCAAATTCAGAACGATCATTAATATATTCTGGACGTTCTTCGATAGATTTACCTAAAGTCTTCTTATTCGTCTTCATGACTTTCTTAGAACGTTTTCTGATACTAACCACCTTAGGCAAATCGATTGGTTTAATAGACACGTTGCCCACTATCAGCGAAATAGGCGTTGAAGAAGGTTTGTTTTCCATTCTTATCCTTTACCTGATCTACTGAACCACGTTTTATTTCTCGGCAGATTGTAGAACAGTGACGCCCCAGAAGTCGAGCAATCTCAACGGGTTTCTTTCCCATTTTAAGATAAGCAGCAATTTCACCCCGTTCTGTGGCTGAAAGATGAGAATAGGATGACTTTCTGGTAGAATTAATATTAGACATGTTCATCTGCTTTCCATACTGAATTGGGGAATTCTAGTATATCAGATGAACATGTCTTTTTTGTTGCACTTCATTTTACAACGCGGGATATTATGTTATTTTCTAGTTTTTTCAAAATAAATATTGACAGTTTTAGATAATTTTTGTTAAAATGATGTGGTTAAGGTCTCATAGCTCAGCTGGATAGAGCATTCGCCTTCTAAGCGAACGGTCGCAGGTTCGAATCCTGCTGGGATCAAAGATAAAAAAGCACTGTTTTAGTGCTTTTTTTTGTATTTACCTTAGTGTATTGAAAAGATAGGATTTAGTACGTCTTTTTTTAATATTTGCTTTTAATTATACCGAACTATTATCTAATAAAGTGGTAAGAGTTAGTTATTCCAGTTCACACTCTCTTACTTATGATAAGGACTGCCTTGTGTAATCATAAAAGCACGATAAATTTGCTCAGTAAGAACTAGACGCATTAACTGATGAGGTAAGGTTAACAATCCAAAACTCATTAGCATATTAGCTCTTTTTTTAATAATTGAATCTAATCCAAGACTCCCACCAATAATAAACGTGATAGTTGAATATCCCTTAACAGTAACCCCTGATATTAATTCACTAAATGTCTCTGAAGGAAACTGTTTTCCTTCAATAGCTAATGCAATTACAAAATCACGTTCCCCAATTTTTTTATGGATTCGCTGAGCTTCTTTACTCATAATCAATTGATTATCAGCAAAACTTGCTTTATCTGGTGTTCTTTCATCAGTTAACTCAATCATTTCGAATTGACAAAAACGGGAAAGTCTTTTTTGATATTCTGAAATACCATCTTTAAGGTATCTTTCTTTTAGTTTTCCAACACAAATTAGTTTCACTTTCATAGCTTAATTGTATCACAAGAACATTACTTTTTACACAATTTATCCACAAGTTATTT	gi|1041930325|gb|CP011069.1|	100.0	33.0	0.0	0.0	1095.0	1127.0	268307.0	268339.0	3.7e-05	65.9	1041930325.0	CP011069	1862487.0	1314	Streptococcus pyogenes strain STAB09014, complete genome
1_18	AGTCCGTACGGGATTCGAACCCGTGTTACCGCCGTGAAAAGGCGGTGTCTTAACCCCTTGACCAACGGACCAGAAGTTTTGGAGGATATCTCCTTAACACTCTTACTATTATAGCAGATTGATTTTTTTTGTCTATACTTTTTTTAAAAAAATTTGATTTTTTTTAAACCGCAAGTTGTCAAGTCAAGTGCAACGAGTTCATAGATAACTAGAGTTCCAGAGGTTAAGCTGTTCGGGATAGCTCAAACAGGAATTTTGAGGATTGCTATTGAAGAAGTCGTCTTAGGCGCTCATTGATGGCAGTAATATCATTGTCAAGTTCTTCAGAGGTTAGTGGATTAAGTGAGACTCCTTTAGGGACATATTCTCTGAGGAGGCCATTGAAGTTCTCGCTTGTTCCTCTCTCATGTGAAGAATAGGGATGTGCAAAGTAAACGTCAACAGCTTTTAAGTCTGAGAGTAAACTAAACTCAGAACCATTATCCGCTGTGATGGATGCAATAGGATACTGACTGATGAGATGCGTGACAGCACGGTTAATGGTTTGGGACTGCTTGTCTTCTAGCTTAACTCCTAGTGCATAGCGTGTCTGGCGCTCTACCAAAGTCAACATAACAGCTTCACTTTTGGTTTTCTTGCCGAGAACCAAATCAATCTCCCAATGCCCAAATTCAGAACGATCATTAATATATTCTGGACGTTCTTCGATAGATTTACCTAAAGTCTTCTTATTCGTCTTCATGACTTTCTTAGAACGTTTTCTGATACTAACCACCTTAGGCAAATCGATTGGTTTAATAGACACGTTGCCCACTATCAGCGAAATAGGCGTTGAAGAAGGTTTGTTTTCCATTCTTATCCTTTACCTGATCTACTGAACCACGTTTTATTTCTCGGCAGATTGTAGAACAGTGACGCCCCAGAAGTCGAGCAATCTCAACGGGTTTCTTTCCCATTTTAAGATAAGCAGCAATTTCACCCCGTTCTGTGGCTGAAAGATGAGAATAGGATGACTTTCTGGTAGAATTAATATTAGACATGTTCATCTGCTTTCCATACTGAATTGGGGAATTCTAGTATATCAGATGAACATGTCTTTTTTGTTGCACTTCATTTTACAACGCGGGATATTATGTTATTTTCTAGTTTTTTCAAAATAAATATTGACAGTTTTAGATAATTTTTGTTAAAATGATGTGGTTAAGGTCTCATAGCTCAGCTGGATAGAGCATTCGCCTTCTAAGCGAACGGTCGCAGGTTCGAATCCTGCTGGGATCAAAGATAAAAAAGCACTGTTTTAGTGCTTTTTTTTGTATTTACCTTAGTGTATTGAAAAGATAGGATTTAGTACGTCTTTTTTTAATATTTGCTTTTAATTATACCGAACTATTATCTAATAAAGTGGTAAGAGTTAGTTATTCCAGTTCACACTCTCTTACTTATGATAAGGACTGCCTTGTGTAATCATAAAAGCACGATAAATTTGCTCAGTAAGAACTAGACGCATTAACTGATGAGGTAAGGTTAACAATCCAAAACTCATTAGCATATTAGCTCTTTTTTTAATAATTGAATCTAATCCAAGACTCCCACCAATAATAAACGTGATAGTTGAATATCCCTTAACAGTAACCCCTGATATTAATTCACTAAATGTCTCTGAAGGAAACTGTTTTCCTTCAATAGCTAATGCAATTACAAAATCACGTTCCCCAATTTTTTTATGGATTCGCTGAGCTTCTTTACTCATAATCAATTGATTATCAGCAAAACTTGCTTTATCTGGTGTTCTTTCATCAGTTAACTCAATCATTTCGAATTGACAAAAACGGGAAAGTCTTTTTTGATATTCTGAAATACCATCTTTAAGGTATCTTTCTTTTAGTTTTCCAACACAAATTAGTTTCACTTTCATAGCTTAATTGTATCACAAGAACATTACTTTTTACACAATTTATCCACAAGTTATTT	gi|982534187|gb|CP014139.1|	100.0	1971.0	0.0	0.0	1.0	1971.0	1874485.0	1876455.0	0.0	3907.0	982534187.0	CP014139	1878699.0	1314	Streptococcus pyogenes strain MEW123 chromosome, complete genome
1_18	AGTCCGTACGGGATTCGAACCCGTGTTACCGCCGTGAAAAGGCGGTGTCTTAACCCCTTGACCAACGGACCAGAAGTTTTGGAGGATATCTCCTTAACACTCTTACTATTATAGCAGATTGATTTTTTTTGTCTATACTTTTTTTAAAAAAATTTGATTTTTTTTAAACCGCAAGTTGTCAAGTCAAGTGCAACGAGTTCATAGATAACTAGAGTTCCAGAGGTTAAGCTGTTCGGGATAGCTCAAACAGGAATTTTGAGGATTGCTATTGAAGAAGTCGTCTTAGGCGCTCATTGATGGCAGTAATATCATTGTCAAGTTCTTCAGAGGTTAGTGGATTAAGTGAGACTCCTTTAGGGACATATTCTCTGAGGAGGCCATTGAAGTTCTCGCTTGTTCCTCTCTCATGTGAAGAATAGGGATGTGCAAAGTAAACGTCAACAGCTTTTAAGTCTGAGAGTAAACTAAACTCAGAACCATTATCCGCTGTGATGGATGCAATAGGATACTGACTGATGAGATGCGTGACAGCACGGTTAATGGTTTGGGACTGCTTGTCTTCTAGCTTAACTCCTAGTGCATAGCGTGTCTGGCGCTCTACCAAAGTCAACATAACAGCTTCACTTTTGGTTTTCTTGCCGAGAACCAAATCAATCTCCCAATGCCCAAATTCAGAACGATCATTAATATATTCTGGACGTTCTTCGATAGATTTACCTAAAGTCTTCTTATTCGTCTTCATGACTTTCTTAGAACGTTTTCTGATACTAACCACCTTAGGCAAATCGATTGGTTTAATAGACACGTTGCCCACTATCAGCGAAATAGGCGTTGAAGAAGGTTTGTTTTCCATTCTTATCCTTTACCTGATCTACTGAACCACGTTTTATTTCTCGGCAGATTGTAGAACAGTGACGCCCCAGAAGTCGAGCAATCTCAACGGGTTTCTTTCCCATTTTAAGATAAGCAGCAATTTCACCCCGTTCTGTGGCTGAAAGATGAGAATAGGATGACTTTCTGGTAGAATTAATATTAGACATGTTCATCTGCTTTCCATACTGAATTGGGGAATTCTAGTATATCAGATGAACATGTCTTTTTTGTTGCACTTCATTTTACAACGCGGGATATTATGTTATTTTCTAGTTTTTTCAAAATAAATATTGACAGTTTTAGATAATTTTTGTTAAAATGATGTGGTTAAGGTCTCATAGCTCAGCTGGATAGAGCATTCGCCTTCTAAGCGAACGGTCGCAGGTTCGAATCCTGCTGGGATCAAAGATAAAAAAGCACTGTTTTAGTGCTTTTTTTTGTATTTACCTTAGTGTATTGAAAAGATAGGATTTAGTACGTCTTTTTTTAATATTTGCTTTTAATTATACCGAACTATTATCTAATAAAGTGGTAAGAGTTAGTTATTCCAGTTCACACTCTCTTACTTATGATAAGGACTGCCTTGTGTAATCATAAAAGCACGATAAATTTGCTCAGTAAGAACTAGACGCATTAACTGATGAGGTAAGGTTAACAATCCAAAACTCATTAGCATATTAGCTCTTTTTTTAATAATTGAATCTAATCCAAGACTCCCACCAATAATAAACGTGATAGTTGAATATCCCTTAACAGTAACCCCTGATATTAATTCACTAAATGTCTCTGAAGGAAACTGTTTTCCTTCAATAGCTAATGCAATTACAAAATCACGTTCCCCAATTTTTTTATGGATTCGCTGAGCTTCTTTACTCATAATCAATTGATTATCAGCAAAACTTGCTTTATCTGGTGTTCTTTCATCAGTTAACTCAATCATTTCGAATTGACAAAAACGGGAAAGTCTTTTTTGATATTCTGAAATACCATCTTTAAGGTATCTTTCTTTTAGTTTTCCAACACAAATTAGTTTCACTTTCATAGCTTAATTGTATCACAAGAACATTACTTTTTACACAATTTATCCACAAGTTATTT	gi|982534187|gb|CP014139.1|	100.0	72.0	0.0	0.0	1.0	72.0	84798.0	84727.0	1.9699999999999999e-28	143.0	982534187.0	CP014139	1878699.0	1314	Streptococcus pyogenes strain MEW123 chromosome, complete genome
1_18	AGTCCGTACGGGATTCGAACCCGTGTTACCGCCGTGAAAAGGCGGTGTCTTAACCCCTTGACCAACGGACCAGAAGTTTTGGAGGATATCTCCTTAACACTCTTACTATTATAGCAGATTGATTTTTTTTGTCTATACTTTTTTTAAAAAAATTTGATTTTTTTTAAACCGCAAGTTGTCAAGTCAAGTGCAACGAGTTCATAGATAACTAGAGTTCCAGAGGTTAAGCTGTTCGGGATAGCTCAAACAGGAATTTTGAGGATTGCTATTGAAGAAGTCGTCTTAGGCGCTCATTGATGGCAGTAATATCATTGTCAAGTTCTTCAGAGGTTAGTGGATTAAGTGAGACTCCTTTAGGGACATATTCTCTGAGGAGGCCATTGAAGTTCTCGCTTGTTCCTCTCTCATGTGAAGAATAGGGATGTGCAAAGTAAACGTCAACAGCTTTTAAGTCTGAGAGTAAACTAAACTCAGAACCATTATCCGCTGTGATGGATGCAATAGGATACTGACTGATGAGATGCGTGACAGCACGGTTAATGGTTTGGGACTGCTTGTCTTCTAGCTTAACTCCTAGTGCATAGCGTGTCTGGCGCTCTACCAAAGTCAACATAACAGCTTCACTTTTGGTTTTCTTGCCGAGAACCAAATCAATCTCCCAATGCCCAAATTCAGAACGATCATTAATATATTCTGGACGTTCTTCGATAGATTTACCTAAAGTCTTCTTATTCGTCTTCATGACTTTCTTAGAACGTTTTCTGATACTAACCACCTTAGGCAAATCGATTGGTTTAATAGACACGTTGCCCACTATCAGCGAAATAGGCGTTGAAGAAGGTTTGTTTTCCATTCTTATCCTTTACCTGATCTACTGAACCACGTTTTATTTCTCGGCAGATTGTAGAACAGTGACGCCCCAGAAGTCGAGCAATCTCAACGGGTTTCTTTCCCATTTTAAGATAAGCAGCAATTTCACCCCGTTCTGTGGCTGAAAGATGAGAATAGGATGACTTTCTGGTAGAATTAATATTAGACATGTTCATCTGCTTTCCATACTGAATTGGGGAATTCTAGTATATCAGATGAACATGTCTTTTTTGTTGCACTTCATTTTACAACGCGGGATATTATGTTATTTTCTAGTTTTTTCAAAATAAATATTGACAGTTTTAGATAATTTTTGTTAAAATGATGTGGTTAAGGTCTCATAGCTCAGCTGGATAGAGCATTCGCCTTCTAAGCGAACGGTCGCAGGTTCGAATCCTGCTGGGATCAAAGATAAAAAAGCACTGTTTTAGTGCTTTTTTTTGTATTTACCTTAGTGTATTGAAAAGATAGGATTTAGTACGTCTTTTTTTAATATTTGCTTTTAATTATACCGAACTATTATCTAATAAAGTGGTAAGAGTTAGTTATTCCAGTTCACACTCTCTTACTTATGATAAGGACTGCCTTGTGTAATCATAAAAGCACGATAAATTTGCTCAGTAAGAACTAGACGCATTAACTGATGAGGTAAGGTTAACAATCCAAAACTCATTAGCATATTAGCTCTTTTTTTAATAATTGAATCTAATCCAAGACTCCCACCAATAATAAACGTGATAGTTGAATATCCCTTAACAGTAACCCCTGATATTAATTCACTAAATGTCTCTGAAGGAAACTGTTTTCCTTCAATAGCTAATGCAATTACAAAATCACGTTCCCCAATTTTTTTATGGATTCGCTGAGCTTCTTTACTCATAATCAATTGATTATCAGCAAAACTTGCTTTATCTGGTGTTCTTTCATCAGTTAACTCAATCATTTCGAATTGACAAAAACGGGAAAGTCTTTTTTGATATTCTGAAATACCATCTTTAAGGTATCTTTCTTTTAGTTTTCCAACACAAATTAGTTTCACTTTCATAGCTTAATTGTATCACAAGAACATTACTTTTTACACAATTTATCCACAAGTTATTT	gi|982534187|gb|CP014139.1|	100.0	72.0	0.0	0.0	1.0	72.0	522866.0	522795.0	1.9699999999999999e-28	143.0	982534187.0	CP014139	1878699.0	1314	Streptococcus pyogenes strain MEW123 chromosome, complete genome
1_18	AGTCCGTACGGGATTCGAACCCGTGTTACCGCCGTGAAAAGGCGGTGTCTTAACCCCTTGACCAACGGACCAGAAGTTTTGGAGGATATCTCCTTAACACTCTTACTATTATAGCAGATTGATTTTTTTTGTCTATACTTTTTTTAAAAAAATTTGATTTTTTTTAAACCGCAAGTTGTCAAGTCAAGTGCAACGAGTTCATAGATAACTAGAGTTCCAGAGGTTAAGCTGTTCGGGATAGCTCAAACAGGAATTTTGAGGATTGCTATTGAAGAAGTCGTCTTAGGCGCTCATTGATGGCAGTAATATCATTGTCAAGTTCTTCAGAGGTTAGTGGATTAAGTGAGACTCCTTTAGGGACATATTCTCTGAGGAGGCCATTGAAGTTCTCGCTTGTTCCTCTCTCATGTGAAGAATAGGGATGTGCAAAGTAAACGTCAACAGCTTTTAAGTCTGAGAGTAAACTAAACTCAGAACCATTATCCGCTGTGATGGATGCAATAGGATACTGACTGATGAGATGCGTGACAGCACGGTTAATGGTTTGGGACTGCTTGTCTTCTAGCTTAACTCCTAGTGCATAGCGTGTCTGGCGCTCTACCAAAGTCAACATAACAGCTTCACTTTTGGTTTTCTTGCCGAGAACCAAATCAATCTCCCAATGCCCAAATTCAGAACGATCATTAATATATTCTGGACGTTCTTCGATAGATTTACCTAAAGTCTTCTTATTCGTCTTCATGACTTTCTTAGAACGTTTTCTGATACTAACCACCTTAGGCAAATCGATTGGTTTAATAGACACGTTGCCCACTATCAGCGAAATAGGCGTTGAAGAAGGTTTGTTTTCCATTCTTATCCTTTACCTGATCTACTGAACCACGTTTTATTTCTCGGCAGATTGTAGAACAGTGACGCCCCAGAAGTCGAGCAATCTCAACGGGTTTCTTTCCCATTTTAAGATAAGCAGCAATTTCACCCCGTTCTGTGGCTGAAAGATGAGAATAGGATGACTTTCTGGTAGAATTAATATTAGACATGTTCATCTGCTTTCCATACTGAATTGGGGAATTCTAGTATATCAGATGAACATGTCTTTTTTGTTGCACTTCATTTTACAACGCGGGATATTATGTTATTTTCTAGTTTTTTCAAAATAAATATTGACAGTTTTAGATAATTTTTGTTAAAATGATGTGGTTAAGGTCTCATAGCTCAGCTGGATAGAGCATTCGCCTTCTAAGCGAACGGTCGCAGGTTCGAATCCTGCTGGGATCAAAGATAAAAAAGCACTGTTTTAGTGCTTTTTTTTGTATTTACCTTAGTGTATTGAAAAGATAGGATTTAGTACGTCTTTTTTTAATATTTGCTTTTAATTATACCGAACTATTATCTAATAAAGTGGTAAGAGTTAGTTATTCCAGTTCACACTCTCTTACTTATGATAAGGACTGCCTTGTGTAATCATAAAAGCACGATAAATTTGCTCAGTAAGAACTAGACGCATTAACTGATGAGGTAAGGTTAACAATCCAAAACTCATTAGCATATTAGCTCTTTTTTTAATAATTGAATCTAATCCAAGACTCCCACCAATAATAAACGTGATAGTTGAATATCCCTTAACAGTAACCCCTGATATTAATTCACTAAATGTCTCTGAAGGAAACTGTTTTCCTTCAATAGCTAATGCAATTACAAAATCACGTTCCCCAATTTTTTTATGGATTCGCTGAGCTTCTTTACTCATAATCAATTGATTATCAGCAAAACTTGCTTTATCTGGTGTTCTTTCATCAGTTAACTCAATCATTTCGAATTGACAAAAACGGGAAAGTCTTTTTTGATATTCTGAAATACCATCTTTAAGGTATCTTTCTTTTAGTTTTCCAACACAAATTAGTTTCACTTTCATAGCTTAATTGTATCACAAGAACATTACTTTTTACACAATTTATCCACAAGTTATTT	gi|982534187|gb|CP014139.1|	100.0	33.0	0.0	0.0	1095.0	1127.0	267536.0	267568.0	3.7e-05	65.9	982534187.0	CP014139	1878699.0	1314	Streptococcus pyogenes strain MEW123 chromosome, complete genome
1_18	AGTCCGTACGGGATTCGAACCCGTGTTACCGCCGTGAAAAGGCGGTGTCTTAACCCCTTGACCAACGGACCAGAAGTTTTGGAGGATATCTCCTTAACACTCTTACTATTATAGCAGATTGATTTTTTTTGTCTATACTTTTTTTAAAAAAATTTGATTTTTTTTAAACCGCAAGTTGTCAAGTCAAGTGCAACGAGTTCATAGATAACTAGAGTTCCAGAGGTTAAGCTGTTCGGGATAGCTCAAACAGGAATTTTGAGGATTGCTATTGAAGAAGTCGTCTTAGGCGCTCATTGATGGCAGTAATATCATTGTCAAGTTCTTCAGAGGTTAGTGGATTAAGTGAGACTCCTTTAGGGACATATTCTCTGAGGAGGCCATTGAAGTTCTCGCTTGTTCCTCTCTCATGTGAAGAATAGGGATGTGCAAAGTAAACGTCAACAGCTTTTAAGTCTGAGAGTAAACTAAACTCAGAACCATTATCCGCTGTGATGGATGCAATAGGATACTGACTGATGAGATGCGTGACAGCACGGTTAATGGTTTGGGACTGCTTGTCTTCTAGCTTAACTCCTAGTGCATAGCGTGTCTGGCGCTCTACCAAAGTCAACATAACAGCTTCACTTTTGGTTTTCTTGCCGAGAACCAAATCAATCTCCCAATGCCCAAATTCAGAACGATCATTAATATATTCTGGACGTTCTTCGATAGATTTACCTAAAGTCTTCTTATTCGTCTTCATGACTTTCTTAGAACGTTTTCTGATACTAACCACCTTAGGCAAATCGATTGGTTTAATAGACACGTTGCCCACTATCAGCGAAATAGGCGTTGAAGAAGGTTTGTTTTCCATTCTTATCCTTTACCTGATCTACTGAACCACGTTTTATTTCTCGGCAGATTGTAGAACAGTGACGCCCCAGAAGTCGAGCAATCTCAACGGGTTTCTTTCCCATTTTAAGATAAGCAGCAATTTCACCCCGTTCTGTGGCTGAAAGATGAGAATAGGATGACTTTCTGGTAGAATTAATATTAGACATGTTCATCTGCTTTCCATACTGAATTGGGGAATTCTAGTATATCAGATGAACATGTCTTTTTTGTTGCACTTCATTTTACAACGCGGGATATTATGTTATTTTCTAGTTTTTTCAAAATAAATATTGACAGTTTTAGATAATTTTTGTTAAAATGATGTGGTTAAGGTCTCATAGCTCAGCTGGATAGAGCATTCGCCTTCTAAGCGAACGGTCGCAGGTTCGAATCCTGCTGGGATCAAAGATAAAAAAGCACTGTTTTAGTGCTTTTTTTTGTATTTACCTTAGTGTATTGAAAAGATAGGATTTAGTACGTCTTTTTTTAATATTTGCTTTTAATTATACCGAACTATTATCTAATAAAGTGGTAAGAGTTAGTTATTCCAGTTCACACTCTCTTACTTATGATAAGGACTGCCTTGTGTAATCATAAAAGCACGATAAATTTGCTCAGTAAGAACTAGACGCATTAACTGATGAGGTAAGGTTAACAATCCAAAACTCATTAGCATATTAGCTCTTTTTTTAATAATTGAATCTAATCCAAGACTCCCACCAATAATAAACGTGATAGTTGAATATCCCTTAACAGTAACCCCTGATATTAATTCACTAAATGTCTCTGAAGGAAACTGTTTTCCTTCAATAGCTAATGCAATTACAAAATCACGTTCCCCAATTTTTTTATGGATTCGCTGAGCTTCTTTACTCATAATCAATTGATTATCAGCAAAACTTGCTTTATCTGGTGTTCTTTCATCAGTTAACTCAATCATTTCGAATTGACAAAAACGGGAAAGTCTTTTTTGATATTCTGAAATACCATCTTTAAGGTATCTTTCTTTTAGTTTTCCAACACAAATTAGTTTCACTTTCATAGCTTAATTGTATCACAAGAACATTACTTTTTACACAATTTATCCACAAGTTATTT	gi|829475465|gb|CP011068.1|	100.0	1971.0	0.0	0.0	1.0	1971.0	1946209.0	1948179.0	0.0	3907.0	829475465.0	CP011068	1950454.0	1314	Streptococcus pyogenes strain STAB10015, complete genome
1_18	AGTCCGTACGGGATTCGAACCCGTGTTACCGCCGTGAAAAGGCGGTGTCTTAACCCCTTGACCAACGGACCAGAAGTTTTGGAGGATATCTCCTTAACACTCTTACTATTATAGCAGATTGATTTTTTTTGTCTATACTTTTTTTAAAAAAATTTGATTTTTTTTAAACCGCAAGTTGTCAAGTCAAGTGCAACGAGTTCATAGATAACTAGAGTTCCAGAGGTTAAGCTGTTCGGGATAGCTCAAACAGGAATTTTGAGGATTGCTATTGAAGAAGTCGTCTTAGGCGCTCATTGATGGCAGTAATATCATTGTCAAGTTCTTCAGAGGTTAGTGGATTAAGTGAGACTCCTTTAGGGACATATTCTCTGAGGAGGCCATTGAAGTTCTCGCTTGTTCCTCTCTCATGTGAAGAATAGGGATGTGCAAAGTAAACGTCAACAGCTTTTAAGTCTGAGAGTAAACTAAACTCAGAACCATTATCCGCTGTGATGGATGCAATAGGATACTGACTGATGAGATGCGTGACAGCACGGTTAATGGTTTGGGACTGCTTGTCTTCTAGCTTAACTCCTAGTGCATAGCGTGTCTGGCGCTCTACCAAAGTCAACATAACAGCTTCACTTTTGGTTTTCTTGCCGAGAACCAAATCAATCTCCCAATGCCCAAATTCAGAACGATCATTAATATATTCTGGACGTTCTTCGATAGATTTACCTAAAGTCTTCTTATTCGTCTTCATGACTTTCTTAGAACGTTTTCTGATACTAACCACCTTAGGCAAATCGATTGGTTTAATAGACACGTTGCCCACTATCAGCGAAATAGGCGTTGAAGAAGGTTTGTTTTCCATTCTTATCCTTTACCTGATCTACTGAACCACGTTTTATTTCTCGGCAGATTGTAGAACAGTGACGCCCCAGAAGTCGAGCAATCTCAACGGGTTTCTTTCCCATTTTAAGATAAGCAGCAATTTCACCCCGTTCTGTGGCTGAAAGATGAGAATAGGATGACTTTCTGGTAGAATTAATATTAGACATGTTCATCTGCTTTCCATACTGAATTGGGGAATTCTAGTATATCAGATGAACATGTCTTTTTTGTTGCACTTCATTTTACAACGCGGGATATTATGTTATTTTCTAGTTTTTTCAAAATAAATATTGACAGTTTTAGATAATTTTTGTTAAAATGATGTGGTTAAGGTCTCATAGCTCAGCTGGATAGAGCATTCGCCTTCTAAGCGAACGGTCGCAGGTTCGAATCCTGCTGGGATCAAAGATAAAAAAGCACTGTTTTAGTGCTTTTTTTTGTATTTACCTTAGTGTATTGAAAAGATAGGATTTAGTACGTCTTTTTTTAATATTTGCTTTTAATTATACCGAACTATTATCTAATAAAGTGGTAAGAGTTAGTTATTCCAGTTCACACTCTCTTACTTATGATAAGGACTGCCTTGTGTAATCATAAAAGCACGATAAATTTGCTCAGTAAGAACTAGACGCATTAACTGATGAGGTAAGGTTAACAATCCAAAACTCATTAGCATATTAGCTCTTTTTTTAATAATTGAATCTAATCCAAGACTCCCACCAATAATAAACGTGATAGTTGAATATCCCTTAACAGTAACCCCTGATATTAATTCACTAAATGTCTCTGAAGGAAACTGTTTTCCTTCAATAGCTAATGCAATTACAAAATCACGTTCCCCAATTTTTTTATGGATTCGCTGAGCTTCTTTACTCATAATCAATTGATTATCAGCAAAACTTGCTTTATCTGGTGTTCTTTCATCAGTTAACTCAATCATTTCGAATTGACAAAAACGGGAAAGTCTTTTTTGATATTCTGAAATACCATCTTTAAGGTATCTTTCTTTTAGTTTTCCAACACAAATTAGTTTCACTTTCATAGCTTAATTGTATCACAAGAACATTACTTTTTACACAATTTATCCACAAGTTATTT	gi|829475465|gb|CP011068.1|	100.0	72.0	0.0	0.0	1.0	72.0	84676.0	84605.0	1.9699999999999999e-28	143.0	829475465.0	CP011068	1950454.0	1314	Streptococcus pyogenes strain STAB10015, complete genome
1_18	AGTCCGTACGGGATTCGAACCCGTGTTACCGCCGTGAAAAGGCGGTGTCTTAACCCCTTGACCAACGGACCAGAAGTTTTGGAGGATATCTCCTTAACACTCTTACTATTATAGCAGATTGATTTTTTTTGTCTATACTTTTTTTAAAAAAATTTGATTTTTTTTAAACCGCAAGTTGTCAAGTCAAGTGCAACGAGTTCATAGATAACTAGAGTTCCAGAGGTTAAGCTGTTCGGGATAGCTCAAACAGGAATTTTGAGGATTGCTATTGAAGAAGTCGTCTTAGGCGCTCATTGATGGCAGTAATATCATTGTCAAGTTCTTCAGAGGTTAGTGGATTAAGTGAGACTCCTTTAGGGACATATTCTCTGAGGAGGCCATTGAAGTTCTCGCTTGTTCCTCTCTCATGTGAAGAATAGGGATGTGCAAAGTAAACGTCAACAGCTTTTAAGTCTGAGAGTAAACTAAACTCAGAACCATTATCCGCTGTGATGGATGCAATAGGATACTGACTGATGAGATGCGTGACAGCACGGTTAATGGTTTGGGACTGCTTGTCTTCTAGCTTAACTCCTAGTGCATAGCGTGTCTGGCGCTCTACCAAAGTCAACATAACAGCTTCACTTTTGGTTTTCTTGCCGAGAACCAAATCAATCTCCCAATGCCCAAATTCAGAACGATCATTAATATATTCTGGACGTTCTTCGATAGATTTACCTAAAGTCTTCTTATTCGTCTTCATGACTTTCTTAGAACGTTTTCTGATACTAACCACCTTAGGCAAATCGATTGGTTTAATAGACACGTTGCCCACTATCAGCGAAATAGGCGTTGAAGAAGGTTTGTTTTCCATTCTTATCCTTTACCTGATCTACTGAACCACGTTTTATTTCTCGGCAGATTGTAGAACAGTGACGCCCCAGAAGTCGAGCAATCTCAACGGGTTTCTTTCCCATTTTAAGATAAGCAGCAATTTCACCCCGTTCTGTGGCTGAAAGATGAGAATAGGATGACTTTCTGGTAGAATTAATATTAGACATGTTCATCTGCTTTCCATACTGAATTGGGGAATTCTAGTATATCAGATGAACATGTCTTTTTTGTTGCACTTCATTTTACAACGCGGGATATTATGTTATTTTCTAGTTTTTTCAAAATAAATATTGACAGTTTTAGATAATTTTTGTTAAAATGATGTGGTTAAGGTCTCATAGCTCAGCTGGATAGAGCATTCGCCTTCTAAGCGAACGGTCGCAGGTTCGAATCCTGCTGGGATCAAAGATAAAAAAGCACTGTTTTAGTGCTTTTTTTTGTATTTACCTTAGTGTATTGAAAAGATAGGATTTAGTACGTCTTTTTTTAATATTTGCTTTTAATTATACCGAACTATTATCTAATAAAGTGGTAAGAGTTAGTTATTCCAGTTCACACTCTCTTACTTATGATAAGGACTGCCTTGTGTAATCATAAAAGCACGATAAATTTGCTCAGTAAGAACTAGACGCATTAACTGATGAGGTAAGGTTAACAATCCAAAACTCATTAGCATATTAGCTCTTTTTTTAATAATTGAATCTAATCCAAGACTCCCACCAATAATAAACGTGATAGTTGAATATCCCTTAACAGTAACCCCTGATATTAATTCACTAAATGTCTCTGAAGGAAACTGTTTTCCTTCAATAGCTAATGCAATTACAAAATCACGTTCCCCAATTTTTTTATGGATTCGCTGAGCTTCTTTACTCATAATCAATTGATTATCAGCAAAACTTGCTTTATCTGGTGTTCTTTCATCAGTTAACTCAATCATTTCGAATTGACAAAAACGGGAAAGTCTTTTTTGATATTCTGAAATACCATCTTTAAGGTATCTTTCTTTTAGTTTTCCAACACAAATTAGTTTCACTTTCATAGCTTAATTGTATCACAAGAACATTACTTTTTACACAATTTATCCACAAGTTATTT	gi|829475465|gb|CP011068.1|	100.0	72.0	0.0	0.0	1.0	72.0	1408822.0	1408893.0	1.9699999999999999e-28	143.0	829475465.0	CP011068	1950454.0	1314	Streptococcus pyogenes strain STAB10015, complete genome
1_18	AGTCCGTACGGGATTCGAACCCGTGTTACCGCCGTGAAAAGGCGGTGTCTTAACCCCTTGACCAACGGACCAGAAGTTTTGGAGGATATCTCCTTAACACTCTTACTATTATAGCAGATTGATTTTTTTTGTCTATACTTTTTTTAAAAAAATTTGATTTTTTTTAAACCGCAAGTTGTCAAGTCAAGTGCAACGAGTTCATAGATAACTAGAGTTCCAGAGGTTAAGCTGTTCGGGATAGCTCAAACAGGAATTTTGAGGATTGCTATTGAAGAAGTCGTCTTAGGCGCTCATTGATGGCAGTAATATCATTGTCAAGTTCTTCAGAGGTTAGTGGATTAAGTGAGACTCCTTTAGGGACATATTCTCTGAGGAGGCCATTGAAGTTCTCGCTTGTTCCTCTCTCATGTGAAGAATAGGGATGTGCAAAGTAAACGTCAACAGCTTTTAAGTCTGAGAGTAAACTAAACTCAGAACCATTATCCGCTGTGATGGATGCAATAGGATACTGACTGATGAGATGCGTGACAGCACGGTTAATGGTTTGGGACTGCTTGTCTTCTAGCTTAACTCCTAGTGCATAGCGTGTCTGGCGCTCTACCAAAGTCAACATAACAGCTTCACTTTTGGTTTTCTTGCCGAGAACCAAATCAATCTCCCAATGCCCAAATTCAGAACGATCATTAATATATTCTGGACGTTCTTCGATAGATTTACCTAAAGTCTTCTTATTCGTCTTCATGACTTTCTTAGAACGTTTTCTGATACTAACCACCTTAGGCAAATCGATTGGTTTAATAGACACGTTGCCCACTATCAGCGAAATAGGCGTTGAAGAAGGTTTGTTTTCCATTCTTATCCTTTACCTGATCTACTGAACCACGTTTTATTTCTCGGCAGATTGTAGAACAGTGACGCCCCAGAAGTCGAGCAATCTCAACGGGTTTCTTTCCCATTTTAAGATAAGCAGCAATTTCACCCCGTTCTGTGGCTGAAAGATGAGAATAGGATGACTTTCTGGTAGAATTAATATTAGACATGTTCATCTGCTTTCCATACTGAATTGGGGAATTCTAGTATATCAGATGAACATGTCTTTTTTGTTGCACTTCATTTTACAACGCGGGATATTATGTTATTTTCTAGTTTTTTCAAAATAAATATTGACAGTTTTAGATAATTTTTGTTAAAATGATGTGGTTAAGGTCTCATAGCTCAGCTGGATAGAGCATTCGCCTTCTAAGCGAACGGTCGCAGGTTCGAATCCTGCTGGGATCAAAGATAAAAAAGCACTGTTTTAGTGCTTTTTTTTGTATTTACCTTAGTGTATTGAAAAGATAGGATTTAGTACGTCTTTTTTTAATATTTGCTTTTAATTATACCGAACTATTATCTAATAAAGTGGTAAGAGTTAGTTATTCCAGTTCACACTCTCTTACTTATGATAAGGACTGCCTTGTGTAATCATAAAAGCACGATAAATTTGCTCAGTAAGAACTAGACGCATTAACTGATGAGGTAAGGTTAACAATCCAAAACTCATTAGCATATTAGCTCTTTTTTTAATAATTGAATCTAATCCAAGACTCCCACCAATAATAAACGTGATAGTTGAATATCCCTTAACAGTAACCCCTGATATTAATTCACTAAATGTCTCTGAAGGAAACTGTTTTCCTTCAATAGCTAATGCAATTACAAAATCACGTTCCCCAATTTTTTTATGGATTCGCTGAGCTTCTTTACTCATAATCAATTGATTATCAGCAAAACTTGCTTTATCTGGTGTTCTTTCATCAGTTAACTCAATCATTTCGAATTGACAAAAACGGGAAAGTCTTTTTTGATATTCTGAAATACCATCTTTAAGGTATCTTTCTTTTAGTTTTCCAACACAAATTAGTTTCACTTTCATAGCTTAATTGTATCACAAGAACATTACTTTTTACACAATTTATCCACAAGTTATTT	gi|829475465|gb|CP011068.1|	100.0	33.0	0.0	0.0	1095.0	1127.0	268087.0	268119.0	3.7e-05	65.9	829475465.0	CP011068	1950454.0	1314	Streptococcus pyogenes strain STAB10015, complete genome
1_18	AGTCCGTACGGGATTCGAACCCGTGTTACCGCCGTGAAAAGGCGGTGTCTTAACCCCTTGACCAACGGACCAGAAGTTTTGGAGGATATCTCCTTAACACTCTTACTATTATAGCAGATTGATTTTTTTTGTCTATACTTTTTTTAAAAAAATTTGATTTTTTTTAAACCGCAAGTTGTCAAGTCAAGTGCAACGAGTTCATAGATAACTAGAGTTCCAGAGGTTAAGCTGTTCGGGATAGCTCAAACAGGAATTTTGAGGATTGCTATTGAAGAAGTCGTCTTAGGCGCTCATTGATGGCAGTAATATCATTGTCAAGTTCTTCAGAGGTTAGTGGATTAAGTGAGACTCCTTTAGGGACATATTCTCTGAGGAGGCCATTGAAGTTCTCGCTTGTTCCTCTCTCATGTGAAGAATAGGGATGTGCAAAGTAAACGTCAACAGCTTTTAAGTCTGAGAGTAAACTAAACTCAGAACCATTATCCGCTGTGATGGATGCAATAGGATACTGACTGATGAGATGCGTGACAGCACGGTTAATGGTTTGGGACTGCTTGTCTTCTAGCTTAACTCCTAGTGCATAGCGTGTCTGGCGCTCTACCAAAGTCAACATAACAGCTTCACTTTTGGTTTTCTTGCCGAGAACCAAATCAATCTCCCAATGCCCAAATTCAGAACGATCATTAATATATTCTGGACGTTCTTCGATAGATTTACCTAAAGTCTTCTTATTCGTCTTCATGACTTTCTTAGAACGTTTTCTGATACTAACCACCTTAGGCAAATCGATTGGTTTAATAGACACGTTGCCCACTATCAGCGAAATAGGCGTTGAAGAAGGTTTGTTTTCCATTCTTATCCTTTACCTGATCTACTGAACCACGTTTTATTTCTCGGCAGATTGTAGAACAGTGACGCCCCAGAAGTCGAGCAATCTCAACGGGTTTCTTTCCCATTTTAAGATAAGCAGCAATTTCACCCCGTTCTGTGGCTGAAAGATGAGAATAGGATGACTTTCTGGTAGAATTAATATTAGACATGTTCATCTGCTTTCCATACTGAATTGGGGAATTCTAGTATATCAGATGAACATGTCTTTTTTGTTGCACTTCATTTTACAACGCGGGATATTATGTTATTTTCTAGTTTTTTCAAAATAAATATTGACAGTTTTAGATAATTTTTGTTAAAATGATGTGGTTAAGGTCTCATAGCTCAGCTGGATAGAGCATTCGCCTTCTAAGCGAACGGTCGCAGGTTCGAATCCTGCTGGGATCAAAGATAAAAAAGCACTGTTTTAGTGCTTTTTTTTGTATTTACCTTAGTGTATTGAAAAGATAGGATTTAGTACGTCTTTTTTTAATATTTGCTTTTAATTATACCGAACTATTATCTAATAAAGTGGTAAGAGTTAGTTATTCCAGTTCACACTCTCTTACTTATGATAAGGACTGCCTTGTGTAATCATAAAAGCACGATAAATTTGCTCAGTAAGAACTAGACGCATTAACTGATGAGGTAAGGTTAACAATCCAAAACTCATTAGCATATTAGCTCTTTTTTTAATAATTGAATCTAATCCAAGACTCCCACCAATAATAAACGTGATAGTTGAATATCCCTTAACAGTAACCCCTGATATTAATTCACTAAATGTCTCTGAAGGAAACTGTTTTCCTTCAATAGCTAATGCAATTACAAAATCACGTTCCCCAATTTTTTTATGGATTCGCTGAGCTTCTTTACTCATAATCAATTGATTATCAGCAAAACTTGCTTTATCTGGTGTTCTTTCATCAGTTAACTCAATCATTTCGAATTGACAAAAACGGGAAAGTCTTTTTTGATATTCTGAAATACCATCTTTAAGGTATCTTTCTTTTAGTTTTCCAACACAAATTAGTTTCACTTTCATAGCTTAATTGTATCACAAGAACATTACTTTTTACACAATTTATCCACAAGTTATTT	gi|1886854628|dbj|AP023388.1|	100.0	1971.0	0.0	0.0	1.0	1971.0	1848916.0	1850886.0	0.0	3907.0	1886854628.0	AP023388	1853362.0	1314	Streptococcus pyogenes NIH35 DNA, complete genome
1_18	AGTCCGTACGGGATTCGAACCCGTGTTACCGCCGTGAAAAGGCGGTGTCTTAACCCCTTGACCAACGGACCAGAAGTTTTGGAGGATATCTCCTTAACACTCTTACTATTATAGCAGATTGATTTTTTTTGTCTATACTTTTTTTAAAAAAATTTGATTTTTTTTAAACCGCAAGTTGTCAAGTCAAGTGCAACGAGTTCATAGATAACTAGAGTTCCAGAGGTTAAGCTGTTCGGGATAGCTCAAACAGGAATTTTGAGGATTGCTATTGAAGAAGTCGTCTTAGGCGCTCATTGATGGCAGTAATATCATTGTCAAGTTCTTCAGAGGTTAGTGGATTAAGTGAGACTCCTTTAGGGACATATTCTCTGAGGAGGCCATTGAAGTTCTCGCTTGTTCCTCTCTCATGTGAAGAATAGGGATGTGCAAAGTAAACGTCAACAGCTTTTAAGTCTGAGAGTAAACTAAACTCAGAACCATTATCCGCTGTGATGGATGCAATAGGATACTGACTGATGAGATGCGTGACAGCACGGTTAATGGTTTGGGACTGCTTGTCTTCTAGCTTAACTCCTAGTGCATAGCGTGTCTGGCGCTCTACCAAAGTCAACATAACAGCTTCACTTTTGGTTTTCTTGCCGAGAACCAAATCAATCTCCCAATGCCCAAATTCAGAACGATCATTAATATATTCTGGACGTTCTTCGATAGATTTACCTAAAGTCTTCTTATTCGTCTTCATGACTTTCTTAGAACGTTTTCTGATACTAACCACCTTAGGCAAATCGATTGGTTTAATAGACACGTTGCCCACTATCAGCGAAATAGGCGTTGAAGAAGGTTTGTTTTCCATTCTTATCCTTTACCTGATCTACTGAACCACGTTTTATTTCTCGGCAGATTGTAGAACAGTGACGCCCCAGAAGTCGAGCAATCTCAACGGGTTTCTTTCCCATTTTAAGATAAGCAGCAATTTCACCCCGTTCTGTGGCTGAAAGATGAGAATAGGATGACTTTCTGGTAGAATTAATATTAGACATGTTCATCTGCTTTCCATACTGAATTGGGGAATTCTAGTATATCAGATGAACATGTCTTTTTTGTTGCACTTCATTTTACAACGCGGGATATTATGTTATTTTCTAGTTTTTTCAAAATAAATATTGACAGTTTTAGATAATTTTTGTTAAAATGATGTGGTTAAGGTCTCATAGCTCAGCTGGATAGAGCATTCGCCTTCTAAGCGAACGGTCGCAGGTTCGAATCCTGCTGGGATCAAAGATAAAAAAGCACTGTTTTAGTGCTTTTTTTTGTATTTACCTTAGTGTATTGAAAAGATAGGATTTAGTACGTCTTTTTTTAATATTTGCTTTTAATTATACCGAACTATTATCTAATAAAGTGGTAAGAGTTAGTTATTCCAGTTCACACTCTCTTACTTATGATAAGGACTGCCTTGTGTAATCATAAAAGCACGATAAATTTGCTCAGTAAGAACTAGACGCATTAACTGATGAGGTAAGGTTAACAATCCAAAACTCATTAGCATATTAGCTCTTTTTTTAATAATTGAATCTAATCCAAGACTCCCACCAATAATAAACGTGATAGTTGAATATCCCTTAACAGTAACCCCTGATATTAATTCACTAAATGTCTCTGAAGGAAACTGTTTTCCTTCAATAGCTAATGCAATTACAAAATCACGTTCCCCAATTTTTTTATGGATTCGCTGAGCTTCTTTACTCATAATCAATTGATTATCAGCAAAACTTGCTTTATCTGGTGTTCTTTCATCAGTTAACTCAATCATTTCGAATTGACAAAAACGGGAAAGTCTTTTTTGATATTCTGAAATACCATCTTTAAGGTATCTTTCTTTTAGTTTTCCAACACAAATTAGTTTCACTTTCATAGCTTAATTGTATCACAAGAACATTACTTTTTACACAATTTATCCACAAGTTATTT	gi|1886854628|dbj|AP023388.1|	100.0	72.0	0.0	0.0	1.0	72.0	84574.0	84503.0	1.9699999999999999e-28	143.0	1886854628.0	AP023388	1853362.0	1314	Streptococcus pyogenes NIH35 DNA, complete genome
1_18	AGTCCGTACGGGATTCGAACCCGTGTTACCGCCGTGAAAAGGCGGTGTCTTAACCCCTTGACCAACGGACCAGAAGTTTTGGAGGATATCTCCTTAACACTCTTACTATTATAGCAGATTGATTTTTTTTGTCTATACTTTTTTTAAAAAAATTTGATTTTTTTTAAACCGCAAGTTGTCAAGTCAAGTGCAACGAGTTCATAGATAACTAGAGTTCCAGAGGTTAAGCTGTTCGGGATAGCTCAAACAGGAATTTTGAGGATTGCTATTGAAGAAGTCGTCTTAGGCGCTCATTGATGGCAGTAATATCATTGTCAAGTTCTTCAGAGGTTAGTGGATTAAGTGAGACTCCTTTAGGGACATATTCTCTGAGGAGGCCATTGAAGTTCTCGCTTGTTCCTCTCTCATGTGAAGAATAGGGATGTGCAAAGTAAACGTCAACAGCTTTTAAGTCTGAGAGTAAACTAAACTCAGAACCATTATCCGCTGTGATGGATGCAATAGGATACTGACTGATGAGATGCGTGACAGCACGGTTAATGGTTTGGGACTGCTTGTCTTCTAGCTTAACTCCTAGTGCATAGCGTGTCTGGCGCTCTACCAAAGTCAACATAACAGCTTCACTTTTGGTTTTCTTGCCGAGAACCAAATCAATCTCCCAATGCCCAAATTCAGAACGATCATTAATATATTCTGGACGTTCTTCGATAGATTTACCTAAAGTCTTCTTATTCGTCTTCATGACTTTCTTAGAACGTTTTCTGATACTAACCACCTTAGGCAAATCGATTGGTTTAATAGACACGTTGCCCACTATCAGCGAAATAGGCGTTGAAGAAGGTTTGTTTTCCATTCTTATCCTTTACCTGATCTACTGAACCACGTTTTATTTCTCGGCAGATTGTAGAACAGTGACGCCCCAGAAGTCGAGCAATCTCAACGGGTTTCTTTCCCATTTTAAGATAAGCAGCAATTTCACCCCGTTCTGTGGCTGAAAGATGAGAATAGGATGACTTTCTGGTAGAATTAATATTAGACATGTTCATCTGCTTTCCATACTGAATTGGGGAATTCTAGTATATCAGATGAACATGTCTTTTTTGTTGCACTTCATTTTACAACGCGGGATATTATGTTATTTTCTAGTTTTTTCAAAATAAATATTGACAGTTTTAGATAATTTTTGTTAAAATGATGTGGTTAAGGTCTCATAGCTCAGCTGGATAGAGCATTCGCCTTCTAAGCGAACGGTCGCAGGTTCGAATCCTGCTGGGATCAAAGATAAAAAAGCACTGTTTTAGTGCTTTTTTTTGTATTTACCTTAGTGTATTGAAAAGATAGGATTTAGTACGTCTTTTTTTAATATTTGCTTTTAATTATACCGAACTATTATCTAATAAAGTGGTAAGAGTTAGTTATTCCAGTTCACACTCTCTTACTTATGATAAGGACTGCCTTGTGTAATCATAAAAGCACGATAAATTTGCTCAGTAAGAACTAGACGCATTAACTGATGAGGTAAGGTTAACAATCCAAAACTCATTAGCATATTAGCTCTTTTTTTAATAATTGAATCTAATCCAAGACTCCCACCAATAATAAACGTGATAGTTGAATATCCCTTAACAGTAACCCCTGATATTAATTCACTAAATGTCTCTGAAGGAAACTGTTTTCCTTCAATAGCTAATGCAATTACAAAATCACGTTCCCCAATTTTTTTATGGATTCGCTGAGCTTCTTTACTCATAATCAATTGATTATCAGCAAAACTTGCTTTATCTGGTGTTCTTTCATCAGTTAACTCAATCATTTCGAATTGACAAAAACGGGAAAGTCTTTTTTGATATTCTGAAATACCATCTTTAAGGTATCTTTCTTTTAGTTTTCCAACACAAATTAGTTTCACTTTCATAGCTTAATTGTATCACAAGAACATTACTTTTTACACAATTTATCCACAAGTTATTT	gi|1886854628|dbj|AP023388.1|	100.0	72.0	0.0	0.0	1.0	72.0	523173.0	523102.0	1.9699999999999999e-28	143.0	1886854628.0	AP023388	1853362.0	1314	Streptococcus pyogenes NIH35 DNA, complete genome
1_18	AGTCCGTACGGGATTCGAACCCGTGTTACCGCCGTGAAAAGGCGGTGTCTTAACCCCTTGACCAACGGACCAGAAGTTTTGGAGGATATCTCCTTAACACTCTTACTATTATAGCAGATTGATTTTTTTTGTCTATACTTTTTTTAAAAAAATTTGATTTTTTTTAAACCGCAAGTTGTCAAGTCAAGTGCAACGAGTTCATAGATAACTAGAGTTCCAGAGGTTAAGCTGTTCGGGATAGCTCAAACAGGAATTTTGAGGATTGCTATTGAAGAAGTCGTCTTAGGCGCTCATTGATGGCAGTAATATCATTGTCAAGTTCTTCAGAGGTTAGTGGATTAAGTGAGACTCCTTTAGGGACATATTCTCTGAGGAGGCCATTGAAGTTCTCGCTTGTTCCTCTCTCATGTGAAGAATAGGGATGTGCAAAGTAAACGTCAACAGCTTTTAAGTCTGAGAGTAAACTAAACTCAGAACCATTATCCGCTGTGATGGATGCAATAGGATACTGACTGATGAGATGCGTGACAGCACGGTTAATGGTTTGGGACTGCTTGTCTTCTAGCTTAACTCCTAGTGCATAGCGTGTCTGGCGCTCTACCAAAGTCAACATAACAGCTTCACTTTTGGTTTTCTTGCCGAGAACCAAATCAATCTCCCAATGCCCAAATTCAGAACGATCATTAATATATTCTGGACGTTCTTCGATAGATTTACCTAAAGTCTTCTTATTCGTCTTCATGACTTTCTTAGAACGTTTTCTGATACTAACCACCTTAGGCAAATCGATTGGTTTAATAGACACGTTGCCCACTATCAGCGAAATAGGCGTTGAAGAAGGTTTGTTTTCCATTCTTATCCTTTACCTGATCTACTGAACCACGTTTTATTTCTCGGCAGATTGTAGAACAGTGACGCCCCAGAAGTCGAGCAATCTCAACGGGTTTCTTTCCCATTTTAAGATAAGCAGCAATTTCACCCCGTTCTGTGGCTGAAAGATGAGAATAGGATGACTTTCTGGTAGAATTAATATTAGACATGTTCATCTGCTTTCCATACTGAATTGGGGAATTCTAGTATATCAGATGAACATGTCTTTTTTGTTGCACTTCATTTTACAACGCGGGATATTATGTTATTTTCTAGTTTTTTCAAAATAAATATTGACAGTTTTAGATAATTTTTGTTAAAATGATGTGGTTAAGGTCTCATAGCTCAGCTGGATAGAGCATTCGCCTTCTAAGCGAACGGTCGCAGGTTCGAATCCTGCTGGGATCAAAGATAAAAAAGCACTGTTTTAGTGCTTTTTTTTGTATTTACCTTAGTGTATTGAAAAGATAGGATTTAGTACGTCTTTTTTTAATATTTGCTTTTAATTATACCGAACTATTATCTAATAAAGTGGTAAGAGTTAGTTATTCCAGTTCACACTCTCTTACTTATGATAAGGACTGCCTTGTGTAATCATAAAAGCACGATAAATTTGCTCAGTAAGAACTAGACGCATTAACTGATGAGGTAAGGTTAACAATCCAAAACTCATTAGCATATTAGCTCTTTTTTTAATAATTGAATCTAATCCAAGACTCCCACCAATAATAAACGTGATAGTTGAATATCCCTTAACAGTAACCCCTGATATTAATTCACTAAATGTCTCTGAAGGAAACTGTTTTCCTTCAATAGCTAATGCAATTACAAAATCACGTTCCCCAATTTTTTTATGGATTCGCTGAGCTTCTTTACTCATAATCAATTGATTATCAGCAAAACTTGCTTTATCTGGTGTTCTTTCATCAGTTAACTCAATCATTTCGAATTGACAAAAACGGGAAAGTCTTTTTTGATATTCTGAAATACCATCTTTAAGGTATCTTTCTTTTAGTTTTCCAACACAAATTAGTTTCACTTTCATAGCTTAATTGTATCACAAGAACATTACTTTTTACACAATTTATCCACAAGTTATTT	gi|1886854628|dbj|AP023388.1|	100.0	33.0	0.0	0.0	1095.0	1127.0	267913.0	267945.0	3.7e-05	65.9	1886854628.0	AP023388	1853362.0	1314	Streptococcus pyogenes NIH35 DNA, complete genome
1_18	AGTCCGTACGGGATTCGAACCCGTGTTACCGCCGTGAAAAGGCGGTGTCTTAACCCCTTGACCAACGGACCAGAAGTTTTGGAGGATATCTCCTTAACACTCTTACTATTATAGCAGATTGATTTTTTTTGTCTATACTTTTTTTAAAAAAATTTGATTTTTTTTAAACCGCAAGTTGTCAAGTCAAGTGCAACGAGTTCATAGATAACTAGAGTTCCAGAGGTTAAGCTGTTCGGGATAGCTCAAACAGGAATTTTGAGGATTGCTATTGAAGAAGTCGTCTTAGGCGCTCATTGATGGCAGTAATATCATTGTCAAGTTCTTCAGAGGTTAGTGGATTAAGTGAGACTCCTTTAGGGACATATTCTCTGAGGAGGCCATTGAAGTTCTCGCTTGTTCCTCTCTCATGTGAAGAATAGGGATGTGCAAAGTAAACGTCAACAGCTTTTAAGTCTGAGAGTAAACTAAACTCAGAACCATTATCCGCTGTGATGGATGCAATAGGATACTGACTGATGAGATGCGTGACAGCACGGTTAATGGTTTGGGACTGCTTGTCTTCTAGCTTAACTCCTAGTGCATAGCGTGTCTGGCGCTCTACCAAAGTCAACATAACAGCTTCACTTTTGGTTTTCTTGCCGAGAACCAAATCAATCTCCCAATGCCCAAATTCAGAACGATCATTAATATATTCTGGACGTTCTTCGATAGATTTACCTAAAGTCTTCTTATTCGTCTTCATGACTTTCTTAGAACGTTTTCTGATACTAACCACCTTAGGCAAATCGATTGGTTTAATAGACACGTTGCCCACTATCAGCGAAATAGGCGTTGAAGAAGGTTTGTTTTCCATTCTTATCCTTTACCTGATCTACTGAACCACGTTTTATTTCTCGGCAGATTGTAGAACAGTGACGCCCCAGAAGTCGAGCAATCTCAACGGGTTTCTTTCCCATTTTAAGATAAGCAGCAATTTCACCCCGTTCTGTGGCTGAAAGATGAGAATAGGATGACTTTCTGGTAGAATTAATATTAGACATGTTCATCTGCTTTCCATACTGAATTGGGGAATTCTAGTATATCAGATGAACATGTCTTTTTTGTTGCACTTCATTTTACAACGCGGGATATTATGTTATTTTCTAGTTTTTTCAAAATAAATATTGACAGTTTTAGATAATTTTTGTTAAAATGATGTGGTTAAGGTCTCATAGCTCAGCTGGATAGAGCATTCGCCTTCTAAGCGAACGGTCGCAGGTTCGAATCCTGCTGGGATCAAAGATAAAAAAGCACTGTTTTAGTGCTTTTTTTTGTATTTACCTTAGTGTATTGAAAAGATAGGATTTAGTACGTCTTTTTTTAATATTTGCTTTTAATTATACCGAACTATTATCTAATAAAGTGGTAAGAGTTAGTTATTCCAGTTCACACTCTCTTACTTATGATAAGGACTGCCTTGTGTAATCATAAAAGCACGATAAATTTGCTCAGTAAGAACTAGACGCATTAACTGATGAGGTAAGGTTAACAATCCAAAACTCATTAGCATATTAGCTCTTTTTTTAATAATTGAATCTAATCCAAGACTCCCACCAATAATAAACGTGATAGTTGAATATCCCTTAACAGTAACCCCTGATATTAATTCACTAAATGTCTCTGAAGGAAACTGTTTTCCTTCAATAGCTAATGCAATTACAAAATCACGTTCCCCAATTTTTTTATGGATTCGCTGAGCTTCTTTACTCATAATCAATTGATTATCAGCAAAACTTGCTTTATCTGGTGTTCTTTCATCAGTTAACTCAATCATTTCGAATTGACAAAAACGGGAAAGTCTTTTTTGATATTCTGAAATACCATCTTTAAGGTATCTTTCTTTTAGTTTTCCAACACAAATTAGTTTCACTTTCATAGCTTAATTGTATCACAAGAACATTACTTTTTACACAATTTATCCACAAGTTATTT	gi|1569771505|gb|CP031619.1|	99.949	1971.0	1.0	0.0	1.0	1971.0	1942050.0	1944020.0	0.0	3899.0	1569771505.0	CP031619	1946265.0	1314	Streptococcus pyogenes strain MGAS29284 chromosome, complete genome
1_18	AGTCCGTACGGGATTCGAACCCGTGTTACCGCCGTGAAAAGGCGGTGTCTTAACCCCTTGACCAACGGACCAGAAGTTTTGGAGGATATCTCCTTAACACTCTTACTATTATAGCAGATTGATTTTTTTTGTCTATACTTTTTTTAAAAAAATTTGATTTTTTTTAAACCGCAAGTTGTCAAGTCAAGTGCAACGAGTTCATAGATAACTAGAGTTCCAGAGGTTAAGCTGTTCGGGATAGCTCAAACAGGAATTTTGAGGATTGCTATTGAAGAAGTCGTCTTAGGCGCTCATTGATGGCAGTAATATCATTGTCAAGTTCTTCAGAGGTTAGTGGATTAAGTGAGACTCCTTTAGGGACATATTCTCTGAGGAGGCCATTGAAGTTCTCGCTTGTTCCTCTCTCATGTGAAGAATAGGGATGTGCAAAGTAAACGTCAACAGCTTTTAAGTCTGAGAGTAAACTAAACTCAGAACCATTATCCGCTGTGATGGATGCAATAGGATACTGACTGATGAGATGCGTGACAGCACGGTTAATGGTTTGGGACTGCTTGTCTTCTAGCTTAACTCCTAGTGCATAGCGTGTCTGGCGCTCTACCAAAGTCAACATAACAGCTTCACTTTTGGTTTTCTTGCCGAGAACCAAATCAATCTCCCAATGCCCAAATTCAGAACGATCATTAATATATTCTGGACGTTCTTCGATAGATTTACCTAAAGTCTTCTTATTCGTCTTCATGACTTTCTTAGAACGTTTTCTGATACTAACCACCTTAGGCAAATCGATTGGTTTAATAGACACGTTGCCCACTATCAGCGAAATAGGCGTTGAAGAAGGTTTGTTTTCCATTCTTATCCTTTACCTGATCTACTGAACCACGTTTTATTTCTCGGCAGATTGTAGAACAGTGACGCCCCAGAAGTCGAGCAATCTCAACGGGTTTCTTTCCCATTTTAAGATAAGCAGCAATTTCACCCCGTTCTGTGGCTGAAAGATGAGAATAGGATGACTTTCTGGTAGAATTAATATTAGACATGTTCATCTGCTTTCCATACTGAATTGGGGAATTCTAGTATATCAGATGAACATGTCTTTTTTGTTGCACTTCATTTTACAACGCGGGATATTATGTTATTTTCTAGTTTTTTCAAAATAAATATTGACAGTTTTAGATAATTTTTGTTAAAATGATGTGGTTAAGGTCTCATAGCTCAGCTGGATAGAGCATTCGCCTTCTAAGCGAACGGTCGCAGGTTCGAATCCTGCTGGGATCAAAGATAAAAAAGCACTGTTTTAGTGCTTTTTTTTGTATTTACCTTAGTGTATTGAAAAGATAGGATTTAGTACGTCTTTTTTTAATATTTGCTTTTAATTATACCGAACTATTATCTAATAAAGTGGTAAGAGTTAGTTATTCCAGTTCACACTCTCTTACTTATGATAAGGACTGCCTTGTGTAATCATAAAAGCACGATAAATTTGCTCAGTAAGAACTAGACGCATTAACTGATGAGGTAAGGTTAACAATCCAAAACTCATTAGCATATTAGCTCTTTTTTTAATAATTGAATCTAATCCAAGACTCCCACCAATAATAAACGTGATAGTTGAATATCCCTTAACAGTAACCCCTGATATTAATTCACTAAATGTCTCTGAAGGAAACTGTTTTCCTTCAATAGCTAATGCAATTACAAAATCACGTTCCCCAATTTTTTTATGGATTCGCTGAGCTTCTTTACTCATAATCAATTGATTATCAGCAAAACTTGCTTTATCTGGTGTTCTTTCATCAGTTAACTCAATCATTTCGAATTGACAAAAACGGGAAAGTCTTTTTTGATATTCTGAAATACCATCTTTAAGGTATCTTTCTTTTAGTTTTCCAACACAAATTAGTTTCACTTTCATAGCTTAATTGTATCACAAGAACATTACTTTTTACACAATTTATCCACAAGTTATTT	gi|1569771505|gb|CP031619.1|	100.0	72.0	0.0	0.0	1.0	72.0	84805.0	84734.0	1.9699999999999999e-28	143.0	1569771505.0	CP031619	1946265.0	1314	Streptococcus pyogenes strain MGAS29284 chromosome, complete genome
1_18	AGTCCGTACGGGATTCGAACCCGTGTTACCGCCGTGAAAAGGCGGTGTCTTAACCCCTTGACCAACGGACCAGAAGTTTTGGAGGATATCTCCTTAACACTCTTACTATTATAGCAGATTGATTTTTTTTGTCTATACTTTTTTTAAAAAAATTTGATTTTTTTTAAACCGCAAGTTGTCAAGTCAAGTGCAACGAGTTCATAGATAACTAGAGTTCCAGAGGTTAAGCTGTTCGGGATAGCTCAAACAGGAATTTTGAGGATTGCTATTGAAGAAGTCGTCTTAGGCGCTCATTGATGGCAGTAATATCATTGTCAAGTTCTTCAGAGGTTAGTGGATTAAGTGAGACTCCTTTAGGGACATATTCTCTGAGGAGGCCATTGAAGTTCTCGCTTGTTCCTCTCTCATGTGAAGAATAGGGATGTGCAAAGTAAACGTCAACAGCTTTTAAGTCTGAGAGTAAACTAAACTCAGAACCATTATCCGCTGTGATGGATGCAATAGGATACTGACTGATGAGATGCGTGACAGCACGGTTAATGGTTTGGGACTGCTTGTCTTCTAGCTTAACTCCTAGTGCATAGCGTGTCTGGCGCTCTACCAAAGTCAACATAACAGCTTCACTTTTGGTTTTCTTGCCGAGAACCAAATCAATCTCCCAATGCCCAAATTCAGAACGATCATTAATATATTCTGGACGTTCTTCGATAGATTTACCTAAAGTCTTCTTATTCGTCTTCATGACTTTCTTAGAACGTTTTCTGATACTAACCACCTTAGGCAAATCGATTGGTTTAATAGACACGTTGCCCACTATCAGCGAAATAGGCGTTGAAGAAGGTTTGTTTTCCATTCTTATCCTTTACCTGATCTACTGAACCACGTTTTATTTCTCGGCAGATTGTAGAACAGTGACGCCCCAGAAGTCGAGCAATCTCAACGGGTTTCTTTCCCATTTTAAGATAAGCAGCAATTTCACCCCGTTCTGTGGCTGAAAGATGAGAATAGGATGACTTTCTGGTAGAATTAATATTAGACATGTTCATCTGCTTTCCATACTGAATTGGGGAATTCTAGTATATCAGATGAACATGTCTTTTTTGTTGCACTTCATTTTACAACGCGGGATATTATGTTATTTTCTAGTTTTTTCAAAATAAATATTGACAGTTTTAGATAATTTTTGTTAAAATGATGTGGTTAAGGTCTCATAGCTCAGCTGGATAGAGCATTCGCCTTCTAAGCGAACGGTCGCAGGTTCGAATCCTGCTGGGATCAAAGATAAAAAAGCACTGTTTTAGTGCTTTTTTTTGTATTTACCTTAGTGTATTGAAAAGATAGGATTTAGTACGTCTTTTTTTAATATTTGCTTTTAATTATACCGAACTATTATCTAATAAAGTGGTAAGAGTTAGTTATTCCAGTTCACACTCTCTTACTTATGATAAGGACTGCCTTGTGTAATCATAAAAGCACGATAAATTTGCTCAGTAAGAACTAGACGCATTAACTGATGAGGTAAGGTTAACAATCCAAAACTCATTAGCATATTAGCTCTTTTTTTAATAATTGAATCTAATCCAAGACTCCCACCAATAATAAACGTGATAGTTGAATATCCCTTAACAGTAACCCCTGATATTAATTCACTAAATGTCTCTGAAGGAAACTGTTTTCCTTCAATAGCTAATGCAATTACAAAATCACGTTCCCCAATTTTTTTATGGATTCGCTGAGCTTCTTTACTCATAATCAATTGATTATCAGCAAAACTTGCTTTATCTGGTGTTCTTTCATCAGTTAACTCAATCATTTCGAATTGACAAAAACGGGAAAGTCTTTTTTGATATTCTGAAATACCATCTTTAAGGTATCTTTCTTTTAGTTTTCCAACACAAATTAGTTTCACTTTCATAGCTTAATTGTATCACAAGAACATTACTTTTTACACAATTTATCCACAAGTTATTT	gi|1569771505|gb|CP031619.1|	100.0	72.0	0.0	0.0	1.0	72.0	564219.0	564148.0	1.9699999999999999e-28	143.0	1569771505.0	CP031619	1946265.0	1314	Streptococcus pyogenes strain MGAS29284 chromosome, complete genome
1_18	AGTCCGTACGGGATTCGAACCCGTGTTACCGCCGTGAAAAGGCGGTGTCTTAACCCCTTGACCAACGGACCAGAAGTTTTGGAGGATATCTCCTTAACACTCTTACTATTATAGCAGATTGATTTTTTTTGTCTATACTTTTTTTAAAAAAATTTGATTTTTTTTAAACCGCAAGTTGTCAAGTCAAGTGCAACGAGTTCATAGATAACTAGAGTTCCAGAGGTTAAGCTGTTCGGGATAGCTCAAACAGGAATTTTGAGGATTGCTATTGAAGAAGTCGTCTTAGGCGCTCATTGATGGCAGTAATATCATTGTCAAGTTCTTCAGAGGTTAGTGGATTAAGTGAGACTCCTTTAGGGACATATTCTCTGAGGAGGCCATTGAAGTTCTCGCTTGTTCCTCTCTCATGTGAAGAATAGGGATGTGCAAAGTAAACGTCAACAGCTTTTAAGTCTGAGAGTAAACTAAACTCAGAACCATTATCCGCTGTGATGGATGCAATAGGATACTGACTGATGAGATGCGTGACAGCACGGTTAATGGTTTGGGACTGCTTGTCTTCTAGCTTAACTCCTAGTGCATAGCGTGTCTGGCGCTCTACCAAAGTCAACATAACAGCTTCACTTTTGGTTTTCTTGCCGAGAACCAAATCAATCTCCCAATGCCCAAATTCAGAACGATCATTAATATATTCTGGACGTTCTTCGATAGATTTACCTAAAGTCTTCTTATTCGTCTTCATGACTTTCTTAGAACGTTTTCTGATACTAACCACCTTAGGCAAATCGATTGGTTTAATAGACACGTTGCCCACTATCAGCGAAATAGGCGTTGAAGAAGGTTTGTTTTCCATTCTTATCCTTTACCTGATCTACTGAACCACGTTTTATTTCTCGGCAGATTGTAGAACAGTGACGCCCCAGAAGTCGAGCAATCTCAACGGGTTTCTTTCCCATTTTAAGATAAGCAGCAATTTCACCCCGTTCTGTGGCTGAAAGATGAGAATAGGATGACTTTCTGGTAGAATTAATATTAGACATGTTCATCTGCTTTCCATACTGAATTGGGGAATTCTAGTATATCAGATGAACATGTCTTTTTTGTTGCACTTCATTTTACAACGCGGGATATTATGTTATTTTCTAGTTTTTTCAAAATAAATATTGACAGTTTTAGATAATTTTTGTTAAAATGATGTGGTTAAGGTCTCATAGCTCAGCTGGATAGAGCATTCGCCTTCTAAGCGAACGGTCGCAGGTTCGAATCCTGCTGGGATCAAAGATAAAAAAGCACTGTTTTAGTGCTTTTTTTTGTATTTACCTTAGTGTATTGAAAAGATAGGATTTAGTACGTCTTTTTTTAATATTTGCTTTTAATTATACCGAACTATTATCTAATAAAGTGGTAAGAGTTAGTTATTCCAGTTCACACTCTCTTACTTATGATAAGGACTGCCTTGTGTAATCATAAAAGCACGATAAATTTGCTCAGTAAGAACTAGACGCATTAACTGATGAGGTAAGGTTAACAATCCAAAACTCATTAGCATATTAGCTCTTTTTTTAATAATTGAATCTAATCCAAGACTCCCACCAATAATAAACGTGATAGTTGAATATCCCTTAACAGTAACCCCTGATATTAATTCACTAAATGTCTCTGAAGGAAACTGTTTTCCTTCAATAGCTAATGCAATTACAAAATCACGTTCCCCAATTTTTTTATGGATTCGCTGAGCTTCTTTACTCATAATCAATTGATTATCAGCAAAACTTGCTTTATCTGGTGTTCTTTCATCAGTTAACTCAATCATTTCGAATTGACAAAAACGGGAAAGTCTTTTTTGATATTCTGAAATACCATCTTTAAGGTATCTTTCTTTTAGTTTTCCAACACAAATTAGTTTCACTTTCATAGCTTAATTGTATCACAAGAACATTACTTTTTACACAATTTATCCACAAGTTATTT	gi|1569771505|gb|CP031619.1|	100.0	33.0	0.0	0.0	1095.0	1127.0	268075.0	268107.0	3.7e-05	65.9	1569771505.0	CP031619	1946265.0	1314	Streptococcus pyogenes strain MGAS29284 chromosome, complete genome
1_18	AGTCCGTACGGGATTCGAACCCGTGTTACCGCCGTGAAAAGGCGGTGTCTTAACCCCTTGACCAACGGACCAGAAGTTTTGGAGGATATCTCCTTAACACTCTTACTATTATAGCAGATTGATTTTTTTTGTCTATACTTTTTTTAAAAAAATTTGATTTTTTTTAAACCGCAAGTTGTCAAGTCAAGTGCAACGAGTTCATAGATAACTAGAGTTCCAGAGGTTAAGCTGTTCGGGATAGCTCAAACAGGAATTTTGAGGATTGCTATTGAAGAAGTCGTCTTAGGCGCTCATTGATGGCAGTAATATCATTGTCAAGTTCTTCAGAGGTTAGTGGATTAAGTGAGACTCCTTTAGGGACATATTCTCTGAGGAGGCCATTGAAGTTCTCGCTTGTTCCTCTCTCATGTGAAGAATAGGGATGTGCAAAGTAAACGTCAACAGCTTTTAAGTCTGAGAGTAAACTAAACTCAGAACCATTATCCGCTGTGATGGATGCAATAGGATACTGACTGATGAGATGCGTGACAGCACGGTTAATGGTTTGGGACTGCTTGTCTTCTAGCTTAACTCCTAGTGCATAGCGTGTCTGGCGCTCTACCAAAGTCAACATAACAGCTTCACTTTTGGTTTTCTTGCCGAGAACCAAATCAATCTCCCAATGCCCAAATTCAGAACGATCATTAATATATTCTGGACGTTCTTCGATAGATTTACCTAAAGTCTTCTTATTCGTCTTCATGACTTTCTTAGAACGTTTTCTGATACTAACCACCTTAGGCAAATCGATTGGTTTAATAGACACGTTGCCCACTATCAGCGAAATAGGCGTTGAAGAAGGTTTGTTTTCCATTCTTATCCTTTACCTGATCTACTGAACCACGTTTTATTTCTCGGCAGATTGTAGAACAGTGACGCCCCAGAAGTCGAGCAATCTCAACGGGTTTCTTTCCCATTTTAAGATAAGCAGCAATTTCACCCCGTTCTGTGGCTGAAAGATGAGAATAGGATGACTTTCTGGTAGAATTAATATTAGACATGTTCATCTGCTTTCCATACTGAATTGGGGAATTCTAGTATATCAGATGAACATGTCTTTTTTGTTGCACTTCATTTTACAACGCGGGATATTATGTTATTTTCTAGTTTTTTCAAAATAAATATTGACAGTTTTAGATAATTTTTGTTAAAATGATGTGGTTAAGGTCTCATAGCTCAGCTGGATAGAGCATTCGCCTTCTAAGCGAACGGTCGCAGGTTCGAATCCTGCTGGGATCAAAGATAAAAAAGCACTGTTTTAGTGCTTTTTTTTGTATTTACCTTAGTGTATTGAAAAGATAGGATTTAGTACGTCTTTTTTTAATATTTGCTTTTAATTATACCGAACTATTATCTAATAAAGTGGTAAGAGTTAGTTATTCCAGTTCACACTCTCTTACTTATGATAAGGACTGCCTTGTGTAATCATAAAAGCACGATAAATTTGCTCAGTAAGAACTAGACGCATTAACTGATGAGGTAAGGTTAACAATCCAAAACTCATTAGCATATTAGCTCTTTTTTTAATAATTGAATCTAATCCAAGACTCCCACCAATAATAAACGTGATAGTTGAATATCCCTTAACAGTAACCCCTGATATTAATTCACTAAATGTCTCTGAAGGAAACTGTTTTCCTTCAATAGCTAATGCAATTACAAAATCACGTTCCCCAATTTTTTTATGGATTCGCTGAGCTTCTTTACTCATAATCAATTGATTATCAGCAAAACTTGCTTTATCTGGTGTTCTTTCATCAGTTAACTCAATCATTTCGAATTGACAAAAACGGGAAAGTCTTTTTTGATATTCTGAAATACCATCTTTAAGGTATCTTTCTTTTAGTTTTCCAACACAAATTAGTTTCACTTTCATAGCTTAATTGTATCACAAGAACATTACTTTTTACACAATTTATCCACAAGTTATTT	gi|1569775195|gb|CP031617.1|	99.899	1971.0	2.0	0.0	1.0	1971.0	1889825.0	1891795.0	0.0	3891.0	1569775195.0	CP031617	1894040.0	1314	Streptococcus pyogenes strain MGAS29409 chromosome, complete genome
1_18	AGTCCGTACGGGATTCGAACCCGTGTTACCGCCGTGAAAAGGCGGTGTCTTAACCCCTTGACCAACGGACCAGAAGTTTTGGAGGATATCTCCTTAACACTCTTACTATTATAGCAGATTGATTTTTTTTGTCTATACTTTTTTTAAAAAAATTTGATTTTTTTTAAACCGCAAGTTGTCAAGTCAAGTGCAACGAGTTCATAGATAACTAGAGTTCCAGAGGTTAAGCTGTTCGGGATAGCTCAAACAGGAATTTTGAGGATTGCTATTGAAGAAGTCGTCTTAGGCGCTCATTGATGGCAGTAATATCATTGTCAAGTTCTTCAGAGGTTAGTGGATTAAGTGAGACTCCTTTAGGGACATATTCTCTGAGGAGGCCATTGAAGTTCTCGCTTGTTCCTCTCTCATGTGAAGAATAGGGATGTGCAAAGTAAACGTCAACAGCTTTTAAGTCTGAGAGTAAACTAAACTCAGAACCATTATCCGCTGTGATGGATGCAATAGGATACTGACTGATGAGATGCGTGACAGCACGGTTAATGGTTTGGGACTGCTTGTCTTCTAGCTTAACTCCTAGTGCATAGCGTGTCTGGCGCTCTACCAAAGTCAACATAACAGCTTCACTTTTGGTTTTCTTGCCGAGAACCAAATCAATCTCCCAATGCCCAAATTCAGAACGATCATTAATATATTCTGGACGTTCTTCGATAGATTTACCTAAAGTCTTCTTATTCGTCTTCATGACTTTCTTAGAACGTTTTCTGATACTAACCACCTTAGGCAAATCGATTGGTTTAATAGACACGTTGCCCACTATCAGCGAAATAGGCGTTGAAGAAGGTTTGTTTTCCATTCTTATCCTTTACCTGATCTACTGAACCACGTTTTATTTCTCGGCAGATTGTAGAACAGTGACGCCCCAGAAGTCGAGCAATCTCAACGGGTTTCTTTCCCATTTTAAGATAAGCAGCAATTTCACCCCGTTCTGTGGCTGAAAGATGAGAATAGGATGACTTTCTGGTAGAATTAATATTAGACATGTTCATCTGCTTTCCATACTGAATTGGGGAATTCTAGTATATCAGATGAACATGTCTTTTTTGTTGCACTTCATTTTACAACGCGGGATATTATGTTATTTTCTAGTTTTTTCAAAATAAATATTGACAGTTTTAGATAATTTTTGTTAAAATGATGTGGTTAAGGTCTCATAGCTCAGCTGGATAGAGCATTCGCCTTCTAAGCGAACGGTCGCAGGTTCGAATCCTGCTGGGATCAAAGATAAAAAAGCACTGTTTTAGTGCTTTTTTTTGTATTTACCTTAGTGTATTGAAAAGATAGGATTTAGTACGTCTTTTTTTAATATTTGCTTTTAATTATACCGAACTATTATCTAATAAAGTGGTAAGAGTTAGTTATTCCAGTTCACACTCTCTTACTTATGATAAGGACTGCCTTGTGTAATCATAAAAGCACGATAAATTTGCTCAGTAAGAACTAGACGCATTAACTGATGAGGTAAGGTTAACAATCCAAAACTCATTAGCATATTAGCTCTTTTTTTAATAATTGAATCTAATCCAAGACTCCCACCAATAATAAACGTGATAGTTGAATATCCCTTAACAGTAACCCCTGATATTAATTCACTAAATGTCTCTGAAGGAAACTGTTTTCCTTCAATAGCTAATGCAATTACAAAATCACGTTCCCCAATTTTTTTATGGATTCGCTGAGCTTCTTTACTCATAATCAATTGATTATCAGCAAAACTTGCTTTATCTGGTGTTCTTTCATCAGTTAACTCAATCATTTCGAATTGACAAAAACGGGAAAGTCTTTTTTGATATTCTGAAATACCATCTTTAAGGTATCTTTCTTTTAGTTTTCCAACACAAATTAGTTTCACTTTCATAGCTTAATTGTATCACAAGAACATTACTTTTTACACAATTTATCCACAAGTTATTT	gi|1569775195|gb|CP031617.1|	100.0	72.0	0.0	0.0	1.0	72.0	84805.0	84734.0	1.9699999999999999e-28	143.0	1569775195.0	CP031617	1894040.0	1314	Streptococcus pyogenes strain MGAS29409 chromosome, complete genome
1_18	AGTCCGTACGGGATTCGAACCCGTGTTACCGCCGTGAAAAGGCGGTGTCTTAACCCCTTGACCAACGGACCAGAAGTTTTGGAGGATATCTCCTTAACACTCTTACTATTATAGCAGATTGATTTTTTTTGTCTATACTTTTTTTAAAAAAATTTGATTTTTTTTAAACCGCAAGTTGTCAAGTCAAGTGCAACGAGTTCATAGATAACTAGAGTTCCAGAGGTTAAGCTGTTCGGGATAGCTCAAACAGGAATTTTGAGGATTGCTATTGAAGAAGTCGTCTTAGGCGCTCATTGATGGCAGTAATATCATTGTCAAGTTCTTCAGAGGTTAGTGGATTAAGTGAGACTCCTTTAGGGACATATTCTCTGAGGAGGCCATTGAAGTTCTCGCTTGTTCCTCTCTCATGTGAAGAATAGGGATGTGCAAAGTAAACGTCAACAGCTTTTAAGTCTGAGAGTAAACTAAACTCAGAACCATTATCCGCTGTGATGGATGCAATAGGATACTGACTGATGAGATGCGTGACAGCACGGTTAATGGTTTGGGACTGCTTGTCTTCTAGCTTAACTCCTAGTGCATAGCGTGTCTGGCGCTCTACCAAAGTCAACATAACAGCTTCACTTTTGGTTTTCTTGCCGAGAACCAAATCAATCTCCCAATGCCCAAATTCAGAACGATCATTAATATATTCTGGACGTTCTTCGATAGATTTACCTAAAGTCTTCTTATTCGTCTTCATGACTTTCTTAGAACGTTTTCTGATACTAACCACCTTAGGCAAATCGATTGGTTTAATAGACACGTTGCCCACTATCAGCGAAATAGGCGTTGAAGAAGGTTTGTTTTCCATTCTTATCCTTTACCTGATCTACTGAACCACGTTTTATTTCTCGGCAGATTGTAGAACAGTGACGCCCCAGAAGTCGAGCAATCTCAACGGGTTTCTTTCCCATTTTAAGATAAGCAGCAATTTCACCCCGTTCTGTGGCTGAAAGATGAGAATAGGATGACTTTCTGGTAGAATTAATATTAGACATGTTCATCTGCTTTCCATACTGAATTGGGGAATTCTAGTATATCAGATGAACATGTCTTTTTTGTTGCACTTCATTTTACAACGCGGGATATTATGTTATTTTCTAGTTTTTTCAAAATAAATATTGACAGTTTTAGATAATTTTTGTTAAAATGATGTGGTTAAGGTCTCATAGCTCAGCTGGATAGAGCATTCGCCTTCTAAGCGAACGGTCGCAGGTTCGAATCCTGCTGGGATCAAAGATAAAAAAGCACTGTTTTAGTGCTTTTTTTTGTATTTACCTTAGTGTATTGAAAAGATAGGATTTAGTACGTCTTTTTTTAATATTTGCTTTTAATTATACCGAACTATTATCTAATAAAGTGGTAAGAGTTAGTTATTCCAGTTCACACTCTCTTACTTATGATAAGGACTGCCTTGTGTAATCATAAAAGCACGATAAATTTGCTCAGTAAGAACTAGACGCATTAACTGATGAGGTAAGGTTAACAATCCAAAACTCATTAGCATATTAGCTCTTTTTTTAATAATTGAATCTAATCCAAGACTCCCACCAATAATAAACGTGATAGTTGAATATCCCTTAACAGTAACCCCTGATATTAATTCACTAAATGTCTCTGAAGGAAACTGTTTTCCTTCAATAGCTAATGCAATTACAAAATCACGTTCCCCAATTTTTTTATGGATTCGCTGAGCTTCTTTACTCATAATCAATTGATTATCAGCAAAACTTGCTTTATCTGGTGTTCTTTCATCAGTTAACTCAATCATTTCGAATTGACAAAAACGGGAAAGTCTTTTTTGATATTCTGAAATACCATCTTTAAGGTATCTTTCTTTTAGTTTTCCAACACAAATTAGTTTCACTTTCATAGCTTAATTGTATCACAAGAACATTACTTTTTACACAATTTATCCACAAGTTATTT	gi|1569775195|gb|CP031617.1|	100.0	72.0	0.0	0.0	1.0	72.0	564224.0	564153.0	1.9699999999999999e-28	143.0	1569775195.0	CP031617	1894040.0	1314	Streptococcus pyogenes strain MGAS29409 chromosome, complete genome
1_18	AGTCCGTACGGGATTCGAACCCGTGTTACCGCCGTGAAAAGGCGGTGTCTTAACCCCTTGACCAACGGACCAGAAGTTTTGGAGGATATCTCCTTAACACTCTTACTATTATAGCAGATTGATTTTTTTTGTCTATACTTTTTTTAAAAAAATTTGATTTTTTTTAAACCGCAAGTTGTCAAGTCAAGTGCAACGAGTTCATAGATAACTAGAGTTCCAGAGGTTAAGCTGTTCGGGATAGCTCAAACAGGAATTTTGAGGATTGCTATTGAAGAAGTCGTCTTAGGCGCTCATTGATGGCAGTAATATCATTGTCAAGTTCTTCAGAGGTTAGTGGATTAAGTGAGACTCCTTTAGGGACATATTCTCTGAGGAGGCCATTGAAGTTCTCGCTTGTTCCTCTCTCATGTGAAGAATAGGGATGTGCAAAGTAAACGTCAACAGCTTTTAAGTCTGAGAGTAAACTAAACTCAGAACCATTATCCGCTGTGATGGATGCAATAGGATACTGACTGATGAGATGCGTGACAGCACGGTTAATGGTTTGGGACTGCTTGTCTTCTAGCTTAACTCCTAGTGCATAGCGTGTCTGGCGCTCTACCAAAGTCAACATAACAGCTTCACTTTTGGTTTTCTTGCCGAGAACCAAATCAATCTCCCAATGCCCAAATTCAGAACGATCATTAATATATTCTGGACGTTCTTCGATAGATTTACCTAAAGTCTTCTTATTCGTCTTCATGACTTTCTTAGAACGTTTTCTGATACTAACCACCTTAGGCAAATCGATTGGTTTAATAGACACGTTGCCCACTATCAGCGAAATAGGCGTTGAAGAAGGTTTGTTTTCCATTCTTATCCTTTACCTGATCTACTGAACCACGTTTTATTTCTCGGCAGATTGTAGAACAGTGACGCCCCAGAAGTCGAGCAATCTCAACGGGTTTCTTTCCCATTTTAAGATAAGCAGCAATTTCACCCCGTTCTGTGGCTGAAAGATGAGAATAGGATGACTTTCTGGTAGAATTAATATTAGACATGTTCATCTGCTTTCCATACTGAATTGGGGAATTCTAGTATATCAGATGAACATGTCTTTTTTGTTGCACTTCATTTTACAACGCGGGATATTATGTTATTTTCTAGTTTTTTCAAAATAAATATTGACAGTTTTAGATAATTTTTGTTAAAATGATGTGGTTAAGGTCTCATAGCTCAGCTGGATAGAGCATTCGCCTTCTAAGCGAACGGTCGCAGGTTCGAATCCTGCTGGGATCAAAGATAAAAAAGCACTGTTTTAGTGCTTTTTTTTGTATTTACCTTAGTGTATTGAAAAGATAGGATTTAGTACGTCTTTTTTTAATATTTGCTTTTAATTATACCGAACTATTATCTAATAAAGTGGTAAGAGTTAGTTATTCCAGTTCACACTCTCTTACTTATGATAAGGACTGCCTTGTGTAATCATAAAAGCACGATAAATTTGCTCAGTAAGAACTAGACGCATTAACTGATGAGGTAAGGTTAACAATCCAAAACTCATTAGCATATTAGCTCTTTTTTTAATAATTGAATCTAATCCAAGACTCCCACCAATAATAAACGTGATAGTTGAATATCCCTTAACAGTAACCCCTGATATTAATTCACTAAATGTCTCTGAAGGAAACTGTTTTCCTTCAATAGCTAATGCAATTACAAAATCACGTTCCCCAATTTTTTTATGGATTCGCTGAGCTTCTTTACTCATAATCAATTGATTATCAGCAAAACTTGCTTTATCTGGTGTTCTTTCATCAGTTAACTCAATCATTTCGAATTGACAAAAACGGGAAAGTCTTTTTTGATATTCTGAAATACCATCTTTAAGGTATCTTTCTTTTAGTTTTCCAACACAAATTAGTTTCACTTTCATAGCTTAATTGTATCACAAGAACATTACTTTTTACACAATTTATCCACAAGTTATTT	gi|1569775195|gb|CP031617.1|	100.0	33.0	0.0	0.0	1095.0	1127.0	268075.0	268107.0	3.7e-05	65.9	1569775195.0	CP031617	1894040.0	1314	Streptococcus pyogenes strain MGAS29409 chromosome, complete genome
1_18	AGTCCGTACGGGATTCGAACCCGTGTTACCGCCGTGAAAAGGCGGTGTCTTAACCCCTTGACCAACGGACCAGAAGTTTTGGAGGATATCTCCTTAACACTCTTACTATTATAGCAGATTGATTTTTTTTGTCTATACTTTTTTTAAAAAAATTTGATTTTTTTTAAACCGCAAGTTGTCAAGTCAAGTGCAACGAGTTCATAGATAACTAGAGTTCCAGAGGTTAAGCTGTTCGGGATAGCTCAAACAGGAATTTTGAGGATTGCTATTGAAGAAGTCGTCTTAGGCGCTCATTGATGGCAGTAATATCATTGTCAAGTTCTTCAGAGGTTAGTGGATTAAGTGAGACTCCTTTAGGGACATATTCTCTGAGGAGGCCATTGAAGTTCTCGCTTGTTCCTCTCTCATGTGAAGAATAGGGATGTGCAAAGTAAACGTCAACAGCTTTTAAGTCTGAGAGTAAACTAAACTCAGAACCATTATCCGCTGTGATGGATGCAATAGGATACTGACTGATGAGATGCGTGACAGCACGGTTAATGGTTTGGGACTGCTTGTCTTCTAGCTTAACTCCTAGTGCATAGCGTGTCTGGCGCTCTACCAAAGTCAACATAACAGCTTCACTTTTGGTTTTCTTGCCGAGAACCAAATCAATCTCCCAATGCCCAAATTCAGAACGATCATTAATATATTCTGGACGTTCTTCGATAGATTTACCTAAAGTCTTCTTATTCGTCTTCATGACTTTCTTAGAACGTTTTCTGATACTAACCACCTTAGGCAAATCGATTGGTTTAATAGACACGTTGCCCACTATCAGCGAAATAGGCGTTGAAGAAGGTTTGTTTTCCATTCTTATCCTTTACCTGATCTACTGAACCACGTTTTATTTCTCGGCAGATTGTAGAACAGTGACGCCCCAGAAGTCGAGCAATCTCAACGGGTTTCTTTCCCATTTTAAGATAAGCAGCAATTTCACCCCGTTCTGTGGCTGAAAGATGAGAATAGGATGACTTTCTGGTAGAATTAATATTAGACATGTTCATCTGCTTTCCATACTGAATTGGGGAATTCTAGTATATCAGATGAACATGTCTTTTTTGTTGCACTTCATTTTACAACGCGGGATATTATGTTATTTTCTAGTTTTTTCAAAATAAATATTGACAGTTTTAGATAATTTTTGTTAAAATGATGTGGTTAAGGTCTCATAGCTCAGCTGGATAGAGCATTCGCCTTCTAAGCGAACGGTCGCAGGTTCGAATCCTGCTGGGATCAAAGATAAAAAAGCACTGTTTTAGTGCTTTTTTTTGTATTTACCTTAGTGTATTGAAAAGATAGGATTTAGTACGTCTTTTTTTAATATTTGCTTTTAATTATACCGAACTATTATCTAATAAAGTGGTAAGAGTTAGTTATTCCAGTTCACACTCTCTTACTTATGATAAGGACTGCCTTGTGTAATCATAAAAGCACGATAAATTTGCTCAGTAAGAACTAGACGCATTAACTGATGAGGTAAGGTTAACAATCCAAAACTCATTAGCATATTAGCTCTTTTTTTAATAATTGAATCTAATCCAAGACTCCCACCAATAATAAACGTGATAGTTGAATATCCCTTAACAGTAACCCCTGATATTAATTCACTAAATGTCTCTGAAGGAAACTGTTTTCCTTCAATAGCTAATGCAATTACAAAATCACGTTCCCCAATTTTTTTATGGATTCGCTGAGCTTCTTTACTCATAATCAATTGATTATCAGCAAAACTTGCTTTATCTGGTGTTCTTTCATCAGTTAACTCAATCATTTCGAATTGACAAAAACGGGAAAGTCTTTTTTGATATTCTGAAATACCATCTTTAAGGTATCTTTCTTTTAGTTTTCCAACACAAATTAGTTTCACTTTCATAGCTTAATTGTATCACAAGAACATTACTTTTTACACAATTTATCCACAAGTTATTT	gi|1569760955|gb|CP031625.1|	99.899	1971.0	2.0	0.0	1.0	1971.0	1889048.0	1891018.0	0.0	3891.0	1569760955.0	CP031625	1893263.0	1314	Streptococcus pyogenes strain MGAS28533 chromosome, complete genome
1_18	AGTCCGTACGGGATTCGAACCCGTGTTACCGCCGTGAAAAGGCGGTGTCTTAACCCCTTGACCAACGGACCAGAAGTTTTGGAGGATATCTCCTTAACACTCTTACTATTATAGCAGATTGATTTTTTTTGTCTATACTTTTTTTAAAAAAATTTGATTTTTTTTAAACCGCAAGTTGTCAAGTCAAGTGCAACGAGTTCATAGATAACTAGAGTTCCAGAGGTTAAGCTGTTCGGGATAGCTCAAACAGGAATTTTGAGGATTGCTATTGAAGAAGTCGTCTTAGGCGCTCATTGATGGCAGTAATATCATTGTCAAGTTCTTCAGAGGTTAGTGGATTAAGTGAGACTCCTTTAGGGACATATTCTCTGAGGAGGCCATTGAAGTTCTCGCTTGTTCCTCTCTCATGTGAAGAATAGGGATGTGCAAAGTAAACGTCAACAGCTTTTAAGTCTGAGAGTAAACTAAACTCAGAACCATTATCCGCTGTGATGGATGCAATAGGATACTGACTGATGAGATGCGTGACAGCACGGTTAATGGTTTGGGACTGCTTGTCTTCTAGCTTAACTCCTAGTGCATAGCGTGTCTGGCGCTCTACCAAAGTCAACATAACAGCTTCACTTTTGGTTTTCTTGCCGAGAACCAAATCAATCTCCCAATGCCCAAATTCAGAACGATCATTAATATATTCTGGACGTTCTTCGATAGATTTACCTAAAGTCTTCTTATTCGTCTTCATGACTTTCTTAGAACGTTTTCTGATACTAACCACCTTAGGCAAATCGATTGGTTTAATAGACACGTTGCCCACTATCAGCGAAATAGGCGTTGAAGAAGGTTTGTTTTCCATTCTTATCCTTTACCTGATCTACTGAACCACGTTTTATTTCTCGGCAGATTGTAGAACAGTGACGCCCCAGAAGTCGAGCAATCTCAACGGGTTTCTTTCCCATTTTAAGATAAGCAGCAATTTCACCCCGTTCTGTGGCTGAAAGATGAGAATAGGATGACTTTCTGGTAGAATTAATATTAGACATGTTCATCTGCTTTCCATACTGAATTGGGGAATTCTAGTATATCAGATGAACATGTCTTTTTTGTTGCACTTCATTTTACAACGCGGGATATTATGTTATTTTCTAGTTTTTTCAAAATAAATATTGACAGTTTTAGATAATTTTTGTTAAAATGATGTGGTTAAGGTCTCATAGCTCAGCTGGATAGAGCATTCGCCTTCTAAGCGAACGGTCGCAGGTTCGAATCCTGCTGGGATCAAAGATAAAAAAGCACTGTTTTAGTGCTTTTTTTTGTATTTACCTTAGTGTATTGAAAAGATAGGATTTAGTACGTCTTTTTTTAATATTTGCTTTTAATTATACCGAACTATTATCTAATAAAGTGGTAAGAGTTAGTTATTCCAGTTCACACTCTCTTACTTATGATAAGGACTGCCTTGTGTAATCATAAAAGCACGATAAATTTGCTCAGTAAGAACTAGACGCATTAACTGATGAGGTAAGGTTAACAATCCAAAACTCATTAGCATATTAGCTCTTTTTTTAATAATTGAATCTAATCCAAGACTCCCACCAATAATAAACGTGATAGTTGAATATCCCTTAACAGTAACCCCTGATATTAATTCACTAAATGTCTCTGAAGGAAACTGTTTTCCTTCAATAGCTAATGCAATTACAAAATCACGTTCCCCAATTTTTTTATGGATTCGCTGAGCTTCTTTACTCATAATCAATTGATTATCAGCAAAACTTGCTTTATCTGGTGTTCTTTCATCAGTTAACTCAATCATTTCGAATTGACAAAAACGGGAAAGTCTTTTTTGATATTCTGAAATACCATCTTTAAGGTATCTTTCTTTTAGTTTTCCAACACAAATTAGTTTCACTTTCATAGCTTAATTGTATCACAAGAACATTACTTTTTACACAATTTATCCACAAGTTATTT	gi|1569760955|gb|CP031625.1|	100.0	72.0	0.0	0.0	1.0	72.0	84805.0	84734.0	1.9699999999999999e-28	143.0	1569760955.0	CP031625	1893263.0	1314	Streptococcus pyogenes strain MGAS28533 chromosome, complete genome
1_18	AGTCCGTACGGGATTCGAACCCGTGTTACCGCCGTGAAAAGGCGGTGTCTTAACCCCTTGACCAACGGACCAGAAGTTTTGGAGGATATCTCCTTAACACTCTTACTATTATAGCAGATTGATTTTTTTTGTCTATACTTTTTTTAAAAAAATTTGATTTTTTTTAAACCGCAAGTTGTCAAGTCAAGTGCAACGAGTTCATAGATAACTAGAGTTCCAGAGGTTAAGCTGTTCGGGATAGCTCAAACAGGAATTTTGAGGATTGCTATTGAAGAAGTCGTCTTAGGCGCTCATTGATGGCAGTAATATCATTGTCAAGTTCTTCAGAGGTTAGTGGATTAAGTGAGACTCCTTTAGGGACATATTCTCTGAGGAGGCCATTGAAGTTCTCGCTTGTTCCTCTCTCATGTGAAGAATAGGGATGTGCAAAGTAAACGTCAACAGCTTTTAAGTCTGAGAGTAAACTAAACTCAGAACCATTATCCGCTGTGATGGATGCAATAGGATACTGACTGATGAGATGCGTGACAGCACGGTTAATGGTTTGGGACTGCTTGTCTTCTAGCTTAACTCCTAGTGCATAGCGTGTCTGGCGCTCTACCAAAGTCAACATAACAGCTTCACTTTTGGTTTTCTTGCCGAGAACCAAATCAATCTCCCAATGCCCAAATTCAGAACGATCATTAATATATTCTGGACGTTCTTCGATAGATTTACCTAAAGTCTTCTTATTCGTCTTCATGACTTTCTTAGAACGTTTTCTGATACTAACCACCTTAGGCAAATCGATTGGTTTAATAGACACGTTGCCCACTATCAGCGAAATAGGCGTTGAAGAAGGTTTGTTTTCCATTCTTATCCTTTACCTGATCTACTGAACCACGTTTTATTTCTCGGCAGATTGTAGAACAGTGACGCCCCAGAAGTCGAGCAATCTCAACGGGTTTCTTTCCCATTTTAAGATAAGCAGCAATTTCACCCCGTTCTGTGGCTGAAAGATGAGAATAGGATGACTTTCTGGTAGAATTAATATTAGACATGTTCATCTGCTTTCCATACTGAATTGGGGAATTCTAGTATATCAGATGAACATGTCTTTTTTGTTGCACTTCATTTTACAACGCGGGATATTATGTTATTTTCTAGTTTTTTCAAAATAAATATTGACAGTTTTAGATAATTTTTGTTAAAATGATGTGGTTAAGGTCTCATAGCTCAGCTGGATAGAGCATTCGCCTTCTAAGCGAACGGTCGCAGGTTCGAATCCTGCTGGGATCAAAGATAAAAAAGCACTGTTTTAGTGCTTTTTTTTGTATTTACCTTAGTGTATTGAAAAGATAGGATTTAGTACGTCTTTTTTTAATATTTGCTTTTAATTATACCGAACTATTATCTAATAAAGTGGTAAGAGTTAGTTATTCCAGTTCACACTCTCTTACTTATGATAAGGACTGCCTTGTGTAATCATAAAAGCACGATAAATTTGCTCAGTAAGAACTAGACGCATTAACTGATGAGGTAAGGTTAACAATCCAAAACTCATTAGCATATTAGCTCTTTTTTTAATAATTGAATCTAATCCAAGACTCCCACCAATAATAAACGTGATAGTTGAATATCCCTTAACAGTAACCCCTGATATTAATTCACTAAATGTCTCTGAAGGAAACTGTTTTCCTTCAATAGCTAATGCAATTACAAAATCACGTTCCCCAATTTTTTTATGGATTCGCTGAGCTTCTTTACTCATAATCAATTGATTATCAGCAAAACTTGCTTTATCTGGTGTTCTTTCATCAGTTAACTCAATCATTTCGAATTGACAAAAACGGGAAAGTCTTTTTTGATATTCTGAAATACCATCTTTAAGGTATCTTTCTTTTAGTTTTCCAACACAAATTAGTTTCACTTTCATAGCTTAATTGTATCACAAGAACATTACTTTTTACACAATTTATCCACAAGTTATTT	gi|1569760955|gb|CP031625.1|	100.0	72.0	0.0	0.0	1.0	72.0	522749.0	522678.0	1.9699999999999999e-28	143.0	1569760955.0	CP031625	1893263.0	1314	Streptococcus pyogenes strain MGAS28533 chromosome, complete genome
1_18	AGTCCGTACGGGATTCGAACCCGTGTTACCGCCGTGAAAAGGCGGTGTCTTAACCCCTTGACCAACGGACCAGAAGTTTTGGAGGATATCTCCTTAACACTCTTACTATTATAGCAGATTGATTTTTTTTGTCTATACTTTTTTTAAAAAAATTTGATTTTTTTTAAACCGCAAGTTGTCAAGTCAAGTGCAACGAGTTCATAGATAACTAGAGTTCCAGAGGTTAAGCTGTTCGGGATAGCTCAAACAGGAATTTTGAGGATTGCTATTGAAGAAGTCGTCTTAGGCGCTCATTGATGGCAGTAATATCATTGTCAAGTTCTTCAGAGGTTAGTGGATTAAGTGAGACTCCTTTAGGGACATATTCTCTGAGGAGGCCATTGAAGTTCTCGCTTGTTCCTCTCTCATGTGAAGAATAGGGATGTGCAAAGTAAACGTCAACAGCTTTTAAGTCTGAGAGTAAACTAAACTCAGAACCATTATCCGCTGTGATGGATGCAATAGGATACTGACTGATGAGATGCGTGACAGCACGGTTAATGGTTTGGGACTGCTTGTCTTCTAGCTTAACTCCTAGTGCATAGCGTGTCTGGCGCTCTACCAAAGTCAACATAACAGCTTCACTTTTGGTTTTCTTGCCGAGAACCAAATCAATCTCCCAATGCCCAAATTCAGAACGATCATTAATATATTCTGGACGTTCTTCGATAGATTTACCTAAAGTCTTCTTATTCGTCTTCATGACTTTCTTAGAACGTTTTCTGATACTAACCACCTTAGGCAAATCGATTGGTTTAATAGACACGTTGCCCACTATCAGCGAAATAGGCGTTGAAGAAGGTTTGTTTTCCATTCTTATCCTTTACCTGATCTACTGAACCACGTTTTATTTCTCGGCAGATTGTAGAACAGTGACGCCCCAGAAGTCGAGCAATCTCAACGGGTTTCTTTCCCATTTTAAGATAAGCAGCAATTTCACCCCGTTCTGTGGCTGAAAGATGAGAATAGGATGACTTTCTGGTAGAATTAATATTAGACATGTTCATCTGCTTTCCATACTGAATTGGGGAATTCTAGTATATCAGATGAACATGTCTTTTTTGTTGCACTTCATTTTACAACGCGGGATATTATGTTATTTTCTAGTTTTTTCAAAATAAATATTGACAGTTTTAGATAATTTTTGTTAAAATGATGTGGTTAAGGTCTCATAGCTCAGCTGGATAGAGCATTCGCCTTCTAAGCGAACGGTCGCAGGTTCGAATCCTGCTGGGATCAAAGATAAAAAAGCACTGTTTTAGTGCTTTTTTTTGTATTTACCTTAGTGTATTGAAAAGATAGGATTTAGTACGTCTTTTTTTAATATTTGCTTTTAATTATACCGAACTATTATCTAATAAAGTGGTAAGAGTTAGTTATTCCAGTTCACACTCTCTTACTTATGATAAGGACTGCCTTGTGTAATCATAAAAGCACGATAAATTTGCTCAGTAAGAACTAGACGCATTAACTGATGAGGTAAGGTTAACAATCCAAAACTCATTAGCATATTAGCTCTTTTTTTAATAATTGAATCTAATCCAAGACTCCCACCAATAATAAACGTGATAGTTGAATATCCCTTAACAGTAACCCCTGATATTAATTCACTAAATGTCTCTGAAGGAAACTGTTTTCCTTCAATAGCTAATGCAATTACAAAATCACGTTCCCCAATTTTTTTATGGATTCGCTGAGCTTCTTTACTCATAATCAATTGATTATCAGCAAAACTTGCTTTATCTGGTGTTCTTTCATCAGTTAACTCAATCATTTCGAATTGACAAAAACGGGAAAGTCTTTTTTGATATTCTGAAATACCATCTTTAAGGTATCTTTCTTTTAGTTTTCCAACACAAATTAGTTTCACTTTCATAGCTTAATTGTATCACAAGAACATTACTTTTTACACAATTTATCCACAAGTTATTT	gi|1569760955|gb|CP031625.1|	100.0	33.0	0.0	0.0	1095.0	1127.0	267406.0	267438.0	3.7e-05	65.9	1569760955.0	CP031625	1893263.0	1314	Streptococcus pyogenes strain MGAS28533 chromosome, complete genome
1_18	AGTCCGTACGGGATTCGAACCCGTGTTACCGCCGTGAAAAGGCGGTGTCTTAACCCCTTGACCAACGGACCAGAAGTTTTGGAGGATATCTCCTTAACACTCTTACTATTATAGCAGATTGATTTTTTTTGTCTATACTTTTTTTAAAAAAATTTGATTTTTTTTAAACCGCAAGTTGTCAAGTCAAGTGCAACGAGTTCATAGATAACTAGAGTTCCAGAGGTTAAGCTGTTCGGGATAGCTCAAACAGGAATTTTGAGGATTGCTATTGAAGAAGTCGTCTTAGGCGCTCATTGATGGCAGTAATATCATTGTCAAGTTCTTCAGAGGTTAGTGGATTAAGTGAGACTCCTTTAGGGACATATTCTCTGAGGAGGCCATTGAAGTTCTCGCTTGTTCCTCTCTCATGTGAAGAATAGGGATGTGCAAAGTAAACGTCAACAGCTTTTAAGTCTGAGAGTAAACTAAACTCAGAACCATTATCCGCTGTGATGGATGCAATAGGATACTGACTGATGAGATGCGTGACAGCACGGTTAATGGTTTGGGACTGCTTGTCTTCTAGCTTAACTCCTAGTGCATAGCGTGTCTGGCGCTCTACCAAAGTCAACATAACAGCTTCACTTTTGGTTTTCTTGCCGAGAACCAAATCAATCTCCCAATGCCCAAATTCAGAACGATCATTAATATATTCTGGACGTTCTTCGATAGATTTACCTAAAGTCTTCTTATTCGTCTTCATGACTTTCTTAGAACGTTTTCTGATACTAACCACCTTAGGCAAATCGATTGGTTTAATAGACACGTTGCCCACTATCAGCGAAATAGGCGTTGAAGAAGGTTTGTTTTCCATTCTTATCCTTTACCTGATCTACTGAACCACGTTTTATTTCTCGGCAGATTGTAGAACAGTGACGCCCCAGAAGTCGAGCAATCTCAACGGGTTTCTTTCCCATTTTAAGATAAGCAGCAATTTCACCCCGTTCTGTGGCTGAAAGATGAGAATAGGATGACTTTCTGGTAGAATTAATATTAGACATGTTCATCTGCTTTCCATACTGAATTGGGGAATTCTAGTATATCAGATGAACATGTCTTTTTTGTTGCACTTCATTTTACAACGCGGGATATTATGTTATTTTCTAGTTTTTTCAAAATAAATATTGACAGTTTTAGATAATTTTTGTTAAAATGATGTGGTTAAGGTCTCATAGCTCAGCTGGATAGAGCATTCGCCTTCTAAGCGAACGGTCGCAGGTTCGAATCCTGCTGGGATCAAAGATAAAAAAGCACTGTTTTAGTGCTTTTTTTTGTATTTACCTTAGTGTATTGAAAAGATAGGATTTAGTACGTCTTTTTTTAATATTTGCTTTTAATTATACCGAACTATTATCTAATAAAGTGGTAAGAGTTAGTTATTCCAGTTCACACTCTCTTACTTATGATAAGGACTGCCTTGTGTAATCATAAAAGCACGATAAATTTGCTCAGTAAGAACTAGACGCATTAACTGATGAGGTAAGGTTAACAATCCAAAACTCATTAGCATATTAGCTCTTTTTTTAATAATTGAATCTAATCCAAGACTCCCACCAATAATAAACGTGATAGTTGAATATCCCTTAACAGTAACCCCTGATATTAATTCACTAAATGTCTCTGAAGGAAACTGTTTTCCTTCAATAGCTAATGCAATTACAAAATCACGTTCCCCAATTTTTTTATGGATTCGCTGAGCTTCTTTACTCATAATCAATTGATTATCAGCAAAACTTGCTTTATCTGGTGTTCTTTCATCAGTTAACTCAATCATTTCGAATTGACAAAAACGGGAAAGTCTTTTTTGATATTCTGAAATACCATCTTTAAGGTATCTTTCTTTTAGTTTTCCAACACAAATTAGTTTCACTTTCATAGCTTAATTGTATCACAAGAACATTACTTTTTACACAATTTATCCACAAGTTATTT	gi|1633363845|gb|CP035443.1|	99.797	1972.0	3.0	1.0	1.0	1971.0	1884359.0	1886330.0	0.0	3870.0	1633363845.0	CP035443	1888806.0	1314	Streptococcus pyogenes strain emm58 chromosome, complete genome
1_18	AGTCCGTACGGGATTCGAACCCGTGTTACCGCCGTGAAAAGGCGGTGTCTTAACCCCTTGACCAACGGACCAGAAGTTTTGGAGGATATCTCCTTAACACTCTTACTATTATAGCAGATTGATTTTTTTTGTCTATACTTTTTTTAAAAAAATTTGATTTTTTTTAAACCGCAAGTTGTCAAGTCAAGTGCAACGAGTTCATAGATAACTAGAGTTCCAGAGGTTAAGCTGTTCGGGATAGCTCAAACAGGAATTTTGAGGATTGCTATTGAAGAAGTCGTCTTAGGCGCTCATTGATGGCAGTAATATCATTGTCAAGTTCTTCAGAGGTTAGTGGATTAAGTGAGACTCCTTTAGGGACATATTCTCTGAGGAGGCCATTGAAGTTCTCGCTTGTTCCTCTCTCATGTGAAGAATAGGGATGTGCAAAGTAAACGTCAACAGCTTTTAAGTCTGAGAGTAAACTAAACTCAGAACCATTATCCGCTGTGATGGATGCAATAGGATACTGACTGATGAGATGCGTGACAGCACGGTTAATGGTTTGGGACTGCTTGTCTTCTAGCTTAACTCCTAGTGCATAGCGTGTCTGGCGCTCTACCAAAGTCAACATAACAGCTTCACTTTTGGTTTTCTTGCCGAGAACCAAATCAATCTCCCAATGCCCAAATTCAGAACGATCATTAATATATTCTGGACGTTCTTCGATAGATTTACCTAAAGTCTTCTTATTCGTCTTCATGACTTTCTTAGAACGTTTTCTGATACTAACCACCTTAGGCAAATCGATTGGTTTAATAGACACGTTGCCCACTATCAGCGAAATAGGCGTTGAAGAAGGTTTGTTTTCCATTCTTATCCTTTACCTGATCTACTGAACCACGTTTTATTTCTCGGCAGATTGTAGAACAGTGACGCCCCAGAAGTCGAGCAATCTCAACGGGTTTCTTTCCCATTTTAAGATAAGCAGCAATTTCACCCCGTTCTGTGGCTGAAAGATGAGAATAGGATGACTTTCTGGTAGAATTAATATTAGACATGTTCATCTGCTTTCCATACTGAATTGGGGAATTCTAGTATATCAGATGAACATGTCTTTTTTGTTGCACTTCATTTTACAACGCGGGATATTATGTTATTTTCTAGTTTTTTCAAAATAAATATTGACAGTTTTAGATAATTTTTGTTAAAATGATGTGGTTAAGGTCTCATAGCTCAGCTGGATAGAGCATTCGCCTTCTAAGCGAACGGTCGCAGGTTCGAATCCTGCTGGGATCAAAGATAAAAAAGCACTGTTTTAGTGCTTTTTTTTGTATTTACCTTAGTGTATTGAAAAGATAGGATTTAGTACGTCTTTTTTTAATATTTGCTTTTAATTATACCGAACTATTATCTAATAAAGTGGTAAGAGTTAGTTATTCCAGTTCACACTCTCTTACTTATGATAAGGACTGCCTTGTGTAATCATAAAAGCACGATAAATTTGCTCAGTAAGAACTAGACGCATTAACTGATGAGGTAAGGTTAACAATCCAAAACTCATTAGCATATTAGCTCTTTTTTTAATAATTGAATCTAATCCAAGACTCCCACCAATAATAAACGTGATAGTTGAATATCCCTTAACAGTAACCCCTGATATTAATTCACTAAATGTCTCTGAAGGAAACTGTTTTCCTTCAATAGCTAATGCAATTACAAAATCACGTTCCCCAATTTTTTTATGGATTCGCTGAGCTTCTTTACTCATAATCAATTGATTATCAGCAAAACTTGCTTTATCTGGTGTTCTTTCATCAGTTAACTCAATCATTTCGAATTGACAAAAACGGGAAAGTCTTTTTTGATATTCTGAAATACCATCTTTAAGGTATCTTTCTTTTAGTTTTCCAACACAAATTAGTTTCACTTTCATAGCTTAATTGTATCACAAGAACATTACTTTTTACACAATTTATCCACAAGTTATTT	gi|1633363845|gb|CP035443.1|	100.0	72.0	0.0	0.0	1.0	72.0	85306.0	85235.0	1.9699999999999999e-28	143.0	1633363845.0	CP035443	1888806.0	1314	Streptococcus pyogenes strain emm58 chromosome, complete genome
1_18	AGTCCGTACGGGATTCGAACCCGTGTTACCGCCGTGAAAAGGCGGTGTCTTAACCCCTTGACCAACGGACCAGAAGTTTTGGAGGATATCTCCTTAACACTCTTACTATTATAGCAGATTGATTTTTTTTGTCTATACTTTTTTTAAAAAAATTTGATTTTTTTTAAACCGCAAGTTGTCAAGTCAAGTGCAACGAGTTCATAGATAACTAGAGTTCCAGAGGTTAAGCTGTTCGGGATAGCTCAAACAGGAATTTTGAGGATTGCTATTGAAGAAGTCGTCTTAGGCGCTCATTGATGGCAGTAATATCATTGTCAAGTTCTTCAGAGGTTAGTGGATTAAGTGAGACTCCTTTAGGGACATATTCTCTGAGGAGGCCATTGAAGTTCTCGCTTGTTCCTCTCTCATGTGAAGAATAGGGATGTGCAAAGTAAACGTCAACAGCTTTTAAGTCTGAGAGTAAACTAAACTCAGAACCATTATCCGCTGTGATGGATGCAATAGGATACTGACTGATGAGATGCGTGACAGCACGGTTAATGGTTTGGGACTGCTTGTCTTCTAGCTTAACTCCTAGTGCATAGCGTGTCTGGCGCTCTACCAAAGTCAACATAACAGCTTCACTTTTGGTTTTCTTGCCGAGAACCAAATCAATCTCCCAATGCCCAAATTCAGAACGATCATTAATATATTCTGGACGTTCTTCGATAGATTTACCTAAAGTCTTCTTATTCGTCTTCATGACTTTCTTAGAACGTTTTCTGATACTAACCACCTTAGGCAAATCGATTGGTTTAATAGACACGTTGCCCACTATCAGCGAAATAGGCGTTGAAGAAGGTTTGTTTTCCATTCTTATCCTTTACCTGATCTACTGAACCACGTTTTATTTCTCGGCAGATTGTAGAACAGTGACGCCCCAGAAGTCGAGCAATCTCAACGGGTTTCTTTCCCATTTTAAGATAAGCAGCAATTTCACCCCGTTCTGTGGCTGAAAGATGAGAATAGGATGACTTTCTGGTAGAATTAATATTAGACATGTTCATCTGCTTTCCATACTGAATTGGGGAATTCTAGTATATCAGATGAACATGTCTTTTTTGTTGCACTTCATTTTACAACGCGGGATATTATGTTATTTTCTAGTTTTTTCAAAATAAATATTGACAGTTTTAGATAATTTTTGTTAAAATGATGTGGTTAAGGTCTCATAGCTCAGCTGGATAGAGCATTCGCCTTCTAAGCGAACGGTCGCAGGTTCGAATCCTGCTGGGATCAAAGATAAAAAAGCACTGTTTTAGTGCTTTTTTTTGTATTTACCTTAGTGTATTGAAAAGATAGGATTTAGTACGTCTTTTTTTAATATTTGCTTTTAATTATACCGAACTATTATCTAATAAAGTGGTAAGAGTTAGTTATTCCAGTTCACACTCTCTTACTTATGATAAGGACTGCCTTGTGTAATCATAAAAGCACGATAAATTTGCTCAGTAAGAACTAGACGCATTAACTGATGAGGTAAGGTTAACAATCCAAAACTCATTAGCATATTAGCTCTTTTTTTAATAATTGAATCTAATCCAAGACTCCCACCAATAATAAACGTGATAGTTGAATATCCCTTAACAGTAACCCCTGATATTAATTCACTAAATGTCTCTGAAGGAAACTGTTTTCCTTCAATAGCTAATGCAATTACAAAATCACGTTCCCCAATTTTTTTATGGATTCGCTGAGCTTCTTTACTCATAATCAATTGATTATCAGCAAAACTTGCTTTATCTGGTGTTCTTTCATCAGTTAACTCAATCATTTCGAATTGACAAAAACGGGAAAGTCTTTTTTGATATTCTGAAATACCATCTTTAAGGTATCTTTCTTTTAGTTTTCCAACACAAATTAGTTTCACTTTCATAGCTTAATTGTATCACAAGAACATTACTTTTTACACAATTTATCCACAAGTTATTT	gi|1633363845|gb|CP035443.1|	100.0	72.0	0.0	0.0	1.0	72.0	531558.0	531487.0	1.9699999999999999e-28	143.0	1633363845.0	CP035443	1888806.0	1314	Streptococcus pyogenes strain emm58 chromosome, complete genome
1_18	AGTCCGTACGGGATTCGAACCCGTGTTACCGCCGTGAAAAGGCGGTGTCTTAACCCCTTGACCAACGGACCAGAAGTTTTGGAGGATATCTCCTTAACACTCTTACTATTATAGCAGATTGATTTTTTTTGTCTATACTTTTTTTAAAAAAATTTGATTTTTTTTAAACCGCAAGTTGTCAAGTCAAGTGCAACGAGTTCATAGATAACTAGAGTTCCAGAGGTTAAGCTGTTCGGGATAGCTCAAACAGGAATTTTGAGGATTGCTATTGAAGAAGTCGTCTTAGGCGCTCATTGATGGCAGTAATATCATTGTCAAGTTCTTCAGAGGTTAGTGGATTAAGTGAGACTCCTTTAGGGACATATTCTCTGAGGAGGCCATTGAAGTTCTCGCTTGTTCCTCTCTCATGTGAAGAATAGGGATGTGCAAAGTAAACGTCAACAGCTTTTAAGTCTGAGAGTAAACTAAACTCAGAACCATTATCCGCTGTGATGGATGCAATAGGATACTGACTGATGAGATGCGTGACAGCACGGTTAATGGTTTGGGACTGCTTGTCTTCTAGCTTAACTCCTAGTGCATAGCGTGTCTGGCGCTCTACCAAAGTCAACATAACAGCTTCACTTTTGGTTTTCTTGCCGAGAACCAAATCAATCTCCCAATGCCCAAATTCAGAACGATCATTAATATATTCTGGACGTTCTTCGATAGATTTACCTAAAGTCTTCTTATTCGTCTTCATGACTTTCTTAGAACGTTTTCTGATACTAACCACCTTAGGCAAATCGATTGGTTTAATAGACACGTTGCCCACTATCAGCGAAATAGGCGTTGAAGAAGGTTTGTTTTCCATTCTTATCCTTTACCTGATCTACTGAACCACGTTTTATTTCTCGGCAGATTGTAGAACAGTGACGCCCCAGAAGTCGAGCAATCTCAACGGGTTTCTTTCCCATTTTAAGATAAGCAGCAATTTCACCCCGTTCTGTGGCTGAAAGATGAGAATAGGATGACTTTCTGGTAGAATTAATATTAGACATGTTCATCTGCTTTCCATACTGAATTGGGGAATTCTAGTATATCAGATGAACATGTCTTTTTTGTTGCACTTCATTTTACAACGCGGGATATTATGTTATTTTCTAGTTTTTTCAAAATAAATATTGACAGTTTTAGATAATTTTTGTTAAAATGATGTGGTTAAGGTCTCATAGCTCAGCTGGATAGAGCATTCGCCTTCTAAGCGAACGGTCGCAGGTTCGAATCCTGCTGGGATCAAAGATAAAAAAGCACTGTTTTAGTGCTTTTTTTTGTATTTACCTTAGTGTATTGAAAAGATAGGATTTAGTACGTCTTTTTTTAATATTTGCTTTTAATTATACCGAACTATTATCTAATAAAGTGGTAAGAGTTAGTTATTCCAGTTCACACTCTCTTACTTATGATAAGGACTGCCTTGTGTAATCATAAAAGCACGATAAATTTGCTCAGTAAGAACTAGACGCATTAACTGATGAGGTAAGGTTAACAATCCAAAACTCATTAGCATATTAGCTCTTTTTTTAATAATTGAATCTAATCCAAGACTCCCACCAATAATAAACGTGATAGTTGAATATCCCTTAACAGTAACCCCTGATATTAATTCACTAAATGTCTCTGAAGGAAACTGTTTTCCTTCAATAGCTAATGCAATTACAAAATCACGTTCCCCAATTTTTTTATGGATTCGCTGAGCTTCTTTACTCATAATCAATTGATTATCAGCAAAACTTGCTTTATCTGGTGTTCTTTCATCAGTTAACTCAATCATTTCGAATTGACAAAAACGGGAAAGTCTTTTTTGATATTCTGAAATACCATCTTTAAGGTATCTTTCTTTTAGTTTTCCAACACAAATTAGTTTCACTTTCATAGCTTAATTGTATCACAAGAACATTACTTTTTACACAATTTATCCACAAGTTATTT	gi|1633363845|gb|CP035443.1|	100.0	31.0	0.0	0.0	1097.0	1127.0	267624.0	267654.0	0.000577	61.9	1633363845.0	CP035443	1888806.0	1314	Streptococcus pyogenes strain emm58 chromosome, complete genome
1_18	AGTCCGTACGGGATTCGAACCCGTGTTACCGCCGTGAAAAGGCGGTGTCTTAACCCCTTGACCAACGGACCAGAAGTTTTGGAGGATATCTCCTTAACACTCTTACTATTATAGCAGATTGATTTTTTTTGTCTATACTTTTTTTAAAAAAATTTGATTTTTTTTAAACCGCAAGTTGTCAAGTCAAGTGCAACGAGTTCATAGATAACTAGAGTTCCAGAGGTTAAGCTGTTCGGGATAGCTCAAACAGGAATTTTGAGGATTGCTATTGAAGAAGTCGTCTTAGGCGCTCATTGATGGCAGTAATATCATTGTCAAGTTCTTCAGAGGTTAGTGGATTAAGTGAGACTCCTTTAGGGACATATTCTCTGAGGAGGCCATTGAAGTTCTCGCTTGTTCCTCTCTCATGTGAAGAATAGGGATGTGCAAAGTAAACGTCAACAGCTTTTAAGTCTGAGAGTAAACTAAACTCAGAACCATTATCCGCTGTGATGGATGCAATAGGATACTGACTGATGAGATGCGTGACAGCACGGTTAATGGTTTGGGACTGCTTGTCTTCTAGCTTAACTCCTAGTGCATAGCGTGTCTGGCGCTCTACCAAAGTCAACATAACAGCTTCACTTTTGGTTTTCTTGCCGAGAACCAAATCAATCTCCCAATGCCCAAATTCAGAACGATCATTAATATATTCTGGACGTTCTTCGATAGATTTACCTAAAGTCTTCTTATTCGTCTTCATGACTTTCTTAGAACGTTTTCTGATACTAACCACCTTAGGCAAATCGATTGGTTTAATAGACACGTTGCCCACTATCAGCGAAATAGGCGTTGAAGAAGGTTTGTTTTCCATTCTTATCCTTTACCTGATCTACTGAACCACGTTTTATTTCTCGGCAGATTGTAGAACAGTGACGCCCCAGAAGTCGAGCAATCTCAACGGGTTTCTTTCCCATTTTAAGATAAGCAGCAATTTCACCCCGTTCTGTGGCTGAAAGATGAGAATAGGATGACTTTCTGGTAGAATTAATATTAGACATGTTCATCTGCTTTCCATACTGAATTGGGGAATTCTAGTATATCAGATGAACATGTCTTTTTTGTTGCACTTCATTTTACAACGCGGGATATTATGTTATTTTCTAGTTTTTTCAAAATAAATATTGACAGTTTTAGATAATTTTTGTTAAAATGATGTGGTTAAGGTCTCATAGCTCAGCTGGATAGAGCATTCGCCTTCTAAGCGAACGGTCGCAGGTTCGAATCCTGCTGGGATCAAAGATAAAAAAGCACTGTTTTAGTGCTTTTTTTTGTATTTACCTTAGTGTATTGAAAAGATAGGATTTAGTACGTCTTTTTTTAATATTTGCTTTTAATTATACCGAACTATTATCTAATAAAGTGGTAAGAGTTAGTTATTCCAGTTCACACTCTCTTACTTATGATAAGGACTGCCTTGTGTAATCATAAAAGCACGATAAATTTGCTCAGTAAGAACTAGACGCATTAACTGATGAGGTAAGGTTAACAATCCAAAACTCATTAGCATATTAGCTCTTTTTTTAATAATTGAATCTAATCCAAGACTCCCACCAATAATAAACGTGATAGTTGAATATCCCTTAACAGTAACCCCTGATATTAATTCACTAAATGTCTCTGAAGGAAACTGTTTTCCTTCAATAGCTAATGCAATTACAAAATCACGTTCCCCAATTTTTTTATGGATTCGCTGAGCTTCTTTACTCATAATCAATTGATTATCAGCAAAACTTGCTTTATCTGGTGTTCTTTCATCAGTTAACTCAATCATTTCGAATTGACAAAAACGGGAAAGTCTTTTTTGATATTCTGAAATACCATCTTTAAGGTATCTTTCTTTTAGTTTTCCAACACAAATTAGTTTCACTTTCATAGCTTAATTGTATCACAAGAACATTACTTTTTACACAATTTATCCACAAGTTATTT	gi|1403786355|emb|LS483315.1|	99.797	1972.0	3.0	1.0	1.0	1971.0	1803936.0	1805907.0	0.0	3870.0	1403786355.0	LS483315	1808384.0	1314	Streptococcus pyogenes strain NCTC12059 genome assembly, chromosome: 1
1_18	AGTCCGTACGGGATTCGAACCCGTGTTACCGCCGTGAAAAGGCGGTGTCTTAACCCCTTGACCAACGGACCAGAAGTTTTGGAGGATATCTCCTTAACACTCTTACTATTATAGCAGATTGATTTTTTTTGTCTATACTTTTTTTAAAAAAATTTGATTTTTTTTAAACCGCAAGTTGTCAAGTCAAGTGCAACGAGTTCATAGATAACTAGAGTTCCAGAGGTTAAGCTGTTCGGGATAGCTCAAACAGGAATTTTGAGGATTGCTATTGAAGAAGTCGTCTTAGGCGCTCATTGATGGCAGTAATATCATTGTCAAGTTCTTCAGAGGTTAGTGGATTAAGTGAGACTCCTTTAGGGACATATTCTCTGAGGAGGCCATTGAAGTTCTCGCTTGTTCCTCTCTCATGTGAAGAATAGGGATGTGCAAAGTAAACGTCAACAGCTTTTAAGTCTGAGAGTAAACTAAACTCAGAACCATTATCCGCTGTGATGGATGCAATAGGATACTGACTGATGAGATGCGTGACAGCACGGTTAATGGTTTGGGACTGCTTGTCTTCTAGCTTAACTCCTAGTGCATAGCGTGTCTGGCGCTCTACCAAAGTCAACATAACAGCTTCACTTTTGGTTTTCTTGCCGAGAACCAAATCAATCTCCCAATGCCCAAATTCAGAACGATCATTAATATATTCTGGACGTTCTTCGATAGATTTACCTAAAGTCTTCTTATTCGTCTTCATGACTTTCTTAGAACGTTTTCTGATACTAACCACCTTAGGCAAATCGATTGGTTTAATAGACACGTTGCCCACTATCAGCGAAATAGGCGTTGAAGAAGGTTTGTTTTCCATTCTTATCCTTTACCTGATCTACTGAACCACGTTTTATTTCTCGGCAGATTGTAGAACAGTGACGCCCCAGAAGTCGAGCAATCTCAACGGGTTTCTTTCCCATTTTAAGATAAGCAGCAATTTCACCCCGTTCTGTGGCTGAAAGATGAGAATAGGATGACTTTCTGGTAGAATTAATATTAGACATGTTCATCTGCTTTCCATACTGAATTGGGGAATTCTAGTATATCAGATGAACATGTCTTTTTTGTTGCACTTCATTTTACAACGCGGGATATTATGTTATTTTCTAGTTTTTTCAAAATAAATATTGACAGTTTTAGATAATTTTTGTTAAAATGATGTGGTTAAGGTCTCATAGCTCAGCTGGATAGAGCATTCGCCTTCTAAGCGAACGGTCGCAGGTTCGAATCCTGCTGGGATCAAAGATAAAAAAGCACTGTTTTAGTGCTTTTTTTTGTATTTACCTTAGTGTATTGAAAAGATAGGATTTAGTACGTCTTTTTTTAATATTTGCTTTTAATTATACCGAACTATTATCTAATAAAGTGGTAAGAGTTAGTTATTCCAGTTCACACTCTCTTACTTATGATAAGGACTGCCTTGTGTAATCATAAAAGCACGATAAATTTGCTCAGTAAGAACTAGACGCATTAACTGATGAGGTAAGGTTAACAATCCAAAACTCATTAGCATATTAGCTCTTTTTTTAATAATTGAATCTAATCCAAGACTCCCACCAATAATAAACGTGATAGTTGAATATCCCTTAACAGTAACCCCTGATATTAATTCACTAAATGTCTCTGAAGGAAACTGTTTTCCTTCAATAGCTAATGCAATTACAAAATCACGTTCCCCAATTTTTTTATGGATTCGCTGAGCTTCTTTACTCATAATCAATTGATTATCAGCAAAACTTGCTTTATCTGGTGTTCTTTCATCAGTTAACTCAATCATTTCGAATTGACAAAAACGGGAAAGTCTTTTTTGATATTCTGAAATACCATCTTTAAGGTATCTTTCTTTTAGTTTTCCAACACAAATTAGTTTCACTTTCATAGCTTAATTGTATCACAAGAACATTACTTTTTACACAATTTATCCACAAGTTATTT	gi|1403786355|emb|LS483315.1|	98.418	632.0	10.0	0.0	170.0	801.0	773089.0	773720.0	0.0	1174.0	1403786355.0	LS483315	1808384.0	1314	Streptococcus pyogenes strain NCTC12059 genome assembly, chromosome: 1
1_18	AGTCCGTACGGGATTCGAACCCGTGTTACCGCCGTGAAAAGGCGGTGTCTTAACCCCTTGACCAACGGACCAGAAGTTTTGGAGGATATCTCCTTAACACTCTTACTATTATAGCAGATTGATTTTTTTTGTCTATACTTTTTTTAAAAAAATTTGATTTTTTTTAAACCGCAAGTTGTCAAGTCAAGTGCAACGAGTTCATAGATAACTAGAGTTCCAGAGGTTAAGCTGTTCGGGATAGCTCAAACAGGAATTTTGAGGATTGCTATTGAAGAAGTCGTCTTAGGCGCTCATTGATGGCAGTAATATCATTGTCAAGTTCTTCAGAGGTTAGTGGATTAAGTGAGACTCCTTTAGGGACATATTCTCTGAGGAGGCCATTGAAGTTCTCGCTTGTTCCTCTCTCATGTGAAGAATAGGGATGTGCAAAGTAAACGTCAACAGCTTTTAAGTCTGAGAGTAAACTAAACTCAGAACCATTATCCGCTGTGATGGATGCAATAGGATACTGACTGATGAGATGCGTGACAGCACGGTTAATGGTTTGGGACTGCTTGTCTTCTAGCTTAACTCCTAGTGCATAGCGTGTCTGGCGCTCTACCAAAGTCAACATAACAGCTTCACTTTTGGTTTTCTTGCCGAGAACCAAATCAATCTCCCAATGCCCAAATTCAGAACGATCATTAATATATTCTGGACGTTCTTCGATAGATTTACCTAAAGTCTTCTTATTCGTCTTCATGACTTTCTTAGAACGTTTTCTGATACTAACCACCTTAGGCAAATCGATTGGTTTAATAGACACGTTGCCCACTATCAGCGAAATAGGCGTTGAAGAAGGTTTGTTTTCCATTCTTATCCTTTACCTGATCTACTGAACCACGTTTTATTTCTCGGCAGATTGTAGAACAGTGACGCCCCAGAAGTCGAGCAATCTCAACGGGTTTCTTTCCCATTTTAAGATAAGCAGCAATTTCACCCCGTTCTGTGGCTGAAAGATGAGAATAGGATGACTTTCTGGTAGAATTAATATTAGACATGTTCATCTGCTTTCCATACTGAATTGGGGAATTCTAGTATATCAGATGAACATGTCTTTTTTGTTGCACTTCATTTTACAACGCGGGATATTATGTTATTTTCTAGTTTTTTCAAAATAAATATTGACAGTTTTAGATAATTTTTGTTAAAATGATGTGGTTAAGGTCTCATAGCTCAGCTGGATAGAGCATTCGCCTTCTAAGCGAACGGTCGCAGGTTCGAATCCTGCTGGGATCAAAGATAAAAAAGCACTGTTTTAGTGCTTTTTTTTGTATTTACCTTAGTGTATTGAAAAGATAGGATTTAGTACGTCTTTTTTTAATATTTGCTTTTAATTATACCGAACTATTATCTAATAAAGTGGTAAGAGTTAGTTATTCCAGTTCACACTCTCTTACTTATGATAAGGACTGCCTTGTGTAATCATAAAAGCACGATAAATTTGCTCAGTAAGAACTAGACGCATTAACTGATGAGGTAAGGTTAACAATCCAAAACTCATTAGCATATTAGCTCTTTTTTTAATAATTGAATCTAATCCAAGACTCCCACCAATAATAAACGTGATAGTTGAATATCCCTTAACAGTAACCCCTGATATTAATTCACTAAATGTCTCTGAAGGAAACTGTTTTCCTTCAATAGCTAATGCAATTACAAAATCACGTTCCCCAATTTTTTTATGGATTCGCTGAGCTTCTTTACTCATAATCAATTGATTATCAGCAAAACTTGCTTTATCTGGTGTTCTTTCATCAGTTAACTCAATCATTTCGAATTGACAAAAACGGGAAAGTCTTTTTTGATATTCTGAAATACCATCTTTAAGGTATCTTTCTTTTAGTTTTCCAACACAAATTAGTTTCACTTTCATAGCTTAATTGTATCACAAGAACATTACTTTTTACACAATTTATCCACAAGTTATTT	gi|1403786355|emb|LS483315.1|	95.918	343.0	14.0	0.0	787.0	1129.0	773912.0	774254.0	9.860000000000001e-157	569.0	1403786355.0	LS483315	1808384.0	1314	Streptococcus pyogenes strain NCTC12059 genome assembly, chromosome: 1
1_18	AGTCCGTACGGGATTCGAACCCGTGTTACCGCCGTGAAAAGGCGGTGTCTTAACCCCTTGACCAACGGACCAGAAGTTTTGGAGGATATCTCCTTAACACTCTTACTATTATAGCAGATTGATTTTTTTTGTCTATACTTTTTTTAAAAAAATTTGATTTTTTTTAAACCGCAAGTTGTCAAGTCAAGTGCAACGAGTTCATAGATAACTAGAGTTCCAGAGGTTAAGCTGTTCGGGATAGCTCAAACAGGAATTTTGAGGATTGCTATTGAAGAAGTCGTCTTAGGCGCTCATTGATGGCAGTAATATCATTGTCAAGTTCTTCAGAGGTTAGTGGATTAAGTGAGACTCCTTTAGGGACATATTCTCTGAGGAGGCCATTGAAGTTCTCGCTTGTTCCTCTCTCATGTGAAGAATAGGGATGTGCAAAGTAAACGTCAACAGCTTTTAAGTCTGAGAGTAAACTAAACTCAGAACCATTATCCGCTGTGATGGATGCAATAGGATACTGACTGATGAGATGCGTGACAGCACGGTTAATGGTTTGGGACTGCTTGTCTTCTAGCTTAACTCCTAGTGCATAGCGTGTCTGGCGCTCTACCAAAGTCAACATAACAGCTTCACTTTTGGTTTTCTTGCCGAGAACCAAATCAATCTCCCAATGCCCAAATTCAGAACGATCATTAATATATTCTGGACGTTCTTCGATAGATTTACCTAAAGTCTTCTTATTCGTCTTCATGACTTTCTTAGAACGTTTTCTGATACTAACCACCTTAGGCAAATCGATTGGTTTAATAGACACGTTGCCCACTATCAGCGAAATAGGCGTTGAAGAAGGTTTGTTTTCCATTCTTATCCTTTACCTGATCTACTGAACCACGTTTTATTTCTCGGCAGATTGTAGAACAGTGACGCCCCAGAAGTCGAGCAATCTCAACGGGTTTCTTTCCCATTTTAAGATAAGCAGCAATTTCACCCCGTTCTGTGGCTGAAAGATGAGAATAGGATGACTTTCTGGTAGAATTAATATTAGACATGTTCATCTGCTTTCCATACTGAATTGGGGAATTCTAGTATATCAGATGAACATGTCTTTTTTGTTGCACTTCATTTTACAACGCGGGATATTATGTTATTTTCTAGTTTTTTCAAAATAAATATTGACAGTTTTAGATAATTTTTGTTAAAATGATGTGGTTAAGGTCTCATAGCTCAGCTGGATAGAGCATTCGCCTTCTAAGCGAACGGTCGCAGGTTCGAATCCTGCTGGGATCAAAGATAAAAAAGCACTGTTTTAGTGCTTTTTTTTGTATTTACCTTAGTGTATTGAAAAGATAGGATTTAGTACGTCTTTTTTTAATATTTGCTTTTAATTATACCGAACTATTATCTAATAAAGTGGTAAGAGTTAGTTATTCCAGTTCACACTCTCTTACTTATGATAAGGACTGCCTTGTGTAATCATAAAAGCACGATAAATTTGCTCAGTAAGAACTAGACGCATTAACTGATGAGGTAAGGTTAACAATCCAAAACTCATTAGCATATTAGCTCTTTTTTTAATAATTGAATCTAATCCAAGACTCCCACCAATAATAAACGTGATAGTTGAATATCCCTTAACAGTAACCCCTGATATTAATTCACTAAATGTCTCTGAAGGAAACTGTTTTCCTTCAATAGCTAATGCAATTACAAAATCACGTTCCCCAATTTTTTTATGGATTCGCTGAGCTTCTTTACTCATAATCAATTGATTATCAGCAAAACTTGCTTTATCTGGTGTTCTTTCATCAGTTAACTCAATCATTTCGAATTGACAAAAACGGGAAAGTCTTTTTTGATATTCTGAAATACCATCTTTAAGGTATCTTTCTTTTAGTTTTCCAACACAAATTAGTTTCACTTTCATAGCTTAATTGTATCACAAGAACATTACTTTTTACACAATTTATCCACAAGTTATTT	gi|1403786355|emb|LS483315.1|	100.0	72.0	0.0	0.0	1.0	72.0	84858.0	84787.0	1.9699999999999999e-28	143.0	1403786355.0	LS483315	1808384.0	1314	Streptococcus pyogenes strain NCTC12059 genome assembly, chromosome: 1
1_18	AGTCCGTACGGGATTCGAACCCGTGTTACCGCCGTGAAAAGGCGGTGTCTTAACCCCTTGACCAACGGACCAGAAGTTTTGGAGGATATCTCCTTAACACTCTTACTATTATAGCAGATTGATTTTTTTTGTCTATACTTTTTTTAAAAAAATTTGATTTTTTTTAAACCGCAAGTTGTCAAGTCAAGTGCAACGAGTTCATAGATAACTAGAGTTCCAGAGGTTAAGCTGTTCGGGATAGCTCAAACAGGAATTTTGAGGATTGCTATTGAAGAAGTCGTCTTAGGCGCTCATTGATGGCAGTAATATCATTGTCAAGTTCTTCAGAGGTTAGTGGATTAAGTGAGACTCCTTTAGGGACATATTCTCTGAGGAGGCCATTGAAGTTCTCGCTTGTTCCTCTCTCATGTGAAGAATAGGGATGTGCAAAGTAAACGTCAACAGCTTTTAAGTCTGAGAGTAAACTAAACTCAGAACCATTATCCGCTGTGATGGATGCAATAGGATACTGACTGATGAGATGCGTGACAGCACGGTTAATGGTTTGGGACTGCTTGTCTTCTAGCTTAACTCCTAGTGCATAGCGTGTCTGGCGCTCTACCAAAGTCAACATAACAGCTTCACTTTTGGTTTTCTTGCCGAGAACCAAATCAATCTCCCAATGCCCAAATTCAGAACGATCATTAATATATTCTGGACGTTCTTCGATAGATTTACCTAAAGTCTTCTTATTCGTCTTCATGACTTTCTTAGAACGTTTTCTGATACTAACCACCTTAGGCAAATCGATTGGTTTAATAGACACGTTGCCCACTATCAGCGAAATAGGCGTTGAAGAAGGTTTGTTTTCCATTCTTATCCTTTACCTGATCTACTGAACCACGTTTTATTTCTCGGCAGATTGTAGAACAGTGACGCCCCAGAAGTCGAGCAATCTCAACGGGTTTCTTTCCCATTTTAAGATAAGCAGCAATTTCACCCCGTTCTGTGGCTGAAAGATGAGAATAGGATGACTTTCTGGTAGAATTAATATTAGACATGTTCATCTGCTTTCCATACTGAATTGGGGAATTCTAGTATATCAGATGAACATGTCTTTTTTGTTGCACTTCATTTTACAACGCGGGATATTATGTTATTTTCTAGTTTTTTCAAAATAAATATTGACAGTTTTAGATAATTTTTGTTAAAATGATGTGGTTAAGGTCTCATAGCTCAGCTGGATAGAGCATTCGCCTTCTAAGCGAACGGTCGCAGGTTCGAATCCTGCTGGGATCAAAGATAAAAAAGCACTGTTTTAGTGCTTTTTTTTGTATTTACCTTAGTGTATTGAAAAGATAGGATTTAGTACGTCTTTTTTTAATATTTGCTTTTAATTATACCGAACTATTATCTAATAAAGTGGTAAGAGTTAGTTATTCCAGTTCACACTCTCTTACTTATGATAAGGACTGCCTTGTGTAATCATAAAAGCACGATAAATTTGCTCAGTAAGAACTAGACGCATTAACTGATGAGGTAAGGTTAACAATCCAAAACTCATTAGCATATTAGCTCTTTTTTTAATAATTGAATCTAATCCAAGACTCCCACCAATAATAAACGTGATAGTTGAATATCCCTTAACAGTAACCCCTGATATTAATTCACTAAATGTCTCTGAAGGAAACTGTTTTCCTTCAATAGCTAATGCAATTACAAAATCACGTTCCCCAATTTTTTTATGGATTCGCTGAGCTTCTTTACTCATAATCAATTGATTATCAGCAAAACTTGCTTTATCTGGTGTTCTTTCATCAGTTAACTCAATCATTTCGAATTGACAAAAACGGGAAAGTCTTTTTTGATATTCTGAAATACCATCTTTAAGGTATCTTTCTTTTAGTTTTCCAACACAAATTAGTTTCACTTTCATAGCTTAATTGTATCACAAGAACATTACTTTTTACACAATTTATCCACAAGTTATTT	gi|1403786355|emb|LS483315.1|	100.0	72.0	0.0	0.0	1.0	72.0	522478.0	522407.0	1.9699999999999999e-28	143.0	1403786355.0	LS483315	1808384.0	1314	Streptococcus pyogenes strain NCTC12059 genome assembly, chromosome: 1
1_18	AGTCCGTACGGGATTCGAACCCGTGTTACCGCCGTGAAAAGGCGGTGTCTTAACCCCTTGACCAACGGACCAGAAGTTTTGGAGGATATCTCCTTAACACTCTTACTATTATAGCAGATTGATTTTTTTTGTCTATACTTTTTTTAAAAAAATTTGATTTTTTTTAAACCGCAAGTTGTCAAGTCAAGTGCAACGAGTTCATAGATAACTAGAGTTCCAGAGGTTAAGCTGTTCGGGATAGCTCAAACAGGAATTTTGAGGATTGCTATTGAAGAAGTCGTCTTAGGCGCTCATTGATGGCAGTAATATCATTGTCAAGTTCTTCAGAGGTTAGTGGATTAAGTGAGACTCCTTTAGGGACATATTCTCTGAGGAGGCCATTGAAGTTCTCGCTTGTTCCTCTCTCATGTGAAGAATAGGGATGTGCAAAGTAAACGTCAACAGCTTTTAAGTCTGAGAGTAAACTAAACTCAGAACCATTATCCGCTGTGATGGATGCAATAGGATACTGACTGATGAGATGCGTGACAGCACGGTTAATGGTTTGGGACTGCTTGTCTTCTAGCTTAACTCCTAGTGCATAGCGTGTCTGGCGCTCTACCAAAGTCAACATAACAGCTTCACTTTTGGTTTTCTTGCCGAGAACCAAATCAATCTCCCAATGCCCAAATTCAGAACGATCATTAATATATTCTGGACGTTCTTCGATAGATTTACCTAAAGTCTTCTTATTCGTCTTCATGACTTTCTTAGAACGTTTTCTGATACTAACCACCTTAGGCAAATCGATTGGTTTAATAGACACGTTGCCCACTATCAGCGAAATAGGCGTTGAAGAAGGTTTGTTTTCCATTCTTATCCTTTACCTGATCTACTGAACCACGTTTTATTTCTCGGCAGATTGTAGAACAGTGACGCCCCAGAAGTCGAGCAATCTCAACGGGTTTCTTTCCCATTTTAAGATAAGCAGCAATTTCACCCCGTTCTGTGGCTGAAAGATGAGAATAGGATGACTTTCTGGTAGAATTAATATTAGACATGTTCATCTGCTTTCCATACTGAATTGGGGAATTCTAGTATATCAGATGAACATGTCTTTTTTGTTGCACTTCATTTTACAACGCGGGATATTATGTTATTTTCTAGTTTTTTCAAAATAAATATTGACAGTTTTAGATAATTTTTGTTAAAATGATGTGGTTAAGGTCTCATAGCTCAGCTGGATAGAGCATTCGCCTTCTAAGCGAACGGTCGCAGGTTCGAATCCTGCTGGGATCAAAGATAAAAAAGCACTGTTTTAGTGCTTTTTTTTGTATTTACCTTAGTGTATTGAAAAGATAGGATTTAGTACGTCTTTTTTTAATATTTGCTTTTAATTATACCGAACTATTATCTAATAAAGTGGTAAGAGTTAGTTATTCCAGTTCACACTCTCTTACTTATGATAAGGACTGCCTTGTGTAATCATAAAAGCACGATAAATTTGCTCAGTAAGAACTAGACGCATTAACTGATGAGGTAAGGTTAACAATCCAAAACTCATTAGCATATTAGCTCTTTTTTTAATAATTGAATCTAATCCAAGACTCCCACCAATAATAAACGTGATAGTTGAATATCCCTTAACAGTAACCCCTGATATTAATTCACTAAATGTCTCTGAAGGAAACTGTTTTCCTTCAATAGCTAATGCAATTACAAAATCACGTTCCCCAATTTTTTTATGGATTCGCTGAGCTTCTTTACTCATAATCAATTGATTATCAGCAAAACTTGCTTTATCTGGTGTTCTTTCATCAGTTAACTCAATCATTTCGAATTGACAAAAACGGGAAAGTCTTTTTTGATATTCTGAAATACCATCTTTAAGGTATCTTTCTTTTAGTTTTCCAACACAAATTAGTTTCACTTTCATAGCTTAATTGTATCACAAGAACATTACTTTTTACACAATTTATCCACAAGTTATTT	gi|1403786355|emb|LS483315.1|	100.0	33.0	0.0	0.0	1095.0	1127.0	269436.0	269468.0	3.7e-05	65.9	1403786355.0	LS483315	1808384.0	1314	Streptococcus pyogenes strain NCTC12059 genome assembly, chromosome: 1
1_18	AGTCCGTACGGGATTCGAACCCGTGTTACCGCCGTGAAAAGGCGGTGTCTTAACCCCTTGACCAACGGACCAGAAGTTTTGGAGGATATCTCCTTAACACTCTTACTATTATAGCAGATTGATTTTTTTTGTCTATACTTTTTTTAAAAAAATTTGATTTTTTTTAAACCGCAAGTTGTCAAGTCAAGTGCAACGAGTTCATAGATAACTAGAGTTCCAGAGGTTAAGCTGTTCGGGATAGCTCAAACAGGAATTTTGAGGATTGCTATTGAAGAAGTCGTCTTAGGCGCTCATTGATGGCAGTAATATCATTGTCAAGTTCTTCAGAGGTTAGTGGATTAAGTGAGACTCCTTTAGGGACATATTCTCTGAGGAGGCCATTGAAGTTCTCGCTTGTTCCTCTCTCATGTGAAGAATAGGGATGTGCAAAGTAAACGTCAACAGCTTTTAAGTCTGAGAGTAAACTAAACTCAGAACCATTATCCGCTGTGATGGATGCAATAGGATACTGACTGATGAGATGCGTGACAGCACGGTTAATGGTTTGGGACTGCTTGTCTTCTAGCTTAACTCCTAGTGCATAGCGTGTCTGGCGCTCTACCAAAGTCAACATAACAGCTTCACTTTTGGTTTTCTTGCCGAGAACCAAATCAATCTCCCAATGCCCAAATTCAGAACGATCATTAATATATTCTGGACGTTCTTCGATAGATTTACCTAAAGTCTTCTTATTCGTCTTCATGACTTTCTTAGAACGTTTTCTGATACTAACCACCTTAGGCAAATCGATTGGTTTAATAGACACGTTGCCCACTATCAGCGAAATAGGCGTTGAAGAAGGTTTGTTTTCCATTCTTATCCTTTACCTGATCTACTGAACCACGTTTTATTTCTCGGCAGATTGTAGAACAGTGACGCCCCAGAAGTCGAGCAATCTCAACGGGTTTCTTTCCCATTTTAAGATAAGCAGCAATTTCACCCCGTTCTGTGGCTGAAAGATGAGAATAGGATGACTTTCTGGTAGAATTAATATTAGACATGTTCATCTGCTTTCCATACTGAATTGGGGAATTCTAGTATATCAGATGAACATGTCTTTTTTGTTGCACTTCATTTTACAACGCGGGATATTATGTTATTTTCTAGTTTTTTCAAAATAAATATTGACAGTTTTAGATAATTTTTGTTAAAATGATGTGGTTAAGGTCTCATAGCTCAGCTGGATAGAGCATTCGCCTTCTAAGCGAACGGTCGCAGGTTCGAATCCTGCTGGGATCAAAGATAAAAAAGCACTGTTTTAGTGCTTTTTTTTGTATTTACCTTAGTGTATTGAAAAGATAGGATTTAGTACGTCTTTTTTTAATATTTGCTTTTAATTATACCGAACTATTATCTAATAAAGTGGTAAGAGTTAGTTATTCCAGTTCACACTCTCTTACTTATGATAAGGACTGCCTTGTGTAATCATAAAAGCACGATAAATTTGCTCAGTAAGAACTAGACGCATTAACTGATGAGGTAAGGTTAACAATCCAAAACTCATTAGCATATTAGCTCTTTTTTTAATAATTGAATCTAATCCAAGACTCCCACCAATAATAAACGTGATAGTTGAATATCCCTTAACAGTAACCCCTGATATTAATTCACTAAATGTCTCTGAAGGAAACTGTTTTCCTTCAATAGCTAATGCAATTACAAAATCACGTTCCCCAATTTTTTTATGGATTCGCTGAGCTTCTTTACTCATAATCAATTGATTATCAGCAAAACTTGCTTTATCTGGTGTTCTTTCATCAGTTAACTCAATCATTTCGAATTGACAAAAACGGGAAAGTCTTTTTTGATATTCTGAAATACCATCTTTAAGGTATCTTTCTTTTAGTTTTCCAACACAAATTAGTTTCACTTTCATAGCTTAATTGTATCACAAGAACATTACTTTTTACACAATTTATCCACAAGTTATTT	gi|1573136722|gb|CP031738.1|	99.746	1972.0	4.0	1.0	1.0	1971.0	1874380.0	1876351.0	0.0	3862.0	1573136722.0	CP031738	1878827.0	1314	Streptococcus pyogenes strain SP1336 chromosome, complete genome
1_18	AGTCCGTACGGGATTCGAACCCGTGTTACCGCCGTGAAAAGGCGGTGTCTTAACCCCTTGACCAACGGACCAGAAGTTTTGGAGGATATCTCCTTAACACTCTTACTATTATAGCAGATTGATTTTTTTTGTCTATACTTTTTTTAAAAAAATTTGATTTTTTTTAAACCGCAAGTTGTCAAGTCAAGTGCAACGAGTTCATAGATAACTAGAGTTCCAGAGGTTAAGCTGTTCGGGATAGCTCAAACAGGAATTTTGAGGATTGCTATTGAAGAAGTCGTCTTAGGCGCTCATTGATGGCAGTAATATCATTGTCAAGTTCTTCAGAGGTTAGTGGATTAAGTGAGACTCCTTTAGGGACATATTCTCTGAGGAGGCCATTGAAGTTCTCGCTTGTTCCTCTCTCATGTGAAGAATAGGGATGTGCAAAGTAAACGTCAACAGCTTTTAAGTCTGAGAGTAAACTAAACTCAGAACCATTATCCGCTGTGATGGATGCAATAGGATACTGACTGATGAGATGCGTGACAGCACGGTTAATGGTTTGGGACTGCTTGTCTTCTAGCTTAACTCCTAGTGCATAGCGTGTCTGGCGCTCTACCAAAGTCAACATAACAGCTTCACTTTTGGTTTTCTTGCCGAGAACCAAATCAATCTCCCAATGCCCAAATTCAGAACGATCATTAATATATTCTGGACGTTCTTCGATAGATTTACCTAAAGTCTTCTTATTCGTCTTCATGACTTTCTTAGAACGTTTTCTGATACTAACCACCTTAGGCAAATCGATTGGTTTAATAGACACGTTGCCCACTATCAGCGAAATAGGCGTTGAAGAAGGTTTGTTTTCCATTCTTATCCTTTACCTGATCTACTGAACCACGTTTTATTTCTCGGCAGATTGTAGAACAGTGACGCCCCAGAAGTCGAGCAATCTCAACGGGTTTCTTTCCCATTTTAAGATAAGCAGCAATTTCACCCCGTTCTGTGGCTGAAAGATGAGAATAGGATGACTTTCTGGTAGAATTAATATTAGACATGTTCATCTGCTTTCCATACTGAATTGGGGAATTCTAGTATATCAGATGAACATGTCTTTTTTGTTGCACTTCATTTTACAACGCGGGATATTATGTTATTTTCTAGTTTTTTCAAAATAAATATTGACAGTTTTAGATAATTTTTGTTAAAATGATGTGGTTAAGGTCTCATAGCTCAGCTGGATAGAGCATTCGCCTTCTAAGCGAACGGTCGCAGGTTCGAATCCTGCTGGGATCAAAGATAAAAAAGCACTGTTTTAGTGCTTTTTTTTGTATTTACCTTAGTGTATTGAAAAGATAGGATTTAGTACGTCTTTTTTTAATATTTGCTTTTAATTATACCGAACTATTATCTAATAAAGTGGTAAGAGTTAGTTATTCCAGTTCACACTCTCTTACTTATGATAAGGACTGCCTTGTGTAATCATAAAAGCACGATAAATTTGCTCAGTAAGAACTAGACGCATTAACTGATGAGGTAAGGTTAACAATCCAAAACTCATTAGCATATTAGCTCTTTTTTTAATAATTGAATCTAATCCAAGACTCCCACCAATAATAAACGTGATAGTTGAATATCCCTTAACAGTAACCCCTGATATTAATTCACTAAATGTCTCTGAAGGAAACTGTTTTCCTTCAATAGCTAATGCAATTACAAAATCACGTTCCCCAATTTTTTTATGGATTCGCTGAGCTTCTTTACTCATAATCAATTGATTATCAGCAAAACTTGCTTTATCTGGTGTTCTTTCATCAGTTAACTCAATCATTTCGAATTGACAAAAACGGGAAAGTCTTTTTTGATATTCTGAAATACCATCTTTAAGGTATCTTTCTTTTAGTTTTCCAACACAAATTAGTTTCACTTTCATAGCTTAATTGTATCACAAGAACATTACTTTTTACACAATTTATCCACAAGTTATTT	gi|1573136722|gb|CP031738.1|	98.333	960.0	16.0	0.0	170.0	1129.0	1066716.0	1065757.0	0.0	1776.0	1573136722.0	CP031738	1878827.0	1314	Streptococcus pyogenes strain SP1336 chromosome, complete genome
1_18	AGTCCGTACGGGATTCGAACCCGTGTTACCGCCGTGAAAAGGCGGTGTCTTAACCCCTTGACCAACGGACCAGAAGTTTTGGAGGATATCTCCTTAACACTCTTACTATTATAGCAGATTGATTTTTTTTGTCTATACTTTTTTTAAAAAAATTTGATTTTTTTTAAACCGCAAGTTGTCAAGTCAAGTGCAACGAGTTCATAGATAACTAGAGTTCCAGAGGTTAAGCTGTTCGGGATAGCTCAAACAGGAATTTTGAGGATTGCTATTGAAGAAGTCGTCTTAGGCGCTCATTGATGGCAGTAATATCATTGTCAAGTTCTTCAGAGGTTAGTGGATTAAGTGAGACTCCTTTAGGGACATATTCTCTGAGGAGGCCATTGAAGTTCTCGCTTGTTCCTCTCTCATGTGAAGAATAGGGATGTGCAAAGTAAACGTCAACAGCTTTTAAGTCTGAGAGTAAACTAAACTCAGAACCATTATCCGCTGTGATGGATGCAATAGGATACTGACTGATGAGATGCGTGACAGCACGGTTAATGGTTTGGGACTGCTTGTCTTCTAGCTTAACTCCTAGTGCATAGCGTGTCTGGCGCTCTACCAAAGTCAACATAACAGCTTCACTTTTGGTTTTCTTGCCGAGAACCAAATCAATCTCCCAATGCCCAAATTCAGAACGATCATTAATATATTCTGGACGTTCTTCGATAGATTTACCTAAAGTCTTCTTATTCGTCTTCATGACTTTCTTAGAACGTTTTCTGATACTAACCACCTTAGGCAAATCGATTGGTTTAATAGACACGTTGCCCACTATCAGCGAAATAGGCGTTGAAGAAGGTTTGTTTTCCATTCTTATCCTTTACCTGATCTACTGAACCACGTTTTATTTCTCGGCAGATTGTAGAACAGTGACGCCCCAGAAGTCGAGCAATCTCAACGGGTTTCTTTCCCATTTTAAGATAAGCAGCAATTTCACCCCGTTCTGTGGCTGAAAGATGAGAATAGGATGACTTTCTGGTAGAATTAATATTAGACATGTTCATCTGCTTTCCATACTGAATTGGGGAATTCTAGTATATCAGATGAACATGTCTTTTTTGTTGCACTTCATTTTACAACGCGGGATATTATGTTATTTTCTAGTTTTTTCAAAATAAATATTGACAGTTTTAGATAATTTTTGTTAAAATGATGTGGTTAAGGTCTCATAGCTCAGCTGGATAGAGCATTCGCCTTCTAAGCGAACGGTCGCAGGTTCGAATCCTGCTGGGATCAAAGATAAAAAAGCACTGTTTTAGTGCTTTTTTTTGTATTTACCTTAGTGTATTGAAAAGATAGGATTTAGTACGTCTTTTTTTAATATTTGCTTTTAATTATACCGAACTATTATCTAATAAAGTGGTAAGAGTTAGTTATTCCAGTTCACACTCTCTTACTTATGATAAGGACTGCCTTGTGTAATCATAAAAGCACGATAAATTTGCTCAGTAAGAACTAGACGCATTAACTGATGAGGTAAGGTTAACAATCCAAAACTCATTAGCATATTAGCTCTTTTTTTAATAATTGAATCTAATCCAAGACTCCCACCAATAATAAACGTGATAGTTGAATATCCCTTAACAGTAACCCCTGATATTAATTCACTAAATGTCTCTGAAGGAAACTGTTTTCCTTCAATAGCTAATGCAATTACAAAATCACGTTCCCCAATTTTTTTATGGATTCGCTGAGCTTCTTTACTCATAATCAATTGATTATCAGCAAAACTTGCTTTATCTGGTGTTCTTTCATCAGTTAACTCAATCATTTCGAATTGACAAAAACGGGAAAGTCTTTTTTGATATTCTGAAATACCATCTTTAAGGTATCTTTCTTTTAGTTTTCCAACACAAATTAGTTTCACTTTCATAGCTTAATTGTATCACAAGAACATTACTTTTTACACAATTTATCCACAAGTTATTT	gi|1573136722|gb|CP031738.1|	100.0	72.0	0.0	0.0	1.0	72.0	84863.0	84792.0	1.9699999999999999e-28	143.0	1573136722.0	CP031738	1878827.0	1314	Streptococcus pyogenes strain SP1336 chromosome, complete genome
1_18	AGTCCGTACGGGATTCGAACCCGTGTTACCGCCGTGAAAAGGCGGTGTCTTAACCCCTTGACCAACGGACCAGAAGTTTTGGAGGATATCTCCTTAACACTCTTACTATTATAGCAGATTGATTTTTTTTGTCTATACTTTTTTTAAAAAAATTTGATTTTTTTTAAACCGCAAGTTGTCAAGTCAAGTGCAACGAGTTCATAGATAACTAGAGTTCCAGAGGTTAAGCTGTTCGGGATAGCTCAAACAGGAATTTTGAGGATTGCTATTGAAGAAGTCGTCTTAGGCGCTCATTGATGGCAGTAATATCATTGTCAAGTTCTTCAGAGGTTAGTGGATTAAGTGAGACTCCTTTAGGGACATATTCTCTGAGGAGGCCATTGAAGTTCTCGCTTGTTCCTCTCTCATGTGAAGAATAGGGATGTGCAAAGTAAACGTCAACAGCTTTTAAGTCTGAGAGTAAACTAAACTCAGAACCATTATCCGCTGTGATGGATGCAATAGGATACTGACTGATGAGATGCGTGACAGCACGGTTAATGGTTTGGGACTGCTTGTCTTCTAGCTTAACTCCTAGTGCATAGCGTGTCTGGCGCTCTACCAAAGTCAACATAACAGCTTCACTTTTGGTTTTCTTGCCGAGAACCAAATCAATCTCCCAATGCCCAAATTCAGAACGATCATTAATATATTCTGGACGTTCTTCGATAGATTTACCTAAAGTCTTCTTATTCGTCTTCATGACTTTCTTAGAACGTTTTCTGATACTAACCACCTTAGGCAAATCGATTGGTTTAATAGACACGTTGCCCACTATCAGCGAAATAGGCGTTGAAGAAGGTTTGTTTTCCATTCTTATCCTTTACCTGATCTACTGAACCACGTTTTATTTCTCGGCAGATTGTAGAACAGTGACGCCCCAGAAGTCGAGCAATCTCAACGGGTTTCTTTCCCATTTTAAGATAAGCAGCAATTTCACCCCGTTCTGTGGCTGAAAGATGAGAATAGGATGACTTTCTGGTAGAATTAATATTAGACATGTTCATCTGCTTTCCATACTGAATTGGGGAATTCTAGTATATCAGATGAACATGTCTTTTTTGTTGCACTTCATTTTACAACGCGGGATATTATGTTATTTTCTAGTTTTTTCAAAATAAATATTGACAGTTTTAGATAATTTTTGTTAAAATGATGTGGTTAAGGTCTCATAGCTCAGCTGGATAGAGCATTCGCCTTCTAAGCGAACGGTCGCAGGTTCGAATCCTGCTGGGATCAAAGATAAAAAAGCACTGTTTTAGTGCTTTTTTTTGTATTTACCTTAGTGTATTGAAAAGATAGGATTTAGTACGTCTTTTTTTAATATTTGCTTTTAATTATACCGAACTATTATCTAATAAAGTGGTAAGAGTTAGTTATTCCAGTTCACACTCTCTTACTTATGATAAGGACTGCCTTGTGTAATCATAAAAGCACGATAAATTTGCTCAGTAAGAACTAGACGCATTAACTGATGAGGTAAGGTTAACAATCCAAAACTCATTAGCATATTAGCTCTTTTTTTAATAATTGAATCTAATCCAAGACTCCCACCAATAATAAACGTGATAGTTGAATATCCCTTAACAGTAACCCCTGATATTAATTCACTAAATGTCTCTGAAGGAAACTGTTTTCCTTCAATAGCTAATGCAATTACAAAATCACGTTCCCCAATTTTTTTATGGATTCGCTGAGCTTCTTTACTCATAATCAATTGATTATCAGCAAAACTTGCTTTATCTGGTGTTCTTTCATCAGTTAACTCAATCATTTCGAATTGACAAAAACGGGAAAGTCTTTTTTGATATTCTGAAATACCATCTTTAAGGTATCTTTCTTTTAGTTTTCCAACACAAATTAGTTTCACTTTCATAGCTTAATTGTATCACAAGAACATTACTTTTTACACAATTTATCCACAAGTTATTT	gi|1573136722|gb|CP031738.1|	100.0	72.0	0.0	0.0	1.0	72.0	1322241.0	1322312.0	1.9699999999999999e-28	143.0	1573136722.0	CP031738	1878827.0	1314	Streptococcus pyogenes strain SP1336 chromosome, complete genome
1_18	AGTCCGTACGGGATTCGAACCCGTGTTACCGCCGTGAAAAGGCGGTGTCTTAACCCCTTGACCAACGGACCAGAAGTTTTGGAGGATATCTCCTTAACACTCTTACTATTATAGCAGATTGATTTTTTTTGTCTATACTTTTTTTAAAAAAATTTGATTTTTTTTAAACCGCAAGTTGTCAAGTCAAGTGCAACGAGTTCATAGATAACTAGAGTTCCAGAGGTTAAGCTGTTCGGGATAGCTCAAACAGGAATTTTGAGGATTGCTATTGAAGAAGTCGTCTTAGGCGCTCATTGATGGCAGTAATATCATTGTCAAGTTCTTCAGAGGTTAGTGGATTAAGTGAGACTCCTTTAGGGACATATTCTCTGAGGAGGCCATTGAAGTTCTCGCTTGTTCCTCTCTCATGTGAAGAATAGGGATGTGCAAAGTAAACGTCAACAGCTTTTAAGTCTGAGAGTAAACTAAACTCAGAACCATTATCCGCTGTGATGGATGCAATAGGATACTGACTGATGAGATGCGTGACAGCACGGTTAATGGTTTGGGACTGCTTGTCTTCTAGCTTAACTCCTAGTGCATAGCGTGTCTGGCGCTCTACCAAAGTCAACATAACAGCTTCACTTTTGGTTTTCTTGCCGAGAACCAAATCAATCTCCCAATGCCCAAATTCAGAACGATCATTAATATATTCTGGACGTTCTTCGATAGATTTACCTAAAGTCTTCTTATTCGTCTTCATGACTTTCTTAGAACGTTTTCTGATACTAACCACCTTAGGCAAATCGATTGGTTTAATAGACACGTTGCCCACTATCAGCGAAATAGGCGTTGAAGAAGGTTTGTTTTCCATTCTTATCCTTTACCTGATCTACTGAACCACGTTTTATTTCTCGGCAGATTGTAGAACAGTGACGCCCCAGAAGTCGAGCAATCTCAACGGGTTTCTTTCCCATTTTAAGATAAGCAGCAATTTCACCCCGTTCTGTGGCTGAAAGATGAGAATAGGATGACTTTCTGGTAGAATTAATATTAGACATGTTCATCTGCTTTCCATACTGAATTGGGGAATTCTAGTATATCAGATGAACATGTCTTTTTTGTTGCACTTCATTTTACAACGCGGGATATTATGTTATTTTCTAGTTTTTTCAAAATAAATATTGACAGTTTTAGATAATTTTTGTTAAAATGATGTGGTTAAGGTCTCATAGCTCAGCTGGATAGAGCATTCGCCTTCTAAGCGAACGGTCGCAGGTTCGAATCCTGCTGGGATCAAAGATAAAAAAGCACTGTTTTAGTGCTTTTTTTTGTATTTACCTTAGTGTATTGAAAAGATAGGATTTAGTACGTCTTTTTTTAATATTTGCTTTTAATTATACCGAACTATTATCTAATAAAGTGGTAAGAGTTAGTTATTCCAGTTCACACTCTCTTACTTATGATAAGGACTGCCTTGTGTAATCATAAAAGCACGATAAATTTGCTCAGTAAGAACTAGACGCATTAACTGATGAGGTAAGGTTAACAATCCAAAACTCATTAGCATATTAGCTCTTTTTTTAATAATTGAATCTAATCCAAGACTCCCACCAATAATAAACGTGATAGTTGAATATCCCTTAACAGTAACCCCTGATATTAATTCACTAAATGTCTCTGAAGGAAACTGTTTTCCTTCAATAGCTAATGCAATTACAAAATCACGTTCCCCAATTTTTTTATGGATTCGCTGAGCTTCTTTACTCATAATCAATTGATTATCAGCAAAACTTGCTTTATCTGGTGTTCTTTCATCAGTTAACTCAATCATTTCGAATTGACAAAAACGGGAAAGTCTTTTTTGATATTCTGAAATACCATCTTTAAGGTATCTTTCTTTTAGTTTTCCAACACAAATTAGTTTCACTTTCATAGCTTAATTGTATCACAAGAACATTACTTTTTACACAATTTATCCACAAGTTATTT	gi|1573136722|gb|CP031738.1|	100.0	33.0	0.0	0.0	1095.0	1127.0	271141.0	271173.0	3.7e-05	65.9	1573136722.0	CP031738	1878827.0	1314	Streptococcus pyogenes strain SP1336 chromosome, complete genome
1_18	AGTCCGTACGGGATTCGAACCCGTGTTACCGCCGTGAAAAGGCGGTGTCTTAACCCCTTGACCAACGGACCAGAAGTTTTGGAGGATATCTCCTTAACACTCTTACTATTATAGCAGATTGATTTTTTTTGTCTATACTTTTTTTAAAAAAATTTGATTTTTTTTAAACCGCAAGTTGTCAAGTCAAGTGCAACGAGTTCATAGATAACTAGAGTTCCAGAGGTTAAGCTGTTCGGGATAGCTCAAACAGGAATTTTGAGGATTGCTATTGAAGAAGTCGTCTTAGGCGCTCATTGATGGCAGTAATATCATTGTCAAGTTCTTCAGAGGTTAGTGGATTAAGTGAGACTCCTTTAGGGACATATTCTCTGAGGAGGCCATTGAAGTTCTCGCTTGTTCCTCTCTCATGTGAAGAATAGGGATGTGCAAAGTAAACGTCAACAGCTTTTAAGTCTGAGAGTAAACTAAACTCAGAACCATTATCCGCTGTGATGGATGCAATAGGATACTGACTGATGAGATGCGTGACAGCACGGTTAATGGTTTGGGACTGCTTGTCTTCTAGCTTAACTCCTAGTGCATAGCGTGTCTGGCGCTCTACCAAAGTCAACATAACAGCTTCACTTTTGGTTTTCTTGCCGAGAACCAAATCAATCTCCCAATGCCCAAATTCAGAACGATCATTAATATATTCTGGACGTTCTTCGATAGATTTACCTAAAGTCTTCTTATTCGTCTTCATGACTTTCTTAGAACGTTTTCTGATACTAACCACCTTAGGCAAATCGATTGGTTTAATAGACACGTTGCCCACTATCAGCGAAATAGGCGTTGAAGAAGGTTTGTTTTCCATTCTTATCCTTTACCTGATCTACTGAACCACGTTTTATTTCTCGGCAGATTGTAGAACAGTGACGCCCCAGAAGTCGAGCAATCTCAACGGGTTTCTTTCCCATTTTAAGATAAGCAGCAATTTCACCCCGTTCTGTGGCTGAAAGATGAGAATAGGATGACTTTCTGGTAGAATTAATATTAGACATGTTCATCTGCTTTCCATACTGAATTGGGGAATTCTAGTATATCAGATGAACATGTCTTTTTTGTTGCACTTCATTTTACAACGCGGGATATTATGTTATTTTCTAGTTTTTTCAAAATAAATATTGACAGTTTTAGATAATTTTTGTTAAAATGATGTGGTTAAGGTCTCATAGCTCAGCTGGATAGAGCATTCGCCTTCTAAGCGAACGGTCGCAGGTTCGAATCCTGCTGGGATCAAAGATAAAAAAGCACTGTTTTAGTGCTTTTTTTTGTATTTACCTTAGTGTATTGAAAAGATAGGATTTAGTACGTCTTTTTTTAATATTTGCTTTTAATTATACCGAACTATTATCTAATAAAGTGGTAAGAGTTAGTTATTCCAGTTCACACTCTCTTACTTATGATAAGGACTGCCTTGTGTAATCATAAAAGCACGATAAATTTGCTCAGTAAGAACTAGACGCATTAACTGATGAGGTAAGGTTAACAATCCAAAACTCATTAGCATATTAGCTCTTTTTTTAATAATTGAATCTAATCCAAGACTCCCACCAATAATAAACGTGATAGTTGAATATCCCTTAACAGTAACCCCTGATATTAATTCACTAAATGTCTCTGAAGGAAACTGTTTTCCTTCAATAGCTAATGCAATTACAAAATCACGTTCCCCAATTTTTTTATGGATTCGCTGAGCTTCTTTACTCATAATCAATTGATTATCAGCAAAACTTGCTTTATCTGGTGTTCTTTCATCAGTTAACTCAATCATTTCGAATTGACAAAAACGGGAAAGTCTTTTTTGATATTCTGAAATACCATCTTTAAGGTATCTTTCTTTTAGTTTTCCAACACAAATTAGTTTCACTTTCATAGCTTAATTGTATCACAAGAACATTACTTTTTACACAATTTATCCACAAGTTATTT	gi|1403803370|emb|LS483323.1|	99.746	1972.0	4.0	1.0	1.0	1971.0	1793029.0	1795000.0	0.0	3862.0	1403803370.0	LS483323	1797476.0	1314	Streptococcus pyogenes strain NCTC8300 genome assembly, chromosome: 1
1_18	AGTCCGTACGGGATTCGAACCCGTGTTACCGCCGTGAAAAGGCGGTGTCTTAACCCCTTGACCAACGGACCAGAAGTTTTGGAGGATATCTCCTTAACACTCTTACTATTATAGCAGATTGATTTTTTTTGTCTATACTTTTTTTAAAAAAATTTGATTTTTTTTAAACCGCAAGTTGTCAAGTCAAGTGCAACGAGTTCATAGATAACTAGAGTTCCAGAGGTTAAGCTGTTCGGGATAGCTCAAACAGGAATTTTGAGGATTGCTATTGAAGAAGTCGTCTTAGGCGCTCATTGATGGCAGTAATATCATTGTCAAGTTCTTCAGAGGTTAGTGGATTAAGTGAGACTCCTTTAGGGACATATTCTCTGAGGAGGCCATTGAAGTTCTCGCTTGTTCCTCTCTCATGTGAAGAATAGGGATGTGCAAAGTAAACGTCAACAGCTTTTAAGTCTGAGAGTAAACTAAACTCAGAACCATTATCCGCTGTGATGGATGCAATAGGATACTGACTGATGAGATGCGTGACAGCACGGTTAATGGTTTGGGACTGCTTGTCTTCTAGCTTAACTCCTAGTGCATAGCGTGTCTGGCGCTCTACCAAAGTCAACATAACAGCTTCACTTTTGGTTTTCTTGCCGAGAACCAAATCAATCTCCCAATGCCCAAATTCAGAACGATCATTAATATATTCTGGACGTTCTTCGATAGATTTACCTAAAGTCTTCTTATTCGTCTTCATGACTTTCTTAGAACGTTTTCTGATACTAACCACCTTAGGCAAATCGATTGGTTTAATAGACACGTTGCCCACTATCAGCGAAATAGGCGTTGAAGAAGGTTTGTTTTCCATTCTTATCCTTTACCTGATCTACTGAACCACGTTTTATTTCTCGGCAGATTGTAGAACAGTGACGCCCCAGAAGTCGAGCAATCTCAACGGGTTTCTTTCCCATTTTAAGATAAGCAGCAATTTCACCCCGTTCTGTGGCTGAAAGATGAGAATAGGATGACTTTCTGGTAGAATTAATATTAGACATGTTCATCTGCTTTCCATACTGAATTGGGGAATTCTAGTATATCAGATGAACATGTCTTTTTTGTTGCACTTCATTTTACAACGCGGGATATTATGTTATTTTCTAGTTTTTTCAAAATAAATATTGACAGTTTTAGATAATTTTTGTTAAAATGATGTGGTTAAGGTCTCATAGCTCAGCTGGATAGAGCATTCGCCTTCTAAGCGAACGGTCGCAGGTTCGAATCCTGCTGGGATCAAAGATAAAAAAGCACTGTTTTAGTGCTTTTTTTTGTATTTACCTTAGTGTATTGAAAAGATAGGATTTAGTACGTCTTTTTTTAATATTTGCTTTTAATTATACCGAACTATTATCTAATAAAGTGGTAAGAGTTAGTTATTCCAGTTCACACTCTCTTACTTATGATAAGGACTGCCTTGTGTAATCATAAAAGCACGATAAATTTGCTCAGTAAGAACTAGACGCATTAACTGATGAGGTAAGGTTAACAATCCAAAACTCATTAGCATATTAGCTCTTTTTTTAATAATTGAATCTAATCCAAGACTCCCACCAATAATAAACGTGATAGTTGAATATCCCTTAACAGTAACCCCTGATATTAATTCACTAAATGTCTCTGAAGGAAACTGTTTTCCTTCAATAGCTAATGCAATTACAAAATCACGTTCCCCAATTTTTTTATGGATTCGCTGAGCTTCTTTACTCATAATCAATTGATTATCAGCAAAACTTGCTTTATCTGGTGTTCTTTCATCAGTTAACTCAATCATTTCGAATTGACAAAAACGGGAAAGTCTTTTTTGATATTCTGAAATACCATCTTTAAGGTATCTTTCTTTTAGTTTTCCAACACAAATTAGTTTCACTTTCATAGCTTAATTGTATCACAAGAACATTACTTTTTACACAATTTATCCACAAGTTATTT	gi|1403803370|emb|LS483323.1|	98.333	960.0	16.0	0.0	170.0	1129.0	740071.0	741030.0	0.0	1776.0	1403803370.0	LS483323	1797476.0	1314	Streptococcus pyogenes strain NCTC8300 genome assembly, chromosome: 1
1_18	AGTCCGTACGGGATTCGAACCCGTGTTACCGCCGTGAAAAGGCGGTGTCTTAACCCCTTGACCAACGGACCAGAAGTTTTGGAGGATATCTCCTTAACACTCTTACTATTATAGCAGATTGATTTTTTTTGTCTATACTTTTTTTAAAAAAATTTGATTTTTTTTAAACCGCAAGTTGTCAAGTCAAGTGCAACGAGTTCATAGATAACTAGAGTTCCAGAGGTTAAGCTGTTCGGGATAGCTCAAACAGGAATTTTGAGGATTGCTATTGAAGAAGTCGTCTTAGGCGCTCATTGATGGCAGTAATATCATTGTCAAGTTCTTCAGAGGTTAGTGGATTAAGTGAGACTCCTTTAGGGACATATTCTCTGAGGAGGCCATTGAAGTTCTCGCTTGTTCCTCTCTCATGTGAAGAATAGGGATGTGCAAAGTAAACGTCAACAGCTTTTAAGTCTGAGAGTAAACTAAACTCAGAACCATTATCCGCTGTGATGGATGCAATAGGATACTGACTGATGAGATGCGTGACAGCACGGTTAATGGTTTGGGACTGCTTGTCTTCTAGCTTAACTCCTAGTGCATAGCGTGTCTGGCGCTCTACCAAAGTCAACATAACAGCTTCACTTTTGGTTTTCTTGCCGAGAACCAAATCAATCTCCCAATGCCCAAATTCAGAACGATCATTAATATATTCTGGACGTTCTTCGATAGATTTACCTAAAGTCTTCTTATTCGTCTTCATGACTTTCTTAGAACGTTTTCTGATACTAACCACCTTAGGCAAATCGATTGGTTTAATAGACACGTTGCCCACTATCAGCGAAATAGGCGTTGAAGAAGGTTTGTTTTCCATTCTTATCCTTTACCTGATCTACTGAACCACGTTTTATTTCTCGGCAGATTGTAGAACAGTGACGCCCCAGAAGTCGAGCAATCTCAACGGGTTTCTTTCCCATTTTAAGATAAGCAGCAATTTCACCCCGTTCTGTGGCTGAAAGATGAGAATAGGATGACTTTCTGGTAGAATTAATATTAGACATGTTCATCTGCTTTCCATACTGAATTGGGGAATTCTAGTATATCAGATGAACATGTCTTTTTTGTTGCACTTCATTTTACAACGCGGGATATTATGTTATTTTCTAGTTTTTTCAAAATAAATATTGACAGTTTTAGATAATTTTTGTTAAAATGATGTGGTTAAGGTCTCATAGCTCAGCTGGATAGAGCATTCGCCTTCTAAGCGAACGGTCGCAGGTTCGAATCCTGCTGGGATCAAAGATAAAAAAGCACTGTTTTAGTGCTTTTTTTTGTATTTACCTTAGTGTATTGAAAAGATAGGATTTAGTACGTCTTTTTTTAATATTTGCTTTTAATTATACCGAACTATTATCTAATAAAGTGGTAAGAGTTAGTTATTCCAGTTCACACTCTCTTACTTATGATAAGGACTGCCTTGTGTAATCATAAAAGCACGATAAATTTGCTCAGTAAGAACTAGACGCATTAACTGATGAGGTAAGGTTAACAATCCAAAACTCATTAGCATATTAGCTCTTTTTTTAATAATTGAATCTAATCCAAGACTCCCACCAATAATAAACGTGATAGTTGAATATCCCTTAACAGTAACCCCTGATATTAATTCACTAAATGTCTCTGAAGGAAACTGTTTTCCTTCAATAGCTAATGCAATTACAAAATCACGTTCCCCAATTTTTTTATGGATTCGCTGAGCTTCTTTACTCATAATCAATTGATTATCAGCAAAACTTGCTTTATCTGGTGTTCTTTCATCAGTTAACTCAATCATTTCGAATTGACAAAAACGGGAAAGTCTTTTTTGATATTCTGAAATACCATCTTTAAGGTATCTTTCTTTTAGTTTTCCAACACAAATTAGTTTCACTTTCATAGCTTAATTGTATCACAAGAACATTACTTTTTACACAATTTATCCACAAGTTATTT	gi|1403803370|emb|LS483323.1|	100.0	72.0	0.0	0.0	1.0	72.0	85832.0	85761.0	1.9699999999999999e-28	143.0	1403803370.0	LS483323	1797476.0	1314	Streptococcus pyogenes strain NCTC8300 genome assembly, chromosome: 1
1_18	AGTCCGTACGGGATTCGAACCCGTGTTACCGCCGTGAAAAGGCGGTGTCTTAACCCCTTGACCAACGGACCAGAAGTTTTGGAGGATATCTCCTTAACACTCTTACTATTATAGCAGATTGATTTTTTTTGTCTATACTTTTTTTAAAAAAATTTGATTTTTTTTAAACCGCAAGTTGTCAAGTCAAGTGCAACGAGTTCATAGATAACTAGAGTTCCAGAGGTTAAGCTGTTCGGGATAGCTCAAACAGGAATTTTGAGGATTGCTATTGAAGAAGTCGTCTTAGGCGCTCATTGATGGCAGTAATATCATTGTCAAGTTCTTCAGAGGTTAGTGGATTAAGTGAGACTCCTTTAGGGACATATTCTCTGAGGAGGCCATTGAAGTTCTCGCTTGTTCCTCTCTCATGTGAAGAATAGGGATGTGCAAAGTAAACGTCAACAGCTTTTAAGTCTGAGAGTAAACTAAACTCAGAACCATTATCCGCTGTGATGGATGCAATAGGATACTGACTGATGAGATGCGTGACAGCACGGTTAATGGTTTGGGACTGCTTGTCTTCTAGCTTAACTCCTAGTGCATAGCGTGTCTGGCGCTCTACCAAAGTCAACATAACAGCTTCACTTTTGGTTTTCTTGCCGAGAACCAAATCAATCTCCCAATGCCCAAATTCAGAACGATCATTAATATATTCTGGACGTTCTTCGATAGATTTACCTAAAGTCTTCTTATTCGTCTTCATGACTTTCTTAGAACGTTTTCTGATACTAACCACCTTAGGCAAATCGATTGGTTTAATAGACACGTTGCCCACTATCAGCGAAATAGGCGTTGAAGAAGGTTTGTTTTCCATTCTTATCCTTTACCTGATCTACTGAACCACGTTTTATTTCTCGGCAGATTGTAGAACAGTGACGCCCCAGAAGTCGAGCAATCTCAACGGGTTTCTTTCCCATTTTAAGATAAGCAGCAATTTCACCCCGTTCTGTGGCTGAAAGATGAGAATAGGATGACTTTCTGGTAGAATTAATATTAGACATGTTCATCTGCTTTCCATACTGAATTGGGGAATTCTAGTATATCAGATGAACATGTCTTTTTTGTTGCACTTCATTTTACAACGCGGGATATTATGTTATTTTCTAGTTTTTTCAAAATAAATATTGACAGTTTTAGATAATTTTTGTTAAAATGATGTGGTTAAGGTCTCATAGCTCAGCTGGATAGAGCATTCGCCTTCTAAGCGAACGGTCGCAGGTTCGAATCCTGCTGGGATCAAAGATAAAAAAGCACTGTTTTAGTGCTTTTTTTTGTATTTACCTTAGTGTATTGAAAAGATAGGATTTAGTACGTCTTTTTTTAATATTTGCTTTTAATTATACCGAACTATTATCTAATAAAGTGGTAAGAGTTAGTTATTCCAGTTCACACTCTCTTACTTATGATAAGGACTGCCTTGTGTAATCATAAAAGCACGATAAATTTGCTCAGTAAGAACTAGACGCATTAACTGATGAGGTAAGGTTAACAATCCAAAACTCATTAGCATATTAGCTCTTTTTTTAATAATTGAATCTAATCCAAGACTCCCACCAATAATAAACGTGATAGTTGAATATCCCTTAACAGTAACCCCTGATATTAATTCACTAAATGTCTCTGAAGGAAACTGTTTTCCTTCAATAGCTAATGCAATTACAAAATCACGTTCCCCAATTTTTTTATGGATTCGCTGAGCTTCTTTACTCATAATCAATTGATTATCAGCAAAACTTGCTTTATCTGGTGTTCTTTCATCAGTTAACTCAATCATTTCGAATTGACAAAAACGGGAAAGTCTTTTTTGATATTCTGAAATACCATCTTTAAGGTATCTTTCTTTTAGTTTTCCAACACAAATTAGTTTCACTTTCATAGCTTAATTGTATCACAAGAACATTACTTTTTACACAATTTATCCACAAGTTATTT	gi|1403803370|emb|LS483323.1|	100.0	72.0	0.0	0.0	1.0	72.0	526595.0	526524.0	1.9699999999999999e-28	143.0	1403803370.0	LS483323	1797476.0	1314	Streptococcus pyogenes strain NCTC8300 genome assembly, chromosome: 1
1_18	AGTCCGTACGGGATTCGAACCCGTGTTACCGCCGTGAAAAGGCGGTGTCTTAACCCCTTGACCAACGGACCAGAAGTTTTGGAGGATATCTCCTTAACACTCTTACTATTATAGCAGATTGATTTTTTTTGTCTATACTTTTTTTAAAAAAATTTGATTTTTTTTAAACCGCAAGTTGTCAAGTCAAGTGCAACGAGTTCATAGATAACTAGAGTTCCAGAGGTTAAGCTGTTCGGGATAGCTCAAACAGGAATTTTGAGGATTGCTATTGAAGAAGTCGTCTTAGGCGCTCATTGATGGCAGTAATATCATTGTCAAGTTCTTCAGAGGTTAGTGGATTAAGTGAGACTCCTTTAGGGACATATTCTCTGAGGAGGCCATTGAAGTTCTCGCTTGTTCCTCTCTCATGTGAAGAATAGGGATGTGCAAAGTAAACGTCAACAGCTTTTAAGTCTGAGAGTAAACTAAACTCAGAACCATTATCCGCTGTGATGGATGCAATAGGATACTGACTGATGAGATGCGTGACAGCACGGTTAATGGTTTGGGACTGCTTGTCTTCTAGCTTAACTCCTAGTGCATAGCGTGTCTGGCGCTCTACCAAAGTCAACATAACAGCTTCACTTTTGGTTTTCTTGCCGAGAACCAAATCAATCTCCCAATGCCCAAATTCAGAACGATCATTAATATATTCTGGACGTTCTTCGATAGATTTACCTAAAGTCTTCTTATTCGTCTTCATGACTTTCTTAGAACGTTTTCTGATACTAACCACCTTAGGCAAATCGATTGGTTTAATAGACACGTTGCCCACTATCAGCGAAATAGGCGTTGAAGAAGGTTTGTTTTCCATTCTTATCCTTTACCTGATCTACTGAACCACGTTTTATTTCTCGGCAGATTGTAGAACAGTGACGCCCCAGAAGTCGAGCAATCTCAACGGGTTTCTTTCCCATTTTAAGATAAGCAGCAATTTCACCCCGTTCTGTGGCTGAAAGATGAGAATAGGATGACTTTCTGGTAGAATTAATATTAGACATGTTCATCTGCTTTCCATACTGAATTGGGGAATTCTAGTATATCAGATGAACATGTCTTTTTTGTTGCACTTCATTTTACAACGCGGGATATTATGTTATTTTCTAGTTTTTTCAAAATAAATATTGACAGTTTTAGATAATTTTTGTTAAAATGATGTGGTTAAGGTCTCATAGCTCAGCTGGATAGAGCATTCGCCTTCTAAGCGAACGGTCGCAGGTTCGAATCCTGCTGGGATCAAAGATAAAAAAGCACTGTTTTAGTGCTTTTTTTTGTATTTACCTTAGTGTATTGAAAAGATAGGATTTAGTACGTCTTTTTTTAATATTTGCTTTTAATTATACCGAACTATTATCTAATAAAGTGGTAAGAGTTAGTTATTCCAGTTCACACTCTCTTACTTATGATAAGGACTGCCTTGTGTAATCATAAAAGCACGATAAATTTGCTCAGTAAGAACTAGACGCATTAACTGATGAGGTAAGGTTAACAATCCAAAACTCATTAGCATATTAGCTCTTTTTTTAATAATTGAATCTAATCCAAGACTCCCACCAATAATAAACGTGATAGTTGAATATCCCTTAACAGTAACCCCTGATATTAATTCACTAAATGTCTCTGAAGGAAACTGTTTTCCTTCAATAGCTAATGCAATTACAAAATCACGTTCCCCAATTTTTTTATGGATTCGCTGAGCTTCTTTACTCATAATCAATTGATTATCAGCAAAACTTGCTTTATCTGGTGTTCTTTCATCAGTTAACTCAATCATTTCGAATTGACAAAAACGGGAAAGTCTTTTTTGATATTCTGAAATACCATCTTTAAGGTATCTTTCTTTTAGTTTTCCAACACAAATTAGTTTCACTTTCATAGCTTAATTGTATCACAAGAACATTACTTTTTACACAATTTATCCACAAGTTATTT	gi|1403803370|emb|LS483323.1|	100.0	33.0	0.0	0.0	1095.0	1127.0	271102.0	271134.0	3.7e-05	65.9	1403803370.0	LS483323	1797476.0	1314	Streptococcus pyogenes strain NCTC8300 genome assembly, chromosome: 1
1_18	AGTCCGTACGGGATTCGAACCCGTGTTACCGCCGTGAAAAGGCGGTGTCTTAACCCCTTGACCAACGGACCAGAAGTTTTGGAGGATATCTCCTTAACACTCTTACTATTATAGCAGATTGATTTTTTTTGTCTATACTTTTTTTAAAAAAATTTGATTTTTTTTAAACCGCAAGTTGTCAAGTCAAGTGCAACGAGTTCATAGATAACTAGAGTTCCAGAGGTTAAGCTGTTCGGGATAGCTCAAACAGGAATTTTGAGGATTGCTATTGAAGAAGTCGTCTTAGGCGCTCATTGATGGCAGTAATATCATTGTCAAGTTCTTCAGAGGTTAGTGGATTAAGTGAGACTCCTTTAGGGACATATTCTCTGAGGAGGCCATTGAAGTTCTCGCTTGTTCCTCTCTCATGTGAAGAATAGGGATGTGCAAAGTAAACGTCAACAGCTTTTAAGTCTGAGAGTAAACTAAACTCAGAACCATTATCCGCTGTGATGGATGCAATAGGATACTGACTGATGAGATGCGTGACAGCACGGTTAATGGTTTGGGACTGCTTGTCTTCTAGCTTAACTCCTAGTGCATAGCGTGTCTGGCGCTCTACCAAAGTCAACATAACAGCTTCACTTTTGGTTTTCTTGCCGAGAACCAAATCAATCTCCCAATGCCCAAATTCAGAACGATCATTAATATATTCTGGACGTTCTTCGATAGATTTACCTAAAGTCTTCTTATTCGTCTTCATGACTTTCTTAGAACGTTTTCTGATACTAACCACCTTAGGCAAATCGATTGGTTTAATAGACACGTTGCCCACTATCAGCGAAATAGGCGTTGAAGAAGGTTTGTTTTCCATTCTTATCCTTTACCTGATCTACTGAACCACGTTTTATTTCTCGGCAGATTGTAGAACAGTGACGCCCCAGAAGTCGAGCAATCTCAACGGGTTTCTTTCCCATTTTAAGATAAGCAGCAATTTCACCCCGTTCTGTGGCTGAAAGATGAGAATAGGATGACTTTCTGGTAGAATTAATATTAGACATGTTCATCTGCTTTCCATACTGAATTGGGGAATTCTAGTATATCAGATGAACATGTCTTTTTTGTTGCACTTCATTTTACAACGCGGGATATTATGTTATTTTCTAGTTTTTTCAAAATAAATATTGACAGTTTTAGATAATTTTTGTTAAAATGATGTGGTTAAGGTCTCATAGCTCAGCTGGATAGAGCATTCGCCTTCTAAGCGAACGGTCGCAGGTTCGAATCCTGCTGGGATCAAAGATAAAAAAGCACTGTTTTAGTGCTTTTTTTTGTATTTACCTTAGTGTATTGAAAAGATAGGATTTAGTACGTCTTTTTTTAATATTTGCTTTTAATTATACCGAACTATTATCTAATAAAGTGGTAAGAGTTAGTTATTCCAGTTCACACTCTCTTACTTATGATAAGGACTGCCTTGTGTAATCATAAAAGCACGATAAATTTGCTCAGTAAGAACTAGACGCATTAACTGATGAGGTAAGGTTAACAATCCAAAACTCATTAGCATATTAGCTCTTTTTTTAATAATTGAATCTAATCCAAGACTCCCACCAATAATAAACGTGATAGTTGAATATCCCTTAACAGTAACCCCTGATATTAATTCACTAAATGTCTCTGAAGGAAACTGTTTTCCTTCAATAGCTAATGCAATTACAAAATCACGTTCCCCAATTTTTTTATGGATTCGCTGAGCTTCTTTACTCATAATCAATTGATTATCAGCAAAACTTGCTTTATCTGGTGTTCTTTCATCAGTTAACTCAATCATTTCGAATTGACAAAAACGGGAAAGTCTTTTTTGATATTCTGAAATACCATCTTTAAGGTATCTTTCTTTTAGTTTTCCAACACAAATTAGTTTCACTTTCATAGCTTAATTGTATCACAAGAACATTACTTTTTACACAATTTATCCACAAGTTATTT	gi|1403436483|emb|LS483401.1|	99.746	1972.0	4.0	1.0	1.0	1971.0	1790825.0	1792796.0	0.0	3862.0	1403436483.0	LS483401	1795272.0	1314	Streptococcus pyogenes strain NCTC10085 genome assembly, chromosome: 1
1_18	AGTCCGTACGGGATTCGAACCCGTGTTACCGCCGTGAAAAGGCGGTGTCTTAACCCCTTGACCAACGGACCAGAAGTTTTGGAGGATATCTCCTTAACACTCTTACTATTATAGCAGATTGATTTTTTTTGTCTATACTTTTTTTAAAAAAATTTGATTTTTTTTAAACCGCAAGTTGTCAAGTCAAGTGCAACGAGTTCATAGATAACTAGAGTTCCAGAGGTTAAGCTGTTCGGGATAGCTCAAACAGGAATTTTGAGGATTGCTATTGAAGAAGTCGTCTTAGGCGCTCATTGATGGCAGTAATATCATTGTCAAGTTCTTCAGAGGTTAGTGGATTAAGTGAGACTCCTTTAGGGACATATTCTCTGAGGAGGCCATTGAAGTTCTCGCTTGTTCCTCTCTCATGTGAAGAATAGGGATGTGCAAAGTAAACGTCAACAGCTTTTAAGTCTGAGAGTAAACTAAACTCAGAACCATTATCCGCTGTGATGGATGCAATAGGATACTGACTGATGAGATGCGTGACAGCACGGTTAATGGTTTGGGACTGCTTGTCTTCTAGCTTAACTCCTAGTGCATAGCGTGTCTGGCGCTCTACCAAAGTCAACATAACAGCTTCACTTTTGGTTTTCTTGCCGAGAACCAAATCAATCTCCCAATGCCCAAATTCAGAACGATCATTAATATATTCTGGACGTTCTTCGATAGATTTACCTAAAGTCTTCTTATTCGTCTTCATGACTTTCTTAGAACGTTTTCTGATACTAACCACCTTAGGCAAATCGATTGGTTTAATAGACACGTTGCCCACTATCAGCGAAATAGGCGTTGAAGAAGGTTTGTTTTCCATTCTTATCCTTTACCTGATCTACTGAACCACGTTTTATTTCTCGGCAGATTGTAGAACAGTGACGCCCCAGAAGTCGAGCAATCTCAACGGGTTTCTTTCCCATTTTAAGATAAGCAGCAATTTCACCCCGTTCTGTGGCTGAAAGATGAGAATAGGATGACTTTCTGGTAGAATTAATATTAGACATGTTCATCTGCTTTCCATACTGAATTGGGGAATTCTAGTATATCAGATGAACATGTCTTTTTTGTTGCACTTCATTTTACAACGCGGGATATTATGTTATTTTCTAGTTTTTTCAAAATAAATATTGACAGTTTTAGATAATTTTTGTTAAAATGATGTGGTTAAGGTCTCATAGCTCAGCTGGATAGAGCATTCGCCTTCTAAGCGAACGGTCGCAGGTTCGAATCCTGCTGGGATCAAAGATAAAAAAGCACTGTTTTAGTGCTTTTTTTTGTATTTACCTTAGTGTATTGAAAAGATAGGATTTAGTACGTCTTTTTTTAATATTTGCTTTTAATTATACCGAACTATTATCTAATAAAGTGGTAAGAGTTAGTTATTCCAGTTCACACTCTCTTACTTATGATAAGGACTGCCTTGTGTAATCATAAAAGCACGATAAATTTGCTCAGTAAGAACTAGACGCATTAACTGATGAGGTAAGGTTAACAATCCAAAACTCATTAGCATATTAGCTCTTTTTTTAATAATTGAATCTAATCCAAGACTCCCACCAATAATAAACGTGATAGTTGAATATCCCTTAACAGTAACCCCTGATATTAATTCACTAAATGTCTCTGAAGGAAACTGTTTTCCTTCAATAGCTAATGCAATTACAAAATCACGTTCCCCAATTTTTTTATGGATTCGCTGAGCTTCTTTACTCATAATCAATTGATTATCAGCAAAACTTGCTTTATCTGGTGTTCTTTCATCAGTTAACTCAATCATTTCGAATTGACAAAAACGGGAAAGTCTTTTTTGATATTCTGAAATACCATCTTTAAGGTATCTTTCTTTTAGTTTTCCAACACAAATTAGTTTCACTTTCATAGCTTAATTGTATCACAAGAACATTACTTTTTACACAATTTATCCACAAGTTATTT	gi|1403436483|emb|LS483401.1|	98.333	960.0	16.0	0.0	170.0	1129.0	1024279.0	1023320.0	0.0	1776.0	1403436483.0	LS483401	1795272.0	1314	Streptococcus pyogenes strain NCTC10085 genome assembly, chromosome: 1
1_18	AGTCCGTACGGGATTCGAACCCGTGTTACCGCCGTGAAAAGGCGGTGTCTTAACCCCTTGACCAACGGACCAGAAGTTTTGGAGGATATCTCCTTAACACTCTTACTATTATAGCAGATTGATTTTTTTTGTCTATACTTTTTTTAAAAAAATTTGATTTTTTTTAAACCGCAAGTTGTCAAGTCAAGTGCAACGAGTTCATAGATAACTAGAGTTCCAGAGGTTAAGCTGTTCGGGATAGCTCAAACAGGAATTTTGAGGATTGCTATTGAAGAAGTCGTCTTAGGCGCTCATTGATGGCAGTAATATCATTGTCAAGTTCTTCAGAGGTTAGTGGATTAAGTGAGACTCCTTTAGGGACATATTCTCTGAGGAGGCCATTGAAGTTCTCGCTTGTTCCTCTCTCATGTGAAGAATAGGGATGTGCAAAGTAAACGTCAACAGCTTTTAAGTCTGAGAGTAAACTAAACTCAGAACCATTATCCGCTGTGATGGATGCAATAGGATACTGACTGATGAGATGCGTGACAGCACGGTTAATGGTTTGGGACTGCTTGTCTTCTAGCTTAACTCCTAGTGCATAGCGTGTCTGGCGCTCTACCAAAGTCAACATAACAGCTTCACTTTTGGTTTTCTTGCCGAGAACCAAATCAATCTCCCAATGCCCAAATTCAGAACGATCATTAATATATTCTGGACGTTCTTCGATAGATTTACCTAAAGTCTTCTTATTCGTCTTCATGACTTTCTTAGAACGTTTTCTGATACTAACCACCTTAGGCAAATCGATTGGTTTAATAGACACGTTGCCCACTATCAGCGAAATAGGCGTTGAAGAAGGTTTGTTTTCCATTCTTATCCTTTACCTGATCTACTGAACCACGTTTTATTTCTCGGCAGATTGTAGAACAGTGACGCCCCAGAAGTCGAGCAATCTCAACGGGTTTCTTTCCCATTTTAAGATAAGCAGCAATTTCACCCCGTTCTGTGGCTGAAAGATGAGAATAGGATGACTTTCTGGTAGAATTAATATTAGACATGTTCATCTGCTTTCCATACTGAATTGGGGAATTCTAGTATATCAGATGAACATGTCTTTTTTGTTGCACTTCATTTTACAACGCGGGATATTATGTTATTTTCTAGTTTTTTCAAAATAAATATTGACAGTTTTAGATAATTTTTGTTAAAATGATGTGGTTAAGGTCTCATAGCTCAGCTGGATAGAGCATTCGCCTTCTAAGCGAACGGTCGCAGGTTCGAATCCTGCTGGGATCAAAGATAAAAAAGCACTGTTTTAGTGCTTTTTTTTGTATTTACCTTAGTGTATTGAAAAGATAGGATTTAGTACGTCTTTTTTTAATATTTGCTTTTAATTATACCGAACTATTATCTAATAAAGTGGTAAGAGTTAGTTATTCCAGTTCACACTCTCTTACTTATGATAAGGACTGCCTTGTGTAATCATAAAAGCACGATAAATTTGCTCAGTAAGAACTAGACGCATTAACTGATGAGGTAAGGTTAACAATCCAAAACTCATTAGCATATTAGCTCTTTTTTTAATAATTGAATCTAATCCAAGACTCCCACCAATAATAAACGTGATAGTTGAATATCCCTTAACAGTAACCCCTGATATTAATTCACTAAATGTCTCTGAAGGAAACTGTTTTCCTTCAATAGCTAATGCAATTACAAAATCACGTTCCCCAATTTTTTTATGGATTCGCTGAGCTTCTTTACTCATAATCAATTGATTATCAGCAAAACTTGCTTTATCTGGTGTTCTTTCATCAGTTAACTCAATCATTTCGAATTGACAAAAACGGGAAAGTCTTTTTTGATATTCTGAAATACCATCTTTAAGGTATCTTTCTTTTAGTTTTCCAACACAAATTAGTTTCACTTTCATAGCTTAATTGTATCACAAGAACATTACTTTTTACACAATTTATCCACAAGTTATTT	gi|1403436483|emb|LS483401.1|	100.0	72.0	0.0	0.0	1.0	72.0	84862.0	84791.0	1.9699999999999999e-28	143.0	1403436483.0	LS483401	1795272.0	1314	Streptococcus pyogenes strain NCTC10085 genome assembly, chromosome: 1
1_18	AGTCCGTACGGGATTCGAACCCGTGTTACCGCCGTGAAAAGGCGGTGTCTTAACCCCTTGACCAACGGACCAGAAGTTTTGGAGGATATCTCCTTAACACTCTTACTATTATAGCAGATTGATTTTTTTTGTCTATACTTTTTTTAAAAAAATTTGATTTTTTTTAAACCGCAAGTTGTCAAGTCAAGTGCAACGAGTTCATAGATAACTAGAGTTCCAGAGGTTAAGCTGTTCGGGATAGCTCAAACAGGAATTTTGAGGATTGCTATTGAAGAAGTCGTCTTAGGCGCTCATTGATGGCAGTAATATCATTGTCAAGTTCTTCAGAGGTTAGTGGATTAAGTGAGACTCCTTTAGGGACATATTCTCTGAGGAGGCCATTGAAGTTCTCGCTTGTTCCTCTCTCATGTGAAGAATAGGGATGTGCAAAGTAAACGTCAACAGCTTTTAAGTCTGAGAGTAAACTAAACTCAGAACCATTATCCGCTGTGATGGATGCAATAGGATACTGACTGATGAGATGCGTGACAGCACGGTTAATGGTTTGGGACTGCTTGTCTTCTAGCTTAACTCCTAGTGCATAGCGTGTCTGGCGCTCTACCAAAGTCAACATAACAGCTTCACTTTTGGTTTTCTTGCCGAGAACCAAATCAATCTCCCAATGCCCAAATTCAGAACGATCATTAATATATTCTGGACGTTCTTCGATAGATTTACCTAAAGTCTTCTTATTCGTCTTCATGACTTTCTTAGAACGTTTTCTGATACTAACCACCTTAGGCAAATCGATTGGTTTAATAGACACGTTGCCCACTATCAGCGAAATAGGCGTTGAAGAAGGTTTGTTTTCCATTCTTATCCTTTACCTGATCTACTGAACCACGTTTTATTTCTCGGCAGATTGTAGAACAGTGACGCCCCAGAAGTCGAGCAATCTCAACGGGTTTCTTTCCCATTTTAAGATAAGCAGCAATTTCACCCCGTTCTGTGGCTGAAAGATGAGAATAGGATGACTTTCTGGTAGAATTAATATTAGACATGTTCATCTGCTTTCCATACTGAATTGGGGAATTCTAGTATATCAGATGAACATGTCTTTTTTGTTGCACTTCATTTTACAACGCGGGATATTATGTTATTTTCTAGTTTTTTCAAAATAAATATTGACAGTTTTAGATAATTTTTGTTAAAATGATGTGGTTAAGGTCTCATAGCTCAGCTGGATAGAGCATTCGCCTTCTAAGCGAACGGTCGCAGGTTCGAATCCTGCTGGGATCAAAGATAAAAAAGCACTGTTTTAGTGCTTTTTTTTGTATTTACCTTAGTGTATTGAAAAGATAGGATTTAGTACGTCTTTTTTTAATATTTGCTTTTAATTATACCGAACTATTATCTAATAAAGTGGTAAGAGTTAGTTATTCCAGTTCACACTCTCTTACTTATGATAAGGACTGCCTTGTGTAATCATAAAAGCACGATAAATTTGCTCAGTAAGAACTAGACGCATTAACTGATGAGGTAAGGTTAACAATCCAAAACTCATTAGCATATTAGCTCTTTTTTTAATAATTGAATCTAATCCAAGACTCCCACCAATAATAAACGTGATAGTTGAATATCCCTTAACAGTAACCCCTGATATTAATTCACTAAATGTCTCTGAAGGAAACTGTTTTCCTTCAATAGCTAATGCAATTACAAAATCACGTTCCCCAATTTTTTTATGGATTCGCTGAGCTTCTTTACTCATAATCAATTGATTATCAGCAAAACTTGCTTTATCTGGTGTTCTTTCATCAGTTAACTCAATCATTTCGAATTGACAAAAACGGGAAAGTCTTTTTTGATATTCTGAAATACCATCTTTAAGGTATCTTTCTTTTAGTTTTCCAACACAAATTAGTTTCACTTTCATAGCTTAATTGTATCACAAGAACATTACTTTTTACACAATTTATCCACAAGTTATTT	gi|1403436483|emb|LS483401.1|	100.0	72.0	0.0	0.0	1.0	72.0	1237569.0	1237640.0	1.9699999999999999e-28	143.0	1403436483.0	LS483401	1795272.0	1314	Streptococcus pyogenes strain NCTC10085 genome assembly, chromosome: 1
1_18	AGTCCGTACGGGATTCGAACCCGTGTTACCGCCGTGAAAAGGCGGTGTCTTAACCCCTTGACCAACGGACCAGAAGTTTTGGAGGATATCTCCTTAACACTCTTACTATTATAGCAGATTGATTTTTTTTGTCTATACTTTTTTTAAAAAAATTTGATTTTTTTTAAACCGCAAGTTGTCAAGTCAAGTGCAACGAGTTCATAGATAACTAGAGTTCCAGAGGTTAAGCTGTTCGGGATAGCTCAAACAGGAATTTTGAGGATTGCTATTGAAGAAGTCGTCTTAGGCGCTCATTGATGGCAGTAATATCATTGTCAAGTTCTTCAGAGGTTAGTGGATTAAGTGAGACTCCTTTAGGGACATATTCTCTGAGGAGGCCATTGAAGTTCTCGCTTGTTCCTCTCTCATGTGAAGAATAGGGATGTGCAAAGTAAACGTCAACAGCTTTTAAGTCTGAGAGTAAACTAAACTCAGAACCATTATCCGCTGTGATGGATGCAATAGGATACTGACTGATGAGATGCGTGACAGCACGGTTAATGGTTTGGGACTGCTTGTCTTCTAGCTTAACTCCTAGTGCATAGCGTGTCTGGCGCTCTACCAAAGTCAACATAACAGCTTCACTTTTGGTTTTCTTGCCGAGAACCAAATCAATCTCCCAATGCCCAAATTCAGAACGATCATTAATATATTCTGGACGTTCTTCGATAGATTTACCTAAAGTCTTCTTATTCGTCTTCATGACTTTCTTAGAACGTTTTCTGATACTAACCACCTTAGGCAAATCGATTGGTTTAATAGACACGTTGCCCACTATCAGCGAAATAGGCGTTGAAGAAGGTTTGTTTTCCATTCTTATCCTTTACCTGATCTACTGAACCACGTTTTATTTCTCGGCAGATTGTAGAACAGTGACGCCCCAGAAGTCGAGCAATCTCAACGGGTTTCTTTCCCATTTTAAGATAAGCAGCAATTTCACCCCGTTCTGTGGCTGAAAGATGAGAATAGGATGACTTTCTGGTAGAATTAATATTAGACATGTTCATCTGCTTTCCATACTGAATTGGGGAATTCTAGTATATCAGATGAACATGTCTTTTTTGTTGCACTTCATTTTACAACGCGGGATATTATGTTATTTTCTAGTTTTTTCAAAATAAATATTGACAGTTTTAGATAATTTTTGTTAAAATGATGTGGTTAAGGTCTCATAGCTCAGCTGGATAGAGCATTCGCCTTCTAAGCGAACGGTCGCAGGTTCGAATCCTGCTGGGATCAAAGATAAAAAAGCACTGTTTTAGTGCTTTTTTTTGTATTTACCTTAGTGTATTGAAAAGATAGGATTTAGTACGTCTTTTTTTAATATTTGCTTTTAATTATACCGAACTATTATCTAATAAAGTGGTAAGAGTTAGTTATTCCAGTTCACACTCTCTTACTTATGATAAGGACTGCCTTGTGTAATCATAAAAGCACGATAAATTTGCTCAGTAAGAACTAGACGCATTAACTGATGAGGTAAGGTTAACAATCCAAAACTCATTAGCATATTAGCTCTTTTTTTAATAATTGAATCTAATCCAAGACTCCCACCAATAATAAACGTGATAGTTGAATATCCCTTAACAGTAACCCCTGATATTAATTCACTAAATGTCTCTGAAGGAAACTGTTTTCCTTCAATAGCTAATGCAATTACAAAATCACGTTCCCCAATTTTTTTATGGATTCGCTGAGCTTCTTTACTCATAATCAATTGATTATCAGCAAAACTTGCTTTATCTGGTGTTCTTTCATCAGTTAACTCAATCATTTCGAATTGACAAAAACGGGAAAGTCTTTTTTGATATTCTGAAATACCATCTTTAAGGTATCTTTCTTTTAGTTTTCCAACACAAATTAGTTTCACTTTCATAGCTTAATTGTATCACAAGAACATTACTTTTTACACAATTTATCCACAAGTTATTT	gi|1403436483|emb|LS483401.1|	100.0	33.0	0.0	0.0	1095.0	1127.0	271030.0	271062.0	3.7e-05	65.9	1403436483.0	LS483401	1795272.0	1314	Streptococcus pyogenes strain NCTC10085 genome assembly, chromosome: 1
1_18	AGTCCGTACGGGATTCGAACCCGTGTTACCGCCGTGAAAAGGCGGTGTCTTAACCCCTTGACCAACGGACCAGAAGTTTTGGAGGATATCTCCTTAACACTCTTACTATTATAGCAGATTGATTTTTTTTGTCTATACTTTTTTTAAAAAAATTTGATTTTTTTTAAACCGCAAGTTGTCAAGTCAAGTGCAACGAGTTCATAGATAACTAGAGTTCCAGAGGTTAAGCTGTTCGGGATAGCTCAAACAGGAATTTTGAGGATTGCTATTGAAGAAGTCGTCTTAGGCGCTCATTGATGGCAGTAATATCATTGTCAAGTTCTTCAGAGGTTAGTGGATTAAGTGAGACTCCTTTAGGGACATATTCTCTGAGGAGGCCATTGAAGTTCTCGCTTGTTCCTCTCTCATGTGAAGAATAGGGATGTGCAAAGTAAACGTCAACAGCTTTTAAGTCTGAGAGTAAACTAAACTCAGAACCATTATCCGCTGTGATGGATGCAATAGGATACTGACTGATGAGATGCGTGACAGCACGGTTAATGGTTTGGGACTGCTTGTCTTCTAGCTTAACTCCTAGTGCATAGCGTGTCTGGCGCTCTACCAAAGTCAACATAACAGCTTCACTTTTGGTTTTCTTGCCGAGAACCAAATCAATCTCCCAATGCCCAAATTCAGAACGATCATTAATATATTCTGGACGTTCTTCGATAGATTTACCTAAAGTCTTCTTATTCGTCTTCATGACTTTCTTAGAACGTTTTCTGATACTAACCACCTTAGGCAAATCGATTGGTTTAATAGACACGTTGCCCACTATCAGCGAAATAGGCGTTGAAGAAGGTTTGTTTTCCATTCTTATCCTTTACCTGATCTACTGAACCACGTTTTATTTCTCGGCAGATTGTAGAACAGTGACGCCCCAGAAGTCGAGCAATCTCAACGGGTTTCTTTCCCATTTTAAGATAAGCAGCAATTTCACCCCGTTCTGTGGCTGAAAGATGAGAATAGGATGACTTTCTGGTAGAATTAATATTAGACATGTTCATCTGCTTTCCATACTGAATTGGGGAATTCTAGTATATCAGATGAACATGTCTTTTTTGTTGCACTTCATTTTACAACGCGGGATATTATGTTATTTTCTAGTTTTTTCAAAATAAATATTGACAGTTTTAGATAATTTTTGTTAAAATGATGTGGTTAAGGTCTCATAGCTCAGCTGGATAGAGCATTCGCCTTCTAAGCGAACGGTCGCAGGTTCGAATCCTGCTGGGATCAAAGATAAAAAAGCACTGTTTTAGTGCTTTTTTTTGTATTTACCTTAGTGTATTGAAAAGATAGGATTTAGTACGTCTTTTTTTAATATTTGCTTTTAATTATACCGAACTATTATCTAATAAAGTGGTAAGAGTTAGTTATTCCAGTTCACACTCTCTTACTTATGATAAGGACTGCCTTGTGTAATCATAAAAGCACGATAAATTTGCTCAGTAAGAACTAGACGCATTAACTGATGAGGTAAGGTTAACAATCCAAAACTCATTAGCATATTAGCTCTTTTTTTAATAATTGAATCTAATCCAAGACTCCCACCAATAATAAACGTGATAGTTGAATATCCCTTAACAGTAACCCCTGATATTAATTCACTAAATGTCTCTGAAGGAAACTGTTTTCCTTCAATAGCTAATGCAATTACAAAATCACGTTCCCCAATTTTTTTATGGATTCGCTGAGCTTCTTTACTCATAATCAATTGATTATCAGCAAAACTTGCTTTATCTGGTGTTCTTTCATCAGTTAACTCAATCATTTCGAATTGACAAAAACGGGAAAGTCTTTTTTGATATTCTGAAATACCATCTTTAAGGTATCTTTCTTTTAGTTTTCCAACACAAATTAGTTTCACTTTCATAGCTTAATTGTATCACAAGAACATTACTTTTTACACAATTTATCCACAAGTTATTT	gi|1372196680|gb|CP028148.1|	99.746	1972.0	4.0	1.0	1.0	1971.0	1935397.0	1937368.0	0.0	3862.0	1372196680.0	CP028148	1939844.0	1314	Streptococcus pyogenes strain TJ11-001 chromosome, complete genome
1_18	AGTCCGTACGGGATTCGAACCCGTGTTACCGCCGTGAAAAGGCGGTGTCTTAACCCCTTGACCAACGGACCAGAAGTTTTGGAGGATATCTCCTTAACACTCTTACTATTATAGCAGATTGATTTTTTTTGTCTATACTTTTTTTAAAAAAATTTGATTTTTTTTAAACCGCAAGTTGTCAAGTCAAGTGCAACGAGTTCATAGATAACTAGAGTTCCAGAGGTTAAGCTGTTCGGGATAGCTCAAACAGGAATTTTGAGGATTGCTATTGAAGAAGTCGTCTTAGGCGCTCATTGATGGCAGTAATATCATTGTCAAGTTCTTCAGAGGTTAGTGGATTAAGTGAGACTCCTTTAGGGACATATTCTCTGAGGAGGCCATTGAAGTTCTCGCTTGTTCCTCTCTCATGTGAAGAATAGGGATGTGCAAAGTAAACGTCAACAGCTTTTAAGTCTGAGAGTAAACTAAACTCAGAACCATTATCCGCTGTGATGGATGCAATAGGATACTGACTGATGAGATGCGTGACAGCACGGTTAATGGTTTGGGACTGCTTGTCTTCTAGCTTAACTCCTAGTGCATAGCGTGTCTGGCGCTCTACCAAAGTCAACATAACAGCTTCACTTTTGGTTTTCTTGCCGAGAACCAAATCAATCTCCCAATGCCCAAATTCAGAACGATCATTAATATATTCTGGACGTTCTTCGATAGATTTACCTAAAGTCTTCTTATTCGTCTTCATGACTTTCTTAGAACGTTTTCTGATACTAACCACCTTAGGCAAATCGATTGGTTTAATAGACACGTTGCCCACTATCAGCGAAATAGGCGTTGAAGAAGGTTTGTTTTCCATTCTTATCCTTTACCTGATCTACTGAACCACGTTTTATTTCTCGGCAGATTGTAGAACAGTGACGCCCCAGAAGTCGAGCAATCTCAACGGGTTTCTTTCCCATTTTAAGATAAGCAGCAATTTCACCCCGTTCTGTGGCTGAAAGATGAGAATAGGATGACTTTCTGGTAGAATTAATATTAGACATGTTCATCTGCTTTCCATACTGAATTGGGGAATTCTAGTATATCAGATGAACATGTCTTTTTTGTTGCACTTCATTTTACAACGCGGGATATTATGTTATTTTCTAGTTTTTTCAAAATAAATATTGACAGTTTTAGATAATTTTTGTTAAAATGATGTGGTTAAGGTCTCATAGCTCAGCTGGATAGAGCATTCGCCTTCTAAGCGAACGGTCGCAGGTTCGAATCCTGCTGGGATCAAAGATAAAAAAGCACTGTTTTAGTGCTTTTTTTTGTATTTACCTTAGTGTATTGAAAAGATAGGATTTAGTACGTCTTTTTTTAATATTTGCTTTTAATTATACCGAACTATTATCTAATAAAGTGGTAAGAGTTAGTTATTCCAGTTCACACTCTCTTACTTATGATAAGGACTGCCTTGTGTAATCATAAAAGCACGATAAATTTGCTCAGTAAGAACTAGACGCATTAACTGATGAGGTAAGGTTAACAATCCAAAACTCATTAGCATATTAGCTCTTTTTTTAATAATTGAATCTAATCCAAGACTCCCACCAATAATAAACGTGATAGTTGAATATCCCTTAACAGTAACCCCTGATATTAATTCACTAAATGTCTCTGAAGGAAACTGTTTTCCTTCAATAGCTAATGCAATTACAAAATCACGTTCCCCAATTTTTTTATGGATTCGCTGAGCTTCTTTACTCATAATCAATTGATTATCAGCAAAACTTGCTTTATCTGGTGTTCTTTCATCAGTTAACTCAATCATTTCGAATTGACAAAAACGGGAAAGTCTTTTTTGATATTCTGAAATACCATCTTTAAGGTATCTTTCTTTTAGTTTTCCAACACAAATTAGTTTCACTTTCATAGCTTAATTGTATCACAAGAACATTACTTTTTACACAATTTATCCACAAGTTATTT	gi|1372196680|gb|CP028148.1|	98.646	960.0	13.0	0.0	170.0	1129.0	1065913.0	1064954.0	0.0	1800.0	1372196680.0	CP028148	1939844.0	1314	Streptococcus pyogenes strain TJ11-001 chromosome, complete genome
1_18	AGTCCGTACGGGATTCGAACCCGTGTTACCGCCGTGAAAAGGCGGTGTCTTAACCCCTTGACCAACGGACCAGAAGTTTTGGAGGATATCTCCTTAACACTCTTACTATTATAGCAGATTGATTTTTTTTGTCTATACTTTTTTTAAAAAAATTTGATTTTTTTTAAACCGCAAGTTGTCAAGTCAAGTGCAACGAGTTCATAGATAACTAGAGTTCCAGAGGTTAAGCTGTTCGGGATAGCTCAAACAGGAATTTTGAGGATTGCTATTGAAGAAGTCGTCTTAGGCGCTCATTGATGGCAGTAATATCATTGTCAAGTTCTTCAGAGGTTAGTGGATTAAGTGAGACTCCTTTAGGGACATATTCTCTGAGGAGGCCATTGAAGTTCTCGCTTGTTCCTCTCTCATGTGAAGAATAGGGATGTGCAAAGTAAACGTCAACAGCTTTTAAGTCTGAGAGTAAACTAAACTCAGAACCATTATCCGCTGTGATGGATGCAATAGGATACTGACTGATGAGATGCGTGACAGCACGGTTAATGGTTTGGGACTGCTTGTCTTCTAGCTTAACTCCTAGTGCATAGCGTGTCTGGCGCTCTACCAAAGTCAACATAACAGCTTCACTTTTGGTTTTCTTGCCGAGAACCAAATCAATCTCCCAATGCCCAAATTCAGAACGATCATTAATATATTCTGGACGTTCTTCGATAGATTTACCTAAAGTCTTCTTATTCGTCTTCATGACTTTCTTAGAACGTTTTCTGATACTAACCACCTTAGGCAAATCGATTGGTTTAATAGACACGTTGCCCACTATCAGCGAAATAGGCGTTGAAGAAGGTTTGTTTTCCATTCTTATCCTTTACCTGATCTACTGAACCACGTTTTATTTCTCGGCAGATTGTAGAACAGTGACGCCCCAGAAGTCGAGCAATCTCAACGGGTTTCTTTCCCATTTTAAGATAAGCAGCAATTTCACCCCGTTCTGTGGCTGAAAGATGAGAATAGGATGACTTTCTGGTAGAATTAATATTAGACATGTTCATCTGCTTTCCATACTGAATTGGGGAATTCTAGTATATCAGATGAACATGTCTTTTTTGTTGCACTTCATTTTACAACGCGGGATATTATGTTATTTTCTAGTTTTTTCAAAATAAATATTGACAGTTTTAGATAATTTTTGTTAAAATGATGTGGTTAAGGTCTCATAGCTCAGCTGGATAGAGCATTCGCCTTCTAAGCGAACGGTCGCAGGTTCGAATCCTGCTGGGATCAAAGATAAAAAAGCACTGTTTTAGTGCTTTTTTTTGTATTTACCTTAGTGTATTGAAAAGATAGGATTTAGTACGTCTTTTTTTAATATTTGCTTTTAATTATACCGAACTATTATCTAATAAAGTGGTAAGAGTTAGTTATTCCAGTTCACACTCTCTTACTTATGATAAGGACTGCCTTGTGTAATCATAAAAGCACGATAAATTTGCTCAGTAAGAACTAGACGCATTAACTGATGAGGTAAGGTTAACAATCCAAAACTCATTAGCATATTAGCTCTTTTTTTAATAATTGAATCTAATCCAAGACTCCCACCAATAATAAACGTGATAGTTGAATATCCCTTAACAGTAACCCCTGATATTAATTCACTAAATGTCTCTGAAGGAAACTGTTTTCCTTCAATAGCTAATGCAATTACAAAATCACGTTCCCCAATTTTTTTATGGATTCGCTGAGCTTCTTTACTCATAATCAATTGATTATCAGCAAAACTTGCTTTATCTGGTGTTCTTTCATCAGTTAACTCAATCATTTCGAATTGACAAAAACGGGAAAGTCTTTTTTGATATTCTGAAATACCATCTTTAAGGTATCTTTCTTTTAGTTTTCCAACACAAATTAGTTTCACTTTCATAGCTTAATTGTATCACAAGAACATTACTTTTTACACAATTTATCCACAAGTTATTT	gi|1372196680|gb|CP028148.1|	100.0	72.0	0.0	0.0	1.0	72.0	84862.0	84791.0	1.9699999999999999e-28	143.0	1372196680.0	CP028148	1939844.0	1314	Streptococcus pyogenes strain TJ11-001 chromosome, complete genome
1_18	AGTCCGTACGGGATTCGAACCCGTGTTACCGCCGTGAAAAGGCGGTGTCTTAACCCCTTGACCAACGGACCAGAAGTTTTGGAGGATATCTCCTTAACACTCTTACTATTATAGCAGATTGATTTTTTTTGTCTATACTTTTTTTAAAAAAATTTGATTTTTTTTAAACCGCAAGTTGTCAAGTCAAGTGCAACGAGTTCATAGATAACTAGAGTTCCAGAGGTTAAGCTGTTCGGGATAGCTCAAACAGGAATTTTGAGGATTGCTATTGAAGAAGTCGTCTTAGGCGCTCATTGATGGCAGTAATATCATTGTCAAGTTCTTCAGAGGTTAGTGGATTAAGTGAGACTCCTTTAGGGACATATTCTCTGAGGAGGCCATTGAAGTTCTCGCTTGTTCCTCTCTCATGTGAAGAATAGGGATGTGCAAAGTAAACGTCAACAGCTTTTAAGTCTGAGAGTAAACTAAACTCAGAACCATTATCCGCTGTGATGGATGCAATAGGATACTGACTGATGAGATGCGTGACAGCACGGTTAATGGTTTGGGACTGCTTGTCTTCTAGCTTAACTCCTAGTGCATAGCGTGTCTGGCGCTCTACCAAAGTCAACATAACAGCTTCACTTTTGGTTTTCTTGCCGAGAACCAAATCAATCTCCCAATGCCCAAATTCAGAACGATCATTAATATATTCTGGACGTTCTTCGATAGATTTACCTAAAGTCTTCTTATTCGTCTTCATGACTTTCTTAGAACGTTTTCTGATACTAACCACCTTAGGCAAATCGATTGGTTTAATAGACACGTTGCCCACTATCAGCGAAATAGGCGTTGAAGAAGGTTTGTTTTCCATTCTTATCCTTTACCTGATCTACTGAACCACGTTTTATTTCTCGGCAGATTGTAGAACAGTGACGCCCCAGAAGTCGAGCAATCTCAACGGGTTTCTTTCCCATTTTAAGATAAGCAGCAATTTCACCCCGTTCTGTGGCTGAAAGATGAGAATAGGATGACTTTCTGGTAGAATTAATATTAGACATGTTCATCTGCTTTCCATACTGAATTGGGGAATTCTAGTATATCAGATGAACATGTCTTTTTTGTTGCACTTCATTTTACAACGCGGGATATTATGTTATTTTCTAGTTTTTTCAAAATAAATATTGACAGTTTTAGATAATTTTTGTTAAAATGATGTGGTTAAGGTCTCATAGCTCAGCTGGATAGAGCATTCGCCTTCTAAGCGAACGGTCGCAGGTTCGAATCCTGCTGGGATCAAAGATAAAAAAGCACTGTTTTAGTGCTTTTTTTTGTATTTACCTTAGTGTATTGAAAAGATAGGATTTAGTACGTCTTTTTTTAATATTTGCTTTTAATTATACCGAACTATTATCTAATAAAGTGGTAAGAGTTAGTTATTCCAGTTCACACTCTCTTACTTATGATAAGGACTGCCTTGTGTAATCATAAAAGCACGATAAATTTGCTCAGTAAGAACTAGACGCATTAACTGATGAGGTAAGGTTAACAATCCAAAACTCATTAGCATATTAGCTCTTTTTTTAATAATTGAATCTAATCCAAGACTCCCACCAATAATAAACGTGATAGTTGAATATCCCTTAACAGTAACCCCTGATATTAATTCACTAAATGTCTCTGAAGGAAACTGTTTTCCTTCAATAGCTAATGCAATTACAAAATCACGTTCCCCAATTTTTTTATGGATTCGCTGAGCTTCTTTACTCATAATCAATTGATTATCAGCAAAACTTGCTTTATCTGGTGTTCTTTCATCAGTTAACTCAATCATTTCGAATTGACAAAAACGGGAAAGTCTTTTTTGATATTCTGAAATACCATCTTTAAGGTATCTTTCTTTTAGTTTTCCAACACAAATTAGTTTCACTTTCATAGCTTAATTGTATCACAAGAACATTACTTTTTACACAATTTATCCACAAGTTATTT	gi|1372196680|gb|CP028148.1|	100.0	72.0	0.0	0.0	1.0	72.0	1383207.0	1383278.0	1.9699999999999999e-28	143.0	1372196680.0	CP028148	1939844.0	1314	Streptococcus pyogenes strain TJ11-001 chromosome, complete genome
1_18	AGTCCGTACGGGATTCGAACCCGTGTTACCGCCGTGAAAAGGCGGTGTCTTAACCCCTTGACCAACGGACCAGAAGTTTTGGAGGATATCTCCTTAACACTCTTACTATTATAGCAGATTGATTTTTTTTGTCTATACTTTTTTTAAAAAAATTTGATTTTTTTTAAACCGCAAGTTGTCAAGTCAAGTGCAACGAGTTCATAGATAACTAGAGTTCCAGAGGTTAAGCTGTTCGGGATAGCTCAAACAGGAATTTTGAGGATTGCTATTGAAGAAGTCGTCTTAGGCGCTCATTGATGGCAGTAATATCATTGTCAAGTTCTTCAGAGGTTAGTGGATTAAGTGAGACTCCTTTAGGGACATATTCTCTGAGGAGGCCATTGAAGTTCTCGCTTGTTCCTCTCTCATGTGAAGAATAGGGATGTGCAAAGTAAACGTCAACAGCTTTTAAGTCTGAGAGTAAACTAAACTCAGAACCATTATCCGCTGTGATGGATGCAATAGGATACTGACTGATGAGATGCGTGACAGCACGGTTAATGGTTTGGGACTGCTTGTCTTCTAGCTTAACTCCTAGTGCATAGCGTGTCTGGCGCTCTACCAAAGTCAACATAACAGCTTCACTTTTGGTTTTCTTGCCGAGAACCAAATCAATCTCCCAATGCCCAAATTCAGAACGATCATTAATATATTCTGGACGTTCTTCGATAGATTTACCTAAAGTCTTCTTATTCGTCTTCATGACTTTCTTAGAACGTTTTCTGATACTAACCACCTTAGGCAAATCGATTGGTTTAATAGACACGTTGCCCACTATCAGCGAAATAGGCGTTGAAGAAGGTTTGTTTTCCATTCTTATCCTTTACCTGATCTACTGAACCACGTTTTATTTCTCGGCAGATTGTAGAACAGTGACGCCCCAGAAGTCGAGCAATCTCAACGGGTTTCTTTCCCATTTTAAGATAAGCAGCAATTTCACCCCGTTCTGTGGCTGAAAGATGAGAATAGGATGACTTTCTGGTAGAATTAATATTAGACATGTTCATCTGCTTTCCATACTGAATTGGGGAATTCTAGTATATCAGATGAACATGTCTTTTTTGTTGCACTTCATTTTACAACGCGGGATATTATGTTATTTTCTAGTTTTTTCAAAATAAATATTGACAGTTTTAGATAATTTTTGTTAAAATGATGTGGTTAAGGTCTCATAGCTCAGCTGGATAGAGCATTCGCCTTCTAAGCGAACGGTCGCAGGTTCGAATCCTGCTGGGATCAAAGATAAAAAAGCACTGTTTTAGTGCTTTTTTTTGTATTTACCTTAGTGTATTGAAAAGATAGGATTTAGTACGTCTTTTTTTAATATTTGCTTTTAATTATACCGAACTATTATCTAATAAAGTGGTAAGAGTTAGTTATTCCAGTTCACACTCTCTTACTTATGATAAGGACTGCCTTGTGTAATCATAAAAGCACGATAAATTTGCTCAGTAAGAACTAGACGCATTAACTGATGAGGTAAGGTTAACAATCCAAAACTCATTAGCATATTAGCTCTTTTTTTAATAATTGAATCTAATCCAAGACTCCCACCAATAATAAACGTGATAGTTGAATATCCCTTAACAGTAACCCCTGATATTAATTCACTAAATGTCTCTGAAGGAAACTGTTTTCCTTCAATAGCTAATGCAATTACAAAATCACGTTCCCCAATTTTTTTATGGATTCGCTGAGCTTCTTTACTCATAATCAATTGATTATCAGCAAAACTTGCTTTATCTGGTGTTCTTTCATCAGTTAACTCAATCATTTCGAATTGACAAAAACGGGAAAGTCTTTTTTGATATTCTGAAATACCATCTTTAAGGTATCTTTCTTTTAGTTTTCCAACACAAATTAGTTTCACTTTCATAGCTTAATTGTATCACAAGAACATTACTTTTTACACAATTTATCCACAAGTTATTT	gi|1372196680|gb|CP028148.1|	100.0	33.0	0.0	0.0	1095.0	1127.0	271141.0	271173.0	3.7e-05	65.9	1372196680.0	CP028148	1939844.0	1314	Streptococcus pyogenes strain TJ11-001 chromosome, complete genome
1_18	AGTCCGTACGGGATTCGAACCCGTGTTACCGCCGTGAAAAGGCGGTGTCTTAACCCCTTGACCAACGGACCAGAAGTTTTGGAGGATATCTCCTTAACACTCTTACTATTATAGCAGATTGATTTTTTTTGTCTATACTTTTTTTAAAAAAATTTGATTTTTTTTAAACCGCAAGTTGTCAAGTCAAGTGCAACGAGTTCATAGATAACTAGAGTTCCAGAGGTTAAGCTGTTCGGGATAGCTCAAACAGGAATTTTGAGGATTGCTATTGAAGAAGTCGTCTTAGGCGCTCATTGATGGCAGTAATATCATTGTCAAGTTCTTCAGAGGTTAGTGGATTAAGTGAGACTCCTTTAGGGACATATTCTCTGAGGAGGCCATTGAAGTTCTCGCTTGTTCCTCTCTCATGTGAAGAATAGGGATGTGCAAAGTAAACGTCAACAGCTTTTAAGTCTGAGAGTAAACTAAACTCAGAACCATTATCCGCTGTGATGGATGCAATAGGATACTGACTGATGAGATGCGTGACAGCACGGTTAATGGTTTGGGACTGCTTGTCTTCTAGCTTAACTCCTAGTGCATAGCGTGTCTGGCGCTCTACCAAAGTCAACATAACAGCTTCACTTTTGGTTTTCTTGCCGAGAACCAAATCAATCTCCCAATGCCCAAATTCAGAACGATCATTAATATATTCTGGACGTTCTTCGATAGATTTACCTAAAGTCTTCTTATTCGTCTTCATGACTTTCTTAGAACGTTTTCTGATACTAACCACCTTAGGCAAATCGATTGGTTTAATAGACACGTTGCCCACTATCAGCGAAATAGGCGTTGAAGAAGGTTTGTTTTCCATTCTTATCCTTTACCTGATCTACTGAACCACGTTTTATTTCTCGGCAGATTGTAGAACAGTGACGCCCCAGAAGTCGAGCAATCTCAACGGGTTTCTTTCCCATTTTAAGATAAGCAGCAATTTCACCCCGTTCTGTGGCTGAAAGATGAGAATAGGATGACTTTCTGGTAGAATTAATATTAGACATGTTCATCTGCTTTCCATACTGAATTGGGGAATTCTAGTATATCAGATGAACATGTCTTTTTTGTTGCACTTCATTTTACAACGCGGGATATTATGTTATTTTCTAGTTTTTTCAAAATAAATATTGACAGTTTTAGATAATTTTTGTTAAAATGATGTGGTTAAGGTCTCATAGCTCAGCTGGATAGAGCATTCGCCTTCTAAGCGAACGGTCGCAGGTTCGAATCCTGCTGGGATCAAAGATAAAAAAGCACTGTTTTAGTGCTTTTTTTTGTATTTACCTTAGTGTATTGAAAAGATAGGATTTAGTACGTCTTTTTTTAATATTTGCTTTTAATTATACCGAACTATTATCTAATAAAGTGGTAAGAGTTAGTTATTCCAGTTCACACTCTCTTACTTATGATAAGGACTGCCTTGTGTAATCATAAAAGCACGATAAATTTGCTCAGTAAGAACTAGACGCATTAACTGATGAGGTAAGGTTAACAATCCAAAACTCATTAGCATATTAGCTCTTTTTTTAATAATTGAATCTAATCCAAGACTCCCACCAATAATAAACGTGATAGTTGAATATCCCTTAACAGTAACCCCTGATATTAATTCACTAAATGTCTCTGAAGGAAACTGTTTTCCTTCAATAGCTAATGCAATTACAAAATCACGTTCCCCAATTTTTTTATGGATTCGCTGAGCTTCTTTACTCATAATCAATTGATTATCAGCAAAACTTGCTTTATCTGGTGTTCTTTCATCAGTTAACTCAATCATTTCGAATTGACAAAAACGGGAAAGTCTTTTTTGATATTCTGAAATACCATCTTTAAGGTATCTTTCTTTTAGTTTTCCAACACAAATTAGTTTCACTTTCATAGCTTAATTGTATCACAAGAACATTACTTTTTACACAATTTATCCACAAGTTATTT	gi|703570643|gb|CP009612.1|	99.746	1972.0	4.0	1.0	1.0	1971.0	1940291.0	1942262.0	0.0	3862.0	703570643.0	CP009612	1944537.0	1314	Streptococcus pyogenes strain HKU360, complete genome
1_18	AGTCCGTACGGGATTCGAACCCGTGTTACCGCCGTGAAAAGGCGGTGTCTTAACCCCTTGACCAACGGACCAGAAGTTTTGGAGGATATCTCCTTAACACTCTTACTATTATAGCAGATTGATTTTTTTTGTCTATACTTTTTTTAAAAAAATTTGATTTTTTTTAAACCGCAAGTTGTCAAGTCAAGTGCAACGAGTTCATAGATAACTAGAGTTCCAGAGGTTAAGCTGTTCGGGATAGCTCAAACAGGAATTTTGAGGATTGCTATTGAAGAAGTCGTCTTAGGCGCTCATTGATGGCAGTAATATCATTGTCAAGTTCTTCAGAGGTTAGTGGATTAAGTGAGACTCCTTTAGGGACATATTCTCTGAGGAGGCCATTGAAGTTCTCGCTTGTTCCTCTCTCATGTGAAGAATAGGGATGTGCAAAGTAAACGTCAACAGCTTTTAAGTCTGAGAGTAAACTAAACTCAGAACCATTATCCGCTGTGATGGATGCAATAGGATACTGACTGATGAGATGCGTGACAGCACGGTTAATGGTTTGGGACTGCTTGTCTTCTAGCTTAACTCCTAGTGCATAGCGTGTCTGGCGCTCTACCAAAGTCAACATAACAGCTTCACTTTTGGTTTTCTTGCCGAGAACCAAATCAATCTCCCAATGCCCAAATTCAGAACGATCATTAATATATTCTGGACGTTCTTCGATAGATTTACCTAAAGTCTTCTTATTCGTCTTCATGACTTTCTTAGAACGTTTTCTGATACTAACCACCTTAGGCAAATCGATTGGTTTAATAGACACGTTGCCCACTATCAGCGAAATAGGCGTTGAAGAAGGTTTGTTTTCCATTCTTATCCTTTACCTGATCTACTGAACCACGTTTTATTTCTCGGCAGATTGTAGAACAGTGACGCCCCAGAAGTCGAGCAATCTCAACGGGTTTCTTTCCCATTTTAAGATAAGCAGCAATTTCACCCCGTTCTGTGGCTGAAAGATGAGAATAGGATGACTTTCTGGTAGAATTAATATTAGACATGTTCATCTGCTTTCCATACTGAATTGGGGAATTCTAGTATATCAGATGAACATGTCTTTTTTGTTGCACTTCATTTTACAACGCGGGATATTATGTTATTTTCTAGTTTTTTCAAAATAAATATTGACAGTTTTAGATAATTTTTGTTAAAATGATGTGGTTAAGGTCTCATAGCTCAGCTGGATAGAGCATTCGCCTTCTAAGCGAACGGTCGCAGGTTCGAATCCTGCTGGGATCAAAGATAAAAAAGCACTGTTTTAGTGCTTTTTTTTGTATTTACCTTAGTGTATTGAAAAGATAGGATTTAGTACGTCTTTTTTTAATATTTGCTTTTAATTATACCGAACTATTATCTAATAAAGTGGTAAGAGTTAGTTATTCCAGTTCACACTCTCTTACTTATGATAAGGACTGCCTTGTGTAATCATAAAAGCACGATAAATTTGCTCAGTAAGAACTAGACGCATTAACTGATGAGGTAAGGTTAACAATCCAAAACTCATTAGCATATTAGCTCTTTTTTTAATAATTGAATCTAATCCAAGACTCCCACCAATAATAAACGTGATAGTTGAATATCCCTTAACAGTAACCCCTGATATTAATTCACTAAATGTCTCTGAAGGAAACTGTTTTCCTTCAATAGCTAATGCAATTACAAAATCACGTTCCCCAATTTTTTTATGGATTCGCTGAGCTTCTTTACTCATAATCAATTGATTATCAGCAAAACTTGCTTTATCTGGTGTTCTTTCATCAGTTAACTCAATCATTTCGAATTGACAAAAACGGGAAAGTCTTTTTTGATATTCTGAAATACCATCTTTAAGGTATCTTTCTTTTAGTTTTCCAACACAAATTAGTTTCACTTTCATAGCTTAATTGTATCACAAGAACATTACTTTTTACACAATTTATCCACAAGTTATTT	gi|703570643|gb|CP009612.1|	98.333	960.0	16.0	0.0	170.0	1129.0	1024327.0	1023368.0	0.0	1776.0	703570643.0	CP009612	1944537.0	1314	Streptococcus pyogenes strain HKU360, complete genome
1_18	AGTCCGTACGGGATTCGAACCCGTGTTACCGCCGTGAAAAGGCGGTGTCTTAACCCCTTGACCAACGGACCAGAAGTTTTGGAGGATATCTCCTTAACACTCTTACTATTATAGCAGATTGATTTTTTTTGTCTATACTTTTTTTAAAAAAATTTGATTTTTTTTAAACCGCAAGTTGTCAAGTCAAGTGCAACGAGTTCATAGATAACTAGAGTTCCAGAGGTTAAGCTGTTCGGGATAGCTCAAACAGGAATTTTGAGGATTGCTATTGAAGAAGTCGTCTTAGGCGCTCATTGATGGCAGTAATATCATTGTCAAGTTCTTCAGAGGTTAGTGGATTAAGTGAGACTCCTTTAGGGACATATTCTCTGAGGAGGCCATTGAAGTTCTCGCTTGTTCCTCTCTCATGTGAAGAATAGGGATGTGCAAAGTAAACGTCAACAGCTTTTAAGTCTGAGAGTAAACTAAACTCAGAACCATTATCCGCTGTGATGGATGCAATAGGATACTGACTGATGAGATGCGTGACAGCACGGTTAATGGTTTGGGACTGCTTGTCTTCTAGCTTAACTCCTAGTGCATAGCGTGTCTGGCGCTCTACCAAAGTCAACATAACAGCTTCACTTTTGGTTTTCTTGCCGAGAACCAAATCAATCTCCCAATGCCCAAATTCAGAACGATCATTAATATATTCTGGACGTTCTTCGATAGATTTACCTAAAGTCTTCTTATTCGTCTTCATGACTTTCTTAGAACGTTTTCTGATACTAACCACCTTAGGCAAATCGATTGGTTTAATAGACACGTTGCCCACTATCAGCGAAATAGGCGTTGAAGAAGGTTTGTTTTCCATTCTTATCCTTTACCTGATCTACTGAACCACGTTTTATTTCTCGGCAGATTGTAGAACAGTGACGCCCCAGAAGTCGAGCAATCTCAACGGGTTTCTTTCCCATTTTAAGATAAGCAGCAATTTCACCCCGTTCTGTGGCTGAAAGATGAGAATAGGATGACTTTCTGGTAGAATTAATATTAGACATGTTCATCTGCTTTCCATACTGAATTGGGGAATTCTAGTATATCAGATGAACATGTCTTTTTTGTTGCACTTCATTTTACAACGCGGGATATTATGTTATTTTCTAGTTTTTTCAAAATAAATATTGACAGTTTTAGATAATTTTTGTTAAAATGATGTGGTTAAGGTCTCATAGCTCAGCTGGATAGAGCATTCGCCTTCTAAGCGAACGGTCGCAGGTTCGAATCCTGCTGGGATCAAAGATAAAAAAGCACTGTTTTAGTGCTTTTTTTTGTATTTACCTTAGTGTATTGAAAAGATAGGATTTAGTACGTCTTTTTTTAATATTTGCTTTTAATTATACCGAACTATTATCTAATAAAGTGGTAAGAGTTAGTTATTCCAGTTCACACTCTCTTACTTATGATAAGGACTGCCTTGTGTAATCATAAAAGCACGATAAATTTGCTCAGTAAGAACTAGACGCATTAACTGATGAGGTAAGGTTAACAATCCAAAACTCATTAGCATATTAGCTCTTTTTTTAATAATTGAATCTAATCCAAGACTCCCACCAATAATAAACGTGATAGTTGAATATCCCTTAACAGTAACCCCTGATATTAATTCACTAAATGTCTCTGAAGGAAACTGTTTTCCTTCAATAGCTAATGCAATTACAAAATCACGTTCCCCAATTTTTTTATGGATTCGCTGAGCTTCTTTACTCATAATCAATTGATTATCAGCAAAACTTGCTTTATCTGGTGTTCTTTCATCAGTTAACTCAATCATTTCGAATTGACAAAAACGGGAAAGTCTTTTTTGATATTCTGAAATACCATCTTTAAGGTATCTTTCTTTTAGTTTTCCAACACAAATTAGTTTCACTTTCATAGCTTAATTGTATCACAAGAACATTACTTTTTACACAATTTATCCACAAGTTATTT	gi|703570643|gb|CP009612.1|	100.0	72.0	0.0	0.0	1.0	72.0	85066.0	84995.0	1.9699999999999999e-28	143.0	703570643.0	CP009612	1944537.0	1314	Streptococcus pyogenes strain HKU360, complete genome
1_18	AGTCCGTACGGGATTCGAACCCGTGTTACCGCCGTGAAAAGGCGGTGTCTTAACCCCTTGACCAACGGACCAGAAGTTTTGGAGGATATCTCCTTAACACTCTTACTATTATAGCAGATTGATTTTTTTTGTCTATACTTTTTTTAAAAAAATTTGATTTTTTTTAAACCGCAAGTTGTCAAGTCAAGTGCAACGAGTTCATAGATAACTAGAGTTCCAGAGGTTAAGCTGTTCGGGATAGCTCAAACAGGAATTTTGAGGATTGCTATTGAAGAAGTCGTCTTAGGCGCTCATTGATGGCAGTAATATCATTGTCAAGTTCTTCAGAGGTTAGTGGATTAAGTGAGACTCCTTTAGGGACATATTCTCTGAGGAGGCCATTGAAGTTCTCGCTTGTTCCTCTCTCATGTGAAGAATAGGGATGTGCAAAGTAAACGTCAACAGCTTTTAAGTCTGAGAGTAAACTAAACTCAGAACCATTATCCGCTGTGATGGATGCAATAGGATACTGACTGATGAGATGCGTGACAGCACGGTTAATGGTTTGGGACTGCTTGTCTTCTAGCTTAACTCCTAGTGCATAGCGTGTCTGGCGCTCTACCAAAGTCAACATAACAGCTTCACTTTTGGTTTTCTTGCCGAGAACCAAATCAATCTCCCAATGCCCAAATTCAGAACGATCATTAATATATTCTGGACGTTCTTCGATAGATTTACCTAAAGTCTTCTTATTCGTCTTCATGACTTTCTTAGAACGTTTTCTGATACTAACCACCTTAGGCAAATCGATTGGTTTAATAGACACGTTGCCCACTATCAGCGAAATAGGCGTTGAAGAAGGTTTGTTTTCCATTCTTATCCTTTACCTGATCTACTGAACCACGTTTTATTTCTCGGCAGATTGTAGAACAGTGACGCCCCAGAAGTCGAGCAATCTCAACGGGTTTCTTTCCCATTTTAAGATAAGCAGCAATTTCACCCCGTTCTGTGGCTGAAAGATGAGAATAGGATGACTTTCTGGTAGAATTAATATTAGACATGTTCATCTGCTTTCCATACTGAATTGGGGAATTCTAGTATATCAGATGAACATGTCTTTTTTGTTGCACTTCATTTTACAACGCGGGATATTATGTTATTTTCTAGTTTTTTCAAAATAAATATTGACAGTTTTAGATAATTTTTGTTAAAATGATGTGGTTAAGGTCTCATAGCTCAGCTGGATAGAGCATTCGCCTTCTAAGCGAACGGTCGCAGGTTCGAATCCTGCTGGGATCAAAGATAAAAAAGCACTGTTTTAGTGCTTTTTTTTGTATTTACCTTAGTGTATTGAAAAGATAGGATTTAGTACGTCTTTTTTTAATATTTGCTTTTAATTATACCGAACTATTATCTAATAAAGTGGTAAGAGTTAGTTATTCCAGTTCACACTCTCTTACTTATGATAAGGACTGCCTTGTGTAATCATAAAAGCACGATAAATTTGCTCAGTAAGAACTAGACGCATTAACTGATGAGGTAAGGTTAACAATCCAAAACTCATTAGCATATTAGCTCTTTTTTTAATAATTGAATCTAATCCAAGACTCCCACCAATAATAAACGTGATAGTTGAATATCCCTTAACAGTAACCCCTGATATTAATTCACTAAATGTCTCTGAAGGAAACTGTTTTCCTTCAATAGCTAATGCAATTACAAAATCACGTTCCCCAATTTTTTTATGGATTCGCTGAGCTTCTTTACTCATAATCAATTGATTATCAGCAAAACTTGCTTTATCTGGTGTTCTTTCATCAGTTAACTCAATCATTTCGAATTGACAAAAACGGGAAAGTCTTTTTTGATATTCTGAAATACCATCTTTAAGGTATCTTTCTTTTAGTTTTCCAACACAAATTAGTTTCACTTTCATAGCTTAATTGTATCACAAGAACATTACTTTTTACACAATTTATCCACAAGTTATTT	gi|703570643|gb|CP009612.1|	100.0	72.0	0.0	0.0	1.0	72.0	1341664.0	1341735.0	1.9699999999999999e-28	143.0	703570643.0	CP009612	1944537.0	1314	Streptococcus pyogenes strain HKU360, complete genome
1_18	AGTCCGTACGGGATTCGAACCCGTGTTACCGCCGTGAAAAGGCGGTGTCTTAACCCCTTGACCAACGGACCAGAAGTTTTGGAGGATATCTCCTTAACACTCTTACTATTATAGCAGATTGATTTTTTTTGTCTATACTTTTTTTAAAAAAATTTGATTTTTTTTAAACCGCAAGTTGTCAAGTCAAGTGCAACGAGTTCATAGATAACTAGAGTTCCAGAGGTTAAGCTGTTCGGGATAGCTCAAACAGGAATTTTGAGGATTGCTATTGAAGAAGTCGTCTTAGGCGCTCATTGATGGCAGTAATATCATTGTCAAGTTCTTCAGAGGTTAGTGGATTAAGTGAGACTCCTTTAGGGACATATTCTCTGAGGAGGCCATTGAAGTTCTCGCTTGTTCCTCTCTCATGTGAAGAATAGGGATGTGCAAAGTAAACGTCAACAGCTTTTAAGTCTGAGAGTAAACTAAACTCAGAACCATTATCCGCTGTGATGGATGCAATAGGATACTGACTGATGAGATGCGTGACAGCACGGTTAATGGTTTGGGACTGCTTGTCTTCTAGCTTAACTCCTAGTGCATAGCGTGTCTGGCGCTCTACCAAAGTCAACATAACAGCTTCACTTTTGGTTTTCTTGCCGAGAACCAAATCAATCTCCCAATGCCCAAATTCAGAACGATCATTAATATATTCTGGACGTTCTTCGATAGATTTACCTAAAGTCTTCTTATTCGTCTTCATGACTTTCTTAGAACGTTTTCTGATACTAACCACCTTAGGCAAATCGATTGGTTTAATAGACACGTTGCCCACTATCAGCGAAATAGGCGTTGAAGAAGGTTTGTTTTCCATTCTTATCCTTTACCTGATCTACTGAACCACGTTTTATTTCTCGGCAGATTGTAGAACAGTGACGCCCCAGAAGTCGAGCAATCTCAACGGGTTTCTTTCCCATTTTAAGATAAGCAGCAATTTCACCCCGTTCTGTGGCTGAAAGATGAGAATAGGATGACTTTCTGGTAGAATTAATATTAGACATGTTCATCTGCTTTCCATACTGAATTGGGGAATTCTAGTATATCAGATGAACATGTCTTTTTTGTTGCACTTCATTTTACAACGCGGGATATTATGTTATTTTCTAGTTTTTTCAAAATAAATATTGACAGTTTTAGATAATTTTTGTTAAAATGATGTGGTTAAGGTCTCATAGCTCAGCTGGATAGAGCATTCGCCTTCTAAGCGAACGGTCGCAGGTTCGAATCCTGCTGGGATCAAAGATAAAAAAGCACTGTTTTAGTGCTTTTTTTTGTATTTACCTTAGTGTATTGAAAAGATAGGATTTAGTACGTCTTTTTTTAATATTTGCTTTTAATTATACCGAACTATTATCTAATAAAGTGGTAAGAGTTAGTTATTCCAGTTCACACTCTCTTACTTATGATAAGGACTGCCTTGTGTAATCATAAAAGCACGATAAATTTGCTCAGTAAGAACTAGACGCATTAACTGATGAGGTAAGGTTAACAATCCAAAACTCATTAGCATATTAGCTCTTTTTTTAATAATTGAATCTAATCCAAGACTCCCACCAATAATAAACGTGATAGTTGAATATCCCTTAACAGTAACCCCTGATATTAATTCACTAAATGTCTCTGAAGGAAACTGTTTTCCTTCAATAGCTAATGCAATTACAAAATCACGTTCCCCAATTTTTTTATGGATTCGCTGAGCTTCTTTACTCATAATCAATTGATTATCAGCAAAACTTGCTTTATCTGGTGTTCTTTCATCAGTTAACTCAATCATTTCGAATTGACAAAAACGGGAAAGTCTTTTTTGATATTCTGAAATACCATCTTTAAGGTATCTTTCTTTTAGTTTTCCAACACAAATTAGTTTCACTTTCATAGCTTAATTGTATCACAAGAACATTACTTTTTACACAATTTATCCACAAGTTATTT	gi|703570643|gb|CP009612.1|	100.0	33.0	0.0	0.0	1095.0	1127.0	271234.0	271266.0	3.7e-05	65.9	703570643.0	CP009612	1944537.0	1314	Streptococcus pyogenes strain HKU360, complete genome
1_18	AGTCCGTACGGGATTCGAACCCGTGTTACCGCCGTGAAAAGGCGGTGTCTTAACCCCTTGACCAACGGACCAGAAGTTTTGGAGGATATCTCCTTAACACTCTTACTATTATAGCAGATTGATTTTTTTTGTCTATACTTTTTTTAAAAAAATTTGATTTTTTTTAAACCGCAAGTTGTCAAGTCAAGTGCAACGAGTTCATAGATAACTAGAGTTCCAGAGGTTAAGCTGTTCGGGATAGCTCAAACAGGAATTTTGAGGATTGCTATTGAAGAAGTCGTCTTAGGCGCTCATTGATGGCAGTAATATCATTGTCAAGTTCTTCAGAGGTTAGTGGATTAAGTGAGACTCCTTTAGGGACATATTCTCTGAGGAGGCCATTGAAGTTCTCGCTTGTTCCTCTCTCATGTGAAGAATAGGGATGTGCAAAGTAAACGTCAACAGCTTTTAAGTCTGAGAGTAAACTAAACTCAGAACCATTATCCGCTGTGATGGATGCAATAGGATACTGACTGATGAGATGCGTGACAGCACGGTTAATGGTTTGGGACTGCTTGTCTTCTAGCTTAACTCCTAGTGCATAGCGTGTCTGGCGCTCTACCAAAGTCAACATAACAGCTTCACTTTTGGTTTTCTTGCCGAGAACCAAATCAATCTCCCAATGCCCAAATTCAGAACGATCATTAATATATTCTGGACGTTCTTCGATAGATTTACCTAAAGTCTTCTTATTCGTCTTCATGACTTTCTTAGAACGTTTTCTGATACTAACCACCTTAGGCAAATCGATTGGTTTAATAGACACGTTGCCCACTATCAGCGAAATAGGCGTTGAAGAAGGTTTGTTTTCCATTCTTATCCTTTACCTGATCTACTGAACCACGTTTTATTTCTCGGCAGATTGTAGAACAGTGACGCCCCAGAAGTCGAGCAATCTCAACGGGTTTCTTTCCCATTTTAAGATAAGCAGCAATTTCACCCCGTTCTGTGGCTGAAAGATGAGAATAGGATGACTTTCTGGTAGAATTAATATTAGACATGTTCATCTGCTTTCCATACTGAATTGGGGAATTCTAGTATATCAGATGAACATGTCTTTTTTGTTGCACTTCATTTTACAACGCGGGATATTATGTTATTTTCTAGTTTTTTCAAAATAAATATTGACAGTTTTAGATAATTTTTGTTAAAATGATGTGGTTAAGGTCTCATAGCTCAGCTGGATAGAGCATTCGCCTTCTAAGCGAACGGTCGCAGGTTCGAATCCTGCTGGGATCAAAGATAAAAAAGCACTGTTTTAGTGCTTTTTTTTGTATTTACCTTAGTGTATTGAAAAGATAGGATTTAGTACGTCTTTTTTTAATATTTGCTTTTAATTATACCGAACTATTATCTAATAAAGTGGTAAGAGTTAGTTATTCCAGTTCACACTCTCTTACTTATGATAAGGACTGCCTTGTGTAATCATAAAAGCACGATAAATTTGCTCAGTAAGAACTAGACGCATTAACTGATGAGGTAAGGTTAACAATCCAAAACTCATTAGCATATTAGCTCTTTTTTTAATAATTGAATCTAATCCAAGACTCCCACCAATAATAAACGTGATAGTTGAATATCCCTTAACAGTAACCCCTGATATTAATTCACTAAATGTCTCTGAAGGAAACTGTTTTCCTTCAATAGCTAATGCAATTACAAAATCACGTTCCCCAATTTTTTTATGGATTCGCTGAGCTTCTTTACTCATAATCAATTGATTATCAGCAAAACTTGCTTTATCTGGTGTTCTTTCATCAGTTAACTCAATCATTTCGAATTGACAAAAACGGGAAAGTCTTTTTTGATATTCTGAAATACCATCTTTAAGGTATCTTTCTTTTAGTTTTCCAACACAAATTAGTTTCACTTTCATAGCTTAATTGTATCACAAGAACATTACTTTTTACACAATTTATCCACAAGTTATTT	gi|2029931771|gb|CP049187.1|	99.746	1972.0	4.0	1.0	1.0	1971.0	1861693.0	1863664.0	0.0	3862.0	2029931771.0	CP049187	1866140.0	1314	Streptococcus pyogenes strain TSPY1687 chromosome, complete genome
1_18	AGTCCGTACGGGATTCGAACCCGTGTTACCGCCGTGAAAAGGCGGTGTCTTAACCCCTTGACCAACGGACCAGAAGTTTTGGAGGATATCTCCTTAACACTCTTACTATTATAGCAGATTGATTTTTTTTGTCTATACTTTTTTTAAAAAAATTTGATTTTTTTTAAACCGCAAGTTGTCAAGTCAAGTGCAACGAGTTCATAGATAACTAGAGTTCCAGAGGTTAAGCTGTTCGGGATAGCTCAAACAGGAATTTTGAGGATTGCTATTGAAGAAGTCGTCTTAGGCGCTCATTGATGGCAGTAATATCATTGTCAAGTTCTTCAGAGGTTAGTGGATTAAGTGAGACTCCTTTAGGGACATATTCTCTGAGGAGGCCATTGAAGTTCTCGCTTGTTCCTCTCTCATGTGAAGAATAGGGATGTGCAAAGTAAACGTCAACAGCTTTTAAGTCTGAGAGTAAACTAAACTCAGAACCATTATCCGCTGTGATGGATGCAATAGGATACTGACTGATGAGATGCGTGACAGCACGGTTAATGGTTTGGGACTGCTTGTCTTCTAGCTTAACTCCTAGTGCATAGCGTGTCTGGCGCTCTACCAAAGTCAACATAACAGCTTCACTTTTGGTTTTCTTGCCGAGAACCAAATCAATCTCCCAATGCCCAAATTCAGAACGATCATTAATATATTCTGGACGTTCTTCGATAGATTTACCTAAAGTCTTCTTATTCGTCTTCATGACTTTCTTAGAACGTTTTCTGATACTAACCACCTTAGGCAAATCGATTGGTTTAATAGACACGTTGCCCACTATCAGCGAAATAGGCGTTGAAGAAGGTTTGTTTTCCATTCTTATCCTTTACCTGATCTACTGAACCACGTTTTATTTCTCGGCAGATTGTAGAACAGTGACGCCCCAGAAGTCGAGCAATCTCAACGGGTTTCTTTCCCATTTTAAGATAAGCAGCAATTTCACCCCGTTCTGTGGCTGAAAGATGAGAATAGGATGACTTTCTGGTAGAATTAATATTAGACATGTTCATCTGCTTTCCATACTGAATTGGGGAATTCTAGTATATCAGATGAACATGTCTTTTTTGTTGCACTTCATTTTACAACGCGGGATATTATGTTATTTTCTAGTTTTTTCAAAATAAATATTGACAGTTTTAGATAATTTTTGTTAAAATGATGTGGTTAAGGTCTCATAGCTCAGCTGGATAGAGCATTCGCCTTCTAAGCGAACGGTCGCAGGTTCGAATCCTGCTGGGATCAAAGATAAAAAAGCACTGTTTTAGTGCTTTTTTTTGTATTTACCTTAGTGTATTGAAAAGATAGGATTTAGTACGTCTTTTTTTAATATTTGCTTTTAATTATACCGAACTATTATCTAATAAAGTGGTAAGAGTTAGTTATTCCAGTTCACACTCTCTTACTTATGATAAGGACTGCCTTGTGTAATCATAAAAGCACGATAAATTTGCTCAGTAAGAACTAGACGCATTAACTGATGAGGTAAGGTTAACAATCCAAAACTCATTAGCATATTAGCTCTTTTTTTAATAATTGAATCTAATCCAAGACTCCCACCAATAATAAACGTGATAGTTGAATATCCCTTAACAGTAACCCCTGATATTAATTCACTAAATGTCTCTGAAGGAAACTGTTTTCCTTCAATAGCTAATGCAATTACAAAATCACGTTCCCCAATTTTTTTATGGATTCGCTGAGCTTCTTTACTCATAATCAATTGATTATCAGCAAAACTTGCTTTATCTGGTGTTCTTTCATCAGTTAACTCAATCATTTCGAATTGACAAAAACGGGAAAGTCTTTTTTGATATTCTGAAATACCATCTTTAAGGTATCTTTCTTTTAGTTTTCCAACACAAATTAGTTTCACTTTCATAGCTTAATTGTATCACAAGAACATTACTTTTTACACAATTTATCCACAAGTTATTT	gi|2029931771|gb|CP049187.1|	98.333	960.0	16.0	0.0	170.0	1129.0	985526.0	984567.0	0.0	1776.0	2029931771.0	CP049187	1866140.0	1314	Streptococcus pyogenes strain TSPY1687 chromosome, complete genome
1_18	AGTCCGTACGGGATTCGAACCCGTGTTACCGCCGTGAAAAGGCGGTGTCTTAACCCCTTGACCAACGGACCAGAAGTTTTGGAGGATATCTCCTTAACACTCTTACTATTATAGCAGATTGATTTTTTTTGTCTATACTTTTTTTAAAAAAATTTGATTTTTTTTAAACCGCAAGTTGTCAAGTCAAGTGCAACGAGTTCATAGATAACTAGAGTTCCAGAGGTTAAGCTGTTCGGGATAGCTCAAACAGGAATTTTGAGGATTGCTATTGAAGAAGTCGTCTTAGGCGCTCATTGATGGCAGTAATATCATTGTCAAGTTCTTCAGAGGTTAGTGGATTAAGTGAGACTCCTTTAGGGACATATTCTCTGAGGAGGCCATTGAAGTTCTCGCTTGTTCCTCTCTCATGTGAAGAATAGGGATGTGCAAAGTAAACGTCAACAGCTTTTAAGTCTGAGAGTAAACTAAACTCAGAACCATTATCCGCTGTGATGGATGCAATAGGATACTGACTGATGAGATGCGTGACAGCACGGTTAATGGTTTGGGACTGCTTGTCTTCTAGCTTAACTCCTAGTGCATAGCGTGTCTGGCGCTCTACCAAAGTCAACATAACAGCTTCACTTTTGGTTTTCTTGCCGAGAACCAAATCAATCTCCCAATGCCCAAATTCAGAACGATCATTAATATATTCTGGACGTTCTTCGATAGATTTACCTAAAGTCTTCTTATTCGTCTTCATGACTTTCTTAGAACGTTTTCTGATACTAACCACCTTAGGCAAATCGATTGGTTTAATAGACACGTTGCCCACTATCAGCGAAATAGGCGTTGAAGAAGGTTTGTTTTCCATTCTTATCCTTTACCTGATCTACTGAACCACGTTTTATTTCTCGGCAGATTGTAGAACAGTGACGCCCCAGAAGTCGAGCAATCTCAACGGGTTTCTTTCCCATTTTAAGATAAGCAGCAATTTCACCCCGTTCTGTGGCTGAAAGATGAGAATAGGATGACTTTCTGGTAGAATTAATATTAGACATGTTCATCTGCTTTCCATACTGAATTGGGGAATTCTAGTATATCAGATGAACATGTCTTTTTTGTTGCACTTCATTTTACAACGCGGGATATTATGTTATTTTCTAGTTTTTTCAAAATAAATATTGACAGTTTTAGATAATTTTTGTTAAAATGATGTGGTTAAGGTCTCATAGCTCAGCTGGATAGAGCATTCGCCTTCTAAGCGAACGGTCGCAGGTTCGAATCCTGCTGGGATCAAAGATAAAAAAGCACTGTTTTAGTGCTTTTTTTTGTATTTACCTTAGTGTATTGAAAAGATAGGATTTAGTACGTCTTTTTTTAATATTTGCTTTTAATTATACCGAACTATTATCTAATAAAGTGGTAAGAGTTAGTTATTCCAGTTCACACTCTCTTACTTATGATAAGGACTGCCTTGTGTAATCATAAAAGCACGATAAATTTGCTCAGTAAGAACTAGACGCATTAACTGATGAGGTAAGGTTAACAATCCAAAACTCATTAGCATATTAGCTCTTTTTTTAATAATTGAATCTAATCCAAGACTCCCACCAATAATAAACGTGATAGTTGAATATCCCTTAACAGTAACCCCTGATATTAATTCACTAAATGTCTCTGAAGGAAACTGTTTTCCTTCAATAGCTAATGCAATTACAAAATCACGTTCCCCAATTTTTTTATGGATTCGCTGAGCTTCTTTACTCATAATCAATTGATTATCAGCAAAACTTGCTTTATCTGGTGTTCTTTCATCAGTTAACTCAATCATTTCGAATTGACAAAAACGGGAAAGTCTTTTTTGATATTCTGAAATACCATCTTTAAGGTATCTTTCTTTTAGTTTTCCAACACAAATTAGTTTCACTTTCATAGCTTAATTGTATCACAAGAACATTACTTTTTACACAATTTATCCACAAGTTATTT	gi|2029931771|gb|CP049187.1|	100.0	72.0	0.0	0.0	1.0	72.0	84789.0	84718.0	1.9699999999999999e-28	143.0	2029931771.0	CP049187	1866140.0	1314	Streptococcus pyogenes strain TSPY1687 chromosome, complete genome
1_18	AGTCCGTACGGGATTCGAACCCGTGTTACCGCCGTGAAAAGGCGGTGTCTTAACCCCTTGACCAACGGACCAGAAGTTTTGGAGGATATCTCCTTAACACTCTTACTATTATAGCAGATTGATTTTTTTTGTCTATACTTTTTTTAAAAAAATTTGATTTTTTTTAAACCGCAAGTTGTCAAGTCAAGTGCAACGAGTTCATAGATAACTAGAGTTCCAGAGGTTAAGCTGTTCGGGATAGCTCAAACAGGAATTTTGAGGATTGCTATTGAAGAAGTCGTCTTAGGCGCTCATTGATGGCAGTAATATCATTGTCAAGTTCTTCAGAGGTTAGTGGATTAAGTGAGACTCCTTTAGGGACATATTCTCTGAGGAGGCCATTGAAGTTCTCGCTTGTTCCTCTCTCATGTGAAGAATAGGGATGTGCAAAGTAAACGTCAACAGCTTTTAAGTCTGAGAGTAAACTAAACTCAGAACCATTATCCGCTGTGATGGATGCAATAGGATACTGACTGATGAGATGCGTGACAGCACGGTTAATGGTTTGGGACTGCTTGTCTTCTAGCTTAACTCCTAGTGCATAGCGTGTCTGGCGCTCTACCAAAGTCAACATAACAGCTTCACTTTTGGTTTTCTTGCCGAGAACCAAATCAATCTCCCAATGCCCAAATTCAGAACGATCATTAATATATTCTGGACGTTCTTCGATAGATTTACCTAAAGTCTTCTTATTCGTCTTCATGACTTTCTTAGAACGTTTTCTGATACTAACCACCTTAGGCAAATCGATTGGTTTAATAGACACGTTGCCCACTATCAGCGAAATAGGCGTTGAAGAAGGTTTGTTTTCCATTCTTATCCTTTACCTGATCTACTGAACCACGTTTTATTTCTCGGCAGATTGTAGAACAGTGACGCCCCAGAAGTCGAGCAATCTCAACGGGTTTCTTTCCCATTTTAAGATAAGCAGCAATTTCACCCCGTTCTGTGGCTGAAAGATGAGAATAGGATGACTTTCTGGTAGAATTAATATTAGACATGTTCATCTGCTTTCCATACTGAATTGGGGAATTCTAGTATATCAGATGAACATGTCTTTTTTGTTGCACTTCATTTTACAACGCGGGATATTATGTTATTTTCTAGTTTTTTCAAAATAAATATTGACAGTTTTAGATAATTTTTGTTAAAATGATGTGGTTAAGGTCTCATAGCTCAGCTGGATAGAGCATTCGCCTTCTAAGCGAACGGTCGCAGGTTCGAATCCTGCTGGGATCAAAGATAAAAAAGCACTGTTTTAGTGCTTTTTTTTGTATTTACCTTAGTGTATTGAAAAGATAGGATTTAGTACGTCTTTTTTTAATATTTGCTTTTAATTATACCGAACTATTATCTAATAAAGTGGTAAGAGTTAGTTATTCCAGTTCACACTCTCTTACTTATGATAAGGACTGCCTTGTGTAATCATAAAAGCACGATAAATTTGCTCAGTAAGAACTAGACGCATTAACTGATGAGGTAAGGTTAACAATCCAAAACTCATTAGCATATTAGCTCTTTTTTTAATAATTGAATCTAATCCAAGACTCCCACCAATAATAAACGTGATAGTTGAATATCCCTTAACAGTAACCCCTGATATTAATTCACTAAATGTCTCTGAAGGAAACTGTTTTCCTTCAATAGCTAATGCAATTACAAAATCACGTTCCCCAATTTTTTTATGGATTCGCTGAGCTTCTTTACTCATAATCAATTGATTATCAGCAAAACTTGCTTTATCTGGTGTTCTTTCATCAGTTAACTCAATCATTTCGAATTGACAAAAACGGGAAAGTCTTTTTTGATATTCTGAAATACCATCTTTAAGGTATCTTTCTTTTAGTTTTCCAACACAAATTAGTTTCACTTTCATAGCTTAATTGTATCACAAGAACATTACTTTTTACACAATTTATCCACAAGTTATTT	gi|2029931771|gb|CP049187.1|	100.0	72.0	0.0	0.0	1.0	72.0	1261369.0	1261440.0	1.9699999999999999e-28	143.0	2029931771.0	CP049187	1866140.0	1314	Streptococcus pyogenes strain TSPY1687 chromosome, complete genome
1_18	AGTCCGTACGGGATTCGAACCCGTGTTACCGCCGTGAAAAGGCGGTGTCTTAACCCCTTGACCAACGGACCAGAAGTTTTGGAGGATATCTCCTTAACACTCTTACTATTATAGCAGATTGATTTTTTTTGTCTATACTTTTTTTAAAAAAATTTGATTTTTTTTAAACCGCAAGTTGTCAAGTCAAGTGCAACGAGTTCATAGATAACTAGAGTTCCAGAGGTTAAGCTGTTCGGGATAGCTCAAACAGGAATTTTGAGGATTGCTATTGAAGAAGTCGTCTTAGGCGCTCATTGATGGCAGTAATATCATTGTCAAGTTCTTCAGAGGTTAGTGGATTAAGTGAGACTCCTTTAGGGACATATTCTCTGAGGAGGCCATTGAAGTTCTCGCTTGTTCCTCTCTCATGTGAAGAATAGGGATGTGCAAAGTAAACGTCAACAGCTTTTAAGTCTGAGAGTAAACTAAACTCAGAACCATTATCCGCTGTGATGGATGCAATAGGATACTGACTGATGAGATGCGTGACAGCACGGTTAATGGTTTGGGACTGCTTGTCTTCTAGCTTAACTCCTAGTGCATAGCGTGTCTGGCGCTCTACCAAAGTCAACATAACAGCTTCACTTTTGGTTTTCTTGCCGAGAACCAAATCAATCTCCCAATGCCCAAATTCAGAACGATCATTAATATATTCTGGACGTTCTTCGATAGATTTACCTAAAGTCTTCTTATTCGTCTTCATGACTTTCTTAGAACGTTTTCTGATACTAACCACCTTAGGCAAATCGATTGGTTTAATAGACACGTTGCCCACTATCAGCGAAATAGGCGTTGAAGAAGGTTTGTTTTCCATTCTTATCCTTTACCTGATCTACTGAACCACGTTTTATTTCTCGGCAGATTGTAGAACAGTGACGCCCCAGAAGTCGAGCAATCTCAACGGGTTTCTTTCCCATTTTAAGATAAGCAGCAATTTCACCCCGTTCTGTGGCTGAAAGATGAGAATAGGATGACTTTCTGGTAGAATTAATATTAGACATGTTCATCTGCTTTCCATACTGAATTGGGGAATTCTAGTATATCAGATGAACATGTCTTTTTTGTTGCACTTCATTTTACAACGCGGGATATTATGTTATTTTCTAGTTTTTTCAAAATAAATATTGACAGTTTTAGATAATTTTTGTTAAAATGATGTGGTTAAGGTCTCATAGCTCAGCTGGATAGAGCATTCGCCTTCTAAGCGAACGGTCGCAGGTTCGAATCCTGCTGGGATCAAAGATAAAAAAGCACTGTTTTAGTGCTTTTTTTTGTATTTACCTTAGTGTATTGAAAAGATAGGATTTAGTACGTCTTTTTTTAATATTTGCTTTTAATTATACCGAACTATTATCTAATAAAGTGGTAAGAGTTAGTTATTCCAGTTCACACTCTCTTACTTATGATAAGGACTGCCTTGTGTAATCATAAAAGCACGATAAATTTGCTCAGTAAGAACTAGACGCATTAACTGATGAGGTAAGGTTAACAATCCAAAACTCATTAGCATATTAGCTCTTTTTTTAATAATTGAATCTAATCCAAGACTCCCACCAATAATAAACGTGATAGTTGAATATCCCTTAACAGTAACCCCTGATATTAATTCACTAAATGTCTCTGAAGGAAACTGTTTTCCTTCAATAGCTAATGCAATTACAAAATCACGTTCCCCAATTTTTTTATGGATTCGCTGAGCTTCTTTACTCATAATCAATTGATTATCAGCAAAACTTGCTTTATCTGGTGTTCTTTCATCAGTTAACTCAATCATTTCGAATTGACAAAAACGGGAAAGTCTTTTTTGATATTCTGAAATACCATCTTTAAGGTATCTTTCTTTTAGTTTTCCAACACAAATTAGTTTCACTTTCATAGCTTAATTGTATCACAAGAACATTACTTTTTACACAATTTATCCACAAGTTATTT	gi|2029931771|gb|CP049187.1|	100.0	33.0	0.0	0.0	1095.0	1127.0	271027.0	271059.0	3.7e-05	65.9	2029931771.0	CP049187	1866140.0	1314	Streptococcus pyogenes strain TSPY1687 chromosome, complete genome
