## Supplemental File 4 for "Ultra-efficient, unified discovery from microbial sequencing with SPLASH and precise statistical assembly": Supplemental File 4C.tsv (part 58 of 67)

qseqid	sequence	sseqid	pident	length	mismatch	gapopen	qstart	qend	sstart	send	evalue	bitscore	sseqid	sgi	sacc	slen	staxids
1_18	AGTCCGTACGGGATTCGAACCCGTGTTACCGCCGTGAAAAGGCGGTGTCTTAACCCCTTGACCAACGGACCAGAAGTTTTGGAGGATATCTCCTTAACACTCTTACTATTATAGCAGATTGATTTTTTTTGTCTATACTTTTTTTAAAAAAATTTGATTTTTTTTAAACCGCAAGTTGTCAAGTCAAGTGCAACGAGTTCATAGATAACTAGAGTTCCAGAGGTTAAGCTGTTCGGGATAGCTCAAACAGGAATTTTGAGGATTGCTATTGAAGAAGTCGTCTTAGGCGCTCATTGATGGCAGTAATATCATTGTCAAGTTCTTCAGAGGTTAGTGGATTAAGTGAGACTCCTTTAGGGACATATTCTCTGAGGAGGCCATTGAAGTTCTCGCTTGTTCCTCTCTCATGTGAAGAATAGGGATGTGCAAAGTAAACGTCAACAGCTTTTAAGTCTGAGAGTAAACTAAACTCAGAACCATTATCCGCTGTGATGGATGCAATAGGATACTGACTGATGAGATGCGTGACAGCACGGTTAATGGTTTGGGACTGCTTGTCTTCTAGCTTAACTCCTAGTGCATAGCGTGTCTGGCGCTCTACCAAAGTCAACATAACAGCTTCACTTTTGGTTTTCTTGCCGAGAACCAAATCAATCTCCCAATGCCCAAATTCAGAACGATCATTAATATATTCTGGACGTTCTTCGATAGATTTACCTAAAGTCTTCTTATTCGTCTTCATGACTTTCTTAGAACGTTTTCTGATACTAACCACCTTAGGCAAATCGATTGGTTTAATAGACACGTTGCCCACTATCAGCGAAATAGGCGTTGAAGAAGGTTTGTTTTCCATTCTTATCCTTTACCTGATCTACTGAACCACGTTTTATTTCTCGGCAGATTGTAGAACAGTGACGCCCCAGAAGTCGAGCAATCTCAACGGGTTTCTTTCCCATTTTAAGATAAGCAGCAATTTCACCCCGTTCTGTGGCTGAAAGATGAGAATAGGATGACTTTCTGGTAGAATTAATATTAGACATGTTCATCTGCTTTCCATACTGAATTGGGGAATTCTAGTATATCAGATGAACATGTCTTTTTTGTTGCACTTCATTTTACAACGCGGGATATTATGTTATTTTCTAGTTTTTTCAAAATAAATATTGACAGTTTTAGATAATTTTTGTTAAAATGATGTGGTTAAGGTCTCATAGCTCAGCTGGATAGAGCATTCGCCTTCTAAGCGAACGGTCGCAGGTTCGAATCCTGCTGGGATCAAAGATAAAAAAGCACTGTTTTAGTGCTTTTTTTTGTATTTACCTTAGTGTATTGAAAAGATAGGATTTAGTACGTCTTTTTTTAATATTTGCTTTTAATTATACCGAACTATTATCTAATAAAGTGGTAAGAGTTAGTTATTCCAGTTCACACTCTCTTACTTATGATAAGGACTGCCTTGTGTAATCATAAAAGCACGATAAATTTGCTCAGTAAGAACTAGACGCATTAACTGATGAGGTAAGGTTAACAATCCAAAACTCATTAGCATATTAGCTCTTTTTTTAATAATTGAATCTAATCCAAGACTCCCACCAATAATAAACGTGATAGTTGAATATCCCTTAACAGTAACCCCTGATATTAATTCACTAAATGTCTCTGAAGGAAACTGTTTTCCTTCAATAGCTAATGCAATTACAAAATCACGTTCCCCAATTTTTTTATGGATTCGCTGAGCTTCTTTACTCATAATCAATTGATTATCAGCAAAACTTGCTTTATCTGGTGTTCTTTCATCAGTTAACTCAATCATTTCGAATTGACAAAAACGGGAAAGTCTTTTTTGATATTCTGAAATACCATCTTTAAGGTATCTTTCTTTTAGTTTTCCAACACAAATTAGTTTCACTTTCATAGCTTAATTGTATCACAAGAACATTACTTTTTACACAATTTATCCACAAGTTATTT	gi|94545005|gb|CP000261.1|	99.746	1972.0	4.0	1.0	1.0	1971.0	1856109.0	1858080.0	0.0	3862.0	94545005.0	CP000261	1860355.0	370553	Streptococcus pyogenes MGAS2096, complete genome
1_18	AGTCCGTACGGGATTCGAACCCGTGTTACCGCCGTGAAAAGGCGGTGTCTTAACCCCTTGACCAACGGACCAGAAGTTTTGGAGGATATCTCCTTAACACTCTTACTATTATAGCAGATTGATTTTTTTTGTCTATACTTTTTTTAAAAAAATTTGATTTTTTTTAAACCGCAAGTTGTCAAGTCAAGTGCAACGAGTTCATAGATAACTAGAGTTCCAGAGGTTAAGCTGTTCGGGATAGCTCAAACAGGAATTTTGAGGATTGCTATTGAAGAAGTCGTCTTAGGCGCTCATTGATGGCAGTAATATCATTGTCAAGTTCTTCAGAGGTTAGTGGATTAAGTGAGACTCCTTTAGGGACATATTCTCTGAGGAGGCCATTGAAGTTCTCGCTTGTTCCTCTCTCATGTGAAGAATAGGGATGTGCAAAGTAAACGTCAACAGCTTTTAAGTCTGAGAGTAAACTAAACTCAGAACCATTATCCGCTGTGATGGATGCAATAGGATACTGACTGATGAGATGCGTGACAGCACGGTTAATGGTTTGGGACTGCTTGTCTTCTAGCTTAACTCCTAGTGCATAGCGTGTCTGGCGCTCTACCAAAGTCAACATAACAGCTTCACTTTTGGTTTTCTTGCCGAGAACCAAATCAATCTCCCAATGCCCAAATTCAGAACGATCATTAATATATTCTGGACGTTCTTCGATAGATTTACCTAAAGTCTTCTTATTCGTCTTCATGACTTTCTTAGAACGTTTTCTGATACTAACCACCTTAGGCAAATCGATTGGTTTAATAGACACGTTGCCCACTATCAGCGAAATAGGCGTTGAAGAAGGTTTGTTTTCCATTCTTATCCTTTACCTGATCTACTGAACCACGTTTTATTTCTCGGCAGATTGTAGAACAGTGACGCCCCAGAAGTCGAGCAATCTCAACGGGTTTCTTTCCCATTTTAAGATAAGCAGCAATTTCACCCCGTTCTGTGGCTGAAAGATGAGAATAGGATGACTTTCTGGTAGAATTAATATTAGACATGTTCATCTGCTTTCCATACTGAATTGGGGAATTCTAGTATATCAGATGAACATGTCTTTTTTGTTGCACTTCATTTTACAACGCGGGATATTATGTTATTTTCTAGTTTTTTCAAAATAAATATTGACAGTTTTAGATAATTTTTGTTAAAATGATGTGGTTAAGGTCTCATAGCTCAGCTGGATAGAGCATTCGCCTTCTAAGCGAACGGTCGCAGGTTCGAATCCTGCTGGGATCAAAGATAAAAAAGCACTGTTTTAGTGCTTTTTTTTGTATTTACCTTAGTGTATTGAAAAGATAGGATTTAGTACGTCTTTTTTTAATATTTGCTTTTAATTATACCGAACTATTATCTAATAAAGTGGTAAGAGTTAGTTATTCCAGTTCACACTCTCTTACTTATGATAAGGACTGCCTTGTGTAATCATAAAAGCACGATAAATTTGCTCAGTAAGAACTAGACGCATTAACTGATGAGGTAAGGTTAACAATCCAAAACTCATTAGCATATTAGCTCTTTTTTTAATAATTGAATCTAATCCAAGACTCCCACCAATAATAAACGTGATAGTTGAATATCCCTTAACAGTAACCCCTGATATTAATTCACTAAATGTCTCTGAAGGAAACTGTTTTCCTTCAATAGCTAATGCAATTACAAAATCACGTTCCCCAATTTTTTTATGGATTCGCTGAGCTTCTTTACTCATAATCAATTGATTATCAGCAAAACTTGCTTTATCTGGTGTTCTTTCATCAGTTAACTCAATCATTTCGAATTGACAAAAACGGGAAAGTCTTTTTTGATATTCTGAAATACCATCTTTAAGGTATCTTTCTTTTAGTTTTCCAACACAAATTAGTTTCACTTTCATAGCTTAATTGTATCACAAGAACATTACTTTTTACACAATTTATCCACAAGTTATTT	gi|94545005|gb|CP000261.1|	98.333	960.0	16.0	0.0	170.0	1129.0	1027432.0	1026473.0	0.0	1776.0	94545005.0	CP000261	1860355.0	370553	Streptococcus pyogenes MGAS2096, complete genome
1_18	AGTCCGTACGGGATTCGAACCCGTGTTACCGCCGTGAAAAGGCGGTGTCTTAACCCCTTGACCAACGGACCAGAAGTTTTGGAGGATATCTCCTTAACACTCTTACTATTATAGCAGATTGATTTTTTTTGTCTATACTTTTTTTAAAAAAATTTGATTTTTTTTAAACCGCAAGTTGTCAAGTCAAGTGCAACGAGTTCATAGATAACTAGAGTTCCAGAGGTTAAGCTGTTCGGGATAGCTCAAACAGGAATTTTGAGGATTGCTATTGAAGAAGTCGTCTTAGGCGCTCATTGATGGCAGTAATATCATTGTCAAGTTCTTCAGAGGTTAGTGGATTAAGTGAGACTCCTTTAGGGACATATTCTCTGAGGAGGCCATTGAAGTTCTCGCTTGTTCCTCTCTCATGTGAAGAATAGGGATGTGCAAAGTAAACGTCAACAGCTTTTAAGTCTGAGAGTAAACTAAACTCAGAACCATTATCCGCTGTGATGGATGCAATAGGATACTGACTGATGAGATGCGTGACAGCACGGTTAATGGTTTGGGACTGCTTGTCTTCTAGCTTAACTCCTAGTGCATAGCGTGTCTGGCGCTCTACCAAAGTCAACATAACAGCTTCACTTTTGGTTTTCTTGCCGAGAACCAAATCAATCTCCCAATGCCCAAATTCAGAACGATCATTAATATATTCTGGACGTTCTTCGATAGATTTACCTAAAGTCTTCTTATTCGTCTTCATGACTTTCTTAGAACGTTTTCTGATACTAACCACCTTAGGCAAATCGATTGGTTTAATAGACACGTTGCCCACTATCAGCGAAATAGGCGTTGAAGAAGGTTTGTTTTCCATTCTTATCCTTTACCTGATCTACTGAACCACGTTTTATTTCTCGGCAGATTGTAGAACAGTGACGCCCCAGAAGTCGAGCAATCTCAACGGGTTTCTTTCCCATTTTAAGATAAGCAGCAATTTCACCCCGTTCTGTGGCTGAAAGATGAGAATAGGATGACTTTCTGGTAGAATTAATATTAGACATGTTCATCTGCTTTCCATACTGAATTGGGGAATTCTAGTATATCAGATGAACATGTCTTTTTTGTTGCACTTCATTTTACAACGCGGGATATTATGTTATTTTCTAGTTTTTTCAAAATAAATATTGACAGTTTTAGATAATTTTTGTTAAAATGATGTGGTTAAGGTCTCATAGCTCAGCTGGATAGAGCATTCGCCTTCTAAGCGAACGGTCGCAGGTTCGAATCCTGCTGGGATCAAAGATAAAAAAGCACTGTTTTAGTGCTTTTTTTTGTATTTACCTTAGTGTATTGAAAAGATAGGATTTAGTACGTCTTTTTTTAATATTTGCTTTTAATTATACCGAACTATTATCTAATAAAGTGGTAAGAGTTAGTTATTCCAGTTCACACTCTCTTACTTATGATAAGGACTGCCTTGTGTAATCATAAAAGCACGATAAATTTGCTCAGTAAGAACTAGACGCATTAACTGATGAGGTAAGGTTAACAATCCAAAACTCATTAGCATATTAGCTCTTTTTTTAATAATTGAATCTAATCCAAGACTCCCACCAATAATAAACGTGATAGTTGAATATCCCTTAACAGTAACCCCTGATATTAATTCACTAAATGTCTCTGAAGGAAACTGTTTTCCTTCAATAGCTAATGCAATTACAAAATCACGTTCCCCAATTTTTTTATGGATTCGCTGAGCTTCTTTACTCATAATCAATTGATTATCAGCAAAACTTGCTTTATCTGGTGTTCTTTCATCAGTTAACTCAATCATTTCGAATTGACAAAAACGGGAAAGTCTTTTTTGATATTCTGAAATACCATCTTTAAGGTATCTTTCTTTTAGTTTTCCAACACAAATTAGTTTCACTTTCATAGCTTAATTGTATCACAAGAACATTACTTTTTACACAATTTATCCACAAGTTATTT	gi|94545005|gb|CP000261.1|	100.0	72.0	0.0	0.0	1.0	72.0	85067.0	84996.0	1.9699999999999999e-28	143.0	94545005.0	CP000261	1860355.0	370553	Streptococcus pyogenes MGAS2096, complete genome
1_18	AGTCCGTACGGGATTCGAACCCGTGTTACCGCCGTGAAAAGGCGGTGTCTTAACCCCTTGACCAACGGACCAGAAGTTTTGGAGGATATCTCCTTAACACTCTTACTATTATAGCAGATTGATTTTTTTTGTCTATACTTTTTTTAAAAAAATTTGATTTTTTTTAAACCGCAAGTTGTCAAGTCAAGTGCAACGAGTTCATAGATAACTAGAGTTCCAGAGGTTAAGCTGTTCGGGATAGCTCAAACAGGAATTTTGAGGATTGCTATTGAAGAAGTCGTCTTAGGCGCTCATTGATGGCAGTAATATCATTGTCAAGTTCTTCAGAGGTTAGTGGATTAAGTGAGACTCCTTTAGGGACATATTCTCTGAGGAGGCCATTGAAGTTCTCGCTTGTTCCTCTCTCATGTGAAGAATAGGGATGTGCAAAGTAAACGTCAACAGCTTTTAAGTCTGAGAGTAAACTAAACTCAGAACCATTATCCGCTGTGATGGATGCAATAGGATACTGACTGATGAGATGCGTGACAGCACGGTTAATGGTTTGGGACTGCTTGTCTTCTAGCTTAACTCCTAGTGCATAGCGTGTCTGGCGCTCTACCAAAGTCAACATAACAGCTTCACTTTTGGTTTTCTTGCCGAGAACCAAATCAATCTCCCAATGCCCAAATTCAGAACGATCATTAATATATTCTGGACGTTCTTCGATAGATTTACCTAAAGTCTTCTTATTCGTCTTCATGACTTTCTTAGAACGTTTTCTGATACTAACCACCTTAGGCAAATCGATTGGTTTAATAGACACGTTGCCCACTATCAGCGAAATAGGCGTTGAAGAAGGTTTGTTTTCCATTCTTATCCTTTACCTGATCTACTGAACCACGTTTTATTTCTCGGCAGATTGTAGAACAGTGACGCCCCAGAAGTCGAGCAATCTCAACGGGTTTCTTTCCCATTTTAAGATAAGCAGCAATTTCACCCCGTTCTGTGGCTGAAAGATGAGAATAGGATGACTTTCTGGTAGAATTAATATTAGACATGTTCATCTGCTTTCCATACTGAATTGGGGAATTCTAGTATATCAGATGAACATGTCTTTTTTGTTGCACTTCATTTTACAACGCGGGATATTATGTTATTTTCTAGTTTTTTCAAAATAAATATTGACAGTTTTAGATAATTTTTGTTAAAATGATGTGGTTAAGGTCTCATAGCTCAGCTGGATAGAGCATTCGCCTTCTAAGCGAACGGTCGCAGGTTCGAATCCTGCTGGGATCAAAGATAAAAAAGCACTGTTTTAGTGCTTTTTTTTGTATTTACCTTAGTGTATTGAAAAGATAGGATTTAGTACGTCTTTTTTTAATATTTGCTTTTAATTATACCGAACTATTATCTAATAAAGTGGTAAGAGTTAGTTATTCCAGTTCACACTCTCTTACTTATGATAAGGACTGCCTTGTGTAATCATAAAAGCACGATAAATTTGCTCAGTAAGAACTAGACGCATTAACTGATGAGGTAAGGTTAACAATCCAAAACTCATTAGCATATTAGCTCTTTTTTTAATAATTGAATCTAATCCAAGACTCCCACCAATAATAAACGTGATAGTTGAATATCCCTTAACAGTAACCCCTGATATTAATTCACTAAATGTCTCTGAAGGAAACTGTTTTCCTTCAATAGCTAATGCAATTACAAAATCACGTTCCCCAATTTTTTTATGGATTCGCTGAGCTTCTTTACTCATAATCAATTGATTATCAGCAAAACTTGCTTTATCTGGTGTTCTTTCATCAGTTAACTCAATCATTTCGAATTGACAAAAACGGGAAAGTCTTTTTTGATATTCTGAAATACCATCTTTAAGGTATCTTTCTTTTAGTTTTCCAACACAAATTAGTTTCACTTTCATAGCTTAATTGTATCACAAGAACATTACTTTTTACACAATTTATCCACAAGTTATTT	gi|94545005|gb|CP000261.1|	100.0	72.0	0.0	0.0	1.0	72.0	1303837.0	1303908.0	1.9699999999999999e-28	143.0	94545005.0	CP000261	1860355.0	370553	Streptococcus pyogenes MGAS2096, complete genome
1_18	AGTCCGTACGGGATTCGAACCCGTGTTACCGCCGTGAAAAGGCGGTGTCTTAACCCCTTGACCAACGGACCAGAAGTTTTGGAGGATATCTCCTTAACACTCTTACTATTATAGCAGATTGATTTTTTTTGTCTATACTTTTTTTAAAAAAATTTGATTTTTTTTAAACCGCAAGTTGTCAAGTCAAGTGCAACGAGTTCATAGATAACTAGAGTTCCAGAGGTTAAGCTGTTCGGGATAGCTCAAACAGGAATTTTGAGGATTGCTATTGAAGAAGTCGTCTTAGGCGCTCATTGATGGCAGTAATATCATTGTCAAGTTCTTCAGAGGTTAGTGGATTAAGTGAGACTCCTTTAGGGACATATTCTCTGAGGAGGCCATTGAAGTTCTCGCTTGTTCCTCTCTCATGTGAAGAATAGGGATGTGCAAAGTAAACGTCAACAGCTTTTAAGTCTGAGAGTAAACTAAACTCAGAACCATTATCCGCTGTGATGGATGCAATAGGATACTGACTGATGAGATGCGTGACAGCACGGTTAATGGTTTGGGACTGCTTGTCTTCTAGCTTAACTCCTAGTGCATAGCGTGTCTGGCGCTCTACCAAAGTCAACATAACAGCTTCACTTTTGGTTTTCTTGCCGAGAACCAAATCAATCTCCCAATGCCCAAATTCAGAACGATCATTAATATATTCTGGACGTTCTTCGATAGATTTACCTAAAGTCTTCTTATTCGTCTTCATGACTTTCTTAGAACGTTTTCTGATACTAACCACCTTAGGCAAATCGATTGGTTTAATAGACACGTTGCCCACTATCAGCGAAATAGGCGTTGAAGAAGGTTTGTTTTCCATTCTTATCCTTTACCTGATCTACTGAACCACGTTTTATTTCTCGGCAGATTGTAGAACAGTGACGCCCCAGAAGTCGAGCAATCTCAACGGGTTTCTTTCCCATTTTAAGATAAGCAGCAATTTCACCCCGTTCTGTGGCTGAAAGATGAGAATAGGATGACTTTCTGGTAGAATTAATATTAGACATGTTCATCTGCTTTCCATACTGAATTGGGGAATTCTAGTATATCAGATGAACATGTCTTTTTTGTTGCACTTCATTTTACAACGCGGGATATTATGTTATTTTCTAGTTTTTTCAAAATAAATATTGACAGTTTTAGATAATTTTTGTTAAAATGATGTGGTTAAGGTCTCATAGCTCAGCTGGATAGAGCATTCGCCTTCTAAGCGAACGGTCGCAGGTTCGAATCCTGCTGGGATCAAAGATAAAAAAGCACTGTTTTAGTGCTTTTTTTTGTATTTACCTTAGTGTATTGAAAAGATAGGATTTAGTACGTCTTTTTTTAATATTTGCTTTTAATTATACCGAACTATTATCTAATAAAGTGGTAAGAGTTAGTTATTCCAGTTCACACTCTCTTACTTATGATAAGGACTGCCTTGTGTAATCATAAAAGCACGATAAATTTGCTCAGTAAGAACTAGACGCATTAACTGATGAGGTAAGGTTAACAATCCAAAACTCATTAGCATATTAGCTCTTTTTTTAATAATTGAATCTAATCCAAGACTCCCACCAATAATAAACGTGATAGTTGAATATCCCTTAACAGTAACCCCTGATATTAATTCACTAAATGTCTCTGAAGGAAACTGTTTTCCTTCAATAGCTAATGCAATTACAAAATCACGTTCCCCAATTTTTTTATGGATTCGCTGAGCTTCTTTACTCATAATCAATTGATTATCAGCAAAACTTGCTTTATCTGGTGTTCTTTCATCAGTTAACTCAATCATTTCGAATTGACAAAAACGGGAAAGTCTTTTTTGATATTCTGAAATACCATCTTTAAGGTATCTTTCTTTTAGTTTTCCAACACAAATTAGTTTCACTTTCATAGCTTAATTGTATCACAAGAACATTACTTTTTACACAATTTATCCACAAGTTATTT	gi|94545005|gb|CP000261.1|	100.0	33.0	0.0	0.0	1095.0	1127.0	272217.0	272249.0	3.7e-05	65.9	94545005.0	CP000261	1860355.0	370553	Streptococcus pyogenes MGAS2096, complete genome
1_18	AGTCCGTACGGGATTCGAACCCGTGTTACCGCCGTGAAAAGGCGGTGTCTTAACCCCTTGACCAACGGACCAGAAGTTTTGGAGGATATCTCCTTAACACTCTTACTATTATAGCAGATTGATTTTTTTTGTCTATACTTTTTTTAAAAAAATTTGATTTTTTTTAAACCGCAAGTTGTCAAGTCAAGTGCAACGAGTTCATAGATAACTAGAGTTCCAGAGGTTAAGCTGTTCGGGATAGCTCAAACAGGAATTTTGAGGATTGCTATTGAAGAAGTCGTCTTAGGCGCTCATTGATGGCAGTAATATCATTGTCAAGTTCTTCAGAGGTTAGTGGATTAAGTGAGACTCCTTTAGGGACATATTCTCTGAGGAGGCCATTGAAGTTCTCGCTTGTTCCTCTCTCATGTGAAGAATAGGGATGTGCAAAGTAAACGTCAACAGCTTTTAAGTCTGAGAGTAAACTAAACTCAGAACCATTATCCGCTGTGATGGATGCAATAGGATACTGACTGATGAGATGCGTGACAGCACGGTTAATGGTTTGGGACTGCTTGTCTTCTAGCTTAACTCCTAGTGCATAGCGTGTCTGGCGCTCTACCAAAGTCAACATAACAGCTTCACTTTTGGTTTTCTTGCCGAGAACCAAATCAATCTCCCAATGCCCAAATTCAGAACGATCATTAATATATTCTGGACGTTCTTCGATAGATTTACCTAAAGTCTTCTTATTCGTCTTCATGACTTTCTTAGAACGTTTTCTGATACTAACCACCTTAGGCAAATCGATTGGTTTAATAGACACGTTGCCCACTATCAGCGAAATAGGCGTTGAAGAAGGTTTGTTTTCCATTCTTATCCTTTACCTGATCTACTGAACCACGTTTTATTTCTCGGCAGATTGTAGAACAGTGACGCCCCAGAAGTCGAGCAATCTCAACGGGTTTCTTTCCCATTTTAAGATAAGCAGCAATTTCACCCCGTTCTGTGGCTGAAAGATGAGAATAGGATGACTTTCTGGTAGAATTAATATTAGACATGTTCATCTGCTTTCCATACTGAATTGGGGAATTCTAGTATATCAGATGAACATGTCTTTTTTGTTGCACTTCATTTTACAACGCGGGATATTATGTTATTTTCTAGTTTTTTCAAAATAAATATTGACAGTTTTAGATAATTTTTGTTAAAATGATGTGGTTAAGGTCTCATAGCTCAGCTGGATAGAGCATTCGCCTTCTAAGCGAACGGTCGCAGGTTCGAATCCTGCTGGGATCAAAGATAAAAAAGCACTGTTTTAGTGCTTTTTTTTGTATTTACCTTAGTGTATTGAAAAGATAGGATTTAGTACGTCTTTTTTTAATATTTGCTTTTAATTATACCGAACTATTATCTAATAAAGTGGTAAGAGTTAGTTATTCCAGTTCACACTCTCTTACTTATGATAAGGACTGCCTTGTGTAATCATAAAAGCACGATAAATTTGCTCAGTAAGAACTAGACGCATTAACTGATGAGGTAAGGTTAACAATCCAAAACTCATTAGCATATTAGCTCTTTTTTTAATAATTGAATCTAATCCAAGACTCCCACCAATAATAAACGTGATAGTTGAATATCCCTTAACAGTAACCCCTGATATTAATTCACTAAATGTCTCTGAAGGAAACTGTTTTCCTTCAATAGCTAATGCAATTACAAAATCACGTTCCCCAATTTTTTTATGGATTCGCTGAGCTTCTTTACTCATAATCAATTGATTATCAGCAAAACTTGCTTTATCTGGTGTTCTTTCATCAGTTAACTCAATCATTTCGAATTGACAAAAACGGGAAAGTCTTTTTTGATATTCTGAAATACCATCTTTAAGGTATCTTTCTTTTAGTTTTCCAACACAAATTAGTTTCACTTTCATAGCTTAATTGTATCACAAGAACATTACTTTTTACACAATTTATCCACAAGTTATTT	gi|1403336824|emb|LS483360.1|	99.696	1973.0	4.0	2.0	1.0	1971.0	1901857.0	1903829.0	0.0	3848.0	1403336824.0	LS483360	1906305.0	1314	Streptococcus pyogenes strain NCTC10876 genome assembly, chromosome: 1
1_18	AGTCCGTACGGGATTCGAACCCGTGTTACCGCCGTGAAAAGGCGGTGTCTTAACCCCTTGACCAACGGACCAGAAGTTTTGGAGGATATCTCCTTAACACTCTTACTATTATAGCAGATTGATTTTTTTTGTCTATACTTTTTTTAAAAAAATTTGATTTTTTTTAAACCGCAAGTTGTCAAGTCAAGTGCAACGAGTTCATAGATAACTAGAGTTCCAGAGGTTAAGCTGTTCGGGATAGCTCAAACAGGAATTTTGAGGATTGCTATTGAAGAAGTCGTCTTAGGCGCTCATTGATGGCAGTAATATCATTGTCAAGTTCTTCAGAGGTTAGTGGATTAAGTGAGACTCCTTTAGGGACATATTCTCTGAGGAGGCCATTGAAGTTCTCGCTTGTTCCTCTCTCATGTGAAGAATAGGGATGTGCAAAGTAAACGTCAACAGCTTTTAAGTCTGAGAGTAAACTAAACTCAGAACCATTATCCGCTGTGATGGATGCAATAGGATACTGACTGATGAGATGCGTGACAGCACGGTTAATGGTTTGGGACTGCTTGTCTTCTAGCTTAACTCCTAGTGCATAGCGTGTCTGGCGCTCTACCAAAGTCAACATAACAGCTTCACTTTTGGTTTTCTTGCCGAGAACCAAATCAATCTCCCAATGCCCAAATTCAGAACGATCATTAATATATTCTGGACGTTCTTCGATAGATTTACCTAAAGTCTTCTTATTCGTCTTCATGACTTTCTTAGAACGTTTTCTGATACTAACCACCTTAGGCAAATCGATTGGTTTAATAGACACGTTGCCCACTATCAGCGAAATAGGCGTTGAAGAAGGTTTGTTTTCCATTCTTATCCTTTACCTGATCTACTGAACCACGTTTTATTTCTCGGCAGATTGTAGAACAGTGACGCCCCAGAAGTCGAGCAATCTCAACGGGTTTCTTTCCCATTTTAAGATAAGCAGCAATTTCACCCCGTTCTGTGGCTGAAAGATGAGAATAGGATGACTTTCTGGTAGAATTAATATTAGACATGTTCATCTGCTTTCCATACTGAATTGGGGAATTCTAGTATATCAGATGAACATGTCTTTTTTGTTGCACTTCATTTTACAACGCGGGATATTATGTTATTTTCTAGTTTTTTCAAAATAAATATTGACAGTTTTAGATAATTTTTGTTAAAATGATGTGGTTAAGGTCTCATAGCTCAGCTGGATAGAGCATTCGCCTTCTAAGCGAACGGTCGCAGGTTCGAATCCTGCTGGGATCAAAGATAAAAAAGCACTGTTTTAGTGCTTTTTTTTGTATTTACCTTAGTGTATTGAAAAGATAGGATTTAGTACGTCTTTTTTTAATATTTGCTTTTAATTATACCGAACTATTATCTAATAAAGTGGTAAGAGTTAGTTATTCCAGTTCACACTCTCTTACTTATGATAAGGACTGCCTTGTGTAATCATAAAAGCACGATAAATTTGCTCAGTAAGAACTAGACGCATTAACTGATGAGGTAAGGTTAACAATCCAAAACTCATTAGCATATTAGCTCTTTTTTTAATAATTGAATCTAATCCAAGACTCCCACCAATAATAAACGTGATAGTTGAATATCCCTTAACAGTAACCCCTGATATTAATTCACTAAATGTCTCTGAAGGAAACTGTTTTCCTTCAATAGCTAATGCAATTACAAAATCACGTTCCCCAATTTTTTTATGGATTCGCTGAGCTTCTTTACTCATAATCAATTGATTATCAGCAAAACTTGCTTTATCTGGTGTTCTTTCATCAGTTAACTCAATCATTTCGAATTGACAAAAACGGGAAAGTCTTTTTTGATATTCTGAAATACCATCTTTAAGGTATCTTTCTTTTAGTTTTCCAACACAAATTAGTTTCACTTTCATAGCTTAATTGTATCACAAGAACATTACTTTTTACACAATTTATCCACAAGTTATTT	gi|1403336824|emb|LS483360.1|	100.0	72.0	0.0	0.0	1.0	72.0	85304.0	85233.0	1.9699999999999999e-28	143.0	1403336824.0	LS483360	1906305.0	1314	Streptococcus pyogenes strain NCTC10876 genome assembly, chromosome: 1
1_18	AGTCCGTACGGGATTCGAACCCGTGTTACCGCCGTGAAAAGGCGGTGTCTTAACCCCTTGACCAACGGACCAGAAGTTTTGGAGGATATCTCCTTAACACTCTTACTATTATAGCAGATTGATTTTTTTTGTCTATACTTTTTTTAAAAAAATTTGATTTTTTTTAAACCGCAAGTTGTCAAGTCAAGTGCAACGAGTTCATAGATAACTAGAGTTCCAGAGGTTAAGCTGTTCGGGATAGCTCAAACAGGAATTTTGAGGATTGCTATTGAAGAAGTCGTCTTAGGCGCTCATTGATGGCAGTAATATCATTGTCAAGTTCTTCAGAGGTTAGTGGATTAAGTGAGACTCCTTTAGGGACATATTCTCTGAGGAGGCCATTGAAGTTCTCGCTTGTTCCTCTCTCATGTGAAGAATAGGGATGTGCAAAGTAAACGTCAACAGCTTTTAAGTCTGAGAGTAAACTAAACTCAGAACCATTATCCGCTGTGATGGATGCAATAGGATACTGACTGATGAGATGCGTGACAGCACGGTTAATGGTTTGGGACTGCTTGTCTTCTAGCTTAACTCCTAGTGCATAGCGTGTCTGGCGCTCTACCAAAGTCAACATAACAGCTTCACTTTTGGTTTTCTTGCCGAGAACCAAATCAATCTCCCAATGCCCAAATTCAGAACGATCATTAATATATTCTGGACGTTCTTCGATAGATTTACCTAAAGTCTTCTTATTCGTCTTCATGACTTTCTTAGAACGTTTTCTGATACTAACCACCTTAGGCAAATCGATTGGTTTAATAGACACGTTGCCCACTATCAGCGAAATAGGCGTTGAAGAAGGTTTGTTTTCCATTCTTATCCTTTACCTGATCTACTGAACCACGTTTTATTTCTCGGCAGATTGTAGAACAGTGACGCCCCAGAAGTCGAGCAATCTCAACGGGTTTCTTTCCCATTTTAAGATAAGCAGCAATTTCACCCCGTTCTGTGGCTGAAAGATGAGAATAGGATGACTTTCTGGTAGAATTAATATTAGACATGTTCATCTGCTTTCCATACTGAATTGGGGAATTCTAGTATATCAGATGAACATGTCTTTTTTGTTGCACTTCATTTTACAACGCGGGATATTATGTTATTTTCTAGTTTTTTCAAAATAAATATTGACAGTTTTAGATAATTTTTGTTAAAATGATGTGGTTAAGGTCTCATAGCTCAGCTGGATAGAGCATTCGCCTTCTAAGCGAACGGTCGCAGGTTCGAATCCTGCTGGGATCAAAGATAAAAAAGCACTGTTTTAGTGCTTTTTTTTGTATTTACCTTAGTGTATTGAAAAGATAGGATTTAGTACGTCTTTTTTTAATATTTGCTTTTAATTATACCGAACTATTATCTAATAAAGTGGTAAGAGTTAGTTATTCCAGTTCACACTCTCTTACTTATGATAAGGACTGCCTTGTGTAATCATAAAAGCACGATAAATTTGCTCAGTAAGAACTAGACGCATTAACTGATGAGGTAAGGTTAACAATCCAAAACTCATTAGCATATTAGCTCTTTTTTTAATAATTGAATCTAATCCAAGACTCCCACCAATAATAAACGTGATAGTTGAATATCCCTTAACAGTAACCCCTGATATTAATTCACTAAATGTCTCTGAAGGAAACTGTTTTCCTTCAATAGCTAATGCAATTACAAAATCACGTTCCCCAATTTTTTTATGGATTCGCTGAGCTTCTTTACTCATAATCAATTGATTATCAGCAAAACTTGCTTTATCTGGTGTTCTTTCATCAGTTAACTCAATCATTTCGAATTGACAAAAACGGGAAAGTCTTTTTTGATATTCTGAAATACCATCTTTAAGGTATCTTTCTTTTAGTTTTCCAACACAAATTAGTTTCACTTTCATAGCTTAATTGTATCACAAGAACATTACTTTTTACACAATTTATCCACAAGTTATTT	gi|1403336824|emb|LS483360.1|	100.0	72.0	0.0	0.0	1.0	72.0	531627.0	531556.0	1.9699999999999999e-28	143.0	1403336824.0	LS483360	1906305.0	1314	Streptococcus pyogenes strain NCTC10876 genome assembly, chromosome: 1
1_18	AGTCCGTACGGGATTCGAACCCGTGTTACCGCCGTGAAAAGGCGGTGTCTTAACCCCTTGACCAACGGACCAGAAGTTTTGGAGGATATCTCCTTAACACTCTTACTATTATAGCAGATTGATTTTTTTTGTCTATACTTTTTTTAAAAAAATTTGATTTTTTTTAAACCGCAAGTTGTCAAGTCAAGTGCAACGAGTTCATAGATAACTAGAGTTCCAGAGGTTAAGCTGTTCGGGATAGCTCAAACAGGAATTTTGAGGATTGCTATTGAAGAAGTCGTCTTAGGCGCTCATTGATGGCAGTAATATCATTGTCAAGTTCTTCAGAGGTTAGTGGATTAAGTGAGACTCCTTTAGGGACATATTCTCTGAGGAGGCCATTGAAGTTCTCGCTTGTTCCTCTCTCATGTGAAGAATAGGGATGTGCAAAGTAAACGTCAACAGCTTTTAAGTCTGAGAGTAAACTAAACTCAGAACCATTATCCGCTGTGATGGATGCAATAGGATACTGACTGATGAGATGCGTGACAGCACGGTTAATGGTTTGGGACTGCTTGTCTTCTAGCTTAACTCCTAGTGCATAGCGTGTCTGGCGCTCTACCAAAGTCAACATAACAGCTTCACTTTTGGTTTTCTTGCCGAGAACCAAATCAATCTCCCAATGCCCAAATTCAGAACGATCATTAATATATTCTGGACGTTCTTCGATAGATTTACCTAAAGTCTTCTTATTCGTCTTCATGACTTTCTTAGAACGTTTTCTGATACTAACCACCTTAGGCAAATCGATTGGTTTAATAGACACGTTGCCCACTATCAGCGAAATAGGCGTTGAAGAAGGTTTGTTTTCCATTCTTATCCTTTACCTGATCTACTGAACCACGTTTTATTTCTCGGCAGATTGTAGAACAGTGACGCCCCAGAAGTCGAGCAATCTCAACGGGTTTCTTTCCCATTTTAAGATAAGCAGCAATTTCACCCCGTTCTGTGGCTGAAAGATGAGAATAGGATGACTTTCTGGTAGAATTAATATTAGACATGTTCATCTGCTTTCCATACTGAATTGGGGAATTCTAGTATATCAGATGAACATGTCTTTTTTGTTGCACTTCATTTTACAACGCGGGATATTATGTTATTTTCTAGTTTTTTCAAAATAAATATTGACAGTTTTAGATAATTTTTGTTAAAATGATGTGGTTAAGGTCTCATAGCTCAGCTGGATAGAGCATTCGCCTTCTAAGCGAACGGTCGCAGGTTCGAATCCTGCTGGGATCAAAGATAAAAAAGCACTGTTTTAGTGCTTTTTTTTGTATTTACCTTAGTGTATTGAAAAGATAGGATTTAGTACGTCTTTTTTTAATATTTGCTTTTAATTATACCGAACTATTATCTAATAAAGTGGTAAGAGTTAGTTATTCCAGTTCACACTCTCTTACTTATGATAAGGACTGCCTTGTGTAATCATAAAAGCACGATAAATTTGCTCAGTAAGAACTAGACGCATTAACTGATGAGGTAAGGTTAACAATCCAAAACTCATTAGCATATTAGCTCTTTTTTTAATAATTGAATCTAATCCAAGACTCCCACCAATAATAAACGTGATAGTTGAATATCCCTTAACAGTAACCCCTGATATTAATTCACTAAATGTCTCTGAAGGAAACTGTTTTCCTTCAATAGCTAATGCAATTACAAAATCACGTTCCCCAATTTTTTTATGGATTCGCTGAGCTTCTTTACTCATAATCAATTGATTATCAGCAAAACTTGCTTTATCTGGTGTTCTTTCATCAGTTAACTCAATCATTTCGAATTGACAAAAACGGGAAAGTCTTTTTTGATATTCTGAAATACCATCTTTAAGGTATCTTTCTTTTAGTTTTCCAACACAAATTAGTTTCACTTTCATAGCTTAATTGTATCACAAGAACATTACTTTTTACACAATTTATCCACAAGTTATTT	gi|1403336824|emb|LS483360.1|	100.0	31.0	0.0	0.0	1097.0	1127.0	267693.0	267723.0	0.000577	61.9	1403336824.0	LS483360	1906305.0	1314	Streptococcus pyogenes strain NCTC10876 genome assembly, chromosome: 1
1_18	AGTCCGTACGGGATTCGAACCCGTGTTACCGCCGTGAAAAGGCGGTGTCTTAACCCCTTGACCAACGGACCAGAAGTTTTGGAGGATATCTCCTTAACACTCTTACTATTATAGCAGATTGATTTTTTTTGTCTATACTTTTTTTAAAAAAATTTGATTTTTTTTAAACCGCAAGTTGTCAAGTCAAGTGCAACGAGTTCATAGATAACTAGAGTTCCAGAGGTTAAGCTGTTCGGGATAGCTCAAACAGGAATTTTGAGGATTGCTATTGAAGAAGTCGTCTTAGGCGCTCATTGATGGCAGTAATATCATTGTCAAGTTCTTCAGAGGTTAGTGGATTAAGTGAGACTCCTTTAGGGACATATTCTCTGAGGAGGCCATTGAAGTTCTCGCTTGTTCCTCTCTCATGTGAAGAATAGGGATGTGCAAAGTAAACGTCAACAGCTTTTAAGTCTGAGAGTAAACTAAACTCAGAACCATTATCCGCTGTGATGGATGCAATAGGATACTGACTGATGAGATGCGTGACAGCACGGTTAATGGTTTGGGACTGCTTGTCTTCTAGCTTAACTCCTAGTGCATAGCGTGTCTGGCGCTCTACCAAAGTCAACATAACAGCTTCACTTTTGGTTTTCTTGCCGAGAACCAAATCAATCTCCCAATGCCCAAATTCAGAACGATCATTAATATATTCTGGACGTTCTTCGATAGATTTACCTAAAGTCTTCTTATTCGTCTTCATGACTTTCTTAGAACGTTTTCTGATACTAACCACCTTAGGCAAATCGATTGGTTTAATAGACACGTTGCCCACTATCAGCGAAATAGGCGTTGAAGAAGGTTTGTTTTCCATTCTTATCCTTTACCTGATCTACTGAACCACGTTTTATTTCTCGGCAGATTGTAGAACAGTGACGCCCCAGAAGTCGAGCAATCTCAACGGGTTTCTTTCCCATTTTAAGATAAGCAGCAATTTCACCCCGTTCTGTGGCTGAAAGATGAGAATAGGATGACTTTCTGGTAGAATTAATATTAGACATGTTCATCTGCTTTCCATACTGAATTGGGGAATTCTAGTATATCAGATGAACATGTCTTTTTTGTTGCACTTCATTTTACAACGCGGGATATTATGTTATTTTCTAGTTTTTTCAAAATAAATATTGACAGTTTTAGATAATTTTTGTTAAAATGATGTGGTTAAGGTCTCATAGCTCAGCTGGATAGAGCATTCGCCTTCTAAGCGAACGGTCGCAGGTTCGAATCCTGCTGGGATCAAAGATAAAAAAGCACTGTTTTAGTGCTTTTTTTTGTATTTACCTTAGTGTATTGAAAAGATAGGATTTAGTACGTCTTTTTTTAATATTTGCTTTTAATTATACCGAACTATTATCTAATAAAGTGGTAAGAGTTAGTTATTCCAGTTCACACTCTCTTACTTATGATAAGGACTGCCTTGTGTAATCATAAAAGCACGATAAATTTGCTCAGTAAGAACTAGACGCATTAACTGATGAGGTAAGGTTAACAATCCAAAACTCATTAGCATATTAGCTCTTTTTTTAATAATTGAATCTAATCCAAGACTCCCACCAATAATAAACGTGATAGTTGAATATCCCTTAACAGTAACCCCTGATATTAATTCACTAAATGTCTCTGAAGGAAACTGTTTTCCTTCAATAGCTAATGCAATTACAAAATCACGTTCCCCAATTTTTTTATGGATTCGCTGAGCTTCTTTACTCATAATCAATTGATTATCAGCAAAACTTGCTTTATCTGGTGTTCTTTCATCAGTTAACTCAATCATTTCGAATTGACAAAAACGGGAAAGTCTTTTTTGATATTCTGAAATACCATCTTTAAGGTATCTTTCTTTTAGTTTTCCAACACAAATTAGTTTCACTTTCATAGCTTAATTGTATCACAAGAACATTACTTTTTACACAATTTATCCACAAGTTATTT	gi|1403726788|emb|LS483521.1|	99.544	1972.0	8.0	1.0	1.0	1971.0	1782015.0	1783986.0	0.0	3830.0	1403726788.0	LS483521	1786462.0	1314	Streptococcus pyogenes strain NCTC8316 genome assembly, chromosome: 1
1_18	AGTCCGTACGGGATTCGAACCCGTGTTACCGCCGTGAAAAGGCGGTGTCTTAACCCCTTGACCAACGGACCAGAAGTTTTGGAGGATATCTCCTTAACACTCTTACTATTATAGCAGATTGATTTTTTTTGTCTATACTTTTTTTAAAAAAATTTGATTTTTTTTAAACCGCAAGTTGTCAAGTCAAGTGCAACGAGTTCATAGATAACTAGAGTTCCAGAGGTTAAGCTGTTCGGGATAGCTCAAACAGGAATTTTGAGGATTGCTATTGAAGAAGTCGTCTTAGGCGCTCATTGATGGCAGTAATATCATTGTCAAGTTCTTCAGAGGTTAGTGGATTAAGTGAGACTCCTTTAGGGACATATTCTCTGAGGAGGCCATTGAAGTTCTCGCTTGTTCCTCTCTCATGTGAAGAATAGGGATGTGCAAAGTAAACGTCAACAGCTTTTAAGTCTGAGAGTAAACTAAACTCAGAACCATTATCCGCTGTGATGGATGCAATAGGATACTGACTGATGAGATGCGTGACAGCACGGTTAATGGTTTGGGACTGCTTGTCTTCTAGCTTAACTCCTAGTGCATAGCGTGTCTGGCGCTCTACCAAAGTCAACATAACAGCTTCACTTTTGGTTTTCTTGCCGAGAACCAAATCAATCTCCCAATGCCCAAATTCAGAACGATCATTAATATATTCTGGACGTTCTTCGATAGATTTACCTAAAGTCTTCTTATTCGTCTTCATGACTTTCTTAGAACGTTTTCTGATACTAACCACCTTAGGCAAATCGATTGGTTTAATAGACACGTTGCCCACTATCAGCGAAATAGGCGTTGAAGAAGGTTTGTTTTCCATTCTTATCCTTTACCTGATCTACTGAACCACGTTTTATTTCTCGGCAGATTGTAGAACAGTGACGCCCCAGAAGTCGAGCAATCTCAACGGGTTTCTTTCCCATTTTAAGATAAGCAGCAATTTCACCCCGTTCTGTGGCTGAAAGATGAGAATAGGATGACTTTCTGGTAGAATTAATATTAGACATGTTCATCTGCTTTCCATACTGAATTGGGGAATTCTAGTATATCAGATGAACATGTCTTTTTTGTTGCACTTCATTTTACAACGCGGGATATTATGTTATTTTCTAGTTTTTTCAAAATAAATATTGACAGTTTTAGATAATTTTTGTTAAAATGATGTGGTTAAGGTCTCATAGCTCAGCTGGATAGAGCATTCGCCTTCTAAGCGAACGGTCGCAGGTTCGAATCCTGCTGGGATCAAAGATAAAAAAGCACTGTTTTAGTGCTTTTTTTTGTATTTACCTTAGTGTATTGAAAAGATAGGATTTAGTACGTCTTTTTTTAATATTTGCTTTTAATTATACCGAACTATTATCTAATAAAGTGGTAAGAGTTAGTTATTCCAGTTCACACTCTCTTACTTATGATAAGGACTGCCTTGTGTAATCATAAAAGCACGATAAATTTGCTCAGTAAGAACTAGACGCATTAACTGATGAGGTAAGGTTAACAATCCAAAACTCATTAGCATATTAGCTCTTTTTTTAATAATTGAATCTAATCCAAGACTCCCACCAATAATAAACGTGATAGTTGAATATCCCTTAACAGTAACCCCTGATATTAATTCACTAAATGTCTCTGAAGGAAACTGTTTTCCTTCAATAGCTAATGCAATTACAAAATCACGTTCCCCAATTTTTTTATGGATTCGCTGAGCTTCTTTACTCATAATCAATTGATTATCAGCAAAACTTGCTTTATCTGGTGTTCTTTCATCAGTTAACTCAATCATTTCGAATTGACAAAAACGGGAAAGTCTTTTTTGATATTCTGAAATACCATCTTTAAGGTATCTTTCTTTTAGTTTTCCAACACAAATTAGTTTCACTTTCATAGCTTAATTGTATCACAAGAACATTACTTTTTACACAATTTATCCACAAGTTATTT	gi|1403726788|emb|LS483521.1|	100.0	72.0	0.0	0.0	1.0	72.0	85271.0	85200.0	1.9699999999999999e-28	143.0	1403726788.0	LS483521	1786462.0	1314	Streptococcus pyogenes strain NCTC8316 genome assembly, chromosome: 1
1_18	AGTCCGTACGGGATTCGAACCCGTGTTACCGCCGTGAAAAGGCGGTGTCTTAACCCCTTGACCAACGGACCAGAAGTTTTGGAGGATATCTCCTTAACACTCTTACTATTATAGCAGATTGATTTTTTTTGTCTATACTTTTTTTAAAAAAATTTGATTTTTTTTAAACCGCAAGTTGTCAAGTCAAGTGCAACGAGTTCATAGATAACTAGAGTTCCAGAGGTTAAGCTGTTCGGGATAGCTCAAACAGGAATTTTGAGGATTGCTATTGAAGAAGTCGTCTTAGGCGCTCATTGATGGCAGTAATATCATTGTCAAGTTCTTCAGAGGTTAGTGGATTAAGTGAGACTCCTTTAGGGACATATTCTCTGAGGAGGCCATTGAAGTTCTCGCTTGTTCCTCTCTCATGTGAAGAATAGGGATGTGCAAAGTAAACGTCAACAGCTTTTAAGTCTGAGAGTAAACTAAACTCAGAACCATTATCCGCTGTGATGGATGCAATAGGATACTGACTGATGAGATGCGTGACAGCACGGTTAATGGTTTGGGACTGCTTGTCTTCTAGCTTAACTCCTAGTGCATAGCGTGTCTGGCGCTCTACCAAAGTCAACATAACAGCTTCACTTTTGGTTTTCTTGCCGAGAACCAAATCAATCTCCCAATGCCCAAATTCAGAACGATCATTAATATATTCTGGACGTTCTTCGATAGATTTACCTAAAGTCTTCTTATTCGTCTTCATGACTTTCTTAGAACGTTTTCTGATACTAACCACCTTAGGCAAATCGATTGGTTTAATAGACACGTTGCCCACTATCAGCGAAATAGGCGTTGAAGAAGGTTTGTTTTCCATTCTTATCCTTTACCTGATCTACTGAACCACGTTTTATTTCTCGGCAGATTGTAGAACAGTGACGCCCCAGAAGTCGAGCAATCTCAACGGGTTTCTTTCCCATTTTAAGATAAGCAGCAATTTCACCCCGTTCTGTGGCTGAAAGATGAGAATAGGATGACTTTCTGGTAGAATTAATATTAGACATGTTCATCTGCTTTCCATACTGAATTGGGGAATTCTAGTATATCAGATGAACATGTCTTTTTTGTTGCACTTCATTTTACAACGCGGGATATTATGTTATTTTCTAGTTTTTTCAAAATAAATATTGACAGTTTTAGATAATTTTTGTTAAAATGATGTGGTTAAGGTCTCATAGCTCAGCTGGATAGAGCATTCGCCTTCTAAGCGAACGGTCGCAGGTTCGAATCCTGCTGGGATCAAAGATAAAAAAGCACTGTTTTAGTGCTTTTTTTTGTATTTACCTTAGTGTATTGAAAAGATAGGATTTAGTACGTCTTTTTTTAATATTTGCTTTTAATTATACCGAACTATTATCTAATAAAGTGGTAAGAGTTAGTTATTCCAGTTCACACTCTCTTACTTATGATAAGGACTGCCTTGTGTAATCATAAAAGCACGATAAATTTGCTCAGTAAGAACTAGACGCATTAACTGATGAGGTAAGGTTAACAATCCAAAACTCATTAGCATATTAGCTCTTTTTTTAATAATTGAATCTAATCCAAGACTCCCACCAATAATAAACGTGATAGTTGAATATCCCTTAACAGTAACCCCTGATATTAATTCACTAAATGTCTCTGAAGGAAACTGTTTTCCTTCAATAGCTAATGCAATTACAAAATCACGTTCCCCAATTTTTTTATGGATTCGCTGAGCTTCTTTACTCATAATCAATTGATTATCAGCAAAACTTGCTTTATCTGGTGTTCTTTCATCAGTTAACTCAATCATTTCGAATTGACAAAAACGGGAAAGTCTTTTTTGATATTCTGAAATACCATCTTTAAGGTATCTTTCTTTTAGTTTTCCAACACAAATTAGTTTCACTTTCATAGCTTAATTGTATCACAAGAACATTACTTTTTACACAATTTATCCACAAGTTATTT	gi|1403726788|emb|LS483521.1|	100.0	72.0	0.0	0.0	1.0	72.0	1268485.0	1268556.0	1.9699999999999999e-28	143.0	1403726788.0	LS483521	1786462.0	1314	Streptococcus pyogenes strain NCTC8316 genome assembly, chromosome: 1
1_18	AGTCCGTACGGGATTCGAACCCGTGTTACCGCCGTGAAAAGGCGGTGTCTTAACCCCTTGACCAACGGACCAGAAGTTTTGGAGGATATCTCCTTAACACTCTTACTATTATAGCAGATTGATTTTTTTTGTCTATACTTTTTTTAAAAAAATTTGATTTTTTTTAAACCGCAAGTTGTCAAGTCAAGTGCAACGAGTTCATAGATAACTAGAGTTCCAGAGGTTAAGCTGTTCGGGATAGCTCAAACAGGAATTTTGAGGATTGCTATTGAAGAAGTCGTCTTAGGCGCTCATTGATGGCAGTAATATCATTGTCAAGTTCTTCAGAGGTTAGTGGATTAAGTGAGACTCCTTTAGGGACATATTCTCTGAGGAGGCCATTGAAGTTCTCGCTTGTTCCTCTCTCATGTGAAGAATAGGGATGTGCAAAGTAAACGTCAACAGCTTTTAAGTCTGAGAGTAAACTAAACTCAGAACCATTATCCGCTGTGATGGATGCAATAGGATACTGACTGATGAGATGCGTGACAGCACGGTTAATGGTTTGGGACTGCTTGTCTTCTAGCTTAACTCCTAGTGCATAGCGTGTCTGGCGCTCTACCAAAGTCAACATAACAGCTTCACTTTTGGTTTTCTTGCCGAGAACCAAATCAATCTCCCAATGCCCAAATTCAGAACGATCATTAATATATTCTGGACGTTCTTCGATAGATTTACCTAAAGTCTTCTTATTCGTCTTCATGACTTTCTTAGAACGTTTTCTGATACTAACCACCTTAGGCAAATCGATTGGTTTAATAGACACGTTGCCCACTATCAGCGAAATAGGCGTTGAAGAAGGTTTGTTTTCCATTCTTATCCTTTACCTGATCTACTGAACCACGTTTTATTTCTCGGCAGATTGTAGAACAGTGACGCCCCAGAAGTCGAGCAATCTCAACGGGTTTCTTTCCCATTTTAAGATAAGCAGCAATTTCACCCCGTTCTGTGGCTGAAAGATGAGAATAGGATGACTTTCTGGTAGAATTAATATTAGACATGTTCATCTGCTTTCCATACTGAATTGGGGAATTCTAGTATATCAGATGAACATGTCTTTTTTGTTGCACTTCATTTTACAACGCGGGATATTATGTTATTTTCTAGTTTTTTCAAAATAAATATTGACAGTTTTAGATAATTTTTGTTAAAATGATGTGGTTAAGGTCTCATAGCTCAGCTGGATAGAGCATTCGCCTTCTAAGCGAACGGTCGCAGGTTCGAATCCTGCTGGGATCAAAGATAAAAAAGCACTGTTTTAGTGCTTTTTTTTGTATTTACCTTAGTGTATTGAAAAGATAGGATTTAGTACGTCTTTTTTTAATATTTGCTTTTAATTATACCGAACTATTATCTAATAAAGTGGTAAGAGTTAGTTATTCCAGTTCACACTCTCTTACTTATGATAAGGACTGCCTTGTGTAATCATAAAAGCACGATAAATTTGCTCAGTAAGAACTAGACGCATTAACTGATGAGGTAAGGTTAACAATCCAAAACTCATTAGCATATTAGCTCTTTTTTTAATAATTGAATCTAATCCAAGACTCCCACCAATAATAAACGTGATAGTTGAATATCCCTTAACAGTAACCCCTGATATTAATTCACTAAATGTCTCTGAAGGAAACTGTTTTCCTTCAATAGCTAATGCAATTACAAAATCACGTTCCCCAATTTTTTTATGGATTCGCTGAGCTTCTTTACTCATAATCAATTGATTATCAGCAAAACTTGCTTTATCTGGTGTTCTTTCATCAGTTAACTCAATCATTTCGAATTGACAAAAACGGGAAAGTCTTTTTTGATATTCTGAAATACCATCTTTAAGGTATCTTTCTTTTAGTTTTCCAACACAAATTAGTTTCACTTTCATAGCTTAATTGTATCACAAGAACATTACTTTTTACACAATTTATCCACAAGTTATTT	gi|1403726788|emb|LS483521.1|	100.0	33.0	0.0	0.0	1095.0	1127.0	268636.0	268668.0	3.7e-05	65.9	1403726788.0	LS483521	1786462.0	1314	Streptococcus pyogenes strain NCTC8316 genome assembly, chromosome: 1
1_18	AGTCCGTACGGGATTCGAACCCGTGTTACCGCCGTGAAAAGGCGGTGTCTTAACCCCTTGACCAACGGACCAGAAGTTTTGGAGGATATCTCCTTAACACTCTTACTATTATAGCAGATTGATTTTTTTTGTCTATACTTTTTTTAAAAAAATTTGATTTTTTTTAAACCGCAAGTTGTCAAGTCAAGTGCAACGAGTTCATAGATAACTAGAGTTCCAGAGGTTAAGCTGTTCGGGATAGCTCAAACAGGAATTTTGAGGATTGCTATTGAAGAAGTCGTCTTAGGCGCTCATTGATGGCAGTAATATCATTGTCAAGTTCTTCAGAGGTTAGTGGATTAAGTGAGACTCCTTTAGGGACATATTCTCTGAGGAGGCCATTGAAGTTCTCGCTTGTTCCTCTCTCATGTGAAGAATAGGGATGTGCAAAGTAAACGTCAACAGCTTTTAAGTCTGAGAGTAAACTAAACTCAGAACCATTATCCGCTGTGATGGATGCAATAGGATACTGACTGATGAGATGCGTGACAGCACGGTTAATGGTTTGGGACTGCTTGTCTTCTAGCTTAACTCCTAGTGCATAGCGTGTCTGGCGCTCTACCAAAGTCAACATAACAGCTTCACTTTTGGTTTTCTTGCCGAGAACCAAATCAATCTCCCAATGCCCAAATTCAGAACGATCATTAATATATTCTGGACGTTCTTCGATAGATTTACCTAAAGTCTTCTTATTCGTCTTCATGACTTTCTTAGAACGTTTTCTGATACTAACCACCTTAGGCAAATCGATTGGTTTAATAGACACGTTGCCCACTATCAGCGAAATAGGCGTTGAAGAAGGTTTGTTTTCCATTCTTATCCTTTACCTGATCTACTGAACCACGTTTTATTTCTCGGCAGATTGTAGAACAGTGACGCCCCAGAAGTCGAGCAATCTCAACGGGTTTCTTTCCCATTTTAAGATAAGCAGCAATTTCACCCCGTTCTGTGGCTGAAAGATGAGAATAGGATGACTTTCTGGTAGAATTAATATTAGACATGTTCATCTGCTTTCCATACTGAATTGGGGAATTCTAGTATATCAGATGAACATGTCTTTTTTGTTGCACTTCATTTTACAACGCGGGATATTATGTTATTTTCTAGTTTTTTCAAAATAAATATTGACAGTTTTAGATAATTTTTGTTAAAATGATGTGGTTAAGGTCTCATAGCTCAGCTGGATAGAGCATTCGCCTTCTAAGCGAACGGTCGCAGGTTCGAATCCTGCTGGGATCAAAGATAAAAAAGCACTGTTTTAGTGCTTTTTTTTGTATTTACCTTAGTGTATTGAAAAGATAGGATTTAGTACGTCTTTTTTTAATATTTGCTTTTAATTATACCGAACTATTATCTAATAAAGTGGTAAGAGTTAGTTATTCCAGTTCACACTCTCTTACTTATGATAAGGACTGCCTTGTGTAATCATAAAAGCACGATAAATTTGCTCAGTAAGAACTAGACGCATTAACTGATGAGGTAAGGTTAACAATCCAAAACTCATTAGCATATTAGCTCTTTTTTTAATAATTGAATCTAATCCAAGACTCCCACCAATAATAAACGTGATAGTTGAATATCCCTTAACAGTAACCCCTGATATTAATTCACTAAATGTCTCTGAAGGAAACTGTTTTCCTTCAATAGCTAATGCAATTACAAAATCACGTTCCCCAATTTTTTTATGGATTCGCTGAGCTTCTTTACTCATAATCAATTGATTATCAGCAAAACTTGCTTTATCTGGTGTTCTTTCATCAGTTAACTCAATCATTTCGAATTGACAAAAACGGGAAAGTCTTTTTTGATATTCTGAAATACCATCTTTAAGGTATCTTTCTTTTAGTTTTCCAACACAAATTAGTTTCACTTTCATAGCTTAATTGTATCACAAGAACATTACTTTTTACACAATTTATCCACAAGTTATTT	gi|2131324563|gb|CP060639.1|	99.544	1972.0	8.0	1.0	1.0	1971.0	1965837.0	1967808.0	0.0	3830.0	2131324563.0	CP060639	1970284.0	1314	Streptococcus pyogenes strain TSPY153 chromosome, complete genome
1_18	AGTCCGTACGGGATTCGAACCCGTGTTACCGCCGTGAAAAGGCGGTGTCTTAACCCCTTGACCAACGGACCAGAAGTTTTGGAGGATATCTCCTTAACACTCTTACTATTATAGCAGATTGATTTTTTTTGTCTATACTTTTTTTAAAAAAATTTGATTTTTTTTAAACCGCAAGTTGTCAAGTCAAGTGCAACGAGTTCATAGATAACTAGAGTTCCAGAGGTTAAGCTGTTCGGGATAGCTCAAACAGGAATTTTGAGGATTGCTATTGAAGAAGTCGTCTTAGGCGCTCATTGATGGCAGTAATATCATTGTCAAGTTCTTCAGAGGTTAGTGGATTAAGTGAGACTCCTTTAGGGACATATTCTCTGAGGAGGCCATTGAAGTTCTCGCTTGTTCCTCTCTCATGTGAAGAATAGGGATGTGCAAAGTAAACGTCAACAGCTTTTAAGTCTGAGAGTAAACTAAACTCAGAACCATTATCCGCTGTGATGGATGCAATAGGATACTGACTGATGAGATGCGTGACAGCACGGTTAATGGTTTGGGACTGCTTGTCTTCTAGCTTAACTCCTAGTGCATAGCGTGTCTGGCGCTCTACCAAAGTCAACATAACAGCTTCACTTTTGGTTTTCTTGCCGAGAACCAAATCAATCTCCCAATGCCCAAATTCAGAACGATCATTAATATATTCTGGACGTTCTTCGATAGATTTACCTAAAGTCTTCTTATTCGTCTTCATGACTTTCTTAGAACGTTTTCTGATACTAACCACCTTAGGCAAATCGATTGGTTTAATAGACACGTTGCCCACTATCAGCGAAATAGGCGTTGAAGAAGGTTTGTTTTCCATTCTTATCCTTTACCTGATCTACTGAACCACGTTTTATTTCTCGGCAGATTGTAGAACAGTGACGCCCCAGAAGTCGAGCAATCTCAACGGGTTTCTTTCCCATTTTAAGATAAGCAGCAATTTCACCCCGTTCTGTGGCTGAAAGATGAGAATAGGATGACTTTCTGGTAGAATTAATATTAGACATGTTCATCTGCTTTCCATACTGAATTGGGGAATTCTAGTATATCAGATGAACATGTCTTTTTTGTTGCACTTCATTTTACAACGCGGGATATTATGTTATTTTCTAGTTTTTTCAAAATAAATATTGACAGTTTTAGATAATTTTTGTTAAAATGATGTGGTTAAGGTCTCATAGCTCAGCTGGATAGAGCATTCGCCTTCTAAGCGAACGGTCGCAGGTTCGAATCCTGCTGGGATCAAAGATAAAAAAGCACTGTTTTAGTGCTTTTTTTTGTATTTACCTTAGTGTATTGAAAAGATAGGATTTAGTACGTCTTTTTTTAATATTTGCTTTTAATTATACCGAACTATTATCTAATAAAGTGGTAAGAGTTAGTTATTCCAGTTCACACTCTCTTACTTATGATAAGGACTGCCTTGTGTAATCATAAAAGCACGATAAATTTGCTCAGTAAGAACTAGACGCATTAACTGATGAGGTAAGGTTAACAATCCAAAACTCATTAGCATATTAGCTCTTTTTTTAATAATTGAATCTAATCCAAGACTCCCACCAATAATAAACGTGATAGTTGAATATCCCTTAACAGTAACCCCTGATATTAATTCACTAAATGTCTCTGAAGGAAACTGTTTTCCTTCAATAGCTAATGCAATTACAAAATCACGTTCCCCAATTTTTTTATGGATTCGCTGAGCTTCTTTACTCATAATCAATTGATTATCAGCAAAACTTGCTTTATCTGGTGTTCTTTCATCAGTTAACTCAATCATTTCGAATTGACAAAAACGGGAAAGTCTTTTTTGATATTCTGAAATACCATCTTTAAGGTATCTTTCTTTTAGTTTTCCAACACAAATTAGTTTCACTTTCATAGCTTAATTGTATCACAAGAACATTACTTTTTACACAATTTATCCACAAGTTATTT	gi|2131324563|gb|CP060639.1|	100.0	72.0	0.0	0.0	1.0	72.0	85271.0	85200.0	1.9699999999999999e-28	143.0	2131324563.0	CP060639	1970284.0	1314	Streptococcus pyogenes strain TSPY153 chromosome, complete genome
1_18	AGTCCGTACGGGATTCGAACCCGTGTTACCGCCGTGAAAAGGCGGTGTCTTAACCCCTTGACCAACGGACCAGAAGTTTTGGAGGATATCTCCTTAACACTCTTACTATTATAGCAGATTGATTTTTTTTGTCTATACTTTTTTTAAAAAAATTTGATTTTTTTTAAACCGCAAGTTGTCAAGTCAAGTGCAACGAGTTCATAGATAACTAGAGTTCCAGAGGTTAAGCTGTTCGGGATAGCTCAAACAGGAATTTTGAGGATTGCTATTGAAGAAGTCGTCTTAGGCGCTCATTGATGGCAGTAATATCATTGTCAAGTTCTTCAGAGGTTAGTGGATTAAGTGAGACTCCTTTAGGGACATATTCTCTGAGGAGGCCATTGAAGTTCTCGCTTGTTCCTCTCTCATGTGAAGAATAGGGATGTGCAAAGTAAACGTCAACAGCTTTTAAGTCTGAGAGTAAACTAAACTCAGAACCATTATCCGCTGTGATGGATGCAATAGGATACTGACTGATGAGATGCGTGACAGCACGGTTAATGGTTTGGGACTGCTTGTCTTCTAGCTTAACTCCTAGTGCATAGCGTGTCTGGCGCTCTACCAAAGTCAACATAACAGCTTCACTTTTGGTTTTCTTGCCGAGAACCAAATCAATCTCCCAATGCCCAAATTCAGAACGATCATTAATATATTCTGGACGTTCTTCGATAGATTTACCTAAAGTCTTCTTATTCGTCTTCATGACTTTCTTAGAACGTTTTCTGATACTAACCACCTTAGGCAAATCGATTGGTTTAATAGACACGTTGCCCACTATCAGCGAAATAGGCGTTGAAGAAGGTTTGTTTTCCATTCTTATCCTTTACCTGATCTACTGAACCACGTTTTATTTCTCGGCAGATTGTAGAACAGTGACGCCCCAGAAGTCGAGCAATCTCAACGGGTTTCTTTCCCATTTTAAGATAAGCAGCAATTTCACCCCGTTCTGTGGCTGAAAGATGAGAATAGGATGACTTTCTGGTAGAATTAATATTAGACATGTTCATCTGCTTTCCATACTGAATTGGGGAATTCTAGTATATCAGATGAACATGTCTTTTTTGTTGCACTTCATTTTACAACGCGGGATATTATGTTATTTTCTAGTTTTTTCAAAATAAATATTGACAGTTTTAGATAATTTTTGTTAAAATGATGTGGTTAAGGTCTCATAGCTCAGCTGGATAGAGCATTCGCCTTCTAAGCGAACGGTCGCAGGTTCGAATCCTGCTGGGATCAAAGATAAAAAAGCACTGTTTTAGTGCTTTTTTTTGTATTTACCTTAGTGTATTGAAAAGATAGGATTTAGTACGTCTTTTTTTAATATTTGCTTTTAATTATACCGAACTATTATCTAATAAAGTGGTAAGAGTTAGTTATTCCAGTTCACACTCTCTTACTTATGATAAGGACTGCCTTGTGTAATCATAAAAGCACGATAAATTTGCTCAGTAAGAACTAGACGCATTAACTGATGAGGTAAGGTTAACAATCCAAAACTCATTAGCATATTAGCTCTTTTTTTAATAATTGAATCTAATCCAAGACTCCCACCAATAATAAACGTGATAGTTGAATATCCCTTAACAGTAACCCCTGATATTAATTCACTAAATGTCTCTGAAGGAAACTGTTTTCCTTCAATAGCTAATGCAATTACAAAATCACGTTCCCCAATTTTTTTATGGATTCGCTGAGCTTCTTTACTCATAATCAATTGATTATCAGCAAAACTTGCTTTATCTGGTGTTCTTTCATCAGTTAACTCAATCATTTCGAATTGACAAAAACGGGAAAGTCTTTTTTGATATTCTGAAATACCATCTTTAAGGTATCTTTCTTTTAGTTTTCCAACACAAATTAGTTTCACTTTCATAGCTTAATTGTATCACAAGAACATTACTTTTTACACAATTTATCCACAAGTTATTT	gi|2131324563|gb|CP060639.1|	100.0	72.0	0.0	0.0	1.0	72.0	1410729.0	1410800.0	1.9699999999999999e-28	143.0	2131324563.0	CP060639	1970284.0	1314	Streptococcus pyogenes strain TSPY153 chromosome, complete genome
1_18	AGTCCGTACGGGATTCGAACCCGTGTTACCGCCGTGAAAAGGCGGTGTCTTAACCCCTTGACCAACGGACCAGAAGTTTTGGAGGATATCTCCTTAACACTCTTACTATTATAGCAGATTGATTTTTTTTGTCTATACTTTTTTTAAAAAAATTTGATTTTTTTTAAACCGCAAGTTGTCAAGTCAAGTGCAACGAGTTCATAGATAACTAGAGTTCCAGAGGTTAAGCTGTTCGGGATAGCTCAAACAGGAATTTTGAGGATTGCTATTGAAGAAGTCGTCTTAGGCGCTCATTGATGGCAGTAATATCATTGTCAAGTTCTTCAGAGGTTAGTGGATTAAGTGAGACTCCTTTAGGGACATATTCTCTGAGGAGGCCATTGAAGTTCTCGCTTGTTCCTCTCTCATGTGAAGAATAGGGATGTGCAAAGTAAACGTCAACAGCTTTTAAGTCTGAGAGTAAACTAAACTCAGAACCATTATCCGCTGTGATGGATGCAATAGGATACTGACTGATGAGATGCGTGACAGCACGGTTAATGGTTTGGGACTGCTTGTCTTCTAGCTTAACTCCTAGTGCATAGCGTGTCTGGCGCTCTACCAAAGTCAACATAACAGCTTCACTTTTGGTTTTCTTGCCGAGAACCAAATCAATCTCCCAATGCCCAAATTCAGAACGATCATTAATATATTCTGGACGTTCTTCGATAGATTTACCTAAAGTCTTCTTATTCGTCTTCATGACTTTCTTAGAACGTTTTCTGATACTAACCACCTTAGGCAAATCGATTGGTTTAATAGACACGTTGCCCACTATCAGCGAAATAGGCGTTGAAGAAGGTTTGTTTTCCATTCTTATCCTTTACCTGATCTACTGAACCACGTTTTATTTCTCGGCAGATTGTAGAACAGTGACGCCCCAGAAGTCGAGCAATCTCAACGGGTTTCTTTCCCATTTTAAGATAAGCAGCAATTTCACCCCGTTCTGTGGCTGAAAGATGAGAATAGGATGACTTTCTGGTAGAATTAATATTAGACATGTTCATCTGCTTTCCATACTGAATTGGGGAATTCTAGTATATCAGATGAACATGTCTTTTTTGTTGCACTTCATTTTACAACGCGGGATATTATGTTATTTTCTAGTTTTTTCAAAATAAATATTGACAGTTTTAGATAATTTTTGTTAAAATGATGTGGTTAAGGTCTCATAGCTCAGCTGGATAGAGCATTCGCCTTCTAAGCGAACGGTCGCAGGTTCGAATCCTGCTGGGATCAAAGATAAAAAAGCACTGTTTTAGTGCTTTTTTTTGTATTTACCTTAGTGTATTGAAAAGATAGGATTTAGTACGTCTTTTTTTAATATTTGCTTTTAATTATACCGAACTATTATCTAATAAAGTGGTAAGAGTTAGTTATTCCAGTTCACACTCTCTTACTTATGATAAGGACTGCCTTGTGTAATCATAAAAGCACGATAAATTTGCTCAGTAAGAACTAGACGCATTAACTGATGAGGTAAGGTTAACAATCCAAAACTCATTAGCATATTAGCTCTTTTTTTAATAATTGAATCTAATCCAAGACTCCCACCAATAATAAACGTGATAGTTGAATATCCCTTAACAGTAACCCCTGATATTAATTCACTAAATGTCTCTGAAGGAAACTGTTTTCCTTCAATAGCTAATGCAATTACAAAATCACGTTCCCCAATTTTTTTATGGATTCGCTGAGCTTCTTTACTCATAATCAATTGATTATCAGCAAAACTTGCTTTATCTGGTGTTCTTTCATCAGTTAACTCAATCATTTCGAATTGACAAAAACGGGAAAGTCTTTTTTGATATTCTGAAATACCATCTTTAAGGTATCTTTCTTTTAGTTTTCCAACACAAATTAGTTTCACTTTCATAGCTTAATTGTATCACAAGAACATTACTTTTTACACAATTTATCCACAAGTTATTT	gi|2131324563|gb|CP060639.1|	100.0	33.0	0.0	0.0	1095.0	1127.0	268664.0	268696.0	3.7e-05	65.9	2131324563.0	CP060639	1970284.0	1314	Streptococcus pyogenes strain TSPY153 chromosome, complete genome
1_18	AGTCCGTACGGGATTCGAACCCGTGTTACCGCCGTGAAAAGGCGGTGTCTTAACCCCTTGACCAACGGACCAGAAGTTTTGGAGGATATCTCCTTAACACTCTTACTATTATAGCAGATTGATTTTTTTTGTCTATACTTTTTTTAAAAAAATTTGATTTTTTTTAAACCGCAAGTTGTCAAGTCAAGTGCAACGAGTTCATAGATAACTAGAGTTCCAGAGGTTAAGCTGTTCGGGATAGCTCAAACAGGAATTTTGAGGATTGCTATTGAAGAAGTCGTCTTAGGCGCTCATTGATGGCAGTAATATCATTGTCAAGTTCTTCAGAGGTTAGTGGATTAAGTGAGACTCCTTTAGGGACATATTCTCTGAGGAGGCCATTGAAGTTCTCGCTTGTTCCTCTCTCATGTGAAGAATAGGGATGTGCAAAGTAAACGTCAACAGCTTTTAAGTCTGAGAGTAAACTAAACTCAGAACCATTATCCGCTGTGATGGATGCAATAGGATACTGACTGATGAGATGCGTGACAGCACGGTTAATGGTTTGGGACTGCTTGTCTTCTAGCTTAACTCCTAGTGCATAGCGTGTCTGGCGCTCTACCAAAGTCAACATAACAGCTTCACTTTTGGTTTTCTTGCCGAGAACCAAATCAATCTCCCAATGCCCAAATTCAGAACGATCATTAATATATTCTGGACGTTCTTCGATAGATTTACCTAAAGTCTTCTTATTCGTCTTCATGACTTTCTTAGAACGTTTTCTGATACTAACCACCTTAGGCAAATCGATTGGTTTAATAGACACGTTGCCCACTATCAGCGAAATAGGCGTTGAAGAAGGTTTGTTTTCCATTCTTATCCTTTACCTGATCTACTGAACCACGTTTTATTTCTCGGCAGATTGTAGAACAGTGACGCCCCAGAAGTCGAGCAATCTCAACGGGTTTCTTTCCCATTTTAAGATAAGCAGCAATTTCACCCCGTTCTGTGGCTGAAAGATGAGAATAGGATGACTTTCTGGTAGAATTAATATTAGACATGTTCATCTGCTTTCCATACTGAATTGGGGAATTCTAGTATATCAGATGAACATGTCTTTTTTGTTGCACTTCATTTTACAACGCGGGATATTATGTTATTTTCTAGTTTTTTCAAAATAAATATTGACAGTTTTAGATAATTTTTGTTAAAATGATGTGGTTAAGGTCTCATAGCTCAGCTGGATAGAGCATTCGCCTTCTAAGCGAACGGTCGCAGGTTCGAATCCTGCTGGGATCAAAGATAAAAAAGCACTGTTTTAGTGCTTTTTTTTGTATTTACCTTAGTGTATTGAAAAGATAGGATTTAGTACGTCTTTTTTTAATATTTGCTTTTAATTATACCGAACTATTATCTAATAAAGTGGTAAGAGTTAGTTATTCCAGTTCACACTCTCTTACTTATGATAAGGACTGCCTTGTGTAATCATAAAAGCACGATAAATTTGCTCAGTAAGAACTAGACGCATTAACTGATGAGGTAAGGTTAACAATCCAAAACTCATTAGCATATTAGCTCTTTTTTTAATAATTGAATCTAATCCAAGACTCCCACCAATAATAAACGTGATAGTTGAATATCCCTTAACAGTAACCCCTGATATTAATTCACTAAATGTCTCTGAAGGAAACTGTTTTCCTTCAATAGCTAATGCAATTACAAAATCACGTTCCCCAATTTTTTTATGGATTCGCTGAGCTTCTTTACTCATAATCAATTGATTATCAGCAAAACTTGCTTTATCTGGTGTTCTTTCATCAGTTAACTCAATCATTTCGAATTGACAAAAACGGGAAAGTCTTTTTTGATATTCTGAAATACCATCTTTAAGGTATCTTTCTTTTAGTTTTCCAACACAAATTAGTTTCACTTTCATAGCTTAATTGTATCACAAGAACATTACTTTTTACACAATTTATCCACAAGTTATTT	gi|1948514200|gb|CP065927.1|	99.544	1972.0	8.0	1.0	1.0	1971.0	1857977.0	1859948.0	0.0	3830.0	1948514200.0	CP065927	1862424.0	1314	Streptococcus pyogenes strain emm9ST603 chromosome, complete genome
1_18	AGTCCGTACGGGATTCGAACCCGTGTTACCGCCGTGAAAAGGCGGTGTCTTAACCCCTTGACCAACGGACCAGAAGTTTTGGAGGATATCTCCTTAACACTCTTACTATTATAGCAGATTGATTTTTTTTGTCTATACTTTTTTTAAAAAAATTTGATTTTTTTTAAACCGCAAGTTGTCAAGTCAAGTGCAACGAGTTCATAGATAACTAGAGTTCCAGAGGTTAAGCTGTTCGGGATAGCTCAAACAGGAATTTTGAGGATTGCTATTGAAGAAGTCGTCTTAGGCGCTCATTGATGGCAGTAATATCATTGTCAAGTTCTTCAGAGGTTAGTGGATTAAGTGAGACTCCTTTAGGGACATATTCTCTGAGGAGGCCATTGAAGTTCTCGCTTGTTCCTCTCTCATGTGAAGAATAGGGATGTGCAAAGTAAACGTCAACAGCTTTTAAGTCTGAGAGTAAACTAAACTCAGAACCATTATCCGCTGTGATGGATGCAATAGGATACTGACTGATGAGATGCGTGACAGCACGGTTAATGGTTTGGGACTGCTTGTCTTCTAGCTTAACTCCTAGTGCATAGCGTGTCTGGCGCTCTACCAAAGTCAACATAACAGCTTCACTTTTGGTTTTCTTGCCGAGAACCAAATCAATCTCCCAATGCCCAAATTCAGAACGATCATTAATATATTCTGGACGTTCTTCGATAGATTTACCTAAAGTCTTCTTATTCGTCTTCATGACTTTCTTAGAACGTTTTCTGATACTAACCACCTTAGGCAAATCGATTGGTTTAATAGACACGTTGCCCACTATCAGCGAAATAGGCGTTGAAGAAGGTTTGTTTTCCATTCTTATCCTTTACCTGATCTACTGAACCACGTTTTATTTCTCGGCAGATTGTAGAACAGTGACGCCCCAGAAGTCGAGCAATCTCAACGGGTTTCTTTCCCATTTTAAGATAAGCAGCAATTTCACCCCGTTCTGTGGCTGAAAGATGAGAATAGGATGACTTTCTGGTAGAATTAATATTAGACATGTTCATCTGCTTTCCATACTGAATTGGGGAATTCTAGTATATCAGATGAACATGTCTTTTTTGTTGCACTTCATTTTACAACGCGGGATATTATGTTATTTTCTAGTTTTTTCAAAATAAATATTGACAGTTTTAGATAATTTTTGTTAAAATGATGTGGTTAAGGTCTCATAGCTCAGCTGGATAGAGCATTCGCCTTCTAAGCGAACGGTCGCAGGTTCGAATCCTGCTGGGATCAAAGATAAAAAAGCACTGTTTTAGTGCTTTTTTTTGTATTTACCTTAGTGTATTGAAAAGATAGGATTTAGTACGTCTTTTTTTAATATTTGCTTTTAATTATACCGAACTATTATCTAATAAAGTGGTAAGAGTTAGTTATTCCAGTTCACACTCTCTTACTTATGATAAGGACTGCCTTGTGTAATCATAAAAGCACGATAAATTTGCTCAGTAAGAACTAGACGCATTAACTGATGAGGTAAGGTTAACAATCCAAAACTCATTAGCATATTAGCTCTTTTTTTAATAATTGAATCTAATCCAAGACTCCCACCAATAATAAACGTGATAGTTGAATATCCCTTAACAGTAACCCCTGATATTAATTCACTAAATGTCTCTGAAGGAAACTGTTTTCCTTCAATAGCTAATGCAATTACAAAATCACGTTCCCCAATTTTTTTATGGATTCGCTGAGCTTCTTTACTCATAATCAATTGATTATCAGCAAAACTTGCTTTATCTGGTGTTCTTTCATCAGTTAACTCAATCATTTCGAATTGACAAAAACGGGAAAGTCTTTTTTGATATTCTGAAATACCATCTTTAAGGTATCTTTCTTTTAGTTTTCCAACACAAATTAGTTTCACTTTCATAGCTTAATTGTATCACAAGAACATTACTTTTTACACAATTTATCCACAAGTTATTT	gi|1948514200|gb|CP065927.1|	100.0	72.0	0.0	0.0	1.0	72.0	85266.0	85195.0	1.9699999999999999e-28	143.0	1948514200.0	CP065927	1862424.0	1314	Streptococcus pyogenes strain emm9ST603 chromosome, complete genome
1_18	AGTCCGTACGGGATTCGAACCCGTGTTACCGCCGTGAAAAGGCGGTGTCTTAACCCCTTGACCAACGGACCAGAAGTTTTGGAGGATATCTCCTTAACACTCTTACTATTATAGCAGATTGATTTTTTTTGTCTATACTTTTTTTAAAAAAATTTGATTTTTTTTAAACCGCAAGTTGTCAAGTCAAGTGCAACGAGTTCATAGATAACTAGAGTTCCAGAGGTTAAGCTGTTCGGGATAGCTCAAACAGGAATTTTGAGGATTGCTATTGAAGAAGTCGTCTTAGGCGCTCATTGATGGCAGTAATATCATTGTCAAGTTCTTCAGAGGTTAGTGGATTAAGTGAGACTCCTTTAGGGACATATTCTCTGAGGAGGCCATTGAAGTTCTCGCTTGTTCCTCTCTCATGTGAAGAATAGGGATGTGCAAAGTAAACGTCAACAGCTTTTAAGTCTGAGAGTAAACTAAACTCAGAACCATTATCCGCTGTGATGGATGCAATAGGATACTGACTGATGAGATGCGTGACAGCACGGTTAATGGTTTGGGACTGCTTGTCTTCTAGCTTAACTCCTAGTGCATAGCGTGTCTGGCGCTCTACCAAAGTCAACATAACAGCTTCACTTTTGGTTTTCTTGCCGAGAACCAAATCAATCTCCCAATGCCCAAATTCAGAACGATCATTAATATATTCTGGACGTTCTTCGATAGATTTACCTAAAGTCTTCTTATTCGTCTTCATGACTTTCTTAGAACGTTTTCTGATACTAACCACCTTAGGCAAATCGATTGGTTTAATAGACACGTTGCCCACTATCAGCGAAATAGGCGTTGAAGAAGGTTTGTTTTCCATTCTTATCCTTTACCTGATCTACTGAACCACGTTTTATTTCTCGGCAGATTGTAGAACAGTGACGCCCCAGAAGTCGAGCAATCTCAACGGGTTTCTTTCCCATTTTAAGATAAGCAGCAATTTCACCCCGTTCTGTGGCTGAAAGATGAGAATAGGATGACTTTCTGGTAGAATTAATATTAGACATGTTCATCTGCTTTCCATACTGAATTGGGGAATTCTAGTATATCAGATGAACATGTCTTTTTTGTTGCACTTCATTTTACAACGCGGGATATTATGTTATTTTCTAGTTTTTTCAAAATAAATATTGACAGTTTTAGATAATTTTTGTTAAAATGATGTGGTTAAGGTCTCATAGCTCAGCTGGATAGAGCATTCGCCTTCTAAGCGAACGGTCGCAGGTTCGAATCCTGCTGGGATCAAAGATAAAAAAGCACTGTTTTAGTGCTTTTTTTTGTATTTACCTTAGTGTATTGAAAAGATAGGATTTAGTACGTCTTTTTTTAATATTTGCTTTTAATTATACCGAACTATTATCTAATAAAGTGGTAAGAGTTAGTTATTCCAGTTCACACTCTCTTACTTATGATAAGGACTGCCTTGTGTAATCATAAAAGCACGATAAATTTGCTCAGTAAGAACTAGACGCATTAACTGATGAGGTAAGGTTAACAATCCAAAACTCATTAGCATATTAGCTCTTTTTTTAATAATTGAATCTAATCCAAGACTCCCACCAATAATAAACGTGATAGTTGAATATCCCTTAACAGTAACCCCTGATATTAATTCACTAAATGTCTCTGAAGGAAACTGTTTTCCTTCAATAGCTAATGCAATTACAAAATCACGTTCCCCAATTTTTTTATGGATTCGCTGAGCTTCTTTACTCATAATCAATTGATTATCAGCAAAACTTGCTTTATCTGGTGTTCTTTCATCAGTTAACTCAATCATTTCGAATTGACAAAAACGGGAAAGTCTTTTTTGATATTCTGAAATACCATCTTTAAGGTATCTTTCTTTTAGTTTTCCAACACAAATTAGTTTCACTTTCATAGCTTAATTGTATCACAAGAACATTACTTTTTACACAATTTATCCACAAGTTATTT	gi|1948514200|gb|CP065927.1|	100.0	72.0	0.0	0.0	1.0	72.0	542508.0	542437.0	1.9699999999999999e-28	143.0	1948514200.0	CP065927	1862424.0	1314	Streptococcus pyogenes strain emm9ST603 chromosome, complete genome
1_18	AGTCCGTACGGGATTCGAACCCGTGTTACCGCCGTGAAAAGGCGGTGTCTTAACCCCTTGACCAACGGACCAGAAGTTTTGGAGGATATCTCCTTAACACTCTTACTATTATAGCAGATTGATTTTTTTTGTCTATACTTTTTTTAAAAAAATTTGATTTTTTTTAAACCGCAAGTTGTCAAGTCAAGTGCAACGAGTTCATAGATAACTAGAGTTCCAGAGGTTAAGCTGTTCGGGATAGCTCAAACAGGAATTTTGAGGATTGCTATTGAAGAAGTCGTCTTAGGCGCTCATTGATGGCAGTAATATCATTGTCAAGTTCTTCAGAGGTTAGTGGATTAAGTGAGACTCCTTTAGGGACATATTCTCTGAGGAGGCCATTGAAGTTCTCGCTTGTTCCTCTCTCATGTGAAGAATAGGGATGTGCAAAGTAAACGTCAACAGCTTTTAAGTCTGAGAGTAAACTAAACTCAGAACCATTATCCGCTGTGATGGATGCAATAGGATACTGACTGATGAGATGCGTGACAGCACGGTTAATGGTTTGGGACTGCTTGTCTTCTAGCTTAACTCCTAGTGCATAGCGTGTCTGGCGCTCTACCAAAGTCAACATAACAGCTTCACTTTTGGTTTTCTTGCCGAGAACCAAATCAATCTCCCAATGCCCAAATTCAGAACGATCATTAATATATTCTGGACGTTCTTCGATAGATTTACCTAAAGTCTTCTTATTCGTCTTCATGACTTTCTTAGAACGTTTTCTGATACTAACCACCTTAGGCAAATCGATTGGTTTAATAGACACGTTGCCCACTATCAGCGAAATAGGCGTTGAAGAAGGTTTGTTTTCCATTCTTATCCTTTACCTGATCTACTGAACCACGTTTTATTTCTCGGCAGATTGTAGAACAGTGACGCCCCAGAAGTCGAGCAATCTCAACGGGTTTCTTTCCCATTTTAAGATAAGCAGCAATTTCACCCCGTTCTGTGGCTGAAAGATGAGAATAGGATGACTTTCTGGTAGAATTAATATTAGACATGTTCATCTGCTTTCCATACTGAATTGGGGAATTCTAGTATATCAGATGAACATGTCTTTTTTGTTGCACTTCATTTTACAACGCGGGATATTATGTTATTTTCTAGTTTTTTCAAAATAAATATTGACAGTTTTAGATAATTTTTGTTAAAATGATGTGGTTAAGGTCTCATAGCTCAGCTGGATAGAGCATTCGCCTTCTAAGCGAACGGTCGCAGGTTCGAATCCTGCTGGGATCAAAGATAAAAAAGCACTGTTTTAGTGCTTTTTTTTGTATTTACCTTAGTGTATTGAAAAGATAGGATTTAGTACGTCTTTTTTTAATATTTGCTTTTAATTATACCGAACTATTATCTAATAAAGTGGTAAGAGTTAGTTATTCCAGTTCACACTCTCTTACTTATGATAAGGACTGCCTTGTGTAATCATAAAAGCACGATAAATTTGCTCAGTAAGAACTAGACGCATTAACTGATGAGGTAAGGTTAACAATCCAAAACTCATTAGCATATTAGCTCTTTTTTTAATAATTGAATCTAATCCAAGACTCCCACCAATAATAAACGTGATAGTTGAATATCCCTTAACAGTAACCCCTGATATTAATTCACTAAATGTCTCTGAAGGAAACTGTTTTCCTTCAATAGCTAATGCAATTACAAAATCACGTTCCCCAATTTTTTTATGGATTCGCTGAGCTTCTTTACTCATAATCAATTGATTATCAGCAAAACTTGCTTTATCTGGTGTTCTTTCATCAGTTAACTCAATCATTTCGAATTGACAAAAACGGGAAAGTCTTTTTTGATATTCTGAAATACCATCTTTAAGGTATCTTTCTTTTAGTTTTCCAACACAAATTAGTTTCACTTTCATAGCTTAATTGTATCACAAGAACATTACTTTTTACACAATTTATCCACAAGTTATTT	gi|1948514200|gb|CP065927.1|	100.0	33.0	0.0	0.0	1095.0	1127.0	287028.0	287060.0	3.7e-05	65.9	1948514200.0	CP065927	1862424.0	1314	Streptococcus pyogenes strain emm9ST603 chromosome, complete genome
1_18	AGTCCGTACGGGATTCGAACCCGTGTTACCGCCGTGAAAAGGCGGTGTCTTAACCCCTTGACCAACGGACCAGAAGTTTTGGAGGATATCTCCTTAACACTCTTACTATTATAGCAGATTGATTTTTTTTGTCTATACTTTTTTTAAAAAAATTTGATTTTTTTTAAACCGCAAGTTGTCAAGTCAAGTGCAACGAGTTCATAGATAACTAGAGTTCCAGAGGTTAAGCTGTTCGGGATAGCTCAAACAGGAATTTTGAGGATTGCTATTGAAGAAGTCGTCTTAGGCGCTCATTGATGGCAGTAATATCATTGTCAAGTTCTTCAGAGGTTAGTGGATTAAGTGAGACTCCTTTAGGGACATATTCTCTGAGGAGGCCATTGAAGTTCTCGCTTGTTCCTCTCTCATGTGAAGAATAGGGATGTGCAAAGTAAACGTCAACAGCTTTTAAGTCTGAGAGTAAACTAAACTCAGAACCATTATCCGCTGTGATGGATGCAATAGGATACTGACTGATGAGATGCGTGACAGCACGGTTAATGGTTTGGGACTGCTTGTCTTCTAGCTTAACTCCTAGTGCATAGCGTGTCTGGCGCTCTACCAAAGTCAACATAACAGCTTCACTTTTGGTTTTCTTGCCGAGAACCAAATCAATCTCCCAATGCCCAAATTCAGAACGATCATTAATATATTCTGGACGTTCTTCGATAGATTTACCTAAAGTCTTCTTATTCGTCTTCATGACTTTCTTAGAACGTTTTCTGATACTAACCACCTTAGGCAAATCGATTGGTTTAATAGACACGTTGCCCACTATCAGCGAAATAGGCGTTGAAGAAGGTTTGTTTTCCATTCTTATCCTTTACCTGATCTACTGAACCACGTTTTATTTCTCGGCAGATTGTAGAACAGTGACGCCCCAGAAGTCGAGCAATCTCAACGGGTTTCTTTCCCATTTTAAGATAAGCAGCAATTTCACCCCGTTCTGTGGCTGAAAGATGAGAATAGGATGACTTTCTGGTAGAATTAATATTAGACATGTTCATCTGCTTTCCATACTGAATTGGGGAATTCTAGTATATCAGATGAACATGTCTTTTTTGTTGCACTTCATTTTACAACGCGGGATATTATGTTATTTTCTAGTTTTTTCAAAATAAATATTGACAGTTTTAGATAATTTTTGTTAAAATGATGTGGTTAAGGTCTCATAGCTCAGCTGGATAGAGCATTCGCCTTCTAAGCGAACGGTCGCAGGTTCGAATCCTGCTGGGATCAAAGATAAAAAAGCACTGTTTTAGTGCTTTTTTTTGTATTTACCTTAGTGTATTGAAAAGATAGGATTTAGTACGTCTTTTTTTAATATTTGCTTTTAATTATACCGAACTATTATCTAATAAAGTGGTAAGAGTTAGTTATTCCAGTTCACACTCTCTTACTTATGATAAGGACTGCCTTGTGTAATCATAAAAGCACGATAAATTTGCTCAGTAAGAACTAGACGCATTAACTGATGAGGTAAGGTTAACAATCCAAAACTCATTAGCATATTAGCTCTTTTTTTAATAATTGAATCTAATCCAAGACTCCCACCAATAATAAACGTGATAGTTGAATATCCCTTAACAGTAACCCCTGATATTAATTCACTAAATGTCTCTGAAGGAAACTGTTTTCCTTCAATAGCTAATGCAATTACAAAATCACGTTCCCCAATTTTTTTATGGATTCGCTGAGCTTCTTTACTCATAATCAATTGATTATCAGCAAAACTTGCTTTATCTGGTGTTCTTTCATCAGTTAACTCAATCATTTCGAATTGACAAAAACGGGAAAGTCTTTTTTGATATTCTGAAATACCATCTTTAAGGTATCTTTCTTTTAGTTTTCCAACACAAATTAGTTTCACTTTCATAGCTTAATTGTATCACAAGAACATTACTTTTTACACAATTTATCCACAAGTTATTT	gi|703558587|gb|CP007241.1|	99.493	1972.0	9.0	1.0	1.0	1971.0	1791936.0	1793907.0	0.0	3822.0	703558587.0	CP007241	1796152.0	1314	Streptococcus pyogenes strain 1E1, complete genome
1_18	AGTCCGTACGGGATTCGAACCCGTGTTACCGCCGTGAAAAGGCGGTGTCTTAACCCCTTGACCAACGGACCAGAAGTTTTGGAGGATATCTCCTTAACACTCTTACTATTATAGCAGATTGATTTTTTTTGTCTATACTTTTTTTAAAAAAATTTGATTTTTTTTAAACCGCAAGTTGTCAAGTCAAGTGCAACGAGTTCATAGATAACTAGAGTTCCAGAGGTTAAGCTGTTCGGGATAGCTCAAACAGGAATTTTGAGGATTGCTATTGAAGAAGTCGTCTTAGGCGCTCATTGATGGCAGTAATATCATTGTCAAGTTCTTCAGAGGTTAGTGGATTAAGTGAGACTCCTTTAGGGACATATTCTCTGAGGAGGCCATTGAAGTTCTCGCTTGTTCCTCTCTCATGTGAAGAATAGGGATGTGCAAAGTAAACGTCAACAGCTTTTAAGTCTGAGAGTAAACTAAACTCAGAACCATTATCCGCTGTGATGGATGCAATAGGATACTGACTGATGAGATGCGTGACAGCACGGTTAATGGTTTGGGACTGCTTGTCTTCTAGCTTAACTCCTAGTGCATAGCGTGTCTGGCGCTCTACCAAAGTCAACATAACAGCTTCACTTTTGGTTTTCTTGCCGAGAACCAAATCAATCTCCCAATGCCCAAATTCAGAACGATCATTAATATATTCTGGACGTTCTTCGATAGATTTACCTAAAGTCTTCTTATTCGTCTTCATGACTTTCTTAGAACGTTTTCTGATACTAACCACCTTAGGCAAATCGATTGGTTTAATAGACACGTTGCCCACTATCAGCGAAATAGGCGTTGAAGAAGGTTTGTTTTCCATTCTTATCCTTTACCTGATCTACTGAACCACGTTTTATTTCTCGGCAGATTGTAGAACAGTGACGCCCCAGAAGTCGAGCAATCTCAACGGGTTTCTTTCCCATTTTAAGATAAGCAGCAATTTCACCCCGTTCTGTGGCTGAAAGATGAGAATAGGATGACTTTCTGGTAGAATTAATATTAGACATGTTCATCTGCTTTCCATACTGAATTGGGGAATTCTAGTATATCAGATGAACATGTCTTTTTTGTTGCACTTCATTTTACAACGCGGGATATTATGTTATTTTCTAGTTTTTTCAAAATAAATATTGACAGTTTTAGATAATTTTTGTTAAAATGATGTGGTTAAGGTCTCATAGCTCAGCTGGATAGAGCATTCGCCTTCTAAGCGAACGGTCGCAGGTTCGAATCCTGCTGGGATCAAAGATAAAAAAGCACTGTTTTAGTGCTTTTTTTTGTATTTACCTTAGTGTATTGAAAAGATAGGATTTAGTACGTCTTTTTTTAATATTTGCTTTTAATTATACCGAACTATTATCTAATAAAGTGGTAAGAGTTAGTTATTCCAGTTCACACTCTCTTACTTATGATAAGGACTGCCTTGTGTAATCATAAAAGCACGATAAATTTGCTCAGTAAGAACTAGACGCATTAACTGATGAGGTAAGGTTAACAATCCAAAACTCATTAGCATATTAGCTCTTTTTTTAATAATTGAATCTAATCCAAGACTCCCACCAATAATAAACGTGATAGTTGAATATCCCTTAACAGTAACCCCTGATATTAATTCACTAAATGTCTCTGAAGGAAACTGTTTTCCTTCAATAGCTAATGCAATTACAAAATCACGTTCCCCAATTTTTTTATGGATTCGCTGAGCTTCTTTACTCATAATCAATTGATTATCAGCAAAACTTGCTTTATCTGGTGTTCTTTCATCAGTTAACTCAATCATTTCGAATTGACAAAAACGGGAAAGTCTTTTTTGATATTCTGAAATACCATCTTTAAGGTATCTTTCTTTTAGTTTTCCAACACAAATTAGTTTCACTTTCATAGCTTAATTGTATCACAAGAACATTACTTTTTACACAATTTATCCACAAGTTATTT	gi|703558587|gb|CP007241.1|	99.259	675.0	5.0	0.0	455.0	1129.0	1064498.0	1063824.0	0.0	1298.0	703558587.0	CP007241	1796152.0	1314	Streptococcus pyogenes strain 1E1, complete genome
1_18	AGTCCGTACGGGATTCGAACCCGTGTTACCGCCGTGAAAAGGCGGTGTCTTAACCCCTTGACCAACGGACCAGAAGTTTTGGAGGATATCTCCTTAACACTCTTACTATTATAGCAGATTGATTTTTTTTGTCTATACTTTTTTTAAAAAAATTTGATTTTTTTTAAACCGCAAGTTGTCAAGTCAAGTGCAACGAGTTCATAGATAACTAGAGTTCCAGAGGTTAAGCTGTTCGGGATAGCTCAAACAGGAATTTTGAGGATTGCTATTGAAGAAGTCGTCTTAGGCGCTCATTGATGGCAGTAATATCATTGTCAAGTTCTTCAGAGGTTAGTGGATTAAGTGAGACTCCTTTAGGGACATATTCTCTGAGGAGGCCATTGAAGTTCTCGCTTGTTCCTCTCTCATGTGAAGAATAGGGATGTGCAAAGTAAACGTCAACAGCTTTTAAGTCTGAGAGTAAACTAAACTCAGAACCATTATCCGCTGTGATGGATGCAATAGGATACTGACTGATGAGATGCGTGACAGCACGGTTAATGGTTTGGGACTGCTTGTCTTCTAGCTTAACTCCTAGTGCATAGCGTGTCTGGCGCTCTACCAAAGTCAACATAACAGCTTCACTTTTGGTTTTCTTGCCGAGAACCAAATCAATCTCCCAATGCCCAAATTCAGAACGATCATTAATATATTCTGGACGTTCTTCGATAGATTTACCTAAAGTCTTCTTATTCGTCTTCATGACTTTCTTAGAACGTTTTCTGATACTAACCACCTTAGGCAAATCGATTGGTTTAATAGACACGTTGCCCACTATCAGCGAAATAGGCGTTGAAGAAGGTTTGTTTTCCATTCTTATCCTTTACCTGATCTACTGAACCACGTTTTATTTCTCGGCAGATTGTAGAACAGTGACGCCCCAGAAGTCGAGCAATCTCAACGGGTTTCTTTCCCATTTTAAGATAAGCAGCAATTTCACCCCGTTCTGTGGCTGAAAGATGAGAATAGGATGACTTTCTGGTAGAATTAATATTAGACATGTTCATCTGCTTTCCATACTGAATTGGGGAATTCTAGTATATCAGATGAACATGTCTTTTTTGTTGCACTTCATTTTACAACGCGGGATATTATGTTATTTTCTAGTTTTTTCAAAATAAATATTGACAGTTTTAGATAATTTTTGTTAAAATGATGTGGTTAAGGTCTCATAGCTCAGCTGGATAGAGCATTCGCCTTCTAAGCGAACGGTCGCAGGTTCGAATCCTGCTGGGATCAAAGATAAAAAAGCACTGTTTTAGTGCTTTTTTTTGTATTTACCTTAGTGTATTGAAAAGATAGGATTTAGTACGTCTTTTTTTAATATTTGCTTTTAATTATACCGAACTATTATCTAATAAAGTGGTAAGAGTTAGTTATTCCAGTTCACACTCTCTTACTTATGATAAGGACTGCCTTGTGTAATCATAAAAGCACGATAAATTTGCTCAGTAAGAACTAGACGCATTAACTGATGAGGTAAGGTTAACAATCCAAAACTCATTAGCATATTAGCTCTTTTTTTAATAATTGAATCTAATCCAAGACTCCCACCAATAATAAACGTGATAGTTGAATATCCCTTAACAGTAACCCCTGATATTAATTCACTAAATGTCTCTGAAGGAAACTGTTTTCCTTCAATAGCTAATGCAATTACAAAATCACGTTCCCCAATTTTTTTATGGATTCGCTGAGCTTCTTTACTCATAATCAATTGATTATCAGCAAAACTTGCTTTATCTGGTGTTCTTTCATCAGTTAACTCAATCATTTCGAATTGACAAAAACGGGAAAGTCTTTTTTGATATTCTGAAATACCATCTTTAAGGTATCTTTCTTTTAGTTTTCCAACACAAATTAGTTTCACTTTCATAGCTTAATTGTATCACAAGAACATTACTTTTTACACAATTTATCCACAAGTTATTT	gi|703558587|gb|CP007241.1|	97.638	127.0	3.0	0.0	170.0	296.0	1064625.0	1064499.0	4.31e-54	228.0	703558587.0	CP007241	1796152.0	1314	Streptococcus pyogenes strain 1E1, complete genome
1_18	AGTCCGTACGGGATTCGAACCCGTGTTACCGCCGTGAAAAGGCGGTGTCTTAACCCCTTGACCAACGGACCAGAAGTTTTGGAGGATATCTCCTTAACACTCTTACTATTATAGCAGATTGATTTTTTTTGTCTATACTTTTTTTAAAAAAATTTGATTTTTTTTAAACCGCAAGTTGTCAAGTCAAGTGCAACGAGTTCATAGATAACTAGAGTTCCAGAGGTTAAGCTGTTCGGGATAGCTCAAACAGGAATTTTGAGGATTGCTATTGAAGAAGTCGTCTTAGGCGCTCATTGATGGCAGTAATATCATTGTCAAGTTCTTCAGAGGTTAGTGGATTAAGTGAGACTCCTTTAGGGACATATTCTCTGAGGAGGCCATTGAAGTTCTCGCTTGTTCCTCTCTCATGTGAAGAATAGGGATGTGCAAAGTAAACGTCAACAGCTTTTAAGTCTGAGAGTAAACTAAACTCAGAACCATTATCCGCTGTGATGGATGCAATAGGATACTGACTGATGAGATGCGTGACAGCACGGTTAATGGTTTGGGACTGCTTGTCTTCTAGCTTAACTCCTAGTGCATAGCGTGTCTGGCGCTCTACCAAAGTCAACATAACAGCTTCACTTTTGGTTTTCTTGCCGAGAACCAAATCAATCTCCCAATGCCCAAATTCAGAACGATCATTAATATATTCTGGACGTTCTTCGATAGATTTACCTAAAGTCTTCTTATTCGTCTTCATGACTTTCTTAGAACGTTTTCTGATACTAACCACCTTAGGCAAATCGATTGGTTTAATAGACACGTTGCCCACTATCAGCGAAATAGGCGTTGAAGAAGGTTTGTTTTCCATTCTTATCCTTTACCTGATCTACTGAACCACGTTTTATTTCTCGGCAGATTGTAGAACAGTGACGCCCCAGAAGTCGAGCAATCTCAACGGGTTTCTTTCCCATTTTAAGATAAGCAGCAATTTCACCCCGTTCTGTGGCTGAAAGATGAGAATAGGATGACTTTCTGGTAGAATTAATATTAGACATGTTCATCTGCTTTCCATACTGAATTGGGGAATTCTAGTATATCAGATGAACATGTCTTTTTTGTTGCACTTCATTTTACAACGCGGGATATTATGTTATTTTCTAGTTTTTTCAAAATAAATATTGACAGTTTTAGATAATTTTTGTTAAAATGATGTGGTTAAGGTCTCATAGCTCAGCTGGATAGAGCATTCGCCTTCTAAGCGAACGGTCGCAGGTTCGAATCCTGCTGGGATCAAAGATAAAAAAGCACTGTTTTAGTGCTTTTTTTTGTATTTACCTTAGTGTATTGAAAAGATAGGATTTAGTACGTCTTTTTTTAATATTTGCTTTTAATTATACCGAACTATTATCTAATAAAGTGGTAAGAGTTAGTTATTCCAGTTCACACTCTCTTACTTATGATAAGGACTGCCTTGTGTAATCATAAAAGCACGATAAATTTGCTCAGTAAGAACTAGACGCATTAACTGATGAGGTAAGGTTAACAATCCAAAACTCATTAGCATATTAGCTCTTTTTTTAATAATTGAATCTAATCCAAGACTCCCACCAATAATAAACGTGATAGTTGAATATCCCTTAACAGTAACCCCTGATATTAATTCACTAAATGTCTCTGAAGGAAACTGTTTTCCTTCAATAGCTAATGCAATTACAAAATCACGTTCCCCAATTTTTTTATGGATTCGCTGAGCTTCTTTACTCATAATCAATTGATTATCAGCAAAACTTGCTTTATCTGGTGTTCTTTCATCAGTTAACTCAATCATTTCGAATTGACAAAAACGGGAAAGTCTTTTTTGATATTCTGAAATACCATCTTTAAGGTATCTTTCTTTTAGTTTTCCAACACAAATTAGTTTCACTTTCATAGCTTAATTGTATCACAAGAACATTACTTTTTACACAATTTATCCACAAGTTATTT	gi|703558587|gb|CP007241.1|	100.0	72.0	0.0	0.0	1.0	72.0	1276712.0	1276783.0	1.9699999999999999e-28	143.0	703558587.0	CP007241	1796152.0	1314	Streptococcus pyogenes strain 1E1, complete genome
1_18	AGTCCGTACGGGATTCGAACCCGTGTTACCGCCGTGAAAAGGCGGTGTCTTAACCCCTTGACCAACGGACCAGAAGTTTTGGAGGATATCTCCTTAACACTCTTACTATTATAGCAGATTGATTTTTTTTGTCTATACTTTTTTTAAAAAAATTTGATTTTTTTTAAACCGCAAGTTGTCAAGTCAAGTGCAACGAGTTCATAGATAACTAGAGTTCCAGAGGTTAAGCTGTTCGGGATAGCTCAAACAGGAATTTTGAGGATTGCTATTGAAGAAGTCGTCTTAGGCGCTCATTGATGGCAGTAATATCATTGTCAAGTTCTTCAGAGGTTAGTGGATTAAGTGAGACTCCTTTAGGGACATATTCTCTGAGGAGGCCATTGAAGTTCTCGCTTGTTCCTCTCTCATGTGAAGAATAGGGATGTGCAAAGTAAACGTCAACAGCTTTTAAGTCTGAGAGTAAACTAAACTCAGAACCATTATCCGCTGTGATGGATGCAATAGGATACTGACTGATGAGATGCGTGACAGCACGGTTAATGGTTTGGGACTGCTTGTCTTCTAGCTTAACTCCTAGTGCATAGCGTGTCTGGCGCTCTACCAAAGTCAACATAACAGCTTCACTTTTGGTTTTCTTGCCGAGAACCAAATCAATCTCCCAATGCCCAAATTCAGAACGATCATTAATATATTCTGGACGTTCTTCGATAGATTTACCTAAAGTCTTCTTATTCGTCTTCATGACTTTCTTAGAACGTTTTCTGATACTAACCACCTTAGGCAAATCGATTGGTTTAATAGACACGTTGCCCACTATCAGCGAAATAGGCGTTGAAGAAGGTTTGTTTTCCATTCTTATCCTTTACCTGATCTACTGAACCACGTTTTATTTCTCGGCAGATTGTAGAACAGTGACGCCCCAGAAGTCGAGCAATCTCAACGGGTTTCTTTCCCATTTTAAGATAAGCAGCAATTTCACCCCGTTCTGTGGCTGAAAGATGAGAATAGGATGACTTTCTGGTAGAATTAATATTAGACATGTTCATCTGCTTTCCATACTGAATTGGGGAATTCTAGTATATCAGATGAACATGTCTTTTTTGTTGCACTTCATTTTACAACGCGGGATATTATGTTATTTTCTAGTTTTTTCAAAATAAATATTGACAGTTTTAGATAATTTTTGTTAAAATGATGTGGTTAAGGTCTCATAGCTCAGCTGGATAGAGCATTCGCCTTCTAAGCGAACGGTCGCAGGTTCGAATCCTGCTGGGATCAAAGATAAAAAAGCACTGTTTTAGTGCTTTTTTTTGTATTTACCTTAGTGTATTGAAAAGATAGGATTTAGTACGTCTTTTTTTAATATTTGCTTTTAATTATACCGAACTATTATCTAATAAAGTGGTAAGAGTTAGTTATTCCAGTTCACACTCTCTTACTTATGATAAGGACTGCCTTGTGTAATCATAAAAGCACGATAAATTTGCTCAGTAAGAACTAGACGCATTAACTGATGAGGTAAGGTTAACAATCCAAAACTCATTAGCATATTAGCTCTTTTTTTAATAATTGAATCTAATCCAAGACTCCCACCAATAATAAACGTGATAGTTGAATATCCCTTAACAGTAACCCCTGATATTAATTCACTAAATGTCTCTGAAGGAAACTGTTTTCCTTCAATAGCTAATGCAATTACAAAATCACGTTCCCCAATTTTTTTATGGATTCGCTGAGCTTCTTTACTCATAATCAATTGATTATCAGCAAAACTTGCTTTATCTGGTGTTCTTTCATCAGTTAACTCAATCATTTCGAATTGACAAAAACGGGAAAGTCTTTTTTGATATTCTGAAATACCATCTTTAAGGTATCTTTCTTTTAGTTTTCCAACACAAATTAGTTTCACTTTCATAGCTTAATTGTATCACAAGAACATTACTTTTTACACAATTTATCCACAAGTTATTT	gi|703558587|gb|CP007241.1|	100.0	33.0	0.0	0.0	1095.0	1127.0	268347.0	268379.0	3.7e-05	65.9	703558587.0	CP007241	1796152.0	1314	Streptococcus pyogenes strain 1E1, complete genome
1_18	AGTCCGTACGGGATTCGAACCCGTGTTACCGCCGTGAAAAGGCGGTGTCTTAACCCCTTGACCAACGGACCAGAAGTTTTGGAGGATATCTCCTTAACACTCTTACTATTATAGCAGATTGATTTTTTTTGTCTATACTTTTTTTAAAAAAATTTGATTTTTTTTAAACCGCAAGTTGTCAAGTCAAGTGCAACGAGTTCATAGATAACTAGAGTTCCAGAGGTTAAGCTGTTCGGGATAGCTCAAACAGGAATTTTGAGGATTGCTATTGAAGAAGTCGTCTTAGGCGCTCATTGATGGCAGTAATATCATTGTCAAGTTCTTCAGAGGTTAGTGGATTAAGTGAGACTCCTTTAGGGACATATTCTCTGAGGAGGCCATTGAAGTTCTCGCTTGTTCCTCTCTCATGTGAAGAATAGGGATGTGCAAAGTAAACGTCAACAGCTTTTAAGTCTGAGAGTAAACTAAACTCAGAACCATTATCCGCTGTGATGGATGCAATAGGATACTGACTGATGAGATGCGTGACAGCACGGTTAATGGTTTGGGACTGCTTGTCTTCTAGCTTAACTCCTAGTGCATAGCGTGTCTGGCGCTCTACCAAAGTCAACATAACAGCTTCACTTTTGGTTTTCTTGCCGAGAACCAAATCAATCTCCCAATGCCCAAATTCAGAACGATCATTAATATATTCTGGACGTTCTTCGATAGATTTACCTAAAGTCTTCTTATTCGTCTTCATGACTTTCTTAGAACGTTTTCTGATACTAACCACCTTAGGCAAATCGATTGGTTTAATAGACACGTTGCCCACTATCAGCGAAATAGGCGTTGAAGAAGGTTTGTTTTCCATTCTTATCCTTTACCTGATCTACTGAACCACGTTTTATTTCTCGGCAGATTGTAGAACAGTGACGCCCCAGAAGTCGAGCAATCTCAACGGGTTTCTTTCCCATTTTAAGATAAGCAGCAATTTCACCCCGTTCTGTGGCTGAAAGATGAGAATAGGATGACTTTCTGGTAGAATTAATATTAGACATGTTCATCTGCTTTCCATACTGAATTGGGGAATTCTAGTATATCAGATGAACATGTCTTTTTTGTTGCACTTCATTTTACAACGCGGGATATTATGTTATTTTCTAGTTTTTTCAAAATAAATATTGACAGTTTTAGATAATTTTTGTTAAAATGATGTGGTTAAGGTCTCATAGCTCAGCTGGATAGAGCATTCGCCTTCTAAGCGAACGGTCGCAGGTTCGAATCCTGCTGGGATCAAAGATAAAAAAGCACTGTTTTAGTGCTTTTTTTTGTATTTACCTTAGTGTATTGAAAAGATAGGATTTAGTACGTCTTTTTTTAATATTTGCTTTTAATTATACCGAACTATTATCTAATAAAGTGGTAAGAGTTAGTTATTCCAGTTCACACTCTCTTACTTATGATAAGGACTGCCTTGTGTAATCATAAAAGCACGATAAATTTGCTCAGTAAGAACTAGACGCATTAACTGATGAGGTAAGGTTAACAATCCAAAACTCATTAGCATATTAGCTCTTTTTTTAATAATTGAATCTAATCCAAGACTCCCACCAATAATAAACGTGATAGTTGAATATCCCTTAACAGTAACCCCTGATATTAATTCACTAAATGTCTCTGAAGGAAACTGTTTTCCTTCAATAGCTAATGCAATTACAAAATCACGTTCCCCAATTTTTTTATGGATTCGCTGAGCTTCTTTACTCATAATCAATTGATTATCAGCAAAACTTGCTTTATCTGGTGTTCTTTCATCAGTTAACTCAATCATTTCGAATTGACAAAAACGGGAAAGTCTTTTTTGATATTCTGAAATACCATCTTTAAGGTATCTTTCTTTTAGTTTTCCAACACAAATTAGTTTCACTTTCATAGCTTAATTGTATCACAAGAACATTACTTTTTACACAATTTATCCACAAGTTATTT	gi|666904753|gb|CP007024.1|	99.442	1971.0	9.0	2.0	1.0	1971.0	1791398.0	1793366.0	0.0	3804.0	666904753.0	CP007024	1795609.0	1440772	Streptococcus pyogenes STAB901, complete genome
1_18	AGTCCGTACGGGATTCGAACCCGTGTTACCGCCGTGAAAAGGCGGTGTCTTAACCCCTTGACCAACGGACCAGAAGTTTTGGAGGATATCTCCTTAACACTCTTACTATTATAGCAGATTGATTTTTTTTGTCTATACTTTTTTTAAAAAAATTTGATTTTTTTTAAACCGCAAGTTGTCAAGTCAAGTGCAACGAGTTCATAGATAACTAGAGTTCCAGAGGTTAAGCTGTTCGGGATAGCTCAAACAGGAATTTTGAGGATTGCTATTGAAGAAGTCGTCTTAGGCGCTCATTGATGGCAGTAATATCATTGTCAAGTTCTTCAGAGGTTAGTGGATTAAGTGAGACTCCTTTAGGGACATATTCTCTGAGGAGGCCATTGAAGTTCTCGCTTGTTCCTCTCTCATGTGAAGAATAGGGATGTGCAAAGTAAACGTCAACAGCTTTTAAGTCTGAGAGTAAACTAAACTCAGAACCATTATCCGCTGTGATGGATGCAATAGGATACTGACTGATGAGATGCGTGACAGCACGGTTAATGGTTTGGGACTGCTTGTCTTCTAGCTTAACTCCTAGTGCATAGCGTGTCTGGCGCTCTACCAAAGTCAACATAACAGCTTCACTTTTGGTTTTCTTGCCGAGAACCAAATCAATCTCCCAATGCCCAAATTCAGAACGATCATTAATATATTCTGGACGTTCTTCGATAGATTTACCTAAAGTCTTCTTATTCGTCTTCATGACTTTCTTAGAACGTTTTCTGATACTAACCACCTTAGGCAAATCGATTGGTTTAATAGACACGTTGCCCACTATCAGCGAAATAGGCGTTGAAGAAGGTTTGTTTTCCATTCTTATCCTTTACCTGATCTACTGAACCACGTTTTATTTCTCGGCAGATTGTAGAACAGTGACGCCCCAGAAGTCGAGCAATCTCAACGGGTTTCTTTCCCATTTTAAGATAAGCAGCAATTTCACCCCGTTCTGTGGCTGAAAGATGAGAATAGGATGACTTTCTGGTAGAATTAATATTAGACATGTTCATCTGCTTTCCATACTGAATTGGGGAATTCTAGTATATCAGATGAACATGTCTTTTTTGTTGCACTTCATTTTACAACGCGGGATATTATGTTATTTTCTAGTTTTTTCAAAATAAATATTGACAGTTTTAGATAATTTTTGTTAAAATGATGTGGTTAAGGTCTCATAGCTCAGCTGGATAGAGCATTCGCCTTCTAAGCGAACGGTCGCAGGTTCGAATCCTGCTGGGATCAAAGATAAAAAAGCACTGTTTTAGTGCTTTTTTTTGTATTTACCTTAGTGTATTGAAAAGATAGGATTTAGTACGTCTTTTTTTAATATTTGCTTTTAATTATACCGAACTATTATCTAATAAAGTGGTAAGAGTTAGTTATTCCAGTTCACACTCTCTTACTTATGATAAGGACTGCCTTGTGTAATCATAAAAGCACGATAAATTTGCTCAGTAAGAACTAGACGCATTAACTGATGAGGTAAGGTTAACAATCCAAAACTCATTAGCATATTAGCTCTTTTTTTAATAATTGAATCTAATCCAAGACTCCCACCAATAATAAACGTGATAGTTGAATATCCCTTAACAGTAACCCCTGATATTAATTCACTAAATGTCTCTGAAGGAAACTGTTTTCCTTCAATAGCTAATGCAATTACAAAATCACGTTCCCCAATTTTTTTATGGATTCGCTGAGCTTCTTTACTCATAATCAATTGATTATCAGCAAAACTTGCTTTATCTGGTGTTCTTTCATCAGTTAACTCAATCATTTCGAATTGACAAAAACGGGAAAGTCTTTTTTGATATTCTGAAATACCATCTTTAAGGTATCTTTCTTTTAGTTTTCCAACACAAATTAGTTTCACTTTCATAGCTTAATTGTATCACAAGAACATTACTTTTTACACAATTTATCCACAAGTTATTT	gi|666904753|gb|CP007024.1|	98.963	675.0	7.0	0.0	455.0	1129.0	1063589.0	1062915.0	0.0	1283.0	666904753.0	CP007024	1795609.0	1440772	Streptococcus pyogenes STAB901, complete genome
1_18	AGTCCGTACGGGATTCGAACCCGTGTTACCGCCGTGAAAAGGCGGTGTCTTAACCCCTTGACCAACGGACCAGAAGTTTTGGAGGATATCTCCTTAACACTCTTACTATTATAGCAGATTGATTTTTTTTGTCTATACTTTTTTTAAAAAAATTTGATTTTTTTTAAACCGCAAGTTGTCAAGTCAAGTGCAACGAGTTCATAGATAACTAGAGTTCCAGAGGTTAAGCTGTTCGGGATAGCTCAAACAGGAATTTTGAGGATTGCTATTGAAGAAGTCGTCTTAGGCGCTCATTGATGGCAGTAATATCATTGTCAAGTTCTTCAGAGGTTAGTGGATTAAGTGAGACTCCTTTAGGGACATATTCTCTGAGGAGGCCATTGAAGTTCTCGCTTGTTCCTCTCTCATGTGAAGAATAGGGATGTGCAAAGTAAACGTCAACAGCTTTTAAGTCTGAGAGTAAACTAAACTCAGAACCATTATCCGCTGTGATGGATGCAATAGGATACTGACTGATGAGATGCGTGACAGCACGGTTAATGGTTTGGGACTGCTTGTCTTCTAGCTTAACTCCTAGTGCATAGCGTGTCTGGCGCTCTACCAAAGTCAACATAACAGCTTCACTTTTGGTTTTCTTGCCGAGAACCAAATCAATCTCCCAATGCCCAAATTCAGAACGATCATTAATATATTCTGGACGTTCTTCGATAGATTTACCTAAAGTCTTCTTATTCGTCTTCATGACTTTCTTAGAACGTTTTCTGATACTAACCACCTTAGGCAAATCGATTGGTTTAATAGACACGTTGCCCACTATCAGCGAAATAGGCGTTGAAGAAGGTTTGTTTTCCATTCTTATCCTTTACCTGATCTACTGAACCACGTTTTATTTCTCGGCAGATTGTAGAACAGTGACGCCCCAGAAGTCGAGCAATCTCAACGGGTTTCTTTCCCATTTTAAGATAAGCAGCAATTTCACCCCGTTCTGTGGCTGAAAGATGAGAATAGGATGACTTTCTGGTAGAATTAATATTAGACATGTTCATCTGCTTTCCATACTGAATTGGGGAATTCTAGTATATCAGATGAACATGTCTTTTTTGTTGCACTTCATTTTACAACGCGGGATATTATGTTATTTTCTAGTTTTTTCAAAATAAATATTGACAGTTTTAGATAATTTTTGTTAAAATGATGTGGTTAAGGTCTCATAGCTCAGCTGGATAGAGCATTCGCCTTCTAAGCGAACGGTCGCAGGTTCGAATCCTGCTGGGATCAAAGATAAAAAAGCACTGTTTTAGTGCTTTTTTTTGTATTTACCTTAGTGTATTGAAAAGATAGGATTTAGTACGTCTTTTTTTAATATTTGCTTTTAATTATACCGAACTATTATCTAATAAAGTGGTAAGAGTTAGTTATTCCAGTTCACACTCTCTTACTTATGATAAGGACTGCCTTGTGTAATCATAAAAGCACGATAAATTTGCTCAGTAAGAACTAGACGCATTAACTGATGAGGTAAGGTTAACAATCCAAAACTCATTAGCATATTAGCTCTTTTTTTAATAATTGAATCTAATCCAAGACTCCCACCAATAATAAACGTGATAGTTGAATATCCCTTAACAGTAACCCCTGATATTAATTCACTAAATGTCTCTGAAGGAAACTGTTTTCCTTCAATAGCTAATGCAATTACAAAATCACGTTCCCCAATTTTTTTATGGATTCGCTGAGCTTCTTTACTCATAATCAATTGATTATCAGCAAAACTTGCTTTATCTGGTGTTCTTTCATCAGTTAACTCAATCATTTCGAATTGACAAAAACGGGAAAGTCTTTTTTGATATTCTGAAATACCATCTTTAAGGTATCTTTCTTTTAGTTTTCCAACACAAATTAGTTTCACTTTCATAGCTTAATTGTATCACAAGAACATTACTTTTTACACAATTTATCCACAAGTTATTT	gi|666904753|gb|CP007024.1|	97.638	127.0	3.0	0.0	170.0	296.0	1063716.0	1063590.0	4.31e-54	228.0	666904753.0	CP007024	1795609.0	1440772	Streptococcus pyogenes STAB901, complete genome
1_18	AGTCCGTACGGGATTCGAACCCGTGTTACCGCCGTGAAAAGGCGGTGTCTTAACCCCTTGACCAACGGACCAGAAGTTTTGGAGGATATCTCCTTAACACTCTTACTATTATAGCAGATTGATTTTTTTTGTCTATACTTTTTTTAAAAAAATTTGATTTTTTTTAAACCGCAAGTTGTCAAGTCAAGTGCAACGAGTTCATAGATAACTAGAGTTCCAGAGGTTAAGCTGTTCGGGATAGCTCAAACAGGAATTTTGAGGATTGCTATTGAAGAAGTCGTCTTAGGCGCTCATTGATGGCAGTAATATCATTGTCAAGTTCTTCAGAGGTTAGTGGATTAAGTGAGACTCCTTTAGGGACATATTCTCTGAGGAGGCCATTGAAGTTCTCGCTTGTTCCTCTCTCATGTGAAGAATAGGGATGTGCAAAGTAAACGTCAACAGCTTTTAAGTCTGAGAGTAAACTAAACTCAGAACCATTATCCGCTGTGATGGATGCAATAGGATACTGACTGATGAGATGCGTGACAGCACGGTTAATGGTTTGGGACTGCTTGTCTTCTAGCTTAACTCCTAGTGCATAGCGTGTCTGGCGCTCTACCAAAGTCAACATAACAGCTTCACTTTTGGTTTTCTTGCCGAGAACCAAATCAATCTCCCAATGCCCAAATTCAGAACGATCATTAATATATTCTGGACGTTCTTCGATAGATTTACCTAAAGTCTTCTTATTCGTCTTCATGACTTTCTTAGAACGTTTTCTGATACTAACCACCTTAGGCAAATCGATTGGTTTAATAGACACGTTGCCCACTATCAGCGAAATAGGCGTTGAAGAAGGTTTGTTTTCCATTCTTATCCTTTACCTGATCTACTGAACCACGTTTTATTTCTCGGCAGATTGTAGAACAGTGACGCCCCAGAAGTCGAGCAATCTCAACGGGTTTCTTTCCCATTTTAAGATAAGCAGCAATTTCACCCCGTTCTGTGGCTGAAAGATGAGAATAGGATGACTTTCTGGTAGAATTAATATTAGACATGTTCATCTGCTTTCCATACTGAATTGGGGAATTCTAGTATATCAGATGAACATGTCTTTTTTGTTGCACTTCATTTTACAACGCGGGATATTATGTTATTTTCTAGTTTTTTCAAAATAAATATTGACAGTTTTAGATAATTTTTGTTAAAATGATGTGGTTAAGGTCTCATAGCTCAGCTGGATAGAGCATTCGCCTTCTAAGCGAACGGTCGCAGGTTCGAATCCTGCTGGGATCAAAGATAAAAAAGCACTGTTTTAGTGCTTTTTTTTGTATTTACCTTAGTGTATTGAAAAGATAGGATTTAGTACGTCTTTTTTTAATATTTGCTTTTAATTATACCGAACTATTATCTAATAAAGTGGTAAGAGTTAGTTATTCCAGTTCACACTCTCTTACTTATGATAAGGACTGCCTTGTGTAATCATAAAAGCACGATAAATTTGCTCAGTAAGAACTAGACGCATTAACTGATGAGGTAAGGTTAACAATCCAAAACTCATTAGCATATTAGCTCTTTTTTTAATAATTGAATCTAATCCAAGACTCCCACCAATAATAAACGTGATAGTTGAATATCCCTTAACAGTAACCCCTGATATTAATTCACTAAATGTCTCTGAAGGAAACTGTTTTCCTTCAATAGCTAATGCAATTACAAAATCACGTTCCCCAATTTTTTTATGGATTCGCTGAGCTTCTTTACTCATAATCAATTGATTATCAGCAAAACTTGCTTTATCTGGTGTTCTTTCATCAGTTAACTCAATCATTTCGAATTGACAAAAACGGGAAAGTCTTTTTTGATATTCTGAAATACCATCTTTAAGGTATCTTTCTTTTAGTTTTCCAACACAAATTAGTTTCACTTTCATAGCTTAATTGTATCACAAGAACATTACTTTTTACACAATTTATCCACAAGTTATTT	gi|666904753|gb|CP007024.1|	100.0	72.0	0.0	0.0	1.0	72.0	84767.0	84696.0	1.9699999999999999e-28	143.0	666904753.0	CP007024	1795609.0	1440772	Streptococcus pyogenes STAB901, complete genome
1_18	AGTCCGTACGGGATTCGAACCCGTGTTACCGCCGTGAAAAGGCGGTGTCTTAACCCCTTGACCAACGGACCAGAAGTTTTGGAGGATATCTCCTTAACACTCTTACTATTATAGCAGATTGATTTTTTTTGTCTATACTTTTTTTAAAAAAATTTGATTTTTTTTAAACCGCAAGTTGTCAAGTCAAGTGCAACGAGTTCATAGATAACTAGAGTTCCAGAGGTTAAGCTGTTCGGGATAGCTCAAACAGGAATTTTGAGGATTGCTATTGAAGAAGTCGTCTTAGGCGCTCATTGATGGCAGTAATATCATTGTCAAGTTCTTCAGAGGTTAGTGGATTAAGTGAGACTCCTTTAGGGACATATTCTCTGAGGAGGCCATTGAAGTTCTCGCTTGTTCCTCTCTCATGTGAAGAATAGGGATGTGCAAAGTAAACGTCAACAGCTTTTAAGTCTGAGAGTAAACTAAACTCAGAACCATTATCCGCTGTGATGGATGCAATAGGATACTGACTGATGAGATGCGTGACAGCACGGTTAATGGTTTGGGACTGCTTGTCTTCTAGCTTAACTCCTAGTGCATAGCGTGTCTGGCGCTCTACCAAAGTCAACATAACAGCTTCACTTTTGGTTTTCTTGCCGAGAACCAAATCAATCTCCCAATGCCCAAATTCAGAACGATCATTAATATATTCTGGACGTTCTTCGATAGATTTACCTAAAGTCTTCTTATTCGTCTTCATGACTTTCTTAGAACGTTTTCTGATACTAACCACCTTAGGCAAATCGATTGGTTTAATAGACACGTTGCCCACTATCAGCGAAATAGGCGTTGAAGAAGGTTTGTTTTCCATTCTTATCCTTTACCTGATCTACTGAACCACGTTTTATTTCTCGGCAGATTGTAGAACAGTGACGCCCCAGAAGTCGAGCAATCTCAACGGGTTTCTTTCCCATTTTAAGATAAGCAGCAATTTCACCCCGTTCTGTGGCTGAAAGATGAGAATAGGATGACTTTCTGGTAGAATTAATATTAGACATGTTCATCTGCTTTCCATACTGAATTGGGGAATTCTAGTATATCAGATGAACATGTCTTTTTTGTTGCACTTCATTTTACAACGCGGGATATTATGTTATTTTCTAGTTTTTTCAAAATAAATATTGACAGTTTTAGATAATTTTTGTTAAAATGATGTGGTTAAGGTCTCATAGCTCAGCTGGATAGAGCATTCGCCTTCTAAGCGAACGGTCGCAGGTTCGAATCCTGCTGGGATCAAAGATAAAAAAGCACTGTTTTAGTGCTTTTTTTTGTATTTACCTTAGTGTATTGAAAAGATAGGATTTAGTACGTCTTTTTTTAATATTTGCTTTTAATTATACCGAACTATTATCTAATAAAGTGGTAAGAGTTAGTTATTCCAGTTCACACTCTCTTACTTATGATAAGGACTGCCTTGTGTAATCATAAAAGCACGATAAATTTGCTCAGTAAGAACTAGACGCATTAACTGATGAGGTAAGGTTAACAATCCAAAACTCATTAGCATATTAGCTCTTTTTTTAATAATTGAATCTAATCCAAGACTCCCACCAATAATAAACGTGATAGTTGAATATCCCTTAACAGTAACCCCTGATATTAATTCACTAAATGTCTCTGAAGGAAACTGTTTTCCTTCAATAGCTAATGCAATTACAAAATCACGTTCCCCAATTTTTTTATGGATTCGCTGAGCTTCTTTACTCATAATCAATTGATTATCAGCAAAACTTGCTTTATCTGGTGTTCTTTCATCAGTTAACTCAATCATTTCGAATTGACAAAAACGGGAAAGTCTTTTTTGATATTCTGAAATACCATCTTTAAGGTATCTTTCTTTTAGTTTTCCAACACAAATTAGTTTCACTTTCATAGCTTAATTGTATCACAAGAACATTACTTTTTACACAATTTATCCACAAGTTATTT	gi|666904753|gb|CP007024.1|	100.0	72.0	0.0	0.0	1.0	72.0	1275695.0	1275766.0	1.9699999999999999e-28	143.0	666904753.0	CP007024	1795609.0	1440772	Streptococcus pyogenes STAB901, complete genome
1_18	AGTCCGTACGGGATTCGAACCCGTGTTACCGCCGTGAAAAGGCGGTGTCTTAACCCCTTGACCAACGGACCAGAAGTTTTGGAGGATATCTCCTTAACACTCTTACTATTATAGCAGATTGATTTTTTTTGTCTATACTTTTTTTAAAAAAATTTGATTTTTTTTAAACCGCAAGTTGTCAAGTCAAGTGCAACGAGTTCATAGATAACTAGAGTTCCAGAGGTTAAGCTGTTCGGGATAGCTCAAACAGGAATTTTGAGGATTGCTATTGAAGAAGTCGTCTTAGGCGCTCATTGATGGCAGTAATATCATTGTCAAGTTCTTCAGAGGTTAGTGGATTAAGTGAGACTCCTTTAGGGACATATTCTCTGAGGAGGCCATTGAAGTTCTCGCTTGTTCCTCTCTCATGTGAAGAATAGGGATGTGCAAAGTAAACGTCAACAGCTTTTAAGTCTGAGAGTAAACTAAACTCAGAACCATTATCCGCTGTGATGGATGCAATAGGATACTGACTGATGAGATGCGTGACAGCACGGTTAATGGTTTGGGACTGCTTGTCTTCTAGCTTAACTCCTAGTGCATAGCGTGTCTGGCGCTCTACCAAAGTCAACATAACAGCTTCACTTTTGGTTTTCTTGCCGAGAACCAAATCAATCTCCCAATGCCCAAATTCAGAACGATCATTAATATATTCTGGACGTTCTTCGATAGATTTACCTAAAGTCTTCTTATTCGTCTTCATGACTTTCTTAGAACGTTTTCTGATACTAACCACCTTAGGCAAATCGATTGGTTTAATAGACACGTTGCCCACTATCAGCGAAATAGGCGTTGAAGAAGGTTTGTTTTCCATTCTTATCCTTTACCTGATCTACTGAACCACGTTTTATTTCTCGGCAGATTGTAGAACAGTGACGCCCCAGAAGTCGAGCAATCTCAACGGGTTTCTTTCCCATTTTAAGATAAGCAGCAATTTCACCCCGTTCTGTGGCTGAAAGATGAGAATAGGATGACTTTCTGGTAGAATTAATATTAGACATGTTCATCTGCTTTCCATACTGAATTGGGGAATTCTAGTATATCAGATGAACATGTCTTTTTTGTTGCACTTCATTTTACAACGCGGGATATTATGTTATTTTCTAGTTTTTTCAAAATAAATATTGACAGTTTTAGATAATTTTTGTTAAAATGATGTGGTTAAGGTCTCATAGCTCAGCTGGATAGAGCATTCGCCTTCTAAGCGAACGGTCGCAGGTTCGAATCCTGCTGGGATCAAAGATAAAAAAGCACTGTTTTAGTGCTTTTTTTTGTATTTACCTTAGTGTATTGAAAAGATAGGATTTAGTACGTCTTTTTTTAATATTTGCTTTTAATTATACCGAACTATTATCTAATAAAGTGGTAAGAGTTAGTTATTCCAGTTCACACTCTCTTACTTATGATAAGGACTGCCTTGTGTAATCATAAAAGCACGATAAATTTGCTCAGTAAGAACTAGACGCATTAACTGATGAGGTAAGGTTAACAATCCAAAACTCATTAGCATATTAGCTCTTTTTTTAATAATTGAATCTAATCCAAGACTCCCACCAATAATAAACGTGATAGTTGAATATCCCTTAACAGTAACCCCTGATATTAATTCACTAAATGTCTCTGAAGGAAACTGTTTTCCTTCAATAGCTAATGCAATTACAAAATCACGTTCCCCAATTTTTTTATGGATTCGCTGAGCTTCTTTACTCATAATCAATTGATTATCAGCAAAACTTGCTTTATCTGGTGTTCTTTCATCAGTTAACTCAATCATTTCGAATTGACAAAAACGGGAAAGTCTTTTTTGATATTCTGAAATACCATCTTTAAGGTATCTTTCTTTTAGTTTTCCAACACAAATTAGTTTCACTTTCATAGCTTAATTGTATCACAAGAACATTACTTTTTACACAATTTATCCACAAGTTATTT	gi|666904753|gb|CP007024.1|	100.0	33.0	0.0	0.0	1095.0	1127.0	268027.0	268059.0	3.7e-05	65.9	666904753.0	CP007024	1795609.0	1440772	Streptococcus pyogenes STAB901, complete genome
1_18	AGTCCGTACGGGATTCGAACCCGTGTTACCGCCGTGAAAAGGCGGTGTCTTAACCCCTTGACCAACGGACCAGAAGTTTTGGAGGATATCTCCTTAACACTCTTACTATTATAGCAGATTGATTTTTTTTGTCTATACTTTTTTTAAAAAAATTTGATTTTTTTTAAACCGCAAGTTGTCAAGTCAAGTGCAACGAGTTCATAGATAACTAGAGTTCCAGAGGTTAAGCTGTTCGGGATAGCTCAAACAGGAATTTTGAGGATTGCTATTGAAGAAGTCGTCTTAGGCGCTCATTGATGGCAGTAATATCATTGTCAAGTTCTTCAGAGGTTAGTGGATTAAGTGAGACTCCTTTAGGGACATATTCTCTGAGGAGGCCATTGAAGTTCTCGCTTGTTCCTCTCTCATGTGAAGAATAGGGATGTGCAAAGTAAACGTCAACAGCTTTTAAGTCTGAGAGTAAACTAAACTCAGAACCATTATCCGCTGTGATGGATGCAATAGGATACTGACTGATGAGATGCGTGACAGCACGGTTAATGGTTTGGGACTGCTTGTCTTCTAGCTTAACTCCTAGTGCATAGCGTGTCTGGCGCTCTACCAAAGTCAACATAACAGCTTCACTTTTGGTTTTCTTGCCGAGAACCAAATCAATCTCCCAATGCCCAAATTCAGAACGATCATTAATATATTCTGGACGTTCTTCGATAGATTTACCTAAAGTCTTCTTATTCGTCTTCATGACTTTCTTAGAACGTTTTCTGATACTAACCACCTTAGGCAAATCGATTGGTTTAATAGACACGTTGCCCACTATCAGCGAAATAGGCGTTGAAGAAGGTTTGTTTTCCATTCTTATCCTTTACCTGATCTACTGAACCACGTTTTATTTCTCGGCAGATTGTAGAACAGTGACGCCCCAGAAGTCGAGCAATCTCAACGGGTTTCTTTCCCATTTTAAGATAAGCAGCAATTTCACCCCGTTCTGTGGCTGAAAGATGAGAATAGGATGACTTTCTGGTAGAATTAATATTAGACATGTTCATCTGCTTTCCATACTGAATTGGGGAATTCTAGTATATCAGATGAACATGTCTTTTTTGTTGCACTTCATTTTACAACGCGGGATATTATGTTATTTTCTAGTTTTTTCAAAATAAATATTGACAGTTTTAGATAATTTTTGTTAAAATGATGTGGTTAAGGTCTCATAGCTCAGCTGGATAGAGCATTCGCCTTCTAAGCGAACGGTCGCAGGTTCGAATCCTGCTGGGATCAAAGATAAAAAAGCACTGTTTTAGTGCTTTTTTTTGTATTTACCTTAGTGTATTGAAAAGATAGGATTTAGTACGTCTTTTTTTAATATTTGCTTTTAATTATACCGAACTATTATCTAATAAAGTGGTAAGAGTTAGTTATTCCAGTTCACACTCTCTTACTTATGATAAGGACTGCCTTGTGTAATCATAAAAGCACGATAAATTTGCTCAGTAAGAACTAGACGCATTAACTGATGAGGTAAGGTTAACAATCCAAAACTCATTAGCATATTAGCTCTTTTTTTAATAATTGAATCTAATCCAAGACTCCCACCAATAATAAACGTGATAGTTGAATATCCCTTAACAGTAACCCCTGATATTAATTCACTAAATGTCTCTGAAGGAAACTGTTTTCCTTCAATAGCTAATGCAATTACAAAATCACGTTCCCCAATTTTTTTATGGATTCGCTGAGCTTCTTTACTCATAATCAATTGATTATCAGCAAAACTTGCTTTATCTGGTGTTCTTTCATCAGTTAACTCAATCATTTCGAATTGACAAAAACGGGAAAGTCTTTTTTGATATTCTGAAATACCATCTTTAAGGTATCTTTCTTTTAGTTTTCCAACACAAATTAGTTTCACTTTCATAGCTTAATTGTATCACAAGAACATTACTTTTTACACAATTTATCCACAAGTTATTT	gi|1565147154|gb|CP033336.1|	99.189	1972.0	14.0	2.0	1.0	1971.0	1807590.0	1809560.0	0.0	3766.0	1565147154.0	CP033336	1812036.0	1314	Streptococcus pyogenes strain TSPY165 chromosome, complete genome
1_18	AGTCCGTACGGGATTCGAACCCGTGTTACCGCCGTGAAAAGGCGGTGTCTTAACCCCTTGACCAACGGACCAGAAGTTTTGGAGGATATCTCCTTAACACTCTTACTATTATAGCAGATTGATTTTTTTTGTCTATACTTTTTTTAAAAAAATTTGATTTTTTTTAAACCGCAAGTTGTCAAGTCAAGTGCAACGAGTTCATAGATAACTAGAGTTCCAGAGGTTAAGCTGTTCGGGATAGCTCAAACAGGAATTTTGAGGATTGCTATTGAAGAAGTCGTCTTAGGCGCTCATTGATGGCAGTAATATCATTGTCAAGTTCTTCAGAGGTTAGTGGATTAAGTGAGACTCCTTTAGGGACATATTCTCTGAGGAGGCCATTGAAGTTCTCGCTTGTTCCTCTCTCATGTGAAGAATAGGGATGTGCAAAGTAAACGTCAACAGCTTTTAAGTCTGAGAGTAAACTAAACTCAGAACCATTATCCGCTGTGATGGATGCAATAGGATACTGACTGATGAGATGCGTGACAGCACGGTTAATGGTTTGGGACTGCTTGTCTTCTAGCTTAACTCCTAGTGCATAGCGTGTCTGGCGCTCTACCAAAGTCAACATAACAGCTTCACTTTTGGTTTTCTTGCCGAGAACCAAATCAATCTCCCAATGCCCAAATTCAGAACGATCATTAATATATTCTGGACGTTCTTCGATAGATTTACCTAAAGTCTTCTTATTCGTCTTCATGACTTTCTTAGAACGTTTTCTGATACTAACCACCTTAGGCAAATCGATTGGTTTAATAGACACGTTGCCCACTATCAGCGAAATAGGCGTTGAAGAAGGTTTGTTTTCCATTCTTATCCTTTACCTGATCTACTGAACCACGTTTTATTTCTCGGCAGATTGTAGAACAGTGACGCCCCAGAAGTCGAGCAATCTCAACGGGTTTCTTTCCCATTTTAAGATAAGCAGCAATTTCACCCCGTTCTGTGGCTGAAAGATGAGAATAGGATGACTTTCTGGTAGAATTAATATTAGACATGTTCATCTGCTTTCCATACTGAATTGGGGAATTCTAGTATATCAGATGAACATGTCTTTTTTGTTGCACTTCATTTTACAACGCGGGATATTATGTTATTTTCTAGTTTTTTCAAAATAAATATTGACAGTTTTAGATAATTTTTGTTAAAATGATGTGGTTAAGGTCTCATAGCTCAGCTGGATAGAGCATTCGCCTTCTAAGCGAACGGTCGCAGGTTCGAATCCTGCTGGGATCAAAGATAAAAAAGCACTGTTTTAGTGCTTTTTTTTGTATTTACCTTAGTGTATTGAAAAGATAGGATTTAGTACGTCTTTTTTTAATATTTGCTTTTAATTATACCGAACTATTATCTAATAAAGTGGTAAGAGTTAGTTATTCCAGTTCACACTCTCTTACTTATGATAAGGACTGCCTTGTGTAATCATAAAAGCACGATAAATTTGCTCAGTAAGAACTAGACGCATTAACTGATGAGGTAAGGTTAACAATCCAAAACTCATTAGCATATTAGCTCTTTTTTTAATAATTGAATCTAATCCAAGACTCCCACCAATAATAAACGTGATAGTTGAATATCCCTTAACAGTAACCCCTGATATTAATTCACTAAATGTCTCTGAAGGAAACTGTTTTCCTTCAATAGCTAATGCAATTACAAAATCACGTTCCCCAATTTTTTTATGGATTCGCTGAGCTTCTTTACTCATAATCAATTGATTATCAGCAAAACTTGCTTTATCTGGTGTTCTTTCATCAGTTAACTCAATCATTTCGAATTGACAAAAACGGGAAAGTCTTTTTTGATATTCTGAAATACCATCTTTAAGGTATCTTTCTTTTAGTTTTCCAACACAAATTAGTTTCACTTTCATAGCTTAATTGTATCACAAGAACATTACTTTTTACACAATTTATCCACAAGTTATTT	gi|1565147154|gb|CP033336.1|	99.271	960.0	7.0	0.0	170.0	1129.0	806221.0	807180.0	0.0	1848.0	1565147154.0	CP033336	1812036.0	1314	Streptococcus pyogenes strain TSPY165 chromosome, complete genome
1_18	AGTCCGTACGGGATTCGAACCCGTGTTACCGCCGTGAAAAGGCGGTGTCTTAACCCCTTGACCAACGGACCAGAAGTTTTGGAGGATATCTCCTTAACACTCTTACTATTATAGCAGATTGATTTTTTTTGTCTATACTTTTTTTAAAAAAATTTGATTTTTTTTAAACCGCAAGTTGTCAAGTCAAGTGCAACGAGTTCATAGATAACTAGAGTTCCAGAGGTTAAGCTGTTCGGGATAGCTCAAACAGGAATTTTGAGGATTGCTATTGAAGAAGTCGTCTTAGGCGCTCATTGATGGCAGTAATATCATTGTCAAGTTCTTCAGAGGTTAGTGGATTAAGTGAGACTCCTTTAGGGACATATTCTCTGAGGAGGCCATTGAAGTTCTCGCTTGTTCCTCTCTCATGTGAAGAATAGGGATGTGCAAAGTAAACGTCAACAGCTTTTAAGTCTGAGAGTAAACTAAACTCAGAACCATTATCCGCTGTGATGGATGCAATAGGATACTGACTGATGAGATGCGTGACAGCACGGTTAATGGTTTGGGACTGCTTGTCTTCTAGCTTAACTCCTAGTGCATAGCGTGTCTGGCGCTCTACCAAAGTCAACATAACAGCTTCACTTTTGGTTTTCTTGCCGAGAACCAAATCAATCTCCCAATGCCCAAATTCAGAACGATCATTAATATATTCTGGACGTTCTTCGATAGATTTACCTAAAGTCTTCTTATTCGTCTTCATGACTTTCTTAGAACGTTTTCTGATACTAACCACCTTAGGCAAATCGATTGGTTTAATAGACACGTTGCCCACTATCAGCGAAATAGGCGTTGAAGAAGGTTTGTTTTCCATTCTTATCCTTTACCTGATCTACTGAACCACGTTTTATTTCTCGGCAGATTGTAGAACAGTGACGCCCCAGAAGTCGAGCAATCTCAACGGGTTTCTTTCCCATTTTAAGATAAGCAGCAATTTCACCCCGTTCTGTGGCTGAAAGATGAGAATAGGATGACTTTCTGGTAGAATTAATATTAGACATGTTCATCTGCTTTCCATACTGAATTGGGGAATTCTAGTATATCAGATGAACATGTCTTTTTTGTTGCACTTCATTTTACAACGCGGGATATTATGTTATTTTCTAGTTTTTTCAAAATAAATATTGACAGTTTTAGATAATTTTTGTTAAAATGATGTGGTTAAGGTCTCATAGCTCAGCTGGATAGAGCATTCGCCTTCTAAGCGAACGGTCGCAGGTTCGAATCCTGCTGGGATCAAAGATAAAAAAGCACTGTTTTAGTGCTTTTTTTTGTATTTACCTTAGTGTATTGAAAAGATAGGATTTAGTACGTCTTTTTTTAATATTTGCTTTTAATTATACCGAACTATTATCTAATAAAGTGGTAAGAGTTAGTTATTCCAGTTCACACTCTCTTACTTATGATAAGGACTGCCTTGTGTAATCATAAAAGCACGATAAATTTGCTCAGTAAGAACTAGACGCATTAACTGATGAGGTAAGGTTAACAATCCAAAACTCATTAGCATATTAGCTCTTTTTTTAATAATTGAATCTAATCCAAGACTCCCACCAATAATAAACGTGATAGTTGAATATCCCTTAACAGTAACCCCTGATATTAATTCACTAAATGTCTCTGAAGGAAACTGTTTTCCTTCAATAGCTAATGCAATTACAAAATCACGTTCCCCAATTTTTTTATGGATTCGCTGAGCTTCTTTACTCATAATCAATTGATTATCAGCAAAACTTGCTTTATCTGGTGTTCTTTCATCAGTTAACTCAATCATTTCGAATTGACAAAAACGGGAAAGTCTTTTTTGATATTCTGAAATACCATCTTTAAGGTATCTTTCTTTTAGTTTTCCAACACAAATTAGTTTCACTTTCATAGCTTAATTGTATCACAAGAACATTACTTTTTACACAATTTATCCACAAGTTATTT	gi|1565147154|gb|CP033336.1|	100.0	72.0	0.0	0.0	1.0	72.0	85188.0	85117.0	1.9699999999999999e-28	143.0	1565147154.0	CP033336	1812036.0	1314	Streptococcus pyogenes strain TSPY165 chromosome, complete genome
1_18	AGTCCGTACGGGATTCGAACCCGTGTTACCGCCGTGAAAAGGCGGTGTCTTAACCCCTTGACCAACGGACCAGAAGTTTTGGAGGATATCTCCTTAACACTCTTACTATTATAGCAGATTGATTTTTTTTGTCTATACTTTTTTTAAAAAAATTTGATTTTTTTTAAACCGCAAGTTGTCAAGTCAAGTGCAACGAGTTCATAGATAACTAGAGTTCCAGAGGTTAAGCTGTTCGGGATAGCTCAAACAGGAATTTTGAGGATTGCTATTGAAGAAGTCGTCTTAGGCGCTCATTGATGGCAGTAATATCATTGTCAAGTTCTTCAGAGGTTAGTGGATTAAGTGAGACTCCTTTAGGGACATATTCTCTGAGGAGGCCATTGAAGTTCTCGCTTGTTCCTCTCTCATGTGAAGAATAGGGATGTGCAAAGTAAACGTCAACAGCTTTTAAGTCTGAGAGTAAACTAAACTCAGAACCATTATCCGCTGTGATGGATGCAATAGGATACTGACTGATGAGATGCGTGACAGCACGGTTAATGGTTTGGGACTGCTTGTCTTCTAGCTTAACTCCTAGTGCATAGCGTGTCTGGCGCTCTACCAAAGTCAACATAACAGCTTCACTTTTGGTTTTCTTGCCGAGAACCAAATCAATCTCCCAATGCCCAAATTCAGAACGATCATTAATATATTCTGGACGTTCTTCGATAGATTTACCTAAAGTCTTCTTATTCGTCTTCATGACTTTCTTAGAACGTTTTCTGATACTAACCACCTTAGGCAAATCGATTGGTTTAATAGACACGTTGCCCACTATCAGCGAAATAGGCGTTGAAGAAGGTTTGTTTTCCATTCTTATCCTTTACCTGATCTACTGAACCACGTTTTATTTCTCGGCAGATTGTAGAACAGTGACGCCCCAGAAGTCGAGCAATCTCAACGGGTTTCTTTCCCATTTTAAGATAAGCAGCAATTTCACCCCGTTCTGTGGCTGAAAGATGAGAATAGGATGACTTTCTGGTAGAATTAATATTAGACATGTTCATCTGCTTTCCATACTGAATTGGGGAATTCTAGTATATCAGATGAACATGTCTTTTTTGTTGCACTTCATTTTACAACGCGGGATATTATGTTATTTTCTAGTTTTTTCAAAATAAATATTGACAGTTTTAGATAATTTTTGTTAAAATGATGTGGTTAAGGTCTCATAGCTCAGCTGGATAGAGCATTCGCCTTCTAAGCGAACGGTCGCAGGTTCGAATCCTGCTGGGATCAAAGATAAAAAAGCACTGTTTTAGTGCTTTTTTTTGTATTTACCTTAGTGTATTGAAAAGATAGGATTTAGTACGTCTTTTTTTAATATTTGCTTTTAATTATACCGAACTATTATCTAATAAAGTGGTAAGAGTTAGTTATTCCAGTTCACACTCTCTTACTTATGATAAGGACTGCCTTGTGTAATCATAAAAGCACGATAAATTTGCTCAGTAAGAACTAGACGCATTAACTGATGAGGTAAGGTTAACAATCCAAAACTCATTAGCATATTAGCTCTTTTTTTAATAATTGAATCTAATCCAAGACTCCCACCAATAATAAACGTGATAGTTGAATATCCCTTAACAGTAACCCCTGATATTAATTCACTAAATGTCTCTGAAGGAAACTGTTTTCCTTCAATAGCTAATGCAATTACAAAATCACGTTCCCCAATTTTTTTATGGATTCGCTGAGCTTCTTTACTCATAATCAATTGATTATCAGCAAAACTTGCTTTATCTGGTGTTCTTTCATCAGTTAACTCAATCATTTCGAATTGACAAAAACGGGAAAGTCTTTTTTGATATTCTGAAATACCATCTTTAAGGTATCTTTCTTTTAGTTTTCCAACACAAATTAGTTTCACTTTCATAGCTTAATTGTATCACAAGAACATTACTTTTTACACAATTTATCCACAAGTTATTT	gi|1565147154|gb|CP033336.1|	100.0	72.0	0.0	0.0	1.0	72.0	555384.0	555313.0	1.9699999999999999e-28	143.0	1565147154.0	CP033336	1812036.0	1314	Streptococcus pyogenes strain TSPY165 chromosome, complete genome
1_18	AGTCCGTACGGGATTCGAACCCGTGTTACCGCCGTGAAAAGGCGGTGTCTTAACCCCTTGACCAACGGACCAGAAGTTTTGGAGGATATCTCCTTAACACTCTTACTATTATAGCAGATTGATTTTTTTTGTCTATACTTTTTTTAAAAAAATTTGATTTTTTTTAAACCGCAAGTTGTCAAGTCAAGTGCAACGAGTTCATAGATAACTAGAGTTCCAGAGGTTAAGCTGTTCGGGATAGCTCAAACAGGAATTTTGAGGATTGCTATTGAAGAAGTCGTCTTAGGCGCTCATTGATGGCAGTAATATCATTGTCAAGTTCTTCAGAGGTTAGTGGATTAAGTGAGACTCCTTTAGGGACATATTCTCTGAGGAGGCCATTGAAGTTCTCGCTTGTTCCTCTCTCATGTGAAGAATAGGGATGTGCAAAGTAAACGTCAACAGCTTTTAAGTCTGAGAGTAAACTAAACTCAGAACCATTATCCGCTGTGATGGATGCAATAGGATACTGACTGATGAGATGCGTGACAGCACGGTTAATGGTTTGGGACTGCTTGTCTTCTAGCTTAACTCCTAGTGCATAGCGTGTCTGGCGCTCTACCAAAGTCAACATAACAGCTTCACTTTTGGTTTTCTTGCCGAGAACCAAATCAATCTCCCAATGCCCAAATTCAGAACGATCATTAATATATTCTGGACGTTCTTCGATAGATTTACCTAAAGTCTTCTTATTCGTCTTCATGACTTTCTTAGAACGTTTTCTGATACTAACCACCTTAGGCAAATCGATTGGTTTAATAGACACGTTGCCCACTATCAGCGAAATAGGCGTTGAAGAAGGTTTGTTTTCCATTCTTATCCTTTACCTGATCTACTGAACCACGTTTTATTTCTCGGCAGATTGTAGAACAGTGACGCCCCAGAAGTCGAGCAATCTCAACGGGTTTCTTTCCCATTTTAAGATAAGCAGCAATTTCACCCCGTTCTGTGGCTGAAAGATGAGAATAGGATGACTTTCTGGTAGAATTAATATTAGACATGTTCATCTGCTTTCCATACTGAATTGGGGAATTCTAGTATATCAGATGAACATGTCTTTTTTGTTGCACTTCATTTTACAACGCGGGATATTATGTTATTTTCTAGTTTTTTCAAAATAAATATTGACAGTTTTAGATAATTTTTGTTAAAATGATGTGGTTAAGGTCTCATAGCTCAGCTGGATAGAGCATTCGCCTTCTAAGCGAACGGTCGCAGGTTCGAATCCTGCTGGGATCAAAGATAAAAAAGCACTGTTTTAGTGCTTTTTTTTGTATTTACCTTAGTGTATTGAAAAGATAGGATTTAGTACGTCTTTTTTTAATATTTGCTTTTAATTATACCGAACTATTATCTAATAAAGTGGTAAGAGTTAGTTATTCCAGTTCACACTCTCTTACTTATGATAAGGACTGCCTTGTGTAATCATAAAAGCACGATAAATTTGCTCAGTAAGAACTAGACGCATTAACTGATGAGGTAAGGTTAACAATCCAAAACTCATTAGCATATTAGCTCTTTTTTTAATAATTGAATCTAATCCAAGACTCCCACCAATAATAAACGTGATAGTTGAATATCCCTTAACAGTAACCCCTGATATTAATTCACTAAATGTCTCTGAAGGAAACTGTTTTCCTTCAATAGCTAATGCAATTACAAAATCACGTTCCCCAATTTTTTTATGGATTCGCTGAGCTTCTTTACTCATAATCAATTGATTATCAGCAAAACTTGCTTTATCTGGTGTTCTTTCATCAGTTAACTCAATCATTTCGAATTGACAAAAACGGGAAAGTCTTTTTTGATATTCTGAAATACCATCTTTAAGGTATCTTTCTTTTAGTTTTCCAACACAAATTAGTTTCACTTTCATAGCTTAATTGTATCACAAGAACATTACTTTTTACACAATTTATCCACAAGTTATTT	gi|1565147154|gb|CP033336.1|	100.0	33.0	0.0	0.0	1095.0	1127.0	282011.0	282043.0	3.7e-05	65.9	1565147154.0	CP033336	1812036.0	1314	Streptococcus pyogenes strain TSPY165 chromosome, complete genome
1_19	ATAGTCCGTACGGGATTCGAACCCGTGTTACCGCCGTGAAAAGGCGGTGTCTTAACCCCTTGACCAACGGACCAGAAGTTTTGGAGGATATCTCCTTAACACTCTTACTATTATAGCAGATTGATTTTTTTTGTCTATACTTTTTTTAAAAAAATTTGATTTTTTTTAAACCGCAAGTTGTCAAGTCAAGTGCAACGAGTTCATAGATAACTAGAGTTCCAGAGGTTAAGCTGTTCGGGATAGCTCAAACAGGAATTTTGAGGATTGCTATTGAAGAAGTCGTCTTAGGCGCTCATTGATGGCAGTAATATCATTGTCAAGTTCTTCAGAGGTTAGTGGATTAAGTGAGACTCCTTTAGGGACATATTCTCTGAGGAGGCCATTGAAGTTCTCGCTTGTTCCTCTCTCATGTGAAGAATAGGGATGTGCAAAGTAAACGTCAACAGCTTTTAAGTCTGAGAGTAAACTAAACTCAGAACCATTATCCGCTGTGATGGATGCAATAGGATACTGACTGATGAGATGCGTGACAGCACGGTTAATGGTTTGGGACTGCTTGTCTTCTAGCTTAACTCCTAGTGCATAGCGTGTCTGGCGCTCTACCAAAGTCAACATAACAGCTTCACTTTTGGTTTTCTTGCCGAGAACCAAATCAATCTCCCAATGCCCAAATTCAGAACGATCATTAATATATTCTGGACGTTCTTCGATAGATTTACCTAAAGTCTTCTTATTCGTCTTCATGACTTTCTTAGAACGTTTTCTGATACTAACCACCTTAGGCAAATCGATTGGTTTAATAGACACGTTGCCCACTATCAGCGAAATAGGCGTTGAAGAAGGTTTGTTTTCCATTCTTATCCTTTACCTGATCTACTGAACCACGTTTTATTTCTCGGCAGATTGTAGAACAGTGACGCCCCAGAAGTCGAGCAATCTCAACGGGTTTCTTTCCCATTTTAAGATAAGCAGCAATTTCACCCCGTTCTGTGGCTGAAAGATGAGAATAGGATGACTTTCTGGTAGAATTAATATTAGACATGTTCATCTGCTTTCCATACTGAATTGGGGAATTCTAGTATATCAGATGAACATGTCTTTTTTGTTGCACTTCATTTTACAACGCGGGATATTATGTTATTTTCTAGTTTTTTCAAAATAAATATTGACAGTTTTAGATAATTTTTGTTAAAATGATGTGGTTAAGGTCTCATAGCTCAGCTGGATAGAGCATTCGCCTTCTAAGCGAACGGTCGCAGGTTCGAATCCTGCTGGGATCAAAGATAAAAAAGCACTGTTTTAGTGCTTTTTTTTGTATTTACCTTAGTGTATTGAAAAGATAGGATTTAGTACGTCTTTTTTTAATATTTGCTTTTAATTATACCGAACTATTATCTAATAAAGTGGTAAGAGTTAGTTATTCCAGTTCACACTCTCTTACTTATGATAAGGACTGCCTTGTGTAATCATAAAAGCACGATAAATTTGCTCAGTAAGAACTAGACGCATTAACTGATGAGGTAAGGTTAACAATCCAAAACTCATTAGCATATTAGCTCTTTTTTTAATAATTGAATCTAATCCAAGACTCCCACCAATAATAAACGTGATAGTTGAATATCCCTTAACAGTAACCCCTGATATTAATTCACTAAATGTCTCTGAAGGAAACTGTTTTCCTTCAATAGCTAATGCAATTACAAAATCACGTTCCCCAATTTTTTTATGGATTCGCTGAGCTTCTTTACTCATAATCAATTGATTATCAGCAAAACTTGCTTTATCTGGTGTTCTTTCATCAGTTAACTCAATCATTTCGAATTGACAAAAACGGGAAAGTCTTTTTTGATATTCTGAAATACCATCTTTAAGGTATCTTTCTTTTAGTTTTCCAACACAAATTAGTTTCACTTTCATAGCTTAATTGTATCACAAGAACATTACTTTTTACACAATTTATCCACAAGTTAT	gi|1571864658|gb|CP000056.2|	100.0	1971.0	0.0	0.0	1.0	1971.0	1893361.0	1895331.0	0.0	3907.0	1571864658.0	CP000056	1897578.0	319701	Streptococcus pyogenes MGAS6180 chromosome, complete genome
1_19	ATAGTCCGTACGGGATTCGAACCCGTGTTACCGCCGTGAAAAGGCGGTGTCTTAACCCCTTGACCAACGGACCAGAAGTTTTGGAGGATATCTCCTTAACACTCTTACTATTATAGCAGATTGATTTTTTTTGTCTATACTTTTTTTAAAAAAATTTGATTTTTTTTAAACCGCAAGTTGTCAAGTCAAGTGCAACGAGTTCATAGATAACTAGAGTTCCAGAGGTTAAGCTGTTCGGGATAGCTCAAACAGGAATTTTGAGGATTGCTATTGAAGAAGTCGTCTTAGGCGCTCATTGATGGCAGTAATATCATTGTCAAGTTCTTCAGAGGTTAGTGGATTAAGTGAGACTCCTTTAGGGACATATTCTCTGAGGAGGCCATTGAAGTTCTCGCTTGTTCCTCTCTCATGTGAAGAATAGGGATGTGCAAAGTAAACGTCAACAGCTTTTAAGTCTGAGAGTAAACTAAACTCAGAACCATTATCCGCTGTGATGGATGCAATAGGATACTGACTGATGAGATGCGTGACAGCACGGTTAATGGTTTGGGACTGCTTGTCTTCTAGCTTAACTCCTAGTGCATAGCGTGTCTGGCGCTCTACCAAAGTCAACATAACAGCTTCACTTTTGGTTTTCTTGCCGAGAACCAAATCAATCTCCCAATGCCCAAATTCAGAACGATCATTAATATATTCTGGACGTTCTTCGATAGATTTACCTAAAGTCTTCTTATTCGTCTTCATGACTTTCTTAGAACGTTTTCTGATACTAACCACCTTAGGCAAATCGATTGGTTTAATAGACACGTTGCCCACTATCAGCGAAATAGGCGTTGAAGAAGGTTTGTTTTCCATTCTTATCCTTTACCTGATCTACTGAACCACGTTTTATTTCTCGGCAGATTGTAGAACAGTGACGCCCCAGAAGTCGAGCAATCTCAACGGGTTTCTTTCCCATTTTAAGATAAGCAGCAATTTCACCCCGTTCTGTGGCTGAAAGATGAGAATAGGATGACTTTCTGGTAGAATTAATATTAGACATGTTCATCTGCTTTCCATACTGAATTGGGGAATTCTAGTATATCAGATGAACATGTCTTTTTTGTTGCACTTCATTTTACAACGCGGGATATTATGTTATTTTCTAGTTTTTTCAAAATAAATATTGACAGTTTTAGATAATTTTTGTTAAAATGATGTGGTTAAGGTCTCATAGCTCAGCTGGATAGAGCATTCGCCTTCTAAGCGAACGGTCGCAGGTTCGAATCCTGCTGGGATCAAAGATAAAAAAGCACTGTTTTAGTGCTTTTTTTTGTATTTACCTTAGTGTATTGAAAAGATAGGATTTAGTACGTCTTTTTTTAATATTTGCTTTTAATTATACCGAACTATTATCTAATAAAGTGGTAAGAGTTAGTTATTCCAGTTCACACTCTCTTACTTATGATAAGGACTGCCTTGTGTAATCATAAAAGCACGATAAATTTGCTCAGTAAGAACTAGACGCATTAACTGATGAGGTAAGGTTAACAATCCAAAACTCATTAGCATATTAGCTCTTTTTTTAATAATTGAATCTAATCCAAGACTCCCACCAATAATAAACGTGATAGTTGAATATCCCTTAACAGTAACCCCTGATATTAATTCACTAAATGTCTCTGAAGGAAACTGTTTTCCTTCAATAGCTAATGCAATTACAAAATCACGTTCCCCAATTTTTTTATGGATTCGCTGAGCTTCTTTACTCATAATCAATTGATTATCAGCAAAACTTGCTTTATCTGGTGTTCTTTCATCAGTTAACTCAATCATTTCGAATTGACAAAAACGGGAAAGTCTTTTTTGATATTCTGAAATACCATCTTTAAGGTATCTTTCTTTTAGTTTTCCAACACAAATTAGTTTCACTTTCATAGCTTAATTGTATCACAAGAACATTACTTTTTACACAATTTATCCACAAGTTAT	gi|1571864658|gb|CP000056.2|	100.0	74.0	0.0	0.0	1.0	74.0	1355077.0	1355150.0	1.2600000000000001e-29	147.0	1571864658.0	CP000056	1897578.0	319701	Streptococcus pyogenes MGAS6180 chromosome, complete genome
1_19	ATAGTCCGTACGGGATTCGAACCCGTGTTACCGCCGTGAAAAGGCGGTGTCTTAACCCCTTGACCAACGGACCAGAAGTTTTGGAGGATATCTCCTTAACACTCTTACTATTATAGCAGATTGATTTTTTTTGTCTATACTTTTTTTAAAAAAATTTGATTTTTTTTAAACCGCAAGTTGTCAAGTCAAGTGCAACGAGTTCATAGATAACTAGAGTTCCAGAGGTTAAGCTGTTCGGGATAGCTCAAACAGGAATTTTGAGGATTGCTATTGAAGAAGTCGTCTTAGGCGCTCATTGATGGCAGTAATATCATTGTCAAGTTCTTCAGAGGTTAGTGGATTAAGTGAGACTCCTTTAGGGACATATTCTCTGAGGAGGCCATTGAAGTTCTCGCTTGTTCCTCTCTCATGTGAAGAATAGGGATGTGCAAAGTAAACGTCAACAGCTTTTAAGTCTGAGAGTAAACTAAACTCAGAACCATTATCCGCTGTGATGGATGCAATAGGATACTGACTGATGAGATGCGTGACAGCACGGTTAATGGTTTGGGACTGCTTGTCTTCTAGCTTAACTCCTAGTGCATAGCGTGTCTGGCGCTCTACCAAAGTCAACATAACAGCTTCACTTTTGGTTTTCTTGCCGAGAACCAAATCAATCTCCCAATGCCCAAATTCAGAACGATCATTAATATATTCTGGACGTTCTTCGATAGATTTACCTAAAGTCTTCTTATTCGTCTTCATGACTTTCTTAGAACGTTTTCTGATACTAACCACCTTAGGCAAATCGATTGGTTTAATAGACACGTTGCCCACTATCAGCGAAATAGGCGTTGAAGAAGGTTTGTTTTCCATTCTTATCCTTTACCTGATCTACTGAACCACGTTTTATTTCTCGGCAGATTGTAGAACAGTGACGCCCCAGAAGTCGAGCAATCTCAACGGGTTTCTTTCCCATTTTAAGATAAGCAGCAATTTCACCCCGTTCTGTGGCTGAAAGATGAGAATAGGATGACTTTCTGGTAGAATTAATATTAGACATGTTCATCTGCTTTCCATACTGAATTGGGGAATTCTAGTATATCAGATGAACATGTCTTTTTTGTTGCACTTCATTTTACAACGCGGGATATTATGTTATTTTCTAGTTTTTTCAAAATAAATATTGACAGTTTTAGATAATTTTTGTTAAAATGATGTGGTTAAGGTCTCATAGCTCAGCTGGATAGAGCATTCGCCTTCTAAGCGAACGGTCGCAGGTTCGAATCCTGCTGGGATCAAAGATAAAAAAGCACTGTTTTAGTGCTTTTTTTTGTATTTACCTTAGTGTATTGAAAAGATAGGATTTAGTACGTCTTTTTTTAATATTTGCTTTTAATTATACCGAACTATTATCTAATAAAGTGGTAAGAGTTAGTTATTCCAGTTCACACTCTCTTACTTATGATAAGGACTGCCTTGTGTAATCATAAAAGCACGATAAATTTGCTCAGTAAGAACTAGACGCATTAACTGATGAGGTAAGGTTAACAATCCAAAACTCATTAGCATATTAGCTCTTTTTTTAATAATTGAATCTAATCCAAGACTCCCACCAATAATAAACGTGATAGTTGAATATCCCTTAACAGTAACCCCTGATATTAATTCACTAAATGTCTCTGAAGGAAACTGTTTTCCTTCAATAGCTAATGCAATTACAAAATCACGTTCCCCAATTTTTTTATGGATTCGCTGAGCTTCTTTACTCATAATCAATTGATTATCAGCAAAACTTGCTTTATCTGGTGTTCTTTCATCAGTTAACTCAATCATTTCGAATTGACAAAAACGGGAAAGTCTTTTTTGATATTCTGAAATACCATCTTTAAGGTATCTTTCTTTTAGTTTTCCAACACAAATTAGTTTCACTTTCATAGCTTAATTGTATCACAAGAACATTACTTTTTACACAATTTATCCACAAGTTAT	gi|1571864658|gb|CP000056.2|	100.0	74.0	0.0	0.0	1.0	74.0	84801.0	84728.0	1.2600000000000001e-29	147.0	1571864658.0	CP000056	1897578.0	319701	Streptococcus pyogenes MGAS6180 chromosome, complete genome
1_19	ATAGTCCGTACGGGATTCGAACCCGTGTTACCGCCGTGAAAAGGCGGTGTCTTAACCCCTTGACCAACGGACCAGAAGTTTTGGAGGATATCTCCTTAACACTCTTACTATTATAGCAGATTGATTTTTTTTGTCTATACTTTTTTTAAAAAAATTTGATTTTTTTTAAACCGCAAGTTGTCAAGTCAAGTGCAACGAGTTCATAGATAACTAGAGTTCCAGAGGTTAAGCTGTTCGGGATAGCTCAAACAGGAATTTTGAGGATTGCTATTGAAGAAGTCGTCTTAGGCGCTCATTGATGGCAGTAATATCATTGTCAAGTTCTTCAGAGGTTAGTGGATTAAGTGAGACTCCTTTAGGGACATATTCTCTGAGGAGGCCATTGAAGTTCTCGCTTGTTCCTCTCTCATGTGAAGAATAGGGATGTGCAAAGTAAACGTCAACAGCTTTTAAGTCTGAGAGTAAACTAAACTCAGAACCATTATCCGCTGTGATGGATGCAATAGGATACTGACTGATGAGATGCGTGACAGCACGGTTAATGGTTTGGGACTGCTTGTCTTCTAGCTTAACTCCTAGTGCATAGCGTGTCTGGCGCTCTACCAAAGTCAACATAACAGCTTCACTTTTGGTTTTCTTGCCGAGAACCAAATCAATCTCCCAATGCCCAAATTCAGAACGATCATTAATATATTCTGGACGTTCTTCGATAGATTTACCTAAAGTCTTCTTATTCGTCTTCATGACTTTCTTAGAACGTTTTCTGATACTAACCACCTTAGGCAAATCGATTGGTTTAATAGACACGTTGCCCACTATCAGCGAAATAGGCGTTGAAGAAGGTTTGTTTTCCATTCTTATCCTTTACCTGATCTACTGAACCACGTTTTATTTCTCGGCAGATTGTAGAACAGTGACGCCCCAGAAGTCGAGCAATCTCAACGGGTTTCTTTCCCATTTTAAGATAAGCAGCAATTTCACCCCGTTCTGTGGCTGAAAGATGAGAATAGGATGACTTTCTGGTAGAATTAATATTAGACATGTTCATCTGCTTTCCATACTGAATTGGGGAATTCTAGTATATCAGATGAACATGTCTTTTTTGTTGCACTTCATTTTACAACGCGGGATATTATGTTATTTTCTAGTTTTTTCAAAATAAATATTGACAGTTTTAGATAATTTTTGTTAAAATGATGTGGTTAAGGTCTCATAGCTCAGCTGGATAGAGCATTCGCCTTCTAAGCGAACGGTCGCAGGTTCGAATCCTGCTGGGATCAAAGATAAAAAAGCACTGTTTTAGTGCTTTTTTTTGTATTTACCTTAGTGTATTGAAAAGATAGGATTTAGTACGTCTTTTTTTAATATTTGCTTTTAATTATACCGAACTATTATCTAATAAAGTGGTAAGAGTTAGTTATTCCAGTTCACACTCTCTTACTTATGATAAGGACTGCCTTGTGTAATCATAAAAGCACGATAAATTTGCTCAGTAAGAACTAGACGCATTAACTGATGAGGTAAGGTTAACAATCCAAAACTCATTAGCATATTAGCTCTTTTTTTAATAATTGAATCTAATCCAAGACTCCCACCAATAATAAACGTGATAGTTGAATATCCCTTAACAGTAACCCCTGATATTAATTCACTAAATGTCTCTGAAGGAAACTGTTTTCCTTCAATAGCTAATGCAATTACAAAATCACGTTCCCCAATTTTTTTATGGATTCGCTGAGCTTCTTTACTCATAATCAATTGATTATCAGCAAAACTTGCTTTATCTGGTGTTCTTTCATCAGTTAACTCAATCATTTCGAATTGACAAAAACGGGAAAGTCTTTTTTGATATTCTGAAATACCATCTTTAAGGTATCTTTCTTTTAGTTTTCCAACACAAATTAGTTTCACTTTCATAGCTTAATTGTATCACAAGAACATTACTTTTTACACAATTTATCCACAAGTTAT	gi|1571864658|gb|CP000056.2|	100.0	33.0	0.0	0.0	1097.0	1129.0	268210.0	268242.0	3.7e-05	65.9	1571864658.0	CP000056	1897578.0	319701	Streptococcus pyogenes MGAS6180 chromosome, complete genome
1_19	ATAGTCCGTACGGGATTCGAACCCGTGTTACCGCCGTGAAAAGGCGGTGTCTTAACCCCTTGACCAACGGACCAGAAGTTTTGGAGGATATCTCCTTAACACTCTTACTATTATAGCAGATTGATTTTTTTTGTCTATACTTTTTTTAAAAAAATTTGATTTTTTTTAAACCGCAAGTTGTCAAGTCAAGTGCAACGAGTTCATAGATAACTAGAGTTCCAGAGGTTAAGCTGTTCGGGATAGCTCAAACAGGAATTTTGAGGATTGCTATTGAAGAAGTCGTCTTAGGCGCTCATTGATGGCAGTAATATCATTGTCAAGTTCTTCAGAGGTTAGTGGATTAAGTGAGACTCCTTTAGGGACATATTCTCTGAGGAGGCCATTGAAGTTCTCGCTTGTTCCTCTCTCATGTGAAGAATAGGGATGTGCAAAGTAAACGTCAACAGCTTTTAAGTCTGAGAGTAAACTAAACTCAGAACCATTATCCGCTGTGATGGATGCAATAGGATACTGACTGATGAGATGCGTGACAGCACGGTTAATGGTTTGGGACTGCTTGTCTTCTAGCTTAACTCCTAGTGCATAGCGTGTCTGGCGCTCTACCAAAGTCAACATAACAGCTTCACTTTTGGTTTTCTTGCCGAGAACCAAATCAATCTCCCAATGCCCAAATTCAGAACGATCATTAATATATTCTGGACGTTCTTCGATAGATTTACCTAAAGTCTTCTTATTCGTCTTCATGACTTTCTTAGAACGTTTTCTGATACTAACCACCTTAGGCAAATCGATTGGTTTAATAGACACGTTGCCCACTATCAGCGAAATAGGCGTTGAAGAAGGTTTGTTTTCCATTCTTATCCTTTACCTGATCTACTGAACCACGTTTTATTTCTCGGCAGATTGTAGAACAGTGACGCCCCAGAAGTCGAGCAATCTCAACGGGTTTCTTTCCCATTTTAAGATAAGCAGCAATTTCACCCCGTTCTGTGGCTGAAAGATGAGAATAGGATGACTTTCTGGTAGAATTAATATTAGACATGTTCATCTGCTTTCCATACTGAATTGGGGAATTCTAGTATATCAGATGAACATGTCTTTTTTGTTGCACTTCATTTTACAACGCGGGATATTATGTTATTTTCTAGTTTTTTCAAAATAAATATTGACAGTTTTAGATAATTTTTGTTAAAATGATGTGGTTAAGGTCTCATAGCTCAGCTGGATAGAGCATTCGCCTTCTAAGCGAACGGTCGCAGGTTCGAATCCTGCTGGGATCAAAGATAAAAAAGCACTGTTTTAGTGCTTTTTTTTGTATTTACCTTAGTGTATTGAAAAGATAGGATTTAGTACGTCTTTTTTTAATATTTGCTTTTAATTATACCGAACTATTATCTAATAAAGTGGTAAGAGTTAGTTATTCCAGTTCACACTCTCTTACTTATGATAAGGACTGCCTTGTGTAATCATAAAAGCACGATAAATTTGCTCAGTAAGAACTAGACGCATTAACTGATGAGGTAAGGTTAACAATCCAAAACTCATTAGCATATTAGCTCTTTTTTTAATAATTGAATCTAATCCAAGACTCCCACCAATAATAAACGTGATAGTTGAATATCCCTTAACAGTAACCCCTGATATTAATTCACTAAATGTCTCTGAAGGAAACTGTTTTCCTTCAATAGCTAATGCAATTACAAAATCACGTTCCCCAATTTTTTTATGGATTCGCTGAGCTTCTTTACTCATAATCAATTGATTATCAGCAAAACTTGCTTTATCTGGTGTTCTTTCATCAGTTAACTCAATCATTTCGAATTGACAAAAACGGGAAAGTCTTTTTTGATATTCTGAAATACCATCTTTAAGGTATCTTTCTTTTAGTTTTCCAACACAAATTAGTTTCACTTTCATAGCTTAATTGTATCACAAGAACATTACTTTTTACACAATTTATCCACAAGTTAT	gi|1569773370|gb|CP031618.1|	100.0	1971.0	0.0	0.0	1.0	1971.0	1936467.0	1938437.0	0.0	3907.0	1569773370.0	CP031618	1940684.0	1314	Streptococcus pyogenes strain MGAS29326 chromosome, complete genome
1_19	ATAGTCCGTACGGGATTCGAACCCGTGTTACCGCCGTGAAAAGGCGGTGTCTTAACCCCTTGACCAACGGACCAGAAGTTTTGGAGGATATCTCCTTAACACTCTTACTATTATAGCAGATTGATTTTTTTTGTCTATACTTTTTTTAAAAAAATTTGATTTTTTTTAAACCGCAAGTTGTCAAGTCAAGTGCAACGAGTTCATAGATAACTAGAGTTCCAGAGGTTAAGCTGTTCGGGATAGCTCAAACAGGAATTTTGAGGATTGCTATTGAAGAAGTCGTCTTAGGCGCTCATTGATGGCAGTAATATCATTGTCAAGTTCTTCAGAGGTTAGTGGATTAAGTGAGACTCCTTTAGGGACATATTCTCTGAGGAGGCCATTGAAGTTCTCGCTTGTTCCTCTCTCATGTGAAGAATAGGGATGTGCAAAGTAAACGTCAACAGCTTTTAAGTCTGAGAGTAAACTAAACTCAGAACCATTATCCGCTGTGATGGATGCAATAGGATACTGACTGATGAGATGCGTGACAGCACGGTTAATGGTTTGGGACTGCTTGTCTTCTAGCTTAACTCCTAGTGCATAGCGTGTCTGGCGCTCTACCAAAGTCAACATAACAGCTTCACTTTTGGTTTTCTTGCCGAGAACCAAATCAATCTCCCAATGCCCAAATTCAGAACGATCATTAATATATTCTGGACGTTCTTCGATAGATTTACCTAAAGTCTTCTTATTCGTCTTCATGACTTTCTTAGAACGTTTTCTGATACTAACCACCTTAGGCAAATCGATTGGTTTAATAGACACGTTGCCCACTATCAGCGAAATAGGCGTTGAAGAAGGTTTGTTTTCCATTCTTATCCTTTACCTGATCTACTGAACCACGTTTTATTTCTCGGCAGATTGTAGAACAGTGACGCCCCAGAAGTCGAGCAATCTCAACGGGTTTCTTTCCCATTTTAAGATAAGCAGCAATTTCACCCCGTTCTGTGGCTGAAAGATGAGAATAGGATGACTTTCTGGTAGAATTAATATTAGACATGTTCATCTGCTTTCCATACTGAATTGGGGAATTCTAGTATATCAGATGAACATGTCTTTTTTGTTGCACTTCATTTTACAACGCGGGATATTATGTTATTTTCTAGTTTTTTCAAAATAAATATTGACAGTTTTAGATAATTTTTGTTAAAATGATGTGGTTAAGGTCTCATAGCTCAGCTGGATAGAGCATTCGCCTTCTAAGCGAACGGTCGCAGGTTCGAATCCTGCTGGGATCAAAGATAAAAAAGCACTGTTTTAGTGCTTTTTTTTGTATTTACCTTAGTGTATTGAAAAGATAGGATTTAGTACGTCTTTTTTTAATATTTGCTTTTAATTATACCGAACTATTATCTAATAAAGTGGTAAGAGTTAGTTATTCCAGTTCACACTCTCTTACTTATGATAAGGACTGCCTTGTGTAATCATAAAAGCACGATAAATTTGCTCAGTAAGAACTAGACGCATTAACTGATGAGGTAAGGTTAACAATCCAAAACTCATTAGCATATTAGCTCTTTTTTTAATAATTGAATCTAATCCAAGACTCCCACCAATAATAAACGTGATAGTTGAATATCCCTTAACAGTAACCCCTGATATTAATTCACTAAATGTCTCTGAAGGAAACTGTTTTCCTTCAATAGCTAATGCAATTACAAAATCACGTTCCCCAATTTTTTTATGGATTCGCTGAGCTTCTTTACTCATAATCAATTGATTATCAGCAAAACTTGCTTTATCTGGTGTTCTTTCATCAGTTAACTCAATCATTTCGAATTGACAAAAACGGGAAAGTCTTTTTTGATATTCTGAAATACCATCTTTAAGGTATCTTTCTTTTAGTTTTCCAACACAAATTAGTTTCACTTTCATAGCTTAATTGTATCACAAGAACATTACTTTTTACACAATTTATCCACAAGTTAT	gi|1569773370|gb|CP031618.1|	100.0	74.0	0.0	0.0	1.0	74.0	84807.0	84734.0	1.2600000000000001e-29	147.0	1569773370.0	CP031618	1940684.0	1314	Streptococcus pyogenes strain MGAS29326 chromosome, complete genome
1_19	ATAGTCCGTACGGGATTCGAACCCGTGTTACCGCCGTGAAAAGGCGGTGTCTTAACCCCTTGACCAACGGACCAGAAGTTTTGGAGGATATCTCCTTAACACTCTTACTATTATAGCAGATTGATTTTTTTTGTCTATACTTTTTTTAAAAAAATTTGATTTTTTTTAAACCGCAAGTTGTCAAGTCAAGTGCAACGAGTTCATAGATAACTAGAGTTCCAGAGGTTAAGCTGTTCGGGATAGCTCAAACAGGAATTTTGAGGATTGCTATTGAAGAAGTCGTCTTAGGCGCTCATTGATGGCAGTAATATCATTGTCAAGTTCTTCAGAGGTTAGTGGATTAAGTGAGACTCCTTTAGGGACATATTCTCTGAGGAGGCCATTGAAGTTCTCGCTTGTTCCTCTCTCATGTGAAGAATAGGGATGTGCAAAGTAAACGTCAACAGCTTTTAAGTCTGAGAGTAAACTAAACTCAGAACCATTATCCGCTGTGATGGATGCAATAGGATACTGACTGATGAGATGCGTGACAGCACGGTTAATGGTTTGGGACTGCTTGTCTTCTAGCTTAACTCCTAGTGCATAGCGTGTCTGGCGCTCTACCAAAGTCAACATAACAGCTTCACTTTTGGTTTTCTTGCCGAGAACCAAATCAATCTCCCAATGCCCAAATTCAGAACGATCATTAATATATTCTGGACGTTCTTCGATAGATTTACCTAAAGTCTTCTTATTCGTCTTCATGACTTTCTTAGAACGTTTTCTGATACTAACCACCTTAGGCAAATCGATTGGTTTAATAGACACGTTGCCCACTATCAGCGAAATAGGCGTTGAAGAAGGTTTGTTTTCCATTCTTATCCTTTACCTGATCTACTGAACCACGTTTTATTTCTCGGCAGATTGTAGAACAGTGACGCCCCAGAAGTCGAGCAATCTCAACGGGTTTCTTTCCCATTTTAAGATAAGCAGCAATTTCACCCCGTTCTGTGGCTGAAAGATGAGAATAGGATGACTTTCTGGTAGAATTAATATTAGACATGTTCATCTGCTTTCCATACTGAATTGGGGAATTCTAGTATATCAGATGAACATGTCTTTTTTGTTGCACTTCATTTTACAACGCGGGATATTATGTTATTTTCTAGTTTTTTCAAAATAAATATTGACAGTTTTAGATAATTTTTGTTAAAATGATGTGGTTAAGGTCTCATAGCTCAGCTGGATAGAGCATTCGCCTTCTAAGCGAACGGTCGCAGGTTCGAATCCTGCTGGGATCAAAGATAAAAAAGCACTGTTTTAGTGCTTTTTTTTGTATTTACCTTAGTGTATTGAAAAGATAGGATTTAGTACGTCTTTTTTTAATATTTGCTTTTAATTATACCGAACTATTATCTAATAAAGTGGTAAGAGTTAGTTATTCCAGTTCACACTCTCTTACTTATGATAAGGACTGCCTTGTGTAATCATAAAAGCACGATAAATTTGCTCAGTAAGAACTAGACGCATTAACTGATGAGGTAAGGTTAACAATCCAAAACTCATTAGCATATTAGCTCTTTTTTTAATAATTGAATCTAATCCAAGACTCCCACCAATAATAAACGTGATAGTTGAATATCCCTTAACAGTAACCCCTGATATTAATTCACTAAATGTCTCTGAAGGAAACTGTTTTCCTTCAATAGCTAATGCAATTACAAAATCACGTTCCCCAATTTTTTTATGGATTCGCTGAGCTTCTTTACTCATAATCAATTGATTATCAGCAAAACTTGCTTTATCTGGTGTTCTTTCATCAGTTAACTCAATCATTTCGAATTGACAAAAACGGGAAAGTCTTTTTTGATATTCTGAAATACCATCTTTAAGGTATCTTTCTTTTAGTTTTCCAACACAAATTAGTTTCACTTTCATAGCTTAATTGTATCACAAGAACATTACTTTTTACACAATTTATCCACAAGTTAT	gi|1569773370|gb|CP031618.1|	100.0	74.0	0.0	0.0	1.0	74.0	523417.0	523344.0	1.2600000000000001e-29	147.0	1569773370.0	CP031618	1940684.0	1314	Streptococcus pyogenes strain MGAS29326 chromosome, complete genome
1_19	ATAGTCCGTACGGGATTCGAACCCGTGTTACCGCCGTGAAAAGGCGGTGTCTTAACCCCTTGACCAACGGACCAGAAGTTTTGGAGGATATCTCCTTAACACTCTTACTATTATAGCAGATTGATTTTTTTTGTCTATACTTTTTTTAAAAAAATTTGATTTTTTTTAAACCGCAAGTTGTCAAGTCAAGTGCAACGAGTTCATAGATAACTAGAGTTCCAGAGGTTAAGCTGTTCGGGATAGCTCAAACAGGAATTTTGAGGATTGCTATTGAAGAAGTCGTCTTAGGCGCTCATTGATGGCAGTAATATCATTGTCAAGTTCTTCAGAGGTTAGTGGATTAAGTGAGACTCCTTTAGGGACATATTCTCTGAGGAGGCCATTGAAGTTCTCGCTTGTTCCTCTCTCATGTGAAGAATAGGGATGTGCAAAGTAAACGTCAACAGCTTTTAAGTCTGAGAGTAAACTAAACTCAGAACCATTATCCGCTGTGATGGATGCAATAGGATACTGACTGATGAGATGCGTGACAGCACGGTTAATGGTTTGGGACTGCTTGTCTTCTAGCTTAACTCCTAGTGCATAGCGTGTCTGGCGCTCTACCAAAGTCAACATAACAGCTTCACTTTTGGTTTTCTTGCCGAGAACCAAATCAATCTCCCAATGCCCAAATTCAGAACGATCATTAATATATTCTGGACGTTCTTCGATAGATTTACCTAAAGTCTTCTTATTCGTCTTCATGACTTTCTTAGAACGTTTTCTGATACTAACCACCTTAGGCAAATCGATTGGTTTAATAGACACGTTGCCCACTATCAGCGAAATAGGCGTTGAAGAAGGTTTGTTTTCCATTCTTATCCTTTACCTGATCTACTGAACCACGTTTTATTTCTCGGCAGATTGTAGAACAGTGACGCCCCAGAAGTCGAGCAATCTCAACGGGTTTCTTTCCCATTTTAAGATAAGCAGCAATTTCACCCCGTTCTGTGGCTGAAAGATGAGAATAGGATGACTTTCTGGTAGAATTAATATTAGACATGTTCATCTGCTTTCCATACTGAATTGGGGAATTCTAGTATATCAGATGAACATGTCTTTTTTGTTGCACTTCATTTTACAACGCGGGATATTATGTTATTTTCTAGTTTTTTCAAAATAAATATTGACAGTTTTAGATAATTTTTGTTAAAATGATGTGGTTAAGGTCTCATAGCTCAGCTGGATAGAGCATTCGCCTTCTAAGCGAACGGTCGCAGGTTCGAATCCTGCTGGGATCAAAGATAAAAAAGCACTGTTTTAGTGCTTTTTTTTGTATTTACCTTAGTGTATTGAAAAGATAGGATTTAGTACGTCTTTTTTTAATATTTGCTTTTAATTATACCGAACTATTATCTAATAAAGTGGTAAGAGTTAGTTATTCCAGTTCACACTCTCTTACTTATGATAAGGACTGCCTTGTGTAATCATAAAAGCACGATAAATTTGCTCAGTAAGAACTAGACGCATTAACTGATGAGGTAAGGTTAACAATCCAAAACTCATTAGCATATTAGCTCTTTTTTTAATAATTGAATCTAATCCAAGACTCCCACCAATAATAAACGTGATAGTTGAATATCCCTTAACAGTAACCCCTGATATTAATTCACTAAATGTCTCTGAAGGAAACTGTTTTCCTTCAATAGCTAATGCAATTACAAAATCACGTTCCCCAATTTTTTTATGGATTCGCTGAGCTTCTTTACTCATAATCAATTGATTATCAGCAAAACTTGCTTTATCTGGTGTTCTTTCATCAGTTAACTCAATCATTTCGAATTGACAAAAACGGGAAAGTCTTTTTTGATATTCTGAAATACCATCTTTAAGGTATCTTTCTTTTAGTTTTCCAACACAAATTAGTTTCACTTTCATAGCTTAATTGTATCACAAGAACATTACTTTTTACACAATTTATCCACAAGTTAT	gi|1569773370|gb|CP031618.1|	100.0	33.0	0.0	0.0	1097.0	1129.0	268072.0	268104.0	3.7e-05	65.9	1569773370.0	CP031618	1940684.0	1314	Streptococcus pyogenes strain MGAS29326 chromosome, complete genome
1_19	ATAGTCCGTACGGGATTCGAACCCGTGTTACCGCCGTGAAAAGGCGGTGTCTTAACCCCTTGACCAACGGACCAGAAGTTTTGGAGGATATCTCCTTAACACTCTTACTATTATAGCAGATTGATTTTTTTTGTCTATACTTTTTTTAAAAAAATTTGATTTTTTTTAAACCGCAAGTTGTCAAGTCAAGTGCAACGAGTTCATAGATAACTAGAGTTCCAGAGGTTAAGCTGTTCGGGATAGCTCAAACAGGAATTTTGAGGATTGCTATTGAAGAAGTCGTCTTAGGCGCTCATTGATGGCAGTAATATCATTGTCAAGTTCTTCAGAGGTTAGTGGATTAAGTGAGACTCCTTTAGGGACATATTCTCTGAGGAGGCCATTGAAGTTCTCGCTTGTTCCTCTCTCATGTGAAGAATAGGGATGTGCAAAGTAAACGTCAACAGCTTTTAAGTCTGAGAGTAAACTAAACTCAGAACCATTATCCGCTGTGATGGATGCAATAGGATACTGACTGATGAGATGCGTGACAGCACGGTTAATGGTTTGGGACTGCTTGTCTTCTAGCTTAACTCCTAGTGCATAGCGTGTCTGGCGCTCTACCAAAGTCAACATAACAGCTTCACTTTTGGTTTTCTTGCCGAGAACCAAATCAATCTCCCAATGCCCAAATTCAGAACGATCATTAATATATTCTGGACGTTCTTCGATAGATTTACCTAAAGTCTTCTTATTCGTCTTCATGACTTTCTTAGAACGTTTTCTGATACTAACCACCTTAGGCAAATCGATTGGTTTAATAGACACGTTGCCCACTATCAGCGAAATAGGCGTTGAAGAAGGTTTGTTTTCCATTCTTATCCTTTACCTGATCTACTGAACCACGTTTTATTTCTCGGCAGATTGTAGAACAGTGACGCCCCAGAAGTCGAGCAATCTCAACGGGTTTCTTTCCCATTTTAAGATAAGCAGCAATTTCACCCCGTTCTGTGGCTGAAAGATGAGAATAGGATGACTTTCTGGTAGAATTAATATTAGACATGTTCATCTGCTTTCCATACTGAATTGGGGAATTCTAGTATATCAGATGAACATGTCTTTTTTGTTGCACTTCATTTTACAACGCGGGATATTATGTTATTTTCTAGTTTTTTCAAAATAAATATTGACAGTTTTAGATAATTTTTGTTAAAATGATGTGGTTAAGGTCTCATAGCTCAGCTGGATAGAGCATTCGCCTTCTAAGCGAACGGTCGCAGGTTCGAATCCTGCTGGGATCAAAGATAAAAAAGCACTGTTTTAGTGCTTTTTTTTGTATTTACCTTAGTGTATTGAAAAGATAGGATTTAGTACGTCTTTTTTTAATATTTGCTTTTAATTATACCGAACTATTATCTAATAAAGTGGTAAGAGTTAGTTATTCCAGTTCACACTCTCTTACTTATGATAAGGACTGCCTTGTGTAATCATAAAAGCACGATAAATTTGCTCAGTAAGAACTAGACGCATTAACTGATGAGGTAAGGTTAACAATCCAAAACTCATTAGCATATTAGCTCTTTTTTTAATAATTGAATCTAATCCAAGACTCCCACCAATAATAAACGTGATAGTTGAATATCCCTTAACAGTAACCCCTGATATTAATTCACTAAATGTCTCTGAAGGAAACTGTTTTCCTTCAATAGCTAATGCAATTACAAAATCACGTTCCCCAATTTTTTTATGGATTCGCTGAGCTTCTTTACTCATAATCAATTGATTATCAGCAAAACTTGCTTTATCTGGTGTTCTTTCATCAGTTAACTCAATCATTTCGAATTGACAAAAACGGGAAAGTCTTTTTTGATATTCTGAAATACCATCTTTAAGGTATCTTTCTTTTAGTTTTCCAACACAAATTAGTTTCACTTTCATAGCTTAATTGTATCACAAGAACATTACTTTTTACACAATTTATCCACAAGTTAT	gi|1569769800|gb|CP031620.1|	100.0	1971.0	0.0	0.0	1.0	1971.0	1835631.0	1837601.0	0.0	3907.0	1569769800.0	CP031620	1839848.0	1314	Streptococcus pyogenes strain MGAS29064 chromosome, complete genome
1_19	ATAGTCCGTACGGGATTCGAACCCGTGTTACCGCCGTGAAAAGGCGGTGTCTTAACCCCTTGACCAACGGACCAGAAGTTTTGGAGGATATCTCCTTAACACTCTTACTATTATAGCAGATTGATTTTTTTTGTCTATACTTTTTTTAAAAAAATTTGATTTTTTTTAAACCGCAAGTTGTCAAGTCAAGTGCAACGAGTTCATAGATAACTAGAGTTCCAGAGGTTAAGCTGTTCGGGATAGCTCAAACAGGAATTTTGAGGATTGCTATTGAAGAAGTCGTCTTAGGCGCTCATTGATGGCAGTAATATCATTGTCAAGTTCTTCAGAGGTTAGTGGATTAAGTGAGACTCCTTTAGGGACATATTCTCTGAGGAGGCCATTGAAGTTCTCGCTTGTTCCTCTCTCATGTGAAGAATAGGGATGTGCAAAGTAAACGTCAACAGCTTTTAAGTCTGAGAGTAAACTAAACTCAGAACCATTATCCGCTGTGATGGATGCAATAGGATACTGACTGATGAGATGCGTGACAGCACGGTTAATGGTTTGGGACTGCTTGTCTTCTAGCTTAACTCCTAGTGCATAGCGTGTCTGGCGCTCTACCAAAGTCAACATAACAGCTTCACTTTTGGTTTTCTTGCCGAGAACCAAATCAATCTCCCAATGCCCAAATTCAGAACGATCATTAATATATTCTGGACGTTCTTCGATAGATTTACCTAAAGTCTTCTTATTCGTCTTCATGACTTTCTTAGAACGTTTTCTGATACTAACCACCTTAGGCAAATCGATTGGTTTAATAGACACGTTGCCCACTATCAGCGAAATAGGCGTTGAAGAAGGTTTGTTTTCCATTCTTATCCTTTACCTGATCTACTGAACCACGTTTTATTTCTCGGCAGATTGTAGAACAGTGACGCCCCAGAAGTCGAGCAATCTCAACGGGTTTCTTTCCCATTTTAAGATAAGCAGCAATTTCACCCCGTTCTGTGGCTGAAAGATGAGAATAGGATGACTTTCTGGTAGAATTAATATTAGACATGTTCATCTGCTTTCCATACTGAATTGGGGAATTCTAGTATATCAGATGAACATGTCTTTTTTGTTGCACTTCATTTTACAACGCGGGATATTATGTTATTTTCTAGTTTTTTCAAAATAAATATTGACAGTTTTAGATAATTTTTGTTAAAATGATGTGGTTAAGGTCTCATAGCTCAGCTGGATAGAGCATTCGCCTTCTAAGCGAACGGTCGCAGGTTCGAATCCTGCTGGGATCAAAGATAAAAAAGCACTGTTTTAGTGCTTTTTTTTGTATTTACCTTAGTGTATTGAAAAGATAGGATTTAGTACGTCTTTTTTTAATATTTGCTTTTAATTATACCGAACTATTATCTAATAAAGTGGTAAGAGTTAGTTATTCCAGTTCACACTCTCTTACTTATGATAAGGACTGCCTTGTGTAATCATAAAAGCACGATAAATTTGCTCAGTAAGAACTAGACGCATTAACTGATGAGGTAAGGTTAACAATCCAAAACTCATTAGCATATTAGCTCTTTTTTTAATAATTGAATCTAATCCAAGACTCCCACCAATAATAAACGTGATAGTTGAATATCCCTTAACAGTAACCCCTGATATTAATTCACTAAATGTCTCTGAAGGAAACTGTTTTCCTTCAATAGCTAATGCAATTACAAAATCACGTTCCCCAATTTTTTTATGGATTCGCTGAGCTTCTTTACTCATAATCAATTGATTATCAGCAAAACTTGCTTTATCTGGTGTTCTTTCATCAGTTAACTCAATCATTTCGAATTGACAAAAACGGGAAAGTCTTTTTTGATATTCTGAAATACCATCTTTAAGGTATCTTTCTTTTAGTTTTCCAACACAAATTAGTTTCACTTTCATAGCTTAATTGTATCACAAGAACATTACTTTTTACACAATTTATCCACAAGTTAT	gi|1569769800|gb|CP031620.1|	100.0	74.0	0.0	0.0	1.0	74.0	84807.0	84734.0	1.2600000000000001e-29	147.0	1569769800.0	CP031620	1839848.0	1314	Streptococcus pyogenes strain MGAS29064 chromosome, complete genome
1_19	ATAGTCCGTACGGGATTCGAACCCGTGTTACCGCCGTGAAAAGGCGGTGTCTTAACCCCTTGACCAACGGACCAGAAGTTTTGGAGGATATCTCCTTAACACTCTTACTATTATAGCAGATTGATTTTTTTTGTCTATACTTTTTTTAAAAAAATTTGATTTTTTTTAAACCGCAAGTTGTCAAGTCAAGTGCAACGAGTTCATAGATAACTAGAGTTCCAGAGGTTAAGCTGTTCGGGATAGCTCAAACAGGAATTTTGAGGATTGCTATTGAAGAAGTCGTCTTAGGCGCTCATTGATGGCAGTAATATCATTGTCAAGTTCTTCAGAGGTTAGTGGATTAAGTGAGACTCCTTTAGGGACATATTCTCTGAGGAGGCCATTGAAGTTCTCGCTTGTTCCTCTCTCATGTGAAGAATAGGGATGTGCAAAGTAAACGTCAACAGCTTTTAAGTCTGAGAGTAAACTAAACTCAGAACCATTATCCGCTGTGATGGATGCAATAGGATACTGACTGATGAGATGCGTGACAGCACGGTTAATGGTTTGGGACTGCTTGTCTTCTAGCTTAACTCCTAGTGCATAGCGTGTCTGGCGCTCTACCAAAGTCAACATAACAGCTTCACTTTTGGTTTTCTTGCCGAGAACCAAATCAATCTCCCAATGCCCAAATTCAGAACGATCATTAATATATTCTGGACGTTCTTCGATAGATTTACCTAAAGTCTTCTTATTCGTCTTCATGACTTTCTTAGAACGTTTTCTGATACTAACCACCTTAGGCAAATCGATTGGTTTAATAGACACGTTGCCCACTATCAGCGAAATAGGCGTTGAAGAAGGTTTGTTTTCCATTCTTATCCTTTACCTGATCTACTGAACCACGTTTTATTTCTCGGCAGATTGTAGAACAGTGACGCCCCAGAAGTCGAGCAATCTCAACGGGTTTCTTTCCCATTTTAAGATAAGCAGCAATTTCACCCCGTTCTGTGGCTGAAAGATGAGAATAGGATGACTTTCTGGTAGAATTAATATTAGACATGTTCATCTGCTTTCCATACTGAATTGGGGAATTCTAGTATATCAGATGAACATGTCTTTTTTGTTGCACTTCATTTTACAACGCGGGATATTATGTTATTTTCTAGTTTTTTCAAAATAAATATTGACAGTTTTAGATAATTTTTGTTAAAATGATGTGGTTAAGGTCTCATAGCTCAGCTGGATAGAGCATTCGCCTTCTAAGCGAACGGTCGCAGGTTCGAATCCTGCTGGGATCAAAGATAAAAAAGCACTGTTTTAGTGCTTTTTTTTGTATTTACCTTAGTGTATTGAAAAGATAGGATTTAGTACGTCTTTTTTTAATATTTGCTTTTAATTATACCGAACTATTATCTAATAAAGTGGTAAGAGTTAGTTATTCCAGTTCACACTCTCTTACTTATGATAAGGACTGCCTTGTGTAATCATAAAAGCACGATAAATTTGCTCAGTAAGAACTAGACGCATTAACTGATGAGGTAAGGTTAACAATCCAAAACTCATTAGCATATTAGCTCTTTTTTTAATAATTGAATCTAATCCAAGACTCCCACCAATAATAAACGTGATAGTTGAATATCCCTTAACAGTAACCCCTGATATTAATTCACTAAATGTCTCTGAAGGAAACTGTTTTCCTTCAATAGCTAATGCAATTACAAAATCACGTTCCCCAATTTTTTTATGGATTCGCTGAGCTTCTTTACTCATAATCAATTGATTATCAGCAAAACTTGCTTTATCTGGTGTTCTTTCATCAGTTAACTCAATCATTTCGAATTGACAAAAACGGGAAAGTCTTTTTTGATATTCTGAAATACCATCTTTAAGGTATCTTTCTTTTAGTTTTCCAACACAAATTAGTTTCACTTTCATAGCTTAATTGTATCACAAGAACATTACTTTTTACACAATTTATCCACAAGTTAT	gi|1569769800|gb|CP031620.1|	100.0	74.0	0.0	0.0	1.0	74.0	523428.0	523355.0	1.2600000000000001e-29	147.0	1569769800.0	CP031620	1839848.0	1314	Streptococcus pyogenes strain MGAS29064 chromosome, complete genome
1_19	ATAGTCCGTACGGGATTCGAACCCGTGTTACCGCCGTGAAAAGGCGGTGTCTTAACCCCTTGACCAACGGACCAGAAGTTTTGGAGGATATCTCCTTAACACTCTTACTATTATAGCAGATTGATTTTTTTTGTCTATACTTTTTTTAAAAAAATTTGATTTTTTTTAAACCGCAAGTTGTCAAGTCAAGTGCAACGAGTTCATAGATAACTAGAGTTCCAGAGGTTAAGCTGTTCGGGATAGCTCAAACAGGAATTTTGAGGATTGCTATTGAAGAAGTCGTCTTAGGCGCTCATTGATGGCAGTAATATCATTGTCAAGTTCTTCAGAGGTTAGTGGATTAAGTGAGACTCCTTTAGGGACATATTCTCTGAGGAGGCCATTGAAGTTCTCGCTTGTTCCTCTCTCATGTGAAGAATAGGGATGTGCAAAGTAAACGTCAACAGCTTTTAAGTCTGAGAGTAAACTAAACTCAGAACCATTATCCGCTGTGATGGATGCAATAGGATACTGACTGATGAGATGCGTGACAGCACGGTTAATGGTTTGGGACTGCTTGTCTTCTAGCTTAACTCCTAGTGCATAGCGTGTCTGGCGCTCTACCAAAGTCAACATAACAGCTTCACTTTTGGTTTTCTTGCCGAGAACCAAATCAATCTCCCAATGCCCAAATTCAGAACGATCATTAATATATTCTGGACGTTCTTCGATAGATTTACCTAAAGTCTTCTTATTCGTCTTCATGACTTTCTTAGAACGTTTTCTGATACTAACCACCTTAGGCAAATCGATTGGTTTAATAGACACGTTGCCCACTATCAGCGAAATAGGCGTTGAAGAAGGTTTGTTTTCCATTCTTATCCTTTACCTGATCTACTGAACCACGTTTTATTTCTCGGCAGATTGTAGAACAGTGACGCCCCAGAAGTCGAGCAATCTCAACGGGTTTCTTTCCCATTTTAAGATAAGCAGCAATTTCACCCCGTTCTGTGGCTGAAAGATGAGAATAGGATGACTTTCTGGTAGAATTAATATTAGACATGTTCATCTGCTTTCCATACTGAATTGGGGAATTCTAGTATATCAGATGAACATGTCTTTTTTGTTGCACTTCATTTTACAACGCGGGATATTATGTTATTTTCTAGTTTTTTCAAAATAAATATTGACAGTTTTAGATAATTTTTGTTAAAATGATGTGGTTAAGGTCTCATAGCTCAGCTGGATAGAGCATTCGCCTTCTAAGCGAACGGTCGCAGGTTCGAATCCTGCTGGGATCAAAGATAAAAAAGCACTGTTTTAGTGCTTTTTTTTGTATTTACCTTAGTGTATTGAAAAGATAGGATTTAGTACGTCTTTTTTTAATATTTGCTTTTAATTATACCGAACTATTATCTAATAAAGTGGTAAGAGTTAGTTATTCCAGTTCACACTCTCTTACTTATGATAAGGACTGCCTTGTGTAATCATAAAAGCACGATAAATTTGCTCAGTAAGAACTAGACGCATTAACTGATGAGGTAAGGTTAACAATCCAAAACTCATTAGCATATTAGCTCTTTTTTTAATAATTGAATCTAATCCAAGACTCCCACCAATAATAAACGTGATAGTTGAATATCCCTTAACAGTAACCCCTGATATTAATTCACTAAATGTCTCTGAAGGAAACTGTTTTCCTTCAATAGCTAATGCAATTACAAAATCACGTTCCCCAATTTTTTTATGGATTCGCTGAGCTTCTTTACTCATAATCAATTGATTATCAGCAAAACTTGCTTTATCTGGTGTTCTTTCATCAGTTAACTCAATCATTTCGAATTGACAAAAACGGGAAAGTCTTTTTTGATATTCTGAAATACCATCTTTAAGGTATCTTTCTTTTAGTTTTCCAACACAAATTAGTTTCACTTTCATAGCTTAATTGTATCACAAGAACATTACTTTTTACACAATTTATCCACAAGTTAT	gi|1569769800|gb|CP031620.1|	100.0	33.0	0.0	0.0	1097.0	1129.0	268075.0	268107.0	3.7e-05	65.9	1569769800.0	CP031620	1839848.0	1314	Streptococcus pyogenes strain MGAS29064 chromosome, complete genome
1_19	ATAGTCCGTACGGGATTCGAACCCGTGTTACCGCCGTGAAAAGGCGGTGTCTTAACCCCTTGACCAACGGACCAGAAGTTTTGGAGGATATCTCCTTAACACTCTTACTATTATAGCAGATTGATTTTTTTTGTCTATACTTTTTTTAAAAAAATTTGATTTTTTTTAAACCGCAAGTTGTCAAGTCAAGTGCAACGAGTTCATAGATAACTAGAGTTCCAGAGGTTAAGCTGTTCGGGATAGCTCAAACAGGAATTTTGAGGATTGCTATTGAAGAAGTCGTCTTAGGCGCTCATTGATGGCAGTAATATCATTGTCAAGTTCTTCAGAGGTTAGTGGATTAAGTGAGACTCCTTTAGGGACATATTCTCTGAGGAGGCCATTGAAGTTCTCGCTTGTTCCTCTCTCATGTGAAGAATAGGGATGTGCAAAGTAAACGTCAACAGCTTTTAAGTCTGAGAGTAAACTAAACTCAGAACCATTATCCGCTGTGATGGATGCAATAGGATACTGACTGATGAGATGCGTGACAGCACGGTTAATGGTTTGGGACTGCTTGTCTTCTAGCTTAACTCCTAGTGCATAGCGTGTCTGGCGCTCTACCAAAGTCAACATAACAGCTTCACTTTTGGTTTTCTTGCCGAGAACCAAATCAATCTCCCAATGCCCAAATTCAGAACGATCATTAATATATTCTGGACGTTCTTCGATAGATTTACCTAAAGTCTTCTTATTCGTCTTCATGACTTTCTTAGAACGTTTTCTGATACTAACCACCTTAGGCAAATCGATTGGTTTAATAGACACGTTGCCCACTATCAGCGAAATAGGCGTTGAAGAAGGTTTGTTTTCCATTCTTATCCTTTACCTGATCTACTGAACCACGTTTTATTTCTCGGCAGATTGTAGAACAGTGACGCCCCAGAAGTCGAGCAATCTCAACGGGTTTCTTTCCCATTTTAAGATAAGCAGCAATTTCACCCCGTTCTGTGGCTGAAAGATGAGAATAGGATGACTTTCTGGTAGAATTAATATTAGACATGTTCATCTGCTTTCCATACTGAATTGGGGAATTCTAGTATATCAGATGAACATGTCTTTTTTGTTGCACTTCATTTTACAACGCGGGATATTATGTTATTTTCTAGTTTTTTCAAAATAAATATTGACAGTTTTAGATAATTTTTGTTAAAATGATGTGGTTAAGGTCTCATAGCTCAGCTGGATAGAGCATTCGCCTTCTAAGCGAACGGTCGCAGGTTCGAATCCTGCTGGGATCAAAGATAAAAAAGCACTGTTTTAGTGCTTTTTTTTGTATTTACCTTAGTGTATTGAAAAGATAGGATTTAGTACGTCTTTTTTTAATATTTGCTTTTAATTATACCGAACTATTATCTAATAAAGTGGTAAGAGTTAGTTATTCCAGTTCACACTCTCTTACTTATGATAAGGACTGCCTTGTGTAATCATAAAAGCACGATAAATTTGCTCAGTAAGAACTAGACGCATTAACTGATGAGGTAAGGTTAACAATCCAAAACTCATTAGCATATTAGCTCTTTTTTTAATAATTGAATCTAATCCAAGACTCCCACCAATAATAAACGTGATAGTTGAATATCCCTTAACAGTAACCCCTGATATTAATTCACTAAATGTCTCTGAAGGAAACTGTTTTCCTTCAATAGCTAATGCAATTACAAAATCACGTTCCCCAATTTTTTTATGGATTCGCTGAGCTTCTTTACTCATAATCAATTGATTATCAGCAAAACTTGCTTTATCTGGTGTTCTTTCATCAGTTAACTCAATCATTTCGAATTGACAAAAACGGGAAAGTCTTTTTTGATATTCTGAAATACCATCTTTAAGGTATCTTTCTTTTAGTTTTCCAACACAAATTAGTTTCACTTTCATAGCTTAATTGTATCACAAGAACATTACTTTTTACACAATTTATCCACAAGTTAT	gi|1569768078|gb|CP031621.1|	100.0	1971.0	0.0	0.0	1.0	1971.0	1849403.0	1851373.0	0.0	3907.0	1569768078.0	CP031621	1853620.0	1314	Streptococcus pyogenes strain MGAS28746 chromosome, complete genome
1_19	ATAGTCCGTACGGGATTCGAACCCGTGTTACCGCCGTGAAAAGGCGGTGTCTTAACCCCTTGACCAACGGACCAGAAGTTTTGGAGGATATCTCCTTAACACTCTTACTATTATAGCAGATTGATTTTTTTTGTCTATACTTTTTTTAAAAAAATTTGATTTTTTTTAAACCGCAAGTTGTCAAGTCAAGTGCAACGAGTTCATAGATAACTAGAGTTCCAGAGGTTAAGCTGTTCGGGATAGCTCAAACAGGAATTTTGAGGATTGCTATTGAAGAAGTCGTCTTAGGCGCTCATTGATGGCAGTAATATCATTGTCAAGTTCTTCAGAGGTTAGTGGATTAAGTGAGACTCCTTTAGGGACATATTCTCTGAGGAGGCCATTGAAGTTCTCGCTTGTTCCTCTCTCATGTGAAGAATAGGGATGTGCAAAGTAAACGTCAACAGCTTTTAAGTCTGAGAGTAAACTAAACTCAGAACCATTATCCGCTGTGATGGATGCAATAGGATACTGACTGATGAGATGCGTGACAGCACGGTTAATGGTTTGGGACTGCTTGTCTTCTAGCTTAACTCCTAGTGCATAGCGTGTCTGGCGCTCTACCAAAGTCAACATAACAGCTTCACTTTTGGTTTTCTTGCCGAGAACCAAATCAATCTCCCAATGCCCAAATTCAGAACGATCATTAATATATTCTGGACGTTCTTCGATAGATTTACCTAAAGTCTTCTTATTCGTCTTCATGACTTTCTTAGAACGTTTTCTGATACTAACCACCTTAGGCAAATCGATTGGTTTAATAGACACGTTGCCCACTATCAGCGAAATAGGCGTTGAAGAAGGTTTGTTTTCCATTCTTATCCTTTACCTGATCTACTGAACCACGTTTTATTTCTCGGCAGATTGTAGAACAGTGACGCCCCAGAAGTCGAGCAATCTCAACGGGTTTCTTTCCCATTTTAAGATAAGCAGCAATTTCACCCCGTTCTGTGGCTGAAAGATGAGAATAGGATGACTTTCTGGTAGAATTAATATTAGACATGTTCATCTGCTTTCCATACTGAATTGGGGAATTCTAGTATATCAGATGAACATGTCTTTTTTGTTGCACTTCATTTTACAACGCGGGATATTATGTTATTTTCTAGTTTTTTCAAAATAAATATTGACAGTTTTAGATAATTTTTGTTAAAATGATGTGGTTAAGGTCTCATAGCTCAGCTGGATAGAGCATTCGCCTTCTAAGCGAACGGTCGCAGGTTCGAATCCTGCTGGGATCAAAGATAAAAAAGCACTGTTTTAGTGCTTTTTTTTGTATTTACCTTAGTGTATTGAAAAGATAGGATTTAGTACGTCTTTTTTTAATATTTGCTTTTAATTATACCGAACTATTATCTAATAAAGTGGTAAGAGTTAGTTATTCCAGTTCACACTCTCTTACTTATGATAAGGACTGCCTTGTGTAATCATAAAAGCACGATAAATTTGCTCAGTAAGAACTAGACGCATTAACTGATGAGGTAAGGTTAACAATCCAAAACTCATTAGCATATTAGCTCTTTTTTTAATAATTGAATCTAATCCAAGACTCCCACCAATAATAAACGTGATAGTTGAATATCCCTTAACAGTAACCCCTGATATTAATTCACTAAATGTCTCTGAAGGAAACTGTTTTCCTTCAATAGCTAATGCAATTACAAAATCACGTTCCCCAATTTTTTTATGGATTCGCTGAGCTTCTTTACTCATAATCAATTGATTATCAGCAAAACTTGCTTTATCTGGTGTTCTTTCATCAGTTAACTCAATCATTTCGAATTGACAAAAACGGGAAAGTCTTTTTTGATATTCTGAAATACCATCTTTAAGGTATCTTTCTTTTAGTTTTCCAACACAAATTAGTTTCACTTTCATAGCTTAATTGTATCACAAGAACATTACTTTTTACACAATTTATCCACAAGTTAT	gi|1569768078|gb|CP031621.1|	100.0	74.0	0.0	0.0	1.0	74.0	84807.0	84734.0	1.2600000000000001e-29	147.0	1569768078.0	CP031621	1853620.0	1314	Streptococcus pyogenes strain MGAS28746 chromosome, complete genome
1_19	ATAGTCCGTACGGGATTCGAACCCGTGTTACCGCCGTGAAAAGGCGGTGTCTTAACCCCTTGACCAACGGACCAGAAGTTTTGGAGGATATCTCCTTAACACTCTTACTATTATAGCAGATTGATTTTTTTTGTCTATACTTTTTTTAAAAAAATTTGATTTTTTTTAAACCGCAAGTTGTCAAGTCAAGTGCAACGAGTTCATAGATAACTAGAGTTCCAGAGGTTAAGCTGTTCGGGATAGCTCAAACAGGAATTTTGAGGATTGCTATTGAAGAAGTCGTCTTAGGCGCTCATTGATGGCAGTAATATCATTGTCAAGTTCTTCAGAGGTTAGTGGATTAAGTGAGACTCCTTTAGGGACATATTCTCTGAGGAGGCCATTGAAGTTCTCGCTTGTTCCTCTCTCATGTGAAGAATAGGGATGTGCAAAGTAAACGTCAACAGCTTTTAAGTCTGAGAGTAAACTAAACTCAGAACCATTATCCGCTGTGATGGATGCAATAGGATACTGACTGATGAGATGCGTGACAGCACGGTTAATGGTTTGGGACTGCTTGTCTTCTAGCTTAACTCCTAGTGCATAGCGTGTCTGGCGCTCTACCAAAGTCAACATAACAGCTTCACTTTTGGTTTTCTTGCCGAGAACCAAATCAATCTCCCAATGCCCAAATTCAGAACGATCATTAATATATTCTGGACGTTCTTCGATAGATTTACCTAAAGTCTTCTTATTCGTCTTCATGACTTTCTTAGAACGTTTTCTGATACTAACCACCTTAGGCAAATCGATTGGTTTAATAGACACGTTGCCCACTATCAGCGAAATAGGCGTTGAAGAAGGTTTGTTTTCCATTCTTATCCTTTACCTGATCTACTGAACCACGTTTTATTTCTCGGCAGATTGTAGAACAGTGACGCCCCAGAAGTCGAGCAATCTCAACGGGTTTCTTTCCCATTTTAAGATAAGCAGCAATTTCACCCCGTTCTGTGGCTGAAAGATGAGAATAGGATGACTTTCTGGTAGAATTAATATTAGACATGTTCATCTGCTTTCCATACTGAATTGGGGAATTCTAGTATATCAGATGAACATGTCTTTTTTGTTGCACTTCATTTTACAACGCGGGATATTATGTTATTTTCTAGTTTTTTCAAAATAAATATTGACAGTTTTAGATAATTTTTGTTAAAATGATGTGGTTAAGGTCTCATAGCTCAGCTGGATAGAGCATTCGCCTTCTAAGCGAACGGTCGCAGGTTCGAATCCTGCTGGGATCAAAGATAAAAAAGCACTGTTTTAGTGCTTTTTTTTGTATTTACCTTAGTGTATTGAAAAGATAGGATTTAGTACGTCTTTTTTTAATATTTGCTTTTAATTATACCGAACTATTATCTAATAAAGTGGTAAGAGTTAGTTATTCCAGTTCACACTCTCTTACTTATGATAAGGACTGCCTTGTGTAATCATAAAAGCACGATAAATTTGCTCAGTAAGAACTAGACGCATTAACTGATGAGGTAAGGTTAACAATCCAAAACTCATTAGCATATTAGCTCTTTTTTTAATAATTGAATCTAATCCAAGACTCCCACCAATAATAAACGTGATAGTTGAATATCCCTTAACAGTAACCCCTGATATTAATTCACTAAATGTCTCTGAAGGAAACTGTTTTCCTTCAATAGCTAATGCAATTACAAAATCACGTTCCCCAATTTTTTTATGGATTCGCTGAGCTTCTTTACTCATAATCAATTGATTATCAGCAAAACTTGCTTTATCTGGTGTTCTTTCATCAGTTAACTCAATCATTTCGAATTGACAAAAACGGGAAAGTCTTTTTTGATATTCTGAAATACCATCTTTAAGGTATCTTTCTTTTAGTTTTCCAACACAAATTAGTTTCACTTTCATAGCTTAATTGTATCACAAGAACATTACTTTTTACACAATTTATCCACAAGTTAT	gi|1569768078|gb|CP031621.1|	100.0	74.0	0.0	0.0	1.0	74.0	523419.0	523346.0	1.2600000000000001e-29	147.0	1569768078.0	CP031621	1853620.0	1314	Streptococcus pyogenes strain MGAS28746 chromosome, complete genome
1_19	ATAGTCCGTACGGGATTCGAACCCGTGTTACCGCCGTGAAAAGGCGGTGTCTTAACCCCTTGACCAACGGACCAGAAGTTTTGGAGGATATCTCCTTAACACTCTTACTATTATAGCAGATTGATTTTTTTTGTCTATACTTTTTTTAAAAAAATTTGATTTTTTTTAAACCGCAAGTTGTCAAGTCAAGTGCAACGAGTTCATAGATAACTAGAGTTCCAGAGGTTAAGCTGTTCGGGATAGCTCAAACAGGAATTTTGAGGATTGCTATTGAAGAAGTCGTCTTAGGCGCTCATTGATGGCAGTAATATCATTGTCAAGTTCTTCAGAGGTTAGTGGATTAAGTGAGACTCCTTTAGGGACATATTCTCTGAGGAGGCCATTGAAGTTCTCGCTTGTTCCTCTCTCATGTGAAGAATAGGGATGTGCAAAGTAAACGTCAACAGCTTTTAAGTCTGAGAGTAAACTAAACTCAGAACCATTATCCGCTGTGATGGATGCAATAGGATACTGACTGATGAGATGCGTGACAGCACGGTTAATGGTTTGGGACTGCTTGTCTTCTAGCTTAACTCCTAGTGCATAGCGTGTCTGGCGCTCTACCAAAGTCAACATAACAGCTTCACTTTTGGTTTTCTTGCCGAGAACCAAATCAATCTCCCAATGCCCAAATTCAGAACGATCATTAATATATTCTGGACGTTCTTCGATAGATTTACCTAAAGTCTTCTTATTCGTCTTCATGACTTTCTTAGAACGTTTTCTGATACTAACCACCTTAGGCAAATCGATTGGTTTAATAGACACGTTGCCCACTATCAGCGAAATAGGCGTTGAAGAAGGTTTGTTTTCCATTCTTATCCTTTACCTGATCTACTGAACCACGTTTTATTTCTCGGCAGATTGTAGAACAGTGACGCCCCAGAAGTCGAGCAATCTCAACGGGTTTCTTTCCCATTTTAAGATAAGCAGCAATTTCACCCCGTTCTGTGGCTGAAAGATGAGAATAGGATGACTTTCTGGTAGAATTAATATTAGACATGTTCATCTGCTTTCCATACTGAATTGGGGAATTCTAGTATATCAGATGAACATGTCTTTTTTGTTGCACTTCATTTTACAACGCGGGATATTATGTTATTTTCTAGTTTTTTCAAAATAAATATTGACAGTTTTAGATAATTTTTGTTAAAATGATGTGGTTAAGGTCTCATAGCTCAGCTGGATAGAGCATTCGCCTTCTAAGCGAACGGTCGCAGGTTCGAATCCTGCTGGGATCAAAGATAAAAAAGCACTGTTTTAGTGCTTTTTTTTGTATTTACCTTAGTGTATTGAAAAGATAGGATTTAGTACGTCTTTTTTTAATATTTGCTTTTAATTATACCGAACTATTATCTAATAAAGTGGTAAGAGTTAGTTATTCCAGTTCACACTCTCTTACTTATGATAAGGACTGCCTTGTGTAATCATAAAAGCACGATAAATTTGCTCAGTAAGAACTAGACGCATTAACTGATGAGGTAAGGTTAACAATCCAAAACTCATTAGCATATTAGCTCTTTTTTTAATAATTGAATCTAATCCAAGACTCCCACCAATAATAAACGTGATAGTTGAATATCCCTTAACAGTAACCCCTGATATTAATTCACTAAATGTCTCTGAAGGAAACTGTTTTCCTTCAATAGCTAATGCAATTACAAAATCACGTTCCCCAATTTTTTTATGGATTCGCTGAGCTTCTTTACTCATAATCAATTGATTATCAGCAAAACTTGCTTTATCTGGTGTTCTTTCATCAGTTAACTCAATCATTTCGAATTGACAAAAACGGGAAAGTCTTTTTTGATATTCTGAAATACCATCTTTAAGGTATCTTTCTTTTAGTTTTCCAACACAAATTAGTTTCACTTTCATAGCTTAATTGTATCACAAGAACATTACTTTTTACACAATTTATCCACAAGTTAT	gi|1569768078|gb|CP031621.1|	100.0	33.0	0.0	0.0	1097.0	1129.0	268072.0	268104.0	3.7e-05	65.9	1569768078.0	CP031621	1853620.0	1314	Streptococcus pyogenes strain MGAS28746 chromosome, complete genome
1_19	ATAGTCCGTACGGGATTCGAACCCGTGTTACCGCCGTGAAAAGGCGGTGTCTTAACCCCTTGACCAACGGACCAGAAGTTTTGGAGGATATCTCCTTAACACTCTTACTATTATAGCAGATTGATTTTTTTTGTCTATACTTTTTTTAAAAAAATTTGATTTTTTTTAAACCGCAAGTTGTCAAGTCAAGTGCAACGAGTTCATAGATAACTAGAGTTCCAGAGGTTAAGCTGTTCGGGATAGCTCAAACAGGAATTTTGAGGATTGCTATTGAAGAAGTCGTCTTAGGCGCTCATTGATGGCAGTAATATCATTGTCAAGTTCTTCAGAGGTTAGTGGATTAAGTGAGACTCCTTTAGGGACATATTCTCTGAGGAGGCCATTGAAGTTCTCGCTTGTTCCTCTCTCATGTGAAGAATAGGGATGTGCAAAGTAAACGTCAACAGCTTTTAAGTCTGAGAGTAAACTAAACTCAGAACCATTATCCGCTGTGATGGATGCAATAGGATACTGACTGATGAGATGCGTGACAGCACGGTTAATGGTTTGGGACTGCTTGTCTTCTAGCTTAACTCCTAGTGCATAGCGTGTCTGGCGCTCTACCAAAGTCAACATAACAGCTTCACTTTTGGTTTTCTTGCCGAGAACCAAATCAATCTCCCAATGCCCAAATTCAGAACGATCATTAATATATTCTGGACGTTCTTCGATAGATTTACCTAAAGTCTTCTTATTCGTCTTCATGACTTTCTTAGAACGTTTTCTGATACTAACCACCTTAGGCAAATCGATTGGTTTAATAGACACGTTGCCCACTATCAGCGAAATAGGCGTTGAAGAAGGTTTGTTTTCCATTCTTATCCTTTACCTGATCTACTGAACCACGTTTTATTTCTCGGCAGATTGTAGAACAGTGACGCCCCAGAAGTCGAGCAATCTCAACGGGTTTCTTTCCCATTTTAAGATAAGCAGCAATTTCACCCCGTTCTGTGGCTGAAAGATGAGAATAGGATGACTTTCTGGTAGAATTAATATTAGACATGTTCATCTGCTTTCCATACTGAATTGGGGAATTCTAGTATATCAGATGAACATGTCTTTTTTGTTGCACTTCATTTTACAACGCGGGATATTATGTTATTTTCTAGTTTTTTCAAAATAAATATTGACAGTTTTAGATAATTTTTGTTAAAATGATGTGGTTAAGGTCTCATAGCTCAGCTGGATAGAGCATTCGCCTTCTAAGCGAACGGTCGCAGGTTCGAATCCTGCTGGGATCAAAGATAAAAAAGCACTGTTTTAGTGCTTTTTTTTGTATTTACCTTAGTGTATTGAAAAGATAGGATTTAGTACGTCTTTTTTTAATATTTGCTTTTAATTATACCGAACTATTATCTAATAAAGTGGTAAGAGTTAGTTATTCCAGTTCACACTCTCTTACTTATGATAAGGACTGCCTTGTGTAATCATAAAAGCACGATAAATTTGCTCAGTAAGAACTAGACGCATTAACTGATGAGGTAAGGTTAACAATCCAAAACTCATTAGCATATTAGCTCTTTTTTTAATAATTGAATCTAATCCAAGACTCCCACCAATAATAAACGTGATAGTTGAATATCCCTTAACAGTAACCCCTGATATTAATTCACTAAATGTCTCTGAAGGAAACTGTTTTCCTTCAATAGCTAATGCAATTACAAAATCACGTTCCCCAATTTTTTTATGGATTCGCTGAGCTTCTTTACTCATAATCAATTGATTATCAGCAAAACTTGCTTTATCTGGTGTTCTTTCATCAGTTAACTCAATCATTTCGAATTGACAAAAACGGGAAAGTCTTTTTTGATATTCTGAAATACCATCTTTAAGGTATCTTTCTTTTAGTTTTCCAACACAAATTAGTTTCACTTTCATAGCTTAATTGTATCACAAGAACATTACTTTTTACACAATTTATCCACAAGTTAT	gi|1569766280|gb|CP031622.1|	100.0	1971.0	0.0	0.0	1.0	1971.0	1889870.0	1891840.0	0.0	3907.0	1569766280.0	CP031622	1894087.0	1314	Streptococcus pyogenes strain MGAS28686 chromosome, complete genome
1_19	ATAGTCCGTACGGGATTCGAACCCGTGTTACCGCCGTGAAAAGGCGGTGTCTTAACCCCTTGACCAACGGACCAGAAGTTTTGGAGGATATCTCCTTAACACTCTTACTATTATAGCAGATTGATTTTTTTTGTCTATACTTTTTTTAAAAAAATTTGATTTTTTTTAAACCGCAAGTTGTCAAGTCAAGTGCAACGAGTTCATAGATAACTAGAGTTCCAGAGGTTAAGCTGTTCGGGATAGCTCAAACAGGAATTTTGAGGATTGCTATTGAAGAAGTCGTCTTAGGCGCTCATTGATGGCAGTAATATCATTGTCAAGTTCTTCAGAGGTTAGTGGATTAAGTGAGACTCCTTTAGGGACATATTCTCTGAGGAGGCCATTGAAGTTCTCGCTTGTTCCTCTCTCATGTGAAGAATAGGGATGTGCAAAGTAAACGTCAACAGCTTTTAAGTCTGAGAGTAAACTAAACTCAGAACCATTATCCGCTGTGATGGATGCAATAGGATACTGACTGATGAGATGCGTGACAGCACGGTTAATGGTTTGGGACTGCTTGTCTTCTAGCTTAACTCCTAGTGCATAGCGTGTCTGGCGCTCTACCAAAGTCAACATAACAGCTTCACTTTTGGTTTTCTTGCCGAGAACCAAATCAATCTCCCAATGCCCAAATTCAGAACGATCATTAATATATTCTGGACGTTCTTCGATAGATTTACCTAAAGTCTTCTTATTCGTCTTCATGACTTTCTTAGAACGTTTTCTGATACTAACCACCTTAGGCAAATCGATTGGTTTAATAGACACGTTGCCCACTATCAGCGAAATAGGCGTTGAAGAAGGTTTGTTTTCCATTCTTATCCTTTACCTGATCTACTGAACCACGTTTTATTTCTCGGCAGATTGTAGAACAGTGACGCCCCAGAAGTCGAGCAATCTCAACGGGTTTCTTTCCCATTTTAAGATAAGCAGCAATTTCACCCCGTTCTGTGGCTGAAAGATGAGAATAGGATGACTTTCTGGTAGAATTAATATTAGACATGTTCATCTGCTTTCCATACTGAATTGGGGAATTCTAGTATATCAGATGAACATGTCTTTTTTGTTGCACTTCATTTTACAACGCGGGATATTATGTTATTTTCTAGTTTTTTCAAAATAAATATTGACAGTTTTAGATAATTTTTGTTAAAATGATGTGGTTAAGGTCTCATAGCTCAGCTGGATAGAGCATTCGCCTTCTAAGCGAACGGTCGCAGGTTCGAATCCTGCTGGGATCAAAGATAAAAAAGCACTGTTTTAGTGCTTTTTTTTGTATTTACCTTAGTGTATTGAAAAGATAGGATTTAGTACGTCTTTTTTTAATATTTGCTTTTAATTATACCGAACTATTATCTAATAAAGTGGTAAGAGTTAGTTATTCCAGTTCACACTCTCTTACTTATGATAAGGACTGCCTTGTGTAATCATAAAAGCACGATAAATTTGCTCAGTAAGAACTAGACGCATTAACTGATGAGGTAAGGTTAACAATCCAAAACTCATTAGCATATTAGCTCTTTTTTTAATAATTGAATCTAATCCAAGACTCCCACCAATAATAAACGTGATAGTTGAATATCCCTTAACAGTAACCCCTGATATTAATTCACTAAATGTCTCTGAAGGAAACTGTTTTCCTTCAATAGCTAATGCAATTACAAAATCACGTTCCCCAATTTTTTTATGGATTCGCTGAGCTTCTTTACTCATAATCAATTGATTATCAGCAAAACTTGCTTTATCTGGTGTTCTTTCATCAGTTAACTCAATCATTTCGAATTGACAAAAACGGGAAAGTCTTTTTTGATATTCTGAAATACCATCTTTAAGGTATCTTTCTTTTAGTTTTCCAACACAAATTAGTTTCACTTTCATAGCTTAATTGTATCACAAGAACATTACTTTTTACACAATTTATCCACAAGTTAT	gi|1569766280|gb|CP031622.1|	100.0	74.0	0.0	0.0	1.0	74.0	84807.0	84734.0	1.2600000000000001e-29	147.0	1569766280.0	CP031622	1894087.0	1314	Streptococcus pyogenes strain MGAS28686 chromosome, complete genome
1_19	ATAGTCCGTACGGGATTCGAACCCGTGTTACCGCCGTGAAAAGGCGGTGTCTTAACCCCTTGACCAACGGACCAGAAGTTTTGGAGGATATCTCCTTAACACTCTTACTATTATAGCAGATTGATTTTTTTTGTCTATACTTTTTTTAAAAAAATTTGATTTTTTTTAAACCGCAAGTTGTCAAGTCAAGTGCAACGAGTTCATAGATAACTAGAGTTCCAGAGGTTAAGCTGTTCGGGATAGCTCAAACAGGAATTTTGAGGATTGCTATTGAAGAAGTCGTCTTAGGCGCTCATTGATGGCAGTAATATCATTGTCAAGTTCTTCAGAGGTTAGTGGATTAAGTGAGACTCCTTTAGGGACATATTCTCTGAGGAGGCCATTGAAGTTCTCGCTTGTTCCTCTCTCATGTGAAGAATAGGGATGTGCAAAGTAAACGTCAACAGCTTTTAAGTCTGAGAGTAAACTAAACTCAGAACCATTATCCGCTGTGATGGATGCAATAGGATACTGACTGATGAGATGCGTGACAGCACGGTTAATGGTTTGGGACTGCTTGTCTTCTAGCTTAACTCCTAGTGCATAGCGTGTCTGGCGCTCTACCAAAGTCAACATAACAGCTTCACTTTTGGTTTTCTTGCCGAGAACCAAATCAATCTCCCAATGCCCAAATTCAGAACGATCATTAATATATTCTGGACGTTCTTCGATAGATTTACCTAAAGTCTTCTTATTCGTCTTCATGACTTTCTTAGAACGTTTTCTGATACTAACCACCTTAGGCAAATCGATTGGTTTAATAGACACGTTGCCCACTATCAGCGAAATAGGCGTTGAAGAAGGTTTGTTTTCCATTCTTATCCTTTACCTGATCTACTGAACCACGTTTTATTTCTCGGCAGATTGTAGAACAGTGACGCCCCAGAAGTCGAGCAATCTCAACGGGTTTCTTTCCCATTTTAAGATAAGCAGCAATTTCACCCCGTTCTGTGGCTGAAAGATGAGAATAGGATGACTTTCTGGTAGAATTAATATTAGACATGTTCATCTGCTTTCCATACTGAATTGGGGAATTCTAGTATATCAGATGAACATGTCTTTTTTGTTGCACTTCATTTTACAACGCGGGATATTATGTTATTTTCTAGTTTTTTCAAAATAAATATTGACAGTTTTAGATAATTTTTGTTAAAATGATGTGGTTAAGGTCTCATAGCTCAGCTGGATAGAGCATTCGCCTTCTAAGCGAACGGTCGCAGGTTCGAATCCTGCTGGGATCAAAGATAAAAAAGCACTGTTTTAGTGCTTTTTTTTGTATTTACCTTAGTGTATTGAAAAGATAGGATTTAGTACGTCTTTTTTTAATATTTGCTTTTAATTATACCGAACTATTATCTAATAAAGTGGTAAGAGTTAGTTATTCCAGTTCACACTCTCTTACTTATGATAAGGACTGCCTTGTGTAATCATAAAAGCACGATAAATTTGCTCAGTAAGAACTAGACGCATTAACTGATGAGGTAAGGTTAACAATCCAAAACTCATTAGCATATTAGCTCTTTTTTTAATAATTGAATCTAATCCAAGACTCCCACCAATAATAAACGTGATAGTTGAATATCCCTTAACAGTAACCCCTGATATTAATTCACTAAATGTCTCTGAAGGAAACTGTTTTCCTTCAATAGCTAATGCAATTACAAAATCACGTTCCCCAATTTTTTTATGGATTCGCTGAGCTTCTTTACTCATAATCAATTGATTATCAGCAAAACTTGCTTTATCTGGTGTTCTTTCATCAGTTAACTCAATCATTTCGAATTGACAAAAACGGGAAAGTCTTTTTTGATATTCTGAAATACCATCTTTAAGGTATCTTTCTTTTAGTTTTCCAACACAAATTAGTTTCACTTTCATAGCTTAATTGTATCACAAGAACATTACTTTTTACACAATTTATCCACAAGTTAT	gi|1569766280|gb|CP031622.1|	100.0	74.0	0.0	0.0	1.0	74.0	522750.0	522677.0	1.2600000000000001e-29	147.0	1569766280.0	CP031622	1894087.0	1314	Streptococcus pyogenes strain MGAS28686 chromosome, complete genome
1_19	ATAGTCCGTACGGGATTCGAACCCGTGTTACCGCCGTGAAAAGGCGGTGTCTTAACCCCTTGACCAACGGACCAGAAGTTTTGGAGGATATCTCCTTAACACTCTTACTATTATAGCAGATTGATTTTTTTTGTCTATACTTTTTTTAAAAAAATTTGATTTTTTTTAAACCGCAAGTTGTCAAGTCAAGTGCAACGAGTTCATAGATAACTAGAGTTCCAGAGGTTAAGCTGTTCGGGATAGCTCAAACAGGAATTTTGAGGATTGCTATTGAAGAAGTCGTCTTAGGCGCTCATTGATGGCAGTAATATCATTGTCAAGTTCTTCAGAGGTTAGTGGATTAAGTGAGACTCCTTTAGGGACATATTCTCTGAGGAGGCCATTGAAGTTCTCGCTTGTTCCTCTCTCATGTGAAGAATAGGGATGTGCAAAGTAAACGTCAACAGCTTTTAAGTCTGAGAGTAAACTAAACTCAGAACCATTATCCGCTGTGATGGATGCAATAGGATACTGACTGATGAGATGCGTGACAGCACGGTTAATGGTTTGGGACTGCTTGTCTTCTAGCTTAACTCCTAGTGCATAGCGTGTCTGGCGCTCTACCAAAGTCAACATAACAGCTTCACTTTTGGTTTTCTTGCCGAGAACCAAATCAATCTCCCAATGCCCAAATTCAGAACGATCATTAATATATTCTGGACGTTCTTCGATAGATTTACCTAAAGTCTTCTTATTCGTCTTCATGACTTTCTTAGAACGTTTTCTGATACTAACCACCTTAGGCAAATCGATTGGTTTAATAGACACGTTGCCCACTATCAGCGAAATAGGCGTTGAAGAAGGTTTGTTTTCCATTCTTATCCTTTACCTGATCTACTGAACCACGTTTTATTTCTCGGCAGATTGTAGAACAGTGACGCCCCAGAAGTCGAGCAATCTCAACGGGTTTCTTTCCCATTTTAAGATAAGCAGCAATTTCACCCCGTTCTGTGGCTGAAAGATGAGAATAGGATGACTTTCTGGTAGAATTAATATTAGACATGTTCATCTGCTTTCCATACTGAATTGGGGAATTCTAGTATATCAGATGAACATGTCTTTTTTGTTGCACTTCATTTTACAACGCGGGATATTATGTTATTTTCTAGTTTTTTCAAAATAAATATTGACAGTTTTAGATAATTTTTGTTAAAATGATGTGGTTAAGGTCTCATAGCTCAGCTGGATAGAGCATTCGCCTTCTAAGCGAACGGTCGCAGGTTCGAATCCTGCTGGGATCAAAGATAAAAAAGCACTGTTTTAGTGCTTTTTTTTGTATTTACCTTAGTGTATTGAAAAGATAGGATTTAGTACGTCTTTTTTTAATATTTGCTTTTAATTATACCGAACTATTATCTAATAAAGTGGTAAGAGTTAGTTATTCCAGTTCACACTCTCTTACTTATGATAAGGACTGCCTTGTGTAATCATAAAAGCACGATAAATTTGCTCAGTAAGAACTAGACGCATTAACTGATGAGGTAAGGTTAACAATCCAAAACTCATTAGCATATTAGCTCTTTTTTTAATAATTGAATCTAATCCAAGACTCCCACCAATAATAAACGTGATAGTTGAATATCCCTTAACAGTAACCCCTGATATTAATTCACTAAATGTCTCTGAAGGAAACTGTTTTCCTTCAATAGCTAATGCAATTACAAAATCACGTTCCCCAATTTTTTTATGGATTCGCTGAGCTTCTTTACTCATAATCAATTGATTATCAGCAAAACTTGCTTTATCTGGTGTTCTTTCATCAGTTAACTCAATCATTTCGAATTGACAAAAACGGGAAAGTCTTTTTTGATATTCTGAAATACCATCTTTAAGGTATCTTTCTTTTAGTTTTCCAACACAAATTAGTTTCACTTTCATAGCTTAATTGTATCACAAGAACATTACTTTTTACACAATTTATCCACAAGTTAT	gi|1569766280|gb|CP031622.1|	100.0	33.0	0.0	0.0	1097.0	1129.0	267405.0	267437.0	3.7e-05	65.9	1569766280.0	CP031622	1894087.0	1314	Streptococcus pyogenes strain MGAS28686 chromosome, complete genome
1_19	ATAGTCCGTACGGGATTCGAACCCGTGTTACCGCCGTGAAAAGGCGGTGTCTTAACCCCTTGACCAACGGACCAGAAGTTTTGGAGGATATCTCCTTAACACTCTTACTATTATAGCAGATTGATTTTTTTTGTCTATACTTTTTTTAAAAAAATTTGATTTTTTTTAAACCGCAAGTTGTCAAGTCAAGTGCAACGAGTTCATAGATAACTAGAGTTCCAGAGGTTAAGCTGTTCGGGATAGCTCAAACAGGAATTTTGAGGATTGCTATTGAAGAAGTCGTCTTAGGCGCTCATTGATGGCAGTAATATCATTGTCAAGTTCTTCAGAGGTTAGTGGATTAAGTGAGACTCCTTTAGGGACATATTCTCTGAGGAGGCCATTGAAGTTCTCGCTTGTTCCTCTCTCATGTGAAGAATAGGGATGTGCAAAGTAAACGTCAACAGCTTTTAAGTCTGAGAGTAAACTAAACTCAGAACCATTATCCGCTGTGATGGATGCAATAGGATACTGACTGATGAGATGCGTGACAGCACGGTTAATGGTTTGGGACTGCTTGTCTTCTAGCTTAACTCCTAGTGCATAGCGTGTCTGGCGCTCTACCAAAGTCAACATAACAGCTTCACTTTTGGTTTTCTTGCCGAGAACCAAATCAATCTCCCAATGCCCAAATTCAGAACGATCATTAATATATTCTGGACGTTCTTCGATAGATTTACCTAAAGTCTTCTTATTCGTCTTCATGACTTTCTTAGAACGTTTTCTGATACTAACCACCTTAGGCAAATCGATTGGTTTAATAGACACGTTGCCCACTATCAGCGAAATAGGCGTTGAAGAAGGTTTGTTTTCCATTCTTATCCTTTACCTGATCTACTGAACCACGTTTTATTTCTCGGCAGATTGTAGAACAGTGACGCCCCAGAAGTCGAGCAATCTCAACGGGTTTCTTTCCCATTTTAAGATAAGCAGCAATTTCACCCCGTTCTGTGGCTGAAAGATGAGAATAGGATGACTTTCTGGTAGAATTAATATTAGACATGTTCATCTGCTTTCCATACTGAATTGGGGAATTCTAGTATATCAGATGAACATGTCTTTTTTGTTGCACTTCATTTTACAACGCGGGATATTATGTTATTTTCTAGTTTTTTCAAAATAAATATTGACAGTTTTAGATAATTTTTGTTAAAATGATGTGGTTAAGGTCTCATAGCTCAGCTGGATAGAGCATTCGCCTTCTAAGCGAACGGTCGCAGGTTCGAATCCTGCTGGGATCAAAGATAAAAAAGCACTGTTTTAGTGCTTTTTTTTGTATTTACCTTAGTGTATTGAAAAGATAGGATTTAGTACGTCTTTTTTTAATATTTGCTTTTAATTATACCGAACTATTATCTAATAAAGTGGTAAGAGTTAGTTATTCCAGTTCACACTCTCTTACTTATGATAAGGACTGCCTTGTGTAATCATAAAAGCACGATAAATTTGCTCAGTAAGAACTAGACGCATTAACTGATGAGGTAAGGTTAACAATCCAAAACTCATTAGCATATTAGCTCTTTTTTTAATAATTGAATCTAATCCAAGACTCCCACCAATAATAAACGTGATAGTTGAATATCCCTTAACAGTAACCCCTGATATTAATTCACTAAATGTCTCTGAAGGAAACTGTTTTCCTTCAATAGCTAATGCAATTACAAAATCACGTTCCCCAATTTTTTTATGGATTCGCTGAGCTTCTTTACTCATAATCAATTGATTATCAGCAAAACTTGCTTTATCTGGTGTTCTTTCATCAGTTAACTCAATCATTTCGAATTGACAAAAACGGGAAAGTCTTTTTTGATATTCTGAAATACCATCTTTAAGGTATCTTTCTTTTAGTTTTCCAACACAAATTAGTTTCACTTTCATAGCTTAATTGTATCACAAGAACATTACTTTTTACACAATTTATCCACAAGTTAT	gi|1569764479|gb|CP031623.1|	100.0	1971.0	0.0	0.0	1.0	1971.0	1900842.0	1902812.0	0.0	3907.0	1569764479.0	CP031623	1905059.0	1314	Streptococcus pyogenes strain MGAS28669 chromosome, complete genome
1_19	ATAGTCCGTACGGGATTCGAACCCGTGTTACCGCCGTGAAAAGGCGGTGTCTTAACCCCTTGACCAACGGACCAGAAGTTTTGGAGGATATCTCCTTAACACTCTTACTATTATAGCAGATTGATTTTTTTTGTCTATACTTTTTTTAAAAAAATTTGATTTTTTTTAAACCGCAAGTTGTCAAGTCAAGTGCAACGAGTTCATAGATAACTAGAGTTCCAGAGGTTAAGCTGTTCGGGATAGCTCAAACAGGAATTTTGAGGATTGCTATTGAAGAAGTCGTCTTAGGCGCTCATTGATGGCAGTAATATCATTGTCAAGTTCTTCAGAGGTTAGTGGATTAAGTGAGACTCCTTTAGGGACATATTCTCTGAGGAGGCCATTGAAGTTCTCGCTTGTTCCTCTCTCATGTGAAGAATAGGGATGTGCAAAGTAAACGTCAACAGCTTTTAAGTCTGAGAGTAAACTAAACTCAGAACCATTATCCGCTGTGATGGATGCAATAGGATACTGACTGATGAGATGCGTGACAGCACGGTTAATGGTTTGGGACTGCTTGTCTTCTAGCTTAACTCCTAGTGCATAGCGTGTCTGGCGCTCTACCAAAGTCAACATAACAGCTTCACTTTTGGTTTTCTTGCCGAGAACCAAATCAATCTCCCAATGCCCAAATTCAGAACGATCATTAATATATTCTGGACGTTCTTCGATAGATTTACCTAAAGTCTTCTTATTCGTCTTCATGACTTTCTTAGAACGTTTTCTGATACTAACCACCTTAGGCAAATCGATTGGTTTAATAGACACGTTGCCCACTATCAGCGAAATAGGCGTTGAAGAAGGTTTGTTTTCCATTCTTATCCTTTACCTGATCTACTGAACCACGTTTTATTTCTCGGCAGATTGTAGAACAGTGACGCCCCAGAAGTCGAGCAATCTCAACGGGTTTCTTTCCCATTTTAAGATAAGCAGCAATTTCACCCCGTTCTGTGGCTGAAAGATGAGAATAGGATGACTTTCTGGTAGAATTAATATTAGACATGTTCATCTGCTTTCCATACTGAATTGGGGAATTCTAGTATATCAGATGAACATGTCTTTTTTGTTGCACTTCATTTTACAACGCGGGATATTATGTTATTTTCTAGTTTTTTCAAAATAAATATTGACAGTTTTAGATAATTTTTGTTAAAATGATGTGGTTAAGGTCTCATAGCTCAGCTGGATAGAGCATTCGCCTTCTAAGCGAACGGTCGCAGGTTCGAATCCTGCTGGGATCAAAGATAAAAAAGCACTGTTTTAGTGCTTTTTTTTGTATTTACCTTAGTGTATTGAAAAGATAGGATTTAGTACGTCTTTTTTTAATATTTGCTTTTAATTATACCGAACTATTATCTAATAAAGTGGTAAGAGTTAGTTATTCCAGTTCACACTCTCTTACTTATGATAAGGACTGCCTTGTGTAATCATAAAAGCACGATAAATTTGCTCAGTAAGAACTAGACGCATTAACTGATGAGGTAAGGTTAACAATCCAAAACTCATTAGCATATTAGCTCTTTTTTTAATAATTGAATCTAATCCAAGACTCCCACCAATAATAAACGTGATAGTTGAATATCCCTTAACAGTAACCCCTGATATTAATTCACTAAATGTCTCTGAAGGAAACTGTTTTCCTTCAATAGCTAATGCAATTACAAAATCACGTTCCCCAATTTTTTTATGGATTCGCTGAGCTTCTTTACTCATAATCAATTGATTATCAGCAAAACTTGCTTTATCTGGTGTTCTTTCATCAGTTAACTCAATCATTTCGAATTGACAAAAACGGGAAAGTCTTTTTTGATATTCTGAAATACCATCTTTAAGGTATCTTTCTTTTAGTTTTCCAACACAAATTAGTTTCACTTTCATAGCTTAATTGTATCACAAGAACATTACTTTTTACACAATTTATCCACAAGTTAT	gi|1569764479|gb|CP031623.1|	100.0	74.0	0.0	0.0	1.0	74.0	84808.0	84735.0	1.2600000000000001e-29	147.0	1569764479.0	CP031623	1905059.0	1314	Streptococcus pyogenes strain MGAS28669 chromosome, complete genome
1_19	ATAGTCCGTACGGGATTCGAACCCGTGTTACCGCCGTGAAAAGGCGGTGTCTTAACCCCTTGACCAACGGACCAGAAGTTTTGGAGGATATCTCCTTAACACTCTTACTATTATAGCAGATTGATTTTTTTTGTCTATACTTTTTTTAAAAAAATTTGATTTTTTTTAAACCGCAAGTTGTCAAGTCAAGTGCAACGAGTTCATAGATAACTAGAGTTCCAGAGGTTAAGCTGTTCGGGATAGCTCAAACAGGAATTTTGAGGATTGCTATTGAAGAAGTCGTCTTAGGCGCTCATTGATGGCAGTAATATCATTGTCAAGTTCTTCAGAGGTTAGTGGATTAAGTGAGACTCCTTTAGGGACATATTCTCTGAGGAGGCCATTGAAGTTCTCGCTTGTTCCTCTCTCATGTGAAGAATAGGGATGTGCAAAGTAAACGTCAACAGCTTTTAAGTCTGAGAGTAAACTAAACTCAGAACCATTATCCGCTGTGATGGATGCAATAGGATACTGACTGATGAGATGCGTGACAGCACGGTTAATGGTTTGGGACTGCTTGTCTTCTAGCTTAACTCCTAGTGCATAGCGTGTCTGGCGCTCTACCAAAGTCAACATAACAGCTTCACTTTTGGTTTTCTTGCCGAGAACCAAATCAATCTCCCAATGCCCAAATTCAGAACGATCATTAATATATTCTGGACGTTCTTCGATAGATTTACCTAAAGTCTTCTTATTCGTCTTCATGACTTTCTTAGAACGTTTTCTGATACTAACCACCTTAGGCAAATCGATTGGTTTAATAGACACGTTGCCCACTATCAGCGAAATAGGCGTTGAAGAAGGTTTGTTTTCCATTCTTATCCTTTACCTGATCTACTGAACCACGTTTTATTTCTCGGCAGATTGTAGAACAGTGACGCCCCAGAAGTCGAGCAATCTCAACGGGTTTCTTTCCCATTTTAAGATAAGCAGCAATTTCACCCCGTTCTGTGGCTGAAAGATGAGAATAGGATGACTTTCTGGTAGAATTAATATTAGACATGTTCATCTGCTTTCCATACTGAATTGGGGAATTCTAGTATATCAGATGAACATGTCTTTTTTGTTGCACTTCATTTTACAACGCGGGATATTATGTTATTTTCTAGTTTTTTCAAAATAAATATTGACAGTTTTAGATAATTTTTGTTAAAATGATGTGGTTAAGGTCTCATAGCTCAGCTGGATAGAGCATTCGCCTTCTAAGCGAACGGTCGCAGGTTCGAATCCTGCTGGGATCAAAGATAAAAAAGCACTGTTTTAGTGCTTTTTTTTGTATTTACCTTAGTGTATTGAAAAGATAGGATTTAGTACGTCTTTTTTTAATATTTGCTTTTAATTATACCGAACTATTATCTAATAAAGTGGTAAGAGTTAGTTATTCCAGTTCACACTCTCTTACTTATGATAAGGACTGCCTTGTGTAATCATAAAAGCACGATAAATTTGCTCAGTAAGAACTAGACGCATTAACTGATGAGGTAAGGTTAACAATCCAAAACTCATTAGCATATTAGCTCTTTTTTTAATAATTGAATCTAATCCAAGACTCCCACCAATAATAAACGTGATAGTTGAATATCCCTTAACAGTAACCCCTGATATTAATTCACTAAATGTCTCTGAAGGAAACTGTTTTCCTTCAATAGCTAATGCAATTACAAAATCACGTTCCCCAATTTTTTTATGGATTCGCTGAGCTTCTTTACTCATAATCAATTGATTATCAGCAAAACTTGCTTTATCTGGTGTTCTTTCATCAGTTAACTCAATCATTTCGAATTGACAAAAACGGGAAAGTCTTTTTTGATATTCTGAAATACCATCTTTAAGGTATCTTTCTTTTAGTTTTCCAACACAAATTAGTTTCACTTTCATAGCTTAATTGTATCACAAGAACATTACTTTTTACACAATTTATCCACAAGTTAT	gi|1569764479|gb|CP031623.1|	100.0	74.0	0.0	0.0	1.0	74.0	522752.0	522679.0	1.2600000000000001e-29	147.0	1569764479.0	CP031623	1905059.0	1314	Streptococcus pyogenes strain MGAS28669 chromosome, complete genome
1_19	ATAGTCCGTACGGGATTCGAACCCGTGTTACCGCCGTGAAAAGGCGGTGTCTTAACCCCTTGACCAACGGACCAGAAGTTTTGGAGGATATCTCCTTAACACTCTTACTATTATAGCAGATTGATTTTTTTTGTCTATACTTTTTTTAAAAAAATTTGATTTTTTTTAAACCGCAAGTTGTCAAGTCAAGTGCAACGAGTTCATAGATAACTAGAGTTCCAGAGGTTAAGCTGTTCGGGATAGCTCAAACAGGAATTTTGAGGATTGCTATTGAAGAAGTCGTCTTAGGCGCTCATTGATGGCAGTAATATCATTGTCAAGTTCTTCAGAGGTTAGTGGATTAAGTGAGACTCCTTTAGGGACATATTCTCTGAGGAGGCCATTGAAGTTCTCGCTTGTTCCTCTCTCATGTGAAGAATAGGGATGTGCAAAGTAAACGTCAACAGCTTTTAAGTCTGAGAGTAAACTAAACTCAGAACCATTATCCGCTGTGATGGATGCAATAGGATACTGACTGATGAGATGCGTGACAGCACGGTTAATGGTTTGGGACTGCTTGTCTTCTAGCTTAACTCCTAGTGCATAGCGTGTCTGGCGCTCTACCAAAGTCAACATAACAGCTTCACTTTTGGTTTTCTTGCCGAGAACCAAATCAATCTCCCAATGCCCAAATTCAGAACGATCATTAATATATTCTGGACGTTCTTCGATAGATTTACCTAAAGTCTTCTTATTCGTCTTCATGACTTTCTTAGAACGTTTTCTGATACTAACCACCTTAGGCAAATCGATTGGTTTAATAGACACGTTGCCCACTATCAGCGAAATAGGCGTTGAAGAAGGTTTGTTTTCCATTCTTATCCTTTACCTGATCTACTGAACCACGTTTTATTTCTCGGCAGATTGTAGAACAGTGACGCCCCAGAAGTCGAGCAATCTCAACGGGTTTCTTTCCCATTTTAAGATAAGCAGCAATTTCACCCCGTTCTGTGGCTGAAAGATGAGAATAGGATGACTTTCTGGTAGAATTAATATTAGACATGTTCATCTGCTTTCCATACTGAATTGGGGAATTCTAGTATATCAGATGAACATGTCTTTTTTGTTGCACTTCATTTTACAACGCGGGATATTATGTTATTTTCTAGTTTTTTCAAAATAAATATTGACAGTTTTAGATAATTTTTGTTAAAATGATGTGGTTAAGGTCTCATAGCTCAGCTGGATAGAGCATTCGCCTTCTAAGCGAACGGTCGCAGGTTCGAATCCTGCTGGGATCAAAGATAAAAAAGCACTGTTTTAGTGCTTTTTTTTGTATTTACCTTAGTGTATTGAAAAGATAGGATTTAGTACGTCTTTTTTTAATATTTGCTTTTAATTATACCGAACTATTATCTAATAAAGTGGTAAGAGTTAGTTATTCCAGTTCACACTCTCTTACTTATGATAAGGACTGCCTTGTGTAATCATAAAAGCACGATAAATTTGCTCAGTAAGAACTAGACGCATTAACTGATGAGGTAAGGTTAACAATCCAAAACTCATTAGCATATTAGCTCTTTTTTTAATAATTGAATCTAATCCAAGACTCCCACCAATAATAAACGTGATAGTTGAATATCCCTTAACAGTAACCCCTGATATTAATTCACTAAATGTCTCTGAAGGAAACTGTTTTCCTTCAATAGCTAATGCAATTACAAAATCACGTTCCCCAATTTTTTTATGGATTCGCTGAGCTTCTTTACTCATAATCAATTGATTATCAGCAAAACTTGCTTTATCTGGTGTTCTTTCATCAGTTAACTCAATCATTTCGAATTGACAAAAACGGGAAAGTCTTTTTTGATATTCTGAAATACCATCTTTAAGGTATCTTTCTTTTAGTTTTCCAACACAAATTAGTTTCACTTTCATAGCTTAATTGTATCACAAGAACATTACTTTTTACACAATTTATCCACAAGTTAT	gi|1569764479|gb|CP031623.1|	100.0	33.0	0.0	0.0	1097.0	1129.0	267407.0	267439.0	3.7e-05	65.9	1569764479.0	CP031623	1905059.0	1314	Streptococcus pyogenes strain MGAS28669 chromosome, complete genome
1_19	ATAGTCCGTACGGGATTCGAACCCGTGTTACCGCCGTGAAAAGGCGGTGTCTTAACCCCTTGACCAACGGACCAGAAGTTTTGGAGGATATCTCCTTAACACTCTTACTATTATAGCAGATTGATTTTTTTTGTCTATACTTTTTTTAAAAAAATTTGATTTTTTTTAAACCGCAAGTTGTCAAGTCAAGTGCAACGAGTTCATAGATAACTAGAGTTCCAGAGGTTAAGCTGTTCGGGATAGCTCAAACAGGAATTTTGAGGATTGCTATTGAAGAAGTCGTCTTAGGCGCTCATTGATGGCAGTAATATCATTGTCAAGTTCTTCAGAGGTTAGTGGATTAAGTGAGACTCCTTTAGGGACATATTCTCTGAGGAGGCCATTGAAGTTCTCGCTTGTTCCTCTCTCATGTGAAGAATAGGGATGTGCAAAGTAAACGTCAACAGCTTTTAAGTCTGAGAGTAAACTAAACTCAGAACCATTATCCGCTGTGATGGATGCAATAGGATACTGACTGATGAGATGCGTGACAGCACGGTTAATGGTTTGGGACTGCTTGTCTTCTAGCTTAACTCCTAGTGCATAGCGTGTCTGGCGCTCTACCAAAGTCAACATAACAGCTTCACTTTTGGTTTTCTTGCCGAGAACCAAATCAATCTCCCAATGCCCAAATTCAGAACGATCATTAATATATTCTGGACGTTCTTCGATAGATTTACCTAAAGTCTTCTTATTCGTCTTCATGACTTTCTTAGAACGTTTTCTGATACTAACCACCTTAGGCAAATCGATTGGTTTAATAGACACGTTGCCCACTATCAGCGAAATAGGCGTTGAAGAAGGTTTGTTTTCCATTCTTATCCTTTACCTGATCTACTGAACCACGTTTTATTTCTCGGCAGATTGTAGAACAGTGACGCCCCAGAAGTCGAGCAATCTCAACGGGTTTCTTTCCCATTTTAAGATAAGCAGCAATTTCACCCCGTTCTGTGGCTGAAAGATGAGAATAGGATGACTTTCTGGTAGAATTAATATTAGACATGTTCATCTGCTTTCCATACTGAATTGGGGAATTCTAGTATATCAGATGAACATGTCTTTTTTGTTGCACTTCATTTTACAACGCGGGATATTATGTTATTTTCTAGTTTTTTCAAAATAAATATTGACAGTTTTAGATAATTTTTGTTAAAATGATGTGGTTAAGGTCTCATAGCTCAGCTGGATAGAGCATTCGCCTTCTAAGCGAACGGTCGCAGGTTCGAATCCTGCTGGGATCAAAGATAAAAAAGCACTGTTTTAGTGCTTTTTTTTGTATTTACCTTAGTGTATTGAAAAGATAGGATTTAGTACGTCTTTTTTTAATATTTGCTTTTAATTATACCGAACTATTATCTAATAAAGTGGTAAGAGTTAGTTATTCCAGTTCACACTCTCTTACTTATGATAAGGACTGCCTTGTGTAATCATAAAAGCACGATAAATTTGCTCAGTAAGAACTAGACGCATTAACTGATGAGGTAAGGTTAACAATCCAAAACTCATTAGCATATTAGCTCTTTTTTTAATAATTGAATCTAATCCAAGACTCCCACCAATAATAAACGTGATAGTTGAATATCCCTTAACAGTAACCCCTGATATTAATTCACTAAATGTCTCTGAAGGAAACTGTTTTCCTTCAATAGCTAATGCAATTACAAAATCACGTTCCCCAATTTTTTTATGGATTCGCTGAGCTTCTTTACTCATAATCAATTGATTATCAGCAAAACTTGCTTTATCTGGTGTTCTTTCATCAGTTAACTCAATCATTTCGAATTGACAAAAACGGGAAAGTCTTTTTTGATATTCTGAAATACCATCTTTAAGGTATCTTTCTTTTAGTTTTCCAACACAAATTAGTTTCACTTTCATAGCTTAATTGTATCACAAGAACATTACTTTTTACACAATTTATCCACAAGTTAT	gi|1569762753|gb|CP031624.1|	100.0	1971.0	0.0	0.0	1.0	1971.0	1847659.0	1849629.0	0.0	3907.0	1569762753.0	CP031624	1851876.0	1314	Streptococcus pyogenes strain MGAS28650 chromosome, complete genome
1_19	ATAGTCCGTACGGGATTCGAACCCGTGTTACCGCCGTGAAAAGGCGGTGTCTTAACCCCTTGACCAACGGACCAGAAGTTTTGGAGGATATCTCCTTAACACTCTTACTATTATAGCAGATTGATTTTTTTTGTCTATACTTTTTTTAAAAAAATTTGATTTTTTTTAAACCGCAAGTTGTCAAGTCAAGTGCAACGAGTTCATAGATAACTAGAGTTCCAGAGGTTAAGCTGTTCGGGATAGCTCAAACAGGAATTTTGAGGATTGCTATTGAAGAAGTCGTCTTAGGCGCTCATTGATGGCAGTAATATCATTGTCAAGTTCTTCAGAGGTTAGTGGATTAAGTGAGACTCCTTTAGGGACATATTCTCTGAGGAGGCCATTGAAGTTCTCGCTTGTTCCTCTCTCATGTGAAGAATAGGGATGTGCAAAGTAAACGTCAACAGCTTTTAAGTCTGAGAGTAAACTAAACTCAGAACCATTATCCGCTGTGATGGATGCAATAGGATACTGACTGATGAGATGCGTGACAGCACGGTTAATGGTTTGGGACTGCTTGTCTTCTAGCTTAACTCCTAGTGCATAGCGTGTCTGGCGCTCTACCAAAGTCAACATAACAGCTTCACTTTTGGTTTTCTTGCCGAGAACCAAATCAATCTCCCAATGCCCAAATTCAGAACGATCATTAATATATTCTGGACGTTCTTCGATAGATTTACCTAAAGTCTTCTTATTCGTCTTCATGACTTTCTTAGAACGTTTTCTGATACTAACCACCTTAGGCAAATCGATTGGTTTAATAGACACGTTGCCCACTATCAGCGAAATAGGCGTTGAAGAAGGTTTGTTTTCCATTCTTATCCTTTACCTGATCTACTGAACCACGTTTTATTTCTCGGCAGATTGTAGAACAGTGACGCCCCAGAAGTCGAGCAATCTCAACGGGTTTCTTTCCCATTTTAAGATAAGCAGCAATTTCACCCCGTTCTGTGGCTGAAAGATGAGAATAGGATGACTTTCTGGTAGAATTAATATTAGACATGTTCATCTGCTTTCCATACTGAATTGGGGAATTCTAGTATATCAGATGAACATGTCTTTTTTGTTGCACTTCATTTTACAACGCGGGATATTATGTTATTTTCTAGTTTTTTCAAAATAAATATTGACAGTTTTAGATAATTTTTGTTAAAATGATGTGGTTAAGGTCTCATAGCTCAGCTGGATAGAGCATTCGCCTTCTAAGCGAACGGTCGCAGGTTCGAATCCTGCTGGGATCAAAGATAAAAAAGCACTGTTTTAGTGCTTTTTTTTGTATTTACCTTAGTGTATTGAAAAGATAGGATTTAGTACGTCTTTTTTTAATATTTGCTTTTAATTATACCGAACTATTATCTAATAAAGTGGTAAGAGTTAGTTATTCCAGTTCACACTCTCTTACTTATGATAAGGACTGCCTTGTGTAATCATAAAAGCACGATAAATTTGCTCAGTAAGAACTAGACGCATTAACTGATGAGGTAAGGTTAACAATCCAAAACTCATTAGCATATTAGCTCTTTTTTTAATAATTGAATCTAATCCAAGACTCCCACCAATAATAAACGTGATAGTTGAATATCCCTTAACAGTAACCCCTGATATTAATTCACTAAATGTCTCTGAAGGAAACTGTTTTCCTTCAATAGCTAATGCAATTACAAAATCACGTTCCCCAATTTTTTTATGGATTCGCTGAGCTTCTTTACTCATAATCAATTGATTATCAGCAAAACTTGCTTTATCTGGTGTTCTTTCATCAGTTAACTCAATCATTTCGAATTGACAAAAACGGGAAAGTCTTTTTTGATATTCTGAAATACCATCTTTAAGGTATCTTTCTTTTAGTTTTCCAACACAAATTAGTTTCACTTTCATAGCTTAATTGTATCACAAGAACATTACTTTTTACACAATTTATCCACAAGTTAT	gi|1569762753|gb|CP031624.1|	100.0	74.0	0.0	0.0	1.0	74.0	84807.0	84734.0	1.2600000000000001e-29	147.0	1569762753.0	CP031624	1851876.0	1314	Streptococcus pyogenes strain MGAS28650 chromosome, complete genome
1_19	ATAGTCCGTACGGGATTCGAACCCGTGTTACCGCCGTGAAAAGGCGGTGTCTTAACCCCTTGACCAACGGACCAGAAGTTTTGGAGGATATCTCCTTAACACTCTTACTATTATAGCAGATTGATTTTTTTTGTCTATACTTTTTTTAAAAAAATTTGATTTTTTTTAAACCGCAAGTTGTCAAGTCAAGTGCAACGAGTTCATAGATAACTAGAGTTCCAGAGGTTAAGCTGTTCGGGATAGCTCAAACAGGAATTTTGAGGATTGCTATTGAAGAAGTCGTCTTAGGCGCTCATTGATGGCAGTAATATCATTGTCAAGTTCTTCAGAGGTTAGTGGATTAAGTGAGACTCCTTTAGGGACATATTCTCTGAGGAGGCCATTGAAGTTCTCGCTTGTTCCTCTCTCATGTGAAGAATAGGGATGTGCAAAGTAAACGTCAACAGCTTTTAAGTCTGAGAGTAAACTAAACTCAGAACCATTATCCGCTGTGATGGATGCAATAGGATACTGACTGATGAGATGCGTGACAGCACGGTTAATGGTTTGGGACTGCTTGTCTTCTAGCTTAACTCCTAGTGCATAGCGTGTCTGGCGCTCTACCAAAGTCAACATAACAGCTTCACTTTTGGTTTTCTTGCCGAGAACCAAATCAATCTCCCAATGCCCAAATTCAGAACGATCATTAATATATTCTGGACGTTCTTCGATAGATTTACCTAAAGTCTTCTTATTCGTCTTCATGACTTTCTTAGAACGTTTTCTGATACTAACCACCTTAGGCAAATCGATTGGTTTAATAGACACGTTGCCCACTATCAGCGAAATAGGCGTTGAAGAAGGTTTGTTTTCCATTCTTATCCTTTACCTGATCTACTGAACCACGTTTTATTTCTCGGCAGATTGTAGAACAGTGACGCCCCAGAAGTCGAGCAATCTCAACGGGTTTCTTTCCCATTTTAAGATAAGCAGCAATTTCACCCCGTTCTGTGGCTGAAAGATGAGAATAGGATGACTTTCTGGTAGAATTAATATTAGACATGTTCATCTGCTTTCCATACTGAATTGGGGAATTCTAGTATATCAGATGAACATGTCTTTTTTGTTGCACTTCATTTTACAACGCGGGATATTATGTTATTTTCTAGTTTTTTCAAAATAAATATTGACAGTTTTAGATAATTTTTGTTAAAATGATGTGGTTAAGGTCTCATAGCTCAGCTGGATAGAGCATTCGCCTTCTAAGCGAACGGTCGCAGGTTCGAATCCTGCTGGGATCAAAGATAAAAAAGCACTGTTTTAGTGCTTTTTTTTGTATTTACCTTAGTGTATTGAAAAGATAGGATTTAGTACGTCTTTTTTTAATATTTGCTTTTAATTATACCGAACTATTATCTAATAAAGTGGTAAGAGTTAGTTATTCCAGTTCACACTCTCTTACTTATGATAAGGACTGCCTTGTGTAATCATAAAAGCACGATAAATTTGCTCAGTAAGAACTAGACGCATTAACTGATGAGGTAAGGTTAACAATCCAAAACTCATTAGCATATTAGCTCTTTTTTTAATAATTGAATCTAATCCAAGACTCCCACCAATAATAAACGTGATAGTTGAATATCCCTTAACAGTAACCCCTGATATTAATTCACTAAATGTCTCTGAAGGAAACTGTTTTCCTTCAATAGCTAATGCAATTACAAAATCACGTTCCCCAATTTTTTTATGGATTCGCTGAGCTTCTTTACTCATAATCAATTGATTATCAGCAAAACTTGCTTTATCTGGTGTTCTTTCATCAGTTAACTCAATCATTTCGAATTGACAAAAACGGGAAAGTCTTTTTTGATATTCTGAAATACCATCTTTAAGGTATCTTTCTTTTAGTTTTCCAACACAAATTAGTTTCACTTTCATAGCTTAATTGTATCACAAGAACATTACTTTTTACACAATTTATCCACAAGTTAT	gi|1569762753|gb|CP031624.1|	100.0	74.0	0.0	0.0	1.0	74.0	523417.0	523344.0	1.2600000000000001e-29	147.0	1569762753.0	CP031624	1851876.0	1314	Streptococcus pyogenes strain MGAS28650 chromosome, complete genome
1_19	ATAGTCCGTACGGGATTCGAACCCGTGTTACCGCCGTGAAAAGGCGGTGTCTTAACCCCTTGACCAACGGACCAGAAGTTTTGGAGGATATCTCCTTAACACTCTTACTATTATAGCAGATTGATTTTTTTTGTCTATACTTTTTTTAAAAAAATTTGATTTTTTTTAAACCGCAAGTTGTCAAGTCAAGTGCAACGAGTTCATAGATAACTAGAGTTCCAGAGGTTAAGCTGTTCGGGATAGCTCAAACAGGAATTTTGAGGATTGCTATTGAAGAAGTCGTCTTAGGCGCTCATTGATGGCAGTAATATCATTGTCAAGTTCTTCAGAGGTTAGTGGATTAAGTGAGACTCCTTTAGGGACATATTCTCTGAGGAGGCCATTGAAGTTCTCGCTTGTTCCTCTCTCATGTGAAGAATAGGGATGTGCAAAGTAAACGTCAACAGCTTTTAAGTCTGAGAGTAAACTAAACTCAGAACCATTATCCGCTGTGATGGATGCAATAGGATACTGACTGATGAGATGCGTGACAGCACGGTTAATGGTTTGGGACTGCTTGTCTTCTAGCTTAACTCCTAGTGCATAGCGTGTCTGGCGCTCTACCAAAGTCAACATAACAGCTTCACTTTTGGTTTTCTTGCCGAGAACCAAATCAATCTCCCAATGCCCAAATTCAGAACGATCATTAATATATTCTGGACGTTCTTCGATAGATTTACCTAAAGTCTTCTTATTCGTCTTCATGACTTTCTTAGAACGTTTTCTGATACTAACCACCTTAGGCAAATCGATTGGTTTAATAGACACGTTGCCCACTATCAGCGAAATAGGCGTTGAAGAAGGTTTGTTTTCCATTCTTATCCTTTACCTGATCTACTGAACCACGTTTTATTTCTCGGCAGATTGTAGAACAGTGACGCCCCAGAAGTCGAGCAATCTCAACGGGTTTCTTTCCCATTTTAAGATAAGCAGCAATTTCACCCCGTTCTGTGGCTGAAAGATGAGAATAGGATGACTTTCTGGTAGAATTAATATTAGACATGTTCATCTGCTTTCCATACTGAATTGGGGAATTCTAGTATATCAGATGAACATGTCTTTTTTGTTGCACTTCATTTTACAACGCGGGATATTATGTTATTTTCTAGTTTTTTCAAAATAAATATTGACAGTTTTAGATAATTTTTGTTAAAATGATGTGGTTAAGGTCTCATAGCTCAGCTGGATAGAGCATTCGCCTTCTAAGCGAACGGTCGCAGGTTCGAATCCTGCTGGGATCAAAGATAAAAAAGCACTGTTTTAGTGCTTTTTTTTGTATTTACCTTAGTGTATTGAAAAGATAGGATTTAGTACGTCTTTTTTTAATATTTGCTTTTAATTATACCGAACTATTATCTAATAAAGTGGTAAGAGTTAGTTATTCCAGTTCACACTCTCTTACTTATGATAAGGACTGCCTTGTGTAATCATAAAAGCACGATAAATTTGCTCAGTAAGAACTAGACGCATTAACTGATGAGGTAAGGTTAACAATCCAAAACTCATTAGCATATTAGCTCTTTTTTTAATAATTGAATCTAATCCAAGACTCCCACCAATAATAAACGTGATAGTTGAATATCCCTTAACAGTAACCCCTGATATTAATTCACTAAATGTCTCTGAAGGAAACTGTTTTCCTTCAATAGCTAATGCAATTACAAAATCACGTTCCCCAATTTTTTTATGGATTCGCTGAGCTTCTTTACTCATAATCAATTGATTATCAGCAAAACTTGCTTTATCTGGTGTTCTTTCATCAGTTAACTCAATCATTTCGAATTGACAAAAACGGGAAAGTCTTTTTTGATATTCTGAAATACCATCTTTAAGGTATCTTTCTTTTAGTTTTCCAACACAAATTAGTTTCACTTTCATAGCTTAATTGTATCACAAGAACATTACTTTTTACACAATTTATCCACAAGTTAT	gi|1569762753|gb|CP031624.1|	100.0	33.0	0.0	0.0	1097.0	1129.0	268072.0	268104.0	3.7e-05	65.9	1569762753.0	CP031624	1851876.0	1314	Streptococcus pyogenes strain MGAS28650 chromosome, complete genome
1_19	ATAGTCCGTACGGGATTCGAACCCGTGTTACCGCCGTGAAAAGGCGGTGTCTTAACCCCTTGACCAACGGACCAGAAGTTTTGGAGGATATCTCCTTAACACTCTTACTATTATAGCAGATTGATTTTTTTTGTCTATACTTTTTTTAAAAAAATTTGATTTTTTTTAAACCGCAAGTTGTCAAGTCAAGTGCAACGAGTTCATAGATAACTAGAGTTCCAGAGGTTAAGCTGTTCGGGATAGCTCAAACAGGAATTTTGAGGATTGCTATTGAAGAAGTCGTCTTAGGCGCTCATTGATGGCAGTAATATCATTGTCAAGTTCTTCAGAGGTTAGTGGATTAAGTGAGACTCCTTTAGGGACATATTCTCTGAGGAGGCCATTGAAGTTCTCGCTTGTTCCTCTCTCATGTGAAGAATAGGGATGTGCAAAGTAAACGTCAACAGCTTTTAAGTCTGAGAGTAAACTAAACTCAGAACCATTATCCGCTGTGATGGATGCAATAGGATACTGACTGATGAGATGCGTGACAGCACGGTTAATGGTTTGGGACTGCTTGTCTTCTAGCTTAACTCCTAGTGCATAGCGTGTCTGGCGCTCTACCAAAGTCAACATAACAGCTTCACTTTTGGTTTTCTTGCCGAGAACCAAATCAATCTCCCAATGCCCAAATTCAGAACGATCATTAATATATTCTGGACGTTCTTCGATAGATTTACCTAAAGTCTTCTTATTCGTCTTCATGACTTTCTTAGAACGTTTTCTGATACTAACCACCTTAGGCAAATCGATTGGTTTAATAGACACGTTGCCCACTATCAGCGAAATAGGCGTTGAAGAAGGTTTGTTTTCCATTCTTATCCTTTACCTGATCTACTGAACCACGTTTTATTTCTCGGCAGATTGTAGAACAGTGACGCCCCAGAAGTCGAGCAATCTCAACGGGTTTCTTTCCCATTTTAAGATAAGCAGCAATTTCACCCCGTTCTGTGGCTGAAAGATGAGAATAGGATGACTTTCTGGTAGAATTAATATTAGACATGTTCATCTGCTTTCCATACTGAATTGGGGAATTCTAGTATATCAGATGAACATGTCTTTTTTGTTGCACTTCATTTTACAACGCGGGATATTATGTTATTTTCTAGTTTTTTCAAAATAAATATTGACAGTTTTAGATAATTTTTGTTAAAATGATGTGGTTAAGGTCTCATAGCTCAGCTGGATAGAGCATTCGCCTTCTAAGCGAACGGTCGCAGGTTCGAATCCTGCTGGGATCAAAGATAAAAAAGCACTGTTTTAGTGCTTTTTTTTGTATTTACCTTAGTGTATTGAAAAGATAGGATTTAGTACGTCTTTTTTTAATATTTGCTTTTAATTATACCGAACTATTATCTAATAAAGTGGTAAGAGTTAGTTATTCCAGTTCACACTCTCTTACTTATGATAAGGACTGCCTTGTGTAATCATAAAAGCACGATAAATTTGCTCAGTAAGAACTAGACGCATTAACTGATGAGGTAAGGTTAACAATCCAAAACTCATTAGCATATTAGCTCTTTTTTTAATAATTGAATCTAATCCAAGACTCCCACCAATAATAAACGTGATAGTTGAATATCCCTTAACAGTAACCCCTGATATTAATTCACTAAATGTCTCTGAAGGAAACTGTTTTCCTTCAATAGCTAATGCAATTACAAAATCACGTTCCCCAATTTTTTTATGGATTCGCTGAGCTTCTTTACTCATAATCAATTGATTATCAGCAAAACTTGCTTTATCTGGTGTTCTTTCATCAGTTAACTCAATCATTTCGAATTGACAAAAACGGGAAAGTCTTTTTTGATATTCTGAAATACCATCTTTAAGGTATCTTTCTTTTAGTTTTCCAACACAAATTAGTTTCACTTTCATAGCTTAATTGTATCACAAGAACATTACTTTTTACACAATTTATCCACAAGTTAT	gi|1569759258|gb|CP031626.1|	100.0	1971.0	0.0	0.0	1.0	1971.0	1833377.0	1835347.0	0.0	3907.0	1569759258.0	CP031626	1837594.0	1314	Streptococcus pyogenes strain MGAS28386 chromosome, complete genome
1_19	ATAGTCCGTACGGGATTCGAACCCGTGTTACCGCCGTGAAAAGGCGGTGTCTTAACCCCTTGACCAACGGACCAGAAGTTTTGGAGGATATCTCCTTAACACTCTTACTATTATAGCAGATTGATTTTTTTTGTCTATACTTTTTTTAAAAAAATTTGATTTTTTTTAAACCGCAAGTTGTCAAGTCAAGTGCAACGAGTTCATAGATAACTAGAGTTCCAGAGGTTAAGCTGTTCGGGATAGCTCAAACAGGAATTTTGAGGATTGCTATTGAAGAAGTCGTCTTAGGCGCTCATTGATGGCAGTAATATCATTGTCAAGTTCTTCAGAGGTTAGTGGATTAAGTGAGACTCCTTTAGGGACATATTCTCTGAGGAGGCCATTGAAGTTCTCGCTTGTTCCTCTCTCATGTGAAGAATAGGGATGTGCAAAGTAAACGTCAACAGCTTTTAAGTCTGAGAGTAAACTAAACTCAGAACCATTATCCGCTGTGATGGATGCAATAGGATACTGACTGATGAGATGCGTGACAGCACGGTTAATGGTTTGGGACTGCTTGTCTTCTAGCTTAACTCCTAGTGCATAGCGTGTCTGGCGCTCTACCAAAGTCAACATAACAGCTTCACTTTTGGTTTTCTTGCCGAGAACCAAATCAATCTCCCAATGCCCAAATTCAGAACGATCATTAATATATTCTGGACGTTCTTCGATAGATTTACCTAAAGTCTTCTTATTCGTCTTCATGACTTTCTTAGAACGTTTTCTGATACTAACCACCTTAGGCAAATCGATTGGTTTAATAGACACGTTGCCCACTATCAGCGAAATAGGCGTTGAAGAAGGTTTGTTTTCCATTCTTATCCTTTACCTGATCTACTGAACCACGTTTTATTTCTCGGCAGATTGTAGAACAGTGACGCCCCAGAAGTCGAGCAATCTCAACGGGTTTCTTTCCCATTTTAAGATAAGCAGCAATTTCACCCCGTTCTGTGGCTGAAAGATGAGAATAGGATGACTTTCTGGTAGAATTAATATTAGACATGTTCATCTGCTTTCCATACTGAATTGGGGAATTCTAGTATATCAGATGAACATGTCTTTTTTGTTGCACTTCATTTTACAACGCGGGATATTATGTTATTTTCTAGTTTTTTCAAAATAAATATTGACAGTTTTAGATAATTTTTGTTAAAATGATGTGGTTAAGGTCTCATAGCTCAGCTGGATAGAGCATTCGCCTTCTAAGCGAACGGTCGCAGGTTCGAATCCTGCTGGGATCAAAGATAAAAAAGCACTGTTTTAGTGCTTTTTTTTGTATTTACCTTAGTGTATTGAAAAGATAGGATTTAGTACGTCTTTTTTTAATATTTGCTTTTAATTATACCGAACTATTATCTAATAAAGTGGTAAGAGTTAGTTATTCCAGTTCACACTCTCTTACTTATGATAAGGACTGCCTTGTGTAATCATAAAAGCACGATAAATTTGCTCAGTAAGAACTAGACGCATTAACTGATGAGGTAAGGTTAACAATCCAAAACTCATTAGCATATTAGCTCTTTTTTTAATAATTGAATCTAATCCAAGACTCCCACCAATAATAAACGTGATAGTTGAATATCCCTTAACAGTAACCCCTGATATTAATTCACTAAATGTCTCTGAAGGAAACTGTTTTCCTTCAATAGCTAATGCAATTACAAAATCACGTTCCCCAATTTTTTTATGGATTCGCTGAGCTTCTTTACTCATAATCAATTGATTATCAGCAAAACTTGCTTTATCTGGTGTTCTTTCATCAGTTAACTCAATCATTTCGAATTGACAAAAACGGGAAAGTCTTTTTTGATATTCTGAAATACCATCTTTAAGGTATCTTTCTTTTAGTTTTCCAACACAAATTAGTTTCACTTTCATAGCTTAATTGTATCACAAGAACATTACTTTTTACACAATTTATCCACAAGTTAT	gi|1569759258|gb|CP031626.1|	100.0	74.0	0.0	0.0	1.0	74.0	84825.0	84752.0	1.2600000000000001e-29	147.0	1569759258.0	CP031626	1837594.0	1314	Streptococcus pyogenes strain MGAS28386 chromosome, complete genome
1_19	ATAGTCCGTACGGGATTCGAACCCGTGTTACCGCCGTGAAAAGGCGGTGTCTTAACCCCTTGACCAACGGACCAGAAGTTTTGGAGGATATCTCCTTAACACTCTTACTATTATAGCAGATTGATTTTTTTTGTCTATACTTTTTTTAAAAAAATTTGATTTTTTTTAAACCGCAAGTTGTCAAGTCAAGTGCAACGAGTTCATAGATAACTAGAGTTCCAGAGGTTAAGCTGTTCGGGATAGCTCAAACAGGAATTTTGAGGATTGCTATTGAAGAAGTCGTCTTAGGCGCTCATTGATGGCAGTAATATCATTGTCAAGTTCTTCAGAGGTTAGTGGATTAAGTGAGACTCCTTTAGGGACATATTCTCTGAGGAGGCCATTGAAGTTCTCGCTTGTTCCTCTCTCATGTGAAGAATAGGGATGTGCAAAGTAAACGTCAACAGCTTTTAAGTCTGAGAGTAAACTAAACTCAGAACCATTATCCGCTGTGATGGATGCAATAGGATACTGACTGATGAGATGCGTGACAGCACGGTTAATGGTTTGGGACTGCTTGTCTTCTAGCTTAACTCCTAGTGCATAGCGTGTCTGGCGCTCTACCAAAGTCAACATAACAGCTTCACTTTTGGTTTTCTTGCCGAGAACCAAATCAATCTCCCAATGCCCAAATTCAGAACGATCATTAATATATTCTGGACGTTCTTCGATAGATTTACCTAAAGTCTTCTTATTCGTCTTCATGACTTTCTTAGAACGTTTTCTGATACTAACCACCTTAGGCAAATCGATTGGTTTAATAGACACGTTGCCCACTATCAGCGAAATAGGCGTTGAAGAAGGTTTGTTTTCCATTCTTATCCTTTACCTGATCTACTGAACCACGTTTTATTTCTCGGCAGATTGTAGAACAGTGACGCCCCAGAAGTCGAGCAATCTCAACGGGTTTCTTTCCCATTTTAAGATAAGCAGCAATTTCACCCCGTTCTGTGGCTGAAAGATGAGAATAGGATGACTTTCTGGTAGAATTAATATTAGACATGTTCATCTGCTTTCCATACTGAATTGGGGAATTCTAGTATATCAGATGAACATGTCTTTTTTGTTGCACTTCATTTTACAACGCGGGATATTATGTTATTTTCTAGTTTTTTCAAAATAAATATTGACAGTTTTAGATAATTTTTGTTAAAATGATGTGGTTAAGGTCTCATAGCTCAGCTGGATAGAGCATTCGCCTTCTAAGCGAACGGTCGCAGGTTCGAATCCTGCTGGGATCAAAGATAAAAAAGCACTGTTTTAGTGCTTTTTTTTGTATTTACCTTAGTGTATTGAAAAGATAGGATTTAGTACGTCTTTTTTTAATATTTGCTTTTAATTATACCGAACTATTATCTAATAAAGTGGTAAGAGTTAGTTATTCCAGTTCACACTCTCTTACTTATGATAAGGACTGCCTTGTGTAATCATAAAAGCACGATAAATTTGCTCAGTAAGAACTAGACGCATTAACTGATGAGGTAAGGTTAACAATCCAAAACTCATTAGCATATTAGCTCTTTTTTTAATAATTGAATCTAATCCAAGACTCCCACCAATAATAAACGTGATAGTTGAATATCCCTTAACAGTAACCCCTGATATTAATTCACTAAATGTCTCTGAAGGAAACTGTTTTCCTTCAATAGCTAATGCAATTACAAAATCACGTTCCCCAATTTTTTTATGGATTCGCTGAGCTTCTTTACTCATAATCAATTGATTATCAGCAAAACTTGCTTTATCTGGTGTTCTTTCATCAGTTAACTCAATCATTTCGAATTGACAAAAACGGGAAAGTCTTTTTTGATATTCTGAAATACCATCTTTAAGGTATCTTTCTTTTAGTTTTCCAACACAAATTAGTTTCACTTTCATAGCTTAATTGTATCACAAGAACATTACTTTTTACACAATTTATCCACAAGTTAT	gi|1569759258|gb|CP031626.1|	100.0	74.0	0.0	0.0	1.0	74.0	522769.0	522696.0	1.2600000000000001e-29	147.0	1569759258.0	CP031626	1837594.0	1314	Streptococcus pyogenes strain MGAS28386 chromosome, complete genome
1_19	ATAGTCCGTACGGGATTCGAACCCGTGTTACCGCCGTGAAAAGGCGGTGTCTTAACCCCTTGACCAACGGACCAGAAGTTTTGGAGGATATCTCCTTAACACTCTTACTATTATAGCAGATTGATTTTTTTTGTCTATACTTTTTTTAAAAAAATTTGATTTTTTTTAAACCGCAAGTTGTCAAGTCAAGTGCAACGAGTTCATAGATAACTAGAGTTCCAGAGGTTAAGCTGTTCGGGATAGCTCAAACAGGAATTTTGAGGATTGCTATTGAAGAAGTCGTCTTAGGCGCTCATTGATGGCAGTAATATCATTGTCAAGTTCTTCAGAGGTTAGTGGATTAAGTGAGACTCCTTTAGGGACATATTCTCTGAGGAGGCCATTGAAGTTCTCGCTTGTTCCTCTCTCATGTGAAGAATAGGGATGTGCAAAGTAAACGTCAACAGCTTTTAAGTCTGAGAGTAAACTAAACTCAGAACCATTATCCGCTGTGATGGATGCAATAGGATACTGACTGATGAGATGCGTGACAGCACGGTTAATGGTTTGGGACTGCTTGTCTTCTAGCTTAACTCCTAGTGCATAGCGTGTCTGGCGCTCTACCAAAGTCAACATAACAGCTTCACTTTTGGTTTTCTTGCCGAGAACCAAATCAATCTCCCAATGCCCAAATTCAGAACGATCATTAATATATTCTGGACGTTCTTCGATAGATTTACCTAAAGTCTTCTTATTCGTCTTCATGACTTTCTTAGAACGTTTTCTGATACTAACCACCTTAGGCAAATCGATTGGTTTAATAGACACGTTGCCCACTATCAGCGAAATAGGCGTTGAAGAAGGTTTGTTTTCCATTCTTATCCTTTACCTGATCTACTGAACCACGTTTTATTTCTCGGCAGATTGTAGAACAGTGACGCCCCAGAAGTCGAGCAATCTCAACGGGTTTCTTTCCCATTTTAAGATAAGCAGCAATTTCACCCCGTTCTGTGGCTGAAAGATGAGAATAGGATGACTTTCTGGTAGAATTAATATTAGACATGTTCATCTGCTTTCCATACTGAATTGGGGAATTCTAGTATATCAGATGAACATGTCTTTTTTGTTGCACTTCATTTTACAACGCGGGATATTATGTTATTTTCTAGTTTTTTCAAAATAAATATTGACAGTTTTAGATAATTTTTGTTAAAATGATGTGGTTAAGGTCTCATAGCTCAGCTGGATAGAGCATTCGCCTTCTAAGCGAACGGTCGCAGGTTCGAATCCTGCTGGGATCAAAGATAAAAAAGCACTGTTTTAGTGCTTTTTTTTGTATTTACCTTAGTGTATTGAAAAGATAGGATTTAGTACGTCTTTTTTTAATATTTGCTTTTAATTATACCGAACTATTATCTAATAAAGTGGTAAGAGTTAGTTATTCCAGTTCACACTCTCTTACTTATGATAAGGACTGCCTTGTGTAATCATAAAAGCACGATAAATTTGCTCAGTAAGAACTAGACGCATTAACTGATGAGGTAAGGTTAACAATCCAAAACTCATTAGCATATTAGCTCTTTTTTTAATAATTGAATCTAATCCAAGACTCCCACCAATAATAAACGTGATAGTTGAATATCCCTTAACAGTAACCCCTGATATTAATTCACTAAATGTCTCTGAAGGAAACTGTTTTCCTTCAATAGCTAATGCAATTACAAAATCACGTTCCCCAATTTTTTTATGGATTCGCTGAGCTTCTTTACTCATAATCAATTGATTATCAGCAAAACTTGCTTTATCTGGTGTTCTTTCATCAGTTAACTCAATCATTTCGAATTGACAAAAACGGGAAAGTCTTTTTTGATATTCTGAAATACCATCTTTAAGGTATCTTTCTTTTAGTTTTCCAACACAAATTAGTTTCACTTTCATAGCTTAATTGTATCACAAGAACATTACTTTTTACACAATTTATCCACAAGTTAT	gi|1569759258|gb|CP031626.1|	100.0	33.0	0.0	0.0	1097.0	1129.0	267424.0	267456.0	3.7e-05	65.9	1569759258.0	CP031626	1837594.0	1314	Streptococcus pyogenes strain MGAS28386 chromosome, complete genome
1_19	ATAGTCCGTACGGGATTCGAACCCGTGTTACCGCCGTGAAAAGGCGGTGTCTTAACCCCTTGACCAACGGACCAGAAGTTTTGGAGGATATCTCCTTAACACTCTTACTATTATAGCAGATTGATTTTTTTTGTCTATACTTTTTTTAAAAAAATTTGATTTTTTTTAAACCGCAAGTTGTCAAGTCAAGTGCAACGAGTTCATAGATAACTAGAGTTCCAGAGGTTAAGCTGTTCGGGATAGCTCAAACAGGAATTTTGAGGATTGCTATTGAAGAAGTCGTCTTAGGCGCTCATTGATGGCAGTAATATCATTGTCAAGTTCTTCAGAGGTTAGTGGATTAAGTGAGACTCCTTTAGGGACATATTCTCTGAGGAGGCCATTGAAGTTCTCGCTTGTTCCTCTCTCATGTGAAGAATAGGGATGTGCAAAGTAAACGTCAACAGCTTTTAAGTCTGAGAGTAAACTAAACTCAGAACCATTATCCGCTGTGATGGATGCAATAGGATACTGACTGATGAGATGCGTGACAGCACGGTTAATGGTTTGGGACTGCTTGTCTTCTAGCTTAACTCCTAGTGCATAGCGTGTCTGGCGCTCTACCAAAGTCAACATAACAGCTTCACTTTTGGTTTTCTTGCCGAGAACCAAATCAATCTCCCAATGCCCAAATTCAGAACGATCATTAATATATTCTGGACGTTCTTCGATAGATTTACCTAAAGTCTTCTTATTCGTCTTCATGACTTTCTTAGAACGTTTTCTGATACTAACCACCTTAGGCAAATCGATTGGTTTAATAGACACGTTGCCCACTATCAGCGAAATAGGCGTTGAAGAAGGTTTGTTTTCCATTCTTATCCTTTACCTGATCTACTGAACCACGTTTTATTTCTCGGCAGATTGTAGAACAGTGACGCCCCAGAAGTCGAGCAATCTCAACGGGTTTCTTTCCCATTTTAAGATAAGCAGCAATTTCACCCCGTTCTGTGGCTGAAAGATGAGAATAGGATGACTTTCTGGTAGAATTAATATTAGACATGTTCATCTGCTTTCCATACTGAATTGGGGAATTCTAGTATATCAGATGAACATGTCTTTTTTGTTGCACTTCATTTTACAACGCGGGATATTATGTTATTTTCTAGTTTTTTCAAAATAAATATTGACAGTTTTAGATAATTTTTGTTAAAATGATGTGGTTAAGGTCTCATAGCTCAGCTGGATAGAGCATTCGCCTTCTAAGCGAACGGTCGCAGGTTCGAATCCTGCTGGGATCAAAGATAAAAAAGCACTGTTTTAGTGCTTTTTTTTGTATTTACCTTAGTGTATTGAAAAGATAGGATTTAGTACGTCTTTTTTTAATATTTGCTTTTAATTATACCGAACTATTATCTAATAAAGTGGTAAGAGTTAGTTATTCCAGTTCACACTCTCTTACTTATGATAAGGACTGCCTTGTGTAATCATAAAAGCACGATAAATTTGCTCAGTAAGAACTAGACGCATTAACTGATGAGGTAAGGTTAACAATCCAAAACTCATTAGCATATTAGCTCTTTTTTTAATAATTGAATCTAATCCAAGACTCCCACCAATAATAAACGTGATAGTTGAATATCCCTTAACAGTAACCCCTGATATTAATTCACTAAATGTCTCTGAAGGAAACTGTTTTCCTTCAATAGCTAATGCAATTACAAAATCACGTTCCCCAATTTTTTTATGGATTCGCTGAGCTTCTTTACTCATAATCAATTGATTATCAGCAAAACTTGCTTTATCTGGTGTTCTTTCATCAGTTAACTCAATCATTTCGAATTGACAAAAACGGGAAAGTCTTTTTTGATATTCTGAAATACCATCTTTAAGGTATCTTTCTTTTAGTTTTCCAACACAAATTAGTTTCACTTTCATAGCTTAATTGTATCACAAGAACATTACTTTTTACACAATTTATCCACAAGTTAT	gi|1569757483|gb|CP031627.1|	100.0	1971.0	0.0	0.0	1.0	1971.0	1888824.0	1890794.0	0.0	3907.0	1569757483.0	CP031627	1893041.0	1314	Streptococcus pyogenes strain MGAS28360 chromosome, complete genome
1_19	ATAGTCCGTACGGGATTCGAACCCGTGTTACCGCCGTGAAAAGGCGGTGTCTTAACCCCTTGACCAACGGACCAGAAGTTTTGGAGGATATCTCCTTAACACTCTTACTATTATAGCAGATTGATTTTTTTTGTCTATACTTTTTTTAAAAAAATTTGATTTTTTTTAAACCGCAAGTTGTCAAGTCAAGTGCAACGAGTTCATAGATAACTAGAGTTCCAGAGGTTAAGCTGTTCGGGATAGCTCAAACAGGAATTTTGAGGATTGCTATTGAAGAAGTCGTCTTAGGCGCTCATTGATGGCAGTAATATCATTGTCAAGTTCTTCAGAGGTTAGTGGATTAAGTGAGACTCCTTTAGGGACATATTCTCTGAGGAGGCCATTGAAGTTCTCGCTTGTTCCTCTCTCATGTGAAGAATAGGGATGTGCAAAGTAAACGTCAACAGCTTTTAAGTCTGAGAGTAAACTAAACTCAGAACCATTATCCGCTGTGATGGATGCAATAGGATACTGACTGATGAGATGCGTGACAGCACGGTTAATGGTTTGGGACTGCTTGTCTTCTAGCTTAACTCCTAGTGCATAGCGTGTCTGGCGCTCTACCAAAGTCAACATAACAGCTTCACTTTTGGTTTTCTTGCCGAGAACCAAATCAATCTCCCAATGCCCAAATTCAGAACGATCATTAATATATTCTGGACGTTCTTCGATAGATTTACCTAAAGTCTTCTTATTCGTCTTCATGACTTTCTTAGAACGTTTTCTGATACTAACCACCTTAGGCAAATCGATTGGTTTAATAGACACGTTGCCCACTATCAGCGAAATAGGCGTTGAAGAAGGTTTGTTTTCCATTCTTATCCTTTACCTGATCTACTGAACCACGTTTTATTTCTCGGCAGATTGTAGAACAGTGACGCCCCAGAAGTCGAGCAATCTCAACGGGTTTCTTTCCCATTTTAAGATAAGCAGCAATTTCACCCCGTTCTGTGGCTGAAAGATGAGAATAGGATGACTTTCTGGTAGAATTAATATTAGACATGTTCATCTGCTTTCCATACTGAATTGGGGAATTCTAGTATATCAGATGAACATGTCTTTTTTGTTGCACTTCATTTTACAACGCGGGATATTATGTTATTTTCTAGTTTTTTCAAAATAAATATTGACAGTTTTAGATAATTTTTGTTAAAATGATGTGGTTAAGGTCTCATAGCTCAGCTGGATAGAGCATTCGCCTTCTAAGCGAACGGTCGCAGGTTCGAATCCTGCTGGGATCAAAGATAAAAAAGCACTGTTTTAGTGCTTTTTTTTGTATTTACCTTAGTGTATTGAAAAGATAGGATTTAGTACGTCTTTTTTTAATATTTGCTTTTAATTATACCGAACTATTATCTAATAAAGTGGTAAGAGTTAGTTATTCCAGTTCACACTCTCTTACTTATGATAAGGACTGCCTTGTGTAATCATAAAAGCACGATAAATTTGCTCAGTAAGAACTAGACGCATTAACTGATGAGGTAAGGTTAACAATCCAAAACTCATTAGCATATTAGCTCTTTTTTTAATAATTGAATCTAATCCAAGACTCCCACCAATAATAAACGTGATAGTTGAATATCCCTTAACAGTAACCCCTGATATTAATTCACTAAATGTCTCTGAAGGAAACTGTTTTCCTTCAATAGCTAATGCAATTACAAAATCACGTTCCCCAATTTTTTTATGGATTCGCTGAGCTTCTTTACTCATAATCAATTGATTATCAGCAAAACTTGCTTTATCTGGTGTTCTTTCATCAGTTAACTCAATCATTTCGAATTGACAAAAACGGGAAAGTCTTTTTTGATATTCTGAAATACCATCTTTAAGGTATCTTTCTTTTAGTTTTCCAACACAAATTAGTTTCACTTTCATAGCTTAATTGTATCACAAGAACATTACTTTTTACACAATTTATCCACAAGTTAT	gi|1569757483|gb|CP031627.1|	100.0	74.0	0.0	0.0	1.0	74.0	84810.0	84737.0	1.2600000000000001e-29	147.0	1569757483.0	CP031627	1893041.0	1314	Streptococcus pyogenes strain MGAS28360 chromosome, complete genome
1_19	ATAGTCCGTACGGGATTCGAACCCGTGTTACCGCCGTGAAAAGGCGGTGTCTTAACCCCTTGACCAACGGACCAGAAGTTTTGGAGGATATCTCCTTAACACTCTTACTATTATAGCAGATTGATTTTTTTTGTCTATACTTTTTTTAAAAAAATTTGATTTTTTTTAAACCGCAAGTTGTCAAGTCAAGTGCAACGAGTTCATAGATAACTAGAGTTCCAGAGGTTAAGCTGTTCGGGATAGCTCAAACAGGAATTTTGAGGATTGCTATTGAAGAAGTCGTCTTAGGCGCTCATTGATGGCAGTAATATCATTGTCAAGTTCTTCAGAGGTTAGTGGATTAAGTGAGACTCCTTTAGGGACATATTCTCTGAGGAGGCCATTGAAGTTCTCGCTTGTTCCTCTCTCATGTGAAGAATAGGGATGTGCAAAGTAAACGTCAACAGCTTTTAAGTCTGAGAGTAAACTAAACTCAGAACCATTATCCGCTGTGATGGATGCAATAGGATACTGACTGATGAGATGCGTGACAGCACGGTTAATGGTTTGGGACTGCTTGTCTTCTAGCTTAACTCCTAGTGCATAGCGTGTCTGGCGCTCTACCAAAGTCAACATAACAGCTTCACTTTTGGTTTTCTTGCCGAGAACCAAATCAATCTCCCAATGCCCAAATTCAGAACGATCATTAATATATTCTGGACGTTCTTCGATAGATTTACCTAAAGTCTTCTTATTCGTCTTCATGACTTTCTTAGAACGTTTTCTGATACTAACCACCTTAGGCAAATCGATTGGTTTAATAGACACGTTGCCCACTATCAGCGAAATAGGCGTTGAAGAAGGTTTGTTTTCCATTCTTATCCTTTACCTGATCTACTGAACCACGTTTTATTTCTCGGCAGATTGTAGAACAGTGACGCCCCAGAAGTCGAGCAATCTCAACGGGTTTCTTTCCCATTTTAAGATAAGCAGCAATTTCACCCCGTTCTGTGGCTGAAAGATGAGAATAGGATGACTTTCTGGTAGAATTAATATTAGACATGTTCATCTGCTTTCCATACTGAATTGGGGAATTCTAGTATATCAGATGAACATGTCTTTTTTGTTGCACTTCATTTTACAACGCGGGATATTATGTTATTTTCTAGTTTTTTCAAAATAAATATTGACAGTTTTAGATAATTTTTGTTAAAATGATGTGGTTAAGGTCTCATAGCTCAGCTGGATAGAGCATTCGCCTTCTAAGCGAACGGTCGCAGGTTCGAATCCTGCTGGGATCAAAGATAAAAAAGCACTGTTTTAGTGCTTTTTTTTGTATTTACCTTAGTGTATTGAAAAGATAGGATTTAGTACGTCTTTTTTTAATATTTGCTTTTAATTATACCGAACTATTATCTAATAAAGTGGTAAGAGTTAGTTATTCCAGTTCACACTCTCTTACTTATGATAAGGACTGCCTTGTGTAATCATAAAAGCACGATAAATTTGCTCAGTAAGAACTAGACGCATTAACTGATGAGGTAAGGTTAACAATCCAAAACTCATTAGCATATTAGCTCTTTTTTTAATAATTGAATCTAATCCAAGACTCCCACCAATAATAAACGTGATAGTTGAATATCCCTTAACAGTAACCCCTGATATTAATTCACTAAATGTCTCTGAAGGAAACTGTTTTCCTTCAATAGCTAATGCAATTACAAAATCACGTTCCCCAATTTTTTTATGGATTCGCTGAGCTTCTTTACTCATAATCAATTGATTATCAGCAAAACTTGCTTTATCTGGTGTTCTTTCATCAGTTAACTCAATCATTTCGAATTGACAAAAACGGGAAAGTCTTTTTTGATATTCTGAAATACCATCTTTAAGGTATCTTTCTTTTAGTTTTCCAACACAAATTAGTTTCACTTTCATAGCTTAATTGTATCACAAGAACATTACTTTTTACACAATTTATCCACAAGTTAT	gi|1569757483|gb|CP031627.1|	100.0	74.0	0.0	0.0	1.0	74.0	523393.0	523320.0	1.2600000000000001e-29	147.0	1569757483.0	CP031627	1893041.0	1314	Streptococcus pyogenes strain MGAS28360 chromosome, complete genome
1_19	ATAGTCCGTACGGGATTCGAACCCGTGTTACCGCCGTGAAAAGGCGGTGTCTTAACCCCTTGACCAACGGACCAGAAGTTTTGGAGGATATCTCCTTAACACTCTTACTATTATAGCAGATTGATTTTTTTTGTCTATACTTTTTTTAAAAAAATTTGATTTTTTTTAAACCGCAAGTTGTCAAGTCAAGTGCAACGAGTTCATAGATAACTAGAGTTCCAGAGGTTAAGCTGTTCGGGATAGCTCAAACAGGAATTTTGAGGATTGCTATTGAAGAAGTCGTCTTAGGCGCTCATTGATGGCAGTAATATCATTGTCAAGTTCTTCAGAGGTTAGTGGATTAAGTGAGACTCCTTTAGGGACATATTCTCTGAGGAGGCCATTGAAGTTCTCGCTTGTTCCTCTCTCATGTGAAGAATAGGGATGTGCAAAGTAAACGTCAACAGCTTTTAAGTCTGAGAGTAAACTAAACTCAGAACCATTATCCGCTGTGATGGATGCAATAGGATACTGACTGATGAGATGCGTGACAGCACGGTTAATGGTTTGGGACTGCTTGTCTTCTAGCTTAACTCCTAGTGCATAGCGTGTCTGGCGCTCTACCAAAGTCAACATAACAGCTTCACTTTTGGTTTTCTTGCCGAGAACCAAATCAATCTCCCAATGCCCAAATTCAGAACGATCATTAATATATTCTGGACGTTCTTCGATAGATTTACCTAAAGTCTTCTTATTCGTCTTCATGACTTTCTTAGAACGTTTTCTGATACTAACCACCTTAGGCAAATCGATTGGTTTAATAGACACGTTGCCCACTATCAGCGAAATAGGCGTTGAAGAAGGTTTGTTTTCCATTCTTATCCTTTACCTGATCTACTGAACCACGTTTTATTTCTCGGCAGATTGTAGAACAGTGACGCCCCAGAAGTCGAGCAATCTCAACGGGTTTCTTTCCCATTTTAAGATAAGCAGCAATTTCACCCCGTTCTGTGGCTGAAAGATGAGAATAGGATGACTTTCTGGTAGAATTAATATTAGACATGTTCATCTGCTTTCCATACTGAATTGGGGAATTCTAGTATATCAGATGAACATGTCTTTTTTGTTGCACTTCATTTTACAACGCGGGATATTATGTTATTTTCTAGTTTTTTCAAAATAAATATTGACAGTTTTAGATAATTTTTGTTAAAATGATGTGGTTAAGGTCTCATAGCTCAGCTGGATAGAGCATTCGCCTTCTAAGCGAACGGTCGCAGGTTCGAATCCTGCTGGGATCAAAGATAAAAAAGCACTGTTTTAGTGCTTTTTTTTGTATTTACCTTAGTGTATTGAAAAGATAGGATTTAGTACGTCTTTTTTTAATATTTGCTTTTAATTATACCGAACTATTATCTAATAAAGTGGTAAGAGTTAGTTATTCCAGTTCACACTCTCTTACTTATGATAAGGACTGCCTTGTGTAATCATAAAAGCACGATAAATTTGCTCAGTAAGAACTAGACGCATTAACTGATGAGGTAAGGTTAACAATCCAAAACTCATTAGCATATTAGCTCTTTTTTTAATAATTGAATCTAATCCAAGACTCCCACCAATAATAAACGTGATAGTTGAATATCCCTTAACAGTAACCCCTGATATTAATTCACTAAATGTCTCTGAAGGAAACTGTTTTCCTTCAATAGCTAATGCAATTACAAAATCACGTTCCCCAATTTTTTTATGGATTCGCTGAGCTTCTTTACTCATAATCAATTGATTATCAGCAAAACTTGCTTTATCTGGTGTTCTTTCATCAGTTAACTCAATCATTTCGAATTGACAAAAACGGGAAAGTCTTTTTTGATATTCTGAAATACCATCTTTAAGGTATCTTTCTTTTAGTTTTCCAACACAAATTAGTTTCACTTTCATAGCTTAATTGTATCACAAGAACATTACTTTTTACACAATTTATCCACAAGTTAT	gi|1569757483|gb|CP031627.1|	100.0	33.0	0.0	0.0	1097.0	1129.0	268076.0	268108.0	3.7e-05	65.9	1569757483.0	CP031627	1893041.0	1314	Streptococcus pyogenes strain MGAS28360 chromosome, complete genome
1_19	ATAGTCCGTACGGGATTCGAACCCGTGTTACCGCCGTGAAAAGGCGGTGTCTTAACCCCTTGACCAACGGACCAGAAGTTTTGGAGGATATCTCCTTAACACTCTTACTATTATAGCAGATTGATTTTTTTTGTCTATACTTTTTTTAAAAAAATTTGATTTTTTTTAAACCGCAAGTTGTCAAGTCAAGTGCAACGAGTTCATAGATAACTAGAGTTCCAGAGGTTAAGCTGTTCGGGATAGCTCAAACAGGAATTTTGAGGATTGCTATTGAAGAAGTCGTCTTAGGCGCTCATTGATGGCAGTAATATCATTGTCAAGTTCTTCAGAGGTTAGTGGATTAAGTGAGACTCCTTTAGGGACATATTCTCTGAGGAGGCCATTGAAGTTCTCGCTTGTTCCTCTCTCATGTGAAGAATAGGGATGTGCAAAGTAAACGTCAACAGCTTTTAAGTCTGAGAGTAAACTAAACTCAGAACCATTATCCGCTGTGATGGATGCAATAGGATACTGACTGATGAGATGCGTGACAGCACGGTTAATGGTTTGGGACTGCTTGTCTTCTAGCTTAACTCCTAGTGCATAGCGTGTCTGGCGCTCTACCAAAGTCAACATAACAGCTTCACTTTTGGTTTTCTTGCCGAGAACCAAATCAATCTCCCAATGCCCAAATTCAGAACGATCATTAATATATTCTGGACGTTCTTCGATAGATTTACCTAAAGTCTTCTTATTCGTCTTCATGACTTTCTTAGAACGTTTTCTGATACTAACCACCTTAGGCAAATCGATTGGTTTAATAGACACGTTGCCCACTATCAGCGAAATAGGCGTTGAAGAAGGTTTGTTTTCCATTCTTATCCTTTACCTGATCTACTGAACCACGTTTTATTTCTCGGCAGATTGTAGAACAGTGACGCCCCAGAAGTCGAGCAATCTCAACGGGTTTCTTTCCCATTTTAAGATAAGCAGCAATTTCACCCCGTTCTGTGGCTGAAAGATGAGAATAGGATGACTTTCTGGTAGAATTAATATTAGACATGTTCATCTGCTTTCCATACTGAATTGGGGAATTCTAGTATATCAGATGAACATGTCTTTTTTGTTGCACTTCATTTTACAACGCGGGATATTATGTTATTTTCTAGTTTTTTCAAAATAAATATTGACAGTTTTAGATAATTTTTGTTAAAATGATGTGGTTAAGGTCTCATAGCTCAGCTGGATAGAGCATTCGCCTTCTAAGCGAACGGTCGCAGGTTCGAATCCTGCTGGGATCAAAGATAAAAAAGCACTGTTTTAGTGCTTTTTTTTGTATTTACCTTAGTGTATTGAAAAGATAGGATTTAGTACGTCTTTTTTTAATATTTGCTTTTAATTATACCGAACTATTATCTAATAAAGTGGTAAGAGTTAGTTATTCCAGTTCACACTCTCTTACTTATGATAAGGACTGCCTTGTGTAATCATAAAAGCACGATAAATTTGCTCAGTAAGAACTAGACGCATTAACTGATGAGGTAAGGTTAACAATCCAAAACTCATTAGCATATTAGCTCTTTTTTTAATAATTGAATCTAATCCAAGACTCCCACCAATAATAAACGTGATAGTTGAATATCCCTTAACAGTAACCCCTGATATTAATTCACTAAATGTCTCTGAAGGAAACTGTTTTCCTTCAATAGCTAATGCAATTACAAAATCACGTTCCCCAATTTTTTTATGGATTCGCTGAGCTTCTTTACTCATAATCAATTGATTATCAGCAAAACTTGCTTTATCTGGTGTTCTTTCATCAGTTAACTCAATCATTTCGAATTGACAAAAACGGGAAAGTCTTTTTTGATATTCTGAAATACCATCTTTAAGGTATCTTTCTTTTAGTTTTCCAACACAAATTAGTTTCACTTTCATAGCTTAATTGTATCACAAGAACATTACTTTTTACACAATTTATCCACAAGTTAT	gi|1569755762|gb|CP031628.1|	100.0	1971.0	0.0	0.0	1.0	1971.0	1847402.0	1849372.0	0.0	3907.0	1569755762.0	CP031628	1851619.0	1314	Streptococcus pyogenes strain MGAS28330 chromosome, complete genome
1_19	ATAGTCCGTACGGGATTCGAACCCGTGTTACCGCCGTGAAAAGGCGGTGTCTTAACCCCTTGACCAACGGACCAGAAGTTTTGGAGGATATCTCCTTAACACTCTTACTATTATAGCAGATTGATTTTTTTTGTCTATACTTTTTTTAAAAAAATTTGATTTTTTTTAAACCGCAAGTTGTCAAGTCAAGTGCAACGAGTTCATAGATAACTAGAGTTCCAGAGGTTAAGCTGTTCGGGATAGCTCAAACAGGAATTTTGAGGATTGCTATTGAAGAAGTCGTCTTAGGCGCTCATTGATGGCAGTAATATCATTGTCAAGTTCTTCAGAGGTTAGTGGATTAAGTGAGACTCCTTTAGGGACATATTCTCTGAGGAGGCCATTGAAGTTCTCGCTTGTTCCTCTCTCATGTGAAGAATAGGGATGTGCAAAGTAAACGTCAACAGCTTTTAAGTCTGAGAGTAAACTAAACTCAGAACCATTATCCGCTGTGATGGATGCAATAGGATACTGACTGATGAGATGCGTGACAGCACGGTTAATGGTTTGGGACTGCTTGTCTTCTAGCTTAACTCCTAGTGCATAGCGTGTCTGGCGCTCTACCAAAGTCAACATAACAGCTTCACTTTTGGTTTTCTTGCCGAGAACCAAATCAATCTCCCAATGCCCAAATTCAGAACGATCATTAATATATTCTGGACGTTCTTCGATAGATTTACCTAAAGTCTTCTTATTCGTCTTCATGACTTTCTTAGAACGTTTTCTGATACTAACCACCTTAGGCAAATCGATTGGTTTAATAGACACGTTGCCCACTATCAGCGAAATAGGCGTTGAAGAAGGTTTGTTTTCCATTCTTATCCTTTACCTGATCTACTGAACCACGTTTTATTTCTCGGCAGATTGTAGAACAGTGACGCCCCAGAAGTCGAGCAATCTCAACGGGTTTCTTTCCCATTTTAAGATAAGCAGCAATTTCACCCCGTTCTGTGGCTGAAAGATGAGAATAGGATGACTTTCTGGTAGAATTAATATTAGACATGTTCATCTGCTTTCCATACTGAATTGGGGAATTCTAGTATATCAGATGAACATGTCTTTTTTGTTGCACTTCATTTTACAACGCGGGATATTATGTTATTTTCTAGTTTTTTCAAAATAAATATTGACAGTTTTAGATAATTTTTGTTAAAATGATGTGGTTAAGGTCTCATAGCTCAGCTGGATAGAGCATTCGCCTTCTAAGCGAACGGTCGCAGGTTCGAATCCTGCTGGGATCAAAGATAAAAAAGCACTGTTTTAGTGCTTTTTTTTGTATTTACCTTAGTGTATTGAAAAGATAGGATTTAGTACGTCTTTTTTTAATATTTGCTTTTAATTATACCGAACTATTATCTAATAAAGTGGTAAGAGTTAGTTATTCCAGTTCACACTCTCTTACTTATGATAAGGACTGCCTTGTGTAATCATAAAAGCACGATAAATTTGCTCAGTAAGAACTAGACGCATTAACTGATGAGGTAAGGTTAACAATCCAAAACTCATTAGCATATTAGCTCTTTTTTTAATAATTGAATCTAATCCAAGACTCCCACCAATAATAAACGTGATAGTTGAATATCCCTTAACAGTAACCCCTGATATTAATTCACTAAATGTCTCTGAAGGAAACTGTTTTCCTTCAATAGCTAATGCAATTACAAAATCACGTTCCCCAATTTTTTTATGGATTCGCTGAGCTTCTTTACTCATAATCAATTGATTATCAGCAAAACTTGCTTTATCTGGTGTTCTTTCATCAGTTAACTCAATCATTTCGAATTGACAAAAACGGGAAAGTCTTTTTTGATATTCTGAAATACCATCTTTAAGGTATCTTTCTTTTAGTTTTCCAACACAAATTAGTTTCACTTTCATAGCTTAATTGTATCACAAGAACATTACTTTTTACACAATTTATCCACAAGTTAT	gi|1569755762|gb|CP031628.1|	100.0	74.0	0.0	0.0	1.0	74.0	84807.0	84734.0	1.2600000000000001e-29	147.0	1569755762.0	CP031628	1851619.0	1314	Streptococcus pyogenes strain MGAS28330 chromosome, complete genome
1_19	ATAGTCCGTACGGGATTCGAACCCGTGTTACCGCCGTGAAAAGGCGGTGTCTTAACCCCTTGACCAACGGACCAGAAGTTTTGGAGGATATCTCCTTAACACTCTTACTATTATAGCAGATTGATTTTTTTTGTCTATACTTTTTTTAAAAAAATTTGATTTTTTTTAAACCGCAAGTTGTCAAGTCAAGTGCAACGAGTTCATAGATAACTAGAGTTCCAGAGGTTAAGCTGTTCGGGATAGCTCAAACAGGAATTTTGAGGATTGCTATTGAAGAAGTCGTCTTAGGCGCTCATTGATGGCAGTAATATCATTGTCAAGTTCTTCAGAGGTTAGTGGATTAAGTGAGACTCCTTTAGGGACATATTCTCTGAGGAGGCCATTGAAGTTCTCGCTTGTTCCTCTCTCATGTGAAGAATAGGGATGTGCAAAGTAAACGTCAACAGCTTTTAAGTCTGAGAGTAAACTAAACTCAGAACCATTATCCGCTGTGATGGATGCAATAGGATACTGACTGATGAGATGCGTGACAGCACGGTTAATGGTTTGGGACTGCTTGTCTTCTAGCTTAACTCCTAGTGCATAGCGTGTCTGGCGCTCTACCAAAGTCAACATAACAGCTTCACTTTTGGTTTTCTTGCCGAGAACCAAATCAATCTCCCAATGCCCAAATTCAGAACGATCATTAATATATTCTGGACGTTCTTCGATAGATTTACCTAAAGTCTTCTTATTCGTCTTCATGACTTTCTTAGAACGTTTTCTGATACTAACCACCTTAGGCAAATCGATTGGTTTAATAGACACGTTGCCCACTATCAGCGAAATAGGCGTTGAAGAAGGTTTGTTTTCCATTCTTATCCTTTACCTGATCTACTGAACCACGTTTTATTTCTCGGCAGATTGTAGAACAGTGACGCCCCAGAAGTCGAGCAATCTCAACGGGTTTCTTTCCCATTTTAAGATAAGCAGCAATTTCACCCCGTTCTGTGGCTGAAAGATGAGAATAGGATGACTTTCTGGTAGAATTAATATTAGACATGTTCATCTGCTTTCCATACTGAATTGGGGAATTCTAGTATATCAGATGAACATGTCTTTTTTGTTGCACTTCATTTTACAACGCGGGATATTATGTTATTTTCTAGTTTTTTCAAAATAAATATTGACAGTTTTAGATAATTTTTGTTAAAATGATGTGGTTAAGGTCTCATAGCTCAGCTGGATAGAGCATTCGCCTTCTAAGCGAACGGTCGCAGGTTCGAATCCTGCTGGGATCAAAGATAAAAAAGCACTGTTTTAGTGCTTTTTTTTGTATTTACCTTAGTGTATTGAAAAGATAGGATTTAGTACGTCTTTTTTTAATATTTGCTTTTAATTATACCGAACTATTATCTAATAAAGTGGTAAGAGTTAGTTATTCCAGTTCACACTCTCTTACTTATGATAAGGACTGCCTTGTGTAATCATAAAAGCACGATAAATTTGCTCAGTAAGAACTAGACGCATTAACTGATGAGGTAAGGTTAACAATCCAAAACTCATTAGCATATTAGCTCTTTTTTTAATAATTGAATCTAATCCAAGACTCCCACCAATAATAAACGTGATAGTTGAATATCCCTTAACAGTAACCCCTGATATTAATTCACTAAATGTCTCTGAAGGAAACTGTTTTCCTTCAATAGCTAATGCAATTACAAAATCACGTTCCCCAATTTTTTTATGGATTCGCTGAGCTTCTTTACTCATAATCAATTGATTATCAGCAAAACTTGCTTTATCTGGTGTTCTTTCATCAGTTAACTCAATCATTTCGAATTGACAAAAACGGGAAAGTCTTTTTTGATATTCTGAAATACCATCTTTAAGGTATCTTTCTTTTAGTTTTCCAACACAAATTAGTTTCACTTTCATAGCTTAATTGTATCACAAGAACATTACTTTTTACACAATTTATCCACAAGTTAT	gi|1569755762|gb|CP031628.1|	100.0	74.0	0.0	0.0	1.0	74.0	523417.0	523344.0	1.2600000000000001e-29	147.0	1569755762.0	CP031628	1851619.0	1314	Streptococcus pyogenes strain MGAS28330 chromosome, complete genome
1_19	ATAGTCCGTACGGGATTCGAACCCGTGTTACCGCCGTGAAAAGGCGGTGTCTTAACCCCTTGACCAACGGACCAGAAGTTTTGGAGGATATCTCCTTAACACTCTTACTATTATAGCAGATTGATTTTTTTTGTCTATACTTTTTTTAAAAAAATTTGATTTTTTTTAAACCGCAAGTTGTCAAGTCAAGTGCAACGAGTTCATAGATAACTAGAGTTCCAGAGGTTAAGCTGTTCGGGATAGCTCAAACAGGAATTTTGAGGATTGCTATTGAAGAAGTCGTCTTAGGCGCTCATTGATGGCAGTAATATCATTGTCAAGTTCTTCAGAGGTTAGTGGATTAAGTGAGACTCCTTTAGGGACATATTCTCTGAGGAGGCCATTGAAGTTCTCGCTTGTTCCTCTCTCATGTGAAGAATAGGGATGTGCAAAGTAAACGTCAACAGCTTTTAAGTCTGAGAGTAAACTAAACTCAGAACCATTATCCGCTGTGATGGATGCAATAGGATACTGACTGATGAGATGCGTGACAGCACGGTTAATGGTTTGGGACTGCTTGTCTTCTAGCTTAACTCCTAGTGCATAGCGTGTCTGGCGCTCTACCAAAGTCAACATAACAGCTTCACTTTTGGTTTTCTTGCCGAGAACCAAATCAATCTCCCAATGCCCAAATTCAGAACGATCATTAATATATTCTGGACGTTCTTCGATAGATTTACCTAAAGTCTTCTTATTCGTCTTCATGACTTTCTTAGAACGTTTTCTGATACTAACCACCTTAGGCAAATCGATTGGTTTAATAGACACGTTGCCCACTATCAGCGAAATAGGCGTTGAAGAAGGTTTGTTTTCCATTCTTATCCTTTACCTGATCTACTGAACCACGTTTTATTTCTCGGCAGATTGTAGAACAGTGACGCCCCAGAAGTCGAGCAATCTCAACGGGTTTCTTTCCCATTTTAAGATAAGCAGCAATTTCACCCCGTTCTGTGGCTGAAAGATGAGAATAGGATGACTTTCTGGTAGAATTAATATTAGACATGTTCATCTGCTTTCCATACTGAATTGGGGAATTCTAGTATATCAGATGAACATGTCTTTTTTGTTGCACTTCATTTTACAACGCGGGATATTATGTTATTTTCTAGTTTTTTCAAAATAAATATTGACAGTTTTAGATAATTTTTGTTAAAATGATGTGGTTAAGGTCTCATAGCTCAGCTGGATAGAGCATTCGCCTTCTAAGCGAACGGTCGCAGGTTCGAATCCTGCTGGGATCAAAGATAAAAAAGCACTGTTTTAGTGCTTTTTTTTGTATTTACCTTAGTGTATTGAAAAGATAGGATTTAGTACGTCTTTTTTTAATATTTGCTTTTAATTATACCGAACTATTATCTAATAAAGTGGTAAGAGTTAGTTATTCCAGTTCACACTCTCTTACTTATGATAAGGACTGCCTTGTGTAATCATAAAAGCACGATAAATTTGCTCAGTAAGAACTAGACGCATTAACTGATGAGGTAAGGTTAACAATCCAAAACTCATTAGCATATTAGCTCTTTTTTTAATAATTGAATCTAATCCAAGACTCCCACCAATAATAAACGTGATAGTTGAATATCCCTTAACAGTAACCCCTGATATTAATTCACTAAATGTCTCTGAAGGAAACTGTTTTCCTTCAATAGCTAATGCAATTACAAAATCACGTTCCCCAATTTTTTTATGGATTCGCTGAGCTTCTTTACTCATAATCAATTGATTATCAGCAAAACTTGCTTTATCTGGTGTTCTTTCATCAGTTAACTCAATCATTTCGAATTGACAAAAACGGGAAAGTCTTTTTTGATATTCTGAAATACCATCTTTAAGGTATCTTTCTTTTAGTTTTCCAACACAAATTAGTTTCACTTTCATAGCTTAATTGTATCACAAGAACATTACTTTTTACACAATTTATCCACAAGTTAT	gi|1569755762|gb|CP031628.1|	100.0	33.0	0.0	0.0	1097.0	1129.0	268072.0	268104.0	3.7e-05	65.9	1569755762.0	CP031628	1851619.0	1314	Streptococcus pyogenes strain MGAS28330 chromosome, complete genome
1_19	ATAGTCCGTACGGGATTCGAACCCGTGTTACCGCCGTGAAAAGGCGGTGTCTTAACCCCTTGACCAACGGACCAGAAGTTTTGGAGGATATCTCCTTAACACTCTTACTATTATAGCAGATTGATTTTTTTTGTCTATACTTTTTTTAAAAAAATTTGATTTTTTTTAAACCGCAAGTTGTCAAGTCAAGTGCAACGAGTTCATAGATAACTAGAGTTCCAGAGGTTAAGCTGTTCGGGATAGCTCAAACAGGAATTTTGAGGATTGCTATTGAAGAAGTCGTCTTAGGCGCTCATTGATGGCAGTAATATCATTGTCAAGTTCTTCAGAGGTTAGTGGATTAAGTGAGACTCCTTTAGGGACATATTCTCTGAGGAGGCCATTGAAGTTCTCGCTTGTTCCTCTCTCATGTGAAGAATAGGGATGTGCAAAGTAAACGTCAACAGCTTTTAAGTCTGAGAGTAAACTAAACTCAGAACCATTATCCGCTGTGATGGATGCAATAGGATACTGACTGATGAGATGCGTGACAGCACGGTTAATGGTTTGGGACTGCTTGTCTTCTAGCTTAACTCCTAGTGCATAGCGTGTCTGGCGCTCTACCAAAGTCAACATAACAGCTTCACTTTTGGTTTTCTTGCCGAGAACCAAATCAATCTCCCAATGCCCAAATTCAGAACGATCATTAATATATTCTGGACGTTCTTCGATAGATTTACCTAAAGTCTTCTTATTCGTCTTCATGACTTTCTTAGAACGTTTTCTGATACTAACCACCTTAGGCAAATCGATTGGTTTAATAGACACGTTGCCCACTATCAGCGAAATAGGCGTTGAAGAAGGTTTGTTTTCCATTCTTATCCTTTACCTGATCTACTGAACCACGTTTTATTTCTCGGCAGATTGTAGAACAGTGACGCCCCAGAAGTCGAGCAATCTCAACGGGTTTCTTTCCCATTTTAAGATAAGCAGCAATTTCACCCCGTTCTGTGGCTGAAAGATGAGAATAGGATGACTTTCTGGTAGAATTAATATTAGACATGTTCATCTGCTTTCCATACTGAATTGGGGAATTCTAGTATATCAGATGAACATGTCTTTTTTGTTGCACTTCATTTTACAACGCGGGATATTATGTTATTTTCTAGTTTTTTCAAAATAAATATTGACAGTTTTAGATAATTTTTGTTAAAATGATGTGGTTAAGGTCTCATAGCTCAGCTGGATAGAGCATTCGCCTTCTAAGCGAACGGTCGCAGGTTCGAATCCTGCTGGGATCAAAGATAAAAAAGCACTGTTTTAGTGCTTTTTTTTGTATTTACCTTAGTGTATTGAAAAGATAGGATTTAGTACGTCTTTTTTTAATATTTGCTTTTAATTATACCGAACTATTATCTAATAAAGTGGTAAGAGTTAGTTATTCCAGTTCACACTCTCTTACTTATGATAAGGACTGCCTTGTGTAATCATAAAAGCACGATAAATTTGCTCAGTAAGAACTAGACGCATTAACTGATGAGGTAAGGTTAACAATCCAAAACTCATTAGCATATTAGCTCTTTTTTTAATAATTGAATCTAATCCAAGACTCCCACCAATAATAAACGTGATAGTTGAATATCCCTTAACAGTAACCCCTGATATTAATTCACTAAATGTCTCTGAAGGAAACTGTTTTCCTTCAATAGCTAATGCAATTACAAAATCACGTTCCCCAATTTTTTTATGGATTCGCTGAGCTTCTTTACTCATAATCAATTGATTATCAGCAAAACTTGCTTTATCTGGTGTTCTTTCATCAGTTAACTCAATCATTTCGAATTGACAAAAACGGGAAAGTCTTTTTTGATATTCTGAAATACCATCTTTAAGGTATCTTTCTTTTAGTTTTCCAACACAAATTAGTTTCACTTTCATAGCTTAATTGTATCACAAGAACATTACTTTTTACACAATTTATCCACAAGTTAT	gi|1569753982|gb|CP031629.1|	100.0	1971.0	0.0	0.0	1.0	1971.0	1889229.0	1891199.0	0.0	3907.0	1569753982.0	CP031629	1893446.0	1314	Streptococcus pyogenes strain MGAS28278 chromosome, complete genome
1_19	ATAGTCCGTACGGGATTCGAACCCGTGTTACCGCCGTGAAAAGGCGGTGTCTTAACCCCTTGACCAACGGACCAGAAGTTTTGGAGGATATCTCCTTAACACTCTTACTATTATAGCAGATTGATTTTTTTTGTCTATACTTTTTTTAAAAAAATTTGATTTTTTTTAAACCGCAAGTTGTCAAGTCAAGTGCAACGAGTTCATAGATAACTAGAGTTCCAGAGGTTAAGCTGTTCGGGATAGCTCAAACAGGAATTTTGAGGATTGCTATTGAAGAAGTCGTCTTAGGCGCTCATTGATGGCAGTAATATCATTGTCAAGTTCTTCAGAGGTTAGTGGATTAAGTGAGACTCCTTTAGGGACATATTCTCTGAGGAGGCCATTGAAGTTCTCGCTTGTTCCTCTCTCATGTGAAGAATAGGGATGTGCAAAGTAAACGTCAACAGCTTTTAAGTCTGAGAGTAAACTAAACTCAGAACCATTATCCGCTGTGATGGATGCAATAGGATACTGACTGATGAGATGCGTGACAGCACGGTTAATGGTTTGGGACTGCTTGTCTTCTAGCTTAACTCCTAGTGCATAGCGTGTCTGGCGCTCTACCAAAGTCAACATAACAGCTTCACTTTTGGTTTTCTTGCCGAGAACCAAATCAATCTCCCAATGCCCAAATTCAGAACGATCATTAATATATTCTGGACGTTCTTCGATAGATTTACCTAAAGTCTTCTTATTCGTCTTCATGACTTTCTTAGAACGTTTTCTGATACTAACCACCTTAGGCAAATCGATTGGTTTAATAGACACGTTGCCCACTATCAGCGAAATAGGCGTTGAAGAAGGTTTGTTTTCCATTCTTATCCTTTACCTGATCTACTGAACCACGTTTTATTTCTCGGCAGATTGTAGAACAGTGACGCCCCAGAAGTCGAGCAATCTCAACGGGTTTCTTTCCCATTTTAAGATAAGCAGCAATTTCACCCCGTTCTGTGGCTGAAAGATGAGAATAGGATGACTTTCTGGTAGAATTAATATTAGACATGTTCATCTGCTTTCCATACTGAATTGGGGAATTCTAGTATATCAGATGAACATGTCTTTTTTGTTGCACTTCATTTTACAACGCGGGATATTATGTTATTTTCTAGTTTTTTCAAAATAAATATTGACAGTTTTAGATAATTTTTGTTAAAATGATGTGGTTAAGGTCTCATAGCTCAGCTGGATAGAGCATTCGCCTTCTAAGCGAACGGTCGCAGGTTCGAATCCTGCTGGGATCAAAGATAAAAAAGCACTGTTTTAGTGCTTTTTTTTGTATTTACCTTAGTGTATTGAAAAGATAGGATTTAGTACGTCTTTTTTTAATATTTGCTTTTAATTATACCGAACTATTATCTAATAAAGTGGTAAGAGTTAGTTATTCCAGTTCACACTCTCTTACTTATGATAAGGACTGCCTTGTGTAATCATAAAAGCACGATAAATTTGCTCAGTAAGAACTAGACGCATTAACTGATGAGGTAAGGTTAACAATCCAAAACTCATTAGCATATTAGCTCTTTTTTTAATAATTGAATCTAATCCAAGACTCCCACCAATAATAAACGTGATAGTTGAATATCCCTTAACAGTAACCCCTGATATTAATTCACTAAATGTCTCTGAAGGAAACTGTTTTCCTTCAATAGCTAATGCAATTACAAAATCACGTTCCCCAATTTTTTTATGGATTCGCTGAGCTTCTTTACTCATAATCAATTGATTATCAGCAAAACTTGCTTTATCTGGTGTTCTTTCATCAGTTAACTCAATCATTTCGAATTGACAAAAACGGGAAAGTCTTTTTTGATATTCTGAAATACCATCTTTAAGGTATCTTTCTTTTAGTTTTCCAACACAAATTAGTTTCACTTTCATAGCTTAATTGTATCACAAGAACATTACTTTTTACACAATTTATCCACAAGTTAT	gi|1569753982|gb|CP031629.1|	100.0	74.0	0.0	0.0	1.0	74.0	1351532.0	1351605.0	1.2600000000000001e-29	147.0	1569753982.0	CP031629	1893446.0	1314	Streptococcus pyogenes strain MGAS28278 chromosome, complete genome
1_19	ATAGTCCGTACGGGATTCGAACCCGTGTTACCGCCGTGAAAAGGCGGTGTCTTAACCCCTTGACCAACGGACCAGAAGTTTTGGAGGATATCTCCTTAACACTCTTACTATTATAGCAGATTGATTTTTTTTGTCTATACTTTTTTTAAAAAAATTTGATTTTTTTTAAACCGCAAGTTGTCAAGTCAAGTGCAACGAGTTCATAGATAACTAGAGTTCCAGAGGTTAAGCTGTTCGGGATAGCTCAAACAGGAATTTTGAGGATTGCTATTGAAGAAGTCGTCTTAGGCGCTCATTGATGGCAGTAATATCATTGTCAAGTTCTTCAGAGGTTAGTGGATTAAGTGAGACTCCTTTAGGGACATATTCTCTGAGGAGGCCATTGAAGTTCTCGCTTGTTCCTCTCTCATGTGAAGAATAGGGATGTGCAAAGTAAACGTCAACAGCTTTTAAGTCTGAGAGTAAACTAAACTCAGAACCATTATCCGCTGTGATGGATGCAATAGGATACTGACTGATGAGATGCGTGACAGCACGGTTAATGGTTTGGGACTGCTTGTCTTCTAGCTTAACTCCTAGTGCATAGCGTGTCTGGCGCTCTACCAAAGTCAACATAACAGCTTCACTTTTGGTTTTCTTGCCGAGAACCAAATCAATCTCCCAATGCCCAAATTCAGAACGATCATTAATATATTCTGGACGTTCTTCGATAGATTTACCTAAAGTCTTCTTATTCGTCTTCATGACTTTCTTAGAACGTTTTCTGATACTAACCACCTTAGGCAAATCGATTGGTTTAATAGACACGTTGCCCACTATCAGCGAAATAGGCGTTGAAGAAGGTTTGTTTTCCATTCTTATCCTTTACCTGATCTACTGAACCACGTTTTATTTCTCGGCAGATTGTAGAACAGTGACGCCCCAGAAGTCGAGCAATCTCAACGGGTTTCTTTCCCATTTTAAGATAAGCAGCAATTTCACCCCGTTCTGTGGCTGAAAGATGAGAATAGGATGACTTTCTGGTAGAATTAATATTAGACATGTTCATCTGCTTTCCATACTGAATTGGGGAATTCTAGTATATCAGATGAACATGTCTTTTTTGTTGCACTTCATTTTACAACGCGGGATATTATGTTATTTTCTAGTTTTTTCAAAATAAATATTGACAGTTTTAGATAATTTTTGTTAAAATGATGTGGTTAAGGTCTCATAGCTCAGCTGGATAGAGCATTCGCCTTCTAAGCGAACGGTCGCAGGTTCGAATCCTGCTGGGATCAAAGATAAAAAAGCACTGTTTTAGTGCTTTTTTTTGTATTTACCTTAGTGTATTGAAAAGATAGGATTTAGTACGTCTTTTTTTAATATTTGCTTTTAATTATACCGAACTATTATCTAATAAAGTGGTAAGAGTTAGTTATTCCAGTTCACACTCTCTTACTTATGATAAGGACTGCCTTGTGTAATCATAAAAGCACGATAAATTTGCTCAGTAAGAACTAGACGCATTAACTGATGAGGTAAGGTTAACAATCCAAAACTCATTAGCATATTAGCTCTTTTTTTAATAATTGAATCTAATCCAAGACTCCCACCAATAATAAACGTGATAGTTGAATATCCCTTAACAGTAACCCCTGATATTAATTCACTAAATGTCTCTGAAGGAAACTGTTTTCCTTCAATAGCTAATGCAATTACAAAATCACGTTCCCCAATTTTTTTATGGATTCGCTGAGCTTCTTTACTCATAATCAATTGATTATCAGCAAAACTTGCTTTATCTGGTGTTCTTTCATCAGTTAACTCAATCATTTCGAATTGACAAAAACGGGAAAGTCTTTTTTGATATTCTGAAATACCATCTTTAAGGTATCTTTCTTTTAGTTTTCCAACACAAATTAGTTTCACTTTCATAGCTTAATTGTATCACAAGAACATTACTTTTTACACAATTTATCCACAAGTTAT	gi|1569753982|gb|CP031629.1|	100.0	74.0	0.0	0.0	1.0	74.0	84807.0	84734.0	1.2600000000000001e-29	147.0	1569753982.0	CP031629	1893446.0	1314	Streptococcus pyogenes strain MGAS28278 chromosome, complete genome
1_19	ATAGTCCGTACGGGATTCGAACCCGTGTTACCGCCGTGAAAAGGCGGTGTCTTAACCCCTTGACCAACGGACCAGAAGTTTTGGAGGATATCTCCTTAACACTCTTACTATTATAGCAGATTGATTTTTTTTGTCTATACTTTTTTTAAAAAAATTTGATTTTTTTTAAACCGCAAGTTGTCAAGTCAAGTGCAACGAGTTCATAGATAACTAGAGTTCCAGAGGTTAAGCTGTTCGGGATAGCTCAAACAGGAATTTTGAGGATTGCTATTGAAGAAGTCGTCTTAGGCGCTCATTGATGGCAGTAATATCATTGTCAAGTTCTTCAGAGGTTAGTGGATTAAGTGAGACTCCTTTAGGGACATATTCTCTGAGGAGGCCATTGAAGTTCTCGCTTGTTCCTCTCTCATGTGAAGAATAGGGATGTGCAAAGTAAACGTCAACAGCTTTTAAGTCTGAGAGTAAACTAAACTCAGAACCATTATCCGCTGTGATGGATGCAATAGGATACTGACTGATGAGATGCGTGACAGCACGGTTAATGGTTTGGGACTGCTTGTCTTCTAGCTTAACTCCTAGTGCATAGCGTGTCTGGCGCTCTACCAAAGTCAACATAACAGCTTCACTTTTGGTTTTCTTGCCGAGAACCAAATCAATCTCCCAATGCCCAAATTCAGAACGATCATTAATATATTCTGGACGTTCTTCGATAGATTTACCTAAAGTCTTCTTATTCGTCTTCATGACTTTCTTAGAACGTTTTCTGATACTAACCACCTTAGGCAAATCGATTGGTTTAATAGACACGTTGCCCACTATCAGCGAAATAGGCGTTGAAGAAGGTTTGTTTTCCATTCTTATCCTTTACCTGATCTACTGAACCACGTTTTATTTCTCGGCAGATTGTAGAACAGTGACGCCCCAGAAGTCGAGCAATCTCAACGGGTTTCTTTCCCATTTTAAGATAAGCAGCAATTTCACCCCGTTCTGTGGCTGAAAGATGAGAATAGGATGACTTTCTGGTAGAATTAATATTAGACATGTTCATCTGCTTTCCATACTGAATTGGGGAATTCTAGTATATCAGATGAACATGTCTTTTTTGTTGCACTTCATTTTACAACGCGGGATATTATGTTATTTTCTAGTTTTTTCAAAATAAATATTGACAGTTTTAGATAATTTTTGTTAAAATGATGTGGTTAAGGTCTCATAGCTCAGCTGGATAGAGCATTCGCCTTCTAAGCGAACGGTCGCAGGTTCGAATCCTGCTGGGATCAAAGATAAAAAAGCACTGTTTTAGTGCTTTTTTTTGTATTTACCTTAGTGTATTGAAAAGATAGGATTTAGTACGTCTTTTTTTAATATTTGCTTTTAATTATACCGAACTATTATCTAATAAAGTGGTAAGAGTTAGTTATTCCAGTTCACACTCTCTTACTTATGATAAGGACTGCCTTGTGTAATCATAAAAGCACGATAAATTTGCTCAGTAAGAACTAGACGCATTAACTGATGAGGTAAGGTTAACAATCCAAAACTCATTAGCATATTAGCTCTTTTTTTAATAATTGAATCTAATCCAAGACTCCCACCAATAATAAACGTGATAGTTGAATATCCCTTAACAGTAACCCCTGATATTAATTCACTAAATGTCTCTGAAGGAAACTGTTTTCCTTCAATAGCTAATGCAATTACAAAATCACGTTCCCCAATTTTTTTATGGATTCGCTGAGCTTCTTTACTCATAATCAATTGATTATCAGCAAAACTTGCTTTATCTGGTGTTCTTTCATCAGTTAACTCAATCATTTCGAATTGACAAAAACGGGAAAGTCTTTTTTGATATTCTGAAATACCATCTTTAAGGTATCTTTCTTTTAGTTTTCCAACACAAATTAGTTTCACTTTCATAGCTTAATTGTATCACAAGAACATTACTTTTTACACAATTTATCCACAAGTTAT	gi|1569753982|gb|CP031629.1|	100.0	33.0	0.0	0.0	1097.0	1129.0	268144.0	268176.0	3.7e-05	65.9	1569753982.0	CP031629	1893446.0	1314	Streptococcus pyogenes strain MGAS28278 chromosome, complete genome
1_19	ATAGTCCGTACGGGATTCGAACCCGTGTTACCGCCGTGAAAAGGCGGTGTCTTAACCCCTTGACCAACGGACCAGAAGTTTTGGAGGATATCTCCTTAACACTCTTACTATTATAGCAGATTGATTTTTTTTGTCTATACTTTTTTTAAAAAAATTTGATTTTTTTTAAACCGCAAGTTGTCAAGTCAAGTGCAACGAGTTCATAGATAACTAGAGTTCCAGAGGTTAAGCTGTTCGGGATAGCTCAAACAGGAATTTTGAGGATTGCTATTGAAGAAGTCGTCTTAGGCGCTCATTGATGGCAGTAATATCATTGTCAAGTTCTTCAGAGGTTAGTGGATTAAGTGAGACTCCTTTAGGGACATATTCTCTGAGGAGGCCATTGAAGTTCTCGCTTGTTCCTCTCTCATGTGAAGAATAGGGATGTGCAAAGTAAACGTCAACAGCTTTTAAGTCTGAGAGTAAACTAAACTCAGAACCATTATCCGCTGTGATGGATGCAATAGGATACTGACTGATGAGATGCGTGACAGCACGGTTAATGGTTTGGGACTGCTTGTCTTCTAGCTTAACTCCTAGTGCATAGCGTGTCTGGCGCTCTACCAAAGTCAACATAACAGCTTCACTTTTGGTTTTCTTGCCGAGAACCAAATCAATCTCCCAATGCCCAAATTCAGAACGATCATTAATATATTCTGGACGTTCTTCGATAGATTTACCTAAAGTCTTCTTATTCGTCTTCATGACTTTCTTAGAACGTTTTCTGATACTAACCACCTTAGGCAAATCGATTGGTTTAATAGACACGTTGCCCACTATCAGCGAAATAGGCGTTGAAGAAGGTTTGTTTTCCATTCTTATCCTTTACCTGATCTACTGAACCACGTTTTATTTCTCGGCAGATTGTAGAACAGTGACGCCCCAGAAGTCGAGCAATCTCAACGGGTTTCTTTCCCATTTTAAGATAAGCAGCAATTTCACCCCGTTCTGTGGCTGAAAGATGAGAATAGGATGACTTTCTGGTAGAATTAATATTAGACATGTTCATCTGCTTTCCATACTGAATTGGGGAATTCTAGTATATCAGATGAACATGTCTTTTTTGTTGCACTTCATTTTACAACGCGGGATATTATGTTATTTTCTAGTTTTTTCAAAATAAATATTGACAGTTTTAGATAATTTTTGTTAAAATGATGTGGTTAAGGTCTCATAGCTCAGCTGGATAGAGCATTCGCCTTCTAAGCGAACGGTCGCAGGTTCGAATCCTGCTGGGATCAAAGATAAAAAAGCACTGTTTTAGTGCTTTTTTTTGTATTTACCTTAGTGTATTGAAAAGATAGGATTTAGTACGTCTTTTTTTAATATTTGCTTTTAATTATACCGAACTATTATCTAATAAAGTGGTAAGAGTTAGTTATTCCAGTTCACACTCTCTTACTTATGATAAGGACTGCCTTGTGTAATCATAAAAGCACGATAAATTTGCTCAGTAAGAACTAGACGCATTAACTGATGAGGTAAGGTTAACAATCCAAAACTCATTAGCATATTAGCTCTTTTTTTAATAATTGAATCTAATCCAAGACTCCCACCAATAATAAACGTGATAGTTGAATATCCCTTAACAGTAACCCCTGATATTAATTCACTAAATGTCTCTGAAGGAAACTGTTTTCCTTCAATAGCTAATGCAATTACAAAATCACGTTCCCCAATTTTTTTATGGATTCGCTGAGCTTCTTTACTCATAATCAATTGATTATCAGCAAAACTTGCTTTATCTGGTGTTCTTTCATCAGTTAACTCAATCATTTCGAATTGACAAAAACGGGAAAGTCTTTTTTGATATTCTGAAATACCATCTTTAAGGTATCTTTCTTTTAGTTTTCCAACACAAATTAGTTTCACTTTCATAGCTTAATTGTATCACAAGAACATTACTTTTTACACAATTTATCCACAAGTTAT	gi|1569752263|gb|CP031630.1|	100.0	1971.0	0.0	0.0	1.0	1971.0	1838613.0	1840583.0	0.0	3907.0	1569752263.0	CP031630	1842830.0	1314	Streptococcus pyogenes strain MGAS28271 chromosome, complete genome
1_19	ATAGTCCGTACGGGATTCGAACCCGTGTTACCGCCGTGAAAAGGCGGTGTCTTAACCCCTTGACCAACGGACCAGAAGTTTTGGAGGATATCTCCTTAACACTCTTACTATTATAGCAGATTGATTTTTTTTGTCTATACTTTTTTTAAAAAAATTTGATTTTTTTTAAACCGCAAGTTGTCAAGTCAAGTGCAACGAGTTCATAGATAACTAGAGTTCCAGAGGTTAAGCTGTTCGGGATAGCTCAAACAGGAATTTTGAGGATTGCTATTGAAGAAGTCGTCTTAGGCGCTCATTGATGGCAGTAATATCATTGTCAAGTTCTTCAGAGGTTAGTGGATTAAGTGAGACTCCTTTAGGGACATATTCTCTGAGGAGGCCATTGAAGTTCTCGCTTGTTCCTCTCTCATGTGAAGAATAGGGATGTGCAAAGTAAACGTCAACAGCTTTTAAGTCTGAGAGTAAACTAAACTCAGAACCATTATCCGCTGTGATGGATGCAATAGGATACTGACTGATGAGATGCGTGACAGCACGGTTAATGGTTTGGGACTGCTTGTCTTCTAGCTTAACTCCTAGTGCATAGCGTGTCTGGCGCTCTACCAAAGTCAACATAACAGCTTCACTTTTGGTTTTCTTGCCGAGAACCAAATCAATCTCCCAATGCCCAAATTCAGAACGATCATTAATATATTCTGGACGTTCTTCGATAGATTTACCTAAAGTCTTCTTATTCGTCTTCATGACTTTCTTAGAACGTTTTCTGATACTAACCACCTTAGGCAAATCGATTGGTTTAATAGACACGTTGCCCACTATCAGCGAAATAGGCGTTGAAGAAGGTTTGTTTTCCATTCTTATCCTTTACCTGATCTACTGAACCACGTTTTATTTCTCGGCAGATTGTAGAACAGTGACGCCCCAGAAGTCGAGCAATCTCAACGGGTTTCTTTCCCATTTTAAGATAAGCAGCAATTTCACCCCGTTCTGTGGCTGAAAGATGAGAATAGGATGACTTTCTGGTAGAATTAATATTAGACATGTTCATCTGCTTTCCATACTGAATTGGGGAATTCTAGTATATCAGATGAACATGTCTTTTTTGTTGCACTTCATTTTACAACGCGGGATATTATGTTATTTTCTAGTTTTTTCAAAATAAATATTGACAGTTTTAGATAATTTTTGTTAAAATGATGTGGTTAAGGTCTCATAGCTCAGCTGGATAGAGCATTCGCCTTCTAAGCGAACGGTCGCAGGTTCGAATCCTGCTGGGATCAAAGATAAAAAAGCACTGTTTTAGTGCTTTTTTTTGTATTTACCTTAGTGTATTGAAAAGATAGGATTTAGTACGTCTTTTTTTAATATTTGCTTTTAATTATACCGAACTATTATCTAATAAAGTGGTAAGAGTTAGTTATTCCAGTTCACACTCTCTTACTTATGATAAGGACTGCCTTGTGTAATCATAAAAGCACGATAAATTTGCTCAGTAAGAACTAGACGCATTAACTGATGAGGTAAGGTTAACAATCCAAAACTCATTAGCATATTAGCTCTTTTTTTAATAATTGAATCTAATCCAAGACTCCCACCAATAATAAACGTGATAGTTGAATATCCCTTAACAGTAACCCCTGATATTAATTCACTAAATGTCTCTGAAGGAAACTGTTTTCCTTCAATAGCTAATGCAATTACAAAATCACGTTCCCCAATTTTTTTATGGATTCGCTGAGCTTCTTTACTCATAATCAATTGATTATCAGCAAAACTTGCTTTATCTGGTGTTCTTTCATCAGTTAACTCAATCATTTCGAATTGACAAAAACGGGAAAGTCTTTTTTGATATTCTGAAATACCATCTTTAAGGTATCTTTCTTTTAGTTTTCCAACACAAATTAGTTTCACTTTCATAGCTTAATTGTATCACAAGAACATTACTTTTTACACAATTTATCCACAAGTTAT	gi|1569752263|gb|CP031630.1|	100.0	74.0	0.0	0.0	1.0	74.0	84807.0	84734.0	1.2600000000000001e-29	147.0	1569752263.0	CP031630	1842830.0	1314	Streptococcus pyogenes strain MGAS28271 chromosome, complete genome
1_19	ATAGTCCGTACGGGATTCGAACCCGTGTTACCGCCGTGAAAAGGCGGTGTCTTAACCCCTTGACCAACGGACCAGAAGTTTTGGAGGATATCTCCTTAACACTCTTACTATTATAGCAGATTGATTTTTTTTGTCTATACTTTTTTTAAAAAAATTTGATTTTTTTTAAACCGCAAGTTGTCAAGTCAAGTGCAACGAGTTCATAGATAACTAGAGTTCCAGAGGTTAAGCTGTTCGGGATAGCTCAAACAGGAATTTTGAGGATTGCTATTGAAGAAGTCGTCTTAGGCGCTCATTGATGGCAGTAATATCATTGTCAAGTTCTTCAGAGGTTAGTGGATTAAGTGAGACTCCTTTAGGGACATATTCTCTGAGGAGGCCATTGAAGTTCTCGCTTGTTCCTCTCTCATGTGAAGAATAGGGATGTGCAAAGTAAACGTCAACAGCTTTTAAGTCTGAGAGTAAACTAAACTCAGAACCATTATCCGCTGTGATGGATGCAATAGGATACTGACTGATGAGATGCGTGACAGCACGGTTAATGGTTTGGGACTGCTTGTCTTCTAGCTTAACTCCTAGTGCATAGCGTGTCTGGCGCTCTACCAAAGTCAACATAACAGCTTCACTTTTGGTTTTCTTGCCGAGAACCAAATCAATCTCCCAATGCCCAAATTCAGAACGATCATTAATATATTCTGGACGTTCTTCGATAGATTTACCTAAAGTCTTCTTATTCGTCTTCATGACTTTCTTAGAACGTTTTCTGATACTAACCACCTTAGGCAAATCGATTGGTTTAATAGACACGTTGCCCACTATCAGCGAAATAGGCGTTGAAGAAGGTTTGTTTTCCATTCTTATCCTTTACCTGATCTACTGAACCACGTTTTATTTCTCGGCAGATTGTAGAACAGTGACGCCCCAGAAGTCGAGCAATCTCAACGGGTTTCTTTCCCATTTTAAGATAAGCAGCAATTTCACCCCGTTCTGTGGCTGAAAGATGAGAATAGGATGACTTTCTGGTAGAATTAATATTAGACATGTTCATCTGCTTTCCATACTGAATTGGGGAATTCTAGTATATCAGATGAACATGTCTTTTTTGTTGCACTTCATTTTACAACGCGGGATATTATGTTATTTTCTAGTTTTTTCAAAATAAATATTGACAGTTTTAGATAATTTTTGTTAAAATGATGTGGTTAAGGTCTCATAGCTCAGCTGGATAGAGCATTCGCCTTCTAAGCGAACGGTCGCAGGTTCGAATCCTGCTGGGATCAAAGATAAAAAAGCACTGTTTTAGTGCTTTTTTTTGTATTTACCTTAGTGTATTGAAAAGATAGGATTTAGTACGTCTTTTTTTAATATTTGCTTTTAATTATACCGAACTATTATCTAATAAAGTGGTAAGAGTTAGTTATTCCAGTTCACACTCTCTTACTTATGATAAGGACTGCCTTGTGTAATCATAAAAGCACGATAAATTTGCTCAGTAAGAACTAGACGCATTAACTGATGAGGTAAGGTTAACAATCCAAAACTCATTAGCATATTAGCTCTTTTTTTAATAATTGAATCTAATCCAAGACTCCCACCAATAATAAACGTGATAGTTGAATATCCCTTAACAGTAACCCCTGATATTAATTCACTAAATGTCTCTGAAGGAAACTGTTTTCCTTCAATAGCTAATGCAATTACAAAATCACGTTCCCCAATTTTTTTATGGATTCGCTGAGCTTCTTTACTCATAATCAATTGATTATCAGCAAAACTTGCTTTATCTGGTGTTCTTTCATCAGTTAACTCAATCATTTCGAATTGACAAAAACGGGAAAGTCTTTTTTGATATTCTGAAATACCATCTTTAAGGTATCTTTCTTTTAGTTTTCCAACACAAATTAGTTTCACTTTCATAGCTTAATTGTATCACAAGAACATTACTTTTTACACAATTTATCCACAAGTTAT	gi|1569752263|gb|CP031630.1|	100.0	74.0	0.0	0.0	1.0	74.0	522667.0	522594.0	1.2600000000000001e-29	147.0	1569752263.0	CP031630	1842830.0	1314	Streptococcus pyogenes strain MGAS28271 chromosome, complete genome
1_19	ATAGTCCGTACGGGATTCGAACCCGTGTTACCGCCGTGAAAAGGCGGTGTCTTAACCCCTTGACCAACGGACCAGAAGTTTTGGAGGATATCTCCTTAACACTCTTACTATTATAGCAGATTGATTTTTTTTGTCTATACTTTTTTTAAAAAAATTTGATTTTTTTTAAACCGCAAGTTGTCAAGTCAAGTGCAACGAGTTCATAGATAACTAGAGTTCCAGAGGTTAAGCTGTTCGGGATAGCTCAAACAGGAATTTTGAGGATTGCTATTGAAGAAGTCGTCTTAGGCGCTCATTGATGGCAGTAATATCATTGTCAAGTTCTTCAGAGGTTAGTGGATTAAGTGAGACTCCTTTAGGGACATATTCTCTGAGGAGGCCATTGAAGTTCTCGCTTGTTCCTCTCTCATGTGAAGAATAGGGATGTGCAAAGTAAACGTCAACAGCTTTTAAGTCTGAGAGTAAACTAAACTCAGAACCATTATCCGCTGTGATGGATGCAATAGGATACTGACTGATGAGATGCGTGACAGCACGGTTAATGGTTTGGGACTGCTTGTCTTCTAGCTTAACTCCTAGTGCATAGCGTGTCTGGCGCTCTACCAAAGTCAACATAACAGCTTCACTTTTGGTTTTCTTGCCGAGAACCAAATCAATCTCCCAATGCCCAAATTCAGAACGATCATTAATATATTCTGGACGTTCTTCGATAGATTTACCTAAAGTCTTCTTATTCGTCTTCATGACTTTCTTAGAACGTTTTCTGATACTAACCACCTTAGGCAAATCGATTGGTTTAATAGACACGTTGCCCACTATCAGCGAAATAGGCGTTGAAGAAGGTTTGTTTTCCATTCTTATCCTTTACCTGATCTACTGAACCACGTTTTATTTCTCGGCAGATTGTAGAACAGTGACGCCCCAGAAGTCGAGCAATCTCAACGGGTTTCTTTCCCATTTTAAGATAAGCAGCAATTTCACCCCGTTCTGTGGCTGAAAGATGAGAATAGGATGACTTTCTGGTAGAATTAATATTAGACATGTTCATCTGCTTTCCATACTGAATTGGGGAATTCTAGTATATCAGATGAACATGTCTTTTTTGTTGCACTTCATTTTACAACGCGGGATATTATGTTATTTTCTAGTTTTTTCAAAATAAATATTGACAGTTTTAGATAATTTTTGTTAAAATGATGTGGTTAAGGTCTCATAGCTCAGCTGGATAGAGCATTCGCCTTCTAAGCGAACGGTCGCAGGTTCGAATCCTGCTGGGATCAAAGATAAAAAAGCACTGTTTTAGTGCTTTTTTTTGTATTTACCTTAGTGTATTGAAAAGATAGGATTTAGTACGTCTTTTTTTAATATTTGCTTTTAATTATACCGAACTATTATCTAATAAAGTGGTAAGAGTTAGTTATTCCAGTTCACACTCTCTTACTTATGATAAGGACTGCCTTGTGTAATCATAAAAGCACGATAAATTTGCTCAGTAAGAACTAGACGCATTAACTGATGAGGTAAGGTTAACAATCCAAAACTCATTAGCATATTAGCTCTTTTTTTAATAATTGAATCTAATCCAAGACTCCCACCAATAATAAACGTGATAGTTGAATATCCCTTAACAGTAACCCCTGATATTAATTCACTAAATGTCTCTGAAGGAAACTGTTTTCCTTCAATAGCTAATGCAATTACAAAATCACGTTCCCCAATTTTTTTATGGATTCGCTGAGCTTCTTTACTCATAATCAATTGATTATCAGCAAAACTTGCTTTATCTGGTGTTCTTTCATCAGTTAACTCAATCATTTCGAATTGACAAAAACGGGAAAGTCTTTTTTGATATTCTGAAATACCATCTTTAAGGTATCTTTCTTTTAGTTTTCCAACACAAATTAGTTTCACTTTCATAGCTTAATTGTATCACAAGAACATTACTTTTTACACAATTTATCCACAAGTTAT	gi|1569752263|gb|CP031630.1|	100.0	33.0	0.0	0.0	1097.0	1129.0	267322.0	267354.0	3.7e-05	65.9	1569752263.0	CP031630	1842830.0	1314	Streptococcus pyogenes strain MGAS28271 chromosome, complete genome
1_19	ATAGTCCGTACGGGATTCGAACCCGTGTTACCGCCGTGAAAAGGCGGTGTCTTAACCCCTTGACCAACGGACCAGAAGTTTTGGAGGATATCTCCTTAACACTCTTACTATTATAGCAGATTGATTTTTTTTGTCTATACTTTTTTTAAAAAAATTTGATTTTTTTTAAACCGCAAGTTGTCAAGTCAAGTGCAACGAGTTCATAGATAACTAGAGTTCCAGAGGTTAAGCTGTTCGGGATAGCTCAAACAGGAATTTTGAGGATTGCTATTGAAGAAGTCGTCTTAGGCGCTCATTGATGGCAGTAATATCATTGTCAAGTTCTTCAGAGGTTAGTGGATTAAGTGAGACTCCTTTAGGGACATATTCTCTGAGGAGGCCATTGAAGTTCTCGCTTGTTCCTCTCTCATGTGAAGAATAGGGATGTGCAAAGTAAACGTCAACAGCTTTTAAGTCTGAGAGTAAACTAAACTCAGAACCATTATCCGCTGTGATGGATGCAATAGGATACTGACTGATGAGATGCGTGACAGCACGGTTAATGGTTTGGGACTGCTTGTCTTCTAGCTTAACTCCTAGTGCATAGCGTGTCTGGCGCTCTACCAAAGTCAACATAACAGCTTCACTTTTGGTTTTCTTGCCGAGAACCAAATCAATCTCCCAATGCCCAAATTCAGAACGATCATTAATATATTCTGGACGTTCTTCGATAGATTTACCTAAAGTCTTCTTATTCGTCTTCATGACTTTCTTAGAACGTTTTCTGATACTAACCACCTTAGGCAAATCGATTGGTTTAATAGACACGTTGCCCACTATCAGCGAAATAGGCGTTGAAGAAGGTTTGTTTTCCATTCTTATCCTTTACCTGATCTACTGAACCACGTTTTATTTCTCGGCAGATTGTAGAACAGTGACGCCCCAGAAGTCGAGCAATCTCAACGGGTTTCTTTCCCATTTTAAGATAAGCAGCAATTTCACCCCGTTCTGTGGCTGAAAGATGAGAATAGGATGACTTTCTGGTAGAATTAATATTAGACATGTTCATCTGCTTTCCATACTGAATTGGGGAATTCTAGTATATCAGATGAACATGTCTTTTTTGTTGCACTTCATTTTACAACGCGGGATATTATGTTATTTTCTAGTTTTTTCAAAATAAATATTGACAGTTTTAGATAATTTTTGTTAAAATGATGTGGTTAAGGTCTCATAGCTCAGCTGGATAGAGCATTCGCCTTCTAAGCGAACGGTCGCAGGTTCGAATCCTGCTGGGATCAAAGATAAAAAAGCACTGTTTTAGTGCTTTTTTTTGTATTTACCTTAGTGTATTGAAAAGATAGGATTTAGTACGTCTTTTTTTAATATTTGCTTTTAATTATACCGAACTATTATCTAATAAAGTGGTAAGAGTTAGTTATTCCAGTTCACACTCTCTTACTTATGATAAGGACTGCCTTGTGTAATCATAAAAGCACGATAAATTTGCTCAGTAAGAACTAGACGCATTAACTGATGAGGTAAGGTTAACAATCCAAAACTCATTAGCATATTAGCTCTTTTTTTAATAATTGAATCTAATCCAAGACTCCCACCAATAATAAACGTGATAGTTGAATATCCCTTAACAGTAACCCCTGATATTAATTCACTAAATGTCTCTGAAGGAAACTGTTTTCCTTCAATAGCTAATGCAATTACAAAATCACGTTCCCCAATTTTTTTATGGATTCGCTGAGCTTCTTTACTCATAATCAATTGATTATCAGCAAAACTTGCTTTATCTGGTGTTCTTTCATCAGTTAACTCAATCATTTCGAATTGACAAAAACGGGAAAGTCTTTTTTGATATTCTGAAATACCATCTTTAAGGTATCTTTCTTTTAGTTTTCCAACACAAATTAGTTTCACTTTCATAGCTTAATTGTATCACAAGAACATTACTTTTTACACAATTTATCCACAAGTTAT	gi|1569750480|gb|CP031631.1|	100.0	1971.0	0.0	0.0	1.0	1971.0	1888256.0	1890226.0	0.0	3907.0	1569750480.0	CP031631	1892473.0	1314	Streptococcus pyogenes strain MGAS28191 chromosome, complete genome
1_19	ATAGTCCGTACGGGATTCGAACCCGTGTTACCGCCGTGAAAAGGCGGTGTCTTAACCCCTTGACCAACGGACCAGAAGTTTTGGAGGATATCTCCTTAACACTCTTACTATTATAGCAGATTGATTTTTTTTGTCTATACTTTTTTTAAAAAAATTTGATTTTTTTTAAACCGCAAGTTGTCAAGTCAAGTGCAACGAGTTCATAGATAACTAGAGTTCCAGAGGTTAAGCTGTTCGGGATAGCTCAAACAGGAATTTTGAGGATTGCTATTGAAGAAGTCGTCTTAGGCGCTCATTGATGGCAGTAATATCATTGTCAAGTTCTTCAGAGGTTAGTGGATTAAGTGAGACTCCTTTAGGGACATATTCTCTGAGGAGGCCATTGAAGTTCTCGCTTGTTCCTCTCTCATGTGAAGAATAGGGATGTGCAAAGTAAACGTCAACAGCTTTTAAGTCTGAGAGTAAACTAAACTCAGAACCATTATCCGCTGTGATGGATGCAATAGGATACTGACTGATGAGATGCGTGACAGCACGGTTAATGGTTTGGGACTGCTTGTCTTCTAGCTTAACTCCTAGTGCATAGCGTGTCTGGCGCTCTACCAAAGTCAACATAACAGCTTCACTTTTGGTTTTCTTGCCGAGAACCAAATCAATCTCCCAATGCCCAAATTCAGAACGATCATTAATATATTCTGGACGTTCTTCGATAGATTTACCTAAAGTCTTCTTATTCGTCTTCATGACTTTCTTAGAACGTTTTCTGATACTAACCACCTTAGGCAAATCGATTGGTTTAATAGACACGTTGCCCACTATCAGCGAAATAGGCGTTGAAGAAGGTTTGTTTTCCATTCTTATCCTTTACCTGATCTACTGAACCACGTTTTATTTCTCGGCAGATTGTAGAACAGTGACGCCCCAGAAGTCGAGCAATCTCAACGGGTTTCTTTCCCATTTTAAGATAAGCAGCAATTTCACCCCGTTCTGTGGCTGAAAGATGAGAATAGGATGACTTTCTGGTAGAATTAATATTAGACATGTTCATCTGCTTTCCATACTGAATTGGGGAATTCTAGTATATCAGATGAACATGTCTTTTTTGTTGCACTTCATTTTACAACGCGGGATATTATGTTATTTTCTAGTTTTTTCAAAATAAATATTGACAGTTTTAGATAATTTTTGTTAAAATGATGTGGTTAAGGTCTCATAGCTCAGCTGGATAGAGCATTCGCCTTCTAAGCGAACGGTCGCAGGTTCGAATCCTGCTGGGATCAAAGATAAAAAAGCACTGTTTTAGTGCTTTTTTTTGTATTTACCTTAGTGTATTGAAAAGATAGGATTTAGTACGTCTTTTTTTAATATTTGCTTTTAATTATACCGAACTATTATCTAATAAAGTGGTAAGAGTTAGTTATTCCAGTTCACACTCTCTTACTTATGATAAGGACTGCCTTGTGTAATCATAAAAGCACGATAAATTTGCTCAGTAAGAACTAGACGCATTAACTGATGAGGTAAGGTTAACAATCCAAAACTCATTAGCATATTAGCTCTTTTTTTAATAATTGAATCTAATCCAAGACTCCCACCAATAATAAACGTGATAGTTGAATATCCCTTAACAGTAACCCCTGATATTAATTCACTAAATGTCTCTGAAGGAAACTGTTTTCCTTCAATAGCTAATGCAATTACAAAATCACGTTCCCCAATTTTTTTATGGATTCGCTGAGCTTCTTTACTCATAATCAATTGATTATCAGCAAAACTTGCTTTATCTGGTGTTCTTTCATCAGTTAACTCAATCATTTCGAATTGACAAAAACGGGAAAGTCTTTTTTGATATTCTGAAATACCATCTTTAAGGTATCTTTCTTTTAGTTTTCCAACACAAATTAGTTTCACTTTCATAGCTTAATTGTATCACAAGAACATTACTTTTTACACAATTTATCCACAAGTTAT	gi|1569750480|gb|CP031631.1|	100.0	74.0	0.0	0.0	1.0	74.0	84807.0	84734.0	1.2600000000000001e-29	147.0	1569750480.0	CP031631	1892473.0	1314	Streptococcus pyogenes strain MGAS28191 chromosome, complete genome
1_19	ATAGTCCGTACGGGATTCGAACCCGTGTTACCGCCGTGAAAAGGCGGTGTCTTAACCCCTTGACCAACGGACCAGAAGTTTTGGAGGATATCTCCTTAACACTCTTACTATTATAGCAGATTGATTTTTTTTGTCTATACTTTTTTTAAAAAAATTTGATTTTTTTTAAACCGCAAGTTGTCAAGTCAAGTGCAACGAGTTCATAGATAACTAGAGTTCCAGAGGTTAAGCTGTTCGGGATAGCTCAAACAGGAATTTTGAGGATTGCTATTGAAGAAGTCGTCTTAGGCGCTCATTGATGGCAGTAATATCATTGTCAAGTTCTTCAGAGGTTAGTGGATTAAGTGAGACTCCTTTAGGGACATATTCTCTGAGGAGGCCATTGAAGTTCTCGCTTGTTCCTCTCTCATGTGAAGAATAGGGATGTGCAAAGTAAACGTCAACAGCTTTTAAGTCTGAGAGTAAACTAAACTCAGAACCATTATCCGCTGTGATGGATGCAATAGGATACTGACTGATGAGATGCGTGACAGCACGGTTAATGGTTTGGGACTGCTTGTCTTCTAGCTTAACTCCTAGTGCATAGCGTGTCTGGCGCTCTACCAAAGTCAACATAACAGCTTCACTTTTGGTTTTCTTGCCGAGAACCAAATCAATCTCCCAATGCCCAAATTCAGAACGATCATTAATATATTCTGGACGTTCTTCGATAGATTTACCTAAAGTCTTCTTATTCGTCTTCATGACTTTCTTAGAACGTTTTCTGATACTAACCACCTTAGGCAAATCGATTGGTTTAATAGACACGTTGCCCACTATCAGCGAAATAGGCGTTGAAGAAGGTTTGTTTTCCATTCTTATCCTTTACCTGATCTACTGAACCACGTTTTATTTCTCGGCAGATTGTAGAACAGTGACGCCCCAGAAGTCGAGCAATCTCAACGGGTTTCTTTCCCATTTTAAGATAAGCAGCAATTTCACCCCGTTCTGTGGCTGAAAGATGAGAATAGGATGACTTTCTGGTAGAATTAATATTAGACATGTTCATCTGCTTTCCATACTGAATTGGGGAATTCTAGTATATCAGATGAACATGTCTTTTTTGTTGCACTTCATTTTACAACGCGGGATATTATGTTATTTTCTAGTTTTTTCAAAATAAATATTGACAGTTTTAGATAATTTTTGTTAAAATGATGTGGTTAAGGTCTCATAGCTCAGCTGGATAGAGCATTCGCCTTCTAAGCGAACGGTCGCAGGTTCGAATCCTGCTGGGATCAAAGATAAAAAAGCACTGTTTTAGTGCTTTTTTTTGTATTTACCTTAGTGTATTGAAAAGATAGGATTTAGTACGTCTTTTTTTAATATTTGCTTTTAATTATACCGAACTATTATCTAATAAAGTGGTAAGAGTTAGTTATTCCAGTTCACACTCTCTTACTTATGATAAGGACTGCCTTGTGTAATCATAAAAGCACGATAAATTTGCTCAGTAAGAACTAGACGCATTAACTGATGAGGTAAGGTTAACAATCCAAAACTCATTAGCATATTAGCTCTTTTTTTAATAATTGAATCTAATCCAAGACTCCCACCAATAATAAACGTGATAGTTGAATATCCCTTAACAGTAACCCCTGATATTAATTCACTAAATGTCTCTGAAGGAAACTGTTTTCCTTCAATAGCTAATGCAATTACAAAATCACGTTCCCCAATTTTTTTATGGATTCGCTGAGCTTCTTTACTCATAATCAATTGATTATCAGCAAAACTTGCTTTATCTGGTGTTCTTTCATCAGTTAACTCAATCATTTCGAATTGACAAAAACGGGAAAGTCTTTTTTGATATTCTGAAATACCATCTTTAAGGTATCTTTCTTTTAGTTTTCCAACACAAATTAGTTTCACTTTCATAGCTTAATTGTATCACAAGAACATTACTTTTTACACAATTTATCCACAAGTTAT	gi|1569750480|gb|CP031631.1|	100.0	74.0	0.0	0.0	1.0	74.0	522751.0	522678.0	1.2600000000000001e-29	147.0	1569750480.0	CP031631	1892473.0	1314	Streptococcus pyogenes strain MGAS28191 chromosome, complete genome
1_19	ATAGTCCGTACGGGATTCGAACCCGTGTTACCGCCGTGAAAAGGCGGTGTCTTAACCCCTTGACCAACGGACCAGAAGTTTTGGAGGATATCTCCTTAACACTCTTACTATTATAGCAGATTGATTTTTTTTGTCTATACTTTTTTTAAAAAAATTTGATTTTTTTTAAACCGCAAGTTGTCAAGTCAAGTGCAACGAGTTCATAGATAACTAGAGTTCCAGAGGTTAAGCTGTTCGGGATAGCTCAAACAGGAATTTTGAGGATTGCTATTGAAGAAGTCGTCTTAGGCGCTCATTGATGGCAGTAATATCATTGTCAAGTTCTTCAGAGGTTAGTGGATTAAGTGAGACTCCTTTAGGGACATATTCTCTGAGGAGGCCATTGAAGTTCTCGCTTGTTCCTCTCTCATGTGAAGAATAGGGATGTGCAAAGTAAACGTCAACAGCTTTTAAGTCTGAGAGTAAACTAAACTCAGAACCATTATCCGCTGTGATGGATGCAATAGGATACTGACTGATGAGATGCGTGACAGCACGGTTAATGGTTTGGGACTGCTTGTCTTCTAGCTTAACTCCTAGTGCATAGCGTGTCTGGCGCTCTACCAAAGTCAACATAACAGCTTCACTTTTGGTTTTCTTGCCGAGAACCAAATCAATCTCCCAATGCCCAAATTCAGAACGATCATTAATATATTCTGGACGTTCTTCGATAGATTTACCTAAAGTCTTCTTATTCGTCTTCATGACTTTCTTAGAACGTTTTCTGATACTAACCACCTTAGGCAAATCGATTGGTTTAATAGACACGTTGCCCACTATCAGCGAAATAGGCGTTGAAGAAGGTTTGTTTTCCATTCTTATCCTTTACCTGATCTACTGAACCACGTTTTATTTCTCGGCAGATTGTAGAACAGTGACGCCCCAGAAGTCGAGCAATCTCAACGGGTTTCTTTCCCATTTTAAGATAAGCAGCAATTTCACCCCGTTCTGTGGCTGAAAGATGAGAATAGGATGACTTTCTGGTAGAATTAATATTAGACATGTTCATCTGCTTTCCATACTGAATTGGGGAATTCTAGTATATCAGATGAACATGTCTTTTTTGTTGCACTTCATTTTACAACGCGGGATATTATGTTATTTTCTAGTTTTTTCAAAATAAATATTGACAGTTTTAGATAATTTTTGTTAAAATGATGTGGTTAAGGTCTCATAGCTCAGCTGGATAGAGCATTCGCCTTCTAAGCGAACGGTCGCAGGTTCGAATCCTGCTGGGATCAAAGATAAAAAAGCACTGTTTTAGTGCTTTTTTTTGTATTTACCTTAGTGTATTGAAAAGATAGGATTTAGTACGTCTTTTTTTAATATTTGCTTTTAATTATACCGAACTATTATCTAATAAAGTGGTAAGAGTTAGTTATTCCAGTTCACACTCTCTTACTTATGATAAGGACTGCCTTGTGTAATCATAAAAGCACGATAAATTTGCTCAGTAAGAACTAGACGCATTAACTGATGAGGTAAGGTTAACAATCCAAAACTCATTAGCATATTAGCTCTTTTTTTAATAATTGAATCTAATCCAAGACTCCCACCAATAATAAACGTGATAGTTGAATATCCCTTAACAGTAACCCCTGATATTAATTCACTAAATGTCTCTGAAGGAAACTGTTTTCCTTCAATAGCTAATGCAATTACAAAATCACGTTCCCCAATTTTTTTATGGATTCGCTGAGCTTCTTTACTCATAATCAATTGATTATCAGCAAAACTTGCTTTATCTGGTGTTCTTTCATCAGTTAACTCAATCATTTCGAATTGACAAAAACGGGAAAGTCTTTTTTGATATTCTGAAATACCATCTTTAAGGTATCTTTCTTTTAGTTTTCCAACACAAATTAGTTTCACTTTCATAGCTTAATTGTATCACAAGAACATTACTTTTTACACAATTTATCCACAAGTTAT	gi|1569750480|gb|CP031631.1|	100.0	33.0	0.0	0.0	1097.0	1129.0	267406.0	267438.0	3.7e-05	65.9	1569750480.0	CP031631	1892473.0	1314	Streptococcus pyogenes strain MGAS28191 chromosome, complete genome
1_19	ATAGTCCGTACGGGATTCGAACCCGTGTTACCGCCGTGAAAAGGCGGTGTCTTAACCCCTTGACCAACGGACCAGAAGTTTTGGAGGATATCTCCTTAACACTCTTACTATTATAGCAGATTGATTTTTTTTGTCTATACTTTTTTTAAAAAAATTTGATTTTTTTTAAACCGCAAGTTGTCAAGTCAAGTGCAACGAGTTCATAGATAACTAGAGTTCCAGAGGTTAAGCTGTTCGGGATAGCTCAAACAGGAATTTTGAGGATTGCTATTGAAGAAGTCGTCTTAGGCGCTCATTGATGGCAGTAATATCATTGTCAAGTTCTTCAGAGGTTAGTGGATTAAGTGAGACTCCTTTAGGGACATATTCTCTGAGGAGGCCATTGAAGTTCTCGCTTGTTCCTCTCTCATGTGAAGAATAGGGATGTGCAAAGTAAACGTCAACAGCTTTTAAGTCTGAGAGTAAACTAAACTCAGAACCATTATCCGCTGTGATGGATGCAATAGGATACTGACTGATGAGATGCGTGACAGCACGGTTAATGGTTTGGGACTGCTTGTCTTCTAGCTTAACTCCTAGTGCATAGCGTGTCTGGCGCTCTACCAAAGTCAACATAACAGCTTCACTTTTGGTTTTCTTGCCGAGAACCAAATCAATCTCCCAATGCCCAAATTCAGAACGATCATTAATATATTCTGGACGTTCTTCGATAGATTTACCTAAAGTCTTCTTATTCGTCTTCATGACTTTCTTAGAACGTTTTCTGATACTAACCACCTTAGGCAAATCGATTGGTTTAATAGACACGTTGCCCACTATCAGCGAAATAGGCGTTGAAGAAGGTTTGTTTTCCATTCTTATCCTTTACCTGATCTACTGAACCACGTTTTATTTCTCGGCAGATTGTAGAACAGTGACGCCCCAGAAGTCGAGCAATCTCAACGGGTTTCTTTCCCATTTTAAGATAAGCAGCAATTTCACCCCGTTCTGTGGCTGAAAGATGAGAATAGGATGACTTTCTGGTAGAATTAATATTAGACATGTTCATCTGCTTTCCATACTGAATTGGGGAATTCTAGTATATCAGATGAACATGTCTTTTTTGTTGCACTTCATTTTACAACGCGGGATATTATGTTATTTTCTAGTTTTTTCAAAATAAATATTGACAGTTTTAGATAATTTTTGTTAAAATGATGTGGTTAAGGTCTCATAGCTCAGCTGGATAGAGCATTCGCCTTCTAAGCGAACGGTCGCAGGTTCGAATCCTGCTGGGATCAAAGATAAAAAAGCACTGTTTTAGTGCTTTTTTTTGTATTTACCTTAGTGTATTGAAAAGATAGGATTTAGTACGTCTTTTTTTAATATTTGCTTTTAATTATACCGAACTATTATCTAATAAAGTGGTAAGAGTTAGTTATTCCAGTTCACACTCTCTTACTTATGATAAGGACTGCCTTGTGTAATCATAAAAGCACGATAAATTTGCTCAGTAAGAACTAGACGCATTAACTGATGAGGTAAGGTTAACAATCCAAAACTCATTAGCATATTAGCTCTTTTTTTAATAATTGAATCTAATCCAAGACTCCCACCAATAATAAACGTGATAGTTGAATATCCCTTAACAGTAACCCCTGATATTAATTCACTAAATGTCTCTGAAGGAAACTGTTTTCCTTCAATAGCTAATGCAATTACAAAATCACGTTCCCCAATTTTTTTATGGATTCGCTGAGCTTCTTTACTCATAATCAATTGATTATCAGCAAAACTTGCTTTATCTGGTGTTCTTTCATCAGTTAACTCAATCATTTCGAATTGACAAAAACGGGAAAGTCTTTTTTGATATTCTGAAATACCATCTTTAAGGTATCTTTCTTTTAGTTTTCCAACACAAATTAGTTTCACTTTCATAGCTTAATTGTATCACAAGAACATTACTTTTTACACAATTTATCCACAAGTTAT	gi|1569748720|gb|CP031632.1|	100.0	1971.0	0.0	0.0	1.0	1971.0	1876563.0	1878533.0	0.0	3907.0	1569748720.0	CP031632	1880780.0	1314	Streptococcus pyogenes strain MGAS28078 chromosome, complete genome
1_19	ATAGTCCGTACGGGATTCGAACCCGTGTTACCGCCGTGAAAAGGCGGTGTCTTAACCCCTTGACCAACGGACCAGAAGTTTTGGAGGATATCTCCTTAACACTCTTACTATTATAGCAGATTGATTTTTTTTGTCTATACTTTTTTTAAAAAAATTTGATTTTTTTTAAACCGCAAGTTGTCAAGTCAAGTGCAACGAGTTCATAGATAACTAGAGTTCCAGAGGTTAAGCTGTTCGGGATAGCTCAAACAGGAATTTTGAGGATTGCTATTGAAGAAGTCGTCTTAGGCGCTCATTGATGGCAGTAATATCATTGTCAAGTTCTTCAGAGGTTAGTGGATTAAGTGAGACTCCTTTAGGGACATATTCTCTGAGGAGGCCATTGAAGTTCTCGCTTGTTCCTCTCTCATGTGAAGAATAGGGATGTGCAAAGTAAACGTCAACAGCTTTTAAGTCTGAGAGTAAACTAAACTCAGAACCATTATCCGCTGTGATGGATGCAATAGGATACTGACTGATGAGATGCGTGACAGCACGGTTAATGGTTTGGGACTGCTTGTCTTCTAGCTTAACTCCTAGTGCATAGCGTGTCTGGCGCTCTACCAAAGTCAACATAACAGCTTCACTTTTGGTTTTCTTGCCGAGAACCAAATCAATCTCCCAATGCCCAAATTCAGAACGATCATTAATATATTCTGGACGTTCTTCGATAGATTTACCTAAAGTCTTCTTATTCGTCTTCATGACTTTCTTAGAACGTTTTCTGATACTAACCACCTTAGGCAAATCGATTGGTTTAATAGACACGTTGCCCACTATCAGCGAAATAGGCGTTGAAGAAGGTTTGTTTTCCATTCTTATCCTTTACCTGATCTACTGAACCACGTTTTATTTCTCGGCAGATTGTAGAACAGTGACGCCCCAGAAGTCGAGCAATCTCAACGGGTTTCTTTCCCATTTTAAGATAAGCAGCAATTTCACCCCGTTCTGTGGCTGAAAGATGAGAATAGGATGACTTTCTGGTAGAATTAATATTAGACATGTTCATCTGCTTTCCATACTGAATTGGGGAATTCTAGTATATCAGATGAACATGTCTTTTTTGTTGCACTTCATTTTACAACGCGGGATATTATGTTATTTTCTAGTTTTTTCAAAATAAATATTGACAGTTTTAGATAATTTTTGTTAAAATGATGTGGTTAAGGTCTCATAGCTCAGCTGGATAGAGCATTCGCCTTCTAAGCGAACGGTCGCAGGTTCGAATCCTGCTGGGATCAAAGATAAAAAAGCACTGTTTTAGTGCTTTTTTTTGTATTTACCTTAGTGTATTGAAAAGATAGGATTTAGTACGTCTTTTTTTAATATTTGCTTTTAATTATACCGAACTATTATCTAATAAAGTGGTAAGAGTTAGTTATTCCAGTTCACACTCTCTTACTTATGATAAGGACTGCCTTGTGTAATCATAAAAGCACGATAAATTTGCTCAGTAAGAACTAGACGCATTAACTGATGAGGTAAGGTTAACAATCCAAAACTCATTAGCATATTAGCTCTTTTTTTAATAATTGAATCTAATCCAAGACTCCCACCAATAATAAACGTGATAGTTGAATATCCCTTAACAGTAACCCCTGATATTAATTCACTAAATGTCTCTGAAGGAAACTGTTTTCCTTCAATAGCTAATGCAATTACAAAATCACGTTCCCCAATTTTTTTATGGATTCGCTGAGCTTCTTTACTCATAATCAATTGATTATCAGCAAAACTTGCTTTATCTGGTGTTCTTTCATCAGTTAACTCAATCATTTCGAATTGACAAAAACGGGAAAGTCTTTTTTGATATTCTGAAATACCATCTTTAAGGTATCTTTCTTTTAGTTTTCCAACACAAATTAGTTTCACTTTCATAGCTTAATTGTATCACAAGAACATTACTTTTTACACAATTTATCCACAAGTTAT	gi|1569748720|gb|CP031632.1|	100.0	74.0	0.0	0.0	1.0	74.0	84808.0	84735.0	1.2600000000000001e-29	147.0	1569748720.0	CP031632	1880780.0	1314	Streptococcus pyogenes strain MGAS28078 chromosome, complete genome
1_19	ATAGTCCGTACGGGATTCGAACCCGTGTTACCGCCGTGAAAAGGCGGTGTCTTAACCCCTTGACCAACGGACCAGAAGTTTTGGAGGATATCTCCTTAACACTCTTACTATTATAGCAGATTGATTTTTTTTGTCTATACTTTTTTTAAAAAAATTTGATTTTTTTTAAACCGCAAGTTGTCAAGTCAAGTGCAACGAGTTCATAGATAACTAGAGTTCCAGAGGTTAAGCTGTTCGGGATAGCTCAAACAGGAATTTTGAGGATTGCTATTGAAGAAGTCGTCTTAGGCGCTCATTGATGGCAGTAATATCATTGTCAAGTTCTTCAGAGGTTAGTGGATTAAGTGAGACTCCTTTAGGGACATATTCTCTGAGGAGGCCATTGAAGTTCTCGCTTGTTCCTCTCTCATGTGAAGAATAGGGATGTGCAAAGTAAACGTCAACAGCTTTTAAGTCTGAGAGTAAACTAAACTCAGAACCATTATCCGCTGTGATGGATGCAATAGGATACTGACTGATGAGATGCGTGACAGCACGGTTAATGGTTTGGGACTGCTTGTCTTCTAGCTTAACTCCTAGTGCATAGCGTGTCTGGCGCTCTACCAAAGTCAACATAACAGCTTCACTTTTGGTTTTCTTGCCGAGAACCAAATCAATCTCCCAATGCCCAAATTCAGAACGATCATTAATATATTCTGGACGTTCTTCGATAGATTTACCTAAAGTCTTCTTATTCGTCTTCATGACTTTCTTAGAACGTTTTCTGATACTAACCACCTTAGGCAAATCGATTGGTTTAATAGACACGTTGCCCACTATCAGCGAAATAGGCGTTGAAGAAGGTTTGTTTTCCATTCTTATCCTTTACCTGATCTACTGAACCACGTTTTATTTCTCGGCAGATTGTAGAACAGTGACGCCCCAGAAGTCGAGCAATCTCAACGGGTTTCTTTCCCATTTTAAGATAAGCAGCAATTTCACCCCGTTCTGTGGCTGAAAGATGAGAATAGGATGACTTTCTGGTAGAATTAATATTAGACATGTTCATCTGCTTTCCATACTGAATTGGGGAATTCTAGTATATCAGATGAACATGTCTTTTTTGTTGCACTTCATTTTACAACGCGGGATATTATGTTATTTTCTAGTTTTTTCAAAATAAATATTGACAGTTTTAGATAATTTTTGTTAAAATGATGTGGTTAAGGTCTCATAGCTCAGCTGGATAGAGCATTCGCCTTCTAAGCGAACGGTCGCAGGTTCGAATCCTGCTGGGATCAAAGATAAAAAAGCACTGTTTTAGTGCTTTTTTTTGTATTTACCTTAGTGTATTGAAAAGATAGGATTTAGTACGTCTTTTTTTAATATTTGCTTTTAATTATACCGAACTATTATCTAATAAAGTGGTAAGAGTTAGTTATTCCAGTTCACACTCTCTTACTTATGATAAGGACTGCCTTGTGTAATCATAAAAGCACGATAAATTTGCTCAGTAAGAACTAGACGCATTAACTGATGAGGTAAGGTTAACAATCCAAAACTCATTAGCATATTAGCTCTTTTTTTAATAATTGAATCTAATCCAAGACTCCCACCAATAATAAACGTGATAGTTGAATATCCCTTAACAGTAACCCCTGATATTAATTCACTAAATGTCTCTGAAGGAAACTGTTTTCCTTCAATAGCTAATGCAATTACAAAATCACGTTCCCCAATTTTTTTATGGATTCGCTGAGCTTCTTTACTCATAATCAATTGATTATCAGCAAAACTTGCTTTATCTGGTGTTCTTTCATCAGTTAACTCAATCATTTCGAATTGACAAAAACGGGAAAGTCTTTTTTGATATTCTGAAATACCATCTTTAAGGTATCTTTCTTTTAGTTTTCCAACACAAATTAGTTTCACTTTCATAGCTTAATTGTATCACAAGAACATTACTTTTTACACAATTTATCCACAAGTTAT	gi|1569748720|gb|CP031632.1|	100.0	74.0	0.0	0.0	1.0	74.0	522752.0	522679.0	1.2600000000000001e-29	147.0	1569748720.0	CP031632	1880780.0	1314	Streptococcus pyogenes strain MGAS28078 chromosome, complete genome
1_19	ATAGTCCGTACGGGATTCGAACCCGTGTTACCGCCGTGAAAAGGCGGTGTCTTAACCCCTTGACCAACGGACCAGAAGTTTTGGAGGATATCTCCTTAACACTCTTACTATTATAGCAGATTGATTTTTTTTGTCTATACTTTTTTTAAAAAAATTTGATTTTTTTTAAACCGCAAGTTGTCAAGTCAAGTGCAACGAGTTCATAGATAACTAGAGTTCCAGAGGTTAAGCTGTTCGGGATAGCTCAAACAGGAATTTTGAGGATTGCTATTGAAGAAGTCGTCTTAGGCGCTCATTGATGGCAGTAATATCATTGTCAAGTTCTTCAGAGGTTAGTGGATTAAGTGAGACTCCTTTAGGGACATATTCTCTGAGGAGGCCATTGAAGTTCTCGCTTGTTCCTCTCTCATGTGAAGAATAGGGATGTGCAAAGTAAACGTCAACAGCTTTTAAGTCTGAGAGTAAACTAAACTCAGAACCATTATCCGCTGTGATGGATGCAATAGGATACTGACTGATGAGATGCGTGACAGCACGGTTAATGGTTTGGGACTGCTTGTCTTCTAGCTTAACTCCTAGTGCATAGCGTGTCTGGCGCTCTACCAAAGTCAACATAACAGCTTCACTTTTGGTTTTCTTGCCGAGAACCAAATCAATCTCCCAATGCCCAAATTCAGAACGATCATTAATATATTCTGGACGTTCTTCGATAGATTTACCTAAAGTCTTCTTATTCGTCTTCATGACTTTCTTAGAACGTTTTCTGATACTAACCACCTTAGGCAAATCGATTGGTTTAATAGACACGTTGCCCACTATCAGCGAAATAGGCGTTGAAGAAGGTTTGTTTTCCATTCTTATCCTTTACCTGATCTACTGAACCACGTTTTATTTCTCGGCAGATTGTAGAACAGTGACGCCCCAGAAGTCGAGCAATCTCAACGGGTTTCTTTCCCATTTTAAGATAAGCAGCAATTTCACCCCGTTCTGTGGCTGAAAGATGAGAATAGGATGACTTTCTGGTAGAATTAATATTAGACATGTTCATCTGCTTTCCATACTGAATTGGGGAATTCTAGTATATCAGATGAACATGTCTTTTTTGTTGCACTTCATTTTACAACGCGGGATATTATGTTATTTTCTAGTTTTTTCAAAATAAATATTGACAGTTTTAGATAATTTTTGTTAAAATGATGTGGTTAAGGTCTCATAGCTCAGCTGGATAGAGCATTCGCCTTCTAAGCGAACGGTCGCAGGTTCGAATCCTGCTGGGATCAAAGATAAAAAAGCACTGTTTTAGTGCTTTTTTTTGTATTTACCTTAGTGTATTGAAAAGATAGGATTTAGTACGTCTTTTTTTAATATTTGCTTTTAATTATACCGAACTATTATCTAATAAAGTGGTAAGAGTTAGTTATTCCAGTTCACACTCTCTTACTTATGATAAGGACTGCCTTGTGTAATCATAAAAGCACGATAAATTTGCTCAGTAAGAACTAGACGCATTAACTGATGAGGTAAGGTTAACAATCCAAAACTCATTAGCATATTAGCTCTTTTTTTAATAATTGAATCTAATCCAAGACTCCCACCAATAATAAACGTGATAGTTGAATATCCCTTAACAGTAACCCCTGATATTAATTCACTAAATGTCTCTGAAGGAAACTGTTTTCCTTCAATAGCTAATGCAATTACAAAATCACGTTCCCCAATTTTTTTATGGATTCGCTGAGCTTCTTTACTCATAATCAATTGATTATCAGCAAAACTTGCTTTATCTGGTGTTCTTTCATCAGTTAACTCAATCATTTCGAATTGACAAAAACGGGAAAGTCTTTTTTGATATTCTGAAATACCATCTTTAAGGTATCTTTCTTTTAGTTTTCCAACACAAATTAGTTTCACTTTCATAGCTTAATTGTATCACAAGAACATTACTTTTTACACAATTTATCCACAAGTTAT	gi|1569748720|gb|CP031632.1|	100.0	33.0	0.0	0.0	1097.0	1129.0	267407.0	267439.0	3.7e-05	65.9	1569748720.0	CP031632	1880780.0	1314	Streptococcus pyogenes strain MGAS28078 chromosome, complete genome
1_19	ATAGTCCGTACGGGATTCGAACCCGTGTTACCGCCGTGAAAAGGCGGTGTCTTAACCCCTTGACCAACGGACCAGAAGTTTTGGAGGATATCTCCTTAACACTCTTACTATTATAGCAGATTGATTTTTTTTGTCTATACTTTTTTTAAAAAAATTTGATTTTTTTTAAACCGCAAGTTGTCAAGTCAAGTGCAACGAGTTCATAGATAACTAGAGTTCCAGAGGTTAAGCTGTTCGGGATAGCTCAAACAGGAATTTTGAGGATTGCTATTGAAGAAGTCGTCTTAGGCGCTCATTGATGGCAGTAATATCATTGTCAAGTTCTTCAGAGGTTAGTGGATTAAGTGAGACTCCTTTAGGGACATATTCTCTGAGGAGGCCATTGAAGTTCTCGCTTGTTCCTCTCTCATGTGAAGAATAGGGATGTGCAAAGTAAACGTCAACAGCTTTTAAGTCTGAGAGTAAACTAAACTCAGAACCATTATCCGCTGTGATGGATGCAATAGGATACTGACTGATGAGATGCGTGACAGCACGGTTAATGGTTTGGGACTGCTTGTCTTCTAGCTTAACTCCTAGTGCATAGCGTGTCTGGCGCTCTACCAAAGTCAACATAACAGCTTCACTTTTGGTTTTCTTGCCGAGAACCAAATCAATCTCCCAATGCCCAAATTCAGAACGATCATTAATATATTCTGGACGTTCTTCGATAGATTTACCTAAAGTCTTCTTATTCGTCTTCATGACTTTCTTAGAACGTTTTCTGATACTAACCACCTTAGGCAAATCGATTGGTTTAATAGACACGTTGCCCACTATCAGCGAAATAGGCGTTGAAGAAGGTTTGTTTTCCATTCTTATCCTTTACCTGATCTACTGAACCACGTTTTATTTCTCGGCAGATTGTAGAACAGTGACGCCCCAGAAGTCGAGCAATCTCAACGGGTTTCTTTCCCATTTTAAGATAAGCAGCAATTTCACCCCGTTCTGTGGCTGAAAGATGAGAATAGGATGACTTTCTGGTAGAATTAATATTAGACATGTTCATCTGCTTTCCATACTGAATTGGGGAATTCTAGTATATCAGATGAACATGTCTTTTTTGTTGCACTTCATTTTACAACGCGGGATATTATGTTATTTTCTAGTTTTTTCAAAATAAATATTGACAGTTTTAGATAATTTTTGTTAAAATGATGTGGTTAAGGTCTCATAGCTCAGCTGGATAGAGCATTCGCCTTCTAAGCGAACGGTCGCAGGTTCGAATCCTGCTGGGATCAAAGATAAAAAAGCACTGTTTTAGTGCTTTTTTTTGTATTTACCTTAGTGTATTGAAAAGATAGGATTTAGTACGTCTTTTTTTAATATTTGCTTTTAATTATACCGAACTATTATCTAATAAAGTGGTAAGAGTTAGTTATTCCAGTTCACACTCTCTTACTTATGATAAGGACTGCCTTGTGTAATCATAAAAGCACGATAAATTTGCTCAGTAAGAACTAGACGCATTAACTGATGAGGTAAGGTTAACAATCCAAAACTCATTAGCATATTAGCTCTTTTTTTAATAATTGAATCTAATCCAAGACTCCCACCAATAATAAACGTGATAGTTGAATATCCCTTAACAGTAACCCCTGATATTAATTCACTAAATGTCTCTGAAGGAAACTGTTTTCCTTCAATAGCTAATGCAATTACAAAATCACGTTCCCCAATTTTTTTATGGATTCGCTGAGCTTCTTTACTCATAATCAATTGATTATCAGCAAAACTTGCTTTATCTGGTGTTCTTTCATCAGTTAACTCAATCATTTCGAATTGACAAAAACGGGAAAGTCTTTTTTGATATTCTGAAATACCATCTTTAAGGTATCTTTCTTTTAGTTTTCCAACACAAATTAGTTTCACTTTCATAGCTTAATTGTATCACAAGAACATTACTTTTTACACAATTTATCCACAAGTTAT	gi|1569746992|gb|CP031633.1|	100.0	1971.0	0.0	0.0	1.0	1971.0	1847186.0	1849156.0	0.0	3907.0	1569746992.0	CP031633	1851403.0	1314	Streptococcus pyogenes strain MGAS11115 chromosome, complete genome
1_19	ATAGTCCGTACGGGATTCGAACCCGTGTTACCGCCGTGAAAAGGCGGTGTCTTAACCCCTTGACCAACGGACCAGAAGTTTTGGAGGATATCTCCTTAACACTCTTACTATTATAGCAGATTGATTTTTTTTGTCTATACTTTTTTTAAAAAAATTTGATTTTTTTTAAACCGCAAGTTGTCAAGTCAAGTGCAACGAGTTCATAGATAACTAGAGTTCCAGAGGTTAAGCTGTTCGGGATAGCTCAAACAGGAATTTTGAGGATTGCTATTGAAGAAGTCGTCTTAGGCGCTCATTGATGGCAGTAATATCATTGTCAAGTTCTTCAGAGGTTAGTGGATTAAGTGAGACTCCTTTAGGGACATATTCTCTGAGGAGGCCATTGAAGTTCTCGCTTGTTCCTCTCTCATGTGAAGAATAGGGATGTGCAAAGTAAACGTCAACAGCTTTTAAGTCTGAGAGTAAACTAAACTCAGAACCATTATCCGCTGTGATGGATGCAATAGGATACTGACTGATGAGATGCGTGACAGCACGGTTAATGGTTTGGGACTGCTTGTCTTCTAGCTTAACTCCTAGTGCATAGCGTGTCTGGCGCTCTACCAAAGTCAACATAACAGCTTCACTTTTGGTTTTCTTGCCGAGAACCAAATCAATCTCCCAATGCCCAAATTCAGAACGATCATTAATATATTCTGGACGTTCTTCGATAGATTTACCTAAAGTCTTCTTATTCGTCTTCATGACTTTCTTAGAACGTTTTCTGATACTAACCACCTTAGGCAAATCGATTGGTTTAATAGACACGTTGCCCACTATCAGCGAAATAGGCGTTGAAGAAGGTTTGTTTTCCATTCTTATCCTTTACCTGATCTACTGAACCACGTTTTATTTCTCGGCAGATTGTAGAACAGTGACGCCCCAGAAGTCGAGCAATCTCAACGGGTTTCTTTCCCATTTTAAGATAAGCAGCAATTTCACCCCGTTCTGTGGCTGAAAGATGAGAATAGGATGACTTTCTGGTAGAATTAATATTAGACATGTTCATCTGCTTTCCATACTGAATTGGGGAATTCTAGTATATCAGATGAACATGTCTTTTTTGTTGCACTTCATTTTACAACGCGGGATATTATGTTATTTTCTAGTTTTTTCAAAATAAATATTGACAGTTTTAGATAATTTTTGTTAAAATGATGTGGTTAAGGTCTCATAGCTCAGCTGGATAGAGCATTCGCCTTCTAAGCGAACGGTCGCAGGTTCGAATCCTGCTGGGATCAAAGATAAAAAAGCACTGTTTTAGTGCTTTTTTTTGTATTTACCTTAGTGTATTGAAAAGATAGGATTTAGTACGTCTTTTTTTAATATTTGCTTTTAATTATACCGAACTATTATCTAATAAAGTGGTAAGAGTTAGTTATTCCAGTTCACACTCTCTTACTTATGATAAGGACTGCCTTGTGTAATCATAAAAGCACGATAAATTTGCTCAGTAAGAACTAGACGCATTAACTGATGAGGTAAGGTTAACAATCCAAAACTCATTAGCATATTAGCTCTTTTTTTAATAATTGAATCTAATCCAAGACTCCCACCAATAATAAACGTGATAGTTGAATATCCCTTAACAGTAACCCCTGATATTAATTCACTAAATGTCTCTGAAGGAAACTGTTTTCCTTCAATAGCTAATGCAATTACAAAATCACGTTCCCCAATTTTTTTATGGATTCGCTGAGCTTCTTTACTCATAATCAATTGATTATCAGCAAAACTTGCTTTATCTGGTGTTCTTTCATCAGTTAACTCAATCATTTCGAATTGACAAAAACGGGAAAGTCTTTTTTGATATTCTGAAATACCATCTTTAAGGTATCTTTCTTTTAGTTTTCCAACACAAATTAGTTTCACTTTCATAGCTTAATTGTATCACAAGAACATTACTTTTTACACAATTTATCCACAAGTTAT	gi|1569746992|gb|CP031633.1|	100.0	74.0	0.0	0.0	1.0	74.0	84796.0	84723.0	1.2600000000000001e-29	147.0	1569746992.0	CP031633	1851403.0	1314	Streptococcus pyogenes strain MGAS11115 chromosome, complete genome
1_19	ATAGTCCGTACGGGATTCGAACCCGTGTTACCGCCGTGAAAAGGCGGTGTCTTAACCCCTTGACCAACGGACCAGAAGTTTTGGAGGATATCTCCTTAACACTCTTACTATTATAGCAGATTGATTTTTTTTGTCTATACTTTTTTTAAAAAAATTTGATTTTTTTTAAACCGCAAGTTGTCAAGTCAAGTGCAACGAGTTCATAGATAACTAGAGTTCCAGAGGTTAAGCTGTTCGGGATAGCTCAAACAGGAATTTTGAGGATTGCTATTGAAGAAGTCGTCTTAGGCGCTCATTGATGGCAGTAATATCATTGTCAAGTTCTTCAGAGGTTAGTGGATTAAGTGAGACTCCTTTAGGGACATATTCTCTGAGGAGGCCATTGAAGTTCTCGCTTGTTCCTCTCTCATGTGAAGAATAGGGATGTGCAAAGTAAACGTCAACAGCTTTTAAGTCTGAGAGTAAACTAAACTCAGAACCATTATCCGCTGTGATGGATGCAATAGGATACTGACTGATGAGATGCGTGACAGCACGGTTAATGGTTTGGGACTGCTTGTCTTCTAGCTTAACTCCTAGTGCATAGCGTGTCTGGCGCTCTACCAAAGTCAACATAACAGCTTCACTTTTGGTTTTCTTGCCGAGAACCAAATCAATCTCCCAATGCCCAAATTCAGAACGATCATTAATATATTCTGGACGTTCTTCGATAGATTTACCTAAAGTCTTCTTATTCGTCTTCATGACTTTCTTAGAACGTTTTCTGATACTAACCACCTTAGGCAAATCGATTGGTTTAATAGACACGTTGCCCACTATCAGCGAAATAGGCGTTGAAGAAGGTTTGTTTTCCATTCTTATCCTTTACCTGATCTACTGAACCACGTTTTATTTCTCGGCAGATTGTAGAACAGTGACGCCCCAGAAGTCGAGCAATCTCAACGGGTTTCTTTCCCATTTTAAGATAAGCAGCAATTTCACCCCGTTCTGTGGCTGAAAGATGAGAATAGGATGACTTTCTGGTAGAATTAATATTAGACATGTTCATCTGCTTTCCATACTGAATTGGGGAATTCTAGTATATCAGATGAACATGTCTTTTTTGTTGCACTTCATTTTACAACGCGGGATATTATGTTATTTTCTAGTTTTTTCAAAATAAATATTGACAGTTTTAGATAATTTTTGTTAAAATGATGTGGTTAAGGTCTCATAGCTCAGCTGGATAGAGCATTCGCCTTCTAAGCGAACGGTCGCAGGTTCGAATCCTGCTGGGATCAAAGATAAAAAAGCACTGTTTTAGTGCTTTTTTTTGTATTTACCTTAGTGTATTGAAAAGATAGGATTTAGTACGTCTTTTTTTAATATTTGCTTTTAATTATACCGAACTATTATCTAATAAAGTGGTAAGAGTTAGTTATTCCAGTTCACACTCTCTTACTTATGATAAGGACTGCCTTGTGTAATCATAAAAGCACGATAAATTTGCTCAGTAAGAACTAGACGCATTAACTGATGAGGTAAGGTTAACAATCCAAAACTCATTAGCATATTAGCTCTTTTTTTAATAATTGAATCTAATCCAAGACTCCCACCAATAATAAACGTGATAGTTGAATATCCCTTAACAGTAACCCCTGATATTAATTCACTAAATGTCTCTGAAGGAAACTGTTTTCCTTCAATAGCTAATGCAATTACAAAATCACGTTCCCCAATTTTTTTATGGATTCGCTGAGCTTCTTTACTCATAATCAATTGATTATCAGCAAAACTTGCTTTATCTGGTGTTCTTTCATCAGTTAACTCAATCATTTCGAATTGACAAAAACGGGAAAGTCTTTTTTGATATTCTGAAATACCATCTTTAAGGTATCTTTCTTTTAGTTTTCCAACACAAATTAGTTTCACTTTCATAGCTTAATTGTATCACAAGAACATTACTTTTTACACAATTTATCCACAAGTTAT	gi|1569746992|gb|CP031633.1|	100.0	74.0	0.0	0.0	1.0	74.0	523414.0	523341.0	1.2600000000000001e-29	147.0	1569746992.0	CP031633	1851403.0	1314	Streptococcus pyogenes strain MGAS11115 chromosome, complete genome
1_19	ATAGTCCGTACGGGATTCGAACCCGTGTTACCGCCGTGAAAAGGCGGTGTCTTAACCCCTTGACCAACGGACCAGAAGTTTTGGAGGATATCTCCTTAACACTCTTACTATTATAGCAGATTGATTTTTTTTGTCTATACTTTTTTTAAAAAAATTTGATTTTTTTTAAACCGCAAGTTGTCAAGTCAAGTGCAACGAGTTCATAGATAACTAGAGTTCCAGAGGTTAAGCTGTTCGGGATAGCTCAAACAGGAATTTTGAGGATTGCTATTGAAGAAGTCGTCTTAGGCGCTCATTGATGGCAGTAATATCATTGTCAAGTTCTTCAGAGGTTAGTGGATTAAGTGAGACTCCTTTAGGGACATATTCTCTGAGGAGGCCATTGAAGTTCTCGCTTGTTCCTCTCTCATGTGAAGAATAGGGATGTGCAAAGTAAACGTCAACAGCTTTTAAGTCTGAGAGTAAACTAAACTCAGAACCATTATCCGCTGTGATGGATGCAATAGGATACTGACTGATGAGATGCGTGACAGCACGGTTAATGGTTTGGGACTGCTTGTCTTCTAGCTTAACTCCTAGTGCATAGCGTGTCTGGCGCTCTACCAAAGTCAACATAACAGCTTCACTTTTGGTTTTCTTGCCGAGAACCAAATCAATCTCCCAATGCCCAAATTCAGAACGATCATTAATATATTCTGGACGTTCTTCGATAGATTTACCTAAAGTCTTCTTATTCGTCTTCATGACTTTCTTAGAACGTTTTCTGATACTAACCACCTTAGGCAAATCGATTGGTTTAATAGACACGTTGCCCACTATCAGCGAAATAGGCGTTGAAGAAGGTTTGTTTTCCATTCTTATCCTTTACCTGATCTACTGAACCACGTTTTATTTCTCGGCAGATTGTAGAACAGTGACGCCCCAGAAGTCGAGCAATCTCAACGGGTTTCTTTCCCATTTTAAGATAAGCAGCAATTTCACCCCGTTCTGTGGCTGAAAGATGAGAATAGGATGACTTTCTGGTAGAATTAATATTAGACATGTTCATCTGCTTTCCATACTGAATTGGGGAATTCTAGTATATCAGATGAACATGTCTTTTTTGTTGCACTTCATTTTACAACGCGGGATATTATGTTATTTTCTAGTTTTTTCAAAATAAATATTGACAGTTTTAGATAATTTTTGTTAAAATGATGTGGTTAAGGTCTCATAGCTCAGCTGGATAGAGCATTCGCCTTCTAAGCGAACGGTCGCAGGTTCGAATCCTGCTGGGATCAAAGATAAAAAAGCACTGTTTTAGTGCTTTTTTTTGTATTTACCTTAGTGTATTGAAAAGATAGGATTTAGTACGTCTTTTTTTAATATTTGCTTTTAATTATACCGAACTATTATCTAATAAAGTGGTAAGAGTTAGTTATTCCAGTTCACACTCTCTTACTTATGATAAGGACTGCCTTGTGTAATCATAAAAGCACGATAAATTTGCTCAGTAAGAACTAGACGCATTAACTGATGAGGTAAGGTTAACAATCCAAAACTCATTAGCATATTAGCTCTTTTTTTAATAATTGAATCTAATCCAAGACTCCCACCAATAATAAACGTGATAGTTGAATATCCCTTAACAGTAACCCCTGATATTAATTCACTAAATGTCTCTGAAGGAAACTGTTTTCCTTCAATAGCTAATGCAATTACAAAATCACGTTCCCCAATTTTTTTATGGATTCGCTGAGCTTCTTTACTCATAATCAATTGATTATCAGCAAAACTTGCTTTATCTGGTGTTCTTTCATCAGTTAACTCAATCATTTCGAATTGACAAAAACGGGAAAGTCTTTTTTGATATTCTGAAATACCATCTTTAAGGTATCTTTCTTTTAGTTTTCCAACACAAATTAGTTTCACTTTCATAGCTTAATTGTATCACAAGAACATTACTTTTTACACAATTTATCCACAAGTTAT	gi|1569746992|gb|CP031633.1|	100.0	31.0	0.0	0.0	1099.0	1129.0	268064.0	268094.0	0.000577	61.9	1569746992.0	CP031633	1851403.0	1314	Streptococcus pyogenes strain MGAS11115 chromosome, complete genome
1_19	ATAGTCCGTACGGGATTCGAACCCGTGTTACCGCCGTGAAAAGGCGGTGTCTTAACCCCTTGACCAACGGACCAGAAGTTTTGGAGGATATCTCCTTAACACTCTTACTATTATAGCAGATTGATTTTTTTTGTCTATACTTTTTTTAAAAAAATTTGATTTTTTTTAAACCGCAAGTTGTCAAGTCAAGTGCAACGAGTTCATAGATAACTAGAGTTCCAGAGGTTAAGCTGTTCGGGATAGCTCAAACAGGAATTTTGAGGATTGCTATTGAAGAAGTCGTCTTAGGCGCTCATTGATGGCAGTAATATCATTGTCAAGTTCTTCAGAGGTTAGTGGATTAAGTGAGACTCCTTTAGGGACATATTCTCTGAGGAGGCCATTGAAGTTCTCGCTTGTTCCTCTCTCATGTGAAGAATAGGGATGTGCAAAGTAAACGTCAACAGCTTTTAAGTCTGAGAGTAAACTAAACTCAGAACCATTATCCGCTGTGATGGATGCAATAGGATACTGACTGATGAGATGCGTGACAGCACGGTTAATGGTTTGGGACTGCTTGTCTTCTAGCTTAACTCCTAGTGCATAGCGTGTCTGGCGCTCTACCAAAGTCAACATAACAGCTTCACTTTTGGTTTTCTTGCCGAGAACCAAATCAATCTCCCAATGCCCAAATTCAGAACGATCATTAATATATTCTGGACGTTCTTCGATAGATTTACCTAAAGTCTTCTTATTCGTCTTCATGACTTTCTTAGAACGTTTTCTGATACTAACCACCTTAGGCAAATCGATTGGTTTAATAGACACGTTGCCCACTATCAGCGAAATAGGCGTTGAAGAAGGTTTGTTTTCCATTCTTATCCTTTACCTGATCTACTGAACCACGTTTTATTTCTCGGCAGATTGTAGAACAGTGACGCCCCAGAAGTCGAGCAATCTCAACGGGTTTCTTTCCCATTTTAAGATAAGCAGCAATTTCACCCCGTTCTGTGGCTGAAAGATGAGAATAGGATGACTTTCTGGTAGAATTAATATTAGACATGTTCATCTGCTTTCCATACTGAATTGGGGAATTCTAGTATATCAGATGAACATGTCTTTTTTGTTGCACTTCATTTTACAACGCGGGATATTATGTTATTTTCTAGTTTTTTCAAAATAAATATTGACAGTTTTAGATAATTTTTGTTAAAATGATGTGGTTAAGGTCTCATAGCTCAGCTGGATAGAGCATTCGCCTTCTAAGCGAACGGTCGCAGGTTCGAATCCTGCTGGGATCAAAGATAAAAAAGCACTGTTTTAGTGCTTTTTTTTGTATTTACCTTAGTGTATTGAAAAGATAGGATTTAGTACGTCTTTTTTTAATATTTGCTTTTAATTATACCGAACTATTATCTAATAAAGTGGTAAGAGTTAGTTATTCCAGTTCACACTCTCTTACTTATGATAAGGACTGCCTTGTGTAATCATAAAAGCACGATAAATTTGCTCAGTAAGAACTAGACGCATTAACTGATGAGGTAAGGTTAACAATCCAAAACTCATTAGCATATTAGCTCTTTTTTTAATAATTGAATCTAATCCAAGACTCCCACCAATAATAAACGTGATAGTTGAATATCCCTTAACAGTAACCCCTGATATTAATTCACTAAATGTCTCTGAAGGAAACTGTTTTCCTTCAATAGCTAATGCAATTACAAAATCACGTTCCCCAATTTTTTTATGGATTCGCTGAGCTTCTTTACTCATAATCAATTGATTATCAGCAAAACTTGCTTTATCTGGTGTTCTTTCATCAGTTAACTCAATCATTTCGAATTGACAAAAACGGGAAAGTCTTTTTTGATATTCTGAAATACCATCTTTAAGGTATCTTTCTTTTAGTTTTCCAACACAAATTAGTTTCACTTTCATAGCTTAATTGTATCACAAGAACATTACTTTTTACACAATTTATCCACAAGTTAT	gi|1569745261|gb|CP031634.1|	100.0	1971.0	0.0	0.0	1.0	1971.0	1849595.0	1851565.0	0.0	3907.0	1569745261.0	CP031634	1853812.0	1314	Streptococcus pyogenes strain MGAS11108 chromosome, complete genome
1_19	ATAGTCCGTACGGGATTCGAACCCGTGTTACCGCCGTGAAAAGGCGGTGTCTTAACCCCTTGACCAACGGACCAGAAGTTTTGGAGGATATCTCCTTAACACTCTTACTATTATAGCAGATTGATTTTTTTTGTCTATACTTTTTTTAAAAAAATTTGATTTTTTTTAAACCGCAAGTTGTCAAGTCAAGTGCAACGAGTTCATAGATAACTAGAGTTCCAGAGGTTAAGCTGTTCGGGATAGCTCAAACAGGAATTTTGAGGATTGCTATTGAAGAAGTCGTCTTAGGCGCTCATTGATGGCAGTAATATCATTGTCAAGTTCTTCAGAGGTTAGTGGATTAAGTGAGACTCCTTTAGGGACATATTCTCTGAGGAGGCCATTGAAGTTCTCGCTTGTTCCTCTCTCATGTGAAGAATAGGGATGTGCAAAGTAAACGTCAACAGCTTTTAAGTCTGAGAGTAAACTAAACTCAGAACCATTATCCGCTGTGATGGATGCAATAGGATACTGACTGATGAGATGCGTGACAGCACGGTTAATGGTTTGGGACTGCTTGTCTTCTAGCTTAACTCCTAGTGCATAGCGTGTCTGGCGCTCTACCAAAGTCAACATAACAGCTTCACTTTTGGTTTTCTTGCCGAGAACCAAATCAATCTCCCAATGCCCAAATTCAGAACGATCATTAATATATTCTGGACGTTCTTCGATAGATTTACCTAAAGTCTTCTTATTCGTCTTCATGACTTTCTTAGAACGTTTTCTGATACTAACCACCTTAGGCAAATCGATTGGTTTAATAGACACGTTGCCCACTATCAGCGAAATAGGCGTTGAAGAAGGTTTGTTTTCCATTCTTATCCTTTACCTGATCTACTGAACCACGTTTTATTTCTCGGCAGATTGTAGAACAGTGACGCCCCAGAAGTCGAGCAATCTCAACGGGTTTCTTTCCCATTTTAAGATAAGCAGCAATTTCACCCCGTTCTGTGGCTGAAAGATGAGAATAGGATGACTTTCTGGTAGAATTAATATTAGACATGTTCATCTGCTTTCCATACTGAATTGGGGAATTCTAGTATATCAGATGAACATGTCTTTTTTGTTGCACTTCATTTTACAACGCGGGATATTATGTTATTTTCTAGTTTTTTCAAAATAAATATTGACAGTTTTAGATAATTTTTGTTAAAATGATGTGGTTAAGGTCTCATAGCTCAGCTGGATAGAGCATTCGCCTTCTAAGCGAACGGTCGCAGGTTCGAATCCTGCTGGGATCAAAGATAAAAAAGCACTGTTTTAGTGCTTTTTTTTGTATTTACCTTAGTGTATTGAAAAGATAGGATTTAGTACGTCTTTTTTTAATATTTGCTTTTAATTATACCGAACTATTATCTAATAAAGTGGTAAGAGTTAGTTATTCCAGTTCACACTCTCTTACTTATGATAAGGACTGCCTTGTGTAATCATAAAAGCACGATAAATTTGCTCAGTAAGAACTAGACGCATTAACTGATGAGGTAAGGTTAACAATCCAAAACTCATTAGCATATTAGCTCTTTTTTTAATAATTGAATCTAATCCAAGACTCCCACCAATAATAAACGTGATAGTTGAATATCCCTTAACAGTAACCCCTGATATTAATTCACTAAATGTCTCTGAAGGAAACTGTTTTCCTTCAATAGCTAATGCAATTACAAAATCACGTTCCCCAATTTTTTTATGGATTCGCTGAGCTTCTTTACTCATAATCAATTGATTATCAGCAAAACTTGCTTTATCTGGTGTTCTTTCATCAGTTAACTCAATCATTTCGAATTGACAAAAACGGGAAAGTCTTTTTTGATATTCTGAAATACCATCTTTAAGGTATCTTTCTTTTAGTTTTCCAACACAAATTAGTTTCACTTTCATAGCTTAATTGTATCACAAGAACATTACTTTTTACACAATTTATCCACAAGTTAT	gi|1569745261|gb|CP031634.1|	100.0	74.0	0.0	0.0	1.0	74.0	84796.0	84723.0	1.2600000000000001e-29	147.0	1569745261.0	CP031634	1853812.0	1314	Streptococcus pyogenes strain MGAS11108 chromosome, complete genome
1_19	ATAGTCCGTACGGGATTCGAACCCGTGTTACCGCCGTGAAAAGGCGGTGTCTTAACCCCTTGACCAACGGACCAGAAGTTTTGGAGGATATCTCCTTAACACTCTTACTATTATAGCAGATTGATTTTTTTTGTCTATACTTTTTTTAAAAAAATTTGATTTTTTTTAAACCGCAAGTTGTCAAGTCAAGTGCAACGAGTTCATAGATAACTAGAGTTCCAGAGGTTAAGCTGTTCGGGATAGCTCAAACAGGAATTTTGAGGATTGCTATTGAAGAAGTCGTCTTAGGCGCTCATTGATGGCAGTAATATCATTGTCAAGTTCTTCAGAGGTTAGTGGATTAAGTGAGACTCCTTTAGGGACATATTCTCTGAGGAGGCCATTGAAGTTCTCGCTTGTTCCTCTCTCATGTGAAGAATAGGGATGTGCAAAGTAAACGTCAACAGCTTTTAAGTCTGAGAGTAAACTAAACTCAGAACCATTATCCGCTGTGATGGATGCAATAGGATACTGACTGATGAGATGCGTGACAGCACGGTTAATGGTTTGGGACTGCTTGTCTTCTAGCTTAACTCCTAGTGCATAGCGTGTCTGGCGCTCTACCAAAGTCAACATAACAGCTTCACTTTTGGTTTTCTTGCCGAGAACCAAATCAATCTCCCAATGCCCAAATTCAGAACGATCATTAATATATTCTGGACGTTCTTCGATAGATTTACCTAAAGTCTTCTTATTCGTCTTCATGACTTTCTTAGAACGTTTTCTGATACTAACCACCTTAGGCAAATCGATTGGTTTAATAGACACGTTGCCCACTATCAGCGAAATAGGCGTTGAAGAAGGTTTGTTTTCCATTCTTATCCTTTACCTGATCTACTGAACCACGTTTTATTTCTCGGCAGATTGTAGAACAGTGACGCCCCAGAAGTCGAGCAATCTCAACGGGTTTCTTTCCCATTTTAAGATAAGCAGCAATTTCACCCCGTTCTGTGGCTGAAAGATGAGAATAGGATGACTTTCTGGTAGAATTAATATTAGACATGTTCATCTGCTTTCCATACTGAATTGGGGAATTCTAGTATATCAGATGAACATGTCTTTTTTGTTGCACTTCATTTTACAACGCGGGATATTATGTTATTTTCTAGTTTTTTCAAAATAAATATTGACAGTTTTAGATAATTTTTGTTAAAATGATGTGGTTAAGGTCTCATAGCTCAGCTGGATAGAGCATTCGCCTTCTAAGCGAACGGTCGCAGGTTCGAATCCTGCTGGGATCAAAGATAAAAAAGCACTGTTTTAGTGCTTTTTTTTGTATTTACCTTAGTGTATTGAAAAGATAGGATTTAGTACGTCTTTTTTTAATATTTGCTTTTAATTATACCGAACTATTATCTAATAAAGTGGTAAGAGTTAGTTATTCCAGTTCACACTCTCTTACTTATGATAAGGACTGCCTTGTGTAATCATAAAAGCACGATAAATTTGCTCAGTAAGAACTAGACGCATTAACTGATGAGGTAAGGTTAACAATCCAAAACTCATTAGCATATTAGCTCTTTTTTTAATAATTGAATCTAATCCAAGACTCCCACCAATAATAAACGTGATAGTTGAATATCCCTTAACAGTAACCCCTGATATTAATTCACTAAATGTCTCTGAAGGAAACTGTTTTCCTTCAATAGCTAATGCAATTACAAAATCACGTTCCCCAATTTTTTTATGGATTCGCTGAGCTTCTTTACTCATAATCAATTGATTATCAGCAAAACTTGCTTTATCTGGTGTTCTTTCATCAGTTAACTCAATCATTTCGAATTGACAAAAACGGGAAAGTCTTTTTTGATATTCTGAAATACCATCTTTAAGGTATCTTTCTTTTAGTTTTCCAACACAAATTAGTTTCACTTTCATAGCTTAATTGTATCACAAGAACATTACTTTTTACACAATTTATCCACAAGTTAT	gi|1569745261|gb|CP031634.1|	100.0	74.0	0.0	0.0	1.0	74.0	523406.0	523333.0	1.2600000000000001e-29	147.0	1569745261.0	CP031634	1853812.0	1314	Streptococcus pyogenes strain MGAS11108 chromosome, complete genome
1_19	ATAGTCCGTACGGGATTCGAACCCGTGTTACCGCCGTGAAAAGGCGGTGTCTTAACCCCTTGACCAACGGACCAGAAGTTTTGGAGGATATCTCCTTAACACTCTTACTATTATAGCAGATTGATTTTTTTTGTCTATACTTTTTTTAAAAAAATTTGATTTTTTTTAAACCGCAAGTTGTCAAGTCAAGTGCAACGAGTTCATAGATAACTAGAGTTCCAGAGGTTAAGCTGTTCGGGATAGCTCAAACAGGAATTTTGAGGATTGCTATTGAAGAAGTCGTCTTAGGCGCTCATTGATGGCAGTAATATCATTGTCAAGTTCTTCAGAGGTTAGTGGATTAAGTGAGACTCCTTTAGGGACATATTCTCTGAGGAGGCCATTGAAGTTCTCGCTTGTTCCTCTCTCATGTGAAGAATAGGGATGTGCAAAGTAAACGTCAACAGCTTTTAAGTCTGAGAGTAAACTAAACTCAGAACCATTATCCGCTGTGATGGATGCAATAGGATACTGACTGATGAGATGCGTGACAGCACGGTTAATGGTTTGGGACTGCTTGTCTTCTAGCTTAACTCCTAGTGCATAGCGTGTCTGGCGCTCTACCAAAGTCAACATAACAGCTTCACTTTTGGTTTTCTTGCCGAGAACCAAATCAATCTCCCAATGCCCAAATTCAGAACGATCATTAATATATTCTGGACGTTCTTCGATAGATTTACCTAAAGTCTTCTTATTCGTCTTCATGACTTTCTTAGAACGTTTTCTGATACTAACCACCTTAGGCAAATCGATTGGTTTAATAGACACGTTGCCCACTATCAGCGAAATAGGCGTTGAAGAAGGTTTGTTTTCCATTCTTATCCTTTACCTGATCTACTGAACCACGTTTTATTTCTCGGCAGATTGTAGAACAGTGACGCCCCAGAAGTCGAGCAATCTCAACGGGTTTCTTTCCCATTTTAAGATAAGCAGCAATTTCACCCCGTTCTGTGGCTGAAAGATGAGAATAGGATGACTTTCTGGTAGAATTAATATTAGACATGTTCATCTGCTTTCCATACTGAATTGGGGAATTCTAGTATATCAGATGAACATGTCTTTTTTGTTGCACTTCATTTTACAACGCGGGATATTATGTTATTTTCTAGTTTTTTCAAAATAAATATTGACAGTTTTAGATAATTTTTGTTAAAATGATGTGGTTAAGGTCTCATAGCTCAGCTGGATAGAGCATTCGCCTTCTAAGCGAACGGTCGCAGGTTCGAATCCTGCTGGGATCAAAGATAAAAAAGCACTGTTTTAGTGCTTTTTTTTGTATTTACCTTAGTGTATTGAAAAGATAGGATTTAGTACGTCTTTTTTTAATATTTGCTTTTAATTATACCGAACTATTATCTAATAAAGTGGTAAGAGTTAGTTATTCCAGTTCACACTCTCTTACTTATGATAAGGACTGCCTTGTGTAATCATAAAAGCACGATAAATTTGCTCAGTAAGAACTAGACGCATTAACTGATGAGGTAAGGTTAACAATCCAAAACTCATTAGCATATTAGCTCTTTTTTTAATAATTGAATCTAATCCAAGACTCCCACCAATAATAAACGTGATAGTTGAATATCCCTTAACAGTAACCCCTGATATTAATTCACTAAATGTCTCTGAAGGAAACTGTTTTCCTTCAATAGCTAATGCAATTACAAAATCACGTTCCCCAATTTTTTTATGGATTCGCTGAGCTTCTTTACTCATAATCAATTGATTATCAGCAAAACTTGCTTTATCTGGTGTTCTTTCATCAGTTAACTCAATCATTTCGAATTGACAAAAACGGGAAAGTCTTTTTTGATATTCTGAAATACCATCTTTAAGGTATCTTTCTTTTAGTTTTCCAACACAAATTAGTTTCACTTTCATAGCTTAATTGTATCACAAGAACATTACTTTTTACACAATTTATCCACAAGTTAT	gi|1569745261|gb|CP031634.1|	100.0	31.0	0.0	0.0	1099.0	1129.0	268064.0	268094.0	0.000577	61.9	1569745261.0	CP031634	1853812.0	1314	Streptococcus pyogenes strain MGAS11108 chromosome, complete genome
1_19	ATAGTCCGTACGGGATTCGAACCCGTGTTACCGCCGTGAAAAGGCGGTGTCTTAACCCCTTGACCAACGGACCAGAAGTTTTGGAGGATATCTCCTTAACACTCTTACTATTATAGCAGATTGATTTTTTTTGTCTATACTTTTTTTAAAAAAATTTGATTTTTTTTAAACCGCAAGTTGTCAAGTCAAGTGCAACGAGTTCATAGATAACTAGAGTTCCAGAGGTTAAGCTGTTCGGGATAGCTCAAACAGGAATTTTGAGGATTGCTATTGAAGAAGTCGTCTTAGGCGCTCATTGATGGCAGTAATATCATTGTCAAGTTCTTCAGAGGTTAGTGGATTAAGTGAGACTCCTTTAGGGACATATTCTCTGAGGAGGCCATTGAAGTTCTCGCTTGTTCCTCTCTCATGTGAAGAATAGGGATGTGCAAAGTAAACGTCAACAGCTTTTAAGTCTGAGAGTAAACTAAACTCAGAACCATTATCCGCTGTGATGGATGCAATAGGATACTGACTGATGAGATGCGTGACAGCACGGTTAATGGTTTGGGACTGCTTGTCTTCTAGCTTAACTCCTAGTGCATAGCGTGTCTGGCGCTCTACCAAAGTCAACATAACAGCTTCACTTTTGGTTTTCTTGCCGAGAACCAAATCAATCTCCCAATGCCCAAATTCAGAACGATCATTAATATATTCTGGACGTTCTTCGATAGATTTACCTAAAGTCTTCTTATTCGTCTTCATGACTTTCTTAGAACGTTTTCTGATACTAACCACCTTAGGCAAATCGATTGGTTTAATAGACACGTTGCCCACTATCAGCGAAATAGGCGTTGAAGAAGGTTTGTTTTCCATTCTTATCCTTTACCTGATCTACTGAACCACGTTTTATTTCTCGGCAGATTGTAGAACAGTGACGCCCCAGAAGTCGAGCAATCTCAACGGGTTTCTTTCCCATTTTAAGATAAGCAGCAATTTCACCCCGTTCTGTGGCTGAAAGATGAGAATAGGATGACTTTCTGGTAGAATTAATATTAGACATGTTCATCTGCTTTCCATACTGAATTGGGGAATTCTAGTATATCAGATGAACATGTCTTTTTTGTTGCACTTCATTTTACAACGCGGGATATTATGTTATTTTCTAGTTTTTTCAAAATAAATATTGACAGTTTTAGATAATTTTTGTTAAAATGATGTGGTTAAGGTCTCATAGCTCAGCTGGATAGAGCATTCGCCTTCTAAGCGAACGGTCGCAGGTTCGAATCCTGCTGGGATCAAAGATAAAAAAGCACTGTTTTAGTGCTTTTTTTTGTATTTACCTTAGTGTATTGAAAAGATAGGATTTAGTACGTCTTTTTTTAATATTTGCTTTTAATTATACCGAACTATTATCTAATAAAGTGGTAAGAGTTAGTTATTCCAGTTCACACTCTCTTACTTATGATAAGGACTGCCTTGTGTAATCATAAAAGCACGATAAATTTGCTCAGTAAGAACTAGACGCATTAACTGATGAGGTAAGGTTAACAATCCAAAACTCATTAGCATATTAGCTCTTTTTTTAATAATTGAATCTAATCCAAGACTCCCACCAATAATAAACGTGATAGTTGAATATCCCTTAACAGTAACCCCTGATATTAATTCACTAAATGTCTCTGAAGGAAACTGTTTTCCTTCAATAGCTAATGCAATTACAAAATCACGTTCCCCAATTTTTTTATGGATTCGCTGAGCTTCTTTACTCATAATCAATTGATTATCAGCAAAACTTGCTTTATCTGGTGTTCTTTCATCAGTTAACTCAATCATTTCGAATTGACAAAAACGGGAAAGTCTTTTTTGATATTCTGAAATACCATCTTTAAGGTATCTTTCTTTTAGTTTTCCAACACAAATTAGTTTCACTTTCATAGCTTAATTGTATCACAAGAACATTACTTTTTACACAATTTATCCACAAGTTAT	gi|1569743482|gb|CP031635.1|	100.0	1971.0	0.0	0.0	1.0	1971.0	1903533.0	1905503.0	0.0	3907.0	1569743482.0	CP031635	1907750.0	1314	Streptococcus pyogenes strain MGAS11052 chromosome, complete genome
1_19	ATAGTCCGTACGGGATTCGAACCCGTGTTACCGCCGTGAAAAGGCGGTGTCTTAACCCCTTGACCAACGGACCAGAAGTTTTGGAGGATATCTCCTTAACACTCTTACTATTATAGCAGATTGATTTTTTTTGTCTATACTTTTTTTAAAAAAATTTGATTTTTTTTAAACCGCAAGTTGTCAAGTCAAGTGCAACGAGTTCATAGATAACTAGAGTTCCAGAGGTTAAGCTGTTCGGGATAGCTCAAACAGGAATTTTGAGGATTGCTATTGAAGAAGTCGTCTTAGGCGCTCATTGATGGCAGTAATATCATTGTCAAGTTCTTCAGAGGTTAGTGGATTAAGTGAGACTCCTTTAGGGACATATTCTCTGAGGAGGCCATTGAAGTTCTCGCTTGTTCCTCTCTCATGTGAAGAATAGGGATGTGCAAAGTAAACGTCAACAGCTTTTAAGTCTGAGAGTAAACTAAACTCAGAACCATTATCCGCTGTGATGGATGCAATAGGATACTGACTGATGAGATGCGTGACAGCACGGTTAATGGTTTGGGACTGCTTGTCTTCTAGCTTAACTCCTAGTGCATAGCGTGTCTGGCGCTCTACCAAAGTCAACATAACAGCTTCACTTTTGGTTTTCTTGCCGAGAACCAAATCAATCTCCCAATGCCCAAATTCAGAACGATCATTAATATATTCTGGACGTTCTTCGATAGATTTACCTAAAGTCTTCTTATTCGTCTTCATGACTTTCTTAGAACGTTTTCTGATACTAACCACCTTAGGCAAATCGATTGGTTTAATAGACACGTTGCCCACTATCAGCGAAATAGGCGTTGAAGAAGGTTTGTTTTCCATTCTTATCCTTTACCTGATCTACTGAACCACGTTTTATTTCTCGGCAGATTGTAGAACAGTGACGCCCCAGAAGTCGAGCAATCTCAACGGGTTTCTTTCCCATTTTAAGATAAGCAGCAATTTCACCCCGTTCTGTGGCTGAAAGATGAGAATAGGATGACTTTCTGGTAGAATTAATATTAGACATGTTCATCTGCTTTCCATACTGAATTGGGGAATTCTAGTATATCAGATGAACATGTCTTTTTTGTTGCACTTCATTTTACAACGCGGGATATTATGTTATTTTCTAGTTTTTTCAAAATAAATATTGACAGTTTTAGATAATTTTTGTTAAAATGATGTGGTTAAGGTCTCATAGCTCAGCTGGATAGAGCATTCGCCTTCTAAGCGAACGGTCGCAGGTTCGAATCCTGCTGGGATCAAAGATAAAAAAGCACTGTTTTAGTGCTTTTTTTTGTATTTACCTTAGTGTATTGAAAAGATAGGATTTAGTACGTCTTTTTTTAATATTTGCTTTTAATTATACCGAACTATTATCTAATAAAGTGGTAAGAGTTAGTTATTCCAGTTCACACTCTCTTACTTATGATAAGGACTGCCTTGTGTAATCATAAAAGCACGATAAATTTGCTCAGTAAGAACTAGACGCATTAACTGATGAGGTAAGGTTAACAATCCAAAACTCATTAGCATATTAGCTCTTTTTTTAATAATTGAATCTAATCCAAGACTCCCACCAATAATAAACGTGATAGTTGAATATCCCTTAACAGTAACCCCTGATATTAATTCACTAAATGTCTCTGAAGGAAACTGTTTTCCTTCAATAGCTAATGCAATTACAAAATCACGTTCCCCAATTTTTTTATGGATTCGCTGAGCTTCTTTACTCATAATCAATTGATTATCAGCAAAACTTGCTTTATCTGGTGTTCTTTCATCAGTTAACTCAATCATTTCGAATTGACAAAAACGGGAAAGTCTTTTTTGATATTCTGAAATACCATCTTTAAGGTATCTTTCTTTTAGTTTTCCAACACAAATTAGTTTCACTTTCATAGCTTAATTGTATCACAAGAACATTACTTTTTACACAATTTATCCACAAGTTAT	gi|1569743482|gb|CP031635.1|	100.0	74.0	0.0	0.0	1.0	74.0	84807.0	84734.0	1.2600000000000001e-29	147.0	1569743482.0	CP031635	1907750.0	1314	Streptococcus pyogenes strain MGAS11052 chromosome, complete genome
1_19	ATAGTCCGTACGGGATTCGAACCCGTGTTACCGCCGTGAAAAGGCGGTGTCTTAACCCCTTGACCAACGGACCAGAAGTTTTGGAGGATATCTCCTTAACACTCTTACTATTATAGCAGATTGATTTTTTTTGTCTATACTTTTTTTAAAAAAATTTGATTTTTTTTAAACCGCAAGTTGTCAAGTCAAGTGCAACGAGTTCATAGATAACTAGAGTTCCAGAGGTTAAGCTGTTCGGGATAGCTCAAACAGGAATTTTGAGGATTGCTATTGAAGAAGTCGTCTTAGGCGCTCATTGATGGCAGTAATATCATTGTCAAGTTCTTCAGAGGTTAGTGGATTAAGTGAGACTCCTTTAGGGACATATTCTCTGAGGAGGCCATTGAAGTTCTCGCTTGTTCCTCTCTCATGTGAAGAATAGGGATGTGCAAAGTAAACGTCAACAGCTTTTAAGTCTGAGAGTAAACTAAACTCAGAACCATTATCCGCTGTGATGGATGCAATAGGATACTGACTGATGAGATGCGTGACAGCACGGTTAATGGTTTGGGACTGCTTGTCTTCTAGCTTAACTCCTAGTGCATAGCGTGTCTGGCGCTCTACCAAAGTCAACATAACAGCTTCACTTTTGGTTTTCTTGCCGAGAACCAAATCAATCTCCCAATGCCCAAATTCAGAACGATCATTAATATATTCTGGACGTTCTTCGATAGATTTACCTAAAGTCTTCTTATTCGTCTTCATGACTTTCTTAGAACGTTTTCTGATACTAACCACCTTAGGCAAATCGATTGGTTTAATAGACACGTTGCCCACTATCAGCGAAATAGGCGTTGAAGAAGGTTTGTTTTCCATTCTTATCCTTTACCTGATCTACTGAACCACGTTTTATTTCTCGGCAGATTGTAGAACAGTGACGCCCCAGAAGTCGAGCAATCTCAACGGGTTTCTTTCCCATTTTAAGATAAGCAGCAATTTCACCCCGTTCTGTGGCTGAAAGATGAGAATAGGATGACTTTCTGGTAGAATTAATATTAGACATGTTCATCTGCTTTCCATACTGAATTGGGGAATTCTAGTATATCAGATGAACATGTCTTTTTTGTTGCACTTCATTTTACAACGCGGGATATTATGTTATTTTCTAGTTTTTTCAAAATAAATATTGACAGTTTTAGATAATTTTTGTTAAAATGATGTGGTTAAGGTCTCATAGCTCAGCTGGATAGAGCATTCGCCTTCTAAGCGAACGGTCGCAGGTTCGAATCCTGCTGGGATCAAAGATAAAAAAGCACTGTTTTAGTGCTTTTTTTTGTATTTACCTTAGTGTATTGAAAAGATAGGATTTAGTACGTCTTTTTTTAATATTTGCTTTTAATTATACCGAACTATTATCTAATAAAGTGGTAAGAGTTAGTTATTCCAGTTCACACTCTCTTACTTATGATAAGGACTGCCTTGTGTAATCATAAAAGCACGATAAATTTGCTCAGTAAGAACTAGACGCATTAACTGATGAGGTAAGGTTAACAATCCAAAACTCATTAGCATATTAGCTCTTTTTTTAATAATTGAATCTAATCCAAGACTCCCACCAATAATAAACGTGATAGTTGAATATCCCTTAACAGTAACCCCTGATATTAATTCACTAAATGTCTCTGAAGGAAACTGTTTTCCTTCAATAGCTAATGCAATTACAAAATCACGTTCCCCAATTTTTTTATGGATTCGCTGAGCTTCTTTACTCATAATCAATTGATTATCAGCAAAACTTGCTTTATCTGGTGTTCTTTCATCAGTTAACTCAATCATTTCGAATTGACAAAAACGGGAAAGTCTTTTTTGATATTCTGAAATACCATCTTTAAGGTATCTTTCTTTTAGTTTTCCAACACAAATTAGTTTCACTTTCATAGCTTAATTGTATCACAAGAACATTACTTTTTACACAATTTATCCACAAGTTAT	gi|1569743482|gb|CP031635.1|	100.0	74.0	0.0	0.0	1.0	74.0	523417.0	523344.0	1.2600000000000001e-29	147.0	1569743482.0	CP031635	1907750.0	1314	Streptococcus pyogenes strain MGAS11052 chromosome, complete genome
1_19	ATAGTCCGTACGGGATTCGAACCCGTGTTACCGCCGTGAAAAGGCGGTGTCTTAACCCCTTGACCAACGGACCAGAAGTTTTGGAGGATATCTCCTTAACACTCTTACTATTATAGCAGATTGATTTTTTTTGTCTATACTTTTTTTAAAAAAATTTGATTTTTTTTAAACCGCAAGTTGTCAAGTCAAGTGCAACGAGTTCATAGATAACTAGAGTTCCAGAGGTTAAGCTGTTCGGGATAGCTCAAACAGGAATTTTGAGGATTGCTATTGAAGAAGTCGTCTTAGGCGCTCATTGATGGCAGTAATATCATTGTCAAGTTCTTCAGAGGTTAGTGGATTAAGTGAGACTCCTTTAGGGACATATTCTCTGAGGAGGCCATTGAAGTTCTCGCTTGTTCCTCTCTCATGTGAAGAATAGGGATGTGCAAAGTAAACGTCAACAGCTTTTAAGTCTGAGAGTAAACTAAACTCAGAACCATTATCCGCTGTGATGGATGCAATAGGATACTGACTGATGAGATGCGTGACAGCACGGTTAATGGTTTGGGACTGCTTGTCTTCTAGCTTAACTCCTAGTGCATAGCGTGTCTGGCGCTCTACCAAAGTCAACATAACAGCTTCACTTTTGGTTTTCTTGCCGAGAACCAAATCAATCTCCCAATGCCCAAATTCAGAACGATCATTAATATATTCTGGACGTTCTTCGATAGATTTACCTAAAGTCTTCTTATTCGTCTTCATGACTTTCTTAGAACGTTTTCTGATACTAACCACCTTAGGCAAATCGATTGGTTTAATAGACACGTTGCCCACTATCAGCGAAATAGGCGTTGAAGAAGGTTTGTTTTCCATTCTTATCCTTTACCTGATCTACTGAACCACGTTTTATTTCTCGGCAGATTGTAGAACAGTGACGCCCCAGAAGTCGAGCAATCTCAACGGGTTTCTTTCCCATTTTAAGATAAGCAGCAATTTCACCCCGTTCTGTGGCTGAAAGATGAGAATAGGATGACTTTCTGGTAGAATTAATATTAGACATGTTCATCTGCTTTCCATACTGAATTGGGGAATTCTAGTATATCAGATGAACATGTCTTTTTTGTTGCACTTCATTTTACAACGCGGGATATTATGTTATTTTCTAGTTTTTTCAAAATAAATATTGACAGTTTTAGATAATTTTTGTTAAAATGATGTGGTTAAGGTCTCATAGCTCAGCTGGATAGAGCATTCGCCTTCTAAGCGAACGGTCGCAGGTTCGAATCCTGCTGGGATCAAAGATAAAAAAGCACTGTTTTAGTGCTTTTTTTTGTATTTACCTTAGTGTATTGAAAAGATAGGATTTAGTACGTCTTTTTTTAATATTTGCTTTTAATTATACCGAACTATTATCTAATAAAGTGGTAAGAGTTAGTTATTCCAGTTCACACTCTCTTACTTATGATAAGGACTGCCTTGTGTAATCATAAAAGCACGATAAATTTGCTCAGTAAGAACTAGACGCATTAACTGATGAGGTAAGGTTAACAATCCAAAACTCATTAGCATATTAGCTCTTTTTTTAATAATTGAATCTAATCCAAGACTCCCACCAATAATAAACGTGATAGTTGAATATCCCTTAACAGTAACCCCTGATATTAATTCACTAAATGTCTCTGAAGGAAACTGTTTTCCTTCAATAGCTAATGCAATTACAAAATCACGTTCCCCAATTTTTTTATGGATTCGCTGAGCTTCTTTACTCATAATCAATTGATTATCAGCAAAACTTGCTTTATCTGGTGTTCTTTCATCAGTTAACTCAATCATTTCGAATTGACAAAAACGGGAAAGTCTTTTTTGATATTCTGAAATACCATCTTTAAGGTATCTTTCTTTTAGTTTTCCAACACAAATTAGTTTCACTTTCATAGCTTAATTGTATCACAAGAACATTACTTTTTACACAATTTATCCACAAGTTAT	gi|1569743482|gb|CP031635.1|	100.0	33.0	0.0	0.0	1097.0	1129.0	268072.0	268104.0	3.7e-05	65.9	1569743482.0	CP031635	1907750.0	1314	Streptococcus pyogenes strain MGAS11052 chromosome, complete genome
1_19	ATAGTCCGTACGGGATTCGAACCCGTGTTACCGCCGTGAAAAGGCGGTGTCTTAACCCCTTGACCAACGGACCAGAAGTTTTGGAGGATATCTCCTTAACACTCTTACTATTATAGCAGATTGATTTTTTTTGTCTATACTTTTTTTAAAAAAATTTGATTTTTTTTAAACCGCAAGTTGTCAAGTCAAGTGCAACGAGTTCATAGATAACTAGAGTTCCAGAGGTTAAGCTGTTCGGGATAGCTCAAACAGGAATTTTGAGGATTGCTATTGAAGAAGTCGTCTTAGGCGCTCATTGATGGCAGTAATATCATTGTCAAGTTCTTCAGAGGTTAGTGGATTAAGTGAGACTCCTTTAGGGACATATTCTCTGAGGAGGCCATTGAAGTTCTCGCTTGTTCCTCTCTCATGTGAAGAATAGGGATGTGCAAAGTAAACGTCAACAGCTTTTAAGTCTGAGAGTAAACTAAACTCAGAACCATTATCCGCTGTGATGGATGCAATAGGATACTGACTGATGAGATGCGTGACAGCACGGTTAATGGTTTGGGACTGCTTGTCTTCTAGCTTAACTCCTAGTGCATAGCGTGTCTGGCGCTCTACCAAAGTCAACATAACAGCTTCACTTTTGGTTTTCTTGCCGAGAACCAAATCAATCTCCCAATGCCCAAATTCAGAACGATCATTAATATATTCTGGACGTTCTTCGATAGATTTACCTAAAGTCTTCTTATTCGTCTTCATGACTTTCTTAGAACGTTTTCTGATACTAACCACCTTAGGCAAATCGATTGGTTTAATAGACACGTTGCCCACTATCAGCGAAATAGGCGTTGAAGAAGGTTTGTTTTCCATTCTTATCCTTTACCTGATCTACTGAACCACGTTTTATTTCTCGGCAGATTGTAGAACAGTGACGCCCCAGAAGTCGAGCAATCTCAACGGGTTTCTTTCCCATTTTAAGATAAGCAGCAATTTCACCCCGTTCTGTGGCTGAAAGATGAGAATAGGATGACTTTCTGGTAGAATTAATATTAGACATGTTCATCTGCTTTCCATACTGAATTGGGGAATTCTAGTATATCAGATGAACATGTCTTTTTTGTTGCACTTCATTTTACAACGCGGGATATTATGTTATTTTCTAGTTTTTTCAAAATAAATATTGACAGTTTTAGATAATTTTTGTTAAAATGATGTGGTTAAGGTCTCATAGCTCAGCTGGATAGAGCATTCGCCTTCTAAGCGAACGGTCGCAGGTTCGAATCCTGCTGGGATCAAAGATAAAAAAGCACTGTTTTAGTGCTTTTTTTTGTATTTACCTTAGTGTATTGAAAAGATAGGATTTAGTACGTCTTTTTTTAATATTTGCTTTTAATTATACCGAACTATTATCTAATAAAGTGGTAAGAGTTAGTTATTCCAGTTCACACTCTCTTACTTATGATAAGGACTGCCTTGTGTAATCATAAAAGCACGATAAATTTGCTCAGTAAGAACTAGACGCATTAACTGATGAGGTAAGGTTAACAATCCAAAACTCATTAGCATATTAGCTCTTTTTTTAATAATTGAATCTAATCCAAGACTCCCACCAATAATAAACGTGATAGTTGAATATCCCTTAACAGTAACCCCTGATATTAATTCACTAAATGTCTCTGAAGGAAACTGTTTTCCTTCAATAGCTAATGCAATTACAAAATCACGTTCCCCAATTTTTTTATGGATTCGCTGAGCTTCTTTACTCATAATCAATTGATTATCAGCAAAACTTGCTTTATCTGGTGTTCTTTCATCAGTTAACTCAATCATTTCGAATTGACAAAAACGGGAAAGTCTTTTTTGATATTCTGAAATACCATCTTTAAGGTATCTTTCTTTTAGTTTTCCAACACAAATTAGTTTCACTTTCATAGCTTAATTGTATCACAAGAACATTACTTTTTACACAATTTATCCACAAGTTAT	gi|1569741653|gb|CP031636.1|	100.0	1971.0	0.0	0.0	1.0	1971.0	1848046.0	1850016.0	0.0	3907.0	1569741653.0	CP031636	1852263.0	1314	Streptococcus pyogenes strain MGAS10826 chromosome, complete genome
1_19	ATAGTCCGTACGGGATTCGAACCCGTGTTACCGCCGTGAAAAGGCGGTGTCTTAACCCCTTGACCAACGGACCAGAAGTTTTGGAGGATATCTCCTTAACACTCTTACTATTATAGCAGATTGATTTTTTTTGTCTATACTTTTTTTAAAAAAATTTGATTTTTTTTAAACCGCAAGTTGTCAAGTCAAGTGCAACGAGTTCATAGATAACTAGAGTTCCAGAGGTTAAGCTGTTCGGGATAGCTCAAACAGGAATTTTGAGGATTGCTATTGAAGAAGTCGTCTTAGGCGCTCATTGATGGCAGTAATATCATTGTCAAGTTCTTCAGAGGTTAGTGGATTAAGTGAGACTCCTTTAGGGACATATTCTCTGAGGAGGCCATTGAAGTTCTCGCTTGTTCCTCTCTCATGTGAAGAATAGGGATGTGCAAAGTAAACGTCAACAGCTTTTAAGTCTGAGAGTAAACTAAACTCAGAACCATTATCCGCTGTGATGGATGCAATAGGATACTGACTGATGAGATGCGTGACAGCACGGTTAATGGTTTGGGACTGCTTGTCTTCTAGCTTAACTCCTAGTGCATAGCGTGTCTGGCGCTCTACCAAAGTCAACATAACAGCTTCACTTTTGGTTTTCTTGCCGAGAACCAAATCAATCTCCCAATGCCCAAATTCAGAACGATCATTAATATATTCTGGACGTTCTTCGATAGATTTACCTAAAGTCTTCTTATTCGTCTTCATGACTTTCTTAGAACGTTTTCTGATACTAACCACCTTAGGCAAATCGATTGGTTTAATAGACACGTTGCCCACTATCAGCGAAATAGGCGTTGAAGAAGGTTTGTTTTCCATTCTTATCCTTTACCTGATCTACTGAACCACGTTTTATTTCTCGGCAGATTGTAGAACAGTGACGCCCCAGAAGTCGAGCAATCTCAACGGGTTTCTTTCCCATTTTAAGATAAGCAGCAATTTCACCCCGTTCTGTGGCTGAAAGATGAGAATAGGATGACTTTCTGGTAGAATTAATATTAGACATGTTCATCTGCTTTCCATACTGAATTGGGGAATTCTAGTATATCAGATGAACATGTCTTTTTTGTTGCACTTCATTTTACAACGCGGGATATTATGTTATTTTCTAGTTTTTTCAAAATAAATATTGACAGTTTTAGATAATTTTTGTTAAAATGATGTGGTTAAGGTCTCATAGCTCAGCTGGATAGAGCATTCGCCTTCTAAGCGAACGGTCGCAGGTTCGAATCCTGCTGGGATCAAAGATAAAAAAGCACTGTTTTAGTGCTTTTTTTTGTATTTACCTTAGTGTATTGAAAAGATAGGATTTAGTACGTCTTTTTTTAATATTTGCTTTTAATTATACCGAACTATTATCTAATAAAGTGGTAAGAGTTAGTTATTCCAGTTCACACTCTCTTACTTATGATAAGGACTGCCTTGTGTAATCATAAAAGCACGATAAATTTGCTCAGTAAGAACTAGACGCATTAACTGATGAGGTAAGGTTAACAATCCAAAACTCATTAGCATATTAGCTCTTTTTTTAATAATTGAATCTAATCCAAGACTCCCACCAATAATAAACGTGATAGTTGAATATCCCTTAACAGTAACCCCTGATATTAATTCACTAAATGTCTCTGAAGGAAACTGTTTTCCTTCAATAGCTAATGCAATTACAAAATCACGTTCCCCAATTTTTTTATGGATTCGCTGAGCTTCTTTACTCATAATCAATTGATTATCAGCAAAACTTGCTTTATCTGGTGTTCTTTCATCAGTTAACTCAATCATTTCGAATTGACAAAAACGGGAAAGTCTTTTTTGATATTCTGAAATACCATCTTTAAGGTATCTTTCTTTTAGTTTTCCAACACAAATTAGTTTCACTTTCATAGCTTAATTGTATCACAAGAACATTACTTTTTACACAATTTATCCACAAGTTAT	gi|1569741653|gb|CP031636.1|	100.0	74.0	0.0	0.0	1.0	74.0	84807.0	84734.0	1.2600000000000001e-29	147.0	1569741653.0	CP031636	1852263.0	1314	Streptococcus pyogenes strain MGAS10826 chromosome, complete genome
1_19	ATAGTCCGTACGGGATTCGAACCCGTGTTACCGCCGTGAAAAGGCGGTGTCTTAACCCCTTGACCAACGGACCAGAAGTTTTGGAGGATATCTCCTTAACACTCTTACTATTATAGCAGATTGATTTTTTTTGTCTATACTTTTTTTAAAAAAATTTGATTTTTTTTAAACCGCAAGTTGTCAAGTCAAGTGCAACGAGTTCATAGATAACTAGAGTTCCAGAGGTTAAGCTGTTCGGGATAGCTCAAACAGGAATTTTGAGGATTGCTATTGAAGAAGTCGTCTTAGGCGCTCATTGATGGCAGTAATATCATTGTCAAGTTCTTCAGAGGTTAGTGGATTAAGTGAGACTCCTTTAGGGACATATTCTCTGAGGAGGCCATTGAAGTTCTCGCTTGTTCCTCTCTCATGTGAAGAATAGGGATGTGCAAAGTAAACGTCAACAGCTTTTAAGTCTGAGAGTAAACTAAACTCAGAACCATTATCCGCTGTGATGGATGCAATAGGATACTGACTGATGAGATGCGTGACAGCACGGTTAATGGTTTGGGACTGCTTGTCTTCTAGCTTAACTCCTAGTGCATAGCGTGTCTGGCGCTCTACCAAAGTCAACATAACAGCTTCACTTTTGGTTTTCTTGCCGAGAACCAAATCAATCTCCCAATGCCCAAATTCAGAACGATCATTAATATATTCTGGACGTTCTTCGATAGATTTACCTAAAGTCTTCTTATTCGTCTTCATGACTTTCTTAGAACGTTTTCTGATACTAACCACCTTAGGCAAATCGATTGGTTTAATAGACACGTTGCCCACTATCAGCGAAATAGGCGTTGAAGAAGGTTTGTTTTCCATTCTTATCCTTTACCTGATCTACTGAACCACGTTTTATTTCTCGGCAGATTGTAGAACAGTGACGCCCCAGAAGTCGAGCAATCTCAACGGGTTTCTTTCCCATTTTAAGATAAGCAGCAATTTCACCCCGTTCTGTGGCTGAAAGATGAGAATAGGATGACTTTCTGGTAGAATTAATATTAGACATGTTCATCTGCTTTCCATACTGAATTGGGGAATTCTAGTATATCAGATGAACATGTCTTTTTTGTTGCACTTCATTTTACAACGCGGGATATTATGTTATTTTCTAGTTTTTTCAAAATAAATATTGACAGTTTTAGATAATTTTTGTTAAAATGATGTGGTTAAGGTCTCATAGCTCAGCTGGATAGAGCATTCGCCTTCTAAGCGAACGGTCGCAGGTTCGAATCCTGCTGGGATCAAAGATAAAAAAGCACTGTTTTAGTGCTTTTTTTTGTATTTACCTTAGTGTATTGAAAAGATAGGATTTAGTACGTCTTTTTTTAATATTTGCTTTTAATTATACCGAACTATTATCTAATAAAGTGGTAAGAGTTAGTTATTCCAGTTCACACTCTCTTACTTATGATAAGGACTGCCTTGTGTAATCATAAAAGCACGATAAATTTGCTCAGTAAGAACTAGACGCATTAACTGATGAGGTAAGGTTAACAATCCAAAACTCATTAGCATATTAGCTCTTTTTTTAATAATTGAATCTAATCCAAGACTCCCACCAATAATAAACGTGATAGTTGAATATCCCTTAACAGTAACCCCTGATATTAATTCACTAAATGTCTCTGAAGGAAACTGTTTTCCTTCAATAGCTAATGCAATTACAAAATCACGTTCCCCAATTTTTTTATGGATTCGCTGAGCTTCTTTACTCATAATCAATTGATTATCAGCAAAACTTGCTTTATCTGGTGTTCTTTCATCAGTTAACTCAATCATTTCGAATTGACAAAAACGGGAAAGTCTTTTTTGATATTCTGAAATACCATCTTTAAGGTATCTTTCTTTTAGTTTTCCAACACAAATTAGTTTCACTTTCATAGCTTAATTGTATCACAAGAACATTACTTTTTACACAATTTATCCACAAGTTAT	gi|1569741653|gb|CP031636.1|	100.0	74.0	0.0	0.0	1.0	74.0	523306.0	523233.0	1.2600000000000001e-29	147.0	1569741653.0	CP031636	1852263.0	1314	Streptococcus pyogenes strain MGAS10826 chromosome, complete genome
1_19	ATAGTCCGTACGGGATTCGAACCCGTGTTACCGCCGTGAAAAGGCGGTGTCTTAACCCCTTGACCAACGGACCAGAAGTTTTGGAGGATATCTCCTTAACACTCTTACTATTATAGCAGATTGATTTTTTTTGTCTATACTTTTTTTAAAAAAATTTGATTTTTTTTAAACCGCAAGTTGTCAAGTCAAGTGCAACGAGTTCATAGATAACTAGAGTTCCAGAGGTTAAGCTGTTCGGGATAGCTCAAACAGGAATTTTGAGGATTGCTATTGAAGAAGTCGTCTTAGGCGCTCATTGATGGCAGTAATATCATTGTCAAGTTCTTCAGAGGTTAGTGGATTAAGTGAGACTCCTTTAGGGACATATTCTCTGAGGAGGCCATTGAAGTTCTCGCTTGTTCCTCTCTCATGTGAAGAATAGGGATGTGCAAAGTAAACGTCAACAGCTTTTAAGTCTGAGAGTAAACTAAACTCAGAACCATTATCCGCTGTGATGGATGCAATAGGATACTGACTGATGAGATGCGTGACAGCACGGTTAATGGTTTGGGACTGCTTGTCTTCTAGCTTAACTCCTAGTGCATAGCGTGTCTGGCGCTCTACCAAAGTCAACATAACAGCTTCACTTTTGGTTTTCTTGCCGAGAACCAAATCAATCTCCCAATGCCCAAATTCAGAACGATCATTAATATATTCTGGACGTTCTTCGATAGATTTACCTAAAGTCTTCTTATTCGTCTTCATGACTTTCTTAGAACGTTTTCTGATACTAACCACCTTAGGCAAATCGATTGGTTTAATAGACACGTTGCCCACTATCAGCGAAATAGGCGTTGAAGAAGGTTTGTTTTCCATTCTTATCCTTTACCTGATCTACTGAACCACGTTTTATTTCTCGGCAGATTGTAGAACAGTGACGCCCCAGAAGTCGAGCAATCTCAACGGGTTTCTTTCCCATTTTAAGATAAGCAGCAATTTCACCCCGTTCTGTGGCTGAAAGATGAGAATAGGATGACTTTCTGGTAGAATTAATATTAGACATGTTCATCTGCTTTCCATACTGAATTGGGGAATTCTAGTATATCAGATGAACATGTCTTTTTTGTTGCACTTCATTTTACAACGCGGGATATTATGTTATTTTCTAGTTTTTTCAAAATAAATATTGACAGTTTTAGATAATTTTTGTTAAAATGATGTGGTTAAGGTCTCATAGCTCAGCTGGATAGAGCATTCGCCTTCTAAGCGAACGGTCGCAGGTTCGAATCCTGCTGGGATCAAAGATAAAAAAGCACTGTTTTAGTGCTTTTTTTTGTATTTACCTTAGTGTATTGAAAAGATAGGATTTAGTACGTCTTTTTTTAATATTTGCTTTTAATTATACCGAACTATTATCTAATAAAGTGGTAAGAGTTAGTTATTCCAGTTCACACTCTCTTACTTATGATAAGGACTGCCTTGTGTAATCATAAAAGCACGATAAATTTGCTCAGTAAGAACTAGACGCATTAACTGATGAGGTAAGGTTAACAATCCAAAACTCATTAGCATATTAGCTCTTTTTTTAATAATTGAATCTAATCCAAGACTCCCACCAATAATAAACGTGATAGTTGAATATCCCTTAACAGTAACCCCTGATATTAATTCACTAAATGTCTCTGAAGGAAACTGTTTTCCTTCAATAGCTAATGCAATTACAAAATCACGTTCCCCAATTTTTTTATGGATTCGCTGAGCTTCTTTACTCATAATCAATTGATTATCAGCAAAACTTGCTTTATCTGGTGTTCTTTCATCAGTTAACTCAATCATTTCGAATTGACAAAAACGGGAAAGTCTTTTTTGATATTCTGAAATACCATCTTTAAGGTATCTTTCTTTTAGTTTTCCAACACAAATTAGTTTCACTTTCATAGCTTAATTGTATCACAAGAACATTACTTTTTACACAATTTATCCACAAGTTAT	gi|1569741653|gb|CP031636.1|	100.0	33.0	0.0	0.0	1097.0	1129.0	267961.0	267993.0	3.7e-05	65.9	1569741653.0	CP031636	1852263.0	1314	Streptococcus pyogenes strain MGAS10826 chromosome, complete genome
1_19	ATAGTCCGTACGGGATTCGAACCCGTGTTACCGCCGTGAAAAGGCGGTGTCTTAACCCCTTGACCAACGGACCAGAAGTTTTGGAGGATATCTCCTTAACACTCTTACTATTATAGCAGATTGATTTTTTTTGTCTATACTTTTTTTAAAAAAATTTGATTTTTTTTAAACCGCAAGTTGTCAAGTCAAGTGCAACGAGTTCATAGATAACTAGAGTTCCAGAGGTTAAGCTGTTCGGGATAGCTCAAACAGGAATTTTGAGGATTGCTATTGAAGAAGTCGTCTTAGGCGCTCATTGATGGCAGTAATATCATTGTCAAGTTCTTCAGAGGTTAGTGGATTAAGTGAGACTCCTTTAGGGACATATTCTCTGAGGAGGCCATTGAAGTTCTCGCTTGTTCCTCTCTCATGTGAAGAATAGGGATGTGCAAAGTAAACGTCAACAGCTTTTAAGTCTGAGAGTAAACTAAACTCAGAACCATTATCCGCTGTGATGGATGCAATAGGATACTGACTGATGAGATGCGTGACAGCACGGTTAATGGTTTGGGACTGCTTGTCTTCTAGCTTAACTCCTAGTGCATAGCGTGTCTGGCGCTCTACCAAAGTCAACATAACAGCTTCACTTTTGGTTTTCTTGCCGAGAACCAAATCAATCTCCCAATGCCCAAATTCAGAACGATCATTAATATATTCTGGACGTTCTTCGATAGATTTACCTAAAGTCTTCTTATTCGTCTTCATGACTTTCTTAGAACGTTTTCTGATACTAACCACCTTAGGCAAATCGATTGGTTTAATAGACACGTTGCCCACTATCAGCGAAATAGGCGTTGAAGAAGGTTTGTTTTCCATTCTTATCCTTTACCTGATCTACTGAACCACGTTTTATTTCTCGGCAGATTGTAGAACAGTGACGCCCCAGAAGTCGAGCAATCTCAACGGGTTTCTTTCCCATTTTAAGATAAGCAGCAATTTCACCCCGTTCTGTGGCTGAAAGATGAGAATAGGATGACTTTCTGGTAGAATTAATATTAGACATGTTCATCTGCTTTCCATACTGAATTGGGGAATTCTAGTATATCAGATGAACATGTCTTTTTTGTTGCACTTCATTTTACAACGCGGGATATTATGTTATTTTCTAGTTTTTTCAAAATAAATATTGACAGTTTTAGATAATTTTTGTTAAAATGATGTGGTTAAGGTCTCATAGCTCAGCTGGATAGAGCATTCGCCTTCTAAGCGAACGGTCGCAGGTTCGAATCCTGCTGGGATCAAAGATAAAAAAGCACTGTTTTAGTGCTTTTTTTTGTATTTACCTTAGTGTATTGAAAAGATAGGATTTAGTACGTCTTTTTTTAATATTTGCTTTTAATTATACCGAACTATTATCTAATAAAGTGGTAAGAGTTAGTTATTCCAGTTCACACTCTCTTACTTATGATAAGGACTGCCTTGTGTAATCATAAAAGCACGATAAATTTGCTCAGTAAGAACTAGACGCATTAACTGATGAGGTAAGGTTAACAATCCAAAACTCATTAGCATATTAGCTCTTTTTTTAATAATTGAATCTAATCCAAGACTCCCACCAATAATAAACGTGATAGTTGAATATCCCTTAACAGTAACCCCTGATATTAATTCACTAAATGTCTCTGAAGGAAACTGTTTTCCTTCAATAGCTAATGCAATTACAAAATCACGTTCCCCAATTTTTTTATGGATTCGCTGAGCTTCTTTACTCATAATCAATTGATTATCAGCAAAACTTGCTTTATCTGGTGTTCTTTCATCAGTTAACTCAATCATTTCGAATTGACAAAAACGGGAAAGTCTTTTTTGATATTCTGAAATACCATCTTTAAGGTATCTTTCTTTTAGTTTTCCAACACAAATTAGTTTCACTTTCATAGCTTAATTGTATCACAAGAACATTACTTTTTACACAATTTATCCACAAGTTAT	gi|1569739753|gb|CP031637.1|	100.0	1971.0	0.0	0.0	1.0	1971.0	1932852.0	1934822.0	0.0	3907.0	1569739753.0	CP031637	1937069.0	1314	Streptococcus pyogenes strain MGAS10786 chromosome, complete genome
1_19	ATAGTCCGTACGGGATTCGAACCCGTGTTACCGCCGTGAAAAGGCGGTGTCTTAACCCCTTGACCAACGGACCAGAAGTTTTGGAGGATATCTCCTTAACACTCTTACTATTATAGCAGATTGATTTTTTTTGTCTATACTTTTTTTAAAAAAATTTGATTTTTTTTAAACCGCAAGTTGTCAAGTCAAGTGCAACGAGTTCATAGATAACTAGAGTTCCAGAGGTTAAGCTGTTCGGGATAGCTCAAACAGGAATTTTGAGGATTGCTATTGAAGAAGTCGTCTTAGGCGCTCATTGATGGCAGTAATATCATTGTCAAGTTCTTCAGAGGTTAGTGGATTAAGTGAGACTCCTTTAGGGACATATTCTCTGAGGAGGCCATTGAAGTTCTCGCTTGTTCCTCTCTCATGTGAAGAATAGGGATGTGCAAAGTAAACGTCAACAGCTTTTAAGTCTGAGAGTAAACTAAACTCAGAACCATTATCCGCTGTGATGGATGCAATAGGATACTGACTGATGAGATGCGTGACAGCACGGTTAATGGTTTGGGACTGCTTGTCTTCTAGCTTAACTCCTAGTGCATAGCGTGTCTGGCGCTCTACCAAAGTCAACATAACAGCTTCACTTTTGGTTTTCTTGCCGAGAACCAAATCAATCTCCCAATGCCCAAATTCAGAACGATCATTAATATATTCTGGACGTTCTTCGATAGATTTACCTAAAGTCTTCTTATTCGTCTTCATGACTTTCTTAGAACGTTTTCTGATACTAACCACCTTAGGCAAATCGATTGGTTTAATAGACACGTTGCCCACTATCAGCGAAATAGGCGTTGAAGAAGGTTTGTTTTCCATTCTTATCCTTTACCTGATCTACTGAACCACGTTTTATTTCTCGGCAGATTGTAGAACAGTGACGCCCCAGAAGTCGAGCAATCTCAACGGGTTTCTTTCCCATTTTAAGATAAGCAGCAATTTCACCCCGTTCTGTGGCTGAAAGATGAGAATAGGATGACTTTCTGGTAGAATTAATATTAGACATGTTCATCTGCTTTCCATACTGAATTGGGGAATTCTAGTATATCAGATGAACATGTCTTTTTTGTTGCACTTCATTTTACAACGCGGGATATTATGTTATTTTCTAGTTTTTTCAAAATAAATATTGACAGTTTTAGATAATTTTTGTTAAAATGATGTGGTTAAGGTCTCATAGCTCAGCTGGATAGAGCATTCGCCTTCTAAGCGAACGGTCGCAGGTTCGAATCCTGCTGGGATCAAAGATAAAAAAGCACTGTTTTAGTGCTTTTTTTTGTATTTACCTTAGTGTATTGAAAAGATAGGATTTAGTACGTCTTTTTTTAATATTTGCTTTTAATTATACCGAACTATTATCTAATAAAGTGGTAAGAGTTAGTTATTCCAGTTCACACTCTCTTACTTATGATAAGGACTGCCTTGTGTAATCATAAAAGCACGATAAATTTGCTCAGTAAGAACTAGACGCATTAACTGATGAGGTAAGGTTAACAATCCAAAACTCATTAGCATATTAGCTCTTTTTTTAATAATTGAATCTAATCCAAGACTCCCACCAATAATAAACGTGATAGTTGAATATCCCTTAACAGTAACCCCTGATATTAATTCACTAAATGTCTCTGAAGGAAACTGTTTTCCTTCAATAGCTAATGCAATTACAAAATCACGTTCCCCAATTTTTTTATGGATTCGCTGAGCTTCTTTACTCATAATCAATTGATTATCAGCAAAACTTGCTTTATCTGGTGTTCTTTCATCAGTTAACTCAATCATTTCGAATTGACAAAAACGGGAAAGTCTTTTTTGATATTCTGAAATACCATCTTTAAGGTATCTTTCTTTTAGTTTTCCAACACAAATTAGTTTCACTTTCATAGCTTAATTGTATCACAAGAACATTACTTTTTACACAATTTATCCACAAGTTAT	gi|1569739753|gb|CP031637.1|	100.0	74.0	0.0	0.0	1.0	74.0	84807.0	84734.0	1.2600000000000001e-29	147.0	1569739753.0	CP031637	1937069.0	1314	Streptococcus pyogenes strain MGAS10786 chromosome, complete genome
1_19	ATAGTCCGTACGGGATTCGAACCCGTGTTACCGCCGTGAAAAGGCGGTGTCTTAACCCCTTGACCAACGGACCAGAAGTTTTGGAGGATATCTCCTTAACACTCTTACTATTATAGCAGATTGATTTTTTTTGTCTATACTTTTTTTAAAAAAATTTGATTTTTTTTAAACCGCAAGTTGTCAAGTCAAGTGCAACGAGTTCATAGATAACTAGAGTTCCAGAGGTTAAGCTGTTCGGGATAGCTCAAACAGGAATTTTGAGGATTGCTATTGAAGAAGTCGTCTTAGGCGCTCATTGATGGCAGTAATATCATTGTCAAGTTCTTCAGAGGTTAGTGGATTAAGTGAGACTCCTTTAGGGACATATTCTCTGAGGAGGCCATTGAAGTTCTCGCTTGTTCCTCTCTCATGTGAAGAATAGGGATGTGCAAAGTAAACGTCAACAGCTTTTAAGTCTGAGAGTAAACTAAACTCAGAACCATTATCCGCTGTGATGGATGCAATAGGATACTGACTGATGAGATGCGTGACAGCACGGTTAATGGTTTGGGACTGCTTGTCTTCTAGCTTAACTCCTAGTGCATAGCGTGTCTGGCGCTCTACCAAAGTCAACATAACAGCTTCACTTTTGGTTTTCTTGCCGAGAACCAAATCAATCTCCCAATGCCCAAATTCAGAACGATCATTAATATATTCTGGACGTTCTTCGATAGATTTACCTAAAGTCTTCTTATTCGTCTTCATGACTTTCTTAGAACGTTTTCTGATACTAACCACCTTAGGCAAATCGATTGGTTTAATAGACACGTTGCCCACTATCAGCGAAATAGGCGTTGAAGAAGGTTTGTTTTCCATTCTTATCCTTTACCTGATCTACTGAACCACGTTTTATTTCTCGGCAGATTGTAGAACAGTGACGCCCCAGAAGTCGAGCAATCTCAACGGGTTTCTTTCCCATTTTAAGATAAGCAGCAATTTCACCCCGTTCTGTGGCTGAAAGATGAGAATAGGATGACTTTCTGGTAGAATTAATATTAGACATGTTCATCTGCTTTCCATACTGAATTGGGGAATTCTAGTATATCAGATGAACATGTCTTTTTTGTTGCACTTCATTTTACAACGCGGGATATTATGTTATTTTCTAGTTTTTTCAAAATAAATATTGACAGTTTTAGATAATTTTTGTTAAAATGATGTGGTTAAGGTCTCATAGCTCAGCTGGATAGAGCATTCGCCTTCTAAGCGAACGGTCGCAGGTTCGAATCCTGCTGGGATCAAAGATAAAAAAGCACTGTTTTAGTGCTTTTTTTTGTATTTACCTTAGTGTATTGAAAAGATAGGATTTAGTACGTCTTTTTTTAATATTTGCTTTTAATTATACCGAACTATTATCTAATAAAGTGGTAAGAGTTAGTTATTCCAGTTCACACTCTCTTACTTATGATAAGGACTGCCTTGTGTAATCATAAAAGCACGATAAATTTGCTCAGTAAGAACTAGACGCATTAACTGATGAGGTAAGGTTAACAATCCAAAACTCATTAGCATATTAGCTCTTTTTTTAATAATTGAATCTAATCCAAGACTCCCACCAATAATAAACGTGATAGTTGAATATCCCTTAACAGTAACCCCTGATATTAATTCACTAAATGTCTCTGAAGGAAACTGTTTTCCTTCAATAGCTAATGCAATTACAAAATCACGTTCCCCAATTTTTTTATGGATTCGCTGAGCTTCTTTACTCATAATCAATTGATTATCAGCAAAACTTGCTTTATCTGGTGTTCTTTCATCAGTTAACTCAATCATTTCGAATTGACAAAAACGGGAAAGTCTTTTTTGATATTCTGAAATACCATCTTTAAGGTATCTTTCTTTTAGTTTTCCAACACAAATTAGTTTCACTTTCATAGCTTAATTGTATCACAAGAACATTACTTTTTACACAATTTATCCACAAGTTAT	gi|1569739753|gb|CP031637.1|	100.0	74.0	0.0	0.0	1.0	74.0	523416.0	523343.0	1.2600000000000001e-29	147.0	1569739753.0	CP031637	1937069.0	1314	Streptococcus pyogenes strain MGAS10786 chromosome, complete genome
1_19	ATAGTCCGTACGGGATTCGAACCCGTGTTACCGCCGTGAAAAGGCGGTGTCTTAACCCCTTGACCAACGGACCAGAAGTTTTGGAGGATATCTCCTTAACACTCTTACTATTATAGCAGATTGATTTTTTTTGTCTATACTTTTTTTAAAAAAATTTGATTTTTTTTAAACCGCAAGTTGTCAAGTCAAGTGCAACGAGTTCATAGATAACTAGAGTTCCAGAGGTTAAGCTGTTCGGGATAGCTCAAACAGGAATTTTGAGGATTGCTATTGAAGAAGTCGTCTTAGGCGCTCATTGATGGCAGTAATATCATTGTCAAGTTCTTCAGAGGTTAGTGGATTAAGTGAGACTCCTTTAGGGACATATTCTCTGAGGAGGCCATTGAAGTTCTCGCTTGTTCCTCTCTCATGTGAAGAATAGGGATGTGCAAAGTAAACGTCAACAGCTTTTAAGTCTGAGAGTAAACTAAACTCAGAACCATTATCCGCTGTGATGGATGCAATAGGATACTGACTGATGAGATGCGTGACAGCACGGTTAATGGTTTGGGACTGCTTGTCTTCTAGCTTAACTCCTAGTGCATAGCGTGTCTGGCGCTCTACCAAAGTCAACATAACAGCTTCACTTTTGGTTTTCTTGCCGAGAACCAAATCAATCTCCCAATGCCCAAATTCAGAACGATCATTAATATATTCTGGACGTTCTTCGATAGATTTACCTAAAGTCTTCTTATTCGTCTTCATGACTTTCTTAGAACGTTTTCTGATACTAACCACCTTAGGCAAATCGATTGGTTTAATAGACACGTTGCCCACTATCAGCGAAATAGGCGTTGAAGAAGGTTTGTTTTCCATTCTTATCCTTTACCTGATCTACTGAACCACGTTTTATTTCTCGGCAGATTGTAGAACAGTGACGCCCCAGAAGTCGAGCAATCTCAACGGGTTTCTTTCCCATTTTAAGATAAGCAGCAATTTCACCCCGTTCTGTGGCTGAAAGATGAGAATAGGATGACTTTCTGGTAGAATTAATATTAGACATGTTCATCTGCTTTCCATACTGAATTGGGGAATTCTAGTATATCAGATGAACATGTCTTTTTTGTTGCACTTCATTTTACAACGCGGGATATTATGTTATTTTCTAGTTTTTTCAAAATAAATATTGACAGTTTTAGATAATTTTTGTTAAAATGATGTGGTTAAGGTCTCATAGCTCAGCTGGATAGAGCATTCGCCTTCTAAGCGAACGGTCGCAGGTTCGAATCCTGCTGGGATCAAAGATAAAAAAGCACTGTTTTAGTGCTTTTTTTTGTATTTACCTTAGTGTATTGAAAAGATAGGATTTAGTACGTCTTTTTTTAATATTTGCTTTTAATTATACCGAACTATTATCTAATAAAGTGGTAAGAGTTAGTTATTCCAGTTCACACTCTCTTACTTATGATAAGGACTGCCTTGTGTAATCATAAAAGCACGATAAATTTGCTCAGTAAGAACTAGACGCATTAACTGATGAGGTAAGGTTAACAATCCAAAACTCATTAGCATATTAGCTCTTTTTTTAATAATTGAATCTAATCCAAGACTCCCACCAATAATAAACGTGATAGTTGAATATCCCTTAACAGTAACCCCTGATATTAATTCACTAAATGTCTCTGAAGGAAACTGTTTTCCTTCAATAGCTAATGCAATTACAAAATCACGTTCCCCAATTTTTTTATGGATTCGCTGAGCTTCTTTACTCATAATCAATTGATTATCAGCAAAACTTGCTTTATCTGGTGTTCTTTCATCAGTTAACTCAATCATTTCGAATTGACAAAAACGGGAAAGTCTTTTTTGATATTCTGAAATACCATCTTTAAGGTATCTTTCTTTTAGTTTTCCAACACAAATTAGTTTCACTTTCATAGCTTAATTGTATCACAAGAACATTACTTTTTACACAATTTATCCACAAGTTAT	gi|1569739753|gb|CP031637.1|	100.0	33.0	0.0	0.0	1097.0	1129.0	268072.0	268104.0	3.7e-05	65.9	1569739753.0	CP031637	1937069.0	1314	Streptococcus pyogenes strain MGAS10786 chromosome, complete genome
1_19	ATAGTCCGTACGGGATTCGAACCCGTGTTACCGCCGTGAAAAGGCGGTGTCTTAACCCCTTGACCAACGGACCAGAAGTTTTGGAGGATATCTCCTTAACACTCTTACTATTATAGCAGATTGATTTTTTTTGTCTATACTTTTTTTAAAAAAATTTGATTTTTTTTAAACCGCAAGTTGTCAAGTCAAGTGCAACGAGTTCATAGATAACTAGAGTTCCAGAGGTTAAGCTGTTCGGGATAGCTCAAACAGGAATTTTGAGGATTGCTATTGAAGAAGTCGTCTTAGGCGCTCATTGATGGCAGTAATATCATTGTCAAGTTCTTCAGAGGTTAGTGGATTAAGTGAGACTCCTTTAGGGACATATTCTCTGAGGAGGCCATTGAAGTTCTCGCTTGTTCCTCTCTCATGTGAAGAATAGGGATGTGCAAAGTAAACGTCAACAGCTTTTAAGTCTGAGAGTAAACTAAACTCAGAACCATTATCCGCTGTGATGGATGCAATAGGATACTGACTGATGAGATGCGTGACAGCACGGTTAATGGTTTGGGACTGCTTGTCTTCTAGCTTAACTCCTAGTGCATAGCGTGTCTGGCGCTCTACCAAAGTCAACATAACAGCTTCACTTTTGGTTTTCTTGCCGAGAACCAAATCAATCTCCCAATGCCCAAATTCAGAACGATCATTAATATATTCTGGACGTTCTTCGATAGATTTACCTAAAGTCTTCTTATTCGTCTTCATGACTTTCTTAGAACGTTTTCTGATACTAACCACCTTAGGCAAATCGATTGGTTTAATAGACACGTTGCCCACTATCAGCGAAATAGGCGTTGAAGAAGGTTTGTTTTCCATTCTTATCCTTTACCTGATCTACTGAACCACGTTTTATTTCTCGGCAGATTGTAGAACAGTGACGCCCCAGAAGTCGAGCAATCTCAACGGGTTTCTTTCCCATTTTAAGATAAGCAGCAATTTCACCCCGTTCTGTGGCTGAAAGATGAGAATAGGATGACTTTCTGGTAGAATTAATATTAGACATGTTCATCTGCTTTCCATACTGAATTGGGGAATTCTAGTATATCAGATGAACATGTCTTTTTTGTTGCACTTCATTTTACAACGCGGGATATTATGTTATTTTCTAGTTTTTTCAAAATAAATATTGACAGTTTTAGATAATTTTTGTTAAAATGATGTGGTTAAGGTCTCATAGCTCAGCTGGATAGAGCATTCGCCTTCTAAGCGAACGGTCGCAGGTTCGAATCCTGCTGGGATCAAAGATAAAAAAGCACTGTTTTAGTGCTTTTTTTTGTATTTACCTTAGTGTATTGAAAAGATAGGATTTAGTACGTCTTTTTTTAATATTTGCTTTTAATTATACCGAACTATTATCTAATAAAGTGGTAAGAGTTAGTTATTCCAGTTCACACTCTCTTACTTATGATAAGGACTGCCTTGTGTAATCATAAAAGCACGATAAATTTGCTCAGTAAGAACTAGACGCATTAACTGATGAGGTAAGGTTAACAATCCAAAACTCATTAGCATATTAGCTCTTTTTTTAATAATTGAATCTAATCCAAGACTCCCACCAATAATAAACGTGATAGTTGAATATCCCTTAACAGTAACCCCTGATATTAATTCACTAAATGTCTCTGAAGGAAACTGTTTTCCTTCAATAGCTAATGCAATTACAAAATCACGTTCCCCAATTTTTTTATGGATTCGCTGAGCTTCTTTACTCATAATCAATTGATTATCAGCAAAACTTGCTTTATCTGGTGTTCTTTCATCAGTTAACTCAATCATTTCGAATTGACAAAAACGGGAAAGTCTTTTTTGATATTCTGAAATACCATCTTTAAGGTATCTTTCTTTTAGTTTTCCAACACAAATTAGTTTCACTTTCATAGCTTAATTGTATCACAAGAACATTACTTTTTACACAATTTATCCACAAGTTAT	gi|1569738061|gb|CP031638.1|	100.0	1971.0	0.0	0.0	1.0	1971.0	1829605.0	1831575.0	0.0	3907.0	1569738061.0	CP031638	1833822.0	1314	Streptococcus pyogenes strain MGAS8347 chromosome, complete genome
1_19	ATAGTCCGTACGGGATTCGAACCCGTGTTACCGCCGTGAAAAGGCGGTGTCTTAACCCCTTGACCAACGGACCAGAAGTTTTGGAGGATATCTCCTTAACACTCTTACTATTATAGCAGATTGATTTTTTTTGTCTATACTTTTTTTAAAAAAATTTGATTTTTTTTAAACCGCAAGTTGTCAAGTCAAGTGCAACGAGTTCATAGATAACTAGAGTTCCAGAGGTTAAGCTGTTCGGGATAGCTCAAACAGGAATTTTGAGGATTGCTATTGAAGAAGTCGTCTTAGGCGCTCATTGATGGCAGTAATATCATTGTCAAGTTCTTCAGAGGTTAGTGGATTAAGTGAGACTCCTTTAGGGACATATTCTCTGAGGAGGCCATTGAAGTTCTCGCTTGTTCCTCTCTCATGTGAAGAATAGGGATGTGCAAAGTAAACGTCAACAGCTTTTAAGTCTGAGAGTAAACTAAACTCAGAACCATTATCCGCTGTGATGGATGCAATAGGATACTGACTGATGAGATGCGTGACAGCACGGTTAATGGTTTGGGACTGCTTGTCTTCTAGCTTAACTCCTAGTGCATAGCGTGTCTGGCGCTCTACCAAAGTCAACATAACAGCTTCACTTTTGGTTTTCTTGCCGAGAACCAAATCAATCTCCCAATGCCCAAATTCAGAACGATCATTAATATATTCTGGACGTTCTTCGATAGATTTACCTAAAGTCTTCTTATTCGTCTTCATGACTTTCTTAGAACGTTTTCTGATACTAACCACCTTAGGCAAATCGATTGGTTTAATAGACACGTTGCCCACTATCAGCGAAATAGGCGTTGAAGAAGGTTTGTTTTCCATTCTTATCCTTTACCTGATCTACTGAACCACGTTTTATTTCTCGGCAGATTGTAGAACAGTGACGCCCCAGAAGTCGAGCAATCTCAACGGGTTTCTTTCCCATTTTAAGATAAGCAGCAATTTCACCCCGTTCTGTGGCTGAAAGATGAGAATAGGATGACTTTCTGGTAGAATTAATATTAGACATGTTCATCTGCTTTCCATACTGAATTGGGGAATTCTAGTATATCAGATGAACATGTCTTTTTTGTTGCACTTCATTTTACAACGCGGGATATTATGTTATTTTCTAGTTTTTTCAAAATAAATATTGACAGTTTTAGATAATTTTTGTTAAAATGATGTGGTTAAGGTCTCATAGCTCAGCTGGATAGAGCATTCGCCTTCTAAGCGAACGGTCGCAGGTTCGAATCCTGCTGGGATCAAAGATAAAAAAGCACTGTTTTAGTGCTTTTTTTTGTATTTACCTTAGTGTATTGAAAAGATAGGATTTAGTACGTCTTTTTTTAATATTTGCTTTTAATTATACCGAACTATTATCTAATAAAGTGGTAAGAGTTAGTTATTCCAGTTCACACTCTCTTACTTATGATAAGGACTGCCTTGTGTAATCATAAAAGCACGATAAATTTGCTCAGTAAGAACTAGACGCATTAACTGATGAGGTAAGGTTAACAATCCAAAACTCATTAGCATATTAGCTCTTTTTTTAATAATTGAATCTAATCCAAGACTCCCACCAATAATAAACGTGATAGTTGAATATCCCTTAACAGTAACCCCTGATATTAATTCACTAAATGTCTCTGAAGGAAACTGTTTTCCTTCAATAGCTAATGCAATTACAAAATCACGTTCCCCAATTTTTTTATGGATTCGCTGAGCTTCTTTACTCATAATCAATTGATTATCAGCAAAACTTGCTTTATCTGGTGTTCTTTCATCAGTTAACTCAATCATTTCGAATTGACAAAAACGGGAAAGTCTTTTTTGATATTCTGAAATACCATCTTTAAGGTATCTTTCTTTTAGTTTTCCAACACAAATTAGTTTCACTTTCATAGCTTAATTGTATCACAAGAACATTACTTTTTACACAATTTATCCACAAGTTAT	gi|1569738061|gb|CP031638.1|	100.0	74.0	0.0	0.0	1.0	74.0	84795.0	84722.0	1.2600000000000001e-29	147.0	1569738061.0	CP031638	1833822.0	1314	Streptococcus pyogenes strain MGAS8347 chromosome, complete genome
1_19	ATAGTCCGTACGGGATTCGAACCCGTGTTACCGCCGTGAAAAGGCGGTGTCTTAACCCCTTGACCAACGGACCAGAAGTTTTGGAGGATATCTCCTTAACACTCTTACTATTATAGCAGATTGATTTTTTTTGTCTATACTTTTTTTAAAAAAATTTGATTTTTTTTAAACCGCAAGTTGTCAAGTCAAGTGCAACGAGTTCATAGATAACTAGAGTTCCAGAGGTTAAGCTGTTCGGGATAGCTCAAACAGGAATTTTGAGGATTGCTATTGAAGAAGTCGTCTTAGGCGCTCATTGATGGCAGTAATATCATTGTCAAGTTCTTCAGAGGTTAGTGGATTAAGTGAGACTCCTTTAGGGACATATTCTCTGAGGAGGCCATTGAAGTTCTCGCTTGTTCCTCTCTCATGTGAAGAATAGGGATGTGCAAAGTAAACGTCAACAGCTTTTAAGTCTGAGAGTAAACTAAACTCAGAACCATTATCCGCTGTGATGGATGCAATAGGATACTGACTGATGAGATGCGTGACAGCACGGTTAATGGTTTGGGACTGCTTGTCTTCTAGCTTAACTCCTAGTGCATAGCGTGTCTGGCGCTCTACCAAAGTCAACATAACAGCTTCACTTTTGGTTTTCTTGCCGAGAACCAAATCAATCTCCCAATGCCCAAATTCAGAACGATCATTAATATATTCTGGACGTTCTTCGATAGATTTACCTAAAGTCTTCTTATTCGTCTTCATGACTTTCTTAGAACGTTTTCTGATACTAACCACCTTAGGCAAATCGATTGGTTTAATAGACACGTTGCCCACTATCAGCGAAATAGGCGTTGAAGAAGGTTTGTTTTCCATTCTTATCCTTTACCTGATCTACTGAACCACGTTTTATTTCTCGGCAGATTGTAGAACAGTGACGCCCCAGAAGTCGAGCAATCTCAACGGGTTTCTTTCCCATTTTAAGATAAGCAGCAATTTCACCCCGTTCTGTGGCTGAAAGATGAGAATAGGATGACTTTCTGGTAGAATTAATATTAGACATGTTCATCTGCTTTCCATACTGAATTGGGGAATTCTAGTATATCAGATGAACATGTCTTTTTTGTTGCACTTCATTTTACAACGCGGGATATTATGTTATTTTCTAGTTTTTTCAAAATAAATATTGACAGTTTTAGATAATTTTTGTTAAAATGATGTGGTTAAGGTCTCATAGCTCAGCTGGATAGAGCATTCGCCTTCTAAGCGAACGGTCGCAGGTTCGAATCCTGCTGGGATCAAAGATAAAAAAGCACTGTTTTAGTGCTTTTTTTTGTATTTACCTTAGTGTATTGAAAAGATAGGATTTAGTACGTCTTTTTTTAATATTTGCTTTTAATTATACCGAACTATTATCTAATAAAGTGGTAAGAGTTAGTTATTCCAGTTCACACTCTCTTACTTATGATAAGGACTGCCTTGTGTAATCATAAAAGCACGATAAATTTGCTCAGTAAGAACTAGACGCATTAACTGATGAGGTAAGGTTAACAATCCAAAACTCATTAGCATATTAGCTCTTTTTTTAATAATTGAATCTAATCCAAGACTCCCACCAATAATAAACGTGATAGTTGAATATCCCTTAACAGTAACCCCTGATATTAATTCACTAAATGTCTCTGAAGGAAACTGTTTTCCTTCAATAGCTAATGCAATTACAAAATCACGTTCCCCAATTTTTTTATGGATTCGCTGAGCTTCTTTACTCATAATCAATTGATTATCAGCAAAACTTGCTTTATCTGGTGTTCTTTCATCAGTTAACTCAATCATTTCGAATTGACAAAAACGGGAAAGTCTTTTTTGATATTCTGAAATACCATCTTTAAGGTATCTTTCTTTTAGTTTTCCAACACAAATTAGTTTCACTTTCATAGCTTAATTGTATCACAAGAACATTACTTTTTACACAATTTATCCACAAGTTAT	gi|1569738061|gb|CP031638.1|	100.0	74.0	0.0	0.0	1.0	74.0	564039.0	563966.0	1.2600000000000001e-29	147.0	1569738061.0	CP031638	1833822.0	1314	Streptococcus pyogenes strain MGAS8347 chromosome, complete genome
1_19	ATAGTCCGTACGGGATTCGAACCCGTGTTACCGCCGTGAAAAGGCGGTGTCTTAACCCCTTGACCAACGGACCAGAAGTTTTGGAGGATATCTCCTTAACACTCTTACTATTATAGCAGATTGATTTTTTTTGTCTATACTTTTTTTAAAAAAATTTGATTTTTTTTAAACCGCAAGTTGTCAAGTCAAGTGCAACGAGTTCATAGATAACTAGAGTTCCAGAGGTTAAGCTGTTCGGGATAGCTCAAACAGGAATTTTGAGGATTGCTATTGAAGAAGTCGTCTTAGGCGCTCATTGATGGCAGTAATATCATTGTCAAGTTCTTCAGAGGTTAGTGGATTAAGTGAGACTCCTTTAGGGACATATTCTCTGAGGAGGCCATTGAAGTTCTCGCTTGTTCCTCTCTCATGTGAAGAATAGGGATGTGCAAAGTAAACGTCAACAGCTTTTAAGTCTGAGAGTAAACTAAACTCAGAACCATTATCCGCTGTGATGGATGCAATAGGATACTGACTGATGAGATGCGTGACAGCACGGTTAATGGTTTGGGACTGCTTGTCTTCTAGCTTAACTCCTAGTGCATAGCGTGTCTGGCGCTCTACCAAAGTCAACATAACAGCTTCACTTTTGGTTTTCTTGCCGAGAACCAAATCAATCTCCCAATGCCCAAATTCAGAACGATCATTAATATATTCTGGACGTTCTTCGATAGATTTACCTAAAGTCTTCTTATTCGTCTTCATGACTTTCTTAGAACGTTTTCTGATACTAACCACCTTAGGCAAATCGATTGGTTTAATAGACACGTTGCCCACTATCAGCGAAATAGGCGTTGAAGAAGGTTTGTTTTCCATTCTTATCCTTTACCTGATCTACTGAACCACGTTTTATTTCTCGGCAGATTGTAGAACAGTGACGCCCCAGAAGTCGAGCAATCTCAACGGGTTTCTTTCCCATTTTAAGATAAGCAGCAATTTCACCCCGTTCTGTGGCTGAAAGATGAGAATAGGATGACTTTCTGGTAGAATTAATATTAGACATGTTCATCTGCTTTCCATACTGAATTGGGGAATTCTAGTATATCAGATGAACATGTCTTTTTTGTTGCACTTCATTTTACAACGCGGGATATTATGTTATTTTCTAGTTTTTTCAAAATAAATATTGACAGTTTTAGATAATTTTTGTTAAAATGATGTGGTTAAGGTCTCATAGCTCAGCTGGATAGAGCATTCGCCTTCTAAGCGAACGGTCGCAGGTTCGAATCCTGCTGGGATCAAAGATAAAAAAGCACTGTTTTAGTGCTTTTTTTTGTATTTACCTTAGTGTATTGAAAAGATAGGATTTAGTACGTCTTTTTTTAATATTTGCTTTTAATTATACCGAACTATTATCTAATAAAGTGGTAAGAGTTAGTTATTCCAGTTCACACTCTCTTACTTATGATAAGGACTGCCTTGTGTAATCATAAAAGCACGATAAATTTGCTCAGTAAGAACTAGACGCATTAACTGATGAGGTAAGGTTAACAATCCAAAACTCATTAGCATATTAGCTCTTTTTTTAATAATTGAATCTAATCCAAGACTCCCACCAATAATAAACGTGATAGTTGAATATCCCTTAACAGTAACCCCTGATATTAATTCACTAAATGTCTCTGAAGGAAACTGTTTTCCTTCAATAGCTAATGCAATTACAAAATCACGTTCCCCAATTTTTTTATGGATTCGCTGAGCTTCTTTACTCATAATCAATTGATTATCAGCAAAACTTGCTTTATCTGGTGTTCTTTCATCAGTTAACTCAATCATTTCGAATTGACAAAAACGGGAAAGTCTTTTTTGATATTCTGAAATACCATCTTTAAGGTATCTTTCTTTTAGTTTTCCAACACAAATTAGTTTCACTTTCATAGCTTAATTGTATCACAAGAACATTACTTTTTACACAATTTATCCACAAGTTAT	gi|1569738061|gb|CP031638.1|	100.0	33.0	0.0	0.0	1097.0	1129.0	268060.0	268092.0	3.7e-05	65.9	1569738061.0	CP031638	1833822.0	1314	Streptococcus pyogenes strain MGAS8347 chromosome, complete genome
1_19	ATAGTCCGTACGGGATTCGAACCCGTGTTACCGCCGTGAAAAGGCGGTGTCTTAACCCCTTGACCAACGGACCAGAAGTTTTGGAGGATATCTCCTTAACACTCTTACTATTATAGCAGATTGATTTTTTTTGTCTATACTTTTTTTAAAAAAATTTGATTTTTTTTAAACCGCAAGTTGTCAAGTCAAGTGCAACGAGTTCATAGATAACTAGAGTTCCAGAGGTTAAGCTGTTCGGGATAGCTCAAACAGGAATTTTGAGGATTGCTATTGAAGAAGTCGTCTTAGGCGCTCATTGATGGCAGTAATATCATTGTCAAGTTCTTCAGAGGTTAGTGGATTAAGTGAGACTCCTTTAGGGACATATTCTCTGAGGAGGCCATTGAAGTTCTCGCTTGTTCCTCTCTCATGTGAAGAATAGGGATGTGCAAAGTAAACGTCAACAGCTTTTAAGTCTGAGAGTAAACTAAACTCAGAACCATTATCCGCTGTGATGGATGCAATAGGATACTGACTGATGAGATGCGTGACAGCACGGTTAATGGTTTGGGACTGCTTGTCTTCTAGCTTAACTCCTAGTGCATAGCGTGTCTGGCGCTCTACCAAAGTCAACATAACAGCTTCACTTTTGGTTTTCTTGCCGAGAACCAAATCAATCTCCCAATGCCCAAATTCAGAACGATCATTAATATATTCTGGACGTTCTTCGATAGATTTACCTAAAGTCTTCTTATTCGTCTTCATGACTTTCTTAGAACGTTTTCTGATACTAACCACCTTAGGCAAATCGATTGGTTTAATAGACACGTTGCCCACTATCAGCGAAATAGGCGTTGAAGAAGGTTTGTTTTCCATTCTTATCCTTTACCTGATCTACTGAACCACGTTTTATTTCTCGGCAGATTGTAGAACAGTGACGCCCCAGAAGTCGAGCAATCTCAACGGGTTTCTTTCCCATTTTAAGATAAGCAGCAATTTCACCCCGTTCTGTGGCTGAAAGATGAGAATAGGATGACTTTCTGGTAGAATTAATATTAGACATGTTCATCTGCTTTCCATACTGAATTGGGGAATTCTAGTATATCAGATGAACATGTCTTTTTTGTTGCACTTCATTTTACAACGCGGGATATTATGTTATTTTCTAGTTTTTTCAAAATAAATATTGACAGTTTTAGATAATTTTTGTTAAAATGATGTGGTTAAGGTCTCATAGCTCAGCTGGATAGAGCATTCGCCTTCTAAGCGAACGGTCGCAGGTTCGAATCCTGCTGGGATCAAAGATAAAAAAGCACTGTTTTAGTGCTTTTTTTTGTATTTACCTTAGTGTATTGAAAAGATAGGATTTAGTACGTCTTTTTTTAATATTTGCTTTTAATTATACCGAACTATTATCTAATAAAGTGGTAAGAGTTAGTTATTCCAGTTCACACTCTCTTACTTATGATAAGGACTGCCTTGTGTAATCATAAAAGCACGATAAATTTGCTCAGTAAGAACTAGACGCATTAACTGATGAGGTAAGGTTAACAATCCAAAACTCATTAGCATATTAGCTCTTTTTTTAATAATTGAATCTAATCCAAGACTCCCACCAATAATAAACGTGATAGTTGAATATCCCTTAACAGTAACCCCTGATATTAATTCACTAAATGTCTCTGAAGGAAACTGTTTTCCTTCAATAGCTAATGCAATTACAAAATCACGTTCCCCAATTTTTTTATGGATTCGCTGAGCTTCTTTACTCATAATCAATTGATTATCAGCAAAACTTGCTTTATCTGGTGTTCTTTCATCAGTTAACTCAATCATTTCGAATTGACAAAAACGGGAAAGTCTTTTTTGATATTCTGAAATACCATCTTTAAGGTATCTTTCTTTTAGTTTTCCAACACAAATTAGTTTCACTTTCATAGCTTAATTGTATCACAAGAACATTACTTTTTACACAATTTATCCACAAGTTAT	gi|1569736282|gb|CP031639.1|	100.0	1971.0	0.0	0.0	1.0	1971.0	1880909.0	1882879.0	0.0	3907.0	1569736282.0	CP031639	1885126.0	1314	Streptococcus pyogenes strain MGAS7914 chromosome, complete genome
1_19	ATAGTCCGTACGGGATTCGAACCCGTGTTACCGCCGTGAAAAGGCGGTGTCTTAACCCCTTGACCAACGGACCAGAAGTTTTGGAGGATATCTCCTTAACACTCTTACTATTATAGCAGATTGATTTTTTTTGTCTATACTTTTTTTAAAAAAATTTGATTTTTTTTAAACCGCAAGTTGTCAAGTCAAGTGCAACGAGTTCATAGATAACTAGAGTTCCAGAGGTTAAGCTGTTCGGGATAGCTCAAACAGGAATTTTGAGGATTGCTATTGAAGAAGTCGTCTTAGGCGCTCATTGATGGCAGTAATATCATTGTCAAGTTCTTCAGAGGTTAGTGGATTAAGTGAGACTCCTTTAGGGACATATTCTCTGAGGAGGCCATTGAAGTTCTCGCTTGTTCCTCTCTCATGTGAAGAATAGGGATGTGCAAAGTAAACGTCAACAGCTTTTAAGTCTGAGAGTAAACTAAACTCAGAACCATTATCCGCTGTGATGGATGCAATAGGATACTGACTGATGAGATGCGTGACAGCACGGTTAATGGTTTGGGACTGCTTGTCTTCTAGCTTAACTCCTAGTGCATAGCGTGTCTGGCGCTCTACCAAAGTCAACATAACAGCTTCACTTTTGGTTTTCTTGCCGAGAACCAAATCAATCTCCCAATGCCCAAATTCAGAACGATCATTAATATATTCTGGACGTTCTTCGATAGATTTACCTAAAGTCTTCTTATTCGTCTTCATGACTTTCTTAGAACGTTTTCTGATACTAACCACCTTAGGCAAATCGATTGGTTTAATAGACACGTTGCCCACTATCAGCGAAATAGGCGTTGAAGAAGGTTTGTTTTCCATTCTTATCCTTTACCTGATCTACTGAACCACGTTTTATTTCTCGGCAGATTGTAGAACAGTGACGCCCCAGAAGTCGAGCAATCTCAACGGGTTTCTTTCCCATTTTAAGATAAGCAGCAATTTCACCCCGTTCTGTGGCTGAAAGATGAGAATAGGATGACTTTCTGGTAGAATTAATATTAGACATGTTCATCTGCTTTCCATACTGAATTGGGGAATTCTAGTATATCAGATGAACATGTCTTTTTTGTTGCACTTCATTTTACAACGCGGGATATTATGTTATTTTCTAGTTTTTTCAAAATAAATATTGACAGTTTTAGATAATTTTTGTTAAAATGATGTGGTTAAGGTCTCATAGCTCAGCTGGATAGAGCATTCGCCTTCTAAGCGAACGGTCGCAGGTTCGAATCCTGCTGGGATCAAAGATAAAAAAGCACTGTTTTAGTGCTTTTTTTTGTATTTACCTTAGTGTATTGAAAAGATAGGATTTAGTACGTCTTTTTTTAATATTTGCTTTTAATTATACCGAACTATTATCTAATAAAGTGGTAAGAGTTAGTTATTCCAGTTCACACTCTCTTACTTATGATAAGGACTGCCTTGTGTAATCATAAAAGCACGATAAATTTGCTCAGTAAGAACTAGACGCATTAACTGATGAGGTAAGGTTAACAATCCAAAACTCATTAGCATATTAGCTCTTTTTTTAATAATTGAATCTAATCCAAGACTCCCACCAATAATAAACGTGATAGTTGAATATCCCTTAACAGTAACCCCTGATATTAATTCACTAAATGTCTCTGAAGGAAACTGTTTTCCTTCAATAGCTAATGCAATTACAAAATCACGTTCCCCAATTTTTTTATGGATTCGCTGAGCTTCTTTACTCATAATCAATTGATTATCAGCAAAACTTGCTTTATCTGGTGTTCTTTCATCAGTTAACTCAATCATTTCGAATTGACAAAAACGGGAAAGTCTTTTTTGATATTCTGAAATACCATCTTTAAGGTATCTTTCTTTTAGTTTTCCAACACAAATTAGTTTCACTTTCATAGCTTAATTGTATCACAAGAACATTACTTTTTACACAATTTATCCACAAGTTAT	gi|1569736282|gb|CP031639.1|	100.0	74.0	0.0	0.0	1.0	74.0	84807.0	84734.0	1.2600000000000001e-29	147.0	1569736282.0	CP031639	1885126.0	1314	Streptococcus pyogenes strain MGAS7914 chromosome, complete genome
1_19	ATAGTCCGTACGGGATTCGAACCCGTGTTACCGCCGTGAAAAGGCGGTGTCTTAACCCCTTGACCAACGGACCAGAAGTTTTGGAGGATATCTCCTTAACACTCTTACTATTATAGCAGATTGATTTTTTTTGTCTATACTTTTTTTAAAAAAATTTGATTTTTTTTAAACCGCAAGTTGTCAAGTCAAGTGCAACGAGTTCATAGATAACTAGAGTTCCAGAGGTTAAGCTGTTCGGGATAGCTCAAACAGGAATTTTGAGGATTGCTATTGAAGAAGTCGTCTTAGGCGCTCATTGATGGCAGTAATATCATTGTCAAGTTCTTCAGAGGTTAGTGGATTAAGTGAGACTCCTTTAGGGACATATTCTCTGAGGAGGCCATTGAAGTTCTCGCTTGTTCCTCTCTCATGTGAAGAATAGGGATGTGCAAAGTAAACGTCAACAGCTTTTAAGTCTGAGAGTAAACTAAACTCAGAACCATTATCCGCTGTGATGGATGCAATAGGATACTGACTGATGAGATGCGTGACAGCACGGTTAATGGTTTGGGACTGCTTGTCTTCTAGCTTAACTCCTAGTGCATAGCGTGTCTGGCGCTCTACCAAAGTCAACATAACAGCTTCACTTTTGGTTTTCTTGCCGAGAACCAAATCAATCTCCCAATGCCCAAATTCAGAACGATCATTAATATATTCTGGACGTTCTTCGATAGATTTACCTAAAGTCTTCTTATTCGTCTTCATGACTTTCTTAGAACGTTTTCTGATACTAACCACCTTAGGCAAATCGATTGGTTTAATAGACACGTTGCCCACTATCAGCGAAATAGGCGTTGAAGAAGGTTTGTTTTCCATTCTTATCCTTTACCTGATCTACTGAACCACGTTTTATTTCTCGGCAGATTGTAGAACAGTGACGCCCCAGAAGTCGAGCAATCTCAACGGGTTTCTTTCCCATTTTAAGATAAGCAGCAATTTCACCCCGTTCTGTGGCTGAAAGATGAGAATAGGATGACTTTCTGGTAGAATTAATATTAGACATGTTCATCTGCTTTCCATACTGAATTGGGGAATTCTAGTATATCAGATGAACATGTCTTTTTTGTTGCACTTCATTTTACAACGCGGGATATTATGTTATTTTCTAGTTTTTTCAAAATAAATATTGACAGTTTTAGATAATTTTTGTTAAAATGATGTGGTTAAGGTCTCATAGCTCAGCTGGATAGAGCATTCGCCTTCTAAGCGAACGGTCGCAGGTTCGAATCCTGCTGGGATCAAAGATAAAAAAGCACTGTTTTAGTGCTTTTTTTTGTATTTACCTTAGTGTATTGAAAAGATAGGATTTAGTACGTCTTTTTTTAATATTTGCTTTTAATTATACCGAACTATTATCTAATAAAGTGGTAAGAGTTAGTTATTCCAGTTCACACTCTCTTACTTATGATAAGGACTGCCTTGTGTAATCATAAAAGCACGATAAATTTGCTCAGTAAGAACTAGACGCATTAACTGATGAGGTAAGGTTAACAATCCAAAACTCATTAGCATATTAGCTCTTTTTTTAATAATTGAATCTAATCCAAGACTCCCACCAATAATAAACGTGATAGTTGAATATCCCTTAACAGTAACCCCTGATATTAATTCACTAAATGTCTCTGAAGGAAACTGTTTTCCTTCAATAGCTAATGCAATTACAAAATCACGTTCCCCAATTTTTTTATGGATTCGCTGAGCTTCTTTACTCATAATCAATTGATTATCAGCAAAACTTGCTTTATCTGGTGTTCTTTCATCAGTTAACTCAATCATTTCGAATTGACAAAAACGGGAAAGTCTTTTTTGATATTCTGAAATACCATCTTTAAGGTATCTTTCTTTTAGTTTTCCAACACAAATTAGTTTCACTTTCATAGCTTAATTGTATCACAAGAACATTACTTTTTACACAATTTATCCACAAGTTAT	gi|1569736282|gb|CP031639.1|	100.0	74.0	0.0	0.0	1.0	74.0	523418.0	523345.0	1.2600000000000001e-29	147.0	1569736282.0	CP031639	1885126.0	1314	Streptococcus pyogenes strain MGAS7914 chromosome, complete genome
1_19	ATAGTCCGTACGGGATTCGAACCCGTGTTACCGCCGTGAAAAGGCGGTGTCTTAACCCCTTGACCAACGGACCAGAAGTTTTGGAGGATATCTCCTTAACACTCTTACTATTATAGCAGATTGATTTTTTTTGTCTATACTTTTTTTAAAAAAATTTGATTTTTTTTAAACCGCAAGTTGTCAAGTCAAGTGCAACGAGTTCATAGATAACTAGAGTTCCAGAGGTTAAGCTGTTCGGGATAGCTCAAACAGGAATTTTGAGGATTGCTATTGAAGAAGTCGTCTTAGGCGCTCATTGATGGCAGTAATATCATTGTCAAGTTCTTCAGAGGTTAGTGGATTAAGTGAGACTCCTTTAGGGACATATTCTCTGAGGAGGCCATTGAAGTTCTCGCTTGTTCCTCTCTCATGTGAAGAATAGGGATGTGCAAAGTAAACGTCAACAGCTTTTAAGTCTGAGAGTAAACTAAACTCAGAACCATTATCCGCTGTGATGGATGCAATAGGATACTGACTGATGAGATGCGTGACAGCACGGTTAATGGTTTGGGACTGCTTGTCTTCTAGCTTAACTCCTAGTGCATAGCGTGTCTGGCGCTCTACCAAAGTCAACATAACAGCTTCACTTTTGGTTTTCTTGCCGAGAACCAAATCAATCTCCCAATGCCCAAATTCAGAACGATCATTAATATATTCTGGACGTTCTTCGATAGATTTACCTAAAGTCTTCTTATTCGTCTTCATGACTTTCTTAGAACGTTTTCTGATACTAACCACCTTAGGCAAATCGATTGGTTTAATAGACACGTTGCCCACTATCAGCGAAATAGGCGTTGAAGAAGGTTTGTTTTCCATTCTTATCCTTTACCTGATCTACTGAACCACGTTTTATTTCTCGGCAGATTGTAGAACAGTGACGCCCCAGAAGTCGAGCAATCTCAACGGGTTTCTTTCCCATTTTAAGATAAGCAGCAATTTCACCCCGTTCTGTGGCTGAAAGATGAGAATAGGATGACTTTCTGGTAGAATTAATATTAGACATGTTCATCTGCTTTCCATACTGAATTGGGGAATTCTAGTATATCAGATGAACATGTCTTTTTTGTTGCACTTCATTTTACAACGCGGGATATTATGTTATTTTCTAGTTTTTTCAAAATAAATATTGACAGTTTTAGATAATTTTTGTTAAAATGATGTGGTTAAGGTCTCATAGCTCAGCTGGATAGAGCATTCGCCTTCTAAGCGAACGGTCGCAGGTTCGAATCCTGCTGGGATCAAAGATAAAAAAGCACTGTTTTAGTGCTTTTTTTTGTATTTACCTTAGTGTATTGAAAAGATAGGATTTAGTACGTCTTTTTTTAATATTTGCTTTTAATTATACCGAACTATTATCTAATAAAGTGGTAAGAGTTAGTTATTCCAGTTCACACTCTCTTACTTATGATAAGGACTGCCTTGTGTAATCATAAAAGCACGATAAATTTGCTCAGTAAGAACTAGACGCATTAACTGATGAGGTAAGGTTAACAATCCAAAACTCATTAGCATATTAGCTCTTTTTTTAATAATTGAATCTAATCCAAGACTCCCACCAATAATAAACGTGATAGTTGAATATCCCTTAACAGTAACCCCTGATATTAATTCACTAAATGTCTCTGAAGGAAACTGTTTTCCTTCAATAGCTAATGCAATTACAAAATCACGTTCCCCAATTTTTTTATGGATTCGCTGAGCTTCTTTACTCATAATCAATTGATTATCAGCAAAACTTGCTTTATCTGGTGTTCTTTCATCAGTTAACTCAATCATTTCGAATTGACAAAAACGGGAAAGTCTTTTTTGATATTCTGAAATACCATCTTTAAGGTATCTTTCTTTTAGTTTTCCAACACAAATTAGTTTCACTTTCATAGCTTAATTGTATCACAAGAACATTACTTTTTACACAATTTATCCACAAGTTAT	gi|1569736282|gb|CP031639.1|	100.0	33.0	0.0	0.0	1097.0	1129.0	268073.0	268105.0	3.7e-05	65.9	1569736282.0	CP031639	1885126.0	1314	Streptococcus pyogenes strain MGAS7914 chromosome, complete genome
1_19	ATAGTCCGTACGGGATTCGAACCCGTGTTACCGCCGTGAAAAGGCGGTGTCTTAACCCCTTGACCAACGGACCAGAAGTTTTGGAGGATATCTCCTTAACACTCTTACTATTATAGCAGATTGATTTTTTTTGTCTATACTTTTTTTAAAAAAATTTGATTTTTTTTAAACCGCAAGTTGTCAAGTCAAGTGCAACGAGTTCATAGATAACTAGAGTTCCAGAGGTTAAGCTGTTCGGGATAGCTCAAACAGGAATTTTGAGGATTGCTATTGAAGAAGTCGTCTTAGGCGCTCATTGATGGCAGTAATATCATTGTCAAGTTCTTCAGAGGTTAGTGGATTAAGTGAGACTCCTTTAGGGACATATTCTCTGAGGAGGCCATTGAAGTTCTCGCTTGTTCCTCTCTCATGTGAAGAATAGGGATGTGCAAAGTAAACGTCAACAGCTTTTAAGTCTGAGAGTAAACTAAACTCAGAACCATTATCCGCTGTGATGGATGCAATAGGATACTGACTGATGAGATGCGTGACAGCACGGTTAATGGTTTGGGACTGCTTGTCTTCTAGCTTAACTCCTAGTGCATAGCGTGTCTGGCGCTCTACCAAAGTCAACATAACAGCTTCACTTTTGGTTTTCTTGCCGAGAACCAAATCAATCTCCCAATGCCCAAATTCAGAACGATCATTAATATATTCTGGACGTTCTTCGATAGATTTACCTAAAGTCTTCTTATTCGTCTTCATGACTTTCTTAGAACGTTTTCTGATACTAACCACCTTAGGCAAATCGATTGGTTTAATAGACACGTTGCCCACTATCAGCGAAATAGGCGTTGAAGAAGGTTTGTTTTCCATTCTTATCCTTTACCTGATCTACTGAACCACGTTTTATTTCTCGGCAGATTGTAGAACAGTGACGCCCCAGAAGTCGAGCAATCTCAACGGGTTTCTTTCCCATTTTAAGATAAGCAGCAATTTCACCCCGTTCTGTGGCTGAAAGATGAGAATAGGATGACTTTCTGGTAGAATTAATATTAGACATGTTCATCTGCTTTCCATACTGAATTGGGGAATTCTAGTATATCAGATGAACATGTCTTTTTTGTTGCACTTCATTTTACAACGCGGGATATTATGTTATTTTCTAGTTTTTTCAAAATAAATATTGACAGTTTTAGATAATTTTTGTTAAAATGATGTGGTTAAGGTCTCATAGCTCAGCTGGATAGAGCATTCGCCTTCTAAGCGAACGGTCGCAGGTTCGAATCCTGCTGGGATCAAAGATAAAAAAGCACTGTTTTAGTGCTTTTTTTTGTATTTACCTTAGTGTATTGAAAAGATAGGATTTAGTACGTCTTTTTTTAATATTTGCTTTTAATTATACCGAACTATTATCTAATAAAGTGGTAAGAGTTAGTTATTCCAGTTCACACTCTCTTACTTATGATAAGGACTGCCTTGTGTAATCATAAAAGCACGATAAATTTGCTCAGTAAGAACTAGACGCATTAACTGATGAGGTAAGGTTAACAATCCAAAACTCATTAGCATATTAGCTCTTTTTTTAATAATTGAATCTAATCCAAGACTCCCACCAATAATAAACGTGATAGTTGAATATCCCTTAACAGTAACCCCTGATATTAATTCACTAAATGTCTCTGAAGGAAACTGTTTTCCTTCAATAGCTAATGCAATTACAAAATCACGTTCCCCAATTTTTTTATGGATTCGCTGAGCTTCTTTACTCATAATCAATTGATTATCAGCAAAACTTGCTTTATCTGGTGTTCTTTCATCAGTTAACTCAATCATTTCGAATTGACAAAAACGGGAAAGTCTTTTTTGATATTCTGAAATACCATCTTTAAGGTATCTTTCTTTTAGTTTTCCAACACAAATTAGTTTCACTTTCATAGCTTAATTGTATCACAAGAACATTACTTTTTACACAATTTATCCACAAGTTAT	gi|1569734441|gb|CP031640.1|	100.0	1971.0	0.0	0.0	1.0	1971.0	1958212.0	1960182.0	0.0	3907.0	1569734441.0	CP031640	1962429.0	1314	Streptococcus pyogenes strain MGAS7888 chromosome, complete genome
1_19	ATAGTCCGTACGGGATTCGAACCCGTGTTACCGCCGTGAAAAGGCGGTGTCTTAACCCCTTGACCAACGGACCAGAAGTTTTGGAGGATATCTCCTTAACACTCTTACTATTATAGCAGATTGATTTTTTTTGTCTATACTTTTTTTAAAAAAATTTGATTTTTTTTAAACCGCAAGTTGTCAAGTCAAGTGCAACGAGTTCATAGATAACTAGAGTTCCAGAGGTTAAGCTGTTCGGGATAGCTCAAACAGGAATTTTGAGGATTGCTATTGAAGAAGTCGTCTTAGGCGCTCATTGATGGCAGTAATATCATTGTCAAGTTCTTCAGAGGTTAGTGGATTAAGTGAGACTCCTTTAGGGACATATTCTCTGAGGAGGCCATTGAAGTTCTCGCTTGTTCCTCTCTCATGTGAAGAATAGGGATGTGCAAAGTAAACGTCAACAGCTTTTAAGTCTGAGAGTAAACTAAACTCAGAACCATTATCCGCTGTGATGGATGCAATAGGATACTGACTGATGAGATGCGTGACAGCACGGTTAATGGTTTGGGACTGCTTGTCTTCTAGCTTAACTCCTAGTGCATAGCGTGTCTGGCGCTCTACCAAAGTCAACATAACAGCTTCACTTTTGGTTTTCTTGCCGAGAACCAAATCAATCTCCCAATGCCCAAATTCAGAACGATCATTAATATATTCTGGACGTTCTTCGATAGATTTACCTAAAGTCTTCTTATTCGTCTTCATGACTTTCTTAGAACGTTTTCTGATACTAACCACCTTAGGCAAATCGATTGGTTTAATAGACACGTTGCCCACTATCAGCGAAATAGGCGTTGAAGAAGGTTTGTTTTCCATTCTTATCCTTTACCTGATCTACTGAACCACGTTTTATTTCTCGGCAGATTGTAGAACAGTGACGCCCCAGAAGTCGAGCAATCTCAACGGGTTTCTTTCCCATTTTAAGATAAGCAGCAATTTCACCCCGTTCTGTGGCTGAAAGATGAGAATAGGATGACTTTCTGGTAGAATTAATATTAGACATGTTCATCTGCTTTCCATACTGAATTGGGGAATTCTAGTATATCAGATGAACATGTCTTTTTTGTTGCACTTCATTTTACAACGCGGGATATTATGTTATTTTCTAGTTTTTTCAAAATAAATATTGACAGTTTTAGATAATTTTTGTTAAAATGATGTGGTTAAGGTCTCATAGCTCAGCTGGATAGAGCATTCGCCTTCTAAGCGAACGGTCGCAGGTTCGAATCCTGCTGGGATCAAAGATAAAAAAGCACTGTTTTAGTGCTTTTTTTTGTATTTACCTTAGTGTATTGAAAAGATAGGATTTAGTACGTCTTTTTTTAATATTTGCTTTTAATTATACCGAACTATTATCTAATAAAGTGGTAAGAGTTAGTTATTCCAGTTCACACTCTCTTACTTATGATAAGGACTGCCTTGTGTAATCATAAAAGCACGATAAATTTGCTCAGTAAGAACTAGACGCATTAACTGATGAGGTAAGGTTAACAATCCAAAACTCATTAGCATATTAGCTCTTTTTTTAATAATTGAATCTAATCCAAGACTCCCACCAATAATAAACGTGATAGTTGAATATCCCTTAACAGTAACCCCTGATATTAATTCACTAAATGTCTCTGAAGGAAACTGTTTTCCTTCAATAGCTAATGCAATTACAAAATCACGTTCCCCAATTTTTTTATGGATTCGCTGAGCTTCTTTACTCATAATCAATTGATTATCAGCAAAACTTGCTTTATCTGGTGTTCTTTCATCAGTTAACTCAATCATTTCGAATTGACAAAAACGGGAAAGTCTTTTTTGATATTCTGAAATACCATCTTTAAGGTATCTTTCTTTTAGTTTTCCAACACAAATTAGTTTCACTTTCATAGCTTAATTGTATCACAAGAACATTACTTTTTACACAATTTATCCACAAGTTAT	gi|1569734441|gb|CP031640.1|	100.0	74.0	0.0	0.0	1.0	74.0	1379497.0	1379570.0	1.2600000000000001e-29	147.0	1569734441.0	CP031640	1962429.0	1314	Streptococcus pyogenes strain MGAS7888 chromosome, complete genome
1_19	ATAGTCCGTACGGGATTCGAACCCGTGTTACCGCCGTGAAAAGGCGGTGTCTTAACCCCTTGACCAACGGACCAGAAGTTTTGGAGGATATCTCCTTAACACTCTTACTATTATAGCAGATTGATTTTTTTTGTCTATACTTTTTTTAAAAAAATTTGATTTTTTTTAAACCGCAAGTTGTCAAGTCAAGTGCAACGAGTTCATAGATAACTAGAGTTCCAGAGGTTAAGCTGTTCGGGATAGCTCAAACAGGAATTTTGAGGATTGCTATTGAAGAAGTCGTCTTAGGCGCTCATTGATGGCAGTAATATCATTGTCAAGTTCTTCAGAGGTTAGTGGATTAAGTGAGACTCCTTTAGGGACATATTCTCTGAGGAGGCCATTGAAGTTCTCGCTTGTTCCTCTCTCATGTGAAGAATAGGGATGTGCAAAGTAAACGTCAACAGCTTTTAAGTCTGAGAGTAAACTAAACTCAGAACCATTATCCGCTGTGATGGATGCAATAGGATACTGACTGATGAGATGCGTGACAGCACGGTTAATGGTTTGGGACTGCTTGTCTTCTAGCTTAACTCCTAGTGCATAGCGTGTCTGGCGCTCTACCAAAGTCAACATAACAGCTTCACTTTTGGTTTTCTTGCCGAGAACCAAATCAATCTCCCAATGCCCAAATTCAGAACGATCATTAATATATTCTGGACGTTCTTCGATAGATTTACCTAAAGTCTTCTTATTCGTCTTCATGACTTTCTTAGAACGTTTTCTGATACTAACCACCTTAGGCAAATCGATTGGTTTAATAGACACGTTGCCCACTATCAGCGAAATAGGCGTTGAAGAAGGTTTGTTTTCCATTCTTATCCTTTACCTGATCTACTGAACCACGTTTTATTTCTCGGCAGATTGTAGAACAGTGACGCCCCAGAAGTCGAGCAATCTCAACGGGTTTCTTTCCCATTTTAAGATAAGCAGCAATTTCACCCCGTTCTGTGGCTGAAAGATGAGAATAGGATGACTTTCTGGTAGAATTAATATTAGACATGTTCATCTGCTTTCCATACTGAATTGGGGAATTCTAGTATATCAGATGAACATGTCTTTTTTGTTGCACTTCATTTTACAACGCGGGATATTATGTTATTTTCTAGTTTTTTCAAAATAAATATTGACAGTTTTAGATAATTTTTGTTAAAATGATGTGGTTAAGGTCTCATAGCTCAGCTGGATAGAGCATTCGCCTTCTAAGCGAACGGTCGCAGGTTCGAATCCTGCTGGGATCAAAGATAAAAAAGCACTGTTTTAGTGCTTTTTTTTGTATTTACCTTAGTGTATTGAAAAGATAGGATTTAGTACGTCTTTTTTTAATATTTGCTTTTAATTATACCGAACTATTATCTAATAAAGTGGTAAGAGTTAGTTATTCCAGTTCACACTCTCTTACTTATGATAAGGACTGCCTTGTGTAATCATAAAAGCACGATAAATTTGCTCAGTAAGAACTAGACGCATTAACTGATGAGGTAAGGTTAACAATCCAAAACTCATTAGCATATTAGCTCTTTTTTTAATAATTGAATCTAATCCAAGACTCCCACCAATAATAAACGTGATAGTTGAATATCCCTTAACAGTAACCCCTGATATTAATTCACTAAATGTCTCTGAAGGAAACTGTTTTCCTTCAATAGCTAATGCAATTACAAAATCACGTTCCCCAATTTTTTTATGGATTCGCTGAGCTTCTTTACTCATAATCAATTGATTATCAGCAAAACTTGCTTTATCTGGTGTTCTTTCATCAGTTAACTCAATCATTTCGAATTGACAAAAACGGGAAAGTCTTTTTTGATATTCTGAAATACCATCTTTAAGGTATCTTTCTTTTAGTTTTCCAACACAAATTAGTTTCACTTTCATAGCTTAATTGTATCACAAGAACATTACTTTTTACACAATTTATCCACAAGTTAT	gi|1569734441|gb|CP031640.1|	100.0	74.0	0.0	0.0	1.0	74.0	84807.0	84734.0	1.2600000000000001e-29	147.0	1569734441.0	CP031640	1962429.0	1314	Streptococcus pyogenes strain MGAS7888 chromosome, complete genome
1_19	ATAGTCCGTACGGGATTCGAACCCGTGTTACCGCCGTGAAAAGGCGGTGTCTTAACCCCTTGACCAACGGACCAGAAGTTTTGGAGGATATCTCCTTAACACTCTTACTATTATAGCAGATTGATTTTTTTTGTCTATACTTTTTTTAAAAAAATTTGATTTTTTTTAAACCGCAAGTTGTCAAGTCAAGTGCAACGAGTTCATAGATAACTAGAGTTCCAGAGGTTAAGCTGTTCGGGATAGCTCAAACAGGAATTTTGAGGATTGCTATTGAAGAAGTCGTCTTAGGCGCTCATTGATGGCAGTAATATCATTGTCAAGTTCTTCAGAGGTTAGTGGATTAAGTGAGACTCCTTTAGGGACATATTCTCTGAGGAGGCCATTGAAGTTCTCGCTTGTTCCTCTCTCATGTGAAGAATAGGGATGTGCAAAGTAAACGTCAACAGCTTTTAAGTCTGAGAGTAAACTAAACTCAGAACCATTATCCGCTGTGATGGATGCAATAGGATACTGACTGATGAGATGCGTGACAGCACGGTTAATGGTTTGGGACTGCTTGTCTTCTAGCTTAACTCCTAGTGCATAGCGTGTCTGGCGCTCTACCAAAGTCAACATAACAGCTTCACTTTTGGTTTTCTTGCCGAGAACCAAATCAATCTCCCAATGCCCAAATTCAGAACGATCATTAATATATTCTGGACGTTCTTCGATAGATTTACCTAAAGTCTTCTTATTCGTCTTCATGACTTTCTTAGAACGTTTTCTGATACTAACCACCTTAGGCAAATCGATTGGTTTAATAGACACGTTGCCCACTATCAGCGAAATAGGCGTTGAAGAAGGTTTGTTTTCCATTCTTATCCTTTACCTGATCTACTGAACCACGTTTTATTTCTCGGCAGATTGTAGAACAGTGACGCCCCAGAAGTCGAGCAATCTCAACGGGTTTCTTTCCCATTTTAAGATAAGCAGCAATTTCACCCCGTTCTGTGGCTGAAAGATGAGAATAGGATGACTTTCTGGTAGAATTAATATTAGACATGTTCATCTGCTTTCCATACTGAATTGGGGAATTCTAGTATATCAGATGAACATGTCTTTTTTGTTGCACTTCATTTTACAACGCGGGATATTATGTTATTTTCTAGTTTTTTCAAAATAAATATTGACAGTTTTAGATAATTTTTGTTAAAATGATGTGGTTAAGGTCTCATAGCTCAGCTGGATAGAGCATTCGCCTTCTAAGCGAACGGTCGCAGGTTCGAATCCTGCTGGGATCAAAGATAAAAAAGCACTGTTTTAGTGCTTTTTTTTGTATTTACCTTAGTGTATTGAAAAGATAGGATTTAGTACGTCTTTTTTTAATATTTGCTTTTAATTATACCGAACTATTATCTAATAAAGTGGTAAGAGTTAGTTATTCCAGTTCACACTCTCTTACTTATGATAAGGACTGCCTTGTGTAATCATAAAAGCACGATAAATTTGCTCAGTAAGAACTAGACGCATTAACTGATGAGGTAAGGTTAACAATCCAAAACTCATTAGCATATTAGCTCTTTTTTTAATAATTGAATCTAATCCAAGACTCCCACCAATAATAAACGTGATAGTTGAATATCCCTTAACAGTAACCCCTGATATTAATTCACTAAATGTCTCTGAAGGAAACTGTTTTCCTTCAATAGCTAATGCAATTACAAAATCACGTTCCCCAATTTTTTTATGGATTCGCTGAGCTTCTTTACTCATAATCAATTGATTATCAGCAAAACTTGCTTTATCTGGTGTTCTTTCATCAGTTAACTCAATCATTTCGAATTGACAAAAACGGGAAAGTCTTTTTTGATATTCTGAAATACCATCTTTAAGGTATCTTTCTTTTAGTTTTCCAACACAAATTAGTTTCACTTTCATAGCTTAATTGTATCACAAGAACATTACTTTTTACACAATTTATCCACAAGTTAT	gi|1569734441|gb|CP031640.1|	100.0	33.0	0.0	0.0	1097.0	1129.0	268215.0	268247.0	3.7e-05	65.9	1569734441.0	CP031640	1962429.0	1314	Streptococcus pyogenes strain MGAS7888 chromosome, complete genome
1_19	ATAGTCCGTACGGGATTCGAACCCGTGTTACCGCCGTGAAAAGGCGGTGTCTTAACCCCTTGACCAACGGACCAGAAGTTTTGGAGGATATCTCCTTAACACTCTTACTATTATAGCAGATTGATTTTTTTTGTCTATACTTTTTTTAAAAAAATTTGATTTTTTTTAAACCGCAAGTTGTCAAGTCAAGTGCAACGAGTTCATAGATAACTAGAGTTCCAGAGGTTAAGCTGTTCGGGATAGCTCAAACAGGAATTTTGAGGATTGCTATTGAAGAAGTCGTCTTAGGCGCTCATTGATGGCAGTAATATCATTGTCAAGTTCTTCAGAGGTTAGTGGATTAAGTGAGACTCCTTTAGGGACATATTCTCTGAGGAGGCCATTGAAGTTCTCGCTTGTTCCTCTCTCATGTGAAGAATAGGGATGTGCAAAGTAAACGTCAACAGCTTTTAAGTCTGAGAGTAAACTAAACTCAGAACCATTATCCGCTGTGATGGATGCAATAGGATACTGACTGATGAGATGCGTGACAGCACGGTTAATGGTTTGGGACTGCTTGTCTTCTAGCTTAACTCCTAGTGCATAGCGTGTCTGGCGCTCTACCAAAGTCAACATAACAGCTTCACTTTTGGTTTTCTTGCCGAGAACCAAATCAATCTCCCAATGCCCAAATTCAGAACGATCATTAATATATTCTGGACGTTCTTCGATAGATTTACCTAAAGTCTTCTTATTCGTCTTCATGACTTTCTTAGAACGTTTTCTGATACTAACCACCTTAGGCAAATCGATTGGTTTAATAGACACGTTGCCCACTATCAGCGAAATAGGCGTTGAAGAAGGTTTGTTTTCCATTCTTATCCTTTACCTGATCTACTGAACCACGTTTTATTTCTCGGCAGATTGTAGAACAGTGACGCCCCAGAAGTCGAGCAATCTCAACGGGTTTCTTTCCCATTTTAAGATAAGCAGCAATTTCACCCCGTTCTGTGGCTGAAAGATGAGAATAGGATGACTTTCTGGTAGAATTAATATTAGACATGTTCATCTGCTTTCCATACTGAATTGGGGAATTCTAGTATATCAGATGAACATGTCTTTTTTGTTGCACTTCATTTTACAACGCGGGATATTATGTTATTTTCTAGTTTTTTCAAAATAAATATTGACAGTTTTAGATAATTTTTGTTAAAATGATGTGGTTAAGGTCTCATAGCTCAGCTGGATAGAGCATTCGCCTTCTAAGCGAACGGTCGCAGGTTCGAATCCTGCTGGGATCAAAGATAAAAAAGCACTGTTTTAGTGCTTTTTTTTGTATTTACCTTAGTGTATTGAAAAGATAGGATTTAGTACGTCTTTTTTTAATATTTGCTTTTAATTATACCGAACTATTATCTAATAAAGTGGTAAGAGTTAGTTATTCCAGTTCACACTCTCTTACTTATGATAAGGACTGCCTTGTGTAATCATAAAAGCACGATAAATTTGCTCAGTAAGAACTAGACGCATTAACTGATGAGGTAAGGTTAACAATCCAAAACTCATTAGCATATTAGCTCTTTTTTTAATAATTGAATCTAATCCAAGACTCCCACCAATAATAAACGTGATAGTTGAATATCCCTTAACAGTAACCCCTGATATTAATTCACTAAATGTCTCTGAAGGAAACTGTTTTCCTTCAATAGCTAATGCAATTACAAAATCACGTTCCCCAATTTTTTTATGGATTCGCTGAGCTTCTTTACTCATAATCAATTGATTATCAGCAAAACTTGCTTTATCTGGTGTTCTTTCATCAGTTAACTCAATCATTTCGAATTGACAAAAACGGGAAAGTCTTTTTTGATATTCTGAAATACCATCTTTAAGGTATCTTTCTTTTAGTTTTCCAACACAAATTAGTTTCACTTTCATAGCTTAATTGTATCACAAGAACATTACTTTTTACACAATTTATCCACAAGTTAT	gi|1552475639|emb|LR130240.1|	100.0	1971.0	0.0	0.0	1.0	1971.0	1850258.0	1852228.0	0.0	3907.0	1552475639.0	LR130240	1854706.0	1314	Streptococcus pyogenes strain PS006 genome assembly, chromosome: 1
1_19	ATAGTCCGTACGGGATTCGAACCCGTGTTACCGCCGTGAAAAGGCGGTGTCTTAACCCCTTGACCAACGGACCAGAAGTTTTGGAGGATATCTCCTTAACACTCTTACTATTATAGCAGATTGATTTTTTTTGTCTATACTTTTTTTAAAAAAATTTGATTTTTTTTAAACCGCAAGTTGTCAAGTCAAGTGCAACGAGTTCATAGATAACTAGAGTTCCAGAGGTTAAGCTGTTCGGGATAGCTCAAACAGGAATTTTGAGGATTGCTATTGAAGAAGTCGTCTTAGGCGCTCATTGATGGCAGTAATATCATTGTCAAGTTCTTCAGAGGTTAGTGGATTAAGTGAGACTCCTTTAGGGACATATTCTCTGAGGAGGCCATTGAAGTTCTCGCTTGTTCCTCTCTCATGTGAAGAATAGGGATGTGCAAAGTAAACGTCAACAGCTTTTAAGTCTGAGAGTAAACTAAACTCAGAACCATTATCCGCTGTGATGGATGCAATAGGATACTGACTGATGAGATGCGTGACAGCACGGTTAATGGTTTGGGACTGCTTGTCTTCTAGCTTAACTCCTAGTGCATAGCGTGTCTGGCGCTCTACCAAAGTCAACATAACAGCTTCACTTTTGGTTTTCTTGCCGAGAACCAAATCAATCTCCCAATGCCCAAATTCAGAACGATCATTAATATATTCTGGACGTTCTTCGATAGATTTACCTAAAGTCTTCTTATTCGTCTTCATGACTTTCTTAGAACGTTTTCTGATACTAACCACCTTAGGCAAATCGATTGGTTTAATAGACACGTTGCCCACTATCAGCGAAATAGGCGTTGAAGAAGGTTTGTTTTCCATTCTTATCCTTTACCTGATCTACTGAACCACGTTTTATTTCTCGGCAGATTGTAGAACAGTGACGCCCCAGAAGTCGAGCAATCTCAACGGGTTTCTTTCCCATTTTAAGATAAGCAGCAATTTCACCCCGTTCTGTGGCTGAAAGATGAGAATAGGATGACTTTCTGGTAGAATTAATATTAGACATGTTCATCTGCTTTCCATACTGAATTGGGGAATTCTAGTATATCAGATGAACATGTCTTTTTTGTTGCACTTCATTTTACAACGCGGGATATTATGTTATTTTCTAGTTTTTTCAAAATAAATATTGACAGTTTTAGATAATTTTTGTTAAAATGATGTGGTTAAGGTCTCATAGCTCAGCTGGATAGAGCATTCGCCTTCTAAGCGAACGGTCGCAGGTTCGAATCCTGCTGGGATCAAAGATAAAAAAGCACTGTTTTAGTGCTTTTTTTTGTATTTACCTTAGTGTATTGAAAAGATAGGATTTAGTACGTCTTTTTTTAATATTTGCTTTTAATTATACCGAACTATTATCTAATAAAGTGGTAAGAGTTAGTTATTCCAGTTCACACTCTCTTACTTATGATAAGGACTGCCTTGTGTAATCATAAAAGCACGATAAATTTGCTCAGTAAGAACTAGACGCATTAACTGATGAGGTAAGGTTAACAATCCAAAACTCATTAGCATATTAGCTCTTTTTTTAATAATTGAATCTAATCCAAGACTCCCACCAATAATAAACGTGATAGTTGAATATCCCTTAACAGTAACCCCTGATATTAATTCACTAAATGTCTCTGAAGGAAACTGTTTTCCTTCAATAGCTAATGCAATTACAAAATCACGTTCCCCAATTTTTTTATGGATTCGCTGAGCTTCTTTACTCATAATCAATTGATTATCAGCAAAACTTGCTTTATCTGGTGTTCTTTCATCAGTTAACTCAATCATTTCGAATTGACAAAAACGGGAAAGTCTTTTTTGATATTCTGAAATACCATCTTTAAGGTATCTTTCTTTTAGTTTTCCAACACAAATTAGTTTCACTTTCATAGCTTAATTGTATCACAAGAACATTACTTTTTACACAATTTATCCACAAGTTAT	gi|1552475639|emb|LR130240.1|	100.0	74.0	0.0	0.0	1.0	74.0	84576.0	84503.0	1.2600000000000001e-29	147.0	1552475639.0	LR130240	1854706.0	1314	Streptococcus pyogenes strain PS006 genome assembly, chromosome: 1
1_19	ATAGTCCGTACGGGATTCGAACCCGTGTTACCGCCGTGAAAAGGCGGTGTCTTAACCCCTTGACCAACGGACCAGAAGTTTTGGAGGATATCTCCTTAACACTCTTACTATTATAGCAGATTGATTTTTTTTGTCTATACTTTTTTTAAAAAAATTTGATTTTTTTTAAACCGCAAGTTGTCAAGTCAAGTGCAACGAGTTCATAGATAACTAGAGTTCCAGAGGTTAAGCTGTTCGGGATAGCTCAAACAGGAATTTTGAGGATTGCTATTGAAGAAGTCGTCTTAGGCGCTCATTGATGGCAGTAATATCATTGTCAAGTTCTTCAGAGGTTAGTGGATTAAGTGAGACTCCTTTAGGGACATATTCTCTGAGGAGGCCATTGAAGTTCTCGCTTGTTCCTCTCTCATGTGAAGAATAGGGATGTGCAAAGTAAACGTCAACAGCTTTTAAGTCTGAGAGTAAACTAAACTCAGAACCATTATCCGCTGTGATGGATGCAATAGGATACTGACTGATGAGATGCGTGACAGCACGGTTAATGGTTTGGGACTGCTTGTCTTCTAGCTTAACTCCTAGTGCATAGCGTGTCTGGCGCTCTACCAAAGTCAACATAACAGCTTCACTTTTGGTTTTCTTGCCGAGAACCAAATCAATCTCCCAATGCCCAAATTCAGAACGATCATTAATATATTCTGGACGTTCTTCGATAGATTTACCTAAAGTCTTCTTATTCGTCTTCATGACTTTCTTAGAACGTTTTCTGATACTAACCACCTTAGGCAAATCGATTGGTTTAATAGACACGTTGCCCACTATCAGCGAAATAGGCGTTGAAGAAGGTTTGTTTTCCATTCTTATCCTTTACCTGATCTACTGAACCACGTTTTATTTCTCGGCAGATTGTAGAACAGTGACGCCCCAGAAGTCGAGCAATCTCAACGGGTTTCTTTCCCATTTTAAGATAAGCAGCAATTTCACCCCGTTCTGTGGCTGAAAGATGAGAATAGGATGACTTTCTGGTAGAATTAATATTAGACATGTTCATCTGCTTTCCATACTGAATTGGGGAATTCTAGTATATCAGATGAACATGTCTTTTTTGTTGCACTTCATTTTACAACGCGGGATATTATGTTATTTTCTAGTTTTTTCAAAATAAATATTGACAGTTTTAGATAATTTTTGTTAAAATGATGTGGTTAAGGTCTCATAGCTCAGCTGGATAGAGCATTCGCCTTCTAAGCGAACGGTCGCAGGTTCGAATCCTGCTGGGATCAAAGATAAAAAAGCACTGTTTTAGTGCTTTTTTTTGTATTTACCTTAGTGTATTGAAAAGATAGGATTTAGTACGTCTTTTTTTAATATTTGCTTTTAATTATACCGAACTATTATCTAATAAAGTGGTAAGAGTTAGTTATTCCAGTTCACACTCTCTTACTTATGATAAGGACTGCCTTGTGTAATCATAAAAGCACGATAAATTTGCTCAGTAAGAACTAGACGCATTAACTGATGAGGTAAGGTTAACAATCCAAAACTCATTAGCATATTAGCTCTTTTTTTAATAATTGAATCTAATCCAAGACTCCCACCAATAATAAACGTGATAGTTGAATATCCCTTAACAGTAACCCCTGATATTAATTCACTAAATGTCTCTGAAGGAAACTGTTTTCCTTCAATAGCTAATGCAATTACAAAATCACGTTCCCCAATTTTTTTATGGATTCGCTGAGCTTCTTTACTCATAATCAATTGATTATCAGCAAAACTTGCTTTATCTGGTGTTCTTTCATCAGTTAACTCAATCATTTCGAATTGACAAAAACGGGAAAGTCTTTTTTGATATTCTGAAATACCATCTTTAAGGTATCTTTCTTTTAGTTTTCCAACACAAATTAGTTTCACTTTCATAGCTTAATTGTATCACAAGAACATTACTTTTTACACAATTTATCCACAAGTTAT	gi|1552475639|emb|LR130240.1|	100.0	74.0	0.0	0.0	1.0	74.0	523335.0	523262.0	1.2600000000000001e-29	147.0	1552475639.0	LR130240	1854706.0	1314	Streptococcus pyogenes strain PS006 genome assembly, chromosome: 1
1_19	ATAGTCCGTACGGGATTCGAACCCGTGTTACCGCCGTGAAAAGGCGGTGTCTTAACCCCTTGACCAACGGACCAGAAGTTTTGGAGGATATCTCCTTAACACTCTTACTATTATAGCAGATTGATTTTTTTTGTCTATACTTTTTTTAAAAAAATTTGATTTTTTTTAAACCGCAAGTTGTCAAGTCAAGTGCAACGAGTTCATAGATAACTAGAGTTCCAGAGGTTAAGCTGTTCGGGATAGCTCAAACAGGAATTTTGAGGATTGCTATTGAAGAAGTCGTCTTAGGCGCTCATTGATGGCAGTAATATCATTGTCAAGTTCTTCAGAGGTTAGTGGATTAAGTGAGACTCCTTTAGGGACATATTCTCTGAGGAGGCCATTGAAGTTCTCGCTTGTTCCTCTCTCATGTGAAGAATAGGGATGTGCAAAGTAAACGTCAACAGCTTTTAAGTCTGAGAGTAAACTAAACTCAGAACCATTATCCGCTGTGATGGATGCAATAGGATACTGACTGATGAGATGCGTGACAGCACGGTTAATGGTTTGGGACTGCTTGTCTTCTAGCTTAACTCCTAGTGCATAGCGTGTCTGGCGCTCTACCAAAGTCAACATAACAGCTTCACTTTTGGTTTTCTTGCCGAGAACCAAATCAATCTCCCAATGCCCAAATTCAGAACGATCATTAATATATTCTGGACGTTCTTCGATAGATTTACCTAAAGTCTTCTTATTCGTCTTCATGACTTTCTTAGAACGTTTTCTGATACTAACCACCTTAGGCAAATCGATTGGTTTAATAGACACGTTGCCCACTATCAGCGAAATAGGCGTTGAAGAAGGTTTGTTTTCCATTCTTATCCTTTACCTGATCTACTGAACCACGTTTTATTTCTCGGCAGATTGTAGAACAGTGACGCCCCAGAAGTCGAGCAATCTCAACGGGTTTCTTTCCCATTTTAAGATAAGCAGCAATTTCACCCCGTTCTGTGGCTGAAAGATGAGAATAGGATGACTTTCTGGTAGAATTAATATTAGACATGTTCATCTGCTTTCCATACTGAATTGGGGAATTCTAGTATATCAGATGAACATGTCTTTTTTGTTGCACTTCATTTTACAACGCGGGATATTATGTTATTTTCTAGTTTTTTCAAAATAAATATTGACAGTTTTAGATAATTTTTGTTAAAATGATGTGGTTAAGGTCTCATAGCTCAGCTGGATAGAGCATTCGCCTTCTAAGCGAACGGTCGCAGGTTCGAATCCTGCTGGGATCAAAGATAAAAAAGCACTGTTTTAGTGCTTTTTTTTGTATTTACCTTAGTGTATTGAAAAGATAGGATTTAGTACGTCTTTTTTTAATATTTGCTTTTAATTATACCGAACTATTATCTAATAAAGTGGTAAGAGTTAGTTATTCCAGTTCACACTCTCTTACTTATGATAAGGACTGCCTTGTGTAATCATAAAAGCACGATAAATTTGCTCAGTAAGAACTAGACGCATTAACTGATGAGGTAAGGTTAACAATCCAAAACTCATTAGCATATTAGCTCTTTTTTTAATAATTGAATCTAATCCAAGACTCCCACCAATAATAAACGTGATAGTTGAATATCCCTTAACAGTAACCCCTGATATTAATTCACTAAATGTCTCTGAAGGAAACTGTTTTCCTTCAATAGCTAATGCAATTACAAAATCACGTTCCCCAATTTTTTTATGGATTCGCTGAGCTTCTTTACTCATAATCAATTGATTATCAGCAAAACTTGCTTTATCTGGTGTTCTTTCATCAGTTAACTCAATCATTTCGAATTGACAAAAACGGGAAAGTCTTTTTTGATATTCTGAAATACCATCTTTAAGGTATCTTTCTTTTAGTTTTCCAACACAAATTAGTTTCACTTTCATAGCTTAATTGTATCACAAGAACATTACTTTTTACACAATTTATCCACAAGTTAT	gi|1552475639|emb|LR130240.1|	100.0	33.0	0.0	0.0	1097.0	1129.0	267991.0	268023.0	3.7e-05	65.9	1552475639.0	LR130240	1854706.0	1314	Streptococcus pyogenes strain PS006 genome assembly, chromosome: 1
1_19	ATAGTCCGTACGGGATTCGAACCCGTGTTACCGCCGTGAAAAGGCGGTGTCTTAACCCCTTGACCAACGGACCAGAAGTTTTGGAGGATATCTCCTTAACACTCTTACTATTATAGCAGATTGATTTTTTTTGTCTATACTTTTTTTAAAAAAATTTGATTTTTTTTAAACCGCAAGTTGTCAAGTCAAGTGCAACGAGTTCATAGATAACTAGAGTTCCAGAGGTTAAGCTGTTCGGGATAGCTCAAACAGGAATTTTGAGGATTGCTATTGAAGAAGTCGTCTTAGGCGCTCATTGATGGCAGTAATATCATTGTCAAGTTCTTCAGAGGTTAGTGGATTAAGTGAGACTCCTTTAGGGACATATTCTCTGAGGAGGCCATTGAAGTTCTCGCTTGTTCCTCTCTCATGTGAAGAATAGGGATGTGCAAAGTAAACGTCAACAGCTTTTAAGTCTGAGAGTAAACTAAACTCAGAACCATTATCCGCTGTGATGGATGCAATAGGATACTGACTGATGAGATGCGTGACAGCACGGTTAATGGTTTGGGACTGCTTGTCTTCTAGCTTAACTCCTAGTGCATAGCGTGTCTGGCGCTCTACCAAAGTCAACATAACAGCTTCACTTTTGGTTTTCTTGCCGAGAACCAAATCAATCTCCCAATGCCCAAATTCAGAACGATCATTAATATATTCTGGACGTTCTTCGATAGATTTACCTAAAGTCTTCTTATTCGTCTTCATGACTTTCTTAGAACGTTTTCTGATACTAACCACCTTAGGCAAATCGATTGGTTTAATAGACACGTTGCCCACTATCAGCGAAATAGGCGTTGAAGAAGGTTTGTTTTCCATTCTTATCCTTTACCTGATCTACTGAACCACGTTTTATTTCTCGGCAGATTGTAGAACAGTGACGCCCCAGAAGTCGAGCAATCTCAACGGGTTTCTTTCCCATTTTAAGATAAGCAGCAATTTCACCCCGTTCTGTGGCTGAAAGATGAGAATAGGATGACTTTCTGGTAGAATTAATATTAGACATGTTCATCTGCTTTCCATACTGAATTGGGGAATTCTAGTATATCAGATGAACATGTCTTTTTTGTTGCACTTCATTTTACAACGCGGGATATTATGTTATTTTCTAGTTTTTTCAAAATAAATATTGACAGTTTTAGATAATTTTTGTTAAAATGATGTGGTTAAGGTCTCATAGCTCAGCTGGATAGAGCATTCGCCTTCTAAGCGAACGGTCGCAGGTTCGAATCCTGCTGGGATCAAAGATAAAAAAGCACTGTTTTAGTGCTTTTTTTTGTATTTACCTTAGTGTATTGAAAAGATAGGATTTAGTACGTCTTTTTTTAATATTTGCTTTTAATTATACCGAACTATTATCTAATAAAGTGGTAAGAGTTAGTTATTCCAGTTCACACTCTCTTACTTATGATAAGGACTGCCTTGTGTAATCATAAAAGCACGATAAATTTGCTCAGTAAGAACTAGACGCATTAACTGATGAGGTAAGGTTAACAATCCAAAACTCATTAGCATATTAGCTCTTTTTTTAATAATTGAATCTAATCCAAGACTCCCACCAATAATAAACGTGATAGTTGAATATCCCTTAACAGTAACCCCTGATATTAATTCACTAAATGTCTCTGAAGGAAACTGTTTTCCTTCAATAGCTAATGCAATTACAAAATCACGTTCCCCAATTTTTTTATGGATTCGCTGAGCTTCTTTACTCATAATCAATTGATTATCAGCAAAACTTGCTTTATCTGGTGTTCTTTCATCAGTTAACTCAATCATTTCGAATTGACAAAAACGGGAAAGTCTTTTTTGATATTCTGAAATACCATCTTTAAGGTATCTTTCTTTTAGTTTTCCAACACAAATTAGTTTCACTTTCATAGCTTAATTGTATCACAAGAACATTACTTTTTACACAATTTATCCACAAGTTAT	gi|1552115833|gb|CP032666.1|	100.0	1971.0	0.0	0.0	1.0	1971.0	1847254.0	1849224.0	0.0	3907.0	1552115833.0	CP032666	1851471.0	1314	Streptococcus pyogenes strain MGAS28085 chromosome, complete genome
1_19	ATAGTCCGTACGGGATTCGAACCCGTGTTACCGCCGTGAAAAGGCGGTGTCTTAACCCCTTGACCAACGGACCAGAAGTTTTGGAGGATATCTCCTTAACACTCTTACTATTATAGCAGATTGATTTTTTTTGTCTATACTTTTTTTAAAAAAATTTGATTTTTTTTAAACCGCAAGTTGTCAAGTCAAGTGCAACGAGTTCATAGATAACTAGAGTTCCAGAGGTTAAGCTGTTCGGGATAGCTCAAACAGGAATTTTGAGGATTGCTATTGAAGAAGTCGTCTTAGGCGCTCATTGATGGCAGTAATATCATTGTCAAGTTCTTCAGAGGTTAGTGGATTAAGTGAGACTCCTTTAGGGACATATTCTCTGAGGAGGCCATTGAAGTTCTCGCTTGTTCCTCTCTCATGTGAAGAATAGGGATGTGCAAAGTAAACGTCAACAGCTTTTAAGTCTGAGAGTAAACTAAACTCAGAACCATTATCCGCTGTGATGGATGCAATAGGATACTGACTGATGAGATGCGTGACAGCACGGTTAATGGTTTGGGACTGCTTGTCTTCTAGCTTAACTCCTAGTGCATAGCGTGTCTGGCGCTCTACCAAAGTCAACATAACAGCTTCACTTTTGGTTTTCTTGCCGAGAACCAAATCAATCTCCCAATGCCCAAATTCAGAACGATCATTAATATATTCTGGACGTTCTTCGATAGATTTACCTAAAGTCTTCTTATTCGTCTTCATGACTTTCTTAGAACGTTTTCTGATACTAACCACCTTAGGCAAATCGATTGGTTTAATAGACACGTTGCCCACTATCAGCGAAATAGGCGTTGAAGAAGGTTTGTTTTCCATTCTTATCCTTTACCTGATCTACTGAACCACGTTTTATTTCTCGGCAGATTGTAGAACAGTGACGCCCCAGAAGTCGAGCAATCTCAACGGGTTTCTTTCCCATTTTAAGATAAGCAGCAATTTCACCCCGTTCTGTGGCTGAAAGATGAGAATAGGATGACTTTCTGGTAGAATTAATATTAGACATGTTCATCTGCTTTCCATACTGAATTGGGGAATTCTAGTATATCAGATGAACATGTCTTTTTTGTTGCACTTCATTTTACAACGCGGGATATTATGTTATTTTCTAGTTTTTTCAAAATAAATATTGACAGTTTTAGATAATTTTTGTTAAAATGATGTGGTTAAGGTCTCATAGCTCAGCTGGATAGAGCATTCGCCTTCTAAGCGAACGGTCGCAGGTTCGAATCCTGCTGGGATCAAAGATAAAAAAGCACTGTTTTAGTGCTTTTTTTTGTATTTACCTTAGTGTATTGAAAAGATAGGATTTAGTACGTCTTTTTTTAATATTTGCTTTTAATTATACCGAACTATTATCTAATAAAGTGGTAAGAGTTAGTTATTCCAGTTCACACTCTCTTACTTATGATAAGGACTGCCTTGTGTAATCATAAAAGCACGATAAATTTGCTCAGTAAGAACTAGACGCATTAACTGATGAGGTAAGGTTAACAATCCAAAACTCATTAGCATATTAGCTCTTTTTTTAATAATTGAATCTAATCCAAGACTCCCACCAATAATAAACGTGATAGTTGAATATCCCTTAACAGTAACCCCTGATATTAATTCACTAAATGTCTCTGAAGGAAACTGTTTTCCTTCAATAGCTAATGCAATTACAAAATCACGTTCCCCAATTTTTTTATGGATTCGCTGAGCTTCTTTACTCATAATCAATTGATTATCAGCAAAACTTGCTTTATCTGGTGTTCTTTCATCAGTTAACTCAATCATTTCGAATTGACAAAAACGGGAAAGTCTTTTTTGATATTCTGAAATACCATCTTTAAGGTATCTTTCTTTTAGTTTTCCAACACAAATTAGTTTCACTTTCATAGCTTAATTGTATCACAAGAACATTACTTTTTACACAATTTATCCACAAGTTAT	gi|1552115833|gb|CP032666.1|	100.0	74.0	0.0	0.0	1.0	74.0	84807.0	84734.0	1.2600000000000001e-29	147.0	1552115833.0	CP032666	1851471.0	1314	Streptococcus pyogenes strain MGAS28085 chromosome, complete genome
1_19	ATAGTCCGTACGGGATTCGAACCCGTGTTACCGCCGTGAAAAGGCGGTGTCTTAACCCCTTGACCAACGGACCAGAAGTTTTGGAGGATATCTCCTTAACACTCTTACTATTATAGCAGATTGATTTTTTTTGTCTATACTTTTTTTAAAAAAATTTGATTTTTTTTAAACCGCAAGTTGTCAAGTCAAGTGCAACGAGTTCATAGATAACTAGAGTTCCAGAGGTTAAGCTGTTCGGGATAGCTCAAACAGGAATTTTGAGGATTGCTATTGAAGAAGTCGTCTTAGGCGCTCATTGATGGCAGTAATATCATTGTCAAGTTCTTCAGAGGTTAGTGGATTAAGTGAGACTCCTTTAGGGACATATTCTCTGAGGAGGCCATTGAAGTTCTCGCTTGTTCCTCTCTCATGTGAAGAATAGGGATGTGCAAAGTAAACGTCAACAGCTTTTAAGTCTGAGAGTAAACTAAACTCAGAACCATTATCCGCTGTGATGGATGCAATAGGATACTGACTGATGAGATGCGTGACAGCACGGTTAATGGTTTGGGACTGCTTGTCTTCTAGCTTAACTCCTAGTGCATAGCGTGTCTGGCGCTCTACCAAAGTCAACATAACAGCTTCACTTTTGGTTTTCTTGCCGAGAACCAAATCAATCTCCCAATGCCCAAATTCAGAACGATCATTAATATATTCTGGACGTTCTTCGATAGATTTACCTAAAGTCTTCTTATTCGTCTTCATGACTTTCTTAGAACGTTTTCTGATACTAACCACCTTAGGCAAATCGATTGGTTTAATAGACACGTTGCCCACTATCAGCGAAATAGGCGTTGAAGAAGGTTTGTTTTCCATTCTTATCCTTTACCTGATCTACTGAACCACGTTTTATTTCTCGGCAGATTGTAGAACAGTGACGCCCCAGAAGTCGAGCAATCTCAACGGGTTTCTTTCCCATTTTAAGATAAGCAGCAATTTCACCCCGTTCTGTGGCTGAAAGATGAGAATAGGATGACTTTCTGGTAGAATTAATATTAGACATGTTCATCTGCTTTCCATACTGAATTGGGGAATTCTAGTATATCAGATGAACATGTCTTTTTTGTTGCACTTCATTTTACAACGCGGGATATTATGTTATTTTCTAGTTTTTTCAAAATAAATATTGACAGTTTTAGATAATTTTTGTTAAAATGATGTGGTTAAGGTCTCATAGCTCAGCTGGATAGAGCATTCGCCTTCTAAGCGAACGGTCGCAGGTTCGAATCCTGCTGGGATCAAAGATAAAAAAGCACTGTTTTAGTGCTTTTTTTTGTATTTACCTTAGTGTATTGAAAAGATAGGATTTAGTACGTCTTTTTTTAATATTTGCTTTTAATTATACCGAACTATTATCTAATAAAGTGGTAAGAGTTAGTTATTCCAGTTCACACTCTCTTACTTATGATAAGGACTGCCTTGTGTAATCATAAAAGCACGATAAATTTGCTCAGTAAGAACTAGACGCATTAACTGATGAGGTAAGGTTAACAATCCAAAACTCATTAGCATATTAGCTCTTTTTTTAATAATTGAATCTAATCCAAGACTCCCACCAATAATAAACGTGATAGTTGAATATCCCTTAACAGTAACCCCTGATATTAATTCACTAAATGTCTCTGAAGGAAACTGTTTTCCTTCAATAGCTAATGCAATTACAAAATCACGTTCCCCAATTTTTTTATGGATTCGCTGAGCTTCTTTACTCATAATCAATTGATTATCAGCAAAACTTGCTTTATCTGGTGTTCTTTCATCAGTTAACTCAATCATTTCGAATTGACAAAAACGGGAAAGTCTTTTTTGATATTCTGAAATACCATCTTTAAGGTATCTTTCTTTTAGTTTTCCAACACAAATTAGTTTCACTTTCATAGCTTAATTGTATCACAAGAACATTACTTTTTACACAATTTATCCACAAGTTAT	gi|1552115833|gb|CP032666.1|	100.0	74.0	0.0	0.0	1.0	74.0	522750.0	522677.0	1.2600000000000001e-29	147.0	1552115833.0	CP032666	1851471.0	1314	Streptococcus pyogenes strain MGAS28085 chromosome, complete genome
1_19	ATAGTCCGTACGGGATTCGAACCCGTGTTACCGCCGTGAAAAGGCGGTGTCTTAACCCCTTGACCAACGGACCAGAAGTTTTGGAGGATATCTCCTTAACACTCTTACTATTATAGCAGATTGATTTTTTTTGTCTATACTTTTTTTAAAAAAATTTGATTTTTTTTAAACCGCAAGTTGTCAAGTCAAGTGCAACGAGTTCATAGATAACTAGAGTTCCAGAGGTTAAGCTGTTCGGGATAGCTCAAACAGGAATTTTGAGGATTGCTATTGAAGAAGTCGTCTTAGGCGCTCATTGATGGCAGTAATATCATTGTCAAGTTCTTCAGAGGTTAGTGGATTAAGTGAGACTCCTTTAGGGACATATTCTCTGAGGAGGCCATTGAAGTTCTCGCTTGTTCCTCTCTCATGTGAAGAATAGGGATGTGCAAAGTAAACGTCAACAGCTTTTAAGTCTGAGAGTAAACTAAACTCAGAACCATTATCCGCTGTGATGGATGCAATAGGATACTGACTGATGAGATGCGTGACAGCACGGTTAATGGTTTGGGACTGCTTGTCTTCTAGCTTAACTCCTAGTGCATAGCGTGTCTGGCGCTCTACCAAAGTCAACATAACAGCTTCACTTTTGGTTTTCTTGCCGAGAACCAAATCAATCTCCCAATGCCCAAATTCAGAACGATCATTAATATATTCTGGACGTTCTTCGATAGATTTACCTAAAGTCTTCTTATTCGTCTTCATGACTTTCTTAGAACGTTTTCTGATACTAACCACCTTAGGCAAATCGATTGGTTTAATAGACACGTTGCCCACTATCAGCGAAATAGGCGTTGAAGAAGGTTTGTTTTCCATTCTTATCCTTTACCTGATCTACTGAACCACGTTTTATTTCTCGGCAGATTGTAGAACAGTGACGCCCCAGAAGTCGAGCAATCTCAACGGGTTTCTTTCCCATTTTAAGATAAGCAGCAATTTCACCCCGTTCTGTGGCTGAAAGATGAGAATAGGATGACTTTCTGGTAGAATTAATATTAGACATGTTCATCTGCTTTCCATACTGAATTGGGGAATTCTAGTATATCAGATGAACATGTCTTTTTTGTTGCACTTCATTTTACAACGCGGGATATTATGTTATTTTCTAGTTTTTTCAAAATAAATATTGACAGTTTTAGATAATTTTTGTTAAAATGATGTGGTTAAGGTCTCATAGCTCAGCTGGATAGAGCATTCGCCTTCTAAGCGAACGGTCGCAGGTTCGAATCCTGCTGGGATCAAAGATAAAAAAGCACTGTTTTAGTGCTTTTTTTTGTATTTACCTTAGTGTATTGAAAAGATAGGATTTAGTACGTCTTTTTTTAATATTTGCTTTTAATTATACCGAACTATTATCTAATAAAGTGGTAAGAGTTAGTTATTCCAGTTCACACTCTCTTACTTATGATAAGGACTGCCTTGTGTAATCATAAAAGCACGATAAATTTGCTCAGTAAGAACTAGACGCATTAACTGATGAGGTAAGGTTAACAATCCAAAACTCATTAGCATATTAGCTCTTTTTTTAATAATTGAATCTAATCCAAGACTCCCACCAATAATAAACGTGATAGTTGAATATCCCTTAACAGTAACCCCTGATATTAATTCACTAAATGTCTCTGAAGGAAACTGTTTTCCTTCAATAGCTAATGCAATTACAAAATCACGTTCCCCAATTTTTTTATGGATTCGCTGAGCTTCTTTACTCATAATCAATTGATTATCAGCAAAACTTGCTTTATCTGGTGTTCTTTCATCAGTTAACTCAATCATTTCGAATTGACAAAAACGGGAAAGTCTTTTTTGATATTCTGAAATACCATCTTTAAGGTATCTTTCTTTTAGTTTTCCAACACAAATTAGTTTCACTTTCATAGCTTAATTGTATCACAAGAACATTACTTTTTACACAATTTATCCACAAGTTAT	gi|1552115833|gb|CP032666.1|	100.0	33.0	0.0	0.0	1097.0	1129.0	267406.0	267438.0	3.7e-05	65.9	1552115833.0	CP032666	1851471.0	1314	Streptococcus pyogenes strain MGAS28085 chromosome, complete genome
1_19	ATAGTCCGTACGGGATTCGAACCCGTGTTACCGCCGTGAAAAGGCGGTGTCTTAACCCCTTGACCAACGGACCAGAAGTTTTGGAGGATATCTCCTTAACACTCTTACTATTATAGCAGATTGATTTTTTTTGTCTATACTTTTTTTAAAAAAATTTGATTTTTTTTAAACCGCAAGTTGTCAAGTCAAGTGCAACGAGTTCATAGATAACTAGAGTTCCAGAGGTTAAGCTGTTCGGGATAGCTCAAACAGGAATTTTGAGGATTGCTATTGAAGAAGTCGTCTTAGGCGCTCATTGATGGCAGTAATATCATTGTCAAGTTCTTCAGAGGTTAGTGGATTAAGTGAGACTCCTTTAGGGACATATTCTCTGAGGAGGCCATTGAAGTTCTCGCTTGTTCCTCTCTCATGTGAAGAATAGGGATGTGCAAAGTAAACGTCAACAGCTTTTAAGTCTGAGAGTAAACTAAACTCAGAACCATTATCCGCTGTGATGGATGCAATAGGATACTGACTGATGAGATGCGTGACAGCACGGTTAATGGTTTGGGACTGCTTGTCTTCTAGCTTAACTCCTAGTGCATAGCGTGTCTGGCGCTCTACCAAAGTCAACATAACAGCTTCACTTTTGGTTTTCTTGCCGAGAACCAAATCAATCTCCCAATGCCCAAATTCAGAACGATCATTAATATATTCTGGACGTTCTTCGATAGATTTACCTAAAGTCTTCTTATTCGTCTTCATGACTTTCTTAGAACGTTTTCTGATACTAACCACCTTAGGCAAATCGATTGGTTTAATAGACACGTTGCCCACTATCAGCGAAATAGGCGTTGAAGAAGGTTTGTTTTCCATTCTTATCCTTTACCTGATCTACTGAACCACGTTTTATTTCTCGGCAGATTGTAGAACAGTGACGCCCCAGAAGTCGAGCAATCTCAACGGGTTTCTTTCCCATTTTAAGATAAGCAGCAATTTCACCCCGTTCTGTGGCTGAAAGATGAGAATAGGATGACTTTCTGGTAGAATTAATATTAGACATGTTCATCTGCTTTCCATACTGAATTGGGGAATTCTAGTATATCAGATGAACATGTCTTTTTTGTTGCACTTCATTTTACAACGCGGGATATTATGTTATTTTCTAGTTTTTTCAAAATAAATATTGACAGTTTTAGATAATTTTTGTTAAAATGATGTGGTTAAGGTCTCATAGCTCAGCTGGATAGAGCATTCGCCTTCTAAGCGAACGGTCGCAGGTTCGAATCCTGCTGGGATCAAAGATAAAAAAGCACTGTTTTAGTGCTTTTTTTTGTATTTACCTTAGTGTATTGAAAAGATAGGATTTAGTACGTCTTTTTTTAATATTTGCTTTTAATTATACCGAACTATTATCTAATAAAGTGGTAAGAGTTAGTTATTCCAGTTCACACTCTCTTACTTATGATAAGGACTGCCTTGTGTAATCATAAAAGCACGATAAATTTGCTCAGTAAGAACTAGACGCATTAACTGATGAGGTAAGGTTAACAATCCAAAACTCATTAGCATATTAGCTCTTTTTTTAATAATTGAATCTAATCCAAGACTCCCACCAATAATAAACGTGATAGTTGAATATCCCTTAACAGTAACCCCTGATATTAATTCACTAAATGTCTCTGAAGGAAACTGTTTTCCTTCAATAGCTAATGCAATTACAAAATCACGTTCCCCAATTTTTTTATGGATTCGCTGAGCTTCTTTACTCATAATCAATTGATTATCAGCAAAACTTGCTTTATCTGGTGTTCTTTCATCAGTTAACTCAATCATTTCGAATTGACAAAAACGGGAAAGTCTTTTTTGATATTCTGAAATACCATCTTTAAGGTATCTTTCTTTTAGTTTTCCAACACAAATTAGTTTCACTTTCATAGCTTAATTGTATCACAAGAACATTACTTTTTACACAATTTATCCACAAGTTAT	gi|1552114105|gb|CP032665.1|	100.0	1971.0	0.0	0.0	1.0	1971.0	1849695.0	1851665.0	0.0	3907.0	1552114105.0	CP032665	1853912.0	1314	Streptococcus pyogenes strain MGAS27961 chromosome, complete genome
1_19	ATAGTCCGTACGGGATTCGAACCCGTGTTACCGCCGTGAAAAGGCGGTGTCTTAACCCCTTGACCAACGGACCAGAAGTTTTGGAGGATATCTCCTTAACACTCTTACTATTATAGCAGATTGATTTTTTTTGTCTATACTTTTTTTAAAAAAATTTGATTTTTTTTAAACCGCAAGTTGTCAAGTCAAGTGCAACGAGTTCATAGATAACTAGAGTTCCAGAGGTTAAGCTGTTCGGGATAGCTCAAACAGGAATTTTGAGGATTGCTATTGAAGAAGTCGTCTTAGGCGCTCATTGATGGCAGTAATATCATTGTCAAGTTCTTCAGAGGTTAGTGGATTAAGTGAGACTCCTTTAGGGACATATTCTCTGAGGAGGCCATTGAAGTTCTCGCTTGTTCCTCTCTCATGTGAAGAATAGGGATGTGCAAAGTAAACGTCAACAGCTTTTAAGTCTGAGAGTAAACTAAACTCAGAACCATTATCCGCTGTGATGGATGCAATAGGATACTGACTGATGAGATGCGTGACAGCACGGTTAATGGTTTGGGACTGCTTGTCTTCTAGCTTAACTCCTAGTGCATAGCGTGTCTGGCGCTCTACCAAAGTCAACATAACAGCTTCACTTTTGGTTTTCTTGCCGAGAACCAAATCAATCTCCCAATGCCCAAATTCAGAACGATCATTAATATATTCTGGACGTTCTTCGATAGATTTACCTAAAGTCTTCTTATTCGTCTTCATGACTTTCTTAGAACGTTTTCTGATACTAACCACCTTAGGCAAATCGATTGGTTTAATAGACACGTTGCCCACTATCAGCGAAATAGGCGTTGAAGAAGGTTTGTTTTCCATTCTTATCCTTTACCTGATCTACTGAACCACGTTTTATTTCTCGGCAGATTGTAGAACAGTGACGCCCCAGAAGTCGAGCAATCTCAACGGGTTTCTTTCCCATTTTAAGATAAGCAGCAATTTCACCCCGTTCTGTGGCTGAAAGATGAGAATAGGATGACTTTCTGGTAGAATTAATATTAGACATGTTCATCTGCTTTCCATACTGAATTGGGGAATTCTAGTATATCAGATGAACATGTCTTTTTTGTTGCACTTCATTTTACAACGCGGGATATTATGTTATTTTCTAGTTTTTTCAAAATAAATATTGACAGTTTTAGATAATTTTTGTTAAAATGATGTGGTTAAGGTCTCATAGCTCAGCTGGATAGAGCATTCGCCTTCTAAGCGAACGGTCGCAGGTTCGAATCCTGCTGGGATCAAAGATAAAAAAGCACTGTTTTAGTGCTTTTTTTTGTATTTACCTTAGTGTATTGAAAAGATAGGATTTAGTACGTCTTTTTTTAATATTTGCTTTTAATTATACCGAACTATTATCTAATAAAGTGGTAAGAGTTAGTTATTCCAGTTCACACTCTCTTACTTATGATAAGGACTGCCTTGTGTAATCATAAAAGCACGATAAATTTGCTCAGTAAGAACTAGACGCATTAACTGATGAGGTAAGGTTAACAATCCAAAACTCATTAGCATATTAGCTCTTTTTTTAATAATTGAATCTAATCCAAGACTCCCACCAATAATAAACGTGATAGTTGAATATCCCTTAACAGTAACCCCTGATATTAATTCACTAAATGTCTCTGAAGGAAACTGTTTTCCTTCAATAGCTAATGCAATTACAAAATCACGTTCCCCAATTTTTTTATGGATTCGCTGAGCTTCTTTACTCATAATCAATTGATTATCAGCAAAACTTGCTTTATCTGGTGTTCTTTCATCAGTTAACTCAATCATTTCGAATTGACAAAAACGGGAAAGTCTTTTTTGATATTCTGAAATACCATCTTTAAGGTATCTTTCTTTTAGTTTTCCAACACAAATTAGTTTCACTTTCATAGCTTAATTGTATCACAAGAACATTACTTTTTACACAATTTATCCACAAGTTAT	gi|1552114105|gb|CP032665.1|	100.0	74.0	0.0	0.0	1.0	74.0	84811.0	84738.0	1.2600000000000001e-29	147.0	1552114105.0	CP032665	1853912.0	1314	Streptococcus pyogenes strain MGAS27961 chromosome, complete genome
1_19	ATAGTCCGTACGGGATTCGAACCCGTGTTACCGCCGTGAAAAGGCGGTGTCTTAACCCCTTGACCAACGGACCAGAAGTTTTGGAGGATATCTCCTTAACACTCTTACTATTATAGCAGATTGATTTTTTTTGTCTATACTTTTTTTAAAAAAATTTGATTTTTTTTAAACCGCAAGTTGTCAAGTCAAGTGCAACGAGTTCATAGATAACTAGAGTTCCAGAGGTTAAGCTGTTCGGGATAGCTCAAACAGGAATTTTGAGGATTGCTATTGAAGAAGTCGTCTTAGGCGCTCATTGATGGCAGTAATATCATTGTCAAGTTCTTCAGAGGTTAGTGGATTAAGTGAGACTCCTTTAGGGACATATTCTCTGAGGAGGCCATTGAAGTTCTCGCTTGTTCCTCTCTCATGTGAAGAATAGGGATGTGCAAAGTAAACGTCAACAGCTTTTAAGTCTGAGAGTAAACTAAACTCAGAACCATTATCCGCTGTGATGGATGCAATAGGATACTGACTGATGAGATGCGTGACAGCACGGTTAATGGTTTGGGACTGCTTGTCTTCTAGCTTAACTCCTAGTGCATAGCGTGTCTGGCGCTCTACCAAAGTCAACATAACAGCTTCACTTTTGGTTTTCTTGCCGAGAACCAAATCAATCTCCCAATGCCCAAATTCAGAACGATCATTAATATATTCTGGACGTTCTTCGATAGATTTACCTAAAGTCTTCTTATTCGTCTTCATGACTTTCTTAGAACGTTTTCTGATACTAACCACCTTAGGCAAATCGATTGGTTTAATAGACACGTTGCCCACTATCAGCGAAATAGGCGTTGAAGAAGGTTTGTTTTCCATTCTTATCCTTTACCTGATCTACTGAACCACGTTTTATTTCTCGGCAGATTGTAGAACAGTGACGCCCCAGAAGTCGAGCAATCTCAACGGGTTTCTTTCCCATTTTAAGATAAGCAGCAATTTCACCCCGTTCTGTGGCTGAAAGATGAGAATAGGATGACTTTCTGGTAGAATTAATATTAGACATGTTCATCTGCTTTCCATACTGAATTGGGGAATTCTAGTATATCAGATGAACATGTCTTTTTTGTTGCACTTCATTTTACAACGCGGGATATTATGTTATTTTCTAGTTTTTTCAAAATAAATATTGACAGTTTTAGATAATTTTTGTTAAAATGATGTGGTTAAGGTCTCATAGCTCAGCTGGATAGAGCATTCGCCTTCTAAGCGAACGGTCGCAGGTTCGAATCCTGCTGGGATCAAAGATAAAAAAGCACTGTTTTAGTGCTTTTTTTTGTATTTACCTTAGTGTATTGAAAAGATAGGATTTAGTACGTCTTTTTTTAATATTTGCTTTTAATTATACCGAACTATTATCTAATAAAGTGGTAAGAGTTAGTTATTCCAGTTCACACTCTCTTACTTATGATAAGGACTGCCTTGTGTAATCATAAAAGCACGATAAATTTGCTCAGTAAGAACTAGACGCATTAACTGATGAGGTAAGGTTAACAATCCAAAACTCATTAGCATATTAGCTCTTTTTTTAATAATTGAATCTAATCCAAGACTCCCACCAATAATAAACGTGATAGTTGAATATCCCTTAACAGTAACCCCTGATATTAATTCACTAAATGTCTCTGAAGGAAACTGTTTTCCTTCAATAGCTAATGCAATTACAAAATCACGTTCCCCAATTTTTTTATGGATTCGCTGAGCTTCTTTACTCATAATCAATTGATTATCAGCAAAACTTGCTTTATCTGGTGTTCTTTCATCAGTTAACTCAATCATTTCGAATTGACAAAAACGGGAAAGTCTTTTTTGATATTCTGAAATACCATCTTTAAGGTATCTTTCTTTTAGTTTTCCAACACAAATTAGTTTCACTTTCATAGCTTAATTGTATCACAAGAACATTACTTTTTACACAATTTATCCACAAGTTAT	gi|1552114105|gb|CP032665.1|	100.0	74.0	0.0	0.0	1.0	74.0	522754.0	522681.0	1.2600000000000001e-29	147.0	1552114105.0	CP032665	1853912.0	1314	Streptococcus pyogenes strain MGAS27961 chromosome, complete genome
1_19	ATAGTCCGTACGGGATTCGAACCCGTGTTACCGCCGTGAAAAGGCGGTGTCTTAACCCCTTGACCAACGGACCAGAAGTTTTGGAGGATATCTCCTTAACACTCTTACTATTATAGCAGATTGATTTTTTTTGTCTATACTTTTTTTAAAAAAATTTGATTTTTTTTAAACCGCAAGTTGTCAAGTCAAGTGCAACGAGTTCATAGATAACTAGAGTTCCAGAGGTTAAGCTGTTCGGGATAGCTCAAACAGGAATTTTGAGGATTGCTATTGAAGAAGTCGTCTTAGGCGCTCATTGATGGCAGTAATATCATTGTCAAGTTCTTCAGAGGTTAGTGGATTAAGTGAGACTCCTTTAGGGACATATTCTCTGAGGAGGCCATTGAAGTTCTCGCTTGTTCCTCTCTCATGTGAAGAATAGGGATGTGCAAAGTAAACGTCAACAGCTTTTAAGTCTGAGAGTAAACTAAACTCAGAACCATTATCCGCTGTGATGGATGCAATAGGATACTGACTGATGAGATGCGTGACAGCACGGTTAATGGTTTGGGACTGCTTGTCTTCTAGCTTAACTCCTAGTGCATAGCGTGTCTGGCGCTCTACCAAAGTCAACATAACAGCTTCACTTTTGGTTTTCTTGCCGAGAACCAAATCAATCTCCCAATGCCCAAATTCAGAACGATCATTAATATATTCTGGACGTTCTTCGATAGATTTACCTAAAGTCTTCTTATTCGTCTTCATGACTTTCTTAGAACGTTTTCTGATACTAACCACCTTAGGCAAATCGATTGGTTTAATAGACACGTTGCCCACTATCAGCGAAATAGGCGTTGAAGAAGGTTTGTTTTCCATTCTTATCCTTTACCTGATCTACTGAACCACGTTTTATTTCTCGGCAGATTGTAGAACAGTGACGCCCCAGAAGTCGAGCAATCTCAACGGGTTTCTTTCCCATTTTAAGATAAGCAGCAATTTCACCCCGTTCTGTGGCTGAAAGATGAGAATAGGATGACTTTCTGGTAGAATTAATATTAGACATGTTCATCTGCTTTCCATACTGAATTGGGGAATTCTAGTATATCAGATGAACATGTCTTTTTTGTTGCACTTCATTTTACAACGCGGGATATTATGTTATTTTCTAGTTTTTTCAAAATAAATATTGACAGTTTTAGATAATTTTTGTTAAAATGATGTGGTTAAGGTCTCATAGCTCAGCTGGATAGAGCATTCGCCTTCTAAGCGAACGGTCGCAGGTTCGAATCCTGCTGGGATCAAAGATAAAAAAGCACTGTTTTAGTGCTTTTTTTTGTATTTACCTTAGTGTATTGAAAAGATAGGATTTAGTACGTCTTTTTTTAATATTTGCTTTTAATTATACCGAACTATTATCTAATAAAGTGGTAAGAGTTAGTTATTCCAGTTCACACTCTCTTACTTATGATAAGGACTGCCTTGTGTAATCATAAAAGCACGATAAATTTGCTCAGTAAGAACTAGACGCATTAACTGATGAGGTAAGGTTAACAATCCAAAACTCATTAGCATATTAGCTCTTTTTTTAATAATTGAATCTAATCCAAGACTCCCACCAATAATAAACGTGATAGTTGAATATCCCTTAACAGTAACCCCTGATATTAATTCACTAAATGTCTCTGAAGGAAACTGTTTTCCTTCAATAGCTAATGCAATTACAAAATCACGTTCCCCAATTTTTTTATGGATTCGCTGAGCTTCTTTACTCATAATCAATTGATTATCAGCAAAACTTGCTTTATCTGGTGTTCTTTCATCAGTTAACTCAATCATTTCGAATTGACAAAAACGGGAAAGTCTTTTTTGATATTCTGAAATACCATCTTTAAGGTATCTTTCTTTTAGTTTTCCAACACAAATTAGTTTCACTTTCATAGCTTAATTGTATCACAAGAACATTACTTTTTACACAATTTATCCACAAGTTAT	gi|1552114105|gb|CP032665.1|	100.0	33.0	0.0	0.0	1097.0	1129.0	267409.0	267441.0	3.7e-05	65.9	1552114105.0	CP032665	1853912.0	1314	Streptococcus pyogenes strain MGAS27961 chromosome, complete genome
1_19	ATAGTCCGTACGGGATTCGAACCCGTGTTACCGCCGTGAAAAGGCGGTGTCTTAACCCCTTGACCAACGGACCAGAAGTTTTGGAGGATATCTCCTTAACACTCTTACTATTATAGCAGATTGATTTTTTTTGTCTATACTTTTTTTAAAAAAATTTGATTTTTTTTAAACCGCAAGTTGTCAAGTCAAGTGCAACGAGTTCATAGATAACTAGAGTTCCAGAGGTTAAGCTGTTCGGGATAGCTCAAACAGGAATTTTGAGGATTGCTATTGAAGAAGTCGTCTTAGGCGCTCATTGATGGCAGTAATATCATTGTCAAGTTCTTCAGAGGTTAGTGGATTAAGTGAGACTCCTTTAGGGACATATTCTCTGAGGAGGCCATTGAAGTTCTCGCTTGTTCCTCTCTCATGTGAAGAATAGGGATGTGCAAAGTAAACGTCAACAGCTTTTAAGTCTGAGAGTAAACTAAACTCAGAACCATTATCCGCTGTGATGGATGCAATAGGATACTGACTGATGAGATGCGTGACAGCACGGTTAATGGTTTGGGACTGCTTGTCTTCTAGCTTAACTCCTAGTGCATAGCGTGTCTGGCGCTCTACCAAAGTCAACATAACAGCTTCACTTTTGGTTTTCTTGCCGAGAACCAAATCAATCTCCCAATGCCCAAATTCAGAACGATCATTAATATATTCTGGACGTTCTTCGATAGATTTACCTAAAGTCTTCTTATTCGTCTTCATGACTTTCTTAGAACGTTTTCTGATACTAACCACCTTAGGCAAATCGATTGGTTTAATAGACACGTTGCCCACTATCAGCGAAATAGGCGTTGAAGAAGGTTTGTTTTCCATTCTTATCCTTTACCTGATCTACTGAACCACGTTTTATTTCTCGGCAGATTGTAGAACAGTGACGCCCCAGAAGTCGAGCAATCTCAACGGGTTTCTTTCCCATTTTAAGATAAGCAGCAATTTCACCCCGTTCTGTGGCTGAAAGATGAGAATAGGATGACTTTCTGGTAGAATTAATATTAGACATGTTCATCTGCTTTCCATACTGAATTGGGGAATTCTAGTATATCAGATGAACATGTCTTTTTTGTTGCACTTCATTTTACAACGCGGGATATTATGTTATTTTCTAGTTTTTTCAAAATAAATATTGACAGTTTTAGATAATTTTTGTTAAAATGATGTGGTTAAGGTCTCATAGCTCAGCTGGATAGAGCATTCGCCTTCTAAGCGAACGGTCGCAGGTTCGAATCCTGCTGGGATCAAAGATAAAAAAGCACTGTTTTAGTGCTTTTTTTTGTATTTACCTTAGTGTATTGAAAAGATAGGATTTAGTACGTCTTTTTTTAATATTTGCTTTTAATTATACCGAACTATTATCTAATAAAGTGGTAAGAGTTAGTTATTCCAGTTCACACTCTCTTACTTATGATAAGGACTGCCTTGTGTAATCATAAAAGCACGATAAATTTGCTCAGTAAGAACTAGACGCATTAACTGATGAGGTAAGGTTAACAATCCAAAACTCATTAGCATATTAGCTCTTTTTTTAATAATTGAATCTAATCCAAGACTCCCACCAATAATAAACGTGATAGTTGAATATCCCTTAACAGTAACCCCTGATATTAATTCACTAAATGTCTCTGAAGGAAACTGTTTTCCTTCAATAGCTAATGCAATTACAAAATCACGTTCCCCAATTTTTTTATGGATTCGCTGAGCTTCTTTACTCATAATCAATTGATTATCAGCAAAACTTGCTTTATCTGGTGTTCTTTCATCAGTTAACTCAATCATTTCGAATTGACAAAAACGGGAAAGTCTTTTTTGATATTCTGAAATACCATCTTTAAGGTATCTTTCTTTTAGTTTTCCAACACAAATTAGTTTCACTTTCATAGCTTAATTGTATCACAAGAACATTACTTTTTACACAATTTATCCACAAGTTAT	gi|1259421172|gb|CP023769.1|	100.0	1971.0	0.0	0.0	1.0	1971.0	1848532.0	1850502.0	0.0	3907.0	1259421172.0	CP023769	1852980.0	1314	Streptococcus pyogenes strain HarveyGAS chromosome, complete genome
1_19	ATAGTCCGTACGGGATTCGAACCCGTGTTACCGCCGTGAAAAGGCGGTGTCTTAACCCCTTGACCAACGGACCAGAAGTTTTGGAGGATATCTCCTTAACACTCTTACTATTATAGCAGATTGATTTTTTTTGTCTATACTTTTTTTAAAAAAATTTGATTTTTTTTAAACCGCAAGTTGTCAAGTCAAGTGCAACGAGTTCATAGATAACTAGAGTTCCAGAGGTTAAGCTGTTCGGGATAGCTCAAACAGGAATTTTGAGGATTGCTATTGAAGAAGTCGTCTTAGGCGCTCATTGATGGCAGTAATATCATTGTCAAGTTCTTCAGAGGTTAGTGGATTAAGTGAGACTCCTTTAGGGACATATTCTCTGAGGAGGCCATTGAAGTTCTCGCTTGTTCCTCTCTCATGTGAAGAATAGGGATGTGCAAAGTAAACGTCAACAGCTTTTAAGTCTGAGAGTAAACTAAACTCAGAACCATTATCCGCTGTGATGGATGCAATAGGATACTGACTGATGAGATGCGTGACAGCACGGTTAATGGTTTGGGACTGCTTGTCTTCTAGCTTAACTCCTAGTGCATAGCGTGTCTGGCGCTCTACCAAAGTCAACATAACAGCTTCACTTTTGGTTTTCTTGCCGAGAACCAAATCAATCTCCCAATGCCCAAATTCAGAACGATCATTAATATATTCTGGACGTTCTTCGATAGATTTACCTAAAGTCTTCTTATTCGTCTTCATGACTTTCTTAGAACGTTTTCTGATACTAACCACCTTAGGCAAATCGATTGGTTTAATAGACACGTTGCCCACTATCAGCGAAATAGGCGTTGAAGAAGGTTTGTTTTCCATTCTTATCCTTTACCTGATCTACTGAACCACGTTTTATTTCTCGGCAGATTGTAGAACAGTGACGCCCCAGAAGTCGAGCAATCTCAACGGGTTTCTTTCCCATTTTAAGATAAGCAGCAATTTCACCCCGTTCTGTGGCTGAAAGATGAGAATAGGATGACTTTCTGGTAGAATTAATATTAGACATGTTCATCTGCTTTCCATACTGAATTGGGGAATTCTAGTATATCAGATGAACATGTCTTTTTTGTTGCACTTCATTTTACAACGCGGGATATTATGTTATTTTCTAGTTTTTTCAAAATAAATATTGACAGTTTTAGATAATTTTTGTTAAAATGATGTGGTTAAGGTCTCATAGCTCAGCTGGATAGAGCATTCGCCTTCTAAGCGAACGGTCGCAGGTTCGAATCCTGCTGGGATCAAAGATAAAAAAGCACTGTTTTAGTGCTTTTTTTTGTATTTACCTTAGTGTATTGAAAAGATAGGATTTAGTACGTCTTTTTTTAATATTTGCTTTTAATTATACCGAACTATTATCTAATAAAGTGGTAAGAGTTAGTTATTCCAGTTCACACTCTCTTACTTATGATAAGGACTGCCTTGTGTAATCATAAAAGCACGATAAATTTGCTCAGTAAGAACTAGACGCATTAACTGATGAGGTAAGGTTAACAATCCAAAACTCATTAGCATATTAGCTCTTTTTTTAATAATTGAATCTAATCCAAGACTCCCACCAATAATAAACGTGATAGTTGAATATCCCTTAACAGTAACCCCTGATATTAATTCACTAAATGTCTCTGAAGGAAACTGTTTTCCTTCAATAGCTAATGCAATTACAAAATCACGTTCCCCAATTTTTTTATGGATTCGCTGAGCTTCTTTACTCATAATCAATTGATTATCAGCAAAACTTGCTTTATCTGGTGTTCTTTCATCAGTTAACTCAATCATTTCGAATTGACAAAAACGGGAAAGTCTTTTTTGATATTCTGAAATACCATCTTTAAGGTATCTTTCTTTTAGTTTTCCAACACAAATTAGTTTCACTTTCATAGCTTAATTGTATCACAAGAACATTACTTTTTACACAATTTATCCACAAGTTAT	gi|1259421172|gb|CP023769.1|	100.0	74.0	0.0	0.0	1.0	74.0	1310675.0	1310748.0	1.2600000000000001e-29	147.0	1259421172.0	CP023769	1852980.0	1314	Streptococcus pyogenes strain HarveyGAS chromosome, complete genome
1_19	ATAGTCCGTACGGGATTCGAACCCGTGTTACCGCCGTGAAAAGGCGGTGTCTTAACCCCTTGACCAACGGACCAGAAGTTTTGGAGGATATCTCCTTAACACTCTTACTATTATAGCAGATTGATTTTTTTTGTCTATACTTTTTTTAAAAAAATTTGATTTTTTTTAAACCGCAAGTTGTCAAGTCAAGTGCAACGAGTTCATAGATAACTAGAGTTCCAGAGGTTAAGCTGTTCGGGATAGCTCAAACAGGAATTTTGAGGATTGCTATTGAAGAAGTCGTCTTAGGCGCTCATTGATGGCAGTAATATCATTGTCAAGTTCTTCAGAGGTTAGTGGATTAAGTGAGACTCCTTTAGGGACATATTCTCTGAGGAGGCCATTGAAGTTCTCGCTTGTTCCTCTCTCATGTGAAGAATAGGGATGTGCAAAGTAAACGTCAACAGCTTTTAAGTCTGAGAGTAAACTAAACTCAGAACCATTATCCGCTGTGATGGATGCAATAGGATACTGACTGATGAGATGCGTGACAGCACGGTTAATGGTTTGGGACTGCTTGTCTTCTAGCTTAACTCCTAGTGCATAGCGTGTCTGGCGCTCTACCAAAGTCAACATAACAGCTTCACTTTTGGTTTTCTTGCCGAGAACCAAATCAATCTCCCAATGCCCAAATTCAGAACGATCATTAATATATTCTGGACGTTCTTCGATAGATTTACCTAAAGTCTTCTTATTCGTCTTCATGACTTTCTTAGAACGTTTTCTGATACTAACCACCTTAGGCAAATCGATTGGTTTAATAGACACGTTGCCCACTATCAGCGAAATAGGCGTTGAAGAAGGTTTGTTTTCCATTCTTATCCTTTACCTGATCTACTGAACCACGTTTTATTTCTCGGCAGATTGTAGAACAGTGACGCCCCAGAAGTCGAGCAATCTCAACGGGTTTCTTTCCCATTTTAAGATAAGCAGCAATTTCACCCCGTTCTGTGGCTGAAAGATGAGAATAGGATGACTTTCTGGTAGAATTAATATTAGACATGTTCATCTGCTTTCCATACTGAATTGGGGAATTCTAGTATATCAGATGAACATGTCTTTTTTGTTGCACTTCATTTTACAACGCGGGATATTATGTTATTTTCTAGTTTTTTCAAAATAAATATTGACAGTTTTAGATAATTTTTGTTAAAATGATGTGGTTAAGGTCTCATAGCTCAGCTGGATAGAGCATTCGCCTTCTAAGCGAACGGTCGCAGGTTCGAATCCTGCTGGGATCAAAGATAAAAAAGCACTGTTTTAGTGCTTTTTTTTGTATTTACCTTAGTGTATTGAAAAGATAGGATTTAGTACGTCTTTTTTTAATATTTGCTTTTAATTATACCGAACTATTATCTAATAAAGTGGTAAGAGTTAGTTATTCCAGTTCACACTCTCTTACTTATGATAAGGACTGCCTTGTGTAATCATAAAAGCACGATAAATTTGCTCAGTAAGAACTAGACGCATTAACTGATGAGGTAAGGTTAACAATCCAAAACTCATTAGCATATTAGCTCTTTTTTTAATAATTGAATCTAATCCAAGACTCCCACCAATAATAAACGTGATAGTTGAATATCCCTTAACAGTAACCCCTGATATTAATTCACTAAATGTCTCTGAAGGAAACTGTTTTCCTTCAATAGCTAATGCAATTACAAAATCACGTTCCCCAATTTTTTTATGGATTCGCTGAGCTTCTTTACTCATAATCAATTGATTATCAGCAAAACTTGCTTTATCTGGTGTTCTTTCATCAGTTAACTCAATCATTTCGAATTGACAAAAACGGGAAAGTCTTTTTTGATATTCTGAAATACCATCTTTAAGGTATCTTTCTTTTAGTTTTCCAACACAAATTAGTTTCACTTTCATAGCTTAATTGTATCACAAGAACATTACTTTTTACACAATTTATCCACAAGTTAT	gi|1259421172|gb|CP023769.1|	100.0	74.0	0.0	0.0	1.0	74.0	84576.0	84503.0	1.2600000000000001e-29	147.0	1259421172.0	CP023769	1852980.0	1314	Streptococcus pyogenes strain HarveyGAS chromosome, complete genome
1_19	ATAGTCCGTACGGGATTCGAACCCGTGTTACCGCCGTGAAAAGGCGGTGTCTTAACCCCTTGACCAACGGACCAGAAGTTTTGGAGGATATCTCCTTAACACTCTTACTATTATAGCAGATTGATTTTTTTTGTCTATACTTTTTTTAAAAAAATTTGATTTTTTTTAAACCGCAAGTTGTCAAGTCAAGTGCAACGAGTTCATAGATAACTAGAGTTCCAGAGGTTAAGCTGTTCGGGATAGCTCAAACAGGAATTTTGAGGATTGCTATTGAAGAAGTCGTCTTAGGCGCTCATTGATGGCAGTAATATCATTGTCAAGTTCTTCAGAGGTTAGTGGATTAAGTGAGACTCCTTTAGGGACATATTCTCTGAGGAGGCCATTGAAGTTCTCGCTTGTTCCTCTCTCATGTGAAGAATAGGGATGTGCAAAGTAAACGTCAACAGCTTTTAAGTCTGAGAGTAAACTAAACTCAGAACCATTATCCGCTGTGATGGATGCAATAGGATACTGACTGATGAGATGCGTGACAGCACGGTTAATGGTTTGGGACTGCTTGTCTTCTAGCTTAACTCCTAGTGCATAGCGTGTCTGGCGCTCTACCAAAGTCAACATAACAGCTTCACTTTTGGTTTTCTTGCCGAGAACCAAATCAATCTCCCAATGCCCAAATTCAGAACGATCATTAATATATTCTGGACGTTCTTCGATAGATTTACCTAAAGTCTTCTTATTCGTCTTCATGACTTTCTTAGAACGTTTTCTGATACTAACCACCTTAGGCAAATCGATTGGTTTAATAGACACGTTGCCCACTATCAGCGAAATAGGCGTTGAAGAAGGTTTGTTTTCCATTCTTATCCTTTACCTGATCTACTGAACCACGTTTTATTTCTCGGCAGATTGTAGAACAGTGACGCCCCAGAAGTCGAGCAATCTCAACGGGTTTCTTTCCCATTTTAAGATAAGCAGCAATTTCACCCCGTTCTGTGGCTGAAAGATGAGAATAGGATGACTTTCTGGTAGAATTAATATTAGACATGTTCATCTGCTTTCCATACTGAATTGGGGAATTCTAGTATATCAGATGAACATGTCTTTTTTGTTGCACTTCATTTTACAACGCGGGATATTATGTTATTTTCTAGTTTTTTCAAAATAAATATTGACAGTTTTAGATAATTTTTGTTAAAATGATGTGGTTAAGGTCTCATAGCTCAGCTGGATAGAGCATTCGCCTTCTAAGCGAACGGTCGCAGGTTCGAATCCTGCTGGGATCAAAGATAAAAAAGCACTGTTTTAGTGCTTTTTTTTGTATTTACCTTAGTGTATTGAAAAGATAGGATTTAGTACGTCTTTTTTTAATATTTGCTTTTAATTATACCGAACTATTATCTAATAAAGTGGTAAGAGTTAGTTATTCCAGTTCACACTCTCTTACTTATGATAAGGACTGCCTTGTGTAATCATAAAAGCACGATAAATTTGCTCAGTAAGAACTAGACGCATTAACTGATGAGGTAAGGTTAACAATCCAAAACTCATTAGCATATTAGCTCTTTTTTTAATAATTGAATCTAATCCAAGACTCCCACCAATAATAAACGTGATAGTTGAATATCCCTTAACAGTAACCCCTGATATTAATTCACTAAATGTCTCTGAAGGAAACTGTTTTCCTTCAATAGCTAATGCAATTACAAAATCACGTTCCCCAATTTTTTTATGGATTCGCTGAGCTTCTTTACTCATAATCAATTGATTATCAGCAAAACTTGCTTTATCTGGTGTTCTTTCATCAGTTAACTCAATCATTTCGAATTGACAAAAACGGGAAAGTCTTTTTTGATATTCTGAAATACCATCTTTAAGGTATCTTTCTTTTAGTTTTCCAACACAAATTAGTTTCACTTTCATAGCTTAATTGTATCACAAGAACATTACTTTTTACACAATTTATCCACAAGTTAT	gi|1259421172|gb|CP023769.1|	100.0	33.0	0.0	0.0	1097.0	1129.0	267913.0	267945.0	3.7e-05	65.9	1259421172.0	CP023769	1852980.0	1314	Streptococcus pyogenes strain HarveyGAS chromosome, complete genome
1_19	ATAGTCCGTACGGGATTCGAACCCGTGTTACCGCCGTGAAAAGGCGGTGTCTTAACCCCTTGACCAACGGACCAGAAGTTTTGGAGGATATCTCCTTAACACTCTTACTATTATAGCAGATTGATTTTTTTTGTCTATACTTTTTTTAAAAAAATTTGATTTTTTTTAAACCGCAAGTTGTCAAGTCAAGTGCAACGAGTTCATAGATAACTAGAGTTCCAGAGGTTAAGCTGTTCGGGATAGCTCAAACAGGAATTTTGAGGATTGCTATTGAAGAAGTCGTCTTAGGCGCTCATTGATGGCAGTAATATCATTGTCAAGTTCTTCAGAGGTTAGTGGATTAAGTGAGACTCCTTTAGGGACATATTCTCTGAGGAGGCCATTGAAGTTCTCGCTTGTTCCTCTCTCATGTGAAGAATAGGGATGTGCAAAGTAAACGTCAACAGCTTTTAAGTCTGAGAGTAAACTAAACTCAGAACCATTATCCGCTGTGATGGATGCAATAGGATACTGACTGATGAGATGCGTGACAGCACGGTTAATGGTTTGGGACTGCTTGTCTTCTAGCTTAACTCCTAGTGCATAGCGTGTCTGGCGCTCTACCAAAGTCAACATAACAGCTTCACTTTTGGTTTTCTTGCCGAGAACCAAATCAATCTCCCAATGCCCAAATTCAGAACGATCATTAATATATTCTGGACGTTCTTCGATAGATTTACCTAAAGTCTTCTTATTCGTCTTCATGACTTTCTTAGAACGTTTTCTGATACTAACCACCTTAGGCAAATCGATTGGTTTAATAGACACGTTGCCCACTATCAGCGAAATAGGCGTTGAAGAAGGTTTGTTTTCCATTCTTATCCTTTACCTGATCTACTGAACCACGTTTTATTTCTCGGCAGATTGTAGAACAGTGACGCCCCAGAAGTCGAGCAATCTCAACGGGTTTCTTTCCCATTTTAAGATAAGCAGCAATTTCACCCCGTTCTGTGGCTGAAAGATGAGAATAGGATGACTTTCTGGTAGAATTAATATTAGACATGTTCATCTGCTTTCCATACTGAATTGGGGAATTCTAGTATATCAGATGAACATGTCTTTTTTGTTGCACTTCATTTTACAACGCGGGATATTATGTTATTTTCTAGTTTTTTCAAAATAAATATTGACAGTTTTAGATAATTTTTGTTAAAATGATGTGGTTAAGGTCTCATAGCTCAGCTGGATAGAGCATTCGCCTTCTAAGCGAACGGTCGCAGGTTCGAATCCTGCTGGGATCAAAGATAAAAAAGCACTGTTTTAGTGCTTTTTTTTGTATTTACCTTAGTGTATTGAAAAGATAGGATTTAGTACGTCTTTTTTTAATATTTGCTTTTAATTATACCGAACTATTATCTAATAAAGTGGTAAGAGTTAGTTATTCCAGTTCACACTCTCTTACTTATGATAAGGACTGCCTTGTGTAATCATAAAAGCACGATAAATTTGCTCAGTAAGAACTAGACGCATTAACTGATGAGGTAAGGTTAACAATCCAAAACTCATTAGCATATTAGCTCTTTTTTTAATAATTGAATCTAATCCAAGACTCCCACCAATAATAAACGTGATAGTTGAATATCCCTTAACAGTAACCCCTGATATTAATTCACTAAATGTCTCTGAAGGAAACTGTTTTCCTTCAATAGCTAATGCAATTACAAAATCACGTTCCCCAATTTTTTTATGGATTCGCTGAGCTTCTTTACTCATAATCAATTGATTATCAGCAAAACTTGCTTTATCTGGTGTTCTTTCATCAGTTAACTCAATCATTTCGAATTGACAAAAACGGGAAAGTCTTTTTTGATATTCTGAAATACCATCTTTAAGGTATCTTTCTTTTAGTTTTCCAACACAAATTAGTTTCACTTTCATAGCTTAATTGTATCACAAGAACATTACTTTTTACACAATTTATCCACAAGTTAT	gi|1041941603|gb|CP011535.2|	100.0	1971.0	0.0	0.0	1.0	1971.0	1892729.0	1894699.0	0.0	3907.0	1041941603.0	CP011535	1896976.0	1314	Streptococcus pyogenes strain M28PF1, complete genome
1_19	ATAGTCCGTACGGGATTCGAACCCGTGTTACCGCCGTGAAAAGGCGGTGTCTTAACCCCTTGACCAACGGACCAGAAGTTTTGGAGGATATCTCCTTAACACTCTTACTATTATAGCAGATTGATTTTTTTTGTCTATACTTTTTTTAAAAAAATTTGATTTTTTTTAAACCGCAAGTTGTCAAGTCAAGTGCAACGAGTTCATAGATAACTAGAGTTCCAGAGGTTAAGCTGTTCGGGATAGCTCAAACAGGAATTTTGAGGATTGCTATTGAAGAAGTCGTCTTAGGCGCTCATTGATGGCAGTAATATCATTGTCAAGTTCTTCAGAGGTTAGTGGATTAAGTGAGACTCCTTTAGGGACATATTCTCTGAGGAGGCCATTGAAGTTCTCGCTTGTTCCTCTCTCATGTGAAGAATAGGGATGTGCAAAGTAAACGTCAACAGCTTTTAAGTCTGAGAGTAAACTAAACTCAGAACCATTATCCGCTGTGATGGATGCAATAGGATACTGACTGATGAGATGCGTGACAGCACGGTTAATGGTTTGGGACTGCTTGTCTTCTAGCTTAACTCCTAGTGCATAGCGTGTCTGGCGCTCTACCAAAGTCAACATAACAGCTTCACTTTTGGTTTTCTTGCCGAGAACCAAATCAATCTCCCAATGCCCAAATTCAGAACGATCATTAATATATTCTGGACGTTCTTCGATAGATTTACCTAAAGTCTTCTTATTCGTCTTCATGACTTTCTTAGAACGTTTTCTGATACTAACCACCTTAGGCAAATCGATTGGTTTAATAGACACGTTGCCCACTATCAGCGAAATAGGCGTTGAAGAAGGTTTGTTTTCCATTCTTATCCTTTACCTGATCTACTGAACCACGTTTTATTTCTCGGCAGATTGTAGAACAGTGACGCCCCAGAAGTCGAGCAATCTCAACGGGTTTCTTTCCCATTTTAAGATAAGCAGCAATTTCACCCCGTTCTGTGGCTGAAAGATGAGAATAGGATGACTTTCTGGTAGAATTAATATTAGACATGTTCATCTGCTTTCCATACTGAATTGGGGAATTCTAGTATATCAGATGAACATGTCTTTTTTGTTGCACTTCATTTTACAACGCGGGATATTATGTTATTTTCTAGTTTTTTCAAAATAAATATTGACAGTTTTAGATAATTTTTGTTAAAATGATGTGGTTAAGGTCTCATAGCTCAGCTGGATAGAGCATTCGCCTTCTAAGCGAACGGTCGCAGGTTCGAATCCTGCTGGGATCAAAGATAAAAAAGCACTGTTTTAGTGCTTTTTTTTGTATTTACCTTAGTGTATTGAAAAGATAGGATTTAGTACGTCTTTTTTTAATATTTGCTTTTAATTATACCGAACTATTATCTAATAAAGTGGTAAGAGTTAGTTATTCCAGTTCACACTCTCTTACTTATGATAAGGACTGCCTTGTGTAATCATAAAAGCACGATAAATTTGCTCAGTAAGAACTAGACGCATTAACTGATGAGGTAAGGTTAACAATCCAAAACTCATTAGCATATTAGCTCTTTTTTTAATAATTGAATCTAATCCAAGACTCCCACCAATAATAAACGTGATAGTTGAATATCCCTTAACAGTAACCCCTGATATTAATTCACTAAATGTCTCTGAAGGAAACTGTTTTCCTTCAATAGCTAATGCAATTACAAAATCACGTTCCCCAATTTTTTTATGGATTCGCTGAGCTTCTTTACTCATAATCAATTGATTATCAGCAAAACTTGCTTTATCTGGTGTTCTTTCATCAGTTAACTCAATCATTTCGAATTGACAAAAACGGGAAAGTCTTTTTTGATATTCTGAAATACCATCTTTAAGGTATCTTTCTTTTAGTTTTCCAACACAAATTAGTTTCACTTTCATAGCTTAATTGTATCACAAGAACATTACTTTTTACACAATTTATCCACAAGTTAT	gi|1041941603|gb|CP011535.2|	100.0	74.0	0.0	0.0	1.0	74.0	84771.0	84698.0	1.2600000000000001e-29	147.0	1041941603.0	CP011535	1896976.0	1314	Streptococcus pyogenes strain M28PF1, complete genome
1_19	ATAGTCCGTACGGGATTCGAACCCGTGTTACCGCCGTGAAAAGGCGGTGTCTTAACCCCTTGACCAACGGACCAGAAGTTTTGGAGGATATCTCCTTAACACTCTTACTATTATAGCAGATTGATTTTTTTTGTCTATACTTTTTTTAAAAAAATTTGATTTTTTTTAAACCGCAAGTTGTCAAGTCAAGTGCAACGAGTTCATAGATAACTAGAGTTCCAGAGGTTAAGCTGTTCGGGATAGCTCAAACAGGAATTTTGAGGATTGCTATTGAAGAAGTCGTCTTAGGCGCTCATTGATGGCAGTAATATCATTGTCAAGTTCTTCAGAGGTTAGTGGATTAAGTGAGACTCCTTTAGGGACATATTCTCTGAGGAGGCCATTGAAGTTCTCGCTTGTTCCTCTCTCATGTGAAGAATAGGGATGTGCAAAGTAAACGTCAACAGCTTTTAAGTCTGAGAGTAAACTAAACTCAGAACCATTATCCGCTGTGATGGATGCAATAGGATACTGACTGATGAGATGCGTGACAGCACGGTTAATGGTTTGGGACTGCTTGTCTTCTAGCTTAACTCCTAGTGCATAGCGTGTCTGGCGCTCTACCAAAGTCAACATAACAGCTTCACTTTTGGTTTTCTTGCCGAGAACCAAATCAATCTCCCAATGCCCAAATTCAGAACGATCATTAATATATTCTGGACGTTCTTCGATAGATTTACCTAAAGTCTTCTTATTCGTCTTCATGACTTTCTTAGAACGTTTTCTGATACTAACCACCTTAGGCAAATCGATTGGTTTAATAGACACGTTGCCCACTATCAGCGAAATAGGCGTTGAAGAAGGTTTGTTTTCCATTCTTATCCTTTACCTGATCTACTGAACCACGTTTTATTTCTCGGCAGATTGTAGAACAGTGACGCCCCAGAAGTCGAGCAATCTCAACGGGTTTCTTTCCCATTTTAAGATAAGCAGCAATTTCACCCCGTTCTGTGGCTGAAAGATGAGAATAGGATGACTTTCTGGTAGAATTAATATTAGACATGTTCATCTGCTTTCCATACTGAATTGGGGAATTCTAGTATATCAGATGAACATGTCTTTTTTGTTGCACTTCATTTTACAACGCGGGATATTATGTTATTTTCTAGTTTTTTCAAAATAAATATTGACAGTTTTAGATAATTTTTGTTAAAATGATGTGGTTAAGGTCTCATAGCTCAGCTGGATAGAGCATTCGCCTTCTAAGCGAACGGTCGCAGGTTCGAATCCTGCTGGGATCAAAGATAAAAAAGCACTGTTTTAGTGCTTTTTTTTGTATTTACCTTAGTGTATTGAAAAGATAGGATTTAGTACGTCTTTTTTTAATATTTGCTTTTAATTATACCGAACTATTATCTAATAAAGTGGTAAGAGTTAGTTATTCCAGTTCACACTCTCTTACTTATGATAAGGACTGCCTTGTGTAATCATAAAAGCACGATAAATTTGCTCAGTAAGAACTAGACGCATTAACTGATGAGGTAAGGTTAACAATCCAAAACTCATTAGCATATTAGCTCTTTTTTTAATAATTGAATCTAATCCAAGACTCCCACCAATAATAAACGTGATAGTTGAATATCCCTTAACAGTAACCCCTGATATTAATTCACTAAATGTCTCTGAAGGAAACTGTTTTCCTTCAATAGCTAATGCAATTACAAAATCACGTTCCCCAATTTTTTTATGGATTCGCTGAGCTTCTTTACTCATAATCAATTGATTATCAGCAAAACTTGCTTTATCTGGTGTTCTTTCATCAGTTAACTCAATCATTTCGAATTGACAAAAACGGGAAAGTCTTTTTTGATATTCTGAAATACCATCTTTAAGGTATCTTTCTTTTAGTTTTCCAACACAAATTAGTTTCACTTTCATAGCTTAATTGTATCACAAGAACATTACTTTTTACACAATTTATCCACAAGTTAT	gi|1041941603|gb|CP011535.2|	100.0	74.0	0.0	0.0	1.0	74.0	523451.0	523378.0	1.2600000000000001e-29	147.0	1041941603.0	CP011535	1896976.0	1314	Streptococcus pyogenes strain M28PF1, complete genome
1_19	ATAGTCCGTACGGGATTCGAACCCGTGTTACCGCCGTGAAAAGGCGGTGTCTTAACCCCTTGACCAACGGACCAGAAGTTTTGGAGGATATCTCCTTAACACTCTTACTATTATAGCAGATTGATTTTTTTTGTCTATACTTTTTTTAAAAAAATTTGATTTTTTTTAAACCGCAAGTTGTCAAGTCAAGTGCAACGAGTTCATAGATAACTAGAGTTCCAGAGGTTAAGCTGTTCGGGATAGCTCAAACAGGAATTTTGAGGATTGCTATTGAAGAAGTCGTCTTAGGCGCTCATTGATGGCAGTAATATCATTGTCAAGTTCTTCAGAGGTTAGTGGATTAAGTGAGACTCCTTTAGGGACATATTCTCTGAGGAGGCCATTGAAGTTCTCGCTTGTTCCTCTCTCATGTGAAGAATAGGGATGTGCAAAGTAAACGTCAACAGCTTTTAAGTCTGAGAGTAAACTAAACTCAGAACCATTATCCGCTGTGATGGATGCAATAGGATACTGACTGATGAGATGCGTGACAGCACGGTTAATGGTTTGGGACTGCTTGTCTTCTAGCTTAACTCCTAGTGCATAGCGTGTCTGGCGCTCTACCAAAGTCAACATAACAGCTTCACTTTTGGTTTTCTTGCCGAGAACCAAATCAATCTCCCAATGCCCAAATTCAGAACGATCATTAATATATTCTGGACGTTCTTCGATAGATTTACCTAAAGTCTTCTTATTCGTCTTCATGACTTTCTTAGAACGTTTTCTGATACTAACCACCTTAGGCAAATCGATTGGTTTAATAGACACGTTGCCCACTATCAGCGAAATAGGCGTTGAAGAAGGTTTGTTTTCCATTCTTATCCTTTACCTGATCTACTGAACCACGTTTTATTTCTCGGCAGATTGTAGAACAGTGACGCCCCAGAAGTCGAGCAATCTCAACGGGTTTCTTTCCCATTTTAAGATAAGCAGCAATTTCACCCCGTTCTGTGGCTGAAAGATGAGAATAGGATGACTTTCTGGTAGAATTAATATTAGACATGTTCATCTGCTTTCCATACTGAATTGGGGAATTCTAGTATATCAGATGAACATGTCTTTTTTGTTGCACTTCATTTTACAACGCGGGATATTATGTTATTTTCTAGTTTTTTCAAAATAAATATTGACAGTTTTAGATAATTTTTGTTAAAATGATGTGGTTAAGGTCTCATAGCTCAGCTGGATAGAGCATTCGCCTTCTAAGCGAACGGTCGCAGGTTCGAATCCTGCTGGGATCAAAGATAAAAAAGCACTGTTTTAGTGCTTTTTTTTGTATTTACCTTAGTGTATTGAAAAGATAGGATTTAGTACGTCTTTTTTTAATATTTGCTTTTAATTATACCGAACTATTATCTAATAAAGTGGTAAGAGTTAGTTATTCCAGTTCACACTCTCTTACTTATGATAAGGACTGCCTTGTGTAATCATAAAAGCACGATAAATTTGCTCAGTAAGAACTAGACGCATTAACTGATGAGGTAAGGTTAACAATCCAAAACTCATTAGCATATTAGCTCTTTTTTTAATAATTGAATCTAATCCAAGACTCCCACCAATAATAAACGTGATAGTTGAATATCCCTTAACAGTAACCCCTGATATTAATTCACTAAATGTCTCTGAAGGAAACTGTTTTCCTTCAATAGCTAATGCAATTACAAAATCACGTTCCCCAATTTTTTTATGGATTCGCTGAGCTTCTTTACTCATAATCAATTGATTATCAGCAAAACTTGCTTTATCTGGTGTTCTTTCATCAGTTAACTCAATCATTTCGAATTGACAAAAACGGGAAAGTCTTTTTTGATATTCTGAAATACCATCTTTAAGGTATCTTTCTTTTAGTTTTCCAACACAAATTAGTTTCACTTTCATAGCTTAATTGTATCACAAGAACATTACTTTTTACACAATTTATCCACAAGTTAT	gi|1041941603|gb|CP011535.2|	100.0	33.0	0.0	0.0	1097.0	1129.0	268108.0	268140.0	3.7e-05	65.9	1041941603.0	CP011535	1896976.0	1314	Streptococcus pyogenes strain M28PF1, complete genome
1_19	ATAGTCCGTACGGGATTCGAACCCGTGTTACCGCCGTGAAAAGGCGGTGTCTTAACCCCTTGACCAACGGACCAGAAGTTTTGGAGGATATCTCCTTAACACTCTTACTATTATAGCAGATTGATTTTTTTTGTCTATACTTTTTTTAAAAAAATTTGATTTTTTTTAAACCGCAAGTTGTCAAGTCAAGTGCAACGAGTTCATAGATAACTAGAGTTCCAGAGGTTAAGCTGTTCGGGATAGCTCAAACAGGAATTTTGAGGATTGCTATTGAAGAAGTCGTCTTAGGCGCTCATTGATGGCAGTAATATCATTGTCAAGTTCTTCAGAGGTTAGTGGATTAAGTGAGACTCCTTTAGGGACATATTCTCTGAGGAGGCCATTGAAGTTCTCGCTTGTTCCTCTCTCATGTGAAGAATAGGGATGTGCAAAGTAAACGTCAACAGCTTTTAAGTCTGAGAGTAAACTAAACTCAGAACCATTATCCGCTGTGATGGATGCAATAGGATACTGACTGATGAGATGCGTGACAGCACGGTTAATGGTTTGGGACTGCTTGTCTTCTAGCTTAACTCCTAGTGCATAGCGTGTCTGGCGCTCTACCAAAGTCAACATAACAGCTTCACTTTTGGTTTTCTTGCCGAGAACCAAATCAATCTCCCAATGCCCAAATTCAGAACGATCATTAATATATTCTGGACGTTCTTCGATAGATTTACCTAAAGTCTTCTTATTCGTCTTCATGACTTTCTTAGAACGTTTTCTGATACTAACCACCTTAGGCAAATCGATTGGTTTAATAGACACGTTGCCCACTATCAGCGAAATAGGCGTTGAAGAAGGTTTGTTTTCCATTCTTATCCTTTACCTGATCTACTGAACCACGTTTTATTTCTCGGCAGATTGTAGAACAGTGACGCCCCAGAAGTCGAGCAATCTCAACGGGTTTCTTTCCCATTTTAAGATAAGCAGCAATTTCACCCCGTTCTGTGGCTGAAAGATGAGAATAGGATGACTTTCTGGTAGAATTAATATTAGACATGTTCATCTGCTTTCCATACTGAATTGGGGAATTCTAGTATATCAGATGAACATGTCTTTTTTGTTGCACTTCATTTTACAACGCGGGATATTATGTTATTTTCTAGTTTTTTCAAAATAAATATTGACAGTTTTAGATAATTTTTGTTAAAATGATGTGGTTAAGGTCTCATAGCTCAGCTGGATAGAGCATTCGCCTTCTAAGCGAACGGTCGCAGGTTCGAATCCTGCTGGGATCAAAGATAAAAAAGCACTGTTTTAGTGCTTTTTTTTGTATTTACCTTAGTGTATTGAAAAGATAGGATTTAGTACGTCTTTTTTTAATATTTGCTTTTAATTATACCGAACTATTATCTAATAAAGTGGTAAGAGTTAGTTATTCCAGTTCACACTCTCTTACTTATGATAAGGACTGCCTTGTGTAATCATAAAAGCACGATAAATTTGCTCAGTAAGAACTAGACGCATTAACTGATGAGGTAAGGTTAACAATCCAAAACTCATTAGCATATTAGCTCTTTTTTTAATAATTGAATCTAATCCAAGACTCCCACCAATAATAAACGTGATAGTTGAATATCCCTTAACAGTAACCCCTGATATTAATTCACTAAATGTCTCTGAAGGAAACTGTTTTCCTTCAATAGCTAATGCAATTACAAAATCACGTTCCCCAATTTTTTTATGGATTCGCTGAGCTTCTTTACTCATAATCAATTGATTATCAGCAAAACTTGCTTTATCTGGTGTTCTTTCATCAGTTAACTCAATCATTTCGAATTGACAAAAACGGGAAAGTCTTTTTTGATATTCTGAAATACCATCTTTAAGGTATCTTTCTTTTAGTTTTCCAACACAAATTAGTTTCACTTTCATAGCTTAATTGTATCACAAGAACATTACTTTTTACACAATTTATCCACAAGTTAT	gi|1041930325|gb|CP011069.1|	100.0	1971.0	0.0	0.0	1.0	1971.0	1858239.0	1860209.0	0.0	3907.0	1041930325.0	CP011069	1862487.0	1314	Streptococcus pyogenes strain STAB09014, complete genome
1_19	ATAGTCCGTACGGGATTCGAACCCGTGTTACCGCCGTGAAAAGGCGGTGTCTTAACCCCTTGACCAACGGACCAGAAGTTTTGGAGGATATCTCCTTAACACTCTTACTATTATAGCAGATTGATTTTTTTTGTCTATACTTTTTTTAAAAAAATTTGATTTTTTTTAAACCGCAAGTTGTCAAGTCAAGTGCAACGAGTTCATAGATAACTAGAGTTCCAGAGGTTAAGCTGTTCGGGATAGCTCAAACAGGAATTTTGAGGATTGCTATTGAAGAAGTCGTCTTAGGCGCTCATTGATGGCAGTAATATCATTGTCAAGTTCTTCAGAGGTTAGTGGATTAAGTGAGACTCCTTTAGGGACATATTCTCTGAGGAGGCCATTGAAGTTCTCGCTTGTTCCTCTCTCATGTGAAGAATAGGGATGTGCAAAGTAAACGTCAACAGCTTTTAAGTCTGAGAGTAAACTAAACTCAGAACCATTATCCGCTGTGATGGATGCAATAGGATACTGACTGATGAGATGCGTGACAGCACGGTTAATGGTTTGGGACTGCTTGTCTTCTAGCTTAACTCCTAGTGCATAGCGTGTCTGGCGCTCTACCAAAGTCAACATAACAGCTTCACTTTTGGTTTTCTTGCCGAGAACCAAATCAATCTCCCAATGCCCAAATTCAGAACGATCATTAATATATTCTGGACGTTCTTCGATAGATTTACCTAAAGTCTTCTTATTCGTCTTCATGACTTTCTTAGAACGTTTTCTGATACTAACCACCTTAGGCAAATCGATTGGTTTAATAGACACGTTGCCCACTATCAGCGAAATAGGCGTTGAAGAAGGTTTGTTTTCCATTCTTATCCTTTACCTGATCTACTGAACCACGTTTTATTTCTCGGCAGATTGTAGAACAGTGACGCCCCAGAAGTCGAGCAATCTCAACGGGTTTCTTTCCCATTTTAAGATAAGCAGCAATTTCACCCCGTTCTGTGGCTGAAAGATGAGAATAGGATGACTTTCTGGTAGAATTAATATTAGACATGTTCATCTGCTTTCCATACTGAATTGGGGAATTCTAGTATATCAGATGAACATGTCTTTTTTGTTGCACTTCATTTTACAACGCGGGATATTATGTTATTTTCTAGTTTTTTCAAAATAAATATTGACAGTTTTAGATAATTTTTGTTAAAATGATGTGGTTAAGGTCTCATAGCTCAGCTGGATAGAGCATTCGCCTTCTAAGCGAACGGTCGCAGGTTCGAATCCTGCTGGGATCAAAGATAAAAAAGCACTGTTTTAGTGCTTTTTTTTGTATTTACCTTAGTGTATTGAAAAGATAGGATTTAGTACGTCTTTTTTTAATATTTGCTTTTAATTATACCGAACTATTATCTAATAAAGTGGTAAGAGTTAGTTATTCCAGTTCACACTCTCTTACTTATGATAAGGACTGCCTTGTGTAATCATAAAAGCACGATAAATTTGCTCAGTAAGAACTAGACGCATTAACTGATGAGGTAAGGTTAACAATCCAAAACTCATTAGCATATTAGCTCTTTTTTTAATAATTGAATCTAATCCAAGACTCCCACCAATAATAAACGTGATAGTTGAATATCCCTTAACAGTAACCCCTGATATTAATTCACTAAATGTCTCTGAAGGAAACTGTTTTCCTTCAATAGCTAATGCAATTACAAAATCACGTTCCCCAATTTTTTTATGGATTCGCTGAGCTTCTTTACTCATAATCAATTGATTATCAGCAAAACTTGCTTTATCTGGTGTTCTTTCATCAGTTAACTCAATCATTTCGAATTGACAAAAACGGGAAAGTCTTTTTTGATATTCTGAAATACCATCTTTAAGGTATCTTTCTTTTAGTTTTCCAACACAAATTAGTTTCACTTTCATAGCTTAATTGTATCACAAGAACATTACTTTTTACACAATTTATCCACAAGTTAT	gi|1041930325|gb|CP011069.1|	100.0	74.0	0.0	0.0	1.0	74.0	1320116.0	1320189.0	1.2600000000000001e-29	147.0	1041930325.0	CP011069	1862487.0	1314	Streptococcus pyogenes strain STAB09014, complete genome
1_19	ATAGTCCGTACGGGATTCGAACCCGTGTTACCGCCGTGAAAAGGCGGTGTCTTAACCCCTTGACCAACGGACCAGAAGTTTTGGAGGATATCTCCTTAACACTCTTACTATTATAGCAGATTGATTTTTTTTGTCTATACTTTTTTTAAAAAAATTTGATTTTTTTTAAACCGCAAGTTGTCAAGTCAAGTGCAACGAGTTCATAGATAACTAGAGTTCCAGAGGTTAAGCTGTTCGGGATAGCTCAAACAGGAATTTTGAGGATTGCTATTGAAGAAGTCGTCTTAGGCGCTCATTGATGGCAGTAATATCATTGTCAAGTTCTTCAGAGGTTAGTGGATTAAGTGAGACTCCTTTAGGGACATATTCTCTGAGGAGGCCATTGAAGTTCTCGCTTGTTCCTCTCTCATGTGAAGAATAGGGATGTGCAAAGTAAACGTCAACAGCTTTTAAGTCTGAGAGTAAACTAAACTCAGAACCATTATCCGCTGTGATGGATGCAATAGGATACTGACTGATGAGATGCGTGACAGCACGGTTAATGGTTTGGGACTGCTTGTCTTCTAGCTTAACTCCTAGTGCATAGCGTGTCTGGCGCTCTACCAAAGTCAACATAACAGCTTCACTTTTGGTTTTCTTGCCGAGAACCAAATCAATCTCCCAATGCCCAAATTCAGAACGATCATTAATATATTCTGGACGTTCTTCGATAGATTTACCTAAAGTCTTCTTATTCGTCTTCATGACTTTCTTAGAACGTTTTCTGATACTAACCACCTTAGGCAAATCGATTGGTTTAATAGACACGTTGCCCACTATCAGCGAAATAGGCGTTGAAGAAGGTTTGTTTTCCATTCTTATCCTTTACCTGATCTACTGAACCACGTTTTATTTCTCGGCAGATTGTAGAACAGTGACGCCCCAGAAGTCGAGCAATCTCAACGGGTTTCTTTCCCATTTTAAGATAAGCAGCAATTTCACCCCGTTCTGTGGCTGAAAGATGAGAATAGGATGACTTTCTGGTAGAATTAATATTAGACATGTTCATCTGCTTTCCATACTGAATTGGGGAATTCTAGTATATCAGATGAACATGTCTTTTTTGTTGCACTTCATTTTACAACGCGGGATATTATGTTATTTTCTAGTTTTTTCAAAATAAATATTGACAGTTTTAGATAATTTTTGTTAAAATGATGTGGTTAAGGTCTCATAGCTCAGCTGGATAGAGCATTCGCCTTCTAAGCGAACGGTCGCAGGTTCGAATCCTGCTGGGATCAAAGATAAAAAAGCACTGTTTTAGTGCTTTTTTTTGTATTTACCTTAGTGTATTGAAAAGATAGGATTTAGTACGTCTTTTTTTAATATTTGCTTTTAATTATACCGAACTATTATCTAATAAAGTGGTAAGAGTTAGTTATTCCAGTTCACACTCTCTTACTTATGATAAGGACTGCCTTGTGTAATCATAAAAGCACGATAAATTTGCTCAGTAAGAACTAGACGCATTAACTGATGAGGTAAGGTTAACAATCCAAAACTCATTAGCATATTAGCTCTTTTTTTAATAATTGAATCTAATCCAAGACTCCCACCAATAATAAACGTGATAGTTGAATATCCCTTAACAGTAACCCCTGATATTAATTCACTAAATGTCTCTGAAGGAAACTGTTTTCCTTCAATAGCTAATGCAATTACAAAATCACGTTCCCCAATTTTTTTATGGATTCGCTGAGCTTCTTTACTCATAATCAATTGATTATCAGCAAAACTTGCTTTATCTGGTGTTCTTTCATCAGTTAACTCAATCATTTCGAATTGACAAAAACGGGAAAGTCTTTTTTGATATTCTGAAATACCATCTTTAAGGTATCTTTCTTTTAGTTTTCCAACACAAATTAGTTTCACTTTCATAGCTTAATTGTATCACAAGAACATTACTTTTTACACAATTTATCCACAAGTTAT	gi|1041930325|gb|CP011069.1|	100.0	74.0	0.0	0.0	1.0	74.0	84875.0	84802.0	1.2600000000000001e-29	147.0	1041930325.0	CP011069	1862487.0	1314	Streptococcus pyogenes strain STAB09014, complete genome
1_19	ATAGTCCGTACGGGATTCGAACCCGTGTTACCGCCGTGAAAAGGCGGTGTCTTAACCCCTTGACCAACGGACCAGAAGTTTTGGAGGATATCTCCTTAACACTCTTACTATTATAGCAGATTGATTTTTTTTGTCTATACTTTTTTTAAAAAAATTTGATTTTTTTTAAACCGCAAGTTGTCAAGTCAAGTGCAACGAGTTCATAGATAACTAGAGTTCCAGAGGTTAAGCTGTTCGGGATAGCTCAAACAGGAATTTTGAGGATTGCTATTGAAGAAGTCGTCTTAGGCGCTCATTGATGGCAGTAATATCATTGTCAAGTTCTTCAGAGGTTAGTGGATTAAGTGAGACTCCTTTAGGGACATATTCTCTGAGGAGGCCATTGAAGTTCTCGCTTGTTCCTCTCTCATGTGAAGAATAGGGATGTGCAAAGTAAACGTCAACAGCTTTTAAGTCTGAGAGTAAACTAAACTCAGAACCATTATCCGCTGTGATGGATGCAATAGGATACTGACTGATGAGATGCGTGACAGCACGGTTAATGGTTTGGGACTGCTTGTCTTCTAGCTTAACTCCTAGTGCATAGCGTGTCTGGCGCTCTACCAAAGTCAACATAACAGCTTCACTTTTGGTTTTCTTGCCGAGAACCAAATCAATCTCCCAATGCCCAAATTCAGAACGATCATTAATATATTCTGGACGTTCTTCGATAGATTTACCTAAAGTCTTCTTATTCGTCTTCATGACTTTCTTAGAACGTTTTCTGATACTAACCACCTTAGGCAAATCGATTGGTTTAATAGACACGTTGCCCACTATCAGCGAAATAGGCGTTGAAGAAGGTTTGTTTTCCATTCTTATCCTTTACCTGATCTACTGAACCACGTTTTATTTCTCGGCAGATTGTAGAACAGTGACGCCCCAGAAGTCGAGCAATCTCAACGGGTTTCTTTCCCATTTTAAGATAAGCAGCAATTTCACCCCGTTCTGTGGCTGAAAGATGAGAATAGGATGACTTTCTGGTAGAATTAATATTAGACATGTTCATCTGCTTTCCATACTGAATTGGGGAATTCTAGTATATCAGATGAACATGTCTTTTTTGTTGCACTTCATTTTACAACGCGGGATATTATGTTATTTTCTAGTTTTTTCAAAATAAATATTGACAGTTTTAGATAATTTTTGTTAAAATGATGTGGTTAAGGTCTCATAGCTCAGCTGGATAGAGCATTCGCCTTCTAAGCGAACGGTCGCAGGTTCGAATCCTGCTGGGATCAAAGATAAAAAAGCACTGTTTTAGTGCTTTTTTTTGTATTTACCTTAGTGTATTGAAAAGATAGGATTTAGTACGTCTTTTTTTAATATTTGCTTTTAATTATACCGAACTATTATCTAATAAAGTGGTAAGAGTTAGTTATTCCAGTTCACACTCTCTTACTTATGATAAGGACTGCCTTGTGTAATCATAAAAGCACGATAAATTTGCTCAGTAAGAACTAGACGCATTAACTGATGAGGTAAGGTTAACAATCCAAAACTCATTAGCATATTAGCTCTTTTTTTAATAATTGAATCTAATCCAAGACTCCCACCAATAATAAACGTGATAGTTGAATATCCCTTAACAGTAACCCCTGATATTAATTCACTAAATGTCTCTGAAGGAAACTGTTTTCCTTCAATAGCTAATGCAATTACAAAATCACGTTCCCCAATTTTTTTATGGATTCGCTGAGCTTCTTTACTCATAATCAATTGATTATCAGCAAAACTTGCTTTATCTGGTGTTCTTTCATCAGTTAACTCAATCATTTCGAATTGACAAAAACGGGAAAGTCTTTTTTGATATTCTGAAATACCATCTTTAAGGTATCTTTCTTTTAGTTTTCCAACACAAATTAGTTTCACTTTCATAGCTTAATTGTATCACAAGAACATTACTTTTTACACAATTTATCCACAAGTTAT	gi|1041930325|gb|CP011069.1|	100.0	33.0	0.0	0.0	1097.0	1129.0	268307.0	268339.0	3.7e-05	65.9	1041930325.0	CP011069	1862487.0	1314	Streptococcus pyogenes strain STAB09014, complete genome
1_19	ATAGTCCGTACGGGATTCGAACCCGTGTTACCGCCGTGAAAAGGCGGTGTCTTAACCCCTTGACCAACGGACCAGAAGTTTTGGAGGATATCTCCTTAACACTCTTACTATTATAGCAGATTGATTTTTTTTGTCTATACTTTTTTTAAAAAAATTTGATTTTTTTTAAACCGCAAGTTGTCAAGTCAAGTGCAACGAGTTCATAGATAACTAGAGTTCCAGAGGTTAAGCTGTTCGGGATAGCTCAAACAGGAATTTTGAGGATTGCTATTGAAGAAGTCGTCTTAGGCGCTCATTGATGGCAGTAATATCATTGTCAAGTTCTTCAGAGGTTAGTGGATTAAGTGAGACTCCTTTAGGGACATATTCTCTGAGGAGGCCATTGAAGTTCTCGCTTGTTCCTCTCTCATGTGAAGAATAGGGATGTGCAAAGTAAACGTCAACAGCTTTTAAGTCTGAGAGTAAACTAAACTCAGAACCATTATCCGCTGTGATGGATGCAATAGGATACTGACTGATGAGATGCGTGACAGCACGGTTAATGGTTTGGGACTGCTTGTCTTCTAGCTTAACTCCTAGTGCATAGCGTGTCTGGCGCTCTACCAAAGTCAACATAACAGCTTCACTTTTGGTTTTCTTGCCGAGAACCAAATCAATCTCCCAATGCCCAAATTCAGAACGATCATTAATATATTCTGGACGTTCTTCGATAGATTTACCTAAAGTCTTCTTATTCGTCTTCATGACTTTCTTAGAACGTTTTCTGATACTAACCACCTTAGGCAAATCGATTGGTTTAATAGACACGTTGCCCACTATCAGCGAAATAGGCGTTGAAGAAGGTTTGTTTTCCATTCTTATCCTTTACCTGATCTACTGAACCACGTTTTATTTCTCGGCAGATTGTAGAACAGTGACGCCCCAGAAGTCGAGCAATCTCAACGGGTTTCTTTCCCATTTTAAGATAAGCAGCAATTTCACCCCGTTCTGTGGCTGAAAGATGAGAATAGGATGACTTTCTGGTAGAATTAATATTAGACATGTTCATCTGCTTTCCATACTGAATTGGGGAATTCTAGTATATCAGATGAACATGTCTTTTTTGTTGCACTTCATTTTACAACGCGGGATATTATGTTATTTTCTAGTTTTTTCAAAATAAATATTGACAGTTTTAGATAATTTTTGTTAAAATGATGTGGTTAAGGTCTCATAGCTCAGCTGGATAGAGCATTCGCCTTCTAAGCGAACGGTCGCAGGTTCGAATCCTGCTGGGATCAAAGATAAAAAAGCACTGTTTTAGTGCTTTTTTTTGTATTTACCTTAGTGTATTGAAAAGATAGGATTTAGTACGTCTTTTTTTAATATTTGCTTTTAATTATACCGAACTATTATCTAATAAAGTGGTAAGAGTTAGTTATTCCAGTTCACACTCTCTTACTTATGATAAGGACTGCCTTGTGTAATCATAAAAGCACGATAAATTTGCTCAGTAAGAACTAGACGCATTAACTGATGAGGTAAGGTTAACAATCCAAAACTCATTAGCATATTAGCTCTTTTTTTAATAATTGAATCTAATCCAAGACTCCCACCAATAATAAACGTGATAGTTGAATATCCCTTAACAGTAACCCCTGATATTAATTCACTAAATGTCTCTGAAGGAAACTGTTTTCCTTCAATAGCTAATGCAATTACAAAATCACGTTCCCCAATTTTTTTATGGATTCGCTGAGCTTCTTTACTCATAATCAATTGATTATCAGCAAAACTTGCTTTATCTGGTGTTCTTTCATCAGTTAACTCAATCATTTCGAATTGACAAAAACGGGAAAGTCTTTTTTGATATTCTGAAATACCATCTTTAAGGTATCTTTCTTTTAGTTTTCCAACACAAATTAGTTTCACTTTCATAGCTTAATTGTATCACAAGAACATTACTTTTTACACAATTTATCCACAAGTTAT	gi|982534187|gb|CP014139.1|	100.0	1971.0	0.0	0.0	1.0	1971.0	1874483.0	1876453.0	0.0	3907.0	982534187.0	CP014139	1878699.0	1314	Streptococcus pyogenes strain MEW123 chromosome, complete genome
1_19	ATAGTCCGTACGGGATTCGAACCCGTGTTACCGCCGTGAAAAGGCGGTGTCTTAACCCCTTGACCAACGGACCAGAAGTTTTGGAGGATATCTCCTTAACACTCTTACTATTATAGCAGATTGATTTTTTTTGTCTATACTTTTTTTAAAAAAATTTGATTTTTTTTAAACCGCAAGTTGTCAAGTCAAGTGCAACGAGTTCATAGATAACTAGAGTTCCAGAGGTTAAGCTGTTCGGGATAGCTCAAACAGGAATTTTGAGGATTGCTATTGAAGAAGTCGTCTTAGGCGCTCATTGATGGCAGTAATATCATTGTCAAGTTCTTCAGAGGTTAGTGGATTAAGTGAGACTCCTTTAGGGACATATTCTCTGAGGAGGCCATTGAAGTTCTCGCTTGTTCCTCTCTCATGTGAAGAATAGGGATGTGCAAAGTAAACGTCAACAGCTTTTAAGTCTGAGAGTAAACTAAACTCAGAACCATTATCCGCTGTGATGGATGCAATAGGATACTGACTGATGAGATGCGTGACAGCACGGTTAATGGTTTGGGACTGCTTGTCTTCTAGCTTAACTCCTAGTGCATAGCGTGTCTGGCGCTCTACCAAAGTCAACATAACAGCTTCACTTTTGGTTTTCTTGCCGAGAACCAAATCAATCTCCCAATGCCCAAATTCAGAACGATCATTAATATATTCTGGACGTTCTTCGATAGATTTACCTAAAGTCTTCTTATTCGTCTTCATGACTTTCTTAGAACGTTTTCTGATACTAACCACCTTAGGCAAATCGATTGGTTTAATAGACACGTTGCCCACTATCAGCGAAATAGGCGTTGAAGAAGGTTTGTTTTCCATTCTTATCCTTTACCTGATCTACTGAACCACGTTTTATTTCTCGGCAGATTGTAGAACAGTGACGCCCCAGAAGTCGAGCAATCTCAACGGGTTTCTTTCCCATTTTAAGATAAGCAGCAATTTCACCCCGTTCTGTGGCTGAAAGATGAGAATAGGATGACTTTCTGGTAGAATTAATATTAGACATGTTCATCTGCTTTCCATACTGAATTGGGGAATTCTAGTATATCAGATGAACATGTCTTTTTTGTTGCACTTCATTTTACAACGCGGGATATTATGTTATTTTCTAGTTTTTTCAAAATAAATATTGACAGTTTTAGATAATTTTTGTTAAAATGATGTGGTTAAGGTCTCATAGCTCAGCTGGATAGAGCATTCGCCTTCTAAGCGAACGGTCGCAGGTTCGAATCCTGCTGGGATCAAAGATAAAAAAGCACTGTTTTAGTGCTTTTTTTTGTATTTACCTTAGTGTATTGAAAAGATAGGATTTAGTACGTCTTTTTTTAATATTTGCTTTTAATTATACCGAACTATTATCTAATAAAGTGGTAAGAGTTAGTTATTCCAGTTCACACTCTCTTACTTATGATAAGGACTGCCTTGTGTAATCATAAAAGCACGATAAATTTGCTCAGTAAGAACTAGACGCATTAACTGATGAGGTAAGGTTAACAATCCAAAACTCATTAGCATATTAGCTCTTTTTTTAATAATTGAATCTAATCCAAGACTCCCACCAATAATAAACGTGATAGTTGAATATCCCTTAACAGTAACCCCTGATATTAATTCACTAAATGTCTCTGAAGGAAACTGTTTTCCTTCAATAGCTAATGCAATTACAAAATCACGTTCCCCAATTTTTTTATGGATTCGCTGAGCTTCTTTACTCATAATCAATTGATTATCAGCAAAACTTGCTTTATCTGGTGTTCTTTCATCAGTTAACTCAATCATTTCGAATTGACAAAAACGGGAAAGTCTTTTTTGATATTCTGAAATACCATCTTTAAGGTATCTTTCTTTTAGTTTTCCAACACAAATTAGTTTCACTTTCATAGCTTAATTGTATCACAAGAACATTACTTTTTACACAATTTATCCACAAGTTAT	gi|982534187|gb|CP014139.1|	100.0	74.0	0.0	0.0	1.0	74.0	84800.0	84727.0	1.2600000000000001e-29	147.0	982534187.0	CP014139	1878699.0	1314	Streptococcus pyogenes strain MEW123 chromosome, complete genome
1_19	ATAGTCCGTACGGGATTCGAACCCGTGTTACCGCCGTGAAAAGGCGGTGTCTTAACCCCTTGACCAACGGACCAGAAGTTTTGGAGGATATCTCCTTAACACTCTTACTATTATAGCAGATTGATTTTTTTTGTCTATACTTTTTTTAAAAAAATTTGATTTTTTTTAAACCGCAAGTTGTCAAGTCAAGTGCAACGAGTTCATAGATAACTAGAGTTCCAGAGGTTAAGCTGTTCGGGATAGCTCAAACAGGAATTTTGAGGATTGCTATTGAAGAAGTCGTCTTAGGCGCTCATTGATGGCAGTAATATCATTGTCAAGTTCTTCAGAGGTTAGTGGATTAAGTGAGACTCCTTTAGGGACATATTCTCTGAGGAGGCCATTGAAGTTCTCGCTTGTTCCTCTCTCATGTGAAGAATAGGGATGTGCAAAGTAAACGTCAACAGCTTTTAAGTCTGAGAGTAAACTAAACTCAGAACCATTATCCGCTGTGATGGATGCAATAGGATACTGACTGATGAGATGCGTGACAGCACGGTTAATGGTTTGGGACTGCTTGTCTTCTAGCTTAACTCCTAGTGCATAGCGTGTCTGGCGCTCTACCAAAGTCAACATAACAGCTTCACTTTTGGTTTTCTTGCCGAGAACCAAATCAATCTCCCAATGCCCAAATTCAGAACGATCATTAATATATTCTGGACGTTCTTCGATAGATTTACCTAAAGTCTTCTTATTCGTCTTCATGACTTTCTTAGAACGTTTTCTGATACTAACCACCTTAGGCAAATCGATTGGTTTAATAGACACGTTGCCCACTATCAGCGAAATAGGCGTTGAAGAAGGTTTGTTTTCCATTCTTATCCTTTACCTGATCTACTGAACCACGTTTTATTTCTCGGCAGATTGTAGAACAGTGACGCCCCAGAAGTCGAGCAATCTCAACGGGTTTCTTTCCCATTTTAAGATAAGCAGCAATTTCACCCCGTTCTGTGGCTGAAAGATGAGAATAGGATGACTTTCTGGTAGAATTAATATTAGACATGTTCATCTGCTTTCCATACTGAATTGGGGAATTCTAGTATATCAGATGAACATGTCTTTTTTGTTGCACTTCATTTTACAACGCGGGATATTATGTTATTTTCTAGTTTTTTCAAAATAAATATTGACAGTTTTAGATAATTTTTGTTAAAATGATGTGGTTAAGGTCTCATAGCTCAGCTGGATAGAGCATTCGCCTTCTAAGCGAACGGTCGCAGGTTCGAATCCTGCTGGGATCAAAGATAAAAAAGCACTGTTTTAGTGCTTTTTTTTGTATTTACCTTAGTGTATTGAAAAGATAGGATTTAGTACGTCTTTTTTTAATATTTGCTTTTAATTATACCGAACTATTATCTAATAAAGTGGTAAGAGTTAGTTATTCCAGTTCACACTCTCTTACTTATGATAAGGACTGCCTTGTGTAATCATAAAAGCACGATAAATTTGCTCAGTAAGAACTAGACGCATTAACTGATGAGGTAAGGTTAACAATCCAAAACTCATTAGCATATTAGCTCTTTTTTTAATAATTGAATCTAATCCAAGACTCCCACCAATAATAAACGTGATAGTTGAATATCCCTTAACAGTAACCCCTGATATTAATTCACTAAATGTCTCTGAAGGAAACTGTTTTCCTTCAATAGCTAATGCAATTACAAAATCACGTTCCCCAATTTTTTTATGGATTCGCTGAGCTTCTTTACTCATAATCAATTGATTATCAGCAAAACTTGCTTTATCTGGTGTTCTTTCATCAGTTAACTCAATCATTTCGAATTGACAAAAACGGGAAAGTCTTTTTTGATATTCTGAAATACCATCTTTAAGGTATCTTTCTTTTAGTTTTCCAACACAAATTAGTTTCACTTTCATAGCTTAATTGTATCACAAGAACATTACTTTTTACACAATTTATCCACAAGTTAT	gi|982534187|gb|CP014139.1|	100.0	74.0	0.0	0.0	1.0	74.0	522868.0	522795.0	1.2600000000000001e-29	147.0	982534187.0	CP014139	1878699.0	1314	Streptococcus pyogenes strain MEW123 chromosome, complete genome
1_19	ATAGTCCGTACGGGATTCGAACCCGTGTTACCGCCGTGAAAAGGCGGTGTCTTAACCCCTTGACCAACGGACCAGAAGTTTTGGAGGATATCTCCTTAACACTCTTACTATTATAGCAGATTGATTTTTTTTGTCTATACTTTTTTTAAAAAAATTTGATTTTTTTTAAACCGCAAGTTGTCAAGTCAAGTGCAACGAGTTCATAGATAACTAGAGTTCCAGAGGTTAAGCTGTTCGGGATAGCTCAAACAGGAATTTTGAGGATTGCTATTGAAGAAGTCGTCTTAGGCGCTCATTGATGGCAGTAATATCATTGTCAAGTTCTTCAGAGGTTAGTGGATTAAGTGAGACTCCTTTAGGGACATATTCTCTGAGGAGGCCATTGAAGTTCTCGCTTGTTCCTCTCTCATGTGAAGAATAGGGATGTGCAAAGTAAACGTCAACAGCTTTTAAGTCTGAGAGTAAACTAAACTCAGAACCATTATCCGCTGTGATGGATGCAATAGGATACTGACTGATGAGATGCGTGACAGCACGGTTAATGGTTTGGGACTGCTTGTCTTCTAGCTTAACTCCTAGTGCATAGCGTGTCTGGCGCTCTACCAAAGTCAACATAACAGCTTCACTTTTGGTTTTCTTGCCGAGAACCAAATCAATCTCCCAATGCCCAAATTCAGAACGATCATTAATATATTCTGGACGTTCTTCGATAGATTTACCTAAAGTCTTCTTATTCGTCTTCATGACTTTCTTAGAACGTTTTCTGATACTAACCACCTTAGGCAAATCGATTGGTTTAATAGACACGTTGCCCACTATCAGCGAAATAGGCGTTGAAGAAGGTTTGTTTTCCATTCTTATCCTTTACCTGATCTACTGAACCACGTTTTATTTCTCGGCAGATTGTAGAACAGTGACGCCCCAGAAGTCGAGCAATCTCAACGGGTTTCTTTCCCATTTTAAGATAAGCAGCAATTTCACCCCGTTCTGTGGCTGAAAGATGAGAATAGGATGACTTTCTGGTAGAATTAATATTAGACATGTTCATCTGCTTTCCATACTGAATTGGGGAATTCTAGTATATCAGATGAACATGTCTTTTTTGTTGCACTTCATTTTACAACGCGGGATATTATGTTATTTTCTAGTTTTTTCAAAATAAATATTGACAGTTTTAGATAATTTTTGTTAAAATGATGTGGTTAAGGTCTCATAGCTCAGCTGGATAGAGCATTCGCCTTCTAAGCGAACGGTCGCAGGTTCGAATCCTGCTGGGATCAAAGATAAAAAAGCACTGTTTTAGTGCTTTTTTTTGTATTTACCTTAGTGTATTGAAAAGATAGGATTTAGTACGTCTTTTTTTAATATTTGCTTTTAATTATACCGAACTATTATCTAATAAAGTGGTAAGAGTTAGTTATTCCAGTTCACACTCTCTTACTTATGATAAGGACTGCCTTGTGTAATCATAAAAGCACGATAAATTTGCTCAGTAAGAACTAGACGCATTAACTGATGAGGTAAGGTTAACAATCCAAAACTCATTAGCATATTAGCTCTTTTTTTAATAATTGAATCTAATCCAAGACTCCCACCAATAATAAACGTGATAGTTGAATATCCCTTAACAGTAACCCCTGATATTAATTCACTAAATGTCTCTGAAGGAAACTGTTTTCCTTCAATAGCTAATGCAATTACAAAATCACGTTCCCCAATTTTTTTATGGATTCGCTGAGCTTCTTTACTCATAATCAATTGATTATCAGCAAAACTTGCTTTATCTGGTGTTCTTTCATCAGTTAACTCAATCATTTCGAATTGACAAAAACGGGAAAGTCTTTTTTGATATTCTGAAATACCATCTTTAAGGTATCTTTCTTTTAGTTTTCCAACACAAATTAGTTTCACTTTCATAGCTTAATTGTATCACAAGAACATTACTTTTTACACAATTTATCCACAAGTTAT	gi|982534187|gb|CP014139.1|	100.0	33.0	0.0	0.0	1097.0	1129.0	267536.0	267568.0	3.7e-05	65.9	982534187.0	CP014139	1878699.0	1314	Streptococcus pyogenes strain MEW123 chromosome, complete genome
1_19	ATAGTCCGTACGGGATTCGAACCCGTGTTACCGCCGTGAAAAGGCGGTGTCTTAACCCCTTGACCAACGGACCAGAAGTTTTGGAGGATATCTCCTTAACACTCTTACTATTATAGCAGATTGATTTTTTTTGTCTATACTTTTTTTAAAAAAATTTGATTTTTTTTAAACCGCAAGTTGTCAAGTCAAGTGCAACGAGTTCATAGATAACTAGAGTTCCAGAGGTTAAGCTGTTCGGGATAGCTCAAACAGGAATTTTGAGGATTGCTATTGAAGAAGTCGTCTTAGGCGCTCATTGATGGCAGTAATATCATTGTCAAGTTCTTCAGAGGTTAGTGGATTAAGTGAGACTCCTTTAGGGACATATTCTCTGAGGAGGCCATTGAAGTTCTCGCTTGTTCCTCTCTCATGTGAAGAATAGGGATGTGCAAAGTAAACGTCAACAGCTTTTAAGTCTGAGAGTAAACTAAACTCAGAACCATTATCCGCTGTGATGGATGCAATAGGATACTGACTGATGAGATGCGTGACAGCACGGTTAATGGTTTGGGACTGCTTGTCTTCTAGCTTAACTCCTAGTGCATAGCGTGTCTGGCGCTCTACCAAAGTCAACATAACAGCTTCACTTTTGGTTTTCTTGCCGAGAACCAAATCAATCTCCCAATGCCCAAATTCAGAACGATCATTAATATATTCTGGACGTTCTTCGATAGATTTACCTAAAGTCTTCTTATTCGTCTTCATGACTTTCTTAGAACGTTTTCTGATACTAACCACCTTAGGCAAATCGATTGGTTTAATAGACACGTTGCCCACTATCAGCGAAATAGGCGTTGAAGAAGGTTTGTTTTCCATTCTTATCCTTTACCTGATCTACTGAACCACGTTTTATTTCTCGGCAGATTGTAGAACAGTGACGCCCCAGAAGTCGAGCAATCTCAACGGGTTTCTTTCCCATTTTAAGATAAGCAGCAATTTCACCCCGTTCTGTGGCTGAAAGATGAGAATAGGATGACTTTCTGGTAGAATTAATATTAGACATGTTCATCTGCTTTCCATACTGAATTGGGGAATTCTAGTATATCAGATGAACATGTCTTTTTTGTTGCACTTCATTTTACAACGCGGGATATTATGTTATTTTCTAGTTTTTTCAAAATAAATATTGACAGTTTTAGATAATTTTTGTTAAAATGATGTGGTTAAGGTCTCATAGCTCAGCTGGATAGAGCATTCGCCTTCTAAGCGAACGGTCGCAGGTTCGAATCCTGCTGGGATCAAAGATAAAAAAGCACTGTTTTAGTGCTTTTTTTTGTATTTACCTTAGTGTATTGAAAAGATAGGATTTAGTACGTCTTTTTTTAATATTTGCTTTTAATTATACCGAACTATTATCTAATAAAGTGGTAAGAGTTAGTTATTCCAGTTCACACTCTCTTACTTATGATAAGGACTGCCTTGTGTAATCATAAAAGCACGATAAATTTGCTCAGTAAGAACTAGACGCATTAACTGATGAGGTAAGGTTAACAATCCAAAACTCATTAGCATATTAGCTCTTTTTTTAATAATTGAATCTAATCCAAGACTCCCACCAATAATAAACGTGATAGTTGAATATCCCTTAACAGTAACCCCTGATATTAATTCACTAAATGTCTCTGAAGGAAACTGTTTTCCTTCAATAGCTAATGCAATTACAAAATCACGTTCCCCAATTTTTTTATGGATTCGCTGAGCTTCTTTACTCATAATCAATTGATTATCAGCAAAACTTGCTTTATCTGGTGTTCTTTCATCAGTTAACTCAATCATTTCGAATTGACAAAAACGGGAAAGTCTTTTTTGATATTCTGAAATACCATCTTTAAGGTATCTTTCTTTTAGTTTTCCAACACAAATTAGTTTCACTTTCATAGCTTAATTGTATCACAAGAACATTACTTTTTACACAATTTATCCACAAGTTAT	gi|829475465|gb|CP011068.1|	100.0	1971.0	0.0	0.0	1.0	1971.0	1946207.0	1948177.0	0.0	3907.0	829475465.0	CP011068	1950454.0	1314	Streptococcus pyogenes strain STAB10015, complete genome
1_19	ATAGTCCGTACGGGATTCGAACCCGTGTTACCGCCGTGAAAAGGCGGTGTCTTAACCCCTTGACCAACGGACCAGAAGTTTTGGAGGATATCTCCTTAACACTCTTACTATTATAGCAGATTGATTTTTTTTGTCTATACTTTTTTTAAAAAAATTTGATTTTTTTTAAACCGCAAGTTGTCAAGTCAAGTGCAACGAGTTCATAGATAACTAGAGTTCCAGAGGTTAAGCTGTTCGGGATAGCTCAAACAGGAATTTTGAGGATTGCTATTGAAGAAGTCGTCTTAGGCGCTCATTGATGGCAGTAATATCATTGTCAAGTTCTTCAGAGGTTAGTGGATTAAGTGAGACTCCTTTAGGGACATATTCTCTGAGGAGGCCATTGAAGTTCTCGCTTGTTCCTCTCTCATGTGAAGAATAGGGATGTGCAAAGTAAACGTCAACAGCTTTTAAGTCTGAGAGTAAACTAAACTCAGAACCATTATCCGCTGTGATGGATGCAATAGGATACTGACTGATGAGATGCGTGACAGCACGGTTAATGGTTTGGGACTGCTTGTCTTCTAGCTTAACTCCTAGTGCATAGCGTGTCTGGCGCTCTACCAAAGTCAACATAACAGCTTCACTTTTGGTTTTCTTGCCGAGAACCAAATCAATCTCCCAATGCCCAAATTCAGAACGATCATTAATATATTCTGGACGTTCTTCGATAGATTTACCTAAAGTCTTCTTATTCGTCTTCATGACTTTCTTAGAACGTTTTCTGATACTAACCACCTTAGGCAAATCGATTGGTTTAATAGACACGTTGCCCACTATCAGCGAAATAGGCGTTGAAGAAGGTTTGTTTTCCATTCTTATCCTTTACCTGATCTACTGAACCACGTTTTATTTCTCGGCAGATTGTAGAACAGTGACGCCCCAGAAGTCGAGCAATCTCAACGGGTTTCTTTCCCATTTTAAGATAAGCAGCAATTTCACCCCGTTCTGTGGCTGAAAGATGAGAATAGGATGACTTTCTGGTAGAATTAATATTAGACATGTTCATCTGCTTTCCATACTGAATTGGGGAATTCTAGTATATCAGATGAACATGTCTTTTTTGTTGCACTTCATTTTACAACGCGGGATATTATGTTATTTTCTAGTTTTTTCAAAATAAATATTGACAGTTTTAGATAATTTTTGTTAAAATGATGTGGTTAAGGTCTCATAGCTCAGCTGGATAGAGCATTCGCCTTCTAAGCGAACGGTCGCAGGTTCGAATCCTGCTGGGATCAAAGATAAAAAAGCACTGTTTTAGTGCTTTTTTTTGTATTTACCTTAGTGTATTGAAAAGATAGGATTTAGTACGTCTTTTTTTAATATTTGCTTTTAATTATACCGAACTATTATCTAATAAAGTGGTAAGAGTTAGTTATTCCAGTTCACACTCTCTTACTTATGATAAGGACTGCCTTGTGTAATCATAAAAGCACGATAAATTTGCTCAGTAAGAACTAGACGCATTAACTGATGAGGTAAGGTTAACAATCCAAAACTCATTAGCATATTAGCTCTTTTTTTAATAATTGAATCTAATCCAAGACTCCCACCAATAATAAACGTGATAGTTGAATATCCCTTAACAGTAACCCCTGATATTAATTCACTAAATGTCTCTGAAGGAAACTGTTTTCCTTCAATAGCTAATGCAATTACAAAATCACGTTCCCCAATTTTTTTATGGATTCGCTGAGCTTCTTTACTCATAATCAATTGATTATCAGCAAAACTTGCTTTATCTGGTGTTCTTTCATCAGTTAACTCAATCATTTCGAATTGACAAAAACGGGAAAGTCTTTTTTGATATTCTGAAATACCATCTTTAAGGTATCTTTCTTTTAGTTTTCCAACACAAATTAGTTTCACTTTCATAGCTTAATTGTATCACAAGAACATTACTTTTTACACAATTTATCCACAAGTTAT	gi|829475465|gb|CP011068.1|	100.0	74.0	0.0	0.0	1.0	74.0	1408820.0	1408893.0	1.2600000000000001e-29	147.0	829475465.0	CP011068	1950454.0	1314	Streptococcus pyogenes strain STAB10015, complete genome
1_19	ATAGTCCGTACGGGATTCGAACCCGTGTTACCGCCGTGAAAAGGCGGTGTCTTAACCCCTTGACCAACGGACCAGAAGTTTTGGAGGATATCTCCTTAACACTCTTACTATTATAGCAGATTGATTTTTTTTGTCTATACTTTTTTTAAAAAAATTTGATTTTTTTTAAACCGCAAGTTGTCAAGTCAAGTGCAACGAGTTCATAGATAACTAGAGTTCCAGAGGTTAAGCTGTTCGGGATAGCTCAAACAGGAATTTTGAGGATTGCTATTGAAGAAGTCGTCTTAGGCGCTCATTGATGGCAGTAATATCATTGTCAAGTTCTTCAGAGGTTAGTGGATTAAGTGAGACTCCTTTAGGGACATATTCTCTGAGGAGGCCATTGAAGTTCTCGCTTGTTCCTCTCTCATGTGAAGAATAGGGATGTGCAAAGTAAACGTCAACAGCTTTTAAGTCTGAGAGTAAACTAAACTCAGAACCATTATCCGCTGTGATGGATGCAATAGGATACTGACTGATGAGATGCGTGACAGCACGGTTAATGGTTTGGGACTGCTTGTCTTCTAGCTTAACTCCTAGTGCATAGCGTGTCTGGCGCTCTACCAAAGTCAACATAACAGCTTCACTTTTGGTTTTCTTGCCGAGAACCAAATCAATCTCCCAATGCCCAAATTCAGAACGATCATTAATATATTCTGGACGTTCTTCGATAGATTTACCTAAAGTCTTCTTATTCGTCTTCATGACTTTCTTAGAACGTTTTCTGATACTAACCACCTTAGGCAAATCGATTGGTTTAATAGACACGTTGCCCACTATCAGCGAAATAGGCGTTGAAGAAGGTTTGTTTTCCATTCTTATCCTTTACCTGATCTACTGAACCACGTTTTATTTCTCGGCAGATTGTAGAACAGTGACGCCCCAGAAGTCGAGCAATCTCAACGGGTTTCTTTCCCATTTTAAGATAAGCAGCAATTTCACCCCGTTCTGTGGCTGAAAGATGAGAATAGGATGACTTTCTGGTAGAATTAATATTAGACATGTTCATCTGCTTTCCATACTGAATTGGGGAATTCTAGTATATCAGATGAACATGTCTTTTTTGTTGCACTTCATTTTACAACGCGGGATATTATGTTATTTTCTAGTTTTTTCAAAATAAATATTGACAGTTTTAGATAATTTTTGTTAAAATGATGTGGTTAAGGTCTCATAGCTCAGCTGGATAGAGCATTCGCCTTCTAAGCGAACGGTCGCAGGTTCGAATCCTGCTGGGATCAAAGATAAAAAAGCACTGTTTTAGTGCTTTTTTTTGTATTTACCTTAGTGTATTGAAAAGATAGGATTTAGTACGTCTTTTTTTAATATTTGCTTTTAATTATACCGAACTATTATCTAATAAAGTGGTAAGAGTTAGTTATTCCAGTTCACACTCTCTTACTTATGATAAGGACTGCCTTGTGTAATCATAAAAGCACGATAAATTTGCTCAGTAAGAACTAGACGCATTAACTGATGAGGTAAGGTTAACAATCCAAAACTCATTAGCATATTAGCTCTTTTTTTAATAATTGAATCTAATCCAAGACTCCCACCAATAATAAACGTGATAGTTGAATATCCCTTAACAGTAACCCCTGATATTAATTCACTAAATGTCTCTGAAGGAAACTGTTTTCCTTCAATAGCTAATGCAATTACAAAATCACGTTCCCCAATTTTTTTATGGATTCGCTGAGCTTCTTTACTCATAATCAATTGATTATCAGCAAAACTTGCTTTATCTGGTGTTCTTTCATCAGTTAACTCAATCATTTCGAATTGACAAAAACGGGAAAGTCTTTTTTGATATTCTGAAATACCATCTTTAAGGTATCTTTCTTTTAGTTTTCCAACACAAATTAGTTTCACTTTCATAGCTTAATTGTATCACAAGAACATTACTTTTTACACAATTTATCCACAAGTTAT	gi|829475465|gb|CP011068.1|	100.0	74.0	0.0	0.0	1.0	74.0	84678.0	84605.0	1.2600000000000001e-29	147.0	829475465.0	CP011068	1950454.0	1314	Streptococcus pyogenes strain STAB10015, complete genome
1_19	ATAGTCCGTACGGGATTCGAACCCGTGTTACCGCCGTGAAAAGGCGGTGTCTTAACCCCTTGACCAACGGACCAGAAGTTTTGGAGGATATCTCCTTAACACTCTTACTATTATAGCAGATTGATTTTTTTTGTCTATACTTTTTTTAAAAAAATTTGATTTTTTTTAAACCGCAAGTTGTCAAGTCAAGTGCAACGAGTTCATAGATAACTAGAGTTCCAGAGGTTAAGCTGTTCGGGATAGCTCAAACAGGAATTTTGAGGATTGCTATTGAAGAAGTCGTCTTAGGCGCTCATTGATGGCAGTAATATCATTGTCAAGTTCTTCAGAGGTTAGTGGATTAAGTGAGACTCCTTTAGGGACATATTCTCTGAGGAGGCCATTGAAGTTCTCGCTTGTTCCTCTCTCATGTGAAGAATAGGGATGTGCAAAGTAAACGTCAACAGCTTTTAAGTCTGAGAGTAAACTAAACTCAGAACCATTATCCGCTGTGATGGATGCAATAGGATACTGACTGATGAGATGCGTGACAGCACGGTTAATGGTTTGGGACTGCTTGTCTTCTAGCTTAACTCCTAGTGCATAGCGTGTCTGGCGCTCTACCAAAGTCAACATAACAGCTTCACTTTTGGTTTTCTTGCCGAGAACCAAATCAATCTCCCAATGCCCAAATTCAGAACGATCATTAATATATTCTGGACGTTCTTCGATAGATTTACCTAAAGTCTTCTTATTCGTCTTCATGACTTTCTTAGAACGTTTTCTGATACTAACCACCTTAGGCAAATCGATTGGTTTAATAGACACGTTGCCCACTATCAGCGAAATAGGCGTTGAAGAAGGTTTGTTTTCCATTCTTATCCTTTACCTGATCTACTGAACCACGTTTTATTTCTCGGCAGATTGTAGAACAGTGACGCCCCAGAAGTCGAGCAATCTCAACGGGTTTCTTTCCCATTTTAAGATAAGCAGCAATTTCACCCCGTTCTGTGGCTGAAAGATGAGAATAGGATGACTTTCTGGTAGAATTAATATTAGACATGTTCATCTGCTTTCCATACTGAATTGGGGAATTCTAGTATATCAGATGAACATGTCTTTTTTGTTGCACTTCATTTTACAACGCGGGATATTATGTTATTTTCTAGTTTTTTCAAAATAAATATTGACAGTTTTAGATAATTTTTGTTAAAATGATGTGGTTAAGGTCTCATAGCTCAGCTGGATAGAGCATTCGCCTTCTAAGCGAACGGTCGCAGGTTCGAATCCTGCTGGGATCAAAGATAAAAAAGCACTGTTTTAGTGCTTTTTTTTGTATTTACCTTAGTGTATTGAAAAGATAGGATTTAGTACGTCTTTTTTTAATATTTGCTTTTAATTATACCGAACTATTATCTAATAAAGTGGTAAGAGTTAGTTATTCCAGTTCACACTCTCTTACTTATGATAAGGACTGCCTTGTGTAATCATAAAAGCACGATAAATTTGCTCAGTAAGAACTAGACGCATTAACTGATGAGGTAAGGTTAACAATCCAAAACTCATTAGCATATTAGCTCTTTTTTTAATAATTGAATCTAATCCAAGACTCCCACCAATAATAAACGTGATAGTTGAATATCCCTTAACAGTAACCCCTGATATTAATTCACTAAATGTCTCTGAAGGAAACTGTTTTCCTTCAATAGCTAATGCAATTACAAAATCACGTTCCCCAATTTTTTTATGGATTCGCTGAGCTTCTTTACTCATAATCAATTGATTATCAGCAAAACTTGCTTTATCTGGTGTTCTTTCATCAGTTAACTCAATCATTTCGAATTGACAAAAACGGGAAAGTCTTTTTTGATATTCTGAAATACCATCTTTAAGGTATCTTTCTTTTAGTTTTCCAACACAAATTAGTTTCACTTTCATAGCTTAATTGTATCACAAGAACATTACTTTTTACACAATTTATCCACAAGTTAT	gi|829475465|gb|CP011068.1|	100.0	33.0	0.0	0.0	1097.0	1129.0	268087.0	268119.0	3.7e-05	65.9	829475465.0	CP011068	1950454.0	1314	Streptococcus pyogenes strain STAB10015, complete genome
1_19	ATAGTCCGTACGGGATTCGAACCCGTGTTACCGCCGTGAAAAGGCGGTGTCTTAACCCCTTGACCAACGGACCAGAAGTTTTGGAGGATATCTCCTTAACACTCTTACTATTATAGCAGATTGATTTTTTTTGTCTATACTTTTTTTAAAAAAATTTGATTTTTTTTAAACCGCAAGTTGTCAAGTCAAGTGCAACGAGTTCATAGATAACTAGAGTTCCAGAGGTTAAGCTGTTCGGGATAGCTCAAACAGGAATTTTGAGGATTGCTATTGAAGAAGTCGTCTTAGGCGCTCATTGATGGCAGTAATATCATTGTCAAGTTCTTCAGAGGTTAGTGGATTAAGTGAGACTCCTTTAGGGACATATTCTCTGAGGAGGCCATTGAAGTTCTCGCTTGTTCCTCTCTCATGTGAAGAATAGGGATGTGCAAAGTAAACGTCAACAGCTTTTAAGTCTGAGAGTAAACTAAACTCAGAACCATTATCCGCTGTGATGGATGCAATAGGATACTGACTGATGAGATGCGTGACAGCACGGTTAATGGTTTGGGACTGCTTGTCTTCTAGCTTAACTCCTAGTGCATAGCGTGTCTGGCGCTCTACCAAAGTCAACATAACAGCTTCACTTTTGGTTTTCTTGCCGAGAACCAAATCAATCTCCCAATGCCCAAATTCAGAACGATCATTAATATATTCTGGACGTTCTTCGATAGATTTACCTAAAGTCTTCTTATTCGTCTTCATGACTTTCTTAGAACGTTTTCTGATACTAACCACCTTAGGCAAATCGATTGGTTTAATAGACACGTTGCCCACTATCAGCGAAATAGGCGTTGAAGAAGGTTTGTTTTCCATTCTTATCCTTTACCTGATCTACTGAACCACGTTTTATTTCTCGGCAGATTGTAGAACAGTGACGCCCCAGAAGTCGAGCAATCTCAACGGGTTTCTTTCCCATTTTAAGATAAGCAGCAATTTCACCCCGTTCTGTGGCTGAAAGATGAGAATAGGATGACTTTCTGGTAGAATTAATATTAGACATGTTCATCTGCTTTCCATACTGAATTGGGGAATTCTAGTATATCAGATGAACATGTCTTTTTTGTTGCACTTCATTTTACAACGCGGGATATTATGTTATTTTCTAGTTTTTTCAAAATAAATATTGACAGTTTTAGATAATTTTTGTTAAAATGATGTGGTTAAGGTCTCATAGCTCAGCTGGATAGAGCATTCGCCTTCTAAGCGAACGGTCGCAGGTTCGAATCCTGCTGGGATCAAAGATAAAAAAGCACTGTTTTAGTGCTTTTTTTTGTATTTACCTTAGTGTATTGAAAAGATAGGATTTAGTACGTCTTTTTTTAATATTTGCTTTTAATTATACCGAACTATTATCTAATAAAGTGGTAAGAGTTAGTTATTCCAGTTCACACTCTCTTACTTATGATAAGGACTGCCTTGTGTAATCATAAAAGCACGATAAATTTGCTCAGTAAGAACTAGACGCATTAACTGATGAGGTAAGGTTAACAATCCAAAACTCATTAGCATATTAGCTCTTTTTTTAATAATTGAATCTAATCCAAGACTCCCACCAATAATAAACGTGATAGTTGAATATCCCTTAACAGTAACCCCTGATATTAATTCACTAAATGTCTCTGAAGGAAACTGTTTTCCTTCAATAGCTAATGCAATTACAAAATCACGTTCCCCAATTTTTTTATGGATTCGCTGAGCTTCTTTACTCATAATCAATTGATTATCAGCAAAACTTGCTTTATCTGGTGTTCTTTCATCAGTTAACTCAATCATTTCGAATTGACAAAAACGGGAAAGTCTTTTTTGATATTCTGAAATACCATCTTTAAGGTATCTTTCTTTTAGTTTTCCAACACAAATTAGTTTCACTTTCATAGCTTAATTGTATCACAAGAACATTACTTTTTACACAATTTATCCACAAGTTAT	gi|1886854628|dbj|AP023388.1|	100.0	1971.0	0.0	0.0	1.0	1971.0	1848914.0	1850884.0	0.0	3907.0	1886854628.0	AP023388	1853362.0	1314	Streptococcus pyogenes NIH35 DNA, complete genome
1_19	ATAGTCCGTACGGGATTCGAACCCGTGTTACCGCCGTGAAAAGGCGGTGTCTTAACCCCTTGACCAACGGACCAGAAGTTTTGGAGGATATCTCCTTAACACTCTTACTATTATAGCAGATTGATTTTTTTTGTCTATACTTTTTTTAAAAAAATTTGATTTTTTTTAAACCGCAAGTTGTCAAGTCAAGTGCAACGAGTTCATAGATAACTAGAGTTCCAGAGGTTAAGCTGTTCGGGATAGCTCAAACAGGAATTTTGAGGATTGCTATTGAAGAAGTCGTCTTAGGCGCTCATTGATGGCAGTAATATCATTGTCAAGTTCTTCAGAGGTTAGTGGATTAAGTGAGACTCCTTTAGGGACATATTCTCTGAGGAGGCCATTGAAGTTCTCGCTTGTTCCTCTCTCATGTGAAGAATAGGGATGTGCAAAGTAAACGTCAACAGCTTTTAAGTCTGAGAGTAAACTAAACTCAGAACCATTATCCGCTGTGATGGATGCAATAGGATACTGACTGATGAGATGCGTGACAGCACGGTTAATGGTTTGGGACTGCTTGTCTTCTAGCTTAACTCCTAGTGCATAGCGTGTCTGGCGCTCTACCAAAGTCAACATAACAGCTTCACTTTTGGTTTTCTTGCCGAGAACCAAATCAATCTCCCAATGCCCAAATTCAGAACGATCATTAATATATTCTGGACGTTCTTCGATAGATTTACCTAAAGTCTTCTTATTCGTCTTCATGACTTTCTTAGAACGTTTTCTGATACTAACCACCTTAGGCAAATCGATTGGTTTAATAGACACGTTGCCCACTATCAGCGAAATAGGCGTTGAAGAAGGTTTGTTTTCCATTCTTATCCTTTACCTGATCTACTGAACCACGTTTTATTTCTCGGCAGATTGTAGAACAGTGACGCCCCAGAAGTCGAGCAATCTCAACGGGTTTCTTTCCCATTTTAAGATAAGCAGCAATTTCACCCCGTTCTGTGGCTGAAAGATGAGAATAGGATGACTTTCTGGTAGAATTAATATTAGACATGTTCATCTGCTTTCCATACTGAATTGGGGAATTCTAGTATATCAGATGAACATGTCTTTTTTGTTGCACTTCATTTTACAACGCGGGATATTATGTTATTTTCTAGTTTTTTCAAAATAAATATTGACAGTTTTAGATAATTTTTGTTAAAATGATGTGGTTAAGGTCTCATAGCTCAGCTGGATAGAGCATTCGCCTTCTAAGCGAACGGTCGCAGGTTCGAATCCTGCTGGGATCAAAGATAAAAAAGCACTGTTTTAGTGCTTTTTTTTGTATTTACCTTAGTGTATTGAAAAGATAGGATTTAGTACGTCTTTTTTTAATATTTGCTTTTAATTATACCGAACTATTATCTAATAAAGTGGTAAGAGTTAGTTATTCCAGTTCACACTCTCTTACTTATGATAAGGACTGCCTTGTGTAATCATAAAAGCACGATAAATTTGCTCAGTAAGAACTAGACGCATTAACTGATGAGGTAAGGTTAACAATCCAAAACTCATTAGCATATTAGCTCTTTTTTTAATAATTGAATCTAATCCAAGACTCCCACCAATAATAAACGTGATAGTTGAATATCCCTTAACAGTAACCCCTGATATTAATTCACTAAATGTCTCTGAAGGAAACTGTTTTCCTTCAATAGCTAATGCAATTACAAAATCACGTTCCCCAATTTTTTTATGGATTCGCTGAGCTTCTTTACTCATAATCAATTGATTATCAGCAAAACTTGCTTTATCTGGTGTTCTTTCATCAGTTAACTCAATCATTTCGAATTGACAAAAACGGGAAAGTCTTTTTTGATATTCTGAAATACCATCTTTAAGGTATCTTTCTTTTAGTTTTCCAACACAAATTAGTTTCACTTTCATAGCTTAATTGTATCACAAGAACATTACTTTTTACACAATTTATCCACAAGTTAT	gi|1886854628|dbj|AP023388.1|	100.0	74.0	0.0	0.0	1.0	74.0	84576.0	84503.0	1.2600000000000001e-29	147.0	1886854628.0	AP023388	1853362.0	1314	Streptococcus pyogenes NIH35 DNA, complete genome
1_19	ATAGTCCGTACGGGATTCGAACCCGTGTTACCGCCGTGAAAAGGCGGTGTCTTAACCCCTTGACCAACGGACCAGAAGTTTTGGAGGATATCTCCTTAACACTCTTACTATTATAGCAGATTGATTTTTTTTGTCTATACTTTTTTTAAAAAAATTTGATTTTTTTTAAACCGCAAGTTGTCAAGTCAAGTGCAACGAGTTCATAGATAACTAGAGTTCCAGAGGTTAAGCTGTTCGGGATAGCTCAAACAGGAATTTTGAGGATTGCTATTGAAGAAGTCGTCTTAGGCGCTCATTGATGGCAGTAATATCATTGTCAAGTTCTTCAGAGGTTAGTGGATTAAGTGAGACTCCTTTAGGGACATATTCTCTGAGGAGGCCATTGAAGTTCTCGCTTGTTCCTCTCTCATGTGAAGAATAGGGATGTGCAAAGTAAACGTCAACAGCTTTTAAGTCTGAGAGTAAACTAAACTCAGAACCATTATCCGCTGTGATGGATGCAATAGGATACTGACTGATGAGATGCGTGACAGCACGGTTAATGGTTTGGGACTGCTTGTCTTCTAGCTTAACTCCTAGTGCATAGCGTGTCTGGCGCTCTACCAAAGTCAACATAACAGCTTCACTTTTGGTTTTCTTGCCGAGAACCAAATCAATCTCCCAATGCCCAAATTCAGAACGATCATTAATATATTCTGGACGTTCTTCGATAGATTTACCTAAAGTCTTCTTATTCGTCTTCATGACTTTCTTAGAACGTTTTCTGATACTAACCACCTTAGGCAAATCGATTGGTTTAATAGACACGTTGCCCACTATCAGCGAAATAGGCGTTGAAGAAGGTTTGTTTTCCATTCTTATCCTTTACCTGATCTACTGAACCACGTTTTATTTCTCGGCAGATTGTAGAACAGTGACGCCCCAGAAGTCGAGCAATCTCAACGGGTTTCTTTCCCATTTTAAGATAAGCAGCAATTTCACCCCGTTCTGTGGCTGAAAGATGAGAATAGGATGACTTTCTGGTAGAATTAATATTAGACATGTTCATCTGCTTTCCATACTGAATTGGGGAATTCTAGTATATCAGATGAACATGTCTTTTTTGTTGCACTTCATTTTACAACGCGGGATATTATGTTATTTTCTAGTTTTTTCAAAATAAATATTGACAGTTTTAGATAATTTTTGTTAAAATGATGTGGTTAAGGTCTCATAGCTCAGCTGGATAGAGCATTCGCCTTCTAAGCGAACGGTCGCAGGTTCGAATCCTGCTGGGATCAAAGATAAAAAAGCACTGTTTTAGTGCTTTTTTTTGTATTTACCTTAGTGTATTGAAAAGATAGGATTTAGTACGTCTTTTTTTAATATTTGCTTTTAATTATACCGAACTATTATCTAATAAAGTGGTAAGAGTTAGTTATTCCAGTTCACACTCTCTTACTTATGATAAGGACTGCCTTGTGTAATCATAAAAGCACGATAAATTTGCTCAGTAAGAACTAGACGCATTAACTGATGAGGTAAGGTTAACAATCCAAAACTCATTAGCATATTAGCTCTTTTTTTAATAATTGAATCTAATCCAAGACTCCCACCAATAATAAACGTGATAGTTGAATATCCCTTAACAGTAACCCCTGATATTAATTCACTAAATGTCTCTGAAGGAAACTGTTTTCCTTCAATAGCTAATGCAATTACAAAATCACGTTCCCCAATTTTTTTATGGATTCGCTGAGCTTCTTTACTCATAATCAATTGATTATCAGCAAAACTTGCTTTATCTGGTGTTCTTTCATCAGTTAACTCAATCATTTCGAATTGACAAAAACGGGAAAGTCTTTTTTGATATTCTGAAATACCATCTTTAAGGTATCTTTCTTTTAGTTTTCCAACACAAATTAGTTTCACTTTCATAGCTTAATTGTATCACAAGAACATTACTTTTTACACAATTTATCCACAAGTTAT	gi|1886854628|dbj|AP023388.1|	100.0	74.0	0.0	0.0	1.0	74.0	523175.0	523102.0	1.2600000000000001e-29	147.0	1886854628.0	AP023388	1853362.0	1314	Streptococcus pyogenes NIH35 DNA, complete genome
1_19	ATAGTCCGTACGGGATTCGAACCCGTGTTACCGCCGTGAAAAGGCGGTGTCTTAACCCCTTGACCAACGGACCAGAAGTTTTGGAGGATATCTCCTTAACACTCTTACTATTATAGCAGATTGATTTTTTTTGTCTATACTTTTTTTAAAAAAATTTGATTTTTTTTAAACCGCAAGTTGTCAAGTCAAGTGCAACGAGTTCATAGATAACTAGAGTTCCAGAGGTTAAGCTGTTCGGGATAGCTCAAACAGGAATTTTGAGGATTGCTATTGAAGAAGTCGTCTTAGGCGCTCATTGATGGCAGTAATATCATTGTCAAGTTCTTCAGAGGTTAGTGGATTAAGTGAGACTCCTTTAGGGACATATTCTCTGAGGAGGCCATTGAAGTTCTCGCTTGTTCCTCTCTCATGTGAAGAATAGGGATGTGCAAAGTAAACGTCAACAGCTTTTAAGTCTGAGAGTAAACTAAACTCAGAACCATTATCCGCTGTGATGGATGCAATAGGATACTGACTGATGAGATGCGTGACAGCACGGTTAATGGTTTGGGACTGCTTGTCTTCTAGCTTAACTCCTAGTGCATAGCGTGTCTGGCGCTCTACCAAAGTCAACATAACAGCTTCACTTTTGGTTTTCTTGCCGAGAACCAAATCAATCTCCCAATGCCCAAATTCAGAACGATCATTAATATATTCTGGACGTTCTTCGATAGATTTACCTAAAGTCTTCTTATTCGTCTTCATGACTTTCTTAGAACGTTTTCTGATACTAACCACCTTAGGCAAATCGATTGGTTTAATAGACACGTTGCCCACTATCAGCGAAATAGGCGTTGAAGAAGGTTTGTTTTCCATTCTTATCCTTTACCTGATCTACTGAACCACGTTTTATTTCTCGGCAGATTGTAGAACAGTGACGCCCCAGAAGTCGAGCAATCTCAACGGGTTTCTTTCCCATTTTAAGATAAGCAGCAATTTCACCCCGTTCTGTGGCTGAAAGATGAGAATAGGATGACTTTCTGGTAGAATTAATATTAGACATGTTCATCTGCTTTCCATACTGAATTGGGGAATTCTAGTATATCAGATGAACATGTCTTTTTTGTTGCACTTCATTTTACAACGCGGGATATTATGTTATTTTCTAGTTTTTTCAAAATAAATATTGACAGTTTTAGATAATTTTTGTTAAAATGATGTGGTTAAGGTCTCATAGCTCAGCTGGATAGAGCATTCGCCTTCTAAGCGAACGGTCGCAGGTTCGAATCCTGCTGGGATCAAAGATAAAAAAGCACTGTTTTAGTGCTTTTTTTTGTATTTACCTTAGTGTATTGAAAAGATAGGATTTAGTACGTCTTTTTTTAATATTTGCTTTTAATTATACCGAACTATTATCTAATAAAGTGGTAAGAGTTAGTTATTCCAGTTCACACTCTCTTACTTATGATAAGGACTGCCTTGTGTAATCATAAAAGCACGATAAATTTGCTCAGTAAGAACTAGACGCATTAACTGATGAGGTAAGGTTAACAATCCAAAACTCATTAGCATATTAGCTCTTTTTTTAATAATTGAATCTAATCCAAGACTCCCACCAATAATAAACGTGATAGTTGAATATCCCTTAACAGTAACCCCTGATATTAATTCACTAAATGTCTCTGAAGGAAACTGTTTTCCTTCAATAGCTAATGCAATTACAAAATCACGTTCCCCAATTTTTTTATGGATTCGCTGAGCTTCTTTACTCATAATCAATTGATTATCAGCAAAACTTGCTTTATCTGGTGTTCTTTCATCAGTTAACTCAATCATTTCGAATTGACAAAAACGGGAAAGTCTTTTTTGATATTCTGAAATACCATCTTTAAGGTATCTTTCTTTTAGTTTTCCAACACAAATTAGTTTCACTTTCATAGCTTAATTGTATCACAAGAACATTACTTTTTACACAATTTATCCACAAGTTAT	gi|1886854628|dbj|AP023388.1|	100.0	33.0	0.0	0.0	1097.0	1129.0	267913.0	267945.0	3.7e-05	65.9	1886854628.0	AP023388	1853362.0	1314	Streptococcus pyogenes NIH35 DNA, complete genome
1_19	ATAGTCCGTACGGGATTCGAACCCGTGTTACCGCCGTGAAAAGGCGGTGTCTTAACCCCTTGACCAACGGACCAGAAGTTTTGGAGGATATCTCCTTAACACTCTTACTATTATAGCAGATTGATTTTTTTTGTCTATACTTTTTTTAAAAAAATTTGATTTTTTTTAAACCGCAAGTTGTCAAGTCAAGTGCAACGAGTTCATAGATAACTAGAGTTCCAGAGGTTAAGCTGTTCGGGATAGCTCAAACAGGAATTTTGAGGATTGCTATTGAAGAAGTCGTCTTAGGCGCTCATTGATGGCAGTAATATCATTGTCAAGTTCTTCAGAGGTTAGTGGATTAAGTGAGACTCCTTTAGGGACATATTCTCTGAGGAGGCCATTGAAGTTCTCGCTTGTTCCTCTCTCATGTGAAGAATAGGGATGTGCAAAGTAAACGTCAACAGCTTTTAAGTCTGAGAGTAAACTAAACTCAGAACCATTATCCGCTGTGATGGATGCAATAGGATACTGACTGATGAGATGCGTGACAGCACGGTTAATGGTTTGGGACTGCTTGTCTTCTAGCTTAACTCCTAGTGCATAGCGTGTCTGGCGCTCTACCAAAGTCAACATAACAGCTTCACTTTTGGTTTTCTTGCCGAGAACCAAATCAATCTCCCAATGCCCAAATTCAGAACGATCATTAATATATTCTGGACGTTCTTCGATAGATTTACCTAAAGTCTTCTTATTCGTCTTCATGACTTTCTTAGAACGTTTTCTGATACTAACCACCTTAGGCAAATCGATTGGTTTAATAGACACGTTGCCCACTATCAGCGAAATAGGCGTTGAAGAAGGTTTGTTTTCCATTCTTATCCTTTACCTGATCTACTGAACCACGTTTTATTTCTCGGCAGATTGTAGAACAGTGACGCCCCAGAAGTCGAGCAATCTCAACGGGTTTCTTTCCCATTTTAAGATAAGCAGCAATTTCACCCCGTTCTGTGGCTGAAAGATGAGAATAGGATGACTTTCTGGTAGAATTAATATTAGACATGTTCATCTGCTTTCCATACTGAATTGGGGAATTCTAGTATATCAGATGAACATGTCTTTTTTGTTGCACTTCATTTTACAACGCGGGATATTATGTTATTTTCTAGTTTTTTCAAAATAAATATTGACAGTTTTAGATAATTTTTGTTAAAATGATGTGGTTAAGGTCTCATAGCTCAGCTGGATAGAGCATTCGCCTTCTAAGCGAACGGTCGCAGGTTCGAATCCTGCTGGGATCAAAGATAAAAAAGCACTGTTTTAGTGCTTTTTTTTGTATTTACCTTAGTGTATTGAAAAGATAGGATTTAGTACGTCTTTTTTTAATATTTGCTTTTAATTATACCGAACTATTATCTAATAAAGTGGTAAGAGTTAGTTATTCCAGTTCACACTCTCTTACTTATGATAAGGACTGCCTTGTGTAATCATAAAAGCACGATAAATTTGCTCAGTAAGAACTAGACGCATTAACTGATGAGGTAAGGTTAACAATCCAAAACTCATTAGCATATTAGCTCTTTTTTTAATAATTGAATCTAATCCAAGACTCCCACCAATAATAAACGTGATAGTTGAATATCCCTTAACAGTAACCCCTGATATTAATTCACTAAATGTCTCTGAAGGAAACTGTTTTCCTTCAATAGCTAATGCAATTACAAAATCACGTTCCCCAATTTTTTTATGGATTCGCTGAGCTTCTTTACTCATAATCAATTGATTATCAGCAAAACTTGCTTTATCTGGTGTTCTTTCATCAGTTAACTCAATCATTTCGAATTGACAAAAACGGGAAAGTCTTTTTTGATATTCTGAAATACCATCTTTAAGGTATCTTTCTTTTAGTTTTCCAACACAAATTAGTTTCACTTTCATAGCTTAATTGTATCACAAGAACATTACTTTTTACACAATTTATCCACAAGTTAT	gi|1569771505|gb|CP031619.1|	99.949	1971.0	1.0	0.0	1.0	1971.0	1942048.0	1944018.0	0.0	3899.0	1569771505.0	CP031619	1946265.0	1314	Streptococcus pyogenes strain MGAS29284 chromosome, complete genome
1_19	ATAGTCCGTACGGGATTCGAACCCGTGTTACCGCCGTGAAAAGGCGGTGTCTTAACCCCTTGACCAACGGACCAGAAGTTTTGGAGGATATCTCCTTAACACTCTTACTATTATAGCAGATTGATTTTTTTTGTCTATACTTTTTTTAAAAAAATTTGATTTTTTTTAAACCGCAAGTTGTCAAGTCAAGTGCAACGAGTTCATAGATAACTAGAGTTCCAGAGGTTAAGCTGTTCGGGATAGCTCAAACAGGAATTTTGAGGATTGCTATTGAAGAAGTCGTCTTAGGCGCTCATTGATGGCAGTAATATCATTGTCAAGTTCTTCAGAGGTTAGTGGATTAAGTGAGACTCCTTTAGGGACATATTCTCTGAGGAGGCCATTGAAGTTCTCGCTTGTTCCTCTCTCATGTGAAGAATAGGGATGTGCAAAGTAAACGTCAACAGCTTTTAAGTCTGAGAGTAAACTAAACTCAGAACCATTATCCGCTGTGATGGATGCAATAGGATACTGACTGATGAGATGCGTGACAGCACGGTTAATGGTTTGGGACTGCTTGTCTTCTAGCTTAACTCCTAGTGCATAGCGTGTCTGGCGCTCTACCAAAGTCAACATAACAGCTTCACTTTTGGTTTTCTTGCCGAGAACCAAATCAATCTCCCAATGCCCAAATTCAGAACGATCATTAATATATTCTGGACGTTCTTCGATAGATTTACCTAAAGTCTTCTTATTCGTCTTCATGACTTTCTTAGAACGTTTTCTGATACTAACCACCTTAGGCAAATCGATTGGTTTAATAGACACGTTGCCCACTATCAGCGAAATAGGCGTTGAAGAAGGTTTGTTTTCCATTCTTATCCTTTACCTGATCTACTGAACCACGTTTTATTTCTCGGCAGATTGTAGAACAGTGACGCCCCAGAAGTCGAGCAATCTCAACGGGTTTCTTTCCCATTTTAAGATAAGCAGCAATTTCACCCCGTTCTGTGGCTGAAAGATGAGAATAGGATGACTTTCTGGTAGAATTAATATTAGACATGTTCATCTGCTTTCCATACTGAATTGGGGAATTCTAGTATATCAGATGAACATGTCTTTTTTGTTGCACTTCATTTTACAACGCGGGATATTATGTTATTTTCTAGTTTTTTCAAAATAAATATTGACAGTTTTAGATAATTTTTGTTAAAATGATGTGGTTAAGGTCTCATAGCTCAGCTGGATAGAGCATTCGCCTTCTAAGCGAACGGTCGCAGGTTCGAATCCTGCTGGGATCAAAGATAAAAAAGCACTGTTTTAGTGCTTTTTTTTGTATTTACCTTAGTGTATTGAAAAGATAGGATTTAGTACGTCTTTTTTTAATATTTGCTTTTAATTATACCGAACTATTATCTAATAAAGTGGTAAGAGTTAGTTATTCCAGTTCACACTCTCTTACTTATGATAAGGACTGCCTTGTGTAATCATAAAAGCACGATAAATTTGCTCAGTAAGAACTAGACGCATTAACTGATGAGGTAAGGTTAACAATCCAAAACTCATTAGCATATTAGCTCTTTTTTTAATAATTGAATCTAATCCAAGACTCCCACCAATAATAAACGTGATAGTTGAATATCCCTTAACAGTAACCCCTGATATTAATTCACTAAATGTCTCTGAAGGAAACTGTTTTCCTTCAATAGCTAATGCAATTACAAAATCACGTTCCCCAATTTTTTTATGGATTCGCTGAGCTTCTTTACTCATAATCAATTGATTATCAGCAAAACTTGCTTTATCTGGTGTTCTTTCATCAGTTAACTCAATCATTTCGAATTGACAAAAACGGGAAAGTCTTTTTTGATATTCTGAAATACCATCTTTAAGGTATCTTTCTTTTAGTTTTCCAACACAAATTAGTTTCACTTTCATAGCTTAATTGTATCACAAGAACATTACTTTTTACACAATTTATCCACAAGTTAT	gi|1569771505|gb|CP031619.1|	100.0	74.0	0.0	0.0	1.0	74.0	84807.0	84734.0	1.2600000000000001e-29	147.0	1569771505.0	CP031619	1946265.0	1314	Streptococcus pyogenes strain MGAS29284 chromosome, complete genome
1_19	ATAGTCCGTACGGGATTCGAACCCGTGTTACCGCCGTGAAAAGGCGGTGTCTTAACCCCTTGACCAACGGACCAGAAGTTTTGGAGGATATCTCCTTAACACTCTTACTATTATAGCAGATTGATTTTTTTTGTCTATACTTTTTTTAAAAAAATTTGATTTTTTTTAAACCGCAAGTTGTCAAGTCAAGTGCAACGAGTTCATAGATAACTAGAGTTCCAGAGGTTAAGCTGTTCGGGATAGCTCAAACAGGAATTTTGAGGATTGCTATTGAAGAAGTCGTCTTAGGCGCTCATTGATGGCAGTAATATCATTGTCAAGTTCTTCAGAGGTTAGTGGATTAAGTGAGACTCCTTTAGGGACATATTCTCTGAGGAGGCCATTGAAGTTCTCGCTTGTTCCTCTCTCATGTGAAGAATAGGGATGTGCAAAGTAAACGTCAACAGCTTTTAAGTCTGAGAGTAAACTAAACTCAGAACCATTATCCGCTGTGATGGATGCAATAGGATACTGACTGATGAGATGCGTGACAGCACGGTTAATGGTTTGGGACTGCTTGTCTTCTAGCTTAACTCCTAGTGCATAGCGTGTCTGGCGCTCTACCAAAGTCAACATAACAGCTTCACTTTTGGTTTTCTTGCCGAGAACCAAATCAATCTCCCAATGCCCAAATTCAGAACGATCATTAATATATTCTGGACGTTCTTCGATAGATTTACCTAAAGTCTTCTTATTCGTCTTCATGACTTTCTTAGAACGTTTTCTGATACTAACCACCTTAGGCAAATCGATTGGTTTAATAGACACGTTGCCCACTATCAGCGAAATAGGCGTTGAAGAAGGTTTGTTTTCCATTCTTATCCTTTACCTGATCTACTGAACCACGTTTTATTTCTCGGCAGATTGTAGAACAGTGACGCCCCAGAAGTCGAGCAATCTCAACGGGTTTCTTTCCCATTTTAAGATAAGCAGCAATTTCACCCCGTTCTGTGGCTGAAAGATGAGAATAGGATGACTTTCTGGTAGAATTAATATTAGACATGTTCATCTGCTTTCCATACTGAATTGGGGAATTCTAGTATATCAGATGAACATGTCTTTTTTGTTGCACTTCATTTTACAACGCGGGATATTATGTTATTTTCTAGTTTTTTCAAAATAAATATTGACAGTTTTAGATAATTTTTGTTAAAATGATGTGGTTAAGGTCTCATAGCTCAGCTGGATAGAGCATTCGCCTTCTAAGCGAACGGTCGCAGGTTCGAATCCTGCTGGGATCAAAGATAAAAAAGCACTGTTTTAGTGCTTTTTTTTGTATTTACCTTAGTGTATTGAAAAGATAGGATTTAGTACGTCTTTTTTTAATATTTGCTTTTAATTATACCGAACTATTATCTAATAAAGTGGTAAGAGTTAGTTATTCCAGTTCACACTCTCTTACTTATGATAAGGACTGCCTTGTGTAATCATAAAAGCACGATAAATTTGCTCAGTAAGAACTAGACGCATTAACTGATGAGGTAAGGTTAACAATCCAAAACTCATTAGCATATTAGCTCTTTTTTTAATAATTGAATCTAATCCAAGACTCCCACCAATAATAAACGTGATAGTTGAATATCCCTTAACAGTAACCCCTGATATTAATTCACTAAATGTCTCTGAAGGAAACTGTTTTCCTTCAATAGCTAATGCAATTACAAAATCACGTTCCCCAATTTTTTTATGGATTCGCTGAGCTTCTTTACTCATAATCAATTGATTATCAGCAAAACTTGCTTTATCTGGTGTTCTTTCATCAGTTAACTCAATCATTTCGAATTGACAAAAACGGGAAAGTCTTTTTTGATATTCTGAAATACCATCTTTAAGGTATCTTTCTTTTAGTTTTCCAACACAAATTAGTTTCACTTTCATAGCTTAATTGTATCACAAGAACATTACTTTTTACACAATTTATCCACAAGTTAT	gi|1569771505|gb|CP031619.1|	100.0	74.0	0.0	0.0	1.0	74.0	564221.0	564148.0	1.2600000000000001e-29	147.0	1569771505.0	CP031619	1946265.0	1314	Streptococcus pyogenes strain MGAS29284 chromosome, complete genome
1_19	ATAGTCCGTACGGGATTCGAACCCGTGTTACCGCCGTGAAAAGGCGGTGTCTTAACCCCTTGACCAACGGACCAGAAGTTTTGGAGGATATCTCCTTAACACTCTTACTATTATAGCAGATTGATTTTTTTTGTCTATACTTTTTTTAAAAAAATTTGATTTTTTTTAAACCGCAAGTTGTCAAGTCAAGTGCAACGAGTTCATAGATAACTAGAGTTCCAGAGGTTAAGCTGTTCGGGATAGCTCAAACAGGAATTTTGAGGATTGCTATTGAAGAAGTCGTCTTAGGCGCTCATTGATGGCAGTAATATCATTGTCAAGTTCTTCAGAGGTTAGTGGATTAAGTGAGACTCCTTTAGGGACATATTCTCTGAGGAGGCCATTGAAGTTCTCGCTTGTTCCTCTCTCATGTGAAGAATAGGGATGTGCAAAGTAAACGTCAACAGCTTTTAAGTCTGAGAGTAAACTAAACTCAGAACCATTATCCGCTGTGATGGATGCAATAGGATACTGACTGATGAGATGCGTGACAGCACGGTTAATGGTTTGGGACTGCTTGTCTTCTAGCTTAACTCCTAGTGCATAGCGTGTCTGGCGCTCTACCAAAGTCAACATAACAGCTTCACTTTTGGTTTTCTTGCCGAGAACCAAATCAATCTCCCAATGCCCAAATTCAGAACGATCATTAATATATTCTGGACGTTCTTCGATAGATTTACCTAAAGTCTTCTTATTCGTCTTCATGACTTTCTTAGAACGTTTTCTGATACTAACCACCTTAGGCAAATCGATTGGTTTAATAGACACGTTGCCCACTATCAGCGAAATAGGCGTTGAAGAAGGTTTGTTTTCCATTCTTATCCTTTACCTGATCTACTGAACCACGTTTTATTTCTCGGCAGATTGTAGAACAGTGACGCCCCAGAAGTCGAGCAATCTCAACGGGTTTCTTTCCCATTTTAAGATAAGCAGCAATTTCACCCCGTTCTGTGGCTGAAAGATGAGAATAGGATGACTTTCTGGTAGAATTAATATTAGACATGTTCATCTGCTTTCCATACTGAATTGGGGAATTCTAGTATATCAGATGAACATGTCTTTTTTGTTGCACTTCATTTTACAACGCGGGATATTATGTTATTTTCTAGTTTTTTCAAAATAAATATTGACAGTTTTAGATAATTTTTGTTAAAATGATGTGGTTAAGGTCTCATAGCTCAGCTGGATAGAGCATTCGCCTTCTAAGCGAACGGTCGCAGGTTCGAATCCTGCTGGGATCAAAGATAAAAAAGCACTGTTTTAGTGCTTTTTTTTGTATTTACCTTAGTGTATTGAAAAGATAGGATTTAGTACGTCTTTTTTTAATATTTGCTTTTAATTATACCGAACTATTATCTAATAAAGTGGTAAGAGTTAGTTATTCCAGTTCACACTCTCTTACTTATGATAAGGACTGCCTTGTGTAATCATAAAAGCACGATAAATTTGCTCAGTAAGAACTAGACGCATTAACTGATGAGGTAAGGTTAACAATCCAAAACTCATTAGCATATTAGCTCTTTTTTTAATAATTGAATCTAATCCAAGACTCCCACCAATAATAAACGTGATAGTTGAATATCCCTTAACAGTAACCCCTGATATTAATTCACTAAATGTCTCTGAAGGAAACTGTTTTCCTTCAATAGCTAATGCAATTACAAAATCACGTTCCCCAATTTTTTTATGGATTCGCTGAGCTTCTTTACTCATAATCAATTGATTATCAGCAAAACTTGCTTTATCTGGTGTTCTTTCATCAGTTAACTCAATCATTTCGAATTGACAAAAACGGGAAAGTCTTTTTTGATATTCTGAAATACCATCTTTAAGGTATCTTTCTTTTAGTTTTCCAACACAAATTAGTTTCACTTTCATAGCTTAATTGTATCACAAGAACATTACTTTTTACACAATTTATCCACAAGTTAT	gi|1569771505|gb|CP031619.1|	100.0	33.0	0.0	0.0	1097.0	1129.0	268075.0	268107.0	3.7e-05	65.9	1569771505.0	CP031619	1946265.0	1314	Streptococcus pyogenes strain MGAS29284 chromosome, complete genome
1_19	ATAGTCCGTACGGGATTCGAACCCGTGTTACCGCCGTGAAAAGGCGGTGTCTTAACCCCTTGACCAACGGACCAGAAGTTTTGGAGGATATCTCCTTAACACTCTTACTATTATAGCAGATTGATTTTTTTTGTCTATACTTTTTTTAAAAAAATTTGATTTTTTTTAAACCGCAAGTTGTCAAGTCAAGTGCAACGAGTTCATAGATAACTAGAGTTCCAGAGGTTAAGCTGTTCGGGATAGCTCAAACAGGAATTTTGAGGATTGCTATTGAAGAAGTCGTCTTAGGCGCTCATTGATGGCAGTAATATCATTGTCAAGTTCTTCAGAGGTTAGTGGATTAAGTGAGACTCCTTTAGGGACATATTCTCTGAGGAGGCCATTGAAGTTCTCGCTTGTTCCTCTCTCATGTGAAGAATAGGGATGTGCAAAGTAAACGTCAACAGCTTTTAAGTCTGAGAGTAAACTAAACTCAGAACCATTATCCGCTGTGATGGATGCAATAGGATACTGACTGATGAGATGCGTGACAGCACGGTTAATGGTTTGGGACTGCTTGTCTTCTAGCTTAACTCCTAGTGCATAGCGTGTCTGGCGCTCTACCAAAGTCAACATAACAGCTTCACTTTTGGTTTTCTTGCCGAGAACCAAATCAATCTCCCAATGCCCAAATTCAGAACGATCATTAATATATTCTGGACGTTCTTCGATAGATTTACCTAAAGTCTTCTTATTCGTCTTCATGACTTTCTTAGAACGTTTTCTGATACTAACCACCTTAGGCAAATCGATTGGTTTAATAGACACGTTGCCCACTATCAGCGAAATAGGCGTTGAAGAAGGTTTGTTTTCCATTCTTATCCTTTACCTGATCTACTGAACCACGTTTTATTTCTCGGCAGATTGTAGAACAGTGACGCCCCAGAAGTCGAGCAATCTCAACGGGTTTCTTTCCCATTTTAAGATAAGCAGCAATTTCACCCCGTTCTGTGGCTGAAAGATGAGAATAGGATGACTTTCTGGTAGAATTAATATTAGACATGTTCATCTGCTTTCCATACTGAATTGGGGAATTCTAGTATATCAGATGAACATGTCTTTTTTGTTGCACTTCATTTTACAACGCGGGATATTATGTTATTTTCTAGTTTTTTCAAAATAAATATTGACAGTTTTAGATAATTTTTGTTAAAATGATGTGGTTAAGGTCTCATAGCTCAGCTGGATAGAGCATTCGCCTTCTAAGCGAACGGTCGCAGGTTCGAATCCTGCTGGGATCAAAGATAAAAAAGCACTGTTTTAGTGCTTTTTTTTGTATTTACCTTAGTGTATTGAAAAGATAGGATTTAGTACGTCTTTTTTTAATATTTGCTTTTAATTATACCGAACTATTATCTAATAAAGTGGTAAGAGTTAGTTATTCCAGTTCACACTCTCTTACTTATGATAAGGACTGCCTTGTGTAATCATAAAAGCACGATAAATTTGCTCAGTAAGAACTAGACGCATTAACTGATGAGGTAAGGTTAACAATCCAAAACTCATTAGCATATTAGCTCTTTTTTTAATAATTGAATCTAATCCAAGACTCCCACCAATAATAAACGTGATAGTTGAATATCCCTTAACAGTAACCCCTGATATTAATTCACTAAATGTCTCTGAAGGAAACTGTTTTCCTTCAATAGCTAATGCAATTACAAAATCACGTTCCCCAATTTTTTTATGGATTCGCTGAGCTTCTTTACTCATAATCAATTGATTATCAGCAAAACTTGCTTTATCTGGTGTTCTTTCATCAGTTAACTCAATCATTTCGAATTGACAAAAACGGGAAAGTCTTTTTTGATATTCTGAAATACCATCTTTAAGGTATCTTTCTTTTAGTTTTCCAACACAAATTAGTTTCACTTTCATAGCTTAATTGTATCACAAGAACATTACTTTTTACACAATTTATCCACAAGTTAT	gi|1569775195|gb|CP031617.1|	99.899	1971.0	2.0	0.0	1.0	1971.0	1889823.0	1891793.0	0.0	3891.0	1569775195.0	CP031617	1894040.0	1314	Streptococcus pyogenes strain MGAS29409 chromosome, complete genome
1_19	ATAGTCCGTACGGGATTCGAACCCGTGTTACCGCCGTGAAAAGGCGGTGTCTTAACCCCTTGACCAACGGACCAGAAGTTTTGGAGGATATCTCCTTAACACTCTTACTATTATAGCAGATTGATTTTTTTTGTCTATACTTTTTTTAAAAAAATTTGATTTTTTTTAAACCGCAAGTTGTCAAGTCAAGTGCAACGAGTTCATAGATAACTAGAGTTCCAGAGGTTAAGCTGTTCGGGATAGCTCAAACAGGAATTTTGAGGATTGCTATTGAAGAAGTCGTCTTAGGCGCTCATTGATGGCAGTAATATCATTGTCAAGTTCTTCAGAGGTTAGTGGATTAAGTGAGACTCCTTTAGGGACATATTCTCTGAGGAGGCCATTGAAGTTCTCGCTTGTTCCTCTCTCATGTGAAGAATAGGGATGTGCAAAGTAAACGTCAACAGCTTTTAAGTCTGAGAGTAAACTAAACTCAGAACCATTATCCGCTGTGATGGATGCAATAGGATACTGACTGATGAGATGCGTGACAGCACGGTTAATGGTTTGGGACTGCTTGTCTTCTAGCTTAACTCCTAGTGCATAGCGTGTCTGGCGCTCTACCAAAGTCAACATAACAGCTTCACTTTTGGTTTTCTTGCCGAGAACCAAATCAATCTCCCAATGCCCAAATTCAGAACGATCATTAATATATTCTGGACGTTCTTCGATAGATTTACCTAAAGTCTTCTTATTCGTCTTCATGACTTTCTTAGAACGTTTTCTGATACTAACCACCTTAGGCAAATCGATTGGTTTAATAGACACGTTGCCCACTATCAGCGAAATAGGCGTTGAAGAAGGTTTGTTTTCCATTCTTATCCTTTACCTGATCTACTGAACCACGTTTTATTTCTCGGCAGATTGTAGAACAGTGACGCCCCAGAAGTCGAGCAATCTCAACGGGTTTCTTTCCCATTTTAAGATAAGCAGCAATTTCACCCCGTTCTGTGGCTGAAAGATGAGAATAGGATGACTTTCTGGTAGAATTAATATTAGACATGTTCATCTGCTTTCCATACTGAATTGGGGAATTCTAGTATATCAGATGAACATGTCTTTTTTGTTGCACTTCATTTTACAACGCGGGATATTATGTTATTTTCTAGTTTTTTCAAAATAAATATTGACAGTTTTAGATAATTTTTGTTAAAATGATGTGGTTAAGGTCTCATAGCTCAGCTGGATAGAGCATTCGCCTTCTAAGCGAACGGTCGCAGGTTCGAATCCTGCTGGGATCAAAGATAAAAAAGCACTGTTTTAGTGCTTTTTTTTGTATTTACCTTAGTGTATTGAAAAGATAGGATTTAGTACGTCTTTTTTTAATATTTGCTTTTAATTATACCGAACTATTATCTAATAAAGTGGTAAGAGTTAGTTATTCCAGTTCACACTCTCTTACTTATGATAAGGACTGCCTTGTGTAATCATAAAAGCACGATAAATTTGCTCAGTAAGAACTAGACGCATTAACTGATGAGGTAAGGTTAACAATCCAAAACTCATTAGCATATTAGCTCTTTTTTTAATAATTGAATCTAATCCAAGACTCCCACCAATAATAAACGTGATAGTTGAATATCCCTTAACAGTAACCCCTGATATTAATTCACTAAATGTCTCTGAAGGAAACTGTTTTCCTTCAATAGCTAATGCAATTACAAAATCACGTTCCCCAATTTTTTTATGGATTCGCTGAGCTTCTTTACTCATAATCAATTGATTATCAGCAAAACTTGCTTTATCTGGTGTTCTTTCATCAGTTAACTCAATCATTTCGAATTGACAAAAACGGGAAAGTCTTTTTTGATATTCTGAAATACCATCTTTAAGGTATCTTTCTTTTAGTTTTCCAACACAAATTAGTTTCACTTTCATAGCTTAATTGTATCACAAGAACATTACTTTTTACACAATTTATCCACAAGTTAT	gi|1569775195|gb|CP031617.1|	100.0	74.0	0.0	0.0	1.0	74.0	84807.0	84734.0	1.2600000000000001e-29	147.0	1569775195.0	CP031617	1894040.0	1314	Streptococcus pyogenes strain MGAS29409 chromosome, complete genome
1_19	ATAGTCCGTACGGGATTCGAACCCGTGTTACCGCCGTGAAAAGGCGGTGTCTTAACCCCTTGACCAACGGACCAGAAGTTTTGGAGGATATCTCCTTAACACTCTTACTATTATAGCAGATTGATTTTTTTTGTCTATACTTTTTTTAAAAAAATTTGATTTTTTTTAAACCGCAAGTTGTCAAGTCAAGTGCAACGAGTTCATAGATAACTAGAGTTCCAGAGGTTAAGCTGTTCGGGATAGCTCAAACAGGAATTTTGAGGATTGCTATTGAAGAAGTCGTCTTAGGCGCTCATTGATGGCAGTAATATCATTGTCAAGTTCTTCAGAGGTTAGTGGATTAAGTGAGACTCCTTTAGGGACATATTCTCTGAGGAGGCCATTGAAGTTCTCGCTTGTTCCTCTCTCATGTGAAGAATAGGGATGTGCAAAGTAAACGTCAACAGCTTTTAAGTCTGAGAGTAAACTAAACTCAGAACCATTATCCGCTGTGATGGATGCAATAGGATACTGACTGATGAGATGCGTGACAGCACGGTTAATGGTTTGGGACTGCTTGTCTTCTAGCTTAACTCCTAGTGCATAGCGTGTCTGGCGCTCTACCAAAGTCAACATAACAGCTTCACTTTTGGTTTTCTTGCCGAGAACCAAATCAATCTCCCAATGCCCAAATTCAGAACGATCATTAATATATTCTGGACGTTCTTCGATAGATTTACCTAAAGTCTTCTTATTCGTCTTCATGACTTTCTTAGAACGTTTTCTGATACTAACCACCTTAGGCAAATCGATTGGTTTAATAGACACGTTGCCCACTATCAGCGAAATAGGCGTTGAAGAAGGTTTGTTTTCCATTCTTATCCTTTACCTGATCTACTGAACCACGTTTTATTTCTCGGCAGATTGTAGAACAGTGACGCCCCAGAAGTCGAGCAATCTCAACGGGTTTCTTTCCCATTTTAAGATAAGCAGCAATTTCACCCCGTTCTGTGGCTGAAAGATGAGAATAGGATGACTTTCTGGTAGAATTAATATTAGACATGTTCATCTGCTTTCCATACTGAATTGGGGAATTCTAGTATATCAGATGAACATGTCTTTTTTGTTGCACTTCATTTTACAACGCGGGATATTATGTTATTTTCTAGTTTTTTCAAAATAAATATTGACAGTTTTAGATAATTTTTGTTAAAATGATGTGGTTAAGGTCTCATAGCTCAGCTGGATAGAGCATTCGCCTTCTAAGCGAACGGTCGCAGGTTCGAATCCTGCTGGGATCAAAGATAAAAAAGCACTGTTTTAGTGCTTTTTTTTGTATTTACCTTAGTGTATTGAAAAGATAGGATTTAGTACGTCTTTTTTTAATATTTGCTTTTAATTATACCGAACTATTATCTAATAAAGTGGTAAGAGTTAGTTATTCCAGTTCACACTCTCTTACTTATGATAAGGACTGCCTTGTGTAATCATAAAAGCACGATAAATTTGCTCAGTAAGAACTAGACGCATTAACTGATGAGGTAAGGTTAACAATCCAAAACTCATTAGCATATTAGCTCTTTTTTTAATAATTGAATCTAATCCAAGACTCCCACCAATAATAAACGTGATAGTTGAATATCCCTTAACAGTAACCCCTGATATTAATTCACTAAATGTCTCTGAAGGAAACTGTTTTCCTTCAATAGCTAATGCAATTACAAAATCACGTTCCCCAATTTTTTTATGGATTCGCTGAGCTTCTTTACTCATAATCAATTGATTATCAGCAAAACTTGCTTTATCTGGTGTTCTTTCATCAGTTAACTCAATCATTTCGAATTGACAAAAACGGGAAAGTCTTTTTTGATATTCTGAAATACCATCTTTAAGGTATCTTTCTTTTAGTTTTCCAACACAAATTAGTTTCACTTTCATAGCTTAATTGTATCACAAGAACATTACTTTTTACACAATTTATCCACAAGTTAT	gi|1569775195|gb|CP031617.1|	100.0	74.0	0.0	0.0	1.0	74.0	564226.0	564153.0	1.2600000000000001e-29	147.0	1569775195.0	CP031617	1894040.0	1314	Streptococcus pyogenes strain MGAS29409 chromosome, complete genome
1_19	ATAGTCCGTACGGGATTCGAACCCGTGTTACCGCCGTGAAAAGGCGGTGTCTTAACCCCTTGACCAACGGACCAGAAGTTTTGGAGGATATCTCCTTAACACTCTTACTATTATAGCAGATTGATTTTTTTTGTCTATACTTTTTTTAAAAAAATTTGATTTTTTTTAAACCGCAAGTTGTCAAGTCAAGTGCAACGAGTTCATAGATAACTAGAGTTCCAGAGGTTAAGCTGTTCGGGATAGCTCAAACAGGAATTTTGAGGATTGCTATTGAAGAAGTCGTCTTAGGCGCTCATTGATGGCAGTAATATCATTGTCAAGTTCTTCAGAGGTTAGTGGATTAAGTGAGACTCCTTTAGGGACATATTCTCTGAGGAGGCCATTGAAGTTCTCGCTTGTTCCTCTCTCATGTGAAGAATAGGGATGTGCAAAGTAAACGTCAACAGCTTTTAAGTCTGAGAGTAAACTAAACTCAGAACCATTATCCGCTGTGATGGATGCAATAGGATACTGACTGATGAGATGCGTGACAGCACGGTTAATGGTTTGGGACTGCTTGTCTTCTAGCTTAACTCCTAGTGCATAGCGTGTCTGGCGCTCTACCAAAGTCAACATAACAGCTTCACTTTTGGTTTTCTTGCCGAGAACCAAATCAATCTCCCAATGCCCAAATTCAGAACGATCATTAATATATTCTGGACGTTCTTCGATAGATTTACCTAAAGTCTTCTTATTCGTCTTCATGACTTTCTTAGAACGTTTTCTGATACTAACCACCTTAGGCAAATCGATTGGTTTAATAGACACGTTGCCCACTATCAGCGAAATAGGCGTTGAAGAAGGTTTGTTTTCCATTCTTATCCTTTACCTGATCTACTGAACCACGTTTTATTTCTCGGCAGATTGTAGAACAGTGACGCCCCAGAAGTCGAGCAATCTCAACGGGTTTCTTTCCCATTTTAAGATAAGCAGCAATTTCACCCCGTTCTGTGGCTGAAAGATGAGAATAGGATGACTTTCTGGTAGAATTAATATTAGACATGTTCATCTGCTTTCCATACTGAATTGGGGAATTCTAGTATATCAGATGAACATGTCTTTTTTGTTGCACTTCATTTTACAACGCGGGATATTATGTTATTTTCTAGTTTTTTCAAAATAAATATTGACAGTTTTAGATAATTTTTGTTAAAATGATGTGGTTAAGGTCTCATAGCTCAGCTGGATAGAGCATTCGCCTTCTAAGCGAACGGTCGCAGGTTCGAATCCTGCTGGGATCAAAGATAAAAAAGCACTGTTTTAGTGCTTTTTTTTGTATTTACCTTAGTGTATTGAAAAGATAGGATTTAGTACGTCTTTTTTTAATATTTGCTTTTAATTATACCGAACTATTATCTAATAAAGTGGTAAGAGTTAGTTATTCCAGTTCACACTCTCTTACTTATGATAAGGACTGCCTTGTGTAATCATAAAAGCACGATAAATTTGCTCAGTAAGAACTAGACGCATTAACTGATGAGGTAAGGTTAACAATCCAAAACTCATTAGCATATTAGCTCTTTTTTTAATAATTGAATCTAATCCAAGACTCCCACCAATAATAAACGTGATAGTTGAATATCCCTTAACAGTAACCCCTGATATTAATTCACTAAATGTCTCTGAAGGAAACTGTTTTCCTTCAATAGCTAATGCAATTACAAAATCACGTTCCCCAATTTTTTTATGGATTCGCTGAGCTTCTTTACTCATAATCAATTGATTATCAGCAAAACTTGCTTTATCTGGTGTTCTTTCATCAGTTAACTCAATCATTTCGAATTGACAAAAACGGGAAAGTCTTTTTTGATATTCTGAAATACCATCTTTAAGGTATCTTTCTTTTAGTTTTCCAACACAAATTAGTTTCACTTTCATAGCTTAATTGTATCACAAGAACATTACTTTTTACACAATTTATCCACAAGTTAT	gi|1569775195|gb|CP031617.1|	100.0	33.0	0.0	0.0	1097.0	1129.0	268075.0	268107.0	3.7e-05	65.9	1569775195.0	CP031617	1894040.0	1314	Streptococcus pyogenes strain MGAS29409 chromosome, complete genome
1_19	ATAGTCCGTACGGGATTCGAACCCGTGTTACCGCCGTGAAAAGGCGGTGTCTTAACCCCTTGACCAACGGACCAGAAGTTTTGGAGGATATCTCCTTAACACTCTTACTATTATAGCAGATTGATTTTTTTTGTCTATACTTTTTTTAAAAAAATTTGATTTTTTTTAAACCGCAAGTTGTCAAGTCAAGTGCAACGAGTTCATAGATAACTAGAGTTCCAGAGGTTAAGCTGTTCGGGATAGCTCAAACAGGAATTTTGAGGATTGCTATTGAAGAAGTCGTCTTAGGCGCTCATTGATGGCAGTAATATCATTGTCAAGTTCTTCAGAGGTTAGTGGATTAAGTGAGACTCCTTTAGGGACATATTCTCTGAGGAGGCCATTGAAGTTCTCGCTTGTTCCTCTCTCATGTGAAGAATAGGGATGTGCAAAGTAAACGTCAACAGCTTTTAAGTCTGAGAGTAAACTAAACTCAGAACCATTATCCGCTGTGATGGATGCAATAGGATACTGACTGATGAGATGCGTGACAGCACGGTTAATGGTTTGGGACTGCTTGTCTTCTAGCTTAACTCCTAGTGCATAGCGTGTCTGGCGCTCTACCAAAGTCAACATAACAGCTTCACTTTTGGTTTTCTTGCCGAGAACCAAATCAATCTCCCAATGCCCAAATTCAGAACGATCATTAATATATTCTGGACGTTCTTCGATAGATTTACCTAAAGTCTTCTTATTCGTCTTCATGACTTTCTTAGAACGTTTTCTGATACTAACCACCTTAGGCAAATCGATTGGTTTAATAGACACGTTGCCCACTATCAGCGAAATAGGCGTTGAAGAAGGTTTGTTTTCCATTCTTATCCTTTACCTGATCTACTGAACCACGTTTTATTTCTCGGCAGATTGTAGAACAGTGACGCCCCAGAAGTCGAGCAATCTCAACGGGTTTCTTTCCCATTTTAAGATAAGCAGCAATTTCACCCCGTTCTGTGGCTGAAAGATGAGAATAGGATGACTTTCTGGTAGAATTAATATTAGACATGTTCATCTGCTTTCCATACTGAATTGGGGAATTCTAGTATATCAGATGAACATGTCTTTTTTGTTGCACTTCATTTTACAACGCGGGATATTATGTTATTTTCTAGTTTTTTCAAAATAAATATTGACAGTTTTAGATAATTTTTGTTAAAATGATGTGGTTAAGGTCTCATAGCTCAGCTGGATAGAGCATTCGCCTTCTAAGCGAACGGTCGCAGGTTCGAATCCTGCTGGGATCAAAGATAAAAAAGCACTGTTTTAGTGCTTTTTTTTGTATTTACCTTAGTGTATTGAAAAGATAGGATTTAGTACGTCTTTTTTTAATATTTGCTTTTAATTATACCGAACTATTATCTAATAAAGTGGTAAGAGTTAGTTATTCCAGTTCACACTCTCTTACTTATGATAAGGACTGCCTTGTGTAATCATAAAAGCACGATAAATTTGCTCAGTAAGAACTAGACGCATTAACTGATGAGGTAAGGTTAACAATCCAAAACTCATTAGCATATTAGCTCTTTTTTTAATAATTGAATCTAATCCAAGACTCCCACCAATAATAAACGTGATAGTTGAATATCCCTTAACAGTAACCCCTGATATTAATTCACTAAATGTCTCTGAAGGAAACTGTTTTCCTTCAATAGCTAATGCAATTACAAAATCACGTTCCCCAATTTTTTTATGGATTCGCTGAGCTTCTTTACTCATAATCAATTGATTATCAGCAAAACTTGCTTTATCTGGTGTTCTTTCATCAGTTAACTCAATCATTTCGAATTGACAAAAACGGGAAAGTCTTTTTTGATATTCTGAAATACCATCTTTAAGGTATCTTTCTTTTAGTTTTCCAACACAAATTAGTTTCACTTTCATAGCTTAATTGTATCACAAGAACATTACTTTTTACACAATTTATCCACAAGTTAT	gi|1569760955|gb|CP031625.1|	99.899	1971.0	2.0	0.0	1.0	1971.0	1889046.0	1891016.0	0.0	3891.0	1569760955.0	CP031625	1893263.0	1314	Streptococcus pyogenes strain MGAS28533 chromosome, complete genome
1_19	ATAGTCCGTACGGGATTCGAACCCGTGTTACCGCCGTGAAAAGGCGGTGTCTTAACCCCTTGACCAACGGACCAGAAGTTTTGGAGGATATCTCCTTAACACTCTTACTATTATAGCAGATTGATTTTTTTTGTCTATACTTTTTTTAAAAAAATTTGATTTTTTTTAAACCGCAAGTTGTCAAGTCAAGTGCAACGAGTTCATAGATAACTAGAGTTCCAGAGGTTAAGCTGTTCGGGATAGCTCAAACAGGAATTTTGAGGATTGCTATTGAAGAAGTCGTCTTAGGCGCTCATTGATGGCAGTAATATCATTGTCAAGTTCTTCAGAGGTTAGTGGATTAAGTGAGACTCCTTTAGGGACATATTCTCTGAGGAGGCCATTGAAGTTCTCGCTTGTTCCTCTCTCATGTGAAGAATAGGGATGTGCAAAGTAAACGTCAACAGCTTTTAAGTCTGAGAGTAAACTAAACTCAGAACCATTATCCGCTGTGATGGATGCAATAGGATACTGACTGATGAGATGCGTGACAGCACGGTTAATGGTTTGGGACTGCTTGTCTTCTAGCTTAACTCCTAGTGCATAGCGTGTCTGGCGCTCTACCAAAGTCAACATAACAGCTTCACTTTTGGTTTTCTTGCCGAGAACCAAATCAATCTCCCAATGCCCAAATTCAGAACGATCATTAATATATTCTGGACGTTCTTCGATAGATTTACCTAAAGTCTTCTTATTCGTCTTCATGACTTTCTTAGAACGTTTTCTGATACTAACCACCTTAGGCAAATCGATTGGTTTAATAGACACGTTGCCCACTATCAGCGAAATAGGCGTTGAAGAAGGTTTGTTTTCCATTCTTATCCTTTACCTGATCTACTGAACCACGTTTTATTTCTCGGCAGATTGTAGAACAGTGACGCCCCAGAAGTCGAGCAATCTCAACGGGTTTCTTTCCCATTTTAAGATAAGCAGCAATTTCACCCCGTTCTGTGGCTGAAAGATGAGAATAGGATGACTTTCTGGTAGAATTAATATTAGACATGTTCATCTGCTTTCCATACTGAATTGGGGAATTCTAGTATATCAGATGAACATGTCTTTTTTGTTGCACTTCATTTTACAACGCGGGATATTATGTTATTTTCTAGTTTTTTCAAAATAAATATTGACAGTTTTAGATAATTTTTGTTAAAATGATGTGGTTAAGGTCTCATAGCTCAGCTGGATAGAGCATTCGCCTTCTAAGCGAACGGTCGCAGGTTCGAATCCTGCTGGGATCAAAGATAAAAAAGCACTGTTTTAGTGCTTTTTTTTGTATTTACCTTAGTGTATTGAAAAGATAGGATTTAGTACGTCTTTTTTTAATATTTGCTTTTAATTATACCGAACTATTATCTAATAAAGTGGTAAGAGTTAGTTATTCCAGTTCACACTCTCTTACTTATGATAAGGACTGCCTTGTGTAATCATAAAAGCACGATAAATTTGCTCAGTAAGAACTAGACGCATTAACTGATGAGGTAAGGTTAACAATCCAAAACTCATTAGCATATTAGCTCTTTTTTTAATAATTGAATCTAATCCAAGACTCCCACCAATAATAAACGTGATAGTTGAATATCCCTTAACAGTAACCCCTGATATTAATTCACTAAATGTCTCTGAAGGAAACTGTTTTCCTTCAATAGCTAATGCAATTACAAAATCACGTTCCCCAATTTTTTTATGGATTCGCTGAGCTTCTTTACTCATAATCAATTGATTATCAGCAAAACTTGCTTTATCTGGTGTTCTTTCATCAGTTAACTCAATCATTTCGAATTGACAAAAACGGGAAAGTCTTTTTTGATATTCTGAAATACCATCTTTAAGGTATCTTTCTTTTAGTTTTCCAACACAAATTAGTTTCACTTTCATAGCTTAATTGTATCACAAGAACATTACTTTTTACACAATTTATCCACAAGTTAT	gi|1569760955|gb|CP031625.1|	100.0	74.0	0.0	0.0	1.0	74.0	84807.0	84734.0	1.2600000000000001e-29	147.0	1569760955.0	CP031625	1893263.0	1314	Streptococcus pyogenes strain MGAS28533 chromosome, complete genome
1_19	ATAGTCCGTACGGGATTCGAACCCGTGTTACCGCCGTGAAAAGGCGGTGTCTTAACCCCTTGACCAACGGACCAGAAGTTTTGGAGGATATCTCCTTAACACTCTTACTATTATAGCAGATTGATTTTTTTTGTCTATACTTTTTTTAAAAAAATTTGATTTTTTTTAAACCGCAAGTTGTCAAGTCAAGTGCAACGAGTTCATAGATAACTAGAGTTCCAGAGGTTAAGCTGTTCGGGATAGCTCAAACAGGAATTTTGAGGATTGCTATTGAAGAAGTCGTCTTAGGCGCTCATTGATGGCAGTAATATCATTGTCAAGTTCTTCAGAGGTTAGTGGATTAAGTGAGACTCCTTTAGGGACATATTCTCTGAGGAGGCCATTGAAGTTCTCGCTTGTTCCTCTCTCATGTGAAGAATAGGGATGTGCAAAGTAAACGTCAACAGCTTTTAAGTCTGAGAGTAAACTAAACTCAGAACCATTATCCGCTGTGATGGATGCAATAGGATACTGACTGATGAGATGCGTGACAGCACGGTTAATGGTTTGGGACTGCTTGTCTTCTAGCTTAACTCCTAGTGCATAGCGTGTCTGGCGCTCTACCAAAGTCAACATAACAGCTTCACTTTTGGTTTTCTTGCCGAGAACCAAATCAATCTCCCAATGCCCAAATTCAGAACGATCATTAATATATTCTGGACGTTCTTCGATAGATTTACCTAAAGTCTTCTTATTCGTCTTCATGACTTTCTTAGAACGTTTTCTGATACTAACCACCTTAGGCAAATCGATTGGTTTAATAGACACGTTGCCCACTATCAGCGAAATAGGCGTTGAAGAAGGTTTGTTTTCCATTCTTATCCTTTACCTGATCTACTGAACCACGTTTTATTTCTCGGCAGATTGTAGAACAGTGACGCCCCAGAAGTCGAGCAATCTCAACGGGTTTCTTTCCCATTTTAAGATAAGCAGCAATTTCACCCCGTTCTGTGGCTGAAAGATGAGAATAGGATGACTTTCTGGTAGAATTAATATTAGACATGTTCATCTGCTTTCCATACTGAATTGGGGAATTCTAGTATATCAGATGAACATGTCTTTTTTGTTGCACTTCATTTTACAACGCGGGATATTATGTTATTTTCTAGTTTTTTCAAAATAAATATTGACAGTTTTAGATAATTTTTGTTAAAATGATGTGGTTAAGGTCTCATAGCTCAGCTGGATAGAGCATTCGCCTTCTAAGCGAACGGTCGCAGGTTCGAATCCTGCTGGGATCAAAGATAAAAAAGCACTGTTTTAGTGCTTTTTTTTGTATTTACCTTAGTGTATTGAAAAGATAGGATTTAGTACGTCTTTTTTTAATATTTGCTTTTAATTATACCGAACTATTATCTAATAAAGTGGTAAGAGTTAGTTATTCCAGTTCACACTCTCTTACTTATGATAAGGACTGCCTTGTGTAATCATAAAAGCACGATAAATTTGCTCAGTAAGAACTAGACGCATTAACTGATGAGGTAAGGTTAACAATCCAAAACTCATTAGCATATTAGCTCTTTTTTTAATAATTGAATCTAATCCAAGACTCCCACCAATAATAAACGTGATAGTTGAATATCCCTTAACAGTAACCCCTGATATTAATTCACTAAATGTCTCTGAAGGAAACTGTTTTCCTTCAATAGCTAATGCAATTACAAAATCACGTTCCCCAATTTTTTTATGGATTCGCTGAGCTTCTTTACTCATAATCAATTGATTATCAGCAAAACTTGCTTTATCTGGTGTTCTTTCATCAGTTAACTCAATCATTTCGAATTGACAAAAACGGGAAAGTCTTTTTTGATATTCTGAAATACCATCTTTAAGGTATCTTTCTTTTAGTTTTCCAACACAAATTAGTTTCACTTTCATAGCTTAATTGTATCACAAGAACATTACTTTTTACACAATTTATCCACAAGTTAT	gi|1569760955|gb|CP031625.1|	100.0	74.0	0.0	0.0	1.0	74.0	522751.0	522678.0	1.2600000000000001e-29	147.0	1569760955.0	CP031625	1893263.0	1314	Streptococcus pyogenes strain MGAS28533 chromosome, complete genome
1_19	ATAGTCCGTACGGGATTCGAACCCGTGTTACCGCCGTGAAAAGGCGGTGTCTTAACCCCTTGACCAACGGACCAGAAGTTTTGGAGGATATCTCCTTAACACTCTTACTATTATAGCAGATTGATTTTTTTTGTCTATACTTTTTTTAAAAAAATTTGATTTTTTTTAAACCGCAAGTTGTCAAGTCAAGTGCAACGAGTTCATAGATAACTAGAGTTCCAGAGGTTAAGCTGTTCGGGATAGCTCAAACAGGAATTTTGAGGATTGCTATTGAAGAAGTCGTCTTAGGCGCTCATTGATGGCAGTAATATCATTGTCAAGTTCTTCAGAGGTTAGTGGATTAAGTGAGACTCCTTTAGGGACATATTCTCTGAGGAGGCCATTGAAGTTCTCGCTTGTTCCTCTCTCATGTGAAGAATAGGGATGTGCAAAGTAAACGTCAACAGCTTTTAAGTCTGAGAGTAAACTAAACTCAGAACCATTATCCGCTGTGATGGATGCAATAGGATACTGACTGATGAGATGCGTGACAGCACGGTTAATGGTTTGGGACTGCTTGTCTTCTAGCTTAACTCCTAGTGCATAGCGTGTCTGGCGCTCTACCAAAGTCAACATAACAGCTTCACTTTTGGTTTTCTTGCCGAGAACCAAATCAATCTCCCAATGCCCAAATTCAGAACGATCATTAATATATTCTGGACGTTCTTCGATAGATTTACCTAAAGTCTTCTTATTCGTCTTCATGACTTTCTTAGAACGTTTTCTGATACTAACCACCTTAGGCAAATCGATTGGTTTAATAGACACGTTGCCCACTATCAGCGAAATAGGCGTTGAAGAAGGTTTGTTTTCCATTCTTATCCTTTACCTGATCTACTGAACCACGTTTTATTTCTCGGCAGATTGTAGAACAGTGACGCCCCAGAAGTCGAGCAATCTCAACGGGTTTCTTTCCCATTTTAAGATAAGCAGCAATTTCACCCCGTTCTGTGGCTGAAAGATGAGAATAGGATGACTTTCTGGTAGAATTAATATTAGACATGTTCATCTGCTTTCCATACTGAATTGGGGAATTCTAGTATATCAGATGAACATGTCTTTTTTGTTGCACTTCATTTTACAACGCGGGATATTATGTTATTTTCTAGTTTTTTCAAAATAAATATTGACAGTTTTAGATAATTTTTGTTAAAATGATGTGGTTAAGGTCTCATAGCTCAGCTGGATAGAGCATTCGCCTTCTAAGCGAACGGTCGCAGGTTCGAATCCTGCTGGGATCAAAGATAAAAAAGCACTGTTTTAGTGCTTTTTTTTGTATTTACCTTAGTGTATTGAAAAGATAGGATTTAGTACGTCTTTTTTTAATATTTGCTTTTAATTATACCGAACTATTATCTAATAAAGTGGTAAGAGTTAGTTATTCCAGTTCACACTCTCTTACTTATGATAAGGACTGCCTTGTGTAATCATAAAAGCACGATAAATTTGCTCAGTAAGAACTAGACGCATTAACTGATGAGGTAAGGTTAACAATCCAAAACTCATTAGCATATTAGCTCTTTTTTTAATAATTGAATCTAATCCAAGACTCCCACCAATAATAAACGTGATAGTTGAATATCCCTTAACAGTAACCCCTGATATTAATTCACTAAATGTCTCTGAAGGAAACTGTTTTCCTTCAATAGCTAATGCAATTACAAAATCACGTTCCCCAATTTTTTTATGGATTCGCTGAGCTTCTTTACTCATAATCAATTGATTATCAGCAAAACTTGCTTTATCTGGTGTTCTTTCATCAGTTAACTCAATCATTTCGAATTGACAAAAACGGGAAAGTCTTTTTTGATATTCTGAAATACCATCTTTAAGGTATCTTTCTTTTAGTTTTCCAACACAAATTAGTTTCACTTTCATAGCTTAATTGTATCACAAGAACATTACTTTTTACACAATTTATCCACAAGTTAT	gi|1569760955|gb|CP031625.1|	100.0	33.0	0.0	0.0	1097.0	1129.0	267406.0	267438.0	3.7e-05	65.9	1569760955.0	CP031625	1893263.0	1314	Streptococcus pyogenes strain MGAS28533 chromosome, complete genome
1_19	ATAGTCCGTACGGGATTCGAACCCGTGTTACCGCCGTGAAAAGGCGGTGTCTTAACCCCTTGACCAACGGACCAGAAGTTTTGGAGGATATCTCCTTAACACTCTTACTATTATAGCAGATTGATTTTTTTTGTCTATACTTTTTTTAAAAAAATTTGATTTTTTTTAAACCGCAAGTTGTCAAGTCAAGTGCAACGAGTTCATAGATAACTAGAGTTCCAGAGGTTAAGCTGTTCGGGATAGCTCAAACAGGAATTTTGAGGATTGCTATTGAAGAAGTCGTCTTAGGCGCTCATTGATGGCAGTAATATCATTGTCAAGTTCTTCAGAGGTTAGTGGATTAAGTGAGACTCCTTTAGGGACATATTCTCTGAGGAGGCCATTGAAGTTCTCGCTTGTTCCTCTCTCATGTGAAGAATAGGGATGTGCAAAGTAAACGTCAACAGCTTTTAAGTCTGAGAGTAAACTAAACTCAGAACCATTATCCGCTGTGATGGATGCAATAGGATACTGACTGATGAGATGCGTGACAGCACGGTTAATGGTTTGGGACTGCTTGTCTTCTAGCTTAACTCCTAGTGCATAGCGTGTCTGGCGCTCTACCAAAGTCAACATAACAGCTTCACTTTTGGTTTTCTTGCCGAGAACCAAATCAATCTCCCAATGCCCAAATTCAGAACGATCATTAATATATTCTGGACGTTCTTCGATAGATTTACCTAAAGTCTTCTTATTCGTCTTCATGACTTTCTTAGAACGTTTTCTGATACTAACCACCTTAGGCAAATCGATTGGTTTAATAGACACGTTGCCCACTATCAGCGAAATAGGCGTTGAAGAAGGTTTGTTTTCCATTCTTATCCTTTACCTGATCTACTGAACCACGTTTTATTTCTCGGCAGATTGTAGAACAGTGACGCCCCAGAAGTCGAGCAATCTCAACGGGTTTCTTTCCCATTTTAAGATAAGCAGCAATTTCACCCCGTTCTGTGGCTGAAAGATGAGAATAGGATGACTTTCTGGTAGAATTAATATTAGACATGTTCATCTGCTTTCCATACTGAATTGGGGAATTCTAGTATATCAGATGAACATGTCTTTTTTGTTGCACTTCATTTTACAACGCGGGATATTATGTTATTTTCTAGTTTTTTCAAAATAAATATTGACAGTTTTAGATAATTTTTGTTAAAATGATGTGGTTAAGGTCTCATAGCTCAGCTGGATAGAGCATTCGCCTTCTAAGCGAACGGTCGCAGGTTCGAATCCTGCTGGGATCAAAGATAAAAAAGCACTGTTTTAGTGCTTTTTTTTGTATTTACCTTAGTGTATTGAAAAGATAGGATTTAGTACGTCTTTTTTTAATATTTGCTTTTAATTATACCGAACTATTATCTAATAAAGTGGTAAGAGTTAGTTATTCCAGTTCACACTCTCTTACTTATGATAAGGACTGCCTTGTGTAATCATAAAAGCACGATAAATTTGCTCAGTAAGAACTAGACGCATTAACTGATGAGGTAAGGTTAACAATCCAAAACTCATTAGCATATTAGCTCTTTTTTTAATAATTGAATCTAATCCAAGACTCCCACCAATAATAAACGTGATAGTTGAATATCCCTTAACAGTAACCCCTGATATTAATTCACTAAATGTCTCTGAAGGAAACTGTTTTCCTTCAATAGCTAATGCAATTACAAAATCACGTTCCCCAATTTTTTTATGGATTCGCTGAGCTTCTTTACTCATAATCAATTGATTATCAGCAAAACTTGCTTTATCTGGTGTTCTTTCATCAGTTAACTCAATCATTTCGAATTGACAAAAACGGGAAAGTCTTTTTTGATATTCTGAAATACCATCTTTAAGGTATCTTTCTTTTAGTTTTCCAACACAAATTAGTTTCACTTTCATAGCTTAATTGTATCACAAGAACATTACTTTTTACACAATTTATCCACAAGTTAT	gi|1633363845|gb|CP035443.1|	99.797	1972.0	3.0	1.0	1.0	1971.0	1884357.0	1886328.0	0.0	3870.0	1633363845.0	CP035443	1888806.0	1314	Streptococcus pyogenes strain emm58 chromosome, complete genome
1_19	ATAGTCCGTACGGGATTCGAACCCGTGTTACCGCCGTGAAAAGGCGGTGTCTTAACCCCTTGACCAACGGACCAGAAGTTTTGGAGGATATCTCCTTAACACTCTTACTATTATAGCAGATTGATTTTTTTTGTCTATACTTTTTTTAAAAAAATTTGATTTTTTTTAAACCGCAAGTTGTCAAGTCAAGTGCAACGAGTTCATAGATAACTAGAGTTCCAGAGGTTAAGCTGTTCGGGATAGCTCAAACAGGAATTTTGAGGATTGCTATTGAAGAAGTCGTCTTAGGCGCTCATTGATGGCAGTAATATCATTGTCAAGTTCTTCAGAGGTTAGTGGATTAAGTGAGACTCCTTTAGGGACATATTCTCTGAGGAGGCCATTGAAGTTCTCGCTTGTTCCTCTCTCATGTGAAGAATAGGGATGTGCAAAGTAAACGTCAACAGCTTTTAAGTCTGAGAGTAAACTAAACTCAGAACCATTATCCGCTGTGATGGATGCAATAGGATACTGACTGATGAGATGCGTGACAGCACGGTTAATGGTTTGGGACTGCTTGTCTTCTAGCTTAACTCCTAGTGCATAGCGTGTCTGGCGCTCTACCAAAGTCAACATAACAGCTTCACTTTTGGTTTTCTTGCCGAGAACCAAATCAATCTCCCAATGCCCAAATTCAGAACGATCATTAATATATTCTGGACGTTCTTCGATAGATTTACCTAAAGTCTTCTTATTCGTCTTCATGACTTTCTTAGAACGTTTTCTGATACTAACCACCTTAGGCAAATCGATTGGTTTAATAGACACGTTGCCCACTATCAGCGAAATAGGCGTTGAAGAAGGTTTGTTTTCCATTCTTATCCTTTACCTGATCTACTGAACCACGTTTTATTTCTCGGCAGATTGTAGAACAGTGACGCCCCAGAAGTCGAGCAATCTCAACGGGTTTCTTTCCCATTTTAAGATAAGCAGCAATTTCACCCCGTTCTGTGGCTGAAAGATGAGAATAGGATGACTTTCTGGTAGAATTAATATTAGACATGTTCATCTGCTTTCCATACTGAATTGGGGAATTCTAGTATATCAGATGAACATGTCTTTTTTGTTGCACTTCATTTTACAACGCGGGATATTATGTTATTTTCTAGTTTTTTCAAAATAAATATTGACAGTTTTAGATAATTTTTGTTAAAATGATGTGGTTAAGGTCTCATAGCTCAGCTGGATAGAGCATTCGCCTTCTAAGCGAACGGTCGCAGGTTCGAATCCTGCTGGGATCAAAGATAAAAAAGCACTGTTTTAGTGCTTTTTTTTGTATTTACCTTAGTGTATTGAAAAGATAGGATTTAGTACGTCTTTTTTTAATATTTGCTTTTAATTATACCGAACTATTATCTAATAAAGTGGTAAGAGTTAGTTATTCCAGTTCACACTCTCTTACTTATGATAAGGACTGCCTTGTGTAATCATAAAAGCACGATAAATTTGCTCAGTAAGAACTAGACGCATTAACTGATGAGGTAAGGTTAACAATCCAAAACTCATTAGCATATTAGCTCTTTTTTTAATAATTGAATCTAATCCAAGACTCCCACCAATAATAAACGTGATAGTTGAATATCCCTTAACAGTAACCCCTGATATTAATTCACTAAATGTCTCTGAAGGAAACTGTTTTCCTTCAATAGCTAATGCAATTACAAAATCACGTTCCCCAATTTTTTTATGGATTCGCTGAGCTTCTTTACTCATAATCAATTGATTATCAGCAAAACTTGCTTTATCTGGTGTTCTTTCATCAGTTAACTCAATCATTTCGAATTGACAAAAACGGGAAAGTCTTTTTTGATATTCTGAAATACCATCTTTAAGGTATCTTTCTTTTAGTTTTCCAACACAAATTAGTTTCACTTTCATAGCTTAATTGTATCACAAGAACATTACTTTTTACACAATTTATCCACAAGTTAT	gi|1633363845|gb|CP035443.1|	100.0	74.0	0.0	0.0	1.0	74.0	85308.0	85235.0	1.2600000000000001e-29	147.0	1633363845.0	CP035443	1888806.0	1314	Streptococcus pyogenes strain emm58 chromosome, complete genome
1_19	ATAGTCCGTACGGGATTCGAACCCGTGTTACCGCCGTGAAAAGGCGGTGTCTTAACCCCTTGACCAACGGACCAGAAGTTTTGGAGGATATCTCCTTAACACTCTTACTATTATAGCAGATTGATTTTTTTTGTCTATACTTTTTTTAAAAAAATTTGATTTTTTTTAAACCGCAAGTTGTCAAGTCAAGTGCAACGAGTTCATAGATAACTAGAGTTCCAGAGGTTAAGCTGTTCGGGATAGCTCAAACAGGAATTTTGAGGATTGCTATTGAAGAAGTCGTCTTAGGCGCTCATTGATGGCAGTAATATCATTGTCAAGTTCTTCAGAGGTTAGTGGATTAAGTGAGACTCCTTTAGGGACATATTCTCTGAGGAGGCCATTGAAGTTCTCGCTTGTTCCTCTCTCATGTGAAGAATAGGGATGTGCAAAGTAAACGTCAACAGCTTTTAAGTCTGAGAGTAAACTAAACTCAGAACCATTATCCGCTGTGATGGATGCAATAGGATACTGACTGATGAGATGCGTGACAGCACGGTTAATGGTTTGGGACTGCTTGTCTTCTAGCTTAACTCCTAGTGCATAGCGTGTCTGGCGCTCTACCAAAGTCAACATAACAGCTTCACTTTTGGTTTTCTTGCCGAGAACCAAATCAATCTCCCAATGCCCAAATTCAGAACGATCATTAATATATTCTGGACGTTCTTCGATAGATTTACCTAAAGTCTTCTTATTCGTCTTCATGACTTTCTTAGAACGTTTTCTGATACTAACCACCTTAGGCAAATCGATTGGTTTAATAGACACGTTGCCCACTATCAGCGAAATAGGCGTTGAAGAAGGTTTGTTTTCCATTCTTATCCTTTACCTGATCTACTGAACCACGTTTTATTTCTCGGCAGATTGTAGAACAGTGACGCCCCAGAAGTCGAGCAATCTCAACGGGTTTCTTTCCCATTTTAAGATAAGCAGCAATTTCACCCCGTTCTGTGGCTGAAAGATGAGAATAGGATGACTTTCTGGTAGAATTAATATTAGACATGTTCATCTGCTTTCCATACTGAATTGGGGAATTCTAGTATATCAGATGAACATGTCTTTTTTGTTGCACTTCATTTTACAACGCGGGATATTATGTTATTTTCTAGTTTTTTCAAAATAAATATTGACAGTTTTAGATAATTTTTGTTAAAATGATGTGGTTAAGGTCTCATAGCTCAGCTGGATAGAGCATTCGCCTTCTAAGCGAACGGTCGCAGGTTCGAATCCTGCTGGGATCAAAGATAAAAAAGCACTGTTTTAGTGCTTTTTTTTGTATTTACCTTAGTGTATTGAAAAGATAGGATTTAGTACGTCTTTTTTTAATATTTGCTTTTAATTATACCGAACTATTATCTAATAAAGTGGTAAGAGTTAGTTATTCCAGTTCACACTCTCTTACTTATGATAAGGACTGCCTTGTGTAATCATAAAAGCACGATAAATTTGCTCAGTAAGAACTAGACGCATTAACTGATGAGGTAAGGTTAACAATCCAAAACTCATTAGCATATTAGCTCTTTTTTTAATAATTGAATCTAATCCAAGACTCCCACCAATAATAAACGTGATAGTTGAATATCCCTTAACAGTAACCCCTGATATTAATTCACTAAATGTCTCTGAAGGAAACTGTTTTCCTTCAATAGCTAATGCAATTACAAAATCACGTTCCCCAATTTTTTTATGGATTCGCTGAGCTTCTTTACTCATAATCAATTGATTATCAGCAAAACTTGCTTTATCTGGTGTTCTTTCATCAGTTAACTCAATCATTTCGAATTGACAAAAACGGGAAAGTCTTTTTTGATATTCTGAAATACCATCTTTAAGGTATCTTTCTTTTAGTTTTCCAACACAAATTAGTTTCACTTTCATAGCTTAATTGTATCACAAGAACATTACTTTTTACACAATTTATCCACAAGTTAT	gi|1633363845|gb|CP035443.1|	100.0	74.0	0.0	0.0	1.0	74.0	531560.0	531487.0	1.2600000000000001e-29	147.0	1633363845.0	CP035443	1888806.0	1314	Streptococcus pyogenes strain emm58 chromosome, complete genome
1_19	ATAGTCCGTACGGGATTCGAACCCGTGTTACCGCCGTGAAAAGGCGGTGTCTTAACCCCTTGACCAACGGACCAGAAGTTTTGGAGGATATCTCCTTAACACTCTTACTATTATAGCAGATTGATTTTTTTTGTCTATACTTTTTTTAAAAAAATTTGATTTTTTTTAAACCGCAAGTTGTCAAGTCAAGTGCAACGAGTTCATAGATAACTAGAGTTCCAGAGGTTAAGCTGTTCGGGATAGCTCAAACAGGAATTTTGAGGATTGCTATTGAAGAAGTCGTCTTAGGCGCTCATTGATGGCAGTAATATCATTGTCAAGTTCTTCAGAGGTTAGTGGATTAAGTGAGACTCCTTTAGGGACATATTCTCTGAGGAGGCCATTGAAGTTCTCGCTTGTTCCTCTCTCATGTGAAGAATAGGGATGTGCAAAGTAAACGTCAACAGCTTTTAAGTCTGAGAGTAAACTAAACTCAGAACCATTATCCGCTGTGATGGATGCAATAGGATACTGACTGATGAGATGCGTGACAGCACGGTTAATGGTTTGGGACTGCTTGTCTTCTAGCTTAACTCCTAGTGCATAGCGTGTCTGGCGCTCTACCAAAGTCAACATAACAGCTTCACTTTTGGTTTTCTTGCCGAGAACCAAATCAATCTCCCAATGCCCAAATTCAGAACGATCATTAATATATTCTGGACGTTCTTCGATAGATTTACCTAAAGTCTTCTTATTCGTCTTCATGACTTTCTTAGAACGTTTTCTGATACTAACCACCTTAGGCAAATCGATTGGTTTAATAGACACGTTGCCCACTATCAGCGAAATAGGCGTTGAAGAAGGTTTGTTTTCCATTCTTATCCTTTACCTGATCTACTGAACCACGTTTTATTTCTCGGCAGATTGTAGAACAGTGACGCCCCAGAAGTCGAGCAATCTCAACGGGTTTCTTTCCCATTTTAAGATAAGCAGCAATTTCACCCCGTTCTGTGGCTGAAAGATGAGAATAGGATGACTTTCTGGTAGAATTAATATTAGACATGTTCATCTGCTTTCCATACTGAATTGGGGAATTCTAGTATATCAGATGAACATGTCTTTTTTGTTGCACTTCATTTTACAACGCGGGATATTATGTTATTTTCTAGTTTTTTCAAAATAAATATTGACAGTTTTAGATAATTTTTGTTAAAATGATGTGGTTAAGGTCTCATAGCTCAGCTGGATAGAGCATTCGCCTTCTAAGCGAACGGTCGCAGGTTCGAATCCTGCTGGGATCAAAGATAAAAAAGCACTGTTTTAGTGCTTTTTTTTGTATTTACCTTAGTGTATTGAAAAGATAGGATTTAGTACGTCTTTTTTTAATATTTGCTTTTAATTATACCGAACTATTATCTAATAAAGTGGTAAGAGTTAGTTATTCCAGTTCACACTCTCTTACTTATGATAAGGACTGCCTTGTGTAATCATAAAAGCACGATAAATTTGCTCAGTAAGAACTAGACGCATTAACTGATGAGGTAAGGTTAACAATCCAAAACTCATTAGCATATTAGCTCTTTTTTTAATAATTGAATCTAATCCAAGACTCCCACCAATAATAAACGTGATAGTTGAATATCCCTTAACAGTAACCCCTGATATTAATTCACTAAATGTCTCTGAAGGAAACTGTTTTCCTTCAATAGCTAATGCAATTACAAAATCACGTTCCCCAATTTTTTTATGGATTCGCTGAGCTTCTTTACTCATAATCAATTGATTATCAGCAAAACTTGCTTTATCTGGTGTTCTTTCATCAGTTAACTCAATCATTTCGAATTGACAAAAACGGGAAAGTCTTTTTTGATATTCTGAAATACCATCTTTAAGGTATCTTTCTTTTAGTTTTCCAACACAAATTAGTTTCACTTTCATAGCTTAATTGTATCACAAGAACATTACTTTTTACACAATTTATCCACAAGTTAT	gi|1633363845|gb|CP035443.1|	100.0	31.0	0.0	0.0	1099.0	1129.0	267624.0	267654.0	0.000577	61.9	1633363845.0	CP035443	1888806.0	1314	Streptococcus pyogenes strain emm58 chromosome, complete genome
1_19	ATAGTCCGTACGGGATTCGAACCCGTGTTACCGCCGTGAAAAGGCGGTGTCTTAACCCCTTGACCAACGGACCAGAAGTTTTGGAGGATATCTCCTTAACACTCTTACTATTATAGCAGATTGATTTTTTTTGTCTATACTTTTTTTAAAAAAATTTGATTTTTTTTAAACCGCAAGTTGTCAAGTCAAGTGCAACGAGTTCATAGATAACTAGAGTTCCAGAGGTTAAGCTGTTCGGGATAGCTCAAACAGGAATTTTGAGGATTGCTATTGAAGAAGTCGTCTTAGGCGCTCATTGATGGCAGTAATATCATTGTCAAGTTCTTCAGAGGTTAGTGGATTAAGTGAGACTCCTTTAGGGACATATTCTCTGAGGAGGCCATTGAAGTTCTCGCTTGTTCCTCTCTCATGTGAAGAATAGGGATGTGCAAAGTAAACGTCAACAGCTTTTAAGTCTGAGAGTAAACTAAACTCAGAACCATTATCCGCTGTGATGGATGCAATAGGATACTGACTGATGAGATGCGTGACAGCACGGTTAATGGTTTGGGACTGCTTGTCTTCTAGCTTAACTCCTAGTGCATAGCGTGTCTGGCGCTCTACCAAAGTCAACATAACAGCTTCACTTTTGGTTTTCTTGCCGAGAACCAAATCAATCTCCCAATGCCCAAATTCAGAACGATCATTAATATATTCTGGACGTTCTTCGATAGATTTACCTAAAGTCTTCTTATTCGTCTTCATGACTTTCTTAGAACGTTTTCTGATACTAACCACCTTAGGCAAATCGATTGGTTTAATAGACACGTTGCCCACTATCAGCGAAATAGGCGTTGAAGAAGGTTTGTTTTCCATTCTTATCCTTTACCTGATCTACTGAACCACGTTTTATTTCTCGGCAGATTGTAGAACAGTGACGCCCCAGAAGTCGAGCAATCTCAACGGGTTTCTTTCCCATTTTAAGATAAGCAGCAATTTCACCCCGTTCTGTGGCTGAAAGATGAGAATAGGATGACTTTCTGGTAGAATTAATATTAGACATGTTCATCTGCTTTCCATACTGAATTGGGGAATTCTAGTATATCAGATGAACATGTCTTTTTTGTTGCACTTCATTTTACAACGCGGGATATTATGTTATTTTCTAGTTTTTTCAAAATAAATATTGACAGTTTTAGATAATTTTTGTTAAAATGATGTGGTTAAGGTCTCATAGCTCAGCTGGATAGAGCATTCGCCTTCTAAGCGAACGGTCGCAGGTTCGAATCCTGCTGGGATCAAAGATAAAAAAGCACTGTTTTAGTGCTTTTTTTTGTATTTACCTTAGTGTATTGAAAAGATAGGATTTAGTACGTCTTTTTTTAATATTTGCTTTTAATTATACCGAACTATTATCTAATAAAGTGGTAAGAGTTAGTTATTCCAGTTCACACTCTCTTACTTATGATAAGGACTGCCTTGTGTAATCATAAAAGCACGATAAATTTGCTCAGTAAGAACTAGACGCATTAACTGATGAGGTAAGGTTAACAATCCAAAACTCATTAGCATATTAGCTCTTTTTTTAATAATTGAATCTAATCCAAGACTCCCACCAATAATAAACGTGATAGTTGAATATCCCTTAACAGTAACCCCTGATATTAATTCACTAAATGTCTCTGAAGGAAACTGTTTTCCTTCAATAGCTAATGCAATTACAAAATCACGTTCCCCAATTTTTTTATGGATTCGCTGAGCTTCTTTACTCATAATCAATTGATTATCAGCAAAACTTGCTTTATCTGGTGTTCTTTCATCAGTTAACTCAATCATTTCGAATTGACAAAAACGGGAAAGTCTTTTTTGATATTCTGAAATACCATCTTTAAGGTATCTTTCTTTTAGTTTTCCAACACAAATTAGTTTCACTTTCATAGCTTAATTGTATCACAAGAACATTACTTTTTACACAATTTATCCACAAGTTAT	gi|1403786355|emb|LS483315.1|	99.797	1972.0	3.0	1.0	1.0	1971.0	1803934.0	1805905.0	0.0	3870.0	1403786355.0	LS483315	1808384.0	1314	Streptococcus pyogenes strain NCTC12059 genome assembly, chromosome: 1
1_19	ATAGTCCGTACGGGATTCGAACCCGTGTTACCGCCGTGAAAAGGCGGTGTCTTAACCCCTTGACCAACGGACCAGAAGTTTTGGAGGATATCTCCTTAACACTCTTACTATTATAGCAGATTGATTTTTTTTGTCTATACTTTTTTTAAAAAAATTTGATTTTTTTTAAACCGCAAGTTGTCAAGTCAAGTGCAACGAGTTCATAGATAACTAGAGTTCCAGAGGTTAAGCTGTTCGGGATAGCTCAAACAGGAATTTTGAGGATTGCTATTGAAGAAGTCGTCTTAGGCGCTCATTGATGGCAGTAATATCATTGTCAAGTTCTTCAGAGGTTAGTGGATTAAGTGAGACTCCTTTAGGGACATATTCTCTGAGGAGGCCATTGAAGTTCTCGCTTGTTCCTCTCTCATGTGAAGAATAGGGATGTGCAAAGTAAACGTCAACAGCTTTTAAGTCTGAGAGTAAACTAAACTCAGAACCATTATCCGCTGTGATGGATGCAATAGGATACTGACTGATGAGATGCGTGACAGCACGGTTAATGGTTTGGGACTGCTTGTCTTCTAGCTTAACTCCTAGTGCATAGCGTGTCTGGCGCTCTACCAAAGTCAACATAACAGCTTCACTTTTGGTTTTCTTGCCGAGAACCAAATCAATCTCCCAATGCCCAAATTCAGAACGATCATTAATATATTCTGGACGTTCTTCGATAGATTTACCTAAAGTCTTCTTATTCGTCTTCATGACTTTCTTAGAACGTTTTCTGATACTAACCACCTTAGGCAAATCGATTGGTTTAATAGACACGTTGCCCACTATCAGCGAAATAGGCGTTGAAGAAGGTTTGTTTTCCATTCTTATCCTTTACCTGATCTACTGAACCACGTTTTATTTCTCGGCAGATTGTAGAACAGTGACGCCCCAGAAGTCGAGCAATCTCAACGGGTTTCTTTCCCATTTTAAGATAAGCAGCAATTTCACCCCGTTCTGTGGCTGAAAGATGAGAATAGGATGACTTTCTGGTAGAATTAATATTAGACATGTTCATCTGCTTTCCATACTGAATTGGGGAATTCTAGTATATCAGATGAACATGTCTTTTTTGTTGCACTTCATTTTACAACGCGGGATATTATGTTATTTTCTAGTTTTTTCAAAATAAATATTGACAGTTTTAGATAATTTTTGTTAAAATGATGTGGTTAAGGTCTCATAGCTCAGCTGGATAGAGCATTCGCCTTCTAAGCGAACGGTCGCAGGTTCGAATCCTGCTGGGATCAAAGATAAAAAAGCACTGTTTTAGTGCTTTTTTTTGTATTTACCTTAGTGTATTGAAAAGATAGGATTTAGTACGTCTTTTTTTAATATTTGCTTTTAATTATACCGAACTATTATCTAATAAAGTGGTAAGAGTTAGTTATTCCAGTTCACACTCTCTTACTTATGATAAGGACTGCCTTGTGTAATCATAAAAGCACGATAAATTTGCTCAGTAAGAACTAGACGCATTAACTGATGAGGTAAGGTTAACAATCCAAAACTCATTAGCATATTAGCTCTTTTTTTAATAATTGAATCTAATCCAAGACTCCCACCAATAATAAACGTGATAGTTGAATATCCCTTAACAGTAACCCCTGATATTAATTCACTAAATGTCTCTGAAGGAAACTGTTTTCCTTCAATAGCTAATGCAATTACAAAATCACGTTCCCCAATTTTTTTATGGATTCGCTGAGCTTCTTTACTCATAATCAATTGATTATCAGCAAAACTTGCTTTATCTGGTGTTCTTTCATCAGTTAACTCAATCATTTCGAATTGACAAAAACGGGAAAGTCTTTTTTGATATTCTGAAATACCATCTTTAAGGTATCTTTCTTTTAGTTTTCCAACACAAATTAGTTTCACTTTCATAGCTTAATTGTATCACAAGAACATTACTTTTTACACAATTTATCCACAAGTTAT	gi|1403786355|emb|LS483315.1|	98.418	632.0	10.0	0.0	172.0	803.0	773089.0	773720.0	0.0	1174.0	1403786355.0	LS483315	1808384.0	1314	Streptococcus pyogenes strain NCTC12059 genome assembly, chromosome: 1
1_19	ATAGTCCGTACGGGATTCGAACCCGTGTTACCGCCGTGAAAAGGCGGTGTCTTAACCCCTTGACCAACGGACCAGAAGTTTTGGAGGATATCTCCTTAACACTCTTACTATTATAGCAGATTGATTTTTTTTGTCTATACTTTTTTTAAAAAAATTTGATTTTTTTTAAACCGCAAGTTGTCAAGTCAAGTGCAACGAGTTCATAGATAACTAGAGTTCCAGAGGTTAAGCTGTTCGGGATAGCTCAAACAGGAATTTTGAGGATTGCTATTGAAGAAGTCGTCTTAGGCGCTCATTGATGGCAGTAATATCATTGTCAAGTTCTTCAGAGGTTAGTGGATTAAGTGAGACTCCTTTAGGGACATATTCTCTGAGGAGGCCATTGAAGTTCTCGCTTGTTCCTCTCTCATGTGAAGAATAGGGATGTGCAAAGTAAACGTCAACAGCTTTTAAGTCTGAGAGTAAACTAAACTCAGAACCATTATCCGCTGTGATGGATGCAATAGGATACTGACTGATGAGATGCGTGACAGCACGGTTAATGGTTTGGGACTGCTTGTCTTCTAGCTTAACTCCTAGTGCATAGCGTGTCTGGCGCTCTACCAAAGTCAACATAACAGCTTCACTTTTGGTTTTCTTGCCGAGAACCAAATCAATCTCCCAATGCCCAAATTCAGAACGATCATTAATATATTCTGGACGTTCTTCGATAGATTTACCTAAAGTCTTCTTATTCGTCTTCATGACTTTCTTAGAACGTTTTCTGATACTAACCACCTTAGGCAAATCGATTGGTTTAATAGACACGTTGCCCACTATCAGCGAAATAGGCGTTGAAGAAGGTTTGTTTTCCATTCTTATCCTTTACCTGATCTACTGAACCACGTTTTATTTCTCGGCAGATTGTAGAACAGTGACGCCCCAGAAGTCGAGCAATCTCAACGGGTTTCTTTCCCATTTTAAGATAAGCAGCAATTTCACCCCGTTCTGTGGCTGAAAGATGAGAATAGGATGACTTTCTGGTAGAATTAATATTAGACATGTTCATCTGCTTTCCATACTGAATTGGGGAATTCTAGTATATCAGATGAACATGTCTTTTTTGTTGCACTTCATTTTACAACGCGGGATATTATGTTATTTTCTAGTTTTTTCAAAATAAATATTGACAGTTTTAGATAATTTTTGTTAAAATGATGTGGTTAAGGTCTCATAGCTCAGCTGGATAGAGCATTCGCCTTCTAAGCGAACGGTCGCAGGTTCGAATCCTGCTGGGATCAAAGATAAAAAAGCACTGTTTTAGTGCTTTTTTTTGTATTTACCTTAGTGTATTGAAAAGATAGGATTTAGTACGTCTTTTTTTAATATTTGCTTTTAATTATACCGAACTATTATCTAATAAAGTGGTAAGAGTTAGTTATTCCAGTTCACACTCTCTTACTTATGATAAGGACTGCCTTGTGTAATCATAAAAGCACGATAAATTTGCTCAGTAAGAACTAGACGCATTAACTGATGAGGTAAGGTTAACAATCCAAAACTCATTAGCATATTAGCTCTTTTTTTAATAATTGAATCTAATCCAAGACTCCCACCAATAATAAACGTGATAGTTGAATATCCCTTAACAGTAACCCCTGATATTAATTCACTAAATGTCTCTGAAGGAAACTGTTTTCCTTCAATAGCTAATGCAATTACAAAATCACGTTCCCCAATTTTTTTATGGATTCGCTGAGCTTCTTTACTCATAATCAATTGATTATCAGCAAAACTTGCTTTATCTGGTGTTCTTTCATCAGTTAACTCAATCATTTCGAATTGACAAAAACGGGAAAGTCTTTTTTGATATTCTGAAATACCATCTTTAAGGTATCTTTCTTTTAGTTTTCCAACACAAATTAGTTTCACTTTCATAGCTTAATTGTATCACAAGAACATTACTTTTTACACAATTTATCCACAAGTTAT	gi|1403786355|emb|LS483315.1|	95.918	343.0	14.0	0.0	789.0	1131.0	773912.0	774254.0	9.860000000000001e-157	569.0	1403786355.0	LS483315	1808384.0	1314	Streptococcus pyogenes strain NCTC12059 genome assembly, chromosome: 1
1_19	ATAGTCCGTACGGGATTCGAACCCGTGTTACCGCCGTGAAAAGGCGGTGTCTTAACCCCTTGACCAACGGACCAGAAGTTTTGGAGGATATCTCCTTAACACTCTTACTATTATAGCAGATTGATTTTTTTTGTCTATACTTTTTTTAAAAAAATTTGATTTTTTTTAAACCGCAAGTTGTCAAGTCAAGTGCAACGAGTTCATAGATAACTAGAGTTCCAGAGGTTAAGCTGTTCGGGATAGCTCAAACAGGAATTTTGAGGATTGCTATTGAAGAAGTCGTCTTAGGCGCTCATTGATGGCAGTAATATCATTGTCAAGTTCTTCAGAGGTTAGTGGATTAAGTGAGACTCCTTTAGGGACATATTCTCTGAGGAGGCCATTGAAGTTCTCGCTTGTTCCTCTCTCATGTGAAGAATAGGGATGTGCAAAGTAAACGTCAACAGCTTTTAAGTCTGAGAGTAAACTAAACTCAGAACCATTATCCGCTGTGATGGATGCAATAGGATACTGACTGATGAGATGCGTGACAGCACGGTTAATGGTTTGGGACTGCTTGTCTTCTAGCTTAACTCCTAGTGCATAGCGTGTCTGGCGCTCTACCAAAGTCAACATAACAGCTTCACTTTTGGTTTTCTTGCCGAGAACCAAATCAATCTCCCAATGCCCAAATTCAGAACGATCATTAATATATTCTGGACGTTCTTCGATAGATTTACCTAAAGTCTTCTTATTCGTCTTCATGACTTTCTTAGAACGTTTTCTGATACTAACCACCTTAGGCAAATCGATTGGTTTAATAGACACGTTGCCCACTATCAGCGAAATAGGCGTTGAAGAAGGTTTGTTTTCCATTCTTATCCTTTACCTGATCTACTGAACCACGTTTTATTTCTCGGCAGATTGTAGAACAGTGACGCCCCAGAAGTCGAGCAATCTCAACGGGTTTCTTTCCCATTTTAAGATAAGCAGCAATTTCACCCCGTTCTGTGGCTGAAAGATGAGAATAGGATGACTTTCTGGTAGAATTAATATTAGACATGTTCATCTGCTTTCCATACTGAATTGGGGAATTCTAGTATATCAGATGAACATGTCTTTTTTGTTGCACTTCATTTTACAACGCGGGATATTATGTTATTTTCTAGTTTTTTCAAAATAAATATTGACAGTTTTAGATAATTTTTGTTAAAATGATGTGGTTAAGGTCTCATAGCTCAGCTGGATAGAGCATTCGCCTTCTAAGCGAACGGTCGCAGGTTCGAATCCTGCTGGGATCAAAGATAAAAAAGCACTGTTTTAGTGCTTTTTTTTGTATTTACCTTAGTGTATTGAAAAGATAGGATTTAGTACGTCTTTTTTTAATATTTGCTTTTAATTATACCGAACTATTATCTAATAAAGTGGTAAGAGTTAGTTATTCCAGTTCACACTCTCTTACTTATGATAAGGACTGCCTTGTGTAATCATAAAAGCACGATAAATTTGCTCAGTAAGAACTAGACGCATTAACTGATGAGGTAAGGTTAACAATCCAAAACTCATTAGCATATTAGCTCTTTTTTTAATAATTGAATCTAATCCAAGACTCCCACCAATAATAAACGTGATAGTTGAATATCCCTTAACAGTAACCCCTGATATTAATTCACTAAATGTCTCTGAAGGAAACTGTTTTCCTTCAATAGCTAATGCAATTACAAAATCACGTTCCCCAATTTTTTTATGGATTCGCTGAGCTTCTTTACTCATAATCAATTGATTATCAGCAAAACTTGCTTTATCTGGTGTTCTTTCATCAGTTAACTCAATCATTTCGAATTGACAAAAACGGGAAAGTCTTTTTTGATATTCTGAAATACCATCTTTAAGGTATCTTTCTTTTAGTTTTCCAACACAAATTAGTTTCACTTTCATAGCTTAATTGTATCACAAGAACATTACTTTTTACACAATTTATCCACAAGTTAT	gi|1403786355|emb|LS483315.1|	100.0	74.0	0.0	0.0	1.0	74.0	84860.0	84787.0	1.2600000000000001e-29	147.0	1403786355.0	LS483315	1808384.0	1314	Streptococcus pyogenes strain NCTC12059 genome assembly, chromosome: 1
1_19	ATAGTCCGTACGGGATTCGAACCCGTGTTACCGCCGTGAAAAGGCGGTGTCTTAACCCCTTGACCAACGGACCAGAAGTTTTGGAGGATATCTCCTTAACACTCTTACTATTATAGCAGATTGATTTTTTTTGTCTATACTTTTTTTAAAAAAATTTGATTTTTTTTAAACCGCAAGTTGTCAAGTCAAGTGCAACGAGTTCATAGATAACTAGAGTTCCAGAGGTTAAGCTGTTCGGGATAGCTCAAACAGGAATTTTGAGGATTGCTATTGAAGAAGTCGTCTTAGGCGCTCATTGATGGCAGTAATATCATTGTCAAGTTCTTCAGAGGTTAGTGGATTAAGTGAGACTCCTTTAGGGACATATTCTCTGAGGAGGCCATTGAAGTTCTCGCTTGTTCCTCTCTCATGTGAAGAATAGGGATGTGCAAAGTAAACGTCAACAGCTTTTAAGTCTGAGAGTAAACTAAACTCAGAACCATTATCCGCTGTGATGGATGCAATAGGATACTGACTGATGAGATGCGTGACAGCACGGTTAATGGTTTGGGACTGCTTGTCTTCTAGCTTAACTCCTAGTGCATAGCGTGTCTGGCGCTCTACCAAAGTCAACATAACAGCTTCACTTTTGGTTTTCTTGCCGAGAACCAAATCAATCTCCCAATGCCCAAATTCAGAACGATCATTAATATATTCTGGACGTTCTTCGATAGATTTACCTAAAGTCTTCTTATTCGTCTTCATGACTTTCTTAGAACGTTTTCTGATACTAACCACCTTAGGCAAATCGATTGGTTTAATAGACACGTTGCCCACTATCAGCGAAATAGGCGTTGAAGAAGGTTTGTTTTCCATTCTTATCCTTTACCTGATCTACTGAACCACGTTTTATTTCTCGGCAGATTGTAGAACAGTGACGCCCCAGAAGTCGAGCAATCTCAACGGGTTTCTTTCCCATTTTAAGATAAGCAGCAATTTCACCCCGTTCTGTGGCTGAAAGATGAGAATAGGATGACTTTCTGGTAGAATTAATATTAGACATGTTCATCTGCTTTCCATACTGAATTGGGGAATTCTAGTATATCAGATGAACATGTCTTTTTTGTTGCACTTCATTTTACAACGCGGGATATTATGTTATTTTCTAGTTTTTTCAAAATAAATATTGACAGTTTTAGATAATTTTTGTTAAAATGATGTGGTTAAGGTCTCATAGCTCAGCTGGATAGAGCATTCGCCTTCTAAGCGAACGGTCGCAGGTTCGAATCCTGCTGGGATCAAAGATAAAAAAGCACTGTTTTAGTGCTTTTTTTTGTATTTACCTTAGTGTATTGAAAAGATAGGATTTAGTACGTCTTTTTTTAATATTTGCTTTTAATTATACCGAACTATTATCTAATAAAGTGGTAAGAGTTAGTTATTCCAGTTCACACTCTCTTACTTATGATAAGGACTGCCTTGTGTAATCATAAAAGCACGATAAATTTGCTCAGTAAGAACTAGACGCATTAACTGATGAGGTAAGGTTAACAATCCAAAACTCATTAGCATATTAGCTCTTTTTTTAATAATTGAATCTAATCCAAGACTCCCACCAATAATAAACGTGATAGTTGAATATCCCTTAACAGTAACCCCTGATATTAATTCACTAAATGTCTCTGAAGGAAACTGTTTTCCTTCAATAGCTAATGCAATTACAAAATCACGTTCCCCAATTTTTTTATGGATTCGCTGAGCTTCTTTACTCATAATCAATTGATTATCAGCAAAACTTGCTTTATCTGGTGTTCTTTCATCAGTTAACTCAATCATTTCGAATTGACAAAAACGGGAAAGTCTTTTTTGATATTCTGAAATACCATCTTTAAGGTATCTTTCTTTTAGTTTTCCAACACAAATTAGTTTCACTTTCATAGCTTAATTGTATCACAAGAACATTACTTTTTACACAATTTATCCACAAGTTAT	gi|1403786355|emb|LS483315.1|	100.0	74.0	0.0	0.0	1.0	74.0	522480.0	522407.0	1.2600000000000001e-29	147.0	1403786355.0	LS483315	1808384.0	1314	Streptococcus pyogenes strain NCTC12059 genome assembly, chromosome: 1
1_19	ATAGTCCGTACGGGATTCGAACCCGTGTTACCGCCGTGAAAAGGCGGTGTCTTAACCCCTTGACCAACGGACCAGAAGTTTTGGAGGATATCTCCTTAACACTCTTACTATTATAGCAGATTGATTTTTTTTGTCTATACTTTTTTTAAAAAAATTTGATTTTTTTTAAACCGCAAGTTGTCAAGTCAAGTGCAACGAGTTCATAGATAACTAGAGTTCCAGAGGTTAAGCTGTTCGGGATAGCTCAAACAGGAATTTTGAGGATTGCTATTGAAGAAGTCGTCTTAGGCGCTCATTGATGGCAGTAATATCATTGTCAAGTTCTTCAGAGGTTAGTGGATTAAGTGAGACTCCTTTAGGGACATATTCTCTGAGGAGGCCATTGAAGTTCTCGCTTGTTCCTCTCTCATGTGAAGAATAGGGATGTGCAAAGTAAACGTCAACAGCTTTTAAGTCTGAGAGTAAACTAAACTCAGAACCATTATCCGCTGTGATGGATGCAATAGGATACTGACTGATGAGATGCGTGACAGCACGGTTAATGGTTTGGGACTGCTTGTCTTCTAGCTTAACTCCTAGTGCATAGCGTGTCTGGCGCTCTACCAAAGTCAACATAACAGCTTCACTTTTGGTTTTCTTGCCGAGAACCAAATCAATCTCCCAATGCCCAAATTCAGAACGATCATTAATATATTCTGGACGTTCTTCGATAGATTTACCTAAAGTCTTCTTATTCGTCTTCATGACTTTCTTAGAACGTTTTCTGATACTAACCACCTTAGGCAAATCGATTGGTTTAATAGACACGTTGCCCACTATCAGCGAAATAGGCGTTGAAGAAGGTTTGTTTTCCATTCTTATCCTTTACCTGATCTACTGAACCACGTTTTATTTCTCGGCAGATTGTAGAACAGTGACGCCCCAGAAGTCGAGCAATCTCAACGGGTTTCTTTCCCATTTTAAGATAAGCAGCAATTTCACCCCGTTCTGTGGCTGAAAGATGAGAATAGGATGACTTTCTGGTAGAATTAATATTAGACATGTTCATCTGCTTTCCATACTGAATTGGGGAATTCTAGTATATCAGATGAACATGTCTTTTTTGTTGCACTTCATTTTACAACGCGGGATATTATGTTATTTTCTAGTTTTTTCAAAATAAATATTGACAGTTTTAGATAATTTTTGTTAAAATGATGTGGTTAAGGTCTCATAGCTCAGCTGGATAGAGCATTCGCCTTCTAAGCGAACGGTCGCAGGTTCGAATCCTGCTGGGATCAAAGATAAAAAAGCACTGTTTTAGTGCTTTTTTTTGTATTTACCTTAGTGTATTGAAAAGATAGGATTTAGTACGTCTTTTTTTAATATTTGCTTTTAATTATACCGAACTATTATCTAATAAAGTGGTAAGAGTTAGTTATTCCAGTTCACACTCTCTTACTTATGATAAGGACTGCCTTGTGTAATCATAAAAGCACGATAAATTTGCTCAGTAAGAACTAGACGCATTAACTGATGAGGTAAGGTTAACAATCCAAAACTCATTAGCATATTAGCTCTTTTTTTAATAATTGAATCTAATCCAAGACTCCCACCAATAATAAACGTGATAGTTGAATATCCCTTAACAGTAACCCCTGATATTAATTCACTAAATGTCTCTGAAGGAAACTGTTTTCCTTCAATAGCTAATGCAATTACAAAATCACGTTCCCCAATTTTTTTATGGATTCGCTGAGCTTCTTTACTCATAATCAATTGATTATCAGCAAAACTTGCTTTATCTGGTGTTCTTTCATCAGTTAACTCAATCATTTCGAATTGACAAAAACGGGAAAGTCTTTTTTGATATTCTGAAATACCATCTTTAAGGTATCTTTCTTTTAGTTTTCCAACACAAATTAGTTTCACTTTCATAGCTTAATTGTATCACAAGAACATTACTTTTTACACAATTTATCCACAAGTTAT	gi|1403786355|emb|LS483315.1|	100.0	33.0	0.0	0.0	1097.0	1129.0	269436.0	269468.0	3.7e-05	65.9	1403786355.0	LS483315	1808384.0	1314	Streptococcus pyogenes strain NCTC12059 genome assembly, chromosome: 1
1_19	ATAGTCCGTACGGGATTCGAACCCGTGTTACCGCCGTGAAAAGGCGGTGTCTTAACCCCTTGACCAACGGACCAGAAGTTTTGGAGGATATCTCCTTAACACTCTTACTATTATAGCAGATTGATTTTTTTTGTCTATACTTTTTTTAAAAAAATTTGATTTTTTTTAAACCGCAAGTTGTCAAGTCAAGTGCAACGAGTTCATAGATAACTAGAGTTCCAGAGGTTAAGCTGTTCGGGATAGCTCAAACAGGAATTTTGAGGATTGCTATTGAAGAAGTCGTCTTAGGCGCTCATTGATGGCAGTAATATCATTGTCAAGTTCTTCAGAGGTTAGTGGATTAAGTGAGACTCCTTTAGGGACATATTCTCTGAGGAGGCCATTGAAGTTCTCGCTTGTTCCTCTCTCATGTGAAGAATAGGGATGTGCAAAGTAAACGTCAACAGCTTTTAAGTCTGAGAGTAAACTAAACTCAGAACCATTATCCGCTGTGATGGATGCAATAGGATACTGACTGATGAGATGCGTGACAGCACGGTTAATGGTTTGGGACTGCTTGTCTTCTAGCTTAACTCCTAGTGCATAGCGTGTCTGGCGCTCTACCAAAGTCAACATAACAGCTTCACTTTTGGTTTTCTTGCCGAGAACCAAATCAATCTCCCAATGCCCAAATTCAGAACGATCATTAATATATTCTGGACGTTCTTCGATAGATTTACCTAAAGTCTTCTTATTCGTCTTCATGACTTTCTTAGAACGTTTTCTGATACTAACCACCTTAGGCAAATCGATTGGTTTAATAGACACGTTGCCCACTATCAGCGAAATAGGCGTTGAAGAAGGTTTGTTTTCCATTCTTATCCTTTACCTGATCTACTGAACCACGTTTTATTTCTCGGCAGATTGTAGAACAGTGACGCCCCAGAAGTCGAGCAATCTCAACGGGTTTCTTTCCCATTTTAAGATAAGCAGCAATTTCACCCCGTTCTGTGGCTGAAAGATGAGAATAGGATGACTTTCTGGTAGAATTAATATTAGACATGTTCATCTGCTTTCCATACTGAATTGGGGAATTCTAGTATATCAGATGAACATGTCTTTTTTGTTGCACTTCATTTTACAACGCGGGATATTATGTTATTTTCTAGTTTTTTCAAAATAAATATTGACAGTTTTAGATAATTTTTGTTAAAATGATGTGGTTAAGGTCTCATAGCTCAGCTGGATAGAGCATTCGCCTTCTAAGCGAACGGTCGCAGGTTCGAATCCTGCTGGGATCAAAGATAAAAAAGCACTGTTTTAGTGCTTTTTTTTGTATTTACCTTAGTGTATTGAAAAGATAGGATTTAGTACGTCTTTTTTTAATATTTGCTTTTAATTATACCGAACTATTATCTAATAAAGTGGTAAGAGTTAGTTATTCCAGTTCACACTCTCTTACTTATGATAAGGACTGCCTTGTGTAATCATAAAAGCACGATAAATTTGCTCAGTAAGAACTAGACGCATTAACTGATGAGGTAAGGTTAACAATCCAAAACTCATTAGCATATTAGCTCTTTTTTTAATAATTGAATCTAATCCAAGACTCCCACCAATAATAAACGTGATAGTTGAATATCCCTTAACAGTAACCCCTGATATTAATTCACTAAATGTCTCTGAAGGAAACTGTTTTCCTTCAATAGCTAATGCAATTACAAAATCACGTTCCCCAATTTTTTTATGGATTCGCTGAGCTTCTTTACTCATAATCAATTGATTATCAGCAAAACTTGCTTTATCTGGTGTTCTTTCATCAGTTAACTCAATCATTTCGAATTGACAAAAACGGGAAAGTCTTTTTTGATATTCTGAAATACCATCTTTAAGGTATCTTTCTTTTAGTTTTCCAACACAAATTAGTTTCACTTTCATAGCTTAATTGTATCACAAGAACATTACTTTTTACACAATTTATCCACAAGTTAT	gi|1573136722|gb|CP031738.1|	99.746	1972.0	4.0	1.0	1.0	1971.0	1874378.0	1876349.0	0.0	3862.0	1573136722.0	CP031738	1878827.0	1314	Streptococcus pyogenes strain SP1336 chromosome, complete genome
1_19	ATAGTCCGTACGGGATTCGAACCCGTGTTACCGCCGTGAAAAGGCGGTGTCTTAACCCCTTGACCAACGGACCAGAAGTTTTGGAGGATATCTCCTTAACACTCTTACTATTATAGCAGATTGATTTTTTTTGTCTATACTTTTTTTAAAAAAATTTGATTTTTTTTAAACCGCAAGTTGTCAAGTCAAGTGCAACGAGTTCATAGATAACTAGAGTTCCAGAGGTTAAGCTGTTCGGGATAGCTCAAACAGGAATTTTGAGGATTGCTATTGAAGAAGTCGTCTTAGGCGCTCATTGATGGCAGTAATATCATTGTCAAGTTCTTCAGAGGTTAGTGGATTAAGTGAGACTCCTTTAGGGACATATTCTCTGAGGAGGCCATTGAAGTTCTCGCTTGTTCCTCTCTCATGTGAAGAATAGGGATGTGCAAAGTAAACGTCAACAGCTTTTAAGTCTGAGAGTAAACTAAACTCAGAACCATTATCCGCTGTGATGGATGCAATAGGATACTGACTGATGAGATGCGTGACAGCACGGTTAATGGTTTGGGACTGCTTGTCTTCTAGCTTAACTCCTAGTGCATAGCGTGTCTGGCGCTCTACCAAAGTCAACATAACAGCTTCACTTTTGGTTTTCTTGCCGAGAACCAAATCAATCTCCCAATGCCCAAATTCAGAACGATCATTAATATATTCTGGACGTTCTTCGATAGATTTACCTAAAGTCTTCTTATTCGTCTTCATGACTTTCTTAGAACGTTTTCTGATACTAACCACCTTAGGCAAATCGATTGGTTTAATAGACACGTTGCCCACTATCAGCGAAATAGGCGTTGAAGAAGGTTTGTTTTCCATTCTTATCCTTTACCTGATCTACTGAACCACGTTTTATTTCTCGGCAGATTGTAGAACAGTGACGCCCCAGAAGTCGAGCAATCTCAACGGGTTTCTTTCCCATTTTAAGATAAGCAGCAATTTCACCCCGTTCTGTGGCTGAAAGATGAGAATAGGATGACTTTCTGGTAGAATTAATATTAGACATGTTCATCTGCTTTCCATACTGAATTGGGGAATTCTAGTATATCAGATGAACATGTCTTTTTTGTTGCACTTCATTTTACAACGCGGGATATTATGTTATTTTCTAGTTTTTTCAAAATAAATATTGACAGTTTTAGATAATTTTTGTTAAAATGATGTGGTTAAGGTCTCATAGCTCAGCTGGATAGAGCATTCGCCTTCTAAGCGAACGGTCGCAGGTTCGAATCCTGCTGGGATCAAAGATAAAAAAGCACTGTTTTAGTGCTTTTTTTTGTATTTACCTTAGTGTATTGAAAAGATAGGATTTAGTACGTCTTTTTTTAATATTTGCTTTTAATTATACCGAACTATTATCTAATAAAGTGGTAAGAGTTAGTTATTCCAGTTCACACTCTCTTACTTATGATAAGGACTGCCTTGTGTAATCATAAAAGCACGATAAATTTGCTCAGTAAGAACTAGACGCATTAACTGATGAGGTAAGGTTAACAATCCAAAACTCATTAGCATATTAGCTCTTTTTTTAATAATTGAATCTAATCCAAGACTCCCACCAATAATAAACGTGATAGTTGAATATCCCTTAACAGTAACCCCTGATATTAATTCACTAAATGTCTCTGAAGGAAACTGTTTTCCTTCAATAGCTAATGCAATTACAAAATCACGTTCCCCAATTTTTTTATGGATTCGCTGAGCTTCTTTACTCATAATCAATTGATTATCAGCAAAACTTGCTTTATCTGGTGTTCTTTCATCAGTTAACTCAATCATTTCGAATTGACAAAAACGGGAAAGTCTTTTTTGATATTCTGAAATACCATCTTTAAGGTATCTTTCTTTTAGTTTTCCAACACAAATTAGTTTCACTTTCATAGCTTAATTGTATCACAAGAACATTACTTTTTACACAATTTATCCACAAGTTAT	gi|1573136722|gb|CP031738.1|	98.333	960.0	16.0	0.0	172.0	1131.0	1066716.0	1065757.0	0.0	1776.0	1573136722.0	CP031738	1878827.0	1314	Streptococcus pyogenes strain SP1336 chromosome, complete genome
1_19	ATAGTCCGTACGGGATTCGAACCCGTGTTACCGCCGTGAAAAGGCGGTGTCTTAACCCCTTGACCAACGGACCAGAAGTTTTGGAGGATATCTCCTTAACACTCTTACTATTATAGCAGATTGATTTTTTTTGTCTATACTTTTTTTAAAAAAATTTGATTTTTTTTAAACCGCAAGTTGTCAAGTCAAGTGCAACGAGTTCATAGATAACTAGAGTTCCAGAGGTTAAGCTGTTCGGGATAGCTCAAACAGGAATTTTGAGGATTGCTATTGAAGAAGTCGTCTTAGGCGCTCATTGATGGCAGTAATATCATTGTCAAGTTCTTCAGAGGTTAGTGGATTAAGTGAGACTCCTTTAGGGACATATTCTCTGAGGAGGCCATTGAAGTTCTCGCTTGTTCCTCTCTCATGTGAAGAATAGGGATGTGCAAAGTAAACGTCAACAGCTTTTAAGTCTGAGAGTAAACTAAACTCAGAACCATTATCCGCTGTGATGGATGCAATAGGATACTGACTGATGAGATGCGTGACAGCACGGTTAATGGTTTGGGACTGCTTGTCTTCTAGCTTAACTCCTAGTGCATAGCGTGTCTGGCGCTCTACCAAAGTCAACATAACAGCTTCACTTTTGGTTTTCTTGCCGAGAACCAAATCAATCTCCCAATGCCCAAATTCAGAACGATCATTAATATATTCTGGACGTTCTTCGATAGATTTACCTAAAGTCTTCTTATTCGTCTTCATGACTTTCTTAGAACGTTTTCTGATACTAACCACCTTAGGCAAATCGATTGGTTTAATAGACACGTTGCCCACTATCAGCGAAATAGGCGTTGAAGAAGGTTTGTTTTCCATTCTTATCCTTTACCTGATCTACTGAACCACGTTTTATTTCTCGGCAGATTGTAGAACAGTGACGCCCCAGAAGTCGAGCAATCTCAACGGGTTTCTTTCCCATTTTAAGATAAGCAGCAATTTCACCCCGTTCTGTGGCTGAAAGATGAGAATAGGATGACTTTCTGGTAGAATTAATATTAGACATGTTCATCTGCTTTCCATACTGAATTGGGGAATTCTAGTATATCAGATGAACATGTCTTTTTTGTTGCACTTCATTTTACAACGCGGGATATTATGTTATTTTCTAGTTTTTTCAAAATAAATATTGACAGTTTTAGATAATTTTTGTTAAAATGATGTGGTTAAGGTCTCATAGCTCAGCTGGATAGAGCATTCGCCTTCTAAGCGAACGGTCGCAGGTTCGAATCCTGCTGGGATCAAAGATAAAAAAGCACTGTTTTAGTGCTTTTTTTTGTATTTACCTTAGTGTATTGAAAAGATAGGATTTAGTACGTCTTTTTTTAATATTTGCTTTTAATTATACCGAACTATTATCTAATAAAGTGGTAAGAGTTAGTTATTCCAGTTCACACTCTCTTACTTATGATAAGGACTGCCTTGTGTAATCATAAAAGCACGATAAATTTGCTCAGTAAGAACTAGACGCATTAACTGATGAGGTAAGGTTAACAATCCAAAACTCATTAGCATATTAGCTCTTTTTTTAATAATTGAATCTAATCCAAGACTCCCACCAATAATAAACGTGATAGTTGAATATCCCTTAACAGTAACCCCTGATATTAATTCACTAAATGTCTCTGAAGGAAACTGTTTTCCTTCAATAGCTAATGCAATTACAAAATCACGTTCCCCAATTTTTTTATGGATTCGCTGAGCTTCTTTACTCATAATCAATTGATTATCAGCAAAACTTGCTTTATCTGGTGTTCTTTCATCAGTTAACTCAATCATTTCGAATTGACAAAAACGGGAAAGTCTTTTTTGATATTCTGAAATACCATCTTTAAGGTATCTTTCTTTTAGTTTTCCAACACAAATTAGTTTCACTTTCATAGCTTAATTGTATCACAAGAACATTACTTTTTACACAATTTATCCACAAGTTAT	gi|1573136722|gb|CP031738.1|	100.0	74.0	0.0	0.0	1.0	74.0	1322239.0	1322312.0	1.2600000000000001e-29	147.0	1573136722.0	CP031738	1878827.0	1314	Streptococcus pyogenes strain SP1336 chromosome, complete genome
1_19	ATAGTCCGTACGGGATTCGAACCCGTGTTACCGCCGTGAAAAGGCGGTGTCTTAACCCCTTGACCAACGGACCAGAAGTTTTGGAGGATATCTCCTTAACACTCTTACTATTATAGCAGATTGATTTTTTTTGTCTATACTTTTTTTAAAAAAATTTGATTTTTTTTAAACCGCAAGTTGTCAAGTCAAGTGCAACGAGTTCATAGATAACTAGAGTTCCAGAGGTTAAGCTGTTCGGGATAGCTCAAACAGGAATTTTGAGGATTGCTATTGAAGAAGTCGTCTTAGGCGCTCATTGATGGCAGTAATATCATTGTCAAGTTCTTCAGAGGTTAGTGGATTAAGTGAGACTCCTTTAGGGACATATTCTCTGAGGAGGCCATTGAAGTTCTCGCTTGTTCCTCTCTCATGTGAAGAATAGGGATGTGCAAAGTAAACGTCAACAGCTTTTAAGTCTGAGAGTAAACTAAACTCAGAACCATTATCCGCTGTGATGGATGCAATAGGATACTGACTGATGAGATGCGTGACAGCACGGTTAATGGTTTGGGACTGCTTGTCTTCTAGCTTAACTCCTAGTGCATAGCGTGTCTGGCGCTCTACCAAAGTCAACATAACAGCTTCACTTTTGGTTTTCTTGCCGAGAACCAAATCAATCTCCCAATGCCCAAATTCAGAACGATCATTAATATATTCTGGACGTTCTTCGATAGATTTACCTAAAGTCTTCTTATTCGTCTTCATGACTTTCTTAGAACGTTTTCTGATACTAACCACCTTAGGCAAATCGATTGGTTTAATAGACACGTTGCCCACTATCAGCGAAATAGGCGTTGAAGAAGGTTTGTTTTCCATTCTTATCCTTTACCTGATCTACTGAACCACGTTTTATTTCTCGGCAGATTGTAGAACAGTGACGCCCCAGAAGTCGAGCAATCTCAACGGGTTTCTTTCCCATTTTAAGATAAGCAGCAATTTCACCCCGTTCTGTGGCTGAAAGATGAGAATAGGATGACTTTCTGGTAGAATTAATATTAGACATGTTCATCTGCTTTCCATACTGAATTGGGGAATTCTAGTATATCAGATGAACATGTCTTTTTTGTTGCACTTCATTTTACAACGCGGGATATTATGTTATTTTCTAGTTTTTTCAAAATAAATATTGACAGTTTTAGATAATTTTTGTTAAAATGATGTGGTTAAGGTCTCATAGCTCAGCTGGATAGAGCATTCGCCTTCTAAGCGAACGGTCGCAGGTTCGAATCCTGCTGGGATCAAAGATAAAAAAGCACTGTTTTAGTGCTTTTTTTTGTATTTACCTTAGTGTATTGAAAAGATAGGATTTAGTACGTCTTTTTTTAATATTTGCTTTTAATTATACCGAACTATTATCTAATAAAGTGGTAAGAGTTAGTTATTCCAGTTCACACTCTCTTACTTATGATAAGGACTGCCTTGTGTAATCATAAAAGCACGATAAATTTGCTCAGTAAGAACTAGACGCATTAACTGATGAGGTAAGGTTAACAATCCAAAACTCATTAGCATATTAGCTCTTTTTTTAATAATTGAATCTAATCCAAGACTCCCACCAATAATAAACGTGATAGTTGAATATCCCTTAACAGTAACCCCTGATATTAATTCACTAAATGTCTCTGAAGGAAACTGTTTTCCTTCAATAGCTAATGCAATTACAAAATCACGTTCCCCAATTTTTTTATGGATTCGCTGAGCTTCTTTACTCATAATCAATTGATTATCAGCAAAACTTGCTTTATCTGGTGTTCTTTCATCAGTTAACTCAATCATTTCGAATTGACAAAAACGGGAAAGTCTTTTTTGATATTCTGAAATACCATCTTTAAGGTATCTTTCTTTTAGTTTTCCAACACAAATTAGTTTCACTTTCATAGCTTAATTGTATCACAAGAACATTACTTTTTACACAATTTATCCACAAGTTAT	gi|1573136722|gb|CP031738.1|	100.0	74.0	0.0	0.0	1.0	74.0	84865.0	84792.0	1.2600000000000001e-29	147.0	1573136722.0	CP031738	1878827.0	1314	Streptococcus pyogenes strain SP1336 chromosome, complete genome
1_19	ATAGTCCGTACGGGATTCGAACCCGTGTTACCGCCGTGAAAAGGCGGTGTCTTAACCCCTTGACCAACGGACCAGAAGTTTTGGAGGATATCTCCTTAACACTCTTACTATTATAGCAGATTGATTTTTTTTGTCTATACTTTTTTTAAAAAAATTTGATTTTTTTTAAACCGCAAGTTGTCAAGTCAAGTGCAACGAGTTCATAGATAACTAGAGTTCCAGAGGTTAAGCTGTTCGGGATAGCTCAAACAGGAATTTTGAGGATTGCTATTGAAGAAGTCGTCTTAGGCGCTCATTGATGGCAGTAATATCATTGTCAAGTTCTTCAGAGGTTAGTGGATTAAGTGAGACTCCTTTAGGGACATATTCTCTGAGGAGGCCATTGAAGTTCTCGCTTGTTCCTCTCTCATGTGAAGAATAGGGATGTGCAAAGTAAACGTCAACAGCTTTTAAGTCTGAGAGTAAACTAAACTCAGAACCATTATCCGCTGTGATGGATGCAATAGGATACTGACTGATGAGATGCGTGACAGCACGGTTAATGGTTTGGGACTGCTTGTCTTCTAGCTTAACTCCTAGTGCATAGCGTGTCTGGCGCTCTACCAAAGTCAACATAACAGCTTCACTTTTGGTTTTCTTGCCGAGAACCAAATCAATCTCCCAATGCCCAAATTCAGAACGATCATTAATATATTCTGGACGTTCTTCGATAGATTTACCTAAAGTCTTCTTATTCGTCTTCATGACTTTCTTAGAACGTTTTCTGATACTAACCACCTTAGGCAAATCGATTGGTTTAATAGACACGTTGCCCACTATCAGCGAAATAGGCGTTGAAGAAGGTTTGTTTTCCATTCTTATCCTTTACCTGATCTACTGAACCACGTTTTATTTCTCGGCAGATTGTAGAACAGTGACGCCCCAGAAGTCGAGCAATCTCAACGGGTTTCTTTCCCATTTTAAGATAAGCAGCAATTTCACCCCGTTCTGTGGCTGAAAGATGAGAATAGGATGACTTTCTGGTAGAATTAATATTAGACATGTTCATCTGCTTTCCATACTGAATTGGGGAATTCTAGTATATCAGATGAACATGTCTTTTTTGTTGCACTTCATTTTACAACGCGGGATATTATGTTATTTTCTAGTTTTTTCAAAATAAATATTGACAGTTTTAGATAATTTTTGTTAAAATGATGTGGTTAAGGTCTCATAGCTCAGCTGGATAGAGCATTCGCCTTCTAAGCGAACGGTCGCAGGTTCGAATCCTGCTGGGATCAAAGATAAAAAAGCACTGTTTTAGTGCTTTTTTTTGTATTTACCTTAGTGTATTGAAAAGATAGGATTTAGTACGTCTTTTTTTAATATTTGCTTTTAATTATACCGAACTATTATCTAATAAAGTGGTAAGAGTTAGTTATTCCAGTTCACACTCTCTTACTTATGATAAGGACTGCCTTGTGTAATCATAAAAGCACGATAAATTTGCTCAGTAAGAACTAGACGCATTAACTGATGAGGTAAGGTTAACAATCCAAAACTCATTAGCATATTAGCTCTTTTTTTAATAATTGAATCTAATCCAAGACTCCCACCAATAATAAACGTGATAGTTGAATATCCCTTAACAGTAACCCCTGATATTAATTCACTAAATGTCTCTGAAGGAAACTGTTTTCCTTCAATAGCTAATGCAATTACAAAATCACGTTCCCCAATTTTTTTATGGATTCGCTGAGCTTCTTTACTCATAATCAATTGATTATCAGCAAAACTTGCTTTATCTGGTGTTCTTTCATCAGTTAACTCAATCATTTCGAATTGACAAAAACGGGAAAGTCTTTTTTGATATTCTGAAATACCATCTTTAAGGTATCTTTCTTTTAGTTTTCCAACACAAATTAGTTTCACTTTCATAGCTTAATTGTATCACAAGAACATTACTTTTTACACAATTTATCCACAAGTTAT	gi|1573136722|gb|CP031738.1|	100.0	33.0	0.0	0.0	1097.0	1129.0	271141.0	271173.0	3.7e-05	65.9	1573136722.0	CP031738	1878827.0	1314	Streptococcus pyogenes strain SP1336 chromosome, complete genome
1_19	ATAGTCCGTACGGGATTCGAACCCGTGTTACCGCCGTGAAAAGGCGGTGTCTTAACCCCTTGACCAACGGACCAGAAGTTTTGGAGGATATCTCCTTAACACTCTTACTATTATAGCAGATTGATTTTTTTTGTCTATACTTTTTTTAAAAAAATTTGATTTTTTTTAAACCGCAAGTTGTCAAGTCAAGTGCAACGAGTTCATAGATAACTAGAGTTCCAGAGGTTAAGCTGTTCGGGATAGCTCAAACAGGAATTTTGAGGATTGCTATTGAAGAAGTCGTCTTAGGCGCTCATTGATGGCAGTAATATCATTGTCAAGTTCTTCAGAGGTTAGTGGATTAAGTGAGACTCCTTTAGGGACATATTCTCTGAGGAGGCCATTGAAGTTCTCGCTTGTTCCTCTCTCATGTGAAGAATAGGGATGTGCAAAGTAAACGTCAACAGCTTTTAAGTCTGAGAGTAAACTAAACTCAGAACCATTATCCGCTGTGATGGATGCAATAGGATACTGACTGATGAGATGCGTGACAGCACGGTTAATGGTTTGGGACTGCTTGTCTTCTAGCTTAACTCCTAGTGCATAGCGTGTCTGGCGCTCTACCAAAGTCAACATAACAGCTTCACTTTTGGTTTTCTTGCCGAGAACCAAATCAATCTCCCAATGCCCAAATTCAGAACGATCATTAATATATTCTGGACGTTCTTCGATAGATTTACCTAAAGTCTTCTTATTCGTCTTCATGACTTTCTTAGAACGTTTTCTGATACTAACCACCTTAGGCAAATCGATTGGTTTAATAGACACGTTGCCCACTATCAGCGAAATAGGCGTTGAAGAAGGTTTGTTTTCCATTCTTATCCTTTACCTGATCTACTGAACCACGTTTTATTTCTCGGCAGATTGTAGAACAGTGACGCCCCAGAAGTCGAGCAATCTCAACGGGTTTCTTTCCCATTTTAAGATAAGCAGCAATTTCACCCCGTTCTGTGGCTGAAAGATGAGAATAGGATGACTTTCTGGTAGAATTAATATTAGACATGTTCATCTGCTTTCCATACTGAATTGGGGAATTCTAGTATATCAGATGAACATGTCTTTTTTGTTGCACTTCATTTTACAACGCGGGATATTATGTTATTTTCTAGTTTTTTCAAAATAAATATTGACAGTTTTAGATAATTTTTGTTAAAATGATGTGGTTAAGGTCTCATAGCTCAGCTGGATAGAGCATTCGCCTTCTAAGCGAACGGTCGCAGGTTCGAATCCTGCTGGGATCAAAGATAAAAAAGCACTGTTTTAGTGCTTTTTTTTGTATTTACCTTAGTGTATTGAAAAGATAGGATTTAGTACGTCTTTTTTTAATATTTGCTTTTAATTATACCGAACTATTATCTAATAAAGTGGTAAGAGTTAGTTATTCCAGTTCACACTCTCTTACTTATGATAAGGACTGCCTTGTGTAATCATAAAAGCACGATAAATTTGCTCAGTAAGAACTAGACGCATTAACTGATGAGGTAAGGTTAACAATCCAAAACTCATTAGCATATTAGCTCTTTTTTTAATAATTGAATCTAATCCAAGACTCCCACCAATAATAAACGTGATAGTTGAATATCCCTTAACAGTAACCCCTGATATTAATTCACTAAATGTCTCTGAAGGAAACTGTTTTCCTTCAATAGCTAATGCAATTACAAAATCACGTTCCCCAATTTTTTTATGGATTCGCTGAGCTTCTTTACTCATAATCAATTGATTATCAGCAAAACTTGCTTTATCTGGTGTTCTTTCATCAGTTAACTCAATCATTTCGAATTGACAAAAACGGGAAAGTCTTTTTTGATATTCTGAAATACCATCTTTAAGGTATCTTTCTTTTAGTTTTCCAACACAAATTAGTTTCACTTTCATAGCTTAATTGTATCACAAGAACATTACTTTTTACACAATTTATCCACAAGTTAT	gi|1403803370|emb|LS483323.1|	99.746	1972.0	4.0	1.0	1.0	1971.0	1793027.0	1794998.0	0.0	3862.0	1403803370.0	LS483323	1797476.0	1314	Streptococcus pyogenes strain NCTC8300 genome assembly, chromosome: 1
1_19	ATAGTCCGTACGGGATTCGAACCCGTGTTACCGCCGTGAAAAGGCGGTGTCTTAACCCCTTGACCAACGGACCAGAAGTTTTGGAGGATATCTCCTTAACACTCTTACTATTATAGCAGATTGATTTTTTTTGTCTATACTTTTTTTAAAAAAATTTGATTTTTTTTAAACCGCAAGTTGTCAAGTCAAGTGCAACGAGTTCATAGATAACTAGAGTTCCAGAGGTTAAGCTGTTCGGGATAGCTCAAACAGGAATTTTGAGGATTGCTATTGAAGAAGTCGTCTTAGGCGCTCATTGATGGCAGTAATATCATTGTCAAGTTCTTCAGAGGTTAGTGGATTAAGTGAGACTCCTTTAGGGACATATTCTCTGAGGAGGCCATTGAAGTTCTCGCTTGTTCCTCTCTCATGTGAAGAATAGGGATGTGCAAAGTAAACGTCAACAGCTTTTAAGTCTGAGAGTAAACTAAACTCAGAACCATTATCCGCTGTGATGGATGCAATAGGATACTGACTGATGAGATGCGTGACAGCACGGTTAATGGTTTGGGACTGCTTGTCTTCTAGCTTAACTCCTAGTGCATAGCGTGTCTGGCGCTCTACCAAAGTCAACATAACAGCTTCACTTTTGGTTTTCTTGCCGAGAACCAAATCAATCTCCCAATGCCCAAATTCAGAACGATCATTAATATATTCTGGACGTTCTTCGATAGATTTACCTAAAGTCTTCTTATTCGTCTTCATGACTTTCTTAGAACGTTTTCTGATACTAACCACCTTAGGCAAATCGATTGGTTTAATAGACACGTTGCCCACTATCAGCGAAATAGGCGTTGAAGAAGGTTTGTTTTCCATTCTTATCCTTTACCTGATCTACTGAACCACGTTTTATTTCTCGGCAGATTGTAGAACAGTGACGCCCCAGAAGTCGAGCAATCTCAACGGGTTTCTTTCCCATTTTAAGATAAGCAGCAATTTCACCCCGTTCTGTGGCTGAAAGATGAGAATAGGATGACTTTCTGGTAGAATTAATATTAGACATGTTCATCTGCTTTCCATACTGAATTGGGGAATTCTAGTATATCAGATGAACATGTCTTTTTTGTTGCACTTCATTTTACAACGCGGGATATTATGTTATTTTCTAGTTTTTTCAAAATAAATATTGACAGTTTTAGATAATTTTTGTTAAAATGATGTGGTTAAGGTCTCATAGCTCAGCTGGATAGAGCATTCGCCTTCTAAGCGAACGGTCGCAGGTTCGAATCCTGCTGGGATCAAAGATAAAAAAGCACTGTTTTAGTGCTTTTTTTTGTATTTACCTTAGTGTATTGAAAAGATAGGATTTAGTACGTCTTTTTTTAATATTTGCTTTTAATTATACCGAACTATTATCTAATAAAGTGGTAAGAGTTAGTTATTCCAGTTCACACTCTCTTACTTATGATAAGGACTGCCTTGTGTAATCATAAAAGCACGATAAATTTGCTCAGTAAGAACTAGACGCATTAACTGATGAGGTAAGGTTAACAATCCAAAACTCATTAGCATATTAGCTCTTTTTTTAATAATTGAATCTAATCCAAGACTCCCACCAATAATAAACGTGATAGTTGAATATCCCTTAACAGTAACCCCTGATATTAATTCACTAAATGTCTCTGAAGGAAACTGTTTTCCTTCAATAGCTAATGCAATTACAAAATCACGTTCCCCAATTTTTTTATGGATTCGCTGAGCTTCTTTACTCATAATCAATTGATTATCAGCAAAACTTGCTTTATCTGGTGTTCTTTCATCAGTTAACTCAATCATTTCGAATTGACAAAAACGGGAAAGTCTTTTTTGATATTCTGAAATACCATCTTTAAGGTATCTTTCTTTTAGTTTTCCAACACAAATTAGTTTCACTTTCATAGCTTAATTGTATCACAAGAACATTACTTTTTACACAATTTATCCACAAGTTAT	gi|1403803370|emb|LS483323.1|	98.333	960.0	16.0	0.0	172.0	1131.0	740071.0	741030.0	0.0	1776.0	1403803370.0	LS483323	1797476.0	1314	Streptococcus pyogenes strain NCTC8300 genome assembly, chromosome: 1
1_19	ATAGTCCGTACGGGATTCGAACCCGTGTTACCGCCGTGAAAAGGCGGTGTCTTAACCCCTTGACCAACGGACCAGAAGTTTTGGAGGATATCTCCTTAACACTCTTACTATTATAGCAGATTGATTTTTTTTGTCTATACTTTTTTTAAAAAAATTTGATTTTTTTTAAACCGCAAGTTGTCAAGTCAAGTGCAACGAGTTCATAGATAACTAGAGTTCCAGAGGTTAAGCTGTTCGGGATAGCTCAAACAGGAATTTTGAGGATTGCTATTGAAGAAGTCGTCTTAGGCGCTCATTGATGGCAGTAATATCATTGTCAAGTTCTTCAGAGGTTAGTGGATTAAGTGAGACTCCTTTAGGGACATATTCTCTGAGGAGGCCATTGAAGTTCTCGCTTGTTCCTCTCTCATGTGAAGAATAGGGATGTGCAAAGTAAACGTCAACAGCTTTTAAGTCTGAGAGTAAACTAAACTCAGAACCATTATCCGCTGTGATGGATGCAATAGGATACTGACTGATGAGATGCGTGACAGCACGGTTAATGGTTTGGGACTGCTTGTCTTCTAGCTTAACTCCTAGTGCATAGCGTGTCTGGCGCTCTACCAAAGTCAACATAACAGCTTCACTTTTGGTTTTCTTGCCGAGAACCAAATCAATCTCCCAATGCCCAAATTCAGAACGATCATTAATATATTCTGGACGTTCTTCGATAGATTTACCTAAAGTCTTCTTATTCGTCTTCATGACTTTCTTAGAACGTTTTCTGATACTAACCACCTTAGGCAAATCGATTGGTTTAATAGACACGTTGCCCACTATCAGCGAAATAGGCGTTGAAGAAGGTTTGTTTTCCATTCTTATCCTTTACCTGATCTACTGAACCACGTTTTATTTCTCGGCAGATTGTAGAACAGTGACGCCCCAGAAGTCGAGCAATCTCAACGGGTTTCTTTCCCATTTTAAGATAAGCAGCAATTTCACCCCGTTCTGTGGCTGAAAGATGAGAATAGGATGACTTTCTGGTAGAATTAATATTAGACATGTTCATCTGCTTTCCATACTGAATTGGGGAATTCTAGTATATCAGATGAACATGTCTTTTTTGTTGCACTTCATTTTACAACGCGGGATATTATGTTATTTTCTAGTTTTTTCAAAATAAATATTGACAGTTTTAGATAATTTTTGTTAAAATGATGTGGTTAAGGTCTCATAGCTCAGCTGGATAGAGCATTCGCCTTCTAAGCGAACGGTCGCAGGTTCGAATCCTGCTGGGATCAAAGATAAAAAAGCACTGTTTTAGTGCTTTTTTTTGTATTTACCTTAGTGTATTGAAAAGATAGGATTTAGTACGTCTTTTTTTAATATTTGCTTTTAATTATACCGAACTATTATCTAATAAAGTGGTAAGAGTTAGTTATTCCAGTTCACACTCTCTTACTTATGATAAGGACTGCCTTGTGTAATCATAAAAGCACGATAAATTTGCTCAGTAAGAACTAGACGCATTAACTGATGAGGTAAGGTTAACAATCCAAAACTCATTAGCATATTAGCTCTTTTTTTAATAATTGAATCTAATCCAAGACTCCCACCAATAATAAACGTGATAGTTGAATATCCCTTAACAGTAACCCCTGATATTAATTCACTAAATGTCTCTGAAGGAAACTGTTTTCCTTCAATAGCTAATGCAATTACAAAATCACGTTCCCCAATTTTTTTATGGATTCGCTGAGCTTCTTTACTCATAATCAATTGATTATCAGCAAAACTTGCTTTATCTGGTGTTCTTTCATCAGTTAACTCAATCATTTCGAATTGACAAAAACGGGAAAGTCTTTTTTGATATTCTGAAATACCATCTTTAAGGTATCTTTCTTTTAGTTTTCCAACACAAATTAGTTTCACTTTCATAGCTTAATTGTATCACAAGAACATTACTTTTTACACAATTTATCCACAAGTTAT	gi|1403803370|emb|LS483323.1|	100.0	74.0	0.0	0.0	1.0	74.0	85834.0	85761.0	1.2600000000000001e-29	147.0	1403803370.0	LS483323	1797476.0	1314	Streptococcus pyogenes strain NCTC8300 genome assembly, chromosome: 1
1_19	ATAGTCCGTACGGGATTCGAACCCGTGTTACCGCCGTGAAAAGGCGGTGTCTTAACCCCTTGACCAACGGACCAGAAGTTTTGGAGGATATCTCCTTAACACTCTTACTATTATAGCAGATTGATTTTTTTTGTCTATACTTTTTTTAAAAAAATTTGATTTTTTTTAAACCGCAAGTTGTCAAGTCAAGTGCAACGAGTTCATAGATAACTAGAGTTCCAGAGGTTAAGCTGTTCGGGATAGCTCAAACAGGAATTTTGAGGATTGCTATTGAAGAAGTCGTCTTAGGCGCTCATTGATGGCAGTAATATCATTGTCAAGTTCTTCAGAGGTTAGTGGATTAAGTGAGACTCCTTTAGGGACATATTCTCTGAGGAGGCCATTGAAGTTCTCGCTTGTTCCTCTCTCATGTGAAGAATAGGGATGTGCAAAGTAAACGTCAACAGCTTTTAAGTCTGAGAGTAAACTAAACTCAGAACCATTATCCGCTGTGATGGATGCAATAGGATACTGACTGATGAGATGCGTGACAGCACGGTTAATGGTTTGGGACTGCTTGTCTTCTAGCTTAACTCCTAGTGCATAGCGTGTCTGGCGCTCTACCAAAGTCAACATAACAGCTTCACTTTTGGTTTTCTTGCCGAGAACCAAATCAATCTCCCAATGCCCAAATTCAGAACGATCATTAATATATTCTGGACGTTCTTCGATAGATTTACCTAAAGTCTTCTTATTCGTCTTCATGACTTTCTTAGAACGTTTTCTGATACTAACCACCTTAGGCAAATCGATTGGTTTAATAGACACGTTGCCCACTATCAGCGAAATAGGCGTTGAAGAAGGTTTGTTTTCCATTCTTATCCTTTACCTGATCTACTGAACCACGTTTTATTTCTCGGCAGATTGTAGAACAGTGACGCCCCAGAAGTCGAGCAATCTCAACGGGTTTCTTTCCCATTTTAAGATAAGCAGCAATTTCACCCCGTTCTGTGGCTGAAAGATGAGAATAGGATGACTTTCTGGTAGAATTAATATTAGACATGTTCATCTGCTTTCCATACTGAATTGGGGAATTCTAGTATATCAGATGAACATGTCTTTTTTGTTGCACTTCATTTTACAACGCGGGATATTATGTTATTTTCTAGTTTTTTCAAAATAAATATTGACAGTTTTAGATAATTTTTGTTAAAATGATGTGGTTAAGGTCTCATAGCTCAGCTGGATAGAGCATTCGCCTTCTAAGCGAACGGTCGCAGGTTCGAATCCTGCTGGGATCAAAGATAAAAAAGCACTGTTTTAGTGCTTTTTTTTGTATTTACCTTAGTGTATTGAAAAGATAGGATTTAGTACGTCTTTTTTTAATATTTGCTTTTAATTATACCGAACTATTATCTAATAAAGTGGTAAGAGTTAGTTATTCCAGTTCACACTCTCTTACTTATGATAAGGACTGCCTTGTGTAATCATAAAAGCACGATAAATTTGCTCAGTAAGAACTAGACGCATTAACTGATGAGGTAAGGTTAACAATCCAAAACTCATTAGCATATTAGCTCTTTTTTTAATAATTGAATCTAATCCAAGACTCCCACCAATAATAAACGTGATAGTTGAATATCCCTTAACAGTAACCCCTGATATTAATTCACTAAATGTCTCTGAAGGAAACTGTTTTCCTTCAATAGCTAATGCAATTACAAAATCACGTTCCCCAATTTTTTTATGGATTCGCTGAGCTTCTTTACTCATAATCAATTGATTATCAGCAAAACTTGCTTTATCTGGTGTTCTTTCATCAGTTAACTCAATCATTTCGAATTGACAAAAACGGGAAAGTCTTTTTTGATATTCTGAAATACCATCTTTAAGGTATCTTTCTTTTAGTTTTCCAACACAAATTAGTTTCACTTTCATAGCTTAATTGTATCACAAGAACATTACTTTTTACACAATTTATCCACAAGTTAT	gi|1403803370|emb|LS483323.1|	100.0	74.0	0.0	0.0	1.0	74.0	526597.0	526524.0	1.2600000000000001e-29	147.0	1403803370.0	LS483323	1797476.0	1314	Streptococcus pyogenes strain NCTC8300 genome assembly, chromosome: 1
1_19	ATAGTCCGTACGGGATTCGAACCCGTGTTACCGCCGTGAAAAGGCGGTGTCTTAACCCCTTGACCAACGGACCAGAAGTTTTGGAGGATATCTCCTTAACACTCTTACTATTATAGCAGATTGATTTTTTTTGTCTATACTTTTTTTAAAAAAATTTGATTTTTTTTAAACCGCAAGTTGTCAAGTCAAGTGCAACGAGTTCATAGATAACTAGAGTTCCAGAGGTTAAGCTGTTCGGGATAGCTCAAACAGGAATTTTGAGGATTGCTATTGAAGAAGTCGTCTTAGGCGCTCATTGATGGCAGTAATATCATTGTCAAGTTCTTCAGAGGTTAGTGGATTAAGTGAGACTCCTTTAGGGACATATTCTCTGAGGAGGCCATTGAAGTTCTCGCTTGTTCCTCTCTCATGTGAAGAATAGGGATGTGCAAAGTAAACGTCAACAGCTTTTAAGTCTGAGAGTAAACTAAACTCAGAACCATTATCCGCTGTGATGGATGCAATAGGATACTGACTGATGAGATGCGTGACAGCACGGTTAATGGTTTGGGACTGCTTGTCTTCTAGCTTAACTCCTAGTGCATAGCGTGTCTGGCGCTCTACCAAAGTCAACATAACAGCTTCACTTTTGGTTTTCTTGCCGAGAACCAAATCAATCTCCCAATGCCCAAATTCAGAACGATCATTAATATATTCTGGACGTTCTTCGATAGATTTACCTAAAGTCTTCTTATTCGTCTTCATGACTTTCTTAGAACGTTTTCTGATACTAACCACCTTAGGCAAATCGATTGGTTTAATAGACACGTTGCCCACTATCAGCGAAATAGGCGTTGAAGAAGGTTTGTTTTCCATTCTTATCCTTTACCTGATCTACTGAACCACGTTTTATTTCTCGGCAGATTGTAGAACAGTGACGCCCCAGAAGTCGAGCAATCTCAACGGGTTTCTTTCCCATTTTAAGATAAGCAGCAATTTCACCCCGTTCTGTGGCTGAAAGATGAGAATAGGATGACTTTCTGGTAGAATTAATATTAGACATGTTCATCTGCTTTCCATACTGAATTGGGGAATTCTAGTATATCAGATGAACATGTCTTTTTTGTTGCACTTCATTTTACAACGCGGGATATTATGTTATTTTCTAGTTTTTTCAAAATAAATATTGACAGTTTTAGATAATTTTTGTTAAAATGATGTGGTTAAGGTCTCATAGCTCAGCTGGATAGAGCATTCGCCTTCTAAGCGAACGGTCGCAGGTTCGAATCCTGCTGGGATCAAAGATAAAAAAGCACTGTTTTAGTGCTTTTTTTTGTATTTACCTTAGTGTATTGAAAAGATAGGATTTAGTACGTCTTTTTTTAATATTTGCTTTTAATTATACCGAACTATTATCTAATAAAGTGGTAAGAGTTAGTTATTCCAGTTCACACTCTCTTACTTATGATAAGGACTGCCTTGTGTAATCATAAAAGCACGATAAATTTGCTCAGTAAGAACTAGACGCATTAACTGATGAGGTAAGGTTAACAATCCAAAACTCATTAGCATATTAGCTCTTTTTTTAATAATTGAATCTAATCCAAGACTCCCACCAATAATAAACGTGATAGTTGAATATCCCTTAACAGTAACCCCTGATATTAATTCACTAAATGTCTCTGAAGGAAACTGTTTTCCTTCAATAGCTAATGCAATTACAAAATCACGTTCCCCAATTTTTTTATGGATTCGCTGAGCTTCTTTACTCATAATCAATTGATTATCAGCAAAACTTGCTTTATCTGGTGTTCTTTCATCAGTTAACTCAATCATTTCGAATTGACAAAAACGGGAAAGTCTTTTTTGATATTCTGAAATACCATCTTTAAGGTATCTTTCTTTTAGTTTTCCAACACAAATTAGTTTCACTTTCATAGCTTAATTGTATCACAAGAACATTACTTTTTACACAATTTATCCACAAGTTAT	gi|1403803370|emb|LS483323.1|	100.0	33.0	0.0	0.0	1097.0	1129.0	271102.0	271134.0	3.7e-05	65.9	1403803370.0	LS483323	1797476.0	1314	Streptococcus pyogenes strain NCTC8300 genome assembly, chromosome: 1
1_19	ATAGTCCGTACGGGATTCGAACCCGTGTTACCGCCGTGAAAAGGCGGTGTCTTAACCCCTTGACCAACGGACCAGAAGTTTTGGAGGATATCTCCTTAACACTCTTACTATTATAGCAGATTGATTTTTTTTGTCTATACTTTTTTTAAAAAAATTTGATTTTTTTTAAACCGCAAGTTGTCAAGTCAAGTGCAACGAGTTCATAGATAACTAGAGTTCCAGAGGTTAAGCTGTTCGGGATAGCTCAAACAGGAATTTTGAGGATTGCTATTGAAGAAGTCGTCTTAGGCGCTCATTGATGGCAGTAATATCATTGTCAAGTTCTTCAGAGGTTAGTGGATTAAGTGAGACTCCTTTAGGGACATATTCTCTGAGGAGGCCATTGAAGTTCTCGCTTGTTCCTCTCTCATGTGAAGAATAGGGATGTGCAAAGTAAACGTCAACAGCTTTTAAGTCTGAGAGTAAACTAAACTCAGAACCATTATCCGCTGTGATGGATGCAATAGGATACTGACTGATGAGATGCGTGACAGCACGGTTAATGGTTTGGGACTGCTTGTCTTCTAGCTTAACTCCTAGTGCATAGCGTGTCTGGCGCTCTACCAAAGTCAACATAACAGCTTCACTTTTGGTTTTCTTGCCGAGAACCAAATCAATCTCCCAATGCCCAAATTCAGAACGATCATTAATATATTCTGGACGTTCTTCGATAGATTTACCTAAAGTCTTCTTATTCGTCTTCATGACTTTCTTAGAACGTTTTCTGATACTAACCACCTTAGGCAAATCGATTGGTTTAATAGACACGTTGCCCACTATCAGCGAAATAGGCGTTGAAGAAGGTTTGTTTTCCATTCTTATCCTTTACCTGATCTACTGAACCACGTTTTATTTCTCGGCAGATTGTAGAACAGTGACGCCCCAGAAGTCGAGCAATCTCAACGGGTTTCTTTCCCATTTTAAGATAAGCAGCAATTTCACCCCGTTCTGTGGCTGAAAGATGAGAATAGGATGACTTTCTGGTAGAATTAATATTAGACATGTTCATCTGCTTTCCATACTGAATTGGGGAATTCTAGTATATCAGATGAACATGTCTTTTTTGTTGCACTTCATTTTACAACGCGGGATATTATGTTATTTTCTAGTTTTTTCAAAATAAATATTGACAGTTTTAGATAATTTTTGTTAAAATGATGTGGTTAAGGTCTCATAGCTCAGCTGGATAGAGCATTCGCCTTCTAAGCGAACGGTCGCAGGTTCGAATCCTGCTGGGATCAAAGATAAAAAAGCACTGTTTTAGTGCTTTTTTTTGTATTTACCTTAGTGTATTGAAAAGATAGGATTTAGTACGTCTTTTTTTAATATTTGCTTTTAATTATACCGAACTATTATCTAATAAAGTGGTAAGAGTTAGTTATTCCAGTTCACACTCTCTTACTTATGATAAGGACTGCCTTGTGTAATCATAAAAGCACGATAAATTTGCTCAGTAAGAACTAGACGCATTAACTGATGAGGTAAGGTTAACAATCCAAAACTCATTAGCATATTAGCTCTTTTTTTAATAATTGAATCTAATCCAAGACTCCCACCAATAATAAACGTGATAGTTGAATATCCCTTAACAGTAACCCCTGATATTAATTCACTAAATGTCTCTGAAGGAAACTGTTTTCCTTCAATAGCTAATGCAATTACAAAATCACGTTCCCCAATTTTTTTATGGATTCGCTGAGCTTCTTTACTCATAATCAATTGATTATCAGCAAAACTTGCTTTATCTGGTGTTCTTTCATCAGTTAACTCAATCATTTCGAATTGACAAAAACGGGAAAGTCTTTTTTGATATTCTGAAATACCATCTTTAAGGTATCTTTCTTTTAGTTTTCCAACACAAATTAGTTTCACTTTCATAGCTTAATTGTATCACAAGAACATTACTTTTTACACAATTTATCCACAAGTTAT	gi|1403436483|emb|LS483401.1|	99.746	1972.0	4.0	1.0	1.0	1971.0	1790823.0	1792794.0	0.0	3862.0	1403436483.0	LS483401	1795272.0	1314	Streptococcus pyogenes strain NCTC10085 genome assembly, chromosome: 1
1_19	ATAGTCCGTACGGGATTCGAACCCGTGTTACCGCCGTGAAAAGGCGGTGTCTTAACCCCTTGACCAACGGACCAGAAGTTTTGGAGGATATCTCCTTAACACTCTTACTATTATAGCAGATTGATTTTTTTTGTCTATACTTTTTTTAAAAAAATTTGATTTTTTTTAAACCGCAAGTTGTCAAGTCAAGTGCAACGAGTTCATAGATAACTAGAGTTCCAGAGGTTAAGCTGTTCGGGATAGCTCAAACAGGAATTTTGAGGATTGCTATTGAAGAAGTCGTCTTAGGCGCTCATTGATGGCAGTAATATCATTGTCAAGTTCTTCAGAGGTTAGTGGATTAAGTGAGACTCCTTTAGGGACATATTCTCTGAGGAGGCCATTGAAGTTCTCGCTTGTTCCTCTCTCATGTGAAGAATAGGGATGTGCAAAGTAAACGTCAACAGCTTTTAAGTCTGAGAGTAAACTAAACTCAGAACCATTATCCGCTGTGATGGATGCAATAGGATACTGACTGATGAGATGCGTGACAGCACGGTTAATGGTTTGGGACTGCTTGTCTTCTAGCTTAACTCCTAGTGCATAGCGTGTCTGGCGCTCTACCAAAGTCAACATAACAGCTTCACTTTTGGTTTTCTTGCCGAGAACCAAATCAATCTCCCAATGCCCAAATTCAGAACGATCATTAATATATTCTGGACGTTCTTCGATAGATTTACCTAAAGTCTTCTTATTCGTCTTCATGACTTTCTTAGAACGTTTTCTGATACTAACCACCTTAGGCAAATCGATTGGTTTAATAGACACGTTGCCCACTATCAGCGAAATAGGCGTTGAAGAAGGTTTGTTTTCCATTCTTATCCTTTACCTGATCTACTGAACCACGTTTTATTTCTCGGCAGATTGTAGAACAGTGACGCCCCAGAAGTCGAGCAATCTCAACGGGTTTCTTTCCCATTTTAAGATAAGCAGCAATTTCACCCCGTTCTGTGGCTGAAAGATGAGAATAGGATGACTTTCTGGTAGAATTAATATTAGACATGTTCATCTGCTTTCCATACTGAATTGGGGAATTCTAGTATATCAGATGAACATGTCTTTTTTGTTGCACTTCATTTTACAACGCGGGATATTATGTTATTTTCTAGTTTTTTCAAAATAAATATTGACAGTTTTAGATAATTTTTGTTAAAATGATGTGGTTAAGGTCTCATAGCTCAGCTGGATAGAGCATTCGCCTTCTAAGCGAACGGTCGCAGGTTCGAATCCTGCTGGGATCAAAGATAAAAAAGCACTGTTTTAGTGCTTTTTTTTGTATTTACCTTAGTGTATTGAAAAGATAGGATTTAGTACGTCTTTTTTTAATATTTGCTTTTAATTATACCGAACTATTATCTAATAAAGTGGTAAGAGTTAGTTATTCCAGTTCACACTCTCTTACTTATGATAAGGACTGCCTTGTGTAATCATAAAAGCACGATAAATTTGCTCAGTAAGAACTAGACGCATTAACTGATGAGGTAAGGTTAACAATCCAAAACTCATTAGCATATTAGCTCTTTTTTTAATAATTGAATCTAATCCAAGACTCCCACCAATAATAAACGTGATAGTTGAATATCCCTTAACAGTAACCCCTGATATTAATTCACTAAATGTCTCTGAAGGAAACTGTTTTCCTTCAATAGCTAATGCAATTACAAAATCACGTTCCCCAATTTTTTTATGGATTCGCTGAGCTTCTTTACTCATAATCAATTGATTATCAGCAAAACTTGCTTTATCTGGTGTTCTTTCATCAGTTAACTCAATCATTTCGAATTGACAAAAACGGGAAAGTCTTTTTTGATATTCTGAAATACCATCTTTAAGGTATCTTTCTTTTAGTTTTCCAACACAAATTAGTTTCACTTTCATAGCTTAATTGTATCACAAGAACATTACTTTTTACACAATTTATCCACAAGTTAT	gi|1403436483|emb|LS483401.1|	98.333	960.0	16.0	0.0	172.0	1131.0	1024279.0	1023320.0	0.0	1776.0	1403436483.0	LS483401	1795272.0	1314	Streptococcus pyogenes strain NCTC10085 genome assembly, chromosome: 1
1_19	ATAGTCCGTACGGGATTCGAACCCGTGTTACCGCCGTGAAAAGGCGGTGTCTTAACCCCTTGACCAACGGACCAGAAGTTTTGGAGGATATCTCCTTAACACTCTTACTATTATAGCAGATTGATTTTTTTTGTCTATACTTTTTTTAAAAAAATTTGATTTTTTTTAAACCGCAAGTTGTCAAGTCAAGTGCAACGAGTTCATAGATAACTAGAGTTCCAGAGGTTAAGCTGTTCGGGATAGCTCAAACAGGAATTTTGAGGATTGCTATTGAAGAAGTCGTCTTAGGCGCTCATTGATGGCAGTAATATCATTGTCAAGTTCTTCAGAGGTTAGTGGATTAAGTGAGACTCCTTTAGGGACATATTCTCTGAGGAGGCCATTGAAGTTCTCGCTTGTTCCTCTCTCATGTGAAGAATAGGGATGTGCAAAGTAAACGTCAACAGCTTTTAAGTCTGAGAGTAAACTAAACTCAGAACCATTATCCGCTGTGATGGATGCAATAGGATACTGACTGATGAGATGCGTGACAGCACGGTTAATGGTTTGGGACTGCTTGTCTTCTAGCTTAACTCCTAGTGCATAGCGTGTCTGGCGCTCTACCAAAGTCAACATAACAGCTTCACTTTTGGTTTTCTTGCCGAGAACCAAATCAATCTCCCAATGCCCAAATTCAGAACGATCATTAATATATTCTGGACGTTCTTCGATAGATTTACCTAAAGTCTTCTTATTCGTCTTCATGACTTTCTTAGAACGTTTTCTGATACTAACCACCTTAGGCAAATCGATTGGTTTAATAGACACGTTGCCCACTATCAGCGAAATAGGCGTTGAAGAAGGTTTGTTTTCCATTCTTATCCTTTACCTGATCTACTGAACCACGTTTTATTTCTCGGCAGATTGTAGAACAGTGACGCCCCAGAAGTCGAGCAATCTCAACGGGTTTCTTTCCCATTTTAAGATAAGCAGCAATTTCACCCCGTTCTGTGGCTGAAAGATGAGAATAGGATGACTTTCTGGTAGAATTAATATTAGACATGTTCATCTGCTTTCCATACTGAATTGGGGAATTCTAGTATATCAGATGAACATGTCTTTTTTGTTGCACTTCATTTTACAACGCGGGATATTATGTTATTTTCTAGTTTTTTCAAAATAAATATTGACAGTTTTAGATAATTTTTGTTAAAATGATGTGGTTAAGGTCTCATAGCTCAGCTGGATAGAGCATTCGCCTTCTAAGCGAACGGTCGCAGGTTCGAATCCTGCTGGGATCAAAGATAAAAAAGCACTGTTTTAGTGCTTTTTTTTGTATTTACCTTAGTGTATTGAAAAGATAGGATTTAGTACGTCTTTTTTTAATATTTGCTTTTAATTATACCGAACTATTATCTAATAAAGTGGTAAGAGTTAGTTATTCCAGTTCACACTCTCTTACTTATGATAAGGACTGCCTTGTGTAATCATAAAAGCACGATAAATTTGCTCAGTAAGAACTAGACGCATTAACTGATGAGGTAAGGTTAACAATCCAAAACTCATTAGCATATTAGCTCTTTTTTTAATAATTGAATCTAATCCAAGACTCCCACCAATAATAAACGTGATAGTTGAATATCCCTTAACAGTAACCCCTGATATTAATTCACTAAATGTCTCTGAAGGAAACTGTTTTCCTTCAATAGCTAATGCAATTACAAAATCACGTTCCCCAATTTTTTTATGGATTCGCTGAGCTTCTTTACTCATAATCAATTGATTATCAGCAAAACTTGCTTTATCTGGTGTTCTTTCATCAGTTAACTCAATCATTTCGAATTGACAAAAACGGGAAAGTCTTTTTTGATATTCTGAAATACCATCTTTAAGGTATCTTTCTTTTAGTTTTCCAACACAAATTAGTTTCACTTTCATAGCTTAATTGTATCACAAGAACATTACTTTTTACACAATTTATCCACAAGTTAT	gi|1403436483|emb|LS483401.1|	100.0	74.0	0.0	0.0	1.0	74.0	1237567.0	1237640.0	1.2600000000000001e-29	147.0	1403436483.0	LS483401	1795272.0	1314	Streptococcus pyogenes strain NCTC10085 genome assembly, chromosome: 1
1_19	ATAGTCCGTACGGGATTCGAACCCGTGTTACCGCCGTGAAAAGGCGGTGTCTTAACCCCTTGACCAACGGACCAGAAGTTTTGGAGGATATCTCCTTAACACTCTTACTATTATAGCAGATTGATTTTTTTTGTCTATACTTTTTTTAAAAAAATTTGATTTTTTTTAAACCGCAAGTTGTCAAGTCAAGTGCAACGAGTTCATAGATAACTAGAGTTCCAGAGGTTAAGCTGTTCGGGATAGCTCAAACAGGAATTTTGAGGATTGCTATTGAAGAAGTCGTCTTAGGCGCTCATTGATGGCAGTAATATCATTGTCAAGTTCTTCAGAGGTTAGTGGATTAAGTGAGACTCCTTTAGGGACATATTCTCTGAGGAGGCCATTGAAGTTCTCGCTTGTTCCTCTCTCATGTGAAGAATAGGGATGTGCAAAGTAAACGTCAACAGCTTTTAAGTCTGAGAGTAAACTAAACTCAGAACCATTATCCGCTGTGATGGATGCAATAGGATACTGACTGATGAGATGCGTGACAGCACGGTTAATGGTTTGGGACTGCTTGTCTTCTAGCTTAACTCCTAGTGCATAGCGTGTCTGGCGCTCTACCAAAGTCAACATAACAGCTTCACTTTTGGTTTTCTTGCCGAGAACCAAATCAATCTCCCAATGCCCAAATTCAGAACGATCATTAATATATTCTGGACGTTCTTCGATAGATTTACCTAAAGTCTTCTTATTCGTCTTCATGACTTTCTTAGAACGTTTTCTGATACTAACCACCTTAGGCAAATCGATTGGTTTAATAGACACGTTGCCCACTATCAGCGAAATAGGCGTTGAAGAAGGTTTGTTTTCCATTCTTATCCTTTACCTGATCTACTGAACCACGTTTTATTTCTCGGCAGATTGTAGAACAGTGACGCCCCAGAAGTCGAGCAATCTCAACGGGTTTCTTTCCCATTTTAAGATAAGCAGCAATTTCACCCCGTTCTGTGGCTGAAAGATGAGAATAGGATGACTTTCTGGTAGAATTAATATTAGACATGTTCATCTGCTTTCCATACTGAATTGGGGAATTCTAGTATATCAGATGAACATGTCTTTTTTGTTGCACTTCATTTTACAACGCGGGATATTATGTTATTTTCTAGTTTTTTCAAAATAAATATTGACAGTTTTAGATAATTTTTGTTAAAATGATGTGGTTAAGGTCTCATAGCTCAGCTGGATAGAGCATTCGCCTTCTAAGCGAACGGTCGCAGGTTCGAATCCTGCTGGGATCAAAGATAAAAAAGCACTGTTTTAGTGCTTTTTTTTGTATTTACCTTAGTGTATTGAAAAGATAGGATTTAGTACGTCTTTTTTTAATATTTGCTTTTAATTATACCGAACTATTATCTAATAAAGTGGTAAGAGTTAGTTATTCCAGTTCACACTCTCTTACTTATGATAAGGACTGCCTTGTGTAATCATAAAAGCACGATAAATTTGCTCAGTAAGAACTAGACGCATTAACTGATGAGGTAAGGTTAACAATCCAAAACTCATTAGCATATTAGCTCTTTTTTTAATAATTGAATCTAATCCAAGACTCCCACCAATAATAAACGTGATAGTTGAATATCCCTTAACAGTAACCCCTGATATTAATTCACTAAATGTCTCTGAAGGAAACTGTTTTCCTTCAATAGCTAATGCAATTACAAAATCACGTTCCCCAATTTTTTTATGGATTCGCTGAGCTTCTTTACTCATAATCAATTGATTATCAGCAAAACTTGCTTTATCTGGTGTTCTTTCATCAGTTAACTCAATCATTTCGAATTGACAAAAACGGGAAAGTCTTTTTTGATATTCTGAAATACCATCTTTAAGGTATCTTTCTTTTAGTTTTCCAACACAAATTAGTTTCACTTTCATAGCTTAATTGTATCACAAGAACATTACTTTTTACACAATTTATCCACAAGTTAT	gi|1403436483|emb|LS483401.1|	100.0	74.0	0.0	0.0	1.0	74.0	84864.0	84791.0	1.2600000000000001e-29	147.0	1403436483.0	LS483401	1795272.0	1314	Streptococcus pyogenes strain NCTC10085 genome assembly, chromosome: 1
1_19	ATAGTCCGTACGGGATTCGAACCCGTGTTACCGCCGTGAAAAGGCGGTGTCTTAACCCCTTGACCAACGGACCAGAAGTTTTGGAGGATATCTCCTTAACACTCTTACTATTATAGCAGATTGATTTTTTTTGTCTATACTTTTTTTAAAAAAATTTGATTTTTTTTAAACCGCAAGTTGTCAAGTCAAGTGCAACGAGTTCATAGATAACTAGAGTTCCAGAGGTTAAGCTGTTCGGGATAGCTCAAACAGGAATTTTGAGGATTGCTATTGAAGAAGTCGTCTTAGGCGCTCATTGATGGCAGTAATATCATTGTCAAGTTCTTCAGAGGTTAGTGGATTAAGTGAGACTCCTTTAGGGACATATTCTCTGAGGAGGCCATTGAAGTTCTCGCTTGTTCCTCTCTCATGTGAAGAATAGGGATGTGCAAAGTAAACGTCAACAGCTTTTAAGTCTGAGAGTAAACTAAACTCAGAACCATTATCCGCTGTGATGGATGCAATAGGATACTGACTGATGAGATGCGTGACAGCACGGTTAATGGTTTGGGACTGCTTGTCTTCTAGCTTAACTCCTAGTGCATAGCGTGTCTGGCGCTCTACCAAAGTCAACATAACAGCTTCACTTTTGGTTTTCTTGCCGAGAACCAAATCAATCTCCCAATGCCCAAATTCAGAACGATCATTAATATATTCTGGACGTTCTTCGATAGATTTACCTAAAGTCTTCTTATTCGTCTTCATGACTTTCTTAGAACGTTTTCTGATACTAACCACCTTAGGCAAATCGATTGGTTTAATAGACACGTTGCCCACTATCAGCGAAATAGGCGTTGAAGAAGGTTTGTTTTCCATTCTTATCCTTTACCTGATCTACTGAACCACGTTTTATTTCTCGGCAGATTGTAGAACAGTGACGCCCCAGAAGTCGAGCAATCTCAACGGGTTTCTTTCCCATTTTAAGATAAGCAGCAATTTCACCCCGTTCTGTGGCTGAAAGATGAGAATAGGATGACTTTCTGGTAGAATTAATATTAGACATGTTCATCTGCTTTCCATACTGAATTGGGGAATTCTAGTATATCAGATGAACATGTCTTTTTTGTTGCACTTCATTTTACAACGCGGGATATTATGTTATTTTCTAGTTTTTTCAAAATAAATATTGACAGTTTTAGATAATTTTTGTTAAAATGATGTGGTTAAGGTCTCATAGCTCAGCTGGATAGAGCATTCGCCTTCTAAGCGAACGGTCGCAGGTTCGAATCCTGCTGGGATCAAAGATAAAAAAGCACTGTTTTAGTGCTTTTTTTTGTATTTACCTTAGTGTATTGAAAAGATAGGATTTAGTACGTCTTTTTTTAATATTTGCTTTTAATTATACCGAACTATTATCTAATAAAGTGGTAAGAGTTAGTTATTCCAGTTCACACTCTCTTACTTATGATAAGGACTGCCTTGTGTAATCATAAAAGCACGATAAATTTGCTCAGTAAGAACTAGACGCATTAACTGATGAGGTAAGGTTAACAATCCAAAACTCATTAGCATATTAGCTCTTTTTTTAATAATTGAATCTAATCCAAGACTCCCACCAATAATAAACGTGATAGTTGAATATCCCTTAACAGTAACCCCTGATATTAATTCACTAAATGTCTCTGAAGGAAACTGTTTTCCTTCAATAGCTAATGCAATTACAAAATCACGTTCCCCAATTTTTTTATGGATTCGCTGAGCTTCTTTACTCATAATCAATTGATTATCAGCAAAACTTGCTTTATCTGGTGTTCTTTCATCAGTTAACTCAATCATTTCGAATTGACAAAAACGGGAAAGTCTTTTTTGATATTCTGAAATACCATCTTTAAGGTATCTTTCTTTTAGTTTTCCAACACAAATTAGTTTCACTTTCATAGCTTAATTGTATCACAAGAACATTACTTTTTACACAATTTATCCACAAGTTAT	gi|1403436483|emb|LS483401.1|	100.0	33.0	0.0	0.0	1097.0	1129.0	271030.0	271062.0	3.7e-05	65.9	1403436483.0	LS483401	1795272.0	1314	Streptococcus pyogenes strain NCTC10085 genome assembly, chromosome: 1
1_19	ATAGTCCGTACGGGATTCGAACCCGTGTTACCGCCGTGAAAAGGCGGTGTCTTAACCCCTTGACCAACGGACCAGAAGTTTTGGAGGATATCTCCTTAACACTCTTACTATTATAGCAGATTGATTTTTTTTGTCTATACTTTTTTTAAAAAAATTTGATTTTTTTTAAACCGCAAGTTGTCAAGTCAAGTGCAACGAGTTCATAGATAACTAGAGTTCCAGAGGTTAAGCTGTTCGGGATAGCTCAAACAGGAATTTTGAGGATTGCTATTGAAGAAGTCGTCTTAGGCGCTCATTGATGGCAGTAATATCATTGTCAAGTTCTTCAGAGGTTAGTGGATTAAGTGAGACTCCTTTAGGGACATATTCTCTGAGGAGGCCATTGAAGTTCTCGCTTGTTCCTCTCTCATGTGAAGAATAGGGATGTGCAAAGTAAACGTCAACAGCTTTTAAGTCTGAGAGTAAACTAAACTCAGAACCATTATCCGCTGTGATGGATGCAATAGGATACTGACTGATGAGATGCGTGACAGCACGGTTAATGGTTTGGGACTGCTTGTCTTCTAGCTTAACTCCTAGTGCATAGCGTGTCTGGCGCTCTACCAAAGTCAACATAACAGCTTCACTTTTGGTTTTCTTGCCGAGAACCAAATCAATCTCCCAATGCCCAAATTCAGAACGATCATTAATATATTCTGGACGTTCTTCGATAGATTTACCTAAAGTCTTCTTATTCGTCTTCATGACTTTCTTAGAACGTTTTCTGATACTAACCACCTTAGGCAAATCGATTGGTTTAATAGACACGTTGCCCACTATCAGCGAAATAGGCGTTGAAGAAGGTTTGTTTTCCATTCTTATCCTTTACCTGATCTACTGAACCACGTTTTATTTCTCGGCAGATTGTAGAACAGTGACGCCCCAGAAGTCGAGCAATCTCAACGGGTTTCTTTCCCATTTTAAGATAAGCAGCAATTTCACCCCGTTCTGTGGCTGAAAGATGAGAATAGGATGACTTTCTGGTAGAATTAATATTAGACATGTTCATCTGCTTTCCATACTGAATTGGGGAATTCTAGTATATCAGATGAACATGTCTTTTTTGTTGCACTTCATTTTACAACGCGGGATATTATGTTATTTTCTAGTTTTTTCAAAATAAATATTGACAGTTTTAGATAATTTTTGTTAAAATGATGTGGTTAAGGTCTCATAGCTCAGCTGGATAGAGCATTCGCCTTCTAAGCGAACGGTCGCAGGTTCGAATCCTGCTGGGATCAAAGATAAAAAAGCACTGTTTTAGTGCTTTTTTTTGTATTTACCTTAGTGTATTGAAAAGATAGGATTTAGTACGTCTTTTTTTAATATTTGCTTTTAATTATACCGAACTATTATCTAATAAAGTGGTAAGAGTTAGTTATTCCAGTTCACACTCTCTTACTTATGATAAGGACTGCCTTGTGTAATCATAAAAGCACGATAAATTTGCTCAGTAAGAACTAGACGCATTAACTGATGAGGTAAGGTTAACAATCCAAAACTCATTAGCATATTAGCTCTTTTTTTAATAATTGAATCTAATCCAAGACTCCCACCAATAATAAACGTGATAGTTGAATATCCCTTAACAGTAACCCCTGATATTAATTCACTAAATGTCTCTGAAGGAAACTGTTTTCCTTCAATAGCTAATGCAATTACAAAATCACGTTCCCCAATTTTTTTATGGATTCGCTGAGCTTCTTTACTCATAATCAATTGATTATCAGCAAAACTTGCTTTATCTGGTGTTCTTTCATCAGTTAACTCAATCATTTCGAATTGACAAAAACGGGAAAGTCTTTTTTGATATTCTGAAATACCATCTTTAAGGTATCTTTCTTTTAGTTTTCCAACACAAATTAGTTTCACTTTCATAGCTTAATTGTATCACAAGAACATTACTTTTTACACAATTTATCCACAAGTTAT	gi|1372196680|gb|CP028148.1|	99.746	1972.0	4.0	1.0	1.0	1971.0	1935395.0	1937366.0	0.0	3862.0	1372196680.0	CP028148	1939844.0	1314	Streptococcus pyogenes strain TJ11-001 chromosome, complete genome
1_19	ATAGTCCGTACGGGATTCGAACCCGTGTTACCGCCGTGAAAAGGCGGTGTCTTAACCCCTTGACCAACGGACCAGAAGTTTTGGAGGATATCTCCTTAACACTCTTACTATTATAGCAGATTGATTTTTTTTGTCTATACTTTTTTTAAAAAAATTTGATTTTTTTTAAACCGCAAGTTGTCAAGTCAAGTGCAACGAGTTCATAGATAACTAGAGTTCCAGAGGTTAAGCTGTTCGGGATAGCTCAAACAGGAATTTTGAGGATTGCTATTGAAGAAGTCGTCTTAGGCGCTCATTGATGGCAGTAATATCATTGTCAAGTTCTTCAGAGGTTAGTGGATTAAGTGAGACTCCTTTAGGGACATATTCTCTGAGGAGGCCATTGAAGTTCTCGCTTGTTCCTCTCTCATGTGAAGAATAGGGATGTGCAAAGTAAACGTCAACAGCTTTTAAGTCTGAGAGTAAACTAAACTCAGAACCATTATCCGCTGTGATGGATGCAATAGGATACTGACTGATGAGATGCGTGACAGCACGGTTAATGGTTTGGGACTGCTTGTCTTCTAGCTTAACTCCTAGTGCATAGCGTGTCTGGCGCTCTACCAAAGTCAACATAACAGCTTCACTTTTGGTTTTCTTGCCGAGAACCAAATCAATCTCCCAATGCCCAAATTCAGAACGATCATTAATATATTCTGGACGTTCTTCGATAGATTTACCTAAAGTCTTCTTATTCGTCTTCATGACTTTCTTAGAACGTTTTCTGATACTAACCACCTTAGGCAAATCGATTGGTTTAATAGACACGTTGCCCACTATCAGCGAAATAGGCGTTGAAGAAGGTTTGTTTTCCATTCTTATCCTTTACCTGATCTACTGAACCACGTTTTATTTCTCGGCAGATTGTAGAACAGTGACGCCCCAGAAGTCGAGCAATCTCAACGGGTTTCTTTCCCATTTTAAGATAAGCAGCAATTTCACCCCGTTCTGTGGCTGAAAGATGAGAATAGGATGACTTTCTGGTAGAATTAATATTAGACATGTTCATCTGCTTTCCATACTGAATTGGGGAATTCTAGTATATCAGATGAACATGTCTTTTTTGTTGCACTTCATTTTACAACGCGGGATATTATGTTATTTTCTAGTTTTTTCAAAATAAATATTGACAGTTTTAGATAATTTTTGTTAAAATGATGTGGTTAAGGTCTCATAGCTCAGCTGGATAGAGCATTCGCCTTCTAAGCGAACGGTCGCAGGTTCGAATCCTGCTGGGATCAAAGATAAAAAAGCACTGTTTTAGTGCTTTTTTTTGTATTTACCTTAGTGTATTGAAAAGATAGGATTTAGTACGTCTTTTTTTAATATTTGCTTTTAATTATACCGAACTATTATCTAATAAAGTGGTAAGAGTTAGTTATTCCAGTTCACACTCTCTTACTTATGATAAGGACTGCCTTGTGTAATCATAAAAGCACGATAAATTTGCTCAGTAAGAACTAGACGCATTAACTGATGAGGTAAGGTTAACAATCCAAAACTCATTAGCATATTAGCTCTTTTTTTAATAATTGAATCTAATCCAAGACTCCCACCAATAATAAACGTGATAGTTGAATATCCCTTAACAGTAACCCCTGATATTAATTCACTAAATGTCTCTGAAGGAAACTGTTTTCCTTCAATAGCTAATGCAATTACAAAATCACGTTCCCCAATTTTTTTATGGATTCGCTGAGCTTCTTTACTCATAATCAATTGATTATCAGCAAAACTTGCTTTATCTGGTGTTCTTTCATCAGTTAACTCAATCATTTCGAATTGACAAAAACGGGAAAGTCTTTTTTGATATTCTGAAATACCATCTTTAAGGTATCTTTCTTTTAGTTTTCCAACACAAATTAGTTTCACTTTCATAGCTTAATTGTATCACAAGAACATTACTTTTTACACAATTTATCCACAAGTTAT	gi|1372196680|gb|CP028148.1|	98.646	960.0	13.0	0.0	172.0	1131.0	1065913.0	1064954.0	0.0	1800.0	1372196680.0	CP028148	1939844.0	1314	Streptococcus pyogenes strain TJ11-001 chromosome, complete genome
1_19	ATAGTCCGTACGGGATTCGAACCCGTGTTACCGCCGTGAAAAGGCGGTGTCTTAACCCCTTGACCAACGGACCAGAAGTTTTGGAGGATATCTCCTTAACACTCTTACTATTATAGCAGATTGATTTTTTTTGTCTATACTTTTTTTAAAAAAATTTGATTTTTTTTAAACCGCAAGTTGTCAAGTCAAGTGCAACGAGTTCATAGATAACTAGAGTTCCAGAGGTTAAGCTGTTCGGGATAGCTCAAACAGGAATTTTGAGGATTGCTATTGAAGAAGTCGTCTTAGGCGCTCATTGATGGCAGTAATATCATTGTCAAGTTCTTCAGAGGTTAGTGGATTAAGTGAGACTCCTTTAGGGACATATTCTCTGAGGAGGCCATTGAAGTTCTCGCTTGTTCCTCTCTCATGTGAAGAATAGGGATGTGCAAAGTAAACGTCAACAGCTTTTAAGTCTGAGAGTAAACTAAACTCAGAACCATTATCCGCTGTGATGGATGCAATAGGATACTGACTGATGAGATGCGTGACAGCACGGTTAATGGTTTGGGACTGCTTGTCTTCTAGCTTAACTCCTAGTGCATAGCGTGTCTGGCGCTCTACCAAAGTCAACATAACAGCTTCACTTTTGGTTTTCTTGCCGAGAACCAAATCAATCTCCCAATGCCCAAATTCAGAACGATCATTAATATATTCTGGACGTTCTTCGATAGATTTACCTAAAGTCTTCTTATTCGTCTTCATGACTTTCTTAGAACGTTTTCTGATACTAACCACCTTAGGCAAATCGATTGGTTTAATAGACACGTTGCCCACTATCAGCGAAATAGGCGTTGAAGAAGGTTTGTTTTCCATTCTTATCCTTTACCTGATCTACTGAACCACGTTTTATTTCTCGGCAGATTGTAGAACAGTGACGCCCCAGAAGTCGAGCAATCTCAACGGGTTTCTTTCCCATTTTAAGATAAGCAGCAATTTCACCCCGTTCTGTGGCTGAAAGATGAGAATAGGATGACTTTCTGGTAGAATTAATATTAGACATGTTCATCTGCTTTCCATACTGAATTGGGGAATTCTAGTATATCAGATGAACATGTCTTTTTTGTTGCACTTCATTTTACAACGCGGGATATTATGTTATTTTCTAGTTTTTTCAAAATAAATATTGACAGTTTTAGATAATTTTTGTTAAAATGATGTGGTTAAGGTCTCATAGCTCAGCTGGATAGAGCATTCGCCTTCTAAGCGAACGGTCGCAGGTTCGAATCCTGCTGGGATCAAAGATAAAAAAGCACTGTTTTAGTGCTTTTTTTTGTATTTACCTTAGTGTATTGAAAAGATAGGATTTAGTACGTCTTTTTTTAATATTTGCTTTTAATTATACCGAACTATTATCTAATAAAGTGGTAAGAGTTAGTTATTCCAGTTCACACTCTCTTACTTATGATAAGGACTGCCTTGTGTAATCATAAAAGCACGATAAATTTGCTCAGTAAGAACTAGACGCATTAACTGATGAGGTAAGGTTAACAATCCAAAACTCATTAGCATATTAGCTCTTTTTTTAATAATTGAATCTAATCCAAGACTCCCACCAATAATAAACGTGATAGTTGAATATCCCTTAACAGTAACCCCTGATATTAATTCACTAAATGTCTCTGAAGGAAACTGTTTTCCTTCAATAGCTAATGCAATTACAAAATCACGTTCCCCAATTTTTTTATGGATTCGCTGAGCTTCTTTACTCATAATCAATTGATTATCAGCAAAACTTGCTTTATCTGGTGTTCTTTCATCAGTTAACTCAATCATTTCGAATTGACAAAAACGGGAAAGTCTTTTTTGATATTCTGAAATACCATCTTTAAGGTATCTTTCTTTTAGTTTTCCAACACAAATTAGTTTCACTTTCATAGCTTAATTGTATCACAAGAACATTACTTTTTACACAATTTATCCACAAGTTAT	gi|1372196680|gb|CP028148.1|	100.0	74.0	0.0	0.0	1.0	74.0	1383205.0	1383278.0	1.2600000000000001e-29	147.0	1372196680.0	CP028148	1939844.0	1314	Streptococcus pyogenes strain TJ11-001 chromosome, complete genome
1_19	ATAGTCCGTACGGGATTCGAACCCGTGTTACCGCCGTGAAAAGGCGGTGTCTTAACCCCTTGACCAACGGACCAGAAGTTTTGGAGGATATCTCCTTAACACTCTTACTATTATAGCAGATTGATTTTTTTTGTCTATACTTTTTTTAAAAAAATTTGATTTTTTTTAAACCGCAAGTTGTCAAGTCAAGTGCAACGAGTTCATAGATAACTAGAGTTCCAGAGGTTAAGCTGTTCGGGATAGCTCAAACAGGAATTTTGAGGATTGCTATTGAAGAAGTCGTCTTAGGCGCTCATTGATGGCAGTAATATCATTGTCAAGTTCTTCAGAGGTTAGTGGATTAAGTGAGACTCCTTTAGGGACATATTCTCTGAGGAGGCCATTGAAGTTCTCGCTTGTTCCTCTCTCATGTGAAGAATAGGGATGTGCAAAGTAAACGTCAACAGCTTTTAAGTCTGAGAGTAAACTAAACTCAGAACCATTATCCGCTGTGATGGATGCAATAGGATACTGACTGATGAGATGCGTGACAGCACGGTTAATGGTTTGGGACTGCTTGTCTTCTAGCTTAACTCCTAGTGCATAGCGTGTCTGGCGCTCTACCAAAGTCAACATAACAGCTTCACTTTTGGTTTTCTTGCCGAGAACCAAATCAATCTCCCAATGCCCAAATTCAGAACGATCATTAATATATTCTGGACGTTCTTCGATAGATTTACCTAAAGTCTTCTTATTCGTCTTCATGACTTTCTTAGAACGTTTTCTGATACTAACCACCTTAGGCAAATCGATTGGTTTAATAGACACGTTGCCCACTATCAGCGAAATAGGCGTTGAAGAAGGTTTGTTTTCCATTCTTATCCTTTACCTGATCTACTGAACCACGTTTTATTTCTCGGCAGATTGTAGAACAGTGACGCCCCAGAAGTCGAGCAATCTCAACGGGTTTCTTTCCCATTTTAAGATAAGCAGCAATTTCACCCCGTTCTGTGGCTGAAAGATGAGAATAGGATGACTTTCTGGTAGAATTAATATTAGACATGTTCATCTGCTTTCCATACTGAATTGGGGAATTCTAGTATATCAGATGAACATGTCTTTTTTGTTGCACTTCATTTTACAACGCGGGATATTATGTTATTTTCTAGTTTTTTCAAAATAAATATTGACAGTTTTAGATAATTTTTGTTAAAATGATGTGGTTAAGGTCTCATAGCTCAGCTGGATAGAGCATTCGCCTTCTAAGCGAACGGTCGCAGGTTCGAATCCTGCTGGGATCAAAGATAAAAAAGCACTGTTTTAGTGCTTTTTTTTGTATTTACCTTAGTGTATTGAAAAGATAGGATTTAGTACGTCTTTTTTTAATATTTGCTTTTAATTATACCGAACTATTATCTAATAAAGTGGTAAGAGTTAGTTATTCCAGTTCACACTCTCTTACTTATGATAAGGACTGCCTTGTGTAATCATAAAAGCACGATAAATTTGCTCAGTAAGAACTAGACGCATTAACTGATGAGGTAAGGTTAACAATCCAAAACTCATTAGCATATTAGCTCTTTTTTTAATAATTGAATCTAATCCAAGACTCCCACCAATAATAAACGTGATAGTTGAATATCCCTTAACAGTAACCCCTGATATTAATTCACTAAATGTCTCTGAAGGAAACTGTTTTCCTTCAATAGCTAATGCAATTACAAAATCACGTTCCCCAATTTTTTTATGGATTCGCTGAGCTTCTTTACTCATAATCAATTGATTATCAGCAAAACTTGCTTTATCTGGTGTTCTTTCATCAGTTAACTCAATCATTTCGAATTGACAAAAACGGGAAAGTCTTTTTTGATATTCTGAAATACCATCTTTAAGGTATCTTTCTTTTAGTTTTCCAACACAAATTAGTTTCACTTTCATAGCTTAATTGTATCACAAGAACATTACTTTTTACACAATTTATCCACAAGTTAT	gi|1372196680|gb|CP028148.1|	100.0	74.0	0.0	0.0	1.0	74.0	84864.0	84791.0	1.2600000000000001e-29	147.0	1372196680.0	CP028148	1939844.0	1314	Streptococcus pyogenes strain TJ11-001 chromosome, complete genome
1_19	ATAGTCCGTACGGGATTCGAACCCGTGTTACCGCCGTGAAAAGGCGGTGTCTTAACCCCTTGACCAACGGACCAGAAGTTTTGGAGGATATCTCCTTAACACTCTTACTATTATAGCAGATTGATTTTTTTTGTCTATACTTTTTTTAAAAAAATTTGATTTTTTTTAAACCGCAAGTTGTCAAGTCAAGTGCAACGAGTTCATAGATAACTAGAGTTCCAGAGGTTAAGCTGTTCGGGATAGCTCAAACAGGAATTTTGAGGATTGCTATTGAAGAAGTCGTCTTAGGCGCTCATTGATGGCAGTAATATCATTGTCAAGTTCTTCAGAGGTTAGTGGATTAAGTGAGACTCCTTTAGGGACATATTCTCTGAGGAGGCCATTGAAGTTCTCGCTTGTTCCTCTCTCATGTGAAGAATAGGGATGTGCAAAGTAAACGTCAACAGCTTTTAAGTCTGAGAGTAAACTAAACTCAGAACCATTATCCGCTGTGATGGATGCAATAGGATACTGACTGATGAGATGCGTGACAGCACGGTTAATGGTTTGGGACTGCTTGTCTTCTAGCTTAACTCCTAGTGCATAGCGTGTCTGGCGCTCTACCAAAGTCAACATAACAGCTTCACTTTTGGTTTTCTTGCCGAGAACCAAATCAATCTCCCAATGCCCAAATTCAGAACGATCATTAATATATTCTGGACGTTCTTCGATAGATTTACCTAAAGTCTTCTTATTCGTCTTCATGACTTTCTTAGAACGTTTTCTGATACTAACCACCTTAGGCAAATCGATTGGTTTAATAGACACGTTGCCCACTATCAGCGAAATAGGCGTTGAAGAAGGTTTGTTTTCCATTCTTATCCTTTACCTGATCTACTGAACCACGTTTTATTTCTCGGCAGATTGTAGAACAGTGACGCCCCAGAAGTCGAGCAATCTCAACGGGTTTCTTTCCCATTTTAAGATAAGCAGCAATTTCACCCCGTTCTGTGGCTGAAAGATGAGAATAGGATGACTTTCTGGTAGAATTAATATTAGACATGTTCATCTGCTTTCCATACTGAATTGGGGAATTCTAGTATATCAGATGAACATGTCTTTTTTGTTGCACTTCATTTTACAACGCGGGATATTATGTTATTTTCTAGTTTTTTCAAAATAAATATTGACAGTTTTAGATAATTTTTGTTAAAATGATGTGGTTAAGGTCTCATAGCTCAGCTGGATAGAGCATTCGCCTTCTAAGCGAACGGTCGCAGGTTCGAATCCTGCTGGGATCAAAGATAAAAAAGCACTGTTTTAGTGCTTTTTTTTGTATTTACCTTAGTGTATTGAAAAGATAGGATTTAGTACGTCTTTTTTTAATATTTGCTTTTAATTATACCGAACTATTATCTAATAAAGTGGTAAGAGTTAGTTATTCCAGTTCACACTCTCTTACTTATGATAAGGACTGCCTTGTGTAATCATAAAAGCACGATAAATTTGCTCAGTAAGAACTAGACGCATTAACTGATGAGGTAAGGTTAACAATCCAAAACTCATTAGCATATTAGCTCTTTTTTTAATAATTGAATCTAATCCAAGACTCCCACCAATAATAAACGTGATAGTTGAATATCCCTTAACAGTAACCCCTGATATTAATTCACTAAATGTCTCTGAAGGAAACTGTTTTCCTTCAATAGCTAATGCAATTACAAAATCACGTTCCCCAATTTTTTTATGGATTCGCTGAGCTTCTTTACTCATAATCAATTGATTATCAGCAAAACTTGCTTTATCTGGTGTTCTTTCATCAGTTAACTCAATCATTTCGAATTGACAAAAACGGGAAAGTCTTTTTTGATATTCTGAAATACCATCTTTAAGGTATCTTTCTTTTAGTTTTCCAACACAAATTAGTTTCACTTTCATAGCTTAATTGTATCACAAGAACATTACTTTTTACACAATTTATCCACAAGTTAT	gi|1372196680|gb|CP028148.1|	100.0	33.0	0.0	0.0	1097.0	1129.0	271141.0	271173.0	3.7e-05	65.9	1372196680.0	CP028148	1939844.0	1314	Streptococcus pyogenes strain TJ11-001 chromosome, complete genome
1_19	ATAGTCCGTACGGGATTCGAACCCGTGTTACCGCCGTGAAAAGGCGGTGTCTTAACCCCTTGACCAACGGACCAGAAGTTTTGGAGGATATCTCCTTAACACTCTTACTATTATAGCAGATTGATTTTTTTTGTCTATACTTTTTTTAAAAAAATTTGATTTTTTTTAAACCGCAAGTTGTCAAGTCAAGTGCAACGAGTTCATAGATAACTAGAGTTCCAGAGGTTAAGCTGTTCGGGATAGCTCAAACAGGAATTTTGAGGATTGCTATTGAAGAAGTCGTCTTAGGCGCTCATTGATGGCAGTAATATCATTGTCAAGTTCTTCAGAGGTTAGTGGATTAAGTGAGACTCCTTTAGGGACATATTCTCTGAGGAGGCCATTGAAGTTCTCGCTTGTTCCTCTCTCATGTGAAGAATAGGGATGTGCAAAGTAAACGTCAACAGCTTTTAAGTCTGAGAGTAAACTAAACTCAGAACCATTATCCGCTGTGATGGATGCAATAGGATACTGACTGATGAGATGCGTGACAGCACGGTTAATGGTTTGGGACTGCTTGTCTTCTAGCTTAACTCCTAGTGCATAGCGTGTCTGGCGCTCTACCAAAGTCAACATAACAGCTTCACTTTTGGTTTTCTTGCCGAGAACCAAATCAATCTCCCAATGCCCAAATTCAGAACGATCATTAATATATTCTGGACGTTCTTCGATAGATTTACCTAAAGTCTTCTTATTCGTCTTCATGACTTTCTTAGAACGTTTTCTGATACTAACCACCTTAGGCAAATCGATTGGTTTAATAGACACGTTGCCCACTATCAGCGAAATAGGCGTTGAAGAAGGTTTGTTTTCCATTCTTATCCTTTACCTGATCTACTGAACCACGTTTTATTTCTCGGCAGATTGTAGAACAGTGACGCCCCAGAAGTCGAGCAATCTCAACGGGTTTCTTTCCCATTTTAAGATAAGCAGCAATTTCACCCCGTTCTGTGGCTGAAAGATGAGAATAGGATGACTTTCTGGTAGAATTAATATTAGACATGTTCATCTGCTTTCCATACTGAATTGGGGAATTCTAGTATATCAGATGAACATGTCTTTTTTGTTGCACTTCATTTTACAACGCGGGATATTATGTTATTTTCTAGTTTTTTCAAAATAAATATTGACAGTTTTAGATAATTTTTGTTAAAATGATGTGGTTAAGGTCTCATAGCTCAGCTGGATAGAGCATTCGCCTTCTAAGCGAACGGTCGCAGGTTCGAATCCTGCTGGGATCAAAGATAAAAAAGCACTGTTTTAGTGCTTTTTTTTGTATTTACCTTAGTGTATTGAAAAGATAGGATTTAGTACGTCTTTTTTTAATATTTGCTTTTAATTATACCGAACTATTATCTAATAAAGTGGTAAGAGTTAGTTATTCCAGTTCACACTCTCTTACTTATGATAAGGACTGCCTTGTGTAATCATAAAAGCACGATAAATTTGCTCAGTAAGAACTAGACGCATTAACTGATGAGGTAAGGTTAACAATCCAAAACTCATTAGCATATTAGCTCTTTTTTTAATAATTGAATCTAATCCAAGACTCCCACCAATAATAAACGTGATAGTTGAATATCCCTTAACAGTAACCCCTGATATTAATTCACTAAATGTCTCTGAAGGAAACTGTTTTCCTTCAATAGCTAATGCAATTACAAAATCACGTTCCCCAATTTTTTTATGGATTCGCTGAGCTTCTTTACTCATAATCAATTGATTATCAGCAAAACTTGCTTTATCTGGTGTTCTTTCATCAGTTAACTCAATCATTTCGAATTGACAAAAACGGGAAAGTCTTTTTTGATATTCTGAAATACCATCTTTAAGGTATCTTTCTTTTAGTTTTCCAACACAAATTAGTTTCACTTTCATAGCTTAATTGTATCACAAGAACATTACTTTTTACACAATTTATCCACAAGTTAT	gi|703570643|gb|CP009612.1|	99.746	1972.0	4.0	1.0	1.0	1971.0	1940289.0	1942260.0	0.0	3862.0	703570643.0	CP009612	1944537.0	1314	Streptococcus pyogenes strain HKU360, complete genome
1_19	ATAGTCCGTACGGGATTCGAACCCGTGTTACCGCCGTGAAAAGGCGGTGTCTTAACCCCTTGACCAACGGACCAGAAGTTTTGGAGGATATCTCCTTAACACTCTTACTATTATAGCAGATTGATTTTTTTTGTCTATACTTTTTTTAAAAAAATTTGATTTTTTTTAAACCGCAAGTTGTCAAGTCAAGTGCAACGAGTTCATAGATAACTAGAGTTCCAGAGGTTAAGCTGTTCGGGATAGCTCAAACAGGAATTTTGAGGATTGCTATTGAAGAAGTCGTCTTAGGCGCTCATTGATGGCAGTAATATCATTGTCAAGTTCTTCAGAGGTTAGTGGATTAAGTGAGACTCCTTTAGGGACATATTCTCTGAGGAGGCCATTGAAGTTCTCGCTTGTTCCTCTCTCATGTGAAGAATAGGGATGTGCAAAGTAAACGTCAACAGCTTTTAAGTCTGAGAGTAAACTAAACTCAGAACCATTATCCGCTGTGATGGATGCAATAGGATACTGACTGATGAGATGCGTGACAGCACGGTTAATGGTTTGGGACTGCTTGTCTTCTAGCTTAACTCCTAGTGCATAGCGTGTCTGGCGCTCTACCAAAGTCAACATAACAGCTTCACTTTTGGTTTTCTTGCCGAGAACCAAATCAATCTCCCAATGCCCAAATTCAGAACGATCATTAATATATTCTGGACGTTCTTCGATAGATTTACCTAAAGTCTTCTTATTCGTCTTCATGACTTTCTTAGAACGTTTTCTGATACTAACCACCTTAGGCAAATCGATTGGTTTAATAGACACGTTGCCCACTATCAGCGAAATAGGCGTTGAAGAAGGTTTGTTTTCCATTCTTATCCTTTACCTGATCTACTGAACCACGTTTTATTTCTCGGCAGATTGTAGAACAGTGACGCCCCAGAAGTCGAGCAATCTCAACGGGTTTCTTTCCCATTTTAAGATAAGCAGCAATTTCACCCCGTTCTGTGGCTGAAAGATGAGAATAGGATGACTTTCTGGTAGAATTAATATTAGACATGTTCATCTGCTTTCCATACTGAATTGGGGAATTCTAGTATATCAGATGAACATGTCTTTTTTGTTGCACTTCATTTTACAACGCGGGATATTATGTTATTTTCTAGTTTTTTCAAAATAAATATTGACAGTTTTAGATAATTTTTGTTAAAATGATGTGGTTAAGGTCTCATAGCTCAGCTGGATAGAGCATTCGCCTTCTAAGCGAACGGTCGCAGGTTCGAATCCTGCTGGGATCAAAGATAAAAAAGCACTGTTTTAGTGCTTTTTTTTGTATTTACCTTAGTGTATTGAAAAGATAGGATTTAGTACGTCTTTTTTTAATATTTGCTTTTAATTATACCGAACTATTATCTAATAAAGTGGTAAGAGTTAGTTATTCCAGTTCACACTCTCTTACTTATGATAAGGACTGCCTTGTGTAATCATAAAAGCACGATAAATTTGCTCAGTAAGAACTAGACGCATTAACTGATGAGGTAAGGTTAACAATCCAAAACTCATTAGCATATTAGCTCTTTTTTTAATAATTGAATCTAATCCAAGACTCCCACCAATAATAAACGTGATAGTTGAATATCCCTTAACAGTAACCCCTGATATTAATTCACTAAATGTCTCTGAAGGAAACTGTTTTCCTTCAATAGCTAATGCAATTACAAAATCACGTTCCCCAATTTTTTTATGGATTCGCTGAGCTTCTTTACTCATAATCAATTGATTATCAGCAAAACTTGCTTTATCTGGTGTTCTTTCATCAGTTAACTCAATCATTTCGAATTGACAAAAACGGGAAAGTCTTTTTTGATATTCTGAAATACCATCTTTAAGGTATCTTTCTTTTAGTTTTCCAACACAAATTAGTTTCACTTTCATAGCTTAATTGTATCACAAGAACATTACTTTTTACACAATTTATCCACAAGTTAT	gi|703570643|gb|CP009612.1|	98.333	960.0	16.0	0.0	172.0	1131.0	1024327.0	1023368.0	0.0	1776.0	703570643.0	CP009612	1944537.0	1314	Streptococcus pyogenes strain HKU360, complete genome
1_19	ATAGTCCGTACGGGATTCGAACCCGTGTTACCGCCGTGAAAAGGCGGTGTCTTAACCCCTTGACCAACGGACCAGAAGTTTTGGAGGATATCTCCTTAACACTCTTACTATTATAGCAGATTGATTTTTTTTGTCTATACTTTTTTTAAAAAAATTTGATTTTTTTTAAACCGCAAGTTGTCAAGTCAAGTGCAACGAGTTCATAGATAACTAGAGTTCCAGAGGTTAAGCTGTTCGGGATAGCTCAAACAGGAATTTTGAGGATTGCTATTGAAGAAGTCGTCTTAGGCGCTCATTGATGGCAGTAATATCATTGTCAAGTTCTTCAGAGGTTAGTGGATTAAGTGAGACTCCTTTAGGGACATATTCTCTGAGGAGGCCATTGAAGTTCTCGCTTGTTCCTCTCTCATGTGAAGAATAGGGATGTGCAAAGTAAACGTCAACAGCTTTTAAGTCTGAGAGTAAACTAAACTCAGAACCATTATCCGCTGTGATGGATGCAATAGGATACTGACTGATGAGATGCGTGACAGCACGGTTAATGGTTTGGGACTGCTTGTCTTCTAGCTTAACTCCTAGTGCATAGCGTGTCTGGCGCTCTACCAAAGTCAACATAACAGCTTCACTTTTGGTTTTCTTGCCGAGAACCAAATCAATCTCCCAATGCCCAAATTCAGAACGATCATTAATATATTCTGGACGTTCTTCGATAGATTTACCTAAAGTCTTCTTATTCGTCTTCATGACTTTCTTAGAACGTTTTCTGATACTAACCACCTTAGGCAAATCGATTGGTTTAATAGACACGTTGCCCACTATCAGCGAAATAGGCGTTGAAGAAGGTTTGTTTTCCATTCTTATCCTTTACCTGATCTACTGAACCACGTTTTATTTCTCGGCAGATTGTAGAACAGTGACGCCCCAGAAGTCGAGCAATCTCAACGGGTTTCTTTCCCATTTTAAGATAAGCAGCAATTTCACCCCGTTCTGTGGCTGAAAGATGAGAATAGGATGACTTTCTGGTAGAATTAATATTAGACATGTTCATCTGCTTTCCATACTGAATTGGGGAATTCTAGTATATCAGATGAACATGTCTTTTTTGTTGCACTTCATTTTACAACGCGGGATATTATGTTATTTTCTAGTTTTTTCAAAATAAATATTGACAGTTTTAGATAATTTTTGTTAAAATGATGTGGTTAAGGTCTCATAGCTCAGCTGGATAGAGCATTCGCCTTCTAAGCGAACGGTCGCAGGTTCGAATCCTGCTGGGATCAAAGATAAAAAAGCACTGTTTTAGTGCTTTTTTTTGTATTTACCTTAGTGTATTGAAAAGATAGGATTTAGTACGTCTTTTTTTAATATTTGCTTTTAATTATACCGAACTATTATCTAATAAAGTGGTAAGAGTTAGTTATTCCAGTTCACACTCTCTTACTTATGATAAGGACTGCCTTGTGTAATCATAAAAGCACGATAAATTTGCTCAGTAAGAACTAGACGCATTAACTGATGAGGTAAGGTTAACAATCCAAAACTCATTAGCATATTAGCTCTTTTTTTAATAATTGAATCTAATCCAAGACTCCCACCAATAATAAACGTGATAGTTGAATATCCCTTAACAGTAACCCCTGATATTAATTCACTAAATGTCTCTGAAGGAAACTGTTTTCCTTCAATAGCTAATGCAATTACAAAATCACGTTCCCCAATTTTTTTATGGATTCGCTGAGCTTCTTTACTCATAATCAATTGATTATCAGCAAAACTTGCTTTATCTGGTGTTCTTTCATCAGTTAACTCAATCATTTCGAATTGACAAAAACGGGAAAGTCTTTTTTGATATTCTGAAATACCATCTTTAAGGTATCTTTCTTTTAGTTTTCCAACACAAATTAGTTTCACTTTCATAGCTTAATTGTATCACAAGAACATTACTTTTTACACAATTTATCCACAAGTTAT	gi|703570643|gb|CP009612.1|	100.0	74.0	0.0	0.0	1.0	74.0	1341662.0	1341735.0	1.2600000000000001e-29	147.0	703570643.0	CP009612	1944537.0	1314	Streptococcus pyogenes strain HKU360, complete genome
1_19	ATAGTCCGTACGGGATTCGAACCCGTGTTACCGCCGTGAAAAGGCGGTGTCTTAACCCCTTGACCAACGGACCAGAAGTTTTGGAGGATATCTCCTTAACACTCTTACTATTATAGCAGATTGATTTTTTTTGTCTATACTTTTTTTAAAAAAATTTGATTTTTTTTAAACCGCAAGTTGTCAAGTCAAGTGCAACGAGTTCATAGATAACTAGAGTTCCAGAGGTTAAGCTGTTCGGGATAGCTCAAACAGGAATTTTGAGGATTGCTATTGAAGAAGTCGTCTTAGGCGCTCATTGATGGCAGTAATATCATTGTCAAGTTCTTCAGAGGTTAGTGGATTAAGTGAGACTCCTTTAGGGACATATTCTCTGAGGAGGCCATTGAAGTTCTCGCTTGTTCCTCTCTCATGTGAAGAATAGGGATGTGCAAAGTAAACGTCAACAGCTTTTAAGTCTGAGAGTAAACTAAACTCAGAACCATTATCCGCTGTGATGGATGCAATAGGATACTGACTGATGAGATGCGTGACAGCACGGTTAATGGTTTGGGACTGCTTGTCTTCTAGCTTAACTCCTAGTGCATAGCGTGTCTGGCGCTCTACCAAAGTCAACATAACAGCTTCACTTTTGGTTTTCTTGCCGAGAACCAAATCAATCTCCCAATGCCCAAATTCAGAACGATCATTAATATATTCTGGACGTTCTTCGATAGATTTACCTAAAGTCTTCTTATTCGTCTTCATGACTTTCTTAGAACGTTTTCTGATACTAACCACCTTAGGCAAATCGATTGGTTTAATAGACACGTTGCCCACTATCAGCGAAATAGGCGTTGAAGAAGGTTTGTTTTCCATTCTTATCCTTTACCTGATCTACTGAACCACGTTTTATTTCTCGGCAGATTGTAGAACAGTGACGCCCCAGAAGTCGAGCAATCTCAACGGGTTTCTTTCCCATTTTAAGATAAGCAGCAATTTCACCCCGTTCTGTGGCTGAAAGATGAGAATAGGATGACTTTCTGGTAGAATTAATATTAGACATGTTCATCTGCTTTCCATACTGAATTGGGGAATTCTAGTATATCAGATGAACATGTCTTTTTTGTTGCACTTCATTTTACAACGCGGGATATTATGTTATTTTCTAGTTTTTTCAAAATAAATATTGACAGTTTTAGATAATTTTTGTTAAAATGATGTGGTTAAGGTCTCATAGCTCAGCTGGATAGAGCATTCGCCTTCTAAGCGAACGGTCGCAGGTTCGAATCCTGCTGGGATCAAAGATAAAAAAGCACTGTTTTAGTGCTTTTTTTTGTATTTACCTTAGTGTATTGAAAAGATAGGATTTAGTACGTCTTTTTTTAATATTTGCTTTTAATTATACCGAACTATTATCTAATAAAGTGGTAAGAGTTAGTTATTCCAGTTCACACTCTCTTACTTATGATAAGGACTGCCTTGTGTAATCATAAAAGCACGATAAATTTGCTCAGTAAGAACTAGACGCATTAACTGATGAGGTAAGGTTAACAATCCAAAACTCATTAGCATATTAGCTCTTTTTTTAATAATTGAATCTAATCCAAGACTCCCACCAATAATAAACGTGATAGTTGAATATCCCTTAACAGTAACCCCTGATATTAATTCACTAAATGTCTCTGAAGGAAACTGTTTTCCTTCAATAGCTAATGCAATTACAAAATCACGTTCCCCAATTTTTTTATGGATTCGCTGAGCTTCTTTACTCATAATCAATTGATTATCAGCAAAACTTGCTTTATCTGGTGTTCTTTCATCAGTTAACTCAATCATTTCGAATTGACAAAAACGGGAAAGTCTTTTTTGATATTCTGAAATACCATCTTTAAGGTATCTTTCTTTTAGTTTTCCAACACAAATTAGTTTCACTTTCATAGCTTAATTGTATCACAAGAACATTACTTTTTACACAATTTATCCACAAGTTAT	gi|703570643|gb|CP009612.1|	100.0	74.0	0.0	0.0	1.0	74.0	85068.0	84995.0	1.2600000000000001e-29	147.0	703570643.0	CP009612	1944537.0	1314	Streptococcus pyogenes strain HKU360, complete genome
1_19	ATAGTCCGTACGGGATTCGAACCCGTGTTACCGCCGTGAAAAGGCGGTGTCTTAACCCCTTGACCAACGGACCAGAAGTTTTGGAGGATATCTCCTTAACACTCTTACTATTATAGCAGATTGATTTTTTTTGTCTATACTTTTTTTAAAAAAATTTGATTTTTTTTAAACCGCAAGTTGTCAAGTCAAGTGCAACGAGTTCATAGATAACTAGAGTTCCAGAGGTTAAGCTGTTCGGGATAGCTCAAACAGGAATTTTGAGGATTGCTATTGAAGAAGTCGTCTTAGGCGCTCATTGATGGCAGTAATATCATTGTCAAGTTCTTCAGAGGTTAGTGGATTAAGTGAGACTCCTTTAGGGACATATTCTCTGAGGAGGCCATTGAAGTTCTCGCTTGTTCCTCTCTCATGTGAAGAATAGGGATGTGCAAAGTAAACGTCAACAGCTTTTAAGTCTGAGAGTAAACTAAACTCAGAACCATTATCCGCTGTGATGGATGCAATAGGATACTGACTGATGAGATGCGTGACAGCACGGTTAATGGTTTGGGACTGCTTGTCTTCTAGCTTAACTCCTAGTGCATAGCGTGTCTGGCGCTCTACCAAAGTCAACATAACAGCTTCACTTTTGGTTTTCTTGCCGAGAACCAAATCAATCTCCCAATGCCCAAATTCAGAACGATCATTAATATATTCTGGACGTTCTTCGATAGATTTACCTAAAGTCTTCTTATTCGTCTTCATGACTTTCTTAGAACGTTTTCTGATACTAACCACCTTAGGCAAATCGATTGGTTTAATAGACACGTTGCCCACTATCAGCGAAATAGGCGTTGAAGAAGGTTTGTTTTCCATTCTTATCCTTTACCTGATCTACTGAACCACGTTTTATTTCTCGGCAGATTGTAGAACAGTGACGCCCCAGAAGTCGAGCAATCTCAACGGGTTTCTTTCCCATTTTAAGATAAGCAGCAATTTCACCCCGTTCTGTGGCTGAAAGATGAGAATAGGATGACTTTCTGGTAGAATTAATATTAGACATGTTCATCTGCTTTCCATACTGAATTGGGGAATTCTAGTATATCAGATGAACATGTCTTTTTTGTTGCACTTCATTTTACAACGCGGGATATTATGTTATTTTCTAGTTTTTTCAAAATAAATATTGACAGTTTTAGATAATTTTTGTTAAAATGATGTGGTTAAGGTCTCATAGCTCAGCTGGATAGAGCATTCGCCTTCTAAGCGAACGGTCGCAGGTTCGAATCCTGCTGGGATCAAAGATAAAAAAGCACTGTTTTAGTGCTTTTTTTTGTATTTACCTTAGTGTATTGAAAAGATAGGATTTAGTACGTCTTTTTTTAATATTTGCTTTTAATTATACCGAACTATTATCTAATAAAGTGGTAAGAGTTAGTTATTCCAGTTCACACTCTCTTACTTATGATAAGGACTGCCTTGTGTAATCATAAAAGCACGATAAATTTGCTCAGTAAGAACTAGACGCATTAACTGATGAGGTAAGGTTAACAATCCAAAACTCATTAGCATATTAGCTCTTTTTTTAATAATTGAATCTAATCCAAGACTCCCACCAATAATAAACGTGATAGTTGAATATCCCTTAACAGTAACCCCTGATATTAATTCACTAAATGTCTCTGAAGGAAACTGTTTTCCTTCAATAGCTAATGCAATTACAAAATCACGTTCCCCAATTTTTTTATGGATTCGCTGAGCTTCTTTACTCATAATCAATTGATTATCAGCAAAACTTGCTTTATCTGGTGTTCTTTCATCAGTTAACTCAATCATTTCGAATTGACAAAAACGGGAAAGTCTTTTTTGATATTCTGAAATACCATCTTTAAGGTATCTTTCTTTTAGTTTTCCAACACAAATTAGTTTCACTTTCATAGCTTAATTGTATCACAAGAACATTACTTTTTACACAATTTATCCACAAGTTAT	gi|703570643|gb|CP009612.1|	100.0	33.0	0.0	0.0	1097.0	1129.0	271234.0	271266.0	3.7e-05	65.9	703570643.0	CP009612	1944537.0	1314	Streptococcus pyogenes strain HKU360, complete genome
1_19	ATAGTCCGTACGGGATTCGAACCCGTGTTACCGCCGTGAAAAGGCGGTGTCTTAACCCCTTGACCAACGGACCAGAAGTTTTGGAGGATATCTCCTTAACACTCTTACTATTATAGCAGATTGATTTTTTTTGTCTATACTTTTTTTAAAAAAATTTGATTTTTTTTAAACCGCAAGTTGTCAAGTCAAGTGCAACGAGTTCATAGATAACTAGAGTTCCAGAGGTTAAGCTGTTCGGGATAGCTCAAACAGGAATTTTGAGGATTGCTATTGAAGAAGTCGTCTTAGGCGCTCATTGATGGCAGTAATATCATTGTCAAGTTCTTCAGAGGTTAGTGGATTAAGTGAGACTCCTTTAGGGACATATTCTCTGAGGAGGCCATTGAAGTTCTCGCTTGTTCCTCTCTCATGTGAAGAATAGGGATGTGCAAAGTAAACGTCAACAGCTTTTAAGTCTGAGAGTAAACTAAACTCAGAACCATTATCCGCTGTGATGGATGCAATAGGATACTGACTGATGAGATGCGTGACAGCACGGTTAATGGTTTGGGACTGCTTGTCTTCTAGCTTAACTCCTAGTGCATAGCGTGTCTGGCGCTCTACCAAAGTCAACATAACAGCTTCACTTTTGGTTTTCTTGCCGAGAACCAAATCAATCTCCCAATGCCCAAATTCAGAACGATCATTAATATATTCTGGACGTTCTTCGATAGATTTACCTAAAGTCTTCTTATTCGTCTTCATGACTTTCTTAGAACGTTTTCTGATACTAACCACCTTAGGCAAATCGATTGGTTTAATAGACACGTTGCCCACTATCAGCGAAATAGGCGTTGAAGAAGGTTTGTTTTCCATTCTTATCCTTTACCTGATCTACTGAACCACGTTTTATTTCTCGGCAGATTGTAGAACAGTGACGCCCCAGAAGTCGAGCAATCTCAACGGGTTTCTTTCCCATTTTAAGATAAGCAGCAATTTCACCCCGTTCTGTGGCTGAAAGATGAGAATAGGATGACTTTCTGGTAGAATTAATATTAGACATGTTCATCTGCTTTCCATACTGAATTGGGGAATTCTAGTATATCAGATGAACATGTCTTTTTTGTTGCACTTCATTTTACAACGCGGGATATTATGTTATTTTCTAGTTTTTTCAAAATAAATATTGACAGTTTTAGATAATTTTTGTTAAAATGATGTGGTTAAGGTCTCATAGCTCAGCTGGATAGAGCATTCGCCTTCTAAGCGAACGGTCGCAGGTTCGAATCCTGCTGGGATCAAAGATAAAAAAGCACTGTTTTAGTGCTTTTTTTTGTATTTACCTTAGTGTATTGAAAAGATAGGATTTAGTACGTCTTTTTTTAATATTTGCTTTTAATTATACCGAACTATTATCTAATAAAGTGGTAAGAGTTAGTTATTCCAGTTCACACTCTCTTACTTATGATAAGGACTGCCTTGTGTAATCATAAAAGCACGATAAATTTGCTCAGTAAGAACTAGACGCATTAACTGATGAGGTAAGGTTAACAATCCAAAACTCATTAGCATATTAGCTCTTTTTTTAATAATTGAATCTAATCCAAGACTCCCACCAATAATAAACGTGATAGTTGAATATCCCTTAACAGTAACCCCTGATATTAATTCACTAAATGTCTCTGAAGGAAACTGTTTTCCTTCAATAGCTAATGCAATTACAAAATCACGTTCCCCAATTTTTTTATGGATTCGCTGAGCTTCTTTACTCATAATCAATTGATTATCAGCAAAACTTGCTTTATCTGGTGTTCTTTCATCAGTTAACTCAATCATTTCGAATTGACAAAAACGGGAAAGTCTTTTTTGATATTCTGAAATACCATCTTTAAGGTATCTTTCTTTTAGTTTTCCAACACAAATTAGTTTCACTTTCATAGCTTAATTGTATCACAAGAACATTACTTTTTACACAATTTATCCACAAGTTAT	gi|2029931771|gb|CP049187.1|	99.746	1972.0	4.0	1.0	1.0	1971.0	1861691.0	1863662.0	0.0	3862.0	2029931771.0	CP049187	1866140.0	1314	Streptococcus pyogenes strain TSPY1687 chromosome, complete genome
1_19	ATAGTCCGTACGGGATTCGAACCCGTGTTACCGCCGTGAAAAGGCGGTGTCTTAACCCCTTGACCAACGGACCAGAAGTTTTGGAGGATATCTCCTTAACACTCTTACTATTATAGCAGATTGATTTTTTTTGTCTATACTTTTTTTAAAAAAATTTGATTTTTTTTAAACCGCAAGTTGTCAAGTCAAGTGCAACGAGTTCATAGATAACTAGAGTTCCAGAGGTTAAGCTGTTCGGGATAGCTCAAACAGGAATTTTGAGGATTGCTATTGAAGAAGTCGTCTTAGGCGCTCATTGATGGCAGTAATATCATTGTCAAGTTCTTCAGAGGTTAGTGGATTAAGTGAGACTCCTTTAGGGACATATTCTCTGAGGAGGCCATTGAAGTTCTCGCTTGTTCCTCTCTCATGTGAAGAATAGGGATGTGCAAAGTAAACGTCAACAGCTTTTAAGTCTGAGAGTAAACTAAACTCAGAACCATTATCCGCTGTGATGGATGCAATAGGATACTGACTGATGAGATGCGTGACAGCACGGTTAATGGTTTGGGACTGCTTGTCTTCTAGCTTAACTCCTAGTGCATAGCGTGTCTGGCGCTCTACCAAAGTCAACATAACAGCTTCACTTTTGGTTTTCTTGCCGAGAACCAAATCAATCTCCCAATGCCCAAATTCAGAACGATCATTAATATATTCTGGACGTTCTTCGATAGATTTACCTAAAGTCTTCTTATTCGTCTTCATGACTTTCTTAGAACGTTTTCTGATACTAACCACCTTAGGCAAATCGATTGGTTTAATAGACACGTTGCCCACTATCAGCGAAATAGGCGTTGAAGAAGGTTTGTTTTCCATTCTTATCCTTTACCTGATCTACTGAACCACGTTTTATTTCTCGGCAGATTGTAGAACAGTGACGCCCCAGAAGTCGAGCAATCTCAACGGGTTTCTTTCCCATTTTAAGATAAGCAGCAATTTCACCCCGTTCTGTGGCTGAAAGATGAGAATAGGATGACTTTCTGGTAGAATTAATATTAGACATGTTCATCTGCTTTCCATACTGAATTGGGGAATTCTAGTATATCAGATGAACATGTCTTTTTTGTTGCACTTCATTTTACAACGCGGGATATTATGTTATTTTCTAGTTTTTTCAAAATAAATATTGACAGTTTTAGATAATTTTTGTTAAAATGATGTGGTTAAGGTCTCATAGCTCAGCTGGATAGAGCATTCGCCTTCTAAGCGAACGGTCGCAGGTTCGAATCCTGCTGGGATCAAAGATAAAAAAGCACTGTTTTAGTGCTTTTTTTTGTATTTACCTTAGTGTATTGAAAAGATAGGATTTAGTACGTCTTTTTTTAATATTTGCTTTTAATTATACCGAACTATTATCTAATAAAGTGGTAAGAGTTAGTTATTCCAGTTCACACTCTCTTACTTATGATAAGGACTGCCTTGTGTAATCATAAAAGCACGATAAATTTGCTCAGTAAGAACTAGACGCATTAACTGATGAGGTAAGGTTAACAATCCAAAACTCATTAGCATATTAGCTCTTTTTTTAATAATTGAATCTAATCCAAGACTCCCACCAATAATAAACGTGATAGTTGAATATCCCTTAACAGTAACCCCTGATATTAATTCACTAAATGTCTCTGAAGGAAACTGTTTTCCTTCAATAGCTAATGCAATTACAAAATCACGTTCCCCAATTTTTTTATGGATTCGCTGAGCTTCTTTACTCATAATCAATTGATTATCAGCAAAACTTGCTTTATCTGGTGTTCTTTCATCAGTTAACTCAATCATTTCGAATTGACAAAAACGGGAAAGTCTTTTTTGATATTCTGAAATACCATCTTTAAGGTATCTTTCTTTTAGTTTTCCAACACAAATTAGTTTCACTTTCATAGCTTAATTGTATCACAAGAACATTACTTTTTACACAATTTATCCACAAGTTAT	gi|2029931771|gb|CP049187.1|	98.333	960.0	16.0	0.0	172.0	1131.0	985526.0	984567.0	0.0	1776.0	2029931771.0	CP049187	1866140.0	1314	Streptococcus pyogenes strain TSPY1687 chromosome, complete genome
1_19	ATAGTCCGTACGGGATTCGAACCCGTGTTACCGCCGTGAAAAGGCGGTGTCTTAACCCCTTGACCAACGGACCAGAAGTTTTGGAGGATATCTCCTTAACACTCTTACTATTATAGCAGATTGATTTTTTTTGTCTATACTTTTTTTAAAAAAATTTGATTTTTTTTAAACCGCAAGTTGTCAAGTCAAGTGCAACGAGTTCATAGATAACTAGAGTTCCAGAGGTTAAGCTGTTCGGGATAGCTCAAACAGGAATTTTGAGGATTGCTATTGAAGAAGTCGTCTTAGGCGCTCATTGATGGCAGTAATATCATTGTCAAGTTCTTCAGAGGTTAGTGGATTAAGTGAGACTCCTTTAGGGACATATTCTCTGAGGAGGCCATTGAAGTTCTCGCTTGTTCCTCTCTCATGTGAAGAATAGGGATGTGCAAAGTAAACGTCAACAGCTTTTAAGTCTGAGAGTAAACTAAACTCAGAACCATTATCCGCTGTGATGGATGCAATAGGATACTGACTGATGAGATGCGTGACAGCACGGTTAATGGTTTGGGACTGCTTGTCTTCTAGCTTAACTCCTAGTGCATAGCGTGTCTGGCGCTCTACCAAAGTCAACATAACAGCTTCACTTTTGGTTTTCTTGCCGAGAACCAAATCAATCTCCCAATGCCCAAATTCAGAACGATCATTAATATATTCTGGACGTTCTTCGATAGATTTACCTAAAGTCTTCTTATTCGTCTTCATGACTTTCTTAGAACGTTTTCTGATACTAACCACCTTAGGCAAATCGATTGGTTTAATAGACACGTTGCCCACTATCAGCGAAATAGGCGTTGAAGAAGGTTTGTTTTCCATTCTTATCCTTTACCTGATCTACTGAACCACGTTTTATTTCTCGGCAGATTGTAGAACAGTGACGCCCCAGAAGTCGAGCAATCTCAACGGGTTTCTTTCCCATTTTAAGATAAGCAGCAATTTCACCCCGTTCTGTGGCTGAAAGATGAGAATAGGATGACTTTCTGGTAGAATTAATATTAGACATGTTCATCTGCTTTCCATACTGAATTGGGGAATTCTAGTATATCAGATGAACATGTCTTTTTTGTTGCACTTCATTTTACAACGCGGGATATTATGTTATTTTCTAGTTTTTTCAAAATAAATATTGACAGTTTTAGATAATTTTTGTTAAAATGATGTGGTTAAGGTCTCATAGCTCAGCTGGATAGAGCATTCGCCTTCTAAGCGAACGGTCGCAGGTTCGAATCCTGCTGGGATCAAAGATAAAAAAGCACTGTTTTAGTGCTTTTTTTTGTATTTACCTTAGTGTATTGAAAAGATAGGATTTAGTACGTCTTTTTTTAATATTTGCTTTTAATTATACCGAACTATTATCTAATAAAGTGGTAAGAGTTAGTTATTCCAGTTCACACTCTCTTACTTATGATAAGGACTGCCTTGTGTAATCATAAAAGCACGATAAATTTGCTCAGTAAGAACTAGACGCATTAACTGATGAGGTAAGGTTAACAATCCAAAACTCATTAGCATATTAGCTCTTTTTTTAATAATTGAATCTAATCCAAGACTCCCACCAATAATAAACGTGATAGTTGAATATCCCTTAACAGTAACCCCTGATATTAATTCACTAAATGTCTCTGAAGGAAACTGTTTTCCTTCAATAGCTAATGCAATTACAAAATCACGTTCCCCAATTTTTTTATGGATTCGCTGAGCTTCTTTACTCATAATCAATTGATTATCAGCAAAACTTGCTTTATCTGGTGTTCTTTCATCAGTTAACTCAATCATTTCGAATTGACAAAAACGGGAAAGTCTTTTTTGATATTCTGAAATACCATCTTTAAGGTATCTTTCTTTTAGTTTTCCAACACAAATTAGTTTCACTTTCATAGCTTAATTGTATCACAAGAACATTACTTTTTACACAATTTATCCACAAGTTAT	gi|2029931771|gb|CP049187.1|	100.0	74.0	0.0	0.0	1.0	74.0	1261367.0	1261440.0	1.2600000000000001e-29	147.0	2029931771.0	CP049187	1866140.0	1314	Streptococcus pyogenes strain TSPY1687 chromosome, complete genome
1_19	ATAGTCCGTACGGGATTCGAACCCGTGTTACCGCCGTGAAAAGGCGGTGTCTTAACCCCTTGACCAACGGACCAGAAGTTTTGGAGGATATCTCCTTAACACTCTTACTATTATAGCAGATTGATTTTTTTTGTCTATACTTTTTTTAAAAAAATTTGATTTTTTTTAAACCGCAAGTTGTCAAGTCAAGTGCAACGAGTTCATAGATAACTAGAGTTCCAGAGGTTAAGCTGTTCGGGATAGCTCAAACAGGAATTTTGAGGATTGCTATTGAAGAAGTCGTCTTAGGCGCTCATTGATGGCAGTAATATCATTGTCAAGTTCTTCAGAGGTTAGTGGATTAAGTGAGACTCCTTTAGGGACATATTCTCTGAGGAGGCCATTGAAGTTCTCGCTTGTTCCTCTCTCATGTGAAGAATAGGGATGTGCAAAGTAAACGTCAACAGCTTTTAAGTCTGAGAGTAAACTAAACTCAGAACCATTATCCGCTGTGATGGATGCAATAGGATACTGACTGATGAGATGCGTGACAGCACGGTTAATGGTTTGGGACTGCTTGTCTTCTAGCTTAACTCCTAGTGCATAGCGTGTCTGGCGCTCTACCAAAGTCAACATAACAGCTTCACTTTTGGTTTTCTTGCCGAGAACCAAATCAATCTCCCAATGCCCAAATTCAGAACGATCATTAATATATTCTGGACGTTCTTCGATAGATTTACCTAAAGTCTTCTTATTCGTCTTCATGACTTTCTTAGAACGTTTTCTGATACTAACCACCTTAGGCAAATCGATTGGTTTAATAGACACGTTGCCCACTATCAGCGAAATAGGCGTTGAAGAAGGTTTGTTTTCCATTCTTATCCTTTACCTGATCTACTGAACCACGTTTTATTTCTCGGCAGATTGTAGAACAGTGACGCCCCAGAAGTCGAGCAATCTCAACGGGTTTCTTTCCCATTTTAAGATAAGCAGCAATTTCACCCCGTTCTGTGGCTGAAAGATGAGAATAGGATGACTTTCTGGTAGAATTAATATTAGACATGTTCATCTGCTTTCCATACTGAATTGGGGAATTCTAGTATATCAGATGAACATGTCTTTTTTGTTGCACTTCATTTTACAACGCGGGATATTATGTTATTTTCTAGTTTTTTCAAAATAAATATTGACAGTTTTAGATAATTTTTGTTAAAATGATGTGGTTAAGGTCTCATAGCTCAGCTGGATAGAGCATTCGCCTTCTAAGCGAACGGTCGCAGGTTCGAATCCTGCTGGGATCAAAGATAAAAAAGCACTGTTTTAGTGCTTTTTTTTGTATTTACCTTAGTGTATTGAAAAGATAGGATTTAGTACGTCTTTTTTTAATATTTGCTTTTAATTATACCGAACTATTATCTAATAAAGTGGTAAGAGTTAGTTATTCCAGTTCACACTCTCTTACTTATGATAAGGACTGCCTTGTGTAATCATAAAAGCACGATAAATTTGCTCAGTAAGAACTAGACGCATTAACTGATGAGGTAAGGTTAACAATCCAAAACTCATTAGCATATTAGCTCTTTTTTTAATAATTGAATCTAATCCAAGACTCCCACCAATAATAAACGTGATAGTTGAATATCCCTTAACAGTAACCCCTGATATTAATTCACTAAATGTCTCTGAAGGAAACTGTTTTCCTTCAATAGCTAATGCAATTACAAAATCACGTTCCCCAATTTTTTTATGGATTCGCTGAGCTTCTTTACTCATAATCAATTGATTATCAGCAAAACTTGCTTTATCTGGTGTTCTTTCATCAGTTAACTCAATCATTTCGAATTGACAAAAACGGGAAAGTCTTTTTTGATATTCTGAAATACCATCTTTAAGGTATCTTTCTTTTAGTTTTCCAACACAAATTAGTTTCACTTTCATAGCTTAATTGTATCACAAGAACATTACTTTTTACACAATTTATCCACAAGTTAT	gi|2029931771|gb|CP049187.1|	100.0	74.0	0.0	0.0	1.0	74.0	84791.0	84718.0	1.2600000000000001e-29	147.0	2029931771.0	CP049187	1866140.0	1314	Streptococcus pyogenes strain TSPY1687 chromosome, complete genome
1_19	ATAGTCCGTACGGGATTCGAACCCGTGTTACCGCCGTGAAAAGGCGGTGTCTTAACCCCTTGACCAACGGACCAGAAGTTTTGGAGGATATCTCCTTAACACTCTTACTATTATAGCAGATTGATTTTTTTTGTCTATACTTTTTTTAAAAAAATTTGATTTTTTTTAAACCGCAAGTTGTCAAGTCAAGTGCAACGAGTTCATAGATAACTAGAGTTCCAGAGGTTAAGCTGTTCGGGATAGCTCAAACAGGAATTTTGAGGATTGCTATTGAAGAAGTCGTCTTAGGCGCTCATTGATGGCAGTAATATCATTGTCAAGTTCTTCAGAGGTTAGTGGATTAAGTGAGACTCCTTTAGGGACATATTCTCTGAGGAGGCCATTGAAGTTCTCGCTTGTTCCTCTCTCATGTGAAGAATAGGGATGTGCAAAGTAAACGTCAACAGCTTTTAAGTCTGAGAGTAAACTAAACTCAGAACCATTATCCGCTGTGATGGATGCAATAGGATACTGACTGATGAGATGCGTGACAGCACGGTTAATGGTTTGGGACTGCTTGTCTTCTAGCTTAACTCCTAGTGCATAGCGTGTCTGGCGCTCTACCAAAGTCAACATAACAGCTTCACTTTTGGTTTTCTTGCCGAGAACCAAATCAATCTCCCAATGCCCAAATTCAGAACGATCATTAATATATTCTGGACGTTCTTCGATAGATTTACCTAAAGTCTTCTTATTCGTCTTCATGACTTTCTTAGAACGTTTTCTGATACTAACCACCTTAGGCAAATCGATTGGTTTAATAGACACGTTGCCCACTATCAGCGAAATAGGCGTTGAAGAAGGTTTGTTTTCCATTCTTATCCTTTACCTGATCTACTGAACCACGTTTTATTTCTCGGCAGATTGTAGAACAGTGACGCCCCAGAAGTCGAGCAATCTCAACGGGTTTCTTTCCCATTTTAAGATAAGCAGCAATTTCACCCCGTTCTGTGGCTGAAAGATGAGAATAGGATGACTTTCTGGTAGAATTAATATTAGACATGTTCATCTGCTTTCCATACTGAATTGGGGAATTCTAGTATATCAGATGAACATGTCTTTTTTGTTGCACTTCATTTTACAACGCGGGATATTATGTTATTTTCTAGTTTTTTCAAAATAAATATTGACAGTTTTAGATAATTTTTGTTAAAATGATGTGGTTAAGGTCTCATAGCTCAGCTGGATAGAGCATTCGCCTTCTAAGCGAACGGTCGCAGGTTCGAATCCTGCTGGGATCAAAGATAAAAAAGCACTGTTTTAGTGCTTTTTTTTGTATTTACCTTAGTGTATTGAAAAGATAGGATTTAGTACGTCTTTTTTTAATATTTGCTTTTAATTATACCGAACTATTATCTAATAAAGTGGTAAGAGTTAGTTATTCCAGTTCACACTCTCTTACTTATGATAAGGACTGCCTTGTGTAATCATAAAAGCACGATAAATTTGCTCAGTAAGAACTAGACGCATTAACTGATGAGGTAAGGTTAACAATCCAAAACTCATTAGCATATTAGCTCTTTTTTTAATAATTGAATCTAATCCAAGACTCCCACCAATAATAAACGTGATAGTTGAATATCCCTTAACAGTAACCCCTGATATTAATTCACTAAATGTCTCTGAAGGAAACTGTTTTCCTTCAATAGCTAATGCAATTACAAAATCACGTTCCCCAATTTTTTTATGGATTCGCTGAGCTTCTTTACTCATAATCAATTGATTATCAGCAAAACTTGCTTTATCTGGTGTTCTTTCATCAGTTAACTCAATCATTTCGAATTGACAAAAACGGGAAAGTCTTTTTTGATATTCTGAAATACCATCTTTAAGGTATCTTTCTTTTAGTTTTCCAACACAAATTAGTTTCACTTTCATAGCTTAATTGTATCACAAGAACATTACTTTTTACACAATTTATCCACAAGTTAT	gi|2029931771|gb|CP049187.1|	100.0	33.0	0.0	0.0	1097.0	1129.0	271027.0	271059.0	3.7e-05	65.9	2029931771.0	CP049187	1866140.0	1314	Streptococcus pyogenes strain TSPY1687 chromosome, complete genome
1_19	ATAGTCCGTACGGGATTCGAACCCGTGTTACCGCCGTGAAAAGGCGGTGTCTTAACCCCTTGACCAACGGACCAGAAGTTTTGGAGGATATCTCCTTAACACTCTTACTATTATAGCAGATTGATTTTTTTTGTCTATACTTTTTTTAAAAAAATTTGATTTTTTTTAAACCGCAAGTTGTCAAGTCAAGTGCAACGAGTTCATAGATAACTAGAGTTCCAGAGGTTAAGCTGTTCGGGATAGCTCAAACAGGAATTTTGAGGATTGCTATTGAAGAAGTCGTCTTAGGCGCTCATTGATGGCAGTAATATCATTGTCAAGTTCTTCAGAGGTTAGTGGATTAAGTGAGACTCCTTTAGGGACATATTCTCTGAGGAGGCCATTGAAGTTCTCGCTTGTTCCTCTCTCATGTGAAGAATAGGGATGTGCAAAGTAAACGTCAACAGCTTTTAAGTCTGAGAGTAAACTAAACTCAGAACCATTATCCGCTGTGATGGATGCAATAGGATACTGACTGATGAGATGCGTGACAGCACGGTTAATGGTTTGGGACTGCTTGTCTTCTAGCTTAACTCCTAGTGCATAGCGTGTCTGGCGCTCTACCAAAGTCAACATAACAGCTTCACTTTTGGTTTTCTTGCCGAGAACCAAATCAATCTCCCAATGCCCAAATTCAGAACGATCATTAATATATTCTGGACGTTCTTCGATAGATTTACCTAAAGTCTTCTTATTCGTCTTCATGACTTTCTTAGAACGTTTTCTGATACTAACCACCTTAGGCAAATCGATTGGTTTAATAGACACGTTGCCCACTATCAGCGAAATAGGCGTTGAAGAAGGTTTGTTTTCCATTCTTATCCTTTACCTGATCTACTGAACCACGTTTTATTTCTCGGCAGATTGTAGAACAGTGACGCCCCAGAAGTCGAGCAATCTCAACGGGTTTCTTTCCCATTTTAAGATAAGCAGCAATTTCACCCCGTTCTGTGGCTGAAAGATGAGAATAGGATGACTTTCTGGTAGAATTAATATTAGACATGTTCATCTGCTTTCCATACTGAATTGGGGAATTCTAGTATATCAGATGAACATGTCTTTTTTGTTGCACTTCATTTTACAACGCGGGATATTATGTTATTTTCTAGTTTTTTCAAAATAAATATTGACAGTTTTAGATAATTTTTGTTAAAATGATGTGGTTAAGGTCTCATAGCTCAGCTGGATAGAGCATTCGCCTTCTAAGCGAACGGTCGCAGGTTCGAATCCTGCTGGGATCAAAGATAAAAAAGCACTGTTTTAGTGCTTTTTTTTGTATTTACCTTAGTGTATTGAAAAGATAGGATTTAGTACGTCTTTTTTTAATATTTGCTTTTAATTATACCGAACTATTATCTAATAAAGTGGTAAGAGTTAGTTATTCCAGTTCACACTCTCTTACTTATGATAAGGACTGCCTTGTGTAATCATAAAAGCACGATAAATTTGCTCAGTAAGAACTAGACGCATTAACTGATGAGGTAAGGTTAACAATCCAAAACTCATTAGCATATTAGCTCTTTTTTTAATAATTGAATCTAATCCAAGACTCCCACCAATAATAAACGTGATAGTTGAATATCCCTTAACAGTAACCCCTGATATTAATTCACTAAATGTCTCTGAAGGAAACTGTTTTCCTTCAATAGCTAATGCAATTACAAAATCACGTTCCCCAATTTTTTTATGGATTCGCTGAGCTTCTTTACTCATAATCAATTGATTATCAGCAAAACTTGCTTTATCTGGTGTTCTTTCATCAGTTAACTCAATCATTTCGAATTGACAAAAACGGGAAAGTCTTTTTTGATATTCTGAAATACCATCTTTAAGGTATCTTTCTTTTAGTTTTCCAACACAAATTAGTTTCACTTTCATAGCTTAATTGTATCACAAGAACATTACTTTTTACACAATTTATCCACAAGTTAT	gi|94545005|gb|CP000261.1|	99.746	1972.0	4.0	1.0	1.0	1971.0	1856107.0	1858078.0	0.0	3862.0	94545005.0	CP000261	1860355.0	370553	Streptococcus pyogenes MGAS2096, complete genome
1_19	ATAGTCCGTACGGGATTCGAACCCGTGTTACCGCCGTGAAAAGGCGGTGTCTTAACCCCTTGACCAACGGACCAGAAGTTTTGGAGGATATCTCCTTAACACTCTTACTATTATAGCAGATTGATTTTTTTTGTCTATACTTTTTTTAAAAAAATTTGATTTTTTTTAAACCGCAAGTTGTCAAGTCAAGTGCAACGAGTTCATAGATAACTAGAGTTCCAGAGGTTAAGCTGTTCGGGATAGCTCAAACAGGAATTTTGAGGATTGCTATTGAAGAAGTCGTCTTAGGCGCTCATTGATGGCAGTAATATCATTGTCAAGTTCTTCAGAGGTTAGTGGATTAAGTGAGACTCCTTTAGGGACATATTCTCTGAGGAGGCCATTGAAGTTCTCGCTTGTTCCTCTCTCATGTGAAGAATAGGGATGTGCAAAGTAAACGTCAACAGCTTTTAAGTCTGAGAGTAAACTAAACTCAGAACCATTATCCGCTGTGATGGATGCAATAGGATACTGACTGATGAGATGCGTGACAGCACGGTTAATGGTTTGGGACTGCTTGTCTTCTAGCTTAACTCCTAGTGCATAGCGTGTCTGGCGCTCTACCAAAGTCAACATAACAGCTTCACTTTTGGTTTTCTTGCCGAGAACCAAATCAATCTCCCAATGCCCAAATTCAGAACGATCATTAATATATTCTGGACGTTCTTCGATAGATTTACCTAAAGTCTTCTTATTCGTCTTCATGACTTTCTTAGAACGTTTTCTGATACTAACCACCTTAGGCAAATCGATTGGTTTAATAGACACGTTGCCCACTATCAGCGAAATAGGCGTTGAAGAAGGTTTGTTTTCCATTCTTATCCTTTACCTGATCTACTGAACCACGTTTTATTTCTCGGCAGATTGTAGAACAGTGACGCCCCAGAAGTCGAGCAATCTCAACGGGTTTCTTTCCCATTTTAAGATAAGCAGCAATTTCACCCCGTTCTGTGGCTGAAAGATGAGAATAGGATGACTTTCTGGTAGAATTAATATTAGACATGTTCATCTGCTTTCCATACTGAATTGGGGAATTCTAGTATATCAGATGAACATGTCTTTTTTGTTGCACTTCATTTTACAACGCGGGATATTATGTTATTTTCTAGTTTTTTCAAAATAAATATTGACAGTTTTAGATAATTTTTGTTAAAATGATGTGGTTAAGGTCTCATAGCTCAGCTGGATAGAGCATTCGCCTTCTAAGCGAACGGTCGCAGGTTCGAATCCTGCTGGGATCAAAGATAAAAAAGCACTGTTTTAGTGCTTTTTTTTGTATTTACCTTAGTGTATTGAAAAGATAGGATTTAGTACGTCTTTTTTTAATATTTGCTTTTAATTATACCGAACTATTATCTAATAAAGTGGTAAGAGTTAGTTATTCCAGTTCACACTCTCTTACTTATGATAAGGACTGCCTTGTGTAATCATAAAAGCACGATAAATTTGCTCAGTAAGAACTAGACGCATTAACTGATGAGGTAAGGTTAACAATCCAAAACTCATTAGCATATTAGCTCTTTTTTTAATAATTGAATCTAATCCAAGACTCCCACCAATAATAAACGTGATAGTTGAATATCCCTTAACAGTAACCCCTGATATTAATTCACTAAATGTCTCTGAAGGAAACTGTTTTCCTTCAATAGCTAATGCAATTACAAAATCACGTTCCCCAATTTTTTTATGGATTCGCTGAGCTTCTTTACTCATAATCAATTGATTATCAGCAAAACTTGCTTTATCTGGTGTTCTTTCATCAGTTAACTCAATCATTTCGAATTGACAAAAACGGGAAAGTCTTTTTTGATATTCTGAAATACCATCTTTAAGGTATCTTTCTTTTAGTTTTCCAACACAAATTAGTTTCACTTTCATAGCTTAATTGTATCACAAGAACATTACTTTTTACACAATTTATCCACAAGTTAT	gi|94545005|gb|CP000261.1|	98.333	960.0	16.0	0.0	172.0	1131.0	1027432.0	1026473.0	0.0	1776.0	94545005.0	CP000261	1860355.0	370553	Streptococcus pyogenes MGAS2096, complete genome
1_19	ATAGTCCGTACGGGATTCGAACCCGTGTTACCGCCGTGAAAAGGCGGTGTCTTAACCCCTTGACCAACGGACCAGAAGTTTTGGAGGATATCTCCTTAACACTCTTACTATTATAGCAGATTGATTTTTTTTGTCTATACTTTTTTTAAAAAAATTTGATTTTTTTTAAACCGCAAGTTGTCAAGTCAAGTGCAACGAGTTCATAGATAACTAGAGTTCCAGAGGTTAAGCTGTTCGGGATAGCTCAAACAGGAATTTTGAGGATTGCTATTGAAGAAGTCGTCTTAGGCGCTCATTGATGGCAGTAATATCATTGTCAAGTTCTTCAGAGGTTAGTGGATTAAGTGAGACTCCTTTAGGGACATATTCTCTGAGGAGGCCATTGAAGTTCTCGCTTGTTCCTCTCTCATGTGAAGAATAGGGATGTGCAAAGTAAACGTCAACAGCTTTTAAGTCTGAGAGTAAACTAAACTCAGAACCATTATCCGCTGTGATGGATGCAATAGGATACTGACTGATGAGATGCGTGACAGCACGGTTAATGGTTTGGGACTGCTTGTCTTCTAGCTTAACTCCTAGTGCATAGCGTGTCTGGCGCTCTACCAAAGTCAACATAACAGCTTCACTTTTGGTTTTCTTGCCGAGAACCAAATCAATCTCCCAATGCCCAAATTCAGAACGATCATTAATATATTCTGGACGTTCTTCGATAGATTTACCTAAAGTCTTCTTATTCGTCTTCATGACTTTCTTAGAACGTTTTCTGATACTAACCACCTTAGGCAAATCGATTGGTTTAATAGACACGTTGCCCACTATCAGCGAAATAGGCGTTGAAGAAGGTTTGTTTTCCATTCTTATCCTTTACCTGATCTACTGAACCACGTTTTATTTCTCGGCAGATTGTAGAACAGTGACGCCCCAGAAGTCGAGCAATCTCAACGGGTTTCTTTCCCATTTTAAGATAAGCAGCAATTTCACCCCGTTCTGTGGCTGAAAGATGAGAATAGGATGACTTTCTGGTAGAATTAATATTAGACATGTTCATCTGCTTTCCATACTGAATTGGGGAATTCTAGTATATCAGATGAACATGTCTTTTTTGTTGCACTTCATTTTACAACGCGGGATATTATGTTATTTTCTAGTTTTTTCAAAATAAATATTGACAGTTTTAGATAATTTTTGTTAAAATGATGTGGTTAAGGTCTCATAGCTCAGCTGGATAGAGCATTCGCCTTCTAAGCGAACGGTCGCAGGTTCGAATCCTGCTGGGATCAAAGATAAAAAAGCACTGTTTTAGTGCTTTTTTTTGTATTTACCTTAGTGTATTGAAAAGATAGGATTTAGTACGTCTTTTTTTAATATTTGCTTTTAATTATACCGAACTATTATCTAATAAAGTGGTAAGAGTTAGTTATTCCAGTTCACACTCTCTTACTTATGATAAGGACTGCCTTGTGTAATCATAAAAGCACGATAAATTTGCTCAGTAAGAACTAGACGCATTAACTGATGAGGTAAGGTTAACAATCCAAAACTCATTAGCATATTAGCTCTTTTTTTAATAATTGAATCTAATCCAAGACTCCCACCAATAATAAACGTGATAGTTGAATATCCCTTAACAGTAACCCCTGATATTAATTCACTAAATGTCTCTGAAGGAAACTGTTTTCCTTCAATAGCTAATGCAATTACAAAATCACGTTCCCCAATTTTTTTATGGATTCGCTGAGCTTCTTTACTCATAATCAATTGATTATCAGCAAAACTTGCTTTATCTGGTGTTCTTTCATCAGTTAACTCAATCATTTCGAATTGACAAAAACGGGAAAGTCTTTTTTGATATTCTGAAATACCATCTTTAAGGTATCTTTCTTTTAGTTTTCCAACACAAATTAGTTTCACTTTCATAGCTTAATTGTATCACAAGAACATTACTTTTTACACAATTTATCCACAAGTTAT	gi|94545005|gb|CP000261.1|	100.0	74.0	0.0	0.0	1.0	74.0	1303835.0	1303908.0	1.2600000000000001e-29	147.0	94545005.0	CP000261	1860355.0	370553	Streptococcus pyogenes MGAS2096, complete genome
1_19	ATAGTCCGTACGGGATTCGAACCCGTGTTACCGCCGTGAAAAGGCGGTGTCTTAACCCCTTGACCAACGGACCAGAAGTTTTGGAGGATATCTCCTTAACACTCTTACTATTATAGCAGATTGATTTTTTTTGTCTATACTTTTTTTAAAAAAATTTGATTTTTTTTAAACCGCAAGTTGTCAAGTCAAGTGCAACGAGTTCATAGATAACTAGAGTTCCAGAGGTTAAGCTGTTCGGGATAGCTCAAACAGGAATTTTGAGGATTGCTATTGAAGAAGTCGTCTTAGGCGCTCATTGATGGCAGTAATATCATTGTCAAGTTCTTCAGAGGTTAGTGGATTAAGTGAGACTCCTTTAGGGACATATTCTCTGAGGAGGCCATTGAAGTTCTCGCTTGTTCCTCTCTCATGTGAAGAATAGGGATGTGCAAAGTAAACGTCAACAGCTTTTAAGTCTGAGAGTAAACTAAACTCAGAACCATTATCCGCTGTGATGGATGCAATAGGATACTGACTGATGAGATGCGTGACAGCACGGTTAATGGTTTGGGACTGCTTGTCTTCTAGCTTAACTCCTAGTGCATAGCGTGTCTGGCGCTCTACCAAAGTCAACATAACAGCTTCACTTTTGGTTTTCTTGCCGAGAACCAAATCAATCTCCCAATGCCCAAATTCAGAACGATCATTAATATATTCTGGACGTTCTTCGATAGATTTACCTAAAGTCTTCTTATTCGTCTTCATGACTTTCTTAGAACGTTTTCTGATACTAACCACCTTAGGCAAATCGATTGGTTTAATAGACACGTTGCCCACTATCAGCGAAATAGGCGTTGAAGAAGGTTTGTTTTCCATTCTTATCCTTTACCTGATCTACTGAACCACGTTTTATTTCTCGGCAGATTGTAGAACAGTGACGCCCCAGAAGTCGAGCAATCTCAACGGGTTTCTTTCCCATTTTAAGATAAGCAGCAATTTCACCCCGTTCTGTGGCTGAAAGATGAGAATAGGATGACTTTCTGGTAGAATTAATATTAGACATGTTCATCTGCTTTCCATACTGAATTGGGGAATTCTAGTATATCAGATGAACATGTCTTTTTTGTTGCACTTCATTTTACAACGCGGGATATTATGTTATTTTCTAGTTTTTTCAAAATAAATATTGACAGTTTTAGATAATTTTTGTTAAAATGATGTGGTTAAGGTCTCATAGCTCAGCTGGATAGAGCATTCGCCTTCTAAGCGAACGGTCGCAGGTTCGAATCCTGCTGGGATCAAAGATAAAAAAGCACTGTTTTAGTGCTTTTTTTTGTATTTACCTTAGTGTATTGAAAAGATAGGATTTAGTACGTCTTTTTTTAATATTTGCTTTTAATTATACCGAACTATTATCTAATAAAGTGGTAAGAGTTAGTTATTCCAGTTCACACTCTCTTACTTATGATAAGGACTGCCTTGTGTAATCATAAAAGCACGATAAATTTGCTCAGTAAGAACTAGACGCATTAACTGATGAGGTAAGGTTAACAATCCAAAACTCATTAGCATATTAGCTCTTTTTTTAATAATTGAATCTAATCCAAGACTCCCACCAATAATAAACGTGATAGTTGAATATCCCTTAACAGTAACCCCTGATATTAATTCACTAAATGTCTCTGAAGGAAACTGTTTTCCTTCAATAGCTAATGCAATTACAAAATCACGTTCCCCAATTTTTTTATGGATTCGCTGAGCTTCTTTACTCATAATCAATTGATTATCAGCAAAACTTGCTTTATCTGGTGTTCTTTCATCAGTTAACTCAATCATTTCGAATTGACAAAAACGGGAAAGTCTTTTTTGATATTCTGAAATACCATCTTTAAGGTATCTTTCTTTTAGTTTTCCAACACAAATTAGTTTCACTTTCATAGCTTAATTGTATCACAAGAACATTACTTTTTACACAATTTATCCACAAGTTAT	gi|94545005|gb|CP000261.1|	100.0	74.0	0.0	0.0	1.0	74.0	85069.0	84996.0	1.2600000000000001e-29	147.0	94545005.0	CP000261	1860355.0	370553	Streptococcus pyogenes MGAS2096, complete genome
1_19	ATAGTCCGTACGGGATTCGAACCCGTGTTACCGCCGTGAAAAGGCGGTGTCTTAACCCCTTGACCAACGGACCAGAAGTTTTGGAGGATATCTCCTTAACACTCTTACTATTATAGCAGATTGATTTTTTTTGTCTATACTTTTTTTAAAAAAATTTGATTTTTTTTAAACCGCAAGTTGTCAAGTCAAGTGCAACGAGTTCATAGATAACTAGAGTTCCAGAGGTTAAGCTGTTCGGGATAGCTCAAACAGGAATTTTGAGGATTGCTATTGAAGAAGTCGTCTTAGGCGCTCATTGATGGCAGTAATATCATTGTCAAGTTCTTCAGAGGTTAGTGGATTAAGTGAGACTCCTTTAGGGACATATTCTCTGAGGAGGCCATTGAAGTTCTCGCTTGTTCCTCTCTCATGTGAAGAATAGGGATGTGCAAAGTAAACGTCAACAGCTTTTAAGTCTGAGAGTAAACTAAACTCAGAACCATTATCCGCTGTGATGGATGCAATAGGATACTGACTGATGAGATGCGTGACAGCACGGTTAATGGTTTGGGACTGCTTGTCTTCTAGCTTAACTCCTAGTGCATAGCGTGTCTGGCGCTCTACCAAAGTCAACATAACAGCTTCACTTTTGGTTTTCTTGCCGAGAACCAAATCAATCTCCCAATGCCCAAATTCAGAACGATCATTAATATATTCTGGACGTTCTTCGATAGATTTACCTAAAGTCTTCTTATTCGTCTTCATGACTTTCTTAGAACGTTTTCTGATACTAACCACCTTAGGCAAATCGATTGGTTTAATAGACACGTTGCCCACTATCAGCGAAATAGGCGTTGAAGAAGGTTTGTTTTCCATTCTTATCCTTTACCTGATCTACTGAACCACGTTTTATTTCTCGGCAGATTGTAGAACAGTGACGCCCCAGAAGTCGAGCAATCTCAACGGGTTTCTTTCCCATTTTAAGATAAGCAGCAATTTCACCCCGTTCTGTGGCTGAAAGATGAGAATAGGATGACTTTCTGGTAGAATTAATATTAGACATGTTCATCTGCTTTCCATACTGAATTGGGGAATTCTAGTATATCAGATGAACATGTCTTTTTTGTTGCACTTCATTTTACAACGCGGGATATTATGTTATTTTCTAGTTTTTTCAAAATAAATATTGACAGTTTTAGATAATTTTTGTTAAAATGATGTGGTTAAGGTCTCATAGCTCAGCTGGATAGAGCATTCGCCTTCTAAGCGAACGGTCGCAGGTTCGAATCCTGCTGGGATCAAAGATAAAAAAGCACTGTTTTAGTGCTTTTTTTTGTATTTACCTTAGTGTATTGAAAAGATAGGATTTAGTACGTCTTTTTTTAATATTTGCTTTTAATTATACCGAACTATTATCTAATAAAGTGGTAAGAGTTAGTTATTCCAGTTCACACTCTCTTACTTATGATAAGGACTGCCTTGTGTAATCATAAAAGCACGATAAATTTGCTCAGTAAGAACTAGACGCATTAACTGATGAGGTAAGGTTAACAATCCAAAACTCATTAGCATATTAGCTCTTTTTTTAATAATTGAATCTAATCCAAGACTCCCACCAATAATAAACGTGATAGTTGAATATCCCTTAACAGTAACCCCTGATATTAATTCACTAAATGTCTCTGAAGGAAACTGTTTTCCTTCAATAGCTAATGCAATTACAAAATCACGTTCCCCAATTTTTTTATGGATTCGCTGAGCTTCTTTACTCATAATCAATTGATTATCAGCAAAACTTGCTTTATCTGGTGTTCTTTCATCAGTTAACTCAATCATTTCGAATTGACAAAAACGGGAAAGTCTTTTTTGATATTCTGAAATACCATCTTTAAGGTATCTTTCTTTTAGTTTTCCAACACAAATTAGTTTCACTTTCATAGCTTAATTGTATCACAAGAACATTACTTTTTACACAATTTATCCACAAGTTAT	gi|94545005|gb|CP000261.1|	100.0	33.0	0.0	0.0	1097.0	1129.0	272217.0	272249.0	3.7e-05	65.9	94545005.0	CP000261	1860355.0	370553	Streptococcus pyogenes MGAS2096, complete genome
1_19	ATAGTCCGTACGGGATTCGAACCCGTGTTACCGCCGTGAAAAGGCGGTGTCTTAACCCCTTGACCAACGGACCAGAAGTTTTGGAGGATATCTCCTTAACACTCTTACTATTATAGCAGATTGATTTTTTTTGTCTATACTTTTTTTAAAAAAATTTGATTTTTTTTAAACCGCAAGTTGTCAAGTCAAGTGCAACGAGTTCATAGATAACTAGAGTTCCAGAGGTTAAGCTGTTCGGGATAGCTCAAACAGGAATTTTGAGGATTGCTATTGAAGAAGTCGTCTTAGGCGCTCATTGATGGCAGTAATATCATTGTCAAGTTCTTCAGAGGTTAGTGGATTAAGTGAGACTCCTTTAGGGACATATTCTCTGAGGAGGCCATTGAAGTTCTCGCTTGTTCCTCTCTCATGTGAAGAATAGGGATGTGCAAAGTAAACGTCAACAGCTTTTAAGTCTGAGAGTAAACTAAACTCAGAACCATTATCCGCTGTGATGGATGCAATAGGATACTGACTGATGAGATGCGTGACAGCACGGTTAATGGTTTGGGACTGCTTGTCTTCTAGCTTAACTCCTAGTGCATAGCGTGTCTGGCGCTCTACCAAAGTCAACATAACAGCTTCACTTTTGGTTTTCTTGCCGAGAACCAAATCAATCTCCCAATGCCCAAATTCAGAACGATCATTAATATATTCTGGACGTTCTTCGATAGATTTACCTAAAGTCTTCTTATTCGTCTTCATGACTTTCTTAGAACGTTTTCTGATACTAACCACCTTAGGCAAATCGATTGGTTTAATAGACACGTTGCCCACTATCAGCGAAATAGGCGTTGAAGAAGGTTTGTTTTCCATTCTTATCCTTTACCTGATCTACTGAACCACGTTTTATTTCTCGGCAGATTGTAGAACAGTGACGCCCCAGAAGTCGAGCAATCTCAACGGGTTTCTTTCCCATTTTAAGATAAGCAGCAATTTCACCCCGTTCTGTGGCTGAAAGATGAGAATAGGATGACTTTCTGGTAGAATTAATATTAGACATGTTCATCTGCTTTCCATACTGAATTGGGGAATTCTAGTATATCAGATGAACATGTCTTTTTTGTTGCACTTCATTTTACAACGCGGGATATTATGTTATTTTCTAGTTTTTTCAAAATAAATATTGACAGTTTTAGATAATTTTTGTTAAAATGATGTGGTTAAGGTCTCATAGCTCAGCTGGATAGAGCATTCGCCTTCTAAGCGAACGGTCGCAGGTTCGAATCCTGCTGGGATCAAAGATAAAAAAGCACTGTTTTAGTGCTTTTTTTTGTATTTACCTTAGTGTATTGAAAAGATAGGATTTAGTACGTCTTTTTTTAATATTTGCTTTTAATTATACCGAACTATTATCTAATAAAGTGGTAAGAGTTAGTTATTCCAGTTCACACTCTCTTACTTATGATAAGGACTGCCTTGTGTAATCATAAAAGCACGATAAATTTGCTCAGTAAGAACTAGACGCATTAACTGATGAGGTAAGGTTAACAATCCAAAACTCATTAGCATATTAGCTCTTTTTTTAATAATTGAATCTAATCCAAGACTCCCACCAATAATAAACGTGATAGTTGAATATCCCTTAACAGTAACCCCTGATATTAATTCACTAAATGTCTCTGAAGGAAACTGTTTTCCTTCAATAGCTAATGCAATTACAAAATCACGTTCCCCAATTTTTTTATGGATTCGCTGAGCTTCTTTACTCATAATCAATTGATTATCAGCAAAACTTGCTTTATCTGGTGTTCTTTCATCAGTTAACTCAATCATTTCGAATTGACAAAAACGGGAAAGTCTTTTTTGATATTCTGAAATACCATCTTTAAGGTATCTTTCTTTTAGTTTTCCAACACAAATTAGTTTCACTTTCATAGCTTAATTGTATCACAAGAACATTACTTTTTACACAATTTATCCACAAGTTAT	gi|1403336824|emb|LS483360.1|	99.696	1973.0	4.0	2.0	1.0	1971.0	1901855.0	1903827.0	0.0	3848.0	1403336824.0	LS483360	1906305.0	1314	Streptococcus pyogenes strain NCTC10876 genome assembly, chromosome: 1
1_19	ATAGTCCGTACGGGATTCGAACCCGTGTTACCGCCGTGAAAAGGCGGTGTCTTAACCCCTTGACCAACGGACCAGAAGTTTTGGAGGATATCTCCTTAACACTCTTACTATTATAGCAGATTGATTTTTTTTGTCTATACTTTTTTTAAAAAAATTTGATTTTTTTTAAACCGCAAGTTGTCAAGTCAAGTGCAACGAGTTCATAGATAACTAGAGTTCCAGAGGTTAAGCTGTTCGGGATAGCTCAAACAGGAATTTTGAGGATTGCTATTGAAGAAGTCGTCTTAGGCGCTCATTGATGGCAGTAATATCATTGTCAAGTTCTTCAGAGGTTAGTGGATTAAGTGAGACTCCTTTAGGGACATATTCTCTGAGGAGGCCATTGAAGTTCTCGCTTGTTCCTCTCTCATGTGAAGAATAGGGATGTGCAAAGTAAACGTCAACAGCTTTTAAGTCTGAGAGTAAACTAAACTCAGAACCATTATCCGCTGTGATGGATGCAATAGGATACTGACTGATGAGATGCGTGACAGCACGGTTAATGGTTTGGGACTGCTTGTCTTCTAGCTTAACTCCTAGTGCATAGCGTGTCTGGCGCTCTACCAAAGTCAACATAACAGCTTCACTTTTGGTTTTCTTGCCGAGAACCAAATCAATCTCCCAATGCCCAAATTCAGAACGATCATTAATATATTCTGGACGTTCTTCGATAGATTTACCTAAAGTCTTCTTATTCGTCTTCATGACTTTCTTAGAACGTTTTCTGATACTAACCACCTTAGGCAAATCGATTGGTTTAATAGACACGTTGCCCACTATCAGCGAAATAGGCGTTGAAGAAGGTTTGTTTTCCATTCTTATCCTTTACCTGATCTACTGAACCACGTTTTATTTCTCGGCAGATTGTAGAACAGTGACGCCCCAGAAGTCGAGCAATCTCAACGGGTTTCTTTCCCATTTTAAGATAAGCAGCAATTTCACCCCGTTCTGTGGCTGAAAGATGAGAATAGGATGACTTTCTGGTAGAATTAATATTAGACATGTTCATCTGCTTTCCATACTGAATTGGGGAATTCTAGTATATCAGATGAACATGTCTTTTTTGTTGCACTTCATTTTACAACGCGGGATATTATGTTATTTTCTAGTTTTTTCAAAATAAATATTGACAGTTTTAGATAATTTTTGTTAAAATGATGTGGTTAAGGTCTCATAGCTCAGCTGGATAGAGCATTCGCCTTCTAAGCGAACGGTCGCAGGTTCGAATCCTGCTGGGATCAAAGATAAAAAAGCACTGTTTTAGTGCTTTTTTTTGTATTTACCTTAGTGTATTGAAAAGATAGGATTTAGTACGTCTTTTTTTAATATTTGCTTTTAATTATACCGAACTATTATCTAATAAAGTGGTAAGAGTTAGTTATTCCAGTTCACACTCTCTTACTTATGATAAGGACTGCCTTGTGTAATCATAAAAGCACGATAAATTTGCTCAGTAAGAACTAGACGCATTAACTGATGAGGTAAGGTTAACAATCCAAAACTCATTAGCATATTAGCTCTTTTTTTAATAATTGAATCTAATCCAAGACTCCCACCAATAATAAACGTGATAGTTGAATATCCCTTAACAGTAACCCCTGATATTAATTCACTAAATGTCTCTGAAGGAAACTGTTTTCCTTCAATAGCTAATGCAATTACAAAATCACGTTCCCCAATTTTTTTATGGATTCGCTGAGCTTCTTTACTCATAATCAATTGATTATCAGCAAAACTTGCTTTATCTGGTGTTCTTTCATCAGTTAACTCAATCATTTCGAATTGACAAAAACGGGAAAGTCTTTTTTGATATTCTGAAATACCATCTTTAAGGTATCTTTCTTTTAGTTTTCCAACACAAATTAGTTTCACTTTCATAGCTTAATTGTATCACAAGAACATTACTTTTTACACAATTTATCCACAAGTTAT	gi|1403336824|emb|LS483360.1|	100.0	74.0	0.0	0.0	1.0	74.0	85306.0	85233.0	1.2600000000000001e-29	147.0	1403336824.0	LS483360	1906305.0	1314	Streptococcus pyogenes strain NCTC10876 genome assembly, chromosome: 1
1_19	ATAGTCCGTACGGGATTCGAACCCGTGTTACCGCCGTGAAAAGGCGGTGTCTTAACCCCTTGACCAACGGACCAGAAGTTTTGGAGGATATCTCCTTAACACTCTTACTATTATAGCAGATTGATTTTTTTTGTCTATACTTTTTTTAAAAAAATTTGATTTTTTTTAAACCGCAAGTTGTCAAGTCAAGTGCAACGAGTTCATAGATAACTAGAGTTCCAGAGGTTAAGCTGTTCGGGATAGCTCAAACAGGAATTTTGAGGATTGCTATTGAAGAAGTCGTCTTAGGCGCTCATTGATGGCAGTAATATCATTGTCAAGTTCTTCAGAGGTTAGTGGATTAAGTGAGACTCCTTTAGGGACATATTCTCTGAGGAGGCCATTGAAGTTCTCGCTTGTTCCTCTCTCATGTGAAGAATAGGGATGTGCAAAGTAAACGTCAACAGCTTTTAAGTCTGAGAGTAAACTAAACTCAGAACCATTATCCGCTGTGATGGATGCAATAGGATACTGACTGATGAGATGCGTGACAGCACGGTTAATGGTTTGGGACTGCTTGTCTTCTAGCTTAACTCCTAGTGCATAGCGTGTCTGGCGCTCTACCAAAGTCAACATAACAGCTTCACTTTTGGTTTTCTTGCCGAGAACCAAATCAATCTCCCAATGCCCAAATTCAGAACGATCATTAATATATTCTGGACGTTCTTCGATAGATTTACCTAAAGTCTTCTTATTCGTCTTCATGACTTTCTTAGAACGTTTTCTGATACTAACCACCTTAGGCAAATCGATTGGTTTAATAGACACGTTGCCCACTATCAGCGAAATAGGCGTTGAAGAAGGTTTGTTTTCCATTCTTATCCTTTACCTGATCTACTGAACCACGTTTTATTTCTCGGCAGATTGTAGAACAGTGACGCCCCAGAAGTCGAGCAATCTCAACGGGTTTCTTTCCCATTTTAAGATAAGCAGCAATTTCACCCCGTTCTGTGGCTGAAAGATGAGAATAGGATGACTTTCTGGTAGAATTAATATTAGACATGTTCATCTGCTTTCCATACTGAATTGGGGAATTCTAGTATATCAGATGAACATGTCTTTTTTGTTGCACTTCATTTTACAACGCGGGATATTATGTTATTTTCTAGTTTTTTCAAAATAAATATTGACAGTTTTAGATAATTTTTGTTAAAATGATGTGGTTAAGGTCTCATAGCTCAGCTGGATAGAGCATTCGCCTTCTAAGCGAACGGTCGCAGGTTCGAATCCTGCTGGGATCAAAGATAAAAAAGCACTGTTTTAGTGCTTTTTTTTGTATTTACCTTAGTGTATTGAAAAGATAGGATTTAGTACGTCTTTTTTTAATATTTGCTTTTAATTATACCGAACTATTATCTAATAAAGTGGTAAGAGTTAGTTATTCCAGTTCACACTCTCTTACTTATGATAAGGACTGCCTTGTGTAATCATAAAAGCACGATAAATTTGCTCAGTAAGAACTAGACGCATTAACTGATGAGGTAAGGTTAACAATCCAAAACTCATTAGCATATTAGCTCTTTTTTTAATAATTGAATCTAATCCAAGACTCCCACCAATAATAAACGTGATAGTTGAATATCCCTTAACAGTAACCCCTGATATTAATTCACTAAATGTCTCTGAAGGAAACTGTTTTCCTTCAATAGCTAATGCAATTACAAAATCACGTTCCCCAATTTTTTTATGGATTCGCTGAGCTTCTTTACTCATAATCAATTGATTATCAGCAAAACTTGCTTTATCTGGTGTTCTTTCATCAGTTAACTCAATCATTTCGAATTGACAAAAACGGGAAAGTCTTTTTTGATATTCTGAAATACCATCTTTAAGGTATCTTTCTTTTAGTTTTCCAACACAAATTAGTTTCACTTTCATAGCTTAATTGTATCACAAGAACATTACTTTTTACACAATTTATCCACAAGTTAT	gi|1403336824|emb|LS483360.1|	100.0	74.0	0.0	0.0	1.0	74.0	531629.0	531556.0	1.2600000000000001e-29	147.0	1403336824.0	LS483360	1906305.0	1314	Streptococcus pyogenes strain NCTC10876 genome assembly, chromosome: 1
1_19	ATAGTCCGTACGGGATTCGAACCCGTGTTACCGCCGTGAAAAGGCGGTGTCTTAACCCCTTGACCAACGGACCAGAAGTTTTGGAGGATATCTCCTTAACACTCTTACTATTATAGCAGATTGATTTTTTTTGTCTATACTTTTTTTAAAAAAATTTGATTTTTTTTAAACCGCAAGTTGTCAAGTCAAGTGCAACGAGTTCATAGATAACTAGAGTTCCAGAGGTTAAGCTGTTCGGGATAGCTCAAACAGGAATTTTGAGGATTGCTATTGAAGAAGTCGTCTTAGGCGCTCATTGATGGCAGTAATATCATTGTCAAGTTCTTCAGAGGTTAGTGGATTAAGTGAGACTCCTTTAGGGACATATTCTCTGAGGAGGCCATTGAAGTTCTCGCTTGTTCCTCTCTCATGTGAAGAATAGGGATGTGCAAAGTAAACGTCAACAGCTTTTAAGTCTGAGAGTAAACTAAACTCAGAACCATTATCCGCTGTGATGGATGCAATAGGATACTGACTGATGAGATGCGTGACAGCACGGTTAATGGTTTGGGACTGCTTGTCTTCTAGCTTAACTCCTAGTGCATAGCGTGTCTGGCGCTCTACCAAAGTCAACATAACAGCTTCACTTTTGGTTTTCTTGCCGAGAACCAAATCAATCTCCCAATGCCCAAATTCAGAACGATCATTAATATATTCTGGACGTTCTTCGATAGATTTACCTAAAGTCTTCTTATTCGTCTTCATGACTTTCTTAGAACGTTTTCTGATACTAACCACCTTAGGCAAATCGATTGGTTTAATAGACACGTTGCCCACTATCAGCGAAATAGGCGTTGAAGAAGGTTTGTTTTCCATTCTTATCCTTTACCTGATCTACTGAACCACGTTTTATTTCTCGGCAGATTGTAGAACAGTGACGCCCCAGAAGTCGAGCAATCTCAACGGGTTTCTTTCCCATTTTAAGATAAGCAGCAATTTCACCCCGTTCTGTGGCTGAAAGATGAGAATAGGATGACTTTCTGGTAGAATTAATATTAGACATGTTCATCTGCTTTCCATACTGAATTGGGGAATTCTAGTATATCAGATGAACATGTCTTTTTTGTTGCACTTCATTTTACAACGCGGGATATTATGTTATTTTCTAGTTTTTTCAAAATAAATATTGACAGTTTTAGATAATTTTTGTTAAAATGATGTGGTTAAGGTCTCATAGCTCAGCTGGATAGAGCATTCGCCTTCTAAGCGAACGGTCGCAGGTTCGAATCCTGCTGGGATCAAAGATAAAAAAGCACTGTTTTAGTGCTTTTTTTTGTATTTACCTTAGTGTATTGAAAAGATAGGATTTAGTACGTCTTTTTTTAATATTTGCTTTTAATTATACCGAACTATTATCTAATAAAGTGGTAAGAGTTAGTTATTCCAGTTCACACTCTCTTACTTATGATAAGGACTGCCTTGTGTAATCATAAAAGCACGATAAATTTGCTCAGTAAGAACTAGACGCATTAACTGATGAGGTAAGGTTAACAATCCAAAACTCATTAGCATATTAGCTCTTTTTTTAATAATTGAATCTAATCCAAGACTCCCACCAATAATAAACGTGATAGTTGAATATCCCTTAACAGTAACCCCTGATATTAATTCACTAAATGTCTCTGAAGGAAACTGTTTTCCTTCAATAGCTAATGCAATTACAAAATCACGTTCCCCAATTTTTTTATGGATTCGCTGAGCTTCTTTACTCATAATCAATTGATTATCAGCAAAACTTGCTTTATCTGGTGTTCTTTCATCAGTTAACTCAATCATTTCGAATTGACAAAAACGGGAAAGTCTTTTTTGATATTCTGAAATACCATCTTTAAGGTATCTTTCTTTTAGTTTTCCAACACAAATTAGTTTCACTTTCATAGCTTAATTGTATCACAAGAACATTACTTTTTACACAATTTATCCACAAGTTAT	gi|1403336824|emb|LS483360.1|	100.0	31.0	0.0	0.0	1099.0	1129.0	267693.0	267723.0	0.000577	61.9	1403336824.0	LS483360	1906305.0	1314	Streptococcus pyogenes strain NCTC10876 genome assembly, chromosome: 1
1_19	ATAGTCCGTACGGGATTCGAACCCGTGTTACCGCCGTGAAAAGGCGGTGTCTTAACCCCTTGACCAACGGACCAGAAGTTTTGGAGGATATCTCCTTAACACTCTTACTATTATAGCAGATTGATTTTTTTTGTCTATACTTTTTTTAAAAAAATTTGATTTTTTTTAAACCGCAAGTTGTCAAGTCAAGTGCAACGAGTTCATAGATAACTAGAGTTCCAGAGGTTAAGCTGTTCGGGATAGCTCAAACAGGAATTTTGAGGATTGCTATTGAAGAAGTCGTCTTAGGCGCTCATTGATGGCAGTAATATCATTGTCAAGTTCTTCAGAGGTTAGTGGATTAAGTGAGACTCCTTTAGGGACATATTCTCTGAGGAGGCCATTGAAGTTCTCGCTTGTTCCTCTCTCATGTGAAGAATAGGGATGTGCAAAGTAAACGTCAACAGCTTTTAAGTCTGAGAGTAAACTAAACTCAGAACCATTATCCGCTGTGATGGATGCAATAGGATACTGACTGATGAGATGCGTGACAGCACGGTTAATGGTTTGGGACTGCTTGTCTTCTAGCTTAACTCCTAGTGCATAGCGTGTCTGGCGCTCTACCAAAGTCAACATAACAGCTTCACTTTTGGTTTTCTTGCCGAGAACCAAATCAATCTCCCAATGCCCAAATTCAGAACGATCATTAATATATTCTGGACGTTCTTCGATAGATTTACCTAAAGTCTTCTTATTCGTCTTCATGACTTTCTTAGAACGTTTTCTGATACTAACCACCTTAGGCAAATCGATTGGTTTAATAGACACGTTGCCCACTATCAGCGAAATAGGCGTTGAAGAAGGTTTGTTTTCCATTCTTATCCTTTACCTGATCTACTGAACCACGTTTTATTTCTCGGCAGATTGTAGAACAGTGACGCCCCAGAAGTCGAGCAATCTCAACGGGTTTCTTTCCCATTTTAAGATAAGCAGCAATTTCACCCCGTTCTGTGGCTGAAAGATGAGAATAGGATGACTTTCTGGTAGAATTAATATTAGACATGTTCATCTGCTTTCCATACTGAATTGGGGAATTCTAGTATATCAGATGAACATGTCTTTTTTGTTGCACTTCATTTTACAACGCGGGATATTATGTTATTTTCTAGTTTTTTCAAAATAAATATTGACAGTTTTAGATAATTTTTGTTAAAATGATGTGGTTAAGGTCTCATAGCTCAGCTGGATAGAGCATTCGCCTTCTAAGCGAACGGTCGCAGGTTCGAATCCTGCTGGGATCAAAGATAAAAAAGCACTGTTTTAGTGCTTTTTTTTGTATTTACCTTAGTGTATTGAAAAGATAGGATTTAGTACGTCTTTTTTTAATATTTGCTTTTAATTATACCGAACTATTATCTAATAAAGTGGTAAGAGTTAGTTATTCCAGTTCACACTCTCTTACTTATGATAAGGACTGCCTTGTGTAATCATAAAAGCACGATAAATTTGCTCAGTAAGAACTAGACGCATTAACTGATGAGGTAAGGTTAACAATCCAAAACTCATTAGCATATTAGCTCTTTTTTTAATAATTGAATCTAATCCAAGACTCCCACCAATAATAAACGTGATAGTTGAATATCCCTTAACAGTAACCCCTGATATTAATTCACTAAATGTCTCTGAAGGAAACTGTTTTCCTTCAATAGCTAATGCAATTACAAAATCACGTTCCCCAATTTTTTTATGGATTCGCTGAGCTTCTTTACTCATAATCAATTGATTATCAGCAAAACTTGCTTTATCTGGTGTTCTTTCATCAGTTAACTCAATCATTTCGAATTGACAAAAACGGGAAAGTCTTTTTTGATATTCTGAAATACCATCTTTAAGGTATCTTTCTTTTAGTTTTCCAACACAAATTAGTTTCACTTTCATAGCTTAATTGTATCACAAGAACATTACTTTTTACACAATTTATCCACAAGTTAT	gi|1403726788|emb|LS483521.1|	99.544	1972.0	8.0	1.0	1.0	1971.0	1782013.0	1783984.0	0.0	3830.0	1403726788.0	LS483521	1786462.0	1314	Streptococcus pyogenes strain NCTC8316 genome assembly, chromosome: 1
1_19	ATAGTCCGTACGGGATTCGAACCCGTGTTACCGCCGTGAAAAGGCGGTGTCTTAACCCCTTGACCAACGGACCAGAAGTTTTGGAGGATATCTCCTTAACACTCTTACTATTATAGCAGATTGATTTTTTTTGTCTATACTTTTTTTAAAAAAATTTGATTTTTTTTAAACCGCAAGTTGTCAAGTCAAGTGCAACGAGTTCATAGATAACTAGAGTTCCAGAGGTTAAGCTGTTCGGGATAGCTCAAACAGGAATTTTGAGGATTGCTATTGAAGAAGTCGTCTTAGGCGCTCATTGATGGCAGTAATATCATTGTCAAGTTCTTCAGAGGTTAGTGGATTAAGTGAGACTCCTTTAGGGACATATTCTCTGAGGAGGCCATTGAAGTTCTCGCTTGTTCCTCTCTCATGTGAAGAATAGGGATGTGCAAAGTAAACGTCAACAGCTTTTAAGTCTGAGAGTAAACTAAACTCAGAACCATTATCCGCTGTGATGGATGCAATAGGATACTGACTGATGAGATGCGTGACAGCACGGTTAATGGTTTGGGACTGCTTGTCTTCTAGCTTAACTCCTAGTGCATAGCGTGTCTGGCGCTCTACCAAAGTCAACATAACAGCTTCACTTTTGGTTTTCTTGCCGAGAACCAAATCAATCTCCCAATGCCCAAATTCAGAACGATCATTAATATATTCTGGACGTTCTTCGATAGATTTACCTAAAGTCTTCTTATTCGTCTTCATGACTTTCTTAGAACGTTTTCTGATACTAACCACCTTAGGCAAATCGATTGGTTTAATAGACACGTTGCCCACTATCAGCGAAATAGGCGTTGAAGAAGGTTTGTTTTCCATTCTTATCCTTTACCTGATCTACTGAACCACGTTTTATTTCTCGGCAGATTGTAGAACAGTGACGCCCCAGAAGTCGAGCAATCTCAACGGGTTTCTTTCCCATTTTAAGATAAGCAGCAATTTCACCCCGTTCTGTGGCTGAAAGATGAGAATAGGATGACTTTCTGGTAGAATTAATATTAGACATGTTCATCTGCTTTCCATACTGAATTGGGGAATTCTAGTATATCAGATGAACATGTCTTTTTTGTTGCACTTCATTTTACAACGCGGGATATTATGTTATTTTCTAGTTTTTTCAAAATAAATATTGACAGTTTTAGATAATTTTTGTTAAAATGATGTGGTTAAGGTCTCATAGCTCAGCTGGATAGAGCATTCGCCTTCTAAGCGAACGGTCGCAGGTTCGAATCCTGCTGGGATCAAAGATAAAAAAGCACTGTTTTAGTGCTTTTTTTTGTATTTACCTTAGTGTATTGAAAAGATAGGATTTAGTACGTCTTTTTTTAATATTTGCTTTTAATTATACCGAACTATTATCTAATAAAGTGGTAAGAGTTAGTTATTCCAGTTCACACTCTCTTACTTATGATAAGGACTGCCTTGTGTAATCATAAAAGCACGATAAATTTGCTCAGTAAGAACTAGACGCATTAACTGATGAGGTAAGGTTAACAATCCAAAACTCATTAGCATATTAGCTCTTTTTTTAATAATTGAATCTAATCCAAGACTCCCACCAATAATAAACGTGATAGTTGAATATCCCTTAACAGTAACCCCTGATATTAATTCACTAAATGTCTCTGAAGGAAACTGTTTTCCTTCAATAGCTAATGCAATTACAAAATCACGTTCCCCAATTTTTTTATGGATTCGCTGAGCTTCTTTACTCATAATCAATTGATTATCAGCAAAACTTGCTTTATCTGGTGTTCTTTCATCAGTTAACTCAATCATTTCGAATTGACAAAAACGGGAAAGTCTTTTTTGATATTCTGAAATACCATCTTTAAGGTATCTTTCTTTTAGTTTTCCAACACAAATTAGTTTCACTTTCATAGCTTAATTGTATCACAAGAACATTACTTTTTACACAATTTATCCACAAGTTAT	gi|1403726788|emb|LS483521.1|	100.0	74.0	0.0	0.0	1.0	74.0	1268483.0	1268556.0	1.2600000000000001e-29	147.0	1403726788.0	LS483521	1786462.0	1314	Streptococcus pyogenes strain NCTC8316 genome assembly, chromosome: 1
1_19	ATAGTCCGTACGGGATTCGAACCCGTGTTACCGCCGTGAAAAGGCGGTGTCTTAACCCCTTGACCAACGGACCAGAAGTTTTGGAGGATATCTCCTTAACACTCTTACTATTATAGCAGATTGATTTTTTTTGTCTATACTTTTTTTAAAAAAATTTGATTTTTTTTAAACCGCAAGTTGTCAAGTCAAGTGCAACGAGTTCATAGATAACTAGAGTTCCAGAGGTTAAGCTGTTCGGGATAGCTCAAACAGGAATTTTGAGGATTGCTATTGAAGAAGTCGTCTTAGGCGCTCATTGATGGCAGTAATATCATTGTCAAGTTCTTCAGAGGTTAGTGGATTAAGTGAGACTCCTTTAGGGACATATTCTCTGAGGAGGCCATTGAAGTTCTCGCTTGTTCCTCTCTCATGTGAAGAATAGGGATGTGCAAAGTAAACGTCAACAGCTTTTAAGTCTGAGAGTAAACTAAACTCAGAACCATTATCCGCTGTGATGGATGCAATAGGATACTGACTGATGAGATGCGTGACAGCACGGTTAATGGTTTGGGACTGCTTGTCTTCTAGCTTAACTCCTAGTGCATAGCGTGTCTGGCGCTCTACCAAAGTCAACATAACAGCTTCACTTTTGGTTTTCTTGCCGAGAACCAAATCAATCTCCCAATGCCCAAATTCAGAACGATCATTAATATATTCTGGACGTTCTTCGATAGATTTACCTAAAGTCTTCTTATTCGTCTTCATGACTTTCTTAGAACGTTTTCTGATACTAACCACCTTAGGCAAATCGATTGGTTTAATAGACACGTTGCCCACTATCAGCGAAATAGGCGTTGAAGAAGGTTTGTTTTCCATTCTTATCCTTTACCTGATCTACTGAACCACGTTTTATTTCTCGGCAGATTGTAGAACAGTGACGCCCCAGAAGTCGAGCAATCTCAACGGGTTTCTTTCCCATTTTAAGATAAGCAGCAATTTCACCCCGTTCTGTGGCTGAAAGATGAGAATAGGATGACTTTCTGGTAGAATTAATATTAGACATGTTCATCTGCTTTCCATACTGAATTGGGGAATTCTAGTATATCAGATGAACATGTCTTTTTTGTTGCACTTCATTTTACAACGCGGGATATTATGTTATTTTCTAGTTTTTTCAAAATAAATATTGACAGTTTTAGATAATTTTTGTTAAAATGATGTGGTTAAGGTCTCATAGCTCAGCTGGATAGAGCATTCGCCTTCTAAGCGAACGGTCGCAGGTTCGAATCCTGCTGGGATCAAAGATAAAAAAGCACTGTTTTAGTGCTTTTTTTTGTATTTACCTTAGTGTATTGAAAAGATAGGATTTAGTACGTCTTTTTTTAATATTTGCTTTTAATTATACCGAACTATTATCTAATAAAGTGGTAAGAGTTAGTTATTCCAGTTCACACTCTCTTACTTATGATAAGGACTGCCTTGTGTAATCATAAAAGCACGATAAATTTGCTCAGTAAGAACTAGACGCATTAACTGATGAGGTAAGGTTAACAATCCAAAACTCATTAGCATATTAGCTCTTTTTTTAATAATTGAATCTAATCCAAGACTCCCACCAATAATAAACGTGATAGTTGAATATCCCTTAACAGTAACCCCTGATATTAATTCACTAAATGTCTCTGAAGGAAACTGTTTTCCTTCAATAGCTAATGCAATTACAAAATCACGTTCCCCAATTTTTTTATGGATTCGCTGAGCTTCTTTACTCATAATCAATTGATTATCAGCAAAACTTGCTTTATCTGGTGTTCTTTCATCAGTTAACTCAATCATTTCGAATTGACAAAAACGGGAAAGTCTTTTTTGATATTCTGAAATACCATCTTTAAGGTATCTTTCTTTTAGTTTTCCAACACAAATTAGTTTCACTTTCATAGCTTAATTGTATCACAAGAACATTACTTTTTACACAATTTATCCACAAGTTAT	gi|1403726788|emb|LS483521.1|	100.0	74.0	0.0	0.0	1.0	74.0	85273.0	85200.0	1.2600000000000001e-29	147.0	1403726788.0	LS483521	1786462.0	1314	Streptococcus pyogenes strain NCTC8316 genome assembly, chromosome: 1
1_19	ATAGTCCGTACGGGATTCGAACCCGTGTTACCGCCGTGAAAAGGCGGTGTCTTAACCCCTTGACCAACGGACCAGAAGTTTTGGAGGATATCTCCTTAACACTCTTACTATTATAGCAGATTGATTTTTTTTGTCTATACTTTTTTTAAAAAAATTTGATTTTTTTTAAACCGCAAGTTGTCAAGTCAAGTGCAACGAGTTCATAGATAACTAGAGTTCCAGAGGTTAAGCTGTTCGGGATAGCTCAAACAGGAATTTTGAGGATTGCTATTGAAGAAGTCGTCTTAGGCGCTCATTGATGGCAGTAATATCATTGTCAAGTTCTTCAGAGGTTAGTGGATTAAGTGAGACTCCTTTAGGGACATATTCTCTGAGGAGGCCATTGAAGTTCTCGCTTGTTCCTCTCTCATGTGAAGAATAGGGATGTGCAAAGTAAACGTCAACAGCTTTTAAGTCTGAGAGTAAACTAAACTCAGAACCATTATCCGCTGTGATGGATGCAATAGGATACTGACTGATGAGATGCGTGACAGCACGGTTAATGGTTTGGGACTGCTTGTCTTCTAGCTTAACTCCTAGTGCATAGCGTGTCTGGCGCTCTACCAAAGTCAACATAACAGCTTCACTTTTGGTTTTCTTGCCGAGAACCAAATCAATCTCCCAATGCCCAAATTCAGAACGATCATTAATATATTCTGGACGTTCTTCGATAGATTTACCTAAAGTCTTCTTATTCGTCTTCATGACTTTCTTAGAACGTTTTCTGATACTAACCACCTTAGGCAAATCGATTGGTTTAATAGACACGTTGCCCACTATCAGCGAAATAGGCGTTGAAGAAGGTTTGTTTTCCATTCTTATCCTTTACCTGATCTACTGAACCACGTTTTATTTCTCGGCAGATTGTAGAACAGTGACGCCCCAGAAGTCGAGCAATCTCAACGGGTTTCTTTCCCATTTTAAGATAAGCAGCAATTTCACCCCGTTCTGTGGCTGAAAGATGAGAATAGGATGACTTTCTGGTAGAATTAATATTAGACATGTTCATCTGCTTTCCATACTGAATTGGGGAATTCTAGTATATCAGATGAACATGTCTTTTTTGTTGCACTTCATTTTACAACGCGGGATATTATGTTATTTTCTAGTTTTTTCAAAATAAATATTGACAGTTTTAGATAATTTTTGTTAAAATGATGTGGTTAAGGTCTCATAGCTCAGCTGGATAGAGCATTCGCCTTCTAAGCGAACGGTCGCAGGTTCGAATCCTGCTGGGATCAAAGATAAAAAAGCACTGTTTTAGTGCTTTTTTTTGTATTTACCTTAGTGTATTGAAAAGATAGGATTTAGTACGTCTTTTTTTAATATTTGCTTTTAATTATACCGAACTATTATCTAATAAAGTGGTAAGAGTTAGTTATTCCAGTTCACACTCTCTTACTTATGATAAGGACTGCCTTGTGTAATCATAAAAGCACGATAAATTTGCTCAGTAAGAACTAGACGCATTAACTGATGAGGTAAGGTTAACAATCCAAAACTCATTAGCATATTAGCTCTTTTTTTAATAATTGAATCTAATCCAAGACTCCCACCAATAATAAACGTGATAGTTGAATATCCCTTAACAGTAACCCCTGATATTAATTCACTAAATGTCTCTGAAGGAAACTGTTTTCCTTCAATAGCTAATGCAATTACAAAATCACGTTCCCCAATTTTTTTATGGATTCGCTGAGCTTCTTTACTCATAATCAATTGATTATCAGCAAAACTTGCTTTATCTGGTGTTCTTTCATCAGTTAACTCAATCATTTCGAATTGACAAAAACGGGAAAGTCTTTTTTGATATTCTGAAATACCATCTTTAAGGTATCTTTCTTTTAGTTTTCCAACACAAATTAGTTTCACTTTCATAGCTTAATTGTATCACAAGAACATTACTTTTTACACAATTTATCCACAAGTTAT	gi|1403726788|emb|LS483521.1|	100.0	33.0	0.0	0.0	1097.0	1129.0	268636.0	268668.0	3.7e-05	65.9	1403726788.0	LS483521	1786462.0	1314	Streptococcus pyogenes strain NCTC8316 genome assembly, chromosome: 1
1_19	ATAGTCCGTACGGGATTCGAACCCGTGTTACCGCCGTGAAAAGGCGGTGTCTTAACCCCTTGACCAACGGACCAGAAGTTTTGGAGGATATCTCCTTAACACTCTTACTATTATAGCAGATTGATTTTTTTTGTCTATACTTTTTTTAAAAAAATTTGATTTTTTTTAAACCGCAAGTTGTCAAGTCAAGTGCAACGAGTTCATAGATAACTAGAGTTCCAGAGGTTAAGCTGTTCGGGATAGCTCAAACAGGAATTTTGAGGATTGCTATTGAAGAAGTCGTCTTAGGCGCTCATTGATGGCAGTAATATCATTGTCAAGTTCTTCAGAGGTTAGTGGATTAAGTGAGACTCCTTTAGGGACATATTCTCTGAGGAGGCCATTGAAGTTCTCGCTTGTTCCTCTCTCATGTGAAGAATAGGGATGTGCAAAGTAAACGTCAACAGCTTTTAAGTCTGAGAGTAAACTAAACTCAGAACCATTATCCGCTGTGATGGATGCAATAGGATACTGACTGATGAGATGCGTGACAGCACGGTTAATGGTTTGGGACTGCTTGTCTTCTAGCTTAACTCCTAGTGCATAGCGTGTCTGGCGCTCTACCAAAGTCAACATAACAGCTTCACTTTTGGTTTTCTTGCCGAGAACCAAATCAATCTCCCAATGCCCAAATTCAGAACGATCATTAATATATTCTGGACGTTCTTCGATAGATTTACCTAAAGTCTTCTTATTCGTCTTCATGACTTTCTTAGAACGTTTTCTGATACTAACCACCTTAGGCAAATCGATTGGTTTAATAGACACGTTGCCCACTATCAGCGAAATAGGCGTTGAAGAAGGTTTGTTTTCCATTCTTATCCTTTACCTGATCTACTGAACCACGTTTTATTTCTCGGCAGATTGTAGAACAGTGACGCCCCAGAAGTCGAGCAATCTCAACGGGTTTCTTTCCCATTTTAAGATAAGCAGCAATTTCACCCCGTTCTGTGGCTGAAAGATGAGAATAGGATGACTTTCTGGTAGAATTAATATTAGACATGTTCATCTGCTTTCCATACTGAATTGGGGAATTCTAGTATATCAGATGAACATGTCTTTTTTGTTGCACTTCATTTTACAACGCGGGATATTATGTTATTTTCTAGTTTTTTCAAAATAAATATTGACAGTTTTAGATAATTTTTGTTAAAATGATGTGGTTAAGGTCTCATAGCTCAGCTGGATAGAGCATTCGCCTTCTAAGCGAACGGTCGCAGGTTCGAATCCTGCTGGGATCAAAGATAAAAAAGCACTGTTTTAGTGCTTTTTTTTGTATTTACCTTAGTGTATTGAAAAGATAGGATTTAGTACGTCTTTTTTTAATATTTGCTTTTAATTATACCGAACTATTATCTAATAAAGTGGTAAGAGTTAGTTATTCCAGTTCACACTCTCTTACTTATGATAAGGACTGCCTTGTGTAATCATAAAAGCACGATAAATTTGCTCAGTAAGAACTAGACGCATTAACTGATGAGGTAAGGTTAACAATCCAAAACTCATTAGCATATTAGCTCTTTTTTTAATAATTGAATCTAATCCAAGACTCCCACCAATAATAAACGTGATAGTTGAATATCCCTTAACAGTAACCCCTGATATTAATTCACTAAATGTCTCTGAAGGAAACTGTTTTCCTTCAATAGCTAATGCAATTACAAAATCACGTTCCCCAATTTTTTTATGGATTCGCTGAGCTTCTTTACTCATAATCAATTGATTATCAGCAAAACTTGCTTTATCTGGTGTTCTTTCATCAGTTAACTCAATCATTTCGAATTGACAAAAACGGGAAAGTCTTTTTTGATATTCTGAAATACCATCTTTAAGGTATCTTTCTTTTAGTTTTCCAACACAAATTAGTTTCACTTTCATAGCTTAATTGTATCACAAGAACATTACTTTTTACACAATTTATCCACAAGTTAT	gi|2131324563|gb|CP060639.1|	99.544	1972.0	8.0	1.0	1.0	1971.0	1965835.0	1967806.0	0.0	3830.0	2131324563.0	CP060639	1970284.0	1314	Streptococcus pyogenes strain TSPY153 chromosome, complete genome
1_19	ATAGTCCGTACGGGATTCGAACCCGTGTTACCGCCGTGAAAAGGCGGTGTCTTAACCCCTTGACCAACGGACCAGAAGTTTTGGAGGATATCTCCTTAACACTCTTACTATTATAGCAGATTGATTTTTTTTGTCTATACTTTTTTTAAAAAAATTTGATTTTTTTTAAACCGCAAGTTGTCAAGTCAAGTGCAACGAGTTCATAGATAACTAGAGTTCCAGAGGTTAAGCTGTTCGGGATAGCTCAAACAGGAATTTTGAGGATTGCTATTGAAGAAGTCGTCTTAGGCGCTCATTGATGGCAGTAATATCATTGTCAAGTTCTTCAGAGGTTAGTGGATTAAGTGAGACTCCTTTAGGGACATATTCTCTGAGGAGGCCATTGAAGTTCTCGCTTGTTCCTCTCTCATGTGAAGAATAGGGATGTGCAAAGTAAACGTCAACAGCTTTTAAGTCTGAGAGTAAACTAAACTCAGAACCATTATCCGCTGTGATGGATGCAATAGGATACTGACTGATGAGATGCGTGACAGCACGGTTAATGGTTTGGGACTGCTTGTCTTCTAGCTTAACTCCTAGTGCATAGCGTGTCTGGCGCTCTACCAAAGTCAACATAACAGCTTCACTTTTGGTTTTCTTGCCGAGAACCAAATCAATCTCCCAATGCCCAAATTCAGAACGATCATTAATATATTCTGGACGTTCTTCGATAGATTTACCTAAAGTCTTCTTATTCGTCTTCATGACTTTCTTAGAACGTTTTCTGATACTAACCACCTTAGGCAAATCGATTGGTTTAATAGACACGTTGCCCACTATCAGCGAAATAGGCGTTGAAGAAGGTTTGTTTTCCATTCTTATCCTTTACCTGATCTACTGAACCACGTTTTATTTCTCGGCAGATTGTAGAACAGTGACGCCCCAGAAGTCGAGCAATCTCAACGGGTTTCTTTCCCATTTTAAGATAAGCAGCAATTTCACCCCGTTCTGTGGCTGAAAGATGAGAATAGGATGACTTTCTGGTAGAATTAATATTAGACATGTTCATCTGCTTTCCATACTGAATTGGGGAATTCTAGTATATCAGATGAACATGTCTTTTTTGTTGCACTTCATTTTACAACGCGGGATATTATGTTATTTTCTAGTTTTTTCAAAATAAATATTGACAGTTTTAGATAATTTTTGTTAAAATGATGTGGTTAAGGTCTCATAGCTCAGCTGGATAGAGCATTCGCCTTCTAAGCGAACGGTCGCAGGTTCGAATCCTGCTGGGATCAAAGATAAAAAAGCACTGTTTTAGTGCTTTTTTTTGTATTTACCTTAGTGTATTGAAAAGATAGGATTTAGTACGTCTTTTTTTAATATTTGCTTTTAATTATACCGAACTATTATCTAATAAAGTGGTAAGAGTTAGTTATTCCAGTTCACACTCTCTTACTTATGATAAGGACTGCCTTGTGTAATCATAAAAGCACGATAAATTTGCTCAGTAAGAACTAGACGCATTAACTGATGAGGTAAGGTTAACAATCCAAAACTCATTAGCATATTAGCTCTTTTTTTAATAATTGAATCTAATCCAAGACTCCCACCAATAATAAACGTGATAGTTGAATATCCCTTAACAGTAACCCCTGATATTAATTCACTAAATGTCTCTGAAGGAAACTGTTTTCCTTCAATAGCTAATGCAATTACAAAATCACGTTCCCCAATTTTTTTATGGATTCGCTGAGCTTCTTTACTCATAATCAATTGATTATCAGCAAAACTTGCTTTATCTGGTGTTCTTTCATCAGTTAACTCAATCATTTCGAATTGACAAAAACGGGAAAGTCTTTTTTGATATTCTGAAATACCATCTTTAAGGTATCTTTCTTTTAGTTTTCCAACACAAATTAGTTTCACTTTCATAGCTTAATTGTATCACAAGAACATTACTTTTTACACAATTTATCCACAAGTTAT	gi|2131324563|gb|CP060639.1|	100.0	74.0	0.0	0.0	1.0	74.0	1410727.0	1410800.0	1.2600000000000001e-29	147.0	2131324563.0	CP060639	1970284.0	1314	Streptococcus pyogenes strain TSPY153 chromosome, complete genome
1_19	ATAGTCCGTACGGGATTCGAACCCGTGTTACCGCCGTGAAAAGGCGGTGTCTTAACCCCTTGACCAACGGACCAGAAGTTTTGGAGGATATCTCCTTAACACTCTTACTATTATAGCAGATTGATTTTTTTTGTCTATACTTTTTTTAAAAAAATTTGATTTTTTTTAAACCGCAAGTTGTCAAGTCAAGTGCAACGAGTTCATAGATAACTAGAGTTCCAGAGGTTAAGCTGTTCGGGATAGCTCAAACAGGAATTTTGAGGATTGCTATTGAAGAAGTCGTCTTAGGCGCTCATTGATGGCAGTAATATCATTGTCAAGTTCTTCAGAGGTTAGTGGATTAAGTGAGACTCCTTTAGGGACATATTCTCTGAGGAGGCCATTGAAGTTCTCGCTTGTTCCTCTCTCATGTGAAGAATAGGGATGTGCAAAGTAAACGTCAACAGCTTTTAAGTCTGAGAGTAAACTAAACTCAGAACCATTATCCGCTGTGATGGATGCAATAGGATACTGACTGATGAGATGCGTGACAGCACGGTTAATGGTTTGGGACTGCTTGTCTTCTAGCTTAACTCCTAGTGCATAGCGTGTCTGGCGCTCTACCAAAGTCAACATAACAGCTTCACTTTTGGTTTTCTTGCCGAGAACCAAATCAATCTCCCAATGCCCAAATTCAGAACGATCATTAATATATTCTGGACGTTCTTCGATAGATTTACCTAAAGTCTTCTTATTCGTCTTCATGACTTTCTTAGAACGTTTTCTGATACTAACCACCTTAGGCAAATCGATTGGTTTAATAGACACGTTGCCCACTATCAGCGAAATAGGCGTTGAAGAAGGTTTGTTTTCCATTCTTATCCTTTACCTGATCTACTGAACCACGTTTTATTTCTCGGCAGATTGTAGAACAGTGACGCCCCAGAAGTCGAGCAATCTCAACGGGTTTCTTTCCCATTTTAAGATAAGCAGCAATTTCACCCCGTTCTGTGGCTGAAAGATGAGAATAGGATGACTTTCTGGTAGAATTAATATTAGACATGTTCATCTGCTTTCCATACTGAATTGGGGAATTCTAGTATATCAGATGAACATGTCTTTTTTGTTGCACTTCATTTTACAACGCGGGATATTATGTTATTTTCTAGTTTTTTCAAAATAAATATTGACAGTTTTAGATAATTTTTGTTAAAATGATGTGGTTAAGGTCTCATAGCTCAGCTGGATAGAGCATTCGCCTTCTAAGCGAACGGTCGCAGGTTCGAATCCTGCTGGGATCAAAGATAAAAAAGCACTGTTTTAGTGCTTTTTTTTGTATTTACCTTAGTGTATTGAAAAGATAGGATTTAGTACGTCTTTTTTTAATATTTGCTTTTAATTATACCGAACTATTATCTAATAAAGTGGTAAGAGTTAGTTATTCCAGTTCACACTCTCTTACTTATGATAAGGACTGCCTTGTGTAATCATAAAAGCACGATAAATTTGCTCAGTAAGAACTAGACGCATTAACTGATGAGGTAAGGTTAACAATCCAAAACTCATTAGCATATTAGCTCTTTTTTTAATAATTGAATCTAATCCAAGACTCCCACCAATAATAAACGTGATAGTTGAATATCCCTTAACAGTAACCCCTGATATTAATTCACTAAATGTCTCTGAAGGAAACTGTTTTCCTTCAATAGCTAATGCAATTACAAAATCACGTTCCCCAATTTTTTTATGGATTCGCTGAGCTTCTTTACTCATAATCAATTGATTATCAGCAAAACTTGCTTTATCTGGTGTTCTTTCATCAGTTAACTCAATCATTTCGAATTGACAAAAACGGGAAAGTCTTTTTTGATATTCTGAAATACCATCTTTAAGGTATCTTTCTTTTAGTTTTCCAACACAAATTAGTTTCACTTTCATAGCTTAATTGTATCACAAGAACATTACTTTTTACACAATTTATCCACAAGTTAT	gi|2131324563|gb|CP060639.1|	100.0	74.0	0.0	0.0	1.0	74.0	85273.0	85200.0	1.2600000000000001e-29	147.0	2131324563.0	CP060639	1970284.0	1314	Streptococcus pyogenes strain TSPY153 chromosome, complete genome
1_19	ATAGTCCGTACGGGATTCGAACCCGTGTTACCGCCGTGAAAAGGCGGTGTCTTAACCCCTTGACCAACGGACCAGAAGTTTTGGAGGATATCTCCTTAACACTCTTACTATTATAGCAGATTGATTTTTTTTGTCTATACTTTTTTTAAAAAAATTTGATTTTTTTTAAACCGCAAGTTGTCAAGTCAAGTGCAACGAGTTCATAGATAACTAGAGTTCCAGAGGTTAAGCTGTTCGGGATAGCTCAAACAGGAATTTTGAGGATTGCTATTGAAGAAGTCGTCTTAGGCGCTCATTGATGGCAGTAATATCATTGTCAAGTTCTTCAGAGGTTAGTGGATTAAGTGAGACTCCTTTAGGGACATATTCTCTGAGGAGGCCATTGAAGTTCTCGCTTGTTCCTCTCTCATGTGAAGAATAGGGATGTGCAAAGTAAACGTCAACAGCTTTTAAGTCTGAGAGTAAACTAAACTCAGAACCATTATCCGCTGTGATGGATGCAATAGGATACTGACTGATGAGATGCGTGACAGCACGGTTAATGGTTTGGGACTGCTTGTCTTCTAGCTTAACTCCTAGTGCATAGCGTGTCTGGCGCTCTACCAAAGTCAACATAACAGCTTCACTTTTGGTTTTCTTGCCGAGAACCAAATCAATCTCCCAATGCCCAAATTCAGAACGATCATTAATATATTCTGGACGTTCTTCGATAGATTTACCTAAAGTCTTCTTATTCGTCTTCATGACTTTCTTAGAACGTTTTCTGATACTAACCACCTTAGGCAAATCGATTGGTTTAATAGACACGTTGCCCACTATCAGCGAAATAGGCGTTGAAGAAGGTTTGTTTTCCATTCTTATCCTTTACCTGATCTACTGAACCACGTTTTATTTCTCGGCAGATTGTAGAACAGTGACGCCCCAGAAGTCGAGCAATCTCAACGGGTTTCTTTCCCATTTTAAGATAAGCAGCAATTTCACCCCGTTCTGTGGCTGAAAGATGAGAATAGGATGACTTTCTGGTAGAATTAATATTAGACATGTTCATCTGCTTTCCATACTGAATTGGGGAATTCTAGTATATCAGATGAACATGTCTTTTTTGTTGCACTTCATTTTACAACGCGGGATATTATGTTATTTTCTAGTTTTTTCAAAATAAATATTGACAGTTTTAGATAATTTTTGTTAAAATGATGTGGTTAAGGTCTCATAGCTCAGCTGGATAGAGCATTCGCCTTCTAAGCGAACGGTCGCAGGTTCGAATCCTGCTGGGATCAAAGATAAAAAAGCACTGTTTTAGTGCTTTTTTTTGTATTTACCTTAGTGTATTGAAAAGATAGGATTTAGTACGTCTTTTTTTAATATTTGCTTTTAATTATACCGAACTATTATCTAATAAAGTGGTAAGAGTTAGTTATTCCAGTTCACACTCTCTTACTTATGATAAGGACTGCCTTGTGTAATCATAAAAGCACGATAAATTTGCTCAGTAAGAACTAGACGCATTAACTGATGAGGTAAGGTTAACAATCCAAAACTCATTAGCATATTAGCTCTTTTTTTAATAATTGAATCTAATCCAAGACTCCCACCAATAATAAACGTGATAGTTGAATATCCCTTAACAGTAACCCCTGATATTAATTCACTAAATGTCTCTGAAGGAAACTGTTTTCCTTCAATAGCTAATGCAATTACAAAATCACGTTCCCCAATTTTTTTATGGATTCGCTGAGCTTCTTTACTCATAATCAATTGATTATCAGCAAAACTTGCTTTATCTGGTGTTCTTTCATCAGTTAACTCAATCATTTCGAATTGACAAAAACGGGAAAGTCTTTTTTGATATTCTGAAATACCATCTTTAAGGTATCTTTCTTTTAGTTTTCCAACACAAATTAGTTTCACTTTCATAGCTTAATTGTATCACAAGAACATTACTTTTTACACAATTTATCCACAAGTTAT	gi|2131324563|gb|CP060639.1|	100.0	33.0	0.0	0.0	1097.0	1129.0	268664.0	268696.0	3.7e-05	65.9	2131324563.0	CP060639	1970284.0	1314	Streptococcus pyogenes strain TSPY153 chromosome, complete genome
1_19	ATAGTCCGTACGGGATTCGAACCCGTGTTACCGCCGTGAAAAGGCGGTGTCTTAACCCCTTGACCAACGGACCAGAAGTTTTGGAGGATATCTCCTTAACACTCTTACTATTATAGCAGATTGATTTTTTTTGTCTATACTTTTTTTAAAAAAATTTGATTTTTTTTAAACCGCAAGTTGTCAAGTCAAGTGCAACGAGTTCATAGATAACTAGAGTTCCAGAGGTTAAGCTGTTCGGGATAGCTCAAACAGGAATTTTGAGGATTGCTATTGAAGAAGTCGTCTTAGGCGCTCATTGATGGCAGTAATATCATTGTCAAGTTCTTCAGAGGTTAGTGGATTAAGTGAGACTCCTTTAGGGACATATTCTCTGAGGAGGCCATTGAAGTTCTCGCTTGTTCCTCTCTCATGTGAAGAATAGGGATGTGCAAAGTAAACGTCAACAGCTTTTAAGTCTGAGAGTAAACTAAACTCAGAACCATTATCCGCTGTGATGGATGCAATAGGATACTGACTGATGAGATGCGTGACAGCACGGTTAATGGTTTGGGACTGCTTGTCTTCTAGCTTAACTCCTAGTGCATAGCGTGTCTGGCGCTCTACCAAAGTCAACATAACAGCTTCACTTTTGGTTTTCTTGCCGAGAACCAAATCAATCTCCCAATGCCCAAATTCAGAACGATCATTAATATATTCTGGACGTTCTTCGATAGATTTACCTAAAGTCTTCTTATTCGTCTTCATGACTTTCTTAGAACGTTTTCTGATACTAACCACCTTAGGCAAATCGATTGGTTTAATAGACACGTTGCCCACTATCAGCGAAATAGGCGTTGAAGAAGGTTTGTTTTCCATTCTTATCCTTTACCTGATCTACTGAACCACGTTTTATTTCTCGGCAGATTGTAGAACAGTGACGCCCCAGAAGTCGAGCAATCTCAACGGGTTTCTTTCCCATTTTAAGATAAGCAGCAATTTCACCCCGTTCTGTGGCTGAAAGATGAGAATAGGATGACTTTCTGGTAGAATTAATATTAGACATGTTCATCTGCTTTCCATACTGAATTGGGGAATTCTAGTATATCAGATGAACATGTCTTTTTTGTTGCACTTCATTTTACAACGCGGGATATTATGTTATTTTCTAGTTTTTTCAAAATAAATATTGACAGTTTTAGATAATTTTTGTTAAAATGATGTGGTTAAGGTCTCATAGCTCAGCTGGATAGAGCATTCGCCTTCTAAGCGAACGGTCGCAGGTTCGAATCCTGCTGGGATCAAAGATAAAAAAGCACTGTTTTAGTGCTTTTTTTTGTATTTACCTTAGTGTATTGAAAAGATAGGATTTAGTACGTCTTTTTTTAATATTTGCTTTTAATTATACCGAACTATTATCTAATAAAGTGGTAAGAGTTAGTTATTCCAGTTCACACTCTCTTACTTATGATAAGGACTGCCTTGTGTAATCATAAAAGCACGATAAATTTGCTCAGTAAGAACTAGACGCATTAACTGATGAGGTAAGGTTAACAATCCAAAACTCATTAGCATATTAGCTCTTTTTTTAATAATTGAATCTAATCCAAGACTCCCACCAATAATAAACGTGATAGTTGAATATCCCTTAACAGTAACCCCTGATATTAATTCACTAAATGTCTCTGAAGGAAACTGTTTTCCTTCAATAGCTAATGCAATTACAAAATCACGTTCCCCAATTTTTTTATGGATTCGCTGAGCTTCTTTACTCATAATCAATTGATTATCAGCAAAACTTGCTTTATCTGGTGTTCTTTCATCAGTTAACTCAATCATTTCGAATTGACAAAAACGGGAAAGTCTTTTTTGATATTCTGAAATACCATCTTTAAGGTATCTTTCTTTTAGTTTTCCAACACAAATTAGTTTCACTTTCATAGCTTAATTGTATCACAAGAACATTACTTTTTACACAATTTATCCACAAGTTAT	gi|1948514200|gb|CP065927.1|	99.544	1972.0	8.0	1.0	1.0	1971.0	1857975.0	1859946.0	0.0	3830.0	1948514200.0	CP065927	1862424.0	1314	Streptococcus pyogenes strain emm9ST603 chromosome, complete genome
1_19	ATAGTCCGTACGGGATTCGAACCCGTGTTACCGCCGTGAAAAGGCGGTGTCTTAACCCCTTGACCAACGGACCAGAAGTTTTGGAGGATATCTCCTTAACACTCTTACTATTATAGCAGATTGATTTTTTTTGTCTATACTTTTTTTAAAAAAATTTGATTTTTTTTAAACCGCAAGTTGTCAAGTCAAGTGCAACGAGTTCATAGATAACTAGAGTTCCAGAGGTTAAGCTGTTCGGGATAGCTCAAACAGGAATTTTGAGGATTGCTATTGAAGAAGTCGTCTTAGGCGCTCATTGATGGCAGTAATATCATTGTCAAGTTCTTCAGAGGTTAGTGGATTAAGTGAGACTCCTTTAGGGACATATTCTCTGAGGAGGCCATTGAAGTTCTCGCTTGTTCCTCTCTCATGTGAAGAATAGGGATGTGCAAAGTAAACGTCAACAGCTTTTAAGTCTGAGAGTAAACTAAACTCAGAACCATTATCCGCTGTGATGGATGCAATAGGATACTGACTGATGAGATGCGTGACAGCACGGTTAATGGTTTGGGACTGCTTGTCTTCTAGCTTAACTCCTAGTGCATAGCGTGTCTGGCGCTCTACCAAAGTCAACATAACAGCTTCACTTTTGGTTTTCTTGCCGAGAACCAAATCAATCTCCCAATGCCCAAATTCAGAACGATCATTAATATATTCTGGACGTTCTTCGATAGATTTACCTAAAGTCTTCTTATTCGTCTTCATGACTTTCTTAGAACGTTTTCTGATACTAACCACCTTAGGCAAATCGATTGGTTTAATAGACACGTTGCCCACTATCAGCGAAATAGGCGTTGAAGAAGGTTTGTTTTCCATTCTTATCCTTTACCTGATCTACTGAACCACGTTTTATTTCTCGGCAGATTGTAGAACAGTGACGCCCCAGAAGTCGAGCAATCTCAACGGGTTTCTTTCCCATTTTAAGATAAGCAGCAATTTCACCCCGTTCTGTGGCTGAAAGATGAGAATAGGATGACTTTCTGGTAGAATTAATATTAGACATGTTCATCTGCTTTCCATACTGAATTGGGGAATTCTAGTATATCAGATGAACATGTCTTTTTTGTTGCACTTCATTTTACAACGCGGGATATTATGTTATTTTCTAGTTTTTTCAAAATAAATATTGACAGTTTTAGATAATTTTTGTTAAAATGATGTGGTTAAGGTCTCATAGCTCAGCTGGATAGAGCATTCGCCTTCTAAGCGAACGGTCGCAGGTTCGAATCCTGCTGGGATCAAAGATAAAAAAGCACTGTTTTAGTGCTTTTTTTTGTATTTACCTTAGTGTATTGAAAAGATAGGATTTAGTACGTCTTTTTTTAATATTTGCTTTTAATTATACCGAACTATTATCTAATAAAGTGGTAAGAGTTAGTTATTCCAGTTCACACTCTCTTACTTATGATAAGGACTGCCTTGTGTAATCATAAAAGCACGATAAATTTGCTCAGTAAGAACTAGACGCATTAACTGATGAGGTAAGGTTAACAATCCAAAACTCATTAGCATATTAGCTCTTTTTTTAATAATTGAATCTAATCCAAGACTCCCACCAATAATAAACGTGATAGTTGAATATCCCTTAACAGTAACCCCTGATATTAATTCACTAAATGTCTCTGAAGGAAACTGTTTTCCTTCAATAGCTAATGCAATTACAAAATCACGTTCCCCAATTTTTTTATGGATTCGCTGAGCTTCTTTACTCATAATCAATTGATTATCAGCAAAACTTGCTTTATCTGGTGTTCTTTCATCAGTTAACTCAATCATTTCGAATTGACAAAAACGGGAAAGTCTTTTTTGATATTCTGAAATACCATCTTTAAGGTATCTTTCTTTTAGTTTTCCAACACAAATTAGTTTCACTTTCATAGCTTAATTGTATCACAAGAACATTACTTTTTACACAATTTATCCACAAGTTAT	gi|1948514200|gb|CP065927.1|	100.0	74.0	0.0	0.0	1.0	74.0	85268.0	85195.0	1.2600000000000001e-29	147.0	1948514200.0	CP065927	1862424.0	1314	Streptococcus pyogenes strain emm9ST603 chromosome, complete genome
1_19	ATAGTCCGTACGGGATTCGAACCCGTGTTACCGCCGTGAAAAGGCGGTGTCTTAACCCCTTGACCAACGGACCAGAAGTTTTGGAGGATATCTCCTTAACACTCTTACTATTATAGCAGATTGATTTTTTTTGTCTATACTTTTTTTAAAAAAATTTGATTTTTTTTAAACCGCAAGTTGTCAAGTCAAGTGCAACGAGTTCATAGATAACTAGAGTTCCAGAGGTTAAGCTGTTCGGGATAGCTCAAACAGGAATTTTGAGGATTGCTATTGAAGAAGTCGTCTTAGGCGCTCATTGATGGCAGTAATATCATTGTCAAGTTCTTCAGAGGTTAGTGGATTAAGTGAGACTCCTTTAGGGACATATTCTCTGAGGAGGCCATTGAAGTTCTCGCTTGTTCCTCTCTCATGTGAAGAATAGGGATGTGCAAAGTAAACGTCAACAGCTTTTAAGTCTGAGAGTAAACTAAACTCAGAACCATTATCCGCTGTGATGGATGCAATAGGATACTGACTGATGAGATGCGTGACAGCACGGTTAATGGTTTGGGACTGCTTGTCTTCTAGCTTAACTCCTAGTGCATAGCGTGTCTGGCGCTCTACCAAAGTCAACATAACAGCTTCACTTTTGGTTTTCTTGCCGAGAACCAAATCAATCTCCCAATGCCCAAATTCAGAACGATCATTAATATATTCTGGACGTTCTTCGATAGATTTACCTAAAGTCTTCTTATTCGTCTTCATGACTTTCTTAGAACGTTTTCTGATACTAACCACCTTAGGCAAATCGATTGGTTTAATAGACACGTTGCCCACTATCAGCGAAATAGGCGTTGAAGAAGGTTTGTTTTCCATTCTTATCCTTTACCTGATCTACTGAACCACGTTTTATTTCTCGGCAGATTGTAGAACAGTGACGCCCCAGAAGTCGAGCAATCTCAACGGGTTTCTTTCCCATTTTAAGATAAGCAGCAATTTCACCCCGTTCTGTGGCTGAAAGATGAGAATAGGATGACTTTCTGGTAGAATTAATATTAGACATGTTCATCTGCTTTCCATACTGAATTGGGGAATTCTAGTATATCAGATGAACATGTCTTTTTTGTTGCACTTCATTTTACAACGCGGGATATTATGTTATTTTCTAGTTTTTTCAAAATAAATATTGACAGTTTTAGATAATTTTTGTTAAAATGATGTGGTTAAGGTCTCATAGCTCAGCTGGATAGAGCATTCGCCTTCTAAGCGAACGGTCGCAGGTTCGAATCCTGCTGGGATCAAAGATAAAAAAGCACTGTTTTAGTGCTTTTTTTTGTATTTACCTTAGTGTATTGAAAAGATAGGATTTAGTACGTCTTTTTTTAATATTTGCTTTTAATTATACCGAACTATTATCTAATAAAGTGGTAAGAGTTAGTTATTCCAGTTCACACTCTCTTACTTATGATAAGGACTGCCTTGTGTAATCATAAAAGCACGATAAATTTGCTCAGTAAGAACTAGACGCATTAACTGATGAGGTAAGGTTAACAATCCAAAACTCATTAGCATATTAGCTCTTTTTTTAATAATTGAATCTAATCCAAGACTCCCACCAATAATAAACGTGATAGTTGAATATCCCTTAACAGTAACCCCTGATATTAATTCACTAAATGTCTCTGAAGGAAACTGTTTTCCTTCAATAGCTAATGCAATTACAAAATCACGTTCCCCAATTTTTTTATGGATTCGCTGAGCTTCTTTACTCATAATCAATTGATTATCAGCAAAACTTGCTTTATCTGGTGTTCTTTCATCAGTTAACTCAATCATTTCGAATTGACAAAAACGGGAAAGTCTTTTTTGATATTCTGAAATACCATCTTTAAGGTATCTTTCTTTTAGTTTTCCAACACAAATTAGTTTCACTTTCATAGCTTAATTGTATCACAAGAACATTACTTTTTACACAATTTATCCACAAGTTAT	gi|1948514200|gb|CP065927.1|	100.0	74.0	0.0	0.0	1.0	74.0	542510.0	542437.0	1.2600000000000001e-29	147.0	1948514200.0	CP065927	1862424.0	1314	Streptococcus pyogenes strain emm9ST603 chromosome, complete genome
1_19	ATAGTCCGTACGGGATTCGAACCCGTGTTACCGCCGTGAAAAGGCGGTGTCTTAACCCCTTGACCAACGGACCAGAAGTTTTGGAGGATATCTCCTTAACACTCTTACTATTATAGCAGATTGATTTTTTTTGTCTATACTTTTTTTAAAAAAATTTGATTTTTTTTAAACCGCAAGTTGTCAAGTCAAGTGCAACGAGTTCATAGATAACTAGAGTTCCAGAGGTTAAGCTGTTCGGGATAGCTCAAACAGGAATTTTGAGGATTGCTATTGAAGAAGTCGTCTTAGGCGCTCATTGATGGCAGTAATATCATTGTCAAGTTCTTCAGAGGTTAGTGGATTAAGTGAGACTCCTTTAGGGACATATTCTCTGAGGAGGCCATTGAAGTTCTCGCTTGTTCCTCTCTCATGTGAAGAATAGGGATGTGCAAAGTAAACGTCAACAGCTTTTAAGTCTGAGAGTAAACTAAACTCAGAACCATTATCCGCTGTGATGGATGCAATAGGATACTGACTGATGAGATGCGTGACAGCACGGTTAATGGTTTGGGACTGCTTGTCTTCTAGCTTAACTCCTAGTGCATAGCGTGTCTGGCGCTCTACCAAAGTCAACATAACAGCTTCACTTTTGGTTTTCTTGCCGAGAACCAAATCAATCTCCCAATGCCCAAATTCAGAACGATCATTAATATATTCTGGACGTTCTTCGATAGATTTACCTAAAGTCTTCTTATTCGTCTTCATGACTTTCTTAGAACGTTTTCTGATACTAACCACCTTAGGCAAATCGATTGGTTTAATAGACACGTTGCCCACTATCAGCGAAATAGGCGTTGAAGAAGGTTTGTTTTCCATTCTTATCCTTTACCTGATCTACTGAACCACGTTTTATTTCTCGGCAGATTGTAGAACAGTGACGCCCCAGAAGTCGAGCAATCTCAACGGGTTTCTTTCCCATTTTAAGATAAGCAGCAATTTCACCCCGTTCTGTGGCTGAAAGATGAGAATAGGATGACTTTCTGGTAGAATTAATATTAGACATGTTCATCTGCTTTCCATACTGAATTGGGGAATTCTAGTATATCAGATGAACATGTCTTTTTTGTTGCACTTCATTTTACAACGCGGGATATTATGTTATTTTCTAGTTTTTTCAAAATAAATATTGACAGTTTTAGATAATTTTTGTTAAAATGATGTGGTTAAGGTCTCATAGCTCAGCTGGATAGAGCATTCGCCTTCTAAGCGAACGGTCGCAGGTTCGAATCCTGCTGGGATCAAAGATAAAAAAGCACTGTTTTAGTGCTTTTTTTTGTATTTACCTTAGTGTATTGAAAAGATAGGATTTAGTACGTCTTTTTTTAATATTTGCTTTTAATTATACCGAACTATTATCTAATAAAGTGGTAAGAGTTAGTTATTCCAGTTCACACTCTCTTACTTATGATAAGGACTGCCTTGTGTAATCATAAAAGCACGATAAATTTGCTCAGTAAGAACTAGACGCATTAACTGATGAGGTAAGGTTAACAATCCAAAACTCATTAGCATATTAGCTCTTTTTTTAATAATTGAATCTAATCCAAGACTCCCACCAATAATAAACGTGATAGTTGAATATCCCTTAACAGTAACCCCTGATATTAATTCACTAAATGTCTCTGAAGGAAACTGTTTTCCTTCAATAGCTAATGCAATTACAAAATCACGTTCCCCAATTTTTTTATGGATTCGCTGAGCTTCTTTACTCATAATCAATTGATTATCAGCAAAACTTGCTTTATCTGGTGTTCTTTCATCAGTTAACTCAATCATTTCGAATTGACAAAAACGGGAAAGTCTTTTTTGATATTCTGAAATACCATCTTTAAGGTATCTTTCTTTTAGTTTTCCAACACAAATTAGTTTCACTTTCATAGCTTAATTGTATCACAAGAACATTACTTTTTACACAATTTATCCACAAGTTAT	gi|1948514200|gb|CP065927.1|	100.0	33.0	0.0	0.0	1097.0	1129.0	287028.0	287060.0	3.7e-05	65.9	1948514200.0	CP065927	1862424.0	1314	Streptococcus pyogenes strain emm9ST603 chromosome, complete genome
1_19	ATAGTCCGTACGGGATTCGAACCCGTGTTACCGCCGTGAAAAGGCGGTGTCTTAACCCCTTGACCAACGGACCAGAAGTTTTGGAGGATATCTCCTTAACACTCTTACTATTATAGCAGATTGATTTTTTTTGTCTATACTTTTTTTAAAAAAATTTGATTTTTTTTAAACCGCAAGTTGTCAAGTCAAGTGCAACGAGTTCATAGATAACTAGAGTTCCAGAGGTTAAGCTGTTCGGGATAGCTCAAACAGGAATTTTGAGGATTGCTATTGAAGAAGTCGTCTTAGGCGCTCATTGATGGCAGTAATATCATTGTCAAGTTCTTCAGAGGTTAGTGGATTAAGTGAGACTCCTTTAGGGACATATTCTCTGAGGAGGCCATTGAAGTTCTCGCTTGTTCCTCTCTCATGTGAAGAATAGGGATGTGCAAAGTAAACGTCAACAGCTTTTAAGTCTGAGAGTAAACTAAACTCAGAACCATTATCCGCTGTGATGGATGCAATAGGATACTGACTGATGAGATGCGTGACAGCACGGTTAATGGTTTGGGACTGCTTGTCTTCTAGCTTAACTCCTAGTGCATAGCGTGTCTGGCGCTCTACCAAAGTCAACATAACAGCTTCACTTTTGGTTTTCTTGCCGAGAACCAAATCAATCTCCCAATGCCCAAATTCAGAACGATCATTAATATATTCTGGACGTTCTTCGATAGATTTACCTAAAGTCTTCTTATTCGTCTTCATGACTTTCTTAGAACGTTTTCTGATACTAACCACCTTAGGCAAATCGATTGGTTTAATAGACACGTTGCCCACTATCAGCGAAATAGGCGTTGAAGAAGGTTTGTTTTCCATTCTTATCCTTTACCTGATCTACTGAACCACGTTTTATTTCTCGGCAGATTGTAGAACAGTGACGCCCCAGAAGTCGAGCAATCTCAACGGGTTTCTTTCCCATTTTAAGATAAGCAGCAATTTCACCCCGTTCTGTGGCTGAAAGATGAGAATAGGATGACTTTCTGGTAGAATTAATATTAGACATGTTCATCTGCTTTCCATACTGAATTGGGGAATTCTAGTATATCAGATGAACATGTCTTTTTTGTTGCACTTCATTTTACAACGCGGGATATTATGTTATTTTCTAGTTTTTTCAAAATAAATATTGACAGTTTTAGATAATTTTTGTTAAAATGATGTGGTTAAGGTCTCATAGCTCAGCTGGATAGAGCATTCGCCTTCTAAGCGAACGGTCGCAGGTTCGAATCCTGCTGGGATCAAAGATAAAAAAGCACTGTTTTAGTGCTTTTTTTTGTATTTACCTTAGTGTATTGAAAAGATAGGATTTAGTACGTCTTTTTTTAATATTTGCTTTTAATTATACCGAACTATTATCTAATAAAGTGGTAAGAGTTAGTTATTCCAGTTCACACTCTCTTACTTATGATAAGGACTGCCTTGTGTAATCATAAAAGCACGATAAATTTGCTCAGTAAGAACTAGACGCATTAACTGATGAGGTAAGGTTAACAATCCAAAACTCATTAGCATATTAGCTCTTTTTTTAATAATTGAATCTAATCCAAGACTCCCACCAATAATAAACGTGATAGTTGAATATCCCTTAACAGTAACCCCTGATATTAATTCACTAAATGTCTCTGAAGGAAACTGTTTTCCTTCAATAGCTAATGCAATTACAAAATCACGTTCCCCAATTTTTTTATGGATTCGCTGAGCTTCTTTACTCATAATCAATTGATTATCAGCAAAACTTGCTTTATCTGGTGTTCTTTCATCAGTTAACTCAATCATTTCGAATTGACAAAAACGGGAAAGTCTTTTTTGATATTCTGAAATACCATCTTTAAGGTATCTTTCTTTTAGTTTTCCAACACAAATTAGTTTCACTTTCATAGCTTAATTGTATCACAAGAACATTACTTTTTACACAATTTATCCACAAGTTAT	gi|703558587|gb|CP007241.1|	99.493	1972.0	9.0	1.0	1.0	1971.0	1791934.0	1793905.0	0.0	3822.0	703558587.0	CP007241	1796152.0	1314	Streptococcus pyogenes strain 1E1, complete genome
1_19	ATAGTCCGTACGGGATTCGAACCCGTGTTACCGCCGTGAAAAGGCGGTGTCTTAACCCCTTGACCAACGGACCAGAAGTTTTGGAGGATATCTCCTTAACACTCTTACTATTATAGCAGATTGATTTTTTTTGTCTATACTTTTTTTAAAAAAATTTGATTTTTTTTAAACCGCAAGTTGTCAAGTCAAGTGCAACGAGTTCATAGATAACTAGAGTTCCAGAGGTTAAGCTGTTCGGGATAGCTCAAACAGGAATTTTGAGGATTGCTATTGAAGAAGTCGTCTTAGGCGCTCATTGATGGCAGTAATATCATTGTCAAGTTCTTCAGAGGTTAGTGGATTAAGTGAGACTCCTTTAGGGACATATTCTCTGAGGAGGCCATTGAAGTTCTCGCTTGTTCCTCTCTCATGTGAAGAATAGGGATGTGCAAAGTAAACGTCAACAGCTTTTAAGTCTGAGAGTAAACTAAACTCAGAACCATTATCCGCTGTGATGGATGCAATAGGATACTGACTGATGAGATGCGTGACAGCACGGTTAATGGTTTGGGACTGCTTGTCTTCTAGCTTAACTCCTAGTGCATAGCGTGTCTGGCGCTCTACCAAAGTCAACATAACAGCTTCACTTTTGGTTTTCTTGCCGAGAACCAAATCAATCTCCCAATGCCCAAATTCAGAACGATCATTAATATATTCTGGACGTTCTTCGATAGATTTACCTAAAGTCTTCTTATTCGTCTTCATGACTTTCTTAGAACGTTTTCTGATACTAACCACCTTAGGCAAATCGATTGGTTTAATAGACACGTTGCCCACTATCAGCGAAATAGGCGTTGAAGAAGGTTTGTTTTCCATTCTTATCCTTTACCTGATCTACTGAACCACGTTTTATTTCTCGGCAGATTGTAGAACAGTGACGCCCCAGAAGTCGAGCAATCTCAACGGGTTTCTTTCCCATTTTAAGATAAGCAGCAATTTCACCCCGTTCTGTGGCTGAAAGATGAGAATAGGATGACTTTCTGGTAGAATTAATATTAGACATGTTCATCTGCTTTCCATACTGAATTGGGGAATTCTAGTATATCAGATGAACATGTCTTTTTTGTTGCACTTCATTTTACAACGCGGGATATTATGTTATTTTCTAGTTTTTTCAAAATAAATATTGACAGTTTTAGATAATTTTTGTTAAAATGATGTGGTTAAGGTCTCATAGCTCAGCTGGATAGAGCATTCGCCTTCTAAGCGAACGGTCGCAGGTTCGAATCCTGCTGGGATCAAAGATAAAAAAGCACTGTTTTAGTGCTTTTTTTTGTATTTACCTTAGTGTATTGAAAAGATAGGATTTAGTACGTCTTTTTTTAATATTTGCTTTTAATTATACCGAACTATTATCTAATAAAGTGGTAAGAGTTAGTTATTCCAGTTCACACTCTCTTACTTATGATAAGGACTGCCTTGTGTAATCATAAAAGCACGATAAATTTGCTCAGTAAGAACTAGACGCATTAACTGATGAGGTAAGGTTAACAATCCAAAACTCATTAGCATATTAGCTCTTTTTTTAATAATTGAATCTAATCCAAGACTCCCACCAATAATAAACGTGATAGTTGAATATCCCTTAACAGTAACCCCTGATATTAATTCACTAAATGTCTCTGAAGGAAACTGTTTTCCTTCAATAGCTAATGCAATTACAAAATCACGTTCCCCAATTTTTTTATGGATTCGCTGAGCTTCTTTACTCATAATCAATTGATTATCAGCAAAACTTGCTTTATCTGGTGTTCTTTCATCAGTTAACTCAATCATTTCGAATTGACAAAAACGGGAAAGTCTTTTTTGATATTCTGAAATACCATCTTTAAGGTATCTTTCTTTTAGTTTTCCAACACAAATTAGTTTCACTTTCATAGCTTAATTGTATCACAAGAACATTACTTTTTACACAATTTATCCACAAGTTAT	gi|703558587|gb|CP007241.1|	99.259	675.0	5.0	0.0	457.0	1131.0	1064498.0	1063824.0	0.0	1298.0	703558587.0	CP007241	1796152.0	1314	Streptococcus pyogenes strain 1E1, complete genome
1_19	ATAGTCCGTACGGGATTCGAACCCGTGTTACCGCCGTGAAAAGGCGGTGTCTTAACCCCTTGACCAACGGACCAGAAGTTTTGGAGGATATCTCCTTAACACTCTTACTATTATAGCAGATTGATTTTTTTTGTCTATACTTTTTTTAAAAAAATTTGATTTTTTTTAAACCGCAAGTTGTCAAGTCAAGTGCAACGAGTTCATAGATAACTAGAGTTCCAGAGGTTAAGCTGTTCGGGATAGCTCAAACAGGAATTTTGAGGATTGCTATTGAAGAAGTCGTCTTAGGCGCTCATTGATGGCAGTAATATCATTGTCAAGTTCTTCAGAGGTTAGTGGATTAAGTGAGACTCCTTTAGGGACATATTCTCTGAGGAGGCCATTGAAGTTCTCGCTTGTTCCTCTCTCATGTGAAGAATAGGGATGTGCAAAGTAAACGTCAACAGCTTTTAAGTCTGAGAGTAAACTAAACTCAGAACCATTATCCGCTGTGATGGATGCAATAGGATACTGACTGATGAGATGCGTGACAGCACGGTTAATGGTTTGGGACTGCTTGTCTTCTAGCTTAACTCCTAGTGCATAGCGTGTCTGGCGCTCTACCAAAGTCAACATAACAGCTTCACTTTTGGTTTTCTTGCCGAGAACCAAATCAATCTCCCAATGCCCAAATTCAGAACGATCATTAATATATTCTGGACGTTCTTCGATAGATTTACCTAAAGTCTTCTTATTCGTCTTCATGACTTTCTTAGAACGTTTTCTGATACTAACCACCTTAGGCAAATCGATTGGTTTAATAGACACGTTGCCCACTATCAGCGAAATAGGCGTTGAAGAAGGTTTGTTTTCCATTCTTATCCTTTACCTGATCTACTGAACCACGTTTTATTTCTCGGCAGATTGTAGAACAGTGACGCCCCAGAAGTCGAGCAATCTCAACGGGTTTCTTTCCCATTTTAAGATAAGCAGCAATTTCACCCCGTTCTGTGGCTGAAAGATGAGAATAGGATGACTTTCTGGTAGAATTAATATTAGACATGTTCATCTGCTTTCCATACTGAATTGGGGAATTCTAGTATATCAGATGAACATGTCTTTTTTGTTGCACTTCATTTTACAACGCGGGATATTATGTTATTTTCTAGTTTTTTCAAAATAAATATTGACAGTTTTAGATAATTTTTGTTAAAATGATGTGGTTAAGGTCTCATAGCTCAGCTGGATAGAGCATTCGCCTTCTAAGCGAACGGTCGCAGGTTCGAATCCTGCTGGGATCAAAGATAAAAAAGCACTGTTTTAGTGCTTTTTTTTGTATTTACCTTAGTGTATTGAAAAGATAGGATTTAGTACGTCTTTTTTTAATATTTGCTTTTAATTATACCGAACTATTATCTAATAAAGTGGTAAGAGTTAGTTATTCCAGTTCACACTCTCTTACTTATGATAAGGACTGCCTTGTGTAATCATAAAAGCACGATAAATTTGCTCAGTAAGAACTAGACGCATTAACTGATGAGGTAAGGTTAACAATCCAAAACTCATTAGCATATTAGCTCTTTTTTTAATAATTGAATCTAATCCAAGACTCCCACCAATAATAAACGTGATAGTTGAATATCCCTTAACAGTAACCCCTGATATTAATTCACTAAATGTCTCTGAAGGAAACTGTTTTCCTTCAATAGCTAATGCAATTACAAAATCACGTTCCCCAATTTTTTTATGGATTCGCTGAGCTTCTTTACTCATAATCAATTGATTATCAGCAAAACTTGCTTTATCTGGTGTTCTTTCATCAGTTAACTCAATCATTTCGAATTGACAAAAACGGGAAAGTCTTTTTTGATATTCTGAAATACCATCTTTAAGGTATCTTTCTTTTAGTTTTCCAACACAAATTAGTTTCACTTTCATAGCTTAATTGTATCACAAGAACATTACTTTTTACACAATTTATCCACAAGTTAT	gi|703558587|gb|CP007241.1|	97.638	127.0	3.0	0.0	172.0	298.0	1064625.0	1064499.0	4.31e-54	228.0	703558587.0	CP007241	1796152.0	1314	Streptococcus pyogenes strain 1E1, complete genome
1_19	ATAGTCCGTACGGGATTCGAACCCGTGTTACCGCCGTGAAAAGGCGGTGTCTTAACCCCTTGACCAACGGACCAGAAGTTTTGGAGGATATCTCCTTAACACTCTTACTATTATAGCAGATTGATTTTTTTTGTCTATACTTTTTTTAAAAAAATTTGATTTTTTTTAAACCGCAAGTTGTCAAGTCAAGTGCAACGAGTTCATAGATAACTAGAGTTCCAGAGGTTAAGCTGTTCGGGATAGCTCAAACAGGAATTTTGAGGATTGCTATTGAAGAAGTCGTCTTAGGCGCTCATTGATGGCAGTAATATCATTGTCAAGTTCTTCAGAGGTTAGTGGATTAAGTGAGACTCCTTTAGGGACATATTCTCTGAGGAGGCCATTGAAGTTCTCGCTTGTTCCTCTCTCATGTGAAGAATAGGGATGTGCAAAGTAAACGTCAACAGCTTTTAAGTCTGAGAGTAAACTAAACTCAGAACCATTATCCGCTGTGATGGATGCAATAGGATACTGACTGATGAGATGCGTGACAGCACGGTTAATGGTTTGGGACTGCTTGTCTTCTAGCTTAACTCCTAGTGCATAGCGTGTCTGGCGCTCTACCAAAGTCAACATAACAGCTTCACTTTTGGTTTTCTTGCCGAGAACCAAATCAATCTCCCAATGCCCAAATTCAGAACGATCATTAATATATTCTGGACGTTCTTCGATAGATTTACCTAAAGTCTTCTTATTCGTCTTCATGACTTTCTTAGAACGTTTTCTGATACTAACCACCTTAGGCAAATCGATTGGTTTAATAGACACGTTGCCCACTATCAGCGAAATAGGCGTTGAAGAAGGTTTGTTTTCCATTCTTATCCTTTACCTGATCTACTGAACCACGTTTTATTTCTCGGCAGATTGTAGAACAGTGACGCCCCAGAAGTCGAGCAATCTCAACGGGTTTCTTTCCCATTTTAAGATAAGCAGCAATTTCACCCCGTTCTGTGGCTGAAAGATGAGAATAGGATGACTTTCTGGTAGAATTAATATTAGACATGTTCATCTGCTTTCCATACTGAATTGGGGAATTCTAGTATATCAGATGAACATGTCTTTTTTGTTGCACTTCATTTTACAACGCGGGATATTATGTTATTTTCTAGTTTTTTCAAAATAAATATTGACAGTTTTAGATAATTTTTGTTAAAATGATGTGGTTAAGGTCTCATAGCTCAGCTGGATAGAGCATTCGCCTTCTAAGCGAACGGTCGCAGGTTCGAATCCTGCTGGGATCAAAGATAAAAAAGCACTGTTTTAGTGCTTTTTTTTGTATTTACCTTAGTGTATTGAAAAGATAGGATTTAGTACGTCTTTTTTTAATATTTGCTTTTAATTATACCGAACTATTATCTAATAAAGTGGTAAGAGTTAGTTATTCCAGTTCACACTCTCTTACTTATGATAAGGACTGCCTTGTGTAATCATAAAAGCACGATAAATTTGCTCAGTAAGAACTAGACGCATTAACTGATGAGGTAAGGTTAACAATCCAAAACTCATTAGCATATTAGCTCTTTTTTTAATAATTGAATCTAATCCAAGACTCCCACCAATAATAAACGTGATAGTTGAATATCCCTTAACAGTAACCCCTGATATTAATTCACTAAATGTCTCTGAAGGAAACTGTTTTCCTTCAATAGCTAATGCAATTACAAAATCACGTTCCCCAATTTTTTTATGGATTCGCTGAGCTTCTTTACTCATAATCAATTGATTATCAGCAAAACTTGCTTTATCTGGTGTTCTTTCATCAGTTAACTCAATCATTTCGAATTGACAAAAACGGGAAAGTCTTTTTTGATATTCTGAAATACCATCTTTAAGGTATCTTTCTTTTAGTTTTCCAACACAAATTAGTTTCACTTTCATAGCTTAATTGTATCACAAGAACATTACTTTTTACACAATTTATCCACAAGTTAT	gi|703558587|gb|CP007241.1|	100.0	74.0	0.0	0.0	1.0	74.0	1276710.0	1276783.0	1.2600000000000001e-29	147.0	703558587.0	CP007241	1796152.0	1314	Streptococcus pyogenes strain 1E1, complete genome
1_19	ATAGTCCGTACGGGATTCGAACCCGTGTTACCGCCGTGAAAAGGCGGTGTCTTAACCCCTTGACCAACGGACCAGAAGTTTTGGAGGATATCTCCTTAACACTCTTACTATTATAGCAGATTGATTTTTTTTGTCTATACTTTTTTTAAAAAAATTTGATTTTTTTTAAACCGCAAGTTGTCAAGTCAAGTGCAACGAGTTCATAGATAACTAGAGTTCCAGAGGTTAAGCTGTTCGGGATAGCTCAAACAGGAATTTTGAGGATTGCTATTGAAGAAGTCGTCTTAGGCGCTCATTGATGGCAGTAATATCATTGTCAAGTTCTTCAGAGGTTAGTGGATTAAGTGAGACTCCTTTAGGGACATATTCTCTGAGGAGGCCATTGAAGTTCTCGCTTGTTCCTCTCTCATGTGAAGAATAGGGATGTGCAAAGTAAACGTCAACAGCTTTTAAGTCTGAGAGTAAACTAAACTCAGAACCATTATCCGCTGTGATGGATGCAATAGGATACTGACTGATGAGATGCGTGACAGCACGGTTAATGGTTTGGGACTGCTTGTCTTCTAGCTTAACTCCTAGTGCATAGCGTGTCTGGCGCTCTACCAAAGTCAACATAACAGCTTCACTTTTGGTTTTCTTGCCGAGAACCAAATCAATCTCCCAATGCCCAAATTCAGAACGATCATTAATATATTCTGGACGTTCTTCGATAGATTTACCTAAAGTCTTCTTATTCGTCTTCATGACTTTCTTAGAACGTTTTCTGATACTAACCACCTTAGGCAAATCGATTGGTTTAATAGACACGTTGCCCACTATCAGCGAAATAGGCGTTGAAGAAGGTTTGTTTTCCATTCTTATCCTTTACCTGATCTACTGAACCACGTTTTATTTCTCGGCAGATTGTAGAACAGTGACGCCCCAGAAGTCGAGCAATCTCAACGGGTTTCTTTCCCATTTTAAGATAAGCAGCAATTTCACCCCGTTCTGTGGCTGAAAGATGAGAATAGGATGACTTTCTGGTAGAATTAATATTAGACATGTTCATCTGCTTTCCATACTGAATTGGGGAATTCTAGTATATCAGATGAACATGTCTTTTTTGTTGCACTTCATTTTACAACGCGGGATATTATGTTATTTTCTAGTTTTTTCAAAATAAATATTGACAGTTTTAGATAATTTTTGTTAAAATGATGTGGTTAAGGTCTCATAGCTCAGCTGGATAGAGCATTCGCCTTCTAAGCGAACGGTCGCAGGTTCGAATCCTGCTGGGATCAAAGATAAAAAAGCACTGTTTTAGTGCTTTTTTTTGTATTTACCTTAGTGTATTGAAAAGATAGGATTTAGTACGTCTTTTTTTAATATTTGCTTTTAATTATACCGAACTATTATCTAATAAAGTGGTAAGAGTTAGTTATTCCAGTTCACACTCTCTTACTTATGATAAGGACTGCCTTGTGTAATCATAAAAGCACGATAAATTTGCTCAGTAAGAACTAGACGCATTAACTGATGAGGTAAGGTTAACAATCCAAAACTCATTAGCATATTAGCTCTTTTTTTAATAATTGAATCTAATCCAAGACTCCCACCAATAATAAACGTGATAGTTGAATATCCCTTAACAGTAACCCCTGATATTAATTCACTAAATGTCTCTGAAGGAAACTGTTTTCCTTCAATAGCTAATGCAATTACAAAATCACGTTCCCCAATTTTTTTATGGATTCGCTGAGCTTCTTTACTCATAATCAATTGATTATCAGCAAAACTTGCTTTATCTGGTGTTCTTTCATCAGTTAACTCAATCATTTCGAATTGACAAAAACGGGAAAGTCTTTTTTGATATTCTGAAATACCATCTTTAAGGTATCTTTCTTTTAGTTTTCCAACACAAATTAGTTTCACTTTCATAGCTTAATTGTATCACAAGAACATTACTTTTTACACAATTTATCCACAAGTTAT	gi|703558587|gb|CP007241.1|	100.0	33.0	0.0	0.0	1097.0	1129.0	268347.0	268379.0	3.7e-05	65.9	703558587.0	CP007241	1796152.0	1314	Streptococcus pyogenes strain 1E1, complete genome
1_19	ATAGTCCGTACGGGATTCGAACCCGTGTTACCGCCGTGAAAAGGCGGTGTCTTAACCCCTTGACCAACGGACCAGAAGTTTTGGAGGATATCTCCTTAACACTCTTACTATTATAGCAGATTGATTTTTTTTGTCTATACTTTTTTTAAAAAAATTTGATTTTTTTTAAACCGCAAGTTGTCAAGTCAAGTGCAACGAGTTCATAGATAACTAGAGTTCCAGAGGTTAAGCTGTTCGGGATAGCTCAAACAGGAATTTTGAGGATTGCTATTGAAGAAGTCGTCTTAGGCGCTCATTGATGGCAGTAATATCATTGTCAAGTTCTTCAGAGGTTAGTGGATTAAGTGAGACTCCTTTAGGGACATATTCTCTGAGGAGGCCATTGAAGTTCTCGCTTGTTCCTCTCTCATGTGAAGAATAGGGATGTGCAAAGTAAACGTCAACAGCTTTTAAGTCTGAGAGTAAACTAAACTCAGAACCATTATCCGCTGTGATGGATGCAATAGGATACTGACTGATGAGATGCGTGACAGCACGGTTAATGGTTTGGGACTGCTTGTCTTCTAGCTTAACTCCTAGTGCATAGCGTGTCTGGCGCTCTACCAAAGTCAACATAACAGCTTCACTTTTGGTTTTCTTGCCGAGAACCAAATCAATCTCCCAATGCCCAAATTCAGAACGATCATTAATATATTCTGGACGTTCTTCGATAGATTTACCTAAAGTCTTCTTATTCGTCTTCATGACTTTCTTAGAACGTTTTCTGATACTAACCACCTTAGGCAAATCGATTGGTTTAATAGACACGTTGCCCACTATCAGCGAAATAGGCGTTGAAGAAGGTTTGTTTTCCATTCTTATCCTTTACCTGATCTACTGAACCACGTTTTATTTCTCGGCAGATTGTAGAACAGTGACGCCCCAGAAGTCGAGCAATCTCAACGGGTTTCTTTCCCATTTTAAGATAAGCAGCAATTTCACCCCGTTCTGTGGCTGAAAGATGAGAATAGGATGACTTTCTGGTAGAATTAATATTAGACATGTTCATCTGCTTTCCATACTGAATTGGGGAATTCTAGTATATCAGATGAACATGTCTTTTTTGTTGCACTTCATTTTACAACGCGGGATATTATGTTATTTTCTAGTTTTTTCAAAATAAATATTGACAGTTTTAGATAATTTTTGTTAAAATGATGTGGTTAAGGTCTCATAGCTCAGCTGGATAGAGCATTCGCCTTCTAAGCGAACGGTCGCAGGTTCGAATCCTGCTGGGATCAAAGATAAAAAAGCACTGTTTTAGTGCTTTTTTTTGTATTTACCTTAGTGTATTGAAAAGATAGGATTTAGTACGTCTTTTTTTAATATTTGCTTTTAATTATACCGAACTATTATCTAATAAAGTGGTAAGAGTTAGTTATTCCAGTTCACACTCTCTTACTTATGATAAGGACTGCCTTGTGTAATCATAAAAGCACGATAAATTTGCTCAGTAAGAACTAGACGCATTAACTGATGAGGTAAGGTTAACAATCCAAAACTCATTAGCATATTAGCTCTTTTTTTAATAATTGAATCTAATCCAAGACTCCCACCAATAATAAACGTGATAGTTGAATATCCCTTAACAGTAACCCCTGATATTAATTCACTAAATGTCTCTGAAGGAAACTGTTTTCCTTCAATAGCTAATGCAATTACAAAATCACGTTCCCCAATTTTTTTATGGATTCGCTGAGCTTCTTTACTCATAATCAATTGATTATCAGCAAAACTTGCTTTATCTGGTGTTCTTTCATCAGTTAACTCAATCATTTCGAATTGACAAAAACGGGAAAGTCTTTTTTGATATTCTGAAATACCATCTTTAAGGTATCTTTCTTTTAGTTTTCCAACACAAATTAGTTTCACTTTCATAGCTTAATTGTATCACAAGAACATTACTTTTTACACAATTTATCCACAAGTTAT	gi|666904753|gb|CP007024.1|	99.442	1971.0	9.0	2.0	1.0	1971.0	1791396.0	1793364.0	0.0	3804.0	666904753.0	CP007024	1795609.0	1440772	Streptococcus pyogenes STAB901, complete genome
1_19	ATAGTCCGTACGGGATTCGAACCCGTGTTACCGCCGTGAAAAGGCGGTGTCTTAACCCCTTGACCAACGGACCAGAAGTTTTGGAGGATATCTCCTTAACACTCTTACTATTATAGCAGATTGATTTTTTTTGTCTATACTTTTTTTAAAAAAATTTGATTTTTTTTAAACCGCAAGTTGTCAAGTCAAGTGCAACGAGTTCATAGATAACTAGAGTTCCAGAGGTTAAGCTGTTCGGGATAGCTCAAACAGGAATTTTGAGGATTGCTATTGAAGAAGTCGTCTTAGGCGCTCATTGATGGCAGTAATATCATTGTCAAGTTCTTCAGAGGTTAGTGGATTAAGTGAGACTCCTTTAGGGACATATTCTCTGAGGAGGCCATTGAAGTTCTCGCTTGTTCCTCTCTCATGTGAAGAATAGGGATGTGCAAAGTAAACGTCAACAGCTTTTAAGTCTGAGAGTAAACTAAACTCAGAACCATTATCCGCTGTGATGGATGCAATAGGATACTGACTGATGAGATGCGTGACAGCACGGTTAATGGTTTGGGACTGCTTGTCTTCTAGCTTAACTCCTAGTGCATAGCGTGTCTGGCGCTCTACCAAAGTCAACATAACAGCTTCACTTTTGGTTTTCTTGCCGAGAACCAAATCAATCTCCCAATGCCCAAATTCAGAACGATCATTAATATATTCTGGACGTTCTTCGATAGATTTACCTAAAGTCTTCTTATTCGTCTTCATGACTTTCTTAGAACGTTTTCTGATACTAACCACCTTAGGCAAATCGATTGGTTTAATAGACACGTTGCCCACTATCAGCGAAATAGGCGTTGAAGAAGGTTTGTTTTCCATTCTTATCCTTTACCTGATCTACTGAACCACGTTTTATTTCTCGGCAGATTGTAGAACAGTGACGCCCCAGAAGTCGAGCAATCTCAACGGGTTTCTTTCCCATTTTAAGATAAGCAGCAATTTCACCCCGTTCTGTGGCTGAAAGATGAGAATAGGATGACTTTCTGGTAGAATTAATATTAGACATGTTCATCTGCTTTCCATACTGAATTGGGGAATTCTAGTATATCAGATGAACATGTCTTTTTTGTTGCACTTCATTTTACAACGCGGGATATTATGTTATTTTCTAGTTTTTTCAAAATAAATATTGACAGTTTTAGATAATTTTTGTTAAAATGATGTGGTTAAGGTCTCATAGCTCAGCTGGATAGAGCATTCGCCTTCTAAGCGAACGGTCGCAGGTTCGAATCCTGCTGGGATCAAAGATAAAAAAGCACTGTTTTAGTGCTTTTTTTTGTATTTACCTTAGTGTATTGAAAAGATAGGATTTAGTACGTCTTTTTTTAATATTTGCTTTTAATTATACCGAACTATTATCTAATAAAGTGGTAAGAGTTAGTTATTCCAGTTCACACTCTCTTACTTATGATAAGGACTGCCTTGTGTAATCATAAAAGCACGATAAATTTGCTCAGTAAGAACTAGACGCATTAACTGATGAGGTAAGGTTAACAATCCAAAACTCATTAGCATATTAGCTCTTTTTTTAATAATTGAATCTAATCCAAGACTCCCACCAATAATAAACGTGATAGTTGAATATCCCTTAACAGTAACCCCTGATATTAATTCACTAAATGTCTCTGAAGGAAACTGTTTTCCTTCAATAGCTAATGCAATTACAAAATCACGTTCCCCAATTTTTTTATGGATTCGCTGAGCTTCTTTACTCATAATCAATTGATTATCAGCAAAACTTGCTTTATCTGGTGTTCTTTCATCAGTTAACTCAATCATTTCGAATTGACAAAAACGGGAAAGTCTTTTTTGATATTCTGAAATACCATCTTTAAGGTATCTTTCTTTTAGTTTTCCAACACAAATTAGTTTCACTTTCATAGCTTAATTGTATCACAAGAACATTACTTTTTACACAATTTATCCACAAGTTAT	gi|666904753|gb|CP007024.1|	98.963	675.0	7.0	0.0	457.0	1131.0	1063589.0	1062915.0	0.0	1283.0	666904753.0	CP007024	1795609.0	1440772	Streptococcus pyogenes STAB901, complete genome
1_19	ATAGTCCGTACGGGATTCGAACCCGTGTTACCGCCGTGAAAAGGCGGTGTCTTAACCCCTTGACCAACGGACCAGAAGTTTTGGAGGATATCTCCTTAACACTCTTACTATTATAGCAGATTGATTTTTTTTGTCTATACTTTTTTTAAAAAAATTTGATTTTTTTTAAACCGCAAGTTGTCAAGTCAAGTGCAACGAGTTCATAGATAACTAGAGTTCCAGAGGTTAAGCTGTTCGGGATAGCTCAAACAGGAATTTTGAGGATTGCTATTGAAGAAGTCGTCTTAGGCGCTCATTGATGGCAGTAATATCATTGTCAAGTTCTTCAGAGGTTAGTGGATTAAGTGAGACTCCTTTAGGGACATATTCTCTGAGGAGGCCATTGAAGTTCTCGCTTGTTCCTCTCTCATGTGAAGAATAGGGATGTGCAAAGTAAACGTCAACAGCTTTTAAGTCTGAGAGTAAACTAAACTCAGAACCATTATCCGCTGTGATGGATGCAATAGGATACTGACTGATGAGATGCGTGACAGCACGGTTAATGGTTTGGGACTGCTTGTCTTCTAGCTTAACTCCTAGTGCATAGCGTGTCTGGCGCTCTACCAAAGTCAACATAACAGCTTCACTTTTGGTTTTCTTGCCGAGAACCAAATCAATCTCCCAATGCCCAAATTCAGAACGATCATTAATATATTCTGGACGTTCTTCGATAGATTTACCTAAAGTCTTCTTATTCGTCTTCATGACTTTCTTAGAACGTTTTCTGATACTAACCACCTTAGGCAAATCGATTGGTTTAATAGACACGTTGCCCACTATCAGCGAAATAGGCGTTGAAGAAGGTTTGTTTTCCATTCTTATCCTTTACCTGATCTACTGAACCACGTTTTATTTCTCGGCAGATTGTAGAACAGTGACGCCCCAGAAGTCGAGCAATCTCAACGGGTTTCTTTCCCATTTTAAGATAAGCAGCAATTTCACCCCGTTCTGTGGCTGAAAGATGAGAATAGGATGACTTTCTGGTAGAATTAATATTAGACATGTTCATCTGCTTTCCATACTGAATTGGGGAATTCTAGTATATCAGATGAACATGTCTTTTTTGTTGCACTTCATTTTACAACGCGGGATATTATGTTATTTTCTAGTTTTTTCAAAATAAATATTGACAGTTTTAGATAATTTTTGTTAAAATGATGTGGTTAAGGTCTCATAGCTCAGCTGGATAGAGCATTCGCCTTCTAAGCGAACGGTCGCAGGTTCGAATCCTGCTGGGATCAAAGATAAAAAAGCACTGTTTTAGTGCTTTTTTTTGTATTTACCTTAGTGTATTGAAAAGATAGGATTTAGTACGTCTTTTTTTAATATTTGCTTTTAATTATACCGAACTATTATCTAATAAAGTGGTAAGAGTTAGTTATTCCAGTTCACACTCTCTTACTTATGATAAGGACTGCCTTGTGTAATCATAAAAGCACGATAAATTTGCTCAGTAAGAACTAGACGCATTAACTGATGAGGTAAGGTTAACAATCCAAAACTCATTAGCATATTAGCTCTTTTTTTAATAATTGAATCTAATCCAAGACTCCCACCAATAATAAACGTGATAGTTGAATATCCCTTAACAGTAACCCCTGATATTAATTCACTAAATGTCTCTGAAGGAAACTGTTTTCCTTCAATAGCTAATGCAATTACAAAATCACGTTCCCCAATTTTTTTATGGATTCGCTGAGCTTCTTTACTCATAATCAATTGATTATCAGCAAAACTTGCTTTATCTGGTGTTCTTTCATCAGTTAACTCAATCATTTCGAATTGACAAAAACGGGAAAGTCTTTTTTGATATTCTGAAATACCATCTTTAAGGTATCTTTCTTTTAGTTTTCCAACACAAATTAGTTTCACTTTCATAGCTTAATTGTATCACAAGAACATTACTTTTTACACAATTTATCCACAAGTTAT	gi|666904753|gb|CP007024.1|	97.638	127.0	3.0	0.0	172.0	298.0	1063716.0	1063590.0	4.31e-54	228.0	666904753.0	CP007024	1795609.0	1440772	Streptococcus pyogenes STAB901, complete genome
1_19	ATAGTCCGTACGGGATTCGAACCCGTGTTACCGCCGTGAAAAGGCGGTGTCTTAACCCCTTGACCAACGGACCAGAAGTTTTGGAGGATATCTCCTTAACACTCTTACTATTATAGCAGATTGATTTTTTTTGTCTATACTTTTTTTAAAAAAATTTGATTTTTTTTAAACCGCAAGTTGTCAAGTCAAGTGCAACGAGTTCATAGATAACTAGAGTTCCAGAGGTTAAGCTGTTCGGGATAGCTCAAACAGGAATTTTGAGGATTGCTATTGAAGAAGTCGTCTTAGGCGCTCATTGATGGCAGTAATATCATTGTCAAGTTCTTCAGAGGTTAGTGGATTAAGTGAGACTCCTTTAGGGACATATTCTCTGAGGAGGCCATTGAAGTTCTCGCTTGTTCCTCTCTCATGTGAAGAATAGGGATGTGCAAAGTAAACGTCAACAGCTTTTAAGTCTGAGAGTAAACTAAACTCAGAACCATTATCCGCTGTGATGGATGCAATAGGATACTGACTGATGAGATGCGTGACAGCACGGTTAATGGTTTGGGACTGCTTGTCTTCTAGCTTAACTCCTAGTGCATAGCGTGTCTGGCGCTCTACCAAAGTCAACATAACAGCTTCACTTTTGGTTTTCTTGCCGAGAACCAAATCAATCTCCCAATGCCCAAATTCAGAACGATCATTAATATATTCTGGACGTTCTTCGATAGATTTACCTAAAGTCTTCTTATTCGTCTTCATGACTTTCTTAGAACGTTTTCTGATACTAACCACCTTAGGCAAATCGATTGGTTTAATAGACACGTTGCCCACTATCAGCGAAATAGGCGTTGAAGAAGGTTTGTTTTCCATTCTTATCCTTTACCTGATCTACTGAACCACGTTTTATTTCTCGGCAGATTGTAGAACAGTGACGCCCCAGAAGTCGAGCAATCTCAACGGGTTTCTTTCCCATTTTAAGATAAGCAGCAATTTCACCCCGTTCTGTGGCTGAAAGATGAGAATAGGATGACTTTCTGGTAGAATTAATATTAGACATGTTCATCTGCTTTCCATACTGAATTGGGGAATTCTAGTATATCAGATGAACATGTCTTTTTTGTTGCACTTCATTTTACAACGCGGGATATTATGTTATTTTCTAGTTTTTTCAAAATAAATATTGACAGTTTTAGATAATTTTTGTTAAAATGATGTGGTTAAGGTCTCATAGCTCAGCTGGATAGAGCATTCGCCTTCTAAGCGAACGGTCGCAGGTTCGAATCCTGCTGGGATCAAAGATAAAAAAGCACTGTTTTAGTGCTTTTTTTTGTATTTACCTTAGTGTATTGAAAAGATAGGATTTAGTACGTCTTTTTTTAATATTTGCTTTTAATTATACCGAACTATTATCTAATAAAGTGGTAAGAGTTAGTTATTCCAGTTCACACTCTCTTACTTATGATAAGGACTGCCTTGTGTAATCATAAAAGCACGATAAATTTGCTCAGTAAGAACTAGACGCATTAACTGATGAGGTAAGGTTAACAATCCAAAACTCATTAGCATATTAGCTCTTTTTTTAATAATTGAATCTAATCCAAGACTCCCACCAATAATAAACGTGATAGTTGAATATCCCTTAACAGTAACCCCTGATATTAATTCACTAAATGTCTCTGAAGGAAACTGTTTTCCTTCAATAGCTAATGCAATTACAAAATCACGTTCCCCAATTTTTTTATGGATTCGCTGAGCTTCTTTACTCATAATCAATTGATTATCAGCAAAACTTGCTTTATCTGGTGTTCTTTCATCAGTTAACTCAATCATTTCGAATTGACAAAAACGGGAAAGTCTTTTTTGATATTCTGAAATACCATCTTTAAGGTATCTTTCTTTTAGTTTTCCAACACAAATTAGTTTCACTTTCATAGCTTAATTGTATCACAAGAACATTACTTTTTACACAATTTATCCACAAGTTAT	gi|666904753|gb|CP007024.1|	100.0	74.0	0.0	0.0	1.0	74.0	1275693.0	1275766.0	1.2600000000000001e-29	147.0	666904753.0	CP007024	1795609.0	1440772	Streptococcus pyogenes STAB901, complete genome
1_19	ATAGTCCGTACGGGATTCGAACCCGTGTTACCGCCGTGAAAAGGCGGTGTCTTAACCCCTTGACCAACGGACCAGAAGTTTTGGAGGATATCTCCTTAACACTCTTACTATTATAGCAGATTGATTTTTTTTGTCTATACTTTTTTTAAAAAAATTTGATTTTTTTTAAACCGCAAGTTGTCAAGTCAAGTGCAACGAGTTCATAGATAACTAGAGTTCCAGAGGTTAAGCTGTTCGGGATAGCTCAAACAGGAATTTTGAGGATTGCTATTGAAGAAGTCGTCTTAGGCGCTCATTGATGGCAGTAATATCATTGTCAAGTTCTTCAGAGGTTAGTGGATTAAGTGAGACTCCTTTAGGGACATATTCTCTGAGGAGGCCATTGAAGTTCTCGCTTGTTCCTCTCTCATGTGAAGAATAGGGATGTGCAAAGTAAACGTCAACAGCTTTTAAGTCTGAGAGTAAACTAAACTCAGAACCATTATCCGCTGTGATGGATGCAATAGGATACTGACTGATGAGATGCGTGACAGCACGGTTAATGGTTTGGGACTGCTTGTCTTCTAGCTTAACTCCTAGTGCATAGCGTGTCTGGCGCTCTACCAAAGTCAACATAACAGCTTCACTTTTGGTTTTCTTGCCGAGAACCAAATCAATCTCCCAATGCCCAAATTCAGAACGATCATTAATATATTCTGGACGTTCTTCGATAGATTTACCTAAAGTCTTCTTATTCGTCTTCATGACTTTCTTAGAACGTTTTCTGATACTAACCACCTTAGGCAAATCGATTGGTTTAATAGACACGTTGCCCACTATCAGCGAAATAGGCGTTGAAGAAGGTTTGTTTTCCATTCTTATCCTTTACCTGATCTACTGAACCACGTTTTATTTCTCGGCAGATTGTAGAACAGTGACGCCCCAGAAGTCGAGCAATCTCAACGGGTTTCTTTCCCATTTTAAGATAAGCAGCAATTTCACCCCGTTCTGTGGCTGAAAGATGAGAATAGGATGACTTTCTGGTAGAATTAATATTAGACATGTTCATCTGCTTTCCATACTGAATTGGGGAATTCTAGTATATCAGATGAACATGTCTTTTTTGTTGCACTTCATTTTACAACGCGGGATATTATGTTATTTTCTAGTTTTTTCAAAATAAATATTGACAGTTTTAGATAATTTTTGTTAAAATGATGTGGTTAAGGTCTCATAGCTCAGCTGGATAGAGCATTCGCCTTCTAAGCGAACGGTCGCAGGTTCGAATCCTGCTGGGATCAAAGATAAAAAAGCACTGTTTTAGTGCTTTTTTTTGTATTTACCTTAGTGTATTGAAAAGATAGGATTTAGTACGTCTTTTTTTAATATTTGCTTTTAATTATACCGAACTATTATCTAATAAAGTGGTAAGAGTTAGTTATTCCAGTTCACACTCTCTTACTTATGATAAGGACTGCCTTGTGTAATCATAAAAGCACGATAAATTTGCTCAGTAAGAACTAGACGCATTAACTGATGAGGTAAGGTTAACAATCCAAAACTCATTAGCATATTAGCTCTTTTTTTAATAATTGAATCTAATCCAAGACTCCCACCAATAATAAACGTGATAGTTGAATATCCCTTAACAGTAACCCCTGATATTAATTCACTAAATGTCTCTGAAGGAAACTGTTTTCCTTCAATAGCTAATGCAATTACAAAATCACGTTCCCCAATTTTTTTATGGATTCGCTGAGCTTCTTTACTCATAATCAATTGATTATCAGCAAAACTTGCTTTATCTGGTGTTCTTTCATCAGTTAACTCAATCATTTCGAATTGACAAAAACGGGAAAGTCTTTTTTGATATTCTGAAATACCATCTTTAAGGTATCTTTCTTTTAGTTTTCCAACACAAATTAGTTTCACTTTCATAGCTTAATTGTATCACAAGAACATTACTTTTTACACAATTTATCCACAAGTTAT	gi|666904753|gb|CP007024.1|	100.0	74.0	0.0	0.0	1.0	74.0	84769.0	84696.0	1.2600000000000001e-29	147.0	666904753.0	CP007024	1795609.0	1440772	Streptococcus pyogenes STAB901, complete genome
1_19	ATAGTCCGTACGGGATTCGAACCCGTGTTACCGCCGTGAAAAGGCGGTGTCTTAACCCCTTGACCAACGGACCAGAAGTTTTGGAGGATATCTCCTTAACACTCTTACTATTATAGCAGATTGATTTTTTTTGTCTATACTTTTTTTAAAAAAATTTGATTTTTTTTAAACCGCAAGTTGTCAAGTCAAGTGCAACGAGTTCATAGATAACTAGAGTTCCAGAGGTTAAGCTGTTCGGGATAGCTCAAACAGGAATTTTGAGGATTGCTATTGAAGAAGTCGTCTTAGGCGCTCATTGATGGCAGTAATATCATTGTCAAGTTCTTCAGAGGTTAGTGGATTAAGTGAGACTCCTTTAGGGACATATTCTCTGAGGAGGCCATTGAAGTTCTCGCTTGTTCCTCTCTCATGTGAAGAATAGGGATGTGCAAAGTAAACGTCAACAGCTTTTAAGTCTGAGAGTAAACTAAACTCAGAACCATTATCCGCTGTGATGGATGCAATAGGATACTGACTGATGAGATGCGTGACAGCACGGTTAATGGTTTGGGACTGCTTGTCTTCTAGCTTAACTCCTAGTGCATAGCGTGTCTGGCGCTCTACCAAAGTCAACATAACAGCTTCACTTTTGGTTTTCTTGCCGAGAACCAAATCAATCTCCCAATGCCCAAATTCAGAACGATCATTAATATATTCTGGACGTTCTTCGATAGATTTACCTAAAGTCTTCTTATTCGTCTTCATGACTTTCTTAGAACGTTTTCTGATACTAACCACCTTAGGCAAATCGATTGGTTTAATAGACACGTTGCCCACTATCAGCGAAATAGGCGTTGAAGAAGGTTTGTTTTCCATTCTTATCCTTTACCTGATCTACTGAACCACGTTTTATTTCTCGGCAGATTGTAGAACAGTGACGCCCCAGAAGTCGAGCAATCTCAACGGGTTTCTTTCCCATTTTAAGATAAGCAGCAATTTCACCCCGTTCTGTGGCTGAAAGATGAGAATAGGATGACTTTCTGGTAGAATTAATATTAGACATGTTCATCTGCTTTCCATACTGAATTGGGGAATTCTAGTATATCAGATGAACATGTCTTTTTTGTTGCACTTCATTTTACAACGCGGGATATTATGTTATTTTCTAGTTTTTTCAAAATAAATATTGACAGTTTTAGATAATTTTTGTTAAAATGATGTGGTTAAGGTCTCATAGCTCAGCTGGATAGAGCATTCGCCTTCTAAGCGAACGGTCGCAGGTTCGAATCCTGCTGGGATCAAAGATAAAAAAGCACTGTTTTAGTGCTTTTTTTTGTATTTACCTTAGTGTATTGAAAAGATAGGATTTAGTACGTCTTTTTTTAATATTTGCTTTTAATTATACCGAACTATTATCTAATAAAGTGGTAAGAGTTAGTTATTCCAGTTCACACTCTCTTACTTATGATAAGGACTGCCTTGTGTAATCATAAAAGCACGATAAATTTGCTCAGTAAGAACTAGACGCATTAACTGATGAGGTAAGGTTAACAATCCAAAACTCATTAGCATATTAGCTCTTTTTTTAATAATTGAATCTAATCCAAGACTCCCACCAATAATAAACGTGATAGTTGAATATCCCTTAACAGTAACCCCTGATATTAATTCACTAAATGTCTCTGAAGGAAACTGTTTTCCTTCAATAGCTAATGCAATTACAAAATCACGTTCCCCAATTTTTTTATGGATTCGCTGAGCTTCTTTACTCATAATCAATTGATTATCAGCAAAACTTGCTTTATCTGGTGTTCTTTCATCAGTTAACTCAATCATTTCGAATTGACAAAAACGGGAAAGTCTTTTTTGATATTCTGAAATACCATCTTTAAGGTATCTTTCTTTTAGTTTTCCAACACAAATTAGTTTCACTTTCATAGCTTAATTGTATCACAAGAACATTACTTTTTACACAATTTATCCACAAGTTAT	gi|666904753|gb|CP007024.1|	100.0	33.0	0.0	0.0	1097.0	1129.0	268027.0	268059.0	3.7e-05	65.9	666904753.0	CP007024	1795609.0	1440772	Streptococcus pyogenes STAB901, complete genome
1_19	ATAGTCCGTACGGGATTCGAACCCGTGTTACCGCCGTGAAAAGGCGGTGTCTTAACCCCTTGACCAACGGACCAGAAGTTTTGGAGGATATCTCCTTAACACTCTTACTATTATAGCAGATTGATTTTTTTTGTCTATACTTTTTTTAAAAAAATTTGATTTTTTTTAAACCGCAAGTTGTCAAGTCAAGTGCAACGAGTTCATAGATAACTAGAGTTCCAGAGGTTAAGCTGTTCGGGATAGCTCAAACAGGAATTTTGAGGATTGCTATTGAAGAAGTCGTCTTAGGCGCTCATTGATGGCAGTAATATCATTGTCAAGTTCTTCAGAGGTTAGTGGATTAAGTGAGACTCCTTTAGGGACATATTCTCTGAGGAGGCCATTGAAGTTCTCGCTTGTTCCTCTCTCATGTGAAGAATAGGGATGTGCAAAGTAAACGTCAACAGCTTTTAAGTCTGAGAGTAAACTAAACTCAGAACCATTATCCGCTGTGATGGATGCAATAGGATACTGACTGATGAGATGCGTGACAGCACGGTTAATGGTTTGGGACTGCTTGTCTTCTAGCTTAACTCCTAGTGCATAGCGTGTCTGGCGCTCTACCAAAGTCAACATAACAGCTTCACTTTTGGTTTTCTTGCCGAGAACCAAATCAATCTCCCAATGCCCAAATTCAGAACGATCATTAATATATTCTGGACGTTCTTCGATAGATTTACCTAAAGTCTTCTTATTCGTCTTCATGACTTTCTTAGAACGTTTTCTGATACTAACCACCTTAGGCAAATCGATTGGTTTAATAGACACGTTGCCCACTATCAGCGAAATAGGCGTTGAAGAAGGTTTGTTTTCCATTCTTATCCTTTACCTGATCTACTGAACCACGTTTTATTTCTCGGCAGATTGTAGAACAGTGACGCCCCAGAAGTCGAGCAATCTCAACGGGTTTCTTTCCCATTTTAAGATAAGCAGCAATTTCACCCCGTTCTGTGGCTGAAAGATGAGAATAGGATGACTTTCTGGTAGAATTAATATTAGACATGTTCATCTGCTTTCCATACTGAATTGGGGAATTCTAGTATATCAGATGAACATGTCTTTTTTGTTGCACTTCATTTTACAACGCGGGATATTATGTTATTTTCTAGTTTTTTCAAAATAAATATTGACAGTTTTAGATAATTTTTGTTAAAATGATGTGGTTAAGGTCTCATAGCTCAGCTGGATAGAGCATTCGCCTTCTAAGCGAACGGTCGCAGGTTCGAATCCTGCTGGGATCAAAGATAAAAAAGCACTGTTTTAGTGCTTTTTTTTGTATTTACCTTAGTGTATTGAAAAGATAGGATTTAGTACGTCTTTTTTTAATATTTGCTTTTAATTATACCGAACTATTATCTAATAAAGTGGTAAGAGTTAGTTATTCCAGTTCACACTCTCTTACTTATGATAAGGACTGCCTTGTGTAATCATAAAAGCACGATAAATTTGCTCAGTAAGAACTAGACGCATTAACTGATGAGGTAAGGTTAACAATCCAAAACTCATTAGCATATTAGCTCTTTTTTTAATAATTGAATCTAATCCAAGACTCCCACCAATAATAAACGTGATAGTTGAATATCCCTTAACAGTAACCCCTGATATTAATTCACTAAATGTCTCTGAAGGAAACTGTTTTCCTTCAATAGCTAATGCAATTACAAAATCACGTTCCCCAATTTTTTTATGGATTCGCTGAGCTTCTTTACTCATAATCAATTGATTATCAGCAAAACTTGCTTTATCTGGTGTTCTTTCATCAGTTAACTCAATCATTTCGAATTGACAAAAACGGGAAAGTCTTTTTTGATATTCTGAAATACCATCTTTAAGGTATCTTTCTTTTAGTTTTCCAACACAAATTAGTTTCACTTTCATAGCTTAATTGTATCACAAGAACATTACTTTTTACACAATTTATCCACAAGTTAT	gi|1565147154|gb|CP033336.1|	99.189	1972.0	14.0	2.0	1.0	1971.0	1807588.0	1809558.0	0.0	3766.0	1565147154.0	CP033336	1812036.0	1314	Streptococcus pyogenes strain TSPY165 chromosome, complete genome
1_19	ATAGTCCGTACGGGATTCGAACCCGTGTTACCGCCGTGAAAAGGCGGTGTCTTAACCCCTTGACCAACGGACCAGAAGTTTTGGAGGATATCTCCTTAACACTCTTACTATTATAGCAGATTGATTTTTTTTGTCTATACTTTTTTTAAAAAAATTTGATTTTTTTTAAACCGCAAGTTGTCAAGTCAAGTGCAACGAGTTCATAGATAACTAGAGTTCCAGAGGTTAAGCTGTTCGGGATAGCTCAAACAGGAATTTTGAGGATTGCTATTGAAGAAGTCGTCTTAGGCGCTCATTGATGGCAGTAATATCATTGTCAAGTTCTTCAGAGGTTAGTGGATTAAGTGAGACTCCTTTAGGGACATATTCTCTGAGGAGGCCATTGAAGTTCTCGCTTGTTCCTCTCTCATGTGAAGAATAGGGATGTGCAAAGTAAACGTCAACAGCTTTTAAGTCTGAGAGTAAACTAAACTCAGAACCATTATCCGCTGTGATGGATGCAATAGGATACTGACTGATGAGATGCGTGACAGCACGGTTAATGGTTTGGGACTGCTTGTCTTCTAGCTTAACTCCTAGTGCATAGCGTGTCTGGCGCTCTACCAAAGTCAACATAACAGCTTCACTTTTGGTTTTCTTGCCGAGAACCAAATCAATCTCCCAATGCCCAAATTCAGAACGATCATTAATATATTCTGGACGTTCTTCGATAGATTTACCTAAAGTCTTCTTATTCGTCTTCATGACTTTCTTAGAACGTTTTCTGATACTAACCACCTTAGGCAAATCGATTGGTTTAATAGACACGTTGCCCACTATCAGCGAAATAGGCGTTGAAGAAGGTTTGTTTTCCATTCTTATCCTTTACCTGATCTACTGAACCACGTTTTATTTCTCGGCAGATTGTAGAACAGTGACGCCCCAGAAGTCGAGCAATCTCAACGGGTTTCTTTCCCATTTTAAGATAAGCAGCAATTTCACCCCGTTCTGTGGCTGAAAGATGAGAATAGGATGACTTTCTGGTAGAATTAATATTAGACATGTTCATCTGCTTTCCATACTGAATTGGGGAATTCTAGTATATCAGATGAACATGTCTTTTTTGTTGCACTTCATTTTACAACGCGGGATATTATGTTATTTTCTAGTTTTTTCAAAATAAATATTGACAGTTTTAGATAATTTTTGTTAAAATGATGTGGTTAAGGTCTCATAGCTCAGCTGGATAGAGCATTCGCCTTCTAAGCGAACGGTCGCAGGTTCGAATCCTGCTGGGATCAAAGATAAAAAAGCACTGTTTTAGTGCTTTTTTTTGTATTTACCTTAGTGTATTGAAAAGATAGGATTTAGTACGTCTTTTTTTAATATTTGCTTTTAATTATACCGAACTATTATCTAATAAAGTGGTAAGAGTTAGTTATTCCAGTTCACACTCTCTTACTTATGATAAGGACTGCCTTGTGTAATCATAAAAGCACGATAAATTTGCTCAGTAAGAACTAGACGCATTAACTGATGAGGTAAGGTTAACAATCCAAAACTCATTAGCATATTAGCTCTTTTTTTAATAATTGAATCTAATCCAAGACTCCCACCAATAATAAACGTGATAGTTGAATATCCCTTAACAGTAACCCCTGATATTAATTCACTAAATGTCTCTGAAGGAAACTGTTTTCCTTCAATAGCTAATGCAATTACAAAATCACGTTCCCCAATTTTTTTATGGATTCGCTGAGCTTCTTTACTCATAATCAATTGATTATCAGCAAAACTTGCTTTATCTGGTGTTCTTTCATCAGTTAACTCAATCATTTCGAATTGACAAAAACGGGAAAGTCTTTTTTGATATTCTGAAATACCATCTTTAAGGTATCTTTCTTTTAGTTTTCCAACACAAATTAGTTTCACTTTCATAGCTTAATTGTATCACAAGAACATTACTTTTTACACAATTTATCCACAAGTTAT	gi|1565147154|gb|CP033336.1|	99.271	960.0	7.0	0.0	172.0	1131.0	806221.0	807180.0	0.0	1848.0	1565147154.0	CP033336	1812036.0	1314	Streptococcus pyogenes strain TSPY165 chromosome, complete genome
1_19	ATAGTCCGTACGGGATTCGAACCCGTGTTACCGCCGTGAAAAGGCGGTGTCTTAACCCCTTGACCAACGGACCAGAAGTTTTGGAGGATATCTCCTTAACACTCTTACTATTATAGCAGATTGATTTTTTTTGTCTATACTTTTTTTAAAAAAATTTGATTTTTTTTAAACCGCAAGTTGTCAAGTCAAGTGCAACGAGTTCATAGATAACTAGAGTTCCAGAGGTTAAGCTGTTCGGGATAGCTCAAACAGGAATTTTGAGGATTGCTATTGAAGAAGTCGTCTTAGGCGCTCATTGATGGCAGTAATATCATTGTCAAGTTCTTCAGAGGTTAGTGGATTAAGTGAGACTCCTTTAGGGACATATTCTCTGAGGAGGCCATTGAAGTTCTCGCTTGTTCCTCTCTCATGTGAAGAATAGGGATGTGCAAAGTAAACGTCAACAGCTTTTAAGTCTGAGAGTAAACTAAACTCAGAACCATTATCCGCTGTGATGGATGCAATAGGATACTGACTGATGAGATGCGTGACAGCACGGTTAATGGTTTGGGACTGCTTGTCTTCTAGCTTAACTCCTAGTGCATAGCGTGTCTGGCGCTCTACCAAAGTCAACATAACAGCTTCACTTTTGGTTTTCTTGCCGAGAACCAAATCAATCTCCCAATGCCCAAATTCAGAACGATCATTAATATATTCTGGACGTTCTTCGATAGATTTACCTAAAGTCTTCTTATTCGTCTTCATGACTTTCTTAGAACGTTTTCTGATACTAACCACCTTAGGCAAATCGATTGGTTTAATAGACACGTTGCCCACTATCAGCGAAATAGGCGTTGAAGAAGGTTTGTTTTCCATTCTTATCCTTTACCTGATCTACTGAACCACGTTTTATTTCTCGGCAGATTGTAGAACAGTGACGCCCCAGAAGTCGAGCAATCTCAACGGGTTTCTTTCCCATTTTAAGATAAGCAGCAATTTCACCCCGTTCTGTGGCTGAAAGATGAGAATAGGATGACTTTCTGGTAGAATTAATATTAGACATGTTCATCTGCTTTCCATACTGAATTGGGGAATTCTAGTATATCAGATGAACATGTCTTTTTTGTTGCACTTCATTTTACAACGCGGGATATTATGTTATTTTCTAGTTTTTTCAAAATAAATATTGACAGTTTTAGATAATTTTTGTTAAAATGATGTGGTTAAGGTCTCATAGCTCAGCTGGATAGAGCATTCGCCTTCTAAGCGAACGGTCGCAGGTTCGAATCCTGCTGGGATCAAAGATAAAAAAGCACTGTTTTAGTGCTTTTTTTTGTATTTACCTTAGTGTATTGAAAAGATAGGATTTAGTACGTCTTTTTTTAATATTTGCTTTTAATTATACCGAACTATTATCTAATAAAGTGGTAAGAGTTAGTTATTCCAGTTCACACTCTCTTACTTATGATAAGGACTGCCTTGTGTAATCATAAAAGCACGATAAATTTGCTCAGTAAGAACTAGACGCATTAACTGATGAGGTAAGGTTAACAATCCAAAACTCATTAGCATATTAGCTCTTTTTTTAATAATTGAATCTAATCCAAGACTCCCACCAATAATAAACGTGATAGTTGAATATCCCTTAACAGTAACCCCTGATATTAATTCACTAAATGTCTCTGAAGGAAACTGTTTTCCTTCAATAGCTAATGCAATTACAAAATCACGTTCCCCAATTTTTTTATGGATTCGCTGAGCTTCTTTACTCATAATCAATTGATTATCAGCAAAACTTGCTTTATCTGGTGTTCTTTCATCAGTTAACTCAATCATTTCGAATTGACAAAAACGGGAAAGTCTTTTTTGATATTCTGAAATACCATCTTTAAGGTATCTTTCTTTTAGTTTTCCAACACAAATTAGTTTCACTTTCATAGCTTAATTGTATCACAAGAACATTACTTTTTACACAATTTATCCACAAGTTAT	gi|1565147154|gb|CP033336.1|	100.0	74.0	0.0	0.0	1.0	74.0	85190.0	85117.0	1.2600000000000001e-29	147.0	1565147154.0	CP033336	1812036.0	1314	Streptococcus pyogenes strain TSPY165 chromosome, complete genome
1_19	ATAGTCCGTACGGGATTCGAACCCGTGTTACCGCCGTGAAAAGGCGGTGTCTTAACCCCTTGACCAACGGACCAGAAGTTTTGGAGGATATCTCCTTAACACTCTTACTATTATAGCAGATTGATTTTTTTTGTCTATACTTTTTTTAAAAAAATTTGATTTTTTTTAAACCGCAAGTTGTCAAGTCAAGTGCAACGAGTTCATAGATAACTAGAGTTCCAGAGGTTAAGCTGTTCGGGATAGCTCAAACAGGAATTTTGAGGATTGCTATTGAAGAAGTCGTCTTAGGCGCTCATTGATGGCAGTAATATCATTGTCAAGTTCTTCAGAGGTTAGTGGATTAAGTGAGACTCCTTTAGGGACATATTCTCTGAGGAGGCCATTGAAGTTCTCGCTTGTTCCTCTCTCATGTGAAGAATAGGGATGTGCAAAGTAAACGTCAACAGCTTTTAAGTCTGAGAGTAAACTAAACTCAGAACCATTATCCGCTGTGATGGATGCAATAGGATACTGACTGATGAGATGCGTGACAGCACGGTTAATGGTTTGGGACTGCTTGTCTTCTAGCTTAACTCCTAGTGCATAGCGTGTCTGGCGCTCTACCAAAGTCAACATAACAGCTTCACTTTTGGTTTTCTTGCCGAGAACCAAATCAATCTCCCAATGCCCAAATTCAGAACGATCATTAATATATTCTGGACGTTCTTCGATAGATTTACCTAAAGTCTTCTTATTCGTCTTCATGACTTTCTTAGAACGTTTTCTGATACTAACCACCTTAGGCAAATCGATTGGTTTAATAGACACGTTGCCCACTATCAGCGAAATAGGCGTTGAAGAAGGTTTGTTTTCCATTCTTATCCTTTACCTGATCTACTGAACCACGTTTTATTTCTCGGCAGATTGTAGAACAGTGACGCCCCAGAAGTCGAGCAATCTCAACGGGTTTCTTTCCCATTTTAAGATAAGCAGCAATTTCACCCCGTTCTGTGGCTGAAAGATGAGAATAGGATGACTTTCTGGTAGAATTAATATTAGACATGTTCATCTGCTTTCCATACTGAATTGGGGAATTCTAGTATATCAGATGAACATGTCTTTTTTGTTGCACTTCATTTTACAACGCGGGATATTATGTTATTTTCTAGTTTTTTCAAAATAAATATTGACAGTTTTAGATAATTTTTGTTAAAATGATGTGGTTAAGGTCTCATAGCTCAGCTGGATAGAGCATTCGCCTTCTAAGCGAACGGTCGCAGGTTCGAATCCTGCTGGGATCAAAGATAAAAAAGCACTGTTTTAGTGCTTTTTTTTGTATTTACCTTAGTGTATTGAAAAGATAGGATTTAGTACGTCTTTTTTTAATATTTGCTTTTAATTATACCGAACTATTATCTAATAAAGTGGTAAGAGTTAGTTATTCCAGTTCACACTCTCTTACTTATGATAAGGACTGCCTTGTGTAATCATAAAAGCACGATAAATTTGCTCAGTAAGAACTAGACGCATTAACTGATGAGGTAAGGTTAACAATCCAAAACTCATTAGCATATTAGCTCTTTTTTTAATAATTGAATCTAATCCAAGACTCCCACCAATAATAAACGTGATAGTTGAATATCCCTTAACAGTAACCCCTGATATTAATTCACTAAATGTCTCTGAAGGAAACTGTTTTCCTTCAATAGCTAATGCAATTACAAAATCACGTTCCCCAATTTTTTTATGGATTCGCTGAGCTTCTTTACTCATAATCAATTGATTATCAGCAAAACTTGCTTTATCTGGTGTTCTTTCATCAGTTAACTCAATCATTTCGAATTGACAAAAACGGGAAAGTCTTTTTTGATATTCTGAAATACCATCTTTAAGGTATCTTTCTTTTAGTTTTCCAACACAAATTAGTTTCACTTTCATAGCTTAATTGTATCACAAGAACATTACTTTTTACACAATTTATCCACAAGTTAT	gi|1565147154|gb|CP033336.1|	100.0	74.0	0.0	0.0	1.0	74.0	555386.0	555313.0	1.2600000000000001e-29	147.0	1565147154.0	CP033336	1812036.0	1314	Streptococcus pyogenes strain TSPY165 chromosome, complete genome
1_19	ATAGTCCGTACGGGATTCGAACCCGTGTTACCGCCGTGAAAAGGCGGTGTCTTAACCCCTTGACCAACGGACCAGAAGTTTTGGAGGATATCTCCTTAACACTCTTACTATTATAGCAGATTGATTTTTTTTGTCTATACTTTTTTTAAAAAAATTTGATTTTTTTTAAACCGCAAGTTGTCAAGTCAAGTGCAACGAGTTCATAGATAACTAGAGTTCCAGAGGTTAAGCTGTTCGGGATAGCTCAAACAGGAATTTTGAGGATTGCTATTGAAGAAGTCGTCTTAGGCGCTCATTGATGGCAGTAATATCATTGTCAAGTTCTTCAGAGGTTAGTGGATTAAGTGAGACTCCTTTAGGGACATATTCTCTGAGGAGGCCATTGAAGTTCTCGCTTGTTCCTCTCTCATGTGAAGAATAGGGATGTGCAAAGTAAACGTCAACAGCTTTTAAGTCTGAGAGTAAACTAAACTCAGAACCATTATCCGCTGTGATGGATGCAATAGGATACTGACTGATGAGATGCGTGACAGCACGGTTAATGGTTTGGGACTGCTTGTCTTCTAGCTTAACTCCTAGTGCATAGCGTGTCTGGCGCTCTACCAAAGTCAACATAACAGCTTCACTTTTGGTTTTCTTGCCGAGAACCAAATCAATCTCCCAATGCCCAAATTCAGAACGATCATTAATATATTCTGGACGTTCTTCGATAGATTTACCTAAAGTCTTCTTATTCGTCTTCATGACTTTCTTAGAACGTTTTCTGATACTAACCACCTTAGGCAAATCGATTGGTTTAATAGACACGTTGCCCACTATCAGCGAAATAGGCGTTGAAGAAGGTTTGTTTTCCATTCTTATCCTTTACCTGATCTACTGAACCACGTTTTATTTCTCGGCAGATTGTAGAACAGTGACGCCCCAGAAGTCGAGCAATCTCAACGGGTTTCTTTCCCATTTTAAGATAAGCAGCAATTTCACCCCGTTCTGTGGCTGAAAGATGAGAATAGGATGACTTTCTGGTAGAATTAATATTAGACATGTTCATCTGCTTTCCATACTGAATTGGGGAATTCTAGTATATCAGATGAACATGTCTTTTTTGTTGCACTTCATTTTACAACGCGGGATATTATGTTATTTTCTAGTTTTTTCAAAATAAATATTGACAGTTTTAGATAATTTTTGTTAAAATGATGTGGTTAAGGTCTCATAGCTCAGCTGGATAGAGCATTCGCCTTCTAAGCGAACGGTCGCAGGTTCGAATCCTGCTGGGATCAAAGATAAAAAAGCACTGTTTTAGTGCTTTTTTTTGTATTTACCTTAGTGTATTGAAAAGATAGGATTTAGTACGTCTTTTTTTAATATTTGCTTTTAATTATACCGAACTATTATCTAATAAAGTGGTAAGAGTTAGTTATTCCAGTTCACACTCTCTTACTTATGATAAGGACTGCCTTGTGTAATCATAAAAGCACGATAAATTTGCTCAGTAAGAACTAGACGCATTAACTGATGAGGTAAGGTTAACAATCCAAAACTCATTAGCATATTAGCTCTTTTTTTAATAATTGAATCTAATCCAAGACTCCCACCAATAATAAACGTGATAGTTGAATATCCCTTAACAGTAACCCCTGATATTAATTCACTAAATGTCTCTGAAGGAAACTGTTTTCCTTCAATAGCTAATGCAATTACAAAATCACGTTCCCCAATTTTTTTATGGATTCGCTGAGCTTCTTTACTCATAATCAATTGATTATCAGCAAAACTTGCTTTATCTGGTGTTCTTTCATCAGTTAACTCAATCATTTCGAATTGACAAAAACGGGAAAGTCTTTTTTGATATTCTGAAATACCATCTTTAAGGTATCTTTCTTTTAGTTTTCCAACACAAATTAGTTTCACTTTCATAGCTTAATTGTATCACAAGAACATTACTTTTTACACAATTTATCCACAAGTTAT	gi|1565147154|gb|CP033336.1|	100.0	33.0	0.0	0.0	1097.0	1129.0	282011.0	282043.0	3.7e-05	65.9	1565147154.0	CP033336	1812036.0	1314	Streptococcus pyogenes strain TSPY165 chromosome, complete genome
1_20	ATTTAACATAATATACATTATGCGCACTAATATTATGGTGGCTAAGTTGTAAGGTTTTCTCCTGGATAAGTTACTCGTAGATTCAGCATCGATAGATTCTGATGACGGCTCATGCGGCGGAGTTTTTTGCTTTGGATAAAGTTAACCGACTCAAAGTTATTAGGACGTTATCGTTCGGCGTCTGACTACACTTGATGGCCACACAGCGCCTGAGCATATCTGACAGCCTGTGCCGATGCCTTCTGTCGCGTTACCGTGAATCTGGCCCGCTGGGTATGGCTAGCCGTCGTCGTTGAAAACCCAGCAATAACCAACGACCTGATGGTCTTGCCCGGTACGTACTCAATATTATCCGCTTGAGATATCTGACAGACACTGCCGACGGTTGTTGGAGCGCTATCGTGAACATGGGCCGCTTTCACTTGTTAACCGTCGTCGTAGCCAGCCTGGCAACCGGCAACTGAGAACGTGTACTGCGTACTATCCGCGAACATTACGCTGATTTTGGTCCGACAGTACGCCAGCTGATGACACAGACTGCTTTATGGAACCCTGGCAAGTTACGGCCGCGCGTACATCAATCACGCCTGCGTCGGGCCTGTACCCCAGAGCGCATCCAAATTGATGTCTGCGGGCATCACGGGTTCGAGTGATCGTAATTCGCTTATCGCCCTCCTCCATTTGTCAATATGTGTGCTTTCTGTTGACCTAATTTGACAATTGGTGACCAGGCAGTAATTATCATGTTAATTACTGACCAGGCAGCTATCATGAATACCCCAATCGACTCTTCCCATAAAAACCTGCATCTGGGTTTGCTGTTCCATCTGGCAAACCAGTTTAAGGACCTGCTTATCGGCCATTACTTTGCCGACAGCGGCATTACCGCACCGCAATTTAAGGTATTGATTAATATATTTAAAGGTAACACCAGCCCGGCAGAAATCTGCAAGAGCCTGCAGATGGATACCGGGGCAATGAGCCGTATGGTTGCACGTATGGTGAAGAACGACCTGGTCGAGCGCCGCCCGAATCCGCACGACAAGCGCCAGGTGATCCTGGCCCTGACGGCAAAAGGTCAGACGCTGTGCAATACGTTTCAGAATGAAGCACTGAATACCATCCTCGCGGACTTAACGGCGCGTCTGACGCCCGAAGAATCCCGGCAGCTCGCAGATATTCTTATCAAAATGCTGCCCGATGAATTCACGGCCCCCCATCGCTAATTAAGGTCACCGGTTATGTCTATGGAAAATAACGCGCCTCCCTCTGACAAGCGCCCAGGCAAGCGTACAAGAAACTTCGCCATTTTATTACTGATCCTGATCCTCGCGGCAGGAGGCTGTCTGGCCTGGTATCTGCTTTACGCCCGCTATTACGAGAGCACCGACGATGCTTACGTCAACGGAAATCAGGTCACCCTGACACCGCAAATCACCGGTACCGTGACTCAGGTGACCGTGGATGAAGGCGATTATGTCGAAAAAGGCCAGCCCCTGGTTCTGCTGGACCCAAGCGATACCGCCATCGCCCTGCAGCAGGCTGAAGCCAATCTCGCCAGCACAGTGCGTCAGGTGCGTGGCCTCTACAGCACCGCCGACAACTACCGTGCACAAGTAGCTGCCAAAAAAGTAGCCCTGCAAACAGCGAAAAGTGACTATGTGCGCCGGGAAAAAATTGTCAGTTCCGGTGCCATTGCGGTGGAAGATCTGGCGCACTACCGTGATGCCGTGACCAGCGCGCAAAGCGATTTACTGGCTGCCGAGCAAGCGCTCAAAACCAATCAGGCGATGGTTGATGACACCGTGGTGGATAACCATCCTGAAGTCAAAACCGCCGTTGCGACGCTGCGCCAACGCTATCTCGATAACTCCCGCAGCACCATTGTTGCGCCCGTCAGTGGTTACGTCGCTAAACGTGCTGTGCAGCTCGGGATGCGTGTCACCTCCGGCACCACGCTGCTTGCCATCG	gi|1829899695|gb|CP050958.1|	100.0	1971.0	0.0	0.0	1.0	1971.0	397224.0	399194.0	0.0	3907.0	1829899695.0	CP050958	5617896.0	244366	Klebsiella variicola strain FDAARGOS_628 chromosome
1_20	ATTTAACATAATATACATTATGCGCACTAATATTATGGTGGCTAAGTTGTAAGGTTTTCTCCTGGATAAGTTACTCGTAGATTCAGCATCGATAGATTCTGATGACGGCTCATGCGGCGGAGTTTTTTGCTTTGGATAAAGTTAACCGACTCAAAGTTATTAGGACGTTATCGTTCGGCGTCTGACTACACTTGATGGCCACACAGCGCCTGAGCATATCTGACAGCCTGTGCCGATGCCTTCTGTCGCGTTACCGTGAATCTGGCCCGCTGGGTATGGCTAGCCGTCGTCGTTGAAAACCCAGCAATAACCAACGACCTGATGGTCTTGCCCGGTACGTACTCAATATTATCCGCTTGAGATATCTGACAGACACTGCCGACGGTTGTTGGAGCGCTATCGTGAACATGGGCCGCTTTCACTTGTTAACCGTCGTCGTAGCCAGCCTGGCAACCGGCAACTGAGAACGTGTACTGCGTACTATCCGCGAACATTACGCTGATTTTGGTCCGACAGTACGCCAGCTGATGACACAGACTGCTTTATGGAACCCTGGCAAGTTACGGCCGCGCGTACATCAATCACGCCTGCGTCGGGCCTGTACCCCAGAGCGCATCCAAATTGATGTCTGCGGGCATCACGGGTTCGAGTGATCGTAATTCGCTTATCGCCCTCCTCCATTTGTCAATATGTGTGCTTTCTGTTGACCTAATTTGACAATTGGTGACCAGGCAGTAATTATCATGTTAATTACTGACCAGGCAGCTATCATGAATACCCCAATCGACTCTTCCCATAAAAACCTGCATCTGGGTTTGCTGTTCCATCTGGCAAACCAGTTTAAGGACCTGCTTATCGGCCATTACTTTGCCGACAGCGGCATTACCGCACCGCAATTTAAGGTATTGATTAATATATTTAAAGGTAACACCAGCCCGGCAGAAATCTGCAAGAGCCTGCAGATGGATACCGGGGCAATGAGCCGTATGGTTGCACGTATGGTGAAGAACGACCTGGTCGAGCGCCGCCCGAATCCGCACGACAAGCGCCAGGTGATCCTGGCCCTGACGGCAAAAGGTCAGACGCTGTGCAATACGTTTCAGAATGAAGCACTGAATACCATCCTCGCGGACTTAACGGCGCGTCTGACGCCCGAAGAATCCCGGCAGCTCGCAGATATTCTTATCAAAATGCTGCCCGATGAATTCACGGCCCCCCATCGCTAATTAAGGTCACCGGTTATGTCTATGGAAAATAACGCGCCTCCCTCTGACAAGCGCCCAGGCAAGCGTACAAGAAACTTCGCCATTTTATTACTGATCCTGATCCTCGCGGCAGGAGGCTGTCTGGCCTGGTATCTGCTTTACGCCCGCTATTACGAGAGCACCGACGATGCTTACGTCAACGGAAATCAGGTCACCCTGACACCGCAAATCACCGGTACCGTGACTCAGGTGACCGTGGATGAAGGCGATTATGTCGAAAAAGGCCAGCCCCTGGTTCTGCTGGACCCAAGCGATACCGCCATCGCCCTGCAGCAGGCTGAAGCCAATCTCGCCAGCACAGTGCGTCAGGTGCGTGGCCTCTACAGCACCGCCGACAACTACCGTGCACAAGTAGCTGCCAAAAAAGTAGCCCTGCAAACAGCGAAAAGTGACTATGTGCGCCGGGAAAAAATTGTCAGTTCCGGTGCCATTGCGGTGGAAGATCTGGCGCACTACCGTGATGCCGTGACCAGCGCGCAAAGCGATTTACTGGCTGCCGAGCAAGCGCTCAAAACCAATCAGGCGATGGTTGATGACACCGTGGTGGATAACCATCCTGAAGTCAAAACCGCCGTTGCGACGCTGCGCCAACGCTATCTCGATAACTCCCGCAGCACCATTGTTGCGCCCGTCAGTGGTTACGTCGCTAAACGTGCTGTGCAGCTCGGGATGCGTGTCACCTCCGGCACCACGCTGCTTGCCATCG	gi|2072536635|gb|CP079802.1|	100.0	1971.0	0.0	0.0	1.0	1971.0	2784489.0	2782519.0	0.0	3907.0	2072536635.0	CP079802	5662860.0	244366	Klebsiella variicola strain EMBL-1 chromosome, complete genome
1_20	ATTTAACATAATATACATTATGCGCACTAATATTATGGTGGCTAAGTTGTAAGGTTTTCTCCTGGATAAGTTACTCGTAGATTCAGCATCGATAGATTCTGATGACGGCTCATGCGGCGGAGTTTTTTGCTTTGGATAAAGTTAACCGACTCAAAGTTATTAGGACGTTATCGTTCGGCGTCTGACTACACTTGATGGCCACACAGCGCCTGAGCATATCTGACAGCCTGTGCCGATGCCTTCTGTCGCGTTACCGTGAATCTGGCCCGCTGGGTATGGCTAGCCGTCGTCGTTGAAAACCCAGCAATAACCAACGACCTGATGGTCTTGCCCGGTACGTACTCAATATTATCCGCTTGAGATATCTGACAGACACTGCCGACGGTTGTTGGAGCGCTATCGTGAACATGGGCCGCTTTCACTTGTTAACCGTCGTCGTAGCCAGCCTGGCAACCGGCAACTGAGAACGTGTACTGCGTACTATCCGCGAACATTACGCTGATTTTGGTCCGACAGTACGCCAGCTGATGACACAGACTGCTTTATGGAACCCTGGCAAGTTACGGCCGCGCGTACATCAATCACGCCTGCGTCGGGCCTGTACCCCAGAGCGCATCCAAATTGATGTCTGCGGGCATCACGGGTTCGAGTGATCGTAATTCGCTTATCGCCCTCCTCCATTTGTCAATATGTGTGCTTTCTGTTGACCTAATTTGACAATTGGTGACCAGGCAGTAATTATCATGTTAATTACTGACCAGGCAGCTATCATGAATACCCCAATCGACTCTTCCCATAAAAACCTGCATCTGGGTTTGCTGTTCCATCTGGCAAACCAGTTTAAGGACCTGCTTATCGGCCATTACTTTGCCGACAGCGGCATTACCGCACCGCAATTTAAGGTATTGATTAATATATTTAAAGGTAACACCAGCCCGGCAGAAATCTGCAAGAGCCTGCAGATGGATACCGGGGCAATGAGCCGTATGGTTGCACGTATGGTGAAGAACGACCTGGTCGAGCGCCGCCCGAATCCGCACGACAAGCGCCAGGTGATCCTGGCCCTGACGGCAAAAGGTCAGACGCTGTGCAATACGTTTCAGAATGAAGCACTGAATACCATCCTCGCGGACTTAACGGCGCGTCTGACGCCCGAAGAATCCCGGCAGCTCGCAGATATTCTTATCAAAATGCTGCCCGATGAATTCACGGCCCCCCATCGCTAATTAAGGTCACCGGTTATGTCTATGGAAAATAACGCGCCTCCCTCTGACAAGCGCCCAGGCAAGCGTACAAGAAACTTCGCCATTTTATTACTGATCCTGATCCTCGCGGCAGGAGGCTGTCTGGCCTGGTATCTGCTTTACGCCCGCTATTACGAGAGCACCGACGATGCTTACGTCAACGGAAATCAGGTCACCCTGACACCGCAAATCACCGGTACCGTGACTCAGGTGACCGTGGATGAAGGCGATTATGTCGAAAAAGGCCAGCCCCTGGTTCTGCTGGACCCAAGCGATACCGCCATCGCCCTGCAGCAGGCTGAAGCCAATCTCGCCAGCACAGTGCGTCAGGTGCGTGGCCTCTACAGCACCGCCGACAACTACCGTGCACAAGTAGCTGCCAAAAAAGTAGCCCTGCAAACAGCGAAAAGTGACTATGTGCGCCGGGAAAAAATTGTCAGTTCCGGTGCCATTGCGGTGGAAGATCTGGCGCACTACCGTGATGCCGTGACCAGCGCGCAAAGCGATTTACTGGCTGCCGAGCAAGCGCTCAAAACCAATCAGGCGATGGTTGATGACACCGTGGTGGATAACCATCCTGAAGTCAAAACCGCCGTTGCGACGCTGCGCCAACGCTATCTCGATAACTCCCGCAGCACCATTGTTGCGCCCGTCAGTGGTTACGTCGCTAAACGTGCTGTGCAGCTCGGGATGCGTGTCACCTCCGGCACCACGCTGCTTGCCATCG	gi|1142878039|gb|CP017289.1|	99.949	1971.0	0.0	1.0	1.0	1971.0	2802365.0	2804334.0	0.0	3891.0	1142878039.0	CP017289	5599927.0	244366	Klebsiella variicola strain GJ3 chromosome, complete genome
1_20	ATTTAACATAATATACATTATGCGCACTAATATTATGGTGGCTAAGTTGTAAGGTTTTCTCCTGGATAAGTTACTCGTAGATTCAGCATCGATAGATTCTGATGACGGCTCATGCGGCGGAGTTTTTTGCTTTGGATAAAGTTAACCGACTCAAAGTTATTAGGACGTTATCGTTCGGCGTCTGACTACACTTGATGGCCACACAGCGCCTGAGCATATCTGACAGCCTGTGCCGATGCCTTCTGTCGCGTTACCGTGAATCTGGCCCGCTGGGTATGGCTAGCCGTCGTCGTTGAAAACCCAGCAATAACCAACGACCTGATGGTCTTGCCCGGTACGTACTCAATATTATCCGCTTGAGATATCTGACAGACACTGCCGACGGTTGTTGGAGCGCTATCGTGAACATGGGCCGCTTTCACTTGTTAACCGTCGTCGTAGCCAGCCTGGCAACCGGCAACTGAGAACGTGTACTGCGTACTATCCGCGAACATTACGCTGATTTTGGTCCGACAGTACGCCAGCTGATGACACAGACTGCTTTATGGAACCCTGGCAAGTTACGGCCGCGCGTACATCAATCACGCCTGCGTCGGGCCTGTACCCCAGAGCGCATCCAAATTGATGTCTGCGGGCATCACGGGTTCGAGTGATCGTAATTCGCTTATCGCCCTCCTCCATTTGTCAATATGTGTGCTTTCTGTTGACCTAATTTGACAATTGGTGACCAGGCAGTAATTATCATGTTAATTACTGACCAGGCAGCTATCATGAATACCCCAATCGACTCTTCCCATAAAAACCTGCATCTGGGTTTGCTGTTCCATCTGGCAAACCAGTTTAAGGACCTGCTTATCGGCCATTACTTTGCCGACAGCGGCATTACCGCACCGCAATTTAAGGTATTGATTAATATATTTAAAGGTAACACCAGCCCGGCAGAAATCTGCAAGAGCCTGCAGATGGATACCGGGGCAATGAGCCGTATGGTTGCACGTATGGTGAAGAACGACCTGGTCGAGCGCCGCCCGAATCCGCACGACAAGCGCCAGGTGATCCTGGCCCTGACGGCAAAAGGTCAGACGCTGTGCAATACGTTTCAGAATGAAGCACTGAATACCATCCTCGCGGACTTAACGGCGCGTCTGACGCCCGAAGAATCCCGGCAGCTCGCAGATATTCTTATCAAAATGCTGCCCGATGAATTCACGGCCCCCCATCGCTAATTAAGGTCACCGGTTATGTCTATGGAAAATAACGCGCCTCCCTCTGACAAGCGCCCAGGCAAGCGTACAAGAAACTTCGCCATTTTATTACTGATCCTGATCCTCGCGGCAGGAGGCTGTCTGGCCTGGTATCTGCTTTACGCCCGCTATTACGAGAGCACCGACGATGCTTACGTCAACGGAAATCAGGTCACCCTGACACCGCAAATCACCGGTACCGTGACTCAGGTGACCGTGGATGAAGGCGATTATGTCGAAAAAGGCCAGCCCCTGGTTCTGCTGGACCCAAGCGATACCGCCATCGCCCTGCAGCAGGCTGAAGCCAATCTCGCCAGCACAGTGCGTCAGGTGCGTGGCCTCTACAGCACCGCCGACAACTACCGTGCACAAGTAGCTGCCAAAAAAGTAGCCCTGCAAACAGCGAAAAGTGACTATGTGCGCCGGGAAAAAATTGTCAGTTCCGGTGCCATTGCGGTGGAAGATCTGGCGCACTACCGTGATGCCGTGACCAGCGCGCAAAGCGATTTACTGGCTGCCGAGCAAGCGCTCAAAACCAATCAGGCGATGGTTGATGACACCGTGGTGGATAACCATCCTGAAGTCAAAACCGCCGTTGCGACGCTGCGCCAACGCTATCTCGATAACTCCCGCAGCACCATTGTTGCGCCCGTCAGTGGTTACGTCGCTAAACGTGCTGTGCAGCTCGGGATGCGTGTCACCTCCGGCACCACGCTGCTTGCCATCG	gi|1142872263|gb|CP017849.1|	99.949	1971.0	0.0	1.0	1.0	1971.0	2802370.0	2804339.0	0.0	3891.0	1142872263.0	CP017849	5600717.0	244366	Klebsiella variicola strain GJ2 chromosome, complete genome
1_20	ATTTAACATAATATACATTATGCGCACTAATATTATGGTGGCTAAGTTGTAAGGTTTTCTCCTGGATAAGTTACTCGTAGATTCAGCATCGATAGATTCTGATGACGGCTCATGCGGCGGAGTTTTTTGCTTTGGATAAAGTTAACCGACTCAAAGTTATTAGGACGTTATCGTTCGGCGTCTGACTACACTTGATGGCCACACAGCGCCTGAGCATATCTGACAGCCTGTGCCGATGCCTTCTGTCGCGTTACCGTGAATCTGGCCCGCTGGGTATGGCTAGCCGTCGTCGTTGAAAACCCAGCAATAACCAACGACCTGATGGTCTTGCCCGGTACGTACTCAATATTATCCGCTTGAGATATCTGACAGACACTGCCGACGGTTGTTGGAGCGCTATCGTGAACATGGGCCGCTTTCACTTGTTAACCGTCGTCGTAGCCAGCCTGGCAACCGGCAACTGAGAACGTGTACTGCGTACTATCCGCGAACATTACGCTGATTTTGGTCCGACAGTACGCCAGCTGATGACACAGACTGCTTTATGGAACCCTGGCAAGTTACGGCCGCGCGTACATCAATCACGCCTGCGTCGGGCCTGTACCCCAGAGCGCATCCAAATTGATGTCTGCGGGCATCACGGGTTCGAGTGATCGTAATTCGCTTATCGCCCTCCTCCATTTGTCAATATGTGTGCTTTCTGTTGACCTAATTTGACAATTGGTGACCAGGCAGTAATTATCATGTTAATTACTGACCAGGCAGCTATCATGAATACCCCAATCGACTCTTCCCATAAAAACCTGCATCTGGGTTTGCTGTTCCATCTGGCAAACCAGTTTAAGGACCTGCTTATCGGCCATTACTTTGCCGACAGCGGCATTACCGCACCGCAATTTAAGGTATTGATTAATATATTTAAAGGTAACACCAGCCCGGCAGAAATCTGCAAGAGCCTGCAGATGGATACCGGGGCAATGAGCCGTATGGTTGCACGTATGGTGAAGAACGACCTGGTCGAGCGCCGCCCGAATCCGCACGACAAGCGCCAGGTGATCCTGGCCCTGACGGCAAAAGGTCAGACGCTGTGCAATACGTTTCAGAATGAAGCACTGAATACCATCCTCGCGGACTTAACGGCGCGTCTGACGCCCGAAGAATCCCGGCAGCTCGCAGATATTCTTATCAAAATGCTGCCCGATGAATTCACGGCCCCCCATCGCTAATTAAGGTCACCGGTTATGTCTATGGAAAATAACGCGCCTCCCTCTGACAAGCGCCCAGGCAAGCGTACAAGAAACTTCGCCATTTTATTACTGATCCTGATCCTCGCGGCAGGAGGCTGTCTGGCCTGGTATCTGCTTTACGCCCGCTATTACGAGAGCACCGACGATGCTTACGTCAACGGAAATCAGGTCACCCTGACACCGCAAATCACCGGTACCGTGACTCAGGTGACCGTGGATGAAGGCGATTATGTCGAAAAAGGCCAGCCCCTGGTTCTGCTGGACCCAAGCGATACCGCCATCGCCCTGCAGCAGGCTGAAGCCAATCTCGCCAGCACAGTGCGTCAGGTGCGTGGCCTCTACAGCACCGCCGACAACTACCGTGCACAAGTAGCTGCCAAAAAAGTAGCCCTGCAAACAGCGAAAAGTGACTATGTGCGCCGGGAAAAAATTGTCAGTTCCGGTGCCATTGCGGTGGAAGATCTGGCGCACTACCGTGATGCCGTGACCAGCGCGCAAAGCGATTTACTGGCTGCCGAGCAAGCGCTCAAAACCAATCAGGCGATGGTTGATGACACCGTGGTGGATAACCATCCTGAAGTCAAAACCGCCGTTGCGACGCTGCGCCAACGCTATCTCGATAACTCCCGCAGCACCATTGTTGCGCCCGTCAGTGGTTACGTCGCTAAACGTGCTGTGCAGCTCGGGATGCGTGTCACCTCCGGCACCACGCTGCTTGCCATCG	gi|1142867176|gb|CP017284.1|	99.949	1971.0	0.0	1.0	1.0	1971.0	2802371.0	2804340.0	0.0	3891.0	1142867176.0	CP017284	5600718.0	244366	Klebsiella variicola strain GJ1 chromosome, complete genome
1_20	ATTTAACATAATATACATTATGCGCACTAATATTATGGTGGCTAAGTTGTAAGGTTTTCTCCTGGATAAGTTACTCGTAGATTCAGCATCGATAGATTCTGATGACGGCTCATGCGGCGGAGTTTTTTGCTTTGGATAAAGTTAACCGACTCAAAGTTATTAGGACGTTATCGTTCGGCGTCTGACTACACTTGATGGCCACACAGCGCCTGAGCATATCTGACAGCCTGTGCCGATGCCTTCTGTCGCGTTACCGTGAATCTGGCCCGCTGGGTATGGCTAGCCGTCGTCGTTGAAAACCCAGCAATAACCAACGACCTGATGGTCTTGCCCGGTACGTACTCAATATTATCCGCTTGAGATATCTGACAGACACTGCCGACGGTTGTTGGAGCGCTATCGTGAACATGGGCCGCTTTCACTTGTTAACCGTCGTCGTAGCCAGCCTGGCAACCGGCAACTGAGAACGTGTACTGCGTACTATCCGCGAACATTACGCTGATTTTGGTCCGACAGTACGCCAGCTGATGACACAGACTGCTTTATGGAACCCTGGCAAGTTACGGCCGCGCGTACATCAATCACGCCTGCGTCGGGCCTGTACCCCAGAGCGCATCCAAATTGATGTCTGCGGGCATCACGGGTTCGAGTGATCGTAATTCGCTTATCGCCCTCCTCCATTTGTCAATATGTGTGCTTTCTGTTGACCTAATTTGACAATTGGTGACCAGGCAGTAATTATCATGTTAATTACTGACCAGGCAGCTATCATGAATACCCCAATCGACTCTTCCCATAAAAACCTGCATCTGGGTTTGCTGTTCCATCTGGCAAACCAGTTTAAGGACCTGCTTATCGGCCATTACTTTGCCGACAGCGGCATTACCGCACCGCAATTTAAGGTATTGATTAATATATTTAAAGGTAACACCAGCCCGGCAGAAATCTGCAAGAGCCTGCAGATGGATACCGGGGCAATGAGCCGTATGGTTGCACGTATGGTGAAGAACGACCTGGTCGAGCGCCGCCCGAATCCGCACGACAAGCGCCAGGTGATCCTGGCCCTGACGGCAAAAGGTCAGACGCTGTGCAATACGTTTCAGAATGAAGCACTGAATACCATCCTCGCGGACTTAACGGCGCGTCTGACGCCCGAAGAATCCCGGCAGCTCGCAGATATTCTTATCAAAATGCTGCCCGATGAATTCACGGCCCCCCATCGCTAATTAAGGTCACCGGTTATGTCTATGGAAAATAACGCGCCTCCCTCTGACAAGCGCCCAGGCAAGCGTACAAGAAACTTCGCCATTTTATTACTGATCCTGATCCTCGCGGCAGGAGGCTGTCTGGCCTGGTATCTGCTTTACGCCCGCTATTACGAGAGCACCGACGATGCTTACGTCAACGGAAATCAGGTCACCCTGACACCGCAAATCACCGGTACCGTGACTCAGGTGACCGTGGATGAAGGCGATTATGTCGAAAAAGGCCAGCCCCTGGTTCTGCTGGACCCAAGCGATACCGCCATCGCCCTGCAGCAGGCTGAAGCCAATCTCGCCAGCACAGTGCGTCAGGTGCGTGGCCTCTACAGCACCGCCGACAACTACCGTGCACAAGTAGCTGCCAAAAAAGTAGCCCTGCAAACAGCGAAAAGTGACTATGTGCGCCGGGAAAAAATTGTCAGTTCCGGTGCCATTGCGGTGGAAGATCTGGCGCACTACCGTGATGCCGTGACCAGCGCGCAAAGCGATTTACTGGCTGCCGAGCAAGCGCTCAAAACCAATCAGGCGATGGTTGATGACACCGTGGTGGATAACCATCCTGAAGTCAAAACCGCCGTTGCGACGCTGCGCCAACGCTATCTCGATAACTCCCGCAGCACCATTGTTGCGCCCGTCAGTGGTTACGTCGCTAAACGTGCTGTGCAGCTCGGGATGCGTGTCACCTCCGGCACCACGCTGCTTGCCATCG	gi|2118576996|gb|CP084766.1|	99.594	1971.0	8.0	0.0	1.0	1971.0	2609383.0	2607413.0	0.0	3844.0	2118576996.0	CP084766	5467687.0	2590157	Klebsiella variicola subsp. variicola strain 01A065 chromosome, complete genome
1_20	ATTTAACATAATATACATTATGCGCACTAATATTATGGTGGCTAAGTTGTAAGGTTTTCTCCTGGATAAGTTACTCGTAGATTCAGCATCGATAGATTCTGATGACGGCTCATGCGGCGGAGTTTTTTGCTTTGGATAAAGTTAACCGACTCAAAGTTATTAGGACGTTATCGTTCGGCGTCTGACTACACTTGATGGCCACACAGCGCCTGAGCATATCTGACAGCCTGTGCCGATGCCTTCTGTCGCGTTACCGTGAATCTGGCCCGCTGGGTATGGCTAGCCGTCGTCGTTGAAAACCCAGCAATAACCAACGACCTGATGGTCTTGCCCGGTACGTACTCAATATTATCCGCTTGAGATATCTGACAGACACTGCCGACGGTTGTTGGAGCGCTATCGTGAACATGGGCCGCTTTCACTTGTTAACCGTCGTCGTAGCCAGCCTGGCAACCGGCAACTGAGAACGTGTACTGCGTACTATCCGCGAACATTACGCTGATTTTGGTCCGACAGTACGCCAGCTGATGACACAGACTGCTTTATGGAACCCTGGCAAGTTACGGCCGCGCGTACATCAATCACGCCTGCGTCGGGCCTGTACCCCAGAGCGCATCCAAATTGATGTCTGCGGGCATCACGGGTTCGAGTGATCGTAATTCGCTTATCGCCCTCCTCCATTTGTCAATATGTGTGCTTTCTGTTGACCTAATTTGACAATTGGTGACCAGGCAGTAATTATCATGTTAATTACTGACCAGGCAGCTATCATGAATACCCCAATCGACTCTTCCCATAAAAACCTGCATCTGGGTTTGCTGTTCCATCTGGCAAACCAGTTTAAGGACCTGCTTATCGGCCATTACTTTGCCGACAGCGGCATTACCGCACCGCAATTTAAGGTATTGATTAATATATTTAAAGGTAACACCAGCCCGGCAGAAATCTGCAAGAGCCTGCAGATGGATACCGGGGCAATGAGCCGTATGGTTGCACGTATGGTGAAGAACGACCTGGTCGAGCGCCGCCCGAATCCGCACGACAAGCGCCAGGTGATCCTGGCCCTGACGGCAAAAGGTCAGACGCTGTGCAATACGTTTCAGAATGAAGCACTGAATACCATCCTCGCGGACTTAACGGCGCGTCTGACGCCCGAAGAATCCCGGCAGCTCGCAGATATTCTTATCAAAATGCTGCCCGATGAATTCACGGCCCCCCATCGCTAATTAAGGTCACCGGTTATGTCTATGGAAAATAACGCGCCTCCCTCTGACAAGCGCCCAGGCAAGCGTACAAGAAACTTCGCCATTTTATTACTGATCCTGATCCTCGCGGCAGGAGGCTGTCTGGCCTGGTATCTGCTTTACGCCCGCTATTACGAGAGCACCGACGATGCTTACGTCAACGGAAATCAGGTCACCCTGACACCGCAAATCACCGGTACCGTGACTCAGGTGACCGTGGATGAAGGCGATTATGTCGAAAAAGGCCAGCCCCTGGTTCTGCTGGACCCAAGCGATACCGCCATCGCCCTGCAGCAGGCTGAAGCCAATCTCGCCAGCACAGTGCGTCAGGTGCGTGGCCTCTACAGCACCGCCGACAACTACCGTGCACAAGTAGCTGCCAAAAAAGTAGCCCTGCAAACAGCGAAAAGTGACTATGTGCGCCGGGAAAAAATTGTCAGTTCCGGTGCCATTGCGGTGGAAGATCTGGCGCACTACCGTGATGCCGTGACCAGCGCGCAAAGCGATTTACTGGCTGCCGAGCAAGCGCTCAAAACCAATCAGGCGATGGTTGATGACACCGTGGTGGATAACCATCCTGAAGTCAAAACCGCCGTTGCGACGCTGCGCCAACGCTATCTCGATAACTCCCGCAGCACCATTGTTGCGCCCGTCAGTGGTTACGTCGCTAAACGTGCTGTGCAGCTCGGGATGCGTGTCACCTCCGGCACCACGCTGCTTGCCATCG	gi|1927385486|emb|LR890587.1|	99.897	1942.0	2.0	0.0	30.0	1971.0	2614334.0	2612393.0	0.0	3834.0	1927385486.0	LR890587	5474158.0	573	Klebsiella pneumoniae isolate INF154-sc-2279998 genome assembly, chromosome: 1
1_20	ATTTAACATAATATACATTATGCGCACTAATATTATGGTGGCTAAGTTGTAAGGTTTTCTCCTGGATAAGTTACTCGTAGATTCAGCATCGATAGATTCTGATGACGGCTCATGCGGCGGAGTTTTTTGCTTTGGATAAAGTTAACCGACTCAAAGTTATTAGGACGTTATCGTTCGGCGTCTGACTACACTTGATGGCCACACAGCGCCTGAGCATATCTGACAGCCTGTGCCGATGCCTTCTGTCGCGTTACCGTGAATCTGGCCCGCTGGGTATGGCTAGCCGTCGTCGTTGAAAACCCAGCAATAACCAACGACCTGATGGTCTTGCCCGGTACGTACTCAATATTATCCGCTTGAGATATCTGACAGACACTGCCGACGGTTGTTGGAGCGCTATCGTGAACATGGGCCGCTTTCACTTGTTAACCGTCGTCGTAGCCAGCCTGGCAACCGGCAACTGAGAACGTGTACTGCGTACTATCCGCGAACATTACGCTGATTTTGGTCCGACAGTACGCCAGCTGATGACACAGACTGCTTTATGGAACCCTGGCAAGTTACGGCCGCGCGTACATCAATCACGCCTGCGTCGGGCCTGTACCCCAGAGCGCATCCAAATTGATGTCTGCGGGCATCACGGGTTCGAGTGATCGTAATTCGCTTATCGCCCTCCTCCATTTGTCAATATGTGTGCTTTCTGTTGACCTAATTTGACAATTGGTGACCAGGCAGTAATTATCATGTTAATTACTGACCAGGCAGCTATCATGAATACCCCAATCGACTCTTCCCATAAAAACCTGCATCTGGGTTTGCTGTTCCATCTGGCAAACCAGTTTAAGGACCTGCTTATCGGCCATTACTTTGCCGACAGCGGCATTACCGCACCGCAATTTAAGGTATTGATTAATATATTTAAAGGTAACACCAGCCCGGCAGAAATCTGCAAGAGCCTGCAGATGGATACCGGGGCAATGAGCCGTATGGTTGCACGTATGGTGAAGAACGACCTGGTCGAGCGCCGCCCGAATCCGCACGACAAGCGCCAGGTGATCCTGGCCCTGACGGCAAAAGGTCAGACGCTGTGCAATACGTTTCAGAATGAAGCACTGAATACCATCCTCGCGGACTTAACGGCGCGTCTGACGCCCGAAGAATCCCGGCAGCTCGCAGATATTCTTATCAAAATGCTGCCCGATGAATTCACGGCCCCCCATCGCTAATTAAGGTCACCGGTTATGTCTATGGAAAATAACGCGCCTCCCTCTGACAAGCGCCCAGGCAAGCGTACAAGAAACTTCGCCATTTTATTACTGATCCTGATCCTCGCGGCAGGAGGCTGTCTGGCCTGGTATCTGCTTTACGCCCGCTATTACGAGAGCACCGACGATGCTTACGTCAACGGAAATCAGGTCACCCTGACACCGCAAATCACCGGTACCGTGACTCAGGTGACCGTGGATGAAGGCGATTATGTCGAAAAAGGCCAGCCCCTGGTTCTGCTGGACCCAAGCGATACCGCCATCGCCCTGCAGCAGGCTGAAGCCAATCTCGCCAGCACAGTGCGTCAGGTGCGTGGCCTCTACAGCACCGCCGACAACTACCGTGCACAAGTAGCTGCCAAAAAAGTAGCCCTGCAAACAGCGAAAAGTGACTATGTGCGCCGGGAAAAAATTGTCAGTTCCGGTGCCATTGCGGTGGAAGATCTGGCGCACTACCGTGATGCCGTGACCAGCGCGCAAAGCGATTTACTGGCTGCCGAGCAAGCGCTCAAAACCAATCAGGCGATGGTTGATGACACCGTGGTGGATAACCATCCTGAAGTCAAAACCGCCGTTGCGACGCTGCGCCAACGCTATCTCGATAACTCCCGCAGCACCATTGTTGCGCCCGTCAGTGGTTACGTCGCTAAACGTGCTGTGCAGCTCGGGATGCGTGTCACCTCCGGCACCACGCTGCTTGCCATCG	gi|1927385486|emb|LR890587.1|	97.059	34.0	1.0	0.0	1.0	34.0	2616647.0	2616614.0	0.002	60.0	1927385486.0	LR890587	5474158.0	573	Klebsiella pneumoniae isolate INF154-sc-2279998 genome assembly, chromosome: 1
1_20	ATTTAACATAATATACATTATGCGCACTAATATTATGGTGGCTAAGTTGTAAGGTTTTCTCCTGGATAAGTTACTCGTAGATTCAGCATCGATAGATTCTGATGACGGCTCATGCGGCGGAGTTTTTTGCTTTGGATAAAGTTAACCGACTCAAAGTTATTAGGACGTTATCGTTCGGCGTCTGACTACACTTGATGGCCACACAGCGCCTGAGCATATCTGACAGCCTGTGCCGATGCCTTCTGTCGCGTTACCGTGAATCTGGCCCGCTGGGTATGGCTAGCCGTCGTCGTTGAAAACCCAGCAATAACCAACGACCTGATGGTCTTGCCCGGTACGTACTCAATATTATCCGCTTGAGATATCTGACAGACACTGCCGACGGTTGTTGGAGCGCTATCGTGAACATGGGCCGCTTTCACTTGTTAACCGTCGTCGTAGCCAGCCTGGCAACCGGCAACTGAGAACGTGTACTGCGTACTATCCGCGAACATTACGCTGATTTTGGTCCGACAGTACGCCAGCTGATGACACAGACTGCTTTATGGAACCCTGGCAAGTTACGGCCGCGCGTACATCAATCACGCCTGCGTCGGGCCTGTACCCCAGAGCGCATCCAAATTGATGTCTGCGGGCATCACGGGTTCGAGTGATCGTAATTCGCTTATCGCCCTCCTCCATTTGTCAATATGTGTGCTTTCTGTTGACCTAATTTGACAATTGGTGACCAGGCAGTAATTATCATGTTAATTACTGACCAGGCAGCTATCATGAATACCCCAATCGACTCTTCCCATAAAAACCTGCATCTGGGTTTGCTGTTCCATCTGGCAAACCAGTTTAAGGACCTGCTTATCGGCCATTACTTTGCCGACAGCGGCATTACCGCACCGCAATTTAAGGTATTGATTAATATATTTAAAGGTAACACCAGCCCGGCAGAAATCTGCAAGAGCCTGCAGATGGATACCGGGGCAATGAGCCGTATGGTTGCACGTATGGTGAAGAACGACCTGGTCGAGCGCCGCCCGAATCCGCACGACAAGCGCCAGGTGATCCTGGCCCTGACGGCAAAAGGTCAGACGCTGTGCAATACGTTTCAGAATGAAGCACTGAATACCATCCTCGCGGACTTAACGGCGCGTCTGACGCCCGAAGAATCCCGGCAGCTCGCAGATATTCTTATCAAAATGCTGCCCGATGAATTCACGGCCCCCCATCGCTAATTAAGGTCACCGGTTATGTCTATGGAAAATAACGCGCCTCCCTCTGACAAGCGCCCAGGCAAGCGTACAAGAAACTTCGCCATTTTATTACTGATCCTGATCCTCGCGGCAGGAGGCTGTCTGGCCTGGTATCTGCTTTACGCCCGCTATTACGAGAGCACCGACGATGCTTACGTCAACGGAAATCAGGTCACCCTGACACCGCAAATCACCGGTACCGTGACTCAGGTGACCGTGGATGAAGGCGATTATGTCGAAAAAGGCCAGCCCCTGGTTCTGCTGGACCCAAGCGATACCGCCATCGCCCTGCAGCAGGCTGAAGCCAATCTCGCCAGCACAGTGCGTCAGGTGCGTGGCCTCTACAGCACCGCCGACAACTACCGTGCACAAGTAGCTGCCAAAAAAGTAGCCCTGCAAACAGCGAAAAGTGACTATGTGCGCCGGGAAAAAATTGTCAGTTCCGGTGCCATTGCGGTGGAAGATCTGGCGCACTACCGTGATGCCGTGACCAGCGCGCAAAGCGATTTACTGGCTGCCGAGCAAGCGCTCAAAACCAATCAGGCGATGGTTGATGACACCGTGGTGGATAACCATCCTGAAGTCAAAACCGCCGTTGCGACGCTGCGCCAACGCTATCTCGATAACTCCCGCAGCACCATTGTTGCGCCCGTCAGTGGTTACGTCGCTAAACGTGCTGTGCAGCTCGGGATGCGTGTCACCTCCGGCACCACGCTGCTTGCCATCG	gi|2529035463|gb|CP128466.1|	99.493	1971.0	10.0	0.0	1.0	1971.0	2634658.0	2632688.0	0.0	3828.0	2529035463.0	CP128466	5508688.0	244366	Klebsiella variicola strain 22KM2707 chromosome 22KM2707, complete sequence
1_20	ATTTAACATAATATACATTATGCGCACTAATATTATGGTGGCTAAGTTGTAAGGTTTTCTCCTGGATAAGTTACTCGTAGATTCAGCATCGATAGATTCTGATGACGGCTCATGCGGCGGAGTTTTTTGCTTTGGATAAAGTTAACCGACTCAAAGTTATTAGGACGTTATCGTTCGGCGTCTGACTACACTTGATGGCCACACAGCGCCTGAGCATATCTGACAGCCTGTGCCGATGCCTTCTGTCGCGTTACCGTGAATCTGGCCCGCTGGGTATGGCTAGCCGTCGTCGTTGAAAACCCAGCAATAACCAACGACCTGATGGTCTTGCCCGGTACGTACTCAATATTATCCGCTTGAGATATCTGACAGACACTGCCGACGGTTGTTGGAGCGCTATCGTGAACATGGGCCGCTTTCACTTGTTAACCGTCGTCGTAGCCAGCCTGGCAACCGGCAACTGAGAACGTGTACTGCGTACTATCCGCGAACATTACGCTGATTTTGGTCCGACAGTACGCCAGCTGATGACACAGACTGCTTTATGGAACCCTGGCAAGTTACGGCCGCGCGTACATCAATCACGCCTGCGTCGGGCCTGTACCCCAGAGCGCATCCAAATTGATGTCTGCGGGCATCACGGGTTCGAGTGATCGTAATTCGCTTATCGCCCTCCTCCATTTGTCAATATGTGTGCTTTCTGTTGACCTAATTTGACAATTGGTGACCAGGCAGTAATTATCATGTTAATTACTGACCAGGCAGCTATCATGAATACCCCAATCGACTCTTCCCATAAAAACCTGCATCTGGGTTTGCTGTTCCATCTGGCAAACCAGTTTAAGGACCTGCTTATCGGCCATTACTTTGCCGACAGCGGCATTACCGCACCGCAATTTAAGGTATTGATTAATATATTTAAAGGTAACACCAGCCCGGCAGAAATCTGCAAGAGCCTGCAGATGGATACCGGGGCAATGAGCCGTATGGTTGCACGTATGGTGAAGAACGACCTGGTCGAGCGCCGCCCGAATCCGCACGACAAGCGCCAGGTGATCCTGGCCCTGACGGCAAAAGGTCAGACGCTGTGCAATACGTTTCAGAATGAAGCACTGAATACCATCCTCGCGGACTTAACGGCGCGTCTGACGCCCGAAGAATCCCGGCAGCTCGCAGATATTCTTATCAAAATGCTGCCCGATGAATTCACGGCCCCCCATCGCTAATTAAGGTCACCGGTTATGTCTATGGAAAATAACGCGCCTCCCTCTGACAAGCGCCCAGGCAAGCGTACAAGAAACTTCGCCATTTTATTACTGATCCTGATCCTCGCGGCAGGAGGCTGTCTGGCCTGGTATCTGCTTTACGCCCGCTATTACGAGAGCACCGACGATGCTTACGTCAACGGAAATCAGGTCACCCTGACACCGCAAATCACCGGTACCGTGACTCAGGTGACCGTGGATGAAGGCGATTATGTCGAAAAAGGCCAGCCCCTGGTTCTGCTGGACCCAAGCGATACCGCCATCGCCCTGCAGCAGGCTGAAGCCAATCTCGCCAGCACAGTGCGTCAGGTGCGTGGCCTCTACAGCACCGCCGACAACTACCGTGCACAAGTAGCTGCCAAAAAAGTAGCCCTGCAAACAGCGAAAAGTGACTATGTGCGCCGGGAAAAAATTGTCAGTTCCGGTGCCATTGCGGTGGAAGATCTGGCGCACTACCGTGATGCCGTGACCAGCGCGCAAAGCGATTTACTGGCTGCCGAGCAAGCGCTCAAAACCAATCAGGCGATGGTTGATGACACCGTGGTGGATAACCATCCTGAAGTCAAAACCGCCGTTGCGACGCTGCGCCAACGCTATCTCGATAACTCCCGCAGCACCATTGTTGCGCCCGTCAGTGGTTACGTCGCTAAACGTGCTGTGCAGCTCGGGATGCGTGTCACCTCCGGCACCACGCTGCTTGCCATCG	gi|2067481431|gb|CP078146.1|	99.493	1971.0	10.0	0.0	1.0	1971.0	2722410.0	2724380.0	0.0	3828.0	2067481431.0	CP078146	5583188.0	244366	Klebsiella variicola strain JNQH579 chromosome, complete genome
1_20	ATTTAACATAATATACATTATGCGCACTAATATTATGGTGGCTAAGTTGTAAGGTTTTCTCCTGGATAAGTTACTCGTAGATTCAGCATCGATAGATTCTGATGACGGCTCATGCGGCGGAGTTTTTTGCTTTGGATAAAGTTAACCGACTCAAAGTTATTAGGACGTTATCGTTCGGCGTCTGACTACACTTGATGGCCACACAGCGCCTGAGCATATCTGACAGCCTGTGCCGATGCCTTCTGTCGCGTTACCGTGAATCTGGCCCGCTGGGTATGGCTAGCCGTCGTCGTTGAAAACCCAGCAATAACCAACGACCTGATGGTCTTGCCCGGTACGTACTCAATATTATCCGCTTGAGATATCTGACAGACACTGCCGACGGTTGTTGGAGCGCTATCGTGAACATGGGCCGCTTTCACTTGTTAACCGTCGTCGTAGCCAGCCTGGCAACCGGCAACTGAGAACGTGTACTGCGTACTATCCGCGAACATTACGCTGATTTTGGTCCGACAGTACGCCAGCTGATGACACAGACTGCTTTATGGAACCCTGGCAAGTTACGGCCGCGCGTACATCAATCACGCCTGCGTCGGGCCTGTACCCCAGAGCGCATCCAAATTGATGTCTGCGGGCATCACGGGTTCGAGTGATCGTAATTCGCTTATCGCCCTCCTCCATTTGTCAATATGTGTGCTTTCTGTTGACCTAATTTGACAATTGGTGACCAGGCAGTAATTATCATGTTAATTACTGACCAGGCAGCTATCATGAATACCCCAATCGACTCTTCCCATAAAAACCTGCATCTGGGTTTGCTGTTCCATCTGGCAAACCAGTTTAAGGACCTGCTTATCGGCCATTACTTTGCCGACAGCGGCATTACCGCACCGCAATTTAAGGTATTGATTAATATATTTAAAGGTAACACCAGCCCGGCAGAAATCTGCAAGAGCCTGCAGATGGATACCGGGGCAATGAGCCGTATGGTTGCACGTATGGTGAAGAACGACCTGGTCGAGCGCCGCCCGAATCCGCACGACAAGCGCCAGGTGATCCTGGCCCTGACGGCAAAAGGTCAGACGCTGTGCAATACGTTTCAGAATGAAGCACTGAATACCATCCTCGCGGACTTAACGGCGCGTCTGACGCCCGAAGAATCCCGGCAGCTCGCAGATATTCTTATCAAAATGCTGCCCGATGAATTCACGGCCCCCCATCGCTAATTAAGGTCACCGGTTATGTCTATGGAAAATAACGCGCCTCCCTCTGACAAGCGCCCAGGCAAGCGTACAAGAAACTTCGCCATTTTATTACTGATCCTGATCCTCGCGGCAGGAGGCTGTCTGGCCTGGTATCTGCTTTACGCCCGCTATTACGAGAGCACCGACGATGCTTACGTCAACGGAAATCAGGTCACCCTGACACCGCAAATCACCGGTACCGTGACTCAGGTGACCGTGGATGAAGGCGATTATGTCGAAAAAGGCCAGCCCCTGGTTCTGCTGGACCCAAGCGATACCGCCATCGCCCTGCAGCAGGCTGAAGCCAATCTCGCCAGCACAGTGCGTCAGGTGCGTGGCCTCTACAGCACCGCCGACAACTACCGTGCACAAGTAGCTGCCAAAAAAGTAGCCCTGCAAACAGCGAAAAGTGACTATGTGCGCCGGGAAAAAATTGTCAGTTCCGGTGCCATTGCGGTGGAAGATCTGGCGCACTACCGTGATGCCGTGACCAGCGCGCAAAGCGATTTACTGGCTGCCGAGCAAGCGCTCAAAACCAATCAGGCGATGGTTGATGACACCGTGGTGGATAACCATCCTGAAGTCAAAACCGCCGTTGCGACGCTGCGCCAACGCTATCTCGATAACTCCCGCAGCACCATTGTTGCGCCCGTCAGTGGTTACGTCGCTAAACGTGCTGTGCAGCTCGGGATGCGTGTCACCTCCGGCACCACGCTGCTTGCCATCG	gi|1927276020|gb|CP063403.1|	99.442	1971.0	11.0	0.0	1.0	1971.0	2620975.0	2619005.0	0.0	3820.0	1927276020.0	CP063403	5268184.0	244366	Klebsiella variicola strain 8917 chromosome, complete genome
1_20	ATTTAACATAATATACATTATGCGCACTAATATTATGGTGGCTAAGTTGTAAGGTTTTCTCCTGGATAAGTTACTCGTAGATTCAGCATCGATAGATTCTGATGACGGCTCATGCGGCGGAGTTTTTTGCTTTGGATAAAGTTAACCGACTCAAAGTTATTAGGACGTTATCGTTCGGCGTCTGACTACACTTGATGGCCACACAGCGCCTGAGCATATCTGACAGCCTGTGCCGATGCCTTCTGTCGCGTTACCGTGAATCTGGCCCGCTGGGTATGGCTAGCCGTCGTCGTTGAAAACCCAGCAATAACCAACGACCTGATGGTCTTGCCCGGTACGTACTCAATATTATCCGCTTGAGATATCTGACAGACACTGCCGACGGTTGTTGGAGCGCTATCGTGAACATGGGCCGCTTTCACTTGTTAACCGTCGTCGTAGCCAGCCTGGCAACCGGCAACTGAGAACGTGTACTGCGTACTATCCGCGAACATTACGCTGATTTTGGTCCGACAGTACGCCAGCTGATGACACAGACTGCTTTATGGAACCCTGGCAAGTTACGGCCGCGCGTACATCAATCACGCCTGCGTCGGGCCTGTACCCCAGAGCGCATCCAAATTGATGTCTGCGGGCATCACGGGTTCGAGTGATCGTAATTCGCTTATCGCCCTCCTCCATTTGTCAATATGTGTGCTTTCTGTTGACCTAATTTGACAATTGGTGACCAGGCAGTAATTATCATGTTAATTACTGACCAGGCAGCTATCATGAATACCCCAATCGACTCTTCCCATAAAAACCTGCATCTGGGTTTGCTGTTCCATCTGGCAAACCAGTTTAAGGACCTGCTTATCGGCCATTACTTTGCCGACAGCGGCATTACCGCACCGCAATTTAAGGTATTGATTAATATATTTAAAGGTAACACCAGCCCGGCAGAAATCTGCAAGAGCCTGCAGATGGATACCGGGGCAATGAGCCGTATGGTTGCACGTATGGTGAAGAACGACCTGGTCGAGCGCCGCCCGAATCCGCACGACAAGCGCCAGGTGATCCTGGCCCTGACGGCAAAAGGTCAGACGCTGTGCAATACGTTTCAGAATGAAGCACTGAATACCATCCTCGCGGACTTAACGGCGCGTCTGACGCCCGAAGAATCCCGGCAGCTCGCAGATATTCTTATCAAAATGCTGCCCGATGAATTCACGGCCCCCCATCGCTAATTAAGGTCACCGGTTATGTCTATGGAAAATAACGCGCCTCCCTCTGACAAGCGCCCAGGCAAGCGTACAAGAAACTTCGCCATTTTATTACTGATCCTGATCCTCGCGGCAGGAGGCTGTCTGGCCTGGTATCTGCTTTACGCCCGCTATTACGAGAGCACCGACGATGCTTACGTCAACGGAAATCAGGTCACCCTGACACCGCAAATCACCGGTACCGTGACTCAGGTGACCGTGGATGAAGGCGATTATGTCGAAAAAGGCCAGCCCCTGGTTCTGCTGGACCCAAGCGATACCGCCATCGCCCTGCAGCAGGCTGAAGCCAATCTCGCCAGCACAGTGCGTCAGGTGCGTGGCCTCTACAGCACCGCCGACAACTACCGTGCACAAGTAGCTGCCAAAAAAGTAGCCCTGCAAACAGCGAAAAGTGACTATGTGCGCCGGGAAAAAATTGTCAGTTCCGGTGCCATTGCGGTGGAAGATCTGGCGCACTACCGTGATGCCGTGACCAGCGCGCAAAGCGATTTACTGGCTGCCGAGCAAGCGCTCAAAACCAATCAGGCGATGGTTGATGACACCGTGGTGGATAACCATCCTGAAGTCAAAACCGCCGTTGCGACGCTGCGCCAACGCTATCTCGATAACTCCCGCAGCACCATTGTTGCGCCCGTCAGTGGTTACGTCGCTAAACGTGCTGTGCAGCTCGGGATGCGTGTCACCTCCGGCACCACGCTGCTTGCCATCG	gi|1419278275|gb|CP016344.1|	99.34	1971.0	13.0	0.0	1.0	1971.0	2663050.0	2661080.0	0.0	3804.0	1419278275.0	CP016344	5439582.0	244366	Klebsiella variicola strain E57-7 chromosome, complete genome
1_20	ATTTAACATAATATACATTATGCGCACTAATATTATGGTGGCTAAGTTGTAAGGTTTTCTCCTGGATAAGTTACTCGTAGATTCAGCATCGATAGATTCTGATGACGGCTCATGCGGCGGAGTTTTTTGCTTTGGATAAAGTTAACCGACTCAAAGTTATTAGGACGTTATCGTTCGGCGTCTGACTACACTTGATGGCCACACAGCGCCTGAGCATATCTGACAGCCTGTGCCGATGCCTTCTGTCGCGTTACCGTGAATCTGGCCCGCTGGGTATGGCTAGCCGTCGTCGTTGAAAACCCAGCAATAACCAACGACCTGATGGTCTTGCCCGGTACGTACTCAATATTATCCGCTTGAGATATCTGACAGACACTGCCGACGGTTGTTGGAGCGCTATCGTGAACATGGGCCGCTTTCACTTGTTAACCGTCGTCGTAGCCAGCCTGGCAACCGGCAACTGAGAACGTGTACTGCGTACTATCCGCGAACATTACGCTGATTTTGGTCCGACAGTACGCCAGCTGATGACACAGACTGCTTTATGGAACCCTGGCAAGTTACGGCCGCGCGTACATCAATCACGCCTGCGTCGGGCCTGTACCCCAGAGCGCATCCAAATTGATGTCTGCGGGCATCACGGGTTCGAGTGATCGTAATTCGCTTATCGCCCTCCTCCATTTGTCAATATGTGTGCTTTCTGTTGACCTAATTTGACAATTGGTGACCAGGCAGTAATTATCATGTTAATTACTGACCAGGCAGCTATCATGAATACCCCAATCGACTCTTCCCATAAAAACCTGCATCTGGGTTTGCTGTTCCATCTGGCAAACCAGTTTAAGGACCTGCTTATCGGCCATTACTTTGCCGACAGCGGCATTACCGCACCGCAATTTAAGGTATTGATTAATATATTTAAAGGTAACACCAGCCCGGCAGAAATCTGCAAGAGCCTGCAGATGGATACCGGGGCAATGAGCCGTATGGTTGCACGTATGGTGAAGAACGACCTGGTCGAGCGCCGCCCGAATCCGCACGACAAGCGCCAGGTGATCCTGGCCCTGACGGCAAAAGGTCAGACGCTGTGCAATACGTTTCAGAATGAAGCACTGAATACCATCCTCGCGGACTTAACGGCGCGTCTGACGCCCGAAGAATCCCGGCAGCTCGCAGATATTCTTATCAAAATGCTGCCCGATGAATTCACGGCCCCCCATCGCTAATTAAGGTCACCGGTTATGTCTATGGAAAATAACGCGCCTCCCTCTGACAAGCGCCCAGGCAAGCGTACAAGAAACTTCGCCATTTTATTACTGATCCTGATCCTCGCGGCAGGAGGCTGTCTGGCCTGGTATCTGCTTTACGCCCGCTATTACGAGAGCACCGACGATGCTTACGTCAACGGAAATCAGGTCACCCTGACACCGCAAATCACCGGTACCGTGACTCAGGTGACCGTGGATGAAGGCGATTATGTCGAAAAAGGCCAGCCCCTGGTTCTGCTGGACCCAAGCGATACCGCCATCGCCCTGCAGCAGGCTGAAGCCAATCTCGCCAGCACAGTGCGTCAGGTGCGTGGCCTCTACAGCACCGCCGACAACTACCGTGCACAAGTAGCTGCCAAAAAAGTAGCCCTGCAAACAGCGAAAAGTGACTATGTGCGCCGGGAAAAAATTGTCAGTTCCGGTGCCATTGCGGTGGAAGATCTGGCGCACTACCGTGATGCCGTGACCAGCGCGCAAAGCGATTTACTGGCTGCCGAGCAAGCGCTCAAAACCAATCAGGCGATGGTTGATGACACCGTGGTGGATAACCATCCTGAAGTCAAAACCGCCGTTGCGACGCTGCGCCAACGCTATCTCGATAACTCCCGCAGCACCATTGTTGCGCCCGTCAGTGGTTACGTCGCTAAACGTGCTGTGCAGCTCGGGATGCGTGTCACCTCCGGCACCACGCTGCTTGCCATCG	gi|2319105401|gb|CP107225.1|	99.34	1971.0	13.0	0.0	1.0	1971.0	639541.0	641511.0	0.0	3804.0	2319105401.0	CP107225	5470909.0	573	Klebsiella pneumoniae strain SJ25 chromosome, complete genome
1_20	ATTTAACATAATATACATTATGCGCACTAATATTATGGTGGCTAAGTTGTAAGGTTTTCTCCTGGATAAGTTACTCGTAGATTCAGCATCGATAGATTCTGATGACGGCTCATGCGGCGGAGTTTTTTGCTTTGGATAAAGTTAACCGACTCAAAGTTATTAGGACGTTATCGTTCGGCGTCTGACTACACTTGATGGCCACACAGCGCCTGAGCATATCTGACAGCCTGTGCCGATGCCTTCTGTCGCGTTACCGTGAATCTGGCCCGCTGGGTATGGCTAGCCGTCGTCGTTGAAAACCCAGCAATAACCAACGACCTGATGGTCTTGCCCGGTACGTACTCAATATTATCCGCTTGAGATATCTGACAGACACTGCCGACGGTTGTTGGAGCGCTATCGTGAACATGGGCCGCTTTCACTTGTTAACCGTCGTCGTAGCCAGCCTGGCAACCGGCAACTGAGAACGTGTACTGCGTACTATCCGCGAACATTACGCTGATTTTGGTCCGACAGTACGCCAGCTGATGACACAGACTGCTTTATGGAACCCTGGCAAGTTACGGCCGCGCGTACATCAATCACGCCTGCGTCGGGCCTGTACCCCAGAGCGCATCCAAATTGATGTCTGCGGGCATCACGGGTTCGAGTGATCGTAATTCGCTTATCGCCCTCCTCCATTTGTCAATATGTGTGCTTTCTGTTGACCTAATTTGACAATTGGTGACCAGGCAGTAATTATCATGTTAATTACTGACCAGGCAGCTATCATGAATACCCCAATCGACTCTTCCCATAAAAACCTGCATCTGGGTTTGCTGTTCCATCTGGCAAACCAGTTTAAGGACCTGCTTATCGGCCATTACTTTGCCGACAGCGGCATTACCGCACCGCAATTTAAGGTATTGATTAATATATTTAAAGGTAACACCAGCCCGGCAGAAATCTGCAAGAGCCTGCAGATGGATACCGGGGCAATGAGCCGTATGGTTGCACGTATGGTGAAGAACGACCTGGTCGAGCGCCGCCCGAATCCGCACGACAAGCGCCAGGTGATCCTGGCCCTGACGGCAAAAGGTCAGACGCTGTGCAATACGTTTCAGAATGAAGCACTGAATACCATCCTCGCGGACTTAACGGCGCGTCTGACGCCCGAAGAATCCCGGCAGCTCGCAGATATTCTTATCAAAATGCTGCCCGATGAATTCACGGCCCCCCATCGCTAATTAAGGTCACCGGTTATGTCTATGGAAAATAACGCGCCTCCCTCTGACAAGCGCCCAGGCAAGCGTACAAGAAACTTCGCCATTTTATTACTGATCCTGATCCTCGCGGCAGGAGGCTGTCTGGCCTGGTATCTGCTTTACGCCCGCTATTACGAGAGCACCGACGATGCTTACGTCAACGGAAATCAGGTCACCCTGACACCGCAAATCACCGGTACCGTGACTCAGGTGACCGTGGATGAAGGCGATTATGTCGAAAAAGGCCAGCCCCTGGTTCTGCTGGACCCAAGCGATACCGCCATCGCCCTGCAGCAGGCTGAAGCCAATCTCGCCAGCACAGTGCGTCAGGTGCGTGGCCTCTACAGCACCGCCGACAACTACCGTGCACAAGTAGCTGCCAAAAAAGTAGCCCTGCAAACAGCGAAAAGTGACTATGTGCGCCGGGAAAAAATTGTCAGTTCCGGTGCCATTGCGGTGGAAGATCTGGCGCACTACCGTGATGCCGTGACCAGCGCGCAAAGCGATTTACTGGCTGCCGAGCAAGCGCTCAAAACCAATCAGGCGATGGTTGATGACACCGTGGTGGATAACCATCCTGAAGTCAAAACCGCCGTTGCGACGCTGCGCCAACGCTATCTCGATAACTCCCGCAGCACCATTGTTGCGCCCGTCAGTGGTTACGTCGCTAAACGTGCTGTGCAGCTCGGGATGCGTGTCACCTCCGGCACCACGCTGCTTGCCATCG	gi|1750983244|gb|CP044050.1|	99.29	1971.0	14.0	0.0	1.0	1971.0	1632242.0	1634212.0	0.0	3796.0	1750983244.0	CP044050	5455728.0	244366	Klebsiella variicola strain FDAARGOS_627 chromosome, complete genome
1_20	ATTTAACATAATATACATTATGCGCACTAATATTATGGTGGCTAAGTTGTAAGGTTTTCTCCTGGATAAGTTACTCGTAGATTCAGCATCGATAGATTCTGATGACGGCTCATGCGGCGGAGTTTTTTGCTTTGGATAAAGTTAACCGACTCAAAGTTATTAGGACGTTATCGTTCGGCGTCTGACTACACTTGATGGCCACACAGCGCCTGAGCATATCTGACAGCCTGTGCCGATGCCTTCTGTCGCGTTACCGTGAATCTGGCCCGCTGGGTATGGCTAGCCGTCGTCGTTGAAAACCCAGCAATAACCAACGACCTGATGGTCTTGCCCGGTACGTACTCAATATTATCCGCTTGAGATATCTGACAGACACTGCCGACGGTTGTTGGAGCGCTATCGTGAACATGGGCCGCTTTCACTTGTTAACCGTCGTCGTAGCCAGCCTGGCAACCGGCAACTGAGAACGTGTACTGCGTACTATCCGCGAACATTACGCTGATTTTGGTCCGACAGTACGCCAGCTGATGACACAGACTGCTTTATGGAACCCTGGCAAGTTACGGCCGCGCGTACATCAATCACGCCTGCGTCGGGCCTGTACCCCAGAGCGCATCCAAATTGATGTCTGCGGGCATCACGGGTTCGAGTGATCGTAATTCGCTTATCGCCCTCCTCCATTTGTCAATATGTGTGCTTTCTGTTGACCTAATTTGACAATTGGTGACCAGGCAGTAATTATCATGTTAATTACTGACCAGGCAGCTATCATGAATACCCCAATCGACTCTTCCCATAAAAACCTGCATCTGGGTTTGCTGTTCCATCTGGCAAACCAGTTTAAGGACCTGCTTATCGGCCATTACTTTGCCGACAGCGGCATTACCGCACCGCAATTTAAGGTATTGATTAATATATTTAAAGGTAACACCAGCCCGGCAGAAATCTGCAAGAGCCTGCAGATGGATACCGGGGCAATGAGCCGTATGGTTGCACGTATGGTGAAGAACGACCTGGTCGAGCGCCGCCCGAATCCGCACGACAAGCGCCAGGTGATCCTGGCCCTGACGGCAAAAGGTCAGACGCTGTGCAATACGTTTCAGAATGAAGCACTGAATACCATCCTCGCGGACTTAACGGCGCGTCTGACGCCCGAAGAATCCCGGCAGCTCGCAGATATTCTTATCAAAATGCTGCCCGATGAATTCACGGCCCCCCATCGCTAATTAAGGTCACCGGTTATGTCTATGGAAAATAACGCGCCTCCCTCTGACAAGCGCCCAGGCAAGCGTACAAGAAACTTCGCCATTTTATTACTGATCCTGATCCTCGCGGCAGGAGGCTGTCTGGCCTGGTATCTGCTTTACGCCCGCTATTACGAGAGCACCGACGATGCTTACGTCAACGGAAATCAGGTCACCCTGACACCGCAAATCACCGGTACCGTGACTCAGGTGACCGTGGATGAAGGCGATTATGTCGAAAAAGGCCAGCCCCTGGTTCTGCTGGACCCAAGCGATACCGCCATCGCCCTGCAGCAGGCTGAAGCCAATCTCGCCAGCACAGTGCGTCAGGTGCGTGGCCTCTACAGCACCGCCGACAACTACCGTGCACAAGTAGCTGCCAAAAAAGTAGCCCTGCAAACAGCGAAAAGTGACTATGTGCGCCGGGAAAAAATTGTCAGTTCCGGTGCCATTGCGGTGGAAGATCTGGCGCACTACCGTGATGCCGTGACCAGCGCGCAAAGCGATTTACTGGCTGCCGAGCAAGCGCTCAAAACCAATCAGGCGATGGTTGATGACACCGTGGTGGATAACCATCCTGAAGTCAAAACCGCCGTTGCGACGCTGCGCCAACGCTATCTCGATAACTCCCGCAGCACCATTGTTGCGCCCGTCAGTGGTTACGTCGCTAAACGTGCTGTGCAGCTCGGGATGCGTGTCACCTCCGGCACCACGCTGCTTGCCATCG	gi|2206663924|gb|CP087979.1|	99.341	1972.0	11.0	2.0	1.0	1971.0	5139161.0	5137191.0	0.0	3790.0	2206663924.0	CP087979	5612272.0	2590157	Klebsiella variicola subsp. variicola strain KKP112 chromosome, complete genome
1_20	ATTTAACATAATATACATTATGCGCACTAATATTATGGTGGCTAAGTTGTAAGGTTTTCTCCTGGATAAGTTACTCGTAGATTCAGCATCGATAGATTCTGATGACGGCTCATGCGGCGGAGTTTTTTGCTTTGGATAAAGTTAACCGACTCAAAGTTATTAGGACGTTATCGTTCGGCGTCTGACTACACTTGATGGCCACACAGCGCCTGAGCATATCTGACAGCCTGTGCCGATGCCTTCTGTCGCGTTACCGTGAATCTGGCCCGCTGGGTATGGCTAGCCGTCGTCGTTGAAAACCCAGCAATAACCAACGACCTGATGGTCTTGCCCGGTACGTACTCAATATTATCCGCTTGAGATATCTGACAGACACTGCCGACGGTTGTTGGAGCGCTATCGTGAACATGGGCCGCTTTCACTTGTTAACCGTCGTCGTAGCCAGCCTGGCAACCGGCAACTGAGAACGTGTACTGCGTACTATCCGCGAACATTACGCTGATTTTGGTCCGACAGTACGCCAGCTGATGACACAGACTGCTTTATGGAACCCTGGCAAGTTACGGCCGCGCGTACATCAATCACGCCTGCGTCGGGCCTGTACCCCAGAGCGCATCCAAATTGATGTCTGCGGGCATCACGGGTTCGAGTGATCGTAATTCGCTTATCGCCCTCCTCCATTTGTCAATATGTGTGCTTTCTGTTGACCTAATTTGACAATTGGTGACCAGGCAGTAATTATCATGTTAATTACTGACCAGGCAGCTATCATGAATACCCCAATCGACTCTTCCCATAAAAACCTGCATCTGGGTTTGCTGTTCCATCTGGCAAACCAGTTTAAGGACCTGCTTATCGGCCATTACTTTGCCGACAGCGGCATTACCGCACCGCAATTTAAGGTATTGATTAATATATTTAAAGGTAACACCAGCCCGGCAGAAATCTGCAAGAGCCTGCAGATGGATACCGGGGCAATGAGCCGTATGGTTGCACGTATGGTGAAGAACGACCTGGTCGAGCGCCGCCCGAATCCGCACGACAAGCGCCAGGTGATCCTGGCCCTGACGGCAAAAGGTCAGACGCTGTGCAATACGTTTCAGAATGAAGCACTGAATACCATCCTCGCGGACTTAACGGCGCGTCTGACGCCCGAAGAATCCCGGCAGCTCGCAGATATTCTTATCAAAATGCTGCCCGATGAATTCACGGCCCCCCATCGCTAATTAAGGTCACCGGTTATGTCTATGGAAAATAACGCGCCTCCCTCTGACAAGCGCCCAGGCAAGCGTACAAGAAACTTCGCCATTTTATTACTGATCCTGATCCTCGCGGCAGGAGGCTGTCTGGCCTGGTATCTGCTTTACGCCCGCTATTACGAGAGCACCGACGATGCTTACGTCAACGGAAATCAGGTCACCCTGACACCGCAAATCACCGGTACCGTGACTCAGGTGACCGTGGATGAAGGCGATTATGTCGAAAAAGGCCAGCCCCTGGTTCTGCTGGACCCAAGCGATACCGCCATCGCCCTGCAGCAGGCTGAAGCCAATCTCGCCAGCACAGTGCGTCAGGTGCGTGGCCTCTACAGCACCGCCGACAACTACCGTGCACAAGTAGCTGCCAAAAAAGTAGCCCTGCAAACAGCGAAAAGTGACTATGTGCGCCGGGAAAAAATTGTCAGTTCCGGTGCCATTGCGGTGGAAGATCTGGCGCACTACCGTGATGCCGTGACCAGCGCGCAAAGCGATTTACTGGCTGCCGAGCAAGCGCTCAAAACCAATCAGGCGATGGTTGATGACACCGTGGTGGATAACCATCCTGAAGTCAAAACCGCCGTTGCGACGCTGCGCCAACGCTATCTCGATAACTCCCGCAGCACCATTGTTGCGCCCGTCAGTGGTTACGTCGCTAAACGTGCTGTGCAGCTCGGGATGCGTGTCACCTCCGGCACCACGCTGCTTGCCATCG	gi|1851162884|gb|CP054254.1|	99.239	1971.0	15.0	0.0	1.0	1971.0	2670868.0	2668898.0	0.0	3788.0	1851162884.0	CP054254	5542270.0	244366	Klebsiella variicola strain FH-1 chromosome, complete genome
1_20	ATTTAACATAATATACATTATGCGCACTAATATTATGGTGGCTAAGTTGTAAGGTTTTCTCCTGGATAAGTTACTCGTAGATTCAGCATCGATAGATTCTGATGACGGCTCATGCGGCGGAGTTTTTTGCTTTGGATAAAGTTAACCGACTCAAAGTTATTAGGACGTTATCGTTCGGCGTCTGACTACACTTGATGGCCACACAGCGCCTGAGCATATCTGACAGCCTGTGCCGATGCCTTCTGTCGCGTTACCGTGAATCTGGCCCGCTGGGTATGGCTAGCCGTCGTCGTTGAAAACCCAGCAATAACCAACGACCTGATGGTCTTGCCCGGTACGTACTCAATATTATCCGCTTGAGATATCTGACAGACACTGCCGACGGTTGTTGGAGCGCTATCGTGAACATGGGCCGCTTTCACTTGTTAACCGTCGTCGTAGCCAGCCTGGCAACCGGCAACTGAGAACGTGTACTGCGTACTATCCGCGAACATTACGCTGATTTTGGTCCGACAGTACGCCAGCTGATGACACAGACTGCTTTATGGAACCCTGGCAAGTTACGGCCGCGCGTACATCAATCACGCCTGCGTCGGGCCTGTACCCCAGAGCGCATCCAAATTGATGTCTGCGGGCATCACGGGTTCGAGTGATCGTAATTCGCTTATCGCCCTCCTCCATTTGTCAATATGTGTGCTTTCTGTTGACCTAATTTGACAATTGGTGACCAGGCAGTAATTATCATGTTAATTACTGACCAGGCAGCTATCATGAATACCCCAATCGACTCTTCCCATAAAAACCTGCATCTGGGTTTGCTGTTCCATCTGGCAAACCAGTTTAAGGACCTGCTTATCGGCCATTACTTTGCCGACAGCGGCATTACCGCACCGCAATTTAAGGTATTGATTAATATATTTAAAGGTAACACCAGCCCGGCAGAAATCTGCAAGAGCCTGCAGATGGATACCGGGGCAATGAGCCGTATGGTTGCACGTATGGTGAAGAACGACCTGGTCGAGCGCCGCCCGAATCCGCACGACAAGCGCCAGGTGATCCTGGCCCTGACGGCAAAAGGTCAGACGCTGTGCAATACGTTTCAGAATGAAGCACTGAATACCATCCTCGCGGACTTAACGGCGCGTCTGACGCCCGAAGAATCCCGGCAGCTCGCAGATATTCTTATCAAAATGCTGCCCGATGAATTCACGGCCCCCCATCGCTAATTAAGGTCACCGGTTATGTCTATGGAAAATAACGCGCCTCCCTCTGACAAGCGCCCAGGCAAGCGTACAAGAAACTTCGCCATTTTATTACTGATCCTGATCCTCGCGGCAGGAGGCTGTCTGGCCTGGTATCTGCTTTACGCCCGCTATTACGAGAGCACCGACGATGCTTACGTCAACGGAAATCAGGTCACCCTGACACCGCAAATCACCGGTACCGTGACTCAGGTGACCGTGGATGAAGGCGATTATGTCGAAAAAGGCCAGCCCCTGGTTCTGCTGGACCCAAGCGATACCGCCATCGCCCTGCAGCAGGCTGAAGCCAATCTCGCCAGCACAGTGCGTCAGGTGCGTGGCCTCTACAGCACCGCCGACAACTACCGTGCACAAGTAGCTGCCAAAAAAGTAGCCCTGCAAACAGCGAAAAGTGACTATGTGCGCCGGGAAAAAATTGTCAGTTCCGGTGCCATTGCGGTGGAAGATCTGGCGCACTACCGTGATGCCGTGACCAGCGCGCAAAGCGATTTACTGGCTGCCGAGCAAGCGCTCAAAACCAATCAGGCGATGGTTGATGACACCGTGGTGGATAACCATCCTGAAGTCAAAACCGCCGTTGCGACGCTGCGCCAACGCTATCTCGATAACTCCCGCAGCACCATTGTTGCGCCCGTCAGTGGTTACGTCGCTAAACGTGCTGTGCAGCTCGGGATGCGTGTCACCTCCGGCACCACGCTGCTTGCCATCG	gi|1774425710|gb|CP045783.1|	99.239	1971.0	15.0	0.0	1.0	1971.0	331628.0	333598.0	0.0	3788.0	1774425710.0	CP045783	5536651.0	244366	Klebsiella variicola strain LEMB11 chromosome, complete genome
1_20	ATTTAACATAATATACATTATGCGCACTAATATTATGGTGGCTAAGTTGTAAGGTTTTCTCCTGGATAAGTTACTCGTAGATTCAGCATCGATAGATTCTGATGACGGCTCATGCGGCGGAGTTTTTTGCTTTGGATAAAGTTAACCGACTCAAAGTTATTAGGACGTTATCGTTCGGCGTCTGACTACACTTGATGGCCACACAGCGCCTGAGCATATCTGACAGCCTGTGCCGATGCCTTCTGTCGCGTTACCGTGAATCTGGCCCGCTGGGTATGGCTAGCCGTCGTCGTTGAAAACCCAGCAATAACCAACGACCTGATGGTCTTGCCCGGTACGTACTCAATATTATCCGCTTGAGATATCTGACAGACACTGCCGACGGTTGTTGGAGCGCTATCGTGAACATGGGCCGCTTTCACTTGTTAACCGTCGTCGTAGCCAGCCTGGCAACCGGCAACTGAGAACGTGTACTGCGTACTATCCGCGAACATTACGCTGATTTTGGTCCGACAGTACGCCAGCTGATGACACAGACTGCTTTATGGAACCCTGGCAAGTTACGGCCGCGCGTACATCAATCACGCCTGCGTCGGGCCTGTACCCCAGAGCGCATCCAAATTGATGTCTGCGGGCATCACGGGTTCGAGTGATCGTAATTCGCTTATCGCCCTCCTCCATTTGTCAATATGTGTGCTTTCTGTTGACCTAATTTGACAATTGGTGACCAGGCAGTAATTATCATGTTAATTACTGACCAGGCAGCTATCATGAATACCCCAATCGACTCTTCCCATAAAAACCTGCATCTGGGTTTGCTGTTCCATCTGGCAAACCAGTTTAAGGACCTGCTTATCGGCCATTACTTTGCCGACAGCGGCATTACCGCACCGCAATTTAAGGTATTGATTAATATATTTAAAGGTAACACCAGCCCGGCAGAAATCTGCAAGAGCCTGCAGATGGATACCGGGGCAATGAGCCGTATGGTTGCACGTATGGTGAAGAACGACCTGGTCGAGCGCCGCCCGAATCCGCACGACAAGCGCCAGGTGATCCTGGCCCTGACGGCAAAAGGTCAGACGCTGTGCAATACGTTTCAGAATGAAGCACTGAATACCATCCTCGCGGACTTAACGGCGCGTCTGACGCCCGAAGAATCCCGGCAGCTCGCAGATATTCTTATCAAAATGCTGCCCGATGAATTCACGGCCCCCCATCGCTAATTAAGGTCACCGGTTATGTCTATGGAAAATAACGCGCCTCCCTCTGACAAGCGCCCAGGCAAGCGTACAAGAAACTTCGCCATTTTATTACTGATCCTGATCCTCGCGGCAGGAGGCTGTCTGGCCTGGTATCTGCTTTACGCCCGCTATTACGAGAGCACCGACGATGCTTACGTCAACGGAAATCAGGTCACCCTGACACCGCAAATCACCGGTACCGTGACTCAGGTGACCGTGGATGAAGGCGATTATGTCGAAAAAGGCCAGCCCCTGGTTCTGCTGGACCCAAGCGATACCGCCATCGCCCTGCAGCAGGCTGAAGCCAATCTCGCCAGCACAGTGCGTCAGGTGCGTGGCCTCTACAGCACCGCCGACAACTACCGTGCACAAGTAGCTGCCAAAAAAGTAGCCCTGCAAACAGCGAAAAGTGACTATGTGCGCCGGGAAAAAATTGTCAGTTCCGGTGCCATTGCGGTGGAAGATCTGGCGCACTACCGTGATGCCGTGACCAGCGCGCAAAGCGATTTACTGGCTGCCGAGCAAGCGCTCAAAACCAATCAGGCGATGGTTGATGACACCGTGGTGGATAACCATCCTGAAGTCAAAACCGCCGTTGCGACGCTGCGCCAACGCTATCTCGATAACTCCCGCAGCACCATTGTTGCGCCCGTCAGTGGTTACGTCGCTAAACGTGCTGTGCAGCTCGGGATGCGTGTCACCTCCGGCACCACGCTGCTTGCCATCG	gi|1552475653|emb|LR130539.1|	99.239	1971.0	15.0	0.0	1.0	1971.0	2647418.0	2645448.0	0.0	3788.0	1552475653.0	LR130539	5503304.0	244366	Klebsiella variicola strain AJ055 genome assembly, chromosome: 1
1_20	ATTTAACATAATATACATTATGCGCACTAATATTATGGTGGCTAAGTTGTAAGGTTTTCTCCTGGATAAGTTACTCGTAGATTCAGCATCGATAGATTCTGATGACGGCTCATGCGGCGGAGTTTTTTGCTTTGGATAAAGTTAACCGACTCAAAGTTATTAGGACGTTATCGTTCGGCGTCTGACTACACTTGATGGCCACACAGCGCCTGAGCATATCTGACAGCCTGTGCCGATGCCTTCTGTCGCGTTACCGTGAATCTGGCCCGCTGGGTATGGCTAGCCGTCGTCGTTGAAAACCCAGCAATAACCAACGACCTGATGGTCTTGCCCGGTACGTACTCAATATTATCCGCTTGAGATATCTGACAGACACTGCCGACGGTTGTTGGAGCGCTATCGTGAACATGGGCCGCTTTCACTTGTTAACCGTCGTCGTAGCCAGCCTGGCAACCGGCAACTGAGAACGTGTACTGCGTACTATCCGCGAACATTACGCTGATTTTGGTCCGACAGTACGCCAGCTGATGACACAGACTGCTTTATGGAACCCTGGCAAGTTACGGCCGCGCGTACATCAATCACGCCTGCGTCGGGCCTGTACCCCAGAGCGCATCCAAATTGATGTCTGCGGGCATCACGGGTTCGAGTGATCGTAATTCGCTTATCGCCCTCCTCCATTTGTCAATATGTGTGCTTTCTGTTGACCTAATTTGACAATTGGTGACCAGGCAGTAATTATCATGTTAATTACTGACCAGGCAGCTATCATGAATACCCCAATCGACTCTTCCCATAAAAACCTGCATCTGGGTTTGCTGTTCCATCTGGCAAACCAGTTTAAGGACCTGCTTATCGGCCATTACTTTGCCGACAGCGGCATTACCGCACCGCAATTTAAGGTATTGATTAATATATTTAAAGGTAACACCAGCCCGGCAGAAATCTGCAAGAGCCTGCAGATGGATACCGGGGCAATGAGCCGTATGGTTGCACGTATGGTGAAGAACGACCTGGTCGAGCGCCGCCCGAATCCGCACGACAAGCGCCAGGTGATCCTGGCCCTGACGGCAAAAGGTCAGACGCTGTGCAATACGTTTCAGAATGAAGCACTGAATACCATCCTCGCGGACTTAACGGCGCGTCTGACGCCCGAAGAATCCCGGCAGCTCGCAGATATTCTTATCAAAATGCTGCCCGATGAATTCACGGCCCCCCATCGCTAATTAAGGTCACCGGTTATGTCTATGGAAAATAACGCGCCTCCCTCTGACAAGCGCCCAGGCAAGCGTACAAGAAACTTCGCCATTTTATTACTGATCCTGATCCTCGCGGCAGGAGGCTGTCTGGCCTGGTATCTGCTTTACGCCCGCTATTACGAGAGCACCGACGATGCTTACGTCAACGGAAATCAGGTCACCCTGACACCGCAAATCACCGGTACCGTGACTCAGGTGACCGTGGATGAAGGCGATTATGTCGAAAAAGGCCAGCCCCTGGTTCTGCTGGACCCAAGCGATACCGCCATCGCCCTGCAGCAGGCTGAAGCCAATCTCGCCAGCACAGTGCGTCAGGTGCGTGGCCTCTACAGCACCGCCGACAACTACCGTGCACAAGTAGCTGCCAAAAAAGTAGCCCTGCAAACAGCGAAAAGTGACTATGTGCGCCGGGAAAAAATTGTCAGTTCCGGTGCCATTGCGGTGGAAGATCTGGCGCACTACCGTGATGCCGTGACCAGCGCGCAAAGCGATTTACTGGCTGCCGAGCAAGCGCTCAAAACCAATCAGGCGATGGTTGATGACACCGTGGTGGATAACCATCCTGAAGTCAAAACCGCCGTTGCGACGCTGCGCCAACGCTATCTCGATAACTCCCGCAGCACCATTGTTGCGCCCGTCAGTGGTTACGTCGCTAAACGTGCTGTGCAGCTCGGGATGCGTGTCACCTCCGGCACCACGCTGCTTGCCATCG	gi|1879727877|gb|CP056145.1|	99.239	1971.0	15.0	0.0	1.0	1971.0	2693674.0	2691704.0	0.0	3788.0	1879727877.0	CP056145	5507554.0	244366	Klebsiella variicola strain RHBSTW-00883 chromosome, complete genome
1_20	ATTTAACATAATATACATTATGCGCACTAATATTATGGTGGCTAAGTTGTAAGGTTTTCTCCTGGATAAGTTACTCGTAGATTCAGCATCGATAGATTCTGATGACGGCTCATGCGGCGGAGTTTTTTGCTTTGGATAAAGTTAACCGACTCAAAGTTATTAGGACGTTATCGTTCGGCGTCTGACTACACTTGATGGCCACACAGCGCCTGAGCATATCTGACAGCCTGTGCCGATGCCTTCTGTCGCGTTACCGTGAATCTGGCCCGCTGGGTATGGCTAGCCGTCGTCGTTGAAAACCCAGCAATAACCAACGACCTGATGGTCTTGCCCGGTACGTACTCAATATTATCCGCTTGAGATATCTGACAGACACTGCCGACGGTTGTTGGAGCGCTATCGTGAACATGGGCCGCTTTCACTTGTTAACCGTCGTCGTAGCCAGCCTGGCAACCGGCAACTGAGAACGTGTACTGCGTACTATCCGCGAACATTACGCTGATTTTGGTCCGACAGTACGCCAGCTGATGACACAGACTGCTTTATGGAACCCTGGCAAGTTACGGCCGCGCGTACATCAATCACGCCTGCGTCGGGCCTGTACCCCAGAGCGCATCCAAATTGATGTCTGCGGGCATCACGGGTTCGAGTGATCGTAATTCGCTTATCGCCCTCCTCCATTTGTCAATATGTGTGCTTTCTGTTGACCTAATTTGACAATTGGTGACCAGGCAGTAATTATCATGTTAATTACTGACCAGGCAGCTATCATGAATACCCCAATCGACTCTTCCCATAAAAACCTGCATCTGGGTTTGCTGTTCCATCTGGCAAACCAGTTTAAGGACCTGCTTATCGGCCATTACTTTGCCGACAGCGGCATTACCGCACCGCAATTTAAGGTATTGATTAATATATTTAAAGGTAACACCAGCCCGGCAGAAATCTGCAAGAGCCTGCAGATGGATACCGGGGCAATGAGCCGTATGGTTGCACGTATGGTGAAGAACGACCTGGTCGAGCGCCGCCCGAATCCGCACGACAAGCGCCAGGTGATCCTGGCCCTGACGGCAAAAGGTCAGACGCTGTGCAATACGTTTCAGAATGAAGCACTGAATACCATCCTCGCGGACTTAACGGCGCGTCTGACGCCCGAAGAATCCCGGCAGCTCGCAGATATTCTTATCAAAATGCTGCCCGATGAATTCACGGCCCCCCATCGCTAATTAAGGTCACCGGTTATGTCTATGGAAAATAACGCGCCTCCCTCTGACAAGCGCCCAGGCAAGCGTACAAGAAACTTCGCCATTTTATTACTGATCCTGATCCTCGCGGCAGGAGGCTGTCTGGCCTGGTATCTGCTTTACGCCCGCTATTACGAGAGCACCGACGATGCTTACGTCAACGGAAATCAGGTCACCCTGACACCGCAAATCACCGGTACCGTGACTCAGGTGACCGTGGATGAAGGCGATTATGTCGAAAAAGGCCAGCCCCTGGTTCTGCTGGACCCAAGCGATACCGCCATCGCCCTGCAGCAGGCTGAAGCCAATCTCGCCAGCACAGTGCGTCAGGTGCGTGGCCTCTACAGCACCGCCGACAACTACCGTGCACAAGTAGCTGCCAAAAAAGTAGCCCTGCAAACAGCGAAAAGTGACTATGTGCGCCGGGAAAAAATTGTCAGTTCCGGTGCCATTGCGGTGGAAGATCTGGCGCACTACCGTGATGCCGTGACCAGCGCGCAAAGCGATTTACTGGCTGCCGAGCAAGCGCTCAAAACCAATCAGGCGATGGTTGATGACACCGTGGTGGATAACCATCCTGAAGTCAAAACCGCCGTTGCGACGCTGCGCCAACGCTATCTCGATAACTCCCGCAGCACCATTGTTGCGCCCGTCAGTGGTTACGTCGCTAAACGTGCTGTGCAGCTCGGGATGCGTGTCACCTCCGGCACCACGCTGCTTGCCATCG	gi|2504708738|gb|CP124804.1|	99.537	1942.0	9.0	0.0	30.0	1971.0	2716762.0	2714821.0	0.0	3778.0	2504708738.0	CP124804	5584066.0	244366	Klebsiella variicola strain J57 chromosome, complete genome
1_20	ATTTAACATAATATACATTATGCGCACTAATATTATGGTGGCTAAGTTGTAAGGTTTTCTCCTGGATAAGTTACTCGTAGATTCAGCATCGATAGATTCTGATGACGGCTCATGCGGCGGAGTTTTTTGCTTTGGATAAAGTTAACCGACTCAAAGTTATTAGGACGTTATCGTTCGGCGTCTGACTACACTTGATGGCCACACAGCGCCTGAGCATATCTGACAGCCTGTGCCGATGCCTTCTGTCGCGTTACCGTGAATCTGGCCCGCTGGGTATGGCTAGCCGTCGTCGTTGAAAACCCAGCAATAACCAACGACCTGATGGTCTTGCCCGGTACGTACTCAATATTATCCGCTTGAGATATCTGACAGACACTGCCGACGGTTGTTGGAGCGCTATCGTGAACATGGGCCGCTTTCACTTGTTAACCGTCGTCGTAGCCAGCCTGGCAACCGGCAACTGAGAACGTGTACTGCGTACTATCCGCGAACATTACGCTGATTTTGGTCCGACAGTACGCCAGCTGATGACACAGACTGCTTTATGGAACCCTGGCAAGTTACGGCCGCGCGTACATCAATCACGCCTGCGTCGGGCCTGTACCCCAGAGCGCATCCAAATTGATGTCTGCGGGCATCACGGGTTCGAGTGATCGTAATTCGCTTATCGCCCTCCTCCATTTGTCAATATGTGTGCTTTCTGTTGACCTAATTTGACAATTGGTGACCAGGCAGTAATTATCATGTTAATTACTGACCAGGCAGCTATCATGAATACCCCAATCGACTCTTCCCATAAAAACCTGCATCTGGGTTTGCTGTTCCATCTGGCAAACCAGTTTAAGGACCTGCTTATCGGCCATTACTTTGCCGACAGCGGCATTACCGCACCGCAATTTAAGGTATTGATTAATATATTTAAAGGTAACACCAGCCCGGCAGAAATCTGCAAGAGCCTGCAGATGGATACCGGGGCAATGAGCCGTATGGTTGCACGTATGGTGAAGAACGACCTGGTCGAGCGCCGCCCGAATCCGCACGACAAGCGCCAGGTGATCCTGGCCCTGACGGCAAAAGGTCAGACGCTGTGCAATACGTTTCAGAATGAAGCACTGAATACCATCCTCGCGGACTTAACGGCGCGTCTGACGCCCGAAGAATCCCGGCAGCTCGCAGATATTCTTATCAAAATGCTGCCCGATGAATTCACGGCCCCCCATCGCTAATTAAGGTCACCGGTTATGTCTATGGAAAATAACGCGCCTCCCTCTGACAAGCGCCCAGGCAAGCGTACAAGAAACTTCGCCATTTTATTACTGATCCTGATCCTCGCGGCAGGAGGCTGTCTGGCCTGGTATCTGCTTTACGCCCGCTATTACGAGAGCACCGACGATGCTTACGTCAACGGAAATCAGGTCACCCTGACACCGCAAATCACCGGTACCGTGACTCAGGTGACCGTGGATGAAGGCGATTATGTCGAAAAAGGCCAGCCCCTGGTTCTGCTGGACCCAAGCGATACCGCCATCGCCCTGCAGCAGGCTGAAGCCAATCTCGCCAGCACAGTGCGTCAGGTGCGTGGCCTCTACAGCACCGCCGACAACTACCGTGCACAAGTAGCTGCCAAAAAAGTAGCCCTGCAAACAGCGAAAAGTGACTATGTGCGCCGGGAAAAAATTGTCAGTTCCGGTGCCATTGCGGTGGAAGATCTGGCGCACTACCGTGATGCCGTGACCAGCGCGCAAAGCGATTTACTGGCTGCCGAGCAAGCGCTCAAAACCAATCAGGCGATGGTTGATGACACCGTGGTGGATAACCATCCTGAAGTCAAAACCGCCGTTGCGACGCTGCGCCAACGCTATCTCGATAACTCCCGCAGCACCATTGTTGCGCCCGTCAGTGGTTACGTCGCTAAACGTGCTGTGCAGCTCGGGATGCGTGTCACCTCCGGCACCACGCTGCTTGCCATCG	gi|2504708738|gb|CP124804.1|	97.059	34.0	1.0	0.0	1.0	34.0	2719074.0	2719041.0	0.002	60.0	2504708738.0	CP124804	5584066.0	244366	Klebsiella variicola strain J57 chromosome, complete genome
1_20	ATTTAACATAATATACATTATGCGCACTAATATTATGGTGGCTAAGTTGTAAGGTTTTCTCCTGGATAAGTTACTCGTAGATTCAGCATCGATAGATTCTGATGACGGCTCATGCGGCGGAGTTTTTTGCTTTGGATAAAGTTAACCGACTCAAAGTTATTAGGACGTTATCGTTCGGCGTCTGACTACACTTGATGGCCACACAGCGCCTGAGCATATCTGACAGCCTGTGCCGATGCCTTCTGTCGCGTTACCGTGAATCTGGCCCGCTGGGTATGGCTAGCCGTCGTCGTTGAAAACCCAGCAATAACCAACGACCTGATGGTCTTGCCCGGTACGTACTCAATATTATCCGCTTGAGATATCTGACAGACACTGCCGACGGTTGTTGGAGCGCTATCGTGAACATGGGCCGCTTTCACTTGTTAACCGTCGTCGTAGCCAGCCTGGCAACCGGCAACTGAGAACGTGTACTGCGTACTATCCGCGAACATTACGCTGATTTTGGTCCGACAGTACGCCAGCTGATGACACAGACTGCTTTATGGAACCCTGGCAAGTTACGGCCGCGCGTACATCAATCACGCCTGCGTCGGGCCTGTACCCCAGAGCGCATCCAAATTGATGTCTGCGGGCATCACGGGTTCGAGTGATCGTAATTCGCTTATCGCCCTCCTCCATTTGTCAATATGTGTGCTTTCTGTTGACCTAATTTGACAATTGGTGACCAGGCAGTAATTATCATGTTAATTACTGACCAGGCAGCTATCATGAATACCCCAATCGACTCTTCCCATAAAAACCTGCATCTGGGTTTGCTGTTCCATCTGGCAAACCAGTTTAAGGACCTGCTTATCGGCCATTACTTTGCCGACAGCGGCATTACCGCACCGCAATTTAAGGTATTGATTAATATATTTAAAGGTAACACCAGCCCGGCAGAAATCTGCAAGAGCCTGCAGATGGATACCGGGGCAATGAGCCGTATGGTTGCACGTATGGTGAAGAACGACCTGGTCGAGCGCCGCCCGAATCCGCACGACAAGCGCCAGGTGATCCTGGCCCTGACGGCAAAAGGTCAGACGCTGTGCAATACGTTTCAGAATGAAGCACTGAATACCATCCTCGCGGACTTAACGGCGCGTCTGACGCCCGAAGAATCCCGGCAGCTCGCAGATATTCTTATCAAAATGCTGCCCGATGAATTCACGGCCCCCCATCGCTAATTAAGGTCACCGGTTATGTCTATGGAAAATAACGCGCCTCCCTCTGACAAGCGCCCAGGCAAGCGTACAAGAAACTTCGCCATTTTATTACTGATCCTGATCCTCGCGGCAGGAGGCTGTCTGGCCTGGTATCTGCTTTACGCCCGCTATTACGAGAGCACCGACGATGCTTACGTCAACGGAAATCAGGTCACCCTGACACCGCAAATCACCGGTACCGTGACTCAGGTGACCGTGGATGAAGGCGATTATGTCGAAAAAGGCCAGCCCCTGGTTCTGCTGGACCCAAGCGATACCGCCATCGCCCTGCAGCAGGCTGAAGCCAATCTCGCCAGCACAGTGCGTCAGGTGCGTGGCCTCTACAGCACCGCCGACAACTACCGTGCACAAGTAGCTGCCAAAAAAGTAGCCCTGCAAACAGCGAAAAGTGACTATGTGCGCCGGGAAAAAATTGTCAGTTCCGGTGCCATTGCGGTGGAAGATCTGGCGCACTACCGTGATGCCGTGACCAGCGCGCAAAGCGATTTACTGGCTGCCGAGCAAGCGCTCAAAACCAATCAGGCGATGGTTGATGACACCGTGGTGGATAACCATCCTGAAGTCAAAACCGCCGTTGCGACGCTGCGCCAACGCTATCTCGATAACTCCCGCAGCACCATTGTTGCGCCCGTCAGTGGTTACGTCGCTAAACGTGCTGTGCAGCTCGGGATGCGTGTCACCTCCGGCACCACGCTGCTTGCCATCG	gi|1043189288|gb|CP009274.2|	99.137	1971.0	17.0	0.0	1.0	1971.0	2714977.0	2713007.0	0.0	3772.0	1043189288.0	CP009274	5501013.0	244366	Klebsiella variicola strain DX120E, complete genome
1_20	ATTTAACATAATATACATTATGCGCACTAATATTATGGTGGCTAAGTTGTAAGGTTTTCTCCTGGATAAGTTACTCGTAGATTCAGCATCGATAGATTCTGATGACGGCTCATGCGGCGGAGTTTTTTGCTTTGGATAAAGTTAACCGACTCAAAGTTATTAGGACGTTATCGTTCGGCGTCTGACTACACTTGATGGCCACACAGCGCCTGAGCATATCTGACAGCCTGTGCCGATGCCTTCTGTCGCGTTACCGTGAATCTGGCCCGCTGGGTATGGCTAGCCGTCGTCGTTGAAAACCCAGCAATAACCAACGACCTGATGGTCTTGCCCGGTACGTACTCAATATTATCCGCTTGAGATATCTGACAGACACTGCCGACGGTTGTTGGAGCGCTATCGTGAACATGGGCCGCTTTCACTTGTTAACCGTCGTCGTAGCCAGCCTGGCAACCGGCAACTGAGAACGTGTACTGCGTACTATCCGCGAACATTACGCTGATTTTGGTCCGACAGTACGCCAGCTGATGACACAGACTGCTTTATGGAACCCTGGCAAGTTACGGCCGCGCGTACATCAATCACGCCTGCGTCGGGCCTGTACCCCAGAGCGCATCCAAATTGATGTCTGCGGGCATCACGGGTTCGAGTGATCGTAATTCGCTTATCGCCCTCCTCCATTTGTCAATATGTGTGCTTTCTGTTGACCTAATTTGACAATTGGTGACCAGGCAGTAATTATCATGTTAATTACTGACCAGGCAGCTATCATGAATACCCCAATCGACTCTTCCCATAAAAACCTGCATCTGGGTTTGCTGTTCCATCTGGCAAACCAGTTTAAGGACCTGCTTATCGGCCATTACTTTGCCGACAGCGGCATTACCGCACCGCAATTTAAGGTATTGATTAATATATTTAAAGGTAACACCAGCCCGGCAGAAATCTGCAAGAGCCTGCAGATGGATACCGGGGCAATGAGCCGTATGGTTGCACGTATGGTGAAGAACGACCTGGTCGAGCGCCGCCCGAATCCGCACGACAAGCGCCAGGTGATCCTGGCCCTGACGGCAAAAGGTCAGACGCTGTGCAATACGTTTCAGAATGAAGCACTGAATACCATCCTCGCGGACTTAACGGCGCGTCTGACGCCCGAAGAATCCCGGCAGCTCGCAGATATTCTTATCAAAATGCTGCCCGATGAATTCACGGCCCCCCATCGCTAATTAAGGTCACCGGTTATGTCTATGGAAAATAACGCGCCTCCCTCTGACAAGCGCCCAGGCAAGCGTACAAGAAACTTCGCCATTTTATTACTGATCCTGATCCTCGCGGCAGGAGGCTGTCTGGCCTGGTATCTGCTTTACGCCCGCTATTACGAGAGCACCGACGATGCTTACGTCAACGGAAATCAGGTCACCCTGACACCGCAAATCACCGGTACCGTGACTCAGGTGACCGTGGATGAAGGCGATTATGTCGAAAAAGGCCAGCCCCTGGTTCTGCTGGACCCAAGCGATACCGCCATCGCCCTGCAGCAGGCTGAAGCCAATCTCGCCAGCACAGTGCGTCAGGTGCGTGGCCTCTACAGCACCGCCGACAACTACCGTGCACAAGTAGCTGCCAAAAAAGTAGCCCTGCAAACAGCGAAAAGTGACTATGTGCGCCGGGAAAAAATTGTCAGTTCCGGTGCCATTGCGGTGGAAGATCTGGCGCACTACCGTGATGCCGTGACCAGCGCGCAAAGCGATTTACTGGCTGCCGAGCAAGCGCTCAAAACCAATCAGGCGATGGTTGATGACACCGTGGTGGATAACCATCCTGAAGTCAAAACCGCCGTTGCGACGCTGCGCCAACGCTATCTCGATAACTCCCGCAGCACCATTGTTGCGCCCGTCAGTGGTTACGTCGCTAAACGTGCTGTGCAGCTCGGGATGCGTGTCACCTCCGGCACCACGCTGCTTGCCATCG	gi|2449801246|gb|CP050680.1|	99.137	1971.0	17.0	0.0	1.0	1971.0	2699867.0	2697897.0	0.0	3772.0	2449801246.0	CP050680	5508387.0	244366	Klebsiella variicola strain SHET-01 chromosome, complete genome
1_20	ATTTAACATAATATACATTATGCGCACTAATATTATGGTGGCTAAGTTGTAAGGTTTTCTCCTGGATAAGTTACTCGTAGATTCAGCATCGATAGATTCTGATGACGGCTCATGCGGCGGAGTTTTTTGCTTTGGATAAAGTTAACCGACTCAAAGTTATTAGGACGTTATCGTTCGGCGTCTGACTACACTTGATGGCCACACAGCGCCTGAGCATATCTGACAGCCTGTGCCGATGCCTTCTGTCGCGTTACCGTGAATCTGGCCCGCTGGGTATGGCTAGCCGTCGTCGTTGAAAACCCAGCAATAACCAACGACCTGATGGTCTTGCCCGGTACGTACTCAATATTATCCGCTTGAGATATCTGACAGACACTGCCGACGGTTGTTGGAGCGCTATCGTGAACATGGGCCGCTTTCACTTGTTAACCGTCGTCGTAGCCAGCCTGGCAACCGGCAACTGAGAACGTGTACTGCGTACTATCCGCGAACATTACGCTGATTTTGGTCCGACAGTACGCCAGCTGATGACACAGACTGCTTTATGGAACCCTGGCAAGTTACGGCCGCGCGTACATCAATCACGCCTGCGTCGGGCCTGTACCCCAGAGCGCATCCAAATTGATGTCTGCGGGCATCACGGGTTCGAGTGATCGTAATTCGCTTATCGCCCTCCTCCATTTGTCAATATGTGTGCTTTCTGTTGACCTAATTTGACAATTGGTGACCAGGCAGTAATTATCATGTTAATTACTGACCAGGCAGCTATCATGAATACCCCAATCGACTCTTCCCATAAAAACCTGCATCTGGGTTTGCTGTTCCATCTGGCAAACCAGTTTAAGGACCTGCTTATCGGCCATTACTTTGCCGACAGCGGCATTACCGCACCGCAATTTAAGGTATTGATTAATATATTTAAAGGTAACACCAGCCCGGCAGAAATCTGCAAGAGCCTGCAGATGGATACCGGGGCAATGAGCCGTATGGTTGCACGTATGGTGAAGAACGACCTGGTCGAGCGCCGCCCGAATCCGCACGACAAGCGCCAGGTGATCCTGGCCCTGACGGCAAAAGGTCAGACGCTGTGCAATACGTTTCAGAATGAAGCACTGAATACCATCCTCGCGGACTTAACGGCGCGTCTGACGCCCGAAGAATCCCGGCAGCTCGCAGATATTCTTATCAAAATGCTGCCCGATGAATTCACGGCCCCCCATCGCTAATTAAGGTCACCGGTTATGTCTATGGAAAATAACGCGCCTCCCTCTGACAAGCGCCCAGGCAAGCGTACAAGAAACTTCGCCATTTTATTACTGATCCTGATCCTCGCGGCAGGAGGCTGTCTGGCCTGGTATCTGCTTTACGCCCGCTATTACGAGAGCACCGACGATGCTTACGTCAACGGAAATCAGGTCACCCTGACACCGCAAATCACCGGTACCGTGACTCAGGTGACCGTGGATGAAGGCGATTATGTCGAAAAAGGCCAGCCCCTGGTTCTGCTGGACCCAAGCGATACCGCCATCGCCCTGCAGCAGGCTGAAGCCAATCTCGCCAGCACAGTGCGTCAGGTGCGTGGCCTCTACAGCACCGCCGACAACTACCGTGCACAAGTAGCTGCCAAAAAAGTAGCCCTGCAAACAGCGAAAAGTGACTATGTGCGCCGGGAAAAAATTGTCAGTTCCGGTGCCATTGCGGTGGAAGATCTGGCGCACTACCGTGATGCCGTGACCAGCGCGCAAAGCGATTTACTGGCTGCCGAGCAAGCGCTCAAAACCAATCAGGCGATGGTTGATGACACCGTGGTGGATAACCATCCTGAAGTCAAAACCGCCGTTGCGACGCTGCGCCAACGCTATCTCGATAACTCCCGCAGCACCATTGTTGCGCCCGTCAGTGGTTACGTCGCTAAACGTGCTGTGCAGCTCGGGATGCGTGTCACCTCCGGCACCACGCTGCTTGCCATCG	gi|1927383814|emb|LR890209.1|	99.485	1942.0	10.0	0.0	30.0	1971.0	2581837.0	2579896.0	0.0	3770.0	1927383814.0	LR890209	5265046.0	573	Klebsiella pneumoniae isolate INF022-sc-2279895 genome assembly, chromosome: 1
1_20	ATTTAACATAATATACATTATGCGCACTAATATTATGGTGGCTAAGTTGTAAGGTTTTCTCCTGGATAAGTTACTCGTAGATTCAGCATCGATAGATTCTGATGACGGCTCATGCGGCGGAGTTTTTTGCTTTGGATAAAGTTAACCGACTCAAAGTTATTAGGACGTTATCGTTCGGCGTCTGACTACACTTGATGGCCACACAGCGCCTGAGCATATCTGACAGCCTGTGCCGATGCCTTCTGTCGCGTTACCGTGAATCTGGCCCGCTGGGTATGGCTAGCCGTCGTCGTTGAAAACCCAGCAATAACCAACGACCTGATGGTCTTGCCCGGTACGTACTCAATATTATCCGCTTGAGATATCTGACAGACACTGCCGACGGTTGTTGGAGCGCTATCGTGAACATGGGCCGCTTTCACTTGTTAACCGTCGTCGTAGCCAGCCTGGCAACCGGCAACTGAGAACGTGTACTGCGTACTATCCGCGAACATTACGCTGATTTTGGTCCGACAGTACGCCAGCTGATGACACAGACTGCTTTATGGAACCCTGGCAAGTTACGGCCGCGCGTACATCAATCACGCCTGCGTCGGGCCTGTACCCCAGAGCGCATCCAAATTGATGTCTGCGGGCATCACGGGTTCGAGTGATCGTAATTCGCTTATCGCCCTCCTCCATTTGTCAATATGTGTGCTTTCTGTTGACCTAATTTGACAATTGGTGACCAGGCAGTAATTATCATGTTAATTACTGACCAGGCAGCTATCATGAATACCCCAATCGACTCTTCCCATAAAAACCTGCATCTGGGTTTGCTGTTCCATCTGGCAAACCAGTTTAAGGACCTGCTTATCGGCCATTACTTTGCCGACAGCGGCATTACCGCACCGCAATTTAAGGTATTGATTAATATATTTAAAGGTAACACCAGCCCGGCAGAAATCTGCAAGAGCCTGCAGATGGATACCGGGGCAATGAGCCGTATGGTTGCACGTATGGTGAAGAACGACCTGGTCGAGCGCCGCCCGAATCCGCACGACAAGCGCCAGGTGATCCTGGCCCTGACGGCAAAAGGTCAGACGCTGTGCAATACGTTTCAGAATGAAGCACTGAATACCATCCTCGCGGACTTAACGGCGCGTCTGACGCCCGAAGAATCCCGGCAGCTCGCAGATATTCTTATCAAAATGCTGCCCGATGAATTCACGGCCCCCCATCGCTAATTAAGGTCACCGGTTATGTCTATGGAAAATAACGCGCCTCCCTCTGACAAGCGCCCAGGCAAGCGTACAAGAAACTTCGCCATTTTATTACTGATCCTGATCCTCGCGGCAGGAGGCTGTCTGGCCTGGTATCTGCTTTACGCCCGCTATTACGAGAGCACCGACGATGCTTACGTCAACGGAAATCAGGTCACCCTGACACCGCAAATCACCGGTACCGTGACTCAGGTGACCGTGGATGAAGGCGATTATGTCGAAAAAGGCCAGCCCCTGGTTCTGCTGGACCCAAGCGATACCGCCATCGCCCTGCAGCAGGCTGAAGCCAATCTCGCCAGCACAGTGCGTCAGGTGCGTGGCCTCTACAGCACCGCCGACAACTACCGTGCACAAGTAGCTGCCAAAAAAGTAGCCCTGCAAACAGCGAAAAGTGACTATGTGCGCCGGGAAAAAATTGTCAGTTCCGGTGCCATTGCGGTGGAAGATCTGGCGCACTACCGTGATGCCGTGACCAGCGCGCAAAGCGATTTACTGGCTGCCGAGCAAGCGCTCAAAACCAATCAGGCGATGGTTGATGACACCGTGGTGGATAACCATCCTGAAGTCAAAACCGCCGTTGCGACGCTGCGCCAACGCTATCTCGATAACTCCCGCAGCACCATTGTTGCGCCCGTCAGTGGTTACGTCGCTAAACGTGCTGTGCAGCTCGGGATGCGTGTCACCTCCGGCACCACGCTGCTTGCCATCG	gi|1927383814|emb|LR890209.1|	97.059	34.0	1.0	0.0	1.0	34.0	2584149.0	2584116.0	0.002	60.0	1927383814.0	LR890209	5265046.0	573	Klebsiella pneumoniae isolate INF022-sc-2279895 genome assembly, chromosome: 1
1_20	ATTTAACATAATATACATTATGCGCACTAATATTATGGTGGCTAAGTTGTAAGGTTTTCTCCTGGATAAGTTACTCGTAGATTCAGCATCGATAGATTCTGATGACGGCTCATGCGGCGGAGTTTTTTGCTTTGGATAAAGTTAACCGACTCAAAGTTATTAGGACGTTATCGTTCGGCGTCTGACTACACTTGATGGCCACACAGCGCCTGAGCATATCTGACAGCCTGTGCCGATGCCTTCTGTCGCGTTACCGTGAATCTGGCCCGCTGGGTATGGCTAGCCGTCGTCGTTGAAAACCCAGCAATAACCAACGACCTGATGGTCTTGCCCGGTACGTACTCAATATTATCCGCTTGAGATATCTGACAGACACTGCCGACGGTTGTTGGAGCGCTATCGTGAACATGGGCCGCTTTCACTTGTTAACCGTCGTCGTAGCCAGCCTGGCAACCGGCAACTGAGAACGTGTACTGCGTACTATCCGCGAACATTACGCTGATTTTGGTCCGACAGTACGCCAGCTGATGACACAGACTGCTTTATGGAACCCTGGCAAGTTACGGCCGCGCGTACATCAATCACGCCTGCGTCGGGCCTGTACCCCAGAGCGCATCCAAATTGATGTCTGCGGGCATCACGGGTTCGAGTGATCGTAATTCGCTTATCGCCCTCCTCCATTTGTCAATATGTGTGCTTTCTGTTGACCTAATTTGACAATTGGTGACCAGGCAGTAATTATCATGTTAATTACTGACCAGGCAGCTATCATGAATACCCCAATCGACTCTTCCCATAAAAACCTGCATCTGGGTTTGCTGTTCCATCTGGCAAACCAGTTTAAGGACCTGCTTATCGGCCATTACTTTGCCGACAGCGGCATTACCGCACCGCAATTTAAGGTATTGATTAATATATTTAAAGGTAACACCAGCCCGGCAGAAATCTGCAAGAGCCTGCAGATGGATACCGGGGCAATGAGCCGTATGGTTGCACGTATGGTGAAGAACGACCTGGTCGAGCGCCGCCCGAATCCGCACGACAAGCGCCAGGTGATCCTGGCCCTGACGGCAAAAGGTCAGACGCTGTGCAATACGTTTCAGAATGAAGCACTGAATACCATCCTCGCGGACTTAACGGCGCGTCTGACGCCCGAAGAATCCCGGCAGCTCGCAGATATTCTTATCAAAATGCTGCCCGATGAATTCACGGCCCCCCATCGCTAATTAAGGTCACCGGTTATGTCTATGGAAAATAACGCGCCTCCCTCTGACAAGCGCCCAGGCAAGCGTACAAGAAACTTCGCCATTTTATTACTGATCCTGATCCTCGCGGCAGGAGGCTGTCTGGCCTGGTATCTGCTTTACGCCCGCTATTACGAGAGCACCGACGATGCTTACGTCAACGGAAATCAGGTCACCCTGACACCGCAAATCACCGGTACCGTGACTCAGGTGACCGTGGATGAAGGCGATTATGTCGAAAAAGGCCAGCCCCTGGTTCTGCTGGACCCAAGCGATACCGCCATCGCCCTGCAGCAGGCTGAAGCCAATCTCGCCAGCACAGTGCGTCAGGTGCGTGGCCTCTACAGCACCGCCGACAACTACCGTGCACAAGTAGCTGCCAAAAAAGTAGCCCTGCAAACAGCGAAAAGTGACTATGTGCGCCGGGAAAAAATTGTCAGTTCCGGTGCCATTGCGGTGGAAGATCTGGCGCACTACCGTGATGCCGTGACCAGCGCGCAAAGCGATTTACTGGCTGCCGAGCAAGCGCTCAAAACCAATCAGGCGATGGTTGATGACACCGTGGTGGATAACCATCCTGAAGTCAAAACCGCCGTTGCGACGCTGCGCCAACGCTATCTCGATAACTCCCGCAGCACCATTGTTGCGCCCGTCAGTGGTTACGTCGCTAAACGTGCTGTGCAGCTCGGGATGCGTGTCACCTCCGGCACCACGCTGCTTGCCATCG	gi|2156733576|gb|CP087978.1|	99.087	1971.0	18.0	0.0	1.0	1971.0	2710753.0	2708783.0	0.0	3764.0	2156733576.0	CP087978	5576491.0	2590157	Klebsiella variicola subsp. variicola strain ZH07 chromosome, complete genome
1_20	ATTTAACATAATATACATTATGCGCACTAATATTATGGTGGCTAAGTTGTAAGGTTTTCTCCTGGATAAGTTACTCGTAGATTCAGCATCGATAGATTCTGATGACGGCTCATGCGGCGGAGTTTTTTGCTTTGGATAAAGTTAACCGACTCAAAGTTATTAGGACGTTATCGTTCGGCGTCTGACTACACTTGATGGCCACACAGCGCCTGAGCATATCTGACAGCCTGTGCCGATGCCTTCTGTCGCGTTACCGTGAATCTGGCCCGCTGGGTATGGCTAGCCGTCGTCGTTGAAAACCCAGCAATAACCAACGACCTGATGGTCTTGCCCGGTACGTACTCAATATTATCCGCTTGAGATATCTGACAGACACTGCCGACGGTTGTTGGAGCGCTATCGTGAACATGGGCCGCTTTCACTTGTTAACCGTCGTCGTAGCCAGCCTGGCAACCGGCAACTGAGAACGTGTACTGCGTACTATCCGCGAACATTACGCTGATTTTGGTCCGACAGTACGCCAGCTGATGACACAGACTGCTTTATGGAACCCTGGCAAGTTACGGCCGCGCGTACATCAATCACGCCTGCGTCGGGCCTGTACCCCAGAGCGCATCCAAATTGATGTCTGCGGGCATCACGGGTTCGAGTGATCGTAATTCGCTTATCGCCCTCCTCCATTTGTCAATATGTGTGCTTTCTGTTGACCTAATTTGACAATTGGTGACCAGGCAGTAATTATCATGTTAATTACTGACCAGGCAGCTATCATGAATACCCCAATCGACTCTTCCCATAAAAACCTGCATCTGGGTTTGCTGTTCCATCTGGCAAACCAGTTTAAGGACCTGCTTATCGGCCATTACTTTGCCGACAGCGGCATTACCGCACCGCAATTTAAGGTATTGATTAATATATTTAAAGGTAACACCAGCCCGGCAGAAATCTGCAAGAGCCTGCAGATGGATACCGGGGCAATGAGCCGTATGGTTGCACGTATGGTGAAGAACGACCTGGTCGAGCGCCGCCCGAATCCGCACGACAAGCGCCAGGTGATCCTGGCCCTGACGGCAAAAGGTCAGACGCTGTGCAATACGTTTCAGAATGAAGCACTGAATACCATCCTCGCGGACTTAACGGCGCGTCTGACGCCCGAAGAATCCCGGCAGCTCGCAGATATTCTTATCAAAATGCTGCCCGATGAATTCACGGCCCCCCATCGCTAATTAAGGTCACCGGTTATGTCTATGGAAAATAACGCGCCTCCCTCTGACAAGCGCCCAGGCAAGCGTACAAGAAACTTCGCCATTTTATTACTGATCCTGATCCTCGCGGCAGGAGGCTGTCTGGCCTGGTATCTGCTTTACGCCCGCTATTACGAGAGCACCGACGATGCTTACGTCAACGGAAATCAGGTCACCCTGACACCGCAAATCACCGGTACCGTGACTCAGGTGACCGTGGATGAAGGCGATTATGTCGAAAAAGGCCAGCCCCTGGTTCTGCTGGACCCAAGCGATACCGCCATCGCCCTGCAGCAGGCTGAAGCCAATCTCGCCAGCACAGTGCGTCAGGTGCGTGGCCTCTACAGCACCGCCGACAACTACCGTGCACAAGTAGCTGCCAAAAAAGTAGCCCTGCAAACAGCGAAAAGTGACTATGTGCGCCGGGAAAAAATTGTCAGTTCCGGTGCCATTGCGGTGGAAGATCTGGCGCACTACCGTGATGCCGTGACCAGCGCGCAAAGCGATTTACTGGCTGCCGAGCAAGCGCTCAAAACCAATCAGGCGATGGTTGATGACACCGTGGTGGATAACCATCCTGAAGTCAAAACCGCCGTTGCGACGCTGCGCCAACGCTATCTCGATAACTCCCGCAGCACCATTGTTGCGCCCGTCAGTGGTTACGTCGCTAAACGTGCTGTGCAGCTCGGGATGCGTGTCACCTCCGGCACCACGCTGCTTGCCATCG	gi|1927385570|emb|LR890598.1|	99.087	1971.0	18.0	0.0	1.0	1971.0	2621972.0	2620002.0	0.0	3764.0	1927385570.0	LR890598	5332729.0	573	Klebsiella pneumoniae isolate KSB1_8J-sc-2280307 genome assembly, chromosome: 1
1_20	ATTTAACATAATATACATTATGCGCACTAATATTATGGTGGCTAAGTTGTAAGGTTTTCTCCTGGATAAGTTACTCGTAGATTCAGCATCGATAGATTCTGATGACGGCTCATGCGGCGGAGTTTTTTGCTTTGGATAAAGTTAACCGACTCAAAGTTATTAGGACGTTATCGTTCGGCGTCTGACTACACTTGATGGCCACACAGCGCCTGAGCATATCTGACAGCCTGTGCCGATGCCTTCTGTCGCGTTACCGTGAATCTGGCCCGCTGGGTATGGCTAGCCGTCGTCGTTGAAAACCCAGCAATAACCAACGACCTGATGGTCTTGCCCGGTACGTACTCAATATTATCCGCTTGAGATATCTGACAGACACTGCCGACGGTTGTTGGAGCGCTATCGTGAACATGGGCCGCTTTCACTTGTTAACCGTCGTCGTAGCCAGCCTGGCAACCGGCAACTGAGAACGTGTACTGCGTACTATCCGCGAACATTACGCTGATTTTGGTCCGACAGTACGCCAGCTGATGACACAGACTGCTTTATGGAACCCTGGCAAGTTACGGCCGCGCGTACATCAATCACGCCTGCGTCGGGCCTGTACCCCAGAGCGCATCCAAATTGATGTCTGCGGGCATCACGGGTTCGAGTGATCGTAATTCGCTTATCGCCCTCCTCCATTTGTCAATATGTGTGCTTTCTGTTGACCTAATTTGACAATTGGTGACCAGGCAGTAATTATCATGTTAATTACTGACCAGGCAGCTATCATGAATACCCCAATCGACTCTTCCCATAAAAACCTGCATCTGGGTTTGCTGTTCCATCTGGCAAACCAGTTTAAGGACCTGCTTATCGGCCATTACTTTGCCGACAGCGGCATTACCGCACCGCAATTTAAGGTATTGATTAATATATTTAAAGGTAACACCAGCCCGGCAGAAATCTGCAAGAGCCTGCAGATGGATACCGGGGCAATGAGCCGTATGGTTGCACGTATGGTGAAGAACGACCTGGTCGAGCGCCGCCCGAATCCGCACGACAAGCGCCAGGTGATCCTGGCCCTGACGGCAAAAGGTCAGACGCTGTGCAATACGTTTCAGAATGAAGCACTGAATACCATCCTCGCGGACTTAACGGCGCGTCTGACGCCCGAAGAATCCCGGCAGCTCGCAGATATTCTTATCAAAATGCTGCCCGATGAATTCACGGCCCCCCATCGCTAATTAAGGTCACCGGTTATGTCTATGGAAAATAACGCGCCTCCCTCTGACAAGCGCCCAGGCAAGCGTACAAGAAACTTCGCCATTTTATTACTGATCCTGATCCTCGCGGCAGGAGGCTGTCTGGCCTGGTATCTGCTTTACGCCCGCTATTACGAGAGCACCGACGATGCTTACGTCAACGGAAATCAGGTCACCCTGACACCGCAAATCACCGGTACCGTGACTCAGGTGACCGTGGATGAAGGCGATTATGTCGAAAAAGGCCAGCCCCTGGTTCTGCTGGACCCAAGCGATACCGCCATCGCCCTGCAGCAGGCTGAAGCCAATCTCGCCAGCACAGTGCGTCAGGTGCGTGGCCTCTACAGCACCGCCGACAACTACCGTGCACAAGTAGCTGCCAAAAAAGTAGCCCTGCAAACAGCGAAAAGTGACTATGTGCGCCGGGAAAAAATTGTCAGTTCCGGTGCCATTGCGGTGGAAGATCTGGCGCACTACCGTGATGCCGTGACCAGCGCGCAAAGCGATTTACTGGCTGCCGAGCAAGCGCTCAAAACCAATCAGGCGATGGTTGATGACACCGTGGTGGATAACCATCCTGAAGTCAAAACCGCCGTTGCGACGCTGCGCCAACGCTATCTCGATAACTCCCGCAGCACCATTGTTGCGCCCGTCAGTGGTTACGTCGCTAAACGTGCTGTGCAGCTCGGGATGCGTGTCACCTCCGGCACCACGCTGCTTGCCATCG	gi|2101443212|gb|CP083790.1|	99.036	1971.0	19.0	0.0	1.0	1971.0	2659568.0	2657598.0	0.0	3757.0	2101443212.0	CP083790	5448052.0	244366	Klebsiella variicola strain INF352 chromosome, complete genome
1_20	ATTTAACATAATATACATTATGCGCACTAATATTATGGTGGCTAAGTTGTAAGGTTTTCTCCTGGATAAGTTACTCGTAGATTCAGCATCGATAGATTCTGATGACGGCTCATGCGGCGGAGTTTTTTGCTTTGGATAAAGTTAACCGACTCAAAGTTATTAGGACGTTATCGTTCGGCGTCTGACTACACTTGATGGCCACACAGCGCCTGAGCATATCTGACAGCCTGTGCCGATGCCTTCTGTCGCGTTACCGTGAATCTGGCCCGCTGGGTATGGCTAGCCGTCGTCGTTGAAAACCCAGCAATAACCAACGACCTGATGGTCTTGCCCGGTACGTACTCAATATTATCCGCTTGAGATATCTGACAGACACTGCCGACGGTTGTTGGAGCGCTATCGTGAACATGGGCCGCTTTCACTTGTTAACCGTCGTCGTAGCCAGCCTGGCAACCGGCAACTGAGAACGTGTACTGCGTACTATCCGCGAACATTACGCTGATTTTGGTCCGACAGTACGCCAGCTGATGACACAGACTGCTTTATGGAACCCTGGCAAGTTACGGCCGCGCGTACATCAATCACGCCTGCGTCGGGCCTGTACCCCAGAGCGCATCCAAATTGATGTCTGCGGGCATCACGGGTTCGAGTGATCGTAATTCGCTTATCGCCCTCCTCCATTTGTCAATATGTGTGCTTTCTGTTGACCTAATTTGACAATTGGTGACCAGGCAGTAATTATCATGTTAATTACTGACCAGGCAGCTATCATGAATACCCCAATCGACTCTTCCCATAAAAACCTGCATCTGGGTTTGCTGTTCCATCTGGCAAACCAGTTTAAGGACCTGCTTATCGGCCATTACTTTGCCGACAGCGGCATTACCGCACCGCAATTTAAGGTATTGATTAATATATTTAAAGGTAACACCAGCCCGGCAGAAATCTGCAAGAGCCTGCAGATGGATACCGGGGCAATGAGCCGTATGGTTGCACGTATGGTGAAGAACGACCTGGTCGAGCGCCGCCCGAATCCGCACGACAAGCGCCAGGTGATCCTGGCCCTGACGGCAAAAGGTCAGACGCTGTGCAATACGTTTCAGAATGAAGCACTGAATACCATCCTCGCGGACTTAACGGCGCGTCTGACGCCCGAAGAATCCCGGCAGCTCGCAGATATTCTTATCAAAATGCTGCCCGATGAATTCACGGCCCCCCATCGCTAATTAAGGTCACCGGTTATGTCTATGGAAAATAACGCGCCTCCCTCTGACAAGCGCCCAGGCAAGCGTACAAGAAACTTCGCCATTTTATTACTGATCCTGATCCTCGCGGCAGGAGGCTGTCTGGCCTGGTATCTGCTTTACGCCCGCTATTACGAGAGCACCGACGATGCTTACGTCAACGGAAATCAGGTCACCCTGACACCGCAAATCACCGGTACCGTGACTCAGGTGACCGTGGATGAAGGCGATTATGTCGAAAAAGGCCAGCCCCTGGTTCTGCTGGACCCAAGCGATACCGCCATCGCCCTGCAGCAGGCTGAAGCCAATCTCGCCAGCACAGTGCGTCAGGTGCGTGGCCTCTACAGCACCGCCGACAACTACCGTGCACAAGTAGCTGCCAAAAAAGTAGCCCTGCAAACAGCGAAAAGTGACTATGTGCGCCGGGAAAAAATTGTCAGTTCCGGTGCCATTGCGGTGGAAGATCTGGCGCACTACCGTGATGCCGTGACCAGCGCGCAAAGCGATTTACTGGCTGCCGAGCAAGCGCTCAAAACCAATCAGGCGATGGTTGATGACACCGTGGTGGATAACCATCCTGAAGTCAAAACCGCCGTTGCGACGCTGCGCCAACGCTATCTCGATAACTCCCGCAGCACCATTGTTGCGCCCGTCAGTGGTTACGTCGCTAAACGTGCTGTGCAGCTCGGGATGCGTGTCACCTCCGGCACCACGCTGCTTGCCATCG	gi|1938341526|gb|CP065162.1|	99.036	1971.0	19.0	0.0	1.0	1971.0	2727854.0	2725884.0	0.0	3757.0	1938341526.0	CP065162	5573106.0	244366	Klebsiella variicola strain KPN029 chromosome, complete genome
1_20	ATTTAACATAATATACATTATGCGCACTAATATTATGGTGGCTAAGTTGTAAGGTTTTCTCCTGGATAAGTTACTCGTAGATTCAGCATCGATAGATTCTGATGACGGCTCATGCGGCGGAGTTTTTTGCTTTGGATAAAGTTAACCGACTCAAAGTTATTAGGACGTTATCGTTCGGCGTCTGACTACACTTGATGGCCACACAGCGCCTGAGCATATCTGACAGCCTGTGCCGATGCCTTCTGTCGCGTTACCGTGAATCTGGCCCGCTGGGTATGGCTAGCCGTCGTCGTTGAAAACCCAGCAATAACCAACGACCTGATGGTCTTGCCCGGTACGTACTCAATATTATCCGCTTGAGATATCTGACAGACACTGCCGACGGTTGTTGGAGCGCTATCGTGAACATGGGCCGCTTTCACTTGTTAACCGTCGTCGTAGCCAGCCTGGCAACCGGCAACTGAGAACGTGTACTGCGTACTATCCGCGAACATTACGCTGATTTTGGTCCGACAGTACGCCAGCTGATGACACAGACTGCTTTATGGAACCCTGGCAAGTTACGGCCGCGCGTACATCAATCACGCCTGCGTCGGGCCTGTACCCCAGAGCGCATCCAAATTGATGTCTGCGGGCATCACGGGTTCGAGTGATCGTAATTCGCTTATCGCCCTCCTCCATTTGTCAATATGTGTGCTTTCTGTTGACCTAATTTGACAATTGGTGACCAGGCAGTAATTATCATGTTAATTACTGACCAGGCAGCTATCATGAATACCCCAATCGACTCTTCCCATAAAAACCTGCATCTGGGTTTGCTGTTCCATCTGGCAAACCAGTTTAAGGACCTGCTTATCGGCCATTACTTTGCCGACAGCGGCATTACCGCACCGCAATTTAAGGTATTGATTAATATATTTAAAGGTAACACCAGCCCGGCAGAAATCTGCAAGAGCCTGCAGATGGATACCGGGGCAATGAGCCGTATGGTTGCACGTATGGTGAAGAACGACCTGGTCGAGCGCCGCCCGAATCCGCACGACAAGCGCCAGGTGATCCTGGCCCTGACGGCAAAAGGTCAGACGCTGTGCAATACGTTTCAGAATGAAGCACTGAATACCATCCTCGCGGACTTAACGGCGCGTCTGACGCCCGAAGAATCCCGGCAGCTCGCAGATATTCTTATCAAAATGCTGCCCGATGAATTCACGGCCCCCCATCGCTAATTAAGGTCACCGGTTATGTCTATGGAAAATAACGCGCCTCCCTCTGACAAGCGCCCAGGCAAGCGTACAAGAAACTTCGCCATTTTATTACTGATCCTGATCCTCGCGGCAGGAGGCTGTCTGGCCTGGTATCTGCTTTACGCCCGCTATTACGAGAGCACCGACGATGCTTACGTCAACGGAAATCAGGTCACCCTGACACCGCAAATCACCGGTACCGTGACTCAGGTGACCGTGGATGAAGGCGATTATGTCGAAAAAGGCCAGCCCCTGGTTCTGCTGGACCCAAGCGATACCGCCATCGCCCTGCAGCAGGCTGAAGCCAATCTCGCCAGCACAGTGCGTCAGGTGCGTGGCCTCTACAGCACCGCCGACAACTACCGTGCACAAGTAGCTGCCAAAAAAGTAGCCCTGCAAACAGCGAAAAGTGACTATGTGCGCCGGGAAAAAATTGTCAGTTCCGGTGCCATTGCGGTGGAAGATCTGGCGCACTACCGTGATGCCGTGACCAGCGCGCAAAGCGATTTACTGGCTGCCGAGCAAGCGCTCAAAACCAATCAGGCGATGGTTGATGACACCGTGGTGGATAACCATCCTGAAGTCAAAACCGCCGTTGCGACGCTGCGCCAACGCTATCTCGATAACTCCCGCAGCACCATTGTTGCGCCCGTCAGTGGTTACGTCGCTAAACGTGCTGTGCAGCTCGGGATGCGTGTCACCTCCGGCACCACGCTGCTTGCCATCG	gi|1929508519|gb|CP063953.1|	99.036	1971.0	19.0	0.0	1.0	1971.0	4143159.0	4141189.0	0.0	3757.0	1929508519.0	CP063953	5490142.0	244366	Klebsiella variicola strain S131-2 chromosome, complete genome
1_20	ATTTAACATAATATACATTATGCGCACTAATATTATGGTGGCTAAGTTGTAAGGTTTTCTCCTGGATAAGTTACTCGTAGATTCAGCATCGATAGATTCTGATGACGGCTCATGCGGCGGAGTTTTTTGCTTTGGATAAAGTTAACCGACTCAAAGTTATTAGGACGTTATCGTTCGGCGTCTGACTACACTTGATGGCCACACAGCGCCTGAGCATATCTGACAGCCTGTGCCGATGCCTTCTGTCGCGTTACCGTGAATCTGGCCCGCTGGGTATGGCTAGCCGTCGTCGTTGAAAACCCAGCAATAACCAACGACCTGATGGTCTTGCCCGGTACGTACTCAATATTATCCGCTTGAGATATCTGACAGACACTGCCGACGGTTGTTGGAGCGCTATCGTGAACATGGGCCGCTTTCACTTGTTAACCGTCGTCGTAGCCAGCCTGGCAACCGGCAACTGAGAACGTGTACTGCGTACTATCCGCGAACATTACGCTGATTTTGGTCCGACAGTACGCCAGCTGATGACACAGACTGCTTTATGGAACCCTGGCAAGTTACGGCCGCGCGTACATCAATCACGCCTGCGTCGGGCCTGTACCCCAGAGCGCATCCAAATTGATGTCTGCGGGCATCACGGGTTCGAGTGATCGTAATTCGCTTATCGCCCTCCTCCATTTGTCAATATGTGTGCTTTCTGTTGACCTAATTTGACAATTGGTGACCAGGCAGTAATTATCATGTTAATTACTGACCAGGCAGCTATCATGAATACCCCAATCGACTCTTCCCATAAAAACCTGCATCTGGGTTTGCTGTTCCATCTGGCAAACCAGTTTAAGGACCTGCTTATCGGCCATTACTTTGCCGACAGCGGCATTACCGCACCGCAATTTAAGGTATTGATTAATATATTTAAAGGTAACACCAGCCCGGCAGAAATCTGCAAGAGCCTGCAGATGGATACCGGGGCAATGAGCCGTATGGTTGCACGTATGGTGAAGAACGACCTGGTCGAGCGCCGCCCGAATCCGCACGACAAGCGCCAGGTGATCCTGGCCCTGACGGCAAAAGGTCAGACGCTGTGCAATACGTTTCAGAATGAAGCACTGAATACCATCCTCGCGGACTTAACGGCGCGTCTGACGCCCGAAGAATCCCGGCAGCTCGCAGATATTCTTATCAAAATGCTGCCCGATGAATTCACGGCCCCCCATCGCTAATTAAGGTCACCGGTTATGTCTATGGAAAATAACGCGCCTCCCTCTGACAAGCGCCCAGGCAAGCGTACAAGAAACTTCGCCATTTTATTACTGATCCTGATCCTCGCGGCAGGAGGCTGTCTGGCCTGGTATCTGCTTTACGCCCGCTATTACGAGAGCACCGACGATGCTTACGTCAACGGAAATCAGGTCACCCTGACACCGCAAATCACCGGTACCGTGACTCAGGTGACCGTGGATGAAGGCGATTATGTCGAAAAAGGCCAGCCCCTGGTTCTGCTGGACCCAAGCGATACCGCCATCGCCCTGCAGCAGGCTGAAGCCAATCTCGCCAGCACAGTGCGTCAGGTGCGTGGCCTCTACAGCACCGCCGACAACTACCGTGCACAAGTAGCTGCCAAAAAAGTAGCCCTGCAAACAGCGAAAAGTGACTATGTGCGCCGGGAAAAAATTGTCAGTTCCGGTGCCATTGCGGTGGAAGATCTGGCGCACTACCGTGATGCCGTGACCAGCGCGCAAAGCGATTTACTGGCTGCCGAGCAAGCGCTCAAAACCAATCAGGCGATGGTTGATGACACCGTGGTGGATAACCATCCTGAAGTCAAAACCGCCGTTGCGACGCTGCGCCAACGCTATCTCGATAACTCCCGCAGCACCATTGTTGCGCCCGTCAGTGGTTACGTCGCTAAACGTGCTGTGCAGCTCGGGATGCGTGTCACCTCCGGCACCACGCTGCTTGCCATCG	gi|1929508515|gb|CP063954.1|	99.036	1971.0	19.0	0.0	1.0	1971.0	2201993.0	2203963.0	0.0	3757.0	1929508515.0	CP063954	5490156.0	244366	Klebsiella variicola strain S129-1 chromosome, complete genome
1_20	ATTTAACATAATATACATTATGCGCACTAATATTATGGTGGCTAAGTTGTAAGGTTTTCTCCTGGATAAGTTACTCGTAGATTCAGCATCGATAGATTCTGATGACGGCTCATGCGGCGGAGTTTTTTGCTTTGGATAAAGTTAACCGACTCAAAGTTATTAGGACGTTATCGTTCGGCGTCTGACTACACTTGATGGCCACACAGCGCCTGAGCATATCTGACAGCCTGTGCCGATGCCTTCTGTCGCGTTACCGTGAATCTGGCCCGCTGGGTATGGCTAGCCGTCGTCGTTGAAAACCCAGCAATAACCAACGACCTGATGGTCTTGCCCGGTACGTACTCAATATTATCCGCTTGAGATATCTGACAGACACTGCCGACGGTTGTTGGAGCGCTATCGTGAACATGGGCCGCTTTCACTTGTTAACCGTCGTCGTAGCCAGCCTGGCAACCGGCAACTGAGAACGTGTACTGCGTACTATCCGCGAACATTACGCTGATTTTGGTCCGACAGTACGCCAGCTGATGACACAGACTGCTTTATGGAACCCTGGCAAGTTACGGCCGCGCGTACATCAATCACGCCTGCGTCGGGCCTGTACCCCAGAGCGCATCCAAATTGATGTCTGCGGGCATCACGGGTTCGAGTGATCGTAATTCGCTTATCGCCCTCCTCCATTTGTCAATATGTGTGCTTTCTGTTGACCTAATTTGACAATTGGTGACCAGGCAGTAATTATCATGTTAATTACTGACCAGGCAGCTATCATGAATACCCCAATCGACTCTTCCCATAAAAACCTGCATCTGGGTTTGCTGTTCCATCTGGCAAACCAGTTTAAGGACCTGCTTATCGGCCATTACTTTGCCGACAGCGGCATTACCGCACCGCAATTTAAGGTATTGATTAATATATTTAAAGGTAACACCAGCCCGGCAGAAATCTGCAAGAGCCTGCAGATGGATACCGGGGCAATGAGCCGTATGGTTGCACGTATGGTGAAGAACGACCTGGTCGAGCGCCGCCCGAATCCGCACGACAAGCGCCAGGTGATCCTGGCCCTGACGGCAAAAGGTCAGACGCTGTGCAATACGTTTCAGAATGAAGCACTGAATACCATCCTCGCGGACTTAACGGCGCGTCTGACGCCCGAAGAATCCCGGCAGCTCGCAGATATTCTTATCAAAATGCTGCCCGATGAATTCACGGCCCCCCATCGCTAATTAAGGTCACCGGTTATGTCTATGGAAAATAACGCGCCTCCCTCTGACAAGCGCCCAGGCAAGCGTACAAGAAACTTCGCCATTTTATTACTGATCCTGATCCTCGCGGCAGGAGGCTGTCTGGCCTGGTATCTGCTTTACGCCCGCTATTACGAGAGCACCGACGATGCTTACGTCAACGGAAATCAGGTCACCCTGACACCGCAAATCACCGGTACCGTGACTCAGGTGACCGTGGATGAAGGCGATTATGTCGAAAAAGGCCAGCCCCTGGTTCTGCTGGACCCAAGCGATACCGCCATCGCCCTGCAGCAGGCTGAAGCCAATCTCGCCAGCACAGTGCGTCAGGTGCGTGGCCTCTACAGCACCGCCGACAACTACCGTGCACAAGTAGCTGCCAAAAAAGTAGCCCTGCAAACAGCGAAAAGTGACTATGTGCGCCGGGAAAAAATTGTCAGTTCCGGTGCCATTGCGGTGGAAGATCTGGCGCACTACCGTGATGCCGTGACCAGCGCGCAAAGCGATTTACTGGCTGCCGAGCAAGCGCTCAAAACCAATCAGGCGATGGTTGATGACACCGTGGTGGATAACCATCCTGAAGTCAAAACCGCCGTTGCGACGCTGCGCCAACGCTATCTCGATAACTCCCGCAGCACCATTGTTGCGCCCGTCAGTGGTTACGTCGCTAAACGTGCTGTGCAGCTCGGGATGCGTGTCACCTCCGGCACCACGCTGCTTGCCATCG	gi|1927384870|emb|LR890399.1|	99.036	1971.0	19.0	0.0	1.0	1971.0	2658007.0	2656037.0	0.0	3757.0	1927384870.0	LR890399	5417244.0	573	Klebsiella pneumoniae isolate INF345-sc-2280164 genome assembly, chromosome: 1
1_20	ATTTAACATAATATACATTATGCGCACTAATATTATGGTGGCTAAGTTGTAAGGTTTTCTCCTGGATAAGTTACTCGTAGATTCAGCATCGATAGATTCTGATGACGGCTCATGCGGCGGAGTTTTTTGCTTTGGATAAAGTTAACCGACTCAAAGTTATTAGGACGTTATCGTTCGGCGTCTGACTACACTTGATGGCCACACAGCGCCTGAGCATATCTGACAGCCTGTGCCGATGCCTTCTGTCGCGTTACCGTGAATCTGGCCCGCTGGGTATGGCTAGCCGTCGTCGTTGAAAACCCAGCAATAACCAACGACCTGATGGTCTTGCCCGGTACGTACTCAATATTATCCGCTTGAGATATCTGACAGACACTGCCGACGGTTGTTGGAGCGCTATCGTGAACATGGGCCGCTTTCACTTGTTAACCGTCGTCGTAGCCAGCCTGGCAACCGGCAACTGAGAACGTGTACTGCGTACTATCCGCGAACATTACGCTGATTTTGGTCCGACAGTACGCCAGCTGATGACACAGACTGCTTTATGGAACCCTGGCAAGTTACGGCCGCGCGTACATCAATCACGCCTGCGTCGGGCCTGTACCCCAGAGCGCATCCAAATTGATGTCTGCGGGCATCACGGGTTCGAGTGATCGTAATTCGCTTATCGCCCTCCTCCATTTGTCAATATGTGTGCTTTCTGTTGACCTAATTTGACAATTGGTGACCAGGCAGTAATTATCATGTTAATTACTGACCAGGCAGCTATCATGAATACCCCAATCGACTCTTCCCATAAAAACCTGCATCTGGGTTTGCTGTTCCATCTGGCAAACCAGTTTAAGGACCTGCTTATCGGCCATTACTTTGCCGACAGCGGCATTACCGCACCGCAATTTAAGGTATTGATTAATATATTTAAAGGTAACACCAGCCCGGCAGAAATCTGCAAGAGCCTGCAGATGGATACCGGGGCAATGAGCCGTATGGTTGCACGTATGGTGAAGAACGACCTGGTCGAGCGCCGCCCGAATCCGCACGACAAGCGCCAGGTGATCCTGGCCCTGACGGCAAAAGGTCAGACGCTGTGCAATACGTTTCAGAATGAAGCACTGAATACCATCCTCGCGGACTTAACGGCGCGTCTGACGCCCGAAGAATCCCGGCAGCTCGCAGATATTCTTATCAAAATGCTGCCCGATGAATTCACGGCCCCCCATCGCTAATTAAGGTCACCGGTTATGTCTATGGAAAATAACGCGCCTCCCTCTGACAAGCGCCCAGGCAAGCGTACAAGAAACTTCGCCATTTTATTACTGATCCTGATCCTCGCGGCAGGAGGCTGTCTGGCCTGGTATCTGCTTTACGCCCGCTATTACGAGAGCACCGACGATGCTTACGTCAACGGAAATCAGGTCACCCTGACACCGCAAATCACCGGTACCGTGACTCAGGTGACCGTGGATGAAGGCGATTATGTCGAAAAAGGCCAGCCCCTGGTTCTGCTGGACCCAAGCGATACCGCCATCGCCCTGCAGCAGGCTGAAGCCAATCTCGCCAGCACAGTGCGTCAGGTGCGTGGCCTCTACAGCACCGCCGACAACTACCGTGCACAAGTAGCTGCCAAAAAAGTAGCCCTGCAAACAGCGAAAAGTGACTATGTGCGCCGGGAAAAAATTGTCAGTTCCGGTGCCATTGCGGTGGAAGATCTGGCGCACTACCGTGATGCCGTGACCAGCGCGCAAAGCGATTTACTGGCTGCCGAGCAAGCGCTCAAAACCAATCAGGCGATGGTTGATGACACCGTGGTGGATAACCATCCTGAAGTCAAAACCGCCGTTGCGACGCTGCGCCAACGCTATCTCGATAACTCCCGCAGCACCATTGTTGCGCCCGTCAGTGGTTACGTCGCTAAACGTGCTGTGCAGCTCGGGATGCGTGTCACCTCCGGCACCACGCTGCTTGCCATCG	gi|2548218550|gb|CP129982.1|	98.985	1971.0	20.0	0.0	1.0	1971.0	2674650.0	2672680.0	0.0	3749.0	2548218550.0	CP129982	5614214.0	244366	Klebsiella variicola strain LY16 chromosome, complete genome
1_20	ATTTAACATAATATACATTATGCGCACTAATATTATGGTGGCTAAGTTGTAAGGTTTTCTCCTGGATAAGTTACTCGTAGATTCAGCATCGATAGATTCTGATGACGGCTCATGCGGCGGAGTTTTTTGCTTTGGATAAAGTTAACCGACTCAAAGTTATTAGGACGTTATCGTTCGGCGTCTGACTACACTTGATGGCCACACAGCGCCTGAGCATATCTGACAGCCTGTGCCGATGCCTTCTGTCGCGTTACCGTGAATCTGGCCCGCTGGGTATGGCTAGCCGTCGTCGTTGAAAACCCAGCAATAACCAACGACCTGATGGTCTTGCCCGGTACGTACTCAATATTATCCGCTTGAGATATCTGACAGACACTGCCGACGGTTGTTGGAGCGCTATCGTGAACATGGGCCGCTTTCACTTGTTAACCGTCGTCGTAGCCAGCCTGGCAACCGGCAACTGAGAACGTGTACTGCGTACTATCCGCGAACATTACGCTGATTTTGGTCCGACAGTACGCCAGCTGATGACACAGACTGCTTTATGGAACCCTGGCAAGTTACGGCCGCGCGTACATCAATCACGCCTGCGTCGGGCCTGTACCCCAGAGCGCATCCAAATTGATGTCTGCGGGCATCACGGGTTCGAGTGATCGTAATTCGCTTATCGCCCTCCTCCATTTGTCAATATGTGTGCTTTCTGTTGACCTAATTTGACAATTGGTGACCAGGCAGTAATTATCATGTTAATTACTGACCAGGCAGCTATCATGAATACCCCAATCGACTCTTCCCATAAAAACCTGCATCTGGGTTTGCTGTTCCATCTGGCAAACCAGTTTAAGGACCTGCTTATCGGCCATTACTTTGCCGACAGCGGCATTACCGCACCGCAATTTAAGGTATTGATTAATATATTTAAAGGTAACACCAGCCCGGCAGAAATCTGCAAGAGCCTGCAGATGGATACCGGGGCAATGAGCCGTATGGTTGCACGTATGGTGAAGAACGACCTGGTCGAGCGCCGCCCGAATCCGCACGACAAGCGCCAGGTGATCCTGGCCCTGACGGCAAAAGGTCAGACGCTGTGCAATACGTTTCAGAATGAAGCACTGAATACCATCCTCGCGGACTTAACGGCGCGTCTGACGCCCGAAGAATCCCGGCAGCTCGCAGATATTCTTATCAAAATGCTGCCCGATGAATTCACGGCCCCCCATCGCTAATTAAGGTCACCGGTTATGTCTATGGAAAATAACGCGCCTCCCTCTGACAAGCGCCCAGGCAAGCGTACAAGAAACTTCGCCATTTTATTACTGATCCTGATCCTCGCGGCAGGAGGCTGTCTGGCCTGGTATCTGCTTTACGCCCGCTATTACGAGAGCACCGACGATGCTTACGTCAACGGAAATCAGGTCACCCTGACACCGCAAATCACCGGTACCGTGACTCAGGTGACCGTGGATGAAGGCGATTATGTCGAAAAAGGCCAGCCCCTGGTTCTGCTGGACCCAAGCGATACCGCCATCGCCCTGCAGCAGGCTGAAGCCAATCTCGCCAGCACAGTGCGTCAGGTGCGTGGCCTCTACAGCACCGCCGACAACTACCGTGCACAAGTAGCTGCCAAAAAAGTAGCCCTGCAAACAGCGAAAAGTGACTATGTGCGCCGGGAAAAAATTGTCAGTTCCGGTGCCATTGCGGTGGAAGATCTGGCGCACTACCGTGATGCCGTGACCAGCGCGCAAAGCGATTTACTGGCTGCCGAGCAAGCGCTCAAAACCAATCAGGCGATGGTTGATGACACCGTGGTGGATAACCATCCTGAAGTCAAAACCGCCGTTGCGACGCTGCGCCAACGCTATCTCGATAACTCCCGCAGCACCATTGTTGCGCCCGTCAGTGGTTACGTCGCTAAACGTGCTGTGCAGCTCGGGATGCGTGTCACCTCCGGCACCACGCTGCTTGCCATCG	gi|2167856122|gb|CP089385.1|	98.935	1971.0	21.0	0.0	1.0	1971.0	2745994.0	2744024.0	0.0	3741.0	2167856122.0	CP089385	5496498.0	2590157	Klebsiella variicola subsp. variicola strain KPN692 chromosome, complete genome
1_20	ATTTAACATAATATACATTATGCGCACTAATATTATGGTGGCTAAGTTGTAAGGTTTTCTCCTGGATAAGTTACTCGTAGATTCAGCATCGATAGATTCTGATGACGGCTCATGCGGCGGAGTTTTTTGCTTTGGATAAAGTTAACCGACTCAAAGTTATTAGGACGTTATCGTTCGGCGTCTGACTACACTTGATGGCCACACAGCGCCTGAGCATATCTGACAGCCTGTGCCGATGCCTTCTGTCGCGTTACCGTGAATCTGGCCCGCTGGGTATGGCTAGCCGTCGTCGTTGAAAACCCAGCAATAACCAACGACCTGATGGTCTTGCCCGGTACGTACTCAATATTATCCGCTTGAGATATCTGACAGACACTGCCGACGGTTGTTGGAGCGCTATCGTGAACATGGGCCGCTTTCACTTGTTAACCGTCGTCGTAGCCAGCCTGGCAACCGGCAACTGAGAACGTGTACTGCGTACTATCCGCGAACATTACGCTGATTTTGGTCCGACAGTACGCCAGCTGATGACACAGACTGCTTTATGGAACCCTGGCAAGTTACGGCCGCGCGTACATCAATCACGCCTGCGTCGGGCCTGTACCCCAGAGCGCATCCAAATTGATGTCTGCGGGCATCACGGGTTCGAGTGATCGTAATTCGCTTATCGCCCTCCTCCATTTGTCAATATGTGTGCTTTCTGTTGACCTAATTTGACAATTGGTGACCAGGCAGTAATTATCATGTTAATTACTGACCAGGCAGCTATCATGAATACCCCAATCGACTCTTCCCATAAAAACCTGCATCTGGGTTTGCTGTTCCATCTGGCAAACCAGTTTAAGGACCTGCTTATCGGCCATTACTTTGCCGACAGCGGCATTACCGCACCGCAATTTAAGGTATTGATTAATATATTTAAAGGTAACACCAGCCCGGCAGAAATCTGCAAGAGCCTGCAGATGGATACCGGGGCAATGAGCCGTATGGTTGCACGTATGGTGAAGAACGACCTGGTCGAGCGCCGCCCGAATCCGCACGACAAGCGCCAGGTGATCCTGGCCCTGACGGCAAAAGGTCAGACGCTGTGCAATACGTTTCAGAATGAAGCACTGAATACCATCCTCGCGGACTTAACGGCGCGTCTGACGCCCGAAGAATCCCGGCAGCTCGCAGATATTCTTATCAAAATGCTGCCCGATGAATTCACGGCCCCCCATCGCTAATTAAGGTCACCGGTTATGTCTATGGAAAATAACGCGCCTCCCTCTGACAAGCGCCCAGGCAAGCGTACAAGAAACTTCGCCATTTTATTACTGATCCTGATCCTCGCGGCAGGAGGCTGTCTGGCCTGGTATCTGCTTTACGCCCGCTATTACGAGAGCACCGACGATGCTTACGTCAACGGAAATCAGGTCACCCTGACACCGCAAATCACCGGTACCGTGACTCAGGTGACCGTGGATGAAGGCGATTATGTCGAAAAAGGCCAGCCCCTGGTTCTGCTGGACCCAAGCGATACCGCCATCGCCCTGCAGCAGGCTGAAGCCAATCTCGCCAGCACAGTGCGTCAGGTGCGTGGCCTCTACAGCACCGCCGACAACTACCGTGCACAAGTAGCTGCCAAAAAAGTAGCCCTGCAAACAGCGAAAAGTGACTATGTGCGCCGGGAAAAAATTGTCAGTTCCGGTGCCATTGCGGTGGAAGATCTGGCGCACTACCGTGATGCCGTGACCAGCGCGCAAAGCGATTTACTGGCTGCCGAGCAAGCGCTCAAAACCAATCAGGCGATGGTTGATGACACCGTGGTGGATAACCATCCTGAAGTCAAAACCGCCGTTGCGACGCTGCGCCAACGCTATCTCGATAACTCCCGCAGCACCATTGTTGCGCCCGTCAGTGGTTACGTCGCTAAACGTGCTGTGCAGCTCGGGATGCGTGTCACCTCCGGCACCACGCTGCTTGCCATCG	gi|1927386102|emb|LR890740.1|	99.228	1942.0	15.0	0.0	30.0	1971.0	2519182.0	2517241.0	0.0	3731.0	1927386102.0	LR890740	5415482.0	573	Klebsiella pneumoniae isolate INF336-sc-2280147 genome assembly, chromosome: 1
1_20	ATTTAACATAATATACATTATGCGCACTAATATTATGGTGGCTAAGTTGTAAGGTTTTCTCCTGGATAAGTTACTCGTAGATTCAGCATCGATAGATTCTGATGACGGCTCATGCGGCGGAGTTTTTTGCTTTGGATAAAGTTAACCGACTCAAAGTTATTAGGACGTTATCGTTCGGCGTCTGACTACACTTGATGGCCACACAGCGCCTGAGCATATCTGACAGCCTGTGCCGATGCCTTCTGTCGCGTTACCGTGAATCTGGCCCGCTGGGTATGGCTAGCCGTCGTCGTTGAAAACCCAGCAATAACCAACGACCTGATGGTCTTGCCCGGTACGTACTCAATATTATCCGCTTGAGATATCTGACAGACACTGCCGACGGTTGTTGGAGCGCTATCGTGAACATGGGCCGCTTTCACTTGTTAACCGTCGTCGTAGCCAGCCTGGCAACCGGCAACTGAGAACGTGTACTGCGTACTATCCGCGAACATTACGCTGATTTTGGTCCGACAGTACGCCAGCTGATGACACAGACTGCTTTATGGAACCCTGGCAAGTTACGGCCGCGCGTACATCAATCACGCCTGCGTCGGGCCTGTACCCCAGAGCGCATCCAAATTGATGTCTGCGGGCATCACGGGTTCGAGTGATCGTAATTCGCTTATCGCCCTCCTCCATTTGTCAATATGTGTGCTTTCTGTTGACCTAATTTGACAATTGGTGACCAGGCAGTAATTATCATGTTAATTACTGACCAGGCAGCTATCATGAATACCCCAATCGACTCTTCCCATAAAAACCTGCATCTGGGTTTGCTGTTCCATCTGGCAAACCAGTTTAAGGACCTGCTTATCGGCCATTACTTTGCCGACAGCGGCATTACCGCACCGCAATTTAAGGTATTGATTAATATATTTAAAGGTAACACCAGCCCGGCAGAAATCTGCAAGAGCCTGCAGATGGATACCGGGGCAATGAGCCGTATGGTTGCACGTATGGTGAAGAACGACCTGGTCGAGCGCCGCCCGAATCCGCACGACAAGCGCCAGGTGATCCTGGCCCTGACGGCAAAAGGTCAGACGCTGTGCAATACGTTTCAGAATGAAGCACTGAATACCATCCTCGCGGACTTAACGGCGCGTCTGACGCCCGAAGAATCCCGGCAGCTCGCAGATATTCTTATCAAAATGCTGCCCGATGAATTCACGGCCCCCCATCGCTAATTAAGGTCACCGGTTATGTCTATGGAAAATAACGCGCCTCCCTCTGACAAGCGCCCAGGCAAGCGTACAAGAAACTTCGCCATTTTATTACTGATCCTGATCCTCGCGGCAGGAGGCTGTCTGGCCTGGTATCTGCTTTACGCCCGCTATTACGAGAGCACCGACGATGCTTACGTCAACGGAAATCAGGTCACCCTGACACCGCAAATCACCGGTACCGTGACTCAGGTGACCGTGGATGAAGGCGATTATGTCGAAAAAGGCCAGCCCCTGGTTCTGCTGGACCCAAGCGATACCGCCATCGCCCTGCAGCAGGCTGAAGCCAATCTCGCCAGCACAGTGCGTCAGGTGCGTGGCCTCTACAGCACCGCCGACAACTACCGTGCACAAGTAGCTGCCAAAAAAGTAGCCCTGCAAACAGCGAAAAGTGACTATGTGCGCCGGGAAAAAATTGTCAGTTCCGGTGCCATTGCGGTGGAAGATCTGGCGCACTACCGTGATGCCGTGACCAGCGCGCAAAGCGATTTACTGGCTGCCGAGCAAGCGCTCAAAACCAATCAGGCGATGGTTGATGACACCGTGGTGGATAACCATCCTGAAGTCAAAACCGCCGTTGCGACGCTGCGCCAACGCTATCTCGATAACTCCCGCAGCACCATTGTTGCGCCCGTCAGTGGTTACGTCGCTAAACGTGCTGTGCAGCTCGGGATGCGTGTCACCTCCGGCACCACGCTGCTTGCCATCG	gi|1927386102|emb|LR890740.1|	97.059	34.0	1.0	0.0	1.0	34.0	2523096.0	2523063.0	0.002	60.0	1927386102.0	LR890740	5415482.0	573	Klebsiella pneumoniae isolate INF336-sc-2280147 genome assembly, chromosome: 1
1_20	ATTTAACATAATATACATTATGCGCACTAATATTATGGTGGCTAAGTTGTAAGGTTTTCTCCTGGATAAGTTACTCGTAGATTCAGCATCGATAGATTCTGATGACGGCTCATGCGGCGGAGTTTTTTGCTTTGGATAAAGTTAACCGACTCAAAGTTATTAGGACGTTATCGTTCGGCGTCTGACTACACTTGATGGCCACACAGCGCCTGAGCATATCTGACAGCCTGTGCCGATGCCTTCTGTCGCGTTACCGTGAATCTGGCCCGCTGGGTATGGCTAGCCGTCGTCGTTGAAAACCCAGCAATAACCAACGACCTGATGGTCTTGCCCGGTACGTACTCAATATTATCCGCTTGAGATATCTGACAGACACTGCCGACGGTTGTTGGAGCGCTATCGTGAACATGGGCCGCTTTCACTTGTTAACCGTCGTCGTAGCCAGCCTGGCAACCGGCAACTGAGAACGTGTACTGCGTACTATCCGCGAACATTACGCTGATTTTGGTCCGACAGTACGCCAGCTGATGACACAGACTGCTTTATGGAACCCTGGCAAGTTACGGCCGCGCGTACATCAATCACGCCTGCGTCGGGCCTGTACCCCAGAGCGCATCCAAATTGATGTCTGCGGGCATCACGGGTTCGAGTGATCGTAATTCGCTTATCGCCCTCCTCCATTTGTCAATATGTGTGCTTTCTGTTGACCTAATTTGACAATTGGTGACCAGGCAGTAATTATCATGTTAATTACTGACCAGGCAGCTATCATGAATACCCCAATCGACTCTTCCCATAAAAACCTGCATCTGGGTTTGCTGTTCCATCTGGCAAACCAGTTTAAGGACCTGCTTATCGGCCATTACTTTGCCGACAGCGGCATTACCGCACCGCAATTTAAGGTATTGATTAATATATTTAAAGGTAACACCAGCCCGGCAGAAATCTGCAAGAGCCTGCAGATGGATACCGGGGCAATGAGCCGTATGGTTGCACGTATGGTGAAGAACGACCTGGTCGAGCGCCGCCCGAATCCGCACGACAAGCGCCAGGTGATCCTGGCCCTGACGGCAAAAGGTCAGACGCTGTGCAATACGTTTCAGAATGAAGCACTGAATACCATCCTCGCGGACTTAACGGCGCGTCTGACGCCCGAAGAATCCCGGCAGCTCGCAGATATTCTTATCAAAATGCTGCCCGATGAATTCACGGCCCCCCATCGCTAATTAAGGTCACCGGTTATGTCTATGGAAAATAACGCGCCTCCCTCTGACAAGCGCCCAGGCAAGCGTACAAGAAACTTCGCCATTTTATTACTGATCCTGATCCTCGCGGCAGGAGGCTGTCTGGCCTGGTATCTGCTTTACGCCCGCTATTACGAGAGCACCGACGATGCTTACGTCAACGGAAATCAGGTCACCCTGACACCGCAAATCACCGGTACCGTGACTCAGGTGACCGTGGATGAAGGCGATTATGTCGAAAAAGGCCAGCCCCTGGTTCTGCTGGACCCAAGCGATACCGCCATCGCCCTGCAGCAGGCTGAAGCCAATCTCGCCAGCACAGTGCGTCAGGTGCGTGGCCTCTACAGCACCGCCGACAACTACCGTGCACAAGTAGCTGCCAAAAAAGTAGCCCTGCAAACAGCGAAAAGTGACTATGTGCGCCGGGAAAAAATTGTCAGTTCCGGTGCCATTGCGGTGGAAGATCTGGCGCACTACCGTGATGCCGTGACCAGCGCGCAAAGCGATTTACTGGCTGCCGAGCAAGCGCTCAAAACCAATCAGGCGATGGTTGATGACACCGTGGTGGATAACCATCCTGAAGTCAAAACCGCCGTTGCGACGCTGCGCCAACGCTATCTCGATAACTCCCGCAGCACCATTGTTGCGCCCGTCAGTGGTTACGTCGCTAAACGTGCTGTGCAGCTCGGGATGCGTGTCACCTCCGGCACCACGCTGCTTGCCATCG	gi|2546416930|gb|CP129755.1|	99.125	1942.0	17.0	0.0	30.0	1971.0	2723056.0	2724997.0	0.0	3715.0	2546416930.0	CP129755	5501801.0	244366	Klebsiella variicola strain 2020C01-081 chromosome, complete genome
1_20	ATTTAACATAATATACATTATGCGCACTAATATTATGGTGGCTAAGTTGTAAGGTTTTCTCCTGGATAAGTTACTCGTAGATTCAGCATCGATAGATTCTGATGACGGCTCATGCGGCGGAGTTTTTTGCTTTGGATAAAGTTAACCGACTCAAAGTTATTAGGACGTTATCGTTCGGCGTCTGACTACACTTGATGGCCACACAGCGCCTGAGCATATCTGACAGCCTGTGCCGATGCCTTCTGTCGCGTTACCGTGAATCTGGCCCGCTGGGTATGGCTAGCCGTCGTCGTTGAAAACCCAGCAATAACCAACGACCTGATGGTCTTGCCCGGTACGTACTCAATATTATCCGCTTGAGATATCTGACAGACACTGCCGACGGTTGTTGGAGCGCTATCGTGAACATGGGCCGCTTTCACTTGTTAACCGTCGTCGTAGCCAGCCTGGCAACCGGCAACTGAGAACGTGTACTGCGTACTATCCGCGAACATTACGCTGATTTTGGTCCGACAGTACGCCAGCTGATGACACAGACTGCTTTATGGAACCCTGGCAAGTTACGGCCGCGCGTACATCAATCACGCCTGCGTCGGGCCTGTACCCCAGAGCGCATCCAAATTGATGTCTGCGGGCATCACGGGTTCGAGTGATCGTAATTCGCTTATCGCCCTCCTCCATTTGTCAATATGTGTGCTTTCTGTTGACCTAATTTGACAATTGGTGACCAGGCAGTAATTATCATGTTAATTACTGACCAGGCAGCTATCATGAATACCCCAATCGACTCTTCCCATAAAAACCTGCATCTGGGTTTGCTGTTCCATCTGGCAAACCAGTTTAAGGACCTGCTTATCGGCCATTACTTTGCCGACAGCGGCATTACCGCACCGCAATTTAAGGTATTGATTAATATATTTAAAGGTAACACCAGCCCGGCAGAAATCTGCAAGAGCCTGCAGATGGATACCGGGGCAATGAGCCGTATGGTTGCACGTATGGTGAAGAACGACCTGGTCGAGCGCCGCCCGAATCCGCACGACAAGCGCCAGGTGATCCTGGCCCTGACGGCAAAAGGTCAGACGCTGTGCAATACGTTTCAGAATGAAGCACTGAATACCATCCTCGCGGACTTAACGGCGCGTCTGACGCCCGAAGAATCCCGGCAGCTCGCAGATATTCTTATCAAAATGCTGCCCGATGAATTCACGGCCCCCCATCGCTAATTAAGGTCACCGGTTATGTCTATGGAAAATAACGCGCCTCCCTCTGACAAGCGCCCAGGCAAGCGTACAAGAAACTTCGCCATTTTATTACTGATCCTGATCCTCGCGGCAGGAGGCTGTCTGGCCTGGTATCTGCTTTACGCCCGCTATTACGAGAGCACCGACGATGCTTACGTCAACGGAAATCAGGTCACCCTGACACCGCAAATCACCGGTACCGTGACTCAGGTGACCGTGGATGAAGGCGATTATGTCGAAAAAGGCCAGCCCCTGGTTCTGCTGGACCCAAGCGATACCGCCATCGCCCTGCAGCAGGCTGAAGCCAATCTCGCCAGCACAGTGCGTCAGGTGCGTGGCCTCTACAGCACCGCCGACAACTACCGTGCACAAGTAGCTGCCAAAAAAGTAGCCCTGCAAACAGCGAAAAGTGACTATGTGCGCCGGGAAAAAATTGTCAGTTCCGGTGCCATTGCGGTGGAAGATCTGGCGCACTACCGTGATGCCGTGACCAGCGCGCAAAGCGATTTACTGGCTGCCGAGCAAGCGCTCAAAACCAATCAGGCGATGGTTGATGACACCGTGGTGGATAACCATCCTGAAGTCAAAACCGCCGTTGCGACGCTGCGCCAACGCTATCTCGATAACTCCCGCAGCACCATTGTTGCGCCCGTCAGTGGTTACGTCGCTAAACGTGCTGTGCAGCTCGGGATGCGTGTCACCTCCGGCACCACGCTGCTTGCCATCG	gi|2546416930|gb|CP129755.1|	97.059	34.0	1.0	0.0	1.0	34.0	2718461.0	2718494.0	0.002	60.0	2546416930.0	CP129755	5501801.0	244366	Klebsiella variicola strain 2020C01-081 chromosome, complete genome
1_20	ATTTAACATAATATACATTATGCGCACTAATATTATGGTGGCTAAGTTGTAAGGTTTTCTCCTGGATAAGTTACTCGTAGATTCAGCATCGATAGATTCTGATGACGGCTCATGCGGCGGAGTTTTTTGCTTTGGATAAAGTTAACCGACTCAAAGTTATTAGGACGTTATCGTTCGGCGTCTGACTACACTTGATGGCCACACAGCGCCTGAGCATATCTGACAGCCTGTGCCGATGCCTTCTGTCGCGTTACCGTGAATCTGGCCCGCTGGGTATGGCTAGCCGTCGTCGTTGAAAACCCAGCAATAACCAACGACCTGATGGTCTTGCCCGGTACGTACTCAATATTATCCGCTTGAGATATCTGACAGACACTGCCGACGGTTGTTGGAGCGCTATCGTGAACATGGGCCGCTTTCACTTGTTAACCGTCGTCGTAGCCAGCCTGGCAACCGGCAACTGAGAACGTGTACTGCGTACTATCCGCGAACATTACGCTGATTTTGGTCCGACAGTACGCCAGCTGATGACACAGACTGCTTTATGGAACCCTGGCAAGTTACGGCCGCGCGTACATCAATCACGCCTGCGTCGGGCCTGTACCCCAGAGCGCATCCAAATTGATGTCTGCGGGCATCACGGGTTCGAGTGATCGTAATTCGCTTATCGCCCTCCTCCATTTGTCAATATGTGTGCTTTCTGTTGACCTAATTTGACAATTGGTGACCAGGCAGTAATTATCATGTTAATTACTGACCAGGCAGCTATCATGAATACCCCAATCGACTCTTCCCATAAAAACCTGCATCTGGGTTTGCTGTTCCATCTGGCAAACCAGTTTAAGGACCTGCTTATCGGCCATTACTTTGCCGACAGCGGCATTACCGCACCGCAATTTAAGGTATTGATTAATATATTTAAAGGTAACACCAGCCCGGCAGAAATCTGCAAGAGCCTGCAGATGGATACCGGGGCAATGAGCCGTATGGTTGCACGTATGGTGAAGAACGACCTGGTCGAGCGCCGCCCGAATCCGCACGACAAGCGCCAGGTGATCCTGGCCCTGACGGCAAAAGGTCAGACGCTGTGCAATACGTTTCAGAATGAAGCACTGAATACCATCCTCGCGGACTTAACGGCGCGTCTGACGCCCGAAGAATCCCGGCAGCTCGCAGATATTCTTATCAAAATGCTGCCCGATGAATTCACGGCCCCCCATCGCTAATTAAGGTCACCGGTTATGTCTATGGAAAATAACGCGCCTCCCTCTGACAAGCGCCCAGGCAAGCGTACAAGAAACTTCGCCATTTTATTACTGATCCTGATCCTCGCGGCAGGAGGCTGTCTGGCCTGGTATCTGCTTTACGCCCGCTATTACGAGAGCACCGACGATGCTTACGTCAACGGAAATCAGGTCACCCTGACACCGCAAATCACCGGTACCGTGACTCAGGTGACCGTGGATGAAGGCGATTATGTCGAAAAAGGCCAGCCCCTGGTTCTGCTGGACCCAAGCGATACCGCCATCGCCCTGCAGCAGGCTGAAGCCAATCTCGCCAGCACAGTGCGTCAGGTGCGTGGCCTCTACAGCACCGCCGACAACTACCGTGCACAAGTAGCTGCCAAAAAAGTAGCCCTGCAAACAGCGAAAAGTGACTATGTGCGCCGGGAAAAAATTGTCAGTTCCGGTGCCATTGCGGTGGAAGATCTGGCGCACTACCGTGATGCCGTGACCAGCGCGCAAAGCGATTTACTGGCTGCCGAGCAAGCGCTCAAAACCAATCAGGCGATGGTTGATGACACCGTGGTGGATAACCATCCTGAAGTCAAAACCGCCGTTGCGACGCTGCGCCAACGCTATCTCGATAACTCCCGCAGCACCATTGTTGCGCCCGTCAGTGGTTACGTCGCTAAACGTGCTGTGCAGCTCGGGATGCGTGTCACCTCCGGCACCACGCTGCTTGCCATCG	gi|1899461367|gb|CP060807.1|	98.833	1971.0	21.0	2.0	1.0	1971.0	2710650.0	2708682.0	0.0	3709.0	1899461367.0	CP060807	5458399.0	244366	Klebsiella variicola strain KP2757 chromosome, complete genome
1_20	ATTTAACATAATATACATTATGCGCACTAATATTATGGTGGCTAAGTTGTAAGGTTTTCTCCTGGATAAGTTACTCGTAGATTCAGCATCGATAGATTCTGATGACGGCTCATGCGGCGGAGTTTTTTGCTTTGGATAAAGTTAACCGACTCAAAGTTATTAGGACGTTATCGTTCGGCGTCTGACTACACTTGATGGCCACACAGCGCCTGAGCATATCTGACAGCCTGTGCCGATGCCTTCTGTCGCGTTACCGTGAATCTGGCCCGCTGGGTATGGCTAGCCGTCGTCGTTGAAAACCCAGCAATAACCAACGACCTGATGGTCTTGCCCGGTACGTACTCAATATTATCCGCTTGAGATATCTGACAGACACTGCCGACGGTTGTTGGAGCGCTATCGTGAACATGGGCCGCTTTCACTTGTTAACCGTCGTCGTAGCCAGCCTGGCAACCGGCAACTGAGAACGTGTACTGCGTACTATCCGCGAACATTACGCTGATTTTGGTCCGACAGTACGCCAGCTGATGACACAGACTGCTTTATGGAACCCTGGCAAGTTACGGCCGCGCGTACATCAATCACGCCTGCGTCGGGCCTGTACCCCAGAGCGCATCCAAATTGATGTCTGCGGGCATCACGGGTTCGAGTGATCGTAATTCGCTTATCGCCCTCCTCCATTTGTCAATATGTGTGCTTTCTGTTGACCTAATTTGACAATTGGTGACCAGGCAGTAATTATCATGTTAATTACTGACCAGGCAGCTATCATGAATACCCCAATCGACTCTTCCCATAAAAACCTGCATCTGGGTTTGCTGTTCCATCTGGCAAACCAGTTTAAGGACCTGCTTATCGGCCATTACTTTGCCGACAGCGGCATTACCGCACCGCAATTTAAGGTATTGATTAATATATTTAAAGGTAACACCAGCCCGGCAGAAATCTGCAAGAGCCTGCAGATGGATACCGGGGCAATGAGCCGTATGGTTGCACGTATGGTGAAGAACGACCTGGTCGAGCGCCGCCCGAATCCGCACGACAAGCGCCAGGTGATCCTGGCCCTGACGGCAAAAGGTCAGACGCTGTGCAATACGTTTCAGAATGAAGCACTGAATACCATCCTCGCGGACTTAACGGCGCGTCTGACGCCCGAAGAATCCCGGCAGCTCGCAGATATTCTTATCAAAATGCTGCCCGATGAATTCACGGCCCCCCATCGCTAATTAAGGTCACCGGTTATGTCTATGGAAAATAACGCGCCTCCCTCTGACAAGCGCCCAGGCAAGCGTACAAGAAACTTCGCCATTTTATTACTGATCCTGATCCTCGCGGCAGGAGGCTGTCTGGCCTGGTATCTGCTTTACGCCCGCTATTACGAGAGCACCGACGATGCTTACGTCAACGGAAATCAGGTCACCCTGACACCGCAAATCACCGGTACCGTGACTCAGGTGACCGTGGATGAAGGCGATTATGTCGAAAAAGGCCAGCCCCTGGTTCTGCTGGACCCAAGCGATACCGCCATCGCCCTGCAGCAGGCTGAAGCCAATCTCGCCAGCACAGTGCGTCAGGTGCGTGGCCTCTACAGCACCGCCGACAACTACCGTGCACAAGTAGCTGCCAAAAAAGTAGCCCTGCAAACAGCGAAAAGTGACTATGTGCGCCGGGAAAAAATTGTCAGTTCCGGTGCCATTGCGGTGGAAGATCTGGCGCACTACCGTGATGCCGTGACCAGCGCGCAAAGCGATTTACTGGCTGCCGAGCAAGCGCTCAAAACCAATCAGGCGATGGTTGATGACACCGTGGTGGATAACCATCCTGAAGTCAAAACCGCCGTTGCGACGCTGCGCCAACGCTATCTCGATAACTCCCGCAGCACCATTGTTGCGCCCGTCAGTGGTTACGTCGCTAAACGTGCTGTGCAGCTCGGGATGCGTGTCACCTCCGGCACCACGCTGCTTGCCATCG	gi|2293325510|gb|CP103420.1|	98.681	1971.0	26.0	0.0	1.0	1971.0	2786110.0	2784140.0	0.0	3701.0	2293325510.0	CP103420	5612748.0	244366	Klebsiella variicola strain KV1 chromosome, complete genome
1_20	ATTTAACATAATATACATTATGCGCACTAATATTATGGTGGCTAAGTTGTAAGGTTTTCTCCTGGATAAGTTACTCGTAGATTCAGCATCGATAGATTCTGATGACGGCTCATGCGGCGGAGTTTTTTGCTTTGGATAAAGTTAACCGACTCAAAGTTATTAGGACGTTATCGTTCGGCGTCTGACTACACTTGATGGCCACACAGCGCCTGAGCATATCTGACAGCCTGTGCCGATGCCTTCTGTCGCGTTACCGTGAATCTGGCCCGCTGGGTATGGCTAGCCGTCGTCGTTGAAAACCCAGCAATAACCAACGACCTGATGGTCTTGCCCGGTACGTACTCAATATTATCCGCTTGAGATATCTGACAGACACTGCCGACGGTTGTTGGAGCGCTATCGTGAACATGGGCCGCTTTCACTTGTTAACCGTCGTCGTAGCCAGCCTGGCAACCGGCAACTGAGAACGTGTACTGCGTACTATCCGCGAACATTACGCTGATTTTGGTCCGACAGTACGCCAGCTGATGACACAGACTGCTTTATGGAACCCTGGCAAGTTACGGCCGCGCGTACATCAATCACGCCTGCGTCGGGCCTGTACCCCAGAGCGCATCCAAATTGATGTCTGCGGGCATCACGGGTTCGAGTGATCGTAATTCGCTTATCGCCCTCCTCCATTTGTCAATATGTGTGCTTTCTGTTGACCTAATTTGACAATTGGTGACCAGGCAGTAATTATCATGTTAATTACTGACCAGGCAGCTATCATGAATACCCCAATCGACTCTTCCCATAAAAACCTGCATCTGGGTTTGCTGTTCCATCTGGCAAACCAGTTTAAGGACCTGCTTATCGGCCATTACTTTGCCGACAGCGGCATTACCGCACCGCAATTTAAGGTATTGATTAATATATTTAAAGGTAACACCAGCCCGGCAGAAATCTGCAAGAGCCTGCAGATGGATACCGGGGCAATGAGCCGTATGGTTGCACGTATGGTGAAGAACGACCTGGTCGAGCGCCGCCCGAATCCGCACGACAAGCGCCAGGTGATCCTGGCCCTGACGGCAAAAGGTCAGACGCTGTGCAATACGTTTCAGAATGAAGCACTGAATACCATCCTCGCGGACTTAACGGCGCGTCTGACGCCCGAAGAATCCCGGCAGCTCGCAGATATTCTTATCAAAATGCTGCCCGATGAATTCACGGCCCCCCATCGCTAATTAAGGTCACCGGTTATGTCTATGGAAAATAACGCGCCTCCCTCTGACAAGCGCCCAGGCAAGCGTACAAGAAACTTCGCCATTTTATTACTGATCCTGATCCTCGCGGCAGGAGGCTGTCTGGCCTGGTATCTGCTTTACGCCCGCTATTACGAGAGCACCGACGATGCTTACGTCAACGGAAATCAGGTCACCCTGACACCGCAAATCACCGGTACCGTGACTCAGGTGACCGTGGATGAAGGCGATTATGTCGAAAAAGGCCAGCCCCTGGTTCTGCTGGACCCAAGCGATACCGCCATCGCCCTGCAGCAGGCTGAAGCCAATCTCGCCAGCACAGTGCGTCAGGTGCGTGGCCTCTACAGCACCGCCGACAACTACCGTGCACAAGTAGCTGCCAAAAAAGTAGCCCTGCAAACAGCGAAAAGTGACTATGTGCGCCGGGAAAAAATTGTCAGTTCCGGTGCCATTGCGGTGGAAGATCTGGCGCACTACCGTGATGCCGTGACCAGCGCGCAAAGCGATTTACTGGCTGCCGAGCAAGCGCTCAAAACCAATCAGGCGATGGTTGATGACACCGTGGTGGATAACCATCCTGAAGTCAAAACCGCCGTTGCGACGCTGCGCCAACGCTATCTCGATAACTCCCGCAGCACCATTGTTGCGCCCGTCAGTGGTTACGTCGCTAAACGTGCTGTGCAGCTCGGGATGCGTGTCACCTCCGGCACCACGCTGCTTGCCATCG	gi|1723901969|gb|CP028555.2|	98.867	1942.0	22.0	0.0	30.0	1971.0	2748303.0	2750244.0	0.0	3675.0	1723901969.0	CP028555	5508219.0	244366	Klebsiella variicola strain WCHKP19 chromosome, complete genome
1_20	ATTTAACATAATATACATTATGCGCACTAATATTATGGTGGCTAAGTTGTAAGGTTTTCTCCTGGATAAGTTACTCGTAGATTCAGCATCGATAGATTCTGATGACGGCTCATGCGGCGGAGTTTTTTGCTTTGGATAAAGTTAACCGACTCAAAGTTATTAGGACGTTATCGTTCGGCGTCTGACTACACTTGATGGCCACACAGCGCCTGAGCATATCTGACAGCCTGTGCCGATGCCTTCTGTCGCGTTACCGTGAATCTGGCCCGCTGGGTATGGCTAGCCGTCGTCGTTGAAAACCCAGCAATAACCAACGACCTGATGGTCTTGCCCGGTACGTACTCAATATTATCCGCTTGAGATATCTGACAGACACTGCCGACGGTTGTTGGAGCGCTATCGTGAACATGGGCCGCTTTCACTTGTTAACCGTCGTCGTAGCCAGCCTGGCAACCGGCAACTGAGAACGTGTACTGCGTACTATCCGCGAACATTACGCTGATTTTGGTCCGACAGTACGCCAGCTGATGACACAGACTGCTTTATGGAACCCTGGCAAGTTACGGCCGCGCGTACATCAATCACGCCTGCGTCGGGCCTGTACCCCAGAGCGCATCCAAATTGATGTCTGCGGGCATCACGGGTTCGAGTGATCGTAATTCGCTTATCGCCCTCCTCCATTTGTCAATATGTGTGCTTTCTGTTGACCTAATTTGACAATTGGTGACCAGGCAGTAATTATCATGTTAATTACTGACCAGGCAGCTATCATGAATACCCCAATCGACTCTTCCCATAAAAACCTGCATCTGGGTTTGCTGTTCCATCTGGCAAACCAGTTTAAGGACCTGCTTATCGGCCATTACTTTGCCGACAGCGGCATTACCGCACCGCAATTTAAGGTATTGATTAATATATTTAAAGGTAACACCAGCCCGGCAGAAATCTGCAAGAGCCTGCAGATGGATACCGGGGCAATGAGCCGTATGGTTGCACGTATGGTGAAGAACGACCTGGTCGAGCGCCGCCCGAATCCGCACGACAAGCGCCAGGTGATCCTGGCCCTGACGGCAAAAGGTCAGACGCTGTGCAATACGTTTCAGAATGAAGCACTGAATACCATCCTCGCGGACTTAACGGCGCGTCTGACGCCCGAAGAATCCCGGCAGCTCGCAGATATTCTTATCAAAATGCTGCCCGATGAATTCACGGCCCCCCATCGCTAATTAAGGTCACCGGTTATGTCTATGGAAAATAACGCGCCTCCCTCTGACAAGCGCCCAGGCAAGCGTACAAGAAACTTCGCCATTTTATTACTGATCCTGATCCTCGCGGCAGGAGGCTGTCTGGCCTGGTATCTGCTTTACGCCCGCTATTACGAGAGCACCGACGATGCTTACGTCAACGGAAATCAGGTCACCCTGACACCGCAAATCACCGGTACCGTGACTCAGGTGACCGTGGATGAAGGCGATTATGTCGAAAAAGGCCAGCCCCTGGTTCTGCTGGACCCAAGCGATACCGCCATCGCCCTGCAGCAGGCTGAAGCCAATCTCGCCAGCACAGTGCGTCAGGTGCGTGGCCTCTACAGCACCGCCGACAACTACCGTGCACAAGTAGCTGCCAAAAAAGTAGCCCTGCAAACAGCGAAAAGTGACTATGTGCGCCGGGAAAAAATTGTCAGTTCCGGTGCCATTGCGGTGGAAGATCTGGCGCACTACCGTGATGCCGTGACCAGCGCGCAAAGCGATTTACTGGCTGCCGAGCAAGCGCTCAAAACCAATCAGGCGATGGTTGATGACACCGTGGTGGATAACCATCCTGAAGTCAAAACCGCCGTTGCGACGCTGCGCCAACGCTATCTCGATAACTCCCGCAGCACCATTGTTGCGCCCGTCAGTGGTTACGTCGCTAAACGTGCTGTGCAGCTCGGGATGCGTGTCACCTCCGGCACCACGCTGCTTGCCATCG	gi|1723901969|gb|CP028555.2|	97.059	34.0	1.0	0.0	1.0	34.0	2746289.0	2746322.0	0.002	60.0	1723901969.0	CP028555	5508219.0	244366	Klebsiella variicola strain WCHKP19 chromosome, complete genome
1_20	ATTTAACATAATATACATTATGCGCACTAATATTATGGTGGCTAAGTTGTAAGGTTTTCTCCTGGATAAGTTACTCGTAGATTCAGCATCGATAGATTCTGATGACGGCTCATGCGGCGGAGTTTTTTGCTTTGGATAAAGTTAACCGACTCAAAGTTATTAGGACGTTATCGTTCGGCGTCTGACTACACTTGATGGCCACACAGCGCCTGAGCATATCTGACAGCCTGTGCCGATGCCTTCTGTCGCGTTACCGTGAATCTGGCCCGCTGGGTATGGCTAGCCGTCGTCGTTGAAAACCCAGCAATAACCAACGACCTGATGGTCTTGCCCGGTACGTACTCAATATTATCCGCTTGAGATATCTGACAGACACTGCCGACGGTTGTTGGAGCGCTATCGTGAACATGGGCCGCTTTCACTTGTTAACCGTCGTCGTAGCCAGCCTGGCAACCGGCAACTGAGAACGTGTACTGCGTACTATCCGCGAACATTACGCTGATTTTGGTCCGACAGTACGCCAGCTGATGACACAGACTGCTTTATGGAACCCTGGCAAGTTACGGCCGCGCGTACATCAATCACGCCTGCGTCGGGCCTGTACCCCAGAGCGCATCCAAATTGATGTCTGCGGGCATCACGGGTTCGAGTGATCGTAATTCGCTTATCGCCCTCCTCCATTTGTCAATATGTGTGCTTTCTGTTGACCTAATTTGACAATTGGTGACCAGGCAGTAATTATCATGTTAATTACTGACCAGGCAGCTATCATGAATACCCCAATCGACTCTTCCCATAAAAACCTGCATCTGGGTTTGCTGTTCCATCTGGCAAACCAGTTTAAGGACCTGCTTATCGGCCATTACTTTGCCGACAGCGGCATTACCGCACCGCAATTTAAGGTATTGATTAATATATTTAAAGGTAACACCAGCCCGGCAGAAATCTGCAAGAGCCTGCAGATGGATACCGGGGCAATGAGCCGTATGGTTGCACGTATGGTGAAGAACGACCTGGTCGAGCGCCGCCCGAATCCGCACGACAAGCGCCAGGTGATCCTGGCCCTGACGGCAAAAGGTCAGACGCTGTGCAATACGTTTCAGAATGAAGCACTGAATACCATCCTCGCGGACTTAACGGCGCGTCTGACGCCCGAAGAATCCCGGCAGCTCGCAGATATTCTTATCAAAATGCTGCCCGATGAATTCACGGCCCCCCATCGCTAATTAAGGTCACCGGTTATGTCTATGGAAAATAACGCGCCTCCCTCTGACAAGCGCCCAGGCAAGCGTACAAGAAACTTCGCCATTTTATTACTGATCCTGATCCTCGCGGCAGGAGGCTGTCTGGCCTGGTATCTGCTTTACGCCCGCTATTACGAGAGCACCGACGATGCTTACGTCAACGGAAATCAGGTCACCCTGACACCGCAAATCACCGGTACCGTGACTCAGGTGACCGTGGATGAAGGCGATTATGTCGAAAAAGGCCAGCCCCTGGTTCTGCTGGACCCAAGCGATACCGCCATCGCCCTGCAGCAGGCTGAAGCCAATCTCGCCAGCACAGTGCGTCAGGTGCGTGGCCTCTACAGCACCGCCGACAACTACCGTGCACAAGTAGCTGCCAAAAAAGTAGCCCTGCAAACAGCGAAAAGTGACTATGTGCGCCGGGAAAAAATTGTCAGTTCCGGTGCCATTGCGGTGGAAGATCTGGCGCACTACCGTGATGCCGTGACCAGCGCGCAAAGCGATTTACTGGCTGCCGAGCAAGCGCTCAAAACCAATCAGGCGATGGTTGATGACACCGTGGTGGATAACCATCCTGAAGTCAAAACCGCCGTTGCGACGCTGCGCCAACGCTATCTCGATAACTCCCGCAGCACCATTGTTGCGCCCGTCAGTGGTTACGTCGCTAAACGTGCTGTGCAGCTCGGGATGCGTGTCACCTCCGGCACCACGCTGCTTGCCATCG	gi|1929497349|gb|CP063867.1|	98.723	1957.0	24.0	1.0	15.0	1971.0	1032766.0	1030811.0	0.0	3673.0	1929497349.0	CP063867	5615590.0	244366	Klebsiella variicola strain M142-3 chromosome, complete genome
1_20	ATTTAACATAATATACATTATGCGCACTAATATTATGGTGGCTAAGTTGTAAGGTTTTCTCCTGGATAAGTTACTCGTAGATTCAGCATCGATAGATTCTGATGACGGCTCATGCGGCGGAGTTTTTTGCTTTGGATAAAGTTAACCGACTCAAAGTTATTAGGACGTTATCGTTCGGCGTCTGACTACACTTGATGGCCACACAGCGCCTGAGCATATCTGACAGCCTGTGCCGATGCCTTCTGTCGCGTTACCGTGAATCTGGCCCGCTGGGTATGGCTAGCCGTCGTCGTTGAAAACCCAGCAATAACCAACGACCTGATGGTCTTGCCCGGTACGTACTCAATATTATCCGCTTGAGATATCTGACAGACACTGCCGACGGTTGTTGGAGCGCTATCGTGAACATGGGCCGCTTTCACTTGTTAACCGTCGTCGTAGCCAGCCTGGCAACCGGCAACTGAGAACGTGTACTGCGTACTATCCGCGAACATTACGCTGATTTTGGTCCGACAGTACGCCAGCTGATGACACAGACTGCTTTATGGAACCCTGGCAAGTTACGGCCGCGCGTACATCAATCACGCCTGCGTCGGGCCTGTACCCCAGAGCGCATCCAAATTGATGTCTGCGGGCATCACGGGTTCGAGTGATCGTAATTCGCTTATCGCCCTCCTCCATTTGTCAATATGTGTGCTTTCTGTTGACCTAATTTGACAATTGGTGACCAGGCAGTAATTATCATGTTAATTACTGACCAGGCAGCTATCATGAATACCCCAATCGACTCTTCCCATAAAAACCTGCATCTGGGTTTGCTGTTCCATCTGGCAAACCAGTTTAAGGACCTGCTTATCGGCCATTACTTTGCCGACAGCGGCATTACCGCACCGCAATTTAAGGTATTGATTAATATATTTAAAGGTAACACCAGCCCGGCAGAAATCTGCAAGAGCCTGCAGATGGATACCGGGGCAATGAGCCGTATGGTTGCACGTATGGTGAAGAACGACCTGGTCGAGCGCCGCCCGAATCCGCACGACAAGCGCCAGGTGATCCTGGCCCTGACGGCAAAAGGTCAGACGCTGTGCAATACGTTTCAGAATGAAGCACTGAATACCATCCTCGCGGACTTAACGGCGCGTCTGACGCCCGAAGAATCCCGGCAGCTCGCAGATATTCTTATCAAAATGCTGCCCGATGAATTCACGGCCCCCCATCGCTAATTAAGGTCACCGGTTATGTCTATGGAAAATAACGCGCCTCCCTCTGACAAGCGCCCAGGCAAGCGTACAAGAAACTTCGCCATTTTATTACTGATCCTGATCCTCGCGGCAGGAGGCTGTCTGGCCTGGTATCTGCTTTACGCCCGCTATTACGAGAGCACCGACGATGCTTACGTCAACGGAAATCAGGTCACCCTGACACCGCAAATCACCGGTACCGTGACTCAGGTGACCGTGGATGAAGGCGATTATGTCGAAAAAGGCCAGCCCCTGGTTCTGCTGGACCCAAGCGATACCGCCATCGCCCTGCAGCAGGCTGAAGCCAATCTCGCCAGCACAGTGCGTCAGGTGCGTGGCCTCTACAGCACCGCCGACAACTACCGTGCACAAGTAGCTGCCAAAAAAGTAGCCCTGCAAACAGCGAAAAGTGACTATGTGCGCCGGGAAAAAATTGTCAGTTCCGGTGCCATTGCGGTGGAAGATCTGGCGCACTACCGTGATGCCGTGACCAGCGCGCAAAGCGATTTACTGGCTGCCGAGCAAGCGCTCAAAACCAATCAGGCGATGGTTGATGACACCGTGGTGGATAACCATCCTGAAGTCAAAACCGCCGTTGCGACGCTGCGCCAACGCTATCTCGATAACTCCCGCAGCACCATTGTTGCGCCCGTCAGTGGTTACGTCGCTAAACGTGCTGTGCAGCTCGGGATGCGTGTCACCTCCGGCACCACGCTGCTTGCCATCG	gi|2418673690|gb|CP114312.1|	98.816	1942.0	21.0	2.0	30.0	1971.0	2767150.0	2765211.0	0.0	3651.0	2418673690.0	CP114312	5567637.0	244366	Klebsiella variicola strain 2022CK-00500 chromosome, complete genome
1_20	ATTTAACATAATATACATTATGCGCACTAATATTATGGTGGCTAAGTTGTAAGGTTTTCTCCTGGATAAGTTACTCGTAGATTCAGCATCGATAGATTCTGATGACGGCTCATGCGGCGGAGTTTTTTGCTTTGGATAAAGTTAACCGACTCAAAGTTATTAGGACGTTATCGTTCGGCGTCTGACTACACTTGATGGCCACACAGCGCCTGAGCATATCTGACAGCCTGTGCCGATGCCTTCTGTCGCGTTACCGTGAATCTGGCCCGCTGGGTATGGCTAGCCGTCGTCGTTGAAAACCCAGCAATAACCAACGACCTGATGGTCTTGCCCGGTACGTACTCAATATTATCCGCTTGAGATATCTGACAGACACTGCCGACGGTTGTTGGAGCGCTATCGTGAACATGGGCCGCTTTCACTTGTTAACCGTCGTCGTAGCCAGCCTGGCAACCGGCAACTGAGAACGTGTACTGCGTACTATCCGCGAACATTACGCTGATTTTGGTCCGACAGTACGCCAGCTGATGACACAGACTGCTTTATGGAACCCTGGCAAGTTACGGCCGCGCGTACATCAATCACGCCTGCGTCGGGCCTGTACCCCAGAGCGCATCCAAATTGATGTCTGCGGGCATCACGGGTTCGAGTGATCGTAATTCGCTTATCGCCCTCCTCCATTTGTCAATATGTGTGCTTTCTGTTGACCTAATTTGACAATTGGTGACCAGGCAGTAATTATCATGTTAATTACTGACCAGGCAGCTATCATGAATACCCCAATCGACTCTTCCCATAAAAACCTGCATCTGGGTTTGCTGTTCCATCTGGCAAACCAGTTTAAGGACCTGCTTATCGGCCATTACTTTGCCGACAGCGGCATTACCGCACCGCAATTTAAGGTATTGATTAATATATTTAAAGGTAACACCAGCCCGGCAGAAATCTGCAAGAGCCTGCAGATGGATACCGGGGCAATGAGCCGTATGGTTGCACGTATGGTGAAGAACGACCTGGTCGAGCGCCGCCCGAATCCGCACGACAAGCGCCAGGTGATCCTGGCCCTGACGGCAAAAGGTCAGACGCTGTGCAATACGTTTCAGAATGAAGCACTGAATACCATCCTCGCGGACTTAACGGCGCGTCTGACGCCCGAAGAATCCCGGCAGCTCGCAGATATTCTTATCAAAATGCTGCCCGATGAATTCACGGCCCCCCATCGCTAATTAAGGTCACCGGTTATGTCTATGGAAAATAACGCGCCTCCCTCTGACAAGCGCCCAGGCAAGCGTACAAGAAACTTCGCCATTTTATTACTGATCCTGATCCTCGCGGCAGGAGGCTGTCTGGCCTGGTATCTGCTTTACGCCCGCTATTACGAGAGCACCGACGATGCTTACGTCAACGGAAATCAGGTCACCCTGACACCGCAAATCACCGGTACCGTGACTCAGGTGACCGTGGATGAAGGCGATTATGTCGAAAAAGGCCAGCCCCTGGTTCTGCTGGACCCAAGCGATACCGCCATCGCCCTGCAGCAGGCTGAAGCCAATCTCGCCAGCACAGTGCGTCAGGTGCGTGGCCTCTACAGCACCGCCGACAACTACCGTGCACAAGTAGCTGCCAAAAAAGTAGCCCTGCAAACAGCGAAAAGTGACTATGTGCGCCGGGAAAAAATTGTCAGTTCCGGTGCCATTGCGGTGGAAGATCTGGCGCACTACCGTGATGCCGTGACCAGCGCGCAAAGCGATTTACTGGCTGCCGAGCAAGCGCTCAAAACCAATCAGGCGATGGTTGATGACACCGTGGTGGATAACCATCCTGAAGTCAAAACCGCCGTTGCGACGCTGCGCCAACGCTATCTCGATAACTCCCGCAGCACCATTGTTGCGCCCGTCAGTGGTTACGTCGCTAAACGTGCTGTGCAGCTCGGGATGCGTGTCACCTCCGGCACCACGCTGCTTGCCATCG	gi|2418673690|gb|CP114312.1|	97.059	34.0	1.0	0.0	1.0	34.0	2769462.0	2769429.0	0.002	60.0	2418673690.0	CP114312	5567637.0	244366	Klebsiella variicola strain 2022CK-00500 chromosome, complete genome
1_20	ATTTAACATAATATACATTATGCGCACTAATATTATGGTGGCTAAGTTGTAAGGTTTTCTCCTGGATAAGTTACTCGTAGATTCAGCATCGATAGATTCTGATGACGGCTCATGCGGCGGAGTTTTTTGCTTTGGATAAAGTTAACCGACTCAAAGTTATTAGGACGTTATCGTTCGGCGTCTGACTACACTTGATGGCCACACAGCGCCTGAGCATATCTGACAGCCTGTGCCGATGCCTTCTGTCGCGTTACCGTGAATCTGGCCCGCTGGGTATGGCTAGCCGTCGTCGTTGAAAACCCAGCAATAACCAACGACCTGATGGTCTTGCCCGGTACGTACTCAATATTATCCGCTTGAGATATCTGACAGACACTGCCGACGGTTGTTGGAGCGCTATCGTGAACATGGGCCGCTTTCACTTGTTAACCGTCGTCGTAGCCAGCCTGGCAACCGGCAACTGAGAACGTGTACTGCGTACTATCCGCGAACATTACGCTGATTTTGGTCCGACAGTACGCCAGCTGATGACACAGACTGCTTTATGGAACCCTGGCAAGTTACGGCCGCGCGTACATCAATCACGCCTGCGTCGGGCCTGTACCCCAGAGCGCATCCAAATTGATGTCTGCGGGCATCACGGGTTCGAGTGATCGTAATTCGCTTATCGCCCTCCTCCATTTGTCAATATGTGTGCTTTCTGTTGACCTAATTTGACAATTGGTGACCAGGCAGTAATTATCATGTTAATTACTGACCAGGCAGCTATCATGAATACCCCAATCGACTCTTCCCATAAAAACCTGCATCTGGGTTTGCTGTTCCATCTGGCAAACCAGTTTAAGGACCTGCTTATCGGCCATTACTTTGCCGACAGCGGCATTACCGCACCGCAATTTAAGGTATTGATTAATATATTTAAAGGTAACACCAGCCCGGCAGAAATCTGCAAGAGCCTGCAGATGGATACCGGGGCAATGAGCCGTATGGTTGCACGTATGGTGAAGAACGACCTGGTCGAGCGCCGCCCGAATCCGCACGACAAGCGCCAGGTGATCCTGGCCCTGACGGCAAAAGGTCAGACGCTGTGCAATACGTTTCAGAATGAAGCACTGAATACCATCCTCGCGGACTTAACGGCGCGTCTGACGCCCGAAGAATCCCGGCAGCTCGCAGATATTCTTATCAAAATGCTGCCCGATGAATTCACGGCCCCCCATCGCTAATTAAGGTCACCGGTTATGTCTATGGAAAATAACGCGCCTCCCTCTGACAAGCGCCCAGGCAAGCGTACAAGAAACTTCGCCATTTTATTACTGATCCTGATCCTCGCGGCAGGAGGCTGTCTGGCCTGGTATCTGCTTTACGCCCGCTATTACGAGAGCACCGACGATGCTTACGTCAACGGAAATCAGGTCACCCTGACACCGCAAATCACCGGTACCGTGACTCAGGTGACCGTGGATGAAGGCGATTATGTCGAAAAAGGCCAGCCCCTGGTTCTGCTGGACCCAAGCGATACCGCCATCGCCCTGCAGCAGGCTGAAGCCAATCTCGCCAGCACAGTGCGTCAGGTGCGTGGCCTCTACAGCACCGCCGACAACTACCGTGCACAAGTAGCTGCCAAAAAAGTAGCCCTGCAAACAGCGAAAAGTGACTATGTGCGCCGGGAAAAAATTGTCAGTTCCGGTGCCATTGCGGTGGAAGATCTGGCGCACTACCGTGATGCCGTGACCAGCGCGCAAAGCGATTTACTGGCTGCCGAGCAAGCGCTCAAAACCAATCAGGCGATGGTTGATGACACCGTGGTGGATAACCATCCTGAAGTCAAAACCGCCGTTGCGACGCTGCGCCAACGCTATCTCGATAACTCCCGCAGCACCATTGTTGCGCCCGTCAGTGGTTACGTCGCTAAACGTGCTGTGCAGCTCGGGATGCGTGTCACCTCCGGCACCACGCTGCTTGCCATCG	gi|2418668131|gb|CP114316.1|	98.816	1942.0	21.0	2.0	30.0	1971.0	2767150.0	2765211.0	0.0	3651.0	2418668131.0	CP114316	5565920.0	244366	Klebsiella variicola strain 2022CK-00501 chromosome, complete genome
1_20	ATTTAACATAATATACATTATGCGCACTAATATTATGGTGGCTAAGTTGTAAGGTTTTCTCCTGGATAAGTTACTCGTAGATTCAGCATCGATAGATTCTGATGACGGCTCATGCGGCGGAGTTTTTTGCTTTGGATAAAGTTAACCGACTCAAAGTTATTAGGACGTTATCGTTCGGCGTCTGACTACACTTGATGGCCACACAGCGCCTGAGCATATCTGACAGCCTGTGCCGATGCCTTCTGTCGCGTTACCGTGAATCTGGCCCGCTGGGTATGGCTAGCCGTCGTCGTTGAAAACCCAGCAATAACCAACGACCTGATGGTCTTGCCCGGTACGTACTCAATATTATCCGCTTGAGATATCTGACAGACACTGCCGACGGTTGTTGGAGCGCTATCGTGAACATGGGCCGCTTTCACTTGTTAACCGTCGTCGTAGCCAGCCTGGCAACCGGCAACTGAGAACGTGTACTGCGTACTATCCGCGAACATTACGCTGATTTTGGTCCGACAGTACGCCAGCTGATGACACAGACTGCTTTATGGAACCCTGGCAAGTTACGGCCGCGCGTACATCAATCACGCCTGCGTCGGGCCTGTACCCCAGAGCGCATCCAAATTGATGTCTGCGGGCATCACGGGTTCGAGTGATCGTAATTCGCTTATCGCCCTCCTCCATTTGTCAATATGTGTGCTTTCTGTTGACCTAATTTGACAATTGGTGACCAGGCAGTAATTATCATGTTAATTACTGACCAGGCAGCTATCATGAATACCCCAATCGACTCTTCCCATAAAAACCTGCATCTGGGTTTGCTGTTCCATCTGGCAAACCAGTTTAAGGACCTGCTTATCGGCCATTACTTTGCCGACAGCGGCATTACCGCACCGCAATTTAAGGTATTGATTAATATATTTAAAGGTAACACCAGCCCGGCAGAAATCTGCAAGAGCCTGCAGATGGATACCGGGGCAATGAGCCGTATGGTTGCACGTATGGTGAAGAACGACCTGGTCGAGCGCCGCCCGAATCCGCACGACAAGCGCCAGGTGATCCTGGCCCTGACGGCAAAAGGTCAGACGCTGTGCAATACGTTTCAGAATGAAGCACTGAATACCATCCTCGCGGACTTAACGGCGCGTCTGACGCCCGAAGAATCCCGGCAGCTCGCAGATATTCTTATCAAAATGCTGCCCGATGAATTCACGGCCCCCCATCGCTAATTAAGGTCACCGGTTATGTCTATGGAAAATAACGCGCCTCCCTCTGACAAGCGCCCAGGCAAGCGTACAAGAAACTTCGCCATTTTATTACTGATCCTGATCCTCGCGGCAGGAGGCTGTCTGGCCTGGTATCTGCTTTACGCCCGCTATTACGAGAGCACCGACGATGCTTACGTCAACGGAAATCAGGTCACCCTGACACCGCAAATCACCGGTACCGTGACTCAGGTGACCGTGGATGAAGGCGATTATGTCGAAAAAGGCCAGCCCCTGGTTCTGCTGGACCCAAGCGATACCGCCATCGCCCTGCAGCAGGCTGAAGCCAATCTCGCCAGCACAGTGCGTCAGGTGCGTGGCCTCTACAGCACCGCCGACAACTACCGTGCACAAGTAGCTGCCAAAAAAGTAGCCCTGCAAACAGCGAAAAGTGACTATGTGCGCCGGGAAAAAATTGTCAGTTCCGGTGCCATTGCGGTGGAAGATCTGGCGCACTACCGTGATGCCGTGACCAGCGCGCAAAGCGATTTACTGGCTGCCGAGCAAGCGCTCAAAACCAATCAGGCGATGGTTGATGACACCGTGGTGGATAACCATCCTGAAGTCAAAACCGCCGTTGCGACGCTGCGCCAACGCTATCTCGATAACTCCCGCAGCACCATTGTTGCGCCCGTCAGTGGTTACGTCGCTAAACGTGCTGTGCAGCTCGGGATGCGTGTCACCTCCGGCACCACGCTGCTTGCCATCG	gi|2418668131|gb|CP114316.1|	97.059	34.0	1.0	0.0	1.0	34.0	2769462.0	2769429.0	0.002	60.0	2418668131.0	CP114316	5565920.0	244366	Klebsiella variicola strain 2022CK-00501 chromosome, complete genome
1_20	ATTTAACATAATATACATTATGCGCACTAATATTATGGTGGCTAAGTTGTAAGGTTTTCTCCTGGATAAGTTACTCGTAGATTCAGCATCGATAGATTCTGATGACGGCTCATGCGGCGGAGTTTTTTGCTTTGGATAAAGTTAACCGACTCAAAGTTATTAGGACGTTATCGTTCGGCGTCTGACTACACTTGATGGCCACACAGCGCCTGAGCATATCTGACAGCCTGTGCCGATGCCTTCTGTCGCGTTACCGTGAATCTGGCCCGCTGGGTATGGCTAGCCGTCGTCGTTGAAAACCCAGCAATAACCAACGACCTGATGGTCTTGCCCGGTACGTACTCAATATTATCCGCTTGAGATATCTGACAGACACTGCCGACGGTTGTTGGAGCGCTATCGTGAACATGGGCCGCTTTCACTTGTTAACCGTCGTCGTAGCCAGCCTGGCAACCGGCAACTGAGAACGTGTACTGCGTACTATCCGCGAACATTACGCTGATTTTGGTCCGACAGTACGCCAGCTGATGACACAGACTGCTTTATGGAACCCTGGCAAGTTACGGCCGCGCGTACATCAATCACGCCTGCGTCGGGCCTGTACCCCAGAGCGCATCCAAATTGATGTCTGCGGGCATCACGGGTTCGAGTGATCGTAATTCGCTTATCGCCCTCCTCCATTTGTCAATATGTGTGCTTTCTGTTGACCTAATTTGACAATTGGTGACCAGGCAGTAATTATCATGTTAATTACTGACCAGGCAGCTATCATGAATACCCCAATCGACTCTTCCCATAAAAACCTGCATCTGGGTTTGCTGTTCCATCTGGCAAACCAGTTTAAGGACCTGCTTATCGGCCATTACTTTGCCGACAGCGGCATTACCGCACCGCAATTTAAGGTATTGATTAATATATTTAAAGGTAACACCAGCCCGGCAGAAATCTGCAAGAGCCTGCAGATGGATACCGGGGCAATGAGCCGTATGGTTGCACGTATGGTGAAGAACGACCTGGTCGAGCGCCGCCCGAATCCGCACGACAAGCGCCAGGTGATCCTGGCCCTGACGGCAAAAGGTCAGACGCTGTGCAATACGTTTCAGAATGAAGCACTGAATACCATCCTCGCGGACTTAACGGCGCGTCTGACGCCCGAAGAATCCCGGCAGCTCGCAGATATTCTTATCAAAATGCTGCCCGATGAATTCACGGCCCCCCATCGCTAATTAAGGTCACCGGTTATGTCTATGGAAAATAACGCGCCTCCCTCTGACAAGCGCCCAGGCAAGCGTACAAGAAACTTCGCCATTTTATTACTGATCCTGATCCTCGCGGCAGGAGGCTGTCTGGCCTGGTATCTGCTTTACGCCCGCTATTACGAGAGCACCGACGATGCTTACGTCAACGGAAATCAGGTCACCCTGACACCGCAAATCACCGGTACCGTGACTCAGGTGACCGTGGATGAAGGCGATTATGTCGAAAAAGGCCAGCCCCTGGTTCTGCTGGACCCAAGCGATACCGCCATCGCCCTGCAGCAGGCTGAAGCCAATCTCGCCAGCACAGTGCGTCAGGTGCGTGGCCTCTACAGCACCGCCGACAACTACCGTGCACAAGTAGCTGCCAAAAAAGTAGCCCTGCAAACAGCGAAAAGTGACTATGTGCGCCGGGAAAAAATTGTCAGTTCCGGTGCCATTGCGGTGGAAGATCTGGCGCACTACCGTGATGCCGTGACCAGCGCGCAAAGCGATTTACTGGCTGCCGAGCAAGCGCTCAAAACCAATCAGGCGATGGTTGATGACACCGTGGTGGATAACCATCCTGAAGTCAAAACCGCCGTTGCGACGCTGCGCCAACGCTATCTCGATAACTCCCGCAGCACCATTGTTGCGCCCGTCAGTGGTTACGTCGCTAAACGTGCTGTGCAGCTCGGGATGCGTGTCACCTCCGGCACCACGCTGCTTGCCATCG	gi|2418662567|gb|CP114320.1|	98.816	1942.0	21.0	2.0	30.0	1971.0	2767150.0	2765211.0	0.0	3651.0	2418662567.0	CP114320	5568703.0	244366	Klebsiella variicola strain 2022CK-00502 chromosome, complete genome
1_20	ATTTAACATAATATACATTATGCGCACTAATATTATGGTGGCTAAGTTGTAAGGTTTTCTCCTGGATAAGTTACTCGTAGATTCAGCATCGATAGATTCTGATGACGGCTCATGCGGCGGAGTTTTTTGCTTTGGATAAAGTTAACCGACTCAAAGTTATTAGGACGTTATCGTTCGGCGTCTGACTACACTTGATGGCCACACAGCGCCTGAGCATATCTGACAGCCTGTGCCGATGCCTTCTGTCGCGTTACCGTGAATCTGGCCCGCTGGGTATGGCTAGCCGTCGTCGTTGAAAACCCAGCAATAACCAACGACCTGATGGTCTTGCCCGGTACGTACTCAATATTATCCGCTTGAGATATCTGACAGACACTGCCGACGGTTGTTGGAGCGCTATCGTGAACATGGGCCGCTTTCACTTGTTAACCGTCGTCGTAGCCAGCCTGGCAACCGGCAACTGAGAACGTGTACTGCGTACTATCCGCGAACATTACGCTGATTTTGGTCCGACAGTACGCCAGCTGATGACACAGACTGCTTTATGGAACCCTGGCAAGTTACGGCCGCGCGTACATCAATCACGCCTGCGTCGGGCCTGTACCCCAGAGCGCATCCAAATTGATGTCTGCGGGCATCACGGGTTCGAGTGATCGTAATTCGCTTATCGCCCTCCTCCATTTGTCAATATGTGTGCTTTCTGTTGACCTAATTTGACAATTGGTGACCAGGCAGTAATTATCATGTTAATTACTGACCAGGCAGCTATCATGAATACCCCAATCGACTCTTCCCATAAAAACCTGCATCTGGGTTTGCTGTTCCATCTGGCAAACCAGTTTAAGGACCTGCTTATCGGCCATTACTTTGCCGACAGCGGCATTACCGCACCGCAATTTAAGGTATTGATTAATATATTTAAAGGTAACACCAGCCCGGCAGAAATCTGCAAGAGCCTGCAGATGGATACCGGGGCAATGAGCCGTATGGTTGCACGTATGGTGAAGAACGACCTGGTCGAGCGCCGCCCGAATCCGCACGACAAGCGCCAGGTGATCCTGGCCCTGACGGCAAAAGGTCAGACGCTGTGCAATACGTTTCAGAATGAAGCACTGAATACCATCCTCGCGGACTTAACGGCGCGTCTGACGCCCGAAGAATCCCGGCAGCTCGCAGATATTCTTATCAAAATGCTGCCCGATGAATTCACGGCCCCCCATCGCTAATTAAGGTCACCGGTTATGTCTATGGAAAATAACGCGCCTCCCTCTGACAAGCGCCCAGGCAAGCGTACAAGAAACTTCGCCATTTTATTACTGATCCTGATCCTCGCGGCAGGAGGCTGTCTGGCCTGGTATCTGCTTTACGCCCGCTATTACGAGAGCACCGACGATGCTTACGTCAACGGAAATCAGGTCACCCTGACACCGCAAATCACCGGTACCGTGACTCAGGTGACCGTGGATGAAGGCGATTATGTCGAAAAAGGCCAGCCCCTGGTTCTGCTGGACCCAAGCGATACCGCCATCGCCCTGCAGCAGGCTGAAGCCAATCTCGCCAGCACAGTGCGTCAGGTGCGTGGCCTCTACAGCACCGCCGACAACTACCGTGCACAAGTAGCTGCCAAAAAAGTAGCCCTGCAAACAGCGAAAAGTGACTATGTGCGCCGGGAAAAAATTGTCAGTTCCGGTGCCATTGCGGTGGAAGATCTGGCGCACTACCGTGATGCCGTGACCAGCGCGCAAAGCGATTTACTGGCTGCCGAGCAAGCGCTCAAAACCAATCAGGCGATGGTTGATGACACCGTGGTGGATAACCATCCTGAAGTCAAAACCGCCGTTGCGACGCTGCGCCAACGCTATCTCGATAACTCCCGCAGCACCATTGTTGCGCCCGTCAGTGGTTACGTCGCTAAACGTGCTGTGCAGCTCGGGATGCGTGTCACCTCCGGCACCACGCTGCTTGCCATCG	gi|2418662567|gb|CP114320.1|	97.059	34.0	1.0	0.0	1.0	34.0	2769462.0	2769429.0	0.002	60.0	2418662567.0	CP114320	5568703.0	244366	Klebsiella variicola strain 2022CK-00502 chromosome, complete genome
1_20	ATTTAACATAATATACATTATGCGCACTAATATTATGGTGGCTAAGTTGTAAGGTTTTCTCCTGGATAAGTTACTCGTAGATTCAGCATCGATAGATTCTGATGACGGCTCATGCGGCGGAGTTTTTTGCTTTGGATAAAGTTAACCGACTCAAAGTTATTAGGACGTTATCGTTCGGCGTCTGACTACACTTGATGGCCACACAGCGCCTGAGCATATCTGACAGCCTGTGCCGATGCCTTCTGTCGCGTTACCGTGAATCTGGCCCGCTGGGTATGGCTAGCCGTCGTCGTTGAAAACCCAGCAATAACCAACGACCTGATGGTCTTGCCCGGTACGTACTCAATATTATCCGCTTGAGATATCTGACAGACACTGCCGACGGTTGTTGGAGCGCTATCGTGAACATGGGCCGCTTTCACTTGTTAACCGTCGTCGTAGCCAGCCTGGCAACCGGCAACTGAGAACGTGTACTGCGTACTATCCGCGAACATTACGCTGATTTTGGTCCGACAGTACGCCAGCTGATGACACAGACTGCTTTATGGAACCCTGGCAAGTTACGGCCGCGCGTACATCAATCACGCCTGCGTCGGGCCTGTACCCCAGAGCGCATCCAAATTGATGTCTGCGGGCATCACGGGTTCGAGTGATCGTAATTCGCTTATCGCCCTCCTCCATTTGTCAATATGTGTGCTTTCTGTTGACCTAATTTGACAATTGGTGACCAGGCAGTAATTATCATGTTAATTACTGACCAGGCAGCTATCATGAATACCCCAATCGACTCTTCCCATAAAAACCTGCATCTGGGTTTGCTGTTCCATCTGGCAAACCAGTTTAAGGACCTGCTTATCGGCCATTACTTTGCCGACAGCGGCATTACCGCACCGCAATTTAAGGTATTGATTAATATATTTAAAGGTAACACCAGCCCGGCAGAAATCTGCAAGAGCCTGCAGATGGATACCGGGGCAATGAGCCGTATGGTTGCACGTATGGTGAAGAACGACCTGGTCGAGCGCCGCCCGAATCCGCACGACAAGCGCCAGGTGATCCTGGCCCTGACGGCAAAAGGTCAGACGCTGTGCAATACGTTTCAGAATGAAGCACTGAATACCATCCTCGCGGACTTAACGGCGCGTCTGACGCCCGAAGAATCCCGGCAGCTCGCAGATATTCTTATCAAAATGCTGCCCGATGAATTCACGGCCCCCCATCGCTAATTAAGGTCACCGGTTATGTCTATGGAAAATAACGCGCCTCCCTCTGACAAGCGCCCAGGCAAGCGTACAAGAAACTTCGCCATTTTATTACTGATCCTGATCCTCGCGGCAGGAGGCTGTCTGGCCTGGTATCTGCTTTACGCCCGCTATTACGAGAGCACCGACGATGCTTACGTCAACGGAAATCAGGTCACCCTGACACCGCAAATCACCGGTACCGTGACTCAGGTGACCGTGGATGAAGGCGATTATGTCGAAAAAGGCCAGCCCCTGGTTCTGCTGGACCCAAGCGATACCGCCATCGCCCTGCAGCAGGCTGAAGCCAATCTCGCCAGCACAGTGCGTCAGGTGCGTGGCCTCTACAGCACCGCCGACAACTACCGTGCACAAGTAGCTGCCAAAAAAGTAGCCCTGCAAACAGCGAAAAGTGACTATGTGCGCCGGGAAAAAATTGTCAGTTCCGGTGCCATTGCGGTGGAAGATCTGGCGCACTACCGTGATGCCGTGACCAGCGCGCAAAGCGATTTACTGGCTGCCGAGCAAGCGCTCAAAACCAATCAGGCGATGGTTGATGACACCGTGGTGGATAACCATCCTGAAGTCAAAACCGCCGTTGCGACGCTGCGCCAACGCTATCTCGATAACTCCCGCAGCACCATTGTTGCGCCCGTCAGTGGTTACGTCGCTAAACGTGCTGTGCAGCTCGGGATGCGTGTCACCTCCGGCACCACGCTGCTTGCCATCG	gi|2418657006|gb|CP114324.1|	98.816	1942.0	21.0	2.0	30.0	1971.0	2767150.0	2765211.0	0.0	3651.0	2418657006.0	CP114324	5567341.0	244366	Klebsiella variicola strain 2022CK-00503 chromosome, complete genome
1_20	ATTTAACATAATATACATTATGCGCACTAATATTATGGTGGCTAAGTTGTAAGGTTTTCTCCTGGATAAGTTACTCGTAGATTCAGCATCGATAGATTCTGATGACGGCTCATGCGGCGGAGTTTTTTGCTTTGGATAAAGTTAACCGACTCAAAGTTATTAGGACGTTATCGTTCGGCGTCTGACTACACTTGATGGCCACACAGCGCCTGAGCATATCTGACAGCCTGTGCCGATGCCTTCTGTCGCGTTACCGTGAATCTGGCCCGCTGGGTATGGCTAGCCGTCGTCGTTGAAAACCCAGCAATAACCAACGACCTGATGGTCTTGCCCGGTACGTACTCAATATTATCCGCTTGAGATATCTGACAGACACTGCCGACGGTTGTTGGAGCGCTATCGTGAACATGGGCCGCTTTCACTTGTTAACCGTCGTCGTAGCCAGCCTGGCAACCGGCAACTGAGAACGTGTACTGCGTACTATCCGCGAACATTACGCTGATTTTGGTCCGACAGTACGCCAGCTGATGACACAGACTGCTTTATGGAACCCTGGCAAGTTACGGCCGCGCGTACATCAATCACGCCTGCGTCGGGCCTGTACCCCAGAGCGCATCCAAATTGATGTCTGCGGGCATCACGGGTTCGAGTGATCGTAATTCGCTTATCGCCCTCCTCCATTTGTCAATATGTGTGCTTTCTGTTGACCTAATTTGACAATTGGTGACCAGGCAGTAATTATCATGTTAATTACTGACCAGGCAGCTATCATGAATACCCCAATCGACTCTTCCCATAAAAACCTGCATCTGGGTTTGCTGTTCCATCTGGCAAACCAGTTTAAGGACCTGCTTATCGGCCATTACTTTGCCGACAGCGGCATTACCGCACCGCAATTTAAGGTATTGATTAATATATTTAAAGGTAACACCAGCCCGGCAGAAATCTGCAAGAGCCTGCAGATGGATACCGGGGCAATGAGCCGTATGGTTGCACGTATGGTGAAGAACGACCTGGTCGAGCGCCGCCCGAATCCGCACGACAAGCGCCAGGTGATCCTGGCCCTGACGGCAAAAGGTCAGACGCTGTGCAATACGTTTCAGAATGAAGCACTGAATACCATCCTCGCGGACTTAACGGCGCGTCTGACGCCCGAAGAATCCCGGCAGCTCGCAGATATTCTTATCAAAATGCTGCCCGATGAATTCACGGCCCCCCATCGCTAATTAAGGTCACCGGTTATGTCTATGGAAAATAACGCGCCTCCCTCTGACAAGCGCCCAGGCAAGCGTACAAGAAACTTCGCCATTTTATTACTGATCCTGATCCTCGCGGCAGGAGGCTGTCTGGCCTGGTATCTGCTTTACGCCCGCTATTACGAGAGCACCGACGATGCTTACGTCAACGGAAATCAGGTCACCCTGACACCGCAAATCACCGGTACCGTGACTCAGGTGACCGTGGATGAAGGCGATTATGTCGAAAAAGGCCAGCCCCTGGTTCTGCTGGACCCAAGCGATACCGCCATCGCCCTGCAGCAGGCTGAAGCCAATCTCGCCAGCACAGTGCGTCAGGTGCGTGGCCTCTACAGCACCGCCGACAACTACCGTGCACAAGTAGCTGCCAAAAAAGTAGCCCTGCAAACAGCGAAAAGTGACTATGTGCGCCGGGAAAAAATTGTCAGTTCCGGTGCCATTGCGGTGGAAGATCTGGCGCACTACCGTGATGCCGTGACCAGCGCGCAAAGCGATTTACTGGCTGCCGAGCAAGCGCTCAAAACCAATCAGGCGATGGTTGATGACACCGTGGTGGATAACCATCCTGAAGTCAAAACCGCCGTTGCGACGCTGCGCCAACGCTATCTCGATAACTCCCGCAGCACCATTGTTGCGCCCGTCAGTGGTTACGTCGCTAAACGTGCTGTGCAGCTCGGGATGCGTGTCACCTCCGGCACCACGCTGCTTGCCATCG	gi|2418657006|gb|CP114324.1|	97.059	34.0	1.0	0.0	1.0	34.0	2769462.0	2769429.0	0.002	60.0	2418657006.0	CP114324	5567341.0	244366	Klebsiella variicola strain 2022CK-00503 chromosome, complete genome
1_20	ATTTAACATAATATACATTATGCGCACTAATATTATGGTGGCTAAGTTGTAAGGTTTTCTCCTGGATAAGTTACTCGTAGATTCAGCATCGATAGATTCTGATGACGGCTCATGCGGCGGAGTTTTTTGCTTTGGATAAAGTTAACCGACTCAAAGTTATTAGGACGTTATCGTTCGGCGTCTGACTACACTTGATGGCCACACAGCGCCTGAGCATATCTGACAGCCTGTGCCGATGCCTTCTGTCGCGTTACCGTGAATCTGGCCCGCTGGGTATGGCTAGCCGTCGTCGTTGAAAACCCAGCAATAACCAACGACCTGATGGTCTTGCCCGGTACGTACTCAATATTATCCGCTTGAGATATCTGACAGACACTGCCGACGGTTGTTGGAGCGCTATCGTGAACATGGGCCGCTTTCACTTGTTAACCGTCGTCGTAGCCAGCCTGGCAACCGGCAACTGAGAACGTGTACTGCGTACTATCCGCGAACATTACGCTGATTTTGGTCCGACAGTACGCCAGCTGATGACACAGACTGCTTTATGGAACCCTGGCAAGTTACGGCCGCGCGTACATCAATCACGCCTGCGTCGGGCCTGTACCCCAGAGCGCATCCAAATTGATGTCTGCGGGCATCACGGGTTCGAGTGATCGTAATTCGCTTATCGCCCTCCTCCATTTGTCAATATGTGTGCTTTCTGTTGACCTAATTTGACAATTGGTGACCAGGCAGTAATTATCATGTTAATTACTGACCAGGCAGCTATCATGAATACCCCAATCGACTCTTCCCATAAAAACCTGCATCTGGGTTTGCTGTTCCATCTGGCAAACCAGTTTAAGGACCTGCTTATCGGCCATTACTTTGCCGACAGCGGCATTACCGCACCGCAATTTAAGGTATTGATTAATATATTTAAAGGTAACACCAGCCCGGCAGAAATCTGCAAGAGCCTGCAGATGGATACCGGGGCAATGAGCCGTATGGTTGCACGTATGGTGAAGAACGACCTGGTCGAGCGCCGCCCGAATCCGCACGACAAGCGCCAGGTGATCCTGGCCCTGACGGCAAAAGGTCAGACGCTGTGCAATACGTTTCAGAATGAAGCACTGAATACCATCCTCGCGGACTTAACGGCGCGTCTGACGCCCGAAGAATCCCGGCAGCTCGCAGATATTCTTATCAAAATGCTGCCCGATGAATTCACGGCCCCCCATCGCTAATTAAGGTCACCGGTTATGTCTATGGAAAATAACGCGCCTCCCTCTGACAAGCGCCCAGGCAAGCGTACAAGAAACTTCGCCATTTTATTACTGATCCTGATCCTCGCGGCAGGAGGCTGTCTGGCCTGGTATCTGCTTTACGCCCGCTATTACGAGAGCACCGACGATGCTTACGTCAACGGAAATCAGGTCACCCTGACACCGCAAATCACCGGTACCGTGACTCAGGTGACCGTGGATGAAGGCGATTATGTCGAAAAAGGCCAGCCCCTGGTTCTGCTGGACCCAAGCGATACCGCCATCGCCCTGCAGCAGGCTGAAGCCAATCTCGCCAGCACAGTGCGTCAGGTGCGTGGCCTCTACAGCACCGCCGACAACTACCGTGCACAAGTAGCTGCCAAAAAAGTAGCCCTGCAAACAGCGAAAAGTGACTATGTGCGCCGGGAAAAAATTGTCAGTTCCGGTGCCATTGCGGTGGAAGATCTGGCGCACTACCGTGATGCCGTGACCAGCGCGCAAAGCGATTTACTGGCTGCCGAGCAAGCGCTCAAAACCAATCAGGCGATGGTTGATGACACCGTGGTGGATAACCATCCTGAAGTCAAAACCGCCGTTGCGACGCTGCGCCAACGCTATCTCGATAACTCCCGCAGCACCATTGTTGCGCCCGTCAGTGGTTACGTCGCTAAACGTGCTGTGCAGCTCGGGATGCGTGTCACCTCCGGCACCACGCTGCTTGCCATCG	gi|2418651445|gb|CP114328.1|	98.816	1942.0	21.0	2.0	30.0	1971.0	2768350.0	2766411.0	0.0	3651.0	2418651445.0	CP114328	5568837.0	244366	Klebsiella variicola strain 2022CK-00504 chromosome, complete genome
1_20	ATTTAACATAATATACATTATGCGCACTAATATTATGGTGGCTAAGTTGTAAGGTTTTCTCCTGGATAAGTTACTCGTAGATTCAGCATCGATAGATTCTGATGACGGCTCATGCGGCGGAGTTTTTTGCTTTGGATAAAGTTAACCGACTCAAAGTTATTAGGACGTTATCGTTCGGCGTCTGACTACACTTGATGGCCACACAGCGCCTGAGCATATCTGACAGCCTGTGCCGATGCCTTCTGTCGCGTTACCGTGAATCTGGCCCGCTGGGTATGGCTAGCCGTCGTCGTTGAAAACCCAGCAATAACCAACGACCTGATGGTCTTGCCCGGTACGTACTCAATATTATCCGCTTGAGATATCTGACAGACACTGCCGACGGTTGTTGGAGCGCTATCGTGAACATGGGCCGCTTTCACTTGTTAACCGTCGTCGTAGCCAGCCTGGCAACCGGCAACTGAGAACGTGTACTGCGTACTATCCGCGAACATTACGCTGATTTTGGTCCGACAGTACGCCAGCTGATGACACAGACTGCTTTATGGAACCCTGGCAAGTTACGGCCGCGCGTACATCAATCACGCCTGCGTCGGGCCTGTACCCCAGAGCGCATCCAAATTGATGTCTGCGGGCATCACGGGTTCGAGTGATCGTAATTCGCTTATCGCCCTCCTCCATTTGTCAATATGTGTGCTTTCTGTTGACCTAATTTGACAATTGGTGACCAGGCAGTAATTATCATGTTAATTACTGACCAGGCAGCTATCATGAATACCCCAATCGACTCTTCCCATAAAAACCTGCATCTGGGTTTGCTGTTCCATCTGGCAAACCAGTTTAAGGACCTGCTTATCGGCCATTACTTTGCCGACAGCGGCATTACCGCACCGCAATTTAAGGTATTGATTAATATATTTAAAGGTAACACCAGCCCGGCAGAAATCTGCAAGAGCCTGCAGATGGATACCGGGGCAATGAGCCGTATGGTTGCACGTATGGTGAAGAACGACCTGGTCGAGCGCCGCCCGAATCCGCACGACAAGCGCCAGGTGATCCTGGCCCTGACGGCAAAAGGTCAGACGCTGTGCAATACGTTTCAGAATGAAGCACTGAATACCATCCTCGCGGACTTAACGGCGCGTCTGACGCCCGAAGAATCCCGGCAGCTCGCAGATATTCTTATCAAAATGCTGCCCGATGAATTCACGGCCCCCCATCGCTAATTAAGGTCACCGGTTATGTCTATGGAAAATAACGCGCCTCCCTCTGACAAGCGCCCAGGCAAGCGTACAAGAAACTTCGCCATTTTATTACTGATCCTGATCCTCGCGGCAGGAGGCTGTCTGGCCTGGTATCTGCTTTACGCCCGCTATTACGAGAGCACCGACGATGCTTACGTCAACGGAAATCAGGTCACCCTGACACCGCAAATCACCGGTACCGTGACTCAGGTGACCGTGGATGAAGGCGATTATGTCGAAAAAGGCCAGCCCCTGGTTCTGCTGGACCCAAGCGATACCGCCATCGCCCTGCAGCAGGCTGAAGCCAATCTCGCCAGCACAGTGCGTCAGGTGCGTGGCCTCTACAGCACCGCCGACAACTACCGTGCACAAGTAGCTGCCAAAAAAGTAGCCCTGCAAACAGCGAAAAGTGACTATGTGCGCCGGGAAAAAATTGTCAGTTCCGGTGCCATTGCGGTGGAAGATCTGGCGCACTACCGTGATGCCGTGACCAGCGCGCAAAGCGATTTACTGGCTGCCGAGCAAGCGCTCAAAACCAATCAGGCGATGGTTGATGACACCGTGGTGGATAACCATCCTGAAGTCAAAACCGCCGTTGCGACGCTGCGCCAACGCTATCTCGATAACTCCCGCAGCACCATTGTTGCGCCCGTCAGTGGTTACGTCGCTAAACGTGCTGTGCAGCTCGGGATGCGTGTCACCTCCGGCACCACGCTGCTTGCCATCG	gi|2418651445|gb|CP114328.1|	97.059	34.0	1.0	0.0	1.0	34.0	2770662.0	2770629.0	0.002	60.0	2418651445.0	CP114328	5568837.0	244366	Klebsiella variicola strain 2022CK-00504 chromosome, complete genome
1_20	ATTTAACATAATATACATTATGCGCACTAATATTATGGTGGCTAAGTTGTAAGGTTTTCTCCTGGATAAGTTACTCGTAGATTCAGCATCGATAGATTCTGATGACGGCTCATGCGGCGGAGTTTTTTGCTTTGGATAAAGTTAACCGACTCAAAGTTATTAGGACGTTATCGTTCGGCGTCTGACTACACTTGATGGCCACACAGCGCCTGAGCATATCTGACAGCCTGTGCCGATGCCTTCTGTCGCGTTACCGTGAATCTGGCCCGCTGGGTATGGCTAGCCGTCGTCGTTGAAAACCCAGCAATAACCAACGACCTGATGGTCTTGCCCGGTACGTACTCAATATTATCCGCTTGAGATATCTGACAGACACTGCCGACGGTTGTTGGAGCGCTATCGTGAACATGGGCCGCTTTCACTTGTTAACCGTCGTCGTAGCCAGCCTGGCAACCGGCAACTGAGAACGTGTACTGCGTACTATCCGCGAACATTACGCTGATTTTGGTCCGACAGTACGCCAGCTGATGACACAGACTGCTTTATGGAACCCTGGCAAGTTACGGCCGCGCGTACATCAATCACGCCTGCGTCGGGCCTGTACCCCAGAGCGCATCCAAATTGATGTCTGCGGGCATCACGGGTTCGAGTGATCGTAATTCGCTTATCGCCCTCCTCCATTTGTCAATATGTGTGCTTTCTGTTGACCTAATTTGACAATTGGTGACCAGGCAGTAATTATCATGTTAATTACTGACCAGGCAGCTATCATGAATACCCCAATCGACTCTTCCCATAAAAACCTGCATCTGGGTTTGCTGTTCCATCTGGCAAACCAGTTTAAGGACCTGCTTATCGGCCATTACTTTGCCGACAGCGGCATTACCGCACCGCAATTTAAGGTATTGATTAATATATTTAAAGGTAACACCAGCCCGGCAGAAATCTGCAAGAGCCTGCAGATGGATACCGGGGCAATGAGCCGTATGGTTGCACGTATGGTGAAGAACGACCTGGTCGAGCGCCGCCCGAATCCGCACGACAAGCGCCAGGTGATCCTGGCCCTGACGGCAAAAGGTCAGACGCTGTGCAATACGTTTCAGAATGAAGCACTGAATACCATCCTCGCGGACTTAACGGCGCGTCTGACGCCCGAAGAATCCCGGCAGCTCGCAGATATTCTTATCAAAATGCTGCCCGATGAATTCACGGCCCCCCATCGCTAATTAAGGTCACCGGTTATGTCTATGGAAAATAACGCGCCTCCCTCTGACAAGCGCCCAGGCAAGCGTACAAGAAACTTCGCCATTTTATTACTGATCCTGATCCTCGCGGCAGGAGGCTGTCTGGCCTGGTATCTGCTTTACGCCCGCTATTACGAGAGCACCGACGATGCTTACGTCAACGGAAATCAGGTCACCCTGACACCGCAAATCACCGGTACCGTGACTCAGGTGACCGTGGATGAAGGCGATTATGTCGAAAAAGGCCAGCCCCTGGTTCTGCTGGACCCAAGCGATACCGCCATCGCCCTGCAGCAGGCTGAAGCCAATCTCGCCAGCACAGTGCGTCAGGTGCGTGGCCTCTACAGCACCGCCGACAACTACCGTGCACAAGTAGCTGCCAAAAAAGTAGCCCTGCAAACAGCGAAAAGTGACTATGTGCGCCGGGAAAAAATTGTCAGTTCCGGTGCCATTGCGGTGGAAGATCTGGCGCACTACCGTGATGCCGTGACCAGCGCGCAAAGCGATTTACTGGCTGCCGAGCAAGCGCTCAAAACCAATCAGGCGATGGTTGATGACACCGTGGTGGATAACCATCCTGAAGTCAAAACCGCCGTTGCGACGCTGCGCCAACGCTATCTCGATAACTCCCGCAGCACCATTGTTGCGCCCGTCAGTGGTTACGTCGCTAAACGTGCTGTGCAGCTCGGGATGCGTGTCACCTCCGGCACCACGCTGCTTGCCATCG	gi|2418645826|gb|CP114332.1|	98.816	1942.0	21.0	2.0	30.0	1971.0	2767150.0	2765211.0	0.0	3651.0	2418645826.0	CP114332	5567637.0	244366	Klebsiella variicola strain 2022CK-00505 chromosome, complete genome
1_20	ATTTAACATAATATACATTATGCGCACTAATATTATGGTGGCTAAGTTGTAAGGTTTTCTCCTGGATAAGTTACTCGTAGATTCAGCATCGATAGATTCTGATGACGGCTCATGCGGCGGAGTTTTTTGCTTTGGATAAAGTTAACCGACTCAAAGTTATTAGGACGTTATCGTTCGGCGTCTGACTACACTTGATGGCCACACAGCGCCTGAGCATATCTGACAGCCTGTGCCGATGCCTTCTGTCGCGTTACCGTGAATCTGGCCCGCTGGGTATGGCTAGCCGTCGTCGTTGAAAACCCAGCAATAACCAACGACCTGATGGTCTTGCCCGGTACGTACTCAATATTATCCGCTTGAGATATCTGACAGACACTGCCGACGGTTGTTGGAGCGCTATCGTGAACATGGGCCGCTTTCACTTGTTAACCGTCGTCGTAGCCAGCCTGGCAACCGGCAACTGAGAACGTGTACTGCGTACTATCCGCGAACATTACGCTGATTTTGGTCCGACAGTACGCCAGCTGATGACACAGACTGCTTTATGGAACCCTGGCAAGTTACGGCCGCGCGTACATCAATCACGCCTGCGTCGGGCCTGTACCCCAGAGCGCATCCAAATTGATGTCTGCGGGCATCACGGGTTCGAGTGATCGTAATTCGCTTATCGCCCTCCTCCATTTGTCAATATGTGTGCTTTCTGTTGACCTAATTTGACAATTGGTGACCAGGCAGTAATTATCATGTTAATTACTGACCAGGCAGCTATCATGAATACCCCAATCGACTCTTCCCATAAAAACCTGCATCTGGGTTTGCTGTTCCATCTGGCAAACCAGTTTAAGGACCTGCTTATCGGCCATTACTTTGCCGACAGCGGCATTACCGCACCGCAATTTAAGGTATTGATTAATATATTTAAAGGTAACACCAGCCCGGCAGAAATCTGCAAGAGCCTGCAGATGGATACCGGGGCAATGAGCCGTATGGTTGCACGTATGGTGAAGAACGACCTGGTCGAGCGCCGCCCGAATCCGCACGACAAGCGCCAGGTGATCCTGGCCCTGACGGCAAAAGGTCAGACGCTGTGCAATACGTTTCAGAATGAAGCACTGAATACCATCCTCGCGGACTTAACGGCGCGTCTGACGCCCGAAGAATCCCGGCAGCTCGCAGATATTCTTATCAAAATGCTGCCCGATGAATTCACGGCCCCCCATCGCTAATTAAGGTCACCGGTTATGTCTATGGAAAATAACGCGCCTCCCTCTGACAAGCGCCCAGGCAAGCGTACAAGAAACTTCGCCATTTTATTACTGATCCTGATCCTCGCGGCAGGAGGCTGTCTGGCCTGGTATCTGCTTTACGCCCGCTATTACGAGAGCACCGACGATGCTTACGTCAACGGAAATCAGGTCACCCTGACACCGCAAATCACCGGTACCGTGACTCAGGTGACCGTGGATGAAGGCGATTATGTCGAAAAAGGCCAGCCCCTGGTTCTGCTGGACCCAAGCGATACCGCCATCGCCCTGCAGCAGGCTGAAGCCAATCTCGCCAGCACAGTGCGTCAGGTGCGTGGCCTCTACAGCACCGCCGACAACTACCGTGCACAAGTAGCTGCCAAAAAAGTAGCCCTGCAAACAGCGAAAAGTGACTATGTGCGCCGGGAAAAAATTGTCAGTTCCGGTGCCATTGCGGTGGAAGATCTGGCGCACTACCGTGATGCCGTGACCAGCGCGCAAAGCGATTTACTGGCTGCCGAGCAAGCGCTCAAAACCAATCAGGCGATGGTTGATGACACCGTGGTGGATAACCATCCTGAAGTCAAAACCGCCGTTGCGACGCTGCGCCAACGCTATCTCGATAACTCCCGCAGCACCATTGTTGCGCCCGTCAGTGGTTACGTCGCTAAACGTGCTGTGCAGCTCGGGATGCGTGTCACCTCCGGCACCACGCTGCTTGCCATCG	gi|2418645826|gb|CP114332.1|	97.059	34.0	1.0	0.0	1.0	34.0	2769462.0	2769429.0	0.002	60.0	2418645826.0	CP114332	5567637.0	244366	Klebsiella variicola strain 2022CK-00505 chromosome, complete genome
1_20	ATTTAACATAATATACATTATGCGCACTAATATTATGGTGGCTAAGTTGTAAGGTTTTCTCCTGGATAAGTTACTCGTAGATTCAGCATCGATAGATTCTGATGACGGCTCATGCGGCGGAGTTTTTTGCTTTGGATAAAGTTAACCGACTCAAAGTTATTAGGACGTTATCGTTCGGCGTCTGACTACACTTGATGGCCACACAGCGCCTGAGCATATCTGACAGCCTGTGCCGATGCCTTCTGTCGCGTTACCGTGAATCTGGCCCGCTGGGTATGGCTAGCCGTCGTCGTTGAAAACCCAGCAATAACCAACGACCTGATGGTCTTGCCCGGTACGTACTCAATATTATCCGCTTGAGATATCTGACAGACACTGCCGACGGTTGTTGGAGCGCTATCGTGAACATGGGCCGCTTTCACTTGTTAACCGTCGTCGTAGCCAGCCTGGCAACCGGCAACTGAGAACGTGTACTGCGTACTATCCGCGAACATTACGCTGATTTTGGTCCGACAGTACGCCAGCTGATGACACAGACTGCTTTATGGAACCCTGGCAAGTTACGGCCGCGCGTACATCAATCACGCCTGCGTCGGGCCTGTACCCCAGAGCGCATCCAAATTGATGTCTGCGGGCATCACGGGTTCGAGTGATCGTAATTCGCTTATCGCCCTCCTCCATTTGTCAATATGTGTGCTTTCTGTTGACCTAATTTGACAATTGGTGACCAGGCAGTAATTATCATGTTAATTACTGACCAGGCAGCTATCATGAATACCCCAATCGACTCTTCCCATAAAAACCTGCATCTGGGTTTGCTGTTCCATCTGGCAAACCAGTTTAAGGACCTGCTTATCGGCCATTACTTTGCCGACAGCGGCATTACCGCACCGCAATTTAAGGTATTGATTAATATATTTAAAGGTAACACCAGCCCGGCAGAAATCTGCAAGAGCCTGCAGATGGATACCGGGGCAATGAGCCGTATGGTTGCACGTATGGTGAAGAACGACCTGGTCGAGCGCCGCCCGAATCCGCACGACAAGCGCCAGGTGATCCTGGCCCTGACGGCAAAAGGTCAGACGCTGTGCAATACGTTTCAGAATGAAGCACTGAATACCATCCTCGCGGACTTAACGGCGCGTCTGACGCCCGAAGAATCCCGGCAGCTCGCAGATATTCTTATCAAAATGCTGCCCGATGAATTCACGGCCCCCCATCGCTAATTAAGGTCACCGGTTATGTCTATGGAAAATAACGCGCCTCCCTCTGACAAGCGCCCAGGCAAGCGTACAAGAAACTTCGCCATTTTATTACTGATCCTGATCCTCGCGGCAGGAGGCTGTCTGGCCTGGTATCTGCTTTACGCCCGCTATTACGAGAGCACCGACGATGCTTACGTCAACGGAAATCAGGTCACCCTGACACCGCAAATCACCGGTACCGTGACTCAGGTGACCGTGGATGAAGGCGATTATGTCGAAAAAGGCCAGCCCCTGGTTCTGCTGGACCCAAGCGATACCGCCATCGCCCTGCAGCAGGCTGAAGCCAATCTCGCCAGCACAGTGCGTCAGGTGCGTGGCCTCTACAGCACCGCCGACAACTACCGTGCACAAGTAGCTGCCAAAAAAGTAGCCCTGCAAACAGCGAAAAGTGACTATGTGCGCCGGGAAAAAATTGTCAGTTCCGGTGCCATTGCGGTGGAAGATCTGGCGCACTACCGTGATGCCGTGACCAGCGCGCAAAGCGATTTACTGGCTGCCGAGCAAGCGCTCAAAACCAATCAGGCGATGGTTGATGACACCGTGGTGGATAACCATCCTGAAGTCAAAACCGCCGTTGCGACGCTGCGCCAACGCTATCTCGATAACTCCCGCAGCACCATTGTTGCGCCCGTCAGTGGTTACGTCGCTAAACGTGCTGTGCAGCTCGGGATGCGTGTCACCTCCGGCACCACGCTGCTTGCCATCG	gi|2418617296|gb|CP114354.1|	98.816	1942.0	21.0	2.0	30.0	1971.0	2768350.0	2766411.0	0.0	3651.0	2418617296.0	CP114354	5533215.0	244366	Klebsiella variicola strain 2022CK-00567 chromosome, complete genome
1_20	ATTTAACATAATATACATTATGCGCACTAATATTATGGTGGCTAAGTTGTAAGGTTTTCTCCTGGATAAGTTACTCGTAGATTCAGCATCGATAGATTCTGATGACGGCTCATGCGGCGGAGTTTTTTGCTTTGGATAAAGTTAACCGACTCAAAGTTATTAGGACGTTATCGTTCGGCGTCTGACTACACTTGATGGCCACACAGCGCCTGAGCATATCTGACAGCCTGTGCCGATGCCTTCTGTCGCGTTACCGTGAATCTGGCCCGCTGGGTATGGCTAGCCGTCGTCGTTGAAAACCCAGCAATAACCAACGACCTGATGGTCTTGCCCGGTACGTACTCAATATTATCCGCTTGAGATATCTGACAGACACTGCCGACGGTTGTTGGAGCGCTATCGTGAACATGGGCCGCTTTCACTTGTTAACCGTCGTCGTAGCCAGCCTGGCAACCGGCAACTGAGAACGTGTACTGCGTACTATCCGCGAACATTACGCTGATTTTGGTCCGACAGTACGCCAGCTGATGACACAGACTGCTTTATGGAACCCTGGCAAGTTACGGCCGCGCGTACATCAATCACGCCTGCGTCGGGCCTGTACCCCAGAGCGCATCCAAATTGATGTCTGCGGGCATCACGGGTTCGAGTGATCGTAATTCGCTTATCGCCCTCCTCCATTTGTCAATATGTGTGCTTTCTGTTGACCTAATTTGACAATTGGTGACCAGGCAGTAATTATCATGTTAATTACTGACCAGGCAGCTATCATGAATACCCCAATCGACTCTTCCCATAAAAACCTGCATCTGGGTTTGCTGTTCCATCTGGCAAACCAGTTTAAGGACCTGCTTATCGGCCATTACTTTGCCGACAGCGGCATTACCGCACCGCAATTTAAGGTATTGATTAATATATTTAAAGGTAACACCAGCCCGGCAGAAATCTGCAAGAGCCTGCAGATGGATACCGGGGCAATGAGCCGTATGGTTGCACGTATGGTGAAGAACGACCTGGTCGAGCGCCGCCCGAATCCGCACGACAAGCGCCAGGTGATCCTGGCCCTGACGGCAAAAGGTCAGACGCTGTGCAATACGTTTCAGAATGAAGCACTGAATACCATCCTCGCGGACTTAACGGCGCGTCTGACGCCCGAAGAATCCCGGCAGCTCGCAGATATTCTTATCAAAATGCTGCCCGATGAATTCACGGCCCCCCATCGCTAATTAAGGTCACCGGTTATGTCTATGGAAAATAACGCGCCTCCCTCTGACAAGCGCCCAGGCAAGCGTACAAGAAACTTCGCCATTTTATTACTGATCCTGATCCTCGCGGCAGGAGGCTGTCTGGCCTGGTATCTGCTTTACGCCCGCTATTACGAGAGCACCGACGATGCTTACGTCAACGGAAATCAGGTCACCCTGACACCGCAAATCACCGGTACCGTGACTCAGGTGACCGTGGATGAAGGCGATTATGTCGAAAAAGGCCAGCCCCTGGTTCTGCTGGACCCAAGCGATACCGCCATCGCCCTGCAGCAGGCTGAAGCCAATCTCGCCAGCACAGTGCGTCAGGTGCGTGGCCTCTACAGCACCGCCGACAACTACCGTGCACAAGTAGCTGCCAAAAAAGTAGCCCTGCAAACAGCGAAAAGTGACTATGTGCGCCGGGAAAAAATTGTCAGTTCCGGTGCCATTGCGGTGGAAGATCTGGCGCACTACCGTGATGCCGTGACCAGCGCGCAAAGCGATTTACTGGCTGCCGAGCAAGCGCTCAAAACCAATCAGGCGATGGTTGATGACACCGTGGTGGATAACCATCCTGAAGTCAAAACCGCCGTTGCGACGCTGCGCCAACGCTATCTCGATAACTCCCGCAGCACCATTGTTGCGCCCGTCAGTGGTTACGTCGCTAAACGTGCTGTGCAGCTCGGGATGCGTGTCACCTCCGGCACCACGCTGCTTGCCATCG	gi|2418617296|gb|CP114354.1|	97.059	34.0	1.0	0.0	1.0	34.0	2770662.0	2770629.0	0.002	60.0	2418617296.0	CP114354	5533215.0	244366	Klebsiella variicola strain 2022CK-00567 chromosome, complete genome
1_20	ATTTAACATAATATACATTATGCGCACTAATATTATGGTGGCTAAGTTGTAAGGTTTTCTCCTGGATAAGTTACTCGTAGATTCAGCATCGATAGATTCTGATGACGGCTCATGCGGCGGAGTTTTTTGCTTTGGATAAAGTTAACCGACTCAAAGTTATTAGGACGTTATCGTTCGGCGTCTGACTACACTTGATGGCCACACAGCGCCTGAGCATATCTGACAGCCTGTGCCGATGCCTTCTGTCGCGTTACCGTGAATCTGGCCCGCTGGGTATGGCTAGCCGTCGTCGTTGAAAACCCAGCAATAACCAACGACCTGATGGTCTTGCCCGGTACGTACTCAATATTATCCGCTTGAGATATCTGACAGACACTGCCGACGGTTGTTGGAGCGCTATCGTGAACATGGGCCGCTTTCACTTGTTAACCGTCGTCGTAGCCAGCCTGGCAACCGGCAACTGAGAACGTGTACTGCGTACTATCCGCGAACATTACGCTGATTTTGGTCCGACAGTACGCCAGCTGATGACACAGACTGCTTTATGGAACCCTGGCAAGTTACGGCCGCGCGTACATCAATCACGCCTGCGTCGGGCCTGTACCCCAGAGCGCATCCAAATTGATGTCTGCGGGCATCACGGGTTCGAGTGATCGTAATTCGCTTATCGCCCTCCTCCATTTGTCAATATGTGTGCTTTCTGTTGACCTAATTTGACAATTGGTGACCAGGCAGTAATTATCATGTTAATTACTGACCAGGCAGCTATCATGAATACCCCAATCGACTCTTCCCATAAAAACCTGCATCTGGGTTTGCTGTTCCATCTGGCAAACCAGTTTAAGGACCTGCTTATCGGCCATTACTTTGCCGACAGCGGCATTACCGCACCGCAATTTAAGGTATTGATTAATATATTTAAAGGTAACACCAGCCCGGCAGAAATCTGCAAGAGCCTGCAGATGGATACCGGGGCAATGAGCCGTATGGTTGCACGTATGGTGAAGAACGACCTGGTCGAGCGCCGCCCGAATCCGCACGACAAGCGCCAGGTGATCCTGGCCCTGACGGCAAAAGGTCAGACGCTGTGCAATACGTTTCAGAATGAAGCACTGAATACCATCCTCGCGGACTTAACGGCGCGTCTGACGCCCGAAGAATCCCGGCAGCTCGCAGATATTCTTATCAAAATGCTGCCCGATGAATTCACGGCCCCCCATCGCTAATTAAGGTCACCGGTTATGTCTATGGAAAATAACGCGCCTCCCTCTGACAAGCGCCCAGGCAAGCGTACAAGAAACTTCGCCATTTTATTACTGATCCTGATCCTCGCGGCAGGAGGCTGTCTGGCCTGGTATCTGCTTTACGCCCGCTATTACGAGAGCACCGACGATGCTTACGTCAACGGAAATCAGGTCACCCTGACACCGCAAATCACCGGTACCGTGACTCAGGTGACCGTGGATGAAGGCGATTATGTCGAAAAAGGCCAGCCCCTGGTTCTGCTGGACCCAAGCGATACCGCCATCGCCCTGCAGCAGGCTGAAGCCAATCTCGCCAGCACAGTGCGTCAGGTGCGTGGCCTCTACAGCACCGCCGACAACTACCGTGCACAAGTAGCTGCCAAAAAAGTAGCCCTGCAAACAGCGAAAAGTGACTATGTGCGCCGGGAAAAAATTGTCAGTTCCGGTGCCATTGCGGTGGAAGATCTGGCGCACTACCGTGATGCCGTGACCAGCGCGCAAAGCGATTTACTGGCTGCCGAGCAAGCGCTCAAAACCAATCAGGCGATGGTTGATGACACCGTGGTGGATAACCATCCTGAAGTCAAAACCGCCGTTGCGACGCTGCGCCAACGCTATCTCGATAACTCCCGCAGCACCATTGTTGCGCCCGTCAGTGGTTACGTCGCTAAACGTGCTGTGCAGCTCGGGATGCGTGTCACCTCCGGCACCACGCTGCTTGCCATCG	gi|2418611620|gb|CP114361.1|	98.816	1942.0	21.0	2.0	30.0	1971.0	2768349.0	2766410.0	0.0	3651.0	2418611620.0	CP114361	5568836.0	244366	Klebsiella variicola strain 2022CK-00568 chromosome, complete genome
1_20	ATTTAACATAATATACATTATGCGCACTAATATTATGGTGGCTAAGTTGTAAGGTTTTCTCCTGGATAAGTTACTCGTAGATTCAGCATCGATAGATTCTGATGACGGCTCATGCGGCGGAGTTTTTTGCTTTGGATAAAGTTAACCGACTCAAAGTTATTAGGACGTTATCGTTCGGCGTCTGACTACACTTGATGGCCACACAGCGCCTGAGCATATCTGACAGCCTGTGCCGATGCCTTCTGTCGCGTTACCGTGAATCTGGCCCGCTGGGTATGGCTAGCCGTCGTCGTTGAAAACCCAGCAATAACCAACGACCTGATGGTCTTGCCCGGTACGTACTCAATATTATCCGCTTGAGATATCTGACAGACACTGCCGACGGTTGTTGGAGCGCTATCGTGAACATGGGCCGCTTTCACTTGTTAACCGTCGTCGTAGCCAGCCTGGCAACCGGCAACTGAGAACGTGTACTGCGTACTATCCGCGAACATTACGCTGATTTTGGTCCGACAGTACGCCAGCTGATGACACAGACTGCTTTATGGAACCCTGGCAAGTTACGGCCGCGCGTACATCAATCACGCCTGCGTCGGGCCTGTACCCCAGAGCGCATCCAAATTGATGTCTGCGGGCATCACGGGTTCGAGTGATCGTAATTCGCTTATCGCCCTCCTCCATTTGTCAATATGTGTGCTTTCTGTTGACCTAATTTGACAATTGGTGACCAGGCAGTAATTATCATGTTAATTACTGACCAGGCAGCTATCATGAATACCCCAATCGACTCTTCCCATAAAAACCTGCATCTGGGTTTGCTGTTCCATCTGGCAAACCAGTTTAAGGACCTGCTTATCGGCCATTACTTTGCCGACAGCGGCATTACCGCACCGCAATTTAAGGTATTGATTAATATATTTAAAGGTAACACCAGCCCGGCAGAAATCTGCAAGAGCCTGCAGATGGATACCGGGGCAATGAGCCGTATGGTTGCACGTATGGTGAAGAACGACCTGGTCGAGCGCCGCCCGAATCCGCACGACAAGCGCCAGGTGATCCTGGCCCTGACGGCAAAAGGTCAGACGCTGTGCAATACGTTTCAGAATGAAGCACTGAATACCATCCTCGCGGACTTAACGGCGCGTCTGACGCCCGAAGAATCCCGGCAGCTCGCAGATATTCTTATCAAAATGCTGCCCGATGAATTCACGGCCCCCCATCGCTAATTAAGGTCACCGGTTATGTCTATGGAAAATAACGCGCCTCCCTCTGACAAGCGCCCAGGCAAGCGTACAAGAAACTTCGCCATTTTATTACTGATCCTGATCCTCGCGGCAGGAGGCTGTCTGGCCTGGTATCTGCTTTACGCCCGCTATTACGAGAGCACCGACGATGCTTACGTCAACGGAAATCAGGTCACCCTGACACCGCAAATCACCGGTACCGTGACTCAGGTGACCGTGGATGAAGGCGATTATGTCGAAAAAGGCCAGCCCCTGGTTCTGCTGGACCCAAGCGATACCGCCATCGCCCTGCAGCAGGCTGAAGCCAATCTCGCCAGCACAGTGCGTCAGGTGCGTGGCCTCTACAGCACCGCCGACAACTACCGTGCACAAGTAGCTGCCAAAAAAGTAGCCCTGCAAACAGCGAAAAGTGACTATGTGCGCCGGGAAAAAATTGTCAGTTCCGGTGCCATTGCGGTGGAAGATCTGGCGCACTACCGTGATGCCGTGACCAGCGCGCAAAGCGATTTACTGGCTGCCGAGCAAGCGCTCAAAACCAATCAGGCGATGGTTGATGACACCGTGGTGGATAACCATCCTGAAGTCAAAACCGCCGTTGCGACGCTGCGCCAACGCTATCTCGATAACTCCCGCAGCACCATTGTTGCGCCCGTCAGTGGTTACGTCGCTAAACGTGCTGTGCAGCTCGGGATGCGTGTCACCTCCGGCACCACGCTGCTTGCCATCG	gi|2418611620|gb|CP114361.1|	97.059	34.0	1.0	0.0	1.0	34.0	2770661.0	2770628.0	0.002	60.0	2418611620.0	CP114361	5568836.0	244366	Klebsiella variicola strain 2022CK-00568 chromosome, complete genome
1_20	ATTTAACATAATATACATTATGCGCACTAATATTATGGTGGCTAAGTTGTAAGGTTTTCTCCTGGATAAGTTACTCGTAGATTCAGCATCGATAGATTCTGATGACGGCTCATGCGGCGGAGTTTTTTGCTTTGGATAAAGTTAACCGACTCAAAGTTATTAGGACGTTATCGTTCGGCGTCTGACTACACTTGATGGCCACACAGCGCCTGAGCATATCTGACAGCCTGTGCCGATGCCTTCTGTCGCGTTACCGTGAATCTGGCCCGCTGGGTATGGCTAGCCGTCGTCGTTGAAAACCCAGCAATAACCAACGACCTGATGGTCTTGCCCGGTACGTACTCAATATTATCCGCTTGAGATATCTGACAGACACTGCCGACGGTTGTTGGAGCGCTATCGTGAACATGGGCCGCTTTCACTTGTTAACCGTCGTCGTAGCCAGCCTGGCAACCGGCAACTGAGAACGTGTACTGCGTACTATCCGCGAACATTACGCTGATTTTGGTCCGACAGTACGCCAGCTGATGACACAGACTGCTTTATGGAACCCTGGCAAGTTACGGCCGCGCGTACATCAATCACGCCTGCGTCGGGCCTGTACCCCAGAGCGCATCCAAATTGATGTCTGCGGGCATCACGGGTTCGAGTGATCGTAATTCGCTTATCGCCCTCCTCCATTTGTCAATATGTGTGCTTTCTGTTGACCTAATTTGACAATTGGTGACCAGGCAGTAATTATCATGTTAATTACTGACCAGGCAGCTATCATGAATACCCCAATCGACTCTTCCCATAAAAACCTGCATCTGGGTTTGCTGTTCCATCTGGCAAACCAGTTTAAGGACCTGCTTATCGGCCATTACTTTGCCGACAGCGGCATTACCGCACCGCAATTTAAGGTATTGATTAATATATTTAAAGGTAACACCAGCCCGGCAGAAATCTGCAAGAGCCTGCAGATGGATACCGGGGCAATGAGCCGTATGGTTGCACGTATGGTGAAGAACGACCTGGTCGAGCGCCGCCCGAATCCGCACGACAAGCGCCAGGTGATCCTGGCCCTGACGGCAAAAGGTCAGACGCTGTGCAATACGTTTCAGAATGAAGCACTGAATACCATCCTCGCGGACTTAACGGCGCGTCTGACGCCCGAAGAATCCCGGCAGCTCGCAGATATTCTTATCAAAATGCTGCCCGATGAATTCACGGCCCCCCATCGCTAATTAAGGTCACCGGTTATGTCTATGGAAAATAACGCGCCTCCCTCTGACAAGCGCCCAGGCAAGCGTACAAGAAACTTCGCCATTTTATTACTGATCCTGATCCTCGCGGCAGGAGGCTGTCTGGCCTGGTATCTGCTTTACGCCCGCTATTACGAGAGCACCGACGATGCTTACGTCAACGGAAATCAGGTCACCCTGACACCGCAAATCACCGGTACCGTGACTCAGGTGACCGTGGATGAAGGCGATTATGTCGAAAAAGGCCAGCCCCTGGTTCTGCTGGACCCAAGCGATACCGCCATCGCCCTGCAGCAGGCTGAAGCCAATCTCGCCAGCACAGTGCGTCAGGTGCGTGGCCTCTACAGCACCGCCGACAACTACCGTGCACAAGTAGCTGCCAAAAAAGTAGCCCTGCAAACAGCGAAAAGTGACTATGTGCGCCGGGAAAAAATTGTCAGTTCCGGTGCCATTGCGGTGGAAGATCTGGCGCACTACCGTGATGCCGTGACCAGCGCGCAAAGCGATTTACTGGCTGCCGAGCAAGCGCTCAAAACCAATCAGGCGATGGTTGATGACACCGTGGTGGATAACCATCCTGAAGTCAAAACCGCCGTTGCGACGCTGCGCCAACGCTATCTCGATAACTCCCGCAGCACCATTGTTGCGCCCGTCAGTGGTTACGTCGCTAAACGTGCTGTGCAGCTCGGGATGCGTGTCACCTCCGGCACCACGCTGCTTGCCATCG	gi|2415271742|gb|CP114168.1|	98.816	1942.0	21.0	2.0	30.0	1971.0	4395732.0	4393793.0	0.0	3651.0	2415271742.0	CP114168	5567937.0	244366	Klebsiella variicola strain 2022CK-00565 chromosome, complete genome
1_20	ATTTAACATAATATACATTATGCGCACTAATATTATGGTGGCTAAGTTGTAAGGTTTTCTCCTGGATAAGTTACTCGTAGATTCAGCATCGATAGATTCTGATGACGGCTCATGCGGCGGAGTTTTTTGCTTTGGATAAAGTTAACCGACTCAAAGTTATTAGGACGTTATCGTTCGGCGTCTGACTACACTTGATGGCCACACAGCGCCTGAGCATATCTGACAGCCTGTGCCGATGCCTTCTGTCGCGTTACCGTGAATCTGGCCCGCTGGGTATGGCTAGCCGTCGTCGTTGAAAACCCAGCAATAACCAACGACCTGATGGTCTTGCCCGGTACGTACTCAATATTATCCGCTTGAGATATCTGACAGACACTGCCGACGGTTGTTGGAGCGCTATCGTGAACATGGGCCGCTTTCACTTGTTAACCGTCGTCGTAGCCAGCCTGGCAACCGGCAACTGAGAACGTGTACTGCGTACTATCCGCGAACATTACGCTGATTTTGGTCCGACAGTACGCCAGCTGATGACACAGACTGCTTTATGGAACCCTGGCAAGTTACGGCCGCGCGTACATCAATCACGCCTGCGTCGGGCCTGTACCCCAGAGCGCATCCAAATTGATGTCTGCGGGCATCACGGGTTCGAGTGATCGTAATTCGCTTATCGCCCTCCTCCATTTGTCAATATGTGTGCTTTCTGTTGACCTAATTTGACAATTGGTGACCAGGCAGTAATTATCATGTTAATTACTGACCAGGCAGCTATCATGAATACCCCAATCGACTCTTCCCATAAAAACCTGCATCTGGGTTTGCTGTTCCATCTGGCAAACCAGTTTAAGGACCTGCTTATCGGCCATTACTTTGCCGACAGCGGCATTACCGCACCGCAATTTAAGGTATTGATTAATATATTTAAAGGTAACACCAGCCCGGCAGAAATCTGCAAGAGCCTGCAGATGGATACCGGGGCAATGAGCCGTATGGTTGCACGTATGGTGAAGAACGACCTGGTCGAGCGCCGCCCGAATCCGCACGACAAGCGCCAGGTGATCCTGGCCCTGACGGCAAAAGGTCAGACGCTGTGCAATACGTTTCAGAATGAAGCACTGAATACCATCCTCGCGGACTTAACGGCGCGTCTGACGCCCGAAGAATCCCGGCAGCTCGCAGATATTCTTATCAAAATGCTGCCCGATGAATTCACGGCCCCCCATCGCTAATTAAGGTCACCGGTTATGTCTATGGAAAATAACGCGCCTCCCTCTGACAAGCGCCCAGGCAAGCGTACAAGAAACTTCGCCATTTTATTACTGATCCTGATCCTCGCGGCAGGAGGCTGTCTGGCCTGGTATCTGCTTTACGCCCGCTATTACGAGAGCACCGACGATGCTTACGTCAACGGAAATCAGGTCACCCTGACACCGCAAATCACCGGTACCGTGACTCAGGTGACCGTGGATGAAGGCGATTATGTCGAAAAAGGCCAGCCCCTGGTTCTGCTGGACCCAAGCGATACCGCCATCGCCCTGCAGCAGGCTGAAGCCAATCTCGCCAGCACAGTGCGTCAGGTGCGTGGCCTCTACAGCACCGCCGACAACTACCGTGCACAAGTAGCTGCCAAAAAAGTAGCCCTGCAAACAGCGAAAAGTGACTATGTGCGCCGGGAAAAAATTGTCAGTTCCGGTGCCATTGCGGTGGAAGATCTGGCGCACTACCGTGATGCCGTGACCAGCGCGCAAAGCGATTTACTGGCTGCCGAGCAAGCGCTCAAAACCAATCAGGCGATGGTTGATGACACCGTGGTGGATAACCATCCTGAAGTCAAAACCGCCGTTGCGACGCTGCGCCAACGCTATCTCGATAACTCCCGCAGCACCATTGTTGCGCCCGTCAGTGGTTACGTCGCTAAACGTGCTGTGCAGCTCGGGATGCGTGTCACCTCCGGCACCACGCTGCTTGCCATCG	gi|2415271742|gb|CP114168.1|	97.059	34.0	1.0	0.0	1.0	34.0	4398044.0	4398011.0	0.002	60.0	2415271742.0	CP114168	5567937.0	244366	Klebsiella variicola strain 2022CK-00565 chromosome, complete genome
1_20	ATTTAACATAATATACATTATGCGCACTAATATTATGGTGGCTAAGTTGTAAGGTTTTCTCCTGGATAAGTTACTCGTAGATTCAGCATCGATAGATTCTGATGACGGCTCATGCGGCGGAGTTTTTTGCTTTGGATAAAGTTAACCGACTCAAAGTTATTAGGACGTTATCGTTCGGCGTCTGACTACACTTGATGGCCACACAGCGCCTGAGCATATCTGACAGCCTGTGCCGATGCCTTCTGTCGCGTTACCGTGAATCTGGCCCGCTGGGTATGGCTAGCCGTCGTCGTTGAAAACCCAGCAATAACCAACGACCTGATGGTCTTGCCCGGTACGTACTCAATATTATCCGCTTGAGATATCTGACAGACACTGCCGACGGTTGTTGGAGCGCTATCGTGAACATGGGCCGCTTTCACTTGTTAACCGTCGTCGTAGCCAGCCTGGCAACCGGCAACTGAGAACGTGTACTGCGTACTATCCGCGAACATTACGCTGATTTTGGTCCGACAGTACGCCAGCTGATGACACAGACTGCTTTATGGAACCCTGGCAAGTTACGGCCGCGCGTACATCAATCACGCCTGCGTCGGGCCTGTACCCCAGAGCGCATCCAAATTGATGTCTGCGGGCATCACGGGTTCGAGTGATCGTAATTCGCTTATCGCCCTCCTCCATTTGTCAATATGTGTGCTTTCTGTTGACCTAATTTGACAATTGGTGACCAGGCAGTAATTATCATGTTAATTACTGACCAGGCAGCTATCATGAATACCCCAATCGACTCTTCCCATAAAAACCTGCATCTGGGTTTGCTGTTCCATCTGGCAAACCAGTTTAAGGACCTGCTTATCGGCCATTACTTTGCCGACAGCGGCATTACCGCACCGCAATTTAAGGTATTGATTAATATATTTAAAGGTAACACCAGCCCGGCAGAAATCTGCAAGAGCCTGCAGATGGATACCGGGGCAATGAGCCGTATGGTTGCACGTATGGTGAAGAACGACCTGGTCGAGCGCCGCCCGAATCCGCACGACAAGCGCCAGGTGATCCTGGCCCTGACGGCAAAAGGTCAGACGCTGTGCAATACGTTTCAGAATGAAGCACTGAATACCATCCTCGCGGACTTAACGGCGCGTCTGACGCCCGAAGAATCCCGGCAGCTCGCAGATATTCTTATCAAAATGCTGCCCGATGAATTCACGGCCCCCCATCGCTAATTAAGGTCACCGGTTATGTCTATGGAAAATAACGCGCCTCCCTCTGACAAGCGCCCAGGCAAGCGTACAAGAAACTTCGCCATTTTATTACTGATCCTGATCCTCGCGGCAGGAGGCTGTCTGGCCTGGTATCTGCTTTACGCCCGCTATTACGAGAGCACCGACGATGCTTACGTCAACGGAAATCAGGTCACCCTGACACCGCAAATCACCGGTACCGTGACTCAGGTGACCGTGGATGAAGGCGATTATGTCGAAAAAGGCCAGCCCCTGGTTCTGCTGGACCCAAGCGATACCGCCATCGCCCTGCAGCAGGCTGAAGCCAATCTCGCCAGCACAGTGCGTCAGGTGCGTGGCCTCTACAGCACCGCCGACAACTACCGTGCACAAGTAGCTGCCAAAAAAGTAGCCCTGCAAACAGCGAAAAGTGACTATGTGCGCCGGGAAAAAATTGTCAGTTCCGGTGCCATTGCGGTGGAAGATCTGGCGCACTACCGTGATGCCGTGACCAGCGCGCAAAGCGATTTACTGGCTGCCGAGCAAGCGCTCAAAACCAATCAGGCGATGGTTGATGACACCGTGGTGGATAACCATCCTGAAGTCAAAACCGCCGTTGCGACGCTGCGCCAACGCTATCTCGATAACTCCCGCAGCACCATTGTTGCGCCCGTCAGTGGTTACGTCGCTAAACGTGCTGTGCAGCTCGGGATGCGTGTCACCTCCGGCACCACGCTGCTTGCCATCG	gi|2415266178|gb|CP114164.1|	98.816	1942.0	21.0	2.0	30.0	1971.0	2769541.0	2767602.0	0.0	3651.0	2415266178.0	CP114164	5570028.0	244366	Klebsiella variicola strain 2022CK-00564 chromosome, complete genome
1_20	ATTTAACATAATATACATTATGCGCACTAATATTATGGTGGCTAAGTTGTAAGGTTTTCTCCTGGATAAGTTACTCGTAGATTCAGCATCGATAGATTCTGATGACGGCTCATGCGGCGGAGTTTTTTGCTTTGGATAAAGTTAACCGACTCAAAGTTATTAGGACGTTATCGTTCGGCGTCTGACTACACTTGATGGCCACACAGCGCCTGAGCATATCTGACAGCCTGTGCCGATGCCTTCTGTCGCGTTACCGTGAATCTGGCCCGCTGGGTATGGCTAGCCGTCGTCGTTGAAAACCCAGCAATAACCAACGACCTGATGGTCTTGCCCGGTACGTACTCAATATTATCCGCTTGAGATATCTGACAGACACTGCCGACGGTTGTTGGAGCGCTATCGTGAACATGGGCCGCTTTCACTTGTTAACCGTCGTCGTAGCCAGCCTGGCAACCGGCAACTGAGAACGTGTACTGCGTACTATCCGCGAACATTACGCTGATTTTGGTCCGACAGTACGCCAGCTGATGACACAGACTGCTTTATGGAACCCTGGCAAGTTACGGCCGCGCGTACATCAATCACGCCTGCGTCGGGCCTGTACCCCAGAGCGCATCCAAATTGATGTCTGCGGGCATCACGGGTTCGAGTGATCGTAATTCGCTTATCGCCCTCCTCCATTTGTCAATATGTGTGCTTTCTGTTGACCTAATTTGACAATTGGTGACCAGGCAGTAATTATCATGTTAATTACTGACCAGGCAGCTATCATGAATACCCCAATCGACTCTTCCCATAAAAACCTGCATCTGGGTTTGCTGTTCCATCTGGCAAACCAGTTTAAGGACCTGCTTATCGGCCATTACTTTGCCGACAGCGGCATTACCGCACCGCAATTTAAGGTATTGATTAATATATTTAAAGGTAACACCAGCCCGGCAGAAATCTGCAAGAGCCTGCAGATGGATACCGGGGCAATGAGCCGTATGGTTGCACGTATGGTGAAGAACGACCTGGTCGAGCGCCGCCCGAATCCGCACGACAAGCGCCAGGTGATCCTGGCCCTGACGGCAAAAGGTCAGACGCTGTGCAATACGTTTCAGAATGAAGCACTGAATACCATCCTCGCGGACTTAACGGCGCGTCTGACGCCCGAAGAATCCCGGCAGCTCGCAGATATTCTTATCAAAATGCTGCCCGATGAATTCACGGCCCCCCATCGCTAATTAAGGTCACCGGTTATGTCTATGGAAAATAACGCGCCTCCCTCTGACAAGCGCCCAGGCAAGCGTACAAGAAACTTCGCCATTTTATTACTGATCCTGATCCTCGCGGCAGGAGGCTGTCTGGCCTGGTATCTGCTTTACGCCCGCTATTACGAGAGCACCGACGATGCTTACGTCAACGGAAATCAGGTCACCCTGACACCGCAAATCACCGGTACCGTGACTCAGGTGACCGTGGATGAAGGCGATTATGTCGAAAAAGGCCAGCCCCTGGTTCTGCTGGACCCAAGCGATACCGCCATCGCCCTGCAGCAGGCTGAAGCCAATCTCGCCAGCACAGTGCGTCAGGTGCGTGGCCTCTACAGCACCGCCGACAACTACCGTGCACAAGTAGCTGCCAAAAAAGTAGCCCTGCAAACAGCGAAAAGTGACTATGTGCGCCGGGAAAAAATTGTCAGTTCCGGTGCCATTGCGGTGGAAGATCTGGCGCACTACCGTGATGCCGTGACCAGCGCGCAAAGCGATTTACTGGCTGCCGAGCAAGCGCTCAAAACCAATCAGGCGATGGTTGATGACACCGTGGTGGATAACCATCCTGAAGTCAAAACCGCCGTTGCGACGCTGCGCCAACGCTATCTCGATAACTCCCGCAGCACCATTGTTGCGCCCGTCAGTGGTTACGTCGCTAAACGTGCTGTGCAGCTCGGGATGCGTGTCACCTCCGGCACCACGCTGCTTGCCATCG	gi|2415266178|gb|CP114164.1|	97.059	34.0	1.0	0.0	1.0	34.0	2771853.0	2771820.0	0.002	60.0	2415266178.0	CP114164	5570028.0	244366	Klebsiella variicola strain 2022CK-00564 chromosome, complete genome
1_20	ATTTAACATAATATACATTATGCGCACTAATATTATGGTGGCTAAGTTGTAAGGTTTTCTCCTGGATAAGTTACTCGTAGATTCAGCATCGATAGATTCTGATGACGGCTCATGCGGCGGAGTTTTTTGCTTTGGATAAAGTTAACCGACTCAAAGTTATTAGGACGTTATCGTTCGGCGTCTGACTACACTTGATGGCCACACAGCGCCTGAGCATATCTGACAGCCTGTGCCGATGCCTTCTGTCGCGTTACCGTGAATCTGGCCCGCTGGGTATGGCTAGCCGTCGTCGTTGAAAACCCAGCAATAACCAACGACCTGATGGTCTTGCCCGGTACGTACTCAATATTATCCGCTTGAGATATCTGACAGACACTGCCGACGGTTGTTGGAGCGCTATCGTGAACATGGGCCGCTTTCACTTGTTAACCGTCGTCGTAGCCAGCCTGGCAACCGGCAACTGAGAACGTGTACTGCGTACTATCCGCGAACATTACGCTGATTTTGGTCCGACAGTACGCCAGCTGATGACACAGACTGCTTTATGGAACCCTGGCAAGTTACGGCCGCGCGTACATCAATCACGCCTGCGTCGGGCCTGTACCCCAGAGCGCATCCAAATTGATGTCTGCGGGCATCACGGGTTCGAGTGATCGTAATTCGCTTATCGCCCTCCTCCATTTGTCAATATGTGTGCTTTCTGTTGACCTAATTTGACAATTGGTGACCAGGCAGTAATTATCATGTTAATTACTGACCAGGCAGCTATCATGAATACCCCAATCGACTCTTCCCATAAAAACCTGCATCTGGGTTTGCTGTTCCATCTGGCAAACCAGTTTAAGGACCTGCTTATCGGCCATTACTTTGCCGACAGCGGCATTACCGCACCGCAATTTAAGGTATTGATTAATATATTTAAAGGTAACACCAGCCCGGCAGAAATCTGCAAGAGCCTGCAGATGGATACCGGGGCAATGAGCCGTATGGTTGCACGTATGGTGAAGAACGACCTGGTCGAGCGCCGCCCGAATCCGCACGACAAGCGCCAGGTGATCCTGGCCCTGACGGCAAAAGGTCAGACGCTGTGCAATACGTTTCAGAATGAAGCACTGAATACCATCCTCGCGGACTTAACGGCGCGTCTGACGCCCGAAGAATCCCGGCAGCTCGCAGATATTCTTATCAAAATGCTGCCCGATGAATTCACGGCCCCCCATCGCTAATTAAGGTCACCGGTTATGTCTATGGAAAATAACGCGCCTCCCTCTGACAAGCGCCCAGGCAAGCGTACAAGAAACTTCGCCATTTTATTACTGATCCTGATCCTCGCGGCAGGAGGCTGTCTGGCCTGGTATCTGCTTTACGCCCGCTATTACGAGAGCACCGACGATGCTTACGTCAACGGAAATCAGGTCACCCTGACACCGCAAATCACCGGTACCGTGACTCAGGTGACCGTGGATGAAGGCGATTATGTCGAAAAAGGCCAGCCCCTGGTTCTGCTGGACCCAAGCGATACCGCCATCGCCCTGCAGCAGGCTGAAGCCAATCTCGCCAGCACAGTGCGTCAGGTGCGTGGCCTCTACAGCACCGCCGACAACTACCGTGCACAAGTAGCTGCCAAAAAAGTAGCCCTGCAAACAGCGAAAAGTGACTATGTGCGCCGGGAAAAAATTGTCAGTTCCGGTGCCATTGCGGTGGAAGATCTGGCGCACTACCGTGATGCCGTGACCAGCGCGCAAAGCGATTTACTGGCTGCCGAGCAAGCGCTCAAAACCAATCAGGCGATGGTTGATGACACCGTGGTGGATAACCATCCTGAAGTCAAAACCGCCGTTGCGACGCTGCGCCAACGCTATCTCGATAACTCCCGCAGCACCATTGTTGCGCCCGTCAGTGGTTACGTCGCTAAACGTGCTGTGCAGCTCGGGATGCGTGTCACCTCCGGCACCACGCTGCTTGCCATCG	gi|1539635098|emb|LR134235.1|	99.559	1814.0	8.0	0.0	158.0	1971.0	5609350.0	5607537.0	0.0	3533.0	1539635098.0	LR134235	5768342.0	244366	Klebsiella variicola strain NCTC9668 genome assembly, chromosome: 1
1_20	ATTTAACATAATATACATTATGCGCACTAATATTATGGTGGCTAAGTTGTAAGGTTTTCTCCTGGATAAGTTACTCGTAGATTCAGCATCGATAGATTCTGATGACGGCTCATGCGGCGGAGTTTTTTGCTTTGGATAAAGTTAACCGACTCAAAGTTATTAGGACGTTATCGTTCGGCGTCTGACTACACTTGATGGCCACACAGCGCCTGAGCATATCTGACAGCCTGTGCCGATGCCTTCTGTCGCGTTACCGTGAATCTGGCCCGCTGGGTATGGCTAGCCGTCGTCGTTGAAAACCCAGCAATAACCAACGACCTGATGGTCTTGCCCGGTACGTACTCAATATTATCCGCTTGAGATATCTGACAGACACTGCCGACGGTTGTTGGAGCGCTATCGTGAACATGGGCCGCTTTCACTTGTTAACCGTCGTCGTAGCCAGCCTGGCAACCGGCAACTGAGAACGTGTACTGCGTACTATCCGCGAACATTACGCTGATTTTGGTCCGACAGTACGCCAGCTGATGACACAGACTGCTTTATGGAACCCTGGCAAGTTACGGCCGCGCGTACATCAATCACGCCTGCGTCGGGCCTGTACCCCAGAGCGCATCCAAATTGATGTCTGCGGGCATCACGGGTTCGAGTGATCGTAATTCGCTTATCGCCCTCCTCCATTTGTCAATATGTGTGCTTTCTGTTGACCTAATTTGACAATTGGTGACCAGGCAGTAATTATCATGTTAATTACTGACCAGGCAGCTATCATGAATACCCCAATCGACTCTTCCCATAAAAACCTGCATCTGGGTTTGCTGTTCCATCTGGCAAACCAGTTTAAGGACCTGCTTATCGGCCATTACTTTGCCGACAGCGGCATTACCGCACCGCAATTTAAGGTATTGATTAATATATTTAAAGGTAACACCAGCCCGGCAGAAATCTGCAAGAGCCTGCAGATGGATACCGGGGCAATGAGCCGTATGGTTGCACGTATGGTGAAGAACGACCTGGTCGAGCGCCGCCCGAATCCGCACGACAAGCGCCAGGTGATCCTGGCCCTGACGGCAAAAGGTCAGACGCTGTGCAATACGTTTCAGAATGAAGCACTGAATACCATCCTCGCGGACTTAACGGCGCGTCTGACGCCCGAAGAATCCCGGCAGCTCGCAGATATTCTTATCAAAATGCTGCCCGATGAATTCACGGCCCCCCATCGCTAATTAAGGTCACCGGTTATGTCTATGGAAAATAACGCGCCTCCCTCTGACAAGCGCCCAGGCAAGCGTACAAGAAACTTCGCCATTTTATTACTGATCCTGATCCTCGCGGCAGGAGGCTGTCTGGCCTGGTATCTGCTTTACGCCCGCTATTACGAGAGCACCGACGATGCTTACGTCAACGGAAATCAGGTCACCCTGACACCGCAAATCACCGGTACCGTGACTCAGGTGACCGTGGATGAAGGCGATTATGTCGAAAAAGGCCAGCCCCTGGTTCTGCTGGACCCAAGCGATACCGCCATCGCCCTGCAGCAGGCTGAAGCCAATCTCGCCAGCACAGTGCGTCAGGTGCGTGGCCTCTACAGCACCGCCGACAACTACCGTGCACAAGTAGCTGCCAAAAAAGTAGCCCTGCAAACAGCGAAAAGTGACTATGTGCGCCGGGAAAAAATTGTCAGTTCCGGTGCCATTGCGGTGGAAGATCTGGCGCACTACCGTGATGCCGTGACCAGCGCGCAAAGCGATTTACTGGCTGCCGAGCAAGCGCTCAAAACCAATCAGGCGATGGTTGATGACACCGTGGTGGATAACCATCCTGAAGTCAAAACCGCCGTTGCGACGCTGCGCCAACGCTATCTCGATAACTCCCGCAGCACCATTGTTGCGCCCGTCAGTGGTTACGTCGCTAAACGTGCTGTGCAGCTCGGGATGCGTGTCACCTCCGGCACCACGCTGCTTGCCATCG	gi|1539635098|emb|LR134235.1|	98.263	691.0	12.0	0.0	1.0	691.0	5610040.0	5609350.0	0.0	1275.0	1539635098.0	LR134235	5768342.0	244366	Klebsiella variicola strain NCTC9668 genome assembly, chromosome: 1
1_20	ATTTAACATAATATACATTATGCGCACTAATATTATGGTGGCTAAGTTGTAAGGTTTTCTCCTGGATAAGTTACTCGTAGATTCAGCATCGATAGATTCTGATGACGGCTCATGCGGCGGAGTTTTTTGCTTTGGATAAAGTTAACCGACTCAAAGTTATTAGGACGTTATCGTTCGGCGTCTGACTACACTTGATGGCCACACAGCGCCTGAGCATATCTGACAGCCTGTGCCGATGCCTTCTGTCGCGTTACCGTGAATCTGGCCCGCTGGGTATGGCTAGCCGTCGTCGTTGAAAACCCAGCAATAACCAACGACCTGATGGTCTTGCCCGGTACGTACTCAATATTATCCGCTTGAGATATCTGACAGACACTGCCGACGGTTGTTGGAGCGCTATCGTGAACATGGGCCGCTTTCACTTGTTAACCGTCGTCGTAGCCAGCCTGGCAACCGGCAACTGAGAACGTGTACTGCGTACTATCCGCGAACATTACGCTGATTTTGGTCCGACAGTACGCCAGCTGATGACACAGACTGCTTTATGGAACCCTGGCAAGTTACGGCCGCGCGTACATCAATCACGCCTGCGTCGGGCCTGTACCCCAGAGCGCATCCAAATTGATGTCTGCGGGCATCACGGGTTCGAGTGATCGTAATTCGCTTATCGCCCTCCTCCATTTGTCAATATGTGTGCTTTCTGTTGACCTAATTTGACAATTGGTGACCAGGCAGTAATTATCATGTTAATTACTGACCAGGCAGCTATCATGAATACCCCAATCGACTCTTCCCATAAAAACCTGCATCTGGGTTTGCTGTTCCATCTGGCAAACCAGTTTAAGGACCTGCTTATCGGCCATTACTTTGCCGACAGCGGCATTACCGCACCGCAATTTAAGGTATTGATTAATATATTTAAAGGTAACACCAGCCCGGCAGAAATCTGCAAGAGCCTGCAGATGGATACCGGGGCAATGAGCCGTATGGTTGCACGTATGGTGAAGAACGACCTGGTCGAGCGCCGCCCGAATCCGCACGACAAGCGCCAGGTGATCCTGGCCCTGACGGCAAAAGGTCAGACGCTGTGCAATACGTTTCAGAATGAAGCACTGAATACCATCCTCGCGGACTTAACGGCGCGTCTGACGCCCGAAGAATCCCGGCAGCTCGCAGATATTCTTATCAAAATGCTGCCCGATGAATTCACGGCCCCCCATCGCTAATTAAGGTCACCGGTTATGTCTATGGAAAATAACGCGCCTCCCTCTGACAAGCGCCCAGGCAAGCGTACAAGAAACTTCGCCATTTTATTACTGATCCTGATCCTCGCGGCAGGAGGCTGTCTGGCCTGGTATCTGCTTTACGCCCGCTATTACGAGAGCACCGACGATGCTTACGTCAACGGAAATCAGGTCACCCTGACACCGCAAATCACCGGTACCGTGACTCAGGTGACCGTGGATGAAGGCGATTATGTCGAAAAAGGCCAGCCCCTGGTTCTGCTGGACCCAAGCGATACCGCCATCGCCCTGCAGCAGGCTGAAGCCAATCTCGCCAGCACAGTGCGTCAGGTGCGTGGCCTCTACAGCACCGCCGACAACTACCGTGCACAAGTAGCTGCCAAAAAAGTAGCCCTGCAAACAGCGAAAAGTGACTATGTGCGCCGGGAAAAAATTGTCAGTTCCGGTGCCATTGCGGTGGAAGATCTGGCGCACTACCGTGATGCCGTGACCAGCGCGCAAAGCGATTTACTGGCTGCCGAGCAAGCGCTCAAAACCAATCAGGCGATGGTTGATGACACCGTGGTGGATAACCATCCTGAAGTCAAAACCGCCGTTGCGACGCTGCGCCAACGCTATCTCGATAACTCCCGCAGCACCATTGTTGCGCCCGTCAGTGGTTACGTCGCTAAACGTGCTGTGCAGCTCGGGATGCGTGTCACCTCCGGCACCACGCTGCTTGCCATCG	gi|1539635098|emb|LR134235.1|	97.222	108.0	3.0	0.0	355.0	462.0	5254283.0	5254176.0	9.390000000000001e-43	190.0	1539635098.0	LR134235	5768342.0	244366	Klebsiella variicola strain NCTC9668 genome assembly, chromosome: 1
1_20	ATTTAACATAATATACATTATGCGCACTAATATTATGGTGGCTAAGTTGTAAGGTTTTCTCCTGGATAAGTTACTCGTAGATTCAGCATCGATAGATTCTGATGACGGCTCATGCGGCGGAGTTTTTTGCTTTGGATAAAGTTAACCGACTCAAAGTTATTAGGACGTTATCGTTCGGCGTCTGACTACACTTGATGGCCACACAGCGCCTGAGCATATCTGACAGCCTGTGCCGATGCCTTCTGTCGCGTTACCGTGAATCTGGCCCGCTGGGTATGGCTAGCCGTCGTCGTTGAAAACCCAGCAATAACCAACGACCTGATGGTCTTGCCCGGTACGTACTCAATATTATCCGCTTGAGATATCTGACAGACACTGCCGACGGTTGTTGGAGCGCTATCGTGAACATGGGCCGCTTTCACTTGTTAACCGTCGTCGTAGCCAGCCTGGCAACCGGCAACTGAGAACGTGTACTGCGTACTATCCGCGAACATTACGCTGATTTTGGTCCGACAGTACGCCAGCTGATGACACAGACTGCTTTATGGAACCCTGGCAAGTTACGGCCGCGCGTACATCAATCACGCCTGCGTCGGGCCTGTACCCCAGAGCGCATCCAAATTGATGTCTGCGGGCATCACGGGTTCGAGTGATCGTAATTCGCTTATCGCCCTCCTCCATTTGTCAATATGTGTGCTTTCTGTTGACCTAATTTGACAATTGGTGACCAGGCAGTAATTATCATGTTAATTACTGACCAGGCAGCTATCATGAATACCCCAATCGACTCTTCCCATAAAAACCTGCATCTGGGTTTGCTGTTCCATCTGGCAAACCAGTTTAAGGACCTGCTTATCGGCCATTACTTTGCCGACAGCGGCATTACCGCACCGCAATTTAAGGTATTGATTAATATATTTAAAGGTAACACCAGCCCGGCAGAAATCTGCAAGAGCCTGCAGATGGATACCGGGGCAATGAGCCGTATGGTTGCACGTATGGTGAAGAACGACCTGGTCGAGCGCCGCCCGAATCCGCACGACAAGCGCCAGGTGATCCTGGCCCTGACGGCAAAAGGTCAGACGCTGTGCAATACGTTTCAGAATGAAGCACTGAATACCATCCTCGCGGACTTAACGGCGCGTCTGACGCCCGAAGAATCCCGGCAGCTCGCAGATATTCTTATCAAAATGCTGCCCGATGAATTCACGGCCCCCCATCGCTAATTAAGGTCACCGGTTATGTCTATGGAAAATAACGCGCCTCCCTCTGACAAGCGCCCAGGCAAGCGTACAAGAAACTTCGCCATTTTATTACTGATCCTGATCCTCGCGGCAGGAGGCTGTCTGGCCTGGTATCTGCTTTACGCCCGCTATTACGAGAGCACCGACGATGCTTACGTCAACGGAAATCAGGTCACCCTGACACCGCAAATCACCGGTACCGTGACTCAGGTGACCGTGGATGAAGGCGATTATGTCGAAAAAGGCCAGCCCCTGGTTCTGCTGGACCCAAGCGATACCGCCATCGCCCTGCAGCAGGCTGAAGCCAATCTCGCCAGCACAGTGCGTCAGGTGCGTGGCCTCTACAGCACCGCCGACAACTACCGTGCACAAGTAGCTGCCAAAAAAGTAGCCCTGCAAACAGCGAAAAGTGACTATGTGCGCCGGGAAAAAATTGTCAGTTCCGGTGCCATTGCGGTGGAAGATCTGGCGCACTACCGTGATGCCGTGACCAGCGCGCAAAGCGATTTACTGGCTGCCGAGCAAGCGCTCAAAACCAATCAGGCGATGGTTGATGACACCGTGGTGGATAACCATCCTGAAGTCAAAACCGCCGTTGCGACGCTGCGCCAACGCTATCTCGATAACTCCCGCAGCACCATTGTTGCGCCCGTCAGTGGTTACGTCGCTAAACGTGCTGTGCAGCTCGGGATGCGTGTCACCTCCGGCACCACGCTGCTTGCCATCG	gi|1927385246|emb|LR890512.1|	99.884	1723.0	2.0	0.0	249.0	1971.0	2738729.0	2737007.0	0.0	3400.0	1927385246.0	LR890512	5696035.0	573	Klebsiella pneumoniae isolate KSB1_9F-sc-2280270 genome assembly, chromosome: 1
1_20	ATTTAACATAATATACATTATGCGCACTAATATTATGGTGGCTAAGTTGTAAGGTTTTCTCCTGGATAAGTTACTCGTAGATTCAGCATCGATAGATTCTGATGACGGCTCATGCGGCGGAGTTTTTTGCTTTGGATAAAGTTAACCGACTCAAAGTTATTAGGACGTTATCGTTCGGCGTCTGACTACACTTGATGGCCACACAGCGCCTGAGCATATCTGACAGCCTGTGCCGATGCCTTCTGTCGCGTTACCGTGAATCTGGCCCGCTGGGTATGGCTAGCCGTCGTCGTTGAAAACCCAGCAATAACCAACGACCTGATGGTCTTGCCCGGTACGTACTCAATATTATCCGCTTGAGATATCTGACAGACACTGCCGACGGTTGTTGGAGCGCTATCGTGAACATGGGCCGCTTTCACTTGTTAACCGTCGTCGTAGCCAGCCTGGCAACCGGCAACTGAGAACGTGTACTGCGTACTATCCGCGAACATTACGCTGATTTTGGTCCGACAGTACGCCAGCTGATGACACAGACTGCTTTATGGAACCCTGGCAAGTTACGGCCGCGCGTACATCAATCACGCCTGCGTCGGGCCTGTACCCCAGAGCGCATCCAAATTGATGTCTGCGGGCATCACGGGTTCGAGTGATCGTAATTCGCTTATCGCCCTCCTCCATTTGTCAATATGTGTGCTTTCTGTTGACCTAATTTGACAATTGGTGACCAGGCAGTAATTATCATGTTAATTACTGACCAGGCAGCTATCATGAATACCCCAATCGACTCTTCCCATAAAAACCTGCATCTGGGTTTGCTGTTCCATCTGGCAAACCAGTTTAAGGACCTGCTTATCGGCCATTACTTTGCCGACAGCGGCATTACCGCACCGCAATTTAAGGTATTGATTAATATATTTAAAGGTAACACCAGCCCGGCAGAAATCTGCAAGAGCCTGCAGATGGATACCGGGGCAATGAGCCGTATGGTTGCACGTATGGTGAAGAACGACCTGGTCGAGCGCCGCCCGAATCCGCACGACAAGCGCCAGGTGATCCTGGCCCTGACGGCAAAAGGTCAGACGCTGTGCAATACGTTTCAGAATGAAGCACTGAATACCATCCTCGCGGACTTAACGGCGCGTCTGACGCCCGAAGAATCCCGGCAGCTCGCAGATATTCTTATCAAAATGCTGCCCGATGAATTCACGGCCCCCCATCGCTAATTAAGGTCACCGGTTATGTCTATGGAAAATAACGCGCCTCCCTCTGACAAGCGCCCAGGCAAGCGTACAAGAAACTTCGCCATTTTATTACTGATCCTGATCCTCGCGGCAGGAGGCTGTCTGGCCTGGTATCTGCTTTACGCCCGCTATTACGAGAGCACCGACGATGCTTACGTCAACGGAAATCAGGTCACCCTGACACCGCAAATCACCGGTACCGTGACTCAGGTGACCGTGGATGAAGGCGATTATGTCGAAAAAGGCCAGCCCCTGGTTCTGCTGGACCCAAGCGATACCGCCATCGCCCTGCAGCAGGCTGAAGCCAATCTCGCCAGCACAGTGCGTCAGGTGCGTGGCCTCTACAGCACCGCCGACAACTACCGTGCACAAGTAGCTGCCAAAAAAGTAGCCCTGCAAACAGCGAAAAGTGACTATGTGCGCCGGGAAAAAATTGTCAGTTCCGGTGCCATTGCGGTGGAAGATCTGGCGCACTACCGTGATGCCGTGACCAGCGCGCAAAGCGATTTACTGGCTGCCGAGCAAGCGCTCAAAACCAATCAGGCGATGGTTGATGACACCGTGGTGGATAACCATCCTGAAGTCAAAACCGCCGTTGCGACGCTGCGCCAACGCTATCTCGATAACTCCCGCAGCACCATTGTTGCGCCCGTCAGTGGTTACGTCGCTAAACGTGCTGTGCAGCTCGGGATGCGTGTCACCTCCGGCACCACGCTGCTTGCCATCG	gi|1927385246|emb|LR890512.1|	97.059	34.0	1.0	0.0	1.0	34.0	2746776.0	2746743.0	0.002	60.0	1927385246.0	LR890512	5696035.0	573	Klebsiella pneumoniae isolate KSB1_9F-sc-2280270 genome assembly, chromosome: 1
1_20	ATTTAACATAATATACATTATGCGCACTAATATTATGGTGGCTAAGTTGTAAGGTTTTCTCCTGGATAAGTTACTCGTAGATTCAGCATCGATAGATTCTGATGACGGCTCATGCGGCGGAGTTTTTTGCTTTGGATAAAGTTAACCGACTCAAAGTTATTAGGACGTTATCGTTCGGCGTCTGACTACACTTGATGGCCACACAGCGCCTGAGCATATCTGACAGCCTGTGCCGATGCCTTCTGTCGCGTTACCGTGAATCTGGCCCGCTGGGTATGGCTAGCCGTCGTCGTTGAAAACCCAGCAATAACCAACGACCTGATGGTCTTGCCCGGTACGTACTCAATATTATCCGCTTGAGATATCTGACAGACACTGCCGACGGTTGTTGGAGCGCTATCGTGAACATGGGCCGCTTTCACTTGTTAACCGTCGTCGTAGCCAGCCTGGCAACCGGCAACTGAGAACGTGTACTGCGTACTATCCGCGAACATTACGCTGATTTTGGTCCGACAGTACGCCAGCTGATGACACAGACTGCTTTATGGAACCCTGGCAAGTTACGGCCGCGCGTACATCAATCACGCCTGCGTCGGGCCTGTACCCCAGAGCGCATCCAAATTGATGTCTGCGGGCATCACGGGTTCGAGTGATCGTAATTCGCTTATCGCCCTCCTCCATTTGTCAATATGTGTGCTTTCTGTTGACCTAATTTGACAATTGGTGACCAGGCAGTAATTATCATGTTAATTACTGACCAGGCAGCTATCATGAATACCCCAATCGACTCTTCCCATAAAAACCTGCATCTGGGTTTGCTGTTCCATCTGGCAAACCAGTTTAAGGACCTGCTTATCGGCCATTACTTTGCCGACAGCGGCATTACCGCACCGCAATTTAAGGTATTGATTAATATATTTAAAGGTAACACCAGCCCGGCAGAAATCTGCAAGAGCCTGCAGATGGATACCGGGGCAATGAGCCGTATGGTTGCACGTATGGTGAAGAACGACCTGGTCGAGCGCCGCCCGAATCCGCACGACAAGCGCCAGGTGATCCTGGCCCTGACGGCAAAAGGTCAGACGCTGTGCAATACGTTTCAGAATGAAGCACTGAATACCATCCTCGCGGACTTAACGGCGCGTCTGACGCCCGAAGAATCCCGGCAGCTCGCAGATATTCTTATCAAAATGCTGCCCGATGAATTCACGGCCCCCCATCGCTAATTAAGGTCACCGGTTATGTCTATGGAAAATAACGCGCCTCCCTCTGACAAGCGCCCAGGCAAGCGTACAAGAAACTTCGCCATTTTATTACTGATCCTGATCCTCGCGGCAGGAGGCTGTCTGGCCTGGTATCTGCTTTACGCCCGCTATTACGAGAGCACCGACGATGCTTACGTCAACGGAAATCAGGTCACCCTGACACCGCAAATCACCGGTACCGTGACTCAGGTGACCGTGGATGAAGGCGATTATGTCGAAAAAGGCCAGCCCCTGGTTCTGCTGGACCCAAGCGATACCGCCATCGCCCTGCAGCAGGCTGAAGCCAATCTCGCCAGCACAGTGCGTCAGGTGCGTGGCCTCTACAGCACCGCCGACAACTACCGTGCACAAGTAGCTGCCAAAAAAGTAGCCCTGCAAACAGCGAAAAGTGACTATGTGCGCCGGGAAAAAATTGTCAGTTCCGGTGCCATTGCGGTGGAAGATCTGGCGCACTACCGTGATGCCGTGACCAGCGCGCAAAGCGATTTACTGGCTGCCGAGCAAGCGCTCAAAACCAATCAGGCGATGGTTGATGACACCGTGGTGGATAACCATCCTGAAGTCAAAACCGCCGTTGCGACGCTGCGCCAACGCTATCTCGATAACTCCCGCAGCACCATTGTTGCGCCCGTCAGTGGTTACGTCGCTAAACGTGCTGTGCAGCTCGGGATGCGTGTCACCTCCGGCACCACGCTGCTTGCCATCG	gi|1927385175|emb|LR890476.1|	99.884	1723.0	2.0	0.0	249.0	1971.0	2666981.0	2665259.0	0.0	3400.0	1927385175.0	LR890476	5467529.0	573	Klebsiella pneumoniae isolate INF290-sc-2280223 genome assembly, chromosome: 1
1_20	ATTTAACATAATATACATTATGCGCACTAATATTATGGTGGCTAAGTTGTAAGGTTTTCTCCTGGATAAGTTACTCGTAGATTCAGCATCGATAGATTCTGATGACGGCTCATGCGGCGGAGTTTTTTGCTTTGGATAAAGTTAACCGACTCAAAGTTATTAGGACGTTATCGTTCGGCGTCTGACTACACTTGATGGCCACACAGCGCCTGAGCATATCTGACAGCCTGTGCCGATGCCTTCTGTCGCGTTACCGTGAATCTGGCCCGCTGGGTATGGCTAGCCGTCGTCGTTGAAAACCCAGCAATAACCAACGACCTGATGGTCTTGCCCGGTACGTACTCAATATTATCCGCTTGAGATATCTGACAGACACTGCCGACGGTTGTTGGAGCGCTATCGTGAACATGGGCCGCTTTCACTTGTTAACCGTCGTCGTAGCCAGCCTGGCAACCGGCAACTGAGAACGTGTACTGCGTACTATCCGCGAACATTACGCTGATTTTGGTCCGACAGTACGCCAGCTGATGACACAGACTGCTTTATGGAACCCTGGCAAGTTACGGCCGCGCGTACATCAATCACGCCTGCGTCGGGCCTGTACCCCAGAGCGCATCCAAATTGATGTCTGCGGGCATCACGGGTTCGAGTGATCGTAATTCGCTTATCGCCCTCCTCCATTTGTCAATATGTGTGCTTTCTGTTGACCTAATTTGACAATTGGTGACCAGGCAGTAATTATCATGTTAATTACTGACCAGGCAGCTATCATGAATACCCCAATCGACTCTTCCCATAAAAACCTGCATCTGGGTTTGCTGTTCCATCTGGCAAACCAGTTTAAGGACCTGCTTATCGGCCATTACTTTGCCGACAGCGGCATTACCGCACCGCAATTTAAGGTATTGATTAATATATTTAAAGGTAACACCAGCCCGGCAGAAATCTGCAAGAGCCTGCAGATGGATACCGGGGCAATGAGCCGTATGGTTGCACGTATGGTGAAGAACGACCTGGTCGAGCGCCGCCCGAATCCGCACGACAAGCGCCAGGTGATCCTGGCCCTGACGGCAAAAGGTCAGACGCTGTGCAATACGTTTCAGAATGAAGCACTGAATACCATCCTCGCGGACTTAACGGCGCGTCTGACGCCCGAAGAATCCCGGCAGCTCGCAGATATTCTTATCAAAATGCTGCCCGATGAATTCACGGCCCCCCATCGCTAATTAAGGTCACCGGTTATGTCTATGGAAAATAACGCGCCTCCCTCTGACAAGCGCCCAGGCAAGCGTACAAGAAACTTCGCCATTTTATTACTGATCCTGATCCTCGCGGCAGGAGGCTGTCTGGCCTGGTATCTGCTTTACGCCCGCTATTACGAGAGCACCGACGATGCTTACGTCAACGGAAATCAGGTCACCCTGACACCGCAAATCACCGGTACCGTGACTCAGGTGACCGTGGATGAAGGCGATTATGTCGAAAAAGGCCAGCCCCTGGTTCTGCTGGACCCAAGCGATACCGCCATCGCCCTGCAGCAGGCTGAAGCCAATCTCGCCAGCACAGTGCGTCAGGTGCGTGGCCTCTACAGCACCGCCGACAACTACCGTGCACAAGTAGCTGCCAAAAAAGTAGCCCTGCAAACAGCGAAAAGTGACTATGTGCGCCGGGAAAAAATTGTCAGTTCCGGTGCCATTGCGGTGGAAGATCTGGCGCACTACCGTGATGCCGTGACCAGCGCGCAAAGCGATTTACTGGCTGCCGAGCAAGCGCTCAAAACCAATCAGGCGATGGTTGATGACACCGTGGTGGATAACCATCCTGAAGTCAAAACCGCCGTTGCGACGCTGCGCCAACGCTATCTCGATAACTCCCGCAGCACCATTGTTGCGCCCGTCAGTGGTTACGTCGCTAAACGTGCTGTGCAGCTCGGGATGCGTGTCACCTCCGGCACCACGCTGCTTGCCATCG	gi|1927385175|emb|LR890476.1|	97.059	34.0	1.0	0.0	1.0	34.0	2667258.0	2667225.0	0.002	60.0	1927385175.0	LR890476	5467529.0	573	Klebsiella pneumoniae isolate INF290-sc-2280223 genome assembly, chromosome: 1
1_21	GCGGACAACGGGACTCGAACCCGCGGTCTCGACCTTGGCAAGGTCGCGCTTTACCAACTAAGCTATGTCCGCATGTGCTTGAAGCACGAGTTATTAATTTACTATAATTTTCCGATTGCGCAACTTCGGCGTGTCGTGTATGTTCAGATAGCGCACGACACCGGTGGAAAGGAACTGAACATGAGTGAGATTTCCATTGCCGAAAACACGCAGCTGCAGACAATACGCGATCTGAGCATCGCCACCTTCAGGCAGACGTTCGCCGGTACCAATACCGAAGAGGATATGCGCGACTATATCGCCCATGGGCTCTCCCCCGAGGTGTTGGGCAAGGAGCTGGCAGACCCGCTGCAGACGTTTTTCGTCGCAACGGTGGATGGTGTGCCGGCAGGGTATATGAAGGTCAATCTCGGCACGGCGCAAACGGAGCGTATGCCGGACGACCATGCCGAAGTCCAGAGACTCTACGTGCTTGCGGATTTCAAACGTCACGGTTTGGGAACCAGGTTCATGCGTACGGCAGAGCAGTTCGCGTCGGCACATGGCAAGCAAACGCTGTGGCTCGGCGTATGGGAGCATAACGAACCGGCCAAGGCGTTCTATCGTAGAATGGGATTCGTCGAAACCGGTGCACATACTTTCGTGCTTGGATCGGATGCGCAGACCGACCTGATTATGAAACATGCATTGACCGCTTGCTGATCACATCTTTCGCCCTGTTCCCCGATGCCCGCTGGTGTGGCACGGTCATCGATAGAGGTATTTCCCTTCATCCATGTTGCGGGCAATGTCCTGCAATTCGGAGGCGAGACGCCTGTCTTCCTCCGATCCGTCGCGCAAGCGGTGCGCCTTGCGGTCTAGGCGGTACTCATTGGCGAAATACACGGATATCGCGAGGATGACGATTGCCGCGATGATCCAGACCATTATTTCCTTTCGATGGGCGTATTGTGTGCTTCGTATTCATGGTGCAATCAGGTATACGCCATGATCAGTATGAATGGGGTCGCATAGCAGAGCAGAATGAAAACCGCTCTGGAGAGCAGCCCTCTGAGGGTCACCGGACGCGGAACGAGCCTGTTCCTGCTTGTGAGGTACCCATACGTTTCGGAGACGACCGCGTATATGATCAGCATGAGGATCAGGAACACGGTATCGACCCACCTGCGCTCACCCCATACCAGGGCGCCTGCGGCAATCAGATAGATGAACGTCATGACGGCCGTGCACCAATGAAAACTGACGAAGTGCCGACCGAGTCGGTAAACCGGCCTCGAGGTGGCCTGCCATATCTTGCGAGCCAACGCGAAAGCTCTGTTTGCTTGCCGTTCATTCATGACTCTTCCCTTCGTCCCTCATATCAGGTGCGCCCTCTTTCGCCTGCCCATCTGGTTGCCGCCGTACATTATGCAGATGCCTGCACAGCACTATGACTGCGGTAATCACCGCAGTCCAAAAGGCCATTGCACTGATGAAAAGCGCTGTCATGCACATTCCCCCTGCCATGGTCTGCATACGAGGGCAAGCACCATCGCAATGGCATACGCTTCCTCATGCGTGATGGATATTGTTGCATCATTCCTCGGCTAGCGATACAACCGGGAATGAGAAGCACCCCTACCCAGCCACTTAATATACAGTTCGACCCGTGCCCGATACAATGAGCAGTGCCTGAATAGTGGTTTATAAGTCGTATTCTGTCTCTGGGCGTTTCATTCCCCTTCTCGGTATTGGGGACGGTCTAGTATTCTTGGACTCCGTCGTCGTTGTCTTGATTAAGCCATGAGACCCAATCCTTGCCAGGGCCGACCGATATTTATTCATGCGTCTCAGCTGCCGCCCCAGGCGCACAACACGCTTAGTTCTATACGCCCGGCATGTCGACCCTGATGCCAACGGACAAGCCGAAACAAAAAGCCTCGTGGACAACAGTCCACGAGGCCTCAGGTGGGTGATGTAGGAATCGAACCT	gi|1826606598|gb|CP047190.1|	100.0	1971.0	0.0	0.0	1.0	1971.0	957507.0	959477.0	0.0	3907.0	1826606598.0	CP047190	1937197.0	28025	Bifidobacterium animalis strain Probio-M8 chromosome, complete genome
1_21	GCGGACAACGGGACTCGAACCCGCGGTCTCGACCTTGGCAAGGTCGCGCTTTACCAACTAAGCTATGTCCGCATGTGCTTGAAGCACGAGTTATTAATTTACTATAATTTTCCGATTGCGCAACTTCGGCGTGTCGTGTATGTTCAGATAGCGCACGACACCGGTGGAAAGGAACTGAACATGAGTGAGATTTCCATTGCCGAAAACACGCAGCTGCAGACAATACGCGATCTGAGCATCGCCACCTTCAGGCAGACGTTCGCCGGTACCAATACCGAAGAGGATATGCGCGACTATATCGCCCATGGGCTCTCCCCCGAGGTGTTGGGCAAGGAGCTGGCAGACCCGCTGCAGACGTTTTTCGTCGCAACGGTGGATGGTGTGCCGGCAGGGTATATGAAGGTCAATCTCGGCACGGCGCAAACGGAGCGTATGCCGGACGACCATGCCGAAGTCCAGAGACTCTACGTGCTTGCGGATTTCAAACGTCACGGTTTGGGAACCAGGTTCATGCGTACGGCAGAGCAGTTCGCGTCGGCACATGGCAAGCAAACGCTGTGGCTCGGCGTATGGGAGCATAACGAACCGGCCAAGGCGTTCTATCGTAGAATGGGATTCGTCGAAACCGGTGCACATACTTTCGTGCTTGGATCGGATGCGCAGACCGACCTGATTATGAAACATGCATTGACCGCTTGCTGATCACATCTTTCGCCCTGTTCCCCGATGCCCGCTGGTGTGGCACGGTCATCGATAGAGGTATTTCCCTTCATCCATGTTGCGGGCAATGTCCTGCAATTCGGAGGCGAGACGCCTGTCTTCCTCCGATCCGTCGCGCAAGCGGTGCGCCTTGCGGTCTAGGCGGTACTCATTGGCGAAATACACGGATATCGCGAGGATGACGATTGCCGCGATGATCCAGACCATTATTTCCTTTCGATGGGCGTATTGTGTGCTTCGTATTCATGGTGCAATCAGGTATACGCCATGATCAGTATGAATGGGGTCGCATAGCAGAGCAGAATGAAAACCGCTCTGGAGAGCAGCCCTCTGAGGGTCACCGGACGCGGAACGAGCCTGTTCCTGCTTGTGAGGTACCCATACGTTTCGGAGACGACCGCGTATATGATCAGCATGAGGATCAGGAACACGGTATCGACCCACCTGCGCTCACCCCATACCAGGGCGCCTGCGGCAATCAGATAGATGAACGTCATGACGGCCGTGCACCAATGAAAACTGACGAAGTGCCGACCGAGTCGGTAAACCGGCCTCGAGGTGGCCTGCCATATCTTGCGAGCCAACGCGAAAGCTCTGTTTGCTTGCCGTTCATTCATGACTCTTCCCTTCGTCCCTCATATCAGGTGCGCCCTCTTTCGCCTGCCCATCTGGTTGCCGCCGTACATTATGCAGATGCCTGCACAGCACTATGACTGCGGTAATCACCGCAGTCCAAAAGGCCATTGCACTGATGAAAAGCGCTGTCATGCACATTCCCCCTGCCATGGTCTGCATACGAGGGCAAGCACCATCGCAATGGCATACGCTTCCTCATGCGTGATGGATATTGTTGCATCATTCCTCGGCTAGCGATACAACCGGGAATGAGAAGCACCCCTACCCAGCCACTTAATATACAGTTCGACCCGTGCCCGATACAATGAGCAGTGCCTGAATAGTGGTTTATAAGTCGTATTCTGTCTCTGGGCGTTTCATTCCCCTTCTCGGTATTGGGGACGGTCTAGTATTCTTGGACTCCGTCGTCGTTGTCTTGATTAAGCCATGAGACCCAATCCTTGCCAGGGCCGACCGATATTTATTCATGCGTCTCAGCTGCCGCCCCAGGCGCACAACACGCTTAGTTCTATACGCCCGGCATGTCGACCCTGATGCCAACGGACAAGCCGAAACAAAAAGCCTCGTGGACAACAGTCCACGAGGCCTCAGGTGGGTGATGTAGGAATCGAACCT	gi|1826606598|gb|CP047190.1|	100.0	77.0	0.0	0.0	1.0	77.0	959766.0	959842.0	2.0500000000000003e-31	153.0	1826606598.0	CP047190	1937197.0	28025	Bifidobacterium animalis strain Probio-M8 chromosome, complete genome
1_21	GCGGACAACGGGACTCGAACCCGCGGTCTCGACCTTGGCAAGGTCGCGCTTTACCAACTAAGCTATGTCCGCATGTGCTTGAAGCACGAGTTATTAATTTACTATAATTTTCCGATTGCGCAACTTCGGCGTGTCGTGTATGTTCAGATAGCGCACGACACCGGTGGAAAGGAACTGAACATGAGTGAGATTTCCATTGCCGAAAACACGCAGCTGCAGACAATACGCGATCTGAGCATCGCCACCTTCAGGCAGACGTTCGCCGGTACCAATACCGAAGAGGATATGCGCGACTATATCGCCCATGGGCTCTCCCCCGAGGTGTTGGGCAAGGAGCTGGCAGACCCGCTGCAGACGTTTTTCGTCGCAACGGTGGATGGTGTGCCGGCAGGGTATATGAAGGTCAATCTCGGCACGGCGCAAACGGAGCGTATGCCGGACGACCATGCCGAAGTCCAGAGACTCTACGTGCTTGCGGATTTCAAACGTCACGGTTTGGGAACCAGGTTCATGCGTACGGCAGAGCAGTTCGCGTCGGCACATGGCAAGCAAACGCTGTGGCTCGGCGTATGGGAGCATAACGAACCGGCCAAGGCGTTCTATCGTAGAATGGGATTCGTCGAAACCGGTGCACATACTTTCGTGCTTGGATCGGATGCGCAGACCGACCTGATTATGAAACATGCATTGACCGCTTGCTGATCACATCTTTCGCCCTGTTCCCCGATGCCCGCTGGTGTGGCACGGTCATCGATAGAGGTATTTCCCTTCATCCATGTTGCGGGCAATGTCCTGCAATTCGGAGGCGAGACGCCTGTCTTCCTCCGATCCGTCGCGCAAGCGGTGCGCCTTGCGGTCTAGGCGGTACTCATTGGCGAAATACACGGATATCGCGAGGATGACGATTGCCGCGATGATCCAGACCATTATTTCCTTTCGATGGGCGTATTGTGTGCTTCGTATTCATGGTGCAATCAGGTATACGCCATGATCAGTATGAATGGGGTCGCATAGCAGAGCAGAATGAAAACCGCTCTGGAGAGCAGCCCTCTGAGGGTCACCGGACGCGGAACGAGCCTGTTCCTGCTTGTGAGGTACCCATACGTTTCGGAGACGACCGCGTATATGATCAGCATGAGGATCAGGAACACGGTATCGACCCACCTGCGCTCACCCCATACCAGGGCGCCTGCGGCAATCAGATAGATGAACGTCATGACGGCCGTGCACCAATGAAAACTGACGAAGTGCCGACCGAGTCGGTAAACCGGCCTCGAGGTGGCCTGCCATATCTTGCGAGCCAACGCGAAAGCTCTGTTTGCTTGCCGTTCATTCATGACTCTTCCCTTCGTCCCTCATATCAGGTGCGCCCTCTTTCGCCTGCCCATCTGGTTGCCGCCGTACATTATGCAGATGCCTGCACAGCACTATGACTGCGGTAATCACCGCAGTCCAAAAGGCCATTGCACTGATGAAAAGCGCTGTCATGCACATTCCCCCTGCCATGGTCTGCATACGAGGGCAAGCACCATCGCAATGGCATACGCTTCCTCATGCGTGATGGATATTGTTGCATCATTCCTCGGCTAGCGATACAACCGGGAATGAGAAGCACCCCTACCCAGCCACTTAATATACAGTTCGACCCGTGCCCGATACAATGAGCAGTGCCTGAATAGTGGTTTATAAGTCGTATTCTGTCTCTGGGCGTTTCATTCCCCTTCTCGGTATTGGGGACGGTCTAGTATTCTTGGACTCCGTCGTCGTTGTCTTGATTAAGCCATGAGACCCAATCCTTGCCAGGGCCGACCGATATTTATTCATGCGTCTCAGCTGCCGCCCCAGGCGCACAACACGCTTAGTTCTATACGCCCGGCATGTCGACCCTGATGCCAACGGACAAGCCGAAACAAAAAGCCTCGTGGACAACAGTCCACGAGGCCTCAGGTGGGTGATGTAGGAATCGAACCT	gi|1826606598|gb|CP047190.1|	100.0	72.0	0.0	0.0	1.0	72.0	1485035.0	1484964.0	1.9699999999999999e-28	143.0	1826606598.0	CP047190	1937197.0	28025	Bifidobacterium animalis strain Probio-M8 chromosome, complete genome
1_21	GCGGACAACGGGACTCGAACCCGCGGTCTCGACCTTGGCAAGGTCGCGCTTTACCAACTAAGCTATGTCCGCATGTGCTTGAAGCACGAGTTATTAATTTACTATAATTTTCCGATTGCGCAACTTCGGCGTGTCGTGTATGTTCAGATAGCGCACGACACCGGTGGAAAGGAACTGAACATGAGTGAGATTTCCATTGCCGAAAACACGCAGCTGCAGACAATACGCGATCTGAGCATCGCCACCTTCAGGCAGACGTTCGCCGGTACCAATACCGAAGAGGATATGCGCGACTATATCGCCCATGGGCTCTCCCCCGAGGTGTTGGGCAAGGAGCTGGCAGACCCGCTGCAGACGTTTTTCGTCGCAACGGTGGATGGTGTGCCGGCAGGGTATATGAAGGTCAATCTCGGCACGGCGCAAACGGAGCGTATGCCGGACGACCATGCCGAAGTCCAGAGACTCTACGTGCTTGCGGATTTCAAACGTCACGGTTTGGGAACCAGGTTCATGCGTACGGCAGAGCAGTTCGCGTCGGCACATGGCAAGCAAACGCTGTGGCTCGGCGTATGGGAGCATAACGAACCGGCCAAGGCGTTCTATCGTAGAATGGGATTCGTCGAAACCGGTGCACATACTTTCGTGCTTGGATCGGATGCGCAGACCGACCTGATTATGAAACATGCATTGACCGCTTGCTGATCACATCTTTCGCCCTGTTCCCCGATGCCCGCTGGTGTGGCACGGTCATCGATAGAGGTATTTCCCTTCATCCATGTTGCGGGCAATGTCCTGCAATTCGGAGGCGAGACGCCTGTCTTCCTCCGATCCGTCGCGCAAGCGGTGCGCCTTGCGGTCTAGGCGGTACTCATTGGCGAAATACACGGATATCGCGAGGATGACGATTGCCGCGATGATCCAGACCATTATTTCCTTTCGATGGGCGTATTGTGTGCTTCGTATTCATGGTGCAATCAGGTATACGCCATGATCAGTATGAATGGGGTCGCATAGCAGAGCAGAATGAAAACCGCTCTGGAGAGCAGCCCTCTGAGGGTCACCGGACGCGGAACGAGCCTGTTCCTGCTTGTGAGGTACCCATACGTTTCGGAGACGACCGCGTATATGATCAGCATGAGGATCAGGAACACGGTATCGACCCACCTGCGCTCACCCCATACCAGGGCGCCTGCGGCAATCAGATAGATGAACGTCATGACGGCCGTGCACCAATGAAAACTGACGAAGTGCCGACCGAGTCGGTAAACCGGCCTCGAGGTGGCCTGCCATATCTTGCGAGCCAACGCGAAAGCTCTGTTTGCTTGCCGTTCATTCATGACTCTTCCCTTCGTCCCTCATATCAGGTGCGCCCTCTTTCGCCTGCCCATCTGGTTGCCGCCGTACATTATGCAGATGCCTGCACAGCACTATGACTGCGGTAATCACCGCAGTCCAAAAGGCCATTGCACTGATGAAAAGCGCTGTCATGCACATTCCCCCTGCCATGGTCTGCATACGAGGGCAAGCACCATCGCAATGGCATACGCTTCCTCATGCGTGATGGATATTGTTGCATCATTCCTCGGCTAGCGATACAACCGGGAATGAGAAGCACCCCTACCCAGCCACTTAATATACAGTTCGACCCGTGCCCGATACAATGAGCAGTGCCTGAATAGTGGTTTATAAGTCGTATTCTGTCTCTGGGCGTTTCATTCCCCTTCTCGGTATTGGGGACGGTCTAGTATTCTTGGACTCCGTCGTCGTTGTCTTGATTAAGCCATGAGACCCAATCCTTGCCAGGGCCGACCGATATTTATTCATGCGTCTCAGCTGCCGCCCCAGGCGCACAACACGCTTAGTTCTATACGCCCGGCATGTCGACCCTGATGCCAACGGACAAGCCGAAACAAAAAGCCTCGTGGACAACAGTCCACGAGGCCTCAGGTGGGTGATGTAGGAATCGAACCT	gi|1726959948|gb|CP042940.1|	100.0	1971.0	0.0	0.0	1.0	1971.0	897317.0	899287.0	0.0	3907.0	1726959948.0	CP042940	1944145.0	28025	Bifidobacterium animalis strain B06 chromosome, complete genome
1_21	GCGGACAACGGGACTCGAACCCGCGGTCTCGACCTTGGCAAGGTCGCGCTTTACCAACTAAGCTATGTCCGCATGTGCTTGAAGCACGAGTTATTAATTTACTATAATTTTCCGATTGCGCAACTTCGGCGTGTCGTGTATGTTCAGATAGCGCACGACACCGGTGGAAAGGAACTGAACATGAGTGAGATTTCCATTGCCGAAAACACGCAGCTGCAGACAATACGCGATCTGAGCATCGCCACCTTCAGGCAGACGTTCGCCGGTACCAATACCGAAGAGGATATGCGCGACTATATCGCCCATGGGCTCTCCCCCGAGGTGTTGGGCAAGGAGCTGGCAGACCCGCTGCAGACGTTTTTCGTCGCAACGGTGGATGGTGTGCCGGCAGGGTATATGAAGGTCAATCTCGGCACGGCGCAAACGGAGCGTATGCCGGACGACCATGCCGAAGTCCAGAGACTCTACGTGCTTGCGGATTTCAAACGTCACGGTTTGGGAACCAGGTTCATGCGTACGGCAGAGCAGTTCGCGTCGGCACATGGCAAGCAAACGCTGTGGCTCGGCGTATGGGAGCATAACGAACCGGCCAAGGCGTTCTATCGTAGAATGGGATTCGTCGAAACCGGTGCACATACTTTCGTGCTTGGATCGGATGCGCAGACCGACCTGATTATGAAACATGCATTGACCGCTTGCTGATCACATCTTTCGCCCTGTTCCCCGATGCCCGCTGGTGTGGCACGGTCATCGATAGAGGTATTTCCCTTCATCCATGTTGCGGGCAATGTCCTGCAATTCGGAGGCGAGACGCCTGTCTTCCTCCGATCCGTCGCGCAAGCGGTGCGCCTTGCGGTCTAGGCGGTACTCATTGGCGAAATACACGGATATCGCGAGGATGACGATTGCCGCGATGATCCAGACCATTATTTCCTTTCGATGGGCGTATTGTGTGCTTCGTATTCATGGTGCAATCAGGTATACGCCATGATCAGTATGAATGGGGTCGCATAGCAGAGCAGAATGAAAACCGCTCTGGAGAGCAGCCCTCTGAGGGTCACCGGACGCGGAACGAGCCTGTTCCTGCTTGTGAGGTACCCATACGTTTCGGAGACGACCGCGTATATGATCAGCATGAGGATCAGGAACACGGTATCGACCCACCTGCGCTCACCCCATACCAGGGCGCCTGCGGCAATCAGATAGATGAACGTCATGACGGCCGTGCACCAATGAAAACTGACGAAGTGCCGACCGAGTCGGTAAACCGGCCTCGAGGTGGCCTGCCATATCTTGCGAGCCAACGCGAAAGCTCTGTTTGCTTGCCGTTCATTCATGACTCTTCCCTTCGTCCCTCATATCAGGTGCGCCCTCTTTCGCCTGCCCATCTGGTTGCCGCCGTACATTATGCAGATGCCTGCACAGCACTATGACTGCGGTAATCACCGCAGTCCAAAAGGCCATTGCACTGATGAAAAGCGCTGTCATGCACATTCCCCCTGCCATGGTCTGCATACGAGGGCAAGCACCATCGCAATGGCATACGCTTCCTCATGCGTGATGGATATTGTTGCATCATTCCTCGGCTAGCGATACAACCGGGAATGAGAAGCACCCCTACCCAGCCACTTAATATACAGTTCGACCCGTGCCCGATACAATGAGCAGTGCCTGAATAGTGGTTTATAAGTCGTATTCTGTCTCTGGGCGTTTCATTCCCCTTCTCGGTATTGGGGACGGTCTAGTATTCTTGGACTCCGTCGTCGTTGTCTTGATTAAGCCATGAGACCCAATCCTTGCCAGGGCCGACCGATATTTATTCATGCGTCTCAGCTGCCGCCCCAGGCGCACAACACGCTTAGTTCTATACGCCCGGCATGTCGACCCTGATGCCAACGGACAAGCCGAAACAAAAAGCCTCGTGGACAACAGTCCACGAGGCCTCAGGTGGGTGATGTAGGAATCGAACCT	gi|1726959948|gb|CP042940.1|	100.0	77.0	0.0	0.0	1.0	77.0	899576.0	899652.0	2.0500000000000003e-31	153.0	1726959948.0	CP042940	1944145.0	28025	Bifidobacterium animalis strain B06 chromosome, complete genome
1_21	GCGGACAACGGGACTCGAACCCGCGGTCTCGACCTTGGCAAGGTCGCGCTTTACCAACTAAGCTATGTCCGCATGTGCTTGAAGCACGAGTTATTAATTTACTATAATTTTCCGATTGCGCAACTTCGGCGTGTCGTGTATGTTCAGATAGCGCACGACACCGGTGGAAAGGAACTGAACATGAGTGAGATTTCCATTGCCGAAAACACGCAGCTGCAGACAATACGCGATCTGAGCATCGCCACCTTCAGGCAGACGTTCGCCGGTACCAATACCGAAGAGGATATGCGCGACTATATCGCCCATGGGCTCTCCCCCGAGGTGTTGGGCAAGGAGCTGGCAGACCCGCTGCAGACGTTTTTCGTCGCAACGGTGGATGGTGTGCCGGCAGGGTATATGAAGGTCAATCTCGGCACGGCGCAAACGGAGCGTATGCCGGACGACCATGCCGAAGTCCAGAGACTCTACGTGCTTGCGGATTTCAAACGTCACGGTTTGGGAACCAGGTTCATGCGTACGGCAGAGCAGTTCGCGTCGGCACATGGCAAGCAAACGCTGTGGCTCGGCGTATGGGAGCATAACGAACCGGCCAAGGCGTTCTATCGTAGAATGGGATTCGTCGAAACCGGTGCACATACTTTCGTGCTTGGATCGGATGCGCAGACCGACCTGATTATGAAACATGCATTGACCGCTTGCTGATCACATCTTTCGCCCTGTTCCCCGATGCCCGCTGGTGTGGCACGGTCATCGATAGAGGTATTTCCCTTCATCCATGTTGCGGGCAATGTCCTGCAATTCGGAGGCGAGACGCCTGTCTTCCTCCGATCCGTCGCGCAAGCGGTGCGCCTTGCGGTCTAGGCGGTACTCATTGGCGAAATACACGGATATCGCGAGGATGACGATTGCCGCGATGATCCAGACCATTATTTCCTTTCGATGGGCGTATTGTGTGCTTCGTATTCATGGTGCAATCAGGTATACGCCATGATCAGTATGAATGGGGTCGCATAGCAGAGCAGAATGAAAACCGCTCTGGAGAGCAGCCCTCTGAGGGTCACCGGACGCGGAACGAGCCTGTTCCTGCTTGTGAGGTACCCATACGTTTCGGAGACGACCGCGTATATGATCAGCATGAGGATCAGGAACACGGTATCGACCCACCTGCGCTCACCCCATACCAGGGCGCCTGCGGCAATCAGATAGATGAACGTCATGACGGCCGTGCACCAATGAAAACTGACGAAGTGCCGACCGAGTCGGTAAACCGGCCTCGAGGTGGCCTGCCATATCTTGCGAGCCAACGCGAAAGCTCTGTTTGCTTGCCGTTCATTCATGACTCTTCCCTTCGTCCCTCATATCAGGTGCGCCCTCTTTCGCCTGCCCATCTGGTTGCCGCCGTACATTATGCAGATGCCTGCACAGCACTATGACTGCGGTAATCACCGCAGTCCAAAAGGCCATTGCACTGATGAAAAGCGCTGTCATGCACATTCCCCCTGCCATGGTCTGCATACGAGGGCAAGCACCATCGCAATGGCATACGCTTCCTCATGCGTGATGGATATTGTTGCATCATTCCTCGGCTAGCGATACAACCGGGAATGAGAAGCACCCCTACCCAGCCACTTAATATACAGTTCGACCCGTGCCCGATACAATGAGCAGTGCCTGAATAGTGGTTTATAAGTCGTATTCTGTCTCTGGGCGTTTCATTCCCCTTCTCGGTATTGGGGACGGTCTAGTATTCTTGGACTCCGTCGTCGTTGTCTTGATTAAGCCATGAGACCCAATCCTTGCCAGGGCCGACCGATATTTATTCATGCGTCTCAGCTGCCGCCCCAGGCGCACAACACGCTTAGTTCTATACGCCCGGCATGTCGACCCTGATGCCAACGGACAAGCCGAAACAAAAAGCCTCGTGGACAACAGTCCACGAGGCCTCAGGTGGGTGATGTAGGAATCGAACCT	gi|1726959948|gb|CP042940.1|	100.0	72.0	0.0	0.0	1.0	72.0	1423083.0	1423012.0	1.9699999999999999e-28	143.0	1726959948.0	CP042940	1944145.0	28025	Bifidobacterium animalis strain B06 chromosome, complete genome
1_21	GCGGACAACGGGACTCGAACCCGCGGTCTCGACCTTGGCAAGGTCGCGCTTTACCAACTAAGCTATGTCCGCATGTGCTTGAAGCACGAGTTATTAATTTACTATAATTTTCCGATTGCGCAACTTCGGCGTGTCGTGTATGTTCAGATAGCGCACGACACCGGTGGAAAGGAACTGAACATGAGTGAGATTTCCATTGCCGAAAACACGCAGCTGCAGACAATACGCGATCTGAGCATCGCCACCTTCAGGCAGACGTTCGCCGGTACCAATACCGAAGAGGATATGCGCGACTATATCGCCCATGGGCTCTCCCCCGAGGTGTTGGGCAAGGAGCTGGCAGACCCGCTGCAGACGTTTTTCGTCGCAACGGTGGATGGTGTGCCGGCAGGGTATATGAAGGTCAATCTCGGCACGGCGCAAACGGAGCGTATGCCGGACGACCATGCCGAAGTCCAGAGACTCTACGTGCTTGCGGATTTCAAACGTCACGGTTTGGGAACCAGGTTCATGCGTACGGCAGAGCAGTTCGCGTCGGCACATGGCAAGCAAACGCTGTGGCTCGGCGTATGGGAGCATAACGAACCGGCCAAGGCGTTCTATCGTAGAATGGGATTCGTCGAAACCGGTGCACATACTTTCGTGCTTGGATCGGATGCGCAGACCGACCTGATTATGAAACATGCATTGACCGCTTGCTGATCACATCTTTCGCCCTGTTCCCCGATGCCCGCTGGTGTGGCACGGTCATCGATAGAGGTATTTCCCTTCATCCATGTTGCGGGCAATGTCCTGCAATTCGGAGGCGAGACGCCTGTCTTCCTCCGATCCGTCGCGCAAGCGGTGCGCCTTGCGGTCTAGGCGGTACTCATTGGCGAAATACACGGATATCGCGAGGATGACGATTGCCGCGATGATCCAGACCATTATTTCCTTTCGATGGGCGTATTGTGTGCTTCGTATTCATGGTGCAATCAGGTATACGCCATGATCAGTATGAATGGGGTCGCATAGCAGAGCAGAATGAAAACCGCTCTGGAGAGCAGCCCTCTGAGGGTCACCGGACGCGGAACGAGCCTGTTCCTGCTTGTGAGGTACCCATACGTTTCGGAGACGACCGCGTATATGATCAGCATGAGGATCAGGAACACGGTATCGACCCACCTGCGCTCACCCCATACCAGGGCGCCTGCGGCAATCAGATAGATGAACGTCATGACGGCCGTGCACCAATGAAAACTGACGAAGTGCCGACCGAGTCGGTAAACCGGCCTCGAGGTGGCCTGCCATATCTTGCGAGCCAACGCGAAAGCTCTGTTTGCTTGCCGTTCATTCATGACTCTTCCCTTCGTCCCTCATATCAGGTGCGCCCTCTTTCGCCTGCCCATCTGGTTGCCGCCGTACATTATGCAGATGCCTGCACAGCACTATGACTGCGGTAATCACCGCAGTCCAAAAGGCCATTGCACTGATGAAAAGCGCTGTCATGCACATTCCCCCTGCCATGGTCTGCATACGAGGGCAAGCACCATCGCAATGGCATACGCTTCCTCATGCGTGATGGATATTGTTGCATCATTCCTCGGCTAGCGATACAACCGGGAATGAGAAGCACCCCTACCCAGCCACTTAATATACAGTTCGACCCGTGCCCGATACAATGAGCAGTGCCTGAATAGTGGTTTATAAGTCGTATTCTGTCTCTGGGCGTTTCATTCCCCTTCTCGGTATTGGGGACGGTCTAGTATTCTTGGACTCCGTCGTCGTTGTCTTGATTAAGCCATGAGACCCAATCCTTGCCAGGGCCGACCGATATTTATTCATGCGTCTCAGCTGCCGCCCCAGGCGCACAACACGCTTAGTTCTATACGCCCGGCATGTCGACCCTGATGCCAACGGACAAGCCGAAACAAAAAGCCTCGTGGACAACAGTCCACGAGGCCTCAGGTGGGTGATGTAGGAATCGAACCT	gi|1483584181|gb|CP031154.1|	100.0	1971.0	0.0	0.0	1.0	1971.0	957373.0	959343.0	0.0	3907.0	1483584181.0	CP031154	1935423.0	302911	Bifidobacterium animalis subsp. lactis strain HN019 chromosome, complete genome
1_21	GCGGACAACGGGACTCGAACCCGCGGTCTCGACCTTGGCAAGGTCGCGCTTTACCAACTAAGCTATGTCCGCATGTGCTTGAAGCACGAGTTATTAATTTACTATAATTTTCCGATTGCGCAACTTCGGCGTGTCGTGTATGTTCAGATAGCGCACGACACCGGTGGAAAGGAACTGAACATGAGTGAGATTTCCATTGCCGAAAACACGCAGCTGCAGACAATACGCGATCTGAGCATCGCCACCTTCAGGCAGACGTTCGCCGGTACCAATACCGAAGAGGATATGCGCGACTATATCGCCCATGGGCTCTCCCCCGAGGTGTTGGGCAAGGAGCTGGCAGACCCGCTGCAGACGTTTTTCGTCGCAACGGTGGATGGTGTGCCGGCAGGGTATATGAAGGTCAATCTCGGCACGGCGCAAACGGAGCGTATGCCGGACGACCATGCCGAAGTCCAGAGACTCTACGTGCTTGCGGATTTCAAACGTCACGGTTTGGGAACCAGGTTCATGCGTACGGCAGAGCAGTTCGCGTCGGCACATGGCAAGCAAACGCTGTGGCTCGGCGTATGGGAGCATAACGAACCGGCCAAGGCGTTCTATCGTAGAATGGGATTCGTCGAAACCGGTGCACATACTTTCGTGCTTGGATCGGATGCGCAGACCGACCTGATTATGAAACATGCATTGACCGCTTGCTGATCACATCTTTCGCCCTGTTCCCCGATGCCCGCTGGTGTGGCACGGTCATCGATAGAGGTATTTCCCTTCATCCATGTTGCGGGCAATGTCCTGCAATTCGGAGGCGAGACGCCTGTCTTCCTCCGATCCGTCGCGCAAGCGGTGCGCCTTGCGGTCTAGGCGGTACTCATTGGCGAAATACACGGATATCGCGAGGATGACGATTGCCGCGATGATCCAGACCATTATTTCCTTTCGATGGGCGTATTGTGTGCTTCGTATTCATGGTGCAATCAGGTATACGCCATGATCAGTATGAATGGGGTCGCATAGCAGAGCAGAATGAAAACCGCTCTGGAGAGCAGCCCTCTGAGGGTCACCGGACGCGGAACGAGCCTGTTCCTGCTTGTGAGGTACCCATACGTTTCGGAGACGACCGCGTATATGATCAGCATGAGGATCAGGAACACGGTATCGACCCACCTGCGCTCACCCCATACCAGGGCGCCTGCGGCAATCAGATAGATGAACGTCATGACGGCCGTGCACCAATGAAAACTGACGAAGTGCCGACCGAGTCGGTAAACCGGCCTCGAGGTGGCCTGCCATATCTTGCGAGCCAACGCGAAAGCTCTGTTTGCTTGCCGTTCATTCATGACTCTTCCCTTCGTCCCTCATATCAGGTGCGCCCTCTTTCGCCTGCCCATCTGGTTGCCGCCGTACATTATGCAGATGCCTGCACAGCACTATGACTGCGGTAATCACCGCAGTCCAAAAGGCCATTGCACTGATGAAAAGCGCTGTCATGCACATTCCCCCTGCCATGGTCTGCATACGAGGGCAAGCACCATCGCAATGGCATACGCTTCCTCATGCGTGATGGATATTGTTGCATCATTCCTCGGCTAGCGATACAACCGGGAATGAGAAGCACCCCTACCCAGCCACTTAATATACAGTTCGACCCGTGCCCGATACAATGAGCAGTGCCTGAATAGTGGTTTATAAGTCGTATTCTGTCTCTGGGCGTTTCATTCCCCTTCTCGGTATTGGGGACGGTCTAGTATTCTTGGACTCCGTCGTCGTTGTCTTGATTAAGCCATGAGACCCAATCCTTGCCAGGGCCGACCGATATTTATTCATGCGTCTCAGCTGCCGCCCCAGGCGCACAACACGCTTAGTTCTATACGCCCGGCATGTCGACCCTGATGCCAACGGACAAGCCGAAACAAAAAGCCTCGTGGACAACAGTCCACGAGGCCTCAGGTGGGTGATGTAGGAATCGAACCT	gi|1483584181|gb|CP031154.1|	100.0	77.0	0.0	0.0	1.0	77.0	959632.0	959708.0	2.0500000000000003e-31	153.0	1483584181.0	CP031154	1935423.0	302911	Bifidobacterium animalis subsp. lactis strain HN019 chromosome, complete genome
1_21	GCGGACAACGGGACTCGAACCCGCGGTCTCGACCTTGGCAAGGTCGCGCTTTACCAACTAAGCTATGTCCGCATGTGCTTGAAGCACGAGTTATTAATTTACTATAATTTTCCGATTGCGCAACTTCGGCGTGTCGTGTATGTTCAGATAGCGCACGACACCGGTGGAAAGGAACTGAACATGAGTGAGATTTCCATTGCCGAAAACACGCAGCTGCAGACAATACGCGATCTGAGCATCGCCACCTTCAGGCAGACGTTCGCCGGTACCAATACCGAAGAGGATATGCGCGACTATATCGCCCATGGGCTCTCCCCCGAGGTGTTGGGCAAGGAGCTGGCAGACCCGCTGCAGACGTTTTTCGTCGCAACGGTGGATGGTGTGCCGGCAGGGTATATGAAGGTCAATCTCGGCACGGCGCAAACGGAGCGTATGCCGGACGACCATGCCGAAGTCCAGAGACTCTACGTGCTTGCGGATTTCAAACGTCACGGTTTGGGAACCAGGTTCATGCGTACGGCAGAGCAGTTCGCGTCGGCACATGGCAAGCAAACGCTGTGGCTCGGCGTATGGGAGCATAACGAACCGGCCAAGGCGTTCTATCGTAGAATGGGATTCGTCGAAACCGGTGCACATACTTTCGTGCTTGGATCGGATGCGCAGACCGACCTGATTATGAAACATGCATTGACCGCTTGCTGATCACATCTTTCGCCCTGTTCCCCGATGCCCGCTGGTGTGGCACGGTCATCGATAGAGGTATTTCCCTTCATCCATGTTGCGGGCAATGTCCTGCAATTCGGAGGCGAGACGCCTGTCTTCCTCCGATCCGTCGCGCAAGCGGTGCGCCTTGCGGTCTAGGCGGTACTCATTGGCGAAATACACGGATATCGCGAGGATGACGATTGCCGCGATGATCCAGACCATTATTTCCTTTCGATGGGCGTATTGTGTGCTTCGTATTCATGGTGCAATCAGGTATACGCCATGATCAGTATGAATGGGGTCGCATAGCAGAGCAGAATGAAAACCGCTCTGGAGAGCAGCCCTCTGAGGGTCACCGGACGCGGAACGAGCCTGTTCCTGCTTGTGAGGTACCCATACGTTTCGGAGACGACCGCGTATATGATCAGCATGAGGATCAGGAACACGGTATCGACCCACCTGCGCTCACCCCATACCAGGGCGCCTGCGGCAATCAGATAGATGAACGTCATGACGGCCGTGCACCAATGAAAACTGACGAAGTGCCGACCGAGTCGGTAAACCGGCCTCGAGGTGGCCTGCCATATCTTGCGAGCCAACGCGAAAGCTCTGTTTGCTTGCCGTTCATTCATGACTCTTCCCTTCGTCCCTCATATCAGGTGCGCCCTCTTTCGCCTGCCCATCTGGTTGCCGCCGTACATTATGCAGATGCCTGCACAGCACTATGACTGCGGTAATCACCGCAGTCCAAAAGGCCATTGCACTGATGAAAAGCGCTGTCATGCACATTCCCCCTGCCATGGTCTGCATACGAGGGCAAGCACCATCGCAATGGCATACGCTTCCTCATGCGTGATGGATATTGTTGCATCATTCCTCGGCTAGCGATACAACCGGGAATGAGAAGCACCCCTACCCAGCCACTTAATATACAGTTCGACCCGTGCCCGATACAATGAGCAGTGCCTGAATAGTGGTTTATAAGTCGTATTCTGTCTCTGGGCGTTTCATTCCCCTTCTCGGTATTGGGGACGGTCTAGTATTCTTGGACTCCGTCGTCGTTGTCTTGATTAAGCCATGAGACCCAATCCTTGCCAGGGCCGACCGATATTTATTCATGCGTCTCAGCTGCCGCCCCAGGCGCACAACACGCTTAGTTCTATACGCCCGGCATGTCGACCCTGATGCCAACGGACAAGCCGAAACAAAAAGCCTCGTGGACAACAGTCCACGAGGCCTCAGGTGGGTGATGTAGGAATCGAACCT	gi|1483584181|gb|CP031154.1|	100.0	72.0	0.0	0.0	1.0	72.0	1483128.0	1483057.0	1.9699999999999999e-28	143.0	1483584181.0	CP031154	1935423.0	302911	Bifidobacterium animalis subsp. lactis strain HN019 chromosome, complete genome
1_21	GCGGACAACGGGACTCGAACCCGCGGTCTCGACCTTGGCAAGGTCGCGCTTTACCAACTAAGCTATGTCCGCATGTGCTTGAAGCACGAGTTATTAATTTACTATAATTTTCCGATTGCGCAACTTCGGCGTGTCGTGTATGTTCAGATAGCGCACGACACCGGTGGAAAGGAACTGAACATGAGTGAGATTTCCATTGCCGAAAACACGCAGCTGCAGACAATACGCGATCTGAGCATCGCCACCTTCAGGCAGACGTTCGCCGGTACCAATACCGAAGAGGATATGCGCGACTATATCGCCCATGGGCTCTCCCCCGAGGTGTTGGGCAAGGAGCTGGCAGACCCGCTGCAGACGTTTTTCGTCGCAACGGTGGATGGTGTGCCGGCAGGGTATATGAAGGTCAATCTCGGCACGGCGCAAACGGAGCGTATGCCGGACGACCATGCCGAAGTCCAGAGACTCTACGTGCTTGCGGATTTCAAACGTCACGGTTTGGGAACCAGGTTCATGCGTACGGCAGAGCAGTTCGCGTCGGCACATGGCAAGCAAACGCTGTGGCTCGGCGTATGGGAGCATAACGAACCGGCCAAGGCGTTCTATCGTAGAATGGGATTCGTCGAAACCGGTGCACATACTTTCGTGCTTGGATCGGATGCGCAGACCGACCTGATTATGAAACATGCATTGACCGCTTGCTGATCACATCTTTCGCCCTGTTCCCCGATGCCCGCTGGTGTGGCACGGTCATCGATAGAGGTATTTCCCTTCATCCATGTTGCGGGCAATGTCCTGCAATTCGGAGGCGAGACGCCTGTCTTCCTCCGATCCGTCGCGCAAGCGGTGCGCCTTGCGGTCTAGGCGGTACTCATTGGCGAAATACACGGATATCGCGAGGATGACGATTGCCGCGATGATCCAGACCATTATTTCCTTTCGATGGGCGTATTGTGTGCTTCGTATTCATGGTGCAATCAGGTATACGCCATGATCAGTATGAATGGGGTCGCATAGCAGAGCAGAATGAAAACCGCTCTGGAGAGCAGCCCTCTGAGGGTCACCGGACGCGGAACGAGCCTGTTCCTGCTTGTGAGGTACCCATACGTTTCGGAGACGACCGCGTATATGATCAGCATGAGGATCAGGAACACGGTATCGACCCACCTGCGCTCACCCCATACCAGGGCGCCTGCGGCAATCAGATAGATGAACGTCATGACGGCCGTGCACCAATGAAAACTGACGAAGTGCCGACCGAGTCGGTAAACCGGCCTCGAGGTGGCCTGCCATATCTTGCGAGCCAACGCGAAAGCTCTGTTTGCTTGCCGTTCATTCATGACTCTTCCCTTCGTCCCTCATATCAGGTGCGCCCTCTTTCGCCTGCCCATCTGGTTGCCGCCGTACATTATGCAGATGCCTGCACAGCACTATGACTGCGGTAATCACCGCAGTCCAAAAGGCCATTGCACTGATGAAAAGCGCTGTCATGCACATTCCCCCTGCCATGGTCTGCATACGAGGGCAAGCACCATCGCAATGGCATACGCTTCCTCATGCGTGATGGATATTGTTGCATCATTCCTCGGCTAGCGATACAACCGGGAATGAGAAGCACCCCTACCCAGCCACTTAATATACAGTTCGACCCGTGCCCGATACAATGAGCAGTGCCTGAATAGTGGTTTATAAGTCGTATTCTGTCTCTGGGCGTTTCATTCCCCTTCTCGGTATTGGGGACGGTCTAGTATTCTTGGACTCCGTCGTCGTTGTCTTGATTAAGCCATGAGACCCAATCCTTGCCAGGGCCGACCGATATTTATTCATGCGTCTCAGCTGCCGCCCCAGGCGCACAACACGCTTAGTTCTATACGCCCGGCATGTCGACCCTGATGCCAACGGACAAGCCGAAACAAAAAGCCTCGTGGACAACAGTCCACGAGGCCTCAGGTGGGTGATGTAGGAATCGAACCT	gi|1464343718|gb|CP031703.1|	100.0	1971.0	0.0	0.0	1.0	1971.0	1214872.0	1212902.0	0.0	3907.0	1464343718.0	CP031703	1944141.0	302911	Bifidobacterium animalis subsp. lactis strain IDCC4301 chromosome, complete genome
1_21	GCGGACAACGGGACTCGAACCCGCGGTCTCGACCTTGGCAAGGTCGCGCTTTACCAACTAAGCTATGTCCGCATGTGCTTGAAGCACGAGTTATTAATTTACTATAATTTTCCGATTGCGCAACTTCGGCGTGTCGTGTATGTTCAGATAGCGCACGACACCGGTGGAAAGGAACTGAACATGAGTGAGATTTCCATTGCCGAAAACACGCAGCTGCAGACAATACGCGATCTGAGCATCGCCACCTTCAGGCAGACGTTCGCCGGTACCAATACCGAAGAGGATATGCGCGACTATATCGCCCATGGGCTCTCCCCCGAGGTGTTGGGCAAGGAGCTGGCAGACCCGCTGCAGACGTTTTTCGTCGCAACGGTGGATGGTGTGCCGGCAGGGTATATGAAGGTCAATCTCGGCACGGCGCAAACGGAGCGTATGCCGGACGACCATGCCGAAGTCCAGAGACTCTACGTGCTTGCGGATTTCAAACGTCACGGTTTGGGAACCAGGTTCATGCGTACGGCAGAGCAGTTCGCGTCGGCACATGGCAAGCAAACGCTGTGGCTCGGCGTATGGGAGCATAACGAACCGGCCAAGGCGTTCTATCGTAGAATGGGATTCGTCGAAACCGGTGCACATACTTTCGTGCTTGGATCGGATGCGCAGACCGACCTGATTATGAAACATGCATTGACCGCTTGCTGATCACATCTTTCGCCCTGTTCCCCGATGCCCGCTGGTGTGGCACGGTCATCGATAGAGGTATTTCCCTTCATCCATGTTGCGGGCAATGTCCTGCAATTCGGAGGCGAGACGCCTGTCTTCCTCCGATCCGTCGCGCAAGCGGTGCGCCTTGCGGTCTAGGCGGTACTCATTGGCGAAATACACGGATATCGCGAGGATGACGATTGCCGCGATGATCCAGACCATTATTTCCTTTCGATGGGCGTATTGTGTGCTTCGTATTCATGGTGCAATCAGGTATACGCCATGATCAGTATGAATGGGGTCGCATAGCAGAGCAGAATGAAAACCGCTCTGGAGAGCAGCCCTCTGAGGGTCACCGGACGCGGAACGAGCCTGTTCCTGCTTGTGAGGTACCCATACGTTTCGGAGACGACCGCGTATATGATCAGCATGAGGATCAGGAACACGGTATCGACCCACCTGCGCTCACCCCATACCAGGGCGCCTGCGGCAATCAGATAGATGAACGTCATGACGGCCGTGCACCAATGAAAACTGACGAAGTGCCGACCGAGTCGGTAAACCGGCCTCGAGGTGGCCTGCCATATCTTGCGAGCCAACGCGAAAGCTCTGTTTGCTTGCCGTTCATTCATGACTCTTCCCTTCGTCCCTCATATCAGGTGCGCCCTCTTTCGCCTGCCCATCTGGTTGCCGCCGTACATTATGCAGATGCCTGCACAGCACTATGACTGCGGTAATCACCGCAGTCCAAAAGGCCATTGCACTGATGAAAAGCGCTGTCATGCACATTCCCCCTGCCATGGTCTGCATACGAGGGCAAGCACCATCGCAATGGCATACGCTTCCTCATGCGTGATGGATATTGTTGCATCATTCCTCGGCTAGCGATACAACCGGGAATGAGAAGCACCCCTACCCAGCCACTTAATATACAGTTCGACCCGTGCCCGATACAATGAGCAGTGCCTGAATAGTGGTTTATAAGTCGTATTCTGTCTCTGGGCGTTTCATTCCCCTTCTCGGTATTGGGGACGGTCTAGTATTCTTGGACTCCGTCGTCGTTGTCTTGATTAAGCCATGAGACCCAATCCTTGCCAGGGCCGACCGATATTTATTCATGCGTCTCAGCTGCCGCCCCAGGCGCACAACACGCTTAGTTCTATACGCCCGGCATGTCGACCCTGATGCCAACGGACAAGCCGAAACAAAAAGCCTCGTGGACAACAGTCCACGAGGCCTCAGGTGGGTGATGTAGGAATCGAACCT	gi|1464343718|gb|CP031703.1|	100.0	77.0	0.0	0.0	1.0	77.0	1212613.0	1212537.0	2.0500000000000003e-31	153.0	1464343718.0	CP031703	1944141.0	302911	Bifidobacterium animalis subsp. lactis strain IDCC4301 chromosome, complete genome
1_21	GCGGACAACGGGACTCGAACCCGCGGTCTCGACCTTGGCAAGGTCGCGCTTTACCAACTAAGCTATGTCCGCATGTGCTTGAAGCACGAGTTATTAATTTACTATAATTTTCCGATTGCGCAACTTCGGCGTGTCGTGTATGTTCAGATAGCGCACGACACCGGTGGAAAGGAACTGAACATGAGTGAGATTTCCATTGCCGAAAACACGCAGCTGCAGACAATACGCGATCTGAGCATCGCCACCTTCAGGCAGACGTTCGCCGGTACCAATACCGAAGAGGATATGCGCGACTATATCGCCCATGGGCTCTCCCCCGAGGTGTTGGGCAAGGAGCTGGCAGACCCGCTGCAGACGTTTTTCGTCGCAACGGTGGATGGTGTGCCGGCAGGGTATATGAAGGTCAATCTCGGCACGGCGCAAACGGAGCGTATGCCGGACGACCATGCCGAAGTCCAGAGACTCTACGTGCTTGCGGATTTCAAACGTCACGGTTTGGGAACCAGGTTCATGCGTACGGCAGAGCAGTTCGCGTCGGCACATGGCAAGCAAACGCTGTGGCTCGGCGTATGGGAGCATAACGAACCGGCCAAGGCGTTCTATCGTAGAATGGGATTCGTCGAAACCGGTGCACATACTTTCGTGCTTGGATCGGATGCGCAGACCGACCTGATTATGAAACATGCATTGACCGCTTGCTGATCACATCTTTCGCCCTGTTCCCCGATGCCCGCTGGTGTGGCACGGTCATCGATAGAGGTATTTCCCTTCATCCATGTTGCGGGCAATGTCCTGCAATTCGGAGGCGAGACGCCTGTCTTCCTCCGATCCGTCGCGCAAGCGGTGCGCCTTGCGGTCTAGGCGGTACTCATTGGCGAAATACACGGATATCGCGAGGATGACGATTGCCGCGATGATCCAGACCATTATTTCCTTTCGATGGGCGTATTGTGTGCTTCGTATTCATGGTGCAATCAGGTATACGCCATGATCAGTATGAATGGGGTCGCATAGCAGAGCAGAATGAAAACCGCTCTGGAGAGCAGCCCTCTGAGGGTCACCGGACGCGGAACGAGCCTGTTCCTGCTTGTGAGGTACCCATACGTTTCGGAGACGACCGCGTATATGATCAGCATGAGGATCAGGAACACGGTATCGACCCACCTGCGCTCACCCCATACCAGGGCGCCTGCGGCAATCAGATAGATGAACGTCATGACGGCCGTGCACCAATGAAAACTGACGAAGTGCCGACCGAGTCGGTAAACCGGCCTCGAGGTGGCCTGCCATATCTTGCGAGCCAACGCGAAAGCTCTGTTTGCTTGCCGTTCATTCATGACTCTTCCCTTCGTCCCTCATATCAGGTGCGCCCTCTTTCGCCTGCCCATCTGGTTGCCGCCGTACATTATGCAGATGCCTGCACAGCACTATGACTGCGGTAATCACCGCAGTCCAAAAGGCCATTGCACTGATGAAAAGCGCTGTCATGCACATTCCCCCTGCCATGGTCTGCATACGAGGGCAAGCACCATCGCAATGGCATACGCTTCCTCATGCGTGATGGATATTGTTGCATCATTCCTCGGCTAGCGATACAACCGGGAATGAGAAGCACCCCTACCCAGCCACTTAATATACAGTTCGACCCGTGCCCGATACAATGAGCAGTGCCTGAATAGTGGTTTATAAGTCGTATTCTGTCTCTGGGCGTTTCATTCCCCTTCTCGGTATTGGGGACGGTCTAGTATTCTTGGACTCCGTCGTCGTTGTCTTGATTAAGCCATGAGACCCAATCCTTGCCAGGGCCGACCGATATTTATTCATGCGTCTCAGCTGCCGCCCCAGGCGCACAACACGCTTAGTTCTATACGCCCGGCATGTCGACCCTGATGCCAACGGACAAGCCGAAACAAAAAGCCTCGTGGACAACAGTCCACGAGGCCTCAGGTGGGTGATGTAGGAATCGAACCT	gi|1464343718|gb|CP031703.1|	100.0	72.0	0.0	0.0	1.0	72.0	689105.0	689176.0	1.9699999999999999e-28	143.0	1464343718.0	CP031703	1944141.0	302911	Bifidobacterium animalis subsp. lactis strain IDCC4301 chromosome, complete genome
1_21	GCGGACAACGGGACTCGAACCCGCGGTCTCGACCTTGGCAAGGTCGCGCTTTACCAACTAAGCTATGTCCGCATGTGCTTGAAGCACGAGTTATTAATTTACTATAATTTTCCGATTGCGCAACTTCGGCGTGTCGTGTATGTTCAGATAGCGCACGACACCGGTGGAAAGGAACTGAACATGAGTGAGATTTCCATTGCCGAAAACACGCAGCTGCAGACAATACGCGATCTGAGCATCGCCACCTTCAGGCAGACGTTCGCCGGTACCAATACCGAAGAGGATATGCGCGACTATATCGCCCATGGGCTCTCCCCCGAGGTGTTGGGCAAGGAGCTGGCAGACCCGCTGCAGACGTTTTTCGTCGCAACGGTGGATGGTGTGCCGGCAGGGTATATGAAGGTCAATCTCGGCACGGCGCAAACGGAGCGTATGCCGGACGACCATGCCGAAGTCCAGAGACTCTACGTGCTTGCGGATTTCAAACGTCACGGTTTGGGAACCAGGTTCATGCGTACGGCAGAGCAGTTCGCGTCGGCACATGGCAAGCAAACGCTGTGGCTCGGCGTATGGGAGCATAACGAACCGGCCAAGGCGTTCTATCGTAGAATGGGATTCGTCGAAACCGGTGCACATACTTTCGTGCTTGGATCGGATGCGCAGACCGACCTGATTATGAAACATGCATTGACCGCTTGCTGATCACATCTTTCGCCCTGTTCCCCGATGCCCGCTGGTGTGGCACGGTCATCGATAGAGGTATTTCCCTTCATCCATGTTGCGGGCAATGTCCTGCAATTCGGAGGCGAGACGCCTGTCTTCCTCCGATCCGTCGCGCAAGCGGTGCGCCTTGCGGTCTAGGCGGTACTCATTGGCGAAATACACGGATATCGCGAGGATGACGATTGCCGCGATGATCCAGACCATTATTTCCTTTCGATGGGCGTATTGTGTGCTTCGTATTCATGGTGCAATCAGGTATACGCCATGATCAGTATGAATGGGGTCGCATAGCAGAGCAGAATGAAAACCGCTCTGGAGAGCAGCCCTCTGAGGGTCACCGGACGCGGAACGAGCCTGTTCCTGCTTGTGAGGTACCCATACGTTTCGGAGACGACCGCGTATATGATCAGCATGAGGATCAGGAACACGGTATCGACCCACCTGCGCTCACCCCATACCAGGGCGCCTGCGGCAATCAGATAGATGAACGTCATGACGGCCGTGCACCAATGAAAACTGACGAAGTGCCGACCGAGTCGGTAAACCGGCCTCGAGGTGGCCTGCCATATCTTGCGAGCCAACGCGAAAGCTCTGTTTGCTTGCCGTTCATTCATGACTCTTCCCTTCGTCCCTCATATCAGGTGCGCCCTCTTTCGCCTGCCCATCTGGTTGCCGCCGTACATTATGCAGATGCCTGCACAGCACTATGACTGCGGTAATCACCGCAGTCCAAAAGGCCATTGCACTGATGAAAAGCGCTGTCATGCACATTCCCCCTGCCATGGTCTGCATACGAGGGCAAGCACCATCGCAATGGCATACGCTTCCTCATGCGTGATGGATATTGTTGCATCATTCCTCGGCTAGCGATACAACCGGGAATGAGAAGCACCCCTACCCAGCCACTTAATATACAGTTCGACCCGTGCCCGATACAATGAGCAGTGCCTGAATAGTGGTTTATAAGTCGTATTCTGTCTCTGGGCGTTTCATTCCCCTTCTCGGTATTGGGGACGGTCTAGTATTCTTGGACTCCGTCGTCGTTGTCTTGATTAAGCCATGAGACCCAATCCTTGCCAGGGCCGACCGATATTTATTCATGCGTCTCAGCTGCCGCCCCAGGCGCACAACACGCTTAGTTCTATACGCCCGGCATGTCGACCCTGATGCCAACGGACAAGCCGAAACAAAAAGCCTCGTGGACAACAGTCCACGAGGCCTCAGGTGGGTGATGTAGGAATCGAACCT	gi|1566474434|gb|CP035497.1|	100.0	1971.0	0.0	0.0	1.0	1971.0	957507.0	959477.0	0.0	3907.0	1566474434.0	CP035497	1931632.0	28025	Bifidobacterium animalis strain 01 chromosome, complete genome
1_21	GCGGACAACGGGACTCGAACCCGCGGTCTCGACCTTGGCAAGGTCGCGCTTTACCAACTAAGCTATGTCCGCATGTGCTTGAAGCACGAGTTATTAATTTACTATAATTTTCCGATTGCGCAACTTCGGCGTGTCGTGTATGTTCAGATAGCGCACGACACCGGTGGAAAGGAACTGAACATGAGTGAGATTTCCATTGCCGAAAACACGCAGCTGCAGACAATACGCGATCTGAGCATCGCCACCTTCAGGCAGACGTTCGCCGGTACCAATACCGAAGAGGATATGCGCGACTATATCGCCCATGGGCTCTCCCCCGAGGTGTTGGGCAAGGAGCTGGCAGACCCGCTGCAGACGTTTTTCGTCGCAACGGTGGATGGTGTGCCGGCAGGGTATATGAAGGTCAATCTCGGCACGGCGCAAACGGAGCGTATGCCGGACGACCATGCCGAAGTCCAGAGACTCTACGTGCTTGCGGATTTCAAACGTCACGGTTTGGGAACCAGGTTCATGCGTACGGCAGAGCAGTTCGCGTCGGCACATGGCAAGCAAACGCTGTGGCTCGGCGTATGGGAGCATAACGAACCGGCCAAGGCGTTCTATCGTAGAATGGGATTCGTCGAAACCGGTGCACATACTTTCGTGCTTGGATCGGATGCGCAGACCGACCTGATTATGAAACATGCATTGACCGCTTGCTGATCACATCTTTCGCCCTGTTCCCCGATGCCCGCTGGTGTGGCACGGTCATCGATAGAGGTATTTCCCTTCATCCATGTTGCGGGCAATGTCCTGCAATTCGGAGGCGAGACGCCTGTCTTCCTCCGATCCGTCGCGCAAGCGGTGCGCCTTGCGGTCTAGGCGGTACTCATTGGCGAAATACACGGATATCGCGAGGATGACGATTGCCGCGATGATCCAGACCATTATTTCCTTTCGATGGGCGTATTGTGTGCTTCGTATTCATGGTGCAATCAGGTATACGCCATGATCAGTATGAATGGGGTCGCATAGCAGAGCAGAATGAAAACCGCTCTGGAGAGCAGCCCTCTGAGGGTCACCGGACGCGGAACGAGCCTGTTCCTGCTTGTGAGGTACCCATACGTTTCGGAGACGACCGCGTATATGATCAGCATGAGGATCAGGAACACGGTATCGACCCACCTGCGCTCACCCCATACCAGGGCGCCTGCGGCAATCAGATAGATGAACGTCATGACGGCCGTGCACCAATGAAAACTGACGAAGTGCCGACCGAGTCGGTAAACCGGCCTCGAGGTGGCCTGCCATATCTTGCGAGCCAACGCGAAAGCTCTGTTTGCTTGCCGTTCATTCATGACTCTTCCCTTCGTCCCTCATATCAGGTGCGCCCTCTTTCGCCTGCCCATCTGGTTGCCGCCGTACATTATGCAGATGCCTGCACAGCACTATGACTGCGGTAATCACCGCAGTCCAAAAGGCCATTGCACTGATGAAAAGCGCTGTCATGCACATTCCCCCTGCCATGGTCTGCATACGAGGGCAAGCACCATCGCAATGGCATACGCTTCCTCATGCGTGATGGATATTGTTGCATCATTCCTCGGCTAGCGATACAACCGGGAATGAGAAGCACCCCTACCCAGCCACTTAATATACAGTTCGACCCGTGCCCGATACAATGAGCAGTGCCTGAATAGTGGTTTATAAGTCGTATTCTGTCTCTGGGCGTTTCATTCCCCTTCTCGGTATTGGGGACGGTCTAGTATTCTTGGACTCCGTCGTCGTTGTCTTGATTAAGCCATGAGACCCAATCCTTGCCAGGGCCGACCGATATTTATTCATGCGTCTCAGCTGCCGCCCCAGGCGCACAACACGCTTAGTTCTATACGCCCGGCATGTCGACCCTGATGCCAACGGACAAGCCGAAACAAAAAGCCTCGTGGACAACAGTCCACGAGGCCTCAGGTGGGTGATGTAGGAATCGAACCT	gi|1566474434|gb|CP035497.1|	100.0	77.0	0.0	0.0	1.0	77.0	959766.0	959842.0	2.0500000000000003e-31	153.0	1566474434.0	CP035497	1931632.0	28025	Bifidobacterium animalis strain 01 chromosome, complete genome
1_21	GCGGACAACGGGACTCGAACCCGCGGTCTCGACCTTGGCAAGGTCGCGCTTTACCAACTAAGCTATGTCCGCATGTGCTTGAAGCACGAGTTATTAATTTACTATAATTTTCCGATTGCGCAACTTCGGCGTGTCGTGTATGTTCAGATAGCGCACGACACCGGTGGAAAGGAACTGAACATGAGTGAGATTTCCATTGCCGAAAACACGCAGCTGCAGACAATACGCGATCTGAGCATCGCCACCTTCAGGCAGACGTTCGCCGGTACCAATACCGAAGAGGATATGCGCGACTATATCGCCCATGGGCTCTCCCCCGAGGTGTTGGGCAAGGAGCTGGCAGACCCGCTGCAGACGTTTTTCGTCGCAACGGTGGATGGTGTGCCGGCAGGGTATATGAAGGTCAATCTCGGCACGGCGCAAACGGAGCGTATGCCGGACGACCATGCCGAAGTCCAGAGACTCTACGTGCTTGCGGATTTCAAACGTCACGGTTTGGGAACCAGGTTCATGCGTACGGCAGAGCAGTTCGCGTCGGCACATGGCAAGCAAACGCTGTGGCTCGGCGTATGGGAGCATAACGAACCGGCCAAGGCGTTCTATCGTAGAATGGGATTCGTCGAAACCGGTGCACATACTTTCGTGCTTGGATCGGATGCGCAGACCGACCTGATTATGAAACATGCATTGACCGCTTGCTGATCACATCTTTCGCCCTGTTCCCCGATGCCCGCTGGTGTGGCACGGTCATCGATAGAGGTATTTCCCTTCATCCATGTTGCGGGCAATGTCCTGCAATTCGGAGGCGAGACGCCTGTCTTCCTCCGATCCGTCGCGCAAGCGGTGCGCCTTGCGGTCTAGGCGGTACTCATTGGCGAAATACACGGATATCGCGAGGATGACGATTGCCGCGATGATCCAGACCATTATTTCCTTTCGATGGGCGTATTGTGTGCTTCGTATTCATGGTGCAATCAGGTATACGCCATGATCAGTATGAATGGGGTCGCATAGCAGAGCAGAATGAAAACCGCTCTGGAGAGCAGCCCTCTGAGGGTCACCGGACGCGGAACGAGCCTGTTCCTGCTTGTGAGGTACCCATACGTTTCGGAGACGACCGCGTATATGATCAGCATGAGGATCAGGAACACGGTATCGACCCACCTGCGCTCACCCCATACCAGGGCGCCTGCGGCAATCAGATAGATGAACGTCATGACGGCCGTGCACCAATGAAAACTGACGAAGTGCCGACCGAGTCGGTAAACCGGCCTCGAGGTGGCCTGCCATATCTTGCGAGCCAACGCGAAAGCTCTGTTTGCTTGCCGTTCATTCATGACTCTTCCCTTCGTCCCTCATATCAGGTGCGCCCTCTTTCGCCTGCCCATCTGGTTGCCGCCGTACATTATGCAGATGCCTGCACAGCACTATGACTGCGGTAATCACCGCAGTCCAAAAGGCCATTGCACTGATGAAAAGCGCTGTCATGCACATTCCCCCTGCCATGGTCTGCATACGAGGGCAAGCACCATCGCAATGGCATACGCTTCCTCATGCGTGATGGATATTGTTGCATCATTCCTCGGCTAGCGATACAACCGGGAATGAGAAGCACCCCTACCCAGCCACTTAATATACAGTTCGACCCGTGCCCGATACAATGAGCAGTGCCTGAATAGTGGTTTATAAGTCGTATTCTGTCTCTGGGCGTTTCATTCCCCTTCTCGGTATTGGGGACGGTCTAGTATTCTTGGACTCCGTCGTCGTTGTCTTGATTAAGCCATGAGACCCAATCCTTGCCAGGGCCGACCGATATTTATTCATGCGTCTCAGCTGCCGCCCCAGGCGCACAACACGCTTAGTTCTATACGCCCGGCATGTCGACCCTGATGCCAACGGACAAGCCGAAACAAAAAGCCTCGTGGACAACAGTCCACGAGGCCTCAGGTGGGTGATGTAGGAATCGAACCT	gi|1566474434|gb|CP035497.1|	100.0	72.0	0.0	0.0	1.0	72.0	1483274.0	1483203.0	1.9699999999999999e-28	143.0	1566474434.0	CP035497	1931632.0	28025	Bifidobacterium animalis strain 01 chromosome, complete genome
1_21	GCGGACAACGGGACTCGAACCCGCGGTCTCGACCTTGGCAAGGTCGCGCTTTACCAACTAAGCTATGTCCGCATGTGCTTGAAGCACGAGTTATTAATTTACTATAATTTTCCGATTGCGCAACTTCGGCGTGTCGTGTATGTTCAGATAGCGCACGACACCGGTGGAAAGGAACTGAACATGAGTGAGATTTCCATTGCCGAAAACACGCAGCTGCAGACAATACGCGATCTGAGCATCGCCACCTTCAGGCAGACGTTCGCCGGTACCAATACCGAAGAGGATATGCGCGACTATATCGCCCATGGGCTCTCCCCCGAGGTGTTGGGCAAGGAGCTGGCAGACCCGCTGCAGACGTTTTTCGTCGCAACGGTGGATGGTGTGCCGGCAGGGTATATGAAGGTCAATCTCGGCACGGCGCAAACGGAGCGTATGCCGGACGACCATGCCGAAGTCCAGAGACTCTACGTGCTTGCGGATTTCAAACGTCACGGTTTGGGAACCAGGTTCATGCGTACGGCAGAGCAGTTCGCGTCGGCACATGGCAAGCAAACGCTGTGGCTCGGCGTATGGGAGCATAACGAACCGGCCAAGGCGTTCTATCGTAGAATGGGATTCGTCGAAACCGGTGCACATACTTTCGTGCTTGGATCGGATGCGCAGACCGACCTGATTATGAAACATGCATTGACCGCTTGCTGATCACATCTTTCGCCCTGTTCCCCGATGCCCGCTGGTGTGGCACGGTCATCGATAGAGGTATTTCCCTTCATCCATGTTGCGGGCAATGTCCTGCAATTCGGAGGCGAGACGCCTGTCTTCCTCCGATCCGTCGCGCAAGCGGTGCGCCTTGCGGTCTAGGCGGTACTCATTGGCGAAATACACGGATATCGCGAGGATGACGATTGCCGCGATGATCCAGACCATTATTTCCTTTCGATGGGCGTATTGTGTGCTTCGTATTCATGGTGCAATCAGGTATACGCCATGATCAGTATGAATGGGGTCGCATAGCAGAGCAGAATGAAAACCGCTCTGGAGAGCAGCCCTCTGAGGGTCACCGGACGCGGAACGAGCCTGTTCCTGCTTGTGAGGTACCCATACGTTTCGGAGACGACCGCGTATATGATCAGCATGAGGATCAGGAACACGGTATCGACCCACCTGCGCTCACCCCATACCAGGGCGCCTGCGGCAATCAGATAGATGAACGTCATGACGGCCGTGCACCAATGAAAACTGACGAAGTGCCGACCGAGTCGGTAAACCGGCCTCGAGGTGGCCTGCCATATCTTGCGAGCCAACGCGAAAGCTCTGTTTGCTTGCCGTTCATTCATGACTCTTCCCTTCGTCCCTCATATCAGGTGCGCCCTCTTTCGCCTGCCCATCTGGTTGCCGCCGTACATTATGCAGATGCCTGCACAGCACTATGACTGCGGTAATCACCGCAGTCCAAAAGGCCATTGCACTGATGAAAAGCGCTGTCATGCACATTCCCCCTGCCATGGTCTGCATACGAGGGCAAGCACCATCGCAATGGCATACGCTTCCTCATGCGTGATGGATATTGTTGCATCATTCCTCGGCTAGCGATACAACCGGGAATGAGAAGCACCCCTACCCAGCCACTTAATATACAGTTCGACCCGTGCCCGATACAATGAGCAGTGCCTGAATAGTGGTTTATAAGTCGTATTCTGTCTCTGGGCGTTTCATTCCCCTTCTCGGTATTGGGGACGGTCTAGTATTCTTGGACTCCGTCGTCGTTGTCTTGATTAAGCCATGAGACCCAATCCTTGCCAGGGCCGACCGATATTTATTCATGCGTCTCAGCTGCCGCCCCAGGCGCACAACACGCTTAGTTCTATACGCCCGGCATGTCGACCCTGATGCCAACGGACAAGCCGAAACAAAAAGCCTCGTGGACAACAGTCCACGAGGCCTCAGGTGGGTGATGTAGGAATCGAACCT	gi|1447649969|gb|CP022724.1|	100.0	1971.0	0.0	0.0	1.0	1971.0	1459597.0	1461567.0	0.0	3907.0	1447649969.0	CP022724	1944072.0	302911	Bifidobacterium animalis subsp. lactis strain S7 chromosome, complete genome
1_21	GCGGACAACGGGACTCGAACCCGCGGTCTCGACCTTGGCAAGGTCGCGCTTTACCAACTAAGCTATGTCCGCATGTGCTTGAAGCACGAGTTATTAATTTACTATAATTTTCCGATTGCGCAACTTCGGCGTGTCGTGTATGTTCAGATAGCGCACGACACCGGTGGAAAGGAACTGAACATGAGTGAGATTTCCATTGCCGAAAACACGCAGCTGCAGACAATACGCGATCTGAGCATCGCCACCTTCAGGCAGACGTTCGCCGGTACCAATACCGAAGAGGATATGCGCGACTATATCGCCCATGGGCTCTCCCCCGAGGTGTTGGGCAAGGAGCTGGCAGACCCGCTGCAGACGTTTTTCGTCGCAACGGTGGATGGTGTGCCGGCAGGGTATATGAAGGTCAATCTCGGCACGGCGCAAACGGAGCGTATGCCGGACGACCATGCCGAAGTCCAGAGACTCTACGTGCTTGCGGATTTCAAACGTCACGGTTTGGGAACCAGGTTCATGCGTACGGCAGAGCAGTTCGCGTCGGCACATGGCAAGCAAACGCTGTGGCTCGGCGTATGGGAGCATAACGAACCGGCCAAGGCGTTCTATCGTAGAATGGGATTCGTCGAAACCGGTGCACATACTTTCGTGCTTGGATCGGATGCGCAGACCGACCTGATTATGAAACATGCATTGACCGCTTGCTGATCACATCTTTCGCCCTGTTCCCCGATGCCCGCTGGTGTGGCACGGTCATCGATAGAGGTATTTCCCTTCATCCATGTTGCGGGCAATGTCCTGCAATTCGGAGGCGAGACGCCTGTCTTCCTCCGATCCGTCGCGCAAGCGGTGCGCCTTGCGGTCTAGGCGGTACTCATTGGCGAAATACACGGATATCGCGAGGATGACGATTGCCGCGATGATCCAGACCATTATTTCCTTTCGATGGGCGTATTGTGTGCTTCGTATTCATGGTGCAATCAGGTATACGCCATGATCAGTATGAATGGGGTCGCATAGCAGAGCAGAATGAAAACCGCTCTGGAGAGCAGCCCTCTGAGGGTCACCGGACGCGGAACGAGCCTGTTCCTGCTTGTGAGGTACCCATACGTTTCGGAGACGACCGCGTATATGATCAGCATGAGGATCAGGAACACGGTATCGACCCACCTGCGCTCACCCCATACCAGGGCGCCTGCGGCAATCAGATAGATGAACGTCATGACGGCCGTGCACCAATGAAAACTGACGAAGTGCCGACCGAGTCGGTAAACCGGCCTCGAGGTGGCCTGCCATATCTTGCGAGCCAACGCGAAAGCTCTGTTTGCTTGCCGTTCATTCATGACTCTTCCCTTCGTCCCTCATATCAGGTGCGCCCTCTTTCGCCTGCCCATCTGGTTGCCGCCGTACATTATGCAGATGCCTGCACAGCACTATGACTGCGGTAATCACCGCAGTCCAAAAGGCCATTGCACTGATGAAAAGCGCTGTCATGCACATTCCCCCTGCCATGGTCTGCATACGAGGGCAAGCACCATCGCAATGGCATACGCTTCCTCATGCGTGATGGATATTGTTGCATCATTCCTCGGCTAGCGATACAACCGGGAATGAGAAGCACCCCTACCCAGCCACTTAATATACAGTTCGACCCGTGCCCGATACAATGAGCAGTGCCTGAATAGTGGTTTATAAGTCGTATTCTGTCTCTGGGCGTTTCATTCCCCTTCTCGGTATTGGGGACGGTCTAGTATTCTTGGACTCCGTCGTCGTTGTCTTGATTAAGCCATGAGACCCAATCCTTGCCAGGGCCGACCGATATTTATTCATGCGTCTCAGCTGCCGCCCCAGGCGCACAACACGCTTAGTTCTATACGCCCGGCATGTCGACCCTGATGCCAACGGACAAGCCGAAACAAAAAGCCTCGTGGACAACAGTCCACGAGGCCTCAGGTGGGTGATGTAGGAATCGAACCT	gi|1447649969|gb|CP022724.1|	100.0	77.0	0.0	0.0	1.0	77.0	1461856.0	1461932.0	2.0500000000000003e-31	153.0	1447649969.0	CP022724	1944072.0	302911	Bifidobacterium animalis subsp. lactis strain S7 chromosome, complete genome
1_21	GCGGACAACGGGACTCGAACCCGCGGTCTCGACCTTGGCAAGGTCGCGCTTTACCAACTAAGCTATGTCCGCATGTGCTTGAAGCACGAGTTATTAATTTACTATAATTTTCCGATTGCGCAACTTCGGCGTGTCGTGTATGTTCAGATAGCGCACGACACCGGTGGAAAGGAACTGAACATGAGTGAGATTTCCATTGCCGAAAACACGCAGCTGCAGACAATACGCGATCTGAGCATCGCCACCTTCAGGCAGACGTTCGCCGGTACCAATACCGAAGAGGATATGCGCGACTATATCGCCCATGGGCTCTCCCCCGAGGTGTTGGGCAAGGAGCTGGCAGACCCGCTGCAGACGTTTTTCGTCGCAACGGTGGATGGTGTGCCGGCAGGGTATATGAAGGTCAATCTCGGCACGGCGCAAACGGAGCGTATGCCGGACGACCATGCCGAAGTCCAGAGACTCTACGTGCTTGCGGATTTCAAACGTCACGGTTTGGGAACCAGGTTCATGCGTACGGCAGAGCAGTTCGCGTCGGCACATGGCAAGCAAACGCTGTGGCTCGGCGTATGGGAGCATAACGAACCGGCCAAGGCGTTCTATCGTAGAATGGGATTCGTCGAAACCGGTGCACATACTTTCGTGCTTGGATCGGATGCGCAGACCGACCTGATTATGAAACATGCATTGACCGCTTGCTGATCACATCTTTCGCCCTGTTCCCCGATGCCCGCTGGTGTGGCACGGTCATCGATAGAGGTATTTCCCTTCATCCATGTTGCGGGCAATGTCCTGCAATTCGGAGGCGAGACGCCTGTCTTCCTCCGATCCGTCGCGCAAGCGGTGCGCCTTGCGGTCTAGGCGGTACTCATTGGCGAAATACACGGATATCGCGAGGATGACGATTGCCGCGATGATCCAGACCATTATTTCCTTTCGATGGGCGTATTGTGTGCTTCGTATTCATGGTGCAATCAGGTATACGCCATGATCAGTATGAATGGGGTCGCATAGCAGAGCAGAATGAAAACCGCTCTGGAGAGCAGCCCTCTGAGGGTCACCGGACGCGGAACGAGCCTGTTCCTGCTTGTGAGGTACCCATACGTTTCGGAGACGACCGCGTATATGATCAGCATGAGGATCAGGAACACGGTATCGACCCACCTGCGCTCACCCCATACCAGGGCGCCTGCGGCAATCAGATAGATGAACGTCATGACGGCCGTGCACCAATGAAAACTGACGAAGTGCCGACCGAGTCGGTAAACCGGCCTCGAGGTGGCCTGCCATATCTTGCGAGCCAACGCGAAAGCTCTGTTTGCTTGCCGTTCATTCATGACTCTTCCCTTCGTCCCTCATATCAGGTGCGCCCTCTTTCGCCTGCCCATCTGGTTGCCGCCGTACATTATGCAGATGCCTGCACAGCACTATGACTGCGGTAATCACCGCAGTCCAAAAGGCCATTGCACTGATGAAAAGCGCTGTCATGCACATTCCCCCTGCCATGGTCTGCATACGAGGGCAAGCACCATCGCAATGGCATACGCTTCCTCATGCGTGATGGATATTGTTGCATCATTCCTCGGCTAGCGATACAACCGGGAATGAGAAGCACCCCTACCCAGCCACTTAATATACAGTTCGACCCGTGCCCGATACAATGAGCAGTGCCTGAATAGTGGTTTATAAGTCGTATTCTGTCTCTGGGCGTTTCATTCCCCTTCTCGGTATTGGGGACGGTCTAGTATTCTTGGACTCCGTCGTCGTTGTCTTGATTAAGCCATGAGACCCAATCCTTGCCAGGGCCGACCGATATTTATTCATGCGTCTCAGCTGCCGCCCCAGGCGCACAACACGCTTAGTTCTATACGCCCGGCATGTCGACCCTGATGCCAACGGACAAGCCGAAACAAAAAGCCTCGTGGACAACAGTCCACGAGGCCTCAGGTGGGTGATGTAGGAATCGAACCT	gi|1447649969|gb|CP022724.1|	100.0	72.0	0.0	0.0	1.0	72.0	41278.0	41207.0	1.9699999999999999e-28	143.0	1447649969.0	CP022724	1944072.0	302911	Bifidobacterium animalis subsp. lactis strain S7 chromosome, complete genome
1_21	GCGGACAACGGGACTCGAACCCGCGGTCTCGACCTTGGCAAGGTCGCGCTTTACCAACTAAGCTATGTCCGCATGTGCTTGAAGCACGAGTTATTAATTTACTATAATTTTCCGATTGCGCAACTTCGGCGTGTCGTGTATGTTCAGATAGCGCACGACACCGGTGGAAAGGAACTGAACATGAGTGAGATTTCCATTGCCGAAAACACGCAGCTGCAGACAATACGCGATCTGAGCATCGCCACCTTCAGGCAGACGTTCGCCGGTACCAATACCGAAGAGGATATGCGCGACTATATCGCCCATGGGCTCTCCCCCGAGGTGTTGGGCAAGGAGCTGGCAGACCCGCTGCAGACGTTTTTCGTCGCAACGGTGGATGGTGTGCCGGCAGGGTATATGAAGGTCAATCTCGGCACGGCGCAAACGGAGCGTATGCCGGACGACCATGCCGAAGTCCAGAGACTCTACGTGCTTGCGGATTTCAAACGTCACGGTTTGGGAACCAGGTTCATGCGTACGGCAGAGCAGTTCGCGTCGGCACATGGCAAGCAAACGCTGTGGCTCGGCGTATGGGAGCATAACGAACCGGCCAAGGCGTTCTATCGTAGAATGGGATTCGTCGAAACCGGTGCACATACTTTCGTGCTTGGATCGGATGCGCAGACCGACCTGATTATGAAACATGCATTGACCGCTTGCTGATCACATCTTTCGCCCTGTTCCCCGATGCCCGCTGGTGTGGCACGGTCATCGATAGAGGTATTTCCCTTCATCCATGTTGCGGGCAATGTCCTGCAATTCGGAGGCGAGACGCCTGTCTTCCTCCGATCCGTCGCGCAAGCGGTGCGCCTTGCGGTCTAGGCGGTACTCATTGGCGAAATACACGGATATCGCGAGGATGACGATTGCCGCGATGATCCAGACCATTATTTCCTTTCGATGGGCGTATTGTGTGCTTCGTATTCATGGTGCAATCAGGTATACGCCATGATCAGTATGAATGGGGTCGCATAGCAGAGCAGAATGAAAACCGCTCTGGAGAGCAGCCCTCTGAGGGTCACCGGACGCGGAACGAGCCTGTTCCTGCTTGTGAGGTACCCATACGTTTCGGAGACGACCGCGTATATGATCAGCATGAGGATCAGGAACACGGTATCGACCCACCTGCGCTCACCCCATACCAGGGCGCCTGCGGCAATCAGATAGATGAACGTCATGACGGCCGTGCACCAATGAAAACTGACGAAGTGCCGACCGAGTCGGTAAACCGGCCTCGAGGTGGCCTGCCATATCTTGCGAGCCAACGCGAAAGCTCTGTTTGCTTGCCGTTCATTCATGACTCTTCCCTTCGTCCCTCATATCAGGTGCGCCCTCTTTCGCCTGCCCATCTGGTTGCCGCCGTACATTATGCAGATGCCTGCACAGCACTATGACTGCGGTAATCACCGCAGTCCAAAAGGCCATTGCACTGATGAAAAGCGCTGTCATGCACATTCCCCCTGCCATGGTCTGCATACGAGGGCAAGCACCATCGCAATGGCATACGCTTCCTCATGCGTGATGGATATTGTTGCATCATTCCTCGGCTAGCGATACAACCGGGAATGAGAAGCACCCCTACCCAGCCACTTAATATACAGTTCGACCCGTGCCCGATACAATGAGCAGTGCCTGAATAGTGGTTTATAAGTCGTATTCTGTCTCTGGGCGTTTCATTCCCCTTCTCGGTATTGGGGACGGTCTAGTATTCTTGGACTCCGTCGTCGTTGTCTTGATTAAGCCATGAGACCCAATCCTTGCCAGGGCCGACCGATATTTATTCATGCGTCTCAGCTGCCGCCCCAGGCGCACAACACGCTTAGTTCTATACGCCCGGCATGTCGACCCTGATGCCAACGGACAAGCCGAAACAAAAAGCCTCGTGGACAACAGTCCACGAGGCCTCAGGTGGGTGATGTAGGAATCGAACCT	gi|1216648486|gb|CP017098.1|	100.0	1971.0	0.0	0.0	1.0	1971.0	957504.0	959474.0	0.0	3907.0	1216648486.0	CP017098	1944323.0	28025	Bifidobacterium animalis strain BL3 chromosome, complete genome
1_21	GCGGACAACGGGACTCGAACCCGCGGTCTCGACCTTGGCAAGGTCGCGCTTTACCAACTAAGCTATGTCCGCATGTGCTTGAAGCACGAGTTATTAATTTACTATAATTTTCCGATTGCGCAACTTCGGCGTGTCGTGTATGTTCAGATAGCGCACGACACCGGTGGAAAGGAACTGAACATGAGTGAGATTTCCATTGCCGAAAACACGCAGCTGCAGACAATACGCGATCTGAGCATCGCCACCTTCAGGCAGACGTTCGCCGGTACCAATACCGAAGAGGATATGCGCGACTATATCGCCCATGGGCTCTCCCCCGAGGTGTTGGGCAAGGAGCTGGCAGACCCGCTGCAGACGTTTTTCGTCGCAACGGTGGATGGTGTGCCGGCAGGGTATATGAAGGTCAATCTCGGCACGGCGCAAACGGAGCGTATGCCGGACGACCATGCCGAAGTCCAGAGACTCTACGTGCTTGCGGATTTCAAACGTCACGGTTTGGGAACCAGGTTCATGCGTACGGCAGAGCAGTTCGCGTCGGCACATGGCAAGCAAACGCTGTGGCTCGGCGTATGGGAGCATAACGAACCGGCCAAGGCGTTCTATCGTAGAATGGGATTCGTCGAAACCGGTGCACATACTTTCGTGCTTGGATCGGATGCGCAGACCGACCTGATTATGAAACATGCATTGACCGCTTGCTGATCACATCTTTCGCCCTGTTCCCCGATGCCCGCTGGTGTGGCACGGTCATCGATAGAGGTATTTCCCTTCATCCATGTTGCGGGCAATGTCCTGCAATTCGGAGGCGAGACGCCTGTCTTCCTCCGATCCGTCGCGCAAGCGGTGCGCCTTGCGGTCTAGGCGGTACTCATTGGCGAAATACACGGATATCGCGAGGATGACGATTGCCGCGATGATCCAGACCATTATTTCCTTTCGATGGGCGTATTGTGTGCTTCGTATTCATGGTGCAATCAGGTATACGCCATGATCAGTATGAATGGGGTCGCATAGCAGAGCAGAATGAAAACCGCTCTGGAGAGCAGCCCTCTGAGGGTCACCGGACGCGGAACGAGCCTGTTCCTGCTTGTGAGGTACCCATACGTTTCGGAGACGACCGCGTATATGATCAGCATGAGGATCAGGAACACGGTATCGACCCACCTGCGCTCACCCCATACCAGGGCGCCTGCGGCAATCAGATAGATGAACGTCATGACGGCCGTGCACCAATGAAAACTGACGAAGTGCCGACCGAGTCGGTAAACCGGCCTCGAGGTGGCCTGCCATATCTTGCGAGCCAACGCGAAAGCTCTGTTTGCTTGCCGTTCATTCATGACTCTTCCCTTCGTCCCTCATATCAGGTGCGCCCTCTTTCGCCTGCCCATCTGGTTGCCGCCGTACATTATGCAGATGCCTGCACAGCACTATGACTGCGGTAATCACCGCAGTCCAAAAGGCCATTGCACTGATGAAAAGCGCTGTCATGCACATTCCCCCTGCCATGGTCTGCATACGAGGGCAAGCACCATCGCAATGGCATACGCTTCCTCATGCGTGATGGATATTGTTGCATCATTCCTCGGCTAGCGATACAACCGGGAATGAGAAGCACCCCTACCCAGCCACTTAATATACAGTTCGACCCGTGCCCGATACAATGAGCAGTGCCTGAATAGTGGTTTATAAGTCGTATTCTGTCTCTGGGCGTTTCATTCCCCTTCTCGGTATTGGGGACGGTCTAGTATTCTTGGACTCCGTCGTCGTTGTCTTGATTAAGCCATGAGACCCAATCCTTGCCAGGGCCGACCGATATTTATTCATGCGTCTCAGCTGCCGCCCCAGGCGCACAACACGCTTAGTTCTATACGCCCGGCATGTCGACCCTGATGCCAACGGACAAGCCGAAACAAAAAGCCTCGTGGACAACAGTCCACGAGGCCTCAGGTGGGTGATGTAGGAATCGAACCT	gi|1216648486|gb|CP017098.1|	100.0	77.0	0.0	0.0	1.0	77.0	959763.0	959839.0	2.0500000000000003e-31	153.0	1216648486.0	CP017098	1944323.0	28025	Bifidobacterium animalis strain BL3 chromosome, complete genome
1_21	GCGGACAACGGGACTCGAACCCGCGGTCTCGACCTTGGCAAGGTCGCGCTTTACCAACTAAGCTATGTCCGCATGTGCTTGAAGCACGAGTTATTAATTTACTATAATTTTCCGATTGCGCAACTTCGGCGTGTCGTGTATGTTCAGATAGCGCACGACACCGGTGGAAAGGAACTGAACATGAGTGAGATTTCCATTGCCGAAAACACGCAGCTGCAGACAATACGCGATCTGAGCATCGCCACCTTCAGGCAGACGTTCGCCGGTACCAATACCGAAGAGGATATGCGCGACTATATCGCCCATGGGCTCTCCCCCGAGGTGTTGGGCAAGGAGCTGGCAGACCCGCTGCAGACGTTTTTCGTCGCAACGGTGGATGGTGTGCCGGCAGGGTATATGAAGGTCAATCTCGGCACGGCGCAAACGGAGCGTATGCCGGACGACCATGCCGAAGTCCAGAGACTCTACGTGCTTGCGGATTTCAAACGTCACGGTTTGGGAACCAGGTTCATGCGTACGGCAGAGCAGTTCGCGTCGGCACATGGCAAGCAAACGCTGTGGCTCGGCGTATGGGAGCATAACGAACCGGCCAAGGCGTTCTATCGTAGAATGGGATTCGTCGAAACCGGTGCACATACTTTCGTGCTTGGATCGGATGCGCAGACCGACCTGATTATGAAACATGCATTGACCGCTTGCTGATCACATCTTTCGCCCTGTTCCCCGATGCCCGCTGGTGTGGCACGGTCATCGATAGAGGTATTTCCCTTCATCCATGTTGCGGGCAATGTCCTGCAATTCGGAGGCGAGACGCCTGTCTTCCTCCGATCCGTCGCGCAAGCGGTGCGCCTTGCGGTCTAGGCGGTACTCATTGGCGAAATACACGGATATCGCGAGGATGACGATTGCCGCGATGATCCAGACCATTATTTCCTTTCGATGGGCGTATTGTGTGCTTCGTATTCATGGTGCAATCAGGTATACGCCATGATCAGTATGAATGGGGTCGCATAGCAGAGCAGAATGAAAACCGCTCTGGAGAGCAGCCCTCTGAGGGTCACCGGACGCGGAACGAGCCTGTTCCTGCTTGTGAGGTACCCATACGTTTCGGAGACGACCGCGTATATGATCAGCATGAGGATCAGGAACACGGTATCGACCCACCTGCGCTCACCCCATACCAGGGCGCCTGCGGCAATCAGATAGATGAACGTCATGACGGCCGTGCACCAATGAAAACTGACGAAGTGCCGACCGAGTCGGTAAACCGGCCTCGAGGTGGCCTGCCATATCTTGCGAGCCAACGCGAAAGCTCTGTTTGCTTGCCGTTCATTCATGACTCTTCCCTTCGTCCCTCATATCAGGTGCGCCCTCTTTCGCCTGCCCATCTGGTTGCCGCCGTACATTATGCAGATGCCTGCACAGCACTATGACTGCGGTAATCACCGCAGTCCAAAAGGCCATTGCACTGATGAAAAGCGCTGTCATGCACATTCCCCCTGCCATGGTCTGCATACGAGGGCAAGCACCATCGCAATGGCATACGCTTCCTCATGCGTGATGGATATTGTTGCATCATTCCTCGGCTAGCGATACAACCGGGAATGAGAAGCACCCCTACCCAGCCACTTAATATACAGTTCGACCCGTGCCCGATACAATGAGCAGTGCCTGAATAGTGGTTTATAAGTCGTATTCTGTCTCTGGGCGTTTCATTCCCCTTCTCGGTATTGGGGACGGTCTAGTATTCTTGGACTCCGTCGTCGTTGTCTTGATTAAGCCATGAGACCCAATCCTTGCCAGGGCCGACCGATATTTATTCATGCGTCTCAGCTGCCGCCCCAGGCGCACAACACGCTTAGTTCTATACGCCCGGCATGTCGACCCTGATGCCAACGGACAAGCCGAAACAAAAAGCCTCGTGGACAACAGTCCACGAGGCCTCAGGTGGGTGATGTAGGAATCGAACCT	gi|1216648486|gb|CP017098.1|	100.0	72.0	0.0	0.0	1.0	72.0	1483271.0	1483200.0	1.9699999999999999e-28	143.0	1216648486.0	CP017098	1944323.0	28025	Bifidobacterium animalis strain BL3 chromosome, complete genome
1_21	GCGGACAACGGGACTCGAACCCGCGGTCTCGACCTTGGCAAGGTCGCGCTTTACCAACTAAGCTATGTCCGCATGTGCTTGAAGCACGAGTTATTAATTTACTATAATTTTCCGATTGCGCAACTTCGGCGTGTCGTGTATGTTCAGATAGCGCACGACACCGGTGGAAAGGAACTGAACATGAGTGAGATTTCCATTGCCGAAAACACGCAGCTGCAGACAATACGCGATCTGAGCATCGCCACCTTCAGGCAGACGTTCGCCGGTACCAATACCGAAGAGGATATGCGCGACTATATCGCCCATGGGCTCTCCCCCGAGGTGTTGGGCAAGGAGCTGGCAGACCCGCTGCAGACGTTTTTCGTCGCAACGGTGGATGGTGTGCCGGCAGGGTATATGAAGGTCAATCTCGGCACGGCGCAAACGGAGCGTATGCCGGACGACCATGCCGAAGTCCAGAGACTCTACGTGCTTGCGGATTTCAAACGTCACGGTTTGGGAACCAGGTTCATGCGTACGGCAGAGCAGTTCGCGTCGGCACATGGCAAGCAAACGCTGTGGCTCGGCGTATGGGAGCATAACGAACCGGCCAAGGCGTTCTATCGTAGAATGGGATTCGTCGAAACCGGTGCACATACTTTCGTGCTTGGATCGGATGCGCAGACCGACCTGATTATGAAACATGCATTGACCGCTTGCTGATCACATCTTTCGCCCTGTTCCCCGATGCCCGCTGGTGTGGCACGGTCATCGATAGAGGTATTTCCCTTCATCCATGTTGCGGGCAATGTCCTGCAATTCGGAGGCGAGACGCCTGTCTTCCTCCGATCCGTCGCGCAAGCGGTGCGCCTTGCGGTCTAGGCGGTACTCATTGGCGAAATACACGGATATCGCGAGGATGACGATTGCCGCGATGATCCAGACCATTATTTCCTTTCGATGGGCGTATTGTGTGCTTCGTATTCATGGTGCAATCAGGTATACGCCATGATCAGTATGAATGGGGTCGCATAGCAGAGCAGAATGAAAACCGCTCTGGAGAGCAGCCCTCTGAGGGTCACCGGACGCGGAACGAGCCTGTTCCTGCTTGTGAGGTACCCATACGTTTCGGAGACGACCGCGTATATGATCAGCATGAGGATCAGGAACACGGTATCGACCCACCTGCGCTCACCCCATACCAGGGCGCCTGCGGCAATCAGATAGATGAACGTCATGACGGCCGTGCACCAATGAAAACTGACGAAGTGCCGACCGAGTCGGTAAACCGGCCTCGAGGTGGCCTGCCATATCTTGCGAGCCAACGCGAAAGCTCTGTTTGCTTGCCGTTCATTCATGACTCTTCCCTTCGTCCCTCATATCAGGTGCGCCCTCTTTCGCCTGCCCATCTGGTTGCCGCCGTACATTATGCAGATGCCTGCACAGCACTATGACTGCGGTAATCACCGCAGTCCAAAAGGCCATTGCACTGATGAAAAGCGCTGTCATGCACATTCCCCCTGCCATGGTCTGCATACGAGGGCAAGCACCATCGCAATGGCATACGCTTCCTCATGCGTGATGGATATTGTTGCATCATTCCTCGGCTAGCGATACAACCGGGAATGAGAAGCACCCCTACCCAGCCACTTAATATACAGTTCGACCCGTGCCCGATACAATGAGCAGTGCCTGAATAGTGGTTTATAAGTCGTATTCTGTCTCTGGGCGTTTCATTCCCCTTCTCGGTATTGGGGACGGTCTAGTATTCTTGGACTCCGTCGTCGTTGTCTTGATTAAGCCATGAGACCCAATCCTTGCCAGGGCCGACCGATATTTATTCATGCGTCTCAGCTGCCGCCCCAGGCGCACAACACGCTTAGTTCTATACGCCCGGCATGTCGACCCTGATGCCAACGGACAAGCCGAAACAAAAAGCCTCGTGGACAACAGTCCACGAGGCCTCAGGTGGGTGATGTAGGAATCGAACCT	gi|2554512012|gb|CP130648.1|	100.0	1971.0	0.0	0.0	1.0	1971.0	1025112.0	1027082.0	0.0	3907.0	2554512012.0	CP130648	1935437.0	302911	Bifidobacterium animalis subsp. lactis strain XLTG11 chromosome, complete genome
1_21	GCGGACAACGGGACTCGAACCCGCGGTCTCGACCTTGGCAAGGTCGCGCTTTACCAACTAAGCTATGTCCGCATGTGCTTGAAGCACGAGTTATTAATTTACTATAATTTTCCGATTGCGCAACTTCGGCGTGTCGTGTATGTTCAGATAGCGCACGACACCGGTGGAAAGGAACTGAACATGAGTGAGATTTCCATTGCCGAAAACACGCAGCTGCAGACAATACGCGATCTGAGCATCGCCACCTTCAGGCAGACGTTCGCCGGTACCAATACCGAAGAGGATATGCGCGACTATATCGCCCATGGGCTCTCCCCCGAGGTGTTGGGCAAGGAGCTGGCAGACCCGCTGCAGACGTTTTTCGTCGCAACGGTGGATGGTGTGCCGGCAGGGTATATGAAGGTCAATCTCGGCACGGCGCAAACGGAGCGTATGCCGGACGACCATGCCGAAGTCCAGAGACTCTACGTGCTTGCGGATTTCAAACGTCACGGTTTGGGAACCAGGTTCATGCGTACGGCAGAGCAGTTCGCGTCGGCACATGGCAAGCAAACGCTGTGGCTCGGCGTATGGGAGCATAACGAACCGGCCAAGGCGTTCTATCGTAGAATGGGATTCGTCGAAACCGGTGCACATACTTTCGTGCTTGGATCGGATGCGCAGACCGACCTGATTATGAAACATGCATTGACCGCTTGCTGATCACATCTTTCGCCCTGTTCCCCGATGCCCGCTGGTGTGGCACGGTCATCGATAGAGGTATTTCCCTTCATCCATGTTGCGGGCAATGTCCTGCAATTCGGAGGCGAGACGCCTGTCTTCCTCCGATCCGTCGCGCAAGCGGTGCGCCTTGCGGTCTAGGCGGTACTCATTGGCGAAATACACGGATATCGCGAGGATGACGATTGCCGCGATGATCCAGACCATTATTTCCTTTCGATGGGCGTATTGTGTGCTTCGTATTCATGGTGCAATCAGGTATACGCCATGATCAGTATGAATGGGGTCGCATAGCAGAGCAGAATGAAAACCGCTCTGGAGAGCAGCCCTCTGAGGGTCACCGGACGCGGAACGAGCCTGTTCCTGCTTGTGAGGTACCCATACGTTTCGGAGACGACCGCGTATATGATCAGCATGAGGATCAGGAACACGGTATCGACCCACCTGCGCTCACCCCATACCAGGGCGCCTGCGGCAATCAGATAGATGAACGTCATGACGGCCGTGCACCAATGAAAACTGACGAAGTGCCGACCGAGTCGGTAAACCGGCCTCGAGGTGGCCTGCCATATCTTGCGAGCCAACGCGAAAGCTCTGTTTGCTTGCCGTTCATTCATGACTCTTCCCTTCGTCCCTCATATCAGGTGCGCCCTCTTTCGCCTGCCCATCTGGTTGCCGCCGTACATTATGCAGATGCCTGCACAGCACTATGACTGCGGTAATCACCGCAGTCCAAAAGGCCATTGCACTGATGAAAAGCGCTGTCATGCACATTCCCCCTGCCATGGTCTGCATACGAGGGCAAGCACCATCGCAATGGCATACGCTTCCTCATGCGTGATGGATATTGTTGCATCATTCCTCGGCTAGCGATACAACCGGGAATGAGAAGCACCCCTACCCAGCCACTTAATATACAGTTCGACCCGTGCCCGATACAATGAGCAGTGCCTGAATAGTGGTTTATAAGTCGTATTCTGTCTCTGGGCGTTTCATTCCCCTTCTCGGTATTGGGGACGGTCTAGTATTCTTGGACTCCGTCGTCGTTGTCTTGATTAAGCCATGAGACCCAATCCTTGCCAGGGCCGACCGATATTTATTCATGCGTCTCAGCTGCCGCCCCAGGCGCACAACACGCTTAGTTCTATACGCCCGGCATGTCGACCCTGATGCCAACGGACAAGCCGAAACAAAAAGCCTCGTGGACAACAGTCCACGAGGCCTCAGGTGGGTGATGTAGGAATCGAACCT	gi|2554512012|gb|CP130648.1|	100.0	77.0	0.0	0.0	1.0	77.0	1027371.0	1027447.0	2.0500000000000003e-31	153.0	2554512012.0	CP130648	1935437.0	302911	Bifidobacterium animalis subsp. lactis strain XLTG11 chromosome, complete genome
1_21	GCGGACAACGGGACTCGAACCCGCGGTCTCGACCTTGGCAAGGTCGCGCTTTACCAACTAAGCTATGTCCGCATGTGCTTGAAGCACGAGTTATTAATTTACTATAATTTTCCGATTGCGCAACTTCGGCGTGTCGTGTATGTTCAGATAGCGCACGACACCGGTGGAAAGGAACTGAACATGAGTGAGATTTCCATTGCCGAAAACACGCAGCTGCAGACAATACGCGATCTGAGCATCGCCACCTTCAGGCAGACGTTCGCCGGTACCAATACCGAAGAGGATATGCGCGACTATATCGCCCATGGGCTCTCCCCCGAGGTGTTGGGCAAGGAGCTGGCAGACCCGCTGCAGACGTTTTTCGTCGCAACGGTGGATGGTGTGCCGGCAGGGTATATGAAGGTCAATCTCGGCACGGCGCAAACGGAGCGTATGCCGGACGACCATGCCGAAGTCCAGAGACTCTACGTGCTTGCGGATTTCAAACGTCACGGTTTGGGAACCAGGTTCATGCGTACGGCAGAGCAGTTCGCGTCGGCACATGGCAAGCAAACGCTGTGGCTCGGCGTATGGGAGCATAACGAACCGGCCAAGGCGTTCTATCGTAGAATGGGATTCGTCGAAACCGGTGCACATACTTTCGTGCTTGGATCGGATGCGCAGACCGACCTGATTATGAAACATGCATTGACCGCTTGCTGATCACATCTTTCGCCCTGTTCCCCGATGCCCGCTGGTGTGGCACGGTCATCGATAGAGGTATTTCCCTTCATCCATGTTGCGGGCAATGTCCTGCAATTCGGAGGCGAGACGCCTGTCTTCCTCCGATCCGTCGCGCAAGCGGTGCGCCTTGCGGTCTAGGCGGTACTCATTGGCGAAATACACGGATATCGCGAGGATGACGATTGCCGCGATGATCCAGACCATTATTTCCTTTCGATGGGCGTATTGTGTGCTTCGTATTCATGGTGCAATCAGGTATACGCCATGATCAGTATGAATGGGGTCGCATAGCAGAGCAGAATGAAAACCGCTCTGGAGAGCAGCCCTCTGAGGGTCACCGGACGCGGAACGAGCCTGTTCCTGCTTGTGAGGTACCCATACGTTTCGGAGACGACCGCGTATATGATCAGCATGAGGATCAGGAACACGGTATCGACCCACCTGCGCTCACCCCATACCAGGGCGCCTGCGGCAATCAGATAGATGAACGTCATGACGGCCGTGCACCAATGAAAACTGACGAAGTGCCGACCGAGTCGGTAAACCGGCCTCGAGGTGGCCTGCCATATCTTGCGAGCCAACGCGAAAGCTCTGTTTGCTTGCCGTTCATTCATGACTCTTCCCTTCGTCCCTCATATCAGGTGCGCCCTCTTTCGCCTGCCCATCTGGTTGCCGCCGTACATTATGCAGATGCCTGCACAGCACTATGACTGCGGTAATCACCGCAGTCCAAAAGGCCATTGCACTGATGAAAAGCGCTGTCATGCACATTCCCCCTGCCATGGTCTGCATACGAGGGCAAGCACCATCGCAATGGCATACGCTTCCTCATGCGTGATGGATATTGTTGCATCATTCCTCGGCTAGCGATACAACCGGGAATGAGAAGCACCCCTACCCAGCCACTTAATATACAGTTCGACCCGTGCCCGATACAATGAGCAGTGCCTGAATAGTGGTTTATAAGTCGTATTCTGTCTCTGGGCGTTTCATTCCCCTTCTCGGTATTGGGGACGGTCTAGTATTCTTGGACTCCGTCGTCGTTGTCTTGATTAAGCCATGAGACCCAATCCTTGCCAGGGCCGACCGATATTTATTCATGCGTCTCAGCTGCCGCCCCAGGCGCACAACACGCTTAGTTCTATACGCCCGGCATGTCGACCCTGATGCCAACGGACAAGCCGAAACAAAAAGCCTCGTGGACAACAGTCCACGAGGCCTCAGGTGGGTGATGTAGGAATCGAACCT	gi|2554512012|gb|CP130648.1|	100.0	72.0	0.0	0.0	1.0	72.0	1550879.0	1550808.0	1.9699999999999999e-28	143.0	2554512012.0	CP130648	1935437.0	302911	Bifidobacterium animalis subsp. lactis strain XLTG11 chromosome, complete genome
1_21	GCGGACAACGGGACTCGAACCCGCGGTCTCGACCTTGGCAAGGTCGCGCTTTACCAACTAAGCTATGTCCGCATGTGCTTGAAGCACGAGTTATTAATTTACTATAATTTTCCGATTGCGCAACTTCGGCGTGTCGTGTATGTTCAGATAGCGCACGACACCGGTGGAAAGGAACTGAACATGAGTGAGATTTCCATTGCCGAAAACACGCAGCTGCAGACAATACGCGATCTGAGCATCGCCACCTTCAGGCAGACGTTCGCCGGTACCAATACCGAAGAGGATATGCGCGACTATATCGCCCATGGGCTCTCCCCCGAGGTGTTGGGCAAGGAGCTGGCAGACCCGCTGCAGACGTTTTTCGTCGCAACGGTGGATGGTGTGCCGGCAGGGTATATGAAGGTCAATCTCGGCACGGCGCAAACGGAGCGTATGCCGGACGACCATGCCGAAGTCCAGAGACTCTACGTGCTTGCGGATTTCAAACGTCACGGTTTGGGAACCAGGTTCATGCGTACGGCAGAGCAGTTCGCGTCGGCACATGGCAAGCAAACGCTGTGGCTCGGCGTATGGGAGCATAACGAACCGGCCAAGGCGTTCTATCGTAGAATGGGATTCGTCGAAACCGGTGCACATACTTTCGTGCTTGGATCGGATGCGCAGACCGACCTGATTATGAAACATGCATTGACCGCTTGCTGATCACATCTTTCGCCCTGTTCCCCGATGCCCGCTGGTGTGGCACGGTCATCGATAGAGGTATTTCCCTTCATCCATGTTGCGGGCAATGTCCTGCAATTCGGAGGCGAGACGCCTGTCTTCCTCCGATCCGTCGCGCAAGCGGTGCGCCTTGCGGTCTAGGCGGTACTCATTGGCGAAATACACGGATATCGCGAGGATGACGATTGCCGCGATGATCCAGACCATTATTTCCTTTCGATGGGCGTATTGTGTGCTTCGTATTCATGGTGCAATCAGGTATACGCCATGATCAGTATGAATGGGGTCGCATAGCAGAGCAGAATGAAAACCGCTCTGGAGAGCAGCCCTCTGAGGGTCACCGGACGCGGAACGAGCCTGTTCCTGCTTGTGAGGTACCCATACGTTTCGGAGACGACCGCGTATATGATCAGCATGAGGATCAGGAACACGGTATCGACCCACCTGCGCTCACCCCATACCAGGGCGCCTGCGGCAATCAGATAGATGAACGTCATGACGGCCGTGCACCAATGAAAACTGACGAAGTGCCGACCGAGTCGGTAAACCGGCCTCGAGGTGGCCTGCCATATCTTGCGAGCCAACGCGAAAGCTCTGTTTGCTTGCCGTTCATTCATGACTCTTCCCTTCGTCCCTCATATCAGGTGCGCCCTCTTTCGCCTGCCCATCTGGTTGCCGCCGTACATTATGCAGATGCCTGCACAGCACTATGACTGCGGTAATCACCGCAGTCCAAAAGGCCATTGCACTGATGAAAAGCGCTGTCATGCACATTCCCCCTGCCATGGTCTGCATACGAGGGCAAGCACCATCGCAATGGCATACGCTTCCTCATGCGTGATGGATATTGTTGCATCATTCCTCGGCTAGCGATACAACCGGGAATGAGAAGCACCCCTACCCAGCCACTTAATATACAGTTCGACCCGTGCCCGATACAATGAGCAGTGCCTGAATAGTGGTTTATAAGTCGTATTCTGTCTCTGGGCGTTTCATTCCCCTTCTCGGTATTGGGGACGGTCTAGTATTCTTGGACTCCGTCGTCGTTGTCTTGATTAAGCCATGAGACCCAATCCTTGCCAGGGCCGACCGATATTTATTCATGCGTCTCAGCTGCCGCCCCAGGCGCACAACACGCTTAGTTCTATACGCCCGGCATGTCGACCCTGATGCCAACGGACAAGCCGAAACAAAAAGCCTCGTGGACAACAGTCCACGAGGCCTCAGGTGGGTGATGTAGGAATCGAACCT	gi|2521055301|gb|CP127245.1|	100.0	1971.0	0.0	0.0	1.0	1971.0	1130292.0	1132262.0	0.0	3907.0	2521055301.0	CP127245	1944223.0	302911	Bifidobacterium animalis subsp. lactis strain LPL-RH chromosome
1_21	GCGGACAACGGGACTCGAACCCGCGGTCTCGACCTTGGCAAGGTCGCGCTTTACCAACTAAGCTATGTCCGCATGTGCTTGAAGCACGAGTTATTAATTTACTATAATTTTCCGATTGCGCAACTTCGGCGTGTCGTGTATGTTCAGATAGCGCACGACACCGGTGGAAAGGAACTGAACATGAGTGAGATTTCCATTGCCGAAAACACGCAGCTGCAGACAATACGCGATCTGAGCATCGCCACCTTCAGGCAGACGTTCGCCGGTACCAATACCGAAGAGGATATGCGCGACTATATCGCCCATGGGCTCTCCCCCGAGGTGTTGGGCAAGGAGCTGGCAGACCCGCTGCAGACGTTTTTCGTCGCAACGGTGGATGGTGTGCCGGCAGGGTATATGAAGGTCAATCTCGGCACGGCGCAAACGGAGCGTATGCCGGACGACCATGCCGAAGTCCAGAGACTCTACGTGCTTGCGGATTTCAAACGTCACGGTTTGGGAACCAGGTTCATGCGTACGGCAGAGCAGTTCGCGTCGGCACATGGCAAGCAAACGCTGTGGCTCGGCGTATGGGAGCATAACGAACCGGCCAAGGCGTTCTATCGTAGAATGGGATTCGTCGAAACCGGTGCACATACTTTCGTGCTTGGATCGGATGCGCAGACCGACCTGATTATGAAACATGCATTGACCGCTTGCTGATCACATCTTTCGCCCTGTTCCCCGATGCCCGCTGGTGTGGCACGGTCATCGATAGAGGTATTTCCCTTCATCCATGTTGCGGGCAATGTCCTGCAATTCGGAGGCGAGACGCCTGTCTTCCTCCGATCCGTCGCGCAAGCGGTGCGCCTTGCGGTCTAGGCGGTACTCATTGGCGAAATACACGGATATCGCGAGGATGACGATTGCCGCGATGATCCAGACCATTATTTCCTTTCGATGGGCGTATTGTGTGCTTCGTATTCATGGTGCAATCAGGTATACGCCATGATCAGTATGAATGGGGTCGCATAGCAGAGCAGAATGAAAACCGCTCTGGAGAGCAGCCCTCTGAGGGTCACCGGACGCGGAACGAGCCTGTTCCTGCTTGTGAGGTACCCATACGTTTCGGAGACGACCGCGTATATGATCAGCATGAGGATCAGGAACACGGTATCGACCCACCTGCGCTCACCCCATACCAGGGCGCCTGCGGCAATCAGATAGATGAACGTCATGACGGCCGTGCACCAATGAAAACTGACGAAGTGCCGACCGAGTCGGTAAACCGGCCTCGAGGTGGCCTGCCATATCTTGCGAGCCAACGCGAAAGCTCTGTTTGCTTGCCGTTCATTCATGACTCTTCCCTTCGTCCCTCATATCAGGTGCGCCCTCTTTCGCCTGCCCATCTGGTTGCCGCCGTACATTATGCAGATGCCTGCACAGCACTATGACTGCGGTAATCACCGCAGTCCAAAAGGCCATTGCACTGATGAAAAGCGCTGTCATGCACATTCCCCCTGCCATGGTCTGCATACGAGGGCAAGCACCATCGCAATGGCATACGCTTCCTCATGCGTGATGGATATTGTTGCATCATTCCTCGGCTAGCGATACAACCGGGAATGAGAAGCACCCCTACCCAGCCACTTAATATACAGTTCGACCCGTGCCCGATACAATGAGCAGTGCCTGAATAGTGGTTTATAAGTCGTATTCTGTCTCTGGGCGTTTCATTCCCCTTCTCGGTATTGGGGACGGTCTAGTATTCTTGGACTCCGTCGTCGTTGTCTTGATTAAGCCATGAGACCCAATCCTTGCCAGGGCCGACCGATATTTATTCATGCGTCTCAGCTGCCGCCCCAGGCGCACAACACGCTTAGTTCTATACGCCCGGCATGTCGACCCTGATGCCAACGGACAAGCCGAAACAAAAAGCCTCGTGGACAACAGTCCACGAGGCCTCAGGTGGGTGATGTAGGAATCGAACCT	gi|2521055301|gb|CP127245.1|	100.0	77.0	0.0	0.0	1.0	77.0	1132551.0	1132627.0	2.0500000000000003e-31	153.0	2521055301.0	CP127245	1944223.0	302911	Bifidobacterium animalis subsp. lactis strain LPL-RH chromosome
1_21	GCGGACAACGGGACTCGAACCCGCGGTCTCGACCTTGGCAAGGTCGCGCTTTACCAACTAAGCTATGTCCGCATGTGCTTGAAGCACGAGTTATTAATTTACTATAATTTTCCGATTGCGCAACTTCGGCGTGTCGTGTATGTTCAGATAGCGCACGACACCGGTGGAAAGGAACTGAACATGAGTGAGATTTCCATTGCCGAAAACACGCAGCTGCAGACAATACGCGATCTGAGCATCGCCACCTTCAGGCAGACGTTCGCCGGTACCAATACCGAAGAGGATATGCGCGACTATATCGCCCATGGGCTCTCCCCCGAGGTGTTGGGCAAGGAGCTGGCAGACCCGCTGCAGACGTTTTTCGTCGCAACGGTGGATGGTGTGCCGGCAGGGTATATGAAGGTCAATCTCGGCACGGCGCAAACGGAGCGTATGCCGGACGACCATGCCGAAGTCCAGAGACTCTACGTGCTTGCGGATTTCAAACGTCACGGTTTGGGAACCAGGTTCATGCGTACGGCAGAGCAGTTCGCGTCGGCACATGGCAAGCAAACGCTGTGGCTCGGCGTATGGGAGCATAACGAACCGGCCAAGGCGTTCTATCGTAGAATGGGATTCGTCGAAACCGGTGCACATACTTTCGTGCTTGGATCGGATGCGCAGACCGACCTGATTATGAAACATGCATTGACCGCTTGCTGATCACATCTTTCGCCCTGTTCCCCGATGCCCGCTGGTGTGGCACGGTCATCGATAGAGGTATTTCCCTTCATCCATGTTGCGGGCAATGTCCTGCAATTCGGAGGCGAGACGCCTGTCTTCCTCCGATCCGTCGCGCAAGCGGTGCGCCTTGCGGTCTAGGCGGTACTCATTGGCGAAATACACGGATATCGCGAGGATGACGATTGCCGCGATGATCCAGACCATTATTTCCTTTCGATGGGCGTATTGTGTGCTTCGTATTCATGGTGCAATCAGGTATACGCCATGATCAGTATGAATGGGGTCGCATAGCAGAGCAGAATGAAAACCGCTCTGGAGAGCAGCCCTCTGAGGGTCACCGGACGCGGAACGAGCCTGTTCCTGCTTGTGAGGTACCCATACGTTTCGGAGACGACCGCGTATATGATCAGCATGAGGATCAGGAACACGGTATCGACCCACCTGCGCTCACCCCATACCAGGGCGCCTGCGGCAATCAGATAGATGAACGTCATGACGGCCGTGCACCAATGAAAACTGACGAAGTGCCGACCGAGTCGGTAAACCGGCCTCGAGGTGGCCTGCCATATCTTGCGAGCCAACGCGAAAGCTCTGTTTGCTTGCCGTTCATTCATGACTCTTCCCTTCGTCCCTCATATCAGGTGCGCCCTCTTTCGCCTGCCCATCTGGTTGCCGCCGTACATTATGCAGATGCCTGCACAGCACTATGACTGCGGTAATCACCGCAGTCCAAAAGGCCATTGCACTGATGAAAAGCGCTGTCATGCACATTCCCCCTGCCATGGTCTGCATACGAGGGCAAGCACCATCGCAATGGCATACGCTTCCTCATGCGTGATGGATATTGTTGCATCATTCCTCGGCTAGCGATACAACCGGGAATGAGAAGCACCCCTACCCAGCCACTTAATATACAGTTCGACCCGTGCCCGATACAATGAGCAGTGCCTGAATAGTGGTTTATAAGTCGTATTCTGTCTCTGGGCGTTTCATTCCCCTTCTCGGTATTGGGGACGGTCTAGTATTCTTGGACTCCGTCGTCGTTGTCTTGATTAAGCCATGAGACCCAATCCTTGCCAGGGCCGACCGATATTTATTCATGCGTCTCAGCTGCCGCCCCAGGCGCACAACACGCTTAGTTCTATACGCCCGGCATGTCGACCCTGATGCCAACGGACAAGCCGAAACAAAAAGCCTCGTGGACAACAGTCCACGAGGCCTCAGGTGGGTGATGTAGGAATCGAACCT	gi|2521055301|gb|CP127245.1|	100.0	72.0	0.0	0.0	1.0	72.0	1656060.0	1655989.0	1.9699999999999999e-28	143.0	2521055301.0	CP127245	1944223.0	302911	Bifidobacterium animalis subsp. lactis strain LPL-RH chromosome
1_21	GCGGACAACGGGACTCGAACCCGCGGTCTCGACCTTGGCAAGGTCGCGCTTTACCAACTAAGCTATGTCCGCATGTGCTTGAAGCACGAGTTATTAATTTACTATAATTTTCCGATTGCGCAACTTCGGCGTGTCGTGTATGTTCAGATAGCGCACGACACCGGTGGAAAGGAACTGAACATGAGTGAGATTTCCATTGCCGAAAACACGCAGCTGCAGACAATACGCGATCTGAGCATCGCCACCTTCAGGCAGACGTTCGCCGGTACCAATACCGAAGAGGATATGCGCGACTATATCGCCCATGGGCTCTCCCCCGAGGTGTTGGGCAAGGAGCTGGCAGACCCGCTGCAGACGTTTTTCGTCGCAACGGTGGATGGTGTGCCGGCAGGGTATATGAAGGTCAATCTCGGCACGGCGCAAACGGAGCGTATGCCGGACGACCATGCCGAAGTCCAGAGACTCTACGTGCTTGCGGATTTCAAACGTCACGGTTTGGGAACCAGGTTCATGCGTACGGCAGAGCAGTTCGCGTCGGCACATGGCAAGCAAACGCTGTGGCTCGGCGTATGGGAGCATAACGAACCGGCCAAGGCGTTCTATCGTAGAATGGGATTCGTCGAAACCGGTGCACATACTTTCGTGCTTGGATCGGATGCGCAGACCGACCTGATTATGAAACATGCATTGACCGCTTGCTGATCACATCTTTCGCCCTGTTCCCCGATGCCCGCTGGTGTGGCACGGTCATCGATAGAGGTATTTCCCTTCATCCATGTTGCGGGCAATGTCCTGCAATTCGGAGGCGAGACGCCTGTCTTCCTCCGATCCGTCGCGCAAGCGGTGCGCCTTGCGGTCTAGGCGGTACTCATTGGCGAAATACACGGATATCGCGAGGATGACGATTGCCGCGATGATCCAGACCATTATTTCCTTTCGATGGGCGTATTGTGTGCTTCGTATTCATGGTGCAATCAGGTATACGCCATGATCAGTATGAATGGGGTCGCATAGCAGAGCAGAATGAAAACCGCTCTGGAGAGCAGCCCTCTGAGGGTCACCGGACGCGGAACGAGCCTGTTCCTGCTTGTGAGGTACCCATACGTTTCGGAGACGACCGCGTATATGATCAGCATGAGGATCAGGAACACGGTATCGACCCACCTGCGCTCACCCCATACCAGGGCGCCTGCGGCAATCAGATAGATGAACGTCATGACGGCCGTGCACCAATGAAAACTGACGAAGTGCCGACCGAGTCGGTAAACCGGCCTCGAGGTGGCCTGCCATATCTTGCGAGCCAACGCGAAAGCTCTGTTTGCTTGCCGTTCATTCATGACTCTTCCCTTCGTCCCTCATATCAGGTGCGCCCTCTTTCGCCTGCCCATCTGGTTGCCGCCGTACATTATGCAGATGCCTGCACAGCACTATGACTGCGGTAATCACCGCAGTCCAAAAGGCCATTGCACTGATGAAAAGCGCTGTCATGCACATTCCCCCTGCCATGGTCTGCATACGAGGGCAAGCACCATCGCAATGGCATACGCTTCCTCATGCGTGATGGATATTGTTGCATCATTCCTCGGCTAGCGATACAACCGGGAATGAGAAGCACCCCTACCCAGCCACTTAATATACAGTTCGACCCGTGCCCGATACAATGAGCAGTGCCTGAATAGTGGTTTATAAGTCGTATTCTGTCTCTGGGCGTTTCATTCCCCTTCTCGGTATTGGGGACGGTCTAGTATTCTTGGACTCCGTCGTCGTTGTCTTGATTAAGCCATGAGACCCAATCCTTGCCAGGGCCGACCGATATTTATTCATGCGTCTCAGCTGCCGCCCCAGGCGCACAACACGCTTAGTTCTATACGCCCGGCATGTCGACCCTGATGCCAACGGACAAGCCGAAACAAAAAGCCTCGTGGACAACAGTCCACGAGGCCTCAGGTGGGTGATGTAGGAATCGAACCT	gi|2517019327|gb|CP127093.1|	100.0	1971.0	0.0	0.0	1.0	1971.0	805268.0	803298.0	0.0	3907.0	2517019327.0	CP127093	1947779.0	302911	Bifidobacterium animalis subsp. lactis strain GG6C12 chromosome, complete genome
1_21	GCGGACAACGGGACTCGAACCCGCGGTCTCGACCTTGGCAAGGTCGCGCTTTACCAACTAAGCTATGTCCGCATGTGCTTGAAGCACGAGTTATTAATTTACTATAATTTTCCGATTGCGCAACTTCGGCGTGTCGTGTATGTTCAGATAGCGCACGACACCGGTGGAAAGGAACTGAACATGAGTGAGATTTCCATTGCCGAAAACACGCAGCTGCAGACAATACGCGATCTGAGCATCGCCACCTTCAGGCAGACGTTCGCCGGTACCAATACCGAAGAGGATATGCGCGACTATATCGCCCATGGGCTCTCCCCCGAGGTGTTGGGCAAGGAGCTGGCAGACCCGCTGCAGACGTTTTTCGTCGCAACGGTGGATGGTGTGCCGGCAGGGTATATGAAGGTCAATCTCGGCACGGCGCAAACGGAGCGTATGCCGGACGACCATGCCGAAGTCCAGAGACTCTACGTGCTTGCGGATTTCAAACGTCACGGTTTGGGAACCAGGTTCATGCGTACGGCAGAGCAGTTCGCGTCGGCACATGGCAAGCAAACGCTGTGGCTCGGCGTATGGGAGCATAACGAACCGGCCAAGGCGTTCTATCGTAGAATGGGATTCGTCGAAACCGGTGCACATACTTTCGTGCTTGGATCGGATGCGCAGACCGACCTGATTATGAAACATGCATTGACCGCTTGCTGATCACATCTTTCGCCCTGTTCCCCGATGCCCGCTGGTGTGGCACGGTCATCGATAGAGGTATTTCCCTTCATCCATGTTGCGGGCAATGTCCTGCAATTCGGAGGCGAGACGCCTGTCTTCCTCCGATCCGTCGCGCAAGCGGTGCGCCTTGCGGTCTAGGCGGTACTCATTGGCGAAATACACGGATATCGCGAGGATGACGATTGCCGCGATGATCCAGACCATTATTTCCTTTCGATGGGCGTATTGTGTGCTTCGTATTCATGGTGCAATCAGGTATACGCCATGATCAGTATGAATGGGGTCGCATAGCAGAGCAGAATGAAAACCGCTCTGGAGAGCAGCCCTCTGAGGGTCACCGGACGCGGAACGAGCCTGTTCCTGCTTGTGAGGTACCCATACGTTTCGGAGACGACCGCGTATATGATCAGCATGAGGATCAGGAACACGGTATCGACCCACCTGCGCTCACCCCATACCAGGGCGCCTGCGGCAATCAGATAGATGAACGTCATGACGGCCGTGCACCAATGAAAACTGACGAAGTGCCGACCGAGTCGGTAAACCGGCCTCGAGGTGGCCTGCCATATCTTGCGAGCCAACGCGAAAGCTCTGTTTGCTTGCCGTTCATTCATGACTCTTCCCTTCGTCCCTCATATCAGGTGCGCCCTCTTTCGCCTGCCCATCTGGTTGCCGCCGTACATTATGCAGATGCCTGCACAGCACTATGACTGCGGTAATCACCGCAGTCCAAAAGGCCATTGCACTGATGAAAAGCGCTGTCATGCACATTCCCCCTGCCATGGTCTGCATACGAGGGCAAGCACCATCGCAATGGCATACGCTTCCTCATGCGTGATGGATATTGTTGCATCATTCCTCGGCTAGCGATACAACCGGGAATGAGAAGCACCCCTACCCAGCCACTTAATATACAGTTCGACCCGTGCCCGATACAATGAGCAGTGCCTGAATAGTGGTTTATAAGTCGTATTCTGTCTCTGGGCGTTTCATTCCCCTTCTCGGTATTGGGGACGGTCTAGTATTCTTGGACTCCGTCGTCGTTGTCTTGATTAAGCCATGAGACCCAATCCTTGCCAGGGCCGACCGATATTTATTCATGCGTCTCAGCTGCCGCCCCAGGCGCACAACACGCTTAGTTCTATACGCCCGGCATGTCGACCCTGATGCCAACGGACAAGCCGAAACAAAAAGCCTCGTGGACAACAGTCCACGAGGCCTCAGGTGGGTGATGTAGGAATCGAACCT	gi|2517019327|gb|CP127093.1|	100.0	77.0	0.0	0.0	1.0	77.0	803009.0	802933.0	2.0500000000000003e-31	153.0	2517019327.0	CP127093	1947779.0	302911	Bifidobacterium animalis subsp. lactis strain GG6C12 chromosome, complete genome
1_21	GCGGACAACGGGACTCGAACCCGCGGTCTCGACCTTGGCAAGGTCGCGCTTTACCAACTAAGCTATGTCCGCATGTGCTTGAAGCACGAGTTATTAATTTACTATAATTTTCCGATTGCGCAACTTCGGCGTGTCGTGTATGTTCAGATAGCGCACGACACCGGTGGAAAGGAACTGAACATGAGTGAGATTTCCATTGCCGAAAACACGCAGCTGCAGACAATACGCGATCTGAGCATCGCCACCTTCAGGCAGACGTTCGCCGGTACCAATACCGAAGAGGATATGCGCGACTATATCGCCCATGGGCTCTCCCCCGAGGTGTTGGGCAAGGAGCTGGCAGACCCGCTGCAGACGTTTTTCGTCGCAACGGTGGATGGTGTGCCGGCAGGGTATATGAAGGTCAATCTCGGCACGGCGCAAACGGAGCGTATGCCGGACGACCATGCCGAAGTCCAGAGACTCTACGTGCTTGCGGATTTCAAACGTCACGGTTTGGGAACCAGGTTCATGCGTACGGCAGAGCAGTTCGCGTCGGCACATGGCAAGCAAACGCTGTGGCTCGGCGTATGGGAGCATAACGAACCGGCCAAGGCGTTCTATCGTAGAATGGGATTCGTCGAAACCGGTGCACATACTTTCGTGCTTGGATCGGATGCGCAGACCGACCTGATTATGAAACATGCATTGACCGCTTGCTGATCACATCTTTCGCCCTGTTCCCCGATGCCCGCTGGTGTGGCACGGTCATCGATAGAGGTATTTCCCTTCATCCATGTTGCGGGCAATGTCCTGCAATTCGGAGGCGAGACGCCTGTCTTCCTCCGATCCGTCGCGCAAGCGGTGCGCCTTGCGGTCTAGGCGGTACTCATTGGCGAAATACACGGATATCGCGAGGATGACGATTGCCGCGATGATCCAGACCATTATTTCCTTTCGATGGGCGTATTGTGTGCTTCGTATTCATGGTGCAATCAGGTATACGCCATGATCAGTATGAATGGGGTCGCATAGCAGAGCAGAATGAAAACCGCTCTGGAGAGCAGCCCTCTGAGGGTCACCGGACGCGGAACGAGCCTGTTCCTGCTTGTGAGGTACCCATACGTTTCGGAGACGACCGCGTATATGATCAGCATGAGGATCAGGAACACGGTATCGACCCACCTGCGCTCACCCCATACCAGGGCGCCTGCGGCAATCAGATAGATGAACGTCATGACGGCCGTGCACCAATGAAAACTGACGAAGTGCCGACCGAGTCGGTAAACCGGCCTCGAGGTGGCCTGCCATATCTTGCGAGCCAACGCGAAAGCTCTGTTTGCTTGCCGTTCATTCATGACTCTTCCCTTCGTCCCTCATATCAGGTGCGCCCTCTTTCGCCTGCCCATCTGGTTGCCGCCGTACATTATGCAGATGCCTGCACAGCACTATGACTGCGGTAATCACCGCAGTCCAAAAGGCCATTGCACTGATGAAAAGCGCTGTCATGCACATTCCCCCTGCCATGGTCTGCATACGAGGGCAAGCACCATCGCAATGGCATACGCTTCCTCATGCGTGATGGATATTGTTGCATCATTCCTCGGCTAGCGATACAACCGGGAATGAGAAGCACCCCTACCCAGCCACTTAATATACAGTTCGACCCGTGCCCGATACAATGAGCAGTGCCTGAATAGTGGTTTATAAGTCGTATTCTGTCTCTGGGCGTTTCATTCCCCTTCTCGGTATTGGGGACGGTCTAGTATTCTTGGACTCCGTCGTCGTTGTCTTGATTAAGCCATGAGACCCAATCCTTGCCAGGGCCGACCGATATTTATTCATGCGTCTCAGCTGCCGCCCCAGGCGCACAACACGCTTAGTTCTATACGCCCGGCATGTCGACCCTGATGCCAACGGACAAGCCGAAACAAAAAGCCTCGTGGACAACAGTCCACGAGGCCTCAGGTGGGTGATGTAGGAATCGAACCT	gi|2517019327|gb|CP127093.1|	100.0	72.0	0.0	0.0	1.0	72.0	279512.0	279583.0	1.9699999999999999e-28	143.0	2517019327.0	CP127093	1947779.0	302911	Bifidobacterium animalis subsp. lactis strain GG6C12 chromosome, complete genome
1_21	GCGGACAACGGGACTCGAACCCGCGGTCTCGACCTTGGCAAGGTCGCGCTTTACCAACTAAGCTATGTCCGCATGTGCTTGAAGCACGAGTTATTAATTTACTATAATTTTCCGATTGCGCAACTTCGGCGTGTCGTGTATGTTCAGATAGCGCACGACACCGGTGGAAAGGAACTGAACATGAGTGAGATTTCCATTGCCGAAAACACGCAGCTGCAGACAATACGCGATCTGAGCATCGCCACCTTCAGGCAGACGTTCGCCGGTACCAATACCGAAGAGGATATGCGCGACTATATCGCCCATGGGCTCTCCCCCGAGGTGTTGGGCAAGGAGCTGGCAGACCCGCTGCAGACGTTTTTCGTCGCAACGGTGGATGGTGTGCCGGCAGGGTATATGAAGGTCAATCTCGGCACGGCGCAAACGGAGCGTATGCCGGACGACCATGCCGAAGTCCAGAGACTCTACGTGCTTGCGGATTTCAAACGTCACGGTTTGGGAACCAGGTTCATGCGTACGGCAGAGCAGTTCGCGTCGGCACATGGCAAGCAAACGCTGTGGCTCGGCGTATGGGAGCATAACGAACCGGCCAAGGCGTTCTATCGTAGAATGGGATTCGTCGAAACCGGTGCACATACTTTCGTGCTTGGATCGGATGCGCAGACCGACCTGATTATGAAACATGCATTGACCGCTTGCTGATCACATCTTTCGCCCTGTTCCCCGATGCCCGCTGGTGTGGCACGGTCATCGATAGAGGTATTTCCCTTCATCCATGTTGCGGGCAATGTCCTGCAATTCGGAGGCGAGACGCCTGTCTTCCTCCGATCCGTCGCGCAAGCGGTGCGCCTTGCGGTCTAGGCGGTACTCATTGGCGAAATACACGGATATCGCGAGGATGACGATTGCCGCGATGATCCAGACCATTATTTCCTTTCGATGGGCGTATTGTGTGCTTCGTATTCATGGTGCAATCAGGTATACGCCATGATCAGTATGAATGGGGTCGCATAGCAGAGCAGAATGAAAACCGCTCTGGAGAGCAGCCCTCTGAGGGTCACCGGACGCGGAACGAGCCTGTTCCTGCTTGTGAGGTACCCATACGTTTCGGAGACGACCGCGTATATGATCAGCATGAGGATCAGGAACACGGTATCGACCCACCTGCGCTCACCCCATACCAGGGCGCCTGCGGCAATCAGATAGATGAACGTCATGACGGCCGTGCACCAATGAAAACTGACGAAGTGCCGACCGAGTCGGTAAACCGGCCTCGAGGTGGCCTGCCATATCTTGCGAGCCAACGCGAAAGCTCTGTTTGCTTGCCGTTCATTCATGACTCTTCCCTTCGTCCCTCATATCAGGTGCGCCCTCTTTCGCCTGCCCATCTGGTTGCCGCCGTACATTATGCAGATGCCTGCACAGCACTATGACTGCGGTAATCACCGCAGTCCAAAAGGCCATTGCACTGATGAAAAGCGCTGTCATGCACATTCCCCCTGCCATGGTCTGCATACGAGGGCAAGCACCATCGCAATGGCATACGCTTCCTCATGCGTGATGGATATTGTTGCATCATTCCTCGGCTAGCGATACAACCGGGAATGAGAAGCACCCCTACCCAGCCACTTAATATACAGTTCGACCCGTGCCCGATACAATGAGCAGTGCCTGAATAGTGGTTTATAAGTCGTATTCTGTCTCTGGGCGTTTCATTCCCCTTCTCGGTATTGGGGACGGTCTAGTATTCTTGGACTCCGTCGTCGTTGTCTTGATTAAGCCATGAGACCCAATCCTTGCCAGGGCCGACCGATATTTATTCATGCGTCTCAGCTGCCGCCCCAGGCGCACAACACGCTTAGTTCTATACGCCCGGCATGTCGACCCTGATGCCAACGGACAAGCCGAAACAAAAAGCCTCGTGGACAACAGTCCACGAGGCCTCAGGTGGGTGATGTAGGAATCGAACCT	gi|2473858500|gb|CP120726.1|	100.0	1971.0	0.0	0.0	1.0	1971.0	903564.0	905534.0	0.0	3907.0	2473858500.0	CP120726	1944374.0	302911	Bifidobacterium animalis subsp. lactis strain Bifidobacterium animalis subsp. lactis SF isolate a healthy infant
1_21	GCGGACAACGGGACTCGAACCCGCGGTCTCGACCTTGGCAAGGTCGCGCTTTACCAACTAAGCTATGTCCGCATGTGCTTGAAGCACGAGTTATTAATTTACTATAATTTTCCGATTGCGCAACTTCGGCGTGTCGTGTATGTTCAGATAGCGCACGACACCGGTGGAAAGGAACTGAACATGAGTGAGATTTCCATTGCCGAAAACACGCAGCTGCAGACAATACGCGATCTGAGCATCGCCACCTTCAGGCAGACGTTCGCCGGTACCAATACCGAAGAGGATATGCGCGACTATATCGCCCATGGGCTCTCCCCCGAGGTGTTGGGCAAGGAGCTGGCAGACCCGCTGCAGACGTTTTTCGTCGCAACGGTGGATGGTGTGCCGGCAGGGTATATGAAGGTCAATCTCGGCACGGCGCAAACGGAGCGTATGCCGGACGACCATGCCGAAGTCCAGAGACTCTACGTGCTTGCGGATTTCAAACGTCACGGTTTGGGAACCAGGTTCATGCGTACGGCAGAGCAGTTCGCGTCGGCACATGGCAAGCAAACGCTGTGGCTCGGCGTATGGGAGCATAACGAACCGGCCAAGGCGTTCTATCGTAGAATGGGATTCGTCGAAACCGGTGCACATACTTTCGTGCTTGGATCGGATGCGCAGACCGACCTGATTATGAAACATGCATTGACCGCTTGCTGATCACATCTTTCGCCCTGTTCCCCGATGCCCGCTGGTGTGGCACGGTCATCGATAGAGGTATTTCCCTTCATCCATGTTGCGGGCAATGTCCTGCAATTCGGAGGCGAGACGCCTGTCTTCCTCCGATCCGTCGCGCAAGCGGTGCGCCTTGCGGTCTAGGCGGTACTCATTGGCGAAATACACGGATATCGCGAGGATGACGATTGCCGCGATGATCCAGACCATTATTTCCTTTCGATGGGCGTATTGTGTGCTTCGTATTCATGGTGCAATCAGGTATACGCCATGATCAGTATGAATGGGGTCGCATAGCAGAGCAGAATGAAAACCGCTCTGGAGAGCAGCCCTCTGAGGGTCACCGGACGCGGAACGAGCCTGTTCCTGCTTGTGAGGTACCCATACGTTTCGGAGACGACCGCGTATATGATCAGCATGAGGATCAGGAACACGGTATCGACCCACCTGCGCTCACCCCATACCAGGGCGCCTGCGGCAATCAGATAGATGAACGTCATGACGGCCGTGCACCAATGAAAACTGACGAAGTGCCGACCGAGTCGGTAAACCGGCCTCGAGGTGGCCTGCCATATCTTGCGAGCCAACGCGAAAGCTCTGTTTGCTTGCCGTTCATTCATGACTCTTCCCTTCGTCCCTCATATCAGGTGCGCCCTCTTTCGCCTGCCCATCTGGTTGCCGCCGTACATTATGCAGATGCCTGCACAGCACTATGACTGCGGTAATCACCGCAGTCCAAAAGGCCATTGCACTGATGAAAAGCGCTGTCATGCACATTCCCCCTGCCATGGTCTGCATACGAGGGCAAGCACCATCGCAATGGCATACGCTTCCTCATGCGTGATGGATATTGTTGCATCATTCCTCGGCTAGCGATACAACCGGGAATGAGAAGCACCCCTACCCAGCCACTTAATATACAGTTCGACCCGTGCCCGATACAATGAGCAGTGCCTGAATAGTGGTTTATAAGTCGTATTCTGTCTCTGGGCGTTTCATTCCCCTTCTCGGTATTGGGGACGGTCTAGTATTCTTGGACTCCGTCGTCGTTGTCTTGATTAAGCCATGAGACCCAATCCTTGCCAGGGCCGACCGATATTTATTCATGCGTCTCAGCTGCCGCCCCAGGCGCACAACACGCTTAGTTCTATACGCCCGGCATGTCGACCCTGATGCCAACGGACAAGCCGAAACAAAAAGCCTCGTGGACAACAGTCCACGAGGCCTCAGGTGGGTGATGTAGGAATCGAACCT	gi|2473858500|gb|CP120726.1|	100.0	77.0	0.0	0.0	1.0	77.0	905823.0	905899.0	2.0500000000000003e-31	153.0	2473858500.0	CP120726	1944374.0	302911	Bifidobacterium animalis subsp. lactis strain Bifidobacterium animalis subsp. lactis SF isolate a healthy infant
1_21	GCGGACAACGGGACTCGAACCCGCGGTCTCGACCTTGGCAAGGTCGCGCTTTACCAACTAAGCTATGTCCGCATGTGCTTGAAGCACGAGTTATTAATTTACTATAATTTTCCGATTGCGCAACTTCGGCGTGTCGTGTATGTTCAGATAGCGCACGACACCGGTGGAAAGGAACTGAACATGAGTGAGATTTCCATTGCCGAAAACACGCAGCTGCAGACAATACGCGATCTGAGCATCGCCACCTTCAGGCAGACGTTCGCCGGTACCAATACCGAAGAGGATATGCGCGACTATATCGCCCATGGGCTCTCCCCCGAGGTGTTGGGCAAGGAGCTGGCAGACCCGCTGCAGACGTTTTTCGTCGCAACGGTGGATGGTGTGCCGGCAGGGTATATGAAGGTCAATCTCGGCACGGCGCAAACGGAGCGTATGCCGGACGACCATGCCGAAGTCCAGAGACTCTACGTGCTTGCGGATTTCAAACGTCACGGTTTGGGAACCAGGTTCATGCGTACGGCAGAGCAGTTCGCGTCGGCACATGGCAAGCAAACGCTGTGGCTCGGCGTATGGGAGCATAACGAACCGGCCAAGGCGTTCTATCGTAGAATGGGATTCGTCGAAACCGGTGCACATACTTTCGTGCTTGGATCGGATGCGCAGACCGACCTGATTATGAAACATGCATTGACCGCTTGCTGATCACATCTTTCGCCCTGTTCCCCGATGCCCGCTGGTGTGGCACGGTCATCGATAGAGGTATTTCCCTTCATCCATGTTGCGGGCAATGTCCTGCAATTCGGAGGCGAGACGCCTGTCTTCCTCCGATCCGTCGCGCAAGCGGTGCGCCTTGCGGTCTAGGCGGTACTCATTGGCGAAATACACGGATATCGCGAGGATGACGATTGCCGCGATGATCCAGACCATTATTTCCTTTCGATGGGCGTATTGTGTGCTTCGTATTCATGGTGCAATCAGGTATACGCCATGATCAGTATGAATGGGGTCGCATAGCAGAGCAGAATGAAAACCGCTCTGGAGAGCAGCCCTCTGAGGGTCACCGGACGCGGAACGAGCCTGTTCCTGCTTGTGAGGTACCCATACGTTTCGGAGACGACCGCGTATATGATCAGCATGAGGATCAGGAACACGGTATCGACCCACCTGCGCTCACCCCATACCAGGGCGCCTGCGGCAATCAGATAGATGAACGTCATGACGGCCGTGCACCAATGAAAACTGACGAAGTGCCGACCGAGTCGGTAAACCGGCCTCGAGGTGGCCTGCCATATCTTGCGAGCCAACGCGAAAGCTCTGTTTGCTTGCCGTTCATTCATGACTCTTCCCTTCGTCCCTCATATCAGGTGCGCCCTCTTTCGCCTGCCCATCTGGTTGCCGCCGTACATTATGCAGATGCCTGCACAGCACTATGACTGCGGTAATCACCGCAGTCCAAAAGGCCATTGCACTGATGAAAAGCGCTGTCATGCACATTCCCCCTGCCATGGTCTGCATACGAGGGCAAGCACCATCGCAATGGCATACGCTTCCTCATGCGTGATGGATATTGTTGCATCATTCCTCGGCTAGCGATACAACCGGGAATGAGAAGCACCCCTACCCAGCCACTTAATATACAGTTCGACCCGTGCCCGATACAATGAGCAGTGCCTGAATAGTGGTTTATAAGTCGTATTCTGTCTCTGGGCGTTTCATTCCCCTTCTCGGTATTGGGGACGGTCTAGTATTCTTGGACTCCGTCGTCGTTGTCTTGATTAAGCCATGAGACCCAATCCTTGCCAGGGCCGACCGATATTTATTCATGCGTCTCAGCTGCCGCCCCAGGCGCACAACACGCTTAGTTCTATACGCCCGGCATGTCGACCCTGATGCCAACGGACAAGCCGAAACAAAAAGCCTCGTGGACAACAGTCCACGAGGCCTCAGGTGGGTGATGTAGGAATCGAACCT	gi|2473858500|gb|CP120726.1|	100.0	72.0	0.0	0.0	1.0	72.0	1429330.0	1429259.0	1.9699999999999999e-28	143.0	2473858500.0	CP120726	1944374.0	302911	Bifidobacterium animalis subsp. lactis strain Bifidobacterium animalis subsp. lactis SF isolate a healthy infant
1_21	GCGGACAACGGGACTCGAACCCGCGGTCTCGACCTTGGCAAGGTCGCGCTTTACCAACTAAGCTATGTCCGCATGTGCTTGAAGCACGAGTTATTAATTTACTATAATTTTCCGATTGCGCAACTTCGGCGTGTCGTGTATGTTCAGATAGCGCACGACACCGGTGGAAAGGAACTGAACATGAGTGAGATTTCCATTGCCGAAAACACGCAGCTGCAGACAATACGCGATCTGAGCATCGCCACCTTCAGGCAGACGTTCGCCGGTACCAATACCGAAGAGGATATGCGCGACTATATCGCCCATGGGCTCTCCCCCGAGGTGTTGGGCAAGGAGCTGGCAGACCCGCTGCAGACGTTTTTCGTCGCAACGGTGGATGGTGTGCCGGCAGGGTATATGAAGGTCAATCTCGGCACGGCGCAAACGGAGCGTATGCCGGACGACCATGCCGAAGTCCAGAGACTCTACGTGCTTGCGGATTTCAAACGTCACGGTTTGGGAACCAGGTTCATGCGTACGGCAGAGCAGTTCGCGTCGGCACATGGCAAGCAAACGCTGTGGCTCGGCGTATGGGAGCATAACGAACCGGCCAAGGCGTTCTATCGTAGAATGGGATTCGTCGAAACCGGTGCACATACTTTCGTGCTTGGATCGGATGCGCAGACCGACCTGATTATGAAACATGCATTGACCGCTTGCTGATCACATCTTTCGCCCTGTTCCCCGATGCCCGCTGGTGTGGCACGGTCATCGATAGAGGTATTTCCCTTCATCCATGTTGCGGGCAATGTCCTGCAATTCGGAGGCGAGACGCCTGTCTTCCTCCGATCCGTCGCGCAAGCGGTGCGCCTTGCGGTCTAGGCGGTACTCATTGGCGAAATACACGGATATCGCGAGGATGACGATTGCCGCGATGATCCAGACCATTATTTCCTTTCGATGGGCGTATTGTGTGCTTCGTATTCATGGTGCAATCAGGTATACGCCATGATCAGTATGAATGGGGTCGCATAGCAGAGCAGAATGAAAACCGCTCTGGAGAGCAGCCCTCTGAGGGTCACCGGACGCGGAACGAGCCTGTTCCTGCTTGTGAGGTACCCATACGTTTCGGAGACGACCGCGTATATGATCAGCATGAGGATCAGGAACACGGTATCGACCCACCTGCGCTCACCCCATACCAGGGCGCCTGCGGCAATCAGATAGATGAACGTCATGACGGCCGTGCACCAATGAAAACTGACGAAGTGCCGACCGAGTCGGTAAACCGGCCTCGAGGTGGCCTGCCATATCTTGCGAGCCAACGCGAAAGCTCTGTTTGCTTGCCGTTCATTCATGACTCTTCCCTTCGTCCCTCATATCAGGTGCGCCCTCTTTCGCCTGCCCATCTGGTTGCCGCCGTACATTATGCAGATGCCTGCACAGCACTATGACTGCGGTAATCACCGCAGTCCAAAAGGCCATTGCACTGATGAAAAGCGCTGTCATGCACATTCCCCCTGCCATGGTCTGCATACGAGGGCAAGCACCATCGCAATGGCATACGCTTCCTCATGCGTGATGGATATTGTTGCATCATTCCTCGGCTAGCGATACAACCGGGAATGAGAAGCACCCCTACCCAGCCACTTAATATACAGTTCGACCCGTGCCCGATACAATGAGCAGTGCCTGAATAGTGGTTTATAAGTCGTATTCTGTCTCTGGGCGTTTCATTCCCCTTCTCGGTATTGGGGACGGTCTAGTATTCTTGGACTCCGTCGTCGTTGTCTTGATTAAGCCATGAGACCCAATCCTTGCCAGGGCCGACCGATATTTATTCATGCGTCTCAGCTGCCGCCCCAGGCGCACAACACGCTTAGTTCTATACGCCCGGCATGTCGACCCTGATGCCAACGGACAAGCCGAAACAAAAAGCCTCGTGGACAACAGTCCACGAGGCCTCAGGTGGGTGATGTAGGAATCGAACCT	gi|2455037016|gb|CP119164.1|	100.0	1971.0	0.0	0.0	1.0	1971.0	1207775.0	1209745.0	0.0	3907.0	2455037016.0	CP119164	1944290.0	302911	Bifidobacterium animalis subsp. lactis strain MH-02 isolate gut chromosome, complete genome
1_21	GCGGACAACGGGACTCGAACCCGCGGTCTCGACCTTGGCAAGGTCGCGCTTTACCAACTAAGCTATGTCCGCATGTGCTTGAAGCACGAGTTATTAATTTACTATAATTTTCCGATTGCGCAACTTCGGCGTGTCGTGTATGTTCAGATAGCGCACGACACCGGTGGAAAGGAACTGAACATGAGTGAGATTTCCATTGCCGAAAACACGCAGCTGCAGACAATACGCGATCTGAGCATCGCCACCTTCAGGCAGACGTTCGCCGGTACCAATACCGAAGAGGATATGCGCGACTATATCGCCCATGGGCTCTCCCCCGAGGTGTTGGGCAAGGAGCTGGCAGACCCGCTGCAGACGTTTTTCGTCGCAACGGTGGATGGTGTGCCGGCAGGGTATATGAAGGTCAATCTCGGCACGGCGCAAACGGAGCGTATGCCGGACGACCATGCCGAAGTCCAGAGACTCTACGTGCTTGCGGATTTCAAACGTCACGGTTTGGGAACCAGGTTCATGCGTACGGCAGAGCAGTTCGCGTCGGCACATGGCAAGCAAACGCTGTGGCTCGGCGTATGGGAGCATAACGAACCGGCCAAGGCGTTCTATCGTAGAATGGGATTCGTCGAAACCGGTGCACATACTTTCGTGCTTGGATCGGATGCGCAGACCGACCTGATTATGAAACATGCATTGACCGCTTGCTGATCACATCTTTCGCCCTGTTCCCCGATGCCCGCTGGTGTGGCACGGTCATCGATAGAGGTATTTCCCTTCATCCATGTTGCGGGCAATGTCCTGCAATTCGGAGGCGAGACGCCTGTCTTCCTCCGATCCGTCGCGCAAGCGGTGCGCCTTGCGGTCTAGGCGGTACTCATTGGCGAAATACACGGATATCGCGAGGATGACGATTGCCGCGATGATCCAGACCATTATTTCCTTTCGATGGGCGTATTGTGTGCTTCGTATTCATGGTGCAATCAGGTATACGCCATGATCAGTATGAATGGGGTCGCATAGCAGAGCAGAATGAAAACCGCTCTGGAGAGCAGCCCTCTGAGGGTCACCGGACGCGGAACGAGCCTGTTCCTGCTTGTGAGGTACCCATACGTTTCGGAGACGACCGCGTATATGATCAGCATGAGGATCAGGAACACGGTATCGACCCACCTGCGCTCACCCCATACCAGGGCGCCTGCGGCAATCAGATAGATGAACGTCATGACGGCCGTGCACCAATGAAAACTGACGAAGTGCCGACCGAGTCGGTAAACCGGCCTCGAGGTGGCCTGCCATATCTTGCGAGCCAACGCGAAAGCTCTGTTTGCTTGCCGTTCATTCATGACTCTTCCCTTCGTCCCTCATATCAGGTGCGCCCTCTTTCGCCTGCCCATCTGGTTGCCGCCGTACATTATGCAGATGCCTGCACAGCACTATGACTGCGGTAATCACCGCAGTCCAAAAGGCCATTGCACTGATGAAAAGCGCTGTCATGCACATTCCCCCTGCCATGGTCTGCATACGAGGGCAAGCACCATCGCAATGGCATACGCTTCCTCATGCGTGATGGATATTGTTGCATCATTCCTCGGCTAGCGATACAACCGGGAATGAGAAGCACCCCTACCCAGCCACTTAATATACAGTTCGACCCGTGCCCGATACAATGAGCAGTGCCTGAATAGTGGTTTATAAGTCGTATTCTGTCTCTGGGCGTTTCATTCCCCTTCTCGGTATTGGGGACGGTCTAGTATTCTTGGACTCCGTCGTCGTTGTCTTGATTAAGCCATGAGACCCAATCCTTGCCAGGGCCGACCGATATTTATTCATGCGTCTCAGCTGCCGCCCCAGGCGCACAACACGCTTAGTTCTATACGCCCGGCATGTCGACCCTGATGCCAACGGACAAGCCGAAACAAAAAGCCTCGTGGACAACAGTCCACGAGGCCTCAGGTGGGTGATGTAGGAATCGAACCT	gi|2455037016|gb|CP119164.1|	100.0	77.0	0.0	0.0	1.0	77.0	1210034.0	1210110.0	2.0500000000000003e-31	153.0	2455037016.0	CP119164	1944290.0	302911	Bifidobacterium animalis subsp. lactis strain MH-02 isolate gut chromosome, complete genome
1_21	GCGGACAACGGGACTCGAACCCGCGGTCTCGACCTTGGCAAGGTCGCGCTTTACCAACTAAGCTATGTCCGCATGTGCTTGAAGCACGAGTTATTAATTTACTATAATTTTCCGATTGCGCAACTTCGGCGTGTCGTGTATGTTCAGATAGCGCACGACACCGGTGGAAAGGAACTGAACATGAGTGAGATTTCCATTGCCGAAAACACGCAGCTGCAGACAATACGCGATCTGAGCATCGCCACCTTCAGGCAGACGTTCGCCGGTACCAATACCGAAGAGGATATGCGCGACTATATCGCCCATGGGCTCTCCCCCGAGGTGTTGGGCAAGGAGCTGGCAGACCCGCTGCAGACGTTTTTCGTCGCAACGGTGGATGGTGTGCCGGCAGGGTATATGAAGGTCAATCTCGGCACGGCGCAAACGGAGCGTATGCCGGACGACCATGCCGAAGTCCAGAGACTCTACGTGCTTGCGGATTTCAAACGTCACGGTTTGGGAACCAGGTTCATGCGTACGGCAGAGCAGTTCGCGTCGGCACATGGCAAGCAAACGCTGTGGCTCGGCGTATGGGAGCATAACGAACCGGCCAAGGCGTTCTATCGTAGAATGGGATTCGTCGAAACCGGTGCACATACTTTCGTGCTTGGATCGGATGCGCAGACCGACCTGATTATGAAACATGCATTGACCGCTTGCTGATCACATCTTTCGCCCTGTTCCCCGATGCCCGCTGGTGTGGCACGGTCATCGATAGAGGTATTTCCCTTCATCCATGTTGCGGGCAATGTCCTGCAATTCGGAGGCGAGACGCCTGTCTTCCTCCGATCCGTCGCGCAAGCGGTGCGCCTTGCGGTCTAGGCGGTACTCATTGGCGAAATACACGGATATCGCGAGGATGACGATTGCCGCGATGATCCAGACCATTATTTCCTTTCGATGGGCGTATTGTGTGCTTCGTATTCATGGTGCAATCAGGTATACGCCATGATCAGTATGAATGGGGTCGCATAGCAGAGCAGAATGAAAACCGCTCTGGAGAGCAGCCCTCTGAGGGTCACCGGACGCGGAACGAGCCTGTTCCTGCTTGTGAGGTACCCATACGTTTCGGAGACGACCGCGTATATGATCAGCATGAGGATCAGGAACACGGTATCGACCCACCTGCGCTCACCCCATACCAGGGCGCCTGCGGCAATCAGATAGATGAACGTCATGACGGCCGTGCACCAATGAAAACTGACGAAGTGCCGACCGAGTCGGTAAACCGGCCTCGAGGTGGCCTGCCATATCTTGCGAGCCAACGCGAAAGCTCTGTTTGCTTGCCGTTCATTCATGACTCTTCCCTTCGTCCCTCATATCAGGTGCGCCCTCTTTCGCCTGCCCATCTGGTTGCCGCCGTACATTATGCAGATGCCTGCACAGCACTATGACTGCGGTAATCACCGCAGTCCAAAAGGCCATTGCACTGATGAAAAGCGCTGTCATGCACATTCCCCCTGCCATGGTCTGCATACGAGGGCAAGCACCATCGCAATGGCATACGCTTCCTCATGCGTGATGGATATTGTTGCATCATTCCTCGGCTAGCGATACAACCGGGAATGAGAAGCACCCCTACCCAGCCACTTAATATACAGTTCGACCCGTGCCCGATACAATGAGCAGTGCCTGAATAGTGGTTTATAAGTCGTATTCTGTCTCTGGGCGTTTCATTCCCCTTCTCGGTATTGGGGACGGTCTAGTATTCTTGGACTCCGTCGTCGTTGTCTTGATTAAGCCATGAGACCCAATCCTTGCCAGGGCCGACCGATATTTATTCATGCGTCTCAGCTGCCGCCCCAGGCGCACAACACGCTTAGTTCTATACGCCCGGCATGTCGACCCTGATGCCAACGGACAAGCCGAAACAAAAAGCCTCGTGGACAACAGTCCACGAGGCCTCAGGTGGGTGATGTAGGAATCGAACCT	gi|2455037016|gb|CP119164.1|	100.0	72.0	0.0	0.0	1.0	72.0	1733543.0	1733472.0	1.9699999999999999e-28	143.0	2455037016.0	CP119164	1944290.0	302911	Bifidobacterium animalis subsp. lactis strain MH-02 isolate gut chromosome, complete genome
1_21	GCGGACAACGGGACTCGAACCCGCGGTCTCGACCTTGGCAAGGTCGCGCTTTACCAACTAAGCTATGTCCGCATGTGCTTGAAGCACGAGTTATTAATTTACTATAATTTTCCGATTGCGCAACTTCGGCGTGTCGTGTATGTTCAGATAGCGCACGACACCGGTGGAAAGGAACTGAACATGAGTGAGATTTCCATTGCCGAAAACACGCAGCTGCAGACAATACGCGATCTGAGCATCGCCACCTTCAGGCAGACGTTCGCCGGTACCAATACCGAAGAGGATATGCGCGACTATATCGCCCATGGGCTCTCCCCCGAGGTGTTGGGCAAGGAGCTGGCAGACCCGCTGCAGACGTTTTTCGTCGCAACGGTGGATGGTGTGCCGGCAGGGTATATGAAGGTCAATCTCGGCACGGCGCAAACGGAGCGTATGCCGGACGACCATGCCGAAGTCCAGAGACTCTACGTGCTTGCGGATTTCAAACGTCACGGTTTGGGAACCAGGTTCATGCGTACGGCAGAGCAGTTCGCGTCGGCACATGGCAAGCAAACGCTGTGGCTCGGCGTATGGGAGCATAACGAACCGGCCAAGGCGTTCTATCGTAGAATGGGATTCGTCGAAACCGGTGCACATACTTTCGTGCTTGGATCGGATGCGCAGACCGACCTGATTATGAAACATGCATTGACCGCTTGCTGATCACATCTTTCGCCCTGTTCCCCGATGCCCGCTGGTGTGGCACGGTCATCGATAGAGGTATTTCCCTTCATCCATGTTGCGGGCAATGTCCTGCAATTCGGAGGCGAGACGCCTGTCTTCCTCCGATCCGTCGCGCAAGCGGTGCGCCTTGCGGTCTAGGCGGTACTCATTGGCGAAATACACGGATATCGCGAGGATGACGATTGCCGCGATGATCCAGACCATTATTTCCTTTCGATGGGCGTATTGTGTGCTTCGTATTCATGGTGCAATCAGGTATACGCCATGATCAGTATGAATGGGGTCGCATAGCAGAGCAGAATGAAAACCGCTCTGGAGAGCAGCCCTCTGAGGGTCACCGGACGCGGAACGAGCCTGTTCCTGCTTGTGAGGTACCCATACGTTTCGGAGACGACCGCGTATATGATCAGCATGAGGATCAGGAACACGGTATCGACCCACCTGCGCTCACCCCATACCAGGGCGCCTGCGGCAATCAGATAGATGAACGTCATGACGGCCGTGCACCAATGAAAACTGACGAAGTGCCGACCGAGTCGGTAAACCGGCCTCGAGGTGGCCTGCCATATCTTGCGAGCCAACGCGAAAGCTCTGTTTGCTTGCCGTTCATTCATGACTCTTCCCTTCGTCCCTCATATCAGGTGCGCCCTCTTTCGCCTGCCCATCTGGTTGCCGCCGTACATTATGCAGATGCCTGCACAGCACTATGACTGCGGTAATCACCGCAGTCCAAAAGGCCATTGCACTGATGAAAAGCGCTGTCATGCACATTCCCCCTGCCATGGTCTGCATACGAGGGCAAGCACCATCGCAATGGCATACGCTTCCTCATGCGTGATGGATATTGTTGCATCATTCCTCGGCTAGCGATACAACCGGGAATGAGAAGCACCCCTACCCAGCCACTTAATATACAGTTCGACCCGTGCCCGATACAATGAGCAGTGCCTGAATAGTGGTTTATAAGTCGTATTCTGTCTCTGGGCGTTTCATTCCCCTTCTCGGTATTGGGGACGGTCTAGTATTCTTGGACTCCGTCGTCGTTGTCTTGATTAAGCCATGAGACCCAATCCTTGCCAGGGCCGACCGATATTTATTCATGCGTCTCAGCTGCCGCCCCAGGCGCACAACACGCTTAGTTCTATACGCCCGGCATGTCGACCCTGATGCCAACGGACAAGCCGAAACAAAAAGCCTCGTGGACAACAGTCCACGAGGCCTCAGGTGGGTGATGTAGGAATCGAACCT	gi|2440394526|gb|CP116800.1|	100.0	1971.0	0.0	0.0	1.0	1971.0	1025290.0	1027260.0	0.0	3907.0	2440394526.0	CP116800	1944252.0	302911	Bifidobacterium animalis subsp. lactis strain BAMA-B06/BAu-B0111 chromosome
1_21	GCGGACAACGGGACTCGAACCCGCGGTCTCGACCTTGGCAAGGTCGCGCTTTACCAACTAAGCTATGTCCGCATGTGCTTGAAGCACGAGTTATTAATTTACTATAATTTTCCGATTGCGCAACTTCGGCGTGTCGTGTATGTTCAGATAGCGCACGACACCGGTGGAAAGGAACTGAACATGAGTGAGATTTCCATTGCCGAAAACACGCAGCTGCAGACAATACGCGATCTGAGCATCGCCACCTTCAGGCAGACGTTCGCCGGTACCAATACCGAAGAGGATATGCGCGACTATATCGCCCATGGGCTCTCCCCCGAGGTGTTGGGCAAGGAGCTGGCAGACCCGCTGCAGACGTTTTTCGTCGCAACGGTGGATGGTGTGCCGGCAGGGTATATGAAGGTCAATCTCGGCACGGCGCAAACGGAGCGTATGCCGGACGACCATGCCGAAGTCCAGAGACTCTACGTGCTTGCGGATTTCAAACGTCACGGTTTGGGAACCAGGTTCATGCGTACGGCAGAGCAGTTCGCGTCGGCACATGGCAAGCAAACGCTGTGGCTCGGCGTATGGGAGCATAACGAACCGGCCAAGGCGTTCTATCGTAGAATGGGATTCGTCGAAACCGGTGCACATACTTTCGTGCTTGGATCGGATGCGCAGACCGACCTGATTATGAAACATGCATTGACCGCTTGCTGATCACATCTTTCGCCCTGTTCCCCGATGCCCGCTGGTGTGGCACGGTCATCGATAGAGGTATTTCCCTTCATCCATGTTGCGGGCAATGTCCTGCAATTCGGAGGCGAGACGCCTGTCTTCCTCCGATCCGTCGCGCAAGCGGTGCGCCTTGCGGTCTAGGCGGTACTCATTGGCGAAATACACGGATATCGCGAGGATGACGATTGCCGCGATGATCCAGACCATTATTTCCTTTCGATGGGCGTATTGTGTGCTTCGTATTCATGGTGCAATCAGGTATACGCCATGATCAGTATGAATGGGGTCGCATAGCAGAGCAGAATGAAAACCGCTCTGGAGAGCAGCCCTCTGAGGGTCACCGGACGCGGAACGAGCCTGTTCCTGCTTGTGAGGTACCCATACGTTTCGGAGACGACCGCGTATATGATCAGCATGAGGATCAGGAACACGGTATCGACCCACCTGCGCTCACCCCATACCAGGGCGCCTGCGGCAATCAGATAGATGAACGTCATGACGGCCGTGCACCAATGAAAACTGACGAAGTGCCGACCGAGTCGGTAAACCGGCCTCGAGGTGGCCTGCCATATCTTGCGAGCCAACGCGAAAGCTCTGTTTGCTTGCCGTTCATTCATGACTCTTCCCTTCGTCCCTCATATCAGGTGCGCCCTCTTTCGCCTGCCCATCTGGTTGCCGCCGTACATTATGCAGATGCCTGCACAGCACTATGACTGCGGTAATCACCGCAGTCCAAAAGGCCATTGCACTGATGAAAAGCGCTGTCATGCACATTCCCCCTGCCATGGTCTGCATACGAGGGCAAGCACCATCGCAATGGCATACGCTTCCTCATGCGTGATGGATATTGTTGCATCATTCCTCGGCTAGCGATACAACCGGGAATGAGAAGCACCCCTACCCAGCCACTTAATATACAGTTCGACCCGTGCCCGATACAATGAGCAGTGCCTGAATAGTGGTTTATAAGTCGTATTCTGTCTCTGGGCGTTTCATTCCCCTTCTCGGTATTGGGGACGGTCTAGTATTCTTGGACTCCGTCGTCGTTGTCTTGATTAAGCCATGAGACCCAATCCTTGCCAGGGCCGACCGATATTTATTCATGCGTCTCAGCTGCCGCCCCAGGCGCACAACACGCTTAGTTCTATACGCCCGGCATGTCGACCCTGATGCCAACGGACAAGCCGAAACAAAAAGCCTCGTGGACAACAGTCCACGAGGCCTCAGGTGGGTGATGTAGGAATCGAACCT	gi|2440394526|gb|CP116800.1|	100.0	77.0	0.0	0.0	1.0	77.0	1027549.0	1027625.0	2.0500000000000003e-31	153.0	2440394526.0	CP116800	1944252.0	302911	Bifidobacterium animalis subsp. lactis strain BAMA-B06/BAu-B0111 chromosome
1_21	GCGGACAACGGGACTCGAACCCGCGGTCTCGACCTTGGCAAGGTCGCGCTTTACCAACTAAGCTATGTCCGCATGTGCTTGAAGCACGAGTTATTAATTTACTATAATTTTCCGATTGCGCAACTTCGGCGTGTCGTGTATGTTCAGATAGCGCACGACACCGGTGGAAAGGAACTGAACATGAGTGAGATTTCCATTGCCGAAAACACGCAGCTGCAGACAATACGCGATCTGAGCATCGCCACCTTCAGGCAGACGTTCGCCGGTACCAATACCGAAGAGGATATGCGCGACTATATCGCCCATGGGCTCTCCCCCGAGGTGTTGGGCAAGGAGCTGGCAGACCCGCTGCAGACGTTTTTCGTCGCAACGGTGGATGGTGTGCCGGCAGGGTATATGAAGGTCAATCTCGGCACGGCGCAAACGGAGCGTATGCCGGACGACCATGCCGAAGTCCAGAGACTCTACGTGCTTGCGGATTTCAAACGTCACGGTTTGGGAACCAGGTTCATGCGTACGGCAGAGCAGTTCGCGTCGGCACATGGCAAGCAAACGCTGTGGCTCGGCGTATGGGAGCATAACGAACCGGCCAAGGCGTTCTATCGTAGAATGGGATTCGTCGAAACCGGTGCACATACTTTCGTGCTTGGATCGGATGCGCAGACCGACCTGATTATGAAACATGCATTGACCGCTTGCTGATCACATCTTTCGCCCTGTTCCCCGATGCCCGCTGGTGTGGCACGGTCATCGATAGAGGTATTTCCCTTCATCCATGTTGCGGGCAATGTCCTGCAATTCGGAGGCGAGACGCCTGTCTTCCTCCGATCCGTCGCGCAAGCGGTGCGCCTTGCGGTCTAGGCGGTACTCATTGGCGAAATACACGGATATCGCGAGGATGACGATTGCCGCGATGATCCAGACCATTATTTCCTTTCGATGGGCGTATTGTGTGCTTCGTATTCATGGTGCAATCAGGTATACGCCATGATCAGTATGAATGGGGTCGCATAGCAGAGCAGAATGAAAACCGCTCTGGAGAGCAGCCCTCTGAGGGTCACCGGACGCGGAACGAGCCTGTTCCTGCTTGTGAGGTACCCATACGTTTCGGAGACGACCGCGTATATGATCAGCATGAGGATCAGGAACACGGTATCGACCCACCTGCGCTCACCCCATACCAGGGCGCCTGCGGCAATCAGATAGATGAACGTCATGACGGCCGTGCACCAATGAAAACTGACGAAGTGCCGACCGAGTCGGTAAACCGGCCTCGAGGTGGCCTGCCATATCTTGCGAGCCAACGCGAAAGCTCTGTTTGCTTGCCGTTCATTCATGACTCTTCCCTTCGTCCCTCATATCAGGTGCGCCCTCTTTCGCCTGCCCATCTGGTTGCCGCCGTACATTATGCAGATGCCTGCACAGCACTATGACTGCGGTAATCACCGCAGTCCAAAAGGCCATTGCACTGATGAAAAGCGCTGTCATGCACATTCCCCCTGCCATGGTCTGCATACGAGGGCAAGCACCATCGCAATGGCATACGCTTCCTCATGCGTGATGGATATTGTTGCATCATTCCTCGGCTAGCGATACAACCGGGAATGAGAAGCACCCCTACCCAGCCACTTAATATACAGTTCGACCCGTGCCCGATACAATGAGCAGTGCCTGAATAGTGGTTTATAAGTCGTATTCTGTCTCTGGGCGTTTCATTCCCCTTCTCGGTATTGGGGACGGTCTAGTATTCTTGGACTCCGTCGTCGTTGTCTTGATTAAGCCATGAGACCCAATCCTTGCCAGGGCCGACCGATATTTATTCATGCGTCTCAGCTGCCGCCCCAGGCGCACAACACGCTTAGTTCTATACGCCCGGCATGTCGACCCTGATGCCAACGGACAAGCCGAAACAAAAAGCCTCGTGGACAACAGTCCACGAGGCCTCAGGTGGGTGATGTAGGAATCGAACCT	gi|2440394526|gb|CP116800.1|	100.0	72.0	0.0	0.0	1.0	72.0	1551057.0	1550986.0	1.9699999999999999e-28	143.0	2440394526.0	CP116800	1944252.0	302911	Bifidobacterium animalis subsp. lactis strain BAMA-B06/BAu-B0111 chromosome
1_21	GCGGACAACGGGACTCGAACCCGCGGTCTCGACCTTGGCAAGGTCGCGCTTTACCAACTAAGCTATGTCCGCATGTGCTTGAAGCACGAGTTATTAATTTACTATAATTTTCCGATTGCGCAACTTCGGCGTGTCGTGTATGTTCAGATAGCGCACGACACCGGTGGAAAGGAACTGAACATGAGTGAGATTTCCATTGCCGAAAACACGCAGCTGCAGACAATACGCGATCTGAGCATCGCCACCTTCAGGCAGACGTTCGCCGGTACCAATACCGAAGAGGATATGCGCGACTATATCGCCCATGGGCTCTCCCCCGAGGTGTTGGGCAAGGAGCTGGCAGACCCGCTGCAGACGTTTTTCGTCGCAACGGTGGATGGTGTGCCGGCAGGGTATATGAAGGTCAATCTCGGCACGGCGCAAACGGAGCGTATGCCGGACGACCATGCCGAAGTCCAGAGACTCTACGTGCTTGCGGATTTCAAACGTCACGGTTTGGGAACCAGGTTCATGCGTACGGCAGAGCAGTTCGCGTCGGCACATGGCAAGCAAACGCTGTGGCTCGGCGTATGGGAGCATAACGAACCGGCCAAGGCGTTCTATCGTAGAATGGGATTCGTCGAAACCGGTGCACATACTTTCGTGCTTGGATCGGATGCGCAGACCGACCTGATTATGAAACATGCATTGACCGCTTGCTGATCACATCTTTCGCCCTGTTCCCCGATGCCCGCTGGTGTGGCACGGTCATCGATAGAGGTATTTCCCTTCATCCATGTTGCGGGCAATGTCCTGCAATTCGGAGGCGAGACGCCTGTCTTCCTCCGATCCGTCGCGCAAGCGGTGCGCCTTGCGGTCTAGGCGGTACTCATTGGCGAAATACACGGATATCGCGAGGATGACGATTGCCGCGATGATCCAGACCATTATTTCCTTTCGATGGGCGTATTGTGTGCTTCGTATTCATGGTGCAATCAGGTATACGCCATGATCAGTATGAATGGGGTCGCATAGCAGAGCAGAATGAAAACCGCTCTGGAGAGCAGCCCTCTGAGGGTCACCGGACGCGGAACGAGCCTGTTCCTGCTTGTGAGGTACCCATACGTTTCGGAGACGACCGCGTATATGATCAGCATGAGGATCAGGAACACGGTATCGACCCACCTGCGCTCACCCCATACCAGGGCGCCTGCGGCAATCAGATAGATGAACGTCATGACGGCCGTGCACCAATGAAAACTGACGAAGTGCCGACCGAGTCGGTAAACCGGCCTCGAGGTGGCCTGCCATATCTTGCGAGCCAACGCGAAAGCTCTGTTTGCTTGCCGTTCATTCATGACTCTTCCCTTCGTCCCTCATATCAGGTGCGCCCTCTTTCGCCTGCCCATCTGGTTGCCGCCGTACATTATGCAGATGCCTGCACAGCACTATGACTGCGGTAATCACCGCAGTCCAAAAGGCCATTGCACTGATGAAAAGCGCTGTCATGCACATTCCCCCTGCCATGGTCTGCATACGAGGGCAAGCACCATCGCAATGGCATACGCTTCCTCATGCGTGATGGATATTGTTGCATCATTCCTCGGCTAGCGATACAACCGGGAATGAGAAGCACCCCTACCCAGCCACTTAATATACAGTTCGACCCGTGCCCGATACAATGAGCAGTGCCTGAATAGTGGTTTATAAGTCGTATTCTGTCTCTGGGCGTTTCATTCCCCTTCTCGGTATTGGGGACGGTCTAGTATTCTTGGACTCCGTCGTCGTTGTCTTGATTAAGCCATGAGACCCAATCCTTGCCAGGGCCGACCGATATTTATTCATGCGTCTCAGCTGCCGCCCCAGGCGCACAACACGCTTAGTTCTATACGCCCGGCATGTCGACCCTGATGCCAACGGACAAGCCGAAACAAAAAGCCTCGTGGACAACAGTCCACGAGGCCTCAGGTGGGTGATGTAGGAATCGAACCT	gi|2388569608|gb|CP113363.1|	100.0	1971.0	0.0	0.0	1.0	1971.0	957377.0	959347.0	0.0	3907.0	2388569608.0	CP113363	1935214.0	302911	Bifidobacterium animalis subsp. lactis strain BP026 chromosome, complete genome
1_21	GCGGACAACGGGACTCGAACCCGCGGTCTCGACCTTGGCAAGGTCGCGCTTTACCAACTAAGCTATGTCCGCATGTGCTTGAAGCACGAGTTATTAATTTACTATAATTTTCCGATTGCGCAACTTCGGCGTGTCGTGTATGTTCAGATAGCGCACGACACCGGTGGAAAGGAACTGAACATGAGTGAGATTTCCATTGCCGAAAACACGCAGCTGCAGACAATACGCGATCTGAGCATCGCCACCTTCAGGCAGACGTTCGCCGGTACCAATACCGAAGAGGATATGCGCGACTATATCGCCCATGGGCTCTCCCCCGAGGTGTTGGGCAAGGAGCTGGCAGACCCGCTGCAGACGTTTTTCGTCGCAACGGTGGATGGTGTGCCGGCAGGGTATATGAAGGTCAATCTCGGCACGGCGCAAACGGAGCGTATGCCGGACGACCATGCCGAAGTCCAGAGACTCTACGTGCTTGCGGATTTCAAACGTCACGGTTTGGGAACCAGGTTCATGCGTACGGCAGAGCAGTTCGCGTCGGCACATGGCAAGCAAACGCTGTGGCTCGGCGTATGGGAGCATAACGAACCGGCCAAGGCGTTCTATCGTAGAATGGGATTCGTCGAAACCGGTGCACATACTTTCGTGCTTGGATCGGATGCGCAGACCGACCTGATTATGAAACATGCATTGACCGCTTGCTGATCACATCTTTCGCCCTGTTCCCCGATGCCCGCTGGTGTGGCACGGTCATCGATAGAGGTATTTCCCTTCATCCATGTTGCGGGCAATGTCCTGCAATTCGGAGGCGAGACGCCTGTCTTCCTCCGATCCGTCGCGCAAGCGGTGCGCCTTGCGGTCTAGGCGGTACTCATTGGCGAAATACACGGATATCGCGAGGATGACGATTGCCGCGATGATCCAGACCATTATTTCCTTTCGATGGGCGTATTGTGTGCTTCGTATTCATGGTGCAATCAGGTATACGCCATGATCAGTATGAATGGGGTCGCATAGCAGAGCAGAATGAAAACCGCTCTGGAGAGCAGCCCTCTGAGGGTCACCGGACGCGGAACGAGCCTGTTCCTGCTTGTGAGGTACCCATACGTTTCGGAGACGACCGCGTATATGATCAGCATGAGGATCAGGAACACGGTATCGACCCACCTGCGCTCACCCCATACCAGGGCGCCTGCGGCAATCAGATAGATGAACGTCATGACGGCCGTGCACCAATGAAAACTGACGAAGTGCCGACCGAGTCGGTAAACCGGCCTCGAGGTGGCCTGCCATATCTTGCGAGCCAACGCGAAAGCTCTGTTTGCTTGCCGTTCATTCATGACTCTTCCCTTCGTCCCTCATATCAGGTGCGCCCTCTTTCGCCTGCCCATCTGGTTGCCGCCGTACATTATGCAGATGCCTGCACAGCACTATGACTGCGGTAATCACCGCAGTCCAAAAGGCCATTGCACTGATGAAAAGCGCTGTCATGCACATTCCCCCTGCCATGGTCTGCATACGAGGGCAAGCACCATCGCAATGGCATACGCTTCCTCATGCGTGATGGATATTGTTGCATCATTCCTCGGCTAGCGATACAACCGGGAATGAGAAGCACCCCTACCCAGCCACTTAATATACAGTTCGACCCGTGCCCGATACAATGAGCAGTGCCTGAATAGTGGTTTATAAGTCGTATTCTGTCTCTGGGCGTTTCATTCCCCTTCTCGGTATTGGGGACGGTCTAGTATTCTTGGACTCCGTCGTCGTTGTCTTGATTAAGCCATGAGACCCAATCCTTGCCAGGGCCGACCGATATTTATTCATGCGTCTCAGCTGCCGCCCCAGGCGCACAACACGCTTAGTTCTATACGCCCGGCATGTCGACCCTGATGCCAACGGACAAGCCGAAACAAAAAGCCTCGTGGACAACAGTCCACGAGGCCTCAGGTGGGTGATGTAGGAATCGAACCT	gi|2388569608|gb|CP113363.1|	100.0	77.0	0.0	0.0	1.0	77.0	959636.0	959712.0	2.0500000000000003e-31	153.0	2388569608.0	CP113363	1935214.0	302911	Bifidobacterium animalis subsp. lactis strain BP026 chromosome, complete genome
1_21	GCGGACAACGGGACTCGAACCCGCGGTCTCGACCTTGGCAAGGTCGCGCTTTACCAACTAAGCTATGTCCGCATGTGCTTGAAGCACGAGTTATTAATTTACTATAATTTTCCGATTGCGCAACTTCGGCGTGTCGTGTATGTTCAGATAGCGCACGACACCGGTGGAAAGGAACTGAACATGAGTGAGATTTCCATTGCCGAAAACACGCAGCTGCAGACAATACGCGATCTGAGCATCGCCACCTTCAGGCAGACGTTCGCCGGTACCAATACCGAAGAGGATATGCGCGACTATATCGCCCATGGGCTCTCCCCCGAGGTGTTGGGCAAGGAGCTGGCAGACCCGCTGCAGACGTTTTTCGTCGCAACGGTGGATGGTGTGCCGGCAGGGTATATGAAGGTCAATCTCGGCACGGCGCAAACGGAGCGTATGCCGGACGACCATGCCGAAGTCCAGAGACTCTACGTGCTTGCGGATTTCAAACGTCACGGTTTGGGAACCAGGTTCATGCGTACGGCAGAGCAGTTCGCGTCGGCACATGGCAAGCAAACGCTGTGGCTCGGCGTATGGGAGCATAACGAACCGGCCAAGGCGTTCTATCGTAGAATGGGATTCGTCGAAACCGGTGCACATACTTTCGTGCTTGGATCGGATGCGCAGACCGACCTGATTATGAAACATGCATTGACCGCTTGCTGATCACATCTTTCGCCCTGTTCCCCGATGCCCGCTGGTGTGGCACGGTCATCGATAGAGGTATTTCCCTTCATCCATGTTGCGGGCAATGTCCTGCAATTCGGAGGCGAGACGCCTGTCTTCCTCCGATCCGTCGCGCAAGCGGTGCGCCTTGCGGTCTAGGCGGTACTCATTGGCGAAATACACGGATATCGCGAGGATGACGATTGCCGCGATGATCCAGACCATTATTTCCTTTCGATGGGCGTATTGTGTGCTTCGTATTCATGGTGCAATCAGGTATACGCCATGATCAGTATGAATGGGGTCGCATAGCAGAGCAGAATGAAAACCGCTCTGGAGAGCAGCCCTCTGAGGGTCACCGGACGCGGAACGAGCCTGTTCCTGCTTGTGAGGTACCCATACGTTTCGGAGACGACCGCGTATATGATCAGCATGAGGATCAGGAACACGGTATCGACCCACCTGCGCTCACCCCATACCAGGGCGCCTGCGGCAATCAGATAGATGAACGTCATGACGGCCGTGCACCAATGAAAACTGACGAAGTGCCGACCGAGTCGGTAAACCGGCCTCGAGGTGGCCTGCCATATCTTGCGAGCCAACGCGAAAGCTCTGTTTGCTTGCCGTTCATTCATGACTCTTCCCTTCGTCCCTCATATCAGGTGCGCCCTCTTTCGCCTGCCCATCTGGTTGCCGCCGTACATTATGCAGATGCCTGCACAGCACTATGACTGCGGTAATCACCGCAGTCCAAAAGGCCATTGCACTGATGAAAAGCGCTGTCATGCACATTCCCCCTGCCATGGTCTGCATACGAGGGCAAGCACCATCGCAATGGCATACGCTTCCTCATGCGTGATGGATATTGTTGCATCATTCCTCGGCTAGCGATACAACCGGGAATGAGAAGCACCCCTACCCAGCCACTTAATATACAGTTCGACCCGTGCCCGATACAATGAGCAGTGCCTGAATAGTGGTTTATAAGTCGTATTCTGTCTCTGGGCGTTTCATTCCCCTTCTCGGTATTGGGGACGGTCTAGTATTCTTGGACTCCGTCGTCGTTGTCTTGATTAAGCCATGAGACCCAATCCTTGCCAGGGCCGACCGATATTTATTCATGCGTCTCAGCTGCCGCCCCAGGCGCACAACACGCTTAGTTCTATACGCCCGGCATGTCGACCCTGATGCCAACGGACAAGCCGAAACAAAAAGCCTCGTGGACAACAGTCCACGAGGCCTCAGGTGGGTGATGTAGGAATCGAACCT	gi|2388569608|gb|CP113363.1|	100.0	72.0	0.0	0.0	1.0	72.0	1483065.0	1482994.0	1.9699999999999999e-28	143.0	2388569608.0	CP113363	1935214.0	302911	Bifidobacterium animalis subsp. lactis strain BP026 chromosome, complete genome
1_21	GCGGACAACGGGACTCGAACCCGCGGTCTCGACCTTGGCAAGGTCGCGCTTTACCAACTAAGCTATGTCCGCATGTGCTTGAAGCACGAGTTATTAATTTACTATAATTTTCCGATTGCGCAACTTCGGCGTGTCGTGTATGTTCAGATAGCGCACGACACCGGTGGAAAGGAACTGAACATGAGTGAGATTTCCATTGCCGAAAACACGCAGCTGCAGACAATACGCGATCTGAGCATCGCCACCTTCAGGCAGACGTTCGCCGGTACCAATACCGAAGAGGATATGCGCGACTATATCGCCCATGGGCTCTCCCCCGAGGTGTTGGGCAAGGAGCTGGCAGACCCGCTGCAGACGTTTTTCGTCGCAACGGTGGATGGTGTGCCGGCAGGGTATATGAAGGTCAATCTCGGCACGGCGCAAACGGAGCGTATGCCGGACGACCATGCCGAAGTCCAGAGACTCTACGTGCTTGCGGATTTCAAACGTCACGGTTTGGGAACCAGGTTCATGCGTACGGCAGAGCAGTTCGCGTCGGCACATGGCAAGCAAACGCTGTGGCTCGGCGTATGGGAGCATAACGAACCGGCCAAGGCGTTCTATCGTAGAATGGGATTCGTCGAAACCGGTGCACATACTTTCGTGCTTGGATCGGATGCGCAGACCGACCTGATTATGAAACATGCATTGACCGCTTGCTGATCACATCTTTCGCCCTGTTCCCCGATGCCCGCTGGTGTGGCACGGTCATCGATAGAGGTATTTCCCTTCATCCATGTTGCGGGCAATGTCCTGCAATTCGGAGGCGAGACGCCTGTCTTCCTCCGATCCGTCGCGCAAGCGGTGCGCCTTGCGGTCTAGGCGGTACTCATTGGCGAAATACACGGATATCGCGAGGATGACGATTGCCGCGATGATCCAGACCATTATTTCCTTTCGATGGGCGTATTGTGTGCTTCGTATTCATGGTGCAATCAGGTATACGCCATGATCAGTATGAATGGGGTCGCATAGCAGAGCAGAATGAAAACCGCTCTGGAGAGCAGCCCTCTGAGGGTCACCGGACGCGGAACGAGCCTGTTCCTGCTTGTGAGGTACCCATACGTTTCGGAGACGACCGCGTATATGATCAGCATGAGGATCAGGAACACGGTATCGACCCACCTGCGCTCACCCCATACCAGGGCGCCTGCGGCAATCAGATAGATGAACGTCATGACGGCCGTGCACCAATGAAAACTGACGAAGTGCCGACCGAGTCGGTAAACCGGCCTCGAGGTGGCCTGCCATATCTTGCGAGCCAACGCGAAAGCTCTGTTTGCTTGCCGTTCATTCATGACTCTTCCCTTCGTCCCTCATATCAGGTGCGCCCTCTTTCGCCTGCCCATCTGGTTGCCGCCGTACATTATGCAGATGCCTGCACAGCACTATGACTGCGGTAATCACCGCAGTCCAAAAGGCCATTGCACTGATGAAAAGCGCTGTCATGCACATTCCCCCTGCCATGGTCTGCATACGAGGGCAAGCACCATCGCAATGGCATACGCTTCCTCATGCGTGATGGATATTGTTGCATCATTCCTCGGCTAGCGATACAACCGGGAATGAGAAGCACCCCTACCCAGCCACTTAATATACAGTTCGACCCGTGCCCGATACAATGAGCAGTGCCTGAATAGTGGTTTATAAGTCGTATTCTGTCTCTGGGCGTTTCATTCCCCTTCTCGGTATTGGGGACGGTCTAGTATTCTTGGACTCCGTCGTCGTTGTCTTGATTAAGCCATGAGACCCAATCCTTGCCAGGGCCGACCGATATTTATTCATGCGTCTCAGCTGCCGCCCCAGGCGCACAACACGCTTAGTTCTATACGCCCGGCATGTCGACCCTGATGCCAACGGACAAGCCGAAACAAAAAGCCTCGTGGACAACAGTCCACGAGGCCTCAGGTGGGTGATGTAGGAATCGAACCT	gi|2323124243|gb|CP109653.1|	100.0	1971.0	0.0	0.0	1.0	1971.0	2019507.0	2021477.0	0.0	3907.0	2323124243.0	CP109653	3381084.0	2985571	Bifidobacterium sp. KRGSERBCFTRI chromosome
1_21	GCGGACAACGGGACTCGAACCCGCGGTCTCGACCTTGGCAAGGTCGCGCTTTACCAACTAAGCTATGTCCGCATGTGCTTGAAGCACGAGTTATTAATTTACTATAATTTTCCGATTGCGCAACTTCGGCGTGTCGTGTATGTTCAGATAGCGCACGACACCGGTGGAAAGGAACTGAACATGAGTGAGATTTCCATTGCCGAAAACACGCAGCTGCAGACAATACGCGATCTGAGCATCGCCACCTTCAGGCAGACGTTCGCCGGTACCAATACCGAAGAGGATATGCGCGACTATATCGCCCATGGGCTCTCCCCCGAGGTGTTGGGCAAGGAGCTGGCAGACCCGCTGCAGACGTTTTTCGTCGCAACGGTGGATGGTGTGCCGGCAGGGTATATGAAGGTCAATCTCGGCACGGCGCAAACGGAGCGTATGCCGGACGACCATGCCGAAGTCCAGAGACTCTACGTGCTTGCGGATTTCAAACGTCACGGTTTGGGAACCAGGTTCATGCGTACGGCAGAGCAGTTCGCGTCGGCACATGGCAAGCAAACGCTGTGGCTCGGCGTATGGGAGCATAACGAACCGGCCAAGGCGTTCTATCGTAGAATGGGATTCGTCGAAACCGGTGCACATACTTTCGTGCTTGGATCGGATGCGCAGACCGACCTGATTATGAAACATGCATTGACCGCTTGCTGATCACATCTTTCGCCCTGTTCCCCGATGCCCGCTGGTGTGGCACGGTCATCGATAGAGGTATTTCCCTTCATCCATGTTGCGGGCAATGTCCTGCAATTCGGAGGCGAGACGCCTGTCTTCCTCCGATCCGTCGCGCAAGCGGTGCGCCTTGCGGTCTAGGCGGTACTCATTGGCGAAATACACGGATATCGCGAGGATGACGATTGCCGCGATGATCCAGACCATTATTTCCTTTCGATGGGCGTATTGTGTGCTTCGTATTCATGGTGCAATCAGGTATACGCCATGATCAGTATGAATGGGGTCGCATAGCAGAGCAGAATGAAAACCGCTCTGGAGAGCAGCCCTCTGAGGGTCACCGGACGCGGAACGAGCCTGTTCCTGCTTGTGAGGTACCCATACGTTTCGGAGACGACCGCGTATATGATCAGCATGAGGATCAGGAACACGGTATCGACCCACCTGCGCTCACCCCATACCAGGGCGCCTGCGGCAATCAGATAGATGAACGTCATGACGGCCGTGCACCAATGAAAACTGACGAAGTGCCGACCGAGTCGGTAAACCGGCCTCGAGGTGGCCTGCCATATCTTGCGAGCCAACGCGAAAGCTCTGTTTGCTTGCCGTTCATTCATGACTCTTCCCTTCGTCCCTCATATCAGGTGCGCCCTCTTTCGCCTGCCCATCTGGTTGCCGCCGTACATTATGCAGATGCCTGCACAGCACTATGACTGCGGTAATCACCGCAGTCCAAAAGGCCATTGCACTGATGAAAAGCGCTGTCATGCACATTCCCCCTGCCATGGTCTGCATACGAGGGCAAGCACCATCGCAATGGCATACGCTTCCTCATGCGTGATGGATATTGTTGCATCATTCCTCGGCTAGCGATACAACCGGGAATGAGAAGCACCCCTACCCAGCCACTTAATATACAGTTCGACCCGTGCCCGATACAATGAGCAGTGCCTGAATAGTGGTTTATAAGTCGTATTCTGTCTCTGGGCGTTTCATTCCCCTTCTCGGTATTGGGGACGGTCTAGTATTCTTGGACTCCGTCGTCGTTGTCTTGATTAAGCCATGAGACCCAATCCTTGCCAGGGCCGACCGATATTTATTCATGCGTCTCAGCTGCCGCCCCAGGCGCACAACACGCTTAGTTCTATACGCCCGGCATGTCGACCCTGATGCCAACGGACAAGCCGAAACAAAAAGCCTCGTGGACAACAGTCCACGAGGCCTCAGGTGGGTGATGTAGGAATCGAACCT	gi|2323124243|gb|CP109653.1|	100.0	77.0	0.0	0.0	1.0	77.0	2021766.0	2021842.0	2.0500000000000003e-31	153.0	2323124243.0	CP109653	3381084.0	2985571	Bifidobacterium sp. KRGSERBCFTRI chromosome
1_21	GCGGACAACGGGACTCGAACCCGCGGTCTCGACCTTGGCAAGGTCGCGCTTTACCAACTAAGCTATGTCCGCATGTGCTTGAAGCACGAGTTATTAATTTACTATAATTTTCCGATTGCGCAACTTCGGCGTGTCGTGTATGTTCAGATAGCGCACGACACCGGTGGAAAGGAACTGAACATGAGTGAGATTTCCATTGCCGAAAACACGCAGCTGCAGACAATACGCGATCTGAGCATCGCCACCTTCAGGCAGACGTTCGCCGGTACCAATACCGAAGAGGATATGCGCGACTATATCGCCCATGGGCTCTCCCCCGAGGTGTTGGGCAAGGAGCTGGCAGACCCGCTGCAGACGTTTTTCGTCGCAACGGTGGATGGTGTGCCGGCAGGGTATATGAAGGTCAATCTCGGCACGGCGCAAACGGAGCGTATGCCGGACGACCATGCCGAAGTCCAGAGACTCTACGTGCTTGCGGATTTCAAACGTCACGGTTTGGGAACCAGGTTCATGCGTACGGCAGAGCAGTTCGCGTCGGCACATGGCAAGCAAACGCTGTGGCTCGGCGTATGGGAGCATAACGAACCGGCCAAGGCGTTCTATCGTAGAATGGGATTCGTCGAAACCGGTGCACATACTTTCGTGCTTGGATCGGATGCGCAGACCGACCTGATTATGAAACATGCATTGACCGCTTGCTGATCACATCTTTCGCCCTGTTCCCCGATGCCCGCTGGTGTGGCACGGTCATCGATAGAGGTATTTCCCTTCATCCATGTTGCGGGCAATGTCCTGCAATTCGGAGGCGAGACGCCTGTCTTCCTCCGATCCGTCGCGCAAGCGGTGCGCCTTGCGGTCTAGGCGGTACTCATTGGCGAAATACACGGATATCGCGAGGATGACGATTGCCGCGATGATCCAGACCATTATTTCCTTTCGATGGGCGTATTGTGTGCTTCGTATTCATGGTGCAATCAGGTATACGCCATGATCAGTATGAATGGGGTCGCATAGCAGAGCAGAATGAAAACCGCTCTGGAGAGCAGCCCTCTGAGGGTCACCGGACGCGGAACGAGCCTGTTCCTGCTTGTGAGGTACCCATACGTTTCGGAGACGACCGCGTATATGATCAGCATGAGGATCAGGAACACGGTATCGACCCACCTGCGCTCACCCCATACCAGGGCGCCTGCGGCAATCAGATAGATGAACGTCATGACGGCCGTGCACCAATGAAAACTGACGAAGTGCCGACCGAGTCGGTAAACCGGCCTCGAGGTGGCCTGCCATATCTTGCGAGCCAACGCGAAAGCTCTGTTTGCTTGCCGTTCATTCATGACTCTTCCCTTCGTCCCTCATATCAGGTGCGCCCTCTTTCGCCTGCCCATCTGGTTGCCGCCGTACATTATGCAGATGCCTGCACAGCACTATGACTGCGGTAATCACCGCAGTCCAAAAGGCCATTGCACTGATGAAAAGCGCTGTCATGCACATTCCCCCTGCCATGGTCTGCATACGAGGGCAAGCACCATCGCAATGGCATACGCTTCCTCATGCGTGATGGATATTGTTGCATCATTCCTCGGCTAGCGATACAACCGGGAATGAGAAGCACCCCTACCCAGCCACTTAATATACAGTTCGACCCGTGCCCGATACAATGAGCAGTGCCTGAATAGTGGTTTATAAGTCGTATTCTGTCTCTGGGCGTTTCATTCCCCTTCTCGGTATTGGGGACGGTCTAGTATTCTTGGACTCCGTCGTCGTTGTCTTGATTAAGCCATGAGACCCAATCCTTGCCAGGGCCGACCGATATTTATTCATGCGTCTCAGCTGCCGCCCCAGGCGCACAACACGCTTAGTTCTATACGCCCGGCATGTCGACCCTGATGCCAACGGACAAGCCGAAACAAAAAGCCTCGTGGACAACAGTCCACGAGGCCTCAGGTGGGTGATGTAGGAATCGAACCT	gi|2323124243|gb|CP109653.1|	100.0	72.0	0.0	0.0	1.0	72.0	2779786.0	2779715.0	1.9699999999999999e-28	143.0	2323124243.0	CP109653	3381084.0	2985571	Bifidobacterium sp. KRGSERBCFTRI chromosome
1_21	GCGGACAACGGGACTCGAACCCGCGGTCTCGACCTTGGCAAGGTCGCGCTTTACCAACTAAGCTATGTCCGCATGTGCTTGAAGCACGAGTTATTAATTTACTATAATTTTCCGATTGCGCAACTTCGGCGTGTCGTGTATGTTCAGATAGCGCACGACACCGGTGGAAAGGAACTGAACATGAGTGAGATTTCCATTGCCGAAAACACGCAGCTGCAGACAATACGCGATCTGAGCATCGCCACCTTCAGGCAGACGTTCGCCGGTACCAATACCGAAGAGGATATGCGCGACTATATCGCCCATGGGCTCTCCCCCGAGGTGTTGGGCAAGGAGCTGGCAGACCCGCTGCAGACGTTTTTCGTCGCAACGGTGGATGGTGTGCCGGCAGGGTATATGAAGGTCAATCTCGGCACGGCGCAAACGGAGCGTATGCCGGACGACCATGCCGAAGTCCAGAGACTCTACGTGCTTGCGGATTTCAAACGTCACGGTTTGGGAACCAGGTTCATGCGTACGGCAGAGCAGTTCGCGTCGGCACATGGCAAGCAAACGCTGTGGCTCGGCGTATGGGAGCATAACGAACCGGCCAAGGCGTTCTATCGTAGAATGGGATTCGTCGAAACCGGTGCACATACTTTCGTGCTTGGATCGGATGCGCAGACCGACCTGATTATGAAACATGCATTGACCGCTTGCTGATCACATCTTTCGCCCTGTTCCCCGATGCCCGCTGGTGTGGCACGGTCATCGATAGAGGTATTTCCCTTCATCCATGTTGCGGGCAATGTCCTGCAATTCGGAGGCGAGACGCCTGTCTTCCTCCGATCCGTCGCGCAAGCGGTGCGCCTTGCGGTCTAGGCGGTACTCATTGGCGAAATACACGGATATCGCGAGGATGACGATTGCCGCGATGATCCAGACCATTATTTCCTTTCGATGGGCGTATTGTGTGCTTCGTATTCATGGTGCAATCAGGTATACGCCATGATCAGTATGAATGGGGTCGCATAGCAGAGCAGAATGAAAACCGCTCTGGAGAGCAGCCCTCTGAGGGTCACCGGACGCGGAACGAGCCTGTTCCTGCTTGTGAGGTACCCATACGTTTCGGAGACGACCGCGTATATGATCAGCATGAGGATCAGGAACACGGTATCGACCCACCTGCGCTCACCCCATACCAGGGCGCCTGCGGCAATCAGATAGATGAACGTCATGACGGCCGTGCACCAATGAAAACTGACGAAGTGCCGACCGAGTCGGTAAACCGGCCTCGAGGTGGCCTGCCATATCTTGCGAGCCAACGCGAAAGCTCTGTTTGCTTGCCGTTCATTCATGACTCTTCCCTTCGTCCCTCATATCAGGTGCGCCCTCTTTCGCCTGCCCATCTGGTTGCCGCCGTACATTATGCAGATGCCTGCACAGCACTATGACTGCGGTAATCACCGCAGTCCAAAAGGCCATTGCACTGATGAAAAGCGCTGTCATGCACATTCCCCCTGCCATGGTCTGCATACGAGGGCAAGCACCATCGCAATGGCATACGCTTCCTCATGCGTGATGGATATTGTTGCATCATTCCTCGGCTAGCGATACAACCGGGAATGAGAAGCACCCCTACCCAGCCACTTAATATACAGTTCGACCCGTGCCCGATACAATGAGCAGTGCCTGAATAGTGGTTTATAAGTCGTATTCTGTCTCTGGGCGTTTCATTCCCCTTCTCGGTATTGGGGACGGTCTAGTATTCTTGGACTCCGTCGTCGTTGTCTTGATTAAGCCATGAGACCCAATCCTTGCCAGGGCCGACCGATATTTATTCATGCGTCTCAGCTGCCGCCCCAGGCGCACAACACGCTTAGTTCTATACGCCCGGCATGTCGACCCTGATGCCAACGGACAAGCCGAAACAAAAAGCCTCGTGGACAACAGTCCACGAGGCCTCAGGTGGGTGATGTAGGAATCGAACCT	gi|2323124243|gb|CP109653.1|	97.368	76.0	2.0	0.0	1.0	76.0	1356998.0	1356923.0	4.8e-26	135.0	2323124243.0	CP109653	3381084.0	2985571	Bifidobacterium sp. KRGSERBCFTRI chromosome
1_21	GCGGACAACGGGACTCGAACCCGCGGTCTCGACCTTGGCAAGGTCGCGCTTTACCAACTAAGCTATGTCCGCATGTGCTTGAAGCACGAGTTATTAATTTACTATAATTTTCCGATTGCGCAACTTCGGCGTGTCGTGTATGTTCAGATAGCGCACGACACCGGTGGAAAGGAACTGAACATGAGTGAGATTTCCATTGCCGAAAACACGCAGCTGCAGACAATACGCGATCTGAGCATCGCCACCTTCAGGCAGACGTTCGCCGGTACCAATACCGAAGAGGATATGCGCGACTATATCGCCCATGGGCTCTCCCCCGAGGTGTTGGGCAAGGAGCTGGCAGACCCGCTGCAGACGTTTTTCGTCGCAACGGTGGATGGTGTGCCGGCAGGGTATATGAAGGTCAATCTCGGCACGGCGCAAACGGAGCGTATGCCGGACGACCATGCCGAAGTCCAGAGACTCTACGTGCTTGCGGATTTCAAACGTCACGGTTTGGGAACCAGGTTCATGCGTACGGCAGAGCAGTTCGCGTCGGCACATGGCAAGCAAACGCTGTGGCTCGGCGTATGGGAGCATAACGAACCGGCCAAGGCGTTCTATCGTAGAATGGGATTCGTCGAAACCGGTGCACATACTTTCGTGCTTGGATCGGATGCGCAGACCGACCTGATTATGAAACATGCATTGACCGCTTGCTGATCACATCTTTCGCCCTGTTCCCCGATGCCCGCTGGTGTGGCACGGTCATCGATAGAGGTATTTCCCTTCATCCATGTTGCGGGCAATGTCCTGCAATTCGGAGGCGAGACGCCTGTCTTCCTCCGATCCGTCGCGCAAGCGGTGCGCCTTGCGGTCTAGGCGGTACTCATTGGCGAAATACACGGATATCGCGAGGATGACGATTGCCGCGATGATCCAGACCATTATTTCCTTTCGATGGGCGTATTGTGTGCTTCGTATTCATGGTGCAATCAGGTATACGCCATGATCAGTATGAATGGGGTCGCATAGCAGAGCAGAATGAAAACCGCTCTGGAGAGCAGCCCTCTGAGGGTCACCGGACGCGGAACGAGCCTGTTCCTGCTTGTGAGGTACCCATACGTTTCGGAGACGACCGCGTATATGATCAGCATGAGGATCAGGAACACGGTATCGACCCACCTGCGCTCACCCCATACCAGGGCGCCTGCGGCAATCAGATAGATGAACGTCATGACGGCCGTGCACCAATGAAAACTGACGAAGTGCCGACCGAGTCGGTAAACCGGCCTCGAGGTGGCCTGCCATATCTTGCGAGCCAACGCGAAAGCTCTGTTTGCTTGCCGTTCATTCATGACTCTTCCCTTCGTCCCTCATATCAGGTGCGCCCTCTTTCGCCTGCCCATCTGGTTGCCGCCGTACATTATGCAGATGCCTGCACAGCACTATGACTGCGGTAATCACCGCAGTCCAAAAGGCCATTGCACTGATGAAAAGCGCTGTCATGCACATTCCCCCTGCCATGGTCTGCATACGAGGGCAAGCACCATCGCAATGGCATACGCTTCCTCATGCGTGATGGATATTGTTGCATCATTCCTCGGCTAGCGATACAACCGGGAATGAGAAGCACCCCTACCCAGCCACTTAATATACAGTTCGACCCGTGCCCGATACAATGAGCAGTGCCTGAATAGTGGTTTATAAGTCGTATTCTGTCTCTGGGCGTTTCATTCCCCTTCTCGGTATTGGGGACGGTCTAGTATTCTTGGACTCCGTCGTCGTTGTCTTGATTAAGCCATGAGACCCAATCCTTGCCAGGGCCGACCGATATTTATTCATGCGTCTCAGCTGCCGCCCCAGGCGCACAACACGCTTAGTTCTATACGCCCGGCATGTCGACCCTGATGCCAACGGACAAGCCGAAACAAAAAGCCTCGTGGACAACAGTCCACGAGGCCTCAGGTGGGTGATGTAGGAATCGAACCT	gi|2323124243|gb|CP109653.1|	96.053	76.0	3.0	0.0	1.0	76.0	1325529.0	1325454.0	1.1699999999999998e-23	127.0	2323124243.0	CP109653	3381084.0	2985571	Bifidobacterium sp. KRGSERBCFTRI chromosome
1_21	GCGGACAACGGGACTCGAACCCGCGGTCTCGACCTTGGCAAGGTCGCGCTTTACCAACTAAGCTATGTCCGCATGTGCTTGAAGCACGAGTTATTAATTTACTATAATTTTCCGATTGCGCAACTTCGGCGTGTCGTGTATGTTCAGATAGCGCACGACACCGGTGGAAAGGAACTGAACATGAGTGAGATTTCCATTGCCGAAAACACGCAGCTGCAGACAATACGCGATCTGAGCATCGCCACCTTCAGGCAGACGTTCGCCGGTACCAATACCGAAGAGGATATGCGCGACTATATCGCCCATGGGCTCTCCCCCGAGGTGTTGGGCAAGGAGCTGGCAGACCCGCTGCAGACGTTTTTCGTCGCAACGGTGGATGGTGTGCCGGCAGGGTATATGAAGGTCAATCTCGGCACGGCGCAAACGGAGCGTATGCCGGACGACCATGCCGAAGTCCAGAGACTCTACGTGCTTGCGGATTTCAAACGTCACGGTTTGGGAACCAGGTTCATGCGTACGGCAGAGCAGTTCGCGTCGGCACATGGCAAGCAAACGCTGTGGCTCGGCGTATGGGAGCATAACGAACCGGCCAAGGCGTTCTATCGTAGAATGGGATTCGTCGAAACCGGTGCACATACTTTCGTGCTTGGATCGGATGCGCAGACCGACCTGATTATGAAACATGCATTGACCGCTTGCTGATCACATCTTTCGCCCTGTTCCCCGATGCCCGCTGGTGTGGCACGGTCATCGATAGAGGTATTTCCCTTCATCCATGTTGCGGGCAATGTCCTGCAATTCGGAGGCGAGACGCCTGTCTTCCTCCGATCCGTCGCGCAAGCGGTGCGCCTTGCGGTCTAGGCGGTACTCATTGGCGAAATACACGGATATCGCGAGGATGACGATTGCCGCGATGATCCAGACCATTATTTCCTTTCGATGGGCGTATTGTGTGCTTCGTATTCATGGTGCAATCAGGTATACGCCATGATCAGTATGAATGGGGTCGCATAGCAGAGCAGAATGAAAACCGCTCTGGAGAGCAGCCCTCTGAGGGTCACCGGACGCGGAACGAGCCTGTTCCTGCTTGTGAGGTACCCATACGTTTCGGAGACGACCGCGTATATGATCAGCATGAGGATCAGGAACACGGTATCGACCCACCTGCGCTCACCCCATACCAGGGCGCCTGCGGCAATCAGATAGATGAACGTCATGACGGCCGTGCACCAATGAAAACTGACGAAGTGCCGACCGAGTCGGTAAACCGGCCTCGAGGTGGCCTGCCATATCTTGCGAGCCAACGCGAAAGCTCTGTTTGCTTGCCGTTCATTCATGACTCTTCCCTTCGTCCCTCATATCAGGTGCGCCCTCTTTCGCCTGCCCATCTGGTTGCCGCCGTACATTATGCAGATGCCTGCACAGCACTATGACTGCGGTAATCACCGCAGTCCAAAAGGCCATTGCACTGATGAAAAGCGCTGTCATGCACATTCCCCCTGCCATGGTCTGCATACGAGGGCAAGCACCATCGCAATGGCATACGCTTCCTCATGCGTGATGGATATTGTTGCATCATTCCTCGGCTAGCGATACAACCGGGAATGAGAAGCACCCCTACCCAGCCACTTAATATACAGTTCGACCCGTGCCCGATACAATGAGCAGTGCCTGAATAGTGGTTTATAAGTCGTATTCTGTCTCTGGGCGTTTCATTCCCCTTCTCGGTATTGGGGACGGTCTAGTATTCTTGGACTCCGTCGTCGTTGTCTTGATTAAGCCATGAGACCCAATCCTTGCCAGGGCCGACCGATATTTATTCATGCGTCTCAGCTGCCGCCCCAGGCGCACAACACGCTTAGTTCTATACGCCCGGCATGTCGACCCTGATGCCAACGGACAAGCCGAAACAAAAAGCCTCGTGGACAACAGTCCACGAGGCCTCAGGTGGGTGATGTAGGAATCGAACCT	gi|2323124243|gb|CP109653.1|	95.89	73.0	3.0	0.0	1.0	73.0	1757341.0	1757269.0	7.22e-22	121.0	2323124243.0	CP109653	3381084.0	2985571	Bifidobacterium sp. KRGSERBCFTRI chromosome
1_21	GCGGACAACGGGACTCGAACCCGCGGTCTCGACCTTGGCAAGGTCGCGCTTTACCAACTAAGCTATGTCCGCATGTGCTTGAAGCACGAGTTATTAATTTACTATAATTTTCCGATTGCGCAACTTCGGCGTGTCGTGTATGTTCAGATAGCGCACGACACCGGTGGAAAGGAACTGAACATGAGTGAGATTTCCATTGCCGAAAACACGCAGCTGCAGACAATACGCGATCTGAGCATCGCCACCTTCAGGCAGACGTTCGCCGGTACCAATACCGAAGAGGATATGCGCGACTATATCGCCCATGGGCTCTCCCCCGAGGTGTTGGGCAAGGAGCTGGCAGACCCGCTGCAGACGTTTTTCGTCGCAACGGTGGATGGTGTGCCGGCAGGGTATATGAAGGTCAATCTCGGCACGGCGCAAACGGAGCGTATGCCGGACGACCATGCCGAAGTCCAGAGACTCTACGTGCTTGCGGATTTCAAACGTCACGGTTTGGGAACCAGGTTCATGCGTACGGCAGAGCAGTTCGCGTCGGCACATGGCAAGCAAACGCTGTGGCTCGGCGTATGGGAGCATAACGAACCGGCCAAGGCGTTCTATCGTAGAATGGGATTCGTCGAAACCGGTGCACATACTTTCGTGCTTGGATCGGATGCGCAGACCGACCTGATTATGAAACATGCATTGACCGCTTGCTGATCACATCTTTCGCCCTGTTCCCCGATGCCCGCTGGTGTGGCACGGTCATCGATAGAGGTATTTCCCTTCATCCATGTTGCGGGCAATGTCCTGCAATTCGGAGGCGAGACGCCTGTCTTCCTCCGATCCGTCGCGCAAGCGGTGCGCCTTGCGGTCTAGGCGGTACTCATTGGCGAAATACACGGATATCGCGAGGATGACGATTGCCGCGATGATCCAGACCATTATTTCCTTTCGATGGGCGTATTGTGTGCTTCGTATTCATGGTGCAATCAGGTATACGCCATGATCAGTATGAATGGGGTCGCATAGCAGAGCAGAATGAAAACCGCTCTGGAGAGCAGCCCTCTGAGGGTCACCGGACGCGGAACGAGCCTGTTCCTGCTTGTGAGGTACCCATACGTTTCGGAGACGACCGCGTATATGATCAGCATGAGGATCAGGAACACGGTATCGACCCACCTGCGCTCACCCCATACCAGGGCGCCTGCGGCAATCAGATAGATGAACGTCATGACGGCCGTGCACCAATGAAAACTGACGAAGTGCCGACCGAGTCGGTAAACCGGCCTCGAGGTGGCCTGCCATATCTTGCGAGCCAACGCGAAAGCTCTGTTTGCTTGCCGTTCATTCATGACTCTTCCCTTCGTCCCTCATATCAGGTGCGCCCTCTTTCGCCTGCCCATCTGGTTGCCGCCGTACATTATGCAGATGCCTGCACAGCACTATGACTGCGGTAATCACCGCAGTCCAAAAGGCCATTGCACTGATGAAAAGCGCTGTCATGCACATTCCCCCTGCCATGGTCTGCATACGAGGGCAAGCACCATCGCAATGGCATACGCTTCCTCATGCGTGATGGATATTGTTGCATCATTCCTCGGCTAGCGATACAACCGGGAATGAGAAGCACCCCTACCCAGCCACTTAATATACAGTTCGACCCGTGCCCGATACAATGAGCAGTGCCTGAATAGTGGTTTATAAGTCGTATTCTGTCTCTGGGCGTTTCATTCCCCTTCTCGGTATTGGGGACGGTCTAGTATTCTTGGACTCCGTCGTCGTTGTCTTGATTAAGCCATGAGACCCAATCCTTGCCAGGGCCGACCGATATTTATTCATGCGTCTCAGCTGCCGCCCCAGGCGCACAACACGCTTAGTTCTATACGCCCGGCATGTCGACCCTGATGCCAACGGACAAGCCGAAACAAAAAGCCTCGTGGACAACAGTCCACGAGGCCTCAGGTGGGTGATGTAGGAATCGAACCT	gi|747145502|gb|CP009045.1|	100.0	1971.0	0.0	0.0	1.0	1971.0	957300.0	959270.0	0.0	3907.0	747145502.0	CP009045	1938624.0	302911	Bifidobacterium animalis subsp. lactis strain BF052, complete genome
1_21	GCGGACAACGGGACTCGAACCCGCGGTCTCGACCTTGGCAAGGTCGCGCTTTACCAACTAAGCTATGTCCGCATGTGCTTGAAGCACGAGTTATTAATTTACTATAATTTTCCGATTGCGCAACTTCGGCGTGTCGTGTATGTTCAGATAGCGCACGACACCGGTGGAAAGGAACTGAACATGAGTGAGATTTCCATTGCCGAAAACACGCAGCTGCAGACAATACGCGATCTGAGCATCGCCACCTTCAGGCAGACGTTCGCCGGTACCAATACCGAAGAGGATATGCGCGACTATATCGCCCATGGGCTCTCCCCCGAGGTGTTGGGCAAGGAGCTGGCAGACCCGCTGCAGACGTTTTTCGTCGCAACGGTGGATGGTGTGCCGGCAGGGTATATGAAGGTCAATCTCGGCACGGCGCAAACGGAGCGTATGCCGGACGACCATGCCGAAGTCCAGAGACTCTACGTGCTTGCGGATTTCAAACGTCACGGTTTGGGAACCAGGTTCATGCGTACGGCAGAGCAGTTCGCGTCGGCACATGGCAAGCAAACGCTGTGGCTCGGCGTATGGGAGCATAACGAACCGGCCAAGGCGTTCTATCGTAGAATGGGATTCGTCGAAACCGGTGCACATACTTTCGTGCTTGGATCGGATGCGCAGACCGACCTGATTATGAAACATGCATTGACCGCTTGCTGATCACATCTTTCGCCCTGTTCCCCGATGCCCGCTGGTGTGGCACGGTCATCGATAGAGGTATTTCCCTTCATCCATGTTGCGGGCAATGTCCTGCAATTCGGAGGCGAGACGCCTGTCTTCCTCCGATCCGTCGCGCAAGCGGTGCGCCTTGCGGTCTAGGCGGTACTCATTGGCGAAATACACGGATATCGCGAGGATGACGATTGCCGCGATGATCCAGACCATTATTTCCTTTCGATGGGCGTATTGTGTGCTTCGTATTCATGGTGCAATCAGGTATACGCCATGATCAGTATGAATGGGGTCGCATAGCAGAGCAGAATGAAAACCGCTCTGGAGAGCAGCCCTCTGAGGGTCACCGGACGCGGAACGAGCCTGTTCCTGCTTGTGAGGTACCCATACGTTTCGGAGACGACCGCGTATATGATCAGCATGAGGATCAGGAACACGGTATCGACCCACCTGCGCTCACCCCATACCAGGGCGCCTGCGGCAATCAGATAGATGAACGTCATGACGGCCGTGCACCAATGAAAACTGACGAAGTGCCGACCGAGTCGGTAAACCGGCCTCGAGGTGGCCTGCCATATCTTGCGAGCCAACGCGAAAGCTCTGTTTGCTTGCCGTTCATTCATGACTCTTCCCTTCGTCCCTCATATCAGGTGCGCCCTCTTTCGCCTGCCCATCTGGTTGCCGCCGTACATTATGCAGATGCCTGCACAGCACTATGACTGCGGTAATCACCGCAGTCCAAAAGGCCATTGCACTGATGAAAAGCGCTGTCATGCACATTCCCCCTGCCATGGTCTGCATACGAGGGCAAGCACCATCGCAATGGCATACGCTTCCTCATGCGTGATGGATATTGTTGCATCATTCCTCGGCTAGCGATACAACCGGGAATGAGAAGCACCCCTACCCAGCCACTTAATATACAGTTCGACCCGTGCCCGATACAATGAGCAGTGCCTGAATAGTGGTTTATAAGTCGTATTCTGTCTCTGGGCGTTTCATTCCCCTTCTCGGTATTGGGGACGGTCTAGTATTCTTGGACTCCGTCGTCGTTGTCTTGATTAAGCCATGAGACCCAATCCTTGCCAGGGCCGACCGATATTTATTCATGCGTCTCAGCTGCCGCCCCAGGCGCACAACACGCTTAGTTCTATACGCCCGGCATGTCGACCCTGATGCCAACGGACAAGCCGAAACAAAAAGCCTCGTGGACAACAGTCCACGAGGCCTCAGGTGGGTGATGTAGGAATCGAACCT	gi|747145502|gb|CP009045.1|	100.0	77.0	0.0	0.0	1.0	77.0	959559.0	959635.0	2.0500000000000003e-31	153.0	747145502.0	CP009045	1938624.0	302911	Bifidobacterium animalis subsp. lactis strain BF052, complete genome
1_21	GCGGACAACGGGACTCGAACCCGCGGTCTCGACCTTGGCAAGGTCGCGCTTTACCAACTAAGCTATGTCCGCATGTGCTTGAAGCACGAGTTATTAATTTACTATAATTTTCCGATTGCGCAACTTCGGCGTGTCGTGTATGTTCAGATAGCGCACGACACCGGTGGAAAGGAACTGAACATGAGTGAGATTTCCATTGCCGAAAACACGCAGCTGCAGACAATACGCGATCTGAGCATCGCCACCTTCAGGCAGACGTTCGCCGGTACCAATACCGAAGAGGATATGCGCGACTATATCGCCCATGGGCTCTCCCCCGAGGTGTTGGGCAAGGAGCTGGCAGACCCGCTGCAGACGTTTTTCGTCGCAACGGTGGATGGTGTGCCGGCAGGGTATATGAAGGTCAATCTCGGCACGGCGCAAACGGAGCGTATGCCGGACGACCATGCCGAAGTCCAGAGACTCTACGTGCTTGCGGATTTCAAACGTCACGGTTTGGGAACCAGGTTCATGCGTACGGCAGAGCAGTTCGCGTCGGCACATGGCAAGCAAACGCTGTGGCTCGGCGTATGGGAGCATAACGAACCGGCCAAGGCGTTCTATCGTAGAATGGGATTCGTCGAAACCGGTGCACATACTTTCGTGCTTGGATCGGATGCGCAGACCGACCTGATTATGAAACATGCATTGACCGCTTGCTGATCACATCTTTCGCCCTGTTCCCCGATGCCCGCTGGTGTGGCACGGTCATCGATAGAGGTATTTCCCTTCATCCATGTTGCGGGCAATGTCCTGCAATTCGGAGGCGAGACGCCTGTCTTCCTCCGATCCGTCGCGCAAGCGGTGCGCCTTGCGGTCTAGGCGGTACTCATTGGCGAAATACACGGATATCGCGAGGATGACGATTGCCGCGATGATCCAGACCATTATTTCCTTTCGATGGGCGTATTGTGTGCTTCGTATTCATGGTGCAATCAGGTATACGCCATGATCAGTATGAATGGGGTCGCATAGCAGAGCAGAATGAAAACCGCTCTGGAGAGCAGCCCTCTGAGGGTCACCGGACGCGGAACGAGCCTGTTCCTGCTTGTGAGGTACCCATACGTTTCGGAGACGACCGCGTATATGATCAGCATGAGGATCAGGAACACGGTATCGACCCACCTGCGCTCACCCCATACCAGGGCGCCTGCGGCAATCAGATAGATGAACGTCATGACGGCCGTGCACCAATGAAAACTGACGAAGTGCCGACCGAGTCGGTAAACCGGCCTCGAGGTGGCCTGCCATATCTTGCGAGCCAACGCGAAAGCTCTGTTTGCTTGCCGTTCATTCATGACTCTTCCCTTCGTCCCTCATATCAGGTGCGCCCTCTTTCGCCTGCCCATCTGGTTGCCGCCGTACATTATGCAGATGCCTGCACAGCACTATGACTGCGGTAATCACCGCAGTCCAAAAGGCCATTGCACTGATGAAAAGCGCTGTCATGCACATTCCCCCTGCCATGGTCTGCATACGAGGGCAAGCACCATCGCAATGGCATACGCTTCCTCATGCGTGATGGATATTGTTGCATCATTCCTCGGCTAGCGATACAACCGGGAATGAGAAGCACCCCTACCCAGCCACTTAATATACAGTTCGACCCGTGCCCGATACAATGAGCAGTGCCTGAATAGTGGTTTATAAGTCGTATTCTGTCTCTGGGCGTTTCATTCCCCTTCTCGGTATTGGGGACGGTCTAGTATTCTTGGACTCCGTCGTCGTTGTCTTGATTAAGCCATGAGACCCAATCCTTGCCAGGGCCGACCGATATTTATTCATGCGTCTCAGCTGCCGCCCCAGGCGCACAACACGCTTAGTTCTATACGCCCGGCATGTCGACCCTGATGCCAACGGACAAGCCGAAACAAAAAGCCTCGTGGACAACAGTCCACGAGGCCTCAGGTGGGTGATGTAGGAATCGAACCT	gi|747145502|gb|CP009045.1|	100.0	72.0	0.0	0.0	1.0	72.0	1477620.0	1477549.0	1.9699999999999999e-28	143.0	747145502.0	CP009045	1938624.0	302911	Bifidobacterium animalis subsp. lactis strain BF052, complete genome
1_21	GCGGACAACGGGACTCGAACCCGCGGTCTCGACCTTGGCAAGGTCGCGCTTTACCAACTAAGCTATGTCCGCATGTGCTTGAAGCACGAGTTATTAATTTACTATAATTTTCCGATTGCGCAACTTCGGCGTGTCGTGTATGTTCAGATAGCGCACGACACCGGTGGAAAGGAACTGAACATGAGTGAGATTTCCATTGCCGAAAACACGCAGCTGCAGACAATACGCGATCTGAGCATCGCCACCTTCAGGCAGACGTTCGCCGGTACCAATACCGAAGAGGATATGCGCGACTATATCGCCCATGGGCTCTCCCCCGAGGTGTTGGGCAAGGAGCTGGCAGACCCGCTGCAGACGTTTTTCGTCGCAACGGTGGATGGTGTGCCGGCAGGGTATATGAAGGTCAATCTCGGCACGGCGCAAACGGAGCGTATGCCGGACGACCATGCCGAAGTCCAGAGACTCTACGTGCTTGCGGATTTCAAACGTCACGGTTTGGGAACCAGGTTCATGCGTACGGCAGAGCAGTTCGCGTCGGCACATGGCAAGCAAACGCTGTGGCTCGGCGTATGGGAGCATAACGAACCGGCCAAGGCGTTCTATCGTAGAATGGGATTCGTCGAAACCGGTGCACATACTTTCGTGCTTGGATCGGATGCGCAGACCGACCTGATTATGAAACATGCATTGACCGCTTGCTGATCACATCTTTCGCCCTGTTCCCCGATGCCCGCTGGTGTGGCACGGTCATCGATAGAGGTATTTCCCTTCATCCATGTTGCGGGCAATGTCCTGCAATTCGGAGGCGAGACGCCTGTCTTCCTCCGATCCGTCGCGCAAGCGGTGCGCCTTGCGGTCTAGGCGGTACTCATTGGCGAAATACACGGATATCGCGAGGATGACGATTGCCGCGATGATCCAGACCATTATTTCCTTTCGATGGGCGTATTGTGTGCTTCGTATTCATGGTGCAATCAGGTATACGCCATGATCAGTATGAATGGGGTCGCATAGCAGAGCAGAATGAAAACCGCTCTGGAGAGCAGCCCTCTGAGGGTCACCGGACGCGGAACGAGCCTGTTCCTGCTTGTGAGGTACCCATACGTTTCGGAGACGACCGCGTATATGATCAGCATGAGGATCAGGAACACGGTATCGACCCACCTGCGCTCACCCCATACCAGGGCGCCTGCGGCAATCAGATAGATGAACGTCATGACGGCCGTGCACCAATGAAAACTGACGAAGTGCCGACCGAGTCGGTAAACCGGCCTCGAGGTGGCCTGCCATATCTTGCGAGCCAACGCGAAAGCTCTGTTTGCTTGCCGTTCATTCATGACTCTTCCCTTCGTCCCTCATATCAGGTGCGCCCTCTTTCGCCTGCCCATCTGGTTGCCGCCGTACATTATGCAGATGCCTGCACAGCACTATGACTGCGGTAATCACCGCAGTCCAAAAGGCCATTGCACTGATGAAAAGCGCTGTCATGCACATTCCCCCTGCCATGGTCTGCATACGAGGGCAAGCACCATCGCAATGGCATACGCTTCCTCATGCGTGATGGATATTGTTGCATCATTCCTCGGCTAGCGATACAACCGGGAATGAGAAGCACCCCTACCCAGCCACTTAATATACAGTTCGACCCGTGCCCGATACAATGAGCAGTGCCTGAATAGTGGTTTATAAGTCGTATTCTGTCTCTGGGCGTTTCATTCCCCTTCTCGGTATTGGGGACGGTCTAGTATTCTTGGACTCCGTCGTCGTTGTCTTGATTAAGCCATGAGACCCAATCCTTGCCAGGGCCGACCGATATTTATTCATGCGTCTCAGCTGCCGCCCCAGGCGCACAACACGCTTAGTTCTATACGCCCGGCATGTCGACCCTGATGCCAACGGACAAGCCGAAACAAAAAGCCTCGTGGACAACAGTCCACGAGGCCTCAGGTGGGTGATGTAGGAATCGAACCT	gi|1721134200|emb|LR699002.1|	100.0	1971.0	0.0	0.0	1.0	1971.0	957507.0	959477.0	0.0	3907.0	1721134200.0	LR699002	1958651.0	28025	Bifidobacterium animalis isolate MGYG-HGUT-02459 genome assembly, chromosome: 1
1_21	GCGGACAACGGGACTCGAACCCGCGGTCTCGACCTTGGCAAGGTCGCGCTTTACCAACTAAGCTATGTCCGCATGTGCTTGAAGCACGAGTTATTAATTTACTATAATTTTCCGATTGCGCAACTTCGGCGTGTCGTGTATGTTCAGATAGCGCACGACACCGGTGGAAAGGAACTGAACATGAGTGAGATTTCCATTGCCGAAAACACGCAGCTGCAGACAATACGCGATCTGAGCATCGCCACCTTCAGGCAGACGTTCGCCGGTACCAATACCGAAGAGGATATGCGCGACTATATCGCCCATGGGCTCTCCCCCGAGGTGTTGGGCAAGGAGCTGGCAGACCCGCTGCAGACGTTTTTCGTCGCAACGGTGGATGGTGTGCCGGCAGGGTATATGAAGGTCAATCTCGGCACGGCGCAAACGGAGCGTATGCCGGACGACCATGCCGAAGTCCAGAGACTCTACGTGCTTGCGGATTTCAAACGTCACGGTTTGGGAACCAGGTTCATGCGTACGGCAGAGCAGTTCGCGTCGGCACATGGCAAGCAAACGCTGTGGCTCGGCGTATGGGAGCATAACGAACCGGCCAAGGCGTTCTATCGTAGAATGGGATTCGTCGAAACCGGTGCACATACTTTCGTGCTTGGATCGGATGCGCAGACCGACCTGATTATGAAACATGCATTGACCGCTTGCTGATCACATCTTTCGCCCTGTTCCCCGATGCCCGCTGGTGTGGCACGGTCATCGATAGAGGTATTTCCCTTCATCCATGTTGCGGGCAATGTCCTGCAATTCGGAGGCGAGACGCCTGTCTTCCTCCGATCCGTCGCGCAAGCGGTGCGCCTTGCGGTCTAGGCGGTACTCATTGGCGAAATACACGGATATCGCGAGGATGACGATTGCCGCGATGATCCAGACCATTATTTCCTTTCGATGGGCGTATTGTGTGCTTCGTATTCATGGTGCAATCAGGTATACGCCATGATCAGTATGAATGGGGTCGCATAGCAGAGCAGAATGAAAACCGCTCTGGAGAGCAGCCCTCTGAGGGTCACCGGACGCGGAACGAGCCTGTTCCTGCTTGTGAGGTACCCATACGTTTCGGAGACGACCGCGTATATGATCAGCATGAGGATCAGGAACACGGTATCGACCCACCTGCGCTCACCCCATACCAGGGCGCCTGCGGCAATCAGATAGATGAACGTCATGACGGCCGTGCACCAATGAAAACTGACGAAGTGCCGACCGAGTCGGTAAACCGGCCTCGAGGTGGCCTGCCATATCTTGCGAGCCAACGCGAAAGCTCTGTTTGCTTGCCGTTCATTCATGACTCTTCCCTTCGTCCCTCATATCAGGTGCGCCCTCTTTCGCCTGCCCATCTGGTTGCCGCCGTACATTATGCAGATGCCTGCACAGCACTATGACTGCGGTAATCACCGCAGTCCAAAAGGCCATTGCACTGATGAAAAGCGCTGTCATGCACATTCCCCCTGCCATGGTCTGCATACGAGGGCAAGCACCATCGCAATGGCATACGCTTCCTCATGCGTGATGGATATTGTTGCATCATTCCTCGGCTAGCGATACAACCGGGAATGAGAAGCACCCCTACCCAGCCACTTAATATACAGTTCGACCCGTGCCCGATACAATGAGCAGTGCCTGAATAGTGGTTTATAAGTCGTATTCTGTCTCTGGGCGTTTCATTCCCCTTCTCGGTATTGGGGACGGTCTAGTATTCTTGGACTCCGTCGTCGTTGTCTTGATTAAGCCATGAGACCCAATCCTTGCCAGGGCCGACCGATATTTATTCATGCGTCTCAGCTGCCGCCCCAGGCGCACAACACGCTTAGTTCTATACGCCCGGCATGTCGACCCTGATGCCAACGGACAAGCCGAAACAAAAAGCCTCGTGGACAACAGTCCACGAGGCCTCAGGTGGGTGATGTAGGAATCGAACCT	gi|1721134200|emb|LR699002.1|	100.0	77.0	0.0	0.0	1.0	77.0	959766.0	959842.0	2.0500000000000003e-31	153.0	1721134200.0	LR699002	1958651.0	28025	Bifidobacterium animalis isolate MGYG-HGUT-02459 genome assembly, chromosome: 1
1_21	GCGGACAACGGGACTCGAACCCGCGGTCTCGACCTTGGCAAGGTCGCGCTTTACCAACTAAGCTATGTCCGCATGTGCTTGAAGCACGAGTTATTAATTTACTATAATTTTCCGATTGCGCAACTTCGGCGTGTCGTGTATGTTCAGATAGCGCACGACACCGGTGGAAAGGAACTGAACATGAGTGAGATTTCCATTGCCGAAAACACGCAGCTGCAGACAATACGCGATCTGAGCATCGCCACCTTCAGGCAGACGTTCGCCGGTACCAATACCGAAGAGGATATGCGCGACTATATCGCCCATGGGCTCTCCCCCGAGGTGTTGGGCAAGGAGCTGGCAGACCCGCTGCAGACGTTTTTCGTCGCAACGGTGGATGGTGTGCCGGCAGGGTATATGAAGGTCAATCTCGGCACGGCGCAAACGGAGCGTATGCCGGACGACCATGCCGAAGTCCAGAGACTCTACGTGCTTGCGGATTTCAAACGTCACGGTTTGGGAACCAGGTTCATGCGTACGGCAGAGCAGTTCGCGTCGGCACATGGCAAGCAAACGCTGTGGCTCGGCGTATGGGAGCATAACGAACCGGCCAAGGCGTTCTATCGTAGAATGGGATTCGTCGAAACCGGTGCACATACTTTCGTGCTTGGATCGGATGCGCAGACCGACCTGATTATGAAACATGCATTGACCGCTTGCTGATCACATCTTTCGCCCTGTTCCCCGATGCCCGCTGGTGTGGCACGGTCATCGATAGAGGTATTTCCCTTCATCCATGTTGCGGGCAATGTCCTGCAATTCGGAGGCGAGACGCCTGTCTTCCTCCGATCCGTCGCGCAAGCGGTGCGCCTTGCGGTCTAGGCGGTACTCATTGGCGAAATACACGGATATCGCGAGGATGACGATTGCCGCGATGATCCAGACCATTATTTCCTTTCGATGGGCGTATTGTGTGCTTCGTATTCATGGTGCAATCAGGTATACGCCATGATCAGTATGAATGGGGTCGCATAGCAGAGCAGAATGAAAACCGCTCTGGAGAGCAGCCCTCTGAGGGTCACCGGACGCGGAACGAGCCTGTTCCTGCTTGTGAGGTACCCATACGTTTCGGAGACGACCGCGTATATGATCAGCATGAGGATCAGGAACACGGTATCGACCCACCTGCGCTCACCCCATACCAGGGCGCCTGCGGCAATCAGATAGATGAACGTCATGACGGCCGTGCACCAATGAAAACTGACGAAGTGCCGACCGAGTCGGTAAACCGGCCTCGAGGTGGCCTGCCATATCTTGCGAGCCAACGCGAAAGCTCTGTTTGCTTGCCGTTCATTCATGACTCTTCCCTTCGTCCCTCATATCAGGTGCGCCCTCTTTCGCCTGCCCATCTGGTTGCCGCCGTACATTATGCAGATGCCTGCACAGCACTATGACTGCGGTAATCACCGCAGTCCAAAAGGCCATTGCACTGATGAAAAGCGCTGTCATGCACATTCCCCCTGCCATGGTCTGCATACGAGGGCAAGCACCATCGCAATGGCATACGCTTCCTCATGCGTGATGGATATTGTTGCATCATTCCTCGGCTAGCGATACAACCGGGAATGAGAAGCACCCCTACCCAGCCACTTAATATACAGTTCGACCCGTGCCCGATACAATGAGCAGTGCCTGAATAGTGGTTTATAAGTCGTATTCTGTCTCTGGGCGTTTCATTCCCCTTCTCGGTATTGGGGACGGTCTAGTATTCTTGGACTCCGTCGTCGTTGTCTTGATTAAGCCATGAGACCCAATCCTTGCCAGGGCCGACCGATATTTATTCATGCGTCTCAGCTGCCGCCCCAGGCGCACAACACGCTTAGTTCTATACGCCCGGCATGTCGACCCTGATGCCAACGGACAAGCCGAAACAAAAAGCCTCGTGGACAACAGTCCACGAGGCCTCAGGTGGGTGATGTAGGAATCGAACCT	gi|1721134200|emb|LR699002.1|	100.0	72.0	0.0	0.0	1.0	72.0	1483274.0	1483203.0	1.9699999999999999e-28	143.0	1721134200.0	LR699002	1958651.0	28025	Bifidobacterium animalis isolate MGYG-HGUT-02459 genome assembly, chromosome: 1
1_21	GCGGACAACGGGACTCGAACCCGCGGTCTCGACCTTGGCAAGGTCGCGCTTTACCAACTAAGCTATGTCCGCATGTGCTTGAAGCACGAGTTATTAATTTACTATAATTTTCCGATTGCGCAACTTCGGCGTGTCGTGTATGTTCAGATAGCGCACGACACCGGTGGAAAGGAACTGAACATGAGTGAGATTTCCATTGCCGAAAACACGCAGCTGCAGACAATACGCGATCTGAGCATCGCCACCTTCAGGCAGACGTTCGCCGGTACCAATACCGAAGAGGATATGCGCGACTATATCGCCCATGGGCTCTCCCCCGAGGTGTTGGGCAAGGAGCTGGCAGACCCGCTGCAGACGTTTTTCGTCGCAACGGTGGATGGTGTGCCGGCAGGGTATATGAAGGTCAATCTCGGCACGGCGCAAACGGAGCGTATGCCGGACGACCATGCCGAAGTCCAGAGACTCTACGTGCTTGCGGATTTCAAACGTCACGGTTTGGGAACCAGGTTCATGCGTACGGCAGAGCAGTTCGCGTCGGCACATGGCAAGCAAACGCTGTGGCTCGGCGTATGGGAGCATAACGAACCGGCCAAGGCGTTCTATCGTAGAATGGGATTCGTCGAAACCGGTGCACATACTTTCGTGCTTGGATCGGATGCGCAGACCGACCTGATTATGAAACATGCATTGACCGCTTGCTGATCACATCTTTCGCCCTGTTCCCCGATGCCCGCTGGTGTGGCACGGTCATCGATAGAGGTATTTCCCTTCATCCATGTTGCGGGCAATGTCCTGCAATTCGGAGGCGAGACGCCTGTCTTCCTCCGATCCGTCGCGCAAGCGGTGCGCCTTGCGGTCTAGGCGGTACTCATTGGCGAAATACACGGATATCGCGAGGATGACGATTGCCGCGATGATCCAGACCATTATTTCCTTTCGATGGGCGTATTGTGTGCTTCGTATTCATGGTGCAATCAGGTATACGCCATGATCAGTATGAATGGGGTCGCATAGCAGAGCAGAATGAAAACCGCTCTGGAGAGCAGCCCTCTGAGGGTCACCGGACGCGGAACGAGCCTGTTCCTGCTTGTGAGGTACCCATACGTTTCGGAGACGACCGCGTATATGATCAGCATGAGGATCAGGAACACGGTATCGACCCACCTGCGCTCACCCCATACCAGGGCGCCTGCGGCAATCAGATAGATGAACGTCATGACGGCCGTGCACCAATGAAAACTGACGAAGTGCCGACCGAGTCGGTAAACCGGCCTCGAGGTGGCCTGCCATATCTTGCGAGCCAACGCGAAAGCTCTGTTTGCTTGCCGTTCATTCATGACTCTTCCCTTCGTCCCTCATATCAGGTGCGCCCTCTTTCGCCTGCCCATCTGGTTGCCGCCGTACATTATGCAGATGCCTGCACAGCACTATGACTGCGGTAATCACCGCAGTCCAAAAGGCCATTGCACTGATGAAAAGCGCTGTCATGCACATTCCCCCTGCCATGGTCTGCATACGAGGGCAAGCACCATCGCAATGGCATACGCTTCCTCATGCGTGATGGATATTGTTGCATCATTCCTCGGCTAGCGATACAACCGGGAATGAGAAGCACCCCTACCCAGCCACTTAATATACAGTTCGACCCGTGCCCGATACAATGAGCAGTGCCTGAATAGTGGTTTATAAGTCGTATTCTGTCTCTGGGCGTTTCATTCCCCTTCTCGGTATTGGGGACGGTCTAGTATTCTTGGACTCCGTCGTCGTTGTCTTGATTAAGCCATGAGACCCAATCCTTGCCAGGGCCGACCGATATTTATTCATGCGTCTCAGCTGCCGCCCCAGGCGCACAACACGCTTAGTTCTATACGCCCGGCATGTCGACCCTGATGCCAACGGACAAGCCGAAACAAAAAGCCTCGTGGACAACAGTCCACGAGGCCTCAGGTGGGTGATGTAGGAATCGAACCT	gi|744823067|gb|CP007522.1|	100.0	1971.0	0.0	0.0	1.0	1971.0	957417.0	959387.0	0.0	3907.0	744823067.0	CP007522	1946899.0	1316911	Bifidobacterium animalis subsp. lactis KLDS2.0603, complete genome
1_21	GCGGACAACGGGACTCGAACCCGCGGTCTCGACCTTGGCAAGGTCGCGCTTTACCAACTAAGCTATGTCCGCATGTGCTTGAAGCACGAGTTATTAATTTACTATAATTTTCCGATTGCGCAACTTCGGCGTGTCGTGTATGTTCAGATAGCGCACGACACCGGTGGAAAGGAACTGAACATGAGTGAGATTTCCATTGCCGAAAACACGCAGCTGCAGACAATACGCGATCTGAGCATCGCCACCTTCAGGCAGACGTTCGCCGGTACCAATACCGAAGAGGATATGCGCGACTATATCGCCCATGGGCTCTCCCCCGAGGTGTTGGGCAAGGAGCTGGCAGACCCGCTGCAGACGTTTTTCGTCGCAACGGTGGATGGTGTGCCGGCAGGGTATATGAAGGTCAATCTCGGCACGGCGCAAACGGAGCGTATGCCGGACGACCATGCCGAAGTCCAGAGACTCTACGTGCTTGCGGATTTCAAACGTCACGGTTTGGGAACCAGGTTCATGCGTACGGCAGAGCAGTTCGCGTCGGCACATGGCAAGCAAACGCTGTGGCTCGGCGTATGGGAGCATAACGAACCGGCCAAGGCGTTCTATCGTAGAATGGGATTCGTCGAAACCGGTGCACATACTTTCGTGCTTGGATCGGATGCGCAGACCGACCTGATTATGAAACATGCATTGACCGCTTGCTGATCACATCTTTCGCCCTGTTCCCCGATGCCCGCTGGTGTGGCACGGTCATCGATAGAGGTATTTCCCTTCATCCATGTTGCGGGCAATGTCCTGCAATTCGGAGGCGAGACGCCTGTCTTCCTCCGATCCGTCGCGCAAGCGGTGCGCCTTGCGGTCTAGGCGGTACTCATTGGCGAAATACACGGATATCGCGAGGATGACGATTGCCGCGATGATCCAGACCATTATTTCCTTTCGATGGGCGTATTGTGTGCTTCGTATTCATGGTGCAATCAGGTATACGCCATGATCAGTATGAATGGGGTCGCATAGCAGAGCAGAATGAAAACCGCTCTGGAGAGCAGCCCTCTGAGGGTCACCGGACGCGGAACGAGCCTGTTCCTGCTTGTGAGGTACCCATACGTTTCGGAGACGACCGCGTATATGATCAGCATGAGGATCAGGAACACGGTATCGACCCACCTGCGCTCACCCCATACCAGGGCGCCTGCGGCAATCAGATAGATGAACGTCATGACGGCCGTGCACCAATGAAAACTGACGAAGTGCCGACCGAGTCGGTAAACCGGCCTCGAGGTGGCCTGCCATATCTTGCGAGCCAACGCGAAAGCTCTGTTTGCTTGCCGTTCATTCATGACTCTTCCCTTCGTCCCTCATATCAGGTGCGCCCTCTTTCGCCTGCCCATCTGGTTGCCGCCGTACATTATGCAGATGCCTGCACAGCACTATGACTGCGGTAATCACCGCAGTCCAAAAGGCCATTGCACTGATGAAAAGCGCTGTCATGCACATTCCCCCTGCCATGGTCTGCATACGAGGGCAAGCACCATCGCAATGGCATACGCTTCCTCATGCGTGATGGATATTGTTGCATCATTCCTCGGCTAGCGATACAACCGGGAATGAGAAGCACCCCTACCCAGCCACTTAATATACAGTTCGACCCGTGCCCGATACAATGAGCAGTGCCTGAATAGTGGTTTATAAGTCGTATTCTGTCTCTGGGCGTTTCATTCCCCTTCTCGGTATTGGGGACGGTCTAGTATTCTTGGACTCCGTCGTCGTTGTCTTGATTAAGCCATGAGACCCAATCCTTGCCAGGGCCGACCGATATTTATTCATGCGTCTCAGCTGCCGCCCCAGGCGCACAACACGCTTAGTTCTATACGCCCGGCATGTCGACCCTGATGCCAACGGACAAGCCGAAACAAAAAGCCTCGTGGACAACAGTCCACGAGGCCTCAGGTGGGTGATGTAGGAATCGAACCT	gi|744823067|gb|CP007522.1|	100.0	77.0	0.0	0.0	1.0	77.0	959676.0	959752.0	2.0500000000000003e-31	153.0	744823067.0	CP007522	1946899.0	1316911	Bifidobacterium animalis subsp. lactis KLDS2.0603, complete genome
1_21	GCGGACAACGGGACTCGAACCCGCGGTCTCGACCTTGGCAAGGTCGCGCTTTACCAACTAAGCTATGTCCGCATGTGCTTGAAGCACGAGTTATTAATTTACTATAATTTTCCGATTGCGCAACTTCGGCGTGTCGTGTATGTTCAGATAGCGCACGACACCGGTGGAAAGGAACTGAACATGAGTGAGATTTCCATTGCCGAAAACACGCAGCTGCAGACAATACGCGATCTGAGCATCGCCACCTTCAGGCAGACGTTCGCCGGTACCAATACCGAAGAGGATATGCGCGACTATATCGCCCATGGGCTCTCCCCCGAGGTGTTGGGCAAGGAGCTGGCAGACCCGCTGCAGACGTTTTTCGTCGCAACGGTGGATGGTGTGCCGGCAGGGTATATGAAGGTCAATCTCGGCACGGCGCAAACGGAGCGTATGCCGGACGACCATGCCGAAGTCCAGAGACTCTACGTGCTTGCGGATTTCAAACGTCACGGTTTGGGAACCAGGTTCATGCGTACGGCAGAGCAGTTCGCGTCGGCACATGGCAAGCAAACGCTGTGGCTCGGCGTATGGGAGCATAACGAACCGGCCAAGGCGTTCTATCGTAGAATGGGATTCGTCGAAACCGGTGCACATACTTTCGTGCTTGGATCGGATGCGCAGACCGACCTGATTATGAAACATGCATTGACCGCTTGCTGATCACATCTTTCGCCCTGTTCCCCGATGCCCGCTGGTGTGGCACGGTCATCGATAGAGGTATTTCCCTTCATCCATGTTGCGGGCAATGTCCTGCAATTCGGAGGCGAGACGCCTGTCTTCCTCCGATCCGTCGCGCAAGCGGTGCGCCTTGCGGTCTAGGCGGTACTCATTGGCGAAATACACGGATATCGCGAGGATGACGATTGCCGCGATGATCCAGACCATTATTTCCTTTCGATGGGCGTATTGTGTGCTTCGTATTCATGGTGCAATCAGGTATACGCCATGATCAGTATGAATGGGGTCGCATAGCAGAGCAGAATGAAAACCGCTCTGGAGAGCAGCCCTCTGAGGGTCACCGGACGCGGAACGAGCCTGTTCCTGCTTGTGAGGTACCCATACGTTTCGGAGACGACCGCGTATATGATCAGCATGAGGATCAGGAACACGGTATCGACCCACCTGCGCTCACCCCATACCAGGGCGCCTGCGGCAATCAGATAGATGAACGTCATGACGGCCGTGCACCAATGAAAACTGACGAAGTGCCGACCGAGTCGGTAAACCGGCCTCGAGGTGGCCTGCCATATCTTGCGAGCCAACGCGAAAGCTCTGTTTGCTTGCCGTTCATTCATGACTCTTCCCTTCGTCCCTCATATCAGGTGCGCCCTCTTTCGCCTGCCCATCTGGTTGCCGCCGTACATTATGCAGATGCCTGCACAGCACTATGACTGCGGTAATCACCGCAGTCCAAAAGGCCATTGCACTGATGAAAAGCGCTGTCATGCACATTCCCCCTGCCATGGTCTGCATACGAGGGCAAGCACCATCGCAATGGCATACGCTTCCTCATGCGTGATGGATATTGTTGCATCATTCCTCGGCTAGCGATACAACCGGGAATGAGAAGCACCCCTACCCAGCCACTTAATATACAGTTCGACCCGTGCCCGATACAATGAGCAGTGCCTGAATAGTGGTTTATAAGTCGTATTCTGTCTCTGGGCGTTTCATTCCCCTTCTCGGTATTGGGGACGGTCTAGTATTCTTGGACTCCGTCGTCGTTGTCTTGATTAAGCCATGAGACCCAATCCTTGCCAGGGCCGACCGATATTTATTCATGCGTCTCAGCTGCCGCCCCAGGCGCACAACACGCTTAGTTCTATACGCCCGGCATGTCGACCCTGATGCCAACGGACAAGCCGAAACAAAAAGCCTCGTGGACAACAGTCCACGAGGCCTCAGGTGGGTGATGTAGGAATCGAACCT	gi|744823067|gb|CP007522.1|	100.0	72.0	0.0	0.0	1.0	72.0	1477735.0	1477664.0	1.9699999999999999e-28	143.0	744823067.0	CP007522	1946899.0	1316911	Bifidobacterium animalis subsp. lactis KLDS2.0603, complete genome
1_21	GCGGACAACGGGACTCGAACCCGCGGTCTCGACCTTGGCAAGGTCGCGCTTTACCAACTAAGCTATGTCCGCATGTGCTTGAAGCACGAGTTATTAATTTACTATAATTTTCCGATTGCGCAACTTCGGCGTGTCGTGTATGTTCAGATAGCGCACGACACCGGTGGAAAGGAACTGAACATGAGTGAGATTTCCATTGCCGAAAACACGCAGCTGCAGACAATACGCGATCTGAGCATCGCCACCTTCAGGCAGACGTTCGCCGGTACCAATACCGAAGAGGATATGCGCGACTATATCGCCCATGGGCTCTCCCCCGAGGTGTTGGGCAAGGAGCTGGCAGACCCGCTGCAGACGTTTTTCGTCGCAACGGTGGATGGTGTGCCGGCAGGGTATATGAAGGTCAATCTCGGCACGGCGCAAACGGAGCGTATGCCGGACGACCATGCCGAAGTCCAGAGACTCTACGTGCTTGCGGATTTCAAACGTCACGGTTTGGGAACCAGGTTCATGCGTACGGCAGAGCAGTTCGCGTCGGCACATGGCAAGCAAACGCTGTGGCTCGGCGTATGGGAGCATAACGAACCGGCCAAGGCGTTCTATCGTAGAATGGGATTCGTCGAAACCGGTGCACATACTTTCGTGCTTGGATCGGATGCGCAGACCGACCTGATTATGAAACATGCATTGACCGCTTGCTGATCACATCTTTCGCCCTGTTCCCCGATGCCCGCTGGTGTGGCACGGTCATCGATAGAGGTATTTCCCTTCATCCATGTTGCGGGCAATGTCCTGCAATTCGGAGGCGAGACGCCTGTCTTCCTCCGATCCGTCGCGCAAGCGGTGCGCCTTGCGGTCTAGGCGGTACTCATTGGCGAAATACACGGATATCGCGAGGATGACGATTGCCGCGATGATCCAGACCATTATTTCCTTTCGATGGGCGTATTGTGTGCTTCGTATTCATGGTGCAATCAGGTATACGCCATGATCAGTATGAATGGGGTCGCATAGCAGAGCAGAATGAAAACCGCTCTGGAGAGCAGCCCTCTGAGGGTCACCGGACGCGGAACGAGCCTGTTCCTGCTTGTGAGGTACCCATACGTTTCGGAGACGACCGCGTATATGATCAGCATGAGGATCAGGAACACGGTATCGACCCACCTGCGCTCACCCCATACCAGGGCGCCTGCGGCAATCAGATAGATGAACGTCATGACGGCCGTGCACCAATGAAAACTGACGAAGTGCCGACCGAGTCGGTAAACCGGCCTCGAGGTGGCCTGCCATATCTTGCGAGCCAACGCGAAAGCTCTGTTTGCTTGCCGTTCATTCATGACTCTTCCCTTCGTCCCTCATATCAGGTGCGCCCTCTTTCGCCTGCCCATCTGGTTGCCGCCGTACATTATGCAGATGCCTGCACAGCACTATGACTGCGGTAATCACCGCAGTCCAAAAGGCCATTGCACTGATGAAAAGCGCTGTCATGCACATTCCCCCTGCCATGGTCTGCATACGAGGGCAAGCACCATCGCAATGGCATACGCTTCCTCATGCGTGATGGATATTGTTGCATCATTCCTCGGCTAGCGATACAACCGGGAATGAGAAGCACCCCTACCCAGCCACTTAATATACAGTTCGACCCGTGCCCGATACAATGAGCAGTGCCTGAATAGTGGTTTATAAGTCGTATTCTGTCTCTGGGCGTTTCATTCCCCTTCTCGGTATTGGGGACGGTCTAGTATTCTTGGACTCCGTCGTCGTTGTCTTGATTAAGCCATGAGACCCAATCCTTGCCAGGGCCGACCGATATTTATTCATGCGTCTCAGCTGCCGCCCCAGGCGCACAACACGCTTAGTTCTATACGCCCGGCATGTCGACCCTGATGCCAACGGACAAGCCGAAACAAAAAGCCTCGTGGACAACAGTCCACGAGGCCTCAGGTGGGTGATGTAGGAATCGAACCT	gi|2252403445|gb|CP094969.1|	100.0	1971.0	0.0	0.0	1.0	1971.0	336315.0	338285.0	0.0	3907.0	2252403445.0	CP094969	1944140.0	28025	Bifidobacterium animalis strain HY8002 chromosome, complete genome
1_21	GCGGACAACGGGACTCGAACCCGCGGTCTCGACCTTGGCAAGGTCGCGCTTTACCAACTAAGCTATGTCCGCATGTGCTTGAAGCACGAGTTATTAATTTACTATAATTTTCCGATTGCGCAACTTCGGCGTGTCGTGTATGTTCAGATAGCGCACGACACCGGTGGAAAGGAACTGAACATGAGTGAGATTTCCATTGCCGAAAACACGCAGCTGCAGACAATACGCGATCTGAGCATCGCCACCTTCAGGCAGACGTTCGCCGGTACCAATACCGAAGAGGATATGCGCGACTATATCGCCCATGGGCTCTCCCCCGAGGTGTTGGGCAAGGAGCTGGCAGACCCGCTGCAGACGTTTTTCGTCGCAACGGTGGATGGTGTGCCGGCAGGGTATATGAAGGTCAATCTCGGCACGGCGCAAACGGAGCGTATGCCGGACGACCATGCCGAAGTCCAGAGACTCTACGTGCTTGCGGATTTCAAACGTCACGGTTTGGGAACCAGGTTCATGCGTACGGCAGAGCAGTTCGCGTCGGCACATGGCAAGCAAACGCTGTGGCTCGGCGTATGGGAGCATAACGAACCGGCCAAGGCGTTCTATCGTAGAATGGGATTCGTCGAAACCGGTGCACATACTTTCGTGCTTGGATCGGATGCGCAGACCGACCTGATTATGAAACATGCATTGACCGCTTGCTGATCACATCTTTCGCCCTGTTCCCCGATGCCCGCTGGTGTGGCACGGTCATCGATAGAGGTATTTCCCTTCATCCATGTTGCGGGCAATGTCCTGCAATTCGGAGGCGAGACGCCTGTCTTCCTCCGATCCGTCGCGCAAGCGGTGCGCCTTGCGGTCTAGGCGGTACTCATTGGCGAAATACACGGATATCGCGAGGATGACGATTGCCGCGATGATCCAGACCATTATTTCCTTTCGATGGGCGTATTGTGTGCTTCGTATTCATGGTGCAATCAGGTATACGCCATGATCAGTATGAATGGGGTCGCATAGCAGAGCAGAATGAAAACCGCTCTGGAGAGCAGCCCTCTGAGGGTCACCGGACGCGGAACGAGCCTGTTCCTGCTTGTGAGGTACCCATACGTTTCGGAGACGACCGCGTATATGATCAGCATGAGGATCAGGAACACGGTATCGACCCACCTGCGCTCACCCCATACCAGGGCGCCTGCGGCAATCAGATAGATGAACGTCATGACGGCCGTGCACCAATGAAAACTGACGAAGTGCCGACCGAGTCGGTAAACCGGCCTCGAGGTGGCCTGCCATATCTTGCGAGCCAACGCGAAAGCTCTGTTTGCTTGCCGTTCATTCATGACTCTTCCCTTCGTCCCTCATATCAGGTGCGCCCTCTTTCGCCTGCCCATCTGGTTGCCGCCGTACATTATGCAGATGCCTGCACAGCACTATGACTGCGGTAATCACCGCAGTCCAAAAGGCCATTGCACTGATGAAAAGCGCTGTCATGCACATTCCCCCTGCCATGGTCTGCATACGAGGGCAAGCACCATCGCAATGGCATACGCTTCCTCATGCGTGATGGATATTGTTGCATCATTCCTCGGCTAGCGATACAACCGGGAATGAGAAGCACCCCTACCCAGCCACTTAATATACAGTTCGACCCGTGCCCGATACAATGAGCAGTGCCTGAATAGTGGTTTATAAGTCGTATTCTGTCTCTGGGCGTTTCATTCCCCTTCTCGGTATTGGGGACGGTCTAGTATTCTTGGACTCCGTCGTCGTTGTCTTGATTAAGCCATGAGACCCAATCCTTGCCAGGGCCGACCGATATTTATTCATGCGTCTCAGCTGCCGCCCCAGGCGCACAACACGCTTAGTTCTATACGCCCGGCATGTCGACCCTGATGCCAACGGACAAGCCGAAACAAAAAGCCTCGTGGACAACAGTCCACGAGGCCTCAGGTGGGTGATGTAGGAATCGAACCT	gi|2252403445|gb|CP094969.1|	100.0	77.0	0.0	0.0	1.0	77.0	338574.0	338650.0	2.0500000000000003e-31	153.0	2252403445.0	CP094969	1944140.0	28025	Bifidobacterium animalis strain HY8002 chromosome, complete genome
1_21	GCGGACAACGGGACTCGAACCCGCGGTCTCGACCTTGGCAAGGTCGCGCTTTACCAACTAAGCTATGTCCGCATGTGCTTGAAGCACGAGTTATTAATTTACTATAATTTTCCGATTGCGCAACTTCGGCGTGTCGTGTATGTTCAGATAGCGCACGACACCGGTGGAAAGGAACTGAACATGAGTGAGATTTCCATTGCCGAAAACACGCAGCTGCAGACAATACGCGATCTGAGCATCGCCACCTTCAGGCAGACGTTCGCCGGTACCAATACCGAAGAGGATATGCGCGACTATATCGCCCATGGGCTCTCCCCCGAGGTGTTGGGCAAGGAGCTGGCAGACCCGCTGCAGACGTTTTTCGTCGCAACGGTGGATGGTGTGCCGGCAGGGTATATGAAGGTCAATCTCGGCACGGCGCAAACGGAGCGTATGCCGGACGACCATGCCGAAGTCCAGAGACTCTACGTGCTTGCGGATTTCAAACGTCACGGTTTGGGAACCAGGTTCATGCGTACGGCAGAGCAGTTCGCGTCGGCACATGGCAAGCAAACGCTGTGGCTCGGCGTATGGGAGCATAACGAACCGGCCAAGGCGTTCTATCGTAGAATGGGATTCGTCGAAACCGGTGCACATACTTTCGTGCTTGGATCGGATGCGCAGACCGACCTGATTATGAAACATGCATTGACCGCTTGCTGATCACATCTTTCGCCCTGTTCCCCGATGCCCGCTGGTGTGGCACGGTCATCGATAGAGGTATTTCCCTTCATCCATGTTGCGGGCAATGTCCTGCAATTCGGAGGCGAGACGCCTGTCTTCCTCCGATCCGTCGCGCAAGCGGTGCGCCTTGCGGTCTAGGCGGTACTCATTGGCGAAATACACGGATATCGCGAGGATGACGATTGCCGCGATGATCCAGACCATTATTTCCTTTCGATGGGCGTATTGTGTGCTTCGTATTCATGGTGCAATCAGGTATACGCCATGATCAGTATGAATGGGGTCGCATAGCAGAGCAGAATGAAAACCGCTCTGGAGAGCAGCCCTCTGAGGGTCACCGGACGCGGAACGAGCCTGTTCCTGCTTGTGAGGTACCCATACGTTTCGGAGACGACCGCGTATATGATCAGCATGAGGATCAGGAACACGGTATCGACCCACCTGCGCTCACCCCATACCAGGGCGCCTGCGGCAATCAGATAGATGAACGTCATGACGGCCGTGCACCAATGAAAACTGACGAAGTGCCGACCGAGTCGGTAAACCGGCCTCGAGGTGGCCTGCCATATCTTGCGAGCCAACGCGAAAGCTCTGTTTGCTTGCCGTTCATTCATGACTCTTCCCTTCGTCCCTCATATCAGGTGCGCCCTCTTTCGCCTGCCCATCTGGTTGCCGCCGTACATTATGCAGATGCCTGCACAGCACTATGACTGCGGTAATCACCGCAGTCCAAAAGGCCATTGCACTGATGAAAAGCGCTGTCATGCACATTCCCCCTGCCATGGTCTGCATACGAGGGCAAGCACCATCGCAATGGCATACGCTTCCTCATGCGTGATGGATATTGTTGCATCATTCCTCGGCTAGCGATACAACCGGGAATGAGAAGCACCCCTACCCAGCCACTTAATATACAGTTCGACCCGTGCCCGATACAATGAGCAGTGCCTGAATAGTGGTTTATAAGTCGTATTCTGTCTCTGGGCGTTTCATTCCCCTTCTCGGTATTGGGGACGGTCTAGTATTCTTGGACTCCGTCGTCGTTGTCTTGATTAAGCCATGAGACCCAATCCTTGCCAGGGCCGACCGATATTTATTCATGCGTCTCAGCTGCCGCCCCAGGCGCACAACACGCTTAGTTCTATACGCCCGGCATGTCGACCCTGATGCCAACGGACAAGCCGAAACAAAAAGCCTCGTGGACAACAGTCCACGAGGCCTCAGGTGGGTGATGTAGGAATCGAACCT	gi|2252403445|gb|CP094969.1|	100.0	72.0	0.0	0.0	1.0	72.0	862078.0	862007.0	1.9699999999999999e-28	143.0	2252403445.0	CP094969	1944140.0	28025	Bifidobacterium animalis strain HY8002 chromosome, complete genome
1_21	GCGGACAACGGGACTCGAACCCGCGGTCTCGACCTTGGCAAGGTCGCGCTTTACCAACTAAGCTATGTCCGCATGTGCTTGAAGCACGAGTTATTAATTTACTATAATTTTCCGATTGCGCAACTTCGGCGTGTCGTGTATGTTCAGATAGCGCACGACACCGGTGGAAAGGAACTGAACATGAGTGAGATTTCCATTGCCGAAAACACGCAGCTGCAGACAATACGCGATCTGAGCATCGCCACCTTCAGGCAGACGTTCGCCGGTACCAATACCGAAGAGGATATGCGCGACTATATCGCCCATGGGCTCTCCCCCGAGGTGTTGGGCAAGGAGCTGGCAGACCCGCTGCAGACGTTTTTCGTCGCAACGGTGGATGGTGTGCCGGCAGGGTATATGAAGGTCAATCTCGGCACGGCGCAAACGGAGCGTATGCCGGACGACCATGCCGAAGTCCAGAGACTCTACGTGCTTGCGGATTTCAAACGTCACGGTTTGGGAACCAGGTTCATGCGTACGGCAGAGCAGTTCGCGTCGGCACATGGCAAGCAAACGCTGTGGCTCGGCGTATGGGAGCATAACGAACCGGCCAAGGCGTTCTATCGTAGAATGGGATTCGTCGAAACCGGTGCACATACTTTCGTGCTTGGATCGGATGCGCAGACCGACCTGATTATGAAACATGCATTGACCGCTTGCTGATCACATCTTTCGCCCTGTTCCCCGATGCCCGCTGGTGTGGCACGGTCATCGATAGAGGTATTTCCCTTCATCCATGTTGCGGGCAATGTCCTGCAATTCGGAGGCGAGACGCCTGTCTTCCTCCGATCCGTCGCGCAAGCGGTGCGCCTTGCGGTCTAGGCGGTACTCATTGGCGAAATACACGGATATCGCGAGGATGACGATTGCCGCGATGATCCAGACCATTATTTCCTTTCGATGGGCGTATTGTGTGCTTCGTATTCATGGTGCAATCAGGTATACGCCATGATCAGTATGAATGGGGTCGCATAGCAGAGCAGAATGAAAACCGCTCTGGAGAGCAGCCCTCTGAGGGTCACCGGACGCGGAACGAGCCTGTTCCTGCTTGTGAGGTACCCATACGTTTCGGAGACGACCGCGTATATGATCAGCATGAGGATCAGGAACACGGTATCGACCCACCTGCGCTCACCCCATACCAGGGCGCCTGCGGCAATCAGATAGATGAACGTCATGACGGCCGTGCACCAATGAAAACTGACGAAGTGCCGACCGAGTCGGTAAACCGGCCTCGAGGTGGCCTGCCATATCTTGCGAGCCAACGCGAAAGCTCTGTTTGCTTGCCGTTCATTCATGACTCTTCCCTTCGTCCCTCATATCAGGTGCGCCCTCTTTCGCCTGCCCATCTGGTTGCCGCCGTACATTATGCAGATGCCTGCACAGCACTATGACTGCGGTAATCACCGCAGTCCAAAAGGCCATTGCACTGATGAAAAGCGCTGTCATGCACATTCCCCCTGCCATGGTCTGCATACGAGGGCAAGCACCATCGCAATGGCATACGCTTCCTCATGCGTGATGGATATTGTTGCATCATTCCTCGGCTAGCGATACAACCGGGAATGAGAAGCACCCCTACCCAGCCACTTAATATACAGTTCGACCCGTGCCCGATACAATGAGCAGTGCCTGAATAGTGGTTTATAAGTCGTATTCTGTCTCTGGGCGTTTCATTCCCCTTCTCGGTATTGGGGACGGTCTAGTATTCTTGGACTCCGTCGTCGTTGTCTTGATTAAGCCATGAGACCCAATCCTTGCCAGGGCCGACCGATATTTATTCATGCGTCTCAGCTGCCGCCCCAGGCGCACAACACGCTTAGTTCTATACGCCCGGCATGTCGACCCTGATGCCAACGGACAAGCCGAAACAAAAAGCCTCGTGGACAACAGTCCACGAGGCCTCAGGTGGGTGATGTAGGAATCGAACCT	gi|2239572850|gb|CP084116.1|	100.0	1971.0	0.0	0.0	1.0	1971.0	957551.0	959521.0	0.0	3907.0	2239572850.0	CP084116	1935434.0	302911	Bifidobacterium animalis subsp. lactis strain BLa80 chromosome, complete genome
1_21	GCGGACAACGGGACTCGAACCCGCGGTCTCGACCTTGGCAAGGTCGCGCTTTACCAACTAAGCTATGTCCGCATGTGCTTGAAGCACGAGTTATTAATTTACTATAATTTTCCGATTGCGCAACTTCGGCGTGTCGTGTATGTTCAGATAGCGCACGACACCGGTGGAAAGGAACTGAACATGAGTGAGATTTCCATTGCCGAAAACACGCAGCTGCAGACAATACGCGATCTGAGCATCGCCACCTTCAGGCAGACGTTCGCCGGTACCAATACCGAAGAGGATATGCGCGACTATATCGCCCATGGGCTCTCCCCCGAGGTGTTGGGCAAGGAGCTGGCAGACCCGCTGCAGACGTTTTTCGTCGCAACGGTGGATGGTGTGCCGGCAGGGTATATGAAGGTCAATCTCGGCACGGCGCAAACGGAGCGTATGCCGGACGACCATGCCGAAGTCCAGAGACTCTACGTGCTTGCGGATTTCAAACGTCACGGTTTGGGAACCAGGTTCATGCGTACGGCAGAGCAGTTCGCGTCGGCACATGGCAAGCAAACGCTGTGGCTCGGCGTATGGGAGCATAACGAACCGGCCAAGGCGTTCTATCGTAGAATGGGATTCGTCGAAACCGGTGCACATACTTTCGTGCTTGGATCGGATGCGCAGACCGACCTGATTATGAAACATGCATTGACCGCTTGCTGATCACATCTTTCGCCCTGTTCCCCGATGCCCGCTGGTGTGGCACGGTCATCGATAGAGGTATTTCCCTTCATCCATGTTGCGGGCAATGTCCTGCAATTCGGAGGCGAGACGCCTGTCTTCCTCCGATCCGTCGCGCAAGCGGTGCGCCTTGCGGTCTAGGCGGTACTCATTGGCGAAATACACGGATATCGCGAGGATGACGATTGCCGCGATGATCCAGACCATTATTTCCTTTCGATGGGCGTATTGTGTGCTTCGTATTCATGGTGCAATCAGGTATACGCCATGATCAGTATGAATGGGGTCGCATAGCAGAGCAGAATGAAAACCGCTCTGGAGAGCAGCCCTCTGAGGGTCACCGGACGCGGAACGAGCCTGTTCCTGCTTGTGAGGTACCCATACGTTTCGGAGACGACCGCGTATATGATCAGCATGAGGATCAGGAACACGGTATCGACCCACCTGCGCTCACCCCATACCAGGGCGCCTGCGGCAATCAGATAGATGAACGTCATGACGGCCGTGCACCAATGAAAACTGACGAAGTGCCGACCGAGTCGGTAAACCGGCCTCGAGGTGGCCTGCCATATCTTGCGAGCCAACGCGAAAGCTCTGTTTGCTTGCCGTTCATTCATGACTCTTCCCTTCGTCCCTCATATCAGGTGCGCCCTCTTTCGCCTGCCCATCTGGTTGCCGCCGTACATTATGCAGATGCCTGCACAGCACTATGACTGCGGTAATCACCGCAGTCCAAAAGGCCATTGCACTGATGAAAAGCGCTGTCATGCACATTCCCCCTGCCATGGTCTGCATACGAGGGCAAGCACCATCGCAATGGCATACGCTTCCTCATGCGTGATGGATATTGTTGCATCATTCCTCGGCTAGCGATACAACCGGGAATGAGAAGCACCCCTACCCAGCCACTTAATATACAGTTCGACCCGTGCCCGATACAATGAGCAGTGCCTGAATAGTGGTTTATAAGTCGTATTCTGTCTCTGGGCGTTTCATTCCCCTTCTCGGTATTGGGGACGGTCTAGTATTCTTGGACTCCGTCGTCGTTGTCTTGATTAAGCCATGAGACCCAATCCTTGCCAGGGCCGACCGATATTTATTCATGCGTCTCAGCTGCCGCCCCAGGCGCACAACACGCTTAGTTCTATACGCCCGGCATGTCGACCCTGATGCCAACGGACAAGCCGAAACAAAAAGCCTCGTGGACAACAGTCCACGAGGCCTCAGGTGGGTGATGTAGGAATCGAACCT	gi|2239572850|gb|CP084116.1|	100.0	77.0	0.0	0.0	1.0	77.0	959810.0	959886.0	2.0500000000000003e-31	153.0	2239572850.0	CP084116	1935434.0	302911	Bifidobacterium animalis subsp. lactis strain BLa80 chromosome, complete genome
1_21	GCGGACAACGGGACTCGAACCCGCGGTCTCGACCTTGGCAAGGTCGCGCTTTACCAACTAAGCTATGTCCGCATGTGCTTGAAGCACGAGTTATTAATTTACTATAATTTTCCGATTGCGCAACTTCGGCGTGTCGTGTATGTTCAGATAGCGCACGACACCGGTGGAAAGGAACTGAACATGAGTGAGATTTCCATTGCCGAAAACACGCAGCTGCAGACAATACGCGATCTGAGCATCGCCACCTTCAGGCAGACGTTCGCCGGTACCAATACCGAAGAGGATATGCGCGACTATATCGCCCATGGGCTCTCCCCCGAGGTGTTGGGCAAGGAGCTGGCAGACCCGCTGCAGACGTTTTTCGTCGCAACGGTGGATGGTGTGCCGGCAGGGTATATGAAGGTCAATCTCGGCACGGCGCAAACGGAGCGTATGCCGGACGACCATGCCGAAGTCCAGAGACTCTACGTGCTTGCGGATTTCAAACGTCACGGTTTGGGAACCAGGTTCATGCGTACGGCAGAGCAGTTCGCGTCGGCACATGGCAAGCAAACGCTGTGGCTCGGCGTATGGGAGCATAACGAACCGGCCAAGGCGTTCTATCGTAGAATGGGATTCGTCGAAACCGGTGCACATACTTTCGTGCTTGGATCGGATGCGCAGACCGACCTGATTATGAAACATGCATTGACCGCTTGCTGATCACATCTTTCGCCCTGTTCCCCGATGCCCGCTGGTGTGGCACGGTCATCGATAGAGGTATTTCCCTTCATCCATGTTGCGGGCAATGTCCTGCAATTCGGAGGCGAGACGCCTGTCTTCCTCCGATCCGTCGCGCAAGCGGTGCGCCTTGCGGTCTAGGCGGTACTCATTGGCGAAATACACGGATATCGCGAGGATGACGATTGCCGCGATGATCCAGACCATTATTTCCTTTCGATGGGCGTATTGTGTGCTTCGTATTCATGGTGCAATCAGGTATACGCCATGATCAGTATGAATGGGGTCGCATAGCAGAGCAGAATGAAAACCGCTCTGGAGAGCAGCCCTCTGAGGGTCACCGGACGCGGAACGAGCCTGTTCCTGCTTGTGAGGTACCCATACGTTTCGGAGACGACCGCGTATATGATCAGCATGAGGATCAGGAACACGGTATCGACCCACCTGCGCTCACCCCATACCAGGGCGCCTGCGGCAATCAGATAGATGAACGTCATGACGGCCGTGCACCAATGAAAACTGACGAAGTGCCGACCGAGTCGGTAAACCGGCCTCGAGGTGGCCTGCCATATCTTGCGAGCCAACGCGAAAGCTCTGTTTGCTTGCCGTTCATTCATGACTCTTCCCTTCGTCCCTCATATCAGGTGCGCCCTCTTTCGCCTGCCCATCTGGTTGCCGCCGTACATTATGCAGATGCCTGCACAGCACTATGACTGCGGTAATCACCGCAGTCCAAAAGGCCATTGCACTGATGAAAAGCGCTGTCATGCACATTCCCCCTGCCATGGTCTGCATACGAGGGCAAGCACCATCGCAATGGCATACGCTTCCTCATGCGTGATGGATATTGTTGCATCATTCCTCGGCTAGCGATACAACCGGGAATGAGAAGCACCCCTACCCAGCCACTTAATATACAGTTCGACCCGTGCCCGATACAATGAGCAGTGCCTGAATAGTGGTTTATAAGTCGTATTCTGTCTCTGGGCGTTTCATTCCCCTTCTCGGTATTGGGGACGGTCTAGTATTCTTGGACTCCGTCGTCGTTGTCTTGATTAAGCCATGAGACCCAATCCTTGCCAGGGCCGACCGATATTTATTCATGCGTCTCAGCTGCCGCCCCAGGCGCACAACACGCTTAGTTCTATACGCCCGGCATGTCGACCCTGATGCCAACGGACAAGCCGAAACAAAAAGCCTCGTGGACAACAGTCCACGAGGCCTCAGGTGGGTGATGTAGGAATCGAACCT	gi|2239572850|gb|CP084116.1|	100.0	72.0	0.0	0.0	1.0	72.0	1483318.0	1483247.0	1.9699999999999999e-28	143.0	2239572850.0	CP084116	1935434.0	302911	Bifidobacterium animalis subsp. lactis strain BLa80 chromosome, complete genome
1_21	GCGGACAACGGGACTCGAACCCGCGGTCTCGACCTTGGCAAGGTCGCGCTTTACCAACTAAGCTATGTCCGCATGTGCTTGAAGCACGAGTTATTAATTTACTATAATTTTCCGATTGCGCAACTTCGGCGTGTCGTGTATGTTCAGATAGCGCACGACACCGGTGGAAAGGAACTGAACATGAGTGAGATTTCCATTGCCGAAAACACGCAGCTGCAGACAATACGCGATCTGAGCATCGCCACCTTCAGGCAGACGTTCGCCGGTACCAATACCGAAGAGGATATGCGCGACTATATCGCCCATGGGCTCTCCCCCGAGGTGTTGGGCAAGGAGCTGGCAGACCCGCTGCAGACGTTTTTCGTCGCAACGGTGGATGGTGTGCCGGCAGGGTATATGAAGGTCAATCTCGGCACGGCGCAAACGGAGCGTATGCCGGACGACCATGCCGAAGTCCAGAGACTCTACGTGCTTGCGGATTTCAAACGTCACGGTTTGGGAACCAGGTTCATGCGTACGGCAGAGCAGTTCGCGTCGGCACATGGCAAGCAAACGCTGTGGCTCGGCGTATGGGAGCATAACGAACCGGCCAAGGCGTTCTATCGTAGAATGGGATTCGTCGAAACCGGTGCACATACTTTCGTGCTTGGATCGGATGCGCAGACCGACCTGATTATGAAACATGCATTGACCGCTTGCTGATCACATCTTTCGCCCTGTTCCCCGATGCCCGCTGGTGTGGCACGGTCATCGATAGAGGTATTTCCCTTCATCCATGTTGCGGGCAATGTCCTGCAATTCGGAGGCGAGACGCCTGTCTTCCTCCGATCCGTCGCGCAAGCGGTGCGCCTTGCGGTCTAGGCGGTACTCATTGGCGAAATACACGGATATCGCGAGGATGACGATTGCCGCGATGATCCAGACCATTATTTCCTTTCGATGGGCGTATTGTGTGCTTCGTATTCATGGTGCAATCAGGTATACGCCATGATCAGTATGAATGGGGTCGCATAGCAGAGCAGAATGAAAACCGCTCTGGAGAGCAGCCCTCTGAGGGTCACCGGACGCGGAACGAGCCTGTTCCTGCTTGTGAGGTACCCATACGTTTCGGAGACGACCGCGTATATGATCAGCATGAGGATCAGGAACACGGTATCGACCCACCTGCGCTCACCCCATACCAGGGCGCCTGCGGCAATCAGATAGATGAACGTCATGACGGCCGTGCACCAATGAAAACTGACGAAGTGCCGACCGAGTCGGTAAACCGGCCTCGAGGTGGCCTGCCATATCTTGCGAGCCAACGCGAAAGCTCTGTTTGCTTGCCGTTCATTCATGACTCTTCCCTTCGTCCCTCATATCAGGTGCGCCCTCTTTCGCCTGCCCATCTGGTTGCCGCCGTACATTATGCAGATGCCTGCACAGCACTATGACTGCGGTAATCACCGCAGTCCAAAAGGCCATTGCACTGATGAAAAGCGCTGTCATGCACATTCCCCCTGCCATGGTCTGCATACGAGGGCAAGCACCATCGCAATGGCATACGCTTCCTCATGCGTGATGGATATTGTTGCATCATTCCTCGGCTAGCGATACAACCGGGAATGAGAAGCACCCCTACCCAGCCACTTAATATACAGTTCGACCCGTGCCCGATACAATGAGCAGTGCCTGAATAGTGGTTTATAAGTCGTATTCTGTCTCTGGGCGTTTCATTCCCCTTCTCGGTATTGGGGACGGTCTAGTATTCTTGGACTCCGTCGTCGTTGTCTTGATTAAGCCATGAGACCCAATCCTTGCCAGGGCCGACCGATATTTATTCATGCGTCTCAGCTGCCGCCCCAGGCGCACAACACGCTTAGTTCTATACGCCCGGCATGTCGACCCTGATGCCAACGGACAAGCCGAAACAAAAAGCCTCGTGGACAACAGTCCACGAGGCCTCAGGTGGGTGATGTAGGAATCGAACCT	gi|2157151941|gb|CP085838.1|	100.0	1971.0	0.0	0.0	1.0	1971.0	957375.0	959345.0	0.0	3907.0	2157151941.0	CP085838	1944152.0	302911	Bifidobacterium animalis subsp. lactis strain DSM 15954 chromosome, complete genome
1_21	GCGGACAACGGGACTCGAACCCGCGGTCTCGACCTTGGCAAGGTCGCGCTTTACCAACTAAGCTATGTCCGCATGTGCTTGAAGCACGAGTTATTAATTTACTATAATTTTCCGATTGCGCAACTTCGGCGTGTCGTGTATGTTCAGATAGCGCACGACACCGGTGGAAAGGAACTGAACATGAGTGAGATTTCCATTGCCGAAAACACGCAGCTGCAGACAATACGCGATCTGAGCATCGCCACCTTCAGGCAGACGTTCGCCGGTACCAATACCGAAGAGGATATGCGCGACTATATCGCCCATGGGCTCTCCCCCGAGGTGTTGGGCAAGGAGCTGGCAGACCCGCTGCAGACGTTTTTCGTCGCAACGGTGGATGGTGTGCCGGCAGGGTATATGAAGGTCAATCTCGGCACGGCGCAAACGGAGCGTATGCCGGACGACCATGCCGAAGTCCAGAGACTCTACGTGCTTGCGGATTTCAAACGTCACGGTTTGGGAACCAGGTTCATGCGTACGGCAGAGCAGTTCGCGTCGGCACATGGCAAGCAAACGCTGTGGCTCGGCGTATGGGAGCATAACGAACCGGCCAAGGCGTTCTATCGTAGAATGGGATTCGTCGAAACCGGTGCACATACTTTCGTGCTTGGATCGGATGCGCAGACCGACCTGATTATGAAACATGCATTGACCGCTTGCTGATCACATCTTTCGCCCTGTTCCCCGATGCCCGCTGGTGTGGCACGGTCATCGATAGAGGTATTTCCCTTCATCCATGTTGCGGGCAATGTCCTGCAATTCGGAGGCGAGACGCCTGTCTTCCTCCGATCCGTCGCGCAAGCGGTGCGCCTTGCGGTCTAGGCGGTACTCATTGGCGAAATACACGGATATCGCGAGGATGACGATTGCCGCGATGATCCAGACCATTATTTCCTTTCGATGGGCGTATTGTGTGCTTCGTATTCATGGTGCAATCAGGTATACGCCATGATCAGTATGAATGGGGTCGCATAGCAGAGCAGAATGAAAACCGCTCTGGAGAGCAGCCCTCTGAGGGTCACCGGACGCGGAACGAGCCTGTTCCTGCTTGTGAGGTACCCATACGTTTCGGAGACGACCGCGTATATGATCAGCATGAGGATCAGGAACACGGTATCGACCCACCTGCGCTCACCCCATACCAGGGCGCCTGCGGCAATCAGATAGATGAACGTCATGACGGCCGTGCACCAATGAAAACTGACGAAGTGCCGACCGAGTCGGTAAACCGGCCTCGAGGTGGCCTGCCATATCTTGCGAGCCAACGCGAAAGCTCTGTTTGCTTGCCGTTCATTCATGACTCTTCCCTTCGTCCCTCATATCAGGTGCGCCCTCTTTCGCCTGCCCATCTGGTTGCCGCCGTACATTATGCAGATGCCTGCACAGCACTATGACTGCGGTAATCACCGCAGTCCAAAAGGCCATTGCACTGATGAAAAGCGCTGTCATGCACATTCCCCCTGCCATGGTCTGCATACGAGGGCAAGCACCATCGCAATGGCATACGCTTCCTCATGCGTGATGGATATTGTTGCATCATTCCTCGGCTAGCGATACAACCGGGAATGAGAAGCACCCCTACCCAGCCACTTAATATACAGTTCGACCCGTGCCCGATACAATGAGCAGTGCCTGAATAGTGGTTTATAAGTCGTATTCTGTCTCTGGGCGTTTCATTCCCCTTCTCGGTATTGGGGACGGTCTAGTATTCTTGGACTCCGTCGTCGTTGTCTTGATTAAGCCATGAGACCCAATCCTTGCCAGGGCCGACCGATATTTATTCATGCGTCTCAGCTGCCGCCCCAGGCGCACAACACGCTTAGTTCTATACGCCCGGCATGTCGACCCTGATGCCAACGGACAAGCCGAAACAAAAAGCCTCGTGGACAACAGTCCACGAGGCCTCAGGTGGGTGATGTAGGAATCGAACCT	gi|2157151941|gb|CP085838.1|	100.0	77.0	0.0	0.0	1.0	77.0	959634.0	959710.0	2.0500000000000003e-31	153.0	2157151941.0	CP085838	1944152.0	302911	Bifidobacterium animalis subsp. lactis strain DSM 15954 chromosome, complete genome
1_21	GCGGACAACGGGACTCGAACCCGCGGTCTCGACCTTGGCAAGGTCGCGCTTTACCAACTAAGCTATGTCCGCATGTGCTTGAAGCACGAGTTATTAATTTACTATAATTTTCCGATTGCGCAACTTCGGCGTGTCGTGTATGTTCAGATAGCGCACGACACCGGTGGAAAGGAACTGAACATGAGTGAGATTTCCATTGCCGAAAACACGCAGCTGCAGACAATACGCGATCTGAGCATCGCCACCTTCAGGCAGACGTTCGCCGGTACCAATACCGAAGAGGATATGCGCGACTATATCGCCCATGGGCTCTCCCCCGAGGTGTTGGGCAAGGAGCTGGCAGACCCGCTGCAGACGTTTTTCGTCGCAACGGTGGATGGTGTGCCGGCAGGGTATATGAAGGTCAATCTCGGCACGGCGCAAACGGAGCGTATGCCGGACGACCATGCCGAAGTCCAGAGACTCTACGTGCTTGCGGATTTCAAACGTCACGGTTTGGGAACCAGGTTCATGCGTACGGCAGAGCAGTTCGCGTCGGCACATGGCAAGCAAACGCTGTGGCTCGGCGTATGGGAGCATAACGAACCGGCCAAGGCGTTCTATCGTAGAATGGGATTCGTCGAAACCGGTGCACATACTTTCGTGCTTGGATCGGATGCGCAGACCGACCTGATTATGAAACATGCATTGACCGCTTGCTGATCACATCTTTCGCCCTGTTCCCCGATGCCCGCTGGTGTGGCACGGTCATCGATAGAGGTATTTCCCTTCATCCATGTTGCGGGCAATGTCCTGCAATTCGGAGGCGAGACGCCTGTCTTCCTCCGATCCGTCGCGCAAGCGGTGCGCCTTGCGGTCTAGGCGGTACTCATTGGCGAAATACACGGATATCGCGAGGATGACGATTGCCGCGATGATCCAGACCATTATTTCCTTTCGATGGGCGTATTGTGTGCTTCGTATTCATGGTGCAATCAGGTATACGCCATGATCAGTATGAATGGGGTCGCATAGCAGAGCAGAATGAAAACCGCTCTGGAGAGCAGCCCTCTGAGGGTCACCGGACGCGGAACGAGCCTGTTCCTGCTTGTGAGGTACCCATACGTTTCGGAGACGACCGCGTATATGATCAGCATGAGGATCAGGAACACGGTATCGACCCACCTGCGCTCACCCCATACCAGGGCGCCTGCGGCAATCAGATAGATGAACGTCATGACGGCCGTGCACCAATGAAAACTGACGAAGTGCCGACCGAGTCGGTAAACCGGCCTCGAGGTGGCCTGCCATATCTTGCGAGCCAACGCGAAAGCTCTGTTTGCTTGCCGTTCATTCATGACTCTTCCCTTCGTCCCTCATATCAGGTGCGCCCTCTTTCGCCTGCCCATCTGGTTGCCGCCGTACATTATGCAGATGCCTGCACAGCACTATGACTGCGGTAATCACCGCAGTCCAAAAGGCCATTGCACTGATGAAAAGCGCTGTCATGCACATTCCCCCTGCCATGGTCTGCATACGAGGGCAAGCACCATCGCAATGGCATACGCTTCCTCATGCGTGATGGATATTGTTGCATCATTCCTCGGCTAGCGATACAACCGGGAATGAGAAGCACCCCTACCCAGCCACTTAATATACAGTTCGACCCGTGCCCGATACAATGAGCAGTGCCTGAATAGTGGTTTATAAGTCGTATTCTGTCTCTGGGCGTTTCATTCCCCTTCTCGGTATTGGGGACGGTCTAGTATTCTTGGACTCCGTCGTCGTTGTCTTGATTAAGCCATGAGACCCAATCCTTGCCAGGGCCGACCGATATTTATTCATGCGTCTCAGCTGCCGCCCCAGGCGCACAACACGCTTAGTTCTATACGCCCGGCATGTCGACCCTGATGCCAACGGACAAGCCGAAACAAAAAGCCTCGTGGACAACAGTCCACGAGGCCTCAGGTGGGTGATGTAGGAATCGAACCT	gi|2157151941|gb|CP085838.1|	100.0	72.0	0.0	0.0	1.0	72.0	1483147.0	1483076.0	1.9699999999999999e-28	143.0	2157151941.0	CP085838	1944152.0	302911	Bifidobacterium animalis subsp. lactis strain DSM 15954 chromosome, complete genome
1_21	GCGGACAACGGGACTCGAACCCGCGGTCTCGACCTTGGCAAGGTCGCGCTTTACCAACTAAGCTATGTCCGCATGTGCTTGAAGCACGAGTTATTAATTTACTATAATTTTCCGATTGCGCAACTTCGGCGTGTCGTGTATGTTCAGATAGCGCACGACACCGGTGGAAAGGAACTGAACATGAGTGAGATTTCCATTGCCGAAAACACGCAGCTGCAGACAATACGCGATCTGAGCATCGCCACCTTCAGGCAGACGTTCGCCGGTACCAATACCGAAGAGGATATGCGCGACTATATCGCCCATGGGCTCTCCCCCGAGGTGTTGGGCAAGGAGCTGGCAGACCCGCTGCAGACGTTTTTCGTCGCAACGGTGGATGGTGTGCCGGCAGGGTATATGAAGGTCAATCTCGGCACGGCGCAAACGGAGCGTATGCCGGACGACCATGCCGAAGTCCAGAGACTCTACGTGCTTGCGGATTTCAAACGTCACGGTTTGGGAACCAGGTTCATGCGTACGGCAGAGCAGTTCGCGTCGGCACATGGCAAGCAAACGCTGTGGCTCGGCGTATGGGAGCATAACGAACCGGCCAAGGCGTTCTATCGTAGAATGGGATTCGTCGAAACCGGTGCACATACTTTCGTGCTTGGATCGGATGCGCAGACCGACCTGATTATGAAACATGCATTGACCGCTTGCTGATCACATCTTTCGCCCTGTTCCCCGATGCCCGCTGGTGTGGCACGGTCATCGATAGAGGTATTTCCCTTCATCCATGTTGCGGGCAATGTCCTGCAATTCGGAGGCGAGACGCCTGTCTTCCTCCGATCCGTCGCGCAAGCGGTGCGCCTTGCGGTCTAGGCGGTACTCATTGGCGAAATACACGGATATCGCGAGGATGACGATTGCCGCGATGATCCAGACCATTATTTCCTTTCGATGGGCGTATTGTGTGCTTCGTATTCATGGTGCAATCAGGTATACGCCATGATCAGTATGAATGGGGTCGCATAGCAGAGCAGAATGAAAACCGCTCTGGAGAGCAGCCCTCTGAGGGTCACCGGACGCGGAACGAGCCTGTTCCTGCTTGTGAGGTACCCATACGTTTCGGAGACGACCGCGTATATGATCAGCATGAGGATCAGGAACACGGTATCGACCCACCTGCGCTCACCCCATACCAGGGCGCCTGCGGCAATCAGATAGATGAACGTCATGACGGCCGTGCACCAATGAAAACTGACGAAGTGCCGACCGAGTCGGTAAACCGGCCTCGAGGTGGCCTGCCATATCTTGCGAGCCAACGCGAAAGCTCTGTTTGCTTGCCGTTCATTCATGACTCTTCCCTTCGTCCCTCATATCAGGTGCGCCCTCTTTCGCCTGCCCATCTGGTTGCCGCCGTACATTATGCAGATGCCTGCACAGCACTATGACTGCGGTAATCACCGCAGTCCAAAAGGCCATTGCACTGATGAAAAGCGCTGTCATGCACATTCCCCCTGCCATGGTCTGCATACGAGGGCAAGCACCATCGCAATGGCATACGCTTCCTCATGCGTGATGGATATTGTTGCATCATTCCTCGGCTAGCGATACAACCGGGAATGAGAAGCACCCCTACCCAGCCACTTAATATACAGTTCGACCCGTGCCCGATACAATGAGCAGTGCCTGAATAGTGGTTTATAAGTCGTATTCTGTCTCTGGGCGTTTCATTCCCCTTCTCGGTATTGGGGACGGTCTAGTATTCTTGGACTCCGTCGTCGTTGTCTTGATTAAGCCATGAGACCCAATCCTTGCCAGGGCCGACCGATATTTATTCATGCGTCTCAGCTGCCGCCCCAGGCGCACAACACGCTTAGTTCTATACGCCCGGCATGTCGACCCTGATGCCAACGGACAAGCCGAAACAAAAAGCCTCGTGGACAACAGTCCACGAGGCCTCAGGTGGGTGATGTAGGAATCGAACCT	gi|640842944|gb|CP007755.1|	100.0	1971.0	0.0	0.0	1.0	1971.0	957864.0	959834.0	0.0	3907.0	640842944.0	CP007755	1931057.0	28025	Bifidobacterium animalis strain RH, complete genome
1_21	GCGGACAACGGGACTCGAACCCGCGGTCTCGACCTTGGCAAGGTCGCGCTTTACCAACTAAGCTATGTCCGCATGTGCTTGAAGCACGAGTTATTAATTTACTATAATTTTCCGATTGCGCAACTTCGGCGTGTCGTGTATGTTCAGATAGCGCACGACACCGGTGGAAAGGAACTGAACATGAGTGAGATTTCCATTGCCGAAAACACGCAGCTGCAGACAATACGCGATCTGAGCATCGCCACCTTCAGGCAGACGTTCGCCGGTACCAATACCGAAGAGGATATGCGCGACTATATCGCCCATGGGCTCTCCCCCGAGGTGTTGGGCAAGGAGCTGGCAGACCCGCTGCAGACGTTTTTCGTCGCAACGGTGGATGGTGTGCCGGCAGGGTATATGAAGGTCAATCTCGGCACGGCGCAAACGGAGCGTATGCCGGACGACCATGCCGAAGTCCAGAGACTCTACGTGCTTGCGGATTTCAAACGTCACGGTTTGGGAACCAGGTTCATGCGTACGGCAGAGCAGTTCGCGTCGGCACATGGCAAGCAAACGCTGTGGCTCGGCGTATGGGAGCATAACGAACCGGCCAAGGCGTTCTATCGTAGAATGGGATTCGTCGAAACCGGTGCACATACTTTCGTGCTTGGATCGGATGCGCAGACCGACCTGATTATGAAACATGCATTGACCGCTTGCTGATCACATCTTTCGCCCTGTTCCCCGATGCCCGCTGGTGTGGCACGGTCATCGATAGAGGTATTTCCCTTCATCCATGTTGCGGGCAATGTCCTGCAATTCGGAGGCGAGACGCCTGTCTTCCTCCGATCCGTCGCGCAAGCGGTGCGCCTTGCGGTCTAGGCGGTACTCATTGGCGAAATACACGGATATCGCGAGGATGACGATTGCCGCGATGATCCAGACCATTATTTCCTTTCGATGGGCGTATTGTGTGCTTCGTATTCATGGTGCAATCAGGTATACGCCATGATCAGTATGAATGGGGTCGCATAGCAGAGCAGAATGAAAACCGCTCTGGAGAGCAGCCCTCTGAGGGTCACCGGACGCGGAACGAGCCTGTTCCTGCTTGTGAGGTACCCATACGTTTCGGAGACGACCGCGTATATGATCAGCATGAGGATCAGGAACACGGTATCGACCCACCTGCGCTCACCCCATACCAGGGCGCCTGCGGCAATCAGATAGATGAACGTCATGACGGCCGTGCACCAATGAAAACTGACGAAGTGCCGACCGAGTCGGTAAACCGGCCTCGAGGTGGCCTGCCATATCTTGCGAGCCAACGCGAAAGCTCTGTTTGCTTGCCGTTCATTCATGACTCTTCCCTTCGTCCCTCATATCAGGTGCGCCCTCTTTCGCCTGCCCATCTGGTTGCCGCCGTACATTATGCAGATGCCTGCACAGCACTATGACTGCGGTAATCACCGCAGTCCAAAAGGCCATTGCACTGATGAAAAGCGCTGTCATGCACATTCCCCCTGCCATGGTCTGCATACGAGGGCAAGCACCATCGCAATGGCATACGCTTCCTCATGCGTGATGGATATTGTTGCATCATTCCTCGGCTAGCGATACAACCGGGAATGAGAAGCACCCCTACCCAGCCACTTAATATACAGTTCGACCCGTGCCCGATACAATGAGCAGTGCCTGAATAGTGGTTTATAAGTCGTATTCTGTCTCTGGGCGTTTCATTCCCCTTCTCGGTATTGGGGACGGTCTAGTATTCTTGGACTCCGTCGTCGTTGTCTTGATTAAGCCATGAGACCCAATCCTTGCCAGGGCCGACCGATATTTATTCATGCGTCTCAGCTGCCGCCCCAGGCGCACAACACGCTTAGTTCTATACGCCCGGCATGTCGACCCTGATGCCAACGGACAAGCCGAAACAAAAAGCCTCGTGGACAACAGTCCACGAGGCCTCAGGTGGGTGATGTAGGAATCGAACCT	gi|640842944|gb|CP007755.1|	100.0	77.0	0.0	0.0	1.0	77.0	960123.0	960199.0	2.0500000000000003e-31	153.0	640842944.0	CP007755	1931057.0	28025	Bifidobacterium animalis strain RH, complete genome
1_21	GCGGACAACGGGACTCGAACCCGCGGTCTCGACCTTGGCAAGGTCGCGCTTTACCAACTAAGCTATGTCCGCATGTGCTTGAAGCACGAGTTATTAATTTACTATAATTTTCCGATTGCGCAACTTCGGCGTGTCGTGTATGTTCAGATAGCGCACGACACCGGTGGAAAGGAACTGAACATGAGTGAGATTTCCATTGCCGAAAACACGCAGCTGCAGACAATACGCGATCTGAGCATCGCCACCTTCAGGCAGACGTTCGCCGGTACCAATACCGAAGAGGATATGCGCGACTATATCGCCCATGGGCTCTCCCCCGAGGTGTTGGGCAAGGAGCTGGCAGACCCGCTGCAGACGTTTTTCGTCGCAACGGTGGATGGTGTGCCGGCAGGGTATATGAAGGTCAATCTCGGCACGGCGCAAACGGAGCGTATGCCGGACGACCATGCCGAAGTCCAGAGACTCTACGTGCTTGCGGATTTCAAACGTCACGGTTTGGGAACCAGGTTCATGCGTACGGCAGAGCAGTTCGCGTCGGCACATGGCAAGCAAACGCTGTGGCTCGGCGTATGGGAGCATAACGAACCGGCCAAGGCGTTCTATCGTAGAATGGGATTCGTCGAAACCGGTGCACATACTTTCGTGCTTGGATCGGATGCGCAGACCGACCTGATTATGAAACATGCATTGACCGCTTGCTGATCACATCTTTCGCCCTGTTCCCCGATGCCCGCTGGTGTGGCACGGTCATCGATAGAGGTATTTCCCTTCATCCATGTTGCGGGCAATGTCCTGCAATTCGGAGGCGAGACGCCTGTCTTCCTCCGATCCGTCGCGCAAGCGGTGCGCCTTGCGGTCTAGGCGGTACTCATTGGCGAAATACACGGATATCGCGAGGATGACGATTGCCGCGATGATCCAGACCATTATTTCCTTTCGATGGGCGTATTGTGTGCTTCGTATTCATGGTGCAATCAGGTATACGCCATGATCAGTATGAATGGGGTCGCATAGCAGAGCAGAATGAAAACCGCTCTGGAGAGCAGCCCTCTGAGGGTCACCGGACGCGGAACGAGCCTGTTCCTGCTTGTGAGGTACCCATACGTTTCGGAGACGACCGCGTATATGATCAGCATGAGGATCAGGAACACGGTATCGACCCACCTGCGCTCACCCCATACCAGGGCGCCTGCGGCAATCAGATAGATGAACGTCATGACGGCCGTGCACCAATGAAAACTGACGAAGTGCCGACCGAGTCGGTAAACCGGCCTCGAGGTGGCCTGCCATATCTTGCGAGCCAACGCGAAAGCTCTGTTTGCTTGCCGTTCATTCATGACTCTTCCCTTCGTCCCTCATATCAGGTGCGCCCTCTTTCGCCTGCCCATCTGGTTGCCGCCGTACATTATGCAGATGCCTGCACAGCACTATGACTGCGGTAATCACCGCAGTCCAAAAGGCCATTGCACTGATGAAAAGCGCTGTCATGCACATTCCCCCTGCCATGGTCTGCATACGAGGGCAAGCACCATCGCAATGGCATACGCTTCCTCATGCGTGATGGATATTGTTGCATCATTCCTCGGCTAGCGATACAACCGGGAATGAGAAGCACCCCTACCCAGCCACTTAATATACAGTTCGACCCGTGCCCGATACAATGAGCAGTGCCTGAATAGTGGTTTATAAGTCGTATTCTGTCTCTGGGCGTTTCATTCCCCTTCTCGGTATTGGGGACGGTCTAGTATTCTTGGACTCCGTCGTCGTTGTCTTGATTAAGCCATGAGACCCAATCCTTGCCAGGGCCGACCGATATTTATTCATGCGTCTCAGCTGCCGCCCCAGGCGCACAACACGCTTAGTTCTATACGCCCGGCATGTCGACCCTGATGCCAACGGACAAGCCGAAACAAAAAGCCTCGTGGACAACAGTCCACGAGGCCTCAGGTGGGTGATGTAGGAATCGAACCT	gi|640842944|gb|CP007755.1|	100.0	72.0	0.0	0.0	1.0	72.0	1472614.0	1472543.0	1.9699999999999999e-28	143.0	640842944.0	CP007755	1931057.0	28025	Bifidobacterium animalis strain RH, complete genome
1_21	GCGGACAACGGGACTCGAACCCGCGGTCTCGACCTTGGCAAGGTCGCGCTTTACCAACTAAGCTATGTCCGCATGTGCTTGAAGCACGAGTTATTAATTTACTATAATTTTCCGATTGCGCAACTTCGGCGTGTCGTGTATGTTCAGATAGCGCACGACACCGGTGGAAAGGAACTGAACATGAGTGAGATTTCCATTGCCGAAAACACGCAGCTGCAGACAATACGCGATCTGAGCATCGCCACCTTCAGGCAGACGTTCGCCGGTACCAATACCGAAGAGGATATGCGCGACTATATCGCCCATGGGCTCTCCCCCGAGGTGTTGGGCAAGGAGCTGGCAGACCCGCTGCAGACGTTTTTCGTCGCAACGGTGGATGGTGTGCCGGCAGGGTATATGAAGGTCAATCTCGGCACGGCGCAAACGGAGCGTATGCCGGACGACCATGCCGAAGTCCAGAGACTCTACGTGCTTGCGGATTTCAAACGTCACGGTTTGGGAACCAGGTTCATGCGTACGGCAGAGCAGTTCGCGTCGGCACATGGCAAGCAAACGCTGTGGCTCGGCGTATGGGAGCATAACGAACCGGCCAAGGCGTTCTATCGTAGAATGGGATTCGTCGAAACCGGTGCACATACTTTCGTGCTTGGATCGGATGCGCAGACCGACCTGATTATGAAACATGCATTGACCGCTTGCTGATCACATCTTTCGCCCTGTTCCCCGATGCCCGCTGGTGTGGCACGGTCATCGATAGAGGTATTTCCCTTCATCCATGTTGCGGGCAATGTCCTGCAATTCGGAGGCGAGACGCCTGTCTTCCTCCGATCCGTCGCGCAAGCGGTGCGCCTTGCGGTCTAGGCGGTACTCATTGGCGAAATACACGGATATCGCGAGGATGACGATTGCCGCGATGATCCAGACCATTATTTCCTTTCGATGGGCGTATTGTGTGCTTCGTATTCATGGTGCAATCAGGTATACGCCATGATCAGTATGAATGGGGTCGCATAGCAGAGCAGAATGAAAACCGCTCTGGAGAGCAGCCCTCTGAGGGTCACCGGACGCGGAACGAGCCTGTTCCTGCTTGTGAGGTACCCATACGTTTCGGAGACGACCGCGTATATGATCAGCATGAGGATCAGGAACACGGTATCGACCCACCTGCGCTCACCCCATACCAGGGCGCCTGCGGCAATCAGATAGATGAACGTCATGACGGCCGTGCACCAATGAAAACTGACGAAGTGCCGACCGAGTCGGTAAACCGGCCTCGAGGTGGCCTGCCATATCTTGCGAGCCAACGCGAAAGCTCTGTTTGCTTGCCGTTCATTCATGACTCTTCCCTTCGTCCCTCATATCAGGTGCGCCCTCTTTCGCCTGCCCATCTGGTTGCCGCCGTACATTATGCAGATGCCTGCACAGCACTATGACTGCGGTAATCACCGCAGTCCAAAAGGCCATTGCACTGATGAAAAGCGCTGTCATGCACATTCCCCCTGCCATGGTCTGCATACGAGGGCAAGCACCATCGCAATGGCATACGCTTCCTCATGCGTGATGGATATTGTTGCATCATTCCTCGGCTAGCGATACAACCGGGAATGAGAAGCACCCCTACCCAGCCACTTAATATACAGTTCGACCCGTGCCCGATACAATGAGCAGTGCCTGAATAGTGGTTTATAAGTCGTATTCTGTCTCTGGGCGTTTCATTCCCCTTCTCGGTATTGGGGACGGTCTAGTATTCTTGGACTCCGTCGTCGTTGTCTTGATTAAGCCATGAGACCCAATCCTTGCCAGGGCCGACCGATATTTATTCATGCGTCTCAGCTGCCGCCCCAGGCGCACAACACGCTTAGTTCTATACGCCCGGCATGTCGACCCTGATGCCAACGGACAAGCCGAAACAAAAAGCCTCGTGGACAACAGTCCACGAGGCCTCAGGTGGGTGATGTAGGAATCGAACCT	gi|2079584810|gb|CP080571.1|	100.0	1971.0	0.0	0.0	1.0	1971.0	956806.0	958776.0	0.0	3907.0	2079584810.0	CP080571	1943538.0	302911	Bifidobacterium animalis subsp. lactis strain i797 chromosome, complete genome
1_21	GCGGACAACGGGACTCGAACCCGCGGTCTCGACCTTGGCAAGGTCGCGCTTTACCAACTAAGCTATGTCCGCATGTGCTTGAAGCACGAGTTATTAATTTACTATAATTTTCCGATTGCGCAACTTCGGCGTGTCGTGTATGTTCAGATAGCGCACGACACCGGTGGAAAGGAACTGAACATGAGTGAGATTTCCATTGCCGAAAACACGCAGCTGCAGACAATACGCGATCTGAGCATCGCCACCTTCAGGCAGACGTTCGCCGGTACCAATACCGAAGAGGATATGCGCGACTATATCGCCCATGGGCTCTCCCCCGAGGTGTTGGGCAAGGAGCTGGCAGACCCGCTGCAGACGTTTTTCGTCGCAACGGTGGATGGTGTGCCGGCAGGGTATATGAAGGTCAATCTCGGCACGGCGCAAACGGAGCGTATGCCGGACGACCATGCCGAAGTCCAGAGACTCTACGTGCTTGCGGATTTCAAACGTCACGGTTTGGGAACCAGGTTCATGCGTACGGCAGAGCAGTTCGCGTCGGCACATGGCAAGCAAACGCTGTGGCTCGGCGTATGGGAGCATAACGAACCGGCCAAGGCGTTCTATCGTAGAATGGGATTCGTCGAAACCGGTGCACATACTTTCGTGCTTGGATCGGATGCGCAGACCGACCTGATTATGAAACATGCATTGACCGCTTGCTGATCACATCTTTCGCCCTGTTCCCCGATGCCCGCTGGTGTGGCACGGTCATCGATAGAGGTATTTCCCTTCATCCATGTTGCGGGCAATGTCCTGCAATTCGGAGGCGAGACGCCTGTCTTCCTCCGATCCGTCGCGCAAGCGGTGCGCCTTGCGGTCTAGGCGGTACTCATTGGCGAAATACACGGATATCGCGAGGATGACGATTGCCGCGATGATCCAGACCATTATTTCCTTTCGATGGGCGTATTGTGTGCTTCGTATTCATGGTGCAATCAGGTATACGCCATGATCAGTATGAATGGGGTCGCATAGCAGAGCAGAATGAAAACCGCTCTGGAGAGCAGCCCTCTGAGGGTCACCGGACGCGGAACGAGCCTGTTCCTGCTTGTGAGGTACCCATACGTTTCGGAGACGACCGCGTATATGATCAGCATGAGGATCAGGAACACGGTATCGACCCACCTGCGCTCACCCCATACCAGGGCGCCTGCGGCAATCAGATAGATGAACGTCATGACGGCCGTGCACCAATGAAAACTGACGAAGTGCCGACCGAGTCGGTAAACCGGCCTCGAGGTGGCCTGCCATATCTTGCGAGCCAACGCGAAAGCTCTGTTTGCTTGCCGTTCATTCATGACTCTTCCCTTCGTCCCTCATATCAGGTGCGCCCTCTTTCGCCTGCCCATCTGGTTGCCGCCGTACATTATGCAGATGCCTGCACAGCACTATGACTGCGGTAATCACCGCAGTCCAAAAGGCCATTGCACTGATGAAAAGCGCTGTCATGCACATTCCCCCTGCCATGGTCTGCATACGAGGGCAAGCACCATCGCAATGGCATACGCTTCCTCATGCGTGATGGATATTGTTGCATCATTCCTCGGCTAGCGATACAACCGGGAATGAGAAGCACCCCTACCCAGCCACTTAATATACAGTTCGACCCGTGCCCGATACAATGAGCAGTGCCTGAATAGTGGTTTATAAGTCGTATTCTGTCTCTGGGCGTTTCATTCCCCTTCTCGGTATTGGGGACGGTCTAGTATTCTTGGACTCCGTCGTCGTTGTCTTGATTAAGCCATGAGACCCAATCCTTGCCAGGGCCGACCGATATTTATTCATGCGTCTCAGCTGCCGCCCCAGGCGCACAACACGCTTAGTTCTATACGCCCGGCATGTCGACCCTGATGCCAACGGACAAGCCGAAACAAAAAGCCTCGTGGACAACAGTCCACGAGGCCTCAGGTGGGTGATGTAGGAATCGAACCT	gi|2079584810|gb|CP080571.1|	100.0	77.0	0.0	0.0	1.0	77.0	959065.0	959141.0	2.0500000000000003e-31	153.0	2079584810.0	CP080571	1943538.0	302911	Bifidobacterium animalis subsp. lactis strain i797 chromosome, complete genome
1_21	GCGGACAACGGGACTCGAACCCGCGGTCTCGACCTTGGCAAGGTCGCGCTTTACCAACTAAGCTATGTCCGCATGTGCTTGAAGCACGAGTTATTAATTTACTATAATTTTCCGATTGCGCAACTTCGGCGTGTCGTGTATGTTCAGATAGCGCACGACACCGGTGGAAAGGAACTGAACATGAGTGAGATTTCCATTGCCGAAAACACGCAGCTGCAGACAATACGCGATCTGAGCATCGCCACCTTCAGGCAGACGTTCGCCGGTACCAATACCGAAGAGGATATGCGCGACTATATCGCCCATGGGCTCTCCCCCGAGGTGTTGGGCAAGGAGCTGGCAGACCCGCTGCAGACGTTTTTCGTCGCAACGGTGGATGGTGTGCCGGCAGGGTATATGAAGGTCAATCTCGGCACGGCGCAAACGGAGCGTATGCCGGACGACCATGCCGAAGTCCAGAGACTCTACGTGCTTGCGGATTTCAAACGTCACGGTTTGGGAACCAGGTTCATGCGTACGGCAGAGCAGTTCGCGTCGGCACATGGCAAGCAAACGCTGTGGCTCGGCGTATGGGAGCATAACGAACCGGCCAAGGCGTTCTATCGTAGAATGGGATTCGTCGAAACCGGTGCACATACTTTCGTGCTTGGATCGGATGCGCAGACCGACCTGATTATGAAACATGCATTGACCGCTTGCTGATCACATCTTTCGCCCTGTTCCCCGATGCCCGCTGGTGTGGCACGGTCATCGATAGAGGTATTTCCCTTCATCCATGTTGCGGGCAATGTCCTGCAATTCGGAGGCGAGACGCCTGTCTTCCTCCGATCCGTCGCGCAAGCGGTGCGCCTTGCGGTCTAGGCGGTACTCATTGGCGAAATACACGGATATCGCGAGGATGACGATTGCCGCGATGATCCAGACCATTATTTCCTTTCGATGGGCGTATTGTGTGCTTCGTATTCATGGTGCAATCAGGTATACGCCATGATCAGTATGAATGGGGTCGCATAGCAGAGCAGAATGAAAACCGCTCTGGAGAGCAGCCCTCTGAGGGTCACCGGACGCGGAACGAGCCTGTTCCTGCTTGTGAGGTACCCATACGTTTCGGAGACGACCGCGTATATGATCAGCATGAGGATCAGGAACACGGTATCGACCCACCTGCGCTCACCCCATACCAGGGCGCCTGCGGCAATCAGATAGATGAACGTCATGACGGCCGTGCACCAATGAAAACTGACGAAGTGCCGACCGAGTCGGTAAACCGGCCTCGAGGTGGCCTGCCATATCTTGCGAGCCAACGCGAAAGCTCTGTTTGCTTGCCGTTCATTCATGACTCTTCCCTTCGTCCCTCATATCAGGTGCGCCCTCTTTCGCCTGCCCATCTGGTTGCCGCCGTACATTATGCAGATGCCTGCACAGCACTATGACTGCGGTAATCACCGCAGTCCAAAAGGCCATTGCACTGATGAAAAGCGCTGTCATGCACATTCCCCCTGCCATGGTCTGCATACGAGGGCAAGCACCATCGCAATGGCATACGCTTCCTCATGCGTGATGGATATTGTTGCATCATTCCTCGGCTAGCGATACAACCGGGAATGAGAAGCACCCCTACCCAGCCACTTAATATACAGTTCGACCCGTGCCCGATACAATGAGCAGTGCCTGAATAGTGGTTTATAAGTCGTATTCTGTCTCTGGGCGTTTCATTCCCCTTCTCGGTATTGGGGACGGTCTAGTATTCTTGGACTCCGTCGTCGTTGTCTTGATTAAGCCATGAGACCCAATCCTTGCCAGGGCCGACCGATATTTATTCATGCGTCTCAGCTGCCGCCCCAGGCGCACAACACGCTTAGTTCTATACGCCCGGCATGTCGACCCTGATGCCAACGGACAAGCCGAAACAAAAAGCCTCGTGGACAACAGTCCACGAGGCCTCAGGTGGGTGATGTAGGAATCGAACCT	gi|2079584810|gb|CP080571.1|	100.0	72.0	0.0	0.0	1.0	72.0	1482573.0	1482502.0	1.9699999999999999e-28	143.0	2079584810.0	CP080571	1943538.0	302911	Bifidobacterium animalis subsp. lactis strain i797 chromosome, complete genome
1_21	GCGGACAACGGGACTCGAACCCGCGGTCTCGACCTTGGCAAGGTCGCGCTTTACCAACTAAGCTATGTCCGCATGTGCTTGAAGCACGAGTTATTAATTTACTATAATTTTCCGATTGCGCAACTTCGGCGTGTCGTGTATGTTCAGATAGCGCACGACACCGGTGGAAAGGAACTGAACATGAGTGAGATTTCCATTGCCGAAAACACGCAGCTGCAGACAATACGCGATCTGAGCATCGCCACCTTCAGGCAGACGTTCGCCGGTACCAATACCGAAGAGGATATGCGCGACTATATCGCCCATGGGCTCTCCCCCGAGGTGTTGGGCAAGGAGCTGGCAGACCCGCTGCAGACGTTTTTCGTCGCAACGGTGGATGGTGTGCCGGCAGGGTATATGAAGGTCAATCTCGGCACGGCGCAAACGGAGCGTATGCCGGACGACCATGCCGAAGTCCAGAGACTCTACGTGCTTGCGGATTTCAAACGTCACGGTTTGGGAACCAGGTTCATGCGTACGGCAGAGCAGTTCGCGTCGGCACATGGCAAGCAAACGCTGTGGCTCGGCGTATGGGAGCATAACGAACCGGCCAAGGCGTTCTATCGTAGAATGGGATTCGTCGAAACCGGTGCACATACTTTCGTGCTTGGATCGGATGCGCAGACCGACCTGATTATGAAACATGCATTGACCGCTTGCTGATCACATCTTTCGCCCTGTTCCCCGATGCCCGCTGGTGTGGCACGGTCATCGATAGAGGTATTTCCCTTCATCCATGTTGCGGGCAATGTCCTGCAATTCGGAGGCGAGACGCCTGTCTTCCTCCGATCCGTCGCGCAAGCGGTGCGCCTTGCGGTCTAGGCGGTACTCATTGGCGAAATACACGGATATCGCGAGGATGACGATTGCCGCGATGATCCAGACCATTATTTCCTTTCGATGGGCGTATTGTGTGCTTCGTATTCATGGTGCAATCAGGTATACGCCATGATCAGTATGAATGGGGTCGCATAGCAGAGCAGAATGAAAACCGCTCTGGAGAGCAGCCCTCTGAGGGTCACCGGACGCGGAACGAGCCTGTTCCTGCTTGTGAGGTACCCATACGTTTCGGAGACGACCGCGTATATGATCAGCATGAGGATCAGGAACACGGTATCGACCCACCTGCGCTCACCCCATACCAGGGCGCCTGCGGCAATCAGATAGATGAACGTCATGACGGCCGTGCACCAATGAAAACTGACGAAGTGCCGACCGAGTCGGTAAACCGGCCTCGAGGTGGCCTGCCATATCTTGCGAGCCAACGCGAAAGCTCTGTTTGCTTGCCGTTCATTCATGACTCTTCCCTTCGTCCCTCATATCAGGTGCGCCCTCTTTCGCCTGCCCATCTGGTTGCCGCCGTACATTATGCAGATGCCTGCACAGCACTATGACTGCGGTAATCACCGCAGTCCAAAAGGCCATTGCACTGATGAAAAGCGCTGTCATGCACATTCCCCCTGCCATGGTCTGCATACGAGGGCAAGCACCATCGCAATGGCATACGCTTCCTCATGCGTGATGGATATTGTTGCATCATTCCTCGGCTAGCGATACAACCGGGAATGAGAAGCACCCCTACCCAGCCACTTAATATACAGTTCGACCCGTGCCCGATACAATGAGCAGTGCCTGAATAGTGGTTTATAAGTCGTATTCTGTCTCTGGGCGTTTCATTCCCCTTCTCGGTATTGGGGACGGTCTAGTATTCTTGGACTCCGTCGTCGTTGTCTTGATTAAGCCATGAGACCCAATCCTTGCCAGGGCCGACCGATATTTATTCATGCGTCTCAGCTGCCGCCCCAGGCGCACAACACGCTTAGTTCTATACGCCCGGCATGTCGACCCTGATGCCAACGGACAAGCCGAAACAAAAAGCCTCGTGGACAACAGTCCACGAGGCCTCAGGTGGGTGATGTAGGAATCGAACCT	gi|514422290|gb|CP004053.1|	100.0	1971.0	0.0	0.0	1.0	1971.0	957364.0	959334.0	0.0	3907.0	514422290.0	CP004053	1938606.0	1281781	Bifidobacterium animalis subsp. lactis Bl12, complete genome
1_21	GCGGACAACGGGACTCGAACCCGCGGTCTCGACCTTGGCAAGGTCGCGCTTTACCAACTAAGCTATGTCCGCATGTGCTTGAAGCACGAGTTATTAATTTACTATAATTTTCCGATTGCGCAACTTCGGCGTGTCGTGTATGTTCAGATAGCGCACGACACCGGTGGAAAGGAACTGAACATGAGTGAGATTTCCATTGCCGAAAACACGCAGCTGCAGACAATACGCGATCTGAGCATCGCCACCTTCAGGCAGACGTTCGCCGGTACCAATACCGAAGAGGATATGCGCGACTATATCGCCCATGGGCTCTCCCCCGAGGTGTTGGGCAAGGAGCTGGCAGACCCGCTGCAGACGTTTTTCGTCGCAACGGTGGATGGTGTGCCGGCAGGGTATATGAAGGTCAATCTCGGCACGGCGCAAACGGAGCGTATGCCGGACGACCATGCCGAAGTCCAGAGACTCTACGTGCTTGCGGATTTCAAACGTCACGGTTTGGGAACCAGGTTCATGCGTACGGCAGAGCAGTTCGCGTCGGCACATGGCAAGCAAACGCTGTGGCTCGGCGTATGGGAGCATAACGAACCGGCCAAGGCGTTCTATCGTAGAATGGGATTCGTCGAAACCGGTGCACATACTTTCGTGCTTGGATCGGATGCGCAGACCGACCTGATTATGAAACATGCATTGACCGCTTGCTGATCACATCTTTCGCCCTGTTCCCCGATGCCCGCTGGTGTGGCACGGTCATCGATAGAGGTATTTCCCTTCATCCATGTTGCGGGCAATGTCCTGCAATTCGGAGGCGAGACGCCTGTCTTCCTCCGATCCGTCGCGCAAGCGGTGCGCCTTGCGGTCTAGGCGGTACTCATTGGCGAAATACACGGATATCGCGAGGATGACGATTGCCGCGATGATCCAGACCATTATTTCCTTTCGATGGGCGTATTGTGTGCTTCGTATTCATGGTGCAATCAGGTATACGCCATGATCAGTATGAATGGGGTCGCATAGCAGAGCAGAATGAAAACCGCTCTGGAGAGCAGCCCTCTGAGGGTCACCGGACGCGGAACGAGCCTGTTCCTGCTTGTGAGGTACCCATACGTTTCGGAGACGACCGCGTATATGATCAGCATGAGGATCAGGAACACGGTATCGACCCACCTGCGCTCACCCCATACCAGGGCGCCTGCGGCAATCAGATAGATGAACGTCATGACGGCCGTGCACCAATGAAAACTGACGAAGTGCCGACCGAGTCGGTAAACCGGCCTCGAGGTGGCCTGCCATATCTTGCGAGCCAACGCGAAAGCTCTGTTTGCTTGCCGTTCATTCATGACTCTTCCCTTCGTCCCTCATATCAGGTGCGCCCTCTTTCGCCTGCCCATCTGGTTGCCGCCGTACATTATGCAGATGCCTGCACAGCACTATGACTGCGGTAATCACCGCAGTCCAAAAGGCCATTGCACTGATGAAAAGCGCTGTCATGCACATTCCCCCTGCCATGGTCTGCATACGAGGGCAAGCACCATCGCAATGGCATACGCTTCCTCATGCGTGATGGATATTGTTGCATCATTCCTCGGCTAGCGATACAACCGGGAATGAGAAGCACCCCTACCCAGCCACTTAATATACAGTTCGACCCGTGCCCGATACAATGAGCAGTGCCTGAATAGTGGTTTATAAGTCGTATTCTGTCTCTGGGCGTTTCATTCCCCTTCTCGGTATTGGGGACGGTCTAGTATTCTTGGACTCCGTCGTCGTTGTCTTGATTAAGCCATGAGACCCAATCCTTGCCAGGGCCGACCGATATTTATTCATGCGTCTCAGCTGCCGCCCCAGGCGCACAACACGCTTAGTTCTATACGCCCGGCATGTCGACCCTGATGCCAACGGACAAGCCGAAACAAAAAGCCTCGTGGACAACAGTCCACGAGGCCTCAGGTGGGTGATGTAGGAATCGAACCT	gi|514422290|gb|CP004053.1|	100.0	77.0	0.0	0.0	1.0	77.0	959623.0	959699.0	2.0500000000000003e-31	153.0	514422290.0	CP004053	1938606.0	1281781	Bifidobacterium animalis subsp. lactis Bl12, complete genome
1_21	GCGGACAACGGGACTCGAACCCGCGGTCTCGACCTTGGCAAGGTCGCGCTTTACCAACTAAGCTATGTCCGCATGTGCTTGAAGCACGAGTTATTAATTTACTATAATTTTCCGATTGCGCAACTTCGGCGTGTCGTGTATGTTCAGATAGCGCACGACACCGGTGGAAAGGAACTGAACATGAGTGAGATTTCCATTGCCGAAAACACGCAGCTGCAGACAATACGCGATCTGAGCATCGCCACCTTCAGGCAGACGTTCGCCGGTACCAATACCGAAGAGGATATGCGCGACTATATCGCCCATGGGCTCTCCCCCGAGGTGTTGGGCAAGGAGCTGGCAGACCCGCTGCAGACGTTTTTCGTCGCAACGGTGGATGGTGTGCCGGCAGGGTATATGAAGGTCAATCTCGGCACGGCGCAAACGGAGCGTATGCCGGACGACCATGCCGAAGTCCAGAGACTCTACGTGCTTGCGGATTTCAAACGTCACGGTTTGGGAACCAGGTTCATGCGTACGGCAGAGCAGTTCGCGTCGGCACATGGCAAGCAAACGCTGTGGCTCGGCGTATGGGAGCATAACGAACCGGCCAAGGCGTTCTATCGTAGAATGGGATTCGTCGAAACCGGTGCACATACTTTCGTGCTTGGATCGGATGCGCAGACCGACCTGATTATGAAACATGCATTGACCGCTTGCTGATCACATCTTTCGCCCTGTTCCCCGATGCCCGCTGGTGTGGCACGGTCATCGATAGAGGTATTTCCCTTCATCCATGTTGCGGGCAATGTCCTGCAATTCGGAGGCGAGACGCCTGTCTTCCTCCGATCCGTCGCGCAAGCGGTGCGCCTTGCGGTCTAGGCGGTACTCATTGGCGAAATACACGGATATCGCGAGGATGACGATTGCCGCGATGATCCAGACCATTATTTCCTTTCGATGGGCGTATTGTGTGCTTCGTATTCATGGTGCAATCAGGTATACGCCATGATCAGTATGAATGGGGTCGCATAGCAGAGCAGAATGAAAACCGCTCTGGAGAGCAGCCCTCTGAGGGTCACCGGACGCGGAACGAGCCTGTTCCTGCTTGTGAGGTACCCATACGTTTCGGAGACGACCGCGTATATGATCAGCATGAGGATCAGGAACACGGTATCGACCCACCTGCGCTCACCCCATACCAGGGCGCCTGCGGCAATCAGATAGATGAACGTCATGACGGCCGTGCACCAATGAAAACTGACGAAGTGCCGACCGAGTCGGTAAACCGGCCTCGAGGTGGCCTGCCATATCTTGCGAGCCAACGCGAAAGCTCTGTTTGCTTGCCGTTCATTCATGACTCTTCCCTTCGTCCCTCATATCAGGTGCGCCCTCTTTCGCCTGCCCATCTGGTTGCCGCCGTACATTATGCAGATGCCTGCACAGCACTATGACTGCGGTAATCACCGCAGTCCAAAAGGCCATTGCACTGATGAAAAGCGCTGTCATGCACATTCCCCCTGCCATGGTCTGCATACGAGGGCAAGCACCATCGCAATGGCATACGCTTCCTCATGCGTGATGGATATTGTTGCATCATTCCTCGGCTAGCGATACAACCGGGAATGAGAAGCACCCCTACCCAGCCACTTAATATACAGTTCGACCCGTGCCCGATACAATGAGCAGTGCCTGAATAGTGGTTTATAAGTCGTATTCTGTCTCTGGGCGTTTCATTCCCCTTCTCGGTATTGGGGACGGTCTAGTATTCTTGGACTCCGTCGTCGTTGTCTTGATTAAGCCATGAGACCCAATCCTTGCCAGGGCCGACCGATATTTATTCATGCGTCTCAGCTGCCGCCCCAGGCGCACAACACGCTTAGTTCTATACGCCCGGCATGTCGACCCTGATGCCAACGGACAAGCCGAAACAAAAAGCCTCGTGGACAACAGTCCACGAGGCCTCAGGTGGGTGATGTAGGAATCGAACCT	gi|514422290|gb|CP004053.1|	100.0	72.0	0.0	0.0	1.0	72.0	1477680.0	1477609.0	1.9699999999999999e-28	143.0	514422290.0	CP004053	1938606.0	1281781	Bifidobacterium animalis subsp. lactis Bl12, complete genome
1_21	GCGGACAACGGGACTCGAACCCGCGGTCTCGACCTTGGCAAGGTCGCGCTTTACCAACTAAGCTATGTCCGCATGTGCTTGAAGCACGAGTTATTAATTTACTATAATTTTCCGATTGCGCAACTTCGGCGTGTCGTGTATGTTCAGATAGCGCACGACACCGGTGGAAAGGAACTGAACATGAGTGAGATTTCCATTGCCGAAAACACGCAGCTGCAGACAATACGCGATCTGAGCATCGCCACCTTCAGGCAGACGTTCGCCGGTACCAATACCGAAGAGGATATGCGCGACTATATCGCCCATGGGCTCTCCCCCGAGGTGTTGGGCAAGGAGCTGGCAGACCCGCTGCAGACGTTTTTCGTCGCAACGGTGGATGGTGTGCCGGCAGGGTATATGAAGGTCAATCTCGGCACGGCGCAAACGGAGCGTATGCCGGACGACCATGCCGAAGTCCAGAGACTCTACGTGCTTGCGGATTTCAAACGTCACGGTTTGGGAACCAGGTTCATGCGTACGGCAGAGCAGTTCGCGTCGGCACATGGCAAGCAAACGCTGTGGCTCGGCGTATGGGAGCATAACGAACCGGCCAAGGCGTTCTATCGTAGAATGGGATTCGTCGAAACCGGTGCACATACTTTCGTGCTTGGATCGGATGCGCAGACCGACCTGATTATGAAACATGCATTGACCGCTTGCTGATCACATCTTTCGCCCTGTTCCCCGATGCCCGCTGGTGTGGCACGGTCATCGATAGAGGTATTTCCCTTCATCCATGTTGCGGGCAATGTCCTGCAATTCGGAGGCGAGACGCCTGTCTTCCTCCGATCCGTCGCGCAAGCGGTGCGCCTTGCGGTCTAGGCGGTACTCATTGGCGAAATACACGGATATCGCGAGGATGACGATTGCCGCGATGATCCAGACCATTATTTCCTTTCGATGGGCGTATTGTGTGCTTCGTATTCATGGTGCAATCAGGTATACGCCATGATCAGTATGAATGGGGTCGCATAGCAGAGCAGAATGAAAACCGCTCTGGAGAGCAGCCCTCTGAGGGTCACCGGACGCGGAACGAGCCTGTTCCTGCTTGTGAGGTACCCATACGTTTCGGAGACGACCGCGTATATGATCAGCATGAGGATCAGGAACACGGTATCGACCCACCTGCGCTCACCCCATACCAGGGCGCCTGCGGCAATCAGATAGATGAACGTCATGACGGCCGTGCACCAATGAAAACTGACGAAGTGCCGACCGAGTCGGTAAACCGGCCTCGAGGTGGCCTGCCATATCTTGCGAGCCAACGCGAAAGCTCTGTTTGCTTGCCGTTCATTCATGACTCTTCCCTTCGTCCCTCATATCAGGTGCGCCCTCTTTCGCCTGCCCATCTGGTTGCCGCCGTACATTATGCAGATGCCTGCACAGCACTATGACTGCGGTAATCACCGCAGTCCAAAAGGCCATTGCACTGATGAAAAGCGCTGTCATGCACATTCCCCCTGCCATGGTCTGCATACGAGGGCAAGCACCATCGCAATGGCATACGCTTCCTCATGCGTGATGGATATTGTTGCATCATTCCTCGGCTAGCGATACAACCGGGAATGAGAAGCACCCCTACCCAGCCACTTAATATACAGTTCGACCCGTGCCCGATACAATGAGCAGTGCCTGAATAGTGGTTTATAAGTCGTATTCTGTCTCTGGGCGTTTCATTCCCCTTCTCGGTATTGGGGACGGTCTAGTATTCTTGGACTCCGTCGTCGTTGTCTTGATTAAGCCATGAGACCCAATCCTTGCCAGGGCCGACCGATATTTATTCATGCGTCTCAGCTGCCGCCCCAGGCGCACAACACGCTTAGTTCTATACGCCCGGCATGTCGACCCTGATGCCAACGGACAAGCCGAAACAAAAAGCCTCGTGGACAACAGTCCACGAGGCCTCAGGTGGGTGATGTAGGAATCGAACCT	gi|1976601516|gb|CP069249.1|	100.0	1971.0	0.0	0.0	1.0	1971.0	957500.0	959470.0	0.0	3907.0	1976601516.0	CP069249	1944351.0	302911	Bifidobacterium animalis subsp. lactis strain H3 chromosome, complete genome
1_21	GCGGACAACGGGACTCGAACCCGCGGTCTCGACCTTGGCAAGGTCGCGCTTTACCAACTAAGCTATGTCCGCATGTGCTTGAAGCACGAGTTATTAATTTACTATAATTTTCCGATTGCGCAACTTCGGCGTGTCGTGTATGTTCAGATAGCGCACGACACCGGTGGAAAGGAACTGAACATGAGTGAGATTTCCATTGCCGAAAACACGCAGCTGCAGACAATACGCGATCTGAGCATCGCCACCTTCAGGCAGACGTTCGCCGGTACCAATACCGAAGAGGATATGCGCGACTATATCGCCCATGGGCTCTCCCCCGAGGTGTTGGGCAAGGAGCTGGCAGACCCGCTGCAGACGTTTTTCGTCGCAACGGTGGATGGTGTGCCGGCAGGGTATATGAAGGTCAATCTCGGCACGGCGCAAACGGAGCGTATGCCGGACGACCATGCCGAAGTCCAGAGACTCTACGTGCTTGCGGATTTCAAACGTCACGGTTTGGGAACCAGGTTCATGCGTACGGCAGAGCAGTTCGCGTCGGCACATGGCAAGCAAACGCTGTGGCTCGGCGTATGGGAGCATAACGAACCGGCCAAGGCGTTCTATCGTAGAATGGGATTCGTCGAAACCGGTGCACATACTTTCGTGCTTGGATCGGATGCGCAGACCGACCTGATTATGAAACATGCATTGACCGCTTGCTGATCACATCTTTCGCCCTGTTCCCCGATGCCCGCTGGTGTGGCACGGTCATCGATAGAGGTATTTCCCTTCATCCATGTTGCGGGCAATGTCCTGCAATTCGGAGGCGAGACGCCTGTCTTCCTCCGATCCGTCGCGCAAGCGGTGCGCCTTGCGGTCTAGGCGGTACTCATTGGCGAAATACACGGATATCGCGAGGATGACGATTGCCGCGATGATCCAGACCATTATTTCCTTTCGATGGGCGTATTGTGTGCTTCGTATTCATGGTGCAATCAGGTATACGCCATGATCAGTATGAATGGGGTCGCATAGCAGAGCAGAATGAAAACCGCTCTGGAGAGCAGCCCTCTGAGGGTCACCGGACGCGGAACGAGCCTGTTCCTGCTTGTGAGGTACCCATACGTTTCGGAGACGACCGCGTATATGATCAGCATGAGGATCAGGAACACGGTATCGACCCACCTGCGCTCACCCCATACCAGGGCGCCTGCGGCAATCAGATAGATGAACGTCATGACGGCCGTGCACCAATGAAAACTGACGAAGTGCCGACCGAGTCGGTAAACCGGCCTCGAGGTGGCCTGCCATATCTTGCGAGCCAACGCGAAAGCTCTGTTTGCTTGCCGTTCATTCATGACTCTTCCCTTCGTCCCTCATATCAGGTGCGCCCTCTTTCGCCTGCCCATCTGGTTGCCGCCGTACATTATGCAGATGCCTGCACAGCACTATGACTGCGGTAATCACCGCAGTCCAAAAGGCCATTGCACTGATGAAAAGCGCTGTCATGCACATTCCCCCTGCCATGGTCTGCATACGAGGGCAAGCACCATCGCAATGGCATACGCTTCCTCATGCGTGATGGATATTGTTGCATCATTCCTCGGCTAGCGATACAACCGGGAATGAGAAGCACCCCTACCCAGCCACTTAATATACAGTTCGACCCGTGCCCGATACAATGAGCAGTGCCTGAATAGTGGTTTATAAGTCGTATTCTGTCTCTGGGCGTTTCATTCCCCTTCTCGGTATTGGGGACGGTCTAGTATTCTTGGACTCCGTCGTCGTTGTCTTGATTAAGCCATGAGACCCAATCCTTGCCAGGGCCGACCGATATTTATTCATGCGTCTCAGCTGCCGCCCCAGGCGCACAACACGCTTAGTTCTATACGCCCGGCATGTCGACCCTGATGCCAACGGACAAGCCGAAACAAAAAGCCTCGTGGACAACAGTCCACGAGGCCTCAGGTGGGTGATGTAGGAATCGAACCT	gi|1976601516|gb|CP069249.1|	100.0	77.0	0.0	0.0	1.0	77.0	959759.0	959835.0	2.0500000000000003e-31	153.0	1976601516.0	CP069249	1944351.0	302911	Bifidobacterium animalis subsp. lactis strain H3 chromosome, complete genome
1_21	GCGGACAACGGGACTCGAACCCGCGGTCTCGACCTTGGCAAGGTCGCGCTTTACCAACTAAGCTATGTCCGCATGTGCTTGAAGCACGAGTTATTAATTTACTATAATTTTCCGATTGCGCAACTTCGGCGTGTCGTGTATGTTCAGATAGCGCACGACACCGGTGGAAAGGAACTGAACATGAGTGAGATTTCCATTGCCGAAAACACGCAGCTGCAGACAATACGCGATCTGAGCATCGCCACCTTCAGGCAGACGTTCGCCGGTACCAATACCGAAGAGGATATGCGCGACTATATCGCCCATGGGCTCTCCCCCGAGGTGTTGGGCAAGGAGCTGGCAGACCCGCTGCAGACGTTTTTCGTCGCAACGGTGGATGGTGTGCCGGCAGGGTATATGAAGGTCAATCTCGGCACGGCGCAAACGGAGCGTATGCCGGACGACCATGCCGAAGTCCAGAGACTCTACGTGCTTGCGGATTTCAAACGTCACGGTTTGGGAACCAGGTTCATGCGTACGGCAGAGCAGTTCGCGTCGGCACATGGCAAGCAAACGCTGTGGCTCGGCGTATGGGAGCATAACGAACCGGCCAAGGCGTTCTATCGTAGAATGGGATTCGTCGAAACCGGTGCACATACTTTCGTGCTTGGATCGGATGCGCAGACCGACCTGATTATGAAACATGCATTGACCGCTTGCTGATCACATCTTTCGCCCTGTTCCCCGATGCCCGCTGGTGTGGCACGGTCATCGATAGAGGTATTTCCCTTCATCCATGTTGCGGGCAATGTCCTGCAATTCGGAGGCGAGACGCCTGTCTTCCTCCGATCCGTCGCGCAAGCGGTGCGCCTTGCGGTCTAGGCGGTACTCATTGGCGAAATACACGGATATCGCGAGGATGACGATTGCCGCGATGATCCAGACCATTATTTCCTTTCGATGGGCGTATTGTGTGCTTCGTATTCATGGTGCAATCAGGTATACGCCATGATCAGTATGAATGGGGTCGCATAGCAGAGCAGAATGAAAACCGCTCTGGAGAGCAGCCCTCTGAGGGTCACCGGACGCGGAACGAGCCTGTTCCTGCTTGTGAGGTACCCATACGTTTCGGAGACGACCGCGTATATGATCAGCATGAGGATCAGGAACACGGTATCGACCCACCTGCGCTCACCCCATACCAGGGCGCCTGCGGCAATCAGATAGATGAACGTCATGACGGCCGTGCACCAATGAAAACTGACGAAGTGCCGACCGAGTCGGTAAACCGGCCTCGAGGTGGCCTGCCATATCTTGCGAGCCAACGCGAAAGCTCTGTTTGCTTGCCGTTCATTCATGACTCTTCCCTTCGTCCCTCATATCAGGTGCGCCCTCTTTCGCCTGCCCATCTGGTTGCCGCCGTACATTATGCAGATGCCTGCACAGCACTATGACTGCGGTAATCACCGCAGTCCAAAAGGCCATTGCACTGATGAAAAGCGCTGTCATGCACATTCCCCCTGCCATGGTCTGCATACGAGGGCAAGCACCATCGCAATGGCATACGCTTCCTCATGCGTGATGGATATTGTTGCATCATTCCTCGGCTAGCGATACAACCGGGAATGAGAAGCACCCCTACCCAGCCACTTAATATACAGTTCGACCCGTGCCCGATACAATGAGCAGTGCCTGAATAGTGGTTTATAAGTCGTATTCTGTCTCTGGGCGTTTCATTCCCCTTCTCGGTATTGGGGACGGTCTAGTATTCTTGGACTCCGTCGTCGTTGTCTTGATTAAGCCATGAGACCCAATCCTTGCCAGGGCCGACCGATATTTATTCATGCGTCTCAGCTGCCGCCCCAGGCGCACAACACGCTTAGTTCTATACGCCCGGCATGTCGACCCTGATGCCAACGGACAAGCCGAAACAAAAAGCCTCGTGGACAACAGTCCACGAGGCCTCAGGTGGGTGATGTAGGAATCGAACCT	gi|1976601516|gb|CP069249.1|	100.0	72.0	0.0	0.0	1.0	72.0	1483267.0	1483196.0	1.9699999999999999e-28	143.0	1976601516.0	CP069249	1944351.0	302911	Bifidobacterium animalis subsp. lactis strain H3 chromosome, complete genome
1_21	GCGGACAACGGGACTCGAACCCGCGGTCTCGACCTTGGCAAGGTCGCGCTTTACCAACTAAGCTATGTCCGCATGTGCTTGAAGCACGAGTTATTAATTTACTATAATTTTCCGATTGCGCAACTTCGGCGTGTCGTGTATGTTCAGATAGCGCACGACACCGGTGGAAAGGAACTGAACATGAGTGAGATTTCCATTGCCGAAAACACGCAGCTGCAGACAATACGCGATCTGAGCATCGCCACCTTCAGGCAGACGTTCGCCGGTACCAATACCGAAGAGGATATGCGCGACTATATCGCCCATGGGCTCTCCCCCGAGGTGTTGGGCAAGGAGCTGGCAGACCCGCTGCAGACGTTTTTCGTCGCAACGGTGGATGGTGTGCCGGCAGGGTATATGAAGGTCAATCTCGGCACGGCGCAAACGGAGCGTATGCCGGACGACCATGCCGAAGTCCAGAGACTCTACGTGCTTGCGGATTTCAAACGTCACGGTTTGGGAACCAGGTTCATGCGTACGGCAGAGCAGTTCGCGTCGGCACATGGCAAGCAAACGCTGTGGCTCGGCGTATGGGAGCATAACGAACCGGCCAAGGCGTTCTATCGTAGAATGGGATTCGTCGAAACCGGTGCACATACTTTCGTGCTTGGATCGGATGCGCAGACCGACCTGATTATGAAACATGCATTGACCGCTTGCTGATCACATCTTTCGCCCTGTTCCCCGATGCCCGCTGGTGTGGCACGGTCATCGATAGAGGTATTTCCCTTCATCCATGTTGCGGGCAATGTCCTGCAATTCGGAGGCGAGACGCCTGTCTTCCTCCGATCCGTCGCGCAAGCGGTGCGCCTTGCGGTCTAGGCGGTACTCATTGGCGAAATACACGGATATCGCGAGGATGACGATTGCCGCGATGATCCAGACCATTATTTCCTTTCGATGGGCGTATTGTGTGCTTCGTATTCATGGTGCAATCAGGTATACGCCATGATCAGTATGAATGGGGTCGCATAGCAGAGCAGAATGAAAACCGCTCTGGAGAGCAGCCCTCTGAGGGTCACCGGACGCGGAACGAGCCTGTTCCTGCTTGTGAGGTACCCATACGTTTCGGAGACGACCGCGTATATGATCAGCATGAGGATCAGGAACACGGTATCGACCCACCTGCGCTCACCCCATACCAGGGCGCCTGCGGCAATCAGATAGATGAACGTCATGACGGCCGTGCACCAATGAAAACTGACGAAGTGCCGACCGAGTCGGTAAACCGGCCTCGAGGTGGCCTGCCATATCTTGCGAGCCAACGCGAAAGCTCTGTTTGCTTGCCGTTCATTCATGACTCTTCCCTTCGTCCCTCATATCAGGTGCGCCCTCTTTCGCCTGCCCATCTGGTTGCCGCCGTACATTATGCAGATGCCTGCACAGCACTATGACTGCGGTAATCACCGCAGTCCAAAAGGCCATTGCACTGATGAAAAGCGCTGTCATGCACATTCCCCCTGCCATGGTCTGCATACGAGGGCAAGCACCATCGCAATGGCATACGCTTCCTCATGCGTGATGGATATTGTTGCATCATTCCTCGGCTAGCGATACAACCGGGAATGAGAAGCACCCCTACCCAGCCACTTAATATACAGTTCGACCCGTGCCCGATACAATGAGCAGTGCCTGAATAGTGGTTTATAAGTCGTATTCTGTCTCTGGGCGTTTCATTCCCCTTCTCGGTATTGGGGACGGTCTAGTATTCTTGGACTCCGTCGTCGTTGTCTTGATTAAGCCATGAGACCCAATCCTTGCCAGGGCCGACCGATATTTATTCATGCGTCTCAGCTGCCGCCCCAGGCGCACAACACGCTTAGTTCTATACGCCCGGCATGTCGACCCTGATGCCAACGGACAAGCCGAAACAAAAAGCCTCGTGGACAACAGTCCACGAGGCCTCAGGTGGGTGATGTAGGAATCGAACCT	gi|1976599974|gb|CP069248.1|	100.0	1971.0	0.0	0.0	1.0	1971.0	957501.0	959471.0	0.0	3907.0	1976599974.0	CP069248	1944352.0	302911	Bifidobacterium animalis subsp. lactis strain H1 chromosome, complete genome
1_21	GCGGACAACGGGACTCGAACCCGCGGTCTCGACCTTGGCAAGGTCGCGCTTTACCAACTAAGCTATGTCCGCATGTGCTTGAAGCACGAGTTATTAATTTACTATAATTTTCCGATTGCGCAACTTCGGCGTGTCGTGTATGTTCAGATAGCGCACGACACCGGTGGAAAGGAACTGAACATGAGTGAGATTTCCATTGCCGAAAACACGCAGCTGCAGACAATACGCGATCTGAGCATCGCCACCTTCAGGCAGACGTTCGCCGGTACCAATACCGAAGAGGATATGCGCGACTATATCGCCCATGGGCTCTCCCCCGAGGTGTTGGGCAAGGAGCTGGCAGACCCGCTGCAGACGTTTTTCGTCGCAACGGTGGATGGTGTGCCGGCAGGGTATATGAAGGTCAATCTCGGCACGGCGCAAACGGAGCGTATGCCGGACGACCATGCCGAAGTCCAGAGACTCTACGTGCTTGCGGATTTCAAACGTCACGGTTTGGGAACCAGGTTCATGCGTACGGCAGAGCAGTTCGCGTCGGCACATGGCAAGCAAACGCTGTGGCTCGGCGTATGGGAGCATAACGAACCGGCCAAGGCGTTCTATCGTAGAATGGGATTCGTCGAAACCGGTGCACATACTTTCGTGCTTGGATCGGATGCGCAGACCGACCTGATTATGAAACATGCATTGACCGCTTGCTGATCACATCTTTCGCCCTGTTCCCCGATGCCCGCTGGTGTGGCACGGTCATCGATAGAGGTATTTCCCTTCATCCATGTTGCGGGCAATGTCCTGCAATTCGGAGGCGAGACGCCTGTCTTCCTCCGATCCGTCGCGCAAGCGGTGCGCCTTGCGGTCTAGGCGGTACTCATTGGCGAAATACACGGATATCGCGAGGATGACGATTGCCGCGATGATCCAGACCATTATTTCCTTTCGATGGGCGTATTGTGTGCTTCGTATTCATGGTGCAATCAGGTATACGCCATGATCAGTATGAATGGGGTCGCATAGCAGAGCAGAATGAAAACCGCTCTGGAGAGCAGCCCTCTGAGGGTCACCGGACGCGGAACGAGCCTGTTCCTGCTTGTGAGGTACCCATACGTTTCGGAGACGACCGCGTATATGATCAGCATGAGGATCAGGAACACGGTATCGACCCACCTGCGCTCACCCCATACCAGGGCGCCTGCGGCAATCAGATAGATGAACGTCATGACGGCCGTGCACCAATGAAAACTGACGAAGTGCCGACCGAGTCGGTAAACCGGCCTCGAGGTGGCCTGCCATATCTTGCGAGCCAACGCGAAAGCTCTGTTTGCTTGCCGTTCATTCATGACTCTTCCCTTCGTCCCTCATATCAGGTGCGCCCTCTTTCGCCTGCCCATCTGGTTGCCGCCGTACATTATGCAGATGCCTGCACAGCACTATGACTGCGGTAATCACCGCAGTCCAAAAGGCCATTGCACTGATGAAAAGCGCTGTCATGCACATTCCCCCTGCCATGGTCTGCATACGAGGGCAAGCACCATCGCAATGGCATACGCTTCCTCATGCGTGATGGATATTGTTGCATCATTCCTCGGCTAGCGATACAACCGGGAATGAGAAGCACCCCTACCCAGCCACTTAATATACAGTTCGACCCGTGCCCGATACAATGAGCAGTGCCTGAATAGTGGTTTATAAGTCGTATTCTGTCTCTGGGCGTTTCATTCCCCTTCTCGGTATTGGGGACGGTCTAGTATTCTTGGACTCCGTCGTCGTTGTCTTGATTAAGCCATGAGACCCAATCCTTGCCAGGGCCGACCGATATTTATTCATGCGTCTCAGCTGCCGCCCCAGGCGCACAACACGCTTAGTTCTATACGCCCGGCATGTCGACCCTGATGCCAACGGACAAGCCGAAACAAAAAGCCTCGTGGACAACAGTCCACGAGGCCTCAGGTGGGTGATGTAGGAATCGAACCT	gi|1976599974|gb|CP069248.1|	100.0	77.0	0.0	0.0	1.0	77.0	959760.0	959836.0	2.0500000000000003e-31	153.0	1976599974.0	CP069248	1944352.0	302911	Bifidobacterium animalis subsp. lactis strain H1 chromosome, complete genome
1_21	GCGGACAACGGGACTCGAACCCGCGGTCTCGACCTTGGCAAGGTCGCGCTTTACCAACTAAGCTATGTCCGCATGTGCTTGAAGCACGAGTTATTAATTTACTATAATTTTCCGATTGCGCAACTTCGGCGTGTCGTGTATGTTCAGATAGCGCACGACACCGGTGGAAAGGAACTGAACATGAGTGAGATTTCCATTGCCGAAAACACGCAGCTGCAGACAATACGCGATCTGAGCATCGCCACCTTCAGGCAGACGTTCGCCGGTACCAATACCGAAGAGGATATGCGCGACTATATCGCCCATGGGCTCTCCCCCGAGGTGTTGGGCAAGGAGCTGGCAGACCCGCTGCAGACGTTTTTCGTCGCAACGGTGGATGGTGTGCCGGCAGGGTATATGAAGGTCAATCTCGGCACGGCGCAAACGGAGCGTATGCCGGACGACCATGCCGAAGTCCAGAGACTCTACGTGCTTGCGGATTTCAAACGTCACGGTTTGGGAACCAGGTTCATGCGTACGGCAGAGCAGTTCGCGTCGGCACATGGCAAGCAAACGCTGTGGCTCGGCGTATGGGAGCATAACGAACCGGCCAAGGCGTTCTATCGTAGAATGGGATTCGTCGAAACCGGTGCACATACTTTCGTGCTTGGATCGGATGCGCAGACCGACCTGATTATGAAACATGCATTGACCGCTTGCTGATCACATCTTTCGCCCTGTTCCCCGATGCCCGCTGGTGTGGCACGGTCATCGATAGAGGTATTTCCCTTCATCCATGTTGCGGGCAATGTCCTGCAATTCGGAGGCGAGACGCCTGTCTTCCTCCGATCCGTCGCGCAAGCGGTGCGCCTTGCGGTCTAGGCGGTACTCATTGGCGAAATACACGGATATCGCGAGGATGACGATTGCCGCGATGATCCAGACCATTATTTCCTTTCGATGGGCGTATTGTGTGCTTCGTATTCATGGTGCAATCAGGTATACGCCATGATCAGTATGAATGGGGTCGCATAGCAGAGCAGAATGAAAACCGCTCTGGAGAGCAGCCCTCTGAGGGTCACCGGACGCGGAACGAGCCTGTTCCTGCTTGTGAGGTACCCATACGTTTCGGAGACGACCGCGTATATGATCAGCATGAGGATCAGGAACACGGTATCGACCCACCTGCGCTCACCCCATACCAGGGCGCCTGCGGCAATCAGATAGATGAACGTCATGACGGCCGTGCACCAATGAAAACTGACGAAGTGCCGACCGAGTCGGTAAACCGGCCTCGAGGTGGCCTGCCATATCTTGCGAGCCAACGCGAAAGCTCTGTTTGCTTGCCGTTCATTCATGACTCTTCCCTTCGTCCCTCATATCAGGTGCGCCCTCTTTCGCCTGCCCATCTGGTTGCCGCCGTACATTATGCAGATGCCTGCACAGCACTATGACTGCGGTAATCACCGCAGTCCAAAAGGCCATTGCACTGATGAAAAGCGCTGTCATGCACATTCCCCCTGCCATGGTCTGCATACGAGGGCAAGCACCATCGCAATGGCATACGCTTCCTCATGCGTGATGGATATTGTTGCATCATTCCTCGGCTAGCGATACAACCGGGAATGAGAAGCACCCCTACCCAGCCACTTAATATACAGTTCGACCCGTGCCCGATACAATGAGCAGTGCCTGAATAGTGGTTTATAAGTCGTATTCTGTCTCTGGGCGTTTCATTCCCCTTCTCGGTATTGGGGACGGTCTAGTATTCTTGGACTCCGTCGTCGTTGTCTTGATTAAGCCATGAGACCCAATCCTTGCCAGGGCCGACCGATATTTATTCATGCGTCTCAGCTGCCGCCCCAGGCGCACAACACGCTTAGTTCTATACGCCCGGCATGTCGACCCTGATGCCAACGGACAAGCCGAAACAAAAAGCCTCGTGGACAACAGTCCACGAGGCCTCAGGTGGGTGATGTAGGAATCGAACCT	gi|1976599974|gb|CP069248.1|	100.0	72.0	0.0	0.0	1.0	72.0	1483268.0	1483197.0	1.9699999999999999e-28	143.0	1976599974.0	CP069248	1944352.0	302911	Bifidobacterium animalis subsp. lactis strain H1 chromosome, complete genome
1_21	GCGGACAACGGGACTCGAACCCGCGGTCTCGACCTTGGCAAGGTCGCGCTTTACCAACTAAGCTATGTCCGCATGTGCTTGAAGCACGAGTTATTAATTTACTATAATTTTCCGATTGCGCAACTTCGGCGTGTCGTGTATGTTCAGATAGCGCACGACACCGGTGGAAAGGAACTGAACATGAGTGAGATTTCCATTGCCGAAAACACGCAGCTGCAGACAATACGCGATCTGAGCATCGCCACCTTCAGGCAGACGTTCGCCGGTACCAATACCGAAGAGGATATGCGCGACTATATCGCCCATGGGCTCTCCCCCGAGGTGTTGGGCAAGGAGCTGGCAGACCCGCTGCAGACGTTTTTCGTCGCAACGGTGGATGGTGTGCCGGCAGGGTATATGAAGGTCAATCTCGGCACGGCGCAAACGGAGCGTATGCCGGACGACCATGCCGAAGTCCAGAGACTCTACGTGCTTGCGGATTTCAAACGTCACGGTTTGGGAACCAGGTTCATGCGTACGGCAGAGCAGTTCGCGTCGGCACATGGCAAGCAAACGCTGTGGCTCGGCGTATGGGAGCATAACGAACCGGCCAAGGCGTTCTATCGTAGAATGGGATTCGTCGAAACCGGTGCACATACTTTCGTGCTTGGATCGGATGCGCAGACCGACCTGATTATGAAACATGCATTGACCGCTTGCTGATCACATCTTTCGCCCTGTTCCCCGATGCCCGCTGGTGTGGCACGGTCATCGATAGAGGTATTTCCCTTCATCCATGTTGCGGGCAATGTCCTGCAATTCGGAGGCGAGACGCCTGTCTTCCTCCGATCCGTCGCGCAAGCGGTGCGCCTTGCGGTCTAGGCGGTACTCATTGGCGAAATACACGGATATCGCGAGGATGACGATTGCCGCGATGATCCAGACCATTATTTCCTTTCGATGGGCGTATTGTGTGCTTCGTATTCATGGTGCAATCAGGTATACGCCATGATCAGTATGAATGGGGTCGCATAGCAGAGCAGAATGAAAACCGCTCTGGAGAGCAGCCCTCTGAGGGTCACCGGACGCGGAACGAGCCTGTTCCTGCTTGTGAGGTACCCATACGTTTCGGAGACGACCGCGTATATGATCAGCATGAGGATCAGGAACACGGTATCGACCCACCTGCGCTCACCCCATACCAGGGCGCCTGCGGCAATCAGATAGATGAACGTCATGACGGCCGTGCACCAATGAAAACTGACGAAGTGCCGACCGAGTCGGTAAACCGGCCTCGAGGTGGCCTGCCATATCTTGCGAGCCAACGCGAAAGCTCTGTTTGCTTGCCGTTCATTCATGACTCTTCCCTTCGTCCCTCATATCAGGTGCGCCCTCTTTCGCCTGCCCATCTGGTTGCCGCCGTACATTATGCAGATGCCTGCACAGCACTATGACTGCGGTAATCACCGCAGTCCAAAAGGCCATTGCACTGATGAAAAGCGCTGTCATGCACATTCCCCCTGCCATGGTCTGCATACGAGGGCAAGCACCATCGCAATGGCATACGCTTCCTCATGCGTGATGGATATTGTTGCATCATTCCTCGGCTAGCGATACAACCGGGAATGAGAAGCACCCCTACCCAGCCACTTAATATACAGTTCGACCCGTGCCCGATACAATGAGCAGTGCCTGAATAGTGGTTTATAAGTCGTATTCTGTCTCTGGGCGTTTCATTCCCCTTCTCGGTATTGGGGACGGTCTAGTATTCTTGGACTCCGTCGTCGTTGTCTTGATTAAGCCATGAGACCCAATCCTTGCCAGGGCCGACCGATATTTATTCATGCGTCTCAGCTGCCGCCCCAGGCGCACAACACGCTTAGTTCTATACGCCCGGCATGTCGACCCTGATGCCAACGGACAAGCCGAAACAAAAAGCCTCGTGGACAACAGTCCACGAGGCCTCAGGTGGGTGATGTAGGAATCGAACCT	gi|447219159|gb|CP003039.2|	100.0	1971.0	0.0	0.0	1.0	1971.0	957341.0	959311.0	0.0	3907.0	447219159.0	CP003039	1938583.0	1075106	Bifidobacterium animalis subsp. lactis BLC1, complete genome
1_21	GCGGACAACGGGACTCGAACCCGCGGTCTCGACCTTGGCAAGGTCGCGCTTTACCAACTAAGCTATGTCCGCATGTGCTTGAAGCACGAGTTATTAATTTACTATAATTTTCCGATTGCGCAACTTCGGCGTGTCGTGTATGTTCAGATAGCGCACGACACCGGTGGAAAGGAACTGAACATGAGTGAGATTTCCATTGCCGAAAACACGCAGCTGCAGACAATACGCGATCTGAGCATCGCCACCTTCAGGCAGACGTTCGCCGGTACCAATACCGAAGAGGATATGCGCGACTATATCGCCCATGGGCTCTCCCCCGAGGTGTTGGGCAAGGAGCTGGCAGACCCGCTGCAGACGTTTTTCGTCGCAACGGTGGATGGTGTGCCGGCAGGGTATATGAAGGTCAATCTCGGCACGGCGCAAACGGAGCGTATGCCGGACGACCATGCCGAAGTCCAGAGACTCTACGTGCTTGCGGATTTCAAACGTCACGGTTTGGGAACCAGGTTCATGCGTACGGCAGAGCAGTTCGCGTCGGCACATGGCAAGCAAACGCTGTGGCTCGGCGTATGGGAGCATAACGAACCGGCCAAGGCGTTCTATCGTAGAATGGGATTCGTCGAAACCGGTGCACATACTTTCGTGCTTGGATCGGATGCGCAGACCGACCTGATTATGAAACATGCATTGACCGCTTGCTGATCACATCTTTCGCCCTGTTCCCCGATGCCCGCTGGTGTGGCACGGTCATCGATAGAGGTATTTCCCTTCATCCATGTTGCGGGCAATGTCCTGCAATTCGGAGGCGAGACGCCTGTCTTCCTCCGATCCGTCGCGCAAGCGGTGCGCCTTGCGGTCTAGGCGGTACTCATTGGCGAAATACACGGATATCGCGAGGATGACGATTGCCGCGATGATCCAGACCATTATTTCCTTTCGATGGGCGTATTGTGTGCTTCGTATTCATGGTGCAATCAGGTATACGCCATGATCAGTATGAATGGGGTCGCATAGCAGAGCAGAATGAAAACCGCTCTGGAGAGCAGCCCTCTGAGGGTCACCGGACGCGGAACGAGCCTGTTCCTGCTTGTGAGGTACCCATACGTTTCGGAGACGACCGCGTATATGATCAGCATGAGGATCAGGAACACGGTATCGACCCACCTGCGCTCACCCCATACCAGGGCGCCTGCGGCAATCAGATAGATGAACGTCATGACGGCCGTGCACCAATGAAAACTGACGAAGTGCCGACCGAGTCGGTAAACCGGCCTCGAGGTGGCCTGCCATATCTTGCGAGCCAACGCGAAAGCTCTGTTTGCTTGCCGTTCATTCATGACTCTTCCCTTCGTCCCTCATATCAGGTGCGCCCTCTTTCGCCTGCCCATCTGGTTGCCGCCGTACATTATGCAGATGCCTGCACAGCACTATGACTGCGGTAATCACCGCAGTCCAAAAGGCCATTGCACTGATGAAAAGCGCTGTCATGCACATTCCCCCTGCCATGGTCTGCATACGAGGGCAAGCACCATCGCAATGGCATACGCTTCCTCATGCGTGATGGATATTGTTGCATCATTCCTCGGCTAGCGATACAACCGGGAATGAGAAGCACCCCTACCCAGCCACTTAATATACAGTTCGACCCGTGCCCGATACAATGAGCAGTGCCTGAATAGTGGTTTATAAGTCGTATTCTGTCTCTGGGCGTTTCATTCCCCTTCTCGGTATTGGGGACGGTCTAGTATTCTTGGACTCCGTCGTCGTTGTCTTGATTAAGCCATGAGACCCAATCCTTGCCAGGGCCGACCGATATTTATTCATGCGTCTCAGCTGCCGCCCCAGGCGCACAACACGCTTAGTTCTATACGCCCGGCATGTCGACCCTGATGCCAACGGACAAGCCGAAACAAAAAGCCTCGTGGACAACAGTCCACGAGGCCTCAGGTGGGTGATGTAGGAATCGAACCT	gi|447219159|gb|CP003039.2|	100.0	77.0	0.0	0.0	1.0	77.0	959600.0	959676.0	2.0500000000000003e-31	153.0	447219159.0	CP003039	1938583.0	1075106	Bifidobacterium animalis subsp. lactis BLC1, complete genome
1_21	GCGGACAACGGGACTCGAACCCGCGGTCTCGACCTTGGCAAGGTCGCGCTTTACCAACTAAGCTATGTCCGCATGTGCTTGAAGCACGAGTTATTAATTTACTATAATTTTCCGATTGCGCAACTTCGGCGTGTCGTGTATGTTCAGATAGCGCACGACACCGGTGGAAAGGAACTGAACATGAGTGAGATTTCCATTGCCGAAAACACGCAGCTGCAGACAATACGCGATCTGAGCATCGCCACCTTCAGGCAGACGTTCGCCGGTACCAATACCGAAGAGGATATGCGCGACTATATCGCCCATGGGCTCTCCCCCGAGGTGTTGGGCAAGGAGCTGGCAGACCCGCTGCAGACGTTTTTCGTCGCAACGGTGGATGGTGTGCCGGCAGGGTATATGAAGGTCAATCTCGGCACGGCGCAAACGGAGCGTATGCCGGACGACCATGCCGAAGTCCAGAGACTCTACGTGCTTGCGGATTTCAAACGTCACGGTTTGGGAACCAGGTTCATGCGTACGGCAGAGCAGTTCGCGTCGGCACATGGCAAGCAAACGCTGTGGCTCGGCGTATGGGAGCATAACGAACCGGCCAAGGCGTTCTATCGTAGAATGGGATTCGTCGAAACCGGTGCACATACTTTCGTGCTTGGATCGGATGCGCAGACCGACCTGATTATGAAACATGCATTGACCGCTTGCTGATCACATCTTTCGCCCTGTTCCCCGATGCCCGCTGGTGTGGCACGGTCATCGATAGAGGTATTTCCCTTCATCCATGTTGCGGGCAATGTCCTGCAATTCGGAGGCGAGACGCCTGTCTTCCTCCGATCCGTCGCGCAAGCGGTGCGCCTTGCGGTCTAGGCGGTACTCATTGGCGAAATACACGGATATCGCGAGGATGACGATTGCCGCGATGATCCAGACCATTATTTCCTTTCGATGGGCGTATTGTGTGCTTCGTATTCATGGTGCAATCAGGTATACGCCATGATCAGTATGAATGGGGTCGCATAGCAGAGCAGAATGAAAACCGCTCTGGAGAGCAGCCCTCTGAGGGTCACCGGACGCGGAACGAGCCTGTTCCTGCTTGTGAGGTACCCATACGTTTCGGAGACGACCGCGTATATGATCAGCATGAGGATCAGGAACACGGTATCGACCCACCTGCGCTCACCCCATACCAGGGCGCCTGCGGCAATCAGATAGATGAACGTCATGACGGCCGTGCACCAATGAAAACTGACGAAGTGCCGACCGAGTCGGTAAACCGGCCTCGAGGTGGCCTGCCATATCTTGCGAGCCAACGCGAAAGCTCTGTTTGCTTGCCGTTCATTCATGACTCTTCCCTTCGTCCCTCATATCAGGTGCGCCCTCTTTCGCCTGCCCATCTGGTTGCCGCCGTACATTATGCAGATGCCTGCACAGCACTATGACTGCGGTAATCACCGCAGTCCAAAAGGCCATTGCACTGATGAAAAGCGCTGTCATGCACATTCCCCCTGCCATGGTCTGCATACGAGGGCAAGCACCATCGCAATGGCATACGCTTCCTCATGCGTGATGGATATTGTTGCATCATTCCTCGGCTAGCGATACAACCGGGAATGAGAAGCACCCCTACCCAGCCACTTAATATACAGTTCGACCCGTGCCCGATACAATGAGCAGTGCCTGAATAGTGGTTTATAAGTCGTATTCTGTCTCTGGGCGTTTCATTCCCCTTCTCGGTATTGGGGACGGTCTAGTATTCTTGGACTCCGTCGTCGTTGTCTTGATTAAGCCATGAGACCCAATCCTTGCCAGGGCCGACCGATATTTATTCATGCGTCTCAGCTGCCGCCCCAGGCGCACAACACGCTTAGTTCTATACGCCCGGCATGTCGACCCTGATGCCAACGGACAAGCCGAAACAAAAAGCCTCGTGGACAACAGTCCACGAGGCCTCAGGTGGGTGATGTAGGAATCGAACCT	gi|447219159|gb|CP003039.2|	100.0	72.0	0.0	0.0	1.0	72.0	1477629.0	1477558.0	1.9699999999999999e-28	143.0	447219159.0	CP003039	1938583.0	1075106	Bifidobacterium animalis subsp. lactis BLC1, complete genome
1_21	GCGGACAACGGGACTCGAACCCGCGGTCTCGACCTTGGCAAGGTCGCGCTTTACCAACTAAGCTATGTCCGCATGTGCTTGAAGCACGAGTTATTAATTTACTATAATTTTCCGATTGCGCAACTTCGGCGTGTCGTGTATGTTCAGATAGCGCACGACACCGGTGGAAAGGAACTGAACATGAGTGAGATTTCCATTGCCGAAAACACGCAGCTGCAGACAATACGCGATCTGAGCATCGCCACCTTCAGGCAGACGTTCGCCGGTACCAATACCGAAGAGGATATGCGCGACTATATCGCCCATGGGCTCTCCCCCGAGGTGTTGGGCAAGGAGCTGGCAGACCCGCTGCAGACGTTTTTCGTCGCAACGGTGGATGGTGTGCCGGCAGGGTATATGAAGGTCAATCTCGGCACGGCGCAAACGGAGCGTATGCCGGACGACCATGCCGAAGTCCAGAGACTCTACGTGCTTGCGGATTTCAAACGTCACGGTTTGGGAACCAGGTTCATGCGTACGGCAGAGCAGTTCGCGTCGGCACATGGCAAGCAAACGCTGTGGCTCGGCGTATGGGAGCATAACGAACCGGCCAAGGCGTTCTATCGTAGAATGGGATTCGTCGAAACCGGTGCACATACTTTCGTGCTTGGATCGGATGCGCAGACCGACCTGATTATGAAACATGCATTGACCGCTTGCTGATCACATCTTTCGCCCTGTTCCCCGATGCCCGCTGGTGTGGCACGGTCATCGATAGAGGTATTTCCCTTCATCCATGTTGCGGGCAATGTCCTGCAATTCGGAGGCGAGACGCCTGTCTTCCTCCGATCCGTCGCGCAAGCGGTGCGCCTTGCGGTCTAGGCGGTACTCATTGGCGAAATACACGGATATCGCGAGGATGACGATTGCCGCGATGATCCAGACCATTATTTCCTTTCGATGGGCGTATTGTGTGCTTCGTATTCATGGTGCAATCAGGTATACGCCATGATCAGTATGAATGGGGTCGCATAGCAGAGCAGAATGAAAACCGCTCTGGAGAGCAGCCCTCTGAGGGTCACCGGACGCGGAACGAGCCTGTTCCTGCTTGTGAGGTACCCATACGTTTCGGAGACGACCGCGTATATGATCAGCATGAGGATCAGGAACACGGTATCGACCCACCTGCGCTCACCCCATACCAGGGCGCCTGCGGCAATCAGATAGATGAACGTCATGACGGCCGTGCACCAATGAAAACTGACGAAGTGCCGACCGAGTCGGTAAACCGGCCTCGAGGTGGCCTGCCATATCTTGCGAGCCAACGCGAAAGCTCTGTTTGCTTGCCGTTCATTCATGACTCTTCCCTTCGTCCCTCATATCAGGTGCGCCCTCTTTCGCCTGCCCATCTGGTTGCCGCCGTACATTATGCAGATGCCTGCACAGCACTATGACTGCGGTAATCACCGCAGTCCAAAAGGCCATTGCACTGATGAAAAGCGCTGTCATGCACATTCCCCCTGCCATGGTCTGCATACGAGGGCAAGCACCATCGCAATGGCATACGCTTCCTCATGCGTGATGGATATTGTTGCATCATTCCTCGGCTAGCGATACAACCGGGAATGAGAAGCACCCCTACCCAGCCACTTAATATACAGTTCGACCCGTGCCCGATACAATGAGCAGTGCCTGAATAGTGGTTTATAAGTCGTATTCTGTCTCTGGGCGTTTCATTCCCCTTCTCGGTATTGGGGACGGTCTAGTATTCTTGGACTCCGTCGTCGTTGTCTTGATTAAGCCATGAGACCCAATCCTTGCCAGGGCCGACCGATATTTATTCATGCGTCTCAGCTGCCGCCCCAGGCGCACAACACGCTTAGTTCTATACGCCCGGCATGTCGACCCTGATGCCAACGGACAAGCCGAAACAAAAAGCCTCGTGGACAACAGTCCACGAGGCCTCAGGTGGGTGATGTAGGAATCGAACCT	gi|1933752634|gb|CP001853.2|	100.0	1971.0	0.0	0.0	1.0	1971.0	957375.0	959345.0	0.0	3907.0	1933752634.0	CP001853	1944152.0	552531	Bifidobacterium animalis subsp. lactis BB-12 chromosome, complete genome
1_21	GCGGACAACGGGACTCGAACCCGCGGTCTCGACCTTGGCAAGGTCGCGCTTTACCAACTAAGCTATGTCCGCATGTGCTTGAAGCACGAGTTATTAATTTACTATAATTTTCCGATTGCGCAACTTCGGCGTGTCGTGTATGTTCAGATAGCGCACGACACCGGTGGAAAGGAACTGAACATGAGTGAGATTTCCATTGCCGAAAACACGCAGCTGCAGACAATACGCGATCTGAGCATCGCCACCTTCAGGCAGACGTTCGCCGGTACCAATACCGAAGAGGATATGCGCGACTATATCGCCCATGGGCTCTCCCCCGAGGTGTTGGGCAAGGAGCTGGCAGACCCGCTGCAGACGTTTTTCGTCGCAACGGTGGATGGTGTGCCGGCAGGGTATATGAAGGTCAATCTCGGCACGGCGCAAACGGAGCGTATGCCGGACGACCATGCCGAAGTCCAGAGACTCTACGTGCTTGCGGATTTCAAACGTCACGGTTTGGGAACCAGGTTCATGCGTACGGCAGAGCAGTTCGCGTCGGCACATGGCAAGCAAACGCTGTGGCTCGGCGTATGGGAGCATAACGAACCGGCCAAGGCGTTCTATCGTAGAATGGGATTCGTCGAAACCGGTGCACATACTTTCGTGCTTGGATCGGATGCGCAGACCGACCTGATTATGAAACATGCATTGACCGCTTGCTGATCACATCTTTCGCCCTGTTCCCCGATGCCCGCTGGTGTGGCACGGTCATCGATAGAGGTATTTCCCTTCATCCATGTTGCGGGCAATGTCCTGCAATTCGGAGGCGAGACGCCTGTCTTCCTCCGATCCGTCGCGCAAGCGGTGCGCCTTGCGGTCTAGGCGGTACTCATTGGCGAAATACACGGATATCGCGAGGATGACGATTGCCGCGATGATCCAGACCATTATTTCCTTTCGATGGGCGTATTGTGTGCTTCGTATTCATGGTGCAATCAGGTATACGCCATGATCAGTATGAATGGGGTCGCATAGCAGAGCAGAATGAAAACCGCTCTGGAGAGCAGCCCTCTGAGGGTCACCGGACGCGGAACGAGCCTGTTCCTGCTTGTGAGGTACCCATACGTTTCGGAGACGACCGCGTATATGATCAGCATGAGGATCAGGAACACGGTATCGACCCACCTGCGCTCACCCCATACCAGGGCGCCTGCGGCAATCAGATAGATGAACGTCATGACGGCCGTGCACCAATGAAAACTGACGAAGTGCCGACCGAGTCGGTAAACCGGCCTCGAGGTGGCCTGCCATATCTTGCGAGCCAACGCGAAAGCTCTGTTTGCTTGCCGTTCATTCATGACTCTTCCCTTCGTCCCTCATATCAGGTGCGCCCTCTTTCGCCTGCCCATCTGGTTGCCGCCGTACATTATGCAGATGCCTGCACAGCACTATGACTGCGGTAATCACCGCAGTCCAAAAGGCCATTGCACTGATGAAAAGCGCTGTCATGCACATTCCCCCTGCCATGGTCTGCATACGAGGGCAAGCACCATCGCAATGGCATACGCTTCCTCATGCGTGATGGATATTGTTGCATCATTCCTCGGCTAGCGATACAACCGGGAATGAGAAGCACCCCTACCCAGCCACTTAATATACAGTTCGACCCGTGCCCGATACAATGAGCAGTGCCTGAATAGTGGTTTATAAGTCGTATTCTGTCTCTGGGCGTTTCATTCCCCTTCTCGGTATTGGGGACGGTCTAGTATTCTTGGACTCCGTCGTCGTTGTCTTGATTAAGCCATGAGACCCAATCCTTGCCAGGGCCGACCGATATTTATTCATGCGTCTCAGCTGCCGCCCCAGGCGCACAACACGCTTAGTTCTATACGCCCGGCATGTCGACCCTGATGCCAACGGACAAGCCGAAACAAAAAGCCTCGTGGACAACAGTCCACGAGGCCTCAGGTGGGTGATGTAGGAATCGAACCT	gi|1933752634|gb|CP001853.2|	100.0	77.0	0.0	0.0	1.0	77.0	959634.0	959710.0	2.0500000000000003e-31	153.0	1933752634.0	CP001853	1944152.0	552531	Bifidobacterium animalis subsp. lactis BB-12 chromosome, complete genome
1_21	GCGGACAACGGGACTCGAACCCGCGGTCTCGACCTTGGCAAGGTCGCGCTTTACCAACTAAGCTATGTCCGCATGTGCTTGAAGCACGAGTTATTAATTTACTATAATTTTCCGATTGCGCAACTTCGGCGTGTCGTGTATGTTCAGATAGCGCACGACACCGGTGGAAAGGAACTGAACATGAGTGAGATTTCCATTGCCGAAAACACGCAGCTGCAGACAATACGCGATCTGAGCATCGCCACCTTCAGGCAGACGTTCGCCGGTACCAATACCGAAGAGGATATGCGCGACTATATCGCCCATGGGCTCTCCCCCGAGGTGTTGGGCAAGGAGCTGGCAGACCCGCTGCAGACGTTTTTCGTCGCAACGGTGGATGGTGTGCCGGCAGGGTATATGAAGGTCAATCTCGGCACGGCGCAAACGGAGCGTATGCCGGACGACCATGCCGAAGTCCAGAGACTCTACGTGCTTGCGGATTTCAAACGTCACGGTTTGGGAACCAGGTTCATGCGTACGGCAGAGCAGTTCGCGTCGGCACATGGCAAGCAAACGCTGTGGCTCGGCGTATGGGAGCATAACGAACCGGCCAAGGCGTTCTATCGTAGAATGGGATTCGTCGAAACCGGTGCACATACTTTCGTGCTTGGATCGGATGCGCAGACCGACCTGATTATGAAACATGCATTGACCGCTTGCTGATCACATCTTTCGCCCTGTTCCCCGATGCCCGCTGGTGTGGCACGGTCATCGATAGAGGTATTTCCCTTCATCCATGTTGCGGGCAATGTCCTGCAATTCGGAGGCGAGACGCCTGTCTTCCTCCGATCCGTCGCGCAAGCGGTGCGCCTTGCGGTCTAGGCGGTACTCATTGGCGAAATACACGGATATCGCGAGGATGACGATTGCCGCGATGATCCAGACCATTATTTCCTTTCGATGGGCGTATTGTGTGCTTCGTATTCATGGTGCAATCAGGTATACGCCATGATCAGTATGAATGGGGTCGCATAGCAGAGCAGAATGAAAACCGCTCTGGAGAGCAGCCCTCTGAGGGTCACCGGACGCGGAACGAGCCTGTTCCTGCTTGTGAGGTACCCATACGTTTCGGAGACGACCGCGTATATGATCAGCATGAGGATCAGGAACACGGTATCGACCCACCTGCGCTCACCCCATACCAGGGCGCCTGCGGCAATCAGATAGATGAACGTCATGACGGCCGTGCACCAATGAAAACTGACGAAGTGCCGACCGAGTCGGTAAACCGGCCTCGAGGTGGCCTGCCATATCTTGCGAGCCAACGCGAAAGCTCTGTTTGCTTGCCGTTCATTCATGACTCTTCCCTTCGTCCCTCATATCAGGTGCGCCCTCTTTCGCCTGCCCATCTGGTTGCCGCCGTACATTATGCAGATGCCTGCACAGCACTATGACTGCGGTAATCACCGCAGTCCAAAAGGCCATTGCACTGATGAAAAGCGCTGTCATGCACATTCCCCCTGCCATGGTCTGCATACGAGGGCAAGCACCATCGCAATGGCATACGCTTCCTCATGCGTGATGGATATTGTTGCATCATTCCTCGGCTAGCGATACAACCGGGAATGAGAAGCACCCCTACCCAGCCACTTAATATACAGTTCGACCCGTGCCCGATACAATGAGCAGTGCCTGAATAGTGGTTTATAAGTCGTATTCTGTCTCTGGGCGTTTCATTCCCCTTCTCGGTATTGGGGACGGTCTAGTATTCTTGGACTCCGTCGTCGTTGTCTTGATTAAGCCATGAGACCCAATCCTTGCCAGGGCCGACCGATATTTATTCATGCGTCTCAGCTGCCGCCCCAGGCGCACAACACGCTTAGTTCTATACGCCCGGCATGTCGACCCTGATGCCAACGGACAAGCCGAAACAAAAAGCCTCGTGGACAACAGTCCACGAGGCCTCAGGTGGGTGATGTAGGAATCGAACCT	gi|1933752634|gb|CP001853.2|	100.0	72.0	0.0	0.0	1.0	72.0	1483147.0	1483076.0	1.9699999999999999e-28	143.0	1933752634.0	CP001853	1944152.0	552531	Bifidobacterium animalis subsp. lactis BB-12 chromosome, complete genome
1_21	GCGGACAACGGGACTCGAACCCGCGGTCTCGACCTTGGCAAGGTCGCGCTTTACCAACTAAGCTATGTCCGCATGTGCTTGAAGCACGAGTTATTAATTTACTATAATTTTCCGATTGCGCAACTTCGGCGTGTCGTGTATGTTCAGATAGCGCACGACACCGGTGGAAAGGAACTGAACATGAGTGAGATTTCCATTGCCGAAAACACGCAGCTGCAGACAATACGCGATCTGAGCATCGCCACCTTCAGGCAGACGTTCGCCGGTACCAATACCGAAGAGGATATGCGCGACTATATCGCCCATGGGCTCTCCCCCGAGGTGTTGGGCAAGGAGCTGGCAGACCCGCTGCAGACGTTTTTCGTCGCAACGGTGGATGGTGTGCCGGCAGGGTATATGAAGGTCAATCTCGGCACGGCGCAAACGGAGCGTATGCCGGACGACCATGCCGAAGTCCAGAGACTCTACGTGCTTGCGGATTTCAAACGTCACGGTTTGGGAACCAGGTTCATGCGTACGGCAGAGCAGTTCGCGTCGGCACATGGCAAGCAAACGCTGTGGCTCGGCGTATGGGAGCATAACGAACCGGCCAAGGCGTTCTATCGTAGAATGGGATTCGTCGAAACCGGTGCACATACTTTCGTGCTTGGATCGGATGCGCAGACCGACCTGATTATGAAACATGCATTGACCGCTTGCTGATCACATCTTTCGCCCTGTTCCCCGATGCCCGCTGGTGTGGCACGGTCATCGATAGAGGTATTTCCCTTCATCCATGTTGCGGGCAATGTCCTGCAATTCGGAGGCGAGACGCCTGTCTTCCTCCGATCCGTCGCGCAAGCGGTGCGCCTTGCGGTCTAGGCGGTACTCATTGGCGAAATACACGGATATCGCGAGGATGACGATTGCCGCGATGATCCAGACCATTATTTCCTTTCGATGGGCGTATTGTGTGCTTCGTATTCATGGTGCAATCAGGTATACGCCATGATCAGTATGAATGGGGTCGCATAGCAGAGCAGAATGAAAACCGCTCTGGAGAGCAGCCCTCTGAGGGTCACCGGACGCGGAACGAGCCTGTTCCTGCTTGTGAGGTACCCATACGTTTCGGAGACGACCGCGTATATGATCAGCATGAGGATCAGGAACACGGTATCGACCCACCTGCGCTCACCCCATACCAGGGCGCCTGCGGCAATCAGATAGATGAACGTCATGACGGCCGTGCACCAATGAAAACTGACGAAGTGCCGACCGAGTCGGTAAACCGGCCTCGAGGTGGCCTGCCATATCTTGCGAGCCAACGCGAAAGCTCTGTTTGCTTGCCGTTCATTCATGACTCTTCCCTTCGTCCCTCATATCAGGTGCGCCCTCTTTCGCCTGCCCATCTGGTTGCCGCCGTACATTATGCAGATGCCTGCACAGCACTATGACTGCGGTAATCACCGCAGTCCAAAAGGCCATTGCACTGATGAAAAGCGCTGTCATGCACATTCCCCCTGCCATGGTCTGCATACGAGGGCAAGCACCATCGCAATGGCATACGCTTCCTCATGCGTGATGGATATTGTTGCATCATTCCTCGGCTAGCGATACAACCGGGAATGAGAAGCACCCCTACCCAGCCACTTAATATACAGTTCGACCCGTGCCCGATACAATGAGCAGTGCCTGAATAGTGGTTTATAAGTCGTATTCTGTCTCTGGGCGTTTCATTCCCCTTCTCGGTATTGGGGACGGTCTAGTATTCTTGGACTCCGTCGTCGTTGTCTTGATTAAGCCATGAGACCCAATCCTTGCCAGGGCCGACCGATATTTATTCATGCGTCTCAGCTGCCGCCCCAGGCGCACAACACGCTTAGTTCTATACGCCCGGCATGTCGACCCTGATGCCAACGGACAAGCCGAAACAAAAAGCCTCGTGGACAACAGTCCACGAGGCCTCAGGTGGGTGATGTAGGAATCGAACCT	gi|1931165279|gb|CP045589.1|	100.0	1971.0	0.0	0.0	1.0	1971.0	957375.0	959345.0	0.0	3907.0	1931165279.0	CP045589	1944283.0	28025	Bifidobacterium animalis strain TK-J6A chromosome, complete genome
1_21	GCGGACAACGGGACTCGAACCCGCGGTCTCGACCTTGGCAAGGTCGCGCTTTACCAACTAAGCTATGTCCGCATGTGCTTGAAGCACGAGTTATTAATTTACTATAATTTTCCGATTGCGCAACTTCGGCGTGTCGTGTATGTTCAGATAGCGCACGACACCGGTGGAAAGGAACTGAACATGAGTGAGATTTCCATTGCCGAAAACACGCAGCTGCAGACAATACGCGATCTGAGCATCGCCACCTTCAGGCAGACGTTCGCCGGTACCAATACCGAAGAGGATATGCGCGACTATATCGCCCATGGGCTCTCCCCCGAGGTGTTGGGCAAGGAGCTGGCAGACCCGCTGCAGACGTTTTTCGTCGCAACGGTGGATGGTGTGCCGGCAGGGTATATGAAGGTCAATCTCGGCACGGCGCAAACGGAGCGTATGCCGGACGACCATGCCGAAGTCCAGAGACTCTACGTGCTTGCGGATTTCAAACGTCACGGTTTGGGAACCAGGTTCATGCGTACGGCAGAGCAGTTCGCGTCGGCACATGGCAAGCAAACGCTGTGGCTCGGCGTATGGGAGCATAACGAACCGGCCAAGGCGTTCTATCGTAGAATGGGATTCGTCGAAACCGGTGCACATACTTTCGTGCTTGGATCGGATGCGCAGACCGACCTGATTATGAAACATGCATTGACCGCTTGCTGATCACATCTTTCGCCCTGTTCCCCGATGCCCGCTGGTGTGGCACGGTCATCGATAGAGGTATTTCCCTTCATCCATGTTGCGGGCAATGTCCTGCAATTCGGAGGCGAGACGCCTGTCTTCCTCCGATCCGTCGCGCAAGCGGTGCGCCTTGCGGTCTAGGCGGTACTCATTGGCGAAATACACGGATATCGCGAGGATGACGATTGCCGCGATGATCCAGACCATTATTTCCTTTCGATGGGCGTATTGTGTGCTTCGTATTCATGGTGCAATCAGGTATACGCCATGATCAGTATGAATGGGGTCGCATAGCAGAGCAGAATGAAAACCGCTCTGGAGAGCAGCCCTCTGAGGGTCACCGGACGCGGAACGAGCCTGTTCCTGCTTGTGAGGTACCCATACGTTTCGGAGACGACCGCGTATATGATCAGCATGAGGATCAGGAACACGGTATCGACCCACCTGCGCTCACCCCATACCAGGGCGCCTGCGGCAATCAGATAGATGAACGTCATGACGGCCGTGCACCAATGAAAACTGACGAAGTGCCGACCGAGTCGGTAAACCGGCCTCGAGGTGGCCTGCCATATCTTGCGAGCCAACGCGAAAGCTCTGTTTGCTTGCCGTTCATTCATGACTCTTCCCTTCGTCCCTCATATCAGGTGCGCCCTCTTTCGCCTGCCCATCTGGTTGCCGCCGTACATTATGCAGATGCCTGCACAGCACTATGACTGCGGTAATCACCGCAGTCCAAAAGGCCATTGCACTGATGAAAAGCGCTGTCATGCACATTCCCCCTGCCATGGTCTGCATACGAGGGCAAGCACCATCGCAATGGCATACGCTTCCTCATGCGTGATGGATATTGTTGCATCATTCCTCGGCTAGCGATACAACCGGGAATGAGAAGCACCCCTACCCAGCCACTTAATATACAGTTCGACCCGTGCCCGATACAATGAGCAGTGCCTGAATAGTGGTTTATAAGTCGTATTCTGTCTCTGGGCGTTTCATTCCCCTTCTCGGTATTGGGGACGGTCTAGTATTCTTGGACTCCGTCGTCGTTGTCTTGATTAAGCCATGAGACCCAATCCTTGCCAGGGCCGACCGATATTTATTCATGCGTCTCAGCTGCCGCCCCAGGCGCACAACACGCTTAGTTCTATACGCCCGGCATGTCGACCCTGATGCCAACGGACAAGCCGAAACAAAAAGCCTCGTGGACAACAGTCCACGAGGCCTCAGGTGGGTGATGTAGGAATCGAACCT	gi|1931165279|gb|CP045589.1|	100.0	77.0	0.0	0.0	1.0	77.0	959634.0	959710.0	2.0500000000000003e-31	153.0	1931165279.0	CP045589	1944283.0	28025	Bifidobacterium animalis strain TK-J6A chromosome, complete genome
1_21	GCGGACAACGGGACTCGAACCCGCGGTCTCGACCTTGGCAAGGTCGCGCTTTACCAACTAAGCTATGTCCGCATGTGCTTGAAGCACGAGTTATTAATTTACTATAATTTTCCGATTGCGCAACTTCGGCGTGTCGTGTATGTTCAGATAGCGCACGACACCGGTGGAAAGGAACTGAACATGAGTGAGATTTCCATTGCCGAAAACACGCAGCTGCAGACAATACGCGATCTGAGCATCGCCACCTTCAGGCAGACGTTCGCCGGTACCAATACCGAAGAGGATATGCGCGACTATATCGCCCATGGGCTCTCCCCCGAGGTGTTGGGCAAGGAGCTGGCAGACCCGCTGCAGACGTTTTTCGTCGCAACGGTGGATGGTGTGCCGGCAGGGTATATGAAGGTCAATCTCGGCACGGCGCAAACGGAGCGTATGCCGGACGACCATGCCGAAGTCCAGAGACTCTACGTGCTTGCGGATTTCAAACGTCACGGTTTGGGAACCAGGTTCATGCGTACGGCAGAGCAGTTCGCGTCGGCACATGGCAAGCAAACGCTGTGGCTCGGCGTATGGGAGCATAACGAACCGGCCAAGGCGTTCTATCGTAGAATGGGATTCGTCGAAACCGGTGCACATACTTTCGTGCTTGGATCGGATGCGCAGACCGACCTGATTATGAAACATGCATTGACCGCTTGCTGATCACATCTTTCGCCCTGTTCCCCGATGCCCGCTGGTGTGGCACGGTCATCGATAGAGGTATTTCCCTTCATCCATGTTGCGGGCAATGTCCTGCAATTCGGAGGCGAGACGCCTGTCTTCCTCCGATCCGTCGCGCAAGCGGTGCGCCTTGCGGTCTAGGCGGTACTCATTGGCGAAATACACGGATATCGCGAGGATGACGATTGCCGCGATGATCCAGACCATTATTTCCTTTCGATGGGCGTATTGTGTGCTTCGTATTCATGGTGCAATCAGGTATACGCCATGATCAGTATGAATGGGGTCGCATAGCAGAGCAGAATGAAAACCGCTCTGGAGAGCAGCCCTCTGAGGGTCACCGGACGCGGAACGAGCCTGTTCCTGCTTGTGAGGTACCCATACGTTTCGGAGACGACCGCGTATATGATCAGCATGAGGATCAGGAACACGGTATCGACCCACCTGCGCTCACCCCATACCAGGGCGCCTGCGGCAATCAGATAGATGAACGTCATGACGGCCGTGCACCAATGAAAACTGACGAAGTGCCGACCGAGTCGGTAAACCGGCCTCGAGGTGGCCTGCCATATCTTGCGAGCCAACGCGAAAGCTCTGTTTGCTTGCCGTTCATTCATGACTCTTCCCTTCGTCCCTCATATCAGGTGCGCCCTCTTTCGCCTGCCCATCTGGTTGCCGCCGTACATTATGCAGATGCCTGCACAGCACTATGACTGCGGTAATCACCGCAGTCCAAAAGGCCATTGCACTGATGAAAAGCGCTGTCATGCACATTCCCCCTGCCATGGTCTGCATACGAGGGCAAGCACCATCGCAATGGCATACGCTTCCTCATGCGTGATGGATATTGTTGCATCATTCCTCGGCTAGCGATACAACCGGGAATGAGAAGCACCCCTACCCAGCCACTTAATATACAGTTCGACCCGTGCCCGATACAATGAGCAGTGCCTGAATAGTGGTTTATAAGTCGTATTCTGTCTCTGGGCGTTTCATTCCCCTTCTCGGTATTGGGGACGGTCTAGTATTCTTGGACTCCGTCGTCGTTGTCTTGATTAAGCCATGAGACCCAATCCTTGCCAGGGCCGACCGATATTTATTCATGCGTCTCAGCTGCCGCCCCAGGCGCACAACACGCTTAGTTCTATACGCCCGGCATGTCGACCCTGATGCCAACGGACAAGCCGAAACAAAAAGCCTCGTGGACAACAGTCCACGAGGCCTCAGGTGGGTGATGTAGGAATCGAACCT	gi|1931165279|gb|CP045589.1|	100.0	72.0	0.0	0.0	1.0	72.0	1483064.0	1482993.0	1.9699999999999999e-28	143.0	1931165279.0	CP045589	1944283.0	28025	Bifidobacterium animalis strain TK-J6A chromosome, complete genome
1_21	GCGGACAACGGGACTCGAACCCGCGGTCTCGACCTTGGCAAGGTCGCGCTTTACCAACTAAGCTATGTCCGCATGTGCTTGAAGCACGAGTTATTAATTTACTATAATTTTCCGATTGCGCAACTTCGGCGTGTCGTGTATGTTCAGATAGCGCACGACACCGGTGGAAAGGAACTGAACATGAGTGAGATTTCCATTGCCGAAAACACGCAGCTGCAGACAATACGCGATCTGAGCATCGCCACCTTCAGGCAGACGTTCGCCGGTACCAATACCGAAGAGGATATGCGCGACTATATCGCCCATGGGCTCTCCCCCGAGGTGTTGGGCAAGGAGCTGGCAGACCCGCTGCAGACGTTTTTCGTCGCAACGGTGGATGGTGTGCCGGCAGGGTATATGAAGGTCAATCTCGGCACGGCGCAAACGGAGCGTATGCCGGACGACCATGCCGAAGTCCAGAGACTCTACGTGCTTGCGGATTTCAAACGTCACGGTTTGGGAACCAGGTTCATGCGTACGGCAGAGCAGTTCGCGTCGGCACATGGCAAGCAAACGCTGTGGCTCGGCGTATGGGAGCATAACGAACCGGCCAAGGCGTTCTATCGTAGAATGGGATTCGTCGAAACCGGTGCACATACTTTCGTGCTTGGATCGGATGCGCAGACCGACCTGATTATGAAACATGCATTGACCGCTTGCTGATCACATCTTTCGCCCTGTTCCCCGATGCCCGCTGGTGTGGCACGGTCATCGATAGAGGTATTTCCCTTCATCCATGTTGCGGGCAATGTCCTGCAATTCGGAGGCGAGACGCCTGTCTTCCTCCGATCCGTCGCGCAAGCGGTGCGCCTTGCGGTCTAGGCGGTACTCATTGGCGAAATACACGGATATCGCGAGGATGACGATTGCCGCGATGATCCAGACCATTATTTCCTTTCGATGGGCGTATTGTGTGCTTCGTATTCATGGTGCAATCAGGTATACGCCATGATCAGTATGAATGGGGTCGCATAGCAGAGCAGAATGAAAACCGCTCTGGAGAGCAGCCCTCTGAGGGTCACCGGACGCGGAACGAGCCTGTTCCTGCTTGTGAGGTACCCATACGTTTCGGAGACGACCGCGTATATGATCAGCATGAGGATCAGGAACACGGTATCGACCCACCTGCGCTCACCCCATACCAGGGCGCCTGCGGCAATCAGATAGATGAACGTCATGACGGCCGTGCACCAATGAAAACTGACGAAGTGCCGACCGAGTCGGTAAACCGGCCTCGAGGTGGCCTGCCATATCTTGCGAGCCAACGCGAAAGCTCTGTTTGCTTGCCGTTCATTCATGACTCTTCCCTTCGTCCCTCATATCAGGTGCGCCCTCTTTCGCCTGCCCATCTGGTTGCCGCCGTACATTATGCAGATGCCTGCACAGCACTATGACTGCGGTAATCACCGCAGTCCAAAAGGCCATTGCACTGATGAAAAGCGCTGTCATGCACATTCCCCCTGCCATGGTCTGCATACGAGGGCAAGCACCATCGCAATGGCATACGCTTCCTCATGCGTGATGGATATTGTTGCATCATTCCTCGGCTAGCGATACAACCGGGAATGAGAAGCACCCCTACCCAGCCACTTAATATACAGTTCGACCCGTGCCCGATACAATGAGCAGTGCCTGAATAGTGGTTTATAAGTCGTATTCTGTCTCTGGGCGTTTCATTCCCCTTCTCGGTATTGGGGACGGTCTAGTATTCTTGGACTCCGTCGTCGTTGTCTTGATTAAGCCATGAGACCCAATCCTTGCCAGGGCCGACCGATATTTATTCATGCGTCTCAGCTGCCGCCCCAGGCGCACAACACGCTTAGTTCTATACGCCCGGCATGTCGACCCTGATGCCAACGGACAAGCCGAAACAAAAAGCCTCGTGGACAACAGTCCACGAGGCCTCAGGTGGGTGATGTAGGAATCGAACCT	gi|386654193|gb|CP003498.1|	100.0	1971.0	0.0	0.0	1.0	1971.0	957504.0	959474.0	0.0	3907.0	386654193.0	CP003498	1938822.0	742729	Bifidobacterium animalis subsp. lactis Bi-07, complete genome
1_21	GCGGACAACGGGACTCGAACCCGCGGTCTCGACCTTGGCAAGGTCGCGCTTTACCAACTAAGCTATGTCCGCATGTGCTTGAAGCACGAGTTATTAATTTACTATAATTTTCCGATTGCGCAACTTCGGCGTGTCGTGTATGTTCAGATAGCGCACGACACCGGTGGAAAGGAACTGAACATGAGTGAGATTTCCATTGCCGAAAACACGCAGCTGCAGACAATACGCGATCTGAGCATCGCCACCTTCAGGCAGACGTTCGCCGGTACCAATACCGAAGAGGATATGCGCGACTATATCGCCCATGGGCTCTCCCCCGAGGTGTTGGGCAAGGAGCTGGCAGACCCGCTGCAGACGTTTTTCGTCGCAACGGTGGATGGTGTGCCGGCAGGGTATATGAAGGTCAATCTCGGCACGGCGCAAACGGAGCGTATGCCGGACGACCATGCCGAAGTCCAGAGACTCTACGTGCTTGCGGATTTCAAACGTCACGGTTTGGGAACCAGGTTCATGCGTACGGCAGAGCAGTTCGCGTCGGCACATGGCAAGCAAACGCTGTGGCTCGGCGTATGGGAGCATAACGAACCGGCCAAGGCGTTCTATCGTAGAATGGGATTCGTCGAAACCGGTGCACATACTTTCGTGCTTGGATCGGATGCGCAGACCGACCTGATTATGAAACATGCATTGACCGCTTGCTGATCACATCTTTCGCCCTGTTCCCCGATGCCCGCTGGTGTGGCACGGTCATCGATAGAGGTATTTCCCTTCATCCATGTTGCGGGCAATGTCCTGCAATTCGGAGGCGAGACGCCTGTCTTCCTCCGATCCGTCGCGCAAGCGGTGCGCCTTGCGGTCTAGGCGGTACTCATTGGCGAAATACACGGATATCGCGAGGATGACGATTGCCGCGATGATCCAGACCATTATTTCCTTTCGATGGGCGTATTGTGTGCTTCGTATTCATGGTGCAATCAGGTATACGCCATGATCAGTATGAATGGGGTCGCATAGCAGAGCAGAATGAAAACCGCTCTGGAGAGCAGCCCTCTGAGGGTCACCGGACGCGGAACGAGCCTGTTCCTGCTTGTGAGGTACCCATACGTTTCGGAGACGACCGCGTATATGATCAGCATGAGGATCAGGAACACGGTATCGACCCACCTGCGCTCACCCCATACCAGGGCGCCTGCGGCAATCAGATAGATGAACGTCATGACGGCCGTGCACCAATGAAAACTGACGAAGTGCCGACCGAGTCGGTAAACCGGCCTCGAGGTGGCCTGCCATATCTTGCGAGCCAACGCGAAAGCTCTGTTTGCTTGCCGTTCATTCATGACTCTTCCCTTCGTCCCTCATATCAGGTGCGCCCTCTTTCGCCTGCCCATCTGGTTGCCGCCGTACATTATGCAGATGCCTGCACAGCACTATGACTGCGGTAATCACCGCAGTCCAAAAGGCCATTGCACTGATGAAAAGCGCTGTCATGCACATTCCCCCTGCCATGGTCTGCATACGAGGGCAAGCACCATCGCAATGGCATACGCTTCCTCATGCGTGATGGATATTGTTGCATCATTCCTCGGCTAGCGATACAACCGGGAATGAGAAGCACCCCTACCCAGCCACTTAATATACAGTTCGACCCGTGCCCGATACAATGAGCAGTGCCTGAATAGTGGTTTATAAGTCGTATTCTGTCTCTGGGCGTTTCATTCCCCTTCTCGGTATTGGGGACGGTCTAGTATTCTTGGACTCCGTCGTCGTTGTCTTGATTAAGCCATGAGACCCAATCCTTGCCAGGGCCGACCGATATTTATTCATGCGTCTCAGCTGCCGCCCCAGGCGCACAACACGCTTAGTTCTATACGCCCGGCATGTCGACCCTGATGCCAACGGACAAGCCGAAACAAAAAGCCTCGTGGACAACAGTCCACGAGGCCTCAGGTGGGTGATGTAGGAATCGAACCT	gi|386654193|gb|CP003498.1|	100.0	77.0	0.0	0.0	1.0	77.0	959763.0	959839.0	2.0500000000000003e-31	153.0	386654193.0	CP003498	1938822.0	742729	Bifidobacterium animalis subsp. lactis Bi-07, complete genome
1_21	GCGGACAACGGGACTCGAACCCGCGGTCTCGACCTTGGCAAGGTCGCGCTTTACCAACTAAGCTATGTCCGCATGTGCTTGAAGCACGAGTTATTAATTTACTATAATTTTCCGATTGCGCAACTTCGGCGTGTCGTGTATGTTCAGATAGCGCACGACACCGGTGGAAAGGAACTGAACATGAGTGAGATTTCCATTGCCGAAAACACGCAGCTGCAGACAATACGCGATCTGAGCATCGCCACCTTCAGGCAGACGTTCGCCGGTACCAATACCGAAGAGGATATGCGCGACTATATCGCCCATGGGCTCTCCCCCGAGGTGTTGGGCAAGGAGCTGGCAGACCCGCTGCAGACGTTTTTCGTCGCAACGGTGGATGGTGTGCCGGCAGGGTATATGAAGGTCAATCTCGGCACGGCGCAAACGGAGCGTATGCCGGACGACCATGCCGAAGTCCAGAGACTCTACGTGCTTGCGGATTTCAAACGTCACGGTTTGGGAACCAGGTTCATGCGTACGGCAGAGCAGTTCGCGTCGGCACATGGCAAGCAAACGCTGTGGCTCGGCGTATGGGAGCATAACGAACCGGCCAAGGCGTTCTATCGTAGAATGGGATTCGTCGAAACCGGTGCACATACTTTCGTGCTTGGATCGGATGCGCAGACCGACCTGATTATGAAACATGCATTGACCGCTTGCTGATCACATCTTTCGCCCTGTTCCCCGATGCCCGCTGGTGTGGCACGGTCATCGATAGAGGTATTTCCCTTCATCCATGTTGCGGGCAATGTCCTGCAATTCGGAGGCGAGACGCCTGTCTTCCTCCGATCCGTCGCGCAAGCGGTGCGCCTTGCGGTCTAGGCGGTACTCATTGGCGAAATACACGGATATCGCGAGGATGACGATTGCCGCGATGATCCAGACCATTATTTCCTTTCGATGGGCGTATTGTGTGCTTCGTATTCATGGTGCAATCAGGTATACGCCATGATCAGTATGAATGGGGTCGCATAGCAGAGCAGAATGAAAACCGCTCTGGAGAGCAGCCCTCTGAGGGTCACCGGACGCGGAACGAGCCTGTTCCTGCTTGTGAGGTACCCATACGTTTCGGAGACGACCGCGTATATGATCAGCATGAGGATCAGGAACACGGTATCGACCCACCTGCGCTCACCCCATACCAGGGCGCCTGCGGCAATCAGATAGATGAACGTCATGACGGCCGTGCACCAATGAAAACTGACGAAGTGCCGACCGAGTCGGTAAACCGGCCTCGAGGTGGCCTGCCATATCTTGCGAGCCAACGCGAAAGCTCTGTTTGCTTGCCGTTCATTCATGACTCTTCCCTTCGTCCCTCATATCAGGTGCGCCCTCTTTCGCCTGCCCATCTGGTTGCCGCCGTACATTATGCAGATGCCTGCACAGCACTATGACTGCGGTAATCACCGCAGTCCAAAAGGCCATTGCACTGATGAAAAGCGCTGTCATGCACATTCCCCCTGCCATGGTCTGCATACGAGGGCAAGCACCATCGCAATGGCATACGCTTCCTCATGCGTGATGGATATTGTTGCATCATTCCTCGGCTAGCGATACAACCGGGAATGAGAAGCACCCCTACCCAGCCACTTAATATACAGTTCGACCCGTGCCCGATACAATGAGCAGTGCCTGAATAGTGGTTTATAAGTCGTATTCTGTCTCTGGGCGTTTCATTCCCCTTCTCGGTATTGGGGACGGTCTAGTATTCTTGGACTCCGTCGTCGTTGTCTTGATTAAGCCATGAGACCCAATCCTTGCCAGGGCCGACCGATATTTATTCATGCGTCTCAGCTGCCGCCCCAGGCGCACAACACGCTTAGTTCTATACGCCCGGCATGTCGACCCTGATGCCAACGGACAAGCCGAAACAAAAAGCCTCGTGGACAACAGTCCACGAGGCCTCAGGTGGGTGATGTAGGAATCGAACCT	gi|386654193|gb|CP003498.1|	100.0	72.0	0.0	0.0	1.0	72.0	1477826.0	1477755.0	1.9699999999999999e-28	143.0	386654193.0	CP003498	1938822.0	742729	Bifidobacterium animalis subsp. lactis Bi-07, complete genome
1_21	GCGGACAACGGGACTCGAACCCGCGGTCTCGACCTTGGCAAGGTCGCGCTTTACCAACTAAGCTATGTCCGCATGTGCTTGAAGCACGAGTTATTAATTTACTATAATTTTCCGATTGCGCAACTTCGGCGTGTCGTGTATGTTCAGATAGCGCACGACACCGGTGGAAAGGAACTGAACATGAGTGAGATTTCCATTGCCGAAAACACGCAGCTGCAGACAATACGCGATCTGAGCATCGCCACCTTCAGGCAGACGTTCGCCGGTACCAATACCGAAGAGGATATGCGCGACTATATCGCCCATGGGCTCTCCCCCGAGGTGTTGGGCAAGGAGCTGGCAGACCCGCTGCAGACGTTTTTCGTCGCAACGGTGGATGGTGTGCCGGCAGGGTATATGAAGGTCAATCTCGGCACGGCGCAAACGGAGCGTATGCCGGACGACCATGCCGAAGTCCAGAGACTCTACGTGCTTGCGGATTTCAAACGTCACGGTTTGGGAACCAGGTTCATGCGTACGGCAGAGCAGTTCGCGTCGGCACATGGCAAGCAAACGCTGTGGCTCGGCGTATGGGAGCATAACGAACCGGCCAAGGCGTTCTATCGTAGAATGGGATTCGTCGAAACCGGTGCACATACTTTCGTGCTTGGATCGGATGCGCAGACCGACCTGATTATGAAACATGCATTGACCGCTTGCTGATCACATCTTTCGCCCTGTTCCCCGATGCCCGCTGGTGTGGCACGGTCATCGATAGAGGTATTTCCCTTCATCCATGTTGCGGGCAATGTCCTGCAATTCGGAGGCGAGACGCCTGTCTTCCTCCGATCCGTCGCGCAAGCGGTGCGCCTTGCGGTCTAGGCGGTACTCATTGGCGAAATACACGGATATCGCGAGGATGACGATTGCCGCGATGATCCAGACCATTATTTCCTTTCGATGGGCGTATTGTGTGCTTCGTATTCATGGTGCAATCAGGTATACGCCATGATCAGTATGAATGGGGTCGCATAGCAGAGCAGAATGAAAACCGCTCTGGAGAGCAGCCCTCTGAGGGTCACCGGACGCGGAACGAGCCTGTTCCTGCTTGTGAGGTACCCATACGTTTCGGAGACGACCGCGTATATGATCAGCATGAGGATCAGGAACACGGTATCGACCCACCTGCGCTCACCCCATACCAGGGCGCCTGCGGCAATCAGATAGATGAACGTCATGACGGCCGTGCACCAATGAAAACTGACGAAGTGCCGACCGAGTCGGTAAACCGGCCTCGAGGTGGCCTGCCATATCTTGCGAGCCAACGCGAAAGCTCTGTTTGCTTGCCGTTCATTCATGACTCTTCCCTTCGTCCCTCATATCAGGTGCGCCCTCTTTCGCCTGCCCATCTGGTTGCCGCCGTACATTATGCAGATGCCTGCACAGCACTATGACTGCGGTAATCACCGCAGTCCAAAAGGCCATTGCACTGATGAAAAGCGCTGTCATGCACATTCCCCCTGCCATGGTCTGCATACGAGGGCAAGCACCATCGCAATGGCATACGCTTCCTCATGCGTGATGGATATTGTTGCATCATTCCTCGGCTAGCGATACAACCGGGAATGAGAAGCACCCCTACCCAGCCACTTAATATACAGTTCGACCCGTGCCCGATACAATGAGCAGTGCCTGAATAGTGGTTTATAAGTCGTATTCTGTCTCTGGGCGTTTCATTCCCCTTCTCGGTATTGGGGACGGTCTAGTATTCTTGGACTCCGTCGTCGTTGTCTTGATTAAGCCATGAGACCCAATCCTTGCCAGGGCCGACCGATATTTATTCATGCGTCTCAGCTGCCGCCCCAGGCGCACAACACGCTTAGTTCTATACGCCCGGCATGTCGACCCTGATGCCAACGGACAAGCCGAAACAAAAAGCCTCGTGGACAACAGTCCACGAGGCCTCAGGTGGGTGATGTAGGAATCGAACCT	gi|386652631|gb|CP003497.1|	100.0	1971.0	0.0	0.0	1.0	1971.0	957501.0	959471.0	0.0	3907.0	386652631.0	CP003497	1938595.0	1168290	Bifidobacterium animalis subsp. lactis B420, complete genome
1_21	GCGGACAACGGGACTCGAACCCGCGGTCTCGACCTTGGCAAGGTCGCGCTTTACCAACTAAGCTATGTCCGCATGTGCTTGAAGCACGAGTTATTAATTTACTATAATTTTCCGATTGCGCAACTTCGGCGTGTCGTGTATGTTCAGATAGCGCACGACACCGGTGGAAAGGAACTGAACATGAGTGAGATTTCCATTGCCGAAAACACGCAGCTGCAGACAATACGCGATCTGAGCATCGCCACCTTCAGGCAGACGTTCGCCGGTACCAATACCGAAGAGGATATGCGCGACTATATCGCCCATGGGCTCTCCCCCGAGGTGTTGGGCAAGGAGCTGGCAGACCCGCTGCAGACGTTTTTCGTCGCAACGGTGGATGGTGTGCCGGCAGGGTATATGAAGGTCAATCTCGGCACGGCGCAAACGGAGCGTATGCCGGACGACCATGCCGAAGTCCAGAGACTCTACGTGCTTGCGGATTTCAAACGTCACGGTTTGGGAACCAGGTTCATGCGTACGGCAGAGCAGTTCGCGTCGGCACATGGCAAGCAAACGCTGTGGCTCGGCGTATGGGAGCATAACGAACCGGCCAAGGCGTTCTATCGTAGAATGGGATTCGTCGAAACCGGTGCACATACTTTCGTGCTTGGATCGGATGCGCAGACCGACCTGATTATGAAACATGCATTGACCGCTTGCTGATCACATCTTTCGCCCTGTTCCCCGATGCCCGCTGGTGTGGCACGGTCATCGATAGAGGTATTTCCCTTCATCCATGTTGCGGGCAATGTCCTGCAATTCGGAGGCGAGACGCCTGTCTTCCTCCGATCCGTCGCGCAAGCGGTGCGCCTTGCGGTCTAGGCGGTACTCATTGGCGAAATACACGGATATCGCGAGGATGACGATTGCCGCGATGATCCAGACCATTATTTCCTTTCGATGGGCGTATTGTGTGCTTCGTATTCATGGTGCAATCAGGTATACGCCATGATCAGTATGAATGGGGTCGCATAGCAGAGCAGAATGAAAACCGCTCTGGAGAGCAGCCCTCTGAGGGTCACCGGACGCGGAACGAGCCTGTTCCTGCTTGTGAGGTACCCATACGTTTCGGAGACGACCGCGTATATGATCAGCATGAGGATCAGGAACACGGTATCGACCCACCTGCGCTCACCCCATACCAGGGCGCCTGCGGCAATCAGATAGATGAACGTCATGACGGCCGTGCACCAATGAAAACTGACGAAGTGCCGACCGAGTCGGTAAACCGGCCTCGAGGTGGCCTGCCATATCTTGCGAGCCAACGCGAAAGCTCTGTTTGCTTGCCGTTCATTCATGACTCTTCCCTTCGTCCCTCATATCAGGTGCGCCCTCTTTCGCCTGCCCATCTGGTTGCCGCCGTACATTATGCAGATGCCTGCACAGCACTATGACTGCGGTAATCACCGCAGTCCAAAAGGCCATTGCACTGATGAAAAGCGCTGTCATGCACATTCCCCCTGCCATGGTCTGCATACGAGGGCAAGCACCATCGCAATGGCATACGCTTCCTCATGCGTGATGGATATTGTTGCATCATTCCTCGGCTAGCGATACAACCGGGAATGAGAAGCACCCCTACCCAGCCACTTAATATACAGTTCGACCCGTGCCCGATACAATGAGCAGTGCCTGAATAGTGGTTTATAAGTCGTATTCTGTCTCTGGGCGTTTCATTCCCCTTCTCGGTATTGGGGACGGTCTAGTATTCTTGGACTCCGTCGTCGTTGTCTTGATTAAGCCATGAGACCCAATCCTTGCCAGGGCCGACCGATATTTATTCATGCGTCTCAGCTGCCGCCCCAGGCGCACAACACGCTTAGTTCTATACGCCCGGCATGTCGACCCTGATGCCAACGGACAAGCCGAAACAAAAAGCCTCGTGGACAACAGTCCACGAGGCCTCAGGTGGGTGATGTAGGAATCGAACCT	gi|386652631|gb|CP003497.1|	100.0	77.0	0.0	0.0	1.0	77.0	959760.0	959836.0	2.0500000000000003e-31	153.0	386652631.0	CP003497	1938595.0	1168290	Bifidobacterium animalis subsp. lactis B420, complete genome
1_21	GCGGACAACGGGACTCGAACCCGCGGTCTCGACCTTGGCAAGGTCGCGCTTTACCAACTAAGCTATGTCCGCATGTGCTTGAAGCACGAGTTATTAATTTACTATAATTTTCCGATTGCGCAACTTCGGCGTGTCGTGTATGTTCAGATAGCGCACGACACCGGTGGAAAGGAACTGAACATGAGTGAGATTTCCATTGCCGAAAACACGCAGCTGCAGACAATACGCGATCTGAGCATCGCCACCTTCAGGCAGACGTTCGCCGGTACCAATACCGAAGAGGATATGCGCGACTATATCGCCCATGGGCTCTCCCCCGAGGTGTTGGGCAAGGAGCTGGCAGACCCGCTGCAGACGTTTTTCGTCGCAACGGTGGATGGTGTGCCGGCAGGGTATATGAAGGTCAATCTCGGCACGGCGCAAACGGAGCGTATGCCGGACGACCATGCCGAAGTCCAGAGACTCTACGTGCTTGCGGATTTCAAACGTCACGGTTTGGGAACCAGGTTCATGCGTACGGCAGAGCAGTTCGCGTCGGCACATGGCAAGCAAACGCTGTGGCTCGGCGTATGGGAGCATAACGAACCGGCCAAGGCGTTCTATCGTAGAATGGGATTCGTCGAAACCGGTGCACATACTTTCGTGCTTGGATCGGATGCGCAGACCGACCTGATTATGAAACATGCATTGACCGCTTGCTGATCACATCTTTCGCCCTGTTCCCCGATGCCCGCTGGTGTGGCACGGTCATCGATAGAGGTATTTCCCTTCATCCATGTTGCGGGCAATGTCCTGCAATTCGGAGGCGAGACGCCTGTCTTCCTCCGATCCGTCGCGCAAGCGGTGCGCCTTGCGGTCTAGGCGGTACTCATTGGCGAAATACACGGATATCGCGAGGATGACGATTGCCGCGATGATCCAGACCATTATTTCCTTTCGATGGGCGTATTGTGTGCTTCGTATTCATGGTGCAATCAGGTATACGCCATGATCAGTATGAATGGGGTCGCATAGCAGAGCAGAATGAAAACCGCTCTGGAGAGCAGCCCTCTGAGGGTCACCGGACGCGGAACGAGCCTGTTCCTGCTTGTGAGGTACCCATACGTTTCGGAGACGACCGCGTATATGATCAGCATGAGGATCAGGAACACGGTATCGACCCACCTGCGCTCACCCCATACCAGGGCGCCTGCGGCAATCAGATAGATGAACGTCATGACGGCCGTGCACCAATGAAAACTGACGAAGTGCCGACCGAGTCGGTAAACCGGCCTCGAGGTGGCCTGCCATATCTTGCGAGCCAACGCGAAAGCTCTGTTTGCTTGCCGTTCATTCATGACTCTTCCCTTCGTCCCTCATATCAGGTGCGCCCTCTTTCGCCTGCCCATCTGGTTGCCGCCGTACATTATGCAGATGCCTGCACAGCACTATGACTGCGGTAATCACCGCAGTCCAAAAGGCCATTGCACTGATGAAAAGCGCTGTCATGCACATTCCCCCTGCCATGGTCTGCATACGAGGGCAAGCACCATCGCAATGGCATACGCTTCCTCATGCGTGATGGATATTGTTGCATCATTCCTCGGCTAGCGATACAACCGGGAATGAGAAGCACCCCTACCCAGCCACTTAATATACAGTTCGACCCGTGCCCGATACAATGAGCAGTGCCTGAATAGTGGTTTATAAGTCGTATTCTGTCTCTGGGCGTTTCATTCCCCTTCTCGGTATTGGGGACGGTCTAGTATTCTTGGACTCCGTCGTCGTTGTCTTGATTAAGCCATGAGACCCAATCCTTGCCAGGGCCGACCGATATTTATTCATGCGTCTCAGCTGCCGCCCCAGGCGCACAACACGCTTAGTTCTATACGCCCGGCATGTCGACCCTGATGCCAACGGACAAGCCGAAACAAAAAGCCTCGTGGACAACAGTCCACGAGGCCTCAGGTGGGTGATGTAGGAATCGAACCT	gi|386652631|gb|CP003497.1|	100.0	72.0	0.0	0.0	1.0	72.0	1477819.0	1477748.0	1.9699999999999999e-28	143.0	386652631.0	CP003497	1938595.0	1168290	Bifidobacterium animalis subsp. lactis B420, complete genome
1_21	GCGGACAACGGGACTCGAACCCGCGGTCTCGACCTTGGCAAGGTCGCGCTTTACCAACTAAGCTATGTCCGCATGTGCTTGAAGCACGAGTTATTAATTTACTATAATTTTCCGATTGCGCAACTTCGGCGTGTCGTGTATGTTCAGATAGCGCACGACACCGGTGGAAAGGAACTGAACATGAGTGAGATTTCCATTGCCGAAAACACGCAGCTGCAGACAATACGCGATCTGAGCATCGCCACCTTCAGGCAGACGTTCGCCGGTACCAATACCGAAGAGGATATGCGCGACTATATCGCCCATGGGCTCTCCCCCGAGGTGTTGGGCAAGGAGCTGGCAGACCCGCTGCAGACGTTTTTCGTCGCAACGGTGGATGGTGTGCCGGCAGGGTATATGAAGGTCAATCTCGGCACGGCGCAAACGGAGCGTATGCCGGACGACCATGCCGAAGTCCAGAGACTCTACGTGCTTGCGGATTTCAAACGTCACGGTTTGGGAACCAGGTTCATGCGTACGGCAGAGCAGTTCGCGTCGGCACATGGCAAGCAAACGCTGTGGCTCGGCGTATGGGAGCATAACGAACCGGCCAAGGCGTTCTATCGTAGAATGGGATTCGTCGAAACCGGTGCACATACTTTCGTGCTTGGATCGGATGCGCAGACCGACCTGATTATGAAACATGCATTGACCGCTTGCTGATCACATCTTTCGCCCTGTTCCCCGATGCCCGCTGGTGTGGCACGGTCATCGATAGAGGTATTTCCCTTCATCCATGTTGCGGGCAATGTCCTGCAATTCGGAGGCGAGACGCCTGTCTTCCTCCGATCCGTCGCGCAAGCGGTGCGCCTTGCGGTCTAGGCGGTACTCATTGGCGAAATACACGGATATCGCGAGGATGACGATTGCCGCGATGATCCAGACCATTATTTCCTTTCGATGGGCGTATTGTGTGCTTCGTATTCATGGTGCAATCAGGTATACGCCATGATCAGTATGAATGGGGTCGCATAGCAGAGCAGAATGAAAACCGCTCTGGAGAGCAGCCCTCTGAGGGTCACCGGACGCGGAACGAGCCTGTTCCTGCTTGTGAGGTACCCATACGTTTCGGAGACGACCGCGTATATGATCAGCATGAGGATCAGGAACACGGTATCGACCCACCTGCGCTCACCCCATACCAGGGCGCCTGCGGCAATCAGATAGATGAACGTCATGACGGCCGTGCACCAATGAAAACTGACGAAGTGCCGACCGAGTCGGTAAACCGGCCTCGAGGTGGCCTGCCATATCTTGCGAGCCAACGCGAAAGCTCTGTTTGCTTGCCGTTCATTCATGACTCTTCCCTTCGTCCCTCATATCAGGTGCGCCCTCTTTCGCCTGCCCATCTGGTTGCCGCCGTACATTATGCAGATGCCTGCACAGCACTATGACTGCGGTAATCACCGCAGTCCAAAAGGCCATTGCACTGATGAAAAGCGCTGTCATGCACATTCCCCCTGCCATGGTCTGCATACGAGGGCAAGCACCATCGCAATGGCATACGCTTCCTCATGCGTGATGGATATTGTTGCATCATTCCTCGGCTAGCGATACAACCGGGAATGAGAAGCACCCCTACCCAGCCACTTAATATACAGTTCGACCCGTGCCCGATACAATGAGCAGTGCCTGAATAGTGGTTTATAAGTCGTATTCTGTCTCTGGGCGTTTCATTCCCCTTCTCGGTATTGGGGACGGTCTAGTATTCTTGGACTCCGTCGTCGTTGTCTTGATTAAGCCATGAGACCCAATCCTTGCCAGGGCCGACCGATATTTATTCATGCGTCTCAGCTGCCGCCCCAGGCGCACAACACGCTTAGTTCTATACGCCCGGCATGTCGACCCTGATGCCAACGGACAAGCCGAAACAAAAAGCCTCGTGGACAACAGTCCACGAGGCCTCAGGTGGGTGATGTAGGAATCGAACCT	gi|340364148|gb|CP002915.1|	100.0	1971.0	0.0	0.0	1.0	1971.0	957266.0	959236.0	0.0	3907.0	340364148.0	CP002915	1943113.0	1042403	Bifidobacterium animalis subsp. lactis CNCM I-2494, complete genome
1_21	GCGGACAACGGGACTCGAACCCGCGGTCTCGACCTTGGCAAGGTCGCGCTTTACCAACTAAGCTATGTCCGCATGTGCTTGAAGCACGAGTTATTAATTTACTATAATTTTCCGATTGCGCAACTTCGGCGTGTCGTGTATGTTCAGATAGCGCACGACACCGGTGGAAAGGAACTGAACATGAGTGAGATTTCCATTGCCGAAAACACGCAGCTGCAGACAATACGCGATCTGAGCATCGCCACCTTCAGGCAGACGTTCGCCGGTACCAATACCGAAGAGGATATGCGCGACTATATCGCCCATGGGCTCTCCCCCGAGGTGTTGGGCAAGGAGCTGGCAGACCCGCTGCAGACGTTTTTCGTCGCAACGGTGGATGGTGTGCCGGCAGGGTATATGAAGGTCAATCTCGGCACGGCGCAAACGGAGCGTATGCCGGACGACCATGCCGAAGTCCAGAGACTCTACGTGCTTGCGGATTTCAAACGTCACGGTTTGGGAACCAGGTTCATGCGTACGGCAGAGCAGTTCGCGTCGGCACATGGCAAGCAAACGCTGTGGCTCGGCGTATGGGAGCATAACGAACCGGCCAAGGCGTTCTATCGTAGAATGGGATTCGTCGAAACCGGTGCACATACTTTCGTGCTTGGATCGGATGCGCAGACCGACCTGATTATGAAACATGCATTGACCGCTTGCTGATCACATCTTTCGCCCTGTTCCCCGATGCCCGCTGGTGTGGCACGGTCATCGATAGAGGTATTTCCCTTCATCCATGTTGCGGGCAATGTCCTGCAATTCGGAGGCGAGACGCCTGTCTTCCTCCGATCCGTCGCGCAAGCGGTGCGCCTTGCGGTCTAGGCGGTACTCATTGGCGAAATACACGGATATCGCGAGGATGACGATTGCCGCGATGATCCAGACCATTATTTCCTTTCGATGGGCGTATTGTGTGCTTCGTATTCATGGTGCAATCAGGTATACGCCATGATCAGTATGAATGGGGTCGCATAGCAGAGCAGAATGAAAACCGCTCTGGAGAGCAGCCCTCTGAGGGTCACCGGACGCGGAACGAGCCTGTTCCTGCTTGTGAGGTACCCATACGTTTCGGAGACGACCGCGTATATGATCAGCATGAGGATCAGGAACACGGTATCGACCCACCTGCGCTCACCCCATACCAGGGCGCCTGCGGCAATCAGATAGATGAACGTCATGACGGCCGTGCACCAATGAAAACTGACGAAGTGCCGACCGAGTCGGTAAACCGGCCTCGAGGTGGCCTGCCATATCTTGCGAGCCAACGCGAAAGCTCTGTTTGCTTGCCGTTCATTCATGACTCTTCCCTTCGTCCCTCATATCAGGTGCGCCCTCTTTCGCCTGCCCATCTGGTTGCCGCCGTACATTATGCAGATGCCTGCACAGCACTATGACTGCGGTAATCACCGCAGTCCAAAAGGCCATTGCACTGATGAAAAGCGCTGTCATGCACATTCCCCCTGCCATGGTCTGCATACGAGGGCAAGCACCATCGCAATGGCATACGCTTCCTCATGCGTGATGGATATTGTTGCATCATTCCTCGGCTAGCGATACAACCGGGAATGAGAAGCACCCCTACCCAGCCACTTAATATACAGTTCGACCCGTGCCCGATACAATGAGCAGTGCCTGAATAGTGGTTTATAAGTCGTATTCTGTCTCTGGGCGTTTCATTCCCCTTCTCGGTATTGGGGACGGTCTAGTATTCTTGGACTCCGTCGTCGTTGTCTTGATTAAGCCATGAGACCCAATCCTTGCCAGGGCCGACCGATATTTATTCATGCGTCTCAGCTGCCGCCCCAGGCGCACAACACGCTTAGTTCTATACGCCCGGCATGTCGACCCTGATGCCAACGGACAAGCCGAAACAAAAAGCCTCGTGGACAACAGTCCACGAGGCCTCAGGTGGGTGATGTAGGAATCGAACCT	gi|340364148|gb|CP002915.1|	100.0	77.0	0.0	0.0	1.0	77.0	959525.0	959601.0	2.0500000000000003e-31	153.0	340364148.0	CP002915	1943113.0	1042403	Bifidobacterium animalis subsp. lactis CNCM I-2494, complete genome
1_21	GCGGACAACGGGACTCGAACCCGCGGTCTCGACCTTGGCAAGGTCGCGCTTTACCAACTAAGCTATGTCCGCATGTGCTTGAAGCACGAGTTATTAATTTACTATAATTTTCCGATTGCGCAACTTCGGCGTGTCGTGTATGTTCAGATAGCGCACGACACCGGTGGAAAGGAACTGAACATGAGTGAGATTTCCATTGCCGAAAACACGCAGCTGCAGACAATACGCGATCTGAGCATCGCCACCTTCAGGCAGACGTTCGCCGGTACCAATACCGAAGAGGATATGCGCGACTATATCGCCCATGGGCTCTCCCCCGAGGTGTTGGGCAAGGAGCTGGCAGACCCGCTGCAGACGTTTTTCGTCGCAACGGTGGATGGTGTGCCGGCAGGGTATATGAAGGTCAATCTCGGCACGGCGCAAACGGAGCGTATGCCGGACGACCATGCCGAAGTCCAGAGACTCTACGTGCTTGCGGATTTCAAACGTCACGGTTTGGGAACCAGGTTCATGCGTACGGCAGAGCAGTTCGCGTCGGCACATGGCAAGCAAACGCTGTGGCTCGGCGTATGGGAGCATAACGAACCGGCCAAGGCGTTCTATCGTAGAATGGGATTCGTCGAAACCGGTGCACATACTTTCGTGCTTGGATCGGATGCGCAGACCGACCTGATTATGAAACATGCATTGACCGCTTGCTGATCACATCTTTCGCCCTGTTCCCCGATGCCCGCTGGTGTGGCACGGTCATCGATAGAGGTATTTCCCTTCATCCATGTTGCGGGCAATGTCCTGCAATTCGGAGGCGAGACGCCTGTCTTCCTCCGATCCGTCGCGCAAGCGGTGCGCCTTGCGGTCTAGGCGGTACTCATTGGCGAAATACACGGATATCGCGAGGATGACGATTGCCGCGATGATCCAGACCATTATTTCCTTTCGATGGGCGTATTGTGTGCTTCGTATTCATGGTGCAATCAGGTATACGCCATGATCAGTATGAATGGGGTCGCATAGCAGAGCAGAATGAAAACCGCTCTGGAGAGCAGCCCTCTGAGGGTCACCGGACGCGGAACGAGCCTGTTCCTGCTTGTGAGGTACCCATACGTTTCGGAGACGACCGCGTATATGATCAGCATGAGGATCAGGAACACGGTATCGACCCACCTGCGCTCACCCCATACCAGGGCGCCTGCGGCAATCAGATAGATGAACGTCATGACGGCCGTGCACCAATGAAAACTGACGAAGTGCCGACCGAGTCGGTAAACCGGCCTCGAGGTGGCCTGCCATATCTTGCGAGCCAACGCGAAAGCTCTGTTTGCTTGCCGTTCATTCATGACTCTTCCCTTCGTCCCTCATATCAGGTGCGCCCTCTTTCGCCTGCCCATCTGGTTGCCGCCGTACATTATGCAGATGCCTGCACAGCACTATGACTGCGGTAATCACCGCAGTCCAAAAGGCCATTGCACTGATGAAAAGCGCTGTCATGCACATTCCCCCTGCCATGGTCTGCATACGAGGGCAAGCACCATCGCAATGGCATACGCTTCCTCATGCGTGATGGATATTGTTGCATCATTCCTCGGCTAGCGATACAACCGGGAATGAGAAGCACCCCTACCCAGCCACTTAATATACAGTTCGACCCGTGCCCGATACAATGAGCAGTGCCTGAATAGTGGTTTATAAGTCGTATTCTGTCTCTGGGCGTTTCATTCCCCTTCTCGGTATTGGGGACGGTCTAGTATTCTTGGACTCCGTCGTCGTTGTCTTGATTAAGCCATGAGACCCAATCCTTGCCAGGGCCGACCGATATTTATTCATGCGTCTCAGCTGCCGCCCCAGGCGCACAACACGCTTAGTTCTATACGCCCGGCATGTCGACCCTGATGCCAACGGACAAGCCGAAACAAAAAGCCTCGTGGACAACAGTCCACGAGGCCTCAGGTGGGTGATGTAGGAATCGAACCT	gi|340364148|gb|CP002915.1|	100.0	72.0	0.0	0.0	1.0	72.0	1482618.0	1482547.0	1.9699999999999999e-28	143.0	340364148.0	CP002915	1943113.0	1042403	Bifidobacterium animalis subsp. lactis CNCM I-2494, complete genome
1_21	GCGGACAACGGGACTCGAACCCGCGGTCTCGACCTTGGCAAGGTCGCGCTTTACCAACTAAGCTATGTCCGCATGTGCTTGAAGCACGAGTTATTAATTTACTATAATTTTCCGATTGCGCAACTTCGGCGTGTCGTGTATGTTCAGATAGCGCACGACACCGGTGGAAAGGAACTGAACATGAGTGAGATTTCCATTGCCGAAAACACGCAGCTGCAGACAATACGCGATCTGAGCATCGCCACCTTCAGGCAGACGTTCGCCGGTACCAATACCGAAGAGGATATGCGCGACTATATCGCCCATGGGCTCTCCCCCGAGGTGTTGGGCAAGGAGCTGGCAGACCCGCTGCAGACGTTTTTCGTCGCAACGGTGGATGGTGTGCCGGCAGGGTATATGAAGGTCAATCTCGGCACGGCGCAAACGGAGCGTATGCCGGACGACCATGCCGAAGTCCAGAGACTCTACGTGCTTGCGGATTTCAAACGTCACGGTTTGGGAACCAGGTTCATGCGTACGGCAGAGCAGTTCGCGTCGGCACATGGCAAGCAAACGCTGTGGCTCGGCGTATGGGAGCATAACGAACCGGCCAAGGCGTTCTATCGTAGAATGGGATTCGTCGAAACCGGTGCACATACTTTCGTGCTTGGATCGGATGCGCAGACCGACCTGATTATGAAACATGCATTGACCGCTTGCTGATCACATCTTTCGCCCTGTTCCCCGATGCCCGCTGGTGTGGCACGGTCATCGATAGAGGTATTTCCCTTCATCCATGTTGCGGGCAATGTCCTGCAATTCGGAGGCGAGACGCCTGTCTTCCTCCGATCCGTCGCGCAAGCGGTGCGCCTTGCGGTCTAGGCGGTACTCATTGGCGAAATACACGGATATCGCGAGGATGACGATTGCCGCGATGATCCAGACCATTATTTCCTTTCGATGGGCGTATTGTGTGCTTCGTATTCATGGTGCAATCAGGTATACGCCATGATCAGTATGAATGGGGTCGCATAGCAGAGCAGAATGAAAACCGCTCTGGAGAGCAGCCCTCTGAGGGTCACCGGACGCGGAACGAGCCTGTTCCTGCTTGTGAGGTACCCATACGTTTCGGAGACGACCGCGTATATGATCAGCATGAGGATCAGGAACACGGTATCGACCCACCTGCGCTCACCCCATACCAGGGCGCCTGCGGCAATCAGATAGATGAACGTCATGACGGCCGTGCACCAATGAAAACTGACGAAGTGCCGACCGAGTCGGTAAACCGGCCTCGAGGTGGCCTGCCATATCTTGCGAGCCAACGCGAAAGCTCTGTTTGCTTGCCGTTCATTCATGACTCTTCCCTTCGTCCCTCATATCAGGTGCGCCCTCTTTCGCCTGCCCATCTGGTTGCCGCCGTACATTATGCAGATGCCTGCACAGCACTATGACTGCGGTAATCACCGCAGTCCAAAAGGCCATTGCACTGATGAAAAGCGCTGTCATGCACATTCCCCCTGCCATGGTCTGCATACGAGGGCAAGCACCATCGCAATGGCATACGCTTCCTCATGCGTGATGGATATTGTTGCATCATTCCTCGGCTAGCGATACAACCGGGAATGAGAAGCACCCCTACCCAGCCACTTAATATACAGTTCGACCCGTGCCCGATACAATGAGCAGTGCCTGAATAGTGGTTTATAAGTCGTATTCTGTCTCTGGGCGTTTCATTCCCCTTCTCGGTATTGGGGACGGTCTAGTATTCTTGGACTCCGTCGTCGTTGTCTTGATTAAGCCATGAGACCCAATCCTTGCCAGGGCCGACCGATATTTATTCATGCGTCTCAGCTGCCGCCCCAGGCGCACAACACGCTTAGTTCTATACGCCCGGCATGTCGACCCTGATGCCAACGGACAAGCCGAAACAAAAAGCCTCGTGGACAACAGTCCACGAGGCCTCAGGTGGGTGATGTAGGAATCGAACCT	gi|295793053|gb|CP001892.1|	100.0	1971.0	0.0	0.0	1.0	1971.0	957506.0	959476.0	0.0	3907.0	295793053.0	CP001892	1944050.0	573236	Bifidobacterium animalis subsp. lactis V9, complete genome
1_21	GCGGACAACGGGACTCGAACCCGCGGTCTCGACCTTGGCAAGGTCGCGCTTTACCAACTAAGCTATGTCCGCATGTGCTTGAAGCACGAGTTATTAATTTACTATAATTTTCCGATTGCGCAACTTCGGCGTGTCGTGTATGTTCAGATAGCGCACGACACCGGTGGAAAGGAACTGAACATGAGTGAGATTTCCATTGCCGAAAACACGCAGCTGCAGACAATACGCGATCTGAGCATCGCCACCTTCAGGCAGACGTTCGCCGGTACCAATACCGAAGAGGATATGCGCGACTATATCGCCCATGGGCTCTCCCCCGAGGTGTTGGGCAAGGAGCTGGCAGACCCGCTGCAGACGTTTTTCGTCGCAACGGTGGATGGTGTGCCGGCAGGGTATATGAAGGTCAATCTCGGCACGGCGCAAACGGAGCGTATGCCGGACGACCATGCCGAAGTCCAGAGACTCTACGTGCTTGCGGATTTCAAACGTCACGGTTTGGGAACCAGGTTCATGCGTACGGCAGAGCAGTTCGCGTCGGCACATGGCAAGCAAACGCTGTGGCTCGGCGTATGGGAGCATAACGAACCGGCCAAGGCGTTCTATCGTAGAATGGGATTCGTCGAAACCGGTGCACATACTTTCGTGCTTGGATCGGATGCGCAGACCGACCTGATTATGAAACATGCATTGACCGCTTGCTGATCACATCTTTCGCCCTGTTCCCCGATGCCCGCTGGTGTGGCACGGTCATCGATAGAGGTATTTCCCTTCATCCATGTTGCGGGCAATGTCCTGCAATTCGGAGGCGAGACGCCTGTCTTCCTCCGATCCGTCGCGCAAGCGGTGCGCCTTGCGGTCTAGGCGGTACTCATTGGCGAAATACACGGATATCGCGAGGATGACGATTGCCGCGATGATCCAGACCATTATTTCCTTTCGATGGGCGTATTGTGTGCTTCGTATTCATGGTGCAATCAGGTATACGCCATGATCAGTATGAATGGGGTCGCATAGCAGAGCAGAATGAAAACCGCTCTGGAGAGCAGCCCTCTGAGGGTCACCGGACGCGGAACGAGCCTGTTCCTGCTTGTGAGGTACCCATACGTTTCGGAGACGACCGCGTATATGATCAGCATGAGGATCAGGAACACGGTATCGACCCACCTGCGCTCACCCCATACCAGGGCGCCTGCGGCAATCAGATAGATGAACGTCATGACGGCCGTGCACCAATGAAAACTGACGAAGTGCCGACCGAGTCGGTAAACCGGCCTCGAGGTGGCCTGCCATATCTTGCGAGCCAACGCGAAAGCTCTGTTTGCTTGCCGTTCATTCATGACTCTTCCCTTCGTCCCTCATATCAGGTGCGCCCTCTTTCGCCTGCCCATCTGGTTGCCGCCGTACATTATGCAGATGCCTGCACAGCACTATGACTGCGGTAATCACCGCAGTCCAAAAGGCCATTGCACTGATGAAAAGCGCTGTCATGCACATTCCCCCTGCCATGGTCTGCATACGAGGGCAAGCACCATCGCAATGGCATACGCTTCCTCATGCGTGATGGATATTGTTGCATCATTCCTCGGCTAGCGATACAACCGGGAATGAGAAGCACCCCTACCCAGCCACTTAATATACAGTTCGACCCGTGCCCGATACAATGAGCAGTGCCTGAATAGTGGTTTATAAGTCGTATTCTGTCTCTGGGCGTTTCATTCCCCTTCTCGGTATTGGGGACGGTCTAGTATTCTTGGACTCCGTCGTCGTTGTCTTGATTAAGCCATGAGACCCAATCCTTGCCAGGGCCGACCGATATTTATTCATGCGTCTCAGCTGCCGCCCCAGGCGCACAACACGCTTAGTTCTATACGCCCGGCATGTCGACCCTGATGCCAACGGACAAGCCGAAACAAAAAGCCTCGTGGACAACAGTCCACGAGGCCTCAGGTGGGTGATGTAGGAATCGAACCT	gi|295793053|gb|CP001892.1|	100.0	77.0	0.0	0.0	1.0	77.0	959765.0	959841.0	2.0500000000000003e-31	153.0	295793053.0	CP001892	1944050.0	573236	Bifidobacterium animalis subsp. lactis V9, complete genome
1_21	GCGGACAACGGGACTCGAACCCGCGGTCTCGACCTTGGCAAGGTCGCGCTTTACCAACTAAGCTATGTCCGCATGTGCTTGAAGCACGAGTTATTAATTTACTATAATTTTCCGATTGCGCAACTTCGGCGTGTCGTGTATGTTCAGATAGCGCACGACACCGGTGGAAAGGAACTGAACATGAGTGAGATTTCCATTGCCGAAAACACGCAGCTGCAGACAATACGCGATCTGAGCATCGCCACCTTCAGGCAGACGTTCGCCGGTACCAATACCGAAGAGGATATGCGCGACTATATCGCCCATGGGCTCTCCCCCGAGGTGTTGGGCAAGGAGCTGGCAGACCCGCTGCAGACGTTTTTCGTCGCAACGGTGGATGGTGTGCCGGCAGGGTATATGAAGGTCAATCTCGGCACGGCGCAAACGGAGCGTATGCCGGACGACCATGCCGAAGTCCAGAGACTCTACGTGCTTGCGGATTTCAAACGTCACGGTTTGGGAACCAGGTTCATGCGTACGGCAGAGCAGTTCGCGTCGGCACATGGCAAGCAAACGCTGTGGCTCGGCGTATGGGAGCATAACGAACCGGCCAAGGCGTTCTATCGTAGAATGGGATTCGTCGAAACCGGTGCACATACTTTCGTGCTTGGATCGGATGCGCAGACCGACCTGATTATGAAACATGCATTGACCGCTTGCTGATCACATCTTTCGCCCTGTTCCCCGATGCCCGCTGGTGTGGCACGGTCATCGATAGAGGTATTTCCCTTCATCCATGTTGCGGGCAATGTCCTGCAATTCGGAGGCGAGACGCCTGTCTTCCTCCGATCCGTCGCGCAAGCGGTGCGCCTTGCGGTCTAGGCGGTACTCATTGGCGAAATACACGGATATCGCGAGGATGACGATTGCCGCGATGATCCAGACCATTATTTCCTTTCGATGGGCGTATTGTGTGCTTCGTATTCATGGTGCAATCAGGTATACGCCATGATCAGTATGAATGGGGTCGCATAGCAGAGCAGAATGAAAACCGCTCTGGAGAGCAGCCCTCTGAGGGTCACCGGACGCGGAACGAGCCTGTTCCTGCTTGTGAGGTACCCATACGTTTCGGAGACGACCGCGTATATGATCAGCATGAGGATCAGGAACACGGTATCGACCCACCTGCGCTCACCCCATACCAGGGCGCCTGCGGCAATCAGATAGATGAACGTCATGACGGCCGTGCACCAATGAAAACTGACGAAGTGCCGACCGAGTCGGTAAACCGGCCTCGAGGTGGCCTGCCATATCTTGCGAGCCAACGCGAAAGCTCTGTTTGCTTGCCGTTCATTCATGACTCTTCCCTTCGTCCCTCATATCAGGTGCGCCCTCTTTCGCCTGCCCATCTGGTTGCCGCCGTACATTATGCAGATGCCTGCACAGCACTATGACTGCGGTAATCACCGCAGTCCAAAAGGCCATTGCACTGATGAAAAGCGCTGTCATGCACATTCCCCCTGCCATGGTCTGCATACGAGGGCAAGCACCATCGCAATGGCATACGCTTCCTCATGCGTGATGGATATTGTTGCATCATTCCTCGGCTAGCGATACAACCGGGAATGAGAAGCACCCCTACCCAGCCACTTAATATACAGTTCGACCCGTGCCCGATACAATGAGCAGTGCCTGAATAGTGGTTTATAAGTCGTATTCTGTCTCTGGGCGTTTCATTCCCCTTCTCGGTATTGGGGACGGTCTAGTATTCTTGGACTCCGTCGTCGTTGTCTTGATTAAGCCATGAGACCCAATCCTTGCCAGGGCCGACCGATATTTATTCATGCGTCTCAGCTGCCGCCCCAGGCGCACAACACGCTTAGTTCTATACGCCCGGCATGTCGACCCTGATGCCAACGGACAAGCCGAAACAAAAAGCCTCGTGGACAACAGTCCACGAGGCCTCAGGTGGGTGATGTAGGAATCGAACCT	gi|295793053|gb|CP001892.1|	100.0	72.0	0.0	0.0	1.0	72.0	1483272.0	1483201.0	1.9699999999999999e-28	143.0	295793053.0	CP001892	1944050.0	573236	Bifidobacterium animalis subsp. lactis V9, complete genome
1_21	GCGGACAACGGGACTCGAACCCGCGGTCTCGACCTTGGCAAGGTCGCGCTTTACCAACTAAGCTATGTCCGCATGTGCTTGAAGCACGAGTTATTAATTTACTATAATTTTCCGATTGCGCAACTTCGGCGTGTCGTGTATGTTCAGATAGCGCACGACACCGGTGGAAAGGAACTGAACATGAGTGAGATTTCCATTGCCGAAAACACGCAGCTGCAGACAATACGCGATCTGAGCATCGCCACCTTCAGGCAGACGTTCGCCGGTACCAATACCGAAGAGGATATGCGCGACTATATCGCCCATGGGCTCTCCCCCGAGGTGTTGGGCAAGGAGCTGGCAGACCCGCTGCAGACGTTTTTCGTCGCAACGGTGGATGGTGTGCCGGCAGGGTATATGAAGGTCAATCTCGGCACGGCGCAAACGGAGCGTATGCCGGACGACCATGCCGAAGTCCAGAGACTCTACGTGCTTGCGGATTTCAAACGTCACGGTTTGGGAACCAGGTTCATGCGTACGGCAGAGCAGTTCGCGTCGGCACATGGCAAGCAAACGCTGTGGCTCGGCGTATGGGAGCATAACGAACCGGCCAAGGCGTTCTATCGTAGAATGGGATTCGTCGAAACCGGTGCACATACTTTCGTGCTTGGATCGGATGCGCAGACCGACCTGATTATGAAACATGCATTGACCGCTTGCTGATCACATCTTTCGCCCTGTTCCCCGATGCCCGCTGGTGTGGCACGGTCATCGATAGAGGTATTTCCCTTCATCCATGTTGCGGGCAATGTCCTGCAATTCGGAGGCGAGACGCCTGTCTTCCTCCGATCCGTCGCGCAAGCGGTGCGCCTTGCGGTCTAGGCGGTACTCATTGGCGAAATACACGGATATCGCGAGGATGACGATTGCCGCGATGATCCAGACCATTATTTCCTTTCGATGGGCGTATTGTGTGCTTCGTATTCATGGTGCAATCAGGTATACGCCATGATCAGTATGAATGGGGTCGCATAGCAGAGCAGAATGAAAACCGCTCTGGAGAGCAGCCCTCTGAGGGTCACCGGACGCGGAACGAGCCTGTTCCTGCTTGTGAGGTACCCATACGTTTCGGAGACGACCGCGTATATGATCAGCATGAGGATCAGGAACACGGTATCGACCCACCTGCGCTCACCCCATACCAGGGCGCCTGCGGCAATCAGATAGATGAACGTCATGACGGCCGTGCACCAATGAAAACTGACGAAGTGCCGACCGAGTCGGTAAACCGGCCTCGAGGTGGCCTGCCATATCTTGCGAGCCAACGCGAAAGCTCTGTTTGCTTGCCGTTCATTCATGACTCTTCCCTTCGTCCCTCATATCAGGTGCGCCCTCTTTCGCCTGCCCATCTGGTTGCCGCCGTACATTATGCAGATGCCTGCACAGCACTATGACTGCGGTAATCACCGCAGTCCAAAAGGCCATTGCACTGATGAAAAGCGCTGTCATGCACATTCCCCCTGCCATGGTCTGCATACGAGGGCAAGCACCATCGCAATGGCATACGCTTCCTCATGCGTGATGGATATTGTTGCATCATTCCTCGGCTAGCGATACAACCGGGAATGAGAAGCACCCCTACCCAGCCACTTAATATACAGTTCGACCCGTGCCCGATACAATGAGCAGTGCCTGAATAGTGGTTTATAAGTCGTATTCTGTCTCTGGGCGTTTCATTCCCCTTCTCGGTATTGGGGACGGTCTAGTATTCTTGGACTCCGTCGTCGTTGTCTTGATTAAGCCATGAGACCCAATCCTTGCCAGGGCCGACCGATATTTATTCATGCGTCTCAGCTGCCGCCCCAGGCGCACAACACGCTTAGTTCTATACGCCCGGCATGTCGACCCTGATGCCAACGGACAAGCCGAAACAAAAAGCCTCGTGGACAACAGTCCACGAGGCCTCAGGTGGGTGATGTAGGAATCGAACCT	gi|240250026|gb|CP001606.1|	100.0	1971.0	0.0	0.0	1.0	1971.0	957385.0	959355.0	0.0	3907.0	240250026.0	CP001606	1938483.0	555970	Bifidobacterium animalis subsp. lactis DSM 10140, complete genome
1_21	GCGGACAACGGGACTCGAACCCGCGGTCTCGACCTTGGCAAGGTCGCGCTTTACCAACTAAGCTATGTCCGCATGTGCTTGAAGCACGAGTTATTAATTTACTATAATTTTCCGATTGCGCAACTTCGGCGTGTCGTGTATGTTCAGATAGCGCACGACACCGGTGGAAAGGAACTGAACATGAGTGAGATTTCCATTGCCGAAAACACGCAGCTGCAGACAATACGCGATCTGAGCATCGCCACCTTCAGGCAGACGTTCGCCGGTACCAATACCGAAGAGGATATGCGCGACTATATCGCCCATGGGCTCTCCCCCGAGGTGTTGGGCAAGGAGCTGGCAGACCCGCTGCAGACGTTTTTCGTCGCAACGGTGGATGGTGTGCCGGCAGGGTATATGAAGGTCAATCTCGGCACGGCGCAAACGGAGCGTATGCCGGACGACCATGCCGAAGTCCAGAGACTCTACGTGCTTGCGGATTTCAAACGTCACGGTTTGGGAACCAGGTTCATGCGTACGGCAGAGCAGTTCGCGTCGGCACATGGCAAGCAAACGCTGTGGCTCGGCGTATGGGAGCATAACGAACCGGCCAAGGCGTTCTATCGTAGAATGGGATTCGTCGAAACCGGTGCACATACTTTCGTGCTTGGATCGGATGCGCAGACCGACCTGATTATGAAACATGCATTGACCGCTTGCTGATCACATCTTTCGCCCTGTTCCCCGATGCCCGCTGGTGTGGCACGGTCATCGATAGAGGTATTTCCCTTCATCCATGTTGCGGGCAATGTCCTGCAATTCGGAGGCGAGACGCCTGTCTTCCTCCGATCCGTCGCGCAAGCGGTGCGCCTTGCGGTCTAGGCGGTACTCATTGGCGAAATACACGGATATCGCGAGGATGACGATTGCCGCGATGATCCAGACCATTATTTCCTTTCGATGGGCGTATTGTGTGCTTCGTATTCATGGTGCAATCAGGTATACGCCATGATCAGTATGAATGGGGTCGCATAGCAGAGCAGAATGAAAACCGCTCTGGAGAGCAGCCCTCTGAGGGTCACCGGACGCGGAACGAGCCTGTTCCTGCTTGTGAGGTACCCATACGTTTCGGAGACGACCGCGTATATGATCAGCATGAGGATCAGGAACACGGTATCGACCCACCTGCGCTCACCCCATACCAGGGCGCCTGCGGCAATCAGATAGATGAACGTCATGACGGCCGTGCACCAATGAAAACTGACGAAGTGCCGACCGAGTCGGTAAACCGGCCTCGAGGTGGCCTGCCATATCTTGCGAGCCAACGCGAAAGCTCTGTTTGCTTGCCGTTCATTCATGACTCTTCCCTTCGTCCCTCATATCAGGTGCGCCCTCTTTCGCCTGCCCATCTGGTTGCCGCCGTACATTATGCAGATGCCTGCACAGCACTATGACTGCGGTAATCACCGCAGTCCAAAAGGCCATTGCACTGATGAAAAGCGCTGTCATGCACATTCCCCCTGCCATGGTCTGCATACGAGGGCAAGCACCATCGCAATGGCATACGCTTCCTCATGCGTGATGGATATTGTTGCATCATTCCTCGGCTAGCGATACAACCGGGAATGAGAAGCACCCCTACCCAGCCACTTAATATACAGTTCGACCCGTGCCCGATACAATGAGCAGTGCCTGAATAGTGGTTTATAAGTCGTATTCTGTCTCTGGGCGTTTCATTCCCCTTCTCGGTATTGGGGACGGTCTAGTATTCTTGGACTCCGTCGTCGTTGTCTTGATTAAGCCATGAGACCCAATCCTTGCCAGGGCCGACCGATATTTATTCATGCGTCTCAGCTGCCGCCCCAGGCGCACAACACGCTTAGTTCTATACGCCCGGCATGTCGACCCTGATGCCAACGGACAAGCCGAAACAAAAAGCCTCGTGGACAACAGTCCACGAGGCCTCAGGTGGGTGATGTAGGAATCGAACCT	gi|240250026|gb|CP001606.1|	100.0	77.0	0.0	0.0	1.0	77.0	959644.0	959720.0	2.0500000000000003e-31	153.0	240250026.0	CP001606	1938483.0	555970	Bifidobacterium animalis subsp. lactis DSM 10140, complete genome
1_21	GCGGACAACGGGACTCGAACCCGCGGTCTCGACCTTGGCAAGGTCGCGCTTTACCAACTAAGCTATGTCCGCATGTGCTTGAAGCACGAGTTATTAATTTACTATAATTTTCCGATTGCGCAACTTCGGCGTGTCGTGTATGTTCAGATAGCGCACGACACCGGTGGAAAGGAACTGAACATGAGTGAGATTTCCATTGCCGAAAACACGCAGCTGCAGACAATACGCGATCTGAGCATCGCCACCTTCAGGCAGACGTTCGCCGGTACCAATACCGAAGAGGATATGCGCGACTATATCGCCCATGGGCTCTCCCCCGAGGTGTTGGGCAAGGAGCTGGCAGACCCGCTGCAGACGTTTTTCGTCGCAACGGTGGATGGTGTGCCGGCAGGGTATATGAAGGTCAATCTCGGCACGGCGCAAACGGAGCGTATGCCGGACGACCATGCCGAAGTCCAGAGACTCTACGTGCTTGCGGATTTCAAACGTCACGGTTTGGGAACCAGGTTCATGCGTACGGCAGAGCAGTTCGCGTCGGCACATGGCAAGCAAACGCTGTGGCTCGGCGTATGGGAGCATAACGAACCGGCCAAGGCGTTCTATCGTAGAATGGGATTCGTCGAAACCGGTGCACATACTTTCGTGCTTGGATCGGATGCGCAGACCGACCTGATTATGAAACATGCATTGACCGCTTGCTGATCACATCTTTCGCCCTGTTCCCCGATGCCCGCTGGTGTGGCACGGTCATCGATAGAGGTATTTCCCTTCATCCATGTTGCGGGCAATGTCCTGCAATTCGGAGGCGAGACGCCTGTCTTCCTCCGATCCGTCGCGCAAGCGGTGCGCCTTGCGGTCTAGGCGGTACTCATTGGCGAAATACACGGATATCGCGAGGATGACGATTGCCGCGATGATCCAGACCATTATTTCCTTTCGATGGGCGTATTGTGTGCTTCGTATTCATGGTGCAATCAGGTATACGCCATGATCAGTATGAATGGGGTCGCATAGCAGAGCAGAATGAAAACCGCTCTGGAGAGCAGCCCTCTGAGGGTCACCGGACGCGGAACGAGCCTGTTCCTGCTTGTGAGGTACCCATACGTTTCGGAGACGACCGCGTATATGATCAGCATGAGGATCAGGAACACGGTATCGACCCACCTGCGCTCACCCCATACCAGGGCGCCTGCGGCAATCAGATAGATGAACGTCATGACGGCCGTGCACCAATGAAAACTGACGAAGTGCCGACCGAGTCGGTAAACCGGCCTCGAGGTGGCCTGCCATATCTTGCGAGCCAACGCGAAAGCTCTGTTTGCTTGCCGTTCATTCATGACTCTTCCCTTCGTCCCTCATATCAGGTGCGCCCTCTTTCGCCTGCCCATCTGGTTGCCGCCGTACATTATGCAGATGCCTGCACAGCACTATGACTGCGGTAATCACCGCAGTCCAAAAGGCCATTGCACTGATGAAAAGCGCTGTCATGCACATTCCCCCTGCCATGGTCTGCATACGAGGGCAAGCACCATCGCAATGGCATACGCTTCCTCATGCGTGATGGATATTGTTGCATCATTCCTCGGCTAGCGATACAACCGGGAATGAGAAGCACCCCTACCCAGCCACTTAATATACAGTTCGACCCGTGCCCGATACAATGAGCAGTGCCTGAATAGTGGTTTATAAGTCGTATTCTGTCTCTGGGCGTTTCATTCCCCTTCTCGGTATTGGGGACGGTCTAGTATTCTTGGACTCCGTCGTCGTTGTCTTGATTAAGCCATGAGACCCAATCCTTGCCAGGGCCGACCGATATTTATTCATGCGTCTCAGCTGCCGCCCCAGGCGCACAACACGCTTAGTTCTATACGCCCGGCATGTCGACCCTGATGCCAACGGACAAGCCGAAACAAAAAGCCTCGTGGACAACAGTCCACGAGGCCTCAGGTGGGTGATGTAGGAATCGAACCT	gi|240250026|gb|CP001606.1|	100.0	72.0	0.0	0.0	1.0	72.0	1477702.0	1477631.0	1.9699999999999999e-28	143.0	240250026.0	CP001606	1938483.0	555970	Bifidobacterium animalis subsp. lactis DSM 10140, complete genome
1_21	GCGGACAACGGGACTCGAACCCGCGGTCTCGACCTTGGCAAGGTCGCGCTTTACCAACTAAGCTATGTCCGCATGTGCTTGAAGCACGAGTTATTAATTTACTATAATTTTCCGATTGCGCAACTTCGGCGTGTCGTGTATGTTCAGATAGCGCACGACACCGGTGGAAAGGAACTGAACATGAGTGAGATTTCCATTGCCGAAAACACGCAGCTGCAGACAATACGCGATCTGAGCATCGCCACCTTCAGGCAGACGTTCGCCGGTACCAATACCGAAGAGGATATGCGCGACTATATCGCCCATGGGCTCTCCCCCGAGGTGTTGGGCAAGGAGCTGGCAGACCCGCTGCAGACGTTTTTCGTCGCAACGGTGGATGGTGTGCCGGCAGGGTATATGAAGGTCAATCTCGGCACGGCGCAAACGGAGCGTATGCCGGACGACCATGCCGAAGTCCAGAGACTCTACGTGCTTGCGGATTTCAAACGTCACGGTTTGGGAACCAGGTTCATGCGTACGGCAGAGCAGTTCGCGTCGGCACATGGCAAGCAAACGCTGTGGCTCGGCGTATGGGAGCATAACGAACCGGCCAAGGCGTTCTATCGTAGAATGGGATTCGTCGAAACCGGTGCACATACTTTCGTGCTTGGATCGGATGCGCAGACCGACCTGATTATGAAACATGCATTGACCGCTTGCTGATCACATCTTTCGCCCTGTTCCCCGATGCCCGCTGGTGTGGCACGGTCATCGATAGAGGTATTTCCCTTCATCCATGTTGCGGGCAATGTCCTGCAATTCGGAGGCGAGACGCCTGTCTTCCTCCGATCCGTCGCGCAAGCGGTGCGCCTTGCGGTCTAGGCGGTACTCATTGGCGAAATACACGGATATCGCGAGGATGACGATTGCCGCGATGATCCAGACCATTATTTCCTTTCGATGGGCGTATTGTGTGCTTCGTATTCATGGTGCAATCAGGTATACGCCATGATCAGTATGAATGGGGTCGCATAGCAGAGCAGAATGAAAACCGCTCTGGAGAGCAGCCCTCTGAGGGTCACCGGACGCGGAACGAGCCTGTTCCTGCTTGTGAGGTACCCATACGTTTCGGAGACGACCGCGTATATGATCAGCATGAGGATCAGGAACACGGTATCGACCCACCTGCGCTCACCCCATACCAGGGCGCCTGCGGCAATCAGATAGATGAACGTCATGACGGCCGTGCACCAATGAAAACTGACGAAGTGCCGACCGAGTCGGTAAACCGGCCTCGAGGTGGCCTGCCATATCTTGCGAGCCAACGCGAAAGCTCTGTTTGCTTGCCGTTCATTCATGACTCTTCCCTTCGTCCCTCATATCAGGTGCGCCCTCTTTCGCCTGCCCATCTGGTTGCCGCCGTACATTATGCAGATGCCTGCACAGCACTATGACTGCGGTAATCACCGCAGTCCAAAAGGCCATTGCACTGATGAAAAGCGCTGTCATGCACATTCCCCCTGCCATGGTCTGCATACGAGGGCAAGCACCATCGCAATGGCATACGCTTCCTCATGCGTGATGGATATTGTTGCATCATTCCTCGGCTAGCGATACAACCGGGAATGAGAAGCACCCCTACCCAGCCACTTAATATACAGTTCGACCCGTGCCCGATACAATGAGCAGTGCCTGAATAGTGGTTTATAAGTCGTATTCTGTCTCTGGGCGTTTCATTCCCCTTCTCGGTATTGGGGACGGTCTAGTATTCTTGGACTCCGTCGTCGTTGTCTTGATTAAGCCATGAGACCCAATCCTTGCCAGGGCCGACCGATATTTATTCATGCGTCTCAGCTGCCGCCCCAGGCGCACAACACGCTTAGTTCTATACGCCCGGCATGTCGACCCTGATGCCAACGGACAAGCCGAAACAAAAAGCCTCGTGGACAACAGTCCACGAGGCCTCAGGTGGGTGATGTAGGAATCGAACCT	gi|240248458|gb|CP001515.1|	100.0	1971.0	0.0	0.0	1.0	1971.0	957449.0	959419.0	0.0	3907.0	240248458.0	CP001515	1938709.0	580050	Bifidobacterium animalis subsp. lactis Bl-04, complete genome
1_21	GCGGACAACGGGACTCGAACCCGCGGTCTCGACCTTGGCAAGGTCGCGCTTTACCAACTAAGCTATGTCCGCATGTGCTTGAAGCACGAGTTATTAATTTACTATAATTTTCCGATTGCGCAACTTCGGCGTGTCGTGTATGTTCAGATAGCGCACGACACCGGTGGAAAGGAACTGAACATGAGTGAGATTTCCATTGCCGAAAACACGCAGCTGCAGACAATACGCGATCTGAGCATCGCCACCTTCAGGCAGACGTTCGCCGGTACCAATACCGAAGAGGATATGCGCGACTATATCGCCCATGGGCTCTCCCCCGAGGTGTTGGGCAAGGAGCTGGCAGACCCGCTGCAGACGTTTTTCGTCGCAACGGTGGATGGTGTGCCGGCAGGGTATATGAAGGTCAATCTCGGCACGGCGCAAACGGAGCGTATGCCGGACGACCATGCCGAAGTCCAGAGACTCTACGTGCTTGCGGATTTCAAACGTCACGGTTTGGGAACCAGGTTCATGCGTACGGCAGAGCAGTTCGCGTCGGCACATGGCAAGCAAACGCTGTGGCTCGGCGTATGGGAGCATAACGAACCGGCCAAGGCGTTCTATCGTAGAATGGGATTCGTCGAAACCGGTGCACATACTTTCGTGCTTGGATCGGATGCGCAGACCGACCTGATTATGAAACATGCATTGACCGCTTGCTGATCACATCTTTCGCCCTGTTCCCCGATGCCCGCTGGTGTGGCACGGTCATCGATAGAGGTATTTCCCTTCATCCATGTTGCGGGCAATGTCCTGCAATTCGGAGGCGAGACGCCTGTCTTCCTCCGATCCGTCGCGCAAGCGGTGCGCCTTGCGGTCTAGGCGGTACTCATTGGCGAAATACACGGATATCGCGAGGATGACGATTGCCGCGATGATCCAGACCATTATTTCCTTTCGATGGGCGTATTGTGTGCTTCGTATTCATGGTGCAATCAGGTATACGCCATGATCAGTATGAATGGGGTCGCATAGCAGAGCAGAATGAAAACCGCTCTGGAGAGCAGCCCTCTGAGGGTCACCGGACGCGGAACGAGCCTGTTCCTGCTTGTGAGGTACCCATACGTTTCGGAGACGACCGCGTATATGATCAGCATGAGGATCAGGAACACGGTATCGACCCACCTGCGCTCACCCCATACCAGGGCGCCTGCGGCAATCAGATAGATGAACGTCATGACGGCCGTGCACCAATGAAAACTGACGAAGTGCCGACCGAGTCGGTAAACCGGCCTCGAGGTGGCCTGCCATATCTTGCGAGCCAACGCGAAAGCTCTGTTTGCTTGCCGTTCATTCATGACTCTTCCCTTCGTCCCTCATATCAGGTGCGCCCTCTTTCGCCTGCCCATCTGGTTGCCGCCGTACATTATGCAGATGCCTGCACAGCACTATGACTGCGGTAATCACCGCAGTCCAAAAGGCCATTGCACTGATGAAAAGCGCTGTCATGCACATTCCCCCTGCCATGGTCTGCATACGAGGGCAAGCACCATCGCAATGGCATACGCTTCCTCATGCGTGATGGATATTGTTGCATCATTCCTCGGCTAGCGATACAACCGGGAATGAGAAGCACCCCTACCCAGCCACTTAATATACAGTTCGACCCGTGCCCGATACAATGAGCAGTGCCTGAATAGTGGTTTATAAGTCGTATTCTGTCTCTGGGCGTTTCATTCCCCTTCTCGGTATTGGGGACGGTCTAGTATTCTTGGACTCCGTCGTCGTTGTCTTGATTAAGCCATGAGACCCAATCCTTGCCAGGGCCGACCGATATTTATTCATGCGTCTCAGCTGCCGCCCCAGGCGCACAACACGCTTAGTTCTATACGCCCGGCATGTCGACCCTGATGCCAACGGACAAGCCGAAACAAAAAGCCTCGTGGACAACAGTCCACGAGGCCTCAGGTGGGTGATGTAGGAATCGAACCT	gi|240248458|gb|CP001515.1|	100.0	77.0	0.0	0.0	1.0	77.0	959708.0	959784.0	2.0500000000000003e-31	153.0	240248458.0	CP001515	1938709.0	580050	Bifidobacterium animalis subsp. lactis Bl-04, complete genome
1_21	GCGGACAACGGGACTCGAACCCGCGGTCTCGACCTTGGCAAGGTCGCGCTTTACCAACTAAGCTATGTCCGCATGTGCTTGAAGCACGAGTTATTAATTTACTATAATTTTCCGATTGCGCAACTTCGGCGTGTCGTGTATGTTCAGATAGCGCACGACACCGGTGGAAAGGAACTGAACATGAGTGAGATTTCCATTGCCGAAAACACGCAGCTGCAGACAATACGCGATCTGAGCATCGCCACCTTCAGGCAGACGTTCGCCGGTACCAATACCGAAGAGGATATGCGCGACTATATCGCCCATGGGCTCTCCCCCGAGGTGTTGGGCAAGGAGCTGGCAGACCCGCTGCAGACGTTTTTCGTCGCAACGGTGGATGGTGTGCCGGCAGGGTATATGAAGGTCAATCTCGGCACGGCGCAAACGGAGCGTATGCCGGACGACCATGCCGAAGTCCAGAGACTCTACGTGCTTGCGGATTTCAAACGTCACGGTTTGGGAACCAGGTTCATGCGTACGGCAGAGCAGTTCGCGTCGGCACATGGCAAGCAAACGCTGTGGCTCGGCGTATGGGAGCATAACGAACCGGCCAAGGCGTTCTATCGTAGAATGGGATTCGTCGAAACCGGTGCACATACTTTCGTGCTTGGATCGGATGCGCAGACCGACCTGATTATGAAACATGCATTGACCGCTTGCTGATCACATCTTTCGCCCTGTTCCCCGATGCCCGCTGGTGTGGCACGGTCATCGATAGAGGTATTTCCCTTCATCCATGTTGCGGGCAATGTCCTGCAATTCGGAGGCGAGACGCCTGTCTTCCTCCGATCCGTCGCGCAAGCGGTGCGCCTTGCGGTCTAGGCGGTACTCATTGGCGAAATACACGGATATCGCGAGGATGACGATTGCCGCGATGATCCAGACCATTATTTCCTTTCGATGGGCGTATTGTGTGCTTCGTATTCATGGTGCAATCAGGTATACGCCATGATCAGTATGAATGGGGTCGCATAGCAGAGCAGAATGAAAACCGCTCTGGAGAGCAGCCCTCTGAGGGTCACCGGACGCGGAACGAGCCTGTTCCTGCTTGTGAGGTACCCATACGTTTCGGAGACGACCGCGTATATGATCAGCATGAGGATCAGGAACACGGTATCGACCCACCTGCGCTCACCCCATACCAGGGCGCCTGCGGCAATCAGATAGATGAACGTCATGACGGCCGTGCACCAATGAAAACTGACGAAGTGCCGACCGAGTCGGTAAACCGGCCTCGAGGTGGCCTGCCATATCTTGCGAGCCAACGCGAAAGCTCTGTTTGCTTGCCGTTCATTCATGACTCTTCCCTTCGTCCCTCATATCAGGTGCGCCCTCTTTCGCCTGCCCATCTGGTTGCCGCCGTACATTATGCAGATGCCTGCACAGCACTATGACTGCGGTAATCACCGCAGTCCAAAAGGCCATTGCACTGATGAAAAGCGCTGTCATGCACATTCCCCCTGCCATGGTCTGCATACGAGGGCAAGCACCATCGCAATGGCATACGCTTCCTCATGCGTGATGGATATTGTTGCATCATTCCTCGGCTAGCGATACAACCGGGAATGAGAAGCACCCCTACCCAGCCACTTAATATACAGTTCGACCCGTGCCCGATACAATGAGCAGTGCCTGAATAGTGGTTTATAAGTCGTATTCTGTCTCTGGGCGTTTCATTCCCCTTCTCGGTATTGGGGACGGTCTAGTATTCTTGGACTCCGTCGTCGTTGTCTTGATTAAGCCATGAGACCCAATCCTTGCCAGGGCCGACCGATATTTATTCATGCGTCTCAGCTGCCGCCCCAGGCGCACAACACGCTTAGTTCTATACGCCCGGCATGTCGACCCTGATGCCAACGGACAAGCCGAAACAAAAAGCCTCGTGGACAACAGTCCACGAGGCCTCAGGTGGGTGATGTAGGAATCGAACCT	gi|240248458|gb|CP001515.1|	100.0	72.0	0.0	0.0	1.0	72.0	1477770.0	1477699.0	1.9699999999999999e-28	143.0	240248458.0	CP001515	1938709.0	580050	Bifidobacterium animalis subsp. lactis Bl-04, complete genome
1_21	GCGGACAACGGGACTCGAACCCGCGGTCTCGACCTTGGCAAGGTCGCGCTTTACCAACTAAGCTATGTCCGCATGTGCTTGAAGCACGAGTTATTAATTTACTATAATTTTCCGATTGCGCAACTTCGGCGTGTCGTGTATGTTCAGATAGCGCACGACACCGGTGGAAAGGAACTGAACATGAGTGAGATTTCCATTGCCGAAAACACGCAGCTGCAGACAATACGCGATCTGAGCATCGCCACCTTCAGGCAGACGTTCGCCGGTACCAATACCGAAGAGGATATGCGCGACTATATCGCCCATGGGCTCTCCCCCGAGGTGTTGGGCAAGGAGCTGGCAGACCCGCTGCAGACGTTTTTCGTCGCAACGGTGGATGGTGTGCCGGCAGGGTATATGAAGGTCAATCTCGGCACGGCGCAAACGGAGCGTATGCCGGACGACCATGCCGAAGTCCAGAGACTCTACGTGCTTGCGGATTTCAAACGTCACGGTTTGGGAACCAGGTTCATGCGTACGGCAGAGCAGTTCGCGTCGGCACATGGCAAGCAAACGCTGTGGCTCGGCGTATGGGAGCATAACGAACCGGCCAAGGCGTTCTATCGTAGAATGGGATTCGTCGAAACCGGTGCACATACTTTCGTGCTTGGATCGGATGCGCAGACCGACCTGATTATGAAACATGCATTGACCGCTTGCTGATCACATCTTTCGCCCTGTTCCCCGATGCCCGCTGGTGTGGCACGGTCATCGATAGAGGTATTTCCCTTCATCCATGTTGCGGGCAATGTCCTGCAATTCGGAGGCGAGACGCCTGTCTTCCTCCGATCCGTCGCGCAAGCGGTGCGCCTTGCGGTCTAGGCGGTACTCATTGGCGAAATACACGGATATCGCGAGGATGACGATTGCCGCGATGATCCAGACCATTATTTCCTTTCGATGGGCGTATTGTGTGCTTCGTATTCATGGTGCAATCAGGTATACGCCATGATCAGTATGAATGGGGTCGCATAGCAGAGCAGAATGAAAACCGCTCTGGAGAGCAGCCCTCTGAGGGTCACCGGACGCGGAACGAGCCTGTTCCTGCTTGTGAGGTACCCATACGTTTCGGAGACGACCGCGTATATGATCAGCATGAGGATCAGGAACACGGTATCGACCCACCTGCGCTCACCCCATACCAGGGCGCCTGCGGCAATCAGATAGATGAACGTCATGACGGCCGTGCACCAATGAAAACTGACGAAGTGCCGACCGAGTCGGTAAACCGGCCTCGAGGTGGCCTGCCATATCTTGCGAGCCAACGCGAAAGCTCTGTTTGCTTGCCGTTCATTCATGACTCTTCCCTTCGTCCCTCATATCAGGTGCGCCCTCTTTCGCCTGCCCATCTGGTTGCCGCCGTACATTATGCAGATGCCTGCACAGCACTATGACTGCGGTAATCACCGCAGTCCAAAAGGCCATTGCACTGATGAAAAGCGCTGTCATGCACATTCCCCCTGCCATGGTCTGCATACGAGGGCAAGCACCATCGCAATGGCATACGCTTCCTCATGCGTGATGGATATTGTTGCATCATTCCTCGGCTAGCGATACAACCGGGAATGAGAAGCACCCCTACCCAGCCACTTAATATACAGTTCGACCCGTGCCCGATACAATGAGCAGTGCCTGAATAGTGGTTTATAAGTCGTATTCTGTCTCTGGGCGTTTCATTCCCCTTCTCGGTATTGGGGACGGTCTAGTATTCTTGGACTCCGTCGTCGTTGTCTTGATTAAGCCATGAGACCCAATCCTTGCCAGGGCCGACCGATATTTATTCATGCGTCTCAGCTGCCGCCCCAGGCGCACAACACGCTTAGTTCTATACGCCCGGCATGTCGACCCTGATGCCAACGGACAAGCCGAAACAAAAAGCCTCGTGGACAACAGTCCACGAGGCCTCAGGTGGGTGATGTAGGAATCGAACCT	gi|219620149|gb|CP001213.1|	100.0	1971.0	0.0	0.0	1.0	1971.0	1683972.0	1685942.0	0.0	3907.0	219620149.0	CP001213	1933695.0	442563	Bifidobacterium animalis subsp. lactis AD011, complete genome
1_21	GCGGACAACGGGACTCGAACCCGCGGTCTCGACCTTGGCAAGGTCGCGCTTTACCAACTAAGCTATGTCCGCATGTGCTTGAAGCACGAGTTATTAATTTACTATAATTTTCCGATTGCGCAACTTCGGCGTGTCGTGTATGTTCAGATAGCGCACGACACCGGTGGAAAGGAACTGAACATGAGTGAGATTTCCATTGCCGAAAACACGCAGCTGCAGACAATACGCGATCTGAGCATCGCCACCTTCAGGCAGACGTTCGCCGGTACCAATACCGAAGAGGATATGCGCGACTATATCGCCCATGGGCTCTCCCCCGAGGTGTTGGGCAAGGAGCTGGCAGACCCGCTGCAGACGTTTTTCGTCGCAACGGTGGATGGTGTGCCGGCAGGGTATATGAAGGTCAATCTCGGCACGGCGCAAACGGAGCGTATGCCGGACGACCATGCCGAAGTCCAGAGACTCTACGTGCTTGCGGATTTCAAACGTCACGGTTTGGGAACCAGGTTCATGCGTACGGCAGAGCAGTTCGCGTCGGCACATGGCAAGCAAACGCTGTGGCTCGGCGTATGGGAGCATAACGAACCGGCCAAGGCGTTCTATCGTAGAATGGGATTCGTCGAAACCGGTGCACATACTTTCGTGCTTGGATCGGATGCGCAGACCGACCTGATTATGAAACATGCATTGACCGCTTGCTGATCACATCTTTCGCCCTGTTCCCCGATGCCCGCTGGTGTGGCACGGTCATCGATAGAGGTATTTCCCTTCATCCATGTTGCGGGCAATGTCCTGCAATTCGGAGGCGAGACGCCTGTCTTCCTCCGATCCGTCGCGCAAGCGGTGCGCCTTGCGGTCTAGGCGGTACTCATTGGCGAAATACACGGATATCGCGAGGATGACGATTGCCGCGATGATCCAGACCATTATTTCCTTTCGATGGGCGTATTGTGTGCTTCGTATTCATGGTGCAATCAGGTATACGCCATGATCAGTATGAATGGGGTCGCATAGCAGAGCAGAATGAAAACCGCTCTGGAGAGCAGCCCTCTGAGGGTCACCGGACGCGGAACGAGCCTGTTCCTGCTTGTGAGGTACCCATACGTTTCGGAGACGACCGCGTATATGATCAGCATGAGGATCAGGAACACGGTATCGACCCACCTGCGCTCACCCCATACCAGGGCGCCTGCGGCAATCAGATAGATGAACGTCATGACGGCCGTGCACCAATGAAAACTGACGAAGTGCCGACCGAGTCGGTAAACCGGCCTCGAGGTGGCCTGCCATATCTTGCGAGCCAACGCGAAAGCTCTGTTTGCTTGCCGTTCATTCATGACTCTTCCCTTCGTCCCTCATATCAGGTGCGCCCTCTTTCGCCTGCCCATCTGGTTGCCGCCGTACATTATGCAGATGCCTGCACAGCACTATGACTGCGGTAATCACCGCAGTCCAAAAGGCCATTGCACTGATGAAAAGCGCTGTCATGCACATTCCCCCTGCCATGGTCTGCATACGAGGGCAAGCACCATCGCAATGGCATACGCTTCCTCATGCGTGATGGATATTGTTGCATCATTCCTCGGCTAGCGATACAACCGGGAATGAGAAGCACCCCTACCCAGCCACTTAATATACAGTTCGACCCGTGCCCGATACAATGAGCAGTGCCTGAATAGTGGTTTATAAGTCGTATTCTGTCTCTGGGCGTTTCATTCCCCTTCTCGGTATTGGGGACGGTCTAGTATTCTTGGACTCCGTCGTCGTTGTCTTGATTAAGCCATGAGACCCAATCCTTGCCAGGGCCGACCGATATTTATTCATGCGTCTCAGCTGCCGCCCCAGGCGCACAACACGCTTAGTTCTATACGCCCGGCATGTCGACCCTGATGCCAACGGACAAGCCGAAACAAAAAGCCTCGTGGACAACAGTCCACGAGGCCTCAGGTGGGTGATGTAGGAATCGAACCT	gi|219620149|gb|CP001213.1|	100.0	77.0	0.0	0.0	1.0	77.0	1686231.0	1686307.0	2.0500000000000003e-31	153.0	219620149.0	CP001213	1933695.0	442563	Bifidobacterium animalis subsp. lactis AD011, complete genome
1_21	GCGGACAACGGGACTCGAACCCGCGGTCTCGACCTTGGCAAGGTCGCGCTTTACCAACTAAGCTATGTCCGCATGTGCTTGAAGCACGAGTTATTAATTTACTATAATTTTCCGATTGCGCAACTTCGGCGTGTCGTGTATGTTCAGATAGCGCACGACACCGGTGGAAAGGAACTGAACATGAGTGAGATTTCCATTGCCGAAAACACGCAGCTGCAGACAATACGCGATCTGAGCATCGCCACCTTCAGGCAGACGTTCGCCGGTACCAATACCGAAGAGGATATGCGCGACTATATCGCCCATGGGCTCTCCCCCGAGGTGTTGGGCAAGGAGCTGGCAGACCCGCTGCAGACGTTTTTCGTCGCAACGGTGGATGGTGTGCCGGCAGGGTATATGAAGGTCAATCTCGGCACGGCGCAAACGGAGCGTATGCCGGACGACCATGCCGAAGTCCAGAGACTCTACGTGCTTGCGGATTTCAAACGTCACGGTTTGGGAACCAGGTTCATGCGTACGGCAGAGCAGTTCGCGTCGGCACATGGCAAGCAAACGCTGTGGCTCGGCGTATGGGAGCATAACGAACCGGCCAAGGCGTTCTATCGTAGAATGGGATTCGTCGAAACCGGTGCACATACTTTCGTGCTTGGATCGGATGCGCAGACCGACCTGATTATGAAACATGCATTGACCGCTTGCTGATCACATCTTTCGCCCTGTTCCCCGATGCCCGCTGGTGTGGCACGGTCATCGATAGAGGTATTTCCCTTCATCCATGTTGCGGGCAATGTCCTGCAATTCGGAGGCGAGACGCCTGTCTTCCTCCGATCCGTCGCGCAAGCGGTGCGCCTTGCGGTCTAGGCGGTACTCATTGGCGAAATACACGGATATCGCGAGGATGACGATTGCCGCGATGATCCAGACCATTATTTCCTTTCGATGGGCGTATTGTGTGCTTCGTATTCATGGTGCAATCAGGTATACGCCATGATCAGTATGAATGGGGTCGCATAGCAGAGCAGAATGAAAACCGCTCTGGAGAGCAGCCCTCTGAGGGTCACCGGACGCGGAACGAGCCTGTTCCTGCTTGTGAGGTACCCATACGTTTCGGAGACGACCGCGTATATGATCAGCATGAGGATCAGGAACACGGTATCGACCCACCTGCGCTCACCCCATACCAGGGCGCCTGCGGCAATCAGATAGATGAACGTCATGACGGCCGTGCACCAATGAAAACTGACGAAGTGCCGACCGAGTCGGTAAACCGGCCTCGAGGTGGCCTGCCATATCTTGCGAGCCAACGCGAAAGCTCTGTTTGCTTGCCGTTCATTCATGACTCTTCCCTTCGTCCCTCATATCAGGTGCGCCCTCTTTCGCCTGCCCATCTGGTTGCCGCCGTACATTATGCAGATGCCTGCACAGCACTATGACTGCGGTAATCACCGCAGTCCAAAAGGCCATTGCACTGATGAAAAGCGCTGTCATGCACATTCCCCCTGCCATGGTCTGCATACGAGGGCAAGCACCATCGCAATGGCATACGCTTCCTCATGCGTGATGGATATTGTTGCATCATTCCTCGGCTAGCGATACAACCGGGAATGAGAAGCACCCCTACCCAGCCACTTAATATACAGTTCGACCCGTGCCCGATACAATGAGCAGTGCCTGAATAGTGGTTTATAAGTCGTATTCTGTCTCTGGGCGTTTCATTCCCCTTCTCGGTATTGGGGACGGTCTAGTATTCTTGGACTCCGTCGTCGTTGTCTTGATTAAGCCATGAGACCCAATCCTTGCCAGGGCCGACCGATATTTATTCATGCGTCTCAGCTGCCGCCCCAGGCGCACAACACGCTTAGTTCTATACGCCCGGCATGTCGACCCTGATGCCAACGGACAAGCCGAAACAAAAAGCCTCGTGGACAACAGTCCACGAGGCCTCAGGTGGGTGATGTAGGAATCGAACCT	gi|219620149|gb|CP001213.1|	100.0	72.0	0.0	0.0	1.0	72.0	608909.0	608838.0	1.9699999999999999e-28	143.0	219620149.0	CP001213	1933695.0	442563	Bifidobacterium animalis subsp. lactis AD011, complete genome
1_21	GCGGACAACGGGACTCGAACCCGCGGTCTCGACCTTGGCAAGGTCGCGCTTTACCAACTAAGCTATGTCCGCATGTGCTTGAAGCACGAGTTATTAATTTACTATAATTTTCCGATTGCGCAACTTCGGCGTGTCGTGTATGTTCAGATAGCGCACGACACCGGTGGAAAGGAACTGAACATGAGTGAGATTTCCATTGCCGAAAACACGCAGCTGCAGACAATACGCGATCTGAGCATCGCCACCTTCAGGCAGACGTTCGCCGGTACCAATACCGAAGAGGATATGCGCGACTATATCGCCCATGGGCTCTCCCCCGAGGTGTTGGGCAAGGAGCTGGCAGACCCGCTGCAGACGTTTTTCGTCGCAACGGTGGATGGTGTGCCGGCAGGGTATATGAAGGTCAATCTCGGCACGGCGCAAACGGAGCGTATGCCGGACGACCATGCCGAAGTCCAGAGACTCTACGTGCTTGCGGATTTCAAACGTCACGGTTTGGGAACCAGGTTCATGCGTACGGCAGAGCAGTTCGCGTCGGCACATGGCAAGCAAACGCTGTGGCTCGGCGTATGGGAGCATAACGAACCGGCCAAGGCGTTCTATCGTAGAATGGGATTCGTCGAAACCGGTGCACATACTTTCGTGCTTGGATCGGATGCGCAGACCGACCTGATTATGAAACATGCATTGACCGCTTGCTGATCACATCTTTCGCCCTGTTCCCCGATGCCCGCTGGTGTGGCACGGTCATCGATAGAGGTATTTCCCTTCATCCATGTTGCGGGCAATGTCCTGCAATTCGGAGGCGAGACGCCTGTCTTCCTCCGATCCGTCGCGCAAGCGGTGCGCCTTGCGGTCTAGGCGGTACTCATTGGCGAAATACACGGATATCGCGAGGATGACGATTGCCGCGATGATCCAGACCATTATTTCCTTTCGATGGGCGTATTGTGTGCTTCGTATTCATGGTGCAATCAGGTATACGCCATGATCAGTATGAATGGGGTCGCATAGCAGAGCAGAATGAAAACCGCTCTGGAGAGCAGCCCTCTGAGGGTCACCGGACGCGGAACGAGCCTGTTCCTGCTTGTGAGGTACCCATACGTTTCGGAGACGACCGCGTATATGATCAGCATGAGGATCAGGAACACGGTATCGACCCACCTGCGCTCACCCCATACCAGGGCGCCTGCGGCAATCAGATAGATGAACGTCATGACGGCCGTGCACCAATGAAAACTGACGAAGTGCCGACCGAGTCGGTAAACCGGCCTCGAGGTGGCCTGCCATATCTTGCGAGCCAACGCGAAAGCTCTGTTTGCTTGCCGTTCATTCATGACTCTTCCCTTCGTCCCTCATATCAGGTGCGCCCTCTTTCGCCTGCCCATCTGGTTGCCGCCGTACATTATGCAGATGCCTGCACAGCACTATGACTGCGGTAATCACCGCAGTCCAAAAGGCCATTGCACTGATGAAAAGCGCTGTCATGCACATTCCCCCTGCCATGGTCTGCATACGAGGGCAAGCACCATCGCAATGGCATACGCTTCCTCATGCGTGATGGATATTGTTGCATCATTCCTCGGCTAGCGATACAACCGGGAATGAGAAGCACCCCTACCCAGCCACTTAATATACAGTTCGACCCGTGCCCGATACAATGAGCAGTGCCTGAATAGTGGTTTATAAGTCGTATTCTGTCTCTGGGCGTTTCATTCCCCTTCTCGGTATTGGGGACGGTCTAGTATTCTTGGACTCCGTCGTCGTTGTCTTGATTAAGCCATGAGACCCAATCCTTGCCAGGGCCGACCGATATTTATTCATGCGTCTCAGCTGCCGCCCCAGGCGCACAACACGCTTAGTTCTATACGCCCGGCATGTCGACCCTGATGCCAACGGACAAGCCGAAACAAAAAGCCTCGTGGACAACAGTCCACGAGGCCTCAGGTGGGTGATGTAGGAATCGAACCT	gi|2106371754|gb|CP084315.1|	99.34	1971.0	13.0	0.0	1.0	1971.0	980620.0	982590.0	0.0	3804.0	2106371754.0	CP084315	1963057.0	302911	Bifidobacterium animalis subsp. lactis strain 19-D-1 chromosome, complete genome
1_21	GCGGACAACGGGACTCGAACCCGCGGTCTCGACCTTGGCAAGGTCGCGCTTTACCAACTAAGCTATGTCCGCATGTGCTTGAAGCACGAGTTATTAATTTACTATAATTTTCCGATTGCGCAACTTCGGCGTGTCGTGTATGTTCAGATAGCGCACGACACCGGTGGAAAGGAACTGAACATGAGTGAGATTTCCATTGCCGAAAACACGCAGCTGCAGACAATACGCGATCTGAGCATCGCCACCTTCAGGCAGACGTTCGCCGGTACCAATACCGAAGAGGATATGCGCGACTATATCGCCCATGGGCTCTCCCCCGAGGTGTTGGGCAAGGAGCTGGCAGACCCGCTGCAGACGTTTTTCGTCGCAACGGTGGATGGTGTGCCGGCAGGGTATATGAAGGTCAATCTCGGCACGGCGCAAACGGAGCGTATGCCGGACGACCATGCCGAAGTCCAGAGACTCTACGTGCTTGCGGATTTCAAACGTCACGGTTTGGGAACCAGGTTCATGCGTACGGCAGAGCAGTTCGCGTCGGCACATGGCAAGCAAACGCTGTGGCTCGGCGTATGGGAGCATAACGAACCGGCCAAGGCGTTCTATCGTAGAATGGGATTCGTCGAAACCGGTGCACATACTTTCGTGCTTGGATCGGATGCGCAGACCGACCTGATTATGAAACATGCATTGACCGCTTGCTGATCACATCTTTCGCCCTGTTCCCCGATGCCCGCTGGTGTGGCACGGTCATCGATAGAGGTATTTCCCTTCATCCATGTTGCGGGCAATGTCCTGCAATTCGGAGGCGAGACGCCTGTCTTCCTCCGATCCGTCGCGCAAGCGGTGCGCCTTGCGGTCTAGGCGGTACTCATTGGCGAAATACACGGATATCGCGAGGATGACGATTGCCGCGATGATCCAGACCATTATTTCCTTTCGATGGGCGTATTGTGTGCTTCGTATTCATGGTGCAATCAGGTATACGCCATGATCAGTATGAATGGGGTCGCATAGCAGAGCAGAATGAAAACCGCTCTGGAGAGCAGCCCTCTGAGGGTCACCGGACGCGGAACGAGCCTGTTCCTGCTTGTGAGGTACCCATACGTTTCGGAGACGACCGCGTATATGATCAGCATGAGGATCAGGAACACGGTATCGACCCACCTGCGCTCACCCCATACCAGGGCGCCTGCGGCAATCAGATAGATGAACGTCATGACGGCCGTGCACCAATGAAAACTGACGAAGTGCCGACCGAGTCGGTAAACCGGCCTCGAGGTGGCCTGCCATATCTTGCGAGCCAACGCGAAAGCTCTGTTTGCTTGCCGTTCATTCATGACTCTTCCCTTCGTCCCTCATATCAGGTGCGCCCTCTTTCGCCTGCCCATCTGGTTGCCGCCGTACATTATGCAGATGCCTGCACAGCACTATGACTGCGGTAATCACCGCAGTCCAAAAGGCCATTGCACTGATGAAAAGCGCTGTCATGCACATTCCCCCTGCCATGGTCTGCATACGAGGGCAAGCACCATCGCAATGGCATACGCTTCCTCATGCGTGATGGATATTGTTGCATCATTCCTCGGCTAGCGATACAACCGGGAATGAGAAGCACCCCTACCCAGCCACTTAATATACAGTTCGACCCGTGCCCGATACAATGAGCAGTGCCTGAATAGTGGTTTATAAGTCGTATTCTGTCTCTGGGCGTTTCATTCCCCTTCTCGGTATTGGGGACGGTCTAGTATTCTTGGACTCCGTCGTCGTTGTCTTGATTAAGCCATGAGACCCAATCCTTGCCAGGGCCGACCGATATTTATTCATGCGTCTCAGCTGCCGCCCCAGGCGCACAACACGCTTAGTTCTATACGCCCGGCATGTCGACCCTGATGCCAACGGACAAGCCGAAACAAAAAGCCTCGTGGACAACAGTCCACGAGGCCTCAGGTGGGTGATGTAGGAATCGAACCT	gi|2106371754|gb|CP084315.1|	100.0	77.0	0.0	0.0	1.0	77.0	982879.0	982955.0	2.0500000000000003e-31	153.0	2106371754.0	CP084315	1963057.0	302911	Bifidobacterium animalis subsp. lactis strain 19-D-1 chromosome, complete genome
1_21	GCGGACAACGGGACTCGAACCCGCGGTCTCGACCTTGGCAAGGTCGCGCTTTACCAACTAAGCTATGTCCGCATGTGCTTGAAGCACGAGTTATTAATTTACTATAATTTTCCGATTGCGCAACTTCGGCGTGTCGTGTATGTTCAGATAGCGCACGACACCGGTGGAAAGGAACTGAACATGAGTGAGATTTCCATTGCCGAAAACACGCAGCTGCAGACAATACGCGATCTGAGCATCGCCACCTTCAGGCAGACGTTCGCCGGTACCAATACCGAAGAGGATATGCGCGACTATATCGCCCATGGGCTCTCCCCCGAGGTGTTGGGCAAGGAGCTGGCAGACCCGCTGCAGACGTTTTTCGTCGCAACGGTGGATGGTGTGCCGGCAGGGTATATGAAGGTCAATCTCGGCACGGCGCAAACGGAGCGTATGCCGGACGACCATGCCGAAGTCCAGAGACTCTACGTGCTTGCGGATTTCAAACGTCACGGTTTGGGAACCAGGTTCATGCGTACGGCAGAGCAGTTCGCGTCGGCACATGGCAAGCAAACGCTGTGGCTCGGCGTATGGGAGCATAACGAACCGGCCAAGGCGTTCTATCGTAGAATGGGATTCGTCGAAACCGGTGCACATACTTTCGTGCTTGGATCGGATGCGCAGACCGACCTGATTATGAAACATGCATTGACCGCTTGCTGATCACATCTTTCGCCCTGTTCCCCGATGCCCGCTGGTGTGGCACGGTCATCGATAGAGGTATTTCCCTTCATCCATGTTGCGGGCAATGTCCTGCAATTCGGAGGCGAGACGCCTGTCTTCCTCCGATCCGTCGCGCAAGCGGTGCGCCTTGCGGTCTAGGCGGTACTCATTGGCGAAATACACGGATATCGCGAGGATGACGATTGCCGCGATGATCCAGACCATTATTTCCTTTCGATGGGCGTATTGTGTGCTTCGTATTCATGGTGCAATCAGGTATACGCCATGATCAGTATGAATGGGGTCGCATAGCAGAGCAGAATGAAAACCGCTCTGGAGAGCAGCCCTCTGAGGGTCACCGGACGCGGAACGAGCCTGTTCCTGCTTGTGAGGTACCCATACGTTTCGGAGACGACCGCGTATATGATCAGCATGAGGATCAGGAACACGGTATCGACCCACCTGCGCTCACCCCATACCAGGGCGCCTGCGGCAATCAGATAGATGAACGTCATGACGGCCGTGCACCAATGAAAACTGACGAAGTGCCGACCGAGTCGGTAAACCGGCCTCGAGGTGGCCTGCCATATCTTGCGAGCCAACGCGAAAGCTCTGTTTGCTTGCCGTTCATTCATGACTCTTCCCTTCGTCCCTCATATCAGGTGCGCCCTCTTTCGCCTGCCCATCTGGTTGCCGCCGTACATTATGCAGATGCCTGCACAGCACTATGACTGCGGTAATCACCGCAGTCCAAAAGGCCATTGCACTGATGAAAAGCGCTGTCATGCACATTCCCCCTGCCATGGTCTGCATACGAGGGCAAGCACCATCGCAATGGCATACGCTTCCTCATGCGTGATGGATATTGTTGCATCATTCCTCGGCTAGCGATACAACCGGGAATGAGAAGCACCCCTACCCAGCCACTTAATATACAGTTCGACCCGTGCCCGATACAATGAGCAGTGCCTGAATAGTGGTTTATAAGTCGTATTCTGTCTCTGGGCGTTTCATTCCCCTTCTCGGTATTGGGGACGGTCTAGTATTCTTGGACTCCGTCGTCGTTGTCTTGATTAAGCCATGAGACCCAATCCTTGCCAGGGCCGACCGATATTTATTCATGCGTCTCAGCTGCCGCCCCAGGCGCACAACACGCTTAGTTCTATACGCCCGGCATGTCGACCCTGATGCCAACGGACAAGCCGAAACAAAAAGCCTCGTGGACAACAGTCCACGAGGCCTCAGGTGGGTGATGTAGGAATCGAACCT	gi|2106371754|gb|CP084315.1|	100.0	72.0	0.0	0.0	1.0	72.0	1499732.0	1499661.0	1.9699999999999999e-28	143.0	2106371754.0	CP084315	1963057.0	302911	Bifidobacterium animalis subsp. lactis strain 19-D-1 chromosome, complete genome
1_21	GCGGACAACGGGACTCGAACCCGCGGTCTCGACCTTGGCAAGGTCGCGCTTTACCAACTAAGCTATGTCCGCATGTGCTTGAAGCACGAGTTATTAATTTACTATAATTTTCCGATTGCGCAACTTCGGCGTGTCGTGTATGTTCAGATAGCGCACGACACCGGTGGAAAGGAACTGAACATGAGTGAGATTTCCATTGCCGAAAACACGCAGCTGCAGACAATACGCGATCTGAGCATCGCCACCTTCAGGCAGACGTTCGCCGGTACCAATACCGAAGAGGATATGCGCGACTATATCGCCCATGGGCTCTCCCCCGAGGTGTTGGGCAAGGAGCTGGCAGACCCGCTGCAGACGTTTTTCGTCGCAACGGTGGATGGTGTGCCGGCAGGGTATATGAAGGTCAATCTCGGCACGGCGCAAACGGAGCGTATGCCGGACGACCATGCCGAAGTCCAGAGACTCTACGTGCTTGCGGATTTCAAACGTCACGGTTTGGGAACCAGGTTCATGCGTACGGCAGAGCAGTTCGCGTCGGCACATGGCAAGCAAACGCTGTGGCTCGGCGTATGGGAGCATAACGAACCGGCCAAGGCGTTCTATCGTAGAATGGGATTCGTCGAAACCGGTGCACATACTTTCGTGCTTGGATCGGATGCGCAGACCGACCTGATTATGAAACATGCATTGACCGCTTGCTGATCACATCTTTCGCCCTGTTCCCCGATGCCCGCTGGTGTGGCACGGTCATCGATAGAGGTATTTCCCTTCATCCATGTTGCGGGCAATGTCCTGCAATTCGGAGGCGAGACGCCTGTCTTCCTCCGATCCGTCGCGCAAGCGGTGCGCCTTGCGGTCTAGGCGGTACTCATTGGCGAAATACACGGATATCGCGAGGATGACGATTGCCGCGATGATCCAGACCATTATTTCCTTTCGATGGGCGTATTGTGTGCTTCGTATTCATGGTGCAATCAGGTATACGCCATGATCAGTATGAATGGGGTCGCATAGCAGAGCAGAATGAAAACCGCTCTGGAGAGCAGCCCTCTGAGGGTCACCGGACGCGGAACGAGCCTGTTCCTGCTTGTGAGGTACCCATACGTTTCGGAGACGACCGCGTATATGATCAGCATGAGGATCAGGAACACGGTATCGACCCACCTGCGCTCACCCCATACCAGGGCGCCTGCGGCAATCAGATAGATGAACGTCATGACGGCCGTGCACCAATGAAAACTGACGAAGTGCCGACCGAGTCGGTAAACCGGCCTCGAGGTGGCCTGCCATATCTTGCGAGCCAACGCGAAAGCTCTGTTTGCTTGCCGTTCATTCATGACTCTTCCCTTCGTCCCTCATATCAGGTGCGCCCTCTTTCGCCTGCCCATCTGGTTGCCGCCGTACATTATGCAGATGCCTGCACAGCACTATGACTGCGGTAATCACCGCAGTCCAAAAGGCCATTGCACTGATGAAAAGCGCTGTCATGCACATTCCCCCTGCCATGGTCTGCATACGAGGGCAAGCACCATCGCAATGGCATACGCTTCCTCATGCGTGATGGATATTGTTGCATCATTCCTCGGCTAGCGATACAACCGGGAATGAGAAGCACCCCTACCCAGCCACTTAATATACAGTTCGACCCGTGCCCGATACAATGAGCAGTGCCTGAATAGTGGTTTATAAGTCGTATTCTGTCTCTGGGCGTTTCATTCCCCTTCTCGGTATTGGGGACGGTCTAGTATTCTTGGACTCCGTCGTCGTTGTCTTGATTAAGCCATGAGACCCAATCCTTGCCAGGGCCGACCGATATTTATTCATGCGTCTCAGCTGCCGCCCCAGGCGCACAACACGCTTAGTTCTATACGCCCGGCATGTCGACCCTGATGCCAACGGACAAGCCGAAACAAAAAGCCTCGTGGACAACAGTCCACGAGGCCTCAGGTGGGTGATGTAGGAATCGAACCT	gi|546346755|gb|CP003941.1|	99.34	1971.0	13.0	0.0	1.0	1971.0	980558.0	982528.0	0.0	3804.0	546346755.0	CP003941	1963012.0	1167629	Bifidobacterium animalis subsp. lactis ATCC 27673 chromosome, complete genome
1_21	GCGGACAACGGGACTCGAACCCGCGGTCTCGACCTTGGCAAGGTCGCGCTTTACCAACTAAGCTATGTCCGCATGTGCTTGAAGCACGAGTTATTAATTTACTATAATTTTCCGATTGCGCAACTTCGGCGTGTCGTGTATGTTCAGATAGCGCACGACACCGGTGGAAAGGAACTGAACATGAGTGAGATTTCCATTGCCGAAAACACGCAGCTGCAGACAATACGCGATCTGAGCATCGCCACCTTCAGGCAGACGTTCGCCGGTACCAATACCGAAGAGGATATGCGCGACTATATCGCCCATGGGCTCTCCCCCGAGGTGTTGGGCAAGGAGCTGGCAGACCCGCTGCAGACGTTTTTCGTCGCAACGGTGGATGGTGTGCCGGCAGGGTATATGAAGGTCAATCTCGGCACGGCGCAAACGGAGCGTATGCCGGACGACCATGCCGAAGTCCAGAGACTCTACGTGCTTGCGGATTTCAAACGTCACGGTTTGGGAACCAGGTTCATGCGTACGGCAGAGCAGTTCGCGTCGGCACATGGCAAGCAAACGCTGTGGCTCGGCGTATGGGAGCATAACGAACCGGCCAAGGCGTTCTATCGTAGAATGGGATTCGTCGAAACCGGTGCACATACTTTCGTGCTTGGATCGGATGCGCAGACCGACCTGATTATGAAACATGCATTGACCGCTTGCTGATCACATCTTTCGCCCTGTTCCCCGATGCCCGCTGGTGTGGCACGGTCATCGATAGAGGTATTTCCCTTCATCCATGTTGCGGGCAATGTCCTGCAATTCGGAGGCGAGACGCCTGTCTTCCTCCGATCCGTCGCGCAAGCGGTGCGCCTTGCGGTCTAGGCGGTACTCATTGGCGAAATACACGGATATCGCGAGGATGACGATTGCCGCGATGATCCAGACCATTATTTCCTTTCGATGGGCGTATTGTGTGCTTCGTATTCATGGTGCAATCAGGTATACGCCATGATCAGTATGAATGGGGTCGCATAGCAGAGCAGAATGAAAACCGCTCTGGAGAGCAGCCCTCTGAGGGTCACCGGACGCGGAACGAGCCTGTTCCTGCTTGTGAGGTACCCATACGTTTCGGAGACGACCGCGTATATGATCAGCATGAGGATCAGGAACACGGTATCGACCCACCTGCGCTCACCCCATACCAGGGCGCCTGCGGCAATCAGATAGATGAACGTCATGACGGCCGTGCACCAATGAAAACTGACGAAGTGCCGACCGAGTCGGTAAACCGGCCTCGAGGTGGCCTGCCATATCTTGCGAGCCAACGCGAAAGCTCTGTTTGCTTGCCGTTCATTCATGACTCTTCCCTTCGTCCCTCATATCAGGTGCGCCCTCTTTCGCCTGCCCATCTGGTTGCCGCCGTACATTATGCAGATGCCTGCACAGCACTATGACTGCGGTAATCACCGCAGTCCAAAAGGCCATTGCACTGATGAAAAGCGCTGTCATGCACATTCCCCCTGCCATGGTCTGCATACGAGGGCAAGCACCATCGCAATGGCATACGCTTCCTCATGCGTGATGGATATTGTTGCATCATTCCTCGGCTAGCGATACAACCGGGAATGAGAAGCACCCCTACCCAGCCACTTAATATACAGTTCGACCCGTGCCCGATACAATGAGCAGTGCCTGAATAGTGGTTTATAAGTCGTATTCTGTCTCTGGGCGTTTCATTCCCCTTCTCGGTATTGGGGACGGTCTAGTATTCTTGGACTCCGTCGTCGTTGTCTTGATTAAGCCATGAGACCCAATCCTTGCCAGGGCCGACCGATATTTATTCATGCGTCTCAGCTGCCGCCCCAGGCGCACAACACGCTTAGTTCTATACGCCCGGCATGTCGACCCTGATGCCAACGGACAAGCCGAAACAAAAAGCCTCGTGGACAACAGTCCACGAGGCCTCAGGTGGGTGATGTAGGAATCGAACCT	gi|546346755|gb|CP003941.1|	100.0	77.0	0.0	0.0	1.0	77.0	982817.0	982893.0	2.0500000000000003e-31	153.0	546346755.0	CP003941	1963012.0	1167629	Bifidobacterium animalis subsp. lactis ATCC 27673 chromosome, complete genome
1_21	GCGGACAACGGGACTCGAACCCGCGGTCTCGACCTTGGCAAGGTCGCGCTTTACCAACTAAGCTATGTCCGCATGTGCTTGAAGCACGAGTTATTAATTTACTATAATTTTCCGATTGCGCAACTTCGGCGTGTCGTGTATGTTCAGATAGCGCACGACACCGGTGGAAAGGAACTGAACATGAGTGAGATTTCCATTGCCGAAAACACGCAGCTGCAGACAATACGCGATCTGAGCATCGCCACCTTCAGGCAGACGTTCGCCGGTACCAATACCGAAGAGGATATGCGCGACTATATCGCCCATGGGCTCTCCCCCGAGGTGTTGGGCAAGGAGCTGGCAGACCCGCTGCAGACGTTTTTCGTCGCAACGGTGGATGGTGTGCCGGCAGGGTATATGAAGGTCAATCTCGGCACGGCGCAAACGGAGCGTATGCCGGACGACCATGCCGAAGTCCAGAGACTCTACGTGCTTGCGGATTTCAAACGTCACGGTTTGGGAACCAGGTTCATGCGTACGGCAGAGCAGTTCGCGTCGGCACATGGCAAGCAAACGCTGTGGCTCGGCGTATGGGAGCATAACGAACCGGCCAAGGCGTTCTATCGTAGAATGGGATTCGTCGAAACCGGTGCACATACTTTCGTGCTTGGATCGGATGCGCAGACCGACCTGATTATGAAACATGCATTGACCGCTTGCTGATCACATCTTTCGCCCTGTTCCCCGATGCCCGCTGGTGTGGCACGGTCATCGATAGAGGTATTTCCCTTCATCCATGTTGCGGGCAATGTCCTGCAATTCGGAGGCGAGACGCCTGTCTTCCTCCGATCCGTCGCGCAAGCGGTGCGCCTTGCGGTCTAGGCGGTACTCATTGGCGAAATACACGGATATCGCGAGGATGACGATTGCCGCGATGATCCAGACCATTATTTCCTTTCGATGGGCGTATTGTGTGCTTCGTATTCATGGTGCAATCAGGTATACGCCATGATCAGTATGAATGGGGTCGCATAGCAGAGCAGAATGAAAACCGCTCTGGAGAGCAGCCCTCTGAGGGTCACCGGACGCGGAACGAGCCTGTTCCTGCTTGTGAGGTACCCATACGTTTCGGAGACGACCGCGTATATGATCAGCATGAGGATCAGGAACACGGTATCGACCCACCTGCGCTCACCCCATACCAGGGCGCCTGCGGCAATCAGATAGATGAACGTCATGACGGCCGTGCACCAATGAAAACTGACGAAGTGCCGACCGAGTCGGTAAACCGGCCTCGAGGTGGCCTGCCATATCTTGCGAGCCAACGCGAAAGCTCTGTTTGCTTGCCGTTCATTCATGACTCTTCCCTTCGTCCCTCATATCAGGTGCGCCCTCTTTCGCCTGCCCATCTGGTTGCCGCCGTACATTATGCAGATGCCTGCACAGCACTATGACTGCGGTAATCACCGCAGTCCAAAAGGCCATTGCACTGATGAAAAGCGCTGTCATGCACATTCCCCCTGCCATGGTCTGCATACGAGGGCAAGCACCATCGCAATGGCATACGCTTCCTCATGCGTGATGGATATTGTTGCATCATTCCTCGGCTAGCGATACAACCGGGAATGAGAAGCACCCCTACCCAGCCACTTAATATACAGTTCGACCCGTGCCCGATACAATGAGCAGTGCCTGAATAGTGGTTTATAAGTCGTATTCTGTCTCTGGGCGTTTCATTCCCCTTCTCGGTATTGGGGACGGTCTAGTATTCTTGGACTCCGTCGTCGTTGTCTTGATTAAGCCATGAGACCCAATCCTTGCCAGGGCCGACCGATATTTATTCATGCGTCTCAGCTGCCGCCCCAGGCGCACAACACGCTTAGTTCTATACGCCCGGCATGTCGACCCTGATGCCAACGGACAAGCCGAAACAAAAAGCCTCGTGGACAACAGTCCACGAGGCCTCAGGTGGGTGATGTAGGAATCGAACCT	gi|546346755|gb|CP003941.1|	100.0	72.0	0.0	0.0	1.0	72.0	1499676.0	1499605.0	1.9699999999999999e-28	143.0	546346755.0	CP003941	1963012.0	1167629	Bifidobacterium animalis subsp. lactis ATCC 27673 chromosome, complete genome
1_21	GCGGACAACGGGACTCGAACCCGCGGTCTCGACCTTGGCAAGGTCGCGCTTTACCAACTAAGCTATGTCCGCATGTGCTTGAAGCACGAGTTATTAATTTACTATAATTTTCCGATTGCGCAACTTCGGCGTGTCGTGTATGTTCAGATAGCGCACGACACCGGTGGAAAGGAACTGAACATGAGTGAGATTTCCATTGCCGAAAACACGCAGCTGCAGACAATACGCGATCTGAGCATCGCCACCTTCAGGCAGACGTTCGCCGGTACCAATACCGAAGAGGATATGCGCGACTATATCGCCCATGGGCTCTCCCCCGAGGTGTTGGGCAAGGAGCTGGCAGACCCGCTGCAGACGTTTTTCGTCGCAACGGTGGATGGTGTGCCGGCAGGGTATATGAAGGTCAATCTCGGCACGGCGCAAACGGAGCGTATGCCGGACGACCATGCCGAAGTCCAGAGACTCTACGTGCTTGCGGATTTCAAACGTCACGGTTTGGGAACCAGGTTCATGCGTACGGCAGAGCAGTTCGCGTCGGCACATGGCAAGCAAACGCTGTGGCTCGGCGTATGGGAGCATAACGAACCGGCCAAGGCGTTCTATCGTAGAATGGGATTCGTCGAAACCGGTGCACATACTTTCGTGCTTGGATCGGATGCGCAGACCGACCTGATTATGAAACATGCATTGACCGCTTGCTGATCACATCTTTCGCCCTGTTCCCCGATGCCCGCTGGTGTGGCACGGTCATCGATAGAGGTATTTCCCTTCATCCATGTTGCGGGCAATGTCCTGCAATTCGGAGGCGAGACGCCTGTCTTCCTCCGATCCGTCGCGCAAGCGGTGCGCCTTGCGGTCTAGGCGGTACTCATTGGCGAAATACACGGATATCGCGAGGATGACGATTGCCGCGATGATCCAGACCATTATTTCCTTTCGATGGGCGTATTGTGTGCTTCGTATTCATGGTGCAATCAGGTATACGCCATGATCAGTATGAATGGGGTCGCATAGCAGAGCAGAATGAAAACCGCTCTGGAGAGCAGCCCTCTGAGGGTCACCGGACGCGGAACGAGCCTGTTCCTGCTTGTGAGGTACCCATACGTTTCGGAGACGACCGCGTATATGATCAGCATGAGGATCAGGAACACGGTATCGACCCACCTGCGCTCACCCCATACCAGGGCGCCTGCGGCAATCAGATAGATGAACGTCATGACGGCCGTGCACCAATGAAAACTGACGAAGTGCCGACCGAGTCGGTAAACCGGCCTCGAGGTGGCCTGCCATATCTTGCGAGCCAACGCGAAAGCTCTGTTTGCTTGCCGTTCATTCATGACTCTTCCCTTCGTCCCTCATATCAGGTGCGCCCTCTTTCGCCTGCCCATCTGGTTGCCGCCGTACATTATGCAGATGCCTGCACAGCACTATGACTGCGGTAATCACCGCAGTCCAAAAGGCCATTGCACTGATGAAAAGCGCTGTCATGCACATTCCCCCTGCCATGGTCTGCATACGAGGGCAAGCACCATCGCAATGGCATACGCTTCCTCATGCGTGATGGATATTGTTGCATCATTCCTCGGCTAGCGATACAACCGGGAATGAGAAGCACCCCTACCCAGCCACTTAATATACAGTTCGACCCGTGCCCGATACAATGAGCAGTGCCTGAATAGTGGTTTATAAGTCGTATTCTGTCTCTGGGCGTTTCATTCCCCTTCTCGGTATTGGGGACGGTCTAGTATTCTTGGACTCCGTCGTCGTTGTCTTGATTAAGCCATGAGACCCAATCCTTGCCAGGGCCGACCGATATTTATTCATGCGTCTCAGCTGCCGCCCCAGGCGCACAACACGCTTAGTTCTATACGCCCGGCATGTCGACCCTGATGCCAACGGACAAGCCGAAACAAAAAGCCTCGTGGACAACAGTCCACGAGGCCTCAGGTGGGTGATGTAGGAATCGAACCT	gi|1494638545|gb|CP028460.1|	96.011	1479.0	59.0	0.0	1.0	1479.0	964926.0	966404.0	0.0	2464.0	1494638545.0	CP028460	1932687.0	302912	Bifidobacterium animalis subsp. animalis strain CNCM I-4602 chromosome, complete genome
1_21	GCGGACAACGGGACTCGAACCCGCGGTCTCGACCTTGGCAAGGTCGCGCTTTACCAACTAAGCTATGTCCGCATGTGCTTGAAGCACGAGTTATTAATTTACTATAATTTTCCGATTGCGCAACTTCGGCGTGTCGTGTATGTTCAGATAGCGCACGACACCGGTGGAAAGGAACTGAACATGAGTGAGATTTCCATTGCCGAAAACACGCAGCTGCAGACAATACGCGATCTGAGCATCGCCACCTTCAGGCAGACGTTCGCCGGTACCAATACCGAAGAGGATATGCGCGACTATATCGCCCATGGGCTCTCCCCCGAGGTGTTGGGCAAGGAGCTGGCAGACCCGCTGCAGACGTTTTTCGTCGCAACGGTGGATGGTGTGCCGGCAGGGTATATGAAGGTCAATCTCGGCACGGCGCAAACGGAGCGTATGCCGGACGACCATGCCGAAGTCCAGAGACTCTACGTGCTTGCGGATTTCAAACGTCACGGTTTGGGAACCAGGTTCATGCGTACGGCAGAGCAGTTCGCGTCGGCACATGGCAAGCAAACGCTGTGGCTCGGCGTATGGGAGCATAACGAACCGGCCAAGGCGTTCTATCGTAGAATGGGATTCGTCGAAACCGGTGCACATACTTTCGTGCTTGGATCGGATGCGCAGACCGACCTGATTATGAAACATGCATTGACCGCTTGCTGATCACATCTTTCGCCCTGTTCCCCGATGCCCGCTGGTGTGGCACGGTCATCGATAGAGGTATTTCCCTTCATCCATGTTGCGGGCAATGTCCTGCAATTCGGAGGCGAGACGCCTGTCTTCCTCCGATCCGTCGCGCAAGCGGTGCGCCTTGCGGTCTAGGCGGTACTCATTGGCGAAATACACGGATATCGCGAGGATGACGATTGCCGCGATGATCCAGACCATTATTTCCTTTCGATGGGCGTATTGTGTGCTTCGTATTCATGGTGCAATCAGGTATACGCCATGATCAGTATGAATGGGGTCGCATAGCAGAGCAGAATGAAAACCGCTCTGGAGAGCAGCCCTCTGAGGGTCACCGGACGCGGAACGAGCCTGTTCCTGCTTGTGAGGTACCCATACGTTTCGGAGACGACCGCGTATATGATCAGCATGAGGATCAGGAACACGGTATCGACCCACCTGCGCTCACCCCATACCAGGGCGCCTGCGGCAATCAGATAGATGAACGTCATGACGGCCGTGCACCAATGAAAACTGACGAAGTGCCGACCGAGTCGGTAAACCGGCCTCGAGGTGGCCTGCCATATCTTGCGAGCCAACGCGAAAGCTCTGTTTGCTTGCCGTTCATTCATGACTCTTCCCTTCGTCCCTCATATCAGGTGCGCCCTCTTTCGCCTGCCCATCTGGTTGCCGCCGTACATTATGCAGATGCCTGCACAGCACTATGACTGCGGTAATCACCGCAGTCCAAAAGGCCATTGCACTGATGAAAAGCGCTGTCATGCACATTCCCCCTGCCATGGTCTGCATACGAGGGCAAGCACCATCGCAATGGCATACGCTTCCTCATGCGTGATGGATATTGTTGCATCATTCCTCGGCTAGCGATACAACCGGGAATGAGAAGCACCCCTACCCAGCCACTTAATATACAGTTCGACCCGTGCCCGATACAATGAGCAGTGCCTGAATAGTGGTTTATAAGTCGTATTCTGTCTCTGGGCGTTTCATTCCCCTTCTCGGTATTGGGGACGGTCTAGTATTCTTGGACTCCGTCGTCGTTGTCTTGATTAAGCCATGAGACCCAATCCTTGCCAGGGCCGACCGATATTTATTCATGCGTCTCAGCTGCCGCCCCAGGCGCACAACACGCTTAGTTCTATACGCCCGGCATGTCGACCCTGATGCCAACGGACAAGCCGAAACAAAAAGCCTCGTGGACAACAGTCCACGAGGCCTCAGGTGGGTGATGTAGGAATCGAACCT	gi|1494638545|gb|CP028460.1|	89.342	319.0	30.0	2.0	1476.0	1790.0	968354.0	968672.0	4.3299999999999996e-91	351.0	1494638545.0	CP028460	1932687.0	302912	Bifidobacterium animalis subsp. animalis strain CNCM I-4602 chromosome, complete genome
1_21	GCGGACAACGGGACTCGAACCCGCGGTCTCGACCTTGGCAAGGTCGCGCTTTACCAACTAAGCTATGTCCGCATGTGCTTGAAGCACGAGTTATTAATTTACTATAATTTTCCGATTGCGCAACTTCGGCGTGTCGTGTATGTTCAGATAGCGCACGACACCGGTGGAAAGGAACTGAACATGAGTGAGATTTCCATTGCCGAAAACACGCAGCTGCAGACAATACGCGATCTGAGCATCGCCACCTTCAGGCAGACGTTCGCCGGTACCAATACCGAAGAGGATATGCGCGACTATATCGCCCATGGGCTCTCCCCCGAGGTGTTGGGCAAGGAGCTGGCAGACCCGCTGCAGACGTTTTTCGTCGCAACGGTGGATGGTGTGCCGGCAGGGTATATGAAGGTCAATCTCGGCACGGCGCAAACGGAGCGTATGCCGGACGACCATGCCGAAGTCCAGAGACTCTACGTGCTTGCGGATTTCAAACGTCACGGTTTGGGAACCAGGTTCATGCGTACGGCAGAGCAGTTCGCGTCGGCACATGGCAAGCAAACGCTGTGGCTCGGCGTATGGGAGCATAACGAACCGGCCAAGGCGTTCTATCGTAGAATGGGATTCGTCGAAACCGGTGCACATACTTTCGTGCTTGGATCGGATGCGCAGACCGACCTGATTATGAAACATGCATTGACCGCTTGCTGATCACATCTTTCGCCCTGTTCCCCGATGCCCGCTGGTGTGGCACGGTCATCGATAGAGGTATTTCCCTTCATCCATGTTGCGGGCAATGTCCTGCAATTCGGAGGCGAGACGCCTGTCTTCCTCCGATCCGTCGCGCAAGCGGTGCGCCTTGCGGTCTAGGCGGTACTCATTGGCGAAATACACGGATATCGCGAGGATGACGATTGCCGCGATGATCCAGACCATTATTTCCTTTCGATGGGCGTATTGTGTGCTTCGTATTCATGGTGCAATCAGGTATACGCCATGATCAGTATGAATGGGGTCGCATAGCAGAGCAGAATGAAAACCGCTCTGGAGAGCAGCCCTCTGAGGGTCACCGGACGCGGAACGAGCCTGTTCCTGCTTGTGAGGTACCCATACGTTTCGGAGACGACCGCGTATATGATCAGCATGAGGATCAGGAACACGGTATCGACCCACCTGCGCTCACCCCATACCAGGGCGCCTGCGGCAATCAGATAGATGAACGTCATGACGGCCGTGCACCAATGAAAACTGACGAAGTGCCGACCGAGTCGGTAAACCGGCCTCGAGGTGGCCTGCCATATCTTGCGAGCCAACGCGAAAGCTCTGTTTGCTTGCCGTTCATTCATGACTCTTCCCTTCGTCCCTCATATCAGGTGCGCCCTCTTTCGCCTGCCCATCTGGTTGCCGCCGTACATTATGCAGATGCCTGCACAGCACTATGACTGCGGTAATCACCGCAGTCCAAAAGGCCATTGCACTGATGAAAAGCGCTGTCATGCACATTCCCCCTGCCATGGTCTGCATACGAGGGCAAGCACCATCGCAATGGCATACGCTTCCTCATGCGTGATGGATATTGTTGCATCATTCCTCGGCTAGCGATACAACCGGGAATGAGAAGCACCCCTACCCAGCCACTTAATATACAGTTCGACCCGTGCCCGATACAATGAGCAGTGCCTGAATAGTGGTTTATAAGTCGTATTCTGTCTCTGGGCGTTTCATTCCCCTTCTCGGTATTGGGGACGGTCTAGTATTCTTGGACTCCGTCGTCGTTGTCTTGATTAAGCCATGAGACCCAATCCTTGCCAGGGCCGACCGATATTTATTCATGCGTCTCAGCTGCCGCCCCAGGCGCACAACACGCTTAGTTCTATACGCCCGGCATGTCGACCCTGATGCCAACGGACAAGCCGAAACAAAAAGCCTCGTGGACAACAGTCCACGAGGCCTCAGGTGGGTGATGTAGGAATCGAACCT	gi|1494638545|gb|CP028460.1|	100.0	77.0	0.0	0.0	1.0	77.0	970985.0	971061.0	2.0500000000000003e-31	153.0	1494638545.0	CP028460	1932687.0	302912	Bifidobacterium animalis subsp. animalis strain CNCM I-4602 chromosome, complete genome
1_21	GCGGACAACGGGACTCGAACCCGCGGTCTCGACCTTGGCAAGGTCGCGCTTTACCAACTAAGCTATGTCCGCATGTGCTTGAAGCACGAGTTATTAATTTACTATAATTTTCCGATTGCGCAACTTCGGCGTGTCGTGTATGTTCAGATAGCGCACGACACCGGTGGAAAGGAACTGAACATGAGTGAGATTTCCATTGCCGAAAACACGCAGCTGCAGACAATACGCGATCTGAGCATCGCCACCTTCAGGCAGACGTTCGCCGGTACCAATACCGAAGAGGATATGCGCGACTATATCGCCCATGGGCTCTCCCCCGAGGTGTTGGGCAAGGAGCTGGCAGACCCGCTGCAGACGTTTTTCGTCGCAACGGTGGATGGTGTGCCGGCAGGGTATATGAAGGTCAATCTCGGCACGGCGCAAACGGAGCGTATGCCGGACGACCATGCCGAAGTCCAGAGACTCTACGTGCTTGCGGATTTCAAACGTCACGGTTTGGGAACCAGGTTCATGCGTACGGCAGAGCAGTTCGCGTCGGCACATGGCAAGCAAACGCTGTGGCTCGGCGTATGGGAGCATAACGAACCGGCCAAGGCGTTCTATCGTAGAATGGGATTCGTCGAAACCGGTGCACATACTTTCGTGCTTGGATCGGATGCGCAGACCGACCTGATTATGAAACATGCATTGACCGCTTGCTGATCACATCTTTCGCCCTGTTCCCCGATGCCCGCTGGTGTGGCACGGTCATCGATAGAGGTATTTCCCTTCATCCATGTTGCGGGCAATGTCCTGCAATTCGGAGGCGAGACGCCTGTCTTCCTCCGATCCGTCGCGCAAGCGGTGCGCCTTGCGGTCTAGGCGGTACTCATTGGCGAAATACACGGATATCGCGAGGATGACGATTGCCGCGATGATCCAGACCATTATTTCCTTTCGATGGGCGTATTGTGTGCTTCGTATTCATGGTGCAATCAGGTATACGCCATGATCAGTATGAATGGGGTCGCATAGCAGAGCAGAATGAAAACCGCTCTGGAGAGCAGCCCTCTGAGGGTCACCGGACGCGGAACGAGCCTGTTCCTGCTTGTGAGGTACCCATACGTTTCGGAGACGACCGCGTATATGATCAGCATGAGGATCAGGAACACGGTATCGACCCACCTGCGCTCACCCCATACCAGGGCGCCTGCGGCAATCAGATAGATGAACGTCATGACGGCCGTGCACCAATGAAAACTGACGAAGTGCCGACCGAGTCGGTAAACCGGCCTCGAGGTGGCCTGCCATATCTTGCGAGCCAACGCGAAAGCTCTGTTTGCTTGCCGTTCATTCATGACTCTTCCCTTCGTCCCTCATATCAGGTGCGCCCTCTTTCGCCTGCCCATCTGGTTGCCGCCGTACATTATGCAGATGCCTGCACAGCACTATGACTGCGGTAATCACCGCAGTCCAAAAGGCCATTGCACTGATGAAAAGCGCTGTCATGCACATTCCCCCTGCCATGGTCTGCATACGAGGGCAAGCACCATCGCAATGGCATACGCTTCCTCATGCGTGATGGATATTGTTGCATCATTCCTCGGCTAGCGATACAACCGGGAATGAGAAGCACCCCTACCCAGCCACTTAATATACAGTTCGACCCGTGCCCGATACAATGAGCAGTGCCTGAATAGTGGTTTATAAGTCGTATTCTGTCTCTGGGCGTTTCATTCCCCTTCTCGGTATTGGGGACGGTCTAGTATTCTTGGACTCCGTCGTCGTTGTCTTGATTAAGCCATGAGACCCAATCCTTGCCAGGGCCGACCGATATTTATTCATGCGTCTCAGCTGCCGCCCCAGGCGCACAACACGCTTAGTTCTATACGCCCGGCATGTCGACCCTGATGCCAACGGACAAGCCGAAACAAAAAGCCTCGTGGACAACAGTCCACGAGGCCTCAGGTGGGTGATGTAGGAATCGAACCT	gi|1494638545|gb|CP028460.1|	100.0	73.0	0.0	0.0	1.0	73.0	1492420.0	1492348.0	4.99e-29	145.0	1494638545.0	CP028460	1932687.0	302912	Bifidobacterium animalis subsp. animalis strain CNCM I-4602 chromosome, complete genome
1_21	GCGGACAACGGGACTCGAACCCGCGGTCTCGACCTTGGCAAGGTCGCGCTTTACCAACTAAGCTATGTCCGCATGTGCTTGAAGCACGAGTTATTAATTTACTATAATTTTCCGATTGCGCAACTTCGGCGTGTCGTGTATGTTCAGATAGCGCACGACACCGGTGGAAAGGAACTGAACATGAGTGAGATTTCCATTGCCGAAAACACGCAGCTGCAGACAATACGCGATCTGAGCATCGCCACCTTCAGGCAGACGTTCGCCGGTACCAATACCGAAGAGGATATGCGCGACTATATCGCCCATGGGCTCTCCCCCGAGGTGTTGGGCAAGGAGCTGGCAGACCCGCTGCAGACGTTTTTCGTCGCAACGGTGGATGGTGTGCCGGCAGGGTATATGAAGGTCAATCTCGGCACGGCGCAAACGGAGCGTATGCCGGACGACCATGCCGAAGTCCAGAGACTCTACGTGCTTGCGGATTTCAAACGTCACGGTTTGGGAACCAGGTTCATGCGTACGGCAGAGCAGTTCGCGTCGGCACATGGCAAGCAAACGCTGTGGCTCGGCGTATGGGAGCATAACGAACCGGCCAAGGCGTTCTATCGTAGAATGGGATTCGTCGAAACCGGTGCACATACTTTCGTGCTTGGATCGGATGCGCAGACCGACCTGATTATGAAACATGCATTGACCGCTTGCTGATCACATCTTTCGCCCTGTTCCCCGATGCCCGCTGGTGTGGCACGGTCATCGATAGAGGTATTTCCCTTCATCCATGTTGCGGGCAATGTCCTGCAATTCGGAGGCGAGACGCCTGTCTTCCTCCGATCCGTCGCGCAAGCGGTGCGCCTTGCGGTCTAGGCGGTACTCATTGGCGAAATACACGGATATCGCGAGGATGACGATTGCCGCGATGATCCAGACCATTATTTCCTTTCGATGGGCGTATTGTGTGCTTCGTATTCATGGTGCAATCAGGTATACGCCATGATCAGTATGAATGGGGTCGCATAGCAGAGCAGAATGAAAACCGCTCTGGAGAGCAGCCCTCTGAGGGTCACCGGACGCGGAACGAGCCTGTTCCTGCTTGTGAGGTACCCATACGTTTCGGAGACGACCGCGTATATGATCAGCATGAGGATCAGGAACACGGTATCGACCCACCTGCGCTCACCCCATACCAGGGCGCCTGCGGCAATCAGATAGATGAACGTCATGACGGCCGTGCACCAATGAAAACTGACGAAGTGCCGACCGAGTCGGTAAACCGGCCTCGAGGTGGCCTGCCATATCTTGCGAGCCAACGCGAAAGCTCTGTTTGCTTGCCGTTCATTCATGACTCTTCCCTTCGTCCCTCATATCAGGTGCGCCCTCTTTCGCCTGCCCATCTGGTTGCCGCCGTACATTATGCAGATGCCTGCACAGCACTATGACTGCGGTAATCACCGCAGTCCAAAAGGCCATTGCACTGATGAAAAGCGCTGTCATGCACATTCCCCCTGCCATGGTCTGCATACGAGGGCAAGCACCATCGCAATGGCATACGCTTCCTCATGCGTGATGGATATTGTTGCATCATTCCTCGGCTAGCGATACAACCGGGAATGAGAAGCACCCCTACCCAGCCACTTAATATACAGTTCGACCCGTGCCCGATACAATGAGCAGTGCCTGAATAGTGGTTTATAAGTCGTATTCTGTCTCTGGGCGTTTCATTCCCCTTCTCGGTATTGGGGACGGTCTAGTATTCTTGGACTCCGTCGTCGTTGTCTTGATTAAGCCATGAGACCCAATCCTTGCCAGGGCCGACCGATATTTATTCATGCGTCTCAGCTGCCGCCCCAGGCGCACAACACGCTTAGTTCTATACGCCCGGCATGTCGACCCTGATGCCAACGGACAAGCCGAAACAAAAAGCCTCGTGGACAACAGTCCACGAGGCCTCAGGTGGGTGATGTAGGAATCGAACCT	gi|1494638545|gb|CP028460.1|	93.617	94.0	5.0	1.0	1879.0	1971.0	970603.0	970696.0	7.5e-25	131.0	1494638545.0	CP028460	1932687.0	302912	Bifidobacterium animalis subsp. animalis strain CNCM I-4602 chromosome, complete genome
1_21	GCGGACAACGGGACTCGAACCCGCGGTCTCGACCTTGGCAAGGTCGCGCTTTACCAACTAAGCTATGTCCGCATGTGCTTGAAGCACGAGTTATTAATTTACTATAATTTTCCGATTGCGCAACTTCGGCGTGTCGTGTATGTTCAGATAGCGCACGACACCGGTGGAAAGGAACTGAACATGAGTGAGATTTCCATTGCCGAAAACACGCAGCTGCAGACAATACGCGATCTGAGCATCGCCACCTTCAGGCAGACGTTCGCCGGTACCAATACCGAAGAGGATATGCGCGACTATATCGCCCATGGGCTCTCCCCCGAGGTGTTGGGCAAGGAGCTGGCAGACCCGCTGCAGACGTTTTTCGTCGCAACGGTGGATGGTGTGCCGGCAGGGTATATGAAGGTCAATCTCGGCACGGCGCAAACGGAGCGTATGCCGGACGACCATGCCGAAGTCCAGAGACTCTACGTGCTTGCGGATTTCAAACGTCACGGTTTGGGAACCAGGTTCATGCGTACGGCAGAGCAGTTCGCGTCGGCACATGGCAAGCAAACGCTGTGGCTCGGCGTATGGGAGCATAACGAACCGGCCAAGGCGTTCTATCGTAGAATGGGATTCGTCGAAACCGGTGCACATACTTTCGTGCTTGGATCGGATGCGCAGACCGACCTGATTATGAAACATGCATTGACCGCTTGCTGATCACATCTTTCGCCCTGTTCCCCGATGCCCGCTGGTGTGGCACGGTCATCGATAGAGGTATTTCCCTTCATCCATGTTGCGGGCAATGTCCTGCAATTCGGAGGCGAGACGCCTGTCTTCCTCCGATCCGTCGCGCAAGCGGTGCGCCTTGCGGTCTAGGCGGTACTCATTGGCGAAATACACGGATATCGCGAGGATGACGATTGCCGCGATGATCCAGACCATTATTTCCTTTCGATGGGCGTATTGTGTGCTTCGTATTCATGGTGCAATCAGGTATACGCCATGATCAGTATGAATGGGGTCGCATAGCAGAGCAGAATGAAAACCGCTCTGGAGAGCAGCCCTCTGAGGGTCACCGGACGCGGAACGAGCCTGTTCCTGCTTGTGAGGTACCCATACGTTTCGGAGACGACCGCGTATATGATCAGCATGAGGATCAGGAACACGGTATCGACCCACCTGCGCTCACCCCATACCAGGGCGCCTGCGGCAATCAGATAGATGAACGTCATGACGGCCGTGCACCAATGAAAACTGACGAAGTGCCGACCGAGTCGGTAAACCGGCCTCGAGGTGGCCTGCCATATCTTGCGAGCCAACGCGAAAGCTCTGTTTGCTTGCCGTTCATTCATGACTCTTCCCTTCGTCCCTCATATCAGGTGCGCCCTCTTTCGCCTGCCCATCTGGTTGCCGCCGTACATTATGCAGATGCCTGCACAGCACTATGACTGCGGTAATCACCGCAGTCCAAAAGGCCATTGCACTGATGAAAAGCGCTGTCATGCACATTCCCCCTGCCATGGTCTGCATACGAGGGCAAGCACCATCGCAATGGCATACGCTTCCTCATGCGTGATGGATATTGTTGCATCATTCCTCGGCTAGCGATACAACCGGGAATGAGAAGCACCCCTACCCAGCCACTTAATATACAGTTCGACCCGTGCCCGATACAATGAGCAGTGCCTGAATAGTGGTTTATAAGTCGTATTCTGTCTCTGGGCGTTTCATTCCCCTTCTCGGTATTGGGGACGGTCTAGTATTCTTGGACTCCGTCGTCGTTGTCTTGATTAAGCCATGAGACCCAATCCTTGCCAGGGCCGACCGATATTTATTCATGCGTCTCAGCTGCCGCCCCAGGCGCACAACACGCTTAGTTCTATACGCCCGGCATGTCGACCCTGATGCCAACGGACAAGCCGAAACAAAAAGCCTCGTGGACAACAGTCCACGAGGCCTCAGGTGGGTGATGTAGGAATCGAACCT	gi|385700281|gb|CP002567.1|	96.011	1479.0	59.0	0.0	1.0	1479.0	965046.0	966524.0	0.0	2464.0	385700281.0	CP002567	1932693.0	703613	Bifidobacterium animalis subsp. animalis ATCC 25527, complete genome
1_21	GCGGACAACGGGACTCGAACCCGCGGTCTCGACCTTGGCAAGGTCGCGCTTTACCAACTAAGCTATGTCCGCATGTGCTTGAAGCACGAGTTATTAATTTACTATAATTTTCCGATTGCGCAACTTCGGCGTGTCGTGTATGTTCAGATAGCGCACGACACCGGTGGAAAGGAACTGAACATGAGTGAGATTTCCATTGCCGAAAACACGCAGCTGCAGACAATACGCGATCTGAGCATCGCCACCTTCAGGCAGACGTTCGCCGGTACCAATACCGAAGAGGATATGCGCGACTATATCGCCCATGGGCTCTCCCCCGAGGTGTTGGGCAAGGAGCTGGCAGACCCGCTGCAGACGTTTTTCGTCGCAACGGTGGATGGTGTGCCGGCAGGGTATATGAAGGTCAATCTCGGCACGGCGCAAACGGAGCGTATGCCGGACGACCATGCCGAAGTCCAGAGACTCTACGTGCTTGCGGATTTCAAACGTCACGGTTTGGGAACCAGGTTCATGCGTACGGCAGAGCAGTTCGCGTCGGCACATGGCAAGCAAACGCTGTGGCTCGGCGTATGGGAGCATAACGAACCGGCCAAGGCGTTCTATCGTAGAATGGGATTCGTCGAAACCGGTGCACATACTTTCGTGCTTGGATCGGATGCGCAGACCGACCTGATTATGAAACATGCATTGACCGCTTGCTGATCACATCTTTCGCCCTGTTCCCCGATGCCCGCTGGTGTGGCACGGTCATCGATAGAGGTATTTCCCTTCATCCATGTTGCGGGCAATGTCCTGCAATTCGGAGGCGAGACGCCTGTCTTCCTCCGATCCGTCGCGCAAGCGGTGCGCCTTGCGGTCTAGGCGGTACTCATTGGCGAAATACACGGATATCGCGAGGATGACGATTGCCGCGATGATCCAGACCATTATTTCCTTTCGATGGGCGTATTGTGTGCTTCGTATTCATGGTGCAATCAGGTATACGCCATGATCAGTATGAATGGGGTCGCATAGCAGAGCAGAATGAAAACCGCTCTGGAGAGCAGCCCTCTGAGGGTCACCGGACGCGGAACGAGCCTGTTCCTGCTTGTGAGGTACCCATACGTTTCGGAGACGACCGCGTATATGATCAGCATGAGGATCAGGAACACGGTATCGACCCACCTGCGCTCACCCCATACCAGGGCGCCTGCGGCAATCAGATAGATGAACGTCATGACGGCCGTGCACCAATGAAAACTGACGAAGTGCCGACCGAGTCGGTAAACCGGCCTCGAGGTGGCCTGCCATATCTTGCGAGCCAACGCGAAAGCTCTGTTTGCTTGCCGTTCATTCATGACTCTTCCCTTCGTCCCTCATATCAGGTGCGCCCTCTTTCGCCTGCCCATCTGGTTGCCGCCGTACATTATGCAGATGCCTGCACAGCACTATGACTGCGGTAATCACCGCAGTCCAAAAGGCCATTGCACTGATGAAAAGCGCTGTCATGCACATTCCCCCTGCCATGGTCTGCATACGAGGGCAAGCACCATCGCAATGGCATACGCTTCCTCATGCGTGATGGATATTGTTGCATCATTCCTCGGCTAGCGATACAACCGGGAATGAGAAGCACCCCTACCCAGCCACTTAATATACAGTTCGACCCGTGCCCGATACAATGAGCAGTGCCTGAATAGTGGTTTATAAGTCGTATTCTGTCTCTGGGCGTTTCATTCCCCTTCTCGGTATTGGGGACGGTCTAGTATTCTTGGACTCCGTCGTCGTTGTCTTGATTAAGCCATGAGACCCAATCCTTGCCAGGGCCGACCGATATTTATTCATGCGTCTCAGCTGCCGCCCCAGGCGCACAACACGCTTAGTTCTATACGCCCGGCATGTCGACCCTGATGCCAACGGACAAGCCGAAACAAAAAGCCTCGTGGACAACAGTCCACGAGGCCTCAGGTGGGTGATGTAGGAATCGAACCT	gi|385700281|gb|CP002567.1|	89.342	319.0	30.0	2.0	1476.0	1790.0	968474.0	968792.0	4.3299999999999996e-91	351.0	385700281.0	CP002567	1932693.0	703613	Bifidobacterium animalis subsp. animalis ATCC 25527, complete genome
1_21	GCGGACAACGGGACTCGAACCCGCGGTCTCGACCTTGGCAAGGTCGCGCTTTACCAACTAAGCTATGTCCGCATGTGCTTGAAGCACGAGTTATTAATTTACTATAATTTTCCGATTGCGCAACTTCGGCGTGTCGTGTATGTTCAGATAGCGCACGACACCGGTGGAAAGGAACTGAACATGAGTGAGATTTCCATTGCCGAAAACACGCAGCTGCAGACAATACGCGATCTGAGCATCGCCACCTTCAGGCAGACGTTCGCCGGTACCAATACCGAAGAGGATATGCGCGACTATATCGCCCATGGGCTCTCCCCCGAGGTGTTGGGCAAGGAGCTGGCAGACCCGCTGCAGACGTTTTTCGTCGCAACGGTGGATGGTGTGCCGGCAGGGTATATGAAGGTCAATCTCGGCACGGCGCAAACGGAGCGTATGCCGGACGACCATGCCGAAGTCCAGAGACTCTACGTGCTTGCGGATTTCAAACGTCACGGTTTGGGAACCAGGTTCATGCGTACGGCAGAGCAGTTCGCGTCGGCACATGGCAAGCAAACGCTGTGGCTCGGCGTATGGGAGCATAACGAACCGGCCAAGGCGTTCTATCGTAGAATGGGATTCGTCGAAACCGGTGCACATACTTTCGTGCTTGGATCGGATGCGCAGACCGACCTGATTATGAAACATGCATTGACCGCTTGCTGATCACATCTTTCGCCCTGTTCCCCGATGCCCGCTGGTGTGGCACGGTCATCGATAGAGGTATTTCCCTTCATCCATGTTGCGGGCAATGTCCTGCAATTCGGAGGCGAGACGCCTGTCTTCCTCCGATCCGTCGCGCAAGCGGTGCGCCTTGCGGTCTAGGCGGTACTCATTGGCGAAATACACGGATATCGCGAGGATGACGATTGCCGCGATGATCCAGACCATTATTTCCTTTCGATGGGCGTATTGTGTGCTTCGTATTCATGGTGCAATCAGGTATACGCCATGATCAGTATGAATGGGGTCGCATAGCAGAGCAGAATGAAAACCGCTCTGGAGAGCAGCCCTCTGAGGGTCACCGGACGCGGAACGAGCCTGTTCCTGCTTGTGAGGTACCCATACGTTTCGGAGACGACCGCGTATATGATCAGCATGAGGATCAGGAACACGGTATCGACCCACCTGCGCTCACCCCATACCAGGGCGCCTGCGGCAATCAGATAGATGAACGTCATGACGGCCGTGCACCAATGAAAACTGACGAAGTGCCGACCGAGTCGGTAAACCGGCCTCGAGGTGGCCTGCCATATCTTGCGAGCCAACGCGAAAGCTCTGTTTGCTTGCCGTTCATTCATGACTCTTCCCTTCGTCCCTCATATCAGGTGCGCCCTCTTTCGCCTGCCCATCTGGTTGCCGCCGTACATTATGCAGATGCCTGCACAGCACTATGACTGCGGTAATCACCGCAGTCCAAAAGGCCATTGCACTGATGAAAAGCGCTGTCATGCACATTCCCCCTGCCATGGTCTGCATACGAGGGCAAGCACCATCGCAATGGCATACGCTTCCTCATGCGTGATGGATATTGTTGCATCATTCCTCGGCTAGCGATACAACCGGGAATGAGAAGCACCCCTACCCAGCCACTTAATATACAGTTCGACCCGTGCCCGATACAATGAGCAGTGCCTGAATAGTGGTTTATAAGTCGTATTCTGTCTCTGGGCGTTTCATTCCCCTTCTCGGTATTGGGGACGGTCTAGTATTCTTGGACTCCGTCGTCGTTGTCTTGATTAAGCCATGAGACCCAATCCTTGCCAGGGCCGACCGATATTTATTCATGCGTCTCAGCTGCCGCCCCAGGCGCACAACACGCTTAGTTCTATACGCCCGGCATGTCGACCCTGATGCCAACGGACAAGCCGAAACAAAAAGCCTCGTGGACAACAGTCCACGAGGCCTCAGGTGGGTGATGTAGGAATCGAACCT	gi|385700281|gb|CP002567.1|	100.0	77.0	0.0	0.0	1.0	77.0	971105.0	971181.0	2.0500000000000003e-31	153.0	385700281.0	CP002567	1932693.0	703613	Bifidobacterium animalis subsp. animalis ATCC 25527, complete genome
1_21	GCGGACAACGGGACTCGAACCCGCGGTCTCGACCTTGGCAAGGTCGCGCTTTACCAACTAAGCTATGTCCGCATGTGCTTGAAGCACGAGTTATTAATTTACTATAATTTTCCGATTGCGCAACTTCGGCGTGTCGTGTATGTTCAGATAGCGCACGACACCGGTGGAAAGGAACTGAACATGAGTGAGATTTCCATTGCCGAAAACACGCAGCTGCAGACAATACGCGATCTGAGCATCGCCACCTTCAGGCAGACGTTCGCCGGTACCAATACCGAAGAGGATATGCGCGACTATATCGCCCATGGGCTCTCCCCCGAGGTGTTGGGCAAGGAGCTGGCAGACCCGCTGCAGACGTTTTTCGTCGCAACGGTGGATGGTGTGCCGGCAGGGTATATGAAGGTCAATCTCGGCACGGCGCAAACGGAGCGTATGCCGGACGACCATGCCGAAGTCCAGAGACTCTACGTGCTTGCGGATTTCAAACGTCACGGTTTGGGAACCAGGTTCATGCGTACGGCAGAGCAGTTCGCGTCGGCACATGGCAAGCAAACGCTGTGGCTCGGCGTATGGGAGCATAACGAACCGGCCAAGGCGTTCTATCGTAGAATGGGATTCGTCGAAACCGGTGCACATACTTTCGTGCTTGGATCGGATGCGCAGACCGACCTGATTATGAAACATGCATTGACCGCTTGCTGATCACATCTTTCGCCCTGTTCCCCGATGCCCGCTGGTGTGGCACGGTCATCGATAGAGGTATTTCCCTTCATCCATGTTGCGGGCAATGTCCTGCAATTCGGAGGCGAGACGCCTGTCTTCCTCCGATCCGTCGCGCAAGCGGTGCGCCTTGCGGTCTAGGCGGTACTCATTGGCGAAATACACGGATATCGCGAGGATGACGATTGCCGCGATGATCCAGACCATTATTTCCTTTCGATGGGCGTATTGTGTGCTTCGTATTCATGGTGCAATCAGGTATACGCCATGATCAGTATGAATGGGGTCGCATAGCAGAGCAGAATGAAAACCGCTCTGGAGAGCAGCCCTCTGAGGGTCACCGGACGCGGAACGAGCCTGTTCCTGCTTGTGAGGTACCCATACGTTTCGGAGACGACCGCGTATATGATCAGCATGAGGATCAGGAACACGGTATCGACCCACCTGCGCTCACCCCATACCAGGGCGCCTGCGGCAATCAGATAGATGAACGTCATGACGGCCGTGCACCAATGAAAACTGACGAAGTGCCGACCGAGTCGGTAAACCGGCCTCGAGGTGGCCTGCCATATCTTGCGAGCCAACGCGAAAGCTCTGTTTGCTTGCCGTTCATTCATGACTCTTCCCTTCGTCCCTCATATCAGGTGCGCCCTCTTTCGCCTGCCCATCTGGTTGCCGCCGTACATTATGCAGATGCCTGCACAGCACTATGACTGCGGTAATCACCGCAGTCCAAAAGGCCATTGCACTGATGAAAAGCGCTGTCATGCACATTCCCCCTGCCATGGTCTGCATACGAGGGCAAGCACCATCGCAATGGCATACGCTTCCTCATGCGTGATGGATATTGTTGCATCATTCCTCGGCTAGCGATACAACCGGGAATGAGAAGCACCCCTACCCAGCCACTTAATATACAGTTCGACCCGTGCCCGATACAATGAGCAGTGCCTGAATAGTGGTTTATAAGTCGTATTCTGTCTCTGGGCGTTTCATTCCCCTTCTCGGTATTGGGGACGGTCTAGTATTCTTGGACTCCGTCGTCGTTGTCTTGATTAAGCCATGAGACCCAATCCTTGCCAGGGCCGACCGATATTTATTCATGCGTCTCAGCTGCCGCCCCAGGCGCACAACACGCTTAGTTCTATACGCCCGGCATGTCGACCCTGATGCCAACGGACAAGCCGAAACAAAAAGCCTCGTGGACAACAGTCCACGAGGCCTCAGGTGGGTGATGTAGGAATCGAACCT	gi|385700281|gb|CP002567.1|	100.0	73.0	0.0	0.0	1.0	73.0	1492556.0	1492484.0	4.99e-29	145.0	385700281.0	CP002567	1932693.0	703613	Bifidobacterium animalis subsp. animalis ATCC 25527, complete genome
1_21	GCGGACAACGGGACTCGAACCCGCGGTCTCGACCTTGGCAAGGTCGCGCTTTACCAACTAAGCTATGTCCGCATGTGCTTGAAGCACGAGTTATTAATTTACTATAATTTTCCGATTGCGCAACTTCGGCGTGTCGTGTATGTTCAGATAGCGCACGACACCGGTGGAAAGGAACTGAACATGAGTGAGATTTCCATTGCCGAAAACACGCAGCTGCAGACAATACGCGATCTGAGCATCGCCACCTTCAGGCAGACGTTCGCCGGTACCAATACCGAAGAGGATATGCGCGACTATATCGCCCATGGGCTCTCCCCCGAGGTGTTGGGCAAGGAGCTGGCAGACCCGCTGCAGACGTTTTTCGTCGCAACGGTGGATGGTGTGCCGGCAGGGTATATGAAGGTCAATCTCGGCACGGCGCAAACGGAGCGTATGCCGGACGACCATGCCGAAGTCCAGAGACTCTACGTGCTTGCGGATTTCAAACGTCACGGTTTGGGAACCAGGTTCATGCGTACGGCAGAGCAGTTCGCGTCGGCACATGGCAAGCAAACGCTGTGGCTCGGCGTATGGGAGCATAACGAACCGGCCAAGGCGTTCTATCGTAGAATGGGATTCGTCGAAACCGGTGCACATACTTTCGTGCTTGGATCGGATGCGCAGACCGACCTGATTATGAAACATGCATTGACCGCTTGCTGATCACATCTTTCGCCCTGTTCCCCGATGCCCGCTGGTGTGGCACGGTCATCGATAGAGGTATTTCCCTTCATCCATGTTGCGGGCAATGTCCTGCAATTCGGAGGCGAGACGCCTGTCTTCCTCCGATCCGTCGCGCAAGCGGTGCGCCTTGCGGTCTAGGCGGTACTCATTGGCGAAATACACGGATATCGCGAGGATGACGATTGCCGCGATGATCCAGACCATTATTTCCTTTCGATGGGCGTATTGTGTGCTTCGTATTCATGGTGCAATCAGGTATACGCCATGATCAGTATGAATGGGGTCGCATAGCAGAGCAGAATGAAAACCGCTCTGGAGAGCAGCCCTCTGAGGGTCACCGGACGCGGAACGAGCCTGTTCCTGCTTGTGAGGTACCCATACGTTTCGGAGACGACCGCGTATATGATCAGCATGAGGATCAGGAACACGGTATCGACCCACCTGCGCTCACCCCATACCAGGGCGCCTGCGGCAATCAGATAGATGAACGTCATGACGGCCGTGCACCAATGAAAACTGACGAAGTGCCGACCGAGTCGGTAAACCGGCCTCGAGGTGGCCTGCCATATCTTGCGAGCCAACGCGAAAGCTCTGTTTGCTTGCCGTTCATTCATGACTCTTCCCTTCGTCCCTCATATCAGGTGCGCCCTCTTTCGCCTGCCCATCTGGTTGCCGCCGTACATTATGCAGATGCCTGCACAGCACTATGACTGCGGTAATCACCGCAGTCCAAAAGGCCATTGCACTGATGAAAAGCGCTGTCATGCACATTCCCCCTGCCATGGTCTGCATACGAGGGCAAGCACCATCGCAATGGCATACGCTTCCTCATGCGTGATGGATATTGTTGCATCATTCCTCGGCTAGCGATACAACCGGGAATGAGAAGCACCCCTACCCAGCCACTTAATATACAGTTCGACCCGTGCCCGATACAATGAGCAGTGCCTGAATAGTGGTTTATAAGTCGTATTCTGTCTCTGGGCGTTTCATTCCCCTTCTCGGTATTGGGGACGGTCTAGTATTCTTGGACTCCGTCGTCGTTGTCTTGATTAAGCCATGAGACCCAATCCTTGCCAGGGCCGACCGATATTTATTCATGCGTCTCAGCTGCCGCCCCAGGCGCACAACACGCTTAGTTCTATACGCCCGGCATGTCGACCCTGATGCCAACGGACAAGCCGAAACAAAAAGCCTCGTGGACAACAGTCCACGAGGCCTCAGGTGGGTGATGTAGGAATCGAACCT	gi|385700281|gb|CP002567.1|	93.617	94.0	5.0	1.0	1879.0	1971.0	970723.0	970816.0	7.5e-25	131.0	385700281.0	CP002567	1932693.0	703613	Bifidobacterium animalis subsp. animalis ATCC 25527, complete genome
1_21	GCGGACAACGGGACTCGAACCCGCGGTCTCGACCTTGGCAAGGTCGCGCTTTACCAACTAAGCTATGTCCGCATGTGCTTGAAGCACGAGTTATTAATTTACTATAATTTTCCGATTGCGCAACTTCGGCGTGTCGTGTATGTTCAGATAGCGCACGACACCGGTGGAAAGGAACTGAACATGAGTGAGATTTCCATTGCCGAAAACACGCAGCTGCAGACAATACGCGATCTGAGCATCGCCACCTTCAGGCAGACGTTCGCCGGTACCAATACCGAAGAGGATATGCGCGACTATATCGCCCATGGGCTCTCCCCCGAGGTGTTGGGCAAGGAGCTGGCAGACCCGCTGCAGACGTTTTTCGTCGCAACGGTGGATGGTGTGCCGGCAGGGTATATGAAGGTCAATCTCGGCACGGCGCAAACGGAGCGTATGCCGGACGACCATGCCGAAGTCCAGAGACTCTACGTGCTTGCGGATTTCAAACGTCACGGTTTGGGAACCAGGTTCATGCGTACGGCAGAGCAGTTCGCGTCGGCACATGGCAAGCAAACGCTGTGGCTCGGCGTATGGGAGCATAACGAACCGGCCAAGGCGTTCTATCGTAGAATGGGATTCGTCGAAACCGGTGCACATACTTTCGTGCTTGGATCGGATGCGCAGACCGACCTGATTATGAAACATGCATTGACCGCTTGCTGATCACATCTTTCGCCCTGTTCCCCGATGCCCGCTGGTGTGGCACGGTCATCGATAGAGGTATTTCCCTTCATCCATGTTGCGGGCAATGTCCTGCAATTCGGAGGCGAGACGCCTGTCTTCCTCCGATCCGTCGCGCAAGCGGTGCGCCTTGCGGTCTAGGCGGTACTCATTGGCGAAATACACGGATATCGCGAGGATGACGATTGCCGCGATGATCCAGACCATTATTTCCTTTCGATGGGCGTATTGTGTGCTTCGTATTCATGGTGCAATCAGGTATACGCCATGATCAGTATGAATGGGGTCGCATAGCAGAGCAGAATGAAAACCGCTCTGGAGAGCAGCCCTCTGAGGGTCACCGGACGCGGAACGAGCCTGTTCCTGCTTGTGAGGTACCCATACGTTTCGGAGACGACCGCGTATATGATCAGCATGAGGATCAGGAACACGGTATCGACCCACCTGCGCTCACCCCATACCAGGGCGCCTGCGGCAATCAGATAGATGAACGTCATGACGGCCGTGCACCAATGAAAACTGACGAAGTGCCGACCGAGTCGGTAAACCGGCCTCGAGGTGGCCTGCCATATCTTGCGAGCCAACGCGAAAGCTCTGTTTGCTTGCCGTTCATTCATGACTCTTCCCTTCGTCCCTCATATCAGGTGCGCCCTCTTTCGCCTGCCCATCTGGTTGCCGCCGTACATTATGCAGATGCCTGCACAGCACTATGACTGCGGTAATCACCGCAGTCCAAAAGGCCATTGCACTGATGAAAAGCGCTGTCATGCACATTCCCCCTGCCATGGTCTGCATACGAGGGCAAGCACCATCGCAATGGCATACGCTTCCTCATGCGTGATGGATATTGTTGCATCATTCCTCGGCTAGCGATACAACCGGGAATGAGAAGCACCCCTACCCAGCCACTTAATATACAGTTCGACCCGTGCCCGATACAATGAGCAGTGCCTGAATAGTGGTTTATAAGTCGTATTCTGTCTCTGGGCGTTTCATTCCCCTTCTCGGTATTGGGGACGGTCTAGTATTCTTGGACTCCGTCGTCGTTGTCTTGATTAAGCCATGAGACCCAATCCTTGCCAGGGCCGACCGATATTTATTCATGCGTCTCAGCTGCCGCCCCAGGCGCACAACACGCTTAGTTCTATACGCCCGGCATGTCGACCCTGATGCCAACGGACAAGCCGAAACAAAAAGCCTCGTGGACAACAGTCCACGAGGCCTCAGGTGGGTGATGTAGGAATCGAACCT	gi|1173510899|gb|CP015407.2|	95.74	1479.0	62.0	1.0	1.0	1479.0	1761463.0	1759986.0	0.0	2424.0	1173510899.0	CP015407	2027369.0	302912	Bifidobacterium animalis subsp. animalis strain YL2 chromosome, complete genome
1_21	GCGGACAACGGGACTCGAACCCGCGGTCTCGACCTTGGCAAGGTCGCGCTTTACCAACTAAGCTATGTCCGCATGTGCTTGAAGCACGAGTTATTAATTTACTATAATTTTCCGATTGCGCAACTTCGGCGTGTCGTGTATGTTCAGATAGCGCACGACACCGGTGGAAAGGAACTGAACATGAGTGAGATTTCCATTGCCGAAAACACGCAGCTGCAGACAATACGCGATCTGAGCATCGCCACCTTCAGGCAGACGTTCGCCGGTACCAATACCGAAGAGGATATGCGCGACTATATCGCCCATGGGCTCTCCCCCGAGGTGTTGGGCAAGGAGCTGGCAGACCCGCTGCAGACGTTTTTCGTCGCAACGGTGGATGGTGTGCCGGCAGGGTATATGAAGGTCAATCTCGGCACGGCGCAAACGGAGCGTATGCCGGACGACCATGCCGAAGTCCAGAGACTCTACGTGCTTGCGGATTTCAAACGTCACGGTTTGGGAACCAGGTTCATGCGTACGGCAGAGCAGTTCGCGTCGGCACATGGCAAGCAAACGCTGTGGCTCGGCGTATGGGAGCATAACGAACCGGCCAAGGCGTTCTATCGTAGAATGGGATTCGTCGAAACCGGTGCACATACTTTCGTGCTTGGATCGGATGCGCAGACCGACCTGATTATGAAACATGCATTGACCGCTTGCTGATCACATCTTTCGCCCTGTTCCCCGATGCCCGCTGGTGTGGCACGGTCATCGATAGAGGTATTTCCCTTCATCCATGTTGCGGGCAATGTCCTGCAATTCGGAGGCGAGACGCCTGTCTTCCTCCGATCCGTCGCGCAAGCGGTGCGCCTTGCGGTCTAGGCGGTACTCATTGGCGAAATACACGGATATCGCGAGGATGACGATTGCCGCGATGATCCAGACCATTATTTCCTTTCGATGGGCGTATTGTGTGCTTCGTATTCATGGTGCAATCAGGTATACGCCATGATCAGTATGAATGGGGTCGCATAGCAGAGCAGAATGAAAACCGCTCTGGAGAGCAGCCCTCTGAGGGTCACCGGACGCGGAACGAGCCTGTTCCTGCTTGTGAGGTACCCATACGTTTCGGAGACGACCGCGTATATGATCAGCATGAGGATCAGGAACACGGTATCGACCCACCTGCGCTCACCCCATACCAGGGCGCCTGCGGCAATCAGATAGATGAACGTCATGACGGCCGTGCACCAATGAAAACTGACGAAGTGCCGACCGAGTCGGTAAACCGGCCTCGAGGTGGCCTGCCATATCTTGCGAGCCAACGCGAAAGCTCTGTTTGCTTGCCGTTCATTCATGACTCTTCCCTTCGTCCCTCATATCAGGTGCGCCCTCTTTCGCCTGCCCATCTGGTTGCCGCCGTACATTATGCAGATGCCTGCACAGCACTATGACTGCGGTAATCACCGCAGTCCAAAAGGCCATTGCACTGATGAAAAGCGCTGTCATGCACATTCCCCCTGCCATGGTCTGCATACGAGGGCAAGCACCATCGCAATGGCATACGCTTCCTCATGCGTGATGGATATTGTTGCATCATTCCTCGGCTAGCGATACAACCGGGAATGAGAAGCACCCCTACCCAGCCACTTAATATACAGTTCGACCCGTGCCCGATACAATGAGCAGTGCCTGAATAGTGGTTTATAAGTCGTATTCTGTCTCTGGGCGTTTCATTCCCCTTCTCGGTATTGGGGACGGTCTAGTATTCTTGGACTCCGTCGTCGTTGTCTTGATTAAGCCATGAGACCCAATCCTTGCCAGGGCCGACCGATATTTATTCATGCGTCTCAGCTGCCGCCCCAGGCGCACAACACGCTTAGTTCTATACGCCCGGCATGTCGACCCTGATGCCAACGGACAAGCCGAAACAAAAAGCCTCGTGGACAACAGTCCACGAGGCCTCAGGTGGGTGATGTAGGAATCGAACCT	gi|1173510899|gb|CP015407.2|	90.588	510.0	34.0	4.0	1476.0	1971.0	1758035.0	1757526.0	1.19e-171	618.0	1173510899.0	CP015407	2027369.0	302912	Bifidobacterium animalis subsp. animalis strain YL2 chromosome, complete genome
1_21	GCGGACAACGGGACTCGAACCCGCGGTCTCGACCTTGGCAAGGTCGCGCTTTACCAACTAAGCTATGTCCGCATGTGCTTGAAGCACGAGTTATTAATTTACTATAATTTTCCGATTGCGCAACTTCGGCGTGTCGTGTATGTTCAGATAGCGCACGACACCGGTGGAAAGGAACTGAACATGAGTGAGATTTCCATTGCCGAAAACACGCAGCTGCAGACAATACGCGATCTGAGCATCGCCACCTTCAGGCAGACGTTCGCCGGTACCAATACCGAAGAGGATATGCGCGACTATATCGCCCATGGGCTCTCCCCCGAGGTGTTGGGCAAGGAGCTGGCAGACCCGCTGCAGACGTTTTTCGTCGCAACGGTGGATGGTGTGCCGGCAGGGTATATGAAGGTCAATCTCGGCACGGCGCAAACGGAGCGTATGCCGGACGACCATGCCGAAGTCCAGAGACTCTACGTGCTTGCGGATTTCAAACGTCACGGTTTGGGAACCAGGTTCATGCGTACGGCAGAGCAGTTCGCGTCGGCACATGGCAAGCAAACGCTGTGGCTCGGCGTATGGGAGCATAACGAACCGGCCAAGGCGTTCTATCGTAGAATGGGATTCGTCGAAACCGGTGCACATACTTTCGTGCTTGGATCGGATGCGCAGACCGACCTGATTATGAAACATGCATTGACCGCTTGCTGATCACATCTTTCGCCCTGTTCCCCGATGCCCGCTGGTGTGGCACGGTCATCGATAGAGGTATTTCCCTTCATCCATGTTGCGGGCAATGTCCTGCAATTCGGAGGCGAGACGCCTGTCTTCCTCCGATCCGTCGCGCAAGCGGTGCGCCTTGCGGTCTAGGCGGTACTCATTGGCGAAATACACGGATATCGCGAGGATGACGATTGCCGCGATGATCCAGACCATTATTTCCTTTCGATGGGCGTATTGTGTGCTTCGTATTCATGGTGCAATCAGGTATACGCCATGATCAGTATGAATGGGGTCGCATAGCAGAGCAGAATGAAAACCGCTCTGGAGAGCAGCCCTCTGAGGGTCACCGGACGCGGAACGAGCCTGTTCCTGCTTGTGAGGTACCCATACGTTTCGGAGACGACCGCGTATATGATCAGCATGAGGATCAGGAACACGGTATCGACCCACCTGCGCTCACCCCATACCAGGGCGCCTGCGGCAATCAGATAGATGAACGTCATGACGGCCGTGCACCAATGAAAACTGACGAAGTGCCGACCGAGTCGGTAAACCGGCCTCGAGGTGGCCTGCCATATCTTGCGAGCCAACGCGAAAGCTCTGTTTGCTTGCCGTTCATTCATGACTCTTCCCTTCGTCCCTCATATCAGGTGCGCCCTCTTTCGCCTGCCCATCTGGTTGCCGCCGTACATTATGCAGATGCCTGCACAGCACTATGACTGCGGTAATCACCGCAGTCCAAAAGGCCATTGCACTGATGAAAAGCGCTGTCATGCACATTCCCCCTGCCATGGTCTGCATACGAGGGCAAGCACCATCGCAATGGCATACGCTTCCTCATGCGTGATGGATATTGTTGCATCATTCCTCGGCTAGCGATACAACCGGGAATGAGAAGCACCCCTACCCAGCCACTTAATATACAGTTCGACCCGTGCCCGATACAATGAGCAGTGCCTGAATAGTGGTTTATAAGTCGTATTCTGTCTCTGGGCGTTTCATTCCCCTTCTCGGTATTGGGGACGGTCTAGTATTCTTGGACTCCGTCGTCGTTGTCTTGATTAAGCCATGAGACCCAATCCTTGCCAGGGCCGACCGATATTTATTCATGCGTCTCAGCTGCCGCCCCAGGCGCACAACACGCTTAGTTCTATACGCCCGGCATGTCGACCCTGATGCCAACGGACAAGCCGAAACAAAAAGCCTCGTGGACAACAGTCCACGAGGCCTCAGGTGGGTGATGTAGGAATCGAACCT	gi|1173510899|gb|CP015407.2|	100.0	77.0	0.0	0.0	1.0	77.0	1757237.0	1757161.0	2.0500000000000003e-31	153.0	1173510899.0	CP015407	2027369.0	302912	Bifidobacterium animalis subsp. animalis strain YL2 chromosome, complete genome
1_21	GCGGACAACGGGACTCGAACCCGCGGTCTCGACCTTGGCAAGGTCGCGCTTTACCAACTAAGCTATGTCCGCATGTGCTTGAAGCACGAGTTATTAATTTACTATAATTTTCCGATTGCGCAACTTCGGCGTGTCGTGTATGTTCAGATAGCGCACGACACCGGTGGAAAGGAACTGAACATGAGTGAGATTTCCATTGCCGAAAACACGCAGCTGCAGACAATACGCGATCTGAGCATCGCCACCTTCAGGCAGACGTTCGCCGGTACCAATACCGAAGAGGATATGCGCGACTATATCGCCCATGGGCTCTCCCCCGAGGTGTTGGGCAAGGAGCTGGCAGACCCGCTGCAGACGTTTTTCGTCGCAACGGTGGATGGTGTGCCGGCAGGGTATATGAAGGTCAATCTCGGCACGGCGCAAACGGAGCGTATGCCGGACGACCATGCCGAAGTCCAGAGACTCTACGTGCTTGCGGATTTCAAACGTCACGGTTTGGGAACCAGGTTCATGCGTACGGCAGAGCAGTTCGCGTCGGCACATGGCAAGCAAACGCTGTGGCTCGGCGTATGGGAGCATAACGAACCGGCCAAGGCGTTCTATCGTAGAATGGGATTCGTCGAAACCGGTGCACATACTTTCGTGCTTGGATCGGATGCGCAGACCGACCTGATTATGAAACATGCATTGACCGCTTGCTGATCACATCTTTCGCCCTGTTCCCCGATGCCCGCTGGTGTGGCACGGTCATCGATAGAGGTATTTCCCTTCATCCATGTTGCGGGCAATGTCCTGCAATTCGGAGGCGAGACGCCTGTCTTCCTCCGATCCGTCGCGCAAGCGGTGCGCCTTGCGGTCTAGGCGGTACTCATTGGCGAAATACACGGATATCGCGAGGATGACGATTGCCGCGATGATCCAGACCATTATTTCCTTTCGATGGGCGTATTGTGTGCTTCGTATTCATGGTGCAATCAGGTATACGCCATGATCAGTATGAATGGGGTCGCATAGCAGAGCAGAATGAAAACCGCTCTGGAGAGCAGCCCTCTGAGGGTCACCGGACGCGGAACGAGCCTGTTCCTGCTTGTGAGGTACCCATACGTTTCGGAGACGACCGCGTATATGATCAGCATGAGGATCAGGAACACGGTATCGACCCACCTGCGCTCACCCCATACCAGGGCGCCTGCGGCAATCAGATAGATGAACGTCATGACGGCCGTGCACCAATGAAAACTGACGAAGTGCCGACCGAGTCGGTAAACCGGCCTCGAGGTGGCCTGCCATATCTTGCGAGCCAACGCGAAAGCTCTGTTTGCTTGCCGTTCATTCATGACTCTTCCCTTCGTCCCTCATATCAGGTGCGCCCTCTTTCGCCTGCCCATCTGGTTGCCGCCGTACATTATGCAGATGCCTGCACAGCACTATGACTGCGGTAATCACCGCAGTCCAAAAGGCCATTGCACTGATGAAAAGCGCTGTCATGCACATTCCCCCTGCCATGGTCTGCATACGAGGGCAAGCACCATCGCAATGGCATACGCTTCCTCATGCGTGATGGATATTGTTGCATCATTCCTCGGCTAGCGATACAACCGGGAATGAGAAGCACCCCTACCCAGCCACTTAATATACAGTTCGACCCGTGCCCGATACAATGAGCAGTGCCTGAATAGTGGTTTATAAGTCGTATTCTGTCTCTGGGCGTTTCATTCCCCTTCTCGGTATTGGGGACGGTCTAGTATTCTTGGACTCCGTCGTCGTTGTCTTGATTAAGCCATGAGACCCAATCCTTGCCAGGGCCGACCGATATTTATTCATGCGTCTCAGCTGCCGCCCCAGGCGCACAACACGCTTAGTTCTATACGCCCGGCATGTCGACCCTGATGCCAACGGACAAGCCGAAACAAAAAGCCTCGTGGACAACAGTCCACGAGGCCTCAGGTGGGTGATGTAGGAATCGAACCT	gi|1173510899|gb|CP015407.2|	100.0	73.0	0.0	0.0	1.0	73.0	1248438.0	1248510.0	4.99e-29	145.0	1173510899.0	CP015407	2027369.0	302912	Bifidobacterium animalis subsp. animalis strain YL2 chromosome, complete genome
1_21	GCGGACAACGGGACTCGAACCCGCGGTCTCGACCTTGGCAAGGTCGCGCTTTACCAACTAAGCTATGTCCGCATGTGCTTGAAGCACGAGTTATTAATTTACTATAATTTTCCGATTGCGCAACTTCGGCGTGTCGTGTATGTTCAGATAGCGCACGACACCGGTGGAAAGGAACTGAACATGAGTGAGATTTCCATTGCCGAAAACACGCAGCTGCAGACAATACGCGATCTGAGCATCGCCACCTTCAGGCAGACGTTCGCCGGTACCAATACCGAAGAGGATATGCGCGACTATATCGCCCATGGGCTCTCCCCCGAGGTGTTGGGCAAGGAGCTGGCAGACCCGCTGCAGACGTTTTTCGTCGCAACGGTGGATGGTGTGCCGGCAGGGTATATGAAGGTCAATCTCGGCACGGCGCAAACGGAGCGTATGCCGGACGACCATGCCGAAGTCCAGAGACTCTACGTGCTTGCGGATTTCAAACGTCACGGTTTGGGAACCAGGTTCATGCGTACGGCAGAGCAGTTCGCGTCGGCACATGGCAAGCAAACGCTGTGGCTCGGCGTATGGGAGCATAACGAACCGGCCAAGGCGTTCTATCGTAGAATGGGATTCGTCGAAACCGGTGCACATACTTTCGTGCTTGGATCGGATGCGCAGACCGACCTGATTATGAAACATGCATTGACCGCTTGCTGATCACATCTTTCGCCCTGTTCCCCGATGCCCGCTGGTGTGGCACGGTCATCGATAGAGGTATTTCCCTTCATCCATGTTGCGGGCAATGTCCTGCAATTCGGAGGCGAGACGCCTGTCTTCCTCCGATCCGTCGCGCAAGCGGTGCGCCTTGCGGTCTAGGCGGTACTCATTGGCGAAATACACGGATATCGCGAGGATGACGATTGCCGCGATGATCCAGACCATTATTTCCTTTCGATGGGCGTATTGTGTGCTTCGTATTCATGGTGCAATCAGGTATACGCCATGATCAGTATGAATGGGGTCGCATAGCAGAGCAGAATGAAAACCGCTCTGGAGAGCAGCCCTCTGAGGGTCACCGGACGCGGAACGAGCCTGTTCCTGCTTGTGAGGTACCCATACGTTTCGGAGACGACCGCGTATATGATCAGCATGAGGATCAGGAACACGGTATCGACCCACCTGCGCTCACCCCATACCAGGGCGCCTGCGGCAATCAGATAGATGAACGTCATGACGGCCGTGCACCAATGAAAACTGACGAAGTGCCGACCGAGTCGGTAAACCGGCCTCGAGGTGGCCTGCCATATCTTGCGAGCCAACGCGAAAGCTCTGTTTGCTTGCCGTTCATTCATGACTCTTCCCTTCGTCCCTCATATCAGGTGCGCCCTCTTTCGCCTGCCCATCTGGTTGCCGCCGTACATTATGCAGATGCCTGCACAGCACTATGACTGCGGTAATCACCGCAGTCCAAAAGGCCATTGCACTGATGAAAAGCGCTGTCATGCACATTCCCCCTGCCATGGTCTGCATACGAGGGCAAGCACCATCGCAATGGCATACGCTTCCTCATGCGTGATGGATATTGTTGCATCATTCCTCGGCTAGCGATACAACCGGGAATGAGAAGCACCCCTACCCAGCCACTTAATATACAGTTCGACCCGTGCCCGATACAATGAGCAGTGCCTGAATAGTGGTTTATAAGTCGTATTCTGTCTCTGGGCGTTTCATTCCCCTTCTCGGTATTGGGGACGGTCTAGTATTCTTGGACTCCGTCGTCGTTGTCTTGATTAAGCCATGAGACCCAATCCTTGCCAGGGCCGACCGATATTTATTCATGCGTCTCAGCTGCCGCCCCAGGCGCACAACACGCTTAGTTCTATACGCCCGGCATGTCGACCCTGATGCCAACGGACAAGCCGAAACAAAAAGCCTCGTGGACAACAGTCCACGAGGCCTCAGGTGGGTGATGTAGGAATCGAACCT	gi|2235880491|gb|CP097000.1|	95.74	1479.0	62.0	1.0	1.0	1479.0	1878387.0	1876910.0	0.0	2424.0	2235880491.0	CP097000	2022126.0	28025	Bifidobacterium animalis strain YL2 chromosome
1_21	GCGGACAACGGGACTCGAACCCGCGGTCTCGACCTTGGCAAGGTCGCGCTTTACCAACTAAGCTATGTCCGCATGTGCTTGAAGCACGAGTTATTAATTTACTATAATTTTCCGATTGCGCAACTTCGGCGTGTCGTGTATGTTCAGATAGCGCACGACACCGGTGGAAAGGAACTGAACATGAGTGAGATTTCCATTGCCGAAAACACGCAGCTGCAGACAATACGCGATCTGAGCATCGCCACCTTCAGGCAGACGTTCGCCGGTACCAATACCGAAGAGGATATGCGCGACTATATCGCCCATGGGCTCTCCCCCGAGGTGTTGGGCAAGGAGCTGGCAGACCCGCTGCAGACGTTTTTCGTCGCAACGGTGGATGGTGTGCCGGCAGGGTATATGAAGGTCAATCTCGGCACGGCGCAAACGGAGCGTATGCCGGACGACCATGCCGAAGTCCAGAGACTCTACGTGCTTGCGGATTTCAAACGTCACGGTTTGGGAACCAGGTTCATGCGTACGGCAGAGCAGTTCGCGTCGGCACATGGCAAGCAAACGCTGTGGCTCGGCGTATGGGAGCATAACGAACCGGCCAAGGCGTTCTATCGTAGAATGGGATTCGTCGAAACCGGTGCACATACTTTCGTGCTTGGATCGGATGCGCAGACCGACCTGATTATGAAACATGCATTGACCGCTTGCTGATCACATCTTTCGCCCTGTTCCCCGATGCCCGCTGGTGTGGCACGGTCATCGATAGAGGTATTTCCCTTCATCCATGTTGCGGGCAATGTCCTGCAATTCGGAGGCGAGACGCCTGTCTTCCTCCGATCCGTCGCGCAAGCGGTGCGCCTTGCGGTCTAGGCGGTACTCATTGGCGAAATACACGGATATCGCGAGGATGACGATTGCCGCGATGATCCAGACCATTATTTCCTTTCGATGGGCGTATTGTGTGCTTCGTATTCATGGTGCAATCAGGTATACGCCATGATCAGTATGAATGGGGTCGCATAGCAGAGCAGAATGAAAACCGCTCTGGAGAGCAGCCCTCTGAGGGTCACCGGACGCGGAACGAGCCTGTTCCTGCTTGTGAGGTACCCATACGTTTCGGAGACGACCGCGTATATGATCAGCATGAGGATCAGGAACACGGTATCGACCCACCTGCGCTCACCCCATACCAGGGCGCCTGCGGCAATCAGATAGATGAACGTCATGACGGCCGTGCACCAATGAAAACTGACGAAGTGCCGACCGAGTCGGTAAACCGGCCTCGAGGTGGCCTGCCATATCTTGCGAGCCAACGCGAAAGCTCTGTTTGCTTGCCGTTCATTCATGACTCTTCCCTTCGTCCCTCATATCAGGTGCGCCCTCTTTCGCCTGCCCATCTGGTTGCCGCCGTACATTATGCAGATGCCTGCACAGCACTATGACTGCGGTAATCACCGCAGTCCAAAAGGCCATTGCACTGATGAAAAGCGCTGTCATGCACATTCCCCCTGCCATGGTCTGCATACGAGGGCAAGCACCATCGCAATGGCATACGCTTCCTCATGCGTGATGGATATTGTTGCATCATTCCTCGGCTAGCGATACAACCGGGAATGAGAAGCACCCCTACCCAGCCACTTAATATACAGTTCGACCCGTGCCCGATACAATGAGCAGTGCCTGAATAGTGGTTTATAAGTCGTATTCTGTCTCTGGGCGTTTCATTCCCCTTCTCGGTATTGGGGACGGTCTAGTATTCTTGGACTCCGTCGTCGTTGTCTTGATTAAGCCATGAGACCCAATCCTTGCCAGGGCCGACCGATATTTATTCATGCGTCTCAGCTGCCGCCCCAGGCGCACAACACGCTTAGTTCTATACGCCCGGCATGTCGACCCTGATGCCAACGGACAAGCCGAAACAAAAAGCCTCGTGGACAACAGTCCACGAGGCCTCAGGTGGGTGATGTAGGAATCGAACCT	gi|2235880491|gb|CP097000.1|	90.588	510.0	34.0	4.0	1476.0	1971.0	1874959.0	1874450.0	1.19e-171	618.0	2235880491.0	CP097000	2022126.0	28025	Bifidobacterium animalis strain YL2 chromosome
1_21	GCGGACAACGGGACTCGAACCCGCGGTCTCGACCTTGGCAAGGTCGCGCTTTACCAACTAAGCTATGTCCGCATGTGCTTGAAGCACGAGTTATTAATTTACTATAATTTTCCGATTGCGCAACTTCGGCGTGTCGTGTATGTTCAGATAGCGCACGACACCGGTGGAAAGGAACTGAACATGAGTGAGATTTCCATTGCCGAAAACACGCAGCTGCAGACAATACGCGATCTGAGCATCGCCACCTTCAGGCAGACGTTCGCCGGTACCAATACCGAAGAGGATATGCGCGACTATATCGCCCATGGGCTCTCCCCCGAGGTGTTGGGCAAGGAGCTGGCAGACCCGCTGCAGACGTTTTTCGTCGCAACGGTGGATGGTGTGCCGGCAGGGTATATGAAGGTCAATCTCGGCACGGCGCAAACGGAGCGTATGCCGGACGACCATGCCGAAGTCCAGAGACTCTACGTGCTTGCGGATTTCAAACGTCACGGTTTGGGAACCAGGTTCATGCGTACGGCAGAGCAGTTCGCGTCGGCACATGGCAAGCAAACGCTGTGGCTCGGCGTATGGGAGCATAACGAACCGGCCAAGGCGTTCTATCGTAGAATGGGATTCGTCGAAACCGGTGCACATACTTTCGTGCTTGGATCGGATGCGCAGACCGACCTGATTATGAAACATGCATTGACCGCTTGCTGATCACATCTTTCGCCCTGTTCCCCGATGCCCGCTGGTGTGGCACGGTCATCGATAGAGGTATTTCCCTTCATCCATGTTGCGGGCAATGTCCTGCAATTCGGAGGCGAGACGCCTGTCTTCCTCCGATCCGTCGCGCAAGCGGTGCGCCTTGCGGTCTAGGCGGTACTCATTGGCGAAATACACGGATATCGCGAGGATGACGATTGCCGCGATGATCCAGACCATTATTTCCTTTCGATGGGCGTATTGTGTGCTTCGTATTCATGGTGCAATCAGGTATACGCCATGATCAGTATGAATGGGGTCGCATAGCAGAGCAGAATGAAAACCGCTCTGGAGAGCAGCCCTCTGAGGGTCACCGGACGCGGAACGAGCCTGTTCCTGCTTGTGAGGTACCCATACGTTTCGGAGACGACCGCGTATATGATCAGCATGAGGATCAGGAACACGGTATCGACCCACCTGCGCTCACCCCATACCAGGGCGCCTGCGGCAATCAGATAGATGAACGTCATGACGGCCGTGCACCAATGAAAACTGACGAAGTGCCGACCGAGTCGGTAAACCGGCCTCGAGGTGGCCTGCCATATCTTGCGAGCCAACGCGAAAGCTCTGTTTGCTTGCCGTTCATTCATGACTCTTCCCTTCGTCCCTCATATCAGGTGCGCCCTCTTTCGCCTGCCCATCTGGTTGCCGCCGTACATTATGCAGATGCCTGCACAGCACTATGACTGCGGTAATCACCGCAGTCCAAAAGGCCATTGCACTGATGAAAAGCGCTGTCATGCACATTCCCCCTGCCATGGTCTGCATACGAGGGCAAGCACCATCGCAATGGCATACGCTTCCTCATGCGTGATGGATATTGTTGCATCATTCCTCGGCTAGCGATACAACCGGGAATGAGAAGCACCCCTACCCAGCCACTTAATATACAGTTCGACCCGTGCCCGATACAATGAGCAGTGCCTGAATAGTGGTTTATAAGTCGTATTCTGTCTCTGGGCGTTTCATTCCCCTTCTCGGTATTGGGGACGGTCTAGTATTCTTGGACTCCGTCGTCGTTGTCTTGATTAAGCCATGAGACCCAATCCTTGCCAGGGCCGACCGATATTTATTCATGCGTCTCAGCTGCCGCCCCAGGCGCACAACACGCTTAGTTCTATACGCCCGGCATGTCGACCCTGATGCCAACGGACAAGCCGAAACAAAAAGCCTCGTGGACAACAGTCCACGAGGCCTCAGGTGGGTGATGTAGGAATCGAACCT	gi|2235880491|gb|CP097000.1|	100.0	77.0	0.0	0.0	1.0	77.0	1874161.0	1874085.0	2.0500000000000003e-31	153.0	2235880491.0	CP097000	2022126.0	28025	Bifidobacterium animalis strain YL2 chromosome
1_21	GCGGACAACGGGACTCGAACCCGCGGTCTCGACCTTGGCAAGGTCGCGCTTTACCAACTAAGCTATGTCCGCATGTGCTTGAAGCACGAGTTATTAATTTACTATAATTTTCCGATTGCGCAACTTCGGCGTGTCGTGTATGTTCAGATAGCGCACGACACCGGTGGAAAGGAACTGAACATGAGTGAGATTTCCATTGCCGAAAACACGCAGCTGCAGACAATACGCGATCTGAGCATCGCCACCTTCAGGCAGACGTTCGCCGGTACCAATACCGAAGAGGATATGCGCGACTATATCGCCCATGGGCTCTCCCCCGAGGTGTTGGGCAAGGAGCTGGCAGACCCGCTGCAGACGTTTTTCGTCGCAACGGTGGATGGTGTGCCGGCAGGGTATATGAAGGTCAATCTCGGCACGGCGCAAACGGAGCGTATGCCGGACGACCATGCCGAAGTCCAGAGACTCTACGTGCTTGCGGATTTCAAACGTCACGGTTTGGGAACCAGGTTCATGCGTACGGCAGAGCAGTTCGCGTCGGCACATGGCAAGCAAACGCTGTGGCTCGGCGTATGGGAGCATAACGAACCGGCCAAGGCGTTCTATCGTAGAATGGGATTCGTCGAAACCGGTGCACATACTTTCGTGCTTGGATCGGATGCGCAGACCGACCTGATTATGAAACATGCATTGACCGCTTGCTGATCACATCTTTCGCCCTGTTCCCCGATGCCCGCTGGTGTGGCACGGTCATCGATAGAGGTATTTCCCTTCATCCATGTTGCGGGCAATGTCCTGCAATTCGGAGGCGAGACGCCTGTCTTCCTCCGATCCGTCGCGCAAGCGGTGCGCCTTGCGGTCTAGGCGGTACTCATTGGCGAAATACACGGATATCGCGAGGATGACGATTGCCGCGATGATCCAGACCATTATTTCCTTTCGATGGGCGTATTGTGTGCTTCGTATTCATGGTGCAATCAGGTATACGCCATGATCAGTATGAATGGGGTCGCATAGCAGAGCAGAATGAAAACCGCTCTGGAGAGCAGCCCTCTGAGGGTCACCGGACGCGGAACGAGCCTGTTCCTGCTTGTGAGGTACCCATACGTTTCGGAGACGACCGCGTATATGATCAGCATGAGGATCAGGAACACGGTATCGACCCACCTGCGCTCACCCCATACCAGGGCGCCTGCGGCAATCAGATAGATGAACGTCATGACGGCCGTGCACCAATGAAAACTGACGAAGTGCCGACCGAGTCGGTAAACCGGCCTCGAGGTGGCCTGCCATATCTTGCGAGCCAACGCGAAAGCTCTGTTTGCTTGCCGTTCATTCATGACTCTTCCCTTCGTCCCTCATATCAGGTGCGCCCTCTTTCGCCTGCCCATCTGGTTGCCGCCGTACATTATGCAGATGCCTGCACAGCACTATGACTGCGGTAATCACCGCAGTCCAAAAGGCCATTGCACTGATGAAAAGCGCTGTCATGCACATTCCCCCTGCCATGGTCTGCATACGAGGGCAAGCACCATCGCAATGGCATACGCTTCCTCATGCGTGATGGATATTGTTGCATCATTCCTCGGCTAGCGATACAACCGGGAATGAGAAGCACCCCTACCCAGCCACTTAATATACAGTTCGACCCGTGCCCGATACAATGAGCAGTGCCTGAATAGTGGTTTATAAGTCGTATTCTGTCTCTGGGCGTTTCATTCCCCTTCTCGGTATTGGGGACGGTCTAGTATTCTTGGACTCCGTCGTCGTTGTCTTGATTAAGCCATGAGACCCAATCCTTGCCAGGGCCGACCGATATTTATTCATGCGTCTCAGCTGCCGCCCCAGGCGCACAACACGCTTAGTTCTATACGCCCGGCATGTCGACCCTGATGCCAACGGACAAGCCGAAACAAAAAGCCTCGTGGACAACAGTCCACGAGGCCTCAGGTGGGTGATGTAGGAATCGAACCT	gi|2235880491|gb|CP097000.1|	100.0	73.0	0.0	0.0	1.0	73.0	1370849.0	1370921.0	4.99e-29	145.0	2235880491.0	CP097000	2022126.0	28025	Bifidobacterium animalis strain YL2 chromosome
1_21	GCGGACAACGGGACTCGAACCCGCGGTCTCGACCTTGGCAAGGTCGCGCTTTACCAACTAAGCTATGTCCGCATGTGCTTGAAGCACGAGTTATTAATTTACTATAATTTTCCGATTGCGCAACTTCGGCGTGTCGTGTATGTTCAGATAGCGCACGACACCGGTGGAAAGGAACTGAACATGAGTGAGATTTCCATTGCCGAAAACACGCAGCTGCAGACAATACGCGATCTGAGCATCGCCACCTTCAGGCAGACGTTCGCCGGTACCAATACCGAAGAGGATATGCGCGACTATATCGCCCATGGGCTCTCCCCCGAGGTGTTGGGCAAGGAGCTGGCAGACCCGCTGCAGACGTTTTTCGTCGCAACGGTGGATGGTGTGCCGGCAGGGTATATGAAGGTCAATCTCGGCACGGCGCAAACGGAGCGTATGCCGGACGACCATGCCGAAGTCCAGAGACTCTACGTGCTTGCGGATTTCAAACGTCACGGTTTGGGAACCAGGTTCATGCGTACGGCAGAGCAGTTCGCGTCGGCACATGGCAAGCAAACGCTGTGGCTCGGCGTATGGGAGCATAACGAACCGGCCAAGGCGTTCTATCGTAGAATGGGATTCGTCGAAACCGGTGCACATACTTTCGTGCTTGGATCGGATGCGCAGACCGACCTGATTATGAAACATGCATTGACCGCTTGCTGATCACATCTTTCGCCCTGTTCCCCGATGCCCGCTGGTGTGGCACGGTCATCGATAGAGGTATTTCCCTTCATCCATGTTGCGGGCAATGTCCTGCAATTCGGAGGCGAGACGCCTGTCTTCCTCCGATCCGTCGCGCAAGCGGTGCGCCTTGCGGTCTAGGCGGTACTCATTGGCGAAATACACGGATATCGCGAGGATGACGATTGCCGCGATGATCCAGACCATTATTTCCTTTCGATGGGCGTATTGTGTGCTTCGTATTCATGGTGCAATCAGGTATACGCCATGATCAGTATGAATGGGGTCGCATAGCAGAGCAGAATGAAAACCGCTCTGGAGAGCAGCCCTCTGAGGGTCACCGGACGCGGAACGAGCCTGTTCCTGCTTGTGAGGTACCCATACGTTTCGGAGACGACCGCGTATATGATCAGCATGAGGATCAGGAACACGGTATCGACCCACCTGCGCTCACCCCATACCAGGGCGCCTGCGGCAATCAGATAGATGAACGTCATGACGGCCGTGCACCAATGAAAACTGACGAAGTGCCGACCGAGTCGGTAAACCGGCCTCGAGGTGGCCTGCCATATCTTGCGAGCCAACGCGAAAGCTCTGTTTGCTTGCCGTTCATTCATGACTCTTCCCTTCGTCCCTCATATCAGGTGCGCCCTCTTTCGCCTGCCCATCTGGTTGCCGCCGTACATTATGCAGATGCCTGCACAGCACTATGACTGCGGTAATCACCGCAGTCCAAAAGGCCATTGCACTGATGAAAAGCGCTGTCATGCACATTCCCCCTGCCATGGTCTGCATACGAGGGCAAGCACCATCGCAATGGCATACGCTTCCTCATGCGTGATGGATATTGTTGCATCATTCCTCGGCTAGCGATACAACCGGGAATGAGAAGCACCCCTACCCAGCCACTTAATATACAGTTCGACCCGTGCCCGATACAATGAGCAGTGCCTGAATAGTGGTTTATAAGTCGTATTCTGTCTCTGGGCGTTTCATTCCCCTTCTCGGTATTGGGGACGGTCTAGTATTCTTGGACTCCGTCGTCGTTGTCTTGATTAAGCCATGAGACCCAATCCTTGCCAGGGCCGACCGATATTTATTCATGCGTCTCAGCTGCCGCCCCAGGCGCACAACACGCTTAGTTCTATACGCCCGGCATGTCGACCCTGATGCCAACGGACAAGCCGAAACAAAAAGCCTCGTGGACAACAGTCCACGAGGCCTCAGGTGGGTGATGTAGGAATCGAACCT	gi|1957929617|gb|CP065311.1|	95.74	1479.0	62.0	1.0	1.0	1479.0	1878197.0	1876720.0	0.0	2424.0	1957929617.0	CP065311	2021936.0	28025	Bifidobacterium animalis strain YL2 chromosome
1_21	GCGGACAACGGGACTCGAACCCGCGGTCTCGACCTTGGCAAGGTCGCGCTTTACCAACTAAGCTATGTCCGCATGTGCTTGAAGCACGAGTTATTAATTTACTATAATTTTCCGATTGCGCAACTTCGGCGTGTCGTGTATGTTCAGATAGCGCACGACACCGGTGGAAAGGAACTGAACATGAGTGAGATTTCCATTGCCGAAAACACGCAGCTGCAGACAATACGCGATCTGAGCATCGCCACCTTCAGGCAGACGTTCGCCGGTACCAATACCGAAGAGGATATGCGCGACTATATCGCCCATGGGCTCTCCCCCGAGGTGTTGGGCAAGGAGCTGGCAGACCCGCTGCAGACGTTTTTCGTCGCAACGGTGGATGGTGTGCCGGCAGGGTATATGAAGGTCAATCTCGGCACGGCGCAAACGGAGCGTATGCCGGACGACCATGCCGAAGTCCAGAGACTCTACGTGCTTGCGGATTTCAAACGTCACGGTTTGGGAACCAGGTTCATGCGTACGGCAGAGCAGTTCGCGTCGGCACATGGCAAGCAAACGCTGTGGCTCGGCGTATGGGAGCATAACGAACCGGCCAAGGCGTTCTATCGTAGAATGGGATTCGTCGAAACCGGTGCACATACTTTCGTGCTTGGATCGGATGCGCAGACCGACCTGATTATGAAACATGCATTGACCGCTTGCTGATCACATCTTTCGCCCTGTTCCCCGATGCCCGCTGGTGTGGCACGGTCATCGATAGAGGTATTTCCCTTCATCCATGTTGCGGGCAATGTCCTGCAATTCGGAGGCGAGACGCCTGTCTTCCTCCGATCCGTCGCGCAAGCGGTGCGCCTTGCGGTCTAGGCGGTACTCATTGGCGAAATACACGGATATCGCGAGGATGACGATTGCCGCGATGATCCAGACCATTATTTCCTTTCGATGGGCGTATTGTGTGCTTCGTATTCATGGTGCAATCAGGTATACGCCATGATCAGTATGAATGGGGTCGCATAGCAGAGCAGAATGAAAACCGCTCTGGAGAGCAGCCCTCTGAGGGTCACCGGACGCGGAACGAGCCTGTTCCTGCTTGTGAGGTACCCATACGTTTCGGAGACGACCGCGTATATGATCAGCATGAGGATCAGGAACACGGTATCGACCCACCTGCGCTCACCCCATACCAGGGCGCCTGCGGCAATCAGATAGATGAACGTCATGACGGCCGTGCACCAATGAAAACTGACGAAGTGCCGACCGAGTCGGTAAACCGGCCTCGAGGTGGCCTGCCATATCTTGCGAGCCAACGCGAAAGCTCTGTTTGCTTGCCGTTCATTCATGACTCTTCCCTTCGTCCCTCATATCAGGTGCGCCCTCTTTCGCCTGCCCATCTGGTTGCCGCCGTACATTATGCAGATGCCTGCACAGCACTATGACTGCGGTAATCACCGCAGTCCAAAAGGCCATTGCACTGATGAAAAGCGCTGTCATGCACATTCCCCCTGCCATGGTCTGCATACGAGGGCAAGCACCATCGCAATGGCATACGCTTCCTCATGCGTGATGGATATTGTTGCATCATTCCTCGGCTAGCGATACAACCGGGAATGAGAAGCACCCCTACCCAGCCACTTAATATACAGTTCGACCCGTGCCCGATACAATGAGCAGTGCCTGAATAGTGGTTTATAAGTCGTATTCTGTCTCTGGGCGTTTCATTCCCCTTCTCGGTATTGGGGACGGTCTAGTATTCTTGGACTCCGTCGTCGTTGTCTTGATTAAGCCATGAGACCCAATCCTTGCCAGGGCCGACCGATATTTATTCATGCGTCTCAGCTGCCGCCCCAGGCGCACAACACGCTTAGTTCTATACGCCCGGCATGTCGACCCTGATGCCAACGGACAAGCCGAAACAAAAAGCCTCGTGGACAACAGTCCACGAGGCCTCAGGTGGGTGATGTAGGAATCGAACCT	gi|1957929617|gb|CP065311.1|	90.588	510.0	34.0	4.0	1476.0	1971.0	1874769.0	1874260.0	1.19e-171	618.0	1957929617.0	CP065311	2021936.0	28025	Bifidobacterium animalis strain YL2 chromosome
1_21	GCGGACAACGGGACTCGAACCCGCGGTCTCGACCTTGGCAAGGTCGCGCTTTACCAACTAAGCTATGTCCGCATGTGCTTGAAGCACGAGTTATTAATTTACTATAATTTTCCGATTGCGCAACTTCGGCGTGTCGTGTATGTTCAGATAGCGCACGACACCGGTGGAAAGGAACTGAACATGAGTGAGATTTCCATTGCCGAAAACACGCAGCTGCAGACAATACGCGATCTGAGCATCGCCACCTTCAGGCAGACGTTCGCCGGTACCAATACCGAAGAGGATATGCGCGACTATATCGCCCATGGGCTCTCCCCCGAGGTGTTGGGCAAGGAGCTGGCAGACCCGCTGCAGACGTTTTTCGTCGCAACGGTGGATGGTGTGCCGGCAGGGTATATGAAGGTCAATCTCGGCACGGCGCAAACGGAGCGTATGCCGGACGACCATGCCGAAGTCCAGAGACTCTACGTGCTTGCGGATTTCAAACGTCACGGTTTGGGAACCAGGTTCATGCGTACGGCAGAGCAGTTCGCGTCGGCACATGGCAAGCAAACGCTGTGGCTCGGCGTATGGGAGCATAACGAACCGGCCAAGGCGTTCTATCGTAGAATGGGATTCGTCGAAACCGGTGCACATACTTTCGTGCTTGGATCGGATGCGCAGACCGACCTGATTATGAAACATGCATTGACCGCTTGCTGATCACATCTTTCGCCCTGTTCCCCGATGCCCGCTGGTGTGGCACGGTCATCGATAGAGGTATTTCCCTTCATCCATGTTGCGGGCAATGTCCTGCAATTCGGAGGCGAGACGCCTGTCTTCCTCCGATCCGTCGCGCAAGCGGTGCGCCTTGCGGTCTAGGCGGTACTCATTGGCGAAATACACGGATATCGCGAGGATGACGATTGCCGCGATGATCCAGACCATTATTTCCTTTCGATGGGCGTATTGTGTGCTTCGTATTCATGGTGCAATCAGGTATACGCCATGATCAGTATGAATGGGGTCGCATAGCAGAGCAGAATGAAAACCGCTCTGGAGAGCAGCCCTCTGAGGGTCACCGGACGCGGAACGAGCCTGTTCCTGCTTGTGAGGTACCCATACGTTTCGGAGACGACCGCGTATATGATCAGCATGAGGATCAGGAACACGGTATCGACCCACCTGCGCTCACCCCATACCAGGGCGCCTGCGGCAATCAGATAGATGAACGTCATGACGGCCGTGCACCAATGAAAACTGACGAAGTGCCGACCGAGTCGGTAAACCGGCCTCGAGGTGGCCTGCCATATCTTGCGAGCCAACGCGAAAGCTCTGTTTGCTTGCCGTTCATTCATGACTCTTCCCTTCGTCCCTCATATCAGGTGCGCCCTCTTTCGCCTGCCCATCTGGTTGCCGCCGTACATTATGCAGATGCCTGCACAGCACTATGACTGCGGTAATCACCGCAGTCCAAAAGGCCATTGCACTGATGAAAAGCGCTGTCATGCACATTCCCCCTGCCATGGTCTGCATACGAGGGCAAGCACCATCGCAATGGCATACGCTTCCTCATGCGTGATGGATATTGTTGCATCATTCCTCGGCTAGCGATACAACCGGGAATGAGAAGCACCCCTACCCAGCCACTTAATATACAGTTCGACCCGTGCCCGATACAATGAGCAGTGCCTGAATAGTGGTTTATAAGTCGTATTCTGTCTCTGGGCGTTTCATTCCCCTTCTCGGTATTGGGGACGGTCTAGTATTCTTGGACTCCGTCGTCGTTGTCTTGATTAAGCCATGAGACCCAATCCTTGCCAGGGCCGACCGATATTTATTCATGCGTCTCAGCTGCCGCCCCAGGCGCACAACACGCTTAGTTCTATACGCCCGGCATGTCGACCCTGATGCCAACGGACAAGCCGAAACAAAAAGCCTCGTGGACAACAGTCCACGAGGCCTCAGGTGGGTGATGTAGGAATCGAACCT	gi|1957929617|gb|CP065311.1|	100.0	77.0	0.0	0.0	1.0	77.0	1873971.0	1873895.0	2.0500000000000003e-31	153.0	1957929617.0	CP065311	2021936.0	28025	Bifidobacterium animalis strain YL2 chromosome
