## Supplemental File 4 for "Ultra-efficient, unified discovery from microbial sequencing with SPLASH and precise statistical assembly": Supplemental File 4C.tsv (part 59 of 67)

qseqid	sequence	sseqid	pident	length	mismatch	gapopen	qstart	qend	sstart	send	evalue	bitscore	sseqid	sgi	sacc	slen	staxids
1_21	GCGGACAACGGGACTCGAACCCGCGGTCTCGACCTTGGCAAGGTCGCGCTTTACCAACTAAGCTATGTCCGCATGTGCTTGAAGCACGAGTTATTAATTTACTATAATTTTCCGATTGCGCAACTTCGGCGTGTCGTGTATGTTCAGATAGCGCACGACACCGGTGGAAAGGAACTGAACATGAGTGAGATTTCCATTGCCGAAAACACGCAGCTGCAGACAATACGCGATCTGAGCATCGCCACCTTCAGGCAGACGTTCGCCGGTACCAATACCGAAGAGGATATGCGCGACTATATCGCCCATGGGCTCTCCCCCGAGGTGTTGGGCAAGGAGCTGGCAGACCCGCTGCAGACGTTTTTCGTCGCAACGGTGGATGGTGTGCCGGCAGGGTATATGAAGGTCAATCTCGGCACGGCGCAAACGGAGCGTATGCCGGACGACCATGCCGAAGTCCAGAGACTCTACGTGCTTGCGGATTTCAAACGTCACGGTTTGGGAACCAGGTTCATGCGTACGGCAGAGCAGTTCGCGTCGGCACATGGCAAGCAAACGCTGTGGCTCGGCGTATGGGAGCATAACGAACCGGCCAAGGCGTTCTATCGTAGAATGGGATTCGTCGAAACCGGTGCACATACTTTCGTGCTTGGATCGGATGCGCAGACCGACCTGATTATGAAACATGCATTGACCGCTTGCTGATCACATCTTTCGCCCTGTTCCCCGATGCCCGCTGGTGTGGCACGGTCATCGATAGAGGTATTTCCCTTCATCCATGTTGCGGGCAATGTCCTGCAATTCGGAGGCGAGACGCCTGTCTTCCTCCGATCCGTCGCGCAAGCGGTGCGCCTTGCGGTCTAGGCGGTACTCATTGGCGAAATACACGGATATCGCGAGGATGACGATTGCCGCGATGATCCAGACCATTATTTCCTTTCGATGGGCGTATTGTGTGCTTCGTATTCATGGTGCAATCAGGTATACGCCATGATCAGTATGAATGGGGTCGCATAGCAGAGCAGAATGAAAACCGCTCTGGAGAGCAGCCCTCTGAGGGTCACCGGACGCGGAACGAGCCTGTTCCTGCTTGTGAGGTACCCATACGTTTCGGAGACGACCGCGTATATGATCAGCATGAGGATCAGGAACACGGTATCGACCCACCTGCGCTCACCCCATACCAGGGCGCCTGCGGCAATCAGATAGATGAACGTCATGACGGCCGTGCACCAATGAAAACTGACGAAGTGCCGACCGAGTCGGTAAACCGGCCTCGAGGTGGCCTGCCATATCTTGCGAGCCAACGCGAAAGCTCTGTTTGCTTGCCGTTCATTCATGACTCTTCCCTTCGTCCCTCATATCAGGTGCGCCCTCTTTCGCCTGCCCATCTGGTTGCCGCCGTACATTATGCAGATGCCTGCACAGCACTATGACTGCGGTAATCACCGCAGTCCAAAAGGCCATTGCACTGATGAAAAGCGCTGTCATGCACATTCCCCCTGCCATGGTCTGCATACGAGGGCAAGCACCATCGCAATGGCATACGCTTCCTCATGCGTGATGGATATTGTTGCATCATTCCTCGGCTAGCGATACAACCGGGAATGAGAAGCACCCCTACCCAGCCACTTAATATACAGTTCGACCCGTGCCCGATACAATGAGCAGTGCCTGAATAGTGGTTTATAAGTCGTATTCTGTCTCTGGGCGTTTCATTCCCCTTCTCGGTATTGGGGACGGTCTAGTATTCTTGGACTCCGTCGTCGTTGTCTTGATTAAGCCATGAGACCCAATCCTTGCCAGGGCCGACCGATATTTATTCATGCGTCTCAGCTGCCGCCCCAGGCGCACAACACGCTTAGTTCTATACGCCCGGCATGTCGACCCTGATGCCAACGGACAAGCCGAAACAAAAAGCCTCGTGGACAACAGTCCACGAGGCCTCAGGTGGGTGATGTAGGAATCGAACCT	gi|1957929617|gb|CP065311.1|	100.0	73.0	0.0	0.0	1.0	73.0	484634.0	484562.0	4.99e-29	145.0	1957929617.0	CP065311	2021936.0	28025	Bifidobacterium animalis strain YL2 chromosome
1_21	GCGGACAACGGGACTCGAACCCGCGGTCTCGACCTTGGCAAGGTCGCGCTTTACCAACTAAGCTATGTCCGCATGTGCTTGAAGCACGAGTTATTAATTTACTATAATTTTCCGATTGCGCAACTTCGGCGTGTCGTGTATGTTCAGATAGCGCACGACACCGGTGGAAAGGAACTGAACATGAGTGAGATTTCCATTGCCGAAAACACGCAGCTGCAGACAATACGCGATCTGAGCATCGCCACCTTCAGGCAGACGTTCGCCGGTACCAATACCGAAGAGGATATGCGCGACTATATCGCCCATGGGCTCTCCCCCGAGGTGTTGGGCAAGGAGCTGGCAGACCCGCTGCAGACGTTTTTCGTCGCAACGGTGGATGGTGTGCCGGCAGGGTATATGAAGGTCAATCTCGGCACGGCGCAAACGGAGCGTATGCCGGACGACCATGCCGAAGTCCAGAGACTCTACGTGCTTGCGGATTTCAAACGTCACGGTTTGGGAACCAGGTTCATGCGTACGGCAGAGCAGTTCGCGTCGGCACATGGCAAGCAAACGCTGTGGCTCGGCGTATGGGAGCATAACGAACCGGCCAAGGCGTTCTATCGTAGAATGGGATTCGTCGAAACCGGTGCACATACTTTCGTGCTTGGATCGGATGCGCAGACCGACCTGATTATGAAACATGCATTGACCGCTTGCTGATCACATCTTTCGCCCTGTTCCCCGATGCCCGCTGGTGTGGCACGGTCATCGATAGAGGTATTTCCCTTCATCCATGTTGCGGGCAATGTCCTGCAATTCGGAGGCGAGACGCCTGTCTTCCTCCGATCCGTCGCGCAAGCGGTGCGCCTTGCGGTCTAGGCGGTACTCATTGGCGAAATACACGGATATCGCGAGGATGACGATTGCCGCGATGATCCAGACCATTATTTCCTTTCGATGGGCGTATTGTGTGCTTCGTATTCATGGTGCAATCAGGTATACGCCATGATCAGTATGAATGGGGTCGCATAGCAGAGCAGAATGAAAACCGCTCTGGAGAGCAGCCCTCTGAGGGTCACCGGACGCGGAACGAGCCTGTTCCTGCTTGTGAGGTACCCATACGTTTCGGAGACGACCGCGTATATGATCAGCATGAGGATCAGGAACACGGTATCGACCCACCTGCGCTCACCCCATACCAGGGCGCCTGCGGCAATCAGATAGATGAACGTCATGACGGCCGTGCACCAATGAAAACTGACGAAGTGCCGACCGAGTCGGTAAACCGGCCTCGAGGTGGCCTGCCATATCTTGCGAGCCAACGCGAAAGCTCTGTTTGCTTGCCGTTCATTCATGACTCTTCCCTTCGTCCCTCATATCAGGTGCGCCCTCTTTCGCCTGCCCATCTGGTTGCCGCCGTACATTATGCAGATGCCTGCACAGCACTATGACTGCGGTAATCACCGCAGTCCAAAAGGCCATTGCACTGATGAAAAGCGCTGTCATGCACATTCCCCCTGCCATGGTCTGCATACGAGGGCAAGCACCATCGCAATGGCATACGCTTCCTCATGCGTGATGGATATTGTTGCATCATTCCTCGGCTAGCGATACAACCGGGAATGAGAAGCACCCCTACCCAGCCACTTAATATACAGTTCGACCCGTGCCCGATACAATGAGCAGTGCCTGAATAGTGGTTTATAAGTCGTATTCTGTCTCTGGGCGTTTCATTCCCCTTCTCGGTATTGGGGACGGTCTAGTATTCTTGGACTCCGTCGTCGTTGTCTTGATTAAGCCATGAGACCCAATCCTTGCCAGGGCCGACCGATATTTATTCATGCGTCTCAGCTGCCGCCCCAGGCGCACAACACGCTTAGTTCTATACGCCCGGCATGTCGACCCTGATGCCAACGGACAAGCCGAAACAAAAAGCCTCGTGGACAACAGTCCACGAGGCCTCAGGTGGGTGATGTAGGAATCGAACCT	gi|2214451599|gb|CP094300.1|	100.0	78.0	0.0	0.0	1.0	78.0	1027467.0	1027544.0	5.18e-32	155.0	2214451599.0	CP094300	1998992.0	1690	Bifidobacterium pseudolongum subsp. globosum strain EM10 chromosome
1_21	GCGGACAACGGGACTCGAACCCGCGGTCTCGACCTTGGCAAGGTCGCGCTTTACCAACTAAGCTATGTCCGCATGTGCTTGAAGCACGAGTTATTAATTTACTATAATTTTCCGATTGCGCAACTTCGGCGTGTCGTGTATGTTCAGATAGCGCACGACACCGGTGGAAAGGAACTGAACATGAGTGAGATTTCCATTGCCGAAAACACGCAGCTGCAGACAATACGCGATCTGAGCATCGCCACCTTCAGGCAGACGTTCGCCGGTACCAATACCGAAGAGGATATGCGCGACTATATCGCCCATGGGCTCTCCCCCGAGGTGTTGGGCAAGGAGCTGGCAGACCCGCTGCAGACGTTTTTCGTCGCAACGGTGGATGGTGTGCCGGCAGGGTATATGAAGGTCAATCTCGGCACGGCGCAAACGGAGCGTATGCCGGACGACCATGCCGAAGTCCAGAGACTCTACGTGCTTGCGGATTTCAAACGTCACGGTTTGGGAACCAGGTTCATGCGTACGGCAGAGCAGTTCGCGTCGGCACATGGCAAGCAAACGCTGTGGCTCGGCGTATGGGAGCATAACGAACCGGCCAAGGCGTTCTATCGTAGAATGGGATTCGTCGAAACCGGTGCACATACTTTCGTGCTTGGATCGGATGCGCAGACCGACCTGATTATGAAACATGCATTGACCGCTTGCTGATCACATCTTTCGCCCTGTTCCCCGATGCCCGCTGGTGTGGCACGGTCATCGATAGAGGTATTTCCCTTCATCCATGTTGCGGGCAATGTCCTGCAATTCGGAGGCGAGACGCCTGTCTTCCTCCGATCCGTCGCGCAAGCGGTGCGCCTTGCGGTCTAGGCGGTACTCATTGGCGAAATACACGGATATCGCGAGGATGACGATTGCCGCGATGATCCAGACCATTATTTCCTTTCGATGGGCGTATTGTGTGCTTCGTATTCATGGTGCAATCAGGTATACGCCATGATCAGTATGAATGGGGTCGCATAGCAGAGCAGAATGAAAACCGCTCTGGAGAGCAGCCCTCTGAGGGTCACCGGACGCGGAACGAGCCTGTTCCTGCTTGTGAGGTACCCATACGTTTCGGAGACGACCGCGTATATGATCAGCATGAGGATCAGGAACACGGTATCGACCCACCTGCGCTCACCCCATACCAGGGCGCCTGCGGCAATCAGATAGATGAACGTCATGACGGCCGTGCACCAATGAAAACTGACGAAGTGCCGACCGAGTCGGTAAACCGGCCTCGAGGTGGCCTGCCATATCTTGCGAGCCAACGCGAAAGCTCTGTTTGCTTGCCGTTCATTCATGACTCTTCCCTTCGTCCCTCATATCAGGTGCGCCCTCTTTCGCCTGCCCATCTGGTTGCCGCCGTACATTATGCAGATGCCTGCACAGCACTATGACTGCGGTAATCACCGCAGTCCAAAAGGCCATTGCACTGATGAAAAGCGCTGTCATGCACATTCCCCCTGCCATGGTCTGCATACGAGGGCAAGCACCATCGCAATGGCATACGCTTCCTCATGCGTGATGGATATTGTTGCATCATTCCTCGGCTAGCGATACAACCGGGAATGAGAAGCACCCCTACCCAGCCACTTAATATACAGTTCGACCCGTGCCCGATACAATGAGCAGTGCCTGAATAGTGGTTTATAAGTCGTATTCTGTCTCTGGGCGTTTCATTCCCCTTCTCGGTATTGGGGACGGTCTAGTATTCTTGGACTCCGTCGTCGTTGTCTTGATTAAGCCATGAGACCCAATCCTTGCCAGGGCCGACCGATATTTATTCATGCGTCTCAGCTGCCGCCCCAGGCGCACAACACGCTTAGTTCTATACGCCCGGCATGTCGACCCTGATGCCAACGGACAAGCCGAAACAAAAAGCCTCGTGGACAACAGTCCACGAGGCCTCAGGTGGGTGATGTAGGAATCGAACCT	gi|2214451599|gb|CP094300.1|	100.0	74.0	0.0	0.0	1.0	74.0	1033618.0	1033691.0	1.2600000000000001e-29	147.0	2214451599.0	CP094300	1998992.0	1690	Bifidobacterium pseudolongum subsp. globosum strain EM10 chromosome
1_21	GCGGACAACGGGACTCGAACCCGCGGTCTCGACCTTGGCAAGGTCGCGCTTTACCAACTAAGCTATGTCCGCATGTGCTTGAAGCACGAGTTATTAATTTACTATAATTTTCCGATTGCGCAACTTCGGCGTGTCGTGTATGTTCAGATAGCGCACGACACCGGTGGAAAGGAACTGAACATGAGTGAGATTTCCATTGCCGAAAACACGCAGCTGCAGACAATACGCGATCTGAGCATCGCCACCTTCAGGCAGACGTTCGCCGGTACCAATACCGAAGAGGATATGCGCGACTATATCGCCCATGGGCTCTCCCCCGAGGTGTTGGGCAAGGAGCTGGCAGACCCGCTGCAGACGTTTTTCGTCGCAACGGTGGATGGTGTGCCGGCAGGGTATATGAAGGTCAATCTCGGCACGGCGCAAACGGAGCGTATGCCGGACGACCATGCCGAAGTCCAGAGACTCTACGTGCTTGCGGATTTCAAACGTCACGGTTTGGGAACCAGGTTCATGCGTACGGCAGAGCAGTTCGCGTCGGCACATGGCAAGCAAACGCTGTGGCTCGGCGTATGGGAGCATAACGAACCGGCCAAGGCGTTCTATCGTAGAATGGGATTCGTCGAAACCGGTGCACATACTTTCGTGCTTGGATCGGATGCGCAGACCGACCTGATTATGAAACATGCATTGACCGCTTGCTGATCACATCTTTCGCCCTGTTCCCCGATGCCCGCTGGTGTGGCACGGTCATCGATAGAGGTATTTCCCTTCATCCATGTTGCGGGCAATGTCCTGCAATTCGGAGGCGAGACGCCTGTCTTCCTCCGATCCGTCGCGCAAGCGGTGCGCCTTGCGGTCTAGGCGGTACTCATTGGCGAAATACACGGATATCGCGAGGATGACGATTGCCGCGATGATCCAGACCATTATTTCCTTTCGATGGGCGTATTGTGTGCTTCGTATTCATGGTGCAATCAGGTATACGCCATGATCAGTATGAATGGGGTCGCATAGCAGAGCAGAATGAAAACCGCTCTGGAGAGCAGCCCTCTGAGGGTCACCGGACGCGGAACGAGCCTGTTCCTGCTTGTGAGGTACCCATACGTTTCGGAGACGACCGCGTATATGATCAGCATGAGGATCAGGAACACGGTATCGACCCACCTGCGCTCACCCCATACCAGGGCGCCTGCGGCAATCAGATAGATGAACGTCATGACGGCCGTGCACCAATGAAAACTGACGAAGTGCCGACCGAGTCGGTAAACCGGCCTCGAGGTGGCCTGCCATATCTTGCGAGCCAACGCGAAAGCTCTGTTTGCTTGCCGTTCATTCATGACTCTTCCCTTCGTCCCTCATATCAGGTGCGCCCTCTTTCGCCTGCCCATCTGGTTGCCGCCGTACATTATGCAGATGCCTGCACAGCACTATGACTGCGGTAATCACCGCAGTCCAAAAGGCCATTGCACTGATGAAAAGCGCTGTCATGCACATTCCCCCTGCCATGGTCTGCATACGAGGGCAAGCACCATCGCAATGGCATACGCTTCCTCATGCGTGATGGATATTGTTGCATCATTCCTCGGCTAGCGATACAACCGGGAATGAGAAGCACCCCTACCCAGCCACTTAATATACAGTTCGACCCGTGCCCGATACAATGAGCAGTGCCTGAATAGTGGTTTATAAGTCGTATTCTGTCTCTGGGCGTTTCATTCCCCTTCTCGGTATTGGGGACGGTCTAGTATTCTTGGACTCCGTCGTCGTTGTCTTGATTAAGCCATGAGACCCAATCCTTGCCAGGGCCGACCGATATTTATTCATGCGTCTCAGCTGCCGCCCCAGGCGCACAACACGCTTAGTTCTATACGCCCGGCATGTCGACCCTGATGCCAACGGACAAGCCGAAACAAAAAGCCTCGTGGACAACAGTCCACGAGGCCTCAGGTGGGTGATGTAGGAATCGAACCT	gi|2211383107|gb|CP093556.1|	100.0	78.0	0.0	0.0	1.0	78.0	1028764.0	1028841.0	5.18e-32	155.0	2211383107.0	CP093556	1995159.0	1690	Bifidobacterium pseudolongum subsp. globosum strain EM13 chromosome
1_21	GCGGACAACGGGACTCGAACCCGCGGTCTCGACCTTGGCAAGGTCGCGCTTTACCAACTAAGCTATGTCCGCATGTGCTTGAAGCACGAGTTATTAATTTACTATAATTTTCCGATTGCGCAACTTCGGCGTGTCGTGTATGTTCAGATAGCGCACGACACCGGTGGAAAGGAACTGAACATGAGTGAGATTTCCATTGCCGAAAACACGCAGCTGCAGACAATACGCGATCTGAGCATCGCCACCTTCAGGCAGACGTTCGCCGGTACCAATACCGAAGAGGATATGCGCGACTATATCGCCCATGGGCTCTCCCCCGAGGTGTTGGGCAAGGAGCTGGCAGACCCGCTGCAGACGTTTTTCGTCGCAACGGTGGATGGTGTGCCGGCAGGGTATATGAAGGTCAATCTCGGCACGGCGCAAACGGAGCGTATGCCGGACGACCATGCCGAAGTCCAGAGACTCTACGTGCTTGCGGATTTCAAACGTCACGGTTTGGGAACCAGGTTCATGCGTACGGCAGAGCAGTTCGCGTCGGCACATGGCAAGCAAACGCTGTGGCTCGGCGTATGGGAGCATAACGAACCGGCCAAGGCGTTCTATCGTAGAATGGGATTCGTCGAAACCGGTGCACATACTTTCGTGCTTGGATCGGATGCGCAGACCGACCTGATTATGAAACATGCATTGACCGCTTGCTGATCACATCTTTCGCCCTGTTCCCCGATGCCCGCTGGTGTGGCACGGTCATCGATAGAGGTATTTCCCTTCATCCATGTTGCGGGCAATGTCCTGCAATTCGGAGGCGAGACGCCTGTCTTCCTCCGATCCGTCGCGCAAGCGGTGCGCCTTGCGGTCTAGGCGGTACTCATTGGCGAAATACACGGATATCGCGAGGATGACGATTGCCGCGATGATCCAGACCATTATTTCCTTTCGATGGGCGTATTGTGTGCTTCGTATTCATGGTGCAATCAGGTATACGCCATGATCAGTATGAATGGGGTCGCATAGCAGAGCAGAATGAAAACCGCTCTGGAGAGCAGCCCTCTGAGGGTCACCGGACGCGGAACGAGCCTGTTCCTGCTTGTGAGGTACCCATACGTTTCGGAGACGACCGCGTATATGATCAGCATGAGGATCAGGAACACGGTATCGACCCACCTGCGCTCACCCCATACCAGGGCGCCTGCGGCAATCAGATAGATGAACGTCATGACGGCCGTGCACCAATGAAAACTGACGAAGTGCCGACCGAGTCGGTAAACCGGCCTCGAGGTGGCCTGCCATATCTTGCGAGCCAACGCGAAAGCTCTGTTTGCTTGCCGTTCATTCATGACTCTTCCCTTCGTCCCTCATATCAGGTGCGCCCTCTTTCGCCTGCCCATCTGGTTGCCGCCGTACATTATGCAGATGCCTGCACAGCACTATGACTGCGGTAATCACCGCAGTCCAAAAGGCCATTGCACTGATGAAAAGCGCTGTCATGCACATTCCCCCTGCCATGGTCTGCATACGAGGGCAAGCACCATCGCAATGGCATACGCTTCCTCATGCGTGATGGATATTGTTGCATCATTCCTCGGCTAGCGATACAACCGGGAATGAGAAGCACCCCTACCCAGCCACTTAATATACAGTTCGACCCGTGCCCGATACAATGAGCAGTGCCTGAATAGTGGTTTATAAGTCGTATTCTGTCTCTGGGCGTTTCATTCCCCTTCTCGGTATTGGGGACGGTCTAGTATTCTTGGACTCCGTCGTCGTTGTCTTGATTAAGCCATGAGACCCAATCCTTGCCAGGGCCGACCGATATTTATTCATGCGTCTCAGCTGCCGCCCCAGGCGCACAACACGCTTAGTTCTATACGCCCGGCATGTCGACCCTGATGCCAACGGACAAGCCGAAACAAAAAGCCTCGTGGACAACAGTCCACGAGGCCTCAGGTGGGTGATGTAGGAATCGAACCT	gi|2211383107|gb|CP093556.1|	100.0	74.0	0.0	0.0	1.0	74.0	1034915.0	1034988.0	1.2600000000000001e-29	147.0	2211383107.0	CP093556	1995159.0	1690	Bifidobacterium pseudolongum subsp. globosum strain EM13 chromosome
1_21	GCGGACAACGGGACTCGAACCCGCGGTCTCGACCTTGGCAAGGTCGCGCTTTACCAACTAAGCTATGTCCGCATGTGCTTGAAGCACGAGTTATTAATTTACTATAATTTTCCGATTGCGCAACTTCGGCGTGTCGTGTATGTTCAGATAGCGCACGACACCGGTGGAAAGGAACTGAACATGAGTGAGATTTCCATTGCCGAAAACACGCAGCTGCAGACAATACGCGATCTGAGCATCGCCACCTTCAGGCAGACGTTCGCCGGTACCAATACCGAAGAGGATATGCGCGACTATATCGCCCATGGGCTCTCCCCCGAGGTGTTGGGCAAGGAGCTGGCAGACCCGCTGCAGACGTTTTTCGTCGCAACGGTGGATGGTGTGCCGGCAGGGTATATGAAGGTCAATCTCGGCACGGCGCAAACGGAGCGTATGCCGGACGACCATGCCGAAGTCCAGAGACTCTACGTGCTTGCGGATTTCAAACGTCACGGTTTGGGAACCAGGTTCATGCGTACGGCAGAGCAGTTCGCGTCGGCACATGGCAAGCAAACGCTGTGGCTCGGCGTATGGGAGCATAACGAACCGGCCAAGGCGTTCTATCGTAGAATGGGATTCGTCGAAACCGGTGCACATACTTTCGTGCTTGGATCGGATGCGCAGACCGACCTGATTATGAAACATGCATTGACCGCTTGCTGATCACATCTTTCGCCCTGTTCCCCGATGCCCGCTGGTGTGGCACGGTCATCGATAGAGGTATTTCCCTTCATCCATGTTGCGGGCAATGTCCTGCAATTCGGAGGCGAGACGCCTGTCTTCCTCCGATCCGTCGCGCAAGCGGTGCGCCTTGCGGTCTAGGCGGTACTCATTGGCGAAATACACGGATATCGCGAGGATGACGATTGCCGCGATGATCCAGACCATTATTTCCTTTCGATGGGCGTATTGTGTGCTTCGTATTCATGGTGCAATCAGGTATACGCCATGATCAGTATGAATGGGGTCGCATAGCAGAGCAGAATGAAAACCGCTCTGGAGAGCAGCCCTCTGAGGGTCACCGGACGCGGAACGAGCCTGTTCCTGCTTGTGAGGTACCCATACGTTTCGGAGACGACCGCGTATATGATCAGCATGAGGATCAGGAACACGGTATCGACCCACCTGCGCTCACCCCATACCAGGGCGCCTGCGGCAATCAGATAGATGAACGTCATGACGGCCGTGCACCAATGAAAACTGACGAAGTGCCGACCGAGTCGGTAAACCGGCCTCGAGGTGGCCTGCCATATCTTGCGAGCCAACGCGAAAGCTCTGTTTGCTTGCCGTTCATTCATGACTCTTCCCTTCGTCCCTCATATCAGGTGCGCCCTCTTTCGCCTGCCCATCTGGTTGCCGCCGTACATTATGCAGATGCCTGCACAGCACTATGACTGCGGTAATCACCGCAGTCCAAAAGGCCATTGCACTGATGAAAAGCGCTGTCATGCACATTCCCCCTGCCATGGTCTGCATACGAGGGCAAGCACCATCGCAATGGCATACGCTTCCTCATGCGTGATGGATATTGTTGCATCATTCCTCGGCTAGCGATACAACCGGGAATGAGAAGCACCCCTACCCAGCCACTTAATATACAGTTCGACCCGTGCCCGATACAATGAGCAGTGCCTGAATAGTGGTTTATAAGTCGTATTCTGTCTCTGGGCGTTTCATTCCCCTTCTCGGTATTGGGGACGGTCTAGTATTCTTGGACTCCGTCGTCGTTGTCTTGATTAAGCCATGAGACCCAATCCTTGCCAGGGCCGACCGATATTTATTCATGCGTCTCAGCTGCCGCCCCAGGCGCACAACACGCTTAGTTCTATACGCCCGGCATGTCGACCCTGATGCCAACGGACAAGCCGAAACAAAAAGCCTCGTGGACAACAGTCCACGAGGCCTCAGGTGGGTGATGTAGGAATCGAACCT	gi|2211381562|gb|CP093555.1|	100.0	78.0	0.0	0.0	1.0	78.0	920207.0	920284.0	5.18e-32	155.0	2211381562.0	CP093555	1991096.0	31954	Bifidobacterium pseudolongum subsp. pseudolongum strain ATCC 25526 chromosome
1_21	GCGGACAACGGGACTCGAACCCGCGGTCTCGACCTTGGCAAGGTCGCGCTTTACCAACTAAGCTATGTCCGCATGTGCTTGAAGCACGAGTTATTAATTTACTATAATTTTCCGATTGCGCAACTTCGGCGTGTCGTGTATGTTCAGATAGCGCACGACACCGGTGGAAAGGAACTGAACATGAGTGAGATTTCCATTGCCGAAAACACGCAGCTGCAGACAATACGCGATCTGAGCATCGCCACCTTCAGGCAGACGTTCGCCGGTACCAATACCGAAGAGGATATGCGCGACTATATCGCCCATGGGCTCTCCCCCGAGGTGTTGGGCAAGGAGCTGGCAGACCCGCTGCAGACGTTTTTCGTCGCAACGGTGGATGGTGTGCCGGCAGGGTATATGAAGGTCAATCTCGGCACGGCGCAAACGGAGCGTATGCCGGACGACCATGCCGAAGTCCAGAGACTCTACGTGCTTGCGGATTTCAAACGTCACGGTTTGGGAACCAGGTTCATGCGTACGGCAGAGCAGTTCGCGTCGGCACATGGCAAGCAAACGCTGTGGCTCGGCGTATGGGAGCATAACGAACCGGCCAAGGCGTTCTATCGTAGAATGGGATTCGTCGAAACCGGTGCACATACTTTCGTGCTTGGATCGGATGCGCAGACCGACCTGATTATGAAACATGCATTGACCGCTTGCTGATCACATCTTTCGCCCTGTTCCCCGATGCCCGCTGGTGTGGCACGGTCATCGATAGAGGTATTTCCCTTCATCCATGTTGCGGGCAATGTCCTGCAATTCGGAGGCGAGACGCCTGTCTTCCTCCGATCCGTCGCGCAAGCGGTGCGCCTTGCGGTCTAGGCGGTACTCATTGGCGAAATACACGGATATCGCGAGGATGACGATTGCCGCGATGATCCAGACCATTATTTCCTTTCGATGGGCGTATTGTGTGCTTCGTATTCATGGTGCAATCAGGTATACGCCATGATCAGTATGAATGGGGTCGCATAGCAGAGCAGAATGAAAACCGCTCTGGAGAGCAGCCCTCTGAGGGTCACCGGACGCGGAACGAGCCTGTTCCTGCTTGTGAGGTACCCATACGTTTCGGAGACGACCGCGTATATGATCAGCATGAGGATCAGGAACACGGTATCGACCCACCTGCGCTCACCCCATACCAGGGCGCCTGCGGCAATCAGATAGATGAACGTCATGACGGCCGTGCACCAATGAAAACTGACGAAGTGCCGACCGAGTCGGTAAACCGGCCTCGAGGTGGCCTGCCATATCTTGCGAGCCAACGCGAAAGCTCTGTTTGCTTGCCGTTCATTCATGACTCTTCCCTTCGTCCCTCATATCAGGTGCGCCCTCTTTCGCCTGCCCATCTGGTTGCCGCCGTACATTATGCAGATGCCTGCACAGCACTATGACTGCGGTAATCACCGCAGTCCAAAAGGCCATTGCACTGATGAAAAGCGCTGTCATGCACATTCCCCCTGCCATGGTCTGCATACGAGGGCAAGCACCATCGCAATGGCATACGCTTCCTCATGCGTGATGGATATTGTTGCATCATTCCTCGGCTAGCGATACAACCGGGAATGAGAAGCACCCCTACCCAGCCACTTAATATACAGTTCGACCCGTGCCCGATACAATGAGCAGTGCCTGAATAGTGGTTTATAAGTCGTATTCTGTCTCTGGGCGTTTCATTCCCCTTCTCGGTATTGGGGACGGTCTAGTATTCTTGGACTCCGTCGTCGTTGTCTTGATTAAGCCATGAGACCCAATCCTTGCCAGGGCCGACCGATATTTATTCATGCGTCTCAGCTGCCGCCCCAGGCGCACAACACGCTTAGTTCTATACGCCCGGCATGTCGACCCTGATGCCAACGGACAAGCCGAAACAAAAAGCCTCGTGGACAACAGTCCACGAGGCCTCAGGTGGGTGATGTAGGAATCGAACCT	gi|2211381562|gb|CP093555.1|	100.0	74.0	0.0	0.0	1.0	74.0	925952.0	926025.0	1.2600000000000001e-29	147.0	2211381562.0	CP093555	1991096.0	31954	Bifidobacterium pseudolongum subsp. pseudolongum strain ATCC 25526 chromosome
1_21	GCGGACAACGGGACTCGAACCCGCGGTCTCGACCTTGGCAAGGTCGCGCTTTACCAACTAAGCTATGTCCGCATGTGCTTGAAGCACGAGTTATTAATTTACTATAATTTTCCGATTGCGCAACTTCGGCGTGTCGTGTATGTTCAGATAGCGCACGACACCGGTGGAAAGGAACTGAACATGAGTGAGATTTCCATTGCCGAAAACACGCAGCTGCAGACAATACGCGATCTGAGCATCGCCACCTTCAGGCAGACGTTCGCCGGTACCAATACCGAAGAGGATATGCGCGACTATATCGCCCATGGGCTCTCCCCCGAGGTGTTGGGCAAGGAGCTGGCAGACCCGCTGCAGACGTTTTTCGTCGCAACGGTGGATGGTGTGCCGGCAGGGTATATGAAGGTCAATCTCGGCACGGCGCAAACGGAGCGTATGCCGGACGACCATGCCGAAGTCCAGAGACTCTACGTGCTTGCGGATTTCAAACGTCACGGTTTGGGAACCAGGTTCATGCGTACGGCAGAGCAGTTCGCGTCGGCACATGGCAAGCAAACGCTGTGGCTCGGCGTATGGGAGCATAACGAACCGGCCAAGGCGTTCTATCGTAGAATGGGATTCGTCGAAACCGGTGCACATACTTTCGTGCTTGGATCGGATGCGCAGACCGACCTGATTATGAAACATGCATTGACCGCTTGCTGATCACATCTTTCGCCCTGTTCCCCGATGCCCGCTGGTGTGGCACGGTCATCGATAGAGGTATTTCCCTTCATCCATGTTGCGGGCAATGTCCTGCAATTCGGAGGCGAGACGCCTGTCTTCCTCCGATCCGTCGCGCAAGCGGTGCGCCTTGCGGTCTAGGCGGTACTCATTGGCGAAATACACGGATATCGCGAGGATGACGATTGCCGCGATGATCCAGACCATTATTTCCTTTCGATGGGCGTATTGTGTGCTTCGTATTCATGGTGCAATCAGGTATACGCCATGATCAGTATGAATGGGGTCGCATAGCAGAGCAGAATGAAAACCGCTCTGGAGAGCAGCCCTCTGAGGGTCACCGGACGCGGAACGAGCCTGTTCCTGCTTGTGAGGTACCCATACGTTTCGGAGACGACCGCGTATATGATCAGCATGAGGATCAGGAACACGGTATCGACCCACCTGCGCTCACCCCATACCAGGGCGCCTGCGGCAATCAGATAGATGAACGTCATGACGGCCGTGCACCAATGAAAACTGACGAAGTGCCGACCGAGTCGGTAAACCGGCCTCGAGGTGGCCTGCCATATCTTGCGAGCCAACGCGAAAGCTCTGTTTGCTTGCCGTTCATTCATGACTCTTCCCTTCGTCCCTCATATCAGGTGCGCCCTCTTTCGCCTGCCCATCTGGTTGCCGCCGTACATTATGCAGATGCCTGCACAGCACTATGACTGCGGTAATCACCGCAGTCCAAAAGGCCATTGCACTGATGAAAAGCGCTGTCATGCACATTCCCCCTGCCATGGTCTGCATACGAGGGCAAGCACCATCGCAATGGCATACGCTTCCTCATGCGTGATGGATATTGTTGCATCATTCCTCGGCTAGCGATACAACCGGGAATGAGAAGCACCCCTACCCAGCCACTTAATATACAGTTCGACCCGTGCCCGATACAATGAGCAGTGCCTGAATAGTGGTTTATAAGTCGTATTCTGTCTCTGGGCGTTTCATTCCCCTTCTCGGTATTGGGGACGGTCTAGTATTCTTGGACTCCGTCGTCGTTGTCTTGATTAAGCCATGAGACCCAATCCTTGCCAGGGCCGACCGATATTTATTCATGCGTCTCAGCTGCCGCCCCAGGCGCACAACACGCTTAGTTCTATACGCCCGGCATGTCGACCCTGATGCCAACGGACAAGCCGAAACAAAAAGCCTCGTGGACAACAGTCCACGAGGCCTCAGGTGGGTGATGTAGGAATCGAACCT	gi|2430732346|gb|CP116220.1|	100.0	78.0	0.0	0.0	1.0	78.0	1052843.0	1052766.0	5.18e-32	155.0	2430732346.0	CP116220	1915824.0	31954	Bifidobacterium pseudolongum subsp. pseudolongum strain NCIMB 702244 chromosome
1_21	GCGGACAACGGGACTCGAACCCGCGGTCTCGACCTTGGCAAGGTCGCGCTTTACCAACTAAGCTATGTCCGCATGTGCTTGAAGCACGAGTTATTAATTTACTATAATTTTCCGATTGCGCAACTTCGGCGTGTCGTGTATGTTCAGATAGCGCACGACACCGGTGGAAAGGAACTGAACATGAGTGAGATTTCCATTGCCGAAAACACGCAGCTGCAGACAATACGCGATCTGAGCATCGCCACCTTCAGGCAGACGTTCGCCGGTACCAATACCGAAGAGGATATGCGCGACTATATCGCCCATGGGCTCTCCCCCGAGGTGTTGGGCAAGGAGCTGGCAGACCCGCTGCAGACGTTTTTCGTCGCAACGGTGGATGGTGTGCCGGCAGGGTATATGAAGGTCAATCTCGGCACGGCGCAAACGGAGCGTATGCCGGACGACCATGCCGAAGTCCAGAGACTCTACGTGCTTGCGGATTTCAAACGTCACGGTTTGGGAACCAGGTTCATGCGTACGGCAGAGCAGTTCGCGTCGGCACATGGCAAGCAAACGCTGTGGCTCGGCGTATGGGAGCATAACGAACCGGCCAAGGCGTTCTATCGTAGAATGGGATTCGTCGAAACCGGTGCACATACTTTCGTGCTTGGATCGGATGCGCAGACCGACCTGATTATGAAACATGCATTGACCGCTTGCTGATCACATCTTTCGCCCTGTTCCCCGATGCCCGCTGGTGTGGCACGGTCATCGATAGAGGTATTTCCCTTCATCCATGTTGCGGGCAATGTCCTGCAATTCGGAGGCGAGACGCCTGTCTTCCTCCGATCCGTCGCGCAAGCGGTGCGCCTTGCGGTCTAGGCGGTACTCATTGGCGAAATACACGGATATCGCGAGGATGACGATTGCCGCGATGATCCAGACCATTATTTCCTTTCGATGGGCGTATTGTGTGCTTCGTATTCATGGTGCAATCAGGTATACGCCATGATCAGTATGAATGGGGTCGCATAGCAGAGCAGAATGAAAACCGCTCTGGAGAGCAGCCCTCTGAGGGTCACCGGACGCGGAACGAGCCTGTTCCTGCTTGTGAGGTACCCATACGTTTCGGAGACGACCGCGTATATGATCAGCATGAGGATCAGGAACACGGTATCGACCCACCTGCGCTCACCCCATACCAGGGCGCCTGCGGCAATCAGATAGATGAACGTCATGACGGCCGTGCACCAATGAAAACTGACGAAGTGCCGACCGAGTCGGTAAACCGGCCTCGAGGTGGCCTGCCATATCTTGCGAGCCAACGCGAAAGCTCTGTTTGCTTGCCGTTCATTCATGACTCTTCCCTTCGTCCCTCATATCAGGTGCGCCCTCTTTCGCCTGCCCATCTGGTTGCCGCCGTACATTATGCAGATGCCTGCACAGCACTATGACTGCGGTAATCACCGCAGTCCAAAAGGCCATTGCACTGATGAAAAGCGCTGTCATGCACATTCCCCCTGCCATGGTCTGCATACGAGGGCAAGCACCATCGCAATGGCATACGCTTCCTCATGCGTGATGGATATTGTTGCATCATTCCTCGGCTAGCGATACAACCGGGAATGAGAAGCACCCCTACCCAGCCACTTAATATACAGTTCGACCCGTGCCCGATACAATGAGCAGTGCCTGAATAGTGGTTTATAAGTCGTATTCTGTCTCTGGGCGTTTCATTCCCCTTCTCGGTATTGGGGACGGTCTAGTATTCTTGGACTCCGTCGTCGTTGTCTTGATTAAGCCATGAGACCCAATCCTTGCCAGGGCCGACCGATATTTATTCATGCGTCTCAGCTGCCGCCCCAGGCGCACAACACGCTTAGTTCTATACGCCCGGCATGTCGACCCTGATGCCAACGGACAAGCCGAAACAAAAAGCCTCGTGGACAACAGTCCACGAGGCCTCAGGTGGGTGATGTAGGAATCGAACCT	gi|2430732346|gb|CP116220.1|	100.0	74.0	0.0	0.0	1.0	74.0	1047098.0	1047025.0	1.2600000000000001e-29	147.0	2430732346.0	CP116220	1915824.0	31954	Bifidobacterium pseudolongum subsp. pseudolongum strain NCIMB 702244 chromosome
1_21	GCGGACAACGGGACTCGAACCCGCGGTCTCGACCTTGGCAAGGTCGCGCTTTACCAACTAAGCTATGTCCGCATGTGCTTGAAGCACGAGTTATTAATTTACTATAATTTTCCGATTGCGCAACTTCGGCGTGTCGTGTATGTTCAGATAGCGCACGACACCGGTGGAAAGGAACTGAACATGAGTGAGATTTCCATTGCCGAAAACACGCAGCTGCAGACAATACGCGATCTGAGCATCGCCACCTTCAGGCAGACGTTCGCCGGTACCAATACCGAAGAGGATATGCGCGACTATATCGCCCATGGGCTCTCCCCCGAGGTGTTGGGCAAGGAGCTGGCAGACCCGCTGCAGACGTTTTTCGTCGCAACGGTGGATGGTGTGCCGGCAGGGTATATGAAGGTCAATCTCGGCACGGCGCAAACGGAGCGTATGCCGGACGACCATGCCGAAGTCCAGAGACTCTACGTGCTTGCGGATTTCAAACGTCACGGTTTGGGAACCAGGTTCATGCGTACGGCAGAGCAGTTCGCGTCGGCACATGGCAAGCAAACGCTGTGGCTCGGCGTATGGGAGCATAACGAACCGGCCAAGGCGTTCTATCGTAGAATGGGATTCGTCGAAACCGGTGCACATACTTTCGTGCTTGGATCGGATGCGCAGACCGACCTGATTATGAAACATGCATTGACCGCTTGCTGATCACATCTTTCGCCCTGTTCCCCGATGCCCGCTGGTGTGGCACGGTCATCGATAGAGGTATTTCCCTTCATCCATGTTGCGGGCAATGTCCTGCAATTCGGAGGCGAGACGCCTGTCTTCCTCCGATCCGTCGCGCAAGCGGTGCGCCTTGCGGTCTAGGCGGTACTCATTGGCGAAATACACGGATATCGCGAGGATGACGATTGCCGCGATGATCCAGACCATTATTTCCTTTCGATGGGCGTATTGTGTGCTTCGTATTCATGGTGCAATCAGGTATACGCCATGATCAGTATGAATGGGGTCGCATAGCAGAGCAGAATGAAAACCGCTCTGGAGAGCAGCCCTCTGAGGGTCACCGGACGCGGAACGAGCCTGTTCCTGCTTGTGAGGTACCCATACGTTTCGGAGACGACCGCGTATATGATCAGCATGAGGATCAGGAACACGGTATCGACCCACCTGCGCTCACCCCATACCAGGGCGCCTGCGGCAATCAGATAGATGAACGTCATGACGGCCGTGCACCAATGAAAACTGACGAAGTGCCGACCGAGTCGGTAAACCGGCCTCGAGGTGGCCTGCCATATCTTGCGAGCCAACGCGAAAGCTCTGTTTGCTTGCCGTTCATTCATGACTCTTCCCTTCGTCCCTCATATCAGGTGCGCCCTCTTTCGCCTGCCCATCTGGTTGCCGCCGTACATTATGCAGATGCCTGCACAGCACTATGACTGCGGTAATCACCGCAGTCCAAAAGGCCATTGCACTGATGAAAAGCGCTGTCATGCACATTCCCCCTGCCATGGTCTGCATACGAGGGCAAGCACCATCGCAATGGCATACGCTTCCTCATGCGTGATGGATATTGTTGCATCATTCCTCGGCTAGCGATACAACCGGGAATGAGAAGCACCCCTACCCAGCCACTTAATATACAGTTCGACCCGTGCCCGATACAATGAGCAGTGCCTGAATAGTGGTTTATAAGTCGTATTCTGTCTCTGGGCGTTTCATTCCCCTTCTCGGTATTGGGGACGGTCTAGTATTCTTGGACTCCGTCGTCGTTGTCTTGATTAAGCCATGAGACCCAATCCTTGCCAGGGCCGACCGATATTTATTCATGCGTCTCAGCTGCCGCCCCAGGCGCACAACACGCTTAGTTCTATACGCCCGGCATGTCGACCCTGATGCCAACGGACAAGCCGAAACAAAAAGCCTCGTGGACAACAGTCCACGAGGCCTCAGGTGGGTGATGTAGGAATCGAACCT	gi|2430732346|gb|CP116220.1|	100.0	73.0	0.0	0.0	1.0	73.0	553880.0	553952.0	4.99e-29	145.0	2430732346.0	CP116220	1915824.0	31954	Bifidobacterium pseudolongum subsp. pseudolongum strain NCIMB 702244 chromosome
1_21	GCGGACAACGGGACTCGAACCCGCGGTCTCGACCTTGGCAAGGTCGCGCTTTACCAACTAAGCTATGTCCGCATGTGCTTGAAGCACGAGTTATTAATTTACTATAATTTTCCGATTGCGCAACTTCGGCGTGTCGTGTATGTTCAGATAGCGCACGACACCGGTGGAAAGGAACTGAACATGAGTGAGATTTCCATTGCCGAAAACACGCAGCTGCAGACAATACGCGATCTGAGCATCGCCACCTTCAGGCAGACGTTCGCCGGTACCAATACCGAAGAGGATATGCGCGACTATATCGCCCATGGGCTCTCCCCCGAGGTGTTGGGCAAGGAGCTGGCAGACCCGCTGCAGACGTTTTTCGTCGCAACGGTGGATGGTGTGCCGGCAGGGTATATGAAGGTCAATCTCGGCACGGCGCAAACGGAGCGTATGCCGGACGACCATGCCGAAGTCCAGAGACTCTACGTGCTTGCGGATTTCAAACGTCACGGTTTGGGAACCAGGTTCATGCGTACGGCAGAGCAGTTCGCGTCGGCACATGGCAAGCAAACGCTGTGGCTCGGCGTATGGGAGCATAACGAACCGGCCAAGGCGTTCTATCGTAGAATGGGATTCGTCGAAACCGGTGCACATACTTTCGTGCTTGGATCGGATGCGCAGACCGACCTGATTATGAAACATGCATTGACCGCTTGCTGATCACATCTTTCGCCCTGTTCCCCGATGCCCGCTGGTGTGGCACGGTCATCGATAGAGGTATTTCCCTTCATCCATGTTGCGGGCAATGTCCTGCAATTCGGAGGCGAGACGCCTGTCTTCCTCCGATCCGTCGCGCAAGCGGTGCGCCTTGCGGTCTAGGCGGTACTCATTGGCGAAATACACGGATATCGCGAGGATGACGATTGCCGCGATGATCCAGACCATTATTTCCTTTCGATGGGCGTATTGTGTGCTTCGTATTCATGGTGCAATCAGGTATACGCCATGATCAGTATGAATGGGGTCGCATAGCAGAGCAGAATGAAAACCGCTCTGGAGAGCAGCCCTCTGAGGGTCACCGGACGCGGAACGAGCCTGTTCCTGCTTGTGAGGTACCCATACGTTTCGGAGACGACCGCGTATATGATCAGCATGAGGATCAGGAACACGGTATCGACCCACCTGCGCTCACCCCATACCAGGGCGCCTGCGGCAATCAGATAGATGAACGTCATGACGGCCGTGCACCAATGAAAACTGACGAAGTGCCGACCGAGTCGGTAAACCGGCCTCGAGGTGGCCTGCCATATCTTGCGAGCCAACGCGAAAGCTCTGTTTGCTTGCCGTTCATTCATGACTCTTCCCTTCGTCCCTCATATCAGGTGCGCCCTCTTTCGCCTGCCCATCTGGTTGCCGCCGTACATTATGCAGATGCCTGCACAGCACTATGACTGCGGTAATCACCGCAGTCCAAAAGGCCATTGCACTGATGAAAAGCGCTGTCATGCACATTCCCCCTGCCATGGTCTGCATACGAGGGCAAGCACCATCGCAATGGCATACGCTTCCTCATGCGTGATGGATATTGTTGCATCATTCCTCGGCTAGCGATACAACCGGGAATGAGAAGCACCCCTACCCAGCCACTTAATATACAGTTCGACCCGTGCCCGATACAATGAGCAGTGCCTGAATAGTGGTTTATAAGTCGTATTCTGTCTCTGGGCGTTTCATTCCCCTTCTCGGTATTGGGGACGGTCTAGTATTCTTGGACTCCGTCGTCGTTGTCTTGATTAAGCCATGAGACCCAATCCTTGCCAGGGCCGACCGATATTTATTCATGCGTCTCAGCTGCCGCCCCAGGCGCACAACACGCTTAGTTCTATACGCCCGGCATGTCGACCCTGATGCCAACGGACAAGCCGAAACAAAAAGCCTCGTGGACAACAGTCCACGAGGCCTCAGGTGGGTGATGTAGGAATCGAACCT	gi|2264088050|gb|CP071805.1|	100.0	78.0	0.0	0.0	1.0	78.0	1675862.0	1675785.0	5.18e-32	155.0	2264088050.0	CP071805	2172569.0	1694	Bifidobacterium pseudolongum strain NjM1 chromosome, complete genome
1_21	GCGGACAACGGGACTCGAACCCGCGGTCTCGACCTTGGCAAGGTCGCGCTTTACCAACTAAGCTATGTCCGCATGTGCTTGAAGCACGAGTTATTAATTTACTATAATTTTCCGATTGCGCAACTTCGGCGTGTCGTGTATGTTCAGATAGCGCACGACACCGGTGGAAAGGAACTGAACATGAGTGAGATTTCCATTGCCGAAAACACGCAGCTGCAGACAATACGCGATCTGAGCATCGCCACCTTCAGGCAGACGTTCGCCGGTACCAATACCGAAGAGGATATGCGCGACTATATCGCCCATGGGCTCTCCCCCGAGGTGTTGGGCAAGGAGCTGGCAGACCCGCTGCAGACGTTTTTCGTCGCAACGGTGGATGGTGTGCCGGCAGGGTATATGAAGGTCAATCTCGGCACGGCGCAAACGGAGCGTATGCCGGACGACCATGCCGAAGTCCAGAGACTCTACGTGCTTGCGGATTTCAAACGTCACGGTTTGGGAACCAGGTTCATGCGTACGGCAGAGCAGTTCGCGTCGGCACATGGCAAGCAAACGCTGTGGCTCGGCGTATGGGAGCATAACGAACCGGCCAAGGCGTTCTATCGTAGAATGGGATTCGTCGAAACCGGTGCACATACTTTCGTGCTTGGATCGGATGCGCAGACCGACCTGATTATGAAACATGCATTGACCGCTTGCTGATCACATCTTTCGCCCTGTTCCCCGATGCCCGCTGGTGTGGCACGGTCATCGATAGAGGTATTTCCCTTCATCCATGTTGCGGGCAATGTCCTGCAATTCGGAGGCGAGACGCCTGTCTTCCTCCGATCCGTCGCGCAAGCGGTGCGCCTTGCGGTCTAGGCGGTACTCATTGGCGAAATACACGGATATCGCGAGGATGACGATTGCCGCGATGATCCAGACCATTATTTCCTTTCGATGGGCGTATTGTGTGCTTCGTATTCATGGTGCAATCAGGTATACGCCATGATCAGTATGAATGGGGTCGCATAGCAGAGCAGAATGAAAACCGCTCTGGAGAGCAGCCCTCTGAGGGTCACCGGACGCGGAACGAGCCTGTTCCTGCTTGTGAGGTACCCATACGTTTCGGAGACGACCGCGTATATGATCAGCATGAGGATCAGGAACACGGTATCGACCCACCTGCGCTCACCCCATACCAGGGCGCCTGCGGCAATCAGATAGATGAACGTCATGACGGCCGTGCACCAATGAAAACTGACGAAGTGCCGACCGAGTCGGTAAACCGGCCTCGAGGTGGCCTGCCATATCTTGCGAGCCAACGCGAAAGCTCTGTTTGCTTGCCGTTCATTCATGACTCTTCCCTTCGTCCCTCATATCAGGTGCGCCCTCTTTCGCCTGCCCATCTGGTTGCCGCCGTACATTATGCAGATGCCTGCACAGCACTATGACTGCGGTAATCACCGCAGTCCAAAAGGCCATTGCACTGATGAAAAGCGCTGTCATGCACATTCCCCCTGCCATGGTCTGCATACGAGGGCAAGCACCATCGCAATGGCATACGCTTCCTCATGCGTGATGGATATTGTTGCATCATTCCTCGGCTAGCGATACAACCGGGAATGAGAAGCACCCCTACCCAGCCACTTAATATACAGTTCGACCCGTGCCCGATACAATGAGCAGTGCCTGAATAGTGGTTTATAAGTCGTATTCTGTCTCTGGGCGTTTCATTCCCCTTCTCGGTATTGGGGACGGTCTAGTATTCTTGGACTCCGTCGTCGTTGTCTTGATTAAGCCATGAGACCCAATCCTTGCCAGGGCCGACCGATATTTATTCATGCGTCTCAGCTGCCGCCCCAGGCGCACAACACGCTTAGTTCTATACGCCCGGCATGTCGACCCTGATGCCAACGGACAAGCCGAAACAAAAAGCCTCGTGGACAACAGTCCACGAGGCCTCAGGTGGGTGATGTAGGAATCGAACCT	gi|2264088050|gb|CP071805.1|	100.0	74.0	0.0	0.0	1.0	74.0	1669746.0	1669673.0	1.2600000000000001e-29	147.0	2264088050.0	CP071805	2172569.0	1694	Bifidobacterium pseudolongum strain NjM1 chromosome, complete genome
1_21	GCGGACAACGGGACTCGAACCCGCGGTCTCGACCTTGGCAAGGTCGCGCTTTACCAACTAAGCTATGTCCGCATGTGCTTGAAGCACGAGTTATTAATTTACTATAATTTTCCGATTGCGCAACTTCGGCGTGTCGTGTATGTTCAGATAGCGCACGACACCGGTGGAAAGGAACTGAACATGAGTGAGATTTCCATTGCCGAAAACACGCAGCTGCAGACAATACGCGATCTGAGCATCGCCACCTTCAGGCAGACGTTCGCCGGTACCAATACCGAAGAGGATATGCGCGACTATATCGCCCATGGGCTCTCCCCCGAGGTGTTGGGCAAGGAGCTGGCAGACCCGCTGCAGACGTTTTTCGTCGCAACGGTGGATGGTGTGCCGGCAGGGTATATGAAGGTCAATCTCGGCACGGCGCAAACGGAGCGTATGCCGGACGACCATGCCGAAGTCCAGAGACTCTACGTGCTTGCGGATTTCAAACGTCACGGTTTGGGAACCAGGTTCATGCGTACGGCAGAGCAGTTCGCGTCGGCACATGGCAAGCAAACGCTGTGGCTCGGCGTATGGGAGCATAACGAACCGGCCAAGGCGTTCTATCGTAGAATGGGATTCGTCGAAACCGGTGCACATACTTTCGTGCTTGGATCGGATGCGCAGACCGACCTGATTATGAAACATGCATTGACCGCTTGCTGATCACATCTTTCGCCCTGTTCCCCGATGCCCGCTGGTGTGGCACGGTCATCGATAGAGGTATTTCCCTTCATCCATGTTGCGGGCAATGTCCTGCAATTCGGAGGCGAGACGCCTGTCTTCCTCCGATCCGTCGCGCAAGCGGTGCGCCTTGCGGTCTAGGCGGTACTCATTGGCGAAATACACGGATATCGCGAGGATGACGATTGCCGCGATGATCCAGACCATTATTTCCTTTCGATGGGCGTATTGTGTGCTTCGTATTCATGGTGCAATCAGGTATACGCCATGATCAGTATGAATGGGGTCGCATAGCAGAGCAGAATGAAAACCGCTCTGGAGAGCAGCCCTCTGAGGGTCACCGGACGCGGAACGAGCCTGTTCCTGCTTGTGAGGTACCCATACGTTTCGGAGACGACCGCGTATATGATCAGCATGAGGATCAGGAACACGGTATCGACCCACCTGCGCTCACCCCATACCAGGGCGCCTGCGGCAATCAGATAGATGAACGTCATGACGGCCGTGCACCAATGAAAACTGACGAAGTGCCGACCGAGTCGGTAAACCGGCCTCGAGGTGGCCTGCCATATCTTGCGAGCCAACGCGAAAGCTCTGTTTGCTTGCCGTTCATTCATGACTCTTCCCTTCGTCCCTCATATCAGGTGCGCCCTCTTTCGCCTGCCCATCTGGTTGCCGCCGTACATTATGCAGATGCCTGCACAGCACTATGACTGCGGTAATCACCGCAGTCCAAAAGGCCATTGCACTGATGAAAAGCGCTGTCATGCACATTCCCCCTGCCATGGTCTGCATACGAGGGCAAGCACCATCGCAATGGCATACGCTTCCTCATGCGTGATGGATATTGTTGCATCATTCCTCGGCTAGCGATACAACCGGGAATGAGAAGCACCCCTACCCAGCCACTTAATATACAGTTCGACCCGTGCCCGATACAATGAGCAGTGCCTGAATAGTGGTTTATAAGTCGTATTCTGTCTCTGGGCGTTTCATTCCCCTTCTCGGTATTGGGGACGGTCTAGTATTCTTGGACTCCGTCGTCGTTGTCTTGATTAAGCCATGAGACCCAATCCTTGCCAGGGCCGACCGATATTTATTCATGCGTCTCAGCTGCCGCCCCAGGCGCACAACACGCTTAGTTCTATACGCCCGGCATGTCGACCCTGATGCCAACGGACAAGCCGAAACAAAAAGCCTCGTGGACAACAGTCCACGAGGCCTCAGGTGGGTGATGTAGGAATCGAACCT	gi|2264088050|gb|CP071805.1|	100.0	73.0	0.0	0.0	1.0	73.0	1084139.0	1084211.0	4.99e-29	145.0	2264088050.0	CP071805	2172569.0	1694	Bifidobacterium pseudolongum strain NjM1 chromosome, complete genome
1_21	GCGGACAACGGGACTCGAACCCGCGGTCTCGACCTTGGCAAGGTCGCGCTTTACCAACTAAGCTATGTCCGCATGTGCTTGAAGCACGAGTTATTAATTTACTATAATTTTCCGATTGCGCAACTTCGGCGTGTCGTGTATGTTCAGATAGCGCACGACACCGGTGGAAAGGAACTGAACATGAGTGAGATTTCCATTGCCGAAAACACGCAGCTGCAGACAATACGCGATCTGAGCATCGCCACCTTCAGGCAGACGTTCGCCGGTACCAATACCGAAGAGGATATGCGCGACTATATCGCCCATGGGCTCTCCCCCGAGGTGTTGGGCAAGGAGCTGGCAGACCCGCTGCAGACGTTTTTCGTCGCAACGGTGGATGGTGTGCCGGCAGGGTATATGAAGGTCAATCTCGGCACGGCGCAAACGGAGCGTATGCCGGACGACCATGCCGAAGTCCAGAGACTCTACGTGCTTGCGGATTTCAAACGTCACGGTTTGGGAACCAGGTTCATGCGTACGGCAGAGCAGTTCGCGTCGGCACATGGCAAGCAAACGCTGTGGCTCGGCGTATGGGAGCATAACGAACCGGCCAAGGCGTTCTATCGTAGAATGGGATTCGTCGAAACCGGTGCACATACTTTCGTGCTTGGATCGGATGCGCAGACCGACCTGATTATGAAACATGCATTGACCGCTTGCTGATCACATCTTTCGCCCTGTTCCCCGATGCCCGCTGGTGTGGCACGGTCATCGATAGAGGTATTTCCCTTCATCCATGTTGCGGGCAATGTCCTGCAATTCGGAGGCGAGACGCCTGTCTTCCTCCGATCCGTCGCGCAAGCGGTGCGCCTTGCGGTCTAGGCGGTACTCATTGGCGAAATACACGGATATCGCGAGGATGACGATTGCCGCGATGATCCAGACCATTATTTCCTTTCGATGGGCGTATTGTGTGCTTCGTATTCATGGTGCAATCAGGTATACGCCATGATCAGTATGAATGGGGTCGCATAGCAGAGCAGAATGAAAACCGCTCTGGAGAGCAGCCCTCTGAGGGTCACCGGACGCGGAACGAGCCTGTTCCTGCTTGTGAGGTACCCATACGTTTCGGAGACGACCGCGTATATGATCAGCATGAGGATCAGGAACACGGTATCGACCCACCTGCGCTCACCCCATACCAGGGCGCCTGCGGCAATCAGATAGATGAACGTCATGACGGCCGTGCACCAATGAAAACTGACGAAGTGCCGACCGAGTCGGTAAACCGGCCTCGAGGTGGCCTGCCATATCTTGCGAGCCAACGCGAAAGCTCTGTTTGCTTGCCGTTCATTCATGACTCTTCCCTTCGTCCCTCATATCAGGTGCGCCCTCTTTCGCCTGCCCATCTGGTTGCCGCCGTACATTATGCAGATGCCTGCACAGCACTATGACTGCGGTAATCACCGCAGTCCAAAAGGCCATTGCACTGATGAAAAGCGCTGTCATGCACATTCCCCCTGCCATGGTCTGCATACGAGGGCAAGCACCATCGCAATGGCATACGCTTCCTCATGCGTGATGGATATTGTTGCATCATTCCTCGGCTAGCGATACAACCGGGAATGAGAAGCACCCCTACCCAGCCACTTAATATACAGTTCGACCCGTGCCCGATACAATGAGCAGTGCCTGAATAGTGGTTTATAAGTCGTATTCTGTCTCTGGGCGTTTCATTCCCCTTCTCGGTATTGGGGACGGTCTAGTATTCTTGGACTCCGTCGTCGTTGTCTTGATTAAGCCATGAGACCCAATCCTTGCCAGGGCCGACCGATATTTATTCATGCGTCTCAGCTGCCGCCCCAGGCGCACAACACGCTTAGTTCTATACGCCCGGCATGTCGACCCTGATGCCAACGGACAAGCCGAAACAAAAAGCCTCGTGGACAACAGTCCACGAGGCCTCAGGTGGGTGATGTAGGAATCGAACCT	gi|2124061142|gb|CP085326.1|	100.0	78.0	0.0	0.0	1.0	78.0	1261145.0	1261068.0	5.18e-32	155.0	2124061142.0	CP085326	1978372.0	1694	Bifidobacterium pseudolongum strain 46-D-6 chromosome, complete genome
1_21	GCGGACAACGGGACTCGAACCCGCGGTCTCGACCTTGGCAAGGTCGCGCTTTACCAACTAAGCTATGTCCGCATGTGCTTGAAGCACGAGTTATTAATTTACTATAATTTTCCGATTGCGCAACTTCGGCGTGTCGTGTATGTTCAGATAGCGCACGACACCGGTGGAAAGGAACTGAACATGAGTGAGATTTCCATTGCCGAAAACACGCAGCTGCAGACAATACGCGATCTGAGCATCGCCACCTTCAGGCAGACGTTCGCCGGTACCAATACCGAAGAGGATATGCGCGACTATATCGCCCATGGGCTCTCCCCCGAGGTGTTGGGCAAGGAGCTGGCAGACCCGCTGCAGACGTTTTTCGTCGCAACGGTGGATGGTGTGCCGGCAGGGTATATGAAGGTCAATCTCGGCACGGCGCAAACGGAGCGTATGCCGGACGACCATGCCGAAGTCCAGAGACTCTACGTGCTTGCGGATTTCAAACGTCACGGTTTGGGAACCAGGTTCATGCGTACGGCAGAGCAGTTCGCGTCGGCACATGGCAAGCAAACGCTGTGGCTCGGCGTATGGGAGCATAACGAACCGGCCAAGGCGTTCTATCGTAGAATGGGATTCGTCGAAACCGGTGCACATACTTTCGTGCTTGGATCGGATGCGCAGACCGACCTGATTATGAAACATGCATTGACCGCTTGCTGATCACATCTTTCGCCCTGTTCCCCGATGCCCGCTGGTGTGGCACGGTCATCGATAGAGGTATTTCCCTTCATCCATGTTGCGGGCAATGTCCTGCAATTCGGAGGCGAGACGCCTGTCTTCCTCCGATCCGTCGCGCAAGCGGTGCGCCTTGCGGTCTAGGCGGTACTCATTGGCGAAATACACGGATATCGCGAGGATGACGATTGCCGCGATGATCCAGACCATTATTTCCTTTCGATGGGCGTATTGTGTGCTTCGTATTCATGGTGCAATCAGGTATACGCCATGATCAGTATGAATGGGGTCGCATAGCAGAGCAGAATGAAAACCGCTCTGGAGAGCAGCCCTCTGAGGGTCACCGGACGCGGAACGAGCCTGTTCCTGCTTGTGAGGTACCCATACGTTTCGGAGACGACCGCGTATATGATCAGCATGAGGATCAGGAACACGGTATCGACCCACCTGCGCTCACCCCATACCAGGGCGCCTGCGGCAATCAGATAGATGAACGTCATGACGGCCGTGCACCAATGAAAACTGACGAAGTGCCGACCGAGTCGGTAAACCGGCCTCGAGGTGGCCTGCCATATCTTGCGAGCCAACGCGAAAGCTCTGTTTGCTTGCCGTTCATTCATGACTCTTCCCTTCGTCCCTCATATCAGGTGCGCCCTCTTTCGCCTGCCCATCTGGTTGCCGCCGTACATTATGCAGATGCCTGCACAGCACTATGACTGCGGTAATCACCGCAGTCCAAAAGGCCATTGCACTGATGAAAAGCGCTGTCATGCACATTCCCCCTGCCATGGTCTGCATACGAGGGCAAGCACCATCGCAATGGCATACGCTTCCTCATGCGTGATGGATATTGTTGCATCATTCCTCGGCTAGCGATACAACCGGGAATGAGAAGCACCCCTACCCAGCCACTTAATATACAGTTCGACCCGTGCCCGATACAATGAGCAGTGCCTGAATAGTGGTTTATAAGTCGTATTCTGTCTCTGGGCGTTTCATTCCCCTTCTCGGTATTGGGGACGGTCTAGTATTCTTGGACTCCGTCGTCGTTGTCTTGATTAAGCCATGAGACCCAATCCTTGCCAGGGCCGACCGATATTTATTCATGCGTCTCAGCTGCCGCCCCAGGCGCACAACACGCTTAGTTCTATACGCCCGGCATGTCGACCCTGATGCCAACGGACAAGCCGAAACAAAAAGCCTCGTGGACAACAGTCCACGAGGCCTCAGGTGGGTGATGTAGGAATCGAACCT	gi|2124061142|gb|CP085326.1|	100.0	74.0	0.0	0.0	1.0	74.0	1255274.0	1255201.0	1.2600000000000001e-29	147.0	2124061142.0	CP085326	1978372.0	1694	Bifidobacterium pseudolongum strain 46-D-6 chromosome, complete genome
1_21	GCGGACAACGGGACTCGAACCCGCGGTCTCGACCTTGGCAAGGTCGCGCTTTACCAACTAAGCTATGTCCGCATGTGCTTGAAGCACGAGTTATTAATTTACTATAATTTTCCGATTGCGCAACTTCGGCGTGTCGTGTATGTTCAGATAGCGCACGACACCGGTGGAAAGGAACTGAACATGAGTGAGATTTCCATTGCCGAAAACACGCAGCTGCAGACAATACGCGATCTGAGCATCGCCACCTTCAGGCAGACGTTCGCCGGTACCAATACCGAAGAGGATATGCGCGACTATATCGCCCATGGGCTCTCCCCCGAGGTGTTGGGCAAGGAGCTGGCAGACCCGCTGCAGACGTTTTTCGTCGCAACGGTGGATGGTGTGCCGGCAGGGTATATGAAGGTCAATCTCGGCACGGCGCAAACGGAGCGTATGCCGGACGACCATGCCGAAGTCCAGAGACTCTACGTGCTTGCGGATTTCAAACGTCACGGTTTGGGAACCAGGTTCATGCGTACGGCAGAGCAGTTCGCGTCGGCACATGGCAAGCAAACGCTGTGGCTCGGCGTATGGGAGCATAACGAACCGGCCAAGGCGTTCTATCGTAGAATGGGATTCGTCGAAACCGGTGCACATACTTTCGTGCTTGGATCGGATGCGCAGACCGACCTGATTATGAAACATGCATTGACCGCTTGCTGATCACATCTTTCGCCCTGTTCCCCGATGCCCGCTGGTGTGGCACGGTCATCGATAGAGGTATTTCCCTTCATCCATGTTGCGGGCAATGTCCTGCAATTCGGAGGCGAGACGCCTGTCTTCCTCCGATCCGTCGCGCAAGCGGTGCGCCTTGCGGTCTAGGCGGTACTCATTGGCGAAATACACGGATATCGCGAGGATGACGATTGCCGCGATGATCCAGACCATTATTTCCTTTCGATGGGCGTATTGTGTGCTTCGTATTCATGGTGCAATCAGGTATACGCCATGATCAGTATGAATGGGGTCGCATAGCAGAGCAGAATGAAAACCGCTCTGGAGAGCAGCCCTCTGAGGGTCACCGGACGCGGAACGAGCCTGTTCCTGCTTGTGAGGTACCCATACGTTTCGGAGACGACCGCGTATATGATCAGCATGAGGATCAGGAACACGGTATCGACCCACCTGCGCTCACCCCATACCAGGGCGCCTGCGGCAATCAGATAGATGAACGTCATGACGGCCGTGCACCAATGAAAACTGACGAAGTGCCGACCGAGTCGGTAAACCGGCCTCGAGGTGGCCTGCCATATCTTGCGAGCCAACGCGAAAGCTCTGTTTGCTTGCCGTTCATTCATGACTCTTCCCTTCGTCCCTCATATCAGGTGCGCCCTCTTTCGCCTGCCCATCTGGTTGCCGCCGTACATTATGCAGATGCCTGCACAGCACTATGACTGCGGTAATCACCGCAGTCCAAAAGGCCATTGCACTGATGAAAAGCGCTGTCATGCACATTCCCCCTGCCATGGTCTGCATACGAGGGCAAGCACCATCGCAATGGCATACGCTTCCTCATGCGTGATGGATATTGTTGCATCATTCCTCGGCTAGCGATACAACCGGGAATGAGAAGCACCCCTACCCAGCCACTTAATATACAGTTCGACCCGTGCCCGATACAATGAGCAGTGCCTGAATAGTGGTTTATAAGTCGTATTCTGTCTCTGGGCGTTTCATTCCCCTTCTCGGTATTGGGGACGGTCTAGTATTCTTGGACTCCGTCGTCGTTGTCTTGATTAAGCCATGAGACCCAATCCTTGCCAGGGCCGACCGATATTTATTCATGCGTCTCAGCTGCCGCCCCAGGCGCACAACACGCTTAGTTCTATACGCCCGGCATGTCGACCCTGATGCCAACGGACAAGCCGAAACAAAAAGCCTCGTGGACAACAGTCCACGAGGCCTCAGGTGGGTGATGTAGGAATCGAACCT	gi|2124061142|gb|CP085326.1|	100.0	73.0	0.0	0.0	1.0	73.0	743180.0	743252.0	4.99e-29	145.0	2124061142.0	CP085326	1978372.0	1694	Bifidobacterium pseudolongum strain 46-D-6 chromosome, complete genome
1_21	GCGGACAACGGGACTCGAACCCGCGGTCTCGACCTTGGCAAGGTCGCGCTTTACCAACTAAGCTATGTCCGCATGTGCTTGAAGCACGAGTTATTAATTTACTATAATTTTCCGATTGCGCAACTTCGGCGTGTCGTGTATGTTCAGATAGCGCACGACACCGGTGGAAAGGAACTGAACATGAGTGAGATTTCCATTGCCGAAAACACGCAGCTGCAGACAATACGCGATCTGAGCATCGCCACCTTCAGGCAGACGTTCGCCGGTACCAATACCGAAGAGGATATGCGCGACTATATCGCCCATGGGCTCTCCCCCGAGGTGTTGGGCAAGGAGCTGGCAGACCCGCTGCAGACGTTTTTCGTCGCAACGGTGGATGGTGTGCCGGCAGGGTATATGAAGGTCAATCTCGGCACGGCGCAAACGGAGCGTATGCCGGACGACCATGCCGAAGTCCAGAGACTCTACGTGCTTGCGGATTTCAAACGTCACGGTTTGGGAACCAGGTTCATGCGTACGGCAGAGCAGTTCGCGTCGGCACATGGCAAGCAAACGCTGTGGCTCGGCGTATGGGAGCATAACGAACCGGCCAAGGCGTTCTATCGTAGAATGGGATTCGTCGAAACCGGTGCACATACTTTCGTGCTTGGATCGGATGCGCAGACCGACCTGATTATGAAACATGCATTGACCGCTTGCTGATCACATCTTTCGCCCTGTTCCCCGATGCCCGCTGGTGTGGCACGGTCATCGATAGAGGTATTTCCCTTCATCCATGTTGCGGGCAATGTCCTGCAATTCGGAGGCGAGACGCCTGTCTTCCTCCGATCCGTCGCGCAAGCGGTGCGCCTTGCGGTCTAGGCGGTACTCATTGGCGAAATACACGGATATCGCGAGGATGACGATTGCCGCGATGATCCAGACCATTATTTCCTTTCGATGGGCGTATTGTGTGCTTCGTATTCATGGTGCAATCAGGTATACGCCATGATCAGTATGAATGGGGTCGCATAGCAGAGCAGAATGAAAACCGCTCTGGAGAGCAGCCCTCTGAGGGTCACCGGACGCGGAACGAGCCTGTTCCTGCTTGTGAGGTACCCATACGTTTCGGAGACGACCGCGTATATGATCAGCATGAGGATCAGGAACACGGTATCGACCCACCTGCGCTCACCCCATACCAGGGCGCCTGCGGCAATCAGATAGATGAACGTCATGACGGCCGTGCACCAATGAAAACTGACGAAGTGCCGACCGAGTCGGTAAACCGGCCTCGAGGTGGCCTGCCATATCTTGCGAGCCAACGCGAAAGCTCTGTTTGCTTGCCGTTCATTCATGACTCTTCCCTTCGTCCCTCATATCAGGTGCGCCCTCTTTCGCCTGCCCATCTGGTTGCCGCCGTACATTATGCAGATGCCTGCACAGCACTATGACTGCGGTAATCACCGCAGTCCAAAAGGCCATTGCACTGATGAAAAGCGCTGTCATGCACATTCCCCCTGCCATGGTCTGCATACGAGGGCAAGCACCATCGCAATGGCATACGCTTCCTCATGCGTGATGGATATTGTTGCATCATTCCTCGGCTAGCGATACAACCGGGAATGAGAAGCACCCCTACCCAGCCACTTAATATACAGTTCGACCCGTGCCCGATACAATGAGCAGTGCCTGAATAGTGGTTTATAAGTCGTATTCTGTCTCTGGGCGTTTCATTCCCCTTCTCGGTATTGGGGACGGTCTAGTATTCTTGGACTCCGTCGTCGTTGTCTTGATTAAGCCATGAGACCCAATCCTTGCCAGGGCCGACCGATATTTATTCATGCGTCTCAGCTGCCGCCCCAGGCGCACAACACGCTTAGTTCTATACGCCCGGCATGTCGACCCTGATGCCAACGGACAAGCCGAAACAAAAAGCCTCGTGGACAACAGTCCACGAGGCCTCAGGTGGGTGATGTAGGAATCGAACCT	gi|2106376441|gb|CP084314.1|	100.0	78.0	0.0	0.0	1.0	78.0	1261190.0	1261113.0	5.18e-32	155.0	2106376441.0	CP084314	1978400.0	1694	Bifidobacterium pseudolongum strain 49-D-6 chromosome, complete genome
1_21	GCGGACAACGGGACTCGAACCCGCGGTCTCGACCTTGGCAAGGTCGCGCTTTACCAACTAAGCTATGTCCGCATGTGCTTGAAGCACGAGTTATTAATTTACTATAATTTTCCGATTGCGCAACTTCGGCGTGTCGTGTATGTTCAGATAGCGCACGACACCGGTGGAAAGGAACTGAACATGAGTGAGATTTCCATTGCCGAAAACACGCAGCTGCAGACAATACGCGATCTGAGCATCGCCACCTTCAGGCAGACGTTCGCCGGTACCAATACCGAAGAGGATATGCGCGACTATATCGCCCATGGGCTCTCCCCCGAGGTGTTGGGCAAGGAGCTGGCAGACCCGCTGCAGACGTTTTTCGTCGCAACGGTGGATGGTGTGCCGGCAGGGTATATGAAGGTCAATCTCGGCACGGCGCAAACGGAGCGTATGCCGGACGACCATGCCGAAGTCCAGAGACTCTACGTGCTTGCGGATTTCAAACGTCACGGTTTGGGAACCAGGTTCATGCGTACGGCAGAGCAGTTCGCGTCGGCACATGGCAAGCAAACGCTGTGGCTCGGCGTATGGGAGCATAACGAACCGGCCAAGGCGTTCTATCGTAGAATGGGATTCGTCGAAACCGGTGCACATACTTTCGTGCTTGGATCGGATGCGCAGACCGACCTGATTATGAAACATGCATTGACCGCTTGCTGATCACATCTTTCGCCCTGTTCCCCGATGCCCGCTGGTGTGGCACGGTCATCGATAGAGGTATTTCCCTTCATCCATGTTGCGGGCAATGTCCTGCAATTCGGAGGCGAGACGCCTGTCTTCCTCCGATCCGTCGCGCAAGCGGTGCGCCTTGCGGTCTAGGCGGTACTCATTGGCGAAATACACGGATATCGCGAGGATGACGATTGCCGCGATGATCCAGACCATTATTTCCTTTCGATGGGCGTATTGTGTGCTTCGTATTCATGGTGCAATCAGGTATACGCCATGATCAGTATGAATGGGGTCGCATAGCAGAGCAGAATGAAAACCGCTCTGGAGAGCAGCCCTCTGAGGGTCACCGGACGCGGAACGAGCCTGTTCCTGCTTGTGAGGTACCCATACGTTTCGGAGACGACCGCGTATATGATCAGCATGAGGATCAGGAACACGGTATCGACCCACCTGCGCTCACCCCATACCAGGGCGCCTGCGGCAATCAGATAGATGAACGTCATGACGGCCGTGCACCAATGAAAACTGACGAAGTGCCGACCGAGTCGGTAAACCGGCCTCGAGGTGGCCTGCCATATCTTGCGAGCCAACGCGAAAGCTCTGTTTGCTTGCCGTTCATTCATGACTCTTCCCTTCGTCCCTCATATCAGGTGCGCCCTCTTTCGCCTGCCCATCTGGTTGCCGCCGTACATTATGCAGATGCCTGCACAGCACTATGACTGCGGTAATCACCGCAGTCCAAAAGGCCATTGCACTGATGAAAAGCGCTGTCATGCACATTCCCCCTGCCATGGTCTGCATACGAGGGCAAGCACCATCGCAATGGCATACGCTTCCTCATGCGTGATGGATATTGTTGCATCATTCCTCGGCTAGCGATACAACCGGGAATGAGAAGCACCCCTACCCAGCCACTTAATATACAGTTCGACCCGTGCCCGATACAATGAGCAGTGCCTGAATAGTGGTTTATAAGTCGTATTCTGTCTCTGGGCGTTTCATTCCCCTTCTCGGTATTGGGGACGGTCTAGTATTCTTGGACTCCGTCGTCGTTGTCTTGATTAAGCCATGAGACCCAATCCTTGCCAGGGCCGACCGATATTTATTCATGCGTCTCAGCTGCCGCCCCAGGCGCACAACACGCTTAGTTCTATACGCCCGGCATGTCGACCCTGATGCCAACGGACAAGCCGAAACAAAAAGCCTCGTGGACAACAGTCCACGAGGCCTCAGGTGGGTGATGTAGGAATCGAACCT	gi|2106376441|gb|CP084314.1|	100.0	74.0	0.0	0.0	1.0	74.0	1255304.0	1255231.0	1.2600000000000001e-29	147.0	2106376441.0	CP084314	1978400.0	1694	Bifidobacterium pseudolongum strain 49-D-6 chromosome, complete genome
1_21	GCGGACAACGGGACTCGAACCCGCGGTCTCGACCTTGGCAAGGTCGCGCTTTACCAACTAAGCTATGTCCGCATGTGCTTGAAGCACGAGTTATTAATTTACTATAATTTTCCGATTGCGCAACTTCGGCGTGTCGTGTATGTTCAGATAGCGCACGACACCGGTGGAAAGGAACTGAACATGAGTGAGATTTCCATTGCCGAAAACACGCAGCTGCAGACAATACGCGATCTGAGCATCGCCACCTTCAGGCAGACGTTCGCCGGTACCAATACCGAAGAGGATATGCGCGACTATATCGCCCATGGGCTCTCCCCCGAGGTGTTGGGCAAGGAGCTGGCAGACCCGCTGCAGACGTTTTTCGTCGCAACGGTGGATGGTGTGCCGGCAGGGTATATGAAGGTCAATCTCGGCACGGCGCAAACGGAGCGTATGCCGGACGACCATGCCGAAGTCCAGAGACTCTACGTGCTTGCGGATTTCAAACGTCACGGTTTGGGAACCAGGTTCATGCGTACGGCAGAGCAGTTCGCGTCGGCACATGGCAAGCAAACGCTGTGGCTCGGCGTATGGGAGCATAACGAACCGGCCAAGGCGTTCTATCGTAGAATGGGATTCGTCGAAACCGGTGCACATACTTTCGTGCTTGGATCGGATGCGCAGACCGACCTGATTATGAAACATGCATTGACCGCTTGCTGATCACATCTTTCGCCCTGTTCCCCGATGCCCGCTGGTGTGGCACGGTCATCGATAGAGGTATTTCCCTTCATCCATGTTGCGGGCAATGTCCTGCAATTCGGAGGCGAGACGCCTGTCTTCCTCCGATCCGTCGCGCAAGCGGTGCGCCTTGCGGTCTAGGCGGTACTCATTGGCGAAATACACGGATATCGCGAGGATGACGATTGCCGCGATGATCCAGACCATTATTTCCTTTCGATGGGCGTATTGTGTGCTTCGTATTCATGGTGCAATCAGGTATACGCCATGATCAGTATGAATGGGGTCGCATAGCAGAGCAGAATGAAAACCGCTCTGGAGAGCAGCCCTCTGAGGGTCACCGGACGCGGAACGAGCCTGTTCCTGCTTGTGAGGTACCCATACGTTTCGGAGACGACCGCGTATATGATCAGCATGAGGATCAGGAACACGGTATCGACCCACCTGCGCTCACCCCATACCAGGGCGCCTGCGGCAATCAGATAGATGAACGTCATGACGGCCGTGCACCAATGAAAACTGACGAAGTGCCGACCGAGTCGGTAAACCGGCCTCGAGGTGGCCTGCCATATCTTGCGAGCCAACGCGAAAGCTCTGTTTGCTTGCCGTTCATTCATGACTCTTCCCTTCGTCCCTCATATCAGGTGCGCCCTCTTTCGCCTGCCCATCTGGTTGCCGCCGTACATTATGCAGATGCCTGCACAGCACTATGACTGCGGTAATCACCGCAGTCCAAAAGGCCATTGCACTGATGAAAAGCGCTGTCATGCACATTCCCCCTGCCATGGTCTGCATACGAGGGCAAGCACCATCGCAATGGCATACGCTTCCTCATGCGTGATGGATATTGTTGCATCATTCCTCGGCTAGCGATACAACCGGGAATGAGAAGCACCCCTACCCAGCCACTTAATATACAGTTCGACCCGTGCCCGATACAATGAGCAGTGCCTGAATAGTGGTTTATAAGTCGTATTCTGTCTCTGGGCGTTTCATTCCCCTTCTCGGTATTGGGGACGGTCTAGTATTCTTGGACTCCGTCGTCGTTGTCTTGATTAAGCCATGAGACCCAATCCTTGCCAGGGCCGACCGATATTTATTCATGCGTCTCAGCTGCCGCCCCAGGCGCACAACACGCTTAGTTCTATACGCCCGGCATGTCGACCCTGATGCCAACGGACAAGCCGAAACAAAAAGCCTCGTGGACAACAGTCCACGAGGCCTCAGGTGGGTGATGTAGGAATCGAACCT	gi|2106376441|gb|CP084314.1|	100.0	73.0	0.0	0.0	1.0	73.0	743201.0	743273.0	4.99e-29	145.0	2106376441.0	CP084314	1978400.0	1694	Bifidobacterium pseudolongum strain 49-D-6 chromosome, complete genome
1_22	GCCCGTTGGTCAAGCGGTTAAGACACCGCCCTTTCACGGCGGTAACACGGGTTCGAATCCCGTACGGGTCATGGAAGATACTTGATGAGTATCTTTTTCTTTTTATCTGAAAGAATGATTTTAAAAGGCTTAGCAGAGTTATCTTTATAGATGATTGTGCTAAGCTTTTTTGGATAAATCTAACGTAAAATATTTATATTTTTTAAGCAAAAAAATGAAAAAATACGAGCAGAAAACTGTTTTATCTGCTATACTTGGTTCGTTGCAAGTTCCCGAAAGGATCCGTAGGACGGAGATGCCTTGTAACCGAATTTAACTAGGGGGAATCATTATAATGGTAGAAAGACACTTATTTACATCAGAATCTGTTTCTGAAGGACATCCAGATAAAATCGCTGACCAAATCAGTGATGCAATCTTGGATGCAATTTTAGAACAAGACCCAACAGCACGAGTAGCGTGTGAAACATCTGTAACAACTGGGCTTGTTTTAGTATTTGGAGAAATATCTACGACGGCATATGTAGATATCCAAAAAGTTGTACGGGAAACAATAAAAGAAATTGGTTATACACGTGCAAAATTCGGATTTGATGGAGATACAGCAGCTGTATTGGTTGCGATTGATGAACAATCTCCTGATATTGCTCAAGGAGTTGACGAAGCACTTGAGATCCGGGATGAAGATAAAAAAGACGTATTAGATGAAATTGGTGCTGGCGACCAAGGGTTAATGTTTGGTTTTGCTGTAGATGAAACACCGGAATTAATGCCTTTACCAATCGCTTTGAGTCATCGTCTGGTACGCCGCTTGGCAGATTTACGTAAATCAAATGAATTAACGTATTTACGTCCAGATGCAAAATCTCAAGTCACAGTTGAATATGATGATCAAGGACAACCTGAACGCGTAGATACAATCGTTATTTCAACACAGCATGATGATGCAGTAGATAATGAAACAATTCGTCATGATGTCATCGAAAAAGTAGTGAAGGAAGTTATTCCAGCTGAATTATTAGATGATCAAACAAAATATTATATCAATCCGACTGGCCGATTTGTCATTGGTGGTCCTCAAGGGGATGCCGGATTAACAGGAAGAAAGATCATTGTTGATACGTATGGCGGTTATGCTCGTCATGGTGGCGGTGCTTTTTCTGGTAAAGATGCGACAAAAGTTGACCGTTCTGCCAGCTATGCTGCACGTTATATTGCTAAAAACATCGTTGCAGCAGGGCTTGCTCGCAAAGCAGAAGTACAGCTAGCTTATGCGATTGGTGTTGCTCAACCTGTTTCGATCTCCATCAATACTTTCGGTACTGGAACGGTTCCGGAAGAAGAATTGATTGCTGCAGTGAGAGAAAACTTCGATCTTCGGCCAGCAGGAATCATCGAGATGCTTGATTTGCGTCGTCCGATTTACAAACAAACAGCTGCTTACGGTCATTTTGGTCGTACAGATGTGGATCTGCCTTGGGAACATACGGACAAAGTAGATGCATTGAAAGCAAGTTTAGCAAAATAAGCTATATTCAGCTGGAACGATCGCCGAATGGTGGTTGTTCCAGCTTTTTTTATGGCAGTGCACCTCTTGAAAAAGATAGTGAGTATTTATCTATTTTTAGATCCTGTCATGATGAAAAAGGAGGAATAAGATGAAAAAAGAAACAAATGTTGCTTTAGTCACAGTGAGTGTTTTCATTGCAACGTTCATGACGGCTATTGAAGGAACAATCGTAACAACCGCTATGCCAACGATCGTCGGCTCATTACATGGAATGGAAATCATGAACTGGGTATTTTCGATTTATTTGCTGACAAACGCTATGCTTACTCCGATTTACGGAAAACTTGCGGATAAAGTGGGACGAAAACCAATTTTTATTTTTGGGACATTATTGTTTATTATCGGTTCGTTATTTTGCGGTTTATCTCAAAGCATGATTGGGTTGATTGCTGCTCGTGCGA	gi|1735555123|gb|CP043484.1|	100.0	1971.0	0.0	0.0	1.0	1971.0	2379070.0	2377100.0	0.0	3907.0	1735555123.0	CP043484	2573925.0	1352	Enterococcus faecium strain DMEA02 chromosome, complete genome
1_22	GCCCGTTGGTCAAGCGGTTAAGACACCGCCCTTTCACGGCGGTAACACGGGTTCGAATCCCGTACGGGTCATGGAAGATACTTGATGAGTATCTTTTTCTTTTTATCTGAAAGAATGATTTTAAAAGGCTTAGCAGAGTTATCTTTATAGATGATTGTGCTAAGCTTTTTTGGATAAATCTAACGTAAAATATTTATATTTTTTAAGCAAAAAAATGAAAAAATACGAGCAGAAAACTGTTTTATCTGCTATACTTGGTTCGTTGCAAGTTCCCGAAAGGATCCGTAGGACGGAGATGCCTTGTAACCGAATTTAACTAGGGGGAATCATTATAATGGTAGAAAGACACTTATTTACATCAGAATCTGTTTCTGAAGGACATCCAGATAAAATCGCTGACCAAATCAGTGATGCAATCTTGGATGCAATTTTAGAACAAGACCCAACAGCACGAGTAGCGTGTGAAACATCTGTAACAACTGGGCTTGTTTTAGTATTTGGAGAAATATCTACGACGGCATATGTAGATATCCAAAAAGTTGTACGGGAAACAATAAAAGAAATTGGTTATACACGTGCAAAATTCGGATTTGATGGAGATACAGCAGCTGTATTGGTTGCGATTGATGAACAATCTCCTGATATTGCTCAAGGAGTTGACGAAGCACTTGAGATCCGGGATGAAGATAAAAAAGACGTATTAGATGAAATTGGTGCTGGCGACCAAGGGTTAATGTTTGGTTTTGCTGTAGATGAAACACCGGAATTAATGCCTTTACCAATCGCTTTGAGTCATCGTCTGGTACGCCGCTTGGCAGATTTACGTAAATCAAATGAATTAACGTATTTACGTCCAGATGCAAAATCTCAAGTCACAGTTGAATATGATGATCAAGGACAACCTGAACGCGTAGATACAATCGTTATTTCAACACAGCATGATGATGCAGTAGATAATGAAACAATTCGTCATGATGTCATCGAAAAAGTAGTGAAGGAAGTTATTCCAGCTGAATTATTAGATGATCAAACAAAATATTATATCAATCCGACTGGCCGATTTGTCATTGGTGGTCCTCAAGGGGATGCCGGATTAACAGGAAGAAAGATCATTGTTGATACGTATGGCGGTTATGCTCGTCATGGTGGCGGTGCTTTTTCTGGTAAAGATGCGACAAAAGTTGACCGTTCTGCCAGCTATGCTGCACGTTATATTGCTAAAAACATCGTTGCAGCAGGGCTTGCTCGCAAAGCAGAAGTACAGCTAGCTTATGCGATTGGTGTTGCTCAACCTGTTTCGATCTCCATCAATACTTTCGGTACTGGAACGGTTCCGGAAGAAGAATTGATTGCTGCAGTGAGAGAAAACTTCGATCTTCGGCCAGCAGGAATCATCGAGATGCTTGATTTGCGTCGTCCGATTTACAAACAAACAGCTGCTTACGGTCATTTTGGTCGTACAGATGTGGATCTGCCTTGGGAACATACGGACAAAGTAGATGCATTGAAAGCAAGTTTAGCAAAATAAGCTATATTCAGCTGGAACGATCGCCGAATGGTGGTTGTTCCAGCTTTTTTTATGGCAGTGCACCTCTTGAAAAAGATAGTGAGTATTTATCTATTTTTAGATCCTGTCATGATGAAAAAGGAGGAATAAGATGAAAAAAGAAACAAATGTTGCTTTAGTCACAGTGAGTGTTTTCATTGCAACGTTCATGACGGCTATTGAAGGAACAATCGTAACAACCGCTATGCCAACGATCGTCGGCTCATTACATGGAATGGAAATCATGAACTGGGTATTTTCGATTTATTTGCTGACAAACGCTATGCTTACTCCGATTTACGGAAAACTTGCGGATAAAGTGGGACGAAAACCAATTTTTATTTTTGGGACATTATTGTTTATTATCGGTTCGTTATTTTGCGGTTTATCTCAAAGCATGATTGGGTTGATTGCTGCTCGTGCGA	gi|1735555123|gb|CP043484.1|	100.0	72.0	0.0	0.0	1.0	72.0	1756979.0	1756908.0	1.9699999999999999e-28	143.0	1735555123.0	CP043484	2573925.0	1352	Enterococcus faecium strain DMEA02 chromosome, complete genome
1_22	GCCCGTTGGTCAAGCGGTTAAGACACCGCCCTTTCACGGCGGTAACACGGGTTCGAATCCCGTACGGGTCATGGAAGATACTTGATGAGTATCTTTTTCTTTTTATCTGAAAGAATGATTTTAAAAGGCTTAGCAGAGTTATCTTTATAGATGATTGTGCTAAGCTTTTTTGGATAAATCTAACGTAAAATATTTATATTTTTTAAGCAAAAAAATGAAAAAATACGAGCAGAAAACTGTTTTATCTGCTATACTTGGTTCGTTGCAAGTTCCCGAAAGGATCCGTAGGACGGAGATGCCTTGTAACCGAATTTAACTAGGGGGAATCATTATAATGGTAGAAAGACACTTATTTACATCAGAATCTGTTTCTGAAGGACATCCAGATAAAATCGCTGACCAAATCAGTGATGCAATCTTGGATGCAATTTTAGAACAAGACCCAACAGCACGAGTAGCGTGTGAAACATCTGTAACAACTGGGCTTGTTTTAGTATTTGGAGAAATATCTACGACGGCATATGTAGATATCCAAAAAGTTGTACGGGAAACAATAAAAGAAATTGGTTATACACGTGCAAAATTCGGATTTGATGGAGATACAGCAGCTGTATTGGTTGCGATTGATGAACAATCTCCTGATATTGCTCAAGGAGTTGACGAAGCACTTGAGATCCGGGATGAAGATAAAAAAGACGTATTAGATGAAATTGGTGCTGGCGACCAAGGGTTAATGTTTGGTTTTGCTGTAGATGAAACACCGGAATTAATGCCTTTACCAATCGCTTTGAGTCATCGTCTGGTACGCCGCTTGGCAGATTTACGTAAATCAAATGAATTAACGTATTTACGTCCAGATGCAAAATCTCAAGTCACAGTTGAATATGATGATCAAGGACAACCTGAACGCGTAGATACAATCGTTATTTCAACACAGCATGATGATGCAGTAGATAATGAAACAATTCGTCATGATGTCATCGAAAAAGTAGTGAAGGAAGTTATTCCAGCTGAATTATTAGATGATCAAACAAAATATTATATCAATCCGACTGGCCGATTTGTCATTGGTGGTCCTCAAGGGGATGCCGGATTAACAGGAAGAAAGATCATTGTTGATACGTATGGCGGTTATGCTCGTCATGGTGGCGGTGCTTTTTCTGGTAAAGATGCGACAAAAGTTGACCGTTCTGCCAGCTATGCTGCACGTTATATTGCTAAAAACATCGTTGCAGCAGGGCTTGCTCGCAAAGCAGAAGTACAGCTAGCTTATGCGATTGGTGTTGCTCAACCTGTTTCGATCTCCATCAATACTTTCGGTACTGGAACGGTTCCGGAAGAAGAATTGATTGCTGCAGTGAGAGAAAACTTCGATCTTCGGCCAGCAGGAATCATCGAGATGCTTGATTTGCGTCGTCCGATTTACAAACAAACAGCTGCTTACGGTCATTTTGGTCGTACAGATGTGGATCTGCCTTGGGAACATACGGACAAAGTAGATGCATTGAAAGCAAGTTTAGCAAAATAAGCTATATTCAGCTGGAACGATCGCCGAATGGTGGTTGTTCCAGCTTTTTTTATGGCAGTGCACCTCTTGAAAAAGATAGTGAGTATTTATCTATTTTTAGATCCTGTCATGATGAAAAAGGAGGAATAAGATGAAAAAAGAAACAAATGTTGCTTTAGTCACAGTGAGTGTTTTCATTGCAACGTTCATGACGGCTATTGAAGGAACAATCGTAACAACCGCTATGCCAACGATCGTCGGCTCATTACATGGAATGGAAATCATGAACTGGGTATTTTCGATTTATTTGCTGACAAACGCTATGCTTACTCCGATTTACGGAAAACTTGCGGATAAAGTGGGACGAAAACCAATTTTTATTTTTGGGACATTATTGTTTATTATCGGTTCGTTATTTTGCGGTTTATCTCAAAGCATGATTGGGTTGATTGCTGCTCGTGCGA	gi|1735555123|gb|CP043484.1|	100.0	72.0	0.0	0.0	1.0	72.0	2379680.0	2379609.0	1.9699999999999999e-28	143.0	1735555123.0	CP043484	2573925.0	1352	Enterococcus faecium strain DMEA02 chromosome, complete genome
1_22	GCCCGTTGGTCAAGCGGTTAAGACACCGCCCTTTCACGGCGGTAACACGGGTTCGAATCCCGTACGGGTCATGGAAGATACTTGATGAGTATCTTTTTCTTTTTATCTGAAAGAATGATTTTAAAAGGCTTAGCAGAGTTATCTTTATAGATGATTGTGCTAAGCTTTTTTGGATAAATCTAACGTAAAATATTTATATTTTTTAAGCAAAAAAATGAAAAAATACGAGCAGAAAACTGTTTTATCTGCTATACTTGGTTCGTTGCAAGTTCCCGAAAGGATCCGTAGGACGGAGATGCCTTGTAACCGAATTTAACTAGGGGGAATCATTATAATGGTAGAAAGACACTTATTTACATCAGAATCTGTTTCTGAAGGACATCCAGATAAAATCGCTGACCAAATCAGTGATGCAATCTTGGATGCAATTTTAGAACAAGACCCAACAGCACGAGTAGCGTGTGAAACATCTGTAACAACTGGGCTTGTTTTAGTATTTGGAGAAATATCTACGACGGCATATGTAGATATCCAAAAAGTTGTACGGGAAACAATAAAAGAAATTGGTTATACACGTGCAAAATTCGGATTTGATGGAGATACAGCAGCTGTATTGGTTGCGATTGATGAACAATCTCCTGATATTGCTCAAGGAGTTGACGAAGCACTTGAGATCCGGGATGAAGATAAAAAAGACGTATTAGATGAAATTGGTGCTGGCGACCAAGGGTTAATGTTTGGTTTTGCTGTAGATGAAACACCGGAATTAATGCCTTTACCAATCGCTTTGAGTCATCGTCTGGTACGCCGCTTGGCAGATTTACGTAAATCAAATGAATTAACGTATTTACGTCCAGATGCAAAATCTCAAGTCACAGTTGAATATGATGATCAAGGACAACCTGAACGCGTAGATACAATCGTTATTTCAACACAGCATGATGATGCAGTAGATAATGAAACAATTCGTCATGATGTCATCGAAAAAGTAGTGAAGGAAGTTATTCCAGCTGAATTATTAGATGATCAAACAAAATATTATATCAATCCGACTGGCCGATTTGTCATTGGTGGTCCTCAAGGGGATGCCGGATTAACAGGAAGAAAGATCATTGTTGATACGTATGGCGGTTATGCTCGTCATGGTGGCGGTGCTTTTTCTGGTAAAGATGCGACAAAAGTTGACCGTTCTGCCAGCTATGCTGCACGTTATATTGCTAAAAACATCGTTGCAGCAGGGCTTGCTCGCAAAGCAGAAGTACAGCTAGCTTATGCGATTGGTGTTGCTCAACCTGTTTCGATCTCCATCAATACTTTCGGTACTGGAACGGTTCCGGAAGAAGAATTGATTGCTGCAGTGAGAGAAAACTTCGATCTTCGGCCAGCAGGAATCATCGAGATGCTTGATTTGCGTCGTCCGATTTACAAACAAACAGCTGCTTACGGTCATTTTGGTCGTACAGATGTGGATCTGCCTTGGGAACATACGGACAAAGTAGATGCATTGAAAGCAAGTTTAGCAAAATAAGCTATATTCAGCTGGAACGATCGCCGAATGGTGGTTGTTCCAGCTTTTTTTATGGCAGTGCACCTCTTGAAAAAGATAGTGAGTATTTATCTATTTTTAGATCCTGTCATGATGAAAAAGGAGGAATAAGATGAAAAAAGAAACAAATGTTGCTTTAGTCACAGTGAGTGTTTTCATTGCAACGTTCATGACGGCTATTGAAGGAACAATCGTAACAACCGCTATGCCAACGATCGTCGGCTCATTACATGGAATGGAAATCATGAACTGGGTATTTTCGATTTATTTGCTGACAAACGCTATGCTTACTCCGATTTACGGAAAACTTGCGGATAAAGTGGGACGAAAACCAATTTTTATTTTTGGGACATTATTGTTTATTATCGGTTCGTTATTTTGCGGTTTATCTCAAAGCATGATTGGGTTGATTGCTGCTCGTGCGA	gi|1724786484|gb|CP042834.1|	100.0	1971.0	0.0	0.0	1.0	1971.0	1110432.0	1112402.0	0.0	3907.0	1724786484.0	CP042834	2601809.0	1352	Enterococcus faecium strain FA3 chromosome, complete genome
1_22	GCCCGTTGGTCAAGCGGTTAAGACACCGCCCTTTCACGGCGGTAACACGGGTTCGAATCCCGTACGGGTCATGGAAGATACTTGATGAGTATCTTTTTCTTTTTATCTGAAAGAATGATTTTAAAAGGCTTAGCAGAGTTATCTTTATAGATGATTGTGCTAAGCTTTTTTGGATAAATCTAACGTAAAATATTTATATTTTTTAAGCAAAAAAATGAAAAAATACGAGCAGAAAACTGTTTTATCTGCTATACTTGGTTCGTTGCAAGTTCCCGAAAGGATCCGTAGGACGGAGATGCCTTGTAACCGAATTTAACTAGGGGGAATCATTATAATGGTAGAAAGACACTTATTTACATCAGAATCTGTTTCTGAAGGACATCCAGATAAAATCGCTGACCAAATCAGTGATGCAATCTTGGATGCAATTTTAGAACAAGACCCAACAGCACGAGTAGCGTGTGAAACATCTGTAACAACTGGGCTTGTTTTAGTATTTGGAGAAATATCTACGACGGCATATGTAGATATCCAAAAAGTTGTACGGGAAACAATAAAAGAAATTGGTTATACACGTGCAAAATTCGGATTTGATGGAGATACAGCAGCTGTATTGGTTGCGATTGATGAACAATCTCCTGATATTGCTCAAGGAGTTGACGAAGCACTTGAGATCCGGGATGAAGATAAAAAAGACGTATTAGATGAAATTGGTGCTGGCGACCAAGGGTTAATGTTTGGTTTTGCTGTAGATGAAACACCGGAATTAATGCCTTTACCAATCGCTTTGAGTCATCGTCTGGTACGCCGCTTGGCAGATTTACGTAAATCAAATGAATTAACGTATTTACGTCCAGATGCAAAATCTCAAGTCACAGTTGAATATGATGATCAAGGACAACCTGAACGCGTAGATACAATCGTTATTTCAACACAGCATGATGATGCAGTAGATAATGAAACAATTCGTCATGATGTCATCGAAAAAGTAGTGAAGGAAGTTATTCCAGCTGAATTATTAGATGATCAAACAAAATATTATATCAATCCGACTGGCCGATTTGTCATTGGTGGTCCTCAAGGGGATGCCGGATTAACAGGAAGAAAGATCATTGTTGATACGTATGGCGGTTATGCTCGTCATGGTGGCGGTGCTTTTTCTGGTAAAGATGCGACAAAAGTTGACCGTTCTGCCAGCTATGCTGCACGTTATATTGCTAAAAACATCGTTGCAGCAGGGCTTGCTCGCAAAGCAGAAGTACAGCTAGCTTATGCGATTGGTGTTGCTCAACCTGTTTCGATCTCCATCAATACTTTCGGTACTGGAACGGTTCCGGAAGAAGAATTGATTGCTGCAGTGAGAGAAAACTTCGATCTTCGGCCAGCAGGAATCATCGAGATGCTTGATTTGCGTCGTCCGATTTACAAACAAACAGCTGCTTACGGTCATTTTGGTCGTACAGATGTGGATCTGCCTTGGGAACATACGGACAAAGTAGATGCATTGAAAGCAAGTTTAGCAAAATAAGCTATATTCAGCTGGAACGATCGCCGAATGGTGGTTGTTCCAGCTTTTTTTATGGCAGTGCACCTCTTGAAAAAGATAGTGAGTATTTATCTATTTTTAGATCCTGTCATGATGAAAAAGGAGGAATAAGATGAAAAAAGAAACAAATGTTGCTTTAGTCACAGTGAGTGTTTTCATTGCAACGTTCATGACGGCTATTGAAGGAACAATCGTAACAACCGCTATGCCAACGATCGTCGGCTCATTACATGGAATGGAAATCATGAACTGGGTATTTTCGATTTATTTGCTGACAAACGCTATGCTTACTCCGATTTACGGAAAACTTGCGGATAAAGTGGGACGAAAACCAATTTTTATTTTTGGGACATTATTGTTTATTATCGGTTCGTTATTTTGCGGTTTATCTCAAAGCATGATTGGGTTGATTGCTGCTCGTGCGA	gi|1724786484|gb|CP042834.1|	100.0	72.0	0.0	0.0	1.0	72.0	1109822.0	1109893.0	1.9699999999999999e-28	143.0	1724786484.0	CP042834	2601809.0	1352	Enterococcus faecium strain FA3 chromosome, complete genome
1_22	GCCCGTTGGTCAAGCGGTTAAGACACCGCCCTTTCACGGCGGTAACACGGGTTCGAATCCCGTACGGGTCATGGAAGATACTTGATGAGTATCTTTTTCTTTTTATCTGAAAGAATGATTTTAAAAGGCTTAGCAGAGTTATCTTTATAGATGATTGTGCTAAGCTTTTTTGGATAAATCTAACGTAAAATATTTATATTTTTTAAGCAAAAAAATGAAAAAATACGAGCAGAAAACTGTTTTATCTGCTATACTTGGTTCGTTGCAAGTTCCCGAAAGGATCCGTAGGACGGAGATGCCTTGTAACCGAATTTAACTAGGGGGAATCATTATAATGGTAGAAAGACACTTATTTACATCAGAATCTGTTTCTGAAGGACATCCAGATAAAATCGCTGACCAAATCAGTGATGCAATCTTGGATGCAATTTTAGAACAAGACCCAACAGCACGAGTAGCGTGTGAAACATCTGTAACAACTGGGCTTGTTTTAGTATTTGGAGAAATATCTACGACGGCATATGTAGATATCCAAAAAGTTGTACGGGAAACAATAAAAGAAATTGGTTATACACGTGCAAAATTCGGATTTGATGGAGATACAGCAGCTGTATTGGTTGCGATTGATGAACAATCTCCTGATATTGCTCAAGGAGTTGACGAAGCACTTGAGATCCGGGATGAAGATAAAAAAGACGTATTAGATGAAATTGGTGCTGGCGACCAAGGGTTAATGTTTGGTTTTGCTGTAGATGAAACACCGGAATTAATGCCTTTACCAATCGCTTTGAGTCATCGTCTGGTACGCCGCTTGGCAGATTTACGTAAATCAAATGAATTAACGTATTTACGTCCAGATGCAAAATCTCAAGTCACAGTTGAATATGATGATCAAGGACAACCTGAACGCGTAGATACAATCGTTATTTCAACACAGCATGATGATGCAGTAGATAATGAAACAATTCGTCATGATGTCATCGAAAAAGTAGTGAAGGAAGTTATTCCAGCTGAATTATTAGATGATCAAACAAAATATTATATCAATCCGACTGGCCGATTTGTCATTGGTGGTCCTCAAGGGGATGCCGGATTAACAGGAAGAAAGATCATTGTTGATACGTATGGCGGTTATGCTCGTCATGGTGGCGGTGCTTTTTCTGGTAAAGATGCGACAAAAGTTGACCGTTCTGCCAGCTATGCTGCACGTTATATTGCTAAAAACATCGTTGCAGCAGGGCTTGCTCGCAAAGCAGAAGTACAGCTAGCTTATGCGATTGGTGTTGCTCAACCTGTTTCGATCTCCATCAATACTTTCGGTACTGGAACGGTTCCGGAAGAAGAATTGATTGCTGCAGTGAGAGAAAACTTCGATCTTCGGCCAGCAGGAATCATCGAGATGCTTGATTTGCGTCGTCCGATTTACAAACAAACAGCTGCTTACGGTCATTTTGGTCGTACAGATGTGGATCTGCCTTGGGAACATACGGACAAAGTAGATGCATTGAAAGCAAGTTTAGCAAAATAAGCTATATTCAGCTGGAACGATCGCCGAATGGTGGTTGTTCCAGCTTTTTTTATGGCAGTGCACCTCTTGAAAAAGATAGTGAGTATTTATCTATTTTTAGATCCTGTCATGATGAAAAAGGAGGAATAAGATGAAAAAAGAAACAAATGTTGCTTTAGTCACAGTGAGTGTTTTCATTGCAACGTTCATGACGGCTATTGAAGGAACAATCGTAACAACCGCTATGCCAACGATCGTCGGCTCATTACATGGAATGGAAATCATGAACTGGGTATTTTCGATTTATTTGCTGACAAACGCTATGCTTACTCCGATTTACGGAAAACTTGCGGATAAAGTGGGACGAAAACCAATTTTTATTTTTGGGACATTATTGTTTATTATCGGTTCGTTATTTTGCGGTTTATCTCAAAGCATGATTGGGTTGATTGCTGCTCGTGCGA	gi|1724786484|gb|CP042834.1|	100.0	72.0	0.0	0.0	1.0	72.0	1730166.0	1730237.0	1.9699999999999999e-28	143.0	1724786484.0	CP042834	2601809.0	1352	Enterococcus faecium strain FA3 chromosome, complete genome
1_22	GCCCGTTGGTCAAGCGGTTAAGACACCGCCCTTTCACGGCGGTAACACGGGTTCGAATCCCGTACGGGTCATGGAAGATACTTGATGAGTATCTTTTTCTTTTTATCTGAAAGAATGATTTTAAAAGGCTTAGCAGAGTTATCTTTATAGATGATTGTGCTAAGCTTTTTTGGATAAATCTAACGTAAAATATTTATATTTTTTAAGCAAAAAAATGAAAAAATACGAGCAGAAAACTGTTTTATCTGCTATACTTGGTTCGTTGCAAGTTCCCGAAAGGATCCGTAGGACGGAGATGCCTTGTAACCGAATTTAACTAGGGGGAATCATTATAATGGTAGAAAGACACTTATTTACATCAGAATCTGTTTCTGAAGGACATCCAGATAAAATCGCTGACCAAATCAGTGATGCAATCTTGGATGCAATTTTAGAACAAGACCCAACAGCACGAGTAGCGTGTGAAACATCTGTAACAACTGGGCTTGTTTTAGTATTTGGAGAAATATCTACGACGGCATATGTAGATATCCAAAAAGTTGTACGGGAAACAATAAAAGAAATTGGTTATACACGTGCAAAATTCGGATTTGATGGAGATACAGCAGCTGTATTGGTTGCGATTGATGAACAATCTCCTGATATTGCTCAAGGAGTTGACGAAGCACTTGAGATCCGGGATGAAGATAAAAAAGACGTATTAGATGAAATTGGTGCTGGCGACCAAGGGTTAATGTTTGGTTTTGCTGTAGATGAAACACCGGAATTAATGCCTTTACCAATCGCTTTGAGTCATCGTCTGGTACGCCGCTTGGCAGATTTACGTAAATCAAATGAATTAACGTATTTACGTCCAGATGCAAAATCTCAAGTCACAGTTGAATATGATGATCAAGGACAACCTGAACGCGTAGATACAATCGTTATTTCAACACAGCATGATGATGCAGTAGATAATGAAACAATTCGTCATGATGTCATCGAAAAAGTAGTGAAGGAAGTTATTCCAGCTGAATTATTAGATGATCAAACAAAATATTATATCAATCCGACTGGCCGATTTGTCATTGGTGGTCCTCAAGGGGATGCCGGATTAACAGGAAGAAAGATCATTGTTGATACGTATGGCGGTTATGCTCGTCATGGTGGCGGTGCTTTTTCTGGTAAAGATGCGACAAAAGTTGACCGTTCTGCCAGCTATGCTGCACGTTATATTGCTAAAAACATCGTTGCAGCAGGGCTTGCTCGCAAAGCAGAAGTACAGCTAGCTTATGCGATTGGTGTTGCTCAACCTGTTTCGATCTCCATCAATACTTTCGGTACTGGAACGGTTCCGGAAGAAGAATTGATTGCTGCAGTGAGAGAAAACTTCGATCTTCGGCCAGCAGGAATCATCGAGATGCTTGATTTGCGTCGTCCGATTTACAAACAAACAGCTGCTTACGGTCATTTTGGTCGTACAGATGTGGATCTGCCTTGGGAACATACGGACAAAGTAGATGCATTGAAAGCAAGTTTAGCAAAATAAGCTATATTCAGCTGGAACGATCGCCGAATGGTGGTTGTTCCAGCTTTTTTTATGGCAGTGCACCTCTTGAAAAAGATAGTGAGTATTTATCTATTTTTAGATCCTGTCATGATGAAAAAGGAGGAATAAGATGAAAAAAGAAACAAATGTTGCTTTAGTCACAGTGAGTGTTTTCATTGCAACGTTCATGACGGCTATTGAAGGAACAATCGTAACAACCGCTATGCCAACGATCGTCGGCTCATTACATGGAATGGAAATCATGAACTGGGTATTTTCGATTTATTTGCTGACAAACGCTATGCTTACTCCGATTTACGGAAAACTTGCGGATAAAGTGGGACGAAAACCAATTTTTATTTTTGGGACATTATTGTTTATTATCGGTTCGTTATTTTGCGGTTTATCTCAAAGCATGATTGGGTTGATTGCTGCTCGTGCGA	gi|1700446187|emb|LR607382.1|	100.0	1971.0	0.0	0.0	1.0	1971.0	2659195.0	2661165.0	0.0	3907.0	1700446187.0	LR607382	2789811.0	1352	Enterococcus faecium strain 4928STDY7387800 genome assembly, chromosome: 1
1_22	GCCCGTTGGTCAAGCGGTTAAGACACCGCCCTTTCACGGCGGTAACACGGGTTCGAATCCCGTACGGGTCATGGAAGATACTTGATGAGTATCTTTTTCTTTTTATCTGAAAGAATGATTTTAAAAGGCTTAGCAGAGTTATCTTTATAGATGATTGTGCTAAGCTTTTTTGGATAAATCTAACGTAAAATATTTATATTTTTTAAGCAAAAAAATGAAAAAATACGAGCAGAAAACTGTTTTATCTGCTATACTTGGTTCGTTGCAAGTTCCCGAAAGGATCCGTAGGACGGAGATGCCTTGTAACCGAATTTAACTAGGGGGAATCATTATAATGGTAGAAAGACACTTATTTACATCAGAATCTGTTTCTGAAGGACATCCAGATAAAATCGCTGACCAAATCAGTGATGCAATCTTGGATGCAATTTTAGAACAAGACCCAACAGCACGAGTAGCGTGTGAAACATCTGTAACAACTGGGCTTGTTTTAGTATTTGGAGAAATATCTACGACGGCATATGTAGATATCCAAAAAGTTGTACGGGAAACAATAAAAGAAATTGGTTATACACGTGCAAAATTCGGATTTGATGGAGATACAGCAGCTGTATTGGTTGCGATTGATGAACAATCTCCTGATATTGCTCAAGGAGTTGACGAAGCACTTGAGATCCGGGATGAAGATAAAAAAGACGTATTAGATGAAATTGGTGCTGGCGACCAAGGGTTAATGTTTGGTTTTGCTGTAGATGAAACACCGGAATTAATGCCTTTACCAATCGCTTTGAGTCATCGTCTGGTACGCCGCTTGGCAGATTTACGTAAATCAAATGAATTAACGTATTTACGTCCAGATGCAAAATCTCAAGTCACAGTTGAATATGATGATCAAGGACAACCTGAACGCGTAGATACAATCGTTATTTCAACACAGCATGATGATGCAGTAGATAATGAAACAATTCGTCATGATGTCATCGAAAAAGTAGTGAAGGAAGTTATTCCAGCTGAATTATTAGATGATCAAACAAAATATTATATCAATCCGACTGGCCGATTTGTCATTGGTGGTCCTCAAGGGGATGCCGGATTAACAGGAAGAAAGATCATTGTTGATACGTATGGCGGTTATGCTCGTCATGGTGGCGGTGCTTTTTCTGGTAAAGATGCGACAAAAGTTGACCGTTCTGCCAGCTATGCTGCACGTTATATTGCTAAAAACATCGTTGCAGCAGGGCTTGCTCGCAAAGCAGAAGTACAGCTAGCTTATGCGATTGGTGTTGCTCAACCTGTTTCGATCTCCATCAATACTTTCGGTACTGGAACGGTTCCGGAAGAAGAATTGATTGCTGCAGTGAGAGAAAACTTCGATCTTCGGCCAGCAGGAATCATCGAGATGCTTGATTTGCGTCGTCCGATTTACAAACAAACAGCTGCTTACGGTCATTTTGGTCGTACAGATGTGGATCTGCCTTGGGAACATACGGACAAAGTAGATGCATTGAAAGCAAGTTTAGCAAAATAAGCTATATTCAGCTGGAACGATCGCCGAATGGTGGTTGTTCCAGCTTTTTTTATGGCAGTGCACCTCTTGAAAAAGATAGTGAGTATTTATCTATTTTTAGATCCTGTCATGATGAAAAAGGAGGAATAAGATGAAAAAAGAAACAAATGTTGCTTTAGTCACAGTGAGTGTTTTCATTGCAACGTTCATGACGGCTATTGAAGGAACAATCGTAACAACCGCTATGCCAACGATCGTCGGCTCATTACATGGAATGGAAATCATGAACTGGGTATTTTCGATTTATTTGCTGACAAACGCTATGCTTACTCCGATTTACGGAAAACTTGCGGATAAAGTGGGACGAAAACCAATTTTTATTTTTGGGACATTATTGTTTATTATCGGTTCGTTATTTTGCGGTTTATCTCAAAGCATGATTGGGTTGATTGCTGCTCGTGCGA	gi|1700446187|emb|LR607382.1|	100.0	72.0	0.0	0.0	1.0	72.0	553528.0	553599.0	1.9699999999999999e-28	143.0	1700446187.0	LR607382	2789811.0	1352	Enterococcus faecium strain 4928STDY7387800 genome assembly, chromosome: 1
1_22	GCCCGTTGGTCAAGCGGTTAAGACACCGCCCTTTCACGGCGGTAACACGGGTTCGAATCCCGTACGGGTCATGGAAGATACTTGATGAGTATCTTTTTCTTTTTATCTGAAAGAATGATTTTAAAAGGCTTAGCAGAGTTATCTTTATAGATGATTGTGCTAAGCTTTTTTGGATAAATCTAACGTAAAATATTTATATTTTTTAAGCAAAAAAATGAAAAAATACGAGCAGAAAACTGTTTTATCTGCTATACTTGGTTCGTTGCAAGTTCCCGAAAGGATCCGTAGGACGGAGATGCCTTGTAACCGAATTTAACTAGGGGGAATCATTATAATGGTAGAAAGACACTTATTTACATCAGAATCTGTTTCTGAAGGACATCCAGATAAAATCGCTGACCAAATCAGTGATGCAATCTTGGATGCAATTTTAGAACAAGACCCAACAGCACGAGTAGCGTGTGAAACATCTGTAACAACTGGGCTTGTTTTAGTATTTGGAGAAATATCTACGACGGCATATGTAGATATCCAAAAAGTTGTACGGGAAACAATAAAAGAAATTGGTTATACACGTGCAAAATTCGGATTTGATGGAGATACAGCAGCTGTATTGGTTGCGATTGATGAACAATCTCCTGATATTGCTCAAGGAGTTGACGAAGCACTTGAGATCCGGGATGAAGATAAAAAAGACGTATTAGATGAAATTGGTGCTGGCGACCAAGGGTTAATGTTTGGTTTTGCTGTAGATGAAACACCGGAATTAATGCCTTTACCAATCGCTTTGAGTCATCGTCTGGTACGCCGCTTGGCAGATTTACGTAAATCAAATGAATTAACGTATTTACGTCCAGATGCAAAATCTCAAGTCACAGTTGAATATGATGATCAAGGACAACCTGAACGCGTAGATACAATCGTTATTTCAACACAGCATGATGATGCAGTAGATAATGAAACAATTCGTCATGATGTCATCGAAAAAGTAGTGAAGGAAGTTATTCCAGCTGAATTATTAGATGATCAAACAAAATATTATATCAATCCGACTGGCCGATTTGTCATTGGTGGTCCTCAAGGGGATGCCGGATTAACAGGAAGAAAGATCATTGTTGATACGTATGGCGGTTATGCTCGTCATGGTGGCGGTGCTTTTTCTGGTAAAGATGCGACAAAAGTTGACCGTTCTGCCAGCTATGCTGCACGTTATATTGCTAAAAACATCGTTGCAGCAGGGCTTGCTCGCAAAGCAGAAGTACAGCTAGCTTATGCGATTGGTGTTGCTCAACCTGTTTCGATCTCCATCAATACTTTCGGTACTGGAACGGTTCCGGAAGAAGAATTGATTGCTGCAGTGAGAGAAAACTTCGATCTTCGGCCAGCAGGAATCATCGAGATGCTTGATTTGCGTCGTCCGATTTACAAACAAACAGCTGCTTACGGTCATTTTGGTCGTACAGATGTGGATCTGCCTTGGGAACATACGGACAAAGTAGATGCATTGAAAGCAAGTTTAGCAAAATAAGCTATATTCAGCTGGAACGATCGCCGAATGGTGGTTGTTCCAGCTTTTTTTATGGCAGTGCACCTCTTGAAAAAGATAGTGAGTATTTATCTATTTTTAGATCCTGTCATGATGAAAAAGGAGGAATAAGATGAAAAAAGAAACAAATGTTGCTTTAGTCACAGTGAGTGTTTTCATTGCAACGTTCATGACGGCTATTGAAGGAACAATCGTAACAACCGCTATGCCAACGATCGTCGGCTCATTACATGGAATGGAAATCATGAACTGGGTATTTTCGATTTATTTGCTGACAAACGCTATGCTTACTCCGATTTACGGAAAACTTGCGGATAAAGTGGGACGAAAACCAATTTTTATTTTTGGGACATTATTGTTTATTATCGGTTCGTTATTTTGCGGTTTATCTCAAAGCATGATTGGGTTGATTGCTGCTCGTGCGA	gi|1682002953|gb|CP040878.1|	100.0	1971.0	0.0	0.0	1.0	1971.0	1170738.0	1172708.0	0.0	3907.0	1682002953.0	CP040878	2618436.0	1352	Enterococcus faecium strain HB-1 chromosome, complete genome
1_22	GCCCGTTGGTCAAGCGGTTAAGACACCGCCCTTTCACGGCGGTAACACGGGTTCGAATCCCGTACGGGTCATGGAAGATACTTGATGAGTATCTTTTTCTTTTTATCTGAAAGAATGATTTTAAAAGGCTTAGCAGAGTTATCTTTATAGATGATTGTGCTAAGCTTTTTTGGATAAATCTAACGTAAAATATTTATATTTTTTAAGCAAAAAAATGAAAAAATACGAGCAGAAAACTGTTTTATCTGCTATACTTGGTTCGTTGCAAGTTCCCGAAAGGATCCGTAGGACGGAGATGCCTTGTAACCGAATTTAACTAGGGGGAATCATTATAATGGTAGAAAGACACTTATTTACATCAGAATCTGTTTCTGAAGGACATCCAGATAAAATCGCTGACCAAATCAGTGATGCAATCTTGGATGCAATTTTAGAACAAGACCCAACAGCACGAGTAGCGTGTGAAACATCTGTAACAACTGGGCTTGTTTTAGTATTTGGAGAAATATCTACGACGGCATATGTAGATATCCAAAAAGTTGTACGGGAAACAATAAAAGAAATTGGTTATACACGTGCAAAATTCGGATTTGATGGAGATACAGCAGCTGTATTGGTTGCGATTGATGAACAATCTCCTGATATTGCTCAAGGAGTTGACGAAGCACTTGAGATCCGGGATGAAGATAAAAAAGACGTATTAGATGAAATTGGTGCTGGCGACCAAGGGTTAATGTTTGGTTTTGCTGTAGATGAAACACCGGAATTAATGCCTTTACCAATCGCTTTGAGTCATCGTCTGGTACGCCGCTTGGCAGATTTACGTAAATCAAATGAATTAACGTATTTACGTCCAGATGCAAAATCTCAAGTCACAGTTGAATATGATGATCAAGGACAACCTGAACGCGTAGATACAATCGTTATTTCAACACAGCATGATGATGCAGTAGATAATGAAACAATTCGTCATGATGTCATCGAAAAAGTAGTGAAGGAAGTTATTCCAGCTGAATTATTAGATGATCAAACAAAATATTATATCAATCCGACTGGCCGATTTGTCATTGGTGGTCCTCAAGGGGATGCCGGATTAACAGGAAGAAAGATCATTGTTGATACGTATGGCGGTTATGCTCGTCATGGTGGCGGTGCTTTTTCTGGTAAAGATGCGACAAAAGTTGACCGTTCTGCCAGCTATGCTGCACGTTATATTGCTAAAAACATCGTTGCAGCAGGGCTTGCTCGCAAAGCAGAAGTACAGCTAGCTTATGCGATTGGTGTTGCTCAACCTGTTTCGATCTCCATCAATACTTTCGGTACTGGAACGGTTCCGGAAGAAGAATTGATTGCTGCAGTGAGAGAAAACTTCGATCTTCGGCCAGCAGGAATCATCGAGATGCTTGATTTGCGTCGTCCGATTTACAAACAAACAGCTGCTTACGGTCATTTTGGTCGTACAGATGTGGATCTGCCTTGGGAACATACGGACAAAGTAGATGCATTGAAAGCAAGTTTAGCAAAATAAGCTATATTCAGCTGGAACGATCGCCGAATGGTGGTTGTTCCAGCTTTTTTTATGGCAGTGCACCTCTTGAAAAAGATAGTGAGTATTTATCTATTTTTAGATCCTGTCATGATGAAAAAGGAGGAATAAGATGAAAAAAGAAACAAATGTTGCTTTAGTCACAGTGAGTGTTTTCATTGCAACGTTCATGACGGCTATTGAAGGAACAATCGTAACAACCGCTATGCCAACGATCGTCGGCTCATTACATGGAATGGAAATCATGAACTGGGTATTTTCGATTTATTTGCTGACAAACGCTATGCTTACTCCGATTTACGGAAAACTTGCGGATAAAGTGGGACGAAAACCAATTTTTATTTTTGGGACATTATTGTTTATTATCGGTTCGTTATTTTGCGGTTTATCTCAAAGCATGATTGGGTTGATTGCTGCTCGTGCGA	gi|1682002953|gb|CP040878.1|	100.0	72.0	0.0	0.0	1.0	72.0	1170128.0	1170199.0	1.9699999999999999e-28	143.0	1682002953.0	CP040878	2618436.0	1352	Enterococcus faecium strain HB-1 chromosome, complete genome
1_22	GCCCGTTGGTCAAGCGGTTAAGACACCGCCCTTTCACGGCGGTAACACGGGTTCGAATCCCGTACGGGTCATGGAAGATACTTGATGAGTATCTTTTTCTTTTTATCTGAAAGAATGATTTTAAAAGGCTTAGCAGAGTTATCTTTATAGATGATTGTGCTAAGCTTTTTTGGATAAATCTAACGTAAAATATTTATATTTTTTAAGCAAAAAAATGAAAAAATACGAGCAGAAAACTGTTTTATCTGCTATACTTGGTTCGTTGCAAGTTCCCGAAAGGATCCGTAGGACGGAGATGCCTTGTAACCGAATTTAACTAGGGGGAATCATTATAATGGTAGAAAGACACTTATTTACATCAGAATCTGTTTCTGAAGGACATCCAGATAAAATCGCTGACCAAATCAGTGATGCAATCTTGGATGCAATTTTAGAACAAGACCCAACAGCACGAGTAGCGTGTGAAACATCTGTAACAACTGGGCTTGTTTTAGTATTTGGAGAAATATCTACGACGGCATATGTAGATATCCAAAAAGTTGTACGGGAAACAATAAAAGAAATTGGTTATACACGTGCAAAATTCGGATTTGATGGAGATACAGCAGCTGTATTGGTTGCGATTGATGAACAATCTCCTGATATTGCTCAAGGAGTTGACGAAGCACTTGAGATCCGGGATGAAGATAAAAAAGACGTATTAGATGAAATTGGTGCTGGCGACCAAGGGTTAATGTTTGGTTTTGCTGTAGATGAAACACCGGAATTAATGCCTTTACCAATCGCTTTGAGTCATCGTCTGGTACGCCGCTTGGCAGATTTACGTAAATCAAATGAATTAACGTATTTACGTCCAGATGCAAAATCTCAAGTCACAGTTGAATATGATGATCAAGGACAACCTGAACGCGTAGATACAATCGTTATTTCAACACAGCATGATGATGCAGTAGATAATGAAACAATTCGTCATGATGTCATCGAAAAAGTAGTGAAGGAAGTTATTCCAGCTGAATTATTAGATGATCAAACAAAATATTATATCAATCCGACTGGCCGATTTGTCATTGGTGGTCCTCAAGGGGATGCCGGATTAACAGGAAGAAAGATCATTGTTGATACGTATGGCGGTTATGCTCGTCATGGTGGCGGTGCTTTTTCTGGTAAAGATGCGACAAAAGTTGACCGTTCTGCCAGCTATGCTGCACGTTATATTGCTAAAAACATCGTTGCAGCAGGGCTTGCTCGCAAAGCAGAAGTACAGCTAGCTTATGCGATTGGTGTTGCTCAACCTGTTTCGATCTCCATCAATACTTTCGGTACTGGAACGGTTCCGGAAGAAGAATTGATTGCTGCAGTGAGAGAAAACTTCGATCTTCGGCCAGCAGGAATCATCGAGATGCTTGATTTGCGTCGTCCGATTTACAAACAAACAGCTGCTTACGGTCATTTTGGTCGTACAGATGTGGATCTGCCTTGGGAACATACGGACAAAGTAGATGCATTGAAAGCAAGTTTAGCAAAATAAGCTATATTCAGCTGGAACGATCGCCGAATGGTGGTTGTTCCAGCTTTTTTTATGGCAGTGCACCTCTTGAAAAAGATAGTGAGTATTTATCTATTTTTAGATCCTGTCATGATGAAAAAGGAGGAATAAGATGAAAAAAGAAACAAATGTTGCTTTAGTCACAGTGAGTGTTTTCATTGCAACGTTCATGACGGCTATTGAAGGAACAATCGTAACAACCGCTATGCCAACGATCGTCGGCTCATTACATGGAATGGAAATCATGAACTGGGTATTTTCGATTTATTTGCTGACAAACGCTATGCTTACTCCGATTTACGGAAAACTTGCGGATAAAGTGGGACGAAAACCAATTTTTATTTTTGGGACATTATTGTTTATTATCGGTTCGTTATTTTGCGGTTTATCTCAAAGCATGATTGGGTTGATTGCTGCTCGTGCGA	gi|1682002953|gb|CP040878.1|	100.0	72.0	0.0	0.0	1.0	72.0	1794689.0	1794760.0	1.9699999999999999e-28	143.0	1682002953.0	CP040878	2618436.0	1352	Enterococcus faecium strain HB-1 chromosome, complete genome
1_22	GCCCGTTGGTCAAGCGGTTAAGACACCGCCCTTTCACGGCGGTAACACGGGTTCGAATCCCGTACGGGTCATGGAAGATACTTGATGAGTATCTTTTTCTTTTTATCTGAAAGAATGATTTTAAAAGGCTTAGCAGAGTTATCTTTATAGATGATTGTGCTAAGCTTTTTTGGATAAATCTAACGTAAAATATTTATATTTTTTAAGCAAAAAAATGAAAAAATACGAGCAGAAAACTGTTTTATCTGCTATACTTGGTTCGTTGCAAGTTCCCGAAAGGATCCGTAGGACGGAGATGCCTTGTAACCGAATTTAACTAGGGGGAATCATTATAATGGTAGAAAGACACTTATTTACATCAGAATCTGTTTCTGAAGGACATCCAGATAAAATCGCTGACCAAATCAGTGATGCAATCTTGGATGCAATTTTAGAACAAGACCCAACAGCACGAGTAGCGTGTGAAACATCTGTAACAACTGGGCTTGTTTTAGTATTTGGAGAAATATCTACGACGGCATATGTAGATATCCAAAAAGTTGTACGGGAAACAATAAAAGAAATTGGTTATACACGTGCAAAATTCGGATTTGATGGAGATACAGCAGCTGTATTGGTTGCGATTGATGAACAATCTCCTGATATTGCTCAAGGAGTTGACGAAGCACTTGAGATCCGGGATGAAGATAAAAAAGACGTATTAGATGAAATTGGTGCTGGCGACCAAGGGTTAATGTTTGGTTTTGCTGTAGATGAAACACCGGAATTAATGCCTTTACCAATCGCTTTGAGTCATCGTCTGGTACGCCGCTTGGCAGATTTACGTAAATCAAATGAATTAACGTATTTACGTCCAGATGCAAAATCTCAAGTCACAGTTGAATATGATGATCAAGGACAACCTGAACGCGTAGATACAATCGTTATTTCAACACAGCATGATGATGCAGTAGATAATGAAACAATTCGTCATGATGTCATCGAAAAAGTAGTGAAGGAAGTTATTCCAGCTGAATTATTAGATGATCAAACAAAATATTATATCAATCCGACTGGCCGATTTGTCATTGGTGGTCCTCAAGGGGATGCCGGATTAACAGGAAGAAAGATCATTGTTGATACGTATGGCGGTTATGCTCGTCATGGTGGCGGTGCTTTTTCTGGTAAAGATGCGACAAAAGTTGACCGTTCTGCCAGCTATGCTGCACGTTATATTGCTAAAAACATCGTTGCAGCAGGGCTTGCTCGCAAAGCAGAAGTACAGCTAGCTTATGCGATTGGTGTTGCTCAACCTGTTTCGATCTCCATCAATACTTTCGGTACTGGAACGGTTCCGGAAGAAGAATTGATTGCTGCAGTGAGAGAAAACTTCGATCTTCGGCCAGCAGGAATCATCGAGATGCTTGATTTGCGTCGTCCGATTTACAAACAAACAGCTGCTTACGGTCATTTTGGTCGTACAGATGTGGATCTGCCTTGGGAACATACGGACAAAGTAGATGCATTGAAAGCAAGTTTAGCAAAATAAGCTATATTCAGCTGGAACGATCGCCGAATGGTGGTTGTTCCAGCTTTTTTTATGGCAGTGCACCTCTTGAAAAAGATAGTGAGTATTTATCTATTTTTAGATCCTGTCATGATGAAAAAGGAGGAATAAGATGAAAAAAGAAACAAATGTTGCTTTAGTCACAGTGAGTGTTTTCATTGCAACGTTCATGACGGCTATTGAAGGAACAATCGTAACAACCGCTATGCCAACGATCGTCGGCTCATTACATGGAATGGAAATCATGAACTGGGTATTTTCGATTTATTTGCTGACAAACGCTATGCTTACTCCGATTTACGGAAAACTTGCGGATAAAGTGGGACGAAAACCAATTTTTATTTTTGGGACATTATTGTTTATTATCGGTTCGTTATTTTGCGGTTTATCTCAAAGCATGATTGGGTTGATTGCTGCTCGTGCGA	gi|1509396026|gb|CP033376.1|	100.0	1971.0	0.0	0.0	1.0	1971.0	1483043.0	1481073.0	0.0	3907.0	1509396026.0	CP033376	2588149.0	1352	Enterococcus faecium strain Gr17 chromosome, complete genome
1_22	GCCCGTTGGTCAAGCGGTTAAGACACCGCCCTTTCACGGCGGTAACACGGGTTCGAATCCCGTACGGGTCATGGAAGATACTTGATGAGTATCTTTTTCTTTTTATCTGAAAGAATGATTTTAAAAGGCTTAGCAGAGTTATCTTTATAGATGATTGTGCTAAGCTTTTTTGGATAAATCTAACGTAAAATATTTATATTTTTTAAGCAAAAAAATGAAAAAATACGAGCAGAAAACTGTTTTATCTGCTATACTTGGTTCGTTGCAAGTTCCCGAAAGGATCCGTAGGACGGAGATGCCTTGTAACCGAATTTAACTAGGGGGAATCATTATAATGGTAGAAAGACACTTATTTACATCAGAATCTGTTTCTGAAGGACATCCAGATAAAATCGCTGACCAAATCAGTGATGCAATCTTGGATGCAATTTTAGAACAAGACCCAACAGCACGAGTAGCGTGTGAAACATCTGTAACAACTGGGCTTGTTTTAGTATTTGGAGAAATATCTACGACGGCATATGTAGATATCCAAAAAGTTGTACGGGAAACAATAAAAGAAATTGGTTATACACGTGCAAAATTCGGATTTGATGGAGATACAGCAGCTGTATTGGTTGCGATTGATGAACAATCTCCTGATATTGCTCAAGGAGTTGACGAAGCACTTGAGATCCGGGATGAAGATAAAAAAGACGTATTAGATGAAATTGGTGCTGGCGACCAAGGGTTAATGTTTGGTTTTGCTGTAGATGAAACACCGGAATTAATGCCTTTACCAATCGCTTTGAGTCATCGTCTGGTACGCCGCTTGGCAGATTTACGTAAATCAAATGAATTAACGTATTTACGTCCAGATGCAAAATCTCAAGTCACAGTTGAATATGATGATCAAGGACAACCTGAACGCGTAGATACAATCGTTATTTCAACACAGCATGATGATGCAGTAGATAATGAAACAATTCGTCATGATGTCATCGAAAAAGTAGTGAAGGAAGTTATTCCAGCTGAATTATTAGATGATCAAACAAAATATTATATCAATCCGACTGGCCGATTTGTCATTGGTGGTCCTCAAGGGGATGCCGGATTAACAGGAAGAAAGATCATTGTTGATACGTATGGCGGTTATGCTCGTCATGGTGGCGGTGCTTTTTCTGGTAAAGATGCGACAAAAGTTGACCGTTCTGCCAGCTATGCTGCACGTTATATTGCTAAAAACATCGTTGCAGCAGGGCTTGCTCGCAAAGCAGAAGTACAGCTAGCTTATGCGATTGGTGTTGCTCAACCTGTTTCGATCTCCATCAATACTTTCGGTACTGGAACGGTTCCGGAAGAAGAATTGATTGCTGCAGTGAGAGAAAACTTCGATCTTCGGCCAGCAGGAATCATCGAGATGCTTGATTTGCGTCGTCCGATTTACAAACAAACAGCTGCTTACGGTCATTTTGGTCGTACAGATGTGGATCTGCCTTGGGAACATACGGACAAAGTAGATGCATTGAAAGCAAGTTTAGCAAAATAAGCTATATTCAGCTGGAACGATCGCCGAATGGTGGTTGTTCCAGCTTTTTTTATGGCAGTGCACCTCTTGAAAAAGATAGTGAGTATTTATCTATTTTTAGATCCTGTCATGATGAAAAAGGAGGAATAAGATGAAAAAAGAAACAAATGTTGCTTTAGTCACAGTGAGTGTTTTCATTGCAACGTTCATGACGGCTATTGAAGGAACAATCGTAACAACCGCTATGCCAACGATCGTCGGCTCATTACATGGAATGGAAATCATGAACTGGGTATTTTCGATTTATTTGCTGACAAACGCTATGCTTACTCCGATTTACGGAAAACTTGCGGATAAAGTGGGACGAAAACCAATTTTTATTTTTGGGACATTATTGTTTATTATCGGTTCGTTATTTTGCGGTTTATCTCAAAGCATGATTGGGTTGATTGCTGCTCGTGCGA	gi|1509396026|gb|CP033376.1|	100.0	72.0	0.0	0.0	1.0	72.0	832674.0	832603.0	1.9699999999999999e-28	143.0	1509396026.0	CP033376	2588149.0	1352	Enterococcus faecium strain Gr17 chromosome, complete genome
1_22	GCCCGTTGGTCAAGCGGTTAAGACACCGCCCTTTCACGGCGGTAACACGGGTTCGAATCCCGTACGGGTCATGGAAGATACTTGATGAGTATCTTTTTCTTTTTATCTGAAAGAATGATTTTAAAAGGCTTAGCAGAGTTATCTTTATAGATGATTGTGCTAAGCTTTTTTGGATAAATCTAACGTAAAATATTTATATTTTTTAAGCAAAAAAATGAAAAAATACGAGCAGAAAACTGTTTTATCTGCTATACTTGGTTCGTTGCAAGTTCCCGAAAGGATCCGTAGGACGGAGATGCCTTGTAACCGAATTTAACTAGGGGGAATCATTATAATGGTAGAAAGACACTTATTTACATCAGAATCTGTTTCTGAAGGACATCCAGATAAAATCGCTGACCAAATCAGTGATGCAATCTTGGATGCAATTTTAGAACAAGACCCAACAGCACGAGTAGCGTGTGAAACATCTGTAACAACTGGGCTTGTTTTAGTATTTGGAGAAATATCTACGACGGCATATGTAGATATCCAAAAAGTTGTACGGGAAACAATAAAAGAAATTGGTTATACACGTGCAAAATTCGGATTTGATGGAGATACAGCAGCTGTATTGGTTGCGATTGATGAACAATCTCCTGATATTGCTCAAGGAGTTGACGAAGCACTTGAGATCCGGGATGAAGATAAAAAAGACGTATTAGATGAAATTGGTGCTGGCGACCAAGGGTTAATGTTTGGTTTTGCTGTAGATGAAACACCGGAATTAATGCCTTTACCAATCGCTTTGAGTCATCGTCTGGTACGCCGCTTGGCAGATTTACGTAAATCAAATGAATTAACGTATTTACGTCCAGATGCAAAATCTCAAGTCACAGTTGAATATGATGATCAAGGACAACCTGAACGCGTAGATACAATCGTTATTTCAACACAGCATGATGATGCAGTAGATAATGAAACAATTCGTCATGATGTCATCGAAAAAGTAGTGAAGGAAGTTATTCCAGCTGAATTATTAGATGATCAAACAAAATATTATATCAATCCGACTGGCCGATTTGTCATTGGTGGTCCTCAAGGGGATGCCGGATTAACAGGAAGAAAGATCATTGTTGATACGTATGGCGGTTATGCTCGTCATGGTGGCGGTGCTTTTTCTGGTAAAGATGCGACAAAAGTTGACCGTTCTGCCAGCTATGCTGCACGTTATATTGCTAAAAACATCGTTGCAGCAGGGCTTGCTCGCAAAGCAGAAGTACAGCTAGCTTATGCGATTGGTGTTGCTCAACCTGTTTCGATCTCCATCAATACTTTCGGTACTGGAACGGTTCCGGAAGAAGAATTGATTGCTGCAGTGAGAGAAAACTTCGATCTTCGGCCAGCAGGAATCATCGAGATGCTTGATTTGCGTCGTCCGATTTACAAACAAACAGCTGCTTACGGTCATTTTGGTCGTACAGATGTGGATCTGCCTTGGGAACATACGGACAAAGTAGATGCATTGAAAGCAAGTTTAGCAAAATAAGCTATATTCAGCTGGAACGATCGCCGAATGGTGGTTGTTCCAGCTTTTTTTATGGCAGTGCACCTCTTGAAAAAGATAGTGAGTATTTATCTATTTTTAGATCCTGTCATGATGAAAAAGGAGGAATAAGATGAAAAAAGAAACAAATGTTGCTTTAGTCACAGTGAGTGTTTTCATTGCAACGTTCATGACGGCTATTGAAGGAACAATCGTAACAACCGCTATGCCAACGATCGTCGGCTCATTACATGGAATGGAAATCATGAACTGGGTATTTTCGATTTATTTGCTGACAAACGCTATGCTTACTCCGATTTACGGAAAACTTGCGGATAAAGTGGGACGAAAACCAATTTTTATTTTTGGGACATTATTGTTTATTATCGGTTCGTTATTTTGCGGTTTATCTCAAAGCATGATTGGGTTGATTGCTGCTCGTGCGA	gi|1509396026|gb|CP033376.1|	100.0	72.0	0.0	0.0	1.0	72.0	1483652.0	1483581.0	1.9699999999999999e-28	143.0	1509396026.0	CP033376	2588149.0	1352	Enterococcus faecium strain Gr17 chromosome, complete genome
1_22	GCCCGTTGGTCAAGCGGTTAAGACACCGCCCTTTCACGGCGGTAACACGGGTTCGAATCCCGTACGGGTCATGGAAGATACTTGATGAGTATCTTTTTCTTTTTATCTGAAAGAATGATTTTAAAAGGCTTAGCAGAGTTATCTTTATAGATGATTGTGCTAAGCTTTTTTGGATAAATCTAACGTAAAATATTTATATTTTTTAAGCAAAAAAATGAAAAAATACGAGCAGAAAACTGTTTTATCTGCTATACTTGGTTCGTTGCAAGTTCCCGAAAGGATCCGTAGGACGGAGATGCCTTGTAACCGAATTTAACTAGGGGGAATCATTATAATGGTAGAAAGACACTTATTTACATCAGAATCTGTTTCTGAAGGACATCCAGATAAAATCGCTGACCAAATCAGTGATGCAATCTTGGATGCAATTTTAGAACAAGACCCAACAGCACGAGTAGCGTGTGAAACATCTGTAACAACTGGGCTTGTTTTAGTATTTGGAGAAATATCTACGACGGCATATGTAGATATCCAAAAAGTTGTACGGGAAACAATAAAAGAAATTGGTTATACACGTGCAAAATTCGGATTTGATGGAGATACAGCAGCTGTATTGGTTGCGATTGATGAACAATCTCCTGATATTGCTCAAGGAGTTGACGAAGCACTTGAGATCCGGGATGAAGATAAAAAAGACGTATTAGATGAAATTGGTGCTGGCGACCAAGGGTTAATGTTTGGTTTTGCTGTAGATGAAACACCGGAATTAATGCCTTTACCAATCGCTTTGAGTCATCGTCTGGTACGCCGCTTGGCAGATTTACGTAAATCAAATGAATTAACGTATTTACGTCCAGATGCAAAATCTCAAGTCACAGTTGAATATGATGATCAAGGACAACCTGAACGCGTAGATACAATCGTTATTTCAACACAGCATGATGATGCAGTAGATAATGAAACAATTCGTCATGATGTCATCGAAAAAGTAGTGAAGGAAGTTATTCCAGCTGAATTATTAGATGATCAAACAAAATATTATATCAATCCGACTGGCCGATTTGTCATTGGTGGTCCTCAAGGGGATGCCGGATTAACAGGAAGAAAGATCATTGTTGATACGTATGGCGGTTATGCTCGTCATGGTGGCGGTGCTTTTTCTGGTAAAGATGCGACAAAAGTTGACCGTTCTGCCAGCTATGCTGCACGTTATATTGCTAAAAACATCGTTGCAGCAGGGCTTGCTCGCAAAGCAGAAGTACAGCTAGCTTATGCGATTGGTGTTGCTCAACCTGTTTCGATCTCCATCAATACTTTCGGTACTGGAACGGTTCCGGAAGAAGAATTGATTGCTGCAGTGAGAGAAAACTTCGATCTTCGGCCAGCAGGAATCATCGAGATGCTTGATTTGCGTCGTCCGATTTACAAACAAACAGCTGCTTACGGTCATTTTGGTCGTACAGATGTGGATCTGCCTTGGGAACATACGGACAAAGTAGATGCATTGAAAGCAAGTTTAGCAAAATAAGCTATATTCAGCTGGAACGATCGCCGAATGGTGGTTGTTCCAGCTTTTTTTATGGCAGTGCACCTCTTGAAAAAGATAGTGAGTATTTATCTATTTTTAGATCCTGTCATGATGAAAAAGGAGGAATAAGATGAAAAAAGAAACAAATGTTGCTTTAGTCACAGTGAGTGTTTTCATTGCAACGTTCATGACGGCTATTGAAGGAACAATCGTAACAACCGCTATGCCAACGATCGTCGGCTCATTACATGGAATGGAAATCATGAACTGGGTATTTTCGATTTATTTGCTGACAAACGCTATGCTTACTCCGATTTACGGAAAACTTGCGGATAAAGTGGGACGAAAACCAATTTTTATTTTTGGGACATTATTGTTTATTATCGGTTCGTTATTTTGCGGTTTATCTCAAAGCATGATTGGGTTGATTGCTGCTCGTGCGA	gi|1561283372|gb|CP035220.1|	100.0	1971.0	0.0	0.0	1.0	1971.0	2498764.0	2496794.0	0.0	3907.0	1561283372.0	CP035220	2696269.0	1352	Enterococcus faecium strain SRCM103470 chromosome, complete genome
1_22	GCCCGTTGGTCAAGCGGTTAAGACACCGCCCTTTCACGGCGGTAACACGGGTTCGAATCCCGTACGGGTCATGGAAGATACTTGATGAGTATCTTTTTCTTTTTATCTGAAAGAATGATTTTAAAAGGCTTAGCAGAGTTATCTTTATAGATGATTGTGCTAAGCTTTTTTGGATAAATCTAACGTAAAATATTTATATTTTTTAAGCAAAAAAATGAAAAAATACGAGCAGAAAACTGTTTTATCTGCTATACTTGGTTCGTTGCAAGTTCCCGAAAGGATCCGTAGGACGGAGATGCCTTGTAACCGAATTTAACTAGGGGGAATCATTATAATGGTAGAAAGACACTTATTTACATCAGAATCTGTTTCTGAAGGACATCCAGATAAAATCGCTGACCAAATCAGTGATGCAATCTTGGATGCAATTTTAGAACAAGACCCAACAGCACGAGTAGCGTGTGAAACATCTGTAACAACTGGGCTTGTTTTAGTATTTGGAGAAATATCTACGACGGCATATGTAGATATCCAAAAAGTTGTACGGGAAACAATAAAAGAAATTGGTTATACACGTGCAAAATTCGGATTTGATGGAGATACAGCAGCTGTATTGGTTGCGATTGATGAACAATCTCCTGATATTGCTCAAGGAGTTGACGAAGCACTTGAGATCCGGGATGAAGATAAAAAAGACGTATTAGATGAAATTGGTGCTGGCGACCAAGGGTTAATGTTTGGTTTTGCTGTAGATGAAACACCGGAATTAATGCCTTTACCAATCGCTTTGAGTCATCGTCTGGTACGCCGCTTGGCAGATTTACGTAAATCAAATGAATTAACGTATTTACGTCCAGATGCAAAATCTCAAGTCACAGTTGAATATGATGATCAAGGACAACCTGAACGCGTAGATACAATCGTTATTTCAACACAGCATGATGATGCAGTAGATAATGAAACAATTCGTCATGATGTCATCGAAAAAGTAGTGAAGGAAGTTATTCCAGCTGAATTATTAGATGATCAAACAAAATATTATATCAATCCGACTGGCCGATTTGTCATTGGTGGTCCTCAAGGGGATGCCGGATTAACAGGAAGAAAGATCATTGTTGATACGTATGGCGGTTATGCTCGTCATGGTGGCGGTGCTTTTTCTGGTAAAGATGCGACAAAAGTTGACCGTTCTGCCAGCTATGCTGCACGTTATATTGCTAAAAACATCGTTGCAGCAGGGCTTGCTCGCAAAGCAGAAGTACAGCTAGCTTATGCGATTGGTGTTGCTCAACCTGTTTCGATCTCCATCAATACTTTCGGTACTGGAACGGTTCCGGAAGAAGAATTGATTGCTGCAGTGAGAGAAAACTTCGATCTTCGGCCAGCAGGAATCATCGAGATGCTTGATTTGCGTCGTCCGATTTACAAACAAACAGCTGCTTACGGTCATTTTGGTCGTACAGATGTGGATCTGCCTTGGGAACATACGGACAAAGTAGATGCATTGAAAGCAAGTTTAGCAAAATAAGCTATATTCAGCTGGAACGATCGCCGAATGGTGGTTGTTCCAGCTTTTTTTATGGCAGTGCACCTCTTGAAAAAGATAGTGAGTATTTATCTATTTTTAGATCCTGTCATGATGAAAAAGGAGGAATAAGATGAAAAAAGAAACAAATGTTGCTTTAGTCACAGTGAGTGTTTTCATTGCAACGTTCATGACGGCTATTGAAGGAACAATCGTAACAACCGCTATGCCAACGATCGTCGGCTCATTACATGGAATGGAAATCATGAACTGGGTATTTTCGATTTATTTGCTGACAAACGCTATGCTTACTCCGATTTACGGAAAACTTGCGGATAAAGTGGGACGAAAACCAATTTTTATTTTTGGGACATTATTGTTTATTATCGGTTCGTTATTTTGCGGTTTATCTCAAAGCATGATTGGGTTGATTGCTGCTCGTGCGA	gi|1561283372|gb|CP035220.1|	100.0	72.0	0.0	0.0	1.0	72.0	1761111.0	1761040.0	1.9699999999999999e-28	143.0	1561283372.0	CP035220	2696269.0	1352	Enterococcus faecium strain SRCM103470 chromosome, complete genome
1_22	GCCCGTTGGTCAAGCGGTTAAGACACCGCCCTTTCACGGCGGTAACACGGGTTCGAATCCCGTACGGGTCATGGAAGATACTTGATGAGTATCTTTTTCTTTTTATCTGAAAGAATGATTTTAAAAGGCTTAGCAGAGTTATCTTTATAGATGATTGTGCTAAGCTTTTTTGGATAAATCTAACGTAAAATATTTATATTTTTTAAGCAAAAAAATGAAAAAATACGAGCAGAAAACTGTTTTATCTGCTATACTTGGTTCGTTGCAAGTTCCCGAAAGGATCCGTAGGACGGAGATGCCTTGTAACCGAATTTAACTAGGGGGAATCATTATAATGGTAGAAAGACACTTATTTACATCAGAATCTGTTTCTGAAGGACATCCAGATAAAATCGCTGACCAAATCAGTGATGCAATCTTGGATGCAATTTTAGAACAAGACCCAACAGCACGAGTAGCGTGTGAAACATCTGTAACAACTGGGCTTGTTTTAGTATTTGGAGAAATATCTACGACGGCATATGTAGATATCCAAAAAGTTGTACGGGAAACAATAAAAGAAATTGGTTATACACGTGCAAAATTCGGATTTGATGGAGATACAGCAGCTGTATTGGTTGCGATTGATGAACAATCTCCTGATATTGCTCAAGGAGTTGACGAAGCACTTGAGATCCGGGATGAAGATAAAAAAGACGTATTAGATGAAATTGGTGCTGGCGACCAAGGGTTAATGTTTGGTTTTGCTGTAGATGAAACACCGGAATTAATGCCTTTACCAATCGCTTTGAGTCATCGTCTGGTACGCCGCTTGGCAGATTTACGTAAATCAAATGAATTAACGTATTTACGTCCAGATGCAAAATCTCAAGTCACAGTTGAATATGATGATCAAGGACAACCTGAACGCGTAGATACAATCGTTATTTCAACACAGCATGATGATGCAGTAGATAATGAAACAATTCGTCATGATGTCATCGAAAAAGTAGTGAAGGAAGTTATTCCAGCTGAATTATTAGATGATCAAACAAAATATTATATCAATCCGACTGGCCGATTTGTCATTGGTGGTCCTCAAGGGGATGCCGGATTAACAGGAAGAAAGATCATTGTTGATACGTATGGCGGTTATGCTCGTCATGGTGGCGGTGCTTTTTCTGGTAAAGATGCGACAAAAGTTGACCGTTCTGCCAGCTATGCTGCACGTTATATTGCTAAAAACATCGTTGCAGCAGGGCTTGCTCGCAAAGCAGAAGTACAGCTAGCTTATGCGATTGGTGTTGCTCAACCTGTTTCGATCTCCATCAATACTTTCGGTACTGGAACGGTTCCGGAAGAAGAATTGATTGCTGCAGTGAGAGAAAACTTCGATCTTCGGCCAGCAGGAATCATCGAGATGCTTGATTTGCGTCGTCCGATTTACAAACAAACAGCTGCTTACGGTCATTTTGGTCGTACAGATGTGGATCTGCCTTGGGAACATACGGACAAAGTAGATGCATTGAAAGCAAGTTTAGCAAAATAAGCTATATTCAGCTGGAACGATCGCCGAATGGTGGTTGTTCCAGCTTTTTTTATGGCAGTGCACCTCTTGAAAAAGATAGTGAGTATTTATCTATTTTTAGATCCTGTCATGATGAAAAAGGAGGAATAAGATGAAAAAAGAAACAAATGTTGCTTTAGTCACAGTGAGTGTTTTCATTGCAACGTTCATGACGGCTATTGAAGGAACAATCGTAACAACCGCTATGCCAACGATCGTCGGCTCATTACATGGAATGGAAATCATGAACTGGGTATTTTCGATTTATTTGCTGACAAACGCTATGCTTACTCCGATTTACGGAAAACTTGCGGATAAAGTGGGACGAAAACCAATTTTTATTTTTGGGACATTATTGTTTATTATCGGTTCGTTATTTTGCGGTTTATCTCAAAGCATGATTGGGTTGATTGCTGCTCGTGCGA	gi|1561283372|gb|CP035220.1|	100.0	72.0	0.0	0.0	1.0	72.0	2499374.0	2499303.0	1.9699999999999999e-28	143.0	1561283372.0	CP035220	2696269.0	1352	Enterococcus faecium strain SRCM103470 chromosome, complete genome
1_22	GCCCGTTGGTCAAGCGGTTAAGACACCGCCCTTTCACGGCGGTAACACGGGTTCGAATCCCGTACGGGTCATGGAAGATACTTGATGAGTATCTTTTTCTTTTTATCTGAAAGAATGATTTTAAAAGGCTTAGCAGAGTTATCTTTATAGATGATTGTGCTAAGCTTTTTTGGATAAATCTAACGTAAAATATTTATATTTTTTAAGCAAAAAAATGAAAAAATACGAGCAGAAAACTGTTTTATCTGCTATACTTGGTTCGTTGCAAGTTCCCGAAAGGATCCGTAGGACGGAGATGCCTTGTAACCGAATTTAACTAGGGGGAATCATTATAATGGTAGAAAGACACTTATTTACATCAGAATCTGTTTCTGAAGGACATCCAGATAAAATCGCTGACCAAATCAGTGATGCAATCTTGGATGCAATTTTAGAACAAGACCCAACAGCACGAGTAGCGTGTGAAACATCTGTAACAACTGGGCTTGTTTTAGTATTTGGAGAAATATCTACGACGGCATATGTAGATATCCAAAAAGTTGTACGGGAAACAATAAAAGAAATTGGTTATACACGTGCAAAATTCGGATTTGATGGAGATACAGCAGCTGTATTGGTTGCGATTGATGAACAATCTCCTGATATTGCTCAAGGAGTTGACGAAGCACTTGAGATCCGGGATGAAGATAAAAAAGACGTATTAGATGAAATTGGTGCTGGCGACCAAGGGTTAATGTTTGGTTTTGCTGTAGATGAAACACCGGAATTAATGCCTTTACCAATCGCTTTGAGTCATCGTCTGGTACGCCGCTTGGCAGATTTACGTAAATCAAATGAATTAACGTATTTACGTCCAGATGCAAAATCTCAAGTCACAGTTGAATATGATGATCAAGGACAACCTGAACGCGTAGATACAATCGTTATTTCAACACAGCATGATGATGCAGTAGATAATGAAACAATTCGTCATGATGTCATCGAAAAAGTAGTGAAGGAAGTTATTCCAGCTGAATTATTAGATGATCAAACAAAATATTATATCAATCCGACTGGCCGATTTGTCATTGGTGGTCCTCAAGGGGATGCCGGATTAACAGGAAGAAAGATCATTGTTGATACGTATGGCGGTTATGCTCGTCATGGTGGCGGTGCTTTTTCTGGTAAAGATGCGACAAAAGTTGACCGTTCTGCCAGCTATGCTGCACGTTATATTGCTAAAAACATCGTTGCAGCAGGGCTTGCTCGCAAAGCAGAAGTACAGCTAGCTTATGCGATTGGTGTTGCTCAACCTGTTTCGATCTCCATCAATACTTTCGGTACTGGAACGGTTCCGGAAGAAGAATTGATTGCTGCAGTGAGAGAAAACTTCGATCTTCGGCCAGCAGGAATCATCGAGATGCTTGATTTGCGTCGTCCGATTTACAAACAAACAGCTGCTTACGGTCATTTTGGTCGTACAGATGTGGATCTGCCTTGGGAACATACGGACAAAGTAGATGCATTGAAAGCAAGTTTAGCAAAATAAGCTATATTCAGCTGGAACGATCGCCGAATGGTGGTTGTTCCAGCTTTTTTTATGGCAGTGCACCTCTTGAAAAAGATAGTGAGTATTTATCTATTTTTAGATCCTGTCATGATGAAAAAGGAGGAATAAGATGAAAAAAGAAACAAATGTTGCTTTAGTCACAGTGAGTGTTTTCATTGCAACGTTCATGACGGCTATTGAAGGAACAATCGTAACAACCGCTATGCCAACGATCGTCGGCTCATTACATGGAATGGAAATCATGAACTGGGTATTTTCGATTTATTTGCTGACAAACGCTATGCTTACTCCGATTTACGGAAAACTTGCGGATAAAGTGGGACGAAAACCAATTTTTATTTTTGGGACATTATTGTTTATTATCGGTTCGTTATTTTGCGGTTTATCTCAAAGCATGATTGGGTTGATTGCTGCTCGTGCGA	gi|1560681373|gb|CP035136.1|	100.0	1971.0	0.0	0.0	1.0	1971.0	2383413.0	2381443.0	0.0	3907.0	1560681373.0	CP035136	2581021.0	1352	Enterococcus faecium strain SRCM103341 chromosome, complete genome
1_22	GCCCGTTGGTCAAGCGGTTAAGACACCGCCCTTTCACGGCGGTAACACGGGTTCGAATCCCGTACGGGTCATGGAAGATACTTGATGAGTATCTTTTTCTTTTTATCTGAAAGAATGATTTTAAAAGGCTTAGCAGAGTTATCTTTATAGATGATTGTGCTAAGCTTTTTTGGATAAATCTAACGTAAAATATTTATATTTTTTAAGCAAAAAAATGAAAAAATACGAGCAGAAAACTGTTTTATCTGCTATACTTGGTTCGTTGCAAGTTCCCGAAAGGATCCGTAGGACGGAGATGCCTTGTAACCGAATTTAACTAGGGGGAATCATTATAATGGTAGAAAGACACTTATTTACATCAGAATCTGTTTCTGAAGGACATCCAGATAAAATCGCTGACCAAATCAGTGATGCAATCTTGGATGCAATTTTAGAACAAGACCCAACAGCACGAGTAGCGTGTGAAACATCTGTAACAACTGGGCTTGTTTTAGTATTTGGAGAAATATCTACGACGGCATATGTAGATATCCAAAAAGTTGTACGGGAAACAATAAAAGAAATTGGTTATACACGTGCAAAATTCGGATTTGATGGAGATACAGCAGCTGTATTGGTTGCGATTGATGAACAATCTCCTGATATTGCTCAAGGAGTTGACGAAGCACTTGAGATCCGGGATGAAGATAAAAAAGACGTATTAGATGAAATTGGTGCTGGCGACCAAGGGTTAATGTTTGGTTTTGCTGTAGATGAAACACCGGAATTAATGCCTTTACCAATCGCTTTGAGTCATCGTCTGGTACGCCGCTTGGCAGATTTACGTAAATCAAATGAATTAACGTATTTACGTCCAGATGCAAAATCTCAAGTCACAGTTGAATATGATGATCAAGGACAACCTGAACGCGTAGATACAATCGTTATTTCAACACAGCATGATGATGCAGTAGATAATGAAACAATTCGTCATGATGTCATCGAAAAAGTAGTGAAGGAAGTTATTCCAGCTGAATTATTAGATGATCAAACAAAATATTATATCAATCCGACTGGCCGATTTGTCATTGGTGGTCCTCAAGGGGATGCCGGATTAACAGGAAGAAAGATCATTGTTGATACGTATGGCGGTTATGCTCGTCATGGTGGCGGTGCTTTTTCTGGTAAAGATGCGACAAAAGTTGACCGTTCTGCCAGCTATGCTGCACGTTATATTGCTAAAAACATCGTTGCAGCAGGGCTTGCTCGCAAAGCAGAAGTACAGCTAGCTTATGCGATTGGTGTTGCTCAACCTGTTTCGATCTCCATCAATACTTTCGGTACTGGAACGGTTCCGGAAGAAGAATTGATTGCTGCAGTGAGAGAAAACTTCGATCTTCGGCCAGCAGGAATCATCGAGATGCTTGATTTGCGTCGTCCGATTTACAAACAAACAGCTGCTTACGGTCATTTTGGTCGTACAGATGTGGATCTGCCTTGGGAACATACGGACAAAGTAGATGCATTGAAAGCAAGTTTAGCAAAATAAGCTATATTCAGCTGGAACGATCGCCGAATGGTGGTTGTTCCAGCTTTTTTTATGGCAGTGCACCTCTTGAAAAAGATAGTGAGTATTTATCTATTTTTAGATCCTGTCATGATGAAAAAGGAGGAATAAGATGAAAAAAGAAACAAATGTTGCTTTAGTCACAGTGAGTGTTTTCATTGCAACGTTCATGACGGCTATTGAAGGAACAATCGTAACAACCGCTATGCCAACGATCGTCGGCTCATTACATGGAATGGAAATCATGAACTGGGTATTTTCGATTTATTTGCTGACAAACGCTATGCTTACTCCGATTTACGGAAAACTTGCGGATAAAGTGGGACGAAAACCAATTTTTATTTTTGGGACATTATTGTTTATTATCGGTTCGTTATTTTGCGGTTTATCTCAAAGCATGATTGGGTTGATTGCTGCTCGTGCGA	gi|1560681373|gb|CP035136.1|	100.0	72.0	0.0	0.0	1.0	72.0	1754181.0	1754110.0	1.9699999999999999e-28	143.0	1560681373.0	CP035136	2581021.0	1352	Enterococcus faecium strain SRCM103341 chromosome, complete genome
1_22	GCCCGTTGGTCAAGCGGTTAAGACACCGCCCTTTCACGGCGGTAACACGGGTTCGAATCCCGTACGGGTCATGGAAGATACTTGATGAGTATCTTTTTCTTTTTATCTGAAAGAATGATTTTAAAAGGCTTAGCAGAGTTATCTTTATAGATGATTGTGCTAAGCTTTTTTGGATAAATCTAACGTAAAATATTTATATTTTTTAAGCAAAAAAATGAAAAAATACGAGCAGAAAACTGTTTTATCTGCTATACTTGGTTCGTTGCAAGTTCCCGAAAGGATCCGTAGGACGGAGATGCCTTGTAACCGAATTTAACTAGGGGGAATCATTATAATGGTAGAAAGACACTTATTTACATCAGAATCTGTTTCTGAAGGACATCCAGATAAAATCGCTGACCAAATCAGTGATGCAATCTTGGATGCAATTTTAGAACAAGACCCAACAGCACGAGTAGCGTGTGAAACATCTGTAACAACTGGGCTTGTTTTAGTATTTGGAGAAATATCTACGACGGCATATGTAGATATCCAAAAAGTTGTACGGGAAACAATAAAAGAAATTGGTTATACACGTGCAAAATTCGGATTTGATGGAGATACAGCAGCTGTATTGGTTGCGATTGATGAACAATCTCCTGATATTGCTCAAGGAGTTGACGAAGCACTTGAGATCCGGGATGAAGATAAAAAAGACGTATTAGATGAAATTGGTGCTGGCGACCAAGGGTTAATGTTTGGTTTTGCTGTAGATGAAACACCGGAATTAATGCCTTTACCAATCGCTTTGAGTCATCGTCTGGTACGCCGCTTGGCAGATTTACGTAAATCAAATGAATTAACGTATTTACGTCCAGATGCAAAATCTCAAGTCACAGTTGAATATGATGATCAAGGACAACCTGAACGCGTAGATACAATCGTTATTTCAACACAGCATGATGATGCAGTAGATAATGAAACAATTCGTCATGATGTCATCGAAAAAGTAGTGAAGGAAGTTATTCCAGCTGAATTATTAGATGATCAAACAAAATATTATATCAATCCGACTGGCCGATTTGTCATTGGTGGTCCTCAAGGGGATGCCGGATTAACAGGAAGAAAGATCATTGTTGATACGTATGGCGGTTATGCTCGTCATGGTGGCGGTGCTTTTTCTGGTAAAGATGCGACAAAAGTTGACCGTTCTGCCAGCTATGCTGCACGTTATATTGCTAAAAACATCGTTGCAGCAGGGCTTGCTCGCAAAGCAGAAGTACAGCTAGCTTATGCGATTGGTGTTGCTCAACCTGTTTCGATCTCCATCAATACTTTCGGTACTGGAACGGTTCCGGAAGAAGAATTGATTGCTGCAGTGAGAGAAAACTTCGATCTTCGGCCAGCAGGAATCATCGAGATGCTTGATTTGCGTCGTCCGATTTACAAACAAACAGCTGCTTACGGTCATTTTGGTCGTACAGATGTGGATCTGCCTTGGGAACATACGGACAAAGTAGATGCATTGAAAGCAAGTTTAGCAAAATAAGCTATATTCAGCTGGAACGATCGCCGAATGGTGGTTGTTCCAGCTTTTTTTATGGCAGTGCACCTCTTGAAAAAGATAGTGAGTATTTATCTATTTTTAGATCCTGTCATGATGAAAAAGGAGGAATAAGATGAAAAAAGAAACAAATGTTGCTTTAGTCACAGTGAGTGTTTTCATTGCAACGTTCATGACGGCTATTGAAGGAACAATCGTAACAACCGCTATGCCAACGATCGTCGGCTCATTACATGGAATGGAAATCATGAACTGGGTATTTTCGATTTATTTGCTGACAAACGCTATGCTTACTCCGATTTACGGAAAACTTGCGGATAAAGTGGGACGAAAACCAATTTTTATTTTTGGGACATTATTGTTTATTATCGGTTCGTTATTTTGCGGTTTATCTCAAAGCATGATTGGGTTGATTGCTGCTCGTGCGA	gi|1560681373|gb|CP035136.1|	100.0	72.0	0.0	0.0	1.0	72.0	2384023.0	2383952.0	1.9699999999999999e-28	143.0	1560681373.0	CP035136	2581021.0	1352	Enterococcus faecium strain SRCM103341 chromosome, complete genome
1_22	GCCCGTTGGTCAAGCGGTTAAGACACCGCCCTTTCACGGCGGTAACACGGGTTCGAATCCCGTACGGGTCATGGAAGATACTTGATGAGTATCTTTTTCTTTTTATCTGAAAGAATGATTTTAAAAGGCTTAGCAGAGTTATCTTTATAGATGATTGTGCTAAGCTTTTTTGGATAAATCTAACGTAAAATATTTATATTTTTTAAGCAAAAAAATGAAAAAATACGAGCAGAAAACTGTTTTATCTGCTATACTTGGTTCGTTGCAAGTTCCCGAAAGGATCCGTAGGACGGAGATGCCTTGTAACCGAATTTAACTAGGGGGAATCATTATAATGGTAGAAAGACACTTATTTACATCAGAATCTGTTTCTGAAGGACATCCAGATAAAATCGCTGACCAAATCAGTGATGCAATCTTGGATGCAATTTTAGAACAAGACCCAACAGCACGAGTAGCGTGTGAAACATCTGTAACAACTGGGCTTGTTTTAGTATTTGGAGAAATATCTACGACGGCATATGTAGATATCCAAAAAGTTGTACGGGAAACAATAAAAGAAATTGGTTATACACGTGCAAAATTCGGATTTGATGGAGATACAGCAGCTGTATTGGTTGCGATTGATGAACAATCTCCTGATATTGCTCAAGGAGTTGACGAAGCACTTGAGATCCGGGATGAAGATAAAAAAGACGTATTAGATGAAATTGGTGCTGGCGACCAAGGGTTAATGTTTGGTTTTGCTGTAGATGAAACACCGGAATTAATGCCTTTACCAATCGCTTTGAGTCATCGTCTGGTACGCCGCTTGGCAGATTTACGTAAATCAAATGAATTAACGTATTTACGTCCAGATGCAAAATCTCAAGTCACAGTTGAATATGATGATCAAGGACAACCTGAACGCGTAGATACAATCGTTATTTCAACACAGCATGATGATGCAGTAGATAATGAAACAATTCGTCATGATGTCATCGAAAAAGTAGTGAAGGAAGTTATTCCAGCTGAATTATTAGATGATCAAACAAAATATTATATCAATCCGACTGGCCGATTTGTCATTGGTGGTCCTCAAGGGGATGCCGGATTAACAGGAAGAAAGATCATTGTTGATACGTATGGCGGTTATGCTCGTCATGGTGGCGGTGCTTTTTCTGGTAAAGATGCGACAAAAGTTGACCGTTCTGCCAGCTATGCTGCACGTTATATTGCTAAAAACATCGTTGCAGCAGGGCTTGCTCGCAAAGCAGAAGTACAGCTAGCTTATGCGATTGGTGTTGCTCAACCTGTTTCGATCTCCATCAATACTTTCGGTACTGGAACGGTTCCGGAAGAAGAATTGATTGCTGCAGTGAGAGAAAACTTCGATCTTCGGCCAGCAGGAATCATCGAGATGCTTGATTTGCGTCGTCCGATTTACAAACAAACAGCTGCTTACGGTCATTTTGGTCGTACAGATGTGGATCTGCCTTGGGAACATACGGACAAAGTAGATGCATTGAAAGCAAGTTTAGCAAAATAAGCTATATTCAGCTGGAACGATCGCCGAATGGTGGTTGTTCCAGCTTTTTTTATGGCAGTGCACCTCTTGAAAAAGATAGTGAGTATTTATCTATTTTTAGATCCTGTCATGATGAAAAAGGAGGAATAAGATGAAAAAAGAAACAAATGTTGCTTTAGTCACAGTGAGTGTTTTCATTGCAACGTTCATGACGGCTATTGAAGGAACAATCGTAACAACCGCTATGCCAACGATCGTCGGCTCATTACATGGAATGGAAATCATGAACTGGGTATTTTCGATTTATTTGCTGACAAACGCTATGCTTACTCCGATTTACGGAAAACTTGCGGATAAAGTGGGACGAAAACCAATTTTTATTTTTGGGACATTATTGTTTATTATCGGTTCGTTATTTTGCGGTTTATCTCAAAGCATGATTGGGTTGATTGCTGCTCGTGCGA	gi|1554460486|gb|CP025685.1|	100.0	1971.0	0.0	0.0	1.0	1971.0	2432916.0	2430946.0	0.0	3907.0	1554460486.0	CP025685	2629393.0	1352	Enterococcus faecium strain CBA7134 chromosome, complete genome
1_22	GCCCGTTGGTCAAGCGGTTAAGACACCGCCCTTTCACGGCGGTAACACGGGTTCGAATCCCGTACGGGTCATGGAAGATACTTGATGAGTATCTTTTTCTTTTTATCTGAAAGAATGATTTTAAAAGGCTTAGCAGAGTTATCTTTATAGATGATTGTGCTAAGCTTTTTTGGATAAATCTAACGTAAAATATTTATATTTTTTAAGCAAAAAAATGAAAAAATACGAGCAGAAAACTGTTTTATCTGCTATACTTGGTTCGTTGCAAGTTCCCGAAAGGATCCGTAGGACGGAGATGCCTTGTAACCGAATTTAACTAGGGGGAATCATTATAATGGTAGAAAGACACTTATTTACATCAGAATCTGTTTCTGAAGGACATCCAGATAAAATCGCTGACCAAATCAGTGATGCAATCTTGGATGCAATTTTAGAACAAGACCCAACAGCACGAGTAGCGTGTGAAACATCTGTAACAACTGGGCTTGTTTTAGTATTTGGAGAAATATCTACGACGGCATATGTAGATATCCAAAAAGTTGTACGGGAAACAATAAAAGAAATTGGTTATACACGTGCAAAATTCGGATTTGATGGAGATACAGCAGCTGTATTGGTTGCGATTGATGAACAATCTCCTGATATTGCTCAAGGAGTTGACGAAGCACTTGAGATCCGGGATGAAGATAAAAAAGACGTATTAGATGAAATTGGTGCTGGCGACCAAGGGTTAATGTTTGGTTTTGCTGTAGATGAAACACCGGAATTAATGCCTTTACCAATCGCTTTGAGTCATCGTCTGGTACGCCGCTTGGCAGATTTACGTAAATCAAATGAATTAACGTATTTACGTCCAGATGCAAAATCTCAAGTCACAGTTGAATATGATGATCAAGGACAACCTGAACGCGTAGATACAATCGTTATTTCAACACAGCATGATGATGCAGTAGATAATGAAACAATTCGTCATGATGTCATCGAAAAAGTAGTGAAGGAAGTTATTCCAGCTGAATTATTAGATGATCAAACAAAATATTATATCAATCCGACTGGCCGATTTGTCATTGGTGGTCCTCAAGGGGATGCCGGATTAACAGGAAGAAAGATCATTGTTGATACGTATGGCGGTTATGCTCGTCATGGTGGCGGTGCTTTTTCTGGTAAAGATGCGACAAAAGTTGACCGTTCTGCCAGCTATGCTGCACGTTATATTGCTAAAAACATCGTTGCAGCAGGGCTTGCTCGCAAAGCAGAAGTACAGCTAGCTTATGCGATTGGTGTTGCTCAACCTGTTTCGATCTCCATCAATACTTTCGGTACTGGAACGGTTCCGGAAGAAGAATTGATTGCTGCAGTGAGAGAAAACTTCGATCTTCGGCCAGCAGGAATCATCGAGATGCTTGATTTGCGTCGTCCGATTTACAAACAAACAGCTGCTTACGGTCATTTTGGTCGTACAGATGTGGATCTGCCTTGGGAACATACGGACAAAGTAGATGCATTGAAAGCAAGTTTAGCAAAATAAGCTATATTCAGCTGGAACGATCGCCGAATGGTGGTTGTTCCAGCTTTTTTTATGGCAGTGCACCTCTTGAAAAAGATAGTGAGTATTTATCTATTTTTAGATCCTGTCATGATGAAAAAGGAGGAATAAGATGAAAAAAGAAACAAATGTTGCTTTAGTCACAGTGAGTGTTTTCATTGCAACGTTCATGACGGCTATTGAAGGAACAATCGTAACAACCGCTATGCCAACGATCGTCGGCTCATTACATGGAATGGAAATCATGAACTGGGTATTTTCGATTTATTTGCTGACAAACGCTATGCTTACTCCGATTTACGGAAAACTTGCGGATAAAGTGGGACGAAAACCAATTTTTATTTTTGGGACATTATTGTTTATTATCGGTTCGTTATTTTGCGGTTTATCTCAAAGCATGATTGGGTTGATTGCTGCTCGTGCGA	gi|1554460486|gb|CP025685.1|	100.0	72.0	0.0	0.0	1.0	72.0	1803010.0	1802939.0	1.9699999999999999e-28	143.0	1554460486.0	CP025685	2629393.0	1352	Enterococcus faecium strain CBA7134 chromosome, complete genome
1_22	GCCCGTTGGTCAAGCGGTTAAGACACCGCCCTTTCACGGCGGTAACACGGGTTCGAATCCCGTACGGGTCATGGAAGATACTTGATGAGTATCTTTTTCTTTTTATCTGAAAGAATGATTTTAAAAGGCTTAGCAGAGTTATCTTTATAGATGATTGTGCTAAGCTTTTTTGGATAAATCTAACGTAAAATATTTATATTTTTTAAGCAAAAAAATGAAAAAATACGAGCAGAAAACTGTTTTATCTGCTATACTTGGTTCGTTGCAAGTTCCCGAAAGGATCCGTAGGACGGAGATGCCTTGTAACCGAATTTAACTAGGGGGAATCATTATAATGGTAGAAAGACACTTATTTACATCAGAATCTGTTTCTGAAGGACATCCAGATAAAATCGCTGACCAAATCAGTGATGCAATCTTGGATGCAATTTTAGAACAAGACCCAACAGCACGAGTAGCGTGTGAAACATCTGTAACAACTGGGCTTGTTTTAGTATTTGGAGAAATATCTACGACGGCATATGTAGATATCCAAAAAGTTGTACGGGAAACAATAAAAGAAATTGGTTATACACGTGCAAAATTCGGATTTGATGGAGATACAGCAGCTGTATTGGTTGCGATTGATGAACAATCTCCTGATATTGCTCAAGGAGTTGACGAAGCACTTGAGATCCGGGATGAAGATAAAAAAGACGTATTAGATGAAATTGGTGCTGGCGACCAAGGGTTAATGTTTGGTTTTGCTGTAGATGAAACACCGGAATTAATGCCTTTACCAATCGCTTTGAGTCATCGTCTGGTACGCCGCTTGGCAGATTTACGTAAATCAAATGAATTAACGTATTTACGTCCAGATGCAAAATCTCAAGTCACAGTTGAATATGATGATCAAGGACAACCTGAACGCGTAGATACAATCGTTATTTCAACACAGCATGATGATGCAGTAGATAATGAAACAATTCGTCATGATGTCATCGAAAAAGTAGTGAAGGAAGTTATTCCAGCTGAATTATTAGATGATCAAACAAAATATTATATCAATCCGACTGGCCGATTTGTCATTGGTGGTCCTCAAGGGGATGCCGGATTAACAGGAAGAAAGATCATTGTTGATACGTATGGCGGTTATGCTCGTCATGGTGGCGGTGCTTTTTCTGGTAAAGATGCGACAAAAGTTGACCGTTCTGCCAGCTATGCTGCACGTTATATTGCTAAAAACATCGTTGCAGCAGGGCTTGCTCGCAAAGCAGAAGTACAGCTAGCTTATGCGATTGGTGTTGCTCAACCTGTTTCGATCTCCATCAATACTTTCGGTACTGGAACGGTTCCGGAAGAAGAATTGATTGCTGCAGTGAGAGAAAACTTCGATCTTCGGCCAGCAGGAATCATCGAGATGCTTGATTTGCGTCGTCCGATTTACAAACAAACAGCTGCTTACGGTCATTTTGGTCGTACAGATGTGGATCTGCCTTGGGAACATACGGACAAAGTAGATGCATTGAAAGCAAGTTTAGCAAAATAAGCTATATTCAGCTGGAACGATCGCCGAATGGTGGTTGTTCCAGCTTTTTTTATGGCAGTGCACCTCTTGAAAAAGATAGTGAGTATTTATCTATTTTTAGATCCTGTCATGATGAAAAAGGAGGAATAAGATGAAAAAAGAAACAAATGTTGCTTTAGTCACAGTGAGTGTTTTCATTGCAACGTTCATGACGGCTATTGAAGGAACAATCGTAACAACCGCTATGCCAACGATCGTCGGCTCATTACATGGAATGGAAATCATGAACTGGGTATTTTCGATTTATTTGCTGACAAACGCTATGCTTACTCCGATTTACGGAAAACTTGCGGATAAAGTGGGACGAAAACCAATTTTTATTTTTGGGACATTATTGTTTATTATCGGTTCGTTATTTTGCGGTTTATCTCAAAGCATGATTGGGTTGATTGCTGCTCGTGCGA	gi|1554460486|gb|CP025685.1|	100.0	72.0	0.0	0.0	1.0	72.0	2433526.0	2433455.0	1.9699999999999999e-28	143.0	1554460486.0	CP025685	2629393.0	1352	Enterococcus faecium strain CBA7134 chromosome, complete genome
1_22	GCCCGTTGGTCAAGCGGTTAAGACACCGCCCTTTCACGGCGGTAACACGGGTTCGAATCCCGTACGGGTCATGGAAGATACTTGATGAGTATCTTTTTCTTTTTATCTGAAAGAATGATTTTAAAAGGCTTAGCAGAGTTATCTTTATAGATGATTGTGCTAAGCTTTTTTGGATAAATCTAACGTAAAATATTTATATTTTTTAAGCAAAAAAATGAAAAAATACGAGCAGAAAACTGTTTTATCTGCTATACTTGGTTCGTTGCAAGTTCCCGAAAGGATCCGTAGGACGGAGATGCCTTGTAACCGAATTTAACTAGGGGGAATCATTATAATGGTAGAAAGACACTTATTTACATCAGAATCTGTTTCTGAAGGACATCCAGATAAAATCGCTGACCAAATCAGTGATGCAATCTTGGATGCAATTTTAGAACAAGACCCAACAGCACGAGTAGCGTGTGAAACATCTGTAACAACTGGGCTTGTTTTAGTATTTGGAGAAATATCTACGACGGCATATGTAGATATCCAAAAAGTTGTACGGGAAACAATAAAAGAAATTGGTTATACACGTGCAAAATTCGGATTTGATGGAGATACAGCAGCTGTATTGGTTGCGATTGATGAACAATCTCCTGATATTGCTCAAGGAGTTGACGAAGCACTTGAGATCCGGGATGAAGATAAAAAAGACGTATTAGATGAAATTGGTGCTGGCGACCAAGGGTTAATGTTTGGTTTTGCTGTAGATGAAACACCGGAATTAATGCCTTTACCAATCGCTTTGAGTCATCGTCTGGTACGCCGCTTGGCAGATTTACGTAAATCAAATGAATTAACGTATTTACGTCCAGATGCAAAATCTCAAGTCACAGTTGAATATGATGATCAAGGACAACCTGAACGCGTAGATACAATCGTTATTTCAACACAGCATGATGATGCAGTAGATAATGAAACAATTCGTCATGATGTCATCGAAAAAGTAGTGAAGGAAGTTATTCCAGCTGAATTATTAGATGATCAAACAAAATATTATATCAATCCGACTGGCCGATTTGTCATTGGTGGTCCTCAAGGGGATGCCGGATTAACAGGAAGAAAGATCATTGTTGATACGTATGGCGGTTATGCTCGTCATGGTGGCGGTGCTTTTTCTGGTAAAGATGCGACAAAAGTTGACCGTTCTGCCAGCTATGCTGCACGTTATATTGCTAAAAACATCGTTGCAGCAGGGCTTGCTCGCAAAGCAGAAGTACAGCTAGCTTATGCGATTGGTGTTGCTCAACCTGTTTCGATCTCCATCAATACTTTCGGTACTGGAACGGTTCCGGAAGAAGAATTGATTGCTGCAGTGAGAGAAAACTTCGATCTTCGGCCAGCAGGAATCATCGAGATGCTTGATTTGCGTCGTCCGATTTACAAACAAACAGCTGCTTACGGTCATTTTGGTCGTACAGATGTGGATCTGCCTTGGGAACATACGGACAAAGTAGATGCATTGAAAGCAAGTTTAGCAAAATAAGCTATATTCAGCTGGAACGATCGCCGAATGGTGGTTGTTCCAGCTTTTTTTATGGCAGTGCACCTCTTGAAAAAGATAGTGAGTATTTATCTATTTTTAGATCCTGTCATGATGAAAAAGGAGGAATAAGATGAAAAAAGAAACAAATGTTGCTTTAGTCACAGTGAGTGTTTTCATTGCAACGTTCATGACGGCTATTGAAGGAACAATCGTAACAACCGCTATGCCAACGATCGTCGGCTCATTACATGGAATGGAAATCATGAACTGGGTATTTTCGATTTATTTGCTGACAAACGCTATGCTTACTCCGATTTACGGAAAACTTGCGGATAAAGTGGGACGAAAACCAATTTTTATTTTTGGGACATTATTGTTTATTATCGGTTCGTTATTTTGCGGTTTATCTCAAAGCATGATTGGGTTGATTGCTGCTCGTGCGA	gi|2546723808|gb|CP129887.1|	100.0	1971.0	0.0	0.0	1.0	1971.0	2360313.0	2358343.0	0.0	3907.0	2546723808.0	CP129887	2556630.0	357441	Enterococcus lactis strain SU-B46 chromosome, complete genome
1_22	GCCCGTTGGTCAAGCGGTTAAGACACCGCCCTTTCACGGCGGTAACACGGGTTCGAATCCCGTACGGGTCATGGAAGATACTTGATGAGTATCTTTTTCTTTTTATCTGAAAGAATGATTTTAAAAGGCTTAGCAGAGTTATCTTTATAGATGATTGTGCTAAGCTTTTTTGGATAAATCTAACGTAAAATATTTATATTTTTTAAGCAAAAAAATGAAAAAATACGAGCAGAAAACTGTTTTATCTGCTATACTTGGTTCGTTGCAAGTTCCCGAAAGGATCCGTAGGACGGAGATGCCTTGTAACCGAATTTAACTAGGGGGAATCATTATAATGGTAGAAAGACACTTATTTACATCAGAATCTGTTTCTGAAGGACATCCAGATAAAATCGCTGACCAAATCAGTGATGCAATCTTGGATGCAATTTTAGAACAAGACCCAACAGCACGAGTAGCGTGTGAAACATCTGTAACAACTGGGCTTGTTTTAGTATTTGGAGAAATATCTACGACGGCATATGTAGATATCCAAAAAGTTGTACGGGAAACAATAAAAGAAATTGGTTATACACGTGCAAAATTCGGATTTGATGGAGATACAGCAGCTGTATTGGTTGCGATTGATGAACAATCTCCTGATATTGCTCAAGGAGTTGACGAAGCACTTGAGATCCGGGATGAAGATAAAAAAGACGTATTAGATGAAATTGGTGCTGGCGACCAAGGGTTAATGTTTGGTTTTGCTGTAGATGAAACACCGGAATTAATGCCTTTACCAATCGCTTTGAGTCATCGTCTGGTACGCCGCTTGGCAGATTTACGTAAATCAAATGAATTAACGTATTTACGTCCAGATGCAAAATCTCAAGTCACAGTTGAATATGATGATCAAGGACAACCTGAACGCGTAGATACAATCGTTATTTCAACACAGCATGATGATGCAGTAGATAATGAAACAATTCGTCATGATGTCATCGAAAAAGTAGTGAAGGAAGTTATTCCAGCTGAATTATTAGATGATCAAACAAAATATTATATCAATCCGACTGGCCGATTTGTCATTGGTGGTCCTCAAGGGGATGCCGGATTAACAGGAAGAAAGATCATTGTTGATACGTATGGCGGTTATGCTCGTCATGGTGGCGGTGCTTTTTCTGGTAAAGATGCGACAAAAGTTGACCGTTCTGCCAGCTATGCTGCACGTTATATTGCTAAAAACATCGTTGCAGCAGGGCTTGCTCGCAAAGCAGAAGTACAGCTAGCTTATGCGATTGGTGTTGCTCAACCTGTTTCGATCTCCATCAATACTTTCGGTACTGGAACGGTTCCGGAAGAAGAATTGATTGCTGCAGTGAGAGAAAACTTCGATCTTCGGCCAGCAGGAATCATCGAGATGCTTGATTTGCGTCGTCCGATTTACAAACAAACAGCTGCTTACGGTCATTTTGGTCGTACAGATGTGGATCTGCCTTGGGAACATACGGACAAAGTAGATGCATTGAAAGCAAGTTTAGCAAAATAAGCTATATTCAGCTGGAACGATCGCCGAATGGTGGTTGTTCCAGCTTTTTTTATGGCAGTGCACCTCTTGAAAAAGATAGTGAGTATTTATCTATTTTTAGATCCTGTCATGATGAAAAAGGAGGAATAAGATGAAAAAAGAAACAAATGTTGCTTTAGTCACAGTGAGTGTTTTCATTGCAACGTTCATGACGGCTATTGAAGGAACAATCGTAACAACCGCTATGCCAACGATCGTCGGCTCATTACATGGAATGGAAATCATGAACTGGGTATTTTCGATTTATTTGCTGACAAACGCTATGCTTACTCCGATTTACGGAAAACTTGCGGATAAAGTGGGACGAAAACCAATTTTTATTTTTGGGACATTATTGTTTATTATCGGTTCGTTATTTTGCGGTTTATCTCAAAGCATGATTGGGTTGATTGCTGCTCGTGCGA	gi|2546723808|gb|CP129887.1|	100.0	72.0	0.0	0.0	1.0	72.0	1734138.0	1734067.0	1.9699999999999999e-28	143.0	2546723808.0	CP129887	2556630.0	357441	Enterococcus lactis strain SU-B46 chromosome, complete genome
1_22	GCCCGTTGGTCAAGCGGTTAAGACACCGCCCTTTCACGGCGGTAACACGGGTTCGAATCCCGTACGGGTCATGGAAGATACTTGATGAGTATCTTTTTCTTTTTATCTGAAAGAATGATTTTAAAAGGCTTAGCAGAGTTATCTTTATAGATGATTGTGCTAAGCTTTTTTGGATAAATCTAACGTAAAATATTTATATTTTTTAAGCAAAAAAATGAAAAAATACGAGCAGAAAACTGTTTTATCTGCTATACTTGGTTCGTTGCAAGTTCCCGAAAGGATCCGTAGGACGGAGATGCCTTGTAACCGAATTTAACTAGGGGGAATCATTATAATGGTAGAAAGACACTTATTTACATCAGAATCTGTTTCTGAAGGACATCCAGATAAAATCGCTGACCAAATCAGTGATGCAATCTTGGATGCAATTTTAGAACAAGACCCAACAGCACGAGTAGCGTGTGAAACATCTGTAACAACTGGGCTTGTTTTAGTATTTGGAGAAATATCTACGACGGCATATGTAGATATCCAAAAAGTTGTACGGGAAACAATAAAAGAAATTGGTTATACACGTGCAAAATTCGGATTTGATGGAGATACAGCAGCTGTATTGGTTGCGATTGATGAACAATCTCCTGATATTGCTCAAGGAGTTGACGAAGCACTTGAGATCCGGGATGAAGATAAAAAAGACGTATTAGATGAAATTGGTGCTGGCGACCAAGGGTTAATGTTTGGTTTTGCTGTAGATGAAACACCGGAATTAATGCCTTTACCAATCGCTTTGAGTCATCGTCTGGTACGCCGCTTGGCAGATTTACGTAAATCAAATGAATTAACGTATTTACGTCCAGATGCAAAATCTCAAGTCACAGTTGAATATGATGATCAAGGACAACCTGAACGCGTAGATACAATCGTTATTTCAACACAGCATGATGATGCAGTAGATAATGAAACAATTCGTCATGATGTCATCGAAAAAGTAGTGAAGGAAGTTATTCCAGCTGAATTATTAGATGATCAAACAAAATATTATATCAATCCGACTGGCCGATTTGTCATTGGTGGTCCTCAAGGGGATGCCGGATTAACAGGAAGAAAGATCATTGTTGATACGTATGGCGGTTATGCTCGTCATGGTGGCGGTGCTTTTTCTGGTAAAGATGCGACAAAAGTTGACCGTTCTGCCAGCTATGCTGCACGTTATATTGCTAAAAACATCGTTGCAGCAGGGCTTGCTCGCAAAGCAGAAGTACAGCTAGCTTATGCGATTGGTGTTGCTCAACCTGTTTCGATCTCCATCAATACTTTCGGTACTGGAACGGTTCCGGAAGAAGAATTGATTGCTGCAGTGAGAGAAAACTTCGATCTTCGGCCAGCAGGAATCATCGAGATGCTTGATTTGCGTCGTCCGATTTACAAACAAACAGCTGCTTACGGTCATTTTGGTCGTACAGATGTGGATCTGCCTTGGGAACATACGGACAAAGTAGATGCATTGAAAGCAAGTTTAGCAAAATAAGCTATATTCAGCTGGAACGATCGCCGAATGGTGGTTGTTCCAGCTTTTTTTATGGCAGTGCACCTCTTGAAAAAGATAGTGAGTATTTATCTATTTTTAGATCCTGTCATGATGAAAAAGGAGGAATAAGATGAAAAAAGAAACAAATGTTGCTTTAGTCACAGTGAGTGTTTTCATTGCAACGTTCATGACGGCTATTGAAGGAACAATCGTAACAACCGCTATGCCAACGATCGTCGGCTCATTACATGGAATGGAAATCATGAACTGGGTATTTTCGATTTATTTGCTGACAAACGCTATGCTTACTCCGATTTACGGAAAACTTGCGGATAAAGTGGGACGAAAACCAATTTTTATTTTTGGGACATTATTGTTTATTATCGGTTCGTTATTTTGCGGTTTATCTCAAAGCATGATTGGGTTGATTGCTGCTCGTGCGA	gi|2546723808|gb|CP129887.1|	100.0	72.0	0.0	0.0	1.0	72.0	2360923.0	2360852.0	1.9699999999999999e-28	143.0	2546723808.0	CP129887	2556630.0	357441	Enterococcus lactis strain SU-B46 chromosome, complete genome
1_22	GCCCGTTGGTCAAGCGGTTAAGACACCGCCCTTTCACGGCGGTAACACGGGTTCGAATCCCGTACGGGTCATGGAAGATACTTGATGAGTATCTTTTTCTTTTTATCTGAAAGAATGATTTTAAAAGGCTTAGCAGAGTTATCTTTATAGATGATTGTGCTAAGCTTTTTTGGATAAATCTAACGTAAAATATTTATATTTTTTAAGCAAAAAAATGAAAAAATACGAGCAGAAAACTGTTTTATCTGCTATACTTGGTTCGTTGCAAGTTCCCGAAAGGATCCGTAGGACGGAGATGCCTTGTAACCGAATTTAACTAGGGGGAATCATTATAATGGTAGAAAGACACTTATTTACATCAGAATCTGTTTCTGAAGGACATCCAGATAAAATCGCTGACCAAATCAGTGATGCAATCTTGGATGCAATTTTAGAACAAGACCCAACAGCACGAGTAGCGTGTGAAACATCTGTAACAACTGGGCTTGTTTTAGTATTTGGAGAAATATCTACGACGGCATATGTAGATATCCAAAAAGTTGTACGGGAAACAATAAAAGAAATTGGTTATACACGTGCAAAATTCGGATTTGATGGAGATACAGCAGCTGTATTGGTTGCGATTGATGAACAATCTCCTGATATTGCTCAAGGAGTTGACGAAGCACTTGAGATCCGGGATGAAGATAAAAAAGACGTATTAGATGAAATTGGTGCTGGCGACCAAGGGTTAATGTTTGGTTTTGCTGTAGATGAAACACCGGAATTAATGCCTTTACCAATCGCTTTGAGTCATCGTCTGGTACGCCGCTTGGCAGATTTACGTAAATCAAATGAATTAACGTATTTACGTCCAGATGCAAAATCTCAAGTCACAGTTGAATATGATGATCAAGGACAACCTGAACGCGTAGATACAATCGTTATTTCAACACAGCATGATGATGCAGTAGATAATGAAACAATTCGTCATGATGTCATCGAAAAAGTAGTGAAGGAAGTTATTCCAGCTGAATTATTAGATGATCAAACAAAATATTATATCAATCCGACTGGCCGATTTGTCATTGGTGGTCCTCAAGGGGATGCCGGATTAACAGGAAGAAAGATCATTGTTGATACGTATGGCGGTTATGCTCGTCATGGTGGCGGTGCTTTTTCTGGTAAAGATGCGACAAAAGTTGACCGTTCTGCCAGCTATGCTGCACGTTATATTGCTAAAAACATCGTTGCAGCAGGGCTTGCTCGCAAAGCAGAAGTACAGCTAGCTTATGCGATTGGTGTTGCTCAACCTGTTTCGATCTCCATCAATACTTTCGGTACTGGAACGGTTCCGGAAGAAGAATTGATTGCTGCAGTGAGAGAAAACTTCGATCTTCGGCCAGCAGGAATCATCGAGATGCTTGATTTGCGTCGTCCGATTTACAAACAAACAGCTGCTTACGGTCATTTTGGTCGTACAGATGTGGATCTGCCTTGGGAACATACGGACAAAGTAGATGCATTGAAAGCAAGTTTAGCAAAATAAGCTATATTCAGCTGGAACGATCGCCGAATGGTGGTTGTTCCAGCTTTTTTTATGGCAGTGCACCTCTTGAAAAAGATAGTGAGTATTTATCTATTTTTAGATCCTGTCATGATGAAAAAGGAGGAATAAGATGAAAAAAGAAACAAATGTTGCTTTAGTCACAGTGAGTGTTTTCATTGCAACGTTCATGACGGCTATTGAAGGAACAATCGTAACAACCGCTATGCCAACGATCGTCGGCTCATTACATGGAATGGAAATCATGAACTGGGTATTTTCGATTTATTTGCTGACAAACGCTATGCTTACTCCGATTTACGGAAAACTTGCGGATAAAGTGGGACGAAAACCAATTTTTATTTTTGGGACATTATTGTTTATTATCGGTTCGTTATTTTGCGGTTTATCTCAAAGCATGATTGGGTTGATTGCTGCTCGTGCGA	gi|2530773588|gb|CP128995.1|	100.0	1971.0	0.0	0.0	1.0	1971.0	1553173.0	1555143.0	0.0	3907.0	2530773588.0	CP128995	2691296.0	1352	Enterococcus faecium strain AK_C_05 chromosome, complete genome
1_22	GCCCGTTGGTCAAGCGGTTAAGACACCGCCCTTTCACGGCGGTAACACGGGTTCGAATCCCGTACGGGTCATGGAAGATACTTGATGAGTATCTTTTTCTTTTTATCTGAAAGAATGATTTTAAAAGGCTTAGCAGAGTTATCTTTATAGATGATTGTGCTAAGCTTTTTTGGATAAATCTAACGTAAAATATTTATATTTTTTAAGCAAAAAAATGAAAAAATACGAGCAGAAAACTGTTTTATCTGCTATACTTGGTTCGTTGCAAGTTCCCGAAAGGATCCGTAGGACGGAGATGCCTTGTAACCGAATTTAACTAGGGGGAATCATTATAATGGTAGAAAGACACTTATTTACATCAGAATCTGTTTCTGAAGGACATCCAGATAAAATCGCTGACCAAATCAGTGATGCAATCTTGGATGCAATTTTAGAACAAGACCCAACAGCACGAGTAGCGTGTGAAACATCTGTAACAACTGGGCTTGTTTTAGTATTTGGAGAAATATCTACGACGGCATATGTAGATATCCAAAAAGTTGTACGGGAAACAATAAAAGAAATTGGTTATACACGTGCAAAATTCGGATTTGATGGAGATACAGCAGCTGTATTGGTTGCGATTGATGAACAATCTCCTGATATTGCTCAAGGAGTTGACGAAGCACTTGAGATCCGGGATGAAGATAAAAAAGACGTATTAGATGAAATTGGTGCTGGCGACCAAGGGTTAATGTTTGGTTTTGCTGTAGATGAAACACCGGAATTAATGCCTTTACCAATCGCTTTGAGTCATCGTCTGGTACGCCGCTTGGCAGATTTACGTAAATCAAATGAATTAACGTATTTACGTCCAGATGCAAAATCTCAAGTCACAGTTGAATATGATGATCAAGGACAACCTGAACGCGTAGATACAATCGTTATTTCAACACAGCATGATGATGCAGTAGATAATGAAACAATTCGTCATGATGTCATCGAAAAAGTAGTGAAGGAAGTTATTCCAGCTGAATTATTAGATGATCAAACAAAATATTATATCAATCCGACTGGCCGATTTGTCATTGGTGGTCCTCAAGGGGATGCCGGATTAACAGGAAGAAAGATCATTGTTGATACGTATGGCGGTTATGCTCGTCATGGTGGCGGTGCTTTTTCTGGTAAAGATGCGACAAAAGTTGACCGTTCTGCCAGCTATGCTGCACGTTATATTGCTAAAAACATCGTTGCAGCAGGGCTTGCTCGCAAAGCAGAAGTACAGCTAGCTTATGCGATTGGTGTTGCTCAACCTGTTTCGATCTCCATCAATACTTTCGGTACTGGAACGGTTCCGGAAGAAGAATTGATTGCTGCAGTGAGAGAAAACTTCGATCTTCGGCCAGCAGGAATCATCGAGATGCTTGATTTGCGTCGTCCGATTTACAAACAAACAGCTGCTTACGGTCATTTTGGTCGTACAGATGTGGATCTGCCTTGGGAACATACGGACAAAGTAGATGCATTGAAAGCAAGTTTAGCAAAATAAGCTATATTCAGCTGGAACGATCGCCGAATGGTGGTTGTTCCAGCTTTTTTTATGGCAGTGCACCTCTTGAAAAAGATAGTGAGTATTTATCTATTTTTAGATCCTGTCATGATGAAAAAGGAGGAATAAGATGAAAAAAGAAACAAATGTTGCTTTAGTCACAGTGAGTGTTTTCATTGCAACGTTCATGACGGCTATTGAAGGAACAATCGTAACAACCGCTATGCCAACGATCGTCGGCTCATTACATGGAATGGAAATCATGAACTGGGTATTTTCGATTTATTTGCTGACAAACGCTATGCTTACTCCGATTTACGGAAAACTTGCGGATAAAGTGGGACGAAAACCAATTTTTATTTTTGGGACATTATTGTTTATTATCGGTTCGTTATTTTGCGGTTTATCTCAAAGCATGATTGGGTTGATTGCTGCTCGTGCGA	gi|2530773588|gb|CP128995.1|	100.0	72.0	0.0	0.0	1.0	72.0	1552563.0	1552634.0	1.9699999999999999e-28	143.0	2530773588.0	CP128995	2691296.0	1352	Enterococcus faecium strain AK_C_05 chromosome, complete genome
1_22	GCCCGTTGGTCAAGCGGTTAAGACACCGCCCTTTCACGGCGGTAACACGGGTTCGAATCCCGTACGGGTCATGGAAGATACTTGATGAGTATCTTTTTCTTTTTATCTGAAAGAATGATTTTAAAAGGCTTAGCAGAGTTATCTTTATAGATGATTGTGCTAAGCTTTTTTGGATAAATCTAACGTAAAATATTTATATTTTTTAAGCAAAAAAATGAAAAAATACGAGCAGAAAACTGTTTTATCTGCTATACTTGGTTCGTTGCAAGTTCCCGAAAGGATCCGTAGGACGGAGATGCCTTGTAACCGAATTTAACTAGGGGGAATCATTATAATGGTAGAAAGACACTTATTTACATCAGAATCTGTTTCTGAAGGACATCCAGATAAAATCGCTGACCAAATCAGTGATGCAATCTTGGATGCAATTTTAGAACAAGACCCAACAGCACGAGTAGCGTGTGAAACATCTGTAACAACTGGGCTTGTTTTAGTATTTGGAGAAATATCTACGACGGCATATGTAGATATCCAAAAAGTTGTACGGGAAACAATAAAAGAAATTGGTTATACACGTGCAAAATTCGGATTTGATGGAGATACAGCAGCTGTATTGGTTGCGATTGATGAACAATCTCCTGATATTGCTCAAGGAGTTGACGAAGCACTTGAGATCCGGGATGAAGATAAAAAAGACGTATTAGATGAAATTGGTGCTGGCGACCAAGGGTTAATGTTTGGTTTTGCTGTAGATGAAACACCGGAATTAATGCCTTTACCAATCGCTTTGAGTCATCGTCTGGTACGCCGCTTGGCAGATTTACGTAAATCAAATGAATTAACGTATTTACGTCCAGATGCAAAATCTCAAGTCACAGTTGAATATGATGATCAAGGACAACCTGAACGCGTAGATACAATCGTTATTTCAACACAGCATGATGATGCAGTAGATAATGAAACAATTCGTCATGATGTCATCGAAAAAGTAGTGAAGGAAGTTATTCCAGCTGAATTATTAGATGATCAAACAAAATATTATATCAATCCGACTGGCCGATTTGTCATTGGTGGTCCTCAAGGGGATGCCGGATTAACAGGAAGAAAGATCATTGTTGATACGTATGGCGGTTATGCTCGTCATGGTGGCGGTGCTTTTTCTGGTAAAGATGCGACAAAAGTTGACCGTTCTGCCAGCTATGCTGCACGTTATATTGCTAAAAACATCGTTGCAGCAGGGCTTGCTCGCAAAGCAGAAGTACAGCTAGCTTATGCGATTGGTGTTGCTCAACCTGTTTCGATCTCCATCAATACTTTCGGTACTGGAACGGTTCCGGAAGAAGAATTGATTGCTGCAGTGAGAGAAAACTTCGATCTTCGGCCAGCAGGAATCATCGAGATGCTTGATTTGCGTCGTCCGATTTACAAACAAACAGCTGCTTACGGTCATTTTGGTCGTACAGATGTGGATCTGCCTTGGGAACATACGGACAAAGTAGATGCATTGAAAGCAAGTTTAGCAAAATAAGCTATATTCAGCTGGAACGATCGCCGAATGGTGGTTGTTCCAGCTTTTTTTATGGCAGTGCACCTCTTGAAAAAGATAGTGAGTATTTATCTATTTTTAGATCCTGTCATGATGAAAAAGGAGGAATAAGATGAAAAAAGAAACAAATGTTGCTTTAGTCACAGTGAGTGTTTTCATTGCAACGTTCATGACGGCTATTGAAGGAACAATCGTAACAACCGCTATGCCAACGATCGTCGGCTCATTACATGGAATGGAAATCATGAACTGGGTATTTTCGATTTATTTGCTGACAAACGCTATGCTTACTCCGATTTACGGAAAACTTGCGGATAAAGTGGGACGAAAACCAATTTTTATTTTTGGGACATTATTGTTTATTATCGGTTCGTTATTTTGCGGTTTATCTCAAAGCATGATTGGGTTGATTGCTGCTCGTGCGA	gi|2530773588|gb|CP128995.1|	100.0	72.0	0.0	0.0	1.0	72.0	2181310.0	2181381.0	1.9699999999999999e-28	143.0	2530773588.0	CP128995	2691296.0	1352	Enterococcus faecium strain AK_C_05 chromosome, complete genome
1_22	GCCCGTTGGTCAAGCGGTTAAGACACCGCCCTTTCACGGCGGTAACACGGGTTCGAATCCCGTACGGGTCATGGAAGATACTTGATGAGTATCTTTTTCTTTTTATCTGAAAGAATGATTTTAAAAGGCTTAGCAGAGTTATCTTTATAGATGATTGTGCTAAGCTTTTTTGGATAAATCTAACGTAAAATATTTATATTTTTTAAGCAAAAAAATGAAAAAATACGAGCAGAAAACTGTTTTATCTGCTATACTTGGTTCGTTGCAAGTTCCCGAAAGGATCCGTAGGACGGAGATGCCTTGTAACCGAATTTAACTAGGGGGAATCATTATAATGGTAGAAAGACACTTATTTACATCAGAATCTGTTTCTGAAGGACATCCAGATAAAATCGCTGACCAAATCAGTGATGCAATCTTGGATGCAATTTTAGAACAAGACCCAACAGCACGAGTAGCGTGTGAAACATCTGTAACAACTGGGCTTGTTTTAGTATTTGGAGAAATATCTACGACGGCATATGTAGATATCCAAAAAGTTGTACGGGAAACAATAAAAGAAATTGGTTATACACGTGCAAAATTCGGATTTGATGGAGATACAGCAGCTGTATTGGTTGCGATTGATGAACAATCTCCTGATATTGCTCAAGGAGTTGACGAAGCACTTGAGATCCGGGATGAAGATAAAAAAGACGTATTAGATGAAATTGGTGCTGGCGACCAAGGGTTAATGTTTGGTTTTGCTGTAGATGAAACACCGGAATTAATGCCTTTACCAATCGCTTTGAGTCATCGTCTGGTACGCCGCTTGGCAGATTTACGTAAATCAAATGAATTAACGTATTTACGTCCAGATGCAAAATCTCAAGTCACAGTTGAATATGATGATCAAGGACAACCTGAACGCGTAGATACAATCGTTATTTCAACACAGCATGATGATGCAGTAGATAATGAAACAATTCGTCATGATGTCATCGAAAAAGTAGTGAAGGAAGTTATTCCAGCTGAATTATTAGATGATCAAACAAAATATTATATCAATCCGACTGGCCGATTTGTCATTGGTGGTCCTCAAGGGGATGCCGGATTAACAGGAAGAAAGATCATTGTTGATACGTATGGCGGTTATGCTCGTCATGGTGGCGGTGCTTTTTCTGGTAAAGATGCGACAAAAGTTGACCGTTCTGCCAGCTATGCTGCACGTTATATTGCTAAAAACATCGTTGCAGCAGGGCTTGCTCGCAAAGCAGAAGTACAGCTAGCTTATGCGATTGGTGTTGCTCAACCTGTTTCGATCTCCATCAATACTTTCGGTACTGGAACGGTTCCGGAAGAAGAATTGATTGCTGCAGTGAGAGAAAACTTCGATCTTCGGCCAGCAGGAATCATCGAGATGCTTGATTTGCGTCGTCCGATTTACAAACAAACAGCTGCTTACGGTCATTTTGGTCGTACAGATGTGGATCTGCCTTGGGAACATACGGACAAAGTAGATGCATTGAAAGCAAGTTTAGCAAAATAAGCTATATTCAGCTGGAACGATCGCCGAATGGTGGTTGTTCCAGCTTTTTTTATGGCAGTGCACCTCTTGAAAAAGATAGTGAGTATTTATCTATTTTTAGATCCTGTCATGATGAAAAAGGAGGAATAAGATGAAAAAAGAAACAAATGTTGCTTTAGTCACAGTGAGTGTTTTCATTGCAACGTTCATGACGGCTATTGAAGGAACAATCGTAACAACCGCTATGCCAACGATCGTCGGCTCATTACATGGAATGGAAATCATGAACTGGGTATTTTCGATTTATTTGCTGACAAACGCTATGCTTACTCCGATTTACGGAAAACTTGCGGATAAAGTGGGACGAAAACCAATTTTTATTTTTGGGACATTATTGTTTATTATCGGTTCGTTATTTTGCGGTTTATCTCAAAGCATGATTGGGTTGATTGCTGCTCGTGCGA	gi|2428727330|gb|CP115812.1|	100.0	1971.0	0.0	0.0	1.0	1971.0	2350820.0	2348850.0	0.0	3907.0	2428727330.0	CP115812	2546756.0	1352	Enterococcus faecium strain DMEA09 chromosome, complete genome
1_22	GCCCGTTGGTCAAGCGGTTAAGACACCGCCCTTTCACGGCGGTAACACGGGTTCGAATCCCGTACGGGTCATGGAAGATACTTGATGAGTATCTTTTTCTTTTTATCTGAAAGAATGATTTTAAAAGGCTTAGCAGAGTTATCTTTATAGATGATTGTGCTAAGCTTTTTTGGATAAATCTAACGTAAAATATTTATATTTTTTAAGCAAAAAAATGAAAAAATACGAGCAGAAAACTGTTTTATCTGCTATACTTGGTTCGTTGCAAGTTCCCGAAAGGATCCGTAGGACGGAGATGCCTTGTAACCGAATTTAACTAGGGGGAATCATTATAATGGTAGAAAGACACTTATTTACATCAGAATCTGTTTCTGAAGGACATCCAGATAAAATCGCTGACCAAATCAGTGATGCAATCTTGGATGCAATTTTAGAACAAGACCCAACAGCACGAGTAGCGTGTGAAACATCTGTAACAACTGGGCTTGTTTTAGTATTTGGAGAAATATCTACGACGGCATATGTAGATATCCAAAAAGTTGTACGGGAAACAATAAAAGAAATTGGTTATACACGTGCAAAATTCGGATTTGATGGAGATACAGCAGCTGTATTGGTTGCGATTGATGAACAATCTCCTGATATTGCTCAAGGAGTTGACGAAGCACTTGAGATCCGGGATGAAGATAAAAAAGACGTATTAGATGAAATTGGTGCTGGCGACCAAGGGTTAATGTTTGGTTTTGCTGTAGATGAAACACCGGAATTAATGCCTTTACCAATCGCTTTGAGTCATCGTCTGGTACGCCGCTTGGCAGATTTACGTAAATCAAATGAATTAACGTATTTACGTCCAGATGCAAAATCTCAAGTCACAGTTGAATATGATGATCAAGGACAACCTGAACGCGTAGATACAATCGTTATTTCAACACAGCATGATGATGCAGTAGATAATGAAACAATTCGTCATGATGTCATCGAAAAAGTAGTGAAGGAAGTTATTCCAGCTGAATTATTAGATGATCAAACAAAATATTATATCAATCCGACTGGCCGATTTGTCATTGGTGGTCCTCAAGGGGATGCCGGATTAACAGGAAGAAAGATCATTGTTGATACGTATGGCGGTTATGCTCGTCATGGTGGCGGTGCTTTTTCTGGTAAAGATGCGACAAAAGTTGACCGTTCTGCCAGCTATGCTGCACGTTATATTGCTAAAAACATCGTTGCAGCAGGGCTTGCTCGCAAAGCAGAAGTACAGCTAGCTTATGCGATTGGTGTTGCTCAACCTGTTTCGATCTCCATCAATACTTTCGGTACTGGAACGGTTCCGGAAGAAGAATTGATTGCTGCAGTGAGAGAAAACTTCGATCTTCGGCCAGCAGGAATCATCGAGATGCTTGATTTGCGTCGTCCGATTTACAAACAAACAGCTGCTTACGGTCATTTTGGTCGTACAGATGTGGATCTGCCTTGGGAACATACGGACAAAGTAGATGCATTGAAAGCAAGTTTAGCAAAATAAGCTATATTCAGCTGGAACGATCGCCGAATGGTGGTTGTTCCAGCTTTTTTTATGGCAGTGCACCTCTTGAAAAAGATAGTGAGTATTTATCTATTTTTAGATCCTGTCATGATGAAAAAGGAGGAATAAGATGAAAAAAGAAACAAATGTTGCTTTAGTCACAGTGAGTGTTTTCATTGCAACGTTCATGACGGCTATTGAAGGAACAATCGTAACAACCGCTATGCCAACGATCGTCGGCTCATTACATGGAATGGAAATCATGAACTGGGTATTTTCGATTTATTTGCTGACAAACGCTATGCTTACTCCGATTTACGGAAAACTTGCGGATAAAGTGGGACGAAAACCAATTTTTATTTTTGGGACATTATTGTTTATTATCGGTTCGTTATTTTGCGGTTTATCTCAAAGCATGATTGGGTTGATTGCTGCTCGTGCGA	gi|2428727330|gb|CP115812.1|	100.0	72.0	0.0	0.0	1.0	72.0	1726870.0	1726799.0	1.9699999999999999e-28	143.0	2428727330.0	CP115812	2546756.0	1352	Enterococcus faecium strain DMEA09 chromosome, complete genome
1_22	GCCCGTTGGTCAAGCGGTTAAGACACCGCCCTTTCACGGCGGTAACACGGGTTCGAATCCCGTACGGGTCATGGAAGATACTTGATGAGTATCTTTTTCTTTTTATCTGAAAGAATGATTTTAAAAGGCTTAGCAGAGTTATCTTTATAGATGATTGTGCTAAGCTTTTTTGGATAAATCTAACGTAAAATATTTATATTTTTTAAGCAAAAAAATGAAAAAATACGAGCAGAAAACTGTTTTATCTGCTATACTTGGTTCGTTGCAAGTTCCCGAAAGGATCCGTAGGACGGAGATGCCTTGTAACCGAATTTAACTAGGGGGAATCATTATAATGGTAGAAAGACACTTATTTACATCAGAATCTGTTTCTGAAGGACATCCAGATAAAATCGCTGACCAAATCAGTGATGCAATCTTGGATGCAATTTTAGAACAAGACCCAACAGCACGAGTAGCGTGTGAAACATCTGTAACAACTGGGCTTGTTTTAGTATTTGGAGAAATATCTACGACGGCATATGTAGATATCCAAAAAGTTGTACGGGAAACAATAAAAGAAATTGGTTATACACGTGCAAAATTCGGATTTGATGGAGATACAGCAGCTGTATTGGTTGCGATTGATGAACAATCTCCTGATATTGCTCAAGGAGTTGACGAAGCACTTGAGATCCGGGATGAAGATAAAAAAGACGTATTAGATGAAATTGGTGCTGGCGACCAAGGGTTAATGTTTGGTTTTGCTGTAGATGAAACACCGGAATTAATGCCTTTACCAATCGCTTTGAGTCATCGTCTGGTACGCCGCTTGGCAGATTTACGTAAATCAAATGAATTAACGTATTTACGTCCAGATGCAAAATCTCAAGTCACAGTTGAATATGATGATCAAGGACAACCTGAACGCGTAGATACAATCGTTATTTCAACACAGCATGATGATGCAGTAGATAATGAAACAATTCGTCATGATGTCATCGAAAAAGTAGTGAAGGAAGTTATTCCAGCTGAATTATTAGATGATCAAACAAAATATTATATCAATCCGACTGGCCGATTTGTCATTGGTGGTCCTCAAGGGGATGCCGGATTAACAGGAAGAAAGATCATTGTTGATACGTATGGCGGTTATGCTCGTCATGGTGGCGGTGCTTTTTCTGGTAAAGATGCGACAAAAGTTGACCGTTCTGCCAGCTATGCTGCACGTTATATTGCTAAAAACATCGTTGCAGCAGGGCTTGCTCGCAAAGCAGAAGTACAGCTAGCTTATGCGATTGGTGTTGCTCAACCTGTTTCGATCTCCATCAATACTTTCGGTACTGGAACGGTTCCGGAAGAAGAATTGATTGCTGCAGTGAGAGAAAACTTCGATCTTCGGCCAGCAGGAATCATCGAGATGCTTGATTTGCGTCGTCCGATTTACAAACAAACAGCTGCTTACGGTCATTTTGGTCGTACAGATGTGGATCTGCCTTGGGAACATACGGACAAAGTAGATGCATTGAAAGCAAGTTTAGCAAAATAAGCTATATTCAGCTGGAACGATCGCCGAATGGTGGTTGTTCCAGCTTTTTTTATGGCAGTGCACCTCTTGAAAAAGATAGTGAGTATTTATCTATTTTTAGATCCTGTCATGATGAAAAAGGAGGAATAAGATGAAAAAAGAAACAAATGTTGCTTTAGTCACAGTGAGTGTTTTCATTGCAACGTTCATGACGGCTATTGAAGGAACAATCGTAACAACCGCTATGCCAACGATCGTCGGCTCATTACATGGAATGGAAATCATGAACTGGGTATTTTCGATTTATTTGCTGACAAACGCTATGCTTACTCCGATTTACGGAAAACTTGCGGATAAAGTGGGACGAAAACCAATTTTTATTTTTGGGACATTATTGTTTATTATCGGTTCGTTATTTTGCGGTTTATCTCAAAGCATGATTGGGTTGATTGCTGCTCGTGCGA	gi|2428727330|gb|CP115812.1|	100.0	72.0	0.0	0.0	1.0	72.0	2351430.0	2351359.0	1.9699999999999999e-28	143.0	2428727330.0	CP115812	2546756.0	1352	Enterococcus faecium strain DMEA09 chromosome, complete genome
1_22	GCCCGTTGGTCAAGCGGTTAAGACACCGCCCTTTCACGGCGGTAACACGGGTTCGAATCCCGTACGGGTCATGGAAGATACTTGATGAGTATCTTTTTCTTTTTATCTGAAAGAATGATTTTAAAAGGCTTAGCAGAGTTATCTTTATAGATGATTGTGCTAAGCTTTTTTGGATAAATCTAACGTAAAATATTTATATTTTTTAAGCAAAAAAATGAAAAAATACGAGCAGAAAACTGTTTTATCTGCTATACTTGGTTCGTTGCAAGTTCCCGAAAGGATCCGTAGGACGGAGATGCCTTGTAACCGAATTTAACTAGGGGGAATCATTATAATGGTAGAAAGACACTTATTTACATCAGAATCTGTTTCTGAAGGACATCCAGATAAAATCGCTGACCAAATCAGTGATGCAATCTTGGATGCAATTTTAGAACAAGACCCAACAGCACGAGTAGCGTGTGAAACATCTGTAACAACTGGGCTTGTTTTAGTATTTGGAGAAATATCTACGACGGCATATGTAGATATCCAAAAAGTTGTACGGGAAACAATAAAAGAAATTGGTTATACACGTGCAAAATTCGGATTTGATGGAGATACAGCAGCTGTATTGGTTGCGATTGATGAACAATCTCCTGATATTGCTCAAGGAGTTGACGAAGCACTTGAGATCCGGGATGAAGATAAAAAAGACGTATTAGATGAAATTGGTGCTGGCGACCAAGGGTTAATGTTTGGTTTTGCTGTAGATGAAACACCGGAATTAATGCCTTTACCAATCGCTTTGAGTCATCGTCTGGTACGCCGCTTGGCAGATTTACGTAAATCAAATGAATTAACGTATTTACGTCCAGATGCAAAATCTCAAGTCACAGTTGAATATGATGATCAAGGACAACCTGAACGCGTAGATACAATCGTTATTTCAACACAGCATGATGATGCAGTAGATAATGAAACAATTCGTCATGATGTCATCGAAAAAGTAGTGAAGGAAGTTATTCCAGCTGAATTATTAGATGATCAAACAAAATATTATATCAATCCGACTGGCCGATTTGTCATTGGTGGTCCTCAAGGGGATGCCGGATTAACAGGAAGAAAGATCATTGTTGATACGTATGGCGGTTATGCTCGTCATGGTGGCGGTGCTTTTTCTGGTAAAGATGCGACAAAAGTTGACCGTTCTGCCAGCTATGCTGCACGTTATATTGCTAAAAACATCGTTGCAGCAGGGCTTGCTCGCAAAGCAGAAGTACAGCTAGCTTATGCGATTGGTGTTGCTCAACCTGTTTCGATCTCCATCAATACTTTCGGTACTGGAACGGTTCCGGAAGAAGAATTGATTGCTGCAGTGAGAGAAAACTTCGATCTTCGGCCAGCAGGAATCATCGAGATGCTTGATTTGCGTCGTCCGATTTACAAACAAACAGCTGCTTACGGTCATTTTGGTCGTACAGATGTGGATCTGCCTTGGGAACATACGGACAAAGTAGATGCATTGAAAGCAAGTTTAGCAAAATAAGCTATATTCAGCTGGAACGATCGCCGAATGGTGGTTGTTCCAGCTTTTTTTATGGCAGTGCACCTCTTGAAAAAGATAGTGAGTATTTATCTATTTTTAGATCCTGTCATGATGAAAAAGGAGGAATAAGATGAAAAAAGAAACAAATGTTGCTTTAGTCACAGTGAGTGTTTTCATTGCAACGTTCATGACGGCTATTGAAGGAACAATCGTAACAACCGCTATGCCAACGATCGTCGGCTCATTACATGGAATGGAAATCATGAACTGGGTATTTTCGATTTATTTGCTGACAAACGCTATGCTTACTCCGATTTACGGAAAACTTGCGGATAAAGTGGGACGAAAACCAATTTTTATTTTTGGGACATTATTGTTTATTATCGGTTCGTTATTTTGCGGTTTATCTCAAAGCATGATTGGGTTGATTGCTGCTCGTGCGA	gi|2359347630|gb|CP099979.1|	100.0	1971.0	0.0	0.0	1.0	1971.0	2315273.0	2313303.0	0.0	3907.0	2359347630.0	CP099979	2510070.0	1352	Enterococcus faecium strain WN-18 chromosome, complete genome
1_22	GCCCGTTGGTCAAGCGGTTAAGACACCGCCCTTTCACGGCGGTAACACGGGTTCGAATCCCGTACGGGTCATGGAAGATACTTGATGAGTATCTTTTTCTTTTTATCTGAAAGAATGATTTTAAAAGGCTTAGCAGAGTTATCTTTATAGATGATTGTGCTAAGCTTTTTTGGATAAATCTAACGTAAAATATTTATATTTTTTAAGCAAAAAAATGAAAAAATACGAGCAGAAAACTGTTTTATCTGCTATACTTGGTTCGTTGCAAGTTCCCGAAAGGATCCGTAGGACGGAGATGCCTTGTAACCGAATTTAACTAGGGGGAATCATTATAATGGTAGAAAGACACTTATTTACATCAGAATCTGTTTCTGAAGGACATCCAGATAAAATCGCTGACCAAATCAGTGATGCAATCTTGGATGCAATTTTAGAACAAGACCCAACAGCACGAGTAGCGTGTGAAACATCTGTAACAACTGGGCTTGTTTTAGTATTTGGAGAAATATCTACGACGGCATATGTAGATATCCAAAAAGTTGTACGGGAAACAATAAAAGAAATTGGTTATACACGTGCAAAATTCGGATTTGATGGAGATACAGCAGCTGTATTGGTTGCGATTGATGAACAATCTCCTGATATTGCTCAAGGAGTTGACGAAGCACTTGAGATCCGGGATGAAGATAAAAAAGACGTATTAGATGAAATTGGTGCTGGCGACCAAGGGTTAATGTTTGGTTTTGCTGTAGATGAAACACCGGAATTAATGCCTTTACCAATCGCTTTGAGTCATCGTCTGGTACGCCGCTTGGCAGATTTACGTAAATCAAATGAATTAACGTATTTACGTCCAGATGCAAAATCTCAAGTCACAGTTGAATATGATGATCAAGGACAACCTGAACGCGTAGATACAATCGTTATTTCAACACAGCATGATGATGCAGTAGATAATGAAACAATTCGTCATGATGTCATCGAAAAAGTAGTGAAGGAAGTTATTCCAGCTGAATTATTAGATGATCAAACAAAATATTATATCAATCCGACTGGCCGATTTGTCATTGGTGGTCCTCAAGGGGATGCCGGATTAACAGGAAGAAAGATCATTGTTGATACGTATGGCGGTTATGCTCGTCATGGTGGCGGTGCTTTTTCTGGTAAAGATGCGACAAAAGTTGACCGTTCTGCCAGCTATGCTGCACGTTATATTGCTAAAAACATCGTTGCAGCAGGGCTTGCTCGCAAAGCAGAAGTACAGCTAGCTTATGCGATTGGTGTTGCTCAACCTGTTTCGATCTCCATCAATACTTTCGGTACTGGAACGGTTCCGGAAGAAGAATTGATTGCTGCAGTGAGAGAAAACTTCGATCTTCGGCCAGCAGGAATCATCGAGATGCTTGATTTGCGTCGTCCGATTTACAAACAAACAGCTGCTTACGGTCATTTTGGTCGTACAGATGTGGATCTGCCTTGGGAACATACGGACAAAGTAGATGCATTGAAAGCAAGTTTAGCAAAATAAGCTATATTCAGCTGGAACGATCGCCGAATGGTGGTTGTTCCAGCTTTTTTTATGGCAGTGCACCTCTTGAAAAAGATAGTGAGTATTTATCTATTTTTAGATCCTGTCATGATGAAAAAGGAGGAATAAGATGAAAAAAGAAACAAATGTTGCTTTAGTCACAGTGAGTGTTTTCATTGCAACGTTCATGACGGCTATTGAAGGAACAATCGTAACAACCGCTATGCCAACGATCGTCGGCTCATTACATGGAATGGAAATCATGAACTGGGTATTTTCGATTTATTTGCTGACAAACGCTATGCTTACTCCGATTTACGGAAAACTTGCGGATAAAGTGGGACGAAAACCAATTTTTATTTTTGGGACATTATTGTTTATTATCGGTTCGTTATTTTGCGGTTTATCTCAAAGCATGATTGGGTTGATTGCTGCTCGTGCGA	gi|2359347630|gb|CP099979.1|	100.0	72.0	0.0	0.0	1.0	72.0	1689357.0	1689286.0	1.9699999999999999e-28	143.0	2359347630.0	CP099979	2510070.0	1352	Enterococcus faecium strain WN-18 chromosome, complete genome
1_22	GCCCGTTGGTCAAGCGGTTAAGACACCGCCCTTTCACGGCGGTAACACGGGTTCGAATCCCGTACGGGTCATGGAAGATACTTGATGAGTATCTTTTTCTTTTTATCTGAAAGAATGATTTTAAAAGGCTTAGCAGAGTTATCTTTATAGATGATTGTGCTAAGCTTTTTTGGATAAATCTAACGTAAAATATTTATATTTTTTAAGCAAAAAAATGAAAAAATACGAGCAGAAAACTGTTTTATCTGCTATACTTGGTTCGTTGCAAGTTCCCGAAAGGATCCGTAGGACGGAGATGCCTTGTAACCGAATTTAACTAGGGGGAATCATTATAATGGTAGAAAGACACTTATTTACATCAGAATCTGTTTCTGAAGGACATCCAGATAAAATCGCTGACCAAATCAGTGATGCAATCTTGGATGCAATTTTAGAACAAGACCCAACAGCACGAGTAGCGTGTGAAACATCTGTAACAACTGGGCTTGTTTTAGTATTTGGAGAAATATCTACGACGGCATATGTAGATATCCAAAAAGTTGTACGGGAAACAATAAAAGAAATTGGTTATACACGTGCAAAATTCGGATTTGATGGAGATACAGCAGCTGTATTGGTTGCGATTGATGAACAATCTCCTGATATTGCTCAAGGAGTTGACGAAGCACTTGAGATCCGGGATGAAGATAAAAAAGACGTATTAGATGAAATTGGTGCTGGCGACCAAGGGTTAATGTTTGGTTTTGCTGTAGATGAAACACCGGAATTAATGCCTTTACCAATCGCTTTGAGTCATCGTCTGGTACGCCGCTTGGCAGATTTACGTAAATCAAATGAATTAACGTATTTACGTCCAGATGCAAAATCTCAAGTCACAGTTGAATATGATGATCAAGGACAACCTGAACGCGTAGATACAATCGTTATTTCAACACAGCATGATGATGCAGTAGATAATGAAACAATTCGTCATGATGTCATCGAAAAAGTAGTGAAGGAAGTTATTCCAGCTGAATTATTAGATGATCAAACAAAATATTATATCAATCCGACTGGCCGATTTGTCATTGGTGGTCCTCAAGGGGATGCCGGATTAACAGGAAGAAAGATCATTGTTGATACGTATGGCGGTTATGCTCGTCATGGTGGCGGTGCTTTTTCTGGTAAAGATGCGACAAAAGTTGACCGTTCTGCCAGCTATGCTGCACGTTATATTGCTAAAAACATCGTTGCAGCAGGGCTTGCTCGCAAAGCAGAAGTACAGCTAGCTTATGCGATTGGTGTTGCTCAACCTGTTTCGATCTCCATCAATACTTTCGGTACTGGAACGGTTCCGGAAGAAGAATTGATTGCTGCAGTGAGAGAAAACTTCGATCTTCGGCCAGCAGGAATCATCGAGATGCTTGATTTGCGTCGTCCGATTTACAAACAAACAGCTGCTTACGGTCATTTTGGTCGTACAGATGTGGATCTGCCTTGGGAACATACGGACAAAGTAGATGCATTGAAAGCAAGTTTAGCAAAATAAGCTATATTCAGCTGGAACGATCGCCGAATGGTGGTTGTTCCAGCTTTTTTTATGGCAGTGCACCTCTTGAAAAAGATAGTGAGTATTTATCTATTTTTAGATCCTGTCATGATGAAAAAGGAGGAATAAGATGAAAAAAGAAACAAATGTTGCTTTAGTCACAGTGAGTGTTTTCATTGCAACGTTCATGACGGCTATTGAAGGAACAATCGTAACAACCGCTATGCCAACGATCGTCGGCTCATTACATGGAATGGAAATCATGAACTGGGTATTTTCGATTTATTTGCTGACAAACGCTATGCTTACTCCGATTTACGGAAAACTTGCGGATAAAGTGGGACGAAAACCAATTTTTATTTTTGGGACATTATTGTTTATTATCGGTTCGTTATTTTGCGGTTTATCTCAAAGCATGATTGGGTTGATTGCTGCTCGTGCGA	gi|2359347630|gb|CP099979.1|	100.0	72.0	0.0	0.0	1.0	72.0	2315883.0	2315812.0	1.9699999999999999e-28	143.0	2359347630.0	CP099979	2510070.0	1352	Enterococcus faecium strain WN-18 chromosome, complete genome
1_22	GCCCGTTGGTCAAGCGGTTAAGACACCGCCCTTTCACGGCGGTAACACGGGTTCGAATCCCGTACGGGTCATGGAAGATACTTGATGAGTATCTTTTTCTTTTTATCTGAAAGAATGATTTTAAAAGGCTTAGCAGAGTTATCTTTATAGATGATTGTGCTAAGCTTTTTTGGATAAATCTAACGTAAAATATTTATATTTTTTAAGCAAAAAAATGAAAAAATACGAGCAGAAAACTGTTTTATCTGCTATACTTGGTTCGTTGCAAGTTCCCGAAAGGATCCGTAGGACGGAGATGCCTTGTAACCGAATTTAACTAGGGGGAATCATTATAATGGTAGAAAGACACTTATTTACATCAGAATCTGTTTCTGAAGGACATCCAGATAAAATCGCTGACCAAATCAGTGATGCAATCTTGGATGCAATTTTAGAACAAGACCCAACAGCACGAGTAGCGTGTGAAACATCTGTAACAACTGGGCTTGTTTTAGTATTTGGAGAAATATCTACGACGGCATATGTAGATATCCAAAAAGTTGTACGGGAAACAATAAAAGAAATTGGTTATACACGTGCAAAATTCGGATTTGATGGAGATACAGCAGCTGTATTGGTTGCGATTGATGAACAATCTCCTGATATTGCTCAAGGAGTTGACGAAGCACTTGAGATCCGGGATGAAGATAAAAAAGACGTATTAGATGAAATTGGTGCTGGCGACCAAGGGTTAATGTTTGGTTTTGCTGTAGATGAAACACCGGAATTAATGCCTTTACCAATCGCTTTGAGTCATCGTCTGGTACGCCGCTTGGCAGATTTACGTAAATCAAATGAATTAACGTATTTACGTCCAGATGCAAAATCTCAAGTCACAGTTGAATATGATGATCAAGGACAACCTGAACGCGTAGATACAATCGTTATTTCAACACAGCATGATGATGCAGTAGATAATGAAACAATTCGTCATGATGTCATCGAAAAAGTAGTGAAGGAAGTTATTCCAGCTGAATTATTAGATGATCAAACAAAATATTATATCAATCCGACTGGCCGATTTGTCATTGGTGGTCCTCAAGGGGATGCCGGATTAACAGGAAGAAAGATCATTGTTGATACGTATGGCGGTTATGCTCGTCATGGTGGCGGTGCTTTTTCTGGTAAAGATGCGACAAAAGTTGACCGTTCTGCCAGCTATGCTGCACGTTATATTGCTAAAAACATCGTTGCAGCAGGGCTTGCTCGCAAAGCAGAAGTACAGCTAGCTTATGCGATTGGTGTTGCTCAACCTGTTTCGATCTCCATCAATACTTTCGGTACTGGAACGGTTCCGGAAGAAGAATTGATTGCTGCAGTGAGAGAAAACTTCGATCTTCGGCCAGCAGGAATCATCGAGATGCTTGATTTGCGTCGTCCGATTTACAAACAAACAGCTGCTTACGGTCATTTTGGTCGTACAGATGTGGATCTGCCTTGGGAACATACGGACAAAGTAGATGCATTGAAAGCAAGTTTAGCAAAATAAGCTATATTCAGCTGGAACGATCGCCGAATGGTGGTTGTTCCAGCTTTTTTTATGGCAGTGCACCTCTTGAAAAAGATAGTGAGTATTTATCTATTTTTAGATCCTGTCATGATGAAAAAGGAGGAATAAGATGAAAAAAGAAACAAATGTTGCTTTAGTCACAGTGAGTGTTTTCATTGCAACGTTCATGACGGCTATTGAAGGAACAATCGTAACAACCGCTATGCCAACGATCGTCGGCTCATTACATGGAATGGAAATCATGAACTGGGTATTTTCGATTTATTTGCTGACAAACGCTATGCTTACTCCGATTTACGGAAAACTTGCGGATAAAGTGGGACGAAAACCAATTTTTATTTTTGGGACATTATTGTTTATTATCGGTTCGTTATTTTGCGGTTTATCTCAAAGCATGATTGGGTTGATTGCTGCTCGTGCGA	gi|2105964860|gb|CP084248.1|	100.0	1971.0	0.0	0.0	1.0	1971.0	732626.0	734596.0	0.0	3907.0	2105964860.0	CP084248	2641185.0	357441	Enterococcus lactis strain DH9003 chromosome, complete genome
1_22	GCCCGTTGGTCAAGCGGTTAAGACACCGCCCTTTCACGGCGGTAACACGGGTTCGAATCCCGTACGGGTCATGGAAGATACTTGATGAGTATCTTTTTCTTTTTATCTGAAAGAATGATTTTAAAAGGCTTAGCAGAGTTATCTTTATAGATGATTGTGCTAAGCTTTTTTGGATAAATCTAACGTAAAATATTTATATTTTTTAAGCAAAAAAATGAAAAAATACGAGCAGAAAACTGTTTTATCTGCTATACTTGGTTCGTTGCAAGTTCCCGAAAGGATCCGTAGGACGGAGATGCCTTGTAACCGAATTTAACTAGGGGGAATCATTATAATGGTAGAAAGACACTTATTTACATCAGAATCTGTTTCTGAAGGACATCCAGATAAAATCGCTGACCAAATCAGTGATGCAATCTTGGATGCAATTTTAGAACAAGACCCAACAGCACGAGTAGCGTGTGAAACATCTGTAACAACTGGGCTTGTTTTAGTATTTGGAGAAATATCTACGACGGCATATGTAGATATCCAAAAAGTTGTACGGGAAACAATAAAAGAAATTGGTTATACACGTGCAAAATTCGGATTTGATGGAGATACAGCAGCTGTATTGGTTGCGATTGATGAACAATCTCCTGATATTGCTCAAGGAGTTGACGAAGCACTTGAGATCCGGGATGAAGATAAAAAAGACGTATTAGATGAAATTGGTGCTGGCGACCAAGGGTTAATGTTTGGTTTTGCTGTAGATGAAACACCGGAATTAATGCCTTTACCAATCGCTTTGAGTCATCGTCTGGTACGCCGCTTGGCAGATTTACGTAAATCAAATGAATTAACGTATTTACGTCCAGATGCAAAATCTCAAGTCACAGTTGAATATGATGATCAAGGACAACCTGAACGCGTAGATACAATCGTTATTTCAACACAGCATGATGATGCAGTAGATAATGAAACAATTCGTCATGATGTCATCGAAAAAGTAGTGAAGGAAGTTATTCCAGCTGAATTATTAGATGATCAAACAAAATATTATATCAATCCGACTGGCCGATTTGTCATTGGTGGTCCTCAAGGGGATGCCGGATTAACAGGAAGAAAGATCATTGTTGATACGTATGGCGGTTATGCTCGTCATGGTGGCGGTGCTTTTTCTGGTAAAGATGCGACAAAAGTTGACCGTTCTGCCAGCTATGCTGCACGTTATATTGCTAAAAACATCGTTGCAGCAGGGCTTGCTCGCAAAGCAGAAGTACAGCTAGCTTATGCGATTGGTGTTGCTCAACCTGTTTCGATCTCCATCAATACTTTCGGTACTGGAACGGTTCCGGAAGAAGAATTGATTGCTGCAGTGAGAGAAAACTTCGATCTTCGGCCAGCAGGAATCATCGAGATGCTTGATTTGCGTCGTCCGATTTACAAACAAACAGCTGCTTACGGTCATTTTGGTCGTACAGATGTGGATCTGCCTTGGGAACATACGGACAAAGTAGATGCATTGAAAGCAAGTTTAGCAAAATAAGCTATATTCAGCTGGAACGATCGCCGAATGGTGGTTGTTCCAGCTTTTTTTATGGCAGTGCACCTCTTGAAAAAGATAGTGAGTATTTATCTATTTTTAGATCCTGTCATGATGAAAAAGGAGGAATAAGATGAAAAAAGAAACAAATGTTGCTTTAGTCACAGTGAGTGTTTTCATTGCAACGTTCATGACGGCTATTGAAGGAACAATCGTAACAACCGCTATGCCAACGATCGTCGGCTCATTACATGGAATGGAAATCATGAACTGGGTATTTTCGATTTATTTGCTGACAAACGCTATGCTTACTCCGATTTACGGAAAACTTGCGGATAAAGTGGGACGAAAACCAATTTTTATTTTTGGGACATTATTGTTTATTATCGGTTCGTTATTTTGCGGTTTATCTCAAAGCATGATTGGGTTGATTGCTGCTCGTGCGA	gi|2105964860|gb|CP084248.1|	100.0	72.0	0.0	0.0	1.0	72.0	732016.0	732087.0	1.9699999999999999e-28	143.0	2105964860.0	CP084248	2641185.0	357441	Enterococcus lactis strain DH9003 chromosome, complete genome
1_22	GCCCGTTGGTCAAGCGGTTAAGACACCGCCCTTTCACGGCGGTAACACGGGTTCGAATCCCGTACGGGTCATGGAAGATACTTGATGAGTATCTTTTTCTTTTTATCTGAAAGAATGATTTTAAAAGGCTTAGCAGAGTTATCTTTATAGATGATTGTGCTAAGCTTTTTTGGATAAATCTAACGTAAAATATTTATATTTTTTAAGCAAAAAAATGAAAAAATACGAGCAGAAAACTGTTTTATCTGCTATACTTGGTTCGTTGCAAGTTCCCGAAAGGATCCGTAGGACGGAGATGCCTTGTAACCGAATTTAACTAGGGGGAATCATTATAATGGTAGAAAGACACTTATTTACATCAGAATCTGTTTCTGAAGGACATCCAGATAAAATCGCTGACCAAATCAGTGATGCAATCTTGGATGCAATTTTAGAACAAGACCCAACAGCACGAGTAGCGTGTGAAACATCTGTAACAACTGGGCTTGTTTTAGTATTTGGAGAAATATCTACGACGGCATATGTAGATATCCAAAAAGTTGTACGGGAAACAATAAAAGAAATTGGTTATACACGTGCAAAATTCGGATTTGATGGAGATACAGCAGCTGTATTGGTTGCGATTGATGAACAATCTCCTGATATTGCTCAAGGAGTTGACGAAGCACTTGAGATCCGGGATGAAGATAAAAAAGACGTATTAGATGAAATTGGTGCTGGCGACCAAGGGTTAATGTTTGGTTTTGCTGTAGATGAAACACCGGAATTAATGCCTTTACCAATCGCTTTGAGTCATCGTCTGGTACGCCGCTTGGCAGATTTACGTAAATCAAATGAATTAACGTATTTACGTCCAGATGCAAAATCTCAAGTCACAGTTGAATATGATGATCAAGGACAACCTGAACGCGTAGATACAATCGTTATTTCAACACAGCATGATGATGCAGTAGATAATGAAACAATTCGTCATGATGTCATCGAAAAAGTAGTGAAGGAAGTTATTCCAGCTGAATTATTAGATGATCAAACAAAATATTATATCAATCCGACTGGCCGATTTGTCATTGGTGGTCCTCAAGGGGATGCCGGATTAACAGGAAGAAAGATCATTGTTGATACGTATGGCGGTTATGCTCGTCATGGTGGCGGTGCTTTTTCTGGTAAAGATGCGACAAAAGTTGACCGTTCTGCCAGCTATGCTGCACGTTATATTGCTAAAAACATCGTTGCAGCAGGGCTTGCTCGCAAAGCAGAAGTACAGCTAGCTTATGCGATTGGTGTTGCTCAACCTGTTTCGATCTCCATCAATACTTTCGGTACTGGAACGGTTCCGGAAGAAGAATTGATTGCTGCAGTGAGAGAAAACTTCGATCTTCGGCCAGCAGGAATCATCGAGATGCTTGATTTGCGTCGTCCGATTTACAAACAAACAGCTGCTTACGGTCATTTTGGTCGTACAGATGTGGATCTGCCTTGGGAACATACGGACAAAGTAGATGCATTGAAAGCAAGTTTAGCAAAATAAGCTATATTCAGCTGGAACGATCGCCGAATGGTGGTTGTTCCAGCTTTTTTTATGGCAGTGCACCTCTTGAAAAAGATAGTGAGTATTTATCTATTTTTAGATCCTGTCATGATGAAAAAGGAGGAATAAGATGAAAAAAGAAACAAATGTTGCTTTAGTCACAGTGAGTGTTTTCATTGCAACGTTCATGACGGCTATTGAAGGAACAATCGTAACAACCGCTATGCCAACGATCGTCGGCTCATTACATGGAATGGAAATCATGAACTGGGTATTTTCGATTTATTTGCTGACAAACGCTATGCTTACTCCGATTTACGGAAAACTTGCGGATAAAGTGGGACGAAAACCAATTTTTATTTTTGGGACATTATTGTTTATTATCGGTTCGTTATTTTGCGGTTTATCTCAAAGCATGATTGGGTTGATTGCTGCTCGTGCGA	gi|2105964860|gb|CP084248.1|	100.0	72.0	0.0	0.0	1.0	72.0	1432601.0	1432672.0	1.9699999999999999e-28	143.0	2105964860.0	CP084248	2641185.0	357441	Enterococcus lactis strain DH9003 chromosome, complete genome
1_22	GCCCGTTGGTCAAGCGGTTAAGACACCGCCCTTTCACGGCGGTAACACGGGTTCGAATCCCGTACGGGTCATGGAAGATACTTGATGAGTATCTTTTTCTTTTTATCTGAAAGAATGATTTTAAAAGGCTTAGCAGAGTTATCTTTATAGATGATTGTGCTAAGCTTTTTTGGATAAATCTAACGTAAAATATTTATATTTTTTAAGCAAAAAAATGAAAAAATACGAGCAGAAAACTGTTTTATCTGCTATACTTGGTTCGTTGCAAGTTCCCGAAAGGATCCGTAGGACGGAGATGCCTTGTAACCGAATTTAACTAGGGGGAATCATTATAATGGTAGAAAGACACTTATTTACATCAGAATCTGTTTCTGAAGGACATCCAGATAAAATCGCTGACCAAATCAGTGATGCAATCTTGGATGCAATTTTAGAACAAGACCCAACAGCACGAGTAGCGTGTGAAACATCTGTAACAACTGGGCTTGTTTTAGTATTTGGAGAAATATCTACGACGGCATATGTAGATATCCAAAAAGTTGTACGGGAAACAATAAAAGAAATTGGTTATACACGTGCAAAATTCGGATTTGATGGAGATACAGCAGCTGTATTGGTTGCGATTGATGAACAATCTCCTGATATTGCTCAAGGAGTTGACGAAGCACTTGAGATCCGGGATGAAGATAAAAAAGACGTATTAGATGAAATTGGTGCTGGCGACCAAGGGTTAATGTTTGGTTTTGCTGTAGATGAAACACCGGAATTAATGCCTTTACCAATCGCTTTGAGTCATCGTCTGGTACGCCGCTTGGCAGATTTACGTAAATCAAATGAATTAACGTATTTACGTCCAGATGCAAAATCTCAAGTCACAGTTGAATATGATGATCAAGGACAACCTGAACGCGTAGATACAATCGTTATTTCAACACAGCATGATGATGCAGTAGATAATGAAACAATTCGTCATGATGTCATCGAAAAAGTAGTGAAGGAAGTTATTCCAGCTGAATTATTAGATGATCAAACAAAATATTATATCAATCCGACTGGCCGATTTGTCATTGGTGGTCCTCAAGGGGATGCCGGATTAACAGGAAGAAAGATCATTGTTGATACGTATGGCGGTTATGCTCGTCATGGTGGCGGTGCTTTTTCTGGTAAAGATGCGACAAAAGTTGACCGTTCTGCCAGCTATGCTGCACGTTATATTGCTAAAAACATCGTTGCAGCAGGGCTTGCTCGCAAAGCAGAAGTACAGCTAGCTTATGCGATTGGTGTTGCTCAACCTGTTTCGATCTCCATCAATACTTTCGGTACTGGAACGGTTCCGGAAGAAGAATTGATTGCTGCAGTGAGAGAAAACTTCGATCTTCGGCCAGCAGGAATCATCGAGATGCTTGATTTGCGTCGTCCGATTTACAAACAAACAGCTGCTTACGGTCATTTTGGTCGTACAGATGTGGATCTGCCTTGGGAACATACGGACAAAGTAGATGCATTGAAAGCAAGTTTAGCAAAATAAGCTATATTCAGCTGGAACGATCGCCGAATGGTGGTTGTTCCAGCTTTTTTTATGGCAGTGCACCTCTTGAAAAAGATAGTGAGTATTTATCTATTTTTAGATCCTGTCATGATGAAAAAGGAGGAATAAGATGAAAAAAGAAACAAATGTTGCTTTAGTCACAGTGAGTGTTTTCATTGCAACGTTCATGACGGCTATTGAAGGAACAATCGTAACAACCGCTATGCCAACGATCGTCGGCTCATTACATGGAATGGAAATCATGAACTGGGTATTTTCGATTTATTTGCTGACAAACGCTATGCTTACTCCGATTTACGGAAAACTTGCGGATAAAGTGGGACGAAAACCAATTTTTATTTTTGGGACATTATTGTTTATTATCGGTTCGTTATTTTGCGGTTTATCTCAAAGCATGATTGGGTTGATTGCTGCTCGTGCGA	gi|2094531713|gb|CP082963.1|	100.0	1971.0	0.0	0.0	1.0	1971.0	2420166.0	2418196.0	0.0	3907.0	2094531713.0	CP082963	2615036.0	357441	Enterococcus lactis strain HJS001 chromosome, complete genome
1_22	GCCCGTTGGTCAAGCGGTTAAGACACCGCCCTTTCACGGCGGTAACACGGGTTCGAATCCCGTACGGGTCATGGAAGATACTTGATGAGTATCTTTTTCTTTTTATCTGAAAGAATGATTTTAAAAGGCTTAGCAGAGTTATCTTTATAGATGATTGTGCTAAGCTTTTTTGGATAAATCTAACGTAAAATATTTATATTTTTTAAGCAAAAAAATGAAAAAATACGAGCAGAAAACTGTTTTATCTGCTATACTTGGTTCGTTGCAAGTTCCCGAAAGGATCCGTAGGACGGAGATGCCTTGTAACCGAATTTAACTAGGGGGAATCATTATAATGGTAGAAAGACACTTATTTACATCAGAATCTGTTTCTGAAGGACATCCAGATAAAATCGCTGACCAAATCAGTGATGCAATCTTGGATGCAATTTTAGAACAAGACCCAACAGCACGAGTAGCGTGTGAAACATCTGTAACAACTGGGCTTGTTTTAGTATTTGGAGAAATATCTACGACGGCATATGTAGATATCCAAAAAGTTGTACGGGAAACAATAAAAGAAATTGGTTATACACGTGCAAAATTCGGATTTGATGGAGATACAGCAGCTGTATTGGTTGCGATTGATGAACAATCTCCTGATATTGCTCAAGGAGTTGACGAAGCACTTGAGATCCGGGATGAAGATAAAAAAGACGTATTAGATGAAATTGGTGCTGGCGACCAAGGGTTAATGTTTGGTTTTGCTGTAGATGAAACACCGGAATTAATGCCTTTACCAATCGCTTTGAGTCATCGTCTGGTACGCCGCTTGGCAGATTTACGTAAATCAAATGAATTAACGTATTTACGTCCAGATGCAAAATCTCAAGTCACAGTTGAATATGATGATCAAGGACAACCTGAACGCGTAGATACAATCGTTATTTCAACACAGCATGATGATGCAGTAGATAATGAAACAATTCGTCATGATGTCATCGAAAAAGTAGTGAAGGAAGTTATTCCAGCTGAATTATTAGATGATCAAACAAAATATTATATCAATCCGACTGGCCGATTTGTCATTGGTGGTCCTCAAGGGGATGCCGGATTAACAGGAAGAAAGATCATTGTTGATACGTATGGCGGTTATGCTCGTCATGGTGGCGGTGCTTTTTCTGGTAAAGATGCGACAAAAGTTGACCGTTCTGCCAGCTATGCTGCACGTTATATTGCTAAAAACATCGTTGCAGCAGGGCTTGCTCGCAAAGCAGAAGTACAGCTAGCTTATGCGATTGGTGTTGCTCAACCTGTTTCGATCTCCATCAATACTTTCGGTACTGGAACGGTTCCGGAAGAAGAATTGATTGCTGCAGTGAGAGAAAACTTCGATCTTCGGCCAGCAGGAATCATCGAGATGCTTGATTTGCGTCGTCCGATTTACAAACAAACAGCTGCTTACGGTCATTTTGGTCGTACAGATGTGGATCTGCCTTGGGAACATACGGACAAAGTAGATGCATTGAAAGCAAGTTTAGCAAAATAAGCTATATTCAGCTGGAACGATCGCCGAATGGTGGTTGTTCCAGCTTTTTTTATGGCAGTGCACCTCTTGAAAAAGATAGTGAGTATTTATCTATTTTTAGATCCTGTCATGATGAAAAAGGAGGAATAAGATGAAAAAAGAAACAAATGTTGCTTTAGTCACAGTGAGTGTTTTCATTGCAACGTTCATGACGGCTATTGAAGGAACAATCGTAACAACCGCTATGCCAACGATCGTCGGCTCATTACATGGAATGGAAATCATGAACTGGGTATTTTCGATTTATTTGCTGACAAACGCTATGCTTACTCCGATTTACGGAAAACTTGCGGATAAAGTGGGACGAAAACCAATTTTTATTTTTGGGACATTATTGTTTATTATCGGTTCGTTATTTTGCGGTTTATCTCAAAGCATGATTGGGTTGATTGCTGCTCGTGCGA	gi|2094531713|gb|CP082963.1|	100.0	72.0	0.0	0.0	1.0	72.0	1757708.0	1757637.0	1.9699999999999999e-28	143.0	2094531713.0	CP082963	2615036.0	357441	Enterococcus lactis strain HJS001 chromosome, complete genome
1_22	GCCCGTTGGTCAAGCGGTTAAGACACCGCCCTTTCACGGCGGTAACACGGGTTCGAATCCCGTACGGGTCATGGAAGATACTTGATGAGTATCTTTTTCTTTTTATCTGAAAGAATGATTTTAAAAGGCTTAGCAGAGTTATCTTTATAGATGATTGTGCTAAGCTTTTTTGGATAAATCTAACGTAAAATATTTATATTTTTTAAGCAAAAAAATGAAAAAATACGAGCAGAAAACTGTTTTATCTGCTATACTTGGTTCGTTGCAAGTTCCCGAAAGGATCCGTAGGACGGAGATGCCTTGTAACCGAATTTAACTAGGGGGAATCATTATAATGGTAGAAAGACACTTATTTACATCAGAATCTGTTTCTGAAGGACATCCAGATAAAATCGCTGACCAAATCAGTGATGCAATCTTGGATGCAATTTTAGAACAAGACCCAACAGCACGAGTAGCGTGTGAAACATCTGTAACAACTGGGCTTGTTTTAGTATTTGGAGAAATATCTACGACGGCATATGTAGATATCCAAAAAGTTGTACGGGAAACAATAAAAGAAATTGGTTATACACGTGCAAAATTCGGATTTGATGGAGATACAGCAGCTGTATTGGTTGCGATTGATGAACAATCTCCTGATATTGCTCAAGGAGTTGACGAAGCACTTGAGATCCGGGATGAAGATAAAAAAGACGTATTAGATGAAATTGGTGCTGGCGACCAAGGGTTAATGTTTGGTTTTGCTGTAGATGAAACACCGGAATTAATGCCTTTACCAATCGCTTTGAGTCATCGTCTGGTACGCCGCTTGGCAGATTTACGTAAATCAAATGAATTAACGTATTTACGTCCAGATGCAAAATCTCAAGTCACAGTTGAATATGATGATCAAGGACAACCTGAACGCGTAGATACAATCGTTATTTCAACACAGCATGATGATGCAGTAGATAATGAAACAATTCGTCATGATGTCATCGAAAAAGTAGTGAAGGAAGTTATTCCAGCTGAATTATTAGATGATCAAACAAAATATTATATCAATCCGACTGGCCGATTTGTCATTGGTGGTCCTCAAGGGGATGCCGGATTAACAGGAAGAAAGATCATTGTTGATACGTATGGCGGTTATGCTCGTCATGGTGGCGGTGCTTTTTCTGGTAAAGATGCGACAAAAGTTGACCGTTCTGCCAGCTATGCTGCACGTTATATTGCTAAAAACATCGTTGCAGCAGGGCTTGCTCGCAAAGCAGAAGTACAGCTAGCTTATGCGATTGGTGTTGCTCAACCTGTTTCGATCTCCATCAATACTTTCGGTACTGGAACGGTTCCGGAAGAAGAATTGATTGCTGCAGTGAGAGAAAACTTCGATCTTCGGCCAGCAGGAATCATCGAGATGCTTGATTTGCGTCGTCCGATTTACAAACAAACAGCTGCTTACGGTCATTTTGGTCGTACAGATGTGGATCTGCCTTGGGAACATACGGACAAAGTAGATGCATTGAAAGCAAGTTTAGCAAAATAAGCTATATTCAGCTGGAACGATCGCCGAATGGTGGTTGTTCCAGCTTTTTTTATGGCAGTGCACCTCTTGAAAAAGATAGTGAGTATTTATCTATTTTTAGATCCTGTCATGATGAAAAAGGAGGAATAAGATGAAAAAAGAAACAAATGTTGCTTTAGTCACAGTGAGTGTTTTCATTGCAACGTTCATGACGGCTATTGAAGGAACAATCGTAACAACCGCTATGCCAACGATCGTCGGCTCATTACATGGAATGGAAATCATGAACTGGGTATTTTCGATTTATTTGCTGACAAACGCTATGCTTACTCCGATTTACGGAAAACTTGCGGATAAAGTGGGACGAAAACCAATTTTTATTTTTGGGACATTATTGTTTATTATCGGTTCGTTATTTTGCGGTTTATCTCAAAGCATGATTGGGTTGATTGCTGCTCGTGCGA	gi|2094531713|gb|CP082963.1|	100.0	72.0	0.0	0.0	1.0	72.0	2420776.0	2420705.0	1.9699999999999999e-28	143.0	2094531713.0	CP082963	2615036.0	357441	Enterococcus lactis strain HJS001 chromosome, complete genome
1_22	GCCCGTTGGTCAAGCGGTTAAGACACCGCCCTTTCACGGCGGTAACACGGGTTCGAATCCCGTACGGGTCATGGAAGATACTTGATGAGTATCTTTTTCTTTTTATCTGAAAGAATGATTTTAAAAGGCTTAGCAGAGTTATCTTTATAGATGATTGTGCTAAGCTTTTTTGGATAAATCTAACGTAAAATATTTATATTTTTTAAGCAAAAAAATGAAAAAATACGAGCAGAAAACTGTTTTATCTGCTATACTTGGTTCGTTGCAAGTTCCCGAAAGGATCCGTAGGACGGAGATGCCTTGTAACCGAATTTAACTAGGGGGAATCATTATAATGGTAGAAAGACACTTATTTACATCAGAATCTGTTTCTGAAGGACATCCAGATAAAATCGCTGACCAAATCAGTGATGCAATCTTGGATGCAATTTTAGAACAAGACCCAACAGCACGAGTAGCGTGTGAAACATCTGTAACAACTGGGCTTGTTTTAGTATTTGGAGAAATATCTACGACGGCATATGTAGATATCCAAAAAGTTGTACGGGAAACAATAAAAGAAATTGGTTATACACGTGCAAAATTCGGATTTGATGGAGATACAGCAGCTGTATTGGTTGCGATTGATGAACAATCTCCTGATATTGCTCAAGGAGTTGACGAAGCACTTGAGATCCGGGATGAAGATAAAAAAGACGTATTAGATGAAATTGGTGCTGGCGACCAAGGGTTAATGTTTGGTTTTGCTGTAGATGAAACACCGGAATTAATGCCTTTACCAATCGCTTTGAGTCATCGTCTGGTACGCCGCTTGGCAGATTTACGTAAATCAAATGAATTAACGTATTTACGTCCAGATGCAAAATCTCAAGTCACAGTTGAATATGATGATCAAGGACAACCTGAACGCGTAGATACAATCGTTATTTCAACACAGCATGATGATGCAGTAGATAATGAAACAATTCGTCATGATGTCATCGAAAAAGTAGTGAAGGAAGTTATTCCAGCTGAATTATTAGATGATCAAACAAAATATTATATCAATCCGACTGGCCGATTTGTCATTGGTGGTCCTCAAGGGGATGCCGGATTAACAGGAAGAAAGATCATTGTTGATACGTATGGCGGTTATGCTCGTCATGGTGGCGGTGCTTTTTCTGGTAAAGATGCGACAAAAGTTGACCGTTCTGCCAGCTATGCTGCACGTTATATTGCTAAAAACATCGTTGCAGCAGGGCTTGCTCGCAAAGCAGAAGTACAGCTAGCTTATGCGATTGGTGTTGCTCAACCTGTTTCGATCTCCATCAATACTTTCGGTACTGGAACGGTTCCGGAAGAAGAATTGATTGCTGCAGTGAGAGAAAACTTCGATCTTCGGCCAGCAGGAATCATCGAGATGCTTGATTTGCGTCGTCCGATTTACAAACAAACAGCTGCTTACGGTCATTTTGGTCGTACAGATGTGGATCTGCCTTGGGAACATACGGACAAAGTAGATGCATTGAAAGCAAGTTTAGCAAAATAAGCTATATTCAGCTGGAACGATCGCCGAATGGTGGTTGTTCCAGCTTTTTTTATGGCAGTGCACCTCTTGAAAAAGATAGTGAGTATTTATCTATTTTTAGATCCTGTCATGATGAAAAAGGAGGAATAAGATGAAAAAAGAAACAAATGTTGCTTTAGTCACAGTGAGTGTTTTCATTGCAACGTTCATGACGGCTATTGAAGGAACAATCGTAACAACCGCTATGCCAACGATCGTCGGCTCATTACATGGAATGGAAATCATGAACTGGGTATTTTCGATTTATTTGCTGACAAACGCTATGCTTACTCCGATTTACGGAAAACTTGCGGATAAAGTGGGACGAAAACCAATTTTTATTTTTGGGACATTATTGTTTATTATCGGTTCGTTATTTTGCGGTTTATCTCAAAGCATGATTGGGTTGATTGCTGCTCGTGCGA	gi|2072638118|gb|CP079880.1|	100.0	1971.0	0.0	0.0	1.0	1971.0	2364353.0	2362383.0	0.0	3907.0	2072638118.0	CP079880	2559204.0	1352;357441	Enterococcus lactis strain CX 2-6_2 chromosome, complete genome
1_22	GCCCGTTGGTCAAGCGGTTAAGACACCGCCCTTTCACGGCGGTAACACGGGTTCGAATCCCGTACGGGTCATGGAAGATACTTGATGAGTATCTTTTTCTTTTTATCTGAAAGAATGATTTTAAAAGGCTTAGCAGAGTTATCTTTATAGATGATTGTGCTAAGCTTTTTTGGATAAATCTAACGTAAAATATTTATATTTTTTAAGCAAAAAAATGAAAAAATACGAGCAGAAAACTGTTTTATCTGCTATACTTGGTTCGTTGCAAGTTCCCGAAAGGATCCGTAGGACGGAGATGCCTTGTAACCGAATTTAACTAGGGGGAATCATTATAATGGTAGAAAGACACTTATTTACATCAGAATCTGTTTCTGAAGGACATCCAGATAAAATCGCTGACCAAATCAGTGATGCAATCTTGGATGCAATTTTAGAACAAGACCCAACAGCACGAGTAGCGTGTGAAACATCTGTAACAACTGGGCTTGTTTTAGTATTTGGAGAAATATCTACGACGGCATATGTAGATATCCAAAAAGTTGTACGGGAAACAATAAAAGAAATTGGTTATACACGTGCAAAATTCGGATTTGATGGAGATACAGCAGCTGTATTGGTTGCGATTGATGAACAATCTCCTGATATTGCTCAAGGAGTTGACGAAGCACTTGAGATCCGGGATGAAGATAAAAAAGACGTATTAGATGAAATTGGTGCTGGCGACCAAGGGTTAATGTTTGGTTTTGCTGTAGATGAAACACCGGAATTAATGCCTTTACCAATCGCTTTGAGTCATCGTCTGGTACGCCGCTTGGCAGATTTACGTAAATCAAATGAATTAACGTATTTACGTCCAGATGCAAAATCTCAAGTCACAGTTGAATATGATGATCAAGGACAACCTGAACGCGTAGATACAATCGTTATTTCAACACAGCATGATGATGCAGTAGATAATGAAACAATTCGTCATGATGTCATCGAAAAAGTAGTGAAGGAAGTTATTCCAGCTGAATTATTAGATGATCAAACAAAATATTATATCAATCCGACTGGCCGATTTGTCATTGGTGGTCCTCAAGGGGATGCCGGATTAACAGGAAGAAAGATCATTGTTGATACGTATGGCGGTTATGCTCGTCATGGTGGCGGTGCTTTTTCTGGTAAAGATGCGACAAAAGTTGACCGTTCTGCCAGCTATGCTGCACGTTATATTGCTAAAAACATCGTTGCAGCAGGGCTTGCTCGCAAAGCAGAAGTACAGCTAGCTTATGCGATTGGTGTTGCTCAACCTGTTTCGATCTCCATCAATACTTTCGGTACTGGAACGGTTCCGGAAGAAGAATTGATTGCTGCAGTGAGAGAAAACTTCGATCTTCGGCCAGCAGGAATCATCGAGATGCTTGATTTGCGTCGTCCGATTTACAAACAAACAGCTGCTTACGGTCATTTTGGTCGTACAGATGTGGATCTGCCTTGGGAACATACGGACAAAGTAGATGCATTGAAAGCAAGTTTAGCAAAATAAGCTATATTCAGCTGGAACGATCGCCGAATGGTGGTTGTTCCAGCTTTTTTTATGGCAGTGCACCTCTTGAAAAAGATAGTGAGTATTTATCTATTTTTAGATCCTGTCATGATGAAAAAGGAGGAATAAGATGAAAAAAGAAACAAATGTTGCTTTAGTCACAGTGAGTGTTTTCATTGCAACGTTCATGACGGCTATTGAAGGAACAATCGTAACAACCGCTATGCCAACGATCGTCGGCTCATTACATGGAATGGAAATCATGAACTGGGTATTTTCGATTTATTTGCTGACAAACGCTATGCTTACTCCGATTTACGGAAAACTTGCGGATAAAGTGGGACGAAAACCAATTTTTATTTTTGGGACATTATTGTTTATTATCGGTTCGTTATTTTGCGGTTTATCTCAAAGCATGATTGGGTTGATTGCTGCTCGTGCGA	gi|2072638118|gb|CP079880.1|	100.0	72.0	0.0	0.0	1.0	72.0	1735577.0	1735506.0	1.9699999999999999e-28	143.0	2072638118.0	CP079880	2559204.0	1352;357441	Enterococcus lactis strain CX 2-6_2 chromosome, complete genome
1_22	GCCCGTTGGTCAAGCGGTTAAGACACCGCCCTTTCACGGCGGTAACACGGGTTCGAATCCCGTACGGGTCATGGAAGATACTTGATGAGTATCTTTTTCTTTTTATCTGAAAGAATGATTTTAAAAGGCTTAGCAGAGTTATCTTTATAGATGATTGTGCTAAGCTTTTTTGGATAAATCTAACGTAAAATATTTATATTTTTTAAGCAAAAAAATGAAAAAATACGAGCAGAAAACTGTTTTATCTGCTATACTTGGTTCGTTGCAAGTTCCCGAAAGGATCCGTAGGACGGAGATGCCTTGTAACCGAATTTAACTAGGGGGAATCATTATAATGGTAGAAAGACACTTATTTACATCAGAATCTGTTTCTGAAGGACATCCAGATAAAATCGCTGACCAAATCAGTGATGCAATCTTGGATGCAATTTTAGAACAAGACCCAACAGCACGAGTAGCGTGTGAAACATCTGTAACAACTGGGCTTGTTTTAGTATTTGGAGAAATATCTACGACGGCATATGTAGATATCCAAAAAGTTGTACGGGAAACAATAAAAGAAATTGGTTATACACGTGCAAAATTCGGATTTGATGGAGATACAGCAGCTGTATTGGTTGCGATTGATGAACAATCTCCTGATATTGCTCAAGGAGTTGACGAAGCACTTGAGATCCGGGATGAAGATAAAAAAGACGTATTAGATGAAATTGGTGCTGGCGACCAAGGGTTAATGTTTGGTTTTGCTGTAGATGAAACACCGGAATTAATGCCTTTACCAATCGCTTTGAGTCATCGTCTGGTACGCCGCTTGGCAGATTTACGTAAATCAAATGAATTAACGTATTTACGTCCAGATGCAAAATCTCAAGTCACAGTTGAATATGATGATCAAGGACAACCTGAACGCGTAGATACAATCGTTATTTCAACACAGCATGATGATGCAGTAGATAATGAAACAATTCGTCATGATGTCATCGAAAAAGTAGTGAAGGAAGTTATTCCAGCTGAATTATTAGATGATCAAACAAAATATTATATCAATCCGACTGGCCGATTTGTCATTGGTGGTCCTCAAGGGGATGCCGGATTAACAGGAAGAAAGATCATTGTTGATACGTATGGCGGTTATGCTCGTCATGGTGGCGGTGCTTTTTCTGGTAAAGATGCGACAAAAGTTGACCGTTCTGCCAGCTATGCTGCACGTTATATTGCTAAAAACATCGTTGCAGCAGGGCTTGCTCGCAAAGCAGAAGTACAGCTAGCTTATGCGATTGGTGTTGCTCAACCTGTTTCGATCTCCATCAATACTTTCGGTACTGGAACGGTTCCGGAAGAAGAATTGATTGCTGCAGTGAGAGAAAACTTCGATCTTCGGCCAGCAGGAATCATCGAGATGCTTGATTTGCGTCGTCCGATTTACAAACAAACAGCTGCTTACGGTCATTTTGGTCGTACAGATGTGGATCTGCCTTGGGAACATACGGACAAAGTAGATGCATTGAAAGCAAGTTTAGCAAAATAAGCTATATTCAGCTGGAACGATCGCCGAATGGTGGTTGTTCCAGCTTTTTTTATGGCAGTGCACCTCTTGAAAAAGATAGTGAGTATTTATCTATTTTTAGATCCTGTCATGATGAAAAAGGAGGAATAAGATGAAAAAAGAAACAAATGTTGCTTTAGTCACAGTGAGTGTTTTCATTGCAACGTTCATGACGGCTATTGAAGGAACAATCGTAACAACCGCTATGCCAACGATCGTCGGCTCATTACATGGAATGGAAATCATGAACTGGGTATTTTCGATTTATTTGCTGACAAACGCTATGCTTACTCCGATTTACGGAAAACTTGCGGATAAAGTGGGACGAAAACCAATTTTTATTTTTGGGACATTATTGTTTATTATCGGTTCGTTATTTTGCGGTTTATCTCAAAGCATGATTGGGTTGATTGCTGCTCGTGCGA	gi|2072638118|gb|CP079880.1|	100.0	72.0	0.0	0.0	1.0	72.0	2364963.0	2364892.0	1.9699999999999999e-28	143.0	2072638118.0	CP079880	2559204.0	1352;357441	Enterococcus lactis strain CX 2-6_2 chromosome, complete genome
1_22	GCCCGTTGGTCAAGCGGTTAAGACACCGCCCTTTCACGGCGGTAACACGGGTTCGAATCCCGTACGGGTCATGGAAGATACTTGATGAGTATCTTTTTCTTTTTATCTGAAAGAATGATTTTAAAAGGCTTAGCAGAGTTATCTTTATAGATGATTGTGCTAAGCTTTTTTGGATAAATCTAACGTAAAATATTTATATTTTTTAAGCAAAAAAATGAAAAAATACGAGCAGAAAACTGTTTTATCTGCTATACTTGGTTCGTTGCAAGTTCCCGAAAGGATCCGTAGGACGGAGATGCCTTGTAACCGAATTTAACTAGGGGGAATCATTATAATGGTAGAAAGACACTTATTTACATCAGAATCTGTTTCTGAAGGACATCCAGATAAAATCGCTGACCAAATCAGTGATGCAATCTTGGATGCAATTTTAGAACAAGACCCAACAGCACGAGTAGCGTGTGAAACATCTGTAACAACTGGGCTTGTTTTAGTATTTGGAGAAATATCTACGACGGCATATGTAGATATCCAAAAAGTTGTACGGGAAACAATAAAAGAAATTGGTTATACACGTGCAAAATTCGGATTTGATGGAGATACAGCAGCTGTATTGGTTGCGATTGATGAACAATCTCCTGATATTGCTCAAGGAGTTGACGAAGCACTTGAGATCCGGGATGAAGATAAAAAAGACGTATTAGATGAAATTGGTGCTGGCGACCAAGGGTTAATGTTTGGTTTTGCTGTAGATGAAACACCGGAATTAATGCCTTTACCAATCGCTTTGAGTCATCGTCTGGTACGCCGCTTGGCAGATTTACGTAAATCAAATGAATTAACGTATTTACGTCCAGATGCAAAATCTCAAGTCACAGTTGAATATGATGATCAAGGACAACCTGAACGCGTAGATACAATCGTTATTTCAACACAGCATGATGATGCAGTAGATAATGAAACAATTCGTCATGATGTCATCGAAAAAGTAGTGAAGGAAGTTATTCCAGCTGAATTATTAGATGATCAAACAAAATATTATATCAATCCGACTGGCCGATTTGTCATTGGTGGTCCTCAAGGGGATGCCGGATTAACAGGAAGAAAGATCATTGTTGATACGTATGGCGGTTATGCTCGTCATGGTGGCGGTGCTTTTTCTGGTAAAGATGCGACAAAAGTTGACCGTTCTGCCAGCTATGCTGCACGTTATATTGCTAAAAACATCGTTGCAGCAGGGCTTGCTCGCAAAGCAGAAGTACAGCTAGCTTATGCGATTGGTGTTGCTCAACCTGTTTCGATCTCCATCAATACTTTCGGTACTGGAACGGTTCCGGAAGAAGAATTGATTGCTGCAGTGAGAGAAAACTTCGATCTTCGGCCAGCAGGAATCATCGAGATGCTTGATTTGCGTCGTCCGATTTACAAACAAACAGCTGCTTACGGTCATTTTGGTCGTACAGATGTGGATCTGCCTTGGGAACATACGGACAAAGTAGATGCATTGAAAGCAAGTTTAGCAAAATAAGCTATATTCAGCTGGAACGATCGCCGAATGGTGGTTGTTCCAGCTTTTTTTATGGCAGTGCACCTCTTGAAAAAGATAGTGAGTATTTATCTATTTTTAGATCCTGTCATGATGAAAAAGGAGGAATAAGATGAAAAAAGAAACAAATGTTGCTTTAGTCACAGTGAGTGTTTTCATTGCAACGTTCATGACGGCTATTGAAGGAACAATCGTAACAACCGCTATGCCAACGATCGTCGGCTCATTACATGGAATGGAAATCATGAACTGGGTATTTTCGATTTATTTGCTGACAAACGCTATGCTTACTCCGATTTACGGAAAACTTGCGGATAAAGTGGGACGAAAACCAATTTTTATTTTTGGGACATTATTGTTTATTATCGGTTCGTTATTTTGCGGTTTATCTCAAAGCATGATTGGGTTGATTGCTGCTCGTGCGA	gi|2065930233|gb|CP078094.1|	100.0	1971.0	0.0	0.0	1.0	1971.0	2373542.0	2371572.0	0.0	3907.0	2065930233.0	CP078094	2570998.0	357441	Enterococcus lactis strain JDM1 chromosome, complete genome
1_22	GCCCGTTGGTCAAGCGGTTAAGACACCGCCCTTTCACGGCGGTAACACGGGTTCGAATCCCGTACGGGTCATGGAAGATACTTGATGAGTATCTTTTTCTTTTTATCTGAAAGAATGATTTTAAAAGGCTTAGCAGAGTTATCTTTATAGATGATTGTGCTAAGCTTTTTTGGATAAATCTAACGTAAAATATTTATATTTTTTAAGCAAAAAAATGAAAAAATACGAGCAGAAAACTGTTTTATCTGCTATACTTGGTTCGTTGCAAGTTCCCGAAAGGATCCGTAGGACGGAGATGCCTTGTAACCGAATTTAACTAGGGGGAATCATTATAATGGTAGAAAGACACTTATTTACATCAGAATCTGTTTCTGAAGGACATCCAGATAAAATCGCTGACCAAATCAGTGATGCAATCTTGGATGCAATTTTAGAACAAGACCCAACAGCACGAGTAGCGTGTGAAACATCTGTAACAACTGGGCTTGTTTTAGTATTTGGAGAAATATCTACGACGGCATATGTAGATATCCAAAAAGTTGTACGGGAAACAATAAAAGAAATTGGTTATACACGTGCAAAATTCGGATTTGATGGAGATACAGCAGCTGTATTGGTTGCGATTGATGAACAATCTCCTGATATTGCTCAAGGAGTTGACGAAGCACTTGAGATCCGGGATGAAGATAAAAAAGACGTATTAGATGAAATTGGTGCTGGCGACCAAGGGTTAATGTTTGGTTTTGCTGTAGATGAAACACCGGAATTAATGCCTTTACCAATCGCTTTGAGTCATCGTCTGGTACGCCGCTTGGCAGATTTACGTAAATCAAATGAATTAACGTATTTACGTCCAGATGCAAAATCTCAAGTCACAGTTGAATATGATGATCAAGGACAACCTGAACGCGTAGATACAATCGTTATTTCAACACAGCATGATGATGCAGTAGATAATGAAACAATTCGTCATGATGTCATCGAAAAAGTAGTGAAGGAAGTTATTCCAGCTGAATTATTAGATGATCAAACAAAATATTATATCAATCCGACTGGCCGATTTGTCATTGGTGGTCCTCAAGGGGATGCCGGATTAACAGGAAGAAAGATCATTGTTGATACGTATGGCGGTTATGCTCGTCATGGTGGCGGTGCTTTTTCTGGTAAAGATGCGACAAAAGTTGACCGTTCTGCCAGCTATGCTGCACGTTATATTGCTAAAAACATCGTTGCAGCAGGGCTTGCTCGCAAAGCAGAAGTACAGCTAGCTTATGCGATTGGTGTTGCTCAACCTGTTTCGATCTCCATCAATACTTTCGGTACTGGAACGGTTCCGGAAGAAGAATTGATTGCTGCAGTGAGAGAAAACTTCGATCTTCGGCCAGCAGGAATCATCGAGATGCTTGATTTGCGTCGTCCGATTTACAAACAAACAGCTGCTTACGGTCATTTTGGTCGTACAGATGTGGATCTGCCTTGGGAACATACGGACAAAGTAGATGCATTGAAAGCAAGTTTAGCAAAATAAGCTATATTCAGCTGGAACGATCGCCGAATGGTGGTTGTTCCAGCTTTTTTTATGGCAGTGCACCTCTTGAAAAAGATAGTGAGTATTTATCTATTTTTAGATCCTGTCATGATGAAAAAGGAGGAATAAGATGAAAAAAGAAACAAATGTTGCTTTAGTCACAGTGAGTGTTTTCATTGCAACGTTCATGACGGCTATTGAAGGAACAATCGTAACAACCGCTATGCCAACGATCGTCGGCTCATTACATGGAATGGAAATCATGAACTGGGTATTTTCGATTTATTTGCTGACAAACGCTATGCTTACTCCGATTTACGGAAAACTTGCGGATAAAGTGGGACGAAAACCAATTTTTATTTTTGGGACATTATTGTTTATTATCGGTTCGTTATTTTGCGGTTTATCTCAAAGCATGATTGGGTTGATTGCTGCTCGTGCGA	gi|2065930233|gb|CP078094.1|	100.0	72.0	0.0	0.0	1.0	72.0	1670937.0	1670866.0	1.9699999999999999e-28	143.0	2065930233.0	CP078094	2570998.0	357441	Enterococcus lactis strain JDM1 chromosome, complete genome
1_22	GCCCGTTGGTCAAGCGGTTAAGACACCGCCCTTTCACGGCGGTAACACGGGTTCGAATCCCGTACGGGTCATGGAAGATACTTGATGAGTATCTTTTTCTTTTTATCTGAAAGAATGATTTTAAAAGGCTTAGCAGAGTTATCTTTATAGATGATTGTGCTAAGCTTTTTTGGATAAATCTAACGTAAAATATTTATATTTTTTAAGCAAAAAAATGAAAAAATACGAGCAGAAAACTGTTTTATCTGCTATACTTGGTTCGTTGCAAGTTCCCGAAAGGATCCGTAGGACGGAGATGCCTTGTAACCGAATTTAACTAGGGGGAATCATTATAATGGTAGAAAGACACTTATTTACATCAGAATCTGTTTCTGAAGGACATCCAGATAAAATCGCTGACCAAATCAGTGATGCAATCTTGGATGCAATTTTAGAACAAGACCCAACAGCACGAGTAGCGTGTGAAACATCTGTAACAACTGGGCTTGTTTTAGTATTTGGAGAAATATCTACGACGGCATATGTAGATATCCAAAAAGTTGTACGGGAAACAATAAAAGAAATTGGTTATACACGTGCAAAATTCGGATTTGATGGAGATACAGCAGCTGTATTGGTTGCGATTGATGAACAATCTCCTGATATTGCTCAAGGAGTTGACGAAGCACTTGAGATCCGGGATGAAGATAAAAAAGACGTATTAGATGAAATTGGTGCTGGCGACCAAGGGTTAATGTTTGGTTTTGCTGTAGATGAAACACCGGAATTAATGCCTTTACCAATCGCTTTGAGTCATCGTCTGGTACGCCGCTTGGCAGATTTACGTAAATCAAATGAATTAACGTATTTACGTCCAGATGCAAAATCTCAAGTCACAGTTGAATATGATGATCAAGGACAACCTGAACGCGTAGATACAATCGTTATTTCAACACAGCATGATGATGCAGTAGATAATGAAACAATTCGTCATGATGTCATCGAAAAAGTAGTGAAGGAAGTTATTCCAGCTGAATTATTAGATGATCAAACAAAATATTATATCAATCCGACTGGCCGATTTGTCATTGGTGGTCCTCAAGGGGATGCCGGATTAACAGGAAGAAAGATCATTGTTGATACGTATGGCGGTTATGCTCGTCATGGTGGCGGTGCTTTTTCTGGTAAAGATGCGACAAAAGTTGACCGTTCTGCCAGCTATGCTGCACGTTATATTGCTAAAAACATCGTTGCAGCAGGGCTTGCTCGCAAAGCAGAAGTACAGCTAGCTTATGCGATTGGTGTTGCTCAACCTGTTTCGATCTCCATCAATACTTTCGGTACTGGAACGGTTCCGGAAGAAGAATTGATTGCTGCAGTGAGAGAAAACTTCGATCTTCGGCCAGCAGGAATCATCGAGATGCTTGATTTGCGTCGTCCGATTTACAAACAAACAGCTGCTTACGGTCATTTTGGTCGTACAGATGTGGATCTGCCTTGGGAACATACGGACAAAGTAGATGCATTGAAAGCAAGTTTAGCAAAATAAGCTATATTCAGCTGGAACGATCGCCGAATGGTGGTTGTTCCAGCTTTTTTTATGGCAGTGCACCTCTTGAAAAAGATAGTGAGTATTTATCTATTTTTAGATCCTGTCATGATGAAAAAGGAGGAATAAGATGAAAAAAGAAACAAATGTTGCTTTAGTCACAGTGAGTGTTTTCATTGCAACGTTCATGACGGCTATTGAAGGAACAATCGTAACAACCGCTATGCCAACGATCGTCGGCTCATTACATGGAATGGAAATCATGAACTGGGTATTTTCGATTTATTTGCTGACAAACGCTATGCTTACTCCGATTTACGGAAAACTTGCGGATAAAGTGGGACGAAAACCAATTTTTATTTTTGGGACATTATTGTTTATTATCGGTTCGTTATTTTGCGGTTTATCTCAAAGCATGATTGGGTTGATTGCTGCTCGTGCGA	gi|2065930233|gb|CP078094.1|	100.0	72.0	0.0	0.0	1.0	72.0	2374152.0	2374081.0	1.9699999999999999e-28	143.0	2065930233.0	CP078094	2570998.0	357441	Enterococcus lactis strain JDM1 chromosome, complete genome
1_22	GCCCGTTGGTCAAGCGGTTAAGACACCGCCCTTTCACGGCGGTAACACGGGTTCGAATCCCGTACGGGTCATGGAAGATACTTGATGAGTATCTTTTTCTTTTTATCTGAAAGAATGATTTTAAAAGGCTTAGCAGAGTTATCTTTATAGATGATTGTGCTAAGCTTTTTTGGATAAATCTAACGTAAAATATTTATATTTTTTAAGCAAAAAAATGAAAAAATACGAGCAGAAAACTGTTTTATCTGCTATACTTGGTTCGTTGCAAGTTCCCGAAAGGATCCGTAGGACGGAGATGCCTTGTAACCGAATTTAACTAGGGGGAATCATTATAATGGTAGAAAGACACTTATTTACATCAGAATCTGTTTCTGAAGGACATCCAGATAAAATCGCTGACCAAATCAGTGATGCAATCTTGGATGCAATTTTAGAACAAGACCCAACAGCACGAGTAGCGTGTGAAACATCTGTAACAACTGGGCTTGTTTTAGTATTTGGAGAAATATCTACGACGGCATATGTAGATATCCAAAAAGTTGTACGGGAAACAATAAAAGAAATTGGTTATACACGTGCAAAATTCGGATTTGATGGAGATACAGCAGCTGTATTGGTTGCGATTGATGAACAATCTCCTGATATTGCTCAAGGAGTTGACGAAGCACTTGAGATCCGGGATGAAGATAAAAAAGACGTATTAGATGAAATTGGTGCTGGCGACCAAGGGTTAATGTTTGGTTTTGCTGTAGATGAAACACCGGAATTAATGCCTTTACCAATCGCTTTGAGTCATCGTCTGGTACGCCGCTTGGCAGATTTACGTAAATCAAATGAATTAACGTATTTACGTCCAGATGCAAAATCTCAAGTCACAGTTGAATATGATGATCAAGGACAACCTGAACGCGTAGATACAATCGTTATTTCAACACAGCATGATGATGCAGTAGATAATGAAACAATTCGTCATGATGTCATCGAAAAAGTAGTGAAGGAAGTTATTCCAGCTGAATTATTAGATGATCAAACAAAATATTATATCAATCCGACTGGCCGATTTGTCATTGGTGGTCCTCAAGGGGATGCCGGATTAACAGGAAGAAAGATCATTGTTGATACGTATGGCGGTTATGCTCGTCATGGTGGCGGTGCTTTTTCTGGTAAAGATGCGACAAAAGTTGACCGTTCTGCCAGCTATGCTGCACGTTATATTGCTAAAAACATCGTTGCAGCAGGGCTTGCTCGCAAAGCAGAAGTACAGCTAGCTTATGCGATTGGTGTTGCTCAACCTGTTTCGATCTCCATCAATACTTTCGGTACTGGAACGGTTCCGGAAGAAGAATTGATTGCTGCAGTGAGAGAAAACTTCGATCTTCGGCCAGCAGGAATCATCGAGATGCTTGATTTGCGTCGTCCGATTTACAAACAAACAGCTGCTTACGGTCATTTTGGTCGTACAGATGTGGATCTGCCTTGGGAACATACGGACAAAGTAGATGCATTGAAAGCAAGTTTAGCAAAATAAGCTATATTCAGCTGGAACGATCGCCGAATGGTGGTTGTTCCAGCTTTTTTTATGGCAGTGCACCTCTTGAAAAAGATAGTGAGTATTTATCTATTTTTAGATCCTGTCATGATGAAAAAGGAGGAATAAGATGAAAAAAGAAACAAATGTTGCTTTAGTCACAGTGAGTGTTTTCATTGCAACGTTCATGACGGCTATTGAAGGAACAATCGTAACAACCGCTATGCCAACGATCGTCGGCTCATTACATGGAATGGAAATCATGAACTGGGTATTTTCGATTTATTTGCTGACAAACGCTATGCTTACTCCGATTTACGGAAAACTTGCGGATAAAGTGGGACGAAAACCAATTTTTATTTTTGGGACATTATTGTTTATTATCGGTTCGTTATTTTGCGGTTTATCTCAAAGCATGATTGGGTTGATTGCTGCTCGTGCGA	gi|2030881552|gb|CP064406.1|	100.0	1971.0	0.0	0.0	1.0	1971.0	2418735.0	2416765.0	0.0	3907.0	2030881552.0	CP064406	2614023.0	1352	Enterococcus faecium strain PR05720-3 chromosome, complete genome
1_22	GCCCGTTGGTCAAGCGGTTAAGACACCGCCCTTTCACGGCGGTAACACGGGTTCGAATCCCGTACGGGTCATGGAAGATACTTGATGAGTATCTTTTTCTTTTTATCTGAAAGAATGATTTTAAAAGGCTTAGCAGAGTTATCTTTATAGATGATTGTGCTAAGCTTTTTTGGATAAATCTAACGTAAAATATTTATATTTTTTAAGCAAAAAAATGAAAAAATACGAGCAGAAAACTGTTTTATCTGCTATACTTGGTTCGTTGCAAGTTCCCGAAAGGATCCGTAGGACGGAGATGCCTTGTAACCGAATTTAACTAGGGGGAATCATTATAATGGTAGAAAGACACTTATTTACATCAGAATCTGTTTCTGAAGGACATCCAGATAAAATCGCTGACCAAATCAGTGATGCAATCTTGGATGCAATTTTAGAACAAGACCCAACAGCACGAGTAGCGTGTGAAACATCTGTAACAACTGGGCTTGTTTTAGTATTTGGAGAAATATCTACGACGGCATATGTAGATATCCAAAAAGTTGTACGGGAAACAATAAAAGAAATTGGTTATACACGTGCAAAATTCGGATTTGATGGAGATACAGCAGCTGTATTGGTTGCGATTGATGAACAATCTCCTGATATTGCTCAAGGAGTTGACGAAGCACTTGAGATCCGGGATGAAGATAAAAAAGACGTATTAGATGAAATTGGTGCTGGCGACCAAGGGTTAATGTTTGGTTTTGCTGTAGATGAAACACCGGAATTAATGCCTTTACCAATCGCTTTGAGTCATCGTCTGGTACGCCGCTTGGCAGATTTACGTAAATCAAATGAATTAACGTATTTACGTCCAGATGCAAAATCTCAAGTCACAGTTGAATATGATGATCAAGGACAACCTGAACGCGTAGATACAATCGTTATTTCAACACAGCATGATGATGCAGTAGATAATGAAACAATTCGTCATGATGTCATCGAAAAAGTAGTGAAGGAAGTTATTCCAGCTGAATTATTAGATGATCAAACAAAATATTATATCAATCCGACTGGCCGATTTGTCATTGGTGGTCCTCAAGGGGATGCCGGATTAACAGGAAGAAAGATCATTGTTGATACGTATGGCGGTTATGCTCGTCATGGTGGCGGTGCTTTTTCTGGTAAAGATGCGACAAAAGTTGACCGTTCTGCCAGCTATGCTGCACGTTATATTGCTAAAAACATCGTTGCAGCAGGGCTTGCTCGCAAAGCAGAAGTACAGCTAGCTTATGCGATTGGTGTTGCTCAACCTGTTTCGATCTCCATCAATACTTTCGGTACTGGAACGGTTCCGGAAGAAGAATTGATTGCTGCAGTGAGAGAAAACTTCGATCTTCGGCCAGCAGGAATCATCGAGATGCTTGATTTGCGTCGTCCGATTTACAAACAAACAGCTGCTTACGGTCATTTTGGTCGTACAGATGTGGATCTGCCTTGGGAACATACGGACAAAGTAGATGCATTGAAAGCAAGTTTAGCAAAATAAGCTATATTCAGCTGGAACGATCGCCGAATGGTGGTTGTTCCAGCTTTTTTTATGGCAGTGCACCTCTTGAAAAAGATAGTGAGTATTTATCTATTTTTAGATCCTGTCATGATGAAAAAGGAGGAATAAGATGAAAAAAGAAACAAATGTTGCTTTAGTCACAGTGAGTGTTTTCATTGCAACGTTCATGACGGCTATTGAAGGAACAATCGTAACAACCGCTATGCCAACGATCGTCGGCTCATTACATGGAATGGAAATCATGAACTGGGTATTTTCGATTTATTTGCTGACAAACGCTATGCTTACTCCGATTTACGGAAAACTTGCGGATAAAGTGGGACGAAAACCAATTTTTATTTTTGGGACATTATTGTTTATTATCGGTTCGTTATTTTGCGGTTTATCTCAAAGCATGATTGGGTTGATTGCTGCTCGTGCGA	gi|2030881552|gb|CP064406.1|	100.0	72.0	0.0	0.0	1.0	72.0	1728896.0	1728825.0	1.9699999999999999e-28	143.0	2030881552.0	CP064406	2614023.0	1352	Enterococcus faecium strain PR05720-3 chromosome, complete genome
1_22	GCCCGTTGGTCAAGCGGTTAAGACACCGCCCTTTCACGGCGGTAACACGGGTTCGAATCCCGTACGGGTCATGGAAGATACTTGATGAGTATCTTTTTCTTTTTATCTGAAAGAATGATTTTAAAAGGCTTAGCAGAGTTATCTTTATAGATGATTGTGCTAAGCTTTTTTGGATAAATCTAACGTAAAATATTTATATTTTTTAAGCAAAAAAATGAAAAAATACGAGCAGAAAACTGTTTTATCTGCTATACTTGGTTCGTTGCAAGTTCCCGAAAGGATCCGTAGGACGGAGATGCCTTGTAACCGAATTTAACTAGGGGGAATCATTATAATGGTAGAAAGACACTTATTTACATCAGAATCTGTTTCTGAAGGACATCCAGATAAAATCGCTGACCAAATCAGTGATGCAATCTTGGATGCAATTTTAGAACAAGACCCAACAGCACGAGTAGCGTGTGAAACATCTGTAACAACTGGGCTTGTTTTAGTATTTGGAGAAATATCTACGACGGCATATGTAGATATCCAAAAAGTTGTACGGGAAACAATAAAAGAAATTGGTTATACACGTGCAAAATTCGGATTTGATGGAGATACAGCAGCTGTATTGGTTGCGATTGATGAACAATCTCCTGATATTGCTCAAGGAGTTGACGAAGCACTTGAGATCCGGGATGAAGATAAAAAAGACGTATTAGATGAAATTGGTGCTGGCGACCAAGGGTTAATGTTTGGTTTTGCTGTAGATGAAACACCGGAATTAATGCCTTTACCAATCGCTTTGAGTCATCGTCTGGTACGCCGCTTGGCAGATTTACGTAAATCAAATGAATTAACGTATTTACGTCCAGATGCAAAATCTCAAGTCACAGTTGAATATGATGATCAAGGACAACCTGAACGCGTAGATACAATCGTTATTTCAACACAGCATGATGATGCAGTAGATAATGAAACAATTCGTCATGATGTCATCGAAAAAGTAGTGAAGGAAGTTATTCCAGCTGAATTATTAGATGATCAAACAAAATATTATATCAATCCGACTGGCCGATTTGTCATTGGTGGTCCTCAAGGGGATGCCGGATTAACAGGAAGAAAGATCATTGTTGATACGTATGGCGGTTATGCTCGTCATGGTGGCGGTGCTTTTTCTGGTAAAGATGCGACAAAAGTTGACCGTTCTGCCAGCTATGCTGCACGTTATATTGCTAAAAACATCGTTGCAGCAGGGCTTGCTCGCAAAGCAGAAGTACAGCTAGCTTATGCGATTGGTGTTGCTCAACCTGTTTCGATCTCCATCAATACTTTCGGTACTGGAACGGTTCCGGAAGAAGAATTGATTGCTGCAGTGAGAGAAAACTTCGATCTTCGGCCAGCAGGAATCATCGAGATGCTTGATTTGCGTCGTCCGATTTACAAACAAACAGCTGCTTACGGTCATTTTGGTCGTACAGATGTGGATCTGCCTTGGGAACATACGGACAAAGTAGATGCATTGAAAGCAAGTTTAGCAAAATAAGCTATATTCAGCTGGAACGATCGCCGAATGGTGGTTGTTCCAGCTTTTTTTATGGCAGTGCACCTCTTGAAAAAGATAGTGAGTATTTATCTATTTTTAGATCCTGTCATGATGAAAAAGGAGGAATAAGATGAAAAAAGAAACAAATGTTGCTTTAGTCACAGTGAGTGTTTTCATTGCAACGTTCATGACGGCTATTGAAGGAACAATCGTAACAACCGCTATGCCAACGATCGTCGGCTCATTACATGGAATGGAAATCATGAACTGGGTATTTTCGATTTATTTGCTGACAAACGCTATGCTTACTCCGATTTACGGAAAACTTGCGGATAAAGTGGGACGAAAACCAATTTTTATTTTTGGGACATTATTGTTTATTATCGGTTCGTTATTTTGCGGTTTATCTCAAAGCATGATTGGGTTGATTGCTGCTCGTGCGA	gi|1932051478|gb|CP064339.1|	100.0	1971.0	0.0	0.0	1.0	1971.0	2432211.0	2430241.0	0.0	3907.0	1932051478.0	CP064339	2631010.0	1360	Lactococcus lactis subsp. lactis strain L19 chromosome, complete genome
1_22	GCCCGTTGGTCAAGCGGTTAAGACACCGCCCTTTCACGGCGGTAACACGGGTTCGAATCCCGTACGGGTCATGGAAGATACTTGATGAGTATCTTTTTCTTTTTATCTGAAAGAATGATTTTAAAAGGCTTAGCAGAGTTATCTTTATAGATGATTGTGCTAAGCTTTTTTGGATAAATCTAACGTAAAATATTTATATTTTTTAAGCAAAAAAATGAAAAAATACGAGCAGAAAACTGTTTTATCTGCTATACTTGGTTCGTTGCAAGTTCCCGAAAGGATCCGTAGGACGGAGATGCCTTGTAACCGAATTTAACTAGGGGGAATCATTATAATGGTAGAAAGACACTTATTTACATCAGAATCTGTTTCTGAAGGACATCCAGATAAAATCGCTGACCAAATCAGTGATGCAATCTTGGATGCAATTTTAGAACAAGACCCAACAGCACGAGTAGCGTGTGAAACATCTGTAACAACTGGGCTTGTTTTAGTATTTGGAGAAATATCTACGACGGCATATGTAGATATCCAAAAAGTTGTACGGGAAACAATAAAAGAAATTGGTTATACACGTGCAAAATTCGGATTTGATGGAGATACAGCAGCTGTATTGGTTGCGATTGATGAACAATCTCCTGATATTGCTCAAGGAGTTGACGAAGCACTTGAGATCCGGGATGAAGATAAAAAAGACGTATTAGATGAAATTGGTGCTGGCGACCAAGGGTTAATGTTTGGTTTTGCTGTAGATGAAACACCGGAATTAATGCCTTTACCAATCGCTTTGAGTCATCGTCTGGTACGCCGCTTGGCAGATTTACGTAAATCAAATGAATTAACGTATTTACGTCCAGATGCAAAATCTCAAGTCACAGTTGAATATGATGATCAAGGACAACCTGAACGCGTAGATACAATCGTTATTTCAACACAGCATGATGATGCAGTAGATAATGAAACAATTCGTCATGATGTCATCGAAAAAGTAGTGAAGGAAGTTATTCCAGCTGAATTATTAGATGATCAAACAAAATATTATATCAATCCGACTGGCCGATTTGTCATTGGTGGTCCTCAAGGGGATGCCGGATTAACAGGAAGAAAGATCATTGTTGATACGTATGGCGGTTATGCTCGTCATGGTGGCGGTGCTTTTTCTGGTAAAGATGCGACAAAAGTTGACCGTTCTGCCAGCTATGCTGCACGTTATATTGCTAAAAACATCGTTGCAGCAGGGCTTGCTCGCAAAGCAGAAGTACAGCTAGCTTATGCGATTGGTGTTGCTCAACCTGTTTCGATCTCCATCAATACTTTCGGTACTGGAACGGTTCCGGAAGAAGAATTGATTGCTGCAGTGAGAGAAAACTTCGATCTTCGGCCAGCAGGAATCATCGAGATGCTTGATTTGCGTCGTCCGATTTACAAACAAACAGCTGCTTACGGTCATTTTGGTCGTACAGATGTGGATCTGCCTTGGGAACATACGGACAAAGTAGATGCATTGAAAGCAAGTTTAGCAAAATAAGCTATATTCAGCTGGAACGATCGCCGAATGGTGGTTGTTCCAGCTTTTTTTATGGCAGTGCACCTCTTGAAAAAGATAGTGAGTATTTATCTATTTTTAGATCCTGTCATGATGAAAAAGGAGGAATAAGATGAAAAAAGAAACAAATGTTGCTTTAGTCACAGTGAGTGTTTTCATTGCAACGTTCATGACGGCTATTGAAGGAACAATCGTAACAACCGCTATGCCAACGATCGTCGGCTCATTACATGGAATGGAAATCATGAACTGGGTATTTTCGATTTATTTGCTGACAAACGCTATGCTTACTCCGATTTACGGAAAACTTGCGGATAAAGTGGGACGAAAACCAATTTTTATTTTTGGGACATTATTGTTTATTATCGGTTCGTTATTTTGCGGTTTATCTCAAAGCATGATTGGGTTGATTGCTGCTCGTGCGA	gi|1932051478|gb|CP064339.1|	100.0	72.0	0.0	0.0	1.0	72.0	1764649.0	1764578.0	1.9699999999999999e-28	143.0	1932051478.0	CP064339	2631010.0	1360	Lactococcus lactis subsp. lactis strain L19 chromosome, complete genome
1_22	GCCCGTTGGTCAAGCGGTTAAGACACCGCCCTTTCACGGCGGTAACACGGGTTCGAATCCCGTACGGGTCATGGAAGATACTTGATGAGTATCTTTTTCTTTTTATCTGAAAGAATGATTTTAAAAGGCTTAGCAGAGTTATCTTTATAGATGATTGTGCTAAGCTTTTTTGGATAAATCTAACGTAAAATATTTATATTTTTTAAGCAAAAAAATGAAAAAATACGAGCAGAAAACTGTTTTATCTGCTATACTTGGTTCGTTGCAAGTTCCCGAAAGGATCCGTAGGACGGAGATGCCTTGTAACCGAATTTAACTAGGGGGAATCATTATAATGGTAGAAAGACACTTATTTACATCAGAATCTGTTTCTGAAGGACATCCAGATAAAATCGCTGACCAAATCAGTGATGCAATCTTGGATGCAATTTTAGAACAAGACCCAACAGCACGAGTAGCGTGTGAAACATCTGTAACAACTGGGCTTGTTTTAGTATTTGGAGAAATATCTACGACGGCATATGTAGATATCCAAAAAGTTGTACGGGAAACAATAAAAGAAATTGGTTATACACGTGCAAAATTCGGATTTGATGGAGATACAGCAGCTGTATTGGTTGCGATTGATGAACAATCTCCTGATATTGCTCAAGGAGTTGACGAAGCACTTGAGATCCGGGATGAAGATAAAAAAGACGTATTAGATGAAATTGGTGCTGGCGACCAAGGGTTAATGTTTGGTTTTGCTGTAGATGAAACACCGGAATTAATGCCTTTACCAATCGCTTTGAGTCATCGTCTGGTACGCCGCTTGGCAGATTTACGTAAATCAAATGAATTAACGTATTTACGTCCAGATGCAAAATCTCAAGTCACAGTTGAATATGATGATCAAGGACAACCTGAACGCGTAGATACAATCGTTATTTCAACACAGCATGATGATGCAGTAGATAATGAAACAATTCGTCATGATGTCATCGAAAAAGTAGTGAAGGAAGTTATTCCAGCTGAATTATTAGATGATCAAACAAAATATTATATCAATCCGACTGGCCGATTTGTCATTGGTGGTCCTCAAGGGGATGCCGGATTAACAGGAAGAAAGATCATTGTTGATACGTATGGCGGTTATGCTCGTCATGGTGGCGGTGCTTTTTCTGGTAAAGATGCGACAAAAGTTGACCGTTCTGCCAGCTATGCTGCACGTTATATTGCTAAAAACATCGTTGCAGCAGGGCTTGCTCGCAAAGCAGAAGTACAGCTAGCTTATGCGATTGGTGTTGCTCAACCTGTTTCGATCTCCATCAATACTTTCGGTACTGGAACGGTTCCGGAAGAAGAATTGATTGCTGCAGTGAGAGAAAACTTCGATCTTCGGCCAGCAGGAATCATCGAGATGCTTGATTTGCGTCGTCCGATTTACAAACAAACAGCTGCTTACGGTCATTTTGGTCGTACAGATGTGGATCTGCCTTGGGAACATACGGACAAAGTAGATGCATTGAAAGCAAGTTTAGCAAAATAAGCTATATTCAGCTGGAACGATCGCCGAATGGTGGTTGTTCCAGCTTTTTTTATGGCAGTGCACCTCTTGAAAAAGATAGTGAGTATTTATCTATTTTTAGATCCTGTCATGATGAAAAAGGAGGAATAAGATGAAAAAAGAAACAAATGTTGCTTTAGTCACAGTGAGTGTTTTCATTGCAACGTTCATGACGGCTATTGAAGGAACAATCGTAACAACCGCTATGCCAACGATCGTCGGCTCATTACATGGAATGGAAATCATGAACTGGGTATTTTCGATTTATTTGCTGACAAACGCTATGCTTACTCCGATTTACGGAAAACTTGCGGATAAAGTGGGACGAAAACCAATTTTTATTTTTGGGACATTATTGTTTATTATCGGTTCGTTATTTTGCGGTTTATCTCAAAGCATGATTGGGTTGATTGCTGCTCGTGCGA	gi|1932051478|gb|CP064339.1|	100.0	72.0	0.0	0.0	1.0	72.0	2432821.0	2432750.0	1.9699999999999999e-28	143.0	1932051478.0	CP064339	2631010.0	1360	Lactococcus lactis subsp. lactis strain L19 chromosome, complete genome
1_22	GCCCGTTGGTCAAGCGGTTAAGACACCGCCCTTTCACGGCGGTAACACGGGTTCGAATCCCGTACGGGTCATGGAAGATACTTGATGAGTATCTTTTTCTTTTTATCTGAAAGAATGATTTTAAAAGGCTTAGCAGAGTTATCTTTATAGATGATTGTGCTAAGCTTTTTTGGATAAATCTAACGTAAAATATTTATATTTTTTAAGCAAAAAAATGAAAAAATACGAGCAGAAAACTGTTTTATCTGCTATACTTGGTTCGTTGCAAGTTCCCGAAAGGATCCGTAGGACGGAGATGCCTTGTAACCGAATTTAACTAGGGGGAATCATTATAATGGTAGAAAGACACTTATTTACATCAGAATCTGTTTCTGAAGGACATCCAGATAAAATCGCTGACCAAATCAGTGATGCAATCTTGGATGCAATTTTAGAACAAGACCCAACAGCACGAGTAGCGTGTGAAACATCTGTAACAACTGGGCTTGTTTTAGTATTTGGAGAAATATCTACGACGGCATATGTAGATATCCAAAAAGTTGTACGGGAAACAATAAAAGAAATTGGTTATACACGTGCAAAATTCGGATTTGATGGAGATACAGCAGCTGTATTGGTTGCGATTGATGAACAATCTCCTGATATTGCTCAAGGAGTTGACGAAGCACTTGAGATCCGGGATGAAGATAAAAAAGACGTATTAGATGAAATTGGTGCTGGCGACCAAGGGTTAATGTTTGGTTTTGCTGTAGATGAAACACCGGAATTAATGCCTTTACCAATCGCTTTGAGTCATCGTCTGGTACGCCGCTTGGCAGATTTACGTAAATCAAATGAATTAACGTATTTACGTCCAGATGCAAAATCTCAAGTCACAGTTGAATATGATGATCAAGGACAACCTGAACGCGTAGATACAATCGTTATTTCAACACAGCATGATGATGCAGTAGATAATGAAACAATTCGTCATGATGTCATCGAAAAAGTAGTGAAGGAAGTTATTCCAGCTGAATTATTAGATGATCAAACAAAATATTATATCAATCCGACTGGCCGATTTGTCATTGGTGGTCCTCAAGGGGATGCCGGATTAACAGGAAGAAAGATCATTGTTGATACGTATGGCGGTTATGCTCGTCATGGTGGCGGTGCTTTTTCTGGTAAAGATGCGACAAAAGTTGACCGTTCTGCCAGCTATGCTGCACGTTATATTGCTAAAAACATCGTTGCAGCAGGGCTTGCTCGCAAAGCAGAAGTACAGCTAGCTTATGCGATTGGTGTTGCTCAACCTGTTTCGATCTCCATCAATACTTTCGGTACTGGAACGGTTCCGGAAGAAGAATTGATTGCTGCAGTGAGAGAAAACTTCGATCTTCGGCCAGCAGGAATCATCGAGATGCTTGATTTGCGTCGTCCGATTTACAAACAAACAGCTGCTTACGGTCATTTTGGTCGTACAGATGTGGATCTGCCTTGGGAACATACGGACAAAGTAGATGCATTGAAAGCAAGTTTAGCAAAATAAGCTATATTCAGCTGGAACGATCGCCGAATGGTGGTTGTTCCAGCTTTTTTTATGGCAGTGCACCTCTTGAAAAAGATAGTGAGTATTTATCTATTTTTAGATCCTGTCATGATGAAAAAGGAGGAATAAGATGAAAAAAGAAACAAATGTTGCTTTAGTCACAGTGAGTGTTTTCATTGCAACGTTCATGACGGCTATTGAAGGAACAATCGTAACAACCGCTATGCCAACGATCGTCGGCTCATTACATGGAATGGAAATCATGAACTGGGTATTTTCGATTTATTTGCTGACAAACGCTATGCTTACTCCGATTTACGGAAAACTTGCGGATAAAGTGGGACGAAAACCAATTTTTATTTTTGGGACATTATTGTTTATTATCGGTTCGTTATTTTGCGGTTTATCTCAAAGCATGATTGGGTTGATTGCTGCTCGTGCGA	gi|1846865320|gb|CP053704.1|	99.949	1971.0	1.0	0.0	1.0	1971.0	2489163.0	2487193.0	0.0	3899.0	1846865320.0	CP053704	2685395.0	1352	Enterococcus faecium strain FS 86 chromosome, complete genome
1_22	GCCCGTTGGTCAAGCGGTTAAGACACCGCCCTTTCACGGCGGTAACACGGGTTCGAATCCCGTACGGGTCATGGAAGATACTTGATGAGTATCTTTTTCTTTTTATCTGAAAGAATGATTTTAAAAGGCTTAGCAGAGTTATCTTTATAGATGATTGTGCTAAGCTTTTTTGGATAAATCTAACGTAAAATATTTATATTTTTTAAGCAAAAAAATGAAAAAATACGAGCAGAAAACTGTTTTATCTGCTATACTTGGTTCGTTGCAAGTTCCCGAAAGGATCCGTAGGACGGAGATGCCTTGTAACCGAATTTAACTAGGGGGAATCATTATAATGGTAGAAAGACACTTATTTACATCAGAATCTGTTTCTGAAGGACATCCAGATAAAATCGCTGACCAAATCAGTGATGCAATCTTGGATGCAATTTTAGAACAAGACCCAACAGCACGAGTAGCGTGTGAAACATCTGTAACAACTGGGCTTGTTTTAGTATTTGGAGAAATATCTACGACGGCATATGTAGATATCCAAAAAGTTGTACGGGAAACAATAAAAGAAATTGGTTATACACGTGCAAAATTCGGATTTGATGGAGATACAGCAGCTGTATTGGTTGCGATTGATGAACAATCTCCTGATATTGCTCAAGGAGTTGACGAAGCACTTGAGATCCGGGATGAAGATAAAAAAGACGTATTAGATGAAATTGGTGCTGGCGACCAAGGGTTAATGTTTGGTTTTGCTGTAGATGAAACACCGGAATTAATGCCTTTACCAATCGCTTTGAGTCATCGTCTGGTACGCCGCTTGGCAGATTTACGTAAATCAAATGAATTAACGTATTTACGTCCAGATGCAAAATCTCAAGTCACAGTTGAATATGATGATCAAGGACAACCTGAACGCGTAGATACAATCGTTATTTCAACACAGCATGATGATGCAGTAGATAATGAAACAATTCGTCATGATGTCATCGAAAAAGTAGTGAAGGAAGTTATTCCAGCTGAATTATTAGATGATCAAACAAAATATTATATCAATCCGACTGGCCGATTTGTCATTGGTGGTCCTCAAGGGGATGCCGGATTAACAGGAAGAAAGATCATTGTTGATACGTATGGCGGTTATGCTCGTCATGGTGGCGGTGCTTTTTCTGGTAAAGATGCGACAAAAGTTGACCGTTCTGCCAGCTATGCTGCACGTTATATTGCTAAAAACATCGTTGCAGCAGGGCTTGCTCGCAAAGCAGAAGTACAGCTAGCTTATGCGATTGGTGTTGCTCAACCTGTTTCGATCTCCATCAATACTTTCGGTACTGGAACGGTTCCGGAAGAAGAATTGATTGCTGCAGTGAGAGAAAACTTCGATCTTCGGCCAGCAGGAATCATCGAGATGCTTGATTTGCGTCGTCCGATTTACAAACAAACAGCTGCTTACGGTCATTTTGGTCGTACAGATGTGGATCTGCCTTGGGAACATACGGACAAAGTAGATGCATTGAAAGCAAGTTTAGCAAAATAAGCTATATTCAGCTGGAACGATCGCCGAATGGTGGTTGTTCCAGCTTTTTTTATGGCAGTGCACCTCTTGAAAAAGATAGTGAGTATTTATCTATTTTTAGATCCTGTCATGATGAAAAAGGAGGAATAAGATGAAAAAAGAAACAAATGTTGCTTTAGTCACAGTGAGTGTTTTCATTGCAACGTTCATGACGGCTATTGAAGGAACAATCGTAACAACCGCTATGCCAACGATCGTCGGCTCATTACATGGAATGGAAATCATGAACTGGGTATTTTCGATTTATTTGCTGACAAACGCTATGCTTACTCCGATTTACGGAAAACTTGCGGATAAAGTGGGACGAAAACCAATTTTTATTTTTGGGACATTATTGTTTATTATCGGTTCGTTATTTTGCGGTTTATCTCAAAGCATGATTGGGTTGATTGCTGCTCGTGCGA	gi|1846865320|gb|CP053704.1|	100.0	72.0	0.0	0.0	1.0	72.0	1789577.0	1789506.0	1.9699999999999999e-28	143.0	1846865320.0	CP053704	2685395.0	1352	Enterococcus faecium strain FS 86 chromosome, complete genome
1_22	GCCCGTTGGTCAAGCGGTTAAGACACCGCCCTTTCACGGCGGTAACACGGGTTCGAATCCCGTACGGGTCATGGAAGATACTTGATGAGTATCTTTTTCTTTTTATCTGAAAGAATGATTTTAAAAGGCTTAGCAGAGTTATCTTTATAGATGATTGTGCTAAGCTTTTTTGGATAAATCTAACGTAAAATATTTATATTTTTTAAGCAAAAAAATGAAAAAATACGAGCAGAAAACTGTTTTATCTGCTATACTTGGTTCGTTGCAAGTTCCCGAAAGGATCCGTAGGACGGAGATGCCTTGTAACCGAATTTAACTAGGGGGAATCATTATAATGGTAGAAAGACACTTATTTACATCAGAATCTGTTTCTGAAGGACATCCAGATAAAATCGCTGACCAAATCAGTGATGCAATCTTGGATGCAATTTTAGAACAAGACCCAACAGCACGAGTAGCGTGTGAAACATCTGTAACAACTGGGCTTGTTTTAGTATTTGGAGAAATATCTACGACGGCATATGTAGATATCCAAAAAGTTGTACGGGAAACAATAAAAGAAATTGGTTATACACGTGCAAAATTCGGATTTGATGGAGATACAGCAGCTGTATTGGTTGCGATTGATGAACAATCTCCTGATATTGCTCAAGGAGTTGACGAAGCACTTGAGATCCGGGATGAAGATAAAAAAGACGTATTAGATGAAATTGGTGCTGGCGACCAAGGGTTAATGTTTGGTTTTGCTGTAGATGAAACACCGGAATTAATGCCTTTACCAATCGCTTTGAGTCATCGTCTGGTACGCCGCTTGGCAGATTTACGTAAATCAAATGAATTAACGTATTTACGTCCAGATGCAAAATCTCAAGTCACAGTTGAATATGATGATCAAGGACAACCTGAACGCGTAGATACAATCGTTATTTCAACACAGCATGATGATGCAGTAGATAATGAAACAATTCGTCATGATGTCATCGAAAAAGTAGTGAAGGAAGTTATTCCAGCTGAATTATTAGATGATCAAACAAAATATTATATCAATCCGACTGGCCGATTTGTCATTGGTGGTCCTCAAGGGGATGCCGGATTAACAGGAAGAAAGATCATTGTTGATACGTATGGCGGTTATGCTCGTCATGGTGGCGGTGCTTTTTCTGGTAAAGATGCGACAAAAGTTGACCGTTCTGCCAGCTATGCTGCACGTTATATTGCTAAAAACATCGTTGCAGCAGGGCTTGCTCGCAAAGCAGAAGTACAGCTAGCTTATGCGATTGGTGTTGCTCAACCTGTTTCGATCTCCATCAATACTTTCGGTACTGGAACGGTTCCGGAAGAAGAATTGATTGCTGCAGTGAGAGAAAACTTCGATCTTCGGCCAGCAGGAATCATCGAGATGCTTGATTTGCGTCGTCCGATTTACAAACAAACAGCTGCTTACGGTCATTTTGGTCGTACAGATGTGGATCTGCCTTGGGAACATACGGACAAAGTAGATGCATTGAAAGCAAGTTTAGCAAAATAAGCTATATTCAGCTGGAACGATCGCCGAATGGTGGTTGTTCCAGCTTTTTTTATGGCAGTGCACCTCTTGAAAAAGATAGTGAGTATTTATCTATTTTTAGATCCTGTCATGATGAAAAAGGAGGAATAAGATGAAAAAAGAAACAAATGTTGCTTTAGTCACAGTGAGTGTTTTCATTGCAACGTTCATGACGGCTATTGAAGGAACAATCGTAACAACCGCTATGCCAACGATCGTCGGCTCATTACATGGAATGGAAATCATGAACTGGGTATTTTCGATTTATTTGCTGACAAACGCTATGCTTACTCCGATTTACGGAAAACTTGCGGATAAAGTGGGACGAAAACCAATTTTTATTTTTGGGACATTATTGTTTATTATCGGTTCGTTATTTTGCGGTTTATCTCAAAGCATGATTGGGTTGATTGCTGCTCGTGCGA	gi|1846865320|gb|CP053704.1|	100.0	72.0	0.0	0.0	1.0	72.0	2489773.0	2489702.0	1.9699999999999999e-28	143.0	1846865320.0	CP053704	2685395.0	1352	Enterococcus faecium strain FS 86 chromosome, complete genome
1_22	GCCCGTTGGTCAAGCGGTTAAGACACCGCCCTTTCACGGCGGTAACACGGGTTCGAATCCCGTACGGGTCATGGAAGATACTTGATGAGTATCTTTTTCTTTTTATCTGAAAGAATGATTTTAAAAGGCTTAGCAGAGTTATCTTTATAGATGATTGTGCTAAGCTTTTTTGGATAAATCTAACGTAAAATATTTATATTTTTTAAGCAAAAAAATGAAAAAATACGAGCAGAAAACTGTTTTATCTGCTATACTTGGTTCGTTGCAAGTTCCCGAAAGGATCCGTAGGACGGAGATGCCTTGTAACCGAATTTAACTAGGGGGAATCATTATAATGGTAGAAAGACACTTATTTACATCAGAATCTGTTTCTGAAGGACATCCAGATAAAATCGCTGACCAAATCAGTGATGCAATCTTGGATGCAATTTTAGAACAAGACCCAACAGCACGAGTAGCGTGTGAAACATCTGTAACAACTGGGCTTGTTTTAGTATTTGGAGAAATATCTACGACGGCATATGTAGATATCCAAAAAGTTGTACGGGAAACAATAAAAGAAATTGGTTATACACGTGCAAAATTCGGATTTGATGGAGATACAGCAGCTGTATTGGTTGCGATTGATGAACAATCTCCTGATATTGCTCAAGGAGTTGACGAAGCACTTGAGATCCGGGATGAAGATAAAAAAGACGTATTAGATGAAATTGGTGCTGGCGACCAAGGGTTAATGTTTGGTTTTGCTGTAGATGAAACACCGGAATTAATGCCTTTACCAATCGCTTTGAGTCATCGTCTGGTACGCCGCTTGGCAGATTTACGTAAATCAAATGAATTAACGTATTTACGTCCAGATGCAAAATCTCAAGTCACAGTTGAATATGATGATCAAGGACAACCTGAACGCGTAGATACAATCGTTATTTCAACACAGCATGATGATGCAGTAGATAATGAAACAATTCGTCATGATGTCATCGAAAAAGTAGTGAAGGAAGTTATTCCAGCTGAATTATTAGATGATCAAACAAAATATTATATCAATCCGACTGGCCGATTTGTCATTGGTGGTCCTCAAGGGGATGCCGGATTAACAGGAAGAAAGATCATTGTTGATACGTATGGCGGTTATGCTCGTCATGGTGGCGGTGCTTTTTCTGGTAAAGATGCGACAAAAGTTGACCGTTCTGCCAGCTATGCTGCACGTTATATTGCTAAAAACATCGTTGCAGCAGGGCTTGCTCGCAAAGCAGAAGTACAGCTAGCTTATGCGATTGGTGTTGCTCAACCTGTTTCGATCTCCATCAATACTTTCGGTACTGGAACGGTTCCGGAAGAAGAATTGATTGCTGCAGTGAGAGAAAACTTCGATCTTCGGCCAGCAGGAATCATCGAGATGCTTGATTTGCGTCGTCCGATTTACAAACAAACAGCTGCTTACGGTCATTTTGGTCGTACAGATGTGGATCTGCCTTGGGAACATACGGACAAAGTAGATGCATTGAAAGCAAGTTTAGCAAAATAAGCTATATTCAGCTGGAACGATCGCCGAATGGTGGTTGTTCCAGCTTTTTTTATGGCAGTGCACCTCTTGAAAAAGATAGTGAGTATTTATCTATTTTTAGATCCTGTCATGATGAAAAAGGAGGAATAAGATGAAAAAAGAAACAAATGTTGCTTTAGTCACAGTGAGTGTTTTCATTGCAACGTTCATGACGGCTATTGAAGGAACAATCGTAACAACCGCTATGCCAACGATCGTCGGCTCATTACATGGAATGGAAATCATGAACTGGGTATTTTCGATTTATTTGCTGACAAACGCTATGCTTACTCCGATTTACGGAAAACTTGCGGATAAAGTGGGACGAAAACCAATTTTTATTTTTGGGACATTATTGTTTATTATCGGTTCGTTATTTTGCGGTTTATCTCAAAGCATGATTGGGTTGATTGCTGCTCGTGCGA	gi|1824259152|gb|CP050255.1|	99.949	1971.0	1.0	0.0	1.0	1971.0	2487776.0	2485806.0	0.0	3899.0	1824259152.0	CP050255	2684010.0	1352	Enterococcus faecium strain DT1-1 chromosome, complete genome
1_22	GCCCGTTGGTCAAGCGGTTAAGACACCGCCCTTTCACGGCGGTAACACGGGTTCGAATCCCGTACGGGTCATGGAAGATACTTGATGAGTATCTTTTTCTTTTTATCTGAAAGAATGATTTTAAAAGGCTTAGCAGAGTTATCTTTATAGATGATTGTGCTAAGCTTTTTTGGATAAATCTAACGTAAAATATTTATATTTTTTAAGCAAAAAAATGAAAAAATACGAGCAGAAAACTGTTTTATCTGCTATACTTGGTTCGTTGCAAGTTCCCGAAAGGATCCGTAGGACGGAGATGCCTTGTAACCGAATTTAACTAGGGGGAATCATTATAATGGTAGAAAGACACTTATTTACATCAGAATCTGTTTCTGAAGGACATCCAGATAAAATCGCTGACCAAATCAGTGATGCAATCTTGGATGCAATTTTAGAACAAGACCCAACAGCACGAGTAGCGTGTGAAACATCTGTAACAACTGGGCTTGTTTTAGTATTTGGAGAAATATCTACGACGGCATATGTAGATATCCAAAAAGTTGTACGGGAAACAATAAAAGAAATTGGTTATACACGTGCAAAATTCGGATTTGATGGAGATACAGCAGCTGTATTGGTTGCGATTGATGAACAATCTCCTGATATTGCTCAAGGAGTTGACGAAGCACTTGAGATCCGGGATGAAGATAAAAAAGACGTATTAGATGAAATTGGTGCTGGCGACCAAGGGTTAATGTTTGGTTTTGCTGTAGATGAAACACCGGAATTAATGCCTTTACCAATCGCTTTGAGTCATCGTCTGGTACGCCGCTTGGCAGATTTACGTAAATCAAATGAATTAACGTATTTACGTCCAGATGCAAAATCTCAAGTCACAGTTGAATATGATGATCAAGGACAACCTGAACGCGTAGATACAATCGTTATTTCAACACAGCATGATGATGCAGTAGATAATGAAACAATTCGTCATGATGTCATCGAAAAAGTAGTGAAGGAAGTTATTCCAGCTGAATTATTAGATGATCAAACAAAATATTATATCAATCCGACTGGCCGATTTGTCATTGGTGGTCCTCAAGGGGATGCCGGATTAACAGGAAGAAAGATCATTGTTGATACGTATGGCGGTTATGCTCGTCATGGTGGCGGTGCTTTTTCTGGTAAAGATGCGACAAAAGTTGACCGTTCTGCCAGCTATGCTGCACGTTATATTGCTAAAAACATCGTTGCAGCAGGGCTTGCTCGCAAAGCAGAAGTACAGCTAGCTTATGCGATTGGTGTTGCTCAACCTGTTTCGATCTCCATCAATACTTTCGGTACTGGAACGGTTCCGGAAGAAGAATTGATTGCTGCAGTGAGAGAAAACTTCGATCTTCGGCCAGCAGGAATCATCGAGATGCTTGATTTGCGTCGTCCGATTTACAAACAAACAGCTGCTTACGGTCATTTTGGTCGTACAGATGTGGATCTGCCTTGGGAACATACGGACAAAGTAGATGCATTGAAAGCAAGTTTAGCAAAATAAGCTATATTCAGCTGGAACGATCGCCGAATGGTGGTTGTTCCAGCTTTTTTTATGGCAGTGCACCTCTTGAAAAAGATAGTGAGTATTTATCTATTTTTAGATCCTGTCATGATGAAAAAGGAGGAATAAGATGAAAAAAGAAACAAATGTTGCTTTAGTCACAGTGAGTGTTTTCATTGCAACGTTCATGACGGCTATTGAAGGAACAATCGTAACAACCGCTATGCCAACGATCGTCGGCTCATTACATGGAATGGAAATCATGAACTGGGTATTTTCGATTTATTTGCTGACAAACGCTATGCTTACTCCGATTTACGGAAAACTTGCGGATAAAGTGGGACGAAAACCAATTTTTATTTTTGGGACATTATTGTTTATTATCGGTTCGTTATTTTGCGGTTTATCTCAAAGCATGATTGGGTTGATTGCTGCTCGTGCGA	gi|1824259152|gb|CP050255.1|	100.0	72.0	0.0	0.0	1.0	72.0	1788198.0	1788127.0	1.9699999999999999e-28	143.0	1824259152.0	CP050255	2684010.0	1352	Enterococcus faecium strain DT1-1 chromosome, complete genome
1_22	GCCCGTTGGTCAAGCGGTTAAGACACCGCCCTTTCACGGCGGTAACACGGGTTCGAATCCCGTACGGGTCATGGAAGATACTTGATGAGTATCTTTTTCTTTTTATCTGAAAGAATGATTTTAAAAGGCTTAGCAGAGTTATCTTTATAGATGATTGTGCTAAGCTTTTTTGGATAAATCTAACGTAAAATATTTATATTTTTTAAGCAAAAAAATGAAAAAATACGAGCAGAAAACTGTTTTATCTGCTATACTTGGTTCGTTGCAAGTTCCCGAAAGGATCCGTAGGACGGAGATGCCTTGTAACCGAATTTAACTAGGGGGAATCATTATAATGGTAGAAAGACACTTATTTACATCAGAATCTGTTTCTGAAGGACATCCAGATAAAATCGCTGACCAAATCAGTGATGCAATCTTGGATGCAATTTTAGAACAAGACCCAACAGCACGAGTAGCGTGTGAAACATCTGTAACAACTGGGCTTGTTTTAGTATTTGGAGAAATATCTACGACGGCATATGTAGATATCCAAAAAGTTGTACGGGAAACAATAAAAGAAATTGGTTATACACGTGCAAAATTCGGATTTGATGGAGATACAGCAGCTGTATTGGTTGCGATTGATGAACAATCTCCTGATATTGCTCAAGGAGTTGACGAAGCACTTGAGATCCGGGATGAAGATAAAAAAGACGTATTAGATGAAATTGGTGCTGGCGACCAAGGGTTAATGTTTGGTTTTGCTGTAGATGAAACACCGGAATTAATGCCTTTACCAATCGCTTTGAGTCATCGTCTGGTACGCCGCTTGGCAGATTTACGTAAATCAAATGAATTAACGTATTTACGTCCAGATGCAAAATCTCAAGTCACAGTTGAATATGATGATCAAGGACAACCTGAACGCGTAGATACAATCGTTATTTCAACACAGCATGATGATGCAGTAGATAATGAAACAATTCGTCATGATGTCATCGAAAAAGTAGTGAAGGAAGTTATTCCAGCTGAATTATTAGATGATCAAACAAAATATTATATCAATCCGACTGGCCGATTTGTCATTGGTGGTCCTCAAGGGGATGCCGGATTAACAGGAAGAAAGATCATTGTTGATACGTATGGCGGTTATGCTCGTCATGGTGGCGGTGCTTTTTCTGGTAAAGATGCGACAAAAGTTGACCGTTCTGCCAGCTATGCTGCACGTTATATTGCTAAAAACATCGTTGCAGCAGGGCTTGCTCGCAAAGCAGAAGTACAGCTAGCTTATGCGATTGGTGTTGCTCAACCTGTTTCGATCTCCATCAATACTTTCGGTACTGGAACGGTTCCGGAAGAAGAATTGATTGCTGCAGTGAGAGAAAACTTCGATCTTCGGCCAGCAGGAATCATCGAGATGCTTGATTTGCGTCGTCCGATTTACAAACAAACAGCTGCTTACGGTCATTTTGGTCGTACAGATGTGGATCTGCCTTGGGAACATACGGACAAAGTAGATGCATTGAAAGCAAGTTTAGCAAAATAAGCTATATTCAGCTGGAACGATCGCCGAATGGTGGTTGTTCCAGCTTTTTTTATGGCAGTGCACCTCTTGAAAAAGATAGTGAGTATTTATCTATTTTTAGATCCTGTCATGATGAAAAAGGAGGAATAAGATGAAAAAAGAAACAAATGTTGCTTTAGTCACAGTGAGTGTTTTCATTGCAACGTTCATGACGGCTATTGAAGGAACAATCGTAACAACCGCTATGCCAACGATCGTCGGCTCATTACATGGAATGGAAATCATGAACTGGGTATTTTCGATTTATTTGCTGACAAACGCTATGCTTACTCCGATTTACGGAAAACTTGCGGATAAAGTGGGACGAAAACCAATTTTTATTTTTGGGACATTATTGTTTATTATCGGTTCGTTATTTTGCGGTTTATCTCAAAGCATGATTGGGTTGATTGCTGCTCGTGCGA	gi|1824259152|gb|CP050255.1|	100.0	72.0	0.0	0.0	1.0	72.0	2488386.0	2488315.0	1.9699999999999999e-28	143.0	1824259152.0	CP050255	2684010.0	1352	Enterococcus faecium strain DT1-1 chromosome, complete genome
1_22	GCCCGTTGGTCAAGCGGTTAAGACACCGCCCTTTCACGGCGGTAACACGGGTTCGAATCCCGTACGGGTCATGGAAGATACTTGATGAGTATCTTTTTCTTTTTATCTGAAAGAATGATTTTAAAAGGCTTAGCAGAGTTATCTTTATAGATGATTGTGCTAAGCTTTTTTGGATAAATCTAACGTAAAATATTTATATTTTTTAAGCAAAAAAATGAAAAAATACGAGCAGAAAACTGTTTTATCTGCTATACTTGGTTCGTTGCAAGTTCCCGAAAGGATCCGTAGGACGGAGATGCCTTGTAACCGAATTTAACTAGGGGGAATCATTATAATGGTAGAAAGACACTTATTTACATCAGAATCTGTTTCTGAAGGACATCCAGATAAAATCGCTGACCAAATCAGTGATGCAATCTTGGATGCAATTTTAGAACAAGACCCAACAGCACGAGTAGCGTGTGAAACATCTGTAACAACTGGGCTTGTTTTAGTATTTGGAGAAATATCTACGACGGCATATGTAGATATCCAAAAAGTTGTACGGGAAACAATAAAAGAAATTGGTTATACACGTGCAAAATTCGGATTTGATGGAGATACAGCAGCTGTATTGGTTGCGATTGATGAACAATCTCCTGATATTGCTCAAGGAGTTGACGAAGCACTTGAGATCCGGGATGAAGATAAAAAAGACGTATTAGATGAAATTGGTGCTGGCGACCAAGGGTTAATGTTTGGTTTTGCTGTAGATGAAACACCGGAATTAATGCCTTTACCAATCGCTTTGAGTCATCGTCTGGTACGCCGCTTGGCAGATTTACGTAAATCAAATGAATTAACGTATTTACGTCCAGATGCAAAATCTCAAGTCACAGTTGAATATGATGATCAAGGACAACCTGAACGCGTAGATACAATCGTTATTTCAACACAGCATGATGATGCAGTAGATAATGAAACAATTCGTCATGATGTCATCGAAAAAGTAGTGAAGGAAGTTATTCCAGCTGAATTATTAGATGATCAAACAAAATATTATATCAATCCGACTGGCCGATTTGTCATTGGTGGTCCTCAAGGGGATGCCGGATTAACAGGAAGAAAGATCATTGTTGATACGTATGGCGGTTATGCTCGTCATGGTGGCGGTGCTTTTTCTGGTAAAGATGCGACAAAAGTTGACCGTTCTGCCAGCTATGCTGCACGTTATATTGCTAAAAACATCGTTGCAGCAGGGCTTGCTCGCAAAGCAGAAGTACAGCTAGCTTATGCGATTGGTGTTGCTCAACCTGTTTCGATCTCCATCAATACTTTCGGTACTGGAACGGTTCCGGAAGAAGAATTGATTGCTGCAGTGAGAGAAAACTTCGATCTTCGGCCAGCAGGAATCATCGAGATGCTTGATTTGCGTCGTCCGATTTACAAACAAACAGCTGCTTACGGTCATTTTGGTCGTACAGATGTGGATCTGCCTTGGGAACATACGGACAAAGTAGATGCATTGAAAGCAAGTTTAGCAAAATAAGCTATATTCAGCTGGAACGATCGCCGAATGGTGGTTGTTCCAGCTTTTTTTATGGCAGTGCACCTCTTGAAAAAGATAGTGAGTATTTATCTATTTTTAGATCCTGTCATGATGAAAAAGGAGGAATAAGATGAAAAAAGAAACAAATGTTGCTTTAGTCACAGTGAGTGTTTTCATTGCAACGTTCATGACGGCTATTGAAGGAACAATCGTAACAACCGCTATGCCAACGATCGTCGGCTCATTACATGGAATGGAAATCATGAACTGGGTATTTTCGATTTATTTGCTGACAAACGCTATGCTTACTCCGATTTACGGAAAACTTGCGGATAAAGTGGGACGAAAACCAATTTTTATTTTTGGGACATTATTGTTTATTATCGGTTCGTTATTTTGCGGTTTATCTCAAAGCATGATTGGGTTGATTGCTGCTCGTGCGA	gi|2508142982|gb|CP125658.1|	99.949	1971.0	1.0	0.0	1.0	1971.0	2403925.0	2401955.0	0.0	3899.0	2508142982.0	CP125658	2608312.0	3044568	Enterococcus sp. ZQ21 chromosome, complete genome
1_22	GCCCGTTGGTCAAGCGGTTAAGACACCGCCCTTTCACGGCGGTAACACGGGTTCGAATCCCGTACGGGTCATGGAAGATACTTGATGAGTATCTTTTTCTTTTTATCTGAAAGAATGATTTTAAAAGGCTTAGCAGAGTTATCTTTATAGATGATTGTGCTAAGCTTTTTTGGATAAATCTAACGTAAAATATTTATATTTTTTAAGCAAAAAAATGAAAAAATACGAGCAGAAAACTGTTTTATCTGCTATACTTGGTTCGTTGCAAGTTCCCGAAAGGATCCGTAGGACGGAGATGCCTTGTAACCGAATTTAACTAGGGGGAATCATTATAATGGTAGAAAGACACTTATTTACATCAGAATCTGTTTCTGAAGGACATCCAGATAAAATCGCTGACCAAATCAGTGATGCAATCTTGGATGCAATTTTAGAACAAGACCCAACAGCACGAGTAGCGTGTGAAACATCTGTAACAACTGGGCTTGTTTTAGTATTTGGAGAAATATCTACGACGGCATATGTAGATATCCAAAAAGTTGTACGGGAAACAATAAAAGAAATTGGTTATACACGTGCAAAATTCGGATTTGATGGAGATACAGCAGCTGTATTGGTTGCGATTGATGAACAATCTCCTGATATTGCTCAAGGAGTTGACGAAGCACTTGAGATCCGGGATGAAGATAAAAAAGACGTATTAGATGAAATTGGTGCTGGCGACCAAGGGTTAATGTTTGGTTTTGCTGTAGATGAAACACCGGAATTAATGCCTTTACCAATCGCTTTGAGTCATCGTCTGGTACGCCGCTTGGCAGATTTACGTAAATCAAATGAATTAACGTATTTACGTCCAGATGCAAAATCTCAAGTCACAGTTGAATATGATGATCAAGGACAACCTGAACGCGTAGATACAATCGTTATTTCAACACAGCATGATGATGCAGTAGATAATGAAACAATTCGTCATGATGTCATCGAAAAAGTAGTGAAGGAAGTTATTCCAGCTGAATTATTAGATGATCAAACAAAATATTATATCAATCCGACTGGCCGATTTGTCATTGGTGGTCCTCAAGGGGATGCCGGATTAACAGGAAGAAAGATCATTGTTGATACGTATGGCGGTTATGCTCGTCATGGTGGCGGTGCTTTTTCTGGTAAAGATGCGACAAAAGTTGACCGTTCTGCCAGCTATGCTGCACGTTATATTGCTAAAAACATCGTTGCAGCAGGGCTTGCTCGCAAAGCAGAAGTACAGCTAGCTTATGCGATTGGTGTTGCTCAACCTGTTTCGATCTCCATCAATACTTTCGGTACTGGAACGGTTCCGGAAGAAGAATTGATTGCTGCAGTGAGAGAAAACTTCGATCTTCGGCCAGCAGGAATCATCGAGATGCTTGATTTGCGTCGTCCGATTTACAAACAAACAGCTGCTTACGGTCATTTTGGTCGTACAGATGTGGATCTGCCTTGGGAACATACGGACAAAGTAGATGCATTGAAAGCAAGTTTAGCAAAATAAGCTATATTCAGCTGGAACGATCGCCGAATGGTGGTTGTTCCAGCTTTTTTTATGGCAGTGCACCTCTTGAAAAAGATAGTGAGTATTTATCTATTTTTAGATCCTGTCATGATGAAAAAGGAGGAATAAGATGAAAAAAGAAACAAATGTTGCTTTAGTCACAGTGAGTGTTTTCATTGCAACGTTCATGACGGCTATTGAAGGAACAATCGTAACAACCGCTATGCCAACGATCGTCGGCTCATTACATGGAATGGAAATCATGAACTGGGTATTTTCGATTTATTTGCTGACAAACGCTATGCTTACTCCGATTTACGGAAAACTTGCGGATAAAGTGGGACGAAAACCAATTTTTATTTTTGGGACATTATTGTTTATTATCGGTTCGTTATTTTGCGGTTTATCTCAAAGCATGATTGGGTTGATTGCTGCTCGTGCGA	gi|2508142982|gb|CP125658.1|	100.0	72.0	0.0	0.0	1.0	72.0	1777822.0	1777751.0	1.9699999999999999e-28	143.0	2508142982.0	CP125658	2608312.0	3044568	Enterococcus sp. ZQ21 chromosome, complete genome
1_22	GCCCGTTGGTCAAGCGGTTAAGACACCGCCCTTTCACGGCGGTAACACGGGTTCGAATCCCGTACGGGTCATGGAAGATACTTGATGAGTATCTTTTTCTTTTTATCTGAAAGAATGATTTTAAAAGGCTTAGCAGAGTTATCTTTATAGATGATTGTGCTAAGCTTTTTTGGATAAATCTAACGTAAAATATTTATATTTTTTAAGCAAAAAAATGAAAAAATACGAGCAGAAAACTGTTTTATCTGCTATACTTGGTTCGTTGCAAGTTCCCGAAAGGATCCGTAGGACGGAGATGCCTTGTAACCGAATTTAACTAGGGGGAATCATTATAATGGTAGAAAGACACTTATTTACATCAGAATCTGTTTCTGAAGGACATCCAGATAAAATCGCTGACCAAATCAGTGATGCAATCTTGGATGCAATTTTAGAACAAGACCCAACAGCACGAGTAGCGTGTGAAACATCTGTAACAACTGGGCTTGTTTTAGTATTTGGAGAAATATCTACGACGGCATATGTAGATATCCAAAAAGTTGTACGGGAAACAATAAAAGAAATTGGTTATACACGTGCAAAATTCGGATTTGATGGAGATACAGCAGCTGTATTGGTTGCGATTGATGAACAATCTCCTGATATTGCTCAAGGAGTTGACGAAGCACTTGAGATCCGGGATGAAGATAAAAAAGACGTATTAGATGAAATTGGTGCTGGCGACCAAGGGTTAATGTTTGGTTTTGCTGTAGATGAAACACCGGAATTAATGCCTTTACCAATCGCTTTGAGTCATCGTCTGGTACGCCGCTTGGCAGATTTACGTAAATCAAATGAATTAACGTATTTACGTCCAGATGCAAAATCTCAAGTCACAGTTGAATATGATGATCAAGGACAACCTGAACGCGTAGATACAATCGTTATTTCAACACAGCATGATGATGCAGTAGATAATGAAACAATTCGTCATGATGTCATCGAAAAAGTAGTGAAGGAAGTTATTCCAGCTGAATTATTAGATGATCAAACAAAATATTATATCAATCCGACTGGCCGATTTGTCATTGGTGGTCCTCAAGGGGATGCCGGATTAACAGGAAGAAAGATCATTGTTGATACGTATGGCGGTTATGCTCGTCATGGTGGCGGTGCTTTTTCTGGTAAAGATGCGACAAAAGTTGACCGTTCTGCCAGCTATGCTGCACGTTATATTGCTAAAAACATCGTTGCAGCAGGGCTTGCTCGCAAAGCAGAAGTACAGCTAGCTTATGCGATTGGTGTTGCTCAACCTGTTTCGATCTCCATCAATACTTTCGGTACTGGAACGGTTCCGGAAGAAGAATTGATTGCTGCAGTGAGAGAAAACTTCGATCTTCGGCCAGCAGGAATCATCGAGATGCTTGATTTGCGTCGTCCGATTTACAAACAAACAGCTGCTTACGGTCATTTTGGTCGTACAGATGTGGATCTGCCTTGGGAACATACGGACAAAGTAGATGCATTGAAAGCAAGTTTAGCAAAATAAGCTATATTCAGCTGGAACGATCGCCGAATGGTGGTTGTTCCAGCTTTTTTTATGGCAGTGCACCTCTTGAAAAAGATAGTGAGTATTTATCTATTTTTAGATCCTGTCATGATGAAAAAGGAGGAATAAGATGAAAAAAGAAACAAATGTTGCTTTAGTCACAGTGAGTGTTTTCATTGCAACGTTCATGACGGCTATTGAAGGAACAATCGTAACAACCGCTATGCCAACGATCGTCGGCTCATTACATGGAATGGAAATCATGAACTGGGTATTTTCGATTTATTTGCTGACAAACGCTATGCTTACTCCGATTTACGGAAAACTTGCGGATAAAGTGGGACGAAAACCAATTTTTATTTTTGGGACATTATTGTTTATTATCGGTTCGTTATTTTGCGGTTTATCTCAAAGCATGATTGGGTTGATTGCTGCTCGTGCGA	gi|2508142982|gb|CP125658.1|	100.0	72.0	0.0	0.0	1.0	72.0	2404535.0	2404464.0	1.9699999999999999e-28	143.0	2508142982.0	CP125658	2608312.0	3044568	Enterococcus sp. ZQ21 chromosome, complete genome
1_22	GCCCGTTGGTCAAGCGGTTAAGACACCGCCCTTTCACGGCGGTAACACGGGTTCGAATCCCGTACGGGTCATGGAAGATACTTGATGAGTATCTTTTTCTTTTTATCTGAAAGAATGATTTTAAAAGGCTTAGCAGAGTTATCTTTATAGATGATTGTGCTAAGCTTTTTTGGATAAATCTAACGTAAAATATTTATATTTTTTAAGCAAAAAAATGAAAAAATACGAGCAGAAAACTGTTTTATCTGCTATACTTGGTTCGTTGCAAGTTCCCGAAAGGATCCGTAGGACGGAGATGCCTTGTAACCGAATTTAACTAGGGGGAATCATTATAATGGTAGAAAGACACTTATTTACATCAGAATCTGTTTCTGAAGGACATCCAGATAAAATCGCTGACCAAATCAGTGATGCAATCTTGGATGCAATTTTAGAACAAGACCCAACAGCACGAGTAGCGTGTGAAACATCTGTAACAACTGGGCTTGTTTTAGTATTTGGAGAAATATCTACGACGGCATATGTAGATATCCAAAAAGTTGTACGGGAAACAATAAAAGAAATTGGTTATACACGTGCAAAATTCGGATTTGATGGAGATACAGCAGCTGTATTGGTTGCGATTGATGAACAATCTCCTGATATTGCTCAAGGAGTTGACGAAGCACTTGAGATCCGGGATGAAGATAAAAAAGACGTATTAGATGAAATTGGTGCTGGCGACCAAGGGTTAATGTTTGGTTTTGCTGTAGATGAAACACCGGAATTAATGCCTTTACCAATCGCTTTGAGTCATCGTCTGGTACGCCGCTTGGCAGATTTACGTAAATCAAATGAATTAACGTATTTACGTCCAGATGCAAAATCTCAAGTCACAGTTGAATATGATGATCAAGGACAACCTGAACGCGTAGATACAATCGTTATTTCAACACAGCATGATGATGCAGTAGATAATGAAACAATTCGTCATGATGTCATCGAAAAAGTAGTGAAGGAAGTTATTCCAGCTGAATTATTAGATGATCAAACAAAATATTATATCAATCCGACTGGCCGATTTGTCATTGGTGGTCCTCAAGGGGATGCCGGATTAACAGGAAGAAAGATCATTGTTGATACGTATGGCGGTTATGCTCGTCATGGTGGCGGTGCTTTTTCTGGTAAAGATGCGACAAAAGTTGACCGTTCTGCCAGCTATGCTGCACGTTATATTGCTAAAAACATCGTTGCAGCAGGGCTTGCTCGCAAAGCAGAAGTACAGCTAGCTTATGCGATTGGTGTTGCTCAACCTGTTTCGATCTCCATCAATACTTTCGGTACTGGAACGGTTCCGGAAGAAGAATTGATTGCTGCAGTGAGAGAAAACTTCGATCTTCGGCCAGCAGGAATCATCGAGATGCTTGATTTGCGTCGTCCGATTTACAAACAAACAGCTGCTTACGGTCATTTTGGTCGTACAGATGTGGATCTGCCTTGGGAACATACGGACAAAGTAGATGCATTGAAAGCAAGTTTAGCAAAATAAGCTATATTCAGCTGGAACGATCGCCGAATGGTGGTTGTTCCAGCTTTTTTTATGGCAGTGCACCTCTTGAAAAAGATAGTGAGTATTTATCTATTTTTAGATCCTGTCATGATGAAAAAGGAGGAATAAGATGAAAAAAGAAACAAATGTTGCTTTAGTCACAGTGAGTGTTTTCATTGCAACGTTCATGACGGCTATTGAAGGAACAATCGTAACAACCGCTATGCCAACGATCGTCGGCTCATTACATGGAATGGAAATCATGAACTGGGTATTTTCGATTTATTTGCTGACAAACGCTATGCTTACTCCGATTTACGGAAAACTTGCGGATAAAGTGGGACGAAAACCAATTTTTATTTTTGGGACATTATTGTTTATTATCGGTTCGTTATTTTGCGGTTTATCTCAAAGCATGATTGGGTTGATTGCTGCTCGTGCGA	gi|2285539066|gb|CP102534.1|	99.949	1971.0	1.0	0.0	1.0	1971.0	2489163.0	2487193.0	0.0	3899.0	2285539066.0	CP102534	2685395.0	1352	Enterococcus faecium strain ENCfa-68 chromosome, complete genome
1_22	GCCCGTTGGTCAAGCGGTTAAGACACCGCCCTTTCACGGCGGTAACACGGGTTCGAATCCCGTACGGGTCATGGAAGATACTTGATGAGTATCTTTTTCTTTTTATCTGAAAGAATGATTTTAAAAGGCTTAGCAGAGTTATCTTTATAGATGATTGTGCTAAGCTTTTTTGGATAAATCTAACGTAAAATATTTATATTTTTTAAGCAAAAAAATGAAAAAATACGAGCAGAAAACTGTTTTATCTGCTATACTTGGTTCGTTGCAAGTTCCCGAAAGGATCCGTAGGACGGAGATGCCTTGTAACCGAATTTAACTAGGGGGAATCATTATAATGGTAGAAAGACACTTATTTACATCAGAATCTGTTTCTGAAGGACATCCAGATAAAATCGCTGACCAAATCAGTGATGCAATCTTGGATGCAATTTTAGAACAAGACCCAACAGCACGAGTAGCGTGTGAAACATCTGTAACAACTGGGCTTGTTTTAGTATTTGGAGAAATATCTACGACGGCATATGTAGATATCCAAAAAGTTGTACGGGAAACAATAAAAGAAATTGGTTATACACGTGCAAAATTCGGATTTGATGGAGATACAGCAGCTGTATTGGTTGCGATTGATGAACAATCTCCTGATATTGCTCAAGGAGTTGACGAAGCACTTGAGATCCGGGATGAAGATAAAAAAGACGTATTAGATGAAATTGGTGCTGGCGACCAAGGGTTAATGTTTGGTTTTGCTGTAGATGAAACACCGGAATTAATGCCTTTACCAATCGCTTTGAGTCATCGTCTGGTACGCCGCTTGGCAGATTTACGTAAATCAAATGAATTAACGTATTTACGTCCAGATGCAAAATCTCAAGTCACAGTTGAATATGATGATCAAGGACAACCTGAACGCGTAGATACAATCGTTATTTCAACACAGCATGATGATGCAGTAGATAATGAAACAATTCGTCATGATGTCATCGAAAAAGTAGTGAAGGAAGTTATTCCAGCTGAATTATTAGATGATCAAACAAAATATTATATCAATCCGACTGGCCGATTTGTCATTGGTGGTCCTCAAGGGGATGCCGGATTAACAGGAAGAAAGATCATTGTTGATACGTATGGCGGTTATGCTCGTCATGGTGGCGGTGCTTTTTCTGGTAAAGATGCGACAAAAGTTGACCGTTCTGCCAGCTATGCTGCACGTTATATTGCTAAAAACATCGTTGCAGCAGGGCTTGCTCGCAAAGCAGAAGTACAGCTAGCTTATGCGATTGGTGTTGCTCAACCTGTTTCGATCTCCATCAATACTTTCGGTACTGGAACGGTTCCGGAAGAAGAATTGATTGCTGCAGTGAGAGAAAACTTCGATCTTCGGCCAGCAGGAATCATCGAGATGCTTGATTTGCGTCGTCCGATTTACAAACAAACAGCTGCTTACGGTCATTTTGGTCGTACAGATGTGGATCTGCCTTGGGAACATACGGACAAAGTAGATGCATTGAAAGCAAGTTTAGCAAAATAAGCTATATTCAGCTGGAACGATCGCCGAATGGTGGTTGTTCCAGCTTTTTTTATGGCAGTGCACCTCTTGAAAAAGATAGTGAGTATTTATCTATTTTTAGATCCTGTCATGATGAAAAAGGAGGAATAAGATGAAAAAAGAAACAAATGTTGCTTTAGTCACAGTGAGTGTTTTCATTGCAACGTTCATGACGGCTATTGAAGGAACAATCGTAACAACCGCTATGCCAACGATCGTCGGCTCATTACATGGAATGGAAATCATGAACTGGGTATTTTCGATTTATTTGCTGACAAACGCTATGCTTACTCCGATTTACGGAAAACTTGCGGATAAAGTGGGACGAAAACCAATTTTTATTTTTGGGACATTATTGTTTATTATCGGTTCGTTATTTTGCGGTTTATCTCAAAGCATGATTGGGTTGATTGCTGCTCGTGCGA	gi|2285539066|gb|CP102534.1|	100.0	72.0	0.0	0.0	1.0	72.0	1789577.0	1789506.0	1.9699999999999999e-28	143.0	2285539066.0	CP102534	2685395.0	1352	Enterococcus faecium strain ENCfa-68 chromosome, complete genome
1_22	GCCCGTTGGTCAAGCGGTTAAGACACCGCCCTTTCACGGCGGTAACACGGGTTCGAATCCCGTACGGGTCATGGAAGATACTTGATGAGTATCTTTTTCTTTTTATCTGAAAGAATGATTTTAAAAGGCTTAGCAGAGTTATCTTTATAGATGATTGTGCTAAGCTTTTTTGGATAAATCTAACGTAAAATATTTATATTTTTTAAGCAAAAAAATGAAAAAATACGAGCAGAAAACTGTTTTATCTGCTATACTTGGTTCGTTGCAAGTTCCCGAAAGGATCCGTAGGACGGAGATGCCTTGTAACCGAATTTAACTAGGGGGAATCATTATAATGGTAGAAAGACACTTATTTACATCAGAATCTGTTTCTGAAGGACATCCAGATAAAATCGCTGACCAAATCAGTGATGCAATCTTGGATGCAATTTTAGAACAAGACCCAACAGCACGAGTAGCGTGTGAAACATCTGTAACAACTGGGCTTGTTTTAGTATTTGGAGAAATATCTACGACGGCATATGTAGATATCCAAAAAGTTGTACGGGAAACAATAAAAGAAATTGGTTATACACGTGCAAAATTCGGATTTGATGGAGATACAGCAGCTGTATTGGTTGCGATTGATGAACAATCTCCTGATATTGCTCAAGGAGTTGACGAAGCACTTGAGATCCGGGATGAAGATAAAAAAGACGTATTAGATGAAATTGGTGCTGGCGACCAAGGGTTAATGTTTGGTTTTGCTGTAGATGAAACACCGGAATTAATGCCTTTACCAATCGCTTTGAGTCATCGTCTGGTACGCCGCTTGGCAGATTTACGTAAATCAAATGAATTAACGTATTTACGTCCAGATGCAAAATCTCAAGTCACAGTTGAATATGATGATCAAGGACAACCTGAACGCGTAGATACAATCGTTATTTCAACACAGCATGATGATGCAGTAGATAATGAAACAATTCGTCATGATGTCATCGAAAAAGTAGTGAAGGAAGTTATTCCAGCTGAATTATTAGATGATCAAACAAAATATTATATCAATCCGACTGGCCGATTTGTCATTGGTGGTCCTCAAGGGGATGCCGGATTAACAGGAAGAAAGATCATTGTTGATACGTATGGCGGTTATGCTCGTCATGGTGGCGGTGCTTTTTCTGGTAAAGATGCGACAAAAGTTGACCGTTCTGCCAGCTATGCTGCACGTTATATTGCTAAAAACATCGTTGCAGCAGGGCTTGCTCGCAAAGCAGAAGTACAGCTAGCTTATGCGATTGGTGTTGCTCAACCTGTTTCGATCTCCATCAATACTTTCGGTACTGGAACGGTTCCGGAAGAAGAATTGATTGCTGCAGTGAGAGAAAACTTCGATCTTCGGCCAGCAGGAATCATCGAGATGCTTGATTTGCGTCGTCCGATTTACAAACAAACAGCTGCTTACGGTCATTTTGGTCGTACAGATGTGGATCTGCCTTGGGAACATACGGACAAAGTAGATGCATTGAAAGCAAGTTTAGCAAAATAAGCTATATTCAGCTGGAACGATCGCCGAATGGTGGTTGTTCCAGCTTTTTTTATGGCAGTGCACCTCTTGAAAAAGATAGTGAGTATTTATCTATTTTTAGATCCTGTCATGATGAAAAAGGAGGAATAAGATGAAAAAAGAAACAAATGTTGCTTTAGTCACAGTGAGTGTTTTCATTGCAACGTTCATGACGGCTATTGAAGGAACAATCGTAACAACCGCTATGCCAACGATCGTCGGCTCATTACATGGAATGGAAATCATGAACTGGGTATTTTCGATTTATTTGCTGACAAACGCTATGCTTACTCCGATTTACGGAAAACTTGCGGATAAAGTGGGACGAAAACCAATTTTTATTTTTGGGACATTATTGTTTATTATCGGTTCGTTATTTTGCGGTTTATCTCAAAGCATGATTGGGTTGATTGCTGCTCGTGCGA	gi|2285539066|gb|CP102534.1|	100.0	72.0	0.0	0.0	1.0	72.0	2489773.0	2489702.0	1.9699999999999999e-28	143.0	2285539066.0	CP102534	2685395.0	1352	Enterococcus faecium strain ENCfa-68 chromosome, complete genome
1_22	GCCCGTTGGTCAAGCGGTTAAGACACCGCCCTTTCACGGCGGTAACACGGGTTCGAATCCCGTACGGGTCATGGAAGATACTTGATGAGTATCTTTTTCTTTTTATCTGAAAGAATGATTTTAAAAGGCTTAGCAGAGTTATCTTTATAGATGATTGTGCTAAGCTTTTTTGGATAAATCTAACGTAAAATATTTATATTTTTTAAGCAAAAAAATGAAAAAATACGAGCAGAAAACTGTTTTATCTGCTATACTTGGTTCGTTGCAAGTTCCCGAAAGGATCCGTAGGACGGAGATGCCTTGTAACCGAATTTAACTAGGGGGAATCATTATAATGGTAGAAAGACACTTATTTACATCAGAATCTGTTTCTGAAGGACATCCAGATAAAATCGCTGACCAAATCAGTGATGCAATCTTGGATGCAATTTTAGAACAAGACCCAACAGCACGAGTAGCGTGTGAAACATCTGTAACAACTGGGCTTGTTTTAGTATTTGGAGAAATATCTACGACGGCATATGTAGATATCCAAAAAGTTGTACGGGAAACAATAAAAGAAATTGGTTATACACGTGCAAAATTCGGATTTGATGGAGATACAGCAGCTGTATTGGTTGCGATTGATGAACAATCTCCTGATATTGCTCAAGGAGTTGACGAAGCACTTGAGATCCGGGATGAAGATAAAAAAGACGTATTAGATGAAATTGGTGCTGGCGACCAAGGGTTAATGTTTGGTTTTGCTGTAGATGAAACACCGGAATTAATGCCTTTACCAATCGCTTTGAGTCATCGTCTGGTACGCCGCTTGGCAGATTTACGTAAATCAAATGAATTAACGTATTTACGTCCAGATGCAAAATCTCAAGTCACAGTTGAATATGATGATCAAGGACAACCTGAACGCGTAGATACAATCGTTATTTCAACACAGCATGATGATGCAGTAGATAATGAAACAATTCGTCATGATGTCATCGAAAAAGTAGTGAAGGAAGTTATTCCAGCTGAATTATTAGATGATCAAACAAAATATTATATCAATCCGACTGGCCGATTTGTCATTGGTGGTCCTCAAGGGGATGCCGGATTAACAGGAAGAAAGATCATTGTTGATACGTATGGCGGTTATGCTCGTCATGGTGGCGGTGCTTTTTCTGGTAAAGATGCGACAAAAGTTGACCGTTCTGCCAGCTATGCTGCACGTTATATTGCTAAAAACATCGTTGCAGCAGGGCTTGCTCGCAAAGCAGAAGTACAGCTAGCTTATGCGATTGGTGTTGCTCAACCTGTTTCGATCTCCATCAATACTTTCGGTACTGGAACGGTTCCGGAAGAAGAATTGATTGCTGCAGTGAGAGAAAACTTCGATCTTCGGCCAGCAGGAATCATCGAGATGCTTGATTTGCGTCGTCCGATTTACAAACAAACAGCTGCTTACGGTCATTTTGGTCGTACAGATGTGGATCTGCCTTGGGAACATACGGACAAAGTAGATGCATTGAAAGCAAGTTTAGCAAAATAAGCTATATTCAGCTGGAACGATCGCCGAATGGTGGTTGTTCCAGCTTTTTTTATGGCAGTGCACCTCTTGAAAAAGATAGTGAGTATTTATCTATTTTTAGATCCTGTCATGATGAAAAAGGAGGAATAAGATGAAAAAAGAAACAAATGTTGCTTTAGTCACAGTGAGTGTTTTCATTGCAACGTTCATGACGGCTATTGAAGGAACAATCGTAACAACCGCTATGCCAACGATCGTCGGCTCATTACATGGAATGGAAATCATGAACTGGGTATTTTCGATTTATTTGCTGACAAACGCTATGCTTACTCCGATTTACGGAAAACTTGCGGATAAAGTGGGACGAAAACCAATTTTTATTTTTGGGACATTATTGTTTATTATCGGTTCGTTATTTTGCGGTTTATCTCAAAGCATGATTGGGTTGATTGCTGCTCGTGCGA	gi|1939924126|gb|CP065211.1|	99.746	1971.0	5.0	0.0	1.0	1971.0	2497338.0	2495368.0	0.0	3868.0	1939924126.0	CP065211	2720716.0	357441	Enterococcus lactis strain KCTC 21015 chromosome, complete genome
1_22	GCCCGTTGGTCAAGCGGTTAAGACACCGCCCTTTCACGGCGGTAACACGGGTTCGAATCCCGTACGGGTCATGGAAGATACTTGATGAGTATCTTTTTCTTTTTATCTGAAAGAATGATTTTAAAAGGCTTAGCAGAGTTATCTTTATAGATGATTGTGCTAAGCTTTTTTGGATAAATCTAACGTAAAATATTTATATTTTTTAAGCAAAAAAATGAAAAAATACGAGCAGAAAACTGTTTTATCTGCTATACTTGGTTCGTTGCAAGTTCCCGAAAGGATCCGTAGGACGGAGATGCCTTGTAACCGAATTTAACTAGGGGGAATCATTATAATGGTAGAAAGACACTTATTTACATCAGAATCTGTTTCTGAAGGACATCCAGATAAAATCGCTGACCAAATCAGTGATGCAATCTTGGATGCAATTTTAGAACAAGACCCAACAGCACGAGTAGCGTGTGAAACATCTGTAACAACTGGGCTTGTTTTAGTATTTGGAGAAATATCTACGACGGCATATGTAGATATCCAAAAAGTTGTACGGGAAACAATAAAAGAAATTGGTTATACACGTGCAAAATTCGGATTTGATGGAGATACAGCAGCTGTATTGGTTGCGATTGATGAACAATCTCCTGATATTGCTCAAGGAGTTGACGAAGCACTTGAGATCCGGGATGAAGATAAAAAAGACGTATTAGATGAAATTGGTGCTGGCGACCAAGGGTTAATGTTTGGTTTTGCTGTAGATGAAACACCGGAATTAATGCCTTTACCAATCGCTTTGAGTCATCGTCTGGTACGCCGCTTGGCAGATTTACGTAAATCAAATGAATTAACGTATTTACGTCCAGATGCAAAATCTCAAGTCACAGTTGAATATGATGATCAAGGACAACCTGAACGCGTAGATACAATCGTTATTTCAACACAGCATGATGATGCAGTAGATAATGAAACAATTCGTCATGATGTCATCGAAAAAGTAGTGAAGGAAGTTATTCCAGCTGAATTATTAGATGATCAAACAAAATATTATATCAATCCGACTGGCCGATTTGTCATTGGTGGTCCTCAAGGGGATGCCGGATTAACAGGAAGAAAGATCATTGTTGATACGTATGGCGGTTATGCTCGTCATGGTGGCGGTGCTTTTTCTGGTAAAGATGCGACAAAAGTTGACCGTTCTGCCAGCTATGCTGCACGTTATATTGCTAAAAACATCGTTGCAGCAGGGCTTGCTCGCAAAGCAGAAGTACAGCTAGCTTATGCGATTGGTGTTGCTCAACCTGTTTCGATCTCCATCAATACTTTCGGTACTGGAACGGTTCCGGAAGAAGAATTGATTGCTGCAGTGAGAGAAAACTTCGATCTTCGGCCAGCAGGAATCATCGAGATGCTTGATTTGCGTCGTCCGATTTACAAACAAACAGCTGCTTACGGTCATTTTGGTCGTACAGATGTGGATCTGCCTTGGGAACATACGGACAAAGTAGATGCATTGAAAGCAAGTTTAGCAAAATAAGCTATATTCAGCTGGAACGATCGCCGAATGGTGGTTGTTCCAGCTTTTTTTATGGCAGTGCACCTCTTGAAAAAGATAGTGAGTATTTATCTATTTTTAGATCCTGTCATGATGAAAAAGGAGGAATAAGATGAAAAAAGAAACAAATGTTGCTTTAGTCACAGTGAGTGTTTTCATTGCAACGTTCATGACGGCTATTGAAGGAACAATCGTAACAACCGCTATGCCAACGATCGTCGGCTCATTACATGGAATGGAAATCATGAACTGGGTATTTTCGATTTATTTGCTGACAAACGCTATGCTTACTCCGATTTACGGAAAACTTGCGGATAAAGTGGGACGAAAACCAATTTTTATTTTTGGGACATTATTGTTTATTATCGGTTCGTTATTTTGCGGTTTATCTCAAAGCATGATTGGGTTGATTGCTGCTCGTGCGA	gi|1939924126|gb|CP065211.1|	100.0	72.0	0.0	0.0	1.0	72.0	1811996.0	1811925.0	1.9699999999999999e-28	143.0	1939924126.0	CP065211	2720716.0	357441	Enterococcus lactis strain KCTC 21015 chromosome, complete genome
1_22	GCCCGTTGGTCAAGCGGTTAAGACACCGCCCTTTCACGGCGGTAACACGGGTTCGAATCCCGTACGGGTCATGGAAGATACTTGATGAGTATCTTTTTCTTTTTATCTGAAAGAATGATTTTAAAAGGCTTAGCAGAGTTATCTTTATAGATGATTGTGCTAAGCTTTTTTGGATAAATCTAACGTAAAATATTTATATTTTTTAAGCAAAAAAATGAAAAAATACGAGCAGAAAACTGTTTTATCTGCTATACTTGGTTCGTTGCAAGTTCCCGAAAGGATCCGTAGGACGGAGATGCCTTGTAACCGAATTTAACTAGGGGGAATCATTATAATGGTAGAAAGACACTTATTTACATCAGAATCTGTTTCTGAAGGACATCCAGATAAAATCGCTGACCAAATCAGTGATGCAATCTTGGATGCAATTTTAGAACAAGACCCAACAGCACGAGTAGCGTGTGAAACATCTGTAACAACTGGGCTTGTTTTAGTATTTGGAGAAATATCTACGACGGCATATGTAGATATCCAAAAAGTTGTACGGGAAACAATAAAAGAAATTGGTTATACACGTGCAAAATTCGGATTTGATGGAGATACAGCAGCTGTATTGGTTGCGATTGATGAACAATCTCCTGATATTGCTCAAGGAGTTGACGAAGCACTTGAGATCCGGGATGAAGATAAAAAAGACGTATTAGATGAAATTGGTGCTGGCGACCAAGGGTTAATGTTTGGTTTTGCTGTAGATGAAACACCGGAATTAATGCCTTTACCAATCGCTTTGAGTCATCGTCTGGTACGCCGCTTGGCAGATTTACGTAAATCAAATGAATTAACGTATTTACGTCCAGATGCAAAATCTCAAGTCACAGTTGAATATGATGATCAAGGACAACCTGAACGCGTAGATACAATCGTTATTTCAACACAGCATGATGATGCAGTAGATAATGAAACAATTCGTCATGATGTCATCGAAAAAGTAGTGAAGGAAGTTATTCCAGCTGAATTATTAGATGATCAAACAAAATATTATATCAATCCGACTGGCCGATTTGTCATTGGTGGTCCTCAAGGGGATGCCGGATTAACAGGAAGAAAGATCATTGTTGATACGTATGGCGGTTATGCTCGTCATGGTGGCGGTGCTTTTTCTGGTAAAGATGCGACAAAAGTTGACCGTTCTGCCAGCTATGCTGCACGTTATATTGCTAAAAACATCGTTGCAGCAGGGCTTGCTCGCAAAGCAGAAGTACAGCTAGCTTATGCGATTGGTGTTGCTCAACCTGTTTCGATCTCCATCAATACTTTCGGTACTGGAACGGTTCCGGAAGAAGAATTGATTGCTGCAGTGAGAGAAAACTTCGATCTTCGGCCAGCAGGAATCATCGAGATGCTTGATTTGCGTCGTCCGATTTACAAACAAACAGCTGCTTACGGTCATTTTGGTCGTACAGATGTGGATCTGCCTTGGGAACATACGGACAAAGTAGATGCATTGAAAGCAAGTTTAGCAAAATAAGCTATATTCAGCTGGAACGATCGCCGAATGGTGGTTGTTCCAGCTTTTTTTATGGCAGTGCACCTCTTGAAAAAGATAGTGAGTATTTATCTATTTTTAGATCCTGTCATGATGAAAAAGGAGGAATAAGATGAAAAAAGAAACAAATGTTGCTTTAGTCACAGTGAGTGTTTTCATTGCAACGTTCATGACGGCTATTGAAGGAACAATCGTAACAACCGCTATGCCAACGATCGTCGGCTCATTACATGGAATGGAAATCATGAACTGGGTATTTTCGATTTATTTGCTGACAAACGCTATGCTTACTCCGATTTACGGAAAACTTGCGGATAAAGTGGGACGAAAACCAATTTTTATTTTTGGGACATTATTGTTTATTATCGGTTCGTTATTTTGCGGTTTATCTCAAAGCATGATTGGGTTGATTGCTGCTCGTGCGA	gi|1939924126|gb|CP065211.1|	100.0	72.0	0.0	0.0	1.0	72.0	2497948.0	2497877.0	1.9699999999999999e-28	143.0	1939924126.0	CP065211	2720716.0	357441	Enterococcus lactis strain KCTC 21015 chromosome, complete genome
1_22	GCCCGTTGGTCAAGCGGTTAAGACACCGCCCTTTCACGGCGGTAACACGGGTTCGAATCCCGTACGGGTCATGGAAGATACTTGATGAGTATCTTTTTCTTTTTATCTGAAAGAATGATTTTAAAAGGCTTAGCAGAGTTATCTTTATAGATGATTGTGCTAAGCTTTTTTGGATAAATCTAACGTAAAATATTTATATTTTTTAAGCAAAAAAATGAAAAAATACGAGCAGAAAACTGTTTTATCTGCTATACTTGGTTCGTTGCAAGTTCCCGAAAGGATCCGTAGGACGGAGATGCCTTGTAACCGAATTTAACTAGGGGGAATCATTATAATGGTAGAAAGACACTTATTTACATCAGAATCTGTTTCTGAAGGACATCCAGATAAAATCGCTGACCAAATCAGTGATGCAATCTTGGATGCAATTTTAGAACAAGACCCAACAGCACGAGTAGCGTGTGAAACATCTGTAACAACTGGGCTTGTTTTAGTATTTGGAGAAATATCTACGACGGCATATGTAGATATCCAAAAAGTTGTACGGGAAACAATAAAAGAAATTGGTTATACACGTGCAAAATTCGGATTTGATGGAGATACAGCAGCTGTATTGGTTGCGATTGATGAACAATCTCCTGATATTGCTCAAGGAGTTGACGAAGCACTTGAGATCCGGGATGAAGATAAAAAAGACGTATTAGATGAAATTGGTGCTGGCGACCAAGGGTTAATGTTTGGTTTTGCTGTAGATGAAACACCGGAATTAATGCCTTTACCAATCGCTTTGAGTCATCGTCTGGTACGCCGCTTGGCAGATTTACGTAAATCAAATGAATTAACGTATTTACGTCCAGATGCAAAATCTCAAGTCACAGTTGAATATGATGATCAAGGACAACCTGAACGCGTAGATACAATCGTTATTTCAACACAGCATGATGATGCAGTAGATAATGAAACAATTCGTCATGATGTCATCGAAAAAGTAGTGAAGGAAGTTATTCCAGCTGAATTATTAGATGATCAAACAAAATATTATATCAATCCGACTGGCCGATTTGTCATTGGTGGTCCTCAAGGGGATGCCGGATTAACAGGAAGAAAGATCATTGTTGATACGTATGGCGGTTATGCTCGTCATGGTGGCGGTGCTTTTTCTGGTAAAGATGCGACAAAAGTTGACCGTTCTGCCAGCTATGCTGCACGTTATATTGCTAAAAACATCGTTGCAGCAGGGCTTGCTCGCAAAGCAGAAGTACAGCTAGCTTATGCGATTGGTGTTGCTCAACCTGTTTCGATCTCCATCAATACTTTCGGTACTGGAACGGTTCCGGAAGAAGAATTGATTGCTGCAGTGAGAGAAAACTTCGATCTTCGGCCAGCAGGAATCATCGAGATGCTTGATTTGCGTCGTCCGATTTACAAACAAACAGCTGCTTACGGTCATTTTGGTCGTACAGATGTGGATCTGCCTTGGGAACATACGGACAAAGTAGATGCATTGAAAGCAAGTTTAGCAAAATAAGCTATATTCAGCTGGAACGATCGCCGAATGGTGGTTGTTCCAGCTTTTTTTATGGCAGTGCACCTCTTGAAAAAGATAGTGAGTATTTATCTATTTTTAGATCCTGTCATGATGAAAAAGGAGGAATAAGATGAAAAAAGAAACAAATGTTGCTTTAGTCACAGTGAGTGTTTTCATTGCAACGTTCATGACGGCTATTGAAGGAACAATCGTAACAACCGCTATGCCAACGATCGTCGGCTCATTACATGGAATGGAAATCATGAACTGGGTATTTTCGATTTATTTGCTGACAAACGCTATGCTTACTCCGATTTACGGAAAACTTGCGGATAAAGTGGGACGAAAACCAATTTTTATTTTTGGGACATTATTGTTTATTATCGGTTCGTTATTTTGCGGTTTATCTCAAAGCATGATTGGGTTGATTGCTGCTCGTGCGA	gi|1551364666|gb|CP025022.1|	99.696	1972.0	5.0	1.0	1.0	1971.0	2507960.0	2505989.0	0.0	3854.0	1551364666.0	CP025022	2696561.0	565663	Enterococcus faecium Com15 chromosome
1_22	GCCCGTTGGTCAAGCGGTTAAGACACCGCCCTTTCACGGCGGTAACACGGGTTCGAATCCCGTACGGGTCATGGAAGATACTTGATGAGTATCTTTTTCTTTTTATCTGAAAGAATGATTTTAAAAGGCTTAGCAGAGTTATCTTTATAGATGATTGTGCTAAGCTTTTTTGGATAAATCTAACGTAAAATATTTATATTTTTTAAGCAAAAAAATGAAAAAATACGAGCAGAAAACTGTTTTATCTGCTATACTTGGTTCGTTGCAAGTTCCCGAAAGGATCCGTAGGACGGAGATGCCTTGTAACCGAATTTAACTAGGGGGAATCATTATAATGGTAGAAAGACACTTATTTACATCAGAATCTGTTTCTGAAGGACATCCAGATAAAATCGCTGACCAAATCAGTGATGCAATCTTGGATGCAATTTTAGAACAAGACCCAACAGCACGAGTAGCGTGTGAAACATCTGTAACAACTGGGCTTGTTTTAGTATTTGGAGAAATATCTACGACGGCATATGTAGATATCCAAAAAGTTGTACGGGAAACAATAAAAGAAATTGGTTATACACGTGCAAAATTCGGATTTGATGGAGATACAGCAGCTGTATTGGTTGCGATTGATGAACAATCTCCTGATATTGCTCAAGGAGTTGACGAAGCACTTGAGATCCGGGATGAAGATAAAAAAGACGTATTAGATGAAATTGGTGCTGGCGACCAAGGGTTAATGTTTGGTTTTGCTGTAGATGAAACACCGGAATTAATGCCTTTACCAATCGCTTTGAGTCATCGTCTGGTACGCCGCTTGGCAGATTTACGTAAATCAAATGAATTAACGTATTTACGTCCAGATGCAAAATCTCAAGTCACAGTTGAATATGATGATCAAGGACAACCTGAACGCGTAGATACAATCGTTATTTCAACACAGCATGATGATGCAGTAGATAATGAAACAATTCGTCATGATGTCATCGAAAAAGTAGTGAAGGAAGTTATTCCAGCTGAATTATTAGATGATCAAACAAAATATTATATCAATCCGACTGGCCGATTTGTCATTGGTGGTCCTCAAGGGGATGCCGGATTAACAGGAAGAAAGATCATTGTTGATACGTATGGCGGTTATGCTCGTCATGGTGGCGGTGCTTTTTCTGGTAAAGATGCGACAAAAGTTGACCGTTCTGCCAGCTATGCTGCACGTTATATTGCTAAAAACATCGTTGCAGCAGGGCTTGCTCGCAAAGCAGAAGTACAGCTAGCTTATGCGATTGGTGTTGCTCAACCTGTTTCGATCTCCATCAATACTTTCGGTACTGGAACGGTTCCGGAAGAAGAATTGATTGCTGCAGTGAGAGAAAACTTCGATCTTCGGCCAGCAGGAATCATCGAGATGCTTGATTTGCGTCGTCCGATTTACAAACAAACAGCTGCTTACGGTCATTTTGGTCGTACAGATGTGGATCTGCCTTGGGAACATACGGACAAAGTAGATGCATTGAAAGCAAGTTTAGCAAAATAAGCTATATTCAGCTGGAACGATCGCCGAATGGTGGTTGTTCCAGCTTTTTTTATGGCAGTGCACCTCTTGAAAAAGATAGTGAGTATTTATCTATTTTTAGATCCTGTCATGATGAAAAAGGAGGAATAAGATGAAAAAAGAAACAAATGTTGCTTTAGTCACAGTGAGTGTTTTCATTGCAACGTTCATGACGGCTATTGAAGGAACAATCGTAACAACCGCTATGCCAACGATCGTCGGCTCATTACATGGAATGGAAATCATGAACTGGGTATTTTCGATTTATTTGCTGACAAACGCTATGCTTACTCCGATTTACGGAAAACTTGCGGATAAAGTGGGACGAAAACCAATTTTTATTTTTGGGACATTATTGTTTATTATCGGTTCGTTATTTTGCGGTTTATCTCAAAGCATGATTGGGTTGATTGCTGCTCGTGCGA	gi|1551364666|gb|CP025022.1|	100.0	72.0	0.0	0.0	1.0	72.0	995505.0	995576.0	1.9699999999999999e-28	143.0	1551364666.0	CP025022	2696561.0	565663	Enterococcus faecium Com15 chromosome
1_22	GCCCGTTGGTCAAGCGGTTAAGACACCGCCCTTTCACGGCGGTAACACGGGTTCGAATCCCGTACGGGTCATGGAAGATACTTGATGAGTATCTTTTTCTTTTTATCTGAAAGAATGATTTTAAAAGGCTTAGCAGAGTTATCTTTATAGATGATTGTGCTAAGCTTTTTTGGATAAATCTAACGTAAAATATTTATATTTTTTAAGCAAAAAAATGAAAAAATACGAGCAGAAAACTGTTTTATCTGCTATACTTGGTTCGTTGCAAGTTCCCGAAAGGATCCGTAGGACGGAGATGCCTTGTAACCGAATTTAACTAGGGGGAATCATTATAATGGTAGAAAGACACTTATTTACATCAGAATCTGTTTCTGAAGGACATCCAGATAAAATCGCTGACCAAATCAGTGATGCAATCTTGGATGCAATTTTAGAACAAGACCCAACAGCACGAGTAGCGTGTGAAACATCTGTAACAACTGGGCTTGTTTTAGTATTTGGAGAAATATCTACGACGGCATATGTAGATATCCAAAAAGTTGTACGGGAAACAATAAAAGAAATTGGTTATACACGTGCAAAATTCGGATTTGATGGAGATACAGCAGCTGTATTGGTTGCGATTGATGAACAATCTCCTGATATTGCTCAAGGAGTTGACGAAGCACTTGAGATCCGGGATGAAGATAAAAAAGACGTATTAGATGAAATTGGTGCTGGCGACCAAGGGTTAATGTTTGGTTTTGCTGTAGATGAAACACCGGAATTAATGCCTTTACCAATCGCTTTGAGTCATCGTCTGGTACGCCGCTTGGCAGATTTACGTAAATCAAATGAATTAACGTATTTACGTCCAGATGCAAAATCTCAAGTCACAGTTGAATATGATGATCAAGGACAACCTGAACGCGTAGATACAATCGTTATTTCAACACAGCATGATGATGCAGTAGATAATGAAACAATTCGTCATGATGTCATCGAAAAAGTAGTGAAGGAAGTTATTCCAGCTGAATTATTAGATGATCAAACAAAATATTATATCAATCCGACTGGCCGATTTGTCATTGGTGGTCCTCAAGGGGATGCCGGATTAACAGGAAGAAAGATCATTGTTGATACGTATGGCGGTTATGCTCGTCATGGTGGCGGTGCTTTTTCTGGTAAAGATGCGACAAAAGTTGACCGTTCTGCCAGCTATGCTGCACGTTATATTGCTAAAAACATCGTTGCAGCAGGGCTTGCTCGCAAAGCAGAAGTACAGCTAGCTTATGCGATTGGTGTTGCTCAACCTGTTTCGATCTCCATCAATACTTTCGGTACTGGAACGGTTCCGGAAGAAGAATTGATTGCTGCAGTGAGAGAAAACTTCGATCTTCGGCCAGCAGGAATCATCGAGATGCTTGATTTGCGTCGTCCGATTTACAAACAAACAGCTGCTTACGGTCATTTTGGTCGTACAGATGTGGATCTGCCTTGGGAACATACGGACAAAGTAGATGCATTGAAAGCAAGTTTAGCAAAATAAGCTATATTCAGCTGGAACGATCGCCGAATGGTGGTTGTTCCAGCTTTTTTTATGGCAGTGCACCTCTTGAAAAAGATAGTGAGTATTTATCTATTTTTAGATCCTGTCATGATGAAAAAGGAGGAATAAGATGAAAAAAGAAACAAATGTTGCTTTAGTCACAGTGAGTGTTTTCATTGCAACGTTCATGACGGCTATTGAAGGAACAATCGTAACAACCGCTATGCCAACGATCGTCGGCTCATTACATGGAATGGAAATCATGAACTGGGTATTTTCGATTTATTTGCTGACAAACGCTATGCTTACTCCGATTTACGGAAAACTTGCGGATAAAGTGGGACGAAAACCAATTTTTATTTTTGGGACATTATTGTTTATTATCGGTTCGTTATTTTGCGGTTTATCTCAAAGCATGATTGGGTTGATTGCTGCTCGTGCGA	gi|1700446160|emb|LR607355.1|	99.29	1971.0	14.0	0.0	1.0	1971.0	2644750.0	2646720.0	0.0	3796.0	1700446160.0	LR607355	2776457.0	1352	Enterococcus faecium strain 4928STDY7071735 genome assembly, chromosome: 1
1_22	GCCCGTTGGTCAAGCGGTTAAGACACCGCCCTTTCACGGCGGTAACACGGGTTCGAATCCCGTACGGGTCATGGAAGATACTTGATGAGTATCTTTTTCTTTTTATCTGAAAGAATGATTTTAAAAGGCTTAGCAGAGTTATCTTTATAGATGATTGTGCTAAGCTTTTTTGGATAAATCTAACGTAAAATATTTATATTTTTTAAGCAAAAAAATGAAAAAATACGAGCAGAAAACTGTTTTATCTGCTATACTTGGTTCGTTGCAAGTTCCCGAAAGGATCCGTAGGACGGAGATGCCTTGTAACCGAATTTAACTAGGGGGAATCATTATAATGGTAGAAAGACACTTATTTACATCAGAATCTGTTTCTGAAGGACATCCAGATAAAATCGCTGACCAAATCAGTGATGCAATCTTGGATGCAATTTTAGAACAAGACCCAACAGCACGAGTAGCGTGTGAAACATCTGTAACAACTGGGCTTGTTTTAGTATTTGGAGAAATATCTACGACGGCATATGTAGATATCCAAAAAGTTGTACGGGAAACAATAAAAGAAATTGGTTATACACGTGCAAAATTCGGATTTGATGGAGATACAGCAGCTGTATTGGTTGCGATTGATGAACAATCTCCTGATATTGCTCAAGGAGTTGACGAAGCACTTGAGATCCGGGATGAAGATAAAAAAGACGTATTAGATGAAATTGGTGCTGGCGACCAAGGGTTAATGTTTGGTTTTGCTGTAGATGAAACACCGGAATTAATGCCTTTACCAATCGCTTTGAGTCATCGTCTGGTACGCCGCTTGGCAGATTTACGTAAATCAAATGAATTAACGTATTTACGTCCAGATGCAAAATCTCAAGTCACAGTTGAATATGATGATCAAGGACAACCTGAACGCGTAGATACAATCGTTATTTCAACACAGCATGATGATGCAGTAGATAATGAAACAATTCGTCATGATGTCATCGAAAAAGTAGTGAAGGAAGTTATTCCAGCTGAATTATTAGATGATCAAACAAAATATTATATCAATCCGACTGGCCGATTTGTCATTGGTGGTCCTCAAGGGGATGCCGGATTAACAGGAAGAAAGATCATTGTTGATACGTATGGCGGTTATGCTCGTCATGGTGGCGGTGCTTTTTCTGGTAAAGATGCGACAAAAGTTGACCGTTCTGCCAGCTATGCTGCACGTTATATTGCTAAAAACATCGTTGCAGCAGGGCTTGCTCGCAAAGCAGAAGTACAGCTAGCTTATGCGATTGGTGTTGCTCAACCTGTTTCGATCTCCATCAATACTTTCGGTACTGGAACGGTTCCGGAAGAAGAATTGATTGCTGCAGTGAGAGAAAACTTCGATCTTCGGCCAGCAGGAATCATCGAGATGCTTGATTTGCGTCGTCCGATTTACAAACAAACAGCTGCTTACGGTCATTTTGGTCGTACAGATGTGGATCTGCCTTGGGAACATACGGACAAAGTAGATGCATTGAAAGCAAGTTTAGCAAAATAAGCTATATTCAGCTGGAACGATCGCCGAATGGTGGTTGTTCCAGCTTTTTTTATGGCAGTGCACCTCTTGAAAAAGATAGTGAGTATTTATCTATTTTTAGATCCTGTCATGATGAAAAAGGAGGAATAAGATGAAAAAAGAAACAAATGTTGCTTTAGTCACAGTGAGTGTTTTCATTGCAACGTTCATGACGGCTATTGAAGGAACAATCGTAACAACCGCTATGCCAACGATCGTCGGCTCATTACATGGAATGGAAATCATGAACTGGGTATTTTCGATTTATTTGCTGACAAACGCTATGCTTACTCCGATTTACGGAAAACTTGCGGATAAAGTGGGACGAAAACCAATTTTTATTTTTGGGACATTATTGTTTATTATCGGTTCGTTATTTTGCGGTTTATCTCAAAGCATGATTGGGTTGATTGCTGCTCGTGCGA	gi|1700446160|emb|LR607355.1|	100.0	72.0	0.0	0.0	1.0	72.0	548614.0	548685.0	1.9699999999999999e-28	143.0	1700446160.0	LR607355	2776457.0	1352	Enterococcus faecium strain 4928STDY7071735 genome assembly, chromosome: 1
1_22	GCCCGTTGGTCAAGCGGTTAAGACACCGCCCTTTCACGGCGGTAACACGGGTTCGAATCCCGTACGGGTCATGGAAGATACTTGATGAGTATCTTTTTCTTTTTATCTGAAAGAATGATTTTAAAAGGCTTAGCAGAGTTATCTTTATAGATGATTGTGCTAAGCTTTTTTGGATAAATCTAACGTAAAATATTTATATTTTTTAAGCAAAAAAATGAAAAAATACGAGCAGAAAACTGTTTTATCTGCTATACTTGGTTCGTTGCAAGTTCCCGAAAGGATCCGTAGGACGGAGATGCCTTGTAACCGAATTTAACTAGGGGGAATCATTATAATGGTAGAAAGACACTTATTTACATCAGAATCTGTTTCTGAAGGACATCCAGATAAAATCGCTGACCAAATCAGTGATGCAATCTTGGATGCAATTTTAGAACAAGACCCAACAGCACGAGTAGCGTGTGAAACATCTGTAACAACTGGGCTTGTTTTAGTATTTGGAGAAATATCTACGACGGCATATGTAGATATCCAAAAAGTTGTACGGGAAACAATAAAAGAAATTGGTTATACACGTGCAAAATTCGGATTTGATGGAGATACAGCAGCTGTATTGGTTGCGATTGATGAACAATCTCCTGATATTGCTCAAGGAGTTGACGAAGCACTTGAGATCCGGGATGAAGATAAAAAAGACGTATTAGATGAAATTGGTGCTGGCGACCAAGGGTTAATGTTTGGTTTTGCTGTAGATGAAACACCGGAATTAATGCCTTTACCAATCGCTTTGAGTCATCGTCTGGTACGCCGCTTGGCAGATTTACGTAAATCAAATGAATTAACGTATTTACGTCCAGATGCAAAATCTCAAGTCACAGTTGAATATGATGATCAAGGACAACCTGAACGCGTAGATACAATCGTTATTTCAACACAGCATGATGATGCAGTAGATAATGAAACAATTCGTCATGATGTCATCGAAAAAGTAGTGAAGGAAGTTATTCCAGCTGAATTATTAGATGATCAAACAAAATATTATATCAATCCGACTGGCCGATTTGTCATTGGTGGTCCTCAAGGGGATGCCGGATTAACAGGAAGAAAGATCATTGTTGATACGTATGGCGGTTATGCTCGTCATGGTGGCGGTGCTTTTTCTGGTAAAGATGCGACAAAAGTTGACCGTTCTGCCAGCTATGCTGCACGTTATATTGCTAAAAACATCGTTGCAGCAGGGCTTGCTCGCAAAGCAGAAGTACAGCTAGCTTATGCGATTGGTGTTGCTCAACCTGTTTCGATCTCCATCAATACTTTCGGTACTGGAACGGTTCCGGAAGAAGAATTGATTGCTGCAGTGAGAGAAAACTTCGATCTTCGGCCAGCAGGAATCATCGAGATGCTTGATTTGCGTCGTCCGATTTACAAACAAACAGCTGCTTACGGTCATTTTGGTCGTACAGATGTGGATCTGCCTTGGGAACATACGGACAAAGTAGATGCATTGAAAGCAAGTTTAGCAAAATAAGCTATATTCAGCTGGAACGATCGCCGAATGGTGGTTGTTCCAGCTTTTTTTATGGCAGTGCACCTCTTGAAAAAGATAGTGAGTATTTATCTATTTTTAGATCCTGTCATGATGAAAAAGGAGGAATAAGATGAAAAAAGAAACAAATGTTGCTTTAGTCACAGTGAGTGTTTTCATTGCAACGTTCATGACGGCTATTGAAGGAACAATCGTAACAACCGCTATGCCAACGATCGTCGGCTCATTACATGGAATGGAAATCATGAACTGGGTATTTTCGATTTATTTGCTGACAAACGCTATGCTTACTCCGATTTACGGAAAACTTGCGGATAAAGTGGGACGAAAACCAATTTTTATTTTTGGGACATTATTGTTTATTATCGGTTCGTTATTTTGCGGTTTATCTCAAAGCATGATTGGGTTGATTGCTGCTCGTGCGA	gi|1700446158|emb|LR607353.1|	99.29	1971.0	14.0	0.0	1.0	1971.0	2644049.0	2646019.0	0.0	3796.0	1700446158.0	LR607353	2775175.0	1352	Enterococcus faecium strain 4928STDY7071283 genome assembly, chromosome: 1
1_22	GCCCGTTGGTCAAGCGGTTAAGACACCGCCCTTTCACGGCGGTAACACGGGTTCGAATCCCGTACGGGTCATGGAAGATACTTGATGAGTATCTTTTTCTTTTTATCTGAAAGAATGATTTTAAAAGGCTTAGCAGAGTTATCTTTATAGATGATTGTGCTAAGCTTTTTTGGATAAATCTAACGTAAAATATTTATATTTTTTAAGCAAAAAAATGAAAAAATACGAGCAGAAAACTGTTTTATCTGCTATACTTGGTTCGTTGCAAGTTCCCGAAAGGATCCGTAGGACGGAGATGCCTTGTAACCGAATTTAACTAGGGGGAATCATTATAATGGTAGAAAGACACTTATTTACATCAGAATCTGTTTCTGAAGGACATCCAGATAAAATCGCTGACCAAATCAGTGATGCAATCTTGGATGCAATTTTAGAACAAGACCCAACAGCACGAGTAGCGTGTGAAACATCTGTAACAACTGGGCTTGTTTTAGTATTTGGAGAAATATCTACGACGGCATATGTAGATATCCAAAAAGTTGTACGGGAAACAATAAAAGAAATTGGTTATACACGTGCAAAATTCGGATTTGATGGAGATACAGCAGCTGTATTGGTTGCGATTGATGAACAATCTCCTGATATTGCTCAAGGAGTTGACGAAGCACTTGAGATCCGGGATGAAGATAAAAAAGACGTATTAGATGAAATTGGTGCTGGCGACCAAGGGTTAATGTTTGGTTTTGCTGTAGATGAAACACCGGAATTAATGCCTTTACCAATCGCTTTGAGTCATCGTCTGGTACGCCGCTTGGCAGATTTACGTAAATCAAATGAATTAACGTATTTACGTCCAGATGCAAAATCTCAAGTCACAGTTGAATATGATGATCAAGGACAACCTGAACGCGTAGATACAATCGTTATTTCAACACAGCATGATGATGCAGTAGATAATGAAACAATTCGTCATGATGTCATCGAAAAAGTAGTGAAGGAAGTTATTCCAGCTGAATTATTAGATGATCAAACAAAATATTATATCAATCCGACTGGCCGATTTGTCATTGGTGGTCCTCAAGGGGATGCCGGATTAACAGGAAGAAAGATCATTGTTGATACGTATGGCGGTTATGCTCGTCATGGTGGCGGTGCTTTTTCTGGTAAAGATGCGACAAAAGTTGACCGTTCTGCCAGCTATGCTGCACGTTATATTGCTAAAAACATCGTTGCAGCAGGGCTTGCTCGCAAAGCAGAAGTACAGCTAGCTTATGCGATTGGTGTTGCTCAACCTGTTTCGATCTCCATCAATACTTTCGGTACTGGAACGGTTCCGGAAGAAGAATTGATTGCTGCAGTGAGAGAAAACTTCGATCTTCGGCCAGCAGGAATCATCGAGATGCTTGATTTGCGTCGTCCGATTTACAAACAAACAGCTGCTTACGGTCATTTTGGTCGTACAGATGTGGATCTGCCTTGGGAACATACGGACAAAGTAGATGCATTGAAAGCAAGTTTAGCAAAATAAGCTATATTCAGCTGGAACGATCGCCGAATGGTGGTTGTTCCAGCTTTTTTTATGGCAGTGCACCTCTTGAAAAAGATAGTGAGTATTTATCTATTTTTAGATCCTGTCATGATGAAAAAGGAGGAATAAGATGAAAAAAGAAACAAATGTTGCTTTAGTCACAGTGAGTGTTTTCATTGCAACGTTCATGACGGCTATTGAAGGAACAATCGTAACAACCGCTATGCCAACGATCGTCGGCTCATTACATGGAATGGAAATCATGAACTGGGTATTTTCGATTTATTTGCTGACAAACGCTATGCTTACTCCGATTTACGGAAAACTTGCGGATAAAGTGGGACGAAAACCAATTTTTATTTTTGGGACATTATTGTTTATTATCGGTTCGTTATTTTGCGGTTTATCTCAAAGCATGATTGGGTTGATTGCTGCTCGTGCGA	gi|1700446158|emb|LR607353.1|	100.0	72.0	0.0	0.0	1.0	72.0	549689.0	549760.0	1.9699999999999999e-28	143.0	1700446158.0	LR607353	2775175.0	1352	Enterococcus faecium strain 4928STDY7071283 genome assembly, chromosome: 1
1_22	GCCCGTTGGTCAAGCGGTTAAGACACCGCCCTTTCACGGCGGTAACACGGGTTCGAATCCCGTACGGGTCATGGAAGATACTTGATGAGTATCTTTTTCTTTTTATCTGAAAGAATGATTTTAAAAGGCTTAGCAGAGTTATCTTTATAGATGATTGTGCTAAGCTTTTTTGGATAAATCTAACGTAAAATATTTATATTTTTTAAGCAAAAAAATGAAAAAATACGAGCAGAAAACTGTTTTATCTGCTATACTTGGTTCGTTGCAAGTTCCCGAAAGGATCCGTAGGACGGAGATGCCTTGTAACCGAATTTAACTAGGGGGAATCATTATAATGGTAGAAAGACACTTATTTACATCAGAATCTGTTTCTGAAGGACATCCAGATAAAATCGCTGACCAAATCAGTGATGCAATCTTGGATGCAATTTTAGAACAAGACCCAACAGCACGAGTAGCGTGTGAAACATCTGTAACAACTGGGCTTGTTTTAGTATTTGGAGAAATATCTACGACGGCATATGTAGATATCCAAAAAGTTGTACGGGAAACAATAAAAGAAATTGGTTATACACGTGCAAAATTCGGATTTGATGGAGATACAGCAGCTGTATTGGTTGCGATTGATGAACAATCTCCTGATATTGCTCAAGGAGTTGACGAAGCACTTGAGATCCGGGATGAAGATAAAAAAGACGTATTAGATGAAATTGGTGCTGGCGACCAAGGGTTAATGTTTGGTTTTGCTGTAGATGAAACACCGGAATTAATGCCTTTACCAATCGCTTTGAGTCATCGTCTGGTACGCCGCTTGGCAGATTTACGTAAATCAAATGAATTAACGTATTTACGTCCAGATGCAAAATCTCAAGTCACAGTTGAATATGATGATCAAGGACAACCTGAACGCGTAGATACAATCGTTATTTCAACACAGCATGATGATGCAGTAGATAATGAAACAATTCGTCATGATGTCATCGAAAAAGTAGTGAAGGAAGTTATTCCAGCTGAATTATTAGATGATCAAACAAAATATTATATCAATCCGACTGGCCGATTTGTCATTGGTGGTCCTCAAGGGGATGCCGGATTAACAGGAAGAAAGATCATTGTTGATACGTATGGCGGTTATGCTCGTCATGGTGGCGGTGCTTTTTCTGGTAAAGATGCGACAAAAGTTGACCGTTCTGCCAGCTATGCTGCACGTTATATTGCTAAAAACATCGTTGCAGCAGGGCTTGCTCGCAAAGCAGAAGTACAGCTAGCTTATGCGATTGGTGTTGCTCAACCTGTTTCGATCTCCATCAATACTTTCGGTACTGGAACGGTTCCGGAAGAAGAATTGATTGCTGCAGTGAGAGAAAACTTCGATCTTCGGCCAGCAGGAATCATCGAGATGCTTGATTTGCGTCGTCCGATTTACAAACAAACAGCTGCTTACGGTCATTTTGGTCGTACAGATGTGGATCTGCCTTGGGAACATACGGACAAAGTAGATGCATTGAAAGCAAGTTTAGCAAAATAAGCTATATTCAGCTGGAACGATCGCCGAATGGTGGTTGTTCCAGCTTTTTTTATGGCAGTGCACCTCTTGAAAAAGATAGTGAGTATTTATCTATTTTTAGATCCTGTCATGATGAAAAAGGAGGAATAAGATGAAAAAAGAAACAAATGTTGCTTTAGTCACAGTGAGTGTTTTCATTGCAACGTTCATGACGGCTATTGAAGGAACAATCGTAACAACCGCTATGCCAACGATCGTCGGCTCATTACATGGAATGGAAATCATGAACTGGGTATTTTCGATTTATTTGCTGACAAACGCTATGCTTACTCCGATTTACGGAAAACTTGCGGATAAAGTGGGACGAAAACCAATTTTTATTTTTGGGACATTATTGTTTATTATCGGTTCGTTATTTTGCGGTTTATCTCAAAGCATGATTGGGTTGATTGCTGCTCGTGCGA	gi|1700446154|emb|LR607349.1|	99.29	1971.0	14.0	0.0	1.0	1971.0	2643358.0	2645328.0	0.0	3796.0	1700446154.0	LR607349	2774396.0	1352	Enterococcus faecium strain 4928STDY7071282 genome assembly, chromosome: 1
1_22	GCCCGTTGGTCAAGCGGTTAAGACACCGCCCTTTCACGGCGGTAACACGGGTTCGAATCCCGTACGGGTCATGGAAGATACTTGATGAGTATCTTTTTCTTTTTATCTGAAAGAATGATTTTAAAAGGCTTAGCAGAGTTATCTTTATAGATGATTGTGCTAAGCTTTTTTGGATAAATCTAACGTAAAATATTTATATTTTTTAAGCAAAAAAATGAAAAAATACGAGCAGAAAACTGTTTTATCTGCTATACTTGGTTCGTTGCAAGTTCCCGAAAGGATCCGTAGGACGGAGATGCCTTGTAACCGAATTTAACTAGGGGGAATCATTATAATGGTAGAAAGACACTTATTTACATCAGAATCTGTTTCTGAAGGACATCCAGATAAAATCGCTGACCAAATCAGTGATGCAATCTTGGATGCAATTTTAGAACAAGACCCAACAGCACGAGTAGCGTGTGAAACATCTGTAACAACTGGGCTTGTTTTAGTATTTGGAGAAATATCTACGACGGCATATGTAGATATCCAAAAAGTTGTACGGGAAACAATAAAAGAAATTGGTTATACACGTGCAAAATTCGGATTTGATGGAGATACAGCAGCTGTATTGGTTGCGATTGATGAACAATCTCCTGATATTGCTCAAGGAGTTGACGAAGCACTTGAGATCCGGGATGAAGATAAAAAAGACGTATTAGATGAAATTGGTGCTGGCGACCAAGGGTTAATGTTTGGTTTTGCTGTAGATGAAACACCGGAATTAATGCCTTTACCAATCGCTTTGAGTCATCGTCTGGTACGCCGCTTGGCAGATTTACGTAAATCAAATGAATTAACGTATTTACGTCCAGATGCAAAATCTCAAGTCACAGTTGAATATGATGATCAAGGACAACCTGAACGCGTAGATACAATCGTTATTTCAACACAGCATGATGATGCAGTAGATAATGAAACAATTCGTCATGATGTCATCGAAAAAGTAGTGAAGGAAGTTATTCCAGCTGAATTATTAGATGATCAAACAAAATATTATATCAATCCGACTGGCCGATTTGTCATTGGTGGTCCTCAAGGGGATGCCGGATTAACAGGAAGAAAGATCATTGTTGATACGTATGGCGGTTATGCTCGTCATGGTGGCGGTGCTTTTTCTGGTAAAGATGCGACAAAAGTTGACCGTTCTGCCAGCTATGCTGCACGTTATATTGCTAAAAACATCGTTGCAGCAGGGCTTGCTCGCAAAGCAGAAGTACAGCTAGCTTATGCGATTGGTGTTGCTCAACCTGTTTCGATCTCCATCAATACTTTCGGTACTGGAACGGTTCCGGAAGAAGAATTGATTGCTGCAGTGAGAGAAAACTTCGATCTTCGGCCAGCAGGAATCATCGAGATGCTTGATTTGCGTCGTCCGATTTACAAACAAACAGCTGCTTACGGTCATTTTGGTCGTACAGATGTGGATCTGCCTTGGGAACATACGGACAAAGTAGATGCATTGAAAGCAAGTTTAGCAAAATAAGCTATATTCAGCTGGAACGATCGCCGAATGGTGGTTGTTCCAGCTTTTTTTATGGCAGTGCACCTCTTGAAAAAGATAGTGAGTATTTATCTATTTTTAGATCCTGTCATGATGAAAAAGGAGGAATAAGATGAAAAAAGAAACAAATGTTGCTTTAGTCACAGTGAGTGTTTTCATTGCAACGTTCATGACGGCTATTGAAGGAACAATCGTAACAACCGCTATGCCAACGATCGTCGGCTCATTACATGGAATGGAAATCATGAACTGGGTATTTTCGATTTATTTGCTGACAAACGCTATGCTTACTCCGATTTACGGAAAACTTGCGGATAAAGTGGGACGAAAACCAATTTTTATTTTTGGGACATTATTGTTTATTATCGGTTCGTTATTTTGCGGTTTATCTCAAAGCATGATTGGGTTGATTGCTGCTCGTGCGA	gi|1700446154|emb|LR607349.1|	100.0	72.0	0.0	0.0	1.0	72.0	547131.0	547202.0	1.9699999999999999e-28	143.0	1700446154.0	LR607349	2774396.0	1352	Enterococcus faecium strain 4928STDY7071282 genome assembly, chromosome: 1
1_22	GCCCGTTGGTCAAGCGGTTAAGACACCGCCCTTTCACGGCGGTAACACGGGTTCGAATCCCGTACGGGTCATGGAAGATACTTGATGAGTATCTTTTTCTTTTTATCTGAAAGAATGATTTTAAAAGGCTTAGCAGAGTTATCTTTATAGATGATTGTGCTAAGCTTTTTTGGATAAATCTAACGTAAAATATTTATATTTTTTAAGCAAAAAAATGAAAAAATACGAGCAGAAAACTGTTTTATCTGCTATACTTGGTTCGTTGCAAGTTCCCGAAAGGATCCGTAGGACGGAGATGCCTTGTAACCGAATTTAACTAGGGGGAATCATTATAATGGTAGAAAGACACTTATTTACATCAGAATCTGTTTCTGAAGGACATCCAGATAAAATCGCTGACCAAATCAGTGATGCAATCTTGGATGCAATTTTAGAACAAGACCCAACAGCACGAGTAGCGTGTGAAACATCTGTAACAACTGGGCTTGTTTTAGTATTTGGAGAAATATCTACGACGGCATATGTAGATATCCAAAAAGTTGTACGGGAAACAATAAAAGAAATTGGTTATACACGTGCAAAATTCGGATTTGATGGAGATACAGCAGCTGTATTGGTTGCGATTGATGAACAATCTCCTGATATTGCTCAAGGAGTTGACGAAGCACTTGAGATCCGGGATGAAGATAAAAAAGACGTATTAGATGAAATTGGTGCTGGCGACCAAGGGTTAATGTTTGGTTTTGCTGTAGATGAAACACCGGAATTAATGCCTTTACCAATCGCTTTGAGTCATCGTCTGGTACGCCGCTTGGCAGATTTACGTAAATCAAATGAATTAACGTATTTACGTCCAGATGCAAAATCTCAAGTCACAGTTGAATATGATGATCAAGGACAACCTGAACGCGTAGATACAATCGTTATTTCAACACAGCATGATGATGCAGTAGATAATGAAACAATTCGTCATGATGTCATCGAAAAAGTAGTGAAGGAAGTTATTCCAGCTGAATTATTAGATGATCAAACAAAATATTATATCAATCCGACTGGCCGATTTGTCATTGGTGGTCCTCAAGGGGATGCCGGATTAACAGGAAGAAAGATCATTGTTGATACGTATGGCGGTTATGCTCGTCATGGTGGCGGTGCTTTTTCTGGTAAAGATGCGACAAAAGTTGACCGTTCTGCCAGCTATGCTGCACGTTATATTGCTAAAAACATCGTTGCAGCAGGGCTTGCTCGCAAAGCAGAAGTACAGCTAGCTTATGCGATTGGTGTTGCTCAACCTGTTTCGATCTCCATCAATACTTTCGGTACTGGAACGGTTCCGGAAGAAGAATTGATTGCTGCAGTGAGAGAAAACTTCGATCTTCGGCCAGCAGGAATCATCGAGATGCTTGATTTGCGTCGTCCGATTTACAAACAAACAGCTGCTTACGGTCATTTTGGTCGTACAGATGTGGATCTGCCTTGGGAACATACGGACAAAGTAGATGCATTGAAAGCAAGTTTAGCAAAATAAGCTATATTCAGCTGGAACGATCGCCGAATGGTGGTTGTTCCAGCTTTTTTTATGGCAGTGCACCTCTTGAAAAAGATAGTGAGTATTTATCTATTTTTAGATCCTGTCATGATGAAAAAGGAGGAATAAGATGAAAAAAGAAACAAATGTTGCTTTAGTCACAGTGAGTGTTTTCATTGCAACGTTCATGACGGCTATTGAAGGAACAATCGTAACAACCGCTATGCCAACGATCGTCGGCTCATTACATGGAATGGAAATCATGAACTGGGTATTTTCGATTTATTTGCTGACAAACGCTATGCTTACTCCGATTTACGGAAAACTTGCGGATAAAGTGGGACGAAAACCAATTTTTATTTTTGGGACATTATTGTTTATTATCGGTTCGTTATTTTGCGGTTTATCTCAAAGCATGATTGGGTTGATTGCTGCTCGTGCGA	gi|1494009832|gb|CP033041.1|	99.29	1971.0	14.0	0.0	1.0	1971.0	2494160.0	2492190.0	0.0	3796.0	1494009832.0	CP033041	2724445.0	1352	Enterococcus faecium strain JE1 chromosome, complete genome
1_22	GCCCGTTGGTCAAGCGGTTAAGACACCGCCCTTTCACGGCGGTAACACGGGTTCGAATCCCGTACGGGTCATGGAAGATACTTGATGAGTATCTTTTTCTTTTTATCTGAAAGAATGATTTTAAAAGGCTTAGCAGAGTTATCTTTATAGATGATTGTGCTAAGCTTTTTTGGATAAATCTAACGTAAAATATTTATATTTTTTAAGCAAAAAAATGAAAAAATACGAGCAGAAAACTGTTTTATCTGCTATACTTGGTTCGTTGCAAGTTCCCGAAAGGATCCGTAGGACGGAGATGCCTTGTAACCGAATTTAACTAGGGGGAATCATTATAATGGTAGAAAGACACTTATTTACATCAGAATCTGTTTCTGAAGGACATCCAGATAAAATCGCTGACCAAATCAGTGATGCAATCTTGGATGCAATTTTAGAACAAGACCCAACAGCACGAGTAGCGTGTGAAACATCTGTAACAACTGGGCTTGTTTTAGTATTTGGAGAAATATCTACGACGGCATATGTAGATATCCAAAAAGTTGTACGGGAAACAATAAAAGAAATTGGTTATACACGTGCAAAATTCGGATTTGATGGAGATACAGCAGCTGTATTGGTTGCGATTGATGAACAATCTCCTGATATTGCTCAAGGAGTTGACGAAGCACTTGAGATCCGGGATGAAGATAAAAAAGACGTATTAGATGAAATTGGTGCTGGCGACCAAGGGTTAATGTTTGGTTTTGCTGTAGATGAAACACCGGAATTAATGCCTTTACCAATCGCTTTGAGTCATCGTCTGGTACGCCGCTTGGCAGATTTACGTAAATCAAATGAATTAACGTATTTACGTCCAGATGCAAAATCTCAAGTCACAGTTGAATATGATGATCAAGGACAACCTGAACGCGTAGATACAATCGTTATTTCAACACAGCATGATGATGCAGTAGATAATGAAACAATTCGTCATGATGTCATCGAAAAAGTAGTGAAGGAAGTTATTCCAGCTGAATTATTAGATGATCAAACAAAATATTATATCAATCCGACTGGCCGATTTGTCATTGGTGGTCCTCAAGGGGATGCCGGATTAACAGGAAGAAAGATCATTGTTGATACGTATGGCGGTTATGCTCGTCATGGTGGCGGTGCTTTTTCTGGTAAAGATGCGACAAAAGTTGACCGTTCTGCCAGCTATGCTGCACGTTATATTGCTAAAAACATCGTTGCAGCAGGGCTTGCTCGCAAAGCAGAAGTACAGCTAGCTTATGCGATTGGTGTTGCTCAACCTGTTTCGATCTCCATCAATACTTTCGGTACTGGAACGGTTCCGGAAGAAGAATTGATTGCTGCAGTGAGAGAAAACTTCGATCTTCGGCCAGCAGGAATCATCGAGATGCTTGATTTGCGTCGTCCGATTTACAAACAAACAGCTGCTTACGGTCATTTTGGTCGTACAGATGTGGATCTGCCTTGGGAACATACGGACAAAGTAGATGCATTGAAAGCAAGTTTAGCAAAATAAGCTATATTCAGCTGGAACGATCGCCGAATGGTGGTTGTTCCAGCTTTTTTTATGGCAGTGCACCTCTTGAAAAAGATAGTGAGTATTTATCTATTTTTAGATCCTGTCATGATGAAAAAGGAGGAATAAGATGAAAAAAGAAACAAATGTTGCTTTAGTCACAGTGAGTGTTTTCATTGCAACGTTCATGACGGCTATTGAAGGAACAATCGTAACAACCGCTATGCCAACGATCGTCGGCTCATTACATGGAATGGAAATCATGAACTGGGTATTTTCGATTTATTTGCTGACAAACGCTATGCTTACTCCGATTTACGGAAAACTTGCGGATAAAGTGGGACGAAAACCAATTTTTATTTTTGGGACATTATTGTTTATTATCGGTTCGTTATTTTGCGGTTTATCTCAAAGCATGATTGGGTTGATTGCTGCTCGTGCGA	gi|1494009832|gb|CP033041.1|	100.0	72.0	0.0	0.0	1.0	72.0	1791103.0	1791032.0	1.9699999999999999e-28	143.0	1494009832.0	CP033041	2724445.0	1352	Enterococcus faecium strain JE1 chromosome, complete genome
1_22	GCCCGTTGGTCAAGCGGTTAAGACACCGCCCTTTCACGGCGGTAACACGGGTTCGAATCCCGTACGGGTCATGGAAGATACTTGATGAGTATCTTTTTCTTTTTATCTGAAAGAATGATTTTAAAAGGCTTAGCAGAGTTATCTTTATAGATGATTGTGCTAAGCTTTTTTGGATAAATCTAACGTAAAATATTTATATTTTTTAAGCAAAAAAATGAAAAAATACGAGCAGAAAACTGTTTTATCTGCTATACTTGGTTCGTTGCAAGTTCCCGAAAGGATCCGTAGGACGGAGATGCCTTGTAACCGAATTTAACTAGGGGGAATCATTATAATGGTAGAAAGACACTTATTTACATCAGAATCTGTTTCTGAAGGACATCCAGATAAAATCGCTGACCAAATCAGTGATGCAATCTTGGATGCAATTTTAGAACAAGACCCAACAGCACGAGTAGCGTGTGAAACATCTGTAACAACTGGGCTTGTTTTAGTATTTGGAGAAATATCTACGACGGCATATGTAGATATCCAAAAAGTTGTACGGGAAACAATAAAAGAAATTGGTTATACACGTGCAAAATTCGGATTTGATGGAGATACAGCAGCTGTATTGGTTGCGATTGATGAACAATCTCCTGATATTGCTCAAGGAGTTGACGAAGCACTTGAGATCCGGGATGAAGATAAAAAAGACGTATTAGATGAAATTGGTGCTGGCGACCAAGGGTTAATGTTTGGTTTTGCTGTAGATGAAACACCGGAATTAATGCCTTTACCAATCGCTTTGAGTCATCGTCTGGTACGCCGCTTGGCAGATTTACGTAAATCAAATGAATTAACGTATTTACGTCCAGATGCAAAATCTCAAGTCACAGTTGAATATGATGATCAAGGACAACCTGAACGCGTAGATACAATCGTTATTTCAACACAGCATGATGATGCAGTAGATAATGAAACAATTCGTCATGATGTCATCGAAAAAGTAGTGAAGGAAGTTATTCCAGCTGAATTATTAGATGATCAAACAAAATATTATATCAATCCGACTGGCCGATTTGTCATTGGTGGTCCTCAAGGGGATGCCGGATTAACAGGAAGAAAGATCATTGTTGATACGTATGGCGGTTATGCTCGTCATGGTGGCGGTGCTTTTTCTGGTAAAGATGCGACAAAAGTTGACCGTTCTGCCAGCTATGCTGCACGTTATATTGCTAAAAACATCGTTGCAGCAGGGCTTGCTCGCAAAGCAGAAGTACAGCTAGCTTATGCGATTGGTGTTGCTCAACCTGTTTCGATCTCCATCAATACTTTCGGTACTGGAACGGTTCCGGAAGAAGAATTGATTGCTGCAGTGAGAGAAAACTTCGATCTTCGGCCAGCAGGAATCATCGAGATGCTTGATTTGCGTCGTCCGATTTACAAACAAACAGCTGCTTACGGTCATTTTGGTCGTACAGATGTGGATCTGCCTTGGGAACATACGGACAAAGTAGATGCATTGAAAGCAAGTTTAGCAAAATAAGCTATATTCAGCTGGAACGATCGCCGAATGGTGGTTGTTCCAGCTTTTTTTATGGCAGTGCACCTCTTGAAAAAGATAGTGAGTATTTATCTATTTTTAGATCCTGTCATGATGAAAAAGGAGGAATAAGATGAAAAAAGAAACAAATGTTGCTTTAGTCACAGTGAGTGTTTTCATTGCAACGTTCATGACGGCTATTGAAGGAACAATCGTAACAACCGCTATGCCAACGATCGTCGGCTCATTACATGGAATGGAAATCATGAACTGGGTATTTTCGATTTATTTGCTGACAAACGCTATGCTTACTCCGATTTACGGAAAACTTGCGGATAAAGTGGGACGAAAACCAATTTTTATTTTTGGGACATTATTGTTTATTATCGGTTCGTTATTTTGCGGTTTATCTCAAAGCATGATTGGGTTGATTGCTGCTCGTGCGA	gi|1494009832|gb|CP033041.1|	100.0	72.0	0.0	0.0	1.0	72.0	2494694.0	2494623.0	1.9699999999999999e-28	143.0	1494009832.0	CP033041	2724445.0	1352	Enterococcus faecium strain JE1 chromosome, complete genome
1_22	GCCCGTTGGTCAAGCGGTTAAGACACCGCCCTTTCACGGCGGTAACACGGGTTCGAATCCCGTACGGGTCATGGAAGATACTTGATGAGTATCTTTTTCTTTTTATCTGAAAGAATGATTTTAAAAGGCTTAGCAGAGTTATCTTTATAGATGATTGTGCTAAGCTTTTTTGGATAAATCTAACGTAAAATATTTATATTTTTTAAGCAAAAAAATGAAAAAATACGAGCAGAAAACTGTTTTATCTGCTATACTTGGTTCGTTGCAAGTTCCCGAAAGGATCCGTAGGACGGAGATGCCTTGTAACCGAATTTAACTAGGGGGAATCATTATAATGGTAGAAAGACACTTATTTACATCAGAATCTGTTTCTGAAGGACATCCAGATAAAATCGCTGACCAAATCAGTGATGCAATCTTGGATGCAATTTTAGAACAAGACCCAACAGCACGAGTAGCGTGTGAAACATCTGTAACAACTGGGCTTGTTTTAGTATTTGGAGAAATATCTACGACGGCATATGTAGATATCCAAAAAGTTGTACGGGAAACAATAAAAGAAATTGGTTATACACGTGCAAAATTCGGATTTGATGGAGATACAGCAGCTGTATTGGTTGCGATTGATGAACAATCTCCTGATATTGCTCAAGGAGTTGACGAAGCACTTGAGATCCGGGATGAAGATAAAAAAGACGTATTAGATGAAATTGGTGCTGGCGACCAAGGGTTAATGTTTGGTTTTGCTGTAGATGAAACACCGGAATTAATGCCTTTACCAATCGCTTTGAGTCATCGTCTGGTACGCCGCTTGGCAGATTTACGTAAATCAAATGAATTAACGTATTTACGTCCAGATGCAAAATCTCAAGTCACAGTTGAATATGATGATCAAGGACAACCTGAACGCGTAGATACAATCGTTATTTCAACACAGCATGATGATGCAGTAGATAATGAAACAATTCGTCATGATGTCATCGAAAAAGTAGTGAAGGAAGTTATTCCAGCTGAATTATTAGATGATCAAACAAAATATTATATCAATCCGACTGGCCGATTTGTCATTGGTGGTCCTCAAGGGGATGCCGGATTAACAGGAAGAAAGATCATTGTTGATACGTATGGCGGTTATGCTCGTCATGGTGGCGGTGCTTTTTCTGGTAAAGATGCGACAAAAGTTGACCGTTCTGCCAGCTATGCTGCACGTTATATTGCTAAAAACATCGTTGCAGCAGGGCTTGCTCGCAAAGCAGAAGTACAGCTAGCTTATGCGATTGGTGTTGCTCAACCTGTTTCGATCTCCATCAATACTTTCGGTACTGGAACGGTTCCGGAAGAAGAATTGATTGCTGCAGTGAGAGAAAACTTCGATCTTCGGCCAGCAGGAATCATCGAGATGCTTGATTTGCGTCGTCCGATTTACAAACAAACAGCTGCTTACGGTCATTTTGGTCGTACAGATGTGGATCTGCCTTGGGAACATACGGACAAAGTAGATGCATTGAAAGCAAGTTTAGCAAAATAAGCTATATTCAGCTGGAACGATCGCCGAATGGTGGTTGTTCCAGCTTTTTTTATGGCAGTGCACCTCTTGAAAAAGATAGTGAGTATTTATCTATTTTTAGATCCTGTCATGATGAAAAAGGAGGAATAAGATGAAAAAAGAAACAAATGTTGCTTTAGTCACAGTGAGTGTTTTCATTGCAACGTTCATGACGGCTATTGAAGGAACAATCGTAACAACCGCTATGCCAACGATCGTCGGCTCATTACATGGAATGGAAATCATGAACTGGGTATTTTCGATTTATTTGCTGACAAACGCTATGCTTACTCCGATTTACGGAAAACTTGCGGATAAAGTGGGACGAAAACCAATTTTTATTTTTGGGACATTATTGTTTATTATCGGTTCGTTATTTTGCGGTTTATCTCAAAGCATGATTGGGTTGATTGCTGCTCGTGCGA	gi|2246683512|gb|CP063766.1|	99.29	1971.0	14.0	0.0	1.0	1971.0	2535394.0	2533424.0	0.0	3796.0	2246683512.0	CP063766	2765349.0	357441	Enterococcus lactis strain IDCC 2105 chromosome, complete genome
1_22	GCCCGTTGGTCAAGCGGTTAAGACACCGCCCTTTCACGGCGGTAACACGGGTTCGAATCCCGTACGGGTCATGGAAGATACTTGATGAGTATCTTTTTCTTTTTATCTGAAAGAATGATTTTAAAAGGCTTAGCAGAGTTATCTTTATAGATGATTGTGCTAAGCTTTTTTGGATAAATCTAACGTAAAATATTTATATTTTTTAAGCAAAAAAATGAAAAAATACGAGCAGAAAACTGTTTTATCTGCTATACTTGGTTCGTTGCAAGTTCCCGAAAGGATCCGTAGGACGGAGATGCCTTGTAACCGAATTTAACTAGGGGGAATCATTATAATGGTAGAAAGACACTTATTTACATCAGAATCTGTTTCTGAAGGACATCCAGATAAAATCGCTGACCAAATCAGTGATGCAATCTTGGATGCAATTTTAGAACAAGACCCAACAGCACGAGTAGCGTGTGAAACATCTGTAACAACTGGGCTTGTTTTAGTATTTGGAGAAATATCTACGACGGCATATGTAGATATCCAAAAAGTTGTACGGGAAACAATAAAAGAAATTGGTTATACACGTGCAAAATTCGGATTTGATGGAGATACAGCAGCTGTATTGGTTGCGATTGATGAACAATCTCCTGATATTGCTCAAGGAGTTGACGAAGCACTTGAGATCCGGGATGAAGATAAAAAAGACGTATTAGATGAAATTGGTGCTGGCGACCAAGGGTTAATGTTTGGTTTTGCTGTAGATGAAACACCGGAATTAATGCCTTTACCAATCGCTTTGAGTCATCGTCTGGTACGCCGCTTGGCAGATTTACGTAAATCAAATGAATTAACGTATTTACGTCCAGATGCAAAATCTCAAGTCACAGTTGAATATGATGATCAAGGACAACCTGAACGCGTAGATACAATCGTTATTTCAACACAGCATGATGATGCAGTAGATAATGAAACAATTCGTCATGATGTCATCGAAAAAGTAGTGAAGGAAGTTATTCCAGCTGAATTATTAGATGATCAAACAAAATATTATATCAATCCGACTGGCCGATTTGTCATTGGTGGTCCTCAAGGGGATGCCGGATTAACAGGAAGAAAGATCATTGTTGATACGTATGGCGGTTATGCTCGTCATGGTGGCGGTGCTTTTTCTGGTAAAGATGCGACAAAAGTTGACCGTTCTGCCAGCTATGCTGCACGTTATATTGCTAAAAACATCGTTGCAGCAGGGCTTGCTCGCAAAGCAGAAGTACAGCTAGCTTATGCGATTGGTGTTGCTCAACCTGTTTCGATCTCCATCAATACTTTCGGTACTGGAACGGTTCCGGAAGAAGAATTGATTGCTGCAGTGAGAGAAAACTTCGATCTTCGGCCAGCAGGAATCATCGAGATGCTTGATTTGCGTCGTCCGATTTACAAACAAACAGCTGCTTACGGTCATTTTGGTCGTACAGATGTGGATCTGCCTTGGGAACATACGGACAAAGTAGATGCATTGAAAGCAAGTTTAGCAAAATAAGCTATATTCAGCTGGAACGATCGCCGAATGGTGGTTGTTCCAGCTTTTTTTATGGCAGTGCACCTCTTGAAAAAGATAGTGAGTATTTATCTATTTTTAGATCCTGTCATGATGAAAAAGGAGGAATAAGATGAAAAAAGAAACAAATGTTGCTTTAGTCACAGTGAGTGTTTTCATTGCAACGTTCATGACGGCTATTGAAGGAACAATCGTAACAACCGCTATGCCAACGATCGTCGGCTCATTACATGGAATGGAAATCATGAACTGGGTATTTTCGATTTATTTGCTGACAAACGCTATGCTTACTCCGATTTACGGAAAACTTGCGGATAAAGTGGGACGAAAACCAATTTTTATTTTTGGGACATTATTGTTTATTATCGGTTCGTTATTTTGCGGTTTATCTCAAAGCATGATTGGGTTGATTGCTGCTCGTGCGA	gi|2246683512|gb|CP063766.1|	100.0	72.0	0.0	0.0	1.0	72.0	1792316.0	1792245.0	1.9699999999999999e-28	143.0	2246683512.0	CP063766	2765349.0	357441	Enterococcus lactis strain IDCC 2105 chromosome, complete genome
1_22	GCCCGTTGGTCAAGCGGTTAAGACACCGCCCTTTCACGGCGGTAACACGGGTTCGAATCCCGTACGGGTCATGGAAGATACTTGATGAGTATCTTTTTCTTTTTATCTGAAAGAATGATTTTAAAAGGCTTAGCAGAGTTATCTTTATAGATGATTGTGCTAAGCTTTTTTGGATAAATCTAACGTAAAATATTTATATTTTTTAAGCAAAAAAATGAAAAAATACGAGCAGAAAACTGTTTTATCTGCTATACTTGGTTCGTTGCAAGTTCCCGAAAGGATCCGTAGGACGGAGATGCCTTGTAACCGAATTTAACTAGGGGGAATCATTATAATGGTAGAAAGACACTTATTTACATCAGAATCTGTTTCTGAAGGACATCCAGATAAAATCGCTGACCAAATCAGTGATGCAATCTTGGATGCAATTTTAGAACAAGACCCAACAGCACGAGTAGCGTGTGAAACATCTGTAACAACTGGGCTTGTTTTAGTATTTGGAGAAATATCTACGACGGCATATGTAGATATCCAAAAAGTTGTACGGGAAACAATAAAAGAAATTGGTTATACACGTGCAAAATTCGGATTTGATGGAGATACAGCAGCTGTATTGGTTGCGATTGATGAACAATCTCCTGATATTGCTCAAGGAGTTGACGAAGCACTTGAGATCCGGGATGAAGATAAAAAAGACGTATTAGATGAAATTGGTGCTGGCGACCAAGGGTTAATGTTTGGTTTTGCTGTAGATGAAACACCGGAATTAATGCCTTTACCAATCGCTTTGAGTCATCGTCTGGTACGCCGCTTGGCAGATTTACGTAAATCAAATGAATTAACGTATTTACGTCCAGATGCAAAATCTCAAGTCACAGTTGAATATGATGATCAAGGACAACCTGAACGCGTAGATACAATCGTTATTTCAACACAGCATGATGATGCAGTAGATAATGAAACAATTCGTCATGATGTCATCGAAAAAGTAGTGAAGGAAGTTATTCCAGCTGAATTATTAGATGATCAAACAAAATATTATATCAATCCGACTGGCCGATTTGTCATTGGTGGTCCTCAAGGGGATGCCGGATTAACAGGAAGAAAGATCATTGTTGATACGTATGGCGGTTATGCTCGTCATGGTGGCGGTGCTTTTTCTGGTAAAGATGCGACAAAAGTTGACCGTTCTGCCAGCTATGCTGCACGTTATATTGCTAAAAACATCGTTGCAGCAGGGCTTGCTCGCAAAGCAGAAGTACAGCTAGCTTATGCGATTGGTGTTGCTCAACCTGTTTCGATCTCCATCAATACTTTCGGTACTGGAACGGTTCCGGAAGAAGAATTGATTGCTGCAGTGAGAGAAAACTTCGATCTTCGGCCAGCAGGAATCATCGAGATGCTTGATTTGCGTCGTCCGATTTACAAACAAACAGCTGCTTACGGTCATTTTGGTCGTACAGATGTGGATCTGCCTTGGGAACATACGGACAAAGTAGATGCATTGAAAGCAAGTTTAGCAAAATAAGCTATATTCAGCTGGAACGATCGCCGAATGGTGGTTGTTCCAGCTTTTTTTATGGCAGTGCACCTCTTGAAAAAGATAGTGAGTATTTATCTATTTTTAGATCCTGTCATGATGAAAAAGGAGGAATAAGATGAAAAAAGAAACAAATGTTGCTTTAGTCACAGTGAGTGTTTTCATTGCAACGTTCATGACGGCTATTGAAGGAACAATCGTAACAACCGCTATGCCAACGATCGTCGGCTCATTACATGGAATGGAAATCATGAACTGGGTATTTTCGATTTATTTGCTGACAAACGCTATGCTTACTCCGATTTACGGAAAACTTGCGGATAAAGTGGGACGAAAACCAATTTTTATTTTTGGGACATTATTGTTTATTATCGGTTCGTTATTTTGCGGTTTATCTCAAAGCATGATTGGGTTGATTGCTGCTCGTGCGA	gi|2246683512|gb|CP063766.1|	100.0	72.0	0.0	0.0	1.0	72.0	2535928.0	2535857.0	1.9699999999999999e-28	143.0	2246683512.0	CP063766	2765349.0	357441	Enterococcus lactis strain IDCC 2105 chromosome, complete genome
1_22	GCCCGTTGGTCAAGCGGTTAAGACACCGCCCTTTCACGGCGGTAACACGGGTTCGAATCCCGTACGGGTCATGGAAGATACTTGATGAGTATCTTTTTCTTTTTATCTGAAAGAATGATTTTAAAAGGCTTAGCAGAGTTATCTTTATAGATGATTGTGCTAAGCTTTTTTGGATAAATCTAACGTAAAATATTTATATTTTTTAAGCAAAAAAATGAAAAAATACGAGCAGAAAACTGTTTTATCTGCTATACTTGGTTCGTTGCAAGTTCCCGAAAGGATCCGTAGGACGGAGATGCCTTGTAACCGAATTTAACTAGGGGGAATCATTATAATGGTAGAAAGACACTTATTTACATCAGAATCTGTTTCTGAAGGACATCCAGATAAAATCGCTGACCAAATCAGTGATGCAATCTTGGATGCAATTTTAGAACAAGACCCAACAGCACGAGTAGCGTGTGAAACATCTGTAACAACTGGGCTTGTTTTAGTATTTGGAGAAATATCTACGACGGCATATGTAGATATCCAAAAAGTTGTACGGGAAACAATAAAAGAAATTGGTTATACACGTGCAAAATTCGGATTTGATGGAGATACAGCAGCTGTATTGGTTGCGATTGATGAACAATCTCCTGATATTGCTCAAGGAGTTGACGAAGCACTTGAGATCCGGGATGAAGATAAAAAAGACGTATTAGATGAAATTGGTGCTGGCGACCAAGGGTTAATGTTTGGTTTTGCTGTAGATGAAACACCGGAATTAATGCCTTTACCAATCGCTTTGAGTCATCGTCTGGTACGCCGCTTGGCAGATTTACGTAAATCAAATGAATTAACGTATTTACGTCCAGATGCAAAATCTCAAGTCACAGTTGAATATGATGATCAAGGACAACCTGAACGCGTAGATACAATCGTTATTTCAACACAGCATGATGATGCAGTAGATAATGAAACAATTCGTCATGATGTCATCGAAAAAGTAGTGAAGGAAGTTATTCCAGCTGAATTATTAGATGATCAAACAAAATATTATATCAATCCGACTGGCCGATTTGTCATTGGTGGTCCTCAAGGGGATGCCGGATTAACAGGAAGAAAGATCATTGTTGATACGTATGGCGGTTATGCTCGTCATGGTGGCGGTGCTTTTTCTGGTAAAGATGCGACAAAAGTTGACCGTTCTGCCAGCTATGCTGCACGTTATATTGCTAAAAACATCGTTGCAGCAGGGCTTGCTCGCAAAGCAGAAGTACAGCTAGCTTATGCGATTGGTGTTGCTCAACCTGTTTCGATCTCCATCAATACTTTCGGTACTGGAACGGTTCCGGAAGAAGAATTGATTGCTGCAGTGAGAGAAAACTTCGATCTTCGGCCAGCAGGAATCATCGAGATGCTTGATTTGCGTCGTCCGATTTACAAACAAACAGCTGCTTACGGTCATTTTGGTCGTACAGATGTGGATCTGCCTTGGGAACATACGGACAAAGTAGATGCATTGAAAGCAAGTTTAGCAAAATAAGCTATATTCAGCTGGAACGATCGCCGAATGGTGGTTGTTCCAGCTTTTTTTATGGCAGTGCACCTCTTGAAAAAGATAGTGAGTATTTATCTATTTTTAGATCCTGTCATGATGAAAAAGGAGGAATAAGATGAAAAAAGAAACAAATGTTGCTTTAGTCACAGTGAGTGTTTTCATTGCAACGTTCATGACGGCTATTGAAGGAACAATCGTAACAACCGCTATGCCAACGATCGTCGGCTCATTACATGGAATGGAAATCATGAACTGGGTATTTTCGATTTATTTGCTGACAAACGCTATGCTTACTCCGATTTACGGAAAACTTGCGGATAAAGTGGGACGAAAACCAATTTTTATTTTTGGGACATTATTGTTTATTATCGGTTCGTTATTTTGCGGTTTATCTCAAAGCATGATTGGGTTGATTGCTGCTCGTGCGA	gi|1931177241|gb|CP045602.1|	99.29	1971.0	14.0	0.0	1.0	1971.0	2493809.0	2491839.0	0.0	3796.0	1931177241.0	CP045602	2724200.0	1352	Enterococcus faecium strain TK-P5D chromosome, complete genome
1_22	GCCCGTTGGTCAAGCGGTTAAGACACCGCCCTTTCACGGCGGTAACACGGGTTCGAATCCCGTACGGGTCATGGAAGATACTTGATGAGTATCTTTTTCTTTTTATCTGAAAGAATGATTTTAAAAGGCTTAGCAGAGTTATCTTTATAGATGATTGTGCTAAGCTTTTTTGGATAAATCTAACGTAAAATATTTATATTTTTTAAGCAAAAAAATGAAAAAATACGAGCAGAAAACTGTTTTATCTGCTATACTTGGTTCGTTGCAAGTTCCCGAAAGGATCCGTAGGACGGAGATGCCTTGTAACCGAATTTAACTAGGGGGAATCATTATAATGGTAGAAAGACACTTATTTACATCAGAATCTGTTTCTGAAGGACATCCAGATAAAATCGCTGACCAAATCAGTGATGCAATCTTGGATGCAATTTTAGAACAAGACCCAACAGCACGAGTAGCGTGTGAAACATCTGTAACAACTGGGCTTGTTTTAGTATTTGGAGAAATATCTACGACGGCATATGTAGATATCCAAAAAGTTGTACGGGAAACAATAAAAGAAATTGGTTATACACGTGCAAAATTCGGATTTGATGGAGATACAGCAGCTGTATTGGTTGCGATTGATGAACAATCTCCTGATATTGCTCAAGGAGTTGACGAAGCACTTGAGATCCGGGATGAAGATAAAAAAGACGTATTAGATGAAATTGGTGCTGGCGACCAAGGGTTAATGTTTGGTTTTGCTGTAGATGAAACACCGGAATTAATGCCTTTACCAATCGCTTTGAGTCATCGTCTGGTACGCCGCTTGGCAGATTTACGTAAATCAAATGAATTAACGTATTTACGTCCAGATGCAAAATCTCAAGTCACAGTTGAATATGATGATCAAGGACAACCTGAACGCGTAGATACAATCGTTATTTCAACACAGCATGATGATGCAGTAGATAATGAAACAATTCGTCATGATGTCATCGAAAAAGTAGTGAAGGAAGTTATTCCAGCTGAATTATTAGATGATCAAACAAAATATTATATCAATCCGACTGGCCGATTTGTCATTGGTGGTCCTCAAGGGGATGCCGGATTAACAGGAAGAAAGATCATTGTTGATACGTATGGCGGTTATGCTCGTCATGGTGGCGGTGCTTTTTCTGGTAAAGATGCGACAAAAGTTGACCGTTCTGCCAGCTATGCTGCACGTTATATTGCTAAAAACATCGTTGCAGCAGGGCTTGCTCGCAAAGCAGAAGTACAGCTAGCTTATGCGATTGGTGTTGCTCAACCTGTTTCGATCTCCATCAATACTTTCGGTACTGGAACGGTTCCGGAAGAAGAATTGATTGCTGCAGTGAGAGAAAACTTCGATCTTCGGCCAGCAGGAATCATCGAGATGCTTGATTTGCGTCGTCCGATTTACAAACAAACAGCTGCTTACGGTCATTTTGGTCGTACAGATGTGGATCTGCCTTGGGAACATACGGACAAAGTAGATGCATTGAAAGCAAGTTTAGCAAAATAAGCTATATTCAGCTGGAACGATCGCCGAATGGTGGTTGTTCCAGCTTTTTTTATGGCAGTGCACCTCTTGAAAAAGATAGTGAGTATTTATCTATTTTTAGATCCTGTCATGATGAAAAAGGAGGAATAAGATGAAAAAAGAAACAAATGTTGCTTTAGTCACAGTGAGTGTTTTCATTGCAACGTTCATGACGGCTATTGAAGGAACAATCGTAACAACCGCTATGCCAACGATCGTCGGCTCATTACATGGAATGGAAATCATGAACTGGGTATTTTCGATTTATTTGCTGACAAACGCTATGCTTACTCCGATTTACGGAAAACTTGCGGATAAAGTGGGACGAAAACCAATTTTTATTTTTGGGACATTATTGTTTATTATCGGTTCGTTATTTTGCGGTTTATCTCAAAGCATGATTGGGTTGATTGCTGCTCGTGCGA	gi|1931177241|gb|CP045602.1|	100.0	72.0	0.0	0.0	1.0	72.0	1791004.0	1790933.0	1.9699999999999999e-28	143.0	1931177241.0	CP045602	2724200.0	1352	Enterococcus faecium strain TK-P5D chromosome, complete genome
1_22	GCCCGTTGGTCAAGCGGTTAAGACACCGCCCTTTCACGGCGGTAACACGGGTTCGAATCCCGTACGGGTCATGGAAGATACTTGATGAGTATCTTTTTCTTTTTATCTGAAAGAATGATTTTAAAAGGCTTAGCAGAGTTATCTTTATAGATGATTGTGCTAAGCTTTTTTGGATAAATCTAACGTAAAATATTTATATTTTTTAAGCAAAAAAATGAAAAAATACGAGCAGAAAACTGTTTTATCTGCTATACTTGGTTCGTTGCAAGTTCCCGAAAGGATCCGTAGGACGGAGATGCCTTGTAACCGAATTTAACTAGGGGGAATCATTATAATGGTAGAAAGACACTTATTTACATCAGAATCTGTTTCTGAAGGACATCCAGATAAAATCGCTGACCAAATCAGTGATGCAATCTTGGATGCAATTTTAGAACAAGACCCAACAGCACGAGTAGCGTGTGAAACATCTGTAACAACTGGGCTTGTTTTAGTATTTGGAGAAATATCTACGACGGCATATGTAGATATCCAAAAAGTTGTACGGGAAACAATAAAAGAAATTGGTTATACACGTGCAAAATTCGGATTTGATGGAGATACAGCAGCTGTATTGGTTGCGATTGATGAACAATCTCCTGATATTGCTCAAGGAGTTGACGAAGCACTTGAGATCCGGGATGAAGATAAAAAAGACGTATTAGATGAAATTGGTGCTGGCGACCAAGGGTTAATGTTTGGTTTTGCTGTAGATGAAACACCGGAATTAATGCCTTTACCAATCGCTTTGAGTCATCGTCTGGTACGCCGCTTGGCAGATTTACGTAAATCAAATGAATTAACGTATTTACGTCCAGATGCAAAATCTCAAGTCACAGTTGAATATGATGATCAAGGACAACCTGAACGCGTAGATACAATCGTTATTTCAACACAGCATGATGATGCAGTAGATAATGAAACAATTCGTCATGATGTCATCGAAAAAGTAGTGAAGGAAGTTATTCCAGCTGAATTATTAGATGATCAAACAAAATATTATATCAATCCGACTGGCCGATTTGTCATTGGTGGTCCTCAAGGGGATGCCGGATTAACAGGAAGAAAGATCATTGTTGATACGTATGGCGGTTATGCTCGTCATGGTGGCGGTGCTTTTTCTGGTAAAGATGCGACAAAAGTTGACCGTTCTGCCAGCTATGCTGCACGTTATATTGCTAAAAACATCGTTGCAGCAGGGCTTGCTCGCAAAGCAGAAGTACAGCTAGCTTATGCGATTGGTGTTGCTCAACCTGTTTCGATCTCCATCAATACTTTCGGTACTGGAACGGTTCCGGAAGAAGAATTGATTGCTGCAGTGAGAGAAAACTTCGATCTTCGGCCAGCAGGAATCATCGAGATGCTTGATTTGCGTCGTCCGATTTACAAACAAACAGCTGCTTACGGTCATTTTGGTCGTACAGATGTGGATCTGCCTTGGGAACATACGGACAAAGTAGATGCATTGAAAGCAAGTTTAGCAAAATAAGCTATATTCAGCTGGAACGATCGCCGAATGGTGGTTGTTCCAGCTTTTTTTATGGCAGTGCACCTCTTGAAAAAGATAGTGAGTATTTATCTATTTTTAGATCCTGTCATGATGAAAAAGGAGGAATAAGATGAAAAAAGAAACAAATGTTGCTTTAGTCACAGTGAGTGTTTTCATTGCAACGTTCATGACGGCTATTGAAGGAACAATCGTAACAACCGCTATGCCAACGATCGTCGGCTCATTACATGGAATGGAAATCATGAACTGGGTATTTTCGATTTATTTGCTGACAAACGCTATGCTTACTCCGATTTACGGAAAACTTGCGGATAAAGTGGGACGAAAACCAATTTTTATTTTTGGGACATTATTGTTTATTATCGGTTCGTTATTTTGCGGTTTATCTCAAAGCATGATTGGGTTGATTGCTGCTCGTGCGA	gi|1931177241|gb|CP045602.1|	100.0	72.0	0.0	0.0	1.0	72.0	2494343.0	2494272.0	1.9699999999999999e-28	143.0	1931177241.0	CP045602	2724200.0	1352	Enterococcus faecium strain TK-P5D chromosome, complete genome
1_22	GCCCGTTGGTCAAGCGGTTAAGACACCGCCCTTTCACGGCGGTAACACGGGTTCGAATCCCGTACGGGTCATGGAAGATACTTGATGAGTATCTTTTTCTTTTTATCTGAAAGAATGATTTTAAAAGGCTTAGCAGAGTTATCTTTATAGATGATTGTGCTAAGCTTTTTTGGATAAATCTAACGTAAAATATTTATATTTTTTAAGCAAAAAAATGAAAAAATACGAGCAGAAAACTGTTTTATCTGCTATACTTGGTTCGTTGCAAGTTCCCGAAAGGATCCGTAGGACGGAGATGCCTTGTAACCGAATTTAACTAGGGGGAATCATTATAATGGTAGAAAGACACTTATTTACATCAGAATCTGTTTCTGAAGGACATCCAGATAAAATCGCTGACCAAATCAGTGATGCAATCTTGGATGCAATTTTAGAACAAGACCCAACAGCACGAGTAGCGTGTGAAACATCTGTAACAACTGGGCTTGTTTTAGTATTTGGAGAAATATCTACGACGGCATATGTAGATATCCAAAAAGTTGTACGGGAAACAATAAAAGAAATTGGTTATACACGTGCAAAATTCGGATTTGATGGAGATACAGCAGCTGTATTGGTTGCGATTGATGAACAATCTCCTGATATTGCTCAAGGAGTTGACGAAGCACTTGAGATCCGGGATGAAGATAAAAAAGACGTATTAGATGAAATTGGTGCTGGCGACCAAGGGTTAATGTTTGGTTTTGCTGTAGATGAAACACCGGAATTAATGCCTTTACCAATCGCTTTGAGTCATCGTCTGGTACGCCGCTTGGCAGATTTACGTAAATCAAATGAATTAACGTATTTACGTCCAGATGCAAAATCTCAAGTCACAGTTGAATATGATGATCAAGGACAACCTGAACGCGTAGATACAATCGTTATTTCAACACAGCATGATGATGCAGTAGATAATGAAACAATTCGTCATGATGTCATCGAAAAAGTAGTGAAGGAAGTTATTCCAGCTGAATTATTAGATGATCAAACAAAATATTATATCAATCCGACTGGCCGATTTGTCATTGGTGGTCCTCAAGGGGATGCCGGATTAACAGGAAGAAAGATCATTGTTGATACGTATGGCGGTTATGCTCGTCATGGTGGCGGTGCTTTTTCTGGTAAAGATGCGACAAAAGTTGACCGTTCTGCCAGCTATGCTGCACGTTATATTGCTAAAAACATCGTTGCAGCAGGGCTTGCTCGCAAAGCAGAAGTACAGCTAGCTTATGCGATTGGTGTTGCTCAACCTGTTTCGATCTCCATCAATACTTTCGGTACTGGAACGGTTCCGGAAGAAGAATTGATTGCTGCAGTGAGAGAAAACTTCGATCTTCGGCCAGCAGGAATCATCGAGATGCTTGATTTGCGTCGTCCGATTTACAAACAAACAGCTGCTTACGGTCATTTTGGTCGTACAGATGTGGATCTGCCTTGGGAACATACGGACAAAGTAGATGCATTGAAAGCAAGTTTAGCAAAATAAGCTATATTCAGCTGGAACGATCGCCGAATGGTGGTTGTTCCAGCTTTTTTTATGGCAGTGCACCTCTTGAAAAAGATAGTGAGTATTTATCTATTTTTAGATCCTGTCATGATGAAAAAGGAGGAATAAGATGAAAAAAGAAACAAATGTTGCTTTAGTCACAGTGAGTGTTTTCATTGCAACGTTCATGACGGCTATTGAAGGAACAATCGTAACAACCGCTATGCCAACGATCGTCGGCTCATTACATGGAATGGAAATCATGAACTGGGTATTTTCGATTTATTTGCTGACAAACGCTATGCTTACTCCGATTTACGGAAAACTTGCGGATAAAGTGGGACGAAAACCAATTTTTATTTTTGGGACATTATTGTTTATTATCGGTTCGTTATTTTGCGGTTTATCTCAAAGCATGATTGGGTTGATTGCTGCTCGTGCGA	gi|670923222|gb|CP006030.1|	99.239	1971.0	15.0	0.0	1.0	1971.0	2463700.0	2461730.0	0.0	3788.0	670923222.0	CP006030	2693877.0	1344042	Enterococcus faecium T110, complete genome
1_22	GCCCGTTGGTCAAGCGGTTAAGACACCGCCCTTTCACGGCGGTAACACGGGTTCGAATCCCGTACGGGTCATGGAAGATACTTGATGAGTATCTTTTTCTTTTTATCTGAAAGAATGATTTTAAAAGGCTTAGCAGAGTTATCTTTATAGATGATTGTGCTAAGCTTTTTTGGATAAATCTAACGTAAAATATTTATATTTTTTAAGCAAAAAAATGAAAAAATACGAGCAGAAAACTGTTTTATCTGCTATACTTGGTTCGTTGCAAGTTCCCGAAAGGATCCGTAGGACGGAGATGCCTTGTAACCGAATTTAACTAGGGGGAATCATTATAATGGTAGAAAGACACTTATTTACATCAGAATCTGTTTCTGAAGGACATCCAGATAAAATCGCTGACCAAATCAGTGATGCAATCTTGGATGCAATTTTAGAACAAGACCCAACAGCACGAGTAGCGTGTGAAACATCTGTAACAACTGGGCTTGTTTTAGTATTTGGAGAAATATCTACGACGGCATATGTAGATATCCAAAAAGTTGTACGGGAAACAATAAAAGAAATTGGTTATACACGTGCAAAATTCGGATTTGATGGAGATACAGCAGCTGTATTGGTTGCGATTGATGAACAATCTCCTGATATTGCTCAAGGAGTTGACGAAGCACTTGAGATCCGGGATGAAGATAAAAAAGACGTATTAGATGAAATTGGTGCTGGCGACCAAGGGTTAATGTTTGGTTTTGCTGTAGATGAAACACCGGAATTAATGCCTTTACCAATCGCTTTGAGTCATCGTCTGGTACGCCGCTTGGCAGATTTACGTAAATCAAATGAATTAACGTATTTACGTCCAGATGCAAAATCTCAAGTCACAGTTGAATATGATGATCAAGGACAACCTGAACGCGTAGATACAATCGTTATTTCAACACAGCATGATGATGCAGTAGATAATGAAACAATTCGTCATGATGTCATCGAAAAAGTAGTGAAGGAAGTTATTCCAGCTGAATTATTAGATGATCAAACAAAATATTATATCAATCCGACTGGCCGATTTGTCATTGGTGGTCCTCAAGGGGATGCCGGATTAACAGGAAGAAAGATCATTGTTGATACGTATGGCGGTTATGCTCGTCATGGTGGCGGTGCTTTTTCTGGTAAAGATGCGACAAAAGTTGACCGTTCTGCCAGCTATGCTGCACGTTATATTGCTAAAAACATCGTTGCAGCAGGGCTTGCTCGCAAAGCAGAAGTACAGCTAGCTTATGCGATTGGTGTTGCTCAACCTGTTTCGATCTCCATCAATACTTTCGGTACTGGAACGGTTCCGGAAGAAGAATTGATTGCTGCAGTGAGAGAAAACTTCGATCTTCGGCCAGCAGGAATCATCGAGATGCTTGATTTGCGTCGTCCGATTTACAAACAAACAGCTGCTTACGGTCATTTTGGTCGTACAGATGTGGATCTGCCTTGGGAACATACGGACAAAGTAGATGCATTGAAAGCAAGTTTAGCAAAATAAGCTATATTCAGCTGGAACGATCGCCGAATGGTGGTTGTTCCAGCTTTTTTTATGGCAGTGCACCTCTTGAAAAAGATAGTGAGTATTTATCTATTTTTAGATCCTGTCATGATGAAAAAGGAGGAATAAGATGAAAAAAGAAACAAATGTTGCTTTAGTCACAGTGAGTGTTTTCATTGCAACGTTCATGACGGCTATTGAAGGAACAATCGTAACAACCGCTATGCCAACGATCGTCGGCTCATTACATGGAATGGAAATCATGAACTGGGTATTTTCGATTTATTTGCTGACAAACGCTATGCTTACTCCGATTTACGGAAAACTTGCGGATAAAGTGGGACGAAAACCAATTTTTATTTTTGGGACATTATTGTTTATTATCGGTTCGTTATTTTGCGGTTTATCTCAAAGCATGATTGGGTTGATTGCTGCTCGTGCGA	gi|670923222|gb|CP006030.1|	100.0	72.0	0.0	0.0	1.0	72.0	2464234.0	2464163.0	1.9699999999999999e-28	143.0	670923222.0	CP006030	2693877.0	1344042	Enterococcus faecium T110, complete genome
1_22	GCCCGTTGGTCAAGCGGTTAAGACACCGCCCTTTCACGGCGGTAACACGGGTTCGAATCCCGTACGGGTCATGGAAGATACTTGATGAGTATCTTTTTCTTTTTATCTGAAAGAATGATTTTAAAAGGCTTAGCAGAGTTATCTTTATAGATGATTGTGCTAAGCTTTTTTGGATAAATCTAACGTAAAATATTTATATTTTTTAAGCAAAAAAATGAAAAAATACGAGCAGAAAACTGTTTTATCTGCTATACTTGGTTCGTTGCAAGTTCCCGAAAGGATCCGTAGGACGGAGATGCCTTGTAACCGAATTTAACTAGGGGGAATCATTATAATGGTAGAAAGACACTTATTTACATCAGAATCTGTTTCTGAAGGACATCCAGATAAAATCGCTGACCAAATCAGTGATGCAATCTTGGATGCAATTTTAGAACAAGACCCAACAGCACGAGTAGCGTGTGAAACATCTGTAACAACTGGGCTTGTTTTAGTATTTGGAGAAATATCTACGACGGCATATGTAGATATCCAAAAAGTTGTACGGGAAACAATAAAAGAAATTGGTTATACACGTGCAAAATTCGGATTTGATGGAGATACAGCAGCTGTATTGGTTGCGATTGATGAACAATCTCCTGATATTGCTCAAGGAGTTGACGAAGCACTTGAGATCCGGGATGAAGATAAAAAAGACGTATTAGATGAAATTGGTGCTGGCGACCAAGGGTTAATGTTTGGTTTTGCTGTAGATGAAACACCGGAATTAATGCCTTTACCAATCGCTTTGAGTCATCGTCTGGTACGCCGCTTGGCAGATTTACGTAAATCAAATGAATTAACGTATTTACGTCCAGATGCAAAATCTCAAGTCACAGTTGAATATGATGATCAAGGACAACCTGAACGCGTAGATACAATCGTTATTTCAACACAGCATGATGATGCAGTAGATAATGAAACAATTCGTCATGATGTCATCGAAAAAGTAGTGAAGGAAGTTATTCCAGCTGAATTATTAGATGATCAAACAAAATATTATATCAATCCGACTGGCCGATTTGTCATTGGTGGTCCTCAAGGGGATGCCGGATTAACAGGAAGAAAGATCATTGTTGATACGTATGGCGGTTATGCTCGTCATGGTGGCGGTGCTTTTTCTGGTAAAGATGCGACAAAAGTTGACCGTTCTGCCAGCTATGCTGCACGTTATATTGCTAAAAACATCGTTGCAGCAGGGCTTGCTCGCAAAGCAGAAGTACAGCTAGCTTATGCGATTGGTGTTGCTCAACCTGTTTCGATCTCCATCAATACTTTCGGTACTGGAACGGTTCCGGAAGAAGAATTGATTGCTGCAGTGAGAGAAAACTTCGATCTTCGGCCAGCAGGAATCATCGAGATGCTTGATTTGCGTCGTCCGATTTACAAACAAACAGCTGCTTACGGTCATTTTGGTCGTACAGATGTGGATCTGCCTTGGGAACATACGGACAAAGTAGATGCATTGAAAGCAAGTTTAGCAAAATAAGCTATATTCAGCTGGAACGATCGCCGAATGGTGGTTGTTCCAGCTTTTTTTATGGCAGTGCACCTCTTGAAAAAGATAGTGAGTATTTATCTATTTTTAGATCCTGTCATGATGAAAAAGGAGGAATAAGATGAAAAAAGAAACAAATGTTGCTTTAGTCACAGTGAGTGTTTTCATTGCAACGTTCATGACGGCTATTGAAGGAACAATCGTAACAACCGCTATGCCAACGATCGTCGGCTCATTACATGGAATGGAAATCATGAACTGGGTATTTTCGATTTATTTGCTGACAAACGCTATGCTTACTCCGATTTACGGAAAACTTGCGGATAAAGTGGGACGAAAACCAATTTTTATTTTTGGGACATTATTGTTTATTATCGGTTCGTTATTTTGCGGTTTATCTCAAAGCATGATTGGGTTGATTGCTGCTCGTGCGA	gi|670923222|gb|CP006030.1|	100.0	72.0	0.0	0.0	1.0	72.0	1378308.0	1378379.0	1.9699999999999999e-28	143.0	670923222.0	CP006030	2693877.0	1344042	Enterococcus faecium T110, complete genome
1_22	GCCCGTTGGTCAAGCGGTTAAGACACCGCCCTTTCACGGCGGTAACACGGGTTCGAATCCCGTACGGGTCATGGAAGATACTTGATGAGTATCTTTTTCTTTTTATCTGAAAGAATGATTTTAAAAGGCTTAGCAGAGTTATCTTTATAGATGATTGTGCTAAGCTTTTTTGGATAAATCTAACGTAAAATATTTATATTTTTTAAGCAAAAAAATGAAAAAATACGAGCAGAAAACTGTTTTATCTGCTATACTTGGTTCGTTGCAAGTTCCCGAAAGGATCCGTAGGACGGAGATGCCTTGTAACCGAATTTAACTAGGGGGAATCATTATAATGGTAGAAAGACACTTATTTACATCAGAATCTGTTTCTGAAGGACATCCAGATAAAATCGCTGACCAAATCAGTGATGCAATCTTGGATGCAATTTTAGAACAAGACCCAACAGCACGAGTAGCGTGTGAAACATCTGTAACAACTGGGCTTGTTTTAGTATTTGGAGAAATATCTACGACGGCATATGTAGATATCCAAAAAGTTGTACGGGAAACAATAAAAGAAATTGGTTATACACGTGCAAAATTCGGATTTGATGGAGATACAGCAGCTGTATTGGTTGCGATTGATGAACAATCTCCTGATATTGCTCAAGGAGTTGACGAAGCACTTGAGATCCGGGATGAAGATAAAAAAGACGTATTAGATGAAATTGGTGCTGGCGACCAAGGGTTAATGTTTGGTTTTGCTGTAGATGAAACACCGGAATTAATGCCTTTACCAATCGCTTTGAGTCATCGTCTGGTACGCCGCTTGGCAGATTTACGTAAATCAAATGAATTAACGTATTTACGTCCAGATGCAAAATCTCAAGTCACAGTTGAATATGATGATCAAGGACAACCTGAACGCGTAGATACAATCGTTATTTCAACACAGCATGATGATGCAGTAGATAATGAAACAATTCGTCATGATGTCATCGAAAAAGTAGTGAAGGAAGTTATTCCAGCTGAATTATTAGATGATCAAACAAAATATTATATCAATCCGACTGGCCGATTTGTCATTGGTGGTCCTCAAGGGGATGCCGGATTAACAGGAAGAAAGATCATTGTTGATACGTATGGCGGTTATGCTCGTCATGGTGGCGGTGCTTTTTCTGGTAAAGATGCGACAAAAGTTGACCGTTCTGCCAGCTATGCTGCACGTTATATTGCTAAAAACATCGTTGCAGCAGGGCTTGCTCGCAAAGCAGAAGTACAGCTAGCTTATGCGATTGGTGTTGCTCAACCTGTTTCGATCTCCATCAATACTTTCGGTACTGGAACGGTTCCGGAAGAAGAATTGATTGCTGCAGTGAGAGAAAACTTCGATCTTCGGCCAGCAGGAATCATCGAGATGCTTGATTTGCGTCGTCCGATTTACAAACAAACAGCTGCTTACGGTCATTTTGGTCGTACAGATGTGGATCTGCCTTGGGAACATACGGACAAAGTAGATGCATTGAAAGCAAGTTTAGCAAAATAAGCTATATTCAGCTGGAACGATCGCCGAATGGTGGTTGTTCCAGCTTTTTTTATGGCAGTGCACCTCTTGAAAAAGATAGTGAGTATTTATCTATTTTTAGATCCTGTCATGATGAAAAAGGAGGAATAAGATGAAAAAAGAAACAAATGTTGCTTTAGTCACAGTGAGTGTTTTCATTGCAACGTTCATGACGGCTATTGAAGGAACAATCGTAACAACCGCTATGCCAACGATCGTCGGCTCATTACATGGAATGGAAATCATGAACTGGGTATTTTCGATTTATTTGCTGACAAACGCTATGCTTACTCCGATTTACGGAAAACTTGCGGATAAAGTGGGACGAAAACCAATTTTTATTTTTGGGACATTATTGTTTATTATCGGTTCGTTATTTTGCGGTTTATCTCAAAGCATGATTGGGTTGATTGCTGCTCGTGCGA	gi|1828347326|gb|CP050650.1|	99.087	1971.0	18.0	0.0	1.0	1971.0	125202.0	123232.0	0.0	3764.0	1828347326.0	CP050650	2633054.0	1352	Enterococcus faecium strain BIOPOP-3 WT chromosome, complete genome
1_22	GCCCGTTGGTCAAGCGGTTAAGACACCGCCCTTTCACGGCGGTAACACGGGTTCGAATCCCGTACGGGTCATGGAAGATACTTGATGAGTATCTTTTTCTTTTTATCTGAAAGAATGATTTTAAAAGGCTTAGCAGAGTTATCTTTATAGATGATTGTGCTAAGCTTTTTTGGATAAATCTAACGTAAAATATTTATATTTTTTAAGCAAAAAAATGAAAAAATACGAGCAGAAAACTGTTTTATCTGCTATACTTGGTTCGTTGCAAGTTCCCGAAAGGATCCGTAGGACGGAGATGCCTTGTAACCGAATTTAACTAGGGGGAATCATTATAATGGTAGAAAGACACTTATTTACATCAGAATCTGTTTCTGAAGGACATCCAGATAAAATCGCTGACCAAATCAGTGATGCAATCTTGGATGCAATTTTAGAACAAGACCCAACAGCACGAGTAGCGTGTGAAACATCTGTAACAACTGGGCTTGTTTTAGTATTTGGAGAAATATCTACGACGGCATATGTAGATATCCAAAAAGTTGTACGGGAAACAATAAAAGAAATTGGTTATACACGTGCAAAATTCGGATTTGATGGAGATACAGCAGCTGTATTGGTTGCGATTGATGAACAATCTCCTGATATTGCTCAAGGAGTTGACGAAGCACTTGAGATCCGGGATGAAGATAAAAAAGACGTATTAGATGAAATTGGTGCTGGCGACCAAGGGTTAATGTTTGGTTTTGCTGTAGATGAAACACCGGAATTAATGCCTTTACCAATCGCTTTGAGTCATCGTCTGGTACGCCGCTTGGCAGATTTACGTAAATCAAATGAATTAACGTATTTACGTCCAGATGCAAAATCTCAAGTCACAGTTGAATATGATGATCAAGGACAACCTGAACGCGTAGATACAATCGTTATTTCAACACAGCATGATGATGCAGTAGATAATGAAACAATTCGTCATGATGTCATCGAAAAAGTAGTGAAGGAAGTTATTCCAGCTGAATTATTAGATGATCAAACAAAATATTATATCAATCCGACTGGCCGATTTGTCATTGGTGGTCCTCAAGGGGATGCCGGATTAACAGGAAGAAAGATCATTGTTGATACGTATGGCGGTTATGCTCGTCATGGTGGCGGTGCTTTTTCTGGTAAAGATGCGACAAAAGTTGACCGTTCTGCCAGCTATGCTGCACGTTATATTGCTAAAAACATCGTTGCAGCAGGGCTTGCTCGCAAAGCAGAAGTACAGCTAGCTTATGCGATTGGTGTTGCTCAACCTGTTTCGATCTCCATCAATACTTTCGGTACTGGAACGGTTCCGGAAGAAGAATTGATTGCTGCAGTGAGAGAAAACTTCGATCTTCGGCCAGCAGGAATCATCGAGATGCTTGATTTGCGTCGTCCGATTTACAAACAAACAGCTGCTTACGGTCATTTTGGTCGTACAGATGTGGATCTGCCTTGGGAACATACGGACAAAGTAGATGCATTGAAAGCAAGTTTAGCAAAATAAGCTATATTCAGCTGGAACGATCGCCGAATGGTGGTTGTTCCAGCTTTTTTTATGGCAGTGCACCTCTTGAAAAAGATAGTGAGTATTTATCTATTTTTAGATCCTGTCATGATGAAAAAGGAGGAATAAGATGAAAAAAGAAACAAATGTTGCTTTAGTCACAGTGAGTGTTTTCATTGCAACGTTCATGACGGCTATTGAAGGAACAATCGTAACAACCGCTATGCCAACGATCGTCGGCTCATTACATGGAATGGAAATCATGAACTGGGTATTTTCGATTTATTTGCTGACAAACGCTATGCTTACTCCGATTTACGGAAAACTTGCGGATAAAGTGGGACGAAAACCAATTTTTATTTTTGGGACATTATTGTTTATTATCGGTTCGTTATTTTGCGGTTTATCTCAAAGCATGATTGGGTTGATTGCTGCTCGTGCGA	gi|1828347326|gb|CP050650.1|	100.0	72.0	0.0	0.0	1.0	72.0	125812.0	125741.0	1.9699999999999999e-28	143.0	1828347326.0	CP050650	2633054.0	1352	Enterococcus faecium strain BIOPOP-3 WT chromosome, complete genome
1_22	GCCCGTTGGTCAAGCGGTTAAGACACCGCCCTTTCACGGCGGTAACACGGGTTCGAATCCCGTACGGGTCATGGAAGATACTTGATGAGTATCTTTTTCTTTTTATCTGAAAGAATGATTTTAAAAGGCTTAGCAGAGTTATCTTTATAGATGATTGTGCTAAGCTTTTTTGGATAAATCTAACGTAAAATATTTATATTTTTTAAGCAAAAAAATGAAAAAATACGAGCAGAAAACTGTTTTATCTGCTATACTTGGTTCGTTGCAAGTTCCCGAAAGGATCCGTAGGACGGAGATGCCTTGTAACCGAATTTAACTAGGGGGAATCATTATAATGGTAGAAAGACACTTATTTACATCAGAATCTGTTTCTGAAGGACATCCAGATAAAATCGCTGACCAAATCAGTGATGCAATCTTGGATGCAATTTTAGAACAAGACCCAACAGCACGAGTAGCGTGTGAAACATCTGTAACAACTGGGCTTGTTTTAGTATTTGGAGAAATATCTACGACGGCATATGTAGATATCCAAAAAGTTGTACGGGAAACAATAAAAGAAATTGGTTATACACGTGCAAAATTCGGATTTGATGGAGATACAGCAGCTGTATTGGTTGCGATTGATGAACAATCTCCTGATATTGCTCAAGGAGTTGACGAAGCACTTGAGATCCGGGATGAAGATAAAAAAGACGTATTAGATGAAATTGGTGCTGGCGACCAAGGGTTAATGTTTGGTTTTGCTGTAGATGAAACACCGGAATTAATGCCTTTACCAATCGCTTTGAGTCATCGTCTGGTACGCCGCTTGGCAGATTTACGTAAATCAAATGAATTAACGTATTTACGTCCAGATGCAAAATCTCAAGTCACAGTTGAATATGATGATCAAGGACAACCTGAACGCGTAGATACAATCGTTATTTCAACACAGCATGATGATGCAGTAGATAATGAAACAATTCGTCATGATGTCATCGAAAAAGTAGTGAAGGAAGTTATTCCAGCTGAATTATTAGATGATCAAACAAAATATTATATCAATCCGACTGGCCGATTTGTCATTGGTGGTCCTCAAGGGGATGCCGGATTAACAGGAAGAAAGATCATTGTTGATACGTATGGCGGTTATGCTCGTCATGGTGGCGGTGCTTTTTCTGGTAAAGATGCGACAAAAGTTGACCGTTCTGCCAGCTATGCTGCACGTTATATTGCTAAAAACATCGTTGCAGCAGGGCTTGCTCGCAAAGCAGAAGTACAGCTAGCTTATGCGATTGGTGTTGCTCAACCTGTTTCGATCTCCATCAATACTTTCGGTACTGGAACGGTTCCGGAAGAAGAATTGATTGCTGCAGTGAGAGAAAACTTCGATCTTCGGCCAGCAGGAATCATCGAGATGCTTGATTTGCGTCGTCCGATTTACAAACAAACAGCTGCTTACGGTCATTTTGGTCGTACAGATGTGGATCTGCCTTGGGAACATACGGACAAAGTAGATGCATTGAAAGCAAGTTTAGCAAAATAAGCTATATTCAGCTGGAACGATCGCCGAATGGTGGTTGTTCCAGCTTTTTTTATGGCAGTGCACCTCTTGAAAAAGATAGTGAGTATTTATCTATTTTTAGATCCTGTCATGATGAAAAAGGAGGAATAAGATGAAAAAAGAAACAAATGTTGCTTTAGTCACAGTGAGTGTTTTCATTGCAACGTTCATGACGGCTATTGAAGGAACAATCGTAACAACCGCTATGCCAACGATCGTCGGCTCATTACATGGAATGGAAATCATGAACTGGGTATTTTCGATTTATTTGCTGACAAACGCTATGCTTACTCCGATTTACGGAAAACTTGCGGATAAAGTGGGACGAAAACCAATTTTTATTTTTGGGACATTATTGTTTATTATCGGTTCGTTATTTTGCGGTTTATCTCAAAGCATGATTGGGTTGATTGCTGCTCGTGCGA	gi|1828347326|gb|CP050650.1|	100.0	72.0	0.0	0.0	1.0	72.0	2039982.0	2039911.0	1.9699999999999999e-28	143.0	1828347326.0	CP050650	2633054.0	1352	Enterococcus faecium strain BIOPOP-3 WT chromosome, complete genome
1_22	GCCCGTTGGTCAAGCGGTTAAGACACCGCCCTTTCACGGCGGTAACACGGGTTCGAATCCCGTACGGGTCATGGAAGATACTTGATGAGTATCTTTTTCTTTTTATCTGAAAGAATGATTTTAAAAGGCTTAGCAGAGTTATCTTTATAGATGATTGTGCTAAGCTTTTTTGGATAAATCTAACGTAAAATATTTATATTTTTTAAGCAAAAAAATGAAAAAATACGAGCAGAAAACTGTTTTATCTGCTATACTTGGTTCGTTGCAAGTTCCCGAAAGGATCCGTAGGACGGAGATGCCTTGTAACCGAATTTAACTAGGGGGAATCATTATAATGGTAGAAAGACACTTATTTACATCAGAATCTGTTTCTGAAGGACATCCAGATAAAATCGCTGACCAAATCAGTGATGCAATCTTGGATGCAATTTTAGAACAAGACCCAACAGCACGAGTAGCGTGTGAAACATCTGTAACAACTGGGCTTGTTTTAGTATTTGGAGAAATATCTACGACGGCATATGTAGATATCCAAAAAGTTGTACGGGAAACAATAAAAGAAATTGGTTATACACGTGCAAAATTCGGATTTGATGGAGATACAGCAGCTGTATTGGTTGCGATTGATGAACAATCTCCTGATATTGCTCAAGGAGTTGACGAAGCACTTGAGATCCGGGATGAAGATAAAAAAGACGTATTAGATGAAATTGGTGCTGGCGACCAAGGGTTAATGTTTGGTTTTGCTGTAGATGAAACACCGGAATTAATGCCTTTACCAATCGCTTTGAGTCATCGTCTGGTACGCCGCTTGGCAGATTTACGTAAATCAAATGAATTAACGTATTTACGTCCAGATGCAAAATCTCAAGTCACAGTTGAATATGATGATCAAGGACAACCTGAACGCGTAGATACAATCGTTATTTCAACACAGCATGATGATGCAGTAGATAATGAAACAATTCGTCATGATGTCATCGAAAAAGTAGTGAAGGAAGTTATTCCAGCTGAATTATTAGATGATCAAACAAAATATTATATCAATCCGACTGGCCGATTTGTCATTGGTGGTCCTCAAGGGGATGCCGGATTAACAGGAAGAAAGATCATTGTTGATACGTATGGCGGTTATGCTCGTCATGGTGGCGGTGCTTTTTCTGGTAAAGATGCGACAAAAGTTGACCGTTCTGCCAGCTATGCTGCACGTTATATTGCTAAAAACATCGTTGCAGCAGGGCTTGCTCGCAAAGCAGAAGTACAGCTAGCTTATGCGATTGGTGTTGCTCAACCTGTTTCGATCTCCATCAATACTTTCGGTACTGGAACGGTTCCGGAAGAAGAATTGATTGCTGCAGTGAGAGAAAACTTCGATCTTCGGCCAGCAGGAATCATCGAGATGCTTGATTTGCGTCGTCCGATTTACAAACAAACAGCTGCTTACGGTCATTTTGGTCGTACAGATGTGGATCTGCCTTGGGAACATACGGACAAAGTAGATGCATTGAAAGCAAGTTTAGCAAAATAAGCTATATTCAGCTGGAACGATCGCCGAATGGTGGTTGTTCCAGCTTTTTTTATGGCAGTGCACCTCTTGAAAAAGATAGTGAGTATTTATCTATTTTTAGATCCTGTCATGATGAAAAAGGAGGAATAAGATGAAAAAAGAAACAAATGTTGCTTTAGTCACAGTGAGTGTTTTCATTGCAACGTTCATGACGGCTATTGAAGGAACAATCGTAACAACCGCTATGCCAACGATCGTCGGCTCATTACATGGAATGGAAATCATGAACTGGGTATTTTCGATTTATTTGCTGACAAACGCTATGCTTACTCCGATTTACGGAAAACTTGCGGATAAAGTGGGACGAAAACCAATTTTTATTTTTGGGACATTATTGTTTATTATCGGTTCGTTATTTTGCGGTTTATCTCAAAGCATGATTGGGTTGATTGCTGCTCGTGCGA	gi|1828344769|gb|CP050648.1|	99.087	1971.0	18.0	0.0	1.0	1971.0	241140.0	239170.0	0.0	3764.0	1828344769.0	CP050648	2633058.0	1352	Enterococcus faecium strain BIOPOP-3 ALE chromosome, complete genome
1_22	GCCCGTTGGTCAAGCGGTTAAGACACCGCCCTTTCACGGCGGTAACACGGGTTCGAATCCCGTACGGGTCATGGAAGATACTTGATGAGTATCTTTTTCTTTTTATCTGAAAGAATGATTTTAAAAGGCTTAGCAGAGTTATCTTTATAGATGATTGTGCTAAGCTTTTTTGGATAAATCTAACGTAAAATATTTATATTTTTTAAGCAAAAAAATGAAAAAATACGAGCAGAAAACTGTTTTATCTGCTATACTTGGTTCGTTGCAAGTTCCCGAAAGGATCCGTAGGACGGAGATGCCTTGTAACCGAATTTAACTAGGGGGAATCATTATAATGGTAGAAAGACACTTATTTACATCAGAATCTGTTTCTGAAGGACATCCAGATAAAATCGCTGACCAAATCAGTGATGCAATCTTGGATGCAATTTTAGAACAAGACCCAACAGCACGAGTAGCGTGTGAAACATCTGTAACAACTGGGCTTGTTTTAGTATTTGGAGAAATATCTACGACGGCATATGTAGATATCCAAAAAGTTGTACGGGAAACAATAAAAGAAATTGGTTATACACGTGCAAAATTCGGATTTGATGGAGATACAGCAGCTGTATTGGTTGCGATTGATGAACAATCTCCTGATATTGCTCAAGGAGTTGACGAAGCACTTGAGATCCGGGATGAAGATAAAAAAGACGTATTAGATGAAATTGGTGCTGGCGACCAAGGGTTAATGTTTGGTTTTGCTGTAGATGAAACACCGGAATTAATGCCTTTACCAATCGCTTTGAGTCATCGTCTGGTACGCCGCTTGGCAGATTTACGTAAATCAAATGAATTAACGTATTTACGTCCAGATGCAAAATCTCAAGTCACAGTTGAATATGATGATCAAGGACAACCTGAACGCGTAGATACAATCGTTATTTCAACACAGCATGATGATGCAGTAGATAATGAAACAATTCGTCATGATGTCATCGAAAAAGTAGTGAAGGAAGTTATTCCAGCTGAATTATTAGATGATCAAACAAAATATTATATCAATCCGACTGGCCGATTTGTCATTGGTGGTCCTCAAGGGGATGCCGGATTAACAGGAAGAAAGATCATTGTTGATACGTATGGCGGTTATGCTCGTCATGGTGGCGGTGCTTTTTCTGGTAAAGATGCGACAAAAGTTGACCGTTCTGCCAGCTATGCTGCACGTTATATTGCTAAAAACATCGTTGCAGCAGGGCTTGCTCGCAAAGCAGAAGTACAGCTAGCTTATGCGATTGGTGTTGCTCAACCTGTTTCGATCTCCATCAATACTTTCGGTACTGGAACGGTTCCGGAAGAAGAATTGATTGCTGCAGTGAGAGAAAACTTCGATCTTCGGCCAGCAGGAATCATCGAGATGCTTGATTTGCGTCGTCCGATTTACAAACAAACAGCTGCTTACGGTCATTTTGGTCGTACAGATGTGGATCTGCCTTGGGAACATACGGACAAAGTAGATGCATTGAAAGCAAGTTTAGCAAAATAAGCTATATTCAGCTGGAACGATCGCCGAATGGTGGTTGTTCCAGCTTTTTTTATGGCAGTGCACCTCTTGAAAAAGATAGTGAGTATTTATCTATTTTTAGATCCTGTCATGATGAAAAAGGAGGAATAAGATGAAAAAAGAAACAAATGTTGCTTTAGTCACAGTGAGTGTTTTCATTGCAACGTTCATGACGGCTATTGAAGGAACAATCGTAACAACCGCTATGCCAACGATCGTCGGCTCATTACATGGAATGGAAATCATGAACTGGGTATTTTCGATTTATTTGCTGACAAACGCTATGCTTACTCCGATTTACGGAAAACTTGCGGATAAAGTGGGACGAAAACCAATTTTTATTTTTGGGACATTATTGTTTATTATCGGTTCGTTATTTTGCGGTTTATCTCAAAGCATGATTGGGTTGATTGCTGCTCGTGCGA	gi|1828344769|gb|CP050648.1|	100.0	72.0	0.0	0.0	1.0	72.0	241750.0	241679.0	1.9699999999999999e-28	143.0	1828344769.0	CP050648	2633058.0	1352	Enterococcus faecium strain BIOPOP-3 ALE chromosome, complete genome
1_22	GCCCGTTGGTCAAGCGGTTAAGACACCGCCCTTTCACGGCGGTAACACGGGTTCGAATCCCGTACGGGTCATGGAAGATACTTGATGAGTATCTTTTTCTTTTTATCTGAAAGAATGATTTTAAAAGGCTTAGCAGAGTTATCTTTATAGATGATTGTGCTAAGCTTTTTTGGATAAATCTAACGTAAAATATTTATATTTTTTAAGCAAAAAAATGAAAAAATACGAGCAGAAAACTGTTTTATCTGCTATACTTGGTTCGTTGCAAGTTCCCGAAAGGATCCGTAGGACGGAGATGCCTTGTAACCGAATTTAACTAGGGGGAATCATTATAATGGTAGAAAGACACTTATTTACATCAGAATCTGTTTCTGAAGGACATCCAGATAAAATCGCTGACCAAATCAGTGATGCAATCTTGGATGCAATTTTAGAACAAGACCCAACAGCACGAGTAGCGTGTGAAACATCTGTAACAACTGGGCTTGTTTTAGTATTTGGAGAAATATCTACGACGGCATATGTAGATATCCAAAAAGTTGTACGGGAAACAATAAAAGAAATTGGTTATACACGTGCAAAATTCGGATTTGATGGAGATACAGCAGCTGTATTGGTTGCGATTGATGAACAATCTCCTGATATTGCTCAAGGAGTTGACGAAGCACTTGAGATCCGGGATGAAGATAAAAAAGACGTATTAGATGAAATTGGTGCTGGCGACCAAGGGTTAATGTTTGGTTTTGCTGTAGATGAAACACCGGAATTAATGCCTTTACCAATCGCTTTGAGTCATCGTCTGGTACGCCGCTTGGCAGATTTACGTAAATCAAATGAATTAACGTATTTACGTCCAGATGCAAAATCTCAAGTCACAGTTGAATATGATGATCAAGGACAACCTGAACGCGTAGATACAATCGTTATTTCAACACAGCATGATGATGCAGTAGATAATGAAACAATTCGTCATGATGTCATCGAAAAAGTAGTGAAGGAAGTTATTCCAGCTGAATTATTAGATGATCAAACAAAATATTATATCAATCCGACTGGCCGATTTGTCATTGGTGGTCCTCAAGGGGATGCCGGATTAACAGGAAGAAAGATCATTGTTGATACGTATGGCGGTTATGCTCGTCATGGTGGCGGTGCTTTTTCTGGTAAAGATGCGACAAAAGTTGACCGTTCTGCCAGCTATGCTGCACGTTATATTGCTAAAAACATCGTTGCAGCAGGGCTTGCTCGCAAAGCAGAAGTACAGCTAGCTTATGCGATTGGTGTTGCTCAACCTGTTTCGATCTCCATCAATACTTTCGGTACTGGAACGGTTCCGGAAGAAGAATTGATTGCTGCAGTGAGAGAAAACTTCGATCTTCGGCCAGCAGGAATCATCGAGATGCTTGATTTGCGTCGTCCGATTTACAAACAAACAGCTGCTTACGGTCATTTTGGTCGTACAGATGTGGATCTGCCTTGGGAACATACGGACAAAGTAGATGCATTGAAAGCAAGTTTAGCAAAATAAGCTATATTCAGCTGGAACGATCGCCGAATGGTGGTTGTTCCAGCTTTTTTTATGGCAGTGCACCTCTTGAAAAAGATAGTGAGTATTTATCTATTTTTAGATCCTGTCATGATGAAAAAGGAGGAATAAGATGAAAAAAGAAACAAATGTTGCTTTAGTCACAGTGAGTGTTTTCATTGCAACGTTCATGACGGCTATTGAAGGAACAATCGTAACAACCGCTATGCCAACGATCGTCGGCTCATTACATGGAATGGAAATCATGAACTGGGTATTTTCGATTTATTTGCTGACAAACGCTATGCTTACTCCGATTTACGGAAAACTTGCGGATAAAGTGGGACGAAAACCAATTTTTATTTTTGGGACATTATTGTTTATTATCGGTTCGTTATTTTGCGGTTTATCTCAAAGCATGATTGGGTTGATTGCTGCTCGTGCGA	gi|1828344769|gb|CP050648.1|	100.0	72.0	0.0	0.0	1.0	72.0	2155920.0	2155849.0	1.9699999999999999e-28	143.0	1828344769.0	CP050648	2633058.0	1352	Enterococcus faecium strain BIOPOP-3 ALE chromosome, complete genome
1_22	GCCCGTTGGTCAAGCGGTTAAGACACCGCCCTTTCACGGCGGTAACACGGGTTCGAATCCCGTACGGGTCATGGAAGATACTTGATGAGTATCTTTTTCTTTTTATCTGAAAGAATGATTTTAAAAGGCTTAGCAGAGTTATCTTTATAGATGATTGTGCTAAGCTTTTTTGGATAAATCTAACGTAAAATATTTATATTTTTTAAGCAAAAAAATGAAAAAATACGAGCAGAAAACTGTTTTATCTGCTATACTTGGTTCGTTGCAAGTTCCCGAAAGGATCCGTAGGACGGAGATGCCTTGTAACCGAATTTAACTAGGGGGAATCATTATAATGGTAGAAAGACACTTATTTACATCAGAATCTGTTTCTGAAGGACATCCAGATAAAATCGCTGACCAAATCAGTGATGCAATCTTGGATGCAATTTTAGAACAAGACCCAACAGCACGAGTAGCGTGTGAAACATCTGTAACAACTGGGCTTGTTTTAGTATTTGGAGAAATATCTACGACGGCATATGTAGATATCCAAAAAGTTGTACGGGAAACAATAAAAGAAATTGGTTATACACGTGCAAAATTCGGATTTGATGGAGATACAGCAGCTGTATTGGTTGCGATTGATGAACAATCTCCTGATATTGCTCAAGGAGTTGACGAAGCACTTGAGATCCGGGATGAAGATAAAAAAGACGTATTAGATGAAATTGGTGCTGGCGACCAAGGGTTAATGTTTGGTTTTGCTGTAGATGAAACACCGGAATTAATGCCTTTACCAATCGCTTTGAGTCATCGTCTGGTACGCCGCTTGGCAGATTTACGTAAATCAAATGAATTAACGTATTTACGTCCAGATGCAAAATCTCAAGTCACAGTTGAATATGATGATCAAGGACAACCTGAACGCGTAGATACAATCGTTATTTCAACACAGCATGATGATGCAGTAGATAATGAAACAATTCGTCATGATGTCATCGAAAAAGTAGTGAAGGAAGTTATTCCAGCTGAATTATTAGATGATCAAACAAAATATTATATCAATCCGACTGGCCGATTTGTCATTGGTGGTCCTCAAGGGGATGCCGGATTAACAGGAAGAAAGATCATTGTTGATACGTATGGCGGTTATGCTCGTCATGGTGGCGGTGCTTTTTCTGGTAAAGATGCGACAAAAGTTGACCGTTCTGCCAGCTATGCTGCACGTTATATTGCTAAAAACATCGTTGCAGCAGGGCTTGCTCGCAAAGCAGAAGTACAGCTAGCTTATGCGATTGGTGTTGCTCAACCTGTTTCGATCTCCATCAATACTTTCGGTACTGGAACGGTTCCGGAAGAAGAATTGATTGCTGCAGTGAGAGAAAACTTCGATCTTCGGCCAGCAGGAATCATCGAGATGCTTGATTTGCGTCGTCCGATTTACAAACAAACAGCTGCTTACGGTCATTTTGGTCGTACAGATGTGGATCTGCCTTGGGAACATACGGACAAAGTAGATGCATTGAAAGCAAGTTTAGCAAAATAAGCTATATTCAGCTGGAACGATCGCCGAATGGTGGTTGTTCCAGCTTTTTTTATGGCAGTGCACCTCTTGAAAAAGATAGTGAGTATTTATCTATTTTTAGATCCTGTCATGATGAAAAAGGAGGAATAAGATGAAAAAAGAAACAAATGTTGCTTTAGTCACAGTGAGTGTTTTCATTGCAACGTTCATGACGGCTATTGAAGGAACAATCGTAACAACCGCTATGCCAACGATCGTCGGCTCATTACATGGAATGGAAATCATGAACTGGGTATTTTCGATTTATTTGCTGACAAACGCTATGCTTACTCCGATTTACGGAAAACTTGCGGATAAAGTGGGACGAAAACCAATTTTTATTTTTGGGACATTATTGTTTATTATCGGTTCGTTATTTTGCGGTTTATCTCAAAGCATGATTGGGTTGATTGCTGCTCGTGCGA	gi|1409958429|gb|CP030110.1|	99.087	1971.0	18.0	0.0	1.0	1971.0	2436223.0	2434253.0	0.0	3764.0	1409958429.0	CP030110	2683778.0	1352	Enterococcus faecium strain BM4105-RF chromosome, complete genome
1_22	GCCCGTTGGTCAAGCGGTTAAGACACCGCCCTTTCACGGCGGTAACACGGGTTCGAATCCCGTACGGGTCATGGAAGATACTTGATGAGTATCTTTTTCTTTTTATCTGAAAGAATGATTTTAAAAGGCTTAGCAGAGTTATCTTTATAGATGATTGTGCTAAGCTTTTTTGGATAAATCTAACGTAAAATATTTATATTTTTTAAGCAAAAAAATGAAAAAATACGAGCAGAAAACTGTTTTATCTGCTATACTTGGTTCGTTGCAAGTTCCCGAAAGGATCCGTAGGACGGAGATGCCTTGTAACCGAATTTAACTAGGGGGAATCATTATAATGGTAGAAAGACACTTATTTACATCAGAATCTGTTTCTGAAGGACATCCAGATAAAATCGCTGACCAAATCAGTGATGCAATCTTGGATGCAATTTTAGAACAAGACCCAACAGCACGAGTAGCGTGTGAAACATCTGTAACAACTGGGCTTGTTTTAGTATTTGGAGAAATATCTACGACGGCATATGTAGATATCCAAAAAGTTGTACGGGAAACAATAAAAGAAATTGGTTATACACGTGCAAAATTCGGATTTGATGGAGATACAGCAGCTGTATTGGTTGCGATTGATGAACAATCTCCTGATATTGCTCAAGGAGTTGACGAAGCACTTGAGATCCGGGATGAAGATAAAAAAGACGTATTAGATGAAATTGGTGCTGGCGACCAAGGGTTAATGTTTGGTTTTGCTGTAGATGAAACACCGGAATTAATGCCTTTACCAATCGCTTTGAGTCATCGTCTGGTACGCCGCTTGGCAGATTTACGTAAATCAAATGAATTAACGTATTTACGTCCAGATGCAAAATCTCAAGTCACAGTTGAATATGATGATCAAGGACAACCTGAACGCGTAGATACAATCGTTATTTCAACACAGCATGATGATGCAGTAGATAATGAAACAATTCGTCATGATGTCATCGAAAAAGTAGTGAAGGAAGTTATTCCAGCTGAATTATTAGATGATCAAACAAAATATTATATCAATCCGACTGGCCGATTTGTCATTGGTGGTCCTCAAGGGGATGCCGGATTAACAGGAAGAAAGATCATTGTTGATACGTATGGCGGTTATGCTCGTCATGGTGGCGGTGCTTTTTCTGGTAAAGATGCGACAAAAGTTGACCGTTCTGCCAGCTATGCTGCACGTTATATTGCTAAAAACATCGTTGCAGCAGGGCTTGCTCGCAAAGCAGAAGTACAGCTAGCTTATGCGATTGGTGTTGCTCAACCTGTTTCGATCTCCATCAATACTTTCGGTACTGGAACGGTTCCGGAAGAAGAATTGATTGCTGCAGTGAGAGAAAACTTCGATCTTCGGCCAGCAGGAATCATCGAGATGCTTGATTTGCGTCGTCCGATTTACAAACAAACAGCTGCTTACGGTCATTTTGGTCGTACAGATGTGGATCTGCCTTGGGAACATACGGACAAAGTAGATGCATTGAAAGCAAGTTTAGCAAAATAAGCTATATTCAGCTGGAACGATCGCCGAATGGTGGTTGTTCCAGCTTTTTTTATGGCAGTGCACCTCTTGAAAAAGATAGTGAGTATTTATCTATTTTTAGATCCTGTCATGATGAAAAAGGAGGAATAAGATGAAAAAAGAAACAAATGTTGCTTTAGTCACAGTGAGTGTTTTCATTGCAACGTTCATGACGGCTATTGAAGGAACAATCGTAACAACCGCTATGCCAACGATCGTCGGCTCATTACATGGAATGGAAATCATGAACTGGGTATTTTCGATTTATTTGCTGACAAACGCTATGCTTACTCCGATTTACGGAAAACTTGCGGATAAAGTGGGACGAAAACCAATTTTTATTTTTGGGACATTATTGTTTATTATCGGTTCGTTATTTTGCGGTTTATCTCAAAGCATGATTGGGTTGATTGCTGCTCGTGCGA	gi|1409958429|gb|CP030110.1|	100.0	72.0	0.0	0.0	1.0	72.0	1807459.0	1807388.0	1.9699999999999999e-28	143.0	1409958429.0	CP030110	2683778.0	1352	Enterococcus faecium strain BM4105-RF chromosome, complete genome
1_22	GCCCGTTGGTCAAGCGGTTAAGACACCGCCCTTTCACGGCGGTAACACGGGTTCGAATCCCGTACGGGTCATGGAAGATACTTGATGAGTATCTTTTTCTTTTTATCTGAAAGAATGATTTTAAAAGGCTTAGCAGAGTTATCTTTATAGATGATTGTGCTAAGCTTTTTTGGATAAATCTAACGTAAAATATTTATATTTTTTAAGCAAAAAAATGAAAAAATACGAGCAGAAAACTGTTTTATCTGCTATACTTGGTTCGTTGCAAGTTCCCGAAAGGATCCGTAGGACGGAGATGCCTTGTAACCGAATTTAACTAGGGGGAATCATTATAATGGTAGAAAGACACTTATTTACATCAGAATCTGTTTCTGAAGGACATCCAGATAAAATCGCTGACCAAATCAGTGATGCAATCTTGGATGCAATTTTAGAACAAGACCCAACAGCACGAGTAGCGTGTGAAACATCTGTAACAACTGGGCTTGTTTTAGTATTTGGAGAAATATCTACGACGGCATATGTAGATATCCAAAAAGTTGTACGGGAAACAATAAAAGAAATTGGTTATACACGTGCAAAATTCGGATTTGATGGAGATACAGCAGCTGTATTGGTTGCGATTGATGAACAATCTCCTGATATTGCTCAAGGAGTTGACGAAGCACTTGAGATCCGGGATGAAGATAAAAAAGACGTATTAGATGAAATTGGTGCTGGCGACCAAGGGTTAATGTTTGGTTTTGCTGTAGATGAAACACCGGAATTAATGCCTTTACCAATCGCTTTGAGTCATCGTCTGGTACGCCGCTTGGCAGATTTACGTAAATCAAATGAATTAACGTATTTACGTCCAGATGCAAAATCTCAAGTCACAGTTGAATATGATGATCAAGGACAACCTGAACGCGTAGATACAATCGTTATTTCAACACAGCATGATGATGCAGTAGATAATGAAACAATTCGTCATGATGTCATCGAAAAAGTAGTGAAGGAAGTTATTCCAGCTGAATTATTAGATGATCAAACAAAATATTATATCAATCCGACTGGCCGATTTGTCATTGGTGGTCCTCAAGGGGATGCCGGATTAACAGGAAGAAAGATCATTGTTGATACGTATGGCGGTTATGCTCGTCATGGTGGCGGTGCTTTTTCTGGTAAAGATGCGACAAAAGTTGACCGTTCTGCCAGCTATGCTGCACGTTATATTGCTAAAAACATCGTTGCAGCAGGGCTTGCTCGCAAAGCAGAAGTACAGCTAGCTTATGCGATTGGTGTTGCTCAACCTGTTTCGATCTCCATCAATACTTTCGGTACTGGAACGGTTCCGGAAGAAGAATTGATTGCTGCAGTGAGAGAAAACTTCGATCTTCGGCCAGCAGGAATCATCGAGATGCTTGATTTGCGTCGTCCGATTTACAAACAAACAGCTGCTTACGGTCATTTTGGTCGTACAGATGTGGATCTGCCTTGGGAACATACGGACAAAGTAGATGCATTGAAAGCAAGTTTAGCAAAATAAGCTATATTCAGCTGGAACGATCGCCGAATGGTGGTTGTTCCAGCTTTTTTTATGGCAGTGCACCTCTTGAAAAAGATAGTGAGTATTTATCTATTTTTAGATCCTGTCATGATGAAAAAGGAGGAATAAGATGAAAAAAGAAACAAATGTTGCTTTAGTCACAGTGAGTGTTTTCATTGCAACGTTCATGACGGCTATTGAAGGAACAATCGTAACAACCGCTATGCCAACGATCGTCGGCTCATTACATGGAATGGAAATCATGAACTGGGTATTTTCGATTTATTTGCTGACAAACGCTATGCTTACTCCGATTTACGGAAAACTTGCGGATAAAGTGGGACGAAAACCAATTTTTATTTTTGGGACATTATTGTTTATTATCGGTTCGTTATTTTGCGGTTTATCTCAAAGCATGATTGGGTTGATTGCTGCTCGTGCGA	gi|1409958429|gb|CP030110.1|	100.0	72.0	0.0	0.0	1.0	72.0	2436834.0	2436763.0	1.9699999999999999e-28	143.0	1409958429.0	CP030110	2683778.0	1352	Enterococcus faecium strain BM4105-RF chromosome, complete genome
1_22	GCCCGTTGGTCAAGCGGTTAAGACACCGCCCTTTCACGGCGGTAACACGGGTTCGAATCCCGTACGGGTCATGGAAGATACTTGATGAGTATCTTTTTCTTTTTATCTGAAAGAATGATTTTAAAAGGCTTAGCAGAGTTATCTTTATAGATGATTGTGCTAAGCTTTTTTGGATAAATCTAACGTAAAATATTTATATTTTTTAAGCAAAAAAATGAAAAAATACGAGCAGAAAACTGTTTTATCTGCTATACTTGGTTCGTTGCAAGTTCCCGAAAGGATCCGTAGGACGGAGATGCCTTGTAACCGAATTTAACTAGGGGGAATCATTATAATGGTAGAAAGACACTTATTTACATCAGAATCTGTTTCTGAAGGACATCCAGATAAAATCGCTGACCAAATCAGTGATGCAATCTTGGATGCAATTTTAGAACAAGACCCAACAGCACGAGTAGCGTGTGAAACATCTGTAACAACTGGGCTTGTTTTAGTATTTGGAGAAATATCTACGACGGCATATGTAGATATCCAAAAAGTTGTACGGGAAACAATAAAAGAAATTGGTTATACACGTGCAAAATTCGGATTTGATGGAGATACAGCAGCTGTATTGGTTGCGATTGATGAACAATCTCCTGATATTGCTCAAGGAGTTGACGAAGCACTTGAGATCCGGGATGAAGATAAAAAAGACGTATTAGATGAAATTGGTGCTGGCGACCAAGGGTTAATGTTTGGTTTTGCTGTAGATGAAACACCGGAATTAATGCCTTTACCAATCGCTTTGAGTCATCGTCTGGTACGCCGCTTGGCAGATTTACGTAAATCAAATGAATTAACGTATTTACGTCCAGATGCAAAATCTCAAGTCACAGTTGAATATGATGATCAAGGACAACCTGAACGCGTAGATACAATCGTTATTTCAACACAGCATGATGATGCAGTAGATAATGAAACAATTCGTCATGATGTCATCGAAAAAGTAGTGAAGGAAGTTATTCCAGCTGAATTATTAGATGATCAAACAAAATATTATATCAATCCGACTGGCCGATTTGTCATTGGTGGTCCTCAAGGGGATGCCGGATTAACAGGAAGAAAGATCATTGTTGATACGTATGGCGGTTATGCTCGTCATGGTGGCGGTGCTTTTTCTGGTAAAGATGCGACAAAAGTTGACCGTTCTGCCAGCTATGCTGCACGTTATATTGCTAAAAACATCGTTGCAGCAGGGCTTGCTCGCAAAGCAGAAGTACAGCTAGCTTATGCGATTGGTGTTGCTCAACCTGTTTCGATCTCCATCAATACTTTCGGTACTGGAACGGTTCCGGAAGAAGAATTGATTGCTGCAGTGAGAGAAAACTTCGATCTTCGGCCAGCAGGAATCATCGAGATGCTTGATTTGCGTCGTCCGATTTACAAACAAACAGCTGCTTACGGTCATTTTGGTCGTACAGATGTGGATCTGCCTTGGGAACATACGGACAAAGTAGATGCATTGAAAGCAAGTTTAGCAAAATAAGCTATATTCAGCTGGAACGATCGCCGAATGGTGGTTGTTCCAGCTTTTTTTATGGCAGTGCACCTCTTGAAAAAGATAGTGAGTATTTATCTATTTTTAGATCCTGTCATGATGAAAAAGGAGGAATAAGATGAAAAAAGAAACAAATGTTGCTTTAGTCACAGTGAGTGTTTTCATTGCAACGTTCATGACGGCTATTGAAGGAACAATCGTAACAACCGCTATGCCAACGATCGTCGGCTCATTACATGGAATGGAAATCATGAACTGGGTATTTTCGATTTATTTGCTGACAAACGCTATGCTTACTCCGATTTACGGAAAACTTGCGGATAAAGTGGGACGAAAACCAATTTTTATTTTTGGGACATTATTGTTTATTATCGGTTCGTTATTTTGCGGTTTATCTCAAAGCATGATTGGGTTGATTGCTGCTCGTGCGA	gi|2239517331|gb|CP091221.1|	99.087	1971.0	18.0	0.0	1.0	1971.0	2529453.0	2527483.0	0.0	3764.0	2239517331.0	CP091221	2766791.0	1352	Enterococcus faecium strain 642 chromosome, complete genome
1_22	GCCCGTTGGTCAAGCGGTTAAGACACCGCCCTTTCACGGCGGTAACACGGGTTCGAATCCCGTACGGGTCATGGAAGATACTTGATGAGTATCTTTTTCTTTTTATCTGAAAGAATGATTTTAAAAGGCTTAGCAGAGTTATCTTTATAGATGATTGTGCTAAGCTTTTTTGGATAAATCTAACGTAAAATATTTATATTTTTTAAGCAAAAAAATGAAAAAATACGAGCAGAAAACTGTTTTATCTGCTATACTTGGTTCGTTGCAAGTTCCCGAAAGGATCCGTAGGACGGAGATGCCTTGTAACCGAATTTAACTAGGGGGAATCATTATAATGGTAGAAAGACACTTATTTACATCAGAATCTGTTTCTGAAGGACATCCAGATAAAATCGCTGACCAAATCAGTGATGCAATCTTGGATGCAATTTTAGAACAAGACCCAACAGCACGAGTAGCGTGTGAAACATCTGTAACAACTGGGCTTGTTTTAGTATTTGGAGAAATATCTACGACGGCATATGTAGATATCCAAAAAGTTGTACGGGAAACAATAAAAGAAATTGGTTATACACGTGCAAAATTCGGATTTGATGGAGATACAGCAGCTGTATTGGTTGCGATTGATGAACAATCTCCTGATATTGCTCAAGGAGTTGACGAAGCACTTGAGATCCGGGATGAAGATAAAAAAGACGTATTAGATGAAATTGGTGCTGGCGACCAAGGGTTAATGTTTGGTTTTGCTGTAGATGAAACACCGGAATTAATGCCTTTACCAATCGCTTTGAGTCATCGTCTGGTACGCCGCTTGGCAGATTTACGTAAATCAAATGAATTAACGTATTTACGTCCAGATGCAAAATCTCAAGTCACAGTTGAATATGATGATCAAGGACAACCTGAACGCGTAGATACAATCGTTATTTCAACACAGCATGATGATGCAGTAGATAATGAAACAATTCGTCATGATGTCATCGAAAAAGTAGTGAAGGAAGTTATTCCAGCTGAATTATTAGATGATCAAACAAAATATTATATCAATCCGACTGGCCGATTTGTCATTGGTGGTCCTCAAGGGGATGCCGGATTAACAGGAAGAAAGATCATTGTTGATACGTATGGCGGTTATGCTCGTCATGGTGGCGGTGCTTTTTCTGGTAAAGATGCGACAAAAGTTGACCGTTCTGCCAGCTATGCTGCACGTTATATTGCTAAAAACATCGTTGCAGCAGGGCTTGCTCGCAAAGCAGAAGTACAGCTAGCTTATGCGATTGGTGTTGCTCAACCTGTTTCGATCTCCATCAATACTTTCGGTACTGGAACGGTTCCGGAAGAAGAATTGATTGCTGCAGTGAGAGAAAACTTCGATCTTCGGCCAGCAGGAATCATCGAGATGCTTGATTTGCGTCGTCCGATTTACAAACAAACAGCTGCTTACGGTCATTTTGGTCGTACAGATGTGGATCTGCCTTGGGAACATACGGACAAAGTAGATGCATTGAAAGCAAGTTTAGCAAAATAAGCTATATTCAGCTGGAACGATCGCCGAATGGTGGTTGTTCCAGCTTTTTTTATGGCAGTGCACCTCTTGAAAAAGATAGTGAGTATTTATCTATTTTTAGATCCTGTCATGATGAAAAAGGAGGAATAAGATGAAAAAAGAAACAAATGTTGCTTTAGTCACAGTGAGTGTTTTCATTGCAACGTTCATGACGGCTATTGAAGGAACAATCGTAACAACCGCTATGCCAACGATCGTCGGCTCATTACATGGAATGGAAATCATGAACTGGGTATTTTCGATTTATTTGCTGACAAACGCTATGCTTACTCCGATTTACGGAAAACTTGCGGATAAAGTGGGACGAAAACCAATTTTTATTTTTGGGACATTATTGTTTATTATCGGTTCGTTATTTTGCGGTTTATCTCAAAGCATGATTGGGTTGATTGCTGCTCGTGCGA	gi|2239517331|gb|CP091221.1|	100.0	72.0	0.0	0.0	1.0	72.0	1850334.0	1850263.0	1.9699999999999999e-28	143.0	2239517331.0	CP091221	2766791.0	1352	Enterococcus faecium strain 642 chromosome, complete genome
1_22	GCCCGTTGGTCAAGCGGTTAAGACACCGCCCTTTCACGGCGGTAACACGGGTTCGAATCCCGTACGGGTCATGGAAGATACTTGATGAGTATCTTTTTCTTTTTATCTGAAAGAATGATTTTAAAAGGCTTAGCAGAGTTATCTTTATAGATGATTGTGCTAAGCTTTTTTGGATAAATCTAACGTAAAATATTTATATTTTTTAAGCAAAAAAATGAAAAAATACGAGCAGAAAACTGTTTTATCTGCTATACTTGGTTCGTTGCAAGTTCCCGAAAGGATCCGTAGGACGGAGATGCCTTGTAACCGAATTTAACTAGGGGGAATCATTATAATGGTAGAAAGACACTTATTTACATCAGAATCTGTTTCTGAAGGACATCCAGATAAAATCGCTGACCAAATCAGTGATGCAATCTTGGATGCAATTTTAGAACAAGACCCAACAGCACGAGTAGCGTGTGAAACATCTGTAACAACTGGGCTTGTTTTAGTATTTGGAGAAATATCTACGACGGCATATGTAGATATCCAAAAAGTTGTACGGGAAACAATAAAAGAAATTGGTTATACACGTGCAAAATTCGGATTTGATGGAGATACAGCAGCTGTATTGGTTGCGATTGATGAACAATCTCCTGATATTGCTCAAGGAGTTGACGAAGCACTTGAGATCCGGGATGAAGATAAAAAAGACGTATTAGATGAAATTGGTGCTGGCGACCAAGGGTTAATGTTTGGTTTTGCTGTAGATGAAACACCGGAATTAATGCCTTTACCAATCGCTTTGAGTCATCGTCTGGTACGCCGCTTGGCAGATTTACGTAAATCAAATGAATTAACGTATTTACGTCCAGATGCAAAATCTCAAGTCACAGTTGAATATGATGATCAAGGACAACCTGAACGCGTAGATACAATCGTTATTTCAACACAGCATGATGATGCAGTAGATAATGAAACAATTCGTCATGATGTCATCGAAAAAGTAGTGAAGGAAGTTATTCCAGCTGAATTATTAGATGATCAAACAAAATATTATATCAATCCGACTGGCCGATTTGTCATTGGTGGTCCTCAAGGGGATGCCGGATTAACAGGAAGAAAGATCATTGTTGATACGTATGGCGGTTATGCTCGTCATGGTGGCGGTGCTTTTTCTGGTAAAGATGCGACAAAAGTTGACCGTTCTGCCAGCTATGCTGCACGTTATATTGCTAAAAACATCGTTGCAGCAGGGCTTGCTCGCAAAGCAGAAGTACAGCTAGCTTATGCGATTGGTGTTGCTCAACCTGTTTCGATCTCCATCAATACTTTCGGTACTGGAACGGTTCCGGAAGAAGAATTGATTGCTGCAGTGAGAGAAAACTTCGATCTTCGGCCAGCAGGAATCATCGAGATGCTTGATTTGCGTCGTCCGATTTACAAACAAACAGCTGCTTACGGTCATTTTGGTCGTACAGATGTGGATCTGCCTTGGGAACATACGGACAAAGTAGATGCATTGAAAGCAAGTTTAGCAAAATAAGCTATATTCAGCTGGAACGATCGCCGAATGGTGGTTGTTCCAGCTTTTTTTATGGCAGTGCACCTCTTGAAAAAGATAGTGAGTATTTATCTATTTTTAGATCCTGTCATGATGAAAAAGGAGGAATAAGATGAAAAAAGAAACAAATGTTGCTTTAGTCACAGTGAGTGTTTTCATTGCAACGTTCATGACGGCTATTGAAGGAACAATCGTAACAACCGCTATGCCAACGATCGTCGGCTCATTACATGGAATGGAAATCATGAACTGGGTATTTTCGATTTATTTGCTGACAAACGCTATGCTTACTCCGATTTACGGAAAACTTGCGGATAAAGTGGGACGAAAACCAATTTTTATTTTTGGGACATTATTGTTTATTATCGGTTCGTTATTTTGCGGTTTATCTCAAAGCATGATTGGGTTGATTGCTGCTCGTGCGA	gi|2239517331|gb|CP091221.1|	100.0	72.0	0.0	0.0	1.0	72.0	2530064.0	2529993.0	1.9699999999999999e-28	143.0	2239517331.0	CP091221	2766791.0	1352	Enterococcus faecium strain 642 chromosome, complete genome
1_22	GCCCGTTGGTCAAGCGGTTAAGACACCGCCCTTTCACGGCGGTAACACGGGTTCGAATCCCGTACGGGTCATGGAAGATACTTGATGAGTATCTTTTTCTTTTTATCTGAAAGAATGATTTTAAAAGGCTTAGCAGAGTTATCTTTATAGATGATTGTGCTAAGCTTTTTTGGATAAATCTAACGTAAAATATTTATATTTTTTAAGCAAAAAAATGAAAAAATACGAGCAGAAAACTGTTTTATCTGCTATACTTGGTTCGTTGCAAGTTCCCGAAAGGATCCGTAGGACGGAGATGCCTTGTAACCGAATTTAACTAGGGGGAATCATTATAATGGTAGAAAGACACTTATTTACATCAGAATCTGTTTCTGAAGGACATCCAGATAAAATCGCTGACCAAATCAGTGATGCAATCTTGGATGCAATTTTAGAACAAGACCCAACAGCACGAGTAGCGTGTGAAACATCTGTAACAACTGGGCTTGTTTTAGTATTTGGAGAAATATCTACGACGGCATATGTAGATATCCAAAAAGTTGTACGGGAAACAATAAAAGAAATTGGTTATACACGTGCAAAATTCGGATTTGATGGAGATACAGCAGCTGTATTGGTTGCGATTGATGAACAATCTCCTGATATTGCTCAAGGAGTTGACGAAGCACTTGAGATCCGGGATGAAGATAAAAAAGACGTATTAGATGAAATTGGTGCTGGCGACCAAGGGTTAATGTTTGGTTTTGCTGTAGATGAAACACCGGAATTAATGCCTTTACCAATCGCTTTGAGTCATCGTCTGGTACGCCGCTTGGCAGATTTACGTAAATCAAATGAATTAACGTATTTACGTCCAGATGCAAAATCTCAAGTCACAGTTGAATATGATGATCAAGGACAACCTGAACGCGTAGATACAATCGTTATTTCAACACAGCATGATGATGCAGTAGATAATGAAACAATTCGTCATGATGTCATCGAAAAAGTAGTGAAGGAAGTTATTCCAGCTGAATTATTAGATGATCAAACAAAATATTATATCAATCCGACTGGCCGATTTGTCATTGGTGGTCCTCAAGGGGATGCCGGATTAACAGGAAGAAAGATCATTGTTGATACGTATGGCGGTTATGCTCGTCATGGTGGCGGTGCTTTTTCTGGTAAAGATGCGACAAAAGTTGACCGTTCTGCCAGCTATGCTGCACGTTATATTGCTAAAAACATCGTTGCAGCAGGGCTTGCTCGCAAAGCAGAAGTACAGCTAGCTTATGCGATTGGTGTTGCTCAACCTGTTTCGATCTCCATCAATACTTTCGGTACTGGAACGGTTCCGGAAGAAGAATTGATTGCTGCAGTGAGAGAAAACTTCGATCTTCGGCCAGCAGGAATCATCGAGATGCTTGATTTGCGTCGTCCGATTTACAAACAAACAGCTGCTTACGGTCATTTTGGTCGTACAGATGTGGATCTGCCTTGGGAACATACGGACAAAGTAGATGCATTGAAAGCAAGTTTAGCAAAATAAGCTATATTCAGCTGGAACGATCGCCGAATGGTGGTTGTTCCAGCTTTTTTTATGGCAGTGCACCTCTTGAAAAAGATAGTGAGTATTTATCTATTTTTAGATCCTGTCATGATGAAAAAGGAGGAATAAGATGAAAAAAGAAACAAATGTTGCTTTAGTCACAGTGAGTGTTTTCATTGCAACGTTCATGACGGCTATTGAAGGAACAATCGTAACAACCGCTATGCCAACGATCGTCGGCTCATTACATGGAATGGAAATCATGAACTGGGTATTTTCGATTTATTTGCTGACAAACGCTATGCTTACTCCGATTTACGGAAAACTTGCGGATAAAGTGGGACGAAAACCAATTTTTATTTTTGGGACATTATTGTTTATTATCGGTTCGTTATTTTGCGGTTTATCTCAAAGCATGATTGGGTTGATTGCTGCTCGTGCGA	gi|2090013547|gb|CP082267.1|	99.087	1971.0	18.0	0.0	1.0	1971.0	2481176.0	2479206.0	0.0	3764.0	2090013547.0	CP082267	2683865.0	357441	Enterococcus lactis strain E843 chromosome, complete genome
1_22	GCCCGTTGGTCAAGCGGTTAAGACACCGCCCTTTCACGGCGGTAACACGGGTTCGAATCCCGTACGGGTCATGGAAGATACTTGATGAGTATCTTTTTCTTTTTATCTGAAAGAATGATTTTAAAAGGCTTAGCAGAGTTATCTTTATAGATGATTGTGCTAAGCTTTTTTGGATAAATCTAACGTAAAATATTTATATTTTTTAAGCAAAAAAATGAAAAAATACGAGCAGAAAACTGTTTTATCTGCTATACTTGGTTCGTTGCAAGTTCCCGAAAGGATCCGTAGGACGGAGATGCCTTGTAACCGAATTTAACTAGGGGGAATCATTATAATGGTAGAAAGACACTTATTTACATCAGAATCTGTTTCTGAAGGACATCCAGATAAAATCGCTGACCAAATCAGTGATGCAATCTTGGATGCAATTTTAGAACAAGACCCAACAGCACGAGTAGCGTGTGAAACATCTGTAACAACTGGGCTTGTTTTAGTATTTGGAGAAATATCTACGACGGCATATGTAGATATCCAAAAAGTTGTACGGGAAACAATAAAAGAAATTGGTTATACACGTGCAAAATTCGGATTTGATGGAGATACAGCAGCTGTATTGGTTGCGATTGATGAACAATCTCCTGATATTGCTCAAGGAGTTGACGAAGCACTTGAGATCCGGGATGAAGATAAAAAAGACGTATTAGATGAAATTGGTGCTGGCGACCAAGGGTTAATGTTTGGTTTTGCTGTAGATGAAACACCGGAATTAATGCCTTTACCAATCGCTTTGAGTCATCGTCTGGTACGCCGCTTGGCAGATTTACGTAAATCAAATGAATTAACGTATTTACGTCCAGATGCAAAATCTCAAGTCACAGTTGAATATGATGATCAAGGACAACCTGAACGCGTAGATACAATCGTTATTTCAACACAGCATGATGATGCAGTAGATAATGAAACAATTCGTCATGATGTCATCGAAAAAGTAGTGAAGGAAGTTATTCCAGCTGAATTATTAGATGATCAAACAAAATATTATATCAATCCGACTGGCCGATTTGTCATTGGTGGTCCTCAAGGGGATGCCGGATTAACAGGAAGAAAGATCATTGTTGATACGTATGGCGGTTATGCTCGTCATGGTGGCGGTGCTTTTTCTGGTAAAGATGCGACAAAAGTTGACCGTTCTGCCAGCTATGCTGCACGTTATATTGCTAAAAACATCGTTGCAGCAGGGCTTGCTCGCAAAGCAGAAGTACAGCTAGCTTATGCGATTGGTGTTGCTCAACCTGTTTCGATCTCCATCAATACTTTCGGTACTGGAACGGTTCCGGAAGAAGAATTGATTGCTGCAGTGAGAGAAAACTTCGATCTTCGGCCAGCAGGAATCATCGAGATGCTTGATTTGCGTCGTCCGATTTACAAACAAACAGCTGCTTACGGTCATTTTGGTCGTACAGATGTGGATCTGCCTTGGGAACATACGGACAAAGTAGATGCATTGAAAGCAAGTTTAGCAAAATAAGCTATATTCAGCTGGAACGATCGCCGAATGGTGGTTGTTCCAGCTTTTTTTATGGCAGTGCACCTCTTGAAAAAGATAGTGAGTATTTATCTATTTTTAGATCCTGTCATGATGAAAAAGGAGGAATAAGATGAAAAAAGAAACAAATGTTGCTTTAGTCACAGTGAGTGTTTTCATTGCAACGTTCATGACGGCTATTGAAGGAACAATCGTAACAACCGCTATGCCAACGATCGTCGGCTCATTACATGGAATGGAAATCATGAACTGGGTATTTTCGATTTATTTGCTGACAAACGCTATGCTTACTCCGATTTACGGAAAACTTGCGGATAAAGTGGGACGAAAACCAATTTTTATTTTTGGGACATTATTGTTTATTATCGGTTCGTTATTTTGCGGTTTATCTCAAAGCATGATTGGGTTGATTGCTGCTCGTGCGA	gi|2090013547|gb|CP082267.1|	100.0	72.0	0.0	0.0	1.0	72.0	1770942.0	1770871.0	1.9699999999999999e-28	143.0	2090013547.0	CP082267	2683865.0	357441	Enterococcus lactis strain E843 chromosome, complete genome
1_22	GCCCGTTGGTCAAGCGGTTAAGACACCGCCCTTTCACGGCGGTAACACGGGTTCGAATCCCGTACGGGTCATGGAAGATACTTGATGAGTATCTTTTTCTTTTTATCTGAAAGAATGATTTTAAAAGGCTTAGCAGAGTTATCTTTATAGATGATTGTGCTAAGCTTTTTTGGATAAATCTAACGTAAAATATTTATATTTTTTAAGCAAAAAAATGAAAAAATACGAGCAGAAAACTGTTTTATCTGCTATACTTGGTTCGTTGCAAGTTCCCGAAAGGATCCGTAGGACGGAGATGCCTTGTAACCGAATTTAACTAGGGGGAATCATTATAATGGTAGAAAGACACTTATTTACATCAGAATCTGTTTCTGAAGGACATCCAGATAAAATCGCTGACCAAATCAGTGATGCAATCTTGGATGCAATTTTAGAACAAGACCCAACAGCACGAGTAGCGTGTGAAACATCTGTAACAACTGGGCTTGTTTTAGTATTTGGAGAAATATCTACGACGGCATATGTAGATATCCAAAAAGTTGTACGGGAAACAATAAAAGAAATTGGTTATACACGTGCAAAATTCGGATTTGATGGAGATACAGCAGCTGTATTGGTTGCGATTGATGAACAATCTCCTGATATTGCTCAAGGAGTTGACGAAGCACTTGAGATCCGGGATGAAGATAAAAAAGACGTATTAGATGAAATTGGTGCTGGCGACCAAGGGTTAATGTTTGGTTTTGCTGTAGATGAAACACCGGAATTAATGCCTTTACCAATCGCTTTGAGTCATCGTCTGGTACGCCGCTTGGCAGATTTACGTAAATCAAATGAATTAACGTATTTACGTCCAGATGCAAAATCTCAAGTCACAGTTGAATATGATGATCAAGGACAACCTGAACGCGTAGATACAATCGTTATTTCAACACAGCATGATGATGCAGTAGATAATGAAACAATTCGTCATGATGTCATCGAAAAAGTAGTGAAGGAAGTTATTCCAGCTGAATTATTAGATGATCAAACAAAATATTATATCAATCCGACTGGCCGATTTGTCATTGGTGGTCCTCAAGGGGATGCCGGATTAACAGGAAGAAAGATCATTGTTGATACGTATGGCGGTTATGCTCGTCATGGTGGCGGTGCTTTTTCTGGTAAAGATGCGACAAAAGTTGACCGTTCTGCCAGCTATGCTGCACGTTATATTGCTAAAAACATCGTTGCAGCAGGGCTTGCTCGCAAAGCAGAAGTACAGCTAGCTTATGCGATTGGTGTTGCTCAACCTGTTTCGATCTCCATCAATACTTTCGGTACTGGAACGGTTCCGGAAGAAGAATTGATTGCTGCAGTGAGAGAAAACTTCGATCTTCGGCCAGCAGGAATCATCGAGATGCTTGATTTGCGTCGTCCGATTTACAAACAAACAGCTGCTTACGGTCATTTTGGTCGTACAGATGTGGATCTGCCTTGGGAACATACGGACAAAGTAGATGCATTGAAAGCAAGTTTAGCAAAATAAGCTATATTCAGCTGGAACGATCGCCGAATGGTGGTTGTTCCAGCTTTTTTTATGGCAGTGCACCTCTTGAAAAAGATAGTGAGTATTTATCTATTTTTAGATCCTGTCATGATGAAAAAGGAGGAATAAGATGAAAAAAGAAACAAATGTTGCTTTAGTCACAGTGAGTGTTTTCATTGCAACGTTCATGACGGCTATTGAAGGAACAATCGTAACAACCGCTATGCCAACGATCGTCGGCTCATTACATGGAATGGAAATCATGAACTGGGTATTTTCGATTTATTTGCTGACAAACGCTATGCTTACTCCGATTTACGGAAAACTTGCGGATAAAGTGGGACGAAAACCAATTTTTATTTTTGGGACATTATTGTTTATTATCGGTTCGTTATTTTGCGGTTTATCTCAAAGCATGATTGGGTTGATTGCTGCTCGTGCGA	gi|2090013547|gb|CP082267.1|	100.0	72.0	0.0	0.0	1.0	72.0	2481787.0	2481716.0	1.9699999999999999e-28	143.0	2090013547.0	CP082267	2683865.0	357441	Enterococcus lactis strain E843 chromosome, complete genome
1_22	GCCCGTTGGTCAAGCGGTTAAGACACCGCCCTTTCACGGCGGTAACACGGGTTCGAATCCCGTACGGGTCATGGAAGATACTTGATGAGTATCTTTTTCTTTTTATCTGAAAGAATGATTTTAAAAGGCTTAGCAGAGTTATCTTTATAGATGATTGTGCTAAGCTTTTTTGGATAAATCTAACGTAAAATATTTATATTTTTTAAGCAAAAAAATGAAAAAATACGAGCAGAAAACTGTTTTATCTGCTATACTTGGTTCGTTGCAAGTTCCCGAAAGGATCCGTAGGACGGAGATGCCTTGTAACCGAATTTAACTAGGGGGAATCATTATAATGGTAGAAAGACACTTATTTACATCAGAATCTGTTTCTGAAGGACATCCAGATAAAATCGCTGACCAAATCAGTGATGCAATCTTGGATGCAATTTTAGAACAAGACCCAACAGCACGAGTAGCGTGTGAAACATCTGTAACAACTGGGCTTGTTTTAGTATTTGGAGAAATATCTACGACGGCATATGTAGATATCCAAAAAGTTGTACGGGAAACAATAAAAGAAATTGGTTATACACGTGCAAAATTCGGATTTGATGGAGATACAGCAGCTGTATTGGTTGCGATTGATGAACAATCTCCTGATATTGCTCAAGGAGTTGACGAAGCACTTGAGATCCGGGATGAAGATAAAAAAGACGTATTAGATGAAATTGGTGCTGGCGACCAAGGGTTAATGTTTGGTTTTGCTGTAGATGAAACACCGGAATTAATGCCTTTACCAATCGCTTTGAGTCATCGTCTGGTACGCCGCTTGGCAGATTTACGTAAATCAAATGAATTAACGTATTTACGTCCAGATGCAAAATCTCAAGTCACAGTTGAATATGATGATCAAGGACAACCTGAACGCGTAGATACAATCGTTATTTCAACACAGCATGATGATGCAGTAGATAATGAAACAATTCGTCATGATGTCATCGAAAAAGTAGTGAAGGAAGTTATTCCAGCTGAATTATTAGATGATCAAACAAAATATTATATCAATCCGACTGGCCGATTTGTCATTGGTGGTCCTCAAGGGGATGCCGGATTAACAGGAAGAAAGATCATTGTTGATACGTATGGCGGTTATGCTCGTCATGGTGGCGGTGCTTTTTCTGGTAAAGATGCGACAAAAGTTGACCGTTCTGCCAGCTATGCTGCACGTTATATTGCTAAAAACATCGTTGCAGCAGGGCTTGCTCGCAAAGCAGAAGTACAGCTAGCTTATGCGATTGGTGTTGCTCAACCTGTTTCGATCTCCATCAATACTTTCGGTACTGGAACGGTTCCGGAAGAAGAATTGATTGCTGCAGTGAGAGAAAACTTCGATCTTCGGCCAGCAGGAATCATCGAGATGCTTGATTTGCGTCGTCCGATTTACAAACAAACAGCTGCTTACGGTCATTTTGGTCGTACAGATGTGGATCTGCCTTGGGAACATACGGACAAAGTAGATGCATTGAAAGCAAGTTTAGCAAAATAAGCTATATTCAGCTGGAACGATCGCCGAATGGTGGTTGTTCCAGCTTTTTTTATGGCAGTGCACCTCTTGAAAAAGATAGTGAGTATTTATCTATTTTTAGATCCTGTCATGATGAAAAAGGAGGAATAAGATGAAAAAAGAAACAAATGTTGCTTTAGTCACAGTGAGTGTTTTCATTGCAACGTTCATGACGGCTATTGAAGGAACAATCGTAACAACCGCTATGCCAACGATCGTCGGCTCATTACATGGAATGGAAATCATGAACTGGGTATTTTCGATTTATTTGCTGACAAACGCTATGCTTACTCCGATTTACGGAAAACTTGCGGATAAAGTGGGACGAAAACCAATTTTTATTTTTGGGACATTATTGTTTATTATCGGTTCGTTATTTTGCGGTTTATCTCAAAGCATGATTGGGTTGATTGCTGCTCGTGCGA	gi|1477485815|gb|CP032308.1|	99.036	1971.0	19.0	0.0	1.0	1971.0	2446638.0	2444668.0	0.0	3757.0	1477485815.0	CP032308	2585631.0	1352	Enterococcus faecium strain HY07 chromosome, complete genome
1_22	GCCCGTTGGTCAAGCGGTTAAGACACCGCCCTTTCACGGCGGTAACACGGGTTCGAATCCCGTACGGGTCATGGAAGATACTTGATGAGTATCTTTTTCTTTTTATCTGAAAGAATGATTTTAAAAGGCTTAGCAGAGTTATCTTTATAGATGATTGTGCTAAGCTTTTTTGGATAAATCTAACGTAAAATATTTATATTTTTTAAGCAAAAAAATGAAAAAATACGAGCAGAAAACTGTTTTATCTGCTATACTTGGTTCGTTGCAAGTTCCCGAAAGGATCCGTAGGACGGAGATGCCTTGTAACCGAATTTAACTAGGGGGAATCATTATAATGGTAGAAAGACACTTATTTACATCAGAATCTGTTTCTGAAGGACATCCAGATAAAATCGCTGACCAAATCAGTGATGCAATCTTGGATGCAATTTTAGAACAAGACCCAACAGCACGAGTAGCGTGTGAAACATCTGTAACAACTGGGCTTGTTTTAGTATTTGGAGAAATATCTACGACGGCATATGTAGATATCCAAAAAGTTGTACGGGAAACAATAAAAGAAATTGGTTATACACGTGCAAAATTCGGATTTGATGGAGATACAGCAGCTGTATTGGTTGCGATTGATGAACAATCTCCTGATATTGCTCAAGGAGTTGACGAAGCACTTGAGATCCGGGATGAAGATAAAAAAGACGTATTAGATGAAATTGGTGCTGGCGACCAAGGGTTAATGTTTGGTTTTGCTGTAGATGAAACACCGGAATTAATGCCTTTACCAATCGCTTTGAGTCATCGTCTGGTACGCCGCTTGGCAGATTTACGTAAATCAAATGAATTAACGTATTTACGTCCAGATGCAAAATCTCAAGTCACAGTTGAATATGATGATCAAGGACAACCTGAACGCGTAGATACAATCGTTATTTCAACACAGCATGATGATGCAGTAGATAATGAAACAATTCGTCATGATGTCATCGAAAAAGTAGTGAAGGAAGTTATTCCAGCTGAATTATTAGATGATCAAACAAAATATTATATCAATCCGACTGGCCGATTTGTCATTGGTGGTCCTCAAGGGGATGCCGGATTAACAGGAAGAAAGATCATTGTTGATACGTATGGCGGTTATGCTCGTCATGGTGGCGGTGCTTTTTCTGGTAAAGATGCGACAAAAGTTGACCGTTCTGCCAGCTATGCTGCACGTTATATTGCTAAAAACATCGTTGCAGCAGGGCTTGCTCGCAAAGCAGAAGTACAGCTAGCTTATGCGATTGGTGTTGCTCAACCTGTTTCGATCTCCATCAATACTTTCGGTACTGGAACGGTTCCGGAAGAAGAATTGATTGCTGCAGTGAGAGAAAACTTCGATCTTCGGCCAGCAGGAATCATCGAGATGCTTGATTTGCGTCGTCCGATTTACAAACAAACAGCTGCTTACGGTCATTTTGGTCGTACAGATGTGGATCTGCCTTGGGAACATACGGACAAAGTAGATGCATTGAAAGCAAGTTTAGCAAAATAAGCTATATTCAGCTGGAACGATCGCCGAATGGTGGTTGTTCCAGCTTTTTTTATGGCAGTGCACCTCTTGAAAAAGATAGTGAGTATTTATCTATTTTTAGATCCTGTCATGATGAAAAAGGAGGAATAAGATGAAAAAAGAAACAAATGTTGCTTTAGTCACAGTGAGTGTTTTCATTGCAACGTTCATGACGGCTATTGAAGGAACAATCGTAACAACCGCTATGCCAACGATCGTCGGCTCATTACATGGAATGGAAATCATGAACTGGGTATTTTCGATTTATTTGCTGACAAACGCTATGCTTACTCCGATTTACGGAAAACTTGCGGATAAAGTGGGACGAAAACCAATTTTTATTTTTGGGACATTATTGTTTATTATCGGTTCGTTATTTTGCGGTTTATCTCAAAGCATGATTGGGTTGATTGCTGCTCGTGCGA	gi|1477485815|gb|CP032308.1|	100.0	72.0	0.0	0.0	1.0	72.0	1800760.0	1800689.0	1.9699999999999999e-28	143.0	1477485815.0	CP032308	2585631.0	1352	Enterococcus faecium strain HY07 chromosome, complete genome
1_22	GCCCGTTGGTCAAGCGGTTAAGACACCGCCCTTTCACGGCGGTAACACGGGTTCGAATCCCGTACGGGTCATGGAAGATACTTGATGAGTATCTTTTTCTTTTTATCTGAAAGAATGATTTTAAAAGGCTTAGCAGAGTTATCTTTATAGATGATTGTGCTAAGCTTTTTTGGATAAATCTAACGTAAAATATTTATATTTTTTAAGCAAAAAAATGAAAAAATACGAGCAGAAAACTGTTTTATCTGCTATACTTGGTTCGTTGCAAGTTCCCGAAAGGATCCGTAGGACGGAGATGCCTTGTAACCGAATTTAACTAGGGGGAATCATTATAATGGTAGAAAGACACTTATTTACATCAGAATCTGTTTCTGAAGGACATCCAGATAAAATCGCTGACCAAATCAGTGATGCAATCTTGGATGCAATTTTAGAACAAGACCCAACAGCACGAGTAGCGTGTGAAACATCTGTAACAACTGGGCTTGTTTTAGTATTTGGAGAAATATCTACGACGGCATATGTAGATATCCAAAAAGTTGTACGGGAAACAATAAAAGAAATTGGTTATACACGTGCAAAATTCGGATTTGATGGAGATACAGCAGCTGTATTGGTTGCGATTGATGAACAATCTCCTGATATTGCTCAAGGAGTTGACGAAGCACTTGAGATCCGGGATGAAGATAAAAAAGACGTATTAGATGAAATTGGTGCTGGCGACCAAGGGTTAATGTTTGGTTTTGCTGTAGATGAAACACCGGAATTAATGCCTTTACCAATCGCTTTGAGTCATCGTCTGGTACGCCGCTTGGCAGATTTACGTAAATCAAATGAATTAACGTATTTACGTCCAGATGCAAAATCTCAAGTCACAGTTGAATATGATGATCAAGGACAACCTGAACGCGTAGATACAATCGTTATTTCAACACAGCATGATGATGCAGTAGATAATGAAACAATTCGTCATGATGTCATCGAAAAAGTAGTGAAGGAAGTTATTCCAGCTGAATTATTAGATGATCAAACAAAATATTATATCAATCCGACTGGCCGATTTGTCATTGGTGGTCCTCAAGGGGATGCCGGATTAACAGGAAGAAAGATCATTGTTGATACGTATGGCGGTTATGCTCGTCATGGTGGCGGTGCTTTTTCTGGTAAAGATGCGACAAAAGTTGACCGTTCTGCCAGCTATGCTGCACGTTATATTGCTAAAAACATCGTTGCAGCAGGGCTTGCTCGCAAAGCAGAAGTACAGCTAGCTTATGCGATTGGTGTTGCTCAACCTGTTTCGATCTCCATCAATACTTTCGGTACTGGAACGGTTCCGGAAGAAGAATTGATTGCTGCAGTGAGAGAAAACTTCGATCTTCGGCCAGCAGGAATCATCGAGATGCTTGATTTGCGTCGTCCGATTTACAAACAAACAGCTGCTTACGGTCATTTTGGTCGTACAGATGTGGATCTGCCTTGGGAACATACGGACAAAGTAGATGCATTGAAAGCAAGTTTAGCAAAATAAGCTATATTCAGCTGGAACGATCGCCGAATGGTGGTTGTTCCAGCTTTTTTTATGGCAGTGCACCTCTTGAAAAAGATAGTGAGTATTTATCTATTTTTAGATCCTGTCATGATGAAAAAGGAGGAATAAGATGAAAAAAGAAACAAATGTTGCTTTAGTCACAGTGAGTGTTTTCATTGCAACGTTCATGACGGCTATTGAAGGAACAATCGTAACAACCGCTATGCCAACGATCGTCGGCTCATTACATGGAATGGAAATCATGAACTGGGTATTTTCGATTTATTTGCTGACAAACGCTATGCTTACTCCGATTTACGGAAAACTTGCGGATAAAGTGGGACGAAAACCAATTTTTATTTTTGGGACATTATTGTTTATTATCGGTTCGTTATTTTGCGGTTTATCTCAAAGCATGATTGGGTTGATTGCTGCTCGTGCGA	gi|1477485815|gb|CP032308.1|	100.0	72.0	0.0	0.0	1.0	72.0	2447249.0	2447178.0	1.9699999999999999e-28	143.0	1477485815.0	CP032308	2585631.0	1352	Enterococcus faecium strain HY07 chromosome, complete genome
1_22	GCCCGTTGGTCAAGCGGTTAAGACACCGCCCTTTCACGGCGGTAACACGGGTTCGAATCCCGTACGGGTCATGGAAGATACTTGATGAGTATCTTTTTCTTTTTATCTGAAAGAATGATTTTAAAAGGCTTAGCAGAGTTATCTTTATAGATGATTGTGCTAAGCTTTTTTGGATAAATCTAACGTAAAATATTTATATTTTTTAAGCAAAAAAATGAAAAAATACGAGCAGAAAACTGTTTTATCTGCTATACTTGGTTCGTTGCAAGTTCCCGAAAGGATCCGTAGGACGGAGATGCCTTGTAACCGAATTTAACTAGGGGGAATCATTATAATGGTAGAAAGACACTTATTTACATCAGAATCTGTTTCTGAAGGACATCCAGATAAAATCGCTGACCAAATCAGTGATGCAATCTTGGATGCAATTTTAGAACAAGACCCAACAGCACGAGTAGCGTGTGAAACATCTGTAACAACTGGGCTTGTTTTAGTATTTGGAGAAATATCTACGACGGCATATGTAGATATCCAAAAAGTTGTACGGGAAACAATAAAAGAAATTGGTTATACACGTGCAAAATTCGGATTTGATGGAGATACAGCAGCTGTATTGGTTGCGATTGATGAACAATCTCCTGATATTGCTCAAGGAGTTGACGAAGCACTTGAGATCCGGGATGAAGATAAAAAAGACGTATTAGATGAAATTGGTGCTGGCGACCAAGGGTTAATGTTTGGTTTTGCTGTAGATGAAACACCGGAATTAATGCCTTTACCAATCGCTTTGAGTCATCGTCTGGTACGCCGCTTGGCAGATTTACGTAAATCAAATGAATTAACGTATTTACGTCCAGATGCAAAATCTCAAGTCACAGTTGAATATGATGATCAAGGACAACCTGAACGCGTAGATACAATCGTTATTTCAACACAGCATGATGATGCAGTAGATAATGAAACAATTCGTCATGATGTCATCGAAAAAGTAGTGAAGGAAGTTATTCCAGCTGAATTATTAGATGATCAAACAAAATATTATATCAATCCGACTGGCCGATTTGTCATTGGTGGTCCTCAAGGGGATGCCGGATTAACAGGAAGAAAGATCATTGTTGATACGTATGGCGGTTATGCTCGTCATGGTGGCGGTGCTTTTTCTGGTAAAGATGCGACAAAAGTTGACCGTTCTGCCAGCTATGCTGCACGTTATATTGCTAAAAACATCGTTGCAGCAGGGCTTGCTCGCAAAGCAGAAGTACAGCTAGCTTATGCGATTGGTGTTGCTCAACCTGTTTCGATCTCCATCAATACTTTCGGTACTGGAACGGTTCCGGAAGAAGAATTGATTGCTGCAGTGAGAGAAAACTTCGATCTTCGGCCAGCAGGAATCATCGAGATGCTTGATTTGCGTCGTCCGATTTACAAACAAACAGCTGCTTACGGTCATTTTGGTCGTACAGATGTGGATCTGCCTTGGGAACATACGGACAAAGTAGATGCATTGAAAGCAAGTTTAGCAAAATAAGCTATATTCAGCTGGAACGATCGCCGAATGGTGGTTGTTCCAGCTTTTTTTATGGCAGTGCACCTCTTGAAAAAGATAGTGAGTATTTATCTATTTTTAGATCCTGTCATGATGAAAAAGGAGGAATAAGATGAAAAAAGAAACAAATGTTGCTTTAGTCACAGTGAGTGTTTTCATTGCAACGTTCATGACGGCTATTGAAGGAACAATCGTAACAACCGCTATGCCAACGATCGTCGGCTCATTACATGGAATGGAAATCATGAACTGGGTATTTTCGATTTATTTGCTGACAAACGCTATGCTTACTCCGATTTACGGAAAACTTGCGGATAAAGTGGGACGAAAACCAATTTTTATTTTTGGGACATTATTGTTTATTATCGGTTCGTTATTTTGCGGTTTATCTCAAAGCATGATTGGGTTGATTGCTGCTCGTGCGA	gi|1724786481|gb|CP042839.1|	98.985	1971.0	19.0	1.0	1.0	1971.0	563522.0	561553.0	0.0	3741.0	1724786481.0	CP042839	2670225.0	2603296	Enterococcus sp. DA9 chromosome, complete genome
1_22	GCCCGTTGGTCAAGCGGTTAAGACACCGCCCTTTCACGGCGGTAACACGGGTTCGAATCCCGTACGGGTCATGGAAGATACTTGATGAGTATCTTTTTCTTTTTATCTGAAAGAATGATTTTAAAAGGCTTAGCAGAGTTATCTTTATAGATGATTGTGCTAAGCTTTTTTGGATAAATCTAACGTAAAATATTTATATTTTTTAAGCAAAAAAATGAAAAAATACGAGCAGAAAACTGTTTTATCTGCTATACTTGGTTCGTTGCAAGTTCCCGAAAGGATCCGTAGGACGGAGATGCCTTGTAACCGAATTTAACTAGGGGGAATCATTATAATGGTAGAAAGACACTTATTTACATCAGAATCTGTTTCTGAAGGACATCCAGATAAAATCGCTGACCAAATCAGTGATGCAATCTTGGATGCAATTTTAGAACAAGACCCAACAGCACGAGTAGCGTGTGAAACATCTGTAACAACTGGGCTTGTTTTAGTATTTGGAGAAATATCTACGACGGCATATGTAGATATCCAAAAAGTTGTACGGGAAACAATAAAAGAAATTGGTTATACACGTGCAAAATTCGGATTTGATGGAGATACAGCAGCTGTATTGGTTGCGATTGATGAACAATCTCCTGATATTGCTCAAGGAGTTGACGAAGCACTTGAGATCCGGGATGAAGATAAAAAAGACGTATTAGATGAAATTGGTGCTGGCGACCAAGGGTTAATGTTTGGTTTTGCTGTAGATGAAACACCGGAATTAATGCCTTTACCAATCGCTTTGAGTCATCGTCTGGTACGCCGCTTGGCAGATTTACGTAAATCAAATGAATTAACGTATTTACGTCCAGATGCAAAATCTCAAGTCACAGTTGAATATGATGATCAAGGACAACCTGAACGCGTAGATACAATCGTTATTTCAACACAGCATGATGATGCAGTAGATAATGAAACAATTCGTCATGATGTCATCGAAAAAGTAGTGAAGGAAGTTATTCCAGCTGAATTATTAGATGATCAAACAAAATATTATATCAATCCGACTGGCCGATTTGTCATTGGTGGTCCTCAAGGGGATGCCGGATTAACAGGAAGAAAGATCATTGTTGATACGTATGGCGGTTATGCTCGTCATGGTGGCGGTGCTTTTTCTGGTAAAGATGCGACAAAAGTTGACCGTTCTGCCAGCTATGCTGCACGTTATATTGCTAAAAACATCGTTGCAGCAGGGCTTGCTCGCAAAGCAGAAGTACAGCTAGCTTATGCGATTGGTGTTGCTCAACCTGTTTCGATCTCCATCAATACTTTCGGTACTGGAACGGTTCCGGAAGAAGAATTGATTGCTGCAGTGAGAGAAAACTTCGATCTTCGGCCAGCAGGAATCATCGAGATGCTTGATTTGCGTCGTCCGATTTACAAACAAACAGCTGCTTACGGTCATTTTGGTCGTACAGATGTGGATCTGCCTTGGGAACATACGGACAAAGTAGATGCATTGAAAGCAAGTTTAGCAAAATAAGCTATATTCAGCTGGAACGATCGCCGAATGGTGGTTGTTCCAGCTTTTTTTATGGCAGTGCACCTCTTGAAAAAGATAGTGAGTATTTATCTATTTTTAGATCCTGTCATGATGAAAAAGGAGGAATAAGATGAAAAAAGAAACAAATGTTGCTTTAGTCACAGTGAGTGTTTTCATTGCAACGTTCATGACGGCTATTGAAGGAACAATCGTAACAACCGCTATGCCAACGATCGTCGGCTCATTACATGGAATGGAAATCATGAACTGGGTATTTTCGATTTATTTGCTGACAAACGCTATGCTTACTCCGATTTACGGAAAACTTGCGGATAAAGTGGGACGAAAACCAATTTTTATTTTTGGGACATTATTGTTTATTATCGGTTCGTTATTTTGCGGTTTATCTCAAAGCATGATTGGGTTGATTGCTGCTCGTGCGA	gi|1724786481|gb|CP042839.1|	100.0	72.0	0.0	0.0	1.0	72.0	564133.0	564062.0	1.9699999999999999e-28	143.0	1724786481.0	CP042839	2670225.0	2603296	Enterococcus sp. DA9 chromosome, complete genome
1_22	GCCCGTTGGTCAAGCGGTTAAGACACCGCCCTTTCACGGCGGTAACACGGGTTCGAATCCCGTACGGGTCATGGAAGATACTTGATGAGTATCTTTTTCTTTTTATCTGAAAGAATGATTTTAAAAGGCTTAGCAGAGTTATCTTTATAGATGATTGTGCTAAGCTTTTTTGGATAAATCTAACGTAAAATATTTATATTTTTTAAGCAAAAAAATGAAAAAATACGAGCAGAAAACTGTTTTATCTGCTATACTTGGTTCGTTGCAAGTTCCCGAAAGGATCCGTAGGACGGAGATGCCTTGTAACCGAATTTAACTAGGGGGAATCATTATAATGGTAGAAAGACACTTATTTACATCAGAATCTGTTTCTGAAGGACATCCAGATAAAATCGCTGACCAAATCAGTGATGCAATCTTGGATGCAATTTTAGAACAAGACCCAACAGCACGAGTAGCGTGTGAAACATCTGTAACAACTGGGCTTGTTTTAGTATTTGGAGAAATATCTACGACGGCATATGTAGATATCCAAAAAGTTGTACGGGAAACAATAAAAGAAATTGGTTATACACGTGCAAAATTCGGATTTGATGGAGATACAGCAGCTGTATTGGTTGCGATTGATGAACAATCTCCTGATATTGCTCAAGGAGTTGACGAAGCACTTGAGATCCGGGATGAAGATAAAAAAGACGTATTAGATGAAATTGGTGCTGGCGACCAAGGGTTAATGTTTGGTTTTGCTGTAGATGAAACACCGGAATTAATGCCTTTACCAATCGCTTTGAGTCATCGTCTGGTACGCCGCTTGGCAGATTTACGTAAATCAAATGAATTAACGTATTTACGTCCAGATGCAAAATCTCAAGTCACAGTTGAATATGATGATCAAGGACAACCTGAACGCGTAGATACAATCGTTATTTCAACACAGCATGATGATGCAGTAGATAATGAAACAATTCGTCATGATGTCATCGAAAAAGTAGTGAAGGAAGTTATTCCAGCTGAATTATTAGATGATCAAACAAAATATTATATCAATCCGACTGGCCGATTTGTCATTGGTGGTCCTCAAGGGGATGCCGGATTAACAGGAAGAAAGATCATTGTTGATACGTATGGCGGTTATGCTCGTCATGGTGGCGGTGCTTTTTCTGGTAAAGATGCGACAAAAGTTGACCGTTCTGCCAGCTATGCTGCACGTTATATTGCTAAAAACATCGTTGCAGCAGGGCTTGCTCGCAAAGCAGAAGTACAGCTAGCTTATGCGATTGGTGTTGCTCAACCTGTTTCGATCTCCATCAATACTTTCGGTACTGGAACGGTTCCGGAAGAAGAATTGATTGCTGCAGTGAGAGAAAACTTCGATCTTCGGCCAGCAGGAATCATCGAGATGCTTGATTTGCGTCGTCCGATTTACAAACAAACAGCTGCTTACGGTCATTTTGGTCGTACAGATGTGGATCTGCCTTGGGAACATACGGACAAAGTAGATGCATTGAAAGCAAGTTTAGCAAAATAAGCTATATTCAGCTGGAACGATCGCCGAATGGTGGTTGTTCCAGCTTTTTTTATGGCAGTGCACCTCTTGAAAAAGATAGTGAGTATTTATCTATTTTTAGATCCTGTCATGATGAAAAAGGAGGAATAAGATGAAAAAAGAAACAAATGTTGCTTTAGTCACAGTGAGTGTTTTCATTGCAACGTTCATGACGGCTATTGAAGGAACAATCGTAACAACCGCTATGCCAACGATCGTCGGCTCATTACATGGAATGGAAATCATGAACTGGGTATTTTCGATTTATTTGCTGACAAACGCTATGCTTACTCCGATTTACGGAAAACTTGCGGATAAAGTGGGACGAAAACCAATTTTTATTTTTGGGACATTATTGTTTATTATCGGTTCGTTATTTTGCGGTTTATCTCAAAGCATGATTGGGTTGATTGCTGCTCGTGCGA	gi|1724786481|gb|CP042839.1|	100.0	72.0	0.0	0.0	1.0	72.0	2492516.0	2492445.0	1.9699999999999999e-28	143.0	1724786481.0	CP042839	2670225.0	2603296	Enterococcus sp. DA9 chromosome, complete genome
1_22	GCCCGTTGGTCAAGCGGTTAAGACACCGCCCTTTCACGGCGGTAACACGGGTTCGAATCCCGTACGGGTCATGGAAGATACTTGATGAGTATCTTTTTCTTTTTATCTGAAAGAATGATTTTAAAAGGCTTAGCAGAGTTATCTTTATAGATGATTGTGCTAAGCTTTTTTGGATAAATCTAACGTAAAATATTTATATTTTTTAAGCAAAAAAATGAAAAAATACGAGCAGAAAACTGTTTTATCTGCTATACTTGGTTCGTTGCAAGTTCCCGAAAGGATCCGTAGGACGGAGATGCCTTGTAACCGAATTTAACTAGGGGGAATCATTATAATGGTAGAAAGACACTTATTTACATCAGAATCTGTTTCTGAAGGACATCCAGATAAAATCGCTGACCAAATCAGTGATGCAATCTTGGATGCAATTTTAGAACAAGACCCAACAGCACGAGTAGCGTGTGAAACATCTGTAACAACTGGGCTTGTTTTAGTATTTGGAGAAATATCTACGACGGCATATGTAGATATCCAAAAAGTTGTACGGGAAACAATAAAAGAAATTGGTTATACACGTGCAAAATTCGGATTTGATGGAGATACAGCAGCTGTATTGGTTGCGATTGATGAACAATCTCCTGATATTGCTCAAGGAGTTGACGAAGCACTTGAGATCCGGGATGAAGATAAAAAAGACGTATTAGATGAAATTGGTGCTGGCGACCAAGGGTTAATGTTTGGTTTTGCTGTAGATGAAACACCGGAATTAATGCCTTTACCAATCGCTTTGAGTCATCGTCTGGTACGCCGCTTGGCAGATTTACGTAAATCAAATGAATTAACGTATTTACGTCCAGATGCAAAATCTCAAGTCACAGTTGAATATGATGATCAAGGACAACCTGAACGCGTAGATACAATCGTTATTTCAACACAGCATGATGATGCAGTAGATAATGAAACAATTCGTCATGATGTCATCGAAAAAGTAGTGAAGGAAGTTATTCCAGCTGAATTATTAGATGATCAAACAAAATATTATATCAATCCGACTGGCCGATTTGTCATTGGTGGTCCTCAAGGGGATGCCGGATTAACAGGAAGAAAGATCATTGTTGATACGTATGGCGGTTATGCTCGTCATGGTGGCGGTGCTTTTTCTGGTAAAGATGCGACAAAAGTTGACCGTTCTGCCAGCTATGCTGCACGTTATATTGCTAAAAACATCGTTGCAGCAGGGCTTGCTCGCAAAGCAGAAGTACAGCTAGCTTATGCGATTGGTGTTGCTCAACCTGTTTCGATCTCCATCAATACTTTCGGTACTGGAACGGTTCCGGAAGAAGAATTGATTGCTGCAGTGAGAGAAAACTTCGATCTTCGGCCAGCAGGAATCATCGAGATGCTTGATTTGCGTCGTCCGATTTACAAACAAACAGCTGCTTACGGTCATTTTGGTCGTACAGATGTGGATCTGCCTTGGGAACATACGGACAAAGTAGATGCATTGAAAGCAAGTTTAGCAAAATAAGCTATATTCAGCTGGAACGATCGCCGAATGGTGGTTGTTCCAGCTTTTTTTATGGCAGTGCACCTCTTGAAAAAGATAGTGAGTATTTATCTATTTTTAGATCCTGTCATGATGAAAAAGGAGGAATAAGATGAAAAAAGAAACAAATGTTGCTTTAGTCACAGTGAGTGTTTTCATTGCAACGTTCATGACGGCTATTGAAGGAACAATCGTAACAACCGCTATGCCAACGATCGTCGGCTCATTACATGGAATGGAAATCATGAACTGGGTATTTTCGATTTATTTGCTGACAAACGCTATGCTTACTCCGATTTACGGAAAACTTGCGGATAAAGTGGGACGAAAACCAATTTTTATTTTTGGGACATTATTGTTTATTATCGGTTCGTTATTTTGCGGTTTATCTCAAAGCATGATTGGGTTGATTGCTGCTCGTGCGA	gi|2509179854|gb|CP038172.1|	97.263	1973.0	51.0	2.0	1.0	1971.0	876004.0	877975.0	0.0	3469.0	2509179854.0	CP038172	2515672.0	1352	Enterococcus faecium strain YN2-1 chromosome, complete genome
1_22	GCCCGTTGGTCAAGCGGTTAAGACACCGCCCTTTCACGGCGGTAACACGGGTTCGAATCCCGTACGGGTCATGGAAGATACTTGATGAGTATCTTTTTCTTTTTATCTGAAAGAATGATTTTAAAAGGCTTAGCAGAGTTATCTTTATAGATGATTGTGCTAAGCTTTTTTGGATAAATCTAACGTAAAATATTTATATTTTTTAAGCAAAAAAATGAAAAAATACGAGCAGAAAACTGTTTTATCTGCTATACTTGGTTCGTTGCAAGTTCCCGAAAGGATCCGTAGGACGGAGATGCCTTGTAACCGAATTTAACTAGGGGGAATCATTATAATGGTAGAAAGACACTTATTTACATCAGAATCTGTTTCTGAAGGACATCCAGATAAAATCGCTGACCAAATCAGTGATGCAATCTTGGATGCAATTTTAGAACAAGACCCAACAGCACGAGTAGCGTGTGAAACATCTGTAACAACTGGGCTTGTTTTAGTATTTGGAGAAATATCTACGACGGCATATGTAGATATCCAAAAAGTTGTACGGGAAACAATAAAAGAAATTGGTTATACACGTGCAAAATTCGGATTTGATGGAGATACAGCAGCTGTATTGGTTGCGATTGATGAACAATCTCCTGATATTGCTCAAGGAGTTGACGAAGCACTTGAGATCCGGGATGAAGATAAAAAAGACGTATTAGATGAAATTGGTGCTGGCGACCAAGGGTTAATGTTTGGTTTTGCTGTAGATGAAACACCGGAATTAATGCCTTTACCAATCGCTTTGAGTCATCGTCTGGTACGCCGCTTGGCAGATTTACGTAAATCAAATGAATTAACGTATTTACGTCCAGATGCAAAATCTCAAGTCACAGTTGAATATGATGATCAAGGACAACCTGAACGCGTAGATACAATCGTTATTTCAACACAGCATGATGATGCAGTAGATAATGAAACAATTCGTCATGATGTCATCGAAAAAGTAGTGAAGGAAGTTATTCCAGCTGAATTATTAGATGATCAAACAAAATATTATATCAATCCGACTGGCCGATTTGTCATTGGTGGTCCTCAAGGGGATGCCGGATTAACAGGAAGAAAGATCATTGTTGATACGTATGGCGGTTATGCTCGTCATGGTGGCGGTGCTTTTTCTGGTAAAGATGCGACAAAAGTTGACCGTTCTGCCAGCTATGCTGCACGTTATATTGCTAAAAACATCGTTGCAGCAGGGCTTGCTCGCAAAGCAGAAGTACAGCTAGCTTATGCGATTGGTGTTGCTCAACCTGTTTCGATCTCCATCAATACTTTCGGTACTGGAACGGTTCCGGAAGAAGAATTGATTGCTGCAGTGAGAGAAAACTTCGATCTTCGGCCAGCAGGAATCATCGAGATGCTTGATTTGCGTCGTCCGATTTACAAACAAACAGCTGCTTACGGTCATTTTGGTCGTACAGATGTGGATCTGCCTTGGGAACATACGGACAAAGTAGATGCATTGAAAGCAAGTTTAGCAAAATAAGCTATATTCAGCTGGAACGATCGCCGAATGGTGGTTGTTCCAGCTTTTTTTATGGCAGTGCACCTCTTGAAAAAGATAGTGAGTATTTATCTATTTTTAGATCCTGTCATGATGAAAAAGGAGGAATAAGATGAAAAAAGAAACAAATGTTGCTTTAGTCACAGTGAGTGTTTTCATTGCAACGTTCATGACGGCTATTGAAGGAACAATCGTAACAACCGCTATGCCAACGATCGTCGGCTCATTACATGGAATGGAAATCATGAACTGGGTATTTTCGATTTATTTGCTGACAAACGCTATGCTTACTCCGATTTACGGAAAACTTGCGGATAAAGTGGGACGAAAACCAATTTTTATTTTTGGGACATTATTGTTTATTATCGGTTCGTTATTTTGCGGTTTATCTCAAAGCATGATTGGGTTGATTGCTGCTCGTGCGA	gi|2509179854|gb|CP038172.1|	100.0	72.0	0.0	0.0	1.0	72.0	2341151.0	2341080.0	1.9699999999999999e-28	143.0	2509179854.0	CP038172	2515672.0	1352	Enterococcus faecium strain YN2-1 chromosome, complete genome
1_22	GCCCGTTGGTCAAGCGGTTAAGACACCGCCCTTTCACGGCGGTAACACGGGTTCGAATCCCGTACGGGTCATGGAAGATACTTGATGAGTATCTTTTTCTTTTTATCTGAAAGAATGATTTTAAAAGGCTTAGCAGAGTTATCTTTATAGATGATTGTGCTAAGCTTTTTTGGATAAATCTAACGTAAAATATTTATATTTTTTAAGCAAAAAAATGAAAAAATACGAGCAGAAAACTGTTTTATCTGCTATACTTGGTTCGTTGCAAGTTCCCGAAAGGATCCGTAGGACGGAGATGCCTTGTAACCGAATTTAACTAGGGGGAATCATTATAATGGTAGAAAGACACTTATTTACATCAGAATCTGTTTCTGAAGGACATCCAGATAAAATCGCTGACCAAATCAGTGATGCAATCTTGGATGCAATTTTAGAACAAGACCCAACAGCACGAGTAGCGTGTGAAACATCTGTAACAACTGGGCTTGTTTTAGTATTTGGAGAAATATCTACGACGGCATATGTAGATATCCAAAAAGTTGTACGGGAAACAATAAAAGAAATTGGTTATACACGTGCAAAATTCGGATTTGATGGAGATACAGCAGCTGTATTGGTTGCGATTGATGAACAATCTCCTGATATTGCTCAAGGAGTTGACGAAGCACTTGAGATCCGGGATGAAGATAAAAAAGACGTATTAGATGAAATTGGTGCTGGCGACCAAGGGTTAATGTTTGGTTTTGCTGTAGATGAAACACCGGAATTAATGCCTTTACCAATCGCTTTGAGTCATCGTCTGGTACGCCGCTTGGCAGATTTACGTAAATCAAATGAATTAACGTATTTACGTCCAGATGCAAAATCTCAAGTCACAGTTGAATATGATGATCAAGGACAACCTGAACGCGTAGATACAATCGTTATTTCAACACAGCATGATGATGCAGTAGATAATGAAACAATTCGTCATGATGTCATCGAAAAAGTAGTGAAGGAAGTTATTCCAGCTGAATTATTAGATGATCAAACAAAATATTATATCAATCCGACTGGCCGATTTGTCATTGGTGGTCCTCAAGGGGATGCCGGATTAACAGGAAGAAAGATCATTGTTGATACGTATGGCGGTTATGCTCGTCATGGTGGCGGTGCTTTTTCTGGTAAAGATGCGACAAAAGTTGACCGTTCTGCCAGCTATGCTGCACGTTATATTGCTAAAAACATCGTTGCAGCAGGGCTTGCTCGCAAAGCAGAAGTACAGCTAGCTTATGCGATTGGTGTTGCTCAACCTGTTTCGATCTCCATCAATACTTTCGGTACTGGAACGGTTCCGGAAGAAGAATTGATTGCTGCAGTGAGAGAAAACTTCGATCTTCGGCCAGCAGGAATCATCGAGATGCTTGATTTGCGTCGTCCGATTTACAAACAAACAGCTGCTTACGGTCATTTTGGTCGTACAGATGTGGATCTGCCTTGGGAACATACGGACAAAGTAGATGCATTGAAAGCAAGTTTAGCAAAATAAGCTATATTCAGCTGGAACGATCGCCGAATGGTGGTTGTTCCAGCTTTTTTTATGGCAGTGCACCTCTTGAAAAAGATAGTGAGTATTTATCTATTTTTAGATCCTGTCATGATGAAAAAGGAGGAATAAGATGAAAAAAGAAACAAATGTTGCTTTAGTCACAGTGAGTGTTTTCATTGCAACGTTCATGACGGCTATTGAAGGAACAATCGTAACAACCGCTATGCCAACGATCGTCGGCTCATTACATGGAATGGAAATCATGAACTGGGTATTTTCGATTTATTTGCTGACAAACGCTATGCTTACTCCGATTTACGGAAAACTTGCGGATAAAGTGGGACGAAAACCAATTTTTATTTTTGGGACATTATTGTTTATTATCGGTTCGTTATTTTGCGGTTTATCTCAAAGCATGATTGGGTTGATTGCTGCTCGTGCGA	gi|2509179854|gb|CP038172.1|	100.0	72.0	0.0	0.0	1.0	72.0	875395.0	875466.0	1.9699999999999999e-28	143.0	2509179854.0	CP038172	2515672.0	1352	Enterococcus faecium strain YN2-1 chromosome, complete genome
1_22	GCCCGTTGGTCAAGCGGTTAAGACACCGCCCTTTCACGGCGGTAACACGGGTTCGAATCCCGTACGGGTCATGGAAGATACTTGATGAGTATCTTTTTCTTTTTATCTGAAAGAATGATTTTAAAAGGCTTAGCAGAGTTATCTTTATAGATGATTGTGCTAAGCTTTTTTGGATAAATCTAACGTAAAATATTTATATTTTTTAAGCAAAAAAATGAAAAAATACGAGCAGAAAACTGTTTTATCTGCTATACTTGGTTCGTTGCAAGTTCCCGAAAGGATCCGTAGGACGGAGATGCCTTGTAACCGAATTTAACTAGGGGGAATCATTATAATGGTAGAAAGACACTTATTTACATCAGAATCTGTTTCTGAAGGACATCCAGATAAAATCGCTGACCAAATCAGTGATGCAATCTTGGATGCAATTTTAGAACAAGACCCAACAGCACGAGTAGCGTGTGAAACATCTGTAACAACTGGGCTTGTTTTAGTATTTGGAGAAATATCTACGACGGCATATGTAGATATCCAAAAAGTTGTACGGGAAACAATAAAAGAAATTGGTTATACACGTGCAAAATTCGGATTTGATGGAGATACAGCAGCTGTATTGGTTGCGATTGATGAACAATCTCCTGATATTGCTCAAGGAGTTGACGAAGCACTTGAGATCCGGGATGAAGATAAAAAAGACGTATTAGATGAAATTGGTGCTGGCGACCAAGGGTTAATGTTTGGTTTTGCTGTAGATGAAACACCGGAATTAATGCCTTTACCAATCGCTTTGAGTCATCGTCTGGTACGCCGCTTGGCAGATTTACGTAAATCAAATGAATTAACGTATTTACGTCCAGATGCAAAATCTCAAGTCACAGTTGAATATGATGATCAAGGACAACCTGAACGCGTAGATACAATCGTTATTTCAACACAGCATGATGATGCAGTAGATAATGAAACAATTCGTCATGATGTCATCGAAAAAGTAGTGAAGGAAGTTATTCCAGCTGAATTATTAGATGATCAAACAAAATATTATATCAATCCGACTGGCCGATTTGTCATTGGTGGTCCTCAAGGGGATGCCGGATTAACAGGAAGAAAGATCATTGTTGATACGTATGGCGGTTATGCTCGTCATGGTGGCGGTGCTTTTTCTGGTAAAGATGCGACAAAAGTTGACCGTTCTGCCAGCTATGCTGCACGTTATATTGCTAAAAACATCGTTGCAGCAGGGCTTGCTCGCAAAGCAGAAGTACAGCTAGCTTATGCGATTGGTGTTGCTCAACCTGTTTCGATCTCCATCAATACTTTCGGTACTGGAACGGTTCCGGAAGAAGAATTGATTGCTGCAGTGAGAGAAAACTTCGATCTTCGGCCAGCAGGAATCATCGAGATGCTTGATTTGCGTCGTCCGATTTACAAACAAACAGCTGCTTACGGTCATTTTGGTCGTACAGATGTGGATCTGCCTTGGGAACATACGGACAAAGTAGATGCATTGAAAGCAAGTTTAGCAAAATAAGCTATATTCAGCTGGAACGATCGCCGAATGGTGGTTGTTCCAGCTTTTTTTATGGCAGTGCACCTCTTGAAAAAGATAGTGAGTATTTATCTATTTTTAGATCCTGTCATGATGAAAAAGGAGGAATAAGATGAAAAAAGAAACAAATGTTGCTTTAGTCACAGTGAGTGTTTTCATTGCAACGTTCATGACGGCTATTGAAGGAACAATCGTAACAACCGCTATGCCAACGATCGTCGGCTCATTACATGGAATGGAAATCATGAACTGGGTATTTTCGATTTATTTGCTGACAAACGCTATGCTTACTCCGATTTACGGAAAACTTGCGGATAAAGTGGGACGAAAACCAATTTTTATTTTTGGGACATTATTGTTTATTATCGGTTCGTTATTTTGCGGTTTATCTCAAAGCATGATTGGGTTGATTGCTGCTCGTGCGA	gi|2509177511|gb|CP038170.1|	97.212	1973.0	52.0	2.0	1.0	1971.0	1776784.0	1774813.0	0.0	3461.0	2509177511.0	CP038170	2459230.0	1352	Enterococcus faecium strain SDGJP3 chromosome, complete genome
1_22	GCCCGTTGGTCAAGCGGTTAAGACACCGCCCTTTCACGGCGGTAACACGGGTTCGAATCCCGTACGGGTCATGGAAGATACTTGATGAGTATCTTTTTCTTTTTATCTGAAAGAATGATTTTAAAAGGCTTAGCAGAGTTATCTTTATAGATGATTGTGCTAAGCTTTTTTGGATAAATCTAACGTAAAATATTTATATTTTTTAAGCAAAAAAATGAAAAAATACGAGCAGAAAACTGTTTTATCTGCTATACTTGGTTCGTTGCAAGTTCCCGAAAGGATCCGTAGGACGGAGATGCCTTGTAACCGAATTTAACTAGGGGGAATCATTATAATGGTAGAAAGACACTTATTTACATCAGAATCTGTTTCTGAAGGACATCCAGATAAAATCGCTGACCAAATCAGTGATGCAATCTTGGATGCAATTTTAGAACAAGACCCAACAGCACGAGTAGCGTGTGAAACATCTGTAACAACTGGGCTTGTTTTAGTATTTGGAGAAATATCTACGACGGCATATGTAGATATCCAAAAAGTTGTACGGGAAACAATAAAAGAAATTGGTTATACACGTGCAAAATTCGGATTTGATGGAGATACAGCAGCTGTATTGGTTGCGATTGATGAACAATCTCCTGATATTGCTCAAGGAGTTGACGAAGCACTTGAGATCCGGGATGAAGATAAAAAAGACGTATTAGATGAAATTGGTGCTGGCGACCAAGGGTTAATGTTTGGTTTTGCTGTAGATGAAACACCGGAATTAATGCCTTTACCAATCGCTTTGAGTCATCGTCTGGTACGCCGCTTGGCAGATTTACGTAAATCAAATGAATTAACGTATTTACGTCCAGATGCAAAATCTCAAGTCACAGTTGAATATGATGATCAAGGACAACCTGAACGCGTAGATACAATCGTTATTTCAACACAGCATGATGATGCAGTAGATAATGAAACAATTCGTCATGATGTCATCGAAAAAGTAGTGAAGGAAGTTATTCCAGCTGAATTATTAGATGATCAAACAAAATATTATATCAATCCGACTGGCCGATTTGTCATTGGTGGTCCTCAAGGGGATGCCGGATTAACAGGAAGAAAGATCATTGTTGATACGTATGGCGGTTATGCTCGTCATGGTGGCGGTGCTTTTTCTGGTAAAGATGCGACAAAAGTTGACCGTTCTGCCAGCTATGCTGCACGTTATATTGCTAAAAACATCGTTGCAGCAGGGCTTGCTCGCAAAGCAGAAGTACAGCTAGCTTATGCGATTGGTGTTGCTCAACCTGTTTCGATCTCCATCAATACTTTCGGTACTGGAACGGTTCCGGAAGAAGAATTGATTGCTGCAGTGAGAGAAAACTTCGATCTTCGGCCAGCAGGAATCATCGAGATGCTTGATTTGCGTCGTCCGATTTACAAACAAACAGCTGCTTACGGTCATTTTGGTCGTACAGATGTGGATCTGCCTTGGGAACATACGGACAAAGTAGATGCATTGAAAGCAAGTTTAGCAAAATAAGCTATATTCAGCTGGAACGATCGCCGAATGGTGGTTGTTCCAGCTTTTTTTATGGCAGTGCACCTCTTGAAAAAGATAGTGAGTATTTATCTATTTTTAGATCCTGTCATGATGAAAAAGGAGGAATAAGATGAAAAAAGAAACAAATGTTGCTTTAGTCACAGTGAGTGTTTTCATTGCAACGTTCATGACGGCTATTGAAGGAACAATCGTAACAACCGCTATGCCAACGATCGTCGGCTCATTACATGGAATGGAAATCATGAACTGGGTATTTTCGATTTATTTGCTGACAAACGCTATGCTTACTCCGATTTACGGAAAACTTGCGGATAAAGTGGGACGAAAACCAATTTTTATTTTTGGGACATTATTGTTTATTATCGGTTCGTTATTTTGCGGTTTATCTCAAAGCATGATTGGGTTGATTGCTGCTCGTGCGA	gi|2509177511|gb|CP038170.1|	100.0	72.0	0.0	0.0	1.0	72.0	1100034.0	1099963.0	1.9699999999999999e-28	143.0	2509177511.0	CP038170	2459230.0	1352	Enterococcus faecium strain SDGJP3 chromosome, complete genome
1_22	GCCCGTTGGTCAAGCGGTTAAGACACCGCCCTTTCACGGCGGTAACACGGGTTCGAATCCCGTACGGGTCATGGAAGATACTTGATGAGTATCTTTTTCTTTTTATCTGAAAGAATGATTTTAAAAGGCTTAGCAGAGTTATCTTTATAGATGATTGTGCTAAGCTTTTTTGGATAAATCTAACGTAAAATATTTATATTTTTTAAGCAAAAAAATGAAAAAATACGAGCAGAAAACTGTTTTATCTGCTATACTTGGTTCGTTGCAAGTTCCCGAAAGGATCCGTAGGACGGAGATGCCTTGTAACCGAATTTAACTAGGGGGAATCATTATAATGGTAGAAAGACACTTATTTACATCAGAATCTGTTTCTGAAGGACATCCAGATAAAATCGCTGACCAAATCAGTGATGCAATCTTGGATGCAATTTTAGAACAAGACCCAACAGCACGAGTAGCGTGTGAAACATCTGTAACAACTGGGCTTGTTTTAGTATTTGGAGAAATATCTACGACGGCATATGTAGATATCCAAAAAGTTGTACGGGAAACAATAAAAGAAATTGGTTATACACGTGCAAAATTCGGATTTGATGGAGATACAGCAGCTGTATTGGTTGCGATTGATGAACAATCTCCTGATATTGCTCAAGGAGTTGACGAAGCACTTGAGATCCGGGATGAAGATAAAAAAGACGTATTAGATGAAATTGGTGCTGGCGACCAAGGGTTAATGTTTGGTTTTGCTGTAGATGAAACACCGGAATTAATGCCTTTACCAATCGCTTTGAGTCATCGTCTGGTACGCCGCTTGGCAGATTTACGTAAATCAAATGAATTAACGTATTTACGTCCAGATGCAAAATCTCAAGTCACAGTTGAATATGATGATCAAGGACAACCTGAACGCGTAGATACAATCGTTATTTCAACACAGCATGATGATGCAGTAGATAATGAAACAATTCGTCATGATGTCATCGAAAAAGTAGTGAAGGAAGTTATTCCAGCTGAATTATTAGATGATCAAACAAAATATTATATCAATCCGACTGGCCGATTTGTCATTGGTGGTCCTCAAGGGGATGCCGGATTAACAGGAAGAAAGATCATTGTTGATACGTATGGCGGTTATGCTCGTCATGGTGGCGGTGCTTTTTCTGGTAAAGATGCGACAAAAGTTGACCGTTCTGCCAGCTATGCTGCACGTTATATTGCTAAAAACATCGTTGCAGCAGGGCTTGCTCGCAAAGCAGAAGTACAGCTAGCTTATGCGATTGGTGTTGCTCAACCTGTTTCGATCTCCATCAATACTTTCGGTACTGGAACGGTTCCGGAAGAAGAATTGATTGCTGCAGTGAGAGAAAACTTCGATCTTCGGCCAGCAGGAATCATCGAGATGCTTGATTTGCGTCGTCCGATTTACAAACAAACAGCTGCTTACGGTCATTTTGGTCGTACAGATGTGGATCTGCCTTGGGAACATACGGACAAAGTAGATGCATTGAAAGCAAGTTTAGCAAAATAAGCTATATTCAGCTGGAACGATCGCCGAATGGTGGTTGTTCCAGCTTTTTTTATGGCAGTGCACCTCTTGAAAAAGATAGTGAGTATTTATCTATTTTTAGATCCTGTCATGATGAAAAAGGAGGAATAAGATGAAAAAAGAAACAAATGTTGCTTTAGTCACAGTGAGTGTTTTCATTGCAACGTTCATGACGGCTATTGAAGGAACAATCGTAACAACCGCTATGCCAACGATCGTCGGCTCATTACATGGAATGGAAATCATGAACTGGGTATTTTCGATTTATTTGCTGACAAACGCTATGCTTACTCCGATTTACGGAAAACTTGCGGATAAAGTGGGACGAAAACCAATTTTTATTTTTGGGACATTATTGTTTATTATCGGTTCGTTATTTTGCGGTTTATCTCAAAGCATGATTGGGTTGATTGCTGCTCGTGCGA	gi|2509177511|gb|CP038170.1|	100.0	72.0	0.0	0.0	1.0	72.0	1777393.0	1777322.0	1.9699999999999999e-28	143.0	2509177511.0	CP038170	2459230.0	1352	Enterococcus faecium strain SDGJP3 chromosome, complete genome
1_22	GCCCGTTGGTCAAGCGGTTAAGACACCGCCCTTTCACGGCGGTAACACGGGTTCGAATCCCGTACGGGTCATGGAAGATACTTGATGAGTATCTTTTTCTTTTTATCTGAAAGAATGATTTTAAAAGGCTTAGCAGAGTTATCTTTATAGATGATTGTGCTAAGCTTTTTTGGATAAATCTAACGTAAAATATTTATATTTTTTAAGCAAAAAAATGAAAAAATACGAGCAGAAAACTGTTTTATCTGCTATACTTGGTTCGTTGCAAGTTCCCGAAAGGATCCGTAGGACGGAGATGCCTTGTAACCGAATTTAACTAGGGGGAATCATTATAATGGTAGAAAGACACTTATTTACATCAGAATCTGTTTCTGAAGGACATCCAGATAAAATCGCTGACCAAATCAGTGATGCAATCTTGGATGCAATTTTAGAACAAGACCCAACAGCACGAGTAGCGTGTGAAACATCTGTAACAACTGGGCTTGTTTTAGTATTTGGAGAAATATCTACGACGGCATATGTAGATATCCAAAAAGTTGTACGGGAAACAATAAAAGAAATTGGTTATACACGTGCAAAATTCGGATTTGATGGAGATACAGCAGCTGTATTGGTTGCGATTGATGAACAATCTCCTGATATTGCTCAAGGAGTTGACGAAGCACTTGAGATCCGGGATGAAGATAAAAAAGACGTATTAGATGAAATTGGTGCTGGCGACCAAGGGTTAATGTTTGGTTTTGCTGTAGATGAAACACCGGAATTAATGCCTTTACCAATCGCTTTGAGTCATCGTCTGGTACGCCGCTTGGCAGATTTACGTAAATCAAATGAATTAACGTATTTACGTCCAGATGCAAAATCTCAAGTCACAGTTGAATATGATGATCAAGGACAACCTGAACGCGTAGATACAATCGTTATTTCAACACAGCATGATGATGCAGTAGATAATGAAACAATTCGTCATGATGTCATCGAAAAAGTAGTGAAGGAAGTTATTCCAGCTGAATTATTAGATGATCAAACAAAATATTATATCAATCCGACTGGCCGATTTGTCATTGGTGGTCCTCAAGGGGATGCCGGATTAACAGGAAGAAAGATCATTGTTGATACGTATGGCGGTTATGCTCGTCATGGTGGCGGTGCTTTTTCTGGTAAAGATGCGACAAAAGTTGACCGTTCTGCCAGCTATGCTGCACGTTATATTGCTAAAAACATCGTTGCAGCAGGGCTTGCTCGCAAAGCAGAAGTACAGCTAGCTTATGCGATTGGTGTTGCTCAACCTGTTTCGATCTCCATCAATACTTTCGGTACTGGAACGGTTCCGGAAGAAGAATTGATTGCTGCAGTGAGAGAAAACTTCGATCTTCGGCCAGCAGGAATCATCGAGATGCTTGATTTGCGTCGTCCGATTTACAAACAAACAGCTGCTTACGGTCATTTTGGTCGTACAGATGTGGATCTGCCTTGGGAACATACGGACAAAGTAGATGCATTGAAAGCAAGTTTAGCAAAATAAGCTATATTCAGCTGGAACGATCGCCGAATGGTGGTTGTTCCAGCTTTTTTTATGGCAGTGCACCTCTTGAAAAAGATAGTGAGTATTTATCTATTTTTAGATCCTGTCATGATGAAAAAGGAGGAATAAGATGAAAAAAGAAACAAATGTTGCTTTAGTCACAGTGAGTGTTTTCATTGCAACGTTCATGACGGCTATTGAAGGAACAATCGTAACAACCGCTATGCCAACGATCGTCGGCTCATTACATGGAATGGAAATCATGAACTGGGTATTTTCGATTTATTTGCTGACAAACGCTATGCTTACTCCGATTTACGGAAAACTTGCGGATAAAGTGGGACGAAAACCAATTTTTATTTTTGGGACATTATTGTTTATTATCGGTTCGTTATTTTGCGGTTTATCTCAAAGCATGATTGGGTTGATTGCTGCTCGTGCGA	gi|2509175107|gb|CP038168.1|	97.212	1973.0	52.0	2.0	1.0	1971.0	373415.0	375386.0	0.0	3461.0	2509175107.0	CP038168	2560245.0	1352	Enterococcus faecium strain SCBC1 chromosome, complete genome
1_22	GCCCGTTGGTCAAGCGGTTAAGACACCGCCCTTTCACGGCGGTAACACGGGTTCGAATCCCGTACGGGTCATGGAAGATACTTGATGAGTATCTTTTTCTTTTTATCTGAAAGAATGATTTTAAAAGGCTTAGCAGAGTTATCTTTATAGATGATTGTGCTAAGCTTTTTTGGATAAATCTAACGTAAAATATTTATATTTTTTAAGCAAAAAAATGAAAAAATACGAGCAGAAAACTGTTTTATCTGCTATACTTGGTTCGTTGCAAGTTCCCGAAAGGATCCGTAGGACGGAGATGCCTTGTAACCGAATTTAACTAGGGGGAATCATTATAATGGTAGAAAGACACTTATTTACATCAGAATCTGTTTCTGAAGGACATCCAGATAAAATCGCTGACCAAATCAGTGATGCAATCTTGGATGCAATTTTAGAACAAGACCCAACAGCACGAGTAGCGTGTGAAACATCTGTAACAACTGGGCTTGTTTTAGTATTTGGAGAAATATCTACGACGGCATATGTAGATATCCAAAAAGTTGTACGGGAAACAATAAAAGAAATTGGTTATACACGTGCAAAATTCGGATTTGATGGAGATACAGCAGCTGTATTGGTTGCGATTGATGAACAATCTCCTGATATTGCTCAAGGAGTTGACGAAGCACTTGAGATCCGGGATGAAGATAAAAAAGACGTATTAGATGAAATTGGTGCTGGCGACCAAGGGTTAATGTTTGGTTTTGCTGTAGATGAAACACCGGAATTAATGCCTTTACCAATCGCTTTGAGTCATCGTCTGGTACGCCGCTTGGCAGATTTACGTAAATCAAATGAATTAACGTATTTACGTCCAGATGCAAAATCTCAAGTCACAGTTGAATATGATGATCAAGGACAACCTGAACGCGTAGATACAATCGTTATTTCAACACAGCATGATGATGCAGTAGATAATGAAACAATTCGTCATGATGTCATCGAAAAAGTAGTGAAGGAAGTTATTCCAGCTGAATTATTAGATGATCAAACAAAATATTATATCAATCCGACTGGCCGATTTGTCATTGGTGGTCCTCAAGGGGATGCCGGATTAACAGGAAGAAAGATCATTGTTGATACGTATGGCGGTTATGCTCGTCATGGTGGCGGTGCTTTTTCTGGTAAAGATGCGACAAAAGTTGACCGTTCTGCCAGCTATGCTGCACGTTATATTGCTAAAAACATCGTTGCAGCAGGGCTTGCTCGCAAAGCAGAAGTACAGCTAGCTTATGCGATTGGTGTTGCTCAACCTGTTTCGATCTCCATCAATACTTTCGGTACTGGAACGGTTCCGGAAGAAGAATTGATTGCTGCAGTGAGAGAAAACTTCGATCTTCGGCCAGCAGGAATCATCGAGATGCTTGATTTGCGTCGTCCGATTTACAAACAAACAGCTGCTTACGGTCATTTTGGTCGTACAGATGTGGATCTGCCTTGGGAACATACGGACAAAGTAGATGCATTGAAAGCAAGTTTAGCAAAATAAGCTATATTCAGCTGGAACGATCGCCGAATGGTGGTTGTTCCAGCTTTTTTTATGGCAGTGCACCTCTTGAAAAAGATAGTGAGTATTTATCTATTTTTAGATCCTGTCATGATGAAAAAGGAGGAATAAGATGAAAAAAGAAACAAATGTTGCTTTAGTCACAGTGAGTGTTTTCATTGCAACGTTCATGACGGCTATTGAAGGAACAATCGTAACAACCGCTATGCCAACGATCGTCGGCTCATTACATGGAATGGAAATCATGAACTGGGTATTTTCGATTTATTTGCTGACAAACGCTATGCTTACTCCGATTTACGGAAAACTTGCGGATAAAGTGGGACGAAAACCAATTTTTATTTTTGGGACATTATTGTTTATTATCGGTTCGTTATTTTGCGGTTTATCTCAAAGCATGATTGGGTTGATTGCTGCTCGTGCGA	gi|2509175107|gb|CP038168.1|	100.0	72.0	0.0	0.0	1.0	72.0	1856297.0	1856226.0	1.9699999999999999e-28	143.0	2509175107.0	CP038168	2560245.0	1352	Enterococcus faecium strain SCBC1 chromosome, complete genome
1_22	GCCCGTTGGTCAAGCGGTTAAGACACCGCCCTTTCACGGCGGTAACACGGGTTCGAATCCCGTACGGGTCATGGAAGATACTTGATGAGTATCTTTTTCTTTTTATCTGAAAGAATGATTTTAAAAGGCTTAGCAGAGTTATCTTTATAGATGATTGTGCTAAGCTTTTTTGGATAAATCTAACGTAAAATATTTATATTTTTTAAGCAAAAAAATGAAAAAATACGAGCAGAAAACTGTTTTATCTGCTATACTTGGTTCGTTGCAAGTTCCCGAAAGGATCCGTAGGACGGAGATGCCTTGTAACCGAATTTAACTAGGGGGAATCATTATAATGGTAGAAAGACACTTATTTACATCAGAATCTGTTTCTGAAGGACATCCAGATAAAATCGCTGACCAAATCAGTGATGCAATCTTGGATGCAATTTTAGAACAAGACCCAACAGCACGAGTAGCGTGTGAAACATCTGTAACAACTGGGCTTGTTTTAGTATTTGGAGAAATATCTACGACGGCATATGTAGATATCCAAAAAGTTGTACGGGAAACAATAAAAGAAATTGGTTATACACGTGCAAAATTCGGATTTGATGGAGATACAGCAGCTGTATTGGTTGCGATTGATGAACAATCTCCTGATATTGCTCAAGGAGTTGACGAAGCACTTGAGATCCGGGATGAAGATAAAAAAGACGTATTAGATGAAATTGGTGCTGGCGACCAAGGGTTAATGTTTGGTTTTGCTGTAGATGAAACACCGGAATTAATGCCTTTACCAATCGCTTTGAGTCATCGTCTGGTACGCCGCTTGGCAGATTTACGTAAATCAAATGAATTAACGTATTTACGTCCAGATGCAAAATCTCAAGTCACAGTTGAATATGATGATCAAGGACAACCTGAACGCGTAGATACAATCGTTATTTCAACACAGCATGATGATGCAGTAGATAATGAAACAATTCGTCATGATGTCATCGAAAAAGTAGTGAAGGAAGTTATTCCAGCTGAATTATTAGATGATCAAACAAAATATTATATCAATCCGACTGGCCGATTTGTCATTGGTGGTCCTCAAGGGGATGCCGGATTAACAGGAAGAAAGATCATTGTTGATACGTATGGCGGTTATGCTCGTCATGGTGGCGGTGCTTTTTCTGGTAAAGATGCGACAAAAGTTGACCGTTCTGCCAGCTATGCTGCACGTTATATTGCTAAAAACATCGTTGCAGCAGGGCTTGCTCGCAAAGCAGAAGTACAGCTAGCTTATGCGATTGGTGTTGCTCAACCTGTTTCGATCTCCATCAATACTTTCGGTACTGGAACGGTTCCGGAAGAAGAATTGATTGCTGCAGTGAGAGAAAACTTCGATCTTCGGCCAGCAGGAATCATCGAGATGCTTGATTTGCGTCGTCCGATTTACAAACAAACAGCTGCTTACGGTCATTTTGGTCGTACAGATGTGGATCTGCCTTGGGAACATACGGACAAAGTAGATGCATTGAAAGCAAGTTTAGCAAAATAAGCTATATTCAGCTGGAACGATCGCCGAATGGTGGTTGTTCCAGCTTTTTTTATGGCAGTGCACCTCTTGAAAAAGATAGTGAGTATTTATCTATTTTTAGATCCTGTCATGATGAAAAAGGAGGAATAAGATGAAAAAAGAAACAAATGTTGCTTTAGTCACAGTGAGTGTTTTCATTGCAACGTTCATGACGGCTATTGAAGGAACAATCGTAACAACCGCTATGCCAACGATCGTCGGCTCATTACATGGAATGGAAATCATGAACTGGGTATTTTCGATTTATTTGCTGACAAACGCTATGCTTACTCCGATTTACGGAAAACTTGCGGATAAAGTGGGACGAAAACCAATTTTTATTTTTGGGACATTATTGTTTATTATCGGTTCGTTATTTTGCGGTTTATCTCAAAGCATGATTGGGTTGATTGCTGCTCGTGCGA	gi|2509175107|gb|CP038168.1|	100.0	72.0	0.0	0.0	1.0	72.0	372806.0	372877.0	1.9699999999999999e-28	143.0	2509175107.0	CP038168	2560245.0	1352	Enterococcus faecium strain SCBC1 chromosome, complete genome
1_22	GCCCGTTGGTCAAGCGGTTAAGACACCGCCCTTTCACGGCGGTAACACGGGTTCGAATCCCGTACGGGTCATGGAAGATACTTGATGAGTATCTTTTTCTTTTTATCTGAAAGAATGATTTTAAAAGGCTTAGCAGAGTTATCTTTATAGATGATTGTGCTAAGCTTTTTTGGATAAATCTAACGTAAAATATTTATATTTTTTAAGCAAAAAAATGAAAAAATACGAGCAGAAAACTGTTTTATCTGCTATACTTGGTTCGTTGCAAGTTCCCGAAAGGATCCGTAGGACGGAGATGCCTTGTAACCGAATTTAACTAGGGGGAATCATTATAATGGTAGAAAGACACTTATTTACATCAGAATCTGTTTCTGAAGGACATCCAGATAAAATCGCTGACCAAATCAGTGATGCAATCTTGGATGCAATTTTAGAACAAGACCCAACAGCACGAGTAGCGTGTGAAACATCTGTAACAACTGGGCTTGTTTTAGTATTTGGAGAAATATCTACGACGGCATATGTAGATATCCAAAAAGTTGTACGGGAAACAATAAAAGAAATTGGTTATACACGTGCAAAATTCGGATTTGATGGAGATACAGCAGCTGTATTGGTTGCGATTGATGAACAATCTCCTGATATTGCTCAAGGAGTTGACGAAGCACTTGAGATCCGGGATGAAGATAAAAAAGACGTATTAGATGAAATTGGTGCTGGCGACCAAGGGTTAATGTTTGGTTTTGCTGTAGATGAAACACCGGAATTAATGCCTTTACCAATCGCTTTGAGTCATCGTCTGGTACGCCGCTTGGCAGATTTACGTAAATCAAATGAATTAACGTATTTACGTCCAGATGCAAAATCTCAAGTCACAGTTGAATATGATGATCAAGGACAACCTGAACGCGTAGATACAATCGTTATTTCAACACAGCATGATGATGCAGTAGATAATGAAACAATTCGTCATGATGTCATCGAAAAAGTAGTGAAGGAAGTTATTCCAGCTGAATTATTAGATGATCAAACAAAATATTATATCAATCCGACTGGCCGATTTGTCATTGGTGGTCCTCAAGGGGATGCCGGATTAACAGGAAGAAAGATCATTGTTGATACGTATGGCGGTTATGCTCGTCATGGTGGCGGTGCTTTTTCTGGTAAAGATGCGACAAAAGTTGACCGTTCTGCCAGCTATGCTGCACGTTATATTGCTAAAAACATCGTTGCAGCAGGGCTTGCTCGCAAAGCAGAAGTACAGCTAGCTTATGCGATTGGTGTTGCTCAACCTGTTTCGATCTCCATCAATACTTTCGGTACTGGAACGGTTCCGGAAGAAGAATTGATTGCTGCAGTGAGAGAAAACTTCGATCTTCGGCCAGCAGGAATCATCGAGATGCTTGATTTGCGTCGTCCGATTTACAAACAAACAGCTGCTTACGGTCATTTTGGTCGTACAGATGTGGATCTGCCTTGGGAACATACGGACAAAGTAGATGCATTGAAAGCAAGTTTAGCAAAATAAGCTATATTCAGCTGGAACGATCGCCGAATGGTGGTTGTTCCAGCTTTTTTTATGGCAGTGCACCTCTTGAAAAAGATAGTGAGTATTTATCTATTTTTAGATCCTGTCATGATGAAAAAGGAGGAATAAGATGAAAAAAGAAACAAATGTTGCTTTAGTCACAGTGAGTGTTTTCATTGCAACGTTCATGACGGCTATTGAAGGAACAATCGTAACAACCGCTATGCCAACGATCGTCGGCTCATTACATGGAATGGAAATCATGAACTGGGTATTTTCGATTTATTTGCTGACAAACGCTATGCTTACTCCGATTTACGGAAAACTTGCGGATAAAGTGGGACGAAAACCAATTTTTATTTTTGGGACATTATTGTTTATTATCGGTTCGTTATTTTGCGGTTTATCTCAAAGCATGATTGGGTTGATTGCTGCTCGTGCGA	gi|2509168651|gb|CP038166.1|	97.212	1973.0	52.0	2.0	1.0	1971.0	1446529.0	1444558.0	0.0	3461.0	2509168651.0	CP038166	2478931.0	1352	Enterococcus faecium strain SC3-1 chromosome, complete genome
1_22	GCCCGTTGGTCAAGCGGTTAAGACACCGCCCTTTCACGGCGGTAACACGGGTTCGAATCCCGTACGGGTCATGGAAGATACTTGATGAGTATCTTTTTCTTTTTATCTGAAAGAATGATTTTAAAAGGCTTAGCAGAGTTATCTTTATAGATGATTGTGCTAAGCTTTTTTGGATAAATCTAACGTAAAATATTTATATTTTTTAAGCAAAAAAATGAAAAAATACGAGCAGAAAACTGTTTTATCTGCTATACTTGGTTCGTTGCAAGTTCCCGAAAGGATCCGTAGGACGGAGATGCCTTGTAACCGAATTTAACTAGGGGGAATCATTATAATGGTAGAAAGACACTTATTTACATCAGAATCTGTTTCTGAAGGACATCCAGATAAAATCGCTGACCAAATCAGTGATGCAATCTTGGATGCAATTTTAGAACAAGACCCAACAGCACGAGTAGCGTGTGAAACATCTGTAACAACTGGGCTTGTTTTAGTATTTGGAGAAATATCTACGACGGCATATGTAGATATCCAAAAAGTTGTACGGGAAACAATAAAAGAAATTGGTTATACACGTGCAAAATTCGGATTTGATGGAGATACAGCAGCTGTATTGGTTGCGATTGATGAACAATCTCCTGATATTGCTCAAGGAGTTGACGAAGCACTTGAGATCCGGGATGAAGATAAAAAAGACGTATTAGATGAAATTGGTGCTGGCGACCAAGGGTTAATGTTTGGTTTTGCTGTAGATGAAACACCGGAATTAATGCCTTTACCAATCGCTTTGAGTCATCGTCTGGTACGCCGCTTGGCAGATTTACGTAAATCAAATGAATTAACGTATTTACGTCCAGATGCAAAATCTCAAGTCACAGTTGAATATGATGATCAAGGACAACCTGAACGCGTAGATACAATCGTTATTTCAACACAGCATGATGATGCAGTAGATAATGAAACAATTCGTCATGATGTCATCGAAAAAGTAGTGAAGGAAGTTATTCCAGCTGAATTATTAGATGATCAAACAAAATATTATATCAATCCGACTGGCCGATTTGTCATTGGTGGTCCTCAAGGGGATGCCGGATTAACAGGAAGAAAGATCATTGTTGATACGTATGGCGGTTATGCTCGTCATGGTGGCGGTGCTTTTTCTGGTAAAGATGCGACAAAAGTTGACCGTTCTGCCAGCTATGCTGCACGTTATATTGCTAAAAACATCGTTGCAGCAGGGCTTGCTCGCAAAGCAGAAGTACAGCTAGCTTATGCGATTGGTGTTGCTCAACCTGTTTCGATCTCCATCAATACTTTCGGTACTGGAACGGTTCCGGAAGAAGAATTGATTGCTGCAGTGAGAGAAAACTTCGATCTTCGGCCAGCAGGAATCATCGAGATGCTTGATTTGCGTCGTCCGATTTACAAACAAACAGCTGCTTACGGTCATTTTGGTCGTACAGATGTGGATCTGCCTTGGGAACATACGGACAAAGTAGATGCATTGAAAGCAAGTTTAGCAAAATAAGCTATATTCAGCTGGAACGATCGCCGAATGGTGGTTGTTCCAGCTTTTTTTATGGCAGTGCACCTCTTGAAAAAGATAGTGAGTATTTATCTATTTTTAGATCCTGTCATGATGAAAAAGGAGGAATAAGATGAAAAAAGAAACAAATGTTGCTTTAGTCACAGTGAGTGTTTTCATTGCAACGTTCATGACGGCTATTGAAGGAACAATCGTAACAACCGCTATGCCAACGATCGTCGGCTCATTACATGGAATGGAAATCATGAACTGGGTATTTTCGATTTATTTGCTGACAAACGCTATGCTTACTCCGATTTACGGAAAACTTGCGGATAAAGTGGGACGAAAACCAATTTTTATTTTTGGGACATTATTGTTTATTATCGGTTCGTTATTTTGCGGTTTATCTCAAAGCATGATTGGGTTGATTGCTGCTCGTGCGA	gi|2509168651|gb|CP038166.1|	100.0	72.0	0.0	0.0	1.0	72.0	817959.0	817888.0	1.9699999999999999e-28	143.0	2509168651.0	CP038166	2478931.0	1352	Enterococcus faecium strain SC3-1 chromosome, complete genome
1_22	GCCCGTTGGTCAAGCGGTTAAGACACCGCCCTTTCACGGCGGTAACACGGGTTCGAATCCCGTACGGGTCATGGAAGATACTTGATGAGTATCTTTTTCTTTTTATCTGAAAGAATGATTTTAAAAGGCTTAGCAGAGTTATCTTTATAGATGATTGTGCTAAGCTTTTTTGGATAAATCTAACGTAAAATATTTATATTTTTTAAGCAAAAAAATGAAAAAATACGAGCAGAAAACTGTTTTATCTGCTATACTTGGTTCGTTGCAAGTTCCCGAAAGGATCCGTAGGACGGAGATGCCTTGTAACCGAATTTAACTAGGGGGAATCATTATAATGGTAGAAAGACACTTATTTACATCAGAATCTGTTTCTGAAGGACATCCAGATAAAATCGCTGACCAAATCAGTGATGCAATCTTGGATGCAATTTTAGAACAAGACCCAACAGCACGAGTAGCGTGTGAAACATCTGTAACAACTGGGCTTGTTTTAGTATTTGGAGAAATATCTACGACGGCATATGTAGATATCCAAAAAGTTGTACGGGAAACAATAAAAGAAATTGGTTATACACGTGCAAAATTCGGATTTGATGGAGATACAGCAGCTGTATTGGTTGCGATTGATGAACAATCTCCTGATATTGCTCAAGGAGTTGACGAAGCACTTGAGATCCGGGATGAAGATAAAAAAGACGTATTAGATGAAATTGGTGCTGGCGACCAAGGGTTAATGTTTGGTTTTGCTGTAGATGAAACACCGGAATTAATGCCTTTACCAATCGCTTTGAGTCATCGTCTGGTACGCCGCTTGGCAGATTTACGTAAATCAAATGAATTAACGTATTTACGTCCAGATGCAAAATCTCAAGTCACAGTTGAATATGATGATCAAGGACAACCTGAACGCGTAGATACAATCGTTATTTCAACACAGCATGATGATGCAGTAGATAATGAAACAATTCGTCATGATGTCATCGAAAAAGTAGTGAAGGAAGTTATTCCAGCTGAATTATTAGATGATCAAACAAAATATTATATCAATCCGACTGGCCGATTTGTCATTGGTGGTCCTCAAGGGGATGCCGGATTAACAGGAAGAAAGATCATTGTTGATACGTATGGCGGTTATGCTCGTCATGGTGGCGGTGCTTTTTCTGGTAAAGATGCGACAAAAGTTGACCGTTCTGCCAGCTATGCTGCACGTTATATTGCTAAAAACATCGTTGCAGCAGGGCTTGCTCGCAAAGCAGAAGTACAGCTAGCTTATGCGATTGGTGTTGCTCAACCTGTTTCGATCTCCATCAATACTTTCGGTACTGGAACGGTTCCGGAAGAAGAATTGATTGCTGCAGTGAGAGAAAACTTCGATCTTCGGCCAGCAGGAATCATCGAGATGCTTGATTTGCGTCGTCCGATTTACAAACAAACAGCTGCTTACGGTCATTTTGGTCGTACAGATGTGGATCTGCCTTGGGAACATACGGACAAAGTAGATGCATTGAAAGCAAGTTTAGCAAAATAAGCTATATTCAGCTGGAACGATCGCCGAATGGTGGTTGTTCCAGCTTTTTTTATGGCAGTGCACCTCTTGAAAAAGATAGTGAGTATTTATCTATTTTTAGATCCTGTCATGATGAAAAAGGAGGAATAAGATGAAAAAAGAAACAAATGTTGCTTTAGTCACAGTGAGTGTTTTCATTGCAACGTTCATGACGGCTATTGAAGGAACAATCGTAACAACCGCTATGCCAACGATCGTCGGCTCATTACATGGAATGGAAATCATGAACTGGGTATTTTCGATTTATTTGCTGACAAACGCTATGCTTACTCCGATTTACGGAAAACTTGCGGATAAAGTGGGACGAAAACCAATTTTTATTTTTGGGACATTATTGTTTATTATCGGTTCGTTATTTTGCGGTTTATCTCAAAGCATGATTGGGTTGATTGCTGCTCGTGCGA	gi|2509168651|gb|CP038166.1|	100.0	72.0	0.0	0.0	1.0	72.0	1447138.0	1447067.0	1.9699999999999999e-28	143.0	2509168651.0	CP038166	2478931.0	1352	Enterococcus faecium strain SC3-1 chromosome, complete genome
1_22	GCCCGTTGGTCAAGCGGTTAAGACACCGCCCTTTCACGGCGGTAACACGGGTTCGAATCCCGTACGGGTCATGGAAGATACTTGATGAGTATCTTTTTCTTTTTATCTGAAAGAATGATTTTAAAAGGCTTAGCAGAGTTATCTTTATAGATGATTGTGCTAAGCTTTTTTGGATAAATCTAACGTAAAATATTTATATTTTTTAAGCAAAAAAATGAAAAAATACGAGCAGAAAACTGTTTTATCTGCTATACTTGGTTCGTTGCAAGTTCCCGAAAGGATCCGTAGGACGGAGATGCCTTGTAACCGAATTTAACTAGGGGGAATCATTATAATGGTAGAAAGACACTTATTTACATCAGAATCTGTTTCTGAAGGACATCCAGATAAAATCGCTGACCAAATCAGTGATGCAATCTTGGATGCAATTTTAGAACAAGACCCAACAGCACGAGTAGCGTGTGAAACATCTGTAACAACTGGGCTTGTTTTAGTATTTGGAGAAATATCTACGACGGCATATGTAGATATCCAAAAAGTTGTACGGGAAACAATAAAAGAAATTGGTTATACACGTGCAAAATTCGGATTTGATGGAGATACAGCAGCTGTATTGGTTGCGATTGATGAACAATCTCCTGATATTGCTCAAGGAGTTGACGAAGCACTTGAGATCCGGGATGAAGATAAAAAAGACGTATTAGATGAAATTGGTGCTGGCGACCAAGGGTTAATGTTTGGTTTTGCTGTAGATGAAACACCGGAATTAATGCCTTTACCAATCGCTTTGAGTCATCGTCTGGTACGCCGCTTGGCAGATTTACGTAAATCAAATGAATTAACGTATTTACGTCCAGATGCAAAATCTCAAGTCACAGTTGAATATGATGATCAAGGACAACCTGAACGCGTAGATACAATCGTTATTTCAACACAGCATGATGATGCAGTAGATAATGAAACAATTCGTCATGATGTCATCGAAAAAGTAGTGAAGGAAGTTATTCCAGCTGAATTATTAGATGATCAAACAAAATATTATATCAATCCGACTGGCCGATTTGTCATTGGTGGTCCTCAAGGGGATGCCGGATTAACAGGAAGAAAGATCATTGTTGATACGTATGGCGGTTATGCTCGTCATGGTGGCGGTGCTTTTTCTGGTAAAGATGCGACAAAAGTTGACCGTTCTGCCAGCTATGCTGCACGTTATATTGCTAAAAACATCGTTGCAGCAGGGCTTGCTCGCAAAGCAGAAGTACAGCTAGCTTATGCGATTGGTGTTGCTCAACCTGTTTCGATCTCCATCAATACTTTCGGTACTGGAACGGTTCCGGAAGAAGAATTGATTGCTGCAGTGAGAGAAAACTTCGATCTTCGGCCAGCAGGAATCATCGAGATGCTTGATTTGCGTCGTCCGATTTACAAACAAACAGCTGCTTACGGTCATTTTGGTCGTACAGATGTGGATCTGCCTTGGGAACATACGGACAAAGTAGATGCATTGAAAGCAAGTTTAGCAAAATAAGCTATATTCAGCTGGAACGATCGCCGAATGGTGGTTGTTCCAGCTTTTTTTATGGCAGTGCACCTCTTGAAAAAGATAGTGAGTATTTATCTATTTTTAGATCCTGTCATGATGAAAAAGGAGGAATAAGATGAAAAAAGAAACAAATGTTGCTTTAGTCACAGTGAGTGTTTTCATTGCAACGTTCATGACGGCTATTGAAGGAACAATCGTAACAACCGCTATGCCAACGATCGTCGGCTCATTACATGGAATGGAAATCATGAACTGGGTATTTTCGATTTATTTGCTGACAAACGCTATGCTTACTCCGATTTACGGAAAACTTGCGGATAAAGTGGGACGAAAACCAATTTTTATTTTTGGGACATTATTGTTTATTATCGGTTCGTTATTTTGCGGTTTATCTCAAAGCATGATTGGGTTGATTGCTGCTCGTGCGA	gi|2328590640|gb|CP038177.1|	97.212	1973.0	52.0	2.0	1.0	1971.0	1700623.0	1702594.0	0.0	3461.0	2328590640.0	CP038177	2423317.0	1352	Enterococcus faecium strain HN11 chromosome, complete genome
1_22	GCCCGTTGGTCAAGCGGTTAAGACACCGCCCTTTCACGGCGGTAACACGGGTTCGAATCCCGTACGGGTCATGGAAGATACTTGATGAGTATCTTTTTCTTTTTATCTGAAAGAATGATTTTAAAAGGCTTAGCAGAGTTATCTTTATAGATGATTGTGCTAAGCTTTTTTGGATAAATCTAACGTAAAATATTTATATTTTTTAAGCAAAAAAATGAAAAAATACGAGCAGAAAACTGTTTTATCTGCTATACTTGGTTCGTTGCAAGTTCCCGAAAGGATCCGTAGGACGGAGATGCCTTGTAACCGAATTTAACTAGGGGGAATCATTATAATGGTAGAAAGACACTTATTTACATCAGAATCTGTTTCTGAAGGACATCCAGATAAAATCGCTGACCAAATCAGTGATGCAATCTTGGATGCAATTTTAGAACAAGACCCAACAGCACGAGTAGCGTGTGAAACATCTGTAACAACTGGGCTTGTTTTAGTATTTGGAGAAATATCTACGACGGCATATGTAGATATCCAAAAAGTTGTACGGGAAACAATAAAAGAAATTGGTTATACACGTGCAAAATTCGGATTTGATGGAGATACAGCAGCTGTATTGGTTGCGATTGATGAACAATCTCCTGATATTGCTCAAGGAGTTGACGAAGCACTTGAGATCCGGGATGAAGATAAAAAAGACGTATTAGATGAAATTGGTGCTGGCGACCAAGGGTTAATGTTTGGTTTTGCTGTAGATGAAACACCGGAATTAATGCCTTTACCAATCGCTTTGAGTCATCGTCTGGTACGCCGCTTGGCAGATTTACGTAAATCAAATGAATTAACGTATTTACGTCCAGATGCAAAATCTCAAGTCACAGTTGAATATGATGATCAAGGACAACCTGAACGCGTAGATACAATCGTTATTTCAACACAGCATGATGATGCAGTAGATAATGAAACAATTCGTCATGATGTCATCGAAAAAGTAGTGAAGGAAGTTATTCCAGCTGAATTATTAGATGATCAAACAAAATATTATATCAATCCGACTGGCCGATTTGTCATTGGTGGTCCTCAAGGGGATGCCGGATTAACAGGAAGAAAGATCATTGTTGATACGTATGGCGGTTATGCTCGTCATGGTGGCGGTGCTTTTTCTGGTAAAGATGCGACAAAAGTTGACCGTTCTGCCAGCTATGCTGCACGTTATATTGCTAAAAACATCGTTGCAGCAGGGCTTGCTCGCAAAGCAGAAGTACAGCTAGCTTATGCGATTGGTGTTGCTCAACCTGTTTCGATCTCCATCAATACTTTCGGTACTGGAACGGTTCCGGAAGAAGAATTGATTGCTGCAGTGAGAGAAAACTTCGATCTTCGGCCAGCAGGAATCATCGAGATGCTTGATTTGCGTCGTCCGATTTACAAACAAACAGCTGCTTACGGTCATTTTGGTCGTACAGATGTGGATCTGCCTTGGGAACATACGGACAAAGTAGATGCATTGAAAGCAAGTTTAGCAAAATAAGCTATATTCAGCTGGAACGATCGCCGAATGGTGGTTGTTCCAGCTTTTTTTATGGCAGTGCACCTCTTGAAAAAGATAGTGAGTATTTATCTATTTTTAGATCCTGTCATGATGAAAAAGGAGGAATAAGATGAAAAAAGAAACAAATGTTGCTTTAGTCACAGTGAGTGTTTTCATTGCAACGTTCATGACGGCTATTGAAGGAACAATCGTAACAACCGCTATGCCAACGATCGTCGGCTCATTACATGGAATGGAAATCATGAACTGGGTATTTTCGATTTATTTGCTGACAAACGCTATGCTTACTCCGATTTACGGAAAACTTGCGGATAAAGTGGGACGAAAACCAATTTTTATTTTTGGGACATTATTGTTTATTATCGGTTCGTTATTTTGCGGTTTATCTCAAAGCATGATTGGGTTGATTGCTGCTCGTGCGA	gi|2328590640|gb|CP038177.1|	100.0	72.0	0.0	0.0	1.0	72.0	687765.0	687694.0	1.9699999999999999e-28	143.0	2328590640.0	CP038177	2423317.0	1352	Enterococcus faecium strain HN11 chromosome, complete genome
1_22	GCCCGTTGGTCAAGCGGTTAAGACACCGCCCTTTCACGGCGGTAACACGGGTTCGAATCCCGTACGGGTCATGGAAGATACTTGATGAGTATCTTTTTCTTTTTATCTGAAAGAATGATTTTAAAAGGCTTAGCAGAGTTATCTTTATAGATGATTGTGCTAAGCTTTTTTGGATAAATCTAACGTAAAATATTTATATTTTTTAAGCAAAAAAATGAAAAAATACGAGCAGAAAACTGTTTTATCTGCTATACTTGGTTCGTTGCAAGTTCCCGAAAGGATCCGTAGGACGGAGATGCCTTGTAACCGAATTTAACTAGGGGGAATCATTATAATGGTAGAAAGACACTTATTTACATCAGAATCTGTTTCTGAAGGACATCCAGATAAAATCGCTGACCAAATCAGTGATGCAATCTTGGATGCAATTTTAGAACAAGACCCAACAGCACGAGTAGCGTGTGAAACATCTGTAACAACTGGGCTTGTTTTAGTATTTGGAGAAATATCTACGACGGCATATGTAGATATCCAAAAAGTTGTACGGGAAACAATAAAAGAAATTGGTTATACACGTGCAAAATTCGGATTTGATGGAGATACAGCAGCTGTATTGGTTGCGATTGATGAACAATCTCCTGATATTGCTCAAGGAGTTGACGAAGCACTTGAGATCCGGGATGAAGATAAAAAAGACGTATTAGATGAAATTGGTGCTGGCGACCAAGGGTTAATGTTTGGTTTTGCTGTAGATGAAACACCGGAATTAATGCCTTTACCAATCGCTTTGAGTCATCGTCTGGTACGCCGCTTGGCAGATTTACGTAAATCAAATGAATTAACGTATTTACGTCCAGATGCAAAATCTCAAGTCACAGTTGAATATGATGATCAAGGACAACCTGAACGCGTAGATACAATCGTTATTTCAACACAGCATGATGATGCAGTAGATAATGAAACAATTCGTCATGATGTCATCGAAAAAGTAGTGAAGGAAGTTATTCCAGCTGAATTATTAGATGATCAAACAAAATATTATATCAATCCGACTGGCCGATTTGTCATTGGTGGTCCTCAAGGGGATGCCGGATTAACAGGAAGAAAGATCATTGTTGATACGTATGGCGGTTATGCTCGTCATGGTGGCGGTGCTTTTTCTGGTAAAGATGCGACAAAAGTTGACCGTTCTGCCAGCTATGCTGCACGTTATATTGCTAAAAACATCGTTGCAGCAGGGCTTGCTCGCAAAGCAGAAGTACAGCTAGCTTATGCGATTGGTGTTGCTCAACCTGTTTCGATCTCCATCAATACTTTCGGTACTGGAACGGTTCCGGAAGAAGAATTGATTGCTGCAGTGAGAGAAAACTTCGATCTTCGGCCAGCAGGAATCATCGAGATGCTTGATTTGCGTCGTCCGATTTACAAACAAACAGCTGCTTACGGTCATTTTGGTCGTACAGATGTGGATCTGCCTTGGGAACATACGGACAAAGTAGATGCATTGAAAGCAAGTTTAGCAAAATAAGCTATATTCAGCTGGAACGATCGCCGAATGGTGGTTGTTCCAGCTTTTTTTATGGCAGTGCACCTCTTGAAAAAGATAGTGAGTATTTATCTATTTTTAGATCCTGTCATGATGAAAAAGGAGGAATAAGATGAAAAAAGAAACAAATGTTGCTTTAGTCACAGTGAGTGTTTTCATTGCAACGTTCATGACGGCTATTGAAGGAACAATCGTAACAACCGCTATGCCAACGATCGTCGGCTCATTACATGGAATGGAAATCATGAACTGGGTATTTTCGATTTATTTGCTGACAAACGCTATGCTTACTCCGATTTACGGAAAACTTGCGGATAAAGTGGGACGAAAACCAATTTTTATTTTTGGGACATTATTGTTTATTATCGGTTCGTTATTTTGCGGTTTATCTCAAAGCATGATTGGGTTGATTGCTGCTCGTGCGA	gi|2328590640|gb|CP038177.1|	100.0	72.0	0.0	0.0	1.0	72.0	1700014.0	1700085.0	1.9699999999999999e-28	143.0	2328590640.0	CP038177	2423317.0	1352	Enterococcus faecium strain HN11 chromosome, complete genome
1_22	GCCCGTTGGTCAAGCGGTTAAGACACCGCCCTTTCACGGCGGTAACACGGGTTCGAATCCCGTACGGGTCATGGAAGATACTTGATGAGTATCTTTTTCTTTTTATCTGAAAGAATGATTTTAAAAGGCTTAGCAGAGTTATCTTTATAGATGATTGTGCTAAGCTTTTTTGGATAAATCTAACGTAAAATATTTATATTTTTTAAGCAAAAAAATGAAAAAATACGAGCAGAAAACTGTTTTATCTGCTATACTTGGTTCGTTGCAAGTTCCCGAAAGGATCCGTAGGACGGAGATGCCTTGTAACCGAATTTAACTAGGGGGAATCATTATAATGGTAGAAAGACACTTATTTACATCAGAATCTGTTTCTGAAGGACATCCAGATAAAATCGCTGACCAAATCAGTGATGCAATCTTGGATGCAATTTTAGAACAAGACCCAACAGCACGAGTAGCGTGTGAAACATCTGTAACAACTGGGCTTGTTTTAGTATTTGGAGAAATATCTACGACGGCATATGTAGATATCCAAAAAGTTGTACGGGAAACAATAAAAGAAATTGGTTATACACGTGCAAAATTCGGATTTGATGGAGATACAGCAGCTGTATTGGTTGCGATTGATGAACAATCTCCTGATATTGCTCAAGGAGTTGACGAAGCACTTGAGATCCGGGATGAAGATAAAAAAGACGTATTAGATGAAATTGGTGCTGGCGACCAAGGGTTAATGTTTGGTTTTGCTGTAGATGAAACACCGGAATTAATGCCTTTACCAATCGCTTTGAGTCATCGTCTGGTACGCCGCTTGGCAGATTTACGTAAATCAAATGAATTAACGTATTTACGTCCAGATGCAAAATCTCAAGTCACAGTTGAATATGATGATCAAGGACAACCTGAACGCGTAGATACAATCGTTATTTCAACACAGCATGATGATGCAGTAGATAATGAAACAATTCGTCATGATGTCATCGAAAAAGTAGTGAAGGAAGTTATTCCAGCTGAATTATTAGATGATCAAACAAAATATTATATCAATCCGACTGGCCGATTTGTCATTGGTGGTCCTCAAGGGGATGCCGGATTAACAGGAAGAAAGATCATTGTTGATACGTATGGCGGTTATGCTCGTCATGGTGGCGGTGCTTTTTCTGGTAAAGATGCGACAAAAGTTGACCGTTCTGCCAGCTATGCTGCACGTTATATTGCTAAAAACATCGTTGCAGCAGGGCTTGCTCGCAAAGCAGAAGTACAGCTAGCTTATGCGATTGGTGTTGCTCAACCTGTTTCGATCTCCATCAATACTTTCGGTACTGGAACGGTTCCGGAAGAAGAATTGATTGCTGCAGTGAGAGAAAACTTCGATCTTCGGCCAGCAGGAATCATCGAGATGCTTGATTTGCGTCGTCCGATTTACAAACAAACAGCTGCTTACGGTCATTTTGGTCGTACAGATGTGGATCTGCCTTGGGAACATACGGACAAAGTAGATGCATTGAAAGCAAGTTTAGCAAAATAAGCTATATTCAGCTGGAACGATCGCCGAATGGTGGTTGTTCCAGCTTTTTTTATGGCAGTGCACCTCTTGAAAAAGATAGTGAGTATTTATCTATTTTTAGATCCTGTCATGATGAAAAAGGAGGAATAAGATGAAAAAAGAAACAAATGTTGCTTTAGTCACAGTGAGTGTTTTCATTGCAACGTTCATGACGGCTATTGAAGGAACAATCGTAACAACCGCTATGCCAACGATCGTCGGCTCATTACATGGAATGGAAATCATGAACTGGGTATTTTCGATTTATTTGCTGACAAACGCTATGCTTACTCCGATTTACGGAAAACTTGCGGATAAAGTGGGACGAAAACCAATTTTTATTTTTGGGACATTATTGTTTATTATCGGTTCGTTATTTTGCGGTTTATCTCAAAGCATGATTGGGTTGATTGCTGCTCGTGCGA	gi|2328587974|gb|CP038164.1|	97.212	1973.0	52.0	2.0	1.0	1971.0	1821844.0	1823815.0	0.0	3461.0	2328587974.0	CP038164	2542049.0	1352	Enterococcus faecium strain HB2-2 chromosome, complete genome
1_22	GCCCGTTGGTCAAGCGGTTAAGACACCGCCCTTTCACGGCGGTAACACGGGTTCGAATCCCGTACGGGTCATGGAAGATACTTGATGAGTATCTTTTTCTTTTTATCTGAAAGAATGATTTTAAAAGGCTTAGCAGAGTTATCTTTATAGATGATTGTGCTAAGCTTTTTTGGATAAATCTAACGTAAAATATTTATATTTTTTAAGCAAAAAAATGAAAAAATACGAGCAGAAAACTGTTTTATCTGCTATACTTGGTTCGTTGCAAGTTCCCGAAAGGATCCGTAGGACGGAGATGCCTTGTAACCGAATTTAACTAGGGGGAATCATTATAATGGTAGAAAGACACTTATTTACATCAGAATCTGTTTCTGAAGGACATCCAGATAAAATCGCTGACCAAATCAGTGATGCAATCTTGGATGCAATTTTAGAACAAGACCCAACAGCACGAGTAGCGTGTGAAACATCTGTAACAACTGGGCTTGTTTTAGTATTTGGAGAAATATCTACGACGGCATATGTAGATATCCAAAAAGTTGTACGGGAAACAATAAAAGAAATTGGTTATACACGTGCAAAATTCGGATTTGATGGAGATACAGCAGCTGTATTGGTTGCGATTGATGAACAATCTCCTGATATTGCTCAAGGAGTTGACGAAGCACTTGAGATCCGGGATGAAGATAAAAAAGACGTATTAGATGAAATTGGTGCTGGCGACCAAGGGTTAATGTTTGGTTTTGCTGTAGATGAAACACCGGAATTAATGCCTTTACCAATCGCTTTGAGTCATCGTCTGGTACGCCGCTTGGCAGATTTACGTAAATCAAATGAATTAACGTATTTACGTCCAGATGCAAAATCTCAAGTCACAGTTGAATATGATGATCAAGGACAACCTGAACGCGTAGATACAATCGTTATTTCAACACAGCATGATGATGCAGTAGATAATGAAACAATTCGTCATGATGTCATCGAAAAAGTAGTGAAGGAAGTTATTCCAGCTGAATTATTAGATGATCAAACAAAATATTATATCAATCCGACTGGCCGATTTGTCATTGGTGGTCCTCAAGGGGATGCCGGATTAACAGGAAGAAAGATCATTGTTGATACGTATGGCGGTTATGCTCGTCATGGTGGCGGTGCTTTTTCTGGTAAAGATGCGACAAAAGTTGACCGTTCTGCCAGCTATGCTGCACGTTATATTGCTAAAAACATCGTTGCAGCAGGGCTTGCTCGCAAAGCAGAAGTACAGCTAGCTTATGCGATTGGTGTTGCTCAACCTGTTTCGATCTCCATCAATACTTTCGGTACTGGAACGGTTCCGGAAGAAGAATTGATTGCTGCAGTGAGAGAAAACTTCGATCTTCGGCCAGCAGGAATCATCGAGATGCTTGATTTGCGTCGTCCGATTTACAAACAAACAGCTGCTTACGGTCATTTTGGTCGTACAGATGTGGATCTGCCTTGGGAACATACGGACAAAGTAGATGCATTGAAAGCAAGTTTAGCAAAATAAGCTATATTCAGCTGGAACGATCGCCGAATGGTGGTTGTTCCAGCTTTTTTTATGGCAGTGCACCTCTTGAAAAAGATAGTGAGTATTTATCTATTTTTAGATCCTGTCATGATGAAAAAGGAGGAATAAGATGAAAAAAGAAACAAATGTTGCTTTAGTCACAGTGAGTGTTTTCATTGCAACGTTCATGACGGCTATTGAAGGAACAATCGTAACAACCGCTATGCCAACGATCGTCGGCTCATTACATGGAATGGAAATCATGAACTGGGTATTTTCGATTTATTTGCTGACAAACGCTATGCTTACTCCGATTTACGGAAAACTTGCGGATAAAGTGGGACGAAAACCAATTTTTATTTTTGGGACATTATTGTTTATTATCGGTTCGTTATTTTGCGGTTTATCTCAAAGCATGATTGGGTTGATTGCTGCTCGTGCGA	gi|2328587974|gb|CP038164.1|	100.0	72.0	0.0	0.0	1.0	72.0	1821235.0	1821306.0	1.9699999999999999e-28	143.0	2328587974.0	CP038164	2542049.0	1352	Enterococcus faecium strain HB2-2 chromosome, complete genome
1_22	GCCCGTTGGTCAAGCGGTTAAGACACCGCCCTTTCACGGCGGTAACACGGGTTCGAATCCCGTACGGGTCATGGAAGATACTTGATGAGTATCTTTTTCTTTTTATCTGAAAGAATGATTTTAAAAGGCTTAGCAGAGTTATCTTTATAGATGATTGTGCTAAGCTTTTTTGGATAAATCTAACGTAAAATATTTATATTTTTTAAGCAAAAAAATGAAAAAATACGAGCAGAAAACTGTTTTATCTGCTATACTTGGTTCGTTGCAAGTTCCCGAAAGGATCCGTAGGACGGAGATGCCTTGTAACCGAATTTAACTAGGGGGAATCATTATAATGGTAGAAAGACACTTATTTACATCAGAATCTGTTTCTGAAGGACATCCAGATAAAATCGCTGACCAAATCAGTGATGCAATCTTGGATGCAATTTTAGAACAAGACCCAACAGCACGAGTAGCGTGTGAAACATCTGTAACAACTGGGCTTGTTTTAGTATTTGGAGAAATATCTACGACGGCATATGTAGATATCCAAAAAGTTGTACGGGAAACAATAAAAGAAATTGGTTATACACGTGCAAAATTCGGATTTGATGGAGATACAGCAGCTGTATTGGTTGCGATTGATGAACAATCTCCTGATATTGCTCAAGGAGTTGACGAAGCACTTGAGATCCGGGATGAAGATAAAAAAGACGTATTAGATGAAATTGGTGCTGGCGACCAAGGGTTAATGTTTGGTTTTGCTGTAGATGAAACACCGGAATTAATGCCTTTACCAATCGCTTTGAGTCATCGTCTGGTACGCCGCTTGGCAGATTTACGTAAATCAAATGAATTAACGTATTTACGTCCAGATGCAAAATCTCAAGTCACAGTTGAATATGATGATCAAGGACAACCTGAACGCGTAGATACAATCGTTATTTCAACACAGCATGATGATGCAGTAGATAATGAAACAATTCGTCATGATGTCATCGAAAAAGTAGTGAAGGAAGTTATTCCAGCTGAATTATTAGATGATCAAACAAAATATTATATCAATCCGACTGGCCGATTTGTCATTGGTGGTCCTCAAGGGGATGCCGGATTAACAGGAAGAAAGATCATTGTTGATACGTATGGCGGTTATGCTCGTCATGGTGGCGGTGCTTTTTCTGGTAAAGATGCGACAAAAGTTGACCGTTCTGCCAGCTATGCTGCACGTTATATTGCTAAAAACATCGTTGCAGCAGGGCTTGCTCGCAAAGCAGAAGTACAGCTAGCTTATGCGATTGGTGTTGCTCAACCTGTTTCGATCTCCATCAATACTTTCGGTACTGGAACGGTTCCGGAAGAAGAATTGATTGCTGCAGTGAGAGAAAACTTCGATCTTCGGCCAGCAGGAATCATCGAGATGCTTGATTTGCGTCGTCCGATTTACAAACAAACAGCTGCTTACGGTCATTTTGGTCGTACAGATGTGGATCTGCCTTGGGAACATACGGACAAAGTAGATGCATTGAAAGCAAGTTTAGCAAAATAAGCTATATTCAGCTGGAACGATCGCCGAATGGTGGTTGTTCCAGCTTTTTTTATGGCAGTGCACCTCTTGAAAAAGATAGTGAGTATTTATCTATTTTTAGATCCTGTCATGATGAAAAAGGAGGAATAAGATGAAAAAAGAAACAAATGTTGCTTTAGTCACAGTGAGTGTTTTCATTGCAACGTTCATGACGGCTATTGAAGGAACAATCGTAACAACCGCTATGCCAACGATCGTCGGCTCATTACATGGAATGGAAATCATGAACTGGGTATTTTCGATTTATTTGCTGACAAACGCTATGCTTACTCCGATTTACGGAAAACTTGCGGATAAAGTGGGACGAAAACCAATTTTTATTTTTGGGACATTATTGTTTATTATCGGTTCGTTATTTTGCGGTTTATCTCAAAGCATGATTGGGTTGATTGCTGCTCGTGCGA	gi|2328587974|gb|CP038164.1|	100.0	72.0	0.0	0.0	1.0	72.0	2517270.0	2517341.0	1.9699999999999999e-28	143.0	2328587974.0	CP038164	2542049.0	1352	Enterococcus faecium strain HB2-2 chromosome, complete genome
1_22	GCCCGTTGGTCAAGCGGTTAAGACACCGCCCTTTCACGGCGGTAACACGGGTTCGAATCCCGTACGGGTCATGGAAGATACTTGATGAGTATCTTTTTCTTTTTATCTGAAAGAATGATTTTAAAAGGCTTAGCAGAGTTATCTTTATAGATGATTGTGCTAAGCTTTTTTGGATAAATCTAACGTAAAATATTTATATTTTTTAAGCAAAAAAATGAAAAAATACGAGCAGAAAACTGTTTTATCTGCTATACTTGGTTCGTTGCAAGTTCCCGAAAGGATCCGTAGGACGGAGATGCCTTGTAACCGAATTTAACTAGGGGGAATCATTATAATGGTAGAAAGACACTTATTTACATCAGAATCTGTTTCTGAAGGACATCCAGATAAAATCGCTGACCAAATCAGTGATGCAATCTTGGATGCAATTTTAGAACAAGACCCAACAGCACGAGTAGCGTGTGAAACATCTGTAACAACTGGGCTTGTTTTAGTATTTGGAGAAATATCTACGACGGCATATGTAGATATCCAAAAAGTTGTACGGGAAACAATAAAAGAAATTGGTTATACACGTGCAAAATTCGGATTTGATGGAGATACAGCAGCTGTATTGGTTGCGATTGATGAACAATCTCCTGATATTGCTCAAGGAGTTGACGAAGCACTTGAGATCCGGGATGAAGATAAAAAAGACGTATTAGATGAAATTGGTGCTGGCGACCAAGGGTTAATGTTTGGTTTTGCTGTAGATGAAACACCGGAATTAATGCCTTTACCAATCGCTTTGAGTCATCGTCTGGTACGCCGCTTGGCAGATTTACGTAAATCAAATGAATTAACGTATTTACGTCCAGATGCAAAATCTCAAGTCACAGTTGAATATGATGATCAAGGACAACCTGAACGCGTAGATACAATCGTTATTTCAACACAGCATGATGATGCAGTAGATAATGAAACAATTCGTCATGATGTCATCGAAAAAGTAGTGAAGGAAGTTATTCCAGCTGAATTATTAGATGATCAAACAAAATATTATATCAATCCGACTGGCCGATTTGTCATTGGTGGTCCTCAAGGGGATGCCGGATTAACAGGAAGAAAGATCATTGTTGATACGTATGGCGGTTATGCTCGTCATGGTGGCGGTGCTTTTTCTGGTAAAGATGCGACAAAAGTTGACCGTTCTGCCAGCTATGCTGCACGTTATATTGCTAAAAACATCGTTGCAGCAGGGCTTGCTCGCAAAGCAGAAGTACAGCTAGCTTATGCGATTGGTGTTGCTCAACCTGTTTCGATCTCCATCAATACTTTCGGTACTGGAACGGTTCCGGAAGAAGAATTGATTGCTGCAGTGAGAGAAAACTTCGATCTTCGGCCAGCAGGAATCATCGAGATGCTTGATTTGCGTCGTCCGATTTACAAACAAACAGCTGCTTACGGTCATTTTGGTCGTACAGATGTGGATCTGCCTTGGGAACATACGGACAAAGTAGATGCATTGAAAGCAAGTTTAGCAAAATAAGCTATATTCAGCTGGAACGATCGCCGAATGGTGGTTGTTCCAGCTTTTTTTATGGCAGTGCACCTCTTGAAAAAGATAGTGAGTATTTATCTATTTTTAGATCCTGTCATGATGAAAAAGGAGGAATAAGATGAAAAAAGAAACAAATGTTGCTTTAGTCACAGTGAGTGTTTTCATTGCAACGTTCATGACGGCTATTGAAGGAACAATCGTAACAACCGCTATGCCAACGATCGTCGGCTCATTACATGGAATGGAAATCATGAACTGGGTATTTTCGATTTATTTGCTGACAAACGCTATGCTTACTCCGATTTACGGAAAACTTGCGGATAAAGTGGGACGAAAACCAATTTTTATTTTTGGGACATTATTGTTTATTATCGGTTCGTTATTTTGCGGTTTATCTCAAAGCATGATTGGGTTGATTGCTGCTCGTGCGA	gi|2328586332|gb|CP110360.1|	97.212	1973.0	52.0	2.0	1.0	1971.0	2429193.0	2427222.0	0.0	3461.0	2328586332.0	CP110360	2643531.0	1352	Enterococcus faecium strain AKSZ-142 chromosome, complete genome
1_22	GCCCGTTGGTCAAGCGGTTAAGACACCGCCCTTTCACGGCGGTAACACGGGTTCGAATCCCGTACGGGTCATGGAAGATACTTGATGAGTATCTTTTTCTTTTTATCTGAAAGAATGATTTTAAAAGGCTTAGCAGAGTTATCTTTATAGATGATTGTGCTAAGCTTTTTTGGATAAATCTAACGTAAAATATTTATATTTTTTAAGCAAAAAAATGAAAAAATACGAGCAGAAAACTGTTTTATCTGCTATACTTGGTTCGTTGCAAGTTCCCGAAAGGATCCGTAGGACGGAGATGCCTTGTAACCGAATTTAACTAGGGGGAATCATTATAATGGTAGAAAGACACTTATTTACATCAGAATCTGTTTCTGAAGGACATCCAGATAAAATCGCTGACCAAATCAGTGATGCAATCTTGGATGCAATTTTAGAACAAGACCCAACAGCACGAGTAGCGTGTGAAACATCTGTAACAACTGGGCTTGTTTTAGTATTTGGAGAAATATCTACGACGGCATATGTAGATATCCAAAAAGTTGTACGGGAAACAATAAAAGAAATTGGTTATACACGTGCAAAATTCGGATTTGATGGAGATACAGCAGCTGTATTGGTTGCGATTGATGAACAATCTCCTGATATTGCTCAAGGAGTTGACGAAGCACTTGAGATCCGGGATGAAGATAAAAAAGACGTATTAGATGAAATTGGTGCTGGCGACCAAGGGTTAATGTTTGGTTTTGCTGTAGATGAAACACCGGAATTAATGCCTTTACCAATCGCTTTGAGTCATCGTCTGGTACGCCGCTTGGCAGATTTACGTAAATCAAATGAATTAACGTATTTACGTCCAGATGCAAAATCTCAAGTCACAGTTGAATATGATGATCAAGGACAACCTGAACGCGTAGATACAATCGTTATTTCAACACAGCATGATGATGCAGTAGATAATGAAACAATTCGTCATGATGTCATCGAAAAAGTAGTGAAGGAAGTTATTCCAGCTGAATTATTAGATGATCAAACAAAATATTATATCAATCCGACTGGCCGATTTGTCATTGGTGGTCCTCAAGGGGATGCCGGATTAACAGGAAGAAAGATCATTGTTGATACGTATGGCGGTTATGCTCGTCATGGTGGCGGTGCTTTTTCTGGTAAAGATGCGACAAAAGTTGACCGTTCTGCCAGCTATGCTGCACGTTATATTGCTAAAAACATCGTTGCAGCAGGGCTTGCTCGCAAAGCAGAAGTACAGCTAGCTTATGCGATTGGTGTTGCTCAACCTGTTTCGATCTCCATCAATACTTTCGGTACTGGAACGGTTCCGGAAGAAGAATTGATTGCTGCAGTGAGAGAAAACTTCGATCTTCGGCCAGCAGGAATCATCGAGATGCTTGATTTGCGTCGTCCGATTTACAAACAAACAGCTGCTTACGGTCATTTTGGTCGTACAGATGTGGATCTGCCTTGGGAACATACGGACAAAGTAGATGCATTGAAAGCAAGTTTAGCAAAATAAGCTATATTCAGCTGGAACGATCGCCGAATGGTGGTTGTTCCAGCTTTTTTTATGGCAGTGCACCTCTTGAAAAAGATAGTGAGTATTTATCTATTTTTAGATCCTGTCATGATGAAAAAGGAGGAATAAGATGAAAAAAGAAACAAATGTTGCTTTAGTCACAGTGAGTGTTTTCATTGCAACGTTCATGACGGCTATTGAAGGAACAATCGTAACAACCGCTATGCCAACGATCGTCGGCTCATTACATGGAATGGAAATCATGAACTGGGTATTTTCGATTTATTTGCTGACAAACGCTATGCTTACTCCGATTTACGGAAAACTTGCGGATAAAGTGGGACGAAAACCAATTTTTATTTTTGGGACATTATTGTTTATTATCGGTTCGTTATTTTGCGGTTTATCTCAAAGCATGATTGGGTTGATTGCTGCTCGTGCGA	gi|2328586332|gb|CP110360.1|	100.0	72.0	0.0	0.0	1.0	72.0	1667737.0	1667666.0	1.9699999999999999e-28	143.0	2328586332.0	CP110360	2643531.0	1352	Enterococcus faecium strain AKSZ-142 chromosome, complete genome
1_22	GCCCGTTGGTCAAGCGGTTAAGACACCGCCCTTTCACGGCGGTAACACGGGTTCGAATCCCGTACGGGTCATGGAAGATACTTGATGAGTATCTTTTTCTTTTTATCTGAAAGAATGATTTTAAAAGGCTTAGCAGAGTTATCTTTATAGATGATTGTGCTAAGCTTTTTTGGATAAATCTAACGTAAAATATTTATATTTTTTAAGCAAAAAAATGAAAAAATACGAGCAGAAAACTGTTTTATCTGCTATACTTGGTTCGTTGCAAGTTCCCGAAAGGATCCGTAGGACGGAGATGCCTTGTAACCGAATTTAACTAGGGGGAATCATTATAATGGTAGAAAGACACTTATTTACATCAGAATCTGTTTCTGAAGGACATCCAGATAAAATCGCTGACCAAATCAGTGATGCAATCTTGGATGCAATTTTAGAACAAGACCCAACAGCACGAGTAGCGTGTGAAACATCTGTAACAACTGGGCTTGTTTTAGTATTTGGAGAAATATCTACGACGGCATATGTAGATATCCAAAAAGTTGTACGGGAAACAATAAAAGAAATTGGTTATACACGTGCAAAATTCGGATTTGATGGAGATACAGCAGCTGTATTGGTTGCGATTGATGAACAATCTCCTGATATTGCTCAAGGAGTTGACGAAGCACTTGAGATCCGGGATGAAGATAAAAAAGACGTATTAGATGAAATTGGTGCTGGCGACCAAGGGTTAATGTTTGGTTTTGCTGTAGATGAAACACCGGAATTAATGCCTTTACCAATCGCTTTGAGTCATCGTCTGGTACGCCGCTTGGCAGATTTACGTAAATCAAATGAATTAACGTATTTACGTCCAGATGCAAAATCTCAAGTCACAGTTGAATATGATGATCAAGGACAACCTGAACGCGTAGATACAATCGTTATTTCAACACAGCATGATGATGCAGTAGATAATGAAACAATTCGTCATGATGTCATCGAAAAAGTAGTGAAGGAAGTTATTCCAGCTGAATTATTAGATGATCAAACAAAATATTATATCAATCCGACTGGCCGATTTGTCATTGGTGGTCCTCAAGGGGATGCCGGATTAACAGGAAGAAAGATCATTGTTGATACGTATGGCGGTTATGCTCGTCATGGTGGCGGTGCTTTTTCTGGTAAAGATGCGACAAAAGTTGACCGTTCTGCCAGCTATGCTGCACGTTATATTGCTAAAAACATCGTTGCAGCAGGGCTTGCTCGCAAAGCAGAAGTACAGCTAGCTTATGCGATTGGTGTTGCTCAACCTGTTTCGATCTCCATCAATACTTTCGGTACTGGAACGGTTCCGGAAGAAGAATTGATTGCTGCAGTGAGAGAAAACTTCGATCTTCGGCCAGCAGGAATCATCGAGATGCTTGATTTGCGTCGTCCGATTTACAAACAAACAGCTGCTTACGGTCATTTTGGTCGTACAGATGTGGATCTGCCTTGGGAACATACGGACAAAGTAGATGCATTGAAAGCAAGTTTAGCAAAATAAGCTATATTCAGCTGGAACGATCGCCGAATGGTGGTTGTTCCAGCTTTTTTTATGGCAGTGCACCTCTTGAAAAAGATAGTGAGTATTTATCTATTTTTAGATCCTGTCATGATGAAAAAGGAGGAATAAGATGAAAAAAGAAACAAATGTTGCTTTAGTCACAGTGAGTGTTTTCATTGCAACGTTCATGACGGCTATTGAAGGAACAATCGTAACAACCGCTATGCCAACGATCGTCGGCTCATTACATGGAATGGAAATCATGAACTGGGTATTTTCGATTTATTTGCTGACAAACGCTATGCTTACTCCGATTTACGGAAAACTTGCGGATAAAGTGGGACGAAAACCAATTTTTATTTTTGGGACATTATTGTTTATTATCGGTTCGTTATTTTGCGGTTTATCTCAAAGCATGATTGGGTTGATTGCTGCTCGTGCGA	gi|2328586332|gb|CP110360.1|	100.0	72.0	0.0	0.0	1.0	72.0	2429802.0	2429731.0	1.9699999999999999e-28	143.0	2328586332.0	CP110360	2643531.0	1352	Enterococcus faecium strain AKSZ-142 chromosome, complete genome
1_22	GCCCGTTGGTCAAGCGGTTAAGACACCGCCCTTTCACGGCGGTAACACGGGTTCGAATCCCGTACGGGTCATGGAAGATACTTGATGAGTATCTTTTTCTTTTTATCTGAAAGAATGATTTTAAAAGGCTTAGCAGAGTTATCTTTATAGATGATTGTGCTAAGCTTTTTTGGATAAATCTAACGTAAAATATTTATATTTTTTAAGCAAAAAAATGAAAAAATACGAGCAGAAAACTGTTTTATCTGCTATACTTGGTTCGTTGCAAGTTCCCGAAAGGATCCGTAGGACGGAGATGCCTTGTAACCGAATTTAACTAGGGGGAATCATTATAATGGTAGAAAGACACTTATTTACATCAGAATCTGTTTCTGAAGGACATCCAGATAAAATCGCTGACCAAATCAGTGATGCAATCTTGGATGCAATTTTAGAACAAGACCCAACAGCACGAGTAGCGTGTGAAACATCTGTAACAACTGGGCTTGTTTTAGTATTTGGAGAAATATCTACGACGGCATATGTAGATATCCAAAAAGTTGTACGGGAAACAATAAAAGAAATTGGTTATACACGTGCAAAATTCGGATTTGATGGAGATACAGCAGCTGTATTGGTTGCGATTGATGAACAATCTCCTGATATTGCTCAAGGAGTTGACGAAGCACTTGAGATCCGGGATGAAGATAAAAAAGACGTATTAGATGAAATTGGTGCTGGCGACCAAGGGTTAATGTTTGGTTTTGCTGTAGATGAAACACCGGAATTAATGCCTTTACCAATCGCTTTGAGTCATCGTCTGGTACGCCGCTTGGCAGATTTACGTAAATCAAATGAATTAACGTATTTACGTCCAGATGCAAAATCTCAAGTCACAGTTGAATATGATGATCAAGGACAACCTGAACGCGTAGATACAATCGTTATTTCAACACAGCATGATGATGCAGTAGATAATGAAACAATTCGTCATGATGTCATCGAAAAAGTAGTGAAGGAAGTTATTCCAGCTGAATTATTAGATGATCAAACAAAATATTATATCAATCCGACTGGCCGATTTGTCATTGGTGGTCCTCAAGGGGATGCCGGATTAACAGGAAGAAAGATCATTGTTGATACGTATGGCGGTTATGCTCGTCATGGTGGCGGTGCTTTTTCTGGTAAAGATGCGACAAAAGTTGACCGTTCTGCCAGCTATGCTGCACGTTATATTGCTAAAAACATCGTTGCAGCAGGGCTTGCTCGCAAAGCAGAAGTACAGCTAGCTTATGCGATTGGTGTTGCTCAACCTGTTTCGATCTCCATCAATACTTTCGGTACTGGAACGGTTCCGGAAGAAGAATTGATTGCTGCAGTGAGAGAAAACTTCGATCTTCGGCCAGCAGGAATCATCGAGATGCTTGATTTGCGTCGTCCGATTTACAAACAAACAGCTGCTTACGGTCATTTTGGTCGTACAGATGTGGATCTGCCTTGGGAACATACGGACAAAGTAGATGCATTGAAAGCAAGTTTAGCAAAATAAGCTATATTCAGCTGGAACGATCGCCGAATGGTGGTTGTTCCAGCTTTTTTTATGGCAGTGCACCTCTTGAAAAAGATAGTGAGTATTTATCTATTTTTAGATCCTGTCATGATGAAAAAGGAGGAATAAGATGAAAAAAGAAACAAATGTTGCTTTAGTCACAGTGAGTGTTTTCATTGCAACGTTCATGACGGCTATTGAAGGAACAATCGTAACAACCGCTATGCCAACGATCGTCGGCTCATTACATGGAATGGAAATCATGAACTGGGTATTTTCGATTTATTTGCTGACAAACGCTATGCTTACTCCGATTTACGGAAAACTTGCGGATAAAGTGGGACGAAAACCAATTTTTATTTTTGGGACATTATTGTTTATTATCGGTTCGTTATTTTGCGGTTTATCTCAAAGCATGATTGGGTTGATTGCTGCTCGTGCGA	gi|2323222338|gb|CP109798.1|	97.212	1973.0	52.0	2.0	1.0	1971.0	2466653.0	2464682.0	0.0	3461.0	2323222338.0	CP109798	2634568.0	1352	Enterococcus faecium strain TF51-2 chromosome, complete genome
1_22	GCCCGTTGGTCAAGCGGTTAAGACACCGCCCTTTCACGGCGGTAACACGGGTTCGAATCCCGTACGGGTCATGGAAGATACTTGATGAGTATCTTTTTCTTTTTATCTGAAAGAATGATTTTAAAAGGCTTAGCAGAGTTATCTTTATAGATGATTGTGCTAAGCTTTTTTGGATAAATCTAACGTAAAATATTTATATTTTTTAAGCAAAAAAATGAAAAAATACGAGCAGAAAACTGTTTTATCTGCTATACTTGGTTCGTTGCAAGTTCCCGAAAGGATCCGTAGGACGGAGATGCCTTGTAACCGAATTTAACTAGGGGGAATCATTATAATGGTAGAAAGACACTTATTTACATCAGAATCTGTTTCTGAAGGACATCCAGATAAAATCGCTGACCAAATCAGTGATGCAATCTTGGATGCAATTTTAGAACAAGACCCAACAGCACGAGTAGCGTGTGAAACATCTGTAACAACTGGGCTTGTTTTAGTATTTGGAGAAATATCTACGACGGCATATGTAGATATCCAAAAAGTTGTACGGGAAACAATAAAAGAAATTGGTTATACACGTGCAAAATTCGGATTTGATGGAGATACAGCAGCTGTATTGGTTGCGATTGATGAACAATCTCCTGATATTGCTCAAGGAGTTGACGAAGCACTTGAGATCCGGGATGAAGATAAAAAAGACGTATTAGATGAAATTGGTGCTGGCGACCAAGGGTTAATGTTTGGTTTTGCTGTAGATGAAACACCGGAATTAATGCCTTTACCAATCGCTTTGAGTCATCGTCTGGTACGCCGCTTGGCAGATTTACGTAAATCAAATGAATTAACGTATTTACGTCCAGATGCAAAATCTCAAGTCACAGTTGAATATGATGATCAAGGACAACCTGAACGCGTAGATACAATCGTTATTTCAACACAGCATGATGATGCAGTAGATAATGAAACAATTCGTCATGATGTCATCGAAAAAGTAGTGAAGGAAGTTATTCCAGCTGAATTATTAGATGATCAAACAAAATATTATATCAATCCGACTGGCCGATTTGTCATTGGTGGTCCTCAAGGGGATGCCGGATTAACAGGAAGAAAGATCATTGTTGATACGTATGGCGGTTATGCTCGTCATGGTGGCGGTGCTTTTTCTGGTAAAGATGCGACAAAAGTTGACCGTTCTGCCAGCTATGCTGCACGTTATATTGCTAAAAACATCGTTGCAGCAGGGCTTGCTCGCAAAGCAGAAGTACAGCTAGCTTATGCGATTGGTGTTGCTCAACCTGTTTCGATCTCCATCAATACTTTCGGTACTGGAACGGTTCCGGAAGAAGAATTGATTGCTGCAGTGAGAGAAAACTTCGATCTTCGGCCAGCAGGAATCATCGAGATGCTTGATTTGCGTCGTCCGATTTACAAACAAACAGCTGCTTACGGTCATTTTGGTCGTACAGATGTGGATCTGCCTTGGGAACATACGGACAAAGTAGATGCATTGAAAGCAAGTTTAGCAAAATAAGCTATATTCAGCTGGAACGATCGCCGAATGGTGGTTGTTCCAGCTTTTTTTATGGCAGTGCACCTCTTGAAAAAGATAGTGAGTATTTATCTATTTTTAGATCCTGTCATGATGAAAAAGGAGGAATAAGATGAAAAAAGAAACAAATGTTGCTTTAGTCACAGTGAGTGTTTTCATTGCAACGTTCATGACGGCTATTGAAGGAACAATCGTAACAACCGCTATGCCAACGATCGTCGGCTCATTACATGGAATGGAAATCATGAACTGGGTATTTTCGATTTATTTGCTGACAAACGCTATGCTTACTCCGATTTACGGAAAACTTGCGGATAAAGTGGGACGAAAACCAATTTTTATTTTTGGGACATTATTGTTTATTATCGGTTCGTTATTTTGCGGTTTATCTCAAAGCATGATTGGGTTGATTGCTGCTCGTGCGA	gi|2323222338|gb|CP109798.1|	100.0	72.0	0.0	0.0	1.0	72.0	1772209.0	1772138.0	1.9699999999999999e-28	143.0	2323222338.0	CP109798	2634568.0	1352	Enterococcus faecium strain TF51-2 chromosome, complete genome
1_22	GCCCGTTGGTCAAGCGGTTAAGACACCGCCCTTTCACGGCGGTAACACGGGTTCGAATCCCGTACGGGTCATGGAAGATACTTGATGAGTATCTTTTTCTTTTTATCTGAAAGAATGATTTTAAAAGGCTTAGCAGAGTTATCTTTATAGATGATTGTGCTAAGCTTTTTTGGATAAATCTAACGTAAAATATTTATATTTTTTAAGCAAAAAAATGAAAAAATACGAGCAGAAAACTGTTTTATCTGCTATACTTGGTTCGTTGCAAGTTCCCGAAAGGATCCGTAGGACGGAGATGCCTTGTAACCGAATTTAACTAGGGGGAATCATTATAATGGTAGAAAGACACTTATTTACATCAGAATCTGTTTCTGAAGGACATCCAGATAAAATCGCTGACCAAATCAGTGATGCAATCTTGGATGCAATTTTAGAACAAGACCCAACAGCACGAGTAGCGTGTGAAACATCTGTAACAACTGGGCTTGTTTTAGTATTTGGAGAAATATCTACGACGGCATATGTAGATATCCAAAAAGTTGTACGGGAAACAATAAAAGAAATTGGTTATACACGTGCAAAATTCGGATTTGATGGAGATACAGCAGCTGTATTGGTTGCGATTGATGAACAATCTCCTGATATTGCTCAAGGAGTTGACGAAGCACTTGAGATCCGGGATGAAGATAAAAAAGACGTATTAGATGAAATTGGTGCTGGCGACCAAGGGTTAATGTTTGGTTTTGCTGTAGATGAAACACCGGAATTAATGCCTTTACCAATCGCTTTGAGTCATCGTCTGGTACGCCGCTTGGCAGATTTACGTAAATCAAATGAATTAACGTATTTACGTCCAGATGCAAAATCTCAAGTCACAGTTGAATATGATGATCAAGGACAACCTGAACGCGTAGATACAATCGTTATTTCAACACAGCATGATGATGCAGTAGATAATGAAACAATTCGTCATGATGTCATCGAAAAAGTAGTGAAGGAAGTTATTCCAGCTGAATTATTAGATGATCAAACAAAATATTATATCAATCCGACTGGCCGATTTGTCATTGGTGGTCCTCAAGGGGATGCCGGATTAACAGGAAGAAAGATCATTGTTGATACGTATGGCGGTTATGCTCGTCATGGTGGCGGTGCTTTTTCTGGTAAAGATGCGACAAAAGTTGACCGTTCTGCCAGCTATGCTGCACGTTATATTGCTAAAAACATCGTTGCAGCAGGGCTTGCTCGCAAAGCAGAAGTACAGCTAGCTTATGCGATTGGTGTTGCTCAACCTGTTTCGATCTCCATCAATACTTTCGGTACTGGAACGGTTCCGGAAGAAGAATTGATTGCTGCAGTGAGAGAAAACTTCGATCTTCGGCCAGCAGGAATCATCGAGATGCTTGATTTGCGTCGTCCGATTTACAAACAAACAGCTGCTTACGGTCATTTTGGTCGTACAGATGTGGATCTGCCTTGGGAACATACGGACAAAGTAGATGCATTGAAAGCAAGTTTAGCAAAATAAGCTATATTCAGCTGGAACGATCGCCGAATGGTGGTTGTTCCAGCTTTTTTTATGGCAGTGCACCTCTTGAAAAAGATAGTGAGTATTTATCTATTTTTAGATCCTGTCATGATGAAAAAGGAGGAATAAGATGAAAAAAGAAACAAATGTTGCTTTAGTCACAGTGAGTGTTTTCATTGCAACGTTCATGACGGCTATTGAAGGAACAATCGTAACAACCGCTATGCCAACGATCGTCGGCTCATTACATGGAATGGAAATCATGAACTGGGTATTTTCGATTTATTTGCTGACAAACGCTATGCTTACTCCGATTTACGGAAAACTTGCGGATAAAGTGGGACGAAAACCAATTTTTATTTTTGGGACATTATTGTTTATTATCGGTTCGTTATTTTGCGGTTTATCTCAAAGCATGATTGGGTTGATTGCTGCTCGTGCGA	gi|2323222338|gb|CP109798.1|	100.0	72.0	0.0	0.0	1.0	72.0	2467262.0	2467191.0	1.9699999999999999e-28	143.0	2323222338.0	CP109798	2634568.0	1352	Enterococcus faecium strain TF51-2 chromosome, complete genome
1_22	GCCCGTTGGTCAAGCGGTTAAGACACCGCCCTTTCACGGCGGTAACACGGGTTCGAATCCCGTACGGGTCATGGAAGATACTTGATGAGTATCTTTTTCTTTTTATCTGAAAGAATGATTTTAAAAGGCTTAGCAGAGTTATCTTTATAGATGATTGTGCTAAGCTTTTTTGGATAAATCTAACGTAAAATATTTATATTTTTTAAGCAAAAAAATGAAAAAATACGAGCAGAAAACTGTTTTATCTGCTATACTTGGTTCGTTGCAAGTTCCCGAAAGGATCCGTAGGACGGAGATGCCTTGTAACCGAATTTAACTAGGGGGAATCATTATAATGGTAGAAAGACACTTATTTACATCAGAATCTGTTTCTGAAGGACATCCAGATAAAATCGCTGACCAAATCAGTGATGCAATCTTGGATGCAATTTTAGAACAAGACCCAACAGCACGAGTAGCGTGTGAAACATCTGTAACAACTGGGCTTGTTTTAGTATTTGGAGAAATATCTACGACGGCATATGTAGATATCCAAAAAGTTGTACGGGAAACAATAAAAGAAATTGGTTATACACGTGCAAAATTCGGATTTGATGGAGATACAGCAGCTGTATTGGTTGCGATTGATGAACAATCTCCTGATATTGCTCAAGGAGTTGACGAAGCACTTGAGATCCGGGATGAAGATAAAAAAGACGTATTAGATGAAATTGGTGCTGGCGACCAAGGGTTAATGTTTGGTTTTGCTGTAGATGAAACACCGGAATTAATGCCTTTACCAATCGCTTTGAGTCATCGTCTGGTACGCCGCTTGGCAGATTTACGTAAATCAAATGAATTAACGTATTTACGTCCAGATGCAAAATCTCAAGTCACAGTTGAATATGATGATCAAGGACAACCTGAACGCGTAGATACAATCGTTATTTCAACACAGCATGATGATGCAGTAGATAATGAAACAATTCGTCATGATGTCATCGAAAAAGTAGTGAAGGAAGTTATTCCAGCTGAATTATTAGATGATCAAACAAAATATTATATCAATCCGACTGGCCGATTTGTCATTGGTGGTCCTCAAGGGGATGCCGGATTAACAGGAAGAAAGATCATTGTTGATACGTATGGCGGTTATGCTCGTCATGGTGGCGGTGCTTTTTCTGGTAAAGATGCGACAAAAGTTGACCGTTCTGCCAGCTATGCTGCACGTTATATTGCTAAAAACATCGTTGCAGCAGGGCTTGCTCGCAAAGCAGAAGTACAGCTAGCTTATGCGATTGGTGTTGCTCAACCTGTTTCGATCTCCATCAATACTTTCGGTACTGGAACGGTTCCGGAAGAAGAATTGATTGCTGCAGTGAGAGAAAACTTCGATCTTCGGCCAGCAGGAATCATCGAGATGCTTGATTTGCGTCGTCCGATTTACAAACAAACAGCTGCTTACGGTCATTTTGGTCGTACAGATGTGGATCTGCCTTGGGAACATACGGACAAAGTAGATGCATTGAAAGCAAGTTTAGCAAAATAAGCTATATTCAGCTGGAACGATCGCCGAATGGTGGTTGTTCCAGCTTTTTTTATGGCAGTGCACCTCTTGAAAAAGATAGTGAGTATTTATCTATTTTTAGATCCTGTCATGATGAAAAAGGAGGAATAAGATGAAAAAAGAAACAAATGTTGCTTTAGTCACAGTGAGTGTTTTCATTGCAACGTTCATGACGGCTATTGAAGGAACAATCGTAACAACCGCTATGCCAACGATCGTCGGCTCATTACATGGAATGGAAATCATGAACTGGGTATTTTCGATTTATTTGCTGACAAACGCTATGCTTACTCCGATTTACGGAAAACTTGCGGATAAAGTGGGACGAAAACCAATTTTTATTTTTGGGACATTATTGTTTATTATCGGTTCGTTATTTTGCGGTTTATCTCAAAGCATGATTGGGTTGATTGCTGCTCGTGCGA	gi|2239532966|gb|CP091206.1|	97.212	1973.0	52.0	2.0	1.0	1971.0	1374244.0	1376215.0	0.0	3461.0	2239532966.0	CP091206	2469207.0	1352	Enterococcus faecium strain 1818 chromosome
1_22	GCCCGTTGGTCAAGCGGTTAAGACACCGCCCTTTCACGGCGGTAACACGGGTTCGAATCCCGTACGGGTCATGGAAGATACTTGATGAGTATCTTTTTCTTTTTATCTGAAAGAATGATTTTAAAAGGCTTAGCAGAGTTATCTTTATAGATGATTGTGCTAAGCTTTTTTGGATAAATCTAACGTAAAATATTTATATTTTTTAAGCAAAAAAATGAAAAAATACGAGCAGAAAACTGTTTTATCTGCTATACTTGGTTCGTTGCAAGTTCCCGAAAGGATCCGTAGGACGGAGATGCCTTGTAACCGAATTTAACTAGGGGGAATCATTATAATGGTAGAAAGACACTTATTTACATCAGAATCTGTTTCTGAAGGACATCCAGATAAAATCGCTGACCAAATCAGTGATGCAATCTTGGATGCAATTTTAGAACAAGACCCAACAGCACGAGTAGCGTGTGAAACATCTGTAACAACTGGGCTTGTTTTAGTATTTGGAGAAATATCTACGACGGCATATGTAGATATCCAAAAAGTTGTACGGGAAACAATAAAAGAAATTGGTTATACACGTGCAAAATTCGGATTTGATGGAGATACAGCAGCTGTATTGGTTGCGATTGATGAACAATCTCCTGATATTGCTCAAGGAGTTGACGAAGCACTTGAGATCCGGGATGAAGATAAAAAAGACGTATTAGATGAAATTGGTGCTGGCGACCAAGGGTTAATGTTTGGTTTTGCTGTAGATGAAACACCGGAATTAATGCCTTTACCAATCGCTTTGAGTCATCGTCTGGTACGCCGCTTGGCAGATTTACGTAAATCAAATGAATTAACGTATTTACGTCCAGATGCAAAATCTCAAGTCACAGTTGAATATGATGATCAAGGACAACCTGAACGCGTAGATACAATCGTTATTTCAACACAGCATGATGATGCAGTAGATAATGAAACAATTCGTCATGATGTCATCGAAAAAGTAGTGAAGGAAGTTATTCCAGCTGAATTATTAGATGATCAAACAAAATATTATATCAATCCGACTGGCCGATTTGTCATTGGTGGTCCTCAAGGGGATGCCGGATTAACAGGAAGAAAGATCATTGTTGATACGTATGGCGGTTATGCTCGTCATGGTGGCGGTGCTTTTTCTGGTAAAGATGCGACAAAAGTTGACCGTTCTGCCAGCTATGCTGCACGTTATATTGCTAAAAACATCGTTGCAGCAGGGCTTGCTCGCAAAGCAGAAGTACAGCTAGCTTATGCGATTGGTGTTGCTCAACCTGTTTCGATCTCCATCAATACTTTCGGTACTGGAACGGTTCCGGAAGAAGAATTGATTGCTGCAGTGAGAGAAAACTTCGATCTTCGGCCAGCAGGAATCATCGAGATGCTTGATTTGCGTCGTCCGATTTACAAACAAACAGCTGCTTACGGTCATTTTGGTCGTACAGATGTGGATCTGCCTTGGGAACATACGGACAAAGTAGATGCATTGAAAGCAAGTTTAGCAAAATAAGCTATATTCAGCTGGAACGATCGCCGAATGGTGGTTGTTCCAGCTTTTTTTATGGCAGTGCACCTCTTGAAAAAGATAGTGAGTATTTATCTATTTTTAGATCCTGTCATGATGAAAAAGGAGGAATAAGATGAAAAAAGAAACAAATGTTGCTTTAGTCACAGTGAGTGTTTTCATTGCAACGTTCATGACGGCTATTGAAGGAACAATCGTAACAACCGCTATGCCAACGATCGTCGGCTCATTACATGGAATGGAAATCATGAACTGGGTATTTTCGATTTATTTGCTGACAAACGCTATGCTTACTCCGATTTACGGAAAACTTGCGGATAAAGTGGGACGAAAACCAATTTTTATTTTTGGGACATTATTGTTTATTATCGGTTCGTTATTTTGCGGTTTATCTCAAAGCATGATTGGGTTGATTGCTGCTCGTGCGA	gi|2239532966|gb|CP091206.1|	100.0	72.0	0.0	0.0	1.0	72.0	1373635.0	1373706.0	1.9699999999999999e-28	143.0	2239532966.0	CP091206	2469207.0	1352	Enterococcus faecium strain 1818 chromosome
1_22	GCCCGTTGGTCAAGCGGTTAAGACACCGCCCTTTCACGGCGGTAACACGGGTTCGAATCCCGTACGGGTCATGGAAGATACTTGATGAGTATCTTTTTCTTTTTATCTGAAAGAATGATTTTAAAAGGCTTAGCAGAGTTATCTTTATAGATGATTGTGCTAAGCTTTTTTGGATAAATCTAACGTAAAATATTTATATTTTTTAAGCAAAAAAATGAAAAAATACGAGCAGAAAACTGTTTTATCTGCTATACTTGGTTCGTTGCAAGTTCCCGAAAGGATCCGTAGGACGGAGATGCCTTGTAACCGAATTTAACTAGGGGGAATCATTATAATGGTAGAAAGACACTTATTTACATCAGAATCTGTTTCTGAAGGACATCCAGATAAAATCGCTGACCAAATCAGTGATGCAATCTTGGATGCAATTTTAGAACAAGACCCAACAGCACGAGTAGCGTGTGAAACATCTGTAACAACTGGGCTTGTTTTAGTATTTGGAGAAATATCTACGACGGCATATGTAGATATCCAAAAAGTTGTACGGGAAACAATAAAAGAAATTGGTTATACACGTGCAAAATTCGGATTTGATGGAGATACAGCAGCTGTATTGGTTGCGATTGATGAACAATCTCCTGATATTGCTCAAGGAGTTGACGAAGCACTTGAGATCCGGGATGAAGATAAAAAAGACGTATTAGATGAAATTGGTGCTGGCGACCAAGGGTTAATGTTTGGTTTTGCTGTAGATGAAACACCGGAATTAATGCCTTTACCAATCGCTTTGAGTCATCGTCTGGTACGCCGCTTGGCAGATTTACGTAAATCAAATGAATTAACGTATTTACGTCCAGATGCAAAATCTCAAGTCACAGTTGAATATGATGATCAAGGACAACCTGAACGCGTAGATACAATCGTTATTTCAACACAGCATGATGATGCAGTAGATAATGAAACAATTCGTCATGATGTCATCGAAAAAGTAGTGAAGGAAGTTATTCCAGCTGAATTATTAGATGATCAAACAAAATATTATATCAATCCGACTGGCCGATTTGTCATTGGTGGTCCTCAAGGGGATGCCGGATTAACAGGAAGAAAGATCATTGTTGATACGTATGGCGGTTATGCTCGTCATGGTGGCGGTGCTTTTTCTGGTAAAGATGCGACAAAAGTTGACCGTTCTGCCAGCTATGCTGCACGTTATATTGCTAAAAACATCGTTGCAGCAGGGCTTGCTCGCAAAGCAGAAGTACAGCTAGCTTATGCGATTGGTGTTGCTCAACCTGTTTCGATCTCCATCAATACTTTCGGTACTGGAACGGTTCCGGAAGAAGAATTGATTGCTGCAGTGAGAGAAAACTTCGATCTTCGGCCAGCAGGAATCATCGAGATGCTTGATTTGCGTCGTCCGATTTACAAACAAACAGCTGCTTACGGTCATTTTGGTCGTACAGATGTGGATCTGCCTTGGGAACATACGGACAAAGTAGATGCATTGAAAGCAAGTTTAGCAAAATAAGCTATATTCAGCTGGAACGATCGCCGAATGGTGGTTGTTCCAGCTTTTTTTATGGCAGTGCACCTCTTGAAAAAGATAGTGAGTATTTATCTATTTTTAGATCCTGTCATGATGAAAAAGGAGGAATAAGATGAAAAAAGAAACAAATGTTGCTTTAGTCACAGTGAGTGTTTTCATTGCAACGTTCATGACGGCTATTGAAGGAACAATCGTAACAACCGCTATGCCAACGATCGTCGGCTCATTACATGGAATGGAAATCATGAACTGGGTATTTTCGATTTATTTGCTGACAAACGCTATGCTTACTCCGATTTACGGAAAACTTGCGGATAAAGTGGGACGAAAACCAATTTTTATTTTTGGGACATTATTGTTTATTATCGGTTCGTTATTTTGCGGTTTATCTCAAAGCATGATTGGGTTGATTGCTGCTCGTGCGA	gi|2239532966|gb|CP091206.1|	100.0	72.0	0.0	0.0	1.0	72.0	2009817.0	2009888.0	1.9699999999999999e-28	143.0	2239532966.0	CP091206	2469207.0	1352	Enterococcus faecium strain 1818 chromosome
1_22	GCCCGTTGGTCAAGCGGTTAAGACACCGCCCTTTCACGGCGGTAACACGGGTTCGAATCCCGTACGGGTCATGGAAGATACTTGATGAGTATCTTTTTCTTTTTATCTGAAAGAATGATTTTAAAAGGCTTAGCAGAGTTATCTTTATAGATGATTGTGCTAAGCTTTTTTGGATAAATCTAACGTAAAATATTTATATTTTTTAAGCAAAAAAATGAAAAAATACGAGCAGAAAACTGTTTTATCTGCTATACTTGGTTCGTTGCAAGTTCCCGAAAGGATCCGTAGGACGGAGATGCCTTGTAACCGAATTTAACTAGGGGGAATCATTATAATGGTAGAAAGACACTTATTTACATCAGAATCTGTTTCTGAAGGACATCCAGATAAAATCGCTGACCAAATCAGTGATGCAATCTTGGATGCAATTTTAGAACAAGACCCAACAGCACGAGTAGCGTGTGAAACATCTGTAACAACTGGGCTTGTTTTAGTATTTGGAGAAATATCTACGACGGCATATGTAGATATCCAAAAAGTTGTACGGGAAACAATAAAAGAAATTGGTTATACACGTGCAAAATTCGGATTTGATGGAGATACAGCAGCTGTATTGGTTGCGATTGATGAACAATCTCCTGATATTGCTCAAGGAGTTGACGAAGCACTTGAGATCCGGGATGAAGATAAAAAAGACGTATTAGATGAAATTGGTGCTGGCGACCAAGGGTTAATGTTTGGTTTTGCTGTAGATGAAACACCGGAATTAATGCCTTTACCAATCGCTTTGAGTCATCGTCTGGTACGCCGCTTGGCAGATTTACGTAAATCAAATGAATTAACGTATTTACGTCCAGATGCAAAATCTCAAGTCACAGTTGAATATGATGATCAAGGACAACCTGAACGCGTAGATACAATCGTTATTTCAACACAGCATGATGATGCAGTAGATAATGAAACAATTCGTCATGATGTCATCGAAAAAGTAGTGAAGGAAGTTATTCCAGCTGAATTATTAGATGATCAAACAAAATATTATATCAATCCGACTGGCCGATTTGTCATTGGTGGTCCTCAAGGGGATGCCGGATTAACAGGAAGAAAGATCATTGTTGATACGTATGGCGGTTATGCTCGTCATGGTGGCGGTGCTTTTTCTGGTAAAGATGCGACAAAAGTTGACCGTTCTGCCAGCTATGCTGCACGTTATATTGCTAAAAACATCGTTGCAGCAGGGCTTGCTCGCAAAGCAGAAGTACAGCTAGCTTATGCGATTGGTGTTGCTCAACCTGTTTCGATCTCCATCAATACTTTCGGTACTGGAACGGTTCCGGAAGAAGAATTGATTGCTGCAGTGAGAGAAAACTTCGATCTTCGGCCAGCAGGAATCATCGAGATGCTTGATTTGCGTCGTCCGATTTACAAACAAACAGCTGCTTACGGTCATTTTGGTCGTACAGATGTGGATCTGCCTTGGGAACATACGGACAAAGTAGATGCATTGAAAGCAAGTTTAGCAAAATAAGCTATATTCAGCTGGAACGATCGCCGAATGGTGGTTGTTCCAGCTTTTTTTATGGCAGTGCACCTCTTGAAAAAGATAGTGAGTATTTATCTATTTTTAGATCCTGTCATGATGAAAAAGGAGGAATAAGATGAAAAAAGAAACAAATGTTGCTTTAGTCACAGTGAGTGTTTTCATTGCAACGTTCATGACGGCTATTGAAGGAACAATCGTAACAACCGCTATGCCAACGATCGTCGGCTCATTACATGGAATGGAAATCATGAACTGGGTATTTTCGATTTATTTGCTGACAAACGCTATGCTTACTCCGATTTACGGAAAACTTGCGGATAAAGTGGGACGAAAACCAATTTTTATTTTTGGGACATTATTGTTTATTATCGGTTCGTTATTTTGCGGTTTATCTCAAAGCATGATTGGGTTGATTGCTGCTCGTGCGA	gi|2239527500|gb|CP091210.1|	97.212	1973.0	52.0	2.0	1.0	1971.0	2313085.0	2311114.0	0.0	3461.0	2239527500.0	CP091210	2488599.0	1352	Enterococcus faecium strain 211b chromosome, complete genome
1_22	GCCCGTTGGTCAAGCGGTTAAGACACCGCCCTTTCACGGCGGTAACACGGGTTCGAATCCCGTACGGGTCATGGAAGATACTTGATGAGTATCTTTTTCTTTTTATCTGAAAGAATGATTTTAAAAGGCTTAGCAGAGTTATCTTTATAGATGATTGTGCTAAGCTTTTTTGGATAAATCTAACGTAAAATATTTATATTTTTTAAGCAAAAAAATGAAAAAATACGAGCAGAAAACTGTTTTATCTGCTATACTTGGTTCGTTGCAAGTTCCCGAAAGGATCCGTAGGACGGAGATGCCTTGTAACCGAATTTAACTAGGGGGAATCATTATAATGGTAGAAAGACACTTATTTACATCAGAATCTGTTTCTGAAGGACATCCAGATAAAATCGCTGACCAAATCAGTGATGCAATCTTGGATGCAATTTTAGAACAAGACCCAACAGCACGAGTAGCGTGTGAAACATCTGTAACAACTGGGCTTGTTTTAGTATTTGGAGAAATATCTACGACGGCATATGTAGATATCCAAAAAGTTGTACGGGAAACAATAAAAGAAATTGGTTATACACGTGCAAAATTCGGATTTGATGGAGATACAGCAGCTGTATTGGTTGCGATTGATGAACAATCTCCTGATATTGCTCAAGGAGTTGACGAAGCACTTGAGATCCGGGATGAAGATAAAAAAGACGTATTAGATGAAATTGGTGCTGGCGACCAAGGGTTAATGTTTGGTTTTGCTGTAGATGAAACACCGGAATTAATGCCTTTACCAATCGCTTTGAGTCATCGTCTGGTACGCCGCTTGGCAGATTTACGTAAATCAAATGAATTAACGTATTTACGTCCAGATGCAAAATCTCAAGTCACAGTTGAATATGATGATCAAGGACAACCTGAACGCGTAGATACAATCGTTATTTCAACACAGCATGATGATGCAGTAGATAATGAAACAATTCGTCATGATGTCATCGAAAAAGTAGTGAAGGAAGTTATTCCAGCTGAATTATTAGATGATCAAACAAAATATTATATCAATCCGACTGGCCGATTTGTCATTGGTGGTCCTCAAGGGGATGCCGGATTAACAGGAAGAAAGATCATTGTTGATACGTATGGCGGTTATGCTCGTCATGGTGGCGGTGCTTTTTCTGGTAAAGATGCGACAAAAGTTGACCGTTCTGCCAGCTATGCTGCACGTTATATTGCTAAAAACATCGTTGCAGCAGGGCTTGCTCGCAAAGCAGAAGTACAGCTAGCTTATGCGATTGGTGTTGCTCAACCTGTTTCGATCTCCATCAATACTTTCGGTACTGGAACGGTTCCGGAAGAAGAATTGATTGCTGCAGTGAGAGAAAACTTCGATCTTCGGCCAGCAGGAATCATCGAGATGCTTGATTTGCGTCGTCCGATTTACAAACAAACAGCTGCTTACGGTCATTTTGGTCGTACAGATGTGGATCTGCCTTGGGAACATACGGACAAAGTAGATGCATTGAAAGCAAGTTTAGCAAAATAAGCTATATTCAGCTGGAACGATCGCCGAATGGTGGTTGTTCCAGCTTTTTTTATGGCAGTGCACCTCTTGAAAAAGATAGTGAGTATTTATCTATTTTTAGATCCTGTCATGATGAAAAAGGAGGAATAAGATGAAAAAAGAAACAAATGTTGCTTTAGTCACAGTGAGTGTTTTCATTGCAACGTTCATGACGGCTATTGAAGGAACAATCGTAACAACCGCTATGCCAACGATCGTCGGCTCATTACATGGAATGGAAATCATGAACTGGGTATTTTCGATTTATTTGCTGACAAACGCTATGCTTACTCCGATTTACGGAAAACTTGCGGATAAAGTGGGACGAAAACCAATTTTTATTTTTGGGACATTATTGTTTATTATCGGTTCGTTATTTTGCGGTTTATCTCAAAGCATGATTGGGTTGATTGCTGCTCGTGCGA	gi|2239527500|gb|CP091210.1|	100.0	72.0	0.0	0.0	1.0	72.0	2313694.0	2313623.0	1.9699999999999999e-28	143.0	2239527500.0	CP091210	2488599.0	1352	Enterococcus faecium strain 211b chromosome, complete genome
1_22	GCCCGTTGGTCAAGCGGTTAAGACACCGCCCTTTCACGGCGGTAACACGGGTTCGAATCCCGTACGGGTCATGGAAGATACTTGATGAGTATCTTTTTCTTTTTATCTGAAAGAATGATTTTAAAAGGCTTAGCAGAGTTATCTTTATAGATGATTGTGCTAAGCTTTTTTGGATAAATCTAACGTAAAATATTTATATTTTTTAAGCAAAAAAATGAAAAAATACGAGCAGAAAACTGTTTTATCTGCTATACTTGGTTCGTTGCAAGTTCCCGAAAGGATCCGTAGGACGGAGATGCCTTGTAACCGAATTTAACTAGGGGGAATCATTATAATGGTAGAAAGACACTTATTTACATCAGAATCTGTTTCTGAAGGACATCCAGATAAAATCGCTGACCAAATCAGTGATGCAATCTTGGATGCAATTTTAGAACAAGACCCAACAGCACGAGTAGCGTGTGAAACATCTGTAACAACTGGGCTTGTTTTAGTATTTGGAGAAATATCTACGACGGCATATGTAGATATCCAAAAAGTTGTACGGGAAACAATAAAAGAAATTGGTTATACACGTGCAAAATTCGGATTTGATGGAGATACAGCAGCTGTATTGGTTGCGATTGATGAACAATCTCCTGATATTGCTCAAGGAGTTGACGAAGCACTTGAGATCCGGGATGAAGATAAAAAAGACGTATTAGATGAAATTGGTGCTGGCGACCAAGGGTTAATGTTTGGTTTTGCTGTAGATGAAACACCGGAATTAATGCCTTTACCAATCGCTTTGAGTCATCGTCTGGTACGCCGCTTGGCAGATTTACGTAAATCAAATGAATTAACGTATTTACGTCCAGATGCAAAATCTCAAGTCACAGTTGAATATGATGATCAAGGACAACCTGAACGCGTAGATACAATCGTTATTTCAACACAGCATGATGATGCAGTAGATAATGAAACAATTCGTCATGATGTCATCGAAAAAGTAGTGAAGGAAGTTATTCCAGCTGAATTATTAGATGATCAAACAAAATATTATATCAATCCGACTGGCCGATTTGTCATTGGTGGTCCTCAAGGGGATGCCGGATTAACAGGAAGAAAGATCATTGTTGATACGTATGGCGGTTATGCTCGTCATGGTGGCGGTGCTTTTTCTGGTAAAGATGCGACAAAAGTTGACCGTTCTGCCAGCTATGCTGCACGTTATATTGCTAAAAACATCGTTGCAGCAGGGCTTGCTCGCAAAGCAGAAGTACAGCTAGCTTATGCGATTGGTGTTGCTCAACCTGTTTCGATCTCCATCAATACTTTCGGTACTGGAACGGTTCCGGAAGAAGAATTGATTGCTGCAGTGAGAGAAAACTTCGATCTTCGGCCAGCAGGAATCATCGAGATGCTTGATTTGCGTCGTCCGATTTACAAACAAACAGCTGCTTACGGTCATTTTGGTCGTACAGATGTGGATCTGCCTTGGGAACATACGGACAAAGTAGATGCATTGAAAGCAAGTTTAGCAAAATAAGCTATATTCAGCTGGAACGATCGCCGAATGGTGGTTGTTCCAGCTTTTTTTATGGCAGTGCACCTCTTGAAAAAGATAGTGAGTATTTATCTATTTTTAGATCCTGTCATGATGAAAAAGGAGGAATAAGATGAAAAAAGAAACAAATGTTGCTTTAGTCACAGTGAGTGTTTTCATTGCAACGTTCATGACGGCTATTGAAGGAACAATCGTAACAACCGCTATGCCAACGATCGTCGGCTCATTACATGGAATGGAAATCATGAACTGGGTATTTTCGATTTATTTGCTGACAAACGCTATGCTTACTCCGATTTACGGAAAACTTGCGGATAAAGTGGGACGAAAACCAATTTTTATTTTTGGGACATTATTGTTTATTATCGGTTCGTTATTTTGCGGTTTATCTCAAAGCATGATTGGGTTGATTGCTGCTCGTGCGA	gi|2239527500|gb|CP091210.1|	100.0	72.0	0.0	0.0	1.0	72.0	849319.0	849390.0	1.9699999999999999e-28	143.0	2239527500.0	CP091210	2488599.0	1352	Enterococcus faecium strain 211b chromosome, complete genome
1_22	GCCCGTTGGTCAAGCGGTTAAGACACCGCCCTTTCACGGCGGTAACACGGGTTCGAATCCCGTACGGGTCATGGAAGATACTTGATGAGTATCTTTTTCTTTTTATCTGAAAGAATGATTTTAAAAGGCTTAGCAGAGTTATCTTTATAGATGATTGTGCTAAGCTTTTTTGGATAAATCTAACGTAAAATATTTATATTTTTTAAGCAAAAAAATGAAAAAATACGAGCAGAAAACTGTTTTATCTGCTATACTTGGTTCGTTGCAAGTTCCCGAAAGGATCCGTAGGACGGAGATGCCTTGTAACCGAATTTAACTAGGGGGAATCATTATAATGGTAGAAAGACACTTATTTACATCAGAATCTGTTTCTGAAGGACATCCAGATAAAATCGCTGACCAAATCAGTGATGCAATCTTGGATGCAATTTTAGAACAAGACCCAACAGCACGAGTAGCGTGTGAAACATCTGTAACAACTGGGCTTGTTTTAGTATTTGGAGAAATATCTACGACGGCATATGTAGATATCCAAAAAGTTGTACGGGAAACAATAAAAGAAATTGGTTATACACGTGCAAAATTCGGATTTGATGGAGATACAGCAGCTGTATTGGTTGCGATTGATGAACAATCTCCTGATATTGCTCAAGGAGTTGACGAAGCACTTGAGATCCGGGATGAAGATAAAAAAGACGTATTAGATGAAATTGGTGCTGGCGACCAAGGGTTAATGTTTGGTTTTGCTGTAGATGAAACACCGGAATTAATGCCTTTACCAATCGCTTTGAGTCATCGTCTGGTACGCCGCTTGGCAGATTTACGTAAATCAAATGAATTAACGTATTTACGTCCAGATGCAAAATCTCAAGTCACAGTTGAATATGATGATCAAGGACAACCTGAACGCGTAGATACAATCGTTATTTCAACACAGCATGATGATGCAGTAGATAATGAAACAATTCGTCATGATGTCATCGAAAAAGTAGTGAAGGAAGTTATTCCAGCTGAATTATTAGATGATCAAACAAAATATTATATCAATCCGACTGGCCGATTTGTCATTGGTGGTCCTCAAGGGGATGCCGGATTAACAGGAAGAAAGATCATTGTTGATACGTATGGCGGTTATGCTCGTCATGGTGGCGGTGCTTTTTCTGGTAAAGATGCGACAAAAGTTGACCGTTCTGCCAGCTATGCTGCACGTTATATTGCTAAAAACATCGTTGCAGCAGGGCTTGCTCGCAAAGCAGAAGTACAGCTAGCTTATGCGATTGGTGTTGCTCAACCTGTTTCGATCTCCATCAATACTTTCGGTACTGGAACGGTTCCGGAAGAAGAATTGATTGCTGCAGTGAGAGAAAACTTCGATCTTCGGCCAGCAGGAATCATCGAGATGCTTGATTTGCGTCGTCCGATTTACAAACAAACAGCTGCTTACGGTCATTTTGGTCGTACAGATGTGGATCTGCCTTGGGAACATACGGACAAAGTAGATGCATTGAAAGCAAGTTTAGCAAAATAAGCTATATTCAGCTGGAACGATCGCCGAATGGTGGTTGTTCCAGCTTTTTTTATGGCAGTGCACCTCTTGAAAAAGATAGTGAGTATTTATCTATTTTTAGATCCTGTCATGATGAAAAAGGAGGAATAAGATGAAAAAAGAAACAAATGTTGCTTTAGTCACAGTGAGTGTTTTCATTGCAACGTTCATGACGGCTATTGAAGGAACAATCGTAACAACCGCTATGCCAACGATCGTCGGCTCATTACATGGAATGGAAATCATGAACTGGGTATTTTCGATTTATTTGCTGACAAACGCTATGCTTACTCCGATTTACGGAAAACTTGCGGATAAAGTGGGACGAAAACCAATTTTTATTTTTGGGACATTATTGTTTATTATCGGTTCGTTATTTTGCGGTTTATCTCAAAGCATGATTGGGTTGATTGCTGCTCGTGCGA	gi|2239520040|gb|CP091217.1|	97.212	1973.0	52.0	2.0	1.0	1971.0	2327759.0	2325788.0	0.0	3461.0	2239520040.0	CP091217	2507479.0	1352	Enterococcus faecium strain 1525 chromosome, complete genome
1_22	GCCCGTTGGTCAAGCGGTTAAGACACCGCCCTTTCACGGCGGTAACACGGGTTCGAATCCCGTACGGGTCATGGAAGATACTTGATGAGTATCTTTTTCTTTTTATCTGAAAGAATGATTTTAAAAGGCTTAGCAGAGTTATCTTTATAGATGATTGTGCTAAGCTTTTTTGGATAAATCTAACGTAAAATATTTATATTTTTTAAGCAAAAAAATGAAAAAATACGAGCAGAAAACTGTTTTATCTGCTATACTTGGTTCGTTGCAAGTTCCCGAAAGGATCCGTAGGACGGAGATGCCTTGTAACCGAATTTAACTAGGGGGAATCATTATAATGGTAGAAAGACACTTATTTACATCAGAATCTGTTTCTGAAGGACATCCAGATAAAATCGCTGACCAAATCAGTGATGCAATCTTGGATGCAATTTTAGAACAAGACCCAACAGCACGAGTAGCGTGTGAAACATCTGTAACAACTGGGCTTGTTTTAGTATTTGGAGAAATATCTACGACGGCATATGTAGATATCCAAAAAGTTGTACGGGAAACAATAAAAGAAATTGGTTATACACGTGCAAAATTCGGATTTGATGGAGATACAGCAGCTGTATTGGTTGCGATTGATGAACAATCTCCTGATATTGCTCAAGGAGTTGACGAAGCACTTGAGATCCGGGATGAAGATAAAAAAGACGTATTAGATGAAATTGGTGCTGGCGACCAAGGGTTAATGTTTGGTTTTGCTGTAGATGAAACACCGGAATTAATGCCTTTACCAATCGCTTTGAGTCATCGTCTGGTACGCCGCTTGGCAGATTTACGTAAATCAAATGAATTAACGTATTTACGTCCAGATGCAAAATCTCAAGTCACAGTTGAATATGATGATCAAGGACAACCTGAACGCGTAGATACAATCGTTATTTCAACACAGCATGATGATGCAGTAGATAATGAAACAATTCGTCATGATGTCATCGAAAAAGTAGTGAAGGAAGTTATTCCAGCTGAATTATTAGATGATCAAACAAAATATTATATCAATCCGACTGGCCGATTTGTCATTGGTGGTCCTCAAGGGGATGCCGGATTAACAGGAAGAAAGATCATTGTTGATACGTATGGCGGTTATGCTCGTCATGGTGGCGGTGCTTTTTCTGGTAAAGATGCGACAAAAGTTGACCGTTCTGCCAGCTATGCTGCACGTTATATTGCTAAAAACATCGTTGCAGCAGGGCTTGCTCGCAAAGCAGAAGTACAGCTAGCTTATGCGATTGGTGTTGCTCAACCTGTTTCGATCTCCATCAATACTTTCGGTACTGGAACGGTTCCGGAAGAAGAATTGATTGCTGCAGTGAGAGAAAACTTCGATCTTCGGCCAGCAGGAATCATCGAGATGCTTGATTTGCGTCGTCCGATTTACAAACAAACAGCTGCTTACGGTCATTTTGGTCGTACAGATGTGGATCTGCCTTGGGAACATACGGACAAAGTAGATGCATTGAAAGCAAGTTTAGCAAAATAAGCTATATTCAGCTGGAACGATCGCCGAATGGTGGTTGTTCCAGCTTTTTTTATGGCAGTGCACCTCTTGAAAAAGATAGTGAGTATTTATCTATTTTTAGATCCTGTCATGATGAAAAAGGAGGAATAAGATGAAAAAAGAAACAAATGTTGCTTTAGTCACAGTGAGTGTTTTCATTGCAACGTTCATGACGGCTATTGAAGGAACAATCGTAACAACCGCTATGCCAACGATCGTCGGCTCATTACATGGAATGGAAATCATGAACTGGGTATTTTCGATTTATTTGCTGACAAACGCTATGCTTACTCCGATTTACGGAAAACTTGCGGATAAAGTGGGACGAAAACCAATTTTTATTTTTGGGACATTATTGTTTATTATCGGTTCGTTATTTTGCGGTTTATCTCAAAGCATGATTGGGTTGATTGCTGCTCGTGCGA	gi|2239520040|gb|CP091217.1|	100.0	72.0	0.0	0.0	1.0	72.0	1691896.0	1691825.0	1.9699999999999999e-28	143.0	2239520040.0	CP091217	2507479.0	1352	Enterococcus faecium strain 1525 chromosome, complete genome
1_22	GCCCGTTGGTCAAGCGGTTAAGACACCGCCCTTTCACGGCGGTAACACGGGTTCGAATCCCGTACGGGTCATGGAAGATACTTGATGAGTATCTTTTTCTTTTTATCTGAAAGAATGATTTTAAAAGGCTTAGCAGAGTTATCTTTATAGATGATTGTGCTAAGCTTTTTTGGATAAATCTAACGTAAAATATTTATATTTTTTAAGCAAAAAAATGAAAAAATACGAGCAGAAAACTGTTTTATCTGCTATACTTGGTTCGTTGCAAGTTCCCGAAAGGATCCGTAGGACGGAGATGCCTTGTAACCGAATTTAACTAGGGGGAATCATTATAATGGTAGAAAGACACTTATTTACATCAGAATCTGTTTCTGAAGGACATCCAGATAAAATCGCTGACCAAATCAGTGATGCAATCTTGGATGCAATTTTAGAACAAGACCCAACAGCACGAGTAGCGTGTGAAACATCTGTAACAACTGGGCTTGTTTTAGTATTTGGAGAAATATCTACGACGGCATATGTAGATATCCAAAAAGTTGTACGGGAAACAATAAAAGAAATTGGTTATACACGTGCAAAATTCGGATTTGATGGAGATACAGCAGCTGTATTGGTTGCGATTGATGAACAATCTCCTGATATTGCTCAAGGAGTTGACGAAGCACTTGAGATCCGGGATGAAGATAAAAAAGACGTATTAGATGAAATTGGTGCTGGCGACCAAGGGTTAATGTTTGGTTTTGCTGTAGATGAAACACCGGAATTAATGCCTTTACCAATCGCTTTGAGTCATCGTCTGGTACGCCGCTTGGCAGATTTACGTAAATCAAATGAATTAACGTATTTACGTCCAGATGCAAAATCTCAAGTCACAGTTGAATATGATGATCAAGGACAACCTGAACGCGTAGATACAATCGTTATTTCAACACAGCATGATGATGCAGTAGATAATGAAACAATTCGTCATGATGTCATCGAAAAAGTAGTGAAGGAAGTTATTCCAGCTGAATTATTAGATGATCAAACAAAATATTATATCAATCCGACTGGCCGATTTGTCATTGGTGGTCCTCAAGGGGATGCCGGATTAACAGGAAGAAAGATCATTGTTGATACGTATGGCGGTTATGCTCGTCATGGTGGCGGTGCTTTTTCTGGTAAAGATGCGACAAAAGTTGACCGTTCTGCCAGCTATGCTGCACGTTATATTGCTAAAAACATCGTTGCAGCAGGGCTTGCTCGCAAAGCAGAAGTACAGCTAGCTTATGCGATTGGTGTTGCTCAACCTGTTTCGATCTCCATCAATACTTTCGGTACTGGAACGGTTCCGGAAGAAGAATTGATTGCTGCAGTGAGAGAAAACTTCGATCTTCGGCCAGCAGGAATCATCGAGATGCTTGATTTGCGTCGTCCGATTTACAAACAAACAGCTGCTTACGGTCATTTTGGTCGTACAGATGTGGATCTGCCTTGGGAACATACGGACAAAGTAGATGCATTGAAAGCAAGTTTAGCAAAATAAGCTATATTCAGCTGGAACGATCGCCGAATGGTGGTTGTTCCAGCTTTTTTTATGGCAGTGCACCTCTTGAAAAAGATAGTGAGTATTTATCTATTTTTAGATCCTGTCATGATGAAAAAGGAGGAATAAGATGAAAAAAGAAACAAATGTTGCTTTAGTCACAGTGAGTGTTTTCATTGCAACGTTCATGACGGCTATTGAAGGAACAATCGTAACAACCGCTATGCCAACGATCGTCGGCTCATTACATGGAATGGAAATCATGAACTGGGTATTTTCGATTTATTTGCTGACAAACGCTATGCTTACTCCGATTTACGGAAAACTTGCGGATAAAGTGGGACGAAAACCAATTTTTATTTTTGGGACATTATTGTTTATTATCGGTTCGTTATTTTGCGGTTTATCTCAAAGCATGATTGGGTTGATTGCTGCTCGTGCGA	gi|2239520040|gb|CP091217.1|	100.0	72.0	0.0	0.0	1.0	72.0	2328368.0	2328297.0	1.9699999999999999e-28	143.0	2239520040.0	CP091217	2507479.0	1352	Enterococcus faecium strain 1525 chromosome, complete genome
1_22	GCCCGTTGGTCAAGCGGTTAAGACACCGCCCTTTCACGGCGGTAACACGGGTTCGAATCCCGTACGGGTCATGGAAGATACTTGATGAGTATCTTTTTCTTTTTATCTGAAAGAATGATTTTAAAAGGCTTAGCAGAGTTATCTTTATAGATGATTGTGCTAAGCTTTTTTGGATAAATCTAACGTAAAATATTTATATTTTTTAAGCAAAAAAATGAAAAAATACGAGCAGAAAACTGTTTTATCTGCTATACTTGGTTCGTTGCAAGTTCCCGAAAGGATCCGTAGGACGGAGATGCCTTGTAACCGAATTTAACTAGGGGGAATCATTATAATGGTAGAAAGACACTTATTTACATCAGAATCTGTTTCTGAAGGACATCCAGATAAAATCGCTGACCAAATCAGTGATGCAATCTTGGATGCAATTTTAGAACAAGACCCAACAGCACGAGTAGCGTGTGAAACATCTGTAACAACTGGGCTTGTTTTAGTATTTGGAGAAATATCTACGACGGCATATGTAGATATCCAAAAAGTTGTACGGGAAACAATAAAAGAAATTGGTTATACACGTGCAAAATTCGGATTTGATGGAGATACAGCAGCTGTATTGGTTGCGATTGATGAACAATCTCCTGATATTGCTCAAGGAGTTGACGAAGCACTTGAGATCCGGGATGAAGATAAAAAAGACGTATTAGATGAAATTGGTGCTGGCGACCAAGGGTTAATGTTTGGTTTTGCTGTAGATGAAACACCGGAATTAATGCCTTTACCAATCGCTTTGAGTCATCGTCTGGTACGCCGCTTGGCAGATTTACGTAAATCAAATGAATTAACGTATTTACGTCCAGATGCAAAATCTCAAGTCACAGTTGAATATGATGATCAAGGACAACCTGAACGCGTAGATACAATCGTTATTTCAACACAGCATGATGATGCAGTAGATAATGAAACAATTCGTCATGATGTCATCGAAAAAGTAGTGAAGGAAGTTATTCCAGCTGAATTATTAGATGATCAAACAAAATATTATATCAATCCGACTGGCCGATTTGTCATTGGTGGTCCTCAAGGGGATGCCGGATTAACAGGAAGAAAGATCATTGTTGATACGTATGGCGGTTATGCTCGTCATGGTGGCGGTGCTTTTTCTGGTAAAGATGCGACAAAAGTTGACCGTTCTGCCAGCTATGCTGCACGTTATATTGCTAAAAACATCGTTGCAGCAGGGCTTGCTCGCAAAGCAGAAGTACAGCTAGCTTATGCGATTGGTGTTGCTCAACCTGTTTCGATCTCCATCAATACTTTCGGTACTGGAACGGTTCCGGAAGAAGAATTGATTGCTGCAGTGAGAGAAAACTTCGATCTTCGGCCAGCAGGAATCATCGAGATGCTTGATTTGCGTCGTCCGATTTACAAACAAACAGCTGCTTACGGTCATTTTGGTCGTACAGATGTGGATCTGCCTTGGGAACATACGGACAAAGTAGATGCATTGAAAGCAAGTTTAGCAAAATAAGCTATATTCAGCTGGAACGATCGCCGAATGGTGGTTGTTCCAGCTTTTTTTATGGCAGTGCACCTCTTGAAAAAGATAGTGAGTATTTATCTATTTTTAGATCCTGTCATGATGAAAAAGGAGGAATAAGATGAAAAAAGAAACAAATGTTGCTTTAGTCACAGTGAGTGTTTTCATTGCAACGTTCATGACGGCTATTGAAGGAACAATCGTAACAACCGCTATGCCAACGATCGTCGGCTCATTACATGGAATGGAAATCATGAACTGGGTATTTTCGATTTATTTGCTGACAAACGCTATGCTTACTCCGATTTACGGAAAACTTGCGGATAAAGTGGGACGAAAACCAATTTTTATTTTTGGGACATTATTGTTTATTATCGGTTCGTTATTTTGCGGTTTATCTCAAAGCATGATTGGGTTGATTGCTGCTCGTGCGA	gi|2236317592|gb|CP097022.1|	97.212	1973.0	52.0	2.0	1.0	1971.0	2472403.0	2470432.0	0.0	3461.0	2236317592.0	CP097022	2701552.0	1352	Enterococcus faecium strain AT45b chromosome, complete genome
1_22	GCCCGTTGGTCAAGCGGTTAAGACACCGCCCTTTCACGGCGGTAACACGGGTTCGAATCCCGTACGGGTCATGGAAGATACTTGATGAGTATCTTTTTCTTTTTATCTGAAAGAATGATTTTAAAAGGCTTAGCAGAGTTATCTTTATAGATGATTGTGCTAAGCTTTTTTGGATAAATCTAACGTAAAATATTTATATTTTTTAAGCAAAAAAATGAAAAAATACGAGCAGAAAACTGTTTTATCTGCTATACTTGGTTCGTTGCAAGTTCCCGAAAGGATCCGTAGGACGGAGATGCCTTGTAACCGAATTTAACTAGGGGGAATCATTATAATGGTAGAAAGACACTTATTTACATCAGAATCTGTTTCTGAAGGACATCCAGATAAAATCGCTGACCAAATCAGTGATGCAATCTTGGATGCAATTTTAGAACAAGACCCAACAGCACGAGTAGCGTGTGAAACATCTGTAACAACTGGGCTTGTTTTAGTATTTGGAGAAATATCTACGACGGCATATGTAGATATCCAAAAAGTTGTACGGGAAACAATAAAAGAAATTGGTTATACACGTGCAAAATTCGGATTTGATGGAGATACAGCAGCTGTATTGGTTGCGATTGATGAACAATCTCCTGATATTGCTCAAGGAGTTGACGAAGCACTTGAGATCCGGGATGAAGATAAAAAAGACGTATTAGATGAAATTGGTGCTGGCGACCAAGGGTTAATGTTTGGTTTTGCTGTAGATGAAACACCGGAATTAATGCCTTTACCAATCGCTTTGAGTCATCGTCTGGTACGCCGCTTGGCAGATTTACGTAAATCAAATGAATTAACGTATTTACGTCCAGATGCAAAATCTCAAGTCACAGTTGAATATGATGATCAAGGACAACCTGAACGCGTAGATACAATCGTTATTTCAACACAGCATGATGATGCAGTAGATAATGAAACAATTCGTCATGATGTCATCGAAAAAGTAGTGAAGGAAGTTATTCCAGCTGAATTATTAGATGATCAAACAAAATATTATATCAATCCGACTGGCCGATTTGTCATTGGTGGTCCTCAAGGGGATGCCGGATTAACAGGAAGAAAGATCATTGTTGATACGTATGGCGGTTATGCTCGTCATGGTGGCGGTGCTTTTTCTGGTAAAGATGCGACAAAAGTTGACCGTTCTGCCAGCTATGCTGCACGTTATATTGCTAAAAACATCGTTGCAGCAGGGCTTGCTCGCAAAGCAGAAGTACAGCTAGCTTATGCGATTGGTGTTGCTCAACCTGTTTCGATCTCCATCAATACTTTCGGTACTGGAACGGTTCCGGAAGAAGAATTGATTGCTGCAGTGAGAGAAAACTTCGATCTTCGGCCAGCAGGAATCATCGAGATGCTTGATTTGCGTCGTCCGATTTACAAACAAACAGCTGCTTACGGTCATTTTGGTCGTACAGATGTGGATCTGCCTTGGGAACATACGGACAAAGTAGATGCATTGAAAGCAAGTTTAGCAAAATAAGCTATATTCAGCTGGAACGATCGCCGAATGGTGGTTGTTCCAGCTTTTTTTATGGCAGTGCACCTCTTGAAAAAGATAGTGAGTATTTATCTATTTTTAGATCCTGTCATGATGAAAAAGGAGGAATAAGATGAAAAAAGAAACAAATGTTGCTTTAGTCACAGTGAGTGTTTTCATTGCAACGTTCATGACGGCTATTGAAGGAACAATCGTAACAACCGCTATGCCAACGATCGTCGGCTCATTACATGGAATGGAAATCATGAACTGGGTATTTTCGATTTATTTGCTGACAAACGCTATGCTTACTCCGATTTACGGAAAACTTGCGGATAAAGTGGGACGAAAACCAATTTTTATTTTTGGGACATTATTGTTTATTATCGGTTCGTTATTTTGCGGTTTATCTCAAAGCATGATTGGGTTGATTGCTGCTCGTGCGA	gi|2236317592|gb|CP097022.1|	100.0	72.0	0.0	0.0	1.0	72.0	1764275.0	1764204.0	1.9699999999999999e-28	143.0	2236317592.0	CP097022	2701552.0	1352	Enterococcus faecium strain AT45b chromosome, complete genome
1_22	GCCCGTTGGTCAAGCGGTTAAGACACCGCCCTTTCACGGCGGTAACACGGGTTCGAATCCCGTACGGGTCATGGAAGATACTTGATGAGTATCTTTTTCTTTTTATCTGAAAGAATGATTTTAAAAGGCTTAGCAGAGTTATCTTTATAGATGATTGTGCTAAGCTTTTTTGGATAAATCTAACGTAAAATATTTATATTTTTTAAGCAAAAAAATGAAAAAATACGAGCAGAAAACTGTTTTATCTGCTATACTTGGTTCGTTGCAAGTTCCCGAAAGGATCCGTAGGACGGAGATGCCTTGTAACCGAATTTAACTAGGGGGAATCATTATAATGGTAGAAAGACACTTATTTACATCAGAATCTGTTTCTGAAGGACATCCAGATAAAATCGCTGACCAAATCAGTGATGCAATCTTGGATGCAATTTTAGAACAAGACCCAACAGCACGAGTAGCGTGTGAAACATCTGTAACAACTGGGCTTGTTTTAGTATTTGGAGAAATATCTACGACGGCATATGTAGATATCCAAAAAGTTGTACGGGAAACAATAAAAGAAATTGGTTATACACGTGCAAAATTCGGATTTGATGGAGATACAGCAGCTGTATTGGTTGCGATTGATGAACAATCTCCTGATATTGCTCAAGGAGTTGACGAAGCACTTGAGATCCGGGATGAAGATAAAAAAGACGTATTAGATGAAATTGGTGCTGGCGACCAAGGGTTAATGTTTGGTTTTGCTGTAGATGAAACACCGGAATTAATGCCTTTACCAATCGCTTTGAGTCATCGTCTGGTACGCCGCTTGGCAGATTTACGTAAATCAAATGAATTAACGTATTTACGTCCAGATGCAAAATCTCAAGTCACAGTTGAATATGATGATCAAGGACAACCTGAACGCGTAGATACAATCGTTATTTCAACACAGCATGATGATGCAGTAGATAATGAAACAATTCGTCATGATGTCATCGAAAAAGTAGTGAAGGAAGTTATTCCAGCTGAATTATTAGATGATCAAACAAAATATTATATCAATCCGACTGGCCGATTTGTCATTGGTGGTCCTCAAGGGGATGCCGGATTAACAGGAAGAAAGATCATTGTTGATACGTATGGCGGTTATGCTCGTCATGGTGGCGGTGCTTTTTCTGGTAAAGATGCGACAAAAGTTGACCGTTCTGCCAGCTATGCTGCACGTTATATTGCTAAAAACATCGTTGCAGCAGGGCTTGCTCGCAAAGCAGAAGTACAGCTAGCTTATGCGATTGGTGTTGCTCAACCTGTTTCGATCTCCATCAATACTTTCGGTACTGGAACGGTTCCGGAAGAAGAATTGATTGCTGCAGTGAGAGAAAACTTCGATCTTCGGCCAGCAGGAATCATCGAGATGCTTGATTTGCGTCGTCCGATTTACAAACAAACAGCTGCTTACGGTCATTTTGGTCGTACAGATGTGGATCTGCCTTGGGAACATACGGACAAAGTAGATGCATTGAAAGCAAGTTTAGCAAAATAAGCTATATTCAGCTGGAACGATCGCCGAATGGTGGTTGTTCCAGCTTTTTTTATGGCAGTGCACCTCTTGAAAAAGATAGTGAGTATTTATCTATTTTTAGATCCTGTCATGATGAAAAAGGAGGAATAAGATGAAAAAAGAAACAAATGTTGCTTTAGTCACAGTGAGTGTTTTCATTGCAACGTTCATGACGGCTATTGAAGGAACAATCGTAACAACCGCTATGCCAACGATCGTCGGCTCATTACATGGAATGGAAATCATGAACTGGGTATTTTCGATTTATTTGCTGACAAACGCTATGCTTACTCCGATTTACGGAAAACTTGCGGATAAAGTGGGACGAAAACCAATTTTTATTTTTGGGACATTATTGTTTATTATCGGTTCGTTATTTTGCGGTTTATCTCAAAGCATGATTGGGTTGATTGCTGCTCGTGCGA	gi|2236317592|gb|CP097022.1|	100.0	72.0	0.0	0.0	1.0	72.0	2473012.0	2472941.0	1.9699999999999999e-28	143.0	2236317592.0	CP097022	2701552.0	1352	Enterococcus faecium strain AT45b chromosome, complete genome
1_23	TCATACTTACGCTGATGAAGGGTGATGAGGTGGTCAAGGCTCTCAAAGAATGCTCCGATTTTCTTTTCCTCGTCAACTGATGGCGTCGCGATTTCAAAGCTTTCTATATCGTTTAGGCTTAAATGGGGTACAGCGGTTTCAGTTTTTGTTCCCTTAATATAAGTAAGAAATCCTTTTTGTATTTGCTGATAGACGAATGATTCATCAGCTATTTGATTCTGAATACGCACCCTTGTCACACGCTGTACAAGTAGGGCGGGCAGCTGATTTTCCTTGATTTTAGCATAACTTTTGCCAATAAGTGCTCCATCCATTTGGATTAAAATGTCACCGCTATTAAGCAAATAATTTTCTAATCCTTGAGAAGAACTCCAGTACTCGCAAAGTTCCTCGGAAAAATCAAGATAACCCCTTTTAACATTCATGCCGCGAACGAGTTTTATTCCCTCGCGAACAAACTTTTTGCTTTCAAACGGAAATCCTGTCAAAAGATTTGCTACTTCCCCCAACTTCCGCTGCTCCCAAGCGTCAGTAAAACCCTCAAAGCGAATTTGGGGCTTATTAACTTTTTCTGCCATATCAGTCCCCTCCAAGAAGCTTCTTGAATTCCATGAGACCACTCATATCGAAATCGTCTCCGGTTAAATCATCAATCATCGAGCACAAGGAGGACTCGGCATCGAAAATTTGTGTCTCTGTATCTTCGAATGTTGTAGAGTACTTGGAAGCAAGCGAGCTTATGTGGGAAATAAGGGTGGTGAGCATGTCTTCGGGTATCTTATTGACATTGCTGACAAGAGGTAAAATCCATTTGCGTAACAAGAGGTCTTCAGCTTGCTCATCAGAAAGGGACTCAATTGCAGTTTTGCTCGCCTCTTCCAGAGCAGCAGTCTCTCTCTTAATTGCGGTTTTAAGAGAGCGTTCTTCGTCATTAAGGGCTAAGACCTTACGCAGCTTTCCCTTCGTATCAGGCTCAATGTCTTTGGATTTAGCAGCCTTTTTGACTTCGGCCATTACAAAGGAATCTTCGCCAGCAAACTCGTACTGCTTTTCATCTTCTGTAAGTGAATCGAAGAGTTCGCCATATTCAGATGCAATATCAGTCAGACGAGCTTCTTTCTCTTTGATGGCATCCTTTTGCTCTTTGAGAACAGTGCTCTGAACAAGGTCGAACGGGATAATGCGTCCGACCCACCCATCTTGTACCTCGTCTTCGACTTCTTTGCCGTTACGCTTGATTTTTTTGATAATCATGTGAGGGTCAACAGCAGTGATAGCCTCTTTACCATCCGCTTGGATGGTCTCGATGTCAACCGCAATTTTGACCCACTCATTATCCAGCAGTTGGTAGGCATCATATTTGTCCACCAGAGGAATGCCGCTCAAGCGCGAGAAAATGTCATGTGCGAGGATATCTTCGGCAGTTGACATAATGATGCCCTCCATATCTGCGATTAGATGGCTTTCTAGGTAATCCTTGAAATTGTGAAAAGCAGCAGCATACCGTTGCTTAAAAGATACGACATCCACATTTTCAGAAACAGCTTCTTTTATGTTAGAAACCGCCAGAGAGCAGTACGCAGAGTCGGGATTGTTAAACAGTGTGGATTTCAGGCTGGGAAAGGCTTCCCAGTAATCCTTGAGAGCATTAAGTTCGGTCTGGGGAATGCCACCGAACATAGTGGCATAGATGTCCCAACTCTCAGAGGGTTCGGAAGAATCGACATAGCGAGGGATGTTTAAGTTATAATCATTGGCTCGAATTTCATCGATGCTCACTACGCGAGAGAATTTGTCAATACTCTTGCGCTCTTTAACTGTATCAGCAATACGCCTGATGTCACATGCACGGAGTTTATTATTCTTGCCTTCCTTTTCAAAGCCTTTAGAGGCATCAATGATAAGGACATCGGTGTTCTCTCGCTGCGGGCGTAAAACCATGATAATGGTTGGGATACCAGTTCCGAAGAA	gi|1721134189|emb|LR698991.1|	97.436	39.0	1.0	0.0	1.0	39.0	1167425.0	1167387.0	2.37e-06	69.9	1721134189.0	LR698991	2311342.0	1681	Bifidobacterium bifidum isolate MGYG-HGUT-02396 genome assembly, chromosome: 1
1_23	TCATACTTACGCTGATGAAGGGTGATGAGGTGGTCAAGGCTCTCAAAGAATGCTCCGATTTTCTTTTCCTCGTCAACTGATGGCGTCGCGATTTCAAAGCTTTCTATATCGTTTAGGCTTAAATGGGGTACAGCGGTTTCAGTTTTTGTTCCCTTAATATAAGTAAGAAATCCTTTTTGTATTTGCTGATAGACGAATGATTCATCAGCTATTTGATTCTGAATACGCACCCTTGTCACACGCTGTACAAGTAGGGCGGGCAGCTGATTTTCCTTGATTTTAGCATAACTTTTGCCAATAAGTGCTCCATCCATTTGGATTAAAATGTCACCGCTATTAAGCAAATAATTTTCTAATCCTTGAGAAGAACTCCAGTACTCGCAAAGTTCCTCGGAAAAATCAAGATAACCCCTTTTAACATTCATGCCGCGAACGAGTTTTATTCCCTCGCGAACAAACTTTTTGCTTTCAAACGGAAATCCTGTCAAAAGATTTGCTACTTCCCCCAACTTCCGCTGCTCCCAAGCGTCAGTAAAACCCTCAAAGCGAATTTGGGGCTTATTAACTTTTTCTGCCATATCAGTCCCCTCCAAGAAGCTTCTTGAATTCCATGAGACCACTCATATCGAAATCGTCTCCGGTTAAATCATCAATCATCGAGCACAAGGAGGACTCGGCATCGAAAATTTGTGTCTCTGTATCTTCGAATGTTGTAGAGTACTTGGAAGCAAGCGAGCTTATGTGGGAAATAAGGGTGGTGAGCATGTCTTCGGGTATCTTATTGACATTGCTGACAAGAGGTAAAATCCATTTGCGTAACAAGAGGTCTTCAGCTTGCTCATCAGAAAGGGACTCAATTGCAGTTTTGCTCGCCTCTTCCAGAGCAGCAGTCTCTCTCTTAATTGCGGTTTTAAGAGAGCGTTCTTCGTCATTAAGGGCTAAGACCTTACGCAGCTTTCCCTTCGTATCAGGCTCAATGTCTTTGGATTTAGCAGCCTTTTTGACTTCGGCCATTACAAAGGAATCTTCGCCAGCAAACTCGTACTGCTTTTCATCTTCTGTAAGTGAATCGAAGAGTTCGCCATATTCAGATGCAATATCAGTCAGACGAGCTTCTTTCTCTTTGATGGCATCCTTTTGCTCTTTGAGAACAGTGCTCTGAACAAGGTCGAACGGGATAATGCGTCCGACCCACCCATCTTGTACCTCGTCTTCGACTTCTTTGCCGTTACGCTTGATTTTTTTGATAATCATGTGAGGGTCAACAGCAGTGATAGCCTCTTTACCATCCGCTTGGATGGTCTCGATGTCAACCGCAATTTTGACCCACTCATTATCCAGCAGTTGGTAGGCATCATATTTGTCCACCAGAGGAATGCCGCTCAAGCGCGAGAAAATGTCATGTGCGAGGATATCTTCGGCAGTTGACATAATGATGCCCTCCATATCTGCGATTAGATGGCTTTCTAGGTAATCCTTGAAATTGTGAAAAGCAGCAGCATACCGTTGCTTAAAAGATACGACATCCACATTTTCAGAAACAGCTTCTTTTATGTTAGAAACCGCCAGAGAGCAGTACGCAGAGTCGGGATTGTTAAACAGTGTGGATTTCAGGCTGGGAAAGGCTTCCCAGTAATCCTTGAGAGCATTAAGTTCGGTCTGGGGAATGCCACCGAACATAGTGGCATAGATGTCCCAACTCTCAGAGGGTTCGGAAGAATCGACATAGCGAGGGATGTTTAAGTTATAATCATTGGCTCGAATTTCATCGATGCTCACTACGCGAGAGAATTTGTCAATACTCTTGCGCTCTTTAACTGTATCAGCAATACGCCTGATGTCACATGCACGGAGTTTATTATTCTTGCCTTCCTTTTCAAAGCCTTTAGAGGCATCAATGATAAGGACATCGGTGTTCTCTCGCTGCGGGCGTAAAACCATGATAATGGTTGGGATACCAGTTCCGAAGAA	gi|1721134189|emb|LR698991.1|	97.059	34.0	1.0	0.0	5.0	38.0	1168000.0	1167967.0	0.002	60.0	1721134189.0	LR698991	2311342.0	1681	Bifidobacterium bifidum isolate MGYG-HGUT-02396 genome assembly, chromosome: 1
1_23	TCATACTTACGCTGATGAAGGGTGATGAGGTGGTCAAGGCTCTCAAAGAATGCTCCGATTTTCTTTTCCTCGTCAACTGATGGCGTCGCGATTTCAAAGCTTTCTATATCGTTTAGGCTTAAATGGGGTACAGCGGTTTCAGTTTTTGTTCCCTTAATATAAGTAAGAAATCCTTTTTGTATTTGCTGATAGACGAATGATTCATCAGCTATTTGATTCTGAATACGCACCCTTGTCACACGCTGTACAAGTAGGGCGGGCAGCTGATTTTCCTTGATTTTAGCATAACTTTTGCCAATAAGTGCTCCATCCATTTGGATTAAAATGTCACCGCTATTAAGCAAATAATTTTCTAATCCTTGAGAAGAACTCCAGTACTCGCAAAGTTCCTCGGAAAAATCAAGATAACCCCTTTTAACATTCATGCCGCGAACGAGTTTTATTCCCTCGCGAACAAACTTTTTGCTTTCAAACGGAAATCCTGTCAAAAGATTTGCTACTTCCCCCAACTTCCGCTGCTCCCAAGCGTCAGTAAAACCCTCAAAGCGAATTTGGGGCTTATTAACTTTTTCTGCCATATCAGTCCCCTCCAAGAAGCTTCTTGAATTCCATGAGACCACTCATATCGAAATCGTCTCCGGTTAAATCATCAATCATCGAGCACAAGGAGGACTCGGCATCGAAAATTTGTGTCTCTGTATCTTCGAATGTTGTAGAGTACTTGGAAGCAAGCGAGCTTATGTGGGAAATAAGGGTGGTGAGCATGTCTTCGGGTATCTTATTGACATTGCTGACAAGAGGTAAAATCCATTTGCGTAACAAGAGGTCTTCAGCTTGCTCATCAGAAAGGGACTCAATTGCAGTTTTGCTCGCCTCTTCCAGAGCAGCAGTCTCTCTCTTAATTGCGGTTTTAAGAGAGCGTTCTTCGTCATTAAGGGCTAAGACCTTACGCAGCTTTCCCTTCGTATCAGGCTCAATGTCTTTGGATTTAGCAGCCTTTTTGACTTCGGCCATTACAAAGGAATCTTCGCCAGCAAACTCGTACTGCTTTTCATCTTCTGTAAGTGAATCGAAGAGTTCGCCATATTCAGATGCAATATCAGTCAGACGAGCTTCTTTCTCTTTGATGGCATCCTTTTGCTCTTTGAGAACAGTGCTCTGAACAAGGTCGAACGGGATAATGCGTCCGACCCACCCATCTTGTACCTCGTCTTCGACTTCTTTGCCGTTACGCTTGATTTTTTTGATAATCATGTGAGGGTCAACAGCAGTGATAGCCTCTTTACCATCCGCTTGGATGGTCTCGATGTCAACCGCAATTTTGACCCACTCATTATCCAGCAGTTGGTAGGCATCATATTTGTCCACCAGAGGAATGCCGCTCAAGCGCGAGAAAATGTCATGTGCGAGGATATCTTCGGCAGTTGACATAATGATGCCCTCCATATCTGCGATTAGATGGCTTTCTAGGTAATCCTTGAAATTGTGAAAAGCAGCAGCATACCGTTGCTTAAAAGATACGACATCCACATTTTCAGAAACAGCTTCTTTTATGTTAGAAACCGCCAGAGAGCAGTACGCAGAGTCGGGATTGTTAAACAGTGTGGATTTCAGGCTGGGAAAGGCTTCCCAGTAATCCTTGAGAGCATTAAGTTCGGTCTGGGGAATGCCACCGAACATAGTGGCATAGATGTCCCAACTCTCAGAGGGTTCGGAAGAATCGACATAGCGAGGGATGTTTAAGTTATAATCATTGGCTCGAATTTCATCGATGCTCACTACGCGAGAGAATTTGTCAATACTCTTGCGCTCTTTAACTGTATCAGCAATACGCCTGATGTCACATGCACGGAGTTTATTATTCTTGCCTTCCTTTTCAAAGCCTTTAGAGGCATCAATGATAAGGACATCGGTGTTCTCTCGCTGCGGGCGTAAAACCATGATAATGGTTGGGATACCAGTTCCGAAGAA	gi|1721134189|emb|LR698991.1|	96.97	33.0	1.0	0.0	6.0	38.0	1161737.0	1161705.0	0.009	58.0	1721134189.0	LR698991	2311342.0	1681	Bifidobacterium bifidum isolate MGYG-HGUT-02396 genome assembly, chromosome: 1
1_23	TCATACTTACGCTGATGAAGGGTGATGAGGTGGTCAAGGCTCTCAAAGAATGCTCCGATTTTCTTTTCCTCGTCAACTGATGGCGTCGCGATTTCAAAGCTTTCTATATCGTTTAGGCTTAAATGGGGTACAGCGGTTTCAGTTTTTGTTCCCTTAATATAAGTAAGAAATCCTTTTTGTATTTGCTGATAGACGAATGATTCATCAGCTATTTGATTCTGAATACGCACCCTTGTCACACGCTGTACAAGTAGGGCGGGCAGCTGATTTTCCTTGATTTTAGCATAACTTTTGCCAATAAGTGCTCCATCCATTTGGATTAAAATGTCACCGCTATTAAGCAAATAATTTTCTAATCCTTGAGAAGAACTCCAGTACTCGCAAAGTTCCTCGGAAAAATCAAGATAACCCCTTTTAACATTCATGCCGCGAACGAGTTTTATTCCCTCGCGAACAAACTTTTTGCTTTCAAACGGAAATCCTGTCAAAAGATTTGCTACTTCCCCCAACTTCCGCTGCTCCCAAGCGTCAGTAAAACCCTCAAAGCGAATTTGGGGCTTATTAACTTTTTCTGCCATATCAGTCCCCTCCAAGAAGCTTCTTGAATTCCATGAGACCACTCATATCGAAATCGTCTCCGGTTAAATCATCAATCATCGAGCACAAGGAGGACTCGGCATCGAAAATTTGTGTCTCTGTATCTTCGAATGTTGTAGAGTACTTGGAAGCAAGCGAGCTTATGTGGGAAATAAGGGTGGTGAGCATGTCTTCGGGTATCTTATTGACATTGCTGACAAGAGGTAAAATCCATTTGCGTAACAAGAGGTCTTCAGCTTGCTCATCAGAAAGGGACTCAATTGCAGTTTTGCTCGCCTCTTCCAGAGCAGCAGTCTCTCTCTTAATTGCGGTTTTAAGAGAGCGTTCTTCGTCATTAAGGGCTAAGACCTTACGCAGCTTTCCCTTCGTATCAGGCTCAATGTCTTTGGATTTAGCAGCCTTTTTGACTTCGGCCATTACAAAGGAATCTTCGCCAGCAAACTCGTACTGCTTTTCATCTTCTGTAAGTGAATCGAAGAGTTCGCCATATTCAGATGCAATATCAGTCAGACGAGCTTCTTTCTCTTTGATGGCATCCTTTTGCTCTTTGAGAACAGTGCTCTGAACAAGGTCGAACGGGATAATGCGTCCGACCCACCCATCTTGTACCTCGTCTTCGACTTCTTTGCCGTTACGCTTGATTTTTTTGATAATCATGTGAGGGTCAACAGCAGTGATAGCCTCTTTACCATCCGCTTGGATGGTCTCGATGTCAACCGCAATTTTGACCCACTCATTATCCAGCAGTTGGTAGGCATCATATTTGTCCACCAGAGGAATGCCGCTCAAGCGCGAGAAAATGTCATGTGCGAGGATATCTTCGGCAGTTGACATAATGATGCCCTCCATATCTGCGATTAGATGGCTTTCTAGGTAATCCTTGAAATTGTGAAAAGCAGCAGCATACCGTTGCTTAAAAGATACGACATCCACATTTTCAGAAACAGCTTCTTTTATGTTAGAAACCGCCAGAGAGCAGTACGCAGAGTCGGGATTGTTAAACAGTGTGGATTTCAGGCTGGGAAAGGCTTCCCAGTAATCCTTGAGAGCATTAAGTTCGGTCTGGGGAATGCCACCGAACATAGTGGCATAGATGTCCCAACTCTCAGAGGGTTCGGAAGAATCGACATAGCGAGGGATGTTTAAGTTATAATCATTGGCTCGAATTTCATCGATGCTCACTACGCGAGAGAATTTGTCAATACTCTTGCGCTCTTTAACTGTATCAGCAATACGCCTGATGTCACATGCACGGAGTTTATTATTCTTGCCTTCCTTTTCAAAGCCTTTAGAGGCATCAATGATAAGGACATCGGTGTTCTCTCGCTGCGGGCGTAAAACCATGATAATGGTTGGGATACCAGTTCCGAAGAA	gi|1721134189|emb|LR698991.1|	96.97	33.0	1.0	0.0	6.0	38.0	1162786.0	1162818.0	0.009	58.0	1721134189.0	LR698991	2311342.0	1681	Bifidobacterium bifidum isolate MGYG-HGUT-02396 genome assembly, chromosome: 1
1_23	TCATACTTACGCTGATGAAGGGTGATGAGGTGGTCAAGGCTCTCAAAGAATGCTCCGATTTTCTTTTCCTCGTCAACTGATGGCGTCGCGATTTCAAAGCTTTCTATATCGTTTAGGCTTAAATGGGGTACAGCGGTTTCAGTTTTTGTTCCCTTAATATAAGTAAGAAATCCTTTTTGTATTTGCTGATAGACGAATGATTCATCAGCTATTTGATTCTGAATACGCACCCTTGTCACACGCTGTACAAGTAGGGCGGGCAGCTGATTTTCCTTGATTTTAGCATAACTTTTGCCAATAAGTGCTCCATCCATTTGGATTAAAATGTCACCGCTATTAAGCAAATAATTTTCTAATCCTTGAGAAGAACTCCAGTACTCGCAAAGTTCCTCGGAAAAATCAAGATAACCCCTTTTAACATTCATGCCGCGAACGAGTTTTATTCCCTCGCGAACAAACTTTTTGCTTTCAAACGGAAATCCTGTCAAAAGATTTGCTACTTCCCCCAACTTCCGCTGCTCCCAAGCGTCAGTAAAACCCTCAAAGCGAATTTGGGGCTTATTAACTTTTTCTGCCATATCAGTCCCCTCCAAGAAGCTTCTTGAATTCCATGAGACCACTCATATCGAAATCGTCTCCGGTTAAATCATCAATCATCGAGCACAAGGAGGACTCGGCATCGAAAATTTGTGTCTCTGTATCTTCGAATGTTGTAGAGTACTTGGAAGCAAGCGAGCTTATGTGGGAAATAAGGGTGGTGAGCATGTCTTCGGGTATCTTATTGACATTGCTGACAAGAGGTAAAATCCATTTGCGTAACAAGAGGTCTTCAGCTTGCTCATCAGAAAGGGACTCAATTGCAGTTTTGCTCGCCTCTTCCAGAGCAGCAGTCTCTCTCTTAATTGCGGTTTTAAGAGAGCGTTCTTCGTCATTAAGGGCTAAGACCTTACGCAGCTTTCCCTTCGTATCAGGCTCAATGTCTTTGGATTTAGCAGCCTTTTTGACTTCGGCCATTACAAAGGAATCTTCGCCAGCAAACTCGTACTGCTTTTCATCTTCTGTAAGTGAATCGAAGAGTTCGCCATATTCAGATGCAATATCAGTCAGACGAGCTTCTTTCTCTTTGATGGCATCCTTTTGCTCTTTGAGAACAGTGCTCTGAACAAGGTCGAACGGGATAATGCGTCCGACCCACCCATCTTGTACCTCGTCTTCGACTTCTTTGCCGTTACGCTTGATTTTTTTGATAATCATGTGAGGGTCAACAGCAGTGATAGCCTCTTTACCATCCGCTTGGATGGTCTCGATGTCAACCGCAATTTTGACCCACTCATTATCCAGCAGTTGGTAGGCATCATATTTGTCCACCAGAGGAATGCCGCTCAAGCGCGAGAAAATGTCATGTGCGAGGATATCTTCGGCAGTTGACATAATGATGCCCTCCATATCTGCGATTAGATGGCTTTCTAGGTAATCCTTGAAATTGTGAAAAGCAGCAGCATACCGTTGCTTAAAAGATACGACATCCACATTTTCAGAAACAGCTTCTTTTATGTTAGAAACCGCCAGAGAGCAGTACGCAGAGTCGGGATTGTTAAACAGTGTGGATTTCAGGCTGGGAAAGGCTTCCCAGTAATCCTTGAGAGCATTAAGTTCGGTCTGGGGAATGCCACCGAACATAGTGGCATAGATGTCCCAACTCTCAGAGGGTTCGGAAGAATCGACATAGCGAGGGATGTTTAAGTTATAATCATTGGCTCGAATTTCATCGATGCTCACTACGCGAGAGAATTTGTCAATACTCTTGCGCTCTTTAACTGTATCAGCAATACGCCTGATGTCACATGCACGGAGTTTATTATTCTTGCCTTCCTTTTCAAAGCCTTTAGAGGCATCAATGATAAGGACATCGGTGTTCTCTCGCTGCGGGCGTAAAACCATGATAATGGTTGGGATACCAGTTCCGAAGAA	gi|1307886767|gb|CP021553.1|	97.436	39.0	1.0	0.0	1.0	39.0	1826779.0	1826817.0	2.37e-06	69.9	1307886767.0	CP021553	2462170.0	1685	Bifidobacterium breve strain DRBB28 chromosome, complete genome
1_23	TCATACTTACGCTGATGAAGGGTGATGAGGTGGTCAAGGCTCTCAAAGAATGCTCCGATTTTCTTTTCCTCGTCAACTGATGGCGTCGCGATTTCAAAGCTTTCTATATCGTTTAGGCTTAAATGGGGTACAGCGGTTTCAGTTTTTGTTCCCTTAATATAAGTAAGAAATCCTTTTTGTATTTGCTGATAGACGAATGATTCATCAGCTATTTGATTCTGAATACGCACCCTTGTCACACGCTGTACAAGTAGGGCGGGCAGCTGATTTTCCTTGATTTTAGCATAACTTTTGCCAATAAGTGCTCCATCCATTTGGATTAAAATGTCACCGCTATTAAGCAAATAATTTTCTAATCCTTGAGAAGAACTCCAGTACTCGCAAAGTTCCTCGGAAAAATCAAGATAACCCCTTTTAACATTCATGCCGCGAACGAGTTTTATTCCCTCGCGAACAAACTTTTTGCTTTCAAACGGAAATCCTGTCAAAAGATTTGCTACTTCCCCCAACTTCCGCTGCTCCCAAGCGTCAGTAAAACCCTCAAAGCGAATTTGGGGCTTATTAACTTTTTCTGCCATATCAGTCCCCTCCAAGAAGCTTCTTGAATTCCATGAGACCACTCATATCGAAATCGTCTCCGGTTAAATCATCAATCATCGAGCACAAGGAGGACTCGGCATCGAAAATTTGTGTCTCTGTATCTTCGAATGTTGTAGAGTACTTGGAAGCAAGCGAGCTTATGTGGGAAATAAGGGTGGTGAGCATGTCTTCGGGTATCTTATTGACATTGCTGACAAGAGGTAAAATCCATTTGCGTAACAAGAGGTCTTCAGCTTGCTCATCAGAAAGGGACTCAATTGCAGTTTTGCTCGCCTCTTCCAGAGCAGCAGTCTCTCTCTTAATTGCGGTTTTAAGAGAGCGTTCTTCGTCATTAAGGGCTAAGACCTTACGCAGCTTTCCCTTCGTATCAGGCTCAATGTCTTTGGATTTAGCAGCCTTTTTGACTTCGGCCATTACAAAGGAATCTTCGCCAGCAAACTCGTACTGCTTTTCATCTTCTGTAAGTGAATCGAAGAGTTCGCCATATTCAGATGCAATATCAGTCAGACGAGCTTCTTTCTCTTTGATGGCATCCTTTTGCTCTTTGAGAACAGTGCTCTGAACAAGGTCGAACGGGATAATGCGTCCGACCCACCCATCTTGTACCTCGTCTTCGACTTCTTTGCCGTTACGCTTGATTTTTTTGATAATCATGTGAGGGTCAACAGCAGTGATAGCCTCTTTACCATCCGCTTGGATGGTCTCGATGTCAACCGCAATTTTGACCCACTCATTATCCAGCAGTTGGTAGGCATCATATTTGTCCACCAGAGGAATGCCGCTCAAGCGCGAGAAAATGTCATGTGCGAGGATATCTTCGGCAGTTGACATAATGATGCCCTCCATATCTGCGATTAGATGGCTTTCTAGGTAATCCTTGAAATTGTGAAAAGCAGCAGCATACCGTTGCTTAAAAGATACGACATCCACATTTTCAGAAACAGCTTCTTTTATGTTAGAAACCGCCAGAGAGCAGTACGCAGAGTCGGGATTGTTAAACAGTGTGGATTTCAGGCTGGGAAAGGCTTCCCAGTAATCCTTGAGAGCATTAAGTTCGGTCTGGGGAATGCCACCGAACATAGTGGCATAGATGTCCCAACTCTCAGAGGGTTCGGAAGAATCGACATAGCGAGGGATGTTTAAGTTATAATCATTGGCTCGAATTTCATCGATGCTCACTACGCGAGAGAATTTGTCAATACTCTTGCGCTCTTTAACTGTATCAGCAATACGCCTGATGTCACATGCACGGAGTTTATTATTCTTGCCTTCCTTTTCAAAGCCTTTAGAGGCATCAATGATAAGGACATCGGTGTTCTCTCGCTGCGGGCGTAAAACCATGATAATGGTTGGGATACCAGTTCCGAAGAA	gi|1307886767|gb|CP021553.1|	96.875	32.0	1.0	0.0	6.0	37.0	1831490.0	1831459.0	0.036	56.0	1307886767.0	CP021553	2462170.0	1685	Bifidobacterium breve strain DRBB28 chromosome, complete genome
1_23	TCATACTTACGCTGATGAAGGGTGATGAGGTGGTCAAGGCTCTCAAAGAATGCTCCGATTTTCTTTTCCTCGTCAACTGATGGCGTCGCGATTTCAAAGCTTTCTATATCGTTTAGGCTTAAATGGGGTACAGCGGTTTCAGTTTTTGTTCCCTTAATATAAGTAAGAAATCCTTTTTGTATTTGCTGATAGACGAATGATTCATCAGCTATTTGATTCTGAATACGCACCCTTGTCACACGCTGTACAAGTAGGGCGGGCAGCTGATTTTCCTTGATTTTAGCATAACTTTTGCCAATAAGTGCTCCATCCATTTGGATTAAAATGTCACCGCTATTAAGCAAATAATTTTCTAATCCTTGAGAAGAACTCCAGTACTCGCAAAGTTCCTCGGAAAAATCAAGATAACCCCTTTTAACATTCATGCCGCGAACGAGTTTTATTCCCTCGCGAACAAACTTTTTGCTTTCAAACGGAAATCCTGTCAAAAGATTTGCTACTTCCCCCAACTTCCGCTGCTCCCAAGCGTCAGTAAAACCCTCAAAGCGAATTTGGGGCTTATTAACTTTTTCTGCCATATCAGTCCCCTCCAAGAAGCTTCTTGAATTCCATGAGACCACTCATATCGAAATCGTCTCCGGTTAAATCATCAATCATCGAGCACAAGGAGGACTCGGCATCGAAAATTTGTGTCTCTGTATCTTCGAATGTTGTAGAGTACTTGGAAGCAAGCGAGCTTATGTGGGAAATAAGGGTGGTGAGCATGTCTTCGGGTATCTTATTGACATTGCTGACAAGAGGTAAAATCCATTTGCGTAACAAGAGGTCTTCAGCTTGCTCATCAGAAAGGGACTCAATTGCAGTTTTGCTCGCCTCTTCCAGAGCAGCAGTCTCTCTCTTAATTGCGGTTTTAAGAGAGCGTTCTTCGTCATTAAGGGCTAAGACCTTACGCAGCTTTCCCTTCGTATCAGGCTCAATGTCTTTGGATTTAGCAGCCTTTTTGACTTCGGCCATTACAAAGGAATCTTCGCCAGCAAACTCGTACTGCTTTTCATCTTCTGTAAGTGAATCGAAGAGTTCGCCATATTCAGATGCAATATCAGTCAGACGAGCTTCTTTCTCTTTGATGGCATCCTTTTGCTCTTTGAGAACAGTGCTCTGAACAAGGTCGAACGGGATAATGCGTCCGACCCACCCATCTTGTACCTCGTCTTCGACTTCTTTGCCGTTACGCTTGATTTTTTTGATAATCATGTGAGGGTCAACAGCAGTGATAGCCTCTTTACCATCCGCTTGGATGGTCTCGATGTCAACCGCAATTTTGACCCACTCATTATCCAGCAGTTGGTAGGCATCATATTTGTCCACCAGAGGAATGCCGCTCAAGCGCGAGAAAATGTCATGTGCGAGGATATCTTCGGCAGTTGACATAATGATGCCCTCCATATCTGCGATTAGATGGCTTTCTAGGTAATCCTTGAAATTGTGAAAAGCAGCAGCATACCGTTGCTTAAAAGATACGACATCCACATTTTCAGAAACAGCTTCTTTTATGTTAGAAACCGCCAGAGAGCAGTACGCAGAGTCGGGATTGTTAAACAGTGTGGATTTCAGGCTGGGAAAGGCTTCCCAGTAATCCTTGAGAGCATTAAGTTCGGTCTGGGGAATGCCACCGAACATAGTGGCATAGATGTCCCAACTCTCAGAGGGTTCGGAAGAATCGACATAGCGAGGGATGTTTAAGTTATAATCATTGGCTCGAATTTCATCGATGCTCACTACGCGAGAGAATTTGTCAATACTCTTGCGCTCTTTAACTGTATCAGCAATACGCCTGATGTCACATGCACGGAGTTTATTATTCTTGCCTTCCTTTTCAAAGCCTTTAGAGGCATCAATGATAAGGACATCGGTGTTCTCTCGCTGCGGGCGTAAAACCATGATAATGGTTGGGATACCAGTTCCGAAGAA	gi|2327517432|gb|CP110483.1|	100.0	35.0	0.0	0.0	5.0	39.0	1354981.0	1355015.0	2.37e-06	69.9	2327517432.0	CP110483	3299321.0	1398	Heyndrickxia coagulans strain XY2 chromosome, complete genome
1_23	TCATACTTACGCTGATGAAGGGTGATGAGGTGGTCAAGGCTCTCAAAGAATGCTCCGATTTTCTTTTCCTCGTCAACTGATGGCGTCGCGATTTCAAAGCTTTCTATATCGTTTAGGCTTAAATGGGGTACAGCGGTTTCAGTTTTTGTTCCCTTAATATAAGTAAGAAATCCTTTTTGTATTTGCTGATAGACGAATGATTCATCAGCTATTTGATTCTGAATACGCACCCTTGTCACACGCTGTACAAGTAGGGCGGGCAGCTGATTTTCCTTGATTTTAGCATAACTTTTGCCAATAAGTGCTCCATCCATTTGGATTAAAATGTCACCGCTATTAAGCAAATAATTTTCTAATCCTTGAGAAGAACTCCAGTACTCGCAAAGTTCCTCGGAAAAATCAAGATAACCCCTTTTAACATTCATGCCGCGAACGAGTTTTATTCCCTCGCGAACAAACTTTTTGCTTTCAAACGGAAATCCTGTCAAAAGATTTGCTACTTCCCCCAACTTCCGCTGCTCCCAAGCGTCAGTAAAACCCTCAAAGCGAATTTGGGGCTTATTAACTTTTTCTGCCATATCAGTCCCCTCCAAGAAGCTTCTTGAATTCCATGAGACCACTCATATCGAAATCGTCTCCGGTTAAATCATCAATCATCGAGCACAAGGAGGACTCGGCATCGAAAATTTGTGTCTCTGTATCTTCGAATGTTGTAGAGTACTTGGAAGCAAGCGAGCTTATGTGGGAAATAAGGGTGGTGAGCATGTCTTCGGGTATCTTATTGACATTGCTGACAAGAGGTAAAATCCATTTGCGTAACAAGAGGTCTTCAGCTTGCTCATCAGAAAGGGACTCAATTGCAGTTTTGCTCGCCTCTTCCAGAGCAGCAGTCTCTCTCTTAATTGCGGTTTTAAGAGAGCGTTCTTCGTCATTAAGGGCTAAGACCTTACGCAGCTTTCCCTTCGTATCAGGCTCAATGTCTTTGGATTTAGCAGCCTTTTTGACTTCGGCCATTACAAAGGAATCTTCGCCAGCAAACTCGTACTGCTTTTCATCTTCTGTAAGTGAATCGAAGAGTTCGCCATATTCAGATGCAATATCAGTCAGACGAGCTTCTTTCTCTTTGATGGCATCCTTTTGCTCTTTGAGAACAGTGCTCTGAACAAGGTCGAACGGGATAATGCGTCCGACCCACCCATCTTGTACCTCGTCTTCGACTTCTTTGCCGTTACGCTTGATTTTTTTGATAATCATGTGAGGGTCAACAGCAGTGATAGCCTCTTTACCATCCGCTTGGATGGTCTCGATGTCAACCGCAATTTTGACCCACTCATTATCCAGCAGTTGGTAGGCATCATATTTGTCCACCAGAGGAATGCCGCTCAAGCGCGAGAAAATGTCATGTGCGAGGATATCTTCGGCAGTTGACATAATGATGCCCTCCATATCTGCGATTAGATGGCTTTCTAGGTAATCCTTGAAATTGTGAAAAGCAGCAGCATACCGTTGCTTAAAAGATACGACATCCACATTTTCAGAAACAGCTTCTTTTATGTTAGAAACCGCCAGAGAGCAGTACGCAGAGTCGGGATTGTTAAACAGTGTGGATTTCAGGCTGGGAAAGGCTTCCCAGTAATCCTTGAGAGCATTAAGTTCGGTCTGGGGAATGCCACCGAACATAGTGGCATAGATGTCCCAACTCTCAGAGGGTTCGGAAGAATCGACATAGCGAGGGATGTTTAAGTTATAATCATTGGCTCGAATTTCATCGATGCTCACTACGCGAGAGAATTTGTCAATACTCTTGCGCTCTTTAACTGTATCAGCAATACGCCTGATGTCACATGCACGGAGTTTATTATTCTTGCCTTCCTTTTCAAAGCCTTTAGAGGCATCAATGATAAGGACATCGGTGTTCTCTCGCTGCGGGCGTAAAACCATGATAATGGTTGGGATACCAGTTCCGAAGAA	gi|2327517432|gb|CP110483.1|	100.0	31.0	0.0	0.0	5.0	35.0	2584060.0	2584030.0	0.000577	61.9	2327517432.0	CP110483	3299321.0	1398	Heyndrickxia coagulans strain XY2 chromosome, complete genome
1_23	TCATACTTACGCTGATGAAGGGTGATGAGGTGGTCAAGGCTCTCAAAGAATGCTCCGATTTTCTTTTCCTCGTCAACTGATGGCGTCGCGATTTCAAAGCTTTCTATATCGTTTAGGCTTAAATGGGGTACAGCGGTTTCAGTTTTTGTTCCCTTAATATAAGTAAGAAATCCTTTTTGTATTTGCTGATAGACGAATGATTCATCAGCTATTTGATTCTGAATACGCACCCTTGTCACACGCTGTACAAGTAGGGCGGGCAGCTGATTTTCCTTGATTTTAGCATAACTTTTGCCAATAAGTGCTCCATCCATTTGGATTAAAATGTCACCGCTATTAAGCAAATAATTTTCTAATCCTTGAGAAGAACTCCAGTACTCGCAAAGTTCCTCGGAAAAATCAAGATAACCCCTTTTAACATTCATGCCGCGAACGAGTTTTATTCCCTCGCGAACAAACTTTTTGCTTTCAAACGGAAATCCTGTCAAAAGATTTGCTACTTCCCCCAACTTCCGCTGCTCCCAAGCGTCAGTAAAACCCTCAAAGCGAATTTGGGGCTTATTAACTTTTTCTGCCATATCAGTCCCCTCCAAGAAGCTTCTTGAATTCCATGAGACCACTCATATCGAAATCGTCTCCGGTTAAATCATCAATCATCGAGCACAAGGAGGACTCGGCATCGAAAATTTGTGTCTCTGTATCTTCGAATGTTGTAGAGTACTTGGAAGCAAGCGAGCTTATGTGGGAAATAAGGGTGGTGAGCATGTCTTCGGGTATCTTATTGACATTGCTGACAAGAGGTAAAATCCATTTGCGTAACAAGAGGTCTTCAGCTTGCTCATCAGAAAGGGACTCAATTGCAGTTTTGCTCGCCTCTTCCAGAGCAGCAGTCTCTCTCTTAATTGCGGTTTTAAGAGAGCGTTCTTCGTCATTAAGGGCTAAGACCTTACGCAGCTTTCCCTTCGTATCAGGCTCAATGTCTTTGGATTTAGCAGCCTTTTTGACTTCGGCCATTACAAAGGAATCTTCGCCAGCAAACTCGTACTGCTTTTCATCTTCTGTAAGTGAATCGAAGAGTTCGCCATATTCAGATGCAATATCAGTCAGACGAGCTTCTTTCTCTTTGATGGCATCCTTTTGCTCTTTGAGAACAGTGCTCTGAACAAGGTCGAACGGGATAATGCGTCCGACCCACCCATCTTGTACCTCGTCTTCGACTTCTTTGCCGTTACGCTTGATTTTTTTGATAATCATGTGAGGGTCAACAGCAGTGATAGCCTCTTTACCATCCGCTTGGATGGTCTCGATGTCAACCGCAATTTTGACCCACTCATTATCCAGCAGTTGGTAGGCATCATATTTGTCCACCAGAGGAATGCCGCTCAAGCGCGAGAAAATGTCATGTGCGAGGATATCTTCGGCAGTTGACATAATGATGCCCTCCATATCTGCGATTAGATGGCTTTCTAGGTAATCCTTGAAATTGTGAAAAGCAGCAGCATACCGTTGCTTAAAAGATACGACATCCACATTTTCAGAAACAGCTTCTTTTATGTTAGAAACCGCCAGAGAGCAGTACGCAGAGTCGGGATTGTTAAACAGTGTGGATTTCAGGCTGGGAAAGGCTTCCCAGTAATCCTTGAGAGCATTAAGTTCGGTCTGGGGAATGCCACCGAACATAGTGGCATAGATGTCCCAACTCTCAGAGGGTTCGGAAGAATCGACATAGCGAGGGATGTTTAAGTTATAATCATTGGCTCGAATTTCATCGATGCTCACTACGCGAGAGAATTTGTCAATACTCTTGCGCTCTTTAACTGTATCAGCAATACGCCTGATGTCACATGCACGGAGTTTATTATTCTTGCCTTCCTTTTCAAAGCCTTTAGAGGCATCAATGATAAGGACATCGGTGTTCTCTCGCTGCGGGCGTAAAACCATGATAATGGTTGGGATACCAGTTCCGAAGAA	gi|2327517432|gb|CP110483.1|	100.0	30.0	0.0	0.0	6.0	35.0	1351129.0	1351100.0	0.002	60.0	2327517432.0	CP110483	3299321.0	1398	Heyndrickxia coagulans strain XY2 chromosome, complete genome
1_23	TCATACTTACGCTGATGAAGGGTGATGAGGTGGTCAAGGCTCTCAAAGAATGCTCCGATTTTCTTTTCCTCGTCAACTGATGGCGTCGCGATTTCAAAGCTTTCTATATCGTTTAGGCTTAAATGGGGTACAGCGGTTTCAGTTTTTGTTCCCTTAATATAAGTAAGAAATCCTTTTTGTATTTGCTGATAGACGAATGATTCATCAGCTATTTGATTCTGAATACGCACCCTTGTCACACGCTGTACAAGTAGGGCGGGCAGCTGATTTTCCTTGATTTTAGCATAACTTTTGCCAATAAGTGCTCCATCCATTTGGATTAAAATGTCACCGCTATTAAGCAAATAATTTTCTAATCCTTGAGAAGAACTCCAGTACTCGCAAAGTTCCTCGGAAAAATCAAGATAACCCCTTTTAACATTCATGCCGCGAACGAGTTTTATTCCCTCGCGAACAAACTTTTTGCTTTCAAACGGAAATCCTGTCAAAAGATTTGCTACTTCCCCCAACTTCCGCTGCTCCCAAGCGTCAGTAAAACCCTCAAAGCGAATTTGGGGCTTATTAACTTTTTCTGCCATATCAGTCCCCTCCAAGAAGCTTCTTGAATTCCATGAGACCACTCATATCGAAATCGTCTCCGGTTAAATCATCAATCATCGAGCACAAGGAGGACTCGGCATCGAAAATTTGTGTCTCTGTATCTTCGAATGTTGTAGAGTACTTGGAAGCAAGCGAGCTTATGTGGGAAATAAGGGTGGTGAGCATGTCTTCGGGTATCTTATTGACATTGCTGACAAGAGGTAAAATCCATTTGCGTAACAAGAGGTCTTCAGCTTGCTCATCAGAAAGGGACTCAATTGCAGTTTTGCTCGCCTCTTCCAGAGCAGCAGTCTCTCTCTTAATTGCGGTTTTAAGAGAGCGTTCTTCGTCATTAAGGGCTAAGACCTTACGCAGCTTTCCCTTCGTATCAGGCTCAATGTCTTTGGATTTAGCAGCCTTTTTGACTTCGGCCATTACAAAGGAATCTTCGCCAGCAAACTCGTACTGCTTTTCATCTTCTGTAAGTGAATCGAAGAGTTCGCCATATTCAGATGCAATATCAGTCAGACGAGCTTCTTTCTCTTTGATGGCATCCTTTTGCTCTTTGAGAACAGTGCTCTGAACAAGGTCGAACGGGATAATGCGTCCGACCCACCCATCTTGTACCTCGTCTTCGACTTCTTTGCCGTTACGCTTGATTTTTTTGATAATCATGTGAGGGTCAACAGCAGTGATAGCCTCTTTACCATCCGCTTGGATGGTCTCGATGTCAACCGCAATTTTGACCCACTCATTATCCAGCAGTTGGTAGGCATCATATTTGTCCACCAGAGGAATGCCGCTCAAGCGCGAGAAAATGTCATGTGCGAGGATATCTTCGGCAGTTGACATAATGATGCCCTCCATATCTGCGATTAGATGGCTTTCTAGGTAATCCTTGAAATTGTGAAAAGCAGCAGCATACCGTTGCTTAAAAGATACGACATCCACATTTTCAGAAACAGCTTCTTTTATGTTAGAAACCGCCAGAGAGCAGTACGCAGAGTCGGGATTGTTAAACAGTGTGGATTTCAGGCTGGGAAAGGCTTCCCAGTAATCCTTGAGAGCATTAAGTTCGGTCTGGGGAATGCCACCGAACATAGTGGCATAGATGTCCCAACTCTCAGAGGGTTCGGAAGAATCGACATAGCGAGGGATGTTTAAGTTATAATCATTGGCTCGAATTTCATCGATGCTCACTACGCGAGAGAATTTGTCAATACTCTTGCGCTCTTTAACTGTATCAGCAATACGCCTGATGTCACATGCACGGAGTTTATTATTCTTGCCTTCCTTTTCAAAGCCTTTAGAGGCATCAATGATAAGGACATCGGTGTTCTCTCGCTGCGGGCGTAAAACCATGATAATGGTTGGGATACCAGTTCCGAAGAA	gi|2327517432|gb|CP110483.1|	100.0	30.0	0.0	0.0	6.0	35.0	1352132.0	1352161.0	0.002	60.0	2327517432.0	CP110483	3299321.0	1398	Heyndrickxia coagulans strain XY2 chromosome, complete genome
1_23	TCATACTTACGCTGATGAAGGGTGATGAGGTGGTCAAGGCTCTCAAAGAATGCTCCGATTTTCTTTTCCTCGTCAACTGATGGCGTCGCGATTTCAAAGCTTTCTATATCGTTTAGGCTTAAATGGGGTACAGCGGTTTCAGTTTTTGTTCCCTTAATATAAGTAAGAAATCCTTTTTGTATTTGCTGATAGACGAATGATTCATCAGCTATTTGATTCTGAATACGCACCCTTGTCACACGCTGTACAAGTAGGGCGGGCAGCTGATTTTCCTTGATTTTAGCATAACTTTTGCCAATAAGTGCTCCATCCATTTGGATTAAAATGTCACCGCTATTAAGCAAATAATTTTCTAATCCTTGAGAAGAACTCCAGTACTCGCAAAGTTCCTCGGAAAAATCAAGATAACCCCTTTTAACATTCATGCCGCGAACGAGTTTTATTCCCTCGCGAACAAACTTTTTGCTTTCAAACGGAAATCCTGTCAAAAGATTTGCTACTTCCCCCAACTTCCGCTGCTCCCAAGCGTCAGTAAAACCCTCAAAGCGAATTTGGGGCTTATTAACTTTTTCTGCCATATCAGTCCCCTCCAAGAAGCTTCTTGAATTCCATGAGACCACTCATATCGAAATCGTCTCCGGTTAAATCATCAATCATCGAGCACAAGGAGGACTCGGCATCGAAAATTTGTGTCTCTGTATCTTCGAATGTTGTAGAGTACTTGGAAGCAAGCGAGCTTATGTGGGAAATAAGGGTGGTGAGCATGTCTTCGGGTATCTTATTGACATTGCTGACAAGAGGTAAAATCCATTTGCGTAACAAGAGGTCTTCAGCTTGCTCATCAGAAAGGGACTCAATTGCAGTTTTGCTCGCCTCTTCCAGAGCAGCAGTCTCTCTCTTAATTGCGGTTTTAAGAGAGCGTTCTTCGTCATTAAGGGCTAAGACCTTACGCAGCTTTCCCTTCGTATCAGGCTCAATGTCTTTGGATTTAGCAGCCTTTTTGACTTCGGCCATTACAAAGGAATCTTCGCCAGCAAACTCGTACTGCTTTTCATCTTCTGTAAGTGAATCGAAGAGTTCGCCATATTCAGATGCAATATCAGTCAGACGAGCTTCTTTCTCTTTGATGGCATCCTTTTGCTCTTTGAGAACAGTGCTCTGAACAAGGTCGAACGGGATAATGCGTCCGACCCACCCATCTTGTACCTCGTCTTCGACTTCTTTGCCGTTACGCTTGATTTTTTTGATAATCATGTGAGGGTCAACAGCAGTGATAGCCTCTTTACCATCCGCTTGGATGGTCTCGATGTCAACCGCAATTTTGACCCACTCATTATCCAGCAGTTGGTAGGCATCATATTTGTCCACCAGAGGAATGCCGCTCAAGCGCGAGAAAATGTCATGTGCGAGGATATCTTCGGCAGTTGACATAATGATGCCCTCCATATCTGCGATTAGATGGCTTTCTAGGTAATCCTTGAAATTGTGAAAAGCAGCAGCATACCGTTGCTTAAAAGATACGACATCCACATTTTCAGAAACAGCTTCTTTTATGTTAGAAACCGCCAGAGAGCAGTACGCAGAGTCGGGATTGTTAAACAGTGTGGATTTCAGGCTGGGAAAGGCTTCCCAGTAATCCTTGAGAGCATTAAGTTCGGTCTGGGGAATGCCACCGAACATAGTGGCATAGATGTCCCAACTCTCAGAGGGTTCGGAAGAATCGACATAGCGAGGGATGTTTAAGTTATAATCATTGGCTCGAATTTCATCGATGCTCACTACGCGAGAGAATTTGTCAATACTCTTGCGCTCTTTAACTGTATCAGCAATACGCCTGATGTCACATGCACGGAGTTTATTATTCTTGCCTTCCTTTTCAAAGCCTTTAGAGGCATCAATGATAAGGACATCGGTGTTCTCTCGCTGCGGGCGTAAAACCATGATAATGGTTGGGATACCAGTTCCGAAGAA	gi|58012118|gb|AE014295.3|	97.436	39.0	1.0	0.0	1.0	39.0	2220156.0	2220118.0	2.37e-06	69.9	58012118.0	AE014295	2256640.0	206672	Bifidobacterium longum NCC2705, complete genome
1_23	TCATACTTACGCTGATGAAGGGTGATGAGGTGGTCAAGGCTCTCAAAGAATGCTCCGATTTTCTTTTCCTCGTCAACTGATGGCGTCGCGATTTCAAAGCTTTCTATATCGTTTAGGCTTAAATGGGGTACAGCGGTTTCAGTTTTTGTTCCCTTAATATAAGTAAGAAATCCTTTTTGTATTTGCTGATAGACGAATGATTCATCAGCTATTTGATTCTGAATACGCACCCTTGTCACACGCTGTACAAGTAGGGCGGGCAGCTGATTTTCCTTGATTTTAGCATAACTTTTGCCAATAAGTGCTCCATCCATTTGGATTAAAATGTCACCGCTATTAAGCAAATAATTTTCTAATCCTTGAGAAGAACTCCAGTACTCGCAAAGTTCCTCGGAAAAATCAAGATAACCCCTTTTAACATTCATGCCGCGAACGAGTTTTATTCCCTCGCGAACAAACTTTTTGCTTTCAAACGGAAATCCTGTCAAAAGATTTGCTACTTCCCCCAACTTCCGCTGCTCCCAAGCGTCAGTAAAACCCTCAAAGCGAATTTGGGGCTTATTAACTTTTTCTGCCATATCAGTCCCCTCCAAGAAGCTTCTTGAATTCCATGAGACCACTCATATCGAAATCGTCTCCGGTTAAATCATCAATCATCGAGCACAAGGAGGACTCGGCATCGAAAATTTGTGTCTCTGTATCTTCGAATGTTGTAGAGTACTTGGAAGCAAGCGAGCTTATGTGGGAAATAAGGGTGGTGAGCATGTCTTCGGGTATCTTATTGACATTGCTGACAAGAGGTAAAATCCATTTGCGTAACAAGAGGTCTTCAGCTTGCTCATCAGAAAGGGACTCAATTGCAGTTTTGCTCGCCTCTTCCAGAGCAGCAGTCTCTCTCTTAATTGCGGTTTTAAGAGAGCGTTCTTCGTCATTAAGGGCTAAGACCTTACGCAGCTTTCCCTTCGTATCAGGCTCAATGTCTTTGGATTTAGCAGCCTTTTTGACTTCGGCCATTACAAAGGAATCTTCGCCAGCAAACTCGTACTGCTTTTCATCTTCTGTAAGTGAATCGAAGAGTTCGCCATATTCAGATGCAATATCAGTCAGACGAGCTTCTTTCTCTTTGATGGCATCCTTTTGCTCTTTGAGAACAGTGCTCTGAACAAGGTCGAACGGGATAATGCGTCCGACCCACCCATCTTGTACCTCGTCTTCGACTTCTTTGCCGTTACGCTTGATTTTTTTGATAATCATGTGAGGGTCAACAGCAGTGATAGCCTCTTTACCATCCGCTTGGATGGTCTCGATGTCAACCGCAATTTTGACCCACTCATTATCCAGCAGTTGGTAGGCATCATATTTGTCCACCAGAGGAATGCCGCTCAAGCGCGAGAAAATGTCATGTGCGAGGATATCTTCGGCAGTTGACATAATGATGCCCTCCATATCTGCGATTAGATGGCTTTCTAGGTAATCCTTGAAATTGTGAAAAGCAGCAGCATACCGTTGCTTAAAAGATACGACATCCACATTTTCAGAAACAGCTTCTTTTATGTTAGAAACCGCCAGAGAGCAGTACGCAGAGTCGGGATTGTTAAACAGTGTGGATTTCAGGCTGGGAAAGGCTTCCCAGTAATCCTTGAGAGCATTAAGTTCGGTCTGGGGAATGCCACCGAACATAGTGGCATAGATGTCCCAACTCTCAGAGGGTTCGGAAGAATCGACATAGCGAGGGATGTTTAAGTTATAATCATTGGCTCGAATTTCATCGATGCTCACTACGCGAGAGAATTTGTCAATACTCTTGCGCTCTTTAACTGTATCAGCAATACGCCTGATGTCACATGCACGGAGTTTATTATTCTTGCCTTCCTTTTCAAAGCCTTTAGAGGCATCAATGATAAGGACATCGGTGTTCTCTCGCTGCGGGCGTAAAACCATGATAATGGTTGGGATACCAGTTCCGAAGAA	gi|58012118|gb|AE014295.3|	97.059	34.0	1.0	0.0	6.0	39.0	2215505.0	2215538.0	0.002	60.0	58012118.0	AE014295	2256640.0	206672	Bifidobacterium longum NCC2705, complete genome
1_23	TCATACTTACGCTGATGAAGGGTGATGAGGTGGTCAAGGCTCTCAAAGAATGCTCCGATTTTCTTTTCCTCGTCAACTGATGGCGTCGCGATTTCAAAGCTTTCTATATCGTTTAGGCTTAAATGGGGTACAGCGGTTTCAGTTTTTGTTCCCTTAATATAAGTAAGAAATCCTTTTTGTATTTGCTGATAGACGAATGATTCATCAGCTATTTGATTCTGAATACGCACCCTTGTCACACGCTGTACAAGTAGGGCGGGCAGCTGATTTTCCTTGATTTTAGCATAACTTTTGCCAATAAGTGCTCCATCCATTTGGATTAAAATGTCACCGCTATTAAGCAAATAATTTTCTAATCCTTGAGAAGAACTCCAGTACTCGCAAAGTTCCTCGGAAAAATCAAGATAACCCCTTTTAACATTCATGCCGCGAACGAGTTTTATTCCCTCGCGAACAAACTTTTTGCTTTCAAACGGAAATCCTGTCAAAAGATTTGCTACTTCCCCCAACTTCCGCTGCTCCCAAGCGTCAGTAAAACCCTCAAAGCGAATTTGGGGCTTATTAACTTTTTCTGCCATATCAGTCCCCTCCAAGAAGCTTCTTGAATTCCATGAGACCACTCATATCGAAATCGTCTCCGGTTAAATCATCAATCATCGAGCACAAGGAGGACTCGGCATCGAAAATTTGTGTCTCTGTATCTTCGAATGTTGTAGAGTACTTGGAAGCAAGCGAGCTTATGTGGGAAATAAGGGTGGTGAGCATGTCTTCGGGTATCTTATTGACATTGCTGACAAGAGGTAAAATCCATTTGCGTAACAAGAGGTCTTCAGCTTGCTCATCAGAAAGGGACTCAATTGCAGTTTTGCTCGCCTCTTCCAGAGCAGCAGTCTCTCTCTTAATTGCGGTTTTAAGAGAGCGTTCTTCGTCATTAAGGGCTAAGACCTTACGCAGCTTTCCCTTCGTATCAGGCTCAATGTCTTTGGATTTAGCAGCCTTTTTGACTTCGGCCATTACAAAGGAATCTTCGCCAGCAAACTCGTACTGCTTTTCATCTTCTGTAAGTGAATCGAAGAGTTCGCCATATTCAGATGCAATATCAGTCAGACGAGCTTCTTTCTCTTTGATGGCATCCTTTTGCTCTTTGAGAACAGTGCTCTGAACAAGGTCGAACGGGATAATGCGTCCGACCCACCCATCTTGTACCTCGTCTTCGACTTCTTTGCCGTTACGCTTGATTTTTTTGATAATCATGTGAGGGTCAACAGCAGTGATAGCCTCTTTACCATCCGCTTGGATGGTCTCGATGTCAACCGCAATTTTGACCCACTCATTATCCAGCAGTTGGTAGGCATCATATTTGTCCACCAGAGGAATGCCGCTCAAGCGCGAGAAAATGTCATGTGCGAGGATATCTTCGGCAGTTGACATAATGATGCCCTCCATATCTGCGATTAGATGGCTTTCTAGGTAATCCTTGAAATTGTGAAAAGCAGCAGCATACCGTTGCTTAAAAGATACGACATCCACATTTTCAGAAACAGCTTCTTTTATGTTAGAAACCGCCAGAGAGCAGTACGCAGAGTCGGGATTGTTAAACAGTGTGGATTTCAGGCTGGGAAAGGCTTCCCAGTAATCCTTGAGAGCATTAAGTTCGGTCTGGGGAATGCCACCGAACATAGTGGCATAGATGTCCCAACTCTCAGAGGGTTCGGAAGAATCGACATAGCGAGGGATGTTTAAGTTATAATCATTGGCTCGAATTTCATCGATGCTCACTACGCGAGAGAATTTGTCAATACTCTTGCGCTCTTTAACTGTATCAGCAATACGCCTGATGTCACATGCACGGAGTTTATTATTCTTGCCTTCCTTTTCAAAGCCTTTAGAGGCATCAATGATAAGGACATCGGTGTTCTCTCGCTGCGGGCGTAAAACCATGATAATGGTTGGGATACCAGTTCCGAAGAA	gi|58012118|gb|AE014295.3|	97.059	34.0	1.0	0.0	5.0	38.0	2220770.0	2220737.0	0.002	60.0	58012118.0	AE014295	2256640.0	206672	Bifidobacterium longum NCC2705, complete genome
1_23	TCATACTTACGCTGATGAAGGGTGATGAGGTGGTCAAGGCTCTCAAAGAATGCTCCGATTTTCTTTTCCTCGTCAACTGATGGCGTCGCGATTTCAAAGCTTTCTATATCGTTTAGGCTTAAATGGGGTACAGCGGTTTCAGTTTTTGTTCCCTTAATATAAGTAAGAAATCCTTTTTGTATTTGCTGATAGACGAATGATTCATCAGCTATTTGATTCTGAATACGCACCCTTGTCACACGCTGTACAAGTAGGGCGGGCAGCTGATTTTCCTTGATTTTAGCATAACTTTTGCCAATAAGTGCTCCATCCATTTGGATTAAAATGTCACCGCTATTAAGCAAATAATTTTCTAATCCTTGAGAAGAACTCCAGTACTCGCAAAGTTCCTCGGAAAAATCAAGATAACCCCTTTTAACATTCATGCCGCGAACGAGTTTTATTCCCTCGCGAACAAACTTTTTGCTTTCAAACGGAAATCCTGTCAAAAGATTTGCTACTTCCCCCAACTTCCGCTGCTCCCAAGCGTCAGTAAAACCCTCAAAGCGAATTTGGGGCTTATTAACTTTTTCTGCCATATCAGTCCCCTCCAAGAAGCTTCTTGAATTCCATGAGACCACTCATATCGAAATCGTCTCCGGTTAAATCATCAATCATCGAGCACAAGGAGGACTCGGCATCGAAAATTTGTGTCTCTGTATCTTCGAATGTTGTAGAGTACTTGGAAGCAAGCGAGCTTATGTGGGAAATAAGGGTGGTGAGCATGTCTTCGGGTATCTTATTGACATTGCTGACAAGAGGTAAAATCCATTTGCGTAACAAGAGGTCTTCAGCTTGCTCATCAGAAAGGGACTCAATTGCAGTTTTGCTCGCCTCTTCCAGAGCAGCAGTCTCTCTCTTAATTGCGGTTTTAAGAGAGCGTTCTTCGTCATTAAGGGCTAAGACCTTACGCAGCTTTCCCTTCGTATCAGGCTCAATGTCTTTGGATTTAGCAGCCTTTTTGACTTCGGCCATTACAAAGGAATCTTCGCCAGCAAACTCGTACTGCTTTTCATCTTCTGTAAGTGAATCGAAGAGTTCGCCATATTCAGATGCAATATCAGTCAGACGAGCTTCTTTCTCTTTGATGGCATCCTTTTGCTCTTTGAGAACAGTGCTCTGAACAAGGTCGAACGGGATAATGCGTCCGACCCACCCATCTTGTACCTCGTCTTCGACTTCTTTGCCGTTACGCTTGATTTTTTTGATAATCATGTGAGGGTCAACAGCAGTGATAGCCTCTTTACCATCCGCTTGGATGGTCTCGATGTCAACCGCAATTTTGACCCACTCATTATCCAGCAGTTGGTAGGCATCATATTTGTCCACCAGAGGAATGCCGCTCAAGCGCGAGAAAATGTCATGTGCGAGGATATCTTCGGCAGTTGACATAATGATGCCCTCCATATCTGCGATTAGATGGCTTTCTAGGTAATCCTTGAAATTGTGAAAAGCAGCAGCATACCGTTGCTTAAAAGATACGACATCCACATTTTCAGAAACAGCTTCTTTTATGTTAGAAACCGCCAGAGAGCAGTACGCAGAGTCGGGATTGTTAAACAGTGTGGATTTCAGGCTGGGAAAGGCTTCCCAGTAATCCTTGAGAGCATTAAGTTCGGTCTGGGGAATGCCACCGAACATAGTGGCATAGATGTCCCAACTCTCAGAGGGTTCGGAAGAATCGACATAGCGAGGGATGTTTAAGTTATAATCATTGGCTCGAATTTCATCGATGCTCACTACGCGAGAGAATTTGTCAATACTCTTGCGCTCTTTAACTGTATCAGCAATACGCCTGATGTCACATGCACGGAGTTTATTATTCTTGCCTTCCTTTTCAAAGCCTTTAGAGGCATCAATGATAAGGACATCGGTGTTCTCTCGCTGCGGGCGTAAAACCATGATAATGGTTGGGATACCAGTTCCGAAGAA	gi|1823809447|dbj|AP022868.1|	97.368	38.0	1.0	0.0	1.0	38.0	1742045.0	1742082.0	9.35e-06	67.9	1823809447.0	AP022868	2371107.0	216816	Bifidobacterium longum Jih1 DNA, complete genome
1_23	TCATACTTACGCTGATGAAGGGTGATGAGGTGGTCAAGGCTCTCAAAGAATGCTCCGATTTTCTTTTCCTCGTCAACTGATGGCGTCGCGATTTCAAAGCTTTCTATATCGTTTAGGCTTAAATGGGGTACAGCGGTTTCAGTTTTTGTTCCCTTAATATAAGTAAGAAATCCTTTTTGTATTTGCTGATAGACGAATGATTCATCAGCTATTTGATTCTGAATACGCACCCTTGTCACACGCTGTACAAGTAGGGCGGGCAGCTGATTTTCCTTGATTTTAGCATAACTTTTGCCAATAAGTGCTCCATCCATTTGGATTAAAATGTCACCGCTATTAAGCAAATAATTTTCTAATCCTTGAGAAGAACTCCAGTACTCGCAAAGTTCCTCGGAAAAATCAAGATAACCCCTTTTAACATTCATGCCGCGAACGAGTTTTATTCCCTCGCGAACAAACTTTTTGCTTTCAAACGGAAATCCTGTCAAAAGATTTGCTACTTCCCCCAACTTCCGCTGCTCCCAAGCGTCAGTAAAACCCTCAAAGCGAATTTGGGGCTTATTAACTTTTTCTGCCATATCAGTCCCCTCCAAGAAGCTTCTTGAATTCCATGAGACCACTCATATCGAAATCGTCTCCGGTTAAATCATCAATCATCGAGCACAAGGAGGACTCGGCATCGAAAATTTGTGTCTCTGTATCTTCGAATGTTGTAGAGTACTTGGAAGCAAGCGAGCTTATGTGGGAAATAAGGGTGGTGAGCATGTCTTCGGGTATCTTATTGACATTGCTGACAAGAGGTAAAATCCATTTGCGTAACAAGAGGTCTTCAGCTTGCTCATCAGAAAGGGACTCAATTGCAGTTTTGCTCGCCTCTTCCAGAGCAGCAGTCTCTCTCTTAATTGCGGTTTTAAGAGAGCGTTCTTCGTCATTAAGGGCTAAGACCTTACGCAGCTTTCCCTTCGTATCAGGCTCAATGTCTTTGGATTTAGCAGCCTTTTTGACTTCGGCCATTACAAAGGAATCTTCGCCAGCAAACTCGTACTGCTTTTCATCTTCTGTAAGTGAATCGAAGAGTTCGCCATATTCAGATGCAATATCAGTCAGACGAGCTTCTTTCTCTTTGATGGCATCCTTTTGCTCTTTGAGAACAGTGCTCTGAACAAGGTCGAACGGGATAATGCGTCCGACCCACCCATCTTGTACCTCGTCTTCGACTTCTTTGCCGTTACGCTTGATTTTTTTGATAATCATGTGAGGGTCAACAGCAGTGATAGCCTCTTTACCATCCGCTTGGATGGTCTCGATGTCAACCGCAATTTTGACCCACTCATTATCCAGCAGTTGGTAGGCATCATATTTGTCCACCAGAGGAATGCCGCTCAAGCGCGAGAAAATGTCATGTGCGAGGATATCTTCGGCAGTTGACATAATGATGCCCTCCATATCTGCGATTAGATGGCTTTCTAGGTAATCCTTGAAATTGTGAAAAGCAGCAGCATACCGTTGCTTAAAAGATACGACATCCACATTTTCAGAAACAGCTTCTTTTATGTTAGAAACCGCCAGAGAGCAGTACGCAGAGTCGGGATTGTTAAACAGTGTGGATTTCAGGCTGGGAAAGGCTTCCCAGTAATCCTTGAGAGCATTAAGTTCGGTCTGGGGAATGCCACCGAACATAGTGGCATAGATGTCCCAACTCTCAGAGGGTTCGGAAGAATCGACATAGCGAGGGATGTTTAAGTTATAATCATTGGCTCGAATTTCATCGATGCTCACTACGCGAGAGAATTTGTCAATACTCTTGCGCTCTTTAACTGTATCAGCAATACGCCTGATGTCACATGCACGGAGTTTATTATTCTTGCCTTCCTTTTCAAAGCCTTTAGAGGCATCAATGATAAGGACATCGGTGTTCTCTCGCTGCGGGCGTAAAACCATGATAATGGTTGGGATACCAGTTCCGAAGAA	gi|1626714799|gb|CP026999.1|	97.368	38.0	1.0	0.0	1.0	38.0	1744388.0	1744425.0	9.35e-06	67.9	1626714799.0	CP026999	2365873.0	216816	Bifidobacterium longum strain 51A chromosome, complete genome
1_23	TCATACTTACGCTGATGAAGGGTGATGAGGTGGTCAAGGCTCTCAAAGAATGCTCCGATTTTCTTTTCCTCGTCAACTGATGGCGTCGCGATTTCAAAGCTTTCTATATCGTTTAGGCTTAAATGGGGTACAGCGGTTTCAGTTTTTGTTCCCTTAATATAAGTAAGAAATCCTTTTTGTATTTGCTGATAGACGAATGATTCATCAGCTATTTGATTCTGAATACGCACCCTTGTCACACGCTGTACAAGTAGGGCGGGCAGCTGATTTTCCTTGATTTTAGCATAACTTTTGCCAATAAGTGCTCCATCCATTTGGATTAAAATGTCACCGCTATTAAGCAAATAATTTTCTAATCCTTGAGAAGAACTCCAGTACTCGCAAAGTTCCTCGGAAAAATCAAGATAACCCCTTTTAACATTCATGCCGCGAACGAGTTTTATTCCCTCGCGAACAAACTTTTTGCTTTCAAACGGAAATCCTGTCAAAAGATTTGCTACTTCCCCCAACTTCCGCTGCTCCCAAGCGTCAGTAAAACCCTCAAAGCGAATTTGGGGCTTATTAACTTTTTCTGCCATATCAGTCCCCTCCAAGAAGCTTCTTGAATTCCATGAGACCACTCATATCGAAATCGTCTCCGGTTAAATCATCAATCATCGAGCACAAGGAGGACTCGGCATCGAAAATTTGTGTCTCTGTATCTTCGAATGTTGTAGAGTACTTGGAAGCAAGCGAGCTTATGTGGGAAATAAGGGTGGTGAGCATGTCTTCGGGTATCTTATTGACATTGCTGACAAGAGGTAAAATCCATTTGCGTAACAAGAGGTCTTCAGCTTGCTCATCAGAAAGGGACTCAATTGCAGTTTTGCTCGCCTCTTCCAGAGCAGCAGTCTCTCTCTTAATTGCGGTTTTAAGAGAGCGTTCTTCGTCATTAAGGGCTAAGACCTTACGCAGCTTTCCCTTCGTATCAGGCTCAATGTCTTTGGATTTAGCAGCCTTTTTGACTTCGGCCATTACAAAGGAATCTTCGCCAGCAAACTCGTACTGCTTTTCATCTTCTGTAAGTGAATCGAAGAGTTCGCCATATTCAGATGCAATATCAGTCAGACGAGCTTCTTTCTCTTTGATGGCATCCTTTTGCTCTTTGAGAACAGTGCTCTGAACAAGGTCGAACGGGATAATGCGTCCGACCCACCCATCTTGTACCTCGTCTTCGACTTCTTTGCCGTTACGCTTGATTTTTTTGATAATCATGTGAGGGTCAACAGCAGTGATAGCCTCTTTACCATCCGCTTGGATGGTCTCGATGTCAACCGCAATTTTGACCCACTCATTATCCAGCAGTTGGTAGGCATCATATTTGTCCACCAGAGGAATGCCGCTCAAGCGCGAGAAAATGTCATGTGCGAGGATATCTTCGGCAGTTGACATAATGATGCCCTCCATATCTGCGATTAGATGGCTTTCTAGGTAATCCTTGAAATTGTGAAAAGCAGCAGCATACCGTTGCTTAAAAGATACGACATCCACATTTTCAGAAACAGCTTCTTTTATGTTAGAAACCGCCAGAGAGCAGTACGCAGAGTCGGGATTGTTAAACAGTGTGGATTTCAGGCTGGGAAAGGCTTCCCAGTAATCCTTGAGAGCATTAAGTTCGGTCTGGGGAATGCCACCGAACATAGTGGCATAGATGTCCCAACTCTCAGAGGGTTCGGAAGAATCGACATAGCGAGGGATGTTTAAGTTATAATCATTGGCTCGAATTTCATCGATGCTCACTACGCGAGAGAATTTGTCAATACTCTTGCGCTCTTTAACTGTATCAGCAATACGCCTGATGTCACATGCACGGAGTTTATTATTCTTGCCTTCCTTTTCAAAGCCTTTAGAGGCATCAATGATAAGGACATCGGTGTTCTCTCGCTGCGGGCGTAAAACCATGATAATGGTTGGGATACCAGTTCCGAAGAA	gi|1315515670|gb|CP018757.1|	97.368	38.0	1.0	0.0	1.0	38.0	2237669.0	2237706.0	9.35e-06	67.9	1315515670.0	CP018757	2243572.0	1681	Bifidobacterium bifidum strain PRI 1 chromosome, complete genome
1_23	TCATACTTACGCTGATGAAGGGTGATGAGGTGGTCAAGGCTCTCAAAGAATGCTCCGATTTTCTTTTCCTCGTCAACTGATGGCGTCGCGATTTCAAAGCTTTCTATATCGTTTAGGCTTAAATGGGGTACAGCGGTTTCAGTTTTTGTTCCCTTAATATAAGTAAGAAATCCTTTTTGTATTTGCTGATAGACGAATGATTCATCAGCTATTTGATTCTGAATACGCACCCTTGTCACACGCTGTACAAGTAGGGCGGGCAGCTGATTTTCCTTGATTTTAGCATAACTTTTGCCAATAAGTGCTCCATCCATTTGGATTAAAATGTCACCGCTATTAAGCAAATAATTTTCTAATCCTTGAGAAGAACTCCAGTACTCGCAAAGTTCCTCGGAAAAATCAAGATAACCCCTTTTAACATTCATGCCGCGAACGAGTTTTATTCCCTCGCGAACAAACTTTTTGCTTTCAAACGGAAATCCTGTCAAAAGATTTGCTACTTCCCCCAACTTCCGCTGCTCCCAAGCGTCAGTAAAACCCTCAAAGCGAATTTGGGGCTTATTAACTTTTTCTGCCATATCAGTCCCCTCCAAGAAGCTTCTTGAATTCCATGAGACCACTCATATCGAAATCGTCTCCGGTTAAATCATCAATCATCGAGCACAAGGAGGACTCGGCATCGAAAATTTGTGTCTCTGTATCTTCGAATGTTGTAGAGTACTTGGAAGCAAGCGAGCTTATGTGGGAAATAAGGGTGGTGAGCATGTCTTCGGGTATCTTATTGACATTGCTGACAAGAGGTAAAATCCATTTGCGTAACAAGAGGTCTTCAGCTTGCTCATCAGAAAGGGACTCAATTGCAGTTTTGCTCGCCTCTTCCAGAGCAGCAGTCTCTCTCTTAATTGCGGTTTTAAGAGAGCGTTCTTCGTCATTAAGGGCTAAGACCTTACGCAGCTTTCCCTTCGTATCAGGCTCAATGTCTTTGGATTTAGCAGCCTTTTTGACTTCGGCCATTACAAAGGAATCTTCGCCAGCAAACTCGTACTGCTTTTCATCTTCTGTAAGTGAATCGAAGAGTTCGCCATATTCAGATGCAATATCAGTCAGACGAGCTTCTTTCTCTTTGATGGCATCCTTTTGCTCTTTGAGAACAGTGCTCTGAACAAGGTCGAACGGGATAATGCGTCCGACCCACCCATCTTGTACCTCGTCTTCGACTTCTTTGCCGTTACGCTTGATTTTTTTGATAATCATGTGAGGGTCAACAGCAGTGATAGCCTCTTTACCATCCGCTTGGATGGTCTCGATGTCAACCGCAATTTTGACCCACTCATTATCCAGCAGTTGGTAGGCATCATATTTGTCCACCAGAGGAATGCCGCTCAAGCGCGAGAAAATGTCATGTGCGAGGATATCTTCGGCAGTTGACATAATGATGCCCTCCATATCTGCGATTAGATGGCTTTCTAGGTAATCCTTGAAATTGTGAAAAGCAGCAGCATACCGTTGCTTAAAAGATACGACATCCACATTTTCAGAAACAGCTTCTTTTATGTTAGAAACCGCCAGAGAGCAGTACGCAGAGTCGGGATTGTTAAACAGTGTGGATTTCAGGCTGGGAAAGGCTTCCCAGTAATCCTTGAGAGCATTAAGTTCGGTCTGGGGAATGCCACCGAACATAGTGGCATAGATGTCCCAACTCTCAGAGGGTTCGGAAGAATCGACATAGCGAGGGATGTTTAAGTTATAATCATTGGCTCGAATTTCATCGATGCTCACTACGCGAGAGAATTTGTCAATACTCTTGCGCTCTTTAACTGTATCAGCAATACGCCTGATGTCACATGCACGGAGTTTATTATTCTTGCCTTCCTTTTCAAAGCCTTTAGAGGCATCAATGATAAGGACATCGGTGTTCTCTCGCTGCGGGCGTAAAACCATGATAATGGTTGGGATACCAGTTCCGAAGAA	gi|1315515670|gb|CP018757.1|	96.97	33.0	1.0	0.0	6.0	38.0	2237095.0	2237127.0	0.009	58.0	1315515670.0	CP018757	2243572.0	1681	Bifidobacterium bifidum strain PRI 1 chromosome, complete genome
1_23	TCATACTTACGCTGATGAAGGGTGATGAGGTGGTCAAGGCTCTCAAAGAATGCTCCGATTTTCTTTTCCTCGTCAACTGATGGCGTCGCGATTTCAAAGCTTTCTATATCGTTTAGGCTTAAATGGGGTACAGCGGTTTCAGTTTTTGTTCCCTTAATATAAGTAAGAAATCCTTTTTGTATTTGCTGATAGACGAATGATTCATCAGCTATTTGATTCTGAATACGCACCCTTGTCACACGCTGTACAAGTAGGGCGGGCAGCTGATTTTCCTTGATTTTAGCATAACTTTTGCCAATAAGTGCTCCATCCATTTGGATTAAAATGTCACCGCTATTAAGCAAATAATTTTCTAATCCTTGAGAAGAACTCCAGTACTCGCAAAGTTCCTCGGAAAAATCAAGATAACCCCTTTTAACATTCATGCCGCGAACGAGTTTTATTCCCTCGCGAACAAACTTTTTGCTTTCAAACGGAAATCCTGTCAAAAGATTTGCTACTTCCCCCAACTTCCGCTGCTCCCAAGCGTCAGTAAAACCCTCAAAGCGAATTTGGGGCTTATTAACTTTTTCTGCCATATCAGTCCCCTCCAAGAAGCTTCTTGAATTCCATGAGACCACTCATATCGAAATCGTCTCCGGTTAAATCATCAATCATCGAGCACAAGGAGGACTCGGCATCGAAAATTTGTGTCTCTGTATCTTCGAATGTTGTAGAGTACTTGGAAGCAAGCGAGCTTATGTGGGAAATAAGGGTGGTGAGCATGTCTTCGGGTATCTTATTGACATTGCTGACAAGAGGTAAAATCCATTTGCGTAACAAGAGGTCTTCAGCTTGCTCATCAGAAAGGGACTCAATTGCAGTTTTGCTCGCCTCTTCCAGAGCAGCAGTCTCTCTCTTAATTGCGGTTTTAAGAGAGCGTTCTTCGTCATTAAGGGCTAAGACCTTACGCAGCTTTCCCTTCGTATCAGGCTCAATGTCTTTGGATTTAGCAGCCTTTTTGACTTCGGCCATTACAAAGGAATCTTCGCCAGCAAACTCGTACTGCTTTTCATCTTCTGTAAGTGAATCGAAGAGTTCGCCATATTCAGATGCAATATCAGTCAGACGAGCTTCTTTCTCTTTGATGGCATCCTTTTGCTCTTTGAGAACAGTGCTCTGAACAAGGTCGAACGGGATAATGCGTCCGACCCACCCATCTTGTACCTCGTCTTCGACTTCTTTGCCGTTACGCTTGATTTTTTTGATAATCATGTGAGGGTCAACAGCAGTGATAGCCTCTTTACCATCCGCTTGGATGGTCTCGATGTCAACCGCAATTTTGACCCACTCATTATCCAGCAGTTGGTAGGCATCATATTTGTCCACCAGAGGAATGCCGCTCAAGCGCGAGAAAATGTCATGTGCGAGGATATCTTCGGCAGTTGACATAATGATGCCCTCCATATCTGCGATTAGATGGCTTTCTAGGTAATCCTTGAAATTGTGAAAAGCAGCAGCATACCGTTGCTTAAAAGATACGACATCCACATTTTCAGAAACAGCTTCTTTTATGTTAGAAACCGCCAGAGAGCAGTACGCAGAGTCGGGATTGTTAAACAGTGTGGATTTCAGGCTGGGAAAGGCTTCCCAGTAATCCTTGAGAGCATTAAGTTCGGTCTGGGGAATGCCACCGAACATAGTGGCATAGATGTCCCAACTCTCAGAGGGTTCGGAAGAATCGACATAGCGAGGGATGTTTAAGTTATAATCATTGGCTCGAATTTCATCGATGCTCACTACGCGAGAGAATTTGTCAATACTCTTGCGCTCTTTAACTGTATCAGCAATACGCCTGATGTCACATGCACGGAGTTTATTATTCTTGCCTTCCTTTTCAAAGCCTTTAGAGGCATCAATGATAAGGACATCGGTGTTCTCTCGCTGCGGGCGTAAAACCATGATAATGGTTGGGATACCAGTTCCGAAGAA	gi|1307890074|gb|CP021554.1|	97.368	38.0	1.0	0.0	1.0	38.0	1719137.0	1719174.0	9.35e-06	67.9	1307890074.0	CP021554	2301422.0	1685	Bifidobacterium breve strain 017W439 chromosome, complete genome
1_23	TCATACTTACGCTGATGAAGGGTGATGAGGTGGTCAAGGCTCTCAAAGAATGCTCCGATTTTCTTTTCCTCGTCAACTGATGGCGTCGCGATTTCAAAGCTTTCTATATCGTTTAGGCTTAAATGGGGTACAGCGGTTTCAGTTTTTGTTCCCTTAATATAAGTAAGAAATCCTTTTTGTATTTGCTGATAGACGAATGATTCATCAGCTATTTGATTCTGAATACGCACCCTTGTCACACGCTGTACAAGTAGGGCGGGCAGCTGATTTTCCTTGATTTTAGCATAACTTTTGCCAATAAGTGCTCCATCCATTTGGATTAAAATGTCACCGCTATTAAGCAAATAATTTTCTAATCCTTGAGAAGAACTCCAGTACTCGCAAAGTTCCTCGGAAAAATCAAGATAACCCCTTTTAACATTCATGCCGCGAACGAGTTTTATTCCCTCGCGAACAAACTTTTTGCTTTCAAACGGAAATCCTGTCAAAAGATTTGCTACTTCCCCCAACTTCCGCTGCTCCCAAGCGTCAGTAAAACCCTCAAAGCGAATTTGGGGCTTATTAACTTTTTCTGCCATATCAGTCCCCTCCAAGAAGCTTCTTGAATTCCATGAGACCACTCATATCGAAATCGTCTCCGGTTAAATCATCAATCATCGAGCACAAGGAGGACTCGGCATCGAAAATTTGTGTCTCTGTATCTTCGAATGTTGTAGAGTACTTGGAAGCAAGCGAGCTTATGTGGGAAATAAGGGTGGTGAGCATGTCTTCGGGTATCTTATTGACATTGCTGACAAGAGGTAAAATCCATTTGCGTAACAAGAGGTCTTCAGCTTGCTCATCAGAAAGGGACTCAATTGCAGTTTTGCTCGCCTCTTCCAGAGCAGCAGTCTCTCTCTTAATTGCGGTTTTAAGAGAGCGTTCTTCGTCATTAAGGGCTAAGACCTTACGCAGCTTTCCCTTCGTATCAGGCTCAATGTCTTTGGATTTAGCAGCCTTTTTGACTTCGGCCATTACAAAGGAATCTTCGCCAGCAAACTCGTACTGCTTTTCATCTTCTGTAAGTGAATCGAAGAGTTCGCCATATTCAGATGCAATATCAGTCAGACGAGCTTCTTTCTCTTTGATGGCATCCTTTTGCTCTTTGAGAACAGTGCTCTGAACAAGGTCGAACGGGATAATGCGTCCGACCCACCCATCTTGTACCTCGTCTTCGACTTCTTTGCCGTTACGCTTGATTTTTTTGATAATCATGTGAGGGTCAACAGCAGTGATAGCCTCTTTACCATCCGCTTGGATGGTCTCGATGTCAACCGCAATTTTGACCCACTCATTATCCAGCAGTTGGTAGGCATCATATTTGTCCACCAGAGGAATGCCGCTCAAGCGCGAGAAAATGTCATGTGCGAGGATATCTTCGGCAGTTGACATAATGATGCCCTCCATATCTGCGATTAGATGGCTTTCTAGGTAATCCTTGAAATTGTGAAAAGCAGCAGCATACCGTTGCTTAAAAGATACGACATCCACATTTTCAGAAACAGCTTCTTTTATGTTAGAAACCGCCAGAGAGCAGTACGCAGAGTCGGGATTGTTAAACAGTGTGGATTTCAGGCTGGGAAAGGCTTCCCAGTAATCCTTGAGAGCATTAAGTTCGGTCTGGGGAATGCCACCGAACATAGTGGCATAGATGTCCCAACTCTCAGAGGGTTCGGAAGAATCGACATAGCGAGGGATGTTTAAGTTATAATCATTGGCTCGAATTTCATCGATGCTCACTACGCGAGAGAATTTGTCAATACTCTTGCGCTCTTTAACTGTATCAGCAATACGCCTGATGTCACATGCACGGAGTTTATTATTCTTGCCTTCCTTTTCAAAGCCTTTAGAGGCATCAATGATAAGGACATCGGTGTTCTCTCGCTGCGGGCGTAAAACCATGATAATGGTTGGGATACCAGTTCCGAAGAA	gi|1307890074|gb|CP021554.1|	97.059	34.0	1.0	0.0	6.0	39.0	1724815.0	1724848.0	0.002	60.0	1307890074.0	CP021554	2301422.0	1685	Bifidobacterium breve strain 017W439 chromosome, complete genome
1_23	TCATACTTACGCTGATGAAGGGTGATGAGGTGGTCAAGGCTCTCAAAGAATGCTCCGATTTTCTTTTCCTCGTCAACTGATGGCGTCGCGATTTCAAAGCTTTCTATATCGTTTAGGCTTAAATGGGGTACAGCGGTTTCAGTTTTTGTTCCCTTAATATAAGTAAGAAATCCTTTTTGTATTTGCTGATAGACGAATGATTCATCAGCTATTTGATTCTGAATACGCACCCTTGTCACACGCTGTACAAGTAGGGCGGGCAGCTGATTTTCCTTGATTTTAGCATAACTTTTGCCAATAAGTGCTCCATCCATTTGGATTAAAATGTCACCGCTATTAAGCAAATAATTTTCTAATCCTTGAGAAGAACTCCAGTACTCGCAAAGTTCCTCGGAAAAATCAAGATAACCCCTTTTAACATTCATGCCGCGAACGAGTTTTATTCCCTCGCGAACAAACTTTTTGCTTTCAAACGGAAATCCTGTCAAAAGATTTGCTACTTCCCCCAACTTCCGCTGCTCCCAAGCGTCAGTAAAACCCTCAAAGCGAATTTGGGGCTTATTAACTTTTTCTGCCATATCAGTCCCCTCCAAGAAGCTTCTTGAATTCCATGAGACCACTCATATCGAAATCGTCTCCGGTTAAATCATCAATCATCGAGCACAAGGAGGACTCGGCATCGAAAATTTGTGTCTCTGTATCTTCGAATGTTGTAGAGTACTTGGAAGCAAGCGAGCTTATGTGGGAAATAAGGGTGGTGAGCATGTCTTCGGGTATCTTATTGACATTGCTGACAAGAGGTAAAATCCATTTGCGTAACAAGAGGTCTTCAGCTTGCTCATCAGAAAGGGACTCAATTGCAGTTTTGCTCGCCTCTTCCAGAGCAGCAGTCTCTCTCTTAATTGCGGTTTTAAGAGAGCGTTCTTCGTCATTAAGGGCTAAGACCTTACGCAGCTTTCCCTTCGTATCAGGCTCAATGTCTTTGGATTTAGCAGCCTTTTTGACTTCGGCCATTACAAAGGAATCTTCGCCAGCAAACTCGTACTGCTTTTCATCTTCTGTAAGTGAATCGAAGAGTTCGCCATATTCAGATGCAATATCAGTCAGACGAGCTTCTTTCTCTTTGATGGCATCCTTTTGCTCTTTGAGAACAGTGCTCTGAACAAGGTCGAACGGGATAATGCGTCCGACCCACCCATCTTGTACCTCGTCTTCGACTTCTTTGCCGTTACGCTTGATTTTTTTGATAATCATGTGAGGGTCAACAGCAGTGATAGCCTCTTTACCATCCGCTTGGATGGTCTCGATGTCAACCGCAATTTTGACCCACTCATTATCCAGCAGTTGGTAGGCATCATATTTGTCCACCAGAGGAATGCCGCTCAAGCGCGAGAAAATGTCATGTGCGAGGATATCTTCGGCAGTTGACATAATGATGCCCTCCATATCTGCGATTAGATGGCTTTCTAGGTAATCCTTGAAATTGTGAAAAGCAGCAGCATACCGTTGCTTAAAAGATACGACATCCACATTTTCAGAAACAGCTTCTTTTATGTTAGAAACCGCCAGAGAGCAGTACGCAGAGTCGGGATTGTTAAACAGTGTGGATTTCAGGCTGGGAAAGGCTTCCCAGTAATCCTTGAGAGCATTAAGTTCGGTCTGGGGAATGCCACCGAACATAGTGGCATAGATGTCCCAACTCTCAGAGGGTTCGGAAGAATCGACATAGCGAGGGATGTTTAAGTTATAATCATTGGCTCGAATTTCATCGATGCTCACTACGCGAGAGAATTTGTCAATACTCTTGCGCTCTTTAACTGTATCAGCAATACGCCTGATGTCACATGCACGGAGTTTATTATTCTTGCCTTCCTTTTCAAAGCCTTTAGAGGCATCAATGATAAGGACATCGGTGTTCTCTCGCTGCGGGCGTAAAACCATGATAATGGTTGGGATACCAGTTCCGAAGAA	gi|1249614599|dbj|AP018132.1|	97.368	38.0	1.0	0.0	1.0	38.0	509109.0	509146.0	9.35e-06	67.9	1249614599.0	AP018132	2178894.0	1681	Bifidobacterium bifidum DNA, complete genome, strain: TMC 3115
1_23	TCATACTTACGCTGATGAAGGGTGATGAGGTGGTCAAGGCTCTCAAAGAATGCTCCGATTTTCTTTTCCTCGTCAACTGATGGCGTCGCGATTTCAAAGCTTTCTATATCGTTTAGGCTTAAATGGGGTACAGCGGTTTCAGTTTTTGTTCCCTTAATATAAGTAAGAAATCCTTTTTGTATTTGCTGATAGACGAATGATTCATCAGCTATTTGATTCTGAATACGCACCCTTGTCACACGCTGTACAAGTAGGGCGGGCAGCTGATTTTCCTTGATTTTAGCATAACTTTTGCCAATAAGTGCTCCATCCATTTGGATTAAAATGTCACCGCTATTAAGCAAATAATTTTCTAATCCTTGAGAAGAACTCCAGTACTCGCAAAGTTCCTCGGAAAAATCAAGATAACCCCTTTTAACATTCATGCCGCGAACGAGTTTTATTCCCTCGCGAACAAACTTTTTGCTTTCAAACGGAAATCCTGTCAAAAGATTTGCTACTTCCCCCAACTTCCGCTGCTCCCAAGCGTCAGTAAAACCCTCAAAGCGAATTTGGGGCTTATTAACTTTTTCTGCCATATCAGTCCCCTCCAAGAAGCTTCTTGAATTCCATGAGACCACTCATATCGAAATCGTCTCCGGTTAAATCATCAATCATCGAGCACAAGGAGGACTCGGCATCGAAAATTTGTGTCTCTGTATCTTCGAATGTTGTAGAGTACTTGGAAGCAAGCGAGCTTATGTGGGAAATAAGGGTGGTGAGCATGTCTTCGGGTATCTTATTGACATTGCTGACAAGAGGTAAAATCCATTTGCGTAACAAGAGGTCTTCAGCTTGCTCATCAGAAAGGGACTCAATTGCAGTTTTGCTCGCCTCTTCCAGAGCAGCAGTCTCTCTCTTAATTGCGGTTTTAAGAGAGCGTTCTTCGTCATTAAGGGCTAAGACCTTACGCAGCTTTCCCTTCGTATCAGGCTCAATGTCTTTGGATTTAGCAGCCTTTTTGACTTCGGCCATTACAAAGGAATCTTCGCCAGCAAACTCGTACTGCTTTTCATCTTCTGTAAGTGAATCGAAGAGTTCGCCATATTCAGATGCAATATCAGTCAGACGAGCTTCTTTCTCTTTGATGGCATCCTTTTGCTCTTTGAGAACAGTGCTCTGAACAAGGTCGAACGGGATAATGCGTCCGACCCACCCATCTTGTACCTCGTCTTCGACTTCTTTGCCGTTACGCTTGATTTTTTTGATAATCATGTGAGGGTCAACAGCAGTGATAGCCTCTTTACCATCCGCTTGGATGGTCTCGATGTCAACCGCAATTTTGACCCACTCATTATCCAGCAGTTGGTAGGCATCATATTTGTCCACCAGAGGAATGCCGCTCAAGCGCGAGAAAATGTCATGTGCGAGGATATCTTCGGCAGTTGACATAATGATGCCCTCCATATCTGCGATTAGATGGCTTTCTAGGTAATCCTTGAAATTGTGAAAAGCAGCAGCATACCGTTGCTTAAAAGATACGACATCCACATTTTCAGAAACAGCTTCTTTTATGTTAGAAACCGCCAGAGAGCAGTACGCAGAGTCGGGATTGTTAAACAGTGTGGATTTCAGGCTGGGAAAGGCTTCCCAGTAATCCTTGAGAGCATTAAGTTCGGTCTGGGGAATGCCACCGAACATAGTGGCATAGATGTCCCAACTCTCAGAGGGTTCGGAAGAATCGACATAGCGAGGGATGTTTAAGTTATAATCATTGGCTCGAATTTCATCGATGCTCACTACGCGAGAGAATTTGTCAATACTCTTGCGCTCTTTAACTGTATCAGCAATACGCCTGATGTCACATGCACGGAGTTTATTATTCTTGCCTTCCTTTTCAAAGCCTTTAGAGGCATCAATGATAAGGACATCGGTGTTCTCTCGCTGCGGGCGTAAAACCATGATAATGGTTGGGATACCAGTTCCGAAGAA	gi|1249614599|dbj|AP018132.1|	97.059	34.0	1.0	0.0	5.0	38.0	508534.0	508567.0	0.002	60.0	1249614599.0	AP018132	2178894.0	1681	Bifidobacterium bifidum DNA, complete genome, strain: TMC 3115
1_23	TCATACTTACGCTGATGAAGGGTGATGAGGTGGTCAAGGCTCTCAAAGAATGCTCCGATTTTCTTTTCCTCGTCAACTGATGGCGTCGCGATTTCAAAGCTTTCTATATCGTTTAGGCTTAAATGGGGTACAGCGGTTTCAGTTTTTGTTCCCTTAATATAAGTAAGAAATCCTTTTTGTATTTGCTGATAGACGAATGATTCATCAGCTATTTGATTCTGAATACGCACCCTTGTCACACGCTGTACAAGTAGGGCGGGCAGCTGATTTTCCTTGATTTTAGCATAACTTTTGCCAATAAGTGCTCCATCCATTTGGATTAAAATGTCACCGCTATTAAGCAAATAATTTTCTAATCCTTGAGAAGAACTCCAGTACTCGCAAAGTTCCTCGGAAAAATCAAGATAACCCCTTTTAACATTCATGCCGCGAACGAGTTTTATTCCCTCGCGAACAAACTTTTTGCTTTCAAACGGAAATCCTGTCAAAAGATTTGCTACTTCCCCCAACTTCCGCTGCTCCCAAGCGTCAGTAAAACCCTCAAAGCGAATTTGGGGCTTATTAACTTTTTCTGCCATATCAGTCCCCTCCAAGAAGCTTCTTGAATTCCATGAGACCACTCATATCGAAATCGTCTCCGGTTAAATCATCAATCATCGAGCACAAGGAGGACTCGGCATCGAAAATTTGTGTCTCTGTATCTTCGAATGTTGTAGAGTACTTGGAAGCAAGCGAGCTTATGTGGGAAATAAGGGTGGTGAGCATGTCTTCGGGTATCTTATTGACATTGCTGACAAGAGGTAAAATCCATTTGCGTAACAAGAGGTCTTCAGCTTGCTCATCAGAAAGGGACTCAATTGCAGTTTTGCTCGCCTCTTCCAGAGCAGCAGTCTCTCTCTTAATTGCGGTTTTAAGAGAGCGTTCTTCGTCATTAAGGGCTAAGACCTTACGCAGCTTTCCCTTCGTATCAGGCTCAATGTCTTTGGATTTAGCAGCCTTTTTGACTTCGGCCATTACAAAGGAATCTTCGCCAGCAAACTCGTACTGCTTTTCATCTTCTGTAAGTGAATCGAAGAGTTCGCCATATTCAGATGCAATATCAGTCAGACGAGCTTCTTTCTCTTTGATGGCATCCTTTTGCTCTTTGAGAACAGTGCTCTGAACAAGGTCGAACGGGATAATGCGTCCGACCCACCCATCTTGTACCTCGTCTTCGACTTCTTTGCCGTTACGCTTGATTTTTTTGATAATCATGTGAGGGTCAACAGCAGTGATAGCCTCTTTACCATCCGCTTGGATGGTCTCGATGTCAACCGCAATTTTGACCCACTCATTATCCAGCAGTTGGTAGGCATCATATTTGTCCACCAGAGGAATGCCGCTCAAGCGCGAGAAAATGTCATGTGCGAGGATATCTTCGGCAGTTGACATAATGATGCCCTCCATATCTGCGATTAGATGGCTTTCTAGGTAATCCTTGAAATTGTGAAAAGCAGCAGCATACCGTTGCTTAAAAGATACGACATCCACATTTTCAGAAACAGCTTCTTTTATGTTAGAAACCGCCAGAGAGCAGTACGCAGAGTCGGGATTGTTAAACAGTGTGGATTTCAGGCTGGGAAAGGCTTCCCAGTAATCCTTGAGAGCATTAAGTTCGGTCTGGGGAATGCCACCGAACATAGTGGCATAGATGTCCCAACTCTCAGAGGGTTCGGAAGAATCGACATAGCGAGGGATGTTTAAGTTATAATCATTGGCTCGAATTTCATCGATGCTCACTACGCGAGAGAATTTGTCAATACTCTTGCGCTCTTTAACTGTATCAGCAATACGCCTGATGTCACATGCACGGAGTTTATTATTCTTGCCTTCCTTTTCAAAGCCTTTAGAGGCATCAATGATAAGGACATCGGTGTTCTCTCGCTGCGGGCGTAAAACCATGATAATGGTTGGGATACCAGTTCCGAAGAA	gi|1249614599|dbj|AP018132.1|	96.97	33.0	1.0	0.0	6.0	38.0	513797.0	513765.0	0.009	58.0	1249614599.0	AP018132	2178894.0	1681	Bifidobacterium bifidum DNA, complete genome, strain: TMC 3115
1_23	TCATACTTACGCTGATGAAGGGTGATGAGGTGGTCAAGGCTCTCAAAGAATGCTCCGATTTTCTTTTCCTCGTCAACTGATGGCGTCGCGATTTCAAAGCTTTCTATATCGTTTAGGCTTAAATGGGGTACAGCGGTTTCAGTTTTTGTTCCCTTAATATAAGTAAGAAATCCTTTTTGTATTTGCTGATAGACGAATGATTCATCAGCTATTTGATTCTGAATACGCACCCTTGTCACACGCTGTACAAGTAGGGCGGGCAGCTGATTTTCCTTGATTTTAGCATAACTTTTGCCAATAAGTGCTCCATCCATTTGGATTAAAATGTCACCGCTATTAAGCAAATAATTTTCTAATCCTTGAGAAGAACTCCAGTACTCGCAAAGTTCCTCGGAAAAATCAAGATAACCCCTTTTAACATTCATGCCGCGAACGAGTTTTATTCCCTCGCGAACAAACTTTTTGCTTTCAAACGGAAATCCTGTCAAAAGATTTGCTACTTCCCCCAACTTCCGCTGCTCCCAAGCGTCAGTAAAACCCTCAAAGCGAATTTGGGGCTTATTAACTTTTTCTGCCATATCAGTCCCCTCCAAGAAGCTTCTTGAATTCCATGAGACCACTCATATCGAAATCGTCTCCGGTTAAATCATCAATCATCGAGCACAAGGAGGACTCGGCATCGAAAATTTGTGTCTCTGTATCTTCGAATGTTGTAGAGTACTTGGAAGCAAGCGAGCTTATGTGGGAAATAAGGGTGGTGAGCATGTCTTCGGGTATCTTATTGACATTGCTGACAAGAGGTAAAATCCATTTGCGTAACAAGAGGTCTTCAGCTTGCTCATCAGAAAGGGACTCAATTGCAGTTTTGCTCGCCTCTTCCAGAGCAGCAGTCTCTCTCTTAATTGCGGTTTTAAGAGAGCGTTCTTCGTCATTAAGGGCTAAGACCTTACGCAGCTTTCCCTTCGTATCAGGCTCAATGTCTTTGGATTTAGCAGCCTTTTTGACTTCGGCCATTACAAAGGAATCTTCGCCAGCAAACTCGTACTGCTTTTCATCTTCTGTAAGTGAATCGAAGAGTTCGCCATATTCAGATGCAATATCAGTCAGACGAGCTTCTTTCTCTTTGATGGCATCCTTTTGCTCTTTGAGAACAGTGCTCTGAACAAGGTCGAACGGGATAATGCGTCCGACCCACCCATCTTGTACCTCGTCTTCGACTTCTTTGCCGTTACGCTTGATTTTTTTGATAATCATGTGAGGGTCAACAGCAGTGATAGCCTCTTTACCATCCGCTTGGATGGTCTCGATGTCAACCGCAATTTTGACCCACTCATTATCCAGCAGTTGGTAGGCATCATATTTGTCCACCAGAGGAATGCCGCTCAAGCGCGAGAAAATGTCATGTGCGAGGATATCTTCGGCAGTTGACATAATGATGCCCTCCATATCTGCGATTAGATGGCTTTCTAGGTAATCCTTGAAATTGTGAAAAGCAGCAGCATACCGTTGCTTAAAAGATACGACATCCACATTTTCAGAAACAGCTTCTTTTATGTTAGAAACCGCCAGAGAGCAGTACGCAGAGTCGGGATTGTTAAACAGTGTGGATTTCAGGCTGGGAAAGGCTTCCCAGTAATCCTTGAGAGCATTAAGTTCGGTCTGGGGAATGCCACCGAACATAGTGGCATAGATGTCCCAACTCTCAGAGGGTTCGGAAGAATCGACATAGCGAGGGATGTTTAAGTTATAATCATTGGCTCGAATTTCATCGATGCTCACTACGCGAGAGAATTTGTCAATACTCTTGCGCTCTTTAACTGTATCAGCAATACGCCTGATGTCACATGCACGGAGTTTATTATTCTTGCCTTCCTTTTCAAAGCCTTTAGAGGCATCAATGATAAGGACATCGGTGTTCTCTCGCTGCGGGCGTAAAACCATGATAATGGTTGGGATACCAGTTCCGAAGAA	gi|1249614599|dbj|AP018132.1|	96.97	33.0	1.0	0.0	6.0	38.0	514846.0	514878.0	0.009	58.0	1249614599.0	AP018132	2178894.0	1681	Bifidobacterium bifidum DNA, complete genome, strain: TMC 3115
1_23	TCATACTTACGCTGATGAAGGGTGATGAGGTGGTCAAGGCTCTCAAAGAATGCTCCGATTTTCTTTTCCTCGTCAACTGATGGCGTCGCGATTTCAAAGCTTTCTATATCGTTTAGGCTTAAATGGGGTACAGCGGTTTCAGTTTTTGTTCCCTTAATATAAGTAAGAAATCCTTTTTGTATTTGCTGATAGACGAATGATTCATCAGCTATTTGATTCTGAATACGCACCCTTGTCACACGCTGTACAAGTAGGGCGGGCAGCTGATTTTCCTTGATTTTAGCATAACTTTTGCCAATAAGTGCTCCATCCATTTGGATTAAAATGTCACCGCTATTAAGCAAATAATTTTCTAATCCTTGAGAAGAACTCCAGTACTCGCAAAGTTCCTCGGAAAAATCAAGATAACCCCTTTTAACATTCATGCCGCGAACGAGTTTTATTCCCTCGCGAACAAACTTTTTGCTTTCAAACGGAAATCCTGTCAAAAGATTTGCTACTTCCCCCAACTTCCGCTGCTCCCAAGCGTCAGTAAAACCCTCAAAGCGAATTTGGGGCTTATTAACTTTTTCTGCCATATCAGTCCCCTCCAAGAAGCTTCTTGAATTCCATGAGACCACTCATATCGAAATCGTCTCCGGTTAAATCATCAATCATCGAGCACAAGGAGGACTCGGCATCGAAAATTTGTGTCTCTGTATCTTCGAATGTTGTAGAGTACTTGGAAGCAAGCGAGCTTATGTGGGAAATAAGGGTGGTGAGCATGTCTTCGGGTATCTTATTGACATTGCTGACAAGAGGTAAAATCCATTTGCGTAACAAGAGGTCTTCAGCTTGCTCATCAGAAAGGGACTCAATTGCAGTTTTGCTCGCCTCTTCCAGAGCAGCAGTCTCTCTCTTAATTGCGGTTTTAAGAGAGCGTTCTTCGTCATTAAGGGCTAAGACCTTACGCAGCTTTCCCTTCGTATCAGGCTCAATGTCTTTGGATTTAGCAGCCTTTTTGACTTCGGCCATTACAAAGGAATCTTCGCCAGCAAACTCGTACTGCTTTTCATCTTCTGTAAGTGAATCGAAGAGTTCGCCATATTCAGATGCAATATCAGTCAGACGAGCTTCTTTCTCTTTGATGGCATCCTTTTGCTCTTTGAGAACAGTGCTCTGAACAAGGTCGAACGGGATAATGCGTCCGACCCACCCATCTTGTACCTCGTCTTCGACTTCTTTGCCGTTACGCTTGATTTTTTTGATAATCATGTGAGGGTCAACAGCAGTGATAGCCTCTTTACCATCCGCTTGGATGGTCTCGATGTCAACCGCAATTTTGACCCACTCATTATCCAGCAGTTGGTAGGCATCATATTTGTCCACCAGAGGAATGCCGCTCAAGCGCGAGAAAATGTCATGTGCGAGGATATCTTCGGCAGTTGACATAATGATGCCCTCCATATCTGCGATTAGATGGCTTTCTAGGTAATCCTTGAAATTGTGAAAAGCAGCAGCATACCGTTGCTTAAAAGATACGACATCCACATTTTCAGAAACAGCTTCTTTTATGTTAGAAACCGCCAGAGAGCAGTACGCAGAGTCGGGATTGTTAAACAGTGTGGATTTCAGGCTGGGAAAGGCTTCCCAGTAATCCTTGAGAGCATTAAGTTCGGTCTGGGGAATGCCACCGAACATAGTGGCATAGATGTCCCAACTCTCAGAGGGTTCGGAAGAATCGACATAGCGAGGGATGTTTAAGTTATAATCATTGGCTCGAATTTCATCGATGCTCACTACGCGAGAGAATTTGTCAATACTCTTGCGCTCTTTAACTGTATCAGCAATACGCCTGATGTCACATGCACGGAGTTTATTATTCTTGCCTTCCTTTTCAAAGCCTTTAGAGGCATCAATGATAAGGACATCGGTGTTCTCTCGCTGCGGGCGTAAAACCATGATAATGGTTGGGATACCAGTTCCGAAGAA	gi|873923078|gb|CP012034.1|	100.0	34.0	0.0	0.0	5.0	38.0	273108.0	273075.0	9.35e-06	67.9	873923078.0	CP012034	2590556.0	1007676	Companilactobacillus ginsenosidimutans strain EMML 3041 chromosome, complete genome
1_23	TCATACTTACGCTGATGAAGGGTGATGAGGTGGTCAAGGCTCTCAAAGAATGCTCCGATTTTCTTTTCCTCGTCAACTGATGGCGTCGCGATTTCAAAGCTTTCTATATCGTTTAGGCTTAAATGGGGTACAGCGGTTTCAGTTTTTGTTCCCTTAATATAAGTAAGAAATCCTTTTTGTATTTGCTGATAGACGAATGATTCATCAGCTATTTGATTCTGAATACGCACCCTTGTCACACGCTGTACAAGTAGGGCGGGCAGCTGATTTTCCTTGATTTTAGCATAACTTTTGCCAATAAGTGCTCCATCCATTTGGATTAAAATGTCACCGCTATTAAGCAAATAATTTTCTAATCCTTGAGAAGAACTCCAGTACTCGCAAAGTTCCTCGGAAAAATCAAGATAACCCCTTTTAACATTCATGCCGCGAACGAGTTTTATTCCCTCGCGAACAAACTTTTTGCTTTCAAACGGAAATCCTGTCAAAAGATTTGCTACTTCCCCCAACTTCCGCTGCTCCCAAGCGTCAGTAAAACCCTCAAAGCGAATTTGGGGCTTATTAACTTTTTCTGCCATATCAGTCCCCTCCAAGAAGCTTCTTGAATTCCATGAGACCACTCATATCGAAATCGTCTCCGGTTAAATCATCAATCATCGAGCACAAGGAGGACTCGGCATCGAAAATTTGTGTCTCTGTATCTTCGAATGTTGTAGAGTACTTGGAAGCAAGCGAGCTTATGTGGGAAATAAGGGTGGTGAGCATGTCTTCGGGTATCTTATTGACATTGCTGACAAGAGGTAAAATCCATTTGCGTAACAAGAGGTCTTCAGCTTGCTCATCAGAAAGGGACTCAATTGCAGTTTTGCTCGCCTCTTCCAGAGCAGCAGTCTCTCTCTTAATTGCGGTTTTAAGAGAGCGTTCTTCGTCATTAAGGGCTAAGACCTTACGCAGCTTTCCCTTCGTATCAGGCTCAATGTCTTTGGATTTAGCAGCCTTTTTGACTTCGGCCATTACAAAGGAATCTTCGCCAGCAAACTCGTACTGCTTTTCATCTTCTGTAAGTGAATCGAAGAGTTCGCCATATTCAGATGCAATATCAGTCAGACGAGCTTCTTTCTCTTTGATGGCATCCTTTTGCTCTTTGAGAACAGTGCTCTGAACAAGGTCGAACGGGATAATGCGTCCGACCCACCCATCTTGTACCTCGTCTTCGACTTCTTTGCCGTTACGCTTGATTTTTTTGATAATCATGTGAGGGTCAACAGCAGTGATAGCCTCTTTACCATCCGCTTGGATGGTCTCGATGTCAACCGCAATTTTGACCCACTCATTATCCAGCAGTTGGTAGGCATCATATTTGTCCACCAGAGGAATGCCGCTCAAGCGCGAGAAAATGTCATGTGCGAGGATATCTTCGGCAGTTGACATAATGATGCCCTCCATATCTGCGATTAGATGGCTTTCTAGGTAATCCTTGAAATTGTGAAAAGCAGCAGCATACCGTTGCTTAAAAGATACGACATCCACATTTTCAGAAACAGCTTCTTTTATGTTAGAAACCGCCAGAGAGCAGTACGCAGAGTCGGGATTGTTAAACAGTGTGGATTTCAGGCTGGGAAAGGCTTCCCAGTAATCCTTGAGAGCATTAAGTTCGGTCTGGGGAATGCCACCGAACATAGTGGCATAGATGTCCCAACTCTCAGAGGGTTCGGAAGAATCGACATAGCGAGGGATGTTTAAGTTATAATCATTGGCTCGAATTTCATCGATGCTCACTACGCGAGAGAATTTGTCAATACTCTTGCGCTCTTTAACTGTATCAGCAATACGCCTGATGTCACATGCACGGAGTTTATTATTCTTGCCTTCCTTTTCAAAGCCTTTAGAGGCATCAATGATAAGGACATCGGTGTTCTCTCGCTGCGGGCGTAAAACCATGATAATGGTTGGGATACCAGTTCCGAAGAA	gi|2325948639|gb|CP092889.1|	97.368	38.0	1.0	0.0	1.0	38.0	1332441.0	1332404.0	9.35e-06	67.9	2325948639.0	CP092889	2245497.0	2922858	Bifidobacterium sp. TKU chromosome, complete genome
1_23	TCATACTTACGCTGATGAAGGGTGATGAGGTGGTCAAGGCTCTCAAAGAATGCTCCGATTTTCTTTTCCTCGTCAACTGATGGCGTCGCGATTTCAAAGCTTTCTATATCGTTTAGGCTTAAATGGGGTACAGCGGTTTCAGTTTTTGTTCCCTTAATATAAGTAAGAAATCCTTTTTGTATTTGCTGATAGACGAATGATTCATCAGCTATTTGATTCTGAATACGCACCCTTGTCACACGCTGTACAAGTAGGGCGGGCAGCTGATTTTCCTTGATTTTAGCATAACTTTTGCCAATAAGTGCTCCATCCATTTGGATTAAAATGTCACCGCTATTAAGCAAATAATTTTCTAATCCTTGAGAAGAACTCCAGTACTCGCAAAGTTCCTCGGAAAAATCAAGATAACCCCTTTTAACATTCATGCCGCGAACGAGTTTTATTCCCTCGCGAACAAACTTTTTGCTTTCAAACGGAAATCCTGTCAAAAGATTTGCTACTTCCCCCAACTTCCGCTGCTCCCAAGCGTCAGTAAAACCCTCAAAGCGAATTTGGGGCTTATTAACTTTTTCTGCCATATCAGTCCCCTCCAAGAAGCTTCTTGAATTCCATGAGACCACTCATATCGAAATCGTCTCCGGTTAAATCATCAATCATCGAGCACAAGGAGGACTCGGCATCGAAAATTTGTGTCTCTGTATCTTCGAATGTTGTAGAGTACTTGGAAGCAAGCGAGCTTATGTGGGAAATAAGGGTGGTGAGCATGTCTTCGGGTATCTTATTGACATTGCTGACAAGAGGTAAAATCCATTTGCGTAACAAGAGGTCTTCAGCTTGCTCATCAGAAAGGGACTCAATTGCAGTTTTGCTCGCCTCTTCCAGAGCAGCAGTCTCTCTCTTAATTGCGGTTTTAAGAGAGCGTTCTTCGTCATTAAGGGCTAAGACCTTACGCAGCTTTCCCTTCGTATCAGGCTCAATGTCTTTGGATTTAGCAGCCTTTTTGACTTCGGCCATTACAAAGGAATCTTCGCCAGCAAACTCGTACTGCTTTTCATCTTCTGTAAGTGAATCGAAGAGTTCGCCATATTCAGATGCAATATCAGTCAGACGAGCTTCTTTCTCTTTGATGGCATCCTTTTGCTCTTTGAGAACAGTGCTCTGAACAAGGTCGAACGGGATAATGCGTCCGACCCACCCATCTTGTACCTCGTCTTCGACTTCTTTGCCGTTACGCTTGATTTTTTTGATAATCATGTGAGGGTCAACAGCAGTGATAGCCTCTTTACCATCCGCTTGGATGGTCTCGATGTCAACCGCAATTTTGACCCACTCATTATCCAGCAGTTGGTAGGCATCATATTTGTCCACCAGAGGAATGCCGCTCAAGCGCGAGAAAATGTCATGTGCGAGGATATCTTCGGCAGTTGACATAATGATGCCCTCCATATCTGCGATTAGATGGCTTTCTAGGTAATCCTTGAAATTGTGAAAAGCAGCAGCATACCGTTGCTTAAAAGATACGACATCCACATTTTCAGAAACAGCTTCTTTTATGTTAGAAACCGCCAGAGAGCAGTACGCAGAGTCGGGATTGTTAAACAGTGTGGATTTCAGGCTGGGAAAGGCTTCCCAGTAATCCTTGAGAGCATTAAGTTCGGTCTGGGGAATGCCACCGAACATAGTGGCATAGATGTCCCAACTCTCAGAGGGTTCGGAAGAATCGACATAGCGAGGGATGTTTAAGTTATAATCATTGGCTCGAATTTCATCGATGCTCACTACGCGAGAGAATTTGTCAATACTCTTGCGCTCTTTAACTGTATCAGCAATACGCCTGATGTCACATGCACGGAGTTTATTATTCTTGCCTTCCTTTTCAAAGCCTTTAGAGGCATCAATGATAAGGACATCGGTGTTCTCTCGCTGCGGGCGTAAAACCATGATAATGGTTGGGATACCAGTTCCGAAGAA	gi|2325948639|gb|CP092889.1|	96.97	33.0	1.0	0.0	6.0	38.0	1333015.0	1332983.0	0.009	58.0	2325948639.0	CP092889	2245497.0	2922858	Bifidobacterium sp. TKU chromosome, complete genome
1_23	TCATACTTACGCTGATGAAGGGTGATGAGGTGGTCAAGGCTCTCAAAGAATGCTCCGATTTTCTTTTCCTCGTCAACTGATGGCGTCGCGATTTCAAAGCTTTCTATATCGTTTAGGCTTAAATGGGGTACAGCGGTTTCAGTTTTTGTTCCCTTAATATAAGTAAGAAATCCTTTTTGTATTTGCTGATAGACGAATGATTCATCAGCTATTTGATTCTGAATACGCACCCTTGTCACACGCTGTACAAGTAGGGCGGGCAGCTGATTTTCCTTGATTTTAGCATAACTTTTGCCAATAAGTGCTCCATCCATTTGGATTAAAATGTCACCGCTATTAAGCAAATAATTTTCTAATCCTTGAGAAGAACTCCAGTACTCGCAAAGTTCCTCGGAAAAATCAAGATAACCCCTTTTAACATTCATGCCGCGAACGAGTTTTATTCCCTCGCGAACAAACTTTTTGCTTTCAAACGGAAATCCTGTCAAAAGATTTGCTACTTCCCCCAACTTCCGCTGCTCCCAAGCGTCAGTAAAACCCTCAAAGCGAATTTGGGGCTTATTAACTTTTTCTGCCATATCAGTCCCCTCCAAGAAGCTTCTTGAATTCCATGAGACCACTCATATCGAAATCGTCTCCGGTTAAATCATCAATCATCGAGCACAAGGAGGACTCGGCATCGAAAATTTGTGTCTCTGTATCTTCGAATGTTGTAGAGTACTTGGAAGCAAGCGAGCTTATGTGGGAAATAAGGGTGGTGAGCATGTCTTCGGGTATCTTATTGACATTGCTGACAAGAGGTAAAATCCATTTGCGTAACAAGAGGTCTTCAGCTTGCTCATCAGAAAGGGACTCAATTGCAGTTTTGCTCGCCTCTTCCAGAGCAGCAGTCTCTCTCTTAATTGCGGTTTTAAGAGAGCGTTCTTCGTCATTAAGGGCTAAGACCTTACGCAGCTTTCCCTTCGTATCAGGCTCAATGTCTTTGGATTTAGCAGCCTTTTTGACTTCGGCCATTACAAAGGAATCTTCGCCAGCAAACTCGTACTGCTTTTCATCTTCTGTAAGTGAATCGAAGAGTTCGCCATATTCAGATGCAATATCAGTCAGACGAGCTTCTTTCTCTTTGATGGCATCCTTTTGCTCTTTGAGAACAGTGCTCTGAACAAGGTCGAACGGGATAATGCGTCCGACCCACCCATCTTGTACCTCGTCTTCGACTTCTTTGCCGTTACGCTTGATTTTTTTGATAATCATGTGAGGGTCAACAGCAGTGATAGCCTCTTTACCATCCGCTTGGATGGTCTCGATGTCAACCGCAATTTTGACCCACTCATTATCCAGCAGTTGGTAGGCATCATATTTGTCCACCAGAGGAATGCCGCTCAAGCGCGAGAAAATGTCATGTGCGAGGATATCTTCGGCAGTTGACATAATGATGCCCTCCATATCTGCGATTAGATGGCTTTCTAGGTAATCCTTGAAATTGTGAAAAGCAGCAGCATACCGTTGCTTAAAAGATACGACATCCACATTTTCAGAAACAGCTTCTTTTATGTTAGAAACCGCCAGAGAGCAGTACGCAGAGTCGGGATTGTTAAACAGTGTGGATTTCAGGCTGGGAAAGGCTTCCCAGTAATCCTTGAGAGCATTAAGTTCGGTCTGGGGAATGCCACCGAACATAGTGGCATAGATGTCCCAACTCTCAGAGGGTTCGGAAGAATCGACATAGCGAGGGATGTTTAAGTTATAATCATTGGCTCGAATTTCATCGATGCTCACTACGCGAGAGAATTTGTCAATACTCTTGCGCTCTTTAACTGTATCAGCAATACGCCTGATGTCACATGCACGGAGTTTATTATTCTTGCCTTCCTTTTCAAAGCCTTTAGAGGCATCAATGATAAGGACATCGGTGTTCTCTCGCTGCGGGCGTAAAACCATGATAATGGTTGGGATACCAGTTCCGAAGAA	gi|761598910|emb|LN824140.1|	97.368	38.0	1.0	0.0	1.0	38.0	1324611.0	1324648.0	9.35e-06	67.9	761598910.0	LN824140	2467698.0	1682	Bifidobacterium longum subsp. infantis genome assembly Bifidobacterium longum subsp. infantis CECT7210, chromosome : I
1_23	TCATACTTACGCTGATGAAGGGTGATGAGGTGGTCAAGGCTCTCAAAGAATGCTCCGATTTTCTTTTCCTCGTCAACTGATGGCGTCGCGATTTCAAAGCTTTCTATATCGTTTAGGCTTAAATGGGGTACAGCGGTTTCAGTTTTTGTTCCCTTAATATAAGTAAGAAATCCTTTTTGTATTTGCTGATAGACGAATGATTCATCAGCTATTTGATTCTGAATACGCACCCTTGTCACACGCTGTACAAGTAGGGCGGGCAGCTGATTTTCCTTGATTTTAGCATAACTTTTGCCAATAAGTGCTCCATCCATTTGGATTAAAATGTCACCGCTATTAAGCAAATAATTTTCTAATCCTTGAGAAGAACTCCAGTACTCGCAAAGTTCCTCGGAAAAATCAAGATAACCCCTTTTAACATTCATGCCGCGAACGAGTTTTATTCCCTCGCGAACAAACTTTTTGCTTTCAAACGGAAATCCTGTCAAAAGATTTGCTACTTCCCCCAACTTCCGCTGCTCCCAAGCGTCAGTAAAACCCTCAAAGCGAATTTGGGGCTTATTAACTTTTTCTGCCATATCAGTCCCCTCCAAGAAGCTTCTTGAATTCCATGAGACCACTCATATCGAAATCGTCTCCGGTTAAATCATCAATCATCGAGCACAAGGAGGACTCGGCATCGAAAATTTGTGTCTCTGTATCTTCGAATGTTGTAGAGTACTTGGAAGCAAGCGAGCTTATGTGGGAAATAAGGGTGGTGAGCATGTCTTCGGGTATCTTATTGACATTGCTGACAAGAGGTAAAATCCATTTGCGTAACAAGAGGTCTTCAGCTTGCTCATCAGAAAGGGACTCAATTGCAGTTTTGCTCGCCTCTTCCAGAGCAGCAGTCTCTCTCTTAATTGCGGTTTTAAGAGAGCGTTCTTCGTCATTAAGGGCTAAGACCTTACGCAGCTTTCCCTTCGTATCAGGCTCAATGTCTTTGGATTTAGCAGCCTTTTTGACTTCGGCCATTACAAAGGAATCTTCGCCAGCAAACTCGTACTGCTTTTCATCTTCTGTAAGTGAATCGAAGAGTTCGCCATATTCAGATGCAATATCAGTCAGACGAGCTTCTTTCTCTTTGATGGCATCCTTTTGCTCTTTGAGAACAGTGCTCTGAACAAGGTCGAACGGGATAATGCGTCCGACCCACCCATCTTGTACCTCGTCTTCGACTTCTTTGCCGTTACGCTTGATTTTTTTGATAATCATGTGAGGGTCAACAGCAGTGATAGCCTCTTTACCATCCGCTTGGATGGTCTCGATGTCAACCGCAATTTTGACCCACTCATTATCCAGCAGTTGGTAGGCATCATATTTGTCCACCAGAGGAATGCCGCTCAAGCGCGAGAAAATGTCATGTGCGAGGATATCTTCGGCAGTTGACATAATGATGCCCTCCATATCTGCGATTAGATGGCTTTCTAGGTAATCCTTGAAATTGTGAAAAGCAGCAGCATACCGTTGCTTAAAAGATACGACATCCACATTTTCAGAAACAGCTTCTTTTATGTTAGAAACCGCCAGAGAGCAGTACGCAGAGTCGGGATTGTTAAACAGTGTGGATTTCAGGCTGGGAAAGGCTTCCCAGTAATCCTTGAGAGCATTAAGTTCGGTCTGGGGAATGCCACCGAACATAGTGGCATAGATGTCCCAACTCTCAGAGGGTTCGGAAGAATCGACATAGCGAGGGATGTTTAAGTTATAATCATTGGCTCGAATTTCATCGATGCTCACTACGCGAGAGAATTTGTCAATACTCTTGCGCTCTTTAACTGTATCAGCAATACGCCTGATGTCACATGCACGGAGTTTATTATTCTTGCCTTCCTTTTCAAAGCCTTTAGAGGCATCAATGATAAGGACATCGGTGTTCTCTCGCTGCGGGCGTAAAACCATGATAATGGTTGGGATACCAGTTCCGAAGAA	gi|761598910|emb|LN824140.1|	97.059	34.0	1.0	0.0	5.0	38.0	1324075.0	1324108.0	0.002	60.0	761598910.0	LN824140	2467698.0	1682	Bifidobacterium longum subsp. infantis genome assembly Bifidobacterium longum subsp. infantis CECT7210, chromosome : I
1_23	TCATACTTACGCTGATGAAGGGTGATGAGGTGGTCAAGGCTCTCAAAGAATGCTCCGATTTTCTTTTCCTCGTCAACTGATGGCGTCGCGATTTCAAAGCTTTCTATATCGTTTAGGCTTAAATGGGGTACAGCGGTTTCAGTTTTTGTTCCCTTAATATAAGTAAGAAATCCTTTTTGTATTTGCTGATAGACGAATGATTCATCAGCTATTTGATTCTGAATACGCACCCTTGTCACACGCTGTACAAGTAGGGCGGGCAGCTGATTTTCCTTGATTTTAGCATAACTTTTGCCAATAAGTGCTCCATCCATTTGGATTAAAATGTCACCGCTATTAAGCAAATAATTTTCTAATCCTTGAGAAGAACTCCAGTACTCGCAAAGTTCCTCGGAAAAATCAAGATAACCCCTTTTAACATTCATGCCGCGAACGAGTTTTATTCCCTCGCGAACAAACTTTTTGCTTTCAAACGGAAATCCTGTCAAAAGATTTGCTACTTCCCCCAACTTCCGCTGCTCCCAAGCGTCAGTAAAACCCTCAAAGCGAATTTGGGGCTTATTAACTTTTTCTGCCATATCAGTCCCCTCCAAGAAGCTTCTTGAATTCCATGAGACCACTCATATCGAAATCGTCTCCGGTTAAATCATCAATCATCGAGCACAAGGAGGACTCGGCATCGAAAATTTGTGTCTCTGTATCTTCGAATGTTGTAGAGTACTTGGAAGCAAGCGAGCTTATGTGGGAAATAAGGGTGGTGAGCATGTCTTCGGGTATCTTATTGACATTGCTGACAAGAGGTAAAATCCATTTGCGTAACAAGAGGTCTTCAGCTTGCTCATCAGAAAGGGACTCAATTGCAGTTTTGCTCGCCTCTTCCAGAGCAGCAGTCTCTCTCTTAATTGCGGTTTTAAGAGAGCGTTCTTCGTCATTAAGGGCTAAGACCTTACGCAGCTTTCCCTTCGTATCAGGCTCAATGTCTTTGGATTTAGCAGCCTTTTTGACTTCGGCCATTACAAAGGAATCTTCGCCAGCAAACTCGTACTGCTTTTCATCTTCTGTAAGTGAATCGAAGAGTTCGCCATATTCAGATGCAATATCAGTCAGACGAGCTTCTTTCTCTTTGATGGCATCCTTTTGCTCTTTGAGAACAGTGCTCTGAACAAGGTCGAACGGGATAATGCGTCCGACCCACCCATCTTGTACCTCGTCTTCGACTTCTTTGCCGTTACGCTTGATTTTTTTGATAATCATGTGAGGGTCAACAGCAGTGATAGCCTCTTTACCATCCGCTTGGATGGTCTCGATGTCAACCGCAATTTTGACCCACTCATTATCCAGCAGTTGGTAGGCATCATATTTGTCCACCAGAGGAATGCCGCTCAAGCGCGAGAAAATGTCATGTGCGAGGATATCTTCGGCAGTTGACATAATGATGCCCTCCATATCTGCGATTAGATGGCTTTCTAGGTAATCCTTGAAATTGTGAAAAGCAGCAGCATACCGTTGCTTAAAAGATACGACATCCACATTTTCAGAAACAGCTTCTTTTATGTTAGAAACCGCCAGAGAGCAGTACGCAGAGTCGGGATTGTTAAACAGTGTGGATTTCAGGCTGGGAAAGGCTTCCCAGTAATCCTTGAGAGCATTAAGTTCGGTCTGGGGAATGCCACCGAACATAGTGGCATAGATGTCCCAACTCTCAGAGGGTTCGGAAGAATCGACATAGCGAGGGATGTTTAAGTTATAATCATTGGCTCGAATTTCATCGATGCTCACTACGCGAGAGAATTTGTCAATACTCTTGCGCTCTTTAACTGTATCAGCAATACGCCTGATGTCACATGCACGGAGTTTATTATTCTTGCCTTCCTTTTCAAAGCCTTTAGAGGCATCAATGATAAGGACATCGGTGTTCTCTCGCTGCGGGCGTAAAACCATGATAATGGTTGGGATACCAGTTCCGAAGAA	gi|666894741|gb|CP007806.1|	97.368	38.0	1.0	0.0	1.0	38.0	4534103.0	4534140.0	9.35e-06	67.9	666894741.0	CP007806	5114147.0	1042163	Brevibacillus laterosporus LMG 15441, complete genome
1_23	TCATACTTACGCTGATGAAGGGTGATGAGGTGGTCAAGGCTCTCAAAGAATGCTCCGATTTTCTTTTCCTCGTCAACTGATGGCGTCGCGATTTCAAAGCTTTCTATATCGTTTAGGCTTAAATGGGGTACAGCGGTTTCAGTTTTTGTTCCCTTAATATAAGTAAGAAATCCTTTTTGTATTTGCTGATAGACGAATGATTCATCAGCTATTTGATTCTGAATACGCACCCTTGTCACACGCTGTACAAGTAGGGCGGGCAGCTGATTTTCCTTGATTTTAGCATAACTTTTGCCAATAAGTGCTCCATCCATTTGGATTAAAATGTCACCGCTATTAAGCAAATAATTTTCTAATCCTTGAGAAGAACTCCAGTACTCGCAAAGTTCCTCGGAAAAATCAAGATAACCCCTTTTAACATTCATGCCGCGAACGAGTTTTATTCCCTCGCGAACAAACTTTTTGCTTTCAAACGGAAATCCTGTCAAAAGATTTGCTACTTCCCCCAACTTCCGCTGCTCCCAAGCGTCAGTAAAACCCTCAAAGCGAATTTGGGGCTTATTAACTTTTTCTGCCATATCAGTCCCCTCCAAGAAGCTTCTTGAATTCCATGAGACCACTCATATCGAAATCGTCTCCGGTTAAATCATCAATCATCGAGCACAAGGAGGACTCGGCATCGAAAATTTGTGTCTCTGTATCTTCGAATGTTGTAGAGTACTTGGAAGCAAGCGAGCTTATGTGGGAAATAAGGGTGGTGAGCATGTCTTCGGGTATCTTATTGACATTGCTGACAAGAGGTAAAATCCATTTGCGTAACAAGAGGTCTTCAGCTTGCTCATCAGAAAGGGACTCAATTGCAGTTTTGCTCGCCTCTTCCAGAGCAGCAGTCTCTCTCTTAATTGCGGTTTTAAGAGAGCGTTCTTCGTCATTAAGGGCTAAGACCTTACGCAGCTTTCCCTTCGTATCAGGCTCAATGTCTTTGGATTTAGCAGCCTTTTTGACTTCGGCCATTACAAAGGAATCTTCGCCAGCAAACTCGTACTGCTTTTCATCTTCTGTAAGTGAATCGAAGAGTTCGCCATATTCAGATGCAATATCAGTCAGACGAGCTTCTTTCTCTTTGATGGCATCCTTTTGCTCTTTGAGAACAGTGCTCTGAACAAGGTCGAACGGGATAATGCGTCCGACCCACCCATCTTGTACCTCGTCTTCGACTTCTTTGCCGTTACGCTTGATTTTTTTGATAATCATGTGAGGGTCAACAGCAGTGATAGCCTCTTTACCATCCGCTTGGATGGTCTCGATGTCAACCGCAATTTTGACCCACTCATTATCCAGCAGTTGGTAGGCATCATATTTGTCCACCAGAGGAATGCCGCTCAAGCGCGAGAAAATGTCATGTGCGAGGATATCTTCGGCAGTTGACATAATGATGCCCTCCATATCTGCGATTAGATGGCTTTCTAGGTAATCCTTGAAATTGTGAAAAGCAGCAGCATACCGTTGCTTAAAAGATACGACATCCACATTTTCAGAAACAGCTTCTTTTATGTTAGAAACCGCCAGAGAGCAGTACGCAGAGTCGGGATTGTTAAACAGTGTGGATTTCAGGCTGGGAAAGGCTTCCCAGTAATCCTTGAGAGCATTAAGTTCGGTCTGGGGAATGCCACCGAACATAGTGGCATAGATGTCCCAACTCTCAGAGGGTTCGGAAGAATCGACATAGCGAGGGATGTTTAAGTTATAATCATTGGCTCGAATTTCATCGATGCTCACTACGCGAGAGAATTTGTCAATACTCTTGCGCTCTTTAACTGTATCAGCAATACGCCTGATGTCACATGCACGGAGTTTATTATTCTTGCCTTCCTTTTCAAAGCCTTTAGAGGCATCAATGATAAGGACATCGGTGTTCTCTCGCTGCGGGCGTAAAACCATGATAATGGTTGGGATACCAGTTCCGAAGAA	gi|2095684879|gb|CP083257.1|	97.368	38.0	1.0	0.0	1.0	38.0	1768443.0	1768480.0	9.35e-06	67.9	2095684879.0	CP083257	2393285.0	1679	Bifidobacterium longum subsp. longum strain BCBL-583 chromosome, complete genome
1_23	TCATACTTACGCTGATGAAGGGTGATGAGGTGGTCAAGGCTCTCAAAGAATGCTCCGATTTTCTTTTCCTCGTCAACTGATGGCGTCGCGATTTCAAAGCTTTCTATATCGTTTAGGCTTAAATGGGGTACAGCGGTTTCAGTTTTTGTTCCCTTAATATAAGTAAGAAATCCTTTTTGTATTTGCTGATAGACGAATGATTCATCAGCTATTTGATTCTGAATACGCACCCTTGTCACACGCTGTACAAGTAGGGCGGGCAGCTGATTTTCCTTGATTTTAGCATAACTTTTGCCAATAAGTGCTCCATCCATTTGGATTAAAATGTCACCGCTATTAAGCAAATAATTTTCTAATCCTTGAGAAGAACTCCAGTACTCGCAAAGTTCCTCGGAAAAATCAAGATAACCCCTTTTAACATTCATGCCGCGAACGAGTTTTATTCCCTCGCGAACAAACTTTTTGCTTTCAAACGGAAATCCTGTCAAAAGATTTGCTACTTCCCCCAACTTCCGCTGCTCCCAAGCGTCAGTAAAACCCTCAAAGCGAATTTGGGGCTTATTAACTTTTTCTGCCATATCAGTCCCCTCCAAGAAGCTTCTTGAATTCCATGAGACCACTCATATCGAAATCGTCTCCGGTTAAATCATCAATCATCGAGCACAAGGAGGACTCGGCATCGAAAATTTGTGTCTCTGTATCTTCGAATGTTGTAGAGTACTTGGAAGCAAGCGAGCTTATGTGGGAAATAAGGGTGGTGAGCATGTCTTCGGGTATCTTATTGACATTGCTGACAAGAGGTAAAATCCATTTGCGTAACAAGAGGTCTTCAGCTTGCTCATCAGAAAGGGACTCAATTGCAGTTTTGCTCGCCTCTTCCAGAGCAGCAGTCTCTCTCTTAATTGCGGTTTTAAGAGAGCGTTCTTCGTCATTAAGGGCTAAGACCTTACGCAGCTTTCCCTTCGTATCAGGCTCAATGTCTTTGGATTTAGCAGCCTTTTTGACTTCGGCCATTACAAAGGAATCTTCGCCAGCAAACTCGTACTGCTTTTCATCTTCTGTAAGTGAATCGAAGAGTTCGCCATATTCAGATGCAATATCAGTCAGACGAGCTTCTTTCTCTTTGATGGCATCCTTTTGCTCTTTGAGAACAGTGCTCTGAACAAGGTCGAACGGGATAATGCGTCCGACCCACCCATCTTGTACCTCGTCTTCGACTTCTTTGCCGTTACGCTTGATTTTTTTGATAATCATGTGAGGGTCAACAGCAGTGATAGCCTCTTTACCATCCGCTTGGATGGTCTCGATGTCAACCGCAATTTTGACCCACTCATTATCCAGCAGTTGGTAGGCATCATATTTGTCCACCAGAGGAATGCCGCTCAAGCGCGAGAAAATGTCATGTGCGAGGATATCTTCGGCAGTTGACATAATGATGCCCTCCATATCTGCGATTAGATGGCTTTCTAGGTAATCCTTGAAATTGTGAAAAGCAGCAGCATACCGTTGCTTAAAAGATACGACATCCACATTTTCAGAAACAGCTTCTTTTATGTTAGAAACCGCCAGAGAGCAGTACGCAGAGTCGGGATTGTTAAACAGTGTGGATTTCAGGCTGGGAAAGGCTTCCCAGTAATCCTTGAGAGCATTAAGTTCGGTCTGGGGAATGCCACCGAACATAGTGGCATAGATGTCCCAACTCTCAGAGGGTTCGGAAGAATCGACATAGCGAGGGATGTTTAAGTTATAATCATTGGCTCGAATTTCATCGATGCTCACTACGCGAGAGAATTTGTCAATACTCTTGCGCTCTTTAACTGTATCAGCAATACGCCTGATGTCACATGCACGGAGTTTATTATTCTTGCCTTCCTTTTCAAAGCCTTTAGAGGCATCAATGATAAGGACATCGGTGTTCTCTCGCTGCGGGCGTAAAACCATGATAATGGTTGGGATACCAGTTCCGAAGAA	gi|2095684879|gb|CP083257.1|	96.97	33.0	1.0	0.0	6.0	38.0	1774143.0	1774175.0	0.009	58.0	2095684879.0	CP083257	2393285.0	1679	Bifidobacterium longum subsp. longum strain BCBL-583 chromosome, complete genome
1_23	TCATACTTACGCTGATGAAGGGTGATGAGGTGGTCAAGGCTCTCAAAGAATGCTCCGATTTTCTTTTCCTCGTCAACTGATGGCGTCGCGATTTCAAAGCTTTCTATATCGTTTAGGCTTAAATGGGGTACAGCGGTTTCAGTTTTTGTTCCCTTAATATAAGTAAGAAATCCTTTTTGTATTTGCTGATAGACGAATGATTCATCAGCTATTTGATTCTGAATACGCACCCTTGTCACACGCTGTACAAGTAGGGCGGGCAGCTGATTTTCCTTGATTTTAGCATAACTTTTGCCAATAAGTGCTCCATCCATTTGGATTAAAATGTCACCGCTATTAAGCAAATAATTTTCTAATCCTTGAGAAGAACTCCAGTACTCGCAAAGTTCCTCGGAAAAATCAAGATAACCCCTTTTAACATTCATGCCGCGAACGAGTTTTATTCCCTCGCGAACAAACTTTTTGCTTTCAAACGGAAATCCTGTCAAAAGATTTGCTACTTCCCCCAACTTCCGCTGCTCCCAAGCGTCAGTAAAACCCTCAAAGCGAATTTGGGGCTTATTAACTTTTTCTGCCATATCAGTCCCCTCCAAGAAGCTTCTTGAATTCCATGAGACCACTCATATCGAAATCGTCTCCGGTTAAATCATCAATCATCGAGCACAAGGAGGACTCGGCATCGAAAATTTGTGTCTCTGTATCTTCGAATGTTGTAGAGTACTTGGAAGCAAGCGAGCTTATGTGGGAAATAAGGGTGGTGAGCATGTCTTCGGGTATCTTATTGACATTGCTGACAAGAGGTAAAATCCATTTGCGTAACAAGAGGTCTTCAGCTTGCTCATCAGAAAGGGACTCAATTGCAGTTTTGCTCGCCTCTTCCAGAGCAGCAGTCTCTCTCTTAATTGCGGTTTTAAGAGAGCGTTCTTCGTCATTAAGGGCTAAGACCTTACGCAGCTTTCCCTTCGTATCAGGCTCAATGTCTTTGGATTTAGCAGCCTTTTTGACTTCGGCCATTACAAAGGAATCTTCGCCAGCAAACTCGTACTGCTTTTCATCTTCTGTAAGTGAATCGAAGAGTTCGCCATATTCAGATGCAATATCAGTCAGACGAGCTTCTTTCTCTTTGATGGCATCCTTTTGCTCTTTGAGAACAGTGCTCTGAACAAGGTCGAACGGGATAATGCGTCCGACCCACCCATCTTGTACCTCGTCTTCGACTTCTTTGCCGTTACGCTTGATTTTTTTGATAATCATGTGAGGGTCAACAGCAGTGATAGCCTCTTTACCATCCGCTTGGATGGTCTCGATGTCAACCGCAATTTTGACCCACTCATTATCCAGCAGTTGGTAGGCATCATATTTGTCCACCAGAGGAATGCCGCTCAAGCGCGAGAAAATGTCATGTGCGAGGATATCTTCGGCAGTTGACATAATGATGCCCTCCATATCTGCGATTAGATGGCTTTCTAGGTAATCCTTGAAATTGTGAAAAGCAGCAGCATACCGTTGCTTAAAAGATACGACATCCACATTTTCAGAAACAGCTTCTTTTATGTTAGAAACCGCCAGAGAGCAGTACGCAGAGTCGGGATTGTTAAACAGTGTGGATTTCAGGCTGGGAAAGGCTTCCCAGTAATCCTTGAGAGCATTAAGTTCGGTCTGGGGAATGCCACCGAACATAGTGGCATAGATGTCCCAACTCTCAGAGGGTTCGGAAGAATCGACATAGCGAGGGATGTTTAAGTTATAATCATTGGCTCGAATTTCATCGATGCTCACTACGCGAGAGAATTTGTCAATACTCTTGCGCTCTTTAACTGTATCAGCAATACGCCTGATGTCACATGCACGGAGTTTATTATTCTTGCCTTCCTTTTCAAAGCCTTTAGAGGCATCAATGATAAGGACATCGGTGTTCTCTCGCTGCGGGCGTAAAACCATGATAATGGTTGGGATACCAGTTCCGAAGAA	gi|309250456|gb|CP002220.1|	97.368	38.0	1.0	0.0	1.0	38.0	1306765.0	1306802.0	9.35e-06	67.9	309250456.0	CP002220	2186882.0	883062	Bifidobacterium bifidum S17, complete genome
1_23	TCATACTTACGCTGATGAAGGGTGATGAGGTGGTCAAGGCTCTCAAAGAATGCTCCGATTTTCTTTTCCTCGTCAACTGATGGCGTCGCGATTTCAAAGCTTTCTATATCGTTTAGGCTTAAATGGGGTACAGCGGTTTCAGTTTTTGTTCCCTTAATATAAGTAAGAAATCCTTTTTGTATTTGCTGATAGACGAATGATTCATCAGCTATTTGATTCTGAATACGCACCCTTGTCACACGCTGTACAAGTAGGGCGGGCAGCTGATTTTCCTTGATTTTAGCATAACTTTTGCCAATAAGTGCTCCATCCATTTGGATTAAAATGTCACCGCTATTAAGCAAATAATTTTCTAATCCTTGAGAAGAACTCCAGTACTCGCAAAGTTCCTCGGAAAAATCAAGATAACCCCTTTTAACATTCATGCCGCGAACGAGTTTTATTCCCTCGCGAACAAACTTTTTGCTTTCAAACGGAAATCCTGTCAAAAGATTTGCTACTTCCCCCAACTTCCGCTGCTCCCAAGCGTCAGTAAAACCCTCAAAGCGAATTTGGGGCTTATTAACTTTTTCTGCCATATCAGTCCCCTCCAAGAAGCTTCTTGAATTCCATGAGACCACTCATATCGAAATCGTCTCCGGTTAAATCATCAATCATCGAGCACAAGGAGGACTCGGCATCGAAAATTTGTGTCTCTGTATCTTCGAATGTTGTAGAGTACTTGGAAGCAAGCGAGCTTATGTGGGAAATAAGGGTGGTGAGCATGTCTTCGGGTATCTTATTGACATTGCTGACAAGAGGTAAAATCCATTTGCGTAACAAGAGGTCTTCAGCTTGCTCATCAGAAAGGGACTCAATTGCAGTTTTGCTCGCCTCTTCCAGAGCAGCAGTCTCTCTCTTAATTGCGGTTTTAAGAGAGCGTTCTTCGTCATTAAGGGCTAAGACCTTACGCAGCTTTCCCTTCGTATCAGGCTCAATGTCTTTGGATTTAGCAGCCTTTTTGACTTCGGCCATTACAAAGGAATCTTCGCCAGCAAACTCGTACTGCTTTTCATCTTCTGTAAGTGAATCGAAGAGTTCGCCATATTCAGATGCAATATCAGTCAGACGAGCTTCTTTCTCTTTGATGGCATCCTTTTGCTCTTTGAGAACAGTGCTCTGAACAAGGTCGAACGGGATAATGCGTCCGACCCACCCATCTTGTACCTCGTCTTCGACTTCTTTGCCGTTACGCTTGATTTTTTTGATAATCATGTGAGGGTCAACAGCAGTGATAGCCTCTTTACCATCCGCTTGGATGGTCTCGATGTCAACCGCAATTTTGACCCACTCATTATCCAGCAGTTGGTAGGCATCATATTTGTCCACCAGAGGAATGCCGCTCAAGCGCGAGAAAATGTCATGTGCGAGGATATCTTCGGCAGTTGACATAATGATGCCCTCCATATCTGCGATTAGATGGCTTTCTAGGTAATCCTTGAAATTGTGAAAAGCAGCAGCATACCGTTGCTTAAAAGATACGACATCCACATTTTCAGAAACAGCTTCTTTTATGTTAGAAACCGCCAGAGAGCAGTACGCAGAGTCGGGATTGTTAAACAGTGTGGATTTCAGGCTGGGAAAGGCTTCCCAGTAATCCTTGAGAGCATTAAGTTCGGTCTGGGGAATGCCACCGAACATAGTGGCATAGATGTCCCAACTCTCAGAGGGTTCGGAAGAATCGACATAGCGAGGGATGTTTAAGTTATAATCATTGGCTCGAATTTCATCGATGCTCACTACGCGAGAGAATTTGTCAATACTCTTGCGCTCTTTAACTGTATCAGCAATACGCCTGATGTCACATGCACGGAGTTTATTATTCTTGCCTTCCTTTTCAAAGCCTTTAGAGGCATCAATGATAAGGACATCGGTGTTCTCTCGCTGCGGGCGTAAAACCATGATAATGGTTGGGATACCAGTTCCGAAGAA	gi|1675203377|gb|CP029487.1|	100.0	33.0	0.0	0.0	5.0	37.0	2705585.0	2705617.0	3.7e-05	65.9	1675203377.0	CP029487	4337501.0	2041044	Eubacterium maltosivorans strain YI chromosome, complete genome
1_23	TCATACTTACGCTGATGAAGGGTGATGAGGTGGTCAAGGCTCTCAAAGAATGCTCCGATTTTCTTTTCCTCGTCAACTGATGGCGTCGCGATTTCAAAGCTTTCTATATCGTTTAGGCTTAAATGGGGTACAGCGGTTTCAGTTTTTGTTCCCTTAATATAAGTAAGAAATCCTTTTTGTATTTGCTGATAGACGAATGATTCATCAGCTATTTGATTCTGAATACGCACCCTTGTCACACGCTGTACAAGTAGGGCGGGCAGCTGATTTTCCTTGATTTTAGCATAACTTTTGCCAATAAGTGCTCCATCCATTTGGATTAAAATGTCACCGCTATTAAGCAAATAATTTTCTAATCCTTGAGAAGAACTCCAGTACTCGCAAAGTTCCTCGGAAAAATCAAGATAACCCCTTTTAACATTCATGCCGCGAACGAGTTTTATTCCCTCGCGAACAAACTTTTTGCTTTCAAACGGAAATCCTGTCAAAAGATTTGCTACTTCCCCCAACTTCCGCTGCTCCCAAGCGTCAGTAAAACCCTCAAAGCGAATTTGGGGCTTATTAACTTTTTCTGCCATATCAGTCCCCTCCAAGAAGCTTCTTGAATTCCATGAGACCACTCATATCGAAATCGTCTCCGGTTAAATCATCAATCATCGAGCACAAGGAGGACTCGGCATCGAAAATTTGTGTCTCTGTATCTTCGAATGTTGTAGAGTACTTGGAAGCAAGCGAGCTTATGTGGGAAATAAGGGTGGTGAGCATGTCTTCGGGTATCTTATTGACATTGCTGACAAGAGGTAAAATCCATTTGCGTAACAAGAGGTCTTCAGCTTGCTCATCAGAAAGGGACTCAATTGCAGTTTTGCTCGCCTCTTCCAGAGCAGCAGTCTCTCTCTTAATTGCGGTTTTAAGAGAGCGTTCTTCGTCATTAAGGGCTAAGACCTTACGCAGCTTTCCCTTCGTATCAGGCTCAATGTCTTTGGATTTAGCAGCCTTTTTGACTTCGGCCATTACAAAGGAATCTTCGCCAGCAAACTCGTACTGCTTTTCATCTTCTGTAAGTGAATCGAAGAGTTCGCCATATTCAGATGCAATATCAGTCAGACGAGCTTCTTTCTCTTTGATGGCATCCTTTTGCTCTTTGAGAACAGTGCTCTGAACAAGGTCGAACGGGATAATGCGTCCGACCCACCCATCTTGTACCTCGTCTTCGACTTCTTTGCCGTTACGCTTGATTTTTTTGATAATCATGTGAGGGTCAACAGCAGTGATAGCCTCTTTACCATCCGCTTGGATGGTCTCGATGTCAACCGCAATTTTGACCCACTCATTATCCAGCAGTTGGTAGGCATCATATTTGTCCACCAGAGGAATGCCGCTCAAGCGCGAGAAAATGTCATGTGCGAGGATATCTTCGGCAGTTGACATAATGATGCCCTCCATATCTGCGATTAGATGGCTTTCTAGGTAATCCTTGAAATTGTGAAAAGCAGCAGCATACCGTTGCTTAAAAGATACGACATCCACATTTTCAGAAACAGCTTCTTTTATGTTAGAAACCGCCAGAGAGCAGTACGCAGAGTCGGGATTGTTAAACAGTGTGGATTTCAGGCTGGGAAAGGCTTCCCAGTAATCCTTGAGAGCATTAAGTTCGGTCTGGGGAATGCCACCGAACATAGTGGCATAGATGTCCCAACTCTCAGAGGGTTCGGAAGAATCGACATAGCGAGGGATGTTTAAGTTATAATCATTGGCTCGAATTTCATCGATGCTCACTACGCGAGAGAATTTGTCAATACTCTTGCGCTCTTTAACTGTATCAGCAATACGCCTGATGTCACATGCACGGAGTTTATTATTCTTGCCTTCCTTTTCAAAGCCTTTAGAGGCATCAATGATAAGGACATCGGTGTTCTCTCGCTGCGGGCGTAAAACCATGATAATGGTTGGGATACCAGTTCCGAAGAA	gi|2299462274|gb|CP102284.1|	95.122	41.0	2.0	0.0	7.0	47.0	1304663.0	1304703.0	3.7e-05	65.9	2299462274.0	CP102284	2187892.0	1623	Ligilactobacillus ruminis strain ATCC 25644 chromosome, complete genome
1_23	TCATACTTACGCTGATGAAGGGTGATGAGGTGGTCAAGGCTCTCAAAGAATGCTCCGATTTTCTTTTCCTCGTCAACTGATGGCGTCGCGATTTCAAAGCTTTCTATATCGTTTAGGCTTAAATGGGGTACAGCGGTTTCAGTTTTTGTTCCCTTAATATAAGTAAGAAATCCTTTTTGTATTTGCTGATAGACGAATGATTCATCAGCTATTTGATTCTGAATACGCACCCTTGTCACACGCTGTACAAGTAGGGCGGGCAGCTGATTTTCCTTGATTTTAGCATAACTTTTGCCAATAAGTGCTCCATCCATTTGGATTAAAATGTCACCGCTATTAAGCAAATAATTTTCTAATCCTTGAGAAGAACTCCAGTACTCGCAAAGTTCCTCGGAAAAATCAAGATAACCCCTTTTAACATTCATGCCGCGAACGAGTTTTATTCCCTCGCGAACAAACTTTTTGCTTTCAAACGGAAATCCTGTCAAAAGATTTGCTACTTCCCCCAACTTCCGCTGCTCCCAAGCGTCAGTAAAACCCTCAAAGCGAATTTGGGGCTTATTAACTTTTTCTGCCATATCAGTCCCCTCCAAGAAGCTTCTTGAATTCCATGAGACCACTCATATCGAAATCGTCTCCGGTTAAATCATCAATCATCGAGCACAAGGAGGACTCGGCATCGAAAATTTGTGTCTCTGTATCTTCGAATGTTGTAGAGTACTTGGAAGCAAGCGAGCTTATGTGGGAAATAAGGGTGGTGAGCATGTCTTCGGGTATCTTATTGACATTGCTGACAAGAGGTAAAATCCATTTGCGTAACAAGAGGTCTTCAGCTTGCTCATCAGAAAGGGACTCAATTGCAGTTTTGCTCGCCTCTTCCAGAGCAGCAGTCTCTCTCTTAATTGCGGTTTTAAGAGAGCGTTCTTCGTCATTAAGGGCTAAGACCTTACGCAGCTTTCCCTTCGTATCAGGCTCAATGTCTTTGGATTTAGCAGCCTTTTTGACTTCGGCCATTACAAAGGAATCTTCGCCAGCAAACTCGTACTGCTTTTCATCTTCTGTAAGTGAATCGAAGAGTTCGCCATATTCAGATGCAATATCAGTCAGACGAGCTTCTTTCTCTTTGATGGCATCCTTTTGCTCTTTGAGAACAGTGCTCTGAACAAGGTCGAACGGGATAATGCGTCCGACCCACCCATCTTGTACCTCGTCTTCGACTTCTTTGCCGTTACGCTTGATTTTTTTGATAATCATGTGAGGGTCAACAGCAGTGATAGCCTCTTTACCATCCGCTTGGATGGTCTCGATGTCAACCGCAATTTTGACCCACTCATTATCCAGCAGTTGGTAGGCATCATATTTGTCCACCAGAGGAATGCCGCTCAAGCGCGAGAAAATGTCATGTGCGAGGATATCTTCGGCAGTTGACATAATGATGCCCTCCATATCTGCGATTAGATGGCTTTCTAGGTAATCCTTGAAATTGTGAAAAGCAGCAGCATACCGTTGCTTAAAAGATACGACATCCACATTTTCAGAAACAGCTTCTTTTATGTTAGAAACCGCCAGAGAGCAGTACGCAGAGTCGGGATTGTTAAACAGTGTGGATTTCAGGCTGGGAAAGGCTTCCCAGTAATCCTTGAGAGCATTAAGTTCGGTCTGGGGAATGCCACCGAACATAGTGGCATAGATGTCCCAACTCTCAGAGGGTTCGGAAGAATCGACATAGCGAGGGATGTTTAAGTTATAATCATTGGCTCGAATTTCATCGATGCTCACTACGCGAGAGAATTTGTCAATACTCTTGCGCTCTTTAACTGTATCAGCAATACGCCTGATGTCACATGCACGGAGTTTATTATTCTTGCCTTCCTTTTCAAAGCCTTTAGAGGCATCAATGATAAGGACATCGGTGTTCTCTCGCTGCGGGCGTAAAACCATGATAATGGTTGGGATACCAGTTCCGAAGAA	gi|2299462274|gb|CP102284.1|	100.0	29.0	0.0	0.0	7.0	35.0	1303317.0	1303289.0	0.009	58.0	2299462274.0	CP102284	2187892.0	1623	Ligilactobacillus ruminis strain ATCC 25644 chromosome, complete genome
1_23	TCATACTTACGCTGATGAAGGGTGATGAGGTGGTCAAGGCTCTCAAAGAATGCTCCGATTTTCTTTTCCTCGTCAACTGATGGCGTCGCGATTTCAAAGCTTTCTATATCGTTTAGGCTTAAATGGGGTACAGCGGTTTCAGTTTTTGTTCCCTTAATATAAGTAAGAAATCCTTTTTGTATTTGCTGATAGACGAATGATTCATCAGCTATTTGATTCTGAATACGCACCCTTGTCACACGCTGTACAAGTAGGGCGGGCAGCTGATTTTCCTTGATTTTAGCATAACTTTTGCCAATAAGTGCTCCATCCATTTGGATTAAAATGTCACCGCTATTAAGCAAATAATTTTCTAATCCTTGAGAAGAACTCCAGTACTCGCAAAGTTCCTCGGAAAAATCAAGATAACCCCTTTTAACATTCATGCCGCGAACGAGTTTTATTCCCTCGCGAACAAACTTTTTGCTTTCAAACGGAAATCCTGTCAAAAGATTTGCTACTTCCCCCAACTTCCGCTGCTCCCAAGCGTCAGTAAAACCCTCAAAGCGAATTTGGGGCTTATTAACTTTTTCTGCCATATCAGTCCCCTCCAAGAAGCTTCTTGAATTCCATGAGACCACTCATATCGAAATCGTCTCCGGTTAAATCATCAATCATCGAGCACAAGGAGGACTCGGCATCGAAAATTTGTGTCTCTGTATCTTCGAATGTTGTAGAGTACTTGGAAGCAAGCGAGCTTATGTGGGAAATAAGGGTGGTGAGCATGTCTTCGGGTATCTTATTGACATTGCTGACAAGAGGTAAAATCCATTTGCGTAACAAGAGGTCTTCAGCTTGCTCATCAGAAAGGGACTCAATTGCAGTTTTGCTCGCCTCTTCCAGAGCAGCAGTCTCTCTCTTAATTGCGGTTTTAAGAGAGCGTTCTTCGTCATTAAGGGCTAAGACCTTACGCAGCTTTCCCTTCGTATCAGGCTCAATGTCTTTGGATTTAGCAGCCTTTTTGACTTCGGCCATTACAAAGGAATCTTCGCCAGCAAACTCGTACTGCTTTTCATCTTCTGTAAGTGAATCGAAGAGTTCGCCATATTCAGATGCAATATCAGTCAGACGAGCTTCTTTCTCTTTGATGGCATCCTTTTGCTCTTTGAGAACAGTGCTCTGAACAAGGTCGAACGGGATAATGCGTCCGACCCACCCATCTTGTACCTCGTCTTCGACTTCTTTGCCGTTACGCTTGATTTTTTTGATAATCATGTGAGGGTCAACAGCAGTGATAGCCTCTTTACCATCCGCTTGGATGGTCTCGATGTCAACCGCAATTTTGACCCACTCATTATCCAGCAGTTGGTAGGCATCATATTTGTCCACCAGAGGAATGCCGCTCAAGCGCGAGAAAATGTCATGTGCGAGGATATCTTCGGCAGTTGACATAATGATGCCCTCCATATCTGCGATTAGATGGCTTTCTAGGTAATCCTTGAAATTGTGAAAAGCAGCAGCATACCGTTGCTTAAAAGATACGACATCCACATTTTCAGAAACAGCTTCTTTTATGTTAGAAACCGCCAGAGAGCAGTACGCAGAGTCGGGATTGTTAAACAGTGTGGATTTCAGGCTGGGAAAGGCTTCCCAGTAATCCTTGAGAGCATTAAGTTCGGTCTGGGGAATGCCACCGAACATAGTGGCATAGATGTCCCAACTCTCAGAGGGTTCGGAAGAATCGACATAGCGAGGGATGTTTAAGTTATAATCATTGGCTCGAATTTCATCGATGCTCACTACGCGAGAGAATTTGTCAATACTCTTGCGCTCTTTAACTGTATCAGCAATACGCCTGATGTCACATGCACGGAGTTTATTATTCTTGCCTTCCTTTTCAAAGCCTTTAGAGGCATCAATGATAAGGACATCGGTGTTCTCTCGCTGCGGGCGTAAAACCATGATAATGGTTGGGATACCAGTTCCGAAGAA	gi|716054273|dbj|AP014658.1|	97.297	37.0	1.0	0.0	1.0	37.0	1653419.0	1653455.0	3.7e-05	65.9	716054273.0	AP014658	2290145.0	216816	Bifidobacterium longum DNA, complete genome, strain: 105-A
1_23	TCATACTTACGCTGATGAAGGGTGATGAGGTGGTCAAGGCTCTCAAAGAATGCTCCGATTTTCTTTTCCTCGTCAACTGATGGCGTCGCGATTTCAAAGCTTTCTATATCGTTTAGGCTTAAATGGGGTACAGCGGTTTCAGTTTTTGTTCCCTTAATATAAGTAAGAAATCCTTTTTGTATTTGCTGATAGACGAATGATTCATCAGCTATTTGATTCTGAATACGCACCCTTGTCACACGCTGTACAAGTAGGGCGGGCAGCTGATTTTCCTTGATTTTAGCATAACTTTTGCCAATAAGTGCTCCATCCATTTGGATTAAAATGTCACCGCTATTAAGCAAATAATTTTCTAATCCTTGAGAAGAACTCCAGTACTCGCAAAGTTCCTCGGAAAAATCAAGATAACCCCTTTTAACATTCATGCCGCGAACGAGTTTTATTCCCTCGCGAACAAACTTTTTGCTTTCAAACGGAAATCCTGTCAAAAGATTTGCTACTTCCCCCAACTTCCGCTGCTCCCAAGCGTCAGTAAAACCCTCAAAGCGAATTTGGGGCTTATTAACTTTTTCTGCCATATCAGTCCCCTCCAAGAAGCTTCTTGAATTCCATGAGACCACTCATATCGAAATCGTCTCCGGTTAAATCATCAATCATCGAGCACAAGGAGGACTCGGCATCGAAAATTTGTGTCTCTGTATCTTCGAATGTTGTAGAGTACTTGGAAGCAAGCGAGCTTATGTGGGAAATAAGGGTGGTGAGCATGTCTTCGGGTATCTTATTGACATTGCTGACAAGAGGTAAAATCCATTTGCGTAACAAGAGGTCTTCAGCTTGCTCATCAGAAAGGGACTCAATTGCAGTTTTGCTCGCCTCTTCCAGAGCAGCAGTCTCTCTCTTAATTGCGGTTTTAAGAGAGCGTTCTTCGTCATTAAGGGCTAAGACCTTACGCAGCTTTCCCTTCGTATCAGGCTCAATGTCTTTGGATTTAGCAGCCTTTTTGACTTCGGCCATTACAAAGGAATCTTCGCCAGCAAACTCGTACTGCTTTTCATCTTCTGTAAGTGAATCGAAGAGTTCGCCATATTCAGATGCAATATCAGTCAGACGAGCTTCTTTCTCTTTGATGGCATCCTTTTGCTCTTTGAGAACAGTGCTCTGAACAAGGTCGAACGGGATAATGCGTCCGACCCACCCATCTTGTACCTCGTCTTCGACTTCTTTGCCGTTACGCTTGATTTTTTTGATAATCATGTGAGGGTCAACAGCAGTGATAGCCTCTTTACCATCCGCTTGGATGGTCTCGATGTCAACCGCAATTTTGACCCACTCATTATCCAGCAGTTGGTAGGCATCATATTTGTCCACCAGAGGAATGCCGCTCAAGCGCGAGAAAATGTCATGTGCGAGGATATCTTCGGCAGTTGACATAATGATGCCCTCCATATCTGCGATTAGATGGCTTTCTAGGTAATCCTTGAAATTGTGAAAAGCAGCAGCATACCGTTGCTTAAAAGATACGACATCCACATTTTCAGAAACAGCTTCTTTTATGTTAGAAACCGCCAGAGAGCAGTACGCAGAGTCGGGATTGTTAAACAGTGTGGATTTCAGGCTGGGAAAGGCTTCCCAGTAATCCTTGAGAGCATTAAGTTCGGTCTGGGGAATGCCACCGAACATAGTGGCATAGATGTCCCAACTCTCAGAGGGTTCGGAAGAATCGACATAGCGAGGGATGTTTAAGTTATAATCATTGGCTCGAATTTCATCGATGCTCACTACGCGAGAGAATTTGTCAATACTCTTGCGCTCTTTAACTGTATCAGCAATACGCCTGATGTCACATGCACGGAGTTTATTATTCTTGCCTTCCTTTTCAAAGCCTTTAGAGGCATCAATGATAAGGACATCGGTGTTCTCTCGCTGCGGGCGTAAAACCATGATAATGGTTGGGATACCAGTTCCGAAGAA	gi|716054273|dbj|AP014658.1|	97.059	34.0	1.0	0.0	6.0	39.0	1659097.0	1659130.0	0.002	60.0	716054273.0	AP014658	2290145.0	216816	Bifidobacterium longum DNA, complete genome, strain: 105-A
1_23	TCATACTTACGCTGATGAAGGGTGATGAGGTGGTCAAGGCTCTCAAAGAATGCTCCGATTTTCTTTTCCTCGTCAACTGATGGCGTCGCGATTTCAAAGCTTTCTATATCGTTTAGGCTTAAATGGGGTACAGCGGTTTCAGTTTTTGTTCCCTTAATATAAGTAAGAAATCCTTTTTGTATTTGCTGATAGACGAATGATTCATCAGCTATTTGATTCTGAATACGCACCCTTGTCACACGCTGTACAAGTAGGGCGGGCAGCTGATTTTCCTTGATTTTAGCATAACTTTTGCCAATAAGTGCTCCATCCATTTGGATTAAAATGTCACCGCTATTAAGCAAATAATTTTCTAATCCTTGAGAAGAACTCCAGTACTCGCAAAGTTCCTCGGAAAAATCAAGATAACCCCTTTTAACATTCATGCCGCGAACGAGTTTTATTCCCTCGCGAACAAACTTTTTGCTTTCAAACGGAAATCCTGTCAAAAGATTTGCTACTTCCCCCAACTTCCGCTGCTCCCAAGCGTCAGTAAAACCCTCAAAGCGAATTTGGGGCTTATTAACTTTTTCTGCCATATCAGTCCCCTCCAAGAAGCTTCTTGAATTCCATGAGACCACTCATATCGAAATCGTCTCCGGTTAAATCATCAATCATCGAGCACAAGGAGGACTCGGCATCGAAAATTTGTGTCTCTGTATCTTCGAATGTTGTAGAGTACTTGGAAGCAAGCGAGCTTATGTGGGAAATAAGGGTGGTGAGCATGTCTTCGGGTATCTTATTGACATTGCTGACAAGAGGTAAAATCCATTTGCGTAACAAGAGGTCTTCAGCTTGCTCATCAGAAAGGGACTCAATTGCAGTTTTGCTCGCCTCTTCCAGAGCAGCAGTCTCTCTCTTAATTGCGGTTTTAAGAGAGCGTTCTTCGTCATTAAGGGCTAAGACCTTACGCAGCTTTCCCTTCGTATCAGGCTCAATGTCTTTGGATTTAGCAGCCTTTTTGACTTCGGCCATTACAAAGGAATCTTCGCCAGCAAACTCGTACTGCTTTTCATCTTCTGTAAGTGAATCGAAGAGTTCGCCATATTCAGATGCAATATCAGTCAGACGAGCTTCTTTCTCTTTGATGGCATCCTTTTGCTCTTTGAGAACAGTGCTCTGAACAAGGTCGAACGGGATAATGCGTCCGACCCACCCATCTTGTACCTCGTCTTCGACTTCTTTGCCGTTACGCTTGATTTTTTTGATAATCATGTGAGGGTCAACAGCAGTGATAGCCTCTTTACCATCCGCTTGGATGGTCTCGATGTCAACCGCAATTTTGACCCACTCATTATCCAGCAGTTGGTAGGCATCATATTTGTCCACCAGAGGAATGCCGCTCAAGCGCGAGAAAATGTCATGTGCGAGGATATCTTCGGCAGTTGACATAATGATGCCCTCCATATCTGCGATTAGATGGCTTTCTAGGTAATCCTTGAAATTGTGAAAAGCAGCAGCATACCGTTGCTTAAAAGATACGACATCCACATTTTCAGAAACAGCTTCTTTTATGTTAGAAACCGCCAGAGAGCAGTACGCAGAGTCGGGATTGTTAAACAGTGTGGATTTCAGGCTGGGAAAGGCTTCCCAGTAATCCTTGAGAGCATTAAGTTCGGTCTGGGGAATGCCACCGAACATAGTGGCATAGATGTCCCAACTCTCAGAGGGTTCGGAAGAATCGACATAGCGAGGGATGTTTAAGTTATAATCATTGGCTCGAATTTCATCGATGCTCACTACGCGAGAGAATTTGTCAATACTCTTGCGCTCTTTAACTGTATCAGCAATACGCCTGATGTCACATGCACGGAGTTTATTATTCTTGCCTTCCTTTTCAAAGCCTTTAGAGGCATCAATGATAAGGACATCGGTGTTCTCTCGCTGCGGGCGTAAAACCATGATAATGGTTGGGATACCAGTTCCGAAGAA	gi|2167618377|gb|CP089302.1|	97.297	37.0	1.0	0.0	1.0	37.0	1744859.0	1744895.0	3.7e-05	65.9	2167618377.0	CP089302	2362026.0	216816	Bifidobacterium longum strain VHProbi Y08 chromosome, complete genome
1_23	TCATACTTACGCTGATGAAGGGTGATGAGGTGGTCAAGGCTCTCAAAGAATGCTCCGATTTTCTTTTCCTCGTCAACTGATGGCGTCGCGATTTCAAAGCTTTCTATATCGTTTAGGCTTAAATGGGGTACAGCGGTTTCAGTTTTTGTTCCCTTAATATAAGTAAGAAATCCTTTTTGTATTTGCTGATAGACGAATGATTCATCAGCTATTTGATTCTGAATACGCACCCTTGTCACACGCTGTACAAGTAGGGCGGGCAGCTGATTTTCCTTGATTTTAGCATAACTTTTGCCAATAAGTGCTCCATCCATTTGGATTAAAATGTCACCGCTATTAAGCAAATAATTTTCTAATCCTTGAGAAGAACTCCAGTACTCGCAAAGTTCCTCGGAAAAATCAAGATAACCCCTTTTAACATTCATGCCGCGAACGAGTTTTATTCCCTCGCGAACAAACTTTTTGCTTTCAAACGGAAATCCTGTCAAAAGATTTGCTACTTCCCCCAACTTCCGCTGCTCCCAAGCGTCAGTAAAACCCTCAAAGCGAATTTGGGGCTTATTAACTTTTTCTGCCATATCAGTCCCCTCCAAGAAGCTTCTTGAATTCCATGAGACCACTCATATCGAAATCGTCTCCGGTTAAATCATCAATCATCGAGCACAAGGAGGACTCGGCATCGAAAATTTGTGTCTCTGTATCTTCGAATGTTGTAGAGTACTTGGAAGCAAGCGAGCTTATGTGGGAAATAAGGGTGGTGAGCATGTCTTCGGGTATCTTATTGACATTGCTGACAAGAGGTAAAATCCATTTGCGTAACAAGAGGTCTTCAGCTTGCTCATCAGAAAGGGACTCAATTGCAGTTTTGCTCGCCTCTTCCAGAGCAGCAGTCTCTCTCTTAATTGCGGTTTTAAGAGAGCGTTCTTCGTCATTAAGGGCTAAGACCTTACGCAGCTTTCCCTTCGTATCAGGCTCAATGTCTTTGGATTTAGCAGCCTTTTTGACTTCGGCCATTACAAAGGAATCTTCGCCAGCAAACTCGTACTGCTTTTCATCTTCTGTAAGTGAATCGAAGAGTTCGCCATATTCAGATGCAATATCAGTCAGACGAGCTTCTTTCTCTTTGATGGCATCCTTTTGCTCTTTGAGAACAGTGCTCTGAACAAGGTCGAACGGGATAATGCGTCCGACCCACCCATCTTGTACCTCGTCTTCGACTTCTTTGCCGTTACGCTTGATTTTTTTGATAATCATGTGAGGGTCAACAGCAGTGATAGCCTCTTTACCATCCGCTTGGATGGTCTCGATGTCAACCGCAATTTTGACCCACTCATTATCCAGCAGTTGGTAGGCATCATATTTGTCCACCAGAGGAATGCCGCTCAAGCGCGAGAAAATGTCATGTGCGAGGATATCTTCGGCAGTTGACATAATGATGCCCTCCATATCTGCGATTAGATGGCTTTCTAGGTAATCCTTGAAATTGTGAAAAGCAGCAGCATACCGTTGCTTAAAAGATACGACATCCACATTTTCAGAAACAGCTTCTTTTATGTTAGAAACCGCCAGAGAGCAGTACGCAGAGTCGGGATTGTTAAACAGTGTGGATTTCAGGCTGGGAAAGGCTTCCCAGTAATCCTTGAGAGCATTAAGTTCGGTCTGGGGAATGCCACCGAACATAGTGGCATAGATGTCCCAACTCTCAGAGGGTTCGGAAGAATCGACATAGCGAGGGATGTTTAAGTTATAATCATTGGCTCGAATTTCATCGATGCTCACTACGCGAGAGAATTTGTCAATACTCTTGCGCTCTTTAACTGTATCAGCAATACGCCTGATGTCACATGCACGGAGTTTATTATTCTTGCCTTCCTTTTCAAAGCCTTTAGAGGCATCAATGATAAGGACATCGGTGTTCTCTCGCTGCGGGCGTAAAACCATGATAATGGTTGGGATACCAGTTCCGAAGAA	gi|2167618377|gb|CP089302.1|	97.143	35.0	1.0	0.0	5.0	39.0	1744266.0	1744300.0	0.000577	61.9	2167618377.0	CP089302	2362026.0	216816	Bifidobacterium longum strain VHProbi Y08 chromosome, complete genome
1_23	TCATACTTACGCTGATGAAGGGTGATGAGGTGGTCAAGGCTCTCAAAGAATGCTCCGATTTTCTTTTCCTCGTCAACTGATGGCGTCGCGATTTCAAAGCTTTCTATATCGTTTAGGCTTAAATGGGGTACAGCGGTTTCAGTTTTTGTTCCCTTAATATAAGTAAGAAATCCTTTTTGTATTTGCTGATAGACGAATGATTCATCAGCTATTTGATTCTGAATACGCACCCTTGTCACACGCTGTACAAGTAGGGCGGGCAGCTGATTTTCCTTGATTTTAGCATAACTTTTGCCAATAAGTGCTCCATCCATTTGGATTAAAATGTCACCGCTATTAAGCAAATAATTTTCTAATCCTTGAGAAGAACTCCAGTACTCGCAAAGTTCCTCGGAAAAATCAAGATAACCCCTTTTAACATTCATGCCGCGAACGAGTTTTATTCCCTCGCGAACAAACTTTTTGCTTTCAAACGGAAATCCTGTCAAAAGATTTGCTACTTCCCCCAACTTCCGCTGCTCCCAAGCGTCAGTAAAACCCTCAAAGCGAATTTGGGGCTTATTAACTTTTTCTGCCATATCAGTCCCCTCCAAGAAGCTTCTTGAATTCCATGAGACCACTCATATCGAAATCGTCTCCGGTTAAATCATCAATCATCGAGCACAAGGAGGACTCGGCATCGAAAATTTGTGTCTCTGTATCTTCGAATGTTGTAGAGTACTTGGAAGCAAGCGAGCTTATGTGGGAAATAAGGGTGGTGAGCATGTCTTCGGGTATCTTATTGACATTGCTGACAAGAGGTAAAATCCATTTGCGTAACAAGAGGTCTTCAGCTTGCTCATCAGAAAGGGACTCAATTGCAGTTTTGCTCGCCTCTTCCAGAGCAGCAGTCTCTCTCTTAATTGCGGTTTTAAGAGAGCGTTCTTCGTCATTAAGGGCTAAGACCTTACGCAGCTTTCCCTTCGTATCAGGCTCAATGTCTTTGGATTTAGCAGCCTTTTTGACTTCGGCCATTACAAAGGAATCTTCGCCAGCAAACTCGTACTGCTTTTCATCTTCTGTAAGTGAATCGAAGAGTTCGCCATATTCAGATGCAATATCAGTCAGACGAGCTTCTTTCTCTTTGATGGCATCCTTTTGCTCTTTGAGAACAGTGCTCTGAACAAGGTCGAACGGGATAATGCGTCCGACCCACCCATCTTGTACCTCGTCTTCGACTTCTTTGCCGTTACGCTTGATTTTTTTGATAATCATGTGAGGGTCAACAGCAGTGATAGCCTCTTTACCATCCGCTTGGATGGTCTCGATGTCAACCGCAATTTTGACCCACTCATTATCCAGCAGTTGGTAGGCATCATATTTGTCCACCAGAGGAATGCCGCTCAAGCGCGAGAAAATGTCATGTGCGAGGATATCTTCGGCAGTTGACATAATGATGCCCTCCATATCTGCGATTAGATGGCTTTCTAGGTAATCCTTGAAATTGTGAAAAGCAGCAGCATACCGTTGCTTAAAAGATACGACATCCACATTTTCAGAAACAGCTTCTTTTATGTTAGAAACCGCCAGAGAGCAGTACGCAGAGTCGGGATTGTTAAACAGTGTGGATTTCAGGCTGGGAAAGGCTTCCCAGTAATCCTTGAGAGCATTAAGTTCGGTCTGGGGAATGCCACCGAACATAGTGGCATAGATGTCCCAACTCTCAGAGGGTTCGGAAGAATCGACATAGCGAGGGATGTTTAAGTTATAATCATTGGCTCGAATTTCATCGATGCTCACTACGCGAGAGAATTTGTCAATACTCTTGCGCTCTTTAACTGTATCAGCAATACGCCTGATGTCACATGCACGGAGTTTATTATTCTTGCCTTCCTTTTCAAAGCCTTTAGAGGCATCAATGATAAGGACATCGGTGTTCTCTCGCTGCGGGCGTAAAACCATGATAATGGTTGGGATACCAGTTCCGAAGAA	gi|2167618377|gb|CP089302.1|	96.875	32.0	1.0	0.0	6.0	37.0	1749675.0	1749644.0	0.036	56.0	2167618377.0	CP089302	2362026.0	216816	Bifidobacterium longum strain VHProbi Y08 chromosome, complete genome
1_23	TCATACTTACGCTGATGAAGGGTGATGAGGTGGTCAAGGCTCTCAAAGAATGCTCCGATTTTCTTTTCCTCGTCAACTGATGGCGTCGCGATTTCAAAGCTTTCTATATCGTTTAGGCTTAAATGGGGTACAGCGGTTTCAGTTTTTGTTCCCTTAATATAAGTAAGAAATCCTTTTTGTATTTGCTGATAGACGAATGATTCATCAGCTATTTGATTCTGAATACGCACCCTTGTCACACGCTGTACAAGTAGGGCGGGCAGCTGATTTTCCTTGATTTTAGCATAACTTTTGCCAATAAGTGCTCCATCCATTTGGATTAAAATGTCACCGCTATTAAGCAAATAATTTTCTAATCCTTGAGAAGAACTCCAGTACTCGCAAAGTTCCTCGGAAAAATCAAGATAACCCCTTTTAACATTCATGCCGCGAACGAGTTTTATTCCCTCGCGAACAAACTTTTTGCTTTCAAACGGAAATCCTGTCAAAAGATTTGCTACTTCCCCCAACTTCCGCTGCTCCCAAGCGTCAGTAAAACCCTCAAAGCGAATTTGGGGCTTATTAACTTTTTCTGCCATATCAGTCCCCTCCAAGAAGCTTCTTGAATTCCATGAGACCACTCATATCGAAATCGTCTCCGGTTAAATCATCAATCATCGAGCACAAGGAGGACTCGGCATCGAAAATTTGTGTCTCTGTATCTTCGAATGTTGTAGAGTACTTGGAAGCAAGCGAGCTTATGTGGGAAATAAGGGTGGTGAGCATGTCTTCGGGTATCTTATTGACATTGCTGACAAGAGGTAAAATCCATTTGCGTAACAAGAGGTCTTCAGCTTGCTCATCAGAAAGGGACTCAATTGCAGTTTTGCTCGCCTCTTCCAGAGCAGCAGTCTCTCTCTTAATTGCGGTTTTAAGAGAGCGTTCTTCGTCATTAAGGGCTAAGACCTTACGCAGCTTTCCCTTCGTATCAGGCTCAATGTCTTTGGATTTAGCAGCCTTTTTGACTTCGGCCATTACAAAGGAATCTTCGCCAGCAAACTCGTACTGCTTTTCATCTTCTGTAAGTGAATCGAAGAGTTCGCCATATTCAGATGCAATATCAGTCAGACGAGCTTCTTTCTCTTTGATGGCATCCTTTTGCTCTTTGAGAACAGTGCTCTGAACAAGGTCGAACGGGATAATGCGTCCGACCCACCCATCTTGTACCTCGTCTTCGACTTCTTTGCCGTTACGCTTGATTTTTTTGATAATCATGTGAGGGTCAACAGCAGTGATAGCCTCTTTACCATCCGCTTGGATGGTCTCGATGTCAACCGCAATTTTGACCCACTCATTATCCAGCAGTTGGTAGGCATCATATTTGTCCACCAGAGGAATGCCGCTCAAGCGCGAGAAAATGTCATGTGCGAGGATATCTTCGGCAGTTGACATAATGATGCCCTCCATATCTGCGATTAGATGGCTTTCTAGGTAATCCTTGAAATTGTGAAAAGCAGCAGCATACCGTTGCTTAAAAGATACGACATCCACATTTTCAGAAACAGCTTCTTTTATGTTAGAAACCGCCAGAGAGCAGTACGCAGAGTCGGGATTGTTAAACAGTGTGGATTTCAGGCTGGGAAAGGCTTCCCAGTAATCCTTGAGAGCATTAAGTTCGGTCTGGGGAATGCCACCGAACATAGTGGCATAGATGTCCCAACTCTCAGAGGGTTCGGAAGAATCGACATAGCGAGGGATGTTTAAGTTATAATCATTGGCTCGAATTTCATCGATGCTCACTACGCGAGAGAATTTGTCAATACTCTTGCGCTCTTTAACTGTATCAGCAATACGCCTGATGTCACATGCACGGAGTTTATTATTCTTGCCTTCCTTTTCAAAGCCTTTAGAGGCATCAATGATAAGGACATCGGTGTTCTCTCGCTGCGGGCGTAAAACCATGATAATGGTTGGGATACCAGTTCCGAAGAA	gi|2167618377|gb|CP089302.1|	96.875	32.0	1.0	0.0	6.0	37.0	1750648.0	1750679.0	0.036	56.0	2167618377.0	CP089302	2362026.0	216816	Bifidobacterium longum strain VHProbi Y08 chromosome, complete genome
1_23	TCATACTTACGCTGATGAAGGGTGATGAGGTGGTCAAGGCTCTCAAAGAATGCTCCGATTTTCTTTTCCTCGTCAACTGATGGCGTCGCGATTTCAAAGCTTTCTATATCGTTTAGGCTTAAATGGGGTACAGCGGTTTCAGTTTTTGTTCCCTTAATATAAGTAAGAAATCCTTTTTGTATTTGCTGATAGACGAATGATTCATCAGCTATTTGATTCTGAATACGCACCCTTGTCACACGCTGTACAAGTAGGGCGGGCAGCTGATTTTCCTTGATTTTAGCATAACTTTTGCCAATAAGTGCTCCATCCATTTGGATTAAAATGTCACCGCTATTAAGCAAATAATTTTCTAATCCTTGAGAAGAACTCCAGTACTCGCAAAGTTCCTCGGAAAAATCAAGATAACCCCTTTTAACATTCATGCCGCGAACGAGTTTTATTCCCTCGCGAACAAACTTTTTGCTTTCAAACGGAAATCCTGTCAAAAGATTTGCTACTTCCCCCAACTTCCGCTGCTCCCAAGCGTCAGTAAAACCCTCAAAGCGAATTTGGGGCTTATTAACTTTTTCTGCCATATCAGTCCCCTCCAAGAAGCTTCTTGAATTCCATGAGACCACTCATATCGAAATCGTCTCCGGTTAAATCATCAATCATCGAGCACAAGGAGGACTCGGCATCGAAAATTTGTGTCTCTGTATCTTCGAATGTTGTAGAGTACTTGGAAGCAAGCGAGCTTATGTGGGAAATAAGGGTGGTGAGCATGTCTTCGGGTATCTTATTGACATTGCTGACAAGAGGTAAAATCCATTTGCGTAACAAGAGGTCTTCAGCTTGCTCATCAGAAAGGGACTCAATTGCAGTTTTGCTCGCCTCTTCCAGAGCAGCAGTCTCTCTCTTAATTGCGGTTTTAAGAGAGCGTTCTTCGTCATTAAGGGCTAAGACCTTACGCAGCTTTCCCTTCGTATCAGGCTCAATGTCTTTGGATTTAGCAGCCTTTTTGACTTCGGCCATTACAAAGGAATCTTCGCCAGCAAACTCGTACTGCTTTTCATCTTCTGTAAGTGAATCGAAGAGTTCGCCATATTCAGATGCAATATCAGTCAGACGAGCTTCTTTCTCTTTGATGGCATCCTTTTGCTCTTTGAGAACAGTGCTCTGAACAAGGTCGAACGGGATAATGCGTCCGACCCACCCATCTTGTACCTCGTCTTCGACTTCTTTGCCGTTACGCTTGATTTTTTTGATAATCATGTGAGGGTCAACAGCAGTGATAGCCTCTTTACCATCCGCTTGGATGGTCTCGATGTCAACCGCAATTTTGACCCACTCATTATCCAGCAGTTGGTAGGCATCATATTTGTCCACCAGAGGAATGCCGCTCAAGCGCGAGAAAATGTCATGTGCGAGGATATCTTCGGCAGTTGACATAATGATGCCCTCCATATCTGCGATTAGATGGCTTTCTAGGTAATCCTTGAAATTGTGAAAAGCAGCAGCATACCGTTGCTTAAAAGATACGACATCCACATTTTCAGAAACAGCTTCTTTTATGTTAGAAACCGCCAGAGAGCAGTACGCAGAGTCGGGATTGTTAAACAGTGTGGATTTCAGGCTGGGAAAGGCTTCCCAGTAATCCTTGAGAGCATTAAGTTCGGTCTGGGGAATGCCACCGAACATAGTGGCATAGATGTCCCAACTCTCAGAGGGTTCGGAAGAATCGACATAGCGAGGGATGTTTAAGTTATAATCATTGGCTCGAATTTCATCGATGCTCACTACGCGAGAGAATTTGTCAATACTCTTGCGCTCTTTAACTGTATCAGCAATACGCCTGATGTCACATGCACGGAGTTTATTATTCTTGCCTTCCTTTTCAAAGCCTTTAGAGGCATCAATGATAAGGACATCGGTGTTCTCTCGCTGCGGGCGTAAAACCATGATAATGGTTGGGATACCAGTTCCGAAGAA	gi|2104386107|gb|CP084012.1|	97.297	37.0	1.0	0.0	1.0	37.0	2363165.0	2363201.0	3.7e-05	65.9	2104386107.0	CP084012	2424828.0	216816	Bifidobacterium longum strain NBRC 114370 chromosome, complete genome
1_23	TCATACTTACGCTGATGAAGGGTGATGAGGTGGTCAAGGCTCTCAAAGAATGCTCCGATTTTCTTTTCCTCGTCAACTGATGGCGTCGCGATTTCAAAGCTTTCTATATCGTTTAGGCTTAAATGGGGTACAGCGGTTTCAGTTTTTGTTCCCTTAATATAAGTAAGAAATCCTTTTTGTATTTGCTGATAGACGAATGATTCATCAGCTATTTGATTCTGAATACGCACCCTTGTCACACGCTGTACAAGTAGGGCGGGCAGCTGATTTTCCTTGATTTTAGCATAACTTTTGCCAATAAGTGCTCCATCCATTTGGATTAAAATGTCACCGCTATTAAGCAAATAATTTTCTAATCCTTGAGAAGAACTCCAGTACTCGCAAAGTTCCTCGGAAAAATCAAGATAACCCCTTTTAACATTCATGCCGCGAACGAGTTTTATTCCCTCGCGAACAAACTTTTTGCTTTCAAACGGAAATCCTGTCAAAAGATTTGCTACTTCCCCCAACTTCCGCTGCTCCCAAGCGTCAGTAAAACCCTCAAAGCGAATTTGGGGCTTATTAACTTTTTCTGCCATATCAGTCCCCTCCAAGAAGCTTCTTGAATTCCATGAGACCACTCATATCGAAATCGTCTCCGGTTAAATCATCAATCATCGAGCACAAGGAGGACTCGGCATCGAAAATTTGTGTCTCTGTATCTTCGAATGTTGTAGAGTACTTGGAAGCAAGCGAGCTTATGTGGGAAATAAGGGTGGTGAGCATGTCTTCGGGTATCTTATTGACATTGCTGACAAGAGGTAAAATCCATTTGCGTAACAAGAGGTCTTCAGCTTGCTCATCAGAAAGGGACTCAATTGCAGTTTTGCTCGCCTCTTCCAGAGCAGCAGTCTCTCTCTTAATTGCGGTTTTAAGAGAGCGTTCTTCGTCATTAAGGGCTAAGACCTTACGCAGCTTTCCCTTCGTATCAGGCTCAATGTCTTTGGATTTAGCAGCCTTTTTGACTTCGGCCATTACAAAGGAATCTTCGCCAGCAAACTCGTACTGCTTTTCATCTTCTGTAAGTGAATCGAAGAGTTCGCCATATTCAGATGCAATATCAGTCAGACGAGCTTCTTTCTCTTTGATGGCATCCTTTTGCTCTTTGAGAACAGTGCTCTGAACAAGGTCGAACGGGATAATGCGTCCGACCCACCCATCTTGTACCTCGTCTTCGACTTCTTTGCCGTTACGCTTGATTTTTTTGATAATCATGTGAGGGTCAACAGCAGTGATAGCCTCTTTACCATCCGCTTGGATGGTCTCGATGTCAACCGCAATTTTGACCCACTCATTATCCAGCAGTTGGTAGGCATCATATTTGTCCACCAGAGGAATGCCGCTCAAGCGCGAGAAAATGTCATGTGCGAGGATATCTTCGGCAGTTGACATAATGATGCCCTCCATATCTGCGATTAGATGGCTTTCTAGGTAATCCTTGAAATTGTGAAAAGCAGCAGCATACCGTTGCTTAAAAGATACGACATCCACATTTTCAGAAACAGCTTCTTTTATGTTAGAAACCGCCAGAGAGCAGTACGCAGAGTCGGGATTGTTAAACAGTGTGGATTTCAGGCTGGGAAAGGCTTCCCAGTAATCCTTGAGAGCATTAAGTTCGGTCTGGGGAATGCCACCGAACATAGTGGCATAGATGTCCCAACTCTCAGAGGGTTCGGAAGAATCGACATAGCGAGGGATGTTTAAGTTATAATCATTGGCTCGAATTTCATCGATGCTCACTACGCGAGAGAATTTGTCAATACTCTTGCGCTCTTTAACTGTATCAGCAATACGCCTGATGTCACATGCACGGAGTTTATTATTCTTGCCTTCCTTTTCAAAGCCTTTAGAGGCATCAATGATAAGGACATCGGTGTTCTCTCGCTGCGGGCGTAAAACCATGATAATGGTTGGGATACCAGTTCCGAAGAA	gi|2104386107|gb|CP084012.1|	96.97	33.0	1.0	0.0	6.0	38.0	2368954.0	2368986.0	0.009	58.0	2104386107.0	CP084012	2424828.0	216816	Bifidobacterium longum strain NBRC 114370 chromosome, complete genome
1_23	TCATACTTACGCTGATGAAGGGTGATGAGGTGGTCAAGGCTCTCAAAGAATGCTCCGATTTTCTTTTCCTCGTCAACTGATGGCGTCGCGATTTCAAAGCTTTCTATATCGTTTAGGCTTAAATGGGGTACAGCGGTTTCAGTTTTTGTTCCCTTAATATAAGTAAGAAATCCTTTTTGTATTTGCTGATAGACGAATGATTCATCAGCTATTTGATTCTGAATACGCACCCTTGTCACACGCTGTACAAGTAGGGCGGGCAGCTGATTTTCCTTGATTTTAGCATAACTTTTGCCAATAAGTGCTCCATCCATTTGGATTAAAATGTCACCGCTATTAAGCAAATAATTTTCTAATCCTTGAGAAGAACTCCAGTACTCGCAAAGTTCCTCGGAAAAATCAAGATAACCCCTTTTAACATTCATGCCGCGAACGAGTTTTATTCCCTCGCGAACAAACTTTTTGCTTTCAAACGGAAATCCTGTCAAAAGATTTGCTACTTCCCCCAACTTCCGCTGCTCCCAAGCGTCAGTAAAACCCTCAAAGCGAATTTGGGGCTTATTAACTTTTTCTGCCATATCAGTCCCCTCCAAGAAGCTTCTTGAATTCCATGAGACCACTCATATCGAAATCGTCTCCGGTTAAATCATCAATCATCGAGCACAAGGAGGACTCGGCATCGAAAATTTGTGTCTCTGTATCTTCGAATGTTGTAGAGTACTTGGAAGCAAGCGAGCTTATGTGGGAAATAAGGGTGGTGAGCATGTCTTCGGGTATCTTATTGACATTGCTGACAAGAGGTAAAATCCATTTGCGTAACAAGAGGTCTTCAGCTTGCTCATCAGAAAGGGACTCAATTGCAGTTTTGCTCGCCTCTTCCAGAGCAGCAGTCTCTCTCTTAATTGCGGTTTTAAGAGAGCGTTCTTCGTCATTAAGGGCTAAGACCTTACGCAGCTTTCCCTTCGTATCAGGCTCAATGTCTTTGGATTTAGCAGCCTTTTTGACTTCGGCCATTACAAAGGAATCTTCGCCAGCAAACTCGTACTGCTTTTCATCTTCTGTAAGTGAATCGAAGAGTTCGCCATATTCAGATGCAATATCAGTCAGACGAGCTTCTTTCTCTTTGATGGCATCCTTTTGCTCTTTGAGAACAGTGCTCTGAACAAGGTCGAACGGGATAATGCGTCCGACCCACCCATCTTGTACCTCGTCTTCGACTTCTTTGCCGTTACGCTTGATTTTTTTGATAATCATGTGAGGGTCAACAGCAGTGATAGCCTCTTTACCATCCGCTTGGATGGTCTCGATGTCAACCGCAATTTTGACCCACTCATTATCCAGCAGTTGGTAGGCATCATATTTGTCCACCAGAGGAATGCCGCTCAAGCGCGAGAAAATGTCATGTGCGAGGATATCTTCGGCAGTTGACATAATGATGCCCTCCATATCTGCGATTAGATGGCTTTCTAGGTAATCCTTGAAATTGTGAAAAGCAGCAGCATACCGTTGCTTAAAAGATACGACATCCACATTTTCAGAAACAGCTTCTTTTATGTTAGAAACCGCCAGAGAGCAGTACGCAGAGTCGGGATTGTTAAACAGTGTGGATTTCAGGCTGGGAAAGGCTTCCCAGTAATCCTTGAGAGCATTAAGTTCGGTCTGGGGAATGCCACCGAACATAGTGGCATAGATGTCCCAACTCTCAGAGGGTTCGGAAGAATCGACATAGCGAGGGATGTTTAAGTTATAATCATTGGCTCGAATTTCATCGATGCTCACTACGCGAGAGAATTTGTCAATACTCTTGCGCTCTTTAACTGTATCAGCAATACGCCTGATGTCACATGCACGGAGTTTATTATTCTTGCCTTCCTTTTCAAAGCCTTTAGAGGCATCAATGATAAGGACATCGGTGTTCTCTCGCTGCGGGCGTAAAACCATGATAATGGTTGGGATACCAGTTCCGAAGAA	gi|2104386107|gb|CP084012.1|	96.875	32.0	1.0	0.0	6.0	37.0	2367981.0	2367950.0	0.036	56.0	2104386107.0	CP084012	2424828.0	216816	Bifidobacterium longum strain NBRC 114370 chromosome, complete genome
1_23	TCATACTTACGCTGATGAAGGGTGATGAGGTGGTCAAGGCTCTCAAAGAATGCTCCGATTTTCTTTTCCTCGTCAACTGATGGCGTCGCGATTTCAAAGCTTTCTATATCGTTTAGGCTTAAATGGGGTACAGCGGTTTCAGTTTTTGTTCCCTTAATATAAGTAAGAAATCCTTTTTGTATTTGCTGATAGACGAATGATTCATCAGCTATTTGATTCTGAATACGCACCCTTGTCACACGCTGTACAAGTAGGGCGGGCAGCTGATTTTCCTTGATTTTAGCATAACTTTTGCCAATAAGTGCTCCATCCATTTGGATTAAAATGTCACCGCTATTAAGCAAATAATTTTCTAATCCTTGAGAAGAACTCCAGTACTCGCAAAGTTCCTCGGAAAAATCAAGATAACCCCTTTTAACATTCATGCCGCGAACGAGTTTTATTCCCTCGCGAACAAACTTTTTGCTTTCAAACGGAAATCCTGTCAAAAGATTTGCTACTTCCCCCAACTTCCGCTGCTCCCAAGCGTCAGTAAAACCCTCAAAGCGAATTTGGGGCTTATTAACTTTTTCTGCCATATCAGTCCCCTCCAAGAAGCTTCTTGAATTCCATGAGACCACTCATATCGAAATCGTCTCCGGTTAAATCATCAATCATCGAGCACAAGGAGGACTCGGCATCGAAAATTTGTGTCTCTGTATCTTCGAATGTTGTAGAGTACTTGGAAGCAAGCGAGCTTATGTGGGAAATAAGGGTGGTGAGCATGTCTTCGGGTATCTTATTGACATTGCTGACAAGAGGTAAAATCCATTTGCGTAACAAGAGGTCTTCAGCTTGCTCATCAGAAAGGGACTCAATTGCAGTTTTGCTCGCCTCTTCCAGAGCAGCAGTCTCTCTCTTAATTGCGGTTTTAAGAGAGCGTTCTTCGTCATTAAGGGCTAAGACCTTACGCAGCTTTCCCTTCGTATCAGGCTCAATGTCTTTGGATTTAGCAGCCTTTTTGACTTCGGCCATTACAAAGGAATCTTCGCCAGCAAACTCGTACTGCTTTTCATCTTCTGTAAGTGAATCGAAGAGTTCGCCATATTCAGATGCAATATCAGTCAGACGAGCTTCTTTCTCTTTGATGGCATCCTTTTGCTCTTTGAGAACAGTGCTCTGAACAAGGTCGAACGGGATAATGCGTCCGACCCACCCATCTTGTACCTCGTCTTCGACTTCTTTGCCGTTACGCTTGATTTTTTTGATAATCATGTGAGGGTCAACAGCAGTGATAGCCTCTTTACCATCCGCTTGGATGGTCTCGATGTCAACCGCAATTTTGACCCACTCATTATCCAGCAGTTGGTAGGCATCATATTTGTCCACCAGAGGAATGCCGCTCAAGCGCGAGAAAATGTCATGTGCGAGGATATCTTCGGCAGTTGACATAATGATGCCCTCCATATCTGCGATTAGATGGCTTTCTAGGTAATCCTTGAAATTGTGAAAAGCAGCAGCATACCGTTGCTTAAAAGATACGACATCCACATTTTCAGAAACAGCTTCTTTTATGTTAGAAACCGCCAGAGAGCAGTACGCAGAGTCGGGATTGTTAAACAGTGTGGATTTCAGGCTGGGAAAGGCTTCCCAGTAATCCTTGAGAGCATTAAGTTCGGTCTGGGGAATGCCACCGAACATAGTGGCATAGATGTCCCAACTCTCAGAGGGTTCGGAAGAATCGACATAGCGAGGGATGTTTAAGTTATAATCATTGGCTCGAATTTCATCGATGCTCACTACGCGAGAGAATTTGTCAATACTCTTGCGCTCTTTAACTGTATCAGCAATACGCCTGATGTCACATGCACGGAGTTTATTATTCTTGCCTTCCTTTTCAAAGCCTTTAGAGGCATCAATGATAAGGACATCGGTGTTCTCTCGCTGCGGGCGTAAAACCATGATAATGGTTGGGATACCAGTTCCGAAGAA	gi|2006530622|gb|CP071590.1|	97.297	37.0	1.0	0.0	1.0	37.0	1521960.0	1521924.0	3.7e-05	65.9	2006530622.0	CP071590	2387067.0	1679	Bifidobacterium longum subsp. longum strain KCTC 3421 chromosome, complete genome
1_23	TCATACTTACGCTGATGAAGGGTGATGAGGTGGTCAAGGCTCTCAAAGAATGCTCCGATTTTCTTTTCCTCGTCAACTGATGGCGTCGCGATTTCAAAGCTTTCTATATCGTTTAGGCTTAAATGGGGTACAGCGGTTTCAGTTTTTGTTCCCTTAATATAAGTAAGAAATCCTTTTTGTATTTGCTGATAGACGAATGATTCATCAGCTATTTGATTCTGAATACGCACCCTTGTCACACGCTGTACAAGTAGGGCGGGCAGCTGATTTTCCTTGATTTTAGCATAACTTTTGCCAATAAGTGCTCCATCCATTTGGATTAAAATGTCACCGCTATTAAGCAAATAATTTTCTAATCCTTGAGAAGAACTCCAGTACTCGCAAAGTTCCTCGGAAAAATCAAGATAACCCCTTTTAACATTCATGCCGCGAACGAGTTTTATTCCCTCGCGAACAAACTTTTTGCTTTCAAACGGAAATCCTGTCAAAAGATTTGCTACTTCCCCCAACTTCCGCTGCTCCCAAGCGTCAGTAAAACCCTCAAAGCGAATTTGGGGCTTATTAACTTTTTCTGCCATATCAGTCCCCTCCAAGAAGCTTCTTGAATTCCATGAGACCACTCATATCGAAATCGTCTCCGGTTAAATCATCAATCATCGAGCACAAGGAGGACTCGGCATCGAAAATTTGTGTCTCTGTATCTTCGAATGTTGTAGAGTACTTGGAAGCAAGCGAGCTTATGTGGGAAATAAGGGTGGTGAGCATGTCTTCGGGTATCTTATTGACATTGCTGACAAGAGGTAAAATCCATTTGCGTAACAAGAGGTCTTCAGCTTGCTCATCAGAAAGGGACTCAATTGCAGTTTTGCTCGCCTCTTCCAGAGCAGCAGTCTCTCTCTTAATTGCGGTTTTAAGAGAGCGTTCTTCGTCATTAAGGGCTAAGACCTTACGCAGCTTTCCCTTCGTATCAGGCTCAATGTCTTTGGATTTAGCAGCCTTTTTGACTTCGGCCATTACAAAGGAATCTTCGCCAGCAAACTCGTACTGCTTTTCATCTTCTGTAAGTGAATCGAAGAGTTCGCCATATTCAGATGCAATATCAGTCAGACGAGCTTCTTTCTCTTTGATGGCATCCTTTTGCTCTTTGAGAACAGTGCTCTGAACAAGGTCGAACGGGATAATGCGTCCGACCCACCCATCTTGTACCTCGTCTTCGACTTCTTTGCCGTTACGCTTGATTTTTTTGATAATCATGTGAGGGTCAACAGCAGTGATAGCCTCTTTACCATCCGCTTGGATGGTCTCGATGTCAACCGCAATTTTGACCCACTCATTATCCAGCAGTTGGTAGGCATCATATTTGTCCACCAGAGGAATGCCGCTCAAGCGCGAGAAAATGTCATGTGCGAGGATATCTTCGGCAGTTGACATAATGATGCCCTCCATATCTGCGATTAGATGGCTTTCTAGGTAATCCTTGAAATTGTGAAAAGCAGCAGCATACCGTTGCTTAAAAGATACGACATCCACATTTTCAGAAACAGCTTCTTTTATGTTAGAAACCGCCAGAGAGCAGTACGCAGAGTCGGGATTGTTAAACAGTGTGGATTTCAGGCTGGGAAAGGCTTCCCAGTAATCCTTGAGAGCATTAAGTTCGGTCTGGGGAATGCCACCGAACATAGTGGCATAGATGTCCCAACTCTCAGAGGGTTCGGAAGAATCGACATAGCGAGGGATGTTTAAGTTATAATCATTGGCTCGAATTTCATCGATGCTCACTACGCGAGAGAATTTGTCAATACTCTTGCGCTCTTTAACTGTATCAGCAATACGCCTGATGTCACATGCACGGAGTTTATTATTCTTGCCTTCCTTTTCAAAGCCTTTAGAGGCATCAATGATAAGGACATCGGTGTTCTCTCGCTGCGGGCGTAAAACCATGATAATGGTTGGGATACCAGTTCCGAAGAA	gi|2006530622|gb|CP071590.1|	97.143	35.0	1.0	0.0	5.0	39.0	1522553.0	1522519.0	0.000577	61.9	2006530622.0	CP071590	2387067.0	1679	Bifidobacterium longum subsp. longum strain KCTC 3421 chromosome, complete genome
1_23	TCATACTTACGCTGATGAAGGGTGATGAGGTGGTCAAGGCTCTCAAAGAATGCTCCGATTTTCTTTTCCTCGTCAACTGATGGCGTCGCGATTTCAAAGCTTTCTATATCGTTTAGGCTTAAATGGGGTACAGCGGTTTCAGTTTTTGTTCCCTTAATATAAGTAAGAAATCCTTTTTGTATTTGCTGATAGACGAATGATTCATCAGCTATTTGATTCTGAATACGCACCCTTGTCACACGCTGTACAAGTAGGGCGGGCAGCTGATTTTCCTTGATTTTAGCATAACTTTTGCCAATAAGTGCTCCATCCATTTGGATTAAAATGTCACCGCTATTAAGCAAATAATTTTCTAATCCTTGAGAAGAACTCCAGTACTCGCAAAGTTCCTCGGAAAAATCAAGATAACCCCTTTTAACATTCATGCCGCGAACGAGTTTTATTCCCTCGCGAACAAACTTTTTGCTTTCAAACGGAAATCCTGTCAAAAGATTTGCTACTTCCCCCAACTTCCGCTGCTCCCAAGCGTCAGTAAAACCCTCAAAGCGAATTTGGGGCTTATTAACTTTTTCTGCCATATCAGTCCCCTCCAAGAAGCTTCTTGAATTCCATGAGACCACTCATATCGAAATCGTCTCCGGTTAAATCATCAATCATCGAGCACAAGGAGGACTCGGCATCGAAAATTTGTGTCTCTGTATCTTCGAATGTTGTAGAGTACTTGGAAGCAAGCGAGCTTATGTGGGAAATAAGGGTGGTGAGCATGTCTTCGGGTATCTTATTGACATTGCTGACAAGAGGTAAAATCCATTTGCGTAACAAGAGGTCTTCAGCTTGCTCATCAGAAAGGGACTCAATTGCAGTTTTGCTCGCCTCTTCCAGAGCAGCAGTCTCTCTCTTAATTGCGGTTTTAAGAGAGCGTTCTTCGTCATTAAGGGCTAAGACCTTACGCAGCTTTCCCTTCGTATCAGGCTCAATGTCTTTGGATTTAGCAGCCTTTTTGACTTCGGCCATTACAAAGGAATCTTCGCCAGCAAACTCGTACTGCTTTTCATCTTCTGTAAGTGAATCGAAGAGTTCGCCATATTCAGATGCAATATCAGTCAGACGAGCTTCTTTCTCTTTGATGGCATCCTTTTGCTCTTTGAGAACAGTGCTCTGAACAAGGTCGAACGGGATAATGCGTCCGACCCACCCATCTTGTACCTCGTCTTCGACTTCTTTGCCGTTACGCTTGATTTTTTTGATAATCATGTGAGGGTCAACAGCAGTGATAGCCTCTTTACCATCCGCTTGGATGGTCTCGATGTCAACCGCAATTTTGACCCACTCATTATCCAGCAGTTGGTAGGCATCATATTTGTCCACCAGAGGAATGCCGCTCAAGCGCGAGAAAATGTCATGTGCGAGGATATCTTCGGCAGTTGACATAATGATGCCCTCCATATCTGCGATTAGATGGCTTTCTAGGTAATCCTTGAAATTGTGAAAAGCAGCAGCATACCGTTGCTTAAAAGATACGACATCCACATTTTCAGAAACAGCTTCTTTTATGTTAGAAACCGCCAGAGAGCAGTACGCAGAGTCGGGATTGTTAAACAGTGTGGATTTCAGGCTGGGAAAGGCTTCCCAGTAATCCTTGAGAGCATTAAGTTCGGTCTGGGGAATGCCACCGAACATAGTGGCATAGATGTCCCAACTCTCAGAGGGTTCGGAAGAATCGACATAGCGAGGGATGTTTAAGTTATAATCATTGGCTCGAATTTCATCGATGCTCACTACGCGAGAGAATTTGTCAATACTCTTGCGCTCTTTAACTGTATCAGCAATACGCCTGATGTCACATGCACGGAGTTTATTATTCTTGCCTTCCTTTTCAAAGCCTTTAGAGGCATCAATGATAAGGACATCGGTGTTCTCTCGCTGCGGGCGTAAAACCATGATAATGGTTGGGATACCAGTTCCGAAGAA	gi|2006530622|gb|CP071590.1|	96.875	32.0	1.0	0.0	6.0	37.0	1516171.0	1516140.0	0.036	56.0	2006530622.0	CP071590	2387067.0	1679	Bifidobacterium longum subsp. longum strain KCTC 3421 chromosome, complete genome
1_23	TCATACTTACGCTGATGAAGGGTGATGAGGTGGTCAAGGCTCTCAAAGAATGCTCCGATTTTCTTTTCCTCGTCAACTGATGGCGTCGCGATTTCAAAGCTTTCTATATCGTTTAGGCTTAAATGGGGTACAGCGGTTTCAGTTTTTGTTCCCTTAATATAAGTAAGAAATCCTTTTTGTATTTGCTGATAGACGAATGATTCATCAGCTATTTGATTCTGAATACGCACCCTTGTCACACGCTGTACAAGTAGGGCGGGCAGCTGATTTTCCTTGATTTTAGCATAACTTTTGCCAATAAGTGCTCCATCCATTTGGATTAAAATGTCACCGCTATTAAGCAAATAATTTTCTAATCCTTGAGAAGAACTCCAGTACTCGCAAAGTTCCTCGGAAAAATCAAGATAACCCCTTTTAACATTCATGCCGCGAACGAGTTTTATTCCCTCGCGAACAAACTTTTTGCTTTCAAACGGAAATCCTGTCAAAAGATTTGCTACTTCCCCCAACTTCCGCTGCTCCCAAGCGTCAGTAAAACCCTCAAAGCGAATTTGGGGCTTATTAACTTTTTCTGCCATATCAGTCCCCTCCAAGAAGCTTCTTGAATTCCATGAGACCACTCATATCGAAATCGTCTCCGGTTAAATCATCAATCATCGAGCACAAGGAGGACTCGGCATCGAAAATTTGTGTCTCTGTATCTTCGAATGTTGTAGAGTACTTGGAAGCAAGCGAGCTTATGTGGGAAATAAGGGTGGTGAGCATGTCTTCGGGTATCTTATTGACATTGCTGACAAGAGGTAAAATCCATTTGCGTAACAAGAGGTCTTCAGCTTGCTCATCAGAAAGGGACTCAATTGCAGTTTTGCTCGCCTCTTCCAGAGCAGCAGTCTCTCTCTTAATTGCGGTTTTAAGAGAGCGTTCTTCGTCATTAAGGGCTAAGACCTTACGCAGCTTTCCCTTCGTATCAGGCTCAATGTCTTTGGATTTAGCAGCCTTTTTGACTTCGGCCATTACAAAGGAATCTTCGCCAGCAAACTCGTACTGCTTTTCATCTTCTGTAAGTGAATCGAAGAGTTCGCCATATTCAGATGCAATATCAGTCAGACGAGCTTCTTTCTCTTTGATGGCATCCTTTTGCTCTTTGAGAACAGTGCTCTGAACAAGGTCGAACGGGATAATGCGTCCGACCCACCCATCTTGTACCTCGTCTTCGACTTCTTTGCCGTTACGCTTGATTTTTTTGATAATCATGTGAGGGTCAACAGCAGTGATAGCCTCTTTACCATCCGCTTGGATGGTCTCGATGTCAACCGCAATTTTGACCCACTCATTATCCAGCAGTTGGTAGGCATCATATTTGTCCACCAGAGGAATGCCGCTCAAGCGCGAGAAAATGTCATGTGCGAGGATATCTTCGGCAGTTGACATAATGATGCCCTCCATATCTGCGATTAGATGGCTTTCTAGGTAATCCTTGAAATTGTGAAAAGCAGCAGCATACCGTTGCTTAAAAGATACGACATCCACATTTTCAGAAACAGCTTCTTTTATGTTAGAAACCGCCAGAGAGCAGTACGCAGAGTCGGGATTGTTAAACAGTGTGGATTTCAGGCTGGGAAAGGCTTCCCAGTAATCCTTGAGAGCATTAAGTTCGGTCTGGGGAATGCCACCGAACATAGTGGCATAGATGTCCCAACTCTCAGAGGGTTCGGAAGAATCGACATAGCGAGGGATGTTTAAGTTATAATCATTGGCTCGAATTTCATCGATGCTCACTACGCGAGAGAATTTGTCAATACTCTTGCGCTCTTTAACTGTATCAGCAATACGCCTGATGTCACATGCACGGAGTTTATTATTCTTGCCTTCCTTTTCAAAGCCTTTAGAGGCATCAATGATAAGGACATCGGTGTTCTCTCGCTGCGGGCGTAAAACCATGATAATGGTTGGGATACCAGTTCCGAAGAA	gi|2006530622|gb|CP071590.1|	96.875	32.0	1.0	0.0	6.0	37.0	1517144.0	1517175.0	0.036	56.0	2006530622.0	CP071590	2387067.0	1679	Bifidobacterium longum subsp. longum strain KCTC 3421 chromosome, complete genome
1_23	TCATACTTACGCTGATGAAGGGTGATGAGGTGGTCAAGGCTCTCAAAGAATGCTCCGATTTTCTTTTCCTCGTCAACTGATGGCGTCGCGATTTCAAAGCTTTCTATATCGTTTAGGCTTAAATGGGGTACAGCGGTTTCAGTTTTTGTTCCCTTAATATAAGTAAGAAATCCTTTTTGTATTTGCTGATAGACGAATGATTCATCAGCTATTTGATTCTGAATACGCACCCTTGTCACACGCTGTACAAGTAGGGCGGGCAGCTGATTTTCCTTGATTTTAGCATAACTTTTGCCAATAAGTGCTCCATCCATTTGGATTAAAATGTCACCGCTATTAAGCAAATAATTTTCTAATCCTTGAGAAGAACTCCAGTACTCGCAAAGTTCCTCGGAAAAATCAAGATAACCCCTTTTAACATTCATGCCGCGAACGAGTTTTATTCCCTCGCGAACAAACTTTTTGCTTTCAAACGGAAATCCTGTCAAAAGATTTGCTACTTCCCCCAACTTCCGCTGCTCCCAAGCGTCAGTAAAACCCTCAAAGCGAATTTGGGGCTTATTAACTTTTTCTGCCATATCAGTCCCCTCCAAGAAGCTTCTTGAATTCCATGAGACCACTCATATCGAAATCGTCTCCGGTTAAATCATCAATCATCGAGCACAAGGAGGACTCGGCATCGAAAATTTGTGTCTCTGTATCTTCGAATGTTGTAGAGTACTTGGAAGCAAGCGAGCTTATGTGGGAAATAAGGGTGGTGAGCATGTCTTCGGGTATCTTATTGACATTGCTGACAAGAGGTAAAATCCATTTGCGTAACAAGAGGTCTTCAGCTTGCTCATCAGAAAGGGACTCAATTGCAGTTTTGCTCGCCTCTTCCAGAGCAGCAGTCTCTCTCTTAATTGCGGTTTTAAGAGAGCGTTCTTCGTCATTAAGGGCTAAGACCTTACGCAGCTTTCCCTTCGTATCAGGCTCAATGTCTTTGGATTTAGCAGCCTTTTTGACTTCGGCCATTACAAAGGAATCTTCGCCAGCAAACTCGTACTGCTTTTCATCTTCTGTAAGTGAATCGAAGAGTTCGCCATATTCAGATGCAATATCAGTCAGACGAGCTTCTTTCTCTTTGATGGCATCCTTTTGCTCTTTGAGAACAGTGCTCTGAACAAGGTCGAACGGGATAATGCGTCCGACCCACCCATCTTGTACCTCGTCTTCGACTTCTTTGCCGTTACGCTTGATTTTTTTGATAATCATGTGAGGGTCAACAGCAGTGATAGCCTCTTTACCATCCGCTTGGATGGTCTCGATGTCAACCGCAATTTTGACCCACTCATTATCCAGCAGTTGGTAGGCATCATATTTGTCCACCAGAGGAATGCCGCTCAAGCGCGAGAAAATGTCATGTGCGAGGATATCTTCGGCAGTTGACATAATGATGCCCTCCATATCTGCGATTAGATGGCTTTCTAGGTAATCCTTGAAATTGTGAAAAGCAGCAGCATACCGTTGCTTAAAAGATACGACATCCACATTTTCAGAAACAGCTTCTTTTATGTTAGAAACCGCCAGAGAGCAGTACGCAGAGTCGGGATTGTTAAACAGTGTGGATTTCAGGCTGGGAAAGGCTTCCCAGTAATCCTTGAGAGCATTAAGTTCGGTCTGGGGAATGCCACCGAACATAGTGGCATAGATGTCCCAACTCTCAGAGGGTTCGGAAGAATCGACATAGCGAGGGATGTTTAAGTTATAATCATTGGCTCGAATTTCATCGATGCTCACTACGCGAGAGAATTTGTCAATACTCTTGCGCTCTTTAACTGTATCAGCAATACGCCTGATGTCACATGCACGGAGTTTATTATTCTTGCCTTCCTTTTCAAAGCCTTTAGAGGCATCAATGATAAGGACATCGGTGTTCTCTCGCTGCGGGCGTAAAACCATGATAATGGTTGGGATACCAGTTCCGAAGAA	gi|430782295|gb|CP003344.1|	100.0	33.0	0.0	0.0	7.0	39.0	1480975.0	1480943.0	3.7e-05	65.9	430782295.0	CP003344	3624449.0	871963	Desulfitobacterium dichloroeliminans LMG P-21439, complete genome
1_23	TCATACTTACGCTGATGAAGGGTGATGAGGTGGTCAAGGCTCTCAAAGAATGCTCCGATTTTCTTTTCCTCGTCAACTGATGGCGTCGCGATTTCAAAGCTTTCTATATCGTTTAGGCTTAAATGGGGTACAGCGGTTTCAGTTTTTGTTCCCTTAATATAAGTAAGAAATCCTTTTTGTATTTGCTGATAGACGAATGATTCATCAGCTATTTGATTCTGAATACGCACCCTTGTCACACGCTGTACAAGTAGGGCGGGCAGCTGATTTTCCTTGATTTTAGCATAACTTTTGCCAATAAGTGCTCCATCCATTTGGATTAAAATGTCACCGCTATTAAGCAAATAATTTTCTAATCCTTGAGAAGAACTCCAGTACTCGCAAAGTTCCTCGGAAAAATCAAGATAACCCCTTTTAACATTCATGCCGCGAACGAGTTTTATTCCCTCGCGAACAAACTTTTTGCTTTCAAACGGAAATCCTGTCAAAAGATTTGCTACTTCCCCCAACTTCCGCTGCTCCCAAGCGTCAGTAAAACCCTCAAAGCGAATTTGGGGCTTATTAACTTTTTCTGCCATATCAGTCCCCTCCAAGAAGCTTCTTGAATTCCATGAGACCACTCATATCGAAATCGTCTCCGGTTAAATCATCAATCATCGAGCACAAGGAGGACTCGGCATCGAAAATTTGTGTCTCTGTATCTTCGAATGTTGTAGAGTACTTGGAAGCAAGCGAGCTTATGTGGGAAATAAGGGTGGTGAGCATGTCTTCGGGTATCTTATTGACATTGCTGACAAGAGGTAAAATCCATTTGCGTAACAAGAGGTCTTCAGCTTGCTCATCAGAAAGGGACTCAATTGCAGTTTTGCTCGCCTCTTCCAGAGCAGCAGTCTCTCTCTTAATTGCGGTTTTAAGAGAGCGTTCTTCGTCATTAAGGGCTAAGACCTTACGCAGCTTTCCCTTCGTATCAGGCTCAATGTCTTTGGATTTAGCAGCCTTTTTGACTTCGGCCATTACAAAGGAATCTTCGCCAGCAAACTCGTACTGCTTTTCATCTTCTGTAAGTGAATCGAAGAGTTCGCCATATTCAGATGCAATATCAGTCAGACGAGCTTCTTTCTCTTTGATGGCATCCTTTTGCTCTTTGAGAACAGTGCTCTGAACAAGGTCGAACGGGATAATGCGTCCGACCCACCCATCTTGTACCTCGTCTTCGACTTCTTTGCCGTTACGCTTGATTTTTTTGATAATCATGTGAGGGTCAACAGCAGTGATAGCCTCTTTACCATCCGCTTGGATGGTCTCGATGTCAACCGCAATTTTGACCCACTCATTATCCAGCAGTTGGTAGGCATCATATTTGTCCACCAGAGGAATGCCGCTCAAGCGCGAGAAAATGTCATGTGCGAGGATATCTTCGGCAGTTGACATAATGATGCCCTCCATATCTGCGATTAGATGGCTTTCTAGGTAATCCTTGAAATTGTGAAAAGCAGCAGCATACCGTTGCTTAAAAGATACGACATCCACATTTTCAGAAACAGCTTCTTTTATGTTAGAAACCGCCAGAGAGCAGTACGCAGAGTCGGGATTGTTAAACAGTGTGGATTTCAGGCTGGGAAAGGCTTCCCAGTAATCCTTGAGAGCATTAAGTTCGGTCTGGGGAATGCCACCGAACATAGTGGCATAGATGTCCCAACTCTCAGAGGGTTCGGAAGAATCGACATAGCGAGGGATGTTTAAGTTATAATCATTGGCTCGAATTTCATCGATGCTCACTACGCGAGAGAATTTGTCAATACTCTTGCGCTCTTTAACTGTATCAGCAATACGCCTGATGTCACATGCACGGAGTTTATTATTCTTGCCTTCCTTTTCAAAGCCTTTAGAGGCATCAATGATAAGGACATCGGTGTTCTCTCGCTGCGGGCGTAAAACCATGATAATGGTTGGGATACCAGTTCCGAAGAA	gi|1434693461|gb|CP031133.1|	95.0	40.0	2.0	0.0	1.0	40.0	1683929.0	1683968.0	0.000146	63.9	1434693461.0	CP031133	2311020.0	1679	Bifidobacterium longum subsp. longum strain BORI chromosome, complete genome
1_23	TCATACTTACGCTGATGAAGGGTGATGAGGTGGTCAAGGCTCTCAAAGAATGCTCCGATTTTCTTTTCCTCGTCAACTGATGGCGTCGCGATTTCAAAGCTTTCTATATCGTTTAGGCTTAAATGGGGTACAGCGGTTTCAGTTTTTGTTCCCTTAATATAAGTAAGAAATCCTTTTTGTATTTGCTGATAGACGAATGATTCATCAGCTATTTGATTCTGAATACGCACCCTTGTCACACGCTGTACAAGTAGGGCGGGCAGCTGATTTTCCTTGATTTTAGCATAACTTTTGCCAATAAGTGCTCCATCCATTTGGATTAAAATGTCACCGCTATTAAGCAAATAATTTTCTAATCCTTGAGAAGAACTCCAGTACTCGCAAAGTTCCTCGGAAAAATCAAGATAACCCCTTTTAACATTCATGCCGCGAACGAGTTTTATTCCCTCGCGAACAAACTTTTTGCTTTCAAACGGAAATCCTGTCAAAAGATTTGCTACTTCCCCCAACTTCCGCTGCTCCCAAGCGTCAGTAAAACCCTCAAAGCGAATTTGGGGCTTATTAACTTTTTCTGCCATATCAGTCCCCTCCAAGAAGCTTCTTGAATTCCATGAGACCACTCATATCGAAATCGTCTCCGGTTAAATCATCAATCATCGAGCACAAGGAGGACTCGGCATCGAAAATTTGTGTCTCTGTATCTTCGAATGTTGTAGAGTACTTGGAAGCAAGCGAGCTTATGTGGGAAATAAGGGTGGTGAGCATGTCTTCGGGTATCTTATTGACATTGCTGACAAGAGGTAAAATCCATTTGCGTAACAAGAGGTCTTCAGCTTGCTCATCAGAAAGGGACTCAATTGCAGTTTTGCTCGCCTCTTCCAGAGCAGCAGTCTCTCTCTTAATTGCGGTTTTAAGAGAGCGTTCTTCGTCATTAAGGGCTAAGACCTTACGCAGCTTTCCCTTCGTATCAGGCTCAATGTCTTTGGATTTAGCAGCCTTTTTGACTTCGGCCATTACAAAGGAATCTTCGCCAGCAAACTCGTACTGCTTTTCATCTTCTGTAAGTGAATCGAAGAGTTCGCCATATTCAGATGCAATATCAGTCAGACGAGCTTCTTTCTCTTTGATGGCATCCTTTTGCTCTTTGAGAACAGTGCTCTGAACAAGGTCGAACGGGATAATGCGTCCGACCCACCCATCTTGTACCTCGTCTTCGACTTCTTTGCCGTTACGCTTGATTTTTTTGATAATCATGTGAGGGTCAACAGCAGTGATAGCCTCTTTACCATCCGCTTGGATGGTCTCGATGTCAACCGCAATTTTGACCCACTCATTATCCAGCAGTTGGTAGGCATCATATTTGTCCACCAGAGGAATGCCGCTCAAGCGCGAGAAAATGTCATGTGCGAGGATATCTTCGGCAGTTGACATAATGATGCCCTCCATATCTGCGATTAGATGGCTTTCTAGGTAATCCTTGAAATTGTGAAAAGCAGCAGCATACCGTTGCTTAAAAGATACGACATCCACATTTTCAGAAACAGCTTCTTTTATGTTAGAAACCGCCAGAGAGCAGTACGCAGAGTCGGGATTGTTAAACAGTGTGGATTTCAGGCTGGGAAAGGCTTCCCAGTAATCCTTGAGAGCATTAAGTTCGGTCTGGGGAATGCCACCGAACATAGTGGCATAGATGTCCCAACTCTCAGAGGGTTCGGAAGAATCGACATAGCGAGGGATGTTTAAGTTATAATCATTGGCTCGAATTTCATCGATGCTCACTACGCGAGAGAATTTGTCAATACTCTTGCGCTCTTTAACTGTATCAGCAATACGCCTGATGTCACATGCACGGAGTTTATTATTCTTGCCTTCCTTTTCAAAGCCTTTAGAGGCATCAATGATAAGGACATCGGTGTTCTCTCGCTGCGGGCGTAAAACCATGATAATGGTTGGGATACCAGTTCCGAAGAA	gi|1434693461|gb|CP031133.1|	96.97	33.0	1.0	0.0	5.0	37.0	1683282.0	1683314.0	0.009	58.0	1434693461.0	CP031133	2311020.0	1679	Bifidobacterium longum subsp. longum strain BORI chromosome, complete genome
1_23	TCATACTTACGCTGATGAAGGGTGATGAGGTGGTCAAGGCTCTCAAAGAATGCTCCGATTTTCTTTTCCTCGTCAACTGATGGCGTCGCGATTTCAAAGCTTTCTATATCGTTTAGGCTTAAATGGGGTACAGCGGTTTCAGTTTTTGTTCCCTTAATATAAGTAAGAAATCCTTTTTGTATTTGCTGATAGACGAATGATTCATCAGCTATTTGATTCTGAATACGCACCCTTGTCACACGCTGTACAAGTAGGGCGGGCAGCTGATTTTCCTTGATTTTAGCATAACTTTTGCCAATAAGTGCTCCATCCATTTGGATTAAAATGTCACCGCTATTAAGCAAATAATTTTCTAATCCTTGAGAAGAACTCCAGTACTCGCAAAGTTCCTCGGAAAAATCAAGATAACCCCTTTTAACATTCATGCCGCGAACGAGTTTTATTCCCTCGCGAACAAACTTTTTGCTTTCAAACGGAAATCCTGTCAAAAGATTTGCTACTTCCCCCAACTTCCGCTGCTCCCAAGCGTCAGTAAAACCCTCAAAGCGAATTTGGGGCTTATTAACTTTTTCTGCCATATCAGTCCCCTCCAAGAAGCTTCTTGAATTCCATGAGACCACTCATATCGAAATCGTCTCCGGTTAAATCATCAATCATCGAGCACAAGGAGGACTCGGCATCGAAAATTTGTGTCTCTGTATCTTCGAATGTTGTAGAGTACTTGGAAGCAAGCGAGCTTATGTGGGAAATAAGGGTGGTGAGCATGTCTTCGGGTATCTTATTGACATTGCTGACAAGAGGTAAAATCCATTTGCGTAACAAGAGGTCTTCAGCTTGCTCATCAGAAAGGGACTCAATTGCAGTTTTGCTCGCCTCTTCCAGAGCAGCAGTCTCTCTCTTAATTGCGGTTTTAAGAGAGCGTTCTTCGTCATTAAGGGCTAAGACCTTACGCAGCTTTCCCTTCGTATCAGGCTCAATGTCTTTGGATTTAGCAGCCTTTTTGACTTCGGCCATTACAAAGGAATCTTCGCCAGCAAACTCGTACTGCTTTTCATCTTCTGTAAGTGAATCGAAGAGTTCGCCATATTCAGATGCAATATCAGTCAGACGAGCTTCTTTCTCTTTGATGGCATCCTTTTGCTCTTTGAGAACAGTGCTCTGAACAAGGTCGAACGGGATAATGCGTCCGACCCACCCATCTTGTACCTCGTCTTCGACTTCTTTGCCGTTACGCTTGATTTTTTTGATAATCATGTGAGGGTCAACAGCAGTGATAGCCTCTTTACCATCCGCTTGGATGGTCTCGATGTCAACCGCAATTTTGACCCACTCATTATCCAGCAGTTGGTAGGCATCATATTTGTCCACCAGAGGAATGCCGCTCAAGCGCGAGAAAATGTCATGTGCGAGGATATCTTCGGCAGTTGACATAATGATGCCCTCCATATCTGCGATTAGATGGCTTTCTAGGTAATCCTTGAAATTGTGAAAAGCAGCAGCATACCGTTGCTTAAAAGATACGACATCCACATTTTCAGAAACAGCTTCTTTTATGTTAGAAACCGCCAGAGAGCAGTACGCAGAGTCGGGATTGTTAAACAGTGTGGATTTCAGGCTGGGAAAGGCTTCCCAGTAATCCTTGAGAGCATTAAGTTCGGTCTGGGGAATGCCACCGAACATAGTGGCATAGATGTCCCAACTCTCAGAGGGTTCGGAAGAATCGACATAGCGAGGGATGTTTAAGTTATAATCATTGGCTCGAATTTCATCGATGCTCACTACGCGAGAGAATTTGTCAATACTCTTGCGCTCTTTAACTGTATCAGCAATACGCCTGATGTCACATGCACGGAGTTTATTATTCTTGCCTTCCTTTTCAAAGCCTTTAGAGGCATCAATGATAAGGACATCGGTGTTCTCTCGCTGCGGGCGTAAAACCATGATAATGGTTGGGATACCAGTTCCGAAGAA	gi|690614063|gb|CP009241.1|	100.0	32.0	0.0	0.0	6.0	37.0	772617.0	772586.0	0.000146	63.9	690614063.0	CP009241	7692748.0	1536774	Paenibacillus sp. FSL H7-0357, complete genome
1_23	TCATACTTACGCTGATGAAGGGTGATGAGGTGGTCAAGGCTCTCAAAGAATGCTCCGATTTTCTTTTCCTCGTCAACTGATGGCGTCGCGATTTCAAAGCTTTCTATATCGTTTAGGCTTAAATGGGGTACAGCGGTTTCAGTTTTTGTTCCCTTAATATAAGTAAGAAATCCTTTTTGTATTTGCTGATAGACGAATGATTCATCAGCTATTTGATTCTGAATACGCACCCTTGTCACACGCTGTACAAGTAGGGCGGGCAGCTGATTTTCCTTGATTTTAGCATAACTTTTGCCAATAAGTGCTCCATCCATTTGGATTAAAATGTCACCGCTATTAAGCAAATAATTTTCTAATCCTTGAGAAGAACTCCAGTACTCGCAAAGTTCCTCGGAAAAATCAAGATAACCCCTTTTAACATTCATGCCGCGAACGAGTTTTATTCCCTCGCGAACAAACTTTTTGCTTTCAAACGGAAATCCTGTCAAAAGATTTGCTACTTCCCCCAACTTCCGCTGCTCCCAAGCGTCAGTAAAACCCTCAAAGCGAATTTGGGGCTTATTAACTTTTTCTGCCATATCAGTCCCCTCCAAGAAGCTTCTTGAATTCCATGAGACCACTCATATCGAAATCGTCTCCGGTTAAATCATCAATCATCGAGCACAAGGAGGACTCGGCATCGAAAATTTGTGTCTCTGTATCTTCGAATGTTGTAGAGTACTTGGAAGCAAGCGAGCTTATGTGGGAAATAAGGGTGGTGAGCATGTCTTCGGGTATCTTATTGACATTGCTGACAAGAGGTAAAATCCATTTGCGTAACAAGAGGTCTTCAGCTTGCTCATCAGAAAGGGACTCAATTGCAGTTTTGCTCGCCTCTTCCAGAGCAGCAGTCTCTCTCTTAATTGCGGTTTTAAGAGAGCGTTCTTCGTCATTAAGGGCTAAGACCTTACGCAGCTTTCCCTTCGTATCAGGCTCAATGTCTTTGGATTTAGCAGCCTTTTTGACTTCGGCCATTACAAAGGAATCTTCGCCAGCAAACTCGTACTGCTTTTCATCTTCTGTAAGTGAATCGAAGAGTTCGCCATATTCAGATGCAATATCAGTCAGACGAGCTTCTTTCTCTTTGATGGCATCCTTTTGCTCTTTGAGAACAGTGCTCTGAACAAGGTCGAACGGGATAATGCGTCCGACCCACCCATCTTGTACCTCGTCTTCGACTTCTTTGCCGTTACGCTTGATTTTTTTGATAATCATGTGAGGGTCAACAGCAGTGATAGCCTCTTTACCATCCGCTTGGATGGTCTCGATGTCAACCGCAATTTTGACCCACTCATTATCCAGCAGTTGGTAGGCATCATATTTGTCCACCAGAGGAATGCCGCTCAAGCGCGAGAAAATGTCATGTGCGAGGATATCTTCGGCAGTTGACATAATGATGCCCTCCATATCTGCGATTAGATGGCTTTCTAGGTAATCCTTGAAATTGTGAAAAGCAGCAGCATACCGTTGCTTAAAAGATACGACATCCACATTTTCAGAAACAGCTTCTTTTATGTTAGAAACCGCCAGAGAGCAGTACGCAGAGTCGGGATTGTTAAACAGTGTGGATTTCAGGCTGGGAAAGGCTTCCCAGTAATCCTTGAGAGCATTAAGTTCGGTCTGGGGAATGCCACCGAACATAGTGGCATAGATGTCCCAACTCTCAGAGGGTTCGGAAGAATCGACATAGCGAGGGATGTTTAAGTTATAATCATTGGCTCGAATTTCATCGATGCTCACTACGCGAGAGAATTTGTCAATACTCTTGCGCTCTTTAACTGTATCAGCAATACGCCTGATGTCACATGCACGGAGTTTATTATTCTTGCCTTCCTTTTCAAAGCCTTTAGAGGCATCAATGATAAGGACATCGGTGTTCTCTCGCTGCGGGCGTAAAACCATGATAATGGTTGGGATACCAGTTCCGAAGAA	gi|2210144391|gb|CP049770.1|	95.0	40.0	2.0	0.0	1.0	40.0	335120.0	335159.0	0.000146	63.9	2210144391.0	CP049770	2416492.0	1679	Bifidobacterium longum subsp. longum strain B3 chromosome
1_23	TCATACTTACGCTGATGAAGGGTGATGAGGTGGTCAAGGCTCTCAAAGAATGCTCCGATTTTCTTTTCCTCGTCAACTGATGGCGTCGCGATTTCAAAGCTTTCTATATCGTTTAGGCTTAAATGGGGTACAGCGGTTTCAGTTTTTGTTCCCTTAATATAAGTAAGAAATCCTTTTTGTATTTGCTGATAGACGAATGATTCATCAGCTATTTGATTCTGAATACGCACCCTTGTCACACGCTGTACAAGTAGGGCGGGCAGCTGATTTTCCTTGATTTTAGCATAACTTTTGCCAATAAGTGCTCCATCCATTTGGATTAAAATGTCACCGCTATTAAGCAAATAATTTTCTAATCCTTGAGAAGAACTCCAGTACTCGCAAAGTTCCTCGGAAAAATCAAGATAACCCCTTTTAACATTCATGCCGCGAACGAGTTTTATTCCCTCGCGAACAAACTTTTTGCTTTCAAACGGAAATCCTGTCAAAAGATTTGCTACTTCCCCCAACTTCCGCTGCTCCCAAGCGTCAGTAAAACCCTCAAAGCGAATTTGGGGCTTATTAACTTTTTCTGCCATATCAGTCCCCTCCAAGAAGCTTCTTGAATTCCATGAGACCACTCATATCGAAATCGTCTCCGGTTAAATCATCAATCATCGAGCACAAGGAGGACTCGGCATCGAAAATTTGTGTCTCTGTATCTTCGAATGTTGTAGAGTACTTGGAAGCAAGCGAGCTTATGTGGGAAATAAGGGTGGTGAGCATGTCTTCGGGTATCTTATTGACATTGCTGACAAGAGGTAAAATCCATTTGCGTAACAAGAGGTCTTCAGCTTGCTCATCAGAAAGGGACTCAATTGCAGTTTTGCTCGCCTCTTCCAGAGCAGCAGTCTCTCTCTTAATTGCGGTTTTAAGAGAGCGTTCTTCGTCATTAAGGGCTAAGACCTTACGCAGCTTTCCCTTCGTATCAGGCTCAATGTCTTTGGATTTAGCAGCCTTTTTGACTTCGGCCATTACAAAGGAATCTTCGCCAGCAAACTCGTACTGCTTTTCATCTTCTGTAAGTGAATCGAAGAGTTCGCCATATTCAGATGCAATATCAGTCAGACGAGCTTCTTTCTCTTTGATGGCATCCTTTTGCTCTTTGAGAACAGTGCTCTGAACAAGGTCGAACGGGATAATGCGTCCGACCCACCCATCTTGTACCTCGTCTTCGACTTCTTTGCCGTTACGCTTGATTTTTTTGATAATCATGTGAGGGTCAACAGCAGTGATAGCCTCTTTACCATCCGCTTGGATGGTCTCGATGTCAACCGCAATTTTGACCCACTCATTATCCAGCAGTTGGTAGGCATCATATTTGTCCACCAGAGGAATGCCGCTCAAGCGCGAGAAAATGTCATGTGCGAGGATATCTTCGGCAGTTGACATAATGATGCCCTCCATATCTGCGATTAGATGGCTTTCTAGGTAATCCTTGAAATTGTGAAAAGCAGCAGCATACCGTTGCTTAAAAGATACGACATCCACATTTTCAGAAACAGCTTCTTTTATGTTAGAAACCGCCAGAGAGCAGTACGCAGAGTCGGGATTGTTAAACAGTGTGGATTTCAGGCTGGGAAAGGCTTCCCAGTAATCCTTGAGAGCATTAAGTTCGGTCTGGGGAATGCCACCGAACATAGTGGCATAGATGTCCCAACTCTCAGAGGGTTCGGAAGAATCGACATAGCGAGGGATGTTTAAGTTATAATCATTGGCTCGAATTTCATCGATGCTCACTACGCGAGAGAATTTGTCAATACTCTTGCGCTCTTTAACTGTATCAGCAATACGCCTGATGTCACATGCACGGAGTTTATTATTCTTGCCTTCCTTTTCAAAGCCTTTAGAGGCATCAATGATAAGGACATCGGTGTTCTCTCGCTGCGGGCGTAAAACCATGATAATGGTTGGGATACCAGTTCCGAAGAA	gi|2210144391|gb|CP049770.1|	96.97	33.0	1.0	0.0	5.0	37.0	334473.0	334505.0	0.009	58.0	2210144391.0	CP049770	2416492.0	1679	Bifidobacterium longum subsp. longum strain B3 chromosome
1_23	TCATACTTACGCTGATGAAGGGTGATGAGGTGGTCAAGGCTCTCAAAGAATGCTCCGATTTTCTTTTCCTCGTCAACTGATGGCGTCGCGATTTCAAAGCTTTCTATATCGTTTAGGCTTAAATGGGGTACAGCGGTTTCAGTTTTTGTTCCCTTAATATAAGTAAGAAATCCTTTTTGTATTTGCTGATAGACGAATGATTCATCAGCTATTTGATTCTGAATACGCACCCTTGTCACACGCTGTACAAGTAGGGCGGGCAGCTGATTTTCCTTGATTTTAGCATAACTTTTGCCAATAAGTGCTCCATCCATTTGGATTAAAATGTCACCGCTATTAAGCAAATAATTTTCTAATCCTTGAGAAGAACTCCAGTACTCGCAAAGTTCCTCGGAAAAATCAAGATAACCCCTTTTAACATTCATGCCGCGAACGAGTTTTATTCCCTCGCGAACAAACTTTTTGCTTTCAAACGGAAATCCTGTCAAAAGATTTGCTACTTCCCCCAACTTCCGCTGCTCCCAAGCGTCAGTAAAACCCTCAAAGCGAATTTGGGGCTTATTAACTTTTTCTGCCATATCAGTCCCCTCCAAGAAGCTTCTTGAATTCCATGAGACCACTCATATCGAAATCGTCTCCGGTTAAATCATCAATCATCGAGCACAAGGAGGACTCGGCATCGAAAATTTGTGTCTCTGTATCTTCGAATGTTGTAGAGTACTTGGAAGCAAGCGAGCTTATGTGGGAAATAAGGGTGGTGAGCATGTCTTCGGGTATCTTATTGACATTGCTGACAAGAGGTAAAATCCATTTGCGTAACAAGAGGTCTTCAGCTTGCTCATCAGAAAGGGACTCAATTGCAGTTTTGCTCGCCTCTTCCAGAGCAGCAGTCTCTCTCTTAATTGCGGTTTTAAGAGAGCGTTCTTCGTCATTAAGGGCTAAGACCTTACGCAGCTTTCCCTTCGTATCAGGCTCAATGTCTTTGGATTTAGCAGCCTTTTTGACTTCGGCCATTACAAAGGAATCTTCGCCAGCAAACTCGTACTGCTTTTCATCTTCTGTAAGTGAATCGAAGAGTTCGCCATATTCAGATGCAATATCAGTCAGACGAGCTTCTTTCTCTTTGATGGCATCCTTTTGCTCTTTGAGAACAGTGCTCTGAACAAGGTCGAACGGGATAATGCGTCCGACCCACCCATCTTGTACCTCGTCTTCGACTTCTTTGCCGTTACGCTTGATTTTTTTGATAATCATGTGAGGGTCAACAGCAGTGATAGCCTCTTTACCATCCGCTTGGATGGTCTCGATGTCAACCGCAATTTTGACCCACTCATTATCCAGCAGTTGGTAGGCATCATATTTGTCCACCAGAGGAATGCCGCTCAAGCGCGAGAAAATGTCATGTGCGAGGATATCTTCGGCAGTTGACATAATGATGCCCTCCATATCTGCGATTAGATGGCTTTCTAGGTAATCCTTGAAATTGTGAAAAGCAGCAGCATACCGTTGCTTAAAAGATACGACATCCACATTTTCAGAAACAGCTTCTTTTATGTTAGAAACCGCCAGAGAGCAGTACGCAGAGTCGGGATTGTTAAACAGTGTGGATTTCAGGCTGGGAAAGGCTTCCCAGTAATCCTTGAGAGCATTAAGTTCGGTCTGGGGAATGCCACCGAACATAGTGGCATAGATGTCCCAACTCTCAGAGGGTTCGGAAGAATCGACATAGCGAGGGATGTTTAAGTTATAATCATTGGCTCGAATTTCATCGATGCTCACTACGCGAGAGAATTTGTCAATACTCTTGCGCTCTTTAACTGTATCAGCAATACGCCTGATGTCACATGCACGGAGTTTATTATTCTTGCCTTCCTTTTCAAAGCCTTTAGAGGCATCAATGATAAGGACATCGGTGTTCTCTCGCTGCGGGCGTAAAACCATGATAATGGTTGGGATACCAGTTCCGAAGAA	gi|2210144391|gb|CP049770.1|	96.875	32.0	1.0	0.0	6.0	37.0	329150.0	329181.0	0.036	56.0	2210144391.0	CP049770	2416492.0	1679	Bifidobacterium longum subsp. longum strain B3 chromosome
1_23	TCATACTTACGCTGATGAAGGGTGATGAGGTGGTCAAGGCTCTCAAAGAATGCTCCGATTTTCTTTTCCTCGTCAACTGATGGCGTCGCGATTTCAAAGCTTTCTATATCGTTTAGGCTTAAATGGGGTACAGCGGTTTCAGTTTTTGTTCCCTTAATATAAGTAAGAAATCCTTTTTGTATTTGCTGATAGACGAATGATTCATCAGCTATTTGATTCTGAATACGCACCCTTGTCACACGCTGTACAAGTAGGGCGGGCAGCTGATTTTCCTTGATTTTAGCATAACTTTTGCCAATAAGTGCTCCATCCATTTGGATTAAAATGTCACCGCTATTAAGCAAATAATTTTCTAATCCTTGAGAAGAACTCCAGTACTCGCAAAGTTCCTCGGAAAAATCAAGATAACCCCTTTTAACATTCATGCCGCGAACGAGTTTTATTCCCTCGCGAACAAACTTTTTGCTTTCAAACGGAAATCCTGTCAAAAGATTTGCTACTTCCCCCAACTTCCGCTGCTCCCAAGCGTCAGTAAAACCCTCAAAGCGAATTTGGGGCTTATTAACTTTTTCTGCCATATCAGTCCCCTCCAAGAAGCTTCTTGAATTCCATGAGACCACTCATATCGAAATCGTCTCCGGTTAAATCATCAATCATCGAGCACAAGGAGGACTCGGCATCGAAAATTTGTGTCTCTGTATCTTCGAATGTTGTAGAGTACTTGGAAGCAAGCGAGCTTATGTGGGAAATAAGGGTGGTGAGCATGTCTTCGGGTATCTTATTGACATTGCTGACAAGAGGTAAAATCCATTTGCGTAACAAGAGGTCTTCAGCTTGCTCATCAGAAAGGGACTCAATTGCAGTTTTGCTCGCCTCTTCCAGAGCAGCAGTCTCTCTCTTAATTGCGGTTTTAAGAGAGCGTTCTTCGTCATTAAGGGCTAAGACCTTACGCAGCTTTCCCTTCGTATCAGGCTCAATGTCTTTGGATTTAGCAGCCTTTTTGACTTCGGCCATTACAAAGGAATCTTCGCCAGCAAACTCGTACTGCTTTTCATCTTCTGTAAGTGAATCGAAGAGTTCGCCATATTCAGATGCAATATCAGTCAGACGAGCTTCTTTCTCTTTGATGGCATCCTTTTGCTCTTTGAGAACAGTGCTCTGAACAAGGTCGAACGGGATAATGCGTCCGACCCACCCATCTTGTACCTCGTCTTCGACTTCTTTGCCGTTACGCTTGATTTTTTTGATAATCATGTGAGGGTCAACAGCAGTGATAGCCTCTTTACCATCCGCTTGGATGGTCTCGATGTCAACCGCAATTTTGACCCACTCATTATCCAGCAGTTGGTAGGCATCATATTTGTCCACCAGAGGAATGCCGCTCAAGCGCGAGAAAATGTCATGTGCGAGGATATCTTCGGCAGTTGACATAATGATGCCCTCCATATCTGCGATTAGATGGCTTTCTAGGTAATCCTTGAAATTGTGAAAAGCAGCAGCATACCGTTGCTTAAAAGATACGACATCCACATTTTCAGAAACAGCTTCTTTTATGTTAGAAACCGCCAGAGAGCAGTACGCAGAGTCGGGATTGTTAAACAGTGTGGATTTCAGGCTGGGAAAGGCTTCCCAGTAATCCTTGAGAGCATTAAGTTCGGTCTGGGGAATGCCACCGAACATAGTGGCATAGATGTCCCAACTCTCAGAGGGTTCGGAAGAATCGACATAGCGAGGGATGTTTAAGTTATAATCATTGGCTCGAATTTCATCGATGCTCACTACGCGAGAGAATTTGTCAATACTCTTGCGCTCTTTAACTGTATCAGCAATACGCCTGATGTCACATGCACGGAGTTTATTATTCTTGCCTTCCTTTTCAAAGCCTTTAGAGGCATCAATGATAAGGACATCGGTGTTCTCTCGCTGCGGGCGTAAAACCATGATAATGGTTGGGATACCAGTTCCGAAGAA	gi|2210142376|gb|CP049769.1|	95.0	40.0	2.0	0.0	1.0	40.0	188726.0	188765.0	0.000146	63.9	2210142376.0	CP049769	2445197.0	1679	Bifidobacterium longum subsp. longum strain B4 chromosome
1_23	TCATACTTACGCTGATGAAGGGTGATGAGGTGGTCAAGGCTCTCAAAGAATGCTCCGATTTTCTTTTCCTCGTCAACTGATGGCGTCGCGATTTCAAAGCTTTCTATATCGTTTAGGCTTAAATGGGGTACAGCGGTTTCAGTTTTTGTTCCCTTAATATAAGTAAGAAATCCTTTTTGTATTTGCTGATAGACGAATGATTCATCAGCTATTTGATTCTGAATACGCACCCTTGTCACACGCTGTACAAGTAGGGCGGGCAGCTGATTTTCCTTGATTTTAGCATAACTTTTGCCAATAAGTGCTCCATCCATTTGGATTAAAATGTCACCGCTATTAAGCAAATAATTTTCTAATCCTTGAGAAGAACTCCAGTACTCGCAAAGTTCCTCGGAAAAATCAAGATAACCCCTTTTAACATTCATGCCGCGAACGAGTTTTATTCCCTCGCGAACAAACTTTTTGCTTTCAAACGGAAATCCTGTCAAAAGATTTGCTACTTCCCCCAACTTCCGCTGCTCCCAAGCGTCAGTAAAACCCTCAAAGCGAATTTGGGGCTTATTAACTTTTTCTGCCATATCAGTCCCCTCCAAGAAGCTTCTTGAATTCCATGAGACCACTCATATCGAAATCGTCTCCGGTTAAATCATCAATCATCGAGCACAAGGAGGACTCGGCATCGAAAATTTGTGTCTCTGTATCTTCGAATGTTGTAGAGTACTTGGAAGCAAGCGAGCTTATGTGGGAAATAAGGGTGGTGAGCATGTCTTCGGGTATCTTATTGACATTGCTGACAAGAGGTAAAATCCATTTGCGTAACAAGAGGTCTTCAGCTTGCTCATCAGAAAGGGACTCAATTGCAGTTTTGCTCGCCTCTTCCAGAGCAGCAGTCTCTCTCTTAATTGCGGTTTTAAGAGAGCGTTCTTCGTCATTAAGGGCTAAGACCTTACGCAGCTTTCCCTTCGTATCAGGCTCAATGTCTTTGGATTTAGCAGCCTTTTTGACTTCGGCCATTACAAAGGAATCTTCGCCAGCAAACTCGTACTGCTTTTCATCTTCTGTAAGTGAATCGAAGAGTTCGCCATATTCAGATGCAATATCAGTCAGACGAGCTTCTTTCTCTTTGATGGCATCCTTTTGCTCTTTGAGAACAGTGCTCTGAACAAGGTCGAACGGGATAATGCGTCCGACCCACCCATCTTGTACCTCGTCTTCGACTTCTTTGCCGTTACGCTTGATTTTTTTGATAATCATGTGAGGGTCAACAGCAGTGATAGCCTCTTTACCATCCGCTTGGATGGTCTCGATGTCAACCGCAATTTTGACCCACTCATTATCCAGCAGTTGGTAGGCATCATATTTGTCCACCAGAGGAATGCCGCTCAAGCGCGAGAAAATGTCATGTGCGAGGATATCTTCGGCAGTTGACATAATGATGCCCTCCATATCTGCGATTAGATGGCTTTCTAGGTAATCCTTGAAATTGTGAAAAGCAGCAGCATACCGTTGCTTAAAAGATACGACATCCACATTTTCAGAAACAGCTTCTTTTATGTTAGAAACCGCCAGAGAGCAGTACGCAGAGTCGGGATTGTTAAACAGTGTGGATTTCAGGCTGGGAAAGGCTTCCCAGTAATCCTTGAGAGCATTAAGTTCGGTCTGGGGAATGCCACCGAACATAGTGGCATAGATGTCCCAACTCTCAGAGGGTTCGGAAGAATCGACATAGCGAGGGATGTTTAAGTTATAATCATTGGCTCGAATTTCATCGATGCTCACTACGCGAGAGAATTTGTCAATACTCTTGCGCTCTTTAACTGTATCAGCAATACGCCTGATGTCACATGCACGGAGTTTATTATTCTTGCCTTCCTTTTCAAAGCCTTTAGAGGCATCAATGATAAGGACATCGGTGTTCTCTCGCTGCGGGCGTAAAACCATGATAATGGTTGGGATACCAGTTCCGAAGAA	gi|2210142376|gb|CP049769.1|	96.97	33.0	1.0	0.0	5.0	37.0	193252.0	193220.0	0.009	58.0	2210142376.0	CP049769	2445197.0	1679	Bifidobacterium longum subsp. longum strain B4 chromosome
1_23	TCATACTTACGCTGATGAAGGGTGATGAGGTGGTCAAGGCTCTCAAAGAATGCTCCGATTTTCTTTTCCTCGTCAACTGATGGCGTCGCGATTTCAAAGCTTTCTATATCGTTTAGGCTTAAATGGGGTACAGCGGTTTCAGTTTTTGTTCCCTTAATATAAGTAAGAAATCCTTTTTGTATTTGCTGATAGACGAATGATTCATCAGCTATTTGATTCTGAATACGCACCCTTGTCACACGCTGTACAAGTAGGGCGGGCAGCTGATTTTCCTTGATTTTAGCATAACTTTTGCCAATAAGTGCTCCATCCATTTGGATTAAAATGTCACCGCTATTAAGCAAATAATTTTCTAATCCTTGAGAAGAACTCCAGTACTCGCAAAGTTCCTCGGAAAAATCAAGATAACCCCTTTTAACATTCATGCCGCGAACGAGTTTTATTCCCTCGCGAACAAACTTTTTGCTTTCAAACGGAAATCCTGTCAAAAGATTTGCTACTTCCCCCAACTTCCGCTGCTCCCAAGCGTCAGTAAAACCCTCAAAGCGAATTTGGGGCTTATTAACTTTTTCTGCCATATCAGTCCCCTCCAAGAAGCTTCTTGAATTCCATGAGACCACTCATATCGAAATCGTCTCCGGTTAAATCATCAATCATCGAGCACAAGGAGGACTCGGCATCGAAAATTTGTGTCTCTGTATCTTCGAATGTTGTAGAGTACTTGGAAGCAAGCGAGCTTATGTGGGAAATAAGGGTGGTGAGCATGTCTTCGGGTATCTTATTGACATTGCTGACAAGAGGTAAAATCCATTTGCGTAACAAGAGGTCTTCAGCTTGCTCATCAGAAAGGGACTCAATTGCAGTTTTGCTCGCCTCTTCCAGAGCAGCAGTCTCTCTCTTAATTGCGGTTTTAAGAGAGCGTTCTTCGTCATTAAGGGCTAAGACCTTACGCAGCTTTCCCTTCGTATCAGGCTCAATGTCTTTGGATTTAGCAGCCTTTTTGACTTCGGCCATTACAAAGGAATCTTCGCCAGCAAACTCGTACTGCTTTTCATCTTCTGTAAGTGAATCGAAGAGTTCGCCATATTCAGATGCAATATCAGTCAGACGAGCTTCTTTCTCTTTGATGGCATCCTTTTGCTCTTTGAGAACAGTGCTCTGAACAAGGTCGAACGGGATAATGCGTCCGACCCACCCATCTTGTACCTCGTCTTCGACTTCTTTGCCGTTACGCTTGATTTTTTTGATAATCATGTGAGGGTCAACAGCAGTGATAGCCTCTTTACCATCCGCTTGGATGGTCTCGATGTCAACCGCAATTTTGACCCACTCATTATCCAGCAGTTGGTAGGCATCATATTTGTCCACCAGAGGAATGCCGCTCAAGCGCGAGAAAATGTCATGTGCGAGGATATCTTCGGCAGTTGACATAATGATGCCCTCCATATCTGCGATTAGATGGCTTTCTAGGTAATCCTTGAAATTGTGAAAAGCAGCAGCATACCGTTGCTTAAAAGATACGACATCCACATTTTCAGAAACAGCTTCTTTTATGTTAGAAACCGCCAGAGAGCAGTACGCAGAGTCGGGATTGTTAAACAGTGTGGATTTCAGGCTGGGAAAGGCTTCCCAGTAATCCTTGAGAGCATTAAGTTCGGTCTGGGGAATGCCACCGAACATAGTGGCATAGATGTCCCAACTCTCAGAGGGTTCGGAAGAATCGACATAGCGAGGGATGTTTAAGTTATAATCATTGGCTCGAATTTCATCGATGCTCACTACGCGAGAGAATTTGTCAATACTCTTGCGCTCTTTAACTGTATCAGCAATACGCCTGATGTCACATGCACGGAGTTTATTATTCTTGCCTTCCTTTTCAAAGCCTTTAGAGGCATCAATGATAAGGACATCGGTGTTCTCTCGCTGCGGGCGTAAAACCATGATAATGGTTGGGATACCAGTTCCGAAGAA	gi|2210142376|gb|CP049769.1|	96.875	32.0	1.0	0.0	6.0	37.0	188080.0	188111.0	0.036	56.0	2210142376.0	CP049769	2445197.0	1679	Bifidobacterium longum subsp. longum strain B4 chromosome
1_23	TCATACTTACGCTGATGAAGGGTGATGAGGTGGTCAAGGCTCTCAAAGAATGCTCCGATTTTCTTTTCCTCGTCAACTGATGGCGTCGCGATTTCAAAGCTTTCTATATCGTTTAGGCTTAAATGGGGTACAGCGGTTTCAGTTTTTGTTCCCTTAATATAAGTAAGAAATCCTTTTTGTATTTGCTGATAGACGAATGATTCATCAGCTATTTGATTCTGAATACGCACCCTTGTCACACGCTGTACAAGTAGGGCGGGCAGCTGATTTTCCTTGATTTTAGCATAACTTTTGCCAATAAGTGCTCCATCCATTTGGATTAAAATGTCACCGCTATTAAGCAAATAATTTTCTAATCCTTGAGAAGAACTCCAGTACTCGCAAAGTTCCTCGGAAAAATCAAGATAACCCCTTTTAACATTCATGCCGCGAACGAGTTTTATTCCCTCGCGAACAAACTTTTTGCTTTCAAACGGAAATCCTGTCAAAAGATTTGCTACTTCCCCCAACTTCCGCTGCTCCCAAGCGTCAGTAAAACCCTCAAAGCGAATTTGGGGCTTATTAACTTTTTCTGCCATATCAGTCCCCTCCAAGAAGCTTCTTGAATTCCATGAGACCACTCATATCGAAATCGTCTCCGGTTAAATCATCAATCATCGAGCACAAGGAGGACTCGGCATCGAAAATTTGTGTCTCTGTATCTTCGAATGTTGTAGAGTACTTGGAAGCAAGCGAGCTTATGTGGGAAATAAGGGTGGTGAGCATGTCTTCGGGTATCTTATTGACATTGCTGACAAGAGGTAAAATCCATTTGCGTAACAAGAGGTCTTCAGCTTGCTCATCAGAAAGGGACTCAATTGCAGTTTTGCTCGCCTCTTCCAGAGCAGCAGTCTCTCTCTTAATTGCGGTTTTAAGAGAGCGTTCTTCGTCATTAAGGGCTAAGACCTTACGCAGCTTTCCCTTCGTATCAGGCTCAATGTCTTTGGATTTAGCAGCCTTTTTGACTTCGGCCATTACAAAGGAATCTTCGCCAGCAAACTCGTACTGCTTTTCATCTTCTGTAAGTGAATCGAAGAGTTCGCCATATTCAGATGCAATATCAGTCAGACGAGCTTCTTTCTCTTTGATGGCATCCTTTTGCTCTTTGAGAACAGTGCTCTGAACAAGGTCGAACGGGATAATGCGTCCGACCCACCCATCTTGTACCTCGTCTTCGACTTCTTTGCCGTTACGCTTGATTTTTTTGATAATCATGTGAGGGTCAACAGCAGTGATAGCCTCTTTACCATCCGCTTGGATGGTCTCGATGTCAACCGCAATTTTGACCCACTCATTATCCAGCAGTTGGTAGGCATCATATTTGTCCACCAGAGGAATGCCGCTCAAGCGCGAGAAAATGTCATGTGCGAGGATATCTTCGGCAGTTGACATAATGATGCCCTCCATATCTGCGATTAGATGGCTTTCTAGGTAATCCTTGAAATTGTGAAAAGCAGCAGCATACCGTTGCTTAAAAGATACGACATCCACATTTTCAGAAACAGCTTCTTTTATGTTAGAAACCGCCAGAGAGCAGTACGCAGAGTCGGGATTGTTAAACAGTGTGGATTTCAGGCTGGGAAAGGCTTCCCAGTAATCCTTGAGAGCATTAAGTTCGGTCTGGGGAATGCCACCGAACATAGTGGCATAGATGTCCCAACTCTCAGAGGGTTCGGAAGAATCGACATAGCGAGGGATGTTTAAGTTATAATCATTGGCTCGAATTTCATCGATGCTCACTACGCGAGAGAATTTGTCAATACTCTTGCGCTCTTTAACTGTATCAGCAATACGCCTGATGTCACATGCACGGAGTTTATTATTCTTGCCTTCCTTTTCAAAGCCTTTAGAGGCATCAATGATAAGGACATCGGTGTTCTCTCGCTGCGGGCGTAAAACCATGATAATGGTTGGGATACCAGTTCCGAAGAA	gi|2210140369|gb|CP049768.1|	95.0	40.0	2.0	0.0	1.0	40.0	666230.0	666269.0	0.000146	63.9	2210140369.0	CP049768	2441303.0	1679	Bifidobacterium longum subsp. longum strain B5 chromosome
1_23	TCATACTTACGCTGATGAAGGGTGATGAGGTGGTCAAGGCTCTCAAAGAATGCTCCGATTTTCTTTTCCTCGTCAACTGATGGCGTCGCGATTTCAAAGCTTTCTATATCGTTTAGGCTTAAATGGGGTACAGCGGTTTCAGTTTTTGTTCCCTTAATATAAGTAAGAAATCCTTTTTGTATTTGCTGATAGACGAATGATTCATCAGCTATTTGATTCTGAATACGCACCCTTGTCACACGCTGTACAAGTAGGGCGGGCAGCTGATTTTCCTTGATTTTAGCATAACTTTTGCCAATAAGTGCTCCATCCATTTGGATTAAAATGTCACCGCTATTAAGCAAATAATTTTCTAATCCTTGAGAAGAACTCCAGTACTCGCAAAGTTCCTCGGAAAAATCAAGATAACCCCTTTTAACATTCATGCCGCGAACGAGTTTTATTCCCTCGCGAACAAACTTTTTGCTTTCAAACGGAAATCCTGTCAAAAGATTTGCTACTTCCCCCAACTTCCGCTGCTCCCAAGCGTCAGTAAAACCCTCAAAGCGAATTTGGGGCTTATTAACTTTTTCTGCCATATCAGTCCCCTCCAAGAAGCTTCTTGAATTCCATGAGACCACTCATATCGAAATCGTCTCCGGTTAAATCATCAATCATCGAGCACAAGGAGGACTCGGCATCGAAAATTTGTGTCTCTGTATCTTCGAATGTTGTAGAGTACTTGGAAGCAAGCGAGCTTATGTGGGAAATAAGGGTGGTGAGCATGTCTTCGGGTATCTTATTGACATTGCTGACAAGAGGTAAAATCCATTTGCGTAACAAGAGGTCTTCAGCTTGCTCATCAGAAAGGGACTCAATTGCAGTTTTGCTCGCCTCTTCCAGAGCAGCAGTCTCTCTCTTAATTGCGGTTTTAAGAGAGCGTTCTTCGTCATTAAGGGCTAAGACCTTACGCAGCTTTCCCTTCGTATCAGGCTCAATGTCTTTGGATTTAGCAGCCTTTTTGACTTCGGCCATTACAAAGGAATCTTCGCCAGCAAACTCGTACTGCTTTTCATCTTCTGTAAGTGAATCGAAGAGTTCGCCATATTCAGATGCAATATCAGTCAGACGAGCTTCTTTCTCTTTGATGGCATCCTTTTGCTCTTTGAGAACAGTGCTCTGAACAAGGTCGAACGGGATAATGCGTCCGACCCACCCATCTTGTACCTCGTCTTCGACTTCTTTGCCGTTACGCTTGATTTTTTTGATAATCATGTGAGGGTCAACAGCAGTGATAGCCTCTTTACCATCCGCTTGGATGGTCTCGATGTCAACCGCAATTTTGACCCACTCATTATCCAGCAGTTGGTAGGCATCATATTTGTCCACCAGAGGAATGCCGCTCAAGCGCGAGAAAATGTCATGTGCGAGGATATCTTCGGCAGTTGACATAATGATGCCCTCCATATCTGCGATTAGATGGCTTTCTAGGTAATCCTTGAAATTGTGAAAAGCAGCAGCATACCGTTGCTTAAAAGATACGACATCCACATTTTCAGAAACAGCTTCTTTTATGTTAGAAACCGCCAGAGAGCAGTACGCAGAGTCGGGATTGTTAAACAGTGTGGATTTCAGGCTGGGAAAGGCTTCCCAGTAATCCTTGAGAGCATTAAGTTCGGTCTGGGGAATGCCACCGAACATAGTGGCATAGATGTCCCAACTCTCAGAGGGTTCGGAAGAATCGACATAGCGAGGGATGTTTAAGTTATAATCATTGGCTCGAATTTCATCGATGCTCACTACGCGAGAGAATTTGTCAATACTCTTGCGCTCTTTAACTGTATCAGCAATACGCCTGATGTCACATGCACGGAGTTTATTATTCTTGCCTTCCTTTTCAAAGCCTTTAGAGGCATCAATGATAAGGACATCGGTGTTCTCTCGCTGCGGGCGTAAAACCATGATAATGGTTGGGATACCAGTTCCGAAGAA	gi|2210140369|gb|CP049768.1|	96.875	32.0	1.0	0.0	6.0	37.0	665584.0	665615.0	0.036	56.0	2210140369.0	CP049768	2441303.0	1679	Bifidobacterium longum subsp. longum strain B5 chromosome
1_23	TCATACTTACGCTGATGAAGGGTGATGAGGTGGTCAAGGCTCTCAAAGAATGCTCCGATTTTCTTTTCCTCGTCAACTGATGGCGTCGCGATTTCAAAGCTTTCTATATCGTTTAGGCTTAAATGGGGTACAGCGGTTTCAGTTTTTGTTCCCTTAATATAAGTAAGAAATCCTTTTTGTATTTGCTGATAGACGAATGATTCATCAGCTATTTGATTCTGAATACGCACCCTTGTCACACGCTGTACAAGTAGGGCGGGCAGCTGATTTTCCTTGATTTTAGCATAACTTTTGCCAATAAGTGCTCCATCCATTTGGATTAAAATGTCACCGCTATTAAGCAAATAATTTTCTAATCCTTGAGAAGAACTCCAGTACTCGCAAAGTTCCTCGGAAAAATCAAGATAACCCCTTTTAACATTCATGCCGCGAACGAGTTTTATTCCCTCGCGAACAAACTTTTTGCTTTCAAACGGAAATCCTGTCAAAAGATTTGCTACTTCCCCCAACTTCCGCTGCTCCCAAGCGTCAGTAAAACCCTCAAAGCGAATTTGGGGCTTATTAACTTTTTCTGCCATATCAGTCCCCTCCAAGAAGCTTCTTGAATTCCATGAGACCACTCATATCGAAATCGTCTCCGGTTAAATCATCAATCATCGAGCACAAGGAGGACTCGGCATCGAAAATTTGTGTCTCTGTATCTTCGAATGTTGTAGAGTACTTGGAAGCAAGCGAGCTTATGTGGGAAATAAGGGTGGTGAGCATGTCTTCGGGTATCTTATTGACATTGCTGACAAGAGGTAAAATCCATTTGCGTAACAAGAGGTCTTCAGCTTGCTCATCAGAAAGGGACTCAATTGCAGTTTTGCTCGCCTCTTCCAGAGCAGCAGTCTCTCTCTTAATTGCGGTTTTAAGAGAGCGTTCTTCGTCATTAAGGGCTAAGACCTTACGCAGCTTTCCCTTCGTATCAGGCTCAATGTCTTTGGATTTAGCAGCCTTTTTGACTTCGGCCATTACAAAGGAATCTTCGCCAGCAAACTCGTACTGCTTTTCATCTTCTGTAAGTGAATCGAAGAGTTCGCCATATTCAGATGCAATATCAGTCAGACGAGCTTCTTTCTCTTTGATGGCATCCTTTTGCTCTTTGAGAACAGTGCTCTGAACAAGGTCGAACGGGATAATGCGTCCGACCCACCCATCTTGTACCTCGTCTTCGACTTCTTTGCCGTTACGCTTGATTTTTTTGATAATCATGTGAGGGTCAACAGCAGTGATAGCCTCTTTACCATCCGCTTGGATGGTCTCGATGTCAACCGCAATTTTGACCCACTCATTATCCAGCAGTTGGTAGGCATCATATTTGTCCACCAGAGGAATGCCGCTCAAGCGCGAGAAAATGTCATGTGCGAGGATATCTTCGGCAGTTGACATAATGATGCCCTCCATATCTGCGATTAGATGGCTTTCTAGGTAATCCTTGAAATTGTGAAAAGCAGCAGCATACCGTTGCTTAAAAGATACGACATCCACATTTTCAGAAACAGCTTCTTTTATGTTAGAAACCGCCAGAGAGCAGTACGCAGAGTCGGGATTGTTAAACAGTGTGGATTTCAGGCTGGGAAAGGCTTCCCAGTAATCCTTGAGAGCATTAAGTTCGGTCTGGGGAATGCCACCGAACATAGTGGCATAGATGTCCCAACTCTCAGAGGGTTCGGAAGAATCGACATAGCGAGGGATGTTTAAGTTATAATCATTGGCTCGAATTTCATCGATGCTCACTACGCGAGAGAATTTGTCAATACTCTTGCGCTCTTTAACTGTATCAGCAATACGCCTGATGTCACATGCACGGAGTTTATTATTCTTGCCTTCCTTTTCAAAGCCTTTAGAGGCATCAATGATAAGGACATCGGTGTTCTCTCGCTGCGGGCGTAAAACCATGATAATGGTTGGGATACCAGTTCCGAAGAA	gi|1724791822|gb|CP042830.1|	100.0	31.0	0.0	0.0	5.0	35.0	2321036.0	2321066.0	0.000577	61.9	1724791822.0	CP042830	2664043.0	239935	Akkermansia muciniphila strain DSM 22959 chromosome, complete genome
1_23	TCATACTTACGCTGATGAAGGGTGATGAGGTGGTCAAGGCTCTCAAAGAATGCTCCGATTTTCTTTTCCTCGTCAACTGATGGCGTCGCGATTTCAAAGCTTTCTATATCGTTTAGGCTTAAATGGGGTACAGCGGTTTCAGTTTTTGTTCCCTTAATATAAGTAAGAAATCCTTTTTGTATTTGCTGATAGACGAATGATTCATCAGCTATTTGATTCTGAATACGCACCCTTGTCACACGCTGTACAAGTAGGGCGGGCAGCTGATTTTCCTTGATTTTAGCATAACTTTTGCCAATAAGTGCTCCATCCATTTGGATTAAAATGTCACCGCTATTAAGCAAATAATTTTCTAATCCTTGAGAAGAACTCCAGTACTCGCAAAGTTCCTCGGAAAAATCAAGATAACCCCTTTTAACATTCATGCCGCGAACGAGTTTTATTCCCTCGCGAACAAACTTTTTGCTTTCAAACGGAAATCCTGTCAAAAGATTTGCTACTTCCCCCAACTTCCGCTGCTCCCAAGCGTCAGTAAAACCCTCAAAGCGAATTTGGGGCTTATTAACTTTTTCTGCCATATCAGTCCCCTCCAAGAAGCTTCTTGAATTCCATGAGACCACTCATATCGAAATCGTCTCCGGTTAAATCATCAATCATCGAGCACAAGGAGGACTCGGCATCGAAAATTTGTGTCTCTGTATCTTCGAATGTTGTAGAGTACTTGGAAGCAAGCGAGCTTATGTGGGAAATAAGGGTGGTGAGCATGTCTTCGGGTATCTTATTGACATTGCTGACAAGAGGTAAAATCCATTTGCGTAACAAGAGGTCTTCAGCTTGCTCATCAGAAAGGGACTCAATTGCAGTTTTGCTCGCCTCTTCCAGAGCAGCAGTCTCTCTCTTAATTGCGGTTTTAAGAGAGCGTTCTTCGTCATTAAGGGCTAAGACCTTACGCAGCTTTCCCTTCGTATCAGGCTCAATGTCTTTGGATTTAGCAGCCTTTTTGACTTCGGCCATTACAAAGGAATCTTCGCCAGCAAACTCGTACTGCTTTTCATCTTCTGTAAGTGAATCGAAGAGTTCGCCATATTCAGATGCAATATCAGTCAGACGAGCTTCTTTCTCTTTGATGGCATCCTTTTGCTCTTTGAGAACAGTGCTCTGAACAAGGTCGAACGGGATAATGCGTCCGACCCACCCATCTTGTACCTCGTCTTCGACTTCTTTGCCGTTACGCTTGATTTTTTTGATAATCATGTGAGGGTCAACAGCAGTGATAGCCTCTTTACCATCCGCTTGGATGGTCTCGATGTCAACCGCAATTTTGACCCACTCATTATCCAGCAGTTGGTAGGCATCATATTTGTCCACCAGAGGAATGCCGCTCAAGCGCGAGAAAATGTCATGTGCGAGGATATCTTCGGCAGTTGACATAATGATGCCCTCCATATCTGCGATTAGATGGCTTTCTAGGTAATCCTTGAAATTGTGAAAAGCAGCAGCATACCGTTGCTTAAAAGATACGACATCCACATTTTCAGAAACAGCTTCTTTTATGTTAGAAACCGCCAGAGAGCAGTACGCAGAGTCGGGATTGTTAAACAGTGTGGATTTCAGGCTGGGAAAGGCTTCCCAGTAATCCTTGAGAGCATTAAGTTCGGTCTGGGGAATGCCACCGAACATAGTGGCATAGATGTCCCAACTCTCAGAGGGTTCGGAAGAATCGACATAGCGAGGGATGTTTAAGTTATAATCATTGGCTCGAATTTCATCGATGCTCACTACGCGAGAGAATTTGTCAATACTCTTGCGCTCTTTAACTGTATCAGCAATACGCCTGATGTCACATGCACGGAGTTTATTATTCTTGCCTTCCTTTTCAAAGCCTTTAGAGGCATCAATGATAAGGACATCGGTGTTCTCTCGCTGCGGGCGTAAAACCATGATAATGGTTGGGATACCAGTTCCGAAGAA	gi|1724791822|gb|CP042830.1|	97.143	35.0	1.0	0.0	1.0	35.0	2321566.0	2321600.0	0.000577	61.9	1724791822.0	CP042830	2664043.0	239935	Akkermansia muciniphila strain DSM 22959 chromosome, complete genome
1_23	TCATACTTACGCTGATGAAGGGTGATGAGGTGGTCAAGGCTCTCAAAGAATGCTCCGATTTTCTTTTCCTCGTCAACTGATGGCGTCGCGATTTCAAAGCTTTCTATATCGTTTAGGCTTAAATGGGGTACAGCGGTTTCAGTTTTTGTTCCCTTAATATAAGTAAGAAATCCTTTTTGTATTTGCTGATAGACGAATGATTCATCAGCTATTTGATTCTGAATACGCACCCTTGTCACACGCTGTACAAGTAGGGCGGGCAGCTGATTTTCCTTGATTTTAGCATAACTTTTGCCAATAAGTGCTCCATCCATTTGGATTAAAATGTCACCGCTATTAAGCAAATAATTTTCTAATCCTTGAGAAGAACTCCAGTACTCGCAAAGTTCCTCGGAAAAATCAAGATAACCCCTTTTAACATTCATGCCGCGAACGAGTTTTATTCCCTCGCGAACAAACTTTTTGCTTTCAAACGGAAATCCTGTCAAAAGATTTGCTACTTCCCCCAACTTCCGCTGCTCCCAAGCGTCAGTAAAACCCTCAAAGCGAATTTGGGGCTTATTAACTTTTTCTGCCATATCAGTCCCCTCCAAGAAGCTTCTTGAATTCCATGAGACCACTCATATCGAAATCGTCTCCGGTTAAATCATCAATCATCGAGCACAAGGAGGACTCGGCATCGAAAATTTGTGTCTCTGTATCTTCGAATGTTGTAGAGTACTTGGAAGCAAGCGAGCTTATGTGGGAAATAAGGGTGGTGAGCATGTCTTCGGGTATCTTATTGACATTGCTGACAAGAGGTAAAATCCATTTGCGTAACAAGAGGTCTTCAGCTTGCTCATCAGAAAGGGACTCAATTGCAGTTTTGCTCGCCTCTTCCAGAGCAGCAGTCTCTCTCTTAATTGCGGTTTTAAGAGAGCGTTCTTCGTCATTAAGGGCTAAGACCTTACGCAGCTTTCCCTTCGTATCAGGCTCAATGTCTTTGGATTTAGCAGCCTTTTTGACTTCGGCCATTACAAAGGAATCTTCGCCAGCAAACTCGTACTGCTTTTCATCTTCTGTAAGTGAATCGAAGAGTTCGCCATATTCAGATGCAATATCAGTCAGACGAGCTTCTTTCTCTTTGATGGCATCCTTTTGCTCTTTGAGAACAGTGCTCTGAACAAGGTCGAACGGGATAATGCGTCCGACCCACCCATCTTGTACCTCGTCTTCGACTTCTTTGCCGTTACGCTTGATTTTTTTGATAATCATGTGAGGGTCAACAGCAGTGATAGCCTCTTTACCATCCGCTTGGATGGTCTCGATGTCAACCGCAATTTTGACCCACTCATTATCCAGCAGTTGGTAGGCATCATATTTGTCCACCAGAGGAATGCCGCTCAAGCGCGAGAAAATGTCATGTGCGAGGATATCTTCGGCAGTTGACATAATGATGCCCTCCATATCTGCGATTAGATGGCTTTCTAGGTAATCCTTGAAATTGTGAAAAGCAGCAGCATACCGTTGCTTAAAAGATACGACATCCACATTTTCAGAAACAGCTTCTTTTATGTTAGAAACCGCCAGAGAGCAGTACGCAGAGTCGGGATTGTTAAACAGTGTGGATTTCAGGCTGGGAAAGGCTTCCCAGTAATCCTTGAGAGCATTAAGTTCGGTCTGGGGAATGCCACCGAACATAGTGGCATAGATGTCCCAACTCTCAGAGGGTTCGGAAGAATCGACATAGCGAGGGATGTTTAAGTTATAATCATTGGCTCGAATTTCATCGATGCTCACTACGCGAGAGAATTTGTCAATACTCTTGCGCTCTTTAACTGTATCAGCAATACGCCTGATGTCACATGCACGGAGTTTATTATTCTTGCCTTCCTTTTCAAAGCCTTTAGAGGCATCAATGATAAGGACATCGGTGTTCTCTCGCTGCGGGCGTAAAACCATGATAATGGTTGGGATACCAGTTCCGAAGAA	gi|1703770309|emb|LR655209.1|	97.143	35.0	1.0	0.0	5.0	39.0	1732317.0	1732351.0	0.000577	61.9	1703770309.0	LR655209	2359653.0	1685	Bifidobacterium breve isolate B.breve_1_mod genome assembly, chromosome: BILOC7D69C13_1
1_23	TCATACTTACGCTGATGAAGGGTGATGAGGTGGTCAAGGCTCTCAAAGAATGCTCCGATTTTCTTTTCCTCGTCAACTGATGGCGTCGCGATTTCAAAGCTTTCTATATCGTTTAGGCTTAAATGGGGTACAGCGGTTTCAGTTTTTGTTCCCTTAATATAAGTAAGAAATCCTTTTTGTATTTGCTGATAGACGAATGATTCATCAGCTATTTGATTCTGAATACGCACCCTTGTCACACGCTGTACAAGTAGGGCGGGCAGCTGATTTTCCTTGATTTTAGCATAACTTTTGCCAATAAGTGCTCCATCCATTTGGATTAAAATGTCACCGCTATTAAGCAAATAATTTTCTAATCCTTGAGAAGAACTCCAGTACTCGCAAAGTTCCTCGGAAAAATCAAGATAACCCCTTTTAACATTCATGCCGCGAACGAGTTTTATTCCCTCGCGAACAAACTTTTTGCTTTCAAACGGAAATCCTGTCAAAAGATTTGCTACTTCCCCCAACTTCCGCTGCTCCCAAGCGTCAGTAAAACCCTCAAAGCGAATTTGGGGCTTATTAACTTTTTCTGCCATATCAGTCCCCTCCAAGAAGCTTCTTGAATTCCATGAGACCACTCATATCGAAATCGTCTCCGGTTAAATCATCAATCATCGAGCACAAGGAGGACTCGGCATCGAAAATTTGTGTCTCTGTATCTTCGAATGTTGTAGAGTACTTGGAAGCAAGCGAGCTTATGTGGGAAATAAGGGTGGTGAGCATGTCTTCGGGTATCTTATTGACATTGCTGACAAGAGGTAAAATCCATTTGCGTAACAAGAGGTCTTCAGCTTGCTCATCAGAAAGGGACTCAATTGCAGTTTTGCTCGCCTCTTCCAGAGCAGCAGTCTCTCTCTTAATTGCGGTTTTAAGAGAGCGTTCTTCGTCATTAAGGGCTAAGACCTTACGCAGCTTTCCCTTCGTATCAGGCTCAATGTCTTTGGATTTAGCAGCCTTTTTGACTTCGGCCATTACAAAGGAATCTTCGCCAGCAAACTCGTACTGCTTTTCATCTTCTGTAAGTGAATCGAAGAGTTCGCCATATTCAGATGCAATATCAGTCAGACGAGCTTCTTTCTCTTTGATGGCATCCTTTTGCTCTTTGAGAACAGTGCTCTGAACAAGGTCGAACGGGATAATGCGTCCGACCCACCCATCTTGTACCTCGTCTTCGACTTCTTTGCCGTTACGCTTGATTTTTTTGATAATCATGTGAGGGTCAACAGCAGTGATAGCCTCTTTACCATCCGCTTGGATGGTCTCGATGTCAACCGCAATTTTGACCCACTCATTATCCAGCAGTTGGTAGGCATCATATTTGTCCACCAGAGGAATGCCGCTCAAGCGCGAGAAAATGTCATGTGCGAGGATATCTTCGGCAGTTGACATAATGATGCCCTCCATATCTGCGATTAGATGGCTTTCTAGGTAATCCTTGAAATTGTGAAAAGCAGCAGCATACCGTTGCTTAAAAGATACGACATCCACATTTTCAGAAACAGCTTCTTTTATGTTAGAAACCGCCAGAGAGCAGTACGCAGAGTCGGGATTGTTAAACAGTGTGGATTTCAGGCTGGGAAAGGCTTCCCAGTAATCCTTGAGAGCATTAAGTTCGGTCTGGGGAATGCCACCGAACATAGTGGCATAGATGTCCCAACTCTCAGAGGGTTCGGAAGAATCGACATAGCGAGGGATGTTTAAGTTATAATCATTGGCTCGAATTTCATCGATGCTCACTACGCGAGAGAATTTGTCAATACTCTTGCGCTCTTTAACTGTATCAGCAATACGCCTGATGTCACATGCACGGAGTTTATTATTCTTGCCTTCCTTTTCAAAGCCTTTAGAGGCATCAATGATAAGGACATCGGTGTTCTCTCGCTGCGGGCGTAAAACCATGATAATGGTTGGGATACCAGTTCCGAAGAA	gi|1703770309|emb|LR655209.1|	100.0	30.0	0.0	0.0	1.0	30.0	1732910.0	1732939.0	0.002	60.0	1703770309.0	LR655209	2359653.0	1685	Bifidobacterium breve isolate B.breve_1_mod genome assembly, chromosome: BILOC7D69C13_1
1_23	TCATACTTACGCTGATGAAGGGTGATGAGGTGGTCAAGGCTCTCAAAGAATGCTCCGATTTTCTTTTCCTCGTCAACTGATGGCGTCGCGATTTCAAAGCTTTCTATATCGTTTAGGCTTAAATGGGGTACAGCGGTTTCAGTTTTTGTTCCCTTAATATAAGTAAGAAATCCTTTTTGTATTTGCTGATAGACGAATGATTCATCAGCTATTTGATTCTGAATACGCACCCTTGTCACACGCTGTACAAGTAGGGCGGGCAGCTGATTTTCCTTGATTTTAGCATAACTTTTGCCAATAAGTGCTCCATCCATTTGGATTAAAATGTCACCGCTATTAAGCAAATAATTTTCTAATCCTTGAGAAGAACTCCAGTACTCGCAAAGTTCCTCGGAAAAATCAAGATAACCCCTTTTAACATTCATGCCGCGAACGAGTTTTATTCCCTCGCGAACAAACTTTTTGCTTTCAAACGGAAATCCTGTCAAAAGATTTGCTACTTCCCCCAACTTCCGCTGCTCCCAAGCGTCAGTAAAACCCTCAAAGCGAATTTGGGGCTTATTAACTTTTTCTGCCATATCAGTCCCCTCCAAGAAGCTTCTTGAATTCCATGAGACCACTCATATCGAAATCGTCTCCGGTTAAATCATCAATCATCGAGCACAAGGAGGACTCGGCATCGAAAATTTGTGTCTCTGTATCTTCGAATGTTGTAGAGTACTTGGAAGCAAGCGAGCTTATGTGGGAAATAAGGGTGGTGAGCATGTCTTCGGGTATCTTATTGACATTGCTGACAAGAGGTAAAATCCATTTGCGTAACAAGAGGTCTTCAGCTTGCTCATCAGAAAGGGACTCAATTGCAGTTTTGCTCGCCTCTTCCAGAGCAGCAGTCTCTCTCTTAATTGCGGTTTTAAGAGAGCGTTCTTCGTCATTAAGGGCTAAGACCTTACGCAGCTTTCCCTTCGTATCAGGCTCAATGTCTTTGGATTTAGCAGCCTTTTTGACTTCGGCCATTACAAAGGAATCTTCGCCAGCAAACTCGTACTGCTTTTCATCTTCTGTAAGTGAATCGAAGAGTTCGCCATATTCAGATGCAATATCAGTCAGACGAGCTTCTTTCTCTTTGATGGCATCCTTTTGCTCTTTGAGAACAGTGCTCTGAACAAGGTCGAACGGGATAATGCGTCCGACCCACCCATCTTGTACCTCGTCTTCGACTTCTTTGCCGTTACGCTTGATTTTTTTGATAATCATGTGAGGGTCAACAGCAGTGATAGCCTCTTTACCATCCGCTTGGATGGTCTCGATGTCAACCGCAATTTTGACCCACTCATTATCCAGCAGTTGGTAGGCATCATATTTGTCCACCAGAGGAATGCCGCTCAAGCGCGAGAAAATGTCATGTGCGAGGATATCTTCGGCAGTTGACATAATGATGCCCTCCATATCTGCGATTAGATGGCTTTCTAGGTAATCCTTGAAATTGTGAAAAGCAGCAGCATACCGTTGCTTAAAAGATACGACATCCACATTTTCAGAAACAGCTTCTTTTATGTTAGAAACCGCCAGAGAGCAGTACGCAGAGTCGGGATTGTTAAACAGTGTGGATTTCAGGCTGGGAAAGGCTTCCCAGTAATCCTTGAGAGCATTAAGTTCGGTCTGGGGAATGCCACCGAACATAGTGGCATAGATGTCCCAACTCTCAGAGGGTTCGGAAGAATCGACATAGCGAGGGATGTTTAAGTTATAATCATTGGCTCGAATTTCATCGATGCTCACTACGCGAGAGAATTTGTCAATACTCTTGCGCTCTTTAACTGTATCAGCAATACGCCTGATGTCACATGCACGGAGTTTATTATTCTTGCCTTCCTTTTCAAAGCCTTTAGAGGCATCAATGATAAGGACATCGGTGTTCTCTCGCTGCGGGCGTAAAACCATGATAATGGTTGGGATACCAGTTCCGAAGAA	gi|1588047609|gb|CP037431.1|	100.0	31.0	0.0	0.0	5.0	35.0	38501.0	38531.0	0.000577	61.9	1588047609.0	CP037431	76369.0	1590	Lactiplantibacillus plantarum strain EM plasmid pEM2, complete sequence
1_23	TCATACTTACGCTGATGAAGGGTGATGAGGTGGTCAAGGCTCTCAAAGAATGCTCCGATTTTCTTTTCCTCGTCAACTGATGGCGTCGCGATTTCAAAGCTTTCTATATCGTTTAGGCTTAAATGGGGTACAGCGGTTTCAGTTTTTGTTCCCTTAATATAAGTAAGAAATCCTTTTTGTATTTGCTGATAGACGAATGATTCATCAGCTATTTGATTCTGAATACGCACCCTTGTCACACGCTGTACAAGTAGGGCGGGCAGCTGATTTTCCTTGATTTTAGCATAACTTTTGCCAATAAGTGCTCCATCCATTTGGATTAAAATGTCACCGCTATTAAGCAAATAATTTTCTAATCCTTGAGAAGAACTCCAGTACTCGCAAAGTTCCTCGGAAAAATCAAGATAACCCCTTTTAACATTCATGCCGCGAACGAGTTTTATTCCCTCGCGAACAAACTTTTTGCTTTCAAACGGAAATCCTGTCAAAAGATTTGCTACTTCCCCCAACTTCCGCTGCTCCCAAGCGTCAGTAAAACCCTCAAAGCGAATTTGGGGCTTATTAACTTTTTCTGCCATATCAGTCCCCTCCAAGAAGCTTCTTGAATTCCATGAGACCACTCATATCGAAATCGTCTCCGGTTAAATCATCAATCATCGAGCACAAGGAGGACTCGGCATCGAAAATTTGTGTCTCTGTATCTTCGAATGTTGTAGAGTACTTGGAAGCAAGCGAGCTTATGTGGGAAATAAGGGTGGTGAGCATGTCTTCGGGTATCTTATTGACATTGCTGACAAGAGGTAAAATCCATTTGCGTAACAAGAGGTCTTCAGCTTGCTCATCAGAAAGGGACTCAATTGCAGTTTTGCTCGCCTCTTCCAGAGCAGCAGTCTCTCTCTTAATTGCGGTTTTAAGAGAGCGTTCTTCGTCATTAAGGGCTAAGACCTTACGCAGCTTTCCCTTCGTATCAGGCTCAATGTCTTTGGATTTAGCAGCCTTTTTGACTTCGGCCATTACAAAGGAATCTTCGCCAGCAAACTCGTACTGCTTTTCATCTTCTGTAAGTGAATCGAAGAGTTCGCCATATTCAGATGCAATATCAGTCAGACGAGCTTCTTTCTCTTTGATGGCATCCTTTTGCTCTTTGAGAACAGTGCTCTGAACAAGGTCGAACGGGATAATGCGTCCGACCCACCCATCTTGTACCTCGTCTTCGACTTCTTTGCCGTTACGCTTGATTTTTTTGATAATCATGTGAGGGTCAACAGCAGTGATAGCCTCTTTACCATCCGCTTGGATGGTCTCGATGTCAACCGCAATTTTGACCCACTCATTATCCAGCAGTTGGTAGGCATCATATTTGTCCACCAGAGGAATGCCGCTCAAGCGCGAGAAAATGTCATGTGCGAGGATATCTTCGGCAGTTGACATAATGATGCCCTCCATATCTGCGATTAGATGGCTTTCTAGGTAATCCTTGAAATTGTGAAAAGCAGCAGCATACCGTTGCTTAAAAGATACGACATCCACATTTTCAGAAACAGCTTCTTTTATGTTAGAAACCGCCAGAGAGCAGTACGCAGAGTCGGGATTGTTAAACAGTGTGGATTTCAGGCTGGGAAAGGCTTCCCAGTAATCCTTGAGAGCATTAAGTTCGGTCTGGGGAATGCCACCGAACATAGTGGCATAGATGTCCCAACTCTCAGAGGGTTCGGAAGAATCGACATAGCGAGGGATGTTTAAGTTATAATCATTGGCTCGAATTTCATCGATGCTCACTACGCGAGAGAATTTGTCAATACTCTTGCGCTCTTTAACTGTATCAGCAATACGCCTGATGTCACATGCACGGAGTTTATTATTCTTGCCTTCCTTTTCAAAGCCTTTAGAGGCATCAATGATAAGGACATCGGTGTTCTCTCGCTGCGGGCGTAAAACCATGATAATGGTTGGGATACCAGTTCCGAAGAA	gi|1588047609|gb|CP037431.1|	100.0	31.0	0.0	0.0	5.0	35.0	53732.0	53762.0	0.000577	61.9	1588047609.0	CP037431	76369.0	1590	Lactiplantibacillus plantarum strain EM plasmid pEM2, complete sequence
1_23	TCATACTTACGCTGATGAAGGGTGATGAGGTGGTCAAGGCTCTCAAAGAATGCTCCGATTTTCTTTTCCTCGTCAACTGATGGCGTCGCGATTTCAAAGCTTTCTATATCGTTTAGGCTTAAATGGGGTACAGCGGTTTCAGTTTTTGTTCCCTTAATATAAGTAAGAAATCCTTTTTGTATTTGCTGATAGACGAATGATTCATCAGCTATTTGATTCTGAATACGCACCCTTGTCACACGCTGTACAAGTAGGGCGGGCAGCTGATTTTCCTTGATTTTAGCATAACTTTTGCCAATAAGTGCTCCATCCATTTGGATTAAAATGTCACCGCTATTAAGCAAATAATTTTCTAATCCTTGAGAAGAACTCCAGTACTCGCAAAGTTCCTCGGAAAAATCAAGATAACCCCTTTTAACATTCATGCCGCGAACGAGTTTTATTCCCTCGCGAACAAACTTTTTGCTTTCAAACGGAAATCCTGTCAAAAGATTTGCTACTTCCCCCAACTTCCGCTGCTCCCAAGCGTCAGTAAAACCCTCAAAGCGAATTTGGGGCTTATTAACTTTTTCTGCCATATCAGTCCCCTCCAAGAAGCTTCTTGAATTCCATGAGACCACTCATATCGAAATCGTCTCCGGTTAAATCATCAATCATCGAGCACAAGGAGGACTCGGCATCGAAAATTTGTGTCTCTGTATCTTCGAATGTTGTAGAGTACTTGGAAGCAAGCGAGCTTATGTGGGAAATAAGGGTGGTGAGCATGTCTTCGGGTATCTTATTGACATTGCTGACAAGAGGTAAAATCCATTTGCGTAACAAGAGGTCTTCAGCTTGCTCATCAGAAAGGGACTCAATTGCAGTTTTGCTCGCCTCTTCCAGAGCAGCAGTCTCTCTCTTAATTGCGGTTTTAAGAGAGCGTTCTTCGTCATTAAGGGCTAAGACCTTACGCAGCTTTCCCTTCGTATCAGGCTCAATGTCTTTGGATTTAGCAGCCTTTTTGACTTCGGCCATTACAAAGGAATCTTCGCCAGCAAACTCGTACTGCTTTTCATCTTCTGTAAGTGAATCGAAGAGTTCGCCATATTCAGATGCAATATCAGTCAGACGAGCTTCTTTCTCTTTGATGGCATCCTTTTGCTCTTTGAGAACAGTGCTCTGAACAAGGTCGAACGGGATAATGCGTCCGACCCACCCATCTTGTACCTCGTCTTCGACTTCTTTGCCGTTACGCTTGATTTTTTTGATAATCATGTGAGGGTCAACAGCAGTGATAGCCTCTTTACCATCCGCTTGGATGGTCTCGATGTCAACCGCAATTTTGACCCACTCATTATCCAGCAGTTGGTAGGCATCATATTTGTCCACCAGAGGAATGCCGCTCAAGCGCGAGAAAATGTCATGTGCGAGGATATCTTCGGCAGTTGACATAATGATGCCCTCCATATCTGCGATTAGATGGCTTTCTAGGTAATCCTTGAAATTGTGAAAAGCAGCAGCATACCGTTGCTTAAAAGATACGACATCCACATTTTCAGAAACAGCTTCTTTTATGTTAGAAACCGCCAGAGAGCAGTACGCAGAGTCGGGATTGTTAAACAGTGTGGATTTCAGGCTGGGAAAGGCTTCCCAGTAATCCTTGAGAGCATTAAGTTCGGTCTGGGGAATGCCACCGAACATAGTGGCATAGATGTCCCAACTCTCAGAGGGTTCGGAAGAATCGACATAGCGAGGGATGTTTAAGTTATAATCATTGGCTCGAATTTCATCGATGCTCACTACGCGAGAGAATTTGTCAATACTCTTGCGCTCTTTAACTGTATCAGCAATACGCCTGATGTCACATGCACGGAGTTTATTATTCTTGCCTTCCTTTTCAAAGCCTTTAGAGGCATCAATGATAAGGACATCGGTGTTCTCTCGCTGCGGGCGTAAAACCATGATAATGGTTGGGATACCAGTTCCGAAGAA	gi|1510319856|gb|CP024740.1|	97.143	35.0	1.0	0.0	1.0	35.0	1968362.0	1968328.0	0.000577	61.9	1510319856.0	CP024740	2664010.0	239935	Akkermansia muciniphila strain EB-AMDK-4 chromosome, complete genome
1_23	TCATACTTACGCTGATGAAGGGTGATGAGGTGGTCAAGGCTCTCAAAGAATGCTCCGATTTTCTTTTCCTCGTCAACTGATGGCGTCGCGATTTCAAAGCTTTCTATATCGTTTAGGCTTAAATGGGGTACAGCGGTTTCAGTTTTTGTTCCCTTAATATAAGTAAGAAATCCTTTTTGTATTTGCTGATAGACGAATGATTCATCAGCTATTTGATTCTGAATACGCACCCTTGTCACACGCTGTACAAGTAGGGCGGGCAGCTGATTTTCCTTGATTTTAGCATAACTTTTGCCAATAAGTGCTCCATCCATTTGGATTAAAATGTCACCGCTATTAAGCAAATAATTTTCTAATCCTTGAGAAGAACTCCAGTACTCGCAAAGTTCCTCGGAAAAATCAAGATAACCCCTTTTAACATTCATGCCGCGAACGAGTTTTATTCCCTCGCGAACAAACTTTTTGCTTTCAAACGGAAATCCTGTCAAAAGATTTGCTACTTCCCCCAACTTCCGCTGCTCCCAAGCGTCAGTAAAACCCTCAAAGCGAATTTGGGGCTTATTAACTTTTTCTGCCATATCAGTCCCCTCCAAGAAGCTTCTTGAATTCCATGAGACCACTCATATCGAAATCGTCTCCGGTTAAATCATCAATCATCGAGCACAAGGAGGACTCGGCATCGAAAATTTGTGTCTCTGTATCTTCGAATGTTGTAGAGTACTTGGAAGCAAGCGAGCTTATGTGGGAAATAAGGGTGGTGAGCATGTCTTCGGGTATCTTATTGACATTGCTGACAAGAGGTAAAATCCATTTGCGTAACAAGAGGTCTTCAGCTTGCTCATCAGAAAGGGACTCAATTGCAGTTTTGCTCGCCTCTTCCAGAGCAGCAGTCTCTCTCTTAATTGCGGTTTTAAGAGAGCGTTCTTCGTCATTAAGGGCTAAGACCTTACGCAGCTTTCCCTTCGTATCAGGCTCAATGTCTTTGGATTTAGCAGCCTTTTTGACTTCGGCCATTACAAAGGAATCTTCGCCAGCAAACTCGTACTGCTTTTCATCTTCTGTAAGTGAATCGAAGAGTTCGCCATATTCAGATGCAATATCAGTCAGACGAGCTTCTTTCTCTTTGATGGCATCCTTTTGCTCTTTGAGAACAGTGCTCTGAACAAGGTCGAACGGGATAATGCGTCCGACCCACCCATCTTGTACCTCGTCTTCGACTTCTTTGCCGTTACGCTTGATTTTTTTGATAATCATGTGAGGGTCAACAGCAGTGATAGCCTCTTTACCATCCGCTTGGATGGTCTCGATGTCAACCGCAATTTTGACCCACTCATTATCCAGCAGTTGGTAGGCATCATATTTGTCCACCAGAGGAATGCCGCTCAAGCGCGAGAAAATGTCATGTGCGAGGATATCTTCGGCAGTTGACATAATGATGCCCTCCATATCTGCGATTAGATGGCTTTCTAGGTAATCCTTGAAATTGTGAAAAGCAGCAGCATACCGTTGCTTAAAAGATACGACATCCACATTTTCAGAAACAGCTTCTTTTATGTTAGAAACCGCCAGAGAGCAGTACGCAGAGTCGGGATTGTTAAACAGTGTGGATTTCAGGCTGGGAAAGGCTTCCCAGTAATCCTTGAGAGCATTAAGTTCGGTCTGGGGAATGCCACCGAACATAGTGGCATAGATGTCCCAACTCTCAGAGGGTTCGGAAGAATCGACATAGCGAGGGATGTTTAAGTTATAATCATTGGCTCGAATTTCATCGATGCTCACTACGCGAGAGAATTTGTCAATACTCTTGCGCTCTTTAACTGTATCAGCAATACGCCTGATGTCACATGCACGGAGTTTATTATTCTTGCCTTCCTTTTCAAAGCCTTTAGAGGCATCAATGATAAGGACATCGGTGTTCTCTCGCTGCGGGCGTAAAACCATGATAATGGTTGGGATACCAGTTCCGAAGAA	gi|1510319856|gb|CP024740.1|	100.0	31.0	0.0	0.0	5.0	35.0	1968892.0	1968862.0	0.000577	61.9	1510319856.0	CP024740	2664010.0	239935	Akkermansia muciniphila strain EB-AMDK-4 chromosome, complete genome
1_23	TCATACTTACGCTGATGAAGGGTGATGAGGTGGTCAAGGCTCTCAAAGAATGCTCCGATTTTCTTTTCCTCGTCAACTGATGGCGTCGCGATTTCAAAGCTTTCTATATCGTTTAGGCTTAAATGGGGTACAGCGGTTTCAGTTTTTGTTCCCTTAATATAAGTAAGAAATCCTTTTTGTATTTGCTGATAGACGAATGATTCATCAGCTATTTGATTCTGAATACGCACCCTTGTCACACGCTGTACAAGTAGGGCGGGCAGCTGATTTTCCTTGATTTTAGCATAACTTTTGCCAATAAGTGCTCCATCCATTTGGATTAAAATGTCACCGCTATTAAGCAAATAATTTTCTAATCCTTGAGAAGAACTCCAGTACTCGCAAAGTTCCTCGGAAAAATCAAGATAACCCCTTTTAACATTCATGCCGCGAACGAGTTTTATTCCCTCGCGAACAAACTTTTTGCTTTCAAACGGAAATCCTGTCAAAAGATTTGCTACTTCCCCCAACTTCCGCTGCTCCCAAGCGTCAGTAAAACCCTCAAAGCGAATTTGGGGCTTATTAACTTTTTCTGCCATATCAGTCCCCTCCAAGAAGCTTCTTGAATTCCATGAGACCACTCATATCGAAATCGTCTCCGGTTAAATCATCAATCATCGAGCACAAGGAGGACTCGGCATCGAAAATTTGTGTCTCTGTATCTTCGAATGTTGTAGAGTACTTGGAAGCAAGCGAGCTTATGTGGGAAATAAGGGTGGTGAGCATGTCTTCGGGTATCTTATTGACATTGCTGACAAGAGGTAAAATCCATTTGCGTAACAAGAGGTCTTCAGCTTGCTCATCAGAAAGGGACTCAATTGCAGTTTTGCTCGCCTCTTCCAGAGCAGCAGTCTCTCTCTTAATTGCGGTTTTAAGAGAGCGTTCTTCGTCATTAAGGGCTAAGACCTTACGCAGCTTTCCCTTCGTATCAGGCTCAATGTCTTTGGATTTAGCAGCCTTTTTGACTTCGGCCATTACAAAGGAATCTTCGCCAGCAAACTCGTACTGCTTTTCATCTTCTGTAAGTGAATCGAAGAGTTCGCCATATTCAGATGCAATATCAGTCAGACGAGCTTCTTTCTCTTTGATGGCATCCTTTTGCTCTTTGAGAACAGTGCTCTGAACAAGGTCGAACGGGATAATGCGTCCGACCCACCCATCTTGTACCTCGTCTTCGACTTCTTTGCCGTTACGCTTGATTTTTTTGATAATCATGTGAGGGTCAACAGCAGTGATAGCCTCTTTACCATCCGCTTGGATGGTCTCGATGTCAACCGCAATTTTGACCCACTCATTATCCAGCAGTTGGTAGGCATCATATTTGTCCACCAGAGGAATGCCGCTCAAGCGCGAGAAAATGTCATGTGCGAGGATATCTTCGGCAGTTGACATAATGATGCCCTCCATATCTGCGATTAGATGGCTTTCTAGGTAATCCTTGAAATTGTGAAAAGCAGCAGCATACCGTTGCTTAAAAGATACGACATCCACATTTTCAGAAACAGCTTCTTTTATGTTAGAAACCGCCAGAGAGCAGTACGCAGAGTCGGGATTGTTAAACAGTGTGGATTTCAGGCTGGGAAAGGCTTCCCAGTAATCCTTGAGAGCATTAAGTTCGGTCTGGGGAATGCCACCGAACATAGTGGCATAGATGTCCCAACTCTCAGAGGGTTCGGAAGAATCGACATAGCGAGGGATGTTTAAGTTATAATCATTGGCTCGAATTTCATCGATGCTCACTACGCGAGAGAATTTGTCAATACTCTTGCGCTCTTTAACTGTATCAGCAATACGCCTGATGTCACATGCACGGAGTTTATTATTCTTGCCTTCCTTTTCAAAGCCTTTAGAGGCATCAATGATAAGGACATCGGTGTTCTCTCGCTGCGGGCGTAAAACCATGATAATGGTTGGGATACCAGTTCCGAAGAA	gi|1510317615|gb|CP024738.1|	97.143	35.0	1.0	0.0	1.0	35.0	1214154.0	1214120.0	0.000577	61.9	1510317615.0	CP024738	2663833.0	239935	Akkermansia muciniphila strain EB-AMDK-3 chromosome, complete genome
1_23	TCATACTTACGCTGATGAAGGGTGATGAGGTGGTCAAGGCTCTCAAAGAATGCTCCGATTTTCTTTTCCTCGTCAACTGATGGCGTCGCGATTTCAAAGCTTTCTATATCGTTTAGGCTTAAATGGGGTACAGCGGTTTCAGTTTTTGTTCCCTTAATATAAGTAAGAAATCCTTTTTGTATTTGCTGATAGACGAATGATTCATCAGCTATTTGATTCTGAATACGCACCCTTGTCACACGCTGTACAAGTAGGGCGGGCAGCTGATTTTCCTTGATTTTAGCATAACTTTTGCCAATAAGTGCTCCATCCATTTGGATTAAAATGTCACCGCTATTAAGCAAATAATTTTCTAATCCTTGAGAAGAACTCCAGTACTCGCAAAGTTCCTCGGAAAAATCAAGATAACCCCTTTTAACATTCATGCCGCGAACGAGTTTTATTCCCTCGCGAACAAACTTTTTGCTTTCAAACGGAAATCCTGTCAAAAGATTTGCTACTTCCCCCAACTTCCGCTGCTCCCAAGCGTCAGTAAAACCCTCAAAGCGAATTTGGGGCTTATTAACTTTTTCTGCCATATCAGTCCCCTCCAAGAAGCTTCTTGAATTCCATGAGACCACTCATATCGAAATCGTCTCCGGTTAAATCATCAATCATCGAGCACAAGGAGGACTCGGCATCGAAAATTTGTGTCTCTGTATCTTCGAATGTTGTAGAGTACTTGGAAGCAAGCGAGCTTATGTGGGAAATAAGGGTGGTGAGCATGTCTTCGGGTATCTTATTGACATTGCTGACAAGAGGTAAAATCCATTTGCGTAACAAGAGGTCTTCAGCTTGCTCATCAGAAAGGGACTCAATTGCAGTTTTGCTCGCCTCTTCCAGAGCAGCAGTCTCTCTCTTAATTGCGGTTTTAAGAGAGCGTTCTTCGTCATTAAGGGCTAAGACCTTACGCAGCTTTCCCTTCGTATCAGGCTCAATGTCTTTGGATTTAGCAGCCTTTTTGACTTCGGCCATTACAAAGGAATCTTCGCCAGCAAACTCGTACTGCTTTTCATCTTCTGTAAGTGAATCGAAGAGTTCGCCATATTCAGATGCAATATCAGTCAGACGAGCTTCTTTCTCTTTGATGGCATCCTTTTGCTCTTTGAGAACAGTGCTCTGAACAAGGTCGAACGGGATAATGCGTCCGACCCACCCATCTTGTACCTCGTCTTCGACTTCTTTGCCGTTACGCTTGATTTTTTTGATAATCATGTGAGGGTCAACAGCAGTGATAGCCTCTTTACCATCCGCTTGGATGGTCTCGATGTCAACCGCAATTTTGACCCACTCATTATCCAGCAGTTGGTAGGCATCATATTTGTCCACCAGAGGAATGCCGCTCAAGCGCGAGAAAATGTCATGTGCGAGGATATCTTCGGCAGTTGACATAATGATGCCCTCCATATCTGCGATTAGATGGCTTTCTAGGTAATCCTTGAAATTGTGAAAAGCAGCAGCATACCGTTGCTTAAAAGATACGACATCCACATTTTCAGAAACAGCTTCTTTTATGTTAGAAACCGCCAGAGAGCAGTACGCAGAGTCGGGATTGTTAAACAGTGTGGATTTCAGGCTGGGAAAGGCTTCCCAGTAATCCTTGAGAGCATTAAGTTCGGTCTGGGGAATGCCACCGAACATAGTGGCATAGATGTCCCAACTCTCAGAGGGTTCGGAAGAATCGACATAGCGAGGGATGTTTAAGTTATAATCATTGGCTCGAATTTCATCGATGCTCACTACGCGAGAGAATTTGTCAATACTCTTGCGCTCTTTAACTGTATCAGCAATACGCCTGATGTCACATGCACGGAGTTTATTATTCTTGCCTTCCTTTTCAAAGCCTTTAGAGGCATCAATGATAAGGACATCGGTGTTCTCTCGCTGCGGGCGTAAAACCATGATAATGGTTGGGATACCAGTTCCGAAGAA	gi|1510317615|gb|CP024738.1|	100.0	31.0	0.0	0.0	5.0	35.0	1214684.0	1214654.0	0.000577	61.9	1510317615.0	CP024738	2663833.0	239935	Akkermansia muciniphila strain EB-AMDK-3 chromosome, complete genome
1_23	TCATACTTACGCTGATGAAGGGTGATGAGGTGGTCAAGGCTCTCAAAGAATGCTCCGATTTTCTTTTCCTCGTCAACTGATGGCGTCGCGATTTCAAAGCTTTCTATATCGTTTAGGCTTAAATGGGGTACAGCGGTTTCAGTTTTTGTTCCCTTAATATAAGTAAGAAATCCTTTTTGTATTTGCTGATAGACGAATGATTCATCAGCTATTTGATTCTGAATACGCACCCTTGTCACACGCTGTACAAGTAGGGCGGGCAGCTGATTTTCCTTGATTTTAGCATAACTTTTGCCAATAAGTGCTCCATCCATTTGGATTAAAATGTCACCGCTATTAAGCAAATAATTTTCTAATCCTTGAGAAGAACTCCAGTACTCGCAAAGTTCCTCGGAAAAATCAAGATAACCCCTTTTAACATTCATGCCGCGAACGAGTTTTATTCCCTCGCGAACAAACTTTTTGCTTTCAAACGGAAATCCTGTCAAAAGATTTGCTACTTCCCCCAACTTCCGCTGCTCCCAAGCGTCAGTAAAACCCTCAAAGCGAATTTGGGGCTTATTAACTTTTTCTGCCATATCAGTCCCCTCCAAGAAGCTTCTTGAATTCCATGAGACCACTCATATCGAAATCGTCTCCGGTTAAATCATCAATCATCGAGCACAAGGAGGACTCGGCATCGAAAATTTGTGTCTCTGTATCTTCGAATGTTGTAGAGTACTTGGAAGCAAGCGAGCTTATGTGGGAAATAAGGGTGGTGAGCATGTCTTCGGGTATCTTATTGACATTGCTGACAAGAGGTAAAATCCATTTGCGTAACAAGAGGTCTTCAGCTTGCTCATCAGAAAGGGACTCAATTGCAGTTTTGCTCGCCTCTTCCAGAGCAGCAGTCTCTCTCTTAATTGCGGTTTTAAGAGAGCGTTCTTCGTCATTAAGGGCTAAGACCTTACGCAGCTTTCCCTTCGTATCAGGCTCAATGTCTTTGGATTTAGCAGCCTTTTTGACTTCGGCCATTACAAAGGAATCTTCGCCAGCAAACTCGTACTGCTTTTCATCTTCTGTAAGTGAATCGAAGAGTTCGCCATATTCAGATGCAATATCAGTCAGACGAGCTTCTTTCTCTTTGATGGCATCCTTTTGCTCTTTGAGAACAGTGCTCTGAACAAGGTCGAACGGGATAATGCGTCCGACCCACCCATCTTGTACCTCGTCTTCGACTTCTTTGCCGTTACGCTTGATTTTTTTGATAATCATGTGAGGGTCAACAGCAGTGATAGCCTCTTTACCATCCGCTTGGATGGTCTCGATGTCAACCGCAATTTTGACCCACTCATTATCCAGCAGTTGGTAGGCATCATATTTGTCCACCAGAGGAATGCCGCTCAAGCGCGAGAAAATGTCATGTGCGAGGATATCTTCGGCAGTTGACATAATGATGCCCTCCATATCTGCGATTAGATGGCTTTCTAGGTAATCCTTGAAATTGTGAAAAGCAGCAGCATACCGTTGCTTAAAAGATACGACATCCACATTTTCAGAAACAGCTTCTTTTATGTTAGAAACCGCCAGAGAGCAGTACGCAGAGTCGGGATTGTTAAACAGTGTGGATTTCAGGCTGGGAAAGGCTTCCCAGTAATCCTTGAGAGCATTAAGTTCGGTCTGGGGAATGCCACCGAACATAGTGGCATAGATGTCCCAACTCTCAGAGGGTTCGGAAGAATCGACATAGCGAGGGATGTTTAAGTTATAATCATTGGCTCGAATTTCATCGATGCTCACTACGCGAGAGAATTTGTCAATACTCTTGCGCTCTTTAACTGTATCAGCAATACGCCTGATGTCACATGCACGGAGTTTATTATTCTTGCCTTCCTTTTCAAAGCCTTTAGAGGCATCAATGATAAGGACATCGGTGTTCTCTCGCTGCGGGCGTAAAACCATGATAATGGTTGGGATACCAGTTCCGAAGAA	gi|1560709328|gb|CP035145.1|	100.0	31.0	0.0	0.0	5.0	35.0	54581.0	54611.0	0.000577	61.9	1560709328.0	CP035145	80233.0	1590	Lactiplantibacillus plantarum strain SRCM103357 plasmid unnamed2
1_23	TCATACTTACGCTGATGAAGGGTGATGAGGTGGTCAAGGCTCTCAAAGAATGCTCCGATTTTCTTTTCCTCGTCAACTGATGGCGTCGCGATTTCAAAGCTTTCTATATCGTTTAGGCTTAAATGGGGTACAGCGGTTTCAGTTTTTGTTCCCTTAATATAAGTAAGAAATCCTTTTTGTATTTGCTGATAGACGAATGATTCATCAGCTATTTGATTCTGAATACGCACCCTTGTCACACGCTGTACAAGTAGGGCGGGCAGCTGATTTTCCTTGATTTTAGCATAACTTTTGCCAATAAGTGCTCCATCCATTTGGATTAAAATGTCACCGCTATTAAGCAAATAATTTTCTAATCCTTGAGAAGAACTCCAGTACTCGCAAAGTTCCTCGGAAAAATCAAGATAACCCCTTTTAACATTCATGCCGCGAACGAGTTTTATTCCCTCGCGAACAAACTTTTTGCTTTCAAACGGAAATCCTGTCAAAAGATTTGCTACTTCCCCCAACTTCCGCTGCTCCCAAGCGTCAGTAAAACCCTCAAAGCGAATTTGGGGCTTATTAACTTTTTCTGCCATATCAGTCCCCTCCAAGAAGCTTCTTGAATTCCATGAGACCACTCATATCGAAATCGTCTCCGGTTAAATCATCAATCATCGAGCACAAGGAGGACTCGGCATCGAAAATTTGTGTCTCTGTATCTTCGAATGTTGTAGAGTACTTGGAAGCAAGCGAGCTTATGTGGGAAATAAGGGTGGTGAGCATGTCTTCGGGTATCTTATTGACATTGCTGACAAGAGGTAAAATCCATTTGCGTAACAAGAGGTCTTCAGCTTGCTCATCAGAAAGGGACTCAATTGCAGTTTTGCTCGCCTCTTCCAGAGCAGCAGTCTCTCTCTTAATTGCGGTTTTAAGAGAGCGTTCTTCGTCATTAAGGGCTAAGACCTTACGCAGCTTTCCCTTCGTATCAGGCTCAATGTCTTTGGATTTAGCAGCCTTTTTGACTTCGGCCATTACAAAGGAATCTTCGCCAGCAAACTCGTACTGCTTTTCATCTTCTGTAAGTGAATCGAAGAGTTCGCCATATTCAGATGCAATATCAGTCAGACGAGCTTCTTTCTCTTTGATGGCATCCTTTTGCTCTTTGAGAACAGTGCTCTGAACAAGGTCGAACGGGATAATGCGTCCGACCCACCCATCTTGTACCTCGTCTTCGACTTCTTTGCCGTTACGCTTGATTTTTTTGATAATCATGTGAGGGTCAACAGCAGTGATAGCCTCTTTACCATCCGCTTGGATGGTCTCGATGTCAACCGCAATTTTGACCCACTCATTATCCAGCAGTTGGTAGGCATCATATTTGTCCACCAGAGGAATGCCGCTCAAGCGCGAGAAAATGTCATGTGCGAGGATATCTTCGGCAGTTGACATAATGATGCCCTCCATATCTGCGATTAGATGGCTTTCTAGGTAATCCTTGAAATTGTGAAAAGCAGCAGCATACCGTTGCTTAAAAGATACGACATCCACATTTTCAGAAACAGCTTCTTTTATGTTAGAAACCGCCAGAGAGCAGTACGCAGAGTCGGGATTGTTAAACAGTGTGGATTTCAGGCTGGGAAAGGCTTCCCAGTAATCCTTGAGAGCATTAAGTTCGGTCTGGGGAATGCCACCGAACATAGTGGCATAGATGTCCCAACTCTCAGAGGGTTCGGAAGAATCGACATAGCGAGGGATGTTTAAGTTATAATCATTGGCTCGAATTTCATCGATGCTCACTACGCGAGAGAATTTGTCAATACTCTTGCGCTCTTTAACTGTATCAGCAATACGCCTGATGTCACATGCACGGAGTTTATTATTCTTGCCTTCCTTTTCAAAGCCTTTAGAGGCATCAATGATAAGGACATCGGTGTTCTCTCGCTGCGGGCGTAAAACCATGATAATGGTTGGGATACCAGTTCCGAAGAA	gi|1444866017|gb|CP029462.1|	97.143	35.0	1.0	0.0	3.0	37.0	2532438.0	2532472.0	0.000577	61.9	1444866017.0	CP029462	2652760.0	2144175	Megasphaera stantonii strain AJH120 chromosome, complete genome
1_23	TCATACTTACGCTGATGAAGGGTGATGAGGTGGTCAAGGCTCTCAAAGAATGCTCCGATTTTCTTTTCCTCGTCAACTGATGGCGTCGCGATTTCAAAGCTTTCTATATCGTTTAGGCTTAAATGGGGTACAGCGGTTTCAGTTTTTGTTCCCTTAATATAAGTAAGAAATCCTTTTTGTATTTGCTGATAGACGAATGATTCATCAGCTATTTGATTCTGAATACGCACCCTTGTCACACGCTGTACAAGTAGGGCGGGCAGCTGATTTTCCTTGATTTTAGCATAACTTTTGCCAATAAGTGCTCCATCCATTTGGATTAAAATGTCACCGCTATTAAGCAAATAATTTTCTAATCCTTGAGAAGAACTCCAGTACTCGCAAAGTTCCTCGGAAAAATCAAGATAACCCCTTTTAACATTCATGCCGCGAACGAGTTTTATTCCCTCGCGAACAAACTTTTTGCTTTCAAACGGAAATCCTGTCAAAAGATTTGCTACTTCCCCCAACTTCCGCTGCTCCCAAGCGTCAGTAAAACCCTCAAAGCGAATTTGGGGCTTATTAACTTTTTCTGCCATATCAGTCCCCTCCAAGAAGCTTCTTGAATTCCATGAGACCACTCATATCGAAATCGTCTCCGGTTAAATCATCAATCATCGAGCACAAGGAGGACTCGGCATCGAAAATTTGTGTCTCTGTATCTTCGAATGTTGTAGAGTACTTGGAAGCAAGCGAGCTTATGTGGGAAATAAGGGTGGTGAGCATGTCTTCGGGTATCTTATTGACATTGCTGACAAGAGGTAAAATCCATTTGCGTAACAAGAGGTCTTCAGCTTGCTCATCAGAAAGGGACTCAATTGCAGTTTTGCTCGCCTCTTCCAGAGCAGCAGTCTCTCTCTTAATTGCGGTTTTAAGAGAGCGTTCTTCGTCATTAAGGGCTAAGACCTTACGCAGCTTTCCCTTCGTATCAGGCTCAATGTCTTTGGATTTAGCAGCCTTTTTGACTTCGGCCATTACAAAGGAATCTTCGCCAGCAAACTCGTACTGCTTTTCATCTTCTGTAAGTGAATCGAAGAGTTCGCCATATTCAGATGCAATATCAGTCAGACGAGCTTCTTTCTCTTTGATGGCATCCTTTTGCTCTTTGAGAACAGTGCTCTGAACAAGGTCGAACGGGATAATGCGTCCGACCCACCCATCTTGTACCTCGTCTTCGACTTCTTTGCCGTTACGCTTGATTTTTTTGATAATCATGTGAGGGTCAACAGCAGTGATAGCCTCTTTACCATCCGCTTGGATGGTCTCGATGTCAACCGCAATTTTGACCCACTCATTATCCAGCAGTTGGTAGGCATCATATTTGTCCACCAGAGGAATGCCGCTCAAGCGCGAGAAAATGTCATGTGCGAGGATATCTTCGGCAGTTGACATAATGATGCCCTCCATATCTGCGATTAGATGGCTTTCTAGGTAATCCTTGAAATTGTGAAAAGCAGCAGCATACCGTTGCTTAAAAGATACGACATCCACATTTTCAGAAACAGCTTCTTTTATGTTAGAAACCGCCAGAGAGCAGTACGCAGAGTCGGGATTGTTAAACAGTGTGGATTTCAGGCTGGGAAAGGCTTCCCAGTAATCCTTGAGAGCATTAAGTTCGGTCTGGGGAATGCCACCGAACATAGTGGCATAGATGTCCCAACTCTCAGAGGGTTCGGAAGAATCGACATAGCGAGGGATGTTTAAGTTATAATCATTGGCTCGAATTTCATCGATGCTCACTACGCGAGAGAATTTGTCAATACTCTTGCGCTCTTTAACTGTATCAGCAATACGCCTGATGTCACATGCACGGAGTTTATTATTCTTGCCTTCCTTTTCAAAGCCTTTAGAGGCATCAATGATAAGGACATCGGTGTTCTCTCGCTGCGGGCGTAAAACCATGATAATGGTTGGGATACCAGTTCCGAAGAA	gi|1444866017|gb|CP029462.1|	97.059	34.0	1.0	0.0	5.0	38.0	2535770.0	2535737.0	0.002	60.0	1444866017.0	CP029462	2652760.0	2144175	Megasphaera stantonii strain AJH120 chromosome, complete genome
1_23	TCATACTTACGCTGATGAAGGGTGATGAGGTGGTCAAGGCTCTCAAAGAATGCTCCGATTTTCTTTTCCTCGTCAACTGATGGCGTCGCGATTTCAAAGCTTTCTATATCGTTTAGGCTTAAATGGGGTACAGCGGTTTCAGTTTTTGTTCCCTTAATATAAGTAAGAAATCCTTTTTGTATTTGCTGATAGACGAATGATTCATCAGCTATTTGATTCTGAATACGCACCCTTGTCACACGCTGTACAAGTAGGGCGGGCAGCTGATTTTCCTTGATTTTAGCATAACTTTTGCCAATAAGTGCTCCATCCATTTGGATTAAAATGTCACCGCTATTAAGCAAATAATTTTCTAATCCTTGAGAAGAACTCCAGTACTCGCAAAGTTCCTCGGAAAAATCAAGATAACCCCTTTTAACATTCATGCCGCGAACGAGTTTTATTCCCTCGCGAACAAACTTTTTGCTTTCAAACGGAAATCCTGTCAAAAGATTTGCTACTTCCCCCAACTTCCGCTGCTCCCAAGCGTCAGTAAAACCCTCAAAGCGAATTTGGGGCTTATTAACTTTTTCTGCCATATCAGTCCCCTCCAAGAAGCTTCTTGAATTCCATGAGACCACTCATATCGAAATCGTCTCCGGTTAAATCATCAATCATCGAGCACAAGGAGGACTCGGCATCGAAAATTTGTGTCTCTGTATCTTCGAATGTTGTAGAGTACTTGGAAGCAAGCGAGCTTATGTGGGAAATAAGGGTGGTGAGCATGTCTTCGGGTATCTTATTGACATTGCTGACAAGAGGTAAAATCCATTTGCGTAACAAGAGGTCTTCAGCTTGCTCATCAGAAAGGGACTCAATTGCAGTTTTGCTCGCCTCTTCCAGAGCAGCAGTCTCTCTCTTAATTGCGGTTTTAAGAGAGCGTTCTTCGTCATTAAGGGCTAAGACCTTACGCAGCTTTCCCTTCGTATCAGGCTCAATGTCTTTGGATTTAGCAGCCTTTTTGACTTCGGCCATTACAAAGGAATCTTCGCCAGCAAACTCGTACTGCTTTTCATCTTCTGTAAGTGAATCGAAGAGTTCGCCATATTCAGATGCAATATCAGTCAGACGAGCTTCTTTCTCTTTGATGGCATCCTTTTGCTCTTTGAGAACAGTGCTCTGAACAAGGTCGAACGGGATAATGCGTCCGACCCACCCATCTTGTACCTCGTCTTCGACTTCTTTGCCGTTACGCTTGATTTTTTTGATAATCATGTGAGGGTCAACAGCAGTGATAGCCTCTTTACCATCCGCTTGGATGGTCTCGATGTCAACCGCAATTTTGACCCACTCATTATCCAGCAGTTGGTAGGCATCATATTTGTCCACCAGAGGAATGCCGCTCAAGCGCGAGAAAATGTCATGTGCGAGGATATCTTCGGCAGTTGACATAATGATGCCCTCCATATCTGCGATTAGATGGCTTTCTAGGTAATCCTTGAAATTGTGAAAAGCAGCAGCATACCGTTGCTTAAAAGATACGACATCCACATTTTCAGAAACAGCTTCTTTTATGTTAGAAACCGCCAGAGAGCAGTACGCAGAGTCGGGATTGTTAAACAGTGTGGATTTCAGGCTGGGAAAGGCTTCCCAGTAATCCTTGAGAGCATTAAGTTCGGTCTGGGGAATGCCACCGAACATAGTGGCATAGATGTCCCAACTCTCAGAGGGTTCGGAAGAATCGACATAGCGAGGGATGTTTAAGTTATAATCATTGGCTCGAATTTCATCGATGCTCACTACGCGAGAGAATTTGTCAATACTCTTGCGCTCTTTAACTGTATCAGCAATACGCCTGATGTCACATGCACGGAGTTTATTATTCTTGCCTTCCTTTTCAAAGCCTTTAGAGGCATCAATGATAAGGACATCGGTGTTCTCTCGCTGCGGGCGTAAAACCATGATAATGGTTGGGATACCAGTTCCGAAGAA	gi|1307903641|gb|CP021558.1|	100.0	31.0	0.0	0.0	1.0	31.0	1912499.0	1912529.0	0.000577	61.9	1307903641.0	CP021558	2589602.0	1685	Bifidobacterium breve strain 215W447a chromosome, complete genome
1_23	TCATACTTACGCTGATGAAGGGTGATGAGGTGGTCAAGGCTCTCAAAGAATGCTCCGATTTTCTTTTCCTCGTCAACTGATGGCGTCGCGATTTCAAAGCTTTCTATATCGTTTAGGCTTAAATGGGGTACAGCGGTTTCAGTTTTTGTTCCCTTAATATAAGTAAGAAATCCTTTTTGTATTTGCTGATAGACGAATGATTCATCAGCTATTTGATTCTGAATACGCACCCTTGTCACACGCTGTACAAGTAGGGCGGGCAGCTGATTTTCCTTGATTTTAGCATAACTTTTGCCAATAAGTGCTCCATCCATTTGGATTAAAATGTCACCGCTATTAAGCAAATAATTTTCTAATCCTTGAGAAGAACTCCAGTACTCGCAAAGTTCCTCGGAAAAATCAAGATAACCCCTTTTAACATTCATGCCGCGAACGAGTTTTATTCCCTCGCGAACAAACTTTTTGCTTTCAAACGGAAATCCTGTCAAAAGATTTGCTACTTCCCCCAACTTCCGCTGCTCCCAAGCGTCAGTAAAACCCTCAAAGCGAATTTGGGGCTTATTAACTTTTTCTGCCATATCAGTCCCCTCCAAGAAGCTTCTTGAATTCCATGAGACCACTCATATCGAAATCGTCTCCGGTTAAATCATCAATCATCGAGCACAAGGAGGACTCGGCATCGAAAATTTGTGTCTCTGTATCTTCGAATGTTGTAGAGTACTTGGAAGCAAGCGAGCTTATGTGGGAAATAAGGGTGGTGAGCATGTCTTCGGGTATCTTATTGACATTGCTGACAAGAGGTAAAATCCATTTGCGTAACAAGAGGTCTTCAGCTTGCTCATCAGAAAGGGACTCAATTGCAGTTTTGCTCGCCTCTTCCAGAGCAGCAGTCTCTCTCTTAATTGCGGTTTTAAGAGAGCGTTCTTCGTCATTAAGGGCTAAGACCTTACGCAGCTTTCCCTTCGTATCAGGCTCAATGTCTTTGGATTTAGCAGCCTTTTTGACTTCGGCCATTACAAAGGAATCTTCGCCAGCAAACTCGTACTGCTTTTCATCTTCTGTAAGTGAATCGAAGAGTTCGCCATATTCAGATGCAATATCAGTCAGACGAGCTTCTTTCTCTTTGATGGCATCCTTTTGCTCTTTGAGAACAGTGCTCTGAACAAGGTCGAACGGGATAATGCGTCCGACCCACCCATCTTGTACCTCGTCTTCGACTTCTTTGCCGTTACGCTTGATTTTTTTGATAATCATGTGAGGGTCAACAGCAGTGATAGCCTCTTTACCATCCGCTTGGATGGTCTCGATGTCAACCGCAATTTTGACCCACTCATTATCCAGCAGTTGGTAGGCATCATATTTGTCCACCAGAGGAATGCCGCTCAAGCGCGAGAAAATGTCATGTGCGAGGATATCTTCGGCAGTTGACATAATGATGCCCTCCATATCTGCGATTAGATGGCTTTCTAGGTAATCCTTGAAATTGTGAAAAGCAGCAGCATACCGTTGCTTAAAAGATACGACATCCACATTTTCAGAAACAGCTTCTTTTATGTTAGAAACCGCCAGAGAGCAGTACGCAGAGTCGGGATTGTTAAACAGTGTGGATTTCAGGCTGGGAAAGGCTTCCCAGTAATCCTTGAGAGCATTAAGTTCGGTCTGGGGAATGCCACCGAACATAGTGGCATAGATGTCCCAACTCTCAGAGGGTTCGGAAGAATCGACATAGCGAGGGATGTTTAAGTTATAATCATTGGCTCGAATTTCATCGATGCTCACTACGCGAGAGAATTTGTCAATACTCTTGCGCTCTTTAACTGTATCAGCAATACGCCTGATGTCACATGCACGGAGTTTATTATTCTTGCCTTCCTTTTCAAAGCCTTTAGAGGCATCAATGATAAGGACATCGGTGTTCTCTCGCTGCGGGCGTAAAACCATGATAATGGTTGGGATACCAGTTCCGAAGAA	gi|2451595004|gb|CP118071.1|	100.0	31.0	0.0	0.0	1.0	31.0	1332565.0	1332535.0	0.000577	61.9	2451595004.0	CP118071	2238598.0	1681	Bifidobacterium bifidum strain VSI20 chromosome, complete genome
1_23	TCATACTTACGCTGATGAAGGGTGATGAGGTGGTCAAGGCTCTCAAAGAATGCTCCGATTTTCTTTTCCTCGTCAACTGATGGCGTCGCGATTTCAAAGCTTTCTATATCGTTTAGGCTTAAATGGGGTACAGCGGTTTCAGTTTTTGTTCCCTTAATATAAGTAAGAAATCCTTTTTGTATTTGCTGATAGACGAATGATTCATCAGCTATTTGATTCTGAATACGCACCCTTGTCACACGCTGTACAAGTAGGGCGGGCAGCTGATTTTCCTTGATTTTAGCATAACTTTTGCCAATAAGTGCTCCATCCATTTGGATTAAAATGTCACCGCTATTAAGCAAATAATTTTCTAATCCTTGAGAAGAACTCCAGTACTCGCAAAGTTCCTCGGAAAAATCAAGATAACCCCTTTTAACATTCATGCCGCGAACGAGTTTTATTCCCTCGCGAACAAACTTTTTGCTTTCAAACGGAAATCCTGTCAAAAGATTTGCTACTTCCCCCAACTTCCGCTGCTCCCAAGCGTCAGTAAAACCCTCAAAGCGAATTTGGGGCTTATTAACTTTTTCTGCCATATCAGTCCCCTCCAAGAAGCTTCTTGAATTCCATGAGACCACTCATATCGAAATCGTCTCCGGTTAAATCATCAATCATCGAGCACAAGGAGGACTCGGCATCGAAAATTTGTGTCTCTGTATCTTCGAATGTTGTAGAGTACTTGGAAGCAAGCGAGCTTATGTGGGAAATAAGGGTGGTGAGCATGTCTTCGGGTATCTTATTGACATTGCTGACAAGAGGTAAAATCCATTTGCGTAACAAGAGGTCTTCAGCTTGCTCATCAGAAAGGGACTCAATTGCAGTTTTGCTCGCCTCTTCCAGAGCAGCAGTCTCTCTCTTAATTGCGGTTTTAAGAGAGCGTTCTTCGTCATTAAGGGCTAAGACCTTACGCAGCTTTCCCTTCGTATCAGGCTCAATGTCTTTGGATTTAGCAGCCTTTTTGACTTCGGCCATTACAAAGGAATCTTCGCCAGCAAACTCGTACTGCTTTTCATCTTCTGTAAGTGAATCGAAGAGTTCGCCATATTCAGATGCAATATCAGTCAGACGAGCTTCTTTCTCTTTGATGGCATCCTTTTGCTCTTTGAGAACAGTGCTCTGAACAAGGTCGAACGGGATAATGCGTCCGACCCACCCATCTTGTACCTCGTCTTCGACTTCTTTGCCGTTACGCTTGATTTTTTTGATAATCATGTGAGGGTCAACAGCAGTGATAGCCTCTTTACCATCCGCTTGGATGGTCTCGATGTCAACCGCAATTTTGACCCACTCATTATCCAGCAGTTGGTAGGCATCATATTTGTCCACCAGAGGAATGCCGCTCAAGCGCGAGAAAATGTCATGTGCGAGGATATCTTCGGCAGTTGACATAATGATGCCCTCCATATCTGCGATTAGATGGCTTTCTAGGTAATCCTTGAAATTGTGAAAAGCAGCAGCATACCGTTGCTTAAAAGATACGACATCCACATTTTCAGAAACAGCTTCTTTTATGTTAGAAACCGCCAGAGAGCAGTACGCAGAGTCGGGATTGTTAAACAGTGTGGATTTCAGGCTGGGAAAGGCTTCCCAGTAATCCTTGAGAGCATTAAGTTCGGTCTGGGGAATGCCACCGAACATAGTGGCATAGATGTCCCAACTCTCAGAGGGTTCGGAAGAATCGACATAGCGAGGGATGTTTAAGTTATAATCATTGGCTCGAATTTCATCGATGCTCACTACGCGAGAGAATTTGTCAATACTCTTGCGCTCTTTAACTGTATCAGCAATACGCCTGATGTCACATGCACGGAGTTTATTATTCTTGCCTTCCTTTTCAAAGCCTTTAGAGGCATCAATGATAAGGACATCGGTGTTCTCTCGCTGCGGGCGTAAAACCATGATAATGGTTGGGATACCAGTTCCGAAGAA	gi|2451595004|gb|CP118071.1|	97.059	34.0	1.0	0.0	5.0	38.0	1327849.0	1327882.0	0.002	60.0	2451595004.0	CP118071	2238598.0	1681	Bifidobacterium bifidum strain VSI20 chromosome, complete genome
1_23	TCATACTTACGCTGATGAAGGGTGATGAGGTGGTCAAGGCTCTCAAAGAATGCTCCGATTTTCTTTTCCTCGTCAACTGATGGCGTCGCGATTTCAAAGCTTTCTATATCGTTTAGGCTTAAATGGGGTACAGCGGTTTCAGTTTTTGTTCCCTTAATATAAGTAAGAAATCCTTTTTGTATTTGCTGATAGACGAATGATTCATCAGCTATTTGATTCTGAATACGCACCCTTGTCACACGCTGTACAAGTAGGGCGGGCAGCTGATTTTCCTTGATTTTAGCATAACTTTTGCCAATAAGTGCTCCATCCATTTGGATTAAAATGTCACCGCTATTAAGCAAATAATTTTCTAATCCTTGAGAAGAACTCCAGTACTCGCAAAGTTCCTCGGAAAAATCAAGATAACCCCTTTTAACATTCATGCCGCGAACGAGTTTTATTCCCTCGCGAACAAACTTTTTGCTTTCAAACGGAAATCCTGTCAAAAGATTTGCTACTTCCCCCAACTTCCGCTGCTCCCAAGCGTCAGTAAAACCCTCAAAGCGAATTTGGGGCTTATTAACTTTTTCTGCCATATCAGTCCCCTCCAAGAAGCTTCTTGAATTCCATGAGACCACTCATATCGAAATCGTCTCCGGTTAAATCATCAATCATCGAGCACAAGGAGGACTCGGCATCGAAAATTTGTGTCTCTGTATCTTCGAATGTTGTAGAGTACTTGGAAGCAAGCGAGCTTATGTGGGAAATAAGGGTGGTGAGCATGTCTTCGGGTATCTTATTGACATTGCTGACAAGAGGTAAAATCCATTTGCGTAACAAGAGGTCTTCAGCTTGCTCATCAGAAAGGGACTCAATTGCAGTTTTGCTCGCCTCTTCCAGAGCAGCAGTCTCTCTCTTAATTGCGGTTTTAAGAGAGCGTTCTTCGTCATTAAGGGCTAAGACCTTACGCAGCTTTCCCTTCGTATCAGGCTCAATGTCTTTGGATTTAGCAGCCTTTTTGACTTCGGCCATTACAAAGGAATCTTCGCCAGCAAACTCGTACTGCTTTTCATCTTCTGTAAGTGAATCGAAGAGTTCGCCATATTCAGATGCAATATCAGTCAGACGAGCTTCTTTCTCTTTGATGGCATCCTTTTGCTCTTTGAGAACAGTGCTCTGAACAAGGTCGAACGGGATAATGCGTCCGACCCACCCATCTTGTACCTCGTCTTCGACTTCTTTGCCGTTACGCTTGATTTTTTTGATAATCATGTGAGGGTCAACAGCAGTGATAGCCTCTTTACCATCCGCTTGGATGGTCTCGATGTCAACCGCAATTTTGACCCACTCATTATCCAGCAGTTGGTAGGCATCATATTTGTCCACCAGAGGAATGCCGCTCAAGCGCGAGAAAATGTCATGTGCGAGGATATCTTCGGCAGTTGACATAATGATGCCCTCCATATCTGCGATTAGATGGCTTTCTAGGTAATCCTTGAAATTGTGAAAAGCAGCAGCATACCGTTGCTTAAAAGATACGACATCCACATTTTCAGAAACAGCTTCTTTTATGTTAGAAACCGCCAGAGAGCAGTACGCAGAGTCGGGATTGTTAAACAGTGTGGATTTCAGGCTGGGAAAGGCTTCCCAGTAATCCTTGAGAGCATTAAGTTCGGTCTGGGGAATGCCACCGAACATAGTGGCATAGATGTCCCAACTCTCAGAGGGTTCGGAAGAATCGACATAGCGAGGGATGTTTAAGTTATAATCATTGGCTCGAATTTCATCGATGCTCACTACGCGAGAGAATTTGTCAATACTCTTGCGCTCTTTAACTGTATCAGCAATACGCCTGATGTCACATGCACGGAGTTTATTATTCTTGCCTTCCTTTTCAAAGCCTTTAGAGGCATCAATGATAAGGACATCGGTGTTCTCTCGCTGCGGGCGTAAAACCATGATAATGGTTGGGATACCAGTTCCGAAGAA	gi|2451595004|gb|CP118071.1|	96.97	33.0	1.0	0.0	6.0	38.0	1333139.0	1333107.0	0.009	58.0	2451595004.0	CP118071	2238598.0	1681	Bifidobacterium bifidum strain VSI20 chromosome, complete genome
1_23	TCATACTTACGCTGATGAAGGGTGATGAGGTGGTCAAGGCTCTCAAAGAATGCTCCGATTTTCTTTTCCTCGTCAACTGATGGCGTCGCGATTTCAAAGCTTTCTATATCGTTTAGGCTTAAATGGGGTACAGCGGTTTCAGTTTTTGTTCCCTTAATATAAGTAAGAAATCCTTTTTGTATTTGCTGATAGACGAATGATTCATCAGCTATTTGATTCTGAATACGCACCCTTGTCACACGCTGTACAAGTAGGGCGGGCAGCTGATTTTCCTTGATTTTAGCATAACTTTTGCCAATAAGTGCTCCATCCATTTGGATTAAAATGTCACCGCTATTAAGCAAATAATTTTCTAATCCTTGAGAAGAACTCCAGTACTCGCAAAGTTCCTCGGAAAAATCAAGATAACCCCTTTTAACATTCATGCCGCGAACGAGTTTTATTCCCTCGCGAACAAACTTTTTGCTTTCAAACGGAAATCCTGTCAAAAGATTTGCTACTTCCCCCAACTTCCGCTGCTCCCAAGCGTCAGTAAAACCCTCAAAGCGAATTTGGGGCTTATTAACTTTTTCTGCCATATCAGTCCCCTCCAAGAAGCTTCTTGAATTCCATGAGACCACTCATATCGAAATCGTCTCCGGTTAAATCATCAATCATCGAGCACAAGGAGGACTCGGCATCGAAAATTTGTGTCTCTGTATCTTCGAATGTTGTAGAGTACTTGGAAGCAAGCGAGCTTATGTGGGAAATAAGGGTGGTGAGCATGTCTTCGGGTATCTTATTGACATTGCTGACAAGAGGTAAAATCCATTTGCGTAACAAGAGGTCTTCAGCTTGCTCATCAGAAAGGGACTCAATTGCAGTTTTGCTCGCCTCTTCCAGAGCAGCAGTCTCTCTCTTAATTGCGGTTTTAAGAGAGCGTTCTTCGTCATTAAGGGCTAAGACCTTACGCAGCTTTCCCTTCGTATCAGGCTCAATGTCTTTGGATTTAGCAGCCTTTTTGACTTCGGCCATTACAAAGGAATCTTCGCCAGCAAACTCGTACTGCTTTTCATCTTCTGTAAGTGAATCGAAGAGTTCGCCATATTCAGATGCAATATCAGTCAGACGAGCTTCTTTCTCTTTGATGGCATCCTTTTGCTCTTTGAGAACAGTGCTCTGAACAAGGTCGAACGGGATAATGCGTCCGACCCACCCATCTTGTACCTCGTCTTCGACTTCTTTGCCGTTACGCTTGATTTTTTTGATAATCATGTGAGGGTCAACAGCAGTGATAGCCTCTTTACCATCCGCTTGGATGGTCTCGATGTCAACCGCAATTTTGACCCACTCATTATCCAGCAGTTGGTAGGCATCATATTTGTCCACCAGAGGAATGCCGCTCAAGCGCGAGAAAATGTCATGTGCGAGGATATCTTCGGCAGTTGACATAATGATGCCCTCCATATCTGCGATTAGATGGCTTTCTAGGTAATCCTTGAAATTGTGAAAAGCAGCAGCATACCGTTGCTTAAAAGATACGACATCCACATTTTCAGAAACAGCTTCTTTTATGTTAGAAACCGCCAGAGAGCAGTACGCAGAGTCGGGATTGTTAAACAGTGTGGATTTCAGGCTGGGAAAGGCTTCCCAGTAATCCTTGAGAGCATTAAGTTCGGTCTGGGGAATGCCACCGAACATAGTGGCATAGATGTCCCAACTCTCAGAGGGTTCGGAAGAATCGACATAGCGAGGGATGTTTAAGTTATAATCATTGGCTCGAATTTCATCGATGCTCACTACGCGAGAGAATTTGTCAATACTCTTGCGCTCTTTAACTGTATCAGCAATACGCCTGATGTCACATGCACGGAGTTTATTATTCTTGCCTTCCTTTTCAAAGCCTTTAGAGGCATCAATGATAAGGACATCGGTGTTCTCTCGCTGCGGGCGTAAAACCATGATAATGGTTGGGATACCAGTTCCGAAGAA	gi|2451303136|gb|CP118696.1|	100.0	31.0	0.0	0.0	5.0	35.0	2321144.0	2321174.0	0.000577	61.9	2451303136.0	CP118696	2664112.0	239935	Akkermansia muciniphila strain AM06 chromosome, complete genome
1_23	TCATACTTACGCTGATGAAGGGTGATGAGGTGGTCAAGGCTCTCAAAGAATGCTCCGATTTTCTTTTCCTCGTCAACTGATGGCGTCGCGATTTCAAAGCTTTCTATATCGTTTAGGCTTAAATGGGGTACAGCGGTTTCAGTTTTTGTTCCCTTAATATAAGTAAGAAATCCTTTTTGTATTTGCTGATAGACGAATGATTCATCAGCTATTTGATTCTGAATACGCACCCTTGTCACACGCTGTACAAGTAGGGCGGGCAGCTGATTTTCCTTGATTTTAGCATAACTTTTGCCAATAAGTGCTCCATCCATTTGGATTAAAATGTCACCGCTATTAAGCAAATAATTTTCTAATCCTTGAGAAGAACTCCAGTACTCGCAAAGTTCCTCGGAAAAATCAAGATAACCCCTTTTAACATTCATGCCGCGAACGAGTTTTATTCCCTCGCGAACAAACTTTTTGCTTTCAAACGGAAATCCTGTCAAAAGATTTGCTACTTCCCCCAACTTCCGCTGCTCCCAAGCGTCAGTAAAACCCTCAAAGCGAATTTGGGGCTTATTAACTTTTTCTGCCATATCAGTCCCCTCCAAGAAGCTTCTTGAATTCCATGAGACCACTCATATCGAAATCGTCTCCGGTTAAATCATCAATCATCGAGCACAAGGAGGACTCGGCATCGAAAATTTGTGTCTCTGTATCTTCGAATGTTGTAGAGTACTTGGAAGCAAGCGAGCTTATGTGGGAAATAAGGGTGGTGAGCATGTCTTCGGGTATCTTATTGACATTGCTGACAAGAGGTAAAATCCATTTGCGTAACAAGAGGTCTTCAGCTTGCTCATCAGAAAGGGACTCAATTGCAGTTTTGCTCGCCTCTTCCAGAGCAGCAGTCTCTCTCTTAATTGCGGTTTTAAGAGAGCGTTCTTCGTCATTAAGGGCTAAGACCTTACGCAGCTTTCCCTTCGTATCAGGCTCAATGTCTTTGGATTTAGCAGCCTTTTTGACTTCGGCCATTACAAAGGAATCTTCGCCAGCAAACTCGTACTGCTTTTCATCTTCTGTAAGTGAATCGAAGAGTTCGCCATATTCAGATGCAATATCAGTCAGACGAGCTTCTTTCTCTTTGATGGCATCCTTTTGCTCTTTGAGAACAGTGCTCTGAACAAGGTCGAACGGGATAATGCGTCCGACCCACCCATCTTGTACCTCGTCTTCGACTTCTTTGCCGTTACGCTTGATTTTTTTGATAATCATGTGAGGGTCAACAGCAGTGATAGCCTCTTTACCATCCGCTTGGATGGTCTCGATGTCAACCGCAATTTTGACCCACTCATTATCCAGCAGTTGGTAGGCATCATATTTGTCCACCAGAGGAATGCCGCTCAAGCGCGAGAAAATGTCATGTGCGAGGATATCTTCGGCAGTTGACATAATGATGCCCTCCATATCTGCGATTAGATGGCTTTCTAGGTAATCCTTGAAATTGTGAAAAGCAGCAGCATACCGTTGCTTAAAAGATACGACATCCACATTTTCAGAAACAGCTTCTTTTATGTTAGAAACCGCCAGAGAGCAGTACGCAGAGTCGGGATTGTTAAACAGTGTGGATTTCAGGCTGGGAAAGGCTTCCCAGTAATCCTTGAGAGCATTAAGTTCGGTCTGGGGAATGCCACCGAACATAGTGGCATAGATGTCCCAACTCTCAGAGGGTTCGGAAGAATCGACATAGCGAGGGATGTTTAAGTTATAATCATTGGCTCGAATTTCATCGATGCTCACTACGCGAGAGAATTTGTCAATACTCTTGCGCTCTTTAACTGTATCAGCAATACGCCTGATGTCACATGCACGGAGTTTATTATTCTTGCCTTCCTTTTCAAAGCCTTTAGAGGCATCAATGATAAGGACATCGGTGTTCTCTCGCTGCGGGCGTAAAACCATGATAATGGTTGGGATACCAGTTCCGAAGAA	gi|2451303136|gb|CP118696.1|	97.143	35.0	1.0	0.0	1.0	35.0	2321674.0	2321708.0	0.000577	61.9	2451303136.0	CP118696	2664112.0	239935	Akkermansia muciniphila strain AM06 chromosome, complete genome
1_23	TCATACTTACGCTGATGAAGGGTGATGAGGTGGTCAAGGCTCTCAAAGAATGCTCCGATTTTCTTTTCCTCGTCAACTGATGGCGTCGCGATTTCAAAGCTTTCTATATCGTTTAGGCTTAAATGGGGTACAGCGGTTTCAGTTTTTGTTCCCTTAATATAAGTAAGAAATCCTTTTTGTATTTGCTGATAGACGAATGATTCATCAGCTATTTGATTCTGAATACGCACCCTTGTCACACGCTGTACAAGTAGGGCGGGCAGCTGATTTTCCTTGATTTTAGCATAACTTTTGCCAATAAGTGCTCCATCCATTTGGATTAAAATGTCACCGCTATTAAGCAAATAATTTTCTAATCCTTGAGAAGAACTCCAGTACTCGCAAAGTTCCTCGGAAAAATCAAGATAACCCCTTTTAACATTCATGCCGCGAACGAGTTTTATTCCCTCGCGAACAAACTTTTTGCTTTCAAACGGAAATCCTGTCAAAAGATTTGCTACTTCCCCCAACTTCCGCTGCTCCCAAGCGTCAGTAAAACCCTCAAAGCGAATTTGGGGCTTATTAACTTTTTCTGCCATATCAGTCCCCTCCAAGAAGCTTCTTGAATTCCATGAGACCACTCATATCGAAATCGTCTCCGGTTAAATCATCAATCATCGAGCACAAGGAGGACTCGGCATCGAAAATTTGTGTCTCTGTATCTTCGAATGTTGTAGAGTACTTGGAAGCAAGCGAGCTTATGTGGGAAATAAGGGTGGTGAGCATGTCTTCGGGTATCTTATTGACATTGCTGACAAGAGGTAAAATCCATTTGCGTAACAAGAGGTCTTCAGCTTGCTCATCAGAAAGGGACTCAATTGCAGTTTTGCTCGCCTCTTCCAGAGCAGCAGTCTCTCTCTTAATTGCGGTTTTAAGAGAGCGTTCTTCGTCATTAAGGGCTAAGACCTTACGCAGCTTTCCCTTCGTATCAGGCTCAATGTCTTTGGATTTAGCAGCCTTTTTGACTTCGGCCATTACAAAGGAATCTTCGCCAGCAAACTCGTACTGCTTTTCATCTTCTGTAAGTGAATCGAAGAGTTCGCCATATTCAGATGCAATATCAGTCAGACGAGCTTCTTTCTCTTTGATGGCATCCTTTTGCTCTTTGAGAACAGTGCTCTGAACAAGGTCGAACGGGATAATGCGTCCGACCCACCCATCTTGTACCTCGTCTTCGACTTCTTTGCCGTTACGCTTGATTTTTTTGATAATCATGTGAGGGTCAACAGCAGTGATAGCCTCTTTACCATCCGCTTGGATGGTCTCGATGTCAACCGCAATTTTGACCCACTCATTATCCAGCAGTTGGTAGGCATCATATTTGTCCACCAGAGGAATGCCGCTCAAGCGCGAGAAAATGTCATGTGCGAGGATATCTTCGGCAGTTGACATAATGATGCCCTCCATATCTGCGATTAGATGGCTTTCTAGGTAATCCTTGAAATTGTGAAAAGCAGCAGCATACCGTTGCTTAAAAGATACGACATCCACATTTTCAGAAACAGCTTCTTTTATGTTAGAAACCGCCAGAGAGCAGTACGCAGAGTCGGGATTGTTAAACAGTGTGGATTTCAGGCTGGGAAAGGCTTCCCAGTAATCCTTGAGAGCATTAAGTTCGGTCTGGGGAATGCCACCGAACATAGTGGCATAGATGTCCCAACTCTCAGAGGGTTCGGAAGAATCGACATAGCGAGGGATGTTTAAGTTATAATCATTGGCTCGAATTTCATCGATGCTCACTACGCGAGAGAATTTGTCAATACTCTTGCGCTCTTTAACTGTATCAGCAATACGCCTGATGTCACATGCACGGAGTTTATTATTCTTGCCTTCCTTTTCAAAGCCTTTAGAGGCATCAATGATAAGGACATCGGTGTTCTCTCGCTGCGGGCGTAAAACCATGATAATGGTTGGGATACCAGTTCCGAAGAA	gi|2435986369|gb|CP116390.1|	100.0	31.0	0.0	0.0	1.0	31.0	1784690.0	1784660.0	0.000577	61.9	2435986369.0	CP116390	2287838.0	216816	Bifidobacterium longum strain LBUX23 chromosome, complete genome
1_23	TCATACTTACGCTGATGAAGGGTGATGAGGTGGTCAAGGCTCTCAAAGAATGCTCCGATTTTCTTTTCCTCGTCAACTGATGGCGTCGCGATTTCAAAGCTTTCTATATCGTTTAGGCTTAAATGGGGTACAGCGGTTTCAGTTTTTGTTCCCTTAATATAAGTAAGAAATCCTTTTTGTATTTGCTGATAGACGAATGATTCATCAGCTATTTGATTCTGAATACGCACCCTTGTCACACGCTGTACAAGTAGGGCGGGCAGCTGATTTTCCTTGATTTTAGCATAACTTTTGCCAATAAGTGCTCCATCCATTTGGATTAAAATGTCACCGCTATTAAGCAAATAATTTTCTAATCCTTGAGAAGAACTCCAGTACTCGCAAAGTTCCTCGGAAAAATCAAGATAACCCCTTTTAACATTCATGCCGCGAACGAGTTTTATTCCCTCGCGAACAAACTTTTTGCTTTCAAACGGAAATCCTGTCAAAAGATTTGCTACTTCCCCCAACTTCCGCTGCTCCCAAGCGTCAGTAAAACCCTCAAAGCGAATTTGGGGCTTATTAACTTTTTCTGCCATATCAGTCCCCTCCAAGAAGCTTCTTGAATTCCATGAGACCACTCATATCGAAATCGTCTCCGGTTAAATCATCAATCATCGAGCACAAGGAGGACTCGGCATCGAAAATTTGTGTCTCTGTATCTTCGAATGTTGTAGAGTACTTGGAAGCAAGCGAGCTTATGTGGGAAATAAGGGTGGTGAGCATGTCTTCGGGTATCTTATTGACATTGCTGACAAGAGGTAAAATCCATTTGCGTAACAAGAGGTCTTCAGCTTGCTCATCAGAAAGGGACTCAATTGCAGTTTTGCTCGCCTCTTCCAGAGCAGCAGTCTCTCTCTTAATTGCGGTTTTAAGAGAGCGTTCTTCGTCATTAAGGGCTAAGACCTTACGCAGCTTTCCCTTCGTATCAGGCTCAATGTCTTTGGATTTAGCAGCCTTTTTGACTTCGGCCATTACAAAGGAATCTTCGCCAGCAAACTCGTACTGCTTTTCATCTTCTGTAAGTGAATCGAAGAGTTCGCCATATTCAGATGCAATATCAGTCAGACGAGCTTCTTTCTCTTTGATGGCATCCTTTTGCTCTTTGAGAACAGTGCTCTGAACAAGGTCGAACGGGATAATGCGTCCGACCCACCCATCTTGTACCTCGTCTTCGACTTCTTTGCCGTTACGCTTGATTTTTTTGATAATCATGTGAGGGTCAACAGCAGTGATAGCCTCTTTACCATCCGCTTGGATGGTCTCGATGTCAACCGCAATTTTGACCCACTCATTATCCAGCAGTTGGTAGGCATCATATTTGTCCACCAGAGGAATGCCGCTCAAGCGCGAGAAAATGTCATGTGCGAGGATATCTTCGGCAGTTGACATAATGATGCCCTCCATATCTGCGATTAGATGGCTTTCTAGGTAATCCTTGAAATTGTGAAAAGCAGCAGCATACCGTTGCTTAAAAGATACGACATCCACATTTTCAGAAACAGCTTCTTTTATGTTAGAAACCGCCAGAGAGCAGTACGCAGAGTCGGGATTGTTAAACAGTGTGGATTTCAGGCTGGGAAAGGCTTCCCAGTAATCCTTGAGAGCATTAAGTTCGGTCTGGGGAATGCCACCGAACATAGTGGCATAGATGTCCCAACTCTCAGAGGGTTCGGAAGAATCGACATAGCGAGGGATGTTTAAGTTATAATCATTGGCTCGAATTTCATCGATGCTCACTACGCGAGAGAATTTGTCAATACTCTTGCGCTCTTTAACTGTATCAGCAATACGCCTGATGTCACATGCACGGAGTTTATTATTCTTGCCTTCCTTTTCAAAGCCTTTAGAGGCATCAATGATAAGGACATCGGTGTTCTCTCGCTGCGGGCGTAAAACCATGATAATGGTTGGGATACCAGTTCCGAAGAA	gi|2417856148|gb|CP114883.1|	100.0	31.0	0.0	0.0	5.0	35.0	959202.0	959232.0	0.000577	61.9	2417856148.0	CP114883	1822901.0	29389	Streptococcus alactolyticus strain LGM chromosome, complete genome
1_23	TCATACTTACGCTGATGAAGGGTGATGAGGTGGTCAAGGCTCTCAAAGAATGCTCCGATTTTCTTTTCCTCGTCAACTGATGGCGTCGCGATTTCAAAGCTTTCTATATCGTTTAGGCTTAAATGGGGTACAGCGGTTTCAGTTTTTGTTCCCTTAATATAAGTAAGAAATCCTTTTTGTATTTGCTGATAGACGAATGATTCATCAGCTATTTGATTCTGAATACGCACCCTTGTCACACGCTGTACAAGTAGGGCGGGCAGCTGATTTTCCTTGATTTTAGCATAACTTTTGCCAATAAGTGCTCCATCCATTTGGATTAAAATGTCACCGCTATTAAGCAAATAATTTTCTAATCCTTGAGAAGAACTCCAGTACTCGCAAAGTTCCTCGGAAAAATCAAGATAACCCCTTTTAACATTCATGCCGCGAACGAGTTTTATTCCCTCGCGAACAAACTTTTTGCTTTCAAACGGAAATCCTGTCAAAAGATTTGCTACTTCCCCCAACTTCCGCTGCTCCCAAGCGTCAGTAAAACCCTCAAAGCGAATTTGGGGCTTATTAACTTTTTCTGCCATATCAGTCCCCTCCAAGAAGCTTCTTGAATTCCATGAGACCACTCATATCGAAATCGTCTCCGGTTAAATCATCAATCATCGAGCACAAGGAGGACTCGGCATCGAAAATTTGTGTCTCTGTATCTTCGAATGTTGTAGAGTACTTGGAAGCAAGCGAGCTTATGTGGGAAATAAGGGTGGTGAGCATGTCTTCGGGTATCTTATTGACATTGCTGACAAGAGGTAAAATCCATTTGCGTAACAAGAGGTCTTCAGCTTGCTCATCAGAAAGGGACTCAATTGCAGTTTTGCTCGCCTCTTCCAGAGCAGCAGTCTCTCTCTTAATTGCGGTTTTAAGAGAGCGTTCTTCGTCATTAAGGGCTAAGACCTTACGCAGCTTTCCCTTCGTATCAGGCTCAATGTCTTTGGATTTAGCAGCCTTTTTGACTTCGGCCATTACAAAGGAATCTTCGCCAGCAAACTCGTACTGCTTTTCATCTTCTGTAAGTGAATCGAAGAGTTCGCCATATTCAGATGCAATATCAGTCAGACGAGCTTCTTTCTCTTTGATGGCATCCTTTTGCTCTTTGAGAACAGTGCTCTGAACAAGGTCGAACGGGATAATGCGTCCGACCCACCCATCTTGTACCTCGTCTTCGACTTCTTTGCCGTTACGCTTGATTTTTTTGATAATCATGTGAGGGTCAACAGCAGTGATAGCCTCTTTACCATCCGCTTGGATGGTCTCGATGTCAACCGCAATTTTGACCCACTCATTATCCAGCAGTTGGTAGGCATCATATTTGTCCACCAGAGGAATGCCGCTCAAGCGCGAGAAAATGTCATGTGCGAGGATATCTTCGGCAGTTGACATAATGATGCCCTCCATATCTGCGATTAGATGGCTTTCTAGGTAATCCTTGAAATTGTGAAAAGCAGCAGCATACCGTTGCTTAAAAGATACGACATCCACATTTTCAGAAACAGCTTCTTTTATGTTAGAAACCGCCAGAGAGCAGTACGCAGAGTCGGGATTGTTAAACAGTGTGGATTTCAGGCTGGGAAAGGCTTCCCAGTAATCCTTGAGAGCATTAAGTTCGGTCTGGGGAATGCCACCGAACATAGTGGCATAGATGTCCCAACTCTCAGAGGGTTCGGAAGAATCGACATAGCGAGGGATGTTTAAGTTATAATCATTGGCTCGAATTTCATCGATGCTCACTACGCGAGAGAATTTGTCAATACTCTTGCGCTCTTTAACTGTATCAGCAATACGCCTGATGTCACATGCACGGAGTTTATTATTCTTGCCTTCCTTTTCAAAGCCTTTAGAGGCATCAATGATAAGGACATCGGTGTTCTCTCGCTGCGGGCGTAAAACCATGATAATGGTTGGGATACCAGTTCCGAAGAA	gi|2325950418|gb|CP092890.1|	100.0	31.0	0.0	0.0	1.0	31.0	1332471.0	1332441.0	0.000577	61.9	2325950418.0	CP092890	2245486.0	2922859	Bifidobacterium sp. SKU chromosome, complete genome
1_23	TCATACTTACGCTGATGAAGGGTGATGAGGTGGTCAAGGCTCTCAAAGAATGCTCCGATTTTCTTTTCCTCGTCAACTGATGGCGTCGCGATTTCAAAGCTTTCTATATCGTTTAGGCTTAAATGGGGTACAGCGGTTTCAGTTTTTGTTCCCTTAATATAAGTAAGAAATCCTTTTTGTATTTGCTGATAGACGAATGATTCATCAGCTATTTGATTCTGAATACGCACCCTTGTCACACGCTGTACAAGTAGGGCGGGCAGCTGATTTTCCTTGATTTTAGCATAACTTTTGCCAATAAGTGCTCCATCCATTTGGATTAAAATGTCACCGCTATTAAGCAAATAATTTTCTAATCCTTGAGAAGAACTCCAGTACTCGCAAAGTTCCTCGGAAAAATCAAGATAACCCCTTTTAACATTCATGCCGCGAACGAGTTTTATTCCCTCGCGAACAAACTTTTTGCTTTCAAACGGAAATCCTGTCAAAAGATTTGCTACTTCCCCCAACTTCCGCTGCTCCCAAGCGTCAGTAAAACCCTCAAAGCGAATTTGGGGCTTATTAACTTTTTCTGCCATATCAGTCCCCTCCAAGAAGCTTCTTGAATTCCATGAGACCACTCATATCGAAATCGTCTCCGGTTAAATCATCAATCATCGAGCACAAGGAGGACTCGGCATCGAAAATTTGTGTCTCTGTATCTTCGAATGTTGTAGAGTACTTGGAAGCAAGCGAGCTTATGTGGGAAATAAGGGTGGTGAGCATGTCTTCGGGTATCTTATTGACATTGCTGACAAGAGGTAAAATCCATTTGCGTAACAAGAGGTCTTCAGCTTGCTCATCAGAAAGGGACTCAATTGCAGTTTTGCTCGCCTCTTCCAGAGCAGCAGTCTCTCTCTTAATTGCGGTTTTAAGAGAGCGTTCTTCGTCATTAAGGGCTAAGACCTTACGCAGCTTTCCCTTCGTATCAGGCTCAATGTCTTTGGATTTAGCAGCCTTTTTGACTTCGGCCATTACAAAGGAATCTTCGCCAGCAAACTCGTACTGCTTTTCATCTTCTGTAAGTGAATCGAAGAGTTCGCCATATTCAGATGCAATATCAGTCAGACGAGCTTCTTTCTCTTTGATGGCATCCTTTTGCTCTTTGAGAACAGTGCTCTGAACAAGGTCGAACGGGATAATGCGTCCGACCCACCCATCTTGTACCTCGTCTTCGACTTCTTTGCCGTTACGCTTGATTTTTTTGATAATCATGTGAGGGTCAACAGCAGTGATAGCCTCTTTACCATCCGCTTGGATGGTCTCGATGTCAACCGCAATTTTGACCCACTCATTATCCAGCAGTTGGTAGGCATCATATTTGTCCACCAGAGGAATGCCGCTCAAGCGCGAGAAAATGTCATGTGCGAGGATATCTTCGGCAGTTGACATAATGATGCCCTCCATATCTGCGATTAGATGGCTTTCTAGGTAATCCTTGAAATTGTGAAAAGCAGCAGCATACCGTTGCTTAAAAGATACGACATCCACATTTTCAGAAACAGCTTCTTTTATGTTAGAAACCGCCAGAGAGCAGTACGCAGAGTCGGGATTGTTAAACAGTGTGGATTTCAGGCTGGGAAAGGCTTCCCAGTAATCCTTGAGAGCATTAAGTTCGGTCTGGGGAATGCCACCGAACATAGTGGCATAGATGTCCCAACTCTCAGAGGGTTCGGAAGAATCGACATAGCGAGGGATGTTTAAGTTATAATCATTGGCTCGAATTTCATCGATGCTCACTACGCGAGAGAATTTGTCAATACTCTTGCGCTCTTTAACTGTATCAGCAATACGCCTGATGTCACATGCACGGAGTTTATTATTCTTGCCTTCCTTTTCAAAGCCTTTAGAGGCATCAATGATAAGGACATCGGTGTTCTCTCGCTGCGGGCGTAAAACCATGATAATGGTTGGGATACCAGTTCCGAAGAA	gi|2325950418|gb|CP092890.1|	96.97	33.0	1.0	0.0	6.0	38.0	1333045.0	1333013.0	0.009	58.0	2325950418.0	CP092890	2245486.0	2922859	Bifidobacterium sp. SKU chromosome, complete genome
1_23	TCATACTTACGCTGATGAAGGGTGATGAGGTGGTCAAGGCTCTCAAAGAATGCTCCGATTTTCTTTTCCTCGTCAACTGATGGCGTCGCGATTTCAAAGCTTTCTATATCGTTTAGGCTTAAATGGGGTACAGCGGTTTCAGTTTTTGTTCCCTTAATATAAGTAAGAAATCCTTTTTGTATTTGCTGATAGACGAATGATTCATCAGCTATTTGATTCTGAATACGCACCCTTGTCACACGCTGTACAAGTAGGGCGGGCAGCTGATTTTCCTTGATTTTAGCATAACTTTTGCCAATAAGTGCTCCATCCATTTGGATTAAAATGTCACCGCTATTAAGCAAATAATTTTCTAATCCTTGAGAAGAACTCCAGTACTCGCAAAGTTCCTCGGAAAAATCAAGATAACCCCTTTTAACATTCATGCCGCGAACGAGTTTTATTCCCTCGCGAACAAACTTTTTGCTTTCAAACGGAAATCCTGTCAAAAGATTTGCTACTTCCCCCAACTTCCGCTGCTCCCAAGCGTCAGTAAAACCCTCAAAGCGAATTTGGGGCTTATTAACTTTTTCTGCCATATCAGTCCCCTCCAAGAAGCTTCTTGAATTCCATGAGACCACTCATATCGAAATCGTCTCCGGTTAAATCATCAATCATCGAGCACAAGGAGGACTCGGCATCGAAAATTTGTGTCTCTGTATCTTCGAATGTTGTAGAGTACTTGGAAGCAAGCGAGCTTATGTGGGAAATAAGGGTGGTGAGCATGTCTTCGGGTATCTTATTGACATTGCTGACAAGAGGTAAAATCCATTTGCGTAACAAGAGGTCTTCAGCTTGCTCATCAGAAAGGGACTCAATTGCAGTTTTGCTCGCCTCTTCCAGAGCAGCAGTCTCTCTCTTAATTGCGGTTTTAAGAGAGCGTTCTTCGTCATTAAGGGCTAAGACCTTACGCAGCTTTCCCTTCGTATCAGGCTCAATGTCTTTGGATTTAGCAGCCTTTTTGACTTCGGCCATTACAAAGGAATCTTCGCCAGCAAACTCGTACTGCTTTTCATCTTCTGTAAGTGAATCGAAGAGTTCGCCATATTCAGATGCAATATCAGTCAGACGAGCTTCTTTCTCTTTGATGGCATCCTTTTGCTCTTTGAGAACAGTGCTCTGAACAAGGTCGAACGGGATAATGCGTCCGACCCACCCATCTTGTACCTCGTCTTCGACTTCTTTGCCGTTACGCTTGATTTTTTTGATAATCATGTGAGGGTCAACAGCAGTGATAGCCTCTTTACCATCCGCTTGGATGGTCTCGATGTCAACCGCAATTTTGACCCACTCATTATCCAGCAGTTGGTAGGCATCATATTTGTCCACCAGAGGAATGCCGCTCAAGCGCGAGAAAATGTCATGTGCGAGGATATCTTCGGCAGTTGACATAATGATGCCCTCCATATCTGCGATTAGATGGCTTTCTAGGTAATCCTTGAAATTGTGAAAAGCAGCAGCATACCGTTGCTTAAAAGATACGACATCCACATTTTCAGAAACAGCTTCTTTTATGTTAGAAACCGCCAGAGAGCAGTACGCAGAGTCGGGATTGTTAAACAGTGTGGATTTCAGGCTGGGAAAGGCTTCCCAGTAATCCTTGAGAGCATTAAGTTCGGTCTGGGGAATGCCACCGAACATAGTGGCATAGATGTCCCAACTCTCAGAGGGTTCGGAAGAATCGACATAGCGAGGGATGTTTAAGTTATAATCATTGGCTCGAATTTCATCGATGCTCACTACGCGAGAGAATTTGTCAATACTCTTGCGCTCTTTAACTGTATCAGCAATACGCCTGATGTCACATGCACGGAGTTTATTATTCTTGCCTTCCTTTTCAAAGCCTTTAGAGGCATCAATGATAAGGACATCGGTGTTCTCTCGCTGCGGGCGTAAAACCATGATAATGGTTGGGATACCAGTTCCGAAGAA	gi|2325950418|gb|CP092890.1|	96.97	33.0	1.0	0.0	6.0	38.0	1334093.0	1334125.0	0.009	58.0	2325950418.0	CP092890	2245486.0	2922859	Bifidobacterium sp. SKU chromosome, complete genome
1_23	TCATACTTACGCTGATGAAGGGTGATGAGGTGGTCAAGGCTCTCAAAGAATGCTCCGATTTTCTTTTCCTCGTCAACTGATGGCGTCGCGATTTCAAAGCTTTCTATATCGTTTAGGCTTAAATGGGGTACAGCGGTTTCAGTTTTTGTTCCCTTAATATAAGTAAGAAATCCTTTTTGTATTTGCTGATAGACGAATGATTCATCAGCTATTTGATTCTGAATACGCACCCTTGTCACACGCTGTACAAGTAGGGCGGGCAGCTGATTTTCCTTGATTTTAGCATAACTTTTGCCAATAAGTGCTCCATCCATTTGGATTAAAATGTCACCGCTATTAAGCAAATAATTTTCTAATCCTTGAGAAGAACTCCAGTACTCGCAAAGTTCCTCGGAAAAATCAAGATAACCCCTTTTAACATTCATGCCGCGAACGAGTTTTATTCCCTCGCGAACAAACTTTTTGCTTTCAAACGGAAATCCTGTCAAAAGATTTGCTACTTCCCCCAACTTCCGCTGCTCCCAAGCGTCAGTAAAACCCTCAAAGCGAATTTGGGGCTTATTAACTTTTTCTGCCATATCAGTCCCCTCCAAGAAGCTTCTTGAATTCCATGAGACCACTCATATCGAAATCGTCTCCGGTTAAATCATCAATCATCGAGCACAAGGAGGACTCGGCATCGAAAATTTGTGTCTCTGTATCTTCGAATGTTGTAGAGTACTTGGAAGCAAGCGAGCTTATGTGGGAAATAAGGGTGGTGAGCATGTCTTCGGGTATCTTATTGACATTGCTGACAAGAGGTAAAATCCATTTGCGTAACAAGAGGTCTTCAGCTTGCTCATCAGAAAGGGACTCAATTGCAGTTTTGCTCGCCTCTTCCAGAGCAGCAGTCTCTCTCTTAATTGCGGTTTTAAGAGAGCGTTCTTCGTCATTAAGGGCTAAGACCTTACGCAGCTTTCCCTTCGTATCAGGCTCAATGTCTTTGGATTTAGCAGCCTTTTTGACTTCGGCCATTACAAAGGAATCTTCGCCAGCAAACTCGTACTGCTTTTCATCTTCTGTAAGTGAATCGAAGAGTTCGCCATATTCAGATGCAATATCAGTCAGACGAGCTTCTTTCTCTTTGATGGCATCCTTTTGCTCTTTGAGAACAGTGCTCTGAACAAGGTCGAACGGGATAATGCGTCCGACCCACCCATCTTGTACCTCGTCTTCGACTTCTTTGCCGTTACGCTTGATTTTTTTGATAATCATGTGAGGGTCAACAGCAGTGATAGCCTCTTTACCATCCGCTTGGATGGTCTCGATGTCAACCGCAATTTTGACCCACTCATTATCCAGCAGTTGGTAGGCATCATATTTGTCCACCAGAGGAATGCCGCTCAAGCGCGAGAAAATGTCATGTGCGAGGATATCTTCGGCAGTTGACATAATGATGCCCTCCATATCTGCGATTAGATGGCTTTCTAGGTAATCCTTGAAATTGTGAAAAGCAGCAGCATACCGTTGCTTAAAAGATACGACATCCACATTTTCAGAAACAGCTTCTTTTATGTTAGAAACCGCCAGAGAGCAGTACGCAGAGTCGGGATTGTTAAACAGTGTGGATTTCAGGCTGGGAAAGGCTTCCCAGTAATCCTTGAGAGCATTAAGTTCGGTCTGGGGAATGCCACCGAACATAGTGGCATAGATGTCCCAACTCTCAGAGGGTTCGGAAGAATCGACATAGCGAGGGATGTTTAAGTTATAATCATTGGCTCGAATTTCATCGATGCTCACTACGCGAGAGAATTTGTCAATACTCTTGCGCTCTTTAACTGTATCAGCAATACGCCTGATGTCACATGCACGGAGTTTATTATTCTTGCCTTCCTTTTCAAAGCCTTTAGAGGCATCAATGATAAGGACATCGGTGTTCTCTCGCTGCGGGCGTAAAACCATGATAATGGTTGGGATACCAGTTCCGAAGAA	gi|2318949389|gb|CP107219.1|	97.143	35.0	1.0	0.0	5.0	39.0	1565987.0	1565953.0	0.000577	61.9	2318949389.0	CP107219	2290421.0	2291324	MAG: Bifidobacteriaceae bacterium isolate KR001_MFL_0031 chromosome, complete genome
1_23	TCATACTTACGCTGATGAAGGGTGATGAGGTGGTCAAGGCTCTCAAAGAATGCTCCGATTTTCTTTTCCTCGTCAACTGATGGCGTCGCGATTTCAAAGCTTTCTATATCGTTTAGGCTTAAATGGGGTACAGCGGTTTCAGTTTTTGTTCCCTTAATATAAGTAAGAAATCCTTTTTGTATTTGCTGATAGACGAATGATTCATCAGCTATTTGATTCTGAATACGCACCCTTGTCACACGCTGTACAAGTAGGGCGGGCAGCTGATTTTCCTTGATTTTAGCATAACTTTTGCCAATAAGTGCTCCATCCATTTGGATTAAAATGTCACCGCTATTAAGCAAATAATTTTCTAATCCTTGAGAAGAACTCCAGTACTCGCAAAGTTCCTCGGAAAAATCAAGATAACCCCTTTTAACATTCATGCCGCGAACGAGTTTTATTCCCTCGCGAACAAACTTTTTGCTTTCAAACGGAAATCCTGTCAAAAGATTTGCTACTTCCCCCAACTTCCGCTGCTCCCAAGCGTCAGTAAAACCCTCAAAGCGAATTTGGGGCTTATTAACTTTTTCTGCCATATCAGTCCCCTCCAAGAAGCTTCTTGAATTCCATGAGACCACTCATATCGAAATCGTCTCCGGTTAAATCATCAATCATCGAGCACAAGGAGGACTCGGCATCGAAAATTTGTGTCTCTGTATCTTCGAATGTTGTAGAGTACTTGGAAGCAAGCGAGCTTATGTGGGAAATAAGGGTGGTGAGCATGTCTTCGGGTATCTTATTGACATTGCTGACAAGAGGTAAAATCCATTTGCGTAACAAGAGGTCTTCAGCTTGCTCATCAGAAAGGGACTCAATTGCAGTTTTGCTCGCCTCTTCCAGAGCAGCAGTCTCTCTCTTAATTGCGGTTTTAAGAGAGCGTTCTTCGTCATTAAGGGCTAAGACCTTACGCAGCTTTCCCTTCGTATCAGGCTCAATGTCTTTGGATTTAGCAGCCTTTTTGACTTCGGCCATTACAAAGGAATCTTCGCCAGCAAACTCGTACTGCTTTTCATCTTCTGTAAGTGAATCGAAGAGTTCGCCATATTCAGATGCAATATCAGTCAGACGAGCTTCTTTCTCTTTGATGGCATCCTTTTGCTCTTTGAGAACAGTGCTCTGAACAAGGTCGAACGGGATAATGCGTCCGACCCACCCATCTTGTACCTCGTCTTCGACTTCTTTGCCGTTACGCTTGATTTTTTTGATAATCATGTGAGGGTCAACAGCAGTGATAGCCTCTTTACCATCCGCTTGGATGGTCTCGATGTCAACCGCAATTTTGACCCACTCATTATCCAGCAGTTGGTAGGCATCATATTTGTCCACCAGAGGAATGCCGCTCAAGCGCGAGAAAATGTCATGTGCGAGGATATCTTCGGCAGTTGACATAATGATGCCCTCCATATCTGCGATTAGATGGCTTTCTAGGTAATCCTTGAAATTGTGAAAAGCAGCAGCATACCGTTGCTTAAAAGATACGACATCCACATTTTCAGAAACAGCTTCTTTTATGTTAGAAACCGCCAGAGAGCAGTACGCAGAGTCGGGATTGTTAAACAGTGTGGATTTCAGGCTGGGAAAGGCTTCCCAGTAATCCTTGAGAGCATTAAGTTCGGTCTGGGGAATGCCACCGAACATAGTGGCATAGATGTCCCAACTCTCAGAGGGTTCGGAAGAATCGACATAGCGAGGGATGTTTAAGTTATAATCATTGGCTCGAATTTCATCGATGCTCACTACGCGAGAGAATTTGTCAATACTCTTGCGCTCTTTAACTGTATCAGCAATACGCCTGATGTCACATGCACGGAGTTTATTATTCTTGCCTTCCTTTTCAAAGCCTTTAGAGGCATCAATGATAAGGACATCGGTGTTCTCTCGCTGCGGGCGTAAAACCATGATAATGGTTGGGATACCAGTTCCGAAGAA	gi|2318949389|gb|CP107219.1|	100.0	30.0	0.0	0.0	1.0	30.0	1565394.0	1565365.0	0.002	60.0	2318949389.0	CP107219	2290421.0	2291324	MAG: Bifidobacteriaceae bacterium isolate KR001_MFL_0031 chromosome, complete genome
1_23	TCATACTTACGCTGATGAAGGGTGATGAGGTGGTCAAGGCTCTCAAAGAATGCTCCGATTTTCTTTTCCTCGTCAACTGATGGCGTCGCGATTTCAAAGCTTTCTATATCGTTTAGGCTTAAATGGGGTACAGCGGTTTCAGTTTTTGTTCCCTTAATATAAGTAAGAAATCCTTTTTGTATTTGCTGATAGACGAATGATTCATCAGCTATTTGATTCTGAATACGCACCCTTGTCACACGCTGTACAAGTAGGGCGGGCAGCTGATTTTCCTTGATTTTAGCATAACTTTTGCCAATAAGTGCTCCATCCATTTGGATTAAAATGTCACCGCTATTAAGCAAATAATTTTCTAATCCTTGAGAAGAACTCCAGTACTCGCAAAGTTCCTCGGAAAAATCAAGATAACCCCTTTTAACATTCATGCCGCGAACGAGTTTTATTCCCTCGCGAACAAACTTTTTGCTTTCAAACGGAAATCCTGTCAAAAGATTTGCTACTTCCCCCAACTTCCGCTGCTCCCAAGCGTCAGTAAAACCCTCAAAGCGAATTTGGGGCTTATTAACTTTTTCTGCCATATCAGTCCCCTCCAAGAAGCTTCTTGAATTCCATGAGACCACTCATATCGAAATCGTCTCCGGTTAAATCATCAATCATCGAGCACAAGGAGGACTCGGCATCGAAAATTTGTGTCTCTGTATCTTCGAATGTTGTAGAGTACTTGGAAGCAAGCGAGCTTATGTGGGAAATAAGGGTGGTGAGCATGTCTTCGGGTATCTTATTGACATTGCTGACAAGAGGTAAAATCCATTTGCGTAACAAGAGGTCTTCAGCTTGCTCATCAGAAAGGGACTCAATTGCAGTTTTGCTCGCCTCTTCCAGAGCAGCAGTCTCTCTCTTAATTGCGGTTTTAAGAGAGCGTTCTTCGTCATTAAGGGCTAAGACCTTACGCAGCTTTCCCTTCGTATCAGGCTCAATGTCTTTGGATTTAGCAGCCTTTTTGACTTCGGCCATTACAAAGGAATCTTCGCCAGCAAACTCGTACTGCTTTTCATCTTCTGTAAGTGAATCGAAGAGTTCGCCATATTCAGATGCAATATCAGTCAGACGAGCTTCTTTCTCTTTGATGGCATCCTTTTGCTCTTTGAGAACAGTGCTCTGAACAAGGTCGAACGGGATAATGCGTCCGACCCACCCATCTTGTACCTCGTCTTCGACTTCTTTGCCGTTACGCTTGATTTTTTTGATAATCATGTGAGGGTCAACAGCAGTGATAGCCTCTTTACCATCCGCTTGGATGGTCTCGATGTCAACCGCAATTTTGACCCACTCATTATCCAGCAGTTGGTAGGCATCATATTTGTCCACCAGAGGAATGCCGCTCAAGCGCGAGAAAATGTCATGTGCGAGGATATCTTCGGCAGTTGACATAATGATGCCCTCCATATCTGCGATTAGATGGCTTTCTAGGTAATCCTTGAAATTGTGAAAAGCAGCAGCATACCGTTGCTTAAAAGATACGACATCCACATTTTCAGAAACAGCTTCTTTTATGTTAGAAACCGCCAGAGAGCAGTACGCAGAGTCGGGATTGTTAAACAGTGTGGATTTCAGGCTGGGAAAGGCTTCCCAGTAATCCTTGAGAGCATTAAGTTCGGTCTGGGGAATGCCACCGAACATAGTGGCATAGATGTCCCAACTCTCAGAGGGTTCGGAAGAATCGACATAGCGAGGGATGTTTAAGTTATAATCATTGGCTCGAATTTCATCGATGCTCACTACGCGAGAGAATTTGTCAATACTCTTGCGCTCTTTAACTGTATCAGCAATACGCCTGATGTCACATGCACGGAGTTTATTATTCTTGCCTTCCTTTTCAAAGCCTTTAGAGGCATCAATGATAAGGACATCGGTGTTCTCTCGCTGCGGGCGTAAAACCATGATAATGGTTGGGATACCAGTTCCGAAGAA	gi|2051312215|gb|CP072050.1|	100.0	31.0	0.0	0.0	5.0	35.0	2321052.0	2321082.0	0.000577	61.9	2051312215.0	CP072050	2663997.0	239935	Akkermansia muciniphila strain Akk0200 chromosome, complete genome
1_23	TCATACTTACGCTGATGAAGGGTGATGAGGTGGTCAAGGCTCTCAAAGAATGCTCCGATTTTCTTTTCCTCGTCAACTGATGGCGTCGCGATTTCAAAGCTTTCTATATCGTTTAGGCTTAAATGGGGTACAGCGGTTTCAGTTTTTGTTCCCTTAATATAAGTAAGAAATCCTTTTTGTATTTGCTGATAGACGAATGATTCATCAGCTATTTGATTCTGAATACGCACCCTTGTCACACGCTGTACAAGTAGGGCGGGCAGCTGATTTTCCTTGATTTTAGCATAACTTTTGCCAATAAGTGCTCCATCCATTTGGATTAAAATGTCACCGCTATTAAGCAAATAATTTTCTAATCCTTGAGAAGAACTCCAGTACTCGCAAAGTTCCTCGGAAAAATCAAGATAACCCCTTTTAACATTCATGCCGCGAACGAGTTTTATTCCCTCGCGAACAAACTTTTTGCTTTCAAACGGAAATCCTGTCAAAAGATTTGCTACTTCCCCCAACTTCCGCTGCTCCCAAGCGTCAGTAAAACCCTCAAAGCGAATTTGGGGCTTATTAACTTTTTCTGCCATATCAGTCCCCTCCAAGAAGCTTCTTGAATTCCATGAGACCACTCATATCGAAATCGTCTCCGGTTAAATCATCAATCATCGAGCACAAGGAGGACTCGGCATCGAAAATTTGTGTCTCTGTATCTTCGAATGTTGTAGAGTACTTGGAAGCAAGCGAGCTTATGTGGGAAATAAGGGTGGTGAGCATGTCTTCGGGTATCTTATTGACATTGCTGACAAGAGGTAAAATCCATTTGCGTAACAAGAGGTCTTCAGCTTGCTCATCAGAAAGGGACTCAATTGCAGTTTTGCTCGCCTCTTCCAGAGCAGCAGTCTCTCTCTTAATTGCGGTTTTAAGAGAGCGTTCTTCGTCATTAAGGGCTAAGACCTTACGCAGCTTTCCCTTCGTATCAGGCTCAATGTCTTTGGATTTAGCAGCCTTTTTGACTTCGGCCATTACAAAGGAATCTTCGCCAGCAAACTCGTACTGCTTTTCATCTTCTGTAAGTGAATCGAAGAGTTCGCCATATTCAGATGCAATATCAGTCAGACGAGCTTCTTTCTCTTTGATGGCATCCTTTTGCTCTTTGAGAACAGTGCTCTGAACAAGGTCGAACGGGATAATGCGTCCGACCCACCCATCTTGTACCTCGTCTTCGACTTCTTTGCCGTTACGCTTGATTTTTTTGATAATCATGTGAGGGTCAACAGCAGTGATAGCCTCTTTACCATCCGCTTGGATGGTCTCGATGTCAACCGCAATTTTGACCCACTCATTATCCAGCAGTTGGTAGGCATCATATTTGTCCACCAGAGGAATGCCGCTCAAGCGCGAGAAAATGTCATGTGCGAGGATATCTTCGGCAGTTGACATAATGATGCCCTCCATATCTGCGATTAGATGGCTTTCTAGGTAATCCTTGAAATTGTGAAAAGCAGCAGCATACCGTTGCTTAAAAGATACGACATCCACATTTTCAGAAACAGCTTCTTTTATGTTAGAAACCGCCAGAGAGCAGTACGCAGAGTCGGGATTGTTAAACAGTGTGGATTTCAGGCTGGGAAAGGCTTCCCAGTAATCCTTGAGAGCATTAAGTTCGGTCTGGGGAATGCCACCGAACATAGTGGCATAGATGTCCCAACTCTCAGAGGGTTCGGAAGAATCGACATAGCGAGGGATGTTTAAGTTATAATCATTGGCTCGAATTTCATCGATGCTCACTACGCGAGAGAATTTGTCAATACTCTTGCGCTCTTTAACTGTATCAGCAATACGCCTGATGTCACATGCACGGAGTTTATTATTCTTGCCTTCCTTTTCAAAGCCTTTAGAGGCATCAATGATAAGGACATCGGTGTTCTCTCGCTGCGGGCGTAAAACCATGATAATGGTTGGGATACCAGTTCCGAAGAA	gi|2051312215|gb|CP072050.1|	97.143	35.0	1.0	0.0	1.0	35.0	2321582.0	2321616.0	0.000577	61.9	2051312215.0	CP072050	2663997.0	239935	Akkermansia muciniphila strain Akk0200 chromosome, complete genome
1_23	TCATACTTACGCTGATGAAGGGTGATGAGGTGGTCAAGGCTCTCAAAGAATGCTCCGATTTTCTTTTCCTCGTCAACTGATGGCGTCGCGATTTCAAAGCTTTCTATATCGTTTAGGCTTAAATGGGGTACAGCGGTTTCAGTTTTTGTTCCCTTAATATAAGTAAGAAATCCTTTTTGTATTTGCTGATAGACGAATGATTCATCAGCTATTTGATTCTGAATACGCACCCTTGTCACACGCTGTACAAGTAGGGCGGGCAGCTGATTTTCCTTGATTTTAGCATAACTTTTGCCAATAAGTGCTCCATCCATTTGGATTAAAATGTCACCGCTATTAAGCAAATAATTTTCTAATCCTTGAGAAGAACTCCAGTACTCGCAAAGTTCCTCGGAAAAATCAAGATAACCCCTTTTAACATTCATGCCGCGAACGAGTTTTATTCCCTCGCGAACAAACTTTTTGCTTTCAAACGGAAATCCTGTCAAAAGATTTGCTACTTCCCCCAACTTCCGCTGCTCCCAAGCGTCAGTAAAACCCTCAAAGCGAATTTGGGGCTTATTAACTTTTTCTGCCATATCAGTCCCCTCCAAGAAGCTTCTTGAATTCCATGAGACCACTCATATCGAAATCGTCTCCGGTTAAATCATCAATCATCGAGCACAAGGAGGACTCGGCATCGAAAATTTGTGTCTCTGTATCTTCGAATGTTGTAGAGTACTTGGAAGCAAGCGAGCTTATGTGGGAAATAAGGGTGGTGAGCATGTCTTCGGGTATCTTATTGACATTGCTGACAAGAGGTAAAATCCATTTGCGTAACAAGAGGTCTTCAGCTTGCTCATCAGAAAGGGACTCAATTGCAGTTTTGCTCGCCTCTTCCAGAGCAGCAGTCTCTCTCTTAATTGCGGTTTTAAGAGAGCGTTCTTCGTCATTAAGGGCTAAGACCTTACGCAGCTTTCCCTTCGTATCAGGCTCAATGTCTTTGGATTTAGCAGCCTTTTTGACTTCGGCCATTACAAAGGAATCTTCGCCAGCAAACTCGTACTGCTTTTCATCTTCTGTAAGTGAATCGAAGAGTTCGCCATATTCAGATGCAATATCAGTCAGACGAGCTTCTTTCTCTTTGATGGCATCCTTTTGCTCTTTGAGAACAGTGCTCTGAACAAGGTCGAACGGGATAATGCGTCCGACCCACCCATCTTGTACCTCGTCTTCGACTTCTTTGCCGTTACGCTTGATTTTTTTGATAATCATGTGAGGGTCAACAGCAGTGATAGCCTCTTTACCATCCGCTTGGATGGTCTCGATGTCAACCGCAATTTTGACCCACTCATTATCCAGCAGTTGGTAGGCATCATATTTGTCCACCAGAGGAATGCCGCTCAAGCGCGAGAAAATGTCATGTGCGAGGATATCTTCGGCAGTTGACATAATGATGCCCTCCATATCTGCGATTAGATGGCTTTCTAGGTAATCCTTGAAATTGTGAAAAGCAGCAGCATACCGTTGCTTAAAAGATACGACATCCACATTTTCAGAAACAGCTTCTTTTATGTTAGAAACCGCCAGAGAGCAGTACGCAGAGTCGGGATTGTTAAACAGTGTGGATTTCAGGCTGGGAAAGGCTTCCCAGTAATCCTTGAGAGCATTAAGTTCGGTCTGGGGAATGCCACCGAACATAGTGGCATAGATGTCCCAACTCTCAGAGGGTTCGGAAGAATCGACATAGCGAGGGATGTTTAAGTTATAATCATTGGCTCGAATTTCATCGATGCTCACTACGCGAGAGAATTTGTCAATACTCTTGCGCTCTTTAACTGTATCAGCAATACGCCTGATGTCACATGCACGGAGTTTATTATTCTTGCCTTCCTTTTCAAAGCCTTTAGAGGCATCAATGATAAGGACATCGGTGTTCTCTCGCTGCGGGCGTAAAACCATGATAATGGTTGGGATACCAGTTCCGAAGAA	gi|2030082083|gb|CP065397.1|	100.0	31.0	0.0	0.0	1.0	31.0	1738213.0	1738243.0	0.000577	61.9	2030082083.0	CP065397	2363175.0	216816	Bifidobacterium longum strain I2-2-3 chromosome, complete genome
1_23	TCATACTTACGCTGATGAAGGGTGATGAGGTGGTCAAGGCTCTCAAAGAATGCTCCGATTTTCTTTTCCTCGTCAACTGATGGCGTCGCGATTTCAAAGCTTTCTATATCGTTTAGGCTTAAATGGGGTACAGCGGTTTCAGTTTTTGTTCCCTTAATATAAGTAAGAAATCCTTTTTGTATTTGCTGATAGACGAATGATTCATCAGCTATTTGATTCTGAATACGCACCCTTGTCACACGCTGTACAAGTAGGGCGGGCAGCTGATTTTCCTTGATTTTAGCATAACTTTTGCCAATAAGTGCTCCATCCATTTGGATTAAAATGTCACCGCTATTAAGCAAATAATTTTCTAATCCTTGAGAAGAACTCCAGTACTCGCAAAGTTCCTCGGAAAAATCAAGATAACCCCTTTTAACATTCATGCCGCGAACGAGTTTTATTCCCTCGCGAACAAACTTTTTGCTTTCAAACGGAAATCCTGTCAAAAGATTTGCTACTTCCCCCAACTTCCGCTGCTCCCAAGCGTCAGTAAAACCCTCAAAGCGAATTTGGGGCTTATTAACTTTTTCTGCCATATCAGTCCCCTCCAAGAAGCTTCTTGAATTCCATGAGACCACTCATATCGAAATCGTCTCCGGTTAAATCATCAATCATCGAGCACAAGGAGGACTCGGCATCGAAAATTTGTGTCTCTGTATCTTCGAATGTTGTAGAGTACTTGGAAGCAAGCGAGCTTATGTGGGAAATAAGGGTGGTGAGCATGTCTTCGGGTATCTTATTGACATTGCTGACAAGAGGTAAAATCCATTTGCGTAACAAGAGGTCTTCAGCTTGCTCATCAGAAAGGGACTCAATTGCAGTTTTGCTCGCCTCTTCCAGAGCAGCAGTCTCTCTCTTAATTGCGGTTTTAAGAGAGCGTTCTTCGTCATTAAGGGCTAAGACCTTACGCAGCTTTCCCTTCGTATCAGGCTCAATGTCTTTGGATTTAGCAGCCTTTTTGACTTCGGCCATTACAAAGGAATCTTCGCCAGCAAACTCGTACTGCTTTTCATCTTCTGTAAGTGAATCGAAGAGTTCGCCATATTCAGATGCAATATCAGTCAGACGAGCTTCTTTCTCTTTGATGGCATCCTTTTGCTCTTTGAGAACAGTGCTCTGAACAAGGTCGAACGGGATAATGCGTCCGACCCACCCATCTTGTACCTCGTCTTCGACTTCTTTGCCGTTACGCTTGATTTTTTTGATAATCATGTGAGGGTCAACAGCAGTGATAGCCTCTTTACCATCCGCTTGGATGGTCTCGATGTCAACCGCAATTTTGACCCACTCATTATCCAGCAGTTGGTAGGCATCATATTTGTCCACCAGAGGAATGCCGCTCAAGCGCGAGAAAATGTCATGTGCGAGGATATCTTCGGCAGTTGACATAATGATGCCCTCCATATCTGCGATTAGATGGCTTTCTAGGTAATCCTTGAAATTGTGAAAAGCAGCAGCATACCGTTGCTTAAAAGATACGACATCCACATTTTCAGAAACAGCTTCTTTTATGTTAGAAACCGCCAGAGAGCAGTACGCAGAGTCGGGATTGTTAAACAGTGTGGATTTCAGGCTGGGAAAGGCTTCCCAGTAATCCTTGAGAGCATTAAGTTCGGTCTGGGGAATGCCACCGAACATAGTGGCATAGATGTCCCAACTCTCAGAGGGTTCGGAAGAATCGACATAGCGAGGGATGTTTAAGTTATAATCATTGGCTCGAATTTCATCGATGCTCACTACGCGAGAGAATTTGTCAATACTCTTGCGCTCTTTAACTGTATCAGCAATACGCCTGATGTCACATGCACGGAGTTTATTATTCTTGCCTTCCTTTTCAAAGCCTTTAGAGGCATCAATGATAAGGACATCGGTGTTCTCTCGCTGCGGGCGTAAAACCATGATAATGGTTGGGATACCAGTTCCGAAGAA	gi|2030082083|gb|CP065397.1|	94.737	38.0	2.0	0.0	5.0	42.0	1737626.0	1737663.0	0.002	60.0	2030082083.0	CP065397	2363175.0	216816	Bifidobacterium longum strain I2-2-3 chromosome, complete genome
1_23	TCATACTTACGCTGATGAAGGGTGATGAGGTGGTCAAGGCTCTCAAAGAATGCTCCGATTTTCTTTTCCTCGTCAACTGATGGCGTCGCGATTTCAAAGCTTTCTATATCGTTTAGGCTTAAATGGGGTACAGCGGTTTCAGTTTTTGTTCCCTTAATATAAGTAAGAAATCCTTTTTGTATTTGCTGATAGACGAATGATTCATCAGCTATTTGATTCTGAATACGCACCCTTGTCACACGCTGTACAAGTAGGGCGGGCAGCTGATTTTCCTTGATTTTAGCATAACTTTTGCCAATAAGTGCTCCATCCATTTGGATTAAAATGTCACCGCTATTAAGCAAATAATTTTCTAATCCTTGAGAAGAACTCCAGTACTCGCAAAGTTCCTCGGAAAAATCAAGATAACCCCTTTTAACATTCATGCCGCGAACGAGTTTTATTCCCTCGCGAACAAACTTTTTGCTTTCAAACGGAAATCCTGTCAAAAGATTTGCTACTTCCCCCAACTTCCGCTGCTCCCAAGCGTCAGTAAAACCCTCAAAGCGAATTTGGGGCTTATTAACTTTTTCTGCCATATCAGTCCCCTCCAAGAAGCTTCTTGAATTCCATGAGACCACTCATATCGAAATCGTCTCCGGTTAAATCATCAATCATCGAGCACAAGGAGGACTCGGCATCGAAAATTTGTGTCTCTGTATCTTCGAATGTTGTAGAGTACTTGGAAGCAAGCGAGCTTATGTGGGAAATAAGGGTGGTGAGCATGTCTTCGGGTATCTTATTGACATTGCTGACAAGAGGTAAAATCCATTTGCGTAACAAGAGGTCTTCAGCTTGCTCATCAGAAAGGGACTCAATTGCAGTTTTGCTCGCCTCTTCCAGAGCAGCAGTCTCTCTCTTAATTGCGGTTTTAAGAGAGCGTTCTTCGTCATTAAGGGCTAAGACCTTACGCAGCTTTCCCTTCGTATCAGGCTCAATGTCTTTGGATTTAGCAGCCTTTTTGACTTCGGCCATTACAAAGGAATCTTCGCCAGCAAACTCGTACTGCTTTTCATCTTCTGTAAGTGAATCGAAGAGTTCGCCATATTCAGATGCAATATCAGTCAGACGAGCTTCTTTCTCTTTGATGGCATCCTTTTGCTCTTTGAGAACAGTGCTCTGAACAAGGTCGAACGGGATAATGCGTCCGACCCACCCATCTTGTACCTCGTCTTCGACTTCTTTGCCGTTACGCTTGATTTTTTTGATAATCATGTGAGGGTCAACAGCAGTGATAGCCTCTTTACCATCCGCTTGGATGGTCTCGATGTCAACCGCAATTTTGACCCACTCATTATCCAGCAGTTGGTAGGCATCATATTTGTCCACCAGAGGAATGCCGCTCAAGCGCGAGAAAATGTCATGTGCGAGGATATCTTCGGCAGTTGACATAATGATGCCCTCCATATCTGCGATTAGATGGCTTTCTAGGTAATCCTTGAAATTGTGAAAAGCAGCAGCATACCGTTGCTTAAAAGATACGACATCCACATTTTCAGAAACAGCTTCTTTTATGTTAGAAACCGCCAGAGAGCAGTACGCAGAGTCGGGATTGTTAAACAGTGTGGATTTCAGGCTGGGAAAGGCTTCCCAGTAATCCTTGAGAGCATTAAGTTCGGTCTGGGGAATGCCACCGAACATAGTGGCATAGATGTCCCAACTCTCAGAGGGTTCGGAAGAATCGACATAGCGAGGGATGTTTAAGTTATAATCATTGGCTCGAATTTCATCGATGCTCACTACGCGAGAGAATTTGTCAATACTCTTGCGCTCTTTAACTGTATCAGCAATACGCCTGATGTCACATGCACGGAGTTTATTATTCTTGCCTTCCTTTTCAAAGCCTTTAGAGGCATCAATGATAAGGACATCGGTGTTCTCTCGCTGCGGGCGTAAAACCATGATAATGGTTGGGATACCAGTTCCGAAGAA	gi|2030082083|gb|CP065397.1|	94.595	37.0	2.0	0.0	6.0	42.0	1742939.0	1742903.0	0.009	58.0	2030082083.0	CP065397	2363175.0	216816	Bifidobacterium longum strain I2-2-3 chromosome, complete genome
1_23	TCATACTTACGCTGATGAAGGGTGATGAGGTGGTCAAGGCTCTCAAAGAATGCTCCGATTTTCTTTTCCTCGTCAACTGATGGCGTCGCGATTTCAAAGCTTTCTATATCGTTTAGGCTTAAATGGGGTACAGCGGTTTCAGTTTTTGTTCCCTTAATATAAGTAAGAAATCCTTTTTGTATTTGCTGATAGACGAATGATTCATCAGCTATTTGATTCTGAATACGCACCCTTGTCACACGCTGTACAAGTAGGGCGGGCAGCTGATTTTCCTTGATTTTAGCATAACTTTTGCCAATAAGTGCTCCATCCATTTGGATTAAAATGTCACCGCTATTAAGCAAATAATTTTCTAATCCTTGAGAAGAACTCCAGTACTCGCAAAGTTCCTCGGAAAAATCAAGATAACCCCTTTTAACATTCATGCCGCGAACGAGTTTTATTCCCTCGCGAACAAACTTTTTGCTTTCAAACGGAAATCCTGTCAAAAGATTTGCTACTTCCCCCAACTTCCGCTGCTCCCAAGCGTCAGTAAAACCCTCAAAGCGAATTTGGGGCTTATTAACTTTTTCTGCCATATCAGTCCCCTCCAAGAAGCTTCTTGAATTCCATGAGACCACTCATATCGAAATCGTCTCCGGTTAAATCATCAATCATCGAGCACAAGGAGGACTCGGCATCGAAAATTTGTGTCTCTGTATCTTCGAATGTTGTAGAGTACTTGGAAGCAAGCGAGCTTATGTGGGAAATAAGGGTGGTGAGCATGTCTTCGGGTATCTTATTGACATTGCTGACAAGAGGTAAAATCCATTTGCGTAACAAGAGGTCTTCAGCTTGCTCATCAGAAAGGGACTCAATTGCAGTTTTGCTCGCCTCTTCCAGAGCAGCAGTCTCTCTCTTAATTGCGGTTTTAAGAGAGCGTTCTTCGTCATTAAGGGCTAAGACCTTACGCAGCTTTCCCTTCGTATCAGGCTCAATGTCTTTGGATTTAGCAGCCTTTTTGACTTCGGCCATTACAAAGGAATCTTCGCCAGCAAACTCGTACTGCTTTTCATCTTCTGTAAGTGAATCGAAGAGTTCGCCATATTCAGATGCAATATCAGTCAGACGAGCTTCTTTCTCTTTGATGGCATCCTTTTGCTCTTTGAGAACAGTGCTCTGAACAAGGTCGAACGGGATAATGCGTCCGACCCACCCATCTTGTACCTCGTCTTCGACTTCTTTGCCGTTACGCTTGATTTTTTTGATAATCATGTGAGGGTCAACAGCAGTGATAGCCTCTTTACCATCCGCTTGGATGGTCTCGATGTCAACCGCAATTTTGACCCACTCATTATCCAGCAGTTGGTAGGCATCATATTTGTCCACCAGAGGAATGCCGCTCAAGCGCGAGAAAATGTCATGTGCGAGGATATCTTCGGCAGTTGACATAATGATGCCCTCCATATCTGCGATTAGATGGCTTTCTAGGTAATCCTTGAAATTGTGAAAAGCAGCAGCATACCGTTGCTTAAAAGATACGACATCCACATTTTCAGAAACAGCTTCTTTTATGTTAGAAACCGCCAGAGAGCAGTACGCAGAGTCGGGATTGTTAAACAGTGTGGATTTCAGGCTGGGAAAGGCTTCCCAGTAATCCTTGAGAGCATTAAGTTCGGTCTGGGGAATGCCACCGAACATAGTGGCATAGATGTCCCAACTCTCAGAGGGTTCGGAAGAATCGACATAGCGAGGGATGTTTAAGTTATAATCATTGGCTCGAATTTCATCGATGCTCACTACGCGAGAGAATTTGTCAATACTCTTGCGCTCTTTAACTGTATCAGCAATACGCCTGATGTCACATGCACGGAGTTTATTATTCTTGCCTTCCTTTTCAAAGCCTTTAGAGGCATCAATGATAAGGACATCGGTGTTCTCTCGCTGCGGGCGTAAAACCATGATAATGGTTGGGATACCAGTTCCGAAGAA	gi|2030082083|gb|CP065397.1|	94.595	37.0	2.0	0.0	6.0	42.0	1743912.0	1743948.0	0.009	58.0	2030082083.0	CP065397	2363175.0	216816	Bifidobacterium longum strain I2-2-3 chromosome, complete genome
1_23	TCATACTTACGCTGATGAAGGGTGATGAGGTGGTCAAGGCTCTCAAAGAATGCTCCGATTTTCTTTTCCTCGTCAACTGATGGCGTCGCGATTTCAAAGCTTTCTATATCGTTTAGGCTTAAATGGGGTACAGCGGTTTCAGTTTTTGTTCCCTTAATATAAGTAAGAAATCCTTTTTGTATTTGCTGATAGACGAATGATTCATCAGCTATTTGATTCTGAATACGCACCCTTGTCACACGCTGTACAAGTAGGGCGGGCAGCTGATTTTCCTTGATTTTAGCATAACTTTTGCCAATAAGTGCTCCATCCATTTGGATTAAAATGTCACCGCTATTAAGCAAATAATTTTCTAATCCTTGAGAAGAACTCCAGTACTCGCAAAGTTCCTCGGAAAAATCAAGATAACCCCTTTTAACATTCATGCCGCGAACGAGTTTTATTCCCTCGCGAACAAACTTTTTGCTTTCAAACGGAAATCCTGTCAAAAGATTTGCTACTTCCCCCAACTTCCGCTGCTCCCAAGCGTCAGTAAAACCCTCAAAGCGAATTTGGGGCTTATTAACTTTTTCTGCCATATCAGTCCCCTCCAAGAAGCTTCTTGAATTCCATGAGACCACTCATATCGAAATCGTCTCCGGTTAAATCATCAATCATCGAGCACAAGGAGGACTCGGCATCGAAAATTTGTGTCTCTGTATCTTCGAATGTTGTAGAGTACTTGGAAGCAAGCGAGCTTATGTGGGAAATAAGGGTGGTGAGCATGTCTTCGGGTATCTTATTGACATTGCTGACAAGAGGTAAAATCCATTTGCGTAACAAGAGGTCTTCAGCTTGCTCATCAGAAAGGGACTCAATTGCAGTTTTGCTCGCCTCTTCCAGAGCAGCAGTCTCTCTCTTAATTGCGGTTTTAAGAGAGCGTTCTTCGTCATTAAGGGCTAAGACCTTACGCAGCTTTCCCTTCGTATCAGGCTCAATGTCTTTGGATTTAGCAGCCTTTTTGACTTCGGCCATTACAAAGGAATCTTCGCCAGCAAACTCGTACTGCTTTTCATCTTCTGTAAGTGAATCGAAGAGTTCGCCATATTCAGATGCAATATCAGTCAGACGAGCTTCTTTCTCTTTGATGGCATCCTTTTGCTCTTTGAGAACAGTGCTCTGAACAAGGTCGAACGGGATAATGCGTCCGACCCACCCATCTTGTACCTCGTCTTCGACTTCTTTGCCGTTACGCTTGATTTTTTTGATAATCATGTGAGGGTCAACAGCAGTGATAGCCTCTTTACCATCCGCTTGGATGGTCTCGATGTCAACCGCAATTTTGACCCACTCATTATCCAGCAGTTGGTAGGCATCATATTTGTCCACCAGAGGAATGCCGCTCAAGCGCGAGAAAATGTCATGTGCGAGGATATCTTCGGCAGTTGACATAATGATGCCCTCCATATCTGCGATTAGATGGCTTTCTAGGTAATCCTTGAAATTGTGAAAAGCAGCAGCATACCGTTGCTTAAAAGATACGACATCCACATTTTCAGAAACAGCTTCTTTTATGTTAGAAACCGCCAGAGAGCAGTACGCAGAGTCGGGATTGTTAAACAGTGTGGATTTCAGGCTGGGAAAGGCTTCCCAGTAATCCTTGAGAGCATTAAGTTCGGTCTGGGGAATGCCACCGAACATAGTGGCATAGATGTCCCAACTCTCAGAGGGTTCGGAAGAATCGACATAGCGAGGGATGTTTAAGTTATAATCATTGGCTCGAATTTCATCGATGCTCACTACGCGAGAGAATTTGTCAATACTCTTGCGCTCTTTAACTGTATCAGCAATACGCCTGATGTCACATGCACGGAGTTTATTATTCTTGCCTTCCTTTTCAAAGCCTTTAGAGGCATCAATGATAAGGACATCGGTGTTCTCTCGCTGCGGGCGTAAAACCATGATAATGGTTGGGATACCAGTTCCGAAGAA	gi|2030079233|gb|CP065395.1|	100.0	31.0	0.0	0.0	1.0	31.0	1738216.0	1738246.0	0.000577	61.9	2030079233.0	CP065395	2363172.0	216816	Bifidobacterium longum strain K2-21-4 chromosome, complete genome
1_23	TCATACTTACGCTGATGAAGGGTGATGAGGTGGTCAAGGCTCTCAAAGAATGCTCCGATTTTCTTTTCCTCGTCAACTGATGGCGTCGCGATTTCAAAGCTTTCTATATCGTTTAGGCTTAAATGGGGTACAGCGGTTTCAGTTTTTGTTCCCTTAATATAAGTAAGAAATCCTTTTTGTATTTGCTGATAGACGAATGATTCATCAGCTATTTGATTCTGAATACGCACCCTTGTCACACGCTGTACAAGTAGGGCGGGCAGCTGATTTTCCTTGATTTTAGCATAACTTTTGCCAATAAGTGCTCCATCCATTTGGATTAAAATGTCACCGCTATTAAGCAAATAATTTTCTAATCCTTGAGAAGAACTCCAGTACTCGCAAAGTTCCTCGGAAAAATCAAGATAACCCCTTTTAACATTCATGCCGCGAACGAGTTTTATTCCCTCGCGAACAAACTTTTTGCTTTCAAACGGAAATCCTGTCAAAAGATTTGCTACTTCCCCCAACTTCCGCTGCTCCCAAGCGTCAGTAAAACCCTCAAAGCGAATTTGGGGCTTATTAACTTTTTCTGCCATATCAGTCCCCTCCAAGAAGCTTCTTGAATTCCATGAGACCACTCATATCGAAATCGTCTCCGGTTAAATCATCAATCATCGAGCACAAGGAGGACTCGGCATCGAAAATTTGTGTCTCTGTATCTTCGAATGTTGTAGAGTACTTGGAAGCAAGCGAGCTTATGTGGGAAATAAGGGTGGTGAGCATGTCTTCGGGTATCTTATTGACATTGCTGACAAGAGGTAAAATCCATTTGCGTAACAAGAGGTCTTCAGCTTGCTCATCAGAAAGGGACTCAATTGCAGTTTTGCTCGCCTCTTCCAGAGCAGCAGTCTCTCTCTTAATTGCGGTTTTAAGAGAGCGTTCTTCGTCATTAAGGGCTAAGACCTTACGCAGCTTTCCCTTCGTATCAGGCTCAATGTCTTTGGATTTAGCAGCCTTTTTGACTTCGGCCATTACAAAGGAATCTTCGCCAGCAAACTCGTACTGCTTTTCATCTTCTGTAAGTGAATCGAAGAGTTCGCCATATTCAGATGCAATATCAGTCAGACGAGCTTCTTTCTCTTTGATGGCATCCTTTTGCTCTTTGAGAACAGTGCTCTGAACAAGGTCGAACGGGATAATGCGTCCGACCCACCCATCTTGTACCTCGTCTTCGACTTCTTTGCCGTTACGCTTGATTTTTTTGATAATCATGTGAGGGTCAACAGCAGTGATAGCCTCTTTACCATCCGCTTGGATGGTCTCGATGTCAACCGCAATTTTGACCCACTCATTATCCAGCAGTTGGTAGGCATCATATTTGTCCACCAGAGGAATGCCGCTCAAGCGCGAGAAAATGTCATGTGCGAGGATATCTTCGGCAGTTGACATAATGATGCCCTCCATATCTGCGATTAGATGGCTTTCTAGGTAATCCTTGAAATTGTGAAAAGCAGCAGCATACCGTTGCTTAAAAGATACGACATCCACATTTTCAGAAACAGCTTCTTTTATGTTAGAAACCGCCAGAGAGCAGTACGCAGAGTCGGGATTGTTAAACAGTGTGGATTTCAGGCTGGGAAAGGCTTCCCAGTAATCCTTGAGAGCATTAAGTTCGGTCTGGGGAATGCCACCGAACATAGTGGCATAGATGTCCCAACTCTCAGAGGGTTCGGAAGAATCGACATAGCGAGGGATGTTTAAGTTATAATCATTGGCTCGAATTTCATCGATGCTCACTACGCGAGAGAATTTGTCAATACTCTTGCGCTCTTTAACTGTATCAGCAATACGCCTGATGTCACATGCACGGAGTTTATTATTCTTGCCTTCCTTTTCAAAGCCTTTAGAGGCATCAATGATAAGGACATCGGTGTTCTCTCGCTGCGGGCGTAAAACCATGATAATGGTTGGGATACCAGTTCCGAAGAA	gi|2030079233|gb|CP065395.1|	94.737	38.0	2.0	0.0	5.0	42.0	1737629.0	1737666.0	0.002	60.0	2030079233.0	CP065395	2363172.0	216816	Bifidobacterium longum strain K2-21-4 chromosome, complete genome
1_23	TCATACTTACGCTGATGAAGGGTGATGAGGTGGTCAAGGCTCTCAAAGAATGCTCCGATTTTCTTTTCCTCGTCAACTGATGGCGTCGCGATTTCAAAGCTTTCTATATCGTTTAGGCTTAAATGGGGTACAGCGGTTTCAGTTTTTGTTCCCTTAATATAAGTAAGAAATCCTTTTTGTATTTGCTGATAGACGAATGATTCATCAGCTATTTGATTCTGAATACGCACCCTTGTCACACGCTGTACAAGTAGGGCGGGCAGCTGATTTTCCTTGATTTTAGCATAACTTTTGCCAATAAGTGCTCCATCCATTTGGATTAAAATGTCACCGCTATTAAGCAAATAATTTTCTAATCCTTGAGAAGAACTCCAGTACTCGCAAAGTTCCTCGGAAAAATCAAGATAACCCCTTTTAACATTCATGCCGCGAACGAGTTTTATTCCCTCGCGAACAAACTTTTTGCTTTCAAACGGAAATCCTGTCAAAAGATTTGCTACTTCCCCCAACTTCCGCTGCTCCCAAGCGTCAGTAAAACCCTCAAAGCGAATTTGGGGCTTATTAACTTTTTCTGCCATATCAGTCCCCTCCAAGAAGCTTCTTGAATTCCATGAGACCACTCATATCGAAATCGTCTCCGGTTAAATCATCAATCATCGAGCACAAGGAGGACTCGGCATCGAAAATTTGTGTCTCTGTATCTTCGAATGTTGTAGAGTACTTGGAAGCAAGCGAGCTTATGTGGGAAATAAGGGTGGTGAGCATGTCTTCGGGTATCTTATTGACATTGCTGACAAGAGGTAAAATCCATTTGCGTAACAAGAGGTCTTCAGCTTGCTCATCAGAAAGGGACTCAATTGCAGTTTTGCTCGCCTCTTCCAGAGCAGCAGTCTCTCTCTTAATTGCGGTTTTAAGAGAGCGTTCTTCGTCATTAAGGGCTAAGACCTTACGCAGCTTTCCCTTCGTATCAGGCTCAATGTCTTTGGATTTAGCAGCCTTTTTGACTTCGGCCATTACAAAGGAATCTTCGCCAGCAAACTCGTACTGCTTTTCATCTTCTGTAAGTGAATCGAAGAGTTCGCCATATTCAGATGCAATATCAGTCAGACGAGCTTCTTTCTCTTTGATGGCATCCTTTTGCTCTTTGAGAACAGTGCTCTGAACAAGGTCGAACGGGATAATGCGTCCGACCCACCCATCTTGTACCTCGTCTTCGACTTCTTTGCCGTTACGCTTGATTTTTTTGATAATCATGTGAGGGTCAACAGCAGTGATAGCCTCTTTACCATCCGCTTGGATGGTCTCGATGTCAACCGCAATTTTGACCCACTCATTATCCAGCAGTTGGTAGGCATCATATTTGTCCACCAGAGGAATGCCGCTCAAGCGCGAGAAAATGTCATGTGCGAGGATATCTTCGGCAGTTGACATAATGATGCCCTCCATATCTGCGATTAGATGGCTTTCTAGGTAATCCTTGAAATTGTGAAAAGCAGCAGCATACCGTTGCTTAAAAGATACGACATCCACATTTTCAGAAACAGCTTCTTTTATGTTAGAAACCGCCAGAGAGCAGTACGCAGAGTCGGGATTGTTAAACAGTGTGGATTTCAGGCTGGGAAAGGCTTCCCAGTAATCCTTGAGAGCATTAAGTTCGGTCTGGGGAATGCCACCGAACATAGTGGCATAGATGTCCCAACTCTCAGAGGGTTCGGAAGAATCGACATAGCGAGGGATGTTTAAGTTATAATCATTGGCTCGAATTTCATCGATGCTCACTACGCGAGAGAATTTGTCAATACTCTTGCGCTCTTTAACTGTATCAGCAATACGCCTGATGTCACATGCACGGAGTTTATTATTCTTGCCTTCCTTTTCAAAGCCTTTAGAGGCATCAATGATAAGGACATCGGTGTTCTCTCGCTGCGGGCGTAAAACCATGATAATGGTTGGGATACCAGTTCCGAAGAA	gi|2030079233|gb|CP065395.1|	94.595	37.0	2.0	0.0	6.0	42.0	1742942.0	1742906.0	0.009	58.0	2030079233.0	CP065395	2363172.0	216816	Bifidobacterium longum strain K2-21-4 chromosome, complete genome
1_23	TCATACTTACGCTGATGAAGGGTGATGAGGTGGTCAAGGCTCTCAAAGAATGCTCCGATTTTCTTTTCCTCGTCAACTGATGGCGTCGCGATTTCAAAGCTTTCTATATCGTTTAGGCTTAAATGGGGTACAGCGGTTTCAGTTTTTGTTCCCTTAATATAAGTAAGAAATCCTTTTTGTATTTGCTGATAGACGAATGATTCATCAGCTATTTGATTCTGAATACGCACCCTTGTCACACGCTGTACAAGTAGGGCGGGCAGCTGATTTTCCTTGATTTTAGCATAACTTTTGCCAATAAGTGCTCCATCCATTTGGATTAAAATGTCACCGCTATTAAGCAAATAATTTTCTAATCCTTGAGAAGAACTCCAGTACTCGCAAAGTTCCTCGGAAAAATCAAGATAACCCCTTTTAACATTCATGCCGCGAACGAGTTTTATTCCCTCGCGAACAAACTTTTTGCTTTCAAACGGAAATCCTGTCAAAAGATTTGCTACTTCCCCCAACTTCCGCTGCTCCCAAGCGTCAGTAAAACCCTCAAAGCGAATTTGGGGCTTATTAACTTTTTCTGCCATATCAGTCCCCTCCAAGAAGCTTCTTGAATTCCATGAGACCACTCATATCGAAATCGTCTCCGGTTAAATCATCAATCATCGAGCACAAGGAGGACTCGGCATCGAAAATTTGTGTCTCTGTATCTTCGAATGTTGTAGAGTACTTGGAAGCAAGCGAGCTTATGTGGGAAATAAGGGTGGTGAGCATGTCTTCGGGTATCTTATTGACATTGCTGACAAGAGGTAAAATCCATTTGCGTAACAAGAGGTCTTCAGCTTGCTCATCAGAAAGGGACTCAATTGCAGTTTTGCTCGCCTCTTCCAGAGCAGCAGTCTCTCTCTTAATTGCGGTTTTAAGAGAGCGTTCTTCGTCATTAAGGGCTAAGACCTTACGCAGCTTTCCCTTCGTATCAGGCTCAATGTCTTTGGATTTAGCAGCCTTTTTGACTTCGGCCATTACAAAGGAATCTTCGCCAGCAAACTCGTACTGCTTTTCATCTTCTGTAAGTGAATCGAAGAGTTCGCCATATTCAGATGCAATATCAGTCAGACGAGCTTCTTTCTCTTTGATGGCATCCTTTTGCTCTTTGAGAACAGTGCTCTGAACAAGGTCGAACGGGATAATGCGTCCGACCCACCCATCTTGTACCTCGTCTTCGACTTCTTTGCCGTTACGCTTGATTTTTTTGATAATCATGTGAGGGTCAACAGCAGTGATAGCCTCTTTACCATCCGCTTGGATGGTCTCGATGTCAACCGCAATTTTGACCCACTCATTATCCAGCAGTTGGTAGGCATCATATTTGTCCACCAGAGGAATGCCGCTCAAGCGCGAGAAAATGTCATGTGCGAGGATATCTTCGGCAGTTGACATAATGATGCCCTCCATATCTGCGATTAGATGGCTTTCTAGGTAATCCTTGAAATTGTGAAAAGCAGCAGCATACCGTTGCTTAAAAGATACGACATCCACATTTTCAGAAACAGCTTCTTTTATGTTAGAAACCGCCAGAGAGCAGTACGCAGAGTCGGGATTGTTAAACAGTGTGGATTTCAGGCTGGGAAAGGCTTCCCAGTAATCCTTGAGAGCATTAAGTTCGGTCTGGGGAATGCCACCGAACATAGTGGCATAGATGTCCCAACTCTCAGAGGGTTCGGAAGAATCGACATAGCGAGGGATGTTTAAGTTATAATCATTGGCTCGAATTTCATCGATGCTCACTACGCGAGAGAATTTGTCAATACTCTTGCGCTCTTTAACTGTATCAGCAATACGCCTGATGTCACATGCACGGAGTTTATTATTCTTGCCTTCCTTTTCAAAGCCTTTAGAGGCATCAATGATAAGGACATCGGTGTTCTCTCGCTGCGGGCGTAAAACCATGATAATGGTTGGGATACCAGTTCCGAAGAA	gi|2030079233|gb|CP065395.1|	94.595	37.0	2.0	0.0	6.0	42.0	1743915.0	1743951.0	0.009	58.0	2030079233.0	CP065395	2363172.0	216816	Bifidobacterium longum strain K2-21-4 chromosome, complete genome
1_23	TCATACTTACGCTGATGAAGGGTGATGAGGTGGTCAAGGCTCTCAAAGAATGCTCCGATTTTCTTTTCCTCGTCAACTGATGGCGTCGCGATTTCAAAGCTTTCTATATCGTTTAGGCTTAAATGGGGTACAGCGGTTTCAGTTTTTGTTCCCTTAATATAAGTAAGAAATCCTTTTTGTATTTGCTGATAGACGAATGATTCATCAGCTATTTGATTCTGAATACGCACCCTTGTCACACGCTGTACAAGTAGGGCGGGCAGCTGATTTTCCTTGATTTTAGCATAACTTTTGCCAATAAGTGCTCCATCCATTTGGATTAAAATGTCACCGCTATTAAGCAAATAATTTTCTAATCCTTGAGAAGAACTCCAGTACTCGCAAAGTTCCTCGGAAAAATCAAGATAACCCCTTTTAACATTCATGCCGCGAACGAGTTTTATTCCCTCGCGAACAAACTTTTTGCTTTCAAACGGAAATCCTGTCAAAAGATTTGCTACTTCCCCCAACTTCCGCTGCTCCCAAGCGTCAGTAAAACCCTCAAAGCGAATTTGGGGCTTATTAACTTTTTCTGCCATATCAGTCCCCTCCAAGAAGCTTCTTGAATTCCATGAGACCACTCATATCGAAATCGTCTCCGGTTAAATCATCAATCATCGAGCACAAGGAGGACTCGGCATCGAAAATTTGTGTCTCTGTATCTTCGAATGTTGTAGAGTACTTGGAAGCAAGCGAGCTTATGTGGGAAATAAGGGTGGTGAGCATGTCTTCGGGTATCTTATTGACATTGCTGACAAGAGGTAAAATCCATTTGCGTAACAAGAGGTCTTCAGCTTGCTCATCAGAAAGGGACTCAATTGCAGTTTTGCTCGCCTCTTCCAGAGCAGCAGTCTCTCTCTTAATTGCGGTTTTAAGAGAGCGTTCTTCGTCATTAAGGGCTAAGACCTTACGCAGCTTTCCCTTCGTATCAGGCTCAATGTCTTTGGATTTAGCAGCCTTTTTGACTTCGGCCATTACAAAGGAATCTTCGCCAGCAAACTCGTACTGCTTTTCATCTTCTGTAAGTGAATCGAAGAGTTCGCCATATTCAGATGCAATATCAGTCAGACGAGCTTCTTTCTCTTTGATGGCATCCTTTTGCTCTTTGAGAACAGTGCTCTGAACAAGGTCGAACGGGATAATGCGTCCGACCCACCCATCTTGTACCTCGTCTTCGACTTCTTTGCCGTTACGCTTGATTTTTTTGATAATCATGTGAGGGTCAACAGCAGTGATAGCCTCTTTACCATCCGCTTGGATGGTCTCGATGTCAACCGCAATTTTGACCCACTCATTATCCAGCAGTTGGTAGGCATCATATTTGTCCACCAGAGGAATGCCGCTCAAGCGCGAGAAAATGTCATGTGCGAGGATATCTTCGGCAGTTGACATAATGATGCCCTCCATATCTGCGATTAGATGGCTTTCTAGGTAATCCTTGAAATTGTGAAAAGCAGCAGCATACCGTTGCTTAAAAGATACGACATCCACATTTTCAGAAACAGCTTCTTTTATGTTAGAAACCGCCAGAGAGCAGTACGCAGAGTCGGGATTGTTAAACAGTGTGGATTTCAGGCTGGGAAAGGCTTCCCAGTAATCCTTGAGAGCATTAAGTTCGGTCTGGGGAATGCCACCGAACATAGTGGCATAGATGTCCCAACTCTCAGAGGGTTCGGAAGAATCGACATAGCGAGGGATGTTTAAGTTATAATCATTGGCTCGAATTTCATCGATGCTCACTACGCGAGAGAATTTGTCAATACTCTTGCGCTCTTTAACTGTATCAGCAATACGCCTGATGTCACATGCACGGAGTTTATTATTCTTGCCTTCCTTTTCAAAGCCTTTAGAGGCATCAATGATAAGGACATCGGTGTTCTCTCGCTGCGGGCGTAAAACCATGATAATGGTTGGGATACCAGTTCCGAAGAA	gi|2029781235|gb|CP073284.1|	100.0	31.0	0.0	0.0	5.0	35.0	2321095.0	2321125.0	0.000577	61.9	2029781235.0	CP073284	2664064.0	239935	Akkermansia muciniphila strain AMUC chromosome, complete genome
1_23	TCATACTTACGCTGATGAAGGGTGATGAGGTGGTCAAGGCTCTCAAAGAATGCTCCGATTTTCTTTTCCTCGTCAACTGATGGCGTCGCGATTTCAAAGCTTTCTATATCGTTTAGGCTTAAATGGGGTACAGCGGTTTCAGTTTTTGTTCCCTTAATATAAGTAAGAAATCCTTTTTGTATTTGCTGATAGACGAATGATTCATCAGCTATTTGATTCTGAATACGCACCCTTGTCACACGCTGTACAAGTAGGGCGGGCAGCTGATTTTCCTTGATTTTAGCATAACTTTTGCCAATAAGTGCTCCATCCATTTGGATTAAAATGTCACCGCTATTAAGCAAATAATTTTCTAATCCTTGAGAAGAACTCCAGTACTCGCAAAGTTCCTCGGAAAAATCAAGATAACCCCTTTTAACATTCATGCCGCGAACGAGTTTTATTCCCTCGCGAACAAACTTTTTGCTTTCAAACGGAAATCCTGTCAAAAGATTTGCTACTTCCCCCAACTTCCGCTGCTCCCAAGCGTCAGTAAAACCCTCAAAGCGAATTTGGGGCTTATTAACTTTTTCTGCCATATCAGTCCCCTCCAAGAAGCTTCTTGAATTCCATGAGACCACTCATATCGAAATCGTCTCCGGTTAAATCATCAATCATCGAGCACAAGGAGGACTCGGCATCGAAAATTTGTGTCTCTGTATCTTCGAATGTTGTAGAGTACTTGGAAGCAAGCGAGCTTATGTGGGAAATAAGGGTGGTGAGCATGTCTTCGGGTATCTTATTGACATTGCTGACAAGAGGTAAAATCCATTTGCGTAACAAGAGGTCTTCAGCTTGCTCATCAGAAAGGGACTCAATTGCAGTTTTGCTCGCCTCTTCCAGAGCAGCAGTCTCTCTCTTAATTGCGGTTTTAAGAGAGCGTTCTTCGTCATTAAGGGCTAAGACCTTACGCAGCTTTCCCTTCGTATCAGGCTCAATGTCTTTGGATTTAGCAGCCTTTTTGACTTCGGCCATTACAAAGGAATCTTCGCCAGCAAACTCGTACTGCTTTTCATCTTCTGTAAGTGAATCGAAGAGTTCGCCATATTCAGATGCAATATCAGTCAGACGAGCTTCTTTCTCTTTGATGGCATCCTTTTGCTCTTTGAGAACAGTGCTCTGAACAAGGTCGAACGGGATAATGCGTCCGACCCACCCATCTTGTACCTCGTCTTCGACTTCTTTGCCGTTACGCTTGATTTTTTTGATAATCATGTGAGGGTCAACAGCAGTGATAGCCTCTTTACCATCCGCTTGGATGGTCTCGATGTCAACCGCAATTTTGACCCACTCATTATCCAGCAGTTGGTAGGCATCATATTTGTCCACCAGAGGAATGCCGCTCAAGCGCGAGAAAATGTCATGTGCGAGGATATCTTCGGCAGTTGACATAATGATGCCCTCCATATCTGCGATTAGATGGCTTTCTAGGTAATCCTTGAAATTGTGAAAAGCAGCAGCATACCGTTGCTTAAAAGATACGACATCCACATTTTCAGAAACAGCTTCTTTTATGTTAGAAACCGCCAGAGAGCAGTACGCAGAGTCGGGATTGTTAAACAGTGTGGATTTCAGGCTGGGAAAGGCTTCCCAGTAATCCTTGAGAGCATTAAGTTCGGTCTGGGGAATGCCACCGAACATAGTGGCATAGATGTCCCAACTCTCAGAGGGTTCGGAAGAATCGACATAGCGAGGGATGTTTAAGTTATAATCATTGGCTCGAATTTCATCGATGCTCACTACGCGAGAGAATTTGTCAATACTCTTGCGCTCTTTAACTGTATCAGCAATACGCCTGATGTCACATGCACGGAGTTTATTATTCTTGCCTTCCTTTTCAAAGCCTTTAGAGGCATCAATGATAAGGACATCGGTGTTCTCTCGCTGCGGGCGTAAAACCATGATAATGGTTGGGATACCAGTTCCGAAGAA	gi|2029781235|gb|CP073284.1|	97.143	35.0	1.0	0.0	1.0	35.0	2321625.0	2321659.0	0.000577	61.9	2029781235.0	CP073284	2664064.0	239935	Akkermansia muciniphila strain AMUC chromosome, complete genome
1_23	TCATACTTACGCTGATGAAGGGTGATGAGGTGGTCAAGGCTCTCAAAGAATGCTCCGATTTTCTTTTCCTCGTCAACTGATGGCGTCGCGATTTCAAAGCTTTCTATATCGTTTAGGCTTAAATGGGGTACAGCGGTTTCAGTTTTTGTTCCCTTAATATAAGTAAGAAATCCTTTTTGTATTTGCTGATAGACGAATGATTCATCAGCTATTTGATTCTGAATACGCACCCTTGTCACACGCTGTACAAGTAGGGCGGGCAGCTGATTTTCCTTGATTTTAGCATAACTTTTGCCAATAAGTGCTCCATCCATTTGGATTAAAATGTCACCGCTATTAAGCAAATAATTTTCTAATCCTTGAGAAGAACTCCAGTACTCGCAAAGTTCCTCGGAAAAATCAAGATAACCCCTTTTAACATTCATGCCGCGAACGAGTTTTATTCCCTCGCGAACAAACTTTTTGCTTTCAAACGGAAATCCTGTCAAAAGATTTGCTACTTCCCCCAACTTCCGCTGCTCCCAAGCGTCAGTAAAACCCTCAAAGCGAATTTGGGGCTTATTAACTTTTTCTGCCATATCAGTCCCCTCCAAGAAGCTTCTTGAATTCCATGAGACCACTCATATCGAAATCGTCTCCGGTTAAATCATCAATCATCGAGCACAAGGAGGACTCGGCATCGAAAATTTGTGTCTCTGTATCTTCGAATGTTGTAGAGTACTTGGAAGCAAGCGAGCTTATGTGGGAAATAAGGGTGGTGAGCATGTCTTCGGGTATCTTATTGACATTGCTGACAAGAGGTAAAATCCATTTGCGTAACAAGAGGTCTTCAGCTTGCTCATCAGAAAGGGACTCAATTGCAGTTTTGCTCGCCTCTTCCAGAGCAGCAGTCTCTCTCTTAATTGCGGTTTTAAGAGAGCGTTCTTCGTCATTAAGGGCTAAGACCTTACGCAGCTTTCCCTTCGTATCAGGCTCAATGTCTTTGGATTTAGCAGCCTTTTTGACTTCGGCCATTACAAAGGAATCTTCGCCAGCAAACTCGTACTGCTTTTCATCTTCTGTAAGTGAATCGAAGAGTTCGCCATATTCAGATGCAATATCAGTCAGACGAGCTTCTTTCTCTTTGATGGCATCCTTTTGCTCTTTGAGAACAGTGCTCTGAACAAGGTCGAACGGGATAATGCGTCCGACCCACCCATCTTGTACCTCGTCTTCGACTTCTTTGCCGTTACGCTTGATTTTTTTGATAATCATGTGAGGGTCAACAGCAGTGATAGCCTCTTTACCATCCGCTTGGATGGTCTCGATGTCAACCGCAATTTTGACCCACTCATTATCCAGCAGTTGGTAGGCATCATATTTGTCCACCAGAGGAATGCCGCTCAAGCGCGAGAAAATGTCATGTGCGAGGATATCTTCGGCAGTTGACATAATGATGCCCTCCATATCTGCGATTAGATGGCTTTCTAGGTAATCCTTGAAATTGTGAAAAGCAGCAGCATACCGTTGCTTAAAAGATACGACATCCACATTTTCAGAAACAGCTTCTTTTATGTTAGAAACCGCCAGAGAGCAGTACGCAGAGTCGGGATTGTTAAACAGTGTGGATTTCAGGCTGGGAAAGGCTTCCCAGTAATCCTTGAGAGCATTAAGTTCGGTCTGGGGAATGCCACCGAACATAGTGGCATAGATGTCCCAACTCTCAGAGGGTTCGGAAGAATCGACATAGCGAGGGATGTTTAAGTTATAATCATTGGCTCGAATTTCATCGATGCTCACTACGCGAGAGAATTTGTCAATACTCTTGCGCTCTTTAACTGTATCAGCAATACGCCTGATGTCACATGCACGGAGTTTATTATTCTTGCCTTCCTTTTCAAAGCCTTTAGAGGCATCAATGATAAGGACATCGGTGTTCTCTCGCTGCGGGCGTAAAACCATGATAATGGTTGGGATACCAGTTCCGAAGAA	gi|2015182710|gb|CP071807.1|	100.0	31.0	0.0	0.0	5.0	35.0	2321184.0	2321214.0	0.000577	61.9	2015182710.0	CP071807	2664051.0	349741	Akkermansia muciniphila ATCC BAA-835 chromosome, complete genome
1_23	TCATACTTACGCTGATGAAGGGTGATGAGGTGGTCAAGGCTCTCAAAGAATGCTCCGATTTTCTTTTCCTCGTCAACTGATGGCGTCGCGATTTCAAAGCTTTCTATATCGTTTAGGCTTAAATGGGGTACAGCGGTTTCAGTTTTTGTTCCCTTAATATAAGTAAGAAATCCTTTTTGTATTTGCTGATAGACGAATGATTCATCAGCTATTTGATTCTGAATACGCACCCTTGTCACACGCTGTACAAGTAGGGCGGGCAGCTGATTTTCCTTGATTTTAGCATAACTTTTGCCAATAAGTGCTCCATCCATTTGGATTAAAATGTCACCGCTATTAAGCAAATAATTTTCTAATCCTTGAGAAGAACTCCAGTACTCGCAAAGTTCCTCGGAAAAATCAAGATAACCCCTTTTAACATTCATGCCGCGAACGAGTTTTATTCCCTCGCGAACAAACTTTTTGCTTTCAAACGGAAATCCTGTCAAAAGATTTGCTACTTCCCCCAACTTCCGCTGCTCCCAAGCGTCAGTAAAACCCTCAAAGCGAATTTGGGGCTTATTAACTTTTTCTGCCATATCAGTCCCCTCCAAGAAGCTTCTTGAATTCCATGAGACCACTCATATCGAAATCGTCTCCGGTTAAATCATCAATCATCGAGCACAAGGAGGACTCGGCATCGAAAATTTGTGTCTCTGTATCTTCGAATGTTGTAGAGTACTTGGAAGCAAGCGAGCTTATGTGGGAAATAAGGGTGGTGAGCATGTCTTCGGGTATCTTATTGACATTGCTGACAAGAGGTAAAATCCATTTGCGTAACAAGAGGTCTTCAGCTTGCTCATCAGAAAGGGACTCAATTGCAGTTTTGCTCGCCTCTTCCAGAGCAGCAGTCTCTCTCTTAATTGCGGTTTTAAGAGAGCGTTCTTCGTCATTAAGGGCTAAGACCTTACGCAGCTTTCCCTTCGTATCAGGCTCAATGTCTTTGGATTTAGCAGCCTTTTTGACTTCGGCCATTACAAAGGAATCTTCGCCAGCAAACTCGTACTGCTTTTCATCTTCTGTAAGTGAATCGAAGAGTTCGCCATATTCAGATGCAATATCAGTCAGACGAGCTTCTTTCTCTTTGATGGCATCCTTTTGCTCTTTGAGAACAGTGCTCTGAACAAGGTCGAACGGGATAATGCGTCCGACCCACCCATCTTGTACCTCGTCTTCGACTTCTTTGCCGTTACGCTTGATTTTTTTGATAATCATGTGAGGGTCAACAGCAGTGATAGCCTCTTTACCATCCGCTTGGATGGTCTCGATGTCAACCGCAATTTTGACCCACTCATTATCCAGCAGTTGGTAGGCATCATATTTGTCCACCAGAGGAATGCCGCTCAAGCGCGAGAAAATGTCATGTGCGAGGATATCTTCGGCAGTTGACATAATGATGCCCTCCATATCTGCGATTAGATGGCTTTCTAGGTAATCCTTGAAATTGTGAAAAGCAGCAGCATACCGTTGCTTAAAAGATACGACATCCACATTTTCAGAAACAGCTTCTTTTATGTTAGAAACCGCCAGAGAGCAGTACGCAGAGTCGGGATTGTTAAACAGTGTGGATTTCAGGCTGGGAAAGGCTTCCCAGTAATCCTTGAGAGCATTAAGTTCGGTCTGGGGAATGCCACCGAACATAGTGGCATAGATGTCCCAACTCTCAGAGGGTTCGGAAGAATCGACATAGCGAGGGATGTTTAAGTTATAATCATTGGCTCGAATTTCATCGATGCTCACTACGCGAGAGAATTTGTCAATACTCTTGCGCTCTTTAACTGTATCAGCAATACGCCTGATGTCACATGCACGGAGTTTATTATTCTTGCCTTCCTTTTCAAAGCCTTTAGAGGCATCAATGATAAGGACATCGGTGTTCTCTCGCTGCGGGCGTAAAACCATGATAATGGTTGGGATACCAGTTCCGAAGAA	gi|2015182710|gb|CP071807.1|	97.143	35.0	1.0	0.0	1.0	35.0	2321714.0	2321748.0	0.000577	61.9	2015182710.0	CP071807	2664051.0	349741	Akkermansia muciniphila ATCC BAA-835 chromosome, complete genome
1_23	TCATACTTACGCTGATGAAGGGTGATGAGGTGGTCAAGGCTCTCAAAGAATGCTCCGATTTTCTTTTCCTCGTCAACTGATGGCGTCGCGATTTCAAAGCTTTCTATATCGTTTAGGCTTAAATGGGGTACAGCGGTTTCAGTTTTTGTTCCCTTAATATAAGTAAGAAATCCTTTTTGTATTTGCTGATAGACGAATGATTCATCAGCTATTTGATTCTGAATACGCACCCTTGTCACACGCTGTACAAGTAGGGCGGGCAGCTGATTTTCCTTGATTTTAGCATAACTTTTGCCAATAAGTGCTCCATCCATTTGGATTAAAATGTCACCGCTATTAAGCAAATAATTTTCTAATCCTTGAGAAGAACTCCAGTACTCGCAAAGTTCCTCGGAAAAATCAAGATAACCCCTTTTAACATTCATGCCGCGAACGAGTTTTATTCCCTCGCGAACAAACTTTTTGCTTTCAAACGGAAATCCTGTCAAAAGATTTGCTACTTCCCCCAACTTCCGCTGCTCCCAAGCGTCAGTAAAACCCTCAAAGCGAATTTGGGGCTTATTAACTTTTTCTGCCATATCAGTCCCCTCCAAGAAGCTTCTTGAATTCCATGAGACCACTCATATCGAAATCGTCTCCGGTTAAATCATCAATCATCGAGCACAAGGAGGACTCGGCATCGAAAATTTGTGTCTCTGTATCTTCGAATGTTGTAGAGTACTTGGAAGCAAGCGAGCTTATGTGGGAAATAAGGGTGGTGAGCATGTCTTCGGGTATCTTATTGACATTGCTGACAAGAGGTAAAATCCATTTGCGTAACAAGAGGTCTTCAGCTTGCTCATCAGAAAGGGACTCAATTGCAGTTTTGCTCGCCTCTTCCAGAGCAGCAGTCTCTCTCTTAATTGCGGTTTTAAGAGAGCGTTCTTCGTCATTAAGGGCTAAGACCTTACGCAGCTTTCCCTTCGTATCAGGCTCAATGTCTTTGGATTTAGCAGCCTTTTTGACTTCGGCCATTACAAAGGAATCTTCGCCAGCAAACTCGTACTGCTTTTCATCTTCTGTAAGTGAATCGAAGAGTTCGCCATATTCAGATGCAATATCAGTCAGACGAGCTTCTTTCTCTTTGATGGCATCCTTTTGCTCTTTGAGAACAGTGCTCTGAACAAGGTCGAACGGGATAATGCGTCCGACCCACCCATCTTGTACCTCGTCTTCGACTTCTTTGCCGTTACGCTTGATTTTTTTGATAATCATGTGAGGGTCAACAGCAGTGATAGCCTCTTTACCATCCGCTTGGATGGTCTCGATGTCAACCGCAATTTTGACCCACTCATTATCCAGCAGTTGGTAGGCATCATATTTGTCCACCAGAGGAATGCCGCTCAAGCGCGAGAAAATGTCATGTGCGAGGATATCTTCGGCAGTTGACATAATGATGCCCTCCATATCTGCGATTAGATGGCTTTCTAGGTAATCCTTGAAATTGTGAAAAGCAGCAGCATACCGTTGCTTAAAAGATACGACATCCACATTTTCAGAAACAGCTTCTTTTATGTTAGAAACCGCCAGAGAGCAGTACGCAGAGTCGGGATTGTTAAACAGTGTGGATTTCAGGCTGGGAAAGGCTTCCCAGTAATCCTTGAGAGCATTAAGTTCGGTCTGGGGAATGCCACCGAACATAGTGGCATAGATGTCCCAACTCTCAGAGGGTTCGGAAGAATCGACATAGCGAGGGATGTTTAAGTTATAATCATTGGCTCGAATTTCATCGATGCTCACTACGCGAGAGAATTTGTCAATACTCTTGCGCTCTTTAACTGTATCAGCAATACGCCTGATGTCACATGCACGGAGTTTATTATTCTTGCCTTCCTTTTCAAAGCCTTTAGAGGCATCAATGATAAGGACATCGGTGTTCTCTCGCTGCGGGCGTAAAACCATGATAATGGTTGGGATACCAGTTCCGAAGAA	gi|1917886320|dbj|AP022379.1|	100.0	31.0	0.0	0.0	1.0	31.0	1644785.0	1644815.0	0.000577	61.9	1917886320.0	AP022379	2273627.0	1679	Bifidobacterium longum subsp. longum JCM 7052 DNA, complete genome
1_23	TCATACTTACGCTGATGAAGGGTGATGAGGTGGTCAAGGCTCTCAAAGAATGCTCCGATTTTCTTTTCCTCGTCAACTGATGGCGTCGCGATTTCAAAGCTTTCTATATCGTTTAGGCTTAAATGGGGTACAGCGGTTTCAGTTTTTGTTCCCTTAATATAAGTAAGAAATCCTTTTTGTATTTGCTGATAGACGAATGATTCATCAGCTATTTGATTCTGAATACGCACCCTTGTCACACGCTGTACAAGTAGGGCGGGCAGCTGATTTTCCTTGATTTTAGCATAACTTTTGCCAATAAGTGCTCCATCCATTTGGATTAAAATGTCACCGCTATTAAGCAAATAATTTTCTAATCCTTGAGAAGAACTCCAGTACTCGCAAAGTTCCTCGGAAAAATCAAGATAACCCCTTTTAACATTCATGCCGCGAACGAGTTTTATTCCCTCGCGAACAAACTTTTTGCTTTCAAACGGAAATCCTGTCAAAAGATTTGCTACTTCCCCCAACTTCCGCTGCTCCCAAGCGTCAGTAAAACCCTCAAAGCGAATTTGGGGCTTATTAACTTTTTCTGCCATATCAGTCCCCTCCAAGAAGCTTCTTGAATTCCATGAGACCACTCATATCGAAATCGTCTCCGGTTAAATCATCAATCATCGAGCACAAGGAGGACTCGGCATCGAAAATTTGTGTCTCTGTATCTTCGAATGTTGTAGAGTACTTGGAAGCAAGCGAGCTTATGTGGGAAATAAGGGTGGTGAGCATGTCTTCGGGTATCTTATTGACATTGCTGACAAGAGGTAAAATCCATTTGCGTAACAAGAGGTCTTCAGCTTGCTCATCAGAAAGGGACTCAATTGCAGTTTTGCTCGCCTCTTCCAGAGCAGCAGTCTCTCTCTTAATTGCGGTTTTAAGAGAGCGTTCTTCGTCATTAAGGGCTAAGACCTTACGCAGCTTTCCCTTCGTATCAGGCTCAATGTCTTTGGATTTAGCAGCCTTTTTGACTTCGGCCATTACAAAGGAATCTTCGCCAGCAAACTCGTACTGCTTTTCATCTTCTGTAAGTGAATCGAAGAGTTCGCCATATTCAGATGCAATATCAGTCAGACGAGCTTCTTTCTCTTTGATGGCATCCTTTTGCTCTTTGAGAACAGTGCTCTGAACAAGGTCGAACGGGATAATGCGTCCGACCCACCCATCTTGTACCTCGTCTTCGACTTCTTTGCCGTTACGCTTGATTTTTTTGATAATCATGTGAGGGTCAACAGCAGTGATAGCCTCTTTACCATCCGCTTGGATGGTCTCGATGTCAACCGCAATTTTGACCCACTCATTATCCAGCAGTTGGTAGGCATCATATTTGTCCACCAGAGGAATGCCGCTCAAGCGCGAGAAAATGTCATGTGCGAGGATATCTTCGGCAGTTGACATAATGATGCCCTCCATATCTGCGATTAGATGGCTTTCTAGGTAATCCTTGAAATTGTGAAAAGCAGCAGCATACCGTTGCTTAAAAGATACGACATCCACATTTTCAGAAACAGCTTCTTTTATGTTAGAAACCGCCAGAGAGCAGTACGCAGAGTCGGGATTGTTAAACAGTGTGGATTTCAGGCTGGGAAAGGCTTCCCAGTAATCCTTGAGAGCATTAAGTTCGGTCTGGGGAATGCCACCGAACATAGTGGCATAGATGTCCCAACTCTCAGAGGGTTCGGAAGAATCGACATAGCGAGGGATGTTTAAGTTATAATCATTGGCTCGAATTTCATCGATGCTCACTACGCGAGAGAATTTGTCAATACTCTTGCGCTCTTTAACTGTATCAGCAATACGCCTGATGTCACATGCACGGAGTTTATTATTCTTGCCTTCCTTTTCAAAGCCTTTAGAGGCATCAATGATAAGGACATCGGTGTTCTCTCGCTGCGGGCGTAAAACCATGATAATGGTTGGGATACCAGTTCCGAAGAA	gi|1917886320|dbj|AP022379.1|	96.97	33.0	1.0	0.0	6.0	38.0	1650472.0	1650504.0	0.009	58.0	1917886320.0	AP022379	2273627.0	1679	Bifidobacterium longum subsp. longum JCM 7052 DNA, complete genome
1_23	TCATACTTACGCTGATGAAGGGTGATGAGGTGGTCAAGGCTCTCAAAGAATGCTCCGATTTTCTTTTCCTCGTCAACTGATGGCGTCGCGATTTCAAAGCTTTCTATATCGTTTAGGCTTAAATGGGGTACAGCGGTTTCAGTTTTTGTTCCCTTAATATAAGTAAGAAATCCTTTTTGTATTTGCTGATAGACGAATGATTCATCAGCTATTTGATTCTGAATACGCACCCTTGTCACACGCTGTACAAGTAGGGCGGGCAGCTGATTTTCCTTGATTTTAGCATAACTTTTGCCAATAAGTGCTCCATCCATTTGGATTAAAATGTCACCGCTATTAAGCAAATAATTTTCTAATCCTTGAGAAGAACTCCAGTACTCGCAAAGTTCCTCGGAAAAATCAAGATAACCCCTTTTAACATTCATGCCGCGAACGAGTTTTATTCCCTCGCGAACAAACTTTTTGCTTTCAAACGGAAATCCTGTCAAAAGATTTGCTACTTCCCCCAACTTCCGCTGCTCCCAAGCGTCAGTAAAACCCTCAAAGCGAATTTGGGGCTTATTAACTTTTTCTGCCATATCAGTCCCCTCCAAGAAGCTTCTTGAATTCCATGAGACCACTCATATCGAAATCGTCTCCGGTTAAATCATCAATCATCGAGCACAAGGAGGACTCGGCATCGAAAATTTGTGTCTCTGTATCTTCGAATGTTGTAGAGTACTTGGAAGCAAGCGAGCTTATGTGGGAAATAAGGGTGGTGAGCATGTCTTCGGGTATCTTATTGACATTGCTGACAAGAGGTAAAATCCATTTGCGTAACAAGAGGTCTTCAGCTTGCTCATCAGAAAGGGACTCAATTGCAGTTTTGCTCGCCTCTTCCAGAGCAGCAGTCTCTCTCTTAATTGCGGTTTTAAGAGAGCGTTCTTCGTCATTAAGGGCTAAGACCTTACGCAGCTTTCCCTTCGTATCAGGCTCAATGTCTTTGGATTTAGCAGCCTTTTTGACTTCGGCCATTACAAAGGAATCTTCGCCAGCAAACTCGTACTGCTTTTCATCTTCTGTAAGTGAATCGAAGAGTTCGCCATATTCAGATGCAATATCAGTCAGACGAGCTTCTTTCTCTTTGATGGCATCCTTTTGCTCTTTGAGAACAGTGCTCTGAACAAGGTCGAACGGGATAATGCGTCCGACCCACCCATCTTGTACCTCGTCTTCGACTTCTTTGCCGTTACGCTTGATTTTTTTGATAATCATGTGAGGGTCAACAGCAGTGATAGCCTCTTTACCATCCGCTTGGATGGTCTCGATGTCAACCGCAATTTTGACCCACTCATTATCCAGCAGTTGGTAGGCATCATATTTGTCCACCAGAGGAATGCCGCTCAAGCGCGAGAAAATGTCATGTGCGAGGATATCTTCGGCAGTTGACATAATGATGCCCTCCATATCTGCGATTAGATGGCTTTCTAGGTAATCCTTGAAATTGTGAAAAGCAGCAGCATACCGTTGCTTAAAAGATACGACATCCACATTTTCAGAAACAGCTTCTTTTATGTTAGAAACCGCCAGAGAGCAGTACGCAGAGTCGGGATTGTTAAACAGTGTGGATTTCAGGCTGGGAAAGGCTTCCCAGTAATCCTTGAGAGCATTAAGTTCGGTCTGGGGAATGCCACCGAACATAGTGGCATAGATGTCCCAACTCTCAGAGGGTTCGGAAGAATCGACATAGCGAGGGATGTTTAAGTTATAATCATTGGCTCGAATTTCATCGATGCTCACTACGCGAGAGAATTTGTCAATACTCTTGCGCTCTTTAACTGTATCAGCAATACGCCTGATGTCACATGCACGGAGTTTATTATTCTTGCCTTCCTTTTCAAAGCCTTTAGAGGCATCAATGATAAGGACATCGGTGTTCTCTCGCTGCGGGCGTAAAACCATGATAATGGTTGGGATACCAGTTCCGAAGAA	gi|1917232792|gb|CP062944.1|	100.0	31.0	0.0	0.0	1.0	31.0	285177.0	285207.0	0.000577	61.9	1917232792.0	CP062944	2314038.0	1679	Bifidobacterium longum subsp. longum strain KCTC 3420 chromosome
1_23	TCATACTTACGCTGATGAAGGGTGATGAGGTGGTCAAGGCTCTCAAAGAATGCTCCGATTTTCTTTTCCTCGTCAACTGATGGCGTCGCGATTTCAAAGCTTTCTATATCGTTTAGGCTTAAATGGGGTACAGCGGTTTCAGTTTTTGTTCCCTTAATATAAGTAAGAAATCCTTTTTGTATTTGCTGATAGACGAATGATTCATCAGCTATTTGATTCTGAATACGCACCCTTGTCACACGCTGTACAAGTAGGGCGGGCAGCTGATTTTCCTTGATTTTAGCATAACTTTTGCCAATAAGTGCTCCATCCATTTGGATTAAAATGTCACCGCTATTAAGCAAATAATTTTCTAATCCTTGAGAAGAACTCCAGTACTCGCAAAGTTCCTCGGAAAAATCAAGATAACCCCTTTTAACATTCATGCCGCGAACGAGTTTTATTCCCTCGCGAACAAACTTTTTGCTTTCAAACGGAAATCCTGTCAAAAGATTTGCTACTTCCCCCAACTTCCGCTGCTCCCAAGCGTCAGTAAAACCCTCAAAGCGAATTTGGGGCTTATTAACTTTTTCTGCCATATCAGTCCCCTCCAAGAAGCTTCTTGAATTCCATGAGACCACTCATATCGAAATCGTCTCCGGTTAAATCATCAATCATCGAGCACAAGGAGGACTCGGCATCGAAAATTTGTGTCTCTGTATCTTCGAATGTTGTAGAGTACTTGGAAGCAAGCGAGCTTATGTGGGAAATAAGGGTGGTGAGCATGTCTTCGGGTATCTTATTGACATTGCTGACAAGAGGTAAAATCCATTTGCGTAACAAGAGGTCTTCAGCTTGCTCATCAGAAAGGGACTCAATTGCAGTTTTGCTCGCCTCTTCCAGAGCAGCAGTCTCTCTCTTAATTGCGGTTTTAAGAGAGCGTTCTTCGTCATTAAGGGCTAAGACCTTACGCAGCTTTCCCTTCGTATCAGGCTCAATGTCTTTGGATTTAGCAGCCTTTTTGACTTCGGCCATTACAAAGGAATCTTCGCCAGCAAACTCGTACTGCTTTTCATCTTCTGTAAGTGAATCGAAGAGTTCGCCATATTCAGATGCAATATCAGTCAGACGAGCTTCTTTCTCTTTGATGGCATCCTTTTGCTCTTTGAGAACAGTGCTCTGAACAAGGTCGAACGGGATAATGCGTCCGACCCACCCATCTTGTACCTCGTCTTCGACTTCTTTGCCGTTACGCTTGATTTTTTTGATAATCATGTGAGGGTCAACAGCAGTGATAGCCTCTTTACCATCCGCTTGGATGGTCTCGATGTCAACCGCAATTTTGACCCACTCATTATCCAGCAGTTGGTAGGCATCATATTTGTCCACCAGAGGAATGCCGCTCAAGCGCGAGAAAATGTCATGTGCGAGGATATCTTCGGCAGTTGACATAATGATGCCCTCCATATCTGCGATTAGATGGCTTTCTAGGTAATCCTTGAAATTGTGAAAAGCAGCAGCATACCGTTGCTTAAAAGATACGACATCCACATTTTCAGAAACAGCTTCTTTTATGTTAGAAACCGCCAGAGAGCAGTACGCAGAGTCGGGATTGTTAAACAGTGTGGATTTCAGGCTGGGAAAGGCTTCCCAGTAATCCTTGAGAGCATTAAGTTCGGTCTGGGGAATGCCACCGAACATAGTGGCATAGATGTCCCAACTCTCAGAGGGTTCGGAAGAATCGACATAGCGAGGGATGTTTAAGTTATAATCATTGGCTCGAATTTCATCGATGCTCACTACGCGAGAGAATTTGTCAATACTCTTGCGCTCTTTAACTGTATCAGCAATACGCCTGATGTCACATGCACGGAGTTTATTATTCTTGCCTTCCTTTTCAAAGCCTTTAGAGGCATCAATGATAAGGACATCGGTGTTCTCTCGCTGCGGGCGTAAAACCATGATAATGGTTGGGATACCAGTTCCGAAGAA	gi|1917232792|gb|CP062944.1|	96.97	33.0	1.0	0.0	6.0	38.0	290864.0	290896.0	0.009	58.0	1917232792.0	CP062944	2314038.0	1679	Bifidobacterium longum subsp. longum strain KCTC 3420 chromosome
1_23	TCATACTTACGCTGATGAAGGGTGATGAGGTGGTCAAGGCTCTCAAAGAATGCTCCGATTTTCTTTTCCTCGTCAACTGATGGCGTCGCGATTTCAAAGCTTTCTATATCGTTTAGGCTTAAATGGGGTACAGCGGTTTCAGTTTTTGTTCCCTTAATATAAGTAAGAAATCCTTTTTGTATTTGCTGATAGACGAATGATTCATCAGCTATTTGATTCTGAATACGCACCCTTGTCACACGCTGTACAAGTAGGGCGGGCAGCTGATTTTCCTTGATTTTAGCATAACTTTTGCCAATAAGTGCTCCATCCATTTGGATTAAAATGTCACCGCTATTAAGCAAATAATTTTCTAATCCTTGAGAAGAACTCCAGTACTCGCAAAGTTCCTCGGAAAAATCAAGATAACCCCTTTTAACATTCATGCCGCGAACGAGTTTTATTCCCTCGCGAACAAACTTTTTGCTTTCAAACGGAAATCCTGTCAAAAGATTTGCTACTTCCCCCAACTTCCGCTGCTCCCAAGCGTCAGTAAAACCCTCAAAGCGAATTTGGGGCTTATTAACTTTTTCTGCCATATCAGTCCCCTCCAAGAAGCTTCTTGAATTCCATGAGACCACTCATATCGAAATCGTCTCCGGTTAAATCATCAATCATCGAGCACAAGGAGGACTCGGCATCGAAAATTTGTGTCTCTGTATCTTCGAATGTTGTAGAGTACTTGGAAGCAAGCGAGCTTATGTGGGAAATAAGGGTGGTGAGCATGTCTTCGGGTATCTTATTGACATTGCTGACAAGAGGTAAAATCCATTTGCGTAACAAGAGGTCTTCAGCTTGCTCATCAGAAAGGGACTCAATTGCAGTTTTGCTCGCCTCTTCCAGAGCAGCAGTCTCTCTCTTAATTGCGGTTTTAAGAGAGCGTTCTTCGTCATTAAGGGCTAAGACCTTACGCAGCTTTCCCTTCGTATCAGGCTCAATGTCTTTGGATTTAGCAGCCTTTTTGACTTCGGCCATTACAAAGGAATCTTCGCCAGCAAACTCGTACTGCTTTTCATCTTCTGTAAGTGAATCGAAGAGTTCGCCATATTCAGATGCAATATCAGTCAGACGAGCTTCTTTCTCTTTGATGGCATCCTTTTGCTCTTTGAGAACAGTGCTCTGAACAAGGTCGAACGGGATAATGCGTCCGACCCACCCATCTTGTACCTCGTCTTCGACTTCTTTGCCGTTACGCTTGATTTTTTTGATAATCATGTGAGGGTCAACAGCAGTGATAGCCTCTTTACCATCCGCTTGGATGGTCTCGATGTCAACCGCAATTTTGACCCACTCATTATCCAGCAGTTGGTAGGCATCATATTTGTCCACCAGAGGAATGCCGCTCAAGCGCGAGAAAATGTCATGTGCGAGGATATCTTCGGCAGTTGACATAATGATGCCCTCCATATCTGCGATTAGATGGCTTTCTAGGTAATCCTTGAAATTGTGAAAAGCAGCAGCATACCGTTGCTTAAAAGATACGACATCCACATTTTCAGAAACAGCTTCTTTTATGTTAGAAACCGCCAGAGAGCAGTACGCAGAGTCGGGATTGTTAAACAGTGTGGATTTCAGGCTGGGAAAGGCTTCCCAGTAATCCTTGAGAGCATTAAGTTCGGTCTGGGGAATGCCACCGAACATAGTGGCATAGATGTCCCAACTCTCAGAGGGTTCGGAAGAATCGACATAGCGAGGGATGTTTAAGTTATAATCATTGGCTCGAATTTCATCGATGCTCACTACGCGAGAGAATTTGTCAATACTCTTGCGCTCTTTAACTGTATCAGCAATACGCCTGATGTCACATGCACGGAGTTTATTATTCTTGCCTTCCTTTTCAAAGCCTTTAGAGGCATCAATGATAAGGACATCGGTGTTCTCTCGCTGCGGGCGTAAAACCATGATAATGGTTGGGATACCAGTTCCGAAGAA	gi|1917212770|gb|CP062949.1|	100.0	31.0	0.0	0.0	1.0	31.0	2032725.0	2032755.0	0.000577	61.9	1917212770.0	CP062949	2389025.0	1679	Bifidobacterium longum subsp. longum strain JCM 7050 chromosome, complete genome
1_23	TCATACTTACGCTGATGAAGGGTGATGAGGTGGTCAAGGCTCTCAAAGAATGCTCCGATTTTCTTTTCCTCGTCAACTGATGGCGTCGCGATTTCAAAGCTTTCTATATCGTTTAGGCTTAAATGGGGTACAGCGGTTTCAGTTTTTGTTCCCTTAATATAAGTAAGAAATCCTTTTTGTATTTGCTGATAGACGAATGATTCATCAGCTATTTGATTCTGAATACGCACCCTTGTCACACGCTGTACAAGTAGGGCGGGCAGCTGATTTTCCTTGATTTTAGCATAACTTTTGCCAATAAGTGCTCCATCCATTTGGATTAAAATGTCACCGCTATTAAGCAAATAATTTTCTAATCCTTGAGAAGAACTCCAGTACTCGCAAAGTTCCTCGGAAAAATCAAGATAACCCCTTTTAACATTCATGCCGCGAACGAGTTTTATTCCCTCGCGAACAAACTTTTTGCTTTCAAACGGAAATCCTGTCAAAAGATTTGCTACTTCCCCCAACTTCCGCTGCTCCCAAGCGTCAGTAAAACCCTCAAAGCGAATTTGGGGCTTATTAACTTTTTCTGCCATATCAGTCCCCTCCAAGAAGCTTCTTGAATTCCATGAGACCACTCATATCGAAATCGTCTCCGGTTAAATCATCAATCATCGAGCACAAGGAGGACTCGGCATCGAAAATTTGTGTCTCTGTATCTTCGAATGTTGTAGAGTACTTGGAAGCAAGCGAGCTTATGTGGGAAATAAGGGTGGTGAGCATGTCTTCGGGTATCTTATTGACATTGCTGACAAGAGGTAAAATCCATTTGCGTAACAAGAGGTCTTCAGCTTGCTCATCAGAAAGGGACTCAATTGCAGTTTTGCTCGCCTCTTCCAGAGCAGCAGTCTCTCTCTTAATTGCGGTTTTAAGAGAGCGTTCTTCGTCATTAAGGGCTAAGACCTTACGCAGCTTTCCCTTCGTATCAGGCTCAATGTCTTTGGATTTAGCAGCCTTTTTGACTTCGGCCATTACAAAGGAATCTTCGCCAGCAAACTCGTACTGCTTTTCATCTTCTGTAAGTGAATCGAAGAGTTCGCCATATTCAGATGCAATATCAGTCAGACGAGCTTCTTTCTCTTTGATGGCATCCTTTTGCTCTTTGAGAACAGTGCTCTGAACAAGGTCGAACGGGATAATGCGTCCGACCCACCCATCTTGTACCTCGTCTTCGACTTCTTTGCCGTTACGCTTGATTTTTTTGATAATCATGTGAGGGTCAACAGCAGTGATAGCCTCTTTACCATCCGCTTGGATGGTCTCGATGTCAACCGCAATTTTGACCCACTCATTATCCAGCAGTTGGTAGGCATCATATTTGTCCACCAGAGGAATGCCGCTCAAGCGCGAGAAAATGTCATGTGCGAGGATATCTTCGGCAGTTGACATAATGATGCCCTCCATATCTGCGATTAGATGGCTTTCTAGGTAATCCTTGAAATTGTGAAAAGCAGCAGCATACCGTTGCTTAAAAGATACGACATCCACATTTTCAGAAACAGCTTCTTTTATGTTAGAAACCGCCAGAGAGCAGTACGCAGAGTCGGGATTGTTAAACAGTGTGGATTTCAGGCTGGGAAAGGCTTCCCAGTAATCCTTGAGAGCATTAAGTTCGGTCTGGGGAATGCCACCGAACATAGTGGCATAGATGTCCCAACTCTCAGAGGGTTCGGAAGAATCGACATAGCGAGGGATGTTTAAGTTATAATCATTGGCTCGAATTTCATCGATGCTCACTACGCGAGAGAATTTGTCAATACTCTTGCGCTCTTTAACTGTATCAGCAATACGCCTGATGTCACATGCACGGAGTTTATTATTCTTGCCTTCCTTTTCAAAGCCTTTAGAGGCATCAATGATAAGGACATCGGTGTTCTCTCGCTGCGGGCGTAAAACCATGATAATGGTTGGGATACCAGTTCCGAAGAA	gi|1917212770|gb|CP062949.1|	97.059	34.0	1.0	0.0	5.0	38.0	2032111.0	2032144.0	0.002	60.0	1917212770.0	CP062949	2389025.0	1679	Bifidobacterium longum subsp. longum strain JCM 7050 chromosome, complete genome
1_23	TCATACTTACGCTGATGAAGGGTGATGAGGTGGTCAAGGCTCTCAAAGAATGCTCCGATTTTCTTTTCCTCGTCAACTGATGGCGTCGCGATTTCAAAGCTTTCTATATCGTTTAGGCTTAAATGGGGTACAGCGGTTTCAGTTTTTGTTCCCTTAATATAAGTAAGAAATCCTTTTTGTATTTGCTGATAGACGAATGATTCATCAGCTATTTGATTCTGAATACGCACCCTTGTCACACGCTGTACAAGTAGGGCGGGCAGCTGATTTTCCTTGATTTTAGCATAACTTTTGCCAATAAGTGCTCCATCCATTTGGATTAAAATGTCACCGCTATTAAGCAAATAATTTTCTAATCCTTGAGAAGAACTCCAGTACTCGCAAAGTTCCTCGGAAAAATCAAGATAACCCCTTTTAACATTCATGCCGCGAACGAGTTTTATTCCCTCGCGAACAAACTTTTTGCTTTCAAACGGAAATCCTGTCAAAAGATTTGCTACTTCCCCCAACTTCCGCTGCTCCCAAGCGTCAGTAAAACCCTCAAAGCGAATTTGGGGCTTATTAACTTTTTCTGCCATATCAGTCCCCTCCAAGAAGCTTCTTGAATTCCATGAGACCACTCATATCGAAATCGTCTCCGGTTAAATCATCAATCATCGAGCACAAGGAGGACTCGGCATCGAAAATTTGTGTCTCTGTATCTTCGAATGTTGTAGAGTACTTGGAAGCAAGCGAGCTTATGTGGGAAATAAGGGTGGTGAGCATGTCTTCGGGTATCTTATTGACATTGCTGACAAGAGGTAAAATCCATTTGCGTAACAAGAGGTCTTCAGCTTGCTCATCAGAAAGGGACTCAATTGCAGTTTTGCTCGCCTCTTCCAGAGCAGCAGTCTCTCTCTTAATTGCGGTTTTAAGAGAGCGTTCTTCGTCATTAAGGGCTAAGACCTTACGCAGCTTTCCCTTCGTATCAGGCTCAATGTCTTTGGATTTAGCAGCCTTTTTGACTTCGGCCATTACAAAGGAATCTTCGCCAGCAAACTCGTACTGCTTTTCATCTTCTGTAAGTGAATCGAAGAGTTCGCCATATTCAGATGCAATATCAGTCAGACGAGCTTCTTTCTCTTTGATGGCATCCTTTTGCTCTTTGAGAACAGTGCTCTGAACAAGGTCGAACGGGATAATGCGTCCGACCCACCCATCTTGTACCTCGTCTTCGACTTCTTTGCCGTTACGCTTGATTTTTTTGATAATCATGTGAGGGTCAACAGCAGTGATAGCCTCTTTACCATCCGCTTGGATGGTCTCGATGTCAACCGCAATTTTGACCCACTCATTATCCAGCAGTTGGTAGGCATCATATTTGTCCACCAGAGGAATGCCGCTCAAGCGCGAGAAAATGTCATGTGCGAGGATATCTTCGGCAGTTGACATAATGATGCCCTCCATATCTGCGATTAGATGGCTTTCTAGGTAATCCTTGAAATTGTGAAAAGCAGCAGCATACCGTTGCTTAAAAGATACGACATCCACATTTTCAGAAACAGCTTCTTTTATGTTAGAAACCGCCAGAGAGCAGTACGCAGAGTCGGGATTGTTAAACAGTGTGGATTTCAGGCTGGGAAAGGCTTCCCAGTAATCCTTGAGAGCATTAAGTTCGGTCTGGGGAATGCCACCGAACATAGTGGCATAGATGTCCCAACTCTCAGAGGGTTCGGAAGAATCGACATAGCGAGGGATGTTTAAGTTATAATCATTGGCTCGAATTTCATCGATGCTCACTACGCGAGAGAATTTGTCAATACTCTTGCGCTCTTTAACTGTATCAGCAATACGCCTGATGTCACATGCACGGAGTTTATTATTCTTGCCTTCCTTTTCAAAGCCTTTAGAGGCATCAATGATAAGGACATCGGTGTTCTCTCGCTGCGGGCGTAAAACCATGATAATGGTTGGGATACCAGTTCCGAAGAA	gi|1866614236|gb|CP029796.1|	97.143	35.0	1.0	0.0	5.0	39.0	1874664.0	1874698.0	0.000577	61.9	1866614236.0	CP029796	2520995.0	1679	Bifidobacterium longum subsp. longum strain YS108R chromosome, complete genome
1_23	TCATACTTACGCTGATGAAGGGTGATGAGGTGGTCAAGGCTCTCAAAGAATGCTCCGATTTTCTTTTCCTCGTCAACTGATGGCGTCGCGATTTCAAAGCTTTCTATATCGTTTAGGCTTAAATGGGGTACAGCGGTTTCAGTTTTTGTTCCCTTAATATAAGTAAGAAATCCTTTTTGTATTTGCTGATAGACGAATGATTCATCAGCTATTTGATTCTGAATACGCACCCTTGTCACACGCTGTACAAGTAGGGCGGGCAGCTGATTTTCCTTGATTTTAGCATAACTTTTGCCAATAAGTGCTCCATCCATTTGGATTAAAATGTCACCGCTATTAAGCAAATAATTTTCTAATCCTTGAGAAGAACTCCAGTACTCGCAAAGTTCCTCGGAAAAATCAAGATAACCCCTTTTAACATTCATGCCGCGAACGAGTTTTATTCCCTCGCGAACAAACTTTTTGCTTTCAAACGGAAATCCTGTCAAAAGATTTGCTACTTCCCCCAACTTCCGCTGCTCCCAAGCGTCAGTAAAACCCTCAAAGCGAATTTGGGGCTTATTAACTTTTTCTGCCATATCAGTCCCCTCCAAGAAGCTTCTTGAATTCCATGAGACCACTCATATCGAAATCGTCTCCGGTTAAATCATCAATCATCGAGCACAAGGAGGACTCGGCATCGAAAATTTGTGTCTCTGTATCTTCGAATGTTGTAGAGTACTTGGAAGCAAGCGAGCTTATGTGGGAAATAAGGGTGGTGAGCATGTCTTCGGGTATCTTATTGACATTGCTGACAAGAGGTAAAATCCATTTGCGTAACAAGAGGTCTTCAGCTTGCTCATCAGAAAGGGACTCAATTGCAGTTTTGCTCGCCTCTTCCAGAGCAGCAGTCTCTCTCTTAATTGCGGTTTTAAGAGAGCGTTCTTCGTCATTAAGGGCTAAGACCTTACGCAGCTTTCCCTTCGTATCAGGCTCAATGTCTTTGGATTTAGCAGCCTTTTTGACTTCGGCCATTACAAAGGAATCTTCGCCAGCAAACTCGTACTGCTTTTCATCTTCTGTAAGTGAATCGAAGAGTTCGCCATATTCAGATGCAATATCAGTCAGACGAGCTTCTTTCTCTTTGATGGCATCCTTTTGCTCTTTGAGAACAGTGCTCTGAACAAGGTCGAACGGGATAATGCGTCCGACCCACCCATCTTGTACCTCGTCTTCGACTTCTTTGCCGTTACGCTTGATTTTTTTGATAATCATGTGAGGGTCAACAGCAGTGATAGCCTCTTTACCATCCGCTTGGATGGTCTCGATGTCAACCGCAATTTTGACCCACTCATTATCCAGCAGTTGGTAGGCATCATATTTGTCCACCAGAGGAATGCCGCTCAAGCGCGAGAAAATGTCATGTGCGAGGATATCTTCGGCAGTTGACATAATGATGCCCTCCATATCTGCGATTAGATGGCTTTCTAGGTAATCCTTGAAATTGTGAAAAGCAGCAGCATACCGTTGCTTAAAAGATACGACATCCACATTTTCAGAAACAGCTTCTTTTATGTTAGAAACCGCCAGAGAGCAGTACGCAGAGTCGGGATTGTTAAACAGTGTGGATTTCAGGCTGGGAAAGGCTTCCCAGTAATCCTTGAGAGCATTAAGTTCGGTCTGGGGAATGCCACCGAACATAGTGGCATAGATGTCCCAACTCTCAGAGGGTTCGGAAGAATCGACATAGCGAGGGATGTTTAAGTTATAATCATTGGCTCGAATTTCATCGATGCTCACTACGCGAGAGAATTTGTCAATACTCTTGCGCTCTTTAACTGTATCAGCAATACGCCTGATGTCACATGCACGGAGTTTATTATTCTTGCCTTCCTTTTCAAAGCCTTTAGAGGCATCAATGATAAGGACATCGGTGTTCTCTCGCTGCGGGCGTAAAACCATGATAATGGTTGGGATACCAGTTCCGAAGAA	gi|1866614236|gb|CP029796.1|	100.0	31.0	0.0	0.0	1.0	31.0	1875257.0	1875287.0	0.000577	61.9	1866614236.0	CP029796	2520995.0	1679	Bifidobacterium longum subsp. longum strain YS108R chromosome, complete genome
1_23	TCATACTTACGCTGATGAAGGGTGATGAGGTGGTCAAGGCTCTCAAAGAATGCTCCGATTTTCTTTTCCTCGTCAACTGATGGCGTCGCGATTTCAAAGCTTTCTATATCGTTTAGGCTTAAATGGGGTACAGCGGTTTCAGTTTTTGTTCCCTTAATATAAGTAAGAAATCCTTTTTGTATTTGCTGATAGACGAATGATTCATCAGCTATTTGATTCTGAATACGCACCCTTGTCACACGCTGTACAAGTAGGGCGGGCAGCTGATTTTCCTTGATTTTAGCATAACTTTTGCCAATAAGTGCTCCATCCATTTGGATTAAAATGTCACCGCTATTAAGCAAATAATTTTCTAATCCTTGAGAAGAACTCCAGTACTCGCAAAGTTCCTCGGAAAAATCAAGATAACCCCTTTTAACATTCATGCCGCGAACGAGTTTTATTCCCTCGCGAACAAACTTTTTGCTTTCAAACGGAAATCCTGTCAAAAGATTTGCTACTTCCCCCAACTTCCGCTGCTCCCAAGCGTCAGTAAAACCCTCAAAGCGAATTTGGGGCTTATTAACTTTTTCTGCCATATCAGTCCCCTCCAAGAAGCTTCTTGAATTCCATGAGACCACTCATATCGAAATCGTCTCCGGTTAAATCATCAATCATCGAGCACAAGGAGGACTCGGCATCGAAAATTTGTGTCTCTGTATCTTCGAATGTTGTAGAGTACTTGGAAGCAAGCGAGCTTATGTGGGAAATAAGGGTGGTGAGCATGTCTTCGGGTATCTTATTGACATTGCTGACAAGAGGTAAAATCCATTTGCGTAACAAGAGGTCTTCAGCTTGCTCATCAGAAAGGGACTCAATTGCAGTTTTGCTCGCCTCTTCCAGAGCAGCAGTCTCTCTCTTAATTGCGGTTTTAAGAGAGCGTTCTTCGTCATTAAGGGCTAAGACCTTACGCAGCTTTCCCTTCGTATCAGGCTCAATGTCTTTGGATTTAGCAGCCTTTTTGACTTCGGCCATTACAAAGGAATCTTCGCCAGCAAACTCGTACTGCTTTTCATCTTCTGTAAGTGAATCGAAGAGTTCGCCATATTCAGATGCAATATCAGTCAGACGAGCTTCTTTCTCTTTGATGGCATCCTTTTGCTCTTTGAGAACAGTGCTCTGAACAAGGTCGAACGGGATAATGCGTCCGACCCACCCATCTTGTACCTCGTCTTCGACTTCTTTGCCGTTACGCTTGATTTTTTTGATAATCATGTGAGGGTCAACAGCAGTGATAGCCTCTTTACCATCCGCTTGGATGGTCTCGATGTCAACCGCAATTTTGACCCACTCATTATCCAGCAGTTGGTAGGCATCATATTTGTCCACCAGAGGAATGCCGCTCAAGCGCGAGAAAATGTCATGTGCGAGGATATCTTCGGCAGTTGACATAATGATGCCCTCCATATCTGCGATTAGATGGCTTTCTAGGTAATCCTTGAAATTGTGAAAAGCAGCAGCATACCGTTGCTTAAAAGATACGACATCCACATTTTCAGAAACAGCTTCTTTTATGTTAGAAACCGCCAGAGAGCAGTACGCAGAGTCGGGATTGTTAAACAGTGTGGATTTCAGGCTGGGAAAGGCTTCCCAGTAATCCTTGAGAGCATTAAGTTCGGTCTGGGGAATGCCACCGAACATAGTGGCATAGATGTCCCAACTCTCAGAGGGTTCGGAAGAATCGACATAGCGAGGGATGTTTAAGTTATAATCATTGGCTCGAATTTCATCGATGCTCACTACGCGAGAGAATTTGTCAATACTCTTGCGCTCTTTAACTGTATCAGCAATACGCCTGATGTCACATGCACGGAGTTTATTATTCTTGCCTTCCTTTTCAAAGCCTTTAGAGGCATCAATGATAAGGACATCGGTGTTCTCTCGCTGCGGGCGTAAAACCATGATAATGGTTGGGATACCAGTTCCGAAGAA	gi|1866614236|gb|CP029796.1|	97.059	34.0	1.0	0.0	6.0	39.0	1879953.0	1879920.0	0.002	60.0	1866614236.0	CP029796	2520995.0	1679	Bifidobacterium longum subsp. longum strain YS108R chromosome, complete genome
55_622	AGCGTGTCTGAAAAATCATTTCCGCAATCTGCAAGCCCCACTTTGCGGTATATTTTACCCTCATTCGGTTGCCGTAGCCCG	gi|2294908933|gb|OP076425.1|	100.0	81.0	0.0	0.0	1.0	81.0	26692.0	26612.0	2.46e-35	161.0	2294908933.0	OP076425	26705.0	38018	MAG: Bacteriophage sp. isolate 2022_70186, partial genome
55_622	AGCGTGTCTGAAAAATCATTTCCGCAATCTGCAAGCCCCACTTTGCGGTATATTTTACCCTCATTCGGTTGCCGTAGCCCG	gi|2294891416|gb|OP076422.1|	100.0	78.0	0.0	0.0	4.0	81.0	29311.0	29234.0	1.52e-33	155.0	2294891416.0	OP076422	29311.0	38018	MAG: Bacteriophage sp. isolate 2022_28805, complete genome
55_622	AGCGTGTCTGAAAAATCATTTCCGCAATCTGCAAGCCCCACTTTGCGGTATATTTTACCCTCATTCGGTTGCCGTAGCCCG	gi|291545299|emb|FP929053.1|	91.358	81.0	7.0	0.0	1.0	81.0	2598120.0	2598040.0	1.26e-18	105.0	291545299.0	FP929053	3545606.0	657323	Ruminococcus sp. SR1/5 draft genome
55_622	AGCGTGTCTGAAAAATCATTTCCGCAATCTGCAAGCCCCACTTTGCGGTATATTTTACCCTCATTCGGTTGCCGTAGCCCG	gi|2250075743|gb|CP098409.1|	90.0	80.0	7.0	1.0	1.0	80.0	1132481.0	1132559.0	2.95e-13	87.7	2250075743.0	CP098409	3984883.0	418240	Blautia wexlerae strain NB2B-9-FAA chromosome
55_622	AGCGTGTCTGAAAAATCATTTCCGCAATCTGCAAGCCCCACTTTGCGGTATATTTTACCCTCATTCGGTTGCCGTAGCCCG	gi|2250075743|gb|CP098409.1|	100.0	33.0	0.0	0.0	1.0	33.0	3856213.0	3856181.0	1.08e-06	65.9	2250075743.0	CP098409	3984883.0	418240	Blautia wexlerae strain NB2B-9-FAA chromosome
55_622	AGCGTGTCTGAAAAATCATTTCCGCAATCTGCAAGCCCCACTTTGCGGTATATTTTACCCTCATTCGGTTGCCGTAGCCCG	gi|1120608064|gb|KX125750.1|	96.97	33.0	1.0	0.0	9.0	41.0	1637.0	1605.0	0.000264	58.0	1120608064.0	KX125750	2452.0	77133	Uncultured bacterium clone AmoxDisc_Mom_CY_150 genomic sequence
55_622	AGCGTGTCTGAAAAATCATTTCCGCAATCTGCAAGCCCCACTTTGCGGTATATTTTACCCTCATTCGGTTGCCGTAGCCCG	gi|1120613908|gb|KX127549.1|	96.97	33.0	1.0	0.0	9.0	41.0	686.0	718.0	0.000264	58.0	1120613908.0	KX127549	2173.0	77133	Uncultured bacterium clone Control_Mom_CY_12 genomic sequence
55_623	GCGTGTTTGAAAAAGGCTTTCTGCAAGATGTGCGTCACAATTTGTGGGAGATTTTGTCCGGATGAGGGCGCCGTAGCGGGC	gi|1667137072|gb|CP040518.1|	100.0	81.0	0.0	0.0	1.0	81.0	2992496.0	2992416.0	2.46e-35	161.0	1667137072.0	CP040518	3731576.0	2479767	Blautia sp. SC05B48 chromosome, complete genome
55_623	GCGTGTTTGAAAAAGGCTTTCTGCAAGATGTGCGTCACAATTTGTGGGAGATTTTGTCCGGATGAGGGCGCCGTAGCGGGC	gi|1667137072|gb|CP040518.1|	98.765	81.0	1.0	0.0	1.0	81.0	1498075.0	1497995.0	6e-33	153.0	1667137072.0	CP040518	3731576.0	2479767	Blautia sp. SC05B48 chromosome, complete genome
55_623	GCGTGTTTGAAAAAGGCTTTCTGCAAGATGTGCGTCACAATTTGTGGGAGATTTTGTCCGGATGAGGGCGCCGTAGCGGGC	gi|2299316633|gb|CP102266.1|	100.0	81.0	0.0	0.0	1.0	81.0	188519.0	188439.0	2.46e-35	161.0	2299316633.0	CP102266	3732965.0	2860051	Blautia sp. KLE_1732_HM_1032 chromosome, complete genome
55_623	GCGTGTTTGAAAAAGGCTTTCTGCAAGATGTGCGTCACAATTTGTGGGAGATTTTGTCCGGATGAGGGCGCCGTAGCGGGC	gi|2299316633|gb|CP102266.1|	100.0	81.0	0.0	0.0	1.0	81.0	2306457.0	2306537.0	2.46e-35	161.0	2299316633.0	CP102266	3732965.0	2860051	Blautia sp. KLE_1732_HM_1032 chromosome, complete genome
55_623	GCGTGTTTGAAAAAGGCTTTCTGCAAGATGTGCGTCACAATTTGTGGGAGATTTTGTCCGGATGAGGGCGCCGTAGCGGGC	gi|2299316633|gb|CP102266.1|	98.765	81.0	1.0	0.0	1.0	81.0	3728808.0	3728888.0	6e-33	153.0	2299316633.0	CP102266	3732965.0	2860051	Blautia sp. KLE_1732_HM_1032 chromosome, complete genome
55_623	GCGTGTTTGAAAAAGGCTTTCTGCAAGATGTGCGTCACAATTTGTGGGAGATTTTGTCCGGATGAGGGCGCCGTAGCGGGC	gi|2127557501|gb|CP085976.1|	100.0	81.0	0.0	0.0	1.0	81.0	2096864.0	2096944.0	2.46e-35	161.0	2127557501.0	CP085976	3732792.0	1737424	Blautia massiliensis (ex Durand et al. 2017) strain FDAARGOS_1576 chromosome, complete genome
55_623	GCGTGTTTGAAAAAGGCTTTCTGCAAGATGTGCGTCACAATTTGTGGGAGATTTTGTCCGGATGAGGGCGCCGTAGCGGGC	gi|2127557501|gb|CP085976.1|	100.0	81.0	0.0	0.0	1.0	81.0	3711892.0	3711812.0	2.46e-35	161.0	2127557501.0	CP085976	3732792.0	1737424	Blautia massiliensis (ex Durand et al. 2017) strain FDAARGOS_1576 chromosome, complete genome
55_623	GCGTGTTTGAAAAAGGCTTTCTGCAAGATGTGCGTCACAATTTGTGGGAGATTTTGTCCGGATGAGGGCGCCGTAGCGGGC	gi|2127557501|gb|CP085976.1|	98.765	81.0	1.0	0.0	1.0	81.0	3519216.0	3519296.0	6e-33	153.0	2127557501.0	CP085976	3732792.0	1737424	Blautia massiliensis (ex Durand et al. 2017) strain FDAARGOS_1576 chromosome, complete genome
55_623	GCGTGTTTGAAAAAGGCTTTCTGCAAGATGTGCGTCACAATTTGTGGGAGATTTTGTCCGGATGAGGGCGCCGTAGCGGGC	gi|291545299|emb|FP929053.1|	100.0	81.0	0.0	0.0	1.0	81.0	2597964.0	2598044.0	2.46e-35	161.0	291545299.0	FP929053	3545606.0	657323	Ruminococcus sp. SR1/5 draft genome
55_623	GCGTGTTTGAAAAAGGCTTTCTGCAAGATGTGCGTCACAATTTGTGGGAGATTTTGTCCGGATGAGGGCGCCGTAGCGGGC	gi|291545299|emb|FP929053.1|	97.531	81.0	2.0	0.0	1.0	81.0	2458876.0	2458956.0	1.4599999999999999e-30	145.0	291545299.0	FP929053	3545606.0	657323	Ruminococcus sp. SR1/5 draft genome
55_623	GCGTGTTTGAAAAAGGCTTTCTGCAAGATGTGCGTCACAATTTGTGGGAGATTTTGTCCGGATGAGGGCGCCGTAGCGGGC	gi|259119770|gb|GQ877873.1|	98.765	81.0	1.0	0.0	1.0	81.0	332.0	412.0	6e-33	153.0	259119770.0	GQ877873	864.0	155900	Uncultured organism clone VC1BT13TR genomic sequence
55_623	GCGTGTTTGAAAAAGGCTTTCTGCAAGATGTGCGTCACAATTTGTGGGAGATTTTGTCCGGATGAGGGCGCCGTAGCGGGC	gi|2518667164|dbj|AP028156.1|	97.531	81.0	2.0	0.0	1.0	81.0	3417856.0	3417936.0	1.4599999999999999e-30	145.0	2518667164.0	AP028156	3741599.0	89014	Blautia luti JCM 17040 DNA, complete genome
55_623	GCGTGTTTGAAAAAGGCTTTCTGCAAGATGTGCGTCACAATTTGTGGGAGATTTTGTCCGGATGAGGGCGCCGTAGCGGGC	gi|2518667164|dbj|AP028156.1|	95.062	81.0	4.0	0.0	1.0	81.0	2727593.0	2727673.0	8.690000000000001e-26	129.0	2518667164.0	AP028156	3741599.0	89014	Blautia luti JCM 17040 DNA, complete genome
55_623	GCGTGTTTGAAAAAGGCTTTCTGCAAGATGTGCGTCACAATTTGTGGGAGATTTTGTCCGGATGAGGGCGCCGTAGCGGGC	gi|2518667164|dbj|AP028156.1|	95.946	74.0	3.0	0.0	4.0	77.0	24373.0	24300.0	5.3599999999999995e-24	123.0	2518667164.0	AP028156	3741599.0	89014	Blautia luti JCM 17040 DNA, complete genome
55_623	GCGTGTTTGAAAAAGGCTTTCTGCAAGATGTGCGTCACAATTTGTGGGAGATTTTGTCCGGATGAGGGCGCCGTAGCGGGC	gi|2518667164|dbj|AP028156.1|	100.0	27.0	0.0	0.0	1.0	27.0	1442839.0	1442813.0	0.004	54.0	2518667164.0	AP028156	3741599.0	89014	Blautia luti JCM 17040 DNA, complete genome
55_623	GCGTGTTTGAAAAAGGCTTTCTGCAAGATGTGCGTCACAATTTGTGGGAGATTTTGTCCGGATGAGGGCGCCGTAGCGGGC	gi|1569728066|gb|MK232392.1|	96.296	81.0	3.0	0.0	1.0	81.0	5999.0	6079.0	3.56e-28	137.0	1569728066.0	MK232392	9747.0	239364	Uncultured human fecal virus clone B.wexlerae_B10.V06.J07_3-CL28_c1 sequence
55_623	GCGTGTTTGAAAAAGGCTTTCTGCAAGATGTGCGTCACAATTTGTGGGAGATTTTGTCCGGATGAGGGCGCCGTAGCGGGC	gi|2299320247|gb|CP102267.1|	96.296	81.0	3.0	0.0	1.0	81.0	401429.0	401349.0	3.56e-28	137.0	2299320247.0	CP102267	4685728.0	1121115	Blautia wexlerae DSM 19850 chromosome, complete genome
55_623	GCGTGTTTGAAAAAGGCTTTCTGCAAGATGTGCGTCACAATTTGTGGGAGATTTTGTCCGGATGAGGGCGCCGTAGCGGGC	gi|2299320247|gb|CP102267.1|	96.296	81.0	3.0	0.0	1.0	81.0	446612.0	446532.0	3.56e-28	137.0	2299320247.0	CP102267	4685728.0	1121115	Blautia wexlerae DSM 19850 chromosome, complete genome
55_623	GCGTGTTTGAAAAAGGCTTTCTGCAAGATGTGCGTCACAATTTGTGGGAGATTTTGTCCGGATGAGGGCGCCGTAGCGGGC	gi|2299320247|gb|CP102267.1|	96.296	81.0	3.0	0.0	1.0	81.0	682409.0	682329.0	3.56e-28	137.0	2299320247.0	CP102267	4685728.0	1121115	Blautia wexlerae DSM 19850 chromosome, complete genome
55_623	GCGTGTTTGAAAAAGGCTTTCTGCAAGATGTGCGTCACAATTTGTGGGAGATTTTGTCCGGATGAGGGCGCCGTAGCGGGC	gi|2299320247|gb|CP102267.1|	96.296	81.0	3.0	0.0	1.0	81.0	1203793.0	1203713.0	3.56e-28	137.0	2299320247.0	CP102267	4685728.0	1121115	Blautia wexlerae DSM 19850 chromosome, complete genome
55_623	GCGTGTTTGAAAAAGGCTTTCTGCAAGATGTGCGTCACAATTTGTGGGAGATTTTGTCCGGATGAGGGCGCCGTAGCGGGC	gi|2299320247|gb|CP102267.1|	96.296	81.0	3.0	0.0	1.0	81.0	4514466.0	4514386.0	3.56e-28	137.0	2299320247.0	CP102267	4685728.0	1121115	Blautia wexlerae DSM 19850 chromosome, complete genome
55_623	GCGTGTTTGAAAAAGGCTTTCTGCAAGATGTGCGTCACAATTTGTGGGAGATTTTGTCCGGATGAGGGCGCCGTAGCGGGC	gi|2299320247|gb|CP102267.1|	96.203	79.0	3.0	0.0	3.0	81.0	1090362.0	1090284.0	5.56e-27	133.0	2299320247.0	CP102267	4685728.0	1121115	Blautia wexlerae DSM 19850 chromosome, complete genome
55_623	GCGTGTTTGAAAAAGGCTTTCTGCAAGATGTGCGTCACAATTTGTGGGAGATTTTGTCCGGATGAGGGCGCCGTAGCGGGC	gi|2299320247|gb|CP102267.1|	96.203	79.0	3.0	0.0	3.0	81.0	1675820.0	1675898.0	5.56e-27	133.0	2299320247.0	CP102267	4685728.0	1121115	Blautia wexlerae DSM 19850 chromosome, complete genome
55_623	GCGTGTTTGAAAAAGGCTTTCTGCAAGATGTGCGTCACAATTTGTGGGAGATTTTGTCCGGATGAGGGCGCCGTAGCGGGC	gi|2299320247|gb|CP102267.1|	97.297	74.0	2.0	0.0	8.0	81.0	1927685.0	1927612.0	2.2e-26	131.0	2299320247.0	CP102267	4685728.0	1121115	Blautia wexlerae DSM 19850 chromosome, complete genome
55_623	GCGTGTTTGAAAAAGGCTTTCTGCAAGATGTGCGTCACAATTTGTGGGAGATTTTGTCCGGATGAGGGCGCCGTAGCGGGC	gi|2299320247|gb|CP102267.1|	95.062	81.0	4.0	0.0	1.0	81.0	507465.0	507385.0	8.690000000000001e-26	129.0	2299320247.0	CP102267	4685728.0	1121115	Blautia wexlerae DSM 19850 chromosome, complete genome
55_623	GCGTGTTTGAAAAAGGCTTTCTGCAAGATGTGCGTCACAATTTGTGGGAGATTTTGTCCGGATGAGGGCGCCGTAGCGGGC	gi|2299320247|gb|CP102267.1|	95.062	81.0	4.0	0.0	1.0	81.0	1668037.0	1667957.0	8.690000000000001e-26	129.0	2299320247.0	CP102267	4685728.0	1121115	Blautia wexlerae DSM 19850 chromosome, complete genome
55_623	GCGTGTTTGAAAAAGGCTTTCTGCAAGATGTGCGTCACAATTTGTGGGAGATTTTGTCCGGATGAGGGCGCCGTAGCGGGC	gi|2299320247|gb|CP102267.1|	95.062	81.0	4.0	0.0	1.0	81.0	3025214.0	3025134.0	8.690000000000001e-26	129.0	2299320247.0	CP102267	4685728.0	1121115	Blautia wexlerae DSM 19850 chromosome, complete genome
55_623	GCGTGTTTGAAAAAGGCTTTCTGCAAGATGTGCGTCACAATTTGTGGGAGATTTTGTCCGGATGAGGGCGCCGTAGCGGGC	gi|2299320247|gb|CP102267.1|	95.062	81.0	4.0	0.0	1.0	81.0	4639958.0	4640038.0	8.690000000000001e-26	129.0	2299320247.0	CP102267	4685728.0	1121115	Blautia wexlerae DSM 19850 chromosome, complete genome
55_623	GCGTGTTTGAAAAAGGCTTTCTGCAAGATGTGCGTCACAATTTGTGGGAGATTTTGTCCGGATGAGGGCGCCGTAGCGGGC	gi|2299320247|gb|CP102267.1|	96.053	76.0	3.0	0.0	1.0	76.0	281823.0	281748.0	3.43e-25	127.0	2299320247.0	CP102267	4685728.0	1121115	Blautia wexlerae DSM 19850 chromosome, complete genome
55_623	GCGTGTTTGAAAAAGGCTTTCTGCAAGATGTGCGTCACAATTTGTGGGAGATTTTGTCCGGATGAGGGCGCCGTAGCGGGC	gi|2299320247|gb|CP102267.1|	94.937	79.0	4.0	0.0	3.0	81.0	512613.0	512691.0	1.36e-24	125.0	2299320247.0	CP102267	4685728.0	1121115	Blautia wexlerae DSM 19850 chromosome, complete genome
55_623	GCGTGTTTGAAAAAGGCTTTCTGCAAGATGTGCGTCACAATTTGTGGGAGATTTTGTCCGGATGAGGGCGCCGTAGCGGGC	gi|2299320247|gb|CP102267.1|	94.937	79.0	4.0	0.0	3.0	81.0	3109125.0	3109047.0	1.36e-24	125.0	2299320247.0	CP102267	4685728.0	1121115	Blautia wexlerae DSM 19850 chromosome, complete genome
55_623	GCGTGTTTGAAAAAGGCTTTCTGCAAGATGTGCGTCACAATTTGTGGGAGATTTTGTCCGGATGAGGGCGCCGTAGCGGGC	gi|2299320247|gb|CP102267.1|	95.946	74.0	3.0	0.0	8.0	81.0	1356701.0	1356628.0	5.3599999999999995e-24	123.0	2299320247.0	CP102267	4685728.0	1121115	Blautia wexlerae DSM 19850 chromosome, complete genome
55_623	GCGTGTTTGAAAAAGGCTTTCTGCAAGATGTGCGTCACAATTTGTGGGAGATTTTGTCCGGATGAGGGCGCCGTAGCGGGC	gi|2299320247|gb|CP102267.1|	94.805	77.0	4.0	0.0	5.0	81.0	3838953.0	3839029.0	2.12e-23	121.0	2299320247.0	CP102267	4685728.0	1121115	Blautia wexlerae DSM 19850 chromosome, complete genome
55_623	GCGTGTTTGAAAAAGGCTTTCTGCAAGATGTGCGTCACAATTTGTGGGAGATTTTGTCCGGATGAGGGCGCCGTAGCGGGC	gi|2299320247|gb|CP102267.1|	93.671	79.0	5.0	0.0	3.0	81.0	4127293.0	4127215.0	3.3100000000000003e-22	117.0	2299320247.0	CP102267	4685728.0	1121115	Blautia wexlerae DSM 19850 chromosome, complete genome
55_623	GCGTGTTTGAAAAAGGCTTTCTGCAAGATGTGCGTCACAATTTGTGGGAGATTTTGTCCGGATGAGGGCGCCGTAGCGGGC	gi|2299320247|gb|CP102267.1|	91.358	81.0	7.0	0.0	1.0	81.0	1411423.0	1411343.0	1.26e-18	105.0	2299320247.0	CP102267	4685728.0	1121115	Blautia wexlerae DSM 19850 chromosome, complete genome
55_623	GCGTGTTTGAAAAAGGCTTTCTGCAAGATGTGCGTCACAATTTGTGGGAGATTTTGTCCGGATGAGGGCGCCGTAGCGGGC	gi|2299320247|gb|CP102267.1|	91.358	81.0	7.0	0.0	1.0	81.0	1698894.0	1698814.0	1.26e-18	105.0	2299320247.0	CP102267	4685728.0	1121115	Blautia wexlerae DSM 19850 chromosome, complete genome
55_623	GCGTGTTTGAAAAAGGCTTTCTGCAAGATGTGCGTCACAATTTGTGGGAGATTTTGTCCGGATGAGGGCGCCGTAGCGGGC	gi|2299320247|gb|CP102267.1|	91.139	79.0	7.0	0.0	3.0	81.0	1660926.0	1660848.0	1.96e-17	101.0	2299320247.0	CP102267	4685728.0	1121115	Blautia wexlerae DSM 19850 chromosome, complete genome
55_623	GCGTGTTTGAAAAAGGCTTTCTGCAAGATGTGCGTCACAATTTGTGGGAGATTTTGTCCGGATGAGGGCGCCGTAGCGGGC	gi|2299320247|gb|CP102267.1|	97.959	49.0	1.0	0.0	1.0	49.0	4463714.0	4463762.0	7.48e-14	89.7	2299320247.0	CP102267	4685728.0	1121115	Blautia wexlerae DSM 19850 chromosome, complete genome
55_623	GCGTGTTTGAAAAAGGCTTTCTGCAAGATGTGCGTCACAATTTGTGGGAGATTTTGTCCGGATGAGGGCGCCGTAGCGGGC	gi|2299320247|gb|CP102267.1|	95.652	46.0	2.0	0.0	4.0	49.0	1090434.0	1090389.0	1.12e-09	75.8	2299320247.0	CP102267	4685728.0	1121115	Blautia wexlerae DSM 19850 chromosome, complete genome
55_623	GCGTGTTTGAAAAAGGCTTTCTGCAAGATGTGCGTCACAATTTGTGGGAGATTTTGTCCGGATGAGGGCGCCGTAGCGGGC	gi|2299320247|gb|CP102267.1|	100.0	34.0	0.0	0.0	8.0	41.0	549025.0	548992.0	2.74e-07	67.9	2299320247.0	CP102267	4685728.0	1121115	Blautia wexlerae DSM 19850 chromosome, complete genome
55_623	GCGTGTTTGAAAAAGGCTTTCTGCAAGATGTGCGTCACAATTTGTGGGAGATTTTGTCCGGATGAGGGCGCCGTAGCGGGC	gi|2299320247|gb|CP102267.1|	93.478	46.0	3.0	0.0	4.0	49.0	3252133.0	3252088.0	2.74e-07	67.9	2299320247.0	CP102267	4685728.0	1121115	Blautia wexlerae DSM 19850 chromosome, complete genome
55_623	GCGTGTTTGAAAAAGGCTTTCTGCAAGATGTGCGTCACAATTTGTGGGAGATTTTGTCCGGATGAGGGCGCCGTAGCGGGC	gi|2299320247|gb|CP102267.1|	100.0	32.0	0.0	0.0	24.0	55.0	4510362.0	4510393.0	4.28e-06	63.9	2299320247.0	CP102267	4685728.0	1121115	Blautia wexlerae DSM 19850 chromosome, complete genome
55_623	GCGTGTTTGAAAAAGGCTTTCTGCAAGATGTGCGTCACAATTTGTGGGAGATTTTGTCCGGATGAGGGCGCCGTAGCGGGC	gi|2250075743|gb|CP098409.1|	96.296	81.0	3.0	0.0	1.0	81.0	1590999.0	1590919.0	3.56e-28	137.0	2250075743.0	CP098409	3984883.0	418240	Blautia wexlerae strain NB2B-9-FAA chromosome
55_623	GCGTGTTTGAAAAAGGCTTTCTGCAAGATGTGCGTCACAATTTGTGGGAGATTTTGTCCGGATGAGGGCGCCGTAGCGGGC	gi|2250075743|gb|CP098409.1|	96.296	81.0	3.0	0.0	1.0	81.0	2414289.0	2414369.0	3.56e-28	137.0	2250075743.0	CP098409	3984883.0	418240	Blautia wexlerae strain NB2B-9-FAA chromosome
55_623	GCGTGTTTGAAAAAGGCTTTCTGCAAGATGTGCGTCACAATTTGTGGGAGATTTTGTCCGGATGAGGGCGCCGTAGCGGGC	gi|2250075743|gb|CP098409.1|	96.203	79.0	3.0	0.0	3.0	81.0	660301.0	660379.0	5.56e-27	133.0	2250075743.0	CP098409	3984883.0	418240	Blautia wexlerae strain NB2B-9-FAA chromosome
55_623	GCGTGTTTGAAAAAGGCTTTCTGCAAGATGTGCGTCACAATTTGTGGGAGATTTTGTCCGGATGAGGGCGCCGTAGCGGGC	gi|2250075743|gb|CP098409.1|	97.297	74.0	2.0	0.0	8.0	81.0	2104998.0	2104925.0	2.2e-26	131.0	2250075743.0	CP098409	3984883.0	418240	Blautia wexlerae strain NB2B-9-FAA chromosome
55_623	GCGTGTTTGAAAAAGGCTTTCTGCAAGATGTGCGTCACAATTTGTGGGAGATTTTGTCCGGATGAGGGCGCCGTAGCGGGC	gi|2250075743|gb|CP098409.1|	95.062	81.0	4.0	0.0	1.0	81.0	1355031.0	1354951.0	8.690000000000001e-26	129.0	2250075743.0	CP098409	3984883.0	418240	Blautia wexlerae strain NB2B-9-FAA chromosome
55_623	GCGTGTTTGAAAAAGGCTTTCTGCAAGATGTGCGTCACAATTTGTGGGAGATTTTGTCCGGATGAGGGCGCCGTAGCGGGC	gi|2250075743|gb|CP098409.1|	95.062	81.0	4.0	0.0	1.0	81.0	1396586.0	1396506.0	8.690000000000001e-26	129.0	2250075743.0	CP098409	3984883.0	418240	Blautia wexlerae strain NB2B-9-FAA chromosome
55_623	GCGTGTTTGAAAAAGGCTTTCTGCAAGATGTGCGTCACAATTTGTGGGAGATTTTGTCCGGATGAGGGCGCCGTAGCGGGC	gi|2250075743|gb|CP098409.1|	95.062	81.0	4.0	0.0	1.0	81.0	1976222.0	1976142.0	8.690000000000001e-26	129.0	2250075743.0	CP098409	3984883.0	418240	Blautia wexlerae strain NB2B-9-FAA chromosome
55_623	GCGTGTTTGAAAAAGGCTTTCTGCAAGATGTGCGTCACAATTTGTGGGAGATTTTGTCCGGATGAGGGCGCCGTAGCGGGC	gi|2250075743|gb|CP098409.1|	95.062	81.0	4.0	0.0	1.0	81.0	2410297.0	2410217.0	8.690000000000001e-26	129.0	2250075743.0	CP098409	3984883.0	418240	Blautia wexlerae strain NB2B-9-FAA chromosome
55_623	GCGTGTTTGAAAAAGGCTTTCTGCAAGATGTGCGTCACAATTTGTGGGAGATTTTGTCCGGATGAGGGCGCCGTAGCGGGC	gi|2250075743|gb|CP098409.1|	94.805	77.0	4.0	0.0	5.0	81.0	359722.0	359798.0	2.12e-23	121.0	2250075743.0	CP098409	3984883.0	418240	Blautia wexlerae strain NB2B-9-FAA chromosome
55_623	GCGTGTTTGAAAAAGGCTTTCTGCAAGATGTGCGTCACAATTTGTGGGAGATTTTGTCCGGATGAGGGCGCCGTAGCGGGC	gi|2250075743|gb|CP098409.1|	93.827	81.0	5.0	0.0	1.0	81.0	1027840.0	1027760.0	2.12e-23	121.0	2250075743.0	CP098409	3984883.0	418240	Blautia wexlerae strain NB2B-9-FAA chromosome
55_623	GCGTGTTTGAAAAAGGCTTTCTGCAAGATGTGCGTCACAATTTGTGGGAGATTTTGTCCGGATGAGGGCGCCGTAGCGGGC	gi|2250075743|gb|CP098409.1|	93.827	81.0	5.0	0.0	1.0	81.0	1065087.0	1065167.0	2.12e-23	121.0	2250075743.0	CP098409	3984883.0	418240	Blautia wexlerae strain NB2B-9-FAA chromosome
55_623	GCGTGTTTGAAAAAGGCTTTCTGCAAGATGTGCGTCACAATTTGTGGGAGATTTTGTCCGGATGAGGGCGCCGTAGCGGGC	gi|2250075743|gb|CP098409.1|	93.827	81.0	5.0	0.0	1.0	81.0	1132636.0	1132556.0	2.12e-23	121.0	2250075743.0	CP098409	3984883.0	418240	Blautia wexlerae strain NB2B-9-FAA chromosome
55_623	GCGTGTTTGAAAAAGGCTTTCTGCAAGATGTGCGTCACAATTTGTGGGAGATTTTGTCCGGATGAGGGCGCCGTAGCGGGC	gi|2250075743|gb|CP098409.1|	93.827	81.0	5.0	0.0	1.0	81.0	1237033.0	1236953.0	2.12e-23	121.0	2250075743.0	CP098409	3984883.0	418240	Blautia wexlerae strain NB2B-9-FAA chromosome
55_623	GCGTGTTTGAAAAAGGCTTTCTGCAAGATGTGCGTCACAATTTGTGGGAGATTTTGTCCGGATGAGGGCGCCGTAGCGGGC	gi|2250075743|gb|CP098409.1|	93.671	79.0	5.0	0.0	3.0	81.0	632187.0	632109.0	3.3100000000000003e-22	117.0	2250075743.0	CP098409	3984883.0	418240	Blautia wexlerae strain NB2B-9-FAA chromosome
55_623	GCGTGTTTGAAAAAGGCTTTCTGCAAGATGTGCGTCACAATTTGTGGGAGATTTTGTCCGGATGAGGGCGCCGTAGCGGGC	gi|2250075743|gb|CP098409.1|	91.358	81.0	7.0	0.0	1.0	81.0	2175427.0	2175347.0	1.26e-18	105.0	2250075743.0	CP098409	3984883.0	418240	Blautia wexlerae strain NB2B-9-FAA chromosome
55_623	GCGTGTTTGAAAAAGGCTTTCTGCAAGATGTGCGTCACAATTTGTGGGAGATTTTGTCCGGATGAGGGCGCCGTAGCGGGC	gi|2250075743|gb|CP098409.1|	97.959	49.0	1.0	0.0	1.0	49.0	1531152.0	1531104.0	7.48e-14	89.7	2250075743.0	CP098409	3984883.0	418240	Blautia wexlerae strain NB2B-9-FAA chromosome
55_623	GCGTGTTTGAAAAAGGCTTTCTGCAAGATGTGCGTCACAATTTGTGGGAGATTTTGTCCGGATGAGGGCGCCGTAGCGGGC	gi|2250075743|gb|CP098409.1|	97.561	41.0	1.0	0.0	1.0	41.0	1478526.0	1478486.0	4.44e-09	73.8	2250075743.0	CP098409	3984883.0	418240	Blautia wexlerae strain NB2B-9-FAA chromosome
55_623	GCGTGTTTGAAAAAGGCTTTCTGCAAGATGTGCGTCACAATTTGTGGGAGATTTTGTCCGGATGAGGGCGCCGTAGCGGGC	gi|2250075743|gb|CP098409.1|	100.0	32.0	0.0	0.0	24.0	55.0	773441.0	773472.0	4.28e-06	63.9	2250075743.0	CP098409	3984883.0	418240	Blautia wexlerae strain NB2B-9-FAA chromosome
55_623	GCGTGTTTGAAAAAGGCTTTCTGCAAGATGTGCGTCACAATTTGTGGGAGATTTTGTCCGGATGAGGGCGCCGTAGCGGGC	gi|2057793046|tpg|BK054891.1|	96.296	81.0	3.0	0.0	1.0	81.0	14842.0	14922.0	3.56e-28	137.0	2057793046.0	BK054891	18250.0	2219103	MAG TPA_asm: Inoviridae sp. isolate ctMBG9, partial genome
55_623	GCGTGTTTGAAAAAGGCTTTCTGCAAGATGTGCGTCACAATTTGTGGGAGATTTTGTCCGGATGAGGGCGCCGTAGCGGGC	gi|2029783370|gb|CP073280.1|	93.827	81.0	5.0	0.0	1.0	81.0	1974060.0	1974140.0	2.12e-23	121.0	2029783370.0	CP073280	3434948.0	39488	Anaerobutyricum hallii strain EHAL chromosome
55_623	GCGTGTTTGAAAAAGGCTTTCTGCAAGATGTGCGTCACAATTTGTGGGAGATTTTGTCCGGATGAGGGCGCCGTAGCGGGC	gi|2029783370|gb|CP073280.1|	98.148	54.0	1.0	0.0	1.0	54.0	435093.0	435040.0	7.76e-17	99.6	2029783370.0	CP073280	3434948.0	39488	Anaerobutyricum hallii strain EHAL chromosome
55_623	GCGTGTTTGAAAAAGGCTTTCTGCAAGATGTGCGTCACAATTTGTGGGAGATTTTGTCCGGATGAGGGCGCCGTAGCGGGC	gi|2029783370|gb|CP073280.1|	97.561	41.0	1.0	0.0	1.0	41.0	2757404.0	2757444.0	4.44e-09	73.8	2029783370.0	CP073280	3434948.0	39488	Anaerobutyricum hallii strain EHAL chromosome
55_623	GCGTGTTTGAAAAAGGCTTTCTGCAAGATGTGCGTCACAATTTGTGGGAGATTTTGTCCGGATGAGGGCGCCGTAGCGGGC	gi|2029783370|gb|CP073280.1|	100.0	26.0	0.0	0.0	1.0	26.0	3383934.0	3383959.0	0.016	52.0	2029783370.0	CP073280	3434948.0	39488	Anaerobutyricum hallii strain EHAL chromosome
55_623	GCGTGTTTGAAAAAGGCTTTCTGCAAGATGTGCGTCACAATTTGTGGGAGATTTTGTCCGGATGAGGGCGCCGTAGCGGGC	gi|1569727961|gb|MK232287.1|	96.429	56.0	2.0	0.0	1.0	56.0	1790.0	1845.0	1.21e-15	95.6	1569727961.0	MK232287	18495.0	239364	Uncultured human fecal virus clone B.wexlerae_B07.V06.J19_1-CL16_c1 sequence
55_623	GCGTGTTTGAAAAAGGCTTTCTGCAAGATGTGCGTCACAATTTGTGGGAGATTTTGTCCGGATGAGGGCGCCGTAGCGGGC	gi|1569728078|gb|MK232404.1|	98.039	51.0	1.0	0.0	1.0	51.0	765.0	815.0	4.79e-15	93.7	1569728078.0	MK232404	815.0	239364	Uncultured human fecal virus clone B.wexlerae_B10.V06.L17_1-CL28_c6 sequence
55_623	GCGTGTTTGAAAAAGGCTTTCTGCAAGATGTGCGTCACAATTTGTGGGAGATTTTGTCCGGATGAGGGCGCCGTAGCGGGC	gi|1243915026|emb|LT907978.1|	89.873	79.0	8.0	0.0	1.0	79.0	3484260.0	3484338.0	4.79e-15	93.7	1243915026.0	LT907978	3515670.0	39488	[Eubacterium] hallii isolate EH1 genome assembly, chromosome: I
55_623	GCGTGTTTGAAAAAGGCTTTCTGCAAGATGTGCGTCACAATTTGTGGGAGATTTTGTCCGGATGAGGGCGCCGTAGCGGGC	gi|1569728060|gb|MK232386.1|	97.959	49.0	1.0	0.0	1.0	49.0	21867.0	21915.0	7.48e-14	89.7	1569728060.0	MK232386	21916.0	239364	Uncultured human fecal virus clone B.wexlerae_B10.V01.M07_8-CL31_c1 sequence
55_623	GCGTGTTTGAAAAAGGCTTTCTGCAAGATGTGCGTCACAATTTGTGGGAGATTTTGTCCGGATGAGGGCGCCGTAGCGGGC	gi|2188860891|dbj|AP025576.1|	95.833	48.0	2.0	0.0	1.0	48.0	5622958.0	5623005.0	7.2e-11	79.8	2188860891.0	AP025576	7291680.0	1898203	Lachnospiraceae bacterium CE91-St56 DNA, complete genome
55_623	GCGTGTTTGAAAAAGGCTTTCTGCAAGATGTGCGTCACAATTTGTGGGAGATTTTGTCCGGATGAGGGCGCCGTAGCGGGC	gi|2188860891|dbj|AP025576.1|	95.652	46.0	2.0	0.0	3.0	48.0	814803.0	814758.0	1.12e-09	75.8	2188860891.0	AP025576	7291680.0	1898203	Lachnospiraceae bacterium CE91-St56 DNA, complete genome
55_623	GCGTGTTTGAAAAAGGCTTTCTGCAAGATGTGCGTCACAATTTGTGGGAGATTTTGTCCGGATGAGGGCGCCGTAGCGGGC	gi|2188860891|dbj|AP025576.1|	95.455	44.0	2.0	0.0	5.0	48.0	4828543.0	4828500.0	1.76e-08	71.9	2188860891.0	AP025576	7291680.0	1898203	Lachnospiraceae bacterium CE91-St56 DNA, complete genome
55_623	GCGTGTTTGAAAAAGGCTTTCTGCAAGATGTGCGTCACAATTTGTGGGAGATTTTGTCCGGATGAGGGCGCCGTAGCGGGC	gi|2188860891|dbj|AP025576.1|	100.0	26.0	0.0	0.0	29.0	54.0	6294671.0	6294696.0	0.016	52.0	2188860891.0	AP025576	7291680.0	1898203	Lachnospiraceae bacterium CE91-St56 DNA, complete genome
55_623	GCGTGTTTGAAAAAGGCTTTCTGCAAGATGTGCGTCACAATTTGTGGGAGATTTTGTCCGGATGAGGGCGCCGTAGCGGGC	gi|2223921801|gb|CP094680.1|	92.308	52.0	4.0	0.0	3.0	54.0	5428414.0	5428363.0	1.76e-08	71.9	2223921801.0	CP094680	5946826.0	1697784	Clostridia bacterium UC5.1-1D4 strain VE303-05 chromosome, complete genome
55_623	GCGTGTTTGAAAAAGGCTTTCTGCAAGATGTGCGTCACAATTTGTGGGAGATTTTGTCCGGATGAGGGCGCCGTAGCGGGC	gi|259117540|gb|GQ875643.1|	95.455	44.0	2.0	0.0	38.0	81.0	106.0	63.0	1.76e-08	71.9	259117540.0	GQ875643	106.0	155900	Uncultured organism clone VC1A448TF genomic sequence
55_623	GCGTGTTTGAAAAAGGCTTTCTGCAAGATGTGCGTCACAATTTGTGGGAGATTTTGTCCGGATGAGGGCGCCGTAGCGGGC	gi|1173536882|gb|CP015399.2|	90.741	54.0	5.0	0.0	1.0	54.0	6618762.0	6618815.0	2.74e-07	67.9	1173536882.0	CP015399	7225339.0	1834196	Lachnoclostridium sp. YL32 chromosome, complete genome
55_623	GCGTGTTTGAAAAAGGCTTTCTGCAAGATGTGCGTCACAATTTGTGGGAGATTTTGTCCGGATGAGGGCGCCGTAGCGGGC	gi|1957938246|gb|CP065314.1|	90.741	54.0	5.0	0.0	1.0	54.0	641986.0	641933.0	2.74e-07	67.9	1957938246.0	CP065314	7157610.0	1531	Enterocloster clostridioformis strain YL32 chromosome
55_623	GCGTGTTTGAAAAAGGCTTTCTGCAAGATGTGCGTCACAATTTGTGGGAGATTTTGTCCGGATGAGGGCGCCGTAGCGGGC	gi|259111100|gb|GQ880170.1|	100.0	33.0	0.0	0.0	4.0	36.0	268.0	236.0	1.08e-06	65.9	259111100.0	GQ880170	952.0	155900	Uncultured organism clone VC1CF14TF genomic sequence
55_623	GCGTGTTTGAAAAAGGCTTTCTGCAAGATGTGCGTCACAATTTGTGGGAGATTTTGTCCGGATGAGGGCGCCGTAGCGGGC	gi|2104884012|gb|CP084061.1|	90.385	52.0	5.0	0.0	3.0	54.0	5390442.0	5390391.0	4.28e-06	63.9	2104884012.0	CP084061	6247046.0	2877527	Blautia sp. NBRC 113351 chromosome, complete genome
55_623	GCGTGTTTGAAAAAGGCTTTCTGCAAGATGTGCGTCACAATTTGTGGGAGATTTTGTCCGGATGAGGGCGCCGTAGCGGGC	gi|156768569|gb|EU059062.1|	100.0	26.0	0.0	0.0	1.0	26.0	327.0	302.0	0.016	52.0	156768569.0	EU059062	728.0	77133	Uncultured bacterium clone LM0ABA40ZC08FM1 genomic sequence
55_624	TGTTTGAAAAATCATTCCCGCAATCTGCACGCCCTGCTTTGCAGTATATTTTGCCTGAATTTGGTCTGCGTAGCCCGCTGC	gi|2299316633|gb|CP102266.1|	93.22	59.0	4.0	0.0	3.0	61.0	3728958.0	3728900.0	1.17e-12	85.7	2299316633.0	CP102266	3732965.0	2860051	Blautia sp. KLE_1732_HM_1032 chromosome, complete genome
55_624	TGTTTGAAAAATCATTCCCGCAATCTGCACGCCCTGCTTTGCAGTATATTTTGCCTGAATTTGGTCTGCGTAGCCCGCTGC	gi|2127557501|gb|CP085976.1|	93.22	59.0	4.0	0.0	3.0	61.0	3519366.0	3519308.0	1.17e-12	85.7	2127557501.0	CP085976	3732792.0	1737424	Blautia massiliensis (ex Durand et al. 2017) strain FDAARGOS_1576 chromosome, complete genome
55_624	TGTTTGAAAAATCATTCCCGCAATCTGCACGCCCTGCTTTGCAGTATATTTTGCCTGAATTTGGTCTGCGTAGCCCGCTGC	gi|291545299|emb|FP929053.1|	93.22	59.0	4.0	0.0	3.0	61.0	2459026.0	2458968.0	1.17e-12	85.7	291545299.0	FP929053	3545606.0	657323	Ruminococcus sp. SR1/5 draft genome
55_624	TGTTTGAAAAATCATTCCCGCAATCTGCACGCCCTGCTTTGCAGTATATTTTGCCTGAATTTGGTCTGCGTAGCCCGCTGC	gi|2299320247|gb|CP102267.1|	92.982	57.0	4.0	0.0	5.0	61.0	1660780.0	1660836.0	1.82e-11	81.8	2299320247.0	CP102267	4685728.0	1121115	Blautia wexlerae DSM 19850 chromosome, complete genome
55_624	TGTTTGAAAAATCATTCCCGCAATCTGCACGCCCTGCTTTGCAGTATATTTTGCCTGAATTTGGTCTGCGTAGCCCGCTGC	gi|2299320247|gb|CP102267.1|	88.0	75.0	9.0	0.0	5.0	79.0	4127147.0	4127221.0	2.85e-10	77.8	2299320247.0	CP102267	4685728.0	1121115	Blautia wexlerae DSM 19850 chromosome, complete genome
55_624	TGTTTGAAAAATCATTCCCGCAATCTGCACGCCCTGCTTTGCAGTATATTTTGCCTGAATTTGGTCTGCGTAGCCCGCTGC	gi|2299320247|gb|CP102267.1|	93.878	49.0	3.0	0.0	5.0	53.0	1411275.0	1411323.0	4.44e-09	73.8	2299320247.0	CP102267	4685728.0	1121115	Blautia wexlerae DSM 19850 chromosome, complete genome
55_624	TGTTTGAAAAATCATTCCCGCAATCTGCACGCCCTGCTTTGCAGTATATTTTGCCTGAATTTGGTCTGCGTAGCCCGCTGC	gi|2299320247|gb|CP102267.1|	92.157	51.0	4.0	0.0	1.0	51.0	507313.0	507363.0	6.94e-08	69.9	2299320247.0	CP102267	4685728.0	1121115	Blautia wexlerae DSM 19850 chromosome, complete genome
55_624	TGTTTGAAAAATCATTCCCGCAATCTGCACGCCCTGCTTTGCAGTATATTTTGCCTGAATTTGGTCTGCGTAGCCCGCTGC	gi|2299320247|gb|CP102267.1|	93.617	47.0	3.0	0.0	5.0	51.0	3025066.0	3025112.0	6.94e-08	69.9	2299320247.0	CP102267	4685728.0	1121115	Blautia wexlerae DSM 19850 chromosome, complete genome
55_624	TGTTTGAAAAATCATTCCCGCAATCTGCACGCCCTGCTTTGCAGTATATTTTGCCTGAATTTGGTCTGCGTAGCCCGCTGC	gi|2299320247|gb|CP102267.1|	93.617	47.0	3.0	0.0	5.0	51.0	512759.0	512713.0	6.94e-08	69.9	2299320247.0	CP102267	4685728.0	1121115	Blautia wexlerae DSM 19850 chromosome, complete genome
55_624	TGTTTGAAAAATCATTCCCGCAATCTGCACGCCCTGCTTTGCAGTATATTTTGCCTGAATTTGGTCTGCGTAGCCCGCTGC	gi|2299320247|gb|CP102267.1|	91.837	49.0	4.0	0.0	5.0	53.0	3195523.0	3195475.0	1.08e-06	65.9	2299320247.0	CP102267	4685728.0	1121115	Blautia wexlerae DSM 19850 chromosome, complete genome
55_624	TGTTTGAAAAATCATTCCCGCAATCTGCACGCCCTGCTTTGCAGTATATTTTGCCTGAATTTGGTCTGCGTAGCCCGCTGC	gi|2299320247|gb|CP102267.1|	91.489	47.0	4.0	0.0	5.0	51.0	281675.0	281721.0	1.69e-05	61.9	2299320247.0	CP102267	4685728.0	1121115	Blautia wexlerae DSM 19850 chromosome, complete genome
55_624	TGTTTGAAAAATCATTCCCGCAATCTGCACGCCCTGCTTTGCAGTATATTTTGCCTGAATTTGGTCTGCGTAGCCCGCTGC	gi|2299320247|gb|CP102267.1|	91.489	47.0	4.0	0.0	5.0	51.0	401281.0	401327.0	1.69e-05	61.9	2299320247.0	CP102267	4685728.0	1121115	Blautia wexlerae DSM 19850 chromosome, complete genome
55_624	TGTTTGAAAAATCATTCCCGCAATCTGCACGCCCTGCTTTGCAGTATATTTTGCCTGAATTTGGTCTGCGTAGCCCGCTGC	gi|2299320247|gb|CP102267.1|	91.489	47.0	4.0	0.0	5.0	51.0	682261.0	682307.0	1.69e-05	61.9	2299320247.0	CP102267	4685728.0	1121115	Blautia wexlerae DSM 19850 chromosome, complete genome
55_624	TGTTTGAAAAATCATTCCCGCAATCTGCACGCCCTGCTTTGCAGTATATTTTGCCTGAATTTGGTCTGCGTAGCCCGCTGC	gi|2299320247|gb|CP102267.1|	91.489	47.0	4.0	0.0	5.0	51.0	1090216.0	1090262.0	1.69e-05	61.9	2299320247.0	CP102267	4685728.0	1121115	Blautia wexlerae DSM 19850 chromosome, complete genome
55_624	TGTTTGAAAAATCATTCCCGCAATCTGCACGCCCTGCTTTGCAGTATATTTTGCCTGAATTTGGTCTGCGTAGCCCGCTGC	gi|2299320247|gb|CP102267.1|	91.489	47.0	4.0	0.0	5.0	51.0	1203645.0	1203691.0	1.69e-05	61.9	2299320247.0	CP102267	4685728.0	1121115	Blautia wexlerae DSM 19850 chromosome, complete genome
55_624	TGTTTGAAAAATCATTCCCGCAATCTGCACGCCCTGCTTTGCAGTATATTTTGCCTGAATTTGGTCTGCGTAGCCCGCTGC	gi|2299320247|gb|CP102267.1|	91.489	47.0	4.0	0.0	5.0	51.0	1356560.0	1356606.0	1.69e-05	61.9	2299320247.0	CP102267	4685728.0	1121115	Blautia wexlerae DSM 19850 chromosome, complete genome
55_624	TGTTTGAAAAATCATTCCCGCAATCTGCACGCCCTGCTTTGCAGTATATTTTGCCTGAATTTGGTCTGCGTAGCCCGCTGC	gi|2299320247|gb|CP102267.1|	91.489	47.0	4.0	0.0	5.0	51.0	1667889.0	1667935.0	1.69e-05	61.9	2299320247.0	CP102267	4685728.0	1121115	Blautia wexlerae DSM 19850 chromosome, complete genome
55_624	TGTTTGAAAAATCATTCCCGCAATCTGCACGCCCTGCTTTGCAGTATATTTTGCCTGAATTTGGTCTGCGTAGCCCGCTGC	gi|2299320247|gb|CP102267.1|	91.489	47.0	4.0	0.0	5.0	51.0	1927544.0	1927590.0	1.69e-05	61.9	2299320247.0	CP102267	4685728.0	1121115	Blautia wexlerae DSM 19850 chromosome, complete genome
55_624	TGTTTGAAAAATCATTCCCGCAATCTGCACGCCCTGCTTTGCAGTATATTTTGCCTGAATTTGGTCTGCGTAGCCCGCTGC	gi|2299320247|gb|CP102267.1|	91.489	47.0	4.0	0.0	5.0	51.0	1675966.0	1675920.0	1.69e-05	61.9	2299320247.0	CP102267	4685728.0	1121115	Blautia wexlerae DSM 19850 chromosome, complete genome
55_624	TGTTTGAAAAATCATTCCCGCAATCTGCACGCCCTGCTTTGCAGTATATTTTGCCTGAATTTGGTCTGCGTAGCCCGCTGC	gi|2299320247|gb|CP102267.1|	91.489	47.0	4.0	0.0	5.0	51.0	4640106.0	4640060.0	1.69e-05	61.9	2299320247.0	CP102267	4685728.0	1121115	Blautia wexlerae DSM 19850 chromosome, complete genome
55_624	TGTTTGAAAAATCATTCCCGCAATCTGCACGCCCTGCTTTGCAGTATATTTTGCCTGAATTTGGTCTGCGTAGCCCGCTGC	gi|2299320247|gb|CP102267.1|	100.0	30.0	0.0	0.0	5.0	34.0	446463.0	446492.0	6.68e-05	60.0	2299320247.0	CP102267	4685728.0	1121115	Blautia wexlerae DSM 19850 chromosome, complete genome
55_624	TGTTTGAAAAATCATTCCCGCAATCTGCACGCCCTGCTTTGCAGTATATTTTGCCTGAATTTGGTCTGCGTAGCCCGCTGC	gi|2299320247|gb|CP102267.1|	100.0	30.0	0.0	0.0	5.0	34.0	2452381.0	2452410.0	6.68e-05	60.0	2299320247.0	CP102267	4685728.0	1121115	Blautia wexlerae DSM 19850 chromosome, complete genome
55_624	TGTTTGAAAAATCATTCCCGCAATCTGCACGCCCTGCTTTGCAGTATATTTTGCCTGAATTTGGTCTGCGTAGCCCGCTGC	gi|2299320247|gb|CP102267.1|	100.0	30.0	0.0	0.0	5.0	34.0	3108979.0	3109008.0	6.68e-05	60.0	2299320247.0	CP102267	4685728.0	1121115	Blautia wexlerae DSM 19850 chromosome, complete genome
55_624	TGTTTGAAAAATCATTCCCGCAATCTGCACGCCCTGCTTTGCAGTATATTTTGCCTGAATTTGGTCTGCGTAGCCCGCTGC	gi|2057793046|tpg|BK054891.1|	90.769	65.0	6.0	0.0	1.0	65.0	14994.0	14930.0	1.82e-11	81.8	2057793046.0	BK054891	18250.0	2219103	MAG TPA_asm: Inoviridae sp. isolate ctMBG9, partial genome
55_624	TGTTTGAAAAATCATTCCCGCAATCTGCACGCCCTGCTTTGCAGTATATTTTGCCTGAATTTGGTCTGCGTAGCCCGCTGC	gi|2250075743|gb|CP098409.1|	93.878	49.0	3.0	0.0	5.0	53.0	632041.0	632089.0	4.44e-09	73.8	2250075743.0	CP098409	3984883.0	418240	Blautia wexlerae strain NB2B-9-FAA chromosome
55_624	TGTTTGAAAAATCATTCCCGCAATCTGCACGCCCTGCTTTGCAGTATATTTTGCCTGAATTTGGTCTGCGTAGCCCGCTGC	gi|2250075743|gb|CP098409.1|	93.878	49.0	3.0	0.0	5.0	53.0	2175279.0	2175327.0	4.44e-09	73.8	2250075743.0	CP098409	3984883.0	418240	Blautia wexlerae strain NB2B-9-FAA chromosome
55_624	TGTTTGAAAAATCATTCCCGCAATCTGCACGCCCTGCTTTGCAGTATATTTTGCCTGAATTTGGTCTGCGTAGCCCGCTGC	gi|2250075743|gb|CP098409.1|	93.617	47.0	3.0	0.0	5.0	51.0	1065235.0	1065189.0	6.94e-08	69.9	2250075743.0	CP098409	3984883.0	418240	Blautia wexlerae strain NB2B-9-FAA chromosome
55_624	TGTTTGAAAAATCATTCCCGCAATCTGCACGCCCTGCTTTGCAGTATATTTTGCCTGAATTTGGTCTGCGTAGCCCGCTGC	gi|2250075743|gb|CP098409.1|	93.617	47.0	3.0	0.0	5.0	51.0	2414437.0	2414391.0	6.94e-08	69.9	2250075743.0	CP098409	3984883.0	418240	Blautia wexlerae strain NB2B-9-FAA chromosome
55_624	TGTTTGAAAAATCATTCCCGCAATCTGCACGCCCTGCTTTGCAGTATATTTTGCCTGAATTTGGTCTGCGTAGCCCGCTGC	gi|2250075743|gb|CP098409.1|	91.837	49.0	4.0	0.0	5.0	53.0	3845805.0	3845757.0	1.08e-06	65.9	2250075743.0	CP098409	3984883.0	418240	Blautia wexlerae strain NB2B-9-FAA chromosome
55_624	TGTTTGAAAAATCATTCCCGCAATCTGCACGCCCTGCTTTGCAGTATATTTTGCCTGAATTTGGTCTGCGTAGCCCGCTGC	gi|2250075743|gb|CP098409.1|	91.489	47.0	4.0	0.0	5.0	51.0	1027692.0	1027738.0	1.69e-05	61.9	2250075743.0	CP098409	3984883.0	418240	Blautia wexlerae strain NB2B-9-FAA chromosome
55_624	TGTTTGAAAAATCATTCCCGCAATCTGCACGCCCTGCTTTGCAGTATATTTTGCCTGAATTTGGTCTGCGTAGCCCGCTGC	gi|2250075743|gb|CP098409.1|	91.489	47.0	4.0	0.0	5.0	51.0	1236885.0	1236931.0	1.69e-05	61.9	2250075743.0	CP098409	3984883.0	418240	Blautia wexlerae strain NB2B-9-FAA chromosome
55_624	TGTTTGAAAAATCATTCCCGCAATCTGCACGCCCTGCTTTGCAGTATATTTTGCCTGAATTTGGTCTGCGTAGCCCGCTGC	gi|2250075743|gb|CP098409.1|	91.489	47.0	4.0	0.0	5.0	51.0	1590851.0	1590897.0	1.69e-05	61.9	2250075743.0	CP098409	3984883.0	418240	Blautia wexlerae strain NB2B-9-FAA chromosome
55_624	TGTTTGAAAAATCATTCCCGCAATCTGCACGCCCTGCTTTGCAGTATATTTTGCCTGAATTTGGTCTGCGTAGCCCGCTGC	gi|2250075743|gb|CP098409.1|	91.489	47.0	4.0	0.0	5.0	51.0	1976074.0	1976120.0	1.69e-05	61.9	2250075743.0	CP098409	3984883.0	418240	Blautia wexlerae strain NB2B-9-FAA chromosome
55_624	TGTTTGAAAAATCATTCCCGCAATCTGCACGCCCTGCTTTGCAGTATATTTTGCCTGAATTTGGTCTGCGTAGCCCGCTGC	gi|2250075743|gb|CP098409.1|	91.489	47.0	4.0	0.0	5.0	51.0	2104857.0	2104903.0	1.69e-05	61.9	2250075743.0	CP098409	3984883.0	418240	Blautia wexlerae strain NB2B-9-FAA chromosome
55_624	TGTTTGAAAAATCATTCCCGCAATCTGCACGCCCTGCTTTGCAGTATATTTTGCCTGAATTTGGTCTGCGTAGCCCGCTGC	gi|2250075743|gb|CP098409.1|	91.489	47.0	4.0	0.0	5.0	51.0	2410149.0	2410195.0	1.69e-05	61.9	2250075743.0	CP098409	3984883.0	418240	Blautia wexlerae strain NB2B-9-FAA chromosome
55_624	TGTTTGAAAAATCATTCCCGCAATCTGCACGCCCTGCTTTGCAGTATATTTTGCCTGAATTTGGTCTGCGTAGCCCGCTGC	gi|2250075743|gb|CP098409.1|	91.489	47.0	4.0	0.0	5.0	51.0	660447.0	660401.0	1.69e-05	61.9	2250075743.0	CP098409	3984883.0	418240	Blautia wexlerae strain NB2B-9-FAA chromosome
55_624	TGTTTGAAAAATCATTCCCGCAATCTGCACGCCCTGCTTTGCAGTATATTTTGCCTGAATTTGGTCTGCGTAGCCCGCTGC	gi|2250075743|gb|CP098409.1|	100.0	30.0	0.0	0.0	5.0	34.0	2418214.0	2418243.0	6.68e-05	60.0	2250075743.0	CP098409	3984883.0	418240	Blautia wexlerae strain NB2B-9-FAA chromosome
55_624	TGTTTGAAAAATCATTCCCGCAATCTGCACGCCCTGCTTTGCAGTATATTTTGCCTGAATTTGGTCTGCGTAGCCCGCTGC	gi|2029783370|gb|CP073280.1|	91.071	56.0	5.0	0.0	1.0	56.0	1967680.0	1967625.0	1.76e-08	71.9	2029783370.0	CP073280	3434948.0	39488	Anaerobutyricum hallii strain EHAL chromosome
55_624	TGTTTGAAAAATCATTCCCGCAATCTGCACGCCCTGCTTTGCAGTATATTTTGCCTGAATTTGGTCTGCGTAGCCCGCTGC	gi|2029783370|gb|CP073280.1|	100.0	34.0	0.0	0.0	1.0	34.0	1070027.0	1069994.0	2.74e-07	67.9	2029783370.0	CP073280	3434948.0	39488	Anaerobutyricum hallii strain EHAL chromosome
55_624	TGTTTGAAAAATCATTCCCGCAATCTGCACGCCCTGCTTTGCAGTATATTTTGCCTGAATTTGGTCTGCGTAGCCCGCTGC	gi|156768569|gb|EU059062.1|	100.0	34.0	0.0	0.0	1.0	34.0	252.0	285.0	2.74e-07	67.9	156768569.0	EU059062	728.0	77133	Uncultured bacterium clone LM0ABA40ZC08FM1 genomic sequence
55_624	TGTTTGAAAAATCATTCCCGCAATCTGCACGCCCTGCTTTGCAGTATATTTTGCCTGAATTTGGTCTGCGTAGCCCGCTGC	gi|2059953337|tpg|BK025215.1|	100.0	34.0	0.0	0.0	1.0	34.0	72.0	39.0	2.74e-07	67.9	2059953337.0	BK025215	46550.0	2832643	MAG TPA_asm: Caudoviricetes sp. isolate ctuwc5, partial genome
55_624	TGTTTGAAAAATCATTCCCGCAATCTGCACGCCCTGCTTTGCAGTATATTTTGCCTGAATTTGGTCTGCGTAGCCCGCTGC	gi|259119770|gb|GQ877873.1|	100.0	34.0	0.0	0.0	1.0	34.0	484.0	451.0	2.74e-07	67.9	259119770.0	GQ877873	864.0	155900	Uncultured organism clone VC1BT13TR genomic sequence
55_624	TGTTTGAAAAATCATTCCCGCAATCTGCACGCCCTGCTTTGCAGTATATTTTGCCTGAATTTGGTCTGCGTAGCCCGCTGC	gi|2060063949|tpg|BK025003.1|	91.489	47.0	4.0	0.0	5.0	51.0	28172.0	28218.0	1.69e-05	61.9	2060063949.0	BK025003	28238.0	2832643	MAG TPA_asm: Caudoviricetes sp. isolate ctbIx12, partial genome
55_624	TGTTTGAAAAATCATTCCCGCAATCTGCACGCCCTGCTTTGCAGTATATTTTGCCTGAATTTGGTCTGCGTAGCCCGCTGC	gi|1569727961|gb|MK232287.1|	91.489	47.0	4.0	0.0	5.0	51.0	1938.0	1892.0	1.69e-05	61.9	1569727961.0	MK232287	18495.0	239364	Uncultured human fecal virus clone B.wexlerae_B07.V06.J19_1-CL16_c1 sequence
55_624	TGTTTGAAAAATCATTCCCGCAATCTGCACGCCCTGCTTTGCAGTATATTTTGCCTGAATTTGGTCTGCGTAGCCCGCTGC	gi|2518667164|dbj|AP028156.1|	91.489	47.0	4.0	0.0	5.0	51.0	2727741.0	2727695.0	1.69e-05	61.9	2518667164.0	AP028156	3741599.0	89014	Blautia luti JCM 17040 DNA, complete genome
55_624	TGTTTGAAAAATCATTCCCGCAATCTGCACGCCCTGCTTTGCAGTATATTTTGCCTGAATTTGGTCTGCGTAGCCCGCTGC	gi|2518667164|dbj|AP028156.1|	100.0	27.0	0.0	0.0	3.0	29.0	2665869.0	2665895.0	0.004	54.0	2518667164.0	AP028156	3741599.0	89014	Blautia luti JCM 17040 DNA, complete genome
55_624	TGTTTGAAAAATCATTCCCGCAATCTGCACGCCCTGCTTTGCAGTATATTTTGCCTGAATTTGGTCTGCGTAGCCCGCTGC	gi|1120606092|gb|KX125234.1|	89.796	49.0	5.0	0.0	7.0	55.0	931.0	979.0	0.000264	58.0	1120606092.0	KX125234	1165.0	77133	Uncultured bacterium clone AmoxConc_Mom_TR_114 genomic sequence
55_625	GTTTGAAAAAGGCTTTCTGCAAGATGTGCGTCACAATTTGTGGGAGATTTTGTCCGGATGAGGGCGCCGTAGCGGGCTACG	gi|2299316633|gb|CP102266.1|	100.0	81.0	0.0	0.0	1.0	81.0	2306461.0	2306541.0	2.46e-35	161.0	2299316633.0	CP102266	3732965.0	2860051	Blautia sp. KLE_1732_HM_1032 chromosome, complete genome
55_625	GTTTGAAAAAGGCTTTCTGCAAGATGTGCGTCACAATTTGTGGGAGATTTTGTCCGGATGAGGGCGCCGTAGCGGGCTACG	gi|2299316633|gb|CP102266.1|	100.0	81.0	0.0	0.0	1.0	81.0	188515.0	188435.0	2.46e-35	161.0	2299316633.0	CP102266	3732965.0	2860051	Blautia sp. KLE_1732_HM_1032 chromosome, complete genome
55_625	GTTTGAAAAAGGCTTTCTGCAAGATGTGCGTCACAATTTGTGGGAGATTTTGTCCGGATGAGGGCGCCGTAGCGGGCTACG	gi|2299316633|gb|CP102266.1|	98.765	81.0	1.0	0.0	1.0	81.0	3728812.0	3728892.0	6e-33	153.0	2299316633.0	CP102266	3732965.0	2860051	Blautia sp. KLE_1732_HM_1032 chromosome, complete genome
55_625	GTTTGAAAAAGGCTTTCTGCAAGATGTGCGTCACAATTTGTGGGAGATTTTGTCCGGATGAGGGCGCCGTAGCGGGCTACG	gi|2127557501|gb|CP085976.1|	100.0	81.0	0.0	0.0	1.0	81.0	2096868.0	2096948.0	2.46e-35	161.0	2127557501.0	CP085976	3732792.0	1737424	Blautia massiliensis (ex Durand et al. 2017) strain FDAARGOS_1576 chromosome, complete genome
55_625	GTTTGAAAAAGGCTTTCTGCAAGATGTGCGTCACAATTTGTGGGAGATTTTGTCCGGATGAGGGCGCCGTAGCGGGCTACG	gi|2127557501|gb|CP085976.1|	100.0	81.0	0.0	0.0	1.0	81.0	3711888.0	3711808.0	2.46e-35	161.0	2127557501.0	CP085976	3732792.0	1737424	Blautia massiliensis (ex Durand et al. 2017) strain FDAARGOS_1576 chromosome, complete genome
55_625	GTTTGAAAAAGGCTTTCTGCAAGATGTGCGTCACAATTTGTGGGAGATTTTGTCCGGATGAGGGCGCCGTAGCGGGCTACG	gi|2127557501|gb|CP085976.1|	98.765	81.0	1.0	0.0	1.0	81.0	3519220.0	3519300.0	6e-33	153.0	2127557501.0	CP085976	3732792.0	1737424	Blautia massiliensis (ex Durand et al. 2017) strain FDAARGOS_1576 chromosome, complete genome
55_625	GTTTGAAAAAGGCTTTCTGCAAGATGTGCGTCACAATTTGTGGGAGATTTTGTCCGGATGAGGGCGCCGTAGCGGGCTACG	gi|291545299|emb|FP929053.1|	100.0	81.0	0.0	0.0	1.0	81.0	2597968.0	2598048.0	2.46e-35	161.0	291545299.0	FP929053	3545606.0	657323	Ruminococcus sp. SR1/5 draft genome
55_625	GTTTGAAAAAGGCTTTCTGCAAGATGTGCGTCACAATTTGTGGGAGATTTTGTCCGGATGAGGGCGCCGTAGCGGGCTACG	gi|291545299|emb|FP929053.1|	97.531	81.0	2.0	0.0	1.0	81.0	2458880.0	2458960.0	1.4599999999999999e-30	145.0	291545299.0	FP929053	3545606.0	657323	Ruminococcus sp. SR1/5 draft genome
55_625	GTTTGAAAAAGGCTTTCTGCAAGATGTGCGTCACAATTTGTGGGAGATTTTGTCCGGATGAGGGCGCCGTAGCGGGCTACG	gi|1667137072|gb|CP040518.1|	100.0	81.0	0.0	0.0	1.0	81.0	2992492.0	2992412.0	2.46e-35	161.0	1667137072.0	CP040518	3731576.0	2479767	Blautia sp. SC05B48 chromosome, complete genome
55_625	GTTTGAAAAAGGCTTTCTGCAAGATGTGCGTCACAATTTGTGGGAGATTTTGTCCGGATGAGGGCGCCGTAGCGGGCTACG	gi|1667137072|gb|CP040518.1|	98.765	81.0	1.0	0.0	1.0	81.0	1498071.0	1497991.0	6e-33	153.0	1667137072.0	CP040518	3731576.0	2479767	Blautia sp. SC05B48 chromosome, complete genome
55_625	GTTTGAAAAAGGCTTTCTGCAAGATGTGCGTCACAATTTGTGGGAGATTTTGTCCGGATGAGGGCGCCGTAGCGGGCTACG	gi|259119770|gb|GQ877873.1|	98.765	81.0	1.0	0.0	1.0	81.0	336.0	416.0	6e-33	153.0	259119770.0	GQ877873	864.0	155900	Uncultured organism clone VC1BT13TR genomic sequence
55_625	GTTTGAAAAAGGCTTTCTGCAAGATGTGCGTCACAATTTGTGGGAGATTTTGTCCGGATGAGGGCGCCGTAGCGGGCTACG	gi|2518667164|dbj|AP028156.1|	97.531	81.0	2.0	0.0	1.0	81.0	3417860.0	3417940.0	1.4599999999999999e-30	145.0	2518667164.0	AP028156	3741599.0	89014	Blautia luti JCM 17040 DNA, complete genome
55_625	GTTTGAAAAAGGCTTTCTGCAAGATGTGCGTCACAATTTGTGGGAGATTTTGTCCGGATGAGGGCGCCGTAGCGGGCTACG	gi|2518667164|dbj|AP028156.1|	96.154	78.0	3.0	0.0	4.0	81.0	2727600.0	2727677.0	2.2e-26	131.0	2518667164.0	AP028156	3741599.0	89014	Blautia luti JCM 17040 DNA, complete genome
55_625	GTTTGAAAAAGGCTTTCTGCAAGATGTGCGTCACAATTTGTGGGAGATTTTGTCCGGATGAGGGCGCCGTAGCGGGCTACG	gi|2518667164|dbj|AP028156.1|	95.062	81.0	4.0	0.0	1.0	81.0	24372.0	24292.0	8.690000000000001e-26	129.0	2518667164.0	AP028156	3741599.0	89014	Blautia luti JCM 17040 DNA, complete genome
55_625	GTTTGAAAAAGGCTTTCTGCAAGATGTGCGTCACAATTTGTGGGAGATTTTGTCCGGATGAGGGCGCCGTAGCGGGCTACG	gi|2299320247|gb|CP102267.1|	97.436	78.0	2.0	0.0	4.0	81.0	1675825.0	1675902.0	9.02e-29	139.0	2299320247.0	CP102267	4685728.0	1121115	Blautia wexlerae DSM 19850 chromosome, complete genome
55_625	GTTTGAAAAAGGCTTTCTGCAAGATGTGCGTCACAATTTGTGGGAGATTTTGTCCGGATGAGGGCGCCGTAGCGGGCTACG	gi|2299320247|gb|CP102267.1|	97.436	78.0	2.0	0.0	4.0	81.0	401422.0	401345.0	9.02e-29	139.0	2299320247.0	CP102267	4685728.0	1121115	Blautia wexlerae DSM 19850 chromosome, complete genome
55_625	GTTTGAAAAAGGCTTTCTGCAAGATGTGCGTCACAATTTGTGGGAGATTTTGTCCGGATGAGGGCGCCGTAGCGGGCTACG	gi|2299320247|gb|CP102267.1|	97.436	78.0	2.0	0.0	4.0	81.0	446605.0	446528.0	9.02e-29	139.0	2299320247.0	CP102267	4685728.0	1121115	Blautia wexlerae DSM 19850 chromosome, complete genome
55_625	GTTTGAAAAAGGCTTTCTGCAAGATGTGCGTCACAATTTGTGGGAGATTTTGTCCGGATGAGGGCGCCGTAGCGGGCTACG	gi|2299320247|gb|CP102267.1|	97.436	78.0	2.0	0.0	4.0	81.0	682402.0	682325.0	9.02e-29	139.0	2299320247.0	CP102267	4685728.0	1121115	Blautia wexlerae DSM 19850 chromosome, complete genome
55_625	GTTTGAAAAAGGCTTTCTGCAAGATGTGCGTCACAATTTGTGGGAGATTTTGTCCGGATGAGGGCGCCGTAGCGGGCTACG	gi|2299320247|gb|CP102267.1|	97.436	78.0	2.0	0.0	4.0	81.0	1090357.0	1090280.0	9.02e-29	139.0	2299320247.0	CP102267	4685728.0	1121115	Blautia wexlerae DSM 19850 chromosome, complete genome
55_625	GTTTGAAAAAGGCTTTCTGCAAGATGTGCGTCACAATTTGTGGGAGATTTTGTCCGGATGAGGGCGCCGTAGCGGGCTACG	gi|2299320247|gb|CP102267.1|	97.436	78.0	2.0	0.0	4.0	81.0	1203786.0	1203709.0	9.02e-29	139.0	2299320247.0	CP102267	4685728.0	1121115	Blautia wexlerae DSM 19850 chromosome, complete genome
55_625	GTTTGAAAAAGGCTTTCTGCAAGATGTGCGTCACAATTTGTGGGAGATTTTGTCCGGATGAGGGCGCCGTAGCGGGCTACG	gi|2299320247|gb|CP102267.1|	97.436	78.0	2.0	0.0	4.0	81.0	1927685.0	1927608.0	9.02e-29	139.0	2299320247.0	CP102267	4685728.0	1121115	Blautia wexlerae DSM 19850 chromosome, complete genome
55_625	GTTTGAAAAAGGCTTTCTGCAAGATGTGCGTCACAATTTGTGGGAGATTTTGTCCGGATGAGGGCGCCGTAGCGGGCTACG	gi|2299320247|gb|CP102267.1|	97.436	78.0	2.0	0.0	4.0	81.0	4514459.0	4514382.0	9.02e-29	139.0	2299320247.0	CP102267	4685728.0	1121115	Blautia wexlerae DSM 19850 chromosome, complete genome
55_625	GTTTGAAAAAGGCTTTCTGCAAGATGTGCGTCACAATTTGTGGGAGATTTTGTCCGGATGAGGGCGCCGTAGCGGGCTACG	gi|2299320247|gb|CP102267.1|	96.154	78.0	3.0	0.0	4.0	81.0	512618.0	512695.0	2.2e-26	131.0	2299320247.0	CP102267	4685728.0	1121115	Blautia wexlerae DSM 19850 chromosome, complete genome
55_625	GTTTGAAAAAGGCTTTCTGCAAGATGTGCGTCACAATTTGTGGGAGATTTTGTCCGGATGAGGGCGCCGTAGCGGGCTACG	gi|2299320247|gb|CP102267.1|	96.154	78.0	3.0	0.0	4.0	81.0	4639965.0	4640042.0	2.2e-26	131.0	2299320247.0	CP102267	4685728.0	1121115	Blautia wexlerae DSM 19850 chromosome, complete genome
55_625	GTTTGAAAAAGGCTTTCTGCAAGATGTGCGTCACAATTTGTGGGAGATTTTGTCCGGATGAGGGCGCCGTAGCGGGCTACG	gi|2299320247|gb|CP102267.1|	96.154	78.0	3.0	0.0	4.0	81.0	507458.0	507381.0	2.2e-26	131.0	2299320247.0	CP102267	4685728.0	1121115	Blautia wexlerae DSM 19850 chromosome, complete genome
55_625	GTTTGAAAAAGGCTTTCTGCAAGATGTGCGTCACAATTTGTGGGAGATTTTGTCCGGATGAGGGCGCCGTAGCGGGCTACG	gi|2299320247|gb|CP102267.1|	96.154	78.0	3.0	0.0	4.0	81.0	1668030.0	1667953.0	2.2e-26	131.0	2299320247.0	CP102267	4685728.0	1121115	Blautia wexlerae DSM 19850 chromosome, complete genome
55_625	GTTTGAAAAAGGCTTTCTGCAAGATGTGCGTCACAATTTGTGGGAGATTTTGTCCGGATGAGGGCGCCGTAGCGGGCTACG	gi|2299320247|gb|CP102267.1|	96.154	78.0	3.0	0.0	4.0	81.0	3025207.0	3025130.0	2.2e-26	131.0	2299320247.0	CP102267	4685728.0	1121115	Blautia wexlerae DSM 19850 chromosome, complete genome
55_625	GTTTGAAAAAGGCTTTCTGCAAGATGTGCGTCACAATTTGTGGGAGATTTTGTCCGGATGAGGGCGCCGTAGCGGGCTACG	gi|2299320247|gb|CP102267.1|	96.154	78.0	3.0	0.0	4.0	81.0	3109120.0	3109043.0	2.2e-26	131.0	2299320247.0	CP102267	4685728.0	1121115	Blautia wexlerae DSM 19850 chromosome, complete genome
55_625	GTTTGAAAAAGGCTTTCTGCAAGATGTGCGTCACAATTTGTGGGAGATTTTGTCCGGATGAGGGCGCCGTAGCGGGCTACG	gi|2299320247|gb|CP102267.1|	95.062	81.0	4.0	0.0	1.0	81.0	3838953.0	3839033.0	8.690000000000001e-26	129.0	2299320247.0	CP102267	4685728.0	1121115	Blautia wexlerae DSM 19850 chromosome, complete genome
55_625	GTTTGAAAAAGGCTTTCTGCAAGATGTGCGTCACAATTTGTGGGAGATTTTGTCCGGATGAGGGCGCCGTAGCGGGCTACG	gi|2299320247|gb|CP102267.1|	96.053	76.0	3.0	0.0	4.0	79.0	1356701.0	1356626.0	3.43e-25	127.0	2299320247.0	CP102267	4685728.0	1121115	Blautia wexlerae DSM 19850 chromosome, complete genome
55_625	GTTTGAAAAAGGCTTTCTGCAAGATGTGCGTCACAATTTGTGGGAGATTTTGTCCGGATGAGGGCGCCGTAGCGGGCTACG	gi|2299320247|gb|CP102267.1|	94.872	78.0	4.0	0.0	4.0	81.0	281816.0	281739.0	5.3599999999999995e-24	123.0	2299320247.0	CP102267	4685728.0	1121115	Blautia wexlerae DSM 19850 chromosome, complete genome
55_625	GTTTGAAAAAGGCTTTCTGCAAGATGTGCGTCACAATTTGTGGGAGATTTTGTCCGGATGAGGGCGCCGTAGCGGGCTACG	gi|2299320247|gb|CP102267.1|	93.827	81.0	5.0	0.0	1.0	81.0	4127291.0	4127211.0	2.12e-23	121.0	2299320247.0	CP102267	4685728.0	1121115	Blautia wexlerae DSM 19850 chromosome, complete genome
55_625	GTTTGAAAAAGGCTTTCTGCAAGATGTGCGTCACAATTTGTGGGAGATTTTGTCCGGATGAGGGCGCCGTAGCGGGCTACG	gi|2299320247|gb|CP102267.1|	92.308	78.0	6.0	0.0	4.0	81.0	1411416.0	1411339.0	3.18e-19	107.0	2299320247.0	CP102267	4685728.0	1121115	Blautia wexlerae DSM 19850 chromosome, complete genome
55_625	GTTTGAAAAAGGCTTTCTGCAAGATGTGCGTCACAATTTGTGGGAGATTTTGTCCGGATGAGGGCGCCGTAGCGGGCTACG	gi|2299320247|gb|CP102267.1|	92.308	78.0	6.0	0.0	4.0	81.0	1660921.0	1660844.0	3.18e-19	107.0	2299320247.0	CP102267	4685728.0	1121115	Blautia wexlerae DSM 19850 chromosome, complete genome
55_625	GTTTGAAAAAGGCTTTCTGCAAGATGTGCGTCACAATTTGTGGGAGATTTTGTCCGGATGAGGGCGCCGTAGCGGGCTACG	gi|2299320247|gb|CP102267.1|	92.308	78.0	6.0	0.0	4.0	81.0	1698887.0	1698810.0	3.18e-19	107.0	2299320247.0	CP102267	4685728.0	1121115	Blautia wexlerae DSM 19850 chromosome, complete genome
55_625	GTTTGAAAAAGGCTTTCTGCAAGATGTGCGTCACAATTTGTGGGAGATTTTGTCCGGATGAGGGCGCCGTAGCGGGCTACG	gi|2299320247|gb|CP102267.1|	100.0	42.0	0.0	0.0	4.0	45.0	4463721.0	4463762.0	4.61e-12	83.8	2299320247.0	CP102267	4685728.0	1121115	Blautia wexlerae DSM 19850 chromosome, complete genome
55_625	GTTTGAAAAAGGCTTTCTGCAAGATGTGCGTCACAATTTGTGGGAGATTTTGTCCGGATGAGGGCGCCGTAGCGGGCTACG	gi|2299320247|gb|CP102267.1|	95.556	45.0	2.0	0.0	1.0	45.0	1090433.0	1090389.0	4.44e-09	73.8	2299320247.0	CP102267	4685728.0	1121115	Blautia wexlerae DSM 19850 chromosome, complete genome
55_625	GTTTGAAAAAGGCTTTCTGCAAGATGTGCGTCACAATTTGTGGGAGATTTTGTCCGGATGAGGGCGCCGTAGCGGGCTACG	gi|2299320247|gb|CP102267.1|	100.0	34.0	0.0	0.0	4.0	37.0	549025.0	548992.0	2.74e-07	67.9	2299320247.0	CP102267	4685728.0	1121115	Blautia wexlerae DSM 19850 chromosome, complete genome
55_625	GTTTGAAAAAGGCTTTCTGCAAGATGTGCGTCACAATTTGTGGGAGATTTTGTCCGGATGAGGGCGCCGTAGCGGGCTACG	gi|2299320247|gb|CP102267.1|	93.333	45.0	3.0	0.0	1.0	45.0	3252132.0	3252088.0	1.08e-06	65.9	2299320247.0	CP102267	4685728.0	1121115	Blautia wexlerae DSM 19850 chromosome, complete genome
55_625	GTTTGAAAAAGGCTTTCTGCAAGATGTGCGTCACAATTTGTGGGAGATTTTGTCCGGATGAGGGCGCCGTAGCGGGCTACG	gi|2299320247|gb|CP102267.1|	100.0	32.0	0.0	0.0	20.0	51.0	4510362.0	4510393.0	4.28e-06	63.9	2299320247.0	CP102267	4685728.0	1121115	Blautia wexlerae DSM 19850 chromosome, complete genome
55_625	GTTTGAAAAAGGCTTTCTGCAAGATGTGCGTCACAATTTGTGGGAGATTTTGTCCGGATGAGGGCGCCGTAGCGGGCTACG	gi|2250075743|gb|CP098409.1|	97.436	78.0	2.0	0.0	4.0	81.0	2414296.0	2414373.0	9.02e-29	139.0	2250075743.0	CP098409	3984883.0	418240	Blautia wexlerae strain NB2B-9-FAA chromosome
55_625	GTTTGAAAAAGGCTTTCTGCAAGATGTGCGTCACAATTTGTGGGAGATTTTGTCCGGATGAGGGCGCCGTAGCGGGCTACG	gi|2250075743|gb|CP098409.1|	97.436	78.0	2.0	0.0	4.0	81.0	1590992.0	1590915.0	9.02e-29	139.0	2250075743.0	CP098409	3984883.0	418240	Blautia wexlerae strain NB2B-9-FAA chromosome
55_625	GTTTGAAAAAGGCTTTCTGCAAGATGTGCGTCACAATTTGTGGGAGATTTTGTCCGGATGAGGGCGCCGTAGCGGGCTACG	gi|2250075743|gb|CP098409.1|	97.403	77.0	2.0	0.0	4.0	80.0	660306.0	660382.0	3.56e-28	137.0	2250075743.0	CP098409	3984883.0	418240	Blautia wexlerae strain NB2B-9-FAA chromosome
55_625	GTTTGAAAAAGGCTTTCTGCAAGATGTGCGTCACAATTTGTGGGAGATTTTGTCCGGATGAGGGCGCCGTAGCGGGCTACG	gi|2250075743|gb|CP098409.1|	97.403	77.0	2.0	0.0	4.0	80.0	2104998.0	2104922.0	3.56e-28	137.0	2250075743.0	CP098409	3984883.0	418240	Blautia wexlerae strain NB2B-9-FAA chromosome
55_625	GTTTGAAAAAGGCTTTCTGCAAGATGTGCGTCACAATTTGTGGGAGATTTTGTCCGGATGAGGGCGCCGTAGCGGGCTACG	gi|2250075743|gb|CP098409.1|	96.154	78.0	3.0	0.0	4.0	81.0	1355024.0	1354947.0	2.2e-26	131.0	2250075743.0	CP098409	3984883.0	418240	Blautia wexlerae strain NB2B-9-FAA chromosome
55_625	GTTTGAAAAAGGCTTTCTGCAAGATGTGCGTCACAATTTGTGGGAGATTTTGTCCGGATGAGGGCGCCGTAGCGGGCTACG	gi|2250075743|gb|CP098409.1|	96.154	78.0	3.0	0.0	4.0	81.0	1396579.0	1396502.0	2.2e-26	131.0	2250075743.0	CP098409	3984883.0	418240	Blautia wexlerae strain NB2B-9-FAA chromosome
55_625	GTTTGAAAAAGGCTTTCTGCAAGATGTGCGTCACAATTTGTGGGAGATTTTGTCCGGATGAGGGCGCCGTAGCGGGCTACG	gi|2250075743|gb|CP098409.1|	96.154	78.0	3.0	0.0	4.0	81.0	1976215.0	1976138.0	2.2e-26	131.0	2250075743.0	CP098409	3984883.0	418240	Blautia wexlerae strain NB2B-9-FAA chromosome
55_625	GTTTGAAAAAGGCTTTCTGCAAGATGTGCGTCACAATTTGTGGGAGATTTTGTCCGGATGAGGGCGCCGTAGCGGGCTACG	gi|2250075743|gb|CP098409.1|	96.154	78.0	3.0	0.0	4.0	81.0	2410290.0	2410213.0	2.2e-26	131.0	2250075743.0	CP098409	3984883.0	418240	Blautia wexlerae strain NB2B-9-FAA chromosome
55_625	GTTTGAAAAAGGCTTTCTGCAAGATGTGCGTCACAATTTGTGGGAGATTTTGTCCGGATGAGGGCGCCGTAGCGGGCTACG	gi|2250075743|gb|CP098409.1|	95.0	80.0	4.0	0.0	1.0	80.0	359722.0	359801.0	3.43e-25	127.0	2250075743.0	CP098409	3984883.0	418240	Blautia wexlerae strain NB2B-9-FAA chromosome
55_625	GTTTGAAAAAGGCTTTCTGCAAGATGTGCGTCACAATTTGTGGGAGATTTTGTCCGGATGAGGGCGCCGTAGCGGGCTACG	gi|2250075743|gb|CP098409.1|	94.872	78.0	4.0	0.0	4.0	81.0	1065094.0	1065171.0	5.3599999999999995e-24	123.0	2250075743.0	CP098409	3984883.0	418240	Blautia wexlerae strain NB2B-9-FAA chromosome
55_625	GTTTGAAAAAGGCTTTCTGCAAGATGTGCGTCACAATTTGTGGGAGATTTTGTCCGGATGAGGGCGCCGTAGCGGGCTACG	gi|2250075743|gb|CP098409.1|	94.872	78.0	4.0	0.0	4.0	81.0	1027833.0	1027756.0	5.3599999999999995e-24	123.0	2250075743.0	CP098409	3984883.0	418240	Blautia wexlerae strain NB2B-9-FAA chromosome
55_625	GTTTGAAAAAGGCTTTCTGCAAGATGTGCGTCACAATTTGTGGGAGATTTTGTCCGGATGAGGGCGCCGTAGCGGGCTACG	gi|2250075743|gb|CP098409.1|	94.872	78.0	4.0	0.0	4.0	81.0	1132629.0	1132552.0	5.3599999999999995e-24	123.0	2250075743.0	CP098409	3984883.0	418240	Blautia wexlerae strain NB2B-9-FAA chromosome
55_625	GTTTGAAAAAGGCTTTCTGCAAGATGTGCGTCACAATTTGTGGGAGATTTTGTCCGGATGAGGGCGCCGTAGCGGGCTACG	gi|2250075743|gb|CP098409.1|	94.872	78.0	4.0	0.0	4.0	81.0	1237026.0	1236949.0	5.3599999999999995e-24	123.0	2250075743.0	CP098409	3984883.0	418240	Blautia wexlerae strain NB2B-9-FAA chromosome
55_625	GTTTGAAAAAGGCTTTCTGCAAGATGTGCGTCACAATTTGTGGGAGATTTTGTCCGGATGAGGGCGCCGTAGCGGGCTACG	gi|2250075743|gb|CP098409.1|	93.827	81.0	5.0	0.0	1.0	81.0	632185.0	632105.0	2.12e-23	121.0	2250075743.0	CP098409	3984883.0	418240	Blautia wexlerae strain NB2B-9-FAA chromosome
55_625	GTTTGAAAAAGGCTTTCTGCAAGATGTGCGTCACAATTTGTGGGAGATTTTGTCCGGATGAGGGCGCCGTAGCGGGCTACG	gi|2250075743|gb|CP098409.1|	92.308	78.0	6.0	0.0	4.0	81.0	2175420.0	2175343.0	3.18e-19	107.0	2250075743.0	CP098409	3984883.0	418240	Blautia wexlerae strain NB2B-9-FAA chromosome
55_625	GTTTGAAAAAGGCTTTCTGCAAGATGTGCGTCACAATTTGTGGGAGATTTTGTCCGGATGAGGGCGCCGTAGCGGGCTACG	gi|2250075743|gb|CP098409.1|	100.0	42.0	0.0	0.0	4.0	45.0	1531145.0	1531104.0	4.61e-12	83.8	2250075743.0	CP098409	3984883.0	418240	Blautia wexlerae strain NB2B-9-FAA chromosome
55_625	GTTTGAAAAAGGCTTTCTGCAAGATGTGCGTCACAATTTGTGGGAGATTTTGTCCGGATGAGGGCGCCGTAGCGGGCTACG	gi|2250075743|gb|CP098409.1|	100.0	34.0	0.0	0.0	4.0	37.0	1478519.0	1478486.0	2.74e-07	67.9	2250075743.0	CP098409	3984883.0	418240	Blautia wexlerae strain NB2B-9-FAA chromosome
55_625	GTTTGAAAAAGGCTTTCTGCAAGATGTGCGTCACAATTTGTGGGAGATTTTGTCCGGATGAGGGCGCCGTAGCGGGCTACG	gi|2250075743|gb|CP098409.1|	100.0	32.0	0.0	0.0	20.0	51.0	773441.0	773472.0	4.28e-06	63.9	2250075743.0	CP098409	3984883.0	418240	Blautia wexlerae strain NB2B-9-FAA chromosome
55_625	GTTTGAAAAAGGCTTTCTGCAAGATGTGCGTCACAATTTGTGGGAGATTTTGTCCGGATGAGGGCGCCGTAGCGGGCTACG	gi|1569728066|gb|MK232392.1|	96.296	81.0	3.0	0.0	1.0	81.0	6003.0	6083.0	3.56e-28	137.0	1569728066.0	MK232392	9747.0	239364	Uncultured human fecal virus clone B.wexlerae_B10.V06.J07_3-CL28_c1 sequence
55_625	GTTTGAAAAAGGCTTTCTGCAAGATGTGCGTCACAATTTGTGGGAGATTTTGTCCGGATGAGGGCGCCGTAGCGGGCTACG	gi|2057793046|tpg|BK054891.1|	96.25	80.0	3.0	0.0	1.0	80.0	14846.0	14925.0	1.41e-27	135.0	2057793046.0	BK054891	18250.0	2219103	MAG TPA_asm: Inoviridae sp. isolate ctMBG9, partial genome
55_625	GTTTGAAAAAGGCTTTCTGCAAGATGTGCGTCACAATTTGTGGGAGATTTTGTCCGGATGAGGGCGCCGTAGCGGGCTACG	gi|2029783370|gb|CP073280.1|	94.805	77.0	4.0	0.0	5.0	81.0	1974068.0	1974144.0	2.12e-23	121.0	2029783370.0	CP073280	3434948.0	39488	Anaerobutyricum hallii strain EHAL chromosome
55_625	GTTTGAAAAAGGCTTTCTGCAAGATGTGCGTCACAATTTGTGGGAGATTTTGTCCGGATGAGGGCGCCGTAGCGGGCTACG	gi|2029783370|gb|CP073280.1|	98.0	50.0	1.0	0.0	1.0	50.0	435089.0	435040.0	1.89e-14	91.7	2029783370.0	CP073280	3434948.0	39488	Anaerobutyricum hallii strain EHAL chromosome
55_625	GTTTGAAAAAGGCTTTCTGCAAGATGTGCGTCACAATTTGTGGGAGATTTTGTCCGGATGAGGGCGCCGTAGCGGGCTACG	gi|2029783370|gb|CP073280.1|	97.297	37.0	1.0	0.0	1.0	37.0	2757408.0	2757444.0	1.08e-06	65.9	2029783370.0	CP073280	3434948.0	39488	Anaerobutyricum hallii strain EHAL chromosome
55_625	GTTTGAAAAAGGCTTTCTGCAAGATGTGCGTCACAATTTGTGGGAGATTTTGTCCGGATGAGGGCGCCGTAGCGGGCTACG	gi|1569727961|gb|MK232287.1|	89.744	78.0	8.0	0.0	4.0	81.0	1797.0	1874.0	1.89e-14	91.7	1569727961.0	MK232287	18495.0	239364	Uncultured human fecal virus clone B.wexlerae_B07.V06.J19_1-CL16_c1 sequence
55_625	GTTTGAAAAAGGCTTTCTGCAAGATGTGCGTCACAATTTGTGGGAGATTTTGTCCGGATGAGGGCGCCGTAGCGGGCTACG	gi|1243915026|emb|LT907978.1|	88.75	80.0	9.0	0.0	1.0	80.0	3484264.0	3484343.0	2.95e-13	87.7	1243915026.0	LT907978	3515670.0	39488	[Eubacterium] hallii isolate EH1 genome assembly, chromosome: I
55_625	GTTTGAAAAAGGCTTTCTGCAAGATGTGCGTCACAATTTGTGGGAGATTTTGTCCGGATGAGGGCGCCGTAGCGGGCTACG	gi|1569728078|gb|MK232404.1|	97.872	47.0	1.0	0.0	1.0	47.0	769.0	815.0	1.17e-12	85.7	1569728078.0	MK232404	815.0	239364	Uncultured human fecal virus clone B.wexlerae_B10.V06.L17_1-CL28_c6 sequence
55_625	GTTTGAAAAAGGCTTTCTGCAAGATGTGCGTCACAATTTGTGGGAGATTTTGTCCGGATGAGGGCGCCGTAGCGGGCTACG	gi|1569728060|gb|MK232386.1|	100.0	42.0	0.0	0.0	4.0	45.0	21874.0	21915.0	4.61e-12	83.8	1569728060.0	MK232386	21916.0	239364	Uncultured human fecal virus clone B.wexlerae_B10.V01.M07_8-CL31_c1 sequence
55_625	GTTTGAAAAAGGCTTTCTGCAAGATGTGCGTCACAATTTGTGGGAGATTTTGTCCGGATGAGGGCGCCGTAGCGGGCTACG	gi|259117540|gb|GQ875643.1|	95.833	48.0	2.0	0.0	34.0	81.0	106.0	59.0	7.2e-11	79.8	259117540.0	GQ875643	106.0	155900	Uncultured organism clone VC1A448TF genomic sequence
55_625	GTTTGAAAAAGGCTTTCTGCAAGATGTGCGTCACAATTTGTGGGAGATTTTGTCCGGATGAGGGCGCCGTAGCGGGCTACG	gi|2223921801|gb|CP094680.1|	86.42	81.0	11.0	0.0	1.0	81.0	5428412.0	5428332.0	4.44e-09	73.8	2223921801.0	CP094680	5946826.0	1697784	Clostridia bacterium UC5.1-1D4 strain VE303-05 chromosome, complete genome
55_625	GTTTGAAAAAGGCTTTCTGCAAGATGTGCGTCACAATTTGTGGGAGATTTTGTCCGGATGAGGGCGCCGTAGCGGGCTACG	gi|2188860891|dbj|AP025576.1|	95.455	44.0	2.0	0.0	1.0	44.0	5622962.0	5623005.0	1.76e-08	71.9	2188860891.0	AP025576	7291680.0	1898203	Lachnospiraceae bacterium CE91-St56 DNA, complete genome
55_625	GTTTGAAAAAGGCTTTCTGCAAGATGTGCGTCACAATTTGTGGGAGATTTTGTCCGGATGAGGGCGCCGTAGCGGGCTACG	gi|2188860891|dbj|AP025576.1|	95.455	44.0	2.0	0.0	1.0	44.0	814801.0	814758.0	1.76e-08	71.9	2188860891.0	AP025576	7291680.0	1898203	Lachnospiraceae bacterium CE91-St56 DNA, complete genome
55_625	GTTTGAAAAAGGCTTTCTGCAAGATGTGCGTCACAATTTGTGGGAGATTTTGTCCGGATGAGGGCGCCGTAGCGGGCTACG	gi|2188860891|dbj|AP025576.1|	95.455	44.0	2.0	0.0	1.0	44.0	4828543.0	4828500.0	1.76e-08	71.9	2188860891.0	AP025576	7291680.0	1898203	Lachnospiraceae bacterium CE91-St56 DNA, complete genome
55_625	GTTTGAAAAAGGCTTTCTGCAAGATGTGCGTCACAATTTGTGGGAGATTTTGTCCGGATGAGGGCGCCGTAGCGGGCTACG	gi|2188860891|dbj|AP025576.1|	100.0	26.0	0.0	0.0	25.0	50.0	6294671.0	6294696.0	0.016	52.0	2188860891.0	AP025576	7291680.0	1898203	Lachnospiraceae bacterium CE91-St56 DNA, complete genome
55_625	GTTTGAAAAAGGCTTTCTGCAAGATGTGCGTCACAATTTGTGGGAGATTTTGTCCGGATGAGGGCGCCGTAGCGGGCTACG	gi|2104884012|gb|CP084061.1|	86.957	69.0	9.0	0.0	13.0	81.0	5390428.0	5390360.0	1.08e-06	65.9	2104884012.0	CP084061	6247046.0	2877527	Blautia sp. NBRC 113351 chromosome, complete genome
55_625	GTTTGAAAAAGGCTTTCTGCAAGATGTGCGTCACAATTTGTGGGAGATTTTGTCCGGATGAGGGCGCCGTAGCGGGCTACG	gi|259111100|gb|GQ880170.1|	100.0	32.0	0.0	0.0	1.0	32.0	267.0	236.0	4.28e-06	63.9	259111100.0	GQ880170	952.0	155900	Uncultured organism clone VC1CF14TF genomic sequence
55_625	GTTTGAAAAAGGCTTTCTGCAAGATGTGCGTCACAATTTGTGGGAGATTTTGTCCGGATGAGGGCGCCGTAGCGGGCTACG	gi|1173536882|gb|CP015399.2|	90.0	50.0	5.0	0.0	1.0	50.0	6618766.0	6618815.0	6.68e-05	60.0	1173536882.0	CP015399	7225339.0	1834196	Lachnoclostridium sp. YL32 chromosome, complete genome
55_625	GTTTGAAAAAGGCTTTCTGCAAGATGTGCGTCACAATTTGTGGGAGATTTTGTCCGGATGAGGGCGCCGTAGCGGGCTACG	gi|1957938246|gb|CP065314.1|	90.0	50.0	5.0	0.0	1.0	50.0	641982.0	641933.0	6.68e-05	60.0	1957938246.0	CP065314	7157610.0	1531	Enterocloster clostridioformis strain YL32 chromosome
55_626	GTTTGAAAAATCATTCCCGCAATCTGCACGCCTTGCTTTGCGGTATATTTTGCCTGAATTTCGTCTGCGTAGCCCGCTGTG	gi|2299316633|gb|CP102266.1|	93.22	59.0	4.0	0.0	2.0	60.0	3728958.0	3728900.0	1.17e-12	85.7	2299316633.0	CP102266	3732965.0	2860051	Blautia sp. KLE_1732_HM_1032 chromosome, complete genome
55_626	GTTTGAAAAATCATTCCCGCAATCTGCACGCCTTGCTTTGCGGTATATTTTGCCTGAATTTCGTCTGCGTAGCCCGCTGTG	gi|2127557501|gb|CP085976.1|	93.22	59.0	4.0	0.0	2.0	60.0	3519366.0	3519308.0	1.17e-12	85.7	2127557501.0	CP085976	3732792.0	1737424	Blautia massiliensis (ex Durand et al. 2017) strain FDAARGOS_1576 chromosome, complete genome
55_626	GTTTGAAAAATCATTCCCGCAATCTGCACGCCTTGCTTTGCGGTATATTTTGCCTGAATTTCGTCTGCGTAGCCCGCTGTG	gi|291545299|emb|FP929053.1|	93.22	59.0	4.0	0.0	2.0	60.0	2459026.0	2458968.0	1.17e-12	85.7	291545299.0	FP929053	3545606.0	657323	Ruminococcus sp. SR1/5 draft genome
55_626	GTTTGAAAAATCATTCCCGCAATCTGCACGCCTTGCTTTGCGGTATATTTTGCCTGAATTTCGTCTGCGTAGCCCGCTGTG	gi|2299320247|gb|CP102267.1|	92.982	57.0	4.0	0.0	4.0	60.0	1660780.0	1660836.0	1.82e-11	81.8	2299320247.0	CP102267	4685728.0	1121115	Blautia wexlerae DSM 19850 chromosome, complete genome
55_626	GTTTGAAAAATCATTCCCGCAATCTGCACGCCTTGCTTTGCGGTATATTTTGCCTGAATTTCGTCTGCGTAGCCCGCTGTG	gi|2299320247|gb|CP102267.1|	93.878	49.0	3.0	0.0	4.0	52.0	1411275.0	1411323.0	4.44e-09	73.8	2299320247.0	CP102267	4685728.0	1121115	Blautia wexlerae DSM 19850 chromosome, complete genome
55_626	GTTTGAAAAATCATTCCCGCAATCTGCACGCCTTGCTTTGCGGTATATTTTGCCTGAATTTCGTCTGCGTAGCCCGCTGTG	gi|2299320247|gb|CP102267.1|	93.878	49.0	3.0	0.0	4.0	52.0	4127147.0	4127195.0	4.44e-09	73.8	2299320247.0	CP102267	4685728.0	1121115	Blautia wexlerae DSM 19850 chromosome, complete genome
55_626	GTTTGAAAAATCATTCCCGCAATCTGCACGCCTTGCTTTGCGGTATATTTTGCCTGAATTTCGTCTGCGTAGCCCGCTGTG	gi|2299320247|gb|CP102267.1|	93.617	47.0	3.0	0.0	4.0	50.0	3025066.0	3025112.0	6.94e-08	69.9	2299320247.0	CP102267	4685728.0	1121115	Blautia wexlerae DSM 19850 chromosome, complete genome
55_626	GTTTGAAAAATCATTCCCGCAATCTGCACGCCTTGCTTTGCGGTATATTTTGCCTGAATTTCGTCTGCGTAGCCCGCTGTG	gi|2299320247|gb|CP102267.1|	92.0	50.0	4.0	0.0	1.0	50.0	507314.0	507363.0	2.74e-07	67.9	2299320247.0	CP102267	4685728.0	1121115	Blautia wexlerae DSM 19850 chromosome, complete genome
55_626	GTTTGAAAAATCATTCCCGCAATCTGCACGCCTTGCTTTGCGGTATATTTTGCCTGAATTTCGTCTGCGTAGCCCGCTGTG	gi|2299320247|gb|CP102267.1|	91.837	49.0	4.0	0.0	4.0	52.0	3195523.0	3195475.0	1.08e-06	65.9	2299320247.0	CP102267	4685728.0	1121115	Blautia wexlerae DSM 19850 chromosome, complete genome
55_626	GTTTGAAAAATCATTCCCGCAATCTGCACGCCTTGCTTTGCGGTATATTTTGCCTGAATTTCGTCTGCGTAGCCCGCTGTG	gi|2299320247|gb|CP102267.1|	91.489	47.0	4.0	0.0	4.0	50.0	281675.0	281721.0	1.69e-05	61.9	2299320247.0	CP102267	4685728.0	1121115	Blautia wexlerae DSM 19850 chromosome, complete genome
55_626	GTTTGAAAAATCATTCCCGCAATCTGCACGCCTTGCTTTGCGGTATATTTTGCCTGAATTTCGTCTGCGTAGCCCGCTGTG	gi|2299320247|gb|CP102267.1|	91.489	47.0	4.0	0.0	4.0	50.0	401281.0	401327.0	1.69e-05	61.9	2299320247.0	CP102267	4685728.0	1121115	Blautia wexlerae DSM 19850 chromosome, complete genome
55_626	GTTTGAAAAATCATTCCCGCAATCTGCACGCCTTGCTTTGCGGTATATTTTGCCTGAATTTCGTCTGCGTAGCCCGCTGTG	gi|2299320247|gb|CP102267.1|	91.489	47.0	4.0	0.0	4.0	50.0	682261.0	682307.0	1.69e-05	61.9	2299320247.0	CP102267	4685728.0	1121115	Blautia wexlerae DSM 19850 chromosome, complete genome
55_626	GTTTGAAAAATCATTCCCGCAATCTGCACGCCTTGCTTTGCGGTATATTTTGCCTGAATTTCGTCTGCGTAGCCCGCTGTG	gi|2299320247|gb|CP102267.1|	91.489	47.0	4.0	0.0	4.0	50.0	1090216.0	1090262.0	1.69e-05	61.9	2299320247.0	CP102267	4685728.0	1121115	Blautia wexlerae DSM 19850 chromosome, complete genome
55_626	GTTTGAAAAATCATTCCCGCAATCTGCACGCCTTGCTTTGCGGTATATTTTGCCTGAATTTCGTCTGCGTAGCCCGCTGTG	gi|2299320247|gb|CP102267.1|	91.489	47.0	4.0	0.0	4.0	50.0	1203645.0	1203691.0	1.69e-05	61.9	2299320247.0	CP102267	4685728.0	1121115	Blautia wexlerae DSM 19850 chromosome, complete genome
55_626	GTTTGAAAAATCATTCCCGCAATCTGCACGCCTTGCTTTGCGGTATATTTTGCCTGAATTTCGTCTGCGTAGCCCGCTGTG	gi|2299320247|gb|CP102267.1|	91.489	47.0	4.0	0.0	4.0	50.0	1356560.0	1356606.0	1.69e-05	61.9	2299320247.0	CP102267	4685728.0	1121115	Blautia wexlerae DSM 19850 chromosome, complete genome
55_626	GTTTGAAAAATCATTCCCGCAATCTGCACGCCTTGCTTTGCGGTATATTTTGCCTGAATTTCGTCTGCGTAGCCCGCTGTG	gi|2299320247|gb|CP102267.1|	91.489	47.0	4.0	0.0	4.0	50.0	1667889.0	1667935.0	1.69e-05	61.9	2299320247.0	CP102267	4685728.0	1121115	Blautia wexlerae DSM 19850 chromosome, complete genome
55_626	GTTTGAAAAATCATTCCCGCAATCTGCACGCCTTGCTTTGCGGTATATTTTGCCTGAATTTCGTCTGCGTAGCCCGCTGTG	gi|2299320247|gb|CP102267.1|	91.489	47.0	4.0	0.0	4.0	50.0	1675966.0	1675920.0	1.69e-05	61.9	2299320247.0	CP102267	4685728.0	1121115	Blautia wexlerae DSM 19850 chromosome, complete genome
55_626	GTTTGAAAAATCATTCCCGCAATCTGCACGCCTTGCTTTGCGGTATATTTTGCCTGAATTTCGTCTGCGTAGCCCGCTGTG	gi|2299320247|gb|CP102267.1|	91.489	47.0	4.0	0.0	4.0	50.0	1927544.0	1927590.0	1.69e-05	61.9	2299320247.0	CP102267	4685728.0	1121115	Blautia wexlerae DSM 19850 chromosome, complete genome
55_626	GTTTGAAAAATCATTCCCGCAATCTGCACGCCTTGCTTTGCGGTATATTTTGCCTGAATTTCGTCTGCGTAGCCCGCTGTG	gi|2299320247|gb|CP102267.1|	91.489	47.0	4.0	0.0	4.0	50.0	4640106.0	4640060.0	1.69e-05	61.9	2299320247.0	CP102267	4685728.0	1121115	Blautia wexlerae DSM 19850 chromosome, complete genome
55_626	GTTTGAAAAATCATTCCCGCAATCTGCACGCCTTGCTTTGCGGTATATTTTGCCTGAATTTCGTCTGCGTAGCCCGCTGTG	gi|2299320247|gb|CP102267.1|	100.0	29.0	0.0	0.0	4.0	32.0	446463.0	446491.0	0.000264	58.0	2299320247.0	CP102267	4685728.0	1121115	Blautia wexlerae DSM 19850 chromosome, complete genome
55_626	GTTTGAAAAATCATTCCCGCAATCTGCACGCCTTGCTTTGCGGTATATTTTGCCTGAATTTCGTCTGCGTAGCCCGCTGTG	gi|2299320247|gb|CP102267.1|	100.0	29.0	0.0	0.0	4.0	32.0	512759.0	512731.0	0.000264	58.0	2299320247.0	CP102267	4685728.0	1121115	Blautia wexlerae DSM 19850 chromosome, complete genome
55_626	GTTTGAAAAATCATTCCCGCAATCTGCACGCCTTGCTTTGCGGTATATTTTGCCTGAATTTCGTCTGCGTAGCCCGCTGTG	gi|2299320247|gb|CP102267.1|	100.0	29.0	0.0	0.0	4.0	32.0	2452381.0	2452409.0	0.000264	58.0	2299320247.0	CP102267	4685728.0	1121115	Blautia wexlerae DSM 19850 chromosome, complete genome
55_626	GTTTGAAAAATCATTCCCGCAATCTGCACGCCTTGCTTTGCGGTATATTTTGCCTGAATTTCGTCTGCGTAGCCCGCTGTG	gi|2299320247|gb|CP102267.1|	100.0	29.0	0.0	0.0	4.0	32.0	3108979.0	3109007.0	0.000264	58.0	2299320247.0	CP102267	4685728.0	1121115	Blautia wexlerae DSM 19850 chromosome, complete genome
55_626	GTTTGAAAAATCATTCCCGCAATCTGCACGCCTTGCTTTGCGGTATATTTTGCCTGAATTTCGTCTGCGTAGCCCGCTGTG	gi|2057793046|tpg|BK054891.1|	94.0	50.0	3.0	0.0	1.0	50.0	14993.0	14944.0	1.12e-09	75.8	2057793046.0	BK054891	18250.0	2219103	MAG TPA_asm: Inoviridae sp. isolate ctMBG9, partial genome
55_626	GTTTGAAAAATCATTCCCGCAATCTGCACGCCTTGCTTTGCGGTATATTTTGCCTGAATTTCGTCTGCGTAGCCCGCTGTG	gi|2250075743|gb|CP098409.1|	93.878	49.0	3.0	0.0	4.0	52.0	632041.0	632089.0	4.44e-09	73.8	2250075743.0	CP098409	3984883.0	418240	Blautia wexlerae strain NB2B-9-FAA chromosome
55_626	GTTTGAAAAATCATTCCCGCAATCTGCACGCCTTGCTTTGCGGTATATTTTGCCTGAATTTCGTCTGCGTAGCCCGCTGTG	gi|2250075743|gb|CP098409.1|	93.878	49.0	3.0	0.0	4.0	52.0	2175279.0	2175327.0	4.44e-09	73.8	2250075743.0	CP098409	3984883.0	418240	Blautia wexlerae strain NB2B-9-FAA chromosome
55_626	GTTTGAAAAATCATTCCCGCAATCTGCACGCCTTGCTTTGCGGTATATTTTGCCTGAATTTCGTCTGCGTAGCCCGCTGTG	gi|2250075743|gb|CP098409.1|	93.617	47.0	3.0	0.0	4.0	50.0	1065235.0	1065189.0	6.94e-08	69.9	2250075743.0	CP098409	3984883.0	418240	Blautia wexlerae strain NB2B-9-FAA chromosome
55_626	GTTTGAAAAATCATTCCCGCAATCTGCACGCCTTGCTTTGCGGTATATTTTGCCTGAATTTCGTCTGCGTAGCCCGCTGTG	gi|2250075743|gb|CP098409.1|	91.837	49.0	4.0	0.0	4.0	52.0	3845805.0	3845757.0	1.08e-06	65.9	2250075743.0	CP098409	3984883.0	418240	Blautia wexlerae strain NB2B-9-FAA chromosome
55_626	GTTTGAAAAATCATTCCCGCAATCTGCACGCCTTGCTTTGCGGTATATTTTGCCTGAATTTCGTCTGCGTAGCCCGCTGTG	gi|2250075743|gb|CP098409.1|	91.489	47.0	4.0	0.0	4.0	50.0	660447.0	660401.0	1.69e-05	61.9	2250075743.0	CP098409	3984883.0	418240	Blautia wexlerae strain NB2B-9-FAA chromosome
55_626	GTTTGAAAAATCATTCCCGCAATCTGCACGCCTTGCTTTGCGGTATATTTTGCCTGAATTTCGTCTGCGTAGCCCGCTGTG	gi|2250075743|gb|CP098409.1|	91.489	47.0	4.0	0.0	4.0	50.0	1027692.0	1027738.0	1.69e-05	61.9	2250075743.0	CP098409	3984883.0	418240	Blautia wexlerae strain NB2B-9-FAA chromosome
55_626	GTTTGAAAAATCATTCCCGCAATCTGCACGCCTTGCTTTGCGGTATATTTTGCCTGAATTTCGTCTGCGTAGCCCGCTGTG	gi|2250075743|gb|CP098409.1|	91.489	47.0	4.0	0.0	4.0	50.0	1236885.0	1236931.0	1.69e-05	61.9	2250075743.0	CP098409	3984883.0	418240	Blautia wexlerae strain NB2B-9-FAA chromosome
55_626	GTTTGAAAAATCATTCCCGCAATCTGCACGCCTTGCTTTGCGGTATATTTTGCCTGAATTTCGTCTGCGTAGCCCGCTGTG	gi|2250075743|gb|CP098409.1|	91.489	47.0	4.0	0.0	4.0	50.0	1590851.0	1590897.0	1.69e-05	61.9	2250075743.0	CP098409	3984883.0	418240	Blautia wexlerae strain NB2B-9-FAA chromosome
55_626	GTTTGAAAAATCATTCCCGCAATCTGCACGCCTTGCTTTGCGGTATATTTTGCCTGAATTTCGTCTGCGTAGCCCGCTGTG	gi|2250075743|gb|CP098409.1|	91.489	47.0	4.0	0.0	4.0	50.0	1976074.0	1976120.0	1.69e-05	61.9	2250075743.0	CP098409	3984883.0	418240	Blautia wexlerae strain NB2B-9-FAA chromosome
55_626	GTTTGAAAAATCATTCCCGCAATCTGCACGCCTTGCTTTGCGGTATATTTTGCCTGAATTTCGTCTGCGTAGCCCGCTGTG	gi|2250075743|gb|CP098409.1|	91.489	47.0	4.0	0.0	4.0	50.0	2104857.0	2104903.0	1.69e-05	61.9	2250075743.0	CP098409	3984883.0	418240	Blautia wexlerae strain NB2B-9-FAA chromosome
55_626	GTTTGAAAAATCATTCCCGCAATCTGCACGCCTTGCTTTGCGGTATATTTTGCCTGAATTTCGTCTGCGTAGCCCGCTGTG	gi|2250075743|gb|CP098409.1|	91.489	47.0	4.0	0.0	4.0	50.0	2410149.0	2410195.0	1.69e-05	61.9	2250075743.0	CP098409	3984883.0	418240	Blautia wexlerae strain NB2B-9-FAA chromosome
55_626	GTTTGAAAAATCATTCCCGCAATCTGCACGCCTTGCTTTGCGGTATATTTTGCCTGAATTTCGTCTGCGTAGCCCGCTGTG	gi|2250075743|gb|CP098409.1|	100.0	29.0	0.0	0.0	4.0	32.0	2414437.0	2414409.0	0.000264	58.0	2250075743.0	CP098409	3984883.0	418240	Blautia wexlerae strain NB2B-9-FAA chromosome
55_626	GTTTGAAAAATCATTCCCGCAATCTGCACGCCTTGCTTTGCGGTATATTTTGCCTGAATTTCGTCTGCGTAGCCCGCTGTG	gi|2250075743|gb|CP098409.1|	100.0	29.0	0.0	0.0	4.0	32.0	2418214.0	2418242.0	0.000264	58.0	2250075743.0	CP098409	3984883.0	418240	Blautia wexlerae strain NB2B-9-FAA chromosome
55_626	GTTTGAAAAATCATTCCCGCAATCTGCACGCCTTGCTTTGCGGTATATTTTGCCTGAATTTCGTCTGCGTAGCCCGCTGTG	gi|2029783370|gb|CP073280.1|	90.909	55.0	5.0	0.0	1.0	55.0	1967679.0	1967625.0	6.94e-08	69.9	2029783370.0	CP073280	3434948.0	39488	Anaerobutyricum hallii strain EHAL chromosome
55_626	GTTTGAAAAATCATTCCCGCAATCTGCACGCCTTGCTTTGCGGTATATTTTGCCTGAATTTCGTCTGCGTAGCCCGCTGTG	gi|2029783370|gb|CP073280.1|	100.0	32.0	0.0	0.0	1.0	32.0	1070026.0	1069995.0	4.28e-06	63.9	2029783370.0	CP073280	3434948.0	39488	Anaerobutyricum hallii strain EHAL chromosome
55_626	GTTTGAAAAATCATTCCCGCAATCTGCACGCCTTGCTTTGCGGTATATTTTGCCTGAATTTCGTCTGCGTAGCCCGCTGTG	gi|2059953337|tpg|BK025215.1|	100.0	32.0	0.0	0.0	1.0	32.0	71.0	40.0	4.28e-06	63.9	2059953337.0	BK025215	46550.0	2832643	MAG TPA_asm: Caudoviricetes sp. isolate ctuwc5, partial genome
55_626	GTTTGAAAAATCATTCCCGCAATCTGCACGCCTTGCTTTGCGGTATATTTTGCCTGAATTTCGTCTGCGTAGCCCGCTGTG	gi|259119770|gb|GQ877873.1|	100.0	32.0	0.0	0.0	1.0	32.0	483.0	452.0	4.28e-06	63.9	259119770.0	GQ877873	864.0	155900	Uncultured organism clone VC1BT13TR genomic sequence
55_626	GTTTGAAAAATCATTCCCGCAATCTGCACGCCTTGCTTTGCGGTATATTTTGCCTGAATTTCGTCTGCGTAGCCCGCTGTG	gi|156768569|gb|EU059062.1|	100.0	32.0	0.0	0.0	1.0	32.0	253.0	284.0	4.28e-06	63.9	156768569.0	EU059062	728.0	77133	Uncultured bacterium clone LM0ABA40ZC08FM1 genomic sequence
55_626	GTTTGAAAAATCATTCCCGCAATCTGCACGCCTTGCTTTGCGGTATATTTTGCCTGAATTTCGTCTGCGTAGCCCGCTGTG	gi|1569727961|gb|MK232287.1|	91.489	47.0	4.0	0.0	4.0	50.0	1938.0	1892.0	1.69e-05	61.9	1569727961.0	MK232287	18495.0	239364	Uncultured human fecal virus clone B.wexlerae_B07.V06.J19_1-CL16_c1 sequence
55_626	GTTTGAAAAATCATTCCCGCAATCTGCACGCCTTGCTTTGCGGTATATTTTGCCTGAATTTCGTCTGCGTAGCCCGCTGTG	gi|2518667164|dbj|AP028156.1|	91.489	47.0	4.0	0.0	4.0	50.0	2727741.0	2727695.0	1.69e-05	61.9	2518667164.0	AP028156	3741599.0	89014	Blautia luti JCM 17040 DNA, complete genome
55_626	GTTTGAAAAATCATTCCCGCAATCTGCACGCCTTGCTTTGCGGTATATTTTGCCTGAATTTCGTCTGCGTAGCCCGCTGTG	gi|2518667164|dbj|AP028156.1|	100.0	27.0	0.0	0.0	2.0	28.0	2665869.0	2665895.0	0.004	54.0	2518667164.0	AP028156	3741599.0	89014	Blautia luti JCM 17040 DNA, complete genome
55_626	GTTTGAAAAATCATTCCCGCAATCTGCACGCCTTGCTTTGCGGTATATTTTGCCTGAATTTCGTCTGCGTAGCCCGCTGTG	gi|2060063949|tpg|BK025003.1|	91.489	47.0	4.0	0.0	4.0	50.0	28172.0	28218.0	1.69e-05	61.9	2060063949.0	BK025003	28238.0	2832643	MAG TPA_asm: Caudoviricetes sp. isolate ctbIx12, partial genome
55_626	GTTTGAAAAATCATTCCCGCAATCTGCACGCCTTGCTTTGCGGTATATTTTGCCTGAATTTCGTCTGCGTAGCCCGCTGTG	gi|1120606092|gb|KX125234.1|	89.796	49.0	5.0	0.0	6.0	54.0	931.0	979.0	0.000264	58.0	1120606092.0	KX125234	1165.0	77133	Uncultured bacterium clone AmoxConc_Mom_TR_114 genomic sequence
55_627	GCGTGTCTGAAAAAGGCTTTTCGTGAGCTGCGAGTCCCAGTTTGTGGGAGATTTTATCCGAATGAGGGCGGCGTAGCGGGC	gi|2294908933|gb|OP076425.1|	98.765	81.0	1.0	0.0	1.0	81.0	26536.0	26616.0	6e-33	153.0	2294908933.0	OP076425	26705.0	38018	MAG: Bacteriophage sp. isolate 2022_70186, partial genome
55_627	GCGTGTCTGAAAAAGGCTTTTCGTGAGCTGCGAGTCCCAGTTTGTGGGAGATTTTATCCGAATGAGGGCGGCGTAGCGGGC	gi|2294891416|gb|OP076422.1|	98.765	81.0	1.0	0.0	1.0	81.0	29158.0	29238.0	6e-33	153.0	2294891416.0	OP076422	29311.0	38018	MAG: Bacteriophage sp. isolate 2022_28805, complete genome
55_627	GCGTGTCTGAAAAAGGCTTTTCGTGAGCTGCGAGTCCCAGTTTGTGGGAGATTTTATCCGAATGAGGGCGGCGTAGCGGGC	gi|1569729244|gb|MK233570.1|	97.872	47.0	1.0	0.0	1.0	47.0	1027.0	981.0	1.17e-12	85.7	1569729244.0	MK233570	3415.0	239364	Uncultured human fecal virus clone F.saccharivorans_S05.J22_4_c1 sequence
55_628	GCGTGTTTGAAAAAGGCTTTTCGTGAGCTGCGAGTCCCAGTTTGTGGGAAATTTTATCCGAATGAGGGCGGCGTAGCGGGC	gi|2294908933|gb|OP076425.1|	96.296	81.0	3.0	0.0	1.0	81.0	26536.0	26616.0	3.56e-28	137.0	2294908933.0	OP076425	26705.0	38018	MAG: Bacteriophage sp. isolate 2022_70186, partial genome
55_628	GCGTGTTTGAAAAAGGCTTTTCGTGAGCTGCGAGTCCCAGTTTGTGGGAAATTTTATCCGAATGAGGGCGGCGTAGCGGGC	gi|2294891416|gb|OP076422.1|	96.296	81.0	3.0	0.0	1.0	81.0	29158.0	29238.0	3.56e-28	137.0	2294891416.0	OP076422	29311.0	38018	MAG: Bacteriophage sp. isolate 2022_28805, complete genome
55_629	AGCGTGTCTGAAAAAGGCTTTTCGTGAGCTGCGAATCCCAGTTTGTGGGAGATTTTATCCGAATAAGGGCGGCGTAGCGGG	gi|2294891416|gb|OP076422.1|	98.765	81.0	1.0	0.0	1.0	81.0	29157.0	29237.0	6e-33	153.0	2294891416.0	OP076422	29311.0	38018	MAG: Bacteriophage sp. isolate 2022_28805, complete genome
55_629	AGCGTGTCTGAAAAAGGCTTTTCGTGAGCTGCGAATCCCAGTTTGTGGGAGATTTTATCCGAATAAGGGCGGCGTAGCGGG	gi|2294908933|gb|OP076425.1|	96.296	81.0	3.0	0.0	1.0	81.0	26535.0	26615.0	3.56e-28	137.0	2294908933.0	OP076425	26705.0	38018	MAG: Bacteriophage sp. isolate 2022_70186, partial genome
55_629	AGCGTGTCTGAAAAAGGCTTTTCGTGAGCTGCGAATCCCAGTTTGTGGGAGATTTTATCCGAATAAGGGCGGCGTAGCGGG	gi|1569729244|gb|MK233570.1|	95.833	48.0	2.0	0.0	1.0	48.0	1028.0	981.0	7.2e-11	79.8	1569729244.0	MK233570	3415.0	239364	Uncultured human fecal virus clone F.saccharivorans_S05.J22_4_c1 sequence
55_630	TCCGGCGGCCAGCAGCAGCGCGTGGCGCTGGCGCGCGCCCTGATCCTCAAGCCGAAGGTGCTGCTGTTTGATGAGCCGTTA	gi|1700446147|emb|LR607342.1|	100.0	81.0	0.0	0.0	1.0	81.0	125425.0	125345.0	2.46e-35	161.0	1700446147.0	LR607342	6014703.0	1134687	Klebsiella michiganensis strain 4928STDY7071186 genome assembly, chromosome: 1
55_630	TCCGGCGGCCAGCAGCAGCGCGTGGCGCTGGCGCGCGCCCTGATCCTCAAGCCGAAGGTGCTGCTGTTTGATGAGCCGTTA	gi|1700446147|emb|LR607342.1|	100.0	27.0	0.0	0.0	1.0	27.0	1014949.0	1014923.0	0.004	54.0	1700446147.0	LR607342	6014703.0	1134687	Klebsiella michiganensis strain 4928STDY7071186 genome assembly, chromosome: 1
55_630	TCCGGCGGCCAGCAGCAGCGCGTGGCGCTGGCGCGCGCCCTGATCCTCAAGCCGAAGGTGCTGCTGTTTGATGAGCCGTTA	gi|1700446147|emb|LR607342.1|	100.0	27.0	0.0	0.0	1.0	27.0	1094093.0	1094119.0	0.004	54.0	1700446147.0	LR607342	6014703.0	1134687	Klebsiella michiganensis strain 4928STDY7071186 genome assembly, chromosome: 1
55_630	TCCGGCGGCCAGCAGCAGCGCGTGGCGCTGGCGCGCGCCCTGATCCTCAAGCCGAAGGTGCTGCTGTTTGATGAGCCGTTA	gi|1700446132|emb|LR607327.1|	100.0	81.0	0.0	0.0	1.0	81.0	133229.0	133149.0	2.46e-35	161.0	1700446132.0	LR607327	6017355.0	1134687	Klebsiella michiganensis strain 4928STDY7071292 genome assembly, chromosome: 1
55_630	TCCGGCGGCCAGCAGCAGCGCGTGGCGCTGGCGCGCGCCCTGATCCTCAAGCCGAAGGTGCTGCTGTTTGATGAGCCGTTA	gi|1700446132|emb|LR607327.1|	100.0	27.0	0.0	0.0	1.0	27.0	1037748.0	1037722.0	0.004	54.0	1700446132.0	LR607327	6017355.0	1134687	Klebsiella michiganensis strain 4928STDY7071292 genome assembly, chromosome: 1
55_630	TCCGGCGGCCAGCAGCAGCGCGTGGCGCTGGCGCGCGCCCTGATCCTCAAGCCGAAGGTGCTGCTGTTTGATGAGCCGTTA	gi|1700446132|emb|LR607327.1|	100.0	27.0	0.0	0.0	1.0	27.0	1117020.0	1117046.0	0.004	54.0	1700446132.0	LR607327	6017355.0	1134687	Klebsiella michiganensis strain 4928STDY7071292 genome assembly, chromosome: 1
55_630	TCCGGCGGCCAGCAGCAGCGCGTGGCGCTGGCGCGCGCCCTGATCCTCAAGCCGAAGGTGCTGCTGTTTGATGAGCCGTTA	gi|2562398504|gb|CP132016.1|	100.0	81.0	0.0	0.0	1.0	81.0	1554834.0	1554754.0	2.46e-35	161.0	2562398504.0	CP132016	5584655.0	1134687	Klebsiella michiganensis strain RSM7756 chromosome
55_630	TCCGGCGGCCAGCAGCAGCGCGTGGCGCTGGCGCGCGCCCTGATCCTCAAGCCGAAGGTGCTGCTGTTTGATGAGCCGTTA	gi|2562398504|gb|CP132016.1|	100.0	27.0	0.0	0.0	1.0	27.0	2456779.0	2456753.0	0.004	54.0	2562398504.0	CP132016	5584655.0	1134687	Klebsiella michiganensis strain RSM7756 chromosome
55_630	TCCGGCGGCCAGCAGCAGCGCGTGGCGCTGGCGCGCGCCCTGATCCTCAAGCCGAAGGTGCTGCTGTTTGATGAGCCGTTA	gi|2562398504|gb|CP132016.1|	100.0	27.0	0.0	0.0	1.0	27.0	2536052.0	2536078.0	0.004	54.0	2562398504.0	CP132016	5584655.0	1134687	Klebsiella michiganensis strain RSM7756 chromosome
55_630	TCCGGCGGCCAGCAGCAGCGCGTGGCGCTGGCGCGCGCCCTGATCCTCAAGCCGAAGGTGCTGCTGTTTGATGAGCCGTTA	gi|1883265936|gb|CP055985.1|	100.0	81.0	0.0	0.0	1.0	81.0	4553298.0	4553218.0	2.46e-35	161.0	1883265936.0	CP055985	5841500.0	1134687	Klebsiella michiganensis strain RHBSTW-00676 chromosome
55_630	TCCGGCGGCCAGCAGCAGCGCGTGGCGCTGGCGCGCGCCCTGATCCTCAAGCCGAAGGTGCTGCTGTTTGATGAGCCGTTA	gi|1883265936|gb|CP055985.1|	100.0	27.0	0.0	0.0	1.0	27.0	5408867.0	5408841.0	0.004	54.0	1883265936.0	CP055985	5841500.0	1134687	Klebsiella michiganensis strain RHBSTW-00676 chromosome
55_630	TCCGGCGGCCAGCAGCAGCGCGTGGCGCTGGCGCGCGCCCTGATCCTCAAGCCGAAGGTGCTGCTGTTTGATGAGCCGTTA	gi|1883265936|gb|CP055985.1|	100.0	27.0	0.0	0.0	1.0	27.0	5488146.0	5488172.0	0.004	54.0	1883265936.0	CP055985	5841500.0	1134687	Klebsiella michiganensis strain RHBSTW-00676 chromosome
55_630	TCCGGCGGCCAGCAGCAGCGCGTGGCGCTGGCGCGCGCCCTGATCCTCAAGCCGAAGGTGCTGCTGTTTGATGAGCCGTTA	gi|1878890233|gb|CP058118.1|	100.0	81.0	0.0	0.0	1.0	81.0	1537262.0	1537182.0	2.46e-35	161.0	1878890233.0	CP058118	6041083.0	1134687	Klebsiella michiganensis strain RHBSTW-00167 chromosome, complete genome
55_630	TCCGGCGGCCAGCAGCAGCGCGTGGCGCTGGCGCGCGCCCTGATCCTCAAGCCGAAGGTGCTGCTGTTTGATGAGCCGTTA	gi|1878890233|gb|CP058118.1|	100.0	27.0	0.0	0.0	1.0	27.0	2507843.0	2507817.0	0.004	54.0	1878890233.0	CP058118	6041083.0	1134687	Klebsiella michiganensis strain RHBSTW-00167 chromosome, complete genome
55_630	TCCGGCGGCCAGCAGCAGCGCGTGGCGCTGGCGCGCGCCCTGATCCTCAAGCCGAAGGTGCTGCTGTTTGATGAGCCGTTA	gi|1878890233|gb|CP058118.1|	100.0	27.0	0.0	0.0	1.0	27.0	2587126.0	2587152.0	0.004	54.0	1878890233.0	CP058118	6041083.0	1134687	Klebsiella michiganensis strain RHBSTW-00167 chromosome, complete genome
55_630	TCCGGCGGCCAGCAGCAGCGCGTGGCGCTGGCGCGCGCCCTGATCCTCAAGCCGAAGGTGCTGCTGTTTGATGAGCCGTTA	gi|1801992258|gb|CP024643.1|	100.0	81.0	0.0	0.0	1.0	81.0	2967291.0	2967371.0	2.46e-35	161.0	1801992258.0	CP024643	5699220.0	1134687	Klebsiella michiganensis strain F107 chromosome, complete genome
55_630	TCCGGCGGCCAGCAGCAGCGCGTGGCGCTGGCGCGCGCCCTGATCCTCAAGCCGAAGGTGCTGCTGTTTGATGAGCCGTTA	gi|1801992258|gb|CP024643.1|	97.368	38.0	1.0	0.0	1.0	38.0	2048485.0	2048448.0	2.74e-07	67.9	1801992258.0	CP024643	5699220.0	1134687	Klebsiella michiganensis strain F107 chromosome, complete genome
55_630	TCCGGCGGCCAGCAGCAGCGCGTGGCGCTGGCGCGCGCCCTGATCCTCAAGCCGAAGGTGCTGCTGTTTGATGAGCCGTTA	gi|1801992258|gb|CP024643.1|	100.0	27.0	0.0	0.0	1.0	27.0	2028032.0	2028006.0	0.004	54.0	1801992258.0	CP024643	5699220.0	1134687	Klebsiella michiganensis strain F107 chromosome, complete genome
55_630	TCCGGCGGCCAGCAGCAGCGCGTGGCGCTGGCGCGCGCCCTGATCCTCAAGCCGAAGGTGCTGCTGTTTGATGAGCCGTTA	gi|1801992258|gb|CP024643.1|	100.0	27.0	0.0	0.0	1.0	27.0	2107170.0	2107196.0	0.004	54.0	1801992258.0	CP024643	5699220.0	1134687	Klebsiella michiganensis strain F107 chromosome, complete genome
55_630	TCCGGCGGCCAGCAGCAGCGCGTGGCGCTGGCGCGCGCCCTGATCCTCAAGCCGAAGGTGCTGCTGTTTGATGAGCCGTTA	gi|1801992258|gb|CP024643.1|	100.0	26.0	0.0	0.0	1.0	26.0	5433165.0	5433140.0	0.016	52.0	1801992258.0	CP024643	5699220.0	1134687	Klebsiella michiganensis strain F107 chromosome, complete genome
55_630	TCCGGCGGCCAGCAGCAGCGCGTGGCGCTGGCGCGCGCCCTGATCCTCAAGCCGAAGGTGCTGCTGTTTGATGAGCCGTTA	gi|2324437247|gb|CP110123.1|	100.0	81.0	0.0	0.0	1.0	81.0	4647809.0	4647889.0	2.46e-35	161.0	2324437247.0	CP110123	5922318.0	1134687	Klebsiella michiganensis strain MX581 chromosome, complete genome
55_630	TCCGGCGGCCAGCAGCAGCGCGTGGCGCTGGCGCGCGCCCTGATCCTCAAGCCGAAGGTGCTGCTGTTTGATGAGCCGTTA	gi|2324437247|gb|CP110123.1|	100.0	27.0	0.0	0.0	1.0	27.0	3678156.0	3678130.0	0.004	54.0	2324437247.0	CP110123	5922318.0	1134687	Klebsiella michiganensis strain MX581 chromosome, complete genome
55_630	TCCGGCGGCCAGCAGCAGCGCGTGGCGCTGGCGCGCGCCCTGATCCTCAAGCCGAAGGTGCTGCTGTTTGATGAGCCGTTA	gi|2324437247|gb|CP110123.1|	100.0	27.0	0.0	0.0	1.0	27.0	3757300.0	3757326.0	0.004	54.0	2324437247.0	CP110123	5922318.0	1134687	Klebsiella michiganensis strain MX581 chromosome, complete genome
55_630	TCCGGCGGCCAGCAGCAGCGCGTGGCGCTGGCGCGCGCCCTGATCCTCAAGCCGAAGGTGCTGCTGTTTGATGAGCCGTTA	gi|2229953370|gb|CP095761.1|	100.0	81.0	0.0	0.0	1.0	81.0	4650369.0	4650449.0	2.46e-35	161.0	2229953370.0	CP095761	5884314.0	1134687	Klebsiella michiganensis strain K254 chromosome, complete genome
55_630	TCCGGCGGCCAGCAGCAGCGCGTGGCGCTGGCGCGCGCCCTGATCCTCAAGCCGAAGGTGCTGCTGTTTGATGAGCCGTTA	gi|2229953370|gb|CP095761.1|	100.0	27.0	0.0	0.0	1.0	27.0	3652082.0	3652056.0	0.004	54.0	2229953370.0	CP095761	5884314.0	1134687	Klebsiella michiganensis strain K254 chromosome, complete genome
55_630	TCCGGCGGCCAGCAGCAGCGCGTGGCGCTGGCGCGCGCCCTGATCCTCAAGCCGAAGGTGCTGCTGTTTGATGAGCCGTTA	gi|2229953370|gb|CP095761.1|	100.0	27.0	0.0	0.0	1.0	27.0	3731365.0	3731391.0	0.004	54.0	2229953370.0	CP095761	5884314.0	1134687	Klebsiella michiganensis strain K254 chromosome, complete genome
55_630	TCCGGCGGCCAGCAGCAGCGCGTGGCGCTGGCGCGCGCCCTGATCCTCAAGCCGAAGGTGCTGCTGTTTGATGAGCCGTTA	gi|2174749837|gb|CP090078.1|	100.0	81.0	0.0	0.0	1.0	81.0	4681077.0	4681157.0	2.46e-35	161.0	2174749837.0	CP090078	5967911.0	1134687	Klebsiella michiganensis strain KM41 chromosome, complete genome
55_630	TCCGGCGGCCAGCAGCAGCGCGTGGCGCTGGCGCGCGCCCTGATCCTCAAGCCGAAGGTGCTGCTGTTTGATGAGCCGTTA	gi|2174749837|gb|CP090078.1|	100.0	27.0	0.0	0.0	1.0	27.0	3680172.0	3680146.0	0.004	54.0	2174749837.0	CP090078	5967911.0	1134687	Klebsiella michiganensis strain KM41 chromosome, complete genome
55_630	TCCGGCGGCCAGCAGCAGCGCGTGGCGCTGGCGCGCGCCCTGATCCTCAAGCCGAAGGTGCTGCTGTTTGATGAGCCGTTA	gi|2174749837|gb|CP090078.1|	100.0	27.0	0.0	0.0	1.0	27.0	3538908.0	3538934.0	0.004	54.0	2174749837.0	CP090078	5967911.0	1134687	Klebsiella michiganensis strain KM41 chromosome, complete genome
55_630	TCCGGCGGCCAGCAGCAGCGCGTGGCGCTGGCGCGCGCCCTGATCCTCAAGCCGAAGGTGCTGCTGTTTGATGAGCCGTTA	gi|2174749837|gb|CP090078.1|	100.0	27.0	0.0	0.0	1.0	27.0	3759456.0	3759482.0	0.004	54.0	2174749837.0	CP090078	5967911.0	1134687	Klebsiella michiganensis strain KM41 chromosome, complete genome
55_630	TCCGGCGGCCAGCAGCAGCGCGTGGCGCTGGCGCGCGCCCTGATCCTCAAGCCGAAGGTGCTGCTGTTTGATGAGCCGTTA	gi|2022704093|gb|CP051427.1|	100.0	81.0	0.0	0.0	1.0	81.0	1711909.0	1711989.0	2.46e-35	161.0	2022704093.0	CP051427	5845628.0	1134687	Klebsiella michiganensis strain X2-1 chromosome, complete genome
55_630	TCCGGCGGCCAGCAGCAGCGCGTGGCGCTGGCGCGCGCCCTGATCCTCAAGCCGAAGGTGCTGCTGTTTGATGAGCCGTTA	gi|2022704093|gb|CP051427.1|	100.0	27.0	0.0	0.0	1.0	27.0	744003.0	743977.0	0.004	54.0	2022704093.0	CP051427	5845628.0	1134687	Klebsiella michiganensis strain X2-1 chromosome, complete genome
55_630	TCCGGCGGCCAGCAGCAGCGCGTGGCGCTGGCGCGCGCCCTGATCCTCAAGCCGAAGGTGCTGCTGTTTGATGAGCCGTTA	gi|2022704093|gb|CP051427.1|	100.0	27.0	0.0	0.0	1.0	27.0	605416.0	605442.0	0.004	54.0	2022704093.0	CP051427	5845628.0	1134687	Klebsiella michiganensis strain X2-1 chromosome, complete genome
55_630	TCCGGCGGCCAGCAGCAGCGCGTGGCGCTGGCGCGCGCCCTGATCCTCAAGCCGAAGGTGCTGCTGTTTGATGAGCCGTTA	gi|2022704093|gb|CP051427.1|	100.0	27.0	0.0	0.0	1.0	27.0	823283.0	823309.0	0.004	54.0	2022704093.0	CP051427	5845628.0	1134687	Klebsiella michiganensis strain X2-1 chromosome, complete genome
55_630	TCCGGCGGCCAGCAGCAGCGCGTGGCGCTGGCGCGCGCCCTGATCCTCAAGCCGAAGGTGCTGCTGTTTGATGAGCCGTTA	gi|1942695744|gb|CP065474.1|	100.0	81.0	0.0	0.0	1.0	81.0	4613409.0	4613489.0	2.46e-35	161.0	1942695744.0	CP065474	5847354.0	1134687	Klebsiella michiganensis strain 7525 chromosome, complete genome
55_630	TCCGGCGGCCAGCAGCAGCGCGTGGCGCTGGCGCGCGCCCTGATCCTCAAGCCGAAGGTGCTGCTGTTTGATGAGCCGTTA	gi|1942695744|gb|CP065474.1|	100.0	27.0	0.0	0.0	1.0	27.0	3661079.0	3661053.0	0.004	54.0	1942695744.0	CP065474	5847354.0	1134687	Klebsiella michiganensis strain 7525 chromosome, complete genome
55_630	TCCGGCGGCCAGCAGCAGCGCGTGGCGCTGGCGCGCGCCCTGATCCTCAAGCCGAAGGTGCTGCTGTTTGATGAGCCGTTA	gi|1942695744|gb|CP065474.1|	100.0	27.0	0.0	0.0	1.0	27.0	3740362.0	3740388.0	0.004	54.0	1942695744.0	CP065474	5847354.0	1134687	Klebsiella michiganensis strain 7525 chromosome, complete genome
55_630	TCCGGCGGCCAGCAGCAGCGCGTGGCGCTGGCGCGCGCCCTGATCCTCAAGCCGAAGGTGCTGCTGTTTGATGAGCCGTTA	gi|1879827797|gb|CP056136.1|	100.0	81.0	0.0	0.0	1.0	81.0	4528378.0	4528458.0	2.46e-35	161.0	1879827797.0	CP056136	5850397.0	1134687	Klebsiella michiganensis strain RHBSTW-00909 chromosome, complete genome
55_630	TCCGGCGGCCAGCAGCAGCGCGTGGCGCTGGCGCGCGCCCTGATCCTCAAGCCGAAGGTGCTGCTGTTTGATGAGCCGTTA	gi|1879827797|gb|CP056136.1|	100.0	27.0	0.0	0.0	1.0	27.0	3574284.0	3574258.0	0.004	54.0	1879827797.0	CP056136	5850397.0	1134687	Klebsiella michiganensis strain RHBSTW-00909 chromosome, complete genome
55_630	TCCGGCGGCCAGCAGCAGCGCGTGGCGCTGGCGCGCGCCCTGATCCTCAAGCCGAAGGTGCTGCTGTTTGATGAGCCGTTA	gi|1879827797|gb|CP056136.1|	100.0	27.0	0.0	0.0	1.0	27.0	3653476.0	3653502.0	0.004	54.0	1879827797.0	CP056136	5850397.0	1134687	Klebsiella michiganensis strain RHBSTW-00909 chromosome, complete genome
55_630	TCCGGCGGCCAGCAGCAGCGCGTGGCGCTGGCGCGCGCCCTGATCCTCAAGCCGAAGGTGCTGCTGTTTGATGAGCCGTTA	gi|1878765164|gb|CP055325.1|	100.0	81.0	0.0	0.0	1.0	81.0	4576694.0	4576774.0	2.46e-35	161.0	1878765164.0	CP055325	5993220.0	1134687	Klebsiella michiganensis strain RHBSTW-00409 chromosome, complete genome
55_630	TCCGGCGGCCAGCAGCAGCGCGTGGCGCTGGCGCGCGCCCTGATCCTCAAGCCGAAGGTGCTGCTGTTTGATGAGCCGTTA	gi|1878765164|gb|CP055325.1|	100.0	27.0	0.0	0.0	1.0	27.0	3668716.0	3668690.0	0.004	54.0	1878765164.0	CP055325	5993220.0	1134687	Klebsiella michiganensis strain RHBSTW-00409 chromosome, complete genome
55_630	TCCGGCGGCCAGCAGCAGCGCGTGGCGCTGGCGCGCGCCCTGATCCTCAAGCCGAAGGTGCTGCTGTTTGATGAGCCGTTA	gi|1878765164|gb|CP055325.1|	100.0	27.0	0.0	0.0	1.0	27.0	3740935.0	3740961.0	0.004	54.0	1878765164.0	CP055325	5993220.0	1134687	Klebsiella michiganensis strain RHBSTW-00409 chromosome, complete genome
55_630	TCCGGCGGCCAGCAGCAGCGCGTGGCGCTGGCGCGCGCCCTGATCCTCAAGCCGAAGGTGCTGCTGTTTGATGAGCCGTTA	gi|2167820869|gb|CP089403.1|	98.765	81.0	1.0	0.0	1.0	81.0	2655771.0	2655691.0	6e-33	153.0	2167820869.0	CP089403	6008024.0	2587529	Klebsiella pasteurii strain Kox205 chromosome, complete genome
55_630	TCCGGCGGCCAGCAGCAGCGCGTGGCGCTGGCGCGCGCCCTGATCCTCAAGCCGAAGGTGCTGCTGTTTGATGAGCCGTTA	gi|2167820869|gb|CP089403.1|	100.0	27.0	0.0	0.0	1.0	27.0	3696726.0	3696752.0	0.004	54.0	2167820869.0	CP089403	6008024.0	2587529	Klebsiella pasteurii strain Kox205 chromosome, complete genome
55_630	TCCGGCGGCCAGCAGCAGCGCGTGGCGCTGGCGCGCGCCCTGATCCTCAAGCCGAAGGTGCTGCTGTTTGATGAGCCGTTA	gi|2029453680|gb|CP073236.1|	98.765	81.0	1.0	0.0	1.0	81.0	5193364.0	5193284.0	6e-33	153.0	2029453680.0	CP073236	5830883.0	2587529	Klebsiella pasteurii strain Sb-24 chromosome, complete genome
55_630	TCCGGCGGCCAGCAGCAGCGCGTGGCGCTGGCGCGCGCCCTGATCCTCAAGCCGAAGGTGCTGCTGTTTGATGAGCCGTTA	gi|2029453680|gb|CP073236.1|	100.0	27.0	0.0	0.0	1.0	27.0	332253.0	332279.0	0.004	54.0	2029453680.0	CP073236	5830883.0	2587529	Klebsiella pasteurii strain Sb-24 chromosome, complete genome
55_630	TCCGGCGGCCAGCAGCAGCGCGTGGCGCTGGCGCGCGCCCTGATCCTCAAGCCGAAGGTGCTGCTGTTTGATGAGCCGTTA	gi|1934481100|gb|CP064784.1|	98.765	81.0	1.0	0.0	1.0	81.0	1234979.0	1234899.0	6e-33	153.0	1934481100.0	CP064784	5912274.0	2787706	Klebsiella sp. BDA134-6 chromosome, complete genome
55_630	TCCGGCGGCCAGCAGCAGCGCGTGGCGCTGGCGCGCGCCCTGATCCTCAAGCCGAAGGTGCTGCTGTTTGATGAGCCGTTA	gi|1934481100|gb|CP064784.1|	100.0	27.0	0.0	0.0	1.0	27.0	2178448.0	2178474.0	0.004	54.0	1934481100.0	CP064784	5912274.0	2787706	Klebsiella sp. BDA134-6 chromosome, complete genome
55_630	TCCGGCGGCCAGCAGCAGCGCGTGGCGCTGGCGCGCGCCCTGATCCTCAAGCCGAAGGTGCTGCTGTTTGATGAGCCGTTA	gi|1519096516|gb|CP033824.1|	98.765	81.0	1.0	0.0	1.0	81.0	1667232.0	1667312.0	6e-33	153.0	1519096516.0	CP033824	6089457.0	2488567	Klebsiella sp. FDAARGOS_511 chromosome, complete genome
55_630	TCCGGCGGCCAGCAGCAGCGCGTGGCGCTGGCGCGCGCCCTGATCCTCAAGCCGAAGGTGCTGCTGTTTGATGAGCCGTTA	gi|1519096516|gb|CP033824.1|	100.0	27.0	0.0	0.0	1.0	27.0	680351.0	680325.0	0.004	54.0	1519096516.0	CP033824	6089457.0	2488567	Klebsiella sp. FDAARGOS_511 chromosome, complete genome
55_630	TCCGGCGGCCAGCAGCAGCGCGTGGCGCTGGCGCGCGCCCTGATCCTCAAGCCGAAGGTGCTGCTGTTTGATGAGCCGTTA	gi|2514211187|gb|CP104925.1|	98.765	81.0	1.0	0.0	1.0	81.0	4705054.0	4705134.0	6e-33	153.0	2514211187.0	CP104925	5959193.0	2587529	Klebsiella pasteurii strain AHM8C130-1I chromosome, complete genome
55_630	TCCGGCGGCCAGCAGCAGCGCGTGGCGCTGGCGCGCGCCCTGATCCTCAAGCCGAAGGTGCTGCTGTTTGATGAGCCGTTA	gi|2514211187|gb|CP104925.1|	100.0	27.0	0.0	0.0	1.0	27.0	3719499.0	3719473.0	0.004	54.0	2514211187.0	CP104925	5959193.0	2587529	Klebsiella pasteurii strain AHM8C130-1I chromosome, complete genome
55_630	TCCGGCGGCCAGCAGCAGCGCGTGGCGCTGGCGCGCGCCCTGATCCTCAAGCCGAAGGTGCTGCTGTTTGATGAGCCGTTA	gi|2090330062|gb|CP082360.1|	98.765	81.0	1.0	0.0	1.0	81.0	4724028.0	4724108.0	6e-33	153.0	2090330062.0	CP082360	5995415.0	2873296	Klebsiella sp. CTHL.F3a chromosome, complete genome
55_630	TCCGGCGGCCAGCAGCAGCGCGTGGCGCTGGCGCGCGCCCTGATCCTCAAGCCGAAGGTGCTGCTGTTTGATGAGCCGTTA	gi|2090330062|gb|CP082360.1|	100.0	27.0	0.0	0.0	1.0	27.0	3693547.0	3693521.0	0.004	54.0	2090330062.0	CP082360	5995415.0	2873296	Klebsiella sp. CTHL.F3a chromosome, complete genome
55_630	TCCGGCGGCCAGCAGCAGCGCGTGGCGCTGGCGCGCGCCCTGATCCTCAAGCCGAAGGTGCTGCTGTTTGATGAGCCGTTA	gi|1955039465|gb|CP067093.1|	98.765	81.0	1.0	0.0	1.0	81.0	5436695.0	5436775.0	6e-33	153.0	1955039465.0	CP067093	5907184.0	1134687	Klebsiella michiganensis strain B106 chromosome, complete genome
55_630	TCCGGCGGCCAGCAGCAGCGCGTGGCGCTGGCGCGCGCCCTGATCCTCAAGCCGAAGGTGCTGCTGTTTGATGAGCCGTTA	gi|1955039465|gb|CP067093.1|	100.0	27.0	0.0	0.0	1.0	27.0	4484369.0	4484343.0	0.004	54.0	1955039465.0	CP067093	5907184.0	1134687	Klebsiella michiganensis strain B106 chromosome, complete genome
55_630	TCCGGCGGCCAGCAGCAGCGCGTGGCGCTGGCGCGCGCCCTGATCCTCAAGCCGAAGGTGCTGCTGTTTGATGAGCCGTTA	gi|1700446168|emb|LR607363.1|	98.75	80.0	1.0	0.0	1.0	80.0	1747896.0	1747817.0	2.37e-32	151.0	1700446168.0	LR607363	6666581.0	2058152	Klebsiella grimontii strain 4928STDY7387762 genome assembly, chromosome: 1
55_630	TCCGGCGGCCAGCAGCAGCGCGTGGCGCTGGCGCGCGCCCTGATCCTCAAGCCGAAGGTGCTGCTGTTTGATGAGCCGTTA	gi|1700446168|emb|LR607363.1|	100.0	27.0	0.0	0.0	1.0	27.0	117859.0	117885.0	0.004	54.0	1700446168.0	LR607363	6666581.0	2058152	Klebsiella grimontii strain 4928STDY7387762 genome assembly, chromosome: 1
55_630	TCCGGCGGCCAGCAGCAGCGCGTGGCGCTGGCGCGCGCCCTGATCCTCAAGCCGAAGGTGCTGCTGTTTGATGAGCCGTTA	gi|1700446168|emb|LR607363.1|	100.0	27.0	0.0	0.0	1.0	27.0	5849163.0	5849189.0	0.004	54.0	1700446168.0	LR607363	6666581.0	2058152	Klebsiella grimontii strain 4928STDY7387762 genome assembly, chromosome: 1
55_630	TCCGGCGGCCAGCAGCAGCGCGTGGCGCTGGCGCGCGCCCTGATCCTCAAGCCGAAGGTGCTGCTGTTTGATGAGCCGTTA	gi|1700446168|emb|LR607363.1|	100.0	26.0	0.0	0.0	1.0	26.0	5051600.0	5051625.0	0.016	52.0	1700446168.0	LR607363	6666581.0	2058152	Klebsiella grimontii strain 4928STDY7387762 genome assembly, chromosome: 1
55_630	TCCGGCGGCCAGCAGCAGCGCGTGGCGCTGGCGCGCGCCCTGATCCTCAAGCCGAAGGTGCTGCTGTTTGATGAGCCGTTA	gi|2523027888|gb|CP099513.1|	98.75	80.0	1.0	0.0	1.0	80.0	1162732.0	1162653.0	2.37e-32	151.0	2523027888.0	CP099513	5676798.0	2951084	Klebsiella sp. ZYC-1 chromosome, complete genome
55_630	TCCGGCGGCCAGCAGCAGCGCGTGGCGCTGGCGCGCGCCCTGATCCTCAAGCCGAAGGTGCTGCTGTTTGATGAGCCGTTA	gi|2523027888|gb|CP099513.1|	90.909	44.0	4.0	0.0	1.0	44.0	1872747.0	1872704.0	0.001	56.0	2523027888.0	CP099513	5676798.0	2951084	Klebsiella sp. ZYC-1 chromosome, complete genome
55_630	TCCGGCGGCCAGCAGCAGCGCGTGGCGCTGGCGCGCGCCCTGATCCTCAAGCCGAAGGTGCTGCTGTTTGATGAGCCGTTA	gi|2523027888|gb|CP099513.1|	100.0	27.0	0.0	0.0	1.0	27.0	2034752.0	2034726.0	0.004	54.0	2523027888.0	CP099513	5676798.0	2951084	Klebsiella sp. ZYC-1 chromosome, complete genome
55_630	TCCGGCGGCCAGCAGCAGCGCGTGGCGCTGGCGCGCGCCCTGATCCTCAAGCCGAAGGTGCTGCTGTTTGATGAGCCGTTA	gi|2523027888|gb|CP099513.1|	100.0	27.0	0.0	0.0	1.0	27.0	2115896.0	2115922.0	0.004	54.0	2523027888.0	CP099513	5676798.0	2951084	Klebsiella sp. ZYC-1 chromosome, complete genome
55_630	TCCGGCGGCCAGCAGCAGCGCGTGGCGCTGGCGCGCGCCCTGATCCTCAAGCCGAAGGTGCTGCTGTTTGATGAGCCGTTA	gi|2444372372|gb|CP117730.1|	98.75	80.0	1.0	0.0	1.0	80.0	1114569.0	1114490.0	2.37e-32	151.0	2444372372.0	CP117730	5943444.0	2058152	Klebsiella grimontii strain 2022CK-00781 chromosome, complete genome
55_630	TCCGGCGGCCAGCAGCAGCGCGTGGCGCTGGCGCGCGCCCTGATCCTCAAGCCGAAGGTGCTGCTGTTTGATGAGCCGTTA	gi|2444372372|gb|CP117730.1|	100.0	27.0	0.0	0.0	1.0	27.0	1978989.0	1978963.0	0.004	54.0	2444372372.0	CP117730	5943444.0	2058152	Klebsiella grimontii strain 2022CK-00781 chromosome, complete genome
55_630	TCCGGCGGCCAGCAGCAGCGCGTGGCGCTGGCGCGCGCCCTGATCCTCAAGCCGAAGGTGCTGCTGTTTGATGAGCCGTTA	gi|2444372372|gb|CP117730.1|	100.0	27.0	0.0	0.0	1.0	27.0	2049734.0	2049760.0	0.004	54.0	2444372372.0	CP117730	5943444.0	2058152	Klebsiella grimontii strain 2022CK-00781 chromosome, complete genome
55_630	TCCGGCGGCCAGCAGCAGCGCGTGGCGCTGGCGCGCGCCCTGATCCTCAAGCCGAAGGTGCTGCTGTTTGATGAGCCGTTA	gi|2444372372|gb|CP117730.1|	100.0	26.0	0.0	0.0	1.0	26.0	1817167.0	1817142.0	0.016	52.0	2444372372.0	CP117730	5943444.0	2058152	Klebsiella grimontii strain 2022CK-00781 chromosome, complete genome
55_630	TCCGGCGGCCAGCAGCAGCGCGTGGCGCTGGCGCGCGCCCTGATCCTCAAGCCGAAGGTGCTGCTGTTTGATGAGCCGTTA	gi|1878688745|gb|CP055364.1|	98.75	80.0	1.0	0.0	1.0	80.0	1654763.0	1654684.0	2.37e-32	151.0	1878688745.0	CP055364	5923213.0	2058152	Klebsiella grimontii strain RHBSTW-00165 chromosome, complete genome
55_630	TCCGGCGGCCAGCAGCAGCGCGTGGCGCTGGCGCGCGCCCTGATCCTCAAGCCGAAGGTGCTGCTGTTTGATGAGCCGTTA	gi|1878688745|gb|CP055364.1|	90.909	44.0	4.0	0.0	1.0	44.0	2385899.0	2385856.0	0.001	56.0	1878688745.0	CP055364	5923213.0	2058152	Klebsiella grimontii strain RHBSTW-00165 chromosome, complete genome
55_630	TCCGGCGGCCAGCAGCAGCGCGTGGCGCTGGCGCGCGCCCTGATCCTCAAGCCGAAGGTGCTGCTGTTTGATGAGCCGTTA	gi|1878688745|gb|CP055364.1|	100.0	27.0	0.0	0.0	1.0	27.0	2613338.0	2613364.0	0.004	54.0	1878688745.0	CP055364	5923213.0	2058152	Klebsiella grimontii strain RHBSTW-00165 chromosome, complete genome
55_630	TCCGGCGGCCAGCAGCAGCGCGTGGCGCTGGCGCGCGCCCTGATCCTCAAGCCGAAGGTGCTGCTGTTTGATGAGCCGTTA	gi|1798649674|gb|CP047604.1|	98.75	80.0	1.0	0.0	1.0	80.0	4550208.0	4550287.0	2.37e-32	151.0	1798649674.0	CP047604	5823634.0	2697371	Klebsiella sp. MPUS7 chromosome, complete genome
55_630	TCCGGCGGCCAGCAGCAGCGCGTGGCGCTGGCGCGCGCCCTGATCCTCAAGCCGAAGGTGCTGCTGTTTGATGAGCCGTTA	gi|1798649674|gb|CP047604.1|	90.909	44.0	4.0	0.0	1.0	44.0	3806858.0	3806901.0	0.001	56.0	1798649674.0	CP047604	5823634.0	2697371	Klebsiella sp. MPUS7 chromosome, complete genome
55_630	TCCGGCGGCCAGCAGCAGCGCGTGGCGCTGGCGCGCGCCCTGATCCTCAAGCCGAAGGTGCTGCTGTTTGATGAGCCGTTA	gi|1798649674|gb|CP047604.1|	100.0	27.0	0.0	0.0	1.0	27.0	3567582.0	3567556.0	0.004	54.0	1798649674.0	CP047604	5823634.0	2697371	Klebsiella sp. MPUS7 chromosome, complete genome
55_630	TCCGGCGGCCAGCAGCAGCGCGTGGCGCTGGCGCGCGCCCTGATCCTCAAGCCGAAGGTGCTGCTGTTTGATGAGCCGTTA	gi|1798649674|gb|CP047604.1|	100.0	27.0	0.0	0.0	1.0	27.0	3648845.0	3648871.0	0.004	54.0	1798649674.0	CP047604	5823634.0	2697371	Klebsiella sp. MPUS7 chromosome, complete genome
55_630	TCCGGCGGCCAGCAGCAGCGCGTGGCGCTGGCGCGCGCCCTGATCCTCAAGCCGAAGGTGCTGCTGTTTGATGAGCCGTTA	gi|1757409451|gb|CP044527.1|	98.75	80.0	1.0	0.0	1.0	80.0	4667251.0	4667330.0	2.37e-32	151.0	1757409451.0	CP044527	5932988.0	2058152	Klebsiella grimontii strain SS141 chromosome, complete genome
55_630	TCCGGCGGCCAGCAGCAGCGCGTGGCGCTGGCGCGCGCCCTGATCCTCAAGCCGAAGGTGCTGCTGTTTGATGAGCCGTTA	gi|1757409451|gb|CP044527.1|	90.909	44.0	4.0	0.0	1.0	44.0	3904484.0	3904527.0	0.001	56.0	1757409451.0	CP044527	5932988.0	2058152	Klebsiella grimontii strain SS141 chromosome, complete genome
55_630	TCCGGCGGCCAGCAGCAGCGCGTGGCGCTGGCGCGCGCCCTGATCCTCAAGCCGAAGGTGCTGCTGTTTGATGAGCCGTTA	gi|1757409451|gb|CP044527.1|	100.0	27.0	0.0	0.0	1.0	27.0	3688201.0	3688175.0	0.004	54.0	1757409451.0	CP044527	5932988.0	2058152	Klebsiella grimontii strain SS141 chromosome, complete genome
55_630	TCCGGCGGCCAGCAGCAGCGCGTGGCGCTGGCGCGCGCCCTGATCCTCAAGCCGAAGGTGCTGCTGTTTGATGAGCCGTTA	gi|1757409451|gb|CP044527.1|	100.0	27.0	0.0	0.0	1.0	27.0	3747175.0	3747201.0	0.004	54.0	1757409451.0	CP044527	5932988.0	2058152	Klebsiella grimontii strain SS141 chromosome, complete genome
55_630	TCCGGCGGCCAGCAGCAGCGCGTGGCGCTGGCGCGCGCCCTGATCCTCAAGCCGAAGGTGCTGCTGTTTGATGAGCCGTTA	gi|2447579003|gb|CP118223.1|	98.75	80.0	1.0	0.0	1.0	80.0	4505785.0	4505864.0	2.37e-32	151.0	2447579003.0	CP118223	5785798.0	2058152	Klebsiella grimontii strain YWC001 chromosome, complete genome
55_630	TCCGGCGGCCAGCAGCAGCGCGTGGCGCTGGCGCGCGCCCTGATCCTCAAGCCGAAGGTGCTGCTGTTTGATGAGCCGTTA	gi|2447579003|gb|CP118223.1|	90.909	44.0	4.0	0.0	1.0	44.0	3813805.0	3813848.0	0.001	56.0	2447579003.0	CP118223	5785798.0	2058152	Klebsiella grimontii strain YWC001 chromosome, complete genome
55_630	TCCGGCGGCCAGCAGCAGCGCGTGGCGCTGGCGCGCGCCCTGATCCTCAAGCCGAAGGTGCTGCTGTTTGATGAGCCGTTA	gi|2447579003|gb|CP118223.1|	100.0	27.0	0.0	0.0	1.0	27.0	3577039.0	3577013.0	0.004	54.0	2447579003.0	CP118223	5785798.0	2058152	Klebsiella grimontii strain YWC001 chromosome, complete genome
55_630	TCCGGCGGCCAGCAGCAGCGCGTGGCGCTGGCGCGCGCCCTGATCCTCAAGCCGAAGGTGCTGCTGTTTGATGAGCCGTTA	gi|2447579003|gb|CP118223.1|	100.0	27.0	0.0	0.0	1.0	27.0	3658308.0	3658334.0	0.004	54.0	2447579003.0	CP118223	5785798.0	2058152	Klebsiella grimontii strain YWC001 chromosome, complete genome
55_630	TCCGGCGGCCAGCAGCAGCGCGTGGCGCTGGCGCGCGCCCTGATCCTCAAGCCGAAGGTGCTGCTGTTTGATGAGCCGTTA	gi|2446689609|gb|CP118189.1|	98.75	80.0	1.0	0.0	1.0	80.0	4658528.0	4658607.0	2.37e-32	151.0	2446689609.0	CP118189	5885505.0	2058152	Klebsiella grimontii strain 2020CK-00211 chromosome, complete genome
55_630	TCCGGCGGCCAGCAGCAGCGCGTGGCGCTGGCGCGCGCCCTGATCCTCAAGCCGAAGGTGCTGCTGTTTGATGAGCCGTTA	gi|2446689609|gb|CP118189.1|	90.909	44.0	4.0	0.0	1.0	44.0	3906424.0	3906467.0	0.001	56.0	2446689609.0	CP118189	5885505.0	2058152	Klebsiella grimontii strain 2020CK-00211 chromosome, complete genome
55_630	TCCGGCGGCCAGCAGCAGCGCGTGGCGCTGGCGCGCGCCCTGATCCTCAAGCCGAAGGTGCTGCTGTTTGATGAGCCGTTA	gi|2446689609|gb|CP118189.1|	100.0	27.0	0.0	0.0	1.0	27.0	3689168.0	3689142.0	0.004	54.0	2446689609.0	CP118189	5885505.0	2058152	Klebsiella grimontii strain 2020CK-00211 chromosome, complete genome
55_630	TCCGGCGGCCAGCAGCAGCGCGTGGCGCTGGCGCGCGCCCTGATCCTCAAGCCGAAGGTGCTGCTGTTTGATGAGCCGTTA	gi|2446689609|gb|CP118189.1|	100.0	27.0	0.0	0.0	1.0	27.0	3746808.0	3746834.0	0.004	54.0	2446689609.0	CP118189	5885505.0	2058152	Klebsiella grimontii strain 2020CK-00211 chromosome, complete genome
55_630	TCCGGCGGCCAGCAGCAGCGCGTGGCGCTGGCGCGCGCCCTGATCCTCAAGCCGAAGGTGCTGCTGTTTGATGAGCCGTTA	gi|2270305745|gb|CP100482.1|	98.75	80.0	1.0	0.0	1.0	80.0	4682892.0	4682971.0	2.37e-32	151.0	2270305745.0	CP100482	5948232.0	2058152	Klebsiella grimontii strain LH87-a chromosome, complete genome
55_630	TCCGGCGGCCAGCAGCAGCGCGTGGCGCTGGCGCGCGCCCTGATCCTCAAGCCGAAGGTGCTGCTGTTTGATGAGCCGTTA	gi|2270305745|gb|CP100482.1|	100.0	27.0	0.0	0.0	1.0	27.0	3785411.0	3785385.0	0.004	54.0	2270305745.0	CP100482	5948232.0	2058152	Klebsiella grimontii strain LH87-a chromosome, complete genome
55_630	TCCGGCGGCCAGCAGCAGCGCGTGGCGCTGGCGCGCGCCCTGATCCTCAAGCCGAAGGTGCTGCTGTTTGATGAGCCGTTA	gi|2270305745|gb|CP100482.1|	100.0	27.0	0.0	0.0	1.0	27.0	3844387.0	3844413.0	0.004	54.0	2270305745.0	CP100482	5948232.0	2058152	Klebsiella grimontii strain LH87-a chromosome, complete genome
55_630	TCCGGCGGCCAGCAGCAGCGCGTGGCGCTGGCGCGCGCCCTGATCCTCAAGCCGAAGGTGCTGCTGTTTGATGAGCCGTTA	gi|2270305745|gb|CP100482.1|	100.0	26.0	0.0	0.0	1.0	26.0	4005198.0	4005223.0	0.016	52.0	2270305745.0	CP100482	5948232.0	2058152	Klebsiella grimontii strain LH87-a chromosome, complete genome
55_630	TCCGGCGGCCAGCAGCAGCGCGTGGCGCTGGCGCGCGCCCTGATCCTCAAGCCGAAGGTGCTGCTGTTTGATGAGCCGTTA	gi|2259549834|emb|OX030698.1|	98.75	80.0	1.0	0.0	1.0	80.0	4608378.0	4608457.0	2.37e-32	151.0	2259549834.0	OX030698	5805216.0	571	Klebsiella oxytoca isolate 326 genome assembly, chromosome: main
55_630	TCCGGCGGCCAGCAGCAGCGCGTGGCGCTGGCGCGCGCCCTGATCCTCAAGCCGAAGGTGCTGCTGTTTGATGAGCCGTTA	gi|2259549834|emb|OX030698.1|	100.0	27.0	0.0	0.0	1.0	27.0	3642140.0	3642114.0	0.004	54.0	2259549834.0	OX030698	5805216.0	571	Klebsiella oxytoca isolate 326 genome assembly, chromosome: main
55_630	TCCGGCGGCCAGCAGCAGCGCGTGGCGCTGGCGCGCGCCCTGATCCTCAAGCCGAAGGTGCTGCTGTTTGATGAGCCGTTA	gi|2259549834|emb|OX030698.1|	100.0	27.0	0.0	0.0	1.0	27.0	3701114.0	3701140.0	0.004	54.0	2259549834.0	OX030698	5805216.0	571	Klebsiella oxytoca isolate 326 genome assembly, chromosome: main
55_630	TCCGGCGGCCAGCAGCAGCGCGTGGCGCTGGCGCGCGCCCTGATCCTCAAGCCGAAGGTGCTGCTGTTTGATGAGCCGTTA	gi|2259549834|emb|OX030698.1|	100.0	26.0	0.0	0.0	1.0	26.0	3895020.0	3895045.0	0.016	52.0	2259549834.0	OX030698	5805216.0	571	Klebsiella oxytoca isolate 326 genome assembly, chromosome: main
55_630	TCCGGCGGCCAGCAGCAGCGCGTGGCGCTGGCGCGCGCCCTGATCCTCAAGCCGAAGGTGCTGCTGTTTGATGAGCCGTTA	gi|2244371073|emb|OW968444.1|	98.75	80.0	1.0	0.0	1.0	80.0	4507574.0	4507653.0	2.37e-32	151.0	2244371073.0	OW968444	5773088.0	571	Klebsiella oxytoca isolate 327 genome assembly, chromosome: main
55_630	TCCGGCGGCCAGCAGCAGCGCGTGGCGCTGGCGCGCGCCCTGATCCTCAAGCCGAAGGTGCTGCTGTTTGATGAGCCGTTA	gi|2244371073|emb|OW968444.1|	90.909	44.0	4.0	0.0	1.0	44.0	3787216.0	3787259.0	0.001	56.0	2244371073.0	OW968444	5773088.0	571	Klebsiella oxytoca isolate 327 genome assembly, chromosome: main
55_630	TCCGGCGGCCAGCAGCAGCGCGTGGCGCTGGCGCGCGCCCTGATCCTCAAGCCGAAGGTGCTGCTGTTTGATGAGCCGTTA	gi|2244371073|emb|OW968444.1|	100.0	27.0	0.0	0.0	1.0	27.0	3567829.0	3567803.0	0.004	54.0	2244371073.0	OW968444	5773088.0	571	Klebsiella oxytoca isolate 327 genome assembly, chromosome: main
55_630	TCCGGCGGCCAGCAGCAGCGCGTGGCGCTGGCGCGCGCCCTGATCCTCAAGCCGAAGGTGCTGCTGTTTGATGAGCCGTTA	gi|2244371073|emb|OW968444.1|	100.0	27.0	0.0	0.0	1.0	27.0	3627765.0	3627791.0	0.004	54.0	2244371073.0	OW968444	5773088.0	571	Klebsiella oxytoca isolate 327 genome assembly, chromosome: main
55_630	TCCGGCGGCCAGCAGCAGCGCGTGGCGCTGGCGCGCGCCCTGATCCTCAAGCCGAAGGTGCTGCTGTTTGATGAGCCGTTA	gi|2207953912|gb|CP091752.1|	98.75	80.0	1.0	0.0	1.0	80.0	4455760.0	4455839.0	2.37e-32	151.0	2207953912.0	CP091752	5696539.0	2058152	Klebsiella grimontii strain LC-1303-2020 chromosome, complete genome
55_630	TCCGGCGGCCAGCAGCAGCGCGTGGCGCTGGCGCGCGCCCTGATCCTCAAGCCGAAGGTGCTGCTGTTTGATGAGCCGTTA	gi|2207953912|gb|CP091752.1|	100.0	27.0	0.0	0.0	1.0	27.0	3543711.0	3543685.0	0.004	54.0	2207953912.0	CP091752	5696539.0	2058152	Klebsiella grimontii strain LC-1303-2020 chromosome, complete genome
55_630	TCCGGCGGCCAGCAGCAGCGCGTGGCGCTGGCGCGCGCCCTGATCCTCAAGCCGAAGGTGCTGCTGTTTGATGAGCCGTTA	gi|2207953912|gb|CP091752.1|	100.0	27.0	0.0	0.0	1.0	27.0	3602448.0	3602474.0	0.004	54.0	2207953912.0	CP091752	5696539.0	2058152	Klebsiella grimontii strain LC-1303-2020 chromosome, complete genome
55_630	TCCGGCGGCCAGCAGCAGCGCGTGGCGCTGGCGCGCGCCCTGATCCTCAAGCCGAAGGTGCTGCTGTTTGATGAGCCGTTA	gi|2207953912|gb|CP091752.1|	100.0	26.0	0.0	0.0	1.0	26.0	3762928.0	3762953.0	0.016	52.0	2207953912.0	CP091752	5696539.0	2058152	Klebsiella grimontii strain LC-1303-2020 chromosome, complete genome
55_630	TCCGGCGGCCAGCAGCAGCGCGTGGCGCTGGCGCGCGCCCTGATCCTCAAGCCGAAGGTGCTGCTGTTTGATGAGCCGTTA	gi|2072511806|gb|CP079754.1|	98.75	80.0	1.0	0.0	1.0	80.0	4524911.0	4524990.0	2.37e-32	151.0	2072511806.0	CP079754	5771738.0	2058152	Klebsiella grimontii strain NY3 chromosome, complete genome
55_630	TCCGGCGGCCAGCAGCAGCGCGTGGCGCTGGCGCGCGCCCTGATCCTCAAGCCGAAGGTGCTGCTGTTTGATGAGCCGTTA	gi|2072511806|gb|CP079754.1|	90.909	44.0	4.0	0.0	1.0	44.0	3838891.0	3838934.0	0.001	56.0	2072511806.0	CP079754	5771738.0	2058152	Klebsiella grimontii strain NY3 chromosome, complete genome
55_630	TCCGGCGGCCAGCAGCAGCGCGTGGCGCTGGCGCGCGCCCTGATCCTCAAGCCGAAGGTGCTGCTGTTTGATGAGCCGTTA	gi|2072511806|gb|CP079754.1|	100.0	27.0	0.0	0.0	1.0	27.0	3597121.0	3597095.0	0.004	54.0	2072511806.0	CP079754	5771738.0	2058152	Klebsiella grimontii strain NY3 chromosome, complete genome
55_630	TCCGGCGGCCAGCAGCAGCGCGTGGCGCTGGCGCGCGCCCTGATCCTCAAGCCGAAGGTGCTGCTGTTTGATGAGCCGTTA	gi|2072511806|gb|CP079754.1|	100.0	27.0	0.0	0.0	1.0	27.0	3678375.0	3678401.0	0.004	54.0	2072511806.0	CP079754	5771738.0	2058152	Klebsiella grimontii strain NY3 chromosome, complete genome
55_630	TCCGGCGGCCAGCAGCAGCGCGTGGCGCTGGCGCGCGCCCTGATCCTCAAGCCGAAGGTGCTGCTGTTTGATGAGCCGTTA	gi|2022938843|gb|CP067391.1|	98.75	80.0	1.0	0.0	1.0	80.0	4548380.0	4548459.0	2.37e-32	151.0	2022938843.0	CP067391	5760305.0	2058152	Klebsiella grimontii strain 5512.56 chromosome, complete genome
55_630	TCCGGCGGCCAGCAGCAGCGCGTGGCGCTGGCGCGCGCCCTGATCCTCAAGCCGAAGGTGCTGCTGTTTGATGAGCCGTTA	gi|2022938843|gb|CP067391.1|	90.909	44.0	4.0	0.0	1.0	44.0	3831582.0	3831625.0	0.001	56.0	2022938843.0	CP067391	5760305.0	2058152	Klebsiella grimontii strain 5512.56 chromosome, complete genome
55_630	TCCGGCGGCCAGCAGCAGCGCGTGGCGCTGGCGCGCGCCCTGATCCTCAAGCCGAAGGTGCTGCTGTTTGATGAGCCGTTA	gi|2022938843|gb|CP067391.1|	100.0	27.0	0.0	0.0	1.0	27.0	3602157.0	3602131.0	0.004	54.0	2022938843.0	CP067391	5760305.0	2058152	Klebsiella grimontii strain 5512.56 chromosome, complete genome
55_630	TCCGGCGGCCAGCAGCAGCGCGTGGCGCTGGCGCGCGCCCTGATCCTCAAGCCGAAGGTGCTGCTGTTTGATGAGCCGTTA	gi|2022938843|gb|CP067391.1|	100.0	27.0	0.0	0.0	1.0	27.0	3669024.0	3669050.0	0.004	54.0	2022938843.0	CP067391	5760305.0	2058152	Klebsiella grimontii strain 5512.56 chromosome, complete genome
55_630	TCCGGCGGCCAGCAGCAGCGCGTGGCGCTGGCGCGCGCCCTGATCCTCAAGCCGAAGGTGCTGCTGTTTGATGAGCCGTTA	gi|2022932645|gb|CP067380.1|	98.75	80.0	1.0	0.0	1.0	80.0	4673143.0	4673222.0	2.37e-32	151.0	2022932645.0	CP067380	5925906.0	2058152	Klebsiella grimontii strain 2481359 chromosome, complete genome
55_630	TCCGGCGGCCAGCAGCAGCGCGTGGCGCTGGCGCGCGCCCTGATCCTCAAGCCGAAGGTGCTGCTGTTTGATGAGCCGTTA	gi|2022932645|gb|CP067380.1|	100.0	27.0	0.0	0.0	1.0	27.0	3740214.0	3740188.0	0.004	54.0	2022932645.0	CP067380	5925906.0	2058152	Klebsiella grimontii strain 2481359 chromosome, complete genome
55_630	TCCGGCGGCCAGCAGCAGCGCGTGGCGCTGGCGCGCGCCCTGATCCTCAAGCCGAAGGTGCTGCTGTTTGATGAGCCGTTA	gi|2022932645|gb|CP067380.1|	100.0	27.0	0.0	0.0	1.0	27.0	3807053.0	3807079.0	0.004	54.0	2022932645.0	CP067380	5925906.0	2058152	Klebsiella grimontii strain 2481359 chromosome, complete genome
55_630	TCCGGCGGCCAGCAGCAGCGCGTGGCGCTGGCGCGCGCCCTGATCCTCAAGCCGAAGGTGCTGCTGTTTGATGAGCCGTTA	gi|2022932645|gb|CP067380.1|	100.0	26.0	0.0	0.0	1.0	26.0	3969054.0	3969079.0	0.016	52.0	2022932645.0	CP067380	5925906.0	2058152	Klebsiella grimontii strain 2481359 chromosome, complete genome
55_630	TCCGGCGGCCAGCAGCAGCGCGTGGCGCTGGCGCGCGCCCTGATCCTCAAGCCGAAGGTGCTGCTGTTTGATGAGCCGTTA	gi|1957476596|gb|CP067433.1|	98.75	80.0	1.0	0.0	1.0	80.0	5276743.0	5276822.0	2.37e-32	151.0	1957476596.0	CP067433	6067477.0	2058152	Klebsiella grimontii strain KOX 60 chromosome
55_630	TCCGGCGGCCAGCAGCAGCGCGTGGCGCTGGCGCGCGCCCTGATCCTCAAGCCGAAGGTGCTGCTGTTTGATGAGCCGTTA	gi|1957476596|gb|CP067433.1|	100.0	27.0	0.0	0.0	1.0	27.0	636085.0	636059.0	0.004	54.0	1957476596.0	CP067433	6067477.0	2058152	Klebsiella grimontii strain KOX 60 chromosome
55_630	TCCGGCGGCCAGCAGCAGCGCGTGGCGCTGGCGCGCGCCCTGATCCTCAAGCCGAAGGTGCTGCTGTTTGATGAGCCGTTA	gi|1957476596|gb|CP067433.1|	100.0	27.0	0.0	0.0	1.0	27.0	717458.0	717484.0	0.004	54.0	1957476596.0	CP067433	6067477.0	2058152	Klebsiella grimontii strain KOX 60 chromosome
55_630	TCCGGCGGCCAGCAGCAGCGCGTGGCGCTGGCGCGCGCCCTGATCCTCAAGCCGAAGGTGCTGCTGTTTGATGAGCCGTTA	gi|1957476596|gb|CP067433.1|	100.0	26.0	0.0	0.0	1.0	26.0	475834.0	475809.0	0.016	52.0	1957476596.0	CP067433	6067477.0	2058152	Klebsiella grimontii strain KOX 60 chromosome
55_630	TCCGGCGGCCAGCAGCAGCGCGTGGCGCTGGCGCGCGCCCTGATCCTCAAGCCGAAGGTGCTGCTGTTTGATGAGCCGTTA	gi|1920754723|gb|CP063301.1|	98.75	80.0	1.0	0.0	1.0	80.0	4849719.0	4849798.0	2.37e-32	151.0	1920754723.0	CP063301	5798785.0	2058152	Klebsiella grimontii strain M5a1 chromosome, complete genome
55_630	TCCGGCGGCCAGCAGCAGCGCGTGGCGCTGGCGCGCGCCCTGATCCTCAAGCCGAAGGTGCTGCTGTTTGATGAGCCGTTA	gi|1920754723|gb|CP063301.1|	100.0	27.0	0.0	0.0	1.0	27.0	3881827.0	3881801.0	0.004	54.0	1920754723.0	CP063301	5798785.0	2058152	Klebsiella grimontii strain M5a1 chromosome, complete genome
55_630	TCCGGCGGCCAGCAGCAGCGCGTGGCGCTGGCGCGCGCCCTGATCCTCAAGCCGAAGGTGCTGCTGTTTGATGAGCCGTTA	gi|1920754723|gb|CP063301.1|	100.0	27.0	0.0	0.0	1.0	27.0	3940564.0	3940590.0	0.004	54.0	1920754723.0	CP063301	5798785.0	2058152	Klebsiella grimontii strain M5a1 chromosome, complete genome
55_630	TCCGGCGGCCAGCAGCAGCGCGTGGCGCTGGCGCGCGCCCTGATCCTCAAGCCGAAGGTGCTGCTGTTTGATGAGCCGTTA	gi|1920754723|gb|CP063301.1|	100.0	26.0	0.0	0.0	1.0	26.0	4124932.0	4124957.0	0.016	52.0	1920754723.0	CP063301	5798785.0	2058152	Klebsiella grimontii strain M5a1 chromosome, complete genome
55_630	TCCGGCGGCCAGCAGCAGCGCGTGGCGCTGGCGCGCGCCCTGATCCTCAAGCCGAAGGTGCTGCTGTTTGATGAGCCGTTA	gi|1883276282|gb|CP055991.1|	98.75	80.0	1.0	0.0	1.0	80.0	2509504.0	2509583.0	2.37e-32	151.0	1883276282.0	CP055991	6029240.0	2058152	Klebsiella grimontii strain RHBSTW-00494 chromosome
55_630	TCCGGCGGCCAGCAGCAGCGCGTGGCGCTGGCGCGCGCCCTGATCCTCAAGCCGAAGGTGCTGCTGTTTGATGAGCCGTTA	gi|1883276282|gb|CP055991.1|	100.0	27.0	0.0	0.0	1.0	27.0	1527210.0	1527184.0	0.004	54.0	1883276282.0	CP055991	6029240.0	2058152	Klebsiella grimontii strain RHBSTW-00494 chromosome
55_630	TCCGGCGGCCAGCAGCAGCGCGTGGCGCTGGCGCGCGCCCTGATCCTCAAGCCGAAGGTGCTGCTGTTTGATGAGCCGTTA	gi|1883276282|gb|CP055991.1|	100.0	27.0	0.0	0.0	1.0	27.0	1597955.0	1597981.0	0.004	54.0	1883276282.0	CP055991	6029240.0	2058152	Klebsiella grimontii strain RHBSTW-00494 chromosome
55_630	TCCGGCGGCCAGCAGCAGCGCGTGGCGCTGGCGCGCGCCCTGATCCTCAAGCCGAAGGTGCTGCTGTTTGATGAGCCGTTA	gi|1883276282|gb|CP055991.1|	100.0	26.0	0.0	0.0	1.0	26.0	1759736.0	1759761.0	0.016	52.0	1883276282.0	CP055991	6029240.0	2058152	Klebsiella grimontii strain RHBSTW-00494 chromosome
55_630	TCCGGCGGCCAGCAGCAGCGCGTGGCGCTGGCGCGCGCCCTGATCCTCAAGCCGAAGGTGCTGCTGTTTGATGAGCCGTTA	gi|1880080407|gb|CP056760.1|	98.75	80.0	1.0	0.0	1.0	80.0	4517174.0	4517253.0	2.37e-32	151.0	1880080407.0	CP056760	5778205.0	2058152	Klebsiella grimontii strain RHBSTW-00186 chromosome, complete genome
55_630	TCCGGCGGCCAGCAGCAGCGCGTGGCGCTGGCGCGCGCCCTGATCCTCAAGCCGAAGGTGCTGCTGTTTGATGAGCCGTTA	gi|1880080407|gb|CP056760.1|	90.909	44.0	4.0	0.0	1.0	44.0	3808364.0	3808407.0	0.001	56.0	1880080407.0	CP056760	5778205.0	2058152	Klebsiella grimontii strain RHBSTW-00186 chromosome, complete genome
55_630	TCCGGCGGCCAGCAGCAGCGCGTGGCGCTGGCGCGCGCCCTGATCCTCAAGCCGAAGGTGCTGCTGTTTGATGAGCCGTTA	gi|1880080407|gb|CP056760.1|	100.0	27.0	0.0	0.0	1.0	27.0	3590433.0	3590407.0	0.004	54.0	1880080407.0	CP056760	5778205.0	2058152	Klebsiella grimontii strain RHBSTW-00186 chromosome, complete genome
55_630	TCCGGCGGCCAGCAGCAGCGCGTGGCGCTGGCGCGCGCCCTGATCCTCAAGCCGAAGGTGCTGCTGTTTGATGAGCCGTTA	gi|1880080407|gb|CP056760.1|	100.0	27.0	0.0	0.0	1.0	27.0	3646633.0	3646659.0	0.004	54.0	1880080407.0	CP056760	5778205.0	2058152	Klebsiella grimontii strain RHBSTW-00186 chromosome, complete genome
55_630	TCCGGCGGCCAGCAGCAGCGCGTGGCGCTGGCGCGCGCCCTGATCCTCAAGCCGAAGGTGCTGCTGTTTGATGAGCCGTTA	gi|1879916309|gb|CP056539.1|	98.75	80.0	1.0	0.0	1.0	80.0	4426263.0	4426342.0	2.37e-32	151.0	1879916309.0	CP056539	5721466.0	571	Klebsiella oxytoca strain RHBSTW-00432 chromosome, complete genome
55_630	TCCGGCGGCCAGCAGCAGCGCGTGGCGCTGGCGCGCGCCCTGATCCTCAAGCCGAAGGTGCTGCTGTTTGATGAGCCGTTA	gi|1879916309|gb|CP056539.1|	90.909	44.0	4.0	0.0	1.0	44.0	3724326.0	3724369.0	0.001	56.0	1879916309.0	CP056539	5721466.0	571	Klebsiella oxytoca strain RHBSTW-00432 chromosome, complete genome
55_630	TCCGGCGGCCAGCAGCAGCGCGTGGCGCTGGCGCGCGCCCTGATCCTCAAGCCGAAGGTGCTGCTGTTTGATGAGCCGTTA	gi|1879916309|gb|CP056539.1|	100.0	27.0	0.0	0.0	1.0	27.0	3511843.0	3511817.0	0.004	54.0	1879916309.0	CP056539	5721466.0	571	Klebsiella oxytoca strain RHBSTW-00432 chromosome, complete genome
55_630	TCCGGCGGCCAGCAGCAGCGCGTGGCGCTGGCGCGCGCCCTGATCCTCAAGCCGAAGGTGCTGCTGTTTGATGAGCCGTTA	gi|1879916309|gb|CP056539.1|	100.0	27.0	0.0	0.0	1.0	27.0	3568283.0	3568309.0	0.004	54.0	1879916309.0	CP056539	5721466.0	571	Klebsiella oxytoca strain RHBSTW-00432 chromosome, complete genome
55_630	TCCGGCGGCCAGCAGCAGCGCGTGGCGCTGGCGCGCGCCCTGATCCTCAAGCCGAAGGTGCTGCTGTTTGATGAGCCGTTA	gi|1879899396|gb|CP056495.1|	98.75	80.0	1.0	0.0	1.0	80.0	4594717.0	4594796.0	2.37e-32	151.0	1879899396.0	CP056495	5853583.0	571	Klebsiella oxytoca strain RHBSTW-00452 chromosome, complete genome
55_630	TCCGGCGGCCAGCAGCAGCGCGTGGCGCTGGCGCGCGCCCTGATCCTCAAGCCGAAGGTGCTGCTGTTTGATGAGCCGTTA	gi|1879899396|gb|CP056495.1|	90.909	44.0	4.0	0.0	1.0	44.0	3857367.0	3857410.0	0.001	56.0	1879899396.0	CP056495	5853583.0	571	Klebsiella oxytoca strain RHBSTW-00452 chromosome, complete genome
55_630	TCCGGCGGCCAGCAGCAGCGCGTGGCGCTGGCGCGCGCCCTGATCCTCAAGCCGAAGGTGCTGCTGTTTGATGAGCCGTTA	gi|1879899396|gb|CP056495.1|	100.0	27.0	0.0	0.0	1.0	27.0	3638961.0	3638935.0	0.004	54.0	1879899396.0	CP056495	5853583.0	571	Klebsiella oxytoca strain RHBSTW-00452 chromosome, complete genome
55_630	TCCGGCGGCCAGCAGCAGCGCGTGGCGCTGGCGCGCGCCCTGATCCTCAAGCCGAAGGTGCTGCTGTTTGATGAGCCGTTA	gi|1879899396|gb|CP056495.1|	100.0	27.0	0.0	0.0	1.0	27.0	3697934.0	3697960.0	0.004	54.0	1879899396.0	CP056495	5853583.0	571	Klebsiella oxytoca strain RHBSTW-00452 chromosome, complete genome
55_630	TCCGGCGGCCAGCAGCAGCGCGTGGCGCTGGCGCGCGCCCTGATCCTCAAGCCGAAGGTGCTGCTGTTTGATGAGCCGTTA	gi|1879866470|gb|CP056701.1|	98.75	80.0	1.0	0.0	1.0	80.0	4474580.0	4474659.0	2.37e-32	151.0	1879866470.0	CP056701	5736562.0	2058152	Klebsiella grimontii strain RHBSTW-00577 chromosome, complete genome
55_630	TCCGGCGGCCAGCAGCAGCGCGTGGCGCTGGCGCGCGCCCTGATCCTCAAGCCGAAGGTGCTGCTGTTTGATGAGCCGTTA	gi|1879866470|gb|CP056701.1|	100.0	27.0	0.0	0.0	1.0	27.0	3578346.0	3578320.0	0.004	54.0	1879866470.0	CP056701	5736562.0	2058152	Klebsiella grimontii strain RHBSTW-00577 chromosome, complete genome
55_630	TCCGGCGGCCAGCAGCAGCGCGTGGCGCTGGCGCGCGCCCTGATCCTCAAGCCGAAGGTGCTGCTGTTTGATGAGCCGTTA	gi|1879866470|gb|CP056701.1|	100.0	26.0	0.0	0.0	1.0	26.0	3760356.0	3760381.0	0.016	52.0	1879866470.0	CP056701	5736562.0	2058152	Klebsiella grimontii strain RHBSTW-00577 chromosome, complete genome
55_630	TCCGGCGGCCAGCAGCAGCGCGTGGCGCTGGCGCGCGCCCTGATCCTCAAGCCGAAGGTGCTGCTGTTTGATGAGCCGTTA	gi|1879850331|gb|CP056682.1|	98.75	80.0	1.0	0.0	1.0	80.0	4680154.0	4680233.0	2.37e-32	151.0	1879850331.0	CP056682	5959281.0	2058152	Klebsiella grimontii strain RHBSTW-00634 chromosome, complete genome
55_630	TCCGGCGGCCAGCAGCAGCGCGTGGCGCTGGCGCGCGCCCTGATCCTCAAGCCGAAGGTGCTGCTGTTTGATGAGCCGTTA	gi|1879850331|gb|CP056682.1|	100.0	27.0	0.0	0.0	1.0	27.0	3658795.0	3658769.0	0.004	54.0	1879850331.0	CP056682	5959281.0	2058152	Klebsiella grimontii strain RHBSTW-00634 chromosome, complete genome
55_630	TCCGGCGGCCAGCAGCAGCGCGTGGCGCTGGCGCGCGCCCTGATCCTCAAGCCGAAGGTGCTGCTGTTTGATGAGCCGTTA	gi|1879850331|gb|CP056682.1|	100.0	27.0	0.0	0.0	1.0	27.0	3740168.0	3740194.0	0.004	54.0	1879850331.0	CP056682	5959281.0	2058152	Klebsiella grimontii strain RHBSTW-00634 chromosome, complete genome
55_630	TCCGGCGGCCAGCAGCAGCGCGTGGCGCTGGCGCGCGCCCTGATCCTCAAGCCGAAGGTGCTGCTGTTTGATGAGCCGTTA	gi|1879850331|gb|CP056682.1|	100.0	26.0	0.0	0.0	1.0	26.0	3906508.0	3906533.0	0.016	52.0	1879850331.0	CP056682	5959281.0	2058152	Klebsiella grimontii strain RHBSTW-00634 chromosome, complete genome
55_630	TCCGGCGGCCAGCAGCAGCGCGTGGCGCTGGCGCGCGCCCTGATCCTCAAGCCGAAGGTGCTGCTGTTTGATGAGCCGTTA	gi|1879839286|gb|CP056668.1|	98.75	80.0	1.0	0.0	1.0	80.0	4417719.0	4417798.0	2.37e-32	151.0	1879839286.0	CP056668	5672105.0	571	Klebsiella oxytoca strain RHBSTW-00651 chromosome, complete genome
55_630	TCCGGCGGCCAGCAGCAGCGCGTGGCGCTGGCGCGCGCCCTGATCCTCAAGCCGAAGGTGCTGCTGTTTGATGAGCCGTTA	gi|1879839286|gb|CP056668.1|	90.909	44.0	4.0	0.0	1.0	44.0	3725226.0	3725269.0	0.001	56.0	1879839286.0	CP056668	5672105.0	571	Klebsiella oxytoca strain RHBSTW-00651 chromosome, complete genome
55_630	TCCGGCGGCCAGCAGCAGCGCGTGGCGCTGGCGCGCGCCCTGATCCTCAAGCCGAAGGTGCTGCTGTTTGATGAGCCGTTA	gi|1879839286|gb|CP056668.1|	100.0	27.0	0.0	0.0	1.0	27.0	3509922.0	3509896.0	0.004	54.0	1879839286.0	CP056668	5672105.0	571	Klebsiella oxytoca strain RHBSTW-00651 chromosome, complete genome
55_630	TCCGGCGGCCAGCAGCAGCGCGTGGCGCTGGCGCGCGCCCTGATCCTCAAGCCGAAGGTGCTGCTGTTTGATGAGCCGTTA	gi|1879839286|gb|CP056668.1|	100.0	27.0	0.0	0.0	1.0	27.0	3568893.0	3568919.0	0.004	54.0	1879839286.0	CP056668	5672105.0	571	Klebsiella oxytoca strain RHBSTW-00651 chromosome, complete genome
55_630	TCCGGCGGCCAGCAGCAGCGCGTGGCGCTGGCGCGCGCCCTGATCCTCAAGCCGAAGGTGCTGCTGTTTGATGAGCCGTTA	gi|1879777059|gb|CP056150.1|	98.75	80.0	1.0	0.0	1.0	80.0	4858979.0	4859058.0	2.37e-32	151.0	1879777059.0	CP056150	6041693.0	2058152	Klebsiella grimontii strain RHBSTW-00853 chromosome, complete genome
55_630	TCCGGCGGCCAGCAGCAGCGCGTGGCGCTGGCGCGCGCCCTGATCCTCAAGCCGAAGGTGCTGCTGTTTGATGAGCCGTTA	gi|1879777059|gb|CP056150.1|	100.0	27.0	0.0	0.0	1.0	27.0	3876792.0	3876766.0	0.004	54.0	1879777059.0	CP056150	6041693.0	2058152	Klebsiella grimontii strain RHBSTW-00853 chromosome, complete genome
55_630	TCCGGCGGCCAGCAGCAGCGCGTGGCGCTGGCGCGCGCCCTGATCCTCAAGCCGAAGGTGCTGCTGTTTGATGAGCCGTTA	gi|1879777059|gb|CP056150.1|	100.0	27.0	0.0	0.0	1.0	27.0	3935040.0	3935066.0	0.004	54.0	1879777059.0	CP056150	6041693.0	2058152	Klebsiella grimontii strain RHBSTW-00853 chromosome, complete genome
55_630	TCCGGCGGCCAGCAGCAGCGCGTGGCGCTGGCGCGCGCCCTGATCCTCAAGCCGAAGGTGCTGCTGTTTGATGAGCCGTTA	gi|1879777059|gb|CP056150.1|	100.0	26.0	0.0	0.0	1.0	26.0	4093077.0	4093102.0	0.016	52.0	1879777059.0	CP056150	6041693.0	2058152	Klebsiella grimontii strain RHBSTW-00853 chromosome, complete genome
55_630	TCCGGCGGCCAGCAGCAGCGCGTGGCGCTGGCGCGCGCCCTGATCCTCAAGCCGAAGGTGCTGCTGTTTGATGAGCCGTTA	gi|1879045841|gb|CP058180.1|	98.75	80.0	1.0	0.0	1.0	80.0	4703168.0	4703247.0	2.37e-32	151.0	1879045841.0	CP058180	5992775.0	2058152	Klebsiella grimontii strain RHBSTW-00039 chromosome, complete genome
55_630	TCCGGCGGCCAGCAGCAGCGCGTGGCGCTGGCGCGCGCCCTGATCCTCAAGCCGAAGGTGCTGCTGTTTGATGAGCCGTTA	gi|1879045841|gb|CP058180.1|	90.909	44.0	4.0	0.0	1.0	44.0	3965817.0	3965860.0	0.001	56.0	1879045841.0	CP058180	5992775.0	2058152	Klebsiella grimontii strain RHBSTW-00039 chromosome, complete genome
55_630	TCCGGCGGCCAGCAGCAGCGCGTGGCGCTGGCGCGCGCCCTGATCCTCAAGCCGAAGGTGCTGCTGTTTGATGAGCCGTTA	gi|1879045841|gb|CP058180.1|	100.0	27.0	0.0	0.0	1.0	27.0	3700509.0	3700483.0	0.004	54.0	1879045841.0	CP058180	5992775.0	2058152	Klebsiella grimontii strain RHBSTW-00039 chromosome, complete genome
55_630	TCCGGCGGCCAGCAGCAGCGCGTGGCGCTGGCGCGCGCCCTGATCCTCAAGCCGAAGGTGCTGCTGTTTGATGAGCCGTTA	gi|1879045841|gb|CP058180.1|	100.0	27.0	0.0	0.0	1.0	27.0	3759482.0	3759508.0	0.004	54.0	1879045841.0	CP058180	5992775.0	2058152	Klebsiella grimontii strain RHBSTW-00039 chromosome, complete genome
55_630	TCCGGCGGCCAGCAGCAGCGCGTGGCGCTGGCGCGCGCCCTGATCCTCAAGCCGAAGGTGCTGCTGTTTGATGAGCCGTTA	gi|1878884264|gb|CP058112.1|	98.75	80.0	1.0	0.0	1.0	80.0	4564859.0	4564938.0	2.37e-32	151.0	1878884264.0	CP058112	5825890.0	2058152	Klebsiella grimontii strain RHBSTW-00181 chromosome, complete genome
55_630	TCCGGCGGCCAGCAGCAGCGCGTGGCGCTGGCGCGCGCCCTGATCCTCAAGCCGAAGGTGCTGCTGTTTGATGAGCCGTTA	gi|1878884264|gb|CP058112.1|	90.909	44.0	4.0	0.0	1.0	44.0	3856049.0	3856092.0	0.001	56.0	1878884264.0	CP058112	5825890.0	2058152	Klebsiella grimontii strain RHBSTW-00181 chromosome, complete genome
55_630	TCCGGCGGCCAGCAGCAGCGCGTGGCGCTGGCGCGCGCCCTGATCCTCAAGCCGAAGGTGCTGCTGTTTGATGAGCCGTTA	gi|1878884264|gb|CP058112.1|	100.0	27.0	0.0	0.0	1.0	27.0	3638118.0	3638092.0	0.004	54.0	1878884264.0	CP058112	5825890.0	2058152	Klebsiella grimontii strain RHBSTW-00181 chromosome, complete genome
55_630	TCCGGCGGCCAGCAGCAGCGCGTGGCGCTGGCGCGCGCCCTGATCCTCAAGCCGAAGGTGCTGCTGTTTGATGAGCCGTTA	gi|1878884264|gb|CP058112.1|	100.0	27.0	0.0	0.0	1.0	27.0	3694318.0	3694344.0	0.004	54.0	1878884264.0	CP058112	5825890.0	2058152	Klebsiella grimontii strain RHBSTW-00181 chromosome, complete genome
55_630	TCCGGCGGCCAGCAGCAGCGCGTGGCGCTGGCGCGCGCCCTGATCCTCAAGCCGAAGGTGCTGCTGTTTGATGAGCCGTTA	gi|1878821850|gb|CP055309.1|	98.75	80.0	1.0	0.0	1.0	80.0	4869227.0	4869306.0	2.37e-32	151.0	1878821850.0	CP055309	6204086.0	2058152	Klebsiella grimontii strain RHBSTW-00866 chromosome, complete genome
55_630	TCCGGCGGCCAGCAGCAGCGCGTGGCGCTGGCGCGCGCCCTGATCCTCAAGCCGAAGGTGCTGCTGTTTGATGAGCCGTTA	gi|1878821850|gb|CP055309.1|	90.909	44.0	4.0	0.0	1.0	44.0	4124409.0	4124452.0	0.001	56.0	1878821850.0	CP055309	6204086.0	2058152	Klebsiella grimontii strain RHBSTW-00866 chromosome, complete genome
55_630	TCCGGCGGCCAGCAGCAGCGCGTGGCGCTGGCGCGCGCCCTGATCCTCAAGCCGAAGGTGCTGCTGTTTGATGAGCCGTTA	gi|1878821850|gb|CP055309.1|	100.0	27.0	0.0	0.0	1.0	27.0	3913360.0	3913334.0	0.004	54.0	1878821850.0	CP055309	6204086.0	2058152	Klebsiella grimontii strain RHBSTW-00866 chromosome, complete genome
55_630	TCCGGCGGCCAGCAGCAGCGCGTGGCGCTGGCGCGCGCCCTGATCCTCAAGCCGAAGGTGCTGCTGTTTGATGAGCCGTTA	gi|1878821850|gb|CP055309.1|	100.0	27.0	0.0	0.0	1.0	27.0	3969545.0	3969571.0	0.004	54.0	1878821850.0	CP055309	6204086.0	2058152	Klebsiella grimontii strain RHBSTW-00866 chromosome, complete genome
55_630	TCCGGCGGCCAGCAGCAGCGCGTGGCGCTGGCGCGCGCCCTGATCCTCAAGCCGAAGGTGCTGCTGTTTGATGAGCCGTTA	gi|1878795070|gb|CP055315.1|	98.75	80.0	1.0	0.0	1.0	80.0	4626140.0	4626219.0	2.37e-32	151.0	1878795070.0	CP055315	5847876.0	2058152	Klebsiella grimontii strain RHBSTW-00555 chromosome, complete genome
55_630	TCCGGCGGCCAGCAGCAGCGCGTGGCGCTGGCGCGCGCCCTGATCCTCAAGCCGAAGGTGCTGCTGTTTGATGAGCCGTTA	gi|1878795070|gb|CP055315.1|	100.0	27.0	0.0	0.0	1.0	27.0	3687768.0	3687742.0	0.004	54.0	1878795070.0	CP055315	5847876.0	2058152	Klebsiella grimontii strain RHBSTW-00555 chromosome, complete genome
55_630	TCCGGCGGCCAGCAGCAGCGCGTGGCGCTGGCGCGCGCCCTGATCCTCAAGCCGAAGGTGCTGCTGTTTGATGAGCCGTTA	gi|1878795070|gb|CP055315.1|	100.0	26.0	0.0	0.0	1.0	26.0	3881126.0	3881151.0	0.016	52.0	1878795070.0	CP055315	5847876.0	2058152	Klebsiella grimontii strain RHBSTW-00555 chromosome, complete genome
55_630	TCCGGCGGCCAGCAGCAGCGCGTGGCGCTGGCGCGCGCCCTGATCCTCAAGCCGAAGGTGCTGCTGTTTGATGAGCCGTTA	gi|1878643502|gb|CP055412.1|	98.75	80.0	1.0	0.0	1.0	80.0	4624711.0	4624790.0	2.37e-32	151.0	1878643502.0	CP055412	5868667.0	2058152	Klebsiella grimontii strain RHBSTW-00054 chromosome, complete genome
55_630	TCCGGCGGCCAGCAGCAGCGCGTGGCGCTGGCGCGCGCCCTGATCCTCAAGCCGAAGGTGCTGCTGTTTGATGAGCCGTTA	gi|1878643502|gb|CP055412.1|	90.909	44.0	4.0	0.0	1.0	44.0	3853151.0	3853194.0	0.001	56.0	1878643502.0	CP055412	5868667.0	2058152	Klebsiella grimontii strain RHBSTW-00054 chromosome, complete genome
55_630	TCCGGCGGCCAGCAGCAGCGCGTGGCGCTGGCGCGCGCCCTGATCCTCAAGCCGAAGGTGCTGCTGTTTGATGAGCCGTTA	gi|1878643502|gb|CP055412.1|	100.0	27.0	0.0	0.0	1.0	27.0	3634348.0	3634322.0	0.004	54.0	1878643502.0	CP055412	5868667.0	2058152	Klebsiella grimontii strain RHBSTW-00054 chromosome, complete genome
55_630	TCCGGCGGCCAGCAGCAGCGCGTGGCGCTGGCGCGCGCCCTGATCCTCAAGCCGAAGGTGCTGCTGTTTGATGAGCCGTTA	gi|1878643502|gb|CP055412.1|	100.0	27.0	0.0	0.0	1.0	27.0	3693323.0	3693349.0	0.004	54.0	1878643502.0	CP055412	5868667.0	2058152	Klebsiella grimontii strain RHBSTW-00054 chromosome, complete genome
55_631	GCAGAATTTCGAGAATATTTGGCTGAGAATATCGTCGTTGGTGATTTCGCCTGTGATGGTGCCCAGGTGGTGGATGACCTG	gi|2295407670|gb|OP075827.1|	98.765	81.0	1.0	0.0	1.0	81.0	3307.0	3227.0	6e-33	153.0	2295407670.0	OP075827	57225.0	38018	MAG: Bacteriophage sp. isolate 3823_40597, partial genome
55_632	ATGCAGAATTTCGAGAATATTTGGCTGAGAATATCGTCGTTGGTGATTTCGCCTGTGATGGTGCCCAGGTGGTGGATGACC	gi|2295407670|gb|OP075827.1|	98.765	81.0	1.0	0.0	1.0	81.0	3309.0	3229.0	6e-33	153.0	2295407670.0	OP075827	57225.0	38018	MAG: Bacteriophage sp. isolate 3823_40597, partial genome
16_192	TGTAACTGTGAAGGTACTGAACAGTTACAAAAATTTATAGAATAACAGACAGTTGCAGACAGGAAGGAAAATGGTGAAAGCGTGGAAAAACATAAAGACGAGGCTTGTGACTATTATGAAATTCATGAAGATTCAATGGAAATTATAAATAAAACAATGCCAGAAGAGACGGAACTTGAGGATTTGGCAGATTTGTTTAAGATTTTCGGAGATTCTACAAGAATCCGTATTCTGTTTGTGCTTTTCGAAACAGAGGTATGTGTATGCGACCTTGCGAAAGCACTGAATATGACACAGTCTGCAATTTCCCATCAGCTTAGAATCCTGAAGCAAAACAAACTGGTGAAGAACCGACGAGAGGGAAAGTCCATTTTTTATTCTCTGGCAGATGATCATGTGCGGACGATTATCAATCAGGGAAGAGAGCATATAGAAGAAAATTAATCCGATGTGAACGTATGGTAAAAGTAAAAAGCAGGGAGTTGATATTTCAAGTATTGGCTCCCTGTTTGAAAATATAAAAGTTTTATAGAACTAACTATTGAAAGTGGAATTTACAGAATGAAATAAGAGCCTGCCAGTGGATGATAAGATCTGGCAGAGATGGAATGAGTGGAAGGAGAAGATTTGATGCGAACATTACGAGTAGCAGACCTGGAAGCAAAACCGGGTGAGAAAGTATCAGGATTTGTGCACATCATCGGGGCAGAATTCGGAATTCCGGTAACACTGATCTGTGGAGAAAAAGAGGGGGAGACTGTTCTGATCTCCGGTGGGGTACATAATGCAGAATATGTAGGAATTCAGGCAGCTATGCAGCTTGCAGATGAGCTGGATCCGAAGAAGATCGCAGGAAATATCATAGTGATCCGTCTGATGAACCGAACTGGATTCGAACACCGTACCATGAGTCTTACTTATGAGGATGGAAAAAACCTGAACAGA	gi|2518667164|dbj|AP028156.1|	88.235	476.0	55.0	1.0	470.0	945.0	211375.0	211849.0	8.74e-134	492.0	2518667164.0	AP028156	3741599.0	89014	Blautia luti JCM 17040 DNA, complete genome
16_192	TGTAACTGTGAAGGTACTGAACAGTTACAAAAATTTATAGAATAACAGACAGTTGCAGACAGGAAGGAAAATGGTGAAAGCGTGGAAAAACATAAAGACGAGGCTTGTGACTATTATGAAATTCATGAAGATTCAATGGAAATTATAAATAAAACAATGCCAGAAGAGACGGAACTTGAGGATTTGGCAGATTTGTTTAAGATTTTCGGAGATTCTACAAGAATCCGTATTCTGTTTGTGCTTTTCGAAACAGAGGTATGTGTATGCGACCTTGCGAAAGCACTGAATATGACACAGTCTGCAATTTCCCATCAGCTTAGAATCCTGAAGCAAAACAAACTGGTGAAGAACCGACGAGAGGGAAAGTCCATTTTTTATTCTCTGGCAGATGATCATGTGCGGACGATTATCAATCAGGGAAGAGAGCATATAGAAGAAAATTAATCCGATGTGAACGTATGGTAAAAGTAAAAAGCAGGGAGTTGATATTTCAAGTATTGGCTCCCTGTTTGAAAATATAAAAGTTTTATAGAACTAACTATTGAAAGTGGAATTTACAGAATGAAATAAGAGCCTGCCAGTGGATGATAAGATCTGGCAGAGATGGAATGAGTGGAAGGAGAAGATTTGATGCGAACATTACGAGTAGCAGACCTGGAAGCAAAACCGGGTGAGAAAGTATCAGGATTTGTGCACATCATCGGGGCAGAATTCGGAATTCCGGTAACACTGATCTGTGGAGAAAAAGAGGGGGAGACTGTTCTGATCTCCGGTGGGGTACATAATGCAGAATATGTAGGAATTCAGGCAGCTATGCAGCTTGCAGATGAGCTGGATCCGAAGAAGATCGCAGGAAATATCATAGTGATCCGTCTGATGAACCGAACTGGATTCGAACACCGTACCATGAGTCTTACTTATGAGGATGGAAAAAACCTGAACAGA	gi|2299320247|gb|CP102267.1|	88.673	309.0	35.0	0.0	637.0	945.0	200027.0	200335.0	1.21e-86	335.0	2299320247.0	CP102267	4685728.0	1121115	Blautia wexlerae DSM 19850 chromosome, complete genome
16_192	TGTAACTGTGAAGGTACTGAACAGTTACAAAAATTTATAGAATAACAGACAGTTGCAGACAGGAAGGAAAATGGTGAAAGCGTGGAAAAACATAAAGACGAGGCTTGTGACTATTATGAAATTCATGAAGATTCAATGGAAATTATAAATAAAACAATGCCAGAAGAGACGGAACTTGAGGATTTGGCAGATTTGTTTAAGATTTTCGGAGATTCTACAAGAATCCGTATTCTGTTTGTGCTTTTCGAAACAGAGGTATGTGTATGCGACCTTGCGAAAGCACTGAATATGACACAGTCTGCAATTTCCCATCAGCTTAGAATCCTGAAGCAAAACAAACTGGTGAAGAACCGACGAGAGGGAAAGTCCATTTTTTATTCTCTGGCAGATGATCATGTGCGGACGATTATCAATCAGGGAAGAGAGCATATAGAAGAAAATTAATCCGATGTGAACGTATGGTAAAAGTAAAAAGCAGGGAGTTGATATTTCAAGTATTGGCTCCCTGTTTGAAAATATAAAAGTTTTATAGAACTAACTATTGAAAGTGGAATTTACAGAATGAAATAAGAGCCTGCCAGTGGATGATAAGATCTGGCAGAGATGGAATGAGTGGAAGGAGAAGATTTGATGCGAACATTACGAGTAGCAGACCTGGAAGCAAAACCGGGTGAGAAAGTATCAGGATTTGTGCACATCATCGGGGCAGAATTCGGAATTCCGGTAACACTGATCTGTGGAGAAAAAGAGGGGGAGACTGTTCTGATCTCCGGTGGGGTACATAATGCAGAATATGTAGGAATTCAGGCAGCTATGCAGCTTGCAGATGAGCTGGATCCGAAGAAGATCGCAGGAAATATCATAGTGATCCGTCTGATGAACCGAACTGGATTCGAACACCGTACCATGAGTCTTACTTATGAGGATGGAAAAAACCTGAACAGA	gi|2299320247|gb|CP102267.1|	100.0	31.0	0.0	0.0	2.0	32.0	1261664.0	1261694.0	0.000273	61.9	2299320247.0	CP102267	4685728.0	1121115	Blautia wexlerae DSM 19850 chromosome, complete genome
16_192	TGTAACTGTGAAGGTACTGAACAGTTACAAAAATTTATAGAATAACAGACAGTTGCAGACAGGAAGGAAAATGGTGAAAGCGTGGAAAAACATAAAGACGAGGCTTGTGACTATTATGAAATTCATGAAGATTCAATGGAAATTATAAATAAAACAATGCCAGAAGAGACGGAACTTGAGGATTTGGCAGATTTGTTTAAGATTTTCGGAGATTCTACAAGAATCCGTATTCTGTTTGTGCTTTTCGAAACAGAGGTATGTGTATGCGACCTTGCGAAAGCACTGAATATGACACAGTCTGCAATTTCCCATCAGCTTAGAATCCTGAAGCAAAACAAACTGGTGAAGAACCGACGAGAGGGAAAGTCCATTTTTTATTCTCTGGCAGATGATCATGTGCGGACGATTATCAATCAGGGAAGAGAGCATATAGAAGAAAATTAATCCGATGTGAACGTATGGTAAAAGTAAAAAGCAGGGAGTTGATATTTCAAGTATTGGCTCCCTGTTTGAAAATATAAAAGTTTTATAGAACTAACTATTGAAAGTGGAATTTACAGAATGAAATAAGAGCCTGCCAGTGGATGATAAGATCTGGCAGAGATGGAATGAGTGGAAGGAGAAGATTTGATGCGAACATTACGAGTAGCAGACCTGGAAGCAAAACCGGGTGAGAAAGTATCAGGATTTGTGCACATCATCGGGGCAGAATTCGGAATTCCGGTAACACTGATCTGTGGAGAAAAAGAGGGGGAGACTGTTCTGATCTCCGGTGGGGTACATAATGCAGAATATGTAGGAATTCAGGCAGCTATGCAGCTTGCAGATGAGCTGGATCCGAAGAAGATCGCAGGAAATATCATAGTGATCCGTCTGATGAACCGAACTGGATTCGAACACCGTACCATGAGTCTTACTTATGAGGATGGAAAAAACCTGAACAGA	gi|2299320247|gb|CP102267.1|	100.0	28.0	0.0	0.0	2.0	29.0	1057803.0	1057776.0	0.017	56.0	2299320247.0	CP102267	4685728.0	1121115	Blautia wexlerae DSM 19850 chromosome, complete genome
16_192	TGTAACTGTGAAGGTACTGAACAGTTACAAAAATTTATAGAATAACAGACAGTTGCAGACAGGAAGGAAAATGGTGAAAGCGTGGAAAAACATAAAGACGAGGCTTGTGACTATTATGAAATTCATGAAGATTCAATGGAAATTATAAATAAAACAATGCCAGAAGAGACGGAACTTGAGGATTTGGCAGATTTGTTTAAGATTTTCGGAGATTCTACAAGAATCCGTATTCTGTTTGTGCTTTTCGAAACAGAGGTATGTGTATGCGACCTTGCGAAAGCACTGAATATGACACAGTCTGCAATTTCCCATCAGCTTAGAATCCTGAAGCAAAACAAACTGGTGAAGAACCGACGAGAGGGAAAGTCCATTTTTTATTCTCTGGCAGATGATCATGTGCGGACGATTATCAATCAGGGAAGAGAGCATATAGAAGAAAATTAATCCGATGTGAACGTATGGTAAAAGTAAAAAGCAGGGAGTTGATATTTCAAGTATTGGCTCCCTGTTTGAAAATATAAAAGTTTTATAGAACTAACTATTGAAAGTGGAATTTACAGAATGAAATAAGAGCCTGCCAGTGGATGATAAGATCTGGCAGAGATGGAATGAGTGGAAGGAGAAGATTTGATGCGAACATTACGAGTAGCAGACCTGGAAGCAAAACCGGGTGAGAAAGTATCAGGATTTGTGCACATCATCGGGGCAGAATTCGGAATTCCGGTAACACTGATCTGTGGAGAAAAAGAGGGGGAGACTGTTCTGATCTCCGGTGGGGTACATAATGCAGAATATGTAGGAATTCAGGCAGCTATGCAGCTTGCAGATGAGCTGGATCCGAAGAAGATCGCAGGAAATATCATAGTGATCCGTCTGATGAACCGAACTGGATTCGAACACCGTACCATGAGTCTTACTTATGAGGATGGAAAAAACCTGAACAGA	gi|2250075743|gb|CP098409.1|	86.731	309.0	40.0	1.0	637.0	944.0	1193518.0	1193826.0	6.21e-70	280.0	2250075743.0	CP098409	3984883.0	418240	Blautia wexlerae strain NB2B-9-FAA chromosome
16_192	TGTAACTGTGAAGGTACTGAACAGTTACAAAAATTTATAGAATAACAGACAGTTGCAGACAGGAAGGAAAATGGTGAAAGCGTGGAAAAACATAAAGACGAGGCTTGTGACTATTATGAAATTCATGAAGATTCAATGGAAATTATAAATAAAACAATGCCAGAAGAGACGGAACTTGAGGATTTGGCAGATTTGTTTAAGATTTTCGGAGATTCTACAAGAATCCGTATTCTGTTTGTGCTTTTCGAAACAGAGGTATGTGTATGCGACCTTGCGAAAGCACTGAATATGACACAGTCTGCAATTTCCCATCAGCTTAGAATCCTGAAGCAAAACAAACTGGTGAAGAACCGACGAGAGGGAAAGTCCATTTTTTATTCTCTGGCAGATGATCATGTGCGGACGATTATCAATCAGGGAAGAGAGCATATAGAAGAAAATTAATCCGATGTGAACGTATGGTAAAAGTAAAAAGCAGGGAGTTGATATTTCAAGTATTGGCTCCCTGTTTGAAAATATAAAAGTTTTATAGAACTAACTATTGAAAGTGGAATTTACAGAATGAAATAAGAGCCTGCCAGTGGATGATAAGATCTGGCAGAGATGGAATGAGTGGAAGGAGAAGATTTGATGCGAACATTACGAGTAGCAGACCTGGAAGCAAAACCGGGTGAGAAAGTATCAGGATTTGTGCACATCATCGGGGCAGAATTCGGAATTCCGGTAACACTGATCTGTGGAGAAAAAGAGGGGGAGACTGTTCTGATCTCCGGTGGGGTACATAATGCAGAATATGTAGGAATTCAGGCAGCTATGCAGCTTGCAGATGAGCTGGATCCGAAGAAGATCGCAGGAAATATCATAGTGATCCGTCTGATGAACCGAACTGGATTCGAACACCGTACCATGAGTCTTACTTATGAGGATGGAAAAAACCTGAACAGA	gi|2250075743|gb|CP098409.1|	100.0	28.0	0.0	0.0	2.0	29.0	647135.0	647162.0	0.017	56.0	2250075743.0	CP098409	3984883.0	418240	Blautia wexlerae strain NB2B-9-FAA chromosome
16_192	TGTAACTGTGAAGGTACTGAACAGTTACAAAAATTTATAGAATAACAGACAGTTGCAGACAGGAAGGAAAATGGTGAAAGCGTGGAAAAACATAAAGACGAGGCTTGTGACTATTATGAAATTCATGAAGATTCAATGGAAATTATAAATAAAACAATGCCAGAAGAGACGGAACTTGAGGATTTGGCAGATTTGTTTAAGATTTTCGGAGATTCTACAAGAATCCGTATTCTGTTTGTGCTTTTCGAAACAGAGGTATGTGTATGCGACCTTGCGAAAGCACTGAATATGACACAGTCTGCAATTTCCCATCAGCTTAGAATCCTGAAGCAAAACAAACTGGTGAAGAACCGACGAGAGGGAAAGTCCATTTTTTATTCTCTGGCAGATGATCATGTGCGGACGATTATCAATCAGGGAAGAGAGCATATAGAAGAAAATTAATCCGATGTGAACGTATGGTAAAAGTAAAAAGCAGGGAGTTGATATTTCAAGTATTGGCTCCCTGTTTGAAAATATAAAAGTTTTATAGAACTAACTATTGAAAGTGGAATTTACAGAATGAAATAAGAGCCTGCCAGTGGATGATAAGATCTGGCAGAGATGGAATGAGTGGAAGGAGAAGATTTGATGCGAACATTACGAGTAGCAGACCTGGAAGCAAAACCGGGTGAGAAAGTATCAGGATTTGTGCACATCATCGGGGCAGAATTCGGAATTCCGGTAACACTGATCTGTGGAGAAAAAGAGGGGGAGACTGTTCTGATCTCCGGTGGGGTACATAATGCAGAATATGTAGGAATTCAGGCAGCTATGCAGCTTGCAGATGAGCTGGATCCGAAGAAGATCGCAGGAAATATCATAGTGATCCGTCTGATGAACCGAACTGGATTCGAACACCGTACCATGAGTCTTACTTATGAGGATGGAAAAAACCTGAACAGA	gi|2299433792|gb|CP102280.1|	82.54	252.0	44.0	0.0	187.0	438.0	583101.0	583352.0	3.82e-31	151.0	2299433792.0	CP102280	2919963.0	88431	Dorea longicatena strain DSM 13814 chromosome, complete genome
16_192	TGTAACTGTGAAGGTACTGAACAGTTACAAAAATTTATAGAATAACAGACAGTTGCAGACAGGAAGGAAAATGGTGAAAGCGTGGAAAAACATAAAGACGAGGCTTGTGACTATTATGAAATTCATGAAGATTCAATGGAAATTATAAATAAAACAATGCCAGAAGAGACGGAACTTGAGGATTTGGCAGATTTGTTTAAGATTTTCGGAGATTCTACAAGAATCCGTATTCTGTTTGTGCTTTTCGAAACAGAGGTATGTGTATGCGACCTTGCGAAAGCACTGAATATGACACAGTCTGCAATTTCCCATCAGCTTAGAATCCTGAAGCAAAACAAACTGGTGAAGAACCGACGAGAGGGAAAGTCCATTTTTTATTCTCTGGCAGATGATCATGTGCGGACGATTATCAATCAGGGAAGAGAGCATATAGAAGAAAATTAATCCGATGTGAACGTATGGTAAAAGTAAAAAGCAGGGAGTTGATATTTCAAGTATTGGCTCCCTGTTTGAAAATATAAAAGTTTTATAGAACTAACTATTGAAAGTGGAATTTACAGAATGAAATAAGAGCCTGCCAGTGGATGATAAGATCTGGCAGAGATGGAATGAGTGGAAGGAGAAGATTTGATGCGAACATTACGAGTAGCAGACCTGGAAGCAAAACCGGGTGAGAAAGTATCAGGATTTGTGCACATCATCGGGGCAGAATTCGGAATTCCGGTAACACTGATCTGTGGAGAAAAAGAGGGGGAGACTGTTCTGATCTCCGGTGGGGTACATAATGCAGAATATGTAGGAATTCAGGCAGCTATGCAGCTTGCAGATGAGCTGGATCCGAAGAAGATCGCAGGAAATATCATAGTGATCCGTCTGATGAACCGAACTGGATTCGAACACCGTACCATGAGTCTTACTTATGAGGATGGAAAAAACCTGAACAGA	gi|2223917668|gb|CP094679.1|	82.54	252.0	44.0	0.0	187.0	438.0	1362144.0	1361893.0	3.82e-31	151.0	2223917668.0	CP094679	3442572.0	88431	Dorea longicatena strain VE303-06 chromosome, complete genome
16_192	TGTAACTGTGAAGGTACTGAACAGTTACAAAAATTTATAGAATAACAGACAGTTGCAGACAGGAAGGAAAATGGTGAAAGCGTGGAAAAACATAAAGACGAGGCTTGTGACTATTATGAAATTCATGAAGATTCAATGGAAATTATAAATAAAACAATGCCAGAAGAGACGGAACTTGAGGATTTGGCAGATTTGTTTAAGATTTTCGGAGATTCTACAAGAATCCGTATTCTGTTTGTGCTTTTCGAAACAGAGGTATGTGTATGCGACCTTGCGAAAGCACTGAATATGACACAGTCTGCAATTTCCCATCAGCTTAGAATCCTGAAGCAAAACAAACTGGTGAAGAACCGACGAGAGGGAAAGTCCATTTTTTATTCTCTGGCAGATGATCATGTGCGGACGATTATCAATCAGGGAAGAGAGCATATAGAAGAAAATTAATCCGATGTGAACGTATGGTAAAAGTAAAAAGCAGGGAGTTGATATTTCAAGTATTGGCTCCCTGTTTGAAAATATAAAAGTTTTATAGAACTAACTATTGAAAGTGGAATTTACAGAATGAAATAAGAGCCTGCCAGTGGATGATAAGATCTGGCAGAGATGGAATGAGTGGAAGGAGAAGATTTGATGCGAACATTACGAGTAGCAGACCTGGAAGCAAAACCGGGTGAGAAAGTATCAGGATTTGTGCACATCATCGGGGCAGAATTCGGAATTCCGGTAACACTGATCTGTGGAGAAAAAGAGGGGGAGACTGTTCTGATCTCCGGTGGGGTACATAATGCAGAATATGTAGGAATTCAGGCAGCTATGCAGCTTGCAGATGAGCTGGATCCGAAGAAGATCGCAGGAAATATCATAGTGATCCGTCTGATGAACCGAACTGGATTCGAACACCGTACCATGAGTCTTACTTATGAGGATGGAAAAAACCTGAACAGA	gi|2318976817|gb|CP107200.1|	97.368	38.0	1.0	0.0	1.0	38.0	3508418.0	3508455.0	4.42e-06	67.9	2318976817.0	CP107200	3727648.0	1898203	MAG: Lachnospiraceae bacterium isolate KR001_HAM_0003 chromosome, complete genome
16_192	TGTAACTGTGAAGGTACTGAACAGTTACAAAAATTTATAGAATAACAGACAGTTGCAGACAGGAAGGAAAATGGTGAAAGCGTGGAAAAACATAAAGACGAGGCTTGTGACTATTATGAAATTCATGAAGATTCAATGGAAATTATAAATAAAACAATGCCAGAAGAGACGGAACTTGAGGATTTGGCAGATTTGTTTAAGATTTTCGGAGATTCTACAAGAATCCGTATTCTGTTTGTGCTTTTCGAAACAGAGGTATGTGTATGCGACCTTGCGAAAGCACTGAATATGACACAGTCTGCAATTTCCCATCAGCTTAGAATCCTGAAGCAAAACAAACTGGTGAAGAACCGACGAGAGGGAAAGTCCATTTTTTATTCTCTGGCAGATGATCATGTGCGGACGATTATCAATCAGGGAAGAGAGCATATAGAAGAAAATTAATCCGATGTGAACGTATGGTAAAAGTAAAAAGCAGGGAGTTGATATTTCAAGTATTGGCTCCCTGTTTGAAAATATAAAAGTTTTATAGAACTAACTATTGAAAGTGGAATTTACAGAATGAAATAAGAGCCTGCCAGTGGATGATAAGATCTGGCAGAGATGGAATGAGTGGAAGGAGAAGATTTGATGCGAACATTACGAGTAGCAGACCTGGAAGCAAAACCGGGTGAGAAAGTATCAGGATTTGTGCACATCATCGGGGCAGAATTCGGAATTCCGGTAACACTGATCTGTGGAGAAAAAGAGGGGGAGACTGTTCTGATCTCCGGTGGGGTACATAATGCAGAATATGTAGGAATTCAGGCAGCTATGCAGCTTGCAGATGAGCTGGATCCGAAGAAGATCGCAGGAAATATCATAGTGATCCGTCTGATGAACCGAACTGGATTCGAACACCGTACCATGAGTCTTACTTATGAGGATGGAAAAAACCTGAACAGA	gi|2318976817|gb|CP107200.1|	100.0	31.0	0.0	0.0	1.0	31.0	3578660.0	3578630.0	0.000273	61.9	2318976817.0	CP107200	3727648.0	1898203	MAG: Lachnospiraceae bacterium isolate KR001_HAM_0003 chromosome, complete genome
16_192	TGTAACTGTGAAGGTACTGAACAGTTACAAAAATTTATAGAATAACAGACAGTTGCAGACAGGAAGGAAAATGGTGAAAGCGTGGAAAAACATAAAGACGAGGCTTGTGACTATTATGAAATTCATGAAGATTCAATGGAAATTATAAATAAAACAATGCCAGAAGAGACGGAACTTGAGGATTTGGCAGATTTGTTTAAGATTTTCGGAGATTCTACAAGAATCCGTATTCTGTTTGTGCTTTTCGAAACAGAGGTATGTGTATGCGACCTTGCGAAAGCACTGAATATGACACAGTCTGCAATTTCCCATCAGCTTAGAATCCTGAAGCAAAACAAACTGGTGAAGAACCGACGAGAGGGAAAGTCCATTTTTTATTCTCTGGCAGATGATCATGTGCGGACGATTATCAATCAGGGAAGAGAGCATATAGAAGAAAATTAATCCGATGTGAACGTATGGTAAAAGTAAAAAGCAGGGAGTTGATATTTCAAGTATTGGCTCCCTGTTTGAAAATATAAAAGTTTTATAGAACTAACTATTGAAAGTGGAATTTACAGAATGAAATAAGAGCCTGCCAGTGGATGATAAGATCTGGCAGAGATGGAATGAGTGGAAGGAGAAGATTTGATGCGAACATTACGAGTAGCAGACCTGGAAGCAAAACCGGGTGAGAAAGTATCAGGATTTGTGCACATCATCGGGGCAGAATTCGGAATTCCGGTAACACTGATCTGTGGAGAAAAAGAGGGGGAGACTGTTCTGATCTCCGGTGGGGTACATAATGCAGAATATGTAGGAATTCAGGCAGCTATGCAGCTTGCAGATGAGCTGGATCCGAAGAAGATCGCAGGAAATATCATAGTGATCCGTCTGATGAACCGAACTGGATTCGAACACCGTACCATGAGTCTTACTTATGAGGATGGAAAAAACCTGAACAGA	gi|2318976817|gb|CP107200.1|	100.0	28.0	0.0	0.0	1.0	28.0	810188.0	810215.0	0.017	56.0	2318976817.0	CP107200	3727648.0	1898203	MAG: Lachnospiraceae bacterium isolate KR001_HAM_0003 chromosome, complete genome
16_192	TGTAACTGTGAAGGTACTGAACAGTTACAAAAATTTATAGAATAACAGACAGTTGCAGACAGGAAGGAAAATGGTGAAAGCGTGGAAAAACATAAAGACGAGGCTTGTGACTATTATGAAATTCATGAAGATTCAATGGAAATTATAAATAAAACAATGCCAGAAGAGACGGAACTTGAGGATTTGGCAGATTTGTTTAAGATTTTCGGAGATTCTACAAGAATCCGTATTCTGTTTGTGCTTTTCGAAACAGAGGTATGTGTATGCGACCTTGCGAAAGCACTGAATATGACACAGTCTGCAATTTCCCATCAGCTTAGAATCCTGAAGCAAAACAAACTGGTGAAGAACCGACGAGAGGGAAAGTCCATTTTTTATTCTCTGGCAGATGATCATGTGCGGACGATTATCAATCAGGGAAGAGAGCATATAGAAGAAAATTAATCCGATGTGAACGTATGGTAAAAGTAAAAAGCAGGGAGTTGATATTTCAAGTATTGGCTCCCTGTTTGAAAATATAAAAGTTTTATAGAACTAACTATTGAAAGTGGAATTTACAGAATGAAATAAGAGCCTGCCAGTGGATGATAAGATCTGGCAGAGATGGAATGAGTGGAAGGAGAAGATTTGATGCGAACATTACGAGTAGCAGACCTGGAAGCAAAACCGGGTGAGAAAGTATCAGGATTTGTGCACATCATCGGGGCAGAATTCGGAATTCCGGTAACACTGATCTGTGGAGAAAAAGAGGGGGAGACTGTTCTGATCTCCGGTGGGGTACATAATGCAGAATATGTAGGAATTCAGGCAGCTATGCAGCTTGCAGATGAGCTGGATCCGAAGAAGATCGCAGGAAATATCATAGTGATCCGTCTGATGAACCGAACTGGATTCGAACACCGTACCATGAGTCTTACTTATGAGGATGGAAAAAACCTGAACAGA	gi|2318976817|gb|CP107200.1|	100.0	28.0	0.0	0.0	1.0	28.0	3585533.0	3585560.0	0.017	56.0	2318976817.0	CP107200	3727648.0	1898203	MAG: Lachnospiraceae bacterium isolate KR001_HAM_0003 chromosome, complete genome
16_192	TGTAACTGTGAAGGTACTGAACAGTTACAAAAATTTATAGAATAACAGACAGTTGCAGACAGGAAGGAAAATGGTGAAAGCGTGGAAAAACATAAAGACGAGGCTTGTGACTATTATGAAATTCATGAAGATTCAATGGAAATTATAAATAAAACAATGCCAGAAGAGACGGAACTTGAGGATTTGGCAGATTTGTTTAAGATTTTCGGAGATTCTACAAGAATCCGTATTCTGTTTGTGCTTTTCGAAACAGAGGTATGTGTATGCGACCTTGCGAAAGCACTGAATATGACACAGTCTGCAATTTCCCATCAGCTTAGAATCCTGAAGCAAAACAAACTGGTGAAGAACCGACGAGAGGGAAAGTCCATTTTTTATTCTCTGGCAGATGATCATGTGCGGACGATTATCAATCAGGGAAGAGAGCATATAGAAGAAAATTAATCCGATGTGAACGTATGGTAAAAGTAAAAAGCAGGGAGTTGATATTTCAAGTATTGGCTCCCTGTTTGAAAATATAAAAGTTTTATAGAACTAACTATTGAAAGTGGAATTTACAGAATGAAATAAGAGCCTGCCAGTGGATGATAAGATCTGGCAGAGATGGAATGAGTGGAAGGAGAAGATTTGATGCGAACATTACGAGTAGCAGACCTGGAAGCAAAACCGGGTGAGAAAGTATCAGGATTTGTGCACATCATCGGGGCAGAATTCGGAATTCCGGTAACACTGATCTGTGGAGAAAAAGAGGGGGAGACTGTTCTGATCTCCGGTGGGGTACATAATGCAGAATATGTAGGAATTCAGGCAGCTATGCAGCTTGCAGATGAGCTGGATCCGAAGAAGATCGCAGGAAATATCATAGTGATCCGTCTGATGAACCGAACTGGATTCGAACACCGTACCATGAGTCTTACTTATGAGGATGGAAAAAACCTGAACAGA	gi|1842221886|gb|CP053228.1|	100.0	31.0	0.0	0.0	1.0	31.0	4822997.0	4822967.0	0.000273	61.9	1842221886.0	CP053228	5498201.0	1796616	Blautia pseudococcoides strain SCSK chromosome, complete genome
16_192	TGTAACTGTGAAGGTACTGAACAGTTACAAAAATTTATAGAATAACAGACAGTTGCAGACAGGAAGGAAAATGGTGAAAGCGTGGAAAAACATAAAGACGAGGCTTGTGACTATTATGAAATTCATGAAGATTCAATGGAAATTATAAATAAAACAATGCCAGAAGAGACGGAACTTGAGGATTTGGCAGATTTGTTTAAGATTTTCGGAGATTCTACAAGAATCCGTATTCTGTTTGTGCTTTTCGAAACAGAGGTATGTGTATGCGACCTTGCGAAAGCACTGAATATGACACAGTCTGCAATTTCCCATCAGCTTAGAATCCTGAAGCAAAACAAACTGGTGAAGAACCGACGAGAGGGAAAGTCCATTTTTTATTCTCTGGCAGATGATCATGTGCGGACGATTATCAATCAGGGAAGAGAGCATATAGAAGAAAATTAATCCGATGTGAACGTATGGTAAAAGTAAAAAGCAGGGAGTTGATATTTCAAGTATTGGCTCCCTGTTTGAAAATATAAAAGTTTTATAGAACTAACTATTGAAAGTGGAATTTACAGAATGAAATAAGAGCCTGCCAGTGGATGATAAGATCTGGCAGAGATGGAATGAGTGGAAGGAGAAGATTTGATGCGAACATTACGAGTAGCAGACCTGGAAGCAAAACCGGGTGAGAAAGTATCAGGATTTGTGCACATCATCGGGGCAGAATTCGGAATTCCGGTAACACTGATCTGTGGAGAAAAAGAGGGGGAGACTGTTCTGATCTCCGGTGGGGTACATAATGCAGAATATGTAGGAATTCAGGCAGCTATGCAGCTTGCAGATGAGCTGGATCCGAAGAAGATCGCAGGAAATATCATAGTGATCCGTCTGATGAACCGAACTGGATTCGAACACCGTACCATGAGTCTTACTTATGAGGATGGAAAAAACCTGAACAGA	gi|1842221886|gb|CP053228.1|	100.0	30.0	0.0	0.0	1.0	30.0	5391603.0	5391632.0	0.001	60.0	1842221886.0	CP053228	5498201.0	1796616	Blautia pseudococcoides strain SCSK chromosome, complete genome
16_192	TGTAACTGTGAAGGTACTGAACAGTTACAAAAATTTATAGAATAACAGACAGTTGCAGACAGGAAGGAAAATGGTGAAAGCGTGGAAAAACATAAAGACGAGGCTTGTGACTATTATGAAATTCATGAAGATTCAATGGAAATTATAAATAAAACAATGCCAGAAGAGACGGAACTTGAGGATTTGGCAGATTTGTTTAAGATTTTCGGAGATTCTACAAGAATCCGTATTCTGTTTGTGCTTTTCGAAACAGAGGTATGTGTATGCGACCTTGCGAAAGCACTGAATATGACACAGTCTGCAATTTCCCATCAGCTTAGAATCCTGAAGCAAAACAAACTGGTGAAGAACCGACGAGAGGGAAAGTCCATTTTTTATTCTCTGGCAGATGATCATGTGCGGACGATTATCAATCAGGGAAGAGAGCATATAGAAGAAAATTAATCCGATGTGAACGTATGGTAAAAGTAAAAAGCAGGGAGTTGATATTTCAAGTATTGGCTCCCTGTTTGAAAATATAAAAGTTTTATAGAACTAACTATTGAAAGTGGAATTTACAGAATGAAATAAGAGCCTGCCAGTGGATGATAAGATCTGGCAGAGATGGAATGAGTGGAAGGAGAAGATTTGATGCGAACATTACGAGTAGCAGACCTGGAAGCAAAACCGGGTGAGAAAGTATCAGGATTTGTGCACATCATCGGGGCAGAATTCGGAATTCCGGTAACACTGATCTGTGGAGAAAAAGAGGGGGAGACTGTTCTGATCTCCGGTGGGGTACATAATGCAGAATATGTAGGAATTCAGGCAGCTATGCAGCTTGCAGATGAGCTGGATCCGAAGAAGATCGCAGGAAATATCATAGTGATCCGTCTGATGAACCGAACTGGATTCGAACACCGTACCATGAGTCTTACTTATGAGGATGGAAAAAACCTGAACAGA	gi|1233011954|gb|CP022713.1|	100.0	31.0	0.0	0.0	1.0	31.0	3253905.0	3253935.0	0.000273	61.9	1233011954.0	CP022713	5128582.0	1796616	Blautia coccoides strain YL58 genome
16_192	TGTAACTGTGAAGGTACTGAACAGTTACAAAAATTTATAGAATAACAGACAGTTGCAGACAGGAAGGAAAATGGTGAAAGCGTGGAAAAACATAAAGACGAGGCTTGTGACTATTATGAAATTCATGAAGATTCAATGGAAATTATAAATAAAACAATGCCAGAAGAGACGGAACTTGAGGATTTGGCAGATTTGTTTAAGATTTTCGGAGATTCTACAAGAATCCGTATTCTGTTTGTGCTTTTCGAAACAGAGGTATGTGTATGCGACCTTGCGAAAGCACTGAATATGACACAGTCTGCAATTTCCCATCAGCTTAGAATCCTGAAGCAAAACAAACTGGTGAAGAACCGACGAGAGGGAAAGTCCATTTTTTATTCTCTGGCAGATGATCATGTGCGGACGATTATCAATCAGGGAAGAGAGCATATAGAAGAAAATTAATCCGATGTGAACGTATGGTAAAAGTAAAAAGCAGGGAGTTGATATTTCAAGTATTGGCTCCCTGTTTGAAAATATAAAAGTTTTATAGAACTAACTATTGAAAGTGGAATTTACAGAATGAAATAAGAGCCTGCCAGTGGATGATAAGATCTGGCAGAGATGGAATGAGTGGAAGGAGAAGATTTGATGCGAACATTACGAGTAGCAGACCTGGAAGCAAAACCGGGTGAGAAAGTATCAGGATTTGTGCACATCATCGGGGCAGAATTCGGAATTCCGGTAACACTGATCTGTGGAGAAAAAGAGGGGGAGACTGTTCTGATCTCCGGTGGGGTACATAATGCAGAATATGTAGGAATTCAGGCAGCTATGCAGCTTGCAGATGAGCTGGATCCGAAGAAGATCGCAGGAAATATCATAGTGATCCGTCTGATGAACCGAACTGGATTCGAACACCGTACCATGAGTCTTACTTATGAGGATGGAAAAAACCTGAACAGA	gi|1173534576|gb|CP015405.2|	100.0	31.0	0.0	0.0	1.0	31.0	3607593.0	3607623.0	0.000273	61.9	1173534576.0	CP015405	5128746.0	1796616	Blautia pseudococcoides strain YL58 chromosome, complete genome
16_192	TGTAACTGTGAAGGTACTGAACAGTTACAAAAATTTATAGAATAACAGACAGTTGCAGACAGGAAGGAAAATGGTGAAAGCGTGGAAAAACATAAAGACGAGGCTTGTGACTATTATGAAATTCATGAAGATTCAATGGAAATTATAAATAAAACAATGCCAGAAGAGACGGAACTTGAGGATTTGGCAGATTTGTTTAAGATTTTCGGAGATTCTACAAGAATCCGTATTCTGTTTGTGCTTTTCGAAACAGAGGTATGTGTATGCGACCTTGCGAAAGCACTGAATATGACACAGTCTGCAATTTCCCATCAGCTTAGAATCCTGAAGCAAAACAAACTGGTGAAGAACCGACGAGAGGGAAAGTCCATTTTTTATTCTCTGGCAGATGATCATGTGCGGACGATTATCAATCAGGGAAGAGAGCATATAGAAGAAAATTAATCCGATGTGAACGTATGGTAAAAGTAAAAAGCAGGGAGTTGATATTTCAAGTATTGGCTCCCTGTTTGAAAATATAAAAGTTTTATAGAACTAACTATTGAAAGTGGAATTTACAGAATGAAATAAGAGCCTGCCAGTGGATGATAAGATCTGGCAGAGATGGAATGAGTGGAAGGAGAAGATTTGATGCGAACATTACGAGTAGCAGACCTGGAAGCAAAACCGGGTGAGAAAGTATCAGGATTTGTGCACATCATCGGGGCAGAATTCGGAATTCCGGTAACACTGATCTGTGGAGAAAAAGAGGGGGAGACTGTTCTGATCTCCGGTGGGGTACATAATGCAGAATATGTAGGAATTCAGGCAGCTATGCAGCTTGCAGATGAGCTGGATCCGAAGAAGATCGCAGGAAATATCATAGTGATCCGTCTGATGAACCGAACTGGATTCGAACACCGTACCATGAGTCTTACTTATGAGGATGGAAAAAACCTGAACAGA	gi|1957931219|gb|CP065312.1|	100.0	31.0	0.0	0.0	1.0	31.0	1921028.0	1921058.0	0.000273	61.9	1957931219.0	CP065312	5128582.0	1796616	Blautia pseudococcoides strain YL58 chromosome
16_192	TGTAACTGTGAAGGTACTGAACAGTTACAAAAATTTATAGAATAACAGACAGTTGCAGACAGGAAGGAAAATGGTGAAAGCGTGGAAAAACATAAAGACGAGGCTTGTGACTATTATGAAATTCATGAAGATTCAATGGAAATTATAAATAAAACAATGCCAGAAGAGACGGAACTTGAGGATTTGGCAGATTTGTTTAAGATTTTCGGAGATTCTACAAGAATCCGTATTCTGTTTGTGCTTTTCGAAACAGAGGTATGTGTATGCGACCTTGCGAAAGCACTGAATATGACACAGTCTGCAATTTCCCATCAGCTTAGAATCCTGAAGCAAAACAAACTGGTGAAGAACCGACGAGAGGGAAAGTCCATTTTTTATTCTCTGGCAGATGATCATGTGCGGACGATTATCAATCAGGGAAGAGAGCATATAGAAGAAAATTAATCCGATGTGAACGTATGGTAAAAGTAAAAAGCAGGGAGTTGATATTTCAAGTATTGGCTCCCTGTTTGAAAATATAAAAGTTTTATAGAACTAACTATTGAAAGTGGAATTTACAGAATGAAATAAGAGCCTGCCAGTGGATGATAAGATCTGGCAGAGATGGAATGAGTGGAAGGAGAAGATTTGATGCGAACATTACGAGTAGCAGACCTGGAAGCAAAACCGGGTGAGAAAGTATCAGGATTTGTGCACATCATCGGGGCAGAATTCGGAATTCCGGTAACACTGATCTGTGGAGAAAAAGAGGGGGAGACTGTTCTGATCTCCGGTGGGGTACATAATGCAGAATATGTAGGAATTCAGGCAGCTATGCAGCTTGCAGATGAGCTGGATCCGAAGAAGATCGCAGGAAATATCATAGTGATCCGTCTGATGAACCGAACTGGATTCGAACACCGTACCATGAGTCTTACTTATGAGGATGGAAAAAACCTGAACAGA	gi|291561105|emb|FP929062.1|	100.0	31.0	0.0	0.0	1.0	31.0	1917702.0	1917672.0	0.000273	61.9	291561105.0	FP929062	3601020.0	245014	Clostridiales sp. SS3/4 draft genome
16_192	TGTAACTGTGAAGGTACTGAACAGTTACAAAAATTTATAGAATAACAGACAGTTGCAGACAGGAAGGAAAATGGTGAAAGCGTGGAAAAACATAAAGACGAGGCTTGTGACTATTATGAAATTCATGAAGATTCAATGGAAATTATAAATAAAACAATGCCAGAAGAGACGGAACTTGAGGATTTGGCAGATTTGTTTAAGATTTTCGGAGATTCTACAAGAATCCGTATTCTGTTTGTGCTTTTCGAAACAGAGGTATGTGTATGCGACCTTGCGAAAGCACTGAATATGACACAGTCTGCAATTTCCCATCAGCTTAGAATCCTGAAGCAAAACAAACTGGTGAAGAACCGACGAGAGGGAAAGTCCATTTTTTATTCTCTGGCAGATGATCATGTGCGGACGATTATCAATCAGGGAAGAGAGCATATAGAAGAAAATTAATCCGATGTGAACGTATGGTAAAAGTAAAAAGCAGGGAGTTGATATTTCAAGTATTGGCTCCCTGTTTGAAAATATAAAAGTTTTATAGAACTAACTATTGAAAGTGGAATTTACAGAATGAAATAAGAGCCTGCCAGTGGATGATAAGATCTGGCAGAGATGGAATGAGTGGAAGGAGAAGATTTGATGCGAACATTACGAGTAGCAGACCTGGAAGCAAAACCGGGTGAGAAAGTATCAGGATTTGTGCACATCATCGGGGCAGAATTCGGAATTCCGGTAACACTGATCTGTGGAGAAAAAGAGGGGGAGACTGTTCTGATCTCCGGTGGGGTACATAATGCAGAATATGTAGGAATTCAGGCAGCTATGCAGCTTGCAGATGAGCTGGATCCGAAGAAGATCGCAGGAAATATCATAGTGATCCGTCTGATGAACCGAACTGGATTCGAACACCGTACCATGAGTCTTACTTATGAGGATGGAAAAAACCTGAACAGA	gi|291561105|emb|FP929062.1|	100.0	28.0	0.0	0.0	1.0	28.0	1389739.0	1389712.0	0.017	56.0	291561105.0	FP929062	3601020.0	245014	Clostridiales sp. SS3/4 draft genome
16_192	TGTAACTGTGAAGGTACTGAACAGTTACAAAAATTTATAGAATAACAGACAGTTGCAGACAGGAAGGAAAATGGTGAAAGCGTGGAAAAACATAAAGACGAGGCTTGTGACTATTATGAAATTCATGAAGATTCAATGGAAATTATAAATAAAACAATGCCAGAAGAGACGGAACTTGAGGATTTGGCAGATTTGTTTAAGATTTTCGGAGATTCTACAAGAATCCGTATTCTGTTTGTGCTTTTCGAAACAGAGGTATGTGTATGCGACCTTGCGAAAGCACTGAATATGACACAGTCTGCAATTTCCCATCAGCTTAGAATCCTGAAGCAAAACAAACTGGTGAAGAACCGACGAGAGGGAAAGTCCATTTTTTATTCTCTGGCAGATGATCATGTGCGGACGATTATCAATCAGGGAAGAGAGCATATAGAAGAAAATTAATCCGATGTGAACGTATGGTAAAAGTAAAAAGCAGGGAGTTGATATTTCAAGTATTGGCTCCCTGTTTGAAAATATAAAAGTTTTATAGAACTAACTATTGAAAGTGGAATTTACAGAATGAAATAAGAGCCTGCCAGTGGATGATAAGATCTGGCAGAGATGGAATGAGTGGAAGGAGAAGATTTGATGCGAACATTACGAGTAGCAGACCTGGAAGCAAAACCGGGTGAGAAAGTATCAGGATTTGTGCACATCATCGGGGCAGAATTCGGAATTCCGGTAACACTGATCTGTGGAGAAAAAGAGGGGGAGACTGTTCTGATCTCCGGTGGGGTACATAATGCAGAATATGTAGGAATTCAGGCAGCTATGCAGCTTGCAGATGAGCTGGATCCGAAGAAGATCGCAGGAAATATCATAGTGATCCGTCTGATGAACCGAACTGGATTCGAACACCGTACCATGAGTCTTACTTATGAGGATGGAAAAAACCTGAACAGA	gi|291561105|emb|FP929062.1|	100.0	28.0	0.0	0.0	1.0	28.0	3086254.0	3086281.0	0.017	56.0	291561105.0	FP929062	3601020.0	245014	Clostridiales sp. SS3/4 draft genome
16_192	TGTAACTGTGAAGGTACTGAACAGTTACAAAAATTTATAGAATAACAGACAGTTGCAGACAGGAAGGAAAATGGTGAAAGCGTGGAAAAACATAAAGACGAGGCTTGTGACTATTATGAAATTCATGAAGATTCAATGGAAATTATAAATAAAACAATGCCAGAAGAGACGGAACTTGAGGATTTGGCAGATTTGTTTAAGATTTTCGGAGATTCTACAAGAATCCGTATTCTGTTTGTGCTTTTCGAAACAGAGGTATGTGTATGCGACCTTGCGAAAGCACTGAATATGACACAGTCTGCAATTTCCCATCAGCTTAGAATCCTGAAGCAAAACAAACTGGTGAAGAACCGACGAGAGGGAAAGTCCATTTTTTATTCTCTGGCAGATGATCATGTGCGGACGATTATCAATCAGGGAAGAGAGCATATAGAAGAAAATTAATCCGATGTGAACGTATGGTAAAAGTAAAAAGCAGGGAGTTGATATTTCAAGTATTGGCTCCCTGTTTGAAAATATAAAAGTTTTATAGAACTAACTATTGAAAGTGGAATTTACAGAATGAAATAAGAGCCTGCCAGTGGATGATAAGATCTGGCAGAGATGGAATGAGTGGAAGGAGAAGATTTGATGCGAACATTACGAGTAGCAGACCTGGAAGCAAAACCGGGTGAGAAAGTATCAGGATTTGTGCACATCATCGGGGCAGAATTCGGAATTCCGGTAACACTGATCTGTGGAGAAAAAGAGGGGGAGACTGTTCTGATCTCCGGTGGGGTACATAATGCAGAATATGTAGGAATTCAGGCAGCTATGCAGCTTGCAGATGAGCTGGATCCGAAGAAGATCGCAGGAAATATCATAGTGATCCGTCTGATGAACCGAACTGGATTCGAACACCGTACCATGAGTCTTACTTATGAGGATGGAAAAAACCTGAACAGA	gi|291561105|emb|FP929062.1|	100.0	28.0	0.0	0.0	1.0	28.0	3170806.0	3170833.0	0.017	56.0	291561105.0	FP929062	3601020.0	245014	Clostridiales sp. SS3/4 draft genome
16_192	TGTAACTGTGAAGGTACTGAACAGTTACAAAAATTTATAGAATAACAGACAGTTGCAGACAGGAAGGAAAATGGTGAAAGCGTGGAAAAACATAAAGACGAGGCTTGTGACTATTATGAAATTCATGAAGATTCAATGGAAATTATAAATAAAACAATGCCAGAAGAGACGGAACTTGAGGATTTGGCAGATTTGTTTAAGATTTTCGGAGATTCTACAAGAATCCGTATTCTGTTTGTGCTTTTCGAAACAGAGGTATGTGTATGCGACCTTGCGAAAGCACTGAATATGACACAGTCTGCAATTTCCCATCAGCTTAGAATCCTGAAGCAAAACAAACTGGTGAAGAACCGACGAGAGGGAAAGTCCATTTTTTATTCTCTGGCAGATGATCATGTGCGGACGATTATCAATCAGGGAAGAGAGCATATAGAAGAAAATTAATCCGATGTGAACGTATGGTAAAAGTAAAAAGCAGGGAGTTGATATTTCAAGTATTGGCTCCCTGTTTGAAAATATAAAAGTTTTATAGAACTAACTATTGAAAGTGGAATTTACAGAATGAAATAAGAGCCTGCCAGTGGATGATAAGATCTGGCAGAGATGGAATGAGTGGAAGGAGAAGATTTGATGCGAACATTACGAGTAGCAGACCTGGAAGCAAAACCGGGTGAGAAAGTATCAGGATTTGTGCACATCATCGGGGCAGAATTCGGAATTCCGGTAACACTGATCTGTGGAGAAAAAGAGGGGGAGACTGTTCTGATCTCCGGTGGGGTACATAATGCAGAATATGTAGGAATTCAGGCAGCTATGCAGCTTGCAGATGAGCTGGATCCGAAGAAGATCGCAGGAAATATCATAGTGATCCGTCTGATGAACCGAACTGGATTCGAACACCGTACCATGAGTCTTACTTATGAGGATGGAAAAAACCTGAACAGA	gi|2264318351|gb|CP100127.1|	100.0	30.0	0.0	0.0	1.0	30.0	2756350.0	2756321.0	0.001	60.0	2264318351.0	CP100127	2804625.0	39491	Agathobacter rectalis strain NB2A-17-FMU chromosome
16_192	TGTAACTGTGAAGGTACTGAACAGTTACAAAAATTTATAGAATAACAGACAGTTGCAGACAGGAAGGAAAATGGTGAAAGCGTGGAAAAACATAAAGACGAGGCTTGTGACTATTATGAAATTCATGAAGATTCAATGGAAATTATAAATAAAACAATGCCAGAAGAGACGGAACTTGAGGATTTGGCAGATTTGTTTAAGATTTTCGGAGATTCTACAAGAATCCGTATTCTGTTTGTGCTTTTCGAAACAGAGGTATGTGTATGCGACCTTGCGAAAGCACTGAATATGACACAGTCTGCAATTTCCCATCAGCTTAGAATCCTGAAGCAAAACAAACTGGTGAAGAACCGACGAGAGGGAAAGTCCATTTTTTATTCTCTGGCAGATGATCATGTGCGGACGATTATCAATCAGGGAAGAGAGCATATAGAAGAAAATTAATCCGATGTGAACGTATGGTAAAAGTAAAAAGCAGGGAGTTGATATTTCAAGTATTGGCTCCCTGTTTGAAAATATAAAAGTTTTATAGAACTAACTATTGAAAGTGGAATTTACAGAATGAAATAAGAGCCTGCCAGTGGATGATAAGATCTGGCAGAGATGGAATGAGTGGAAGGAGAAGATTTGATGCGAACATTACGAGTAGCAGACCTGGAAGCAAAACCGGGTGAGAAAGTATCAGGATTTGTGCACATCATCGGGGCAGAATTCGGAATTCCGGTAACACTGATCTGTGGAGAAAAAGAGGGGGAGACTGTTCTGATCTCCGGTGGGGTACATAATGCAGAATATGTAGGAATTCAGGCAGCTATGCAGCTTGCAGATGAGCTGGATCCGAAGAAGATCGCAGGAAATATCATAGTGATCCGTCTGATGAACCGAACTGGATTCGAACACCGTACCATGAGTCTTACTTATGAGGATGGAAAAAACCTGAACAGA	gi|2264318351|gb|CP100127.1|	94.444	36.0	2.0	0.0	4.0	39.0	248343.0	248378.0	0.017	56.0	2264318351.0	CP100127	2804625.0	39491	Agathobacter rectalis strain NB2A-17-FMU chromosome
16_192	TGTAACTGTGAAGGTACTGAACAGTTACAAAAATTTATAGAATAACAGACAGTTGCAGACAGGAAGGAAAATGGTGAAAGCGTGGAAAAACATAAAGACGAGGCTTGTGACTATTATGAAATTCATGAAGATTCAATGGAAATTATAAATAAAACAATGCCAGAAGAGACGGAACTTGAGGATTTGGCAGATTTGTTTAAGATTTTCGGAGATTCTACAAGAATCCGTATTCTGTTTGTGCTTTTCGAAACAGAGGTATGTGTATGCGACCTTGCGAAAGCACTGAATATGACACAGTCTGCAATTTCCCATCAGCTTAGAATCCTGAAGCAAAACAAACTGGTGAAGAACCGACGAGAGGGAAAGTCCATTTTTTATTCTCTGGCAGATGATCATGTGCGGACGATTATCAATCAGGGAAGAGAGCATATAGAAGAAAATTAATCCGATGTGAACGTATGGTAAAAGTAAAAAGCAGGGAGTTGATATTTCAAGTATTGGCTCCCTGTTTGAAAATATAAAAGTTTTATAGAACTAACTATTGAAAGTGGAATTTACAGAATGAAATAAGAGCCTGCCAGTGGATGATAAGATCTGGCAGAGATGGAATGAGTGGAAGGAGAAGATTTGATGCGAACATTACGAGTAGCAGACCTGGAAGCAAAACCGGGTGAGAAAGTATCAGGATTTGTGCACATCATCGGGGCAGAATTCGGAATTCCGGTAACACTGATCTGTGGAGAAAAAGAGGGGGAGACTGTTCTGATCTCCGGTGGGGTACATAATGCAGAATATGTAGGAATTCAGGCAGCTATGCAGCTTGCAGATGAGCTGGATCCGAAGAAGATCGCAGGAAATATCATAGTGATCCGTCTGATGAACCGAACTGGATTCGAACACCGTACCATGAGTCTTACTTATGAGGATGGAAAAAACCTGAACAGA	gi|2202783703|gb|CP092643.1|	100.0	30.0	0.0	0.0	1.0	30.0	3258801.0	3258772.0	0.001	60.0	2202783703.0	CP092643	3451485.0	39491	Agathobacter rectalis strain VPI 0990 chromosome, complete genome
16_192	TGTAACTGTGAAGGTACTGAACAGTTACAAAAATTTATAGAATAACAGACAGTTGCAGACAGGAAGGAAAATGGTGAAAGCGTGGAAAAACATAAAGACGAGGCTTGTGACTATTATGAAATTCATGAAGATTCAATGGAAATTATAAATAAAACAATGCCAGAAGAGACGGAACTTGAGGATTTGGCAGATTTGTTTAAGATTTTCGGAGATTCTACAAGAATCCGTATTCTGTTTGTGCTTTTCGAAACAGAGGTATGTGTATGCGACCTTGCGAAAGCACTGAATATGACACAGTCTGCAATTTCCCATCAGCTTAGAATCCTGAAGCAAAACAAACTGGTGAAGAACCGACGAGAGGGAAAGTCCATTTTTTATTCTCTGGCAGATGATCATGTGCGGACGATTATCAATCAGGGAAGAGAGCATATAGAAGAAAATTAATCCGATGTGAACGTATGGTAAAAGTAAAAAGCAGGGAGTTGATATTTCAAGTATTGGCTCCCTGTTTGAAAATATAAAAGTTTTATAGAACTAACTATTGAAAGTGGAATTTACAGAATGAAATAAGAGCCTGCCAGTGGATGATAAGATCTGGCAGAGATGGAATGAGTGGAAGGAGAAGATTTGATGCGAACATTACGAGTAGCAGACCTGGAAGCAAAACCGGGTGAGAAAGTATCAGGATTTGTGCACATCATCGGGGCAGAATTCGGAATTCCGGTAACACTGATCTGTGGAGAAAAAGAGGGGGAGACTGTTCTGATCTCCGGTGGGGTACATAATGCAGAATATGTAGGAATTCAGGCAGCTATGCAGCTTGCAGATGAGCTGGATCCGAAGAAGATCGCAGGAAATATCATAGTGATCCGTCTGATGAACCGAACTGGATTCGAACACCGTACCATGAGTCTTACTTATGAGGATGGAAAAAACCTGAACAGA	gi|2202783703|gb|CP092643.1|	100.0	29.0	0.0	0.0	6.0	34.0	1330043.0	1330071.0	0.004	58.0	2202783703.0	CP092643	3451485.0	39491	Agathobacter rectalis strain VPI 0990 chromosome, complete genome
16_192	TGTAACTGTGAAGGTACTGAACAGTTACAAAAATTTATAGAATAACAGACAGTTGCAGACAGGAAGGAAAATGGTGAAAGCGTGGAAAAACATAAAGACGAGGCTTGTGACTATTATGAAATTCATGAAGATTCAATGGAAATTATAAATAAAACAATGCCAGAAGAGACGGAACTTGAGGATTTGGCAGATTTGTTTAAGATTTTCGGAGATTCTACAAGAATCCGTATTCTGTTTGTGCTTTTCGAAACAGAGGTATGTGTATGCGACCTTGCGAAAGCACTGAATATGACACAGTCTGCAATTTCCCATCAGCTTAGAATCCTGAAGCAAAACAAACTGGTGAAGAACCGACGAGAGGGAAAGTCCATTTTTTATTCTCTGGCAGATGATCATGTGCGGACGATTATCAATCAGGGAAGAGAGCATATAGAAGAAAATTAATCCGATGTGAACGTATGGTAAAAGTAAAAAGCAGGGAGTTGATATTTCAAGTATTGGCTCCCTGTTTGAAAATATAAAAGTTTTATAGAACTAACTATTGAAAGTGGAATTTACAGAATGAAATAAGAGCCTGCCAGTGGATGATAAGATCTGGCAGAGATGGAATGAGTGGAAGGAGAAGATTTGATGCGAACATTACGAGTAGCAGACCTGGAAGCAAAACCGGGTGAGAAAGTATCAGGATTTGTGCACATCATCGGGGCAGAATTCGGAATTCCGGTAACACTGATCTGTGGAGAAAAAGAGGGGGAGACTGTTCTGATCTCCGGTGGGGTACATAATGCAGAATATGTAGGAATTCAGGCAGCTATGCAGCTTGCAGATGAGCTGGATCCGAAGAAGATCGCAGGAAATATCATAGTGATCCGTCTGATGAACCGAACTGGATTCGAACACCGTACCATGAGTCTTACTTATGAGGATGGAAAAAACCTGAACAGA	gi|2202783703|gb|CP092643.1|	94.444	36.0	2.0	0.0	4.0	39.0	2966805.0	2966770.0	0.017	56.0	2202783703.0	CP092643	3451485.0	39491	Agathobacter rectalis strain VPI 0990 chromosome, complete genome
16_192	TGTAACTGTGAAGGTACTGAACAGTTACAAAAATTTATAGAATAACAGACAGTTGCAGACAGGAAGGAAAATGGTGAAAGCGTGGAAAAACATAAAGACGAGGCTTGTGACTATTATGAAATTCATGAAGATTCAATGGAAATTATAAATAAAACAATGCCAGAAGAGACGGAACTTGAGGATTTGGCAGATTTGTTTAAGATTTTCGGAGATTCTACAAGAATCCGTATTCTGTTTGTGCTTTTCGAAACAGAGGTATGTGTATGCGACCTTGCGAAAGCACTGAATATGACACAGTCTGCAATTTCCCATCAGCTTAGAATCCTGAAGCAAAACAAACTGGTGAAGAACCGACGAGAGGGAAAGTCCATTTTTTATTCTCTGGCAGATGATCATGTGCGGACGATTATCAATCAGGGAAGAGAGCATATAGAAGAAAATTAATCCGATGTGAACGTATGGTAAAAGTAAAAAGCAGGGAGTTGATATTTCAAGTATTGGCTCCCTGTTTGAAAATATAAAAGTTTTATAGAACTAACTATTGAAAGTGGAATTTACAGAATGAAATAAGAGCCTGCCAGTGGATGATAAGATCTGGCAGAGATGGAATGAGTGGAAGGAGAAGATTTGATGCGAACATTACGAGTAGCAGACCTGGAAGCAAAACCGGGTGAGAAAGTATCAGGATTTGTGCACATCATCGGGGCAGAATTCGGAATTCCGGTAACACTGATCTGTGGAGAAAAAGAGGGGGAGACTGTTCTGATCTCCGGTGGGGTACATAATGCAGAATATGTAGGAATTCAGGCAGCTATGCAGCTTGCAGATGAGCTGGATCCGAAGAAGATCGCAGGAAATATCATAGTGATCCGTCTGATGAACCGAACTGGATTCGAACACCGTACCATGAGTCTTACTTATGAGGATGGAAAAAACCTGAACAGA	gi|1721134203|emb|LR699005.1|	100.0	30.0	0.0	0.0	1.0	30.0	3257001.0	3256972.0	0.001	60.0	1721134203.0	LR699005	3449685.0	515619;1898203	Lachnospiraceae bacterium isolate MGYG-HGUT-02492 genome assembly, chromosome: 1
16_192	TGTAACTGTGAAGGTACTGAACAGTTACAAAAATTTATAGAATAACAGACAGTTGCAGACAGGAAGGAAAATGGTGAAAGCGTGGAAAAACATAAAGACGAGGCTTGTGACTATTATGAAATTCATGAAGATTCAATGGAAATTATAAATAAAACAATGCCAGAAGAGACGGAACTTGAGGATTTGGCAGATTTGTTTAAGATTTTCGGAGATTCTACAAGAATCCGTATTCTGTTTGTGCTTTTCGAAACAGAGGTATGTGTATGCGACCTTGCGAAAGCACTGAATATGACACAGTCTGCAATTTCCCATCAGCTTAGAATCCTGAAGCAAAACAAACTGGTGAAGAACCGACGAGAGGGAAAGTCCATTTTTTATTCTCTGGCAGATGATCATGTGCGGACGATTATCAATCAGGGAAGAGAGCATATAGAAGAAAATTAATCCGATGTGAACGTATGGTAAAAGTAAAAAGCAGGGAGTTGATATTTCAAGTATTGGCTCCCTGTTTGAAAATATAAAAGTTTTATAGAACTAACTATTGAAAGTGGAATTTACAGAATGAAATAAGAGCCTGCCAGTGGATGATAAGATCTGGCAGAGATGGAATGAGTGGAAGGAGAAGATTTGATGCGAACATTACGAGTAGCAGACCTGGAAGCAAAACCGGGTGAGAAAGTATCAGGATTTGTGCACATCATCGGGGCAGAATTCGGAATTCCGGTAACACTGATCTGTGGAGAAAAAGAGGGGGAGACTGTTCTGATCTCCGGTGGGGTACATAATGCAGAATATGTAGGAATTCAGGCAGCTATGCAGCTTGCAGATGAGCTGGATCCGAAGAAGATCGCAGGAAATATCATAGTGATCCGTCTGATGAACCGAACTGGATTCGAACACCGTACCATGAGTCTTACTTATGAGGATGGAAAAAACCTGAACAGA	gi|1721134203|emb|LR699005.1|	100.0	29.0	0.0	0.0	6.0	34.0	1330044.0	1330072.0	0.004	58.0	1721134203.0	LR699005	3449685.0	515619;1898203	Lachnospiraceae bacterium isolate MGYG-HGUT-02492 genome assembly, chromosome: 1
16_192	TGTAACTGTGAAGGTACTGAACAGTTACAAAAATTTATAGAATAACAGACAGTTGCAGACAGGAAGGAAAATGGTGAAAGCGTGGAAAAACATAAAGACGAGGCTTGTGACTATTATGAAATTCATGAAGATTCAATGGAAATTATAAATAAAACAATGCCAGAAGAGACGGAACTTGAGGATTTGGCAGATTTGTTTAAGATTTTCGGAGATTCTACAAGAATCCGTATTCTGTTTGTGCTTTTCGAAACAGAGGTATGTGTATGCGACCTTGCGAAAGCACTGAATATGACACAGTCTGCAATTTCCCATCAGCTTAGAATCCTGAAGCAAAACAAACTGGTGAAGAACCGACGAGAGGGAAAGTCCATTTTTTATTCTCTGGCAGATGATCATGTGCGGACGATTATCAATCAGGGAAGAGAGCATATAGAAGAAAATTAATCCGATGTGAACGTATGGTAAAAGTAAAAAGCAGGGAGTTGATATTTCAAGTATTGGCTCCCTGTTTGAAAATATAAAAGTTTTATAGAACTAACTATTGAAAGTGGAATTTACAGAATGAAATAAGAGCCTGCCAGTGGATGATAAGATCTGGCAGAGATGGAATGAGTGGAAGGAGAAGATTTGATGCGAACATTACGAGTAGCAGACCTGGAAGCAAAACCGGGTGAGAAAGTATCAGGATTTGTGCACATCATCGGGGCAGAATTCGGAATTCCGGTAACACTGATCTGTGGAGAAAAAGAGGGGGAGACTGTTCTGATCTCCGGTGGGGTACATAATGCAGAATATGTAGGAATTCAGGCAGCTATGCAGCTTGCAGATGAGCTGGATCCGAAGAAGATCGCAGGAAATATCATAGTGATCCGTCTGATGAACCGAACTGGATTCGAACACCGTACCATGAGTCTTACTTATGAGGATGGAAAAAACCTGAACAGA	gi|1721134203|emb|LR699005.1|	94.444	36.0	2.0	0.0	4.0	39.0	2965006.0	2964971.0	0.017	56.0	1721134203.0	LR699005	3449685.0	515619;1898203	Lachnospiraceae bacterium isolate MGYG-HGUT-02492 genome assembly, chromosome: 1
16_192	TGTAACTGTGAAGGTACTGAACAGTTACAAAAATTTATAGAATAACAGACAGTTGCAGACAGGAAGGAAAATGGTGAAAGCGTGGAAAAACATAAAGACGAGGCTTGTGACTATTATGAAATTCATGAAGATTCAATGGAAATTATAAATAAAACAATGCCAGAAGAGACGGAACTTGAGGATTTGGCAGATTTGTTTAAGATTTTCGGAGATTCTACAAGAATCCGTATTCTGTTTGTGCTTTTCGAAACAGAGGTATGTGTATGCGACCTTGCGAAAGCACTGAATATGACACAGTCTGCAATTTCCCATCAGCTTAGAATCCTGAAGCAAAACAAACTGGTGAAGAACCGACGAGAGGGAAAGTCCATTTTTTATTCTCTGGCAGATGATCATGTGCGGACGATTATCAATCAGGGAAGAGAGCATATAGAAGAAAATTAATCCGATGTGAACGTATGGTAAAAGTAAAAAGCAGGGAGTTGATATTTCAAGTATTGGCTCCCTGTTTGAAAATATAAAAGTTTTATAGAACTAACTATTGAAAGTGGAATTTACAGAATGAAATAAGAGCCTGCCAGTGGATGATAAGATCTGGCAGAGATGGAATGAGTGGAAGGAGAAGATTTGATGCGAACATTACGAGTAGCAGACCTGGAAGCAAAACCGGGTGAGAAAGTATCAGGATTTGTGCACATCATCGGGGCAGAATTCGGAATTCCGGTAACACTGATCTGTGGAGAAAAAGAGGGGGAGACTGTTCTGATCTCCGGTGGGGTACATAATGCAGAATATGTAGGAATTCAGGCAGCTATGCAGCTTGCAGATGAGCTGGATCCGAAGAAGATCGCAGGAAATATCATAGTGATCCGTCTGATGAACCGAACTGGATTCGAACACCGTACCATGAGTCTTACTTATGAGGATGGAAAAAACCTGAACAGA	gi|1387255471|gb|CP020953.1|	100.0	29.0	0.0	0.0	778.0	806.0	3595083.0	3595055.0	0.004	58.0	1387255471.0	CP020953	5695241.0	332101	Clostridium drakei strain SL1 chromosome, complete genome
16_192	TGTAACTGTGAAGGTACTGAACAGTTACAAAAATTTATAGAATAACAGACAGTTGCAGACAGGAAGGAAAATGGTGAAAGCGTGGAAAAACATAAAGACGAGGCTTGTGACTATTATGAAATTCATGAAGATTCAATGGAAATTATAAATAAAACAATGCCAGAAGAGACGGAACTTGAGGATTTGGCAGATTTGTTTAAGATTTTCGGAGATTCTACAAGAATCCGTATTCTGTTTGTGCTTTTCGAAACAGAGGTATGTGTATGCGACCTTGCGAAAGCACTGAATATGACACAGTCTGCAATTTCCCATCAGCTTAGAATCCTGAAGCAAAACAAACTGGTGAAGAACCGACGAGAGGGAAAGTCCATTTTTTATTCTCTGGCAGATGATCATGTGCGGACGATTATCAATCAGGGAAGAGAGCATATAGAAGAAAATTAATCCGATGTGAACGTATGGTAAAAGTAAAAAGCAGGGAGTTGATATTTCAAGTATTGGCTCCCTGTTTGAAAATATAAAAGTTTTATAGAACTAACTATTGAAAGTGGAATTTACAGAATGAAATAAGAGCCTGCCAGTGGATGATAAGATCTGGCAGAGATGGAATGAGTGGAAGGAGAAGATTTGATGCGAACATTACGAGTAGCAGACCTGGAAGCAAAACCGGGTGAGAAAGTATCAGGATTTGTGCACATCATCGGGGCAGAATTCGGAATTCCGGTAACACTGATCTGTGGAGAAAAAGAGGGGGAGACTGTTCTGATCTCCGGTGGGGTACATAATGCAGAATATGTAGGAATTCAGGCAGCTATGCAGCTTGCAGATGAGCTGGATCCGAAGAAGATCGCAGGAAATATCATAGTGATCCGTCTGATGAACCGAACTGGATTCGAACACCGTACCATGAGTCTTACTTATGAGGATGGAAAAAACCTGAACAGA	gi|800894941|gb|CP009933.1|	100.0	29.0	0.0	0.0	778.0	806.0	579598.0	579626.0	0.004	58.0	800894941.0	CP009933	5749410.0	1548	Clostridium scatologenes strain ATCC 25775, complete genome
16_192	TGTAACTGTGAAGGTACTGAACAGTTACAAAAATTTATAGAATAACAGACAGTTGCAGACAGGAAGGAAAATGGTGAAAGCGTGGAAAAACATAAAGACGAGGCTTGTGACTATTATGAAATTCATGAAGATTCAATGGAAATTATAAATAAAACAATGCCAGAAGAGACGGAACTTGAGGATTTGGCAGATTTGTTTAAGATTTTCGGAGATTCTACAAGAATCCGTATTCTGTTTGTGCTTTTCGAAACAGAGGTATGTGTATGCGACCTTGCGAAAGCACTGAATATGACACAGTCTGCAATTTCCCATCAGCTTAGAATCCTGAAGCAAAACAAACTGGTGAAGAACCGACGAGAGGGAAAGTCCATTTTTTATTCTCTGGCAGATGATCATGTGCGGACGATTATCAATCAGGGAAGAGAGCATATAGAAGAAAATTAATCCGATGTGAACGTATGGTAAAAGTAAAAAGCAGGGAGTTGATATTTCAAGTATTGGCTCCCTGTTTGAAAATATAAAAGTTTTATAGAACTAACTATTGAAAGTGGAATTTACAGAATGAAATAAGAGCCTGCCAGTGGATGATAAGATCTGGCAGAGATGGAATGAGTGGAAGGAGAAGATTTGATGCGAACATTACGAGTAGCAGACCTGGAAGCAAAACCGGGTGAGAAAGTATCAGGATTTGTGCACATCATCGGGGCAGAATTCGGAATTCCGGTAACACTGATCTGTGGAGAAAAAGAGGGGGAGACTGTTCTGATCTCCGGTGGGGTACATAATGCAGAATATGTAGGAATTCAGGCAGCTATGCAGCTTGCAGATGAGCTGGATCCGAAGAAGATCGCAGGAAATATCATAGTGATCCGTCTGATGAACCGAACTGGATTCGAACACCGTACCATGAGTCTTACTTATGAGGATGGAAAAAACCTGAACAGA	gi|291523683|emb|FP929042.1|	100.0	29.0	0.0	0.0	6.0	34.0	1030474.0	1030446.0	0.004	58.0	291523683.0	FP929042	3344951.0	657318	Eubacterium rectale DSM 17629 draft genome
16_192	TGTAACTGTGAAGGTACTGAACAGTTACAAAAATTTATAGAATAACAGACAGTTGCAGACAGGAAGGAAAATGGTGAAAGCGTGGAAAAACATAAAGACGAGGCTTGTGACTATTATGAAATTCATGAAGATTCAATGGAAATTATAAATAAAACAATGCCAGAAGAGACGGAACTTGAGGATTTGGCAGATTTGTTTAAGATTTTCGGAGATTCTACAAGAATCCGTATTCTGTTTGTGCTTTTCGAAACAGAGGTATGTGTATGCGACCTTGCGAAAGCACTGAATATGACACAGTCTGCAATTTCCCATCAGCTTAGAATCCTGAAGCAAAACAAACTGGTGAAGAACCGACGAGAGGGAAAGTCCATTTTTTATTCTCTGGCAGATGATCATGTGCGGACGATTATCAATCAGGGAAGAGAGCATATAGAAGAAAATTAATCCGATGTGAACGTATGGTAAAAGTAAAAAGCAGGGAGTTGATATTTCAAGTATTGGCTCCCTGTTTGAAAATATAAAAGTTTTATAGAACTAACTATTGAAAGTGGAATTTACAGAATGAAATAAGAGCCTGCCAGTGGATGATAAGATCTGGCAGAGATGGAATGAGTGGAAGGAGAAGATTTGATGCGAACATTACGAGTAGCAGACCTGGAAGCAAAACCGGGTGAGAAAGTATCAGGATTTGTGCACATCATCGGGGCAGAATTCGGAATTCCGGTAACACTGATCTGTGGAGAAAAAGAGGGGGAGACTGTTCTGATCTCCGGTGGGGTACATAATGCAGAATATGTAGGAATTCAGGCAGCTATGCAGCTTGCAGATGAGCTGGATCCGAAGAAGATCGCAGGAAATATCATAGTGATCCGTCTGATGAACCGAACTGGATTCGAACACCGTACCATGAGTCTTACTTATGAGGATGGAAAAAACCTGAACAGA	gi|291523683|emb|FP929042.1|	94.444	36.0	2.0	0.0	4.0	39.0	658769.0	658804.0	0.017	56.0	291523683.0	FP929042	3344951.0	657318	Eubacterium rectale DSM 17629 draft genome
16_192	TGTAACTGTGAAGGTACTGAACAGTTACAAAAATTTATAGAATAACAGACAGTTGCAGACAGGAAGGAAAATGGTGAAAGCGTGGAAAAACATAAAGACGAGGCTTGTGACTATTATGAAATTCATGAAGATTCAATGGAAATTATAAATAAAACAATGCCAGAAGAGACGGAACTTGAGGATTTGGCAGATTTGTTTAAGATTTTCGGAGATTCTACAAGAATCCGTATTCTGTTTGTGCTTTTCGAAACAGAGGTATGTGTATGCGACCTTGCGAAAGCACTGAATATGACACAGTCTGCAATTTCCCATCAGCTTAGAATCCTGAAGCAAAACAAACTGGTGAAGAACCGACGAGAGGGAAAGTCCATTTTTTATTCTCTGGCAGATGATCATGTGCGGACGATTATCAATCAGGGAAGAGAGCATATAGAAGAAAATTAATCCGATGTGAACGTATGGTAAAAGTAAAAAGCAGGGAGTTGATATTTCAAGTATTGGCTCCCTGTTTGAAAATATAAAAGTTTTATAGAACTAACTATTGAAAGTGGAATTTACAGAATGAAATAAGAGCCTGCCAGTGGATGATAAGATCTGGCAGAGATGGAATGAGTGGAAGGAGAAGATTTGATGCGAACATTACGAGTAGCAGACCTGGAAGCAAAACCGGGTGAGAAAGTATCAGGATTTGTGCACATCATCGGGGCAGAATTCGGAATTCCGGTAACACTGATCTGTGGAGAAAAAGAGGGGGAGACTGTTCTGATCTCCGGTGGGGTACATAATGCAGAATATGTAGGAATTCAGGCAGCTATGCAGCTTGCAGATGAGCTGGATCCGAAGAAGATCGCAGGAAATATCATAGTGATCCGTCTGATGAACCGAACTGGATTCGAACACCGTACCATGAGTCTTACTTATGAGGATGGAAAAAACCTGAACAGA	gi|1120608668|gb|KX125930.1|	100.0	28.0	0.0	0.0	2.0	29.0	1088.0	1115.0	0.017	56.0	1120608668.0	KX125930	4631.0	77133	Uncultured bacterium clone AmoxDisc_Mom_TR-SX_24 genomic sequence
16_192	TGTAACTGTGAAGGTACTGAACAGTTACAAAAATTTATAGAATAACAGACAGTTGCAGACAGGAAGGAAAATGGTGAAAGCGTGGAAAAACATAAAGACGAGGCTTGTGACTATTATGAAATTCATGAAGATTCAATGGAAATTATAAATAAAACAATGCCAGAAGAGACGGAACTTGAGGATTTGGCAGATTTGTTTAAGATTTTCGGAGATTCTACAAGAATCCGTATTCTGTTTGTGCTTTTCGAAACAGAGGTATGTGTATGCGACCTTGCGAAAGCACTGAATATGACACAGTCTGCAATTTCCCATCAGCTTAGAATCCTGAAGCAAAACAAACTGGTGAAGAACCGACGAGAGGGAAAGTCCATTTTTTATTCTCTGGCAGATGATCATGTGCGGACGATTATCAATCAGGGAAGAGAGCATATAGAAGAAAATTAATCCGATGTGAACGTATGGTAAAAGTAAAAAGCAGGGAGTTGATATTTCAAGTATTGGCTCCCTGTTTGAAAATATAAAAGTTTTATAGAACTAACTATTGAAAGTGGAATTTACAGAATGAAATAAGAGCCTGCCAGTGGATGATAAGATCTGGCAGAGATGGAATGAGTGGAAGGAGAAGATTTGATGCGAACATTACGAGTAGCAGACCTGGAAGCAAAACCGGGTGAGAAAGTATCAGGATTTGTGCACATCATCGGGGCAGAATTCGGAATTCCGGTAACACTGATCTGTGGAGAAAAAGAGGGGGAGACTGTTCTGATCTCCGGTGGGGTACATAATGCAGAATATGTAGGAATTCAGGCAGCTATGCAGCTTGCAGATGAGCTGGATCCGAAGAAGATCGCAGGAAATATCATAGTGATCCGTCTGATGAACCGAACTGGATTCGAACACCGTACCATGAGTCTTACTTATGAGGATGGAAAAAACCTGAACAGA	gi|1120607091|gb|KX125503.1|	100.0	28.0	0.0	0.0	2.0	29.0	2344.0	2317.0	0.017	56.0	1120607091.0	KX125503	3048.0	77133	Uncultured bacterium clone AmoxConc_TwinA_Time3_TR_1 genomic sequence
16_192	TGTAACTGTGAAGGTACTGAACAGTTACAAAAATTTATAGAATAACAGACAGTTGCAGACAGGAAGGAAAATGGTGAAAGCGTGGAAAAACATAAAGACGAGGCTTGTGACTATTATGAAATTCATGAAGATTCAATGGAAATTATAAATAAAACAATGCCAGAAGAGACGGAACTTGAGGATTTGGCAGATTTGTTTAAGATTTTCGGAGATTCTACAAGAATCCGTATTCTGTTTGTGCTTTTCGAAACAGAGGTATGTGTATGCGACCTTGCGAAAGCACTGAATATGACACAGTCTGCAATTTCCCATCAGCTTAGAATCCTGAAGCAAAACAAACTGGTGAAGAACCGACGAGAGGGAAAGTCCATTTTTTATTCTCTGGCAGATGATCATGTGCGGACGATTATCAATCAGGGAAGAGAGCATATAGAAGAAAATTAATCCGATGTGAACGTATGGTAAAAGTAAAAAGCAGGGAGTTGATATTTCAAGTATTGGCTCCCTGTTTGAAAATATAAAAGTTTTATAGAACTAACTATTGAAAGTGGAATTTACAGAATGAAATAAGAGCCTGCCAGTGGATGATAAGATCTGGCAGAGATGGAATGAGTGGAAGGAGAAGATTTGATGCGAACATTACGAGTAGCAGACCTGGAAGCAAAACCGGGTGAGAAAGTATCAGGATTTGTGCACATCATCGGGGCAGAATTCGGAATTCCGGTAACACTGATCTGTGGAGAAAAAGAGGGGGAGACTGTTCTGATCTCCGGTGGGGTACATAATGCAGAATATGTAGGAATTCAGGCAGCTATGCAGCTTGCAGATGAGCTGGATCCGAAGAAGATCGCAGGAAATATCATAGTGATCCGTCTGATGAACCGAACTGGATTCGAACACCGTACCATGAGTCTTACTTATGAGGATGGAAAAAACCTGAACAGA	gi|1120606985|gb|KX125477.1|	100.0	28.0	0.0	0.0	2.0	29.0	2249.0	2222.0	0.017	56.0	1120606985.0	KX125477	2952.0	77133	Uncultured bacterium clone AmoxConc_TwinA_Time2_TR_13 genomic sequence
16_192	TGTAACTGTGAAGGTACTGAACAGTTACAAAAATTTATAGAATAACAGACAGTTGCAGACAGGAAGGAAAATGGTGAAAGCGTGGAAAAACATAAAGACGAGGCTTGTGACTATTATGAAATTCATGAAGATTCAATGGAAATTATAAATAAAACAATGCCAGAAGAGACGGAACTTGAGGATTTGGCAGATTTGTTTAAGATTTTCGGAGATTCTACAAGAATCCGTATTCTGTTTGTGCTTTTCGAAACAGAGGTATGTGTATGCGACCTTGCGAAAGCACTGAATATGACACAGTCTGCAATTTCCCATCAGCTTAGAATCCTGAAGCAAAACAAACTGGTGAAGAACCGACGAGAGGGAAAGTCCATTTTTTATTCTCTGGCAGATGATCATGTGCGGACGATTATCAATCAGGGAAGAGAGCATATAGAAGAAAATTAATCCGATGTGAACGTATGGTAAAAGTAAAAAGCAGGGAGTTGATATTTCAAGTATTGGCTCCCTGTTTGAAAATATAAAAGTTTTATAGAACTAACTATTGAAAGTGGAATTTACAGAATGAAATAAGAGCCTGCCAGTGGATGATAAGATCTGGCAGAGATGGAATGAGTGGAAGGAGAAGATTTGATGCGAACATTACGAGTAGCAGACCTGGAAGCAAAACCGGGTGAGAAAGTATCAGGATTTGTGCACATCATCGGGGCAGAATTCGGAATTCCGGTAACACTGATCTGTGGAGAAAAAGAGGGGGAGACTGTTCTGATCTCCGGTGGGGTACATAATGCAGAATATGTAGGAATTCAGGCAGCTATGCAGCTTGCAGATGAGCTGGATCCGAAGAAGATCGCAGGAAATATCATAGTGATCCGTCTGATGAACCGAACTGGATTCGAACACCGTACCATGAGTCTTACTTATGAGGATGGAAAAAACCTGAACAGA	gi|2567103984|gb|CP132957.1|	100.0	28.0	0.0	0.0	2.0	29.0	219706.0	219679.0	0.017	56.0	2567103984.0	CP132957	3935490.0	3070215	Kineothrix sp. MB12-C1 chromosome, complete genome
16_192	TGTAACTGTGAAGGTACTGAACAGTTACAAAAATTTATAGAATAACAGACAGTTGCAGACAGGAAGGAAAATGGTGAAAGCGTGGAAAAACATAAAGACGAGGCTTGTGACTATTATGAAATTCATGAAGATTCAATGGAAATTATAAATAAAACAATGCCAGAAGAGACGGAACTTGAGGATTTGGCAGATTTGTTTAAGATTTTCGGAGATTCTACAAGAATCCGTATTCTGTTTGTGCTTTTCGAAACAGAGGTATGTGTATGCGACCTTGCGAAAGCACTGAATATGACACAGTCTGCAATTTCCCATCAGCTTAGAATCCTGAAGCAAAACAAACTGGTGAAGAACCGACGAGAGGGAAAGTCCATTTTTTATTCTCTGGCAGATGATCATGTGCGGACGATTATCAATCAGGGAAGAGAGCATATAGAAGAAAATTAATCCGATGTGAACGTATGGTAAAAGTAAAAAGCAGGGAGTTGATATTTCAAGTATTGGCTCCCTGTTTGAAAATATAAAAGTTTTATAGAACTAACTATTGAAAGTGGAATTTACAGAATGAAATAAGAGCCTGCCAGTGGATGATAAGATCTGGCAGAGATGGAATGAGTGGAAGGAGAAGATTTGATGCGAACATTACGAGTAGCAGACCTGGAAGCAAAACCGGGTGAGAAAGTATCAGGATTTGTGCACATCATCGGGGCAGAATTCGGAATTCCGGTAACACTGATCTGTGGAGAAAAAGAGGGGGAGACTGTTCTGATCTCCGGTGGGGTACATAATGCAGAATATGTAGGAATTCAGGCAGCTATGCAGCTTGCAGATGAGCTGGATCCGAAGAAGATCGCAGGAAATATCATAGTGATCCGTCTGATGAACCGAACTGGATTCGAACACCGTACCATGAGTCTTACTTATGAGGATGGAAAAAACCTGAACAGA	gi|2223921801|gb|CP094680.1|	100.0	28.0	0.0	0.0	2.0	29.0	5836971.0	5836944.0	0.017	56.0	2223921801.0	CP094680	5946826.0	1697784	Clostridia bacterium UC5.1-1D4 strain VE303-05 chromosome, complete genome
16_192	TGTAACTGTGAAGGTACTGAACAGTTACAAAAATTTATAGAATAACAGACAGTTGCAGACAGGAAGGAAAATGGTGAAAGCGTGGAAAAACATAAAGACGAGGCTTGTGACTATTATGAAATTCATGAAGATTCAATGGAAATTATAAATAAAACAATGCCAGAAGAGACGGAACTTGAGGATTTGGCAGATTTGTTTAAGATTTTCGGAGATTCTACAAGAATCCGTATTCTGTTTGTGCTTTTCGAAACAGAGGTATGTGTATGCGACCTTGCGAAAGCACTGAATATGACACAGTCTGCAATTTCCCATCAGCTTAGAATCCTGAAGCAAAACAAACTGGTGAAGAACCGACGAGAGGGAAAGTCCATTTTTTATTCTCTGGCAGATGATCATGTGCGGACGATTATCAATCAGGGAAGAGAGCATATAGAAGAAAATTAATCCGATGTGAACGTATGGTAAAAGTAAAAAGCAGGGAGTTGATATTTCAAGTATTGGCTCCCTGTTTGAAAATATAAAAGTTTTATAGAACTAACTATTGAAAGTGGAATTTACAGAATGAAATAAGAGCCTGCCAGTGGATGATAAGATCTGGCAGAGATGGAATGAGTGGAAGGAGAAGATTTGATGCGAACATTACGAGTAGCAGACCTGGAAGCAAAACCGGGTGAGAAAGTATCAGGATTTGTGCACATCATCGGGGCAGAATTCGGAATTCCGGTAACACTGATCTGTGGAGAAAAAGAGGGGGAGACTGTTCTGATCTCCGGTGGGGTACATAATGCAGAATATGTAGGAATTCAGGCAGCTATGCAGCTTGCAGATGAGCTGGATCCGAAGAAGATCGCAGGAAATATCATAGTGATCCGTCTGATGAACCGAACTGGATTCGAACACCGTACCATGAGTCTTACTTATGAGGATGGAAAAAACCTGAACAGA	gi|2188860891|dbj|AP025576.1|	100.0	28.0	0.0	0.0	2.0	29.0	512503.0	512476.0	0.017	56.0	2188860891.0	AP025576	7291680.0	1898203	Lachnospiraceae bacterium CE91-St56 DNA, complete genome
16_192	TGTAACTGTGAAGGTACTGAACAGTTACAAAAATTTATAGAATAACAGACAGTTGCAGACAGGAAGGAAAATGGTGAAAGCGTGGAAAAACATAAAGACGAGGCTTGTGACTATTATGAAATTCATGAAGATTCAATGGAAATTATAAATAAAACAATGCCAGAAGAGACGGAACTTGAGGATTTGGCAGATTTGTTTAAGATTTTCGGAGATTCTACAAGAATCCGTATTCTGTTTGTGCTTTTCGAAACAGAGGTATGTGTATGCGACCTTGCGAAAGCACTGAATATGACACAGTCTGCAATTTCCCATCAGCTTAGAATCCTGAAGCAAAACAAACTGGTGAAGAACCGACGAGAGGGAAAGTCCATTTTTTATTCTCTGGCAGATGATCATGTGCGGACGATTATCAATCAGGGAAGAGAGCATATAGAAGAAAATTAATCCGATGTGAACGTATGGTAAAAGTAAAAAGCAGGGAGTTGATATTTCAAGTATTGGCTCCCTGTTTGAAAATATAAAAGTTTTATAGAACTAACTATTGAAAGTGGAATTTACAGAATGAAATAAGAGCCTGCCAGTGGATGATAAGATCTGGCAGAGATGGAATGAGTGGAAGGAGAAGATTTGATGCGAACATTACGAGTAGCAGACCTGGAAGCAAAACCGGGTGAGAAAGTATCAGGATTTGTGCACATCATCGGGGCAGAATTCGGAATTCCGGTAACACTGATCTGTGGAGAAAAAGAGGGGGAGACTGTTCTGATCTCCGGTGGGGTACATAATGCAGAATATGTAGGAATTCAGGCAGCTATGCAGCTTGCAGATGAGCTGGATCCGAAGAAGATCGCAGGAAATATCATAGTGATCCGTCTGATGAACCGAACTGGATTCGAACACCGTACCATGAGTCTTACTTATGAGGATGGAAAAAACCTGAACAGA	gi|2104884012|gb|CP084061.1|	100.0	28.0	0.0	0.0	2.0	29.0	5741004.0	5740977.0	0.017	56.0	2104884012.0	CP084061	6247046.0	2877527	Blautia sp. NBRC 113351 chromosome, complete genome
16_192	TGTAACTGTGAAGGTACTGAACAGTTACAAAAATTTATAGAATAACAGACAGTTGCAGACAGGAAGGAAAATGGTGAAAGCGTGGAAAAACATAAAGACGAGGCTTGTGACTATTATGAAATTCATGAAGATTCAATGGAAATTATAAATAAAACAATGCCAGAAGAGACGGAACTTGAGGATTTGGCAGATTTGTTTAAGATTTTCGGAGATTCTACAAGAATCCGTATTCTGTTTGTGCTTTTCGAAACAGAGGTATGTGTATGCGACCTTGCGAAAGCACTGAATATGACACAGTCTGCAATTTCCCATCAGCTTAGAATCCTGAAGCAAAACAAACTGGTGAAGAACCGACGAGAGGGAAAGTCCATTTTTTATTCTCTGGCAGATGATCATGTGCGGACGATTATCAATCAGGGAAGAGAGCATATAGAAGAAAATTAATCCGATGTGAACGTATGGTAAAAGTAAAAAGCAGGGAGTTGATATTTCAAGTATTGGCTCCCTGTTTGAAAATATAAAAGTTTTATAGAACTAACTATTGAAAGTGGAATTTACAGAATGAAATAAGAGCCTGCCAGTGGATGATAAGATCTGGCAGAGATGGAATGAGTGGAAGGAGAAGATTTGATGCGAACATTACGAGTAGCAGACCTGGAAGCAAAACCGGGTGAGAAAGTATCAGGATTTGTGCACATCATCGGGGCAGAATTCGGAATTCCGGTAACACTGATCTGTGGAGAAAAAGAGGGGGAGACTGTTCTGATCTCCGGTGGGGTACATAATGCAGAATATGTAGGAATTCAGGCAGCTATGCAGCTTGCAGATGAGCTGGATCCGAAGAAGATCGCAGGAAATATCATAGTGATCCGTCTGATGAACCGAACTGGATTCGAACACCGTACCATGAGTCTTACTTATGAGGATGGAAAAAACCTGAACAGA	gi|295107714|emb|FP929054.1|	100.0	28.0	0.0	0.0	2.0	29.0	1982089.0	1982062.0	0.017	56.0	295107714.0	FP929054	3757491.0	657314	Ruminococcus obeum A2-162 draft genome
16_192	TGTAACTGTGAAGGTACTGAACAGTTACAAAAATTTATAGAATAACAGACAGTTGCAGACAGGAAGGAAAATGGTGAAAGCGTGGAAAAACATAAAGACGAGGCTTGTGACTATTATGAAATTCATGAAGATTCAATGGAAATTATAAATAAAACAATGCCAGAAGAGACGGAACTTGAGGATTTGGCAGATTTGTTTAAGATTTTCGGAGATTCTACAAGAATCCGTATTCTGTTTGTGCTTTTCGAAACAGAGGTATGTGTATGCGACCTTGCGAAAGCACTGAATATGACACAGTCTGCAATTTCCCATCAGCTTAGAATCCTGAAGCAAAACAAACTGGTGAAGAACCGACGAGAGGGAAAGTCCATTTTTTATTCTCTGGCAGATGATCATGTGCGGACGATTATCAATCAGGGAAGAGAGCATATAGAAGAAAATTAATCCGATGTGAACGTATGGTAAAAGTAAAAAGCAGGGAGTTGATATTTCAAGTATTGGCTCCCTGTTTGAAAATATAAAAGTTTTATAGAACTAACTATTGAAAGTGGAATTTACAGAATGAAATAAGAGCCTGCCAGTGGATGATAAGATCTGGCAGAGATGGAATGAGTGGAAGGAGAAGATTTGATGCGAACATTACGAGTAGCAGACCTGGAAGCAAAACCGGGTGAGAAAGTATCAGGATTTGTGCACATCATCGGGGCAGAATTCGGAATTCCGGTAACACTGATCTGTGGAGAAAAAGAGGGGGAGACTGTTCTGATCTCCGGTGGGGTACATAATGCAGAATATGTAGGAATTCAGGCAGCTATGCAGCTTGCAGATGAGCTGGATCCGAAGAAGATCGCAGGAAATATCATAGTGATCCGTCTGATGAACCGAACTGGATTCGAACACCGTACCATGAGTCTTACTTATGAGGATGGAAAAAACCTGAACAGA	gi|295107714|emb|FP929054.1|	96.875	32.0	1.0	0.0	2.0	33.0	2207198.0	2207229.0	0.017	56.0	295107714.0	FP929054	3757491.0	657314	Ruminococcus obeum A2-162 draft genome
16_192	TGTAACTGTGAAGGTACTGAACAGTTACAAAAATTTATAGAATAACAGACAGTTGCAGACAGGAAGGAAAATGGTGAAAGCGTGGAAAAACATAAAGACGAGGCTTGTGACTATTATGAAATTCATGAAGATTCAATGGAAATTATAAATAAAACAATGCCAGAAGAGACGGAACTTGAGGATTTGGCAGATTTGTTTAAGATTTTCGGAGATTCTACAAGAATCCGTATTCTGTTTGTGCTTTTCGAAACAGAGGTATGTGTATGCGACCTTGCGAAAGCACTGAATATGACACAGTCTGCAATTTCCCATCAGCTTAGAATCCTGAAGCAAAACAAACTGGTGAAGAACCGACGAGAGGGAAAGTCCATTTTTTATTCTCTGGCAGATGATCATGTGCGGACGATTATCAATCAGGGAAGAGAGCATATAGAAGAAAATTAATCCGATGTGAACGTATGGTAAAAGTAAAAAGCAGGGAGTTGATATTTCAAGTATTGGCTCCCTGTTTGAAAATATAAAAGTTTTATAGAACTAACTATTGAAAGTGGAATTTACAGAATGAAATAAGAGCCTGCCAGTGGATGATAAGATCTGGCAGAGATGGAATGAGTGGAAGGAGAAGATTTGATGCGAACATTACGAGTAGCAGACCTGGAAGCAAAACCGGGTGAGAAAGTATCAGGATTTGTGCACATCATCGGGGCAGAATTCGGAATTCCGGTAACACTGATCTGTGGAGAAAAAGAGGGGGAGACTGTTCTGATCTCCGGTGGGGTACATAATGCAGAATATGTAGGAATTCAGGCAGCTATGCAGCTTGCAGATGAGCTGGATCCGAAGAAGATCGCAGGAAATATCATAGTGATCCGTCTGATGAACCGAACTGGATTCGAACACCGTACCATGAGTCTTACTTATGAGGATGGAAAAAACCTGAACAGA	gi|291526582|emb|FP929043.1|	94.444	36.0	2.0	0.0	4.0	39.0	1346479.0	1346444.0	0.017	56.0	291526582.0	FP929043	3698419.0	657317	Eubacterium rectale M104/1 draft genome
16_193	GATACCTCTAAAGTAGACAGATTAAATATAAAAATCTGTTACTTTGGAGGTATTTTTCATGCCAAAATCAAAACATTCACCTGAGTTTAGAGCTAAAGTATCGCAGGAATATCTGGATGGTATAGGTTCTATTCAGTTCCTTGCTGATAAATACAGTATAGGATATTCAACACTAAAAGGATGGATTAATGAATATCAAATTCATGGGATAGCTGCATTTTGTCATCCATCGAATAGAAATAGAACTTATTCAAAGGAGTTTAAACTCCGATGCGTAGAAGCAGTTCTAAATGGAGAAGGGACTGTTGACGATATCATCGCTAAATATGCAATATCTAGTCGTTCTGTTTTGCGAAGTTGGATTAAGGTGTATAATGCCAATAGAGAGTTCAAGGATTATAATCCAAAACGGGAGGTCTATATGGCAGAGGCACGAAGAAAAACAACACTTGAGGAACGAAAAGAAATCGTTAATTATTGCATCAACCATAATCGTGACTATAAGAATACAGCTACAAAATTCAATGTTTCTTACGGTCAGGTCTATTCTTGGGTAAAGAAATATGATAGTGATGGGGAATCCGGATTAACTGACAGACGCGGTCAACGTAAAACAGATGATGAAGTAGATGAATTAGAACGTTTGAGACGTGAAAACTTACGACTAAAGCGTCAGCTGGAAGAAAAGGATATGGTTGTTGAATTGTTAAAAAAAGTGAAAGACTTCGAAAGGATGTGAGGCTGGGTAAGGTTCGTCATGAATCAAAATATCTTGCGATAGAATATTTTCATACAGAGAAAAACTGGAGTATTGGATGGATGTGTAAACATTTGGAGGTCGCAAGAGCTGCTTATTATAAATGGCTACACCGTGAAACACCTGAGGATGAAATGGAAAACATCAAACTTGCAGAGCTCATTAAGGAGTATGATGAACGCTTTAGT	gi|2059360110|gb|CP020473.1|	81.501	373.0	69.0	0.0	371.0	743.0	754642.0	754270.0	1.12e-43	192.0	2059360110.0	CP020473	4614182.0	1970093	Clostridium sp. 001 chromosome, complete genome
16_193	GATACCTCTAAAGTAGACAGATTAAATATAAAAATCTGTTACTTTGGAGGTATTTTTCATGCCAAAATCAAAACATTCACCTGAGTTTAGAGCTAAAGTATCGCAGGAATATCTGGATGGTATAGGTTCTATTCAGTTCCTTGCTGATAAATACAGTATAGGATATTCAACACTAAAAGGATGGATTAATGAATATCAAATTCATGGGATAGCTGCATTTTGTCATCCATCGAATAGAAATAGAACTTATTCAAAGGAGTTTAAACTCCGATGCGTAGAAGCAGTTCTAAATGGAGAAGGGACTGTTGACGATATCATCGCTAAATATGCAATATCTAGTCGTTCTGTTTTGCGAAGTTGGATTAAGGTGTATAATGCCAATAGAGAGTTCAAGGATTATAATCCAAAACGGGAGGTCTATATGGCAGAGGCACGAAGAAAAACAACACTTGAGGAACGAAAAGAAATCGTTAATTATTGCATCAACCATAATCGTGACTATAAGAATACAGCTACAAAATTCAATGTTTCTTACGGTCAGGTCTATTCTTGGGTAAAGAAATATGATAGTGATGGGGAATCCGGATTAACTGACAGACGCGGTCAACGTAAAACAGATGATGAAGTAGATGAATTAGAACGTTTGAGACGTGAAAACTTACGACTAAAGCGTCAGCTGGAAGAAAAGGATATGGTTGTTGAATTGTTAAAAAAAGTGAAAGACTTCGAAAGGATGTGAGGCTGGGTAAGGTTCGTCATGAATCAAAATATCTTGCGATAGAATATTTTCATACAGAGAAAAACTGGAGTATTGGATGGATGTGTAAACATTTGGAGGTCGCAAGAGCTGCTTATTATAAATGGCTACACCGTGAAACACCTGAGGATGAAATGGAAAACATCAAACTTGCAGAGCTCATTAAGGAGTATGATGAACGCTTTAGT	gi|2059944480|tpg|BK024886.1|	100.0	73.0	0.0	0.0	1.0	73.0	73.0	1.0	2.3600000000000002e-29	145.0	2059944480.0	BK024886	26392.0	2832643	MAG TPA_asm: Caudoviricetes sp. isolate ctKHM2, partial genome
16_193	GATACCTCTAAAGTAGACAGATTAAATATAAAAATCTGTTACTTTGGAGGTATTTTTCATGCCAAAATCAAAACATTCACCTGAGTTTAGAGCTAAAGTATCGCAGGAATATCTGGATGGTATAGGTTCTATTCAGTTCCTTGCTGATAAATACAGTATAGGATATTCAACACTAAAAGGATGGATTAATGAATATCAAATTCATGGGATAGCTGCATTTTGTCATCCATCGAATAGAAATAGAACTTATTCAAAGGAGTTTAAACTCCGATGCGTAGAAGCAGTTCTAAATGGAGAAGGGACTGTTGACGATATCATCGCTAAATATGCAATATCTAGTCGTTCTGTTTTGCGAAGTTGGATTAAGGTGTATAATGCCAATAGAGAGTTCAAGGATTATAATCCAAAACGGGAGGTCTATATGGCAGAGGCACGAAGAAAAACAACACTTGAGGAACGAAAAGAAATCGTTAATTATTGCATCAACCATAATCGTGACTATAAGAATACAGCTACAAAATTCAATGTTTCTTACGGTCAGGTCTATTCTTGGGTAAAGAAATATGATAGTGATGGGGAATCCGGATTAACTGACAGACGCGGTCAACGTAAAACAGATGATGAAGTAGATGAATTAGAACGTTTGAGACGTGAAAACTTACGACTAAAGCGTCAGCTGGAAGAAAAGGATATGGTTGTTGAATTGTTAAAAAAAGTGAAAGACTTCGAAAGGATGTGAGGCTGGGTAAGGTTCGTCATGAATCAAAATATCTTGCGATAGAATATTTTCATACAGAGAAAAACTGGAGTATTGGATGGATGTGTAAACATTTGGAGGTCGCAAGAGCTGCTTATTATAAATGGCTACACCGTGAAACACCTGAGGATGAAATGGAAAACATCAAACTTGCAGAGCTCATTAAGGAGTATGATGAACGCTTTAGT	gi|2223921801|gb|CP094680.1|	79.576	377.0	75.0	2.0	371.0	746.0	3772977.0	3772602.0	3.41e-22	121.0	2223921801.0	CP094680	5946826.0	1697784	Clostridia bacterium UC5.1-1D4 strain VE303-05 chromosome, complete genome
16_193	GATACCTCTAAAGTAGACAGATTAAATATAAAAATCTGTTACTTTGGAGGTATTTTTCATGCCAAAATCAAAACATTCACCTGAGTTTAGAGCTAAAGTATCGCAGGAATATCTGGATGGTATAGGTTCTATTCAGTTCCTTGCTGATAAATACAGTATAGGATATTCAACACTAAAAGGATGGATTAATGAATATCAAATTCATGGGATAGCTGCATTTTGTCATCCATCGAATAGAAATAGAACTTATTCAAAGGAGTTTAAACTCCGATGCGTAGAAGCAGTTCTAAATGGAGAAGGGACTGTTGACGATATCATCGCTAAATATGCAATATCTAGTCGTTCTGTTTTGCGAAGTTGGATTAAGGTGTATAATGCCAATAGAGAGTTCAAGGATTATAATCCAAAACGGGAGGTCTATATGGCAGAGGCACGAAGAAAAACAACACTTGAGGAACGAAAAGAAATCGTTAATTATTGCATCAACCATAATCGTGACTATAAGAATACAGCTACAAAATTCAATGTTTCTTACGGTCAGGTCTATTCTTGGGTAAAGAAATATGATAGTGATGGGGAATCCGGATTAACTGACAGACGCGGTCAACGTAAAACAGATGATGAAGTAGATGAATTAGAACGTTTGAGACGTGAAAACTTACGACTAAAGCGTCAGCTGGAAGAAAAGGATATGGTTGTTGAATTGTTAAAAAAAGTGAAAGACTTCGAAAGGATGTGAGGCTGGGTAAGGTTCGTCATGAATCAAAATATCTTGCGATAGAATATTTTCATACAGAGAAAAACTGGAGTATTGGATGGATGTGTAAACATTTGGAGGTCGCAAGAGCTGCTTATTATAAATGGCTACACCGTGAAACACCTGAGGATGAAATGGAAAACATCAAACTTGCAGAGCTCATTAAGGAGTATGATGAACGCTTTAGT	gi|2223921801|gb|CP094680.1|	79.576	377.0	75.0	2.0	371.0	746.0	743018.0	743393.0	3.41e-22	121.0	2223921801.0	CP094680	5946826.0	1697784	Clostridia bacterium UC5.1-1D4 strain VE303-05 chromosome, complete genome
16_193	GATACCTCTAAAGTAGACAGATTAAATATAAAAATCTGTTACTTTGGAGGTATTTTTCATGCCAAAATCAAAACATTCACCTGAGTTTAGAGCTAAAGTATCGCAGGAATATCTGGATGGTATAGGTTCTATTCAGTTCCTTGCTGATAAATACAGTATAGGATATTCAACACTAAAAGGATGGATTAATGAATATCAAATTCATGGGATAGCTGCATTTTGTCATCCATCGAATAGAAATAGAACTTATTCAAAGGAGTTTAAACTCCGATGCGTAGAAGCAGTTCTAAATGGAGAAGGGACTGTTGACGATATCATCGCTAAATATGCAATATCTAGTCGTTCTGTTTTGCGAAGTTGGATTAAGGTGTATAATGCCAATAGAGAGTTCAAGGATTATAATCCAAAACGGGAGGTCTATATGGCAGAGGCACGAAGAAAAACAACACTTGAGGAACGAAAAGAAATCGTTAATTATTGCATCAACCATAATCGTGACTATAAGAATACAGCTACAAAATTCAATGTTTCTTACGGTCAGGTCTATTCTTGGGTAAAGAAATATGATAGTGATGGGGAATCCGGATTAACTGACAGACGCGGTCAACGTAAAACAGATGATGAAGTAGATGAATTAGAACGTTTGAGACGTGAAAACTTACGACTAAAGCGTCAGCTGGAAGAAAAGGATATGGTTGTTGAATTGTTAAAAAAAGTGAAAGACTTCGAAAGGATGTGAGGCTGGGTAAGGTTCGTCATGAATCAAAATATCTTGCGATAGAATATTTTCATACAGAGAAAAACTGGAGTATTGGATGGATGTGTAAACATTTGGAGGTCGCAAGAGCTGCTTATTATAAATGGCTACACCGTGAAACACCTGAGGATGAAATGGAAAACATCAAACTTGCAGAGCTCATTAAGGAGTATGATGAACGCTTTAGT	gi|2223921801|gb|CP094680.1|	79.412	374.0	75.0	2.0	371.0	743.0	1848368.0	1847996.0	2.11e-20	115.0	2223921801.0	CP094680	5946826.0	1697784	Clostridia bacterium UC5.1-1D4 strain VE303-05 chromosome, complete genome
16_193	GATACCTCTAAAGTAGACAGATTAAATATAAAAATCTGTTACTTTGGAGGTATTTTTCATGCCAAAATCAAAACATTCACCTGAGTTTAGAGCTAAAGTATCGCAGGAATATCTGGATGGTATAGGTTCTATTCAGTTCCTTGCTGATAAATACAGTATAGGATATTCAACACTAAAAGGATGGATTAATGAATATCAAATTCATGGGATAGCTGCATTTTGTCATCCATCGAATAGAAATAGAACTTATTCAAAGGAGTTTAAACTCCGATGCGTAGAAGCAGTTCTAAATGGAGAAGGGACTGTTGACGATATCATCGCTAAATATGCAATATCTAGTCGTTCTGTTTTGCGAAGTTGGATTAAGGTGTATAATGCCAATAGAGAGTTCAAGGATTATAATCCAAAACGGGAGGTCTATATGGCAGAGGCACGAAGAAAAACAACACTTGAGGAACGAAAAGAAATCGTTAATTATTGCATCAACCATAATCGTGACTATAAGAATACAGCTACAAAATTCAATGTTTCTTACGGTCAGGTCTATTCTTGGGTAAAGAAATATGATAGTGATGGGGAATCCGGATTAACTGACAGACGCGGTCAACGTAAAACAGATGATGAAGTAGATGAATTAGAACGTTTGAGACGTGAAAACTTACGACTAAAGCGTCAGCTGGAAGAAAAGGATATGGTTGTTGAATTGTTAAAAAAAGTGAAAGACTTCGAAAGGATGTGAGGCTGGGTAAGGTTCGTCATGAATCAAAATATCTTGCGATAGAATATTTTCATACAGAGAAAAACTGGAGTATTGGATGGATGTGTAAACATTTGGAGGTCGCAAGAGCTGCTTATTATAAATGGCTACACCGTGAAACACCTGAGGATGAAATGGAAAACATCAAACTTGCAGAGCTCATTAAGGAGTATGATGAACGCTTTAGT	gi|2223921801|gb|CP094680.1|	79.412	374.0	75.0	2.0	371.0	743.0	3260646.0	3260274.0	2.11e-20	115.0	2223921801.0	CP094680	5946826.0	1697784	Clostridia bacterium UC5.1-1D4 strain VE303-05 chromosome, complete genome
16_193	GATACCTCTAAAGTAGACAGATTAAATATAAAAATCTGTTACTTTGGAGGTATTTTTCATGCCAAAATCAAAACATTCACCTGAGTTTAGAGCTAAAGTATCGCAGGAATATCTGGATGGTATAGGTTCTATTCAGTTCCTTGCTGATAAATACAGTATAGGATATTCAACACTAAAAGGATGGATTAATGAATATCAAATTCATGGGATAGCTGCATTTTGTCATCCATCGAATAGAAATAGAACTTATTCAAAGGAGTTTAAACTCCGATGCGTAGAAGCAGTTCTAAATGGAGAAGGGACTGTTGACGATATCATCGCTAAATATGCAATATCTAGTCGTTCTGTTTTGCGAAGTTGGATTAAGGTGTATAATGCCAATAGAGAGTTCAAGGATTATAATCCAAAACGGGAGGTCTATATGGCAGAGGCACGAAGAAAAACAACACTTGAGGAACGAAAAGAAATCGTTAATTATTGCATCAACCATAATCGTGACTATAAGAATACAGCTACAAAATTCAATGTTTCTTACGGTCAGGTCTATTCTTGGGTAAAGAAATATGATAGTGATGGGGAATCCGGATTAACTGACAGACGCGGTCAACGTAAAACAGATGATGAAGTAGATGAATTAGAACGTTTGAGACGTGAAAACTTACGACTAAAGCGTCAGCTGGAAGAAAAGGATATGGTTGTTGAATTGTTAAAAAAAGTGAAAGACTTCGAAAGGATGTGAGGCTGGGTAAGGTTCGTCATGAATCAAAATATCTTGCGATAGAATATTTTCATACAGAGAAAAACTGGAGTATTGGATGGATGTGTAAACATTTGGAGGTCGCAAGAGCTGCTTATTATAAATGGCTACACCGTGAAACACCTGAGGATGAAATGGAAAACATCAAACTTGCAGAGCTCATTAAGGAGTATGATGAACGCTTTAGT	gi|2223921801|gb|CP094680.1|	79.412	374.0	75.0	2.0	371.0	743.0	2679716.0	2680088.0	2.11e-20	115.0	2223921801.0	CP094680	5946826.0	1697784	Clostridia bacterium UC5.1-1D4 strain VE303-05 chromosome, complete genome
16_193	GATACCTCTAAAGTAGACAGATTAAATATAAAAATCTGTTACTTTGGAGGTATTTTTCATGCCAAAATCAAAACATTCACCTGAGTTTAGAGCTAAAGTATCGCAGGAATATCTGGATGGTATAGGTTCTATTCAGTTCCTTGCTGATAAATACAGTATAGGATATTCAACACTAAAAGGATGGATTAATGAATATCAAATTCATGGGATAGCTGCATTTTGTCATCCATCGAATAGAAATAGAACTTATTCAAAGGAGTTTAAACTCCGATGCGTAGAAGCAGTTCTAAATGGAGAAGGGACTGTTGACGATATCATCGCTAAATATGCAATATCTAGTCGTTCTGTTTTGCGAAGTTGGATTAAGGTGTATAATGCCAATAGAGAGTTCAAGGATTATAATCCAAAACGGGAGGTCTATATGGCAGAGGCACGAAGAAAAACAACACTTGAGGAACGAAAAGAAATCGTTAATTATTGCATCAACCATAATCGTGACTATAAGAATACAGCTACAAAATTCAATGTTTCTTACGGTCAGGTCTATTCTTGGGTAAAGAAATATGATAGTGATGGGGAATCCGGATTAACTGACAGACGCGGTCAACGTAAAACAGATGATGAAGTAGATGAATTAGAACGTTTGAGACGTGAAAACTTACGACTAAAGCGTCAGCTGGAAGAAAAGGATATGGTTGTTGAATTGTTAAAAAAAGTGAAAGACTTCGAAAGGATGTGAGGCTGGGTAAGGTTCGTCATGAATCAAAATATCTTGCGATAGAATATTTTCATACAGAGAAAAACTGGAGTATTGGATGGATGTGTAAACATTTGGAGGTCGCAAGAGCTGCTTATTATAAATGGCTACACCGTGAAACACCTGAGGATGAAATGGAAAACATCAAACTTGCAGAGCTCATTAAGGAGTATGATGAACGCTTTAGT	gi|2223921801|gb|CP094680.1|	79.412	374.0	75.0	2.0	371.0	743.0	5390642.0	5391014.0	2.11e-20	115.0	2223921801.0	CP094680	5946826.0	1697784	Clostridia bacterium UC5.1-1D4 strain VE303-05 chromosome, complete genome
16_193	GATACCTCTAAAGTAGACAGATTAAATATAAAAATCTGTTACTTTGGAGGTATTTTTCATGCCAAAATCAAAACATTCACCTGAGTTTAGAGCTAAAGTATCGCAGGAATATCTGGATGGTATAGGTTCTATTCAGTTCCTTGCTGATAAATACAGTATAGGATATTCAACACTAAAAGGATGGATTAATGAATATCAAATTCATGGGATAGCTGCATTTTGTCATCCATCGAATAGAAATAGAACTTATTCAAAGGAGTTTAAACTCCGATGCGTAGAAGCAGTTCTAAATGGAGAAGGGACTGTTGACGATATCATCGCTAAATATGCAATATCTAGTCGTTCTGTTTTGCGAAGTTGGATTAAGGTGTATAATGCCAATAGAGAGTTCAAGGATTATAATCCAAAACGGGAGGTCTATATGGCAGAGGCACGAAGAAAAACAACACTTGAGGAACGAAAAGAAATCGTTAATTATTGCATCAACCATAATCGTGACTATAAGAATACAGCTACAAAATTCAATGTTTCTTACGGTCAGGTCTATTCTTGGGTAAAGAAATATGATAGTGATGGGGAATCCGGATTAACTGACAGACGCGGTCAACGTAAAACAGATGATGAAGTAGATGAATTAGAACGTTTGAGACGTGAAAACTTACGACTAAAGCGTCAGCTGGAAGAAAAGGATATGGTTGTTGAATTGTTAAAAAAAGTGAAAGACTTCGAAAGGATGTGAGGCTGGGTAAGGTTCGTCATGAATCAAAATATCTTGCGATAGAATATTTTCATACAGAGAAAAACTGGAGTATTGGATGGATGTGTAAACATTTGGAGGTCGCAAGAGCTGCTTATTATAAATGGCTACACCGTGAAACACCTGAGGATGAAATGGAAAACATCAAACTTGCAGAGCTCATTAAGGAGTATGATGAACGCTTTAGT	gi|1096105184|emb|LT630003.1|	79.515	371.0	74.0	2.0	371.0	740.0	232795.0	232426.0	5.33e-21	117.0	1096105184.0	LT630003	5300235.0	1297793	[Clostridium] sphenoides JCM 1415 strain ATCC 19403 genome assembly, chromosome: I
16_193	GATACCTCTAAAGTAGACAGATTAAATATAAAAATCTGTTACTTTGGAGGTATTTTTCATGCCAAAATCAAAACATTCACCTGAGTTTAGAGCTAAAGTATCGCAGGAATATCTGGATGGTATAGGTTCTATTCAGTTCCTTGCTGATAAATACAGTATAGGATATTCAACACTAAAAGGATGGATTAATGAATATCAAATTCATGGGATAGCTGCATTTTGTCATCCATCGAATAGAAATAGAACTTATTCAAAGGAGTTTAAACTCCGATGCGTAGAAGCAGTTCTAAATGGAGAAGGGACTGTTGACGATATCATCGCTAAATATGCAATATCTAGTCGTTCTGTTTTGCGAAGTTGGATTAAGGTGTATAATGCCAATAGAGAGTTCAAGGATTATAATCCAAAACGGGAGGTCTATATGGCAGAGGCACGAAGAAAAACAACACTTGAGGAACGAAAAGAAATCGTTAATTATTGCATCAACCATAATCGTGACTATAAGAATACAGCTACAAAATTCAATGTTTCTTACGGTCAGGTCTATTCTTGGGTAAAGAAATATGATAGTGATGGGGAATCCGGATTAACTGACAGACGCGGTCAACGTAAAACAGATGATGAAGTAGATGAATTAGAACGTTTGAGACGTGAAAACTTACGACTAAAGCGTCAGCTGGAAGAAAAGGATATGGTTGTTGAATTGTTAAAAAAAGTGAAAGACTTCGAAAGGATGTGAGGCTGGGTAAGGTTCGTCATGAATCAAAATATCTTGCGATAGAATATTTTCATACAGAGAAAAACTGGAGTATTGGATGGATGTGTAAACATTTGGAGGTCGCAAGAGCTGCTTATTATAAATGGCTACACCGTGAAACACCTGAGGATGAAATGGAAAACATCAAACTTGCAGAGCTCATTAAGGAGTATGATGAACGCTTTAGT	gi|1096105184|emb|LT630003.1|	79.515	371.0	74.0	2.0	371.0	740.0	3089121.0	3088752.0	5.33e-21	117.0	1096105184.0	LT630003	5300235.0	1297793	[Clostridium] sphenoides JCM 1415 strain ATCC 19403 genome assembly, chromosome: I
16_193	GATACCTCTAAAGTAGACAGATTAAATATAAAAATCTGTTACTTTGGAGGTATTTTTCATGCCAAAATCAAAACATTCACCTGAGTTTAGAGCTAAAGTATCGCAGGAATATCTGGATGGTATAGGTTCTATTCAGTTCCTTGCTGATAAATACAGTATAGGATATTCAACACTAAAAGGATGGATTAATGAATATCAAATTCATGGGATAGCTGCATTTTGTCATCCATCGAATAGAAATAGAACTTATTCAAAGGAGTTTAAACTCCGATGCGTAGAAGCAGTTCTAAATGGAGAAGGGACTGTTGACGATATCATCGCTAAATATGCAATATCTAGTCGTTCTGTTTTGCGAAGTTGGATTAAGGTGTATAATGCCAATAGAGAGTTCAAGGATTATAATCCAAAACGGGAGGTCTATATGGCAGAGGCACGAAGAAAAACAACACTTGAGGAACGAAAAGAAATCGTTAATTATTGCATCAACCATAATCGTGACTATAAGAATACAGCTACAAAATTCAATGTTTCTTACGGTCAGGTCTATTCTTGGGTAAAGAAATATGATAGTGATGGGGAATCCGGATTAACTGACAGACGCGGTCAACGTAAAACAGATGATGAAGTAGATGAATTAGAACGTTTGAGACGTGAAAACTTACGACTAAAGCGTCAGCTGGAAGAAAAGGATATGGTTGTTGAATTGTTAAAAAAAGTGAAAGACTTCGAAAGGATGTGAGGCTGGGTAAGGTTCGTCATGAATCAAAATATCTTGCGATAGAATATTTTCATACAGAGAAAAACTGGAGTATTGGATGGATGTGTAAACATTTGGAGGTCGCAAGAGCTGCTTATTATAAATGGCTACACCGTGAAACACCTGAGGATGAAATGGAAAACATCAAACTTGCAGAGCTCATTAAGGAGTATGATGAACGCTTTAGT	gi|1096105184|emb|LT630003.1|	79.515	371.0	74.0	2.0	371.0	740.0	5092293.0	5091924.0	5.33e-21	117.0	1096105184.0	LT630003	5300235.0	1297793	[Clostridium] sphenoides JCM 1415 strain ATCC 19403 genome assembly, chromosome: I
16_193	GATACCTCTAAAGTAGACAGATTAAATATAAAAATCTGTTACTTTGGAGGTATTTTTCATGCCAAAATCAAAACATTCACCTGAGTTTAGAGCTAAAGTATCGCAGGAATATCTGGATGGTATAGGTTCTATTCAGTTCCTTGCTGATAAATACAGTATAGGATATTCAACACTAAAAGGATGGATTAATGAATATCAAATTCATGGGATAGCTGCATTTTGTCATCCATCGAATAGAAATAGAACTTATTCAAAGGAGTTTAAACTCCGATGCGTAGAAGCAGTTCTAAATGGAGAAGGGACTGTTGACGATATCATCGCTAAATATGCAATATCTAGTCGTTCTGTTTTGCGAAGTTGGATTAAGGTGTATAATGCCAATAGAGAGTTCAAGGATTATAATCCAAAACGGGAGGTCTATATGGCAGAGGCACGAAGAAAAACAACACTTGAGGAACGAAAAGAAATCGTTAATTATTGCATCAACCATAATCGTGACTATAAGAATACAGCTACAAAATTCAATGTTTCTTACGGTCAGGTCTATTCTTGGGTAAAGAAATATGATAGTGATGGGGAATCCGGATTAACTGACAGACGCGGTCAACGTAAAACAGATGATGAAGTAGATGAATTAGAACGTTTGAGACGTGAAAACTTACGACTAAAGCGTCAGCTGGAAGAAAAGGATATGGTTGTTGAATTGTTAAAAAAAGTGAAAGACTTCGAAAGGATGTGAGGCTGGGTAAGGTTCGTCATGAATCAAAATATCTTGCGATAGAATATTTTCATACAGAGAAAAACTGGAGTATTGGATGGATGTGTAAACATTTGGAGGTCGCAAGAGCTGCTTATTATAAATGGCTACACCGTGAAACACCTGAGGATGAAATGGAAAACATCAAACTTGCAGAGCTCATTAAGGAGTATGATGAACGCTTTAGT	gi|1997760553|emb|LR994469.1|	100.0	59.0	0.0	0.0	1.0	59.0	2282926.0	2282868.0	5.33e-21	117.0	1997760553.0	LR994469	2435149.0	765821	uncultured Blautia sp. isolate Blautia sp. canine HQ MAG genome assembly, chromosome: 1
16_193	GATACCTCTAAAGTAGACAGATTAAATATAAAAATCTGTTACTTTGGAGGTATTTTTCATGCCAAAATCAAAACATTCACCTGAGTTTAGAGCTAAAGTATCGCAGGAATATCTGGATGGTATAGGTTCTATTCAGTTCCTTGCTGATAAATACAGTATAGGATATTCAACACTAAAAGGATGGATTAATGAATATCAAATTCATGGGATAGCTGCATTTTGTCATCCATCGAATAGAAATAGAACTTATTCAAAGGAGTTTAAACTCCGATGCGTAGAAGCAGTTCTAAATGGAGAAGGGACTGTTGACGATATCATCGCTAAATATGCAATATCTAGTCGTTCTGTTTTGCGAAGTTGGATTAAGGTGTATAATGCCAATAGAGAGTTCAAGGATTATAATCCAAAACGGGAGGTCTATATGGCAGAGGCACGAAGAAAAACAACACTTGAGGAACGAAAAGAAATCGTTAATTATTGCATCAACCATAATCGTGACTATAAGAATACAGCTACAAAATTCAATGTTTCTTACGGTCAGGTCTATTCTTGGGTAAAGAAATATGATAGTGATGGGGAATCCGGATTAACTGACAGACGCGGTCAACGTAAAACAGATGATGAAGTAGATGAATTAGAACGTTTGAGACGTGAAAACTTACGACTAAAGCGTCAGCTGGAAGAAAAGGATATGGTTGTTGAATTGTTAAAAAAAGTGAAAGACTTCGAAAGGATGTGAGGCTGGGTAAGGTTCGTCATGAATCAAAATATCTTGCGATAGAATATTTTCATACAGAGAAAAACTGGAGTATTGGATGGATGTGTAAACATTTGGAGGTCGCAAGAGCTGCTTATTATAAATGGCTACACCGTGAAACACCTGAGGATGAAATGGAAAACATCAAACTTGCAGAGCTCATTAAGGAGTATGATGAACGCTTTAGT	gi|1799666647|dbj|LC467712.1|	79.412	374.0	75.0	2.0	371.0	743.0	62714.0	62342.0	2.11e-20	115.0	1799666647.0	LC467712	157421.0	1352	Enterococcus faecium AA620 DNA, VanD-type vancomycin-resistant region
16_193	GATACCTCTAAAGTAGACAGATTAAATATAAAAATCTGTTACTTTGGAGGTATTTTTCATGCCAAAATCAAAACATTCACCTGAGTTTAGAGCTAAAGTATCGCAGGAATATCTGGATGGTATAGGTTCTATTCAGTTCCTTGCTGATAAATACAGTATAGGATATTCAACACTAAAAGGATGGATTAATGAATATCAAATTCATGGGATAGCTGCATTTTGTCATCCATCGAATAGAAATAGAACTTATTCAAAGGAGTTTAAACTCCGATGCGTAGAAGCAGTTCTAAATGGAGAAGGGACTGTTGACGATATCATCGCTAAATATGCAATATCTAGTCGTTCTGTTTTGCGAAGTTGGATTAAGGTGTATAATGCCAATAGAGAGTTCAAGGATTATAATCCAAAACGGGAGGTCTATATGGCAGAGGCACGAAGAAAAACAACACTTGAGGAACGAAAAGAAATCGTTAATTATTGCATCAACCATAATCGTGACTATAAGAATACAGCTACAAAATTCAATGTTTCTTACGGTCAGGTCTATTCTTGGGTAAAGAAATATGATAGTGATGGGGAATCCGGATTAACTGACAGACGCGGTCAACGTAAAACAGATGATGAAGTAGATGAATTAGAACGTTTGAGACGTGAAAACTTACGACTAAAGCGTCAGCTGGAAGAAAAGGATATGGTTGTTGAATTGTTAAAAAAAGTGAAAGACTTCGAAAGGATGTGAGGCTGGGTAAGGTTCGTCATGAATCAAAATATCTTGCGATAGAATATTTTCATACAGAGAAAAACTGGAGTATTGGATGGATGTGTAAACATTTGGAGGTCGCAAGAGCTGCTTATTATAAATGGCTACACCGTGAAACACCTGAGGATGAAATGGAAAACATCAAACTTGCAGAGCTCATTAAGGAGTATGATGAACGCTTTAGT	gi|2067418701|dbj|AP024837.1|	79.412	374.0	75.0	2.0	371.0	743.0	2586588.0	2586216.0	2.11e-20	115.0	2067418701.0	AP024837	3019093.0	1352	Enterococcus faecium AA622 DNA, complete genome
16_193	GATACCTCTAAAGTAGACAGATTAAATATAAAAATCTGTTACTTTGGAGGTATTTTTCATGCCAAAATCAAAACATTCACCTGAGTTTAGAGCTAAAGTATCGCAGGAATATCTGGATGGTATAGGTTCTATTCAGTTCCTTGCTGATAAATACAGTATAGGATATTCAACACTAAAAGGATGGATTAATGAATATCAAATTCATGGGATAGCTGCATTTTGTCATCCATCGAATAGAAATAGAACTTATTCAAAGGAGTTTAAACTCCGATGCGTAGAAGCAGTTCTAAATGGAGAAGGGACTGTTGACGATATCATCGCTAAATATGCAATATCTAGTCGTTCTGTTTTGCGAAGTTGGATTAAGGTGTATAATGCCAATAGAGAGTTCAAGGATTATAATCCAAAACGGGAGGTCTATATGGCAGAGGCACGAAGAAAAACAACACTTGAGGAACGAAAAGAAATCGTTAATTATTGCATCAACCATAATCGTGACTATAAGAATACAGCTACAAAATTCAATGTTTCTTACGGTCAGGTCTATTCTTGGGTAAAGAAATATGATAGTGATGGGGAATCCGGATTAACTGACAGACGCGGTCAACGTAAAACAGATGATGAAGTAGATGAATTAGAACGTTTGAGACGTGAAAACTTACGACTAAAGCGTCAGCTGGAAGAAAAGGATATGGTTGTTGAATTGTTAAAAAAAGTGAAAGACTTCGAAAGGATGTGAGGCTGGGTAAGGTTCGTCATGAATCAAAATATCTTGCGATAGAATATTTTCATACAGAGAAAAACTGGAGTATTGGATGGATGTGTAAACATTTGGAGGTCGCAAGAGCTGCTTATTATAAATGGCTACACCGTGAAACACCTGAGGATGAAATGGAAAACATCAAACTTGCAGAGCTCATTAAGGAGTATGATGAACGCTTTAGT	gi|2067415496|dbj|AP024831.1|	79.412	374.0	75.0	2.0	371.0	743.0	2588880.0	2588508.0	2.11e-20	115.0	2067415496.0	AP024831	2990066.0	1352	Enterococcus faecium AA620 DNA, complete genome
16_193	GATACCTCTAAAGTAGACAGATTAAATATAAAAATCTGTTACTTTGGAGGTATTTTTCATGCCAAAATCAAAACATTCACCTGAGTTTAGAGCTAAAGTATCGCAGGAATATCTGGATGGTATAGGTTCTATTCAGTTCCTTGCTGATAAATACAGTATAGGATATTCAACACTAAAAGGATGGATTAATGAATATCAAATTCATGGGATAGCTGCATTTTGTCATCCATCGAATAGAAATAGAACTTATTCAAAGGAGTTTAAACTCCGATGCGTAGAAGCAGTTCTAAATGGAGAAGGGACTGTTGACGATATCATCGCTAAATATGCAATATCTAGTCGTTCTGTTTTGCGAAGTTGGATTAAGGTGTATAATGCCAATAGAGAGTTCAAGGATTATAATCCAAAACGGGAGGTCTATATGGCAGAGGCACGAAGAAAAACAACACTTGAGGAACGAAAAGAAATCGTTAATTATTGCATCAACCATAATCGTGACTATAAGAATACAGCTACAAAATTCAATGTTTCTTACGGTCAGGTCTATTCTTGGGTAAAGAAATATGATAGTGATGGGGAATCCGGATTAACTGACAGACGCGGTCAACGTAAAACAGATGATGAAGTAGATGAATTAGAACGTTTGAGACGTGAAAACTTACGACTAAAGCGTCAGCTGGAAGAAAAGGATATGGTTGTTGAATTGTTAAAAAAAGTGAAAGACTTCGAAAGGATGTGAGGCTGGGTAAGGTTCGTCATGAATCAAAATATCTTGCGATAGAATATTTTCATACAGAGAAAAACTGGAGTATTGGATGGATGTGTAAACATTTGGAGGTCGCAAGAGCTGCTTATTATAAATGGCTACACCGTGAAACACCTGAGGATGAAATGGAAAACATCAAACTTGCAGAGCTCATTAAGGAGTATGATGAACGCTTTAGT	gi|2104884012|gb|CP084061.1|	79.31	377.0	76.0	2.0	371.0	746.0	1531436.0	1531811.0	8.32e-20	113.0	2104884012.0	CP084061	6247046.0	2877527	Blautia sp. NBRC 113351 chromosome, complete genome
16_193	GATACCTCTAAAGTAGACAGATTAAATATAAAAATCTGTTACTTTGGAGGTATTTTTCATGCCAAAATCAAAACATTCACCTGAGTTTAGAGCTAAAGTATCGCAGGAATATCTGGATGGTATAGGTTCTATTCAGTTCCTTGCTGATAAATACAGTATAGGATATTCAACACTAAAAGGATGGATTAATGAATATCAAATTCATGGGATAGCTGCATTTTGTCATCCATCGAATAGAAATAGAACTTATTCAAAGGAGTTTAAACTCCGATGCGTAGAAGCAGTTCTAAATGGAGAAGGGACTGTTGACGATATCATCGCTAAATATGCAATATCTAGTCGTTCTGTTTTGCGAAGTTGGATTAAGGTGTATAATGCCAATAGAGAGTTCAAGGATTATAATCCAAAACGGGAGGTCTATATGGCAGAGGCACGAAGAAAAACAACACTTGAGGAACGAAAAGAAATCGTTAATTATTGCATCAACCATAATCGTGACTATAAGAATACAGCTACAAAATTCAATGTTTCTTACGGTCAGGTCTATTCTTGGGTAAAGAAATATGATAGTGATGGGGAATCCGGATTAACTGACAGACGCGGTCAACGTAAAACAGATGATGAAGTAGATGAATTAGAACGTTTGAGACGTGAAAACTTACGACTAAAGCGTCAGCTGGAAGAAAAGGATATGGTTGTTGAATTGTTAAAAAAAGTGAAAGACTTCGAAAGGATGTGAGGCTGGGTAAGGTTCGTCATGAATCAAAATATCTTGCGATAGAATATTTTCATACAGAGAAAAACTGGAGTATTGGATGGATGTGTAAACATTTGGAGGTCGCAAGAGCTGCTTATTATAAATGGCTACACCGTGAAACACCTGAGGATGAAATGGAAAACATCAAACTTGCAGAGCTCATTAAGGAGTATGATGAACGCTTTAGT	gi|1760103922|gb|CP043028.1|	85.075	134.0	20.0	0.0	610.0	743.0	2098846.0	2098713.0	5.13e-18	107.0	1760103922.0	CP043028	3412851.0	185007	Pseudobutyrivibrio xylanivorans strain MA3014 chromosome 1, complete sequence
16_193	GATACCTCTAAAGTAGACAGATTAAATATAAAAATCTGTTACTTTGGAGGTATTTTTCATGCCAAAATCAAAACATTCACCTGAGTTTAGAGCTAAAGTATCGCAGGAATATCTGGATGGTATAGGTTCTATTCAGTTCCTTGCTGATAAATACAGTATAGGATATTCAACACTAAAAGGATGGATTAATGAATATCAAATTCATGGGATAGCTGCATTTTGTCATCCATCGAATAGAAATAGAACTTATTCAAAGGAGTTTAAACTCCGATGCGTAGAAGCAGTTCTAAATGGAGAAGGGACTGTTGACGATATCATCGCTAAATATGCAATATCTAGTCGTTCTGTTTTGCGAAGTTGGATTAAGGTGTATAATGCCAATAGAGAGTTCAAGGATTATAATCCAAAACGGGAGGTCTATATGGCAGAGGCACGAAGAAAAACAACACTTGAGGAACGAAAAGAAATCGTTAATTATTGCATCAACCATAATCGTGACTATAAGAATACAGCTACAAAATTCAATGTTTCTTACGGTCAGGTCTATTCTTGGGTAAAGAAATATGATAGTGATGGGGAATCCGGATTAACTGACAGACGCGGTCAACGTAAAACAGATGATGAAGTAGATGAATTAGAACGTTTGAGACGTGAAAACTTACGACTAAAGCGTCAGCTGGAAGAAAAGGATATGGTTGTTGAATTGTTAAAAAAAGTGAAAGACTTCGAAAGGATGTGAGGCTGGGTAAGGTTCGTCATGAATCAAAATATCTTGCGATAGAATATTTTCATACAGAGAAAAACTGGAGTATTGGATGGATGTGTAAACATTTGGAGGTCGCAAGAGCTGCTTATTATAAATGGCTACACCGTGAAACACCTGAGGATGAAATGGAAAACATCAAACTTGCAGAGCTCATTAAGGAGTATGATGAACGCTTTAGT	gi|1760103922|gb|CP043028.1|	85.075	134.0	20.0	0.0	610.0	743.0	89221.0	89354.0	5.13e-18	107.0	1760103922.0	CP043028	3412851.0	185007	Pseudobutyrivibrio xylanivorans strain MA3014 chromosome 1, complete sequence
16_193	GATACCTCTAAAGTAGACAGATTAAATATAAAAATCTGTTACTTTGGAGGTATTTTTCATGCCAAAATCAAAACATTCACCTGAGTTTAGAGCTAAAGTATCGCAGGAATATCTGGATGGTATAGGTTCTATTCAGTTCCTTGCTGATAAATACAGTATAGGATATTCAACACTAAAAGGATGGATTAATGAATATCAAATTCATGGGATAGCTGCATTTTGTCATCCATCGAATAGAAATAGAACTTATTCAAAGGAGTTTAAACTCCGATGCGTAGAAGCAGTTCTAAATGGAGAAGGGACTGTTGACGATATCATCGCTAAATATGCAATATCTAGTCGTTCTGTTTTGCGAAGTTGGATTAAGGTGTATAATGCCAATAGAGAGTTCAAGGATTATAATCCAAAACGGGAGGTCTATATGGCAGAGGCACGAAGAAAAACAACACTTGAGGAACGAAAAGAAATCGTTAATTATTGCATCAACCATAATCGTGACTATAAGAATACAGCTACAAAATTCAATGTTTCTTACGGTCAGGTCTATTCTTGGGTAAAGAAATATGATAGTGATGGGGAATCCGGATTAACTGACAGACGCGGTCAACGTAAAACAGATGATGAAGTAGATGAATTAGAACGTTTGAGACGTGAAAACTTACGACTAAAGCGTCAGCTGGAAGAAAAGGATATGGTTGTTGAATTGTTAAAAAAAGTGAAAGACTTCGAAAGGATGTGAGGCTGGGTAAGGTTCGTCATGAATCAAAATATCTTGCGATAGAATATTTTCATACAGAGAAAAACTGGAGTATTGGATGGATGTGTAAACATTTGGAGGTCGCAAGAGCTGCTTATTATAAATGGCTACACCGTGAAACACCTGAGGATGAAATGGAAAACATCAAACTTGCAGAGCTCATTAAGGAGTATGATGAACGCTTTAGT	gi|1948620918|gb|CP066093.1|	78.442	385.0	83.0	0.0	359.0	743.0	252638.0	252254.0	2.03e-17	105.0	1948620918.0	CP066093	2318817.0	1304	Streptococcus salivarius strain FDAARGOS_1045 chromosome, complete genome
16_193	GATACCTCTAAAGTAGACAGATTAAATATAAAAATCTGTTACTTTGGAGGTATTTTTCATGCCAAAATCAAAACATTCACCTGAGTTTAGAGCTAAAGTATCGCAGGAATATCTGGATGGTATAGGTTCTATTCAGTTCCTTGCTGATAAATACAGTATAGGATATTCAACACTAAAAGGATGGATTAATGAATATCAAATTCATGGGATAGCTGCATTTTGTCATCCATCGAATAGAAATAGAACTTATTCAAAGGAGTTTAAACTCCGATGCGTAGAAGCAGTTCTAAATGGAGAAGGGACTGTTGACGATATCATCGCTAAATATGCAATATCTAGTCGTTCTGTTTTGCGAAGTTGGATTAAGGTGTATAATGCCAATAGAGAGTTCAAGGATTATAATCCAAAACGGGAGGTCTATATGGCAGAGGCACGAAGAAAAACAACACTTGAGGAACGAAAAGAAATCGTTAATTATTGCATCAACCATAATCGTGACTATAAGAATACAGCTACAAAATTCAATGTTTCTTACGGTCAGGTCTATTCTTGGGTAAAGAAATATGATAGTGATGGGGAATCCGGATTAACTGACAGACGCGGTCAACGTAAAACAGATGATGAAGTAGATGAATTAGAACGTTTGAGACGTGAAAACTTACGACTAAAGCGTCAGCTGGAAGAAAAGGATATGGTTGTTGAATTGTTAAAAAAAGTGAAAGACTTCGAAAGGATGTGAGGCTGGGTAAGGTTCGTCATGAATCAAAATATCTTGCGATAGAATATTTTCATACAGAGAAAAACTGGAGTATTGGATGGATGTGTAAACATTTGGAGGTCGCAAGAGCTGCTTATTATAAATGGCTACACCGTGAAACACCTGAGGATGAAATGGAAAACATCAAACTTGCAGAGCTCATTAAGGAGTATGATGAACGCTTTAGT	gi|1948620918|gb|CP066093.1|	78.442	385.0	83.0	0.0	359.0	743.0	282023.0	281639.0	2.03e-17	105.0	1948620918.0	CP066093	2318817.0	1304	Streptococcus salivarius strain FDAARGOS_1045 chromosome, complete genome
16_193	GATACCTCTAAAGTAGACAGATTAAATATAAAAATCTGTTACTTTGGAGGTATTTTTCATGCCAAAATCAAAACATTCACCTGAGTTTAGAGCTAAAGTATCGCAGGAATATCTGGATGGTATAGGTTCTATTCAGTTCCTTGCTGATAAATACAGTATAGGATATTCAACACTAAAAGGATGGATTAATGAATATCAAATTCATGGGATAGCTGCATTTTGTCATCCATCGAATAGAAATAGAACTTATTCAAAGGAGTTTAAACTCCGATGCGTAGAAGCAGTTCTAAATGGAGAAGGGACTGTTGACGATATCATCGCTAAATATGCAATATCTAGTCGTTCTGTTTTGCGAAGTTGGATTAAGGTGTATAATGCCAATAGAGAGTTCAAGGATTATAATCCAAAACGGGAGGTCTATATGGCAGAGGCACGAAGAAAAACAACACTTGAGGAACGAAAAGAAATCGTTAATTATTGCATCAACCATAATCGTGACTATAAGAATACAGCTACAAAATTCAATGTTTCTTACGGTCAGGTCTATTCTTGGGTAAAGAAATATGATAGTGATGGGGAATCCGGATTAACTGACAGACGCGGTCAACGTAAAACAGATGATGAAGTAGATGAATTAGAACGTTTGAGACGTGAAAACTTACGACTAAAGCGTCAGCTGGAAGAAAAGGATATGGTTGTTGAATTGTTAAAAAAAGTGAAAGACTTCGAAAGGATGTGAGGCTGGGTAAGGTTCGTCATGAATCAAAATATCTTGCGATAGAATATTTTCATACAGAGAAAAACTGGAGTATTGGATGGATGTGTAAACATTTGGAGGTCGCAAGAGCTGCTTATTATAAATGGCTACACCGTGAAACACCTGAGGATGAAATGGAAAACATCAAACTTGCAGAGCTCATTAAGGAGTATGATGAACGCTTTAGT	gi|1948620918|gb|CP066093.1|	78.442	385.0	83.0	0.0	359.0	743.0	600427.0	600043.0	2.03e-17	105.0	1948620918.0	CP066093	2318817.0	1304	Streptococcus salivarius strain FDAARGOS_1045 chromosome, complete genome
16_193	GATACCTCTAAAGTAGACAGATTAAATATAAAAATCTGTTACTTTGGAGGTATTTTTCATGCCAAAATCAAAACATTCACCTGAGTTTAGAGCTAAAGTATCGCAGGAATATCTGGATGGTATAGGTTCTATTCAGTTCCTTGCTGATAAATACAGTATAGGATATTCAACACTAAAAGGATGGATTAATGAATATCAAATTCATGGGATAGCTGCATTTTGTCATCCATCGAATAGAAATAGAACTTATTCAAAGGAGTTTAAACTCCGATGCGTAGAAGCAGTTCTAAATGGAGAAGGGACTGTTGACGATATCATCGCTAAATATGCAATATCTAGTCGTTCTGTTTTGCGAAGTTGGATTAAGGTGTATAATGCCAATAGAGAGTTCAAGGATTATAATCCAAAACGGGAGGTCTATATGGCAGAGGCACGAAGAAAAACAACACTTGAGGAACGAAAAGAAATCGTTAATTATTGCATCAACCATAATCGTGACTATAAGAATACAGCTACAAAATTCAATGTTTCTTACGGTCAGGTCTATTCTTGGGTAAAGAAATATGATAGTGATGGGGAATCCGGATTAACTGACAGACGCGGTCAACGTAAAACAGATGATGAAGTAGATGAATTAGAACGTTTGAGACGTGAAAACTTACGACTAAAGCGTCAGCTGGAAGAAAAGGATATGGTTGTTGAATTGTTAAAAAAAGTGAAAGACTTCGAAAGGATGTGAGGCTGGGTAAGGTTCGTCATGAATCAAAATATCTTGCGATAGAATATTTTCATACAGAGAAAAACTGGAGTATTGGATGGATGTGTAAACATTTGGAGGTCGCAAGAGCTGCTTATTATAAATGGCTACACCGTGAAACACCTGAGGATGAAATGGAAAACATCAAACTTGCAGAGCTCATTAAGGAGTATGATGAACGCTTTAGT	gi|1948620918|gb|CP066093.1|	78.442	385.0	83.0	0.0	359.0	743.0	666751.0	666367.0	2.03e-17	105.0	1948620918.0	CP066093	2318817.0	1304	Streptococcus salivarius strain FDAARGOS_1045 chromosome, complete genome
16_193	GATACCTCTAAAGTAGACAGATTAAATATAAAAATCTGTTACTTTGGAGGTATTTTTCATGCCAAAATCAAAACATTCACCTGAGTTTAGAGCTAAAGTATCGCAGGAATATCTGGATGGTATAGGTTCTATTCAGTTCCTTGCTGATAAATACAGTATAGGATATTCAACACTAAAAGGATGGATTAATGAATATCAAATTCATGGGATAGCTGCATTTTGTCATCCATCGAATAGAAATAGAACTTATTCAAAGGAGTTTAAACTCCGATGCGTAGAAGCAGTTCTAAATGGAGAAGGGACTGTTGACGATATCATCGCTAAATATGCAATATCTAGTCGTTCTGTTTTGCGAAGTTGGATTAAGGTGTATAATGCCAATAGAGAGTTCAAGGATTATAATCCAAAACGGGAGGTCTATATGGCAGAGGCACGAAGAAAAACAACACTTGAGGAACGAAAAGAAATCGTTAATTATTGCATCAACCATAATCGTGACTATAAGAATACAGCTACAAAATTCAATGTTTCTTACGGTCAGGTCTATTCTTGGGTAAAGAAATATGATAGTGATGGGGAATCCGGATTAACTGACAGACGCGGTCAACGTAAAACAGATGATGAAGTAGATGAATTAGAACGTTTGAGACGTGAAAACTTACGACTAAAGCGTCAGCTGGAAGAAAAGGATATGGTTGTTGAATTGTTAAAAAAAGTGAAAGACTTCGAAAGGATGTGAGGCTGGGTAAGGTTCGTCATGAATCAAAATATCTTGCGATAGAATATTTTCATACAGAGAAAAACTGGAGTATTGGATGGATGTGTAAACATTTGGAGGTCGCAAGAGCTGCTTATTATAAATGGCTACACCGTGAAACACCTGAGGATGAAATGGAAAACATCAAACTTGCAGAGCTCATTAAGGAGTATGATGAACGCTTTAGT	gi|1948620918|gb|CP066093.1|	78.442	385.0	83.0	0.0	359.0	743.0	1331304.0	1330920.0	2.03e-17	105.0	1948620918.0	CP066093	2318817.0	1304	Streptococcus salivarius strain FDAARGOS_1045 chromosome, complete genome
16_193	GATACCTCTAAAGTAGACAGATTAAATATAAAAATCTGTTACTTTGGAGGTATTTTTCATGCCAAAATCAAAACATTCACCTGAGTTTAGAGCTAAAGTATCGCAGGAATATCTGGATGGTATAGGTTCTATTCAGTTCCTTGCTGATAAATACAGTATAGGATATTCAACACTAAAAGGATGGATTAATGAATATCAAATTCATGGGATAGCTGCATTTTGTCATCCATCGAATAGAAATAGAACTTATTCAAAGGAGTTTAAACTCCGATGCGTAGAAGCAGTTCTAAATGGAGAAGGGACTGTTGACGATATCATCGCTAAATATGCAATATCTAGTCGTTCTGTTTTGCGAAGTTGGATTAAGGTGTATAATGCCAATAGAGAGTTCAAGGATTATAATCCAAAACGGGAGGTCTATATGGCAGAGGCACGAAGAAAAACAACACTTGAGGAACGAAAAGAAATCGTTAATTATTGCATCAACCATAATCGTGACTATAAGAATACAGCTACAAAATTCAATGTTTCTTACGGTCAGGTCTATTCTTGGGTAAAGAAATATGATAGTGATGGGGAATCCGGATTAACTGACAGACGCGGTCAACGTAAAACAGATGATGAAGTAGATGAATTAGAACGTTTGAGACGTGAAAACTTACGACTAAAGCGTCAGCTGGAAGAAAAGGATATGGTTGTTGAATTGTTAAAAAAAGTGAAAGACTTCGAAAGGATGTGAGGCTGGGTAAGGTTCGTCATGAATCAAAATATCTTGCGATAGAATATTTTCATACAGAGAAAAACTGGAGTATTGGATGGATGTGTAAACATTTGGAGGTCGCAAGAGCTGCTTATTATAAATGGCTACACCGTGAAACACCTGAGGATGAAATGGAAAACATCAAACTTGCAGAGCTCATTAAGGAGTATGATGAACGCTTTAGT	gi|1948620918|gb|CP066093.1|	78.442	385.0	83.0	0.0	359.0	743.0	1704715.0	1704331.0	2.03e-17	105.0	1948620918.0	CP066093	2318817.0	1304	Streptococcus salivarius strain FDAARGOS_1045 chromosome, complete genome
16_193	GATACCTCTAAAGTAGACAGATTAAATATAAAAATCTGTTACTTTGGAGGTATTTTTCATGCCAAAATCAAAACATTCACCTGAGTTTAGAGCTAAAGTATCGCAGGAATATCTGGATGGTATAGGTTCTATTCAGTTCCTTGCTGATAAATACAGTATAGGATATTCAACACTAAAAGGATGGATTAATGAATATCAAATTCATGGGATAGCTGCATTTTGTCATCCATCGAATAGAAATAGAACTTATTCAAAGGAGTTTAAACTCCGATGCGTAGAAGCAGTTCTAAATGGAGAAGGGACTGTTGACGATATCATCGCTAAATATGCAATATCTAGTCGTTCTGTTTTGCGAAGTTGGATTAAGGTGTATAATGCCAATAGAGAGTTCAAGGATTATAATCCAAAACGGGAGGTCTATATGGCAGAGGCACGAAGAAAAACAACACTTGAGGAACGAAAAGAAATCGTTAATTATTGCATCAACCATAATCGTGACTATAAGAATACAGCTACAAAATTCAATGTTTCTTACGGTCAGGTCTATTCTTGGGTAAAGAAATATGATAGTGATGGGGAATCCGGATTAACTGACAGACGCGGTCAACGTAAAACAGATGATGAAGTAGATGAATTAGAACGTTTGAGACGTGAAAACTTACGACTAAAGCGTCAGCTGGAAGAAAAGGATATGGTTGTTGAATTGTTAAAAAAAGTGAAAGACTTCGAAAGGATGTGAGGCTGGGTAAGGTTCGTCATGAATCAAAATATCTTGCGATAGAATATTTTCATACAGAGAAAAACTGGAGTATTGGATGGATGTGTAAACATTTGGAGGTCGCAAGAGCTGCTTATTATAAATGGCTACACCGTGAAACACCTGAGGATGAAATGGAAAACATCAAACTTGCAGAGCTCATTAAGGAGTATGATGAACGCTTTAGT	gi|1948620918|gb|CP066093.1|	78.442	385.0	83.0	0.0	359.0	743.0	781828.0	782212.0	2.03e-17	105.0	1948620918.0	CP066093	2318817.0	1304	Streptococcus salivarius strain FDAARGOS_1045 chromosome, complete genome
16_193	GATACCTCTAAAGTAGACAGATTAAATATAAAAATCTGTTACTTTGGAGGTATTTTTCATGCCAAAATCAAAACATTCACCTGAGTTTAGAGCTAAAGTATCGCAGGAATATCTGGATGGTATAGGTTCTATTCAGTTCCTTGCTGATAAATACAGTATAGGATATTCAACACTAAAAGGATGGATTAATGAATATCAAATTCATGGGATAGCTGCATTTTGTCATCCATCGAATAGAAATAGAACTTATTCAAAGGAGTTTAAACTCCGATGCGTAGAAGCAGTTCTAAATGGAGAAGGGACTGTTGACGATATCATCGCTAAATATGCAATATCTAGTCGTTCTGTTTTGCGAAGTTGGATTAAGGTGTATAATGCCAATAGAGAGTTCAAGGATTATAATCCAAAACGGGAGGTCTATATGGCAGAGGCACGAAGAAAAACAACACTTGAGGAACGAAAAGAAATCGTTAATTATTGCATCAACCATAATCGTGACTATAAGAATACAGCTACAAAATTCAATGTTTCTTACGGTCAGGTCTATTCTTGGGTAAAGAAATATGATAGTGATGGGGAATCCGGATTAACTGACAGACGCGGTCAACGTAAAACAGATGATGAAGTAGATGAATTAGAACGTTTGAGACGTGAAAACTTACGACTAAAGCGTCAGCTGGAAGAAAAGGATATGGTTGTTGAATTGTTAAAAAAAGTGAAAGACTTCGAAAGGATGTGAGGCTGGGTAAGGTTCGTCATGAATCAAAATATCTTGCGATAGAATATTTTCATACAGAGAAAAACTGGAGTATTGGATGGATGTGTAAACATTTGGAGGTCGCAAGAGCTGCTTATTATAAATGGCTACACCGTGAAACACCTGAGGATGAAATGGAAAACATCAAACTTGCAGAGCTCATTAAGGAGTATGATGAACGCTTTAGT	gi|1948620918|gb|CP066093.1|	78.442	385.0	83.0	0.0	359.0	743.0	1589216.0	1589600.0	2.03e-17	105.0	1948620918.0	CP066093	2318817.0	1304	Streptococcus salivarius strain FDAARGOS_1045 chromosome, complete genome
16_193	GATACCTCTAAAGTAGACAGATTAAATATAAAAATCTGTTACTTTGGAGGTATTTTTCATGCCAAAATCAAAACATTCACCTGAGTTTAGAGCTAAAGTATCGCAGGAATATCTGGATGGTATAGGTTCTATTCAGTTCCTTGCTGATAAATACAGTATAGGATATTCAACACTAAAAGGATGGATTAATGAATATCAAATTCATGGGATAGCTGCATTTTGTCATCCATCGAATAGAAATAGAACTTATTCAAAGGAGTTTAAACTCCGATGCGTAGAAGCAGTTCTAAATGGAGAAGGGACTGTTGACGATATCATCGCTAAATATGCAATATCTAGTCGTTCTGTTTTGCGAAGTTGGATTAAGGTGTATAATGCCAATAGAGAGTTCAAGGATTATAATCCAAAACGGGAGGTCTATATGGCAGAGGCACGAAGAAAAACAACACTTGAGGAACGAAAAGAAATCGTTAATTATTGCATCAACCATAATCGTGACTATAAGAATACAGCTACAAAATTCAATGTTTCTTACGGTCAGGTCTATTCTTGGGTAAAGAAATATGATAGTGATGGGGAATCCGGATTAACTGACAGACGCGGTCAACGTAAAACAGATGATGAAGTAGATGAATTAGAACGTTTGAGACGTGAAAACTTACGACTAAAGCGTCAGCTGGAAGAAAAGGATATGGTTGTTGAATTGTTAAAAAAAGTGAAAGACTTCGAAAGGATGTGAGGCTGGGTAAGGTTCGTCATGAATCAAAATATCTTGCGATAGAATATTTTCATACAGAGAAAAACTGGAGTATTGGATGGATGTGTAAACATTTGGAGGTCGCAAGAGCTGCTTATTATAAATGGCTACACCGTGAAACACCTGAGGATGAAATGGAAAACATCAAACTTGCAGAGCTCATTAAGGAGTATGATGAACGCTTTAGT	gi|2056970495|tpg|BK023115.1|	98.246	57.0	1.0	0.0	1.0	57.0	53374.0	53430.0	2.03e-17	105.0	2056970495.0	BK023115	53549.0	2832643	MAG TPA_asm: Caudoviricetes sp. isolate ct1iX6, partial genome
16_193	GATACCTCTAAAGTAGACAGATTAAATATAAAAATCTGTTACTTTGGAGGTATTTTTCATGCCAAAATCAAAACATTCACCTGAGTTTAGAGCTAAAGTATCGCAGGAATATCTGGATGGTATAGGTTCTATTCAGTTCCTTGCTGATAAATACAGTATAGGATATTCAACACTAAAAGGATGGATTAATGAATATCAAATTCATGGGATAGCTGCATTTTGTCATCCATCGAATAGAAATAGAACTTATTCAAAGGAGTTTAAACTCCGATGCGTAGAAGCAGTTCTAAATGGAGAAGGGACTGTTGACGATATCATCGCTAAATATGCAATATCTAGTCGTTCTGTTTTGCGAAGTTGGATTAAGGTGTATAATGCCAATAGAGAGTTCAAGGATTATAATCCAAAACGGGAGGTCTATATGGCAGAGGCACGAAGAAAAACAACACTTGAGGAACGAAAAGAAATCGTTAATTATTGCATCAACCATAATCGTGACTATAAGAATACAGCTACAAAATTCAATGTTTCTTACGGTCAGGTCTATTCTTGGGTAAAGAAATATGATAGTGATGGGGAATCCGGATTAACTGACAGACGCGGTCAACGTAAAACAGATGATGAAGTAGATGAATTAGAACGTTTGAGACGTGAAAACTTACGACTAAAGCGTCAGCTGGAAGAAAAGGATATGGTTGTTGAATTGTTAAAAAAAGTGAAAGACTTCGAAAGGATGTGAGGCTGGGTAAGGTTCGTCATGAATCAAAATATCTTGCGATAGAATATTTTCATACAGAGAAAAACTGGAGTATTGGATGGATGTGTAAACATTTGGAGGTCGCAAGAGCTGCTTATTATAAATGGCTACACCGTGAAACACCTGAGGATGAAATGGAAAACATCAAACTTGCAGAGCTCATTAAGGAGTATGATGAACGCTTTAGT	gi|1810223499|gb|CP048626.1|	96.552	58.0	2.0	0.0	1.0	58.0	1989058.0	1989001.0	1.25e-15	99.6	1810223499.0	CP048626	6197116.0	1121114	Blautia producta ATCC 27340 = DSM 2950 strain JCM 1471 chromosome, complete genome
16_193	GATACCTCTAAAGTAGACAGATTAAATATAAAAATCTGTTACTTTGGAGGTATTTTTCATGCCAAAATCAAAACATTCACCTGAGTTTAGAGCTAAAGTATCGCAGGAATATCTGGATGGTATAGGTTCTATTCAGTTCCTTGCTGATAAATACAGTATAGGATATTCAACACTAAAAGGATGGATTAATGAATATCAAATTCATGGGATAGCTGCATTTTGTCATCCATCGAATAGAAATAGAACTTATTCAAAGGAGTTTAAACTCCGATGCGTAGAAGCAGTTCTAAATGGAGAAGGGACTGTTGACGATATCATCGCTAAATATGCAATATCTAGTCGTTCTGTTTTGCGAAGTTGGATTAAGGTGTATAATGCCAATAGAGAGTTCAAGGATTATAATCCAAAACGGGAGGTCTATATGGCAGAGGCACGAAGAAAAACAACACTTGAGGAACGAAAAGAAATCGTTAATTATTGCATCAACCATAATCGTGACTATAAGAATACAGCTACAAAATTCAATGTTTCTTACGGTCAGGTCTATTCTTGGGTAAAGAAATATGATAGTGATGGGGAATCCGGATTAACTGACAGACGCGGTCAACGTAAAACAGATGATGAAGTAGATGAATTAGAACGTTTGAGACGTGAAAACTTACGACTAAAGCGTCAGCTGGAAGAAAAGGATATGGTTGTTGAATTGTTAAAAAAAGTGAAAGACTTCGAAAGGATGTGAGGCTGGGTAAGGTTCGTCATGAATCAAAATATCTTGCGATAGAATATTTTCATACAGAGAAAAACTGGAGTATTGGATGGATGTGTAAACATTTGGAGGTCGCAAGAGCTGCTTATTATAAATGGCTACACCGTGAAACACCTGAGGATGAAATGGAAAACATCAAACTTGCAGAGCTCATTAAGGAGTATGATGAACGCTTTAGT	gi|1575847935|gb|CP035945.1|	96.552	58.0	2.0	0.0	1.0	58.0	1868561.0	1868504.0	1.25e-15	99.6	1575847935.0	CP035945	6354838.0	33035	Blautia producta strain PMF1 chromosome, complete genome
16_193	GATACCTCTAAAGTAGACAGATTAAATATAAAAATCTGTTACTTTGGAGGTATTTTTCATGCCAAAATCAAAACATTCACCTGAGTTTAGAGCTAAAGTATCGCAGGAATATCTGGATGGTATAGGTTCTATTCAGTTCCTTGCTGATAAATACAGTATAGGATATTCAACACTAAAAGGATGGATTAATGAATATCAAATTCATGGGATAGCTGCATTTTGTCATCCATCGAATAGAAATAGAACTTATTCAAAGGAGTTTAAACTCCGATGCGTAGAAGCAGTTCTAAATGGAGAAGGGACTGTTGACGATATCATCGCTAAATATGCAATATCTAGTCGTTCTGTTTTGCGAAGTTGGATTAAGGTGTATAATGCCAATAGAGAGTTCAAGGATTATAATCCAAAACGGGAGGTCTATATGGCAGAGGCACGAAGAAAAACAACACTTGAGGAACGAAAAGAAATCGTTAATTATTGCATCAACCATAATCGTGACTATAAGAATACAGCTACAAAATTCAATGTTTCTTACGGTCAGGTCTATTCTTGGGTAAAGAAATATGATAGTGATGGGGAATCCGGATTAACTGACAGACGCGGTCAACGTAAAACAGATGATGAAGTAGATGAATTAGAACGTTTGAGACGTGAAAACTTACGACTAAAGCGTCAGCTGGAAGAAAAGGATATGGTTGTTGAATTGTTAAAAAAAGTGAAAGACTTCGAAAGGATGTGAGGCTGGGTAAGGTTCGTCATGAATCAAAATATCTTGCGATAGAATATTTTCATACAGAGAAAAACTGGAGTATTGGATGGATGTGTAAACATTTGGAGGTCGCAAGAGCTGCTTATTATAAATGGCTACACCGTGAAACACCTGAGGATGAAATGGAAAACATCAAACTTGCAGAGCTCATTAAGGAGTATGATGAACGCTTTAGT	gi|1575847935|gb|CP035945.1|	96.552	58.0	2.0	0.0	1.0	58.0	2459697.0	2459640.0	1.25e-15	99.6	1575847935.0	CP035945	6354838.0	33035	Blautia producta strain PMF1 chromosome, complete genome
16_193	GATACCTCTAAAGTAGACAGATTAAATATAAAAATCTGTTACTTTGGAGGTATTTTTCATGCCAAAATCAAAACATTCACCTGAGTTTAGAGCTAAAGTATCGCAGGAATATCTGGATGGTATAGGTTCTATTCAGTTCCTTGCTGATAAATACAGTATAGGATATTCAACACTAAAAGGATGGATTAATGAATATCAAATTCATGGGATAGCTGCATTTTGTCATCCATCGAATAGAAATAGAACTTATTCAAAGGAGTTTAAACTCCGATGCGTAGAAGCAGTTCTAAATGGAGAAGGGACTGTTGACGATATCATCGCTAAATATGCAATATCTAGTCGTTCTGTTTTGCGAAGTTGGATTAAGGTGTATAATGCCAATAGAGAGTTCAAGGATTATAATCCAAAACGGGAGGTCTATATGGCAGAGGCACGAAGAAAAACAACACTTGAGGAACGAAAAGAAATCGTTAATTATTGCATCAACCATAATCGTGACTATAAGAATACAGCTACAAAATTCAATGTTTCTTACGGTCAGGTCTATTCTTGGGTAAAGAAATATGATAGTGATGGGGAATCCGGATTAACTGACAGACGCGGTCAACGTAAAACAGATGATGAAGTAGATGAATTAGAACGTTTGAGACGTGAAAACTTACGACTAAAGCGTCAGCTGGAAGAAAAGGATATGGTTGTTGAATTGTTAAAAAAAGTGAAAGACTTCGAAAGGATGTGAGGCTGGGTAAGGTTCGTCATGAATCAAAATATCTTGCGATAGAATATTTTCATACAGAGAAAAACTGGAGTATTGGATGGATGTGTAAACATTTGGAGGTCGCAAGAGCTGCTTATTATAAATGGCTACACCGTGAAACACCTGAGGATGAAATGGAAAACATCAAACTTGCAGAGCTCATTAAGGAGTATGATGAACGCTTTAGT	gi|1575847935|gb|CP035945.1|	96.552	58.0	2.0	0.0	1.0	58.0	6032609.0	6032552.0	1.25e-15	99.6	1575847935.0	CP035945	6354838.0	33035	Blautia producta strain PMF1 chromosome, complete genome
16_193	GATACCTCTAAAGTAGACAGATTAAATATAAAAATCTGTTACTTTGGAGGTATTTTTCATGCCAAAATCAAAACATTCACCTGAGTTTAGAGCTAAAGTATCGCAGGAATATCTGGATGGTATAGGTTCTATTCAGTTCCTTGCTGATAAATACAGTATAGGATATTCAACACTAAAAGGATGGATTAATGAATATCAAATTCATGGGATAGCTGCATTTTGTCATCCATCGAATAGAAATAGAACTTATTCAAAGGAGTTTAAACTCCGATGCGTAGAAGCAGTTCTAAATGGAGAAGGGACTGTTGACGATATCATCGCTAAATATGCAATATCTAGTCGTTCTGTTTTGCGAAGTTGGATTAAGGTGTATAATGCCAATAGAGAGTTCAAGGATTATAATCCAAAACGGGAGGTCTATATGGCAGAGGCACGAAGAAAAACAACACTTGAGGAACGAAAAGAAATCGTTAATTATTGCATCAACCATAATCGTGACTATAAGAATACAGCTACAAAATTCAATGTTTCTTACGGTCAGGTCTATTCTTGGGTAAAGAAATATGATAGTGATGGGGAATCCGGATTAACTGACAGACGCGGTCAACGTAAAACAGATGATGAAGTAGATGAATTAGAACGTTTGAGACGTGAAAACTTACGACTAAAGCGTCAGCTGGAAGAAAAGGATATGGTTGTTGAATTGTTAAAAAAAGTGAAAGACTTCGAAAGGATGTGAGGCTGGGTAAGGTTCGTCATGAATCAAAATATCTTGCGATAGAATATTTTCATACAGAGAAAAACTGGAGTATTGGATGGATGTGTAAACATTTGGAGGTCGCAAGAGCTGCTTATTATAAATGGCTACACCGTGAAACACCTGAGGATGAAATGGAAAACATCAAACTTGCAGAGCTCATTAAGGAGTATGATGAACGCTTTAGT	gi|1886996214|gb|CP039126.1|	96.552	58.0	2.0	0.0	1.0	58.0	1164209.0	1164266.0	1.25e-15	99.6	1886996214.0	CP039126	6245307.0	33035	Blautia producta strain DSM 2950 chromosome, complete genome
16_193	GATACCTCTAAAGTAGACAGATTAAATATAAAAATCTGTTACTTTGGAGGTATTTTTCATGCCAAAATCAAAACATTCACCTGAGTTTAGAGCTAAAGTATCGCAGGAATATCTGGATGGTATAGGTTCTATTCAGTTCCTTGCTGATAAATACAGTATAGGATATTCAACACTAAAAGGATGGATTAATGAATATCAAATTCATGGGATAGCTGCATTTTGTCATCCATCGAATAGAAATAGAACTTATTCAAAGGAGTTTAAACTCCGATGCGTAGAAGCAGTTCTAAATGGAGAAGGGACTGTTGACGATATCATCGCTAAATATGCAATATCTAGTCGTTCTGTTTTGCGAAGTTGGATTAAGGTGTATAATGCCAATAGAGAGTTCAAGGATTATAATCCAAAACGGGAGGTCTATATGGCAGAGGCACGAAGAAAAACAACACTTGAGGAACGAAAAGAAATCGTTAATTATTGCATCAACCATAATCGTGACTATAAGAATACAGCTACAAAATTCAATGTTTCTTACGGTCAGGTCTATTCTTGGGTAAAGAAATATGATAGTGATGGGGAATCCGGATTAACTGACAGACGCGGTCAACGTAAAACAGATGATGAAGTAGATGAATTAGAACGTTTGAGACGTGAAAACTTACGACTAAAGCGTCAGCTGGAAGAAAAGGATATGGTTGTTGAATTGTTAAAAAAAGTGAAAGACTTCGAAAGGATGTGAGGCTGGGTAAGGTTCGTCATGAATCAAAATATCTTGCGATAGAATATTTTCATACAGAGAAAAACTGGAGTATTGGATGGATGTGTAAACATTTGGAGGTCGCAAGAGCTGCTTATTATAAATGGCTACACCGTGAAACACCTGAGGATGAAATGGAAAACATCAAACTTGCAGAGCTCATTAAGGAGTATGATGAACGCTTTAGT	gi|1352481637|gb|CP020439.2|	78.182	385.0	84.0	0.0	359.0	743.0	22288.0	21904.0	4.94e-15	97.6	1352481637.0	CP020439	236564.0	1335	Streptococcus equinus strain FDAARGOS_251 plasmid unamed1 sequence
16_193	GATACCTCTAAAGTAGACAGATTAAATATAAAAATCTGTTACTTTGGAGGTATTTTTCATGCCAAAATCAAAACATTCACCTGAGTTTAGAGCTAAAGTATCGCAGGAATATCTGGATGGTATAGGTTCTATTCAGTTCCTTGCTGATAAATACAGTATAGGATATTCAACACTAAAAGGATGGATTAATGAATATCAAATTCATGGGATAGCTGCATTTTGTCATCCATCGAATAGAAATAGAACTTATTCAAAGGAGTTTAAACTCCGATGCGTAGAAGCAGTTCTAAATGGAGAAGGGACTGTTGACGATATCATCGCTAAATATGCAATATCTAGTCGTTCTGTTTTGCGAAGTTGGATTAAGGTGTATAATGCCAATAGAGAGTTCAAGGATTATAATCCAAAACGGGAGGTCTATATGGCAGAGGCACGAAGAAAAACAACACTTGAGGAACGAAAAGAAATCGTTAATTATTGCATCAACCATAATCGTGACTATAAGAATACAGCTACAAAATTCAATGTTTCTTACGGTCAGGTCTATTCTTGGGTAAAGAAATATGATAGTGATGGGGAATCCGGATTAACTGACAGACGCGGTCAACGTAAAACAGATGATGAAGTAGATGAATTAGAACGTTTGAGACGTGAAAACTTACGACTAAAGCGTCAGCTGGAAGAAAAGGATATGGTTGTTGAATTGTTAAAAAAAGTGAAAGACTTCGAAAGGATGTGAGGCTGGGTAAGGTTCGTCATGAATCAAAATATCTTGCGATAGAATATTTTCATACAGAGAAAAACTGGAGTATTGGATGGATGTGTAAACATTTGGAGGTCGCAAGAGCTGCTTATTATAAATGGCTACACCGTGAAACACCTGAGGATGAAATGGAAAACATCAAACTTGCAGAGCTCATTAAGGAGTATGATGAACGCTTTAGT	gi|1352481637|gb|CP020439.2|	89.855	69.0	7.0	0.0	359.0	427.0	207738.0	207670.0	2.94e-10	81.8	1352481637.0	CP020439	236564.0	1335	Streptococcus equinus strain FDAARGOS_251 plasmid unamed1 sequence
16_193	GATACCTCTAAAGTAGACAGATTAAATATAAAAATCTGTTACTTTGGAGGTATTTTTCATGCCAAAATCAAAACATTCACCTGAGTTTAGAGCTAAAGTATCGCAGGAATATCTGGATGGTATAGGTTCTATTCAGTTCCTTGCTGATAAATACAGTATAGGATATTCAACACTAAAAGGATGGATTAATGAATATCAAATTCATGGGATAGCTGCATTTTGTCATCCATCGAATAGAAATAGAACTTATTCAAAGGAGTTTAAACTCCGATGCGTAGAAGCAGTTCTAAATGGAGAAGGGACTGTTGACGATATCATCGCTAAATATGCAATATCTAGTCGTTCTGTTTTGCGAAGTTGGATTAAGGTGTATAATGCCAATAGAGAGTTCAAGGATTATAATCCAAAACGGGAGGTCTATATGGCAGAGGCACGAAGAAAAACAACACTTGAGGAACGAAAAGAAATCGTTAATTATTGCATCAACCATAATCGTGACTATAAGAATACAGCTACAAAATTCAATGTTTCTTACGGTCAGGTCTATTCTTGGGTAAAGAAATATGATAGTGATGGGGAATCCGGATTAACTGACAGACGCGGTCAACGTAAAACAGATGATGAAGTAGATGAATTAGAACGTTTGAGACGTGAAAACTTACGACTAAAGCGTCAGCTGGAAGAAAAGGATATGGTTGTTGAATTGTTAAAAAAAGTGAAAGACTTCGAAAGGATGTGAGGCTGGGTAAGGTTCGTCATGAATCAAAATATCTTGCGATAGAATATTTTCATACAGAGAAAAACTGGAGTATTGGATGGATGTGTAAACATTTGGAGGTCGCAAGAGCTGCTTATTATAAATGGCTACACCGTGAAACACCTGAGGATGAAATGGAAAACATCAAACTTGCAGAGCTCATTAAGGAGTATGATGAACGCTTTAGT	gi|959991280|gb|CP013216.1|	78.182	385.0	84.0	0.0	359.0	743.0	423904.0	423520.0	4.94e-15	97.6	959991280.0	CP013216	2100988.0	1304	Streptococcus salivarius strain HSISS4 chromosome, complete genome
16_193	GATACCTCTAAAGTAGACAGATTAAATATAAAAATCTGTTACTTTGGAGGTATTTTTCATGCCAAAATCAAAACATTCACCTGAGTTTAGAGCTAAAGTATCGCAGGAATATCTGGATGGTATAGGTTCTATTCAGTTCCTTGCTGATAAATACAGTATAGGATATTCAACACTAAAAGGATGGATTAATGAATATCAAATTCATGGGATAGCTGCATTTTGTCATCCATCGAATAGAAATAGAACTTATTCAAAGGAGTTTAAACTCCGATGCGTAGAAGCAGTTCTAAATGGAGAAGGGACTGTTGACGATATCATCGCTAAATATGCAATATCTAGTCGTTCTGTTTTGCGAAGTTGGATTAAGGTGTATAATGCCAATAGAGAGTTCAAGGATTATAATCCAAAACGGGAGGTCTATATGGCAGAGGCACGAAGAAAAACAACACTTGAGGAACGAAAAGAAATCGTTAATTATTGCATCAACCATAATCGTGACTATAAGAATACAGCTACAAAATTCAATGTTTCTTACGGTCAGGTCTATTCTTGGGTAAAGAAATATGATAGTGATGGGGAATCCGGATTAACTGACAGACGCGGTCAACGTAAAACAGATGATGAAGTAGATGAATTAGAACGTTTGAGACGTGAAAACTTACGACTAAAGCGTCAGCTGGAAGAAAAGGATATGGTTGTTGAATTGTTAAAAAAAGTGAAAGACTTCGAAAGGATGTGAGGCTGGGTAAGGTTCGTCATGAATCAAAATATCTTGCGATAGAATATTTTCATACAGAGAAAAACTGGAGTATTGGATGGATGTGTAAACATTTGGAGGTCGCAAGAGCTGCTTATTATAAATGGCTACACCGTGAAACACCTGAGGATGAAATGGAAAACATCAAACTTGCAGAGCTCATTAAGGAGTATGATGAACGCTTTAGT	gi|959991280|gb|CP013216.1|	78.182	385.0	84.0	0.0	359.0	743.0	530811.0	530427.0	4.94e-15	97.6	959991280.0	CP013216	2100988.0	1304	Streptococcus salivarius strain HSISS4 chromosome, complete genome
16_193	GATACCTCTAAAGTAGACAGATTAAATATAAAAATCTGTTACTTTGGAGGTATTTTTCATGCCAAAATCAAAACATTCACCTGAGTTTAGAGCTAAAGTATCGCAGGAATATCTGGATGGTATAGGTTCTATTCAGTTCCTTGCTGATAAATACAGTATAGGATATTCAACACTAAAAGGATGGATTAATGAATATCAAATTCATGGGATAGCTGCATTTTGTCATCCATCGAATAGAAATAGAACTTATTCAAAGGAGTTTAAACTCCGATGCGTAGAAGCAGTTCTAAATGGAGAAGGGACTGTTGACGATATCATCGCTAAATATGCAATATCTAGTCGTTCTGTTTTGCGAAGTTGGATTAAGGTGTATAATGCCAATAGAGAGTTCAAGGATTATAATCCAAAACGGGAGGTCTATATGGCAGAGGCACGAAGAAAAACAACACTTGAGGAACGAAAAGAAATCGTTAATTATTGCATCAACCATAATCGTGACTATAAGAATACAGCTACAAAATTCAATGTTTCTTACGGTCAGGTCTATTCTTGGGTAAAGAAATATGATAGTGATGGGGAATCCGGATTAACTGACAGACGCGGTCAACGTAAAACAGATGATGAAGTAGATGAATTAGAACGTTTGAGACGTGAAAACTTACGACTAAAGCGTCAGCTGGAAGAAAAGGATATGGTTGTTGAATTGTTAAAAAAAGTGAAAGACTTCGAAAGGATGTGAGGCTGGGTAAGGTTCGTCATGAATCAAAATATCTTGCGATAGAATATTTTCATACAGAGAAAAACTGGAGTATTGGATGGATGTGTAAACATTTGGAGGTCGCAAGAGCTGCTTATTATAAATGGCTACACCGTGAAACACCTGAGGATGAAATGGAAAACATCAAACTTGCAGAGCTCATTAAGGAGTATGATGAACGCTTTAGT	gi|959991280|gb|CP013216.1|	78.182	385.0	84.0	0.0	359.0	743.0	1208867.0	1208483.0	4.94e-15	97.6	959991280.0	CP013216	2100988.0	1304	Streptococcus salivarius strain HSISS4 chromosome, complete genome
16_193	GATACCTCTAAAGTAGACAGATTAAATATAAAAATCTGTTACTTTGGAGGTATTTTTCATGCCAAAATCAAAACATTCACCTGAGTTTAGAGCTAAAGTATCGCAGGAATATCTGGATGGTATAGGTTCTATTCAGTTCCTTGCTGATAAATACAGTATAGGATATTCAACACTAAAAGGATGGATTAATGAATATCAAATTCATGGGATAGCTGCATTTTGTCATCCATCGAATAGAAATAGAACTTATTCAAAGGAGTTTAAACTCCGATGCGTAGAAGCAGTTCTAAATGGAGAAGGGACTGTTGACGATATCATCGCTAAATATGCAATATCTAGTCGTTCTGTTTTGCGAAGTTGGATTAAGGTGTATAATGCCAATAGAGAGTTCAAGGATTATAATCCAAAACGGGAGGTCTATATGGCAGAGGCACGAAGAAAAACAACACTTGAGGAACGAAAAGAAATCGTTAATTATTGCATCAACCATAATCGTGACTATAAGAATACAGCTACAAAATTCAATGTTTCTTACGGTCAGGTCTATTCTTGGGTAAAGAAATATGATAGTGATGGGGAATCCGGATTAACTGACAGACGCGGTCAACGTAAAACAGATGATGAAGTAGATGAATTAGAACGTTTGAGACGTGAAAACTTACGACTAAAGCGTCAGCTGGAAGAAAAGGATATGGTTGTTGAATTGTTAAAAAAAGTGAAAGACTTCGAAAGGATGTGAGGCTGGGTAAGGTTCGTCATGAATCAAAATATCTTGCGATAGAATATTTTCATACAGAGAAAAACTGGAGTATTGGATGGATGTGTAAACATTTGGAGGTCGCAAGAGCTGCTTATTATAAATGGCTACACCGTGAAACACCTGAGGATGAAATGGAAAACATCAAACTTGCAGAGCTCATTAAGGAGTATGATGAACGCTTTAGT	gi|959991280|gb|CP013216.1|	78.182	385.0	84.0	0.0	359.0	743.0	1388148.0	1387764.0	4.94e-15	97.6	959991280.0	CP013216	2100988.0	1304	Streptococcus salivarius strain HSISS4 chromosome, complete genome
16_193	GATACCTCTAAAGTAGACAGATTAAATATAAAAATCTGTTACTTTGGAGGTATTTTTCATGCCAAAATCAAAACATTCACCTGAGTTTAGAGCTAAAGTATCGCAGGAATATCTGGATGGTATAGGTTCTATTCAGTTCCTTGCTGATAAATACAGTATAGGATATTCAACACTAAAAGGATGGATTAATGAATATCAAATTCATGGGATAGCTGCATTTTGTCATCCATCGAATAGAAATAGAACTTATTCAAAGGAGTTTAAACTCCGATGCGTAGAAGCAGTTCTAAATGGAGAAGGGACTGTTGACGATATCATCGCTAAATATGCAATATCTAGTCGTTCTGTTTTGCGAAGTTGGATTAAGGTGTATAATGCCAATAGAGAGTTCAAGGATTATAATCCAAAACGGGAGGTCTATATGGCAGAGGCACGAAGAAAAACAACACTTGAGGAACGAAAAGAAATCGTTAATTATTGCATCAACCATAATCGTGACTATAAGAATACAGCTACAAAATTCAATGTTTCTTACGGTCAGGTCTATTCTTGGGTAAAGAAATATGATAGTGATGGGGAATCCGGATTAACTGACAGACGCGGTCAACGTAAAACAGATGATGAAGTAGATGAATTAGAACGTTTGAGACGTGAAAACTTACGACTAAAGCGTCAGCTGGAAGAAAAGGATATGGTTGTTGAATTGTTAAAAAAAGTGAAAGACTTCGAAAGGATGTGAGGCTGGGTAAGGTTCGTCATGAATCAAAATATCTTGCGATAGAATATTTTCATACAGAGAAAAACTGGAGTATTGGATGGATGTGTAAACATTTGGAGGTCGCAAGAGCTGCTTATTATAAATGGCTACACCGTGAAACACCTGAGGATGAAATGGAAAACATCAAACTTGCAGAGCTCATTAAGGAGTATGATGAACGCTTTAGT	gi|959991280|gb|CP013216.1|	78.182	385.0	84.0	0.0	359.0	743.0	1435974.0	1435590.0	4.94e-15	97.6	959991280.0	CP013216	2100988.0	1304	Streptococcus salivarius strain HSISS4 chromosome, complete genome
16_193	GATACCTCTAAAGTAGACAGATTAAATATAAAAATCTGTTACTTTGGAGGTATTTTTCATGCCAAAATCAAAACATTCACCTGAGTTTAGAGCTAAAGTATCGCAGGAATATCTGGATGGTATAGGTTCTATTCAGTTCCTTGCTGATAAATACAGTATAGGATATTCAACACTAAAAGGATGGATTAATGAATATCAAATTCATGGGATAGCTGCATTTTGTCATCCATCGAATAGAAATAGAACTTATTCAAAGGAGTTTAAACTCCGATGCGTAGAAGCAGTTCTAAATGGAGAAGGGACTGTTGACGATATCATCGCTAAATATGCAATATCTAGTCGTTCTGTTTTGCGAAGTTGGATTAAGGTGTATAATGCCAATAGAGAGTTCAAGGATTATAATCCAAAACGGGAGGTCTATATGGCAGAGGCACGAAGAAAAACAACACTTGAGGAACGAAAAGAAATCGTTAATTATTGCATCAACCATAATCGTGACTATAAGAATACAGCTACAAAATTCAATGTTTCTTACGGTCAGGTCTATTCTTGGGTAAAGAAATATGATAGTGATGGGGAATCCGGATTAACTGACAGACGCGGTCAACGTAAAACAGATGATGAAGTAGATGAATTAGAACGTTTGAGACGTGAAAACTTACGACTAAAGCGTCAGCTGGAAGAAAAGGATATGGTTGTTGAATTGTTAAAAAAAGTGAAAGACTTCGAAAGGATGTGAGGCTGGGTAAGGTTCGTCATGAATCAAAATATCTTGCGATAGAATATTTTCATACAGAGAAAAACTGGAGTATTGGATGGATGTGTAAACATTTGGAGGTCGCAAGAGCTGCTTATTATAAATGGCTACACCGTGAAACACCTGAGGATGAAATGGAAAACATCAAACTTGCAGAGCTCATTAAGGAGTATGATGAACGCTTTAGT	gi|959991280|gb|CP013216.1|	78.182	385.0	84.0	0.0	359.0	743.0	1354368.0	1354752.0	4.94e-15	97.6	959991280.0	CP013216	2100988.0	1304	Streptococcus salivarius strain HSISS4 chromosome, complete genome
16_193	GATACCTCTAAAGTAGACAGATTAAATATAAAAATCTGTTACTTTGGAGGTATTTTTCATGCCAAAATCAAAACATTCACCTGAGTTTAGAGCTAAAGTATCGCAGGAATATCTGGATGGTATAGGTTCTATTCAGTTCCTTGCTGATAAATACAGTATAGGATATTCAACACTAAAAGGATGGATTAATGAATATCAAATTCATGGGATAGCTGCATTTTGTCATCCATCGAATAGAAATAGAACTTATTCAAAGGAGTTTAAACTCCGATGCGTAGAAGCAGTTCTAAATGGAGAAGGGACTGTTGACGATATCATCGCTAAATATGCAATATCTAGTCGTTCTGTTTTGCGAAGTTGGATTAAGGTGTATAATGCCAATAGAGAGTTCAAGGATTATAATCCAAAACGGGAGGTCTATATGGCAGAGGCACGAAGAAAAACAACACTTGAGGAACGAAAAGAAATCGTTAATTATTGCATCAACCATAATCGTGACTATAAGAATACAGCTACAAAATTCAATGTTTCTTACGGTCAGGTCTATTCTTGGGTAAAGAAATATGATAGTGATGGGGAATCCGGATTAACTGACAGACGCGGTCAACGTAAAACAGATGATGAAGTAGATGAATTAGAACGTTTGAGACGTGAAAACTTACGACTAAAGCGTCAGCTGGAAGAAAAGGATATGGTTGTTGAATTGTTAAAAAAAGTGAAAGACTTCGAAAGGATGTGAGGCTGGGTAAGGTTCGTCATGAATCAAAATATCTTGCGATAGAATATTTTCATACAGAGAAAAACTGGAGTATTGGATGGATGTGTAAACATTTGGAGGTCGCAAGAGCTGCTTATTATAAATGGCTACACCGTGAAACACCTGAGGATGAAATGGAAAACATCAAACTTGCAGAGCTCATTAAGGAGTATGATGAACGCTTTAGT	gi|2416461823|gb|CP113440.1|	78.182	385.0	84.0	0.0	359.0	743.0	215000.0	214616.0	4.94e-15	97.6	2416461823.0	CP113440	2293991.0	59310	Streptococcus macedonicus strain E37 chromosome, complete genome
16_193	GATACCTCTAAAGTAGACAGATTAAATATAAAAATCTGTTACTTTGGAGGTATTTTTCATGCCAAAATCAAAACATTCACCTGAGTTTAGAGCTAAAGTATCGCAGGAATATCTGGATGGTATAGGTTCTATTCAGTTCCTTGCTGATAAATACAGTATAGGATATTCAACACTAAAAGGATGGATTAATGAATATCAAATTCATGGGATAGCTGCATTTTGTCATCCATCGAATAGAAATAGAACTTATTCAAAGGAGTTTAAACTCCGATGCGTAGAAGCAGTTCTAAATGGAGAAGGGACTGTTGACGATATCATCGCTAAATATGCAATATCTAGTCGTTCTGTTTTGCGAAGTTGGATTAAGGTGTATAATGCCAATAGAGAGTTCAAGGATTATAATCCAAAACGGGAGGTCTATATGGCAGAGGCACGAAGAAAAACAACACTTGAGGAACGAAAAGAAATCGTTAATTATTGCATCAACCATAATCGTGACTATAAGAATACAGCTACAAAATTCAATGTTTCTTACGGTCAGGTCTATTCTTGGGTAAAGAAATATGATAGTGATGGGGAATCCGGATTAACTGACAGACGCGGTCAACGTAAAACAGATGATGAAGTAGATGAATTAGAACGTTTGAGACGTGAAAACTTACGACTAAAGCGTCAGCTGGAAGAAAAGGATATGGTTGTTGAATTGTTAAAAAAAGTGAAAGACTTCGAAAGGATGTGAGGCTGGGTAAGGTTCGTCATGAATCAAAATATCTTGCGATAGAATATTTTCATACAGAGAAAAACTGGAGTATTGGATGGATGTGTAAACATTTGGAGGTCGCAAGAGCTGCTTATTATAAATGGCTACACCGTGAAACACCTGAGGATGAAATGGAAAACATCAAACTTGCAGAGCTCATTAAGGAGTATGATGAACGCTTTAGT	gi|2416461823|gb|CP113440.1|	78.182	385.0	84.0	0.0	359.0	743.0	1113508.0	1113124.0	4.94e-15	97.6	2416461823.0	CP113440	2293991.0	59310	Streptococcus macedonicus strain E37 chromosome, complete genome
16_193	GATACCTCTAAAGTAGACAGATTAAATATAAAAATCTGTTACTTTGGAGGTATTTTTCATGCCAAAATCAAAACATTCACCTGAGTTTAGAGCTAAAGTATCGCAGGAATATCTGGATGGTATAGGTTCTATTCAGTTCCTTGCTGATAAATACAGTATAGGATATTCAACACTAAAAGGATGGATTAATGAATATCAAATTCATGGGATAGCTGCATTTTGTCATCCATCGAATAGAAATAGAACTTATTCAAAGGAGTTTAAACTCCGATGCGTAGAAGCAGTTCTAAATGGAGAAGGGACTGTTGACGATATCATCGCTAAATATGCAATATCTAGTCGTTCTGTTTTGCGAAGTTGGATTAAGGTGTATAATGCCAATAGAGAGTTCAAGGATTATAATCCAAAACGGGAGGTCTATATGGCAGAGGCACGAAGAAAAACAACACTTGAGGAACGAAAAGAAATCGTTAATTATTGCATCAACCATAATCGTGACTATAAGAATACAGCTACAAAATTCAATGTTTCTTACGGTCAGGTCTATTCTTGGGTAAAGAAATATGATAGTGATGGGGAATCCGGATTAACTGACAGACGCGGTCAACGTAAAACAGATGATGAAGTAGATGAATTAGAACGTTTGAGACGTGAAAACTTACGACTAAAGCGTCAGCTGGAAGAAAAGGATATGGTTGTTGAATTGTTAAAAAAAGTGAAAGACTTCGAAAGGATGTGAGGCTGGGTAAGGTTCGTCATGAATCAAAATATCTTGCGATAGAATATTTTCATACAGAGAAAAACTGGAGTATTGGATGGATGTGTAAACATTTGGAGGTCGCAAGAGCTGCTTATTATAAATGGCTACACCGTGAAACACCTGAGGATGAAATGGAAAACATCAAACTTGCAGAGCTCATTAAGGAGTATGATGAACGCTTTAGT	gi|2416461823|gb|CP113440.1|	78.182	385.0	84.0	0.0	359.0	743.0	1630993.0	1630609.0	4.94e-15	97.6	2416461823.0	CP113440	2293991.0	59310	Streptococcus macedonicus strain E37 chromosome, complete genome
16_193	GATACCTCTAAAGTAGACAGATTAAATATAAAAATCTGTTACTTTGGAGGTATTTTTCATGCCAAAATCAAAACATTCACCTGAGTTTAGAGCTAAAGTATCGCAGGAATATCTGGATGGTATAGGTTCTATTCAGTTCCTTGCTGATAAATACAGTATAGGATATTCAACACTAAAAGGATGGATTAATGAATATCAAATTCATGGGATAGCTGCATTTTGTCATCCATCGAATAGAAATAGAACTTATTCAAAGGAGTTTAAACTCCGATGCGTAGAAGCAGTTCTAAATGGAGAAGGGACTGTTGACGATATCATCGCTAAATATGCAATATCTAGTCGTTCTGTTTTGCGAAGTTGGATTAAGGTGTATAATGCCAATAGAGAGTTCAAGGATTATAATCCAAAACGGGAGGTCTATATGGCAGAGGCACGAAGAAAAACAACACTTGAGGAACGAAAAGAAATCGTTAATTATTGCATCAACCATAATCGTGACTATAAGAATACAGCTACAAAATTCAATGTTTCTTACGGTCAGGTCTATTCTTGGGTAAAGAAATATGATAGTGATGGGGAATCCGGATTAACTGACAGACGCGGTCAACGTAAAACAGATGATGAAGTAGATGAATTAGAACGTTTGAGACGTGAAAACTTACGACTAAAGCGTCAGCTGGAAGAAAAGGATATGGTTGTTGAATTGTTAAAAAAAGTGAAAGACTTCGAAAGGATGTGAGGCTGGGTAAGGTTCGTCATGAATCAAAATATCTTGCGATAGAATATTTTCATACAGAGAAAAACTGGAGTATTGGATGGATGTGTAAACATTTGGAGGTCGCAAGAGCTGCTTATTATAAATGGCTACACCGTGAAACACCTGAGGATGAAATGGAAAACATCAAACTTGCAGAGCTCATTAAGGAGTATGATGAACGCTTTAGT	gi|2416461823|gb|CP113440.1|	78.182	385.0	84.0	0.0	359.0	743.0	1040283.0	1040667.0	4.94e-15	97.6	2416461823.0	CP113440	2293991.0	59310	Streptococcus macedonicus strain E37 chromosome, complete genome
16_193	GATACCTCTAAAGTAGACAGATTAAATATAAAAATCTGTTACTTTGGAGGTATTTTTCATGCCAAAATCAAAACATTCACCTGAGTTTAGAGCTAAAGTATCGCAGGAATATCTGGATGGTATAGGTTCTATTCAGTTCCTTGCTGATAAATACAGTATAGGATATTCAACACTAAAAGGATGGATTAATGAATATCAAATTCATGGGATAGCTGCATTTTGTCATCCATCGAATAGAAATAGAACTTATTCAAAGGAGTTTAAACTCCGATGCGTAGAAGCAGTTCTAAATGGAGAAGGGACTGTTGACGATATCATCGCTAAATATGCAATATCTAGTCGTTCTGTTTTGCGAAGTTGGATTAAGGTGTATAATGCCAATAGAGAGTTCAAGGATTATAATCCAAAACGGGAGGTCTATATGGCAGAGGCACGAAGAAAAACAACACTTGAGGAACGAAAAGAAATCGTTAATTATTGCATCAACCATAATCGTGACTATAAGAATACAGCTACAAAATTCAATGTTTCTTACGGTCAGGTCTATTCTTGGGTAAAGAAATATGATAGTGATGGGGAATCCGGATTAACTGACAGACGCGGTCAACGTAAAACAGATGATGAAGTAGATGAATTAGAACGTTTGAGACGTGAAAACTTACGACTAAAGCGTCAGCTGGAAGAAAAGGATATGGTTGTTGAATTGTTAAAAAAAGTGAAAGACTTCGAAAGGATGTGAGGCTGGGTAAGGTTCGTCATGAATCAAAATATCTTGCGATAGAATATTTTCATACAGAGAAAAACTGGAGTATTGGATGGATGTGTAAACATTTGGAGGTCGCAAGAGCTGCTTATTATAAATGGCTACACCGTGAAACACCTGAGGATGAAATGGAAAACATCAAACTTGCAGAGCTCATTAAGGAGTATGATGAACGCTTTAGT	gi|1948576487|gb|CP065994.1|	78.182	385.0	84.0	0.0	359.0	743.0	618058.0	617674.0	4.94e-15	97.6	1948576487.0	CP065994	1958742.0	102684	Streptococcus infantarius strain FDAARGOS_1019 chromosome, complete genome
16_193	GATACCTCTAAAGTAGACAGATTAAATATAAAAATCTGTTACTTTGGAGGTATTTTTCATGCCAAAATCAAAACATTCACCTGAGTTTAGAGCTAAAGTATCGCAGGAATATCTGGATGGTATAGGTTCTATTCAGTTCCTTGCTGATAAATACAGTATAGGATATTCAACACTAAAAGGATGGATTAATGAATATCAAATTCATGGGATAGCTGCATTTTGTCATCCATCGAATAGAAATAGAACTTATTCAAAGGAGTTTAAACTCCGATGCGTAGAAGCAGTTCTAAATGGAGAAGGGACTGTTGACGATATCATCGCTAAATATGCAATATCTAGTCGTTCTGTTTTGCGAAGTTGGATTAAGGTGTATAATGCCAATAGAGAGTTCAAGGATTATAATCCAAAACGGGAGGTCTATATGGCAGAGGCACGAAGAAAAACAACACTTGAGGAACGAAAAGAAATCGTTAATTATTGCATCAACCATAATCGTGACTATAAGAATACAGCTACAAAATTCAATGTTTCTTACGGTCAGGTCTATTCTTGGGTAAAGAAATATGATAGTGATGGGGAATCCGGATTAACTGACAGACGCGGTCAACGTAAAACAGATGATGAAGTAGATGAATTAGAACGTTTGAGACGTGAAAACTTACGACTAAAGCGTCAGCTGGAAGAAAAGGATATGGTTGTTGAATTGTTAAAAAAAGTGAAAGACTTCGAAAGGATGTGAGGCTGGGTAAGGTTCGTCATGAATCAAAATATCTTGCGATAGAATATTTTCATACAGAGAAAAACTGGAGTATTGGATGGATGTGTAAACATTTGGAGGTCGCAAGAGCTGCTTATTATAAATGGCTACACCGTGAAACACCTGAGGATGAAATGGAAAACATCAAACTTGCAGAGCTCATTAAGGAGTATGATGAACGCTTTAGT	gi|1948576487|gb|CP065994.1|	78.182	385.0	83.0	1.0	359.0	743.0	468044.0	468427.0	1.21e-12	89.7	1948576487.0	CP065994	1958742.0	102684	Streptococcus infantarius strain FDAARGOS_1019 chromosome, complete genome
16_193	GATACCTCTAAAGTAGACAGATTAAATATAAAAATCTGTTACTTTGGAGGTATTTTTCATGCCAAAATCAAAACATTCACCTGAGTTTAGAGCTAAAGTATCGCAGGAATATCTGGATGGTATAGGTTCTATTCAGTTCCTTGCTGATAAATACAGTATAGGATATTCAACACTAAAAGGATGGATTAATGAATATCAAATTCATGGGATAGCTGCATTTTGTCATCCATCGAATAGAAATAGAACTTATTCAAAGGAGTTTAAACTCCGATGCGTAGAAGCAGTTCTAAATGGAGAAGGGACTGTTGACGATATCATCGCTAAATATGCAATATCTAGTCGTTCTGTTTTGCGAAGTTGGATTAAGGTGTATAATGCCAATAGAGAGTTCAAGGATTATAATCCAAAACGGGAGGTCTATATGGCAGAGGCACGAAGAAAAACAACACTTGAGGAACGAAAAGAAATCGTTAATTATTGCATCAACCATAATCGTGACTATAAGAATACAGCTACAAAATTCAATGTTTCTTACGGTCAGGTCTATTCTTGGGTAAAGAAATATGATAGTGATGGGGAATCCGGATTAACTGACAGACGCGGTCAACGTAAAACAGATGATGAAGTAGATGAATTAGAACGTTTGAGACGTGAAAACTTACGACTAAAGCGTCAGCTGGAAGAAAAGGATATGGTTGTTGAATTGTTAAAAAAAGTGAAAGACTTCGAAAGGATGTGAGGCTGGGTAAGGTTCGTCATGAATCAAAATATCTTGCGATAGAATATTTTCATACAGAGAAAAACTGGAGTATTGGATGGATGTGTAAACATTTGGAGGTCGCAAGAGCTGCTTATTATAAATGGCTACACCGTGAAACACCTGAGGATGAAATGGAAAACATCAAACTTGCAGAGCTCATTAAGGAGTATGATGAACGCTTTAGT	gi|1782758752|gb|CP018188.1|	78.182	385.0	84.0	0.0	359.0	743.0	131575.0	131959.0	4.94e-15	97.6	1782758752.0	CP018188	188293.0	1304	Streptococcus salivarius strain ICDC2 plasmid, complete sequence
16_193	GATACCTCTAAAGTAGACAGATTAAATATAAAAATCTGTTACTTTGGAGGTATTTTTCATGCCAAAATCAAAACATTCACCTGAGTTTAGAGCTAAAGTATCGCAGGAATATCTGGATGGTATAGGTTCTATTCAGTTCCTTGCTGATAAATACAGTATAGGATATTCAACACTAAAAGGATGGATTAATGAATATCAAATTCATGGGATAGCTGCATTTTGTCATCCATCGAATAGAAATAGAACTTATTCAAAGGAGTTTAAACTCCGATGCGTAGAAGCAGTTCTAAATGGAGAAGGGACTGTTGACGATATCATCGCTAAATATGCAATATCTAGTCGTTCTGTTTTGCGAAGTTGGATTAAGGTGTATAATGCCAATAGAGAGTTCAAGGATTATAATCCAAAACGGGAGGTCTATATGGCAGAGGCACGAAGAAAAACAACACTTGAGGAACGAAAAGAAATCGTTAATTATTGCATCAACCATAATCGTGACTATAAGAATACAGCTACAAAATTCAATGTTTCTTACGGTCAGGTCTATTCTTGGGTAAAGAAATATGATAGTGATGGGGAATCCGGATTAACTGACAGACGCGGTCAACGTAAAACAGATGATGAAGTAGATGAATTAGAACGTTTGAGACGTGAAAACTTACGACTAAAGCGTCAGCTGGAAGAAAAGGATATGGTTGTTGAATTGTTAAAAAAAGTGAAAGACTTCGAAAGGATGTGAGGCTGGGTAAGGTTCGTCATGAATCAAAATATCTTGCGATAGAATATTTTCATACAGAGAAAAACTGGAGTATTGGATGGATGTGTAAACATTTGGAGGTCGCAAGAGCTGCTTATTATAAATGGCTACACCGTGAAACACCTGAGGATGAAATGGAAAACATCAAACTTGCAGAGCTCATTAAGGAGTATGATGAACGCTTTAGT	gi|1352481516|gb|CP020438.2|	78.182	385.0	84.0	0.0	359.0	743.0	702974.0	703358.0	4.94e-15	97.6	1352481516.0	CP020438	2074978.0	1335	Streptococcus equinus strain FDAARGOS_251 chromosome, complete genome
16_193	GATACCTCTAAAGTAGACAGATTAAATATAAAAATCTGTTACTTTGGAGGTATTTTTCATGCCAAAATCAAAACATTCACCTGAGTTTAGAGCTAAAGTATCGCAGGAATATCTGGATGGTATAGGTTCTATTCAGTTCCTTGCTGATAAATACAGTATAGGATATTCAACACTAAAAGGATGGATTAATGAATATCAAATTCATGGGATAGCTGCATTTTGTCATCCATCGAATAGAAATAGAACTTATTCAAAGGAGTTTAAACTCCGATGCGTAGAAGCAGTTCTAAATGGAGAAGGGACTGTTGACGATATCATCGCTAAATATGCAATATCTAGTCGTTCTGTTTTGCGAAGTTGGATTAAGGTGTATAATGCCAATAGAGAGTTCAAGGATTATAATCCAAAACGGGAGGTCTATATGGCAGAGGCACGAAGAAAAACAACACTTGAGGAACGAAAAGAAATCGTTAATTATTGCATCAACCATAATCGTGACTATAAGAATACAGCTACAAAATTCAATGTTTCTTACGGTCAGGTCTATTCTTGGGTAAAGAAATATGATAGTGATGGGGAATCCGGATTAACTGACAGACGCGGTCAACGTAAAACAGATGATGAAGTAGATGAATTAGAACGTTTGAGACGTGAAAACTTACGACTAAAGCGTCAGCTGGAAGAAAAGGATATGGTTGTTGAATTGTTAAAAAAAGTGAAAGACTTCGAAAGGATGTGAGGCTGGGTAAGGTTCGTCATGAATCAAAATATCTTGCGATAGAATATTTTCATACAGAGAAAAACTGGAGTATTGGATGGATGTGTAAACATTTGGAGGTCGCAAGAGCTGCTTATTATAAATGGCTACACCGTGAAACACCTGAGGATGAAATGGAAAACATCAAACTTGCAGAGCTCATTAAGGAGTATGATGAACGCTTTAGT	gi|374681091|gb|CP003295.1|	77.922	385.0	85.0	0.0	359.0	743.0	505720.0	505336.0	1.21e-12	89.7	374681091.0	CP003295	1988420.0	1069533	Streptococcus infantarius subsp. infantarius CJ18, complete genome
16_193	GATACCTCTAAAGTAGACAGATTAAATATAAAAATCTGTTACTTTGGAGGTATTTTTCATGCCAAAATCAAAACATTCACCTGAGTTTAGAGCTAAAGTATCGCAGGAATATCTGGATGGTATAGGTTCTATTCAGTTCCTTGCTGATAAATACAGTATAGGATATTCAACACTAAAAGGATGGATTAATGAATATCAAATTCATGGGATAGCTGCATTTTGTCATCCATCGAATAGAAATAGAACTTATTCAAAGGAGTTTAAACTCCGATGCGTAGAAGCAGTTCTAAATGGAGAAGGGACTGTTGACGATATCATCGCTAAATATGCAATATCTAGTCGTTCTGTTTTGCGAAGTTGGATTAAGGTGTATAATGCCAATAGAGAGTTCAAGGATTATAATCCAAAACGGGAGGTCTATATGGCAGAGGCACGAAGAAAAACAACACTTGAGGAACGAAAAGAAATCGTTAATTATTGCATCAACCATAATCGTGACTATAAGAATACAGCTACAAAATTCAATGTTTCTTACGGTCAGGTCTATTCTTGGGTAAAGAAATATGATAGTGATGGGGAATCCGGATTAACTGACAGACGCGGTCAACGTAAAACAGATGATGAAGTAGATGAATTAGAACGTTTGAGACGTGAAAACTTACGACTAAAGCGTCAGCTGGAAGAAAAGGATATGGTTGTTGAATTGTTAAAAAAAGTGAAAGACTTCGAAAGGATGTGAGGCTGGGTAAGGTTCGTCATGAATCAAAATATCTTGCGATAGAATATTTTCATACAGAGAAAAACTGGAGTATTGGATGGATGTGTAAACATTTGGAGGTCGCAAGAGCTGCTTATTATAAATGGCTACACCGTGAAACACCTGAGGATGAAATGGAAAACATCAAACTTGCAGAGCTCATTAAGGAGTATGATGAACGCTTTAGT	gi|374681091|gb|CP003295.1|	77.922	385.0	85.0	0.0	359.0	743.0	794271.0	793887.0	1.21e-12	89.7	374681091.0	CP003295	1988420.0	1069533	Streptococcus infantarius subsp. infantarius CJ18, complete genome
16_193	GATACCTCTAAAGTAGACAGATTAAATATAAAAATCTGTTACTTTGGAGGTATTTTTCATGCCAAAATCAAAACATTCACCTGAGTTTAGAGCTAAAGTATCGCAGGAATATCTGGATGGTATAGGTTCTATTCAGTTCCTTGCTGATAAATACAGTATAGGATATTCAACACTAAAAGGATGGATTAATGAATATCAAATTCATGGGATAGCTGCATTTTGTCATCCATCGAATAGAAATAGAACTTATTCAAAGGAGTTTAAACTCCGATGCGTAGAAGCAGTTCTAAATGGAGAAGGGACTGTTGACGATATCATCGCTAAATATGCAATATCTAGTCGTTCTGTTTTGCGAAGTTGGATTAAGGTGTATAATGCCAATAGAGAGTTCAAGGATTATAATCCAAAACGGGAGGTCTATATGGCAGAGGCACGAAGAAAAACAACACTTGAGGAACGAAAAGAAATCGTTAATTATTGCATCAACCATAATCGTGACTATAAGAATACAGCTACAAAATTCAATGTTTCTTACGGTCAGGTCTATTCTTGGGTAAAGAAATATGATAGTGATGGGGAATCCGGATTAACTGACAGACGCGGTCAACGTAAAACAGATGATGAAGTAGATGAATTAGAACGTTTGAGACGTGAAAACTTACGACTAAAGCGTCAGCTGGAAGAAAAGGATATGGTTGTTGAATTGTTAAAAAAAGTGAAAGACTTCGAAAGGATGTGAGGCTGGGTAAGGTTCGTCATGAATCAAAATATCTTGCGATAGAATATTTTCATACAGAGAAAAACTGGAGTATTGGATGGATGTGTAAACATTTGGAGGTCGCAAGAGCTGCTTATTATAAATGGCTACACCGTGAAACACCTGAGGATGAAATGGAAAACATCAAACTTGCAGAGCTCATTAAGGAGTATGATGAACGCTTTAGT	gi|374681091|gb|CP003295.1|	77.922	385.0	85.0	0.0	359.0	743.0	127645.0	128029.0	1.21e-12	89.7	374681091.0	CP003295	1988420.0	1069533	Streptococcus infantarius subsp. infantarius CJ18, complete genome
16_193	GATACCTCTAAAGTAGACAGATTAAATATAAAAATCTGTTACTTTGGAGGTATTTTTCATGCCAAAATCAAAACATTCACCTGAGTTTAGAGCTAAAGTATCGCAGGAATATCTGGATGGTATAGGTTCTATTCAGTTCCTTGCTGATAAATACAGTATAGGATATTCAACACTAAAAGGATGGATTAATGAATATCAAATTCATGGGATAGCTGCATTTTGTCATCCATCGAATAGAAATAGAACTTATTCAAAGGAGTTTAAACTCCGATGCGTAGAAGCAGTTCTAAATGGAGAAGGGACTGTTGACGATATCATCGCTAAATATGCAATATCTAGTCGTTCTGTTTTGCGAAGTTGGATTAAGGTGTATAATGCCAATAGAGAGTTCAAGGATTATAATCCAAAACGGGAGGTCTATATGGCAGAGGCACGAAGAAAAACAACACTTGAGGAACGAAAAGAAATCGTTAATTATTGCATCAACCATAATCGTGACTATAAGAATACAGCTACAAAATTCAATGTTTCTTACGGTCAGGTCTATTCTTGGGTAAAGAAATATGATAGTGATGGGGAATCCGGATTAACTGACAGACGCGGTCAACGTAAAACAGATGATGAAGTAGATGAATTAGAACGTTTGAGACGTGAAAACTTACGACTAAAGCGTCAGCTGGAAGAAAAGGATATGGTTGTTGAATTGTTAAAAAAAGTGAAAGACTTCGAAAGGATGTGAGGCTGGGTAAGGTTCGTCATGAATCAAAATATCTTGCGATAGAATATTTTCATACAGAGAAAAACTGGAGTATTGGATGGATGTGTAAACATTTGGAGGTCGCAAGAGCTGCTTATTATAAATGGCTACACCGTGAAACACCTGAGGATGAAATGGAAAACATCAAACTTGCAGAGCTCATTAAGGAGTATGATGAACGCTTTAGT	gi|374681091|gb|CP003295.1|	77.922	385.0	85.0	0.0	359.0	743.0	183076.0	183460.0	1.21e-12	89.7	374681091.0	CP003295	1988420.0	1069533	Streptococcus infantarius subsp. infantarius CJ18, complete genome
16_193	GATACCTCTAAAGTAGACAGATTAAATATAAAAATCTGTTACTTTGGAGGTATTTTTCATGCCAAAATCAAAACATTCACCTGAGTTTAGAGCTAAAGTATCGCAGGAATATCTGGATGGTATAGGTTCTATTCAGTTCCTTGCTGATAAATACAGTATAGGATATTCAACACTAAAAGGATGGATTAATGAATATCAAATTCATGGGATAGCTGCATTTTGTCATCCATCGAATAGAAATAGAACTTATTCAAAGGAGTTTAAACTCCGATGCGTAGAAGCAGTTCTAAATGGAGAAGGGACTGTTGACGATATCATCGCTAAATATGCAATATCTAGTCGTTCTGTTTTGCGAAGTTGGATTAAGGTGTATAATGCCAATAGAGAGTTCAAGGATTATAATCCAAAACGGGAGGTCTATATGGCAGAGGCACGAAGAAAAACAACACTTGAGGAACGAAAAGAAATCGTTAATTATTGCATCAACCATAATCGTGACTATAAGAATACAGCTACAAAATTCAATGTTTCTTACGGTCAGGTCTATTCTTGGGTAAAGAAATATGATAGTGATGGGGAATCCGGATTAACTGACAGACGCGGTCAACGTAAAACAGATGATGAAGTAGATGAATTAGAACGTTTGAGACGTGAAAACTTACGACTAAAGCGTCAGCTGGAAGAAAAGGATATGGTTGTTGAATTGTTAAAAAAAGTGAAAGACTTCGAAAGGATGTGAGGCTGGGTAAGGTTCGTCATGAATCAAAATATCTTGCGATAGAATATTTTCATACAGAGAAAAACTGGAGTATTGGATGGATGTGTAAACATTTGGAGGTCGCAAGAGCTGCTTATTATAAATGGCTACACCGTGAAACACCTGAGGATGAAATGGAAAACATCAAACTTGCAGAGCTCATTAAGGAGTATGATGAACGCTTTAGT	gi|374681091|gb|CP003295.1|	77.922	385.0	85.0	0.0	359.0	743.0	1668494.0	1668878.0	1.21e-12	89.7	374681091.0	CP003295	1988420.0	1069533	Streptococcus infantarius subsp. infantarius CJ18, complete genome
16_193	GATACCTCTAAAGTAGACAGATTAAATATAAAAATCTGTTACTTTGGAGGTATTTTTCATGCCAAAATCAAAACATTCACCTGAGTTTAGAGCTAAAGTATCGCAGGAATATCTGGATGGTATAGGTTCTATTCAGTTCCTTGCTGATAAATACAGTATAGGATATTCAACACTAAAAGGATGGATTAATGAATATCAAATTCATGGGATAGCTGCATTTTGTCATCCATCGAATAGAAATAGAACTTATTCAAAGGAGTTTAAACTCCGATGCGTAGAAGCAGTTCTAAATGGAGAAGGGACTGTTGACGATATCATCGCTAAATATGCAATATCTAGTCGTTCTGTTTTGCGAAGTTGGATTAAGGTGTATAATGCCAATAGAGAGTTCAAGGATTATAATCCAAAACGGGAGGTCTATATGGCAGAGGCACGAAGAAAAACAACACTTGAGGAACGAAAAGAAATCGTTAATTATTGCATCAACCATAATCGTGACTATAAGAATACAGCTACAAAATTCAATGTTTCTTACGGTCAGGTCTATTCTTGGGTAAAGAAATATGATAGTGATGGGGAATCCGGATTAACTGACAGACGCGGTCAACGTAAAACAGATGATGAAGTAGATGAATTAGAACGTTTGAGACGTGAAAACTTACGACTAAAGCGTCAGCTGGAAGAAAAGGATATGGTTGTTGAATTGTTAAAAAAAGTGAAAGACTTCGAAAGGATGTGAGGCTGGGTAAGGTTCGTCATGAATCAAAATATCTTGCGATAGAATATTTTCATACAGAGAAAAACTGGAGTATTGGATGGATGTGTAAACATTTGGAGGTCGCAAGAGCTGCTTATTATAAATGGCTACACCGTGAAACACCTGAGGATGAAATGGAAAACATCAAACTTGCAGAGCTCATTAAGGAGTATGATGAACGCTTTAGT	gi|2447284430|gb|CP116957.1|	100.0	36.0	0.0	0.0	392.0	427.0	617251.0	617216.0	2.83e-07	71.9	2447284430.0	CP116957	2290055.0	197614	Streptococcus pasteurianus strain WUSP070 chromosome, complete genome
16_193	GATACCTCTAAAGTAGACAGATTAAATATAAAAATCTGTTACTTTGGAGGTATTTTTCATGCCAAAATCAAAACATTCACCTGAGTTTAGAGCTAAAGTATCGCAGGAATATCTGGATGGTATAGGTTCTATTCAGTTCCTTGCTGATAAATACAGTATAGGATATTCAACACTAAAAGGATGGATTAATGAATATCAAATTCATGGGATAGCTGCATTTTGTCATCCATCGAATAGAAATAGAACTTATTCAAAGGAGTTTAAACTCCGATGCGTAGAAGCAGTTCTAAATGGAGAAGGGACTGTTGACGATATCATCGCTAAATATGCAATATCTAGTCGTTCTGTTTTGCGAAGTTGGATTAAGGTGTATAATGCCAATAGAGAGTTCAAGGATTATAATCCAAAACGGGAGGTCTATATGGCAGAGGCACGAAGAAAAACAACACTTGAGGAACGAAAAGAAATCGTTAATTATTGCATCAACCATAATCGTGACTATAAGAATACAGCTACAAAATTCAATGTTTCTTACGGTCAGGTCTATTCTTGGGTAAAGAAATATGATAGTGATGGGGAATCCGGATTAACTGACAGACGCGGTCAACGTAAAACAGATGATGAAGTAGATGAATTAGAACGTTTGAGACGTGAAAACTTACGACTAAAGCGTCAGCTGGAAGAAAAGGATATGGTTGTTGAATTGTTAAAAAAAGTGAAAGACTTCGAAAGGATGTGAGGCTGGGTAAGGTTCGTCATGAATCAAAATATCTTGCGATAGAATATTTTCATACAGAGAAAAACTGGAGTATTGGATGGATGTGTAAACATTTGGAGGTCGCAAGAGCTGCTTATTATAAATGGCTACACCGTGAAACACCTGAGGATGAAATGGAAAACATCAAACTTGCAGAGCTCATTAAGGAGTATGATGAACGCTTTAGT	gi|1403577948|emb|LS483462.1|	100.0	36.0	0.0	0.0	392.0	427.0	1421630.0	1421665.0	2.83e-07	71.9	1403577948.0	LS483462	2178089.0	197614	Streptococcus pasteurianus strain NCTC13784 genome assembly, chromosome: 1
16_193	GATACCTCTAAAGTAGACAGATTAAATATAAAAATCTGTTACTTTGGAGGTATTTTTCATGCCAAAATCAAAACATTCACCTGAGTTTAGAGCTAAAGTATCGCAGGAATATCTGGATGGTATAGGTTCTATTCAGTTCCTTGCTGATAAATACAGTATAGGATATTCAACACTAAAAGGATGGATTAATGAATATCAAATTCATGGGATAGCTGCATTTTGTCATCCATCGAATAGAAATAGAACTTATTCAAAGGAGTTTAAACTCCGATGCGTAGAAGCAGTTCTAAATGGAGAAGGGACTGTTGACGATATCATCGCTAAATATGCAATATCTAGTCGTTCTGTTTTGCGAAGTTGGATTAAGGTGTATAATGCCAATAGAGAGTTCAAGGATTATAATCCAAAACGGGAGGTCTATATGGCAGAGGCACGAAGAAAAACAACACTTGAGGAACGAAAAGAAATCGTTAATTATTGCATCAACCATAATCGTGACTATAAGAATACAGCTACAAAATTCAATGTTTCTTACGGTCAGGTCTATTCTTGGGTAAAGAAATATGATAGTGATGGGGAATCCGGATTAACTGACAGACGCGGTCAACGTAAAACAGATGATGAAGTAGATGAATTAGAACGTTTGAGACGTGAAAACTTACGACTAAAGCGTCAGCTGGAAGAAAAGGATATGGTTGTTGAATTGTTAAAAAAAGTGAAAGACTTCGAAAGGATGTGAGGCTGGGTAAGGTTCGTCATGAATCAAAATATCTTGCGATAGAATATTTTCATACAGAGAAAAACTGGAGTATTGGATGGATGTGTAAACATTTGGAGGTCGCAAGAGCTGCTTATTATAAATGGCTACACCGTGAAACACCTGAGGATGAAATGGAAAACATCAAACTTGCAGAGCTCATTAAGGAGTATGATGAACGCTTTAGT	gi|334281572|dbj|AP012054.1|	100.0	36.0	0.0	0.0	392.0	427.0	1404548.0	1404583.0	2.83e-07	71.9	334281572.0	AP012054	2100077.0	981540	Streptococcus pasteurianus ATCC 43144 DNA, complete genome
16_194	TAGATACTAATTGAAAAGTGCGCTGTATTCTAATTGAAAAGAGCTCCATCCATAACTTGTTACAAAATTACTATAAGTTTAAAATATTCATTTATCTTGTCTCATTTTTTGTGTTTCCTTAAGCCTATAAGACAGTCCGGTCATATTAACCAGATAAGCTTTATGTGTAAGCCTGTCAACCATTGCCGCCACAAGCACCTTGTCCTTTATGATTTCATTCCATCTGTTAAAAGCCAAATTAGTAGTAATGATTGTAGCCTTTTTTCCGGCTCTTAACGACAGGTGGTTAAAAAGCAGTTCTCCTCCTTCCTTGTCACAACTGACATATCCGAACTCATCACAGATGACCAGATCGTATTTTTCAAACCTTAATTGTAGCGTCCTCAGTGTCTTTGCTGATTTAGCCTCCCTTATCTGGGTAAGCAGGACCGGCACTGAAGTAAACAATACGGTAAAGTCCTGTTGGCAGGCCTTTATTCCCAAAGCCGTAGCAATATGCGTCTTTCCCGTTCCCGGATTTCCATACAGGACCAGGTTTCTTCCCTGTCTGATGAAGTCCAGTGTCTCCAATTCAGGTAATATTACCTGTGCCTCTTTGGGCATGTCTTCCATAACAAGCTCATGCAGATACTTCATTTGTGGAAATCCCGCAGATCTTATCCTTGATCTTCTTCTACACTCCCTTCTCCTGGCGCTTTCCTTTCCAAGCAATTCCGTCAAGAACTGCAGATGGTTCCAGTTTTCTTCAGCTGCCAATGAAAGGGTGCATTCCAGTTCCTCTTTAAAGGCCAGAAGCTTCAGTTCTGCAGCATAGTCATAAATGGTTTCTTTTTCTGATTTCATATATTATAAACTTAAATGGTTGGTATTATATCATGCACTTCATTGTATCCTGTCATGAGCGCCGTGATGCCTTCAAGCATATCCACAGCTTCTCTTTCTATA	gi|941509107|gb|CP013020.1|	100.0	945.0	0.0	0.0	1.0	945.0	2392729.0	2393673.0	0.0	1873.0	941509107.0	CP013020	5165891.0	821	Bacteroides vulgatus strain mpk genome
16_194	TAGATACTAATTGAAAAGTGCGCTGTATTCTAATTGAAAAGAGCTCCATCCATAACTTGTTACAAAATTACTATAAGTTTAAAATATTCATTTATCTTGTCTCATTTTTTGTGTTTCCTTAAGCCTATAAGACAGTCCGGTCATATTAACCAGATAAGCTTTATGTGTAAGCCTGTCAACCATTGCCGCCACAAGCACCTTGTCCTTTATGATTTCATTCCATCTGTTAAAAGCCAAATTAGTAGTAATGATTGTAGCCTTTTTTCCGGCTCTTAACGACAGGTGGTTAAAAAGCAGTTCTCCTCCTTCCTTGTCACAACTGACATATCCGAACTCATCACAGATGACCAGATCGTATTTTTCAAACCTTAATTGTAGCGTCCTCAGTGTCTTTGCTGATTTAGCCTCCCTTATCTGGGTAAGCAGGACCGGCACTGAAGTAAACAATACGGTAAAGTCCTGTTGGCAGGCCTTTATTCCCAAAGCCGTAGCAATATGCGTCTTTCCCGTTCCCGGATTTCCATACAGGACCAGGTTTCTTCCCTGTCTGATGAAGTCCAGTGTCTCCAATTCAGGTAATATTACCTGTGCCTCTTTGGGCATGTCTTCCATAACAAGCTCATGCAGATACTTCATTTGTGGAAATCCCGCAGATCTTATCCTTGATCTTCTTCTACACTCCCTTCTCCTGGCGCTTTCCTTTCCAAGCAATTCCGTCAAGAACTGCAGATGGTTCCAGTTTTCTTCAGCTGCCAATGAAAGGGTGCATTCCAGTTCCTCTTTAAAGGCCAGAAGCTTCAGTTCTGCAGCATAGTCATAAATGGTTTCTTTTTCTGATTTCATATATTATAAACTTAAATGGTTGGTATTATATCATGCACTTCATTGTATCCTGTCATGAGCGCCGTGATGCCTTCAAGCATATCCACAGCTTCTCTTTCTATA	gi|941509107|gb|CP013020.1|	100.0	945.0	0.0	0.0	1.0	945.0	3177126.0	3176182.0	0.0	1873.0	941509107.0	CP013020	5165891.0	821	Bacteroides vulgatus strain mpk genome
16_194	TAGATACTAATTGAAAAGTGCGCTGTATTCTAATTGAAAAGAGCTCCATCCATAACTTGTTACAAAATTACTATAAGTTTAAAATATTCATTTATCTTGTCTCATTTTTTGTGTTTCCTTAAGCCTATAAGACAGTCCGGTCATATTAACCAGATAAGCTTTATGTGTAAGCCTGTCAACCATTGCCGCCACAAGCACCTTGTCCTTTATGATTTCATTCCATCTGTTAAAAGCCAAATTAGTAGTAATGATTGTAGCCTTTTTTCCGGCTCTTAACGACAGGTGGTTAAAAAGCAGTTCTCCTCCTTCCTTGTCACAACTGACATATCCGAACTCATCACAGATGACCAGATCGTATTTTTCAAACCTTAATTGTAGCGTCCTCAGTGTCTTTGCTGATTTAGCCTCCCTTATCTGGGTAAGCAGGACCGGCACTGAAGTAAACAATACGGTAAAGTCCTGTTGGCAGGCCTTTATTCCCAAAGCCGTAGCAATATGCGTCTTTCCCGTTCCCGGATTTCCATACAGGACCAGGTTTCTTCCCTGTCTGATGAAGTCCAGTGTCTCCAATTCAGGTAATATTACCTGTGCCTCTTTGGGCATGTCTTCCATAACAAGCTCATGCAGATACTTCATTTGTGGAAATCCCGCAGATCTTATCCTTGATCTTCTTCTACACTCCCTTCTCCTGGCGCTTTCCTTTCCAAGCAATTCCGTCAAGAACTGCAGATGGTTCCAGTTTTCTTCAGCTGCCAATGAAAGGGTGCATTCCAGTTCCTCTTTAAAGGCCAGAAGCTTCAGTTCTGCAGCATAGTCATAAATGGTTTCTTTTTCTGATTTCATATATTATAAACTTAAATGGTTGGTATTATATCATGCACTTCATTGTATCCTGTCATGAGCGCCGTGATGCCTTCAAGCATATCCACAGCTTCTCTTTCTATA	gi|941509107|gb|CP013020.1|	100.0	945.0	0.0	0.0	1.0	945.0	3725632.0	3726576.0	0.0	1873.0	941509107.0	CP013020	5165891.0	821	Bacteroides vulgatus strain mpk genome
16_194	TAGATACTAATTGAAAAGTGCGCTGTATTCTAATTGAAAAGAGCTCCATCCATAACTTGTTACAAAATTACTATAAGTTTAAAATATTCATTTATCTTGTCTCATTTTTTGTGTTTCCTTAAGCCTATAAGACAGTCCGGTCATATTAACCAGATAAGCTTTATGTGTAAGCCTGTCAACCATTGCCGCCACAAGCACCTTGTCCTTTATGATTTCATTCCATCTGTTAAAAGCCAAATTAGTAGTAATGATTGTAGCCTTTTTTCCGGCTCTTAACGACAGGTGGTTAAAAAGCAGTTCTCCTCCTTCCTTGTCACAACTGACATATCCGAACTCATCACAGATGACCAGATCGTATTTTTCAAACCTTAATTGTAGCGTCCTCAGTGTCTTTGCTGATTTAGCCTCCCTTATCTGGGTAAGCAGGACCGGCACTGAAGTAAACAATACGGTAAAGTCCTGTTGGCAGGCCTTTATTCCCAAAGCCGTAGCAATATGCGTCTTTCCCGTTCCCGGATTTCCATACAGGACCAGGTTTCTTCCCTGTCTGATGAAGTCCAGTGTCTCCAATTCAGGTAATATTACCTGTGCCTCTTTGGGCATGTCTTCCATAACAAGCTCATGCAGATACTTCATTTGTGGAAATCCCGCAGATCTTATCCTTGATCTTCTTCTACACTCCCTTCTCCTGGCGCTTTCCTTTCCAAGCAATTCCGTCAAGAACTGCAGATGGTTCCAGTTTTCTTCAGCTGCCAATGAAAGGGTGCATTCCAGTTCCTCTTTAAAGGCCAGAAGCTTCAGTTCTGCAGCATAGTCATAAATGGTTTCTTTTTCTGATTTCATATATTATAAACTTAAATGGTTGGTATTATATCATGCACTTCATTGTATCCTGTCATGAGCGCCGTGATGCCTTCAAGCATATCCACAGCTTCTCTTTCTATA	gi|941509107|gb|CP013020.1|	99.894	945.0	1.0	0.0	1.0	945.0	2494648.0	2495592.0	0.0	1865.0	941509107.0	CP013020	5165891.0	821	Bacteroides vulgatus strain mpk genome
16_194	TAGATACTAATTGAAAAGTGCGCTGTATTCTAATTGAAAAGAGCTCCATCCATAACTTGTTACAAAATTACTATAAGTTTAAAATATTCATTTATCTTGTCTCATTTTTTGTGTTTCCTTAAGCCTATAAGACAGTCCGGTCATATTAACCAGATAAGCTTTATGTGTAAGCCTGTCAACCATTGCCGCCACAAGCACCTTGTCCTTTATGATTTCATTCCATCTGTTAAAAGCCAAATTAGTAGTAATGATTGTAGCCTTTTTTCCGGCTCTTAACGACAGGTGGTTAAAAAGCAGTTCTCCTCCTTCCTTGTCACAACTGACATATCCGAACTCATCACAGATGACCAGATCGTATTTTTCAAACCTTAATTGTAGCGTCCTCAGTGTCTTTGCTGATTTAGCCTCCCTTATCTGGGTAAGCAGGACCGGCACTGAAGTAAACAATACGGTAAAGTCCTGTTGGCAGGCCTTTATTCCCAAAGCCGTAGCAATATGCGTCTTTCCCGTTCCCGGATTTCCATACAGGACCAGGTTTCTTCCCTGTCTGATGAAGTCCAGTGTCTCCAATTCAGGTAATATTACCTGTGCCTCTTTGGGCATGTCTTCCATAACAAGCTCATGCAGATACTTCATTTGTGGAAATCCCGCAGATCTTATCCTTGATCTTCTTCTACACTCCCTTCTCCTGGCGCTTTCCTTTCCAAGCAATTCCGTCAAGAACTGCAGATGGTTCCAGTTTTCTTCAGCTGCCAATGAAAGGGTGCATTCCAGTTCCTCTTTAAAGGCCAGAAGCTTCAGTTCTGCAGCATAGTCATAAATGGTTTCTTTTTCTGATTTCATATATTATAAACTTAAATGGTTGGTATTATATCATGCACTTCATTGTATCCTGTCATGAGCGCCGTGATGCCTTCAAGCATATCCACAGCTTCTCTTTCTATA	gi|941509107|gb|CP013020.1|	99.894	945.0	1.0	0.0	1.0	945.0	5087357.0	5086413.0	0.0	1865.0	941509107.0	CP013020	5165891.0	821	Bacteroides vulgatus strain mpk genome
16_194	TAGATACTAATTGAAAAGTGCGCTGTATTCTAATTGAAAAGAGCTCCATCCATAACTTGTTACAAAATTACTATAAGTTTAAAATATTCATTTATCTTGTCTCATTTTTTGTGTTTCCTTAAGCCTATAAGACAGTCCGGTCATATTAACCAGATAAGCTTTATGTGTAAGCCTGTCAACCATTGCCGCCACAAGCACCTTGTCCTTTATGATTTCATTCCATCTGTTAAAAGCCAAATTAGTAGTAATGATTGTAGCCTTTTTTCCGGCTCTTAACGACAGGTGGTTAAAAAGCAGTTCTCCTCCTTCCTTGTCACAACTGACATATCCGAACTCATCACAGATGACCAGATCGTATTTTTCAAACCTTAATTGTAGCGTCCTCAGTGTCTTTGCTGATTTAGCCTCCCTTATCTGGGTAAGCAGGACCGGCACTGAAGTAAACAATACGGTAAAGTCCTGTTGGCAGGCCTTTATTCCCAAAGCCGTAGCAATATGCGTCTTTCCCGTTCCCGGATTTCCATACAGGACCAGGTTTCTTCCCTGTCTGATGAAGTCCAGTGTCTCCAATTCAGGTAATATTACCTGTGCCTCTTTGGGCATGTCTTCCATAACAAGCTCATGCAGATACTTCATTTGTGGAAATCCCGCAGATCTTATCCTTGATCTTCTTCTACACTCCCTTCTCCTGGCGCTTTCCTTTCCAAGCAATTCCGTCAAGAACTGCAGATGGTTCCAGTTTTCTTCAGCTGCCAATGAAAGGGTGCATTCCAGTTCCTCTTTAAAGGCCAGAAGCTTCAGTTCTGCAGCATAGTCATAAATGGTTTCTTTTTCTGATTTCATATATTATAAACTTAAATGGTTGGTATTATATCATGCACTTCATTGTATCCTGTCATGAGCGCCGTGATGCCTTCAAGCATATCCACAGCTTCTCTTTCTATA	gi|941509107|gb|CP013020.1|	99.788	945.0	2.0	0.0	1.0	945.0	388201.0	387257.0	0.0	1857.0	941509107.0	CP013020	5165891.0	821	Bacteroides vulgatus strain mpk genome
16_194	TAGATACTAATTGAAAAGTGCGCTGTATTCTAATTGAAAAGAGCTCCATCCATAACTTGTTACAAAATTACTATAAGTTTAAAATATTCATTTATCTTGTCTCATTTTTTGTGTTTCCTTAAGCCTATAAGACAGTCCGGTCATATTAACCAGATAAGCTTTATGTGTAAGCCTGTCAACCATTGCCGCCACAAGCACCTTGTCCTTTATGATTTCATTCCATCTGTTAAAAGCCAAATTAGTAGTAATGATTGTAGCCTTTTTTCCGGCTCTTAACGACAGGTGGTTAAAAAGCAGTTCTCCTCCTTCCTTGTCACAACTGACATATCCGAACTCATCACAGATGACCAGATCGTATTTTTCAAACCTTAATTGTAGCGTCCTCAGTGTCTTTGCTGATTTAGCCTCCCTTATCTGGGTAAGCAGGACCGGCACTGAAGTAAACAATACGGTAAAGTCCTGTTGGCAGGCCTTTATTCCCAAAGCCGTAGCAATATGCGTCTTTCCCGTTCCCGGATTTCCATACAGGACCAGGTTTCTTCCCTGTCTGATGAAGTCCAGTGTCTCCAATTCAGGTAATATTACCTGTGCCTCTTTGGGCATGTCTTCCATAACAAGCTCATGCAGATACTTCATTTGTGGAAATCCCGCAGATCTTATCCTTGATCTTCTTCTACACTCCCTTCTCCTGGCGCTTTCCTTTCCAAGCAATTCCGTCAAGAACTGCAGATGGTTCCAGTTTTCTTCAGCTGCCAATGAAAGGGTGCATTCCAGTTCCTCTTTAAAGGCCAGAAGCTTCAGTTCTGCAGCATAGTCATAAATGGTTTCTTTTTCTGATTTCATATATTATAAACTTAAATGGTTGGTATTATATCATGCACTTCATTGTATCCTGTCATGAGCGCCGTGATGCCTTCAAGCATATCCACAGCTTCTCTTTCTATA	gi|941509107|gb|CP013020.1|	99.788	945.0	2.0	0.0	1.0	945.0	1041286.0	1042230.0	0.0	1857.0	941509107.0	CP013020	5165891.0	821	Bacteroides vulgatus strain mpk genome
16_194	TAGATACTAATTGAAAAGTGCGCTGTATTCTAATTGAAAAGAGCTCCATCCATAACTTGTTACAAAATTACTATAAGTTTAAAATATTCATTTATCTTGTCTCATTTTTTGTGTTTCCTTAAGCCTATAAGACAGTCCGGTCATATTAACCAGATAAGCTTTATGTGTAAGCCTGTCAACCATTGCCGCCACAAGCACCTTGTCCTTTATGATTTCATTCCATCTGTTAAAAGCCAAATTAGTAGTAATGATTGTAGCCTTTTTTCCGGCTCTTAACGACAGGTGGTTAAAAAGCAGTTCTCCTCCTTCCTTGTCACAACTGACATATCCGAACTCATCACAGATGACCAGATCGTATTTTTCAAACCTTAATTGTAGCGTCCTCAGTGTCTTTGCTGATTTAGCCTCCCTTATCTGGGTAAGCAGGACCGGCACTGAAGTAAACAATACGGTAAAGTCCTGTTGGCAGGCCTTTATTCCCAAAGCCGTAGCAATATGCGTCTTTCCCGTTCCCGGATTTCCATACAGGACCAGGTTTCTTCCCTGTCTGATGAAGTCCAGTGTCTCCAATTCAGGTAATATTACCTGTGCCTCTTTGGGCATGTCTTCCATAACAAGCTCATGCAGATACTTCATTTGTGGAAATCCCGCAGATCTTATCCTTGATCTTCTTCTACACTCCCTTCTCCTGGCGCTTTCCTTTCCAAGCAATTCCGTCAAGAACTGCAGATGGTTCCAGTTTTCTTCAGCTGCCAATGAAAGGGTGCATTCCAGTTCCTCTTTAAAGGCCAGAAGCTTCAGTTCTGCAGCATAGTCATAAATGGTTTCTTTTTCTGATTTCATATATTATAAACTTAAATGGTTGGTATTATATCATGCACTTCATTGTATCCTGTCATGAGCGCCGTGATGCCTTCAAGCATATCCACAGCTTCTCTTTCTATA	gi|941509107|gb|CP013020.1|	99.788	945.0	2.0	0.0	1.0	945.0	1656443.0	1657387.0	0.0	1857.0	941509107.0	CP013020	5165891.0	821	Bacteroides vulgatus strain mpk genome
16_194	TAGATACTAATTGAAAAGTGCGCTGTATTCTAATTGAAAAGAGCTCCATCCATAACTTGTTACAAAATTACTATAAGTTTAAAATATTCATTTATCTTGTCTCATTTTTTGTGTTTCCTTAAGCCTATAAGACAGTCCGGTCATATTAACCAGATAAGCTTTATGTGTAAGCCTGTCAACCATTGCCGCCACAAGCACCTTGTCCTTTATGATTTCATTCCATCTGTTAAAAGCCAAATTAGTAGTAATGATTGTAGCCTTTTTTCCGGCTCTTAACGACAGGTGGTTAAAAAGCAGTTCTCCTCCTTCCTTGTCACAACTGACATATCCGAACTCATCACAGATGACCAGATCGTATTTTTCAAACCTTAATTGTAGCGTCCTCAGTGTCTTTGCTGATTTAGCCTCCCTTATCTGGGTAAGCAGGACCGGCACTGAAGTAAACAATACGGTAAAGTCCTGTTGGCAGGCCTTTATTCCCAAAGCCGTAGCAATATGCGTCTTTCCCGTTCCCGGATTTCCATACAGGACCAGGTTTCTTCCCTGTCTGATGAAGTCCAGTGTCTCCAATTCAGGTAATATTACCTGTGCCTCTTTGGGCATGTCTTCCATAACAAGCTCATGCAGATACTTCATTTGTGGAAATCCCGCAGATCTTATCCTTGATCTTCTTCTACACTCCCTTCTCCTGGCGCTTTCCTTTCCAAGCAATTCCGTCAAGAACTGCAGATGGTTCCAGTTTTCTTCAGCTGCCAATGAAAGGGTGCATTCCAGTTCCTCTTTAAAGGCCAGAAGCTTCAGTTCTGCAGCATAGTCATAAATGGTTTCTTTTTCTGATTTCATATATTATAAACTTAAATGGTTGGTATTATATCATGCACTTCATTGTATCCTGTCATGAGCGCCGTGATGCCTTCAAGCATATCCACAGCTTCTCTTTCTATA	gi|941509107|gb|CP013020.1|	99.788	945.0	2.0	0.0	1.0	945.0	2241181.0	2242125.0	0.0	1857.0	941509107.0	CP013020	5165891.0	821	Bacteroides vulgatus strain mpk genome
16_194	TAGATACTAATTGAAAAGTGCGCTGTATTCTAATTGAAAAGAGCTCCATCCATAACTTGTTACAAAATTACTATAAGTTTAAAATATTCATTTATCTTGTCTCATTTTTTGTGTTTCCTTAAGCCTATAAGACAGTCCGGTCATATTAACCAGATAAGCTTTATGTGTAAGCCTGTCAACCATTGCCGCCACAAGCACCTTGTCCTTTATGATTTCATTCCATCTGTTAAAAGCCAAATTAGTAGTAATGATTGTAGCCTTTTTTCCGGCTCTTAACGACAGGTGGTTAAAAAGCAGTTCTCCTCCTTCCTTGTCACAACTGACATATCCGAACTCATCACAGATGACCAGATCGTATTTTTCAAACCTTAATTGTAGCGTCCTCAGTGTCTTTGCTGATTTAGCCTCCCTTATCTGGGTAAGCAGGACCGGCACTGAAGTAAACAATACGGTAAAGTCCTGTTGGCAGGCCTTTATTCCCAAAGCCGTAGCAATATGCGTCTTTCCCGTTCCCGGATTTCCATACAGGACCAGGTTTCTTCCCTGTCTGATGAAGTCCAGTGTCTCCAATTCAGGTAATATTACCTGTGCCTCTTTGGGCATGTCTTCCATAACAAGCTCATGCAGATACTTCATTTGTGGAAATCCCGCAGATCTTATCCTTGATCTTCTTCTACACTCCCTTCTCCTGGCGCTTTCCTTTCCAAGCAATTCCGTCAAGAACTGCAGATGGTTCCAGTTTTCTTCAGCTGCCAATGAAAGGGTGCATTCCAGTTCCTCTTTAAAGGCCAGAAGCTTCAGTTCTGCAGCATAGTCATAAATGGTTTCTTTTTCTGATTTCATATATTATAAACTTAAATGGTTGGTATTATATCATGCACTTCATTGTATCCTGTCATGAGCGCCGTGATGCCTTCAAGCATATCCACAGCTTCTCTTTCTATA	gi|941509107|gb|CP013020.1|	99.788	945.0	2.0	0.0	1.0	945.0	3786232.0	3787176.0	0.0	1857.0	941509107.0	CP013020	5165891.0	821	Bacteroides vulgatus strain mpk genome
16_194	TAGATACTAATTGAAAAGTGCGCTGTATTCTAATTGAAAAGAGCTCCATCCATAACTTGTTACAAAATTACTATAAGTTTAAAATATTCATTTATCTTGTCTCATTTTTTGTGTTTCCTTAAGCCTATAAGACAGTCCGGTCATATTAACCAGATAAGCTTTATGTGTAAGCCTGTCAACCATTGCCGCCACAAGCACCTTGTCCTTTATGATTTCATTCCATCTGTTAAAAGCCAAATTAGTAGTAATGATTGTAGCCTTTTTTCCGGCTCTTAACGACAGGTGGTTAAAAAGCAGTTCTCCTCCTTCCTTGTCACAACTGACATATCCGAACTCATCACAGATGACCAGATCGTATTTTTCAAACCTTAATTGTAGCGTCCTCAGTGTCTTTGCTGATTTAGCCTCCCTTATCTGGGTAAGCAGGACCGGCACTGAAGTAAACAATACGGTAAAGTCCTGTTGGCAGGCCTTTATTCCCAAAGCCGTAGCAATATGCGTCTTTCCCGTTCCCGGATTTCCATACAGGACCAGGTTTCTTCCCTGTCTGATGAAGTCCAGTGTCTCCAATTCAGGTAATATTACCTGTGCCTCTTTGGGCATGTCTTCCATAACAAGCTCATGCAGATACTTCATTTGTGGAAATCCCGCAGATCTTATCCTTGATCTTCTTCTACACTCCCTTCTCCTGGCGCTTTCCTTTCCAAGCAATTCCGTCAAGAACTGCAGATGGTTCCAGTTTTCTTCAGCTGCCAATGAAAGGGTGCATTCCAGTTCCTCTTTAAAGGCCAGAAGCTTCAGTTCTGCAGCATAGTCATAAATGGTTTCTTTTTCTGATTTCATATATTATAAACTTAAATGGTTGGTATTATATCATGCACTTCATTGTATCCTGTCATGAGCGCCGTGATGCCTTCAAGCATATCCACAGCTTCTCTTTCTATA	gi|941509107|gb|CP013020.1|	99.683	945.0	3.0	0.0	1.0	945.0	2628183.0	2627239.0	0.0	1850.0	941509107.0	CP013020	5165891.0	821	Bacteroides vulgatus strain mpk genome
16_194	TAGATACTAATTGAAAAGTGCGCTGTATTCTAATTGAAAAGAGCTCCATCCATAACTTGTTACAAAATTACTATAAGTTTAAAATATTCATTTATCTTGTCTCATTTTTTGTGTTTCCTTAAGCCTATAAGACAGTCCGGTCATATTAACCAGATAAGCTTTATGTGTAAGCCTGTCAACCATTGCCGCCACAAGCACCTTGTCCTTTATGATTTCATTCCATCTGTTAAAAGCCAAATTAGTAGTAATGATTGTAGCCTTTTTTCCGGCTCTTAACGACAGGTGGTTAAAAAGCAGTTCTCCTCCTTCCTTGTCACAACTGACATATCCGAACTCATCACAGATGACCAGATCGTATTTTTCAAACCTTAATTGTAGCGTCCTCAGTGTCTTTGCTGATTTAGCCTCCCTTATCTGGGTAAGCAGGACCGGCACTGAAGTAAACAATACGGTAAAGTCCTGTTGGCAGGCCTTTATTCCCAAAGCCGTAGCAATATGCGTCTTTCCCGTTCCCGGATTTCCATACAGGACCAGGTTTCTTCCCTGTCTGATGAAGTCCAGTGTCTCCAATTCAGGTAATATTACCTGTGCCTCTTTGGGCATGTCTTCCATAACAAGCTCATGCAGATACTTCATTTGTGGAAATCCCGCAGATCTTATCCTTGATCTTCTTCTACACTCCCTTCTCCTGGCGCTTTCCTTTCCAAGCAATTCCGTCAAGAACTGCAGATGGTTCCAGTTTTCTTCAGCTGCCAATGAAAGGGTGCATTCCAGTTCCTCTTTAAAGGCCAGAAGCTTCAGTTCTGCAGCATAGTCATAAATGGTTTCTTTTTCTGATTTCATATATTATAAACTTAAATGGTTGGTATTATATCATGCACTTCATTGTATCCTGTCATGAGCGCCGTGATGCCTTCAAGCATATCCACAGCTTCTCTTTCTATA	gi|941509107|gb|CP013020.1|	99.789	946.0	0.0	2.0	1.0	945.0	1627199.0	1626255.0	0.0	1844.0	941509107.0	CP013020	5165891.0	821	Bacteroides vulgatus strain mpk genome
16_194	TAGATACTAATTGAAAAGTGCGCTGTATTCTAATTGAAAAGAGCTCCATCCATAACTTGTTACAAAATTACTATAAGTTTAAAATATTCATTTATCTTGTCTCATTTTTTGTGTTTCCTTAAGCCTATAAGACAGTCCGGTCATATTAACCAGATAAGCTTTATGTGTAAGCCTGTCAACCATTGCCGCCACAAGCACCTTGTCCTTTATGATTTCATTCCATCTGTTAAAAGCCAAATTAGTAGTAATGATTGTAGCCTTTTTTCCGGCTCTTAACGACAGGTGGTTAAAAAGCAGTTCTCCTCCTTCCTTGTCACAACTGACATATCCGAACTCATCACAGATGACCAGATCGTATTTTTCAAACCTTAATTGTAGCGTCCTCAGTGTCTTTGCTGATTTAGCCTCCCTTATCTGGGTAAGCAGGACCGGCACTGAAGTAAACAATACGGTAAAGTCCTGTTGGCAGGCCTTTATTCCCAAAGCCGTAGCAATATGCGTCTTTCCCGTTCCCGGATTTCCATACAGGACCAGGTTTCTTCCCTGTCTGATGAAGTCCAGTGTCTCCAATTCAGGTAATATTACCTGTGCCTCTTTGGGCATGTCTTCCATAACAAGCTCATGCAGATACTTCATTTGTGGAAATCCCGCAGATCTTATCCTTGATCTTCTTCTACACTCCCTTCTCCTGGCGCTTTCCTTTCCAAGCAATTCCGTCAAGAACTGCAGATGGTTCCAGTTTTCTTCAGCTGCCAATGAAAGGGTGCATTCCAGTTCCTCTTTAAAGGCCAGAAGCTTCAGTTCTGCAGCATAGTCATAAATGGTTTCTTTTTCTGATTTCATATATTATAAACTTAAATGGTTGGTATTATATCATGCACTTCATTGTATCCTGTCATGAGCGCCGTGATGCCTTCAAGCATATCCACAGCTTCTCTTTCTATA	gi|941509107|gb|CP013020.1|	99.683	945.0	2.0	1.0	1.0	945.0	190428.0	191371.0	0.0	1842.0	941509107.0	CP013020	5165891.0	821	Bacteroides vulgatus strain mpk genome
16_194	TAGATACTAATTGAAAAGTGCGCTGTATTCTAATTGAAAAGAGCTCCATCCATAACTTGTTACAAAATTACTATAAGTTTAAAATATTCATTTATCTTGTCTCATTTTTTGTGTTTCCTTAAGCCTATAAGACAGTCCGGTCATATTAACCAGATAAGCTTTATGTGTAAGCCTGTCAACCATTGCCGCCACAAGCACCTTGTCCTTTATGATTTCATTCCATCTGTTAAAAGCCAAATTAGTAGTAATGATTGTAGCCTTTTTTCCGGCTCTTAACGACAGGTGGTTAAAAAGCAGTTCTCCTCCTTCCTTGTCACAACTGACATATCCGAACTCATCACAGATGACCAGATCGTATTTTTCAAACCTTAATTGTAGCGTCCTCAGTGTCTTTGCTGATTTAGCCTCCCTTATCTGGGTAAGCAGGACCGGCACTGAAGTAAACAATACGGTAAAGTCCTGTTGGCAGGCCTTTATTCCCAAAGCCGTAGCAATATGCGTCTTTCCCGTTCCCGGATTTCCATACAGGACCAGGTTTCTTCCCTGTCTGATGAAGTCCAGTGTCTCCAATTCAGGTAATATTACCTGTGCCTCTTTGGGCATGTCTTCCATAACAAGCTCATGCAGATACTTCATTTGTGGAAATCCCGCAGATCTTATCCTTGATCTTCTTCTACACTCCCTTCTCCTGGCGCTTTCCTTTCCAAGCAATTCCGTCAAGAACTGCAGATGGTTCCAGTTTTCTTCAGCTGCCAATGAAAGGGTGCATTCCAGTTCCTCTTTAAAGGCCAGAAGCTTCAGTTCTGCAGCATAGTCATAAATGGTTTCTTTTTCTGATTTCATATATTATAAACTTAAATGGTTGGTATTATATCATGCACTTCATTGTATCCTGTCATGAGCGCCGTGATGCCTTCAAGCATATCCACAGCTTCTCTTTCTATA	gi|941509107|gb|CP013020.1|	99.683	945.0	2.0	1.0	1.0	945.0	2505948.0	2506891.0	0.0	1842.0	941509107.0	CP013020	5165891.0	821	Bacteroides vulgatus strain mpk genome
16_194	TAGATACTAATTGAAAAGTGCGCTGTATTCTAATTGAAAAGAGCTCCATCCATAACTTGTTACAAAATTACTATAAGTTTAAAATATTCATTTATCTTGTCTCATTTTTTGTGTTTCCTTAAGCCTATAAGACAGTCCGGTCATATTAACCAGATAAGCTTTATGTGTAAGCCTGTCAACCATTGCCGCCACAAGCACCTTGTCCTTTATGATTTCATTCCATCTGTTAAAAGCCAAATTAGTAGTAATGATTGTAGCCTTTTTTCCGGCTCTTAACGACAGGTGGTTAAAAAGCAGTTCTCCTCCTTCCTTGTCACAACTGACATATCCGAACTCATCACAGATGACCAGATCGTATTTTTCAAACCTTAATTGTAGCGTCCTCAGTGTCTTTGCTGATTTAGCCTCCCTTATCTGGGTAAGCAGGACCGGCACTGAAGTAAACAATACGGTAAAGTCCTGTTGGCAGGCCTTTATTCCCAAAGCCGTAGCAATATGCGTCTTTCCCGTTCCCGGATTTCCATACAGGACCAGGTTTCTTCCCTGTCTGATGAAGTCCAGTGTCTCCAATTCAGGTAATATTACCTGTGCCTCTTTGGGCATGTCTTCCATAACAAGCTCATGCAGATACTTCATTTGTGGAAATCCCGCAGATCTTATCCTTGATCTTCTTCTACACTCCCTTCTCCTGGCGCTTTCCTTTCCAAGCAATTCCGTCAAGAACTGCAGATGGTTCCAGTTTTCTTCAGCTGCCAATGAAAGGGTGCATTCCAGTTCCTCTTTAAAGGCCAGAAGCTTCAGTTCTGCAGCATAGTCATAAATGGTTTCTTTTTCTGATTTCATATATTATAAACTTAAATGGTTGGTATTATATCATGCACTTCATTGTATCCTGTCATGAGCGCCGTGATGCCTTCAAGCATATCCACAGCTTCTCTTTCTATA	gi|941509107|gb|CP013020.1|	99.891	916.0	1.0	0.0	30.0	945.0	3234621.0	3233706.0	0.0	1808.0	941509107.0	CP013020	5165891.0	821	Bacteroides vulgatus strain mpk genome
16_194	TAGATACTAATTGAAAAGTGCGCTGTATTCTAATTGAAAAGAGCTCCATCCATAACTTGTTACAAAATTACTATAAGTTTAAAATATTCATTTATCTTGTCTCATTTTTTGTGTTTCCTTAAGCCTATAAGACAGTCCGGTCATATTAACCAGATAAGCTTTATGTGTAAGCCTGTCAACCATTGCCGCCACAAGCACCTTGTCCTTTATGATTTCATTCCATCTGTTAAAAGCCAAATTAGTAGTAATGATTGTAGCCTTTTTTCCGGCTCTTAACGACAGGTGGTTAAAAAGCAGTTCTCCTCCTTCCTTGTCACAACTGACATATCCGAACTCATCACAGATGACCAGATCGTATTTTTCAAACCTTAATTGTAGCGTCCTCAGTGTCTTTGCTGATTTAGCCTCCCTTATCTGGGTAAGCAGGACCGGCACTGAAGTAAACAATACGGTAAAGTCCTGTTGGCAGGCCTTTATTCCCAAAGCCGTAGCAATATGCGTCTTTCCCGTTCCCGGATTTCCATACAGGACCAGGTTTCTTCCCTGTCTGATGAAGTCCAGTGTCTCCAATTCAGGTAATATTACCTGTGCCTCTTTGGGCATGTCTTCCATAACAAGCTCATGCAGATACTTCATTTGTGGAAATCCCGCAGATCTTATCCTTGATCTTCTTCTACACTCCCTTCTCCTGGCGCTTTCCTTTCCAAGCAATTCCGTCAAGAACTGCAGATGGTTCCAGTTTTCTTCAGCTGCCAATGAAAGGGTGCATTCCAGTTCCTCTTTAAAGGCCAGAAGCTTCAGTTCTGCAGCATAGTCATAAATGGTTTCTTTTTCTGATTTCATATATTATAAACTTAAATGGTTGGTATTATATCATGCACTTCATTGTATCCTGTCATGAGCGCCGTGATGCCTTCAAGCATATCCACAGCTTCTCTTTCTATA	gi|941509107|gb|CP013020.1|	100.0	40.0	0.0	0.0	1.0	40.0	3788781.0	3788742.0	1.16e-09	79.8	941509107.0	CP013020	5165891.0	821	Bacteroides vulgatus strain mpk genome
16_194	TAGATACTAATTGAAAAGTGCGCTGTATTCTAATTGAAAAGAGCTCCATCCATAACTTGTTACAAAATTACTATAAGTTTAAAATATTCATTTATCTTGTCTCATTTTTTGTGTTTCCTTAAGCCTATAAGACAGTCCGGTCATATTAACCAGATAAGCTTTATGTGTAAGCCTGTCAACCATTGCCGCCACAAGCACCTTGTCCTTTATGATTTCATTCCATCTGTTAAAAGCCAAATTAGTAGTAATGATTGTAGCCTTTTTTCCGGCTCTTAACGACAGGTGGTTAAAAAGCAGTTCTCCTCCTTCCTTGTCACAACTGACATATCCGAACTCATCACAGATGACCAGATCGTATTTTTCAAACCTTAATTGTAGCGTCCTCAGTGTCTTTGCTGATTTAGCCTCCCTTATCTGGGTAAGCAGGACCGGCACTGAAGTAAACAATACGGTAAAGTCCTGTTGGCAGGCCTTTATTCCCAAAGCCGTAGCAATATGCGTCTTTCCCGTTCCCGGATTTCCATACAGGACCAGGTTTCTTCCCTGTCTGATGAAGTCCAGTGTCTCCAATTCAGGTAATATTACCTGTGCCTCTTTGGGCATGTCTTCCATAACAAGCTCATGCAGATACTTCATTTGTGGAAATCCCGCAGATCTTATCCTTGATCTTCTTCTACACTCCCTTCTCCTGGCGCTTTCCTTTCCAAGCAATTCCGTCAAGAACTGCAGATGGTTCCAGTTTTCTTCAGCTGCCAATGAAAGGGTGCATTCCAGTTCCTCTTTAAAGGCCAGAAGCTTCAGTTCTGCAGCATAGTCATAAATGGTTTCTTTTTCTGATTTCATATATTATAAACTTAAATGGTTGGTATTATATCATGCACTTCATTGTATCCTGTCATGAGCGCCGTGATGCCTTCAAGCATATCCACAGCTTCTCTTTCTATA	gi|941509107|gb|CP013020.1|	100.0	36.0	0.0	0.0	1.0	36.0	3236339.0	3236304.0	2.83e-07	71.9	941509107.0	CP013020	5165891.0	821	Bacteroides vulgatus strain mpk genome
16_194	TAGATACTAATTGAAAAGTGCGCTGTATTCTAATTGAAAAGAGCTCCATCCATAACTTGTTACAAAATTACTATAAGTTTAAAATATTCATTTATCTTGTCTCATTTTTTGTGTTTCCTTAAGCCTATAAGACAGTCCGGTCATATTAACCAGATAAGCTTTATGTGTAAGCCTGTCAACCATTGCCGCCACAAGCACCTTGTCCTTTATGATTTCATTCCATCTGTTAAAAGCCAAATTAGTAGTAATGATTGTAGCCTTTTTTCCGGCTCTTAACGACAGGTGGTTAAAAAGCAGTTCTCCTCCTTCCTTGTCACAACTGACATATCCGAACTCATCACAGATGACCAGATCGTATTTTTCAAACCTTAATTGTAGCGTCCTCAGTGTCTTTGCTGATTTAGCCTCCCTTATCTGGGTAAGCAGGACCGGCACTGAAGTAAACAATACGGTAAAGTCCTGTTGGCAGGCCTTTATTCCCAAAGCCGTAGCAATATGCGTCTTTCCCGTTCCCGGATTTCCATACAGGACCAGGTTTCTTCCCTGTCTGATGAAGTCCAGTGTCTCCAATTCAGGTAATATTACCTGTGCCTCTTTGGGCATGTCTTCCATAACAAGCTCATGCAGATACTTCATTTGTGGAAATCCCGCAGATCTTATCCTTGATCTTCTTCTACACTCCCTTCTCCTGGCGCTTTCCTTTCCAAGCAATTCCGTCAAGAACTGCAGATGGTTCCAGTTTTCTTCAGCTGCCAATGAAAGGGTGCATTCCAGTTCCTCTTTAAAGGCCAGAAGCTTCAGTTCTGCAGCATAGTCATAAATGGTTTCTTTTTCTGATTTCATATATTATAAACTTAAATGGTTGGTATTATATCATGCACTTCATTGTATCCTGTCATGAGCGCCGTGATGCCTTCAAGCATATCCACAGCTTCTCTTTCTATA	gi|2290438071|gb|CP103067.1|	100.0	945.0	0.0	0.0	1.0	945.0	2778631.0	2777687.0	0.0	1873.0	2290438071.0	CP103067	4919717.0	821	Phocaeicola vulgatus strain BFG-626 chromosome, complete genome
16_194	TAGATACTAATTGAAAAGTGCGCTGTATTCTAATTGAAAAGAGCTCCATCCATAACTTGTTACAAAATTACTATAAGTTTAAAATATTCATTTATCTTGTCTCATTTTTTGTGTTTCCTTAAGCCTATAAGACAGTCCGGTCATATTAACCAGATAAGCTTTATGTGTAAGCCTGTCAACCATTGCCGCCACAAGCACCTTGTCCTTTATGATTTCATTCCATCTGTTAAAAGCCAAATTAGTAGTAATGATTGTAGCCTTTTTTCCGGCTCTTAACGACAGGTGGTTAAAAAGCAGTTCTCCTCCTTCCTTGTCACAACTGACATATCCGAACTCATCACAGATGACCAGATCGTATTTTTCAAACCTTAATTGTAGCGTCCTCAGTGTCTTTGCTGATTTAGCCTCCCTTATCTGGGTAAGCAGGACCGGCACTGAAGTAAACAATACGGTAAAGTCCTGTTGGCAGGCCTTTATTCCCAAAGCCGTAGCAATATGCGTCTTTCCCGTTCCCGGATTTCCATACAGGACCAGGTTTCTTCCCTGTCTGATGAAGTCCAGTGTCTCCAATTCAGGTAATATTACCTGTGCCTCTTTGGGCATGTCTTCCATAACAAGCTCATGCAGATACTTCATTTGTGGAAATCCCGCAGATCTTATCCTTGATCTTCTTCTACACTCCCTTCTCCTGGCGCTTTCCTTTCCAAGCAATTCCGTCAAGAACTGCAGATGGTTCCAGTTTTCTTCAGCTGCCAATGAAAGGGTGCATTCCAGTTCCTCTTTAAAGGCCAGAAGCTTCAGTTCTGCAGCATAGTCATAAATGGTTTCTTTTTCTGATTTCATATATTATAAACTTAAATGGTTGGTATTATATCATGCACTTCATTGTATCCTGTCATGAGCGCCGTGATGCCTTCAAGCATATCCACAGCTTCTCTTTCTATA	gi|2290438071|gb|CP103067.1|	100.0	945.0	0.0	0.0	1.0	945.0	4238984.0	4238040.0	0.0	1873.0	2290438071.0	CP103067	4919717.0	821	Phocaeicola vulgatus strain BFG-626 chromosome, complete genome
16_194	TAGATACTAATTGAAAAGTGCGCTGTATTCTAATTGAAAAGAGCTCCATCCATAACTTGTTACAAAATTACTATAAGTTTAAAATATTCATTTATCTTGTCTCATTTTTTGTGTTTCCTTAAGCCTATAAGACAGTCCGGTCATATTAACCAGATAAGCTTTATGTGTAAGCCTGTCAACCATTGCCGCCACAAGCACCTTGTCCTTTATGATTTCATTCCATCTGTTAAAAGCCAAATTAGTAGTAATGATTGTAGCCTTTTTTCCGGCTCTTAACGACAGGTGGTTAAAAAGCAGTTCTCCTCCTTCCTTGTCACAACTGACATATCCGAACTCATCACAGATGACCAGATCGTATTTTTCAAACCTTAATTGTAGCGTCCTCAGTGTCTTTGCTGATTTAGCCTCCCTTATCTGGGTAAGCAGGACCGGCACTGAAGTAAACAATACGGTAAAGTCCTGTTGGCAGGCCTTTATTCCCAAAGCCGTAGCAATATGCGTCTTTCCCGTTCCCGGATTTCCATACAGGACCAGGTTTCTTCCCTGTCTGATGAAGTCCAGTGTCTCCAATTCAGGTAATATTACCTGTGCCTCTTTGGGCATGTCTTCCATAACAAGCTCATGCAGATACTTCATTTGTGGAAATCCCGCAGATCTTATCCTTGATCTTCTTCTACACTCCCTTCTCCTGGCGCTTTCCTTTCCAAGCAATTCCGTCAAGAACTGCAGATGGTTCCAGTTTTCTTCAGCTGCCAATGAAAGGGTGCATTCCAGTTCCTCTTTAAAGGCCAGAAGCTTCAGTTCTGCAGCATAGTCATAAATGGTTTCTTTTTCTGATTTCATATATTATAAACTTAAATGGTTGGTATTATATCATGCACTTCATTGTATCCTGTCATGAGCGCCGTGATGCCTTCAAGCATATCCACAGCTTCTCTTTCTATA	gi|2290438071|gb|CP103067.1|	100.0	945.0	0.0	0.0	1.0	945.0	4456230.0	4455286.0	0.0	1873.0	2290438071.0	CP103067	4919717.0	821	Phocaeicola vulgatus strain BFG-626 chromosome, complete genome
16_194	TAGATACTAATTGAAAAGTGCGCTGTATTCTAATTGAAAAGAGCTCCATCCATAACTTGTTACAAAATTACTATAAGTTTAAAATATTCATTTATCTTGTCTCATTTTTTGTGTTTCCTTAAGCCTATAAGACAGTCCGGTCATATTAACCAGATAAGCTTTATGTGTAAGCCTGTCAACCATTGCCGCCACAAGCACCTTGTCCTTTATGATTTCATTCCATCTGTTAAAAGCCAAATTAGTAGTAATGATTGTAGCCTTTTTTCCGGCTCTTAACGACAGGTGGTTAAAAAGCAGTTCTCCTCCTTCCTTGTCACAACTGACATATCCGAACTCATCACAGATGACCAGATCGTATTTTTCAAACCTTAATTGTAGCGTCCTCAGTGTCTTTGCTGATTTAGCCTCCCTTATCTGGGTAAGCAGGACCGGCACTGAAGTAAACAATACGGTAAAGTCCTGTTGGCAGGCCTTTATTCCCAAAGCCGTAGCAATATGCGTCTTTCCCGTTCCCGGATTTCCATACAGGACCAGGTTTCTTCCCTGTCTGATGAAGTCCAGTGTCTCCAATTCAGGTAATATTACCTGTGCCTCTTTGGGCATGTCTTCCATAACAAGCTCATGCAGATACTTCATTTGTGGAAATCCCGCAGATCTTATCCTTGATCTTCTTCTACACTCCCTTCTCCTGGCGCTTTCCTTTCCAAGCAATTCCGTCAAGAACTGCAGATGGTTCCAGTTTTCTTCAGCTGCCAATGAAAGGGTGCATTCCAGTTCCTCTTTAAAGGCCAGAAGCTTCAGTTCTGCAGCATAGTCATAAATGGTTTCTTTTTCTGATTTCATATATTATAAACTTAAATGGTTGGTATTATATCATGCACTTCATTGTATCCTGTCATGAGCGCCGTGATGCCTTCAAGCATATCCACAGCTTCTCTTTCTATA	gi|2290438071|gb|CP103067.1|	99.894	945.0	1.0	0.0	1.0	945.0	2487641.0	2486697.0	0.0	1865.0	2290438071.0	CP103067	4919717.0	821	Phocaeicola vulgatus strain BFG-626 chromosome, complete genome
16_194	TAGATACTAATTGAAAAGTGCGCTGTATTCTAATTGAAAAGAGCTCCATCCATAACTTGTTACAAAATTACTATAAGTTTAAAATATTCATTTATCTTGTCTCATTTTTTGTGTTTCCTTAAGCCTATAAGACAGTCCGGTCATATTAACCAGATAAGCTTTATGTGTAAGCCTGTCAACCATTGCCGCCACAAGCACCTTGTCCTTTATGATTTCATTCCATCTGTTAAAAGCCAAATTAGTAGTAATGATTGTAGCCTTTTTTCCGGCTCTTAACGACAGGTGGTTAAAAAGCAGTTCTCCTCCTTCCTTGTCACAACTGACATATCCGAACTCATCACAGATGACCAGATCGTATTTTTCAAACCTTAATTGTAGCGTCCTCAGTGTCTTTGCTGATTTAGCCTCCCTTATCTGGGTAAGCAGGACCGGCACTGAAGTAAACAATACGGTAAAGTCCTGTTGGCAGGCCTTTATTCCCAAAGCCGTAGCAATATGCGTCTTTCCCGTTCCCGGATTTCCATACAGGACCAGGTTTCTTCCCTGTCTGATGAAGTCCAGTGTCTCCAATTCAGGTAATATTACCTGTGCCTCTTTGGGCATGTCTTCCATAACAAGCTCATGCAGATACTTCATTTGTGGAAATCCCGCAGATCTTATCCTTGATCTTCTTCTACACTCCCTTCTCCTGGCGCTTTCCTTTCCAAGCAATTCCGTCAAGAACTGCAGATGGTTCCAGTTTTCTTCAGCTGCCAATGAAAGGGTGCATTCCAGTTCCTCTTTAAAGGCCAGAAGCTTCAGTTCTGCAGCATAGTCATAAATGGTTTCTTTTTCTGATTTCATATATTATAAACTTAAATGGTTGGTATTATATCATGCACTTCATTGTATCCTGTCATGAGCGCCGTGATGCCTTCAAGCATATCCACAGCTTCTCTTTCTATA	gi|2290438071|gb|CP103067.1|	99.894	945.0	1.0	0.0	1.0	945.0	3523753.0	3522809.0	0.0	1865.0	2290438071.0	CP103067	4919717.0	821	Phocaeicola vulgatus strain BFG-626 chromosome, complete genome
16_194	TAGATACTAATTGAAAAGTGCGCTGTATTCTAATTGAAAAGAGCTCCATCCATAACTTGTTACAAAATTACTATAAGTTTAAAATATTCATTTATCTTGTCTCATTTTTTGTGTTTCCTTAAGCCTATAAGACAGTCCGGTCATATTAACCAGATAAGCTTTATGTGTAAGCCTGTCAACCATTGCCGCCACAAGCACCTTGTCCTTTATGATTTCATTCCATCTGTTAAAAGCCAAATTAGTAGTAATGATTGTAGCCTTTTTTCCGGCTCTTAACGACAGGTGGTTAAAAAGCAGTTCTCCTCCTTCCTTGTCACAACTGACATATCCGAACTCATCACAGATGACCAGATCGTATTTTTCAAACCTTAATTGTAGCGTCCTCAGTGTCTTTGCTGATTTAGCCTCCCTTATCTGGGTAAGCAGGACCGGCACTGAAGTAAACAATACGGTAAAGTCCTGTTGGCAGGCCTTTATTCCCAAAGCCGTAGCAATATGCGTCTTTCCCGTTCCCGGATTTCCATACAGGACCAGGTTTCTTCCCTGTCTGATGAAGTCCAGTGTCTCCAATTCAGGTAATATTACCTGTGCCTCTTTGGGCATGTCTTCCATAACAAGCTCATGCAGATACTTCATTTGTGGAAATCCCGCAGATCTTATCCTTGATCTTCTTCTACACTCCCTTCTCCTGGCGCTTTCCTTTCCAAGCAATTCCGTCAAGAACTGCAGATGGTTCCAGTTTTCTTCAGCTGCCAATGAAAGGGTGCATTCCAGTTCCTCTTTAAAGGCCAGAAGCTTCAGTTCTGCAGCATAGTCATAAATGGTTTCTTTTTCTGATTTCATATATTATAAACTTAAATGGTTGGTATTATATCATGCACTTCATTGTATCCTGTCATGAGCGCCGTGATGCCTTCAAGCATATCCACAGCTTCTCTTTCTATA	gi|2290438071|gb|CP103067.1|	99.894	945.0	1.0	0.0	1.0	945.0	4871969.0	4871025.0	0.0	1865.0	2290438071.0	CP103067	4919717.0	821	Phocaeicola vulgatus strain BFG-626 chromosome, complete genome
16_194	TAGATACTAATTGAAAAGTGCGCTGTATTCTAATTGAAAAGAGCTCCATCCATAACTTGTTACAAAATTACTATAAGTTTAAAATATTCATTTATCTTGTCTCATTTTTTGTGTTTCCTTAAGCCTATAAGACAGTCCGGTCATATTAACCAGATAAGCTTTATGTGTAAGCCTGTCAACCATTGCCGCCACAAGCACCTTGTCCTTTATGATTTCATTCCATCTGTTAAAAGCCAAATTAGTAGTAATGATTGTAGCCTTTTTTCCGGCTCTTAACGACAGGTGGTTAAAAAGCAGTTCTCCTCCTTCCTTGTCACAACTGACATATCCGAACTCATCACAGATGACCAGATCGTATTTTTCAAACCTTAATTGTAGCGTCCTCAGTGTCTTTGCTGATTTAGCCTCCCTTATCTGGGTAAGCAGGACCGGCACTGAAGTAAACAATACGGTAAAGTCCTGTTGGCAGGCCTTTATTCCCAAAGCCGTAGCAATATGCGTCTTTCCCGTTCCCGGATTTCCATACAGGACCAGGTTTCTTCCCTGTCTGATGAAGTCCAGTGTCTCCAATTCAGGTAATATTACCTGTGCCTCTTTGGGCATGTCTTCCATAACAAGCTCATGCAGATACTTCATTTGTGGAAATCCCGCAGATCTTATCCTTGATCTTCTTCTACACTCCCTTCTCCTGGCGCTTTCCTTTCCAAGCAATTCCGTCAAGAACTGCAGATGGTTCCAGTTTTCTTCAGCTGCCAATGAAAGGGTGCATTCCAGTTCCTCTTTAAAGGCCAGAAGCTTCAGTTCTGCAGCATAGTCATAAATGGTTTCTTTTTCTGATTTCATATATTATAAACTTAAATGGTTGGTATTATATCATGCACTTCATTGTATCCTGTCATGAGCGCCGTGATGCCTTCAAGCATATCCACAGCTTCTCTTTCTATA	gi|2290438071|gb|CP103067.1|	99.894	945.0	1.0	0.0	1.0	945.0	4906527.0	4905583.0	0.0	1865.0	2290438071.0	CP103067	4919717.0	821	Phocaeicola vulgatus strain BFG-626 chromosome, complete genome
16_194	TAGATACTAATTGAAAAGTGCGCTGTATTCTAATTGAAAAGAGCTCCATCCATAACTTGTTACAAAATTACTATAAGTTTAAAATATTCATTTATCTTGTCTCATTTTTTGTGTTTCCTTAAGCCTATAAGACAGTCCGGTCATATTAACCAGATAAGCTTTATGTGTAAGCCTGTCAACCATTGCCGCCACAAGCACCTTGTCCTTTATGATTTCATTCCATCTGTTAAAAGCCAAATTAGTAGTAATGATTGTAGCCTTTTTTCCGGCTCTTAACGACAGGTGGTTAAAAAGCAGTTCTCCTCCTTCCTTGTCACAACTGACATATCCGAACTCATCACAGATGACCAGATCGTATTTTTCAAACCTTAATTGTAGCGTCCTCAGTGTCTTTGCTGATTTAGCCTCCCTTATCTGGGTAAGCAGGACCGGCACTGAAGTAAACAATACGGTAAAGTCCTGTTGGCAGGCCTTTATTCCCAAAGCCGTAGCAATATGCGTCTTTCCCGTTCCCGGATTTCCATACAGGACCAGGTTTCTTCCCTGTCTGATGAAGTCCAGTGTCTCCAATTCAGGTAATATTACCTGTGCCTCTTTGGGCATGTCTTCCATAACAAGCTCATGCAGATACTTCATTTGTGGAAATCCCGCAGATCTTATCCTTGATCTTCTTCTACACTCCCTTCTCCTGGCGCTTTCCTTTCCAAGCAATTCCGTCAAGAACTGCAGATGGTTCCAGTTTTCTTCAGCTGCCAATGAAAGGGTGCATTCCAGTTCCTCTTTAAAGGCCAGAAGCTTCAGTTCTGCAGCATAGTCATAAATGGTTTCTTTTTCTGATTTCATATATTATAAACTTAAATGGTTGGTATTATATCATGCACTTCATTGTATCCTGTCATGAGCGCCGTGATGCCTTCAAGCATATCCACAGCTTCTCTTTCTATA	gi|2290438071|gb|CP103067.1|	99.789	946.0	1.0	1.0	1.0	945.0	2898873.0	2897928.0	0.0	1852.0	2290438071.0	CP103067	4919717.0	821	Phocaeicola vulgatus strain BFG-626 chromosome, complete genome
16_194	TAGATACTAATTGAAAAGTGCGCTGTATTCTAATTGAAAAGAGCTCCATCCATAACTTGTTACAAAATTACTATAAGTTTAAAATATTCATTTATCTTGTCTCATTTTTTGTGTTTCCTTAAGCCTATAAGACAGTCCGGTCATATTAACCAGATAAGCTTTATGTGTAAGCCTGTCAACCATTGCCGCCACAAGCACCTTGTCCTTTATGATTTCATTCCATCTGTTAAAAGCCAAATTAGTAGTAATGATTGTAGCCTTTTTTCCGGCTCTTAACGACAGGTGGTTAAAAAGCAGTTCTCCTCCTTCCTTGTCACAACTGACATATCCGAACTCATCACAGATGACCAGATCGTATTTTTCAAACCTTAATTGTAGCGTCCTCAGTGTCTTTGCTGATTTAGCCTCCCTTATCTGGGTAAGCAGGACCGGCACTGAAGTAAACAATACGGTAAAGTCCTGTTGGCAGGCCTTTATTCCCAAAGCCGTAGCAATATGCGTCTTTCCCGTTCCCGGATTTCCATACAGGACCAGGTTTCTTCCCTGTCTGATGAAGTCCAGTGTCTCCAATTCAGGTAATATTACCTGTGCCTCTTTGGGCATGTCTTCCATAACAAGCTCATGCAGATACTTCATTTGTGGAAATCCCGCAGATCTTATCCTTGATCTTCTTCTACACTCCCTTCTCCTGGCGCTTTCCTTTCCAAGCAATTCCGTCAAGAACTGCAGATGGTTCCAGTTTTCTTCAGCTGCCAATGAAAGGGTGCATTCCAGTTCCTCTTTAAAGGCCAGAAGCTTCAGTTCTGCAGCATAGTCATAAATGGTTTCTTTTTCTGATTTCATATATTATAAACTTAAATGGTTGGTATTATATCATGCACTTCATTGTATCCTGTCATGAGCGCCGTGATGCCTTCAAGCATATCCACAGCTTCTCTTTCTATA	gi|2290438071|gb|CP103067.1|	99.789	946.0	1.0	1.0	1.0	945.0	3717304.0	3716359.0	0.0	1852.0	2290438071.0	CP103067	4919717.0	821	Phocaeicola vulgatus strain BFG-626 chromosome, complete genome
16_194	TAGATACTAATTGAAAAGTGCGCTGTATTCTAATTGAAAAGAGCTCCATCCATAACTTGTTACAAAATTACTATAAGTTTAAAATATTCATTTATCTTGTCTCATTTTTTGTGTTTCCTTAAGCCTATAAGACAGTCCGGTCATATTAACCAGATAAGCTTTATGTGTAAGCCTGTCAACCATTGCCGCCACAAGCACCTTGTCCTTTATGATTTCATTCCATCTGTTAAAAGCCAAATTAGTAGTAATGATTGTAGCCTTTTTTCCGGCTCTTAACGACAGGTGGTTAAAAAGCAGTTCTCCTCCTTCCTTGTCACAACTGACATATCCGAACTCATCACAGATGACCAGATCGTATTTTTCAAACCTTAATTGTAGCGTCCTCAGTGTCTTTGCTGATTTAGCCTCCCTTATCTGGGTAAGCAGGACCGGCACTGAAGTAAACAATACGGTAAAGTCCTGTTGGCAGGCCTTTATTCCCAAAGCCGTAGCAATATGCGTCTTTCCCGTTCCCGGATTTCCATACAGGACCAGGTTTCTTCCCTGTCTGATGAAGTCCAGTGTCTCCAATTCAGGTAATATTACCTGTGCCTCTTTGGGCATGTCTTCCATAACAAGCTCATGCAGATACTTCATTTGTGGAAATCCCGCAGATCTTATCCTTGATCTTCTTCTACACTCCCTTCTCCTGGCGCTTTCCTTTCCAAGCAATTCCGTCAAGAACTGCAGATGGTTCCAGTTTTCTTCAGCTGCCAATGAAAGGGTGCATTCCAGTTCCTCTTTAAAGGCCAGAAGCTTCAGTTCTGCAGCATAGTCATAAATGGTTTCTTTTTCTGATTTCATATATTATAAACTTAAATGGTTGGTATTATATCATGCACTTCATTGTATCCTGTCATGAGCGCCGTGATGCCTTCAAGCATATCCACAGCTTCTCTTTCTATA	gi|2290438071|gb|CP103067.1|	99.683	946.0	2.0	1.0	1.0	945.0	2975166.0	2976111.0	0.0	1844.0	2290438071.0	CP103067	4919717.0	821	Phocaeicola vulgatus strain BFG-626 chromosome, complete genome
16_194	TAGATACTAATTGAAAAGTGCGCTGTATTCTAATTGAAAAGAGCTCCATCCATAACTTGTTACAAAATTACTATAAGTTTAAAATATTCATTTATCTTGTCTCATTTTTTGTGTTTCCTTAAGCCTATAAGACAGTCCGGTCATATTAACCAGATAAGCTTTATGTGTAAGCCTGTCAACCATTGCCGCCACAAGCACCTTGTCCTTTATGATTTCATTCCATCTGTTAAAAGCCAAATTAGTAGTAATGATTGTAGCCTTTTTTCCGGCTCTTAACGACAGGTGGTTAAAAAGCAGTTCTCCTCCTTCCTTGTCACAACTGACATATCCGAACTCATCACAGATGACCAGATCGTATTTTTCAAACCTTAATTGTAGCGTCCTCAGTGTCTTTGCTGATTTAGCCTCCCTTATCTGGGTAAGCAGGACCGGCACTGAAGTAAACAATACGGTAAAGTCCTGTTGGCAGGCCTTTATTCCCAAAGCCGTAGCAATATGCGTCTTTCCCGTTCCCGGATTTCCATACAGGACCAGGTTTCTTCCCTGTCTGATGAAGTCCAGTGTCTCCAATTCAGGTAATATTACCTGTGCCTCTTTGGGCATGTCTTCCATAACAAGCTCATGCAGATACTTCATTTGTGGAAATCCCGCAGATCTTATCCTTGATCTTCTTCTACACTCCCTTCTCCTGGCGCTTTCCTTTCCAAGCAATTCCGTCAAGAACTGCAGATGGTTCCAGTTTTCTTCAGCTGCCAATGAAAGGGTGCATTCCAGTTCCTCTTTAAAGGCCAGAAGCTTCAGTTCTGCAGCATAGTCATAAATGGTTTCTTTTTCTGATTTCATATATTATAAACTTAAATGGTTGGTATTATATCATGCACTTCATTGTATCCTGTCATGAGCGCCGTGATGCCTTCAAGCATATCCACAGCTTCTCTTTCTATA	gi|2290438071|gb|CP103067.1|	99.683	946.0	2.0	1.0	1.0	945.0	3477714.0	3478659.0	0.0	1844.0	2290438071.0	CP103067	4919717.0	821	Phocaeicola vulgatus strain BFG-626 chromosome, complete genome
16_194	TAGATACTAATTGAAAAGTGCGCTGTATTCTAATTGAAAAGAGCTCCATCCATAACTTGTTACAAAATTACTATAAGTTTAAAATATTCATTTATCTTGTCTCATTTTTTGTGTTTCCTTAAGCCTATAAGACAGTCCGGTCATATTAACCAGATAAGCTTTATGTGTAAGCCTGTCAACCATTGCCGCCACAAGCACCTTGTCCTTTATGATTTCATTCCATCTGTTAAAAGCCAAATTAGTAGTAATGATTGTAGCCTTTTTTCCGGCTCTTAACGACAGGTGGTTAAAAAGCAGTTCTCCTCCTTCCTTGTCACAACTGACATATCCGAACTCATCACAGATGACCAGATCGTATTTTTCAAACCTTAATTGTAGCGTCCTCAGTGTCTTTGCTGATTTAGCCTCCCTTATCTGGGTAAGCAGGACCGGCACTGAAGTAAACAATACGGTAAAGTCCTGTTGGCAGGCCTTTATTCCCAAAGCCGTAGCAATATGCGTCTTTCCCGTTCCCGGATTTCCATACAGGACCAGGTTTCTTCCCTGTCTGATGAAGTCCAGTGTCTCCAATTCAGGTAATATTACCTGTGCCTCTTTGGGCATGTCTTCCATAACAAGCTCATGCAGATACTTCATTTGTGGAAATCCCGCAGATCTTATCCTTGATCTTCTTCTACACTCCCTTCTCCTGGCGCTTTCCTTTCCAAGCAATTCCGTCAAGAACTGCAGATGGTTCCAGTTTTCTTCAGCTGCCAATGAAAGGGTGCATTCCAGTTCCTCTTTAAAGGCCAGAAGCTTCAGTTCTGCAGCATAGTCATAAATGGTTTCTTTTTCTGATTTCATATATTATAAACTTAAATGGTTGGTATTATATCATGCACTTCATTGTATCCTGTCATGAGCGCCGTGATGCCTTCAAGCATATCCACAGCTTCTCTTTCTATA	gi|2290438071|gb|CP103067.1|	99.683	946.0	2.0	1.0	1.0	945.0	4595998.0	4596943.0	0.0	1844.0	2290438071.0	CP103067	4919717.0	821	Phocaeicola vulgatus strain BFG-626 chromosome, complete genome
16_194	TAGATACTAATTGAAAAGTGCGCTGTATTCTAATTGAAAAGAGCTCCATCCATAACTTGTTACAAAATTACTATAAGTTTAAAATATTCATTTATCTTGTCTCATTTTTTGTGTTTCCTTAAGCCTATAAGACAGTCCGGTCATATTAACCAGATAAGCTTTATGTGTAAGCCTGTCAACCATTGCCGCCACAAGCACCTTGTCCTTTATGATTTCATTCCATCTGTTAAAAGCCAAATTAGTAGTAATGATTGTAGCCTTTTTTCCGGCTCTTAACGACAGGTGGTTAAAAAGCAGTTCTCCTCCTTCCTTGTCACAACTGACATATCCGAACTCATCACAGATGACCAGATCGTATTTTTCAAACCTTAATTGTAGCGTCCTCAGTGTCTTTGCTGATTTAGCCTCCCTTATCTGGGTAAGCAGGACCGGCACTGAAGTAAACAATACGGTAAAGTCCTGTTGGCAGGCCTTTATTCCCAAAGCCGTAGCAATATGCGTCTTTCCCGTTCCCGGATTTCCATACAGGACCAGGTTTCTTCCCTGTCTGATGAAGTCCAGTGTCTCCAATTCAGGTAATATTACCTGTGCCTCTTTGGGCATGTCTTCCATAACAAGCTCATGCAGATACTTCATTTGTGGAAATCCCGCAGATCTTATCCTTGATCTTCTTCTACACTCCCTTCTCCTGGCGCTTTCCTTTCCAAGCAATTCCGTCAAGAACTGCAGATGGTTCCAGTTTTCTTCAGCTGCCAATGAAAGGGTGCATTCCAGTTCCTCTTTAAAGGCCAGAAGCTTCAGTTCTGCAGCATAGTCATAAATGGTTTCTTTTTCTGATTTCATATATTATAAACTTAAATGGTTGGTATTATATCATGCACTTCATTGTATCCTGTCATGAGCGCCGTGATGCCTTCAAGCATATCCACAGCTTCTCTTTCTATA	gi|2290438071|gb|CP103067.1|	99.578	947.0	2.0	2.0	1.0	945.0	682088.0	681142.0	0.0	1830.0	2290438071.0	CP103067	4919717.0	821	Phocaeicola vulgatus strain BFG-626 chromosome, complete genome
16_194	TAGATACTAATTGAAAAGTGCGCTGTATTCTAATTGAAAAGAGCTCCATCCATAACTTGTTACAAAATTACTATAAGTTTAAAATATTCATTTATCTTGTCTCATTTTTTGTGTTTCCTTAAGCCTATAAGACAGTCCGGTCATATTAACCAGATAAGCTTTATGTGTAAGCCTGTCAACCATTGCCGCCACAAGCACCTTGTCCTTTATGATTTCATTCCATCTGTTAAAAGCCAAATTAGTAGTAATGATTGTAGCCTTTTTTCCGGCTCTTAACGACAGGTGGTTAAAAAGCAGTTCTCCTCCTTCCTTGTCACAACTGACATATCCGAACTCATCACAGATGACCAGATCGTATTTTTCAAACCTTAATTGTAGCGTCCTCAGTGTCTTTGCTGATTTAGCCTCCCTTATCTGGGTAAGCAGGACCGGCACTGAAGTAAACAATACGGTAAAGTCCTGTTGGCAGGCCTTTATTCCCAAAGCCGTAGCAATATGCGTCTTTCCCGTTCCCGGATTTCCATACAGGACCAGGTTTCTTCCCTGTCTGATGAAGTCCAGTGTCTCCAATTCAGGTAATATTACCTGTGCCTCTTTGGGCATGTCTTCCATAACAAGCTCATGCAGATACTTCATTTGTGGAAATCCCGCAGATCTTATCCTTGATCTTCTTCTACACTCCCTTCTCCTGGCGCTTTCCTTTCCAAGCAATTCCGTCAAGAACTGCAGATGGTTCCAGTTTTCTTCAGCTGCCAATGAAAGGGTGCATTCCAGTTCCTCTTTAAAGGCCAGAAGCTTCAGTTCTGCAGCATAGTCATAAATGGTTTCTTTTTCTGATTTCATATATTATAAACTTAAATGGTTGGTATTATATCATGCACTTCATTGTATCCTGTCATGAGCGCCGTGATGCCTTCAAGCATATCCACAGCTTCTCTTTCTATA	gi|2126009419|dbj|AP025232.1|	100.0	945.0	0.0	0.0	1.0	945.0	731889.0	730945.0	0.0	1873.0	2126009419.0	AP025232	5073285.0	821	Phocaeicola vulgatus MG01-03 DNA, complete genome
16_194	TAGATACTAATTGAAAAGTGCGCTGTATTCTAATTGAAAAGAGCTCCATCCATAACTTGTTACAAAATTACTATAAGTTTAAAATATTCATTTATCTTGTCTCATTTTTTGTGTTTCCTTAAGCCTATAAGACAGTCCGGTCATATTAACCAGATAAGCTTTATGTGTAAGCCTGTCAACCATTGCCGCCACAAGCACCTTGTCCTTTATGATTTCATTCCATCTGTTAAAAGCCAAATTAGTAGTAATGATTGTAGCCTTTTTTCCGGCTCTTAACGACAGGTGGTTAAAAAGCAGTTCTCCTCCTTCCTTGTCACAACTGACATATCCGAACTCATCACAGATGACCAGATCGTATTTTTCAAACCTTAATTGTAGCGTCCTCAGTGTCTTTGCTGATTTAGCCTCCCTTATCTGGGTAAGCAGGACCGGCACTGAAGTAAACAATACGGTAAAGTCCTGTTGGCAGGCCTTTATTCCCAAAGCCGTAGCAATATGCGTCTTTCCCGTTCCCGGATTTCCATACAGGACCAGGTTTCTTCCCTGTCTGATGAAGTCCAGTGTCTCCAATTCAGGTAATATTACCTGTGCCTCTTTGGGCATGTCTTCCATAACAAGCTCATGCAGATACTTCATTTGTGGAAATCCCGCAGATCTTATCCTTGATCTTCTTCTACACTCCCTTCTCCTGGCGCTTTCCTTTCCAAGCAATTCCGTCAAGAACTGCAGATGGTTCCAGTTTTCTTCAGCTGCCAATGAAAGGGTGCATTCCAGTTCCTCTTTAAAGGCCAGAAGCTTCAGTTCTGCAGCATAGTCATAAATGGTTTCTTTTTCTGATTTCATATATTATAAACTTAAATGGTTGGTATTATATCATGCACTTCATTGTATCCTGTCATGAGCGCCGTGATGCCTTCAAGCATATCCACAGCTTCTCTTTCTATA	gi|2098170899|gb|CP081912.1|	100.0	945.0	0.0	0.0	1.0	945.0	1704043.0	1703099.0	0.0	1873.0	2098170899.0	CP081912	5215841.0	821	Phocaeicola vulgatus strain BFG-191 chromosome, complete genome
16_194	TAGATACTAATTGAAAAGTGCGCTGTATTCTAATTGAAAAGAGCTCCATCCATAACTTGTTACAAAATTACTATAAGTTTAAAATATTCATTTATCTTGTCTCATTTTTTGTGTTTCCTTAAGCCTATAAGACAGTCCGGTCATATTAACCAGATAAGCTTTATGTGTAAGCCTGTCAACCATTGCCGCCACAAGCACCTTGTCCTTTATGATTTCATTCCATCTGTTAAAAGCCAAATTAGTAGTAATGATTGTAGCCTTTTTTCCGGCTCTTAACGACAGGTGGTTAAAAAGCAGTTCTCCTCCTTCCTTGTCACAACTGACATATCCGAACTCATCACAGATGACCAGATCGTATTTTTCAAACCTTAATTGTAGCGTCCTCAGTGTCTTTGCTGATTTAGCCTCCCTTATCTGGGTAAGCAGGACCGGCACTGAAGTAAACAATACGGTAAAGTCCTGTTGGCAGGCCTTTATTCCCAAAGCCGTAGCAATATGCGTCTTTCCCGTTCCCGGATTTCCATACAGGACCAGGTTTCTTCCCTGTCTGATGAAGTCCAGTGTCTCCAATTCAGGTAATATTACCTGTGCCTCTTTGGGCATGTCTTCCATAACAAGCTCATGCAGATACTTCATTTGTGGAAATCCCGCAGATCTTATCCTTGATCTTCTTCTACACTCCCTTCTCCTGGCGCTTTCCTTTCCAAGCAATTCCGTCAAGAACTGCAGATGGTTCCAGTTTTCTTCAGCTGCCAATGAAAGGGTGCATTCCAGTTCCTCTTTAAAGGCCAGAAGCTTCAGTTCTGCAGCATAGTCATAAATGGTTTCTTTTTCTGATTTCATATATTATAAACTTAAATGGTTGGTATTATATCATGCACTTCATTGTATCCTGTCATGAGCGCCGTGATGCCTTCAAGCATATCCACAGCTTCTCTTTCTATA	gi|2098170899|gb|CP081912.1|	99.894	945.0	1.0	0.0	1.0	945.0	1096801.0	1097745.0	0.0	1865.0	2098170899.0	CP081912	5215841.0	821	Phocaeicola vulgatus strain BFG-191 chromosome, complete genome
16_194	TAGATACTAATTGAAAAGTGCGCTGTATTCTAATTGAAAAGAGCTCCATCCATAACTTGTTACAAAATTACTATAAGTTTAAAATATTCATTTATCTTGTCTCATTTTTTGTGTTTCCTTAAGCCTATAAGACAGTCCGGTCATATTAACCAGATAAGCTTTATGTGTAAGCCTGTCAACCATTGCCGCCACAAGCACCTTGTCCTTTATGATTTCATTCCATCTGTTAAAAGCCAAATTAGTAGTAATGATTGTAGCCTTTTTTCCGGCTCTTAACGACAGGTGGTTAAAAAGCAGTTCTCCTCCTTCCTTGTCACAACTGACATATCCGAACTCATCACAGATGACCAGATCGTATTTTTCAAACCTTAATTGTAGCGTCCTCAGTGTCTTTGCTGATTTAGCCTCCCTTATCTGGGTAAGCAGGACCGGCACTGAAGTAAACAATACGGTAAAGTCCTGTTGGCAGGCCTTTATTCCCAAAGCCGTAGCAATATGCGTCTTTCCCGTTCCCGGATTTCCATACAGGACCAGGTTTCTTCCCTGTCTGATGAAGTCCAGTGTCTCCAATTCAGGTAATATTACCTGTGCCTCTTTGGGCATGTCTTCCATAACAAGCTCATGCAGATACTTCATTTGTGGAAATCCCGCAGATCTTATCCTTGATCTTCTTCTACACTCCCTTCTCCTGGCGCTTTCCTTTCCAAGCAATTCCGTCAAGAACTGCAGATGGTTCCAGTTTTCTTCAGCTGCCAATGAAAGGGTGCATTCCAGTTCCTCTTTAAAGGCCAGAAGCTTCAGTTCTGCAGCATAGTCATAAATGGTTTCTTTTTCTGATTTCATATATTATAAACTTAAATGGTTGGTATTATATCATGCACTTCATTGTATCCTGTCATGAGCGCCGTGATGCCTTCAAGCATATCCACAGCTTCTCTTTCTATA	gi|2098170899|gb|CP081912.1|	99.894	945.0	1.0	0.0	1.0	945.0	2259508.0	2260452.0	0.0	1865.0	2098170899.0	CP081912	5215841.0	821	Phocaeicola vulgatus strain BFG-191 chromosome, complete genome
16_194	TAGATACTAATTGAAAAGTGCGCTGTATTCTAATTGAAAAGAGCTCCATCCATAACTTGTTACAAAATTACTATAAGTTTAAAATATTCATTTATCTTGTCTCATTTTTTGTGTTTCCTTAAGCCTATAAGACAGTCCGGTCATATTAACCAGATAAGCTTTATGTGTAAGCCTGTCAACCATTGCCGCCACAAGCACCTTGTCCTTTATGATTTCATTCCATCTGTTAAAAGCCAAATTAGTAGTAATGATTGTAGCCTTTTTTCCGGCTCTTAACGACAGGTGGTTAAAAAGCAGTTCTCCTCCTTCCTTGTCACAACTGACATATCCGAACTCATCACAGATGACCAGATCGTATTTTTCAAACCTTAATTGTAGCGTCCTCAGTGTCTTTGCTGATTTAGCCTCCCTTATCTGGGTAAGCAGGACCGGCACTGAAGTAAACAATACGGTAAAGTCCTGTTGGCAGGCCTTTATTCCCAAAGCCGTAGCAATATGCGTCTTTCCCGTTCCCGGATTTCCATACAGGACCAGGTTTCTTCCCTGTCTGATGAAGTCCAGTGTCTCCAATTCAGGTAATATTACCTGTGCCTCTTTGGGCATGTCTTCCATAACAAGCTCATGCAGATACTTCATTTGTGGAAATCCCGCAGATCTTATCCTTGATCTTCTTCTACACTCCCTTCTCCTGGCGCTTTCCTTTCCAAGCAATTCCGTCAAGAACTGCAGATGGTTCCAGTTTTCTTCAGCTGCCAATGAAAGGGTGCATTCCAGTTCCTCTTTAAAGGCCAGAAGCTTCAGTTCTGCAGCATAGTCATAAATGGTTTCTTTTTCTGATTTCATATATTATAAACTTAAATGGTTGGTATTATATCATGCACTTCATTGTATCCTGTCATGAGCGCCGTGATGCCTTCAAGCATATCCACAGCTTCTCTTTCTATA	gi|2098170899|gb|CP081912.1|	99.894	945.0	1.0	0.0	1.0	945.0	2262064.0	2263008.0	0.0	1865.0	2098170899.0	CP081912	5215841.0	821	Phocaeicola vulgatus strain BFG-191 chromosome, complete genome
16_194	TAGATACTAATTGAAAAGTGCGCTGTATTCTAATTGAAAAGAGCTCCATCCATAACTTGTTACAAAATTACTATAAGTTTAAAATATTCATTTATCTTGTCTCATTTTTTGTGTTTCCTTAAGCCTATAAGACAGTCCGGTCATATTAACCAGATAAGCTTTATGTGTAAGCCTGTCAACCATTGCCGCCACAAGCACCTTGTCCTTTATGATTTCATTCCATCTGTTAAAAGCCAAATTAGTAGTAATGATTGTAGCCTTTTTTCCGGCTCTTAACGACAGGTGGTTAAAAAGCAGTTCTCCTCCTTCCTTGTCACAACTGACATATCCGAACTCATCACAGATGACCAGATCGTATTTTTCAAACCTTAATTGTAGCGTCCTCAGTGTCTTTGCTGATTTAGCCTCCCTTATCTGGGTAAGCAGGACCGGCACTGAAGTAAACAATACGGTAAAGTCCTGTTGGCAGGCCTTTATTCCCAAAGCCGTAGCAATATGCGTCTTTCCCGTTCCCGGATTTCCATACAGGACCAGGTTTCTTCCCTGTCTGATGAAGTCCAGTGTCTCCAATTCAGGTAATATTACCTGTGCCTCTTTGGGCATGTCTTCCATAACAAGCTCATGCAGATACTTCATTTGTGGAAATCCCGCAGATCTTATCCTTGATCTTCTTCTACACTCCCTTCTCCTGGCGCTTTCCTTTCCAAGCAATTCCGTCAAGAACTGCAGATGGTTCCAGTTTTCTTCAGCTGCCAATGAAAGGGTGCATTCCAGTTCCTCTTTAAAGGCCAGAAGCTTCAGTTCTGCAGCATAGTCATAAATGGTTTCTTTTTCTGATTTCATATATTATAAACTTAAATGGTTGGTATTATATCATGCACTTCATTGTATCCTGTCATGAGCGCCGTGATGCCTTCAAGCATATCCACAGCTTCTCTTTCTATA	gi|2098170899|gb|CP081912.1|	99.894	945.0	1.0	0.0	1.0	945.0	3892585.0	3891641.0	0.0	1865.0	2098170899.0	CP081912	5215841.0	821	Phocaeicola vulgatus strain BFG-191 chromosome, complete genome
16_194	TAGATACTAATTGAAAAGTGCGCTGTATTCTAATTGAAAAGAGCTCCATCCATAACTTGTTACAAAATTACTATAAGTTTAAAATATTCATTTATCTTGTCTCATTTTTTGTGTTTCCTTAAGCCTATAAGACAGTCCGGTCATATTAACCAGATAAGCTTTATGTGTAAGCCTGTCAACCATTGCCGCCACAAGCACCTTGTCCTTTATGATTTCATTCCATCTGTTAAAAGCCAAATTAGTAGTAATGATTGTAGCCTTTTTTCCGGCTCTTAACGACAGGTGGTTAAAAAGCAGTTCTCCTCCTTCCTTGTCACAACTGACATATCCGAACTCATCACAGATGACCAGATCGTATTTTTCAAACCTTAATTGTAGCGTCCTCAGTGTCTTTGCTGATTTAGCCTCCCTTATCTGGGTAAGCAGGACCGGCACTGAAGTAAACAATACGGTAAAGTCCTGTTGGCAGGCCTTTATTCCCAAAGCCGTAGCAATATGCGTCTTTCCCGTTCCCGGATTTCCATACAGGACCAGGTTTCTTCCCTGTCTGATGAAGTCCAGTGTCTCCAATTCAGGTAATATTACCTGTGCCTCTTTGGGCATGTCTTCCATAACAAGCTCATGCAGATACTTCATTTGTGGAAATCCCGCAGATCTTATCCTTGATCTTCTTCTACACTCCCTTCTCCTGGCGCTTTCCTTTCCAAGCAATTCCGTCAAGAACTGCAGATGGTTCCAGTTTTCTTCAGCTGCCAATGAAAGGGTGCATTCCAGTTCCTCTTTAAAGGCCAGAAGCTTCAGTTCTGCAGCATAGTCATAAATGGTTTCTTTTTCTGATTTCATATATTATAAACTTAAATGGTTGGTATTATATCATGCACTTCATTGTATCCTGTCATGAGCGCCGTGATGCCTTCAAGCATATCCACAGCTTCTCTTTCTATA	gi|2323282793|gb|CP083675.1|	99.894	945.0	1.0	0.0	1.0	945.0	334582.0	333638.0	0.0	1865.0	2323282793.0	CP083675	5338186.0	291644	Bacteroides salyersiae strain WAL7960 chromosome
16_194	TAGATACTAATTGAAAAGTGCGCTGTATTCTAATTGAAAAGAGCTCCATCCATAACTTGTTACAAAATTACTATAAGTTTAAAATATTCATTTATCTTGTCTCATTTTTTGTGTTTCCTTAAGCCTATAAGACAGTCCGGTCATATTAACCAGATAAGCTTTATGTGTAAGCCTGTCAACCATTGCCGCCACAAGCACCTTGTCCTTTATGATTTCATTCCATCTGTTAAAAGCCAAATTAGTAGTAATGATTGTAGCCTTTTTTCCGGCTCTTAACGACAGGTGGTTAAAAAGCAGTTCTCCTCCTTCCTTGTCACAACTGACATATCCGAACTCATCACAGATGACCAGATCGTATTTTTCAAACCTTAATTGTAGCGTCCTCAGTGTCTTTGCTGATTTAGCCTCCCTTATCTGGGTAAGCAGGACCGGCACTGAAGTAAACAATACGGTAAAGTCCTGTTGGCAGGCCTTTATTCCCAAAGCCGTAGCAATATGCGTCTTTCCCGTTCCCGGATTTCCATACAGGACCAGGTTTCTTCCCTGTCTGATGAAGTCCAGTGTCTCCAATTCAGGTAATATTACCTGTGCCTCTTTGGGCATGTCTTCCATAACAAGCTCATGCAGATACTTCATTTGTGGAAATCCCGCAGATCTTATCCTTGATCTTCTTCTACACTCCCTTCTCCTGGCGCTTTCCTTTCCAAGCAATTCCGTCAAGAACTGCAGATGGTTCCAGTTTTCTTCAGCTGCCAATGAAAGGGTGCATTCCAGTTCCTCTTTAAAGGCCAGAAGCTTCAGTTCTGCAGCATAGTCATAAATGGTTTCTTTTTCTGATTTCATATATTATAAACTTAAATGGTTGGTATTATATCATGCACTTCATTGTATCCTGTCATGAGCGCCGTGATGCCTTCAAGCATATCCACAGCTTCTCTTTCTATA	gi|2299282569|gb|CP102258.1|	99.894	945.0	1.0	0.0	1.0	945.0	3845573.0	3846517.0	0.0	1865.0	2299282569.0	CP102258	4206509.0	28111	Bacteroides eggerthii strain DSM 20697 chromosome, complete genome
16_194	TAGATACTAATTGAAAAGTGCGCTGTATTCTAATTGAAAAGAGCTCCATCCATAACTTGTTACAAAATTACTATAAGTTTAAAATATTCATTTATCTTGTCTCATTTTTTGTGTTTCCTTAAGCCTATAAGACAGTCCGGTCATATTAACCAGATAAGCTTTATGTGTAAGCCTGTCAACCATTGCCGCCACAAGCACCTTGTCCTTTATGATTTCATTCCATCTGTTAAAAGCCAAATTAGTAGTAATGATTGTAGCCTTTTTTCCGGCTCTTAACGACAGGTGGTTAAAAAGCAGTTCTCCTCCTTCCTTGTCACAACTGACATATCCGAACTCATCACAGATGACCAGATCGTATTTTTCAAACCTTAATTGTAGCGTCCTCAGTGTCTTTGCTGATTTAGCCTCCCTTATCTGGGTAAGCAGGACCGGCACTGAAGTAAACAATACGGTAAAGTCCTGTTGGCAGGCCTTTATTCCCAAAGCCGTAGCAATATGCGTCTTTCCCGTTCCCGGATTTCCATACAGGACCAGGTTTCTTCCCTGTCTGATGAAGTCCAGTGTCTCCAATTCAGGTAATATTACCTGTGCCTCTTTGGGCATGTCTTCCATAACAAGCTCATGCAGATACTTCATTTGTGGAAATCCCGCAGATCTTATCCTTGATCTTCTTCTACACTCCCTTCTCCTGGCGCTTTCCTTTCCAAGCAATTCCGTCAAGAACTGCAGATGGTTCCAGTTTTCTTCAGCTGCCAATGAAAGGGTGCATTCCAGTTCCTCTTTAAAGGCCAGAAGCTTCAGTTCTGCAGCATAGTCATAAATGGTTTCTTTTTCTGATTTCATATATTATAAACTTAAATGGTTGGTATTATATCATGCACTTCATTGTATCCTGTCATGAGCGCCGTGATGCCTTCAAGCATATCCACAGCTTCTCTTTCTATA	gi|2290740846|gb|CP103218.1|	99.894	945.0	1.0	0.0	1.0	945.0	1306126.0	1307070.0	0.0	1865.0	2290740846.0	CP103218	5171707.0	817	Bacteroides fragilis strain BFG-502 chromosome, complete genome
16_194	TAGATACTAATTGAAAAGTGCGCTGTATTCTAATTGAAAAGAGCTCCATCCATAACTTGTTACAAAATTACTATAAGTTTAAAATATTCATTTATCTTGTCTCATTTTTTGTGTTTCCTTAAGCCTATAAGACAGTCCGGTCATATTAACCAGATAAGCTTTATGTGTAAGCCTGTCAACCATTGCCGCCACAAGCACCTTGTCCTTTATGATTTCATTCCATCTGTTAAAAGCCAAATTAGTAGTAATGATTGTAGCCTTTTTTCCGGCTCTTAACGACAGGTGGTTAAAAAGCAGTTCTCCTCCTTCCTTGTCACAACTGACATATCCGAACTCATCACAGATGACCAGATCGTATTTTTCAAACCTTAATTGTAGCGTCCTCAGTGTCTTTGCTGATTTAGCCTCCCTTATCTGGGTAAGCAGGACCGGCACTGAAGTAAACAATACGGTAAAGTCCTGTTGGCAGGCCTTTATTCCCAAAGCCGTAGCAATATGCGTCTTTCCCGTTCCCGGATTTCCATACAGGACCAGGTTTCTTCCCTGTCTGATGAAGTCCAGTGTCTCCAATTCAGGTAATATTACCTGTGCCTCTTTGGGCATGTCTTCCATAACAAGCTCATGCAGATACTTCATTTGTGGAAATCCCGCAGATCTTATCCTTGATCTTCTTCTACACTCCCTTCTCCTGGCGCTTTCCTTTCCAAGCAATTCCGTCAAGAACTGCAGATGGTTCCAGTTTTCTTCAGCTGCCAATGAAAGGGTGCATTCCAGTTCCTCTTTAAAGGCCAGAAGCTTCAGTTCTGCAGCATAGTCATAAATGGTTTCTTTTTCTGATTTCATATATTATAAACTTAAATGGTTGGTATTATATCATGCACTTCATTGTATCCTGTCATGAGCGCCGTGATGCCTTCAAGCATATCCACAGCTTCTCTTTCTATA	gi|2290740846|gb|CP103218.1|	99.259	945.0	7.0	0.0	1.0	945.0	532446.0	533390.0	0.0	1818.0	2290740846.0	CP103218	5171707.0	817	Bacteroides fragilis strain BFG-502 chromosome, complete genome
16_194	TAGATACTAATTGAAAAGTGCGCTGTATTCTAATTGAAAAGAGCTCCATCCATAACTTGTTACAAAATTACTATAAGTTTAAAATATTCATTTATCTTGTCTCATTTTTTGTGTTTCCTTAAGCCTATAAGACAGTCCGGTCATATTAACCAGATAAGCTTTATGTGTAAGCCTGTCAACCATTGCCGCCACAAGCACCTTGTCCTTTATGATTTCATTCCATCTGTTAAAAGCCAAATTAGTAGTAATGATTGTAGCCTTTTTTCCGGCTCTTAACGACAGGTGGTTAAAAAGCAGTTCTCCTCCTTCCTTGTCACAACTGACATATCCGAACTCATCACAGATGACCAGATCGTATTTTTCAAACCTTAATTGTAGCGTCCTCAGTGTCTTTGCTGATTTAGCCTCCCTTATCTGGGTAAGCAGGACCGGCACTGAAGTAAACAATACGGTAAAGTCCTGTTGGCAGGCCTTTATTCCCAAAGCCGTAGCAATATGCGTCTTTCCCGTTCCCGGATTTCCATACAGGACCAGGTTTCTTCCCTGTCTGATGAAGTCCAGTGTCTCCAATTCAGGTAATATTACCTGTGCCTCTTTGGGCATGTCTTCCATAACAAGCTCATGCAGATACTTCATTTGTGGAAATCCCGCAGATCTTATCCTTGATCTTCTTCTACACTCCCTTCTCCTGGCGCTTTCCTTTCCAAGCAATTCCGTCAAGAACTGCAGATGGTTCCAGTTTTCTTCAGCTGCCAATGAAAGGGTGCATTCCAGTTCCTCTTTAAAGGCCAGAAGCTTCAGTTCTGCAGCATAGTCATAAATGGTTTCTTTTTCTGATTTCATATATTATAAACTTAAATGGTTGGTATTATATCATGCACTTCATTGTATCCTGTCATGAGCGCCGTGATGCCTTCAAGCATATCCACAGCTTCTCTTTCTATA	gi|2290693218|gb|CP103178.1|	99.894	945.0	1.0	0.0	1.0	945.0	1952898.0	1953842.0	0.0	1865.0	2290693218.0	CP103178	5171729.0	823	Parabacteroides distasonis strain BFG-158 chromosome, complete genome
16_194	TAGATACTAATTGAAAAGTGCGCTGTATTCTAATTGAAAAGAGCTCCATCCATAACTTGTTACAAAATTACTATAAGTTTAAAATATTCATTTATCTTGTCTCATTTTTTGTGTTTCCTTAAGCCTATAAGACAGTCCGGTCATATTAACCAGATAAGCTTTATGTGTAAGCCTGTCAACCATTGCCGCCACAAGCACCTTGTCCTTTATGATTTCATTCCATCTGTTAAAAGCCAAATTAGTAGTAATGATTGTAGCCTTTTTTCCGGCTCTTAACGACAGGTGGTTAAAAAGCAGTTCTCCTCCTTCCTTGTCACAACTGACATATCCGAACTCATCACAGATGACCAGATCGTATTTTTCAAACCTTAATTGTAGCGTCCTCAGTGTCTTTGCTGATTTAGCCTCCCTTATCTGGGTAAGCAGGACCGGCACTGAAGTAAACAATACGGTAAAGTCCTGTTGGCAGGCCTTTATTCCCAAAGCCGTAGCAATATGCGTCTTTCCCGTTCCCGGATTTCCATACAGGACCAGGTTTCTTCCCTGTCTGATGAAGTCCAGTGTCTCCAATTCAGGTAATATTACCTGTGCCTCTTTGGGCATGTCTTCCATAACAAGCTCATGCAGATACTTCATTTGTGGAAATCCCGCAGATCTTATCCTTGATCTTCTTCTACACTCCCTTCTCCTGGCGCTTTCCTTTCCAAGCAATTCCGTCAAGAACTGCAGATGGTTCCAGTTTTCTTCAGCTGCCAATGAAAGGGTGCATTCCAGTTCCTCTTTAAAGGCCAGAAGCTTCAGTTCTGCAGCATAGTCATAAATGGTTTCTTTTTCTGATTTCATATATTATAAACTTAAATGGTTGGTATTATATCATGCACTTCATTGTATCCTGTCATGAGCGCCGTGATGCCTTCAAGCATATCCACAGCTTCTCTTTCTATA	gi|2290693218|gb|CP103178.1|	99.788	945.0	2.0	0.0	1.0	945.0	4267337.0	4268281.0	0.0	1857.0	2290693218.0	CP103178	5171729.0	823	Parabacteroides distasonis strain BFG-158 chromosome, complete genome
16_194	TAGATACTAATTGAAAAGTGCGCTGTATTCTAATTGAAAAGAGCTCCATCCATAACTTGTTACAAAATTACTATAAGTTTAAAATATTCATTTATCTTGTCTCATTTTTTGTGTTTCCTTAAGCCTATAAGACAGTCCGGTCATATTAACCAGATAAGCTTTATGTGTAAGCCTGTCAACCATTGCCGCCACAAGCACCTTGTCCTTTATGATTTCATTCCATCTGTTAAAAGCCAAATTAGTAGTAATGATTGTAGCCTTTTTTCCGGCTCTTAACGACAGGTGGTTAAAAAGCAGTTCTCCTCCTTCCTTGTCACAACTGACATATCCGAACTCATCACAGATGACCAGATCGTATTTTTCAAACCTTAATTGTAGCGTCCTCAGTGTCTTTGCTGATTTAGCCTCCCTTATCTGGGTAAGCAGGACCGGCACTGAAGTAAACAATACGGTAAAGTCCTGTTGGCAGGCCTTTATTCCCAAAGCCGTAGCAATATGCGTCTTTCCCGTTCCCGGATTTCCATACAGGACCAGGTTTCTTCCCTGTCTGATGAAGTCCAGTGTCTCCAATTCAGGTAATATTACCTGTGCCTCTTTGGGCATGTCTTCCATAACAAGCTCATGCAGATACTTCATTTGTGGAAATCCCGCAGATCTTATCCTTGATCTTCTTCTACACTCCCTTCTCCTGGCGCTTTCCTTTCCAAGCAATTCCGTCAAGAACTGCAGATGGTTCCAGTTTTCTTCAGCTGCCAATGAAAGGGTGCATTCCAGTTCCTCTTTAAAGGCCAGAAGCTTCAGTTCTGCAGCATAGTCATAAATGGTTTCTTTTTCTGATTTCATATATTATAAACTTAAATGGTTGGTATTATATCATGCACTTCATTGTATCCTGTCATGAGCGCCGTGATGCCTTCAAGCATATCCACAGCTTCTCTTTCTATA	gi|2260462150|gb|CP096968.1|	99.894	945.0	1.0	0.0	1.0	945.0	4849.0	5793.0	0.0	1865.0	2260462150.0	CP096968	11693.0	821	Phocaeicola vulgatus strain CL10T00C06 plasmid pBCPT_CL10, complete sequence
16_194	TAGATACTAATTGAAAAGTGCGCTGTATTCTAATTGAAAAGAGCTCCATCCATAACTTGTTACAAAATTACTATAAGTTTAAAATATTCATTTATCTTGTCTCATTTTTTGTGTTTCCTTAAGCCTATAAGACAGTCCGGTCATATTAACCAGATAAGCTTTATGTGTAAGCCTGTCAACCATTGCCGCCACAAGCACCTTGTCCTTTATGATTTCATTCCATCTGTTAAAAGCCAAATTAGTAGTAATGATTGTAGCCTTTTTTCCGGCTCTTAACGACAGGTGGTTAAAAAGCAGTTCTCCTCCTTCCTTGTCACAACTGACATATCCGAACTCATCACAGATGACCAGATCGTATTTTTCAAACCTTAATTGTAGCGTCCTCAGTGTCTTTGCTGATTTAGCCTCCCTTATCTGGGTAAGCAGGACCGGCACTGAAGTAAACAATACGGTAAAGTCCTGTTGGCAGGCCTTTATTCCCAAAGCCGTAGCAATATGCGTCTTTCCCGTTCCCGGATTTCCATACAGGACCAGGTTTCTTCCCTGTCTGATGAAGTCCAGTGTCTCCAATTCAGGTAATATTACCTGTGCCTCTTTGGGCATGTCTTCCATAACAAGCTCATGCAGATACTTCATTTGTGGAAATCCCGCAGATCTTATCCTTGATCTTCTTCTACACTCCCTTCTCCTGGCGCTTTCCTTTCCAAGCAATTCCGTCAAGAACTGCAGATGGTTCCAGTTTTCTTCAGCTGCCAATGAAAGGGTGCATTCCAGTTCCTCTTTAAAGGCCAGAAGCTTCAGTTCTGCAGCATAGTCATAAATGGTTTCTTTTTCTGATTTCATATATTATAAACTTAAATGGTTGGTATTATATCATGCACTTCATTGTATCCTGTCATGAGCGCCGTGATGCCTTCAAGCATATCCACAGCTTCTCTTTCTATA	gi|2260457978|gb|CP096965.1|	99.894	945.0	1.0	0.0	1.0	945.0	3425945.0	3426889.0	0.0	1865.0	2260457978.0	CP096965	4986228.0	821	Phocaeicola vulgatus strain CL10T00C06 chromosome, complete genome
16_194	TAGATACTAATTGAAAAGTGCGCTGTATTCTAATTGAAAAGAGCTCCATCCATAACTTGTTACAAAATTACTATAAGTTTAAAATATTCATTTATCTTGTCTCATTTTTTGTGTTTCCTTAAGCCTATAAGACAGTCCGGTCATATTAACCAGATAAGCTTTATGTGTAAGCCTGTCAACCATTGCCGCCACAAGCACCTTGTCCTTTATGATTTCATTCCATCTGTTAAAAGCCAAATTAGTAGTAATGATTGTAGCCTTTTTTCCGGCTCTTAACGACAGGTGGTTAAAAAGCAGTTCTCCTCCTTCCTTGTCACAACTGACATATCCGAACTCATCACAGATGACCAGATCGTATTTTTCAAACCTTAATTGTAGCGTCCTCAGTGTCTTTGCTGATTTAGCCTCCCTTATCTGGGTAAGCAGGACCGGCACTGAAGTAAACAATACGGTAAAGTCCTGTTGGCAGGCCTTTATTCCCAAAGCCGTAGCAATATGCGTCTTTCCCGTTCCCGGATTTCCATACAGGACCAGGTTTCTTCCCTGTCTGATGAAGTCCAGTGTCTCCAATTCAGGTAATATTACCTGTGCCTCTTTGGGCATGTCTTCCATAACAAGCTCATGCAGATACTTCATTTGTGGAAATCCCGCAGATCTTATCCTTGATCTTCTTCTACACTCCCTTCTCCTGGCGCTTTCCTTTCCAAGCAATTCCGTCAAGAACTGCAGATGGTTCCAGTTTTCTTCAGCTGCCAATGAAAGGGTGCATTCCAGTTCCTCTTTAAAGGCCAGAAGCTTCAGTTCTGCAGCATAGTCATAAATGGTTTCTTTTTCTGATTTCATATATTATAAACTTAAATGGTTGGTATTATATCATGCACTTCATTGTATCCTGTCATGAGCGCCGTGATGCCTTCAAGCATATCCACAGCTTCTCTTTCTATA	gi|2032958167|gb|CP072245.1|	99.894	945.0	1.0	0.0	1.0	945.0	34180.0	35124.0	0.0	1865.0	2032958167.0	CP072245	102253.0	28116	Bacteroides ovatus strain CL06T03C20 plasmid pMMCAT_BovaCL06T03, complete sequence
16_194	TAGATACTAATTGAAAAGTGCGCTGTATTCTAATTGAAAAGAGCTCCATCCATAACTTGTTACAAAATTACTATAAGTTTAAAATATTCATTTATCTTGTCTCATTTTTTGTGTTTCCTTAAGCCTATAAGACAGTCCGGTCATATTAACCAGATAAGCTTTATGTGTAAGCCTGTCAACCATTGCCGCCACAAGCACCTTGTCCTTTATGATTTCATTCCATCTGTTAAAAGCCAAATTAGTAGTAATGATTGTAGCCTTTTTTCCGGCTCTTAACGACAGGTGGTTAAAAAGCAGTTCTCCTCCTTCCTTGTCACAACTGACATATCCGAACTCATCACAGATGACCAGATCGTATTTTTCAAACCTTAATTGTAGCGTCCTCAGTGTCTTTGCTGATTTAGCCTCCCTTATCTGGGTAAGCAGGACCGGCACTGAAGTAAACAATACGGTAAAGTCCTGTTGGCAGGCCTTTATTCCCAAAGCCGTAGCAATATGCGTCTTTCCCGTTCCCGGATTTCCATACAGGACCAGGTTTCTTCCCTGTCTGATGAAGTCCAGTGTCTCCAATTCAGGTAATATTACCTGTGCCTCTTTGGGCATGTCTTCCATAACAAGCTCATGCAGATACTTCATTTGTGGAAATCCCGCAGATCTTATCCTTGATCTTCTTCTACACTCCCTTCTCCTGGCGCTTTCCTTTCCAAGCAATTCCGTCAAGAACTGCAGATGGTTCCAGTTTTCTTCAGCTGCCAATGAAAGGGTGCATTCCAGTTCCTCTTTAAAGGCCAGAAGCTTCAGTTCTGCAGCATAGTCATAAATGGTTTCTTTTTCTGATTTCATATATTATAAACTTAAATGGTTGGTATTATATCATGCACTTCATTGTATCCTGTCATGAGCGCCGTGATGCCTTCAAGCATATCCACAGCTTCTCTTTCTATA	gi|2032892931|gb|CP072234.1|	99.894	945.0	1.0	0.0	1.0	945.0	2213625.0	2212681.0	0.0	1865.0	2032892931.0	CP072234	5298614.0	821	Phocaeicola vulgatus strain CL06T03C24 chromosome, complete genome
16_194	TAGATACTAATTGAAAAGTGCGCTGTATTCTAATTGAAAAGAGCTCCATCCATAACTTGTTACAAAATTACTATAAGTTTAAAATATTCATTTATCTTGTCTCATTTTTTGTGTTTCCTTAAGCCTATAAGACAGTCCGGTCATATTAACCAGATAAGCTTTATGTGTAAGCCTGTCAACCATTGCCGCCACAAGCACCTTGTCCTTTATGATTTCATTCCATCTGTTAAAAGCCAAATTAGTAGTAATGATTGTAGCCTTTTTTCCGGCTCTTAACGACAGGTGGTTAAAAAGCAGTTCTCCTCCTTCCTTGTCACAACTGACATATCCGAACTCATCACAGATGACCAGATCGTATTTTTCAAACCTTAATTGTAGCGTCCTCAGTGTCTTTGCTGATTTAGCCTCCCTTATCTGGGTAAGCAGGACCGGCACTGAAGTAAACAATACGGTAAAGTCCTGTTGGCAGGCCTTTATTCCCAAAGCCGTAGCAATATGCGTCTTTCCCGTTCCCGGATTTCCATACAGGACCAGGTTTCTTCCCTGTCTGATGAAGTCCAGTGTCTCCAATTCAGGTAATATTACCTGTGCCTCTTTGGGCATGTCTTCCATAACAAGCTCATGCAGATACTTCATTTGTGGAAATCCCGCAGATCTTATCCTTGATCTTCTTCTACACTCCCTTCTCCTGGCGCTTTCCTTTCCAAGCAATTCCGTCAAGAACTGCAGATGGTTCCAGTTTTCTTCAGCTGCCAATGAAAGGGTGCATTCCAGTTCCTCTTTAAAGGCCAGAAGCTTCAGTTCTGCAGCATAGTCATAAATGGTTTCTTTTTCTGATTTCATATATTATAAACTTAAATGGTTGGTATTATATCATGCACTTCATTGTATCCTGTCATGAGCGCCGTGATGCCTTCAAGCATATCCACAGCTTCTCTTTCTATA	gi|2032892783|gb|CP072233.1|	99.894	945.0	1.0	0.0	1.0	945.0	34176.0	35120.0	0.0	1865.0	2032892783.0	CP072233	104793.0	823	Parabacteroides distasonis strain CL06T03C10 plasmid pMMCAT_PdisCL06T03, complete sequence
16_194	TAGATACTAATTGAAAAGTGCGCTGTATTCTAATTGAAAAGAGCTCCATCCATAACTTGTTACAAAATTACTATAAGTTTAAAATATTCATTTATCTTGTCTCATTTTTTGTGTTTCCTTAAGCCTATAAGACAGTCCGGTCATATTAACCAGATAAGCTTTATGTGTAAGCCTGTCAACCATTGCCGCCACAAGCACCTTGTCCTTTATGATTTCATTCCATCTGTTAAAAGCCAAATTAGTAGTAATGATTGTAGCCTTTTTTCCGGCTCTTAACGACAGGTGGTTAAAAAGCAGTTCTCCTCCTTCCTTGTCACAACTGACATATCCGAACTCATCACAGATGACCAGATCGTATTTTTCAAACCTTAATTGTAGCGTCCTCAGTGTCTTTGCTGATTTAGCCTCCCTTATCTGGGTAAGCAGGACCGGCACTGAAGTAAACAATACGGTAAAGTCCTGTTGGCAGGCCTTTATTCCCAAAGCCGTAGCAATATGCGTCTTTCCCGTTCCCGGATTTCCATACAGGACCAGGTTTCTTCCCTGTCTGATGAAGTCCAGTGTCTCCAATTCAGGTAATATTACCTGTGCCTCTTTGGGCATGTCTTCCATAACAAGCTCATGCAGATACTTCATTTGTGGAAATCCCGCAGATCTTATCCTTGATCTTCTTCTACACTCCCTTCTCCTGGCGCTTTCCTTTCCAAGCAATTCCGTCAAGAACTGCAGATGGTTCCAGTTTTCTTCAGCTGCCAATGAAAGGGTGCATTCCAGTTCCTCTTTAAAGGCCAGAAGCTTCAGTTCTGCAGCATAGTCATAAATGGTTTCTTTTTCTGATTTCATATATTATAAACTTAAATGGTTGGTATTATATCATGCACTTCATTGTATCCTGTCATGAGCGCCGTGATGCCTTCAAGCATATCCACAGCTTCTCTTTCTATA	gi|2032892783|gb|CP072233.1|	99.894	945.0	1.0	0.0	1.0	945.0	80007.0	80951.0	0.0	1865.0	2032892783.0	CP072233	104793.0	823	Parabacteroides distasonis strain CL06T03C10 plasmid pMMCAT_PdisCL06T03, complete sequence
16_194	TAGATACTAATTGAAAAGTGCGCTGTATTCTAATTGAAAAGAGCTCCATCCATAACTTGTTACAAAATTACTATAAGTTTAAAATATTCATTTATCTTGTCTCATTTTTTGTGTTTCCTTAAGCCTATAAGACAGTCCGGTCATATTAACCAGATAAGCTTTATGTGTAAGCCTGTCAACCATTGCCGCCACAAGCACCTTGTCCTTTATGATTTCATTCCATCTGTTAAAAGCCAAATTAGTAGTAATGATTGTAGCCTTTTTTCCGGCTCTTAACGACAGGTGGTTAAAAAGCAGTTCTCCTCCTTCCTTGTCACAACTGACATATCCGAACTCATCACAGATGACCAGATCGTATTTTTCAAACCTTAATTGTAGCGTCCTCAGTGTCTTTGCTGATTTAGCCTCCCTTATCTGGGTAAGCAGGACCGGCACTGAAGTAAACAATACGGTAAAGTCCTGTTGGCAGGCCTTTATTCCCAAAGCCGTAGCAATATGCGTCTTTCCCGTTCCCGGATTTCCATACAGGACCAGGTTTCTTCCCTGTCTGATGAAGTCCAGTGTCTCCAATTCAGGTAATATTACCTGTGCCTCTTTGGGCATGTCTTCCATAACAAGCTCATGCAGATACTTCATTTGTGGAAATCCCGCAGATCTTATCCTTGATCTTCTTCTACACTCCCTTCTCCTGGCGCTTTCCTTTCCAAGCAATTCCGTCAAGAACTGCAGATGGTTCCAGTTTTCTTCAGCTGCCAATGAAAGGGTGCATTCCAGTTCCTCTTTAAAGGCCAGAAGCTTCAGTTCTGCAGCATAGTCATAAATGGTTTCTTTTTCTGATTTCATATATTATAAACTTAAATGGTTGGTATTATATCATGCACTTCATTGTATCCTGTCATGAGCGCCGTGATGCCTTCAAGCATATCCACAGCTTCTCTTTCTATA	gi|2032887562|gb|CP072230.1|	99.894	945.0	1.0	0.0	1.0	945.0	34176.0	35120.0	0.0	1865.0	2032887562.0	CP072230	102225.0	46503	Parabacteroides merdae strain CL06T03C08 plasmid pMMCAT_PmerCL06T03, complete sequence
16_194	TAGATACTAATTGAAAAGTGCGCTGTATTCTAATTGAAAAGAGCTCCATCCATAACTTGTTACAAAATTACTATAAGTTTAAAATATTCATTTATCTTGTCTCATTTTTTGTGTTTCCTTAAGCCTATAAGACAGTCCGGTCATATTAACCAGATAAGCTTTATGTGTAAGCCTGTCAACCATTGCCGCCACAAGCACCTTGTCCTTTATGATTTCATTCCATCTGTTAAAAGCCAAATTAGTAGTAATGATTGTAGCCTTTTTTCCGGCTCTTAACGACAGGTGGTTAAAAAGCAGTTCTCCTCCTTCCTTGTCACAACTGACATATCCGAACTCATCACAGATGACCAGATCGTATTTTTCAAACCTTAATTGTAGCGTCCTCAGTGTCTTTGCTGATTTAGCCTCCCTTATCTGGGTAAGCAGGACCGGCACTGAAGTAAACAATACGGTAAAGTCCTGTTGGCAGGCCTTTATTCCCAAAGCCGTAGCAATATGCGTCTTTCCCGTTCCCGGATTTCCATACAGGACCAGGTTTCTTCCCTGTCTGATGAAGTCCAGTGTCTCCAATTCAGGTAATATTACCTGTGCCTCTTTGGGCATGTCTTCCATAACAAGCTCATGCAGATACTTCATTTGTGGAAATCCCGCAGATCTTATCCTTGATCTTCTTCTACACTCCCTTCTCCTGGCGCTTTCCTTTCCAAGCAATTCCGTCAAGAACTGCAGATGGTTCCAGTTTTCTTCAGCTGCCAATGAAAGGGTGCATTCCAGTTCCTCTTTAAAGGCCAGAAGCTTCAGTTCTGCAGCATAGTCATAAATGGTTTCTTTTTCTGATTTCATATATTATAAACTTAAATGGTTGGTATTATATCATGCACTTCATTGTATCCTGTCATGAGCGCCGTGATGCCTTCAAGCATATCCACAGCTTCTCTTTCTATA	gi|2032883667|gb|CP072229.1|	99.894	945.0	1.0	0.0	1.0	945.0	420614.0	419670.0	0.0	1865.0	2032883667.0	CP072229	4697288.0	46503	Parabacteroides merdae strain CL06T03C08 chromosome, complete genome
16_194	TAGATACTAATTGAAAAGTGCGCTGTATTCTAATTGAAAAGAGCTCCATCCATAACTTGTTACAAAATTACTATAAGTTTAAAATATTCATTTATCTTGTCTCATTTTTTGTGTTTCCTTAAGCCTATAAGACAGTCCGGTCATATTAACCAGATAAGCTTTATGTGTAAGCCTGTCAACCATTGCCGCCACAAGCACCTTGTCCTTTATGATTTCATTCCATCTGTTAAAAGCCAAATTAGTAGTAATGATTGTAGCCTTTTTTCCGGCTCTTAACGACAGGTGGTTAAAAAGCAGTTCTCCTCCTTCCTTGTCACAACTGACATATCCGAACTCATCACAGATGACCAGATCGTATTTTTCAAACCTTAATTGTAGCGTCCTCAGTGTCTTTGCTGATTTAGCCTCCCTTATCTGGGTAAGCAGGACCGGCACTGAAGTAAACAATACGGTAAAGTCCTGTTGGCAGGCCTTTATTCCCAAAGCCGTAGCAATATGCGTCTTTCCCGTTCCCGGATTTCCATACAGGACCAGGTTTCTTCCCTGTCTGATGAAGTCCAGTGTCTCCAATTCAGGTAATATTACCTGTGCCTCTTTGGGCATGTCTTCCATAACAAGCTCATGCAGATACTTCATTTGTGGAAATCCCGCAGATCTTATCCTTGATCTTCTTCTACACTCCCTTCTCCTGGCGCTTTCCTTTCCAAGCAATTCCGTCAAGAACTGCAGATGGTTCCAGTTTTCTTCAGCTGCCAATGAAAGGGTGCATTCCAGTTCCTCTTTAAAGGCCAGAAGCTTCAGTTCTGCAGCATAGTCATAAATGGTTTCTTTTTCTGATTTCATATATTATAAACTTAAATGGTTGGTATTATATCATGCACTTCATTGTATCCTGTCATGAGCGCCGTGATGCCTTCAAGCATATCCACAGCTTCTCTTTCTATA	gi|2032883667|gb|CP072229.1|	92.612	934.0	67.0	2.0	13.0	945.0	1463580.0	1464512.0	0.0	1289.0	2032883667.0	CP072229	4697288.0	46503	Parabacteroides merdae strain CL06T03C08 chromosome, complete genome
16_194	TAGATACTAATTGAAAAGTGCGCTGTATTCTAATTGAAAAGAGCTCCATCCATAACTTGTTACAAAATTACTATAAGTTTAAAATATTCATTTATCTTGTCTCATTTTTTGTGTTTCCTTAAGCCTATAAGACAGTCCGGTCATATTAACCAGATAAGCTTTATGTGTAAGCCTGTCAACCATTGCCGCCACAAGCACCTTGTCCTTTATGATTTCATTCCATCTGTTAAAAGCCAAATTAGTAGTAATGATTGTAGCCTTTTTTCCGGCTCTTAACGACAGGTGGTTAAAAAGCAGTTCTCCTCCTTCCTTGTCACAACTGACATATCCGAACTCATCACAGATGACCAGATCGTATTTTTCAAACCTTAATTGTAGCGTCCTCAGTGTCTTTGCTGATTTAGCCTCCCTTATCTGGGTAAGCAGGACCGGCACTGAAGTAAACAATACGGTAAAGTCCTGTTGGCAGGCCTTTATTCCCAAAGCCGTAGCAATATGCGTCTTTCCCGTTCCCGGATTTCCATACAGGACCAGGTTTCTTCCCTGTCTGATGAAGTCCAGTGTCTCCAATTCAGGTAATATTACCTGTGCCTCTTTGGGCATGTCTTCCATAACAAGCTCATGCAGATACTTCATTTGTGGAAATCCCGCAGATCTTATCCTTGATCTTCTTCTACACTCCCTTCTCCTGGCGCTTTCCTTTCCAAGCAATTCCGTCAAGAACTGCAGATGGTTCCAGTTTTCTTCAGCTGCCAATGAAAGGGTGCATTCCAGTTCCTCTTTAAAGGCCAGAAGCTTCAGTTCTGCAGCATAGTCATAAATGGTTTCTTTTTCTGATTTCATATATTATAAACTTAAATGGTTGGTATTATATCATGCACTTCATTGTATCCTGTCATGAGCGCCGTGATGCCTTCAAGCATATCCACAGCTTCTCTTTCTATA	gi|2032366882|gb|CP042282.1|	99.894	945.0	1.0	0.0	1.0	945.0	2347869.0	2348813.0	0.0	1865.0	2032366882.0	CP042282	6461058.0	371601	Bacteroides xylanisolvens strain APCS1/XY chromosome, complete genome
16_194	TAGATACTAATTGAAAAGTGCGCTGTATTCTAATTGAAAAGAGCTCCATCCATAACTTGTTACAAAATTACTATAAGTTTAAAATATTCATTTATCTTGTCTCATTTTTTGTGTTTCCTTAAGCCTATAAGACAGTCCGGTCATATTAACCAGATAAGCTTTATGTGTAAGCCTGTCAACCATTGCCGCCACAAGCACCTTGTCCTTTATGATTTCATTCCATCTGTTAAAAGCCAAATTAGTAGTAATGATTGTAGCCTTTTTTCCGGCTCTTAACGACAGGTGGTTAAAAAGCAGTTCTCCTCCTTCCTTGTCACAACTGACATATCCGAACTCATCACAGATGACCAGATCGTATTTTTCAAACCTTAATTGTAGCGTCCTCAGTGTCTTTGCTGATTTAGCCTCCCTTATCTGGGTAAGCAGGACCGGCACTGAAGTAAACAATACGGTAAAGTCCTGTTGGCAGGCCTTTATTCCCAAAGCCGTAGCAATATGCGTCTTTCCCGTTCCCGGATTTCCATACAGGACCAGGTTTCTTCCCTGTCTGATGAAGTCCAGTGTCTCCAATTCAGGTAATATTACCTGTGCCTCTTTGGGCATGTCTTCCATAACAAGCTCATGCAGATACTTCATTTGTGGAAATCCCGCAGATCTTATCCTTGATCTTCTTCTACACTCCCTTCTCCTGGCGCTTTCCTTTCCAAGCAATTCCGTCAAGAACTGCAGATGGTTCCAGTTTTCTTCAGCTGCCAATGAAAGGGTGCATTCCAGTTCCTCTTTAAAGGCCAGAAGCTTCAGTTCTGCAGCATAGTCATAAATGGTTTCTTTTTCTGATTTCATATATTATAAACTTAAATGGTTGGTATTATATCATGCACTTCATTGTATCCTGTCATGAGCGCCGTGATGCCTTCAAGCATATCCACAGCTTCTCTTTCTATA	gi|2032366882|gb|CP042282.1|	99.894	945.0	1.0	0.0	1.0	945.0	2406621.0	2407565.0	0.0	1865.0	2032366882.0	CP042282	6461058.0	371601	Bacteroides xylanisolvens strain APCS1/XY chromosome, complete genome
16_194	TAGATACTAATTGAAAAGTGCGCTGTATTCTAATTGAAAAGAGCTCCATCCATAACTTGTTACAAAATTACTATAAGTTTAAAATATTCATTTATCTTGTCTCATTTTTTGTGTTTCCTTAAGCCTATAAGACAGTCCGGTCATATTAACCAGATAAGCTTTATGTGTAAGCCTGTCAACCATTGCCGCCACAAGCACCTTGTCCTTTATGATTTCATTCCATCTGTTAAAAGCCAAATTAGTAGTAATGATTGTAGCCTTTTTTCCGGCTCTTAACGACAGGTGGTTAAAAAGCAGTTCTCCTCCTTCCTTGTCACAACTGACATATCCGAACTCATCACAGATGACCAGATCGTATTTTTCAAACCTTAATTGTAGCGTCCTCAGTGTCTTTGCTGATTTAGCCTCCCTTATCTGGGTAAGCAGGACCGGCACTGAAGTAAACAATACGGTAAAGTCCTGTTGGCAGGCCTTTATTCCCAAAGCCGTAGCAATATGCGTCTTTCCCGTTCCCGGATTTCCATACAGGACCAGGTTTCTTCCCTGTCTGATGAAGTCCAGTGTCTCCAATTCAGGTAATATTACCTGTGCCTCTTTGGGCATGTCTTCCATAACAAGCTCATGCAGATACTTCATTTGTGGAAATCCCGCAGATCTTATCCTTGATCTTCTTCTACACTCCCTTCTCCTGGCGCTTTCCTTTCCAAGCAATTCCGTCAAGAACTGCAGATGGTTCCAGTTTTCTTCAGCTGCCAATGAAAGGGTGCATTCCAGTTCCTCTTTAAAGGCCAGAAGCTTCAGTTCTGCAGCATAGTCATAAATGGTTTCTTTTTCTGATTTCATATATTATAAACTTAAATGGTTGGTATTATATCATGCACTTCATTGTATCCTGTCATGAGCGCCGTGATGCCTTCAAGCATATCCACAGCTTCTCTTTCTATA	gi|1986716395|gb|CP069794.1|	99.894	945.0	1.0	0.0	1.0	945.0	1750754.0	1749810.0	0.0	1865.0	1986716395.0	CP069794	4228380.0	28111	Bacteroides eggerthii strain FDAARGOS_1221 chromosome
16_194	TAGATACTAATTGAAAAGTGCGCTGTATTCTAATTGAAAAGAGCTCCATCCATAACTTGTTACAAAATTACTATAAGTTTAAAATATTCATTTATCTTGTCTCATTTTTTGTGTTTCCTTAAGCCTATAAGACAGTCCGGTCATATTAACCAGATAAGCTTTATGTGTAAGCCTGTCAACCATTGCCGCCACAAGCACCTTGTCCTTTATGATTTCATTCCATCTGTTAAAAGCCAAATTAGTAGTAATGATTGTAGCCTTTTTTCCGGCTCTTAACGACAGGTGGTTAAAAAGCAGTTCTCCTCCTTCCTTGTCACAACTGACATATCCGAACTCATCACAGATGACCAGATCGTATTTTTCAAACCTTAATTGTAGCGTCCTCAGTGTCTTTGCTGATTTAGCCTCCCTTATCTGGGTAAGCAGGACCGGCACTGAAGTAAACAATACGGTAAAGTCCTGTTGGCAGGCCTTTATTCCCAAAGCCGTAGCAATATGCGTCTTTCCCGTTCCCGGATTTCCATACAGGACCAGGTTTCTTCCCTGTCTGATGAAGTCCAGTGTCTCCAATTCAGGTAATATTACCTGTGCCTCTTTGGGCATGTCTTCCATAACAAGCTCATGCAGATACTTCATTTGTGGAAATCCCGCAGATCTTATCCTTGATCTTCTTCTACACTCCCTTCTCCTGGCGCTTTCCTTTCCAAGCAATTCCGTCAAGAACTGCAGATGGTTCCAGTTTTCTTCAGCTGCCAATGAAAGGGTGCATTCCAGTTCCTCTTTAAAGGCCAGAAGCTTCAGTTCTGCAGCATAGTCATAAATGGTTTCTTTTTCTGATTTCATATATTATAAACTTAAATGGTTGGTATTATATCATGCACTTCATTGTATCCTGTCATGAGCGCCGTGATGCCTTCAAGCATATCCACAGCTTCTCTTTCTATA	gi|1966883226|gb|CP068488.1|	99.894	945.0	1.0	0.0	1.0	945.0	3159260.0	3158316.0	0.0	1865.0	1966883226.0	CP068488	5141011.0	821	Phocaeicola vulgatus strain FDAARGOS_1098 chromosome
16_194	TAGATACTAATTGAAAAGTGCGCTGTATTCTAATTGAAAAGAGCTCCATCCATAACTTGTTACAAAATTACTATAAGTTTAAAATATTCATTTATCTTGTCTCATTTTTTGTGTTTCCTTAAGCCTATAAGACAGTCCGGTCATATTAACCAGATAAGCTTTATGTGTAAGCCTGTCAACCATTGCCGCCACAAGCACCTTGTCCTTTATGATTTCATTCCATCTGTTAAAAGCCAAATTAGTAGTAATGATTGTAGCCTTTTTTCCGGCTCTTAACGACAGGTGGTTAAAAAGCAGTTCTCCTCCTTCCTTGTCACAACTGACATATCCGAACTCATCACAGATGACCAGATCGTATTTTTCAAACCTTAATTGTAGCGTCCTCAGTGTCTTTGCTGATTTAGCCTCCCTTATCTGGGTAAGCAGGACCGGCACTGAAGTAAACAATACGGTAAAGTCCTGTTGGCAGGCCTTTATTCCCAAAGCCGTAGCAATATGCGTCTTTCCCGTTCCCGGATTTCCATACAGGACCAGGTTTCTTCCCTGTCTGATGAAGTCCAGTGTCTCCAATTCAGGTAATATTACCTGTGCCTCTTTGGGCATGTCTTCCATAACAAGCTCATGCAGATACTTCATTTGTGGAAATCCCGCAGATCTTATCCTTGATCTTCTTCTACACTCCCTTCTCCTGGCGCTTTCCTTTCCAAGCAATTCCGTCAAGAACTGCAGATGGTTCCAGTTTTCTTCAGCTGCCAATGAAAGGGTGCATTCCAGTTCCTCTTTAAAGGCCAGAAGCTTCAGTTCTGCAGCATAGTCATAAATGGTTTCTTTTTCTGATTTCATATATTATAAACTTAAATGGTTGGTATTATATCATGCACTTCATTGTATCCTGTCATGAGCGCCGTGATGCCTTCAAGCATATCCACAGCTTCTCTTTCTATA	gi|149931032|gb|CP000139.1|	99.894	945.0	1.0	0.0	1.0	945.0	4019547.0	4020491.0	0.0	1865.0	149931032.0	CP000139	5163189.0	435590	Bacteroides vulgatus ATCC 8482, complete genome
16_194	TAGATACTAATTGAAAAGTGCGCTGTATTCTAATTGAAAAGAGCTCCATCCATAACTTGTTACAAAATTACTATAAGTTTAAAATATTCATTTATCTTGTCTCATTTTTTGTGTTTCCTTAAGCCTATAAGACAGTCCGGTCATATTAACCAGATAAGCTTTATGTGTAAGCCTGTCAACCATTGCCGCCACAAGCACCTTGTCCTTTATGATTTCATTCCATCTGTTAAAAGCCAAATTAGTAGTAATGATTGTAGCCTTTTTTCCGGCTCTTAACGACAGGTGGTTAAAAAGCAGTTCTCCTCCTTCCTTGTCACAACTGACATATCCGAACTCATCACAGATGACCAGATCGTATTTTTCAAACCTTAATTGTAGCGTCCTCAGTGTCTTTGCTGATTTAGCCTCCCTTATCTGGGTAAGCAGGACCGGCACTGAAGTAAACAATACGGTAAAGTCCTGTTGGCAGGCCTTTATTCCCAAAGCCGTAGCAATATGCGTCTTTCCCGTTCCCGGATTTCCATACAGGACCAGGTTTCTTCCCTGTCTGATGAAGTCCAGTGTCTCCAATTCAGGTAATATTACCTGTGCCTCTTTGGGCATGTCTTCCATAACAAGCTCATGCAGATACTTCATTTGTGGAAATCCCGCAGATCTTATCCTTGATCTTCTTCTACACTCCCTTCTCCTGGCGCTTTCCTTTCCAAGCAATTCCGTCAAGAACTGCAGATGGTTCCAGTTTTCTTCAGCTGCCAATGAAAGGGTGCATTCCAGTTCCTCTTTAAAGGCCAGAAGCTTCAGTTCTGCAGCATAGTCATAAATGGTTTCTTTTTCTGATTTCATATATTATAAACTTAAATGGTTGGTATTATATCATGCACTTCATTGTATCCTGTCATGAGCGCCGTGATGCCTTCAAGCATATCCACAGCTTCTCTTTCTATA	gi|2290713900|gb|CP103199.1|	99.789	946.0	1.0	1.0	1.0	945.0	1418787.0	1419732.0	0.0	1852.0	2290713900.0	CP103199	5543989.0	817	Bacteroides fragilis strain BFG-642 chromosome, complete genome
16_194	TAGATACTAATTGAAAAGTGCGCTGTATTCTAATTGAAAAGAGCTCCATCCATAACTTGTTACAAAATTACTATAAGTTTAAAATATTCATTTATCTTGTCTCATTTTTTGTGTTTCCTTAAGCCTATAAGACAGTCCGGTCATATTAACCAGATAAGCTTTATGTGTAAGCCTGTCAACCATTGCCGCCACAAGCACCTTGTCCTTTATGATTTCATTCCATCTGTTAAAAGCCAAATTAGTAGTAATGATTGTAGCCTTTTTTCCGGCTCTTAACGACAGGTGGTTAAAAAGCAGTTCTCCTCCTTCCTTGTCACAACTGACATATCCGAACTCATCACAGATGACCAGATCGTATTTTTCAAACCTTAATTGTAGCGTCCTCAGTGTCTTTGCTGATTTAGCCTCCCTTATCTGGGTAAGCAGGACCGGCACTGAAGTAAACAATACGGTAAAGTCCTGTTGGCAGGCCTTTATTCCCAAAGCCGTAGCAATATGCGTCTTTCCCGTTCCCGGATTTCCATACAGGACCAGGTTTCTTCCCTGTCTGATGAAGTCCAGTGTCTCCAATTCAGGTAATATTACCTGTGCCTCTTTGGGCATGTCTTCCATAACAAGCTCATGCAGATACTTCATTTGTGGAAATCCCGCAGATCTTATCCTTGATCTTCTTCTACACTCCCTTCTCCTGGCGCTTTCCTTTCCAAGCAATTCCGTCAAGAACTGCAGATGGTTCCAGTTTTCTTCAGCTGCCAATGAAAGGGTGCATTCCAGTTCCTCTTTAAAGGCCAGAAGCTTCAGTTCTGCAGCATAGTCATAAATGGTTTCTTTTTCTGATTTCATATATTATAAACTTAAATGGTTGGTATTATATCATGCACTTCATTGTATCCTGTCATGAGCGCCGTGATGCCTTCAAGCATATCCACAGCTTCTCTTTCTATA	gi|2290713900|gb|CP103199.1|	99.259	945.0	7.0	0.0	1.0	945.0	597989.0	598933.0	0.0	1818.0	2290713900.0	CP103199	5543989.0	817	Bacteroides fragilis strain BFG-642 chromosome, complete genome
16_194	TAGATACTAATTGAAAAGTGCGCTGTATTCTAATTGAAAAGAGCTCCATCCATAACTTGTTACAAAATTACTATAAGTTTAAAATATTCATTTATCTTGTCTCATTTTTTGTGTTTCCTTAAGCCTATAAGACAGTCCGGTCATATTAACCAGATAAGCTTTATGTGTAAGCCTGTCAACCATTGCCGCCACAAGCACCTTGTCCTTTATGATTTCATTCCATCTGTTAAAAGCCAAATTAGTAGTAATGATTGTAGCCTTTTTTCCGGCTCTTAACGACAGGTGGTTAAAAAGCAGTTCTCCTCCTTCCTTGTCACAACTGACATATCCGAACTCATCACAGATGACCAGATCGTATTTTTCAAACCTTAATTGTAGCGTCCTCAGTGTCTTTGCTGATTTAGCCTCCCTTATCTGGGTAAGCAGGACCGGCACTGAAGTAAACAATACGGTAAAGTCCTGTTGGCAGGCCTTTATTCCCAAAGCCGTAGCAATATGCGTCTTTCCCGTTCCCGGATTTCCATACAGGACCAGGTTTCTTCCCTGTCTGATGAAGTCCAGTGTCTCCAATTCAGGTAATATTACCTGTGCCTCTTTGGGCATGTCTTCCATAACAAGCTCATGCAGATACTTCATTTGTGGAAATCCCGCAGATCTTATCCTTGATCTTCTTCTACACTCCCTTCTCCTGGCGCTTTCCTTTCCAAGCAATTCCGTCAAGAACTGCAGATGGTTCCAGTTTTCTTCAGCTGCCAATGAAAGGGTGCATTCCAGTTCCTCTTTAAAGGCCAGAAGCTTCAGTTCTGCAGCATAGTCATAAATGGTTTCTTTTTCTGATTTCATATATTATAAACTTAAATGGTTGGTATTATATCATGCACTTCATTGTATCCTGTCATGAGCGCCGTGATGCCTTCAAGCATATCCACAGCTTCTCTTTCTATA	gi|1966897634|gb|CP068489.1|	99.683	945.0	3.0	0.0	1.0	945.0	2234224.0	2235168.0	0.0	1850.0	1966897634.0	CP068489	5356744.0	821	Phocaeicola vulgatus strain FDAARGOS_1099 chromosome
16_194	TAGATACTAATTGAAAAGTGCGCTGTATTCTAATTGAAAAGAGCTCCATCCATAACTTGTTACAAAATTACTATAAGTTTAAAATATTCATTTATCTTGTCTCATTTTTTGTGTTTCCTTAAGCCTATAAGACAGTCCGGTCATATTAACCAGATAAGCTTTATGTGTAAGCCTGTCAACCATTGCCGCCACAAGCACCTTGTCCTTTATGATTTCATTCCATCTGTTAAAAGCCAAATTAGTAGTAATGATTGTAGCCTTTTTTCCGGCTCTTAACGACAGGTGGTTAAAAAGCAGTTCTCCTCCTTCCTTGTCACAACTGACATATCCGAACTCATCACAGATGACCAGATCGTATTTTTCAAACCTTAATTGTAGCGTCCTCAGTGTCTTTGCTGATTTAGCCTCCCTTATCTGGGTAAGCAGGACCGGCACTGAAGTAAACAATACGGTAAAGTCCTGTTGGCAGGCCTTTATTCCCAAAGCCGTAGCAATATGCGTCTTTCCCGTTCCCGGATTTCCATACAGGACCAGGTTTCTTCCCTGTCTGATGAAGTCCAGTGTCTCCAATTCAGGTAATATTACCTGTGCCTCTTTGGGCATGTCTTCCATAACAAGCTCATGCAGATACTTCATTTGTGGAAATCCCGCAGATCTTATCCTTGATCTTCTTCTACACTCCCTTCTCCTGGCGCTTTCCTTTCCAAGCAATTCCGTCAAGAACTGCAGATGGTTCCAGTTTTCTTCAGCTGCCAATGAAAGGGTGCATTCCAGTTCCTCTTTAAAGGCCAGAAGCTTCAGTTCTGCAGCATAGTCATAAATGGTTTCTTTTTCTGATTTCATATATTATAAACTTAAATGGTTGGTATTATATCATGCACTTCATTGTATCCTGTCATGAGCGCCGTGATGCCTTCAAGCATATCCACAGCTTCTCTTTCTATA	gi|2299300768|gb|CP102262.1|	99.577	945.0	4.0	0.0	1.0	945.0	404987.0	404043.0	0.0	1842.0	2299300768.0	CP102262	4007931.0	449673	Bacteroides stercoris ATCC 43183 chromosome, complete genome
16_194	TAGATACTAATTGAAAAGTGCGCTGTATTCTAATTGAAAAGAGCTCCATCCATAACTTGTTACAAAATTACTATAAGTTTAAAATATTCATTTATCTTGTCTCATTTTTTGTGTTTCCTTAAGCCTATAAGACAGTCCGGTCATATTAACCAGATAAGCTTTATGTGTAAGCCTGTCAACCATTGCCGCCACAAGCACCTTGTCCTTTATGATTTCATTCCATCTGTTAAAAGCCAAATTAGTAGTAATGATTGTAGCCTTTTTTCCGGCTCTTAACGACAGGTGGTTAAAAAGCAGTTCTCCTCCTTCCTTGTCACAACTGACATATCCGAACTCATCACAGATGACCAGATCGTATTTTTCAAACCTTAATTGTAGCGTCCTCAGTGTCTTTGCTGATTTAGCCTCCCTTATCTGGGTAAGCAGGACCGGCACTGAAGTAAACAATACGGTAAAGTCCTGTTGGCAGGCCTTTATTCCCAAAGCCGTAGCAATATGCGTCTTTCCCGTTCCCGGATTTCCATACAGGACCAGGTTTCTTCCCTGTCTGATGAAGTCCAGTGTCTCCAATTCAGGTAATATTACCTGTGCCTCTTTGGGCATGTCTTCCATAACAAGCTCATGCAGATACTTCATTTGTGGAAATCCCGCAGATCTTATCCTTGATCTTCTTCTACACTCCCTTCTCCTGGCGCTTTCCTTTCCAAGCAATTCCGTCAAGAACTGCAGATGGTTCCAGTTTTCTTCAGCTGCCAATGAAAGGGTGCATTCCAGTTCCTCTTTAAAGGCCAGAAGCTTCAGTTCTGCAGCATAGTCATAAATGGTTTCTTTTTCTGATTTCATATATTATAAACTTAAATGGTTGGTATTATATCATGCACTTCATTGTATCCTGTCATGAGCGCCGTGATGCCTTCAAGCATATCCACAGCTTCTCTTTCTATA	gi|1736652144|gb|CP043610.1|	99.259	945.0	7.0	0.0	1.0	945.0	4036586.0	4037530.0	0.0	1818.0	1736652144.0	CP043610	5330584.0	817	Bacteroides fragilis strain GUT04 chromosome, complete genome
16_194	TAGATACTAATTGAAAAGTGCGCTGTATTCTAATTGAAAAGAGCTCCATCCATAACTTGTTACAAAATTACTATAAGTTTAAAATATTCATTTATCTTGTCTCATTTTTTGTGTTTCCTTAAGCCTATAAGACAGTCCGGTCATATTAACCAGATAAGCTTTATGTGTAAGCCTGTCAACCATTGCCGCCACAAGCACCTTGTCCTTTATGATTTCATTCCATCTGTTAAAAGCCAAATTAGTAGTAATGATTGTAGCCTTTTTTCCGGCTCTTAACGACAGGTGGTTAAAAAGCAGTTCTCCTCCTTCCTTGTCACAACTGACATATCCGAACTCATCACAGATGACCAGATCGTATTTTTCAAACCTTAATTGTAGCGTCCTCAGTGTCTTTGCTGATTTAGCCTCCCTTATCTGGGTAAGCAGGACCGGCACTGAAGTAAACAATACGGTAAAGTCCTGTTGGCAGGCCTTTATTCCCAAAGCCGTAGCAATATGCGTCTTTCCCGTTCCCGGATTTCCATACAGGACCAGGTTTCTTCCCTGTCTGATGAAGTCCAGTGTCTCCAATTCAGGTAATATTACCTGTGCCTCTTTGGGCATGTCTTCCATAACAAGCTCATGCAGATACTTCATTTGTGGAAATCCCGCAGATCTTATCCTTGATCTTCTTCTACACTCCCTTCTCCTGGCGCTTTCCTTTCCAAGCAATTCCGTCAAGAACTGCAGATGGTTCCAGTTTTCTTCAGCTGCCAATGAAAGGGTGCATTCCAGTTCCTCTTTAAAGGCCAGAAGCTTCAGTTCTGCAGCATAGTCATAAATGGTTTCTTTTTCTGATTTCATATATTATAAACTTAAATGGTTGGTATTATATCATGCACTTCATTGTATCCTGTCATGAGCGCCGTGATGCCTTCAAGCATATCCACAGCTTCTCTTTCTATA	gi|1663148248|gb|CP036555.1|	99.259	945.0	7.0	0.0	1.0	945.0	523835.0	524779.0	0.0	1818.0	1663148248.0	CP036555	5205133.0	817	Bacteroides fragilis strain CCUG4856T chromosome, complete genome
16_194	TAGATACTAATTGAAAAGTGCGCTGTATTCTAATTGAAAAGAGCTCCATCCATAACTTGTTACAAAATTACTATAAGTTTAAAATATTCATTTATCTTGTCTCATTTTTTGTGTTTCCTTAAGCCTATAAGACAGTCCGGTCATATTAACCAGATAAGCTTTATGTGTAAGCCTGTCAACCATTGCCGCCACAAGCACCTTGTCCTTTATGATTTCATTCCATCTGTTAAAAGCCAAATTAGTAGTAATGATTGTAGCCTTTTTTCCGGCTCTTAACGACAGGTGGTTAAAAAGCAGTTCTCCTCCTTCCTTGTCACAACTGACATATCCGAACTCATCACAGATGACCAGATCGTATTTTTCAAACCTTAATTGTAGCGTCCTCAGTGTCTTTGCTGATTTAGCCTCCCTTATCTGGGTAAGCAGGACCGGCACTGAAGTAAACAATACGGTAAAGTCCTGTTGGCAGGCCTTTATTCCCAAAGCCGTAGCAATATGCGTCTTTCCCGTTCCCGGATTTCCATACAGGACCAGGTTTCTTCCCTGTCTGATGAAGTCCAGTGTCTCCAATTCAGGTAATATTACCTGTGCCTCTTTGGGCATGTCTTCCATAACAAGCTCATGCAGATACTTCATTTGTGGAAATCCCGCAGATCTTATCCTTGATCTTCTTCTACACTCCCTTCTCCTGGCGCTTTCCTTTCCAAGCAATTCCGTCAAGAACTGCAGATGGTTCCAGTTTTCTTCAGCTGCCAATGAAAGGGTGCATTCCAGTTCCTCTTTAAAGGCCAGAAGCTTCAGTTCTGCAGCATAGTCATAAATGGTTTCTTTTTCTGATTTCATATATTATAAACTTAAATGGTTGGTATTATATCATGCACTTCATTGTATCCTGTCATGAGCGCCGTGATGCCTTCAAGCATATCCACAGCTTCTCTTTCTATA	gi|2548409674|gb|CP129606.1|	99.259	945.0	7.0	0.0	1.0	945.0	1706712.0	1707656.0	0.0	1818.0	2548409674.0	CP129606	5371836.0	817	Bacteroides fragilis strain 14-106904-1 chromosome, complete genome
16_194	TAGATACTAATTGAAAAGTGCGCTGTATTCTAATTGAAAAGAGCTCCATCCATAACTTGTTACAAAATTACTATAAGTTTAAAATATTCATTTATCTTGTCTCATTTTTTGTGTTTCCTTAAGCCTATAAGACAGTCCGGTCATATTAACCAGATAAGCTTTATGTGTAAGCCTGTCAACCATTGCCGCCACAAGCACCTTGTCCTTTATGATTTCATTCCATCTGTTAAAAGCCAAATTAGTAGTAATGATTGTAGCCTTTTTTCCGGCTCTTAACGACAGGTGGTTAAAAAGCAGTTCTCCTCCTTCCTTGTCACAACTGACATATCCGAACTCATCACAGATGACCAGATCGTATTTTTCAAACCTTAATTGTAGCGTCCTCAGTGTCTTTGCTGATTTAGCCTCCCTTATCTGGGTAAGCAGGACCGGCACTGAAGTAAACAATACGGTAAAGTCCTGTTGGCAGGCCTTTATTCCCAAAGCCGTAGCAATATGCGTCTTTCCCGTTCCCGGATTTCCATACAGGACCAGGTTTCTTCCCTGTCTGATGAAGTCCAGTGTCTCCAATTCAGGTAATATTACCTGTGCCTCTTTGGGCATGTCTTCCATAACAAGCTCATGCAGATACTTCATTTGTGGAAATCCCGCAGATCTTATCCTTGATCTTCTTCTACACTCCCTTCTCCTGGCGCTTTCCTTTCCAAGCAATTCCGTCAAGAACTGCAGATGGTTCCAGTTTTCTTCAGCTGCCAATGAAAGGGTGCATTCCAGTTCCTCTTTAAAGGCCAGAAGCTTCAGTTCTGCAGCATAGTCATAAATGGTTTCTTTTTCTGATTTCATATATTATAAACTTAAATGGTTGGTATTATATCATGCACTTCATTGTATCCTGTCATGAGCGCCGTGATGCCTTCAAGCATATCCACAGCTTCTCTTTCTATA	gi|2290820564|gb|CP103264.1|	99.259	945.0	7.0	0.0	1.0	945.0	603113.0	604057.0	0.0	1818.0	2290820564.0	CP103264	5614195.0	817	Bacteroides fragilis strain BFG-536 chromosome, complete genome
16_194	TAGATACTAATTGAAAAGTGCGCTGTATTCTAATTGAAAAGAGCTCCATCCATAACTTGTTACAAAATTACTATAAGTTTAAAATATTCATTTATCTTGTCTCATTTTTTGTGTTTCCTTAAGCCTATAAGACAGTCCGGTCATATTAACCAGATAAGCTTTATGTGTAAGCCTGTCAACCATTGCCGCCACAAGCACCTTGTCCTTTATGATTTCATTCCATCTGTTAAAAGCCAAATTAGTAGTAATGATTGTAGCCTTTTTTCCGGCTCTTAACGACAGGTGGTTAAAAAGCAGTTCTCCTCCTTCCTTGTCACAACTGACATATCCGAACTCATCACAGATGACCAGATCGTATTTTTCAAACCTTAATTGTAGCGTCCTCAGTGTCTTTGCTGATTTAGCCTCCCTTATCTGGGTAAGCAGGACCGGCACTGAAGTAAACAATACGGTAAAGTCCTGTTGGCAGGCCTTTATTCCCAAAGCCGTAGCAATATGCGTCTTTCCCGTTCCCGGATTTCCATACAGGACCAGGTTTCTTCCCTGTCTGATGAAGTCCAGTGTCTCCAATTCAGGTAATATTACCTGTGCCTCTTTGGGCATGTCTTCCATAACAAGCTCATGCAGATACTTCATTTGTGGAAATCCCGCAGATCTTATCCTTGATCTTCTTCTACACTCCCTTCTCCTGGCGCTTTCCTTTCCAAGCAATTCCGTCAAGAACTGCAGATGGTTCCAGTTTTCTTCAGCTGCCAATGAAAGGGTGCATTCCAGTTCCTCTTTAAAGGCCAGAAGCTTCAGTTCTGCAGCATAGTCATAAATGGTTTCTTTTTCTGATTTCATATATTATAAACTTAAATGGTTGGTATTATATCATGCACTTCATTGTATCCTGTCATGAGCGCCGTGATGCCTTCAAGCATATCCACAGCTTCTCTTTCTATA	gi|2290814690|gb|CP103259.1|	99.259	945.0	7.0	0.0	1.0	945.0	479332.0	480276.0	0.0	1818.0	2290814690.0	CP103259	5586549.0	817	Bacteroides fragilis strain BFG-526 chromosome, complete genome
16_194	TAGATACTAATTGAAAAGTGCGCTGTATTCTAATTGAAAAGAGCTCCATCCATAACTTGTTACAAAATTACTATAAGTTTAAAATATTCATTTATCTTGTCTCATTTTTTGTGTTTCCTTAAGCCTATAAGACAGTCCGGTCATATTAACCAGATAAGCTTTATGTGTAAGCCTGTCAACCATTGCCGCCACAAGCACCTTGTCCTTTATGATTTCATTCCATCTGTTAAAAGCCAAATTAGTAGTAATGATTGTAGCCTTTTTTCCGGCTCTTAACGACAGGTGGTTAAAAAGCAGTTCTCCTCCTTCCTTGTCACAACTGACATATCCGAACTCATCACAGATGACCAGATCGTATTTTTCAAACCTTAATTGTAGCGTCCTCAGTGTCTTTGCTGATTTAGCCTCCCTTATCTGGGTAAGCAGGACCGGCACTGAAGTAAACAATACGGTAAAGTCCTGTTGGCAGGCCTTTATTCCCAAAGCCGTAGCAATATGCGTCTTTCCCGTTCCCGGATTTCCATACAGGACCAGGTTTCTTCCCTGTCTGATGAAGTCCAGTGTCTCCAATTCAGGTAATATTACCTGTGCCTCTTTGGGCATGTCTTCCATAACAAGCTCATGCAGATACTTCATTTGTGGAAATCCCGCAGATCTTATCCTTGATCTTCTTCTACACTCCCTTCTCCTGGCGCTTTCCTTTCCAAGCAATTCCGTCAAGAACTGCAGATGGTTCCAGTTTTCTTCAGCTGCCAATGAAAGGGTGCATTCCAGTTCCTCTTTAAAGGCCAGAAGCTTCAGTTCTGCAGCATAGTCATAAATGGTTTCTTTTTCTGATTTCATATATTATAAACTTAAATGGTTGGTATTATATCATGCACTTCATTGTATCCTGTCATGAGCGCCGTGATGCCTTCAAGCATATCCACAGCTTCTCTTTCTATA	gi|2290788377|gb|CP103253.1|	99.259	945.0	7.0	0.0	1.0	945.0	507736.0	508680.0	0.0	1818.0	2290788377.0	CP103253	5433848.0	817	Bacteroides fragilis strain BFG-506 chromosome, complete genome
16_194	TAGATACTAATTGAAAAGTGCGCTGTATTCTAATTGAAAAGAGCTCCATCCATAACTTGTTACAAAATTACTATAAGTTTAAAATATTCATTTATCTTGTCTCATTTTTTGTGTTTCCTTAAGCCTATAAGACAGTCCGGTCATATTAACCAGATAAGCTTTATGTGTAAGCCTGTCAACCATTGCCGCCACAAGCACCTTGTCCTTTATGATTTCATTCCATCTGTTAAAAGCCAAATTAGTAGTAATGATTGTAGCCTTTTTTCCGGCTCTTAACGACAGGTGGTTAAAAAGCAGTTCTCCTCCTTCCTTGTCACAACTGACATATCCGAACTCATCACAGATGACCAGATCGTATTTTTCAAACCTTAATTGTAGCGTCCTCAGTGTCTTTGCTGATTTAGCCTCCCTTATCTGGGTAAGCAGGACCGGCACTGAAGTAAACAATACGGTAAAGTCCTGTTGGCAGGCCTTTATTCCCAAAGCCGTAGCAATATGCGTCTTTCCCGTTCCCGGATTTCCATACAGGACCAGGTTTCTTCCCTGTCTGATGAAGTCCAGTGTCTCCAATTCAGGTAATATTACCTGTGCCTCTTTGGGCATGTCTTCCATAACAAGCTCATGCAGATACTTCATTTGTGGAAATCCCGCAGATCTTATCCTTGATCTTCTTCTACACTCCCTTCTCCTGGCGCTTTCCTTTCCAAGCAATTCCGTCAAGAACTGCAGATGGTTCCAGTTTTCTTCAGCTGCCAATGAAAGGGTGCATTCCAGTTCCTCTTTAAAGGCCAGAAGCTTCAGTTCTGCAGCATAGTCATAAATGGTTTCTTTTTCTGATTTCATATATTATAAACTTAAATGGTTGGTATTATATCATGCACTTCATTGTATCCTGTCATGAGCGCCGTGATGCCTTCAAGCATATCCACAGCTTCTCTTTCTATA	gi|2290762771|gb|CP103233.1|	99.259	945.0	7.0	0.0	1.0	945.0	490430.0	491374.0	0.0	1818.0	2290762771.0	CP103233	5249069.0	817	Bacteroides fragilis strain BFG-300 chromosome, complete genome
16_194	TAGATACTAATTGAAAAGTGCGCTGTATTCTAATTGAAAAGAGCTCCATCCATAACTTGTTACAAAATTACTATAAGTTTAAAATATTCATTTATCTTGTCTCATTTTTTGTGTTTCCTTAAGCCTATAAGACAGTCCGGTCATATTAACCAGATAAGCTTTATGTGTAAGCCTGTCAACCATTGCCGCCACAAGCACCTTGTCCTTTATGATTTCATTCCATCTGTTAAAAGCCAAATTAGTAGTAATGATTGTAGCCTTTTTTCCGGCTCTTAACGACAGGTGGTTAAAAAGCAGTTCTCCTCCTTCCTTGTCACAACTGACATATCCGAACTCATCACAGATGACCAGATCGTATTTTTCAAACCTTAATTGTAGCGTCCTCAGTGTCTTTGCTGATTTAGCCTCCCTTATCTGGGTAAGCAGGACCGGCACTGAAGTAAACAATACGGTAAAGTCCTGTTGGCAGGCCTTTATTCCCAAAGCCGTAGCAATATGCGTCTTTCCCGTTCCCGGATTTCCATACAGGACCAGGTTTCTTCCCTGTCTGATGAAGTCCAGTGTCTCCAATTCAGGTAATATTACCTGTGCCTCTTTGGGCATGTCTTCCATAACAAGCTCATGCAGATACTTCATTTGTGGAAATCCCGCAGATCTTATCCTTGATCTTCTTCTACACTCCCTTCTCCTGGCGCTTTCCTTTCCAAGCAATTCCGTCAAGAACTGCAGATGGTTCCAGTTTTCTTCAGCTGCCAATGAAAGGGTGCATTCCAGTTCCTCTTTAAAGGCCAGAAGCTTCAGTTCTGCAGCATAGTCATAAATGGTTTCTTTTTCTGATTTCATATATTATAAACTTAAATGGTTGGTATTATATCATGCACTTCATTGTATCCTGTCATGAGCGCCGTGATGCCTTCAAGCATATCCACAGCTTCTCTTTCTATA	gi|2290622043|gb|CP103136.1|	99.259	945.0	7.0	0.0	1.0	945.0	497107.0	498051.0	0.0	1818.0	2290622043.0	CP103136	5220880.0	817	Bacteroides fragilis strain BFG-23 chromosome, complete genome
16_194	TAGATACTAATTGAAAAGTGCGCTGTATTCTAATTGAAAAGAGCTCCATCCATAACTTGTTACAAAATTACTATAAGTTTAAAATATTCATTTATCTTGTCTCATTTTTTGTGTTTCCTTAAGCCTATAAGACAGTCCGGTCATATTAACCAGATAAGCTTTATGTGTAAGCCTGTCAACCATTGCCGCCACAAGCACCTTGTCCTTTATGATTTCATTCCATCTGTTAAAAGCCAAATTAGTAGTAATGATTGTAGCCTTTTTTCCGGCTCTTAACGACAGGTGGTTAAAAAGCAGTTCTCCTCCTTCCTTGTCACAACTGACATATCCGAACTCATCACAGATGACCAGATCGTATTTTTCAAACCTTAATTGTAGCGTCCTCAGTGTCTTTGCTGATTTAGCCTCCCTTATCTGGGTAAGCAGGACCGGCACTGAAGTAAACAATACGGTAAAGTCCTGTTGGCAGGCCTTTATTCCCAAAGCCGTAGCAATATGCGTCTTTCCCGTTCCCGGATTTCCATACAGGACCAGGTTTCTTCCCTGTCTGATGAAGTCCAGTGTCTCCAATTCAGGTAATATTACCTGTGCCTCTTTGGGCATGTCTTCCATAACAAGCTCATGCAGATACTTCATTTGTGGAAATCCCGCAGATCTTATCCTTGATCTTCTTCTACACTCCCTTCTCCTGGCGCTTTCCTTTCCAAGCAATTCCGTCAAGAACTGCAGATGGTTCCAGTTTTCTTCAGCTGCCAATGAAAGGGTGCATTCCAGTTCCTCTTTAAAGGCCAGAAGCTTCAGTTCTGCAGCATAGTCATAAATGGTTTCTTTTTCTGATTTCATATATTATAAACTTAAATGGTTGGTATTATATCATGCACTTCATTGTATCCTGTCATGAGCGCCGTGATGCCTTCAAGCATATCCACAGCTTCTCTTTCTATA	gi|2290578221|gb|CP103083.1|	99.259	945.0	7.0	0.0	1.0	945.0	553563.0	554507.0	0.0	1818.0	2290578221.0	CP103083	5322471.0	817	Bacteroides fragilis strain BFG-95 chromosome, complete genome
16_194	TAGATACTAATTGAAAAGTGCGCTGTATTCTAATTGAAAAGAGCTCCATCCATAACTTGTTACAAAATTACTATAAGTTTAAAATATTCATTTATCTTGTCTCATTTTTTGTGTTTCCTTAAGCCTATAAGACAGTCCGGTCATATTAACCAGATAAGCTTTATGTGTAAGCCTGTCAACCATTGCCGCCACAAGCACCTTGTCCTTTATGATTTCATTCCATCTGTTAAAAGCCAAATTAGTAGTAATGATTGTAGCCTTTTTTCCGGCTCTTAACGACAGGTGGTTAAAAAGCAGTTCTCCTCCTTCCTTGTCACAACTGACATATCCGAACTCATCACAGATGACCAGATCGTATTTTTCAAACCTTAATTGTAGCGTCCTCAGTGTCTTTGCTGATTTAGCCTCCCTTATCTGGGTAAGCAGGACCGGCACTGAAGTAAACAATACGGTAAAGTCCTGTTGGCAGGCCTTTATTCCCAAAGCCGTAGCAATATGCGTCTTTCCCGTTCCCGGATTTCCATACAGGACCAGGTTTCTTCCCTGTCTGATGAAGTCCAGTGTCTCCAATTCAGGTAATATTACCTGTGCCTCTTTGGGCATGTCTTCCATAACAAGCTCATGCAGATACTTCATTTGTGGAAATCCCGCAGATCTTATCCTTGATCTTCTTCTACACTCCCTTCTCCTGGCGCTTTCCTTTCCAAGCAATTCCGTCAAGAACTGCAGATGGTTCCAGTTTTCTTCAGCTGCCAATGAAAGGGTGCATTCCAGTTCCTCTTTAAAGGCCAGAAGCTTCAGTTCTGCAGCATAGTCATAAATGGTTTCTTTTTCTGATTTCATATATTATAAACTTAAATGGTTGGTATTATATCATGCACTTCATTGTATCCTGTCATGAGCGCCGTGATGCCTTCAAGCATATCCACAGCTTCTCTTTCTATA	gi|2290573931|gb|CP103090.1|	99.259	945.0	7.0	0.0	1.0	945.0	547266.0	548210.0	0.0	1818.0	2290573931.0	CP103090	5379231.0	817	Bacteroides fragilis strain BFG-13 chromosome, complete genome
16_194	TAGATACTAATTGAAAAGTGCGCTGTATTCTAATTGAAAAGAGCTCCATCCATAACTTGTTACAAAATTACTATAAGTTTAAAATATTCATTTATCTTGTCTCATTTTTTGTGTTTCCTTAAGCCTATAAGACAGTCCGGTCATATTAACCAGATAAGCTTTATGTGTAAGCCTGTCAACCATTGCCGCCACAAGCACCTTGTCCTTTATGATTTCATTCCATCTGTTAAAAGCCAAATTAGTAGTAATGATTGTAGCCTTTTTTCCGGCTCTTAACGACAGGTGGTTAAAAAGCAGTTCTCCTCCTTCCTTGTCACAACTGACATATCCGAACTCATCACAGATGACCAGATCGTATTTTTCAAACCTTAATTGTAGCGTCCTCAGTGTCTTTGCTGATTTAGCCTCCCTTATCTGGGTAAGCAGGACCGGCACTGAAGTAAACAATACGGTAAAGTCCTGTTGGCAGGCCTTTATTCCCAAAGCCGTAGCAATATGCGTCTTTCCCGTTCCCGGATTTCCATACAGGACCAGGTTTCTTCCCTGTCTGATGAAGTCCAGTGTCTCCAATTCAGGTAATATTACCTGTGCCTCTTTGGGCATGTCTTCCATAACAAGCTCATGCAGATACTTCATTTGTGGAAATCCCGCAGATCTTATCCTTGATCTTCTTCTACACTCCCTTCTCCTGGCGCTTTCCTTTCCAAGCAATTCCGTCAAGAACTGCAGATGGTTCCAGTTTTCTTCAGCTGCCAATGAAAGGGTGCATTCCAGTTCCTCTTTAAAGGCCAGAAGCTTCAGTTCTGCAGCATAGTCATAAATGGTTTCTTTTTCTGATTTCATATATTATAAACTTAAATGGTTGGTATTATATCATGCACTTCATTGTATCCTGTCATGAGCGCCGTGATGCCTTCAAGCATATCCACAGCTTCTCTTTCTATA	gi|2290458409|gb|CP103082.1|	99.259	945.0	7.0	0.0	1.0	945.0	489485.0	490429.0	0.0	1818.0	2290458409.0	CP103082	5182537.0	817	Bacteroides fragilis strain BFG-435 chromosome, complete genome
16_194	TAGATACTAATTGAAAAGTGCGCTGTATTCTAATTGAAAAGAGCTCCATCCATAACTTGTTACAAAATTACTATAAGTTTAAAATATTCATTTATCTTGTCTCATTTTTTGTGTTTCCTTAAGCCTATAAGACAGTCCGGTCATATTAACCAGATAAGCTTTATGTGTAAGCCTGTCAACCATTGCCGCCACAAGCACCTTGTCCTTTATGATTTCATTCCATCTGTTAAAAGCCAAATTAGTAGTAATGATTGTAGCCTTTTTTCCGGCTCTTAACGACAGGTGGTTAAAAAGCAGTTCTCCTCCTTCCTTGTCACAACTGACATATCCGAACTCATCACAGATGACCAGATCGTATTTTTCAAACCTTAATTGTAGCGTCCTCAGTGTCTTTGCTGATTTAGCCTCCCTTATCTGGGTAAGCAGGACCGGCACTGAAGTAAACAATACGGTAAAGTCCTGTTGGCAGGCCTTTATTCCCAAAGCCGTAGCAATATGCGTCTTTCCCGTTCCCGGATTTCCATACAGGACCAGGTTTCTTCCCTGTCTGATGAAGTCCAGTGTCTCCAATTCAGGTAATATTACCTGTGCCTCTTTGGGCATGTCTTCCATAACAAGCTCATGCAGATACTTCATTTGTGGAAATCCCGCAGATCTTATCCTTGATCTTCTTCTACACTCCCTTCTCCTGGCGCTTTCCTTTCCAAGCAATTCCGTCAAGAACTGCAGATGGTTCCAGTTTTCTTCAGCTGCCAATGAAAGGGTGCATTCCAGTTCCTCTTTAAAGGCCAGAAGCTTCAGTTCTGCAGCATAGTCATAAATGGTTTCTTTTTCTGATTTCATATATTATAAACTTAAATGGTTGGTATTATATCATGCACTTCATTGTATCCTGTCATGAGCGCCGTGATGCCTTCAAGCATATCCACAGCTTCTCTTTCTATA	gi|2290429343|gb|CP103139.1|	99.259	945.0	7.0	0.0	1.0	945.0	498439.0	499383.0	0.0	1818.0	2290429343.0	CP103139	5693526.0	817	Bacteroides fragilis strain BFG-403 chromosome, complete genome
16_194	TAGATACTAATTGAAAAGTGCGCTGTATTCTAATTGAAAAGAGCTCCATCCATAACTTGTTACAAAATTACTATAAGTTTAAAATATTCATTTATCTTGTCTCATTTTTTGTGTTTCCTTAAGCCTATAAGACAGTCCGGTCATATTAACCAGATAAGCTTTATGTGTAAGCCTGTCAACCATTGCCGCCACAAGCACCTTGTCCTTTATGATTTCATTCCATCTGTTAAAAGCCAAATTAGTAGTAATGATTGTAGCCTTTTTTCCGGCTCTTAACGACAGGTGGTTAAAAAGCAGTTCTCCTCCTTCCTTGTCACAACTGACATATCCGAACTCATCACAGATGACCAGATCGTATTTTTCAAACCTTAATTGTAGCGTCCTCAGTGTCTTTGCTGATTTAGCCTCCCTTATCTGGGTAAGCAGGACCGGCACTGAAGTAAACAATACGGTAAAGTCCTGTTGGCAGGCCTTTATTCCCAAAGCCGTAGCAATATGCGTCTTTCCCGTTCCCGGATTTCCATACAGGACCAGGTTTCTTCCCTGTCTGATGAAGTCCAGTGTCTCCAATTCAGGTAATATTACCTGTGCCTCTTTGGGCATGTCTTCCATAACAAGCTCATGCAGATACTTCATTTGTGGAAATCCCGCAGATCTTATCCTTGATCTTCTTCTACACTCCCTTCTCCTGGCGCTTTCCTTTCCAAGCAATTCCGTCAAGAACTGCAGATGGTTCCAGTTTTCTTCAGCTGCCAATGAAAGGGTGCATTCCAGTTCCTCTTTAAAGGCCAGAAGCTTCAGTTCTGCAGCATAGTCATAAATGGTTTCTTTTTCTGATTTCATATATTATAAACTTAAATGGTTGGTATTATATCATGCACTTCATTGTATCCTGTCATGAGCGCCGTGATGCCTTCAAGCATATCCACAGCTTCTCTTTCTATA	gi|2099457030|gb|CP083623.1|	99.259	945.0	7.0	0.0	1.0	945.0	1500560.0	1499616.0	0.0	1818.0	2099457030.0	CP083623	5199476.0	817	Bacteroides fragilis strain FDAARGOS_1512 chromosome, complete genome
16_194	TAGATACTAATTGAAAAGTGCGCTGTATTCTAATTGAAAAGAGCTCCATCCATAACTTGTTACAAAATTACTATAAGTTTAAAATATTCATTTATCTTGTCTCATTTTTTGTGTTTCCTTAAGCCTATAAGACAGTCCGGTCATATTAACCAGATAAGCTTTATGTGTAAGCCTGTCAACCATTGCCGCCACAAGCACCTTGTCCTTTATGATTTCATTCCATCTGTTAAAAGCCAAATTAGTAGTAATGATTGTAGCCTTTTTTCCGGCTCTTAACGACAGGTGGTTAAAAAGCAGTTCTCCTCCTTCCTTGTCACAACTGACATATCCGAACTCATCACAGATGACCAGATCGTATTTTTCAAACCTTAATTGTAGCGTCCTCAGTGTCTTTGCTGATTTAGCCTCCCTTATCTGGGTAAGCAGGACCGGCACTGAAGTAAACAATACGGTAAAGTCCTGTTGGCAGGCCTTTATTCCCAAAGCCGTAGCAATATGCGTCTTTCCCGTTCCCGGATTTCCATACAGGACCAGGTTTCTTCCCTGTCTGATGAAGTCCAGTGTCTCCAATTCAGGTAATATTACCTGTGCCTCTTTGGGCATGTCTTCCATAACAAGCTCATGCAGATACTTCATTTGTGGAAATCCCGCAGATCTTATCCTTGATCTTCTTCTACACTCCCTTCTCCTGGCGCTTTCCTTTCCAAGCAATTCCGTCAAGAACTGCAGATGGTTCCAGTTTTCTTCAGCTGCCAATGAAAGGGTGCATTCCAGTTCCTCTTTAAAGGCCAGAAGCTTCAGTTCTGCAGCATAGTCATAAATGGTTTCTTTTTCTGATTTCATATATTATAAACTTAAATGGTTGGTATTATATCATGCACTTCATTGTATCCTGTCATGAGCGCCGTGATGCCTTCAAGCATATCCACAGCTTCTCTTTCTATA	gi|301161079|emb|FQ312004.1|	99.259	945.0	7.0	0.0	1.0	945.0	4846518.0	4847462.0	0.0	1818.0	301161079.0	FQ312004	5373121.0	862962	Bacteroides fragilis 638R genome
16_194	TAGATACTAATTGAAAAGTGCGCTGTATTCTAATTGAAAAGAGCTCCATCCATAACTTGTTACAAAATTACTATAAGTTTAAAATATTCATTTATCTTGTCTCATTTTTTGTGTTTCCTTAAGCCTATAAGACAGTCCGGTCATATTAACCAGATAAGCTTTATGTGTAAGCCTGTCAACCATTGCCGCCACAAGCACCTTGTCCTTTATGATTTCATTCCATCTGTTAAAAGCCAAATTAGTAGTAATGATTGTAGCCTTTTTTCCGGCTCTTAACGACAGGTGGTTAAAAAGCAGTTCTCCTCCTTCCTTGTCACAACTGACATATCCGAACTCATCACAGATGACCAGATCGTATTTTTCAAACCTTAATTGTAGCGTCCTCAGTGTCTTTGCTGATTTAGCCTCCCTTATCTGGGTAAGCAGGACCGGCACTGAAGTAAACAATACGGTAAAGTCCTGTTGGCAGGCCTTTATTCCCAAAGCCGTAGCAATATGCGTCTTTCCCGTTCCCGGATTTCCATACAGGACCAGGTTTCTTCCCTGTCTGATGAAGTCCAGTGTCTCCAATTCAGGTAATATTACCTGTGCCTCTTTGGGCATGTCTTCCATAACAAGCTCATGCAGATACTTCATTTGTGGAAATCCCGCAGATCTTATCCTTGATCTTCTTCTACACTCCCTTCTCCTGGCGCTTTCCTTTCCAAGCAATTCCGTCAAGAACTGCAGATGGTTCCAGTTTTCTTCAGCTGCCAATGAAAGGGTGCATTCCAGTTCCTCTTTAAAGGCCAGAAGCTTCAGTTCTGCAGCATAGTCATAAATGGTTTCTTTTTCTGATTTCATATATTATAAACTTAAATGGTTGGTATTATATCATGCACTTCATTGTATCCTGTCATGAGCGCCGTGATGCCTTCAAGCATATCCACAGCTTCTCTTTCTATA	gi|60491031|emb|CR626927.1|	99.259	945.0	7.0	0.0	1.0	945.0	4792766.0	4793710.0	0.0	1818.0	60491031.0	CR626927	5205140.0	272559	Bacteroides fragilis NCTC 9343, complete genome
16_194	TAGATACTAATTGAAAAGTGCGCTGTATTCTAATTGAAAAGAGCTCCATCCATAACTTGTTACAAAATTACTATAAGTTTAAAATATTCATTTATCTTGTCTCATTTTTTGTGTTTCCTTAAGCCTATAAGACAGTCCGGTCATATTAACCAGATAAGCTTTATGTGTAAGCCTGTCAACCATTGCCGCCACAAGCACCTTGTCCTTTATGATTTCATTCCATCTGTTAAAAGCCAAATTAGTAGTAATGATTGTAGCCTTTTTTCCGGCTCTTAACGACAGGTGGTTAAAAAGCAGTTCTCCTCCTTCCTTGTCACAACTGACATATCCGAACTCATCACAGATGACCAGATCGTATTTTTCAAACCTTAATTGTAGCGTCCTCAGTGTCTTTGCTGATTTAGCCTCCCTTATCTGGGTAAGCAGGACCGGCACTGAAGTAAACAATACGGTAAAGTCCTGTTGGCAGGCCTTTATTCCCAAAGCCGTAGCAATATGCGTCTTTCCCGTTCCCGGATTTCCATACAGGACCAGGTTTCTTCCCTGTCTGATGAAGTCCAGTGTCTCCAATTCAGGTAATATTACCTGTGCCTCTTTGGGCATGTCTTCCATAACAAGCTCATGCAGATACTTCATTTGTGGAAATCCCGCAGATCTTATCCTTGATCTTCTTCTACACTCCCTTCTCCTGGCGCTTTCCTTTCCAAGCAATTCCGTCAAGAACTGCAGATGGTTCCAGTTTTCTTCAGCTGCCAATGAAAGGGTGCATTCCAGTTCCTCTTTAAAGGCCAGAAGCTTCAGTTCTGCAGCATAGTCATAAATGGTTTCTTTTTCTGATTTCATATATTATAAACTTAAATGGTTGGTATTATATCATGCACTTCATTGTATCCTGTCATGAGCGCCGTGATGCCTTCAAGCATATCCACAGCTTCTCTTTCTATA	gi|2290479251|gb|CP103097.1|	99.153	945.0	8.0	0.0	1.0	945.0	503984.0	504928.0	0.0	1810.0	2290479251.0	CP103097	5241310.0	817	Bacteroides fragilis strain BFG-14 chromosome, complete genome
16_194	TAGATACTAATTGAAAAGTGCGCTGTATTCTAATTGAAAAGAGCTCCATCCATAACTTGTTACAAAATTACTATAAGTTTAAAATATTCATTTATCTTGTCTCATTTTTTGTGTTTCCTTAAGCCTATAAGACAGTCCGGTCATATTAACCAGATAAGCTTTATGTGTAAGCCTGTCAACCATTGCCGCCACAAGCACCTTGTCCTTTATGATTTCATTCCATCTGTTAAAAGCCAAATTAGTAGTAATGATTGTAGCCTTTTTTCCGGCTCTTAACGACAGGTGGTTAAAAAGCAGTTCTCCTCCTTCCTTGTCACAACTGACATATCCGAACTCATCACAGATGACCAGATCGTATTTTTCAAACCTTAATTGTAGCGTCCTCAGTGTCTTTGCTGATTTAGCCTCCCTTATCTGGGTAAGCAGGACCGGCACTGAAGTAAACAATACGGTAAAGTCCTGTTGGCAGGCCTTTATTCCCAAAGCCGTAGCAATATGCGTCTTTCCCGTTCCCGGATTTCCATACAGGACCAGGTTTCTTCCCTGTCTGATGAAGTCCAGTGTCTCCAATTCAGGTAATATTACCTGTGCCTCTTTGGGCATGTCTTCCATAACAAGCTCATGCAGATACTTCATTTGTGGAAATCCCGCAGATCTTATCCTTGATCTTCTTCTACACTCCCTTCTCCTGGCGCTTTCCTTTCCAAGCAATTCCGTCAAGAACTGCAGATGGTTCCAGTTTTCTTCAGCTGCCAATGAAAGGGTGCATTCCAGTTCCTCTTTAAAGGCCAGAAGCTTCAGTTCTGCAGCATAGTCATAAATGGTTTCTTTTTCTGATTTCATATATTATAAACTTAAATGGTTGGTATTATATCATGCACTTCATTGTATCCTGTCATGAGCGCCGTGATGCCTTCAAGCATATCCACAGCTTCTCTTTCTATA	gi|922659983|emb|LN877293.1|	99.048	945.0	9.0	0.0	1.0	945.0	4772573.0	4773517.0	0.0	1802.0	922659983.0	LN877293	5188967.0	817	Bacteroides fragilis genome assembly BFBE1.1, chromosome : scaffold1
16_194	TAGATACTAATTGAAAAGTGCGCTGTATTCTAATTGAAAAGAGCTCCATCCATAACTTGTTACAAAATTACTATAAGTTTAAAATATTCATTTATCTTGTCTCATTTTTTGTGTTTCCTTAAGCCTATAAGACAGTCCGGTCATATTAACCAGATAAGCTTTATGTGTAAGCCTGTCAACCATTGCCGCCACAAGCACCTTGTCCTTTATGATTTCATTCCATCTGTTAAAAGCCAAATTAGTAGTAATGATTGTAGCCTTTTTTCCGGCTCTTAACGACAGGTGGTTAAAAAGCAGTTCTCCTCCTTCCTTGTCACAACTGACATATCCGAACTCATCACAGATGACCAGATCGTATTTTTCAAACCTTAATTGTAGCGTCCTCAGTGTCTTTGCTGATTTAGCCTCCCTTATCTGGGTAAGCAGGACCGGCACTGAAGTAAACAATACGGTAAAGTCCTGTTGGCAGGCCTTTATTCCCAAAGCCGTAGCAATATGCGTCTTTCCCGTTCCCGGATTTCCATACAGGACCAGGTTTCTTCCCTGTCTGATGAAGTCCAGTGTCTCCAATTCAGGTAATATTACCTGTGCCTCTTTGGGCATGTCTTCCATAACAAGCTCATGCAGATACTTCATTTGTGGAAATCCCGCAGATCTTATCCTTGATCTTCTTCTACACTCCCTTCTCCTGGCGCTTTCCTTTCCAAGCAATTCCGTCAAGAACTGCAGATGGTTCCAGTTTTCTTCAGCTGCCAATGAAAGGGTGCATTCCAGTTCCTCTTTAAAGGCCAGAAGCTTCAGTTCTGCAGCATAGTCATAAATGGTTTCTTTTTCTGATTTCATATATTATAAACTTAAATGGTTGGTATTATATCATGCACTTCATTGTATCCTGTCATGAGCGCCGTGATGCCTTCAAGCATATCCACAGCTTCTCTTTCTATA	gi|1721134202|emb|LR699004.1|	92.918	946.0	65.0	2.0	1.0	945.0	3491668.0	3490724.0	0.0	1328.0	1721134202.0	LR699004	5444912.0	357276	Bacteroides dorei isolate MGYG-HGUT-02478 genome assembly, chromosome: 1
16_194	TAGATACTAATTGAAAAGTGCGCTGTATTCTAATTGAAAAGAGCTCCATCCATAACTTGTTACAAAATTACTATAAGTTTAAAATATTCATTTATCTTGTCTCATTTTTTGTGTTTCCTTAAGCCTATAAGACAGTCCGGTCATATTAACCAGATAAGCTTTATGTGTAAGCCTGTCAACCATTGCCGCCACAAGCACCTTGTCCTTTATGATTTCATTCCATCTGTTAAAAGCCAAATTAGTAGTAATGATTGTAGCCTTTTTTCCGGCTCTTAACGACAGGTGGTTAAAAAGCAGTTCTCCTCCTTCCTTGTCACAACTGACATATCCGAACTCATCACAGATGACCAGATCGTATTTTTCAAACCTTAATTGTAGCGTCCTCAGTGTCTTTGCTGATTTAGCCTCCCTTATCTGGGTAAGCAGGACCGGCACTGAAGTAAACAATACGGTAAAGTCCTGTTGGCAGGCCTTTATTCCCAAAGCCGTAGCAATATGCGTCTTTCCCGTTCCCGGATTTCCATACAGGACCAGGTTTCTTCCCTGTCTGATGAAGTCCAGTGTCTCCAATTCAGGTAATATTACCTGTGCCTCTTTGGGCATGTCTTCCATAACAAGCTCATGCAGATACTTCATTTGTGGAAATCCCGCAGATCTTATCCTTGATCTTCTTCTACACTCCCTTCTCCTGGCGCTTTCCTTTCCAAGCAATTCCGTCAAGAACTGCAGATGGTTCCAGTTTTCTTCAGCTGCCAATGAAAGGGTGCATTCCAGTTCCTCTTTAAAGGCCAGAAGCTTCAGTTCTGCAGCATAGTCATAAATGGTTTCTTTTTCTGATTTCATATATTATAAACTTAAATGGTTGGTATTATATCATGCACTTCATTGTATCCTGTCATGAGCGCCGTGATGCCTTCAAGCATATCCACAGCTTCTCTTTCTATA	gi|2127687717|gb|CP085944.1|	92.918	946.0	65.0	2.0	1.0	945.0	198306.0	199250.0	0.0	1328.0	2127687717.0	CP085944	4812066.0	823	Parabacteroides distasonis strain FDAARGOS_1565 chromosome, complete genome
16_194	TAGATACTAATTGAAAAGTGCGCTGTATTCTAATTGAAAAGAGCTCCATCCATAACTTGTTACAAAATTACTATAAGTTTAAAATATTCATTTATCTTGTCTCATTTTTTGTGTTTCCTTAAGCCTATAAGACAGTCCGGTCATATTAACCAGATAAGCTTTATGTGTAAGCCTGTCAACCATTGCCGCCACAAGCACCTTGTCCTTTATGATTTCATTCCATCTGTTAAAAGCCAAATTAGTAGTAATGATTGTAGCCTTTTTTCCGGCTCTTAACGACAGGTGGTTAAAAAGCAGTTCTCCTCCTTCCTTGTCACAACTGACATATCCGAACTCATCACAGATGACCAGATCGTATTTTTCAAACCTTAATTGTAGCGTCCTCAGTGTCTTTGCTGATTTAGCCTCCCTTATCTGGGTAAGCAGGACCGGCACTGAAGTAAACAATACGGTAAAGTCCTGTTGGCAGGCCTTTATTCCCAAAGCCGTAGCAATATGCGTCTTTCCCGTTCCCGGATTTCCATACAGGACCAGGTTTCTTCCCTGTCTGATGAAGTCCAGTGTCTCCAATTCAGGTAATATTACCTGTGCCTCTTTGGGCATGTCTTCCATAACAAGCTCATGCAGATACTTCATTTGTGGAAATCCCGCAGATCTTATCCTTGATCTTCTTCTACACTCCCTTCTCCTGGCGCTTTCCTTTCCAAGCAATTCCGTCAAGAACTGCAGATGGTTCCAGTTTTCTTCAGCTGCCAATGAAAGGGTGCATTCCAGTTCCTCTTTAAAGGCCAGAAGCTTCAGTTCTGCAGCATAGTCATAAATGGTTTCTTTTTCTGATTTCATATATTATAAACTTAAATGGTTGGTATTATATCATGCACTTCATTGTATCCTGTCATGAGCGCCGTGATGCCTTCAAGCATATCCACAGCTTCTCTTTCTATA	gi|2127687717|gb|CP085944.1|	92.918	946.0	65.0	2.0	1.0	945.0	710350.0	709406.0	0.0	1328.0	2127687717.0	CP085944	4812066.0	823	Parabacteroides distasonis strain FDAARGOS_1565 chromosome, complete genome
16_194	TAGATACTAATTGAAAAGTGCGCTGTATTCTAATTGAAAAGAGCTCCATCCATAACTTGTTACAAAATTACTATAAGTTTAAAATATTCATTTATCTTGTCTCATTTTTTGTGTTTCCTTAAGCCTATAAGACAGTCCGGTCATATTAACCAGATAAGCTTTATGTGTAAGCCTGTCAACCATTGCCGCCACAAGCACCTTGTCCTTTATGATTTCATTCCATCTGTTAAAAGCCAAATTAGTAGTAATGATTGTAGCCTTTTTTCCGGCTCTTAACGACAGGTGGTTAAAAAGCAGTTCTCCTCCTTCCTTGTCACAACTGACATATCCGAACTCATCACAGATGACCAGATCGTATTTTTCAAACCTTAATTGTAGCGTCCTCAGTGTCTTTGCTGATTTAGCCTCCCTTATCTGGGTAAGCAGGACCGGCACTGAAGTAAACAATACGGTAAAGTCCTGTTGGCAGGCCTTTATTCCCAAAGCCGTAGCAATATGCGTCTTTCCCGTTCCCGGATTTCCATACAGGACCAGGTTTCTTCCCTGTCTGATGAAGTCCAGTGTCTCCAATTCAGGTAATATTACCTGTGCCTCTTTGGGCATGTCTTCCATAACAAGCTCATGCAGATACTTCATTTGTGGAAATCCCGCAGATCTTATCCTTGATCTTCTTCTACACTCCCTTCTCCTGGCGCTTTCCTTTCCAAGCAATTCCGTCAAGAACTGCAGATGGTTCCAGTTTTCTTCAGCTGCCAATGAAAGGGTGCATTCCAGTTCCTCTTTAAAGGCCAGAAGCTTCAGTTCTGCAGCATAGTCATAAATGGTTTCTTTTTCTGATTTCATATATTATAAACTTAAATGGTTGGTATTATATCATGCACTTCATTGTATCCTGTCATGAGCGCCGTGATGCCTTCAAGCATATCCACAGCTTCTCTTTCTATA	gi|2127687717|gb|CP085944.1|	92.918	946.0	65.0	2.0	1.0	945.0	728087.0	727143.0	0.0	1328.0	2127687717.0	CP085944	4812066.0	823	Parabacteroides distasonis strain FDAARGOS_1565 chromosome, complete genome
16_194	TAGATACTAATTGAAAAGTGCGCTGTATTCTAATTGAAAAGAGCTCCATCCATAACTTGTTACAAAATTACTATAAGTTTAAAATATTCATTTATCTTGTCTCATTTTTTGTGTTTCCTTAAGCCTATAAGACAGTCCGGTCATATTAACCAGATAAGCTTTATGTGTAAGCCTGTCAACCATTGCCGCCACAAGCACCTTGTCCTTTATGATTTCATTCCATCTGTTAAAAGCCAAATTAGTAGTAATGATTGTAGCCTTTTTTCCGGCTCTTAACGACAGGTGGTTAAAAAGCAGTTCTCCTCCTTCCTTGTCACAACTGACATATCCGAACTCATCACAGATGACCAGATCGTATTTTTCAAACCTTAATTGTAGCGTCCTCAGTGTCTTTGCTGATTTAGCCTCCCTTATCTGGGTAAGCAGGACCGGCACTGAAGTAAACAATACGGTAAAGTCCTGTTGGCAGGCCTTTATTCCCAAAGCCGTAGCAATATGCGTCTTTCCCGTTCCCGGATTTCCATACAGGACCAGGTTTCTTCCCTGTCTGATGAAGTCCAGTGTCTCCAATTCAGGTAATATTACCTGTGCCTCTTTGGGCATGTCTTCCATAACAAGCTCATGCAGATACTTCATTTGTGGAAATCCCGCAGATCTTATCCTTGATCTTCTTCTACACTCCCTTCTCCTGGCGCTTTCCTTTCCAAGCAATTCCGTCAAGAACTGCAGATGGTTCCAGTTTTCTTCAGCTGCCAATGAAAGGGTGCATTCCAGTTCCTCTTTAAAGGCCAGAAGCTTCAGTTCTGCAGCATAGTCATAAATGGTTTCTTTTTCTGATTTCATATATTATAAACTTAAATGGTTGGTATTATATCATGCACTTCATTGTATCCTGTCATGAGCGCCGTGATGCCTTCAAGCATATCCACAGCTTCTCTTTCTATA	gi|2127687717|gb|CP085944.1|	92.918	946.0	65.0	2.0	1.0	945.0	2370332.0	2371276.0	0.0	1328.0	2127687717.0	CP085944	4812066.0	823	Parabacteroides distasonis strain FDAARGOS_1565 chromosome, complete genome
16_194	TAGATACTAATTGAAAAGTGCGCTGTATTCTAATTGAAAAGAGCTCCATCCATAACTTGTTACAAAATTACTATAAGTTTAAAATATTCATTTATCTTGTCTCATTTTTTGTGTTTCCTTAAGCCTATAAGACAGTCCGGTCATATTAACCAGATAAGCTTTATGTGTAAGCCTGTCAACCATTGCCGCCACAAGCACCTTGTCCTTTATGATTTCATTCCATCTGTTAAAAGCCAAATTAGTAGTAATGATTGTAGCCTTTTTTCCGGCTCTTAACGACAGGTGGTTAAAAAGCAGTTCTCCTCCTTCCTTGTCACAACTGACATATCCGAACTCATCACAGATGACCAGATCGTATTTTTCAAACCTTAATTGTAGCGTCCTCAGTGTCTTTGCTGATTTAGCCTCCCTTATCTGGGTAAGCAGGACCGGCACTGAAGTAAACAATACGGTAAAGTCCTGTTGGCAGGCCTTTATTCCCAAAGCCGTAGCAATATGCGTCTTTCCCGTTCCCGGATTTCCATACAGGACCAGGTTTCTTCCCTGTCTGATGAAGTCCAGTGTCTCCAATTCAGGTAATATTACCTGTGCCTCTTTGGGCATGTCTTCCATAACAAGCTCATGCAGATACTTCATTTGTGGAAATCCCGCAGATCTTATCCTTGATCTTCTTCTACACTCCCTTCTCCTGGCGCTTTCCTTTCCAAGCAATTCCGTCAAGAACTGCAGATGGTTCCAGTTTTCTTCAGCTGCCAATGAAAGGGTGCATTCCAGTTCCTCTTTAAAGGCCAGAAGCTTCAGTTCTGCAGCATAGTCATAAATGGTTTCTTTTTCTGATTTCATATATTATAAACTTAAATGGTTGGTATTATATCATGCACTTCATTGTATCCTGTCATGAGCGCCGTGATGCCTTCAAGCATATCCACAGCTTCTCTTTCTATA	gi|2127687717|gb|CP085944.1|	92.918	946.0	65.0	2.0	1.0	945.0	4503546.0	4504490.0	0.0	1328.0	2127687717.0	CP085944	4812066.0	823	Parabacteroides distasonis strain FDAARGOS_1565 chromosome, complete genome
16_194	TAGATACTAATTGAAAAGTGCGCTGTATTCTAATTGAAAAGAGCTCCATCCATAACTTGTTACAAAATTACTATAAGTTTAAAATATTCATTTATCTTGTCTCATTTTTTGTGTTTCCTTAAGCCTATAAGACAGTCCGGTCATATTAACCAGATAAGCTTTATGTGTAAGCCTGTCAACCATTGCCGCCACAAGCACCTTGTCCTTTATGATTTCATTCCATCTGTTAAAAGCCAAATTAGTAGTAATGATTGTAGCCTTTTTTCCGGCTCTTAACGACAGGTGGTTAAAAAGCAGTTCTCCTCCTTCCTTGTCACAACTGACATATCCGAACTCATCACAGATGACCAGATCGTATTTTTCAAACCTTAATTGTAGCGTCCTCAGTGTCTTTGCTGATTTAGCCTCCCTTATCTGGGTAAGCAGGACCGGCACTGAAGTAAACAATACGGTAAAGTCCTGTTGGCAGGCCTTTATTCCCAAAGCCGTAGCAATATGCGTCTTTCCCGTTCCCGGATTTCCATACAGGACCAGGTTTCTTCCCTGTCTGATGAAGTCCAGTGTCTCCAATTCAGGTAATATTACCTGTGCCTCTTTGGGCATGTCTTCCATAACAAGCTCATGCAGATACTTCATTTGTGGAAATCCCGCAGATCTTATCCTTGATCTTCTTCTACACTCCCTTCTCCTGGCGCTTTCCTTTCCAAGCAATTCCGTCAAGAACTGCAGATGGTTCCAGTTTTCTTCAGCTGCCAATGAAAGGGTGCATTCCAGTTCCTCTTTAAAGGCCAGAAGCTTCAGTTCTGCAGCATAGTCATAAATGGTTTCTTTTTCTGATTTCATATATTATAAACTTAAATGGTTGGTATTATATCATGCACTTCATTGTATCCTGTCATGAGCGCCGTGATGCCTTCAAGCATATCCACAGCTTCTCTTTCTATA	gi|2127687717|gb|CP085944.1|	92.918	946.0	65.0	2.0	1.0	945.0	4591083.0	4592027.0	0.0	1328.0	2127687717.0	CP085944	4812066.0	823	Parabacteroides distasonis strain FDAARGOS_1565 chromosome, complete genome
16_194	TAGATACTAATTGAAAAGTGCGCTGTATTCTAATTGAAAAGAGCTCCATCCATAACTTGTTACAAAATTACTATAAGTTTAAAATATTCATTTATCTTGTCTCATTTTTTGTGTTTCCTTAAGCCTATAAGACAGTCCGGTCATATTAACCAGATAAGCTTTATGTGTAAGCCTGTCAACCATTGCCGCCACAAGCACCTTGTCCTTTATGATTTCATTCCATCTGTTAAAAGCCAAATTAGTAGTAATGATTGTAGCCTTTTTTCCGGCTCTTAACGACAGGTGGTTAAAAAGCAGTTCTCCTCCTTCCTTGTCACAACTGACATATCCGAACTCATCACAGATGACCAGATCGTATTTTTCAAACCTTAATTGTAGCGTCCTCAGTGTCTTTGCTGATTTAGCCTCCCTTATCTGGGTAAGCAGGACCGGCACTGAAGTAAACAATACGGTAAAGTCCTGTTGGCAGGCCTTTATTCCCAAAGCCGTAGCAATATGCGTCTTTCCCGTTCCCGGATTTCCATACAGGACCAGGTTTCTTCCCTGTCTGATGAAGTCCAGTGTCTCCAATTCAGGTAATATTACCTGTGCCTCTTTGGGCATGTCTTCCATAACAAGCTCATGCAGATACTTCATTTGTGGAAATCCCGCAGATCTTATCCTTGATCTTCTTCTACACTCCCTTCTCCTGGCGCTTTCCTTTCCAAGCAATTCCGTCAAGAACTGCAGATGGTTCCAGTTTTCTTCAGCTGCCAATGAAAGGGTGCATTCCAGTTCCTCTTTAAAGGCCAGAAGCTTCAGTTCTGCAGCATAGTCATAAATGGTTTCTTTTTCTGATTTCATATATTATAAACTTAAATGGTTGGTATTATATCATGCACTTCATTGTATCCTGTCATGAGCGCCGTGATGCCTTCAAGCATATCCACAGCTTCTCTTTCTATA	gi|2056922799|tpg|BK054343.1|	92.918	946.0	65.0	2.0	1.0	945.0	9868.0	10812.0	0.0	1328.0	2056922799.0	BK054343	22443.0	38018	MAG TPA_asm: Bacteriophage sp. isolate ctHtd3, partial genome
16_194	TAGATACTAATTGAAAAGTGCGCTGTATTCTAATTGAAAAGAGCTCCATCCATAACTTGTTACAAAATTACTATAAGTTTAAAATATTCATTTATCTTGTCTCATTTTTTGTGTTTCCTTAAGCCTATAAGACAGTCCGGTCATATTAACCAGATAAGCTTTATGTGTAAGCCTGTCAACCATTGCCGCCACAAGCACCTTGTCCTTTATGATTTCATTCCATCTGTTAAAAGCCAAATTAGTAGTAATGATTGTAGCCTTTTTTCCGGCTCTTAACGACAGGTGGTTAAAAAGCAGTTCTCCTCCTTCCTTGTCACAACTGACATATCCGAACTCATCACAGATGACCAGATCGTATTTTTCAAACCTTAATTGTAGCGTCCTCAGTGTCTTTGCTGATTTAGCCTCCCTTATCTGGGTAAGCAGGACCGGCACTGAAGTAAACAATACGGTAAAGTCCTGTTGGCAGGCCTTTATTCCCAAAGCCGTAGCAATATGCGTCTTTCCCGTTCCCGGATTTCCATACAGGACCAGGTTTCTTCCCTGTCTGATGAAGTCCAGTGTCTCCAATTCAGGTAATATTACCTGTGCCTCTTTGGGCATGTCTTCCATAACAAGCTCATGCAGATACTTCATTTGTGGAAATCCCGCAGATCTTATCCTTGATCTTCTTCTACACTCCCTTCTCCTGGCGCTTTCCTTTCCAAGCAATTCCGTCAAGAACTGCAGATGGTTCCAGTTTTCTTCAGCTGCCAATGAAAGGGTGCATTCCAGTTCCTCTTTAAAGGCCAGAAGCTTCAGTTCTGCAGCATAGTCATAAATGGTTTCTTTTTCTGATTTCATATATTATAAACTTAAATGGTTGGTATTATATCATGCACTTCATTGTATCCTGTCATGAGCGCCGTGATGCCTTCAAGCATATCCACAGCTTCTCTTTCTATA	gi|2032879265|gb|CP072227.1|	92.918	946.0	65.0	2.0	1.0	945.0	49176.0	50120.0	0.0	1328.0	2032879265.0	CP072227	5008416.0	28111	Bacteroides eggerthii strain CL11T00C20 chromosome, complete genome
16_194	TAGATACTAATTGAAAAGTGCGCTGTATTCTAATTGAAAAGAGCTCCATCCATAACTTGTTACAAAATTACTATAAGTTTAAAATATTCATTTATCTTGTCTCATTTTTTGTGTTTCCTTAAGCCTATAAGACAGTCCGGTCATATTAACCAGATAAGCTTTATGTGTAAGCCTGTCAACCATTGCCGCCACAAGCACCTTGTCCTTTATGATTTCATTCCATCTGTTAAAAGCCAAATTAGTAGTAATGATTGTAGCCTTTTTTCCGGCTCTTAACGACAGGTGGTTAAAAAGCAGTTCTCCTCCTTCCTTGTCACAACTGACATATCCGAACTCATCACAGATGACCAGATCGTATTTTTCAAACCTTAATTGTAGCGTCCTCAGTGTCTTTGCTGATTTAGCCTCCCTTATCTGGGTAAGCAGGACCGGCACTGAAGTAAACAATACGGTAAAGTCCTGTTGGCAGGCCTTTATTCCCAAAGCCGTAGCAATATGCGTCTTTCCCGTTCCCGGATTTCCATACAGGACCAGGTTTCTTCCCTGTCTGATGAAGTCCAGTGTCTCCAATTCAGGTAATATTACCTGTGCCTCTTTGGGCATGTCTTCCATAACAAGCTCATGCAGATACTTCATTTGTGGAAATCCCGCAGATCTTATCCTTGATCTTCTTCTACACTCCCTTCTCCTGGCGCTTTCCTTTCCAAGCAATTCCGTCAAGAACTGCAGATGGTTCCAGTTTTCTTCAGCTGCCAATGAAAGGGTGCATTCCAGTTCCTCTTTAAAGGCCAGAAGCTTCAGTTCTGCAGCATAGTCATAAATGGTTTCTTTTTCTGATTTCATATATTATAAACTTAAATGGTTGGTATTATATCATGCACTTCATTGTATCCTGTCATGAGCGCCGTGATGCCTTCAAGCATATCCACAGCTTCTCTTTCTATA	gi|2032879265|gb|CP072227.1|	92.918	946.0	65.0	2.0	1.0	945.0	2901081.0	2902025.0	0.0	1328.0	2032879265.0	CP072227	5008416.0	28111	Bacteroides eggerthii strain CL11T00C20 chromosome, complete genome
16_194	TAGATACTAATTGAAAAGTGCGCTGTATTCTAATTGAAAAGAGCTCCATCCATAACTTGTTACAAAATTACTATAAGTTTAAAATATTCATTTATCTTGTCTCATTTTTTGTGTTTCCTTAAGCCTATAAGACAGTCCGGTCATATTAACCAGATAAGCTTTATGTGTAAGCCTGTCAACCATTGCCGCCACAAGCACCTTGTCCTTTATGATTTCATTCCATCTGTTAAAAGCCAAATTAGTAGTAATGATTGTAGCCTTTTTTCCGGCTCTTAACGACAGGTGGTTAAAAAGCAGTTCTCCTCCTTCCTTGTCACAACTGACATATCCGAACTCATCACAGATGACCAGATCGTATTTTTCAAACCTTAATTGTAGCGTCCTCAGTGTCTTTGCTGATTTAGCCTCCCTTATCTGGGTAAGCAGGACCGGCACTGAAGTAAACAATACGGTAAAGTCCTGTTGGCAGGCCTTTATTCCCAAAGCCGTAGCAATATGCGTCTTTCCCGTTCCCGGATTTCCATACAGGACCAGGTTTCTTCCCTGTCTGATGAAGTCCAGTGTCTCCAATTCAGGTAATATTACCTGTGCCTCTTTGGGCATGTCTTCCATAACAAGCTCATGCAGATACTTCATTTGTGGAAATCCCGCAGATCTTATCCTTGATCTTCTTCTACACTCCCTTCTCCTGGCGCTTTCCTTTCCAAGCAATTCCGTCAAGAACTGCAGATGGTTCCAGTTTTCTTCAGCTGCCAATGAAAGGGTGCATTCCAGTTCCTCTTTAAAGGCCAGAAGCTTCAGTTCTGCAGCATAGTCATAAATGGTTTCTTTTTCTGATTTCATATATTATAAACTTAAATGGTTGGTATTATATCATGCACTTCATTGTATCCTGTCATGAGCGCCGTGATGCCTTCAAGCATATCCACAGCTTCTCTTTCTATA	gi|2032879265|gb|CP072227.1|	92.918	946.0	65.0	2.0	1.0	945.0	4555729.0	4554785.0	0.0	1328.0	2032879265.0	CP072227	5008416.0	28111	Bacteroides eggerthii strain CL11T00C20 chromosome, complete genome
16_194	TAGATACTAATTGAAAAGTGCGCTGTATTCTAATTGAAAAGAGCTCCATCCATAACTTGTTACAAAATTACTATAAGTTTAAAATATTCATTTATCTTGTCTCATTTTTTGTGTTTCCTTAAGCCTATAAGACAGTCCGGTCATATTAACCAGATAAGCTTTATGTGTAAGCCTGTCAACCATTGCCGCCACAAGCACCTTGTCCTTTATGATTTCATTCCATCTGTTAAAAGCCAAATTAGTAGTAATGATTGTAGCCTTTTTTCCGGCTCTTAACGACAGGTGGTTAAAAAGCAGTTCTCCTCCTTCCTTGTCACAACTGACATATCCGAACTCATCACAGATGACCAGATCGTATTTTTCAAACCTTAATTGTAGCGTCCTCAGTGTCTTTGCTGATTTAGCCTCCCTTATCTGGGTAAGCAGGACCGGCACTGAAGTAAACAATACGGTAAAGTCCTGTTGGCAGGCCTTTATTCCCAAAGCCGTAGCAATATGCGTCTTTCCCGTTCCCGGATTTCCATACAGGACCAGGTTTCTTCCCTGTCTGATGAAGTCCAGTGTCTCCAATTCAGGTAATATTACCTGTGCCTCTTTGGGCATGTCTTCCATAACAAGCTCATGCAGATACTTCATTTGTGGAAATCCCGCAGATCTTATCCTTGATCTTCTTCTACACTCCCTTCTCCTGGCGCTTTCCTTTCCAAGCAATTCCGTCAAGAACTGCAGATGGTTCCAGTTTTCTTCAGCTGCCAATGAAAGGGTGCATTCCAGTTCCTCTTTAAAGGCCAGAAGCTTCAGTTCTGCAGCATAGTCATAAATGGTTTCTTTTTCTGATTTCATATATTATAAACTTAAATGGTTGGTATTATATCATGCACTTCATTGTATCCTGTCATGAGCGCCGTGATGCCTTCAAGCATATCCACAGCTTCTCTTTCTATA	gi|2032868951|gb|CP072220.1|	92.918	946.0	65.0	2.0	1.0	945.0	491683.0	492627.0	0.0	1328.0	2032868951.0	CP072220	5225614.0	820	Bacteroides uniformis strain CL11T00C07 chromosome, complete genome
16_194	TAGATACTAATTGAAAAGTGCGCTGTATTCTAATTGAAAAGAGCTCCATCCATAACTTGTTACAAAATTACTATAAGTTTAAAATATTCATTTATCTTGTCTCATTTTTTGTGTTTCCTTAAGCCTATAAGACAGTCCGGTCATATTAACCAGATAAGCTTTATGTGTAAGCCTGTCAACCATTGCCGCCACAAGCACCTTGTCCTTTATGATTTCATTCCATCTGTTAAAAGCCAAATTAGTAGTAATGATTGTAGCCTTTTTTCCGGCTCTTAACGACAGGTGGTTAAAAAGCAGTTCTCCTCCTTCCTTGTCACAACTGACATATCCGAACTCATCACAGATGACCAGATCGTATTTTTCAAACCTTAATTGTAGCGTCCTCAGTGTCTTTGCTGATTTAGCCTCCCTTATCTGGGTAAGCAGGACCGGCACTGAAGTAAACAATACGGTAAAGTCCTGTTGGCAGGCCTTTATTCCCAAAGCCGTAGCAATATGCGTCTTTCCCGTTCCCGGATTTCCATACAGGACCAGGTTTCTTCCCTGTCTGATGAAGTCCAGTGTCTCCAATTCAGGTAATATTACCTGTGCCTCTTTGGGCATGTCTTCCATAACAAGCTCATGCAGATACTTCATTTGTGGAAATCCCGCAGATCTTATCCTTGATCTTCTTCTACACTCCCTTCTCCTGGCGCTTTCCTTTCCAAGCAATTCCGTCAAGAACTGCAGATGGTTCCAGTTTTCTTCAGCTGCCAATGAAAGGGTGCATTCCAGTTCCTCTTTAAAGGCCAGAAGCTTCAGTTCTGCAGCATAGTCATAAATGGTTTCTTTTTCTGATTTCATATATTATAAACTTAAATGGTTGGTATTATATCATGCACTTCATTGTATCCTGTCATGAGCGCCGTGATGCCTTCAAGCATATCCACAGCTTCTCTTTCTATA	gi|2032868951|gb|CP072220.1|	92.918	946.0	65.0	2.0	1.0	945.0	1406424.0	1407368.0	0.0	1328.0	2032868951.0	CP072220	5225614.0	820	Bacteroides uniformis strain CL11T00C07 chromosome, complete genome
16_194	TAGATACTAATTGAAAAGTGCGCTGTATTCTAATTGAAAAGAGCTCCATCCATAACTTGTTACAAAATTACTATAAGTTTAAAATATTCATTTATCTTGTCTCATTTTTTGTGTTTCCTTAAGCCTATAAGACAGTCCGGTCATATTAACCAGATAAGCTTTATGTGTAAGCCTGTCAACCATTGCCGCCACAAGCACCTTGTCCTTTATGATTTCATTCCATCTGTTAAAAGCCAAATTAGTAGTAATGATTGTAGCCTTTTTTCCGGCTCTTAACGACAGGTGGTTAAAAAGCAGTTCTCCTCCTTCCTTGTCACAACTGACATATCCGAACTCATCACAGATGACCAGATCGTATTTTTCAAACCTTAATTGTAGCGTCCTCAGTGTCTTTGCTGATTTAGCCTCCCTTATCTGGGTAAGCAGGACCGGCACTGAAGTAAACAATACGGTAAAGTCCTGTTGGCAGGCCTTTATTCCCAAAGCCGTAGCAATATGCGTCTTTCCCGTTCCCGGATTTCCATACAGGACCAGGTTTCTTCCCTGTCTGATGAAGTCCAGTGTCTCCAATTCAGGTAATATTACCTGTGCCTCTTTGGGCATGTCTTCCATAACAAGCTCATGCAGATACTTCATTTGTGGAAATCCCGCAGATCTTATCCTTGATCTTCTTCTACACTCCCTTCTCCTGGCGCTTTCCTTTCCAAGCAATTCCGTCAAGAACTGCAGATGGTTCCAGTTTTCTTCAGCTGCCAATGAAAGGGTGCATTCCAGTTCCTCTTTAAAGGCCAGAAGCTTCAGTTCTGCAGCATAGTCATAAATGGTTTCTTTTTCTGATTTCATATATTATAAACTTAAATGGTTGGTATTATATCATGCACTTCATTGTATCCTGTCATGAGCGCCGTGATGCCTTCAAGCATATCCACAGCTTCTCTTTCTATA	gi|2032868951|gb|CP072220.1|	92.918	946.0	65.0	2.0	1.0	945.0	3892557.0	3893501.0	0.0	1328.0	2032868951.0	CP072220	5225614.0	820	Bacteroides uniformis strain CL11T00C07 chromosome, complete genome
16_194	TAGATACTAATTGAAAAGTGCGCTGTATTCTAATTGAAAAGAGCTCCATCCATAACTTGTTACAAAATTACTATAAGTTTAAAATATTCATTTATCTTGTCTCATTTTTTGTGTTTCCTTAAGCCTATAAGACAGTCCGGTCATATTAACCAGATAAGCTTTATGTGTAAGCCTGTCAACCATTGCCGCCACAAGCACCTTGTCCTTTATGATTTCATTCCATCTGTTAAAAGCCAAATTAGTAGTAATGATTGTAGCCTTTTTTCCGGCTCTTAACGACAGGTGGTTAAAAAGCAGTTCTCCTCCTTCCTTGTCACAACTGACATATCCGAACTCATCACAGATGACCAGATCGTATTTTTCAAACCTTAATTGTAGCGTCCTCAGTGTCTTTGCTGATTTAGCCTCCCTTATCTGGGTAAGCAGGACCGGCACTGAAGTAAACAATACGGTAAAGTCCTGTTGGCAGGCCTTTATTCCCAAAGCCGTAGCAATATGCGTCTTTCCCGTTCCCGGATTTCCATACAGGACCAGGTTTCTTCCCTGTCTGATGAAGTCCAGTGTCTCCAATTCAGGTAATATTACCTGTGCCTCTTTGGGCATGTCTTCCATAACAAGCTCATGCAGATACTTCATTTGTGGAAATCCCGCAGATCTTATCCTTGATCTTCTTCTACACTCCCTTCTCCTGGCGCTTTCCTTTCCAAGCAATTCCGTCAAGAACTGCAGATGGTTCCAGTTTTCTTCAGCTGCCAATGAAAGGGTGCATTCCAGTTCCTCTTTAAAGGCCAGAAGCTTCAGTTCTGCAGCATAGTCATAAATGGTTTCTTTTTCTGATTTCATATATTATAAACTTAAATGGTTGGTATTATATCATGCACTTCATTGTATCCTGTCATGAGCGCCGTGATGCCTTCAAGCATATCCACAGCTTCTCTTTCTATA	gi|1986004062|gb|CP069431.1|	92.918	946.0	65.0	2.0	1.0	945.0	1043736.0	1044680.0	0.0	1328.0	1986004062.0	CP069431	4812038.0	823	Parabacteroides distasonis strain FDAARGOS_1234 chromosome, complete genome
16_194	TAGATACTAATTGAAAAGTGCGCTGTATTCTAATTGAAAAGAGCTCCATCCATAACTTGTTACAAAATTACTATAAGTTTAAAATATTCATTTATCTTGTCTCATTTTTTGTGTTTCCTTAAGCCTATAAGACAGTCCGGTCATATTAACCAGATAAGCTTTATGTGTAAGCCTGTCAACCATTGCCGCCACAAGCACCTTGTCCTTTATGATTTCATTCCATCTGTTAAAAGCCAAATTAGTAGTAATGATTGTAGCCTTTTTTCCGGCTCTTAACGACAGGTGGTTAAAAAGCAGTTCTCCTCCTTCCTTGTCACAACTGACATATCCGAACTCATCACAGATGACCAGATCGTATTTTTCAAACCTTAATTGTAGCGTCCTCAGTGTCTTTGCTGATTTAGCCTCCCTTATCTGGGTAAGCAGGACCGGCACTGAAGTAAACAATACGGTAAAGTCCTGTTGGCAGGCCTTTATTCCCAAAGCCGTAGCAATATGCGTCTTTCCCGTTCCCGGATTTCCATACAGGACCAGGTTTCTTCCCTGTCTGATGAAGTCCAGTGTCTCCAATTCAGGTAATATTACCTGTGCCTCTTTGGGCATGTCTTCCATAACAAGCTCATGCAGATACTTCATTTGTGGAAATCCCGCAGATCTTATCCTTGATCTTCTTCTACACTCCCTTCTCCTGGCGCTTTCCTTTCCAAGCAATTCCGTCAAGAACTGCAGATGGTTCCAGTTTTCTTCAGCTGCCAATGAAAGGGTGCATTCCAGTTCCTCTTTAAAGGCCAGAAGCTTCAGTTCTGCAGCATAGTCATAAATGGTTTCTTTTTCTGATTTCATATATTATAAACTTAAATGGTTGGTATTATATCATGCACTTCATTGTATCCTGTCATGAGCGCCGTGATGCCTTCAAGCATATCCACAGCTTCTCTTTCTATA	gi|1986004062|gb|CP069431.1|	92.918	946.0	65.0	2.0	1.0	945.0	1061471.0	1062415.0	0.0	1328.0	1986004062.0	CP069431	4812038.0	823	Parabacteroides distasonis strain FDAARGOS_1234 chromosome, complete genome
16_194	TAGATACTAATTGAAAAGTGCGCTGTATTCTAATTGAAAAGAGCTCCATCCATAACTTGTTACAAAATTACTATAAGTTTAAAATATTCATTTATCTTGTCTCATTTTTTGTGTTTCCTTAAGCCTATAAGACAGTCCGGTCATATTAACCAGATAAGCTTTATGTGTAAGCCTGTCAACCATTGCCGCCACAAGCACCTTGTCCTTTATGATTTCATTCCATCTGTTAAAAGCCAAATTAGTAGTAATGATTGTAGCCTTTTTTCCGGCTCTTAACGACAGGTGGTTAAAAAGCAGTTCTCCTCCTTCCTTGTCACAACTGACATATCCGAACTCATCACAGATGACCAGATCGTATTTTTCAAACCTTAATTGTAGCGTCCTCAGTGTCTTTGCTGATTTAGCCTCCCTTATCTGGGTAAGCAGGACCGGCACTGAAGTAAACAATACGGTAAAGTCCTGTTGGCAGGCCTTTATTCCCAAAGCCGTAGCAATATGCGTCTTTCCCGTTCCCGGATTTCCATACAGGACCAGGTTTCTTCCCTGTCTGATGAAGTCCAGTGTCTCCAATTCAGGTAATATTACCTGTGCCTCTTTGGGCATGTCTTCCATAACAAGCTCATGCAGATACTTCATTTGTGGAAATCCCGCAGATCTTATCCTTGATCTTCTTCTACACTCCCTTCTCCTGGCGCTTTCCTTTCCAAGCAATTCCGTCAAGAACTGCAGATGGTTCCAGTTTTCTTCAGCTGCCAATGAAAGGGTGCATTCCAGTTCCTCTTTAAAGGCCAGAAGCTTCAGTTCTGCAGCATAGTCATAAATGGTTTCTTTTTCTGATTTCATATATTATAAACTTAAATGGTTGGTATTATATCATGCACTTCATTGTATCCTGTCATGAGCGCCGTGATGCCTTCAAGCATATCCACAGCTTCTCTTTCTATA	gi|1986004062|gb|CP069431.1|	92.918	946.0	65.0	2.0	1.0	945.0	1573509.0	1572565.0	0.0	1328.0	1986004062.0	CP069431	4812038.0	823	Parabacteroides distasonis strain FDAARGOS_1234 chromosome, complete genome
16_194	TAGATACTAATTGAAAAGTGCGCTGTATTCTAATTGAAAAGAGCTCCATCCATAACTTGTTACAAAATTACTATAAGTTTAAAATATTCATTTATCTTGTCTCATTTTTTGTGTTTCCTTAAGCCTATAAGACAGTCCGGTCATATTAACCAGATAAGCTTTATGTGTAAGCCTGTCAACCATTGCCGCCACAAGCACCTTGTCCTTTATGATTTCATTCCATCTGTTAAAAGCCAAATTAGTAGTAATGATTGTAGCCTTTTTTCCGGCTCTTAACGACAGGTGGTTAAAAAGCAGTTCTCCTCCTTCCTTGTCACAACTGACATATCCGAACTCATCACAGATGACCAGATCGTATTTTTCAAACCTTAATTGTAGCGTCCTCAGTGTCTTTGCTGATTTAGCCTCCCTTATCTGGGTAAGCAGGACCGGCACTGAAGTAAACAATACGGTAAAGTCCTGTTGGCAGGCCTTTATTCCCAAAGCCGTAGCAATATGCGTCTTTCCCGTTCCCGGATTTCCATACAGGACCAGGTTTCTTCCCTGTCTGATGAAGTCCAGTGTCTCCAATTCAGGTAATATTACCTGTGCCTCTTTGGGCATGTCTTCCATAACAAGCTCATGCAGATACTTCATTTGTGGAAATCCCGCAGATCTTATCCTTGATCTTCTTCTACACTCCCTTCTCCTGGCGCTTTCCTTTCCAAGCAATTCCGTCAAGAACTGCAGATGGTTCCAGTTTTCTTCAGCTGCCAATGAAAGGGTGCATTCCAGTTCCTCTTTAAAGGCCAGAAGCTTCAGTTCTGCAGCATAGTCATAAATGGTTTCTTTTTCTGATTTCATATATTATAAACTTAAATGGTTGGTATTATATCATGCACTTCATTGTATCCTGTCATGAGCGCCGTGATGCCTTCAAGCATATCCACAGCTTCTCTTTCTATA	gi|1986004062|gb|CP069431.1|	92.918	946.0	65.0	2.0	1.0	945.0	1992798.0	1991854.0	0.0	1328.0	1986004062.0	CP069431	4812038.0	823	Parabacteroides distasonis strain FDAARGOS_1234 chromosome, complete genome
16_194	TAGATACTAATTGAAAAGTGCGCTGTATTCTAATTGAAAAGAGCTCCATCCATAACTTGTTACAAAATTACTATAAGTTTAAAATATTCATTTATCTTGTCTCATTTTTTGTGTTTCCTTAAGCCTATAAGACAGTCCGGTCATATTAACCAGATAAGCTTTATGTGTAAGCCTGTCAACCATTGCCGCCACAAGCACCTTGTCCTTTATGATTTCATTCCATCTGTTAAAAGCCAAATTAGTAGTAATGATTGTAGCCTTTTTTCCGGCTCTTAACGACAGGTGGTTAAAAAGCAGTTCTCCTCCTTCCTTGTCACAACTGACATATCCGAACTCATCACAGATGACCAGATCGTATTTTTCAAACCTTAATTGTAGCGTCCTCAGTGTCTTTGCTGATTTAGCCTCCCTTATCTGGGTAAGCAGGACCGGCACTGAAGTAAACAATACGGTAAAGTCCTGTTGGCAGGCCTTTATTCCCAAAGCCGTAGCAATATGCGTCTTTCCCGTTCCCGGATTTCCATACAGGACCAGGTTTCTTCCCTGTCTGATGAAGTCCAGTGTCTCCAATTCAGGTAATATTACCTGTGCCTCTTTGGGCATGTCTTCCATAACAAGCTCATGCAGATACTTCATTTGTGGAAATCCCGCAGATCTTATCCTTGATCTTCTTCTACACTCCCTTCTCCTGGCGCTTTCCTTTCCAAGCAATTCCGTCAAGAACTGCAGATGGTTCCAGTTTTCTTCAGCTGCCAATGAAAGGGTGCATTCCAGTTCCTCTTTAAAGGCCAGAAGCTTCAGTTCTGCAGCATAGTCATAAATGGTTTCTTTTTCTGATTTCATATATTATAAACTTAAATGGTTGGTATTATATCATGCACTTCATTGTATCCTGTCATGAGCGCCGTGATGCCTTCAAGCATATCCACAGCTTCTCTTTCTATA	gi|1986004062|gb|CP069431.1|	92.918	946.0	65.0	2.0	1.0	945.0	2080335.0	2079391.0	0.0	1328.0	1986004062.0	CP069431	4812038.0	823	Parabacteroides distasonis strain FDAARGOS_1234 chromosome, complete genome
16_194	TAGATACTAATTGAAAAGTGCGCTGTATTCTAATTGAAAAGAGCTCCATCCATAACTTGTTACAAAATTACTATAAGTTTAAAATATTCATTTATCTTGTCTCATTTTTTGTGTTTCCTTAAGCCTATAAGACAGTCCGGTCATATTAACCAGATAAGCTTTATGTGTAAGCCTGTCAACCATTGCCGCCACAAGCACCTTGTCCTTTATGATTTCATTCCATCTGTTAAAAGCCAAATTAGTAGTAATGATTGTAGCCTTTTTTCCGGCTCTTAACGACAGGTGGTTAAAAAGCAGTTCTCCTCCTTCCTTGTCACAACTGACATATCCGAACTCATCACAGATGACCAGATCGTATTTTTCAAACCTTAATTGTAGCGTCCTCAGTGTCTTTGCTGATTTAGCCTCCCTTATCTGGGTAAGCAGGACCGGCACTGAAGTAAACAATACGGTAAAGTCCTGTTGGCAGGCCTTTATTCCCAAAGCCGTAGCAATATGCGTCTTTCCCGTTCCCGGATTTCCATACAGGACCAGGTTTCTTCCCTGTCTGATGAAGTCCAGTGTCTCCAATTCAGGTAATATTACCTGTGCCTCTTTGGGCATGTCTTCCATAACAAGCTCATGCAGATACTTCATTTGTGGAAATCCCGCAGATCTTATCCTTGATCTTCTTCTACACTCCCTTCTCCTGGCGCTTTCCTTTCCAAGCAATTCCGTCAAGAACTGCAGATGGTTCCAGTTTTCTTCAGCTGCCAATGAAAGGGTGCATTCCAGTTCCTCTTTAAAGGCCAGAAGCTTCAGTTCTGCAGCATAGTCATAAATGGTTTCTTTTTCTGATTTCATATATTATAAACTTAAATGGTTGGTATTATATCATGCACTTCATTGTATCCTGTCATGAGCGCCGTGATGCCTTCAAGCATATCCACAGCTTCTCTTTCTATA	gi|1986004062|gb|CP069431.1|	92.918	946.0	65.0	2.0	1.0	945.0	4202800.0	4201856.0	0.0	1328.0	1986004062.0	CP069431	4812038.0	823	Parabacteroides distasonis strain FDAARGOS_1234 chromosome, complete genome
16_194	TAGATACTAATTGAAAAGTGCGCTGTATTCTAATTGAAAAGAGCTCCATCCATAACTTGTTACAAAATTACTATAAGTTTAAAATATTCATTTATCTTGTCTCATTTTTTGTGTTTCCTTAAGCCTATAAGACAGTCCGGTCATATTAACCAGATAAGCTTTATGTGTAAGCCTGTCAACCATTGCCGCCACAAGCACCTTGTCCTTTATGATTTCATTCCATCTGTTAAAAGCCAAATTAGTAGTAATGATTGTAGCCTTTTTTCCGGCTCTTAACGACAGGTGGTTAAAAAGCAGTTCTCCTCCTTCCTTGTCACAACTGACATATCCGAACTCATCACAGATGACCAGATCGTATTTTTCAAACCTTAATTGTAGCGTCCTCAGTGTCTTTGCTGATTTAGCCTCCCTTATCTGGGTAAGCAGGACCGGCACTGAAGTAAACAATACGGTAAAGTCCTGTTGGCAGGCCTTTATTCCCAAAGCCGTAGCAATATGCGTCTTTCCCGTTCCCGGATTTCCATACAGGACCAGGTTTCTTCCCTGTCTGATGAAGTCCAGTGTCTCCAATTCAGGTAATATTACCTGTGCCTCTTTGGGCATGTCTTCCATAACAAGCTCATGCAGATACTTCATTTGTGGAAATCCCGCAGATCTTATCCTTGATCTTCTTCTACACTCCCTTCTCCTGGCGCTTTCCTTTCCAAGCAATTCCGTCAAGAACTGCAGATGGTTCCAGTTTTCTTCAGCTGCCAATGAAAGGGTGCATTCCAGTTCCTCTTTAAAGGCCAGAAGCTTCAGTTCTGCAGCATAGTCATAAATGGTTTCTTTTTCTGATTTCATATATTATAAACTTAAATGGTTGGTATTATATCATGCACTTCATTGTATCCTGTCATGAGCGCCGTGATGCCTTCAAGCATATCCACAGCTTCTCTTTCTATA	gi|149935098|gb|CP000140.1|	92.918	946.0	65.0	2.0	1.0	945.0	339884.0	340828.0	0.0	1328.0	149935098.0	CP000140	4811379.0	435591	Parabacteroides distasonis ATCC 8503, complete genome
16_194	TAGATACTAATTGAAAAGTGCGCTGTATTCTAATTGAAAAGAGCTCCATCCATAACTTGTTACAAAATTACTATAAGTTTAAAATATTCATTTATCTTGTCTCATTTTTTGTGTTTCCTTAAGCCTATAAGACAGTCCGGTCATATTAACCAGATAAGCTTTATGTGTAAGCCTGTCAACCATTGCCGCCACAAGCACCTTGTCCTTTATGATTTCATTCCATCTGTTAAAAGCCAAATTAGTAGTAATGATTGTAGCCTTTTTTCCGGCTCTTAACGACAGGTGGTTAAAAAGCAGTTCTCCTCCTTCCTTGTCACAACTGACATATCCGAACTCATCACAGATGACCAGATCGTATTTTTCAAACCTTAATTGTAGCGTCCTCAGTGTCTTTGCTGATTTAGCCTCCCTTATCTGGGTAAGCAGGACCGGCACTGAAGTAAACAATACGGTAAAGTCCTGTTGGCAGGCCTTTATTCCCAAAGCCGTAGCAATATGCGTCTTTCCCGTTCCCGGATTTCCATACAGGACCAGGTTTCTTCCCTGTCTGATGAAGTCCAGTGTCTCCAATTCAGGTAATATTACCTGTGCCTCTTTGGGCATGTCTTCCATAACAAGCTCATGCAGATACTTCATTTGTGGAAATCCCGCAGATCTTATCCTTGATCTTCTTCTACACTCCCTTCTCCTGGCGCTTTCCTTTCCAAGCAATTCCGTCAAGAACTGCAGATGGTTCCAGTTTTCTTCAGCTGCCAATGAAAGGGTGCATTCCAGTTCCTCTTTAAAGGCCAGAAGCTTCAGTTCTGCAGCATAGTCATAAATGGTTTCTTTTTCTGATTTCATATATTATAAACTTAAATGGTTGGTATTATATCATGCACTTCATTGTATCCTGTCATGAGCGCCGTGATGCCTTCAAGCATATCCACAGCTTCTCTTTCTATA	gi|149935098|gb|CP000140.1|	92.918	946.0	65.0	2.0	1.0	945.0	851922.0	850978.0	0.0	1328.0	149935098.0	CP000140	4811379.0	435591	Parabacteroides distasonis ATCC 8503, complete genome
16_194	TAGATACTAATTGAAAAGTGCGCTGTATTCTAATTGAAAAGAGCTCCATCCATAACTTGTTACAAAATTACTATAAGTTTAAAATATTCATTTATCTTGTCTCATTTTTTGTGTTTCCTTAAGCCTATAAGACAGTCCGGTCATATTAACCAGATAAGCTTTATGTGTAAGCCTGTCAACCATTGCCGCCACAAGCACCTTGTCCTTTATGATTTCATTCCATCTGTTAAAAGCCAAATTAGTAGTAATGATTGTAGCCTTTTTTCCGGCTCTTAACGACAGGTGGTTAAAAAGCAGTTCTCCTCCTTCCTTGTCACAACTGACATATCCGAACTCATCACAGATGACCAGATCGTATTTTTCAAACCTTAATTGTAGCGTCCTCAGTGTCTTTGCTGATTTAGCCTCCCTTATCTGGGTAAGCAGGACCGGCACTGAAGTAAACAATACGGTAAAGTCCTGTTGGCAGGCCTTTATTCCCAAAGCCGTAGCAATATGCGTCTTTCCCGTTCCCGGATTTCCATACAGGACCAGGTTTCTTCCCTGTCTGATGAAGTCCAGTGTCTCCAATTCAGGTAATATTACCTGTGCCTCTTTGGGCATGTCTTCCATAACAAGCTCATGCAGATACTTCATTTGTGGAAATCCCGCAGATCTTATCCTTGATCTTCTTCTACACTCCCTTCTCCTGGCGCTTTCCTTTCCAAGCAATTCCGTCAAGAACTGCAGATGGTTCCAGTTTTCTTCAGCTGCCAATGAAAGGGTGCATTCCAGTTCCTCTTTAAAGGCCAGAAGCTTCAGTTCTGCAGCATAGTCATAAATGGTTTCTTTTTCTGATTTCATATATTATAAACTTAAATGGTTGGTATTATATCATGCACTTCATTGTATCCTGTCATGAGCGCCGTGATGCCTTCAAGCATATCCACAGCTTCTCTTTCTATA	gi|149935098|gb|CP000140.1|	92.918	946.0	65.0	2.0	1.0	945.0	869659.0	868715.0	0.0	1328.0	149935098.0	CP000140	4811379.0	435591	Parabacteroides distasonis ATCC 8503, complete genome
16_194	TAGATACTAATTGAAAAGTGCGCTGTATTCTAATTGAAAAGAGCTCCATCCATAACTTGTTACAAAATTACTATAAGTTTAAAATATTCATTTATCTTGTCTCATTTTTTGTGTTTCCTTAAGCCTATAAGACAGTCCGGTCATATTAACCAGATAAGCTTTATGTGTAAGCCTGTCAACCATTGCCGCCACAAGCACCTTGTCCTTTATGATTTCATTCCATCTGTTAAAAGCCAAATTAGTAGTAATGATTGTAGCCTTTTTTCCGGCTCTTAACGACAGGTGGTTAAAAAGCAGTTCTCCTCCTTCCTTGTCACAACTGACATATCCGAACTCATCACAGATGACCAGATCGTATTTTTCAAACCTTAATTGTAGCGTCCTCAGTGTCTTTGCTGATTTAGCCTCCCTTATCTGGGTAAGCAGGACCGGCACTGAAGTAAACAATACGGTAAAGTCCTGTTGGCAGGCCTTTATTCCCAAAGCCGTAGCAATATGCGTCTTTCCCGTTCCCGGATTTCCATACAGGACCAGGTTTCTTCCCTGTCTGATGAAGTCCAGTGTCTCCAATTCAGGTAATATTACCTGTGCCTCTTTGGGCATGTCTTCCATAACAAGCTCATGCAGATACTTCATTTGTGGAAATCCCGCAGATCTTATCCTTGATCTTCTTCTACACTCCCTTCTCCTGGCGCTTTCCTTTCCAAGCAATTCCGTCAAGAACTGCAGATGGTTCCAGTTTTCTTCAGCTGCCAATGAAAGGGTGCATTCCAGTTCCTCTTTAAAGGCCAGAAGCTTCAGTTCTGCAGCATAGTCATAAATGGTTTCTTTTTCTGATTTCATATATTATAAACTTAAATGGTTGGTATTATATCATGCACTTCATTGTATCCTGTCATGAGCGCCGTGATGCCTTCAAGCATATCCACAGCTTCTCTTTCTATA	gi|149935098|gb|CP000140.1|	92.918	946.0	65.0	2.0	1.0	945.0	2511892.0	2512836.0	0.0	1328.0	149935098.0	CP000140	4811379.0	435591	Parabacteroides distasonis ATCC 8503, complete genome
16_194	TAGATACTAATTGAAAAGTGCGCTGTATTCTAATTGAAAAGAGCTCCATCCATAACTTGTTACAAAATTACTATAAGTTTAAAATATTCATTTATCTTGTCTCATTTTTTGTGTTTCCTTAAGCCTATAAGACAGTCCGGTCATATTAACCAGATAAGCTTTATGTGTAAGCCTGTCAACCATTGCCGCCACAAGCACCTTGTCCTTTATGATTTCATTCCATCTGTTAAAAGCCAAATTAGTAGTAATGATTGTAGCCTTTTTTCCGGCTCTTAACGACAGGTGGTTAAAAAGCAGTTCTCCTCCTTCCTTGTCACAACTGACATATCCGAACTCATCACAGATGACCAGATCGTATTTTTCAAACCTTAATTGTAGCGTCCTCAGTGTCTTTGCTGATTTAGCCTCCCTTATCTGGGTAAGCAGGACCGGCACTGAAGTAAACAATACGGTAAAGTCCTGTTGGCAGGCCTTTATTCCCAAAGCCGTAGCAATATGCGTCTTTCCCGTTCCCGGATTTCCATACAGGACCAGGTTTCTTCCCTGTCTGATGAAGTCCAGTGTCTCCAATTCAGGTAATATTACCTGTGCCTCTTTGGGCATGTCTTCCATAACAAGCTCATGCAGATACTTCATTTGTGGAAATCCCGCAGATCTTATCCTTGATCTTCTTCTACACTCCCTTCTCCTGGCGCTTTCCTTTCCAAGCAATTCCGTCAAGAACTGCAGATGGTTCCAGTTTTCTTCAGCTGCCAATGAAAGGGTGCATTCCAGTTCCTCTTTAAAGGCCAGAAGCTTCAGTTCTGCAGCATAGTCATAAATGGTTTCTTTTTCTGATTTCATATATTATAAACTTAAATGGTTGGTATTATATCATGCACTTCATTGTATCCTGTCATGAGCGCCGTGATGCCTTCAAGCATATCCACAGCTTCTCTTTCTATA	gi|149935098|gb|CP000140.1|	92.918	946.0	65.0	2.0	1.0	945.0	4644436.0	4645380.0	0.0	1328.0	149935098.0	CP000140	4811379.0	435591	Parabacteroides distasonis ATCC 8503, complete genome
16_194	TAGATACTAATTGAAAAGTGCGCTGTATTCTAATTGAAAAGAGCTCCATCCATAACTTGTTACAAAATTACTATAAGTTTAAAATATTCATTTATCTTGTCTCATTTTTTGTGTTTCCTTAAGCCTATAAGACAGTCCGGTCATATTAACCAGATAAGCTTTATGTGTAAGCCTGTCAACCATTGCCGCCACAAGCACCTTGTCCTTTATGATTTCATTCCATCTGTTAAAAGCCAAATTAGTAGTAATGATTGTAGCCTTTTTTCCGGCTCTTAACGACAGGTGGTTAAAAAGCAGTTCTCCTCCTTCCTTGTCACAACTGACATATCCGAACTCATCACAGATGACCAGATCGTATTTTTCAAACCTTAATTGTAGCGTCCTCAGTGTCTTTGCTGATTTAGCCTCCCTTATCTGGGTAAGCAGGACCGGCACTGAAGTAAACAATACGGTAAAGTCCTGTTGGCAGGCCTTTATTCCCAAAGCCGTAGCAATATGCGTCTTTCCCGTTCCCGGATTTCCATACAGGACCAGGTTTCTTCCCTGTCTGATGAAGTCCAGTGTCTCCAATTCAGGTAATATTACCTGTGCCTCTTTGGGCATGTCTTCCATAACAAGCTCATGCAGATACTTCATTTGTGGAAATCCCGCAGATCTTATCCTTGATCTTCTTCTACACTCCCTTCTCCTGGCGCTTTCCTTTCCAAGCAATTCCGTCAAGAACTGCAGATGGTTCCAGTTTTCTTCAGCTGCCAATGAAAGGGTGCATTCCAGTTCCTCTTTAAAGGCCAGAAGCTTCAGTTCTGCAGCATAGTCATAAATGGTTTCTTTTTCTGATTTCATATATTATAAACTTAAATGGTTGGTATTATATCATGCACTTCATTGTATCCTGTCATGAGCGCCGTGATGCCTTCAAGCATATCCACAGCTTCTCTTTCTATA	gi|149935098|gb|CP000140.1|	92.918	946.0	65.0	2.0	1.0	945.0	4731973.0	4732917.0	0.0	1328.0	149935098.0	CP000140	4811379.0	435591	Parabacteroides distasonis ATCC 8503, complete genome
16_194	TAGATACTAATTGAAAAGTGCGCTGTATTCTAATTGAAAAGAGCTCCATCCATAACTTGTTACAAAATTACTATAAGTTTAAAATATTCATTTATCTTGTCTCATTTTTTGTGTTTCCTTAAGCCTATAAGACAGTCCGGTCATATTAACCAGATAAGCTTTATGTGTAAGCCTGTCAACCATTGCCGCCACAAGCACCTTGTCCTTTATGATTTCATTCCATCTGTTAAAAGCCAAATTAGTAGTAATGATTGTAGCCTTTTTTCCGGCTCTTAACGACAGGTGGTTAAAAAGCAGTTCTCCTCCTTCCTTGTCACAACTGACATATCCGAACTCATCACAGATGACCAGATCGTATTTTTCAAACCTTAATTGTAGCGTCCTCAGTGTCTTTGCTGATTTAGCCTCCCTTATCTGGGTAAGCAGGACCGGCACTGAAGTAAACAATACGGTAAAGTCCTGTTGGCAGGCCTTTATTCCCAAAGCCGTAGCAATATGCGTCTTTCCCGTTCCCGGATTTCCATACAGGACCAGGTTTCTTCCCTGTCTGATGAAGTCCAGTGTCTCCAATTCAGGTAATATTACCTGTGCCTCTTTGGGCATGTCTTCCATAACAAGCTCATGCAGATACTTCATTTGTGGAAATCCCGCAGATCTTATCCTTGATCTTCTTCTACACTCCCTTCTCCTGGCGCTTTCCTTTCCAAGCAATTCCGTCAAGAACTGCAGATGGTTCCAGTTTTCTTCAGCTGCCAATGAAAGGGTGCATTCCAGTTCCTCTTTAAAGGCCAGAAGCTTCAGTTCTGCAGCATAGTCATAAATGGTTTCTTTTTCTGATTTCATATATTATAAACTTAAATGGTTGGTATTATATCATGCACTTCATTGTATCCTGTCATGAGCGCCGTGATGCCTTCAAGCATATCCACAGCTTCTCTTTCTATA	gi|156775164|gb|EU065657.1|	99.506	607.0	3.0	0.0	50.0	656.0	1.0	607.0	0.0	1179.0	156775164.0	EU065657	607.0	77133	Uncultured bacterium clone LM0ACA17ZB04RM1 genomic sequence
16_194	TAGATACTAATTGAAAAGTGCGCTGTATTCTAATTGAAAAGAGCTCCATCCATAACTTGTTACAAAATTACTATAAGTTTAAAATATTCATTTATCTTGTCTCATTTTTTGTGTTTCCTTAAGCCTATAAGACAGTCCGGTCATATTAACCAGATAAGCTTTATGTGTAAGCCTGTCAACCATTGCCGCCACAAGCACCTTGTCCTTTATGATTTCATTCCATCTGTTAAAAGCCAAATTAGTAGTAATGATTGTAGCCTTTTTTCCGGCTCTTAACGACAGGTGGTTAAAAAGCAGTTCTCCTCCTTCCTTGTCACAACTGACATATCCGAACTCATCACAGATGACCAGATCGTATTTTTCAAACCTTAATTGTAGCGTCCTCAGTGTCTTTGCTGATTTAGCCTCCCTTATCTGGGTAAGCAGGACCGGCACTGAAGTAAACAATACGGTAAAGTCCTGTTGGCAGGCCTTTATTCCCAAAGCCGTAGCAATATGCGTCTTTCCCGTTCCCGGATTTCCATACAGGACCAGGTTTCTTCCCTGTCTGATGAAGTCCAGTGTCTCCAATTCAGGTAATATTACCTGTGCCTCTTTGGGCATGTCTTCCATAACAAGCTCATGCAGATACTTCATTTGTGGAAATCCCGCAGATCTTATCCTTGATCTTCTTCTACACTCCCTTCTCCTGGCGCTTTCCTTTCCAAGCAATTCCGTCAAGAACTGCAGATGGTTCCAGTTTTCTTCAGCTGCCAATGAAAGGGTGCATTCCAGTTCCTCTTTAAAGGCCAGAAGCTTCAGTTCTGCAGCATAGTCATAAATGGTTTCTTTTTCTGATTTCATATATTATAAACTTAAATGGTTGGTATTATATCATGCACTTCATTGTATCCTGTCATGAGCGCCGTGATGCCTTCAAGCATATCCACAGCTTCTCTTTCTATA	gi|156768811|gb|EU059304.1|	99.641	557.0	2.0	0.0	1.0	557.0	224.0	780.0	0.0	1088.0	156768811.0	EU059304	780.0	77133	Uncultured bacterium clone LM0ABA44ZG11FM1 genomic sequence
16_194	TAGATACTAATTGAAAAGTGCGCTGTATTCTAATTGAAAAGAGCTCCATCCATAACTTGTTACAAAATTACTATAAGTTTAAAATATTCATTTATCTTGTCTCATTTTTTGTGTTTCCTTAAGCCTATAAGACAGTCCGGTCATATTAACCAGATAAGCTTTATGTGTAAGCCTGTCAACCATTGCCGCCACAAGCACCTTGTCCTTTATGATTTCATTCCATCTGTTAAAAGCCAAATTAGTAGTAATGATTGTAGCCTTTTTTCCGGCTCTTAACGACAGGTGGTTAAAAAGCAGTTCTCCTCCTTCCTTGTCACAACTGACATATCCGAACTCATCACAGATGACCAGATCGTATTTTTCAAACCTTAATTGTAGCGTCCTCAGTGTCTTTGCTGATTTAGCCTCCCTTATCTGGGTAAGCAGGACCGGCACTGAAGTAAACAATACGGTAAAGTCCTGTTGGCAGGCCTTTATTCCCAAAGCCGTAGCAATATGCGTCTTTCCCGTTCCCGGATTTCCATACAGGACCAGGTTTCTTCCCTGTCTGATGAAGTCCAGTGTCTCCAATTCAGGTAATATTACCTGTGCCTCTTTGGGCATGTCTTCCATAACAAGCTCATGCAGATACTTCATTTGTGGAAATCCCGCAGATCTTATCCTTGATCTTCTTCTACACTCCCTTCTCCTGGCGCTTTCCTTTCCAAGCAATTCCGTCAAGAACTGCAGATGGTTCCAGTTTTCTTCAGCTGCCAATGAAAGGGTGCATTCCAGTTCCTCTTTAAAGGCCAGAAGCTTCAGTTCTGCAGCATAGTCATAAATGGTTTCTTTTTCTGATTTCATATATTATAAACTTAAATGGTTGGTATTATATCATGCACTTCATTGTATCCTGTCATGAGCGCCGTGATGCCTTCAAGCATATCCACAGCTTCTCTTTCTATA	gi|156769583|gb|EU060076.1|	99.784	464.0	1.0	0.0	1.0	464.0	225.0	688.0	0.0	912.0	156769583.0	EU060076	688.0	77133	Uncultured bacterium clone HA0AAA8ZG11FM1 genomic sequence
16_194	TAGATACTAATTGAAAAGTGCGCTGTATTCTAATTGAAAAGAGCTCCATCCATAACTTGTTACAAAATTACTATAAGTTTAAAATATTCATTTATCTTGTCTCATTTTTTGTGTTTCCTTAAGCCTATAAGACAGTCCGGTCATATTAACCAGATAAGCTTTATGTGTAAGCCTGTCAACCATTGCCGCCACAAGCACCTTGTCCTTTATGATTTCATTCCATCTGTTAAAAGCCAAATTAGTAGTAATGATTGTAGCCTTTTTTCCGGCTCTTAACGACAGGTGGTTAAAAAGCAGTTCTCCTCCTTCCTTGTCACAACTGACATATCCGAACTCATCACAGATGACCAGATCGTATTTTTCAAACCTTAATTGTAGCGTCCTCAGTGTCTTTGCTGATTTAGCCTCCCTTATCTGGGTAAGCAGGACCGGCACTGAAGTAAACAATACGGTAAAGTCCTGTTGGCAGGCCTTTATTCCCAAAGCCGTAGCAATATGCGTCTTTCCCGTTCCCGGATTTCCATACAGGACCAGGTTTCTTCCCTGTCTGATGAAGTCCAGTGTCTCCAATTCAGGTAATATTACCTGTGCCTCTTTGGGCATGTCTTCCATAACAAGCTCATGCAGATACTTCATTTGTGGAAATCCCGCAGATCTTATCCTTGATCTTCTTCTACACTCCCTTCTCCTGGCGCTTTCCTTTCCAAGCAATTCCGTCAAGAACTGCAGATGGTTCCAGTTTTCTTCAGCTGCCAATGAAAGGGTGCATTCCAGTTCCTCTTTAAAGGCCAGAAGCTTCAGTTCTGCAGCATAGTCATAAATGGTTTCTTTTTCTGATTTCATATATTATAAACTTAAATGGTTGGTATTATATCATGCACTTCATTGTATCCTGTCATGAGCGCCGTGATGCCTTCAAGCATATCCACAGCTTCTCTTTCTATA	gi|156771140|gb|EU061633.1|	100.0	293.0	0.0	0.0	653.0	945.0	697.0	405.0	1.22e-160	581.0	156771140.0	EU061633	697.0	77133	Uncultured bacterium clone HA0AAA1ZE08RM1 genomic sequence
16_195	AAGCCATTGCCCTCAATAAGGCATATTTGTGGTCTCGGAGCAAGTGTTGGATGTGAGCGAATAGAGCGAACATTCAATACGCCGCGACTAAAATCACAAATATGCCTTATTGAGGGCAATGGCTTTGTCTGTAGTTTCACTAGAGTATGTTTTTCCTGCTCGCTTTGGGGGCGTCTGTCTTGCCTGCGGCAAATTCCTATTTAATTATTGATTTCTCCCAAATATCTGTATATAGTTGCCTGTGAGCAGGAGAATCTTTTTGCAACAAACGGGATGGAACCTTTTAATTGGAATAGCCCCTGTTCATATAATTTGATCATGATTTCCTTCCGCTCATTTTGATTTAAACGATCCACAGGTGTTGTAAAGTTGGCTGTTGCATCATTAAAAATCTGTTCTCTAAGAGAAGCAACATCAATGGCGAAGTTTTCGGTAATCCGGCTGGATAAATCTTTTACATTTTCTTTGGATTCTGCTATGCCAGATGATATATTTTTTACAAAATTTCCAGGATGAATCAGCGAAAATAACTTTTCATGAAGTTCCATATAGCGGCTGTCATCAAAGTTAATACATAAGAGTCCGATCGGATTTCCGTTGGAATCTTTAATGAACATACTTGAAGAACGAAGGATATGTCCATTTTCTGCTACCCCTTTATAGTTGGCAATAAAGTCATCCTCTTCATACACTTTTGAAGAAAGCATCTGGAATACAGCACTTGTAAGAGGGCTGCCAATTGTCCTCCCACTGATATGTCCATTCTCTATAGCAATTACTGAGTGGTTTATATTAGATAAATCCTGAAGAACCACCTCATAATCTGGTCCTAATACACTGCCTAGAAATTTTACGGTGGTTGTGTAAGAATAAAGTAAATCTGTCATAGTTGCTCCTTTATGTGTCTGATTAAATAACTTCTGTCAATCAGAAAAAATTATTATT	gi|2029783370|gb|CP073280.1|	99.471	946.0	4.0	1.0	1.0	945.0	1656204.0	1657149.0	0.0	1828.0	2029783370.0	CP073280	3434948.0	39488	Anaerobutyricum hallii strain EHAL chromosome
16_195	AAGCCATTGCCCTCAATAAGGCATATTTGTGGTCTCGGAGCAAGTGTTGGATGTGAGCGAATAGAGCGAACATTCAATACGCCGCGACTAAAATCACAAATATGCCTTATTGAGGGCAATGGCTTTGTCTGTAGTTTCACTAGAGTATGTTTTTCCTGCTCGCTTTGGGGGCGTCTGTCTTGCCTGCGGCAAATTCCTATTTAATTATTGATTTCTCCCAAATATCTGTATATAGTTGCCTGTGAGCAGGAGAATCTTTTTGCAACAAACGGGATGGAACCTTTTAATTGGAATAGCCCCTGTTCATATAATTTGATCATGATTTCCTTCCGCTCATTTTGATTTAAACGATCCACAGGTGTTGTAAAGTTGGCTGTTGCATCATTAAAAATCTGTTCTCTAAGAGAAGCAACATCAATGGCGAAGTTTTCGGTAATCCGGCTGGATAAATCTTTTACATTTTCTTTGGATTCTGCTATGCCAGATGATATATTTTTTACAAAATTTCCAGGATGAATCAGCGAAAATAACTTTTCATGAAGTTCCATATAGCGGCTGTCATCAAAGTTAATACATAAGAGTCCGATCGGATTTCCGTTGGAATCTTTAATGAACATACTTGAAGAACGAAGGATATGTCCATTTTCTGCTACCCCTTTATAGTTGGCAATAAAGTCATCCTCTTCATACACTTTTGAAGAAAGCATCTGGAATACAGCACTTGTAAGAGGGCTGCCAATTGTCCTCCCACTGATATGTCCATTCTCTATAGCAATTACTGAGTGGTTTATATTAGATAAATCCTGAAGAACCACCTCATAATCTGGTCCTAATACACTGCCTAGAAATTTTACGGTGGTTGTGTAAGAATAAAGTAAATCTGTCATAGTTGCTCCTTTATGTGTCTGATTAAATAACTTCTGTCAATCAGAAAAAATTATTATT	gi|2029783370|gb|CP073280.1|	96.324	136.0	5.0	0.0	1.0	136.0	608888.0	608753.0	5.1499999999999995e-55	230.0	2029783370.0	CP073280	3434948.0	39488	Anaerobutyricum hallii strain EHAL chromosome
16_195	AAGCCATTGCCCTCAATAAGGCATATTTGTGGTCTCGGAGCAAGTGTTGGATGTGAGCGAATAGAGCGAACATTCAATACGCCGCGACTAAAATCACAAATATGCCTTATTGAGGGCAATGGCTTTGTCTGTAGTTTCACTAGAGTATGTTTTTCCTGCTCGCTTTGGGGGCGTCTGTCTTGCCTGCGGCAAATTCCTATTTAATTATTGATTTCTCCCAAATATCTGTATATAGTTGCCTGTGAGCAGGAGAATCTTTTTGCAACAAACGGGATGGAACCTTTTAATTGGAATAGCCCCTGTTCATATAATTTGATCATGATTTCCTTCCGCTCATTTTGATTTAAACGATCCACAGGTGTTGTAAAGTTGGCTGTTGCATCATTAAAAATCTGTTCTCTAAGAGAAGCAACATCAATGGCGAAGTTTTCGGTAATCCGGCTGGATAAATCTTTTACATTTTCTTTGGATTCTGCTATGCCAGATGATATATTTTTTACAAAATTTCCAGGATGAATCAGCGAAAATAACTTTTCATGAAGTTCCATATAGCGGCTGTCATCAAAGTTAATACATAAGAGTCCGATCGGATTTCCGTTGGAATCTTTAATGAACATACTTGAAGAACGAAGGATATGTCCATTTTCTGCTACCCCTTTATAGTTGGCAATAAAGTCATCCTCTTCATACACTTTTGAAGAAAGCATCTGGAATACAGCACTTGTAAGAGGGCTGCCAATTGTCCTCCCACTGATATGTCCATTCTCTATAGCAATTACTGAGTGGTTTATATTAGATAAATCCTGAAGAACCACCTCATAATCTGGTCCTAATACACTGCCTAGAAATTTTACGGTGGTTGTGTAAGAATAAAGTAAATCTGTCATAGTTGCTCCTTTATGTGTCTGATTAAATAACTTCTGTCAATCAGAAAAAATTATTATT	gi|2029783370|gb|CP073280.1|	95.556	135.0	6.0	0.0	1.0	135.0	2196470.0	2196604.0	4.9599999999999995e-52	220.0	2029783370.0	CP073280	3434948.0	39488	Anaerobutyricum hallii strain EHAL chromosome
16_195	AAGCCATTGCCCTCAATAAGGCATATTTGTGGTCTCGGAGCAAGTGTTGGATGTGAGCGAATAGAGCGAACATTCAATACGCCGCGACTAAAATCACAAATATGCCTTATTGAGGGCAATGGCTTTGTCTGTAGTTTCACTAGAGTATGTTTTTCCTGCTCGCTTTGGGGGCGTCTGTCTTGCCTGCGGCAAATTCCTATTTAATTATTGATTTCTCCCAAATATCTGTATATAGTTGCCTGTGAGCAGGAGAATCTTTTTGCAACAAACGGGATGGAACCTTTTAATTGGAATAGCCCCTGTTCATATAATTTGATCATGATTTCCTTCCGCTCATTTTGATTTAAACGATCCACAGGTGTTGTAAAGTTGGCTGTTGCATCATTAAAAATCTGTTCTCTAAGAGAAGCAACATCAATGGCGAAGTTTTCGGTAATCCGGCTGGATAAATCTTTTACATTTTCTTTGGATTCTGCTATGCCAGATGATATATTTTTTACAAAATTTCCAGGATGAATCAGCGAAAATAACTTTTCATGAAGTTCCATATAGCGGCTGTCATCAAAGTTAATACATAAGAGTCCGATCGGATTTCCGTTGGAATCTTTAATGAACATACTTGAAGAACGAAGGATATGTCCATTTTCTGCTACCCCTTTATAGTTGGCAATAAAGTCATCCTCTTCATACACTTTTGAAGAAAGCATCTGGAATACAGCACTTGTAAGAGGGCTGCCAATTGTCCTCCCACTGATATGTCCATTCTCTATAGCAATTACTGAGTGGTTTATATTAGATAAATCCTGAAGAACCACCTCATAATCTGGTCCTAATACACTGCCTAGAAATTTTACGGTGGTTGTGTAAGAATAAAGTAAATCTGTCATAGTTGCTCCTTTATGTGTCTGATTAAATAACTTCTGTCAATCAGAAAAAATTATTATT	gi|2029783370|gb|CP073280.1|	94.891	137.0	7.0	0.0	1.0	137.0	2808447.0	2808311.0	7.75e-51	216.0	2029783370.0	CP073280	3434948.0	39488	Anaerobutyricum hallii strain EHAL chromosome
16_195	AAGCCATTGCCCTCAATAAGGCATATTTGTGGTCTCGGAGCAAGTGTTGGATGTGAGCGAATAGAGCGAACATTCAATACGCCGCGACTAAAATCACAAATATGCCTTATTGAGGGCAATGGCTTTGTCTGTAGTTTCACTAGAGTATGTTTTTCCTGCTCGCTTTGGGGGCGTCTGTCTTGCCTGCGGCAAATTCCTATTTAATTATTGATTTCTCCCAAATATCTGTATATAGTTGCCTGTGAGCAGGAGAATCTTTTTGCAACAAACGGGATGGAACCTTTTAATTGGAATAGCCCCTGTTCATATAATTTGATCATGATTTCCTTCCGCTCATTTTGATTTAAACGATCCACAGGTGTTGTAAAGTTGGCTGTTGCATCATTAAAAATCTGTTCTCTAAGAGAAGCAACATCAATGGCGAAGTTTTCGGTAATCCGGCTGGATAAATCTTTTACATTTTCTTTGGATTCTGCTATGCCAGATGATATATTTTTTACAAAATTTCCAGGATGAATCAGCGAAAATAACTTTTCATGAAGTTCCATATAGCGGCTGTCATCAAAGTTAATACATAAGAGTCCGATCGGATTTCCGTTGGAATCTTTAATGAACATACTTGAAGAACGAAGGATATGTCCATTTTCTGCTACCCCTTTATAGTTGGCAATAAAGTCATCCTCTTCATACACTTTTGAAGAAAGCATCTGGAATACAGCACTTGTAAGAGGGCTGCCAATTGTCCTCCCACTGATATGTCCATTCTCTATAGCAATTACTGAGTGGTTTATATTAGATAAATCCTGAAGAACCACCTCATAATCTGGTCCTAATACACTGCCTAGAAATTTTACGGTGGTTGTGTAAGAATAAAGTAAATCTGTCATAGTTGCTCCTTTATGTGTCTGATTAAATAACTTCTGTCAATCAGAAAAAATTATTATT	gi|2029783370|gb|CP073280.1|	94.891	137.0	7.0	0.0	1.0	137.0	1652432.0	1652568.0	7.75e-51	216.0	2029783370.0	CP073280	3434948.0	39488	Anaerobutyricum hallii strain EHAL chromosome
16_195	AAGCCATTGCCCTCAATAAGGCATATTTGTGGTCTCGGAGCAAGTGTTGGATGTGAGCGAATAGAGCGAACATTCAATACGCCGCGACTAAAATCACAAATATGCCTTATTGAGGGCAATGGCTTTGTCTGTAGTTTCACTAGAGTATGTTTTTCCTGCTCGCTTTGGGGGCGTCTGTCTTGCCTGCGGCAAATTCCTATTTAATTATTGATTTCTCCCAAATATCTGTATATAGTTGCCTGTGAGCAGGAGAATCTTTTTGCAACAAACGGGATGGAACCTTTTAATTGGAATAGCCCCTGTTCATATAATTTGATCATGATTTCCTTCCGCTCATTTTGATTTAAACGATCCACAGGTGTTGTAAAGTTGGCTGTTGCATCATTAAAAATCTGTTCTCTAAGAGAAGCAACATCAATGGCGAAGTTTTCGGTAATCCGGCTGGATAAATCTTTTACATTTTCTTTGGATTCTGCTATGCCAGATGATATATTTTTTACAAAATTTCCAGGATGAATCAGCGAAAATAACTTTTCATGAAGTTCCATATAGCGGCTGTCATCAAAGTTAATACATAAGAGTCCGATCGGATTTCCGTTGGAATCTTTAATGAACATACTTGAAGAACGAAGGATATGTCCATTTTCTGCTACCCCTTTATAGTTGGCAATAAAGTCATCCTCTTCATACACTTTTGAAGAAAGCATCTGGAATACAGCACTTGTAAGAGGGCTGCCAATTGTCCTCCCACTGATATGTCCATTCTCTATAGCAATTACTGAGTGGTTTATATTAGATAAATCCTGAAGAACCACCTCATAATCTGGTCCTAATACACTGCCTAGAAATTTTACGGTGGTTGTGTAAGAATAAAGTAAATCTGTCATAGTTGCTCCTTTATGTGTCTGATTAAATAACTTCTGTCAATCAGAAAAAATTATTATT	gi|2029783370|gb|CP073280.1|	94.815	135.0	7.0	0.0	1.0	135.0	630877.0	630743.0	1.21e-49	212.0	2029783370.0	CP073280	3434948.0	39488	Anaerobutyricum hallii strain EHAL chromosome
16_195	AAGCCATTGCCCTCAATAAGGCATATTTGTGGTCTCGGAGCAAGTGTTGGATGTGAGCGAATAGAGCGAACATTCAATACGCCGCGACTAAAATCACAAATATGCCTTATTGAGGGCAATGGCTTTGTCTGTAGTTTCACTAGAGTATGTTTTTCCTGCTCGCTTTGGGGGCGTCTGTCTTGCCTGCGGCAAATTCCTATTTAATTATTGATTTCTCCCAAATATCTGTATATAGTTGCCTGTGAGCAGGAGAATCTTTTTGCAACAAACGGGATGGAACCTTTTAATTGGAATAGCCCCTGTTCATATAATTTGATCATGATTTCCTTCCGCTCATTTTGATTTAAACGATCCACAGGTGTTGTAAAGTTGGCTGTTGCATCATTAAAAATCTGTTCTCTAAGAGAAGCAACATCAATGGCGAAGTTTTCGGTAATCCGGCTGGATAAATCTTTTACATTTTCTTTGGATTCTGCTATGCCAGATGATATATTTTTTACAAAATTTCCAGGATGAATCAGCGAAAATAACTTTTCATGAAGTTCCATATAGCGGCTGTCATCAAAGTTAATACATAAGAGTCCGATCGGATTTCCGTTGGAATCTTTAATGAACATACTTGAAGAACGAAGGATATGTCCATTTTCTGCTACCCCTTTATAGTTGGCAATAAAGTCATCCTCTTCATACACTTTTGAAGAAAGCATCTGGAATACAGCACTTGTAAGAGGGCTGCCAATTGTCCTCCCACTGATATGTCCATTCTCTATAGCAATTACTGAGTGGTTTATATTAGATAAATCCTGAAGAACCACCTCATAATCTGGTCCTAATACACTGCCTAGAAATTTTACGGTGGTTGTGTAAGAATAAAGTAAATCTGTCATAGTTGCTCCTTTATGTGTCTGATTAAATAACTTCTGTCAATCAGAAAAAATTATTATT	gi|2029783370|gb|CP073280.1|	95.42	131.0	6.0	0.0	1.0	131.0	2895660.0	2895790.0	1.21e-49	212.0	2029783370.0	CP073280	3434948.0	39488	Anaerobutyricum hallii strain EHAL chromosome
16_195	AAGCCATTGCCCTCAATAAGGCATATTTGTGGTCTCGGAGCAAGTGTTGGATGTGAGCGAATAGAGCGAACATTCAATACGCCGCGACTAAAATCACAAATATGCCTTATTGAGGGCAATGGCTTTGTCTGTAGTTTCACTAGAGTATGTTTTTCCTGCTCGCTTTGGGGGCGTCTGTCTTGCCTGCGGCAAATTCCTATTTAATTATTGATTTCTCCCAAATATCTGTATATAGTTGCCTGTGAGCAGGAGAATCTTTTTGCAACAAACGGGATGGAACCTTTTAATTGGAATAGCCCCTGTTCATATAATTTGATCATGATTTCCTTCCGCTCATTTTGATTTAAACGATCCACAGGTGTTGTAAAGTTGGCTGTTGCATCATTAAAAATCTGTTCTCTAAGAGAAGCAACATCAATGGCGAAGTTTTCGGTAATCCGGCTGGATAAATCTTTTACATTTTCTTTGGATTCTGCTATGCCAGATGATATATTTTTTACAAAATTTCCAGGATGAATCAGCGAAAATAACTTTTCATGAAGTTCCATATAGCGGCTGTCATCAAAGTTAATACATAAGAGTCCGATCGGATTTCCGTTGGAATCTTTAATGAACATACTTGAAGAACGAAGGATATGTCCATTTTCTGCTACCCCTTTATAGTTGGCAATAAAGTCATCCTCTTCATACACTTTTGAAGAAAGCATCTGGAATACAGCACTTGTAAGAGGGCTGCCAATTGTCCTCCCACTGATATGTCCATTCTCTATAGCAATTACTGAGTGGTTTATATTAGATAAATCCTGAAGAACCACCTCATAATCTGGTCCTAATACACTGCCTAGAAATTTTACGGTGGTTGTGTAAGAATAAAGTAAATCTGTCATAGTTGCTCCTTTATGTGTCTGATTAAATAACTTCTGTCAATCAGAAAAAATTATTATT	gi|2029783370|gb|CP073280.1|	94.815	135.0	7.0	0.0	1.0	135.0	3215607.0	3215741.0	1.21e-49	212.0	2029783370.0	CP073280	3434948.0	39488	Anaerobutyricum hallii strain EHAL chromosome
16_195	AAGCCATTGCCCTCAATAAGGCATATTTGTGGTCTCGGAGCAAGTGTTGGATGTGAGCGAATAGAGCGAACATTCAATACGCCGCGACTAAAATCACAAATATGCCTTATTGAGGGCAATGGCTTTGTCTGTAGTTTCACTAGAGTATGTTTTTCCTGCTCGCTTTGGGGGCGTCTGTCTTGCCTGCGGCAAATTCCTATTTAATTATTGATTTCTCCCAAATATCTGTATATAGTTGCCTGTGAGCAGGAGAATCTTTTTGCAACAAACGGGATGGAACCTTTTAATTGGAATAGCCCCTGTTCATATAATTTGATCATGATTTCCTTCCGCTCATTTTGATTTAAACGATCCACAGGTGTTGTAAAGTTGGCTGTTGCATCATTAAAAATCTGTTCTCTAAGAGAAGCAACATCAATGGCGAAGTTTTCGGTAATCCGGCTGGATAAATCTTTTACATTTTCTTTGGATTCTGCTATGCCAGATGATATATTTTTTACAAAATTTCCAGGATGAATCAGCGAAAATAACTTTTCATGAAGTTCCATATAGCGGCTGTCATCAAAGTTAATACATAAGAGTCCGATCGGATTTCCGTTGGAATCTTTAATGAACATACTTGAAGAACGAAGGATATGTCCATTTTCTGCTACCCCTTTATAGTTGGCAATAAAGTCATCCTCTTCATACACTTTTGAAGAAAGCATCTGGAATACAGCACTTGTAAGAGGGCTGCCAATTGTCCTCCCACTGATATGTCCATTCTCTATAGCAATTACTGAGTGGTTTATATTAGATAAATCCTGAAGAACCACCTCATAATCTGGTCCTAATACACTGCCTAGAAATTTTACGGTGGTTGTGTAAGAATAAAGTAAATCTGTCATAGTTGCTCCTTTATGTGTCTGATTAAATAACTTCTGTCAATCAGAAAAAATTATTATT	gi|2029783370|gb|CP073280.1|	94.161	137.0	8.0	0.0	1.0	137.0	2316500.0	2316636.0	1.8899999999999997e-48	208.0	2029783370.0	CP073280	3434948.0	39488	Anaerobutyricum hallii strain EHAL chromosome
16_195	AAGCCATTGCCCTCAATAAGGCATATTTGTGGTCTCGGAGCAAGTGTTGGATGTGAGCGAATAGAGCGAACATTCAATACGCCGCGACTAAAATCACAAATATGCCTTATTGAGGGCAATGGCTTTGTCTGTAGTTTCACTAGAGTATGTTTTTCCTGCTCGCTTTGGGGGCGTCTGTCTTGCCTGCGGCAAATTCCTATTTAATTATTGATTTCTCCCAAATATCTGTATATAGTTGCCTGTGAGCAGGAGAATCTTTTTGCAACAAACGGGATGGAACCTTTTAATTGGAATAGCCCCTGTTCATATAATTTGATCATGATTTCCTTCCGCTCATTTTGATTTAAACGATCCACAGGTGTTGTAAAGTTGGCTGTTGCATCATTAAAAATCTGTTCTCTAAGAGAAGCAACATCAATGGCGAAGTTTTCGGTAATCCGGCTGGATAAATCTTTTACATTTTCTTTGGATTCTGCTATGCCAGATGATATATTTTTTACAAAATTTCCAGGATGAATCAGCGAAAATAACTTTTCATGAAGTTCCATATAGCGGCTGTCATCAAAGTTAATACATAAGAGTCCGATCGGATTTCCGTTGGAATCTTTAATGAACATACTTGAAGAACGAAGGATATGTCCATTTTCTGCTACCCCTTTATAGTTGGCAATAAAGTCATCCTCTTCATACACTTTTGAAGAAAGCATCTGGAATACAGCACTTGTAAGAGGGCTGCCAATTGTCCTCCCACTGATATGTCCATTCTCTATAGCAATTACTGAGTGGTTTATATTAGATAAATCCTGAAGAACCACCTCATAATCTGGTCCTAATACACTGCCTAGAAATTTTACGGTGGTTGTGTAAGAATAAAGTAAATCTGTCATAGTTGCTCCTTTATGTGTCTGATTAAATAACTTCTGTCAATCAGAAAAAATTATTATT	gi|2029783370|gb|CP073280.1|	94.161	137.0	8.0	0.0	1.0	137.0	3000803.0	3000939.0	1.8899999999999997e-48	208.0	2029783370.0	CP073280	3434948.0	39488	Anaerobutyricum hallii strain EHAL chromosome
16_195	AAGCCATTGCCCTCAATAAGGCATATTTGTGGTCTCGGAGCAAGTGTTGGATGTGAGCGAATAGAGCGAACATTCAATACGCCGCGACTAAAATCACAAATATGCCTTATTGAGGGCAATGGCTTTGTCTGTAGTTTCACTAGAGTATGTTTTTCCTGCTCGCTTTGGGGGCGTCTGTCTTGCCTGCGGCAAATTCCTATTTAATTATTGATTTCTCCCAAATATCTGTATATAGTTGCCTGTGAGCAGGAGAATCTTTTTGCAACAAACGGGATGGAACCTTTTAATTGGAATAGCCCCTGTTCATATAATTTGATCATGATTTCCTTCCGCTCATTTTGATTTAAACGATCCACAGGTGTTGTAAAGTTGGCTGTTGCATCATTAAAAATCTGTTCTCTAAGAGAAGCAACATCAATGGCGAAGTTTTCGGTAATCCGGCTGGATAAATCTTTTACATTTTCTTTGGATTCTGCTATGCCAGATGATATATTTTTTACAAAATTTCCAGGATGAATCAGCGAAAATAACTTTTCATGAAGTTCCATATAGCGGCTGTCATCAAAGTTAATACATAAGAGTCCGATCGGATTTCCGTTGGAATCTTTAATGAACATACTTGAAGAACGAAGGATATGTCCATTTTCTGCTACCCCTTTATAGTTGGCAATAAAGTCATCCTCTTCATACACTTTTGAAGAAAGCATCTGGAATACAGCACTTGTAAGAGGGCTGCCAATTGTCCTCCCACTGATATGTCCATTCTCTATAGCAATTACTGAGTGGTTTATATTAGATAAATCCTGAAGAACCACCTCATAATCTGGTCCTAATACACTGCCTAGAAATTTTACGGTGGTTGTGTAAGAATAAAGTAAATCTGTCATAGTTGCTCCTTTATGTGTCTGATTAAATAACTTCTGTCAATCAGAAAAAATTATTATT	gi|2029783370|gb|CP073280.1|	94.118	136.0	8.0	0.0	1.0	136.0	504649.0	504514.0	7.459999999999999e-48	206.0	2029783370.0	CP073280	3434948.0	39488	Anaerobutyricum hallii strain EHAL chromosome
16_195	AAGCCATTGCCCTCAATAAGGCATATTTGTGGTCTCGGAGCAAGTGTTGGATGTGAGCGAATAGAGCGAACATTCAATACGCCGCGACTAAAATCACAAATATGCCTTATTGAGGGCAATGGCTTTGTCTGTAGTTTCACTAGAGTATGTTTTTCCTGCTCGCTTTGGGGGCGTCTGTCTTGCCTGCGGCAAATTCCTATTTAATTATTGATTTCTCCCAAATATCTGTATATAGTTGCCTGTGAGCAGGAGAATCTTTTTGCAACAAACGGGATGGAACCTTTTAATTGGAATAGCCCCTGTTCATATAATTTGATCATGATTTCCTTCCGCTCATTTTGATTTAAACGATCCACAGGTGTTGTAAAGTTGGCTGTTGCATCATTAAAAATCTGTTCTCTAAGAGAAGCAACATCAATGGCGAAGTTTTCGGTAATCCGGCTGGATAAATCTTTTACATTTTCTTTGGATTCTGCTATGCCAGATGATATATTTTTTACAAAATTTCCAGGATGAATCAGCGAAAATAACTTTTCATGAAGTTCCATATAGCGGCTGTCATCAAAGTTAATACATAAGAGTCCGATCGGATTTCCGTTGGAATCTTTAATGAACATACTTGAAGAACGAAGGATATGTCCATTTTCTGCTACCCCTTTATAGTTGGCAATAAAGTCATCCTCTTCATACACTTTTGAAGAAAGCATCTGGAATACAGCACTTGTAAGAGGGCTGCCAATTGTCCTCCCACTGATATGTCCATTCTCTATAGCAATTACTGAGTGGTTTATATTAGATAAATCCTGAAGAACCACCTCATAATCTGGTCCTAATACACTGCCTAGAAATTTTACGGTGGTTGTGTAAGAATAAAGTAAATCTGTCATAGTTGCTCCTTTATGTGTCTGATTAAATAACTTCTGTCAATCAGAAAAAATTATTATT	gi|2029783370|gb|CP073280.1|	93.478	138.0	9.0	0.0	1.0	138.0	1584519.0	1584382.0	1.1699999999999999e-46	202.0	2029783370.0	CP073280	3434948.0	39488	Anaerobutyricum hallii strain EHAL chromosome
16_195	AAGCCATTGCCCTCAATAAGGCATATTTGTGGTCTCGGAGCAAGTGTTGGATGTGAGCGAATAGAGCGAACATTCAATACGCCGCGACTAAAATCACAAATATGCCTTATTGAGGGCAATGGCTTTGTCTGTAGTTTCACTAGAGTATGTTTTTCCTGCTCGCTTTGGGGGCGTCTGTCTTGCCTGCGGCAAATTCCTATTTAATTATTGATTTCTCCCAAATATCTGTATATAGTTGCCTGTGAGCAGGAGAATCTTTTTGCAACAAACGGGATGGAACCTTTTAATTGGAATAGCCCCTGTTCATATAATTTGATCATGATTTCCTTCCGCTCATTTTGATTTAAACGATCCACAGGTGTTGTAAAGTTGGCTGTTGCATCATTAAAAATCTGTTCTCTAAGAGAAGCAACATCAATGGCGAAGTTTTCGGTAATCCGGCTGGATAAATCTTTTACATTTTCTTTGGATTCTGCTATGCCAGATGATATATTTTTTACAAAATTTCCAGGATGAATCAGCGAAAATAACTTTTCATGAAGTTCCATATAGCGGCTGTCATCAAAGTTAATACATAAGAGTCCGATCGGATTTCCGTTGGAATCTTTAATGAACATACTTGAAGAACGAAGGATATGTCCATTTTCTGCTACCCCTTTATAGTTGGCAATAAAGTCATCCTCTTCATACACTTTTGAAGAAAGCATCTGGAATACAGCACTTGTAAGAGGGCTGCCAATTGTCCTCCCACTGATATGTCCATTCTCTATAGCAATTACTGAGTGGTTTATATTAGATAAATCCTGAAGAACCACCTCATAATCTGGTCCTAATACACTGCCTAGAAATTTTACGGTGGTTGTGTAAGAATAAAGTAAATCTGTCATAGTTGCTCCTTTATGTGTCTGATTAAATAACTTCTGTCAATCAGAAAAAATTATTATT	gi|2029783370|gb|CP073280.1|	93.382	136.0	9.0	0.0	1.0	136.0	1211394.0	1211529.0	1.8199999999999998e-45	198.0	2029783370.0	CP073280	3434948.0	39488	Anaerobutyricum hallii strain EHAL chromosome
16_195	AAGCCATTGCCCTCAATAAGGCATATTTGTGGTCTCGGAGCAAGTGTTGGATGTGAGCGAATAGAGCGAACATTCAATACGCCGCGACTAAAATCACAAATATGCCTTATTGAGGGCAATGGCTTTGTCTGTAGTTTCACTAGAGTATGTTTTTCCTGCTCGCTTTGGGGGCGTCTGTCTTGCCTGCGGCAAATTCCTATTTAATTATTGATTTCTCCCAAATATCTGTATATAGTTGCCTGTGAGCAGGAGAATCTTTTTGCAACAAACGGGATGGAACCTTTTAATTGGAATAGCCCCTGTTCATATAATTTGATCATGATTTCCTTCCGCTCATTTTGATTTAAACGATCCACAGGTGTTGTAAAGTTGGCTGTTGCATCATTAAAAATCTGTTCTCTAAGAGAAGCAACATCAATGGCGAAGTTTTCGGTAATCCGGCTGGATAAATCTTTTACATTTTCTTTGGATTCTGCTATGCCAGATGATATATTTTTTACAAAATTTCCAGGATGAATCAGCGAAAATAACTTTTCATGAAGTTCCATATAGCGGCTGTCATCAAAGTTAATACATAAGAGTCCGATCGGATTTCCGTTGGAATCTTTAATGAACATACTTGAAGAACGAAGGATATGTCCATTTTCTGCTACCCCTTTATAGTTGGCAATAAAGTCATCCTCTTCATACACTTTTGAAGAAAGCATCTGGAATACAGCACTTGTAAGAGGGCTGCCAATTGTCCTCCCACTGATATGTCCATTCTCTATAGCAATTACTGAGTGGTTTATATTAGATAAATCCTGAAGAACCACCTCATAATCTGGTCCTAATACACTGCCTAGAAATTTTACGGTGGTTGTGTAAGAATAAAGTAAATCTGTCATAGTTGCTCCTTTATGTGTCTGATTAAATAACTTCTGTCAATCAGAAAAAATTATTATT	gi|2029783370|gb|CP073280.1|	93.333	135.0	9.0	0.0	1.0	135.0	2197886.0	2198020.0	7.19e-45	196.0	2029783370.0	CP073280	3434948.0	39488	Anaerobutyricum hallii strain EHAL chromosome
16_195	AAGCCATTGCCCTCAATAAGGCATATTTGTGGTCTCGGAGCAAGTGTTGGATGTGAGCGAATAGAGCGAACATTCAATACGCCGCGACTAAAATCACAAATATGCCTTATTGAGGGCAATGGCTTTGTCTGTAGTTTCACTAGAGTATGTTTTTCCTGCTCGCTTTGGGGGCGTCTGTCTTGCCTGCGGCAAATTCCTATTTAATTATTGATTTCTCCCAAATATCTGTATATAGTTGCCTGTGAGCAGGAGAATCTTTTTGCAACAAACGGGATGGAACCTTTTAATTGGAATAGCCCCTGTTCATATAATTTGATCATGATTTCCTTCCGCTCATTTTGATTTAAACGATCCACAGGTGTTGTAAAGTTGGCTGTTGCATCATTAAAAATCTGTTCTCTAAGAGAAGCAACATCAATGGCGAAGTTTTCGGTAATCCGGCTGGATAAATCTTTTACATTTTCTTTGGATTCTGCTATGCCAGATGATATATTTTTTACAAAATTTCCAGGATGAATCAGCGAAAATAACTTTTCATGAAGTTCCATATAGCGGCTGTCATCAAAGTTAATACATAAGAGTCCGATCGGATTTCCGTTGGAATCTTTAATGAACATACTTGAAGAACGAAGGATATGTCCATTTTCTGCTACCCCTTTATAGTTGGCAATAAAGTCATCCTCTTCATACACTTTTGAAGAAAGCATCTGGAATACAGCACTTGTAAGAGGGCTGCCAATTGTCCTCCCACTGATATGTCCATTCTCTATAGCAATTACTGAGTGGTTTATATTAGATAAATCCTGAAGAACCACCTCATAATCTGGTCCTAATACACTGCCTAGAAATTTTACGGTGGTTGTGTAAGAATAAAGTAAATCTGTCATAGTTGCTCCTTTATGTGTCTGATTAAATAACTTCTGTCAATCAGAAAAAATTATTATT	gi|2029783370|gb|CP073280.1|	93.284	134.0	9.0	0.0	4.0	137.0	2290289.0	2290422.0	2.8400000000000003e-44	194.0	2029783370.0	CP073280	3434948.0	39488	Anaerobutyricum hallii strain EHAL chromosome
16_195	AAGCCATTGCCCTCAATAAGGCATATTTGTGGTCTCGGAGCAAGTGTTGGATGTGAGCGAATAGAGCGAACATTCAATACGCCGCGACTAAAATCACAAATATGCCTTATTGAGGGCAATGGCTTTGTCTGTAGTTTCACTAGAGTATGTTTTTCCTGCTCGCTTTGGGGGCGTCTGTCTTGCCTGCGGCAAATTCCTATTTAATTATTGATTTCTCCCAAATATCTGTATATAGTTGCCTGTGAGCAGGAGAATCTTTTTGCAACAAACGGGATGGAACCTTTTAATTGGAATAGCCCCTGTTCATATAATTTGATCATGATTTCCTTCCGCTCATTTTGATTTAAACGATCCACAGGTGTTGTAAAGTTGGCTGTTGCATCATTAAAAATCTGTTCTCTAAGAGAAGCAACATCAATGGCGAAGTTTTCGGTAATCCGGCTGGATAAATCTTTTACATTTTCTTTGGATTCTGCTATGCCAGATGATATATTTTTTACAAAATTTCCAGGATGAATCAGCGAAAATAACTTTTCATGAAGTTCCATATAGCGGCTGTCATCAAAGTTAATACATAAGAGTCCGATCGGATTTCCGTTGGAATCTTTAATGAACATACTTGAAGAACGAAGGATATGTCCATTTTCTGCTACCCCTTTATAGTTGGCAATAAAGTCATCCTCTTCATACACTTTTGAAGAAAGCATCTGGAATACAGCACTTGTAAGAGGGCTGCCAATTGTCCTCCCACTGATATGTCCATTCTCTATAGCAATTACTGAGTGGTTTATATTAGATAAATCCTGAAGAACCACCTCATAATCTGGTCCTAATACACTGCCTAGAAATTTTACGGTGGTTGTGTAAGAATAAAGTAAATCTGTCATAGTTGCTCCTTTATGTGTCTGATTAAATAACTTCTGTCAATCAGAAAAAATTATTATT	gi|2029783370|gb|CP073280.1|	92.701	137.0	10.0	0.0	1.0	137.0	1841143.0	1841279.0	1.12e-43	192.0	2029783370.0	CP073280	3434948.0	39488	Anaerobutyricum hallii strain EHAL chromosome
16_195	AAGCCATTGCCCTCAATAAGGCATATTTGTGGTCTCGGAGCAAGTGTTGGATGTGAGCGAATAGAGCGAACATTCAATACGCCGCGACTAAAATCACAAATATGCCTTATTGAGGGCAATGGCTTTGTCTGTAGTTTCACTAGAGTATGTTTTTCCTGCTCGCTTTGGGGGCGTCTGTCTTGCCTGCGGCAAATTCCTATTTAATTATTGATTTCTCCCAAATATCTGTATATAGTTGCCTGTGAGCAGGAGAATCTTTTTGCAACAAACGGGATGGAACCTTTTAATTGGAATAGCCCCTGTTCATATAATTTGATCATGATTTCCTTCCGCTCATTTTGATTTAAACGATCCACAGGTGTTGTAAAGTTGGCTGTTGCATCATTAAAAATCTGTTCTCTAAGAGAAGCAACATCAATGGCGAAGTTTTCGGTAATCCGGCTGGATAAATCTTTTACATTTTCTTTGGATTCTGCTATGCCAGATGATATATTTTTTACAAAATTTCCAGGATGAATCAGCGAAAATAACTTTTCATGAAGTTCCATATAGCGGCTGTCATCAAAGTTAATACATAAGAGTCCGATCGGATTTCCGTTGGAATCTTTAATGAACATACTTGAAGAACGAAGGATATGTCCATTTTCTGCTACCCCTTTATAGTTGGCAATAAAGTCATCCTCTTCATACACTTTTGAAGAAAGCATCTGGAATACAGCACTTGTAAGAGGGCTGCCAATTGTCCTCCCACTGATATGTCCATTCTCTATAGCAATTACTGAGTGGTTTATATTAGATAAATCCTGAAGAACCACCTCATAATCTGGTCCTAATACACTGCCTAGAAATTTTACGGTGGTTGTGTAAGAATAAAGTAAATCTGTCATAGTTGCTCCTTTATGTGTCTGATTAAATAACTTCTGTCAATCAGAAAAAATTATTATT	gi|2029783370|gb|CP073280.1|	93.382	136.0	8.0	1.0	1.0	136.0	3015705.0	3015839.0	4.44e-43	190.0	2029783370.0	CP073280	3434948.0	39488	Anaerobutyricum hallii strain EHAL chromosome
16_195	AAGCCATTGCCCTCAATAAGGCATATTTGTGGTCTCGGAGCAAGTGTTGGATGTGAGCGAATAGAGCGAACATTCAATACGCCGCGACTAAAATCACAAATATGCCTTATTGAGGGCAATGGCTTTGTCTGTAGTTTCACTAGAGTATGTTTTTCCTGCTCGCTTTGGGGGCGTCTGTCTTGCCTGCGGCAAATTCCTATTTAATTATTGATTTCTCCCAAATATCTGTATATAGTTGCCTGTGAGCAGGAGAATCTTTTTGCAACAAACGGGATGGAACCTTTTAATTGGAATAGCCCCTGTTCATATAATTTGATCATGATTTCCTTCCGCTCATTTTGATTTAAACGATCCACAGGTGTTGTAAAGTTGGCTGTTGCATCATTAAAAATCTGTTCTCTAAGAGAAGCAACATCAATGGCGAAGTTTTCGGTAATCCGGCTGGATAAATCTTTTACATTTTCTTTGGATTCTGCTATGCCAGATGATATATTTTTTACAAAATTTCCAGGATGAATCAGCGAAAATAACTTTTCATGAAGTTCCATATAGCGGCTGTCATCAAAGTTAATACATAAGAGTCCGATCGGATTTCCGTTGGAATCTTTAATGAACATACTTGAAGAACGAAGGATATGTCCATTTTCTGCTACCCCTTTATAGTTGGCAATAAAGTCATCCTCTTCATACACTTTTGAAGAAAGCATCTGGAATACAGCACTTGTAAGAGGGCTGCCAATTGTCCTCCCACTGATATGTCCATTCTCTATAGCAATTACTGAGTGGTTTATATTAGATAAATCCTGAAGAACCACCTCATAATCTGGTCCTAATACACTGCCTAGAAATTTTACGGTGGTTGTGTAAGAATAAAGTAAATCTGTCATAGTTGCTCCTTTATGTGTCTGATTAAATAACTTCTGTCAATCAGAAAAAATTATTATT	gi|2029783370|gb|CP073280.1|	92.701	137.0	9.0	1.0	1.0	137.0	1394422.0	1394287.0	2.74e-41	184.0	2029783370.0	CP073280	3434948.0	39488	Anaerobutyricum hallii strain EHAL chromosome
16_195	AAGCCATTGCCCTCAATAAGGCATATTTGTGGTCTCGGAGCAAGTGTTGGATGTGAGCGAATAGAGCGAACATTCAATACGCCGCGACTAAAATCACAAATATGCCTTATTGAGGGCAATGGCTTTGTCTGTAGTTTCACTAGAGTATGTTTTTCCTGCTCGCTTTGGGGGCGTCTGTCTTGCCTGCGGCAAATTCCTATTTAATTATTGATTTCTCCCAAATATCTGTATATAGTTGCCTGTGAGCAGGAGAATCTTTTTGCAACAAACGGGATGGAACCTTTTAATTGGAATAGCCCCTGTTCATATAATTTGATCATGATTTCCTTCCGCTCATTTTGATTTAAACGATCCACAGGTGTTGTAAAGTTGGCTGTTGCATCATTAAAAATCTGTTCTCTAAGAGAAGCAACATCAATGGCGAAGTTTTCGGTAATCCGGCTGGATAAATCTTTTACATTTTCTTTGGATTCTGCTATGCCAGATGATATATTTTTTACAAAATTTCCAGGATGAATCAGCGAAAATAACTTTTCATGAAGTTCCATATAGCGGCTGTCATCAAAGTTAATACATAAGAGTCCGATCGGATTTCCGTTGGAATCTTTAATGAACATACTTGAAGAACGAAGGATATGTCCATTTTCTGCTACCCCTTTATAGTTGGCAATAAAGTCATCCTCTTCATACACTTTTGAAGAAAGCATCTGGAATACAGCACTTGTAAGAGGGCTGCCAATTGTCCTCCCACTGATATGTCCATTCTCTATAGCAATTACTGAGTGGTTTATATTAGATAAATCCTGAAGAACCACCTCATAATCTGGTCCTAATACACTGCCTAGAAATTTTACGGTGGTTGTGTAAGAATAAAGTAAATCTGTCATAGTTGCTCCTTTATGTGTCTGATTAAATAACTTCTGTCAATCAGAAAAAATTATTATT	gi|2029783370|gb|CP073280.1|	91.971	137.0	11.0	0.0	1.0	137.0	236841.0	236977.0	2.74e-41	184.0	2029783370.0	CP073280	3434948.0	39488	Anaerobutyricum hallii strain EHAL chromosome
16_195	AAGCCATTGCCCTCAATAAGGCATATTTGTGGTCTCGGAGCAAGTGTTGGATGTGAGCGAATAGAGCGAACATTCAATACGCCGCGACTAAAATCACAAATATGCCTTATTGAGGGCAATGGCTTTGTCTGTAGTTTCACTAGAGTATGTTTTTCCTGCTCGCTTTGGGGGCGTCTGTCTTGCCTGCGGCAAATTCCTATTTAATTATTGATTTCTCCCAAATATCTGTATATAGTTGCCTGTGAGCAGGAGAATCTTTTTGCAACAAACGGGATGGAACCTTTTAATTGGAATAGCCCCTGTTCATATAATTTGATCATGATTTCCTTCCGCTCATTTTGATTTAAACGATCCACAGGTGTTGTAAAGTTGGCTGTTGCATCATTAAAAATCTGTTCTCTAAGAGAAGCAACATCAATGGCGAAGTTTTCGGTAATCCGGCTGGATAAATCTTTTACATTTTCTTTGGATTCTGCTATGCCAGATGATATATTTTTTACAAAATTTCCAGGATGAATCAGCGAAAATAACTTTTCATGAAGTTCCATATAGCGGCTGTCATCAAAGTTAATACATAAGAGTCCGATCGGATTTCCGTTGGAATCTTTAATGAACATACTTGAAGAACGAAGGATATGTCCATTTTCTGCTACCCCTTTATAGTTGGCAATAAAGTCATCCTCTTCATACACTTTTGAAGAAAGCATCTGGAATACAGCACTTGTAAGAGGGCTGCCAATTGTCCTCCCACTGATATGTCCATTCTCTATAGCAATTACTGAGTGGTTTATATTAGATAAATCCTGAAGAACCACCTCATAATCTGGTCCTAATACACTGCCTAGAAATTTTACGGTGGTTGTGTAAGAATAAAGTAAATCTGTCATAGTTGCTCCTTTATGTGTCTGATTAAATAACTTCTGTCAATCAGAAAAAATTATTATT	gi|2029783370|gb|CP073280.1|	92.701	137.0	9.0	1.0	1.0	137.0	785605.0	785740.0	2.74e-41	184.0	2029783370.0	CP073280	3434948.0	39488	Anaerobutyricum hallii strain EHAL chromosome
16_195	AAGCCATTGCCCTCAATAAGGCATATTTGTGGTCTCGGAGCAAGTGTTGGATGTGAGCGAATAGAGCGAACATTCAATACGCCGCGACTAAAATCACAAATATGCCTTATTGAGGGCAATGGCTTTGTCTGTAGTTTCACTAGAGTATGTTTTTCCTGCTCGCTTTGGGGGCGTCTGTCTTGCCTGCGGCAAATTCCTATTTAATTATTGATTTCTCCCAAATATCTGTATATAGTTGCCTGTGAGCAGGAGAATCTTTTTGCAACAAACGGGATGGAACCTTTTAATTGGAATAGCCCCTGTTCATATAATTTGATCATGATTTCCTTCCGCTCATTTTGATTTAAACGATCCACAGGTGTTGTAAAGTTGGCTGTTGCATCATTAAAAATCTGTTCTCTAAGAGAAGCAACATCAATGGCGAAGTTTTCGGTAATCCGGCTGGATAAATCTTTTACATTTTCTTTGGATTCTGCTATGCCAGATGATATATTTTTTACAAAATTTCCAGGATGAATCAGCGAAAATAACTTTTCATGAAGTTCCATATAGCGGCTGTCATCAAAGTTAATACATAAGAGTCCGATCGGATTTCCGTTGGAATCTTTAATGAACATACTTGAAGAACGAAGGATATGTCCATTTTCTGCTACCCCTTTATAGTTGGCAATAAAGTCATCCTCTTCATACACTTTTGAAGAAAGCATCTGGAATACAGCACTTGTAAGAGGGCTGCCAATTGTCCTCCCACTGATATGTCCATTCTCTATAGCAATTACTGAGTGGTTTATATTAGATAAATCCTGAAGAACCACCTCATAATCTGGTCCTAATACACTGCCTAGAAATTTTACGGTGGTTGTGTAAGAATAAAGTAAATCTGTCATAGTTGCTCCTTTATGTGTCTGATTAAATAACTTCTGTCAATCAGAAAAAATTATTATT	gi|2029783370|gb|CP073280.1|	91.971	137.0	11.0	0.0	1.0	137.0	1397511.0	1397647.0	2.74e-41	184.0	2029783370.0	CP073280	3434948.0	39488	Anaerobutyricum hallii strain EHAL chromosome
16_195	AAGCCATTGCCCTCAATAAGGCATATTTGTGGTCTCGGAGCAAGTGTTGGATGTGAGCGAATAGAGCGAACATTCAATACGCCGCGACTAAAATCACAAATATGCCTTATTGAGGGCAATGGCTTTGTCTGTAGTTTCACTAGAGTATGTTTTTCCTGCTCGCTTTGGGGGCGTCTGTCTTGCCTGCGGCAAATTCCTATTTAATTATTGATTTCTCCCAAATATCTGTATATAGTTGCCTGTGAGCAGGAGAATCTTTTTGCAACAAACGGGATGGAACCTTTTAATTGGAATAGCCCCTGTTCATATAATTTGATCATGATTTCCTTCCGCTCATTTTGATTTAAACGATCCACAGGTGTTGTAAAGTTGGCTGTTGCATCATTAAAAATCTGTTCTCTAAGAGAAGCAACATCAATGGCGAAGTTTTCGGTAATCCGGCTGGATAAATCTTTTACATTTTCTTTGGATTCTGCTATGCCAGATGATATATTTTTTACAAAATTTCCAGGATGAATCAGCGAAAATAACTTTTCATGAAGTTCCATATAGCGGCTGTCATCAAAGTTAATACATAAGAGTCCGATCGGATTTCCGTTGGAATCTTTAATGAACATACTTGAAGAACGAAGGATATGTCCATTTTCTGCTACCCCTTTATAGTTGGCAATAAAGTCATCCTCTTCATACACTTTTGAAGAAAGCATCTGGAATACAGCACTTGTAAGAGGGCTGCCAATTGTCCTCCCACTGATATGTCCATTCTCTATAGCAATTACTGAGTGGTTTATATTAGATAAATCCTGAAGAACCACCTCATAATCTGGTCCTAATACACTGCCTAGAAATTTTACGGTGGTTGTGTAAGAATAAAGTAAATCTGTCATAGTTGCTCCTTTATGTGTCTGATTAAATAACTTCTGTCAATCAGAAAAAATTATTATT	gi|2029783370|gb|CP073280.1|	91.971	137.0	11.0	0.0	1.0	137.0	2044844.0	2044980.0	2.74e-41	184.0	2029783370.0	CP073280	3434948.0	39488	Anaerobutyricum hallii strain EHAL chromosome
16_195	AAGCCATTGCCCTCAATAAGGCATATTTGTGGTCTCGGAGCAAGTGTTGGATGTGAGCGAATAGAGCGAACATTCAATACGCCGCGACTAAAATCACAAATATGCCTTATTGAGGGCAATGGCTTTGTCTGTAGTTTCACTAGAGTATGTTTTTCCTGCTCGCTTTGGGGGCGTCTGTCTTGCCTGCGGCAAATTCCTATTTAATTATTGATTTCTCCCAAATATCTGTATATAGTTGCCTGTGAGCAGGAGAATCTTTTTGCAACAAACGGGATGGAACCTTTTAATTGGAATAGCCCCTGTTCATATAATTTGATCATGATTTCCTTCCGCTCATTTTGATTTAAACGATCCACAGGTGTTGTAAAGTTGGCTGTTGCATCATTAAAAATCTGTTCTCTAAGAGAAGCAACATCAATGGCGAAGTTTTCGGTAATCCGGCTGGATAAATCTTTTACATTTTCTTTGGATTCTGCTATGCCAGATGATATATTTTTTACAAAATTTCCAGGATGAATCAGCGAAAATAACTTTTCATGAAGTTCCATATAGCGGCTGTCATCAAAGTTAATACATAAGAGTCCGATCGGATTTCCGTTGGAATCTTTAATGAACATACTTGAAGAACGAAGGATATGTCCATTTTCTGCTACCCCTTTATAGTTGGCAATAAAGTCATCCTCTTCATACACTTTTGAAGAAAGCATCTGGAATACAGCACTTGTAAGAGGGCTGCCAATTGTCCTCCCACTGATATGTCCATTCTCTATAGCAATTACTGAGTGGTTTATATTAGATAAATCCTGAAGAACCACCTCATAATCTGGTCCTAATACACTGCCTAGAAATTTTACGGTGGTTGTGTAAGAATAAAGTAAATCTGTCATAGTTGCTCCTTTATGTGTCTGATTAAATAACTTCTGTCAATCAGAAAAAATTATTATT	gi|2029783370|gb|CP073280.1|	91.912	136.0	10.0	1.0	1.0	136.0	1365651.0	1365785.0	2.64e-38	174.0	2029783370.0	CP073280	3434948.0	39488	Anaerobutyricum hallii strain EHAL chromosome
16_195	AAGCCATTGCCCTCAATAAGGCATATTTGTGGTCTCGGAGCAAGTGTTGGATGTGAGCGAATAGAGCGAACATTCAATACGCCGCGACTAAAATCACAAATATGCCTTATTGAGGGCAATGGCTTTGTCTGTAGTTTCACTAGAGTATGTTTTTCCTGCTCGCTTTGGGGGCGTCTGTCTTGCCTGCGGCAAATTCCTATTTAATTATTGATTTCTCCCAAATATCTGTATATAGTTGCCTGTGAGCAGGAGAATCTTTTTGCAACAAACGGGATGGAACCTTTTAATTGGAATAGCCCCTGTTCATATAATTTGATCATGATTTCCTTCCGCTCATTTTGATTTAAACGATCCACAGGTGTTGTAAAGTTGGCTGTTGCATCATTAAAAATCTGTTCTCTAAGAGAAGCAACATCAATGGCGAAGTTTTCGGTAATCCGGCTGGATAAATCTTTTACATTTTCTTTGGATTCTGCTATGCCAGATGATATATTTTTTACAAAATTTCCAGGATGAATCAGCGAAAATAACTTTTCATGAAGTTCCATATAGCGGCTGTCATCAAAGTTAATACATAAGAGTCCGATCGGATTTCCGTTGGAATCTTTAATGAACATACTTGAAGAACGAAGGATATGTCCATTTTCTGCTACCCCTTTATAGTTGGCAATAAAGTCATCCTCTTCATACACTTTTGAAGAAAGCATCTGGAATACAGCACTTGTAAGAGGGCTGCCAATTGTCCTCCCACTGATATGTCCATTCTCTATAGCAATTACTGAGTGGTTTATATTAGATAAATCCTGAAGAACCACCTCATAATCTGGTCCTAATACACTGCCTAGAAATTTTACGGTGGTTGTGTAAGAATAAAGTAAATCTGTCATAGTTGCTCCTTTATGTGTCTGATTAAATAACTTCTGTCAATCAGAAAAAATTATTATT	gi|2029783370|gb|CP073280.1|	92.623	122.0	9.0	0.0	15.0	136.0	3073774.0	3073653.0	4.12e-37	170.0	2029783370.0	CP073280	3434948.0	39488	Anaerobutyricum hallii strain EHAL chromosome
16_195	AAGCCATTGCCCTCAATAAGGCATATTTGTGGTCTCGGAGCAAGTGTTGGATGTGAGCGAATAGAGCGAACATTCAATACGCCGCGACTAAAATCACAAATATGCCTTATTGAGGGCAATGGCTTTGTCTGTAGTTTCACTAGAGTATGTTTTTCCTGCTCGCTTTGGGGGCGTCTGTCTTGCCTGCGGCAAATTCCTATTTAATTATTGATTTCTCCCAAATATCTGTATATAGTTGCCTGTGAGCAGGAGAATCTTTTTGCAACAAACGGGATGGAACCTTTTAATTGGAATAGCCCCTGTTCATATAATTTGATCATGATTTCCTTCCGCTCATTTTGATTTAAACGATCCACAGGTGTTGTAAAGTTGGCTGTTGCATCATTAAAAATCTGTTCTCTAAGAGAAGCAACATCAATGGCGAAGTTTTCGGTAATCCGGCTGGATAAATCTTTTACATTTTCTTTGGATTCTGCTATGCCAGATGATATATTTTTTACAAAATTTCCAGGATGAATCAGCGAAAATAACTTTTCATGAAGTTCCATATAGCGGCTGTCATCAAAGTTAATACATAAGAGTCCGATCGGATTTCCGTTGGAATCTTTAATGAACATACTTGAAGAACGAAGGATATGTCCATTTTCTGCTACCCCTTTATAGTTGGCAATAAAGTCATCCTCTTCATACACTTTTGAAGAAAGCATCTGGAATACAGCACTTGTAAGAGGGCTGCCAATTGTCCTCCCACTGATATGTCCATTCTCTATAGCAATTACTGAGTGGTTTATATTAGATAAATCCTGAAGAACCACCTCATAATCTGGTCCTAATACACTGCCTAGAAATTTTACGGTGGTTGTGTAAGAATAAAGTAAATCTGTCATAGTTGCTCCTTTATGTGTCTGATTAAATAACTTCTGTCAATCAGAAAAAATTATTATT	gi|2029783370|gb|CP073280.1|	91.241	137.0	11.0	1.0	1.0	137.0	3284816.0	3284951.0	1.63e-36	168.0	2029783370.0	CP073280	3434948.0	39488	Anaerobutyricum hallii strain EHAL chromosome
16_195	AAGCCATTGCCCTCAATAAGGCATATTTGTGGTCTCGGAGCAAGTGTTGGATGTGAGCGAATAGAGCGAACATTCAATACGCCGCGACTAAAATCACAAATATGCCTTATTGAGGGCAATGGCTTTGTCTGTAGTTTCACTAGAGTATGTTTTTCCTGCTCGCTTTGGGGGCGTCTGTCTTGCCTGCGGCAAATTCCTATTTAATTATTGATTTCTCCCAAATATCTGTATATAGTTGCCTGTGAGCAGGAGAATCTTTTTGCAACAAACGGGATGGAACCTTTTAATTGGAATAGCCCCTGTTCATATAATTTGATCATGATTTCCTTCCGCTCATTTTGATTTAAACGATCCACAGGTGTTGTAAAGTTGGCTGTTGCATCATTAAAAATCTGTTCTCTAAGAGAAGCAACATCAATGGCGAAGTTTTCGGTAATCCGGCTGGATAAATCTTTTACATTTTCTTTGGATTCTGCTATGCCAGATGATATATTTTTTACAAAATTTCCAGGATGAATCAGCGAAAATAACTTTTCATGAAGTTCCATATAGCGGCTGTCATCAAAGTTAATACATAAGAGTCCGATCGGATTTCCGTTGGAATCTTTAATGAACATACTTGAAGAACGAAGGATATGTCCATTTTCTGCTACCCCTTTATAGTTGGCAATAAAGTCATCCTCTTCATACACTTTTGAAGAAAGCATCTGGAATACAGCACTTGTAAGAGGGCTGCCAATTGTCCTCCCACTGATATGTCCATTCTCTATAGCAATTACTGAGTGGTTTATATTAGATAAATCCTGAAGAACCACCTCATAATCTGGTCCTAATACACTGCCTAGAAATTTTACGGTGGTTGTGTAAGAATAAAGTAAATCTGTCATAGTTGCTCCTTTATGTGTCTGATTAAATAACTTCTGTCAATCAGAAAAAATTATTATT	gi|2029783370|gb|CP073280.1|	91.304	138.0	10.0	2.0	1.0	136.0	3095059.0	3094922.0	1e-34	163.0	2029783370.0	CP073280	3434948.0	39488	Anaerobutyricum hallii strain EHAL chromosome
16_195	AAGCCATTGCCCTCAATAAGGCATATTTGTGGTCTCGGAGCAAGTGTTGGATGTGAGCGAATAGAGCGAACATTCAATACGCCGCGACTAAAATCACAAATATGCCTTATTGAGGGCAATGGCTTTGTCTGTAGTTTCACTAGAGTATGTTTTTCCTGCTCGCTTTGGGGGCGTCTGTCTTGCCTGCGGCAAATTCCTATTTAATTATTGATTTCTCCCAAATATCTGTATATAGTTGCCTGTGAGCAGGAGAATCTTTTTGCAACAAACGGGATGGAACCTTTTAATTGGAATAGCCCCTGTTCATATAATTTGATCATGATTTCCTTCCGCTCATTTTGATTTAAACGATCCACAGGTGTTGTAAAGTTGGCTGTTGCATCATTAAAAATCTGTTCTCTAAGAGAAGCAACATCAATGGCGAAGTTTTCGGTAATCCGGCTGGATAAATCTTTTACATTTTCTTTGGATTCTGCTATGCCAGATGATATATTTTTTACAAAATTTCCAGGATGAATCAGCGAAAATAACTTTTCATGAAGTTCCATATAGCGGCTGTCATCAAAGTTAATACATAAGAGTCCGATCGGATTTCCGTTGGAATCTTTAATGAACATACTTGAAGAACGAAGGATATGTCCATTTTCTGCTACCCCTTTATAGTTGGCAATAAAGTCATCCTCTTCATACACTTTTGAAGAAAGCATCTGGAATACAGCACTTGTAAGAGGGCTGCCAATTGTCCTCCCACTGATATGTCCATTCTCTATAGCAATTACTGAGTGGTTTATATTAGATAAATCCTGAAGAACCACCTCATAATCTGGTCCTAATACACTGCCTAGAAATTTTACGGTGGTTGTGTAAGAATAAAGTAAATCTGTCATAGTTGCTCCTTTATGTGTCTGATTAAATAACTTCTGTCAATCAGAAAAAATTATTATT	gi|2029783370|gb|CP073280.1|	89.706	136.0	13.0	1.0	1.0	136.0	1223034.0	1222900.0	3.82e-31	151.0	2029783370.0	CP073280	3434948.0	39488	Anaerobutyricum hallii strain EHAL chromosome
16_195	AAGCCATTGCCCTCAATAAGGCATATTTGTGGTCTCGGAGCAAGTGTTGGATGTGAGCGAATAGAGCGAACATTCAATACGCCGCGACTAAAATCACAAATATGCCTTATTGAGGGCAATGGCTTTGTCTGTAGTTTCACTAGAGTATGTTTTTCCTGCTCGCTTTGGGGGCGTCTGTCTTGCCTGCGGCAAATTCCTATTTAATTATTGATTTCTCCCAAATATCTGTATATAGTTGCCTGTGAGCAGGAGAATCTTTTTGCAACAAACGGGATGGAACCTTTTAATTGGAATAGCCCCTGTTCATATAATTTGATCATGATTTCCTTCCGCTCATTTTGATTTAAACGATCCACAGGTGTTGTAAAGTTGGCTGTTGCATCATTAAAAATCTGTTCTCTAAGAGAAGCAACATCAATGGCGAAGTTTTCGGTAATCCGGCTGGATAAATCTTTTACATTTTCTTTGGATTCTGCTATGCCAGATGATATATTTTTTACAAAATTTCCAGGATGAATCAGCGAAAATAACTTTTCATGAAGTTCCATATAGCGGCTGTCATCAAAGTTAATACATAAGAGTCCGATCGGATTTCCGTTGGAATCTTTAATGAACATACTTGAAGAACGAAGGATATGTCCATTTTCTGCTACCCCTTTATAGTTGGCAATAAAGTCATCCTCTTCATACACTTTTGAAGAAAGCATCTGGAATACAGCACTTGTAAGAGGGCTGCCAATTGTCCTCCCACTGATATGTCCATTCTCTATAGCAATTACTGAGTGGTTTATATTAGATAAATCCTGAAGAACCACCTCATAATCTGGTCCTAATACACTGCCTAGAAATTTTACGGTGGTTGTGTAAGAATAAAGTAAATCTGTCATAGTTGCTCCTTTATGTGTCTGATTAAATAACTTCTGTCAATCAGAAAAAATTATTATT	gi|2029783370|gb|CP073280.1|	92.793	111.0	7.0	1.0	26.0	135.0	392760.0	392650.0	1.5099999999999999e-30	149.0	2029783370.0	CP073280	3434948.0	39488	Anaerobutyricum hallii strain EHAL chromosome
16_195	AAGCCATTGCCCTCAATAAGGCATATTTGTGGTCTCGGAGCAAGTGTTGGATGTGAGCGAATAGAGCGAACATTCAATACGCCGCGACTAAAATCACAAATATGCCTTATTGAGGGCAATGGCTTTGTCTGTAGTTTCACTAGAGTATGTTTTTCCTGCTCGCTTTGGGGGCGTCTGTCTTGCCTGCGGCAAATTCCTATTTAATTATTGATTTCTCCCAAATATCTGTATATAGTTGCCTGTGAGCAGGAGAATCTTTTTGCAACAAACGGGATGGAACCTTTTAATTGGAATAGCCCCTGTTCATATAATTTGATCATGATTTCCTTCCGCTCATTTTGATTTAAACGATCCACAGGTGTTGTAAAGTTGGCTGTTGCATCATTAAAAATCTGTTCTCTAAGAGAAGCAACATCAATGGCGAAGTTTTCGGTAATCCGGCTGGATAAATCTTTTACATTTTCTTTGGATTCTGCTATGCCAGATGATATATTTTTTACAAAATTTCCAGGATGAATCAGCGAAAATAACTTTTCATGAAGTTCCATATAGCGGCTGTCATCAAAGTTAATACATAAGAGTCCGATCGGATTTCCGTTGGAATCTTTAATGAACATACTTGAAGAACGAAGGATATGTCCATTTTCTGCTACCCCTTTATAGTTGGCAATAAAGTCATCCTCTTCATACACTTTTGAAGAAAGCATCTGGAATACAGCACTTGTAAGAGGGCTGCCAATTGTCCTCCCACTGATATGTCCATTCTCTATAGCAATTACTGAGTGGTTTATATTAGATAAATCCTGAAGAACCACCTCATAATCTGGTCCTAATACACTGCCTAGAAATTTTACGGTGGTTGTGTAAGAATAAAGTAAATCTGTCATAGTTGCTCCTTTATGTGTCTGATTAAATAACTTCTGTCAATCAGAAAAAATTATTATT	gi|2029783370|gb|CP073280.1|	89.683	126.0	13.0	0.0	5.0	130.0	1277617.0	1277742.0	5.9599999999999994e-30	147.0	2029783370.0	CP073280	3434948.0	39488	Anaerobutyricum hallii strain EHAL chromosome
16_195	AAGCCATTGCCCTCAATAAGGCATATTTGTGGTCTCGGAGCAAGTGTTGGATGTGAGCGAATAGAGCGAACATTCAATACGCCGCGACTAAAATCACAAATATGCCTTATTGAGGGCAATGGCTTTGTCTGTAGTTTCACTAGAGTATGTTTTTCCTGCTCGCTTTGGGGGCGTCTGTCTTGCCTGCGGCAAATTCCTATTTAATTATTGATTTCTCCCAAATATCTGTATATAGTTGCCTGTGAGCAGGAGAATCTTTTTGCAACAAACGGGATGGAACCTTTTAATTGGAATAGCCCCTGTTCATATAATTTGATCATGATTTCCTTCCGCTCATTTTGATTTAAACGATCCACAGGTGTTGTAAAGTTGGCTGTTGCATCATTAAAAATCTGTTCTCTAAGAGAAGCAACATCAATGGCGAAGTTTTCGGTAATCCGGCTGGATAAATCTTTTACATTTTCTTTGGATTCTGCTATGCCAGATGATATATTTTTTACAAAATTTCCAGGATGAATCAGCGAAAATAACTTTTCATGAAGTTCCATATAGCGGCTGTCATCAAAGTTAATACATAAGAGTCCGATCGGATTTCCGTTGGAATCTTTAATGAACATACTTGAAGAACGAAGGATATGTCCATTTTCTGCTACCCCTTTATAGTTGGCAATAAAGTCATCCTCTTCATACACTTTTGAAGAAAGCATCTGGAATACAGCACTTGTAAGAGGGCTGCCAATTGTCCTCCCACTGATATGTCCATTCTCTATAGCAATTACTGAGTGGTTTATATTAGATAAATCCTGAAGAACCACCTCATAATCTGGTCCTAATACACTGCCTAGAAATTTTACGGTGGTTGTGTAAGAATAAAGTAAATCTGTCATAGTTGCTCCTTTATGTGTCTGATTAAATAACTTCTGTCAATCAGAAAAAATTATTATT	gi|2029783370|gb|CP073280.1|	90.083	121.0	12.0	0.0	16.0	136.0	725124.0	725244.0	2.3600000000000002e-29	145.0	2029783370.0	CP073280	3434948.0	39488	Anaerobutyricum hallii strain EHAL chromosome
16_195	AAGCCATTGCCCTCAATAAGGCATATTTGTGGTCTCGGAGCAAGTGTTGGATGTGAGCGAATAGAGCGAACATTCAATACGCCGCGACTAAAATCACAAATATGCCTTATTGAGGGCAATGGCTTTGTCTGTAGTTTCACTAGAGTATGTTTTTCCTGCTCGCTTTGGGGGCGTCTGTCTTGCCTGCGGCAAATTCCTATTTAATTATTGATTTCTCCCAAATATCTGTATATAGTTGCCTGTGAGCAGGAGAATCTTTTTGCAACAAACGGGATGGAACCTTTTAATTGGAATAGCCCCTGTTCATATAATTTGATCATGATTTCCTTCCGCTCATTTTGATTTAAACGATCCACAGGTGTTGTAAAGTTGGCTGTTGCATCATTAAAAATCTGTTCTCTAAGAGAAGCAACATCAATGGCGAAGTTTTCGGTAATCCGGCTGGATAAATCTTTTACATTTTCTTTGGATTCTGCTATGCCAGATGATATATTTTTTACAAAATTTCCAGGATGAATCAGCGAAAATAACTTTTCATGAAGTTCCATATAGCGGCTGTCATCAAAGTTAATACATAAGAGTCCGATCGGATTTCCGTTGGAATCTTTAATGAACATACTTGAAGAACGAAGGATATGTCCATTTTCTGCTACCCCTTTATAGTTGGCAATAAAGTCATCCTCTTCATACACTTTTGAAGAAAGCATCTGGAATACAGCACTTGTAAGAGGGCTGCCAATTGTCCTCCCACTGATATGTCCATTCTCTATAGCAATTACTGAGTGGTTTATATTAGATAAATCCTGAAGAACCACCTCATAATCTGGTCCTAATACACTGCCTAGAAATTTTACGGTGGTTGTGTAAGAATAAAGTAAATCTGTCATAGTTGCTCCTTTATGTGTCTGATTAAATAACTTCTGTCAATCAGAAAAAATTATTATT	gi|2029783370|gb|CP073280.1|	88.525	122.0	14.0	0.0	16.0	137.0	3393126.0	3393005.0	3.54e-25	131.0	2029783370.0	CP073280	3434948.0	39488	Anaerobutyricum hallii strain EHAL chromosome
16_195	AAGCCATTGCCCTCAATAAGGCATATTTGTGGTCTCGGAGCAAGTGTTGGATGTGAGCGAATAGAGCGAACATTCAATACGCCGCGACTAAAATCACAAATATGCCTTATTGAGGGCAATGGCTTTGTCTGTAGTTTCACTAGAGTATGTTTTTCCTGCTCGCTTTGGGGGCGTCTGTCTTGCCTGCGGCAAATTCCTATTTAATTATTGATTTCTCCCAAATATCTGTATATAGTTGCCTGTGAGCAGGAGAATCTTTTTGCAACAAACGGGATGGAACCTTTTAATTGGAATAGCCCCTGTTCATATAATTTGATCATGATTTCCTTCCGCTCATTTTGATTTAAACGATCCACAGGTGTTGTAAAGTTGGCTGTTGCATCATTAAAAATCTGTTCTCTAAGAGAAGCAACATCAATGGCGAAGTTTTCGGTAATCCGGCTGGATAAATCTTTTACATTTTCTTTGGATTCTGCTATGCCAGATGATATATTTTTTACAAAATTTCCAGGATGAATCAGCGAAAATAACTTTTCATGAAGTTCCATATAGCGGCTGTCATCAAAGTTAATACATAAGAGTCCGATCGGATTTCCGTTGGAATCTTTAATGAACATACTTGAAGAACGAAGGATATGTCCATTTTCTGCTACCCCTTTATAGTTGGCAATAAAGTCATCCTCTTCATACACTTTTGAAGAAAGCATCTGGAATACAGCACTTGTAAGAGGGCTGCCAATTGTCCTCCCACTGATATGTCCATTCTCTATAGCAATTACTGAGTGGTTTATATTAGATAAATCCTGAAGAACCACCTCATAATCTGGTCCTAATACACTGCCTAGAAATTTTACGGTGGTTGTGTAAGAATAAAGTAAATCTGTCATAGTTGCTCCTTTATGTGTCTGATTAAATAACTTCTGTCAATCAGAAAAAATTATTATT	gi|2029783370|gb|CP073280.1|	88.43	121.0	14.0	0.0	16.0	136.0	1399626.0	1399506.0	1.3999999999999999e-24	129.0	2029783370.0	CP073280	3434948.0	39488	Anaerobutyricum hallii strain EHAL chromosome
16_195	AAGCCATTGCCCTCAATAAGGCATATTTGTGGTCTCGGAGCAAGTGTTGGATGTGAGCGAATAGAGCGAACATTCAATACGCCGCGACTAAAATCACAAATATGCCTTATTGAGGGCAATGGCTTTGTCTGTAGTTTCACTAGAGTATGTTTTTCCTGCTCGCTTTGGGGGCGTCTGTCTTGCCTGCGGCAAATTCCTATTTAATTATTGATTTCTCCCAAATATCTGTATATAGTTGCCTGTGAGCAGGAGAATCTTTTTGCAACAAACGGGATGGAACCTTTTAATTGGAATAGCCCCTGTTCATATAATTTGATCATGATTTCCTTCCGCTCATTTTGATTTAAACGATCCACAGGTGTTGTAAAGTTGGCTGTTGCATCATTAAAAATCTGTTCTCTAAGAGAAGCAACATCAATGGCGAAGTTTTCGGTAATCCGGCTGGATAAATCTTTTACATTTTCTTTGGATTCTGCTATGCCAGATGATATATTTTTTACAAAATTTCCAGGATGAATCAGCGAAAATAACTTTTCATGAAGTTCCATATAGCGGCTGTCATCAAAGTTAATACATAAGAGTCCGATCGGATTTCCGTTGGAATCTTTAATGAACATACTTGAAGAACGAAGGATATGTCCATTTTCTGCTACCCCTTTATAGTTGGCAATAAAGTCATCCTCTTCATACACTTTTGAAGAAAGCATCTGGAATACAGCACTTGTAAGAGGGCTGCCAATTGTCCTCCCACTGATATGTCCATTCTCTATAGCAATTACTGAGTGGTTTATATTAGATAAATCCTGAAGAACCACCTCATAATCTGGTCCTAATACACTGCCTAGAAATTTTACGGTGGTTGTGTAAGAATAAAGTAAATCTGTCATAGTTGCTCCTTTATGTGTCTGATTAAATAACTTCTGTCAATCAGAAAAAATTATTATT	gi|2029783370|gb|CP073280.1|	88.43	121.0	14.0	0.0	16.0	136.0	2844318.0	2844198.0	1.3999999999999999e-24	129.0	2029783370.0	CP073280	3434948.0	39488	Anaerobutyricum hallii strain EHAL chromosome
16_195	AAGCCATTGCCCTCAATAAGGCATATTTGTGGTCTCGGAGCAAGTGTTGGATGTGAGCGAATAGAGCGAACATTCAATACGCCGCGACTAAAATCACAAATATGCCTTATTGAGGGCAATGGCTTTGTCTGTAGTTTCACTAGAGTATGTTTTTCCTGCTCGCTTTGGGGGCGTCTGTCTTGCCTGCGGCAAATTCCTATTTAATTATTGATTTCTCCCAAATATCTGTATATAGTTGCCTGTGAGCAGGAGAATCTTTTTGCAACAAACGGGATGGAACCTTTTAATTGGAATAGCCCCTGTTCATATAATTTGATCATGATTTCCTTCCGCTCATTTTGATTTAAACGATCCACAGGTGTTGTAAAGTTGGCTGTTGCATCATTAAAAATCTGTTCTCTAAGAGAAGCAACATCAATGGCGAAGTTTTCGGTAATCCGGCTGGATAAATCTTTTACATTTTCTTTGGATTCTGCTATGCCAGATGATATATTTTTTACAAAATTTCCAGGATGAATCAGCGAAAATAACTTTTCATGAAGTTCCATATAGCGGCTGTCATCAAAGTTAATACATAAGAGTCCGATCGGATTTCCGTTGGAATCTTTAATGAACATACTTGAAGAACGAAGGATATGTCCATTTTCTGCTACCCCTTTATAGTTGGCAATAAAGTCATCCTCTTCATACACTTTTGAAGAAAGCATCTGGAATACAGCACTTGTAAGAGGGCTGCCAATTGTCCTCCCACTGATATGTCCATTCTCTATAGCAATTACTGAGTGGTTTATATTAGATAAATCCTGAAGAACCACCTCATAATCTGGTCCTAATACACTGCCTAGAAATTTTACGGTGGTTGTGTAAGAATAAAGTAAATCTGTCATAGTTGCTCCTTTATGTGTCTGATTAAATAACTTCTGTCAATCAGAAAAAATTATTATT	gi|2029783370|gb|CP073280.1|	91.579	95.0	8.0	0.0	16.0	110.0	3223730.0	3223824.0	2.19e-23	125.0	2029783370.0	CP073280	3434948.0	39488	Anaerobutyricum hallii strain EHAL chromosome
16_195	AAGCCATTGCCCTCAATAAGGCATATTTGTGGTCTCGGAGCAAGTGTTGGATGTGAGCGAATAGAGCGAACATTCAATACGCCGCGACTAAAATCACAAATATGCCTTATTGAGGGCAATGGCTTTGTCTGTAGTTTCACTAGAGTATGTTTTTCCTGCTCGCTTTGGGGGCGTCTGTCTTGCCTGCGGCAAATTCCTATTTAATTATTGATTTCTCCCAAATATCTGTATATAGTTGCCTGTGAGCAGGAGAATCTTTTTGCAACAAACGGGATGGAACCTTTTAATTGGAATAGCCCCTGTTCATATAATTTGATCATGATTTCCTTCCGCTCATTTTGATTTAAACGATCCACAGGTGTTGTAAAGTTGGCTGTTGCATCATTAAAAATCTGTTCTCTAAGAGAAGCAACATCAATGGCGAAGTTTTCGGTAATCCGGCTGGATAAATCTTTTACATTTTCTTTGGATTCTGCTATGCCAGATGATATATTTTTTACAAAATTTCCAGGATGAATCAGCGAAAATAACTTTTCATGAAGTTCCATATAGCGGCTGTCATCAAAGTTAATACATAAGAGTCCGATCGGATTTCCGTTGGAATCTTTAATGAACATACTTGAAGAACGAAGGATATGTCCATTTTCTGCTACCCCTTTATAGTTGGCAATAAAGTCATCCTCTTCATACACTTTTGAAGAAAGCATCTGGAATACAGCACTTGTAAGAGGGCTGCCAATTGTCCTCCCACTGATATGTCCATTCTCTATAGCAATTACTGAGTGGTTTATATTAGATAAATCCTGAAGAACCACCTCATAATCTGGTCCTAATACACTGCCTAGAAATTTTACGGTGGTTGTGTAAGAATAAAGTAAATCTGTCATAGTTGCTCCTTTATGTGTCTGATTAAATAACTTCTGTCAATCAGAAAAAATTATTATT	gi|2029783370|gb|CP073280.1|	87.705	122.0	15.0	0.0	16.0	137.0	3079278.0	3079157.0	8.639999999999999e-23	123.0	2029783370.0	CP073280	3434948.0	39488	Anaerobutyricum hallii strain EHAL chromosome
16_195	AAGCCATTGCCCTCAATAAGGCATATTTGTGGTCTCGGAGCAAGTGTTGGATGTGAGCGAATAGAGCGAACATTCAATACGCCGCGACTAAAATCACAAATATGCCTTATTGAGGGCAATGGCTTTGTCTGTAGTTTCACTAGAGTATGTTTTTCCTGCTCGCTTTGGGGGCGTCTGTCTTGCCTGCGGCAAATTCCTATTTAATTATTGATTTCTCCCAAATATCTGTATATAGTTGCCTGTGAGCAGGAGAATCTTTTTGCAACAAACGGGATGGAACCTTTTAATTGGAATAGCCCCTGTTCATATAATTTGATCATGATTTCCTTCCGCTCATTTTGATTTAAACGATCCACAGGTGTTGTAAAGTTGGCTGTTGCATCATTAAAAATCTGTTCTCTAAGAGAAGCAACATCAATGGCGAAGTTTTCGGTAATCCGGCTGGATAAATCTTTTACATTTTCTTTGGATTCTGCTATGCCAGATGATATATTTTTTACAAAATTTCCAGGATGAATCAGCGAAAATAACTTTTCATGAAGTTCCATATAGCGGCTGTCATCAAAGTTAATACATAAGAGTCCGATCGGATTTCCGTTGGAATCTTTAATGAACATACTTGAAGAACGAAGGATATGTCCATTTTCTGCTACCCCTTTATAGTTGGCAATAAAGTCATCCTCTTCATACACTTTTGAAGAAAGCATCTGGAATACAGCACTTGTAAGAGGGCTGCCAATTGTCCTCCCACTGATATGTCCATTCTCTATAGCAATTACTGAGTGGTTTATATTAGATAAATCCTGAAGAACCACCTCATAATCTGGTCCTAATACACTGCCTAGAAATTTTACGGTGGTTGTGTAAGAATAAAGTAAATCTGTCATAGTTGCTCCTTTATGTGTCTGATTAAATAACTTCTGTCAATCAGAAAAAATTATTATT	gi|2029783370|gb|CP073280.1|	87.603	121.0	15.0	0.0	16.0	136.0	746484.0	746364.0	3.41e-22	121.0	2029783370.0	CP073280	3434948.0	39488	Anaerobutyricum hallii strain EHAL chromosome
16_195	AAGCCATTGCCCTCAATAAGGCATATTTGTGGTCTCGGAGCAAGTGTTGGATGTGAGCGAATAGAGCGAACATTCAATACGCCGCGACTAAAATCACAAATATGCCTTATTGAGGGCAATGGCTTTGTCTGTAGTTTCACTAGAGTATGTTTTTCCTGCTCGCTTTGGGGGCGTCTGTCTTGCCTGCGGCAAATTCCTATTTAATTATTGATTTCTCCCAAATATCTGTATATAGTTGCCTGTGAGCAGGAGAATCTTTTTGCAACAAACGGGATGGAACCTTTTAATTGGAATAGCCCCTGTTCATATAATTTGATCATGATTTCCTTCCGCTCATTTTGATTTAAACGATCCACAGGTGTTGTAAAGTTGGCTGTTGCATCATTAAAAATCTGTTCTCTAAGAGAAGCAACATCAATGGCGAAGTTTTCGGTAATCCGGCTGGATAAATCTTTTACATTTTCTTTGGATTCTGCTATGCCAGATGATATATTTTTTACAAAATTTCCAGGATGAATCAGCGAAAATAACTTTTCATGAAGTTCCATATAGCGGCTGTCATCAAAGTTAATACATAAGAGTCCGATCGGATTTCCGTTGGAATCTTTAATGAACATACTTGAAGAACGAAGGATATGTCCATTTTCTGCTACCCCTTTATAGTTGGCAATAAAGTCATCCTCTTCATACACTTTTGAAGAAAGCATCTGGAATACAGCACTTGTAAGAGGGCTGCCAATTGTCCTCCCACTGATATGTCCATTCTCTATAGCAATTACTGAGTGGTTTATATTAGATAAATCCTGAAGAACCACCTCATAATCTGGTCCTAATACACTGCCTAGAAATTTTACGGTGGTTGTGTAAGAATAAAGTAAATCTGTCATAGTTGCTCCTTTATGTGTCTGATTAAATAACTTCTGTCAATCAGAAAAAATTATTATT	gi|2029783370|gb|CP073280.1|	87.603	121.0	15.0	0.0	16.0	136.0	3275175.0	3275295.0	3.41e-22	121.0	2029783370.0	CP073280	3434948.0	39488	Anaerobutyricum hallii strain EHAL chromosome
16_195	AAGCCATTGCCCTCAATAAGGCATATTTGTGGTCTCGGAGCAAGTGTTGGATGTGAGCGAATAGAGCGAACATTCAATACGCCGCGACTAAAATCACAAATATGCCTTATTGAGGGCAATGGCTTTGTCTGTAGTTTCACTAGAGTATGTTTTTCCTGCTCGCTTTGGGGGCGTCTGTCTTGCCTGCGGCAAATTCCTATTTAATTATTGATTTCTCCCAAATATCTGTATATAGTTGCCTGTGAGCAGGAGAATCTTTTTGCAACAAACGGGATGGAACCTTTTAATTGGAATAGCCCCTGTTCATATAATTTGATCATGATTTCCTTCCGCTCATTTTGATTTAAACGATCCACAGGTGTTGTAAAGTTGGCTGTTGCATCATTAAAAATCTGTTCTCTAAGAGAAGCAACATCAATGGCGAAGTTTTCGGTAATCCGGCTGGATAAATCTTTTACATTTTCTTTGGATTCTGCTATGCCAGATGATATATTTTTTACAAAATTTCCAGGATGAATCAGCGAAAATAACTTTTCATGAAGTTCCATATAGCGGCTGTCATCAAAGTTAATACATAAGAGTCCGATCGGATTTCCGTTGGAATCTTTAATGAACATACTTGAAGAACGAAGGATATGTCCATTTTCTGCTACCCCTTTATAGTTGGCAATAAAGTCATCCTCTTCATACACTTTTGAAGAAAGCATCTGGAATACAGCACTTGTAAGAGGGCTGCCAATTGTCCTCCCACTGATATGTCCATTCTCTATAGCAATTACTGAGTGGTTTATATTAGATAAATCCTGAAGAACCACCTCATAATCTGGTCCTAATACACTGCCTAGAAATTTTACGGTGGTTGTGTAAGAATAAAGTAAATCTGTCATAGTTGCTCCTTTATGTGTCTGATTAAATAACTTCTGTCAATCAGAAAAAATTATTATT	gi|2029783370|gb|CP073280.1|	90.526	95.0	9.0	0.0	16.0	110.0	2693415.0	2693321.0	5.33e-21	117.0	2029783370.0	CP073280	3434948.0	39488	Anaerobutyricum hallii strain EHAL chromosome
16_195	AAGCCATTGCCCTCAATAAGGCATATTTGTGGTCTCGGAGCAAGTGTTGGATGTGAGCGAATAGAGCGAACATTCAATACGCCGCGACTAAAATCACAAATATGCCTTATTGAGGGCAATGGCTTTGTCTGTAGTTTCACTAGAGTATGTTTTTCCTGCTCGCTTTGGGGGCGTCTGTCTTGCCTGCGGCAAATTCCTATTTAATTATTGATTTCTCCCAAATATCTGTATATAGTTGCCTGTGAGCAGGAGAATCTTTTTGCAACAAACGGGATGGAACCTTTTAATTGGAATAGCCCCTGTTCATATAATTTGATCATGATTTCCTTCCGCTCATTTTGATTTAAACGATCCACAGGTGTTGTAAAGTTGGCTGTTGCATCATTAAAAATCTGTTCTCTAAGAGAAGCAACATCAATGGCGAAGTTTTCGGTAATCCGGCTGGATAAATCTTTTACATTTTCTTTGGATTCTGCTATGCCAGATGATATATTTTTTACAAAATTTCCAGGATGAATCAGCGAAAATAACTTTTCATGAAGTTCCATATAGCGGCTGTCATCAAAGTTAATACATAAGAGTCCGATCGGATTTCCGTTGGAATCTTTAATGAACATACTTGAAGAACGAAGGATATGTCCATTTTCTGCTACCCCTTTATAGTTGGCAATAAAGTCATCCTCTTCATACACTTTTGAAGAAAGCATCTGGAATACAGCACTTGTAAGAGGGCTGCCAATTGTCCTCCCACTGATATGTCCATTCTCTATAGCAATTACTGAGTGGTTTATATTAGATAAATCCTGAAGAACCACCTCATAATCTGGTCCTAATACACTGCCTAGAAATTTTACGGTGGTTGTGTAAGAATAAAGTAAATCTGTCATAGTTGCTCCTTTATGTGTCTGATTAAATAACTTCTGTCAATCAGAAAAAATTATTATT	gi|2029783370|gb|CP073280.1|	90.526	95.0	9.0	0.0	16.0	110.0	3424183.0	3424089.0	5.33e-21	117.0	2029783370.0	CP073280	3434948.0	39488	Anaerobutyricum hallii strain EHAL chromosome
16_195	AAGCCATTGCCCTCAATAAGGCATATTTGTGGTCTCGGAGCAAGTGTTGGATGTGAGCGAATAGAGCGAACATTCAATACGCCGCGACTAAAATCACAAATATGCCTTATTGAGGGCAATGGCTTTGTCTGTAGTTTCACTAGAGTATGTTTTTCCTGCTCGCTTTGGGGGCGTCTGTCTTGCCTGCGGCAAATTCCTATTTAATTATTGATTTCTCCCAAATATCTGTATATAGTTGCCTGTGAGCAGGAGAATCTTTTTGCAACAAACGGGATGGAACCTTTTAATTGGAATAGCCCCTGTTCATATAATTTGATCATGATTTCCTTCCGCTCATTTTGATTTAAACGATCCACAGGTGTTGTAAAGTTGGCTGTTGCATCATTAAAAATCTGTTCTCTAAGAGAAGCAACATCAATGGCGAAGTTTTCGGTAATCCGGCTGGATAAATCTTTTACATTTTCTTTGGATTCTGCTATGCCAGATGATATATTTTTTACAAAATTTCCAGGATGAATCAGCGAAAATAACTTTTCATGAAGTTCCATATAGCGGCTGTCATCAAAGTTAATACATAAGAGTCCGATCGGATTTCCGTTGGAATCTTTAATGAACATACTTGAAGAACGAAGGATATGTCCATTTTCTGCTACCCCTTTATAGTTGGCAATAAAGTCATCCTCTTCATACACTTTTGAAGAAAGCATCTGGAATACAGCACTTGTAAGAGGGCTGCCAATTGTCCTCCCACTGATATGTCCATTCTCTATAGCAATTACTGAGTGGTTTATATTAGATAAATCCTGAAGAACCACCTCATAATCTGGTCCTAATACACTGCCTAGAAATTTTACGGTGGTTGTGTAAGAATAAAGTAAATCTGTCATAGTTGCTCCTTTATGTGTCTGATTAAATAACTTCTGTCAATCAGAAAAAATTATTATT	gi|2029783370|gb|CP073280.1|	90.526	95.0	9.0	0.0	16.0	110.0	2745866.0	2745960.0	5.33e-21	117.0	2029783370.0	CP073280	3434948.0	39488	Anaerobutyricum hallii strain EHAL chromosome
16_195	AAGCCATTGCCCTCAATAAGGCATATTTGTGGTCTCGGAGCAAGTGTTGGATGTGAGCGAATAGAGCGAACATTCAATACGCCGCGACTAAAATCACAAATATGCCTTATTGAGGGCAATGGCTTTGTCTGTAGTTTCACTAGAGTATGTTTTTCCTGCTCGCTTTGGGGGCGTCTGTCTTGCCTGCGGCAAATTCCTATTTAATTATTGATTTCTCCCAAATATCTGTATATAGTTGCCTGTGAGCAGGAGAATCTTTTTGCAACAAACGGGATGGAACCTTTTAATTGGAATAGCCCCTGTTCATATAATTTGATCATGATTTCCTTCCGCTCATTTTGATTTAAACGATCCACAGGTGTTGTAAAGTTGGCTGTTGCATCATTAAAAATCTGTTCTCTAAGAGAAGCAACATCAATGGCGAAGTTTTCGGTAATCCGGCTGGATAAATCTTTTACATTTTCTTTGGATTCTGCTATGCCAGATGATATATTTTTTACAAAATTTCCAGGATGAATCAGCGAAAATAACTTTTCATGAAGTTCCATATAGCGGCTGTCATCAAAGTTAATACATAAGAGTCCGATCGGATTTCCGTTGGAATCTTTAATGAACATACTTGAAGAACGAAGGATATGTCCATTTTCTGCTACCCCTTTATAGTTGGCAATAAAGTCATCCTCTTCATACACTTTTGAAGAAAGCATCTGGAATACAGCACTTGTAAGAGGGCTGCCAATTGTCCTCCCACTGATATGTCCATTCTCTATAGCAATTACTGAGTGGTTTATATTAGATAAATCCTGAAGAACCACCTCATAATCTGGTCCTAATACACTGCCTAGAAATTTTACGGTGGTTGTGTAAGAATAAAGTAAATCTGTCATAGTTGCTCCTTTATGTGTCTGATTAAATAACTTCTGTCAATCAGAAAAAATTATTATT	gi|2029783370|gb|CP073280.1|	93.976	83.0	4.0	1.0	22.0	104.0	2796921.0	2797002.0	5.33e-21	117.0	2029783370.0	CP073280	3434948.0	39488	Anaerobutyricum hallii strain EHAL chromosome
16_195	AAGCCATTGCCCTCAATAAGGCATATTTGTGGTCTCGGAGCAAGTGTTGGATGTGAGCGAATAGAGCGAACATTCAATACGCCGCGACTAAAATCACAAATATGCCTTATTGAGGGCAATGGCTTTGTCTGTAGTTTCACTAGAGTATGTTTTTCCTGCTCGCTTTGGGGGCGTCTGTCTTGCCTGCGGCAAATTCCTATTTAATTATTGATTTCTCCCAAATATCTGTATATAGTTGCCTGTGAGCAGGAGAATCTTTTTGCAACAAACGGGATGGAACCTTTTAATTGGAATAGCCCCTGTTCATATAATTTGATCATGATTTCCTTCCGCTCATTTTGATTTAAACGATCCACAGGTGTTGTAAAGTTGGCTGTTGCATCATTAAAAATCTGTTCTCTAAGAGAAGCAACATCAATGGCGAAGTTTTCGGTAATCCGGCTGGATAAATCTTTTACATTTTCTTTGGATTCTGCTATGCCAGATGATATATTTTTTACAAAATTTCCAGGATGAATCAGCGAAAATAACTTTTCATGAAGTTCCATATAGCGGCTGTCATCAAAGTTAATACATAAGAGTCCGATCGGATTTCCGTTGGAATCTTTAATGAACATACTTGAAGAACGAAGGATATGTCCATTTTCTGCTACCCCTTTATAGTTGGCAATAAAGTCATCCTCTTCATACACTTTTGAAGAAAGCATCTGGAATACAGCACTTGTAAGAGGGCTGCCAATTGTCCTCCCACTGATATGTCCATTCTCTATAGCAATTACTGAGTGGTTTATATTAGATAAATCCTGAAGAACCACCTCATAATCTGGTCCTAATACACTGCCTAGAAATTTTACGGTGGTTGTGTAAGAATAAAGTAAATCTGTCATAGTTGCTCCTTTATGTGTCTGATTAAATAACTTCTGTCAATCAGAAAAAATTATTATT	gi|2029783370|gb|CP073280.1|	93.902	82.0	4.0	1.0	23.0	104.0	2691286.0	2691206.0	2.11e-20	115.0	2029783370.0	CP073280	3434948.0	39488	Anaerobutyricum hallii strain EHAL chromosome
16_195	AAGCCATTGCCCTCAATAAGGCATATTTGTGGTCTCGGAGCAAGTGTTGGATGTGAGCGAATAGAGCGAACATTCAATACGCCGCGACTAAAATCACAAATATGCCTTATTGAGGGCAATGGCTTTGTCTGTAGTTTCACTAGAGTATGTTTTTCCTGCTCGCTTTGGGGGCGTCTGTCTTGCCTGCGGCAAATTCCTATTTAATTATTGATTTCTCCCAAATATCTGTATATAGTTGCCTGTGAGCAGGAGAATCTTTTTGCAACAAACGGGATGGAACCTTTTAATTGGAATAGCCCCTGTTCATATAATTTGATCATGATTTCCTTCCGCTCATTTTGATTTAAACGATCCACAGGTGTTGTAAAGTTGGCTGTTGCATCATTAAAAATCTGTTCTCTAAGAGAAGCAACATCAATGGCGAAGTTTTCGGTAATCCGGCTGGATAAATCTTTTACATTTTCTTTGGATTCTGCTATGCCAGATGATATATTTTTTACAAAATTTCCAGGATGAATCAGCGAAAATAACTTTTCATGAAGTTCCATATAGCGGCTGTCATCAAAGTTAATACATAAGAGTCCGATCGGATTTCCGTTGGAATCTTTAATGAACATACTTGAAGAACGAAGGATATGTCCATTTTCTGCTACCCCTTTATAGTTGGCAATAAAGTCATCCTCTTCATACACTTTTGAAGAAAGCATCTGGAATACAGCACTTGTAAGAGGGCTGCCAATTGTCCTCCCACTGATATGTCCATTCTCTATAGCAATTACTGAGTGGTTTATATTAGATAAATCCTGAAGAACCACCTCATAATCTGGTCCTAATACACTGCCTAGAAATTTTACGGTGGTTGTGTAAGAATAAAGTAAATCTGTCATAGTTGCTCCTTTATGTGTCTGATTAAATAACTTCTGTCAATCAGAAAAAATTATTATT	gi|2029783370|gb|CP073280.1|	90.722	97.0	8.0	1.0	15.0	111.0	369911.0	369816.0	8.32e-20	113.0	2029783370.0	CP073280	3434948.0	39488	Anaerobutyricum hallii strain EHAL chromosome
