## Supplemental File 4 for "Ultra-efficient, unified discovery from microbial sequencing with SPLASH and precise statistical assembly": Supplemental File 4C.tsv (part 60 of 67)

qseqid	sequence	sseqid	pident	length	mismatch	gapopen	qstart	qend	sstart	send	evalue	bitscore	sseqid	sgi	sacc	slen	staxids
16_195	AAGCCATTGCCCTCAATAAGGCATATTTGTGGTCTCGGAGCAAGTGTTGGATGTGAGCGAATAGAGCGAACATTCAATACGCCGCGACTAAAATCACAAATATGCCTTATTGAGGGCAATGGCTTTGTCTGTAGTTTCACTAGAGTATGTTTTTCCTGCTCGCTTTGGGGGCGTCTGTCTTGCCTGCGGCAAATTCCTATTTAATTATTGATTTCTCCCAAATATCTGTATATAGTTGCCTGTGAGCAGGAGAATCTTTTTGCAACAAACGGGATGGAACCTTTTAATTGGAATAGCCCCTGTTCATATAATTTGATCATGATTTCCTTCCGCTCATTTTGATTTAAACGATCCACAGGTGTTGTAAAGTTGGCTGTTGCATCATTAAAAATCTGTTCTCTAAGAGAAGCAACATCAATGGCGAAGTTTTCGGTAATCCGGCTGGATAAATCTTTTACATTTTCTTTGGATTCTGCTATGCCAGATGATATATTTTTTACAAAATTTCCAGGATGAATCAGCGAAAATAACTTTTCATGAAGTTCCATATAGCGGCTGTCATCAAAGTTAATACATAAGAGTCCGATCGGATTTCCGTTGGAATCTTTAATGAACATACTTGAAGAACGAAGGATATGTCCATTTTCTGCTACCCCTTTATAGTTGGCAATAAAGTCATCCTCTTCATACACTTTTGAAGAAAGCATCTGGAATACAGCACTTGTAAGAGGGCTGCCAATTGTCCTCCCACTGATATGTCCATTCTCTATAGCAATTACTGAGTGGTTTATATTAGATAAATCCTGAAGAACCACCTCATAATCTGGTCCTAATACACTGCCTAGAAATTTTACGGTGGTTGTGTAAGAATAAAGTAAATCTGTCATAGTTGCTCCTTTATGTGTCTGATTAAATAACTTCTGTCAATCAGAAAAAATTATTATT	gi|2029783370|gb|CP073280.1|	92.771	83.0	5.0	1.0	22.0	104.0	3018381.0	3018300.0	1.3e-18	109.0	2029783370.0	CP073280	3434948.0	39488	Anaerobutyricum hallii strain EHAL chromosome
16_195	AAGCCATTGCCCTCAATAAGGCATATTTGTGGTCTCGGAGCAAGTGTTGGATGTGAGCGAATAGAGCGAACATTCAATACGCCGCGACTAAAATCACAAATATGCCTTATTGAGGGCAATGGCTTTGTCTGTAGTTTCACTAGAGTATGTTTTTCCTGCTCGCTTTGGGGGCGTCTGTCTTGCCTGCGGCAAATTCCTATTTAATTATTGATTTCTCCCAAATATCTGTATATAGTTGCCTGTGAGCAGGAGAATCTTTTTGCAACAAACGGGATGGAACCTTTTAATTGGAATAGCCCCTGTTCATATAATTTGATCATGATTTCCTTCCGCTCATTTTGATTTAAACGATCCACAGGTGTTGTAAAGTTGGCTGTTGCATCATTAAAAATCTGTTCTCTAAGAGAAGCAACATCAATGGCGAAGTTTTCGGTAATCCGGCTGGATAAATCTTTTACATTTTCTTTGGATTCTGCTATGCCAGATGATATATTTTTTACAAAATTTCCAGGATGAATCAGCGAAAATAACTTTTCATGAAGTTCCATATAGCGGCTGTCATCAAAGTTAATACATAAGAGTCCGATCGGATTTCCGTTGGAATCTTTAATGAACATACTTGAAGAACGAAGGATATGTCCATTTTCTGCTACCCCTTTATAGTTGGCAATAAAGTCATCCTCTTCATACACTTTTGAAGAAAGCATCTGGAATACAGCACTTGTAAGAGGGCTGCCAATTGTCCTCCCACTGATATGTCCATTCTCTATAGCAATTACTGAGTGGTTTATATTAGATAAATCCTGAAGAACCACCTCATAATCTGGTCCTAATACACTGCCTAGAAATTTTACGGTGGTTGTGTAAGAATAAAGTAAATCTGTCATAGTTGCTCCTTTATGTGTCTGATTAAATAACTTCTGTCAATCAGAAAAAATTATTATT	gi|2029783370|gb|CP073280.1|	89.899	99.0	9.0	1.0	14.0	112.0	1250234.0	1250331.0	1.3e-18	109.0	2029783370.0	CP073280	3434948.0	39488	Anaerobutyricum hallii strain EHAL chromosome
16_195	AAGCCATTGCCCTCAATAAGGCATATTTGTGGTCTCGGAGCAAGTGTTGGATGTGAGCGAATAGAGCGAACATTCAATACGCCGCGACTAAAATCACAAATATGCCTTATTGAGGGCAATGGCTTTGTCTGTAGTTTCACTAGAGTATGTTTTTCCTGCTCGCTTTGGGGGCGTCTGTCTTGCCTGCGGCAAATTCCTATTTAATTATTGATTTCTCCCAAATATCTGTATATAGTTGCCTGTGAGCAGGAGAATCTTTTTGCAACAAACGGGATGGAACCTTTTAATTGGAATAGCCCCTGTTCATATAATTTGATCATGATTTCCTTCCGCTCATTTTGATTTAAACGATCCACAGGTGTTGTAAAGTTGGCTGTTGCATCATTAAAAATCTGTTCTCTAAGAGAAGCAACATCAATGGCGAAGTTTTCGGTAATCCGGCTGGATAAATCTTTTACATTTTCTTTGGATTCTGCTATGCCAGATGATATATTTTTTACAAAATTTCCAGGATGAATCAGCGAAAATAACTTTTCATGAAGTTCCATATAGCGGCTGTCATCAAAGTTAATACATAAGAGTCCGATCGGATTTCCGTTGGAATCTTTAATGAACATACTTGAAGAACGAAGGATATGTCCATTTTCTGCTACCCCTTTATAGTTGGCAATAAAGTCATCCTCTTCATACACTTTTGAAGAAAGCATCTGGAATACAGCACTTGTAAGAGGGCTGCCAATTGTCCTCCCACTGATATGTCCATTCTCTATAGCAATTACTGAGTGGTTTATATTAGATAAATCCTGAAGAACCACCTCATAATCTGGTCCTAATACACTGCCTAGAAATTTTACGGTGGTTGTGTAAGAATAAAGTAAATCTGTCATAGTTGCTCCTTTATGTGTCTGATTAAATAACTTCTGTCAATCAGAAAAAATTATTATT	gi|2029783370|gb|CP073280.1|	88.421	95.0	11.0	0.0	16.0	110.0	3234069.0	3233975.0	3.17e-16	101.0	2029783370.0	CP073280	3434948.0	39488	Anaerobutyricum hallii strain EHAL chromosome
16_195	AAGCCATTGCCCTCAATAAGGCATATTTGTGGTCTCGGAGCAAGTGTTGGATGTGAGCGAATAGAGCGAACATTCAATACGCCGCGACTAAAATCACAAATATGCCTTATTGAGGGCAATGGCTTTGTCTGTAGTTTCACTAGAGTATGTTTTTCCTGCTCGCTTTGGGGGCGTCTGTCTTGCCTGCGGCAAATTCCTATTTAATTATTGATTTCTCCCAAATATCTGTATATAGTTGCCTGTGAGCAGGAGAATCTTTTTGCAACAAACGGGATGGAACCTTTTAATTGGAATAGCCCCTGTTCATATAATTTGATCATGATTTCCTTCCGCTCATTTTGATTTAAACGATCCACAGGTGTTGTAAAGTTGGCTGTTGCATCATTAAAAATCTGTTCTCTAAGAGAAGCAACATCAATGGCGAAGTTTTCGGTAATCCGGCTGGATAAATCTTTTACATTTTCTTTGGATTCTGCTATGCCAGATGATATATTTTTTACAAAATTTCCAGGATGAATCAGCGAAAATAACTTTTCATGAAGTTCCATATAGCGGCTGTCATCAAAGTTAATACATAAGAGTCCGATCGGATTTCCGTTGGAATCTTTAATGAACATACTTGAAGAACGAAGGATATGTCCATTTTCTGCTACCCCTTTATAGTTGGCAATAAAGTCATCCTCTTCATACACTTTTGAAGAAAGCATCTGGAATACAGCACTTGTAAGAGGGCTGCCAATTGTCCTCCCACTGATATGTCCATTCTCTATAGCAATTACTGAGTGGTTTATATTAGATAAATCCTGAAGAACCACCTCATAATCTGGTCCTAATACACTGCCTAGAAATTTTACGGTGGTTGTGTAAGAATAAAGTAAATCTGTCATAGTTGCTCCTTTATGTGTCTGATTAAATAACTTCTGTCAATCAGAAAAAATTATTATT	gi|2029783370|gb|CP073280.1|	91.566	83.0	6.0	1.0	22.0	104.0	2648588.0	2648669.0	3.17e-16	101.0	2029783370.0	CP073280	3434948.0	39488	Anaerobutyricum hallii strain EHAL chromosome
16_195	AAGCCATTGCCCTCAATAAGGCATATTTGTGGTCTCGGAGCAAGTGTTGGATGTGAGCGAATAGAGCGAACATTCAATACGCCGCGACTAAAATCACAAATATGCCTTATTGAGGGCAATGGCTTTGTCTGTAGTTTCACTAGAGTATGTTTTTCCTGCTCGCTTTGGGGGCGTCTGTCTTGCCTGCGGCAAATTCCTATTTAATTATTGATTTCTCCCAAATATCTGTATATAGTTGCCTGTGAGCAGGAGAATCTTTTTGCAACAAACGGGATGGAACCTTTTAATTGGAATAGCCCCTGTTCATATAATTTGATCATGATTTCCTTCCGCTCATTTTGATTTAAACGATCCACAGGTGTTGTAAAGTTGGCTGTTGCATCATTAAAAATCTGTTCTCTAAGAGAAGCAACATCAATGGCGAAGTTTTCGGTAATCCGGCTGGATAAATCTTTTACATTTTCTTTGGATTCTGCTATGCCAGATGATATATTTTTTACAAAATTTCCAGGATGAATCAGCGAAAATAACTTTTCATGAAGTTCCATATAGCGGCTGTCATCAAAGTTAATACATAAGAGTCCGATCGGATTTCCGTTGGAATCTTTAATGAACATACTTGAAGAACGAAGGATATGTCCATTTTCTGCTACCCCTTTATAGTTGGCAATAAAGTCATCCTCTTCATACACTTTTGAAGAAAGCATCTGGAATACAGCACTTGTAAGAGGGCTGCCAATTGTCCTCCCACTGATATGTCCATTCTCTATAGCAATTACTGAGTGGTTTATATTAGATAAATCCTGAAGAACCACCTCATAATCTGGTCCTAATACACTGCCTAGAAATTTTACGGTGGTTGTGTAAGAATAAAGTAAATCTGTCATAGTTGCTCCTTTATGTGTCTGATTAAATAACTTCTGTCAATCAGAAAAAATTATTATT	gi|2029783370|gb|CP073280.1|	90.0	90.0	8.0	1.0	47.0	136.0	648890.0	648802.0	1.25e-15	99.6	2029783370.0	CP073280	3434948.0	39488	Anaerobutyricum hallii strain EHAL chromosome
16_195	AAGCCATTGCCCTCAATAAGGCATATTTGTGGTCTCGGAGCAAGTGTTGGATGTGAGCGAATAGAGCGAACATTCAATACGCCGCGACTAAAATCACAAATATGCCTTATTGAGGGCAATGGCTTTGTCTGTAGTTTCACTAGAGTATGTTTTTCCTGCTCGCTTTGGGGGCGTCTGTCTTGCCTGCGGCAAATTCCTATTTAATTATTGATTTCTCCCAAATATCTGTATATAGTTGCCTGTGAGCAGGAGAATCTTTTTGCAACAAACGGGATGGAACCTTTTAATTGGAATAGCCCCTGTTCATATAATTTGATCATGATTTCCTTCCGCTCATTTTGATTTAAACGATCCACAGGTGTTGTAAAGTTGGCTGTTGCATCATTAAAAATCTGTTCTCTAAGAGAAGCAACATCAATGGCGAAGTTTTCGGTAATCCGGCTGGATAAATCTTTTACATTTTCTTTGGATTCTGCTATGCCAGATGATATATTTTTTACAAAATTTCCAGGATGAATCAGCGAAAATAACTTTTCATGAAGTTCCATATAGCGGCTGTCATCAAAGTTAATACATAAGAGTCCGATCGGATTTCCGTTGGAATCTTTAATGAACATACTTGAAGAACGAAGGATATGTCCATTTTCTGCTACCCCTTTATAGTTGGCAATAAAGTCATCCTCTTCATACACTTTTGAAGAAAGCATCTGGAATACAGCACTTGTAAGAGGGCTGCCAATTGTCCTCCCACTGATATGTCCATTCTCTATAGCAATTACTGAGTGGTTTATATTAGATAAATCCTGAAGAACCACCTCATAATCTGGTCCTAATACACTGCCTAGAAATTTTACGGTGGTTGTGTAAGAATAAAGTAAATCTGTCATAGTTGCTCCTTTATGTGTCTGATTAAATAACTTCTGTCAATCAGAAAAAATTATTATT	gi|2029783370|gb|CP073280.1|	91.358	81.0	6.0	1.0	23.0	103.0	1955762.0	1955841.0	4.94e-15	97.6	2029783370.0	CP073280	3434948.0	39488	Anaerobutyricum hallii strain EHAL chromosome
16_195	AAGCCATTGCCCTCAATAAGGCATATTTGTGGTCTCGGAGCAAGTGTTGGATGTGAGCGAATAGAGCGAACATTCAATACGCCGCGACTAAAATCACAAATATGCCTTATTGAGGGCAATGGCTTTGTCTGTAGTTTCACTAGAGTATGTTTTTCCTGCTCGCTTTGGGGGCGTCTGTCTTGCCTGCGGCAAATTCCTATTTAATTATTGATTTCTCCCAAATATCTGTATATAGTTGCCTGTGAGCAGGAGAATCTTTTTGCAACAAACGGGATGGAACCTTTTAATTGGAATAGCCCCTGTTCATATAATTTGATCATGATTTCCTTCCGCTCATTTTGATTTAAACGATCCACAGGTGTTGTAAAGTTGGCTGTTGCATCATTAAAAATCTGTTCTCTAAGAGAAGCAACATCAATGGCGAAGTTTTCGGTAATCCGGCTGGATAAATCTTTTACATTTTCTTTGGATTCTGCTATGCCAGATGATATATTTTTTACAAAATTTCCAGGATGAATCAGCGAAAATAACTTTTCATGAAGTTCCATATAGCGGCTGTCATCAAAGTTAATACATAAGAGTCCGATCGGATTTCCGTTGGAATCTTTAATGAACATACTTGAAGAACGAAGGATATGTCCATTTTCTGCTACCCCTTTATAGTTGGCAATAAAGTCATCCTCTTCATACACTTTTGAAGAAAGCATCTGGAATACAGCACTTGTAAGAGGGCTGCCAATTGTCCTCCCACTGATATGTCCATTCTCTATAGCAATTACTGAGTGGTTTATATTAGATAAATCCTGAAGAACCACCTCATAATCTGGTCCTAATACACTGCCTAGAAATTTTACGGTGGTTGTGTAAGAATAAAGTAAATCTGTCATAGTTGCTCCTTTATGTGTCTGATTAAATAACTTCTGTCAATCAGAAAAAATTATTATT	gi|2029783370|gb|CP073280.1|	91.549	71.0	6.0	0.0	28.0	98.0	455880.0	455950.0	7.72e-14	93.7	2029783370.0	CP073280	3434948.0	39488	Anaerobutyricum hallii strain EHAL chromosome
16_195	AAGCCATTGCCCTCAATAAGGCATATTTGTGGTCTCGGAGCAAGTGTTGGATGTGAGCGAATAGAGCGAACATTCAATACGCCGCGACTAAAATCACAAATATGCCTTATTGAGGGCAATGGCTTTGTCTGTAGTTTCACTAGAGTATGTTTTTCCTGCTCGCTTTGGGGGCGTCTGTCTTGCCTGCGGCAAATTCCTATTTAATTATTGATTTCTCCCAAATATCTGTATATAGTTGCCTGTGAGCAGGAGAATCTTTTTGCAACAAACGGGATGGAACCTTTTAATTGGAATAGCCCCTGTTCATATAATTTGATCATGATTTCCTTCCGCTCATTTTGATTTAAACGATCCACAGGTGTTGTAAAGTTGGCTGTTGCATCATTAAAAATCTGTTCTCTAAGAGAAGCAACATCAATGGCGAAGTTTTCGGTAATCCGGCTGGATAAATCTTTTACATTTTCTTTGGATTCTGCTATGCCAGATGATATATTTTTTACAAAATTTCCAGGATGAATCAGCGAAAATAACTTTTCATGAAGTTCCATATAGCGGCTGTCATCAAAGTTAATACATAAGAGTCCGATCGGATTTCCGTTGGAATCTTTAATGAACATACTTGAAGAACGAAGGATATGTCCATTTTCTGCTACCCCTTTATAGTTGGCAATAAAGTCATCCTCTTCATACACTTTTGAAGAAAGCATCTGGAATACAGCACTTGTAAGAGGGCTGCCAATTGTCCTCCCACTGATATGTCCATTCTCTATAGCAATTACTGAGTGGTTTATATTAGATAAATCCTGAAGAACCACCTCATAATCTGGTCCTAATACACTGCCTAGAAATTTTACGGTGGTTGTGTAAGAATAAAGTAAATCTGTCATAGTTGCTCCTTTATGTGTCTGATTAAATAACTTCTGTCAATCAGAAAAAATTATTATT	gi|2029783370|gb|CP073280.1|	96.226	53.0	2.0	0.0	84.0	136.0	2722191.0	2722139.0	1.21e-12	89.7	2029783370.0	CP073280	3434948.0	39488	Anaerobutyricum hallii strain EHAL chromosome
16_195	AAGCCATTGCCCTCAATAAGGCATATTTGTGGTCTCGGAGCAAGTGTTGGATGTGAGCGAATAGAGCGAACATTCAATACGCCGCGACTAAAATCACAAATATGCCTTATTGAGGGCAATGGCTTTGTCTGTAGTTTCACTAGAGTATGTTTTTCCTGCTCGCTTTGGGGGCGTCTGTCTTGCCTGCGGCAAATTCCTATTTAATTATTGATTTCTCCCAAATATCTGTATATAGTTGCCTGTGAGCAGGAGAATCTTTTTGCAACAAACGGGATGGAACCTTTTAATTGGAATAGCCCCTGTTCATATAATTTGATCATGATTTCCTTCCGCTCATTTTGATTTAAACGATCCACAGGTGTTGTAAAGTTGGCTGTTGCATCATTAAAAATCTGTTCTCTAAGAGAAGCAACATCAATGGCGAAGTTTTCGGTAATCCGGCTGGATAAATCTTTTACATTTTCTTTGGATTCTGCTATGCCAGATGATATATTTTTTACAAAATTTCCAGGATGAATCAGCGAAAATAACTTTTCATGAAGTTCCATATAGCGGCTGTCATCAAAGTTAATACATAAGAGTCCGATCGGATTTCCGTTGGAATCTTTAATGAACATACTTGAAGAACGAAGGATATGTCCATTTTCTGCTACCCCTTTATAGTTGGCAATAAAGTCATCCTCTTCATACACTTTTGAAGAAAGCATCTGGAATACAGCACTTGTAAGAGGGCTGCCAATTGTCCTCCCACTGATATGTCCATTCTCTATAGCAATTACTGAGTGGTTTATATTAGATAAATCCTGAAGAACCACCTCATAATCTGGTCCTAATACACTGCCTAGAAATTTTACGGTGGTTGTGTAAGAATAAAGTAAATCTGTCATAGTTGCTCCTTTATGTGTCTGATTAAATAACTTCTGTCAATCAGAAAAAATTATTATT	gi|2029783370|gb|CP073280.1|	85.437	103.0	15.0	0.0	1.0	103.0	1824882.0	1824780.0	1.88e-11	85.7	2029783370.0	CP073280	3434948.0	39488	Anaerobutyricum hallii strain EHAL chromosome
16_195	AAGCCATTGCCCTCAATAAGGCATATTTGTGGTCTCGGAGCAAGTGTTGGATGTGAGCGAATAGAGCGAACATTCAATACGCCGCGACTAAAATCACAAATATGCCTTATTGAGGGCAATGGCTTTGTCTGTAGTTTCACTAGAGTATGTTTTTCCTGCTCGCTTTGGGGGCGTCTGTCTTGCCTGCGGCAAATTCCTATTTAATTATTGATTTCTCCCAAATATCTGTATATAGTTGCCTGTGAGCAGGAGAATCTTTTTGCAACAAACGGGATGGAACCTTTTAATTGGAATAGCCCCTGTTCATATAATTTGATCATGATTTCCTTCCGCTCATTTTGATTTAAACGATCCACAGGTGTTGTAAAGTTGGCTGTTGCATCATTAAAAATCTGTTCTCTAAGAGAAGCAACATCAATGGCGAAGTTTTCGGTAATCCGGCTGGATAAATCTTTTACATTTTCTTTGGATTCTGCTATGCCAGATGATATATTTTTTACAAAATTTCCAGGATGAATCAGCGAAAATAACTTTTCATGAAGTTCCATATAGCGGCTGTCATCAAAGTTAATACATAAGAGTCCGATCGGATTTCCGTTGGAATCTTTAATGAACATACTTGAAGAACGAAGGATATGTCCATTTTCTGCTACCCCTTTATAGTTGGCAATAAAGTCATCCTCTTCATACACTTTTGAAGAAAGCATCTGGAATACAGCACTTGTAAGAGGGCTGCCAATTGTCCTCCCACTGATATGTCCATTCTCTATAGCAATTACTGAGTGGTTTATATTAGATAAATCCTGAAGAACCACCTCATAATCTGGTCCTAATACACTGCCTAGAAATTTTACGGTGGTTGTGTAAGAATAAAGTAAATCTGTCATAGTTGCTCCTTTATGTGTCTGATTAAATAACTTCTGTCAATCAGAAAAAATTATTATT	gi|2029783370|gb|CP073280.1|	87.654	81.0	10.0	0.0	23.0	103.0	2841424.0	2841504.0	2.94e-10	81.8	2029783370.0	CP073280	3434948.0	39488	Anaerobutyricum hallii strain EHAL chromosome
16_195	AAGCCATTGCCCTCAATAAGGCATATTTGTGGTCTCGGAGCAAGTGTTGGATGTGAGCGAATAGAGCGAACATTCAATACGCCGCGACTAAAATCACAAATATGCCTTATTGAGGGCAATGGCTTTGTCTGTAGTTTCACTAGAGTATGTTTTTCCTGCTCGCTTTGGGGGCGTCTGTCTTGCCTGCGGCAAATTCCTATTTAATTATTGATTTCTCCCAAATATCTGTATATAGTTGCCTGTGAGCAGGAGAATCTTTTTGCAACAAACGGGATGGAACCTTTTAATTGGAATAGCCCCTGTTCATATAATTTGATCATGATTTCCTTCCGCTCATTTTGATTTAAACGATCCACAGGTGTTGTAAAGTTGGCTGTTGCATCATTAAAAATCTGTTCTCTAAGAGAAGCAACATCAATGGCGAAGTTTTCGGTAATCCGGCTGGATAAATCTTTTACATTTTCTTTGGATTCTGCTATGCCAGATGATATATTTTTTACAAAATTTCCAGGATGAATCAGCGAAAATAACTTTTCATGAAGTTCCATATAGCGGCTGTCATCAAAGTTAATACATAAGAGTCCGATCGGATTTCCGTTGGAATCTTTAATGAACATACTTGAAGAACGAAGGATATGTCCATTTTCTGCTACCCCTTTATAGTTGGCAATAAAGTCATCCTCTTCATACACTTTTGAAGAAAGCATCTGGAATACAGCACTTGTAAGAGGGCTGCCAATTGTCCTCCCACTGATATGTCCATTCTCTATAGCAATTACTGAGTGGTTTATATTAGATAAATCCTGAAGAACCACCTCATAATCTGGTCCTAATACACTGCCTAGAAATTTTACGGTGGTTGTGTAAGAATAAAGTAAATCTGTCATAGTTGCTCCTTTATGTGTCTGATTAAATAACTTCTGTCAATCAGAAAAAATTATTATT	gi|2029783370|gb|CP073280.1|	100.0	31.0	0.0	0.0	95.0	125.0	1656234.0	1656204.0	0.000273	61.9	2029783370.0	CP073280	3434948.0	39488	Anaerobutyricum hallii strain EHAL chromosome
16_195	AAGCCATTGCCCTCAATAAGGCATATTTGTGGTCTCGGAGCAAGTGTTGGATGTGAGCGAATAGAGCGAACATTCAATACGCCGCGACTAAAATCACAAATATGCCTTATTGAGGGCAATGGCTTTGTCTGTAGTTTCACTAGAGTATGTTTTTCCTGCTCGCTTTGGGGGCGTCTGTCTTGCCTGCGGCAAATTCCTATTTAATTATTGATTTCTCCCAAATATCTGTATATAGTTGCCTGTGAGCAGGAGAATCTTTTTGCAACAAACGGGATGGAACCTTTTAATTGGAATAGCCCCTGTTCATATAATTTGATCATGATTTCCTTCCGCTCATTTTGATTTAAACGATCCACAGGTGTTGTAAAGTTGGCTGTTGCATCATTAAAAATCTGTTCTCTAAGAGAAGCAACATCAATGGCGAAGTTTTCGGTAATCCGGCTGGATAAATCTTTTACATTTTCTTTGGATTCTGCTATGCCAGATGATATATTTTTTACAAAATTTCCAGGATGAATCAGCGAAAATAACTTTTCATGAAGTTCCATATAGCGGCTGTCATCAAAGTTAATACATAAGAGTCCGATCGGATTTCCGTTGGAATCTTTAATGAACATACTTGAAGAACGAAGGATATGTCCATTTTCTGCTACCCCTTTATAGTTGGCAATAAAGTCATCCTCTTCATACACTTTTGAAGAAAGCATCTGGAATACAGCACTTGTAAGAGGGCTGCCAATTGTCCTCCCACTGATATGTCCATTCTCTATAGCAATTACTGAGTGGTTTATATTAGATAAATCCTGAAGAACCACCTCATAATCTGGTCCTAATACACTGCCTAGAAATTTTACGGTGGTTGTGTAAGAATAAAGTAAATCTGTCATAGTTGCTCCTTTATGTGTCTGATTAAATAACTTCTGTCAATCAGAAAAAATTATTATT	gi|2029783370|gb|CP073280.1|	100.0	31.0	0.0	0.0	95.0	125.0	2316530.0	2316500.0	0.000273	61.9	2029783370.0	CP073280	3434948.0	39488	Anaerobutyricum hallii strain EHAL chromosome
16_195	AAGCCATTGCCCTCAATAAGGCATATTTGTGGTCTCGGAGCAAGTGTTGGATGTGAGCGAATAGAGCGAACATTCAATACGCCGCGACTAAAATCACAAATATGCCTTATTGAGGGCAATGGCTTTGTCTGTAGTTTCACTAGAGTATGTTTTTCCTGCTCGCTTTGGGGGCGTCTGTCTTGCCTGCGGCAAATTCCTATTTAATTATTGATTTCTCCCAAATATCTGTATATAGTTGCCTGTGAGCAGGAGAATCTTTTTGCAACAAACGGGATGGAACCTTTTAATTGGAATAGCCCCTGTTCATATAATTTGATCATGATTTCCTTCCGCTCATTTTGATTTAAACGATCCACAGGTGTTGTAAAGTTGGCTGTTGCATCATTAAAAATCTGTTCTCTAAGAGAAGCAACATCAATGGCGAAGTTTTCGGTAATCCGGCTGGATAAATCTTTTACATTTTCTTTGGATTCTGCTATGCCAGATGATATATTTTTTACAAAATTTCCAGGATGAATCAGCGAAAATAACTTTTCATGAAGTTCCATATAGCGGCTGTCATCAAAGTTAATACATAAGAGTCCGATCGGATTTCCGTTGGAATCTTTAATGAACATACTTGAAGAACGAAGGATATGTCCATTTTCTGCTACCCCTTTATAGTTGGCAATAAAGTCATCCTCTTCATACACTTTTGAAGAAAGCATCTGGAATACAGCACTTGTAAGAGGGCTGCCAATTGTCCTCCCACTGATATGTCCATTCTCTATAGCAATTACTGAGTGGTTTATATTAGATAAATCCTGAAGAACCACCTCATAATCTGGTCCTAATACACTGCCTAGAAATTTTACGGTGGTTGTGTAAGAATAAAGTAAATCTGTCATAGTTGCTCCTTTATGTGTCTGATTAAATAACTTCTGTCAATCAGAAAAAATTATTATT	gi|2029783370|gb|CP073280.1|	100.0	31.0	0.0	0.0	1.0	31.0	2316624.0	2316594.0	0.000273	61.9	2029783370.0	CP073280	3434948.0	39488	Anaerobutyricum hallii strain EHAL chromosome
16_195	AAGCCATTGCCCTCAATAAGGCATATTTGTGGTCTCGGAGCAAGTGTTGGATGTGAGCGAATAGAGCGAACATTCAATACGCCGCGACTAAAATCACAAATATGCCTTATTGAGGGCAATGGCTTTGTCTGTAGTTTCACTAGAGTATGTTTTTCCTGCTCGCTTTGGGGGCGTCTGTCTTGCCTGCGGCAAATTCCTATTTAATTATTGATTTCTCCCAAATATCTGTATATAGTTGCCTGTGAGCAGGAGAATCTTTTTGCAACAAACGGGATGGAACCTTTTAATTGGAATAGCCCCTGTTCATATAATTTGATCATGATTTCCTTCCGCTCATTTTGATTTAAACGATCCACAGGTGTTGTAAAGTTGGCTGTTGCATCATTAAAAATCTGTTCTCTAAGAGAAGCAACATCAATGGCGAAGTTTTCGGTAATCCGGCTGGATAAATCTTTTACATTTTCTTTGGATTCTGCTATGCCAGATGATATATTTTTTACAAAATTTCCAGGATGAATCAGCGAAAATAACTTTTCATGAAGTTCCATATAGCGGCTGTCATCAAAGTTAATACATAAGAGTCCGATCGGATTTCCGTTGGAATCTTTAATGAACATACTTGAAGAACGAAGGATATGTCCATTTTCTGCTACCCCTTTATAGTTGGCAATAAAGTCATCCTCTTCATACACTTTTGAAGAAAGCATCTGGAATACAGCACTTGTAAGAGGGCTGCCAATTGTCCTCCCACTGATATGTCCATTCTCTATAGCAATTACTGAGTGGTTTATATTAGATAAATCCTGAAGAACCACCTCATAATCTGGTCCTAATACACTGCCTAGAAATTTTACGGTGGTTGTGTAAGAATAAAGTAAATCTGTCATAGTTGCTCCTTTATGTGTCTGATTAAATAACTTCTGTCAATCAGAAAAAATTATTATT	gi|2029783370|gb|CP073280.1|	94.872	39.0	2.0	0.0	167.0	205.0	2250483.0	2250521.0	0.000273	61.9	2029783370.0	CP073280	3434948.0	39488	Anaerobutyricum hallii strain EHAL chromosome
16_195	AAGCCATTGCCCTCAATAAGGCATATTTGTGGTCTCGGAGCAAGTGTTGGATGTGAGCGAATAGAGCGAACATTCAATACGCCGCGACTAAAATCACAAATATGCCTTATTGAGGGCAATGGCTTTGTCTGTAGTTTCACTAGAGTATGTTTTTCCTGCTCGCTTTGGGGGCGTCTGTCTTGCCTGCGGCAAATTCCTATTTAATTATTGATTTCTCCCAAATATCTGTATATAGTTGCCTGTGAGCAGGAGAATCTTTTTGCAACAAACGGGATGGAACCTTTTAATTGGAATAGCCCCTGTTCATATAATTTGATCATGATTTCCTTCCGCTCATTTTGATTTAAACGATCCACAGGTGTTGTAAAGTTGGCTGTTGCATCATTAAAAATCTGTTCTCTAAGAGAAGCAACATCAATGGCGAAGTTTTCGGTAATCCGGCTGGATAAATCTTTTACATTTTCTTTGGATTCTGCTATGCCAGATGATATATTTTTTACAAAATTTCCAGGATGAATCAGCGAAAATAACTTTTCATGAAGTTCCATATAGCGGCTGTCATCAAAGTTAATACATAAGAGTCCGATCGGATTTCCGTTGGAATCTTTAATGAACATACTTGAAGAACGAAGGATATGTCCATTTTCTGCTACCCCTTTATAGTTGGCAATAAAGTCATCCTCTTCATACACTTTTGAAGAAAGCATCTGGAATACAGCACTTGTAAGAGGGCTGCCAATTGTCCTCCCACTGATATGTCCATTCTCTATAGCAATTACTGAGTGGTTTATATTAGATAAATCCTGAAGAACCACCTCATAATCTGGTCCTAATACACTGCCTAGAAATTTTACGGTGGTTGTGTAAGAATAAAGTAAATCTGTCATAGTTGCTCCTTTATGTGTCTGATTAAATAACTTCTGTCAATCAGAAAAAATTATTATT	gi|2029783370|gb|CP073280.1|	97.059	34.0	1.0	0.0	79.0	112.0	788415.0	788382.0	0.001	60.0	2029783370.0	CP073280	3434948.0	39488	Anaerobutyricum hallii strain EHAL chromosome
16_195	AAGCCATTGCCCTCAATAAGGCATATTTGTGGTCTCGGAGCAAGTGTTGGATGTGAGCGAATAGAGCGAACATTCAATACGCCGCGACTAAAATCACAAATATGCCTTATTGAGGGCAATGGCTTTGTCTGTAGTTTCACTAGAGTATGTTTTTCCTGCTCGCTTTGGGGGCGTCTGTCTTGCCTGCGGCAAATTCCTATTTAATTATTGATTTCTCCCAAATATCTGTATATAGTTGCCTGTGAGCAGGAGAATCTTTTTGCAACAAACGGGATGGAACCTTTTAATTGGAATAGCCCCTGTTCATATAATTTGATCATGATTTCCTTCCGCTCATTTTGATTTAAACGATCCACAGGTGTTGTAAAGTTGGCTGTTGCATCATTAAAAATCTGTTCTCTAAGAGAAGCAACATCAATGGCGAAGTTTTCGGTAATCCGGCTGGATAAATCTTTTACATTTTCTTTGGATTCTGCTATGCCAGATGATATATTTTTTACAAAATTTCCAGGATGAATCAGCGAAAATAACTTTTCATGAAGTTCCATATAGCGGCTGTCATCAAAGTTAATACATAAGAGTCCGATCGGATTTCCGTTGGAATCTTTAATGAACATACTTGAAGAACGAAGGATATGTCCATTTTCTGCTACCCCTTTATAGTTGGCAATAAAGTCATCCTCTTCATACACTTTTGAAGAAAGCATCTGGAATACAGCACTTGTAAGAGGGCTGCCAATTGTCCTCCCACTGATATGTCCATTCTCTATAGCAATTACTGAGTGGTTTATATTAGATAAATCCTGAAGAACCACCTCATAATCTGGTCCTAATACACTGCCTAGAAATTTTACGGTGGTTGTGTAAGAATAAAGTAAATCTGTCATAGTTGCTCCTTTATGTGTCTGATTAAATAACTTCTGTCAATCAGAAAAAATTATTATT	gi|2029783370|gb|CP073280.1|	100.0	30.0	0.0	0.0	23.0	52.0	1044329.0	1044300.0	0.001	60.0	2029783370.0	CP073280	3434948.0	39488	Anaerobutyricum hallii strain EHAL chromosome
16_195	AAGCCATTGCCCTCAATAAGGCATATTTGTGGTCTCGGAGCAAGTGTTGGATGTGAGCGAATAGAGCGAACATTCAATACGCCGCGACTAAAATCACAAATATGCCTTATTGAGGGCAATGGCTTTGTCTGTAGTTTCACTAGAGTATGTTTTTCCTGCTCGCTTTGGGGGCGTCTGTCTTGCCTGCGGCAAATTCCTATTTAATTATTGATTTCTCCCAAATATCTGTATATAGTTGCCTGTGAGCAGGAGAATCTTTTTGCAACAAACGGGATGGAACCTTTTAATTGGAATAGCCCCTGTTCATATAATTTGATCATGATTTCCTTCCGCTCATTTTGATTTAAACGATCCACAGGTGTTGTAAAGTTGGCTGTTGCATCATTAAAAATCTGTTCTCTAAGAGAAGCAACATCAATGGCGAAGTTTTCGGTAATCCGGCTGGATAAATCTTTTACATTTTCTTTGGATTCTGCTATGCCAGATGATATATTTTTTACAAAATTTCCAGGATGAATCAGCGAAAATAACTTTTCATGAAGTTCCATATAGCGGCTGTCATCAAAGTTAATACATAAGAGTCCGATCGGATTTCCGTTGGAATCTTTAATGAACATACTTGAAGAACGAAGGATATGTCCATTTTCTGCTACCCCTTTATAGTTGGCAATAAAGTCATCCTCTTCATACACTTTTGAAGAAAGCATCTGGAATACAGCACTTGTAAGAGGGCTGCCAATTGTCCTCCCACTGATATGTCCATTCTCTATAGCAATTACTGAGTGGTTTATATTAGATAAATCCTGAAGAACCACCTCATAATCTGGTCCTAATACACTGCCTAGAAATTTTACGGTGGTTGTGTAAGAATAAAGTAAATCTGTCATAGTTGCTCCTTTATGTGTCTGATTAAATAACTTCTGTCAATCAGAAAAAATTATTATT	gi|2029783370|gb|CP073280.1|	92.5	40.0	3.0	0.0	71.0	110.0	1145895.0	1145856.0	0.017	56.0	2029783370.0	CP073280	3434948.0	39488	Anaerobutyricum hallii strain EHAL chromosome
16_195	AAGCCATTGCCCTCAATAAGGCATATTTGTGGTCTCGGAGCAAGTGTTGGATGTGAGCGAATAGAGCGAACATTCAATACGCCGCGACTAAAATCACAAATATGCCTTATTGAGGGCAATGGCTTTGTCTGTAGTTTCACTAGAGTATGTTTTTCCTGCTCGCTTTGGGGGCGTCTGTCTTGCCTGCGGCAAATTCCTATTTAATTATTGATTTCTCCCAAATATCTGTATATAGTTGCCTGTGAGCAGGAGAATCTTTTTGCAACAAACGGGATGGAACCTTTTAATTGGAATAGCCCCTGTTCATATAATTTGATCATGATTTCCTTCCGCTCATTTTGATTTAAACGATCCACAGGTGTTGTAAAGTTGGCTGTTGCATCATTAAAAATCTGTTCTCTAAGAGAAGCAACATCAATGGCGAAGTTTTCGGTAATCCGGCTGGATAAATCTTTTACATTTTCTTTGGATTCTGCTATGCCAGATGATATATTTTTTACAAAATTTCCAGGATGAATCAGCGAAAATAACTTTTCATGAAGTTCCATATAGCGGCTGTCATCAAAGTTAATACATAAGAGTCCGATCGGATTTCCGTTGGAATCTTTAATGAACATACTTGAAGAACGAAGGATATGTCCATTTTCTGCTACCCCTTTATAGTTGGCAATAAAGTCATCCTCTTCATACACTTTTGAAGAAAGCATCTGGAATACAGCACTTGTAAGAGGGCTGCCAATTGTCCTCCCACTGATATGTCCATTCTCTATAGCAATTACTGAGTGGTTTATATTAGATAAATCCTGAAGAACCACCTCATAATCTGGTCCTAATACACTGCCTAGAAATTTTACGGTGGTTGTGTAAGAATAAAGTAAATCTGTCATAGTTGCTCCTTTATGTGTCTGATTAAATAACTTCTGTCAATCAGAAAAAATTATTATT	gi|2029783370|gb|CP073280.1|	96.875	32.0	1.0	0.0	28.0	59.0	1602542.0	1602511.0	0.017	56.0	2029783370.0	CP073280	3434948.0	39488	Anaerobutyricum hallii strain EHAL chromosome
16_195	AAGCCATTGCCCTCAATAAGGCATATTTGTGGTCTCGGAGCAAGTGTTGGATGTGAGCGAATAGAGCGAACATTCAATACGCCGCGACTAAAATCACAAATATGCCTTATTGAGGGCAATGGCTTTGTCTGTAGTTTCACTAGAGTATGTTTTTCCTGCTCGCTTTGGGGGCGTCTGTCTTGCCTGCGGCAAATTCCTATTTAATTATTGATTTCTCCCAAATATCTGTATATAGTTGCCTGTGAGCAGGAGAATCTTTTTGCAACAAACGGGATGGAACCTTTTAATTGGAATAGCCCCTGTTCATATAATTTGATCATGATTTCCTTCCGCTCATTTTGATTTAAACGATCCACAGGTGTTGTAAAGTTGGCTGTTGCATCATTAAAAATCTGTTCTCTAAGAGAAGCAACATCAATGGCGAAGTTTTCGGTAATCCGGCTGGATAAATCTTTTACATTTTCTTTGGATTCTGCTATGCCAGATGATATATTTTTTACAAAATTTCCAGGATGAATCAGCGAAAATAACTTTTCATGAAGTTCCATATAGCGGCTGTCATCAAAGTTAATACATAAGAGTCCGATCGGATTTCCGTTGGAATCTTTAATGAACATACTTGAAGAACGAAGGATATGTCCATTTTCTGCTACCCCTTTATAGTTGGCAATAAAGTCATCCTCTTCATACACTTTTGAAGAAAGCATCTGGAATACAGCACTTGTAAGAGGGCTGCCAATTGTCCTCCCACTGATATGTCCATTCTCTATAGCAATTACTGAGTGGTTTATATTAGATAAATCCTGAAGAACCACCTCATAATCTGGTCCTAATACACTGCCTAGAAATTTTACGGTGGTTGTGTAAGAATAAAGTAAATCTGTCATAGTTGCTCCTTTATGTGTCTGATTAAATAACTTCTGTCAATCAGAAAAAATTATTATT	gi|1569728963|gb|MK233289.1|	97.059	34.0	1.0	0.0	79.0	112.0	955.0	922.0	0.001	60.0	1569728963.0	MK233289	1269.0	239364	Uncultured human fecal virus clone E.hallii_S01.N20_2-CL25_c1 sequence
16_195	AAGCCATTGCCCTCAATAAGGCATATTTGTGGTCTCGGAGCAAGTGTTGGATGTGAGCGAATAGAGCGAACATTCAATACGCCGCGACTAAAATCACAAATATGCCTTATTGAGGGCAATGGCTTTGTCTGTAGTTTCACTAGAGTATGTTTTTCCTGCTCGCTTTGGGGGCGTCTGTCTTGCCTGCGGCAAATTCCTATTTAATTATTGATTTCTCCCAAATATCTGTATATAGTTGCCTGTGAGCAGGAGAATCTTTTTGCAACAAACGGGATGGAACCTTTTAATTGGAATAGCCCCTGTTCATATAATTTGATCATGATTTCCTTCCGCTCATTTTGATTTAAACGATCCACAGGTGTTGTAAAGTTGGCTGTTGCATCATTAAAAATCTGTTCTCTAAGAGAAGCAACATCAATGGCGAAGTTTTCGGTAATCCGGCTGGATAAATCTTTTACATTTTCTTTGGATTCTGCTATGCCAGATGATATATTTTTTACAAAATTTCCAGGATGAATCAGCGAAAATAACTTTTCATGAAGTTCCATATAGCGGCTGTCATCAAAGTTAATACATAAGAGTCCGATCGGATTTCCGTTGGAATCTTTAATGAACATACTTGAAGAACGAAGGATATGTCCATTTTCTGCTACCCCTTTATAGTTGGCAATAAAGTCATCCTCTTCATACACTTTTGAAGAAAGCATCTGGAATACAGCACTTGTAAGAGGGCTGCCAATTGTCCTCCCACTGATATGTCCATTCTCTATAGCAATTACTGAGTGGTTTATATTAGATAAATCCTGAAGAACCACCTCATAATCTGGTCCTAATACACTGCCTAGAAATTTTACGGTGGTTGTGTAAGAATAAAGTAAATCTGTCATAGTTGCTCCTTTATGTGTCTGATTAAATAACTTCTGTCAATCAGAAAAAATTATTATT	gi|1569728911|gb|MK233237.1|	97.059	34.0	1.0	0.0	79.0	112.0	1432.0	1399.0	0.001	60.0	1569728911.0	MK233237	11575.0	239364	Uncultured human fecal virus clone E.hallii_S01.L15_1-CL25_c1 sequence
16_196	GCTGCTGCACTTGGATTTTTTCCTTGTGCAACAGTCCCTTTTGTTACCTGTATCGTGTGGGAAGAAATGCTACGGCGAGATCTTGCGTGATGGGATTTGTGTAGATTTCGCTCTCTACGTCATAAATGGTGCGGATGGTCTCCTTGGTAATCAACTTGTTGGGCGCACCCTCTGCCACGATGCGCCCCTGCTTCATGGCATAGAGATAGTCGCAGTAGCGGGCGCTCAATTCGATATTGTGCAGTACACATAGGGTGGAAATGTTCAAATCTTTTACAAGATTCAACACTTCAAACTGAAATTTAATATCAAGGTGGTTGGTGGGTTCATCCAGAATCAGTAATTCCGGCTGCTGTACGATAGCGCGGGCCAAAATCACCCGCTGCTTTTCGCCGCCGGAAAGCGAGAGATAACTGCGCTGCCGCAAAGGGTATAGCTCGGTCTTGCGCAGCGTATCCTCCACCAACTTGTAGTCGGCTTCGGAATAGCTCTCCATCATCTTTTTGTGGGGCGAACGCCCCATAAGCACCATGTCCTGCACGGAAAAATCAAAAGCAAGTTCATTGAACTGCCCTACAACGGCAATGTGGCGGGCAGCCTCTTTGGGGCTCATCTTAGTAACATTTTGACCGTTCAGCAAAACCTCGCCGGAATCAATGGGGTTGACCCGGTAGATGGCTTTCAGCAATGTGGATTTTCCGCAGCCGTTTGGCCCGATGATGCCTACACTCTGCCGCTCGCCTACATGGAGGCTGACGCCGTTTACGATCTTGGCTTTGCCCAGCGTCACATGGACATCTTTTACAACAAGCTCCAACTTATTTACCTCCAAAGCCGTAATCTTTTTTCAGCAGCATATACAGGAACACCGGCGCACCCAGCGCGGCGGTGATAATACCCACCGGAACTTCGGAACCGCTTACCAGCGAGCGGGAAAGCAGGTCG	gi|1808526439|gb|CP048429.1|	90.0	60.0	6.0	0.0	296.0	355.0	4534988.0	4535047.0	2.83e-07	71.9	1808526439.0	CP048429	7105405.0	682956	Paenibacillus jilunlii strain KACC 16679 chromosome, complete genome
16_196	GCTGCTGCACTTGGATTTTTTCCTTGTGCAACAGTCCCTTTTGTTACCTGTATCGTGTGGGAAGAAATGCTACGGCGAGATCTTGCGTGATGGGATTTGTGTAGATTTCGCTCTCTACGTCATAAATGGTGCGGATGGTCTCCTTGGTAATCAACTTGTTGGGCGCACCCTCTGCCACGATGCGCCCCTGCTTCATGGCATAGAGATAGTCGCAGTAGCGGGCGCTCAATTCGATATTGTGCAGTACACATAGGGTGGAAATGTTCAAATCTTTTACAAGATTCAACACTTCAAACTGAAATTTAATATCAAGGTGGTTGGTGGGTTCATCCAGAATCAGTAATTCCGGCTGCTGTACGATAGCGCGGGCCAAAATCACCCGCTGCTTTTCGCCGCCGGAAAGCGAGAGATAACTGCGCTGCCGCAAAGGGTATAGCTCGGTCTTGCGCAGCGTATCCTCCACCAACTTGTAGTCGGCTTCGGAATAGCTCTCCATCATCTTTTTGTGGGGCGAACGCCCCATAAGCACCATGTCCTGCACGGAAAAATCAAAAGCAAGTTCATTGAACTGCCCTACAACGGCAATGTGGCGGGCAGCCTCTTTGGGGCTCATCTTAGTAACATTTTGACCGTTCAGCAAAACCTCGCCGGAATCAATGGGGTTGACCCGGTAGATGGCTTTCAGCAATGTGGATTTTCCGCAGCCGTTTGGCCCGATGATGCCTACACTCTGCCGCTCGCCTACATGGAGGCTGACGCCGTTTACGATCTTGGCTTTGCCCAGCGTCACATGGACATCTTTTACAACAAGCTCCAACTTATTTACCTCCAAAGCCGTAATCTTTTTTCAGCAGCATATACAGGAACACCGGCGCACCCAGCGCGGCGGTGATAATACCCACCGGAACTTCGGAACCGCTTACCAGCGAGCGGGAAAGCAGGTCG	gi|806909852|emb|LN831776.1|	90.0	60.0	6.0	0.0	296.0	355.0	2914969.0	2915028.0	2.83e-07	71.9	806909852.0	LN831776	7919576.0	1073571	Paenibacillus riograndensis SBR5 genome assembly SBR5(T), chromosome : I
16_196	GCTGCTGCACTTGGATTTTTTCCTTGTGCAACAGTCCCTTTTGTTACCTGTATCGTGTGGGAAGAAATGCTACGGCGAGATCTTGCGTGATGGGATTTGTGTAGATTTCGCTCTCTACGTCATAAATGGTGCGGATGGTCTCCTTGGTAATCAACTTGTTGGGCGCACCCTCTGCCACGATGCGCCCCTGCTTCATGGCATAGAGATAGTCGCAGTAGCGGGCGCTCAATTCGATATTGTGCAGTACACATAGGGTGGAAATGTTCAAATCTTTTACAAGATTCAACACTTCAAACTGAAATTTAATATCAAGGTGGTTGGTGGGTTCATCCAGAATCAGTAATTCCGGCTGCTGTACGATAGCGCGGGCCAAAATCACCCGCTGCTTTTCGCCGCCGGAAAGCGAGAGATAACTGCGCTGCCGCAAAGGGTATAGCTCGGTCTTGCGCAGCGTATCCTCCACCAACTTGTAGTCGGCTTCGGAATAGCTCTCCATCATCTTTTTGTGGGGCGAACGCCCCATAAGCACCATGTCCTGCACGGAAAAATCAAAAGCAAGTTCATTGAACTGCCCTACAACGGCAATGTGGCGGGCAGCCTCTTTGGGGCTCATCTTAGTAACATTTTGACCGTTCAGCAAAACCTCGCCGGAATCAATGGGGTTGACCCGGTAGATGGCTTTCAGCAATGTGGATTTTCCGCAGCCGTTTGGCCCGATGATGCCTACACTCTGCCGCTCGCCTACATGGAGGCTGACGCCGTTTACGATCTTGGCTTTGCCCAGCGTCACATGGACATCTTTTACAACAAGCTCCAACTTATTTACCTCCAAAGCCGTAATCTTTTTTCAGCAGCATATACAGGAACACCGGCGCACCCAGCGCGGCGGTGATAATACCCACCGGAACTTCGGAACCGCTTACCAGCGAGCGGGAAAGCAGGTCG	gi|686555520|gb|CP009287.1|	90.0	60.0	6.0	0.0	296.0	355.0	2605608.0	2605667.0	2.83e-07	71.9	686555520.0	CP009287	7166464.0	189425	Paenibacillus graminis strain DSM 15220, complete genome
16_196	GCTGCTGCACTTGGATTTTTTCCTTGTGCAACAGTCCCTTTTGTTACCTGTATCGTGTGGGAAGAAATGCTACGGCGAGATCTTGCGTGATGGGATTTGTGTAGATTTCGCTCTCTACGTCATAAATGGTGCGGATGGTCTCCTTGGTAATCAACTTGTTGGGCGCACCCTCTGCCACGATGCGCCCCTGCTTCATGGCATAGAGATAGTCGCAGTAGCGGGCGCTCAATTCGATATTGTGCAGTACACATAGGGTGGAAATGTTCAAATCTTTTACAAGATTCAACACTTCAAACTGAAATTTAATATCAAGGTGGTTGGTGGGTTCATCCAGAATCAGTAATTCCGGCTGCTGTACGATAGCGCGGGCCAAAATCACCCGCTGCTTTTCGCCGCCGGAAAGCGAGAGATAACTGCGCTGCCGCAAAGGGTATAGCTCGGTCTTGCGCAGCGTATCCTCCACCAACTTGTAGTCGGCTTCGGAATAGCTCTCCATCATCTTTTTGTGGGGCGAACGCCCCATAAGCACCATGTCCTGCACGGAAAAATCAAAAGCAAGTTCATTGAACTGCCCTACAACGGCAATGTGGCGGGCAGCCTCTTTGGGGCTCATCTTAGTAACATTTTGACCGTTCAGCAAAACCTCGCCGGAATCAATGGGGTTGACCCGGTAGATGGCTTTCAGCAATGTGGATTTTCCGCAGCCGTTTGGCCCGATGATGCCTACACTCTGCCGCTCGCCTACATGGAGGCTGACGCCGTTTACGATCTTGGCTTTGCCCAGCGTCACATGGACATCTTTTACAACAAGCTCCAACTTATTTACCTCCAAAGCCGTAATCTTTTTTCAGCAGCATATACAGGAACACCGGCGCACCCAGCGCGGCGGTGATAATACCCACCGGAACTTCGGAACCGCTTACCAGCGAGCGGGAAAGCAGGTCG	gi|2057078734|tpg|BK037875.1|	100.0	34.0	0.0	0.0	1.0	34.0	25577.0	25610.0	4.42e-06	67.9	2057078734.0	BK037875	27004.0	2832643	MAG TPA_asm: Caudoviricetes sp. isolate cteur13, partial genome
16_196	GCTGCTGCACTTGGATTTTTTCCTTGTGCAACAGTCCCTTTTGTTACCTGTATCGTGTGGGAAGAAATGCTACGGCGAGATCTTGCGTGATGGGATTTGTGTAGATTTCGCTCTCTACGTCATAAATGGTGCGGATGGTCTCCTTGGTAATCAACTTGTTGGGCGCACCCTCTGCCACGATGCGCCCCTGCTTCATGGCATAGAGATAGTCGCAGTAGCGGGCGCTCAATTCGATATTGTGCAGTACACATAGGGTGGAAATGTTCAAATCTTTTACAAGATTCAACACTTCAAACTGAAATTTAATATCAAGGTGGTTGGTGGGTTCATCCAGAATCAGTAATTCCGGCTGCTGTACGATAGCGCGGGCCAAAATCACCCGCTGCTTTTCGCCGCCGGAAAGCGAGAGATAACTGCGCTGCCGCAAAGGGTATAGCTCGGTCTTGCGCAGCGTATCCTCCACCAACTTGTAGTCGGCTTCGGAATAGCTCTCCATCATCTTTTTGTGGGGCGAACGCCCCATAAGCACCATGTCCTGCACGGAAAAATCAAAAGCAAGTTCATTGAACTGCCCTACAACGGCAATGTGGCGGGCAGCCTCTTTGGGGCTCATCTTAGTAACATTTTGACCGTTCAGCAAAACCTCGCCGGAATCAATGGGGTTGACCCGGTAGATGGCTTTCAGCAATGTGGATTTTCCGCAGCCGTTTGGCCCGATGATGCCTACACTCTGCCGCTCGCCTACATGGAGGCTGACGCCGTTTACGATCTTGGCTTTGCCCAGCGTCACATGGACATCTTTTACAACAAGCTCCAACTTATTTACCTCCAAAGCCGTAATCTTTTTTCAGCAGCATATACAGGAACACCGGCGCACCCAGCGCGGCGGTGATAATACCCACCGGAACTTCGGAACCGCTTACCAGCGAGCGGGAAAGCAGGTCG	gi|2057078734|tpg|BK037875.1|	100.0	34.0	0.0	0.0	1.0	34.0	26786.0	26753.0	4.42e-06	67.9	2057078734.0	BK037875	27004.0	2832643	MAG TPA_asm: Caudoviricetes sp. isolate cteur13, partial genome
16_196	GCTGCTGCACTTGGATTTTTTCCTTGTGCAACAGTCCCTTTTGTTACCTGTATCGTGTGGGAAGAAATGCTACGGCGAGATCTTGCGTGATGGGATTTGTGTAGATTTCGCTCTCTACGTCATAAATGGTGCGGATGGTCTCCTTGGTAATCAACTTGTTGGGCGCACCCTCTGCCACGATGCGCCCCTGCTTCATGGCATAGAGATAGTCGCAGTAGCGGGCGCTCAATTCGATATTGTGCAGTACACATAGGGTGGAAATGTTCAAATCTTTTACAAGATTCAACACTTCAAACTGAAATTTAATATCAAGGTGGTTGGTGGGTTCATCCAGAATCAGTAATTCCGGCTGCTGTACGATAGCGCGGGCCAAAATCACCCGCTGCTTTTCGCCGCCGGAAAGCGAGAGATAACTGCGCTGCCGCAAAGGGTATAGCTCGGTCTTGCGCAGCGTATCCTCCACCAACTTGTAGTCGGCTTCGGAATAGCTCTCCATCATCTTTTTGTGGGGCGAACGCCCCATAAGCACCATGTCCTGCACGGAAAAATCAAAAGCAAGTTCATTGAACTGCCCTACAACGGCAATGTGGCGGGCAGCCTCTTTGGGGCTCATCTTAGTAACATTTTGACCGTTCAGCAAAACCTCGCCGGAATCAATGGGGTTGACCCGGTAGATGGCTTTCAGCAATGTGGATTTTCCGCAGCCGTTTGGCCCGATGATGCCTACACTCTGCCGCTCGCCTACATGGAGGCTGACGCCGTTTACGATCTTGGCTTTGCCCAGCGTCACATGGACATCTTTTACAACAAGCTCCAACTTATTTACCTCCAAAGCCGTAATCTTTTTTCAGCAGCATATACAGGAACACCGGCGCACCCAGCGCGGCGGTGATAATACCCACCGGAACTTCGGAACCGCTTACCAGCGAGCGGGAAAGCAGGTCG	gi|2212773856|gb|CP078089.1|	93.333	45.0	3.0	0.0	679.0	723.0	2269055.0	2269011.0	1.75e-05	65.9	2212773856.0	CP078089	3144153.0	2834459	Allobaculum mucilyticum strain 128 chromosome, complete genome
16_196	GCTGCTGCACTTGGATTTTTTCCTTGTGCAACAGTCCCTTTTGTTACCTGTATCGTGTGGGAAGAAATGCTACGGCGAGATCTTGCGTGATGGGATTTGTGTAGATTTCGCTCTCTACGTCATAAATGGTGCGGATGGTCTCCTTGGTAATCAACTTGTTGGGCGCACCCTCTGCCACGATGCGCCCCTGCTTCATGGCATAGAGATAGTCGCAGTAGCGGGCGCTCAATTCGATATTGTGCAGTACACATAGGGTGGAAATGTTCAAATCTTTTACAAGATTCAACACTTCAAACTGAAATTTAATATCAAGGTGGTTGGTGGGTTCATCCAGAATCAGTAATTCCGGCTGCTGTACGATAGCGCGGGCCAAAATCACCCGCTGCTTTTCGCCGCCGGAAAGCGAGAGATAACTGCGCTGCCGCAAAGGGTATAGCTCGGTCTTGCGCAGCGTATCCTCCACCAACTTGTAGTCGGCTTCGGAATAGCTCTCCATCATCTTTTTGTGGGGCGAACGCCCCATAAGCACCATGTCCTGCACGGAAAAATCAAAAGCAAGTTCATTGAACTGCCCTACAACGGCAATGTGGCGGGCAGCCTCTTTGGGGCTCATCTTAGTAACATTTTGACCGTTCAGCAAAACCTCGCCGGAATCAATGGGGTTGACCCGGTAGATGGCTTTCAGCAATGTGGATTTTCCGCAGCCGTTTGGCCCGATGATGCCTACACTCTGCCGCTCGCCTACATGGAGGCTGACGCCGTTTACGATCTTGGCTTTGCCCAGCGTCACATGGACATCTTTTACAACAAGCTCCAACTTATTTACCTCCAAAGCCGTAATCTTTTTTCAGCAGCATATACAGGAACACCGGCGCACCCAGCGCGGCGGTGATAATACCCACCGGAACTTCGGAACCGCTTACCAGCGAGCGGGAAAGCAGGTCG	gi|1837905619|gb|CP044335.1|	95.0	40.0	2.0	0.0	683.0	722.0	4321300.0	4321339.0	6.9e-05	63.9	1837905619.0	CP044335	4655363.0	158836	Enterobacter hormaechei strain AKB48 chromosome, complete genome
16_196	GCTGCTGCACTTGGATTTTTTCCTTGTGCAACAGTCCCTTTTGTTACCTGTATCGTGTGGGAAGAAATGCTACGGCGAGATCTTGCGTGATGGGATTTGTGTAGATTTCGCTCTCTACGTCATAAATGGTGCGGATGGTCTCCTTGGTAATCAACTTGTTGGGCGCACCCTCTGCCACGATGCGCCCCTGCTTCATGGCATAGAGATAGTCGCAGTAGCGGGCGCTCAATTCGATATTGTGCAGTACACATAGGGTGGAAATGTTCAAATCTTTTACAAGATTCAACACTTCAAACTGAAATTTAATATCAAGGTGGTTGGTGGGTTCATCCAGAATCAGTAATTCCGGCTGCTGTACGATAGCGCGGGCCAAAATCACCCGCTGCTTTTCGCCGCCGGAAAGCGAGAGATAACTGCGCTGCCGCAAAGGGTATAGCTCGGTCTTGCGCAGCGTATCCTCCACCAACTTGTAGTCGGCTTCGGAATAGCTCTCCATCATCTTTTTGTGGGGCGAACGCCCCATAAGCACCATGTCCTGCACGGAAAAATCAAAAGCAAGTTCATTGAACTGCCCTACAACGGCAATGTGGCGGGCAGCCTCTTTGGGGCTCATCTTAGTAACATTTTGACCGTTCAGCAAAACCTCGCCGGAATCAATGGGGTTGACCCGGTAGATGGCTTTCAGCAATGTGGATTTTCCGCAGCCGTTTGGCCCGATGATGCCTACACTCTGCCGCTCGCCTACATGGAGGCTGACGCCGTTTACGATCTTGGCTTTGCCCAGCGTCACATGGACATCTTTTACAACAAGCTCCAACTTATTTACCTCCAAAGCCGTAATCTTTTTTCAGCAGCATATACAGGAACACCGGCGCACCCAGCGCGGCGGTGATAATACCCACCGGAACTTCGGAACCGCTTACCAGCGAGCGGGAAAGCAGGTCG	gi|1798302894|gb|CP047570.1|	95.0	40.0	2.0	0.0	683.0	722.0	3115298.0	3115259.0	6.9e-05	63.9	1798302894.0	CP047570	4619717.0	158836	Enterobacter hormaechei strain F2 chromosome, complete genome
16_196	GCTGCTGCACTTGGATTTTTTCCTTGTGCAACAGTCCCTTTTGTTACCTGTATCGTGTGGGAAGAAATGCTACGGCGAGATCTTGCGTGATGGGATTTGTGTAGATTTCGCTCTCTACGTCATAAATGGTGCGGATGGTCTCCTTGGTAATCAACTTGTTGGGCGCACCCTCTGCCACGATGCGCCCCTGCTTCATGGCATAGAGATAGTCGCAGTAGCGGGCGCTCAATTCGATATTGTGCAGTACACATAGGGTGGAAATGTTCAAATCTTTTACAAGATTCAACACTTCAAACTGAAATTTAATATCAAGGTGGTTGGTGGGTTCATCCAGAATCAGTAATTCCGGCTGCTGTACGATAGCGCGGGCCAAAATCACCCGCTGCTTTTCGCCGCCGGAAAGCGAGAGATAACTGCGCTGCCGCAAAGGGTATAGCTCGGTCTTGCGCAGCGTATCCTCCACCAACTTGTAGTCGGCTTCGGAATAGCTCTCCATCATCTTTTTGTGGGGCGAACGCCCCATAAGCACCATGTCCTGCACGGAAAAATCAAAAGCAAGTTCATTGAACTGCCCTACAACGGCAATGTGGCGGGCAGCCTCTTTGGGGCTCATCTTAGTAACATTTTGACCGTTCAGCAAAACCTCGCCGGAATCAATGGGGTTGACCCGGTAGATGGCTTTCAGCAATGTGGATTTTCCGCAGCCGTTTGGCCCGATGATGCCTACACTCTGCCGCTCGCCTACATGGAGGCTGACGCCGTTTACGATCTTGGCTTTGCCCAGCGTCACATGGACATCTTTTACAACAAGCTCCAACTTATTTACCTCCAAAGCCGTAATCTTTTTTCAGCAGCATATACAGGAACACCGGCGCACCCAGCGCGGCGGTGATAATACCCACCGGAACTTCGGAACCGCTTACCAGCGAGCGGGAAAGCAGGTCG	gi|1735287501|ref|XM_030740955.1|	97.222	36.0	1.0	0.0	308.0	343.0	1492.0	1457.0	6.9e-05	63.9	1735287501.0	XM_030740955	2792.0	63155	PREDICTED: Archocentrus centrarchus ATP binding cassette subfamily F member 1 (abcf1), transcript variant X2, mRNA
16_196	GCTGCTGCACTTGGATTTTTTCCTTGTGCAACAGTCCCTTTTGTTACCTGTATCGTGTGGGAAGAAATGCTACGGCGAGATCTTGCGTGATGGGATTTGTGTAGATTTCGCTCTCTACGTCATAAATGGTGCGGATGGTCTCCTTGGTAATCAACTTGTTGGGCGCACCCTCTGCCACGATGCGCCCCTGCTTCATGGCATAGAGATAGTCGCAGTAGCGGGCGCTCAATTCGATATTGTGCAGTACACATAGGGTGGAAATGTTCAAATCTTTTACAAGATTCAACACTTCAAACTGAAATTTAATATCAAGGTGGTTGGTGGGTTCATCCAGAATCAGTAATTCCGGCTGCTGTACGATAGCGCGGGCCAAAATCACCCGCTGCTTTTCGCCGCCGGAAAGCGAGAGATAACTGCGCTGCCGCAAAGGGTATAGCTCGGTCTTGCGCAGCGTATCCTCCACCAACTTGTAGTCGGCTTCGGAATAGCTCTCCATCATCTTTTTGTGGGGCGAACGCCCCATAAGCACCATGTCCTGCACGGAAAAATCAAAAGCAAGTTCATTGAACTGCCCTACAACGGCAATGTGGCGGGCAGCCTCTTTGGGGCTCATCTTAGTAACATTTTGACCGTTCAGCAAAACCTCGCCGGAATCAATGGGGTTGACCCGGTAGATGGCTTTCAGCAATGTGGATTTTCCGCAGCCGTTTGGCCCGATGATGCCTACACTCTGCCGCTCGCCTACATGGAGGCTGACGCCGTTTACGATCTTGGCTTTGCCCAGCGTCACATGGACATCTTTTACAACAAGCTCCAACTTATTTACCTCCAAAGCCGTAATCTTTTTTCAGCAGCATATACAGGAACACCGGCGCACCCAGCGCGGCGGTGATAATACCCACCGGAACTTCGGAACCGCTTACCAGCGAGCGGGAAAGCAGGTCG	gi|1735287499|ref|XM_030740954.1|	97.222	36.0	1.0	0.0	308.0	343.0	1537.0	1502.0	6.9e-05	63.9	1735287499.0	XM_030740954	2837.0	63155	PREDICTED: Archocentrus centrarchus ATP binding cassette subfamily F member 1 (abcf1), transcript variant X1, mRNA
16_196	GCTGCTGCACTTGGATTTTTTCCTTGTGCAACAGTCCCTTTTGTTACCTGTATCGTGTGGGAAGAAATGCTACGGCGAGATCTTGCGTGATGGGATTTGTGTAGATTTCGCTCTCTACGTCATAAATGGTGCGGATGGTCTCCTTGGTAATCAACTTGTTGGGCGCACCCTCTGCCACGATGCGCCCCTGCTTCATGGCATAGAGATAGTCGCAGTAGCGGGCGCTCAATTCGATATTGTGCAGTACACATAGGGTGGAAATGTTCAAATCTTTTACAAGATTCAACACTTCAAACTGAAATTTAATATCAAGGTGGTTGGTGGGTTCATCCAGAATCAGTAATTCCGGCTGCTGTACGATAGCGCGGGCCAAAATCACCCGCTGCTTTTCGCCGCCGGAAAGCGAGAGATAACTGCGCTGCCGCAAAGGGTATAGCTCGGTCTTGCGCAGCGTATCCTCCACCAACTTGTAGTCGGCTTCGGAATAGCTCTCCATCATCTTTTTGTGGGGCGAACGCCCCATAAGCACCATGTCCTGCACGGAAAAATCAAAAGCAAGTTCATTGAACTGCCCTACAACGGCAATGTGGCGGGCAGCCTCTTTGGGGCTCATCTTAGTAACATTTTGACCGTTCAGCAAAACCTCGCCGGAATCAATGGGGTTGACCCGGTAGATGGCTTTCAGCAATGTGGATTTTCCGCAGCCGTTTGGCCCGATGATGCCTACACTCTGCCGCTCGCCTACATGGAGGCTGACGCCGTTTACGATCTTGGCTTTGCCCAGCGTCACATGGACATCTTTTACAACAAGCTCCAACTTATTTACCTCCAAAGCCGTAATCTTTTTTCAGCAGCATATACAGGAACACCGGCGCACCCAGCGCGGCGGTGATAATACCCACCGGAACTTCGGAACCGCTTACCAGCGAGCGGGAAAGCAGGTCG	gi|1708803647|gb|CP041733.1|	95.0	40.0	2.0	0.0	683.0	722.0	1234961.0	1235000.0	6.9e-05	63.9	1708803647.0	CP041733	4804295.0	299766	Enterobacter hormaechei subsp. steigerwaltii strain ME-1 chromosome, complete genome
16_196	GCTGCTGCACTTGGATTTTTTCCTTGTGCAACAGTCCCTTTTGTTACCTGTATCGTGTGGGAAGAAATGCTACGGCGAGATCTTGCGTGATGGGATTTGTGTAGATTTCGCTCTCTACGTCATAAATGGTGCGGATGGTCTCCTTGGTAATCAACTTGTTGGGCGCACCCTCTGCCACGATGCGCCCCTGCTTCATGGCATAGAGATAGTCGCAGTAGCGGGCGCTCAATTCGATATTGTGCAGTACACATAGGGTGGAAATGTTCAAATCTTTTACAAGATTCAACACTTCAAACTGAAATTTAATATCAAGGTGGTTGGTGGGTTCATCCAGAATCAGTAATTCCGGCTGCTGTACGATAGCGCGGGCCAAAATCACCCGCTGCTTTTCGCCGCCGGAAAGCGAGAGATAACTGCGCTGCCGCAAAGGGTATAGCTCGGTCTTGCGCAGCGTATCCTCCACCAACTTGTAGTCGGCTTCGGAATAGCTCTCCATCATCTTTTTGTGGGGCGAACGCCCCATAAGCACCATGTCCTGCACGGAAAAATCAAAAGCAAGTTCATTGAACTGCCCTACAACGGCAATGTGGCGGGCAGCCTCTTTGGGGCTCATCTTAGTAACATTTTGACCGTTCAGCAAAACCTCGCCGGAATCAATGGGGTTGACCCGGTAGATGGCTTTCAGCAATGTGGATTTTCCGCAGCCGTTTGGCCCGATGATGCCTACACTCTGCCGCTCGCCTACATGGAGGCTGACGCCGTTTACGATCTTGGCTTTGCCCAGCGTCACATGGACATCTTTTACAACAAGCTCCAACTTATTTACCTCCAAAGCCGTAATCTTTTTTCAGCAGCATATACAGGAACACCGGCGCACCCAGCGCGGCGGTGATAATACCCACCGGAACTTCGGAACCGCTTACCAGCGAGCGGGAAAGCAGGTCG	gi|1700446169|emb|LR607364.1|	95.0	40.0	2.0	0.0	683.0	722.0	1402559.0	1402520.0	6.9e-05	63.9	1700446169.0	LR607364	5016704.0	158836	Enterobacter hormaechei strain 4928STDY7387798 genome assembly, chromosome: 1
16_196	GCTGCTGCACTTGGATTTTTTCCTTGTGCAACAGTCCCTTTTGTTACCTGTATCGTGTGGGAAGAAATGCTACGGCGAGATCTTGCGTGATGGGATTTGTGTAGATTTCGCTCTCTACGTCATAAATGGTGCGGATGGTCTCCTTGGTAATCAACTTGTTGGGCGCACCCTCTGCCACGATGCGCCCCTGCTTCATGGCATAGAGATAGTCGCAGTAGCGGGCGCTCAATTCGATATTGTGCAGTACACATAGGGTGGAAATGTTCAAATCTTTTACAAGATTCAACACTTCAAACTGAAATTTAATATCAAGGTGGTTGGTGGGTTCATCCAGAATCAGTAATTCCGGCTGCTGTACGATAGCGCGGGCCAAAATCACCCGCTGCTTTTCGCCGCCGGAAAGCGAGAGATAACTGCGCTGCCGCAAAGGGTATAGCTCGGTCTTGCGCAGCGTATCCTCCACCAACTTGTAGTCGGCTTCGGAATAGCTCTCCATCATCTTTTTGTGGGGCGAACGCCCCATAAGCACCATGTCCTGCACGGAAAAATCAAAAGCAAGTTCATTGAACTGCCCTACAACGGCAATGTGGCGGGCAGCCTCTTTGGGGCTCATCTTAGTAACATTTTGACCGTTCAGCAAAACCTCGCCGGAATCAATGGGGTTGACCCGGTAGATGGCTTTCAGCAATGTGGATTTTCCGCAGCCGTTTGGCCCGATGATGCCTACACTCTGCCGCTCGCCTACATGGAGGCTGACGCCGTTTACGATCTTGGCTTTGCCCAGCGTCACATGGACATCTTTTACAACAAGCTCCAACTTATTTACCTCCAAAGCCGTAATCTTTTTTCAGCAGCATATACAGGAACACCGGCGCACCCAGCGCGGCGGTGATAATACCCACCGGAACTTCGGAACCGCTTACCAGCGAGCGGGAAAGCAGGTCG	gi|2567076484|gb|CP115000.1|	95.0	40.0	2.0	0.0	683.0	722.0	1230025.0	1230064.0	6.9e-05	63.9	2567076484.0	CP115000	4843472.0	158836	Enterobacter hormaechei strain CUVET22-793 chromosome, complete genome
16_196	GCTGCTGCACTTGGATTTTTTCCTTGTGCAACAGTCCCTTTTGTTACCTGTATCGTGTGGGAAGAAATGCTACGGCGAGATCTTGCGTGATGGGATTTGTGTAGATTTCGCTCTCTACGTCATAAATGGTGCGGATGGTCTCCTTGGTAATCAACTTGTTGGGCGCACCCTCTGCCACGATGCGCCCCTGCTTCATGGCATAGAGATAGTCGCAGTAGCGGGCGCTCAATTCGATATTGTGCAGTACACATAGGGTGGAAATGTTCAAATCTTTTACAAGATTCAACACTTCAAACTGAAATTTAATATCAAGGTGGTTGGTGGGTTCATCCAGAATCAGTAATTCCGGCTGCTGTACGATAGCGCGGGCCAAAATCACCCGCTGCTTTTCGCCGCCGGAAAGCGAGAGATAACTGCGCTGCCGCAAAGGGTATAGCTCGGTCTTGCGCAGCGTATCCTCCACCAACTTGTAGTCGGCTTCGGAATAGCTCTCCATCATCTTTTTGTGGGGCGAACGCCCCATAAGCACCATGTCCTGCACGGAAAAATCAAAAGCAAGTTCATTGAACTGCCCTACAACGGCAATGTGGCGGGCAGCCTCTTTGGGGCTCATCTTAGTAACATTTTGACCGTTCAGCAAAACCTCGCCGGAATCAATGGGGTTGACCCGGTAGATGGCTTTCAGCAATGTGGATTTTCCGCAGCCGTTTGGCCCGATGATGCCTACACTCTGCCGCTCGCCTACATGGAGGCTGACGCCGTTTACGATCTTGGCTTTGCCCAGCGTCACATGGACATCTTTTACAACAAGCTCCAACTTATTTACCTCCAAAGCCGTAATCTTTTTTCAGCAGCATATACAGGAACACCGGCGCACCCAGCGCGGCGGTGATAATACCCACCGGAACTTCGGAACCGCTTACCAGCGAGCGGGAAAGCAGGTCG	gi|2566400353|gb|CP126774.1|	95.0	40.0	2.0	0.0	683.0	722.0	1360913.0	1360952.0	6.9e-05	63.9	2566400353.0	CP126774	5033361.0	158836	Enterobacter hormaechei strain Ehh_22 chromosome, complete genome
16_196	GCTGCTGCACTTGGATTTTTTCCTTGTGCAACAGTCCCTTTTGTTACCTGTATCGTGTGGGAAGAAATGCTACGGCGAGATCTTGCGTGATGGGATTTGTGTAGATTTCGCTCTCTACGTCATAAATGGTGCGGATGGTCTCCTTGGTAATCAACTTGTTGGGCGCACCCTCTGCCACGATGCGCCCCTGCTTCATGGCATAGAGATAGTCGCAGTAGCGGGCGCTCAATTCGATATTGTGCAGTACACATAGGGTGGAAATGTTCAAATCTTTTACAAGATTCAACACTTCAAACTGAAATTTAATATCAAGGTGGTTGGTGGGTTCATCCAGAATCAGTAATTCCGGCTGCTGTACGATAGCGCGGGCCAAAATCACCCGCTGCTTTTCGCCGCCGGAAAGCGAGAGATAACTGCGCTGCCGCAAAGGGTATAGCTCGGTCTTGCGCAGCGTATCCTCCACCAACTTGTAGTCGGCTTCGGAATAGCTCTCCATCATCTTTTTGTGGGGCGAACGCCCCATAAGCACCATGTCCTGCACGGAAAAATCAAAAGCAAGTTCATTGAACTGCCCTACAACGGCAATGTGGCGGGCAGCCTCTTTGGGGCTCATCTTAGTAACATTTTGACCGTTCAGCAAAACCTCGCCGGAATCAATGGGGTTGACCCGGTAGATGGCTTTCAGCAATGTGGATTTTCCGCAGCCGTTTGGCCCGATGATGCCTACACTCTGCCGCTCGCCTACATGGAGGCTGACGCCGTTTACGATCTTGGCTTTGCCCAGCGTCACATGGACATCTTTTACAACAAGCTCCAACTTATTTACCTCCAAAGCCGTAATCTTTTTTCAGCAGCATATACAGGAACACCGGCGCACCCAGCGCGGCGGTGATAATACCCACCGGAACTTCGGAACCGCTTACCAGCGAGCGGGAAAGCAGGTCG	gi|2562388605|gb|CP131998.1|	95.0	40.0	2.0	0.0	683.0	722.0	2658340.0	2658379.0	6.9e-05	63.9	2562388605.0	CP131998	5176447.0	158836	Enterobacter hormaechei strain MRSN791417 chromosome, complete genome
16_196	GCTGCTGCACTTGGATTTTTTCCTTGTGCAACAGTCCCTTTTGTTACCTGTATCGTGTGGGAAGAAATGCTACGGCGAGATCTTGCGTGATGGGATTTGTGTAGATTTCGCTCTCTACGTCATAAATGGTGCGGATGGTCTCCTTGGTAATCAACTTGTTGGGCGCACCCTCTGCCACGATGCGCCCCTGCTTCATGGCATAGAGATAGTCGCAGTAGCGGGCGCTCAATTCGATATTGTGCAGTACACATAGGGTGGAAATGTTCAAATCTTTTACAAGATTCAACACTTCAAACTGAAATTTAATATCAAGGTGGTTGGTGGGTTCATCCAGAATCAGTAATTCCGGCTGCTGTACGATAGCGCGGGCCAAAATCACCCGCTGCTTTTCGCCGCCGGAAAGCGAGAGATAACTGCGCTGCCGCAAAGGGTATAGCTCGGTCTTGCGCAGCGTATCCTCCACCAACTTGTAGTCGGCTTCGGAATAGCTCTCCATCATCTTTTTGTGGGGCGAACGCCCCATAAGCACCATGTCCTGCACGGAAAAATCAAAAGCAAGTTCATTGAACTGCCCTACAACGGCAATGTGGCGGGCAGCCTCTTTGGGGCTCATCTTAGTAACATTTTGACCGTTCAGCAAAACCTCGCCGGAATCAATGGGGTTGACCCGGTAGATGGCTTTCAGCAATGTGGATTTTCCGCAGCCGTTTGGCCCGATGATGCCTACACTCTGCCGCTCGCCTACATGGAGGCTGACGCCGTTTACGATCTTGGCTTTGCCCAGCGTCACATGGACATCTTTTACAACAAGCTCCAACTTATTTACCTCCAAAGCCGTAATCTTTTTTCAGCAGCATATACAGGAACACCGGCGCACCCAGCGCGGCGGTGATAATACCCACCGGAACTTCGGAACCGCTTACCAGCGAGCGGGAAAGCAGGTCG	gi|2529299670|gb|CP128417.1|	95.0	40.0	2.0	0.0	683.0	722.0	1385520.0	1385559.0	6.9e-05	63.9	2529299670.0	CP128417	5042566.0	1296536	Enterobacter hormaechei subsp. xiangfangensis strain 090095 chromosome, complete genome
16_196	GCTGCTGCACTTGGATTTTTTCCTTGTGCAACAGTCCCTTTTGTTACCTGTATCGTGTGGGAAGAAATGCTACGGCGAGATCTTGCGTGATGGGATTTGTGTAGATTTCGCTCTCTACGTCATAAATGGTGCGGATGGTCTCCTTGGTAATCAACTTGTTGGGCGCACCCTCTGCCACGATGCGCCCCTGCTTCATGGCATAGAGATAGTCGCAGTAGCGGGCGCTCAATTCGATATTGTGCAGTACACATAGGGTGGAAATGTTCAAATCTTTTACAAGATTCAACACTTCAAACTGAAATTTAATATCAAGGTGGTTGGTGGGTTCATCCAGAATCAGTAATTCCGGCTGCTGTACGATAGCGCGGGCCAAAATCACCCGCTGCTTTTCGCCGCCGGAAAGCGAGAGATAACTGCGCTGCCGCAAAGGGTATAGCTCGGTCTTGCGCAGCGTATCCTCCACCAACTTGTAGTCGGCTTCGGAATAGCTCTCCATCATCTTTTTGTGGGGCGAACGCCCCATAAGCACCATGTCCTGCACGGAAAAATCAAAAGCAAGTTCATTGAACTGCCCTACAACGGCAATGTGGCGGGCAGCCTCTTTGGGGCTCATCTTAGTAACATTTTGACCGTTCAGCAAAACCTCGCCGGAATCAATGGGGTTGACCCGGTAGATGGCTTTCAGCAATGTGGATTTTCCGCAGCCGTTTGGCCCGATGATGCCTACACTCTGCCGCTCGCCTACATGGAGGCTGACGCCGTTTACGATCTTGGCTTTGCCCAGCGTCACATGGACATCTTTTACAACAAGCTCCAACTTATTTACCTCCAAAGCCGTAATCTTTTTTCAGCAGCATATACAGGAACACCGGCGCACCCAGCGCGGCGGTGATAATACCCACCGGAACTTCGGAACCGCTTACCAGCGAGCGGGAAAGCAGGTCG	gi|2496628428|gb|CP123601.1|	95.0	40.0	2.0	0.0	683.0	722.0	3995471.0	3995432.0	6.9e-05	63.9	2496628428.0	CP123601	4871021.0	158836	Enterobacter hormaechei strain RMCH-M19-N chromosome, complete genome
16_196	GCTGCTGCACTTGGATTTTTTCCTTGTGCAACAGTCCCTTTTGTTACCTGTATCGTGTGGGAAGAAATGCTACGGCGAGATCTTGCGTGATGGGATTTGTGTAGATTTCGCTCTCTACGTCATAAATGGTGCGGATGGTCTCCTTGGTAATCAACTTGTTGGGCGCACCCTCTGCCACGATGCGCCCCTGCTTCATGGCATAGAGATAGTCGCAGTAGCGGGCGCTCAATTCGATATTGTGCAGTACACATAGGGTGGAAATGTTCAAATCTTTTACAAGATTCAACACTTCAAACTGAAATTTAATATCAAGGTGGTTGGTGGGTTCATCCAGAATCAGTAATTCCGGCTGCTGTACGATAGCGCGGGCCAAAATCACCCGCTGCTTTTCGCCGCCGGAAAGCGAGAGATAACTGCGCTGCCGCAAAGGGTATAGCTCGGTCTTGCGCAGCGTATCCTCCACCAACTTGTAGTCGGCTTCGGAATAGCTCTCCATCATCTTTTTGTGGGGCGAACGCCCCATAAGCACCATGTCCTGCACGGAAAAATCAAAAGCAAGTTCATTGAACTGCCCTACAACGGCAATGTGGCGGGCAGCCTCTTTGGGGCTCATCTTAGTAACATTTTGACCGTTCAGCAAAACCTCGCCGGAATCAATGGGGTTGACCCGGTAGATGGCTTTCAGCAATGTGGATTTTCCGCAGCCGTTTGGCCCGATGATGCCTACACTCTGCCGCTCGCCTACATGGAGGCTGACGCCGTTTACGATCTTGGCTTTGCCCAGCGTCACATGGACATCTTTTACAACAAGCTCCAACTTATTTACCTCCAAAGCCGTAATCTTTTTTCAGCAGCATATACAGGAACACCGGCGCACCCAGCGCGGCGGTGATAATACCCACCGGAACTTCGGAACCGCTTACCAGCGAGCGGGAAAGCAGGTCG	gi|2452059412|gb|CP118921.1|	100.0	32.0	0.0	0.0	680.0	711.0	1542342.0	1542311.0	6.9e-05	63.9	2452059412.0	CP118921	5026493.0	2878098	Pectobacterium colocasium strain PL155 chromosome, complete genome
16_196	GCTGCTGCACTTGGATTTTTTCCTTGTGCAACAGTCCCTTTTGTTACCTGTATCGTGTGGGAAGAAATGCTACGGCGAGATCTTGCGTGATGGGATTTGTGTAGATTTCGCTCTCTACGTCATAAATGGTGCGGATGGTCTCCTTGGTAATCAACTTGTTGGGCGCACCCTCTGCCACGATGCGCCCCTGCTTCATGGCATAGAGATAGTCGCAGTAGCGGGCGCTCAATTCGATATTGTGCAGTACACATAGGGTGGAAATGTTCAAATCTTTTACAAGATTCAACACTTCAAACTGAAATTTAATATCAAGGTGGTTGGTGGGTTCATCCAGAATCAGTAATTCCGGCTGCTGTACGATAGCGCGGGCCAAAATCACCCGCTGCTTTTCGCCGCCGGAAAGCGAGAGATAACTGCGCTGCCGCAAAGGGTATAGCTCGGTCTTGCGCAGCGTATCCTCCACCAACTTGTAGTCGGCTTCGGAATAGCTCTCCATCATCTTTTTGTGGGGCGAACGCCCCATAAGCACCATGTCCTGCACGGAAAAATCAAAAGCAAGTTCATTGAACTGCCCTACAACGGCAATGTGGCGGGCAGCCTCTTTGGGGCTCATCTTAGTAACATTTTGACCGTTCAGCAAAACCTCGCCGGAATCAATGGGGTTGACCCGGTAGATGGCTTTCAGCAATGTGGATTTTCCGCAGCCGTTTGGCCCGATGATGCCTACACTCTGCCGCTCGCCTACATGGAGGCTGACGCCGTTTACGATCTTGGCTTTGCCCAGCGTCACATGGACATCTTTTACAACAAGCTCCAACTTATTTACCTCCAAAGCCGTAATCTTTTTTCAGCAGCATATACAGGAACACCGGCGCACCCAGCGCGGCGGTGATAATACCCACCGGAACTTCGGAACCGCTTACCAGCGAGCGGGAAAGCAGGTCG	gi|2446175656|gb|CP117993.1|	95.0	40.0	2.0	0.0	683.0	722.0	3192144.0	3192105.0	6.9e-05	63.9	2446175656.0	CP117993	4662768.0	158836	Enterobacter hormaechei isolate 1023017620-1 chromosome, complete genome
16_196	GCTGCTGCACTTGGATTTTTTCCTTGTGCAACAGTCCCTTTTGTTACCTGTATCGTGTGGGAAGAAATGCTACGGCGAGATCTTGCGTGATGGGATTTGTGTAGATTTCGCTCTCTACGTCATAAATGGTGCGGATGGTCTCCTTGGTAATCAACTTGTTGGGCGCACCCTCTGCCACGATGCGCCCCTGCTTCATGGCATAGAGATAGTCGCAGTAGCGGGCGCTCAATTCGATATTGTGCAGTACACATAGGGTGGAAATGTTCAAATCTTTTACAAGATTCAACACTTCAAACTGAAATTTAATATCAAGGTGGTTGGTGGGTTCATCCAGAATCAGTAATTCCGGCTGCTGTACGATAGCGCGGGCCAAAATCACCCGCTGCTTTTCGCCGCCGGAAAGCGAGAGATAACTGCGCTGCCGCAAAGGGTATAGCTCGGTCTTGCGCAGCGTATCCTCCACCAACTTGTAGTCGGCTTCGGAATAGCTCTCCATCATCTTTTTGTGGGGCGAACGCCCCATAAGCACCATGTCCTGCACGGAAAAATCAAAAGCAAGTTCATTGAACTGCCCTACAACGGCAATGTGGCGGGCAGCCTCTTTGGGGCTCATCTTAGTAACATTTTGACCGTTCAGCAAAACCTCGCCGGAATCAATGGGGTTGACCCGGTAGATGGCTTTCAGCAATGTGGATTTTCCGCAGCCGTTTGGCCCGATGATGCCTACACTCTGCCGCTCGCCTACATGGAGGCTGACGCCGTTTACGATCTTGGCTTTGCCCAGCGTCACATGGACATCTTTTACAACAAGCTCCAACTTATTTACCTCCAAAGCCGTAATCTTTTTTCAGCAGCATATACAGGAACACCGGCGCACCCAGCGCGGCGGTGATAATACCCACCGGAACTTCGGAACCGCTTACCAGCGAGCGGGAAAGCAGGTCG	gi|2429042729|gb|CP115874.1|	95.0	40.0	2.0	0.0	683.0	722.0	1226059.0	1226098.0	6.9e-05	63.9	2429042729.0	CP115874	4656323.0	299766	Enterobacter hormaechei subsp. steigerwaltii strain WYTS.MG41 chromosome, complete genome
16_196	GCTGCTGCACTTGGATTTTTTCCTTGTGCAACAGTCCCTTTTGTTACCTGTATCGTGTGGGAAGAAATGCTACGGCGAGATCTTGCGTGATGGGATTTGTGTAGATTTCGCTCTCTACGTCATAAATGGTGCGGATGGTCTCCTTGGTAATCAACTTGTTGGGCGCACCCTCTGCCACGATGCGCCCCTGCTTCATGGCATAGAGATAGTCGCAGTAGCGGGCGCTCAATTCGATATTGTGCAGTACACATAGGGTGGAAATGTTCAAATCTTTTACAAGATTCAACACTTCAAACTGAAATTTAATATCAAGGTGGTTGGTGGGTTCATCCAGAATCAGTAATTCCGGCTGCTGTACGATAGCGCGGGCCAAAATCACCCGCTGCTTTTCGCCGCCGGAAAGCGAGAGATAACTGCGCTGCCGCAAAGGGTATAGCTCGGTCTTGCGCAGCGTATCCTCCACCAACTTGTAGTCGGCTTCGGAATAGCTCTCCATCATCTTTTTGTGGGGCGAACGCCCCATAAGCACCATGTCCTGCACGGAAAAATCAAAAGCAAGTTCATTGAACTGCCCTACAACGGCAATGTGGCGGGCAGCCTCTTTGGGGCTCATCTTAGTAACATTTTGACCGTTCAGCAAAACCTCGCCGGAATCAATGGGGTTGACCCGGTAGATGGCTTTCAGCAATGTGGATTTTCCGCAGCCGTTTGGCCCGATGATGCCTACACTCTGCCGCTCGCCTACATGGAGGCTGACGCCGTTTACGATCTTGGCTTTGCCCAGCGTCACATGGACATCTTTTACAACAAGCTCCAACTTATTTACCTCCAAAGCCGTAATCTTTTTTCAGCAGCATATACAGGAACACCGGCGCACCCAGCGCGGCGGTGATAATACCCACCGGAACTTCGGAACCGCTTACCAGCGAGCGGGAAAGCAGGTCG	gi|2428518268|gb|CP115689.1|	95.0	40.0	2.0	0.0	683.0	722.0	1274918.0	1274957.0	6.9e-05	63.9	2428518268.0	CP115689	4935101.0	158836	Enterobacter hormaechei strain 2020CK-00204 chromosome, complete genome
16_196	GCTGCTGCACTTGGATTTTTTCCTTGTGCAACAGTCCCTTTTGTTACCTGTATCGTGTGGGAAGAAATGCTACGGCGAGATCTTGCGTGATGGGATTTGTGTAGATTTCGCTCTCTACGTCATAAATGGTGCGGATGGTCTCCTTGGTAATCAACTTGTTGGGCGCACCCTCTGCCACGATGCGCCCCTGCTTCATGGCATAGAGATAGTCGCAGTAGCGGGCGCTCAATTCGATATTGTGCAGTACACATAGGGTGGAAATGTTCAAATCTTTTACAAGATTCAACACTTCAAACTGAAATTTAATATCAAGGTGGTTGGTGGGTTCATCCAGAATCAGTAATTCCGGCTGCTGTACGATAGCGCGGGCCAAAATCACCCGCTGCTTTTCGCCGCCGGAAAGCGAGAGATAACTGCGCTGCCGCAAAGGGTATAGCTCGGTCTTGCGCAGCGTATCCTCCACCAACTTGTAGTCGGCTTCGGAATAGCTCTCCATCATCTTTTTGTGGGGCGAACGCCCCATAAGCACCATGTCCTGCACGGAAAAATCAAAAGCAAGTTCATTGAACTGCCCTACAACGGCAATGTGGCGGGCAGCCTCTTTGGGGCTCATCTTAGTAACATTTTGACCGTTCAGCAAAACCTCGCCGGAATCAATGGGGTTGACCCGGTAGATGGCTTTCAGCAATGTGGATTTTCCGCAGCCGTTTGGCCCGATGATGCCTACACTCTGCCGCTCGCCTACATGGAGGCTGACGCCGTTTACGATCTTGGCTTTGCCCAGCGTCACATGGACATCTTTTACAACAAGCTCCAACTTATTTACCTCCAAAGCCGTAATCTTTTTTCAGCAGCATATACAGGAACACCGGCGCACCCAGCGCGGCGGTGATAATACCCACCGGAACTTCGGAACCGCTTACCAGCGAGCGGGAAAGCAGGTCG	gi|2304524583|gb|CP104284.1|	95.0	40.0	2.0	0.0	683.0	722.0	1206875.0	1206914.0	6.9e-05	63.9	2304524583.0	CP104284	4553867.0	299766	Enterobacter hormaechei subsp. steigerwaltii strain JT.WLB1A chromosome, complete genome
16_196	GCTGCTGCACTTGGATTTTTTCCTTGTGCAACAGTCCCTTTTGTTACCTGTATCGTGTGGGAAGAAATGCTACGGCGAGATCTTGCGTGATGGGATTTGTGTAGATTTCGCTCTCTACGTCATAAATGGTGCGGATGGTCTCCTTGGTAATCAACTTGTTGGGCGCACCCTCTGCCACGATGCGCCCCTGCTTCATGGCATAGAGATAGTCGCAGTAGCGGGCGCTCAATTCGATATTGTGCAGTACACATAGGGTGGAAATGTTCAAATCTTTTACAAGATTCAACACTTCAAACTGAAATTTAATATCAAGGTGGTTGGTGGGTTCATCCAGAATCAGTAATTCCGGCTGCTGTACGATAGCGCGGGCCAAAATCACCCGCTGCTTTTCGCCGCCGGAAAGCGAGAGATAACTGCGCTGCCGCAAAGGGTATAGCTCGGTCTTGCGCAGCGTATCCTCCACCAACTTGTAGTCGGCTTCGGAATAGCTCTCCATCATCTTTTTGTGGGGCGAACGCCCCATAAGCACCATGTCCTGCACGGAAAAATCAAAAGCAAGTTCATTGAACTGCCCTACAACGGCAATGTGGCGGGCAGCCTCTTTGGGGCTCATCTTAGTAACATTTTGACCGTTCAGCAAAACCTCGCCGGAATCAATGGGGTTGACCCGGTAGATGGCTTTCAGCAATGTGGATTTTCCGCAGCCGTTTGGCCCGATGATGCCTACACTCTGCCGCTCGCCTACATGGAGGCTGACGCCGTTTACGATCTTGGCTTTGCCCAGCGTCACATGGACATCTTTTACAACAAGCTCCAACTTATTTACCTCCAAAGCCGTAATCTTTTTTCAGCAGCATATACAGGAACACCGGCGCACCCAGCGCGGCGGTGATAATACCCACCGGAACTTCGGAACCGCTTACCAGCGAGCGGGAAAGCAGGTCG	gi|2294503474|gb|CP103578.1|	95.0	40.0	2.0	0.0	683.0	722.0	440355.0	440316.0	6.9e-05	63.9	2294503474.0	CP103578	517560.0	158836	Enterobacter hormaechei strain 4285 plasmid pMB8072_1, complete sequence
16_196	GCTGCTGCACTTGGATTTTTTCCTTGTGCAACAGTCCCTTTTGTTACCTGTATCGTGTGGGAAGAAATGCTACGGCGAGATCTTGCGTGATGGGATTTGTGTAGATTTCGCTCTCTACGTCATAAATGGTGCGGATGGTCTCCTTGGTAATCAACTTGTTGGGCGCACCCTCTGCCACGATGCGCCCCTGCTTCATGGCATAGAGATAGTCGCAGTAGCGGGCGCTCAATTCGATATTGTGCAGTACACATAGGGTGGAAATGTTCAAATCTTTTACAAGATTCAACACTTCAAACTGAAATTTAATATCAAGGTGGTTGGTGGGTTCATCCAGAATCAGTAATTCCGGCTGCTGTACGATAGCGCGGGCCAAAATCACCCGCTGCTTTTCGCCGCCGGAAAGCGAGAGATAACTGCGCTGCCGCAAAGGGTATAGCTCGGTCTTGCGCAGCGTATCCTCCACCAACTTGTAGTCGGCTTCGGAATAGCTCTCCATCATCTTTTTGTGGGGCGAACGCCCCATAAGCACCATGTCCTGCACGGAAAAATCAAAAGCAAGTTCATTGAACTGCCCTACAACGGCAATGTGGCGGGCAGCCTCTTTGGGGCTCATCTTAGTAACATTTTGACCGTTCAGCAAAACCTCGCCGGAATCAATGGGGTTGACCCGGTAGATGGCTTTCAGCAATGTGGATTTTCCGCAGCCGTTTGGCCCGATGATGCCTACACTCTGCCGCTCGCCTACATGGAGGCTGACGCCGTTTACGATCTTGGCTTTGCCCAGCGTCACATGGACATCTTTTACAACAAGCTCCAACTTATTTACCTCCAAAGCCGTAATCTTTTTTCAGCAGCATATACAGGAACACCGGCGCACCCAGCGCGGCGGTGATAATACCCACCGGAACTTCGGAACCGCTTACCAGCGAGCGGGAAAGCAGGTCG	gi|2269714159|gb|CP100388.1|	95.0	40.0	2.0	0.0	683.0	722.0	1274460.0	1274499.0	6.9e-05	63.9	2269714159.0	CP100388	4806224.0	299766	Enterobacter hormaechei subsp. steigerwaltii strain VKH10 chromosome, complete genome
16_196	GCTGCTGCACTTGGATTTTTTCCTTGTGCAACAGTCCCTTTTGTTACCTGTATCGTGTGGGAAGAAATGCTACGGCGAGATCTTGCGTGATGGGATTTGTGTAGATTTCGCTCTCTACGTCATAAATGGTGCGGATGGTCTCCTTGGTAATCAACTTGTTGGGCGCACCCTCTGCCACGATGCGCCCCTGCTTCATGGCATAGAGATAGTCGCAGTAGCGGGCGCTCAATTCGATATTGTGCAGTACACATAGGGTGGAAATGTTCAAATCTTTTACAAGATTCAACACTTCAAACTGAAATTTAATATCAAGGTGGTTGGTGGGTTCATCCAGAATCAGTAATTCCGGCTGCTGTACGATAGCGCGGGCCAAAATCACCCGCTGCTTTTCGCCGCCGGAAAGCGAGAGATAACTGCGCTGCCGCAAAGGGTATAGCTCGGTCTTGCGCAGCGTATCCTCCACCAACTTGTAGTCGGCTTCGGAATAGCTCTCCATCATCTTTTTGTGGGGCGAACGCCCCATAAGCACCATGTCCTGCACGGAAAAATCAAAAGCAAGTTCATTGAACTGCCCTACAACGGCAATGTGGCGGGCAGCCTCTTTGGGGCTCATCTTAGTAACATTTTGACCGTTCAGCAAAACCTCGCCGGAATCAATGGGGTTGACCCGGTAGATGGCTTTCAGCAATGTGGATTTTCCGCAGCCGTTTGGCCCGATGATGCCTACACTCTGCCGCTCGCCTACATGGAGGCTGACGCCGTTTACGATCTTGGCTTTGCCCAGCGTCACATGGACATCTTTTACAACAAGCTCCAACTTATTTACCTCCAAAGCCGTAATCTTTTTTCAGCAGCATATACAGGAACACCGGCGCACCCAGCGCGGCGGTGATAATACCCACCGGAACTTCGGAACCGCTTACCAGCGAGCGGGAAAGCAGGTCG	gi|2256177461|gb|CP098778.1|	95.0	40.0	2.0	0.0	683.0	722.0	1237039.0	1237078.0	6.9e-05	63.9	2256177461.0	CP098778	4570859.0	158836	Enterobacter hormaechei strain YQ13422hy chromosome, complete genome
16_196	GCTGCTGCACTTGGATTTTTTCCTTGTGCAACAGTCCCTTTTGTTACCTGTATCGTGTGGGAAGAAATGCTACGGCGAGATCTTGCGTGATGGGATTTGTGTAGATTTCGCTCTCTACGTCATAAATGGTGCGGATGGTCTCCTTGGTAATCAACTTGTTGGGCGCACCCTCTGCCACGATGCGCCCCTGCTTCATGGCATAGAGATAGTCGCAGTAGCGGGCGCTCAATTCGATATTGTGCAGTACACATAGGGTGGAAATGTTCAAATCTTTTACAAGATTCAACACTTCAAACTGAAATTTAATATCAAGGTGGTTGGTGGGTTCATCCAGAATCAGTAATTCCGGCTGCTGTACGATAGCGCGGGCCAAAATCACCCGCTGCTTTTCGCCGCCGGAAAGCGAGAGATAACTGCGCTGCCGCAAAGGGTATAGCTCGGTCTTGCGCAGCGTATCCTCCACCAACTTGTAGTCGGCTTCGGAATAGCTCTCCATCATCTTTTTGTGGGGCGAACGCCCCATAAGCACCATGTCCTGCACGGAAAAATCAAAAGCAAGTTCATTGAACTGCCCTACAACGGCAATGTGGCGGGCAGCCTCTTTGGGGCTCATCTTAGTAACATTTTGACCGTTCAGCAAAACCTCGCCGGAATCAATGGGGTTGACCCGGTAGATGGCTTTCAGCAATGTGGATTTTCCGCAGCCGTTTGGCCCGATGATGCCTACACTCTGCCGCTCGCCTACATGGAGGCTGACGCCGTTTACGATCTTGGCTTTGCCCAGCGTCACATGGACATCTTTTACAACAAGCTCCAACTTATTTACCTCCAAAGCCGTAATCTTTTTTCAGCAGCATATACAGGAACACCGGCGCACCCAGCGCGGCGGTGATAATACCCACCGGAACTTCGGAACCGCTTACCAGCGAGCGGGAAAGCAGGTCG	gi|2241635911|emb|OW849000.1|	95.0	40.0	2.0	0.0	683.0	722.0	90764.0	90803.0	6.9e-05	63.9	2241635911.0	OW849000	4917649.0	550	Enterobacter cloacae isolate 742 genome assembly, chromosome: main
16_196	GCTGCTGCACTTGGATTTTTTCCTTGTGCAACAGTCCCTTTTGTTACCTGTATCGTGTGGGAAGAAATGCTACGGCGAGATCTTGCGTGATGGGATTTGTGTAGATTTCGCTCTCTACGTCATAAATGGTGCGGATGGTCTCCTTGGTAATCAACTTGTTGGGCGCACCCTCTGCCACGATGCGCCCCTGCTTCATGGCATAGAGATAGTCGCAGTAGCGGGCGCTCAATTCGATATTGTGCAGTACACATAGGGTGGAAATGTTCAAATCTTTTACAAGATTCAACACTTCAAACTGAAATTTAATATCAAGGTGGTTGGTGGGTTCATCCAGAATCAGTAATTCCGGCTGCTGTACGATAGCGCGGGCCAAAATCACCCGCTGCTTTTCGCCGCCGGAAAGCGAGAGATAACTGCGCTGCCGCAAAGGGTATAGCTCGGTCTTGCGCAGCGTATCCTCCACCAACTTGTAGTCGGCTTCGGAATAGCTCTCCATCATCTTTTTGTGGGGCGAACGCCCCATAAGCACCATGTCCTGCACGGAAAAATCAAAAGCAAGTTCATTGAACTGCCCTACAACGGCAATGTGGCGGGCAGCCTCTTTGGGGCTCATCTTAGTAACATTTTGACCGTTCAGCAAAACCTCGCCGGAATCAATGGGGTTGACCCGGTAGATGGCTTTCAGCAATGTGGATTTTCCGCAGCCGTTTGGCCCGATGATGCCTACACTCTGCCGCTCGCCTACATGGAGGCTGACGCCGTTTACGATCTTGGCTTTGCCCAGCGTCACATGGACATCTTTTACAACAAGCTCCAACTTATTTACCTCCAAAGCCGTAATCTTTTTTCAGCAGCATATACAGGAACACCGGCGCACCCAGCGCGGCGGTGATAATACCCACCGGAACTTCGGAACCGCTTACCAGCGAGCGGGAAAGCAGGTCG	gi|2203415089|gb|CP092070.1|	100.0	32.0	0.0	0.0	680.0	711.0	3590314.0	3590283.0	6.9e-05	63.9	2203415089.0	CP092070	5067215.0	2738983	Pectobacterium sp. PL64 chromosome, complete genome
16_196	GCTGCTGCACTTGGATTTTTTCCTTGTGCAACAGTCCCTTTTGTTACCTGTATCGTGTGGGAAGAAATGCTACGGCGAGATCTTGCGTGATGGGATTTGTGTAGATTTCGCTCTCTACGTCATAAATGGTGCGGATGGTCTCCTTGGTAATCAACTTGTTGGGCGCACCCTCTGCCACGATGCGCCCCTGCTTCATGGCATAGAGATAGTCGCAGTAGCGGGCGCTCAATTCGATATTGTGCAGTACACATAGGGTGGAAATGTTCAAATCTTTTACAAGATTCAACACTTCAAACTGAAATTTAATATCAAGGTGGTTGGTGGGTTCATCCAGAATCAGTAATTCCGGCTGCTGTACGATAGCGCGGGCCAAAATCACCCGCTGCTTTTCGCCGCCGGAAAGCGAGAGATAACTGCGCTGCCGCAAAGGGTATAGCTCGGTCTTGCGCAGCGTATCCTCCACCAACTTGTAGTCGGCTTCGGAATAGCTCTCCATCATCTTTTTGTGGGGCGAACGCCCCATAAGCACCATGTCCTGCACGGAAAAATCAAAAGCAAGTTCATTGAACTGCCCTACAACGGCAATGTGGCGGGCAGCCTCTTTGGGGCTCATCTTAGTAACATTTTGACCGTTCAGCAAAACCTCGCCGGAATCAATGGGGTTGACCCGGTAGATGGCTTTCAGCAATGTGGATTTTCCGCAGCCGTTTGGCCCGATGATGCCTACACTCTGCCGCTCGCCTACATGGAGGCTGACGCCGTTTACGATCTTGGCTTTGCCCAGCGTCACATGGACATCTTTTACAACAAGCTCCAACTTATTTACCTCCAAAGCCGTAATCTTTTTTCAGCAGCATATACAGGAACACCGGCGCACCCAGCGCGGCGGTGATAATACCCACCGGAACTTCGGAACCGCTTACCAGCGAGCGGGAAAGCAGGTCG	gi|2187786620|gb|CP091064.1|	100.0	32.0	0.0	0.0	680.0	711.0	1554470.0	1554439.0	6.9e-05	63.9	2187786620.0	CP091064	5019495.0	2859229	Pectobacterium sp. PL152 chromosome, complete genome
16_196	GCTGCTGCACTTGGATTTTTTCCTTGTGCAACAGTCCCTTTTGTTACCTGTATCGTGTGGGAAGAAATGCTACGGCGAGATCTTGCGTGATGGGATTTGTGTAGATTTCGCTCTCTACGTCATAAATGGTGCGGATGGTCTCCTTGGTAATCAACTTGTTGGGCGCACCCTCTGCCACGATGCGCCCCTGCTTCATGGCATAGAGATAGTCGCAGTAGCGGGCGCTCAATTCGATATTGTGCAGTACACATAGGGTGGAAATGTTCAAATCTTTTACAAGATTCAACACTTCAAACTGAAATTTAATATCAAGGTGGTTGGTGGGTTCATCCAGAATCAGTAATTCCGGCTGCTGTACGATAGCGCGGGCCAAAATCACCCGCTGCTTTTCGCCGCCGGAAAGCGAGAGATAACTGCGCTGCCGCAAAGGGTATAGCTCGGTCTTGCGCAGCGTATCCTCCACCAACTTGTAGTCGGCTTCGGAATAGCTCTCCATCATCTTTTTGTGGGGCGAACGCCCCATAAGCACCATGTCCTGCACGGAAAAATCAAAAGCAAGTTCATTGAACTGCCCTACAACGGCAATGTGGCGGGCAGCCTCTTTGGGGCTCATCTTAGTAACATTTTGACCGTTCAGCAAAACCTCGCCGGAATCAATGGGGTTGACCCGGTAGATGGCTTTCAGCAATGTGGATTTTCCGCAGCCGTTTGGCCCGATGATGCCTACACTCTGCCGCTCGCCTACATGGAGGCTGACGCCGTTTACGATCTTGGCTTTGCCCAGCGTCACATGGACATCTTTTACAACAAGCTCCAACTTATTTACCTCCAAAGCCGTAATCTTTTTTCAGCAGCATATACAGGAACACCGGCGCACCCAGCGCGGCGGTGATAATACCCACCGGAACTTCGGAACCGCTTACCAGCGAGCGGGAAAGCAGGTCG	gi|2181697858|gb|CP068251.1|	95.0	40.0	2.0	0.0	683.0	722.0	1385755.0	1385794.0	6.9e-05	63.9	2181697858.0	CP068251	5073093.0	158836	Enterobacter hormaechei strain 683 chromosome, complete genome
16_196	GCTGCTGCACTTGGATTTTTTCCTTGTGCAACAGTCCCTTTTGTTACCTGTATCGTGTGGGAAGAAATGCTACGGCGAGATCTTGCGTGATGGGATTTGTGTAGATTTCGCTCTCTACGTCATAAATGGTGCGGATGGTCTCCTTGGTAATCAACTTGTTGGGCGCACCCTCTGCCACGATGCGCCCCTGCTTCATGGCATAGAGATAGTCGCAGTAGCGGGCGCTCAATTCGATATTGTGCAGTACACATAGGGTGGAAATGTTCAAATCTTTTACAAGATTCAACACTTCAAACTGAAATTTAATATCAAGGTGGTTGGTGGGTTCATCCAGAATCAGTAATTCCGGCTGCTGTACGATAGCGCGGGCCAAAATCACCCGCTGCTTTTCGCCGCCGGAAAGCGAGAGATAACTGCGCTGCCGCAAAGGGTATAGCTCGGTCTTGCGCAGCGTATCCTCCACCAACTTGTAGTCGGCTTCGGAATAGCTCTCCATCATCTTTTTGTGGGGCGAACGCCCCATAAGCACCATGTCCTGCACGGAAAAATCAAAAGCAAGTTCATTGAACTGCCCTACAACGGCAATGTGGCGGGCAGCCTCTTTGGGGCTCATCTTAGTAACATTTTGACCGTTCAGCAAAACCTCGCCGGAATCAATGGGGTTGACCCGGTAGATGGCTTTCAGCAATGTGGATTTTCCGCAGCCGTTTGGCCCGATGATGCCTACACTCTGCCGCTCGCCTACATGGAGGCTGACGCCGTTTACGATCTTGGCTTTGCCCAGCGTCACATGGACATCTTTTACAACAAGCTCCAACTTATTTACCTCCAAAGCCGTAATCTTTTTTCAGCAGCATATACAGGAACACCGGCGCACCCAGCGCGGCGGTGATAATACCCACCGGAACTTCGGAACCGCTTACCAGCGAGCGGGAAAGCAGGTCG	gi|2179274710|gb|CP090792.1|	95.0	40.0	2.0	0.0	683.0	722.0	1370125.0	1370164.0	6.9e-05	63.9	2179274710.0	CP090792	5008791.0	158836	Enterobacter hormaechei strain FY-1 chromosome, complete genome
16_196	GCTGCTGCACTTGGATTTTTTCCTTGTGCAACAGTCCCTTTTGTTACCTGTATCGTGTGGGAAGAAATGCTACGGCGAGATCTTGCGTGATGGGATTTGTGTAGATTTCGCTCTCTACGTCATAAATGGTGCGGATGGTCTCCTTGGTAATCAACTTGTTGGGCGCACCCTCTGCCACGATGCGCCCCTGCTTCATGGCATAGAGATAGTCGCAGTAGCGGGCGCTCAATTCGATATTGTGCAGTACACATAGGGTGGAAATGTTCAAATCTTTTACAAGATTCAACACTTCAAACTGAAATTTAATATCAAGGTGGTTGGTGGGTTCATCCAGAATCAGTAATTCCGGCTGCTGTACGATAGCGCGGGCCAAAATCACCCGCTGCTTTTCGCCGCCGGAAAGCGAGAGATAACTGCGCTGCCGCAAAGGGTATAGCTCGGTCTTGCGCAGCGTATCCTCCACCAACTTGTAGTCGGCTTCGGAATAGCTCTCCATCATCTTTTTGTGGGGCGAACGCCCCATAAGCACCATGTCCTGCACGGAAAAATCAAAAGCAAGTTCATTGAACTGCCCTACAACGGCAATGTGGCGGGCAGCCTCTTTGGGGCTCATCTTAGTAACATTTTGACCGTTCAGCAAAACCTCGCCGGAATCAATGGGGTTGACCCGGTAGATGGCTTTCAGCAATGTGGATTTTCCGCAGCCGTTTGGCCCGATGATGCCTACACTCTGCCGCTCGCCTACATGGAGGCTGACGCCGTTTACGATCTTGGCTTTGCCCAGCGTCACATGGACATCTTTTACAACAAGCTCCAACTTATTTACCTCCAAAGCCGTAATCTTTTTTCAGCAGCATATACAGGAACACCGGCGCACCCAGCGCGGCGGTGATAATACCCACCGGAACTTCGGAACCGCTTACCAGCGAGCGGGAAAGCAGGTCG	gi|2155137999|gb|CP087390.1|	95.0	40.0	2.0	0.0	683.0	722.0	3482023.0	3482062.0	6.9e-05	63.9	2155137999.0	CP087390	4656683.0	2894203	Enterobacter sp. AN-K1 chromosome, complete genome
16_196	GCTGCTGCACTTGGATTTTTTCCTTGTGCAACAGTCCCTTTTGTTACCTGTATCGTGTGGGAAGAAATGCTACGGCGAGATCTTGCGTGATGGGATTTGTGTAGATTTCGCTCTCTACGTCATAAATGGTGCGGATGGTCTCCTTGGTAATCAACTTGTTGGGCGCACCCTCTGCCACGATGCGCCCCTGCTTCATGGCATAGAGATAGTCGCAGTAGCGGGCGCTCAATTCGATATTGTGCAGTACACATAGGGTGGAAATGTTCAAATCTTTTACAAGATTCAACACTTCAAACTGAAATTTAATATCAAGGTGGTTGGTGGGTTCATCCAGAATCAGTAATTCCGGCTGCTGTACGATAGCGCGGGCCAAAATCACCCGCTGCTTTTCGCCGCCGGAAAGCGAGAGATAACTGCGCTGCCGCAAAGGGTATAGCTCGGTCTTGCGCAGCGTATCCTCCACCAACTTGTAGTCGGCTTCGGAATAGCTCTCCATCATCTTTTTGTGGGGCGAACGCCCCATAAGCACCATGTCCTGCACGGAAAAATCAAAAGCAAGTTCATTGAACTGCCCTACAACGGCAATGTGGCGGGCAGCCTCTTTGGGGCTCATCTTAGTAACATTTTGACCGTTCAGCAAAACCTCGCCGGAATCAATGGGGTTGACCCGGTAGATGGCTTTCAGCAATGTGGATTTTCCGCAGCCGTTTGGCCCGATGATGCCTACACTCTGCCGCTCGCCTACATGGAGGCTGACGCCGTTTACGATCTTGGCTTTGCCCAGCGTCACATGGACATCTTTTACAACAAGCTCCAACTTATTTACCTCCAAAGCCGTAATCTTTTTTCAGCAGCATATACAGGAACACCGGCGCACCCAGCGCGGCGGTGATAATACCCACCGGAACTTCGGAACCGCTTACCAGCGAGCGGGAAAGCAGGTCG	gi|2104780622|dbj|AP024918.1|	95.0	40.0	2.0	0.0	683.0	722.0	3653747.0	3653708.0	6.9e-05	63.9	2104780622.0	AP024918	4986358.0	548	Klebsiella aerogenes SL269 DNA, complete genome
16_196	GCTGCTGCACTTGGATTTTTTCCTTGTGCAACAGTCCCTTTTGTTACCTGTATCGTGTGGGAAGAAATGCTACGGCGAGATCTTGCGTGATGGGATTTGTGTAGATTTCGCTCTCTACGTCATAAATGGTGCGGATGGTCTCCTTGGTAATCAACTTGTTGGGCGCACCCTCTGCCACGATGCGCCCCTGCTTCATGGCATAGAGATAGTCGCAGTAGCGGGCGCTCAATTCGATATTGTGCAGTACACATAGGGTGGAAATGTTCAAATCTTTTACAAGATTCAACACTTCAAACTGAAATTTAATATCAAGGTGGTTGGTGGGTTCATCCAGAATCAGTAATTCCGGCTGCTGTACGATAGCGCGGGCCAAAATCACCCGCTGCTTTTCGCCGCCGGAAAGCGAGAGATAACTGCGCTGCCGCAAAGGGTATAGCTCGGTCTTGCGCAGCGTATCCTCCACCAACTTGTAGTCGGCTTCGGAATAGCTCTCCATCATCTTTTTGTGGGGCGAACGCCCCATAAGCACCATGTCCTGCACGGAAAAATCAAAAGCAAGTTCATTGAACTGCCCTACAACGGCAATGTGGCGGGCAGCCTCTTTGGGGCTCATCTTAGTAACATTTTGACCGTTCAGCAAAACCTCGCCGGAATCAATGGGGTTGACCCGGTAGATGGCTTTCAGCAATGTGGATTTTCCGCAGCCGTTTGGCCCGATGATGCCTACACTCTGCCGCTCGCCTACATGGAGGCTGACGCCGTTTACGATCTTGGCTTTGCCCAGCGTCACATGGACATCTTTTACAACAAGCTCCAACTTATTTACCTCCAAAGCCGTAATCTTTTTTCAGCAGCATATACAGGAACACCGGCGCACCCAGCGCGGCGGTGATAATACCCACCGGAACTTCGGAACCGCTTACCAGCGAGCGGGAAAGCAGGTCG	gi|2104770995|dbj|AP024913.1|	95.0	40.0	2.0	0.0	683.0	722.0	3651643.0	3651604.0	6.9e-05	63.9	2104770995.0	AP024913	4984255.0	550	Enterobacter cloacae SL264 DNA, complete genome
16_196	GCTGCTGCACTTGGATTTTTTCCTTGTGCAACAGTCCCTTTTGTTACCTGTATCGTGTGGGAAGAAATGCTACGGCGAGATCTTGCGTGATGGGATTTGTGTAGATTTCGCTCTCTACGTCATAAATGGTGCGGATGGTCTCCTTGGTAATCAACTTGTTGGGCGCACCCTCTGCCACGATGCGCCCCTGCTTCATGGCATAGAGATAGTCGCAGTAGCGGGCGCTCAATTCGATATTGTGCAGTACACATAGGGTGGAAATGTTCAAATCTTTTACAAGATTCAACACTTCAAACTGAAATTTAATATCAAGGTGGTTGGTGGGTTCATCCAGAATCAGTAATTCCGGCTGCTGTACGATAGCGCGGGCCAAAATCACCCGCTGCTTTTCGCCGCCGGAAAGCGAGAGATAACTGCGCTGCCGCAAAGGGTATAGCTCGGTCTTGCGCAGCGTATCCTCCACCAACTTGTAGTCGGCTTCGGAATAGCTCTCCATCATCTTTTTGTGGGGCGAACGCCCCATAAGCACCATGTCCTGCACGGAAAAATCAAAAGCAAGTTCATTGAACTGCCCTACAACGGCAATGTGGCGGGCAGCCTCTTTGGGGCTCATCTTAGTAACATTTTGACCGTTCAGCAAAACCTCGCCGGAATCAATGGGGTTGACCCGGTAGATGGCTTTCAGCAATGTGGATTTTCCGCAGCCGTTTGGCCCGATGATGCCTACACTCTGCCGCTCGCCTACATGGAGGCTGACGCCGTTTACGATCTTGGCTTTGCCCAGCGTCACATGGACATCTTTTACAACAAGCTCCAACTTATTTACCTCCAAAGCCGTAATCTTTTTTCAGCAGCATATACAGGAACACCGGCGCACCCAGCGCGGCGGTGATAATACCCACCGGAACTTCGGAACCGCTTACCAGCGAGCGGGAAAGCAGGTCG	gi|2073904134|gb|CP079997.1|	95.0	40.0	2.0	0.0	683.0	722.0	3073032.0	3072993.0	6.9e-05	63.9	2073904134.0	CP079997	4546640.0	1686399	Enterobacter sp. BIDMC100 strain Colony289 chromosome
16_196	GCTGCTGCACTTGGATTTTTTCCTTGTGCAACAGTCCCTTTTGTTACCTGTATCGTGTGGGAAGAAATGCTACGGCGAGATCTTGCGTGATGGGATTTGTGTAGATTTCGCTCTCTACGTCATAAATGGTGCGGATGGTCTCCTTGGTAATCAACTTGTTGGGCGCACCCTCTGCCACGATGCGCCCCTGCTTCATGGCATAGAGATAGTCGCAGTAGCGGGCGCTCAATTCGATATTGTGCAGTACACATAGGGTGGAAATGTTCAAATCTTTTACAAGATTCAACACTTCAAACTGAAATTTAATATCAAGGTGGTTGGTGGGTTCATCCAGAATCAGTAATTCCGGCTGCTGTACGATAGCGCGGGCCAAAATCACCCGCTGCTTTTCGCCGCCGGAAAGCGAGAGATAACTGCGCTGCCGCAAAGGGTATAGCTCGGTCTTGCGCAGCGTATCCTCCACCAACTTGTAGTCGGCTTCGGAATAGCTCTCCATCATCTTTTTGTGGGGCGAACGCCCCATAAGCACCATGTCCTGCACGGAAAAATCAAAAGCAAGTTCATTGAACTGCCCTACAACGGCAATGTGGCGGGCAGCCTCTTTGGGGCTCATCTTAGTAACATTTTGACCGTTCAGCAAAACCTCGCCGGAATCAATGGGGTTGACCCGGTAGATGGCTTTCAGCAATGTGGATTTTCCGCAGCCGTTTGGCCCGATGATGCCTACACTCTGCCGCTCGCCTACATGGAGGCTGACGCCGTTTACGATCTTGGCTTTGCCCAGCGTCACATGGACATCTTTTACAACAAGCTCCAACTTATTTACCTCCAAAGCCGTAATCTTTTTTCAGCAGCATATACAGGAACACCGGCGCACCCAGCGCGGCGGTGATAATACCCACCGGAACTTCGGAACCGCTTACCAGCGAGCGGGAAAGCAGGTCG	gi|1958245759|gb|CP068215.1|	95.0	40.0	2.0	0.0	683.0	722.0	705651.0	705690.0	6.9e-05	63.9	1958245759.0	CP068215	5080247.0	158836	Enterobacter hormaechei strain FDAARGOS_1078 chromosome, complete genome
16_196	GCTGCTGCACTTGGATTTTTTCCTTGTGCAACAGTCCCTTTTGTTACCTGTATCGTGTGGGAAGAAATGCTACGGCGAGATCTTGCGTGATGGGATTTGTGTAGATTTCGCTCTCTACGTCATAAATGGTGCGGATGGTCTCCTTGGTAATCAACTTGTTGGGCGCACCCTCTGCCACGATGCGCCCCTGCTTCATGGCATAGAGATAGTCGCAGTAGCGGGCGCTCAATTCGATATTGTGCAGTACACATAGGGTGGAAATGTTCAAATCTTTTACAAGATTCAACACTTCAAACTGAAATTTAATATCAAGGTGGTTGGTGGGTTCATCCAGAATCAGTAATTCCGGCTGCTGTACGATAGCGCGGGCCAAAATCACCCGCTGCTTTTCGCCGCCGGAAAGCGAGAGATAACTGCGCTGCCGCAAAGGGTATAGCTCGGTCTTGCGCAGCGTATCCTCCACCAACTTGTAGTCGGCTTCGGAATAGCTCTCCATCATCTTTTTGTGGGGCGAACGCCCCATAAGCACCATGTCCTGCACGGAAAAATCAAAAGCAAGTTCATTGAACTGCCCTACAACGGCAATGTGGCGGGCAGCCTCTTTGGGGCTCATCTTAGTAACATTTTGACCGTTCAGCAAAACCTCGCCGGAATCAATGGGGTTGACCCGGTAGATGGCTTTCAGCAATGTGGATTTTCCGCAGCCGTTTGGCCCGATGATGCCTACACTCTGCCGCTCGCCTACATGGAGGCTGACGCCGTTTACGATCTTGGCTTTGCCCAGCGTCACATGGACATCTTTTACAACAAGCTCCAACTTATTTACCTCCAAAGCCGTAATCTTTTTTCAGCAGCATATACAGGAACACCGGCGCACCCAGCGCGGCGGTGATAATACCCACCGGAACTTCGGAACCGCTTACCAGCGAGCGGGAAAGCAGGTCG	gi|1163020516|gb|CP020053.1|	95.0	40.0	2.0	0.0	683.0	722.0	1167113.0	1167074.0	6.9e-05	63.9	1163020516.0	CP020053	4825100.0	2027919	Enterobacter cloacae complex sp. strain AR_0065 chromosome, complete genome
16_196	GCTGCTGCACTTGGATTTTTTCCTTGTGCAACAGTCCCTTTTGTTACCTGTATCGTGTGGGAAGAAATGCTACGGCGAGATCTTGCGTGATGGGATTTGTGTAGATTTCGCTCTCTACGTCATAAATGGTGCGGATGGTCTCCTTGGTAATCAACTTGTTGGGCGCACCCTCTGCCACGATGCGCCCCTGCTTCATGGCATAGAGATAGTCGCAGTAGCGGGCGCTCAATTCGATATTGTGCAGTACACATAGGGTGGAAATGTTCAAATCTTTTACAAGATTCAACACTTCAAACTGAAATTTAATATCAAGGTGGTTGGTGGGTTCATCCAGAATCAGTAATTCCGGCTGCTGTACGATAGCGCGGGCCAAAATCACCCGCTGCTTTTCGCCGCCGGAAAGCGAGAGATAACTGCGCTGCCGCAAAGGGTATAGCTCGGTCTTGCGCAGCGTATCCTCCACCAACTTGTAGTCGGCTTCGGAATAGCTCTCCATCATCTTTTTGTGGGGCGAACGCCCCATAAGCACCATGTCCTGCACGGAAAAATCAAAAGCAAGTTCATTGAACTGCCCTACAACGGCAATGTGGCGGGCAGCCTCTTTGGGGCTCATCTTAGTAACATTTTGACCGTTCAGCAAAACCTCGCCGGAATCAATGGGGTTGACCCGGTAGATGGCTTTCAGCAATGTGGATTTTCCGCAGCCGTTTGGCCCGATGATGCCTACACTCTGCCGCTCGCCTACATGGAGGCTGACGCCGTTTACGATCTTGGCTTTGCCCAGCGTCACATGGACATCTTTTACAACAAGCTCCAACTTATTTACCTCCAAAGCCGTAATCTTTTTTCAGCAGCATATACAGGAACACCGGCGCACCCAGCGCGGCGGTGATAATACCCACCGGAACTTCGGAACCGCTTACCAGCGAGCGGGAAAGCAGGTCG	gi|1944412974|gb|CP059487.1|	95.0	40.0	2.0	0.0	683.0	722.0	384810.0	384771.0	6.9e-05	63.9	1944412974.0	CP059487	4854630.0	648691	Enterobacter sp. YSU chromosome
16_196	GCTGCTGCACTTGGATTTTTTCCTTGTGCAACAGTCCCTTTTGTTACCTGTATCGTGTGGGAAGAAATGCTACGGCGAGATCTTGCGTGATGGGATTTGTGTAGATTTCGCTCTCTACGTCATAAATGGTGCGGATGGTCTCCTTGGTAATCAACTTGTTGGGCGCACCCTCTGCCACGATGCGCCCCTGCTTCATGGCATAGAGATAGTCGCAGTAGCGGGCGCTCAATTCGATATTGTGCAGTACACATAGGGTGGAAATGTTCAAATCTTTTACAAGATTCAACACTTCAAACTGAAATTTAATATCAAGGTGGTTGGTGGGTTCATCCAGAATCAGTAATTCCGGCTGCTGTACGATAGCGCGGGCCAAAATCACCCGCTGCTTTTCGCCGCCGGAAAGCGAGAGATAACTGCGCTGCCGCAAAGGGTATAGCTCGGTCTTGCGCAGCGTATCCTCCACCAACTTGTAGTCGGCTTCGGAATAGCTCTCCATCATCTTTTTGTGGGGCGAACGCCCCATAAGCACCATGTCCTGCACGGAAAAATCAAAAGCAAGTTCATTGAACTGCCCTACAACGGCAATGTGGCGGGCAGCCTCTTTGGGGCTCATCTTAGTAACATTTTGACCGTTCAGCAAAACCTCGCCGGAATCAATGGGGTTGACCCGGTAGATGGCTTTCAGCAATGTGGATTTTCCGCAGCCGTTTGGCCCGATGATGCCTACACTCTGCCGCTCGCCTACATGGAGGCTGACGCCGTTTACGATCTTGGCTTTGCCCAGCGTCACATGGACATCTTTTACAACAAGCTCCAACTTATTTACCTCCAAAGCCGTAATCTTTTTTCAGCAGCATATACAGGAACACCGGCGCACCCAGCGCGGCGGTGATAATACCCACCGGAACTTCGGAACCGCTTACCAGCGAGCGGGAAAGCAGGTCG	gi|1928732159|gb|CP047965.1|	95.0	40.0	2.0	0.0	683.0	722.0	1439811.0	1439850.0	6.9e-05	63.9	1928732159.0	CP047965	5026406.0	158836	Enterobacter hormaechei strain 189 chromosome, complete genome
16_196	GCTGCTGCACTTGGATTTTTTCCTTGTGCAACAGTCCCTTTTGTTACCTGTATCGTGTGGGAAGAAATGCTACGGCGAGATCTTGCGTGATGGGATTTGTGTAGATTTCGCTCTCTACGTCATAAATGGTGCGGATGGTCTCCTTGGTAATCAACTTGTTGGGCGCACCCTCTGCCACGATGCGCCCCTGCTTCATGGCATAGAGATAGTCGCAGTAGCGGGCGCTCAATTCGATATTGTGCAGTACACATAGGGTGGAAATGTTCAAATCTTTTACAAGATTCAACACTTCAAACTGAAATTTAATATCAAGGTGGTTGGTGGGTTCATCCAGAATCAGTAATTCCGGCTGCTGTACGATAGCGCGGGCCAAAATCACCCGCTGCTTTTCGCCGCCGGAAAGCGAGAGATAACTGCGCTGCCGCAAAGGGTATAGCTCGGTCTTGCGCAGCGTATCCTCCACCAACTTGTAGTCGGCTTCGGAATAGCTCTCCATCATCTTTTTGTGGGGCGAACGCCCCATAAGCACCATGTCCTGCACGGAAAAATCAAAAGCAAGTTCATTGAACTGCCCTACAACGGCAATGTGGCGGGCAGCCTCTTTGGGGCTCATCTTAGTAACATTTTGACCGTTCAGCAAAACCTCGCCGGAATCAATGGGGTTGACCCGGTAGATGGCTTTCAGCAATGTGGATTTTCCGCAGCCGTTTGGCCCGATGATGCCTACACTCTGCCGCTCGCCTACATGGAGGCTGACGCCGTTTACGATCTTGGCTTTGCCCAGCGTCACATGGACATCTTTTACAACAAGCTCCAACTTATTTACCTCCAAAGCCGTAATCTTTTTTCAGCAGCATATACAGGAACACCGGCGCACCCAGCGCGGCGGTGATAATACCCACCGGAACTTCGGAACCGCTTACCAGCGAGCGGGAAAGCAGGTCG	gi|1915284081|dbj|AP022509.1|	95.0	40.0	2.0	0.0	683.0	722.0	1273718.0	1273757.0	6.9e-05	63.9	1915284081.0	AP022509	4853939.0	550	Enterobacter cloacae STN0717-60 DNA, complete genome
16_196	GCTGCTGCACTTGGATTTTTTCCTTGTGCAACAGTCCCTTTTGTTACCTGTATCGTGTGGGAAGAAATGCTACGGCGAGATCTTGCGTGATGGGATTTGTGTAGATTTCGCTCTCTACGTCATAAATGGTGCGGATGGTCTCCTTGGTAATCAACTTGTTGGGCGCACCCTCTGCCACGATGCGCCCCTGCTTCATGGCATAGAGATAGTCGCAGTAGCGGGCGCTCAATTCGATATTGTGCAGTACACATAGGGTGGAAATGTTCAAATCTTTTACAAGATTCAACACTTCAAACTGAAATTTAATATCAAGGTGGTTGGTGGGTTCATCCAGAATCAGTAATTCCGGCTGCTGTACGATAGCGCGGGCCAAAATCACCCGCTGCTTTTCGCCGCCGGAAAGCGAGAGATAACTGCGCTGCCGCAAAGGGTATAGCTCGGTCTTGCGCAGCGTATCCTCCACCAACTTGTAGTCGGCTTCGGAATAGCTCTCCATCATCTTTTTGTGGGGCGAACGCCCCATAAGCACCATGTCCTGCACGGAAAAATCAAAAGCAAGTTCATTGAACTGCCCTACAACGGCAATGTGGCGGGCAGCCTCTTTGGGGCTCATCTTAGTAACATTTTGACCGTTCAGCAAAACCTCGCCGGAATCAATGGGGTTGACCCGGTAGATGGCTTTCAGCAATGTGGATTTTCCGCAGCCGTTTGGCCCGATGATGCCTACACTCTGCCGCTCGCCTACATGGAGGCTGACGCCGTTTACGATCTTGGCTTTGCCCAGCGTCACATGGACATCTTTTACAACAAGCTCCAACTTATTTACCTCCAAAGCCGTAATCTTTTTTCAGCAGCATATACAGGAACACCGGCGCACCCAGCGCGGCGGTGATAATACCCACCGGAACTTCGGAACCGCTTACCAGCGAGCGGGAAAGCAGGTCG	gi|1897367245|gb|CP060481.1|	95.0	40.0	2.0	0.0	683.0	722.0	982905.0	982944.0	6.9e-05	63.9	1897367245.0	CP060481	4802325.0	158836	Enterobacter hormaechei strain UCI161 chromosome
16_196	GCTGCTGCACTTGGATTTTTTCCTTGTGCAACAGTCCCTTTTGTTACCTGTATCGTGTGGGAAGAAATGCTACGGCGAGATCTTGCGTGATGGGATTTGTGTAGATTTCGCTCTCTACGTCATAAATGGTGCGGATGGTCTCCTTGGTAATCAACTTGTTGGGCGCACCCTCTGCCACGATGCGCCCCTGCTTCATGGCATAGAGATAGTCGCAGTAGCGGGCGCTCAATTCGATATTGTGCAGTACACATAGGGTGGAAATGTTCAAATCTTTTACAAGATTCAACACTTCAAACTGAAATTTAATATCAAGGTGGTTGGTGGGTTCATCCAGAATCAGTAATTCCGGCTGCTGTACGATAGCGCGGGCCAAAATCACCCGCTGCTTTTCGCCGCCGGAAAGCGAGAGATAACTGCGCTGCCGCAAAGGGTATAGCTCGGTCTTGCGCAGCGTATCCTCCACCAACTTGTAGTCGGCTTCGGAATAGCTCTCCATCATCTTTTTGTGGGGCGAACGCCCCATAAGCACCATGTCCTGCACGGAAAAATCAAAAGCAAGTTCATTGAACTGCCCTACAACGGCAATGTGGCGGGCAGCCTCTTTGGGGCTCATCTTAGTAACATTTTGACCGTTCAGCAAAACCTCGCCGGAATCAATGGGGTTGACCCGGTAGATGGCTTTCAGCAATGTGGATTTTCCGCAGCCGTTTGGCCCGATGATGCCTACACTCTGCCGCTCGCCTACATGGAGGCTGACGCCGTTTACGATCTTGGCTTTGCCCAGCGTCACATGGACATCTTTTACAACAAGCTCCAACTTATTTACCTCCAAAGCCGTAATCTTTTTTCAGCAGCATATACAGGAACACCGGCGCACCCAGCGCGGCGGTGATAATACCCACCGGAACTTCGGAACCGCTTACCAGCGAGCGGGAAAGCAGGTCG	gi|1882086197|gb|CP057688.1|	97.222	36.0	1.0	0.0	683.0	718.0	3017118.0	3017083.0	6.9e-05	63.9	1882086197.0	CP057688	4258370.0	562	Escherichia coli strain RHB17-C14 chromosome, complete genome
16_196	GCTGCTGCACTTGGATTTTTTCCTTGTGCAACAGTCCCTTTTGTTACCTGTATCGTGTGGGAAGAAATGCTACGGCGAGATCTTGCGTGATGGGATTTGTGTAGATTTCGCTCTCTACGTCATAAATGGTGCGGATGGTCTCCTTGGTAATCAACTTGTTGGGCGCACCCTCTGCCACGATGCGCCCCTGCTTCATGGCATAGAGATAGTCGCAGTAGCGGGCGCTCAATTCGATATTGTGCAGTACACATAGGGTGGAAATGTTCAAATCTTTTACAAGATTCAACACTTCAAACTGAAATTTAATATCAAGGTGGTTGGTGGGTTCATCCAGAATCAGTAATTCCGGCTGCTGTACGATAGCGCGGGCCAAAATCACCCGCTGCTTTTCGCCGCCGGAAAGCGAGAGATAACTGCGCTGCCGCAAAGGGTATAGCTCGGTCTTGCGCAGCGTATCCTCCACCAACTTGTAGTCGGCTTCGGAATAGCTCTCCATCATCTTTTTGTGGGGCGAACGCCCCATAAGCACCATGTCCTGCACGGAAAAATCAAAAGCAAGTTCATTGAACTGCCCTACAACGGCAATGTGGCGGGCAGCCTCTTTGGGGCTCATCTTAGTAACATTTTGACCGTTCAGCAAAACCTCGCCGGAATCAATGGGGTTGACCCGGTAGATGGCTTTCAGCAATGTGGATTTTCCGCAGCCGTTTGGCCCGATGATGCCTACACTCTGCCGCTCGCCTACATGGAGGCTGACGCCGTTTACGATCTTGGCTTTGCCCAGCGTCACATGGACATCTTTTACAACAAGCTCCAACTTATTTACCTCCAAAGCCGTAATCTTTTTTCAGCAGCATATACAGGAACACCGGCGCACCCAGCGCGGCGGTGATAATACCCACCGGAACTTCGGAACCGCTTACCAGCGAGCGGGAAAGCAGGTCG	gi|1881256711|gb|CP057162.1|	97.222	36.0	1.0	0.0	683.0	718.0	3097704.0	3097669.0	6.9e-05	63.9	1881256711.0	CP057162	4371583.0	562	Escherichia coli strain RHB34-C24 chromosome, complete genome
16_196	GCTGCTGCACTTGGATTTTTTCCTTGTGCAACAGTCCCTTTTGTTACCTGTATCGTGTGGGAAGAAATGCTACGGCGAGATCTTGCGTGATGGGATTTGTGTAGATTTCGCTCTCTACGTCATAAATGGTGCGGATGGTCTCCTTGGTAATCAACTTGTTGGGCGCACCCTCTGCCACGATGCGCCCCTGCTTCATGGCATAGAGATAGTCGCAGTAGCGGGCGCTCAATTCGATATTGTGCAGTACACATAGGGTGGAAATGTTCAAATCTTTTACAAGATTCAACACTTCAAACTGAAATTTAATATCAAGGTGGTTGGTGGGTTCATCCAGAATCAGTAATTCCGGCTGCTGTACGATAGCGCGGGCCAAAATCACCCGCTGCTTTTCGCCGCCGGAAAGCGAGAGATAACTGCGCTGCCGCAAAGGGTATAGCTCGGTCTTGCGCAGCGTATCCTCCACCAACTTGTAGTCGGCTTCGGAATAGCTCTCCATCATCTTTTTGTGGGGCGAACGCCCCATAAGCACCATGTCCTGCACGGAAAAATCAAAAGCAAGTTCATTGAACTGCCCTACAACGGCAATGTGGCGGGCAGCCTCTTTGGGGCTCATCTTAGTAACATTTTGACCGTTCAGCAAAACCTCGCCGGAATCAATGGGGTTGACCCGGTAGATGGCTTTCAGCAATGTGGATTTTCCGCAGCCGTTTGGCCCGATGATGCCTACACTCTGCCGCTCGCCTACATGGAGGCTGACGCCGTTTACGATCTTGGCTTTGCCCAGCGTCACATGGACATCTTTTACAACAAGCTCCAACTTATTTACCTCCAAAGCCGTAATCTTTTTTCAGCAGCATATACAGGAACACCGGCGCACCCAGCGCGGCGGTGATAATACCCACCGGAACTTCGGAACCGCTTACCAGCGAGCGGGAAAGCAGGTCG	gi|295095013|emb|FP929040.1|	95.0	40.0	2.0	0.0	683.0	722.0	2189145.0	2189106.0	6.9e-05	63.9	295095013.0	FP929040	4908759.0	158836	Enterobacter hormaechei strain NCTC 9394 genome assembly, ENC001
16_196	GCTGCTGCACTTGGATTTTTTCCTTGTGCAACAGTCCCTTTTGTTACCTGTATCGTGTGGGAAGAAATGCTACGGCGAGATCTTGCGTGATGGGATTTGTGTAGATTTCGCTCTCTACGTCATAAATGGTGCGGATGGTCTCCTTGGTAATCAACTTGTTGGGCGCACCCTCTGCCACGATGCGCCCCTGCTTCATGGCATAGAGATAGTCGCAGTAGCGGGCGCTCAATTCGATATTGTGCAGTACACATAGGGTGGAAATGTTCAAATCTTTTACAAGATTCAACACTTCAAACTGAAATTTAATATCAAGGTGGTTGGTGGGTTCATCCAGAATCAGTAATTCCGGCTGCTGTACGATAGCGCGGGCCAAAATCACCCGCTGCTTTTCGCCGCCGGAAAGCGAGAGATAACTGCGCTGCCGCAAAGGGTATAGCTCGGTCTTGCGCAGCGTATCCTCCACCAACTTGTAGTCGGCTTCGGAATAGCTCTCCATCATCTTTTTGTGGGGCGAACGCCCCATAAGCACCATGTCCTGCACGGAAAAATCAAAAGCAAGTTCATTGAACTGCCCTACAACGGCAATGTGGCGGGCAGCCTCTTTGGGGCTCATCTTAGTAACATTTTGACCGTTCAGCAAAACCTCGCCGGAATCAATGGGGTTGACCCGGTAGATGGCTTTCAGCAATGTGGATTTTCCGCAGCCGTTTGGCCCGATGATGCCTACACTCTGCCGCTCGCCTACATGGAGGCTGACGCCGTTTACGATCTTGGCTTTGCCCAGCGTCACATGGACATCTTTTACAACAAGCTCCAACTTATTTACCTCCAAAGCCGTAATCTTTTTTCAGCAGCATATACAGGAACACCGGCGCACCCAGCGCGGCGGTGATAATACCCACCGGAACTTCGGAACCGCTTACCAGCGAGCGGGAAAGCAGGTCG	gi|1858285357|gb|CP054606.1|	97.143	35.0	1.0	0.0	683.0	717.0	170074.0	170040.0	0.000273	61.9	1858285357.0	CP054606	250456.0	1402135	Pseudosulfitobacter pseudonitzschiae strain H46 plasmid unnamed7, complete sequence
16_196	GCTGCTGCACTTGGATTTTTTCCTTGTGCAACAGTCCCTTTTGTTACCTGTATCGTGTGGGAAGAAATGCTACGGCGAGATCTTGCGTGATGGGATTTGTGTAGATTTCGCTCTCTACGTCATAAATGGTGCGGATGGTCTCCTTGGTAATCAACTTGTTGGGCGCACCCTCTGCCACGATGCGCCCCTGCTTCATGGCATAGAGATAGTCGCAGTAGCGGGCGCTCAATTCGATATTGTGCAGTACACATAGGGTGGAAATGTTCAAATCTTTTACAAGATTCAACACTTCAAACTGAAATTTAATATCAAGGTGGTTGGTGGGTTCATCCAGAATCAGTAATTCCGGCTGCTGTACGATAGCGCGGGCCAAAATCACCCGCTGCTTTTCGCCGCCGGAAAGCGAGAGATAACTGCGCTGCCGCAAAGGGTATAGCTCGGTCTTGCGCAGCGTATCCTCCACCAACTTGTAGTCGGCTTCGGAATAGCTCTCCATCATCTTTTTGTGGGGCGAACGCCCCATAAGCACCATGTCCTGCACGGAAAAATCAAAAGCAAGTTCATTGAACTGCCCTACAACGGCAATGTGGCGGGCAGCCTCTTTGGGGCTCATCTTAGTAACATTTTGACCGTTCAGCAAAACCTCGCCGGAATCAATGGGGTTGACCCGGTAGATGGCTTTCAGCAATGTGGATTTTCCGCAGCCGTTTGGCCCGATGATGCCTACACTCTGCCGCTCGCCTACATGGAGGCTGACGCCGTTTACGATCTTGGCTTTGCCCAGCGTCACATGGACATCTTTTACAACAAGCTCCAACTTATTTACCTCCAAAGCCGTAATCTTTTTTCAGCAGCATATACAGGAACACCGGCGCACCCAGCGCGGCGGTGATAATACCCACCGGAACTTCGGAACCGCTTACCAGCGAGCGGGAAAGCAGGTCG	gi|1819596632|gb|CP049603.1|	97.143	35.0	1.0	0.0	306.0	340.0	1090200.0	1090166.0	0.000273	61.9	1819596632.0	CP049603	5082781.0	1646377	Rouxiella badensis strain SER3 chromosome
16_196	GCTGCTGCACTTGGATTTTTTCCTTGTGCAACAGTCCCTTTTGTTACCTGTATCGTGTGGGAAGAAATGCTACGGCGAGATCTTGCGTGATGGGATTTGTGTAGATTTCGCTCTCTACGTCATAAATGGTGCGGATGGTCTCCTTGGTAATCAACTTGTTGGGCGCACCCTCTGCCACGATGCGCCCCTGCTTCATGGCATAGAGATAGTCGCAGTAGCGGGCGCTCAATTCGATATTGTGCAGTACACATAGGGTGGAAATGTTCAAATCTTTTACAAGATTCAACACTTCAAACTGAAATTTAATATCAAGGTGGTTGGTGGGTTCATCCAGAATCAGTAATTCCGGCTGCTGTACGATAGCGCGGGCCAAAATCACCCGCTGCTTTTCGCCGCCGGAAAGCGAGAGATAACTGCGCTGCCGCAAAGGGTATAGCTCGGTCTTGCGCAGCGTATCCTCCACCAACTTGTAGTCGGCTTCGGAATAGCTCTCCATCATCTTTTTGTGGGGCGAACGCCCCATAAGCACCATGTCCTGCACGGAAAAATCAAAAGCAAGTTCATTGAACTGCCCTACAACGGCAATGTGGCGGGCAGCCTCTTTGGGGCTCATCTTAGTAACATTTTGACCGTTCAGCAAAACCTCGCCGGAATCAATGGGGTTGACCCGGTAGATGGCTTTCAGCAATGTGGATTTTCCGCAGCCGTTTGGCCCGATGATGCCTACACTCTGCCGCTCGCCTACATGGAGGCTGACGCCGTTTACGATCTTGGCTTTGCCCAGCGTCACATGGACATCTTTTACAACAAGCTCCAACTTATTTACCTCCAAAGCCGTAATCTTTTTTCAGCAGCATATACAGGAACACCGGCGCACCCAGCGCGGCGGTGATAATACCCACCGGAACTTCGGAACCGCTTACCAGCGAGCGGGAAAGCAGGTCG	gi|1799548388|gb|CP028273.1|	97.143	35.0	1.0	0.0	306.0	340.0	2310688.0	2310722.0	0.000273	61.9	1799548388.0	CP028273	4564909.0	1458355	Mixta theicola strain SRCM103227 chromosome, complete genome
16_196	GCTGCTGCACTTGGATTTTTTCCTTGTGCAACAGTCCCTTTTGTTACCTGTATCGTGTGGGAAGAAATGCTACGGCGAGATCTTGCGTGATGGGATTTGTGTAGATTTCGCTCTCTACGTCATAAATGGTGCGGATGGTCTCCTTGGTAATCAACTTGTTGGGCGCACCCTCTGCCACGATGCGCCCCTGCTTCATGGCATAGAGATAGTCGCAGTAGCGGGCGCTCAATTCGATATTGTGCAGTACACATAGGGTGGAAATGTTCAAATCTTTTACAAGATTCAACACTTCAAACTGAAATTTAATATCAAGGTGGTTGGTGGGTTCATCCAGAATCAGTAATTCCGGCTGCTGTACGATAGCGCGGGCCAAAATCACCCGCTGCTTTTCGCCGCCGGAAAGCGAGAGATAACTGCGCTGCCGCAAAGGGTATAGCTCGGTCTTGCGCAGCGTATCCTCCACCAACTTGTAGTCGGCTTCGGAATAGCTCTCCATCATCTTTTTGTGGGGCGAACGCCCCATAAGCACCATGTCCTGCACGGAAAAATCAAAAGCAAGTTCATTGAACTGCCCTACAACGGCAATGTGGCGGGCAGCCTCTTTGGGGCTCATCTTAGTAACATTTTGACCGTTCAGCAAAACCTCGCCGGAATCAATGGGGTTGACCCGGTAGATGGCTTTCAGCAATGTGGATTTTCCGCAGCCGTTTGGCCCGATGATGCCTACACTCTGCCGCTCGCCTACATGGAGGCTGACGCCGTTTACGATCTTGGCTTTGCCCAGCGTCACATGGACATCTTTTACAACAAGCTCCAACTTATTTACCTCCAAAGCCGTAATCTTTTTTCAGCAGCATATACAGGAACACCGGCGCACCCAGCGCGGCGGTGATAATACCCACCGGAACTTCGGAACCGCTTACCAGCGAGCGGGAAAGCAGGTCG	gi|2415234529|gb|CP114062.1|	97.143	35.0	1.0	0.0	306.0	340.0	2694871.0	2694905.0	0.000273	61.9	2415234529.0	CP114062	5004491.0	1646377	Rouxiella badensis strain DAR84756 chromosome, complete genome
16_196	GCTGCTGCACTTGGATTTTTTCCTTGTGCAACAGTCCCTTTTGTTACCTGTATCGTGTGGGAAGAAATGCTACGGCGAGATCTTGCGTGATGGGATTTGTGTAGATTTCGCTCTCTACGTCATAAATGGTGCGGATGGTCTCCTTGGTAATCAACTTGTTGGGCGCACCCTCTGCCACGATGCGCCCCTGCTTCATGGCATAGAGATAGTCGCAGTAGCGGGCGCTCAATTCGATATTGTGCAGTACACATAGGGTGGAAATGTTCAAATCTTTTACAAGATTCAACACTTCAAACTGAAATTTAATATCAAGGTGGTTGGTGGGTTCATCCAGAATCAGTAATTCCGGCTGCTGTACGATAGCGCGGGCCAAAATCACCCGCTGCTTTTCGCCGCCGGAAAGCGAGAGATAACTGCGCTGCCGCAAAGGGTATAGCTCGGTCTTGCGCAGCGTATCCTCCACCAACTTGTAGTCGGCTTCGGAATAGCTCTCCATCATCTTTTTGTGGGGCGAACGCCCCATAAGCACCATGTCCTGCACGGAAAAATCAAAAGCAAGTTCATTGAACTGCCCTACAACGGCAATGTGGCGGGCAGCCTCTTTGGGGCTCATCTTAGTAACATTTTGACCGTTCAGCAAAACCTCGCCGGAATCAATGGGGTTGACCCGGTAGATGGCTTTCAGCAATGTGGATTTTCCGCAGCCGTTTGGCCCGATGATGCCTACACTCTGCCGCTCGCCTACATGGAGGCTGACGCCGTTTACGATCTTGGCTTTGCCCAGCGTCACATGGACATCTTTTACAACAAGCTCCAACTTATTTACCTCCAAAGCCGTAATCTTTTTTCAGCAGCATATACAGGAACACCGGCGCACCCAGCGCGGCGGTGATAATACCCACCGGAACTTCGGAACCGCTTACCAGCGAGCGGGAAAGCAGGTCG	gi|2415223046|gb|CP114060.1|	97.143	35.0	1.0	0.0	306.0	340.0	4432742.0	4432776.0	0.000273	61.9	2415223046.0	CP114060	4964479.0	1646377	Rouxiella badensis strain DSM 100043 chromosome, complete genome
16_196	GCTGCTGCACTTGGATTTTTTCCTTGTGCAACAGTCCCTTTTGTTACCTGTATCGTGTGGGAAGAAATGCTACGGCGAGATCTTGCGTGATGGGATTTGTGTAGATTTCGCTCTCTACGTCATAAATGGTGCGGATGGTCTCCTTGGTAATCAACTTGTTGGGCGCACCCTCTGCCACGATGCGCCCCTGCTTCATGGCATAGAGATAGTCGCAGTAGCGGGCGCTCAATTCGATATTGTGCAGTACACATAGGGTGGAAATGTTCAAATCTTTTACAAGATTCAACACTTCAAACTGAAATTTAATATCAAGGTGGTTGGTGGGTTCATCCAGAATCAGTAATTCCGGCTGCTGTACGATAGCGCGGGCCAAAATCACCCGCTGCTTTTCGCCGCCGGAAAGCGAGAGATAACTGCGCTGCCGCAAAGGGTATAGCTCGGTCTTGCGCAGCGTATCCTCCACCAACTTGTAGTCGGCTTCGGAATAGCTCTCCATCATCTTTTTGTGGGGCGAACGCCCCATAAGCACCATGTCCTGCACGGAAAAATCAAAAGCAAGTTCATTGAACTGCCCTACAACGGCAATGTGGCGGGCAGCCTCTTTGGGGCTCATCTTAGTAACATTTTGACCGTTCAGCAAAACCTCGCCGGAATCAATGGGGTTGACCCGGTAGATGGCTTTCAGCAATGTGGATTTTCCGCAGCCGTTTGGCCCGATGATGCCTACACTCTGCCGCTCGCCTACATGGAGGCTGACGCCGTTTACGATCTTGGCTTTGCCCAGCGTCACATGGACATCTTTTACAACAAGCTCCAACTTATTTACCTCCAAAGCCGTAATCTTTTTTCAGCAGCATATACAGGAACACCGGCGCACCCAGCGCGGCGGTGATAATACCCACCGGAACTTCGGAACCGCTTACCAGCGAGCGGGAAAGCAGGTCG	gi|787852299|gb|CP011110.1|	93.023	43.0	3.0	0.0	363.0	405.0	5933796.0	5933754.0	0.000273	61.9	787852299.0	CP011110	6646309.0	587753	Pseudomonas chlororaphis strain PCL1606, complete genome
16_196	GCTGCTGCACTTGGATTTTTTCCTTGTGCAACAGTCCCTTTTGTTACCTGTATCGTGTGGGAAGAAATGCTACGGCGAGATCTTGCGTGATGGGATTTGTGTAGATTTCGCTCTCTACGTCATAAATGGTGCGGATGGTCTCCTTGGTAATCAACTTGTTGGGCGCACCCTCTGCCACGATGCGCCCCTGCTTCATGGCATAGAGATAGTCGCAGTAGCGGGCGCTCAATTCGATATTGTGCAGTACACATAGGGTGGAAATGTTCAAATCTTTTACAAGATTCAACACTTCAAACTGAAATTTAATATCAAGGTGGTTGGTGGGTTCATCCAGAATCAGTAATTCCGGCTGCTGTACGATAGCGCGGGCCAAAATCACCCGCTGCTTTTCGCCGCCGGAAAGCGAGAGATAACTGCGCTGCCGCAAAGGGTATAGCTCGGTCTTGCGCAGCGTATCCTCCACCAACTTGTAGTCGGCTTCGGAATAGCTCTCCATCATCTTTTTGTGGGGCGAACGCCCCATAAGCACCATGTCCTGCACGGAAAAATCAAAAGCAAGTTCATTGAACTGCCCTACAACGGCAATGTGGCGGGCAGCCTCTTTGGGGCTCATCTTAGTAACATTTTGACCGTTCAGCAAAACCTCGCCGGAATCAATGGGGTTGACCCGGTAGATGGCTTTCAGCAATGTGGATTTTCCGCAGCCGTTTGGCCCGATGATGCCTACACTCTGCCGCTCGCCTACATGGAGGCTGACGCCGTTTACGATCTTGGCTTTGCCCAGCGTCACATGGACATCTTTTACAACAAGCTCCAACTTATTTACCTCCAAAGCCGTAATCTTTTTTCAGCAGCATATACAGGAACACCGGCGCACCCAGCGCGGCGGTGATAATACCCACCGGAACTTCGGAACCGCTTACCAGCGAGCGGGAAAGCAGGTCG	gi|758845968|gb|CP010892.1|	93.023	43.0	3.0	0.0	363.0	405.0	697612.0	697654.0	0.000273	61.9	758845968.0	CP010892	6929263.0	1611770	Pseudomonas sp. MRSN12121, complete genome
16_196	GCTGCTGCACTTGGATTTTTTCCTTGTGCAACAGTCCCTTTTGTTACCTGTATCGTGTGGGAAGAAATGCTACGGCGAGATCTTGCGTGATGGGATTTGTGTAGATTTCGCTCTCTACGTCATAAATGGTGCGGATGGTCTCCTTGGTAATCAACTTGTTGGGCGCACCCTCTGCCACGATGCGCCCCTGCTTCATGGCATAGAGATAGTCGCAGTAGCGGGCGCTCAATTCGATATTGTGCAGTACACATAGGGTGGAAATGTTCAAATCTTTTACAAGATTCAACACTTCAAACTGAAATTTAATATCAAGGTGGTTGGTGGGTTCATCCAGAATCAGTAATTCCGGCTGCTGTACGATAGCGCGGGCCAAAATCACCCGCTGCTTTTCGCCGCCGGAAAGCGAGAGATAACTGCGCTGCCGCAAAGGGTATAGCTCGGTCTTGCGCAGCGTATCCTCCACCAACTTGTAGTCGGCTTCGGAATAGCTCTCCATCATCTTTTTGTGGGGCGAACGCCCCATAAGCACCATGTCCTGCACGGAAAAATCAAAAGCAAGTTCATTGAACTGCCCTACAACGGCAATGTGGCGGGCAGCCTCTTTGGGGCTCATCTTAGTAACATTTTGACCGTTCAGCAAAACCTCGCCGGAATCAATGGGGTTGACCCGGTAGATGGCTTTCAGCAATGTGGATTTTCCGCAGCCGTTTGGCCCGATGATGCCTACACTCTGCCGCTCGCCTACATGGAGGCTGACGCCGTTTACGATCTTGGCTTTGCCCAGCGTCACATGGACATCTTTTACAACAAGCTCCAACTTATTTACCTCCAAAGCCGTAATCTTTTTTCAGCAGCATATACAGGAACACCGGCGCACCCAGCGCGGCGGTGATAATACCCACCGGAACTTCGGAACCGCTTACCAGCGAGCGGGAAAGCAGGTCG	gi|1914483749|gb|CP060592.1|	97.143	35.0	1.0	0.0	306.0	340.0	3106488.0	3106454.0	0.000273	61.9	1914483749.0	CP060592	4932173.0	3041084	Rouxiella badensis subsp. acadiensis strain C173 chromosome, complete genome
16_197	AGGCCGACGAGATCGCCAACGCCGCCAGATACGAGCGCGCCGGGGAGCGGAAGGTGTACCGCGCCGGCCACTACGACCGGAGCCTGACCGCCAAGGCCGGCAGGCTCGGCCTGAAGGTGCCCAAGCTCAAGGGCGCGGTGTTCTCCCCGGCGGTGATCGACCGCTGCCGGCGGCGCGAGGAGAGCGCCCGGGGAGGCGCCGATCGACATGTACCTGGCCGGCGTCTCCACGCGCCAGGTCGATGACGTGTGCCGGCTGCTGTGGGGCGACCGCATGCCATCGCAGACCCTGAGCGACAAGCTCAAGAAGGTGTACGCCGACATCGACGGATGGCGGGAGCGTCCGTTGGGACAGGAGTGTCCGCATGTGTTCATGGACGGCGTGTGGCGCAGGCGCTGCCGGGGCGGCAGCGTGGAGAACGTGAGCGTGCTCGTCGCGATCGGCGTCGGCGCCGACGGCCGGCGCGAGGTGATCTCGGTGGCCGAGGGCATGAAGGAGGACGCGGAAAGCCGGCGCTCGTTCGTCAAGGGCATGCTCGCACGTGGTCTGAAGGGCGTCGAGCTGGTGACGGGCGACCGGTGCGCGGGACCTGTGGCCGCGGCGGGCGGACTGCTGCCGAAGGCGCGCTGCCGGCGGTGCATGGTGCATTTCGAACGCGACATACTCGCCAGGGTCAATCCCGGGAACCGGGATTGGGCGGCCGACGCGTTGAAGGCCGTGTTCTCCATGGAAACGAGTGTGTTTTGTCAAGTTGGGGTCTGCGTTTCGAGGTGGTGACATTTTTTGGACTCCCCGACCGGGAGGAGAACCCTTTTATGGTGAGGTACGGCAAGGAGCAGCGTGACAGGGCCGTGGACCTGTACATCAGATACGAGCGCTGCGCCGCGGACG	gi|757809295|dbj|AP012331.1|	84.973	732.0	108.0	2.0	1.0	731.0	1035084.0	1034354.0	2.7000000000000002e-155	563.0	757809295.0	AP012331	3158347.0	1150461	Bifidobacterium scardovii JCM 12489 = DSM 13734 DNA, complete genome
16_197	AGGCCGACGAGATCGCCAACGCCGCCAGATACGAGCGCGCCGGGGAGCGGAAGGTGTACCGCGCCGGCCACTACGACCGGAGCCTGACCGCCAAGGCCGGCAGGCTCGGCCTGAAGGTGCCCAAGCTCAAGGGCGCGGTGTTCTCCCCGGCGGTGATCGACCGCTGCCGGCGGCGCGAGGAGAGCGCCCGGGGAGGCGCCGATCGACATGTACCTGGCCGGCGTCTCCACGCGCCAGGTCGATGACGTGTGCCGGCTGCTGTGGGGCGACCGCATGCCATCGCAGACCCTGAGCGACAAGCTCAAGAAGGTGTACGCCGACATCGACGGATGGCGGGAGCGTCCGTTGGGACAGGAGTGTCCGCATGTGTTCATGGACGGCGTGTGGCGCAGGCGCTGCCGGGGCGGCAGCGTGGAGAACGTGAGCGTGCTCGTCGCGATCGGCGTCGGCGCCGACGGCCGGCGCGAGGTGATCTCGGTGGCCGAGGGCATGAAGGAGGACGCGGAAAGCCGGCGCTCGTTCGTCAAGGGCATGCTCGCACGTGGTCTGAAGGGCGTCGAGCTGGTGACGGGCGACCGGTGCGCGGGACCTGTGGCCGCGGCGGGCGGACTGCTGCCGAAGGCGCGCTGCCGGCGGTGCATGGTGCATTTCGAACGCGACATACTCGCCAGGGTCAATCCCGGGAACCGGGATTGGGCGGCCGACGCGTTGAAGGCCGTGTTCTCCATGGAAACGAGTGTGTTTTGTCAAGTTGGGGTCTGCGTTTCGAGGTGGTGACATTTTTTGGACTCCCCGACCGGGAGGAGAACCCTTTTATGGTGAGGTACGGCAAGGAGCAGCGTGACAGGGCCGTGGACCTGTACATCAGATACGAGCGCTGCGCCGCGGACG	gi|757809295|dbj|AP012331.1|	84.973	732.0	108.0	2.0	1.0	731.0	2538180.0	2538910.0	2.7000000000000002e-155	563.0	757809295.0	AP012331	3158347.0	1150461	Bifidobacterium scardovii JCM 12489 = DSM 13734 DNA, complete genome
16_197	AGGCCGACGAGATCGCCAACGCCGCCAGATACGAGCGCGCCGGGGAGCGGAAGGTGTACCGCGCCGGCCACTACGACCGGAGCCTGACCGCCAAGGCCGGCAGGCTCGGCCTGAAGGTGCCCAAGCTCAAGGGCGCGGTGTTCTCCCCGGCGGTGATCGACCGCTGCCGGCGGCGCGAGGAGAGCGCCCGGGGAGGCGCCGATCGACATGTACCTGGCCGGCGTCTCCACGCGCCAGGTCGATGACGTGTGCCGGCTGCTGTGGGGCGACCGCATGCCATCGCAGACCCTGAGCGACAAGCTCAAGAAGGTGTACGCCGACATCGACGGATGGCGGGAGCGTCCGTTGGGACAGGAGTGTCCGCATGTGTTCATGGACGGCGTGTGGCGCAGGCGCTGCCGGGGCGGCAGCGTGGAGAACGTGAGCGTGCTCGTCGCGATCGGCGTCGGCGCCGACGGCCGGCGCGAGGTGATCTCGGTGGCCGAGGGCATGAAGGAGGACGCGGAAAGCCGGCGCTCGTTCGTCAAGGGCATGCTCGCACGTGGTCTGAAGGGCGTCGAGCTGGTGACGGGCGACCGGTGCGCGGGACCTGTGGCCGCGGCGGGCGGACTGCTGCCGAAGGCGCGCTGCCGGCGGTGCATGGTGCATTTCGAACGCGACATACTCGCCAGGGTCAATCCCGGGAACCGGGATTGGGCGGCCGACGCGTTGAAGGCCGTGTTCTCCATGGAAACGAGTGTGTTTTGTCAAGTTGGGGTCTGCGTTTCGAGGTGGTGACATTTTTTGGACTCCCCGACCGGGAGGAGAACCCTTTTATGGTGAGGTACGGCAAGGAGCAGCGTGACAGGGCCGTGGACCTGTACATCAGATACGAGCGCTGCGCCGCGGACG	gi|1307872420|gb|CP021394.1|	84.741	734.0	111.0	1.0	1.0	734.0	2224996.0	2224264.0	4.22e-154	559.0	1307872420.0	CP021394	2425122.0	1685	Bifidobacterium breve strain NRBB56 chromosome, complete genome
16_197	AGGCCGACGAGATCGCCAACGCCGCCAGATACGAGCGCGCCGGGGAGCGGAAGGTGTACCGCGCCGGCCACTACGACCGGAGCCTGACCGCCAAGGCCGGCAGGCTCGGCCTGAAGGTGCCCAAGCTCAAGGGCGCGGTGTTCTCCCCGGCGGTGATCGACCGCTGCCGGCGGCGCGAGGAGAGCGCCCGGGGAGGCGCCGATCGACATGTACCTGGCCGGCGTCTCCACGCGCCAGGTCGATGACGTGTGCCGGCTGCTGTGGGGCGACCGCATGCCATCGCAGACCCTGAGCGACAAGCTCAAGAAGGTGTACGCCGACATCGACGGATGGCGGGAGCGTCCGTTGGGACAGGAGTGTCCGCATGTGTTCATGGACGGCGTGTGGCGCAGGCGCTGCCGGGGCGGCAGCGTGGAGAACGTGAGCGTGCTCGTCGCGATCGGCGTCGGCGCCGACGGCCGGCGCGAGGTGATCTCGGTGGCCGAGGGCATGAAGGAGGACGCGGAAAGCCGGCGCTCGTTCGTCAAGGGCATGCTCGCACGTGGTCTGAAGGGCGTCGAGCTGGTGACGGGCGACCGGTGCGCGGGACCTGTGGCCGCGGCGGGCGGACTGCTGCCGAAGGCGCGCTGCCGGCGGTGCATGGTGCATTTCGAACGCGACATACTCGCCAGGGTCAATCCCGGGAACCGGGATTGGGCGGCCGACGCGTTGAAGGCCGTGTTCTCCATGGAAACGAGTGTGTTTTGTCAAGTTGGGGTCTGCGTTTCGAGGTGGTGACATTTTTTGGACTCCCCGACCGGGAGGAGAACCCTTTTATGGTGAGGTACGGCAAGGAGCAGCGTGACAGGGCCGTGGACCTGTACATCAGATACGAGCGCTGCGCCGCGGACG	gi|1307872420|gb|CP021394.1|	78.891	469.0	98.0	1.0	1.0	469.0	599767.0	599300.0	5.410000000000001e-27	137.0	1307872420.0	CP021394	2425122.0	1685	Bifidobacterium breve strain NRBB56 chromosome, complete genome
16_197	AGGCCGACGAGATCGCCAACGCCGCCAGATACGAGCGCGCCGGGGAGCGGAAGGTGTACCGCGCCGGCCACTACGACCGGAGCCTGACCGCCAAGGCCGGCAGGCTCGGCCTGAAGGTGCCCAAGCTCAAGGGCGCGGTGTTCTCCCCGGCGGTGATCGACCGCTGCCGGCGGCGCGAGGAGAGCGCCCGGGGAGGCGCCGATCGACATGTACCTGGCCGGCGTCTCCACGCGCCAGGTCGATGACGTGTGCCGGCTGCTGTGGGGCGACCGCATGCCATCGCAGACCCTGAGCGACAAGCTCAAGAAGGTGTACGCCGACATCGACGGATGGCGGGAGCGTCCGTTGGGACAGGAGTGTCCGCATGTGTTCATGGACGGCGTGTGGCGCAGGCGCTGCCGGGGCGGCAGCGTGGAGAACGTGAGCGTGCTCGTCGCGATCGGCGTCGGCGCCGACGGCCGGCGCGAGGTGATCTCGGTGGCCGAGGGCATGAAGGAGGACGCGGAAAGCCGGCGCTCGTTCGTCAAGGGCATGCTCGCACGTGGTCTGAAGGGCGTCGAGCTGGTGACGGGCGACCGGTGCGCGGGACCTGTGGCCGCGGCGGGCGGACTGCTGCCGAAGGCGCGCTGCCGGCGGTGCATGGTGCATTTCGAACGCGACATACTCGCCAGGGTCAATCCCGGGAACCGGGATTGGGCGGCCGACGCGTTGAAGGCCGTGTTCTCCATGGAAACGAGTGTGTTTTGTCAAGTTGGGGTCTGCGTTTCGAGGTGGTGACATTTTTTGGACTCCCCGACCGGGAGGAGAACCCTTTTATGGTGAGGTACGGCAAGGAGCAGCGTGACAGGGCCGTGGACCTGTACATCAGATACGAGCGCTGCGCCGCGGACG	gi|1703770309|emb|LR655209.1|	84.605	734.0	112.0	1.0	1.0	734.0	2177814.0	2178546.0	1.03e-151	551.0	1703770309.0	LR655209	2359653.0	1685	Bifidobacterium breve isolate B.breve_1_mod genome assembly, chromosome: BILOC7D69C13_1
16_197	AGGCCGACGAGATCGCCAACGCCGCCAGATACGAGCGCGCCGGGGAGCGGAAGGTGTACCGCGCCGGCCACTACGACCGGAGCCTGACCGCCAAGGCCGGCAGGCTCGGCCTGAAGGTGCCCAAGCTCAAGGGCGCGGTGTTCTCCCCGGCGGTGATCGACCGCTGCCGGCGGCGCGAGGAGAGCGCCCGGGGAGGCGCCGATCGACATGTACCTGGCCGGCGTCTCCACGCGCCAGGTCGATGACGTGTGCCGGCTGCTGTGGGGCGACCGCATGCCATCGCAGACCCTGAGCGACAAGCTCAAGAAGGTGTACGCCGACATCGACGGATGGCGGGAGCGTCCGTTGGGACAGGAGTGTCCGCATGTGTTCATGGACGGCGTGTGGCGCAGGCGCTGCCGGGGCGGCAGCGTGGAGAACGTGAGCGTGCTCGTCGCGATCGGCGTCGGCGCCGACGGCCGGCGCGAGGTGATCTCGGTGGCCGAGGGCATGAAGGAGGACGCGGAAAGCCGGCGCTCGTTCGTCAAGGGCATGCTCGCACGTGGTCTGAAGGGCGTCGAGCTGGTGACGGGCGACCGGTGCGCGGGACCTGTGGCCGCGGCGGGCGGACTGCTGCCGAAGGCGCGCTGCCGGCGGTGCATGGTGCATTTCGAACGCGACATACTCGCCAGGGTCAATCCCGGGAACCGGGATTGGGCGGCCGACGCGTTGAAGGCCGTGTTCTCCATGGAAACGAGTGTGTTTTGTCAAGTTGGGGTCTGCGTTTCGAGGTGGTGACATTTTTTGGACTCCCCGACCGGGAGGAGAACCCTTTTATGGTGAGGTACGGCAAGGAGCAGCGTGACAGGGCCGTGGACCTGTACATCAGATACGAGCGCTGCGCCGCGGACG	gi|1703770309|emb|LR655209.1|	91.803	122.0	9.0	1.0	765.0	885.0	872063.0	871942.0	2.3e-32	155.0	1703770309.0	LR655209	2359653.0	1685	Bifidobacterium breve isolate B.breve_1_mod genome assembly, chromosome: BILOC7D69C13_1
16_197	AGGCCGACGAGATCGCCAACGCCGCCAGATACGAGCGCGCCGGGGAGCGGAAGGTGTACCGCGCCGGCCACTACGACCGGAGCCTGACCGCCAAGGCCGGCAGGCTCGGCCTGAAGGTGCCCAAGCTCAAGGGCGCGGTGTTCTCCCCGGCGGTGATCGACCGCTGCCGGCGGCGCGAGGAGAGCGCCCGGGGAGGCGCCGATCGACATGTACCTGGCCGGCGTCTCCACGCGCCAGGTCGATGACGTGTGCCGGCTGCTGTGGGGCGACCGCATGCCATCGCAGACCCTGAGCGACAAGCTCAAGAAGGTGTACGCCGACATCGACGGATGGCGGGAGCGTCCGTTGGGACAGGAGTGTCCGCATGTGTTCATGGACGGCGTGTGGCGCAGGCGCTGCCGGGGCGGCAGCGTGGAGAACGTGAGCGTGCTCGTCGCGATCGGCGTCGGCGCCGACGGCCGGCGCGAGGTGATCTCGGTGGCCGAGGGCATGAAGGAGGACGCGGAAAGCCGGCGCTCGTTCGTCAAGGGCATGCTCGCACGTGGTCTGAAGGGCGTCGAGCTGGTGACGGGCGACCGGTGCGCGGGACCTGTGGCCGCGGCGGGCGGACTGCTGCCGAAGGCGCGCTGCCGGCGGTGCATGGTGCATTTCGAACGCGACATACTCGCCAGGGTCAATCCCGGGAACCGGGATTGGGCGGCCGACGCGTTGAAGGCCGTGTTCTCCATGGAAACGAGTGTGTTTTGTCAAGTTGGGGTCTGCGTTTCGAGGTGGTGACATTTTTTGGACTCCCCGACCGGGAGGAGAACCCTTTTATGGTGAGGTACGGCAAGGAGCAGCGTGACAGGGCCGTGGACCTGTACATCAGATACGAGCGCTGCGCCGCGGACG	gi|927296881|gb|CP010411.1|	84.153	732.0	113.0	3.0	1.0	731.0	1892536.0	1891807.0	1.38e-138	507.0	927296881.0	CP010411	2578115.0	1682	Bifidobacterium longum subsp. infantis strain BT1, complete genome
16_197	AGGCCGACGAGATCGCCAACGCCGCCAGATACGAGCGCGCCGGGGAGCGGAAGGTGTACCGCGCCGGCCACTACGACCGGAGCCTGACCGCCAAGGCCGGCAGGCTCGGCCTGAAGGTGCCCAAGCTCAAGGGCGCGGTGTTCTCCCCGGCGGTGATCGACCGCTGCCGGCGGCGCGAGGAGAGCGCCCGGGGAGGCGCCGATCGACATGTACCTGGCCGGCGTCTCCACGCGCCAGGTCGATGACGTGTGCCGGCTGCTGTGGGGCGACCGCATGCCATCGCAGACCCTGAGCGACAAGCTCAAGAAGGTGTACGCCGACATCGACGGATGGCGGGAGCGTCCGTTGGGACAGGAGTGTCCGCATGTGTTCATGGACGGCGTGTGGCGCAGGCGCTGCCGGGGCGGCAGCGTGGAGAACGTGAGCGTGCTCGTCGCGATCGGCGTCGGCGCCGACGGCCGGCGCGAGGTGATCTCGGTGGCCGAGGGCATGAAGGAGGACGCGGAAAGCCGGCGCTCGTTCGTCAAGGGCATGCTCGCACGTGGTCTGAAGGGCGTCGAGCTGGTGACGGGCGACCGGTGCGCGGGACCTGTGGCCGCGGCGGGCGGACTGCTGCCGAAGGCGCGCTGCCGGCGGTGCATGGTGCATTTCGAACGCGACATACTCGCCAGGGTCAATCCCGGGAACCGGGATTGGGCGGCCGACGCGTTGAAGGCCGTGTTCTCCATGGAAACGAGTGTGTTTTGTCAAGTTGGGGTCTGCGTTTCGAGGTGGTGACATTTTTTGGACTCCCCGACCGGGAGGAGAACCCTTTTATGGTGAGGTACGGCAAGGAGCAGCGTGACAGGGCCGTGGACCTGTACATCAGATACGAGCGCTGCGCCGCGGACG	gi|927296881|gb|CP010411.1|	82.8	500.0	85.0	1.0	1.0	500.0	1670930.0	1671428.0	1.6e-76	301.0	927296881.0	CP010411	2578115.0	1682	Bifidobacterium longum subsp. infantis strain BT1, complete genome
16_197	AGGCCGACGAGATCGCCAACGCCGCCAGATACGAGCGCGCCGGGGAGCGGAAGGTGTACCGCGCCGGCCACTACGACCGGAGCCTGACCGCCAAGGCCGGCAGGCTCGGCCTGAAGGTGCCCAAGCTCAAGGGCGCGGTGTTCTCCCCGGCGGTGATCGACCGCTGCCGGCGGCGCGAGGAGAGCGCCCGGGGAGGCGCCGATCGACATGTACCTGGCCGGCGTCTCCACGCGCCAGGTCGATGACGTGTGCCGGCTGCTGTGGGGCGACCGCATGCCATCGCAGACCCTGAGCGACAAGCTCAAGAAGGTGTACGCCGACATCGACGGATGGCGGGAGCGTCCGTTGGGACAGGAGTGTCCGCATGTGTTCATGGACGGCGTGTGGCGCAGGCGCTGCCGGGGCGGCAGCGTGGAGAACGTGAGCGTGCTCGTCGCGATCGGCGTCGGCGCCGACGGCCGGCGCGAGGTGATCTCGGTGGCCGAGGGCATGAAGGAGGACGCGGAAAGCCGGCGCTCGTTCGTCAAGGGCATGCTCGCACGTGGTCTGAAGGGCGTCGAGCTGGTGACGGGCGACCGGTGCGCGGGACCTGTGGCCGCGGCGGGCGGACTGCTGCCGAAGGCGCGCTGCCGGCGGTGCATGGTGCATTTCGAACGCGACATACTCGCCAGGGTCAATCCCGGGAACCGGGATTGGGCGGCCGACGCGTTGAAGGCCGTGTTCTCCATGGAAACGAGTGTGTTTTGTCAAGTTGGGGTCTGCGTTTCGAGGTGGTGACATTTTTTGGACTCCCCGACCGGGAGGAGAACCCTTTTATGGTGAGGTACGGCAAGGAGCAGCGTGACAGGGCCGTGGACCTGTACATCAGATACGAGCGCTGCGCCGCGGACG	gi|927296881|gb|CP010411.1|	82.236	501.0	88.0	1.0	1.0	501.0	756530.0	757029.0	5.85e-70	280.0	927296881.0	CP010411	2578115.0	1682	Bifidobacterium longum subsp. infantis strain BT1, complete genome
16_197	AGGCCGACGAGATCGCCAACGCCGCCAGATACGAGCGCGCCGGGGAGCGGAAGGTGTACCGCGCCGGCCACTACGACCGGAGCCTGACCGCCAAGGCCGGCAGGCTCGGCCTGAAGGTGCCCAAGCTCAAGGGCGCGGTGTTCTCCCCGGCGGTGATCGACCGCTGCCGGCGGCGCGAGGAGAGCGCCCGGGGAGGCGCCGATCGACATGTACCTGGCCGGCGTCTCCACGCGCCAGGTCGATGACGTGTGCCGGCTGCTGTGGGGCGACCGCATGCCATCGCAGACCCTGAGCGACAAGCTCAAGAAGGTGTACGCCGACATCGACGGATGGCGGGAGCGTCCGTTGGGACAGGAGTGTCCGCATGTGTTCATGGACGGCGTGTGGCGCAGGCGCTGCCGGGGCGGCAGCGTGGAGAACGTGAGCGTGCTCGTCGCGATCGGCGTCGGCGCCGACGGCCGGCGCGAGGTGATCTCGGTGGCCGAGGGCATGAAGGAGGACGCGGAAAGCCGGCGCTCGTTCGTCAAGGGCATGCTCGCACGTGGTCTGAAGGGCGTCGAGCTGGTGACGGGCGACCGGTGCGCGGGACCTGTGGCCGCGGCGGGCGGACTGCTGCCGAAGGCGCGCTGCCGGCGGTGCATGGTGCATTTCGAACGCGACATACTCGCCAGGGTCAATCCCGGGAACCGGGATTGGGCGGCCGACGCGTTGAAGGCCGTGTTCTCCATGGAAACGAGTGTGTTTTGTCAAGTTGGGGTCTGCGTTTCGAGGTGGTGACATTTTTTGGACTCCCCGACCGGGAGGAGAACCCTTTTATGGTGAGGTACGGCAAGGAGCAGCGTGACAGGGCCGTGGACCTGTACATCAGATACGAGCGCTGCGCCGCGGACG	gi|927296881|gb|CP010411.1|	81.897	232.0	39.0	3.0	5.0	235.0	1509135.0	1508906.0	7.54e-17	103.0	927296881.0	CP010411	2578115.0	1682	Bifidobacterium longum subsp. infantis strain BT1, complete genome
16_197	AGGCCGACGAGATCGCCAACGCCGCCAGATACGAGCGCGCCGGGGAGCGGAAGGTGTACCGCGCCGGCCACTACGACCGGAGCCTGACCGCCAAGGCCGGCAGGCTCGGCCTGAAGGTGCCCAAGCTCAAGGGCGCGGTGTTCTCCCCGGCGGTGATCGACCGCTGCCGGCGGCGCGAGGAGAGCGCCCGGGGAGGCGCCGATCGACATGTACCTGGCCGGCGTCTCCACGCGCCAGGTCGATGACGTGTGCCGGCTGCTGTGGGGCGACCGCATGCCATCGCAGACCCTGAGCGACAAGCTCAAGAAGGTGTACGCCGACATCGACGGATGGCGGGAGCGTCCGTTGGGACAGGAGTGTCCGCATGTGTTCATGGACGGCGTGTGGCGCAGGCGCTGCCGGGGCGGCAGCGTGGAGAACGTGAGCGTGCTCGTCGCGATCGGCGTCGGCGCCGACGGCCGGCGCGAGGTGATCTCGGTGGCCGAGGGCATGAAGGAGGACGCGGAAAGCCGGCGCTCGTTCGTCAAGGGCATGCTCGCACGTGGTCTGAAGGGCGTCGAGCTGGTGACGGGCGACCGGTGCGCGGGACCTGTGGCCGCGGCGGGCGGACTGCTGCCGAAGGCGCGCTGCCGGCGGTGCATGGTGCATTTCGAACGCGACATACTCGCCAGGGTCAATCCCGGGAACCGGGATTGGGCGGCCGACGCGTTGAAGGCCGTGTTCTCCATGGAAACGAGTGTGTTTTGTCAAGTTGGGGTCTGCGTTTCGAGGTGGTGACATTTTTTGGACTCCCCGACCGGGAGGAGAACCCTTTTATGGTGAGGTACGGCAAGGAGCAGCGTGACAGGGCCGTGGACCTGTACATCAGATACGAGCGCTGCGCCGCGGACG	gi|927296881|gb|CP010411.1|	97.297	37.0	1.0	0.0	2.0	38.0	2211916.0	2211952.0	1.64e-05	65.9	927296881.0	CP010411	2578115.0	1682	Bifidobacterium longum subsp. infantis strain BT1, complete genome
16_197	AGGCCGACGAGATCGCCAACGCCGCCAGATACGAGCGCGCCGGGGAGCGGAAGGTGTACCGCGCCGGCCACTACGACCGGAGCCTGACCGCCAAGGCCGGCAGGCTCGGCCTGAAGGTGCCCAAGCTCAAGGGCGCGGTGTTCTCCCCGGCGGTGATCGACCGCTGCCGGCGGCGCGAGGAGAGCGCCCGGGGAGGCGCCGATCGACATGTACCTGGCCGGCGTCTCCACGCGCCAGGTCGATGACGTGTGCCGGCTGCTGTGGGGCGACCGCATGCCATCGCAGACCCTGAGCGACAAGCTCAAGAAGGTGTACGCCGACATCGACGGATGGCGGGAGCGTCCGTTGGGACAGGAGTGTCCGCATGTGTTCATGGACGGCGTGTGGCGCAGGCGCTGCCGGGGCGGCAGCGTGGAGAACGTGAGCGTGCTCGTCGCGATCGGCGTCGGCGCCGACGGCCGGCGCGAGGTGATCTCGGTGGCCGAGGGCATGAAGGAGGACGCGGAAAGCCGGCGCTCGTTCGTCAAGGGCATGCTCGCACGTGGTCTGAAGGGCGTCGAGCTGGTGACGGGCGACCGGTGCGCGGGACCTGTGGCCGCGGCGGGCGGACTGCTGCCGAAGGCGCGCTGCCGGCGGTGCATGGTGCATTTCGAACGCGACATACTCGCCAGGGTCAATCCCGGGAACCGGGATTGGGCGGCCGACGCGTTGAAGGCCGTGTTCTCCATGGAAACGAGTGTGTTTTGTCAAGTTGGGGTCTGCGTTTCGAGGTGGTGACATTTTTTGGACTCCCCGACCGGGAGGAGAACCCTTTTATGGTGAGGTACGGCAAGGAGCAGCGTGACAGGGCCGTGGACCTGTACATCAGATACGAGCGCTGCGCCGCGGACG	gi|2285534942|gb|CP102541.1|	84.016	732.0	114.0	3.0	1.0	731.0	1140057.0	1139328.0	3.37e-136	500.0	2285534942.0	CP102541	2757833.0	1682	Bifidobacterium longum subsp. infantis strain BB-02 chromosome, complete genome
16_197	AGGCCGACGAGATCGCCAACGCCGCCAGATACGAGCGCGCCGGGGAGCGGAAGGTGTACCGCGCCGGCCACTACGACCGGAGCCTGACCGCCAAGGCCGGCAGGCTCGGCCTGAAGGTGCCCAAGCTCAAGGGCGCGGTGTTCTCCCCGGCGGTGATCGACCGCTGCCGGCGGCGCGAGGAGAGCGCCCGGGGAGGCGCCGATCGACATGTACCTGGCCGGCGTCTCCACGCGCCAGGTCGATGACGTGTGCCGGCTGCTGTGGGGCGACCGCATGCCATCGCAGACCCTGAGCGACAAGCTCAAGAAGGTGTACGCCGACATCGACGGATGGCGGGAGCGTCCGTTGGGACAGGAGTGTCCGCATGTGTTCATGGACGGCGTGTGGCGCAGGCGCTGCCGGGGCGGCAGCGTGGAGAACGTGAGCGTGCTCGTCGCGATCGGCGTCGGCGCCGACGGCCGGCGCGAGGTGATCTCGGTGGCCGAGGGCATGAAGGAGGACGCGGAAAGCCGGCGCTCGTTCGTCAAGGGCATGCTCGCACGTGGTCTGAAGGGCGTCGAGCTGGTGACGGGCGACCGGTGCGCGGGACCTGTGGCCGCGGCGGGCGGACTGCTGCCGAAGGCGCGCTGCCGGCGGTGCATGGTGCATTTCGAACGCGACATACTCGCCAGGGTCAATCCCGGGAACCGGGATTGGGCGGCCGACGCGTTGAAGGCCGTGTTCTCCATGGAAACGAGTGTGTTTTGTCAAGTTGGGGTCTGCGTTTCGAGGTGGTGACATTTTTTGGACTCCCCGACCGGGAGGAGAACCCTTTTATGGTGAGGTACGGCAAGGAGCAGCGTGACAGGGCCGTGGACCTGTACATCAGATACGAGCGCTGCGCCGCGGACG	gi|2285534942|gb|CP102541.1|	83.246	191.0	31.0	1.0	116.0	306.0	1221559.0	1221748.0	5.02e-21	117.0	2285534942.0	CP102541	2757833.0	1682	Bifidobacterium longum subsp. infantis strain BB-02 chromosome, complete genome
16_197	AGGCCGACGAGATCGCCAACGCCGCCAGATACGAGCGCGCCGGGGAGCGGAAGGTGTACCGCGCCGGCCACTACGACCGGAGCCTGACCGCCAAGGCCGGCAGGCTCGGCCTGAAGGTGCCCAAGCTCAAGGGCGCGGTGTTCTCCCCGGCGGTGATCGACCGCTGCCGGCGGCGCGAGGAGAGCGCCCGGGGAGGCGCCGATCGACATGTACCTGGCCGGCGTCTCCACGCGCCAGGTCGATGACGTGTGCCGGCTGCTGTGGGGCGACCGCATGCCATCGCAGACCCTGAGCGACAAGCTCAAGAAGGTGTACGCCGACATCGACGGATGGCGGGAGCGTCCGTTGGGACAGGAGTGTCCGCATGTGTTCATGGACGGCGTGTGGCGCAGGCGCTGCCGGGGCGGCAGCGTGGAGAACGTGAGCGTGCTCGTCGCGATCGGCGTCGGCGCCGACGGCCGGCGCGAGGTGATCTCGGTGGCCGAGGGCATGAAGGAGGACGCGGAAAGCCGGCGCTCGTTCGTCAAGGGCATGCTCGCACGTGGTCTGAAGGGCGTCGAGCTGGTGACGGGCGACCGGTGCGCGGGACCTGTGGCCGCGGCGGGCGGACTGCTGCCGAAGGCGCGCTGCCGGCGGTGCATGGTGCATTTCGAACGCGACATACTCGCCAGGGTCAATCCCGGGAACCGGGATTGGGCGGCCGACGCGTTGAAGGCCGTGTTCTCCATGGAAACGAGTGTGTTTTGTCAAGTTGGGGTCTGCGTTTCGAGGTGGTGACATTTTTTGGACTCCCCGACCGGGAGGAGAACCCTTTTATGGTGAGGTACGGCAAGGAGCAGCGTGACAGGGCCGTGGACCTGTACATCAGATACGAGCGCTGCGCCGCGGACG	gi|2285534942|gb|CP102541.1|	81.466	232.0	40.0	3.0	5.0	235.0	811618.0	811389.0	1.84e-14	95.6	2285534942.0	CP102541	2757833.0	1682	Bifidobacterium longum subsp. infantis strain BB-02 chromosome, complete genome
16_197	AGGCCGACGAGATCGCCAACGCCGCCAGATACGAGCGCGCCGGGGAGCGGAAGGTGTACCGCGCCGGCCACTACGACCGGAGCCTGACCGCCAAGGCCGGCAGGCTCGGCCTGAAGGTGCCCAAGCTCAAGGGCGCGGTGTTCTCCCCGGCGGTGATCGACCGCTGCCGGCGGCGCGAGGAGAGCGCCCGGGGAGGCGCCGATCGACATGTACCTGGCCGGCGTCTCCACGCGCCAGGTCGATGACGTGTGCCGGCTGCTGTGGGGCGACCGCATGCCATCGCAGACCCTGAGCGACAAGCTCAAGAAGGTGTACGCCGACATCGACGGATGGCGGGAGCGTCCGTTGGGACAGGAGTGTCCGCATGTGTTCATGGACGGCGTGTGGCGCAGGCGCTGCCGGGGCGGCAGCGTGGAGAACGTGAGCGTGCTCGTCGCGATCGGCGTCGGCGCCGACGGCCGGCGCGAGGTGATCTCGGTGGCCGAGGGCATGAAGGAGGACGCGGAAAGCCGGCGCTCGTTCGTCAAGGGCATGCTCGCACGTGGTCTGAAGGGCGTCGAGCTGGTGACGGGCGACCGGTGCGCGGGACCTGTGGCCGCGGCGGGCGGACTGCTGCCGAAGGCGCGCTGCCGGCGGTGCATGGTGCATTTCGAACGCGACATACTCGCCAGGGTCAATCCCGGGAACCGGGATTGGGCGGCCGACGCGTTGAAGGCCGTGTTCTCCATGGAAACGAGTGTGTTTTGTCAAGTTGGGGTCTGCGTTTCGAGGTGGTGACATTTTTTGGACTCCCCGACCGGGAGGAGAACCCTTTTATGGTGAGGTACGGCAAGGAGCAGCGTGACAGGGCCGTGGACCTGTACATCAGATACGAGCGCTGCGCCGCGGACG	gi|2232811235|gb|CP054527.1|	84.016	732.0	114.0	3.0	1.0	731.0	1088712.0	1087983.0	3.37e-136	500.0	2232811235.0	CP054527	2758198.0	1682	Bifidobacterium longum subsp. infantis strain BB-02 chromosome, complete genome
16_197	AGGCCGACGAGATCGCCAACGCCGCCAGATACGAGCGCGCCGGGGAGCGGAAGGTGTACCGCGCCGGCCACTACGACCGGAGCCTGACCGCCAAGGCCGGCAGGCTCGGCCTGAAGGTGCCCAAGCTCAAGGGCGCGGTGTTCTCCCCGGCGGTGATCGACCGCTGCCGGCGGCGCGAGGAGAGCGCCCGGGGAGGCGCCGATCGACATGTACCTGGCCGGCGTCTCCACGCGCCAGGTCGATGACGTGTGCCGGCTGCTGTGGGGCGACCGCATGCCATCGCAGACCCTGAGCGACAAGCTCAAGAAGGTGTACGCCGACATCGACGGATGGCGGGAGCGTCCGTTGGGACAGGAGTGTCCGCATGTGTTCATGGACGGCGTGTGGCGCAGGCGCTGCCGGGGCGGCAGCGTGGAGAACGTGAGCGTGCTCGTCGCGATCGGCGTCGGCGCCGACGGCCGGCGCGAGGTGATCTCGGTGGCCGAGGGCATGAAGGAGGACGCGGAAAGCCGGCGCTCGTTCGTCAAGGGCATGCTCGCACGTGGTCTGAAGGGCGTCGAGCTGGTGACGGGCGACCGGTGCGCGGGACCTGTGGCCGCGGCGGGCGGACTGCTGCCGAAGGCGCGCTGCCGGCGGTGCATGGTGCATTTCGAACGCGACATACTCGCCAGGGTCAATCCCGGGAACCGGGATTGGGCGGCCGACGCGTTGAAGGCCGTGTTCTCCATGGAAACGAGTGTGTTTTGTCAAGTTGGGGTCTGCGTTTCGAGGTGGTGACATTTTTTGGACTCCCCGACCGGGAGGAGAACCCTTTTATGGTGAGGTACGGCAAGGAGCAGCGTGACAGGGCCGTGGACCTGTACATCAGATACGAGCGCTGCGCCGCGGACG	gi|2232811235|gb|CP054527.1|	83.246	191.0	31.0	1.0	116.0	306.0	1170214.0	1170403.0	5.02e-21	117.0	2232811235.0	CP054527	2758198.0	1682	Bifidobacterium longum subsp. infantis strain BB-02 chromosome, complete genome
16_197	AGGCCGACGAGATCGCCAACGCCGCCAGATACGAGCGCGCCGGGGAGCGGAAGGTGTACCGCGCCGGCCACTACGACCGGAGCCTGACCGCCAAGGCCGGCAGGCTCGGCCTGAAGGTGCCCAAGCTCAAGGGCGCGGTGTTCTCCCCGGCGGTGATCGACCGCTGCCGGCGGCGCGAGGAGAGCGCCCGGGGAGGCGCCGATCGACATGTACCTGGCCGGCGTCTCCACGCGCCAGGTCGATGACGTGTGCCGGCTGCTGTGGGGCGACCGCATGCCATCGCAGACCCTGAGCGACAAGCTCAAGAAGGTGTACGCCGACATCGACGGATGGCGGGAGCGTCCGTTGGGACAGGAGTGTCCGCATGTGTTCATGGACGGCGTGTGGCGCAGGCGCTGCCGGGGCGGCAGCGTGGAGAACGTGAGCGTGCTCGTCGCGATCGGCGTCGGCGCCGACGGCCGGCGCGAGGTGATCTCGGTGGCCGAGGGCATGAAGGAGGACGCGGAAAGCCGGCGCTCGTTCGTCAAGGGCATGCTCGCACGTGGTCTGAAGGGCGTCGAGCTGGTGACGGGCGACCGGTGCGCGGGACCTGTGGCCGCGGCGGGCGGACTGCTGCCGAAGGCGCGCTGCCGGCGGTGCATGGTGCATTTCGAACGCGACATACTCGCCAGGGTCAATCCCGGGAACCGGGATTGGGCGGCCGACGCGTTGAAGGCCGTGTTCTCCATGGAAACGAGTGTGTTTTGTCAAGTTGGGGTCTGCGTTTCGAGGTGGTGACATTTTTTGGACTCCCCGACCGGGAGGAGAACCCTTTTATGGTGAGGTACGGCAAGGAGCAGCGTGACAGGGCCGTGGACCTGTACATCAGATACGAGCGCTGCGCCGCGGACG	gi|2232811235|gb|CP054527.1|	81.466	232.0	40.0	3.0	5.0	235.0	760273.0	760044.0	1.84e-14	95.6	2232811235.0	CP054527	2758198.0	1682	Bifidobacterium longum subsp. infantis strain BB-02 chromosome, complete genome
16_197	AGGCCGACGAGATCGCCAACGCCGCCAGATACGAGCGCGCCGGGGAGCGGAAGGTGTACCGCGCCGGCCACTACGACCGGAGCCTGACCGCCAAGGCCGGCAGGCTCGGCCTGAAGGTGCCCAAGCTCAAGGGCGCGGTGTTCTCCCCGGCGGTGATCGACCGCTGCCGGCGGCGCGAGGAGAGCGCCCGGGGAGGCGCCGATCGACATGTACCTGGCCGGCGTCTCCACGCGCCAGGTCGATGACGTGTGCCGGCTGCTGTGGGGCGACCGCATGCCATCGCAGACCCTGAGCGACAAGCTCAAGAAGGTGTACGCCGACATCGACGGATGGCGGGAGCGTCCGTTGGGACAGGAGTGTCCGCATGTGTTCATGGACGGCGTGTGGCGCAGGCGCTGCCGGGGCGGCAGCGTGGAGAACGTGAGCGTGCTCGTCGCGATCGGCGTCGGCGCCGACGGCCGGCGCGAGGTGATCTCGGTGGCCGAGGGCATGAAGGAGGACGCGGAAAGCCGGCGCTCGTTCGTCAAGGGCATGCTCGCACGTGGTCTGAAGGGCGTCGAGCTGGTGACGGGCGACCGGTGCGCGGGACCTGTGGCCGCGGCGGGCGGACTGCTGCCGAAGGCGCGCTGCCGGCGGTGCATGGTGCATTTCGAACGCGACATACTCGCCAGGGTCAATCCCGGGAACCGGGATTGGGCGGCCGACGCGTTGAAGGCCGTGTTCTCCATGGAAACGAGTGTGTTTTGTCAAGTTGGGGTCTGCGTTTCGAGGTGGTGACATTTTTTGGACTCCCCGACCGGGAGGAGAACCCTTTTATGGTGAGGTACGGCAAGGAGCAGCGTGACAGGGCCGTGGACCTGTACATCAGATACGAGCGCTGCGCCGCGGACG	gi|2029786204|gb|CP073283.1|	84.016	732.0	114.0	3.0	1.0	731.0	825199.0	824470.0	3.37e-136	500.0	2029786204.0	CP073283	2770240.0	1682	Bifidobacterium longum subsp. infantis strain BINF chromosome, complete genome
16_197	AGGCCGACGAGATCGCCAACGCCGCCAGATACGAGCGCGCCGGGGAGCGGAAGGTGTACCGCGCCGGCCACTACGACCGGAGCCTGACCGCCAAGGCCGGCAGGCTCGGCCTGAAGGTGCCCAAGCTCAAGGGCGCGGTGTTCTCCCCGGCGGTGATCGACCGCTGCCGGCGGCGCGAGGAGAGCGCCCGGGGAGGCGCCGATCGACATGTACCTGGCCGGCGTCTCCACGCGCCAGGTCGATGACGTGTGCCGGCTGCTGTGGGGCGACCGCATGCCATCGCAGACCCTGAGCGACAAGCTCAAGAAGGTGTACGCCGACATCGACGGATGGCGGGAGCGTCCGTTGGGACAGGAGTGTCCGCATGTGTTCATGGACGGCGTGTGGCGCAGGCGCTGCCGGGGCGGCAGCGTGGAGAACGTGAGCGTGCTCGTCGCGATCGGCGTCGGCGCCGACGGCCGGCGCGAGGTGATCTCGGTGGCCGAGGGCATGAAGGAGGACGCGGAAAGCCGGCGCTCGTTCGTCAAGGGCATGCTCGCACGTGGTCTGAAGGGCGTCGAGCTGGTGACGGGCGACCGGTGCGCGGGACCTGTGGCCGCGGCGGGCGGACTGCTGCCGAAGGCGCGCTGCCGGCGGTGCATGGTGCATTTCGAACGCGACATACTCGCCAGGGTCAATCCCGGGAACCGGGATTGGGCGGCCGACGCGTTGAAGGCCGTGTTCTCCATGGAAACGAGTGTGTTTTGTCAAGTTGGGGTCTGCGTTTCGAGGTGGTGACATTTTTTGGACTCCCCGACCGGGAGGAGAACCCTTTTATGGTGAGGTACGGCAAGGAGCAGCGTGACAGGGCCGTGGACCTGTACATCAGATACGAGCGCTGCGCCGCGGACG	gi|2029786204|gb|CP073283.1|	83.246	191.0	31.0	1.0	116.0	306.0	906700.0	906889.0	5.02e-21	117.0	2029786204.0	CP073283	2770240.0	1682	Bifidobacterium longum subsp. infantis strain BINF chromosome, complete genome
16_197	AGGCCGACGAGATCGCCAACGCCGCCAGATACGAGCGCGCCGGGGAGCGGAAGGTGTACCGCGCCGGCCACTACGACCGGAGCCTGACCGCCAAGGCCGGCAGGCTCGGCCTGAAGGTGCCCAAGCTCAAGGGCGCGGTGTTCTCCCCGGCGGTGATCGACCGCTGCCGGCGGCGCGAGGAGAGCGCCCGGGGAGGCGCCGATCGACATGTACCTGGCCGGCGTCTCCACGCGCCAGGTCGATGACGTGTGCCGGCTGCTGTGGGGCGACCGCATGCCATCGCAGACCCTGAGCGACAAGCTCAAGAAGGTGTACGCCGACATCGACGGATGGCGGGAGCGTCCGTTGGGACAGGAGTGTCCGCATGTGTTCATGGACGGCGTGTGGCGCAGGCGCTGCCGGGGCGGCAGCGTGGAGAACGTGAGCGTGCTCGTCGCGATCGGCGTCGGCGCCGACGGCCGGCGCGAGGTGATCTCGGTGGCCGAGGGCATGAAGGAGGACGCGGAAAGCCGGCGCTCGTTCGTCAAGGGCATGCTCGCACGTGGTCTGAAGGGCGTCGAGCTGGTGACGGGCGACCGGTGCGCGGGACCTGTGGCCGCGGCGGGCGGACTGCTGCCGAAGGCGCGCTGCCGGCGGTGCATGGTGCATTTCGAACGCGACATACTCGCCAGGGTCAATCCCGGGAACCGGGATTGGGCGGCCGACGCGTTGAAGGCCGTGTTCTCCATGGAAACGAGTGTGTTTTGTCAAGTTGGGGTCTGCGTTTCGAGGTGGTGACATTTTTTGGACTCCCCGACCGGGAGGAGAACCCTTTTATGGTGAGGTACGGCAAGGAGCAGCGTGACAGGGCCGTGGACCTGTACATCAGATACGAGCGCTGCGCCGCGGACG	gi|2029786204|gb|CP073283.1|	81.466	232.0	40.0	3.0	5.0	235.0	496761.0	496532.0	1.84e-14	95.6	2029786204.0	CP073283	2770240.0	1682	Bifidobacterium longum subsp. infantis strain BINF chromosome, complete genome
16_197	AGGCCGACGAGATCGCCAACGCCGCCAGATACGAGCGCGCCGGGGAGCGGAAGGTGTACCGCGCCGGCCACTACGACCGGAGCCTGACCGCCAAGGCCGGCAGGCTCGGCCTGAAGGTGCCCAAGCTCAAGGGCGCGGTGTTCTCCCCGGCGGTGATCGACCGCTGCCGGCGGCGCGAGGAGAGCGCCCGGGGAGGCGCCGATCGACATGTACCTGGCCGGCGTCTCCACGCGCCAGGTCGATGACGTGTGCCGGCTGCTGTGGGGCGACCGCATGCCATCGCAGACCCTGAGCGACAAGCTCAAGAAGGTGTACGCCGACATCGACGGATGGCGGGAGCGTCCGTTGGGACAGGAGTGTCCGCATGTGTTCATGGACGGCGTGTGGCGCAGGCGCTGCCGGGGCGGCAGCGTGGAGAACGTGAGCGTGCTCGTCGCGATCGGCGTCGGCGCCGACGGCCGGCGCGAGGTGATCTCGGTGGCCGAGGGCATGAAGGAGGACGCGGAAAGCCGGCGCTCGTTCGTCAAGGGCATGCTCGCACGTGGTCTGAAGGGCGTCGAGCTGGTGACGGGCGACCGGTGCGCGGGACCTGTGGCCGCGGCGGGCGGACTGCTGCCGAAGGCGCGCTGCCGGCGGTGCATGGTGCATTTCGAACGCGACATACTCGCCAGGGTCAATCCCGGGAACCGGGATTGGGCGGCCGACGCGTTGAAGGCCGTGTTCTCCATGGAAACGAGTGTGTTTTGTCAAGTTGGGGTCTGCGTTTCGAGGTGGTGACATTTTTTGGACTCCCCGACCGGGAGGAGAACCCTTTTATGGTGAGGTACGGCAAGGAGCAGCGTGACAGGGCCGTGGACCTGTACATCAGATACGAGCGCTGCGCCGCGGACG	gi|2007741399|gb|CP071733.1|	84.016	732.0	114.0	3.0	1.0	731.0	459616.0	460345.0	3.37e-136	500.0	2007741399.0	CP071733	2656240.0	1682	Bifidobacterium longum subsp. infantis strain JCM 7010 chromosome, complete genome
16_197	AGGCCGACGAGATCGCCAACGCCGCCAGATACGAGCGCGCCGGGGAGCGGAAGGTGTACCGCGCCGGCCACTACGACCGGAGCCTGACCGCCAAGGCCGGCAGGCTCGGCCTGAAGGTGCCCAAGCTCAAGGGCGCGGTGTTCTCCCCGGCGGTGATCGACCGCTGCCGGCGGCGCGAGGAGAGCGCCCGGGGAGGCGCCGATCGACATGTACCTGGCCGGCGTCTCCACGCGCCAGGTCGATGACGTGTGCCGGCTGCTGTGGGGCGACCGCATGCCATCGCAGACCCTGAGCGACAAGCTCAAGAAGGTGTACGCCGACATCGACGGATGGCGGGAGCGTCCGTTGGGACAGGAGTGTCCGCATGTGTTCATGGACGGCGTGTGGCGCAGGCGCTGCCGGGGCGGCAGCGTGGAGAACGTGAGCGTGCTCGTCGCGATCGGCGTCGGCGCCGACGGCCGGCGCGAGGTGATCTCGGTGGCCGAGGGCATGAAGGAGGACGCGGAAAGCCGGCGCTCGTTCGTCAAGGGCATGCTCGCACGTGGTCTGAAGGGCGTCGAGCTGGTGACGGGCGACCGGTGCGCGGGACCTGTGGCCGCGGCGGGCGGACTGCTGCCGAAGGCGCGCTGCCGGCGGTGCATGGTGCATTTCGAACGCGACATACTCGCCAGGGTCAATCCCGGGAACCGGGATTGGGCGGCCGACGCGTTGAAGGCCGTGTTCTCCATGGAAACGAGTGTGTTTTGTCAAGTTGGGGTCTGCGTTTCGAGGTGGTGACATTTTTTGGACTCCCCGACCGGGAGGAGAACCCTTTTATGGTGAGGTACGGCAAGGAGCAGCGTGACAGGGCCGTGGACCTGTACATCAGATACGAGCGCTGCGCCGCGGACG	gi|2007741399|gb|CP071733.1|	82.635	501.0	86.0	1.0	1.0	501.0	676359.0	675860.0	9.84e-75	295.0	2007741399.0	CP071733	2656240.0	1682	Bifidobacterium longum subsp. infantis strain JCM 7010 chromosome, complete genome
16_197	AGGCCGACGAGATCGCCAACGCCGCCAGATACGAGCGCGCCGGGGAGCGGAAGGTGTACCGCGCCGGCCACTACGACCGGAGCCTGACCGCCAAGGCCGGCAGGCTCGGCCTGAAGGTGCCCAAGCTCAAGGGCGCGGTGTTCTCCCCGGCGGTGATCGACCGCTGCCGGCGGCGCGAGGAGAGCGCCCGGGGAGGCGCCGATCGACATGTACCTGGCCGGCGTCTCCACGCGCCAGGTCGATGACGTGTGCCGGCTGCTGTGGGGCGACCGCATGCCATCGCAGACCCTGAGCGACAAGCTCAAGAAGGTGTACGCCGACATCGACGGATGGCGGGAGCGTCCGTTGGGACAGGAGTGTCCGCATGTGTTCATGGACGGCGTGTGGCGCAGGCGCTGCCGGGGCGGCAGCGTGGAGAACGTGAGCGTGCTCGTCGCGATCGGCGTCGGCGCCGACGGCCGGCGCGAGGTGATCTCGGTGGCCGAGGGCATGAAGGAGGACGCGGAAAGCCGGCGCTCGTTCGTCAAGGGCATGCTCGCACGTGGTCTGAAGGGCGTCGAGCTGGTGACGGGCGACCGGTGCGCGGGACCTGTGGCCGCGGCGGGCGGACTGCTGCCGAAGGCGCGCTGCCGGCGGTGCATGGTGCATTTCGAACGCGACATACTCGCCAGGGTCAATCCCGGGAACCGGGATTGGGCGGCCGACGCGTTGAAGGCCGTGTTCTCCATGGAAACGAGTGTGTTTTGTCAAGTTGGGGTCTGCGTTTCGAGGTGGTGACATTTTTTGGACTCCCCGACCGGGAGGAGAACCCTTTTATGGTGAGGTACGGCAAGGAGCAGCGTGACAGGGCCGTGGACCTGTACATCAGATACGAGCGCTGCGCCGCGGACG	gi|2007741399|gb|CP071733.1|	82.236	501.0	88.0	1.0	1.0	501.0	1521238.0	1520739.0	5.85e-70	280.0	2007741399.0	CP071733	2656240.0	1682	Bifidobacterium longum subsp. infantis strain JCM 7010 chromosome, complete genome
16_197	AGGCCGACGAGATCGCCAACGCCGCCAGATACGAGCGCGCCGGGGAGCGGAAGGTGTACCGCGCCGGCCACTACGACCGGAGCCTGACCGCCAAGGCCGGCAGGCTCGGCCTGAAGGTGCCCAAGCTCAAGGGCGCGGTGTTCTCCCCGGCGGTGATCGACCGCTGCCGGCGGCGCGAGGAGAGCGCCCGGGGAGGCGCCGATCGACATGTACCTGGCCGGCGTCTCCACGCGCCAGGTCGATGACGTGTGCCGGCTGCTGTGGGGCGACCGCATGCCATCGCAGACCCTGAGCGACAAGCTCAAGAAGGTGTACGCCGACATCGACGGATGGCGGGAGCGTCCGTTGGGACAGGAGTGTCCGCATGTGTTCATGGACGGCGTGTGGCGCAGGCGCTGCCGGGGCGGCAGCGTGGAGAACGTGAGCGTGCTCGTCGCGATCGGCGTCGGCGCCGACGGCCGGCGCGAGGTGATCTCGGTGGCCGAGGGCATGAAGGAGGACGCGGAAAGCCGGCGCTCGTTCGTCAAGGGCATGCTCGCACGTGGTCTGAAGGGCGTCGAGCTGGTGACGGGCGACCGGTGCGCGGGACCTGTGGCCGCGGCGGGCGGACTGCTGCCGAAGGCGCGCTGCCGGCGGTGCATGGTGCATTTCGAACGCGACATACTCGCCAGGGTCAATCCCGGGAACCGGGATTGGGCGGCCGACGCGTTGAAGGCCGTGTTCTCCATGGAAACGAGTGTGTTTTGTCAAGTTGGGGTCTGCGTTTCGAGGTGGTGACATTTTTTGGACTCCCCGACCGGGAGGAGAACCCTTTTATGGTGAGGTACGGCAAGGAGCAGCGTGACAGGGCCGTGGACCTGTACATCAGATACGAGCGCTGCGCCGCGGACG	gi|2007741399|gb|CP071733.1|	85.443	316.0	45.0	1.0	1.0	316.0	1769843.0	1770157.0	3.35e-62	254.0	2007741399.0	CP071733	2656240.0	1682	Bifidobacterium longum subsp. infantis strain JCM 7010 chromosome, complete genome
16_197	AGGCCGACGAGATCGCCAACGCCGCCAGATACGAGCGCGCCGGGGAGCGGAAGGTGTACCGCGCCGGCCACTACGACCGGAGCCTGACCGCCAAGGCCGGCAGGCTCGGCCTGAAGGTGCCCAAGCTCAAGGGCGCGGTGTTCTCCCCGGCGGTGATCGACCGCTGCCGGCGGCGCGAGGAGAGCGCCCGGGGAGGCGCCGATCGACATGTACCTGGCCGGCGTCTCCACGCGCCAGGTCGATGACGTGTGCCGGCTGCTGTGGGGCGACCGCATGCCATCGCAGACCCTGAGCGACAAGCTCAAGAAGGTGTACGCCGACATCGACGGATGGCGGGAGCGTCCGTTGGGACAGGAGTGTCCGCATGTGTTCATGGACGGCGTGTGGCGCAGGCGCTGCCGGGGCGGCAGCGTGGAGAACGTGAGCGTGCTCGTCGCGATCGGCGTCGGCGCCGACGGCCGGCGCGAGGTGATCTCGGTGGCCGAGGGCATGAAGGAGGACGCGGAAAGCCGGCGCTCGTTCGTCAAGGGCATGCTCGCACGTGGTCTGAAGGGCGTCGAGCTGGTGACGGGCGACCGGTGCGCGGGACCTGTGGCCGCGGCGGGCGGACTGCTGCCGAAGGCGCGCTGCCGGCGGTGCATGGTGCATTTCGAACGCGACATACTCGCCAGGGTCAATCCCGGGAACCGGGATTGGGCGGCCGACGCGTTGAAGGCCGTGTTCTCCATGGAAACGAGTGTGTTTTGTCAAGTTGGGGTCTGCGTTTCGAGGTGGTGACATTTTTTGGACTCCCCGACCGGGAGGAGAACCCTTTTATGGTGAGGTACGGCAAGGAGCAGCGTGACAGGGCCGTGGACCTGTACATCAGATACGAGCGCTGCGCCGCGGACG	gi|2007741399|gb|CP071733.1|	77.579	504.0	111.0	2.0	2.0	505.0	628105.0	628606.0	4.48e-12	87.7	2007741399.0	CP071733	2656240.0	1682	Bifidobacterium longum subsp. infantis strain JCM 7010 chromosome, complete genome
16_197	AGGCCGACGAGATCGCCAACGCCGCCAGATACGAGCGCGCCGGGGAGCGGAAGGTGTACCGCGCCGGCCACTACGACCGGAGCCTGACCGCCAAGGCCGGCAGGCTCGGCCTGAAGGTGCCCAAGCTCAAGGGCGCGGTGTTCTCCCCGGCGGTGATCGACCGCTGCCGGCGGCGCGAGGAGAGCGCCCGGGGAGGCGCCGATCGACATGTACCTGGCCGGCGTCTCCACGCGCCAGGTCGATGACGTGTGCCGGCTGCTGTGGGGCGACCGCATGCCATCGCAGACCCTGAGCGACAAGCTCAAGAAGGTGTACGCCGACATCGACGGATGGCGGGAGCGTCCGTTGGGACAGGAGTGTCCGCATGTGTTCATGGACGGCGTGTGGCGCAGGCGCTGCCGGGGCGGCAGCGTGGAGAACGTGAGCGTGCTCGTCGCGATCGGCGTCGGCGCCGACGGCCGGCGCGAGGTGATCTCGGTGGCCGAGGGCATGAAGGAGGACGCGGAAAGCCGGCGCTCGTTCGTCAAGGGCATGCTCGCACGTGGTCTGAAGGGCGTCGAGCTGGTGACGGGCGACCGGTGCGCGGGACCTGTGGCCGCGGCGGGCGGACTGCTGCCGAAGGCGCGCTGCCGGCGGTGCATGGTGCATTTCGAACGCGACATACTCGCCAGGGTCAATCCCGGGAACCGGGATTGGGCGGCCGACGCGTTGAAGGCCGTGTTCTCCATGGAAACGAGTGTGTTTTGTCAAGTTGGGGTCTGCGTTTCGAGGTGGTGACATTTTTTGGACTCCCCGACCGGGAGGAGAACCCTTTTATGGTGAGGTACGGCAAGGAGCAGCGTGACAGGGCCGTGGACCTGTACATCAGATACGAGCGCTGCGCCGCGGACG	gi|2007741399|gb|CP071733.1|	97.297	37.0	1.0	0.0	2.0	38.0	147525.0	147489.0	1.64e-05	65.9	2007741399.0	CP071733	2656240.0	1682	Bifidobacterium longum subsp. infantis strain JCM 7010 chromosome, complete genome
16_197	AGGCCGACGAGATCGCCAACGCCGCCAGATACGAGCGCGCCGGGGAGCGGAAGGTGTACCGCGCCGGCCACTACGACCGGAGCCTGACCGCCAAGGCCGGCAGGCTCGGCCTGAAGGTGCCCAAGCTCAAGGGCGCGGTGTTCTCCCCGGCGGTGATCGACCGCTGCCGGCGGCGCGAGGAGAGCGCCCGGGGAGGCGCCGATCGACATGTACCTGGCCGGCGTCTCCACGCGCCAGGTCGATGACGTGTGCCGGCTGCTGTGGGGCGACCGCATGCCATCGCAGACCCTGAGCGACAAGCTCAAGAAGGTGTACGCCGACATCGACGGATGGCGGGAGCGTCCGTTGGGACAGGAGTGTCCGCATGTGTTCATGGACGGCGTGTGGCGCAGGCGCTGCCGGGGCGGCAGCGTGGAGAACGTGAGCGTGCTCGTCGCGATCGGCGTCGGCGCCGACGGCCGGCGCGAGGTGATCTCGGTGGCCGAGGGCATGAAGGAGGACGCGGAAAGCCGGCGCTCGTTCGTCAAGGGCATGCTCGCACGTGGTCTGAAGGGCGTCGAGCTGGTGACGGGCGACCGGTGCGCGGGACCTGTGGCCGCGGCGGGCGGACTGCTGCCGAAGGCGCGCTGCCGGCGGTGCATGGTGCATTTCGAACGCGACATACTCGCCAGGGTCAATCCCGGGAACCGGGATTGGGCGGCCGACGCGTTGAAGGCCGTGTTCTCCATGGAAACGAGTGTGTTTTGTCAAGTTGGGGTCTGCGTTTCGAGGTGGTGACATTTTTTGGACTCCCCGACCGGGAGGAGAACCCTTTTATGGTGAGGTACGGCAAGGAGCAGCGTGACAGGGCCGTGGACCTGTACATCAGATACGAGCGCTGCGCCGCGGACG	gi|2007741399|gb|CP071733.1|	97.297	37.0	1.0	0.0	2.0	38.0	156909.0	156873.0	1.64e-05	65.9	2007741399.0	CP071733	2656240.0	1682	Bifidobacterium longum subsp. infantis strain JCM 7010 chromosome, complete genome
16_197	AGGCCGACGAGATCGCCAACGCCGCCAGATACGAGCGCGCCGGGGAGCGGAAGGTGTACCGCGCCGGCCACTACGACCGGAGCCTGACCGCCAAGGCCGGCAGGCTCGGCCTGAAGGTGCCCAAGCTCAAGGGCGCGGTGTTCTCCCCGGCGGTGATCGACCGCTGCCGGCGGCGCGAGGAGAGCGCCCGGGGAGGCGCCGATCGACATGTACCTGGCCGGCGTCTCCACGCGCCAGGTCGATGACGTGTGCCGGCTGCTGTGGGGCGACCGCATGCCATCGCAGACCCTGAGCGACAAGCTCAAGAAGGTGTACGCCGACATCGACGGATGGCGGGAGCGTCCGTTGGGACAGGAGTGTCCGCATGTGTTCATGGACGGCGTGTGGCGCAGGCGCTGCCGGGGCGGCAGCGTGGAGAACGTGAGCGTGCTCGTCGCGATCGGCGTCGGCGCCGACGGCCGGCGCGAGGTGATCTCGGTGGCCGAGGGCATGAAGGAGGACGCGGAAAGCCGGCGCTCGTTCGTCAAGGGCATGCTCGCACGTGGTCTGAAGGGCGTCGAGCTGGTGACGGGCGACCGGTGCGCGGGACCTGTGGCCGCGGCGGGCGGACTGCTGCCGAAGGCGCGCTGCCGGCGGTGCATGGTGCATTTCGAACGCGACATACTCGCCAGGGTCAATCCCGGGAACCGGGATTGGGCGGCCGACGCGTTGAAGGCCGTGTTCTCCATGGAAACGAGTGTGTTTTGTCAAGTTGGGGTCTGCGTTTCGAGGTGGTGACATTTTTTGGACTCCCCGACCGGGAGGAGAACCCTTTTATGGTGAGGTACGGCAAGGAGCAGCGTGACAGGGCCGTGGACCTGTACATCAGATACGAGCGCTGCGCCGCGGACG	gi|2006565523|gb|CP071685.1|	84.016	732.0	114.0	3.0	1.0	731.0	1680587.0	1679858.0	3.37e-136	500.0	2006565523.0	CP071685	2685668.0	1682	Bifidobacterium longum subsp. infantis strain JCM 7011 chromosome
16_197	AGGCCGACGAGATCGCCAACGCCGCCAGATACGAGCGCGCCGGGGAGCGGAAGGTGTACCGCGCCGGCCACTACGACCGGAGCCTGACCGCCAAGGCCGGCAGGCTCGGCCTGAAGGTGCCCAAGCTCAAGGGCGCGGTGTTCTCCCCGGCGGTGATCGACCGCTGCCGGCGGCGCGAGGAGAGCGCCCGGGGAGGCGCCGATCGACATGTACCTGGCCGGCGTCTCCACGCGCCAGGTCGATGACGTGTGCCGGCTGCTGTGGGGCGACCGCATGCCATCGCAGACCCTGAGCGACAAGCTCAAGAAGGTGTACGCCGACATCGACGGATGGCGGGAGCGTCCGTTGGGACAGGAGTGTCCGCATGTGTTCATGGACGGCGTGTGGCGCAGGCGCTGCCGGGGCGGCAGCGTGGAGAACGTGAGCGTGCTCGTCGCGATCGGCGTCGGCGCCGACGGCCGGCGCGAGGTGATCTCGGTGGCCGAGGGCATGAAGGAGGACGCGGAAAGCCGGCGCTCGTTCGTCAAGGGCATGCTCGCACGTGGTCTGAAGGGCGTCGAGCTGGTGACGGGCGACCGGTGCGCGGGACCTGTGGCCGCGGCGGGCGGACTGCTGCCGAAGGCGCGCTGCCGGCGGTGCATGGTGCATTTCGAACGCGACATACTCGCCAGGGTCAATCCCGGGAACCGGGATTGGGCGGCCGACGCGTTGAAGGCCGTGTTCTCCATGGAAACGAGTGTGTTTTGTCAAGTTGGGGTCTGCGTTTCGAGGTGGTGACATTTTTTGGACTCCCCGACCGGGAGGAGAACCCTTTTATGGTGAGGTACGGCAAGGAGCAGCGTGACAGGGCCGTGGACCTGTACATCAGATACGAGCGCTGCGCCGCGGACG	gi|2006565523|gb|CP071685.1|	82.635	501.0	86.0	1.0	1.0	501.0	1463843.0	1464342.0	9.84e-75	295.0	2006565523.0	CP071685	2685668.0	1682	Bifidobacterium longum subsp. infantis strain JCM 7011 chromosome
16_197	AGGCCGACGAGATCGCCAACGCCGCCAGATACGAGCGCGCCGGGGAGCGGAAGGTGTACCGCGCCGGCCACTACGACCGGAGCCTGACCGCCAAGGCCGGCAGGCTCGGCCTGAAGGTGCCCAAGCTCAAGGGCGCGGTGTTCTCCCCGGCGGTGATCGACCGCTGCCGGCGGCGCGAGGAGAGCGCCCGGGGAGGCGCCGATCGACATGTACCTGGCCGGCGTCTCCACGCGCCAGGTCGATGACGTGTGCCGGCTGCTGTGGGGCGACCGCATGCCATCGCAGACCCTGAGCGACAAGCTCAAGAAGGTGTACGCCGACATCGACGGATGGCGGGAGCGTCCGTTGGGACAGGAGTGTCCGCATGTGTTCATGGACGGCGTGTGGCGCAGGCGCTGCCGGGGCGGCAGCGTGGAGAACGTGAGCGTGCTCGTCGCGATCGGCGTCGGCGCCGACGGCCGGCGCGAGGTGATCTCGGTGGCCGAGGGCATGAAGGAGGACGCGGAAAGCCGGCGCTCGTTCGTCAAGGGCATGCTCGCACGTGGTCTGAAGGGCGTCGAGCTGGTGACGGGCGACCGGTGCGCGGGACCTGTGGCCGCGGCGGGCGGACTGCTGCCGAAGGCGCGCTGCCGGCGGTGCATGGTGCATTTCGAACGCGACATACTCGCCAGGGTCAATCCCGGGAACCGGGATTGGGCGGCCGACGCGTTGAAGGCCGTGTTCTCCATGGAAACGAGTGTGTTTTGTCAAGTTGGGGTCTGCGTTTCGAGGTGGTGACATTTTTTGGACTCCCCGACCGGGAGGAGAACCCTTTTATGGTGAGGTACGGCAAGGAGCAGCGTGACAGGGCCGTGGACCTGTACATCAGATACGAGCGCTGCGCCGCGGACG	gi|2006565523|gb|CP071685.1|	82.236	501.0	88.0	1.0	1.0	501.0	620472.0	620971.0	5.85e-70	280.0	2006565523.0	CP071685	2685668.0	1682	Bifidobacterium longum subsp. infantis strain JCM 7011 chromosome
16_197	AGGCCGACGAGATCGCCAACGCCGCCAGATACGAGCGCGCCGGGGAGCGGAAGGTGTACCGCGCCGGCCACTACGACCGGAGCCTGACCGCCAAGGCCGGCAGGCTCGGCCTGAAGGTGCCCAAGCTCAAGGGCGCGGTGTTCTCCCCGGCGGTGATCGACCGCTGCCGGCGGCGCGAGGAGAGCGCCCGGGGAGGCGCCGATCGACATGTACCTGGCCGGCGTCTCCACGCGCCAGGTCGATGACGTGTGCCGGCTGCTGTGGGGCGACCGCATGCCATCGCAGACCCTGAGCGACAAGCTCAAGAAGGTGTACGCCGACATCGACGGATGGCGGGAGCGTCCGTTGGGACAGGAGTGTCCGCATGTGTTCATGGACGGCGTGTGGCGCAGGCGCTGCCGGGGCGGCAGCGTGGAGAACGTGAGCGTGCTCGTCGCGATCGGCGTCGGCGCCGACGGCCGGCGCGAGGTGATCTCGGTGGCCGAGGGCATGAAGGAGGACGCGGAAAGCCGGCGCTCGTTCGTCAAGGGCATGCTCGCACGTGGTCTGAAGGGCGTCGAGCTGGTGACGGGCGACCGGTGCGCGGGACCTGTGGCCGCGGCGGGCGGACTGCTGCCGAAGGCGCGCTGCCGGCGGTGCATGGTGCATTTCGAACGCGACATACTCGCCAGGGTCAATCCCGGGAACCGGGATTGGGCGGCCGACGCGTTGAAGGCCGTGTTCTCCATGGAAACGAGTGTGTTTTGTCAAGTTGGGGTCTGCGTTTCGAGGTGGTGACATTTTTTGGACTCCCCGACCGGGAGGAGAACCCTTTTATGGTGAGGTACGGCAAGGAGCAGCGTGACAGGGCCGTGGACCTGTACATCAGATACGAGCGCTGCGCCGCGGACG	gi|2006565523|gb|CP071685.1|	85.443	316.0	45.0	1.0	1.0	316.0	370385.0	370071.0	3.35e-62	254.0	2006565523.0	CP071685	2685668.0	1682	Bifidobacterium longum subsp. infantis strain JCM 7011 chromosome
16_197	AGGCCGACGAGATCGCCAACGCCGCCAGATACGAGCGCGCCGGGGAGCGGAAGGTGTACCGCGCCGGCCACTACGACCGGAGCCTGACCGCCAAGGCCGGCAGGCTCGGCCTGAAGGTGCCCAAGCTCAAGGGCGCGGTGTTCTCCCCGGCGGTGATCGACCGCTGCCGGCGGCGCGAGGAGAGCGCCCGGGGAGGCGCCGATCGACATGTACCTGGCCGGCGTCTCCACGCGCCAGGTCGATGACGTGTGCCGGCTGCTGTGGGGCGACCGCATGCCATCGCAGACCCTGAGCGACAAGCTCAAGAAGGTGTACGCCGACATCGACGGATGGCGGGAGCGTCCGTTGGGACAGGAGTGTCCGCATGTGTTCATGGACGGCGTGTGGCGCAGGCGCTGCCGGGGCGGCAGCGTGGAGAACGTGAGCGTGCTCGTCGCGATCGGCGTCGGCGCCGACGGCCGGCGCGAGGTGATCTCGGTGGCCGAGGGCATGAAGGAGGACGCGGAAAGCCGGCGCTCGTTCGTCAAGGGCATGCTCGCACGTGGTCTGAAGGGCGTCGAGCTGGTGACGGGCGACCGGTGCGCGGGACCTGTGGCCGCGGCGGGCGGACTGCTGCCGAAGGCGCGCTGCCGGCGGTGCATGGTGCATTTCGAACGCGACATACTCGCCAGGGTCAATCCCGGGAACCGGGATTGGGCGGCCGACGCGTTGAAGGCCGTGTTCTCCATGGAAACGAGTGTGTTTTGTCAAGTTGGGGTCTGCGTTTCGAGGTGGTGACATTTTTTGGACTCCCCGACCGGGAGGAGAACCCTTTTATGGTGAGGTACGGCAAGGAGCAGCGTGACAGGGCCGTGGACCTGTACATCAGATACGAGCGCTGCGCCGCGGACG	gi|2006565523|gb|CP071685.1|	77.579	504.0	111.0	2.0	2.0	505.0	1512098.0	1511597.0	4.48e-12	87.7	2006565523.0	CP071685	2685668.0	1682	Bifidobacterium longum subsp. infantis strain JCM 7011 chromosome
16_197	AGGCCGACGAGATCGCCAACGCCGCCAGATACGAGCGCGCCGGGGAGCGGAAGGTGTACCGCGCCGGCCACTACGACCGGAGCCTGACCGCCAAGGCCGGCAGGCTCGGCCTGAAGGTGCCCAAGCTCAAGGGCGCGGTGTTCTCCCCGGCGGTGATCGACCGCTGCCGGCGGCGCGAGGAGAGCGCCCGGGGAGGCGCCGATCGACATGTACCTGGCCGGCGTCTCCACGCGCCAGGTCGATGACGTGTGCCGGCTGCTGTGGGGCGACCGCATGCCATCGCAGACCCTGAGCGACAAGCTCAAGAAGGTGTACGCCGACATCGACGGATGGCGGGAGCGTCCGTTGGGACAGGAGTGTCCGCATGTGTTCATGGACGGCGTGTGGCGCAGGCGCTGCCGGGGCGGCAGCGTGGAGAACGTGAGCGTGCTCGTCGCGATCGGCGTCGGCGCCGACGGCCGGCGCGAGGTGATCTCGGTGGCCGAGGGCATGAAGGAGGACGCGGAAAGCCGGCGCTCGTTCGTCAAGGGCATGCTCGCACGTGGTCTGAAGGGCGTCGAGCTGGTGACGGGCGACCGGTGCGCGGGACCTGTGGCCGCGGCGGGCGGACTGCTGCCGAAGGCGCGCTGCCGGCGGTGCATGGTGCATTTCGAACGCGACATACTCGCCAGGGTCAATCCCGGGAACCGGGATTGGGCGGCCGACGCGTTGAAGGCCGTGTTCTCCATGGAAACGAGTGTGTTTTGTCAAGTTGGGGTCTGCGTTTCGAGGTGGTGACATTTTTTGGACTCCCCGACCGGGAGGAGAACCCTTTTATGGTGAGGTACGGCAAGGAGCAGCGTGACAGGGCCGTGGACCTGTACATCAGATACGAGCGCTGCGCCGCGGACG	gi|2006565523|gb|CP071685.1|	97.297	37.0	1.0	0.0	2.0	38.0	1983294.0	1983330.0	1.64e-05	65.9	2006565523.0	CP071685	2685668.0	1682	Bifidobacterium longum subsp. infantis strain JCM 7011 chromosome
16_197	AGGCCGACGAGATCGCCAACGCCGCCAGATACGAGCGCGCCGGGGAGCGGAAGGTGTACCGCGCCGGCCACTACGACCGGAGCCTGACCGCCAAGGCCGGCAGGCTCGGCCTGAAGGTGCCCAAGCTCAAGGGCGCGGTGTTCTCCCCGGCGGTGATCGACCGCTGCCGGCGGCGCGAGGAGAGCGCCCGGGGAGGCGCCGATCGACATGTACCTGGCCGGCGTCTCCACGCGCCAGGTCGATGACGTGTGCCGGCTGCTGTGGGGCGACCGCATGCCATCGCAGACCCTGAGCGACAAGCTCAAGAAGGTGTACGCCGACATCGACGGATGGCGGGAGCGTCCGTTGGGACAGGAGTGTCCGCATGTGTTCATGGACGGCGTGTGGCGCAGGCGCTGCCGGGGCGGCAGCGTGGAGAACGTGAGCGTGCTCGTCGCGATCGGCGTCGGCGCCGACGGCCGGCGCGAGGTGATCTCGGTGGCCGAGGGCATGAAGGAGGACGCGGAAAGCCGGCGCTCGTTCGTCAAGGGCATGCTCGCACGTGGTCTGAAGGGCGTCGAGCTGGTGACGGGCGACCGGTGCGCGGGACCTGTGGCCGCGGCGGGCGGACTGCTGCCGAAGGCGCGCTGCCGGCGGTGCATGGTGCATTTCGAACGCGACATACTCGCCAGGGTCAATCCCGGGAACCGGGATTGGGCGGCCGACGCGTTGAAGGCCGTGTTCTCCATGGAAACGAGTGTGTTTTGTCAAGTTGGGGTCTGCGTTTCGAGGTGGTGACATTTTTTGGACTCCCCGACCGGGAGGAGAACCCTTTTATGGTGAGGTACGGCAAGGAGCAGCGTGACAGGGCCGTGGACCTGTACATCAGATACGAGCGCTGCGCCGCGGACG	gi|2006565523|gb|CP071685.1|	97.297	37.0	1.0	0.0	2.0	38.0	1992678.0	1992714.0	1.64e-05	65.9	2006565523.0	CP071685	2685668.0	1682	Bifidobacterium longum subsp. infantis strain JCM 7011 chromosome
16_197	AGGCCGACGAGATCGCCAACGCCGCCAGATACGAGCGCGCCGGGGAGCGGAAGGTGTACCGCGCCGGCCACTACGACCGGAGCCTGACCGCCAAGGCCGGCAGGCTCGGCCTGAAGGTGCCCAAGCTCAAGGGCGCGGTGTTCTCCCCGGCGGTGATCGACCGCTGCCGGCGGCGCGAGGAGAGCGCCCGGGGAGGCGCCGATCGACATGTACCTGGCCGGCGTCTCCACGCGCCAGGTCGATGACGTGTGCCGGCTGCTGTGGGGCGACCGCATGCCATCGCAGACCCTGAGCGACAAGCTCAAGAAGGTGTACGCCGACATCGACGGATGGCGGGAGCGTCCGTTGGGACAGGAGTGTCCGCATGTGTTCATGGACGGCGTGTGGCGCAGGCGCTGCCGGGGCGGCAGCGTGGAGAACGTGAGCGTGCTCGTCGCGATCGGCGTCGGCGCCGACGGCCGGCGCGAGGTGATCTCGGTGGCCGAGGGCATGAAGGAGGACGCGGAAAGCCGGCGCTCGTTCGTCAAGGGCATGCTCGCACGTGGTCTGAAGGGCGTCGAGCTGGTGACGGGCGACCGGTGCGCGGGACCTGTGGCCGCGGCGGGCGGACTGCTGCCGAAGGCGCGCTGCCGGCGGTGCATGGTGCATTTCGAACGCGACATACTCGCCAGGGTCAATCCCGGGAACCGGGATTGGGCGGCCGACGCGTTGAAGGCCGTGTTCTCCATGGAAACGAGTGTGTTTTGTCAAGTTGGGGTCTGCGTTTCGAGGTGGTGACATTTTTTGGACTCCCCGACCGGGAGGAGAACCCTTTTATGGTGAGGTACGGCAAGGAGCAGCGTGACAGGGCCGTGGACCTGTACATCAGATACGAGCGCTGCGCCGCGGACG	gi|1998386565|gb|CP071248.1|	84.016	732.0	114.0	3.0	1.0	731.0	1681482.0	1680753.0	3.37e-136	500.0	1998386565.0	CP071248	2673222.0	1682	Bifidobacterium longum subsp. infantis strain JCM 7009 chromosome, complete genome
16_197	AGGCCGACGAGATCGCCAACGCCGCCAGATACGAGCGCGCCGGGGAGCGGAAGGTGTACCGCGCCGGCCACTACGACCGGAGCCTGACCGCCAAGGCCGGCAGGCTCGGCCTGAAGGTGCCCAAGCTCAAGGGCGCGGTGTTCTCCCCGGCGGTGATCGACCGCTGCCGGCGGCGCGAGGAGAGCGCCCGGGGAGGCGCCGATCGACATGTACCTGGCCGGCGTCTCCACGCGCCAGGTCGATGACGTGTGCCGGCTGCTGTGGGGCGACCGCATGCCATCGCAGACCCTGAGCGACAAGCTCAAGAAGGTGTACGCCGACATCGACGGATGGCGGGAGCGTCCGTTGGGACAGGAGTGTCCGCATGTGTTCATGGACGGCGTGTGGCGCAGGCGCTGCCGGGGCGGCAGCGTGGAGAACGTGAGCGTGCTCGTCGCGATCGGCGTCGGCGCCGACGGCCGGCGCGAGGTGATCTCGGTGGCCGAGGGCATGAAGGAGGACGCGGAAAGCCGGCGCTCGTTCGTCAAGGGCATGCTCGCACGTGGTCTGAAGGGCGTCGAGCTGGTGACGGGCGACCGGTGCGCGGGACCTGTGGCCGCGGCGGGCGGACTGCTGCCGAAGGCGCGCTGCCGGCGGTGCATGGTGCATTTCGAACGCGACATACTCGCCAGGGTCAATCCCGGGAACCGGGATTGGGCGGCCGACGCGTTGAAGGCCGTGTTCTCCATGGAAACGAGTGTGTTTTGTCAAGTTGGGGTCTGCGTTTCGAGGTGGTGACATTTTTTGGACTCCCCGACCGGGAGGAGAACCCTTTTATGGTGAGGTACGGCAAGGAGCAGCGTGACAGGGCCGTGGACCTGTACATCAGATACGAGCGCTGCGCCGCGGACG	gi|1998386565|gb|CP071248.1|	82.635	501.0	86.0	1.0	1.0	501.0	1464738.0	1465237.0	9.84e-75	295.0	1998386565.0	CP071248	2673222.0	1682	Bifidobacterium longum subsp. infantis strain JCM 7009 chromosome, complete genome
16_197	AGGCCGACGAGATCGCCAACGCCGCCAGATACGAGCGCGCCGGGGAGCGGAAGGTGTACCGCGCCGGCCACTACGACCGGAGCCTGACCGCCAAGGCCGGCAGGCTCGGCCTGAAGGTGCCCAAGCTCAAGGGCGCGGTGTTCTCCCCGGCGGTGATCGACCGCTGCCGGCGGCGCGAGGAGAGCGCCCGGGGAGGCGCCGATCGACATGTACCTGGCCGGCGTCTCCACGCGCCAGGTCGATGACGTGTGCCGGCTGCTGTGGGGCGACCGCATGCCATCGCAGACCCTGAGCGACAAGCTCAAGAAGGTGTACGCCGACATCGACGGATGGCGGGAGCGTCCGTTGGGACAGGAGTGTCCGCATGTGTTCATGGACGGCGTGTGGCGCAGGCGCTGCCGGGGCGGCAGCGTGGAGAACGTGAGCGTGCTCGTCGCGATCGGCGTCGGCGCCGACGGCCGGCGCGAGGTGATCTCGGTGGCCGAGGGCATGAAGGAGGACGCGGAAAGCCGGCGCTCGTTCGTCAAGGGCATGCTCGCACGTGGTCTGAAGGGCGTCGAGCTGGTGACGGGCGACCGGTGCGCGGGACCTGTGGCCGCGGCGGGCGGACTGCTGCCGAAGGCGCGCTGCCGGCGGTGCATGGTGCATTTCGAACGCGACATACTCGCCAGGGTCAATCCCGGGAACCGGGATTGGGCGGCCGACGCGTTGAAGGCCGTGTTCTCCATGGAAACGAGTGTGTTTTGTCAAGTTGGGGTCTGCGTTTCGAGGTGGTGACATTTTTTGGACTCCCCGACCGGGAGGAGAACCCTTTTATGGTGAGGTACGGCAAGGAGCAGCGTGACAGGGCCGTGGACCTGTACATCAGATACGAGCGCTGCGCCGCGGACG	gi|1998386565|gb|CP071248.1|	82.236	501.0	88.0	1.0	1.0	501.0	621297.0	621796.0	5.85e-70	280.0	1998386565.0	CP071248	2673222.0	1682	Bifidobacterium longum subsp. infantis strain JCM 7009 chromosome, complete genome
16_197	AGGCCGACGAGATCGCCAACGCCGCCAGATACGAGCGCGCCGGGGAGCGGAAGGTGTACCGCGCCGGCCACTACGACCGGAGCCTGACCGCCAAGGCCGGCAGGCTCGGCCTGAAGGTGCCCAAGCTCAAGGGCGCGGTGTTCTCCCCGGCGGTGATCGACCGCTGCCGGCGGCGCGAGGAGAGCGCCCGGGGAGGCGCCGATCGACATGTACCTGGCCGGCGTCTCCACGCGCCAGGTCGATGACGTGTGCCGGCTGCTGTGGGGCGACCGCATGCCATCGCAGACCCTGAGCGACAAGCTCAAGAAGGTGTACGCCGACATCGACGGATGGCGGGAGCGTCCGTTGGGACAGGAGTGTCCGCATGTGTTCATGGACGGCGTGTGGCGCAGGCGCTGCCGGGGCGGCAGCGTGGAGAACGTGAGCGTGCTCGTCGCGATCGGCGTCGGCGCCGACGGCCGGCGCGAGGTGATCTCGGTGGCCGAGGGCATGAAGGAGGACGCGGAAAGCCGGCGCTCGTTCGTCAAGGGCATGCTCGCACGTGGTCTGAAGGGCGTCGAGCTGGTGACGGGCGACCGGTGCGCGGGACCTGTGGCCGCGGCGGGCGGACTGCTGCCGAAGGCGCGCTGCCGGCGGTGCATGGTGCATTTCGAACGCGACATACTCGCCAGGGTCAATCCCGGGAACCGGGATTGGGCGGCCGACGCGTTGAAGGCCGTGTTCTCCATGGAAACGAGTGTGTTTTGTCAAGTTGGGGTCTGCGTTTCGAGGTGGTGACATTTTTTGGACTCCCCGACCGGGAGGAGAACCCTTTTATGGTGAGGTACGGCAAGGAGCAGCGTGACAGGGCCGTGGACCTGTACATCAGATACGAGCGCTGCGCCGCGGACG	gi|1998386565|gb|CP071248.1|	85.443	316.0	45.0	1.0	1.0	316.0	372690.0	372376.0	3.35e-62	254.0	1998386565.0	CP071248	2673222.0	1682	Bifidobacterium longum subsp. infantis strain JCM 7009 chromosome, complete genome
16_197	AGGCCGACGAGATCGCCAACGCCGCCAGATACGAGCGCGCCGGGGAGCGGAAGGTGTACCGCGCCGGCCACTACGACCGGAGCCTGACCGCCAAGGCCGGCAGGCTCGGCCTGAAGGTGCCCAAGCTCAAGGGCGCGGTGTTCTCCCCGGCGGTGATCGACCGCTGCCGGCGGCGCGAGGAGAGCGCCCGGGGAGGCGCCGATCGACATGTACCTGGCCGGCGTCTCCACGCGCCAGGTCGATGACGTGTGCCGGCTGCTGTGGGGCGACCGCATGCCATCGCAGACCCTGAGCGACAAGCTCAAGAAGGTGTACGCCGACATCGACGGATGGCGGGAGCGTCCGTTGGGACAGGAGTGTCCGCATGTGTTCATGGACGGCGTGTGGCGCAGGCGCTGCCGGGGCGGCAGCGTGGAGAACGTGAGCGTGCTCGTCGCGATCGGCGTCGGCGCCGACGGCCGGCGCGAGGTGATCTCGGTGGCCGAGGGCATGAAGGAGGACGCGGAAAGCCGGCGCTCGTTCGTCAAGGGCATGCTCGCACGTGGTCTGAAGGGCGTCGAGCTGGTGACGGGCGACCGGTGCGCGGGACCTGTGGCCGCGGCGGGCGGACTGCTGCCGAAGGCGCGCTGCCGGCGGTGCATGGTGCATTTCGAACGCGACATACTCGCCAGGGTCAATCCCGGGAACCGGGATTGGGCGGCCGACGCGTTGAAGGCCGTGTTCTCCATGGAAACGAGTGTGTTTTGTCAAGTTGGGGTCTGCGTTTCGAGGTGGTGACATTTTTTGGACTCCCCGACCGGGAGGAGAACCCTTTTATGGTGAGGTACGGCAAGGAGCAGCGTGACAGGGCCGTGGACCTGTACATCAGATACGAGCGCTGCGCCGCGGACG	gi|1998386565|gb|CP071248.1|	77.579	504.0	111.0	2.0	2.0	505.0	1512993.0	1512492.0	4.48e-12	87.7	1998386565.0	CP071248	2673222.0	1682	Bifidobacterium longum subsp. infantis strain JCM 7009 chromosome, complete genome
16_197	AGGCCGACGAGATCGCCAACGCCGCCAGATACGAGCGCGCCGGGGAGCGGAAGGTGTACCGCGCCGGCCACTACGACCGGAGCCTGACCGCCAAGGCCGGCAGGCTCGGCCTGAAGGTGCCCAAGCTCAAGGGCGCGGTGTTCTCCCCGGCGGTGATCGACCGCTGCCGGCGGCGCGAGGAGAGCGCCCGGGGAGGCGCCGATCGACATGTACCTGGCCGGCGTCTCCACGCGCCAGGTCGATGACGTGTGCCGGCTGCTGTGGGGCGACCGCATGCCATCGCAGACCCTGAGCGACAAGCTCAAGAAGGTGTACGCCGACATCGACGGATGGCGGGAGCGTCCGTTGGGACAGGAGTGTCCGCATGTGTTCATGGACGGCGTGTGGCGCAGGCGCTGCCGGGGCGGCAGCGTGGAGAACGTGAGCGTGCTCGTCGCGATCGGCGTCGGCGCCGACGGCCGGCGCGAGGTGATCTCGGTGGCCGAGGGCATGAAGGAGGACGCGGAAAGCCGGCGCTCGTTCGTCAAGGGCATGCTCGCACGTGGTCTGAAGGGCGTCGAGCTGGTGACGGGCGACCGGTGCGCGGGACCTGTGGCCGCGGCGGGCGGACTGCTGCCGAAGGCGCGCTGCCGGCGGTGCATGGTGCATTTCGAACGCGACATACTCGCCAGGGTCAATCCCGGGAACCGGGATTGGGCGGCCGACGCGTTGAAGGCCGTGTTCTCCATGGAAACGAGTGTGTTTTGTCAAGTTGGGGTCTGCGTTTCGAGGTGGTGACATTTTTTGGACTCCCCGACCGGGAGGAGAACCCTTTTATGGTGAGGTACGGCAAGGAGCAGCGTGACAGGGCCGTGGACCTGTACATCAGATACGAGCGCTGCGCCGCGGACG	gi|1998386565|gb|CP071248.1|	97.297	37.0	1.0	0.0	2.0	38.0	1984189.0	1984225.0	1.64e-05	65.9	1998386565.0	CP071248	2673222.0	1682	Bifidobacterium longum subsp. infantis strain JCM 7009 chromosome, complete genome
16_197	AGGCCGACGAGATCGCCAACGCCGCCAGATACGAGCGCGCCGGGGAGCGGAAGGTGTACCGCGCCGGCCACTACGACCGGAGCCTGACCGCCAAGGCCGGCAGGCTCGGCCTGAAGGTGCCCAAGCTCAAGGGCGCGGTGTTCTCCCCGGCGGTGATCGACCGCTGCCGGCGGCGCGAGGAGAGCGCCCGGGGAGGCGCCGATCGACATGTACCTGGCCGGCGTCTCCACGCGCCAGGTCGATGACGTGTGCCGGCTGCTGTGGGGCGACCGCATGCCATCGCAGACCCTGAGCGACAAGCTCAAGAAGGTGTACGCCGACATCGACGGATGGCGGGAGCGTCCGTTGGGACAGGAGTGTCCGCATGTGTTCATGGACGGCGTGTGGCGCAGGCGCTGCCGGGGCGGCAGCGTGGAGAACGTGAGCGTGCTCGTCGCGATCGGCGTCGGCGCCGACGGCCGGCGCGAGGTGATCTCGGTGGCCGAGGGCATGAAGGAGGACGCGGAAAGCCGGCGCTCGTTCGTCAAGGGCATGCTCGCACGTGGTCTGAAGGGCGTCGAGCTGGTGACGGGCGACCGGTGCGCGGGACCTGTGGCCGCGGCGGGCGGACTGCTGCCGAAGGCGCGCTGCCGGCGGTGCATGGTGCATTTCGAACGCGACATACTCGCCAGGGTCAATCCCGGGAACCGGGATTGGGCGGCCGACGCGTTGAAGGCCGTGTTCTCCATGGAAACGAGTGTGTTTTGTCAAGTTGGGGTCTGCGTTTCGAGGTGGTGACATTTTTTGGACTCCCCGACCGGGAGGAGAACCCTTTTATGGTGAGGTACGGCAAGGAGCAGCGTGACAGGGCCGTGGACCTGTACATCAGATACGAGCGCTGCGCCGCGGACG	gi|1998386565|gb|CP071248.1|	97.297	37.0	1.0	0.0	2.0	38.0	1993573.0	1993609.0	1.64e-05	65.9	1998386565.0	CP071248	2673222.0	1682	Bifidobacterium longum subsp. infantis strain JCM 7009 chromosome, complete genome
16_197	AGGCCGACGAGATCGCCAACGCCGCCAGATACGAGCGCGCCGGGGAGCGGAAGGTGTACCGCGCCGGCCACTACGACCGGAGCCTGACCGCCAAGGCCGGCAGGCTCGGCCTGAAGGTGCCCAAGCTCAAGGGCGCGGTGTTCTCCCCGGCGGTGATCGACCGCTGCCGGCGGCGCGAGGAGAGCGCCCGGGGAGGCGCCGATCGACATGTACCTGGCCGGCGTCTCCACGCGCCAGGTCGATGACGTGTGCCGGCTGCTGTGGGGCGACCGCATGCCATCGCAGACCCTGAGCGACAAGCTCAAGAAGGTGTACGCCGACATCGACGGATGGCGGGAGCGTCCGTTGGGACAGGAGTGTCCGCATGTGTTCATGGACGGCGTGTGGCGCAGGCGCTGCCGGGGCGGCAGCGTGGAGAACGTGAGCGTGCTCGTCGCGATCGGCGTCGGCGCCGACGGCCGGCGCGAGGTGATCTCGGTGGCCGAGGGCATGAAGGAGGACGCGGAAAGCCGGCGCTCGTTCGTCAAGGGCATGCTCGCACGTGGTCTGAAGGGCGTCGAGCTGGTGACGGGCGACCGGTGCGCGGGACCTGTGGCCGCGGCGGGCGGACTGCTGCCGAAGGCGCGCTGCCGGCGGTGCATGGTGCATTTCGAACGCGACATACTCGCCAGGGTCAATCCCGGGAACCGGGATTGGGCGGCCGACGCGTTGAAGGCCGTGTTCTCCATGGAAACGAGTGTGTTTTGTCAAGTTGGGGTCTGCGTTTCGAGGTGGTGACATTTTTTGGACTCCCCGACCGGGAGGAGAACCCTTTTATGGTGAGGTACGGCAAGGAGCAGCGTGACAGGGCCGTGGACCTGTACATCAGATACGAGCGCTGCGCCGCGGACG	gi|1917228194|gb|CP062951.1|	84.016	732.0	114.0	3.0	1.0	731.0	1514526.0	1513797.0	3.37e-136	500.0	1917228194.0	CP062951	2821460.0	1682	Bifidobacterium longum subsp. infantis strain JCM 11347 chromosome, complete genome
16_197	AGGCCGACGAGATCGCCAACGCCGCCAGATACGAGCGCGCCGGGGAGCGGAAGGTGTACCGCGCCGGCCACTACGACCGGAGCCTGACCGCCAAGGCCGGCAGGCTCGGCCTGAAGGTGCCCAAGCTCAAGGGCGCGGTGTTCTCCCCGGCGGTGATCGACCGCTGCCGGCGGCGCGAGGAGAGCGCCCGGGGAGGCGCCGATCGACATGTACCTGGCCGGCGTCTCCACGCGCCAGGTCGATGACGTGTGCCGGCTGCTGTGGGGCGACCGCATGCCATCGCAGACCCTGAGCGACAAGCTCAAGAAGGTGTACGCCGACATCGACGGATGGCGGGAGCGTCCGTTGGGACAGGAGTGTCCGCATGTGTTCATGGACGGCGTGTGGCGCAGGCGCTGCCGGGGCGGCAGCGTGGAGAACGTGAGCGTGCTCGTCGCGATCGGCGTCGGCGCCGACGGCCGGCGCGAGGTGATCTCGGTGGCCGAGGGCATGAAGGAGGACGCGGAAAGCCGGCGCTCGTTCGTCAAGGGCATGCTCGCACGTGGTCTGAAGGGCGTCGAGCTGGTGACGGGCGACCGGTGCGCGGGACCTGTGGCCGCGGCGGGCGGACTGCTGCCGAAGGCGCGCTGCCGGCGGTGCATGGTGCATTTCGAACGCGACATACTCGCCAGGGTCAATCCCGGGAACCGGGATTGGGCGGCCGACGCGTTGAAGGCCGTGTTCTCCATGGAAACGAGTGTGTTTTGTCAAGTTGGGGTCTGCGTTTCGAGGTGGTGACATTTTTTGGACTCCCCGACCGGGAGGAGAACCCTTTTATGGTGAGGTACGGCAAGGAGCAGCGTGACAGGGCCGTGGACCTGTACATCAGATACGAGCGCTGCGCCGCGGACG	gi|1917228194|gb|CP062951.1|	82.2	500.0	88.0	1.0	1.0	500.0	2482205.0	2482703.0	2.31e-69	278.0	1917228194.0	CP062951	2821460.0	1682	Bifidobacterium longum subsp. infantis strain JCM 11347 chromosome, complete genome
16_197	AGGCCGACGAGATCGCCAACGCCGCCAGATACGAGCGCGCCGGGGAGCGGAAGGTGTACCGCGCCGGCCACTACGACCGGAGCCTGACCGCCAAGGCCGGCAGGCTCGGCCTGAAGGTGCCCAAGCTCAAGGGCGCGGTGTTCTCCCCGGCGGTGATCGACCGCTGCCGGCGGCGCGAGGAGAGCGCCCGGGGAGGCGCCGATCGACATGTACCTGGCCGGCGTCTCCACGCGCCAGGTCGATGACGTGTGCCGGCTGCTGTGGGGCGACCGCATGCCATCGCAGACCCTGAGCGACAAGCTCAAGAAGGTGTACGCCGACATCGACGGATGGCGGGAGCGTCCGTTGGGACAGGAGTGTCCGCATGTGTTCATGGACGGCGTGTGGCGCAGGCGCTGCCGGGGCGGCAGCGTGGAGAACGTGAGCGTGCTCGTCGCGATCGGCGTCGGCGCCGACGGCCGGCGCGAGGTGATCTCGGTGGCCGAGGGCATGAAGGAGGACGCGGAAAGCCGGCGCTCGTTCGTCAAGGGCATGCTCGCACGTGGTCTGAAGGGCGTCGAGCTGGTGACGGGCGACCGGTGCGCGGGACCTGTGGCCGCGGCGGGCGGACTGCTGCCGAAGGCGCGCTGCCGGCGGTGCATGGTGCATTTCGAACGCGACATACTCGCCAGGGTCAATCCCGGGAACCGGGATTGGGCGGCCGACGCGTTGAAGGCCGTGTTCTCCATGGAAACGAGTGTGTTTTGTCAAGTTGGGGTCTGCGTTTCGAGGTGGTGACATTTTTTGGACTCCCCGACCGGGAGGAGAACCCTTTTATGGTGAGGTACGGCAAGGAGCAGCGTGACAGGGCCGTGGACCTGTACATCAGATACGAGCGCTGCGCCGCGGACG	gi|1917228194|gb|CP062951.1|	82.036	501.0	89.0	1.0	1.0	501.0	287251.0	287750.0	1.4299999999999999e-67	272.0	1917228194.0	CP062951	2821460.0	1682	Bifidobacterium longum subsp. infantis strain JCM 11347 chromosome, complete genome
16_197	AGGCCGACGAGATCGCCAACGCCGCCAGATACGAGCGCGCCGGGGAGCGGAAGGTGTACCGCGCCGGCCACTACGACCGGAGCCTGACCGCCAAGGCCGGCAGGCTCGGCCTGAAGGTGCCCAAGCTCAAGGGCGCGGTGTTCTCCCCGGCGGTGATCGACCGCTGCCGGCGGCGCGAGGAGAGCGCCCGGGGAGGCGCCGATCGACATGTACCTGGCCGGCGTCTCCACGCGCCAGGTCGATGACGTGTGCCGGCTGCTGTGGGGCGACCGCATGCCATCGCAGACCCTGAGCGACAAGCTCAAGAAGGTGTACGCCGACATCGACGGATGGCGGGAGCGTCCGTTGGGACAGGAGTGTCCGCATGTGTTCATGGACGGCGTGTGGCGCAGGCGCTGCCGGGGCGGCAGCGTGGAGAACGTGAGCGTGCTCGTCGCGATCGGCGTCGGCGCCGACGGCCGGCGCGAGGTGATCTCGGTGGCCGAGGGCATGAAGGAGGACGCGGAAAGCCGGCGCTCGTTCGTCAAGGGCATGCTCGCACGTGGTCTGAAGGGCGTCGAGCTGGTGACGGGCGACCGGTGCGCGGGACCTGTGGCCGCGGCGGGCGGACTGCTGCCGAAGGCGCGCTGCCGGCGGTGCATGGTGCATTTCGAACGCGACATACTCGCCAGGGTCAATCCCGGGAACCGGGATTGGGCGGCCGACGCGTTGAAGGCCGTGTTCTCCATGGAAACGAGTGTGTTTTGTCAAGTTGGGGTCTGCGTTTCGAGGTGGTGACATTTTTTGGACTCCCCGACCGGGAGGAGAACCCTTTTATGGTGAGGTACGGCAAGGAGCAGCGTGACAGGGCCGTGGACCTGTACATCAGATACGAGCGCTGCGCCGCGGACG	gi|1917228194|gb|CP062951.1|	80.287	279.0	54.0	1.0	5.0	283.0	2489963.0	2489686.0	1.22e-18	109.0	1917228194.0	CP062951	2821460.0	1682	Bifidobacterium longum subsp. infantis strain JCM 11347 chromosome, complete genome
16_197	AGGCCGACGAGATCGCCAACGCCGCCAGATACGAGCGCGCCGGGGAGCGGAAGGTGTACCGCGCCGGCCACTACGACCGGAGCCTGACCGCCAAGGCCGGCAGGCTCGGCCTGAAGGTGCCCAAGCTCAAGGGCGCGGTGTTCTCCCCGGCGGTGATCGACCGCTGCCGGCGGCGCGAGGAGAGCGCCCGGGGAGGCGCCGATCGACATGTACCTGGCCGGCGTCTCCACGCGCCAGGTCGATGACGTGTGCCGGCTGCTGTGGGGCGACCGCATGCCATCGCAGACCCTGAGCGACAAGCTCAAGAAGGTGTACGCCGACATCGACGGATGGCGGGAGCGTCCGTTGGGACAGGAGTGTCCGCATGTGTTCATGGACGGCGTGTGGCGCAGGCGCTGCCGGGGCGGCAGCGTGGAGAACGTGAGCGTGCTCGTCGCGATCGGCGTCGGCGCCGACGGCCGGCGCGAGGTGATCTCGGTGGCCGAGGGCATGAAGGAGGACGCGGAAAGCCGGCGCTCGTTCGTCAAGGGCATGCTCGCACGTGGTCTGAAGGGCGTCGAGCTGGTGACGGGCGACCGGTGCGCGGGACCTGTGGCCGCGGCGGGCGGACTGCTGCCGAAGGCGCGCTGCCGGCGGTGCATGGTGCATTTCGAACGCGACATACTCGCCAGGGTCAATCCCGGGAACCGGGATTGGGCGGCCGACGCGTTGAAGGCCGTGTTCTCCATGGAAACGAGTGTGTTTTGTCAAGTTGGGGTCTGCGTTTCGAGGTGGTGACATTTTTTGGACTCCCCGACCGGGAGGAGAACCCTTTTATGGTGAGGTACGGCAAGGAGCAGCGTGACAGGGCCGTGGACCTGTACATCAGATACGAGCGCTGCGCCGCGGACG	gi|1917228194|gb|CP062951.1|	97.297	37.0	1.0	0.0	2.0	38.0	1807443.0	1807479.0	1.64e-05	65.9	1917228194.0	CP062951	2821460.0	1682	Bifidobacterium longum subsp. infantis strain JCM 11347 chromosome, complete genome
16_197	AGGCCGACGAGATCGCCAACGCCGCCAGATACGAGCGCGCCGGGGAGCGGAAGGTGTACCGCGCCGGCCACTACGACCGGAGCCTGACCGCCAAGGCCGGCAGGCTCGGCCTGAAGGTGCCCAAGCTCAAGGGCGCGGTGTTCTCCCCGGCGGTGATCGACCGCTGCCGGCGGCGCGAGGAGAGCGCCCGGGGAGGCGCCGATCGACATGTACCTGGCCGGCGTCTCCACGCGCCAGGTCGATGACGTGTGCCGGCTGCTGTGGGGCGACCGCATGCCATCGCAGACCCTGAGCGACAAGCTCAAGAAGGTGTACGCCGACATCGACGGATGGCGGGAGCGTCCGTTGGGACAGGAGTGTCCGCATGTGTTCATGGACGGCGTGTGGCGCAGGCGCTGCCGGGGCGGCAGCGTGGAGAACGTGAGCGTGCTCGTCGCGATCGGCGTCGGCGCCGACGGCCGGCGCGAGGTGATCTCGGTGGCCGAGGGCATGAAGGAGGACGCGGAAAGCCGGCGCTCGTTCGTCAAGGGCATGCTCGCACGTGGTCTGAAGGGCGTCGAGCTGGTGACGGGCGACCGGTGCGCGGGACCTGTGGCCGCGGCGGGCGGACTGCTGCCGAAGGCGCGCTGCCGGCGGTGCATGGTGCATTTCGAACGCGACATACTCGCCAGGGTCAATCCCGGGAACCGGGATTGGGCGGCCGACGCGTTGAAGGCCGTGTTCTCCATGGAAACGAGTGTGTTTTGTCAAGTTGGGGTCTGCGTTTCGAGGTGGTGACATTTTTTGGACTCCCCGACCGGGAGGAGAACCCTTTTATGGTGAGGTACGGCAAGGAGCAGCGTGACAGGGCCGTGGACCTGTACATCAGATACGAGCGCTGCGCCGCGGACG	gi|1917228194|gb|CP062951.1|	84.524	84.0	13.0	0.0	367.0	450.0	2489602.0	2489519.0	6.49e-05	63.9	1917228194.0	CP062951	2821460.0	1682	Bifidobacterium longum subsp. infantis strain JCM 11347 chromosome, complete genome
16_197	AGGCCGACGAGATCGCCAACGCCGCCAGATACGAGCGCGCCGGGGAGCGGAAGGTGTACCGCGCCGGCCACTACGACCGGAGCCTGACCGCCAAGGCCGGCAGGCTCGGCCTGAAGGTGCCCAAGCTCAAGGGCGCGGTGTTCTCCCCGGCGGTGATCGACCGCTGCCGGCGGCGCGAGGAGAGCGCCCGGGGAGGCGCCGATCGACATGTACCTGGCCGGCGTCTCCACGCGCCAGGTCGATGACGTGTGCCGGCTGCTGTGGGGCGACCGCATGCCATCGCAGACCCTGAGCGACAAGCTCAAGAAGGTGTACGCCGACATCGACGGATGGCGGGAGCGTCCGTTGGGACAGGAGTGTCCGCATGTGTTCATGGACGGCGTGTGGCGCAGGCGCTGCCGGGGCGGCAGCGTGGAGAACGTGAGCGTGCTCGTCGCGATCGGCGTCGGCGCCGACGGCCGGCGCGAGGTGATCTCGGTGGCCGAGGGCATGAAGGAGGACGCGGAAAGCCGGCGCTCGTTCGTCAAGGGCATGCTCGCACGTGGTCTGAAGGGCGTCGAGCTGGTGACGGGCGACCGGTGCGCGGGACCTGTGGCCGCGGCGGGCGGACTGCTGCCGAAGGCGCGCTGCCGGCGGTGCATGGTGCATTTCGAACGCGACATACTCGCCAGGGTCAATCCCGGGAACCGGGATTGGGCGGCCGACGCGTTGAAGGCCGTGTTCTCCATGGAAACGAGTGTGTTTTGTCAAGTTGGGGTCTGCGTTTCGAGGTGGTGACATTTTTTGGACTCCCCGACCGGGAGGAGAACCCTTTTATGGTGAGGTACGGCAAGGAGCAGCGTGACAGGGCCGTGGACCTGTACATCAGATACGAGCGCTGCGCCGCGGACG	gi|1434693461|gb|CP031133.1|	81.682	737.0	134.0	1.0	1.0	737.0	1769310.0	1768575.0	5.45e-101	383.0	1434693461.0	CP031133	2311020.0	1679	Bifidobacterium longum subsp. longum strain BORI chromosome, complete genome
16_197	AGGCCGACGAGATCGCCAACGCCGCCAGATACGAGCGCGCCGGGGAGCGGAAGGTGTACCGCGCCGGCCACTACGACCGGAGCCTGACCGCCAAGGCCGGCAGGCTCGGCCTGAAGGTGCCCAAGCTCAAGGGCGCGGTGTTCTCCCCGGCGGTGATCGACCGCTGCCGGCGGCGCGAGGAGAGCGCCCGGGGAGGCGCCGATCGACATGTACCTGGCCGGCGTCTCCACGCGCCAGGTCGATGACGTGTGCCGGCTGCTGTGGGGCGACCGCATGCCATCGCAGACCCTGAGCGACAAGCTCAAGAAGGTGTACGCCGACATCGACGGATGGCGGGAGCGTCCGTTGGGACAGGAGTGTCCGCATGTGTTCATGGACGGCGTGTGGCGCAGGCGCTGCCGGGGCGGCAGCGTGGAGAACGTGAGCGTGCTCGTCGCGATCGGCGTCGGCGCCGACGGCCGGCGCGAGGTGATCTCGGTGGCCGAGGGCATGAAGGAGGACGCGGAAAGCCGGCGCTCGTTCGTCAAGGGCATGCTCGCACGTGGTCTGAAGGGCGTCGAGCTGGTGACGGGCGACCGGTGCGCGGGACCTGTGGCCGCGGCGGGCGGACTGCTGCCGAAGGCGCGCTGCCGGCGGTGCATGGTGCATTTCGAACGCGACATACTCGCCAGGGTCAATCCCGGGAACCGGGATTGGGCGGCCGACGCGTTGAAGGCCGTGTTCTCCATGGAAACGAGTGTGTTTTGTCAAGTTGGGGTCTGCGTTTCGAGGTGGTGACATTTTTTGGACTCCCCGACCGGGAGGAGAACCCTTTTATGGTGAGGTACGGCAAGGAGCAGCGTGACAGGGCCGTGGACCTGTACATCAGATACGAGCGCTGCGCCGCGGACG	gi|1434693461|gb|CP031133.1|	81.682	737.0	134.0	1.0	1.0	737.0	2186115.0	2186850.0	5.45e-101	383.0	1434693461.0	CP031133	2311020.0	1679	Bifidobacterium longum subsp. longum strain BORI chromosome, complete genome
16_197	AGGCCGACGAGATCGCCAACGCCGCCAGATACGAGCGCGCCGGGGAGCGGAAGGTGTACCGCGCCGGCCACTACGACCGGAGCCTGACCGCCAAGGCCGGCAGGCTCGGCCTGAAGGTGCCCAAGCTCAAGGGCGCGGTGTTCTCCCCGGCGGTGATCGACCGCTGCCGGCGGCGCGAGGAGAGCGCCCGGGGAGGCGCCGATCGACATGTACCTGGCCGGCGTCTCCACGCGCCAGGTCGATGACGTGTGCCGGCTGCTGTGGGGCGACCGCATGCCATCGCAGACCCTGAGCGACAAGCTCAAGAAGGTGTACGCCGACATCGACGGATGGCGGGAGCGTCCGTTGGGACAGGAGTGTCCGCATGTGTTCATGGACGGCGTGTGGCGCAGGCGCTGCCGGGGCGGCAGCGTGGAGAACGTGAGCGTGCTCGTCGCGATCGGCGTCGGCGCCGACGGCCGGCGCGAGGTGATCTCGGTGGCCGAGGGCATGAAGGAGGACGCGGAAAGCCGGCGCTCGTTCGTCAAGGGCATGCTCGCACGTGGTCTGAAGGGCGTCGAGCTGGTGACGGGCGACCGGTGCGCGGGACCTGTGGCCGCGGCGGGCGGACTGCTGCCGAAGGCGCGCTGCCGGCGGTGCATGGTGCATTTCGAACGCGACATACTCGCCAGGGTCAATCCCGGGAACCGGGATTGGGCGGCCGACGCGTTGAAGGCCGTGTTCTCCATGGAAACGAGTGTGTTTTGTCAAGTTGGGGTCTGCGTTTCGAGGTGGTGACATTTTTTGGACTCCCCGACCGGGAGGAGAACCCTTTTATGGTGAGGTACGGCAAGGAGCAGCGTGACAGGGCCGTGGACCTGTACATCAGATACGAGCGCTGCGCCGCGGACG	gi|2435986369|gb|CP116390.1|	81.682	737.0	134.0	1.0	1.0	737.0	1182545.0	1181810.0	5.45e-101	383.0	2435986369.0	CP116390	2287838.0	216816	Bifidobacterium longum strain LBUX23 chromosome, complete genome
16_197	AGGCCGACGAGATCGCCAACGCCGCCAGATACGAGCGCGCCGGGGAGCGGAAGGTGTACCGCGCCGGCCACTACGACCGGAGCCTGACCGCCAAGGCCGGCAGGCTCGGCCTGAAGGTGCCCAAGCTCAAGGGCGCGGTGTTCTCCCCGGCGGTGATCGACCGCTGCCGGCGGCGCGAGGAGAGCGCCCGGGGAGGCGCCGATCGACATGTACCTGGCCGGCGTCTCCACGCGCCAGGTCGATGACGTGTGCCGGCTGCTGTGGGGCGACCGCATGCCATCGCAGACCCTGAGCGACAAGCTCAAGAAGGTGTACGCCGACATCGACGGATGGCGGGAGCGTCCGTTGGGACAGGAGTGTCCGCATGTGTTCATGGACGGCGTGTGGCGCAGGCGCTGCCGGGGCGGCAGCGTGGAGAACGTGAGCGTGCTCGTCGCGATCGGCGTCGGCGCCGACGGCCGGCGCGAGGTGATCTCGGTGGCCGAGGGCATGAAGGAGGACGCGGAAAGCCGGCGCTCGTTCGTCAAGGGCATGCTCGCACGTGGTCTGAAGGGCGTCGAGCTGGTGACGGGCGACCGGTGCGCGGGACCTGTGGCCGCGGCGGGCGGACTGCTGCCGAAGGCGCGCTGCCGGCGGTGCATGGTGCATTTCGAACGCGACATACTCGCCAGGGTCAATCCCGGGAACCGGGATTGGGCGGCCGACGCGTTGAAGGCCGTGTTCTCCATGGAAACGAGTGTGTTTTGTCAAGTTGGGGTCTGCGTTTCGAGGTGGTGACATTTTTTGGACTCCCCGACCGGGAGGAGAACCCTTTTATGGTGAGGTACGGCAAGGAGCAGCGTGACAGGGCCGTGGACCTGTACATCAGATACGAGCGCTGCGCCGCGGACG	gi|2435986369|gb|CP116390.1|	81.682	737.0	134.0	1.0	1.0	737.0	1288684.0	1287949.0	5.45e-101	383.0	2435986369.0	CP116390	2287838.0	216816	Bifidobacterium longum strain LBUX23 chromosome, complete genome
16_197	AGGCCGACGAGATCGCCAACGCCGCCAGATACGAGCGCGCCGGGGAGCGGAAGGTGTACCGCGCCGGCCACTACGACCGGAGCCTGACCGCCAAGGCCGGCAGGCTCGGCCTGAAGGTGCCCAAGCTCAAGGGCGCGGTGTTCTCCCCGGCGGTGATCGACCGCTGCCGGCGGCGCGAGGAGAGCGCCCGGGGAGGCGCCGATCGACATGTACCTGGCCGGCGTCTCCACGCGCCAGGTCGATGACGTGTGCCGGCTGCTGTGGGGCGACCGCATGCCATCGCAGACCCTGAGCGACAAGCTCAAGAAGGTGTACGCCGACATCGACGGATGGCGGGAGCGTCCGTTGGGACAGGAGTGTCCGCATGTGTTCATGGACGGCGTGTGGCGCAGGCGCTGCCGGGGCGGCAGCGTGGAGAACGTGAGCGTGCTCGTCGCGATCGGCGTCGGCGCCGACGGCCGGCGCGAGGTGATCTCGGTGGCCGAGGGCATGAAGGAGGACGCGGAAAGCCGGCGCTCGTTCGTCAAGGGCATGCTCGCACGTGGTCTGAAGGGCGTCGAGCTGGTGACGGGCGACCGGTGCGCGGGACCTGTGGCCGCGGCGGGCGGACTGCTGCCGAAGGCGCGCTGCCGGCGGTGCATGGTGCATTTCGAACGCGACATACTCGCCAGGGTCAATCCCGGGAACCGGGATTGGGCGGCCGACGCGTTGAAGGCCGTGTTCTCCATGGAAACGAGTGTGTTTTGTCAAGTTGGGGTCTGCGTTTCGAGGTGGTGACATTTTTTGGACTCCCCGACCGGGAGGAGAACCCTTTTATGGTGAGGTACGGCAAGGAGCAGCGTGACAGGGCCGTGGACCTGTACATCAGATACGAGCGCTGCGCCGCGGACG	gi|2435986369|gb|CP116390.1|	81.69	213.0	38.0	1.0	123.0	335.0	1173524.0	1173735.0	1.91e-17	105.0	2435986369.0	CP116390	2287838.0	216816	Bifidobacterium longum strain LBUX23 chromosome, complete genome
16_197	AGGCCGACGAGATCGCCAACGCCGCCAGATACGAGCGCGCCGGGGAGCGGAAGGTGTACCGCGCCGGCCACTACGACCGGAGCCTGACCGCCAAGGCCGGCAGGCTCGGCCTGAAGGTGCCCAAGCTCAAGGGCGCGGTGTTCTCCCCGGCGGTGATCGACCGCTGCCGGCGGCGCGAGGAGAGCGCCCGGGGAGGCGCCGATCGACATGTACCTGGCCGGCGTCTCCACGCGCCAGGTCGATGACGTGTGCCGGCTGCTGTGGGGCGACCGCATGCCATCGCAGACCCTGAGCGACAAGCTCAAGAAGGTGTACGCCGACATCGACGGATGGCGGGAGCGTCCGTTGGGACAGGAGTGTCCGCATGTGTTCATGGACGGCGTGTGGCGCAGGCGCTGCCGGGGCGGCAGCGTGGAGAACGTGAGCGTGCTCGTCGCGATCGGCGTCGGCGCCGACGGCCGGCGCGAGGTGATCTCGGTGGCCGAGGGCATGAAGGAGGACGCGGAAAGCCGGCGCTCGTTCGTCAAGGGCATGCTCGCACGTGGTCTGAAGGGCGTCGAGCTGGTGACGGGCGACCGGTGCGCGGGACCTGTGGCCGCGGCGGGCGGACTGCTGCCGAAGGCGCGCTGCCGGCGGTGCATGGTGCATTTCGAACGCGACATACTCGCCAGGGTCAATCCCGGGAACCGGGATTGGGCGGCCGACGCGTTGAAGGCCGTGTTCTCCATGGAAACGAGTGTGTTTTGTCAAGTTGGGGTCTGCGTTTCGAGGTGGTGACATTTTTTGGACTCCCCGACCGGGAGGAGAACCCTTTTATGGTGAGGTACGGCAAGGAGCAGCGTGACAGGGCCGTGGACCTGTACATCAGATACGAGCGCTGCGCCGCGGACG	gi|2318949389|gb|CP107219.1|	81.682	737.0	134.0	1.0	1.0	737.0	440399.0	439664.0	5.45e-101	383.0	2318949389.0	CP107219	2290421.0	2291324	MAG: Bifidobacteriaceae bacterium isolate KR001_MFL_0031 chromosome, complete genome
16_197	AGGCCGACGAGATCGCCAACGCCGCCAGATACGAGCGCGCCGGGGAGCGGAAGGTGTACCGCGCCGGCCACTACGACCGGAGCCTGACCGCCAAGGCCGGCAGGCTCGGCCTGAAGGTGCCCAAGCTCAAGGGCGCGGTGTTCTCCCCGGCGGTGATCGACCGCTGCCGGCGGCGCGAGGAGAGCGCCCGGGGAGGCGCCGATCGACATGTACCTGGCCGGCGTCTCCACGCGCCAGGTCGATGACGTGTGCCGGCTGCTGTGGGGCGACCGCATGCCATCGCAGACCCTGAGCGACAAGCTCAAGAAGGTGTACGCCGACATCGACGGATGGCGGGAGCGTCCGTTGGGACAGGAGTGTCCGCATGTGTTCATGGACGGCGTGTGGCGCAGGCGCTGCCGGGGCGGCAGCGTGGAGAACGTGAGCGTGCTCGTCGCGATCGGCGTCGGCGCCGACGGCCGGCGCGAGGTGATCTCGGTGGCCGAGGGCATGAAGGAGGACGCGGAAAGCCGGCGCTCGTTCGTCAAGGGCATGCTCGCACGTGGTCTGAAGGGCGTCGAGCTGGTGACGGGCGACCGGTGCGCGGGACCTGTGGCCGCGGCGGGCGGACTGCTGCCGAAGGCGCGCTGCCGGCGGTGCATGGTGCATTTCGAACGCGACATACTCGCCAGGGTCAATCCCGGGAACCGGGATTGGGCGGCCGACGCGTTGAAGGCCGTGTTCTCCATGGAAACGAGTGTGTTTTGTCAAGTTGGGGTCTGCGTTTCGAGGTGGTGACATTTTTTGGACTCCCCGACCGGGAGGAGAACCCTTTTATGGTGAGGTACGGCAAGGAGCAGCGTGACAGGGCCGTGGACCTGTACATCAGATACGAGCGCTGCGCCGCGGACG	gi|2318949389|gb|CP107219.1|	81.682	737.0	134.0	1.0	1.0	737.0	1129572.0	1128837.0	5.45e-101	383.0	2318949389.0	CP107219	2290421.0	2291324	MAG: Bifidobacteriaceae bacterium isolate KR001_MFL_0031 chromosome, complete genome
16_197	AGGCCGACGAGATCGCCAACGCCGCCAGATACGAGCGCGCCGGGGAGCGGAAGGTGTACCGCGCCGGCCACTACGACCGGAGCCTGACCGCCAAGGCCGGCAGGCTCGGCCTGAAGGTGCCCAAGCTCAAGGGCGCGGTGTTCTCCCCGGCGGTGATCGACCGCTGCCGGCGGCGCGAGGAGAGCGCCCGGGGAGGCGCCGATCGACATGTACCTGGCCGGCGTCTCCACGCGCCAGGTCGATGACGTGTGCCGGCTGCTGTGGGGCGACCGCATGCCATCGCAGACCCTGAGCGACAAGCTCAAGAAGGTGTACGCCGACATCGACGGATGGCGGGAGCGTCCGTTGGGACAGGAGTGTCCGCATGTGTTCATGGACGGCGTGTGGCGCAGGCGCTGCCGGGGCGGCAGCGTGGAGAACGTGAGCGTGCTCGTCGCGATCGGCGTCGGCGCCGACGGCCGGCGCGAGGTGATCTCGGTGGCCGAGGGCATGAAGGAGGACGCGGAAAGCCGGCGCTCGTTCGTCAAGGGCATGCTCGCACGTGGTCTGAAGGGCGTCGAGCTGGTGACGGGCGACCGGTGCGCGGGACCTGTGGCCGCGGCGGGCGGACTGCTGCCGAAGGCGCGCTGCCGGCGGTGCATGGTGCATTTCGAACGCGACATACTCGCCAGGGTCAATCCCGGGAACCGGGATTGGGCGGCCGACGCGTTGAAGGCCGTGTTCTCCATGGAAACGAGTGTGTTTTGTCAAGTTGGGGTCTGCGTTTCGAGGTGGTGACATTTTTTGGACTCCCCGACCGGGAGGAGAACCCTTTTATGGTGAGGTACGGCAAGGAGCAGCGTGACAGGGCCGTGGACCTGTACATCAGATACGAGCGCTGCGCCGCGGACG	gi|2318949389|gb|CP107219.1|	81.682	737.0	134.0	1.0	1.0	737.0	1139743.0	1139008.0	5.45e-101	383.0	2318949389.0	CP107219	2290421.0	2291324	MAG: Bifidobacteriaceae bacterium isolate KR001_MFL_0031 chromosome, complete genome
16_197	AGGCCGACGAGATCGCCAACGCCGCCAGATACGAGCGCGCCGGGGAGCGGAAGGTGTACCGCGCCGGCCACTACGACCGGAGCCTGACCGCCAAGGCCGGCAGGCTCGGCCTGAAGGTGCCCAAGCTCAAGGGCGCGGTGTTCTCCCCGGCGGTGATCGACCGCTGCCGGCGGCGCGAGGAGAGCGCCCGGGGAGGCGCCGATCGACATGTACCTGGCCGGCGTCTCCACGCGCCAGGTCGATGACGTGTGCCGGCTGCTGTGGGGCGACCGCATGCCATCGCAGACCCTGAGCGACAAGCTCAAGAAGGTGTACGCCGACATCGACGGATGGCGGGAGCGTCCGTTGGGACAGGAGTGTCCGCATGTGTTCATGGACGGCGTGTGGCGCAGGCGCTGCCGGGGCGGCAGCGTGGAGAACGTGAGCGTGCTCGTCGCGATCGGCGTCGGCGCCGACGGCCGGCGCGAGGTGATCTCGGTGGCCGAGGGCATGAAGGAGGACGCGGAAAGCCGGCGCTCGTTCGTCAAGGGCATGCTCGCACGTGGTCTGAAGGGCGTCGAGCTGGTGACGGGCGACCGGTGCGCGGGACCTGTGGCCGCGGCGGGCGGACTGCTGCCGAAGGCGCGCTGCCGGCGGTGCATGGTGCATTTCGAACGCGACATACTCGCCAGGGTCAATCCCGGGAACCGGGATTGGGCGGCCGACGCGTTGAAGGCCGTGTTCTCCATGGAAACGAGTGTGTTTTGTCAAGTTGGGGTCTGCGTTTCGAGGTGGTGACATTTTTTGGACTCCCCGACCGGGAGGAGAACCCTTTTATGGTGAGGTACGGCAAGGAGCAGCGTGACAGGGCCGTGGACCTGTACATCAGATACGAGCGCTGCGCCGCGGACG	gi|2318949389|gb|CP107219.1|	81.682	737.0	134.0	1.0	1.0	737.0	1489943.0	1490678.0	5.45e-101	383.0	2318949389.0	CP107219	2290421.0	2291324	MAG: Bifidobacteriaceae bacterium isolate KR001_MFL_0031 chromosome, complete genome
16_197	AGGCCGACGAGATCGCCAACGCCGCCAGATACGAGCGCGCCGGGGAGCGGAAGGTGTACCGCGCCGGCCACTACGACCGGAGCCTGACCGCCAAGGCCGGCAGGCTCGGCCTGAAGGTGCCCAAGCTCAAGGGCGCGGTGTTCTCCCCGGCGGTGATCGACCGCTGCCGGCGGCGCGAGGAGAGCGCCCGGGGAGGCGCCGATCGACATGTACCTGGCCGGCGTCTCCACGCGCCAGGTCGATGACGTGTGCCGGCTGCTGTGGGGCGACCGCATGCCATCGCAGACCCTGAGCGACAAGCTCAAGAAGGTGTACGCCGACATCGACGGATGGCGGGAGCGTCCGTTGGGACAGGAGTGTCCGCATGTGTTCATGGACGGCGTGTGGCGCAGGCGCTGCCGGGGCGGCAGCGTGGAGAACGTGAGCGTGCTCGTCGCGATCGGCGTCGGCGCCGACGGCCGGCGCGAGGTGATCTCGGTGGCCGAGGGCATGAAGGAGGACGCGGAAAGCCGGCGCTCGTTCGTCAAGGGCATGCTCGCACGTGGTCTGAAGGGCGTCGAGCTGGTGACGGGCGACCGGTGCGCGGGACCTGTGGCCGCGGCGGGCGGACTGCTGCCGAAGGCGCGCTGCCGGCGGTGCATGGTGCATTTCGAACGCGACATACTCGCCAGGGTCAATCCCGGGAACCGGGATTGGGCGGCCGACGCGTTGAAGGCCGTGTTCTCCATGGAAACGAGTGTGTTTTGTCAAGTTGGGGTCTGCGTTTCGAGGTGGTGACATTTTTTGGACTCCCCGACCGGGAGGAGAACCCTTTTATGGTGAGGTACGGCAAGGAGCAGCGTGACAGGGCCGTGGACCTGTACATCAGATACGAGCGCTGCGCCGCGGACG	gi|2318949389|gb|CP107219.1|	80.8	500.0	95.0	1.0	1.0	500.0	1147468.0	1146970.0	1.1799999999999998e-52	222.0	2318949389.0	CP107219	2290421.0	2291324	MAG: Bifidobacteriaceae bacterium isolate KR001_MFL_0031 chromosome, complete genome
16_197	AGGCCGACGAGATCGCCAACGCCGCCAGATACGAGCGCGCCGGGGAGCGGAAGGTGTACCGCGCCGGCCACTACGACCGGAGCCTGACCGCCAAGGCCGGCAGGCTCGGCCTGAAGGTGCCCAAGCTCAAGGGCGCGGTGTTCTCCCCGGCGGTGATCGACCGCTGCCGGCGGCGCGAGGAGAGCGCCCGGGGAGGCGCCGATCGACATGTACCTGGCCGGCGTCTCCACGCGCCAGGTCGATGACGTGTGCCGGCTGCTGTGGGGCGACCGCATGCCATCGCAGACCCTGAGCGACAAGCTCAAGAAGGTGTACGCCGACATCGACGGATGGCGGGAGCGTCCGTTGGGACAGGAGTGTCCGCATGTGTTCATGGACGGCGTGTGGCGCAGGCGCTGCCGGGGCGGCAGCGTGGAGAACGTGAGCGTGCTCGTCGCGATCGGCGTCGGCGCCGACGGCCGGCGCGAGGTGATCTCGGTGGCCGAGGGCATGAAGGAGGACGCGGAAAGCCGGCGCTCGTTCGTCAAGGGCATGCTCGCACGTGGTCTGAAGGGCGTCGAGCTGGTGACGGGCGACCGGTGCGCGGGACCTGTGGCCGCGGCGGGCGGACTGCTGCCGAAGGCGCGCTGCCGGCGGTGCATGGTGCATTTCGAACGCGACATACTCGCCAGGGTCAATCCCGGGAACCGGGATTGGGCGGCCGACGCGTTGAAGGCCGTGTTCTCCATGGAAACGAGTGTGTTTTGTCAAGTTGGGGTCTGCGTTTCGAGGTGGTGACATTTTTTGGACTCCCCGACCGGGAGGAGAACCCTTTTATGGTGAGGTACGGCAAGGAGCAGCGTGACAGGGCCGTGGACCTGTACATCAGATACGAGCGCTGCGCCGCGGACG	gi|2318949389|gb|CP107219.1|	90.551	127.0	10.0	2.0	767.0	891.0	1132372.0	1132498.0	3.4599999999999997e-28	141.0	2318949389.0	CP107219	2290421.0	2291324	MAG: Bifidobacteriaceae bacterium isolate KR001_MFL_0031 chromosome, complete genome
16_197	AGGCCGACGAGATCGCCAACGCCGCCAGATACGAGCGCGCCGGGGAGCGGAAGGTGTACCGCGCCGGCCACTACGACCGGAGCCTGACCGCCAAGGCCGGCAGGCTCGGCCTGAAGGTGCCCAAGCTCAAGGGCGCGGTGTTCTCCCCGGCGGTGATCGACCGCTGCCGGCGGCGCGAGGAGAGCGCCCGGGGAGGCGCCGATCGACATGTACCTGGCCGGCGTCTCCACGCGCCAGGTCGATGACGTGTGCCGGCTGCTGTGGGGCGACCGCATGCCATCGCAGACCCTGAGCGACAAGCTCAAGAAGGTGTACGCCGACATCGACGGATGGCGGGAGCGTCCGTTGGGACAGGAGTGTCCGCATGTGTTCATGGACGGCGTGTGGCGCAGGCGCTGCCGGGGCGGCAGCGTGGAGAACGTGAGCGTGCTCGTCGCGATCGGCGTCGGCGCCGACGGCCGGCGCGAGGTGATCTCGGTGGCCGAGGGCATGAAGGAGGACGCGGAAAGCCGGCGCTCGTTCGTCAAGGGCATGCTCGCACGTGGTCTGAAGGGCGTCGAGCTGGTGACGGGCGACCGGTGCGCGGGACCTGTGGCCGCGGCGGGCGGACTGCTGCCGAAGGCGCGCTGCCGGCGGTGCATGGTGCATTTCGAACGCGACATACTCGCCAGGGTCAATCCCGGGAACCGGGATTGGGCGGCCGACGCGTTGAAGGCCGTGTTCTCCATGGAAACGAGTGTGTTTTGTCAAGTTGGGGTCTGCGTTTCGAGGTGGTGACATTTTTTGGACTCCCCGACCGGGAGGAGAACCCTTTTATGGTGAGGTACGGCAAGGAGCAGCGTGACAGGGCCGTGGACCTGTACATCAGATACGAGCGCTGCGCCGCGGACG	gi|2318949389|gb|CP107219.1|	86.598	97.0	13.0	0.0	6.0	102.0	1138476.0	1138572.0	1.13e-12	89.7	2318949389.0	CP107219	2290421.0	2291324	MAG: Bifidobacteriaceae bacterium isolate KR001_MFL_0031 chromosome, complete genome
16_197	AGGCCGACGAGATCGCCAACGCCGCCAGATACGAGCGCGCCGGGGAGCGGAAGGTGTACCGCGCCGGCCACTACGACCGGAGCCTGACCGCCAAGGCCGGCAGGCTCGGCCTGAAGGTGCCCAAGCTCAAGGGCGCGGTGTTCTCCCCGGCGGTGATCGACCGCTGCCGGCGGCGCGAGGAGAGCGCCCGGGGAGGCGCCGATCGACATGTACCTGGCCGGCGTCTCCACGCGCCAGGTCGATGACGTGTGCCGGCTGCTGTGGGGCGACCGCATGCCATCGCAGACCCTGAGCGACAAGCTCAAGAAGGTGTACGCCGACATCGACGGATGGCGGGAGCGTCCGTTGGGACAGGAGTGTCCGCATGTGTTCATGGACGGCGTGTGGCGCAGGCGCTGCCGGGGCGGCAGCGTGGAGAACGTGAGCGTGCTCGTCGCGATCGGCGTCGGCGCCGACGGCCGGCGCGAGGTGATCTCGGTGGCCGAGGGCATGAAGGAGGACGCGGAAAGCCGGCGCTCGTTCGTCAAGGGCATGCTCGCACGTGGTCTGAAGGGCGTCGAGCTGGTGACGGGCGACCGGTGCGCGGGACCTGTGGCCGCGGCGGGCGGACTGCTGCCGAAGGCGCGCTGCCGGCGGTGCATGGTGCATTTCGAACGCGACATACTCGCCAGGGTCAATCCCGGGAACCGGGATTGGGCGGCCGACGCGTTGAAGGCCGTGTTCTCCATGGAAACGAGTGTGTTTTGTCAAGTTGGGGTCTGCGTTTCGAGGTGGTGACATTTTTTGGACTCCCCGACCGGGAGGAGAACCCTTTTATGGTGAGGTACGGCAAGGAGCAGCGTGACAGGGCCGTGGACCTGTACATCAGATACGAGCGCTGCGCCGCGGACG	gi|2318949389|gb|CP107219.1|	100.0	29.0	0.0	0.0	738.0	766.0	459671.0	459699.0	0.004	58.0	2318949389.0	CP107219	2290421.0	2291324	MAG: Bifidobacteriaceae bacterium isolate KR001_MFL_0031 chromosome, complete genome
16_197	AGGCCGACGAGATCGCCAACGCCGCCAGATACGAGCGCGCCGGGGAGCGGAAGGTGTACCGCGCCGGCCACTACGACCGGAGCCTGACCGCCAAGGCCGGCAGGCTCGGCCTGAAGGTGCCCAAGCTCAAGGGCGCGGTGTTCTCCCCGGCGGTGATCGACCGCTGCCGGCGGCGCGAGGAGAGCGCCCGGGGAGGCGCCGATCGACATGTACCTGGCCGGCGTCTCCACGCGCCAGGTCGATGACGTGTGCCGGCTGCTGTGGGGCGACCGCATGCCATCGCAGACCCTGAGCGACAAGCTCAAGAAGGTGTACGCCGACATCGACGGATGGCGGGAGCGTCCGTTGGGACAGGAGTGTCCGCATGTGTTCATGGACGGCGTGTGGCGCAGGCGCTGCCGGGGCGGCAGCGTGGAGAACGTGAGCGTGCTCGTCGCGATCGGCGTCGGCGCCGACGGCCGGCGCGAGGTGATCTCGGTGGCCGAGGGCATGAAGGAGGACGCGGAAAGCCGGCGCTCGTTCGTCAAGGGCATGCTCGCACGTGGTCTGAAGGGCGTCGAGCTGGTGACGGGCGACCGGTGCGCGGGACCTGTGGCCGCGGCGGGCGGACTGCTGCCGAAGGCGCGCTGCCGGCGGTGCATGGTGCATTTCGAACGCGACATACTCGCCAGGGTCAATCCCGGGAACCGGGATTGGGCGGCCGACGCGTTGAAGGCCGTGTTCTCCATGGAAACGAGTGTGTTTTGTCAAGTTGGGGTCTGCGTTTCGAGGTGGTGACATTTTTTGGACTCCCCGACCGGGAGGAGAACCCTTTTATGGTGAGGTACGGCAAGGAGCAGCGTGACAGGGCCGTGGACCTGTACATCAGATACGAGCGCTGCGCCGCGGACG	gi|761598910|emb|LN824140.1|	81.682	737.0	134.0	1.0	1.0	737.0	8813.0	8078.0	5.45e-101	383.0	761598910.0	LN824140	2467698.0	1682	Bifidobacterium longum subsp. infantis genome assembly Bifidobacterium longum subsp. infantis CECT7210, chromosome : I
16_197	AGGCCGACGAGATCGCCAACGCCGCCAGATACGAGCGCGCCGGGGAGCGGAAGGTGTACCGCGCCGGCCACTACGACCGGAGCCTGACCGCCAAGGCCGGCAGGCTCGGCCTGAAGGTGCCCAAGCTCAAGGGCGCGGTGTTCTCCCCGGCGGTGATCGACCGCTGCCGGCGGCGCGAGGAGAGCGCCCGGGGAGGCGCCGATCGACATGTACCTGGCCGGCGTCTCCACGCGCCAGGTCGATGACGTGTGCCGGCTGCTGTGGGGCGACCGCATGCCATCGCAGACCCTGAGCGACAAGCTCAAGAAGGTGTACGCCGACATCGACGGATGGCGGGAGCGTCCGTTGGGACAGGAGTGTCCGCATGTGTTCATGGACGGCGTGTGGCGCAGGCGCTGCCGGGGCGGCAGCGTGGAGAACGTGAGCGTGCTCGTCGCGATCGGCGTCGGCGCCGACGGCCGGCGCGAGGTGATCTCGGTGGCCGAGGGCATGAAGGAGGACGCGGAAAGCCGGCGCTCGTTCGTCAAGGGCATGCTCGCACGTGGTCTGAAGGGCGTCGAGCTGGTGACGGGCGACCGGTGCGCGGGACCTGTGGCCGCGGCGGGCGGACTGCTGCCGAAGGCGCGCTGCCGGCGGTGCATGGTGCATTTCGAACGCGACATACTCGCCAGGGTCAATCCCGGGAACCGGGATTGGGCGGCCGACGCGTTGAAGGCCGTGTTCTCCATGGAAACGAGTGTGTTTTGTCAAGTTGGGGTCTGCGTTTCGAGGTGGTGACATTTTTTGGACTCCCCGACCGGGAGGAGAACCCTTTTATGGTGAGGTACGGCAAGGAGCAGCGTGACAGGGCCGTGGACCTGTACATCAGATACGAGCGCTGCGCCGCGGACG	gi|761598910|emb|LN824140.1|	81.682	737.0	134.0	1.0	1.0	737.0	624813.0	624078.0	5.45e-101	383.0	761598910.0	LN824140	2467698.0	1682	Bifidobacterium longum subsp. infantis genome assembly Bifidobacterium longum subsp. infantis CECT7210, chromosome : I
16_197	AGGCCGACGAGATCGCCAACGCCGCCAGATACGAGCGCGCCGGGGAGCGGAAGGTGTACCGCGCCGGCCACTACGACCGGAGCCTGACCGCCAAGGCCGGCAGGCTCGGCCTGAAGGTGCCCAAGCTCAAGGGCGCGGTGTTCTCCCCGGCGGTGATCGACCGCTGCCGGCGGCGCGAGGAGAGCGCCCGGGGAGGCGCCGATCGACATGTACCTGGCCGGCGTCTCCACGCGCCAGGTCGATGACGTGTGCCGGCTGCTGTGGGGCGACCGCATGCCATCGCAGACCCTGAGCGACAAGCTCAAGAAGGTGTACGCCGACATCGACGGATGGCGGGAGCGTCCGTTGGGACAGGAGTGTCCGCATGTGTTCATGGACGGCGTGTGGCGCAGGCGCTGCCGGGGCGGCAGCGTGGAGAACGTGAGCGTGCTCGTCGCGATCGGCGTCGGCGCCGACGGCCGGCGCGAGGTGATCTCGGTGGCCGAGGGCATGAAGGAGGACGCGGAAAGCCGGCGCTCGTTCGTCAAGGGCATGCTCGCACGTGGTCTGAAGGGCGTCGAGCTGGTGACGGGCGACCGGTGCGCGGGACCTGTGGCCGCGGCGGGCGGACTGCTGCCGAAGGCGCGCTGCCGGCGGTGCATGGTGCATTTCGAACGCGACATACTCGCCAGGGTCAATCCCGGGAACCGGGATTGGGCGGCCGACGCGTTGAAGGCCGTGTTCTCCATGGAAACGAGTGTGTTTTGTCAAGTTGGGGTCTGCGTTTCGAGGTGGTGACATTTTTTGGACTCCCCGACCGGGAGGAGAACCCTTTTATGGTGAGGTACGGCAAGGAGCAGCGTGACAGGGCCGTGGACCTGTACATCAGATACGAGCGCTGCGCCGCGGACG	gi|761598910|emb|LN824140.1|	81.682	737.0	134.0	1.0	1.0	737.0	1108339.0	1109074.0	5.45e-101	383.0	761598910.0	LN824140	2467698.0	1682	Bifidobacterium longum subsp. infantis genome assembly Bifidobacterium longum subsp. infantis CECT7210, chromosome : I
16_197	AGGCCGACGAGATCGCCAACGCCGCCAGATACGAGCGCGCCGGGGAGCGGAAGGTGTACCGCGCCGGCCACTACGACCGGAGCCTGACCGCCAAGGCCGGCAGGCTCGGCCTGAAGGTGCCCAAGCTCAAGGGCGCGGTGTTCTCCCCGGCGGTGATCGACCGCTGCCGGCGGCGCGAGGAGAGCGCCCGGGGAGGCGCCGATCGACATGTACCTGGCCGGCGTCTCCACGCGCCAGGTCGATGACGTGTGCCGGCTGCTGTGGGGCGACCGCATGCCATCGCAGACCCTGAGCGACAAGCTCAAGAAGGTGTACGCCGACATCGACGGATGGCGGGAGCGTCCGTTGGGACAGGAGTGTCCGCATGTGTTCATGGACGGCGTGTGGCGCAGGCGCTGCCGGGGCGGCAGCGTGGAGAACGTGAGCGTGCTCGTCGCGATCGGCGTCGGCGCCGACGGCCGGCGCGAGGTGATCTCGGTGGCCGAGGGCATGAAGGAGGACGCGGAAAGCCGGCGCTCGTTCGTCAAGGGCATGCTCGCACGTGGTCTGAAGGGCGTCGAGCTGGTGACGGGCGACCGGTGCGCGGGACCTGTGGCCGCGGCGGGCGGACTGCTGCCGAAGGCGCGCTGCCGGCGGTGCATGGTGCATTTCGAACGCGACATACTCGCCAGGGTCAATCCCGGGAACCGGGATTGGGCGGCCGACGCGTTGAAGGCCGTGTTCTCCATGGAAACGAGTGTGTTTTGTCAAGTTGGGGTCTGCGTTTCGAGGTGGTGACATTTTTTGGACTCCCCGACCGGGAGGAGAACCCTTTTATGGTGAGGTACGGCAAGGAGCAGCGTGACAGGGCCGTGGACCTGTACATCAGATACGAGCGCTGCGCCGCGGACG	gi|761598910|emb|LN824140.1|	81.682	737.0	134.0	1.0	1.0	737.0	1751063.0	1750328.0	5.45e-101	383.0	761598910.0	LN824140	2467698.0	1682	Bifidobacterium longum subsp. infantis genome assembly Bifidobacterium longum subsp. infantis CECT7210, chromosome : I
16_197	AGGCCGACGAGATCGCCAACGCCGCCAGATACGAGCGCGCCGGGGAGCGGAAGGTGTACCGCGCCGGCCACTACGACCGGAGCCTGACCGCCAAGGCCGGCAGGCTCGGCCTGAAGGTGCCCAAGCTCAAGGGCGCGGTGTTCTCCCCGGCGGTGATCGACCGCTGCCGGCGGCGCGAGGAGAGCGCCCGGGGAGGCGCCGATCGACATGTACCTGGCCGGCGTCTCCACGCGCCAGGTCGATGACGTGTGCCGGCTGCTGTGGGGCGACCGCATGCCATCGCAGACCCTGAGCGACAAGCTCAAGAAGGTGTACGCCGACATCGACGGATGGCGGGAGCGTCCGTTGGGACAGGAGTGTCCGCATGTGTTCATGGACGGCGTGTGGCGCAGGCGCTGCCGGGGCGGCAGCGTGGAGAACGTGAGCGTGCTCGTCGCGATCGGCGTCGGCGCCGACGGCCGGCGCGAGGTGATCTCGGTGGCCGAGGGCATGAAGGAGGACGCGGAAAGCCGGCGCTCGTTCGTCAAGGGCATGCTCGCACGTGGTCTGAAGGGCGTCGAGCTGGTGACGGGCGACCGGTGCGCGGGACCTGTGGCCGCGGCGGGCGGACTGCTGCCGAAGGCGCGCTGCCGGCGGTGCATGGTGCATTTCGAACGCGACATACTCGCCAGGGTCAATCCCGGGAACCGGGATTGGGCGGCCGACGCGTTGAAGGCCGTGTTCTCCATGGAAACGAGTGTGTTTTGTCAAGTTGGGGTCTGCGTTTCGAGGTGGTGACATTTTTTGGACTCCCCGACCGGGAGGAGAACCCTTTTATGGTGAGGTACGGCAAGGAGCAGCGTGACAGGGCCGTGGACCTGTACATCAGATACGAGCGCTGCGCCGCGGACG	gi|761598910|emb|LN824140.1|	81.682	737.0	134.0	1.0	1.0	737.0	2437437.0	2438172.0	5.45e-101	383.0	761598910.0	LN824140	2467698.0	1682	Bifidobacterium longum subsp. infantis genome assembly Bifidobacterium longum subsp. infantis CECT7210, chromosome : I
16_197	AGGCCGACGAGATCGCCAACGCCGCCAGATACGAGCGCGCCGGGGAGCGGAAGGTGTACCGCGCCGGCCACTACGACCGGAGCCTGACCGCCAAGGCCGGCAGGCTCGGCCTGAAGGTGCCCAAGCTCAAGGGCGCGGTGTTCTCCCCGGCGGTGATCGACCGCTGCCGGCGGCGCGAGGAGAGCGCCCGGGGAGGCGCCGATCGACATGTACCTGGCCGGCGTCTCCACGCGCCAGGTCGATGACGTGTGCCGGCTGCTGTGGGGCGACCGCATGCCATCGCAGACCCTGAGCGACAAGCTCAAGAAGGTGTACGCCGACATCGACGGATGGCGGGAGCGTCCGTTGGGACAGGAGTGTCCGCATGTGTTCATGGACGGCGTGTGGCGCAGGCGCTGCCGGGGCGGCAGCGTGGAGAACGTGAGCGTGCTCGTCGCGATCGGCGTCGGCGCCGACGGCCGGCGCGAGGTGATCTCGGTGGCCGAGGGCATGAAGGAGGACGCGGAAAGCCGGCGCTCGTTCGTCAAGGGCATGCTCGCACGTGGTCTGAAGGGCGTCGAGCTGGTGACGGGCGACCGGTGCGCGGGACCTGTGGCCGCGGCGGGCGGACTGCTGCCGAAGGCGCGCTGCCGGCGGTGCATGGTGCATTTCGAACGCGACATACTCGCCAGGGTCAATCCCGGGAACCGGGATTGGGCGGCCGACGCGTTGAAGGCCGTGTTCTCCATGGAAACGAGTGTGTTTTGTCAAGTTGGGGTCTGCGTTTCGAGGTGGTGACATTTTTTGGACTCCCCGACCGGGAGGAGAACCCTTTTATGGTGAGGTACGGCAAGGAGCAGCGTGACAGGGCCGTGGACCTGTACATCAGATACGAGCGCTGCGCCGCGGACG	gi|761598910|emb|LN824140.1|	81.547	737.0	135.0	1.0	1.0	737.0	897927.0	897192.0	1.33e-98	375.0	761598910.0	LN824140	2467698.0	1682	Bifidobacterium longum subsp. infantis genome assembly Bifidobacterium longum subsp. infantis CECT7210, chromosome : I
16_197	AGGCCGACGAGATCGCCAACGCCGCCAGATACGAGCGCGCCGGGGAGCGGAAGGTGTACCGCGCCGGCCACTACGACCGGAGCCTGACCGCCAAGGCCGGCAGGCTCGGCCTGAAGGTGCCCAAGCTCAAGGGCGCGGTGTTCTCCCCGGCGGTGATCGACCGCTGCCGGCGGCGCGAGGAGAGCGCCCGGGGAGGCGCCGATCGACATGTACCTGGCCGGCGTCTCCACGCGCCAGGTCGATGACGTGTGCCGGCTGCTGTGGGGCGACCGCATGCCATCGCAGACCCTGAGCGACAAGCTCAAGAAGGTGTACGCCGACATCGACGGATGGCGGGAGCGTCCGTTGGGACAGGAGTGTCCGCATGTGTTCATGGACGGCGTGTGGCGCAGGCGCTGCCGGGGCGGCAGCGTGGAGAACGTGAGCGTGCTCGTCGCGATCGGCGTCGGCGCCGACGGCCGGCGCGAGGTGATCTCGGTGGCCGAGGGCATGAAGGAGGACGCGGAAAGCCGGCGCTCGTTCGTCAAGGGCATGCTCGCACGTGGTCTGAAGGGCGTCGAGCTGGTGACGGGCGACCGGTGCGCGGGACCTGTGGCCGCGGCGGGCGGACTGCTGCCGAAGGCGCGCTGCCGGCGGTGCATGGTGCATTTCGAACGCGACATACTCGCCAGGGTCAATCCCGGGAACCGGGATTGGGCGGCCGACGCGTTGAAGGCCGTGTTCTCCATGGAAACGAGTGTGTTTTGTCAAGTTGGGGTCTGCGTTTCGAGGTGGTGACATTTTTTGGACTCCCCGACCGGGAGGAGAACCCTTTTATGGTGAGGTACGGCAAGGAGCAGCGTGACAGGGCCGTGGACCTGTACATCAGATACGAGCGCTGCGCCGCGGACG	gi|761598910|emb|LN824140.1|	81.523	709.0	127.0	4.0	30.0	737.0	2463870.0	2463165.0	1.14e-86	335.0	761598910.0	LN824140	2467698.0	1682	Bifidobacterium longum subsp. infantis genome assembly Bifidobacterium longum subsp. infantis CECT7210, chromosome : I
16_197	AGGCCGACGAGATCGCCAACGCCGCCAGATACGAGCGCGCCGGGGAGCGGAAGGTGTACCGCGCCGGCCACTACGACCGGAGCCTGACCGCCAAGGCCGGCAGGCTCGGCCTGAAGGTGCCCAAGCTCAAGGGCGCGGTGTTCTCCCCGGCGGTGATCGACCGCTGCCGGCGGCGCGAGGAGAGCGCCCGGGGAGGCGCCGATCGACATGTACCTGGCCGGCGTCTCCACGCGCCAGGTCGATGACGTGTGCCGGCTGCTGTGGGGCGACCGCATGCCATCGCAGACCCTGAGCGACAAGCTCAAGAAGGTGTACGCCGACATCGACGGATGGCGGGAGCGTCCGTTGGGACAGGAGTGTCCGCATGTGTTCATGGACGGCGTGTGGCGCAGGCGCTGCCGGGGCGGCAGCGTGGAGAACGTGAGCGTGCTCGTCGCGATCGGCGTCGGCGCCGACGGCCGGCGCGAGGTGATCTCGGTGGCCGAGGGCATGAAGGAGGACGCGGAAAGCCGGCGCTCGTTCGTCAAGGGCATGCTCGCACGTGGTCTGAAGGGCGTCGAGCTGGTGACGGGCGACCGGTGCGCGGGACCTGTGGCCGCGGCGGGCGGACTGCTGCCGAAGGCGCGCTGCCGGCGGTGCATGGTGCATTTCGAACGCGACATACTCGCCAGGGTCAATCCCGGGAACCGGGATTGGGCGGCCGACGCGTTGAAGGCCGTGTTCTCCATGGAAACGAGTGTGTTTTGTCAAGTTGGGGTCTGCGTTTCGAGGTGGTGACATTTTTTGGACTCCCCGACCGGGAGGAGAACCCTTTTATGGTGAGGTACGGCAAGGAGCAGCGTGACAGGGCCGTGGACCTGTACATCAGATACGAGCGCTGCGCCGCGGACG	gi|761598910|emb|LN824140.1|	81.684	475.0	87.0	0.0	263.0	737.0	2353498.0	2353024.0	1.3199999999999998e-61	252.0	761598910.0	LN824140	2467698.0	1682	Bifidobacterium longum subsp. infantis genome assembly Bifidobacterium longum subsp. infantis CECT7210, chromosome : I
16_197	AGGCCGACGAGATCGCCAACGCCGCCAGATACGAGCGCGCCGGGGAGCGGAAGGTGTACCGCGCCGGCCACTACGACCGGAGCCTGACCGCCAAGGCCGGCAGGCTCGGCCTGAAGGTGCCCAAGCTCAAGGGCGCGGTGTTCTCCCCGGCGGTGATCGACCGCTGCCGGCGGCGCGAGGAGAGCGCCCGGGGAGGCGCCGATCGACATGTACCTGGCCGGCGTCTCCACGCGCCAGGTCGATGACGTGTGCCGGCTGCTGTGGGGCGACCGCATGCCATCGCAGACCCTGAGCGACAAGCTCAAGAAGGTGTACGCCGACATCGACGGATGGCGGGAGCGTCCGTTGGGACAGGAGTGTCCGCATGTGTTCATGGACGGCGTGTGGCGCAGGCGCTGCCGGGGCGGCAGCGTGGAGAACGTGAGCGTGCTCGTCGCGATCGGCGTCGGCGCCGACGGCCGGCGCGAGGTGATCTCGGTGGCCGAGGGCATGAAGGAGGACGCGGAAAGCCGGCGCTCGTTCGTCAAGGGCATGCTCGCACGTGGTCTGAAGGGCGTCGAGCTGGTGACGGGCGACCGGTGCGCGGGACCTGTGGCCGCGGCGGGCGGACTGCTGCCGAAGGCGCGCTGCCGGCGGTGCATGGTGCATTTCGAACGCGACATACTCGCCAGGGTCAATCCCGGGAACCGGGATTGGGCGGCCGACGCGTTGAAGGCCGTGTTCTCCATGGAAACGAGTGTGTTTTGTCAAGTTGGGGTCTGCGTTTCGAGGTGGTGACATTTTTTGGACTCCCCGACCGGGAGGAGAACCCTTTTATGGTGAGGTACGGCAAGGAGCAGCGTGACAGGGCCGTGGACCTGTACATCAGATACGAGCGCTGCGCCGCGGACG	gi|2210146392|gb|CP049771.1|	81.682	737.0	134.0	1.0	1.0	737.0	1430387.0	1431122.0	5.45e-101	383.0	2210146392.0	CP049771	2361355.0	1679	Bifidobacterium longum subsp. longum strain B2 chromosome
16_197	AGGCCGACGAGATCGCCAACGCCGCCAGATACGAGCGCGCCGGGGAGCGGAAGGTGTACCGCGCCGGCCACTACGACCGGAGCCTGACCGCCAAGGCCGGCAGGCTCGGCCTGAAGGTGCCCAAGCTCAAGGGCGCGGTGTTCTCCCCGGCGGTGATCGACCGCTGCCGGCGGCGCGAGGAGAGCGCCCGGGGAGGCGCCGATCGACATGTACCTGGCCGGCGTCTCCACGCGCCAGGTCGATGACGTGTGCCGGCTGCTGTGGGGCGACCGCATGCCATCGCAGACCCTGAGCGACAAGCTCAAGAAGGTGTACGCCGACATCGACGGATGGCGGGAGCGTCCGTTGGGACAGGAGTGTCCGCATGTGTTCATGGACGGCGTGTGGCGCAGGCGCTGCCGGGGCGGCAGCGTGGAGAACGTGAGCGTGCTCGTCGCGATCGGCGTCGGCGCCGACGGCCGGCGCGAGGTGATCTCGGTGGCCGAGGGCATGAAGGAGGACGCGGAAAGCCGGCGCTCGTTCGTCAAGGGCATGCTCGCACGTGGTCTGAAGGGCGTCGAGCTGGTGACGGGCGACCGGTGCGCGGGACCTGTGGCCGCGGCGGGCGGACTGCTGCCGAAGGCGCGCTGCCGGCGGTGCATGGTGCATTTCGAACGCGACATACTCGCCAGGGTCAATCCCGGGAACCGGGATTGGGCGGCCGACGCGTTGAAGGCCGTGTTCTCCATGGAAACGAGTGTGTTTTGTCAAGTTGGGGTCTGCGTTTCGAGGTGGTGACATTTTTTGGACTCCCCGACCGGGAGGAGAACCCTTTTATGGTGAGGTACGGCAAGGAGCAGCGTGACAGGGCCGTGGACCTGTACATCAGATACGAGCGCTGCGCCGCGGACG	gi|2210146392|gb|CP049771.1|	82.236	501.0	88.0	1.0	1.0	501.0	65255.0	64756.0	5.85e-70	280.0	2210146392.0	CP049771	2361355.0	1679	Bifidobacterium longum subsp. longum strain B2 chromosome
16_197	AGGCCGACGAGATCGCCAACGCCGCCAGATACGAGCGCGCCGGGGAGCGGAAGGTGTACCGCGCCGGCCACTACGACCGGAGCCTGACCGCCAAGGCCGGCAGGCTCGGCCTGAAGGTGCCCAAGCTCAAGGGCGCGGTGTTCTCCCCGGCGGTGATCGACCGCTGCCGGCGGCGCGAGGAGAGCGCCCGGGGAGGCGCCGATCGACATGTACCTGGCCGGCGTCTCCACGCGCCAGGTCGATGACGTGTGCCGGCTGCTGTGGGGCGACCGCATGCCATCGCAGACCCTGAGCGACAAGCTCAAGAAGGTGTACGCCGACATCGACGGATGGCGGGAGCGTCCGTTGGGACAGGAGTGTCCGCATGTGTTCATGGACGGCGTGTGGCGCAGGCGCTGCCGGGGCGGCAGCGTGGAGAACGTGAGCGTGCTCGTCGCGATCGGCGTCGGCGCCGACGGCCGGCGCGAGGTGATCTCGGTGGCCGAGGGCATGAAGGAGGACGCGGAAAGCCGGCGCTCGTTCGTCAAGGGCATGCTCGCACGTGGTCTGAAGGGCGTCGAGCTGGTGACGGGCGACCGGTGCGCGGGACCTGTGGCCGCGGCGGGCGGACTGCTGCCGAAGGCGCGCTGCCGGCGGTGCATGGTGCATTTCGAACGCGACATACTCGCCAGGGTCAATCCCGGGAACCGGGATTGGGCGGCCGACGCGTTGAAGGCCGTGTTCTCCATGGAAACGAGTGTGTTTTGTCAAGTTGGGGTCTGCGTTTCGAGGTGGTGACATTTTTTGGACTCCCCGACCGGGAGGAGAACCCTTTTATGGTGAGGTACGGCAAGGAGCAGCGTGACAGGGCCGTGGACCTGTACATCAGATACGAGCGCTGCGCCGCGGACG	gi|2210146392|gb|CP049771.1|	91.27	126.0	9.0	2.0	767.0	891.0	1635567.0	1635691.0	5.61e-30	147.0	2210146392.0	CP049771	2361355.0	1679	Bifidobacterium longum subsp. longum strain B2 chromosome
16_197	AGGCCGACGAGATCGCCAACGCCGCCAGATACGAGCGCGCCGGGGAGCGGAAGGTGTACCGCGCCGGCCACTACGACCGGAGCCTGACCGCCAAGGCCGGCAGGCTCGGCCTGAAGGTGCCCAAGCTCAAGGGCGCGGTGTTCTCCCCGGCGGTGATCGACCGCTGCCGGCGGCGCGAGGAGAGCGCCCGGGGAGGCGCCGATCGACATGTACCTGGCCGGCGTCTCCACGCGCCAGGTCGATGACGTGTGCCGGCTGCTGTGGGGCGACCGCATGCCATCGCAGACCCTGAGCGACAAGCTCAAGAAGGTGTACGCCGACATCGACGGATGGCGGGAGCGTCCGTTGGGACAGGAGTGTCCGCATGTGTTCATGGACGGCGTGTGGCGCAGGCGCTGCCGGGGCGGCAGCGTGGAGAACGTGAGCGTGCTCGTCGCGATCGGCGTCGGCGCCGACGGCCGGCGCGAGGTGATCTCGGTGGCCGAGGGCATGAAGGAGGACGCGGAAAGCCGGCGCTCGTTCGTCAAGGGCATGCTCGCACGTGGTCTGAAGGGCGTCGAGCTGGTGACGGGCGACCGGTGCGCGGGACCTGTGGCCGCGGCGGGCGGACTGCTGCCGAAGGCGCGCTGCCGGCGGTGCATGGTGCATTTCGAACGCGACATACTCGCCAGGGTCAATCCCGGGAACCGGGATTGGGCGGCCGACGCGTTGAAGGCCGTGTTCTCCATGGAAACGAGTGTGTTTTGTCAAGTTGGGGTCTGCGTTTCGAGGTGGTGACATTTTTTGGACTCCCCGACCGGGAGGAGAACCCTTTTATGGTGAGGTACGGCAAGGAGCAGCGTGACAGGGCCGTGGACCTGTACATCAGATACGAGCGCTGCGCCGCGGACG	gi|2210144391|gb|CP049770.1|	81.682	737.0	134.0	1.0	1.0	737.0	2163028.0	2163763.0	5.45e-101	383.0	2210144391.0	CP049770	2416492.0	1679	Bifidobacterium longum subsp. longum strain B3 chromosome
16_197	AGGCCGACGAGATCGCCAACGCCGCCAGATACGAGCGCGCCGGGGAGCGGAAGGTGTACCGCGCCGGCCACTACGACCGGAGCCTGACCGCCAAGGCCGGCAGGCTCGGCCTGAAGGTGCCCAAGCTCAAGGGCGCGGTGTTCTCCCCGGCGGTGATCGACCGCTGCCGGCGGCGCGAGGAGAGCGCCCGGGGAGGCGCCGATCGACATGTACCTGGCCGGCGTCTCCACGCGCCAGGTCGATGACGTGTGCCGGCTGCTGTGGGGCGACCGCATGCCATCGCAGACCCTGAGCGACAAGCTCAAGAAGGTGTACGCCGACATCGACGGATGGCGGGAGCGTCCGTTGGGACAGGAGTGTCCGCATGTGTTCATGGACGGCGTGTGGCGCAGGCGCTGCCGGGGCGGCAGCGTGGAGAACGTGAGCGTGCTCGTCGCGATCGGCGTCGGCGCCGACGGCCGGCGCGAGGTGATCTCGGTGGCCGAGGGCATGAAGGAGGACGCGGAAAGCCGGCGCTCGTTCGTCAAGGGCATGCTCGCACGTGGTCTGAAGGGCGTCGAGCTGGTGACGGGCGACCGGTGCGCGGGACCTGTGGCCGCGGCGGGCGGACTGCTGCCGAAGGCGCGCTGCCGGCGGTGCATGGTGCATTTCGAACGCGACATACTCGCCAGGGTCAATCCCGGGAACCGGGATTGGGCGGCCGACGCGTTGAAGGCCGTGTTCTCCATGGAAACGAGTGTGTTTTGTCAAGTTGGGGTCTGCGTTTCGAGGTGGTGACATTTTTTGGACTCCCCGACCGGGAGGAGAACCCTTTTATGGTGAGGTACGGCAAGGAGCAGCGTGACAGGGCCGTGGACCTGTACATCAGATACGAGCGCTGCGCCGCGGACG	gi|2210144391|gb|CP049770.1|	82.236	501.0	88.0	1.0	1.0	501.0	678389.0	677890.0	5.85e-70	280.0	2210144391.0	CP049770	2416492.0	1679	Bifidobacterium longum subsp. longum strain B3 chromosome
16_197	AGGCCGACGAGATCGCCAACGCCGCCAGATACGAGCGCGCCGGGGAGCGGAAGGTGTACCGCGCCGGCCACTACGACCGGAGCCTGACCGCCAAGGCCGGCAGGCTCGGCCTGAAGGTGCCCAAGCTCAAGGGCGCGGTGTTCTCCCCGGCGGTGATCGACCGCTGCCGGCGGCGCGAGGAGAGCGCCCGGGGAGGCGCCGATCGACATGTACCTGGCCGGCGTCTCCACGCGCCAGGTCGATGACGTGTGCCGGCTGCTGTGGGGCGACCGCATGCCATCGCAGACCCTGAGCGACAAGCTCAAGAAGGTGTACGCCGACATCGACGGATGGCGGGAGCGTCCGTTGGGACAGGAGTGTCCGCATGTGTTCATGGACGGCGTGTGGCGCAGGCGCTGCCGGGGCGGCAGCGTGGAGAACGTGAGCGTGCTCGTCGCGATCGGCGTCGGCGCCGACGGCCGGCGCGAGGTGATCTCGGTGGCCGAGGGCATGAAGGAGGACGCGGAAAGCCGGCGCTCGTTCGTCAAGGGCATGCTCGCACGTGGTCTGAAGGGCGTCGAGCTGGTGACGGGCGACCGGTGCGCGGGACCTGTGGCCGCGGCGGGCGGACTGCTGCCGAAGGCGCGCTGCCGGCGGTGCATGGTGCATTTCGAACGCGACATACTCGCCAGGGTCAATCCCGGGAACCGGGATTGGGCGGCCGACGCGTTGAAGGCCGTGTTCTCCATGGAAACGAGTGTGTTTTGTCAAGTTGGGGTCTGCGTTTCGAGGTGGTGACATTTTTTGGACTCCCCGACCGGGAGGAGAACCCTTTTATGGTGAGGTACGGCAAGGAGCAGCGTGACAGGGCCGTGGACCTGTACATCAGATACGAGCGCTGCGCCGCGGACG	gi|2210144391|gb|CP049770.1|	91.27	126.0	9.0	2.0	767.0	891.0	819854.0	819730.0	5.61e-30	147.0	2210144391.0	CP049770	2416492.0	1679	Bifidobacterium longum subsp. longum strain B3 chromosome
16_197	AGGCCGACGAGATCGCCAACGCCGCCAGATACGAGCGCGCCGGGGAGCGGAAGGTGTACCGCGCCGGCCACTACGACCGGAGCCTGACCGCCAAGGCCGGCAGGCTCGGCCTGAAGGTGCCCAAGCTCAAGGGCGCGGTGTTCTCCCCGGCGGTGATCGACCGCTGCCGGCGGCGCGAGGAGAGCGCCCGGGGAGGCGCCGATCGACATGTACCTGGCCGGCGTCTCCACGCGCCAGGTCGATGACGTGTGCCGGCTGCTGTGGGGCGACCGCATGCCATCGCAGACCCTGAGCGACAAGCTCAAGAAGGTGTACGCCGACATCGACGGATGGCGGGAGCGTCCGTTGGGACAGGAGTGTCCGCATGTGTTCATGGACGGCGTGTGGCGCAGGCGCTGCCGGGGCGGCAGCGTGGAGAACGTGAGCGTGCTCGTCGCGATCGGCGTCGGCGCCGACGGCCGGCGCGAGGTGATCTCGGTGGCCGAGGGCATGAAGGAGGACGCGGAAAGCCGGCGCTCGTTCGTCAAGGGCATGCTCGCACGTGGTCTGAAGGGCGTCGAGCTGGTGACGGGCGACCGGTGCGCGGGACCTGTGGCCGCGGCGGGCGGACTGCTGCCGAAGGCGCGCTGCCGGCGGTGCATGGTGCATTTCGAACGCGACATACTCGCCAGGGTCAATCCCGGGAACCGGGATTGGGCGGCCGACGCGTTGAAGGCCGTGTTCTCCATGGAAACGAGTGTGTTTTGTCAAGTTGGGGTCTGCGTTTCGAGGTGGTGACATTTTTTGGACTCCCCGACCGGGAGGAGAACCCTTTTATGGTGAGGTACGGCAAGGAGCAGCGTGACAGGGCCGTGGACCTGTACATCAGATACGAGCGCTGCGCCGCGGACG	gi|2210142376|gb|CP049769.1|	81.682	737.0	134.0	1.0	1.0	737.0	2392650.0	2393385.0	5.45e-101	383.0	2210142376.0	CP049769	2445197.0	1679	Bifidobacterium longum subsp. longum strain B4 chromosome
16_197	AGGCCGACGAGATCGCCAACGCCGCCAGATACGAGCGCGCCGGGGAGCGGAAGGTGTACCGCGCCGGCCACTACGACCGGAGCCTGACCGCCAAGGCCGGCAGGCTCGGCCTGAAGGTGCCCAAGCTCAAGGGCGCGGTGTTCTCCCCGGCGGTGATCGACCGCTGCCGGCGGCGCGAGGAGAGCGCCCGGGGAGGCGCCGATCGACATGTACCTGGCCGGCGTCTCCACGCGCCAGGTCGATGACGTGTGCCGGCTGCTGTGGGGCGACCGCATGCCATCGCAGACCCTGAGCGACAAGCTCAAGAAGGTGTACGCCGACATCGACGGATGGCGGGAGCGTCCGTTGGGACAGGAGTGTCCGCATGTGTTCATGGACGGCGTGTGGCGCAGGCGCTGCCGGGGCGGCAGCGTGGAGAACGTGAGCGTGCTCGTCGCGATCGGCGTCGGCGCCGACGGCCGGCGCGAGGTGATCTCGGTGGCCGAGGGCATGAAGGAGGACGCGGAAAGCCGGCGCTCGTTCGTCAAGGGCATGCTCGCACGTGGTCTGAAGGGCGTCGAGCTGGTGACGGGCGACCGGTGCGCGGGACCTGTGGCCGCGGCGGGCGGACTGCTGCCGAAGGCGCGCTGCCGGCGGTGCATGGTGCATTTCGAACGCGACATACTCGCCAGGGTCAATCCCGGGAACCGGGATTGGGCGGCCGACGCGTTGAAGGCCGTGTTCTCCATGGAAACGAGTGTGTTTTGTCAAGTTGGGGTCTGCGTTTCGAGGTGGTGACATTTTTTGGACTCCCCGACCGGGAGGAGAACCCTTTTATGGTGAGGTACGGCAAGGAGCAGCGTGACAGGGCCGTGGACCTGTACATCAGATACGAGCGCTGCGCCGCGGACG	gi|2210142376|gb|CP049769.1|	82.236	501.0	88.0	1.0	1.0	501.0	1396427.0	1396926.0	5.85e-70	280.0	2210142376.0	CP049769	2445197.0	1679	Bifidobacterium longum subsp. longum strain B4 chromosome
16_197	AGGCCGACGAGATCGCCAACGCCGCCAGATACGAGCGCGCCGGGGAGCGGAAGGTGTACCGCGCCGGCCACTACGACCGGAGCCTGACCGCCAAGGCCGGCAGGCTCGGCCTGAAGGTGCCCAAGCTCAAGGGCGCGGTGTTCTCCCCGGCGGTGATCGACCGCTGCCGGCGGCGCGAGGAGAGCGCCCGGGGAGGCGCCGATCGACATGTACCTGGCCGGCGTCTCCACGCGCCAGGTCGATGACGTGTGCCGGCTGCTGTGGGGCGACCGCATGCCATCGCAGACCCTGAGCGACAAGCTCAAGAAGGTGTACGCCGACATCGACGGATGGCGGGAGCGTCCGTTGGGACAGGAGTGTCCGCATGTGTTCATGGACGGCGTGTGGCGCAGGCGCTGCCGGGGCGGCAGCGTGGAGAACGTGAGCGTGCTCGTCGCGATCGGCGTCGGCGCCGACGGCCGGCGCGAGGTGATCTCGGTGGCCGAGGGCATGAAGGAGGACGCGGAAAGCCGGCGCTCGTTCGTCAAGGGCATGCTCGCACGTGGTCTGAAGGGCGTCGAGCTGGTGACGGGCGACCGGTGCGCGGGACCTGTGGCCGCGGCGGGCGGACTGCTGCCGAAGGCGCGCTGCCGGCGGTGCATGGTGCATTTCGAACGCGACATACTCGCCAGGGTCAATCCCGGGAACCGGGATTGGGCGGCCGACGCGTTGAAGGCCGTGTTCTCCATGGAAACGAGTGTGTTTTGTCAAGTTGGGGTCTGCGTTTCGAGGTGGTGACATTTTTTGGACTCCCCGACCGGGAGGAGAACCCTTTTATGGTGAGGTACGGCAAGGAGCAGCGTGACAGGGCCGTGGACCTGTACATCAGATACGAGCGCTGCGCCGCGGACG	gi|2210142376|gb|CP049769.1|	91.27	126.0	9.0	2.0	767.0	891.0	1797235.0	1797359.0	5.61e-30	147.0	2210142376.0	CP049769	2445197.0	1679	Bifidobacterium longum subsp. longum strain B4 chromosome
16_197	AGGCCGACGAGATCGCCAACGCCGCCAGATACGAGCGCGCCGGGGAGCGGAAGGTGTACCGCGCCGGCCACTACGACCGGAGCCTGACCGCCAAGGCCGGCAGGCTCGGCCTGAAGGTGCCCAAGCTCAAGGGCGCGGTGTTCTCCCCGGCGGTGATCGACCGCTGCCGGCGGCGCGAGGAGAGCGCCCGGGGAGGCGCCGATCGACATGTACCTGGCCGGCGTCTCCACGCGCCAGGTCGATGACGTGTGCCGGCTGCTGTGGGGCGACCGCATGCCATCGCAGACCCTGAGCGACAAGCTCAAGAAGGTGTACGCCGACATCGACGGATGGCGGGAGCGTCCGTTGGGACAGGAGTGTCCGCATGTGTTCATGGACGGCGTGTGGCGCAGGCGCTGCCGGGGCGGCAGCGTGGAGAACGTGAGCGTGCTCGTCGCGATCGGCGTCGGCGCCGACGGCCGGCGCGAGGTGATCTCGGTGGCCGAGGGCATGAAGGAGGACGCGGAAAGCCGGCGCTCGTTCGTCAAGGGCATGCTCGCACGTGGTCTGAAGGGCGTCGAGCTGGTGACGGGCGACCGGTGCGCGGGACCTGTGGCCGCGGCGGGCGGACTGCTGCCGAAGGCGCGCTGCCGGCGGTGCATGGTGCATTTCGAACGCGACATACTCGCCAGGGTCAATCCCGGGAACCGGGATTGGGCGGCCGACGCGTTGAAGGCCGTGTTCTCCATGGAAACGAGTGTGTTTTGTCAAGTTGGGGTCTGCGTTTCGAGGTGGTGACATTTTTTGGACTCCCCGACCGGGAGGAGAACCCTTTTATGGTGAGGTACGGCAAGGAGCAGCGTGACAGGGCCGTGGACCTGTACATCAGATACGAGCGCTGCGCCGCGGACG	gi|2176162076|gb|CP090414.1|	81.682	737.0	134.0	1.0	1.0	737.0	532452.0	533187.0	5.45e-101	383.0	2176162076.0	CP090414	2408132.0	216816	Bifidobacterium longum strain T1 chromosome, complete genome
16_197	AGGCCGACGAGATCGCCAACGCCGCCAGATACGAGCGCGCCGGGGAGCGGAAGGTGTACCGCGCCGGCCACTACGACCGGAGCCTGACCGCCAAGGCCGGCAGGCTCGGCCTGAAGGTGCCCAAGCTCAAGGGCGCGGTGTTCTCCCCGGCGGTGATCGACCGCTGCCGGCGGCGCGAGGAGAGCGCCCGGGGAGGCGCCGATCGACATGTACCTGGCCGGCGTCTCCACGCGCCAGGTCGATGACGTGTGCCGGCTGCTGTGGGGCGACCGCATGCCATCGCAGACCCTGAGCGACAAGCTCAAGAAGGTGTACGCCGACATCGACGGATGGCGGGAGCGTCCGTTGGGACAGGAGTGTCCGCATGTGTTCATGGACGGCGTGTGGCGCAGGCGCTGCCGGGGCGGCAGCGTGGAGAACGTGAGCGTGCTCGTCGCGATCGGCGTCGGCGCCGACGGCCGGCGCGAGGTGATCTCGGTGGCCGAGGGCATGAAGGAGGACGCGGAAAGCCGGCGCTCGTTCGTCAAGGGCATGCTCGCACGTGGTCTGAAGGGCGTCGAGCTGGTGACGGGCGACCGGTGCGCGGGACCTGTGGCCGCGGCGGGCGGACTGCTGCCGAAGGCGCGCTGCCGGCGGTGCATGGTGCATTTCGAACGCGACATACTCGCCAGGGTCAATCCCGGGAACCGGGATTGGGCGGCCGACGCGTTGAAGGCCGTGTTCTCCATGGAAACGAGTGTGTTTTGTCAAGTTGGGGTCTGCGTTTCGAGGTGGTGACATTTTTTGGACTCCCCGACCGGGAGGAGAACCCTTTTATGGTGAGGTACGGCAAGGAGCAGCGTGACAGGGCCGTGGACCTGTACATCAGATACGAGCGCTGCGCCGCGGACG	gi|2176162076|gb|CP090414.1|	81.682	737.0	134.0	1.0	1.0	737.0	1051670.0	1052405.0	5.45e-101	383.0	2176162076.0	CP090414	2408132.0	216816	Bifidobacterium longum strain T1 chromosome, complete genome
16_197	AGGCCGACGAGATCGCCAACGCCGCCAGATACGAGCGCGCCGGGGAGCGGAAGGTGTACCGCGCCGGCCACTACGACCGGAGCCTGACCGCCAAGGCCGGCAGGCTCGGCCTGAAGGTGCCCAAGCTCAAGGGCGCGGTGTTCTCCCCGGCGGTGATCGACCGCTGCCGGCGGCGCGAGGAGAGCGCCCGGGGAGGCGCCGATCGACATGTACCTGGCCGGCGTCTCCACGCGCCAGGTCGATGACGTGTGCCGGCTGCTGTGGGGCGACCGCATGCCATCGCAGACCCTGAGCGACAAGCTCAAGAAGGTGTACGCCGACATCGACGGATGGCGGGAGCGTCCGTTGGGACAGGAGTGTCCGCATGTGTTCATGGACGGCGTGTGGCGCAGGCGCTGCCGGGGCGGCAGCGTGGAGAACGTGAGCGTGCTCGTCGCGATCGGCGTCGGCGCCGACGGCCGGCGCGAGGTGATCTCGGTGGCCGAGGGCATGAAGGAGGACGCGGAAAGCCGGCGCTCGTTCGTCAAGGGCATGCTCGCACGTGGTCTGAAGGGCGTCGAGCTGGTGACGGGCGACCGGTGCGCGGGACCTGTGGCCGCGGCGGGCGGACTGCTGCCGAAGGCGCGCTGCCGGCGGTGCATGGTGCATTTCGAACGCGACATACTCGCCAGGGTCAATCCCGGGAACCGGGATTGGGCGGCCGACGCGTTGAAGGCCGTGTTCTCCATGGAAACGAGTGTGTTTTGTCAAGTTGGGGTCTGCGTTTCGAGGTGGTGACATTTTTTGGACTCCCCGACCGGGAGGAGAACCCTTTTATGGTGAGGTACGGCAAGGAGCAGCGTGACAGGGCCGTGGACCTGTACATCAGATACGAGCGCTGCGCCGCGGACG	gi|2176162076|gb|CP090414.1|	81.682	737.0	134.0	1.0	1.0	737.0	2117037.0	2116302.0	5.45e-101	383.0	2176162076.0	CP090414	2408132.0	216816	Bifidobacterium longum strain T1 chromosome, complete genome
16_197	AGGCCGACGAGATCGCCAACGCCGCCAGATACGAGCGCGCCGGGGAGCGGAAGGTGTACCGCGCCGGCCACTACGACCGGAGCCTGACCGCCAAGGCCGGCAGGCTCGGCCTGAAGGTGCCCAAGCTCAAGGGCGCGGTGTTCTCCCCGGCGGTGATCGACCGCTGCCGGCGGCGCGAGGAGAGCGCCCGGGGAGGCGCCGATCGACATGTACCTGGCCGGCGTCTCCACGCGCCAGGTCGATGACGTGTGCCGGCTGCTGTGGGGCGACCGCATGCCATCGCAGACCCTGAGCGACAAGCTCAAGAAGGTGTACGCCGACATCGACGGATGGCGGGAGCGTCCGTTGGGACAGGAGTGTCCGCATGTGTTCATGGACGGCGTGTGGCGCAGGCGCTGCCGGGGCGGCAGCGTGGAGAACGTGAGCGTGCTCGTCGCGATCGGCGTCGGCGCCGACGGCCGGCGCGAGGTGATCTCGGTGGCCGAGGGCATGAAGGAGGACGCGGAAAGCCGGCGCTCGTTCGTCAAGGGCATGCTCGCACGTGGTCTGAAGGGCGTCGAGCTGGTGACGGGCGACCGGTGCGCGGGACCTGTGGCCGCGGCGGGCGGACTGCTGCCGAAGGCGCGCTGCCGGCGGTGCATGGTGCATTTCGAACGCGACATACTCGCCAGGGTCAATCCCGGGAACCGGGATTGGGCGGCCGACGCGTTGAAGGCCGTGTTCTCCATGGAAACGAGTGTGTTTTGTCAAGTTGGGGTCTGCGTTTCGAGGTGGTGACATTTTTTGGACTCCCCGACCGGGAGGAGAACCCTTTTATGGTGAGGTACGGCAAGGAGCAGCGTGACAGGGCCGTGGACCTGTACATCAGATACGAGCGCTGCGCCGCGGACG	gi|2176162076|gb|CP090414.1|	83.721	172.0	27.0	1.0	116.0	287.0	1372125.0	1371955.0	3.09e-19	111.0	2176162076.0	CP090414	2408132.0	216816	Bifidobacterium longum strain T1 chromosome, complete genome
16_197	AGGCCGACGAGATCGCCAACGCCGCCAGATACGAGCGCGCCGGGGAGCGGAAGGTGTACCGCGCCGGCCACTACGACCGGAGCCTGACCGCCAAGGCCGGCAGGCTCGGCCTGAAGGTGCCCAAGCTCAAGGGCGCGGTGTTCTCCCCGGCGGTGATCGACCGCTGCCGGCGGCGCGAGGAGAGCGCCCGGGGAGGCGCCGATCGACATGTACCTGGCCGGCGTCTCCACGCGCCAGGTCGATGACGTGTGCCGGCTGCTGTGGGGCGACCGCATGCCATCGCAGACCCTGAGCGACAAGCTCAAGAAGGTGTACGCCGACATCGACGGATGGCGGGAGCGTCCGTTGGGACAGGAGTGTCCGCATGTGTTCATGGACGGCGTGTGGCGCAGGCGCTGCCGGGGCGGCAGCGTGGAGAACGTGAGCGTGCTCGTCGCGATCGGCGTCGGCGCCGACGGCCGGCGCGAGGTGATCTCGGTGGCCGAGGGCATGAAGGAGGACGCGGAAAGCCGGCGCTCGTTCGTCAAGGGCATGCTCGCACGTGGTCTGAAGGGCGTCGAGCTGGTGACGGGCGACCGGTGCGCGGGACCTGTGGCCGCGGCGGGCGGACTGCTGCCGAAGGCGCGCTGCCGGCGGTGCATGGTGCATTTCGAACGCGACATACTCGCCAGGGTCAATCCCGGGAACCGGGATTGGGCGGCCGACGCGTTGAAGGCCGTGTTCTCCATGGAAACGAGTGTGTTTTGTCAAGTTGGGGTCTGCGTTTCGAGGTGGTGACATTTTTTGGACTCCCCGACCGGGAGGAGAACCCTTTTATGGTGAGGTACGGCAAGGAGCAGCGTGACAGGGCCGTGGACCTGTACATCAGATACGAGCGCTGCGCCGCGGACG	gi|2176162076|gb|CP090414.1|	88.235	102.0	11.0	1.0	767.0	867.0	530670.0	530569.0	1.18e-15	99.6	2176162076.0	CP090414	2408132.0	216816	Bifidobacterium longum strain T1 chromosome, complete genome
16_197	AGGCCGACGAGATCGCCAACGCCGCCAGATACGAGCGCGCCGGGGAGCGGAAGGTGTACCGCGCCGGCCACTACGACCGGAGCCTGACCGCCAAGGCCGGCAGGCTCGGCCTGAAGGTGCCCAAGCTCAAGGGCGCGGTGTTCTCCCCGGCGGTGATCGACCGCTGCCGGCGGCGCGAGGAGAGCGCCCGGGGAGGCGCCGATCGACATGTACCTGGCCGGCGTCTCCACGCGCCAGGTCGATGACGTGTGCCGGCTGCTGTGGGGCGACCGCATGCCATCGCAGACCCTGAGCGACAAGCTCAAGAAGGTGTACGCCGACATCGACGGATGGCGGGAGCGTCCGTTGGGACAGGAGTGTCCGCATGTGTTCATGGACGGCGTGTGGCGCAGGCGCTGCCGGGGCGGCAGCGTGGAGAACGTGAGCGTGCTCGTCGCGATCGGCGTCGGCGCCGACGGCCGGCGCGAGGTGATCTCGGTGGCCGAGGGCATGAAGGAGGACGCGGAAAGCCGGCGCTCGTTCGTCAAGGGCATGCTCGCACGTGGTCTGAAGGGCGTCGAGCTGGTGACGGGCGACCGGTGCGCGGGACCTGTGGCCGCGGCGGGCGGACTGCTGCCGAAGGCGCGCTGCCGGCGGTGCATGGTGCATTTCGAACGCGACATACTCGCCAGGGTCAATCCCGGGAACCGGGATTGGGCGGCCGACGCGTTGAAGGCCGTGTTCTCCATGGAAACGAGTGTGTTTTGTCAAGTTGGGGTCTGCGTTTCGAGGTGGTGACATTTTTTGGACTCCCCGACCGGGAGGAGAACCCTTTTATGGTGAGGTACGGCAAGGAGCAGCGTGACAGGGCCGTGGACCTGTACATCAGATACGAGCGCTGCGCCGCGGACG	gi|2095684879|gb|CP083257.1|	81.682	737.0	134.0	1.0	1.0	737.0	523021.0	522286.0	5.45e-101	383.0	2095684879.0	CP083257	2393285.0	1679	Bifidobacterium longum subsp. longum strain BCBL-583 chromosome, complete genome
16_197	AGGCCGACGAGATCGCCAACGCCGCCAGATACGAGCGCGCCGGGGAGCGGAAGGTGTACCGCGCCGGCCACTACGACCGGAGCCTGACCGCCAAGGCCGGCAGGCTCGGCCTGAAGGTGCCCAAGCTCAAGGGCGCGGTGTTCTCCCCGGCGGTGATCGACCGCTGCCGGCGGCGCGAGGAGAGCGCCCGGGGAGGCGCCGATCGACATGTACCTGGCCGGCGTCTCCACGCGCCAGGTCGATGACGTGTGCCGGCTGCTGTGGGGCGACCGCATGCCATCGCAGACCCTGAGCGACAAGCTCAAGAAGGTGTACGCCGACATCGACGGATGGCGGGAGCGTCCGTTGGGACAGGAGTGTCCGCATGTGTTCATGGACGGCGTGTGGCGCAGGCGCTGCCGGGGCGGCAGCGTGGAGAACGTGAGCGTGCTCGTCGCGATCGGCGTCGGCGCCGACGGCCGGCGCGAGGTGATCTCGGTGGCCGAGGGCATGAAGGAGGACGCGGAAAGCCGGCGCTCGTTCGTCAAGGGCATGCTCGCACGTGGTCTGAAGGGCGTCGAGCTGGTGACGGGCGACCGGTGCGCGGGACCTGTGGCCGCGGCGGGCGGACTGCTGCCGAAGGCGCGCTGCCGGCGGTGCATGGTGCATTTCGAACGCGACATACTCGCCAGGGTCAATCCCGGGAACCGGGATTGGGCGGCCGACGCGTTGAAGGCCGTGTTCTCCATGGAAACGAGTGTGTTTTGTCAAGTTGGGGTCTGCGTTTCGAGGTGGTGACATTTTTTGGACTCCCCGACCGGGAGGAGAACCCTTTTATGGTGAGGTACGGCAAGGAGCAGCGTGACAGGGCCGTGGACCTGTACATCAGATACGAGCGCTGCGCCGCGGACG	gi|2095684879|gb|CP083257.1|	81.682	737.0	134.0	1.0	1.0	737.0	704532.0	703797.0	5.45e-101	383.0	2095684879.0	CP083257	2393285.0	1679	Bifidobacterium longum subsp. longum strain BCBL-583 chromosome, complete genome
16_197	AGGCCGACGAGATCGCCAACGCCGCCAGATACGAGCGCGCCGGGGAGCGGAAGGTGTACCGCGCCGGCCACTACGACCGGAGCCTGACCGCCAAGGCCGGCAGGCTCGGCCTGAAGGTGCCCAAGCTCAAGGGCGCGGTGTTCTCCCCGGCGGTGATCGACCGCTGCCGGCGGCGCGAGGAGAGCGCCCGGGGAGGCGCCGATCGACATGTACCTGGCCGGCGTCTCCACGCGCCAGGTCGATGACGTGTGCCGGCTGCTGTGGGGCGACCGCATGCCATCGCAGACCCTGAGCGACAAGCTCAAGAAGGTGTACGCCGACATCGACGGATGGCGGGAGCGTCCGTTGGGACAGGAGTGTCCGCATGTGTTCATGGACGGCGTGTGGCGCAGGCGCTGCCGGGGCGGCAGCGTGGAGAACGTGAGCGTGCTCGTCGCGATCGGCGTCGGCGCCGACGGCCGGCGCGAGGTGATCTCGGTGGCCGAGGGCATGAAGGAGGACGCGGAAAGCCGGCGCTCGTTCGTCAAGGGCATGCTCGCACGTGGTCTGAAGGGCGTCGAGCTGGTGACGGGCGACCGGTGCGCGGGACCTGTGGCCGCGGCGGGCGGACTGCTGCCGAAGGCGCGCTGCCGGCGGTGCATGGTGCATTTCGAACGCGACATACTCGCCAGGGTCAATCCCGGGAACCGGGATTGGGCGGCCGACGCGTTGAAGGCCGTGTTCTCCATGGAAACGAGTGTGTTTTGTCAAGTTGGGGTCTGCGTTTCGAGGTGGTGACATTTTTTGGACTCCCCGACCGGGAGGAGAACCCTTTTATGGTGAGGTACGGCAAGGAGCAGCGTGACAGGGCCGTGGACCTGTACATCAGATACGAGCGCTGCGCCGCGGACG	gi|2095684879|gb|CP083257.1|	81.682	737.0	134.0	1.0	1.0	737.0	1804250.0	1804985.0	5.45e-101	383.0	2095684879.0	CP083257	2393285.0	1679	Bifidobacterium longum subsp. longum strain BCBL-583 chromosome, complete genome
16_197	AGGCCGACGAGATCGCCAACGCCGCCAGATACGAGCGCGCCGGGGAGCGGAAGGTGTACCGCGCCGGCCACTACGACCGGAGCCTGACCGCCAAGGCCGGCAGGCTCGGCCTGAAGGTGCCCAAGCTCAAGGGCGCGGTGTTCTCCCCGGCGGTGATCGACCGCTGCCGGCGGCGCGAGGAGAGCGCCCGGGGAGGCGCCGATCGACATGTACCTGGCCGGCGTCTCCACGCGCCAGGTCGATGACGTGTGCCGGCTGCTGTGGGGCGACCGCATGCCATCGCAGACCCTGAGCGACAAGCTCAAGAAGGTGTACGCCGACATCGACGGATGGCGGGAGCGTCCGTTGGGACAGGAGTGTCCGCATGTGTTCATGGACGGCGTGTGGCGCAGGCGCTGCCGGGGCGGCAGCGTGGAGAACGTGAGCGTGCTCGTCGCGATCGGCGTCGGCGCCGACGGCCGGCGCGAGGTGATCTCGGTGGCCGAGGGCATGAAGGAGGACGCGGAAAGCCGGCGCTCGTTCGTCAAGGGCATGCTCGCACGTGGTCTGAAGGGCGTCGAGCTGGTGACGGGCGACCGGTGCGCGGGACCTGTGGCCGCGGCGGGCGGACTGCTGCCGAAGGCGCGCTGCCGGCGGTGCATGGTGCATTTCGAACGCGACATACTCGCCAGGGTCAATCCCGGGAACCGGGATTGGGCGGCCGACGCGTTGAAGGCCGTGTTCTCCATGGAAACGAGTGTGTTTTGTCAAGTTGGGGTCTGCGTTTCGAGGTGGTGACATTTTTTGGACTCCCCGACCGGGAGGAGAACCCTTTTATGGTGAGGTACGGCAAGGAGCAGCGTGACAGGGCCGTGGACCTGTACATCAGATACGAGCGCTGCGCCGCGGACG	gi|2070631817|gb|CP079202.1|	81.682	737.0	134.0	1.0	1.0	737.0	1313531.0	1312796.0	5.45e-101	383.0	2070631817.0	CP079202	2339176.0	1931217	Bifidobacterium longum subsp. suillum strain KCTC 15605 chromosome, complete genome
16_197	AGGCCGACGAGATCGCCAACGCCGCCAGATACGAGCGCGCCGGGGAGCGGAAGGTGTACCGCGCCGGCCACTACGACCGGAGCCTGACCGCCAAGGCCGGCAGGCTCGGCCTGAAGGTGCCCAAGCTCAAGGGCGCGGTGTTCTCCCCGGCGGTGATCGACCGCTGCCGGCGGCGCGAGGAGAGCGCCCGGGGAGGCGCCGATCGACATGTACCTGGCCGGCGTCTCCACGCGCCAGGTCGATGACGTGTGCCGGCTGCTGTGGGGCGACCGCATGCCATCGCAGACCCTGAGCGACAAGCTCAAGAAGGTGTACGCCGACATCGACGGATGGCGGGAGCGTCCGTTGGGACAGGAGTGTCCGCATGTGTTCATGGACGGCGTGTGGCGCAGGCGCTGCCGGGGCGGCAGCGTGGAGAACGTGAGCGTGCTCGTCGCGATCGGCGTCGGCGCCGACGGCCGGCGCGAGGTGATCTCGGTGGCCGAGGGCATGAAGGAGGACGCGGAAAGCCGGCGCTCGTTCGTCAAGGGCATGCTCGCACGTGGTCTGAAGGGCGTCGAGCTGGTGACGGGCGACCGGTGCGCGGGACCTGTGGCCGCGGCGGGCGGACTGCTGCCGAAGGCGCGCTGCCGGCGGTGCATGGTGCATTTCGAACGCGACATACTCGCCAGGGTCAATCCCGGGAACCGGGATTGGGCGGCCGACGCGTTGAAGGCCGTGTTCTCCATGGAAACGAGTGTGTTTTGTCAAGTTGGGGTCTGCGTTTCGAGGTGGTGACATTTTTTGGACTCCCCGACCGGGAGGAGAACCCTTTTATGGTGAGGTACGGCAAGGAGCAGCGTGACAGGGCCGTGGACCTGTACATCAGATACGAGCGCTGCGCCGCGGACG	gi|2070631817|gb|CP079202.1|	80.499	441.0	85.0	1.0	7.0	447.0	1794552.0	1794991.0	2.58e-41	184.0	2070631817.0	CP079202	2339176.0	1931217	Bifidobacterium longum subsp. suillum strain KCTC 15605 chromosome, complete genome
16_197	AGGCCGACGAGATCGCCAACGCCGCCAGATACGAGCGCGCCGGGGAGCGGAAGGTGTACCGCGCCGGCCACTACGACCGGAGCCTGACCGCCAAGGCCGGCAGGCTCGGCCTGAAGGTGCCCAAGCTCAAGGGCGCGGTGTTCTCCCCGGCGGTGATCGACCGCTGCCGGCGGCGCGAGGAGAGCGCCCGGGGAGGCGCCGATCGACATGTACCTGGCCGGCGTCTCCACGCGCCAGGTCGATGACGTGTGCCGGCTGCTGTGGGGCGACCGCATGCCATCGCAGACCCTGAGCGACAAGCTCAAGAAGGTGTACGCCGACATCGACGGATGGCGGGAGCGTCCGTTGGGACAGGAGTGTCCGCATGTGTTCATGGACGGCGTGTGGCGCAGGCGCTGCCGGGGCGGCAGCGTGGAGAACGTGAGCGTGCTCGTCGCGATCGGCGTCGGCGCCGACGGCCGGCGCGAGGTGATCTCGGTGGCCGAGGGCATGAAGGAGGACGCGGAAAGCCGGCGCTCGTTCGTCAAGGGCATGCTCGCACGTGGTCTGAAGGGCGTCGAGCTGGTGACGGGCGACCGGTGCGCGGGACCTGTGGCCGCGGCGGGCGGACTGCTGCCGAAGGCGCGCTGCCGGCGGTGCATGGTGCATTTCGAACGCGACATACTCGCCAGGGTCAATCCCGGGAACCGGGATTGGGCGGCCGACGCGTTGAAGGCCGTGTTCTCCATGGAAACGAGTGTGTTTTGTCAAGTTGGGGTCTGCGTTTCGAGGTGGTGACATTTTTTGGACTCCCCGACCGGGAGGAGAACCCTTTTATGGTGAGGTACGGCAAGGAGCAGCGTGACAGGGCCGTGGACCTGTACATCAGATACGAGCGCTGCGCCGCGGACG	gi|2070631817|gb|CP079202.1|	81.532	222.0	40.0	1.0	114.0	335.0	1257915.0	1257695.0	4.83e-18	107.0	2070631817.0	CP079202	2339176.0	1931217	Bifidobacterium longum subsp. suillum strain KCTC 15605 chromosome, complete genome
16_197	AGGCCGACGAGATCGCCAACGCCGCCAGATACGAGCGCGCCGGGGAGCGGAAGGTGTACCGCGCCGGCCACTACGACCGGAGCCTGACCGCCAAGGCCGGCAGGCTCGGCCTGAAGGTGCCCAAGCTCAAGGGCGCGGTGTTCTCCCCGGCGGTGATCGACCGCTGCCGGCGGCGCGAGGAGAGCGCCCGGGGAGGCGCCGATCGACATGTACCTGGCCGGCGTCTCCACGCGCCAGGTCGATGACGTGTGCCGGCTGCTGTGGGGCGACCGCATGCCATCGCAGACCCTGAGCGACAAGCTCAAGAAGGTGTACGCCGACATCGACGGATGGCGGGAGCGTCCGTTGGGACAGGAGTGTCCGCATGTGTTCATGGACGGCGTGTGGCGCAGGCGCTGCCGGGGCGGCAGCGTGGAGAACGTGAGCGTGCTCGTCGCGATCGGCGTCGGCGCCGACGGCCGGCGCGAGGTGATCTCGGTGGCCGAGGGCATGAAGGAGGACGCGGAAAGCCGGCGCTCGTTCGTCAAGGGCATGCTCGCACGTGGTCTGAAGGGCGTCGAGCTGGTGACGGGCGACCGGTGCGCGGGACCTGTGGCCGCGGCGGGCGGACTGCTGCCGAAGGCGCGCTGCCGGCGGTGCATGGTGCATTTCGAACGCGACATACTCGCCAGGGTCAATCCCGGGAACCGGGATTGGGCGGCCGACGCGTTGAAGGCCGTGTTCTCCATGGAAACGAGTGTGTTTTGTCAAGTTGGGGTCTGCGTTTCGAGGTGGTGACATTTTTTGGACTCCCCGACCGGGAGGAGAACCCTTTTATGGTGAGGTACGGCAAGGAGCAGCGTGACAGGGCCGTGGACCTGTACATCAGATACGAGCGCTGCGCCGCGGACG	gi|2030083948|gb|CP065398.1|	81.682	737.0	134.0	1.0	1.0	737.0	49509.0	50244.0	5.45e-101	383.0	2030083948.0	CP065398	198121.0	216816	Bifidobacterium longum strain I2-2-3 plasmid p1, complete sequence
16_197	AGGCCGACGAGATCGCCAACGCCGCCAGATACGAGCGCGCCGGGGAGCGGAAGGTGTACCGCGCCGGCCACTACGACCGGAGCCTGACCGCCAAGGCCGGCAGGCTCGGCCTGAAGGTGCCCAAGCTCAAGGGCGCGGTGTTCTCCCCGGCGGTGATCGACCGCTGCCGGCGGCGCGAGGAGAGCGCCCGGGGAGGCGCCGATCGACATGTACCTGGCCGGCGTCTCCACGCGCCAGGTCGATGACGTGTGCCGGCTGCTGTGGGGCGACCGCATGCCATCGCAGACCCTGAGCGACAAGCTCAAGAAGGTGTACGCCGACATCGACGGATGGCGGGAGCGTCCGTTGGGACAGGAGTGTCCGCATGTGTTCATGGACGGCGTGTGGCGCAGGCGCTGCCGGGGCGGCAGCGTGGAGAACGTGAGCGTGCTCGTCGCGATCGGCGTCGGCGCCGACGGCCGGCGCGAGGTGATCTCGGTGGCCGAGGGCATGAAGGAGGACGCGGAAAGCCGGCGCTCGTTCGTCAAGGGCATGCTCGCACGTGGTCTGAAGGGCGTCGAGCTGGTGACGGGCGACCGGTGCGCGGGACCTGTGGCCGCGGCGGGCGGACTGCTGCCGAAGGCGCGCTGCCGGCGGTGCATGGTGCATTTCGAACGCGACATACTCGCCAGGGTCAATCCCGGGAACCGGGATTGGGCGGCCGACGCGTTGAAGGCCGTGTTCTCCATGGAAACGAGTGTGTTTTGTCAAGTTGGGGTCTGCGTTTCGAGGTGGTGACATTTTTTGGACTCCCCGACCGGGAGGAGAACCCTTTTATGGTGAGGTACGGCAAGGAGCAGCGTGACAGGGCCGTGGACCTGTACATCAGATACGAGCGCTGCGCCGCGGACG	gi|2030082083|gb|CP065397.1|	81.682	737.0	134.0	1.0	1.0	737.0	1512753.0	1513488.0	5.45e-101	383.0	2030082083.0	CP065397	2363175.0	216816	Bifidobacterium longum strain I2-2-3 chromosome, complete genome
16_197	AGGCCGACGAGATCGCCAACGCCGCCAGATACGAGCGCGCCGGGGAGCGGAAGGTGTACCGCGCCGGCCACTACGACCGGAGCCTGACCGCCAAGGCCGGCAGGCTCGGCCTGAAGGTGCCCAAGCTCAAGGGCGCGGTGTTCTCCCCGGCGGTGATCGACCGCTGCCGGCGGCGCGAGGAGAGCGCCCGGGGAGGCGCCGATCGACATGTACCTGGCCGGCGTCTCCACGCGCCAGGTCGATGACGTGTGCCGGCTGCTGTGGGGCGACCGCATGCCATCGCAGACCCTGAGCGACAAGCTCAAGAAGGTGTACGCCGACATCGACGGATGGCGGGAGCGTCCGTTGGGACAGGAGTGTCCGCATGTGTTCATGGACGGCGTGTGGCGCAGGCGCTGCCGGGGCGGCAGCGTGGAGAACGTGAGCGTGCTCGTCGCGATCGGCGTCGGCGCCGACGGCCGGCGCGAGGTGATCTCGGTGGCCGAGGGCATGAAGGAGGACGCGGAAAGCCGGCGCTCGTTCGTCAAGGGCATGCTCGCACGTGGTCTGAAGGGCGTCGAGCTGGTGACGGGCGACCGGTGCGCGGGACCTGTGGCCGCGGCGGGCGGACTGCTGCCGAAGGCGCGCTGCCGGCGGTGCATGGTGCATTTCGAACGCGACATACTCGCCAGGGTCAATCCCGGGAACCGGGATTGGGCGGCCGACGCGTTGAAGGCCGTGTTCTCCATGGAAACGAGTGTGTTTTGTCAAGTTGGGGTCTGCGTTTCGAGGTGGTGACATTTTTTGGACTCCCCGACCGGGAGGAGAACCCTTTTATGGTGAGGTACGGCAAGGAGCAGCGTGACAGGGCCGTGGACCTGTACATCAGATACGAGCGCTGCGCCGCGGACG	gi|2030082083|gb|CP065397.1|	81.682	737.0	134.0	1.0	1.0	737.0	1773804.0	1774539.0	5.45e-101	383.0	2030082083.0	CP065397	2363175.0	216816	Bifidobacterium longum strain I2-2-3 chromosome, complete genome
16_197	AGGCCGACGAGATCGCCAACGCCGCCAGATACGAGCGCGCCGGGGAGCGGAAGGTGTACCGCGCCGGCCACTACGACCGGAGCCTGACCGCCAAGGCCGGCAGGCTCGGCCTGAAGGTGCCCAAGCTCAAGGGCGCGGTGTTCTCCCCGGCGGTGATCGACCGCTGCCGGCGGCGCGAGGAGAGCGCCCGGGGAGGCGCCGATCGACATGTACCTGGCCGGCGTCTCCACGCGCCAGGTCGATGACGTGTGCCGGCTGCTGTGGGGCGACCGCATGCCATCGCAGACCCTGAGCGACAAGCTCAAGAAGGTGTACGCCGACATCGACGGATGGCGGGAGCGTCCGTTGGGACAGGAGTGTCCGCATGTGTTCATGGACGGCGTGTGGCGCAGGCGCTGCCGGGGCGGCAGCGTGGAGAACGTGAGCGTGCTCGTCGCGATCGGCGTCGGCGCCGACGGCCGGCGCGAGGTGATCTCGGTGGCCGAGGGCATGAAGGAGGACGCGGAAAGCCGGCGCTCGTTCGTCAAGGGCATGCTCGCACGTGGTCTGAAGGGCGTCGAGCTGGTGACGGGCGACCGGTGCGCGGGACCTGTGGCCGCGGCGGGCGGACTGCTGCCGAAGGCGCGCTGCCGGCGGTGCATGGTGCATTTCGAACGCGACATACTCGCCAGGGTCAATCCCGGGAACCGGGATTGGGCGGCCGACGCGTTGAAGGCCGTGTTCTCCATGGAAACGAGTGTGTTTTGTCAAGTTGGGGTCTGCGTTTCGAGGTGGTGACATTTTTTGGACTCCCCGACCGGGAGGAGAACCCTTTTATGGTGAGGTACGGCAAGGAGCAGCGTGACAGGGCCGTGGACCTGTACATCAGATACGAGCGCTGCGCCGCGGACG	gi|2030081113|gb|CP065396.1|	81.682	737.0	134.0	1.0	1.0	737.0	3649.0	2914.0	5.45e-101	383.0	2030081113.0	CP065396	198121.0	216816	Bifidobacterium longum strain K2-21-4 plasmid p1, complete sequence
16_197	AGGCCGACGAGATCGCCAACGCCGCCAGATACGAGCGCGCCGGGGAGCGGAAGGTGTACCGCGCCGGCCACTACGACCGGAGCCTGACCGCCAAGGCCGGCAGGCTCGGCCTGAAGGTGCCCAAGCTCAAGGGCGCGGTGTTCTCCCCGGCGGTGATCGACCGCTGCCGGCGGCGCGAGGAGAGCGCCCGGGGAGGCGCCGATCGACATGTACCTGGCCGGCGTCTCCACGCGCCAGGTCGATGACGTGTGCCGGCTGCTGTGGGGCGACCGCATGCCATCGCAGACCCTGAGCGACAAGCTCAAGAAGGTGTACGCCGACATCGACGGATGGCGGGAGCGTCCGTTGGGACAGGAGTGTCCGCATGTGTTCATGGACGGCGTGTGGCGCAGGCGCTGCCGGGGCGGCAGCGTGGAGAACGTGAGCGTGCTCGTCGCGATCGGCGTCGGCGCCGACGGCCGGCGCGAGGTGATCTCGGTGGCCGAGGGCATGAAGGAGGACGCGGAAAGCCGGCGCTCGTTCGTCAAGGGCATGCTCGCACGTGGTCTGAAGGGCGTCGAGCTGGTGACGGGCGACCGGTGCGCGGGACCTGTGGCCGCGGCGGGCGGACTGCTGCCGAAGGCGCGCTGCCGGCGGTGCATGGTGCATTTCGAACGCGACATACTCGCCAGGGTCAATCCCGGGAACCGGGATTGGGCGGCCGACGCGTTGAAGGCCGTGTTCTCCATGGAAACGAGTGTGTTTTGTCAAGTTGGGGTCTGCGTTTCGAGGTGGTGACATTTTTTGGACTCCCCGACCGGGAGGAGAACCCTTTTATGGTGAGGTACGGCAAGGAGCAGCGTGACAGGGCCGTGGACCTGTACATCAGATACGAGCGCTGCGCCGCGGACG	gi|2030079233|gb|CP065395.1|	81.682	737.0	134.0	1.0	1.0	737.0	1512756.0	1513491.0	5.45e-101	383.0	2030079233.0	CP065395	2363172.0	216816	Bifidobacterium longum strain K2-21-4 chromosome, complete genome
16_197	AGGCCGACGAGATCGCCAACGCCGCCAGATACGAGCGCGCCGGGGAGCGGAAGGTGTACCGCGCCGGCCACTACGACCGGAGCCTGACCGCCAAGGCCGGCAGGCTCGGCCTGAAGGTGCCCAAGCTCAAGGGCGCGGTGTTCTCCCCGGCGGTGATCGACCGCTGCCGGCGGCGCGAGGAGAGCGCCCGGGGAGGCGCCGATCGACATGTACCTGGCCGGCGTCTCCACGCGCCAGGTCGATGACGTGTGCCGGCTGCTGTGGGGCGACCGCATGCCATCGCAGACCCTGAGCGACAAGCTCAAGAAGGTGTACGCCGACATCGACGGATGGCGGGAGCGTCCGTTGGGACAGGAGTGTCCGCATGTGTTCATGGACGGCGTGTGGCGCAGGCGCTGCCGGGGCGGCAGCGTGGAGAACGTGAGCGTGCTCGTCGCGATCGGCGTCGGCGCCGACGGCCGGCGCGAGGTGATCTCGGTGGCCGAGGGCATGAAGGAGGACGCGGAAAGCCGGCGCTCGTTCGTCAAGGGCATGCTCGCACGTGGTCTGAAGGGCGTCGAGCTGGTGACGGGCGACCGGTGCGCGGGACCTGTGGCCGCGGCGGGCGGACTGCTGCCGAAGGCGCGCTGCCGGCGGTGCATGGTGCATTTCGAACGCGACATACTCGCCAGGGTCAATCCCGGGAACCGGGATTGGGCGGCCGACGCGTTGAAGGCCGTGTTCTCCATGGAAACGAGTGTGTTTTGTCAAGTTGGGGTCTGCGTTTCGAGGTGGTGACATTTTTTGGACTCCCCGACCGGGAGGAGAACCCTTTTATGGTGAGGTACGGCAAGGAGCAGCGTGACAGGGCCGTGGACCTGTACATCAGATACGAGCGCTGCGCCGCGGACG	gi|2030079233|gb|CP065395.1|	81.682	737.0	134.0	1.0	1.0	737.0	1773807.0	1774542.0	5.45e-101	383.0	2030079233.0	CP065395	2363172.0	216816	Bifidobacterium longum strain K2-21-4 chromosome, complete genome
16_197	AGGCCGACGAGATCGCCAACGCCGCCAGATACGAGCGCGCCGGGGAGCGGAAGGTGTACCGCGCCGGCCACTACGACCGGAGCCTGACCGCCAAGGCCGGCAGGCTCGGCCTGAAGGTGCCCAAGCTCAAGGGCGCGGTGTTCTCCCCGGCGGTGATCGACCGCTGCCGGCGGCGCGAGGAGAGCGCCCGGGGAGGCGCCGATCGACATGTACCTGGCCGGCGTCTCCACGCGCCAGGTCGATGACGTGTGCCGGCTGCTGTGGGGCGACCGCATGCCATCGCAGACCCTGAGCGACAAGCTCAAGAAGGTGTACGCCGACATCGACGGATGGCGGGAGCGTCCGTTGGGACAGGAGTGTCCGCATGTGTTCATGGACGGCGTGTGGCGCAGGCGCTGCCGGGGCGGCAGCGTGGAGAACGTGAGCGTGCTCGTCGCGATCGGCGTCGGCGCCGACGGCCGGCGCGAGGTGATCTCGGTGGCCGAGGGCATGAAGGAGGACGCGGAAAGCCGGCGCTCGTTCGTCAAGGGCATGCTCGCACGTGGTCTGAAGGGCGTCGAGCTGGTGACGGGCGACCGGTGCGCGGGACCTGTGGCCGCGGCGGGCGGACTGCTGCCGAAGGCGCGCTGCCGGCGGTGCATGGTGCATTTCGAACGCGACATACTCGCCAGGGTCAATCCCGGGAACCGGGATTGGGCGGCCGACGCGTTGAAGGCCGTGTTCTCCATGGAAACGAGTGTGTTTTGTCAAGTTGGGGTCTGCGTTTCGAGGTGGTGACATTTTTTGGACTCCCCGACCGGGAGGAGAACCCTTTTATGGTGAGGTACGGCAAGGAGCAGCGTGACAGGGCCGTGGACCTGTACATCAGATACGAGCGCTGCGCCGCGGACG	gi|1995731315|gb|CP070996.1|	81.682	737.0	134.0	1.0	1.0	737.0	1156527.0	1155792.0	5.45e-101	383.0	1995731315.0	CP070996	2340054.0	1931217	Bifidobacterium longum subsp. suillum strain JCM 19995 chromosome, complete genome
16_197	AGGCCGACGAGATCGCCAACGCCGCCAGATACGAGCGCGCCGGGGAGCGGAAGGTGTACCGCGCCGGCCACTACGACCGGAGCCTGACCGCCAAGGCCGGCAGGCTCGGCCTGAAGGTGCCCAAGCTCAAGGGCGCGGTGTTCTCCCCGGCGGTGATCGACCGCTGCCGGCGGCGCGAGGAGAGCGCCCGGGGAGGCGCCGATCGACATGTACCTGGCCGGCGTCTCCACGCGCCAGGTCGATGACGTGTGCCGGCTGCTGTGGGGCGACCGCATGCCATCGCAGACCCTGAGCGACAAGCTCAAGAAGGTGTACGCCGACATCGACGGATGGCGGGAGCGTCCGTTGGGACAGGAGTGTCCGCATGTGTTCATGGACGGCGTGTGGCGCAGGCGCTGCCGGGGCGGCAGCGTGGAGAACGTGAGCGTGCTCGTCGCGATCGGCGTCGGCGCCGACGGCCGGCGCGAGGTGATCTCGGTGGCCGAGGGCATGAAGGAGGACGCGGAAAGCCGGCGCTCGTTCGTCAAGGGCATGCTCGCACGTGGTCTGAAGGGCGTCGAGCTGGTGACGGGCGACCGGTGCGCGGGACCTGTGGCCGCGGCGGGCGGACTGCTGCCGAAGGCGCGCTGCCGGCGGTGCATGGTGCATTTCGAACGCGACATACTCGCCAGGGTCAATCCCGGGAACCGGGATTGGGCGGCCGACGCGTTGAAGGCCGTGTTCTCCATGGAAACGAGTGTGTTTTGTCAAGTTGGGGTCTGCGTTTCGAGGTGGTGACATTTTTTGGACTCCCCGACCGGGAGGAGAACCCTTTTATGGTGAGGTACGGCAAGGAGCAGCGTGACAGGGCCGTGGACCTGTACATCAGATACGAGCGCTGCGCCGCGGACG	gi|1995731315|gb|CP070996.1|	80.499	441.0	85.0	1.0	7.0	447.0	1637562.0	1638001.0	2.58e-41	184.0	1995731315.0	CP070996	2340054.0	1931217	Bifidobacterium longum subsp. suillum strain JCM 19995 chromosome, complete genome
16_197	AGGCCGACGAGATCGCCAACGCCGCCAGATACGAGCGCGCCGGGGAGCGGAAGGTGTACCGCGCCGGCCACTACGACCGGAGCCTGACCGCCAAGGCCGGCAGGCTCGGCCTGAAGGTGCCCAAGCTCAAGGGCGCGGTGTTCTCCCCGGCGGTGATCGACCGCTGCCGGCGGCGCGAGGAGAGCGCCCGGGGAGGCGCCGATCGACATGTACCTGGCCGGCGTCTCCACGCGCCAGGTCGATGACGTGTGCCGGCTGCTGTGGGGCGACCGCATGCCATCGCAGACCCTGAGCGACAAGCTCAAGAAGGTGTACGCCGACATCGACGGATGGCGGGAGCGTCCGTTGGGACAGGAGTGTCCGCATGTGTTCATGGACGGCGTGTGGCGCAGGCGCTGCCGGGGCGGCAGCGTGGAGAACGTGAGCGTGCTCGTCGCGATCGGCGTCGGCGCCGACGGCCGGCGCGAGGTGATCTCGGTGGCCGAGGGCATGAAGGAGGACGCGGAAAGCCGGCGCTCGTTCGTCAAGGGCATGCTCGCACGTGGTCTGAAGGGCGTCGAGCTGGTGACGGGCGACCGGTGCGCGGGACCTGTGGCCGCGGCGGGCGGACTGCTGCCGAAGGCGCGCTGCCGGCGGTGCATGGTGCATTTCGAACGCGACATACTCGCCAGGGTCAATCCCGGGAACCGGGATTGGGCGGCCGACGCGTTGAAGGCCGTGTTCTCCATGGAAACGAGTGTGTTTTGTCAAGTTGGGGTCTGCGTTTCGAGGTGGTGACATTTTTTGGACTCCCCGACCGGGAGGAGAACCCTTTTATGGTGAGGTACGGCAAGGAGCAGCGTGACAGGGCCGTGGACCTGTACATCAGATACGAGCGCTGCGCCGCGGACG	gi|1995731315|gb|CP070996.1|	81.532	222.0	40.0	1.0	114.0	335.0	1100909.0	1100689.0	4.83e-18	107.0	1995731315.0	CP070996	2340054.0	1931217	Bifidobacterium longum subsp. suillum strain JCM 19995 chromosome, complete genome
16_197	AGGCCGACGAGATCGCCAACGCCGCCAGATACGAGCGCGCCGGGGAGCGGAAGGTGTACCGCGCCGGCCACTACGACCGGAGCCTGACCGCCAAGGCCGGCAGGCTCGGCCTGAAGGTGCCCAAGCTCAAGGGCGCGGTGTTCTCCCCGGCGGTGATCGACCGCTGCCGGCGGCGCGAGGAGAGCGCCCGGGGAGGCGCCGATCGACATGTACCTGGCCGGCGTCTCCACGCGCCAGGTCGATGACGTGTGCCGGCTGCTGTGGGGCGACCGCATGCCATCGCAGACCCTGAGCGACAAGCTCAAGAAGGTGTACGCCGACATCGACGGATGGCGGGAGCGTCCGTTGGGACAGGAGTGTCCGCATGTGTTCATGGACGGCGTGTGGCGCAGGCGCTGCCGGGGCGGCAGCGTGGAGAACGTGAGCGTGCTCGTCGCGATCGGCGTCGGCGCCGACGGCCGGCGCGAGGTGATCTCGGTGGCCGAGGGCATGAAGGAGGACGCGGAAAGCCGGCGCTCGTTCGTCAAGGGCATGCTCGCACGTGGTCTGAAGGGCGTCGAGCTGGTGACGGGCGACCGGTGCGCGGGACCTGTGGCCGCGGCGGGCGGACTGCTGCCGAAGGCGCGCTGCCGGCGGTGCATGGTGCATTTCGAACGCGACATACTCGCCAGGGTCAATCCCGGGAACCGGGATTGGGCGGCCGACGCGTTGAAGGCCGTGTTCTCCATGGAAACGAGTGTGTTTTGTCAAGTTGGGGTCTGCGTTTCGAGGTGGTGACATTTTTTGGACTCCCCGACCGGGAGGAGAACCCTTTTATGGTGAGGTACGGCAAGGAGCAGCGTGACAGGGCCGTGGACCTGTACATCAGATACGAGCGCTGCGCCGCGGACG	gi|1917234788|gb|CP062943.1|	81.682	737.0	134.0	1.0	1.0	737.0	213248.0	213983.0	5.45e-101	383.0	1917234788.0	CP062943	2548838.0	1679	Bifidobacterium longum subsp. longum strain KCTC 5915 chromosome
16_197	AGGCCGACGAGATCGCCAACGCCGCCAGATACGAGCGCGCCGGGGAGCGGAAGGTGTACCGCGCCGGCCACTACGACCGGAGCCTGACCGCCAAGGCCGGCAGGCTCGGCCTGAAGGTGCCCAAGCTCAAGGGCGCGGTGTTCTCCCCGGCGGTGATCGACCGCTGCCGGCGGCGCGAGGAGAGCGCCCGGGGAGGCGCCGATCGACATGTACCTGGCCGGCGTCTCCACGCGCCAGGTCGATGACGTGTGCCGGCTGCTGTGGGGCGACCGCATGCCATCGCAGACCCTGAGCGACAAGCTCAAGAAGGTGTACGCCGACATCGACGGATGGCGGGAGCGTCCGTTGGGACAGGAGTGTCCGCATGTGTTCATGGACGGCGTGTGGCGCAGGCGCTGCCGGGGCGGCAGCGTGGAGAACGTGAGCGTGCTCGTCGCGATCGGCGTCGGCGCCGACGGCCGGCGCGAGGTGATCTCGGTGGCCGAGGGCATGAAGGAGGACGCGGAAAGCCGGCGCTCGTTCGTCAAGGGCATGCTCGCACGTGGTCTGAAGGGCGTCGAGCTGGTGACGGGCGACCGGTGCGCGGGACCTGTGGCCGCGGCGGGCGGACTGCTGCCGAAGGCGCGCTGCCGGCGGTGCATGGTGCATTTCGAACGCGACATACTCGCCAGGGTCAATCCCGGGAACCGGGATTGGGCGGCCGACGCGTTGAAGGCCGTGTTCTCCATGGAAACGAGTGTGTTTTGTCAAGTTGGGGTCTGCGTTTCGAGGTGGTGACATTTTTTGGACTCCCCGACCGGGAGGAGAACCCTTTTATGGTGAGGTACGGCAAGGAGCAGCGTGACAGGGCCGTGGACCTGTACATCAGATACGAGCGCTGCGCCGCGGACG	gi|1917234788|gb|CP062943.1|	81.682	737.0	134.0	1.0	1.0	737.0	311467.0	312202.0	5.45e-101	383.0	1917234788.0	CP062943	2548838.0	1679	Bifidobacterium longum subsp. longum strain KCTC 5915 chromosome
16_197	AGGCCGACGAGATCGCCAACGCCGCCAGATACGAGCGCGCCGGGGAGCGGAAGGTGTACCGCGCCGGCCACTACGACCGGAGCCTGACCGCCAAGGCCGGCAGGCTCGGCCTGAAGGTGCCCAAGCTCAAGGGCGCGGTGTTCTCCCCGGCGGTGATCGACCGCTGCCGGCGGCGCGAGGAGAGCGCCCGGGGAGGCGCCGATCGACATGTACCTGGCCGGCGTCTCCACGCGCCAGGTCGATGACGTGTGCCGGCTGCTGTGGGGCGACCGCATGCCATCGCAGACCCTGAGCGACAAGCTCAAGAAGGTGTACGCCGACATCGACGGATGGCGGGAGCGTCCGTTGGGACAGGAGTGTCCGCATGTGTTCATGGACGGCGTGTGGCGCAGGCGCTGCCGGGGCGGCAGCGTGGAGAACGTGAGCGTGCTCGTCGCGATCGGCGTCGGCGCCGACGGCCGGCGCGAGGTGATCTCGGTGGCCGAGGGCATGAAGGAGGACGCGGAAAGCCGGCGCTCGTTCGTCAAGGGCATGCTCGCACGTGGTCTGAAGGGCGTCGAGCTGGTGACGGGCGACCGGTGCGCGGGACCTGTGGCCGCGGCGGGCGGACTGCTGCCGAAGGCGCGCTGCCGGCGGTGCATGGTGCATTTCGAACGCGACATACTCGCCAGGGTCAATCCCGGGAACCGGGATTGGGCGGCCGACGCGTTGAAGGCCGTGTTCTCCATGGAAACGAGTGTGTTTTGTCAAGTTGGGGTCTGCGTTTCGAGGTGGTGACATTTTTTGGACTCCCCGACCGGGAGGAGAACCCTTTTATGGTGAGGTACGGCAAGGAGCAGCGTGACAGGGCCGTGGACCTGTACATCAGATACGAGCGCTGCGCCGCGGACG	gi|1917234788|gb|CP062943.1|	81.682	737.0	134.0	1.0	1.0	737.0	1066898.0	1067633.0	5.45e-101	383.0	1917234788.0	CP062943	2548838.0	1679	Bifidobacterium longum subsp. longum strain KCTC 5915 chromosome
16_197	AGGCCGACGAGATCGCCAACGCCGCCAGATACGAGCGCGCCGGGGAGCGGAAGGTGTACCGCGCCGGCCACTACGACCGGAGCCTGACCGCCAAGGCCGGCAGGCTCGGCCTGAAGGTGCCCAAGCTCAAGGGCGCGGTGTTCTCCCCGGCGGTGATCGACCGCTGCCGGCGGCGCGAGGAGAGCGCCCGGGGAGGCGCCGATCGACATGTACCTGGCCGGCGTCTCCACGCGCCAGGTCGATGACGTGTGCCGGCTGCTGTGGGGCGACCGCATGCCATCGCAGACCCTGAGCGACAAGCTCAAGAAGGTGTACGCCGACATCGACGGATGGCGGGAGCGTCCGTTGGGACAGGAGTGTCCGCATGTGTTCATGGACGGCGTGTGGCGCAGGCGCTGCCGGGGCGGCAGCGTGGAGAACGTGAGCGTGCTCGTCGCGATCGGCGTCGGCGCCGACGGCCGGCGCGAGGTGATCTCGGTGGCCGAGGGCATGAAGGAGGACGCGGAAAGCCGGCGCTCGTTCGTCAAGGGCATGCTCGCACGTGGTCTGAAGGGCGTCGAGCTGGTGACGGGCGACCGGTGCGCGGGACCTGTGGCCGCGGCGGGCGGACTGCTGCCGAAGGCGCGCTGCCGGCGGTGCATGGTGCATTTCGAACGCGACATACTCGCCAGGGTCAATCCCGGGAACCGGGATTGGGCGGCCGACGCGTTGAAGGCCGTGTTCTCCATGGAAACGAGTGTGTTTTGTCAAGTTGGGGTCTGCGTTTCGAGGTGGTGACATTTTTTGGACTCCCCGACCGGGAGGAGAACCCTTTTATGGTGAGGTACGGCAAGGAGCAGCGTGACAGGGCCGTGGACCTGTACATCAGATACGAGCGCTGCGCCGCGGACG	gi|1917234788|gb|CP062943.1|	81.682	737.0	134.0	1.0	1.0	737.0	1086223.0	1086958.0	5.45e-101	383.0	1917234788.0	CP062943	2548838.0	1679	Bifidobacterium longum subsp. longum strain KCTC 5915 chromosome
16_197	AGGCCGACGAGATCGCCAACGCCGCCAGATACGAGCGCGCCGGGGAGCGGAAGGTGTACCGCGCCGGCCACTACGACCGGAGCCTGACCGCCAAGGCCGGCAGGCTCGGCCTGAAGGTGCCCAAGCTCAAGGGCGCGGTGTTCTCCCCGGCGGTGATCGACCGCTGCCGGCGGCGCGAGGAGAGCGCCCGGGGAGGCGCCGATCGACATGTACCTGGCCGGCGTCTCCACGCGCCAGGTCGATGACGTGTGCCGGCTGCTGTGGGGCGACCGCATGCCATCGCAGACCCTGAGCGACAAGCTCAAGAAGGTGTACGCCGACATCGACGGATGGCGGGAGCGTCCGTTGGGACAGGAGTGTCCGCATGTGTTCATGGACGGCGTGTGGCGCAGGCGCTGCCGGGGCGGCAGCGTGGAGAACGTGAGCGTGCTCGTCGCGATCGGCGTCGGCGCCGACGGCCGGCGCGAGGTGATCTCGGTGGCCGAGGGCATGAAGGAGGACGCGGAAAGCCGGCGCTCGTTCGTCAAGGGCATGCTCGCACGTGGTCTGAAGGGCGTCGAGCTGGTGACGGGCGACCGGTGCGCGGGACCTGTGGCCGCGGCGGGCGGACTGCTGCCGAAGGCGCGCTGCCGGCGGTGCATGGTGCATTTCGAACGCGACATACTCGCCAGGGTCAATCCCGGGAACCGGGATTGGGCGGCCGACGCGTTGAAGGCCGTGTTCTCCATGGAAACGAGTGTGTTTTGTCAAGTTGGGGTCTGCGTTTCGAGGTGGTGACATTTTTTGGACTCCCCGACCGGGAGGAGAACCCTTTTATGGTGAGGTACGGCAAGGAGCAGCGTGACAGGGCCGTGGACCTGTACATCAGATACGAGCGCTGCGCCGCGGACG	gi|1917234788|gb|CP062943.1|	81.682	737.0	134.0	1.0	1.0	737.0	1679446.0	1680181.0	5.45e-101	383.0	1917234788.0	CP062943	2548838.0	1679	Bifidobacterium longum subsp. longum strain KCTC 5915 chromosome
16_197	AGGCCGACGAGATCGCCAACGCCGCCAGATACGAGCGCGCCGGGGAGCGGAAGGTGTACCGCGCCGGCCACTACGACCGGAGCCTGACCGCCAAGGCCGGCAGGCTCGGCCTGAAGGTGCCCAAGCTCAAGGGCGCGGTGTTCTCCCCGGCGGTGATCGACCGCTGCCGGCGGCGCGAGGAGAGCGCCCGGGGAGGCGCCGATCGACATGTACCTGGCCGGCGTCTCCACGCGCCAGGTCGATGACGTGTGCCGGCTGCTGTGGGGCGACCGCATGCCATCGCAGACCCTGAGCGACAAGCTCAAGAAGGTGTACGCCGACATCGACGGATGGCGGGAGCGTCCGTTGGGACAGGAGTGTCCGCATGTGTTCATGGACGGCGTGTGGCGCAGGCGCTGCCGGGGCGGCAGCGTGGAGAACGTGAGCGTGCTCGTCGCGATCGGCGTCGGCGCCGACGGCCGGCGCGAGGTGATCTCGGTGGCCGAGGGCATGAAGGAGGACGCGGAAAGCCGGCGCTCGTTCGTCAAGGGCATGCTCGCACGTGGTCTGAAGGGCGTCGAGCTGGTGACGGGCGACCGGTGCGCGGGACCTGTGGCCGCGGCGGGCGGACTGCTGCCGAAGGCGCGCTGCCGGCGGTGCATGGTGCATTTCGAACGCGACATACTCGCCAGGGTCAATCCCGGGAACCGGGATTGGGCGGCCGACGCGTTGAAGGCCGTGTTCTCCATGGAAACGAGTGTGTTTTGTCAAGTTGGGGTCTGCGTTTCGAGGTGGTGACATTTTTTGGACTCCCCGACCGGGAGGAGAACCCTTTTATGGTGAGGTACGGCAAGGAGCAGCGTGACAGGGCCGTGGACCTGTACATCAGATACGAGCGCTGCGCCGCGGACG	gi|1917234788|gb|CP062943.1|	81.682	737.0	134.0	1.0	1.0	737.0	1726733.0	1727468.0	5.45e-101	383.0	1917234788.0	CP062943	2548838.0	1679	Bifidobacterium longum subsp. longum strain KCTC 5915 chromosome
16_197	AGGCCGACGAGATCGCCAACGCCGCCAGATACGAGCGCGCCGGGGAGCGGAAGGTGTACCGCGCCGGCCACTACGACCGGAGCCTGACCGCCAAGGCCGGCAGGCTCGGCCTGAAGGTGCCCAAGCTCAAGGGCGCGGTGTTCTCCCCGGCGGTGATCGACCGCTGCCGGCGGCGCGAGGAGAGCGCCCGGGGAGGCGCCGATCGACATGTACCTGGCCGGCGTCTCCACGCGCCAGGTCGATGACGTGTGCCGGCTGCTGTGGGGCGACCGCATGCCATCGCAGACCCTGAGCGACAAGCTCAAGAAGGTGTACGCCGACATCGACGGATGGCGGGAGCGTCCGTTGGGACAGGAGTGTCCGCATGTGTTCATGGACGGCGTGTGGCGCAGGCGCTGCCGGGGCGGCAGCGTGGAGAACGTGAGCGTGCTCGTCGCGATCGGCGTCGGCGCCGACGGCCGGCGCGAGGTGATCTCGGTGGCCGAGGGCATGAAGGAGGACGCGGAAAGCCGGCGCTCGTTCGTCAAGGGCATGCTCGCACGTGGTCTGAAGGGCGTCGAGCTGGTGACGGGCGACCGGTGCGCGGGACCTGTGGCCGCGGCGGGCGGACTGCTGCCGAAGGCGCGCTGCCGGCGGTGCATGGTGCATTTCGAACGCGACATACTCGCCAGGGTCAATCCCGGGAACCGGGATTGGGCGGCCGACGCGTTGAAGGCCGTGTTCTCCATGGAAACGAGTGTGTTTTGTCAAGTTGGGGTCTGCGTTTCGAGGTGGTGACATTTTTTGGACTCCCCGACCGGGAGGAGAACCCTTTTATGGTGAGGTACGGCAAGGAGCAGCGTGACAGGGCCGTGGACCTGTACATCAGATACGAGCGCTGCGCCGCGGACG	gi|1917234788|gb|CP062943.1|	82.236	501.0	88.0	1.0	1.0	501.0	549351.0	548852.0	5.85e-70	280.0	1917234788.0	CP062943	2548838.0	1679	Bifidobacterium longum subsp. longum strain KCTC 5915 chromosome
16_197	AGGCCGACGAGATCGCCAACGCCGCCAGATACGAGCGCGCCGGGGAGCGGAAGGTGTACCGCGCCGGCCACTACGACCGGAGCCTGACCGCCAAGGCCGGCAGGCTCGGCCTGAAGGTGCCCAAGCTCAAGGGCGCGGTGTTCTCCCCGGCGGTGATCGACCGCTGCCGGCGGCGCGAGGAGAGCGCCCGGGGAGGCGCCGATCGACATGTACCTGGCCGGCGTCTCCACGCGCCAGGTCGATGACGTGTGCCGGCTGCTGTGGGGCGACCGCATGCCATCGCAGACCCTGAGCGACAAGCTCAAGAAGGTGTACGCCGACATCGACGGATGGCGGGAGCGTCCGTTGGGACAGGAGTGTCCGCATGTGTTCATGGACGGCGTGTGGCGCAGGCGCTGCCGGGGCGGCAGCGTGGAGAACGTGAGCGTGCTCGTCGCGATCGGCGTCGGCGCCGACGGCCGGCGCGAGGTGATCTCGGTGGCCGAGGGCATGAAGGAGGACGCGGAAAGCCGGCGCTCGTTCGTCAAGGGCATGCTCGCACGTGGTCTGAAGGGCGTCGAGCTGGTGACGGGCGACCGGTGCGCGGGACCTGTGGCCGCGGCGGGCGGACTGCTGCCGAAGGCGCGCTGCCGGCGGTGCATGGTGCATTTCGAACGCGACATACTCGCCAGGGTCAATCCCGGGAACCGGGATTGGGCGGCCGACGCGTTGAAGGCCGTGTTCTCCATGGAAACGAGTGTGTTTTGTCAAGTTGGGGTCTGCGTTTCGAGGTGGTGACATTTTTTGGACTCCCCGACCGGGAGGAGAACCCTTTTATGGTGAGGTACGGCAAGGAGCAGCGTGACAGGGCCGTGGACCTGTACATCAGATACGAGCGCTGCGCCGCGGACG	gi|1917234788|gb|CP062943.1|	81.532	222.0	40.0	1.0	114.0	335.0	550610.0	550390.0	4.83e-18	107.0	1917234788.0	CP062943	2548838.0	1679	Bifidobacterium longum subsp. longum strain KCTC 5915 chromosome
16_197	AGGCCGACGAGATCGCCAACGCCGCCAGATACGAGCGCGCCGGGGAGCGGAAGGTGTACCGCGCCGGCCACTACGACCGGAGCCTGACCGCCAAGGCCGGCAGGCTCGGCCTGAAGGTGCCCAAGCTCAAGGGCGCGGTGTTCTCCCCGGCGGTGATCGACCGCTGCCGGCGGCGCGAGGAGAGCGCCCGGGGAGGCGCCGATCGACATGTACCTGGCCGGCGTCTCCACGCGCCAGGTCGATGACGTGTGCCGGCTGCTGTGGGGCGACCGCATGCCATCGCAGACCCTGAGCGACAAGCTCAAGAAGGTGTACGCCGACATCGACGGATGGCGGGAGCGTCCGTTGGGACAGGAGTGTCCGCATGTGTTCATGGACGGCGTGTGGCGCAGGCGCTGCCGGGGCGGCAGCGTGGAGAACGTGAGCGTGCTCGTCGCGATCGGCGTCGGCGCCGACGGCCGGCGCGAGGTGATCTCGGTGGCCGAGGGCATGAAGGAGGACGCGGAAAGCCGGCGCTCGTTCGTCAAGGGCATGCTCGCACGTGGTCTGAAGGGCGTCGAGCTGGTGACGGGCGACCGGTGCGCGGGACCTGTGGCCGCGGCGGGCGGACTGCTGCCGAAGGCGCGCTGCCGGCGGTGCATGGTGCATTTCGAACGCGACATACTCGCCAGGGTCAATCCCGGGAACCGGGATTGGGCGGCCGACGCGTTGAAGGCCGTGTTCTCCATGGAAACGAGTGTGTTTTGTCAAGTTGGGGTCTGCGTTTCGAGGTGGTGACATTTTTTGGACTCCCCGACCGGGAGGAGAACCCTTTTATGGTGAGGTACGGCAAGGAGCAGCGTGACAGGGCCGTGGACCTGTACATCAGATACGAGCGCTGCGCCGCGGACG	gi|1917208724|gb|CP062947.1|	81.682	737.0	134.0	1.0	1.0	737.0	418030.0	418765.0	5.45e-101	383.0	1917208724.0	CP062947	2305636.0	1679	Bifidobacterium longum subsp. longum strain KCTC 5914 chromosome, complete genome
16_197	AGGCCGACGAGATCGCCAACGCCGCCAGATACGAGCGCGCCGGGGAGCGGAAGGTGTACCGCGCCGGCCACTACGACCGGAGCCTGACCGCCAAGGCCGGCAGGCTCGGCCTGAAGGTGCCCAAGCTCAAGGGCGCGGTGTTCTCCCCGGCGGTGATCGACCGCTGCCGGCGGCGCGAGGAGAGCGCCCGGGGAGGCGCCGATCGACATGTACCTGGCCGGCGTCTCCACGCGCCAGGTCGATGACGTGTGCCGGCTGCTGTGGGGCGACCGCATGCCATCGCAGACCCTGAGCGACAAGCTCAAGAAGGTGTACGCCGACATCGACGGATGGCGGGAGCGTCCGTTGGGACAGGAGTGTCCGCATGTGTTCATGGACGGCGTGTGGCGCAGGCGCTGCCGGGGCGGCAGCGTGGAGAACGTGAGCGTGCTCGTCGCGATCGGCGTCGGCGCCGACGGCCGGCGCGAGGTGATCTCGGTGGCCGAGGGCATGAAGGAGGACGCGGAAAGCCGGCGCTCGTTCGTCAAGGGCATGCTCGCACGTGGTCTGAAGGGCGTCGAGCTGGTGACGGGCGACCGGTGCGCGGGACCTGTGGCCGCGGCGGGCGGACTGCTGCCGAAGGCGCGCTGCCGGCGGTGCATGGTGCATTTCGAACGCGACATACTCGCCAGGGTCAATCCCGGGAACCGGGATTGGGCGGCCGACGCGTTGAAGGCCGTGTTCTCCATGGAAACGAGTGTGTTTTGTCAAGTTGGGGTCTGCGTTTCGAGGTGGTGACATTTTTTGGACTCCCCGACCGGGAGGAGAACCCTTTTATGGTGAGGTACGGCAAGGAGCAGCGTGACAGGGCCGTGGACCTGTACATCAGATACGAGCGCTGCGCCGCGGACG	gi|1917208724|gb|CP062947.1|	81.682	737.0	134.0	1.0	1.0	737.0	423872.0	423137.0	5.45e-101	383.0	1917208724.0	CP062947	2305636.0	1679	Bifidobacterium longum subsp. longum strain KCTC 5914 chromosome, complete genome
16_197	AGGCCGACGAGATCGCCAACGCCGCCAGATACGAGCGCGCCGGGGAGCGGAAGGTGTACCGCGCCGGCCACTACGACCGGAGCCTGACCGCCAAGGCCGGCAGGCTCGGCCTGAAGGTGCCCAAGCTCAAGGGCGCGGTGTTCTCCCCGGCGGTGATCGACCGCTGCCGGCGGCGCGAGGAGAGCGCCCGGGGAGGCGCCGATCGACATGTACCTGGCCGGCGTCTCCACGCGCCAGGTCGATGACGTGTGCCGGCTGCTGTGGGGCGACCGCATGCCATCGCAGACCCTGAGCGACAAGCTCAAGAAGGTGTACGCCGACATCGACGGATGGCGGGAGCGTCCGTTGGGACAGGAGTGTCCGCATGTGTTCATGGACGGCGTGTGGCGCAGGCGCTGCCGGGGCGGCAGCGTGGAGAACGTGAGCGTGCTCGTCGCGATCGGCGTCGGCGCCGACGGCCGGCGCGAGGTGATCTCGGTGGCCGAGGGCATGAAGGAGGACGCGGAAAGCCGGCGCTCGTTCGTCAAGGGCATGCTCGCACGTGGTCTGAAGGGCGTCGAGCTGGTGACGGGCGACCGGTGCGCGGGACCTGTGGCCGCGGCGGGCGGACTGCTGCCGAAGGCGCGCTGCCGGCGGTGCATGGTGCATTTCGAACGCGACATACTCGCCAGGGTCAATCCCGGGAACCGGGATTGGGCGGCCGACGCGTTGAAGGCCGTGTTCTCCATGGAAACGAGTGTGTTTTGTCAAGTTGGGGTCTGCGTTTCGAGGTGGTGACATTTTTTGGACTCCCCGACCGGGAGGAGAACCCTTTTATGGTGAGGTACGGCAAGGAGCAGCGTGACAGGGCCGTGGACCTGTACATCAGATACGAGCGCTGCGCCGCGGACG	gi|1917208724|gb|CP062947.1|	81.682	737.0	134.0	1.0	1.0	737.0	1601495.0	1602230.0	5.45e-101	383.0	1917208724.0	CP062947	2305636.0	1679	Bifidobacterium longum subsp. longum strain KCTC 5914 chromosome, complete genome
16_197	AGGCCGACGAGATCGCCAACGCCGCCAGATACGAGCGCGCCGGGGAGCGGAAGGTGTACCGCGCCGGCCACTACGACCGGAGCCTGACCGCCAAGGCCGGCAGGCTCGGCCTGAAGGTGCCCAAGCTCAAGGGCGCGGTGTTCTCCCCGGCGGTGATCGACCGCTGCCGGCGGCGCGAGGAGAGCGCCCGGGGAGGCGCCGATCGACATGTACCTGGCCGGCGTCTCCACGCGCCAGGTCGATGACGTGTGCCGGCTGCTGTGGGGCGACCGCATGCCATCGCAGACCCTGAGCGACAAGCTCAAGAAGGTGTACGCCGACATCGACGGATGGCGGGAGCGTCCGTTGGGACAGGAGTGTCCGCATGTGTTCATGGACGGCGTGTGGCGCAGGCGCTGCCGGGGCGGCAGCGTGGAGAACGTGAGCGTGCTCGTCGCGATCGGCGTCGGCGCCGACGGCCGGCGCGAGGTGATCTCGGTGGCCGAGGGCATGAAGGAGGACGCGGAAAGCCGGCGCTCGTTCGTCAAGGGCATGCTCGCACGTGGTCTGAAGGGCGTCGAGCTGGTGACGGGCGACCGGTGCGCGGGACCTGTGGCCGCGGCGGGCGGACTGCTGCCGAAGGCGCGCTGCCGGCGGTGCATGGTGCATTTCGAACGCGACATACTCGCCAGGGTCAATCCCGGGAACCGGGATTGGGCGGCCGACGCGTTGAAGGCCGTGTTCTCCATGGAAACGAGTGTGTTTTGTCAAGTTGGGGTCTGCGTTTCGAGGTGGTGACATTTTTTGGACTCCCCGACCGGGAGGAGAACCCTTTTATGGTGAGGTACGGCAAGGAGCAGCGTGACAGGGCCGTGGACCTGTACATCAGATACGAGCGCTGCGCCGCGGACG	gi|1917208724|gb|CP062947.1|	81.682	737.0	134.0	1.0	1.0	737.0	1604558.0	1603823.0	5.45e-101	383.0	1917208724.0	CP062947	2305636.0	1679	Bifidobacterium longum subsp. longum strain KCTC 5914 chromosome, complete genome
16_197	AGGCCGACGAGATCGCCAACGCCGCCAGATACGAGCGCGCCGGGGAGCGGAAGGTGTACCGCGCCGGCCACTACGACCGGAGCCTGACCGCCAAGGCCGGCAGGCTCGGCCTGAAGGTGCCCAAGCTCAAGGGCGCGGTGTTCTCCCCGGCGGTGATCGACCGCTGCCGGCGGCGCGAGGAGAGCGCCCGGGGAGGCGCCGATCGACATGTACCTGGCCGGCGTCTCCACGCGCCAGGTCGATGACGTGTGCCGGCTGCTGTGGGGCGACCGCATGCCATCGCAGACCCTGAGCGACAAGCTCAAGAAGGTGTACGCCGACATCGACGGATGGCGGGAGCGTCCGTTGGGACAGGAGTGTCCGCATGTGTTCATGGACGGCGTGTGGCGCAGGCGCTGCCGGGGCGGCAGCGTGGAGAACGTGAGCGTGCTCGTCGCGATCGGCGTCGGCGCCGACGGCCGGCGCGAGGTGATCTCGGTGGCCGAGGGCATGAAGGAGGACGCGGAAAGCCGGCGCTCGTTCGTCAAGGGCATGCTCGCACGTGGTCTGAAGGGCGTCGAGCTGGTGACGGGCGACCGGTGCGCGGGACCTGTGGCCGCGGCGGGCGGACTGCTGCCGAAGGCGCGCTGCCGGCGGTGCATGGTGCATTTCGAACGCGACATACTCGCCAGGGTCAATCCCGGGAACCGGGATTGGGCGGCCGACGCGTTGAAGGCCGTGTTCTCCATGGAAACGAGTGTGTTTTGTCAAGTTGGGGTCTGCGTTTCGAGGTGGTGACATTTTTTGGACTCCCCGACCGGGAGGAGAACCCTTTTATGGTGAGGTACGGCAAGGAGCAGCGTGACAGGGCCGTGGACCTGTACATCAGATACGAGCGCTGCGCCGCGGACG	gi|1917206818|gb|CP062937.1|	81.682	737.0	134.0	1.0	1.0	737.0	393823.0	394558.0	5.45e-101	383.0	1917206818.0	CP062937	2371627.0	1682	Bifidobacterium longum subsp. infantis strain KCTC 5934 chromosome, complete genome
16_197	AGGCCGACGAGATCGCCAACGCCGCCAGATACGAGCGCGCCGGGGAGCGGAAGGTGTACCGCGCCGGCCACTACGACCGGAGCCTGACCGCCAAGGCCGGCAGGCTCGGCCTGAAGGTGCCCAAGCTCAAGGGCGCGGTGTTCTCCCCGGCGGTGATCGACCGCTGCCGGCGGCGCGAGGAGAGCGCCCGGGGAGGCGCCGATCGACATGTACCTGGCCGGCGTCTCCACGCGCCAGGTCGATGACGTGTGCCGGCTGCTGTGGGGCGACCGCATGCCATCGCAGACCCTGAGCGACAAGCTCAAGAAGGTGTACGCCGACATCGACGGATGGCGGGAGCGTCCGTTGGGACAGGAGTGTCCGCATGTGTTCATGGACGGCGTGTGGCGCAGGCGCTGCCGGGGCGGCAGCGTGGAGAACGTGAGCGTGCTCGTCGCGATCGGCGTCGGCGCCGACGGCCGGCGCGAGGTGATCTCGGTGGCCGAGGGCATGAAGGAGGACGCGGAAAGCCGGCGCTCGTTCGTCAAGGGCATGCTCGCACGTGGTCTGAAGGGCGTCGAGCTGGTGACGGGCGACCGGTGCGCGGGACCTGTGGCCGCGGCGGGCGGACTGCTGCCGAAGGCGCGCTGCCGGCGGTGCATGGTGCATTTCGAACGCGACATACTCGCCAGGGTCAATCCCGGGAACCGGGATTGGGCGGCCGACGCGTTGAAGGCCGTGTTCTCCATGGAAACGAGTGTGTTTTGTCAAGTTGGGGTCTGCGTTTCGAGGTGGTGACATTTTTTGGACTCCCCGACCGGGAGGAGAACCCTTTTATGGTGAGGTACGGCAAGGAGCAGCGTGACAGGGCCGTGGACCTGTACATCAGATACGAGCGCTGCGCCGCGGACG	gi|1917206818|gb|CP062937.1|	81.682	737.0	134.0	1.0	1.0	737.0	1605506.0	1606241.0	5.45e-101	383.0	1917206818.0	CP062937	2371627.0	1682	Bifidobacterium longum subsp. infantis strain KCTC 5934 chromosome, complete genome
16_197	AGGCCGACGAGATCGCCAACGCCGCCAGATACGAGCGCGCCGGGGAGCGGAAGGTGTACCGCGCCGGCCACTACGACCGGAGCCTGACCGCCAAGGCCGGCAGGCTCGGCCTGAAGGTGCCCAAGCTCAAGGGCGCGGTGTTCTCCCCGGCGGTGATCGACCGCTGCCGGCGGCGCGAGGAGAGCGCCCGGGGAGGCGCCGATCGACATGTACCTGGCCGGCGTCTCCACGCGCCAGGTCGATGACGTGTGCCGGCTGCTGTGGGGCGACCGCATGCCATCGCAGACCCTGAGCGACAAGCTCAAGAAGGTGTACGCCGACATCGACGGATGGCGGGAGCGTCCGTTGGGACAGGAGTGTCCGCATGTGTTCATGGACGGCGTGTGGCGCAGGCGCTGCCGGGGCGGCAGCGTGGAGAACGTGAGCGTGCTCGTCGCGATCGGCGTCGGCGCCGACGGCCGGCGCGAGGTGATCTCGGTGGCCGAGGGCATGAAGGAGGACGCGGAAAGCCGGCGCTCGTTCGTCAAGGGCATGCTCGCACGTGGTCTGAAGGGCGTCGAGCTGGTGACGGGCGACCGGTGCGCGGGACCTGTGGCCGCGGCGGGCGGACTGCTGCCGAAGGCGCGCTGCCGGCGGTGCATGGTGCATTTCGAACGCGACATACTCGCCAGGGTCAATCCCGGGAACCGGGATTGGGCGGCCGACGCGTTGAAGGCCGTGTTCTCCATGGAAACGAGTGTGTTTTGTCAAGTTGGGGTCTGCGTTTCGAGGTGGTGACATTTTTTGGACTCCCCGACCGGGAGGAGAACCCTTTTATGGTGAGGTACGGCAAGGAGCAGCGTGACAGGGCCGTGGACCTGTACATCAGATACGAGCGCTGCGCCGCGGACG	gi|1917206818|gb|CP062937.1|	81.682	737.0	134.0	1.0	1.0	737.0	1611349.0	1610614.0	5.45e-101	383.0	1917206818.0	CP062937	2371627.0	1682	Bifidobacterium longum subsp. infantis strain KCTC 5934 chromosome, complete genome
16_197	AGGCCGACGAGATCGCCAACGCCGCCAGATACGAGCGCGCCGGGGAGCGGAAGGTGTACCGCGCCGGCCACTACGACCGGAGCCTGACCGCCAAGGCCGGCAGGCTCGGCCTGAAGGTGCCCAAGCTCAAGGGCGCGGTGTTCTCCCCGGCGGTGATCGACCGCTGCCGGCGGCGCGAGGAGAGCGCCCGGGGAGGCGCCGATCGACATGTACCTGGCCGGCGTCTCCACGCGCCAGGTCGATGACGTGTGCCGGCTGCTGTGGGGCGACCGCATGCCATCGCAGACCCTGAGCGACAAGCTCAAGAAGGTGTACGCCGACATCGACGGATGGCGGGAGCGTCCGTTGGGACAGGAGTGTCCGCATGTGTTCATGGACGGCGTGTGGCGCAGGCGCTGCCGGGGCGGCAGCGTGGAGAACGTGAGCGTGCTCGTCGCGATCGGCGTCGGCGCCGACGGCCGGCGCGAGGTGATCTCGGTGGCCGAGGGCATGAAGGAGGACGCGGAAAGCCGGCGCTCGTTCGTCAAGGGCATGCTCGCACGTGGTCTGAAGGGCGTCGAGCTGGTGACGGGCGACCGGTGCGCGGGACCTGTGGCCGCGGCGGGCGGACTGCTGCCGAAGGCGCGCTGCCGGCGGTGCATGGTGCATTTCGAACGCGACATACTCGCCAGGGTCAATCCCGGGAACCGGGATTGGGCGGCCGACGCGTTGAAGGCCGTGTTCTCCATGGAAACGAGTGTGTTTTGTCAAGTTGGGGTCTGCGTTTCGAGGTGGTGACATTTTTTGGACTCCCCGACCGGGAGGAGAACCCTTTTATGGTGAGGTACGGCAAGGAGCAGCGTGACAGGGCCGTGGACCTGTACATCAGATACGAGCGCTGCGCCGCGGACG	gi|1917206818|gb|CP062937.1|	81.682	737.0	134.0	1.0	1.0	737.0	1882887.0	1883622.0	5.45e-101	383.0	1917206818.0	CP062937	2371627.0	1682	Bifidobacterium longum subsp. infantis strain KCTC 5934 chromosome, complete genome
16_197	AGGCCGACGAGATCGCCAACGCCGCCAGATACGAGCGCGCCGGGGAGCGGAAGGTGTACCGCGCCGGCCACTACGACCGGAGCCTGACCGCCAAGGCCGGCAGGCTCGGCCTGAAGGTGCCCAAGCTCAAGGGCGCGGTGTTCTCCCCGGCGGTGATCGACCGCTGCCGGCGGCGCGAGGAGAGCGCCCGGGGAGGCGCCGATCGACATGTACCTGGCCGGCGTCTCCACGCGCCAGGTCGATGACGTGTGCCGGCTGCTGTGGGGCGACCGCATGCCATCGCAGACCCTGAGCGACAAGCTCAAGAAGGTGTACGCCGACATCGACGGATGGCGGGAGCGTCCGTTGGGACAGGAGTGTCCGCATGTGTTCATGGACGGCGTGTGGCGCAGGCGCTGCCGGGGCGGCAGCGTGGAGAACGTGAGCGTGCTCGTCGCGATCGGCGTCGGCGCCGACGGCCGGCGCGAGGTGATCTCGGTGGCCGAGGGCATGAAGGAGGACGCGGAAAGCCGGCGCTCGTTCGTCAAGGGCATGCTCGCACGTGGTCTGAAGGGCGTCGAGCTGGTGACGGGCGACCGGTGCGCGGGACCTGTGGCCGCGGCGGGCGGACTGCTGCCGAAGGCGCGCTGCCGGCGGTGCATGGTGCATTTCGAACGCGACATACTCGCCAGGGTCAATCCCGGGAACCGGGATTGGGCGGCCGACGCGTTGAAGGCCGTGTTCTCCATGGAAACGAGTGTGTTTTGTCAAGTTGGGGTCTGCGTTTCGAGGTGGTGACATTTTTTGGACTCCCCGACCGGGAGGAGAACCCTTTTATGGTGAGGTACGGCAAGGAGCAGCGTGACAGGGCCGTGGACCTGTACATCAGATACGAGCGCTGCGCCGCGGACG	gi|1897712072|gb|CP060588.1|	81.682	737.0	134.0	1.0	1.0	737.0	869779.0	869044.0	5.45e-101	383.0	1897712072.0	CP060588	2360935.0	216816	Bifidobacterium longum strain LC67 chromosome, complete genome
16_197	AGGCCGACGAGATCGCCAACGCCGCCAGATACGAGCGCGCCGGGGAGCGGAAGGTGTACCGCGCCGGCCACTACGACCGGAGCCTGACCGCCAAGGCCGGCAGGCTCGGCCTGAAGGTGCCCAAGCTCAAGGGCGCGGTGTTCTCCCCGGCGGTGATCGACCGCTGCCGGCGGCGCGAGGAGAGCGCCCGGGGAGGCGCCGATCGACATGTACCTGGCCGGCGTCTCCACGCGCCAGGTCGATGACGTGTGCCGGCTGCTGTGGGGCGACCGCATGCCATCGCAGACCCTGAGCGACAAGCTCAAGAAGGTGTACGCCGACATCGACGGATGGCGGGAGCGTCCGTTGGGACAGGAGTGTCCGCATGTGTTCATGGACGGCGTGTGGCGCAGGCGCTGCCGGGGCGGCAGCGTGGAGAACGTGAGCGTGCTCGTCGCGATCGGCGTCGGCGCCGACGGCCGGCGCGAGGTGATCTCGGTGGCCGAGGGCATGAAGGAGGACGCGGAAAGCCGGCGCTCGTTCGTCAAGGGCATGCTCGCACGTGGTCTGAAGGGCGTCGAGCTGGTGACGGGCGACCGGTGCGCGGGACCTGTGGCCGCGGCGGGCGGACTGCTGCCGAAGGCGCGCTGCCGGCGGTGCATGGTGCATTTCGAACGCGACATACTCGCCAGGGTCAATCCCGGGAACCGGGATTGGGCGGCCGACGCGTTGAAGGCCGTGTTCTCCATGGAAACGAGTGTGTTTTGTCAAGTTGGGGTCTGCGTTTCGAGGTGGTGACATTTTTTGGACTCCCCGACCGGGAGGAGAACCCTTTTATGGTGAGGTACGGCAAGGAGCAGCGTGACAGGGCCGTGGACCTGTACATCAGATACGAGCGCTGCGCCGCGGACG	gi|1897712072|gb|CP060588.1|	81.682	737.0	134.0	1.0	1.0	737.0	1060581.0	1061316.0	5.45e-101	383.0	1897712072.0	CP060588	2360935.0	216816	Bifidobacterium longum strain LC67 chromosome, complete genome
16_197	AGGCCGACGAGATCGCCAACGCCGCCAGATACGAGCGCGCCGGGGAGCGGAAGGTGTACCGCGCCGGCCACTACGACCGGAGCCTGACCGCCAAGGCCGGCAGGCTCGGCCTGAAGGTGCCCAAGCTCAAGGGCGCGGTGTTCTCCCCGGCGGTGATCGACCGCTGCCGGCGGCGCGAGGAGAGCGCCCGGGGAGGCGCCGATCGACATGTACCTGGCCGGCGTCTCCACGCGCCAGGTCGATGACGTGTGCCGGCTGCTGTGGGGCGACCGCATGCCATCGCAGACCCTGAGCGACAAGCTCAAGAAGGTGTACGCCGACATCGACGGATGGCGGGAGCGTCCGTTGGGACAGGAGTGTCCGCATGTGTTCATGGACGGCGTGTGGCGCAGGCGCTGCCGGGGCGGCAGCGTGGAGAACGTGAGCGTGCTCGTCGCGATCGGCGTCGGCGCCGACGGCCGGCGCGAGGTGATCTCGGTGGCCGAGGGCATGAAGGAGGACGCGGAAAGCCGGCGCTCGTTCGTCAAGGGCATGCTCGCACGTGGTCTGAAGGGCGTCGAGCTGGTGACGGGCGACCGGTGCGCGGGACCTGTGGCCGCGGCGGGCGGACTGCTGCCGAAGGCGCGCTGCCGGCGGTGCATGGTGCATTTCGAACGCGACATACTCGCCAGGGTCAATCCCGGGAACCGGGATTGGGCGGCCGACGCGTTGAAGGCCGTGTTCTCCATGGAAACGAGTGTGTTTTGTCAAGTTGGGGTCTGCGTTTCGAGGTGGTGACATTTTTTGGACTCCCCGACCGGGAGGAGAACCCTTTTATGGTGAGGTACGGCAAGGAGCAGCGTGACAGGGCCGTGGACCTGTACATCAGATACGAGCGCTGCGCCGCGGACG	gi|1897712072|gb|CP060588.1|	81.682	737.0	134.0	1.0	1.0	737.0	1065978.0	1066713.0	5.45e-101	383.0	1897712072.0	CP060588	2360935.0	216816	Bifidobacterium longum strain LC67 chromosome, complete genome
16_197	AGGCCGACGAGATCGCCAACGCCGCCAGATACGAGCGCGCCGGGGAGCGGAAGGTGTACCGCGCCGGCCACTACGACCGGAGCCTGACCGCCAAGGCCGGCAGGCTCGGCCTGAAGGTGCCCAAGCTCAAGGGCGCGGTGTTCTCCCCGGCGGTGATCGACCGCTGCCGGCGGCGCGAGGAGAGCGCCCGGGGAGGCGCCGATCGACATGTACCTGGCCGGCGTCTCCACGCGCCAGGTCGATGACGTGTGCCGGCTGCTGTGGGGCGACCGCATGCCATCGCAGACCCTGAGCGACAAGCTCAAGAAGGTGTACGCCGACATCGACGGATGGCGGGAGCGTCCGTTGGGACAGGAGTGTCCGCATGTGTTCATGGACGGCGTGTGGCGCAGGCGCTGCCGGGGCGGCAGCGTGGAGAACGTGAGCGTGCTCGTCGCGATCGGCGTCGGCGCCGACGGCCGGCGCGAGGTGATCTCGGTGGCCGAGGGCATGAAGGAGGACGCGGAAAGCCGGCGCTCGTTCGTCAAGGGCATGCTCGCACGTGGTCTGAAGGGCGTCGAGCTGGTGACGGGCGACCGGTGCGCGGGACCTGTGGCCGCGGCGGGCGGACTGCTGCCGAAGGCGCGCTGCCGGCGGTGCATGGTGCATTTCGAACGCGACATACTCGCCAGGGTCAATCCCGGGAACCGGGATTGGGCGGCCGACGCGTTGAAGGCCGTGTTCTCCATGGAAACGAGTGTGTTTTGTCAAGTTGGGGTCTGCGTTTCGAGGTGGTGACATTTTTTGGACTCCCCGACCGGGAGGAGAACCCTTTTATGGTGAGGTACGGCAAGGAGCAGCGTGACAGGGCCGTGGACCTGTACATCAGATACGAGCGCTGCGCCGCGGACG	gi|1897712072|gb|CP060588.1|	81.682	737.0	134.0	1.0	1.0	737.0	1077965.0	1077230.0	5.45e-101	383.0	1897712072.0	CP060588	2360935.0	216816	Bifidobacterium longum strain LC67 chromosome, complete genome
16_197	AGGCCGACGAGATCGCCAACGCCGCCAGATACGAGCGCGCCGGGGAGCGGAAGGTGTACCGCGCCGGCCACTACGACCGGAGCCTGACCGCCAAGGCCGGCAGGCTCGGCCTGAAGGTGCCCAAGCTCAAGGGCGCGGTGTTCTCCCCGGCGGTGATCGACCGCTGCCGGCGGCGCGAGGAGAGCGCCCGGGGAGGCGCCGATCGACATGTACCTGGCCGGCGTCTCCACGCGCCAGGTCGATGACGTGTGCCGGCTGCTGTGGGGCGACCGCATGCCATCGCAGACCCTGAGCGACAAGCTCAAGAAGGTGTACGCCGACATCGACGGATGGCGGGAGCGTCCGTTGGGACAGGAGTGTCCGCATGTGTTCATGGACGGCGTGTGGCGCAGGCGCTGCCGGGGCGGCAGCGTGGAGAACGTGAGCGTGCTCGTCGCGATCGGCGTCGGCGCCGACGGCCGGCGCGAGGTGATCTCGGTGGCCGAGGGCATGAAGGAGGACGCGGAAAGCCGGCGCTCGTTCGTCAAGGGCATGCTCGCACGTGGTCTGAAGGGCGTCGAGCTGGTGACGGGCGACCGGTGCGCGGGACCTGTGGCCGCGGCGGGCGGACTGCTGCCGAAGGCGCGCTGCCGGCGGTGCATGGTGCATTTCGAACGCGACATACTCGCCAGGGTCAATCCCGGGAACCGGGATTGGGCGGCCGACGCGTTGAAGGCCGTGTTCTCCATGGAAACGAGTGTGTTTTGTCAAGTTGGGGTCTGCGTTTCGAGGTGGTGACATTTTTTGGACTCCCCGACCGGGAGGAGAACCCTTTTATGGTGAGGTACGGCAAGGAGCAGCGTGACAGGGCCGTGGACCTGTACATCAGATACGAGCGCTGCGCCGCGGACG	gi|1897712072|gb|CP060588.1|	81.532	222.0	40.0	1.0	114.0	335.0	2354213.0	2353993.0	4.83e-18	107.0	1897712072.0	CP060588	2360935.0	216816	Bifidobacterium longum strain LC67 chromosome, complete genome
16_197	AGGCCGACGAGATCGCCAACGCCGCCAGATACGAGCGCGCCGGGGAGCGGAAGGTGTACCGCGCCGGCCACTACGACCGGAGCCTGACCGCCAAGGCCGGCAGGCTCGGCCTGAAGGTGCCCAAGCTCAAGGGCGCGGTGTTCTCCCCGGCGGTGATCGACCGCTGCCGGCGGCGCGAGGAGAGCGCCCGGGGAGGCGCCGATCGACATGTACCTGGCCGGCGTCTCCACGCGCCAGGTCGATGACGTGTGCCGGCTGCTGTGGGGCGACCGCATGCCATCGCAGACCCTGAGCGACAAGCTCAAGAAGGTGTACGCCGACATCGACGGATGGCGGGAGCGTCCGTTGGGACAGGAGTGTCCGCATGTGTTCATGGACGGCGTGTGGCGCAGGCGCTGCCGGGGCGGCAGCGTGGAGAACGTGAGCGTGCTCGTCGCGATCGGCGTCGGCGCCGACGGCCGGCGCGAGGTGATCTCGGTGGCCGAGGGCATGAAGGAGGACGCGGAAAGCCGGCGCTCGTTCGTCAAGGGCATGCTCGCACGTGGTCTGAAGGGCGTCGAGCTGGTGACGGGCGACCGGTGCGCGGGACCTGTGGCCGCGGCGGGCGGACTGCTGCCGAAGGCGCGCTGCCGGCGGTGCATGGTGCATTTCGAACGCGACATACTCGCCAGGGTCAATCCCGGGAACCGGGATTGGGCGGCCGACGCGTTGAAGGCCGTGTTCTCCATGGAAACGAGTGTGTTTTGTCAAGTTGGGGTCTGCGTTTCGAGGTGGTGACATTTTTTGGACTCCCCGACCGGGAGGAGAACCCTTTTATGGTGAGGTACGGCAAGGAGCAGCGTGACAGGGCCGTGGACCTGTACATCAGATACGAGCGCTGCGCCGCGGACG	gi|338753582|gb|CP002794.1|	81.682	737.0	134.0	1.0	1.0	737.0	452898.0	453633.0	5.45e-101	383.0	338753582.0	CP002794	2385301.0	1035817	Bifidobacterium longum subsp. longum KACC 91563, complete genome
16_197	AGGCCGACGAGATCGCCAACGCCGCCAGATACGAGCGCGCCGGGGAGCGGAAGGTGTACCGCGCCGGCCACTACGACCGGAGCCTGACCGCCAAGGCCGGCAGGCTCGGCCTGAAGGTGCCCAAGCTCAAGGGCGCGGTGTTCTCCCCGGCGGTGATCGACCGCTGCCGGCGGCGCGAGGAGAGCGCCCGGGGAGGCGCCGATCGACATGTACCTGGCCGGCGTCTCCACGCGCCAGGTCGATGACGTGTGCCGGCTGCTGTGGGGCGACCGCATGCCATCGCAGACCCTGAGCGACAAGCTCAAGAAGGTGTACGCCGACATCGACGGATGGCGGGAGCGTCCGTTGGGACAGGAGTGTCCGCATGTGTTCATGGACGGCGTGTGGCGCAGGCGCTGCCGGGGCGGCAGCGTGGAGAACGTGAGCGTGCTCGTCGCGATCGGCGTCGGCGCCGACGGCCGGCGCGAGGTGATCTCGGTGGCCGAGGGCATGAAGGAGGACGCGGAAAGCCGGCGCTCGTTCGTCAAGGGCATGCTCGCACGTGGTCTGAAGGGCGTCGAGCTGGTGACGGGCGACCGGTGCGCGGGACCTGTGGCCGCGGCGGGCGGACTGCTGCCGAAGGCGCGCTGCCGGCGGTGCATGGTGCATTTCGAACGCGACATACTCGCCAGGGTCAATCCCGGGAACCGGGATTGGGCGGCCGACGCGTTGAAGGCCGTGTTCTCCATGGAAACGAGTGTGTTTTGTCAAGTTGGGGTCTGCGTTTCGAGGTGGTGACATTTTTTGGACTCCCCGACCGGGAGGAGAACCCTTTTATGGTGAGGTACGGCAAGGAGCAGCGTGACAGGGCCGTGGACCTGTACATCAGATACGAGCGCTGCGCCGCGGACG	gi|338753582|gb|CP002794.1|	81.682	737.0	134.0	1.0	1.0	737.0	511044.0	510309.0	5.45e-101	383.0	338753582.0	CP002794	2385301.0	1035817	Bifidobacterium longum subsp. longum KACC 91563, complete genome
16_197	AGGCCGACGAGATCGCCAACGCCGCCAGATACGAGCGCGCCGGGGAGCGGAAGGTGTACCGCGCCGGCCACTACGACCGGAGCCTGACCGCCAAGGCCGGCAGGCTCGGCCTGAAGGTGCCCAAGCTCAAGGGCGCGGTGTTCTCCCCGGCGGTGATCGACCGCTGCCGGCGGCGCGAGGAGAGCGCCCGGGGAGGCGCCGATCGACATGTACCTGGCCGGCGTCTCCACGCGCCAGGTCGATGACGTGTGCCGGCTGCTGTGGGGCGACCGCATGCCATCGCAGACCCTGAGCGACAAGCTCAAGAAGGTGTACGCCGACATCGACGGATGGCGGGAGCGTCCGTTGGGACAGGAGTGTCCGCATGTGTTCATGGACGGCGTGTGGCGCAGGCGCTGCCGGGGCGGCAGCGTGGAGAACGTGAGCGTGCTCGTCGCGATCGGCGTCGGCGCCGACGGCCGGCGCGAGGTGATCTCGGTGGCCGAGGGCATGAAGGAGGACGCGGAAAGCCGGCGCTCGTTCGTCAAGGGCATGCTCGCACGTGGTCTGAAGGGCGTCGAGCTGGTGACGGGCGACCGGTGCGCGGGACCTGTGGCCGCGGCGGGCGGACTGCTGCCGAAGGCGCGCTGCCGGCGGTGCATGGTGCATTTCGAACGCGACATACTCGCCAGGGTCAATCCCGGGAACCGGGATTGGGCGGCCGACGCGTTGAAGGCCGTGTTCTCCATGGAAACGAGTGTGTTTTGTCAAGTTGGGGTCTGCGTTTCGAGGTGGTGACATTTTTTGGACTCCCCGACCGGGAGGAGAACCCTTTTATGGTGAGGTACGGCAAGGAGCAGCGTGACAGGGCCGTGGACCTGTACATCAGATACGAGCGCTGCGCCGCGGACG	gi|338753582|gb|CP002794.1|	81.682	737.0	134.0	1.0	1.0	737.0	1225986.0	1226721.0	5.45e-101	383.0	338753582.0	CP002794	2385301.0	1035817	Bifidobacterium longum subsp. longum KACC 91563, complete genome
16_197	AGGCCGACGAGATCGCCAACGCCGCCAGATACGAGCGCGCCGGGGAGCGGAAGGTGTACCGCGCCGGCCACTACGACCGGAGCCTGACCGCCAAGGCCGGCAGGCTCGGCCTGAAGGTGCCCAAGCTCAAGGGCGCGGTGTTCTCCCCGGCGGTGATCGACCGCTGCCGGCGGCGCGAGGAGAGCGCCCGGGGAGGCGCCGATCGACATGTACCTGGCCGGCGTCTCCACGCGCCAGGTCGATGACGTGTGCCGGCTGCTGTGGGGCGACCGCATGCCATCGCAGACCCTGAGCGACAAGCTCAAGAAGGTGTACGCCGACATCGACGGATGGCGGGAGCGTCCGTTGGGACAGGAGTGTCCGCATGTGTTCATGGACGGCGTGTGGCGCAGGCGCTGCCGGGGCGGCAGCGTGGAGAACGTGAGCGTGCTCGTCGCGATCGGCGTCGGCGCCGACGGCCGGCGCGAGGTGATCTCGGTGGCCGAGGGCATGAAGGAGGACGCGGAAAGCCGGCGCTCGTTCGTCAAGGGCATGCTCGCACGTGGTCTGAAGGGCGTCGAGCTGGTGACGGGCGACCGGTGCGCGGGACCTGTGGCCGCGGCGGGCGGACTGCTGCCGAAGGCGCGCTGCCGGCGGTGCATGGTGCATTTCGAACGCGACATACTCGCCAGGGTCAATCCCGGGAACCGGGATTGGGCGGCCGACGCGTTGAAGGCCGTGTTCTCCATGGAAACGAGTGTGTTTTGTCAAGTTGGGGTCTGCGTTTCGAGGTGGTGACATTTTTTGGACTCCCCGACCGGGAGGAGAACCCTTTTATGGTGAGGTACGGCAAGGAGCAGCGTGACAGGGCCGTGGACCTGTACATCAGATACGAGCGCTGCGCCGCGGACG	gi|338753582|gb|CP002794.1|	81.682	737.0	134.0	1.0	1.0	737.0	1352988.0	1352253.0	5.45e-101	383.0	338753582.0	CP002794	2385301.0	1035817	Bifidobacterium longum subsp. longum KACC 91563, complete genome
16_197	AGGCCGACGAGATCGCCAACGCCGCCAGATACGAGCGCGCCGGGGAGCGGAAGGTGTACCGCGCCGGCCACTACGACCGGAGCCTGACCGCCAAGGCCGGCAGGCTCGGCCTGAAGGTGCCCAAGCTCAAGGGCGCGGTGTTCTCCCCGGCGGTGATCGACCGCTGCCGGCGGCGCGAGGAGAGCGCCCGGGGAGGCGCCGATCGACATGTACCTGGCCGGCGTCTCCACGCGCCAGGTCGATGACGTGTGCCGGCTGCTGTGGGGCGACCGCATGCCATCGCAGACCCTGAGCGACAAGCTCAAGAAGGTGTACGCCGACATCGACGGATGGCGGGAGCGTCCGTTGGGACAGGAGTGTCCGCATGTGTTCATGGACGGCGTGTGGCGCAGGCGCTGCCGGGGCGGCAGCGTGGAGAACGTGAGCGTGCTCGTCGCGATCGGCGTCGGCGCCGACGGCCGGCGCGAGGTGATCTCGGTGGCCGAGGGCATGAAGGAGGACGCGGAAAGCCGGCGCTCGTTCGTCAAGGGCATGCTCGCACGTGGTCTGAAGGGCGTCGAGCTGGTGACGGGCGACCGGTGCGCGGGACCTGTGGCCGCGGCGGGCGGACTGCTGCCGAAGGCGCGCTGCCGGCGGTGCATGGTGCATTTCGAACGCGACATACTCGCCAGGGTCAATCCCGGGAACCGGGATTGGGCGGCCGACGCGTTGAAGGCCGTGTTCTCCATGGAAACGAGTGTGTTTTGTCAAGTTGGGGTCTGCGTTTCGAGGTGGTGACATTTTTTGGACTCCCCGACCGGGAGGAGAACCCTTTTATGGTGAGGTACGGCAAGGAGCAGCGTGACAGGGCCGTGGACCTGTACATCAGATACGAGCGCTGCGCCGCGGACG	gi|338753582|gb|CP002794.1|	81.682	737.0	134.0	1.0	1.0	737.0	1780708.0	1781443.0	5.45e-101	383.0	338753582.0	CP002794	2385301.0	1035817	Bifidobacterium longum subsp. longum KACC 91563, complete genome
16_197	AGGCCGACGAGATCGCCAACGCCGCCAGATACGAGCGCGCCGGGGAGCGGAAGGTGTACCGCGCCGGCCACTACGACCGGAGCCTGACCGCCAAGGCCGGCAGGCTCGGCCTGAAGGTGCCCAAGCTCAAGGGCGCGGTGTTCTCCCCGGCGGTGATCGACCGCTGCCGGCGGCGCGAGGAGAGCGCCCGGGGAGGCGCCGATCGACATGTACCTGGCCGGCGTCTCCACGCGCCAGGTCGATGACGTGTGCCGGCTGCTGTGGGGCGACCGCATGCCATCGCAGACCCTGAGCGACAAGCTCAAGAAGGTGTACGCCGACATCGACGGATGGCGGGAGCGTCCGTTGGGACAGGAGTGTCCGCATGTGTTCATGGACGGCGTGTGGCGCAGGCGCTGCCGGGGCGGCAGCGTGGAGAACGTGAGCGTGCTCGTCGCGATCGGCGTCGGCGCCGACGGCCGGCGCGAGGTGATCTCGGTGGCCGAGGGCATGAAGGAGGACGCGGAAAGCCGGCGCTCGTTCGTCAAGGGCATGCTCGCACGTGGTCTGAAGGGCGTCGAGCTGGTGACGGGCGACCGGTGCGCGGGACCTGTGGCCGCGGCGGGCGGACTGCTGCCGAAGGCGCGCTGCCGGCGGTGCATGGTGCATTTCGAACGCGACATACTCGCCAGGGTCAATCCCGGGAACCGGGATTGGGCGGCCGACGCGTTGAAGGCCGTGTTCTCCATGGAAACGAGTGTGTTTTGTCAAGTTGGGGTCTGCGTTTCGAGGTGGTGACATTTTTTGGACTCCCCGACCGGGAGGAGAACCCTTTTATGGTGAGGTACGGCAAGGAGCAGCGTGACAGGGCCGTGGACCTGTACATCAGATACGAGCGCTGCGCCGCGGACG	gi|338753582|gb|CP002794.1|	81.682	737.0	134.0	1.0	1.0	737.0	2159812.0	2160547.0	5.45e-101	383.0	338753582.0	CP002794	2385301.0	1035817	Bifidobacterium longum subsp. longum KACC 91563, complete genome
16_197	AGGCCGACGAGATCGCCAACGCCGCCAGATACGAGCGCGCCGGGGAGCGGAAGGTGTACCGCGCCGGCCACTACGACCGGAGCCTGACCGCCAAGGCCGGCAGGCTCGGCCTGAAGGTGCCCAAGCTCAAGGGCGCGGTGTTCTCCCCGGCGGTGATCGACCGCTGCCGGCGGCGCGAGGAGAGCGCCCGGGGAGGCGCCGATCGACATGTACCTGGCCGGCGTCTCCACGCGCCAGGTCGATGACGTGTGCCGGCTGCTGTGGGGCGACCGCATGCCATCGCAGACCCTGAGCGACAAGCTCAAGAAGGTGTACGCCGACATCGACGGATGGCGGGAGCGTCCGTTGGGACAGGAGTGTCCGCATGTGTTCATGGACGGCGTGTGGCGCAGGCGCTGCCGGGGCGGCAGCGTGGAGAACGTGAGCGTGCTCGTCGCGATCGGCGTCGGCGCCGACGGCCGGCGCGAGGTGATCTCGGTGGCCGAGGGCATGAAGGAGGACGCGGAAAGCCGGCGCTCGTTCGTCAAGGGCATGCTCGCACGTGGTCTGAAGGGCGTCGAGCTGGTGACGGGCGACCGGTGCGCGGGACCTGTGGCCGCGGCGGGCGGACTGCTGCCGAAGGCGCGCTGCCGGCGGTGCATGGTGCATTTCGAACGCGACATACTCGCCAGGGTCAATCCCGGGAACCGGGATTGGGCGGCCGACGCGTTGAAGGCCGTGTTCTCCATGGAAACGAGTGTGTTTTGTCAAGTTGGGGTCTGCGTTTCGAGGTGGTGACATTTTTTGGACTCCCCGACCGGGAGGAGAACCCTTTTATGGTGAGGTACGGCAAGGAGCAGCGTGACAGGGCCGTGGACCTGTACATCAGATACGAGCGCTGCGCCGCGGACG	gi|338753582|gb|CP002794.1|	81.511	741.0	130.0	5.0	1.0	737.0	963693.0	962956.0	2.9999999999999998e-90	347.0	338753582.0	CP002794	2385301.0	1035817	Bifidobacterium longum subsp. longum KACC 91563, complete genome
16_197	AGGCCGACGAGATCGCCAACGCCGCCAGATACGAGCGCGCCGGGGAGCGGAAGGTGTACCGCGCCGGCCACTACGACCGGAGCCTGACCGCCAAGGCCGGCAGGCTCGGCCTGAAGGTGCCCAAGCTCAAGGGCGCGGTGTTCTCCCCGGCGGTGATCGACCGCTGCCGGCGGCGCGAGGAGAGCGCCCGGGGAGGCGCCGATCGACATGTACCTGGCCGGCGTCTCCACGCGCCAGGTCGATGACGTGTGCCGGCTGCTGTGGGGCGACCGCATGCCATCGCAGACCCTGAGCGACAAGCTCAAGAAGGTGTACGCCGACATCGACGGATGGCGGGAGCGTCCGTTGGGACAGGAGTGTCCGCATGTGTTCATGGACGGCGTGTGGCGCAGGCGCTGCCGGGGCGGCAGCGTGGAGAACGTGAGCGTGCTCGTCGCGATCGGCGTCGGCGCCGACGGCCGGCGCGAGGTGATCTCGGTGGCCGAGGGCATGAAGGAGGACGCGGAAAGCCGGCGCTCGTTCGTCAAGGGCATGCTCGCACGTGGTCTGAAGGGCGTCGAGCTGGTGACGGGCGACCGGTGCGCGGGACCTGTGGCCGCGGCGGGCGGACTGCTGCCGAAGGCGCGCTGCCGGCGGTGCATGGTGCATTTCGAACGCGACATACTCGCCAGGGTCAATCCCGGGAACCGGGATTGGGCGGCCGACGCGTTGAAGGCCGTGTTCTCCATGGAAACGAGTGTGTTTTGTCAAGTTGGGGTCTGCGTTTCGAGGTGGTGACATTTTTTGGACTCCCCGACCGGGAGGAGAACCCTTTTATGGTGAGGTACGGCAAGGAGCAGCGTGACAGGGCCGTGGACCTGTACATCAGATACGAGCGCTGCGCCGCGGACG	gi|338753582|gb|CP002794.1|	80.931	451.0	84.0	2.0	1.0	450.0	1787599.0	1788048.0	6.77e-45	196.0	338753582.0	CP002794	2385301.0	1035817	Bifidobacterium longum subsp. longum KACC 91563, complete genome
16_197	AGGCCGACGAGATCGCCAACGCCGCCAGATACGAGCGCGCCGGGGAGCGGAAGGTGTACCGCGCCGGCCACTACGACCGGAGCCTGACCGCCAAGGCCGGCAGGCTCGGCCTGAAGGTGCCCAAGCTCAAGGGCGCGGTGTTCTCCCCGGCGGTGATCGACCGCTGCCGGCGGCGCGAGGAGAGCGCCCGGGGAGGCGCCGATCGACATGTACCTGGCCGGCGTCTCCACGCGCCAGGTCGATGACGTGTGCCGGCTGCTGTGGGGCGACCGCATGCCATCGCAGACCCTGAGCGACAAGCTCAAGAAGGTGTACGCCGACATCGACGGATGGCGGGAGCGTCCGTTGGGACAGGAGTGTCCGCATGTGTTCATGGACGGCGTGTGGCGCAGGCGCTGCCGGGGCGGCAGCGTGGAGAACGTGAGCGTGCTCGTCGCGATCGGCGTCGGCGCCGACGGCCGGCGCGAGGTGATCTCGGTGGCCGAGGGCATGAAGGAGGACGCGGAAAGCCGGCGCTCGTTCGTCAAGGGCATGCTCGCACGTGGTCTGAAGGGCGTCGAGCTGGTGACGGGCGACCGGTGCGCGGGACCTGTGGCCGCGGCGGGCGGACTGCTGCCGAAGGCGCGCTGCCGGCGGTGCATGGTGCATTTCGAACGCGACATACTCGCCAGGGTCAATCCCGGGAACCGGGATTGGGCGGCCGACGCGTTGAAGGCCGTGTTCTCCATGGAAACGAGTGTGTTTTGTCAAGTTGGGGTCTGCGTTTCGAGGTGGTGACATTTTTTGGACTCCCCGACCGGGAGGAGAACCCTTTTATGGTGAGGTACGGCAAGGAGCAGCGTGACAGGGCCGTGGACCTGTACATCAGATACGAGCGCTGCGCCGCGGACG	gi|338753582|gb|CP002794.1|	79.796	490.0	98.0	1.0	12.0	501.0	2290095.0	2290583.0	1.59e-39	178.0	338753582.0	CP002794	2385301.0	1035817	Bifidobacterium longum subsp. longum KACC 91563, complete genome
16_197	AGGCCGACGAGATCGCCAACGCCGCCAGATACGAGCGCGCCGGGGAGCGGAAGGTGTACCGCGCCGGCCACTACGACCGGAGCCTGACCGCCAAGGCCGGCAGGCTCGGCCTGAAGGTGCCCAAGCTCAAGGGCGCGGTGTTCTCCCCGGCGGTGATCGACCGCTGCCGGCGGCGCGAGGAGAGCGCCCGGGGAGGCGCCGATCGACATGTACCTGGCCGGCGTCTCCACGCGCCAGGTCGATGACGTGTGCCGGCTGCTGTGGGGCGACCGCATGCCATCGCAGACCCTGAGCGACAAGCTCAAGAAGGTGTACGCCGACATCGACGGATGGCGGGAGCGTCCGTTGGGACAGGAGTGTCCGCATGTGTTCATGGACGGCGTGTGGCGCAGGCGCTGCCGGGGCGGCAGCGTGGAGAACGTGAGCGTGCTCGTCGCGATCGGCGTCGGCGCCGACGGCCGGCGCGAGGTGATCTCGGTGGCCGAGGGCATGAAGGAGGACGCGGAAAGCCGGCGCTCGTTCGTCAAGGGCATGCTCGCACGTGGTCTGAAGGGCGTCGAGCTGGTGACGGGCGACCGGTGCGCGGGACCTGTGGCCGCGGCGGGCGGACTGCTGCCGAAGGCGCGCTGCCGGCGGTGCATGGTGCATTTCGAACGCGACATACTCGCCAGGGTCAATCCCGGGAACCGGGATTGGGCGGCCGACGCGTTGAAGGCCGTGTTCTCCATGGAAACGAGTGTGTTTTGTCAAGTTGGGGTCTGCGTTTCGAGGTGGTGACATTTTTTGGACTCCCCGACCGGGAGGAGAACCCTTTTATGGTGAGGTACGGCAAGGAGCAGCGTGACAGGGCCGTGGACCTGTACATCAGATACGAGCGCTGCGCCGCGGACG	gi|338753582|gb|CP002794.1|	81.69	213.0	38.0	1.0	123.0	335.0	2280183.0	2280394.0	1.91e-17	105.0	338753582.0	CP002794	2385301.0	1035817	Bifidobacterium longum subsp. longum KACC 91563, complete genome
16_197	AGGCCGACGAGATCGCCAACGCCGCCAGATACGAGCGCGCCGGGGAGCGGAAGGTGTACCGCGCCGGCCACTACGACCGGAGCCTGACCGCCAAGGCCGGCAGGCTCGGCCTGAAGGTGCCCAAGCTCAAGGGCGCGGTGTTCTCCCCGGCGGTGATCGACCGCTGCCGGCGGCGCGAGGAGAGCGCCCGGGGAGGCGCCGATCGACATGTACCTGGCCGGCGTCTCCACGCGCCAGGTCGATGACGTGTGCCGGCTGCTGTGGGGCGACCGCATGCCATCGCAGACCCTGAGCGACAAGCTCAAGAAGGTGTACGCCGACATCGACGGATGGCGGGAGCGTCCGTTGGGACAGGAGTGTCCGCATGTGTTCATGGACGGCGTGTGGCGCAGGCGCTGCCGGGGCGGCAGCGTGGAGAACGTGAGCGTGCTCGTCGCGATCGGCGTCGGCGCCGACGGCCGGCGCGAGGTGATCTCGGTGGCCGAGGGCATGAAGGAGGACGCGGAAAGCCGGCGCTCGTTCGTCAAGGGCATGCTCGCACGTGGTCTGAAGGGCGTCGAGCTGGTGACGGGCGACCGGTGCGCGGGACCTGTGGCCGCGGCGGGCGGACTGCTGCCGAAGGCGCGCTGCCGGCGGTGCATGGTGCATTTCGAACGCGACATACTCGCCAGGGTCAATCCCGGGAACCGGGATTGGGCGGCCGACGCGTTGAAGGCCGTGTTCTCCATGGAAACGAGTGTGTTTTGTCAAGTTGGGGTCTGCGTTTCGAGGTGGTGACATTTTTTGGACTCCCCGACCGGGAGGAGAACCCTTTTATGGTGAGGTACGGCAAGGAGCAGCGTGACAGGGCCGTGGACCTGTACATCAGATACGAGCGCTGCGCCGCGGACG	gi|2104386107|gb|CP084012.1|	81.547	737.0	135.0	1.0	1.0	737.0	226453.0	227188.0	1.33e-98	375.0	2104386107.0	CP084012	2424828.0	216816	Bifidobacterium longum strain NBRC 114370 chromosome, complete genome
16_197	AGGCCGACGAGATCGCCAACGCCGCCAGATACGAGCGCGCCGGGGAGCGGAAGGTGTACCGCGCCGGCCACTACGACCGGAGCCTGACCGCCAAGGCCGGCAGGCTCGGCCTGAAGGTGCCCAAGCTCAAGGGCGCGGTGTTCTCCCCGGCGGTGATCGACCGCTGCCGGCGGCGCGAGGAGAGCGCCCGGGGAGGCGCCGATCGACATGTACCTGGCCGGCGTCTCCACGCGCCAGGTCGATGACGTGTGCCGGCTGCTGTGGGGCGACCGCATGCCATCGCAGACCCTGAGCGACAAGCTCAAGAAGGTGTACGCCGACATCGACGGATGGCGGGAGCGTCCGTTGGGACAGGAGTGTCCGCATGTGTTCATGGACGGCGTGTGGCGCAGGCGCTGCCGGGGCGGCAGCGTGGAGAACGTGAGCGTGCTCGTCGCGATCGGCGTCGGCGCCGACGGCCGGCGCGAGGTGATCTCGGTGGCCGAGGGCATGAAGGAGGACGCGGAAAGCCGGCGCTCGTTCGTCAAGGGCATGCTCGCACGTGGTCTGAAGGGCGTCGAGCTGGTGACGGGCGACCGGTGCGCGGGACCTGTGGCCGCGGCGGGCGGACTGCTGCCGAAGGCGCGCTGCCGGCGGTGCATGGTGCATTTCGAACGCGACATACTCGCCAGGGTCAATCCCGGGAACCGGGATTGGGCGGCCGACGCGTTGAAGGCCGTGTTCTCCATGGAAACGAGTGTGTTTTGTCAAGTTGGGGTCTGCGTTTCGAGGTGGTGACATTTTTTGGACTCCCCGACCGGGAGGAGAACCCTTTTATGGTGAGGTACGGCAAGGAGCAGCGTGACAGGGCCGTGGACCTGTACATCAGATACGAGCGCTGCGCCGCGGACG	gi|2104386107|gb|CP084012.1|	81.275	502.0	93.0	1.0	1.0	502.0	345507.0	346007.0	1.27e-58	242.0	2104386107.0	CP084012	2424828.0	216816	Bifidobacterium longum strain NBRC 114370 chromosome, complete genome
16_197	AGGCCGACGAGATCGCCAACGCCGCCAGATACGAGCGCGCCGGGGAGCGGAAGGTGTACCGCGCCGGCCACTACGACCGGAGCCTGACCGCCAAGGCCGGCAGGCTCGGCCTGAAGGTGCCCAAGCTCAAGGGCGCGGTGTTCTCCCCGGCGGTGATCGACCGCTGCCGGCGGCGCGAGGAGAGCGCCCGGGGAGGCGCCGATCGACATGTACCTGGCCGGCGTCTCCACGCGCCAGGTCGATGACGTGTGCCGGCTGCTGTGGGGCGACCGCATGCCATCGCAGACCCTGAGCGACAAGCTCAAGAAGGTGTACGCCGACATCGACGGATGGCGGGAGCGTCCGTTGGGACAGGAGTGTCCGCATGTGTTCATGGACGGCGTGTGGCGCAGGCGCTGCCGGGGCGGCAGCGTGGAGAACGTGAGCGTGCTCGTCGCGATCGGCGTCGGCGCCGACGGCCGGCGCGAGGTGATCTCGGTGGCCGAGGGCATGAAGGAGGACGCGGAAAGCCGGCGCTCGTTCGTCAAGGGCATGCTCGCACGTGGTCTGAAGGGCGTCGAGCTGGTGACGGGCGACCGGTGCGCGGGACCTGTGGCCGCGGCGGGCGGACTGCTGCCGAAGGCGCGCTGCCGGCGGTGCATGGTGCATTTCGAACGCGACATACTCGCCAGGGTCAATCCCGGGAACCGGGATTGGGCGGCCGACGCGTTGAAGGCCGTGTTCTCCATGGAAACGAGTGTGTTTTGTCAAGTTGGGGTCTGCGTTTCGAGGTGGTGACATTTTTTGGACTCCCCGACCGGGAGGAGAACCCTTTTATGGTGAGGTACGGCAAGGAGCAGCGTGACAGGGCCGTGGACCTGTACATCAGATACGAGCGCTGCGCCGCGGACG	gi|2104386107|gb|CP084012.1|	81.275	502.0	93.0	1.0	1.0	502.0	358403.0	358903.0	1.27e-58	242.0	2104386107.0	CP084012	2424828.0	216816	Bifidobacterium longum strain NBRC 114370 chromosome, complete genome
16_197	AGGCCGACGAGATCGCCAACGCCGCCAGATACGAGCGCGCCGGGGAGCGGAAGGTGTACCGCGCCGGCCACTACGACCGGAGCCTGACCGCCAAGGCCGGCAGGCTCGGCCTGAAGGTGCCCAAGCTCAAGGGCGCGGTGTTCTCCCCGGCGGTGATCGACCGCTGCCGGCGGCGCGAGGAGAGCGCCCGGGGAGGCGCCGATCGACATGTACCTGGCCGGCGTCTCCACGCGCCAGGTCGATGACGTGTGCCGGCTGCTGTGGGGCGACCGCATGCCATCGCAGACCCTGAGCGACAAGCTCAAGAAGGTGTACGCCGACATCGACGGATGGCGGGAGCGTCCGTTGGGACAGGAGTGTCCGCATGTGTTCATGGACGGCGTGTGGCGCAGGCGCTGCCGGGGCGGCAGCGTGGAGAACGTGAGCGTGCTCGTCGCGATCGGCGTCGGCGCCGACGGCCGGCGCGAGGTGATCTCGGTGGCCGAGGGCATGAAGGAGGACGCGGAAAGCCGGCGCTCGTTCGTCAAGGGCATGCTCGCACGTGGTCTGAAGGGCGTCGAGCTGGTGACGGGCGACCGGTGCGCGGGACCTGTGGCCGCGGCGGGCGGACTGCTGCCGAAGGCGCGCTGCCGGCGGTGCATGGTGCATTTCGAACGCGACATACTCGCCAGGGTCAATCCCGGGAACCGGGATTGGGCGGCCGACGCGTTGAAGGCCGTGTTCTCCATGGAAACGAGTGTGTTTTGTCAAGTTGGGGTCTGCGTTTCGAGGTGGTGACATTTTTTGGACTCCCCGACCGGGAGGAGAACCCTTTTATGGTGAGGTACGGCAAGGAGCAGCGTGACAGGGCCGTGGACCTGTACATCAGATACGAGCGCTGCGCCGCGGACG	gi|2104386107|gb|CP084012.1|	81.275	502.0	93.0	1.0	1.0	502.0	1726863.0	1727363.0	1.27e-58	242.0	2104386107.0	CP084012	2424828.0	216816	Bifidobacterium longum strain NBRC 114370 chromosome, complete genome
16_197	AGGCCGACGAGATCGCCAACGCCGCCAGATACGAGCGCGCCGGGGAGCGGAAGGTGTACCGCGCCGGCCACTACGACCGGAGCCTGACCGCCAAGGCCGGCAGGCTCGGCCTGAAGGTGCCCAAGCTCAAGGGCGCGGTGTTCTCCCCGGCGGTGATCGACCGCTGCCGGCGGCGCGAGGAGAGCGCCCGGGGAGGCGCCGATCGACATGTACCTGGCCGGCGTCTCCACGCGCCAGGTCGATGACGTGTGCCGGCTGCTGTGGGGCGACCGCATGCCATCGCAGACCCTGAGCGACAAGCTCAAGAAGGTGTACGCCGACATCGACGGATGGCGGGAGCGTCCGTTGGGACAGGAGTGTCCGCATGTGTTCATGGACGGCGTGTGGCGCAGGCGCTGCCGGGGCGGCAGCGTGGAGAACGTGAGCGTGCTCGTCGCGATCGGCGTCGGCGCCGACGGCCGGCGCGAGGTGATCTCGGTGGCCGAGGGCATGAAGGAGGACGCGGAAAGCCGGCGCTCGTTCGTCAAGGGCATGCTCGCACGTGGTCTGAAGGGCGTCGAGCTGGTGACGGGCGACCGGTGCGCGGGACCTGTGGCCGCGGCGGGCGGACTGCTGCCGAAGGCGCGCTGCCGGCGGTGCATGGTGCATTTCGAACGCGACATACTCGCCAGGGTCAATCCCGGGAACCGGGATTGGGCGGCCGACGCGTTGAAGGCCGTGTTCTCCATGGAAACGAGTGTGTTTTGTCAAGTTGGGGTCTGCGTTTCGAGGTGGTGACATTTTTTGGACTCCCCGACCGGGAGGAGAACCCTTTTATGGTGAGGTACGGCAAGGAGCAGCGTGACAGGGCCGTGGACCTGTACATCAGATACGAGCGCTGCGCCGCGGACG	gi|2104386107|gb|CP084012.1|	81.532	222.0	40.0	1.0	114.0	335.0	555376.0	555156.0	4.83e-18	107.0	2104386107.0	CP084012	2424828.0	216816	Bifidobacterium longum strain NBRC 114370 chromosome, complete genome
16_197	AGGCCGACGAGATCGCCAACGCCGCCAGATACGAGCGCGCCGGGGAGCGGAAGGTGTACCGCGCCGGCCACTACGACCGGAGCCTGACCGCCAAGGCCGGCAGGCTCGGCCTGAAGGTGCCCAAGCTCAAGGGCGCGGTGTTCTCCCCGGCGGTGATCGACCGCTGCCGGCGGCGCGAGGAGAGCGCCCGGGGAGGCGCCGATCGACATGTACCTGGCCGGCGTCTCCACGCGCCAGGTCGATGACGTGTGCCGGCTGCTGTGGGGCGACCGCATGCCATCGCAGACCCTGAGCGACAAGCTCAAGAAGGTGTACGCCGACATCGACGGATGGCGGGAGCGTCCGTTGGGACAGGAGTGTCCGCATGTGTTCATGGACGGCGTGTGGCGCAGGCGCTGCCGGGGCGGCAGCGTGGAGAACGTGAGCGTGCTCGTCGCGATCGGCGTCGGCGCCGACGGCCGGCGCGAGGTGATCTCGGTGGCCGAGGGCATGAAGGAGGACGCGGAAAGCCGGCGCTCGTTCGTCAAGGGCATGCTCGCACGTGGTCTGAAGGGCGTCGAGCTGGTGACGGGCGACCGGTGCGCGGGACCTGTGGCCGCGGCGGGCGGACTGCTGCCGAAGGCGCGCTGCCGGCGGTGCATGGTGCATTTCGAACGCGACATACTCGCCAGGGTCAATCCCGGGAACCGGGATTGGGCGGCCGACGCGTTGAAGGCCGTGTTCTCCATGGAAACGAGTGTGTTTTGTCAAGTTGGGGTCTGCGTTTCGAGGTGGTGACATTTTTTGGACTCCCCGACCGGGAGGAGAACCCTTTTATGGTGAGGTACGGCAAGGAGCAGCGTGACAGGGCCGTGGACCTGTACATCAGATACGAGCGCTGCGCCGCGGACG	gi|189427298|gb|CP000605.1|	81.547	737.0	135.0	1.0	1.0	737.0	2169262.0	2169997.0	1.33e-98	375.0	189427298.0	CP000605	2375792.0	205913	Bifidobacterium longum DJO10A, complete genome
16_197	AGGCCGACGAGATCGCCAACGCCGCCAGATACGAGCGCGCCGGGGAGCGGAAGGTGTACCGCGCCGGCCACTACGACCGGAGCCTGACCGCCAAGGCCGGCAGGCTCGGCCTGAAGGTGCCCAAGCTCAAGGGCGCGGTGTTCTCCCCGGCGGTGATCGACCGCTGCCGGCGGCGCGAGGAGAGCGCCCGGGGAGGCGCCGATCGACATGTACCTGGCCGGCGTCTCCACGCGCCAGGTCGATGACGTGTGCCGGCTGCTGTGGGGCGACCGCATGCCATCGCAGACCCTGAGCGACAAGCTCAAGAAGGTGTACGCCGACATCGACGGATGGCGGGAGCGTCCGTTGGGACAGGAGTGTCCGCATGTGTTCATGGACGGCGTGTGGCGCAGGCGCTGCCGGGGCGGCAGCGTGGAGAACGTGAGCGTGCTCGTCGCGATCGGCGTCGGCGCCGACGGCCGGCGCGAGGTGATCTCGGTGGCCGAGGGCATGAAGGAGGACGCGGAAAGCCGGCGCTCGTTCGTCAAGGGCATGCTCGCACGTGGTCTGAAGGGCGTCGAGCTGGTGACGGGCGACCGGTGCGCGGGACCTGTGGCCGCGGCGGGCGGACTGCTGCCGAAGGCGCGCTGCCGGCGGTGCATGGTGCATTTCGAACGCGACATACTCGCCAGGGTCAATCCCGGGAACCGGGATTGGGCGGCCGACGCGTTGAAGGCCGTGTTCTCCATGGAAACGAGTGTGTTTTGTCAAGTTGGGGTCTGCGTTTCGAGGTGGTGACATTTTTTGGACTCCCCGACCGGGAGGAGAACCCTTTTATGGTGAGGTACGGCAAGGAGCAGCGTGACAGGGCCGTGGACCTGTACATCAGATACGAGCGCTGCGCCGCGGACG	gi|189427298|gb|CP000605.1|	81.547	737.0	135.0	1.0	1.0	737.0	2333497.0	2332762.0	1.33e-98	375.0	189427298.0	CP000605	2375792.0	205913	Bifidobacterium longum DJO10A, complete genome
16_197	AGGCCGACGAGATCGCCAACGCCGCCAGATACGAGCGCGCCGGGGAGCGGAAGGTGTACCGCGCCGGCCACTACGACCGGAGCCTGACCGCCAAGGCCGGCAGGCTCGGCCTGAAGGTGCCCAAGCTCAAGGGCGCGGTGTTCTCCCCGGCGGTGATCGACCGCTGCCGGCGGCGCGAGGAGAGCGCCCGGGGAGGCGCCGATCGACATGTACCTGGCCGGCGTCTCCACGCGCCAGGTCGATGACGTGTGCCGGCTGCTGTGGGGCGACCGCATGCCATCGCAGACCCTGAGCGACAAGCTCAAGAAGGTGTACGCCGACATCGACGGATGGCGGGAGCGTCCGTTGGGACAGGAGTGTCCGCATGTGTTCATGGACGGCGTGTGGCGCAGGCGCTGCCGGGGCGGCAGCGTGGAGAACGTGAGCGTGCTCGTCGCGATCGGCGTCGGCGCCGACGGCCGGCGCGAGGTGATCTCGGTGGCCGAGGGCATGAAGGAGGACGCGGAAAGCCGGCGCTCGTTCGTCAAGGGCATGCTCGCACGTGGTCTGAAGGGCGTCGAGCTGGTGACGGGCGACCGGTGCGCGGGACCTGTGGCCGCGGCGGGCGGACTGCTGCCGAAGGCGCGCTGCCGGCGGTGCATGGTGCATTTCGAACGCGACATACTCGCCAGGGTCAATCCCGGGAACCGGGATTGGGCGGCCGACGCGTTGAAGGCCGTGTTCTCCATGGAAACGAGTGTGTTTTGTCAAGTTGGGGTCTGCGTTTCGAGGTGGTGACATTTTTTGGACTCCCCGACCGGGAGGAGAACCCTTTTATGGTGAGGTACGGCAAGGAGCAGCGTGACAGGGCCGTGGACCTGTACATCAGATACGAGCGCTGCGCCGCGGACG	gi|189427298|gb|CP000605.1|	100.0	31.0	0.0	0.0	736.0	766.0	2146691.0	2146721.0	0.000257	61.9	189427298.0	CP000605	2375792.0	205913	Bifidobacterium longum DJO10A, complete genome
16_197	AGGCCGACGAGATCGCCAACGCCGCCAGATACGAGCGCGCCGGGGAGCGGAAGGTGTACCGCGCCGGCCACTACGACCGGAGCCTGACCGCCAAGGCCGGCAGGCTCGGCCTGAAGGTGCCCAAGCTCAAGGGCGCGGTGTTCTCCCCGGCGGTGATCGACCGCTGCCGGCGGCGCGAGGAGAGCGCCCGGGGAGGCGCCGATCGACATGTACCTGGCCGGCGTCTCCACGCGCCAGGTCGATGACGTGTGCCGGCTGCTGTGGGGCGACCGCATGCCATCGCAGACCCTGAGCGACAAGCTCAAGAAGGTGTACGCCGACATCGACGGATGGCGGGAGCGTCCGTTGGGACAGGAGTGTCCGCATGTGTTCATGGACGGCGTGTGGCGCAGGCGCTGCCGGGGCGGCAGCGTGGAGAACGTGAGCGTGCTCGTCGCGATCGGCGTCGGCGCCGACGGCCGGCGCGAGGTGATCTCGGTGGCCGAGGGCATGAAGGAGGACGCGGAAAGCCGGCGCTCGTTCGTCAAGGGCATGCTCGCACGTGGTCTGAAGGGCGTCGAGCTGGTGACGGGCGACCGGTGCGCGGGACCTGTGGCCGCGGCGGGCGGACTGCTGCCGAAGGCGCGCTGCCGGCGGTGCATGGTGCATTTCGAACGCGACATACTCGCCAGGGTCAATCCCGGGAACCGGGATTGGGCGGCCGACGCGTTGAAGGCCGTGTTCTCCATGGAAACGAGTGTGTTTTGTCAAGTTGGGGTCTGCGTTTCGAGGTGGTGACATTTTTTGGACTCCCCGACCGGGAGGAGAACCCTTTTATGGTGAGGTACGGCAAGGAGCAGCGTGACAGGGCCGTGGACCTGTACATCAGATACGAGCGCTGCGCCGCGGACG	gi|2007739213|gb|CP071732.1|	85.681	433.0	61.0	1.0	84.0	516.0	1873768.0	1873337.0	7.889999999999999e-94	359.0	2007739213.0	CP071732	2739637.0	762210	Bifidobacterium saguini strain DSMZ 23967 chromosome
16_197	AGGCCGACGAGATCGCCAACGCCGCCAGATACGAGCGCGCCGGGGAGCGGAAGGTGTACCGCGCCGGCCACTACGACCGGAGCCTGACCGCCAAGGCCGGCAGGCTCGGCCTGAAGGTGCCCAAGCTCAAGGGCGCGGTGTTCTCCCCGGCGGTGATCGACCGCTGCCGGCGGCGCGAGGAGAGCGCCCGGGGAGGCGCCGATCGACATGTACCTGGCCGGCGTCTCCACGCGCCAGGTCGATGACGTGTGCCGGCTGCTGTGGGGCGACCGCATGCCATCGCAGACCCTGAGCGACAAGCTCAAGAAGGTGTACGCCGACATCGACGGATGGCGGGAGCGTCCGTTGGGACAGGAGTGTCCGCATGTGTTCATGGACGGCGTGTGGCGCAGGCGCTGCCGGGGCGGCAGCGTGGAGAACGTGAGCGTGCTCGTCGCGATCGGCGTCGGCGCCGACGGCCGGCGCGAGGTGATCTCGGTGGCCGAGGGCATGAAGGAGGACGCGGAAAGCCGGCGCTCGTTCGTCAAGGGCATGCTCGCACGTGGTCTGAAGGGCGTCGAGCTGGTGACGGGCGACCGGTGCGCGGGACCTGTGGCCGCGGCGGGCGGACTGCTGCCGAAGGCGCGCTGCCGGCGGTGCATGGTGCATTTCGAACGCGACATACTCGCCAGGGTCAATCCCGGGAACCGGGATTGGGCGGCCGACGCGTTGAAGGCCGTGTTCTCCATGGAAACGAGTGTGTTTTGTCAAGTTGGGGTCTGCGTTTCGAGGTGGTGACATTTTTTGGACTCCCCGACCGGGAGGAGAACCCTTTTATGGTGAGGTACGGCAAGGAGCAGCGTGACAGGGCCGTGGACCTGTACATCAGATACGAGCGCTGCGCCGCGGACG	gi|1307927699|gb|CP023198.1|	82.437	558.0	94.0	2.0	30.0	584.0	545295.0	545851.0	2.68e-81	317.0	1307927699.0	CP023198	2435086.0	1685	Bifidobacterium breve strain DRBB29 chromosome, complete genome
16_197	AGGCCGACGAGATCGCCAACGCCGCCAGATACGAGCGCGCCGGGGAGCGGAAGGTGTACCGCGCCGGCCACTACGACCGGAGCCTGACCGCCAAGGCCGGCAGGCTCGGCCTGAAGGTGCCCAAGCTCAAGGGCGCGGTGTTCTCCCCGGCGGTGATCGACCGCTGCCGGCGGCGCGAGGAGAGCGCCCGGGGAGGCGCCGATCGACATGTACCTGGCCGGCGTCTCCACGCGCCAGGTCGATGACGTGTGCCGGCTGCTGTGGGGCGACCGCATGCCATCGCAGACCCTGAGCGACAAGCTCAAGAAGGTGTACGCCGACATCGACGGATGGCGGGAGCGTCCGTTGGGACAGGAGTGTCCGCATGTGTTCATGGACGGCGTGTGGCGCAGGCGCTGCCGGGGCGGCAGCGTGGAGAACGTGAGCGTGCTCGTCGCGATCGGCGTCGGCGCCGACGGCCGGCGCGAGGTGATCTCGGTGGCCGAGGGCATGAAGGAGGACGCGGAAAGCCGGCGCTCGTTCGTCAAGGGCATGCTCGCACGTGGTCTGAAGGGCGTCGAGCTGGTGACGGGCGACCGGTGCGCGGGACCTGTGGCCGCGGCGGGCGGACTGCTGCCGAAGGCGCGCTGCCGGCGGTGCATGGTGCATTTCGAACGCGACATACTCGCCAGGGTCAATCCCGGGAACCGGGATTGGGCGGCCGACGCGTTGAAGGCCGTGTTCTCCATGGAAACGAGTGTGTTTTGTCAAGTTGGGGTCTGCGTTTCGAGGTGGTGACATTTTTTGGACTCCCCGACCGGGAGGAGAACCCTTTTATGGTGAGGTACGGCAAGGAGCAGCGTGACAGGGCCGTGGACCTGTACATCAGATACGAGCGCTGCGCCGCGGACG	gi|1307927699|gb|CP023198.1|	96.094	128.0	4.0	1.0	765.0	891.0	551488.0	551361.0	7.03e-48	206.0	1307927699.0	CP023198	2435086.0	1685	Bifidobacterium breve strain DRBB29 chromosome, complete genome
16_197	AGGCCGACGAGATCGCCAACGCCGCCAGATACGAGCGCGCCGGGGAGCGGAAGGTGTACCGCGCCGGCCACTACGACCGGAGCCTGACCGCCAAGGCCGGCAGGCTCGGCCTGAAGGTGCCCAAGCTCAAGGGCGCGGTGTTCTCCCCGGCGGTGATCGACCGCTGCCGGCGGCGCGAGGAGAGCGCCCGGGGAGGCGCCGATCGACATGTACCTGGCCGGCGTCTCCACGCGCCAGGTCGATGACGTGTGCCGGCTGCTGTGGGGCGACCGCATGCCATCGCAGACCCTGAGCGACAAGCTCAAGAAGGTGTACGCCGACATCGACGGATGGCGGGAGCGTCCGTTGGGACAGGAGTGTCCGCATGTGTTCATGGACGGCGTGTGGCGCAGGCGCTGCCGGGGCGGCAGCGTGGAGAACGTGAGCGTGCTCGTCGCGATCGGCGTCGGCGCCGACGGCCGGCGCGAGGTGATCTCGGTGGCCGAGGGCATGAAGGAGGACGCGGAAAGCCGGCGCTCGTTCGTCAAGGGCATGCTCGCACGTGGTCTGAAGGGCGTCGAGCTGGTGACGGGCGACCGGTGCGCGGGACCTGTGGCCGCGGCGGGCGGACTGCTGCCGAAGGCGCGCTGCCGGCGGTGCATGGTGCATTTCGAACGCGACATACTCGCCAGGGTCAATCCCGGGAACCGGGATTGGGCGGCCGACGCGTTGAAGGCCGTGTTCTCCATGGAAACGAGTGTGTTTTGTCAAGTTGGGGTCTGCGTTTCGAGGTGGTGACATTTTTTGGACTCCCCGACCGGGAGGAGAACCCTTTTATGGTGAGGTACGGCAAGGAGCAGCGTGACAGGGCCGTGGACCTGTACATCAGATACGAGCGCTGCGCCGCGGACG	gi|1307927699|gb|CP023198.1|	95.238	126.0	5.0	1.0	767.0	891.0	529566.0	529441.0	2.67e-44	194.0	1307927699.0	CP023198	2435086.0	1685	Bifidobacterium breve strain DRBB29 chromosome, complete genome
16_197	AGGCCGACGAGATCGCCAACGCCGCCAGATACGAGCGCGCCGGGGAGCGGAAGGTGTACCGCGCCGGCCACTACGACCGGAGCCTGACCGCCAAGGCCGGCAGGCTCGGCCTGAAGGTGCCCAAGCTCAAGGGCGCGGTGTTCTCCCCGGCGGTGATCGACCGCTGCCGGCGGCGCGAGGAGAGCGCCCGGGGAGGCGCCGATCGACATGTACCTGGCCGGCGTCTCCACGCGCCAGGTCGATGACGTGTGCCGGCTGCTGTGGGGCGACCGCATGCCATCGCAGACCCTGAGCGACAAGCTCAAGAAGGTGTACGCCGACATCGACGGATGGCGGGAGCGTCCGTTGGGACAGGAGTGTCCGCATGTGTTCATGGACGGCGTGTGGCGCAGGCGCTGCCGGGGCGGCAGCGTGGAGAACGTGAGCGTGCTCGTCGCGATCGGCGTCGGCGCCGACGGCCGGCGCGAGGTGATCTCGGTGGCCGAGGGCATGAAGGAGGACGCGGAAAGCCGGCGCTCGTTCGTCAAGGGCATGCTCGCACGTGGTCTGAAGGGCGTCGAGCTGGTGACGGGCGACCGGTGCGCGGGACCTGTGGCCGCGGCGGGCGGACTGCTGCCGAAGGCGCGCTGCCGGCGGTGCATGGTGCATTTCGAACGCGACATACTCGCCAGGGTCAATCCCGGGAACCGGGATTGGGCGGCCGACGCGTTGAAGGCCGTGTTCTCCATGGAAACGAGTGTGTTTTGTCAAGTTGGGGTCTGCGTTTCGAGGTGGTGACATTTTTTGGACTCCCCGACCGGGAGGAGAACCCTTTTATGGTGAGGTACGGCAAGGAGCAGCGTGACAGGGCCGTGGACCTGTACATCAGATACGAGCGCTGCGCCGCGGACG	gi|1307927699|gb|CP023198.1|	97.368	38.0	1.0	0.0	1.0	38.0	1256848.0	1256811.0	4.16e-06	67.9	1307927699.0	CP023198	2435086.0	1685	Bifidobacterium breve strain DRBB29 chromosome, complete genome
16_197	AGGCCGACGAGATCGCCAACGCCGCCAGATACGAGCGCGCCGGGGAGCGGAAGGTGTACCGCGCCGGCCACTACGACCGGAGCCTGACCGCCAAGGCCGGCAGGCTCGGCCTGAAGGTGCCCAAGCTCAAGGGCGCGGTGTTCTCCCCGGCGGTGATCGACCGCTGCCGGCGGCGCGAGGAGAGCGCCCGGGGAGGCGCCGATCGACATGTACCTGGCCGGCGTCTCCACGCGCCAGGTCGATGACGTGTGCCGGCTGCTGTGGGGCGACCGCATGCCATCGCAGACCCTGAGCGACAAGCTCAAGAAGGTGTACGCCGACATCGACGGATGGCGGGAGCGTCCGTTGGGACAGGAGTGTCCGCATGTGTTCATGGACGGCGTGTGGCGCAGGCGCTGCCGGGGCGGCAGCGTGGAGAACGTGAGCGTGCTCGTCGCGATCGGCGTCGGCGCCGACGGCCGGCGCGAGGTGATCTCGGTGGCCGAGGGCATGAAGGAGGACGCGGAAAGCCGGCGCTCGTTCGTCAAGGGCATGCTCGCACGTGGTCTGAAGGGCGTCGAGCTGGTGACGGGCGACCGGTGCGCGGGACCTGTGGCCGCGGCGGGCGGACTGCTGCCGAAGGCGCGCTGCCGGCGGTGCATGGTGCATTTCGAACGCGACATACTCGCCAGGGTCAATCCCGGGAACCGGGATTGGGCGGCCGACGCGTTGAAGGCCGTGTTCTCCATGGAAACGAGTGTGTTTTGTCAAGTTGGGGTCTGCGTTTCGAGGTGGTGACATTTTTTGGACTCCCCGACCGGGAGGAGAACCCTTTTATGGTGAGGTACGGCAAGGAGCAGCGTGACAGGGCCGTGGACCTGTACATCAGATACGAGCGCTGCGCCGCGGACG	gi|1307883239|gb|CP021552.1|	82.437	558.0	94.0	2.0	30.0	584.0	545295.0	545851.0	2.68e-81	317.0	1307883239.0	CP021552	2435083.0	1685	Bifidobacterium breve strain DRBB27 chromosome, complete genome
16_197	AGGCCGACGAGATCGCCAACGCCGCCAGATACGAGCGCGCCGGGGAGCGGAAGGTGTACCGCGCCGGCCACTACGACCGGAGCCTGACCGCCAAGGCCGGCAGGCTCGGCCTGAAGGTGCCCAAGCTCAAGGGCGCGGTGTTCTCCCCGGCGGTGATCGACCGCTGCCGGCGGCGCGAGGAGAGCGCCCGGGGAGGCGCCGATCGACATGTACCTGGCCGGCGTCTCCACGCGCCAGGTCGATGACGTGTGCCGGCTGCTGTGGGGCGACCGCATGCCATCGCAGACCCTGAGCGACAAGCTCAAGAAGGTGTACGCCGACATCGACGGATGGCGGGAGCGTCCGTTGGGACAGGAGTGTCCGCATGTGTTCATGGACGGCGTGTGGCGCAGGCGCTGCCGGGGCGGCAGCGTGGAGAACGTGAGCGTGCTCGTCGCGATCGGCGTCGGCGCCGACGGCCGGCGCGAGGTGATCTCGGTGGCCGAGGGCATGAAGGAGGACGCGGAAAGCCGGCGCTCGTTCGTCAAGGGCATGCTCGCACGTGGTCTGAAGGGCGTCGAGCTGGTGACGGGCGACCGGTGCGCGGGACCTGTGGCCGCGGCGGGCGGACTGCTGCCGAAGGCGCGCTGCCGGCGGTGCATGGTGCATTTCGAACGCGACATACTCGCCAGGGTCAATCCCGGGAACCGGGATTGGGCGGCCGACGCGTTGAAGGCCGTGTTCTCCATGGAAACGAGTGTGTTTTGTCAAGTTGGGGTCTGCGTTTCGAGGTGGTGACATTTTTTGGACTCCCCGACCGGGAGGAGAACCCTTTTATGGTGAGGTACGGCAAGGAGCAGCGTGACAGGGCCGTGGACCTGTACATCAGATACGAGCGCTGCGCCGCGGACG	gi|1307883239|gb|CP021552.1|	96.094	128.0	4.0	1.0	765.0	891.0	551488.0	551361.0	7.03e-48	206.0	1307883239.0	CP021552	2435083.0	1685	Bifidobacterium breve strain DRBB27 chromosome, complete genome
16_197	AGGCCGACGAGATCGCCAACGCCGCCAGATACGAGCGCGCCGGGGAGCGGAAGGTGTACCGCGCCGGCCACTACGACCGGAGCCTGACCGCCAAGGCCGGCAGGCTCGGCCTGAAGGTGCCCAAGCTCAAGGGCGCGGTGTTCTCCCCGGCGGTGATCGACCGCTGCCGGCGGCGCGAGGAGAGCGCCCGGGGAGGCGCCGATCGACATGTACCTGGCCGGCGTCTCCACGCGCCAGGTCGATGACGTGTGCCGGCTGCTGTGGGGCGACCGCATGCCATCGCAGACCCTGAGCGACAAGCTCAAGAAGGTGTACGCCGACATCGACGGATGGCGGGAGCGTCCGTTGGGACAGGAGTGTCCGCATGTGTTCATGGACGGCGTGTGGCGCAGGCGCTGCCGGGGCGGCAGCGTGGAGAACGTGAGCGTGCTCGTCGCGATCGGCGTCGGCGCCGACGGCCGGCGCGAGGTGATCTCGGTGGCCGAGGGCATGAAGGAGGACGCGGAAAGCCGGCGCTCGTTCGTCAAGGGCATGCTCGCACGTGGTCTGAAGGGCGTCGAGCTGGTGACGGGCGACCGGTGCGCGGGACCTGTGGCCGCGGCGGGCGGACTGCTGCCGAAGGCGCGCTGCCGGCGGTGCATGGTGCATTTCGAACGCGACATACTCGCCAGGGTCAATCCCGGGAACCGGGATTGGGCGGCCGACGCGTTGAAGGCCGTGTTCTCCATGGAAACGAGTGTGTTTTGTCAAGTTGGGGTCTGCGTTTCGAGGTGGTGACATTTTTTGGACTCCCCGACCGGGAGGAGAACCCTTTTATGGTGAGGTACGGCAAGGAGCAGCGTGACAGGGCCGTGGACCTGTACATCAGATACGAGCGCTGCGCCGCGGACG	gi|1307883239|gb|CP021552.1|	95.238	126.0	5.0	1.0	767.0	891.0	529566.0	529441.0	2.67e-44	194.0	1307883239.0	CP021552	2435083.0	1685	Bifidobacterium breve strain DRBB27 chromosome, complete genome
16_197	AGGCCGACGAGATCGCCAACGCCGCCAGATACGAGCGCGCCGGGGAGCGGAAGGTGTACCGCGCCGGCCACTACGACCGGAGCCTGACCGCCAAGGCCGGCAGGCTCGGCCTGAAGGTGCCCAAGCTCAAGGGCGCGGTGTTCTCCCCGGCGGTGATCGACCGCTGCCGGCGGCGCGAGGAGAGCGCCCGGGGAGGCGCCGATCGACATGTACCTGGCCGGCGTCTCCACGCGCCAGGTCGATGACGTGTGCCGGCTGCTGTGGGGCGACCGCATGCCATCGCAGACCCTGAGCGACAAGCTCAAGAAGGTGTACGCCGACATCGACGGATGGCGGGAGCGTCCGTTGGGACAGGAGTGTCCGCATGTGTTCATGGACGGCGTGTGGCGCAGGCGCTGCCGGGGCGGCAGCGTGGAGAACGTGAGCGTGCTCGTCGCGATCGGCGTCGGCGCCGACGGCCGGCGCGAGGTGATCTCGGTGGCCGAGGGCATGAAGGAGGACGCGGAAAGCCGGCGCTCGTTCGTCAAGGGCATGCTCGCACGTGGTCTGAAGGGCGTCGAGCTGGTGACGGGCGACCGGTGCGCGGGACCTGTGGCCGCGGCGGGCGGACTGCTGCCGAAGGCGCGCTGCCGGCGGTGCATGGTGCATTTCGAACGCGACATACTCGCCAGGGTCAATCCCGGGAACCGGGATTGGGCGGCCGACGCGTTGAAGGCCGTGTTCTCCATGGAAACGAGTGTGTTTTGTCAAGTTGGGGTCTGCGTTTCGAGGTGGTGACATTTTTTGGACTCCCCGACCGGGAGGAGAACCCTTTTATGGTGAGGTACGGCAAGGAGCAGCGTGACAGGGCCGTGGACCTGTACATCAGATACGAGCGCTGCGCCGCGGACG	gi|1307883239|gb|CP021552.1|	97.368	38.0	1.0	0.0	1.0	38.0	1256849.0	1256812.0	4.16e-06	67.9	1307883239.0	CP021552	2435083.0	1685	Bifidobacterium breve strain DRBB27 chromosome, complete genome
16_197	AGGCCGACGAGATCGCCAACGCCGCCAGATACGAGCGCGCCGGGGAGCGGAAGGTGTACCGCGCCGGCCACTACGACCGGAGCCTGACCGCCAAGGCCGGCAGGCTCGGCCTGAAGGTGCCCAAGCTCAAGGGCGCGGTGTTCTCCCCGGCGGTGATCGACCGCTGCCGGCGGCGCGAGGAGAGCGCCCGGGGAGGCGCCGATCGACATGTACCTGGCCGGCGTCTCCACGCGCCAGGTCGATGACGTGTGCCGGCTGCTGTGGGGCGACCGCATGCCATCGCAGACCCTGAGCGACAAGCTCAAGAAGGTGTACGCCGACATCGACGGATGGCGGGAGCGTCCGTTGGGACAGGAGTGTCCGCATGTGTTCATGGACGGCGTGTGGCGCAGGCGCTGCCGGGGCGGCAGCGTGGAGAACGTGAGCGTGCTCGTCGCGATCGGCGTCGGCGCCGACGGCCGGCGCGAGGTGATCTCGGTGGCCGAGGGCATGAAGGAGGACGCGGAAAGCCGGCGCTCGTTCGTCAAGGGCATGCTCGCACGTGGTCTGAAGGGCGTCGAGCTGGTGACGGGCGACCGGTGCGCGGGACCTGTGGCCGCGGCGGGCGGACTGCTGCCGAAGGCGCGCTGCCGGCGGTGCATGGTGCATTTCGAACGCGACATACTCGCCAGGGTCAATCCCGGGAACCGGGATTGGGCGGCCGACGCGTTGAAGGCCGTGTTCTCCATGGAAACGAGTGTGTTTTGTCAAGTTGGGGTCTGCGTTTCGAGGTGGTGACATTTTTTGGACTCCCCGACCGGGAGGAGAACCCTTTTATGGTGAGGTACGGCAAGGAGCAGCGTGACAGGGCCGTGGACCTGTACATCAGATACGAGCGCTGCGCCGCGGACG	gi|1802158123|gb|CP048001.1|	85.366	369.0	53.0	1.0	20.0	388.0	764333.0	764700.0	9.84e-75	295.0	1802158123.0	CP048001	2281664.0	216816	Bifidobacterium longum strain CACC 517 chromosome, complete genome
16_197	AGGCCGACGAGATCGCCAACGCCGCCAGATACGAGCGCGCCGGGGAGCGGAAGGTGTACCGCGCCGGCCACTACGACCGGAGCCTGACCGCCAAGGCCGGCAGGCTCGGCCTGAAGGTGCCCAAGCTCAAGGGCGCGGTGTTCTCCCCGGCGGTGATCGACCGCTGCCGGCGGCGCGAGGAGAGCGCCCGGGGAGGCGCCGATCGACATGTACCTGGCCGGCGTCTCCACGCGCCAGGTCGATGACGTGTGCCGGCTGCTGTGGGGCGACCGCATGCCATCGCAGACCCTGAGCGACAAGCTCAAGAAGGTGTACGCCGACATCGACGGATGGCGGGAGCGTCCGTTGGGACAGGAGTGTCCGCATGTGTTCATGGACGGCGTGTGGCGCAGGCGCTGCCGGGGCGGCAGCGTGGAGAACGTGAGCGTGCTCGTCGCGATCGGCGTCGGCGCCGACGGCCGGCGCGAGGTGATCTCGGTGGCCGAGGGCATGAAGGAGGACGCGGAAAGCCGGCGCTCGTTCGTCAAGGGCATGCTCGCACGTGGTCTGAAGGGCGTCGAGCTGGTGACGGGCGACCGGTGCGCGGGACCTGTGGCCGCGGCGGGCGGACTGCTGCCGAAGGCGCGCTGCCGGCGGTGCATGGTGCATTTCGAACGCGACATACTCGCCAGGGTCAATCCCGGGAACCGGGATTGGGCGGCCGACGCGTTGAAGGCCGTGTTCTCCATGGAAACGAGTGTGTTTTGTCAAGTTGGGGTCTGCGTTTCGAGGTGGTGACATTTTTTGGACTCCCCGACCGGGAGGAGAACCCTTTTATGGTGAGGTACGGCAAGGAGCAGCGTGACAGGGCCGTGGACCTGTACATCAGATACGAGCGCTGCGCCGCGGACG	gi|1802158123|gb|CP048001.1|	81.532	222.0	40.0	1.0	114.0	335.0	268517.0	268297.0	4.83e-18	107.0	1802158123.0	CP048001	2281664.0	216816	Bifidobacterium longum strain CACC 517 chromosome, complete genome
16_197	AGGCCGACGAGATCGCCAACGCCGCCAGATACGAGCGCGCCGGGGAGCGGAAGGTGTACCGCGCCGGCCACTACGACCGGAGCCTGACCGCCAAGGCCGGCAGGCTCGGCCTGAAGGTGCCCAAGCTCAAGGGCGCGGTGTTCTCCCCGGCGGTGATCGACCGCTGCCGGCGGCGCGAGGAGAGCGCCCGGGGAGGCGCCGATCGACATGTACCTGGCCGGCGTCTCCACGCGCCAGGTCGATGACGTGTGCCGGCTGCTGTGGGGCGACCGCATGCCATCGCAGACCCTGAGCGACAAGCTCAAGAAGGTGTACGCCGACATCGACGGATGGCGGGAGCGTCCGTTGGGACAGGAGTGTCCGCATGTGTTCATGGACGGCGTGTGGCGCAGGCGCTGCCGGGGCGGCAGCGTGGAGAACGTGAGCGTGCTCGTCGCGATCGGCGTCGGCGCCGACGGCCGGCGCGAGGTGATCTCGGTGGCCGAGGGCATGAAGGAGGACGCGGAAAGCCGGCGCTCGTTCGTCAAGGGCATGCTCGCACGTGGTCTGAAGGGCGTCGAGCTGGTGACGGGCGACCGGTGCGCGGGACCTGTGGCCGCGGCGGGCGGACTGCTGCCGAAGGCGCGCTGCCGGCGGTGCATGGTGCATTTCGAACGCGACATACTCGCCAGGGTCAATCCCGGGAACCGGGATTGGGCGGCCGACGCGTTGAAGGCCGTGTTCTCCATGGAAACGAGTGTGTTTTGTCAAGTTGGGGTCTGCGTTTCGAGGTGGTGACATTTTTTGGACTCCCCGACCGGGAGGAGAACCCTTTTATGGTGAGGTACGGCAAGGAGCAGCGTGACAGGGCCGTGGACCTGTACATCAGATACGAGCGCTGCGCCGCGGACG	gi|2451595004|gb|CP118071.1|	82.036	501.0	89.0	1.0	1.0	501.0	2078029.0	2078528.0	1.4299999999999999e-67	272.0	2451595004.0	CP118071	2238598.0	1681	Bifidobacterium bifidum strain VSI20 chromosome, complete genome
16_197	AGGCCGACGAGATCGCCAACGCCGCCAGATACGAGCGCGCCGGGGAGCGGAAGGTGTACCGCGCCGGCCACTACGACCGGAGCCTGACCGCCAAGGCCGGCAGGCTCGGCCTGAAGGTGCCCAAGCTCAAGGGCGCGGTGTTCTCCCCGGCGGTGATCGACCGCTGCCGGCGGCGCGAGGAGAGCGCCCGGGGAGGCGCCGATCGACATGTACCTGGCCGGCGTCTCCACGCGCCAGGTCGATGACGTGTGCCGGCTGCTGTGGGGCGACCGCATGCCATCGCAGACCCTGAGCGACAAGCTCAAGAAGGTGTACGCCGACATCGACGGATGGCGGGAGCGTCCGTTGGGACAGGAGTGTCCGCATGTGTTCATGGACGGCGTGTGGCGCAGGCGCTGCCGGGGCGGCAGCGTGGAGAACGTGAGCGTGCTCGTCGCGATCGGCGTCGGCGCCGACGGCCGGCGCGAGGTGATCTCGGTGGCCGAGGGCATGAAGGAGGACGCGGAAAGCCGGCGCTCGTTCGTCAAGGGCATGCTCGCACGTGGTCTGAAGGGCGTCGAGCTGGTGACGGGCGACCGGTGCGCGGGACCTGTGGCCGCGGCGGGCGGACTGCTGCCGAAGGCGCGCTGCCGGCGGTGCATGGTGCATTTCGAACGCGACATACTCGCCAGGGTCAATCCCGGGAACCGGGATTGGGCGGCCGACGCGTTGAAGGCCGTGTTCTCCATGGAAACGAGTGTGTTTTGTCAAGTTGGGGTCTGCGTTTCGAGGTGGTGACATTTTTTGGACTCCCCGACCGGGAGGAGAACCCTTTTATGGTGAGGTACGGCAAGGAGCAGCGTGACAGGGCCGTGGACCTGTACATCAGATACGAGCGCTGCGCCGCGGACG	gi|2325950418|gb|CP092890.1|	82.036	501.0	89.0	1.0	1.0	501.0	2077897.0	2078396.0	1.4299999999999999e-67	272.0	2325950418.0	CP092890	2245486.0	2922859	Bifidobacterium sp. SKU chromosome, complete genome
16_197	AGGCCGACGAGATCGCCAACGCCGCCAGATACGAGCGCGCCGGGGAGCGGAAGGTGTACCGCGCCGGCCACTACGACCGGAGCCTGACCGCCAAGGCCGGCAGGCTCGGCCTGAAGGTGCCCAAGCTCAAGGGCGCGGTGTTCTCCCCGGCGGTGATCGACCGCTGCCGGCGGCGCGAGGAGAGCGCCCGGGGAGGCGCCGATCGACATGTACCTGGCCGGCGTCTCCACGCGCCAGGTCGATGACGTGTGCCGGCTGCTGTGGGGCGACCGCATGCCATCGCAGACCCTGAGCGACAAGCTCAAGAAGGTGTACGCCGACATCGACGGATGGCGGGAGCGTCCGTTGGGACAGGAGTGTCCGCATGTGTTCATGGACGGCGTGTGGCGCAGGCGCTGCCGGGGCGGCAGCGTGGAGAACGTGAGCGTGCTCGTCGCGATCGGCGTCGGCGCCGACGGCCGGCGCGAGGTGATCTCGGTGGCCGAGGGCATGAAGGAGGACGCGGAAAGCCGGCGCTCGTTCGTCAAGGGCATGCTCGCACGTGGTCTGAAGGGCGTCGAGCTGGTGACGGGCGACCGGTGCGCGGGACCTGTGGCCGCGGCGGGCGGACTGCTGCCGAAGGCGCGCTGCCGGCGGTGCATGGTGCATTTCGAACGCGACATACTCGCCAGGGTCAATCCCGGGAACCGGGATTGGGCGGCCGACGCGTTGAAGGCCGTGTTCTCCATGGAAACGAGTGTGTTTTGTCAAGTTGGGGTCTGCGTTTCGAGGTGGTGACATTTTTTGGACTCCCCGACCGGGAGGAGAACCCTTTTATGGTGAGGTACGGCAAGGAGCAGCGTGACAGGGCCGTGGACCTGTACATCAGATACGAGCGCTGCGCCGCGGACG	gi|2325948639|gb|CP092889.1|	82.036	501.0	89.0	1.0	1.0	501.0	2077907.0	2078406.0	1.4299999999999999e-67	272.0	2325948639.0	CP092889	2245497.0	2922858	Bifidobacterium sp. TKU chromosome, complete genome
16_197	AGGCCGACGAGATCGCCAACGCCGCCAGATACGAGCGCGCCGGGGAGCGGAAGGTGTACCGCGCCGGCCACTACGACCGGAGCCTGACCGCCAAGGCCGGCAGGCTCGGCCTGAAGGTGCCCAAGCTCAAGGGCGCGGTGTTCTCCCCGGCGGTGATCGACCGCTGCCGGCGGCGCGAGGAGAGCGCCCGGGGAGGCGCCGATCGACATGTACCTGGCCGGCGTCTCCACGCGCCAGGTCGATGACGTGTGCCGGCTGCTGTGGGGCGACCGCATGCCATCGCAGACCCTGAGCGACAAGCTCAAGAAGGTGTACGCCGACATCGACGGATGGCGGGAGCGTCCGTTGGGACAGGAGTGTCCGCATGTGTTCATGGACGGCGTGTGGCGCAGGCGCTGCCGGGGCGGCAGCGTGGAGAACGTGAGCGTGCTCGTCGCGATCGGCGTCGGCGCCGACGGCCGGCGCGAGGTGATCTCGGTGGCCGAGGGCATGAAGGAGGACGCGGAAAGCCGGCGCTCGTTCGTCAAGGGCATGCTCGCACGTGGTCTGAAGGGCGTCGAGCTGGTGACGGGCGACCGGTGCGCGGGACCTGTGGCCGCGGCGGGCGGACTGCTGCCGAAGGCGCGCTGCCGGCGGTGCATGGTGCATTTCGAACGCGACATACTCGCCAGGGTCAATCCCGGGAACCGGGATTGGGCGGCCGACGCGTTGAAGGCCGTGTTCTCCATGGAAACGAGTGTGTTTTGTCAAGTTGGGGTCTGCGTTTCGAGGTGGTGACATTTTTTGGACTCCCCGACCGGGAGGAGAACCCTTTTATGGTGAGGTACGGCAAGGAGCAGCGTGACAGGGCCGTGGACCTGTACATCAGATACGAGCGCTGCGCCGCGGACG	gi|1526297721|gb|CP024959.1|	100.0	135.0	0.0	0.0	1.0	135.0	1170277.0	1170411.0	2.23e-66	268.0	1526297721.0	CP024959	2202982.0	1680	Bifidobacterium adolescentis strain P2P3 chromosome, complete genome
16_197	AGGCCGACGAGATCGCCAACGCCGCCAGATACGAGCGCGCCGGGGAGCGGAAGGTGTACCGCGCCGGCCACTACGACCGGAGCCTGACCGCCAAGGCCGGCAGGCTCGGCCTGAAGGTGCCCAAGCTCAAGGGCGCGGTGTTCTCCCCGGCGGTGATCGACCGCTGCCGGCGGCGCGAGGAGAGCGCCCGGGGAGGCGCCGATCGACATGTACCTGGCCGGCGTCTCCACGCGCCAGGTCGATGACGTGTGCCGGCTGCTGTGGGGCGACCGCATGCCATCGCAGACCCTGAGCGACAAGCTCAAGAAGGTGTACGCCGACATCGACGGATGGCGGGAGCGTCCGTTGGGACAGGAGTGTCCGCATGTGTTCATGGACGGCGTGTGGCGCAGGCGCTGCCGGGGCGGCAGCGTGGAGAACGTGAGCGTGCTCGTCGCGATCGGCGTCGGCGCCGACGGCCGGCGCGAGGTGATCTCGGTGGCCGAGGGCATGAAGGAGGACGCGGAAAGCCGGCGCTCGTTCGTCAAGGGCATGCTCGCACGTGGTCTGAAGGGCGTCGAGCTGGTGACGGGCGACCGGTGCGCGGGACCTGTGGCCGCGGCGGGCGGACTGCTGCCGAAGGCGCGCTGCCGGCGGTGCATGGTGCATTTCGAACGCGACATACTCGCCAGGGTCAATCCCGGGAACCGGGATTGGGCGGCCGACGCGTTGAAGGCCGTGTTCTCCATGGAAACGAGTGTGTTTTGTCAAGTTGGGGTCTGCGTTTCGAGGTGGTGACATTTTTTGGACTCCCCGACCGGGAGGAGAACCCTTTTATGGTGAGGTACGGCAAGGAGCAGCGTGACAGGGCCGTGGACCTGTACATCAGATACGAGCGCTGCGCCGCGGACG	gi|1526297721|gb|CP024959.1|	91.27	126.0	10.0	1.0	767.0	891.0	1834166.0	1834291.0	2.3e-32	155.0	1526297721.0	CP024959	2202982.0	1680	Bifidobacterium adolescentis strain P2P3 chromosome, complete genome
16_197	AGGCCGACGAGATCGCCAACGCCGCCAGATACGAGCGCGCCGGGGAGCGGAAGGTGTACCGCGCCGGCCACTACGACCGGAGCCTGACCGCCAAGGCCGGCAGGCTCGGCCTGAAGGTGCCCAAGCTCAAGGGCGCGGTGTTCTCCCCGGCGGTGATCGACCGCTGCCGGCGGCGCGAGGAGAGCGCCCGGGGAGGCGCCGATCGACATGTACCTGGCCGGCGTCTCCACGCGCCAGGTCGATGACGTGTGCCGGCTGCTGTGGGGCGACCGCATGCCATCGCAGACCCTGAGCGACAAGCTCAAGAAGGTGTACGCCGACATCGACGGATGGCGGGAGCGTCCGTTGGGACAGGAGTGTCCGCATGTGTTCATGGACGGCGTGTGGCGCAGGCGCTGCCGGGGCGGCAGCGTGGAGAACGTGAGCGTGCTCGTCGCGATCGGCGTCGGCGCCGACGGCCGGCGCGAGGTGATCTCGGTGGCCGAGGGCATGAAGGAGGACGCGGAAAGCCGGCGCTCGTTCGTCAAGGGCATGCTCGCACGTGGTCTGAAGGGCGTCGAGCTGGTGACGGGCGACCGGTGCGCGGGACCTGTGGCCGCGGCGGGCGGACTGCTGCCGAAGGCGCGCTGCCGGCGGTGCATGGTGCATTTCGAACGCGACATACTCGCCAGGGTCAATCCCGGGAACCGGGATTGGGCGGCCGACGCGTTGAAGGCCGTGTTCTCCATGGAAACGAGTGTGTTTTGTCAAGTTGGGGTCTGCGTTTCGAGGTGGTGACATTTTTTGGACTCCCCGACCGGGAGGAGAACCCTTTTATGGTGAGGTACGGCAAGGAGCAGCGTGACAGGGCCGTGGACCTGTACATCAGATACGAGCGCTGCGCCGCGGACG	gi|1526297721|gb|CP024959.1|	90.323	124.0	11.0	1.0	768.0	890.0	1841126.0	1841003.0	8.760000000000001e-29	143.0	1526297721.0	CP024959	2202982.0	1680	Bifidobacterium adolescentis strain P2P3 chromosome, complete genome
16_197	AGGCCGACGAGATCGCCAACGCCGCCAGATACGAGCGCGCCGGGGAGCGGAAGGTGTACCGCGCCGGCCACTACGACCGGAGCCTGACCGCCAAGGCCGGCAGGCTCGGCCTGAAGGTGCCCAAGCTCAAGGGCGCGGTGTTCTCCCCGGCGGTGATCGACCGCTGCCGGCGGCGCGAGGAGAGCGCCCGGGGAGGCGCCGATCGACATGTACCTGGCCGGCGTCTCCACGCGCCAGGTCGATGACGTGTGCCGGCTGCTGTGGGGCGACCGCATGCCATCGCAGACCCTGAGCGACAAGCTCAAGAAGGTGTACGCCGACATCGACGGATGGCGGGAGCGTCCGTTGGGACAGGAGTGTCCGCATGTGTTCATGGACGGCGTGTGGCGCAGGCGCTGCCGGGGCGGCAGCGTGGAGAACGTGAGCGTGCTCGTCGCGATCGGCGTCGGCGCCGACGGCCGGCGCGAGGTGATCTCGGTGGCCGAGGGCATGAAGGAGGACGCGGAAAGCCGGCGCTCGTTCGTCAAGGGCATGCTCGCACGTGGTCTGAAGGGCGTCGAGCTGGTGACGGGCGACCGGTGCGCGGGACCTGTGGCCGCGGCGGGCGGACTGCTGCCGAAGGCGCGCTGCCGGCGGTGCATGGTGCATTTCGAACGCGACATACTCGCCAGGGTCAATCCCGGGAACCGGGATTGGGCGGCCGACGCGTTGAAGGCCGTGTTCTCCATGGAAACGAGTGTGTTTTGTCAAGTTGGGGTCTGCGTTTCGAGGTGGTGACATTTTTTGGACTCCCCGACCGGGAGGAGAACCCTTTTATGGTGAGGTACGGCAAGGAGCAGCGTGACAGGGCCGTGGACCTGTACATCAGATACGAGCGCTGCGCCGCGGACG	gi|1526297721|gb|CP024959.1|	85.047	107.0	16.0	0.0	80.0	186.0	1810042.0	1809936.0	1.77e-11	85.7	1526297721.0	CP024959	2202982.0	1680	Bifidobacterium adolescentis strain P2P3 chromosome, complete genome
16_197	AGGCCGACGAGATCGCCAACGCCGCCAGATACGAGCGCGCCGGGGAGCGGAAGGTGTACCGCGCCGGCCACTACGACCGGAGCCTGACCGCCAAGGCCGGCAGGCTCGGCCTGAAGGTGCCCAAGCTCAAGGGCGCGGTGTTCTCCCCGGCGGTGATCGACCGCTGCCGGCGGCGCGAGGAGAGCGCCCGGGGAGGCGCCGATCGACATGTACCTGGCCGGCGTCTCCACGCGCCAGGTCGATGACGTGTGCCGGCTGCTGTGGGGCGACCGCATGCCATCGCAGACCCTGAGCGACAAGCTCAAGAAGGTGTACGCCGACATCGACGGATGGCGGGAGCGTCCGTTGGGACAGGAGTGTCCGCATGTGTTCATGGACGGCGTGTGGCGCAGGCGCTGCCGGGGCGGCAGCGTGGAGAACGTGAGCGTGCTCGTCGCGATCGGCGTCGGCGCCGACGGCCGGCGCGAGGTGATCTCGGTGGCCGAGGGCATGAAGGAGGACGCGGAAAGCCGGCGCTCGTTCGTCAAGGGCATGCTCGCACGTGGTCTGAAGGGCGTCGAGCTGGTGACGGGCGACCGGTGCGCGGGACCTGTGGCCGCGGCGGGCGGACTGCTGCCGAAGGCGCGCTGCCGGCGGTGCATGGTGCATTTCGAACGCGACATACTCGCCAGGGTCAATCCCGGGAACCGGGATTGGGCGGCCGACGCGTTGAAGGCCGTGTTCTCCATGGAAACGAGTGTGTTTTGTCAAGTTGGGGTCTGCGTTTCGAGGTGGTGACATTTTTTGGACTCCCCGACCGGGAGGAGAACCCTTTTATGGTGAGGTACGGCAAGGAGCAGCGTGACAGGGCCGTGGACCTGTACATCAGATACGAGCGCTGCGCCGCGGACG	gi|2569509401|dbj|AP028457.1|	100.0	135.0	0.0	0.0	1.0	135.0	1186118.0	1186252.0	2.23e-66	268.0	2569509401.0	AP028457	2213206.0	1454229	Bifidobacterium faecale JCM 19861 DNA, complete genome
16_197	AGGCCGACGAGATCGCCAACGCCGCCAGATACGAGCGCGCCGGGGAGCGGAAGGTGTACCGCGCCGGCCACTACGACCGGAGCCTGACCGCCAAGGCCGGCAGGCTCGGCCTGAAGGTGCCCAAGCTCAAGGGCGCGGTGTTCTCCCCGGCGGTGATCGACCGCTGCCGGCGGCGCGAGGAGAGCGCCCGGGGAGGCGCCGATCGACATGTACCTGGCCGGCGTCTCCACGCGCCAGGTCGATGACGTGTGCCGGCTGCTGTGGGGCGACCGCATGCCATCGCAGACCCTGAGCGACAAGCTCAAGAAGGTGTACGCCGACATCGACGGATGGCGGGAGCGTCCGTTGGGACAGGAGTGTCCGCATGTGTTCATGGACGGCGTGTGGCGCAGGCGCTGCCGGGGCGGCAGCGTGGAGAACGTGAGCGTGCTCGTCGCGATCGGCGTCGGCGCCGACGGCCGGCGCGAGGTGATCTCGGTGGCCGAGGGCATGAAGGAGGACGCGGAAAGCCGGCGCTCGTTCGTCAAGGGCATGCTCGCACGTGGTCTGAAGGGCGTCGAGCTGGTGACGGGCGACCGGTGCGCGGGACCTGTGGCCGCGGCGGGCGGACTGCTGCCGAAGGCGCGCTGCCGGCGGTGCATGGTGCATTTCGAACGCGACATACTCGCCAGGGTCAATCCCGGGAACCGGGATTGGGCGGCCGACGCGTTGAAGGCCGTGTTCTCCATGGAAACGAGTGTGTTTTGTCAAGTTGGGGTCTGCGTTTCGAGGTGGTGACATTTTTTGGACTCCCCGACCGGGAGGAGAACCCTTTTATGGTGAGGTACGGCAAGGAGCAGCGTGACAGGGCCGTGGACCTGTACATCAGATACGAGCGCTGCGCCGCGGACG	gi|2569509401|dbj|AP028457.1|	90.551	127.0	11.0	1.0	766.0	891.0	2168934.0	2169060.0	1.42e-30	149.0	2569509401.0	AP028457	2213206.0	1454229	Bifidobacterium faecale JCM 19861 DNA, complete genome
16_197	AGGCCGACGAGATCGCCAACGCCGCCAGATACGAGCGCGCCGGGGAGCGGAAGGTGTACCGCGCCGGCCACTACGACCGGAGCCTGACCGCCAAGGCCGGCAGGCTCGGCCTGAAGGTGCCCAAGCTCAAGGGCGCGGTGTTCTCCCCGGCGGTGATCGACCGCTGCCGGCGGCGCGAGGAGAGCGCCCGGGGAGGCGCCGATCGACATGTACCTGGCCGGCGTCTCCACGCGCCAGGTCGATGACGTGTGCCGGCTGCTGTGGGGCGACCGCATGCCATCGCAGACCCTGAGCGACAAGCTCAAGAAGGTGTACGCCGACATCGACGGATGGCGGGAGCGTCCGTTGGGACAGGAGTGTCCGCATGTGTTCATGGACGGCGTGTGGCGCAGGCGCTGCCGGGGCGGCAGCGTGGAGAACGTGAGCGTGCTCGTCGCGATCGGCGTCGGCGCCGACGGCCGGCGCGAGGTGATCTCGGTGGCCGAGGGCATGAAGGAGGACGCGGAAAGCCGGCGCTCGTTCGTCAAGGGCATGCTCGCACGTGGTCTGAAGGGCGTCGAGCTGGTGACGGGCGACCGGTGCGCGGGACCTGTGGCCGCGGCGGGCGGACTGCTGCCGAAGGCGCGCTGCCGGCGGTGCATGGTGCATTTCGAACGCGACATACTCGCCAGGGTCAATCCCGGGAACCGGGATTGGGCGGCCGACGCGTTGAAGGCCGTGTTCTCCATGGAAACGAGTGTGTTTTGTCAAGTTGGGGTCTGCGTTTCGAGGTGGTGACATTTTTTGGACTCCCCGACCGGGAGGAGAACCCTTTTATGGTGAGGTACGGCAAGGAGCAGCGTGACAGGGCCGTGGACCTGTACATCAGATACGAGCGCTGCGCCGCGGACG	gi|2495972701|gb|CP123050.1|	100.0	135.0	0.0	0.0	1.0	135.0	1367345.0	1367479.0	2.23e-66	268.0	2495972701.0	CP123050	2306390.0	1680	Bifidobacterium adolescentis strain iVS-1 chromosome, complete genome
16_197	AGGCCGACGAGATCGCCAACGCCGCCAGATACGAGCGCGCCGGGGAGCGGAAGGTGTACCGCGCCGGCCACTACGACCGGAGCCTGACCGCCAAGGCCGGCAGGCTCGGCCTGAAGGTGCCCAAGCTCAAGGGCGCGGTGTTCTCCCCGGCGGTGATCGACCGCTGCCGGCGGCGCGAGGAGAGCGCCCGGGGAGGCGCCGATCGACATGTACCTGGCCGGCGTCTCCACGCGCCAGGTCGATGACGTGTGCCGGCTGCTGTGGGGCGACCGCATGCCATCGCAGACCCTGAGCGACAAGCTCAAGAAGGTGTACGCCGACATCGACGGATGGCGGGAGCGTCCGTTGGGACAGGAGTGTCCGCATGTGTTCATGGACGGCGTGTGGCGCAGGCGCTGCCGGGGCGGCAGCGTGGAGAACGTGAGCGTGCTCGTCGCGATCGGCGTCGGCGCCGACGGCCGGCGCGAGGTGATCTCGGTGGCCGAGGGCATGAAGGAGGACGCGGAAAGCCGGCGCTCGTTCGTCAAGGGCATGCTCGCACGTGGTCTGAAGGGCGTCGAGCTGGTGACGGGCGACCGGTGCGCGGGACCTGTGGCCGCGGCGGGCGGACTGCTGCCGAAGGCGCGCTGCCGGCGGTGCATGGTGCATTTCGAACGCGACATACTCGCCAGGGTCAATCCCGGGAACCGGGATTGGGCGGCCGACGCGTTGAAGGCCGTGTTCTCCATGGAAACGAGTGTGTTTTGTCAAGTTGGGGTCTGCGTTTCGAGGTGGTGACATTTTTTGGACTCCCCGACCGGGAGGAGAACCCTTTTATGGTGAGGTACGGCAAGGAGCAGCGTGACAGGGCCGTGGACCTGTACATCAGATACGAGCGCTGCGCCGCGGACG	gi|2495972701|gb|CP123050.1|	81.275	502.0	93.0	1.0	1.0	502.0	1308429.0	1308929.0	1.27e-58	242.0	2495972701.0	CP123050	2306390.0	1680	Bifidobacterium adolescentis strain iVS-1 chromosome, complete genome
16_197	AGGCCGACGAGATCGCCAACGCCGCCAGATACGAGCGCGCCGGGGAGCGGAAGGTGTACCGCGCCGGCCACTACGACCGGAGCCTGACCGCCAAGGCCGGCAGGCTCGGCCTGAAGGTGCCCAAGCTCAAGGGCGCGGTGTTCTCCCCGGCGGTGATCGACCGCTGCCGGCGGCGCGAGGAGAGCGCCCGGGGAGGCGCCGATCGACATGTACCTGGCCGGCGTCTCCACGCGCCAGGTCGATGACGTGTGCCGGCTGCTGTGGGGCGACCGCATGCCATCGCAGACCCTGAGCGACAAGCTCAAGAAGGTGTACGCCGACATCGACGGATGGCGGGAGCGTCCGTTGGGACAGGAGTGTCCGCATGTGTTCATGGACGGCGTGTGGCGCAGGCGCTGCCGGGGCGGCAGCGTGGAGAACGTGAGCGTGCTCGTCGCGATCGGCGTCGGCGCCGACGGCCGGCGCGAGGTGATCTCGGTGGCCGAGGGCATGAAGGAGGACGCGGAAAGCCGGCGCTCGTTCGTCAAGGGCATGCTCGCACGTGGTCTGAAGGGCGTCGAGCTGGTGACGGGCGACCGGTGCGCGGGACCTGTGGCCGCGGCGGGCGGACTGCTGCCGAAGGCGCGCTGCCGGCGGTGCATGGTGCATTTCGAACGCGACATACTCGCCAGGGTCAATCCCGGGAACCGGGATTGGGCGGCCGACGCGTTGAAGGCCGTGTTCTCCATGGAAACGAGTGTGTTTTGTCAAGTTGGGGTCTGCGTTTCGAGGTGGTGACATTTTTTGGACTCCCCGACCGGGAGGAGAACCCTTTTATGGTGAGGTACGGCAAGGAGCAGCGTGACAGGGCCGTGGACCTGTACATCAGATACGAGCGCTGCGCCGCGGACG	gi|2495972701|gb|CP123050.1|	79.796	490.0	98.0	1.0	12.0	501.0	1315535.0	1316023.0	1.59e-39	178.0	2495972701.0	CP123050	2306390.0	1680	Bifidobacterium adolescentis strain iVS-1 chromosome, complete genome
16_197	AGGCCGACGAGATCGCCAACGCCGCCAGATACGAGCGCGCCGGGGAGCGGAAGGTGTACCGCGCCGGCCACTACGACCGGAGCCTGACCGCCAAGGCCGGCAGGCTCGGCCTGAAGGTGCCCAAGCTCAAGGGCGCGGTGTTCTCCCCGGCGGTGATCGACCGCTGCCGGCGGCGCGAGGAGAGCGCCCGGGGAGGCGCCGATCGACATGTACCTGGCCGGCGTCTCCACGCGCCAGGTCGATGACGTGTGCCGGCTGCTGTGGGGCGACCGCATGCCATCGCAGACCCTGAGCGACAAGCTCAAGAAGGTGTACGCCGACATCGACGGATGGCGGGAGCGTCCGTTGGGACAGGAGTGTCCGCATGTGTTCATGGACGGCGTGTGGCGCAGGCGCTGCCGGGGCGGCAGCGTGGAGAACGTGAGCGTGCTCGTCGCGATCGGCGTCGGCGCCGACGGCCGGCGCGAGGTGATCTCGGTGGCCGAGGGCATGAAGGAGGACGCGGAAAGCCGGCGCTCGTTCGTCAAGGGCATGCTCGCACGTGGTCTGAAGGGCGTCGAGCTGGTGACGGGCGACCGGTGCGCGGGACCTGTGGCCGCGGCGGGCGGACTGCTGCCGAAGGCGCGCTGCCGGCGGTGCATGGTGCATTTCGAACGCGACATACTCGCCAGGGTCAATCCCGGGAACCGGGATTGGGCGGCCGACGCGTTGAAGGCCGTGTTCTCCATGGAAACGAGTGTGTTTTGTCAAGTTGGGGTCTGCGTTTCGAGGTGGTGACATTTTTTGGACTCCCCGACCGGGAGGAGAACCCTTTTATGGTGAGGTACGGCAAGGAGCAGCGTGACAGGGCCGTGGACCTGTACATCAGATACGAGCGCTGCGCCGCGGACG	gi|671341910|gb|CP007443.1|	100.0	135.0	0.0	0.0	1.0	135.0	1154475.0	1154609.0	2.23e-66	268.0	671341910.0	CP007443	2203222.0	1680	Bifidobacterium adolescentis strain 22L, complete genome
16_197	AGGCCGACGAGATCGCCAACGCCGCCAGATACGAGCGCGCCGGGGAGCGGAAGGTGTACCGCGCCGGCCACTACGACCGGAGCCTGACCGCCAAGGCCGGCAGGCTCGGCCTGAAGGTGCCCAAGCTCAAGGGCGCGGTGTTCTCCCCGGCGGTGATCGACCGCTGCCGGCGGCGCGAGGAGAGCGCCCGGGGAGGCGCCGATCGACATGTACCTGGCCGGCGTCTCCACGCGCCAGGTCGATGACGTGTGCCGGCTGCTGTGGGGCGACCGCATGCCATCGCAGACCCTGAGCGACAAGCTCAAGAAGGTGTACGCCGACATCGACGGATGGCGGGAGCGTCCGTTGGGACAGGAGTGTCCGCATGTGTTCATGGACGGCGTGTGGCGCAGGCGCTGCCGGGGCGGCAGCGTGGAGAACGTGAGCGTGCTCGTCGCGATCGGCGTCGGCGCCGACGGCCGGCGCGAGGTGATCTCGGTGGCCGAGGGCATGAAGGAGGACGCGGAAAGCCGGCGCTCGTTCGTCAAGGGCATGCTCGCACGTGGTCTGAAGGGCGTCGAGCTGGTGACGGGCGACCGGTGCGCGGGACCTGTGGCCGCGGCGGGCGGACTGCTGCCGAAGGCGCGCTGCCGGCGGTGCATGGTGCATTTCGAACGCGACATACTCGCCAGGGTCAATCCCGGGAACCGGGATTGGGCGGCCGACGCGTTGAAGGCCGTGTTCTCCATGGAAACGAGTGTGTTTTGTCAAGTTGGGGTCTGCGTTTCGAGGTGGTGACATTTTTTGGACTCCCCGACCGGGAGGAGAACCCTTTTATGGTGAGGTACGGCAAGGAGCAGCGTGACAGGGCCGTGGACCTGTACATCAGATACGAGCGCTGCGCCGCGGACG	gi|671341910|gb|CP007443.1|	92.126	127.0	9.0	1.0	766.0	891.0	2147658.0	2147784.0	2.3900000000000002e-35	165.0	671341910.0	CP007443	2203222.0	1680	Bifidobacterium adolescentis strain 22L, complete genome
16_197	AGGCCGACGAGATCGCCAACGCCGCCAGATACGAGCGCGCCGGGGAGCGGAAGGTGTACCGCGCCGGCCACTACGACCGGAGCCTGACCGCCAAGGCCGGCAGGCTCGGCCTGAAGGTGCCCAAGCTCAAGGGCGCGGTGTTCTCCCCGGCGGTGATCGACCGCTGCCGGCGGCGCGAGGAGAGCGCCCGGGGAGGCGCCGATCGACATGTACCTGGCCGGCGTCTCCACGCGCCAGGTCGATGACGTGTGCCGGCTGCTGTGGGGCGACCGCATGCCATCGCAGACCCTGAGCGACAAGCTCAAGAAGGTGTACGCCGACATCGACGGATGGCGGGAGCGTCCGTTGGGACAGGAGTGTCCGCATGTGTTCATGGACGGCGTGTGGCGCAGGCGCTGCCGGGGCGGCAGCGTGGAGAACGTGAGCGTGCTCGTCGCGATCGGCGTCGGCGCCGACGGCCGGCGCGAGGTGATCTCGGTGGCCGAGGGCATGAAGGAGGACGCGGAAAGCCGGCGCTCGTTCGTCAAGGGCATGCTCGCACGTGGTCTGAAGGGCGTCGAGCTGGTGACGGGCGACCGGTGCGCGGGACCTGTGGCCGCGGCGGGCGGACTGCTGCCGAAGGCGCGCTGCCGGCGGTGCATGGTGCATTTCGAACGCGACATACTCGCCAGGGTCAATCCCGGGAACCGGGATTGGGCGGCCGACGCGTTGAAGGCCGTGTTCTCCATGGAAACGAGTGTGTTTTGTCAAGTTGGGGTCTGCGTTTCGAGGTGGTGACATTTTTTGGACTCCCCGACCGGGAGGAGAACCCTTTTATGGTGAGGTACGGCAAGGAGCAGCGTGACAGGGCCGTGGACCTGTACATCAGATACGAGCGCTGCGCCGCGGACG	gi|1789828052|gb|CP047129.1|	99.259	135.0	1.0	0.0	1.0	135.0	1382127.0	1382261.0	5.43e-64	260.0	1789828052.0	CP047129	2401766.0	1680	Bifidobacterium adolescentis strain ZJ2 chromosome, complete genome
16_197	AGGCCGACGAGATCGCCAACGCCGCCAGATACGAGCGCGCCGGGGAGCGGAAGGTGTACCGCGCCGGCCACTACGACCGGAGCCTGACCGCCAAGGCCGGCAGGCTCGGCCTGAAGGTGCCCAAGCTCAAGGGCGCGGTGTTCTCCCCGGCGGTGATCGACCGCTGCCGGCGGCGCGAGGAGAGCGCCCGGGGAGGCGCCGATCGACATGTACCTGGCCGGCGTCTCCACGCGCCAGGTCGATGACGTGTGCCGGCTGCTGTGGGGCGACCGCATGCCATCGCAGACCCTGAGCGACAAGCTCAAGAAGGTGTACGCCGACATCGACGGATGGCGGGAGCGTCCGTTGGGACAGGAGTGTCCGCATGTGTTCATGGACGGCGTGTGGCGCAGGCGCTGCCGGGGCGGCAGCGTGGAGAACGTGAGCGTGCTCGTCGCGATCGGCGTCGGCGCCGACGGCCGGCGCGAGGTGATCTCGGTGGCCGAGGGCATGAAGGAGGACGCGGAAAGCCGGCGCTCGTTCGTCAAGGGCATGCTCGCACGTGGTCTGAAGGGCGTCGAGCTGGTGACGGGCGACCGGTGCGCGGGACCTGTGGCCGCGGCGGGCGGACTGCTGCCGAAGGCGCGCTGCCGGCGGTGCATGGTGCATTTCGAACGCGACATACTCGCCAGGGTCAATCCCGGGAACCGGGATTGGGCGGCCGACGCGTTGAAGGCCGTGTTCTCCATGGAAACGAGTGTGTTTTGTCAAGTTGGGGTCTGCGTTTCGAGGTGGTGACATTTTTTGGACTCCCCGACCGGGAGGAGAACCCTTTTATGGTGAGGTACGGCAAGGAGCAGCGTGACAGGGCCGTGGACCTGTACATCAGATACGAGCGCTGCGCCGCGGACG	gi|118764602|dbj|AP009256.1|	99.259	135.0	1.0	0.0	1.0	135.0	1110425.0	1110559.0	5.43e-64	260.0	118764602.0	AP009256	2089645.0	1680;367928	Bifidobacterium adolescentis ATCC 15703 DNA, complete genome
16_197	AGGCCGACGAGATCGCCAACGCCGCCAGATACGAGCGCGCCGGGGAGCGGAAGGTGTACCGCGCCGGCCACTACGACCGGAGCCTGACCGCCAAGGCCGGCAGGCTCGGCCTGAAGGTGCCCAAGCTCAAGGGCGCGGTGTTCTCCCCGGCGGTGATCGACCGCTGCCGGCGGCGCGAGGAGAGCGCCCGGGGAGGCGCCGATCGACATGTACCTGGCCGGCGTCTCCACGCGCCAGGTCGATGACGTGTGCCGGCTGCTGTGGGGCGACCGCATGCCATCGCAGACCCTGAGCGACAAGCTCAAGAAGGTGTACGCCGACATCGACGGATGGCGGGAGCGTCCGTTGGGACAGGAGTGTCCGCATGTGTTCATGGACGGCGTGTGGCGCAGGCGCTGCCGGGGCGGCAGCGTGGAGAACGTGAGCGTGCTCGTCGCGATCGGCGTCGGCGCCGACGGCCGGCGCGAGGTGATCTCGGTGGCCGAGGGCATGAAGGAGGACGCGGAAAGCCGGCGCTCGTTCGTCAAGGGCATGCTCGCACGTGGTCTGAAGGGCGTCGAGCTGGTGACGGGCGACCGGTGCGCGGGACCTGTGGCCGCGGCGGGCGGACTGCTGCCGAAGGCGCGCTGCCGGCGGTGCATGGTGCATTTCGAACGCGACATACTCGCCAGGGTCAATCCCGGGAACCGGGATTGGGCGGCCGACGCGTTGAAGGCCGTGTTCTCCATGGAAACGAGTGTGTTTTGTCAAGTTGGGGTCTGCGTTTCGAGGTGGTGACATTTTTTGGACTCCCCGACCGGGAGGAGAACCCTTTTATGGTGAGGTACGGCAAGGAGCAGCGTGACAGGGCCGTGGACCTGTACATCAGATACGAGCGCTGCGCCGCGGACG	gi|118764602|dbj|AP009256.1|	92.188	128.0	9.0	1.0	765.0	891.0	1732704.0	1732577.0	6.05e-36	167.0	118764602.0	AP009256	2089645.0	1680;367928	Bifidobacterium adolescentis ATCC 15703 DNA, complete genome
16_197	AGGCCGACGAGATCGCCAACGCCGCCAGATACGAGCGCGCCGGGGAGCGGAAGGTGTACCGCGCCGGCCACTACGACCGGAGCCTGACCGCCAAGGCCGGCAGGCTCGGCCTGAAGGTGCCCAAGCTCAAGGGCGCGGTGTTCTCCCCGGCGGTGATCGACCGCTGCCGGCGGCGCGAGGAGAGCGCCCGGGGAGGCGCCGATCGACATGTACCTGGCCGGCGTCTCCACGCGCCAGGTCGATGACGTGTGCCGGCTGCTGTGGGGCGACCGCATGCCATCGCAGACCCTGAGCGACAAGCTCAAGAAGGTGTACGCCGACATCGACGGATGGCGGGAGCGTCCGTTGGGACAGGAGTGTCCGCATGTGTTCATGGACGGCGTGTGGCGCAGGCGCTGCCGGGGCGGCAGCGTGGAGAACGTGAGCGTGCTCGTCGCGATCGGCGTCGGCGCCGACGGCCGGCGCGAGGTGATCTCGGTGGCCGAGGGCATGAAGGAGGACGCGGAAAGCCGGCGCTCGTTCGTCAAGGGCATGCTCGCACGTGGTCTGAAGGGCGTCGAGCTGGTGACGGGCGACCGGTGCGCGGGACCTGTGGCCGCGGCGGGCGGACTGCTGCCGAAGGCGCGCTGCCGGCGGTGCATGGTGCATTTCGAACGCGACATACTCGCCAGGGTCAATCCCGGGAACCGGGATTGGGCGGCCGACGCGTTGAAGGCCGTGTTCTCCATGGAAACGAGTGTGTTTTGTCAAGTTGGGGTCTGCGTTTCGAGGTGGTGACATTTTTTGGACTCCCCGACCGGGAGGAGAACCCTTTTATGGTGAGGTACGGCAAGGAGCAGCGTGACAGGGCCGTGGACCTGTACATCAGATACGAGCGCTGCGCCGCGGACG	gi|118764602|dbj|AP009256.1|	91.339	127.0	10.0	1.0	766.0	891.0	2037735.0	2037861.0	5.83e-33	157.0	118764602.0	AP009256	2089645.0	1680;367928	Bifidobacterium adolescentis ATCC 15703 DNA, complete genome
16_197	AGGCCGACGAGATCGCCAACGCCGCCAGATACGAGCGCGCCGGGGAGCGGAAGGTGTACCGCGCCGGCCACTACGACCGGAGCCTGACCGCCAAGGCCGGCAGGCTCGGCCTGAAGGTGCCCAAGCTCAAGGGCGCGGTGTTCTCCCCGGCGGTGATCGACCGCTGCCGGCGGCGCGAGGAGAGCGCCCGGGGAGGCGCCGATCGACATGTACCTGGCCGGCGTCTCCACGCGCCAGGTCGATGACGTGTGCCGGCTGCTGTGGGGCGACCGCATGCCATCGCAGACCCTGAGCGACAAGCTCAAGAAGGTGTACGCCGACATCGACGGATGGCGGGAGCGTCCGTTGGGACAGGAGTGTCCGCATGTGTTCATGGACGGCGTGTGGCGCAGGCGCTGCCGGGGCGGCAGCGTGGAGAACGTGAGCGTGCTCGTCGCGATCGGCGTCGGCGCCGACGGCCGGCGCGAGGTGATCTCGGTGGCCGAGGGCATGAAGGAGGACGCGGAAAGCCGGCGCTCGTTCGTCAAGGGCATGCTCGCACGTGGTCTGAAGGGCGTCGAGCTGGTGACGGGCGACCGGTGCGCGGGACCTGTGGCCGCGGCGGGCGGACTGCTGCCGAAGGCGCGCTGCCGGCGGTGCATGGTGCATTTCGAACGCGACATACTCGCCAGGGTCAATCCCGGGAACCGGGATTGGGCGGCCGACGCGTTGAAGGCCGTGTTCTCCATGGAAACGAGTGTGTTTTGTCAAGTTGGGGTCTGCGTTTCGAGGTGGTGACATTTTTTGGACTCCCCGACCGGGAGGAGAACCCTTTTATGGTGAGGTACGGCAAGGAGCAGCGTGACAGGGCCGTGGACCTGTACATCAGATACGAGCGCTGCGCCGCGGACG	gi|665999851|gb|CP008885.1|	81.673	502.0	91.0	1.0	1.0	502.0	221435.0	220935.0	2.14e-63	258.0	665999851.0	CP008885	2480603.0	216816	Bifidobacterium longum strain BXY01, complete genome
16_197	AGGCCGACGAGATCGCCAACGCCGCCAGATACGAGCGCGCCGGGGAGCGGAAGGTGTACCGCGCCGGCCACTACGACCGGAGCCTGACCGCCAAGGCCGGCAGGCTCGGCCTGAAGGTGCCCAAGCTCAAGGGCGCGGTGTTCTCCCCGGCGGTGATCGACCGCTGCCGGCGGCGCGAGGAGAGCGCCCGGGGAGGCGCCGATCGACATGTACCTGGCCGGCGTCTCCACGCGCCAGGTCGATGACGTGTGCCGGCTGCTGTGGGGCGACCGCATGCCATCGCAGACCCTGAGCGACAAGCTCAAGAAGGTGTACGCCGACATCGACGGATGGCGGGAGCGTCCGTTGGGACAGGAGTGTCCGCATGTGTTCATGGACGGCGTGTGGCGCAGGCGCTGCCGGGGCGGCAGCGTGGAGAACGTGAGCGTGCTCGTCGCGATCGGCGTCGGCGCCGACGGCCGGCGCGAGGTGATCTCGGTGGCCGAGGGCATGAAGGAGGACGCGGAAAGCCGGCGCTCGTTCGTCAAGGGCATGCTCGCACGTGGTCTGAAGGGCGTCGAGCTGGTGACGGGCGACCGGTGCGCGGGACCTGTGGCCGCGGCGGGCGGACTGCTGCCGAAGGCGCGCTGCCGGCGGTGCATGGTGCATTTCGAACGCGACATACTCGCCAGGGTCAATCCCGGGAACCGGGATTGGGCGGCCGACGCGTTGAAGGCCGTGTTCTCCATGGAAACGAGTGTGTTTTGTCAAGTTGGGGTCTGCGTTTCGAGGTGGTGACATTTTTTGGACTCCCCGACCGGGAGGAGAACCCTTTTATGGTGAGGTACGGCAAGGAGCAGCGTGACAGGGCCGTGGACCTGTACATCAGATACGAGCGCTGCGCCGCGGACG	gi|665999851|gb|CP008885.1|	81.673	502.0	91.0	1.0	1.0	502.0	1079066.0	1079566.0	2.14e-63	258.0	665999851.0	CP008885	2480603.0	216816	Bifidobacterium longum strain BXY01, complete genome
16_197	AGGCCGACGAGATCGCCAACGCCGCCAGATACGAGCGCGCCGGGGAGCGGAAGGTGTACCGCGCCGGCCACTACGACCGGAGCCTGACCGCCAAGGCCGGCAGGCTCGGCCTGAAGGTGCCCAAGCTCAAGGGCGCGGTGTTCTCCCCGGCGGTGATCGACCGCTGCCGGCGGCGCGAGGAGAGCGCCCGGGGAGGCGCCGATCGACATGTACCTGGCCGGCGTCTCCACGCGCCAGGTCGATGACGTGTGCCGGCTGCTGTGGGGCGACCGCATGCCATCGCAGACCCTGAGCGACAAGCTCAAGAAGGTGTACGCCGACATCGACGGATGGCGGGAGCGTCCGTTGGGACAGGAGTGTCCGCATGTGTTCATGGACGGCGTGTGGCGCAGGCGCTGCCGGGGCGGCAGCGTGGAGAACGTGAGCGTGCTCGTCGCGATCGGCGTCGGCGCCGACGGCCGGCGCGAGGTGATCTCGGTGGCCGAGGGCATGAAGGAGGACGCGGAAAGCCGGCGCTCGTTCGTCAAGGGCATGCTCGCACGTGGTCTGAAGGGCGTCGAGCTGGTGACGGGCGACCGGTGCGCGGGACCTGTGGCCGCGGCGGGCGGACTGCTGCCGAAGGCGCGCTGCCGGCGGTGCATGGTGCATTTCGAACGCGACATACTCGCCAGGGTCAATCCCGGGAACCGGGATTGGGCGGCCGACGCGTTGAAGGCCGTGTTCTCCATGGAAACGAGTGTGTTTTGTCAAGTTGGGGTCTGCGTTTCGAGGTGGTGACATTTTTTGGACTCCCCGACCGGGAGGAGAACCCTTTTATGGTGAGGTACGGCAAGGAGCAGCGTGACAGGGCCGTGGACCTGTACATCAGATACGAGCGCTGCGCCGCGGACG	gi|665999851|gb|CP008885.1|	81.673	502.0	91.0	1.0	1.0	502.0	1120980.0	1120480.0	2.14e-63	258.0	665999851.0	CP008885	2480603.0	216816	Bifidobacterium longum strain BXY01, complete genome
16_197	AGGCCGACGAGATCGCCAACGCCGCCAGATACGAGCGCGCCGGGGAGCGGAAGGTGTACCGCGCCGGCCACTACGACCGGAGCCTGACCGCCAAGGCCGGCAGGCTCGGCCTGAAGGTGCCCAAGCTCAAGGGCGCGGTGTTCTCCCCGGCGGTGATCGACCGCTGCCGGCGGCGCGAGGAGAGCGCCCGGGGAGGCGCCGATCGACATGTACCTGGCCGGCGTCTCCACGCGCCAGGTCGATGACGTGTGCCGGCTGCTGTGGGGCGACCGCATGCCATCGCAGACCCTGAGCGACAAGCTCAAGAAGGTGTACGCCGACATCGACGGATGGCGGGAGCGTCCGTTGGGACAGGAGTGTCCGCATGTGTTCATGGACGGCGTGTGGCGCAGGCGCTGCCGGGGCGGCAGCGTGGAGAACGTGAGCGTGCTCGTCGCGATCGGCGTCGGCGCCGACGGCCGGCGCGAGGTGATCTCGGTGGCCGAGGGCATGAAGGAGGACGCGGAAAGCCGGCGCTCGTTCGTCAAGGGCATGCTCGCACGTGGTCTGAAGGGCGTCGAGCTGGTGACGGGCGACCGGTGCGCGGGACCTGTGGCCGCGGCGGGCGGACTGCTGCCGAAGGCGCGCTGCCGGCGGTGCATGGTGCATTTCGAACGCGACATACTCGCCAGGGTCAATCCCGGGAACCGGGATTGGGCGGCCGACGCGTTGAAGGCCGTGTTCTCCATGGAAACGAGTGTGTTTTGTCAAGTTGGGGTCTGCGTTTCGAGGTGGTGACATTTTTTGGACTCCCCGACCGGGAGGAGAACCCTTTTATGGTGAGGTACGGCAAGGAGCAGCGTGACAGGGCCGTGGACCTGTACATCAGATACGAGCGCTGCGCCGCGGACG	gi|665999851|gb|CP008885.1|	81.673	502.0	91.0	1.0	1.0	502.0	1790793.0	1790293.0	2.14e-63	258.0	665999851.0	CP008885	2480603.0	216816	Bifidobacterium longum strain BXY01, complete genome
16_197	AGGCCGACGAGATCGCCAACGCCGCCAGATACGAGCGCGCCGGGGAGCGGAAGGTGTACCGCGCCGGCCACTACGACCGGAGCCTGACCGCCAAGGCCGGCAGGCTCGGCCTGAAGGTGCCCAAGCTCAAGGGCGCGGTGTTCTCCCCGGCGGTGATCGACCGCTGCCGGCGGCGCGAGGAGAGCGCCCGGGGAGGCGCCGATCGACATGTACCTGGCCGGCGTCTCCACGCGCCAGGTCGATGACGTGTGCCGGCTGCTGTGGGGCGACCGCATGCCATCGCAGACCCTGAGCGACAAGCTCAAGAAGGTGTACGCCGACATCGACGGATGGCGGGAGCGTCCGTTGGGACAGGAGTGTCCGCATGTGTTCATGGACGGCGTGTGGCGCAGGCGCTGCCGGGGCGGCAGCGTGGAGAACGTGAGCGTGCTCGTCGCGATCGGCGTCGGCGCCGACGGCCGGCGCGAGGTGATCTCGGTGGCCGAGGGCATGAAGGAGGACGCGGAAAGCCGGCGCTCGTTCGTCAAGGGCATGCTCGCACGTGGTCTGAAGGGCGTCGAGCTGGTGACGGGCGACCGGTGCGCGGGACCTGTGGCCGCGGCGGGCGGACTGCTGCCGAAGGCGCGCTGCCGGCGGTGCATGGTGCATTTCGAACGCGACATACTCGCCAGGGTCAATCCCGGGAACCGGGATTGGGCGGCCGACGCGTTGAAGGCCGTGTTCTCCATGGAAACGAGTGTGTTTTGTCAAGTTGGGGTCTGCGTTTCGAGGTGGTGACATTTTTTGGACTCCCCGACCGGGAGGAGAACCCTTTTATGGTGAGGTACGGCAAGGAGCAGCGTGACAGGGCCGTGGACCTGTACATCAGATACGAGCGCTGCGCCGCGGACG	gi|665999851|gb|CP008885.1|	81.673	502.0	91.0	1.0	1.0	502.0	1791892.0	1792392.0	2.14e-63	258.0	665999851.0	CP008885	2480603.0	216816	Bifidobacterium longum strain BXY01, complete genome
16_197	AGGCCGACGAGATCGCCAACGCCGCCAGATACGAGCGCGCCGGGGAGCGGAAGGTGTACCGCGCCGGCCACTACGACCGGAGCCTGACCGCCAAGGCCGGCAGGCTCGGCCTGAAGGTGCCCAAGCTCAAGGGCGCGGTGTTCTCCCCGGCGGTGATCGACCGCTGCCGGCGGCGCGAGGAGAGCGCCCGGGGAGGCGCCGATCGACATGTACCTGGCCGGCGTCTCCACGCGCCAGGTCGATGACGTGTGCCGGCTGCTGTGGGGCGACCGCATGCCATCGCAGACCCTGAGCGACAAGCTCAAGAAGGTGTACGCCGACATCGACGGATGGCGGGAGCGTCCGTTGGGACAGGAGTGTCCGCATGTGTTCATGGACGGCGTGTGGCGCAGGCGCTGCCGGGGCGGCAGCGTGGAGAACGTGAGCGTGCTCGTCGCGATCGGCGTCGGCGCCGACGGCCGGCGCGAGGTGATCTCGGTGGCCGAGGGCATGAAGGAGGACGCGGAAAGCCGGCGCTCGTTCGTCAAGGGCATGCTCGCACGTGGTCTGAAGGGCGTCGAGCTGGTGACGGGCGACCGGTGCGCGGGACCTGTGGCCGCGGCGGGCGGACTGCTGCCGAAGGCGCGCTGCCGGCGGTGCATGGTGCATTTCGAACGCGACATACTCGCCAGGGTCAATCCCGGGAACCGGGATTGGGCGGCCGACGCGTTGAAGGCCGTGTTCTCCATGGAAACGAGTGTGTTTTGTCAAGTTGGGGTCTGCGTTTCGAGGTGGTGACATTTTTTGGACTCCCCGACCGGGAGGAGAACCCTTTTATGGTGAGGTACGGCAAGGAGCAGCGTGACAGGGCCGTGGACCTGTACATCAGATACGAGCGCTGCGCCGCGGACG	gi|665999851|gb|CP008885.1|	81.673	502.0	91.0	1.0	1.0	502.0	1904881.0	1904381.0	2.14e-63	258.0	665999851.0	CP008885	2480603.0	216816	Bifidobacterium longum strain BXY01, complete genome
16_197	AGGCCGACGAGATCGCCAACGCCGCCAGATACGAGCGCGCCGGGGAGCGGAAGGTGTACCGCGCCGGCCACTACGACCGGAGCCTGACCGCCAAGGCCGGCAGGCTCGGCCTGAAGGTGCCCAAGCTCAAGGGCGCGGTGTTCTCCCCGGCGGTGATCGACCGCTGCCGGCGGCGCGAGGAGAGCGCCCGGGGAGGCGCCGATCGACATGTACCTGGCCGGCGTCTCCACGCGCCAGGTCGATGACGTGTGCCGGCTGCTGTGGGGCGACCGCATGCCATCGCAGACCCTGAGCGACAAGCTCAAGAAGGTGTACGCCGACATCGACGGATGGCGGGAGCGTCCGTTGGGACAGGAGTGTCCGCATGTGTTCATGGACGGCGTGTGGCGCAGGCGCTGCCGGGGCGGCAGCGTGGAGAACGTGAGCGTGCTCGTCGCGATCGGCGTCGGCGCCGACGGCCGGCGCGAGGTGATCTCGGTGGCCGAGGGCATGAAGGAGGACGCGGAAAGCCGGCGCTCGTTCGTCAAGGGCATGCTCGCACGTGGTCTGAAGGGCGTCGAGCTGGTGACGGGCGACCGGTGCGCGGGACCTGTGGCCGCGGCGGGCGGACTGCTGCCGAAGGCGCGCTGCCGGCGGTGCATGGTGCATTTCGAACGCGACATACTCGCCAGGGTCAATCCCGGGAACCGGGATTGGGCGGCCGACGCGTTGAAGGCCGTGTTCTCCATGGAAACGAGTGTGTTTTGTCAAGTTGGGGTCTGCGTTTCGAGGTGGTGACATTTTTTGGACTCCCCGACCGGGAGGAGAACCCTTTTATGGTGAGGTACGGCAAGGAGCAGCGTGACAGGGCCGTGGACCTGTACATCAGATACGAGCGCTGCGCCGCGGACG	gi|665999851|gb|CP008885.1|	81.673	502.0	91.0	1.0	1.0	502.0	2231635.0	2231135.0	2.14e-63	258.0	665999851.0	CP008885	2480603.0	216816	Bifidobacterium longum strain BXY01, complete genome
16_197	AGGCCGACGAGATCGCCAACGCCGCCAGATACGAGCGCGCCGGGGAGCGGAAGGTGTACCGCGCCGGCCACTACGACCGGAGCCTGACCGCCAAGGCCGGCAGGCTCGGCCTGAAGGTGCCCAAGCTCAAGGGCGCGGTGTTCTCCCCGGCGGTGATCGACCGCTGCCGGCGGCGCGAGGAGAGCGCCCGGGGAGGCGCCGATCGACATGTACCTGGCCGGCGTCTCCACGCGCCAGGTCGATGACGTGTGCCGGCTGCTGTGGGGCGACCGCATGCCATCGCAGACCCTGAGCGACAAGCTCAAGAAGGTGTACGCCGACATCGACGGATGGCGGGAGCGTCCGTTGGGACAGGAGTGTCCGCATGTGTTCATGGACGGCGTGTGGCGCAGGCGCTGCCGGGGCGGCAGCGTGGAGAACGTGAGCGTGCTCGTCGCGATCGGCGTCGGCGCCGACGGCCGGCGCGAGGTGATCTCGGTGGCCGAGGGCATGAAGGAGGACGCGGAAAGCCGGCGCTCGTTCGTCAAGGGCATGCTCGCACGTGGTCTGAAGGGCGTCGAGCTGGTGACGGGCGACCGGTGCGCGGGACCTGTGGCCGCGGCGGGCGGACTGCTGCCGAAGGCGCGCTGCCGGCGGTGCATGGTGCATTTCGAACGCGACATACTCGCCAGGGTCAATCCCGGGAACCGGGATTGGGCGGCCGACGCGTTGAAGGCCGTGTTCTCCATGGAAACGAGTGTGTTTTGTCAAGTTGGGGTCTGCGTTTCGAGGTGGTGACATTTTTTGGACTCCCCGACCGGGAGGAGAACCCTTTTATGGTGAGGTACGGCAAGGAGCAGCGTGACAGGGCCGTGGACCTGTACATCAGATACGAGCGCTGCGCCGCGGACG	gi|665999851|gb|CP008885.1|	95.312	128.0	5.0	1.0	765.0	891.0	157387.0	157514.0	1.71e-45	198.0	665999851.0	CP008885	2480603.0	216816	Bifidobacterium longum strain BXY01, complete genome
16_197	AGGCCGACGAGATCGCCAACGCCGCCAGATACGAGCGCGCCGGGGAGCGGAAGGTGTACCGCGCCGGCCACTACGACCGGAGCCTGACCGCCAAGGCCGGCAGGCTCGGCCTGAAGGTGCCCAAGCTCAAGGGCGCGGTGTTCTCCCCGGCGGTGATCGACCGCTGCCGGCGGCGCGAGGAGAGCGCCCGGGGAGGCGCCGATCGACATGTACCTGGCCGGCGTCTCCACGCGCCAGGTCGATGACGTGTGCCGGCTGCTGTGGGGCGACCGCATGCCATCGCAGACCCTGAGCGACAAGCTCAAGAAGGTGTACGCCGACATCGACGGATGGCGGGAGCGTCCGTTGGGACAGGAGTGTCCGCATGTGTTCATGGACGGCGTGTGGCGCAGGCGCTGCCGGGGCGGCAGCGTGGAGAACGTGAGCGTGCTCGTCGCGATCGGCGTCGGCGCCGACGGCCGGCGCGAGGTGATCTCGGTGGCCGAGGGCATGAAGGAGGACGCGGAAAGCCGGCGCTCGTTCGTCAAGGGCATGCTCGCACGTGGTCTGAAGGGCGTCGAGCTGGTGACGGGCGACCGGTGCGCGGGACCTGTGGCCGCGGCGGGCGGACTGCTGCCGAAGGCGCGCTGCCGGCGGTGCATGGTGCATTTCGAACGCGACATACTCGCCAGGGTCAATCCCGGGAACCGGGATTGGGCGGCCGACGCGTTGAAGGCCGTGTTCTCCATGGAAACGAGTGTGTTTTGTCAAGTTGGGGTCTGCGTTTCGAGGTGGTGACATTTTTTGGACTCCCCGACCGGGAGGAGAACCCTTTTATGGTGAGGTACGGCAAGGAGCAGCGTGACAGGGCCGTGGACCTGTACATCAGATACGAGCGCTGCGCCGCGGACG	gi|665999851|gb|CP008885.1|	89.231	130.0	13.0	1.0	763.0	891.0	2278435.0	2278306.0	1.3700000000000001e-27	139.0	665999851.0	CP008885	2480603.0	216816	Bifidobacterium longum strain BXY01, complete genome
16_197	AGGCCGACGAGATCGCCAACGCCGCCAGATACGAGCGCGCCGGGGAGCGGAAGGTGTACCGCGCCGGCCACTACGACCGGAGCCTGACCGCCAAGGCCGGCAGGCTCGGCCTGAAGGTGCCCAAGCTCAAGGGCGCGGTGTTCTCCCCGGCGGTGATCGACCGCTGCCGGCGGCGCGAGGAGAGCGCCCGGGGAGGCGCCGATCGACATGTACCTGGCCGGCGTCTCCACGCGCCAGGTCGATGACGTGTGCCGGCTGCTGTGGGGCGACCGCATGCCATCGCAGACCCTGAGCGACAAGCTCAAGAAGGTGTACGCCGACATCGACGGATGGCGGGAGCGTCCGTTGGGACAGGAGTGTCCGCATGTGTTCATGGACGGCGTGTGGCGCAGGCGCTGCCGGGGCGGCAGCGTGGAGAACGTGAGCGTGCTCGTCGCGATCGGCGTCGGCGCCGACGGCCGGCGCGAGGTGATCTCGGTGGCCGAGGGCATGAAGGAGGACGCGGAAAGCCGGCGCTCGTTCGTCAAGGGCATGCTCGCACGTGGTCTGAAGGGCGTCGAGCTGGTGACGGGCGACCGGTGCGCGGGACCTGTGGCCGCGGCGGGCGGACTGCTGCCGAAGGCGCGCTGCCGGCGGTGCATGGTGCATTTCGAACGCGACATACTCGCCAGGGTCAATCCCGGGAACCGGGATTGGGCGGCCGACGCGTTGAAGGCCGTGTTCTCCATGGAAACGAGTGTGTTTTGTCAAGTTGGGGTCTGCGTTTCGAGGTGGTGACATTTTTTGGACTCCCCGACCGGGAGGAGAACCCTTTTATGGTGAGGTACGGCAAGGAGCAGCGTGACAGGGCCGTGGACCTGTACATCAGATACGAGCGCTGCGCCGCGGACG	gi|296182618|gb|CP002010.1|	81.673	502.0	91.0	1.0	1.0	502.0	221439.0	220939.0	2.14e-63	258.0	296182618.0	CP002010	2477838.0	759350	Bifidobacterium longum subsp. longum JDM301, complete genome
16_197	AGGCCGACGAGATCGCCAACGCCGCCAGATACGAGCGCGCCGGGGAGCGGAAGGTGTACCGCGCCGGCCACTACGACCGGAGCCTGACCGCCAAGGCCGGCAGGCTCGGCCTGAAGGTGCCCAAGCTCAAGGGCGCGGTGTTCTCCCCGGCGGTGATCGACCGCTGCCGGCGGCGCGAGGAGAGCGCCCGGGGAGGCGCCGATCGACATGTACCTGGCCGGCGTCTCCACGCGCCAGGTCGATGACGTGTGCCGGCTGCTGTGGGGCGACCGCATGCCATCGCAGACCCTGAGCGACAAGCTCAAGAAGGTGTACGCCGACATCGACGGATGGCGGGAGCGTCCGTTGGGACAGGAGTGTCCGCATGTGTTCATGGACGGCGTGTGGCGCAGGCGCTGCCGGGGCGGCAGCGTGGAGAACGTGAGCGTGCTCGTCGCGATCGGCGTCGGCGCCGACGGCCGGCGCGAGGTGATCTCGGTGGCCGAGGGCATGAAGGAGGACGCGGAAAGCCGGCGCTCGTTCGTCAAGGGCATGCTCGCACGTGGTCTGAAGGGCGTCGAGCTGGTGACGGGCGACCGGTGCGCGGGACCTGTGGCCGCGGCGGGCGGACTGCTGCCGAAGGCGCGCTGCCGGCGGTGCATGGTGCATTTCGAACGCGACATACTCGCCAGGGTCAATCCCGGGAACCGGGATTGGGCGGCCGACGCGTTGAAGGCCGTGTTCTCCATGGAAACGAGTGTGTTTTGTCAAGTTGGGGTCTGCGTTTCGAGGTGGTGACATTTTTTGGACTCCCCGACCGGGAGGAGAACCCTTTTATGGTGAGGTACGGCAAGGAGCAGCGTGACAGGGCCGTGGACCTGTACATCAGATACGAGCGCTGCGCCGCGGACG	gi|296182618|gb|CP002010.1|	81.673	502.0	91.0	1.0	1.0	502.0	1077609.0	1078109.0	2.14e-63	258.0	296182618.0	CP002010	2477838.0	759350	Bifidobacterium longum subsp. longum JDM301, complete genome
16_197	AGGCCGACGAGATCGCCAACGCCGCCAGATACGAGCGCGCCGGGGAGCGGAAGGTGTACCGCGCCGGCCACTACGACCGGAGCCTGACCGCCAAGGCCGGCAGGCTCGGCCTGAAGGTGCCCAAGCTCAAGGGCGCGGTGTTCTCCCCGGCGGTGATCGACCGCTGCCGGCGGCGCGAGGAGAGCGCCCGGGGAGGCGCCGATCGACATGTACCTGGCCGGCGTCTCCACGCGCCAGGTCGATGACGTGTGCCGGCTGCTGTGGGGCGACCGCATGCCATCGCAGACCCTGAGCGACAAGCTCAAGAAGGTGTACGCCGACATCGACGGATGGCGGGAGCGTCCGTTGGGACAGGAGTGTCCGCATGTGTTCATGGACGGCGTGTGGCGCAGGCGCTGCCGGGGCGGCAGCGTGGAGAACGTGAGCGTGCTCGTCGCGATCGGCGTCGGCGCCGACGGCCGGCGCGAGGTGATCTCGGTGGCCGAGGGCATGAAGGAGGACGCGGAAAGCCGGCGCTCGTTCGTCAAGGGCATGCTCGCACGTGGTCTGAAGGGCGTCGAGCTGGTGACGGGCGACCGGTGCGCGGGACCTGTGGCCGCGGCGGGCGGACTGCTGCCGAAGGCGCGCTGCCGGCGGTGCATGGTGCATTTCGAACGCGACATACTCGCCAGGGTCAATCCCGGGAACCGGGATTGGGCGGCCGACGCGTTGAAGGCCGTGTTCTCCATGGAAACGAGTGTGTTTTGTCAAGTTGGGGTCTGCGTTTCGAGGTGGTGACATTTTTTGGACTCCCCGACCGGGAGGAGAACCCTTTTATGGTGAGGTACGGCAAGGAGCAGCGTGACAGGGCCGTGGACCTGTACATCAGATACGAGCGCTGCGCCGCGGACG	gi|296182618|gb|CP002010.1|	81.673	502.0	91.0	1.0	1.0	502.0	1119523.0	1119023.0	2.14e-63	258.0	296182618.0	CP002010	2477838.0	759350	Bifidobacterium longum subsp. longum JDM301, complete genome
16_197	AGGCCGACGAGATCGCCAACGCCGCCAGATACGAGCGCGCCGGGGAGCGGAAGGTGTACCGCGCCGGCCACTACGACCGGAGCCTGACCGCCAAGGCCGGCAGGCTCGGCCTGAAGGTGCCCAAGCTCAAGGGCGCGGTGTTCTCCCCGGCGGTGATCGACCGCTGCCGGCGGCGCGAGGAGAGCGCCCGGGGAGGCGCCGATCGACATGTACCTGGCCGGCGTCTCCACGCGCCAGGTCGATGACGTGTGCCGGCTGCTGTGGGGCGACCGCATGCCATCGCAGACCCTGAGCGACAAGCTCAAGAAGGTGTACGCCGACATCGACGGATGGCGGGAGCGTCCGTTGGGACAGGAGTGTCCGCATGTGTTCATGGACGGCGTGTGGCGCAGGCGCTGCCGGGGCGGCAGCGTGGAGAACGTGAGCGTGCTCGTCGCGATCGGCGTCGGCGCCGACGGCCGGCGCGAGGTGATCTCGGTGGCCGAGGGCATGAAGGAGGACGCGGAAAGCCGGCGCTCGTTCGTCAAGGGCATGCTCGCACGTGGTCTGAAGGGCGTCGAGCTGGTGACGGGCGACCGGTGCGCGGGACCTGTGGCCGCGGCGGGCGGACTGCTGCCGAAGGCGCGCTGCCGGCGGTGCATGGTGCATTTCGAACGCGACATACTCGCCAGGGTCAATCCCGGGAACCGGGATTGGGCGGCCGACGCGTTGAAGGCCGTGTTCTCCATGGAAACGAGTGTGTTTTGTCAAGTTGGGGTCTGCGTTTCGAGGTGGTGACATTTTTTGGACTCCCCGACCGGGAGGAGAACCCTTTTATGGTGAGGTACGGCAAGGAGCAGCGTGACAGGGCCGTGGACCTGTACATCAGATACGAGCGCTGCGCCGCGGACG	gi|296182618|gb|CP002010.1|	81.673	502.0	91.0	1.0	1.0	502.0	1902102.0	1901602.0	2.14e-63	258.0	296182618.0	CP002010	2477838.0	759350	Bifidobacterium longum subsp. longum JDM301, complete genome
16_197	AGGCCGACGAGATCGCCAACGCCGCCAGATACGAGCGCGCCGGGGAGCGGAAGGTGTACCGCGCCGGCCACTACGACCGGAGCCTGACCGCCAAGGCCGGCAGGCTCGGCCTGAAGGTGCCCAAGCTCAAGGGCGCGGTGTTCTCCCCGGCGGTGATCGACCGCTGCCGGCGGCGCGAGGAGAGCGCCCGGGGAGGCGCCGATCGACATGTACCTGGCCGGCGTCTCCACGCGCCAGGTCGATGACGTGTGCCGGCTGCTGTGGGGCGACCGCATGCCATCGCAGACCCTGAGCGACAAGCTCAAGAAGGTGTACGCCGACATCGACGGATGGCGGGAGCGTCCGTTGGGACAGGAGTGTCCGCATGTGTTCATGGACGGCGTGTGGCGCAGGCGCTGCCGGGGCGGCAGCGTGGAGAACGTGAGCGTGCTCGTCGCGATCGGCGTCGGCGCCGACGGCCGGCGCGAGGTGATCTCGGTGGCCGAGGGCATGAAGGAGGACGCGGAAAGCCGGCGCTCGTTCGTCAAGGGCATGCTCGCACGTGGTCTGAAGGGCGTCGAGCTGGTGACGGGCGACCGGTGCGCGGGACCTGTGGCCGCGGCGGGCGGACTGCTGCCGAAGGCGCGCTGCCGGCGGTGCATGGTGCATTTCGAACGCGACATACTCGCCAGGGTCAATCCCGGGAACCGGGATTGGGCGGCCGACGCGTTGAAGGCCGTGTTCTCCATGGAAACGAGTGTGTTTTGTCAAGTTGGGGTCTGCGTTTCGAGGTGGTGACATTTTTTGGACTCCCCGACCGGGAGGAGAACCCTTTTATGGTGAGGTACGGCAAGGAGCAGCGTGACAGGGCCGTGGACCTGTACATCAGATACGAGCGCTGCGCCGCGGACG	gi|296182618|gb|CP002010.1|	81.673	502.0	91.0	1.0	1.0	502.0	2228863.0	2228363.0	2.14e-63	258.0	296182618.0	CP002010	2477838.0	759350	Bifidobacterium longum subsp. longum JDM301, complete genome
16_197	AGGCCGACGAGATCGCCAACGCCGCCAGATACGAGCGCGCCGGGGAGCGGAAGGTGTACCGCGCCGGCCACTACGACCGGAGCCTGACCGCCAAGGCCGGCAGGCTCGGCCTGAAGGTGCCCAAGCTCAAGGGCGCGGTGTTCTCCCCGGCGGTGATCGACCGCTGCCGGCGGCGCGAGGAGAGCGCCCGGGGAGGCGCCGATCGACATGTACCTGGCCGGCGTCTCCACGCGCCAGGTCGATGACGTGTGCCGGCTGCTGTGGGGCGACCGCATGCCATCGCAGACCCTGAGCGACAAGCTCAAGAAGGTGTACGCCGACATCGACGGATGGCGGGAGCGTCCGTTGGGACAGGAGTGTCCGCATGTGTTCATGGACGGCGTGTGGCGCAGGCGCTGCCGGGGCGGCAGCGTGGAGAACGTGAGCGTGCTCGTCGCGATCGGCGTCGGCGCCGACGGCCGGCGCGAGGTGATCTCGGTGGCCGAGGGCATGAAGGAGGACGCGGAAAGCCGGCGCTCGTTCGTCAAGGGCATGCTCGCACGTGGTCTGAAGGGCGTCGAGCTGGTGACGGGCGACCGGTGCGCGGGACCTGTGGCCGCGGCGGGCGGACTGCTGCCGAAGGCGCGCTGCCGGCGGTGCATGGTGCATTTCGAACGCGACATACTCGCCAGGGTCAATCCCGGGAACCGGGATTGGGCGGCCGACGCGTTGAAGGCCGTGTTCTCCATGGAAACGAGTGTGTTTTGTCAAGTTGGGGTCTGCGTTTCGAGGTGGTGACATTTTTTGGACTCCCCGACCGGGAGGAGAACCCTTTTATGGTGAGGTACGGCAAGGAGCAGCGTGACAGGGCCGTGGACCTGTACATCAGATACGAGCGCTGCGCCGCGGACG	gi|296182618|gb|CP002010.1|	95.312	128.0	5.0	1.0	765.0	891.0	157391.0	157518.0	1.71e-45	198.0	296182618.0	CP002010	2477838.0	759350	Bifidobacterium longum subsp. longum JDM301, complete genome
16_197	AGGCCGACGAGATCGCCAACGCCGCCAGATACGAGCGCGCCGGGGAGCGGAAGGTGTACCGCGCCGGCCACTACGACCGGAGCCTGACCGCCAAGGCCGGCAGGCTCGGCCTGAAGGTGCCCAAGCTCAAGGGCGCGGTGTTCTCCCCGGCGGTGATCGACCGCTGCCGGCGGCGCGAGGAGAGCGCCCGGGGAGGCGCCGATCGACATGTACCTGGCCGGCGTCTCCACGCGCCAGGTCGATGACGTGTGCCGGCTGCTGTGGGGCGACCGCATGCCATCGCAGACCCTGAGCGACAAGCTCAAGAAGGTGTACGCCGACATCGACGGATGGCGGGAGCGTCCGTTGGGACAGGAGTGTCCGCATGTGTTCATGGACGGCGTGTGGCGCAGGCGCTGCCGGGGCGGCAGCGTGGAGAACGTGAGCGTGCTCGTCGCGATCGGCGTCGGCGCCGACGGCCGGCGCGAGGTGATCTCGGTGGCCGAGGGCATGAAGGAGGACGCGGAAAGCCGGCGCTCGTTCGTCAAGGGCATGCTCGCACGTGGTCTGAAGGGCGTCGAGCTGGTGACGGGCGACCGGTGCGCGGGACCTGTGGCCGCGGCGGGCGGACTGCTGCCGAAGGCGCGCTGCCGGCGGTGCATGGTGCATTTCGAACGCGACATACTCGCCAGGGTCAATCCCGGGAACCGGGATTGGGCGGCCGACGCGTTGAAGGCCGTGTTCTCCATGGAAACGAGTGTGTTTTGTCAAGTTGGGGTCTGCGTTTCGAGGTGGTGACATTTTTTGGACTCCCCGACCGGGAGGAGAACCCTTTTATGGTGAGGTACGGCAAGGAGCAGCGTGACAGGGCCGTGGACCTGTACATCAGATACGAGCGCTGCGCCGCGGACG	gi|296182618|gb|CP002010.1|	89.231	130.0	13.0	1.0	763.0	891.0	2275665.0	2275536.0	1.3700000000000001e-27	139.0	296182618.0	CP002010	2477838.0	759350	Bifidobacterium longum subsp. longum JDM301, complete genome
16_197	AGGCCGACGAGATCGCCAACGCCGCCAGATACGAGCGCGCCGGGGAGCGGAAGGTGTACCGCGCCGGCCACTACGACCGGAGCCTGACCGCCAAGGCCGGCAGGCTCGGCCTGAAGGTGCCCAAGCTCAAGGGCGCGGTGTTCTCCCCGGCGGTGATCGACCGCTGCCGGCGGCGCGAGGAGAGCGCCCGGGGAGGCGCCGATCGACATGTACCTGGCCGGCGTCTCCACGCGCCAGGTCGATGACGTGTGCCGGCTGCTGTGGGGCGACCGCATGCCATCGCAGACCCTGAGCGACAAGCTCAAGAAGGTGTACGCCGACATCGACGGATGGCGGGAGCGTCCGTTGGGACAGGAGTGTCCGCATGTGTTCATGGACGGCGTGTGGCGCAGGCGCTGCCGGGGCGGCAGCGTGGAGAACGTGAGCGTGCTCGTCGCGATCGGCGTCGGCGCCGACGGCCGGCGCGAGGTGATCTCGGTGGCCGAGGGCATGAAGGAGGACGCGGAAAGCCGGCGCTCGTTCGTCAAGGGCATGCTCGCACGTGGTCTGAAGGGCGTCGAGCTGGTGACGGGCGACCGGTGCGCGGGACCTGTGGCCGCGGCGGGCGGACTGCTGCCGAAGGCGCGCTGCCGGCGGTGCATGGTGCATTTCGAACGCGACATACTCGCCAGGGTCAATCCCGGGAACCGGGATTGGGCGGCCGACGCGTTGAAGGCCGTGTTCTCCATGGAAACGAGTGTGTTTTGTCAAGTTGGGGTCTGCGTTTCGAGGTGGTGACATTTTTTGGACTCCCCGACCGGGAGGAGAACCCTTTTATGGTGAGGTACGGCAAGGAGCAGCGTGACAGGGCCGTGGACCTGTACATCAGATACGAGCGCTGCGCCGCGGACG	gi|2237347933|emb|OW703833.1|	81.637	501.0	91.0	1.0	1.0	501.0	606564.0	606065.0	8.47e-63	256.0	2237347933.0	OW703833	2708179.0	1682	Bifidobacterium longum subsp. infantis isolate hadza_2261_Bf14 genome assembly, chromosome: 1
16_197	AGGCCGACGAGATCGCCAACGCCGCCAGATACGAGCGCGCCGGGGAGCGGAAGGTGTACCGCGCCGGCCACTACGACCGGAGCCTGACCGCCAAGGCCGGCAGGCTCGGCCTGAAGGTGCCCAAGCTCAAGGGCGCGGTGTTCTCCCCGGCGGTGATCGACCGCTGCCGGCGGCGCGAGGAGAGCGCCCGGGGAGGCGCCGATCGACATGTACCTGGCCGGCGTCTCCACGCGCCAGGTCGATGACGTGTGCCGGCTGCTGTGGGGCGACCGCATGCCATCGCAGACCCTGAGCGACAAGCTCAAGAAGGTGTACGCCGACATCGACGGATGGCGGGAGCGTCCGTTGGGACAGGAGTGTCCGCATGTGTTCATGGACGGCGTGTGGCGCAGGCGCTGCCGGGGCGGCAGCGTGGAGAACGTGAGCGTGCTCGTCGCGATCGGCGTCGGCGCCGACGGCCGGCGCGAGGTGATCTCGGTGGCCGAGGGCATGAAGGAGGACGCGGAAAGCCGGCGCTCGTTCGTCAAGGGCATGCTCGCACGTGGTCTGAAGGGCGTCGAGCTGGTGACGGGCGACCGGTGCGCGGGACCTGTGGCCGCGGCGGGCGGACTGCTGCCGAAGGCGCGCTGCCGGCGGTGCATGGTGCATTTCGAACGCGACATACTCGCCAGGGTCAATCCCGGGAACCGGGATTGGGCGGCCGACGCGTTGAAGGCCGTGTTCTCCATGGAAACGAGTGTGTTTTGTCAAGTTGGGGTCTGCGTTTCGAGGTGGTGACATTTTTTGGACTCCCCGACCGGGAGGAGAACCCTTTTATGGTGAGGTACGGCAAGGAGCAGCGTGACAGGGCCGTGGACCTGTACATCAGATACGAGCGCTGCGCCGCGGACG	gi|2237347933|emb|OW703833.1|	90.551	127.0	10.0	2.0	767.0	891.0	1257609.0	1257735.0	3.4599999999999997e-28	141.0	2237347933.0	OW703833	2708179.0	1682	Bifidobacterium longum subsp. infantis isolate hadza_2261_Bf14 genome assembly, chromosome: 1
16_197	AGGCCGACGAGATCGCCAACGCCGCCAGATACGAGCGCGCCGGGGAGCGGAAGGTGTACCGCGCCGGCCACTACGACCGGAGCCTGACCGCCAAGGCCGGCAGGCTCGGCCTGAAGGTGCCCAAGCTCAAGGGCGCGGTGTTCTCCCCGGCGGTGATCGACCGCTGCCGGCGGCGCGAGGAGAGCGCCCGGGGAGGCGCCGATCGACATGTACCTGGCCGGCGTCTCCACGCGCCAGGTCGATGACGTGTGCCGGCTGCTGTGGGGCGACCGCATGCCATCGCAGACCCTGAGCGACAAGCTCAAGAAGGTGTACGCCGACATCGACGGATGGCGGGAGCGTCCGTTGGGACAGGAGTGTCCGCATGTGTTCATGGACGGCGTGTGGCGCAGGCGCTGCCGGGGCGGCAGCGTGGAGAACGTGAGCGTGCTCGTCGCGATCGGCGTCGGCGCCGACGGCCGGCGCGAGGTGATCTCGGTGGCCGAGGGCATGAAGGAGGACGCGGAAAGCCGGCGCTCGTTCGTCAAGGGCATGCTCGCACGTGGTCTGAAGGGCGTCGAGCTGGTGACGGGCGACCGGTGCGCGGGACCTGTGGCCGCGGCGGGCGGACTGCTGCCGAAGGCGCGCTGCCGGCGGTGCATGGTGCATTTCGAACGCGACATACTCGCCAGGGTCAATCCCGGGAACCGGGATTGGGCGGCCGACGCGTTGAAGGCCGTGTTCTCCATGGAAACGAGTGTGTTTTGTCAAGTTGGGGTCTGCGTTTCGAGGTGGTGACATTTTTTGGACTCCCCGACCGGGAGGAGAACCCTTTTATGGTGAGGTACGGCAAGGAGCAGCGTGACAGGGCCGTGGACCTGTACATCAGATACGAGCGCTGCGCCGCGGACG	gi|2237347933|emb|OW703833.1|	83.246	191.0	31.0	1.0	116.0	306.0	1262472.0	1262661.0	5.02e-21	117.0	2237347933.0	OW703833	2708179.0	1682	Bifidobacterium longum subsp. infantis isolate hadza_2261_Bf14 genome assembly, chromosome: 1
16_197	AGGCCGACGAGATCGCCAACGCCGCCAGATACGAGCGCGCCGGGGAGCGGAAGGTGTACCGCGCCGGCCACTACGACCGGAGCCTGACCGCCAAGGCCGGCAGGCTCGGCCTGAAGGTGCCCAAGCTCAAGGGCGCGGTGTTCTCCCCGGCGGTGATCGACCGCTGCCGGCGGCGCGAGGAGAGCGCCCGGGGAGGCGCCGATCGACATGTACCTGGCCGGCGTCTCCACGCGCCAGGTCGATGACGTGTGCCGGCTGCTGTGGGGCGACCGCATGCCATCGCAGACCCTGAGCGACAAGCTCAAGAAGGTGTACGCCGACATCGACGGATGGCGGGAGCGTCCGTTGGGACAGGAGTGTCCGCATGTGTTCATGGACGGCGTGTGGCGCAGGCGCTGCCGGGGCGGCAGCGTGGAGAACGTGAGCGTGCTCGTCGCGATCGGCGTCGGCGCCGACGGCCGGCGCGAGGTGATCTCGGTGGCCGAGGGCATGAAGGAGGACGCGGAAAGCCGGCGCTCGTTCGTCAAGGGCATGCTCGCACGTGGTCTGAAGGGCGTCGAGCTGGTGACGGGCGACCGGTGCGCGGGACCTGTGGCCGCGGCGGGCGGACTGCTGCCGAAGGCGCGCTGCCGGCGGTGCATGGTGCATTTCGAACGCGACATACTCGCCAGGGTCAATCCCGGGAACCGGGATTGGGCGGCCGACGCGTTGAAGGCCGTGTTCTCCATGGAAACGAGTGTGTTTTGTCAAGTTGGGGTCTGCGTTTCGAGGTGGTGACATTTTTTGGACTCCCCGACCGGGAGGAGAACCCTTTTATGGTGAGGTACGGCAAGGAGCAGCGTGACAGGGCCGTGGACCTGTACATCAGATACGAGCGCTGCGCCGCGGACG	gi|2240214207|gb|CP097281.1|	81.474	502.0	92.0	1.0	1.0	502.0	1190595.0	1191095.0	5.23e-61	250.0	2240214207.0	CP097281	2492529.0	1680	Bifidobacterium adolescentis strain NB2B-16-TSAB chromosome
16_197	AGGCCGACGAGATCGCCAACGCCGCCAGATACGAGCGCGCCGGGGAGCGGAAGGTGTACCGCGCCGGCCACTACGACCGGAGCCTGACCGCCAAGGCCGGCAGGCTCGGCCTGAAGGTGCCCAAGCTCAAGGGCGCGGTGTTCTCCCCGGCGGTGATCGACCGCTGCCGGCGGCGCGAGGAGAGCGCCCGGGGAGGCGCCGATCGACATGTACCTGGCCGGCGTCTCCACGCGCCAGGTCGATGACGTGTGCCGGCTGCTGTGGGGCGACCGCATGCCATCGCAGACCCTGAGCGACAAGCTCAAGAAGGTGTACGCCGACATCGACGGATGGCGGGAGCGTCCGTTGGGACAGGAGTGTCCGCATGTGTTCATGGACGGCGTGTGGCGCAGGCGCTGCCGGGGCGGCAGCGTGGAGAACGTGAGCGTGCTCGTCGCGATCGGCGTCGGCGCCGACGGCCGGCGCGAGGTGATCTCGGTGGCCGAGGGCATGAAGGAGGACGCGGAAAGCCGGCGCTCGTTCGTCAAGGGCATGCTCGCACGTGGTCTGAAGGGCGTCGAGCTGGTGACGGGCGACCGGTGCGCGGGACCTGTGGCCGCGGCGGGCGGACTGCTGCCGAAGGCGCGCTGCCGGCGGTGCATGGTGCATTTCGAACGCGACATACTCGCCAGGGTCAATCCCGGGAACCGGGATTGGGCGGCCGACGCGTTGAAGGCCGTGTTCTCCATGGAAACGAGTGTGTTTTGTCAAGTTGGGGTCTGCGTTTCGAGGTGGTGACATTTTTTGGACTCCCCGACCGGGAGGAGAACCCTTTTATGGTGAGGTACGGCAAGGAGCAGCGTGACAGGGCCGTGGACCTGTACATCAGATACGAGCGCTGCGCCGCGGACG	gi|2240214207|gb|CP097281.1|	99.16	119.0	1.0	0.0	17.0	135.0	1499621.0	1499739.0	1.92e-54	228.0	2240214207.0	CP097281	2492529.0	1680	Bifidobacterium adolescentis strain NB2B-16-TSAB chromosome
16_197	AGGCCGACGAGATCGCCAACGCCGCCAGATACGAGCGCGCCGGGGAGCGGAAGGTGTACCGCGCCGGCCACTACGACCGGAGCCTGACCGCCAAGGCCGGCAGGCTCGGCCTGAAGGTGCCCAAGCTCAAGGGCGCGGTGTTCTCCCCGGCGGTGATCGACCGCTGCCGGCGGCGCGAGGAGAGCGCCCGGGGAGGCGCCGATCGACATGTACCTGGCCGGCGTCTCCACGCGCCAGGTCGATGACGTGTGCCGGCTGCTGTGGGGCGACCGCATGCCATCGCAGACCCTGAGCGACAAGCTCAAGAAGGTGTACGCCGACATCGACGGATGGCGGGAGCGTCCGTTGGGACAGGAGTGTCCGCATGTGTTCATGGACGGCGTGTGGCGCAGGCGCTGCCGGGGCGGCAGCGTGGAGAACGTGAGCGTGCTCGTCGCGATCGGCGTCGGCGCCGACGGCCGGCGCGAGGTGATCTCGGTGGCCGAGGGCATGAAGGAGGACGCGGAAAGCCGGCGCTCGTTCGTCAAGGGCATGCTCGCACGTGGTCTGAAGGGCGTCGAGCTGGTGACGGGCGACCGGTGCGCGGGACCTGTGGCCGCGGCGGGCGGACTGCTGCCGAAGGCGCGCTGCCGGCGGTGCATGGTGCATTTCGAACGCGACATACTCGCCAGGGTCAATCCCGGGAACCGGGATTGGGCGGCCGACGCGTTGAAGGCCGTGTTCTCCATGGAAACGAGTGTGTTTTGTCAAGTTGGGGTCTGCGTTTCGAGGTGGTGACATTTTTTGGACTCCCCGACCGGGAGGAGAACCCTTTTATGGTGAGGTACGGCAAGGAGCAGCGTGACAGGGCCGTGGACCTGTACATCAGATACGAGCGCTGCGCCGCGGACG	gi|2240214207|gb|CP097281.1|	79.796	490.0	98.0	1.0	12.0	501.0	1195168.0	1195656.0	1.59e-39	178.0	2240214207.0	CP097281	2492529.0	1680	Bifidobacterium adolescentis strain NB2B-16-TSAB chromosome
16_198	AGTTTCAATCCACGCACCCACGTAGGGTGCGACAAATTGACGAGTAATATTAATACGTAAGCGTTTTTGTTTCAATCCACGCACCCACGTAGGGTGCGACGGAGTACTTCAACAAGCGAGCAATCGCAGGATAGTTTCAATCCACGCACCCACGTAGGGTGCGACTGGCGTTTCTTCGCCATTCCTCCCACCACTCAGCCGTTTCAATCCACGCACCCACGTAGGGTGCGACTGCATATTCAGCAAAAGGCTGAATATCAACATGCAAAGATAATTATTTTGCGAAAGACAGCAAAAAAAATACGCATAAAATATTATAAAAGGTATATTATTTGTAAGTCACTGATTTTAAGAAGGTGCGAAACTATAGATTATTTTGCAATACTATAGGTTCGCACCTTCATATACTAAATGATAAGTTCACCAGTAAAGTCAATCCCCGTATCTTTACCCAAAGTTTCAACTTTGCGTTTCCAGTTTTTTCCAAGCATATAGAATCTGATACTGTCTTGATCAGAATCGATAATACCTTTTAATTGGTCTCTTAACACGACAAATTGAGCTTCAGTCAAAATACATTCAAAAACAGAGTTTTGAACTCTCTTGCCATAATTCAGACACACTCTTGCTACATTGCGCAAACGTTTCTCACCATGAGGCGAAGTAATGTTTACATCGTAAGTAATCAGCACAAACATAAACTACTTAATTAAAAATACAGGGTAATCATCTATATCCTTGCGGATAAACCTTGCTAACAACATTGCTTGAACATAAGGCAAAAGACCTATACTTACCTTTTCATTTAAATAAGGATGAGTAATCTGTTCTTTCTTTTTGCTTTGCCAAGCAGAAAGTATAATTTTACGCCCCGAGTCTGTCATGACGATA	gi|1906888224|gb|CP042464.1|	88.423	691.0	80.0	0.0	201.0	891.0	2168413.0	2169103.0	0.0	735.0	1906888224.0	CP042464	3748729.0	165179	Segatella copri strain YF2 chromosome
16_198	AGTTTCAATCCACGCACCCACGTAGGGTGCGACAAATTGACGAGTAATATTAATACGTAAGCGTTTTTGTTTCAATCCACGCACCCACGTAGGGTGCGACGGAGTACTTCAACAAGCGAGCAATCGCAGGATAGTTTCAATCCACGCACCCACGTAGGGTGCGACTGGCGTTTCTTCGCCATTCCTCCCACCACTCAGCCGTTTCAATCCACGCACCCACGTAGGGTGCGACTGCATATTCAGCAAAAGGCTGAATATCAACATGCAAAGATAATTATTTTGCGAAAGACAGCAAAAAAAATACGCATAAAATATTATAAAAGGTATATTATTTGTAAGTCACTGATTTTAAGAAGGTGCGAAACTATAGATTATTTTGCAATACTATAGGTTCGCACCTTCATATACTAAATGATAAGTTCACCAGTAAAGTCAATCCCCGTATCTTTACCCAAAGTTTCAACTTTGCGTTTCCAGTTTTTTCCAAGCATATAGAATCTGATACTGTCTTGATCAGAATCGATAATACCTTTTAATTGGTCTCTTAACACGACAAATTGAGCTTCAGTCAAAATACATTCAAAAACAGAGTTTTGAACTCTCTTGCCATAATTCAGACACACTCTTGCTACATTGCGCAAACGTTTCTCACCATGAGGCGAAGTAATGTTTACATCGTAAGTAATCAGCACAAACATAAACTACTTAATTAAAAATACAGGGTAATCATCTATATCCTTGCGGATAAACCTTGCTAACAACATTGCTTGAACATAAGGCAAAAGACCTATACTTACCTTTTCATTTAAATAAGGATGAGTAATCTGTTCTTTCTTTTTGCTTTGCCAAGCAGAAAGTATAATTTTACGCCCCGAGTCTGTCATGACGATA	gi|2059581576|tpg|BK036709.1|	91.566	166.0	14.0	0.0	726.0	891.0	254.0	89.0	1.85e-51	218.0	2059581576.0	BK036709	35157.0	2832643	MAG TPA_asm: Caudoviricetes sp. isolate ctDUq7, partial genome
16_198	AGTTTCAATCCACGCACCCACGTAGGGTGCGACAAATTGACGAGTAATATTAATACGTAAGCGTTTTTGTTTCAATCCACGCACCCACGTAGGGTGCGACGGAGTACTTCAACAAGCGAGCAATCGCAGGATAGTTTCAATCCACGCACCCACGTAGGGTGCGACTGGCGTTTCTTCGCCATTCCTCCCACCACTCAGCCGTTTCAATCCACGCACCCACGTAGGGTGCGACTGCATATTCAGCAAAAGGCTGAATATCAACATGCAAAGATAATTATTTTGCGAAAGACAGCAAAAAAAATACGCATAAAATATTATAAAAGGTATATTATTTGTAAGTCACTGATTTTAAGAAGGTGCGAAACTATAGATTATTTTGCAATACTATAGGTTCGCACCTTCATATACTAAATGATAAGTTCACCAGTAAAGTCAATCCCCGTATCTTTACCCAAAGTTTCAACTTTGCGTTTCCAGTTTTTTCCAAGCATATAGAATCTGATACTGTCTTGATCAGAATCGATAATACCTTTTAATTGGTCTCTTAACACGACAAATTGAGCTTCAGTCAAAATACATTCAAAAACAGAGTTTTGAACTCTCTTGCCATAATTCAGACACACTCTTGCTACATTGCGCAAACGTTTCTCACCATGAGGCGAAGTAATGTTTACATCGTAAGTAATCAGCACAAACATAAACTACTTAATTAAAAATACAGGGTAATCATCTATATCCTTGCGGATAAACCTTGCTAACAACATTGCTTGAACATAAGGCAAAAGACCTATACTTACCTTTTCATTTAAATAAGGATGAGTAATCTGTTCTTTCTTTTTGCTTTGCCAAGCAGAAAGTATAATTTTACGCCCCGAGTCTGTCATGACGATA	gi|2295423286|gb|OP076028.1|	100.0	36.0	0.0	0.0	166.0	201.0	27132.0	27167.0	2.66e-07	71.9	2295423286.0	OP076028	44826.0	38018	MAG: Bacteriophage sp. isolate 4045_37932, partial genome
16_198	AGTTTCAATCCACGCACCCACGTAGGGTGCGACAAATTGACGAGTAATATTAATACGTAAGCGTTTTTGTTTCAATCCACGCACCCACGTAGGGTGCGACGGAGTACTTCAACAAGCGAGCAATCGCAGGATAGTTTCAATCCACGCACCCACGTAGGGTGCGACTGGCGTTTCTTCGCCATTCCTCCCACCACTCAGCCGTTTCAATCCACGCACCCACGTAGGGTGCGACTGCATATTCAGCAAAAGGCTGAATATCAACATGCAAAGATAATTATTTTGCGAAAGACAGCAAAAAAAATACGCATAAAATATTATAAAAGGTATATTATTTGTAAGTCACTGATTTTAAGAAGGTGCGAAACTATAGATTATTTTGCAATACTATAGGTTCGCACCTTCATATACTAAATGATAAGTTCACCAGTAAAGTCAATCCCCGTATCTTTACCCAAAGTTTCAACTTTGCGTTTCCAGTTTTTTCCAAGCATATAGAATCTGATACTGTCTTGATCAGAATCGATAATACCTTTTAATTGGTCTCTTAACACGACAAATTGAGCTTCAGTCAAAATACATTCAAAAACAGAGTTTTGAACTCTCTTGCCATAATTCAGACACACTCTTGCTACATTGCGCAAACGTTTCTCACCATGAGGCGAAGTAATGTTTACATCGTAAGTAATCAGCACAAACATAAACTACTTAATTAAAAATACAGGGTAATCATCTATATCCTTGCGGATAAACCTTGCTAACAACATTGCTTGAACATAAGGCAAAAGACCTATACTTACCTTTTCATTTAAATAAGGATGAGTAATCTGTTCTTTCTTTTTGCTTTGCCAAGCAGAAAGTATAATTTTACGCCCCGAGTCTGTCATGACGATA	gi|2295423286|gb|OP076028.1|	100.0	34.0	0.0	0.0	101.0	134.0	13540.0	13573.0	4.16e-06	67.9	2295423286.0	OP076028	44826.0	38018	MAG: Bacteriophage sp. isolate 4045_37932, partial genome
16_198	AGTTTCAATCCACGCACCCACGTAGGGTGCGACAAATTGACGAGTAATATTAATACGTAAGCGTTTTTGTTTCAATCCACGCACCCACGTAGGGTGCGACGGAGTACTTCAACAAGCGAGCAATCGCAGGATAGTTTCAATCCACGCACCCACGTAGGGTGCGACTGGCGTTTCTTCGCCATTCCTCCCACCACTCAGCCGTTTCAATCCACGCACCCACGTAGGGTGCGACTGCATATTCAGCAAAAGGCTGAATATCAACATGCAAAGATAATTATTTTGCGAAAGACAGCAAAAAAAATACGCATAAAATATTATAAAAGGTATATTATTTGTAAGTCACTGATTTTAAGAAGGTGCGAAACTATAGATTATTTTGCAATACTATAGGTTCGCACCTTCATATACTAAATGATAAGTTCACCAGTAAAGTCAATCCCCGTATCTTTACCCAAAGTTTCAACTTTGCGTTTCCAGTTTTTTCCAAGCATATAGAATCTGATACTGTCTTGATCAGAATCGATAATACCTTTTAATTGGTCTCTTAACACGACAAATTGAGCTTCAGTCAAAATACATTCAAAAACAGAGTTTTGAACTCTCTTGCCATAATTCAGACACACTCTTGCTACATTGCGCAAACGTTTCTCACCATGAGGCGAAGTAATGTTTACATCGTAAGTAATCAGCACAAACATAAACTACTTAATTAAAAATACAGGGTAATCATCTATATCCTTGCGGATAAACCTTGCTAACAACATTGCTTGAACATAAGGCAAAAGACCTATACTTACCTTTTCATTTAAATAAGGATGAGTAATCTGTTCTTTCTTTTTGCTTTGCCAAGCAGAAAGTATAATTTTACGCCCCGAGTCTGTCATGACGATA	gi|2295314576|gb|OP075323.1|	100.0	36.0	0.0	0.0	166.0	201.0	33864.0	33829.0	2.66e-07	71.9	2295314576.0	OP075323	48376.0	38018	MAG: Bacteriophage sp. isolate 3242_15795, partial genome
16_198	AGTTTCAATCCACGCACCCACGTAGGGTGCGACAAATTGACGAGTAATATTAATACGTAAGCGTTTTTGTTTCAATCCACGCACCCACGTAGGGTGCGACGGAGTACTTCAACAAGCGAGCAATCGCAGGATAGTTTCAATCCACGCACCCACGTAGGGTGCGACTGGCGTTTCTTCGCCATTCCTCCCACCACTCAGCCGTTTCAATCCACGCACCCACGTAGGGTGCGACTGCATATTCAGCAAAAGGCTGAATATCAACATGCAAAGATAATTATTTTGCGAAAGACAGCAAAAAAAATACGCATAAAATATTATAAAAGGTATATTATTTGTAAGTCACTGATTTTAAGAAGGTGCGAAACTATAGATTATTTTGCAATACTATAGGTTCGCACCTTCATATACTAAATGATAAGTTCACCAGTAAAGTCAATCCCCGTATCTTTACCCAAAGTTTCAACTTTGCGTTTCCAGTTTTTTCCAAGCATATAGAATCTGATACTGTCTTGATCAGAATCGATAATACCTTTTAATTGGTCTCTTAACACGACAAATTGAGCTTCAGTCAAAATACATTCAAAAACAGAGTTTTGAACTCTCTTGCCATAATTCAGACACACTCTTGCTACATTGCGCAAACGTTTCTCACCATGAGGCGAAGTAATGTTTACATCGTAAGTAATCAGCACAAACATAAACTACTTAATTAAAAATACAGGGTAATCATCTATATCCTTGCGGATAAACCTTGCTAACAACATTGCTTGAACATAAGGCAAAAGACCTATACTTACCTTTTCATTTAAATAAGGATGAGTAATCTGTTCTTTCTTTTTGCTTTGCCAAGCAGAAAGTATAATTTTACGCCCCGAGTCTGTCATGACGATA	gi|2294092633|gb|OP072985.1|	100.0	36.0	0.0	0.0	166.0	201.0	24863.0	24898.0	2.66e-07	71.9	2294092633.0	OP072985	53972.0	38018	MAG: Bacteriophage sp. isolate 0061_66579, partial genome
16_198	AGTTTCAATCCACGCACCCACGTAGGGTGCGACAAATTGACGAGTAATATTAATACGTAAGCGTTTTTGTTTCAATCCACGCACCCACGTAGGGTGCGACGGAGTACTTCAACAAGCGAGCAATCGCAGGATAGTTTCAATCCACGCACCCACGTAGGGTGCGACTGGCGTTTCTTCGCCATTCCTCCCACCACTCAGCCGTTTCAATCCACGCACCCACGTAGGGTGCGACTGCATATTCAGCAAAAGGCTGAATATCAACATGCAAAGATAATTATTTTGCGAAAGACAGCAAAAAAAATACGCATAAAATATTATAAAAGGTATATTATTTGTAAGTCACTGATTTTAAGAAGGTGCGAAACTATAGATTATTTTGCAATACTATAGGTTCGCACCTTCATATACTAAATGATAAGTTCACCAGTAAAGTCAATCCCCGTATCTTTACCCAAAGTTTCAACTTTGCGTTTCCAGTTTTTTCCAAGCATATAGAATCTGATACTGTCTTGATCAGAATCGATAATACCTTTTAATTGGTCTCTTAACACGACAAATTGAGCTTCAGTCAAAATACATTCAAAAACAGAGTTTTGAACTCTCTTGCCATAATTCAGACACACTCTTGCTACATTGCGCAAACGTTTCTCACCATGAGGCGAAGTAATGTTTACATCGTAAGTAATCAGCACAAACATAAACTACTTAATTAAAAATACAGGGTAATCATCTATATCCTTGCGGATAAACCTTGCTAACAACATTGCTTGAACATAAGGCAAAAGACCTATACTTACCTTTTCATTTAAATAAGGATGAGTAATCTGTTCTTTCTTTTTGCTTTGCCAAGCAGAAAGTATAATTTTACGCCCCGAGTCTGTCATGACGATA	gi|2294092633|gb|OP072985.1|	100.0	34.0	0.0	0.0	101.0	134.0	11271.0	11304.0	4.16e-06	67.9	2294092633.0	OP072985	53972.0	38018	MAG: Bacteriophage sp. isolate 0061_66579, partial genome
16_198	AGTTTCAATCCACGCACCCACGTAGGGTGCGACAAATTGACGAGTAATATTAATACGTAAGCGTTTTTGTTTCAATCCACGCACCCACGTAGGGTGCGACGGAGTACTTCAACAAGCGAGCAATCGCAGGATAGTTTCAATCCACGCACCCACGTAGGGTGCGACTGGCGTTTCTTCGCCATTCCTCCCACCACTCAGCCGTTTCAATCCACGCACCCACGTAGGGTGCGACTGCATATTCAGCAAAAGGCTGAATATCAACATGCAAAGATAATTATTTTGCGAAAGACAGCAAAAAAAATACGCATAAAATATTATAAAAGGTATATTATTTGTAAGTCACTGATTTTAAGAAGGTGCGAAACTATAGATTATTTTGCAATACTATAGGTTCGCACCTTCATATACTAAATGATAAGTTCACCAGTAAAGTCAATCCCCGTATCTTTACCCAAAGTTTCAACTTTGCGTTTCCAGTTTTTTCCAAGCATATAGAATCTGATACTGTCTTGATCAGAATCGATAATACCTTTTAATTGGTCTCTTAACACGACAAATTGAGCTTCAGTCAAAATACATTCAAAAACAGAGTTTTGAACTCTCTTGCCATAATTCAGACACACTCTTGCTACATTGCGCAAACGTTTCTCACCATGAGGCGAAGTAATGTTTACATCGTAAGTAATCAGCACAAACATAAACTACTTAATTAAAAATACAGGGTAATCATCTATATCCTTGCGGATAAACCTTGCTAACAACATTGCTTGAACATAAGGCAAAAGACCTATACTTACCTTTTCATTTAAATAAGGATGAGTAATCTGTTCTTTCTTTTTGCTTTGCCAAGCAGAAAGTATAATTTTACGCCCCGAGTCTGTCATGACGATA	gi|2059573201|tpg|BK036550.1|	100.0	36.0	0.0	0.0	166.0	201.0	36473.0	36508.0	2.66e-07	71.9	2059573201.0	BK036550	54036.0	2832643	MAG TPA_asm: Caudoviricetes sp. isolate ctV7B10, partial genome
16_198	AGTTTCAATCCACGCACCCACGTAGGGTGCGACAAATTGACGAGTAATATTAATACGTAAGCGTTTTTGTTTCAATCCACGCACCCACGTAGGGTGCGACGGAGTACTTCAACAAGCGAGCAATCGCAGGATAGTTTCAATCCACGCACCCACGTAGGGTGCGACTGGCGTTTCTTCGCCATTCCTCCCACCACTCAGCCGTTTCAATCCACGCACCCACGTAGGGTGCGACTGCATATTCAGCAAAAGGCTGAATATCAACATGCAAAGATAATTATTTTGCGAAAGACAGCAAAAAAAATACGCATAAAATATTATAAAAGGTATATTATTTGTAAGTCACTGATTTTAAGAAGGTGCGAAACTATAGATTATTTTGCAATACTATAGGTTCGCACCTTCATATACTAAATGATAAGTTCACCAGTAAAGTCAATCCCCGTATCTTTACCCAAAGTTTCAACTTTGCGTTTCCAGTTTTTTCCAAGCATATAGAATCTGATACTGTCTTGATCAGAATCGATAATACCTTTTAATTGGTCTCTTAACACGACAAATTGAGCTTCAGTCAAAATACATTCAAAAACAGAGTTTTGAACTCTCTTGCCATAATTCAGACACACTCTTGCTACATTGCGCAAACGTTTCTCACCATGAGGCGAAGTAATGTTTACATCGTAAGTAATCAGCACAAACATAAACTACTTAATTAAAAATACAGGGTAATCATCTATATCCTTGCGGATAAACCTTGCTAACAACATTGCTTGAACATAAGGCAAAAGACCTATACTTACCTTTTCATTTAAATAAGGATGAGTAATCTGTTCTTTCTTTTTGCTTTGCCAAGCAGAAAGTATAATTTTACGCCCCGAGTCTGTCATGACGATA	gi|2059573201|tpg|BK036550.1|	100.0	34.0	0.0	0.0	101.0	134.0	22760.0	22793.0	4.16e-06	67.9	2059573201.0	BK036550	54036.0	2832643	MAG TPA_asm: Caudoviricetes sp. isolate ctV7B10, partial genome
16_198	AGTTTCAATCCACGCACCCACGTAGGGTGCGACAAATTGACGAGTAATATTAATACGTAAGCGTTTTTGTTTCAATCCACGCACCCACGTAGGGTGCGACGGAGTACTTCAACAAGCGAGCAATCGCAGGATAGTTTCAATCCACGCACCCACGTAGGGTGCGACTGGCGTTTCTTCGCCATTCCTCCCACCACTCAGCCGTTTCAATCCACGCACCCACGTAGGGTGCGACTGCATATTCAGCAAAAGGCTGAATATCAACATGCAAAGATAATTATTTTGCGAAAGACAGCAAAAAAAATACGCATAAAATATTATAAAAGGTATATTATTTGTAAGTCACTGATTTTAAGAAGGTGCGAAACTATAGATTATTTTGCAATACTATAGGTTCGCACCTTCATATACTAAATGATAAGTTCACCAGTAAAGTCAATCCCCGTATCTTTACCCAAAGTTTCAACTTTGCGTTTCCAGTTTTTTCCAAGCATATAGAATCTGATACTGTCTTGATCAGAATCGATAATACCTTTTAATTGGTCTCTTAACACGACAAATTGAGCTTCAGTCAAAATACATTCAAAAACAGAGTTTTGAACTCTCTTGCCATAATTCAGACACACTCTTGCTACATTGCGCAAACGTTTCTCACCATGAGGCGAAGTAATGTTTACATCGTAAGTAATCAGCACAAACATAAACTACTTAATTAAAAATACAGGGTAATCATCTATATCCTTGCGGATAAACCTTGCTAACAACATTGCTTGAACATAAGGCAAAAGACCTATACTTACCTTTTCATTTAAATAAGGATGAGTAATCTGTTCTTTCTTTTTGCTTTGCCAAGCAGAAAGTATAATTTTACGCCCCGAGTCTGTCATGACGATA	gi|2294894822|gb|OP076153.1|	100.0	34.0	0.0	0.0	101.0	134.0	11159.0	11192.0	4.16e-06	67.9	2294894822.0	OP076153	52456.0	38018	MAG: Bacteriophage sp. isolate 4223_28405, partial genome
16_198	AGTTTCAATCCACGCACCCACGTAGGGTGCGACAAATTGACGAGTAATATTAATACGTAAGCGTTTTTGTTTCAATCCACGCACCCACGTAGGGTGCGACGGAGTACTTCAACAAGCGAGCAATCGCAGGATAGTTTCAATCCACGCACCCACGTAGGGTGCGACTGGCGTTTCTTCGCCATTCCTCCCACCACTCAGCCGTTTCAATCCACGCACCCACGTAGGGTGCGACTGCATATTCAGCAAAAGGCTGAATATCAACATGCAAAGATAATTATTTTGCGAAAGACAGCAAAAAAAATACGCATAAAATATTATAAAAGGTATATTATTTGTAAGTCACTGATTTTAAGAAGGTGCGAAACTATAGATTATTTTGCAATACTATAGGTTCGCACCTTCATATACTAAATGATAAGTTCACCAGTAAAGTCAATCCCCGTATCTTTACCCAAAGTTTCAACTTTGCGTTTCCAGTTTTTTCCAAGCATATAGAATCTGATACTGTCTTGATCAGAATCGATAATACCTTTTAATTGGTCTCTTAACACGACAAATTGAGCTTCAGTCAAAATACATTCAAAAACAGAGTTTTGAACTCTCTTGCCATAATTCAGACACACTCTTGCTACATTGCGCAAACGTTTCTCACCATGAGGCGAAGTAATGTTTACATCGTAAGTAATCAGCACAAACATAAACTACTTAATTAAAAATACAGGGTAATCATCTATATCCTTGCGGATAAACCTTGCTAACAACATTGCTTGAACATAAGGCAAAAGACCTATACTTACCTTTTCATTTAAATAAGGATGAGTAATCTGTTCTTTCTTTTTGCTTTGCCAAGCAGAAAGTATAATTTTACGCCCCGAGTCTGTCATGACGATA	gi|2294134138|gb|OP074095.1|	100.0	34.0	0.0	0.0	101.0	134.0	4392.0	4425.0	4.16e-06	67.9	2294134138.0	OP074095	47310.0	38018	MAG: Bacteriophage sp. isolate 1646_64258, partial genome
16_198	AGTTTCAATCCACGCACCCACGTAGGGTGCGACAAATTGACGAGTAATATTAATACGTAAGCGTTTTTGTTTCAATCCACGCACCCACGTAGGGTGCGACGGAGTACTTCAACAAGCGAGCAATCGCAGGATAGTTTCAATCCACGCACCCACGTAGGGTGCGACTGGCGTTTCTTCGCCATTCCTCCCACCACTCAGCCGTTTCAATCCACGCACCCACGTAGGGTGCGACTGCATATTCAGCAAAAGGCTGAATATCAACATGCAAAGATAATTATTTTGCGAAAGACAGCAAAAAAAATACGCATAAAATATTATAAAAGGTATATTATTTGTAAGTCACTGATTTTAAGAAGGTGCGAAACTATAGATTATTTTGCAATACTATAGGTTCGCACCTTCATATACTAAATGATAAGTTCACCAGTAAAGTCAATCCCCGTATCTTTACCCAAAGTTTCAACTTTGCGTTTCCAGTTTTTTCCAAGCATATAGAATCTGATACTGTCTTGATCAGAATCGATAATACCTTTTAATTGGTCTCTTAACACGACAAATTGAGCTTCAGTCAAAATACATTCAAAAACAGAGTTTTGAACTCTCTTGCCATAATTCAGACACACTCTTGCTACATTGCGCAAACGTTTCTCACCATGAGGCGAAGTAATGTTTACATCGTAAGTAATCAGCACAAACATAAACTACTTAATTAAAAATACAGGGTAATCATCTATATCCTTGCGGATAAACCTTGCTAACAACATTGCTTGAACATAAGGCAAAAGACCTATACTTACCTTTTCATTTAAATAAGGATGAGTAATCTGTTCTTTCTTTTTGCTTTGCCAAGCAGAAAGTATAATTTTACGCCCCGAGTCTGTCATGACGATA	gi|2294118987|gb|OP073786.1|	100.0	34.0	0.0	0.0	101.0	134.0	11653.0	11686.0	4.16e-06	67.9	2294118987.0	OP073786	46073.0	38018	MAG: Bacteriophage sp. isolate 1257_48242, partial genome
16_198	AGTTTCAATCCACGCACCCACGTAGGGTGCGACAAATTGACGAGTAATATTAATACGTAAGCGTTTTTGTTTCAATCCACGCACCCACGTAGGGTGCGACGGAGTACTTCAACAAGCGAGCAATCGCAGGATAGTTTCAATCCACGCACCCACGTAGGGTGCGACTGGCGTTTCTTCGCCATTCCTCCCACCACTCAGCCGTTTCAATCCACGCACCCACGTAGGGTGCGACTGCATATTCAGCAAAAGGCTGAATATCAACATGCAAAGATAATTATTTTGCGAAAGACAGCAAAAAAAATACGCATAAAATATTATAAAAGGTATATTATTTGTAAGTCACTGATTTTAAGAAGGTGCGAAACTATAGATTATTTTGCAATACTATAGGTTCGCACCTTCATATACTAAATGATAAGTTCACCAGTAAAGTCAATCCCCGTATCTTTACCCAAAGTTTCAACTTTGCGTTTCCAGTTTTTTCCAAGCATATAGAATCTGATACTGTCTTGATCAGAATCGATAATACCTTTTAATTGGTCTCTTAACACGACAAATTGAGCTTCAGTCAAAATACATTCAAAAACAGAGTTTTGAACTCTCTTGCCATAATTCAGACACACTCTTGCTACATTGCGCAAACGTTTCTCACCATGAGGCGAAGTAATGTTTACATCGTAAGTAATCAGCACAAACATAAACTACTTAATTAAAAATACAGGGTAATCATCTATATCCTTGCGGATAAACCTTGCTAACAACATTGCTTGAACATAAGGCAAAAGACCTATACTTACCTTTTCATTTAAATAAGGATGAGTAATCTGTTCTTTCTTTTTGCTTTGCCAAGCAGAAAGTATAATTTTACGCCCCGAGTCTGTCATGACGATA	gi|2289942155|gb|OP030782.1|	100.0	34.0	0.0	0.0	101.0	134.0	41330.0	41363.0	4.16e-06	67.9	2289942155.0	OP030782	54025.0	38018	MAG: Bacteriophage sp. isolate 0361_97311, partial genome
16_198	AGTTTCAATCCACGCACCCACGTAGGGTGCGACAAATTGACGAGTAATATTAATACGTAAGCGTTTTTGTTTCAATCCACGCACCCACGTAGGGTGCGACGGAGTACTTCAACAAGCGAGCAATCGCAGGATAGTTTCAATCCACGCACCCACGTAGGGTGCGACTGGCGTTTCTTCGCCATTCCTCCCACCACTCAGCCGTTTCAATCCACGCACCCACGTAGGGTGCGACTGCATATTCAGCAAAAGGCTGAATATCAACATGCAAAGATAATTATTTTGCGAAAGACAGCAAAAAAAATACGCATAAAATATTATAAAAGGTATATTATTTGTAAGTCACTGATTTTAAGAAGGTGCGAAACTATAGATTATTTTGCAATACTATAGGTTCGCACCTTCATATACTAAATGATAAGTTCACCAGTAAAGTCAATCCCCGTATCTTTACCCAAAGTTTCAACTTTGCGTTTCCAGTTTTTTCCAAGCATATAGAATCTGATACTGTCTTGATCAGAATCGATAATACCTTTTAATTGGTCTCTTAACACGACAAATTGAGCTTCAGTCAAAATACATTCAAAAACAGAGTTTTGAACTCTCTTGCCATAATTCAGACACACTCTTGCTACATTGCGCAAACGTTTCTCACCATGAGGCGAAGTAATGTTTACATCGTAAGTAATCAGCACAAACATAAACTACTTAATTAAAAATACAGGGTAATCATCTATATCCTTGCGGATAAACCTTGCTAACAACATTGCTTGAACATAAGGCAAAAGACCTATACTTACCTTTTCATTTAAATAAGGATGAGTAATCTGTTCTTTCTTTTTGCTTTGCCAAGCAGAAAGTATAATTTTACGCCCCGAGTCTGTCATGACGATA	gi|2057019214|tpg|BK048833.1|	100.0	34.0	0.0	0.0	101.0	134.0	43271.0	43238.0	4.16e-06	67.9	2057019214.0	BK048833	52262.0	2832643	MAG TPA_asm: Caudoviricetes sp. isolate ctXdI1, partial genome
16_198	AGTTTCAATCCACGCACCCACGTAGGGTGCGACAAATTGACGAGTAATATTAATACGTAAGCGTTTTTGTTTCAATCCACGCACCCACGTAGGGTGCGACGGAGTACTTCAACAAGCGAGCAATCGCAGGATAGTTTCAATCCACGCACCCACGTAGGGTGCGACTGGCGTTTCTTCGCCATTCCTCCCACCACTCAGCCGTTTCAATCCACGCACCCACGTAGGGTGCGACTGCATATTCAGCAAAAGGCTGAATATCAACATGCAAAGATAATTATTTTGCGAAAGACAGCAAAAAAAATACGCATAAAATATTATAAAAGGTATATTATTTGTAAGTCACTGATTTTAAGAAGGTGCGAAACTATAGATTATTTTGCAATACTATAGGTTCGCACCTTCATATACTAAATGATAAGTTCACCAGTAAAGTCAATCCCCGTATCTTTACCCAAAGTTTCAACTTTGCGTTTCCAGTTTTTTCCAAGCATATAGAATCTGATACTGTCTTGATCAGAATCGATAATACCTTTTAATTGGTCTCTTAACACGACAAATTGAGCTTCAGTCAAAATACATTCAAAAACAGAGTTTTGAACTCTCTTGCCATAATTCAGACACACTCTTGCTACATTGCGCAAACGTTTCTCACCATGAGGCGAAGTAATGTTTACATCGTAAGTAATCAGCACAAACATAAACTACTTAATTAAAAATACAGGGTAATCATCTATATCCTTGCGGATAAACCTTGCTAACAACATTGCTTGAACATAAGGCAAAAGACCTATACTTACCTTTTCATTTAAATAAGGATGAGTAATCTGTTCTTTCTTTTTGCTTTGCCAAGCAGAAAGTATAATTTTACGCCCCGAGTCTGTCATGACGATA	gi|2189486682|gb|CP091733.1|	100.0	33.0	0.0	0.0	68.0	100.0	2432616.0	2432648.0	1.64e-05	65.9	2189486682.0	CP091733	2679094.0	821	MAG: Phocaeicola vulgatus isolate nC29_bin.31.fa chromosome
16_198	AGTTTCAATCCACGCACCCACGTAGGGTGCGACAAATTGACGAGTAATATTAATACGTAAGCGTTTTTGTTTCAATCCACGCACCCACGTAGGGTGCGACGGAGTACTTCAACAAGCGAGCAATCGCAGGATAGTTTCAATCCACGCACCCACGTAGGGTGCGACTGGCGTTTCTTCGCCATTCCTCCCACCACTCAGCCGTTTCAATCCACGCACCCACGTAGGGTGCGACTGCATATTCAGCAAAAGGCTGAATATCAACATGCAAAGATAATTATTTTGCGAAAGACAGCAAAAAAAATACGCATAAAATATTATAAAAGGTATATTATTTGTAAGTCACTGATTTTAAGAAGGTGCGAAACTATAGATTATTTTGCAATACTATAGGTTCGCACCTTCATATACTAAATGATAAGTTCACCAGTAAAGTCAATCCCCGTATCTTTACCCAAAGTTTCAACTTTGCGTTTCCAGTTTTTTCCAAGCATATAGAATCTGATACTGTCTTGATCAGAATCGATAATACCTTTTAATTGGTCTCTTAACACGACAAATTGAGCTTCAGTCAAAATACATTCAAAAACAGAGTTTTGAACTCTCTTGCCATAATTCAGACACACTCTTGCTACATTGCGCAAACGTTTCTCACCATGAGGCGAAGTAATGTTTACATCGTAAGTAATCAGCACAAACATAAACTACTTAATTAAAAATACAGGGTAATCATCTATATCCTTGCGGATAAACCTTGCTAACAACATTGCTTGAACATAAGGCAAAAGACCTATACTTACCTTTTCATTTAAATAAGGATGAGTAATCTGTTCTTTCTTTTTGCTTTGCCAAGCAGAAAGTATAATTTTACGCCCCGAGTCTGTCATGACGATA	gi|2189486682|gb|CP091733.1|	100.0	33.0	0.0	0.0	2.0	34.0	2432617.0	2432649.0	1.64e-05	65.9	2189486682.0	CP091733	2679094.0	821	MAG: Phocaeicola vulgatus isolate nC29_bin.31.fa chromosome
16_198	AGTTTCAATCCACGCACCCACGTAGGGTGCGACAAATTGACGAGTAATATTAATACGTAAGCGTTTTTGTTTCAATCCACGCACCCACGTAGGGTGCGACGGAGTACTTCAACAAGCGAGCAATCGCAGGATAGTTTCAATCCACGCACCCACGTAGGGTGCGACTGGCGTTTCTTCGCCATTCCTCCCACCACTCAGCCGTTTCAATCCACGCACCCACGTAGGGTGCGACTGCATATTCAGCAAAAGGCTGAATATCAACATGCAAAGATAATTATTTTGCGAAAGACAGCAAAAAAAATACGCATAAAATATTATAAAAGGTATATTATTTGTAAGTCACTGATTTTAAGAAGGTGCGAAACTATAGATTATTTTGCAATACTATAGGTTCGCACCTTCATATACTAAATGATAAGTTCACCAGTAAAGTCAATCCCCGTATCTTTACCCAAAGTTTCAACTTTGCGTTTCCAGTTTTTTCCAAGCATATAGAATCTGATACTGTCTTGATCAGAATCGATAATACCTTTTAATTGGTCTCTTAACACGACAAATTGAGCTTCAGTCAAAATACATTCAAAAACAGAGTTTTGAACTCTCTTGCCATAATTCAGACACACTCTTGCTACATTGCGCAAACGTTTCTCACCATGAGGCGAAGTAATGTTTACATCGTAAGTAATCAGCACAAACATAAACTACTTAATTAAAAATACAGGGTAATCATCTATATCCTTGCGGATAAACCTTGCTAACAACATTGCTTGAACATAAGGCAAAAGACCTATACTTACCTTTTCATTTAAATAAGGATGAGTAATCTGTTCTTTCTTTTTGCTTTGCCAAGCAGAAAGTATAATTTTACGCCCCGAGTCTGTCATGACGATA	gi|2189486682|gb|CP091733.1|	100.0	32.0	0.0	0.0	134.0	165.0	2432617.0	2432648.0	6.49e-05	63.9	2189486682.0	CP091733	2679094.0	821	MAG: Phocaeicola vulgatus isolate nC29_bin.31.fa chromosome
16_198	AGTTTCAATCCACGCACCCACGTAGGGTGCGACAAATTGACGAGTAATATTAATACGTAAGCGTTTTTGTTTCAATCCACGCACCCACGTAGGGTGCGACGGAGTACTTCAACAAGCGAGCAATCGCAGGATAGTTTCAATCCACGCACCCACGTAGGGTGCGACTGGCGTTTCTTCGCCATTCCTCCCACCACTCAGCCGTTTCAATCCACGCACCCACGTAGGGTGCGACTGCATATTCAGCAAAAGGCTGAATATCAACATGCAAAGATAATTATTTTGCGAAAGACAGCAAAAAAAATACGCATAAAATATTATAAAAGGTATATTATTTGTAAGTCACTGATTTTAAGAAGGTGCGAAACTATAGATTATTTTGCAATACTATAGGTTCGCACCTTCATATACTAAATGATAAGTTCACCAGTAAAGTCAATCCCCGTATCTTTACCCAAAGTTTCAACTTTGCGTTTCCAGTTTTTTCCAAGCATATAGAATCTGATACTGTCTTGATCAGAATCGATAATACCTTTTAATTGGTCTCTTAACACGACAAATTGAGCTTCAGTCAAAATACATTCAAAAACAGAGTTTTGAACTCTCTTGCCATAATTCAGACACACTCTTGCTACATTGCGCAAACGTTTCTCACCATGAGGCGAAGTAATGTTTACATCGTAAGTAATCAGCACAAACATAAACTACTTAATTAAAAATACAGGGTAATCATCTATATCCTTGCGGATAAACCTTGCTAACAACATTGCTTGAACATAAGGCAAAAGACCTATACTTACCTTTTCATTTAAATAAGGATGAGTAATCTGTTCTTTCTTTTTGCTTTGCCAAGCAGAAAGTATAATTTTACGCCCCGAGTCTGTCATGACGATA	gi|2189486682|gb|CP091733.1|	100.0	32.0	0.0	0.0	201.0	232.0	2432617.0	2432648.0	6.49e-05	63.9	2189486682.0	CP091733	2679094.0	821	MAG: Phocaeicola vulgatus isolate nC29_bin.31.fa chromosome
16_198	AGTTTCAATCCACGCACCCACGTAGGGTGCGACAAATTGACGAGTAATATTAATACGTAAGCGTTTTTGTTTCAATCCACGCACCCACGTAGGGTGCGACGGAGTACTTCAACAAGCGAGCAATCGCAGGATAGTTTCAATCCACGCACCCACGTAGGGTGCGACTGGCGTTTCTTCGCCATTCCTCCCACCACTCAGCCGTTTCAATCCACGCACCCACGTAGGGTGCGACTGCATATTCAGCAAAAGGCTGAATATCAACATGCAAAGATAATTATTTTGCGAAAGACAGCAAAAAAAATACGCATAAAATATTATAAAAGGTATATTATTTGTAAGTCACTGATTTTAAGAAGGTGCGAAACTATAGATTATTTTGCAATACTATAGGTTCGCACCTTCATATACTAAATGATAAGTTCACCAGTAAAGTCAATCCCCGTATCTTTACCCAAAGTTTCAACTTTGCGTTTCCAGTTTTTTCCAAGCATATAGAATCTGATACTGTCTTGATCAGAATCGATAATACCTTTTAATTGGTCTCTTAACACGACAAATTGAGCTTCAGTCAAAATACATTCAAAAACAGAGTTTTGAACTCTCTTGCCATAATTCAGACACACTCTTGCTACATTGCGCAAACGTTTCTCACCATGAGGCGAAGTAATGTTTACATCGTAAGTAATCAGCACAAACATAAACTACTTAATTAAAAATACAGGGTAATCATCTATATCCTTGCGGATAAACCTTGCTAACAACATTGCTTGAACATAAGGCAAAAGACCTATACTTACCTTTTCATTTAAATAAGGATGAGTAATCTGTTCTTTCTTTTTGCTTTGCCAAGCAGAAAGTATAATTTTACGCCCCGAGTCTGTCATGACGATA	gi|2189486682|gb|CP091733.1|	97.143	35.0	1.0	0.0	67.0	101.0	2432480.0	2432514.0	0.000257	61.9	2189486682.0	CP091733	2679094.0	821	MAG: Phocaeicola vulgatus isolate nC29_bin.31.fa chromosome
16_198	AGTTTCAATCCACGCACCCACGTAGGGTGCGACAAATTGACGAGTAATATTAATACGTAAGCGTTTTTGTTTCAATCCACGCACCCACGTAGGGTGCGACGGAGTACTTCAACAAGCGAGCAATCGCAGGATAGTTTCAATCCACGCACCCACGTAGGGTGCGACTGGCGTTTCTTCGCCATTCCTCCCACCACTCAGCCGTTTCAATCCACGCACCCACGTAGGGTGCGACTGCATATTCAGCAAAAGGCTGAATATCAACATGCAAAGATAATTATTTTGCGAAAGACAGCAAAAAAAATACGCATAAAATATTATAAAAGGTATATTATTTGTAAGTCACTGATTTTAAGAAGGTGCGAAACTATAGATTATTTTGCAATACTATAGGTTCGCACCTTCATATACTAAATGATAAGTTCACCAGTAAAGTCAATCCCCGTATCTTTACCCAAAGTTTCAACTTTGCGTTTCCAGTTTTTTCCAAGCATATAGAATCTGATACTGTCTTGATCAGAATCGATAATACCTTTTAATTGGTCTCTTAACACGACAAATTGAGCTTCAGTCAAAATACATTCAAAAACAGAGTTTTGAACTCTCTTGCCATAATTCAGACACACTCTTGCTACATTGCGCAAACGTTTCTCACCATGAGGCGAAGTAATGTTTACATCGTAAGTAATCAGCACAAACATAAACTACTTAATTAAAAATACAGGGTAATCATCTATATCCTTGCGGATAAACCTTGCTAACAACATTGCTTGAACATAAGGCAAAAGACCTATACTTACCTTTTCATTTAAATAAGGATGAGTAATCTGTTCTTTCTTTTTGCTTTGCCAAGCAGAAAGTATAATTTTACGCCCCGAGTCTGTCATGACGATA	gi|2189486682|gb|CP091733.1|	97.059	34.0	1.0	0.0	132.0	165.0	2432347.0	2432380.0	0.001	60.0	2189486682.0	CP091733	2679094.0	821	MAG: Phocaeicola vulgatus isolate nC29_bin.31.fa chromosome
16_198	AGTTTCAATCCACGCACCCACGTAGGGTGCGACAAATTGACGAGTAATATTAATACGTAAGCGTTTTTGTTTCAATCCACGCACCCACGTAGGGTGCGACGGAGTACTTCAACAAGCGAGCAATCGCAGGATAGTTTCAATCCACGCACCCACGTAGGGTGCGACTGGCGTTTCTTCGCCATTCCTCCCACCACTCAGCCGTTTCAATCCACGCACCCACGTAGGGTGCGACTGCATATTCAGCAAAAGGCTGAATATCAACATGCAAAGATAATTATTTTGCGAAAGACAGCAAAAAAAATACGCATAAAATATTATAAAAGGTATATTATTTGTAAGTCACTGATTTTAAGAAGGTGCGAAACTATAGATTATTTTGCAATACTATAGGTTCGCACCTTCATATACTAAATGATAAGTTCACCAGTAAAGTCAATCCCCGTATCTTTACCCAAAGTTTCAACTTTGCGTTTCCAGTTTTTTCCAAGCATATAGAATCTGATACTGTCTTGATCAGAATCGATAATACCTTTTAATTGGTCTCTTAACACGACAAATTGAGCTTCAGTCAAAATACATTCAAAAACAGAGTTTTGAACTCTCTTGCCATAATTCAGACACACTCTTGCTACATTGCGCAAACGTTTCTCACCATGAGGCGAAGTAATGTTTACATCGTAAGTAATCAGCACAAACATAAACTACTTAATTAAAAATACAGGGTAATCATCTATATCCTTGCGGATAAACCTTGCTAACAACATTGCTTGAACATAAGGCAAAAGACCTATACTTACCTTTTCATTTAAATAAGGATGAGTAATCTGTTCTTTCTTTTTGCTTTGCCAAGCAGAAAGTATAATTTTACGCCCCGAGTCTGTCATGACGATA	gi|2189486682|gb|CP091733.1|	94.595	37.0	2.0	0.0	65.0	101.0	2432145.0	2432181.0	0.004	58.0	2189486682.0	CP091733	2679094.0	821	MAG: Phocaeicola vulgatus isolate nC29_bin.31.fa chromosome
16_198	AGTTTCAATCCACGCACCCACGTAGGGTGCGACAAATTGACGAGTAATATTAATACGTAAGCGTTTTTGTTTCAATCCACGCACCCACGTAGGGTGCGACGGAGTACTTCAACAAGCGAGCAATCGCAGGATAGTTTCAATCCACGCACCCACGTAGGGTGCGACTGGCGTTTCTTCGCCATTCCTCCCACCACTCAGCCGTTTCAATCCACGCACCCACGTAGGGTGCGACTGCATATTCAGCAAAAGGCTGAATATCAACATGCAAAGATAATTATTTTGCGAAAGACAGCAAAAAAAATACGCATAAAATATTATAAAAGGTATATTATTTGTAAGTCACTGATTTTAAGAAGGTGCGAAACTATAGATTATTTTGCAATACTATAGGTTCGCACCTTCATATACTAAATGATAAGTTCACCAGTAAAGTCAATCCCCGTATCTTTACCCAAAGTTTCAACTTTGCGTTTCCAGTTTTTTCCAAGCATATAGAATCTGATACTGTCTTGATCAGAATCGATAATACCTTTTAATTGGTCTCTTAACACGACAAATTGAGCTTCAGTCAAAATACATTCAAAAACAGAGTTTTGAACTCTCTTGCCATAATTCAGACACACTCTTGCTACATTGCGCAAACGTTTCTCACCATGAGGCGAAGTAATGTTTACATCGTAAGTAATCAGCACAAACATAAACTACTTAATTAAAAATACAGGGTAATCATCTATATCCTTGCGGATAAACCTTGCTAACAACATTGCTTGAACATAAGGCAAAAGACCTATACTTACCTTTTCATTTAAATAAGGATGAGTAATCTGTTCTTTCTTTTTGCTTTGCCAAGCAGAAAGTATAATTTTACGCCCCGAGTCTGTCATGACGATA	gi|1002677734|gb|KU516121.1|	100.0	32.0	0.0	0.0	573.0	604.0	127694.0	127725.0	6.49e-05	63.9	1002677734.0	KU516121	192082.0	1781388	Uncultured bacterium gwa2_scaffold_566 CRISPR-Cas system-like gene, complete sequence
16_198	AGTTTCAATCCACGCACCCACGTAGGGTGCGACAAATTGACGAGTAATATTAATACGTAAGCGTTTTTGTTTCAATCCACGCACCCACGTAGGGTGCGACGGAGTACTTCAACAAGCGAGCAATCGCAGGATAGTTTCAATCCACGCACCCACGTAGGGTGCGACTGGCGTTTCTTCGCCATTCCTCCCACCACTCAGCCGTTTCAATCCACGCACCCACGTAGGGTGCGACTGCATATTCAGCAAAAGGCTGAATATCAACATGCAAAGATAATTATTTTGCGAAAGACAGCAAAAAAAATACGCATAAAATATTATAAAAGGTATATTATTTGTAAGTCACTGATTTTAAGAAGGTGCGAAACTATAGATTATTTTGCAATACTATAGGTTCGCACCTTCATATACTAAATGATAAGTTCACCAGTAAAGTCAATCCCCGTATCTTTACCCAAAGTTTCAACTTTGCGTTTCCAGTTTTTTCCAAGCATATAGAATCTGATACTGTCTTGATCAGAATCGATAATACCTTTTAATTGGTCTCTTAACACGACAAATTGAGCTTCAGTCAAAATACATTCAAAAACAGAGTTTTGAACTCTCTTGCCATAATTCAGACACACTCTTGCTACATTGCGCAAACGTTTCTCACCATGAGGCGAAGTAATGTTTACATCGTAAGTAATCAGCACAAACATAAACTACTTAATTAAAAATACAGGGTAATCATCTATATCCTTGCGGATAAACCTTGCTAACAACATTGCTTGAACATAAGGCAAAAGACCTATACTTACCTTTTCATTTAAATAAGGATGAGTAATCTGTTCTTTCTTTTTGCTTTGCCAAGCAGAAAGTATAATTTTACGCCCCGAGTCTGTCATGACGATA	gi|1335770838|gb|CP026124.1|	97.143	35.0	1.0	0.0	198.0	232.0	305982.0	306016.0	0.000257	61.9	1335770838.0	CP026124	6648943.0	1758194	Achromobacter sp. AONIH1 chromosome, complete genome
16_198	AGTTTCAATCCACGCACCCACGTAGGGTGCGACAAATTGACGAGTAATATTAATACGTAAGCGTTTTTGTTTCAATCCACGCACCCACGTAGGGTGCGACGGAGTACTTCAACAAGCGAGCAATCGCAGGATAGTTTCAATCCACGCACCCACGTAGGGTGCGACTGGCGTTTCTTCGCCATTCCTCCCACCACTCAGCCGTTTCAATCCACGCACCCACGTAGGGTGCGACTGCATATTCAGCAAAAGGCTGAATATCAACATGCAAAGATAATTATTTTGCGAAAGACAGCAAAAAAAATACGCATAAAATATTATAAAAGGTATATTATTTGTAAGTCACTGATTTTAAGAAGGTGCGAAACTATAGATTATTTTGCAATACTATAGGTTCGCACCTTCATATACTAAATGATAAGTTCACCAGTAAAGTCAATCCCCGTATCTTTACCCAAAGTTTCAACTTTGCGTTTCCAGTTTTTTCCAAGCATATAGAATCTGATACTGTCTTGATCAGAATCGATAATACCTTTTAATTGGTCTCTTAACACGACAAATTGAGCTTCAGTCAAAATACATTCAAAAACAGAGTTTTGAACTCTCTTGCCATAATTCAGACACACTCTTGCTACATTGCGCAAACGTTTCTCACCATGAGGCGAAGTAATGTTTACATCGTAAGTAATCAGCACAAACATAAACTACTTAATTAAAAATACAGGGTAATCATCTATATCCTTGCGGATAAACCTTGCTAACAACATTGCTTGAACATAAGGCAAAAGACCTATACTTACCTTTTCATTTAAATAAGGATGAGTAATCTGTTCTTTCTTTTTGCTTTGCCAAGCAGAAAGTATAATTTTACGCCCCGAGTCTGTCATGACGATA	gi|1335770838|gb|CP026124.1|	97.143	35.0	1.0	0.0	198.0	232.0	306458.0	306492.0	0.000257	61.9	1335770838.0	CP026124	6648943.0	1758194	Achromobacter sp. AONIH1 chromosome, complete genome
16_198	AGTTTCAATCCACGCACCCACGTAGGGTGCGACAAATTGACGAGTAATATTAATACGTAAGCGTTTTTGTTTCAATCCACGCACCCACGTAGGGTGCGACGGAGTACTTCAACAAGCGAGCAATCGCAGGATAGTTTCAATCCACGCACCCACGTAGGGTGCGACTGGCGTTTCTTCGCCATTCCTCCCACCACTCAGCCGTTTCAATCCACGCACCCACGTAGGGTGCGACTGCATATTCAGCAAAAGGCTGAATATCAACATGCAAAGATAATTATTTTGCGAAAGACAGCAAAAAAAATACGCATAAAATATTATAAAAGGTATATTATTTGTAAGTCACTGATTTTAAGAAGGTGCGAAACTATAGATTATTTTGCAATACTATAGGTTCGCACCTTCATATACTAAATGATAAGTTCACCAGTAAAGTCAATCCCCGTATCTTTACCCAAAGTTTCAACTTTGCGTTTCCAGTTTTTTCCAAGCATATAGAATCTGATACTGTCTTGATCAGAATCGATAATACCTTTTAATTGGTCTCTTAACACGACAAATTGAGCTTCAGTCAAAATACATTCAAAAACAGAGTTTTGAACTCTCTTGCCATAATTCAGACACACTCTTGCTACATTGCGCAAACGTTTCTCACCATGAGGCGAAGTAATGTTTACATCGTAAGTAATCAGCACAAACATAAACTACTTAATTAAAAATACAGGGTAATCATCTATATCCTTGCGGATAAACCTTGCTAACAACATTGCTTGAACATAAGGCAAAAGACCTATACTTACCTTTTCATTTAAATAAGGATGAGTAATCTGTTCTTTCTTTTTGCTTTGCCAAGCAGAAAGTATAATTTTACGCCCCGAGTCTGTCATGACGATA	gi|1985970415|gb|CP069440.1|	97.143	35.0	1.0	0.0	66.0	100.0	35140.0	35174.0	0.000257	61.9	1985970415.0	CP069440	4113613.0	387090	Phocaeicola coprophilus strain FDAARGOS_1220 chromosome, complete genome
16_199	ATGCGATAGTGGCGTAGTTGGTAACGCGCGACCTTGCCAAGGTCGAGACCGCGGGTTCGAGCCCCGTCTATCGCTCTAAATAAAAAGCACTGAAAAGCACGTATTTATGCGGTTTCAGTGCTTTTTTAGTTTTCTGGTGTCGTGTCGTGTTATTTTTTGAGGAAGTTTTTTGAGGAAGTTTTTAAAATATTTTTTCAACATACTCAATAACTGCCTTGTCTGATTGTCTACGTCTAATGTGGGCGTATGATTGTATAAACGTCTTTGGGCTATTCCCCATAATATCAGATAACACCTTGTCACTTTCGCCACGTTCATAGTTGTTCGTTGCAAATGAATGACGACAATTATATAATGGGATCAGTGGCAAGGGTTCAACTTCCTTATCGTTAAACTCTTTTAATGCTTTTCTAAAGTACATAGAATAGCGGTTTGGGTTCACTGGTCGCCCTTTAACAGTTGTAAATAAAAAGTCGTGCTGATAATCGGGGTGGTAGCTTTTAAGCTGTAATTTGTGTGTCTGTGTGTTTTTGATGATGCAATACAGCTTGTCGGGCAGATATAAAGCACGTATTGAACCGGTTGTTTTCGTGTCGTTTGTATTGCCGTCTTTATCAAGTGTTCGGTGTATGGTTATTTCTTGATATTCGTTTATTAGATCATCGTCACACAGACCGCAGACTTCAGCAGGGCGACAACCTAACAATAACGATACACAGAACATTGGGTAATAGTGGTTCGCCTTGATAACTGGACTATTCAAGAATCTTGATATTTGTTCGTCTGTCCATGTTACTTTTTTTTCATATTGTTTTTTTAGACGTTTAATTCCGATCATTGGGTTATCGGTCGGAGCTAATACCCTTAATGTCTGTATAGCAAATTTAAAAA	gi|2059882371|tpg|BK041045.1|	82.295	305.0	54.0	0.0	219.0	523.0	2260.0	1956.0	6.28e-39	176.0	2059882371.0	BK041045	7722.0	2832643	MAG TPA_asm: Caudoviricetes sp. isolate ct2Dv4, partial genome
16_199	ATGCGATAGTGGCGTAGTTGGTAACGCGCGACCTTGCCAAGGTCGAGACCGCGGGTTCGAGCCCCGTCTATCGCTCTAAATAAAAAGCACTGAAAAGCACGTATTTATGCGGTTTCAGTGCTTTTTTAGTTTTCTGGTGTCGTGTCGTGTTATTTTTTGAGGAAGTTTTTTGAGGAAGTTTTTAAAATATTTTTTCAACATACTCAATAACTGCCTTGTCTGATTGTCTACGTCTAATGTGGGCGTATGATTGTATAAACGTCTTTGGGCTATTCCCCATAATATCAGATAACACCTTGTCACTTTCGCCACGTTCATAGTTGTTCGTTGCAAATGAATGACGACAATTATATAATGGGATCAGTGGCAAGGGTTCAACTTCCTTATCGTTAAACTCTTTTAATGCTTTTCTAAAGTACATAGAATAGCGGTTTGGGTTCACTGGTCGCCCTTTAACAGTTGTAAATAAAAAGTCGTGCTGATAATCGGGGTGGTAGCTTTTAAGCTGTAATTTGTGTGTCTGTGTGTTTTTGATGATGCAATACAGCTTGTCGGGCAGATATAAAGCACGTATTGAACCGGTTGTTTTCGTGTCGTTTGTATTGCCGTCTTTATCAAGTGTTCGGTGTATGGTTATTTCTTGATATTCGTTTATTAGATCATCGTCACACAGACCGCAGACTTCAGCAGGGCGACAACCTAACAATAACGATACACAGAACATTGGGTAATAGTGGTTCGCCTTGATAACTGGACTATTCAAGAATCTTGATATTTGTTCGTCTGTCCATGTTACTTTTTTTTCATATTGTTTTTTTAGACGTTTAATTCCGATCATTGGGTTATCGGTCGGAGCTAATACCCTTAATGTCTGTATAGCAAATTTAAAAA	gi|1095437916|gb|CP017831.1|	100.0	80.0	0.0	0.0	1.0	80.0	3059360.0	3059439.0	1.47e-33	159.0	1095437916.0	CP017831	3143784.0	185008	Butyrivibrio hungatei strain MB2003 chromosome I, complete sequence
16_199	ATGCGATAGTGGCGTAGTTGGTAACGCGCGACCTTGCCAAGGTCGAGACCGCGGGTTCGAGCCCCGTCTATCGCTCTAAATAAAAAGCACTGAAAAGCACGTATTTATGCGGTTTCAGTGCTTTTTTAGTTTTCTGGTGTCGTGTCGTGTTATTTTTTGAGGAAGTTTTTTGAGGAAGTTTTTAAAATATTTTTTCAACATACTCAATAACTGCCTTGTCTGATTGTCTACGTCTAATGTGGGCGTATGATTGTATAAACGTCTTTGGGCTATTCCCCATAATATCAGATAACACCTTGTCACTTTCGCCACGTTCATAGTTGTTCGTTGCAAATGAATGACGACAATTATATAATGGGATCAGTGGCAAGGGTTCAACTTCCTTATCGTTAAACTCTTTTAATGCTTTTCTAAAGTACATAGAATAGCGGTTTGGGTTCACTGGTCGCCCTTTAACAGTTGTAAATAAAAAGTCGTGCTGATAATCGGGGTGGTAGCTTTTAAGCTGTAATTTGTGTGTCTGTGTGTTTTTGATGATGCAATACAGCTTGTCGGGCAGATATAAAGCACGTATTGAACCGGTTGTTTTCGTGTCGTTTGTATTGCCGTCTTTATCAAGTGTTCGGTGTATGGTTATTTCTTGATATTCGTTTATTAGATCATCGTCACACAGACCGCAGACTTCAGCAGGGCGACAACCTAACAATAACGATACACAGAACATTGGGTAATAGTGGTTCGCCTTGATAACTGGACTATTCAAGAATCTTGATATTTGTTCGTCTGTCCATGTTACTTTTTTTTCATATTGTTTTTTTAGACGTTTAATTCCGATCATTGGGTTATCGGTCGGAGCTAATACCCTTAATGTCTGTATAGCAAATTTAAAAA	gi|1095437916|gb|CP017831.1|	100.0	78.0	0.0	0.0	1.0	78.0	3055147.0	3055070.0	2.3e-32	155.0	1095437916.0	CP017831	3143784.0	185008	Butyrivibrio hungatei strain MB2003 chromosome I, complete sequence
16_199	ATGCGATAGTGGCGTAGTTGGTAACGCGCGACCTTGCCAAGGTCGAGACCGCGGGTTCGAGCCCCGTCTATCGCTCTAAATAAAAAGCACTGAAAAGCACGTATTTATGCGGTTTCAGTGCTTTTTTAGTTTTCTGGTGTCGTGTCGTGTTATTTTTTGAGGAAGTTTTTTGAGGAAGTTTTTAAAATATTTTTTCAACATACTCAATAACTGCCTTGTCTGATTGTCTACGTCTAATGTGGGCGTATGATTGTATAAACGTCTTTGGGCTATTCCCCATAATATCAGATAACACCTTGTCACTTTCGCCACGTTCATAGTTGTTCGTTGCAAATGAATGACGACAATTATATAATGGGATCAGTGGCAAGGGTTCAACTTCCTTATCGTTAAACTCTTTTAATGCTTTTCTAAAGTACATAGAATAGCGGTTTGGGTTCACTGGTCGCCCTTTAACAGTTGTAAATAAAAAGTCGTGCTGATAATCGGGGTGGTAGCTTTTAAGCTGTAATTTGTGTGTCTGTGTGTTTTTGATGATGCAATACAGCTTGTCGGGCAGATATAAAGCACGTATTGAACCGGTTGTTTTCGTGTCGTTTGTATTGCCGTCTTTATCAAGTGTTCGGTGTATGGTTATTTCTTGATATTCGTTTATTAGATCATCGTCACACAGACCGCAGACTTCAGCAGGGCGACAACCTAACAATAACGATACACAGAACATTGGGTAATAGTGGTTCGCCTTGATAACTGGACTATTCAAGAATCTTGATATTTGTTCGTCTGTCCATGTTACTTTTTTTTCATATTGTTTTTTTAGACGTTTAATTCCGATCATTGGGTTATCGGTCGGAGCTAATACCCTTAATGTCTGTATAGCAAATTTAAAAA	gi|1667137072|gb|CP040518.1|	100.0	77.0	0.0	0.0	1.0	77.0	2599040.0	2599116.0	9.100000000000001e-32	153.0	1667137072.0	CP040518	3731576.0	2479767	Blautia sp. SC05B48 chromosome, complete genome
16_199	ATGCGATAGTGGCGTAGTTGGTAACGCGCGACCTTGCCAAGGTCGAGACCGCGGGTTCGAGCCCCGTCTATCGCTCTAAATAAAAAGCACTGAAAAGCACGTATTTATGCGGTTTCAGTGCTTTTTTAGTTTTCTGGTGTCGTGTCGTGTTATTTTTTGAGGAAGTTTTTTGAGGAAGTTTTTAAAATATTTTTTCAACATACTCAATAACTGCCTTGTCTGATTGTCTACGTCTAATGTGGGCGTATGATTGTATAAACGTCTTTGGGCTATTCCCCATAATATCAGATAACACCTTGTCACTTTCGCCACGTTCATAGTTGTTCGTTGCAAATGAATGACGACAATTATATAATGGGATCAGTGGCAAGGGTTCAACTTCCTTATCGTTAAACTCTTTTAATGCTTTTCTAAAGTACATAGAATAGCGGTTTGGGTTCACTGGTCGCCCTTTAACAGTTGTAAATAAAAAGTCGTGCTGATAATCGGGGTGGTAGCTTTTAAGCTGTAATTTGTGTGTCTGTGTGTTTTTGATGATGCAATACAGCTTGTCGGGCAGATATAAAGCACGTATTGAACCGGTTGTTTTCGTGTCGTTTGTATTGCCGTCTTTATCAAGTGTTCGGTGTATGGTTATTTCTTGATATTCGTTTATTAGATCATCGTCACACAGACCGCAGACTTCAGCAGGGCGACAACCTAACAATAACGATACACAGAACATTGGGTAATAGTGGTTCGCCTTGATAACTGGACTATTCAAGAATCTTGATATTTGTTCGTCTGTCCATGTTACTTTTTTTTCATATTGTTTTTTTAGACGTTTAATTCCGATCATTGGGTTATCGGTCGGAGCTAATACCCTTAATGTCTGTATAGCAAATTTAAAAA	gi|1667137072|gb|CP040518.1|	100.0	77.0	0.0	0.0	1.0	77.0	2632598.0	2632522.0	9.100000000000001e-32	153.0	1667137072.0	CP040518	3731576.0	2479767	Blautia sp. SC05B48 chromosome, complete genome
16_199	ATGCGATAGTGGCGTAGTTGGTAACGCGCGACCTTGCCAAGGTCGAGACCGCGGGTTCGAGCCCCGTCTATCGCTCTAAATAAAAAGCACTGAAAAGCACGTATTTATGCGGTTTCAGTGCTTTTTTAGTTTTCTGGTGTCGTGTCGTGTTATTTTTTGAGGAAGTTTTTTGAGGAAGTTTTTAAAATATTTTTTCAACATACTCAATAACTGCCTTGTCTGATTGTCTACGTCTAATGTGGGCGTATGATTGTATAAACGTCTTTGGGCTATTCCCCATAATATCAGATAACACCTTGTCACTTTCGCCACGTTCATAGTTGTTCGTTGCAAATGAATGACGACAATTATATAATGGGATCAGTGGCAAGGGTTCAACTTCCTTATCGTTAAACTCTTTTAATGCTTTTCTAAAGTACATAGAATAGCGGTTTGGGTTCACTGGTCGCCCTTTAACAGTTGTAAATAAAAAGTCGTGCTGATAATCGGGGTGGTAGCTTTTAAGCTGTAATTTGTGTGTCTGTGTGTTTTTGATGATGCAATACAGCTTGTCGGGCAGATATAAAGCACGTATTGAACCGGTTGTTTTCGTGTCGTTTGTATTGCCGTCTTTATCAAGTGTTCGGTGTATGGTTATTTCTTGATATTCGTTTATTAGATCATCGTCACACAGACCGCAGACTTCAGCAGGGCGACAACCTAACAATAACGATACACAGAACATTGGGTAATAGTGGTTCGCCTTGATAACTGGACTATTCAAGAATCTTGATATTTGTTCGTCTGTCCATGTTACTTTTTTTTCATATTGTTTTTTTAGACGTTTAATTCCGATCATTGGGTTATCGGTCGGAGCTAATACCCTTAATGTCTGTATAGCAAATTTAAAAA	gi|1667137072|gb|CP040518.1|	100.0	76.0	0.0	0.0	2.0	77.0	2599223.0	2599298.0	3.59e-31	151.0	1667137072.0	CP040518	3731576.0	2479767	Blautia sp. SC05B48 chromosome, complete genome
16_199	ATGCGATAGTGGCGTAGTTGGTAACGCGCGACCTTGCCAAGGTCGAGACCGCGGGTTCGAGCCCCGTCTATCGCTCTAAATAAAAAGCACTGAAAAGCACGTATTTATGCGGTTTCAGTGCTTTTTTAGTTTTCTGGTGTCGTGTCGTGTTATTTTTTGAGGAAGTTTTTTGAGGAAGTTTTTAAAATATTTTTTCAACATACTCAATAACTGCCTTGTCTGATTGTCTACGTCTAATGTGGGCGTATGATTGTATAAACGTCTTTGGGCTATTCCCCATAATATCAGATAACACCTTGTCACTTTCGCCACGTTCATAGTTGTTCGTTGCAAATGAATGACGACAATTATATAATGGGATCAGTGGCAAGGGTTCAACTTCCTTATCGTTAAACTCTTTTAATGCTTTTCTAAAGTACATAGAATAGCGGTTTGGGTTCACTGGTCGCCCTTTAACAGTTGTAAATAAAAAGTCGTGCTGATAATCGGGGTGGTAGCTTTTAAGCTGTAATTTGTGTGTCTGTGTGTTTTTGATGATGCAATACAGCTTGTCGGGCAGATATAAAGCACGTATTGAACCGGTTGTTTTCGTGTCGTTTGTATTGCCGTCTTTATCAAGTGTTCGGTGTATGGTTATTTCTTGATATTCGTTTATTAGATCATCGTCACACAGACCGCAGACTTCAGCAGGGCGACAACCTAACAATAACGATACACAGAACATTGGGTAATAGTGGTTCGCCTTGATAACTGGACTATTCAAGAATCTTGATATTTGTTCGTCTGTCCATGTTACTTTTTTTTCATATTGTTTTTTTAGACGTTTAATTCCGATCATTGGGTTATCGGTCGGAGCTAATACCCTTAATGTCTGTATAGCAAATTTAAAAA	gi|2518667164|dbj|AP028156.1|	100.0	77.0	0.0	0.0	1.0	77.0	817147.0	817223.0	9.100000000000001e-32	153.0	2518667164.0	AP028156	3741599.0	89014	Blautia luti JCM 17040 DNA, complete genome
16_199	ATGCGATAGTGGCGTAGTTGGTAACGCGCGACCTTGCCAAGGTCGAGACCGCGGGTTCGAGCCCCGTCTATCGCTCTAAATAAAAAGCACTGAAAAGCACGTATTTATGCGGTTTCAGTGCTTTTTTAGTTTTCTGGTGTCGTGTCGTGTTATTTTTTGAGGAAGTTTTTTGAGGAAGTTTTTAAAATATTTTTTCAACATACTCAATAACTGCCTTGTCTGATTGTCTACGTCTAATGTGGGCGTATGATTGTATAAACGTCTTTGGGCTATTCCCCATAATATCAGATAACACCTTGTCACTTTCGCCACGTTCATAGTTGTTCGTTGCAAATGAATGACGACAATTATATAATGGGATCAGTGGCAAGGGTTCAACTTCCTTATCGTTAAACTCTTTTAATGCTTTTCTAAAGTACATAGAATAGCGGTTTGGGTTCACTGGTCGCCCTTTAACAGTTGTAAATAAAAAGTCGTGCTGATAATCGGGGTGGTAGCTTTTAAGCTGTAATTTGTGTGTCTGTGTGTTTTTGATGATGCAATACAGCTTGTCGGGCAGATATAAAGCACGTATTGAACCGGTTGTTTTCGTGTCGTTTGTATTGCCGTCTTTATCAAGTGTTCGGTGTATGGTTATTTCTTGATATTCGTTTATTAGATCATCGTCACACAGACCGCAGACTTCAGCAGGGCGACAACCTAACAATAACGATACACAGAACATTGGGTAATAGTGGTTCGCCTTGATAACTGGACTATTCAAGAATCTTGATATTTGTTCGTCTGTCCATGTTACTTTTTTTTCATATTGTTTTTTTAGACGTTTAATTCCGATCATTGGGTTATCGGTCGGAGCTAATACCCTTAATGTCTGTATAGCAAATTTAAAAA	gi|2518667164|dbj|AP028156.1|	100.0	77.0	0.0	0.0	1.0	77.0	854299.0	854223.0	9.100000000000001e-32	153.0	2518667164.0	AP028156	3741599.0	89014	Blautia luti JCM 17040 DNA, complete genome
16_199	ATGCGATAGTGGCGTAGTTGGTAACGCGCGACCTTGCCAAGGTCGAGACCGCGGGTTCGAGCCCCGTCTATCGCTCTAAATAAAAAGCACTGAAAAGCACGTATTTATGCGGTTTCAGTGCTTTTTTAGTTTTCTGGTGTCGTGTCGTGTTATTTTTTGAGGAAGTTTTTTGAGGAAGTTTTTAAAATATTTTTTCAACATACTCAATAACTGCCTTGTCTGATTGTCTACGTCTAATGTGGGCGTATGATTGTATAAACGTCTTTGGGCTATTCCCCATAATATCAGATAACACCTTGTCACTTTCGCCACGTTCATAGTTGTTCGTTGCAAATGAATGACGACAATTATATAATGGGATCAGTGGCAAGGGTTCAACTTCCTTATCGTTAAACTCTTTTAATGCTTTTCTAAAGTACATAGAATAGCGGTTTGGGTTCACTGGTCGCCCTTTAACAGTTGTAAATAAAAAGTCGTGCTGATAATCGGGGTGGTAGCTTTTAAGCTGTAATTTGTGTGTCTGTGTGTTTTTGATGATGCAATACAGCTTGTCGGGCAGATATAAAGCACGTATTGAACCGGTTGTTTTCGTGTCGTTTGTATTGCCGTCTTTATCAAGTGTTCGGTGTATGGTTATTTCTTGATATTCGTTTATTAGATCATCGTCACACAGACCGCAGACTTCAGCAGGGCGACAACCTAACAATAACGATACACAGAACATTGGGTAATAGTGGTTCGCCTTGATAACTGGACTATTCAAGAATCTTGATATTTGTTCGTCTGTCCATGTTACTTTTTTTTCATATTGTTTTTTTAGACGTTTAATTCCGATCATTGGGTTATCGGTCGGAGCTAATACCCTTAATGTCTGTATAGCAAATTTAAAAA	gi|2518667164|dbj|AP028156.1|	100.0	76.0	0.0	0.0	2.0	77.0	817312.0	817387.0	3.59e-31	151.0	2518667164.0	AP028156	3741599.0	89014	Blautia luti JCM 17040 DNA, complete genome
16_199	ATGCGATAGTGGCGTAGTTGGTAACGCGCGACCTTGCCAAGGTCGAGACCGCGGGTTCGAGCCCCGTCTATCGCTCTAAATAAAAAGCACTGAAAAGCACGTATTTATGCGGTTTCAGTGCTTTTTTAGTTTTCTGGTGTCGTGTCGTGTTATTTTTTGAGGAAGTTTTTTGAGGAAGTTTTTAAAATATTTTTTCAACATACTCAATAACTGCCTTGTCTGATTGTCTACGTCTAATGTGGGCGTATGATTGTATAAACGTCTTTGGGCTATTCCCCATAATATCAGATAACACCTTGTCACTTTCGCCACGTTCATAGTTGTTCGTTGCAAATGAATGACGACAATTATATAATGGGATCAGTGGCAAGGGTTCAACTTCCTTATCGTTAAACTCTTTTAATGCTTTTCTAAAGTACATAGAATAGCGGTTTGGGTTCACTGGTCGCCCTTTAACAGTTGTAAATAAAAAGTCGTGCTGATAATCGGGGTGGTAGCTTTTAAGCTGTAATTTGTGTGTCTGTGTGTTTTTGATGATGCAATACAGCTTGTCGGGCAGATATAAAGCACGTATTGAACCGGTTGTTTTCGTGTCGTTTGTATTGCCGTCTTTATCAAGTGTTCGGTGTATGGTTATTTCTTGATATTCGTTTATTAGATCATCGTCACACAGACCGCAGACTTCAGCAGGGCGACAACCTAACAATAACGATACACAGAACATTGGGTAATAGTGGTTCGCCTTGATAACTGGACTATTCAAGAATCTTGATATTTGTTCGTCTGTCCATGTTACTTTTTTTTCATATTGTTTTTTTAGACGTTTAATTCCGATCATTGGGTTATCGGTCGGAGCTAATACCCTTAATGTCTGTATAGCAAATTTAAAAA	gi|2299320247|gb|CP102267.1|	100.0	77.0	0.0	0.0	1.0	77.0	1029073.0	1029149.0	9.100000000000001e-32	153.0	2299320247.0	CP102267	4685728.0	1121115	Blautia wexlerae DSM 19850 chromosome, complete genome
16_199	ATGCGATAGTGGCGTAGTTGGTAACGCGCGACCTTGCCAAGGTCGAGACCGCGGGTTCGAGCCCCGTCTATCGCTCTAAATAAAAAGCACTGAAAAGCACGTATTTATGCGGTTTCAGTGCTTTTTTAGTTTTCTGGTGTCGTGTCGTGTTATTTTTTGAGGAAGTTTTTTGAGGAAGTTTTTAAAATATTTTTTCAACATACTCAATAACTGCCTTGTCTGATTGTCTACGTCTAATGTGGGCGTATGATTGTATAAACGTCTTTGGGCTATTCCCCATAATATCAGATAACACCTTGTCACTTTCGCCACGTTCATAGTTGTTCGTTGCAAATGAATGACGACAATTATATAATGGGATCAGTGGCAAGGGTTCAACTTCCTTATCGTTAAACTCTTTTAATGCTTTTCTAAAGTACATAGAATAGCGGTTTGGGTTCACTGGTCGCCCTTTAACAGTTGTAAATAAAAAGTCGTGCTGATAATCGGGGTGGTAGCTTTTAAGCTGTAATTTGTGTGTCTGTGTGTTTTTGATGATGCAATACAGCTTGTCGGGCAGATATAAAGCACGTATTGAACCGGTTGTTTTCGTGTCGTTTGTATTGCCGTCTTTATCAAGTGTTCGGTGTATGGTTATTTCTTGATATTCGTTTATTAGATCATCGTCACACAGACCGCAGACTTCAGCAGGGCGACAACCTAACAATAACGATACACAGAACATTGGGTAATAGTGGTTCGCCTTGATAACTGGACTATTCAAGAATCTTGATATTTGTTCGTCTGTCCATGTTACTTTTTTTTCATATTGTTTTTTTAGACGTTTAATTCCGATCATTGGGTTATCGGTCGGAGCTAATACCCTTAATGTCTGTATAGCAAATTTAAAAA	gi|2299320247|gb|CP102267.1|	100.0	77.0	0.0	0.0	1.0	77.0	1086573.0	1086497.0	9.100000000000001e-32	153.0	2299320247.0	CP102267	4685728.0	1121115	Blautia wexlerae DSM 19850 chromosome, complete genome
16_199	ATGCGATAGTGGCGTAGTTGGTAACGCGCGACCTTGCCAAGGTCGAGACCGCGGGTTCGAGCCCCGTCTATCGCTCTAAATAAAAAGCACTGAAAAGCACGTATTTATGCGGTTTCAGTGCTTTTTTAGTTTTCTGGTGTCGTGTCGTGTTATTTTTTGAGGAAGTTTTTTGAGGAAGTTTTTAAAATATTTTTTCAACATACTCAATAACTGCCTTGTCTGATTGTCTACGTCTAATGTGGGCGTATGATTGTATAAACGTCTTTGGGCTATTCCCCATAATATCAGATAACACCTTGTCACTTTCGCCACGTTCATAGTTGTTCGTTGCAAATGAATGACGACAATTATATAATGGGATCAGTGGCAAGGGTTCAACTTCCTTATCGTTAAACTCTTTTAATGCTTTTCTAAAGTACATAGAATAGCGGTTTGGGTTCACTGGTCGCCCTTTAACAGTTGTAAATAAAAAGTCGTGCTGATAATCGGGGTGGTAGCTTTTAAGCTGTAATTTGTGTGTCTGTGTGTTTTTGATGATGCAATACAGCTTGTCGGGCAGATATAAAGCACGTATTGAACCGGTTGTTTTCGTGTCGTTTGTATTGCCGTCTTTATCAAGTGTTCGGTGTATGGTTATTTCTTGATATTCGTTTATTAGATCATCGTCACACAGACCGCAGACTTCAGCAGGGCGACAACCTAACAATAACGATACACAGAACATTGGGTAATAGTGGTTCGCCTTGATAACTGGACTATTCAAGAATCTTGATATTTGTTCGTCTGTCCATGTTACTTTTTTTTCATATTGTTTTTTTAGACGTTTAATTCCGATCATTGGGTTATCGGTCGGAGCTAATACCCTTAATGTCTGTATAGCAAATTTAAAAA	gi|2299320247|gb|CP102267.1|	100.0	76.0	0.0	0.0	2.0	77.0	1029238.0	1029313.0	3.59e-31	151.0	2299320247.0	CP102267	4685728.0	1121115	Blautia wexlerae DSM 19850 chromosome, complete genome
16_199	ATGCGATAGTGGCGTAGTTGGTAACGCGCGACCTTGCCAAGGTCGAGACCGCGGGTTCGAGCCCCGTCTATCGCTCTAAATAAAAAGCACTGAAAAGCACGTATTTATGCGGTTTCAGTGCTTTTTTAGTTTTCTGGTGTCGTGTCGTGTTATTTTTTGAGGAAGTTTTTTGAGGAAGTTTTTAAAATATTTTTTCAACATACTCAATAACTGCCTTGTCTGATTGTCTACGTCTAATGTGGGCGTATGATTGTATAAACGTCTTTGGGCTATTCCCCATAATATCAGATAACACCTTGTCACTTTCGCCACGTTCATAGTTGTTCGTTGCAAATGAATGACGACAATTATATAATGGGATCAGTGGCAAGGGTTCAACTTCCTTATCGTTAAACTCTTTTAATGCTTTTCTAAAGTACATAGAATAGCGGTTTGGGTTCACTGGTCGCCCTTTAACAGTTGTAAATAAAAAGTCGTGCTGATAATCGGGGTGGTAGCTTTTAAGCTGTAATTTGTGTGTCTGTGTGTTTTTGATGATGCAATACAGCTTGTCGGGCAGATATAAAGCACGTATTGAACCGGTTGTTTTCGTGTCGTTTGTATTGCCGTCTTTATCAAGTGTTCGGTGTATGGTTATTTCTTGATATTCGTTTATTAGATCATCGTCACACAGACCGCAGACTTCAGCAGGGCGACAACCTAACAATAACGATACACAGAACATTGGGTAATAGTGGTTCGCCTTGATAACTGGACTATTCAAGAATCTTGATATTTGTTCGTCTGTCCATGTTACTTTTTTTTCATATTGTTTTTTTAGACGTTTAATTCCGATCATTGGGTTATCGGTCGGAGCTAATACCCTTAATGTCTGTATAGCAAATTTAAAAA	gi|2299316633|gb|CP102266.1|	100.0	77.0	0.0	0.0	1.0	77.0	2652893.0	2652969.0	9.100000000000001e-32	153.0	2299316633.0	CP102266	3732965.0	2860051	Blautia sp. KLE_1732_HM_1032 chromosome, complete genome
16_199	ATGCGATAGTGGCGTAGTTGGTAACGCGCGACCTTGCCAAGGTCGAGACCGCGGGTTCGAGCCCCGTCTATCGCTCTAAATAAAAAGCACTGAAAAGCACGTATTTATGCGGTTTCAGTGCTTTTTTAGTTTTCTGGTGTCGTGTCGTGTTATTTTTTGAGGAAGTTTTTTGAGGAAGTTTTTAAAATATTTTTTCAACATACTCAATAACTGCCTTGTCTGATTGTCTACGTCTAATGTGGGCGTATGATTGTATAAACGTCTTTGGGCTATTCCCCATAATATCAGATAACACCTTGTCACTTTCGCCACGTTCATAGTTGTTCGTTGCAAATGAATGACGACAATTATATAATGGGATCAGTGGCAAGGGTTCAACTTCCTTATCGTTAAACTCTTTTAATGCTTTTCTAAAGTACATAGAATAGCGGTTTGGGTTCACTGGTCGCCCTTTAACAGTTGTAAATAAAAAGTCGTGCTGATAATCGGGGTGGTAGCTTTTAAGCTGTAATTTGTGTGTCTGTGTGTTTTTGATGATGCAATACAGCTTGTCGGGCAGATATAAAGCACGTATTGAACCGGTTGTTTTCGTGTCGTTTGTATTGCCGTCTTTATCAAGTGTTCGGTGTATGGTTATTTCTTGATATTCGTTTATTAGATCATCGTCACACAGACCGCAGACTTCAGCAGGGCGACAACCTAACAATAACGATACACAGAACATTGGGTAATAGTGGTTCGCCTTGATAACTGGACTATTCAAGAATCTTGATATTTGTTCGTCTGTCCATGTTACTTTTTTTTCATATTGTTTTTTTAGACGTTTAATTCCGATCATTGGGTTATCGGTCGGAGCTAATACCCTTAATGTCTGTATAGCAAATTTAAAAA	gi|2299316633|gb|CP102266.1|	100.0	77.0	0.0	0.0	1.0	77.0	2686408.0	2686332.0	9.100000000000001e-32	153.0	2299316633.0	CP102266	3732965.0	2860051	Blautia sp. KLE_1732_HM_1032 chromosome, complete genome
16_199	ATGCGATAGTGGCGTAGTTGGTAACGCGCGACCTTGCCAAGGTCGAGACCGCGGGTTCGAGCCCCGTCTATCGCTCTAAATAAAAAGCACTGAAAAGCACGTATTTATGCGGTTTCAGTGCTTTTTTAGTTTTCTGGTGTCGTGTCGTGTTATTTTTTGAGGAAGTTTTTTGAGGAAGTTTTTAAAATATTTTTTCAACATACTCAATAACTGCCTTGTCTGATTGTCTACGTCTAATGTGGGCGTATGATTGTATAAACGTCTTTGGGCTATTCCCCATAATATCAGATAACACCTTGTCACTTTCGCCACGTTCATAGTTGTTCGTTGCAAATGAATGACGACAATTATATAATGGGATCAGTGGCAAGGGTTCAACTTCCTTATCGTTAAACTCTTTTAATGCTTTTCTAAAGTACATAGAATAGCGGTTTGGGTTCACTGGTCGCCCTTTAACAGTTGTAAATAAAAAGTCGTGCTGATAATCGGGGTGGTAGCTTTTAAGCTGTAATTTGTGTGTCTGTGTGTTTTTGATGATGCAATACAGCTTGTCGGGCAGATATAAAGCACGTATTGAACCGGTTGTTTTCGTGTCGTTTGTATTGCCGTCTTTATCAAGTGTTCGGTGTATGGTTATTTCTTGATATTCGTTTATTAGATCATCGTCACACAGACCGCAGACTTCAGCAGGGCGACAACCTAACAATAACGATACACAGAACATTGGGTAATAGTGGTTCGCCTTGATAACTGGACTATTCAAGAATCTTGATATTTGTTCGTCTGTCCATGTTACTTTTTTTTCATATTGTTTTTTTAGACGTTTAATTCCGATCATTGGGTTATCGGTCGGAGCTAATACCCTTAATGTCTGTATAGCAAATTTAAAAA	gi|2299316633|gb|CP102266.1|	100.0	76.0	0.0	0.0	2.0	77.0	2686225.0	2686150.0	3.59e-31	151.0	2299316633.0	CP102266	3732965.0	2860051	Blautia sp. KLE_1732_HM_1032 chromosome, complete genome
16_199	ATGCGATAGTGGCGTAGTTGGTAACGCGCGACCTTGCCAAGGTCGAGACCGCGGGTTCGAGCCCCGTCTATCGCTCTAAATAAAAAGCACTGAAAAGCACGTATTTATGCGGTTTCAGTGCTTTTTTAGTTTTCTGGTGTCGTGTCGTGTTATTTTTTGAGGAAGTTTTTTGAGGAAGTTTTTAAAATATTTTTTCAACATACTCAATAACTGCCTTGTCTGATTGTCTACGTCTAATGTGGGCGTATGATTGTATAAACGTCTTTGGGCTATTCCCCATAATATCAGATAACACCTTGTCACTTTCGCCACGTTCATAGTTGTTCGTTGCAAATGAATGACGACAATTATATAATGGGATCAGTGGCAAGGGTTCAACTTCCTTATCGTTAAACTCTTTTAATGCTTTTCTAAAGTACATAGAATAGCGGTTTGGGTTCACTGGTCGCCCTTTAACAGTTGTAAATAAAAAGTCGTGCTGATAATCGGGGTGGTAGCTTTTAAGCTGTAATTTGTGTGTCTGTGTGTTTTTGATGATGCAATACAGCTTGTCGGGCAGATATAAAGCACGTATTGAACCGGTTGTTTTCGTGTCGTTTGTATTGCCGTCTTTATCAAGTGTTCGGTGTATGGTTATTTCTTGATATTCGTTTATTAGATCATCGTCACACAGACCGCAGACTTCAGCAGGGCGACAACCTAACAATAACGATACACAGAACATTGGGTAATAGTGGTTCGCCTTGATAACTGGACTATTCAAGAATCTTGATATTTGTTCGTCTGTCCATGTTACTTTTTTTTCATATTGTTTTTTTAGACGTTTAATTCCGATCATTGGGTTATCGGTCGGAGCTAATACCCTTAATGTCTGTATAGCAAATTTAAAAA	gi|2299312244|gb|CP102265.1|	100.0	77.0	0.0	0.0	1.0	77.0	2436740.0	2436664.0	9.100000000000001e-32	153.0	2299312244.0	CP102265	3649956.0	411459	Blautia obeum ATCC 29174 chromosome, complete genome
16_199	ATGCGATAGTGGCGTAGTTGGTAACGCGCGACCTTGCCAAGGTCGAGACCGCGGGTTCGAGCCCCGTCTATCGCTCTAAATAAAAAGCACTGAAAAGCACGTATTTATGCGGTTTCAGTGCTTTTTTAGTTTTCTGGTGTCGTGTCGTGTTATTTTTTGAGGAAGTTTTTTGAGGAAGTTTTTAAAATATTTTTTCAACATACTCAATAACTGCCTTGTCTGATTGTCTACGTCTAATGTGGGCGTATGATTGTATAAACGTCTTTGGGCTATTCCCCATAATATCAGATAACACCTTGTCACTTTCGCCACGTTCATAGTTGTTCGTTGCAAATGAATGACGACAATTATATAATGGGATCAGTGGCAAGGGTTCAACTTCCTTATCGTTAAACTCTTTTAATGCTTTTCTAAAGTACATAGAATAGCGGTTTGGGTTCACTGGTCGCCCTTTAACAGTTGTAAATAAAAAGTCGTGCTGATAATCGGGGTGGTAGCTTTTAAGCTGTAATTTGTGTGTCTGTGTGTTTTTGATGATGCAATACAGCTTGTCGGGCAGATATAAAGCACGTATTGAACCGGTTGTTTTCGTGTCGTTTGTATTGCCGTCTTTATCAAGTGTTCGGTGTATGGTTATTTCTTGATATTCGTTTATTAGATCATCGTCACACAGACCGCAGACTTCAGCAGGGCGACAACCTAACAATAACGATACACAGAACATTGGGTAATAGTGGTTCGCCTTGATAACTGGACTATTCAAGAATCTTGATATTTGTTCGTCTGTCCATGTTACTTTTTTTTCATATTGTTTTTTTAGACGTTTAATTCCGATCATTGGGTTATCGGTCGGAGCTAATACCCTTAATGTCTGTATAGCAAATTTAAAAA	gi|2299312244|gb|CP102265.1|	100.0	76.0	0.0	0.0	2.0	77.0	2404062.0	2404137.0	3.59e-31	151.0	2299312244.0	CP102265	3649956.0	411459	Blautia obeum ATCC 29174 chromosome, complete genome
16_199	ATGCGATAGTGGCGTAGTTGGTAACGCGCGACCTTGCCAAGGTCGAGACCGCGGGTTCGAGCCCCGTCTATCGCTCTAAATAAAAAGCACTGAAAAGCACGTATTTATGCGGTTTCAGTGCTTTTTTAGTTTTCTGGTGTCGTGTCGTGTTATTTTTTGAGGAAGTTTTTTGAGGAAGTTTTTAAAATATTTTTTCAACATACTCAATAACTGCCTTGTCTGATTGTCTACGTCTAATGTGGGCGTATGATTGTATAAACGTCTTTGGGCTATTCCCCATAATATCAGATAACACCTTGTCACTTTCGCCACGTTCATAGTTGTTCGTTGCAAATGAATGACGACAATTATATAATGGGATCAGTGGCAAGGGTTCAACTTCCTTATCGTTAAACTCTTTTAATGCTTTTCTAAAGTACATAGAATAGCGGTTTGGGTTCACTGGTCGCCCTTTAACAGTTGTAAATAAAAAGTCGTGCTGATAATCGGGGTGGTAGCTTTTAAGCTGTAATTTGTGTGTCTGTGTGTTTTTGATGATGCAATACAGCTTGTCGGGCAGATATAAAGCACGTATTGAACCGGTTGTTTTCGTGTCGTTTGTATTGCCGTCTTTATCAAGTGTTCGGTGTATGGTTATTTCTTGATATTCGTTTATTAGATCATCGTCACACAGACCGCAGACTTCAGCAGGGCGACAACCTAACAATAACGATACACAGAACATTGGGTAATAGTGGTTCGCCTTGATAACTGGACTATTCAAGAATCTTGATATTTGTTCGTCTGTCCATGTTACTTTTTTTTCATATTGTTTTTTTAGACGTTTAATTCCGATCATTGGGTTATCGGTCGGAGCTAATACCCTTAATGTCTGTATAGCAAATTTAAAAA	gi|2264318351|gb|CP100127.1|	100.0	77.0	0.0	0.0	1.0	77.0	1908763.0	1908839.0	9.100000000000001e-32	153.0	2264318351.0	CP100127	2804625.0	39491	Agathobacter rectalis strain NB2A-17-FMU chromosome
16_199	ATGCGATAGTGGCGTAGTTGGTAACGCGCGACCTTGCCAAGGTCGAGACCGCGGGTTCGAGCCCCGTCTATCGCTCTAAATAAAAAGCACTGAAAAGCACGTATTTATGCGGTTTCAGTGCTTTTTTAGTTTTCTGGTGTCGTGTCGTGTTATTTTTTGAGGAAGTTTTTTGAGGAAGTTTTTAAAATATTTTTTCAACATACTCAATAACTGCCTTGTCTGATTGTCTACGTCTAATGTGGGCGTATGATTGTATAAACGTCTTTGGGCTATTCCCCATAATATCAGATAACACCTTGTCACTTTCGCCACGTTCATAGTTGTTCGTTGCAAATGAATGACGACAATTATATAATGGGATCAGTGGCAAGGGTTCAACTTCCTTATCGTTAAACTCTTTTAATGCTTTTCTAAAGTACATAGAATAGCGGTTTGGGTTCACTGGTCGCCCTTTAACAGTTGTAAATAAAAAGTCGTGCTGATAATCGGGGTGGTAGCTTTTAAGCTGTAATTTGTGTGTCTGTGTGTTTTTGATGATGCAATACAGCTTGTCGGGCAGATATAAAGCACGTATTGAACCGGTTGTTTTCGTGTCGTTTGTATTGCCGTCTTTATCAAGTGTTCGGTGTATGGTTATTTCTTGATATTCGTTTATTAGATCATCGTCACACAGACCGCAGACTTCAGCAGGGCGACAACCTAACAATAACGATACACAGAACATTGGGTAATAGTGGTTCGCCTTGATAACTGGACTATTCAAGAATCTTGATATTTGTTCGTCTGTCCATGTTACTTTTTTTTCATATTGTTTTTTTAGACGTTTAATTCCGATCATTGGGTTATCGGTCGGAGCTAATACCCTTAATGTCTGTATAGCAAATTTAAAAA	gi|2264318351|gb|CP100127.1|	100.0	77.0	0.0	0.0	1.0	77.0	1909053.0	1909129.0	9.100000000000001e-32	153.0	2264318351.0	CP100127	2804625.0	39491	Agathobacter rectalis strain NB2A-17-FMU chromosome
16_199	ATGCGATAGTGGCGTAGTTGGTAACGCGCGACCTTGCCAAGGTCGAGACCGCGGGTTCGAGCCCCGTCTATCGCTCTAAATAAAAAGCACTGAAAAGCACGTATTTATGCGGTTTCAGTGCTTTTTTAGTTTTCTGGTGTCGTGTCGTGTTATTTTTTGAGGAAGTTTTTTGAGGAAGTTTTTAAAATATTTTTTCAACATACTCAATAACTGCCTTGTCTGATTGTCTACGTCTAATGTGGGCGTATGATTGTATAAACGTCTTTGGGCTATTCCCCATAATATCAGATAACACCTTGTCACTTTCGCCACGTTCATAGTTGTTCGTTGCAAATGAATGACGACAATTATATAATGGGATCAGTGGCAAGGGTTCAACTTCCTTATCGTTAAACTCTTTTAATGCTTTTCTAAAGTACATAGAATAGCGGTTTGGGTTCACTGGTCGCCCTTTAACAGTTGTAAATAAAAAGTCGTGCTGATAATCGGGGTGGTAGCTTTTAAGCTGTAATTTGTGTGTCTGTGTGTTTTTGATGATGCAATACAGCTTGTCGGGCAGATATAAAGCACGTATTGAACCGGTTGTTTTCGTGTCGTTTGTATTGCCGTCTTTATCAAGTGTTCGGTGTATGGTTATTTCTTGATATTCGTTTATTAGATCATCGTCACACAGACCGCAGACTTCAGCAGGGCGACAACCTAACAATAACGATACACAGAACATTGGGTAATAGTGGTTCGCCTTGATAACTGGACTATTCAAGAATCTTGATATTTGTTCGTCTGTCCATGTTACTTTTTTTTCATATTGTTTTTTTAGACGTTTAATTCCGATCATTGGGTTATCGGTCGGAGCTAATACCCTTAATGTCTGTATAGCAAATTTAAAAA	gi|2250075743|gb|CP098409.1|	100.0	77.0	0.0	0.0	1.0	77.0	1791964.0	1792040.0	9.100000000000001e-32	153.0	2250075743.0	CP098409	3984883.0	418240	Blautia wexlerae strain NB2B-9-FAA chromosome
16_199	ATGCGATAGTGGCGTAGTTGGTAACGCGCGACCTTGCCAAGGTCGAGACCGCGGGTTCGAGCCCCGTCTATCGCTCTAAATAAAAAGCACTGAAAAGCACGTATTTATGCGGTTTCAGTGCTTTTTTAGTTTTCTGGTGTCGTGTCGTGTTATTTTTTGAGGAAGTTTTTTGAGGAAGTTTTTAAAATATTTTTTCAACATACTCAATAACTGCCTTGTCTGATTGTCTACGTCTAATGTGGGCGTATGATTGTATAAACGTCTTTGGGCTATTCCCCATAATATCAGATAACACCTTGTCACTTTCGCCACGTTCATAGTTGTTCGTTGCAAATGAATGACGACAATTATATAATGGGATCAGTGGCAAGGGTTCAACTTCCTTATCGTTAAACTCTTTTAATGCTTTTCTAAAGTACATAGAATAGCGGTTTGGGTTCACTGGTCGCCCTTTAACAGTTGTAAATAAAAAGTCGTGCTGATAATCGGGGTGGTAGCTTTTAAGCTGTAATTTGTGTGTCTGTGTGTTTTTGATGATGCAATACAGCTTGTCGGGCAGATATAAAGCACGTATTGAACCGGTTGTTTTCGTGTCGTTTGTATTGCCGTCTTTATCAAGTGTTCGGTGTATGGTTATTTCTTGATATTCGTTTATTAGATCATCGTCACACAGACCGCAGACTTCAGCAGGGCGACAACCTAACAATAACGATACACAGAACATTGGGTAATAGTGGTTCGCCTTGATAACTGGACTATTCAAGAATCTTGATATTTGTTCGTCTGTCCATGTTACTTTTTTTTCATATTGTTTTTTTAGACGTTTAATTCCGATCATTGGGTTATCGGTCGGAGCTAATACCCTTAATGTCTGTATAGCAAATTTAAAAA	gi|2250075743|gb|CP098409.1|	100.0	77.0	0.0	0.0	1.0	77.0	1848156.0	1848080.0	9.100000000000001e-32	153.0	2250075743.0	CP098409	3984883.0	418240	Blautia wexlerae strain NB2B-9-FAA chromosome
16_199	ATGCGATAGTGGCGTAGTTGGTAACGCGCGACCTTGCCAAGGTCGAGACCGCGGGTTCGAGCCCCGTCTATCGCTCTAAATAAAAAGCACTGAAAAGCACGTATTTATGCGGTTTCAGTGCTTTTTTAGTTTTCTGGTGTCGTGTCGTGTTATTTTTTGAGGAAGTTTTTTGAGGAAGTTTTTAAAATATTTTTTCAACATACTCAATAACTGCCTTGTCTGATTGTCTACGTCTAATGTGGGCGTATGATTGTATAAACGTCTTTGGGCTATTCCCCATAATATCAGATAACACCTTGTCACTTTCGCCACGTTCATAGTTGTTCGTTGCAAATGAATGACGACAATTATATAATGGGATCAGTGGCAAGGGTTCAACTTCCTTATCGTTAAACTCTTTTAATGCTTTTCTAAAGTACATAGAATAGCGGTTTGGGTTCACTGGTCGCCCTTTAACAGTTGTAAATAAAAAGTCGTGCTGATAATCGGGGTGGTAGCTTTTAAGCTGTAATTTGTGTGTCTGTGTGTTTTTGATGATGCAATACAGCTTGTCGGGCAGATATAAAGCACGTATTGAACCGGTTGTTTTCGTGTCGTTTGTATTGCCGTCTTTATCAAGTGTTCGGTGTATGGTTATTTCTTGATATTCGTTTATTAGATCATCGTCACACAGACCGCAGACTTCAGCAGGGCGACAACCTAACAATAACGATACACAGAACATTGGGTAATAGTGGTTCGCCTTGATAACTGGACTATTCAAGAATCTTGATATTTGTTCGTCTGTCCATGTTACTTTTTTTTCATATTGTTTTTTTAGACGTTTAATTCCGATCATTGGGTTATCGGTCGGAGCTAATACCCTTAATGTCTGTATAGCAAATTTAAAAA	gi|2250075743|gb|CP098409.1|	100.0	76.0	0.0	0.0	2.0	77.0	1792129.0	1792204.0	3.59e-31	151.0	2250075743.0	CP098409	3984883.0	418240	Blautia wexlerae strain NB2B-9-FAA chromosome
16_199	ATGCGATAGTGGCGTAGTTGGTAACGCGCGACCTTGCCAAGGTCGAGACCGCGGGTTCGAGCCCCGTCTATCGCTCTAAATAAAAAGCACTGAAAAGCACGTATTTATGCGGTTTCAGTGCTTTTTTAGTTTTCTGGTGTCGTGTCGTGTTATTTTTTGAGGAAGTTTTTTGAGGAAGTTTTTAAAATATTTTTTCAACATACTCAATAACTGCCTTGTCTGATTGTCTACGTCTAATGTGGGCGTATGATTGTATAAACGTCTTTGGGCTATTCCCCATAATATCAGATAACACCTTGTCACTTTCGCCACGTTCATAGTTGTTCGTTGCAAATGAATGACGACAATTATATAATGGGATCAGTGGCAAGGGTTCAACTTCCTTATCGTTAAACTCTTTTAATGCTTTTCTAAAGTACATAGAATAGCGGTTTGGGTTCACTGGTCGCCCTTTAACAGTTGTAAATAAAAAGTCGTGCTGATAATCGGGGTGGTAGCTTTTAAGCTGTAATTTGTGTGTCTGTGTGTTTTTGATGATGCAATACAGCTTGTCGGGCAGATATAAAGCACGTATTGAACCGGTTGTTTTCGTGTCGTTTGTATTGCCGTCTTTATCAAGTGTTCGGTGTATGGTTATTTCTTGATATTCGTTTATTAGATCATCGTCACACAGACCGCAGACTTCAGCAGGGCGACAACCTAACAATAACGATACACAGAACATTGGGTAATAGTGGTTCGCCTTGATAACTGGACTATTCAAGAATCTTGATATTTGTTCGTCTGTCCATGTTACTTTTTTTTCATATTGTTTTTTTAGACGTTTAATTCCGATCATTGGGTTATCGGTCGGAGCTAATACCCTTAATGTCTGTATAGCAAATTTAAAAA	gi|2232665662|gb|CP065800.1|	100.0	77.0	0.0	0.0	1.0	77.0	4024452.0	4024528.0	9.100000000000001e-32	153.0	2232665662.0	CP065800	4116214.0	831	Butyrivibrio fibrisolvens strain ASCUSDY19 chromosome 1, complete sequence
16_199	ATGCGATAGTGGCGTAGTTGGTAACGCGCGACCTTGCCAAGGTCGAGACCGCGGGTTCGAGCCCCGTCTATCGCTCTAAATAAAAAGCACTGAAAAGCACGTATTTATGCGGTTTCAGTGCTTTTTTAGTTTTCTGGTGTCGTGTCGTGTTATTTTTTGAGGAAGTTTTTTGAGGAAGTTTTTAAAATATTTTTTCAACATACTCAATAACTGCCTTGTCTGATTGTCTACGTCTAATGTGGGCGTATGATTGTATAAACGTCTTTGGGCTATTCCCCATAATATCAGATAACACCTTGTCACTTTCGCCACGTTCATAGTTGTTCGTTGCAAATGAATGACGACAATTATATAATGGGATCAGTGGCAAGGGTTCAACTTCCTTATCGTTAAACTCTTTTAATGCTTTTCTAAAGTACATAGAATAGCGGTTTGGGTTCACTGGTCGCCCTTTAACAGTTGTAAATAAAAAGTCGTGCTGATAATCGGGGTGGTAGCTTTTAAGCTGTAATTTGTGTGTCTGTGTGTTTTTGATGATGCAATACAGCTTGTCGGGCAGATATAAAGCACGTATTGAACCGGTTGTTTTCGTGTCGTTTGTATTGCCGTCTTTATCAAGTGTTCGGTGTATGGTTATTTCTTGATATTCGTTTATTAGATCATCGTCACACAGACCGCAGACTTCAGCAGGGCGACAACCTAACAATAACGATACACAGAACATTGGGTAATAGTGGTTCGCCTTGATAACTGGACTATTCAAGAATCTTGATATTTGTTCGTCTGTCCATGTTACTTTTTTTTCATATTGTTTTTTTAGACGTTTAATTCCGATCATTGGGTTATCGGTCGGAGCTAATACCCTTAATGTCTGTATAGCAAATTTAAAAA	gi|2232665662|gb|CP065800.1|	100.0	76.0	0.0	0.0	1.0	76.0	222870.0	222945.0	3.59e-31	151.0	2232665662.0	CP065800	4116214.0	831	Butyrivibrio fibrisolvens strain ASCUSDY19 chromosome 1, complete sequence
16_199	ATGCGATAGTGGCGTAGTTGGTAACGCGCGACCTTGCCAAGGTCGAGACCGCGGGTTCGAGCCCCGTCTATCGCTCTAAATAAAAAGCACTGAAAAGCACGTATTTATGCGGTTTCAGTGCTTTTTTAGTTTTCTGGTGTCGTGTCGTGTTATTTTTTGAGGAAGTTTTTTGAGGAAGTTTTTAAAATATTTTTTCAACATACTCAATAACTGCCTTGTCTGATTGTCTACGTCTAATGTGGGCGTATGATTGTATAAACGTCTTTGGGCTATTCCCCATAATATCAGATAACACCTTGTCACTTTCGCCACGTTCATAGTTGTTCGTTGCAAATGAATGACGACAATTATATAATGGGATCAGTGGCAAGGGTTCAACTTCCTTATCGTTAAACTCTTTTAATGCTTTTCTAAAGTACATAGAATAGCGGTTTGGGTTCACTGGTCGCCCTTTAACAGTTGTAAATAAAAAGTCGTGCTGATAATCGGGGTGGTAGCTTTTAAGCTGTAATTTGTGTGTCTGTGTGTTTTTGATGATGCAATACAGCTTGTCGGGCAGATATAAAGCACGTATTGAACCGGTTGTTTTCGTGTCGTTTGTATTGCCGTCTTTATCAAGTGTTCGGTGTATGGTTATTTCTTGATATTCGTTTATTAGATCATCGTCACACAGACCGCAGACTTCAGCAGGGCGACAACCTAACAATAACGATACACAGAACATTGGGTAATAGTGGTTCGCCTTGATAACTGGACTATTCAAGAATCTTGATATTTGTTCGTCTGTCCATGTTACTTTTTTTTCATATTGTTTTTTTAGACGTTTAATTCCGATCATTGGGTTATCGGTCGGAGCTAATACCCTTAATGTCTGTATAGCAAATTTAAAAA	gi|2232665662|gb|CP065800.1|	100.0	75.0	0.0	0.0	3.0	77.0	4024570.0	4024644.0	1.42e-30	149.0	2232665662.0	CP065800	4116214.0	831	Butyrivibrio fibrisolvens strain ASCUSDY19 chromosome 1, complete sequence
16_199	ATGCGATAGTGGCGTAGTTGGTAACGCGCGACCTTGCCAAGGTCGAGACCGCGGGTTCGAGCCCCGTCTATCGCTCTAAATAAAAAGCACTGAAAAGCACGTATTTATGCGGTTTCAGTGCTTTTTTAGTTTTCTGGTGTCGTGTCGTGTTATTTTTTGAGGAAGTTTTTTGAGGAAGTTTTTAAAATATTTTTTCAACATACTCAATAACTGCCTTGTCTGATTGTCTACGTCTAATGTGGGCGTATGATTGTATAAACGTCTTTGGGCTATTCCCCATAATATCAGATAACACCTTGTCACTTTCGCCACGTTCATAGTTGTTCGTTGCAAATGAATGACGACAATTATATAATGGGATCAGTGGCAAGGGTTCAACTTCCTTATCGTTAAACTCTTTTAATGCTTTTCTAAAGTACATAGAATAGCGGTTTGGGTTCACTGGTCGCCCTTTAACAGTTGTAAATAAAAAGTCGTGCTGATAATCGGGGTGGTAGCTTTTAAGCTGTAATTTGTGTGTCTGTGTGTTTTTGATGATGCAATACAGCTTGTCGGGCAGATATAAAGCACGTATTGAACCGGTTGTTTTCGTGTCGTTTGTATTGCCGTCTTTATCAAGTGTTCGGTGTATGGTTATTTCTTGATATTCGTTTATTAGATCATCGTCACACAGACCGCAGACTTCAGCAGGGCGACAACCTAACAATAACGATACACAGAACATTGGGTAATAGTGGTTCGCCTTGATAACTGGACTATTCAAGAATCTTGATATTTGTTCGTCTGTCCATGTTACTTTTTTTTCATATTGTTTTTTTAGACGTTTAATTCCGATCATTGGGTTATCGGTCGGAGCTAATACCCTTAATGTCTGTATAGCAAATTTAAAAA	gi|2202783703|gb|CP092643.1|	100.0	77.0	0.0	0.0	1.0	77.0	1100179.0	1100103.0	9.100000000000001e-32	153.0	2202783703.0	CP092643	3451485.0	39491	Agathobacter rectalis strain VPI 0990 chromosome, complete genome
16_199	ATGCGATAGTGGCGTAGTTGGTAACGCGCGACCTTGCCAAGGTCGAGACCGCGGGTTCGAGCCCCGTCTATCGCTCTAAATAAAAAGCACTGAAAAGCACGTATTTATGCGGTTTCAGTGCTTTTTTAGTTTTCTGGTGTCGTGTCGTGTTATTTTTTGAGGAAGTTTTTTGAGGAAGTTTTTAAAATATTTTTTCAACATACTCAATAACTGCCTTGTCTGATTGTCTACGTCTAATGTGGGCGTATGATTGTATAAACGTCTTTGGGCTATTCCCCATAATATCAGATAACACCTTGTCACTTTCGCCACGTTCATAGTTGTTCGTTGCAAATGAATGACGACAATTATATAATGGGATCAGTGGCAAGGGTTCAACTTCCTTATCGTTAAACTCTTTTAATGCTTTTCTAAAGTACATAGAATAGCGGTTTGGGTTCACTGGTCGCCCTTTAACAGTTGTAAATAAAAAGTCGTGCTGATAATCGGGGTGGTAGCTTTTAAGCTGTAATTTGTGTGTCTGTGTGTTTTTGATGATGCAATACAGCTTGTCGGGCAGATATAAAGCACGTATTGAACCGGTTGTTTTCGTGTCGTTTGTATTGCCGTCTTTATCAAGTGTTCGGTGTATGGTTATTTCTTGATATTCGTTTATTAGATCATCGTCACACAGACCGCAGACTTCAGCAGGGCGACAACCTAACAATAACGATACACAGAACATTGGGTAATAGTGGTTCGCCTTGATAACTGGACTATTCAAGAATCTTGATATTTGTTCGTCTGTCCATGTTACTTTTTTTTCATATTGTTTTTTTAGACGTTTAATTCCGATCATTGGGTTATCGGTCGGAGCTAATACCCTTAATGTCTGTATAGCAAATTTAAAAA	gi|2202783703|gb|CP092643.1|	100.0	77.0	0.0	0.0	1.0	77.0	1100472.0	1100396.0	9.100000000000001e-32	153.0	2202783703.0	CP092643	3451485.0	39491	Agathobacter rectalis strain VPI 0990 chromosome, complete genome
16_199	ATGCGATAGTGGCGTAGTTGGTAACGCGCGACCTTGCCAAGGTCGAGACCGCGGGTTCGAGCCCCGTCTATCGCTCTAAATAAAAAGCACTGAAAAGCACGTATTTATGCGGTTTCAGTGCTTTTTTAGTTTTCTGGTGTCGTGTCGTGTTATTTTTTGAGGAAGTTTTTTGAGGAAGTTTTTAAAATATTTTTTCAACATACTCAATAACTGCCTTGTCTGATTGTCTACGTCTAATGTGGGCGTATGATTGTATAAACGTCTTTGGGCTATTCCCCATAATATCAGATAACACCTTGTCACTTTCGCCACGTTCATAGTTGTTCGTTGCAAATGAATGACGACAATTATATAATGGGATCAGTGGCAAGGGTTCAACTTCCTTATCGTTAAACTCTTTTAATGCTTTTCTAAAGTACATAGAATAGCGGTTTGGGTTCACTGGTCGCCCTTTAACAGTTGTAAATAAAAAGTCGTGCTGATAATCGGGGTGGTAGCTTTTAAGCTGTAATTTGTGTGTCTGTGTGTTTTTGATGATGCAATACAGCTTGTCGGGCAGATATAAAGCACGTATTGAACCGGTTGTTTTCGTGTCGTTTGTATTGCCGTCTTTATCAAGTGTTCGGTGTATGGTTATTTCTTGATATTCGTTTATTAGATCATCGTCACACAGACCGCAGACTTCAGCAGGGCGACAACCTAACAATAACGATACACAGAACATTGGGTAATAGTGGTTCGCCTTGATAACTGGACTATTCAAGAATCTTGATATTTGTTCGTCTGTCCATGTTACTTTTTTTTCATATTGTTTTTTTAGACGTTTAATTCCGATCATTGGGTTATCGGTCGGAGCTAATACCCTTAATGTCTGTATAGCAAATTTAAAAA	gi|2188860891|dbj|AP025576.1|	100.0	77.0	0.0	0.0	1.0	77.0	409974.0	410050.0	9.100000000000001e-32	153.0	2188860891.0	AP025576	7291680.0	1898203	Lachnospiraceae bacterium CE91-St56 DNA, complete genome
16_199	ATGCGATAGTGGCGTAGTTGGTAACGCGCGACCTTGCCAAGGTCGAGACCGCGGGTTCGAGCCCCGTCTATCGCTCTAAATAAAAAGCACTGAAAAGCACGTATTTATGCGGTTTCAGTGCTTTTTTAGTTTTCTGGTGTCGTGTCGTGTTATTTTTTGAGGAAGTTTTTTGAGGAAGTTTTTAAAATATTTTTTCAACATACTCAATAACTGCCTTGTCTGATTGTCTACGTCTAATGTGGGCGTATGATTGTATAAACGTCTTTGGGCTATTCCCCATAATATCAGATAACACCTTGTCACTTTCGCCACGTTCATAGTTGTTCGTTGCAAATGAATGACGACAATTATATAATGGGATCAGTGGCAAGGGTTCAACTTCCTTATCGTTAAACTCTTTTAATGCTTTTCTAAAGTACATAGAATAGCGGTTTGGGTTCACTGGTCGCCCTTTAACAGTTGTAAATAAAAAGTCGTGCTGATAATCGGGGTGGTAGCTTTTAAGCTGTAATTTGTGTGTCTGTGTGTTTTTGATGATGCAATACAGCTTGTCGGGCAGATATAAAGCACGTATTGAACCGGTTGTTTTCGTGTCGTTTGTATTGCCGTCTTTATCAAGTGTTCGGTGTATGGTTATTTCTTGATATTCGTTTATTAGATCATCGTCACACAGACCGCAGACTTCAGCAGGGCGACAACCTAACAATAACGATACACAGAACATTGGGTAATAGTGGTTCGCCTTGATAACTGGACTATTCAAGAATCTTGATATTTGTTCGTCTGTCCATGTTACTTTTTTTTCATATTGTTTTTTTAGACGTTTAATTCCGATCATTGGGTTATCGGTCGGAGCTAATACCCTTAATGTCTGTATAGCAAATTTAAAAA	gi|2188860891|dbj|AP025576.1|	100.0	77.0	0.0	0.0	1.0	77.0	1899313.0	1899237.0	9.100000000000001e-32	153.0	2188860891.0	AP025576	7291680.0	1898203	Lachnospiraceae bacterium CE91-St56 DNA, complete genome
16_199	ATGCGATAGTGGCGTAGTTGGTAACGCGCGACCTTGCCAAGGTCGAGACCGCGGGTTCGAGCCCCGTCTATCGCTCTAAATAAAAAGCACTGAAAAGCACGTATTTATGCGGTTTCAGTGCTTTTTTAGTTTTCTGGTGTCGTGTCGTGTTATTTTTTGAGGAAGTTTTTTGAGGAAGTTTTTAAAATATTTTTTCAACATACTCAATAACTGCCTTGTCTGATTGTCTACGTCTAATGTGGGCGTATGATTGTATAAACGTCTTTGGGCTATTCCCCATAATATCAGATAACACCTTGTCACTTTCGCCACGTTCATAGTTGTTCGTTGCAAATGAATGACGACAATTATATAATGGGATCAGTGGCAAGGGTTCAACTTCCTTATCGTTAAACTCTTTTAATGCTTTTCTAAAGTACATAGAATAGCGGTTTGGGTTCACTGGTCGCCCTTTAACAGTTGTAAATAAAAAGTCGTGCTGATAATCGGGGTGGTAGCTTTTAAGCTGTAATTTGTGTGTCTGTGTGTTTTTGATGATGCAATACAGCTTGTCGGGCAGATATAAAGCACGTATTGAACCGGTTGTTTTCGTGTCGTTTGTATTGCCGTCTTTATCAAGTGTTCGGTGTATGGTTATTTCTTGATATTCGTTTATTAGATCATCGTCACACAGACCGCAGACTTCAGCAGGGCGACAACCTAACAATAACGATACACAGAACATTGGGTAATAGTGGTTCGCCTTGATAACTGGACTATTCAAGAATCTTGATATTTGTTCGTCTGTCCATGTTACTTTTTTTTCATATTGTTTTTTTAGACGTTTAATTCCGATCATTGGGTTATCGGTCGGAGCTAATACCCTTAATGTCTGTATAGCAAATTTAAAAA	gi|2127557501|gb|CP085976.1|	100.0	77.0	0.0	0.0	1.0	77.0	2443299.0	2443375.0	9.100000000000001e-32	153.0	2127557501.0	CP085976	3732792.0	1737424	Blautia massiliensis (ex Durand et al. 2017) strain FDAARGOS_1576 chromosome, complete genome
16_199	ATGCGATAGTGGCGTAGTTGGTAACGCGCGACCTTGCCAAGGTCGAGACCGCGGGTTCGAGCCCCGTCTATCGCTCTAAATAAAAAGCACTGAAAAGCACGTATTTATGCGGTTTCAGTGCTTTTTTAGTTTTCTGGTGTCGTGTCGTGTTATTTTTTGAGGAAGTTTTTTGAGGAAGTTTTTAAAATATTTTTTCAACATACTCAATAACTGCCTTGTCTGATTGTCTACGTCTAATGTGGGCGTATGATTGTATAAACGTCTTTGGGCTATTCCCCATAATATCAGATAACACCTTGTCACTTTCGCCACGTTCATAGTTGTTCGTTGCAAATGAATGACGACAATTATATAATGGGATCAGTGGCAAGGGTTCAACTTCCTTATCGTTAAACTCTTTTAATGCTTTTCTAAAGTACATAGAATAGCGGTTTGGGTTCACTGGTCGCCCTTTAACAGTTGTAAATAAAAAGTCGTGCTGATAATCGGGGTGGTAGCTTTTAAGCTGTAATTTGTGTGTCTGTGTGTTTTTGATGATGCAATACAGCTTGTCGGGCAGATATAAAGCACGTATTGAACCGGTTGTTTTCGTGTCGTTTGTATTGCCGTCTTTATCAAGTGTTCGGTGTATGGTTATTTCTTGATATTCGTTTATTAGATCATCGTCACACAGACCGCAGACTTCAGCAGGGCGACAACCTAACAATAACGATACACAGAACATTGGGTAATAGTGGTTCGCCTTGATAACTGGACTATTCAAGAATCTTGATATTTGTTCGTCTGTCCATGTTACTTTTTTTTCATATTGTTTTTTTAGACGTTTAATTCCGATCATTGGGTTATCGGTCGGAGCTAATACCCTTAATGTCTGTATAGCAAATTTAAAAA	gi|2127557501|gb|CP085976.1|	100.0	77.0	0.0	0.0	1.0	77.0	2476814.0	2476738.0	9.100000000000001e-32	153.0	2127557501.0	CP085976	3732792.0	1737424	Blautia massiliensis (ex Durand et al. 2017) strain FDAARGOS_1576 chromosome, complete genome
16_199	ATGCGATAGTGGCGTAGTTGGTAACGCGCGACCTTGCCAAGGTCGAGACCGCGGGTTCGAGCCCCGTCTATCGCTCTAAATAAAAAGCACTGAAAAGCACGTATTTATGCGGTTTCAGTGCTTTTTTAGTTTTCTGGTGTCGTGTCGTGTTATTTTTTGAGGAAGTTTTTTGAGGAAGTTTTTAAAATATTTTTTCAACATACTCAATAACTGCCTTGTCTGATTGTCTACGTCTAATGTGGGCGTATGATTGTATAAACGTCTTTGGGCTATTCCCCATAATATCAGATAACACCTTGTCACTTTCGCCACGTTCATAGTTGTTCGTTGCAAATGAATGACGACAATTATATAATGGGATCAGTGGCAAGGGTTCAACTTCCTTATCGTTAAACTCTTTTAATGCTTTTCTAAAGTACATAGAATAGCGGTTTGGGTTCACTGGTCGCCCTTTAACAGTTGTAAATAAAAAGTCGTGCTGATAATCGGGGTGGTAGCTTTTAAGCTGTAATTTGTGTGTCTGTGTGTTTTTGATGATGCAATACAGCTTGTCGGGCAGATATAAAGCACGTATTGAACCGGTTGTTTTCGTGTCGTTTGTATTGCCGTCTTTATCAAGTGTTCGGTGTATGGTTATTTCTTGATATTCGTTTATTAGATCATCGTCACACAGACCGCAGACTTCAGCAGGGCGACAACCTAACAATAACGATACACAGAACATTGGGTAATAGTGGTTCGCCTTGATAACTGGACTATTCAAGAATCTTGATATTTGTTCGTCTGTCCATGTTACTTTTTTTTCATATTGTTTTTTTAGACGTTTAATTCCGATCATTGGGTTATCGGTCGGAGCTAATACCCTTAATGTCTGTATAGCAAATTTAAAAA	gi|2127557501|gb|CP085976.1|	100.0	76.0	0.0	0.0	2.0	77.0	2476631.0	2476556.0	3.59e-31	151.0	2127557501.0	CP085976	3732792.0	1737424	Blautia massiliensis (ex Durand et al. 2017) strain FDAARGOS_1576 chromosome, complete genome
16_199	ATGCGATAGTGGCGTAGTTGGTAACGCGCGACCTTGCCAAGGTCGAGACCGCGGGTTCGAGCCCCGTCTATCGCTCTAAATAAAAAGCACTGAAAAGCACGTATTTATGCGGTTTCAGTGCTTTTTTAGTTTTCTGGTGTCGTGTCGTGTTATTTTTTGAGGAAGTTTTTTGAGGAAGTTTTTAAAATATTTTTTCAACATACTCAATAACTGCCTTGTCTGATTGTCTACGTCTAATGTGGGCGTATGATTGTATAAACGTCTTTGGGCTATTCCCCATAATATCAGATAACACCTTGTCACTTTCGCCACGTTCATAGTTGTTCGTTGCAAATGAATGACGACAATTATATAATGGGATCAGTGGCAAGGGTTCAACTTCCTTATCGTTAAACTCTTTTAATGCTTTTCTAAAGTACATAGAATAGCGGTTTGGGTTCACTGGTCGCCCTTTAACAGTTGTAAATAAAAAGTCGTGCTGATAATCGGGGTGGTAGCTTTTAAGCTGTAATTTGTGTGTCTGTGTGTTTTTGATGATGCAATACAGCTTGTCGGGCAGATATAAAGCACGTATTGAACCGGTTGTTTTCGTGTCGTTTGTATTGCCGTCTTTATCAAGTGTTCGGTGTATGGTTATTTCTTGATATTCGTTTATTAGATCATCGTCACACAGACCGCAGACTTCAGCAGGGCGACAACCTAACAATAACGATACACAGAACATTGGGTAATAGTGGTTCGCCTTGATAACTGGACTATTCAAGAATCTTGATATTTGTTCGTCTGTCCATGTTACTTTTTTTTCATATTGTTTTTTTAGACGTTTAATTCCGATCATTGGGTTATCGGTCGGAGCTAATACCCTTAATGTCTGTATAGCAAATTTAAAAA	gi|2052231952|tpg|BK056734.1|	100.0	77.0	0.0	0.0	1.0	77.0	162.0	86.0	9.100000000000001e-32	153.0	2052231952.0	BK056734	49575.0	2832643	MAG TPA_asm: Caudoviricetes sp. isolate ct3iW2, partial genome
16_199	ATGCGATAGTGGCGTAGTTGGTAACGCGCGACCTTGCCAAGGTCGAGACCGCGGGTTCGAGCCCCGTCTATCGCTCTAAATAAAAAGCACTGAAAAGCACGTATTTATGCGGTTTCAGTGCTTTTTTAGTTTTCTGGTGTCGTGTCGTGTTATTTTTTGAGGAAGTTTTTTGAGGAAGTTTTTAAAATATTTTTTCAACATACTCAATAACTGCCTTGTCTGATTGTCTACGTCTAATGTGGGCGTATGATTGTATAAACGTCTTTGGGCTATTCCCCATAATATCAGATAACACCTTGTCACTTTCGCCACGTTCATAGTTGTTCGTTGCAAATGAATGACGACAATTATATAATGGGATCAGTGGCAAGGGTTCAACTTCCTTATCGTTAAACTCTTTTAATGCTTTTCTAAAGTACATAGAATAGCGGTTTGGGTTCACTGGTCGCCCTTTAACAGTTGTAAATAAAAAGTCGTGCTGATAATCGGGGTGGTAGCTTTTAAGCTGTAATTTGTGTGTCTGTGTGTTTTTGATGATGCAATACAGCTTGTCGGGCAGATATAAAGCACGTATTGAACCGGTTGTTTTCGTGTCGTTTGTATTGCCGTCTTTATCAAGTGTTCGGTGTATGGTTATTTCTTGATATTCGTTTATTAGATCATCGTCACACAGACCGCAGACTTCAGCAGGGCGACAACCTAACAATAACGATACACAGAACATTGGGTAATAGTGGTTCGCCTTGATAACTGGACTATTCAAGAATCTTGATATTTGTTCGTCTGTCCATGTTACTTTTTTTTCATATTGTTTTTTTAGACGTTTAATTCCGATCATTGGGTTATCGGTCGGAGCTAATACCCTTAATGTCTGTATAGCAAATTTAAAAA	gi|1997760553|emb|LR994469.1|	100.0	77.0	0.0	0.0	1.0	77.0	610820.0	610896.0	9.100000000000001e-32	153.0	1997760553.0	LR994469	2435149.0	765821	uncultured Blautia sp. isolate Blautia sp. canine HQ MAG genome assembly, chromosome: 1
16_199	ATGCGATAGTGGCGTAGTTGGTAACGCGCGACCTTGCCAAGGTCGAGACCGCGGGTTCGAGCCCCGTCTATCGCTCTAAATAAAAAGCACTGAAAAGCACGTATTTATGCGGTTTCAGTGCTTTTTTAGTTTTCTGGTGTCGTGTCGTGTTATTTTTTGAGGAAGTTTTTTGAGGAAGTTTTTAAAATATTTTTTCAACATACTCAATAACTGCCTTGTCTGATTGTCTACGTCTAATGTGGGCGTATGATTGTATAAACGTCTTTGGGCTATTCCCCATAATATCAGATAACACCTTGTCACTTTCGCCACGTTCATAGTTGTTCGTTGCAAATGAATGACGACAATTATATAATGGGATCAGTGGCAAGGGTTCAACTTCCTTATCGTTAAACTCTTTTAATGCTTTTCTAAAGTACATAGAATAGCGGTTTGGGTTCACTGGTCGCCCTTTAACAGTTGTAAATAAAAAGTCGTGCTGATAATCGGGGTGGTAGCTTTTAAGCTGTAATTTGTGTGTCTGTGTGTTTTTGATGATGCAATACAGCTTGTCGGGCAGATATAAAGCACGTATTGAACCGGTTGTTTTCGTGTCGTTTGTATTGCCGTCTTTATCAAGTGTTCGGTGTATGGTTATTTCTTGATATTCGTTTATTAGATCATCGTCACACAGACCGCAGACTTCAGCAGGGCGACAACCTAACAATAACGATACACAGAACATTGGGTAATAGTGGTTCGCCTTGATAACTGGACTATTCAAGAATCTTGATATTTGTTCGTCTGTCCATGTTACTTTTTTTTCATATTGTTTTTTTAGACGTTTAATTCCGATCATTGGGTTATCGGTCGGAGCTAATACCCTTAATGTCTGTATAGCAAATTTAAAAA	gi|1997760553|emb|LR994469.1|	100.0	76.0	0.0	0.0	2.0	77.0	611016.0	611091.0	3.59e-31	151.0	1997760553.0	LR994469	2435149.0	765821	uncultured Blautia sp. isolate Blautia sp. canine HQ MAG genome assembly, chromosome: 1
16_199	ATGCGATAGTGGCGTAGTTGGTAACGCGCGACCTTGCCAAGGTCGAGACCGCGGGTTCGAGCCCCGTCTATCGCTCTAAATAAAAAGCACTGAAAAGCACGTATTTATGCGGTTTCAGTGCTTTTTTAGTTTTCTGGTGTCGTGTCGTGTTATTTTTTGAGGAAGTTTTTTGAGGAAGTTTTTAAAATATTTTTTCAACATACTCAATAACTGCCTTGTCTGATTGTCTACGTCTAATGTGGGCGTATGATTGTATAAACGTCTTTGGGCTATTCCCCATAATATCAGATAACACCTTGTCACTTTCGCCACGTTCATAGTTGTTCGTTGCAAATGAATGACGACAATTATATAATGGGATCAGTGGCAAGGGTTCAACTTCCTTATCGTTAAACTCTTTTAATGCTTTTCTAAAGTACATAGAATAGCGGTTTGGGTTCACTGGTCGCCCTTTAACAGTTGTAAATAAAAAGTCGTGCTGATAATCGGGGTGGTAGCTTTTAAGCTGTAATTTGTGTGTCTGTGTGTTTTTGATGATGCAATACAGCTTGTCGGGCAGATATAAAGCACGTATTGAACCGGTTGTTTTCGTGTCGTTTGTATTGCCGTCTTTATCAAGTGTTCGGTGTATGGTTATTTCTTGATATTCGTTTATTAGATCATCGTCACACAGACCGCAGACTTCAGCAGGGCGACAACCTAACAATAACGATACACAGAACATTGGGTAATAGTGGTTCGCCTTGATAACTGGACTATTCAAGAATCTTGATATTTGTTCGTCTGTCCATGTTACTTTTTTTTCATATTGTTTTTTTAGACGTTTAATTCCGATCATTGGGTTATCGGTCGGAGCTAATACCCTTAATGTCTGTATAGCAAATTTAAAAA	gi|1997760553|emb|LR994469.1|	100.0	76.0	0.0	0.0	2.0	77.0	1619411.0	1619486.0	3.59e-31	151.0	1997760553.0	LR994469	2435149.0	765821	uncultured Blautia sp. isolate Blautia sp. canine HQ MAG genome assembly, chromosome: 1
16_199	ATGCGATAGTGGCGTAGTTGGTAACGCGCGACCTTGCCAAGGTCGAGACCGCGGGTTCGAGCCCCGTCTATCGCTCTAAATAAAAAGCACTGAAAAGCACGTATTTATGCGGTTTCAGTGCTTTTTTAGTTTTCTGGTGTCGTGTCGTGTTATTTTTTGAGGAAGTTTTTTGAGGAAGTTTTTAAAATATTTTTTCAACATACTCAATAACTGCCTTGTCTGATTGTCTACGTCTAATGTGGGCGTATGATTGTATAAACGTCTTTGGGCTATTCCCCATAATATCAGATAACACCTTGTCACTTTCGCCACGTTCATAGTTGTTCGTTGCAAATGAATGACGACAATTATATAATGGGATCAGTGGCAAGGGTTCAACTTCCTTATCGTTAAACTCTTTTAATGCTTTTCTAAAGTACATAGAATAGCGGTTTGGGTTCACTGGTCGCCCTTTAACAGTTGTAAATAAAAAGTCGTGCTGATAATCGGGGTGGTAGCTTTTAAGCTGTAATTTGTGTGTCTGTGTGTTTTTGATGATGCAATACAGCTTGTCGGGCAGATATAAAGCACGTATTGAACCGGTTGTTTTCGTGTCGTTTGTATTGCCGTCTTTATCAAGTGTTCGGTGTATGGTTATTTCTTGATATTCGTTTATTAGATCATCGTCACACAGACCGCAGACTTCAGCAGGGCGACAACCTAACAATAACGATACACAGAACATTGGGTAATAGTGGTTCGCCTTGATAACTGGACTATTCAAGAATCTTGATATTTGTTCGTCTGTCCATGTTACTTTTTTTTCATATTGTTTTTTTAGACGTTTAATTCCGATCATTGGGTTATCGGTCGGAGCTAATACCCTTAATGTCTGTATAGCAAATTTAAAAA	gi|295107714|emb|FP929054.1|	100.0	77.0	0.0	0.0	1.0	77.0	295045.0	295121.0	9.100000000000001e-32	153.0	295107714.0	FP929054	3757491.0	657314	Ruminococcus obeum A2-162 draft genome
16_199	ATGCGATAGTGGCGTAGTTGGTAACGCGCGACCTTGCCAAGGTCGAGACCGCGGGTTCGAGCCCCGTCTATCGCTCTAAATAAAAAGCACTGAAAAGCACGTATTTATGCGGTTTCAGTGCTTTTTTAGTTTTCTGGTGTCGTGTCGTGTTATTTTTTGAGGAAGTTTTTTGAGGAAGTTTTTAAAATATTTTTTCAACATACTCAATAACTGCCTTGTCTGATTGTCTACGTCTAATGTGGGCGTATGATTGTATAAACGTCTTTGGGCTATTCCCCATAATATCAGATAACACCTTGTCACTTTCGCCACGTTCATAGTTGTTCGTTGCAAATGAATGACGACAATTATATAATGGGATCAGTGGCAAGGGTTCAACTTCCTTATCGTTAAACTCTTTTAATGCTTTTCTAAAGTACATAGAATAGCGGTTTGGGTTCACTGGTCGCCCTTTAACAGTTGTAAATAAAAAGTCGTGCTGATAATCGGGGTGGTAGCTTTTAAGCTGTAATTTGTGTGTCTGTGTGTTTTTGATGATGCAATACAGCTTGTCGGGCAGATATAAAGCACGTATTGAACCGGTTGTTTTCGTGTCGTTTGTATTGCCGTCTTTATCAAGTGTTCGGTGTATGGTTATTTCTTGATATTCGTTTATTAGATCATCGTCACACAGACCGCAGACTTCAGCAGGGCGACAACCTAACAATAACGATACACAGAACATTGGGTAATAGTGGTTCGCCTTGATAACTGGACTATTCAAGAATCTTGATATTTGTTCGTCTGTCCATGTTACTTTTTTTTCATATTGTTTTTTTAGACGTTTAATTCCGATCATTGGGTTATCGGTCGGAGCTAATACCCTTAATGTCTGTATAGCAAATTTAAAAA	gi|295107714|emb|FP929054.1|	100.0	77.0	0.0	0.0	1.0	77.0	328664.0	328588.0	9.100000000000001e-32	153.0	295107714.0	FP929054	3757491.0	657314	Ruminococcus obeum A2-162 draft genome
16_199	ATGCGATAGTGGCGTAGTTGGTAACGCGCGACCTTGCCAAGGTCGAGACCGCGGGTTCGAGCCCCGTCTATCGCTCTAAATAAAAAGCACTGAAAAGCACGTATTTATGCGGTTTCAGTGCTTTTTTAGTTTTCTGGTGTCGTGTCGTGTTATTTTTTGAGGAAGTTTTTTGAGGAAGTTTTTAAAATATTTTTTCAACATACTCAATAACTGCCTTGTCTGATTGTCTACGTCTAATGTGGGCGTATGATTGTATAAACGTCTTTGGGCTATTCCCCATAATATCAGATAACACCTTGTCACTTTCGCCACGTTCATAGTTGTTCGTTGCAAATGAATGACGACAATTATATAATGGGATCAGTGGCAAGGGTTCAACTTCCTTATCGTTAAACTCTTTTAATGCTTTTCTAAAGTACATAGAATAGCGGTTTGGGTTCACTGGTCGCCCTTTAACAGTTGTAAATAAAAAGTCGTGCTGATAATCGGGGTGGTAGCTTTTAAGCTGTAATTTGTGTGTCTGTGTGTTTTTGATGATGCAATACAGCTTGTCGGGCAGATATAAAGCACGTATTGAACCGGTTGTTTTCGTGTCGTTTGTATTGCCGTCTTTATCAAGTGTTCGGTGTATGGTTATTTCTTGATATTCGTTTATTAGATCATCGTCACACAGACCGCAGACTTCAGCAGGGCGACAACCTAACAATAACGATACACAGAACATTGGGTAATAGTGGTTCGCCTTGATAACTGGACTATTCAAGAATCTTGATATTTGTTCGTCTGTCCATGTTACTTTTTTTTCATATTGTTTTTTTAGACGTTTAATTCCGATCATTGGGTTATCGGTCGGAGCTAATACCCTTAATGTCTGTATAGCAAATTTAAAAA	gi|291545299|emb|FP929053.1|	100.0	77.0	0.0	0.0	1.0	77.0	15786.0	15862.0	9.100000000000001e-32	153.0	291545299.0	FP929053	3545606.0	657323	Ruminococcus sp. SR1/5 draft genome
16_199	ATGCGATAGTGGCGTAGTTGGTAACGCGCGACCTTGCCAAGGTCGAGACCGCGGGTTCGAGCCCCGTCTATCGCTCTAAATAAAAAGCACTGAAAAGCACGTATTTATGCGGTTTCAGTGCTTTTTTAGTTTTCTGGTGTCGTGTCGTGTTATTTTTTGAGGAAGTTTTTTGAGGAAGTTTTTAAAATATTTTTTCAACATACTCAATAACTGCCTTGTCTGATTGTCTACGTCTAATGTGGGCGTATGATTGTATAAACGTCTTTGGGCTATTCCCCATAATATCAGATAACACCTTGTCACTTTCGCCACGTTCATAGTTGTTCGTTGCAAATGAATGACGACAATTATATAATGGGATCAGTGGCAAGGGTTCAACTTCCTTATCGTTAAACTCTTTTAATGCTTTTCTAAAGTACATAGAATAGCGGTTTGGGTTCACTGGTCGCCCTTTAACAGTTGTAAATAAAAAGTCGTGCTGATAATCGGGGTGGTAGCTTTTAAGCTGTAATTTGTGTGTCTGTGTGTTTTTGATGATGCAATACAGCTTGTCGGGCAGATATAAAGCACGTATTGAACCGGTTGTTTTCGTGTCGTTTGTATTGCCGTCTTTATCAAGTGTTCGGTGTATGGTTATTTCTTGATATTCGTTTATTAGATCATCGTCACACAGACCGCAGACTTCAGCAGGGCGACAACCTAACAATAACGATACACAGAACATTGGGTAATAGTGGTTCGCCTTGATAACTGGACTATTCAAGAATCTTGATATTTGTTCGTCTGTCCATGTTACTTTTTTTTCATATTGTTTTTTTAGACGTTTAATTCCGATCATTGGGTTATCGGTCGGAGCTAATACCCTTAATGTCTGTATAGCAAATTTAAAAA	gi|291545299|emb|FP929053.1|	100.0	77.0	0.0	0.0	1.0	77.0	49280.0	49204.0	9.100000000000001e-32	153.0	291545299.0	FP929053	3545606.0	657323	Ruminococcus sp. SR1/5 draft genome
16_199	ATGCGATAGTGGCGTAGTTGGTAACGCGCGACCTTGCCAAGGTCGAGACCGCGGGTTCGAGCCCCGTCTATCGCTCTAAATAAAAAGCACTGAAAAGCACGTATTTATGCGGTTTCAGTGCTTTTTTAGTTTTCTGGTGTCGTGTCGTGTTATTTTTTGAGGAAGTTTTTTGAGGAAGTTTTTAAAATATTTTTTCAACATACTCAATAACTGCCTTGTCTGATTGTCTACGTCTAATGTGGGCGTATGATTGTATAAACGTCTTTGGGCTATTCCCCATAATATCAGATAACACCTTGTCACTTTCGCCACGTTCATAGTTGTTCGTTGCAAATGAATGACGACAATTATATAATGGGATCAGTGGCAAGGGTTCAACTTCCTTATCGTTAAACTCTTTTAATGCTTTTCTAAAGTACATAGAATAGCGGTTTGGGTTCACTGGTCGCCCTTTAACAGTTGTAAATAAAAAGTCGTGCTGATAATCGGGGTGGTAGCTTTTAAGCTGTAATTTGTGTGTCTGTGTGTTTTTGATGATGCAATACAGCTTGTCGGGCAGATATAAAGCACGTATTGAACCGGTTGTTTTCGTGTCGTTTGTATTGCCGTCTTTATCAAGTGTTCGGTGTATGGTTATTTCTTGATATTCGTTTATTAGATCATCGTCACACAGACCGCAGACTTCAGCAGGGCGACAACCTAACAATAACGATACACAGAACATTGGGTAATAGTGGTTCGCCTTGATAACTGGACTATTCAAGAATCTTGATATTTGTTCGTCTGTCCATGTTACTTTTTTTTCATATTGTTTTTTTAGACGTTTAATTCCGATCATTGGGTTATCGGTCGGAGCTAATACCCTTAATGTCTGTATAGCAAATTTAAAAA	gi|291545299|emb|FP929053.1|	100.0	76.0	0.0	0.0	2.0	77.0	15969.0	16044.0	3.59e-31	151.0	291545299.0	FP929053	3545606.0	657323	Ruminococcus sp. SR1/5 draft genome
16_199	ATGCGATAGTGGCGTAGTTGGTAACGCGCGACCTTGCCAAGGTCGAGACCGCGGGTTCGAGCCCCGTCTATCGCTCTAAATAAAAAGCACTGAAAAGCACGTATTTATGCGGTTTCAGTGCTTTTTTAGTTTTCTGGTGTCGTGTCGTGTTATTTTTTGAGGAAGTTTTTTGAGGAAGTTTTTAAAATATTTTTTCAACATACTCAATAACTGCCTTGTCTGATTGTCTACGTCTAATGTGGGCGTATGATTGTATAAACGTCTTTGGGCTATTCCCCATAATATCAGATAACACCTTGTCACTTTCGCCACGTTCATAGTTGTTCGTTGCAAATGAATGACGACAATTATATAATGGGATCAGTGGCAAGGGTTCAACTTCCTTATCGTTAAACTCTTTTAATGCTTTTCTAAAGTACATAGAATAGCGGTTTGGGTTCACTGGTCGCCCTTTAACAGTTGTAAATAAAAAGTCGTGCTGATAATCGGGGTGGTAGCTTTTAAGCTGTAATTTGTGTGTCTGTGTGTTTTTGATGATGCAATACAGCTTGTCGGGCAGATATAAAGCACGTATTGAACCGGTTGTTTTCGTGTCGTTTGTATTGCCGTCTTTATCAAGTGTTCGGTGTATGGTTATTTCTTGATATTCGTTTATTAGATCATCGTCACACAGACCGCAGACTTCAGCAGGGCGACAACCTAACAATAACGATACACAGAACATTGGGTAATAGTGGTTCGCCTTGATAACTGGACTATTCAAGAATCTTGATATTTGTTCGTCTGTCCATGTTACTTTTTTTTCATATTGTTTTTTTAGACGTTTAATTCCGATCATTGGGTTATCGGTCGGAGCTAATACCCTTAATGTCTGTATAGCAAATTTAAAAA	gi|291526582|emb|FP929043.1|	100.0	77.0	0.0	0.0	1.0	77.0	1932769.0	1932845.0	9.100000000000001e-32	153.0	291526582.0	FP929043	3698419.0	657317	Eubacterium rectale M104/1 draft genome
16_199	ATGCGATAGTGGCGTAGTTGGTAACGCGCGACCTTGCCAAGGTCGAGACCGCGGGTTCGAGCCCCGTCTATCGCTCTAAATAAAAAGCACTGAAAAGCACGTATTTATGCGGTTTCAGTGCTTTTTTAGTTTTCTGGTGTCGTGTCGTGTTATTTTTTGAGGAAGTTTTTTGAGGAAGTTTTTAAAATATTTTTTCAACATACTCAATAACTGCCTTGTCTGATTGTCTACGTCTAATGTGGGCGTATGATTGTATAAACGTCTTTGGGCTATTCCCCATAATATCAGATAACACCTTGTCACTTTCGCCACGTTCATAGTTGTTCGTTGCAAATGAATGACGACAATTATATAATGGGATCAGTGGCAAGGGTTCAACTTCCTTATCGTTAAACTCTTTTAATGCTTTTCTAAAGTACATAGAATAGCGGTTTGGGTTCACTGGTCGCCCTTTAACAGTTGTAAATAAAAAGTCGTGCTGATAATCGGGGTGGTAGCTTTTAAGCTGTAATTTGTGTGTCTGTGTGTTTTTGATGATGCAATACAGCTTGTCGGGCAGATATAAAGCACGTATTGAACCGGTTGTTTTCGTGTCGTTTGTATTGCCGTCTTTATCAAGTGTTCGGTGTATGGTTATTTCTTGATATTCGTTTATTAGATCATCGTCACACAGACCGCAGACTTCAGCAGGGCGACAACCTAACAATAACGATACACAGAACATTGGGTAATAGTGGTTCGCCTTGATAACTGGACTATTCAAGAATCTTGATATTTGTTCGTCTGTCCATGTTACTTTTTTTTCATATTGTTTTTTTAGACGTTTAATTCCGATCATTGGGTTATCGGTCGGAGCTAATACCCTTAATGTCTGTATAGCAAATTTAAAAA	gi|291526582|emb|FP929043.1|	100.0	77.0	0.0	0.0	1.0	77.0	1933138.0	1933214.0	9.100000000000001e-32	153.0	291526582.0	FP929043	3698419.0	657317	Eubacterium rectale M104/1 draft genome
16_199	ATGCGATAGTGGCGTAGTTGGTAACGCGCGACCTTGCCAAGGTCGAGACCGCGGGTTCGAGCCCCGTCTATCGCTCTAAATAAAAAGCACTGAAAAGCACGTATTTATGCGGTTTCAGTGCTTTTTTAGTTTTCTGGTGTCGTGTCGTGTTATTTTTTGAGGAAGTTTTTTGAGGAAGTTTTTAAAATATTTTTTCAACATACTCAATAACTGCCTTGTCTGATTGTCTACGTCTAATGTGGGCGTATGATTGTATAAACGTCTTTGGGCTATTCCCCATAATATCAGATAACACCTTGTCACTTTCGCCACGTTCATAGTTGTTCGTTGCAAATGAATGACGACAATTATATAATGGGATCAGTGGCAAGGGTTCAACTTCCTTATCGTTAAACTCTTTTAATGCTTTTCTAAAGTACATAGAATAGCGGTTTGGGTTCACTGGTCGCCCTTTAACAGTTGTAAATAAAAAGTCGTGCTGATAATCGGGGTGGTAGCTTTTAAGCTGTAATTTGTGTGTCTGTGTGTTTTTGATGATGCAATACAGCTTGTCGGGCAGATATAAAGCACGTATTGAACCGGTTGTTTTCGTGTCGTTTGTATTGCCGTCTTTATCAAGTGTTCGGTGTATGGTTATTTCTTGATATTCGTTTATTAGATCATCGTCACACAGACCGCAGACTTCAGCAGGGCGACAACCTAACAATAACGATACACAGAACATTGGGTAATAGTGGTTCGCCTTGATAACTGGACTATTCAAGAATCTTGATATTTGTTCGTCTGTCCATGTTACTTTTTTTTCATATTGTTTTTTTAGACGTTTAATTCCGATCATTGGGTTATCGGTCGGAGCTAATACCCTTAATGTCTGTATAGCAAATTTAAAAA	gi|291523683|emb|FP929042.1|	100.0	77.0	0.0	0.0	1.0	77.0	2322636.0	2322560.0	9.100000000000001e-32	153.0	291523683.0	FP929042	3344951.0	657318	Eubacterium rectale DSM 17629 draft genome
16_199	ATGCGATAGTGGCGTAGTTGGTAACGCGCGACCTTGCCAAGGTCGAGACCGCGGGTTCGAGCCCCGTCTATCGCTCTAAATAAAAAGCACTGAAAAGCACGTATTTATGCGGTTTCAGTGCTTTTTTAGTTTTCTGGTGTCGTGTCGTGTTATTTTTTGAGGAAGTTTTTTGAGGAAGTTTTTAAAATATTTTTTCAACATACTCAATAACTGCCTTGTCTGATTGTCTACGTCTAATGTGGGCGTATGATTGTATAAACGTCTTTGGGCTATTCCCCATAATATCAGATAACACCTTGTCACTTTCGCCACGTTCATAGTTGTTCGTTGCAAATGAATGACGACAATTATATAATGGGATCAGTGGCAAGGGTTCAACTTCCTTATCGTTAAACTCTTTTAATGCTTTTCTAAAGTACATAGAATAGCGGTTTGGGTTCACTGGTCGCCCTTTAACAGTTGTAAATAAAAAGTCGTGCTGATAATCGGGGTGGTAGCTTTTAAGCTGTAATTTGTGTGTCTGTGTGTTTTTGATGATGCAATACAGCTTGTCGGGCAGATATAAAGCACGTATTGAACCGGTTGTTTTCGTGTCGTTTGTATTGCCGTCTTTATCAAGTGTTCGGTGTATGGTTATTTCTTGATATTCGTTTATTAGATCATCGTCACACAGACCGCAGACTTCAGCAGGGCGACAACCTAACAATAACGATACACAGAACATTGGGTAATAGTGGTTCGCCTTGATAACTGGACTATTCAAGAATCTTGATATTTGTTCGTCTGTCCATGTTACTTTTTTTTCATATTGTTTTTTTAGACGTTTAATTCCGATCATTGGGTTATCGGTCGGAGCTAATACCCTTAATGTCTGTATAGCAAATTTAAAAA	gi|291523683|emb|FP929042.1|	100.0	77.0	0.0	0.0	1.0	77.0	2322926.0	2322850.0	9.100000000000001e-32	153.0	291523683.0	FP929042	3344951.0	657318	Eubacterium rectale DSM 17629 draft genome
16_199	ATGCGATAGTGGCGTAGTTGGTAACGCGCGACCTTGCCAAGGTCGAGACCGCGGGTTCGAGCCCCGTCTATCGCTCTAAATAAAAAGCACTGAAAAGCACGTATTTATGCGGTTTCAGTGCTTTTTTAGTTTTCTGGTGTCGTGTCGTGTTATTTTTTGAGGAAGTTTTTTGAGGAAGTTTTTAAAATATTTTTTCAACATACTCAATAACTGCCTTGTCTGATTGTCTACGTCTAATGTGGGCGTATGATTGTATAAACGTCTTTGGGCTATTCCCCATAATATCAGATAACACCTTGTCACTTTCGCCACGTTCATAGTTGTTCGTTGCAAATGAATGACGACAATTATATAATGGGATCAGTGGCAAGGGTTCAACTTCCTTATCGTTAAACTCTTTTAATGCTTTTCTAAAGTACATAGAATAGCGGTTTGGGTTCACTGGTCGCCCTTTAACAGTTGTAAATAAAAAGTCGTGCTGATAATCGGGGTGGTAGCTTTTAAGCTGTAATTTGTGTGTCTGTGTGTTTTTGATGATGCAATACAGCTTGTCGGGCAGATATAAAGCACGTATTGAACCGGTTGTTTTCGTGTCGTTTGTATTGCCGTCTTTATCAAGTGTTCGGTGTATGGTTATTTCTTGATATTCGTTTATTAGATCATCGTCACACAGACCGCAGACTTCAGCAGGGCGACAACCTAACAATAACGATACACAGAACATTGGGTAATAGTGGTTCGCCTTGATAACTGGACTATTCAAGAATCTTGATATTTGTTCGTCTGTCCATGTTACTTTTTTTTCATATTGTTTTTTTAGACGTTTAATTCCGATCATTGGGTTATCGGTCGGAGCTAATACCCTTAATGTCTGTATAGCAAATTTAAAAA	gi|1721134203|emb|LR699005.1|	100.0	77.0	0.0	0.0	1.0	77.0	1100179.0	1100103.0	9.100000000000001e-32	153.0	1721134203.0	LR699005	3449685.0	515619;1898203	Lachnospiraceae bacterium isolate MGYG-HGUT-02492 genome assembly, chromosome: 1
16_199	ATGCGATAGTGGCGTAGTTGGTAACGCGCGACCTTGCCAAGGTCGAGACCGCGGGTTCGAGCCCCGTCTATCGCTCTAAATAAAAAGCACTGAAAAGCACGTATTTATGCGGTTTCAGTGCTTTTTTAGTTTTCTGGTGTCGTGTCGTGTTATTTTTTGAGGAAGTTTTTTGAGGAAGTTTTTAAAATATTTTTTCAACATACTCAATAACTGCCTTGTCTGATTGTCTACGTCTAATGTGGGCGTATGATTGTATAAACGTCTTTGGGCTATTCCCCATAATATCAGATAACACCTTGTCACTTTCGCCACGTTCATAGTTGTTCGTTGCAAATGAATGACGACAATTATATAATGGGATCAGTGGCAAGGGTTCAACTTCCTTATCGTTAAACTCTTTTAATGCTTTTCTAAAGTACATAGAATAGCGGTTTGGGTTCACTGGTCGCCCTTTAACAGTTGTAAATAAAAAGTCGTGCTGATAATCGGGGTGGTAGCTTTTAAGCTGTAATTTGTGTGTCTGTGTGTTTTTGATGATGCAATACAGCTTGTCGGGCAGATATAAAGCACGTATTGAACCGGTTGTTTTCGTGTCGTTTGTATTGCCGTCTTTATCAAGTGTTCGGTGTATGGTTATTTCTTGATATTCGTTTATTAGATCATCGTCACACAGACCGCAGACTTCAGCAGGGCGACAACCTAACAATAACGATACACAGAACATTGGGTAATAGTGGTTCGCCTTGATAACTGGACTATTCAAGAATCTTGATATTTGTTCGTCTGTCCATGTTACTTTTTTTTCATATTGTTTTTTTAGACGTTTAATTCCGATCATTGGGTTATCGGTCGGAGCTAATACCCTTAATGTCTGTATAGCAAATTTAAAAA	gi|1721134203|emb|LR699005.1|	100.0	77.0	0.0	0.0	1.0	77.0	1100472.0	1100396.0	9.100000000000001e-32	153.0	1721134203.0	LR699005	3449685.0	515619;1898203	Lachnospiraceae bacterium isolate MGYG-HGUT-02492 genome assembly, chromosome: 1
16_199	ATGCGATAGTGGCGTAGTTGGTAACGCGCGACCTTGCCAAGGTCGAGACCGCGGGTTCGAGCCCCGTCTATCGCTCTAAATAAAAAGCACTGAAAAGCACGTATTTATGCGGTTTCAGTGCTTTTTTAGTTTTCTGGTGTCGTGTCGTGTTATTTTTTGAGGAAGTTTTTTGAGGAAGTTTTTAAAATATTTTTTCAACATACTCAATAACTGCCTTGTCTGATTGTCTACGTCTAATGTGGGCGTATGATTGTATAAACGTCTTTGGGCTATTCCCCATAATATCAGATAACACCTTGTCACTTTCGCCACGTTCATAGTTGTTCGTTGCAAATGAATGACGACAATTATATAATGGGATCAGTGGCAAGGGTTCAACTTCCTTATCGTTAAACTCTTTTAATGCTTTTCTAAAGTACATAGAATAGCGGTTTGGGTTCACTGGTCGCCCTTTAACAGTTGTAAATAAAAAGTCGTGCTGATAATCGGGGTGGTAGCTTTTAAGCTGTAATTTGTGTGTCTGTGTGTTTTTGATGATGCAATACAGCTTGTCGGGCAGATATAAAGCACGTATTGAACCGGTTGTTTTCGTGTCGTTTGTATTGCCGTCTTTATCAAGTGTTCGGTGTATGGTTATTTCTTGATATTCGTTTATTAGATCATCGTCACACAGACCGCAGACTTCAGCAGGGCGACAACCTAACAATAACGATACACAGAACATTGGGTAATAGTGGTTCGCCTTGATAACTGGACTATTCAAGAATCTTGATATTTGTTCGTCTGTCCATGTTACTTTTTTTTCATATTGTTTTTTTAGACGTTTAATTCCGATCATTGGGTTATCGGTCGGAGCTAATACCCTTAATGTCTGTATAGCAAATTTAAAAA	gi|1721134210|emb|LR699012.1|	100.0	75.0	0.0	0.0	1.0	75.0	1613671.0	1613745.0	1.42e-30	149.0	1721134210.0	LR699012	3172613.0	649756	Anaerostipes hadrus isolate MGYG-HGUT-02528 genome assembly, chromosome: 1
16_199	ATGCGATAGTGGCGTAGTTGGTAACGCGCGACCTTGCCAAGGTCGAGACCGCGGGTTCGAGCCCCGTCTATCGCTCTAAATAAAAAGCACTGAAAAGCACGTATTTATGCGGTTTCAGTGCTTTTTTAGTTTTCTGGTGTCGTGTCGTGTTATTTTTTGAGGAAGTTTTTTGAGGAAGTTTTTAAAATATTTTTTCAACATACTCAATAACTGCCTTGTCTGATTGTCTACGTCTAATGTGGGCGTATGATTGTATAAACGTCTTTGGGCTATTCCCCATAATATCAGATAACACCTTGTCACTTTCGCCACGTTCATAGTTGTTCGTTGCAAATGAATGACGACAATTATATAATGGGATCAGTGGCAAGGGTTCAACTTCCTTATCGTTAAACTCTTTTAATGCTTTTCTAAAGTACATAGAATAGCGGTTTGGGTTCACTGGTCGCCCTTTAACAGTTGTAAATAAAAAGTCGTGCTGATAATCGGGGTGGTAGCTTTTAAGCTGTAATTTGTGTGTCTGTGTGTTTTTGATGATGCAATACAGCTTGTCGGGCAGATATAAAGCACGTATTGAACCGGTTGTTTTCGTGTCGTTTGTATTGCCGTCTTTATCAAGTGTTCGGTGTATGGTTATTTCTTGATATTCGTTTATTAGATCATCGTCACACAGACCGCAGACTTCAGCAGGGCGACAACCTAACAATAACGATACACAGAACATTGGGTAATAGTGGTTCGCCTTGATAACTGGACTATTCAAGAATCTTGATATTTGTTCGTCTGTCCATGTTACTTTTTTTTCATATTGTTTTTTTAGACGTTTAATTCCGATCATTGGGTTATCGGTCGGAGCTAATACCCTTAATGTCTGTATAGCAAATTTAAAAA	gi|2567121622|gb|CP132969.1|	100.0	75.0	0.0	0.0	1.0	75.0	161514.0	161588.0	1.42e-30	149.0	2567121622.0	CP132969	2907308.0	649756	Anaerostipes hadrus strain GIF7 chromosome, complete genome
16_199	ATGCGATAGTGGCGTAGTTGGTAACGCGCGACCTTGCCAAGGTCGAGACCGCGGGTTCGAGCCCCGTCTATCGCTCTAAATAAAAAGCACTGAAAAGCACGTATTTATGCGGTTTCAGTGCTTTTTTAGTTTTCTGGTGTCGTGTCGTGTTATTTTTTGAGGAAGTTTTTTGAGGAAGTTTTTAAAATATTTTTTCAACATACTCAATAACTGCCTTGTCTGATTGTCTACGTCTAATGTGGGCGTATGATTGTATAAACGTCTTTGGGCTATTCCCCATAATATCAGATAACACCTTGTCACTTTCGCCACGTTCATAGTTGTTCGTTGCAAATGAATGACGACAATTATATAATGGGATCAGTGGCAAGGGTTCAACTTCCTTATCGTTAAACTCTTTTAATGCTTTTCTAAAGTACATAGAATAGCGGTTTGGGTTCACTGGTCGCCCTTTAACAGTTGTAAATAAAAAGTCGTGCTGATAATCGGGGTGGTAGCTTTTAAGCTGTAATTTGTGTGTCTGTGTGTTTTTGATGATGCAATACAGCTTGTCGGGCAGATATAAAGCACGTATTGAACCGGTTGTTTTCGTGTCGTTTGTATTGCCGTCTTTATCAAGTGTTCGGTGTATGGTTATTTCTTGATATTCGTTTATTAGATCATCGTCACACAGACCGCAGACTTCAGCAGGGCGACAACCTAACAATAACGATACACAGAACATTGGGTAATAGTGGTTCGCCTTGATAACTGGACTATTCAAGAATCTTGATATTTGTTCGTCTGTCCATGTTACTTTTTTTTCATATTGTTTTTTTAGACGTTTAATTCCGATCATTGGGTTATCGGTCGGAGCTAATACCCTTAATGTCTGTATAGCAAATTTAAAAA	gi|2567118815|gb|CP132968.1|	100.0	75.0	0.0	0.0	1.0	75.0	161514.0	161588.0	1.42e-30	149.0	2567118815.0	CP132968	2946270.0	649756	Anaerostipes hadrus strain BA1 chromosome, complete genome
16_199	ATGCGATAGTGGCGTAGTTGGTAACGCGCGACCTTGCCAAGGTCGAGACCGCGGGTTCGAGCCCCGTCTATCGCTCTAAATAAAAAGCACTGAAAAGCACGTATTTATGCGGTTTCAGTGCTTTTTTAGTTTTCTGGTGTCGTGTCGTGTTATTTTTTGAGGAAGTTTTTTGAGGAAGTTTTTAAAATATTTTTTCAACATACTCAATAACTGCCTTGTCTGATTGTCTACGTCTAATGTGGGCGTATGATTGTATAAACGTCTTTGGGCTATTCCCCATAATATCAGATAACACCTTGTCACTTTCGCCACGTTCATAGTTGTTCGTTGCAAATGAATGACGACAATTATATAATGGGATCAGTGGCAAGGGTTCAACTTCCTTATCGTTAAACTCTTTTAATGCTTTTCTAAAGTACATAGAATAGCGGTTTGGGTTCACTGGTCGCCCTTTAACAGTTGTAAATAAAAAGTCGTGCTGATAATCGGGGTGGTAGCTTTTAAGCTGTAATTTGTGTGTCTGTGTGTTTTTGATGATGCAATACAGCTTGTCGGGCAGATATAAAGCACGTATTGAACCGGTTGTTTTCGTGTCGTTTGTATTGCCGTCTTTATCAAGTGTTCGGTGTATGGTTATTTCTTGATATTCGTTTATTAGATCATCGTCACACAGACCGCAGACTTCAGCAGGGCGACAACCTAACAATAACGATACACAGAACATTGGGTAATAGTGGTTCGCCTTGATAACTGGACTATTCAAGAATCTTGATATTTGTTCGTCTGTCCATGTTACTTTTTTTTCATATTGTTTTTTTAGACGTTTAATTCCGATCATTGGGTTATCGGTCGGAGCTAATACCCTTAATGTCTGTATAGCAAATTTAAAAA	gi|2487362334|dbj|AP028031.1|	100.0	75.0	0.0	0.0	1.0	75.0	167464.0	167538.0	1.42e-30	149.0	2487362334.0	AP028031	2804089.0	649757	Anaerostipes hadrus JCM 17467 DNA, complete genome
16_199	ATGCGATAGTGGCGTAGTTGGTAACGCGCGACCTTGCCAAGGTCGAGACCGCGGGTTCGAGCCCCGTCTATCGCTCTAAATAAAAAGCACTGAAAAGCACGTATTTATGCGGTTTCAGTGCTTTTTTAGTTTTCTGGTGTCGTGTCGTGTTATTTTTTGAGGAAGTTTTTTGAGGAAGTTTTTAAAATATTTTTTCAACATACTCAATAACTGCCTTGTCTGATTGTCTACGTCTAATGTGGGCGTATGATTGTATAAACGTCTTTGGGCTATTCCCCATAATATCAGATAACACCTTGTCACTTTCGCCACGTTCATAGTTGTTCGTTGCAAATGAATGACGACAATTATATAATGGGATCAGTGGCAAGGGTTCAACTTCCTTATCGTTAAACTCTTTTAATGCTTTTCTAAAGTACATAGAATAGCGGTTTGGGTTCACTGGTCGCCCTTTAACAGTTGTAAATAAAAAGTCGTGCTGATAATCGGGGTGGTAGCTTTTAAGCTGTAATTTGTGTGTCTGTGTGTTTTTGATGATGCAATACAGCTTGTCGGGCAGATATAAAGCACGTATTGAACCGGTTGTTTTCGTGTCGTTTGTATTGCCGTCTTTATCAAGTGTTCGGTGTATGGTTATTTCTTGATATTCGTTTATTAGATCATCGTCACACAGACCGCAGACTTCAGCAGGGCGACAACCTAACAATAACGATACACAGAACATTGGGTAATAGTGGTTCGCCTTGATAACTGGACTATTCAAGAATCTTGATATTTGTTCGTCTGTCCATGTTACTTTTTTTTCATATTGTTTTTTTAGACGTTTAATTCCGATCATTGGGTTATCGGTCGGAGCTAATACCCTTAATGTCTGTATAGCAAATTTAAAAA	gi|2318953817|gb|CP107212.1|	100.0	75.0	0.0	0.0	1.0	75.0	995304.0	995230.0	1.42e-30	149.0	2318953817.0	CP107212	2870332.0	649756	MAG: Anaerostipes hadrus isolate KR001_HIC_0005 chromosome, complete genome
16_199	ATGCGATAGTGGCGTAGTTGGTAACGCGCGACCTTGCCAAGGTCGAGACCGCGGGTTCGAGCCCCGTCTATCGCTCTAAATAAAAAGCACTGAAAAGCACGTATTTATGCGGTTTCAGTGCTTTTTTAGTTTTCTGGTGTCGTGTCGTGTTATTTTTTGAGGAAGTTTTTTGAGGAAGTTTTTAAAATATTTTTTCAACATACTCAATAACTGCCTTGTCTGATTGTCTACGTCTAATGTGGGCGTATGATTGTATAAACGTCTTTGGGCTATTCCCCATAATATCAGATAACACCTTGTCACTTTCGCCACGTTCATAGTTGTTCGTTGCAAATGAATGACGACAATTATATAATGGGATCAGTGGCAAGGGTTCAACTTCCTTATCGTTAAACTCTTTTAATGCTTTTCTAAAGTACATAGAATAGCGGTTTGGGTTCACTGGTCGCCCTTTAACAGTTGTAAATAAAAAGTCGTGCTGATAATCGGGGTGGTAGCTTTTAAGCTGTAATTTGTGTGTCTGTGTGTTTTTGATGATGCAATACAGCTTGTCGGGCAGATATAAAGCACGTATTGAACCGGTTGTTTTCGTGTCGTTTGTATTGCCGTCTTTATCAAGTGTTCGGTGTATGGTTATTTCTTGATATTCGTTTATTAGATCATCGTCACACAGACCGCAGACTTCAGCAGGGCGACAACCTAACAATAACGATACACAGAACATTGGGTAATAGTGGTTCGCCTTGATAACTGGACTATTCAAGAATCTTGATATTTGTTCGTCTGTCCATGTTACTTTTTTTTCATATTGTTTTTTTAGACGTTTAATTCCGATCATTGGGTTATCGGTCGGAGCTAATACCCTTAATGTCTGTATAGCAAATTTAAAAA	gi|291558333|emb|FP929061.1|	100.0	75.0	0.0	0.0	1.0	75.0	1958566.0	1958640.0	1.42e-30	149.0	291558333.0	FP929061	3114788.0	649756	Anaerostipes hadrus draft genome
16_199	ATGCGATAGTGGCGTAGTTGGTAACGCGCGACCTTGCCAAGGTCGAGACCGCGGGTTCGAGCCCCGTCTATCGCTCTAAATAAAAAGCACTGAAAAGCACGTATTTATGCGGTTTCAGTGCTTTTTTAGTTTTCTGGTGTCGTGTCGTGTTATTTTTTGAGGAAGTTTTTTGAGGAAGTTTTTAAAATATTTTTTCAACATACTCAATAACTGCCTTGTCTGATTGTCTACGTCTAATGTGGGCGTATGATTGTATAAACGTCTTTGGGCTATTCCCCATAATATCAGATAACACCTTGTCACTTTCGCCACGTTCATAGTTGTTCGTTGCAAATGAATGACGACAATTATATAATGGGATCAGTGGCAAGGGTTCAACTTCCTTATCGTTAAACTCTTTTAATGCTTTTCTAAAGTACATAGAATAGCGGTTTGGGTTCACTGGTCGCCCTTTAACAGTTGTAAATAAAAAGTCGTGCTGATAATCGGGGTGGTAGCTTTTAAGCTGTAATTTGTGTGTCTGTGTGTTTTTGATGATGCAATACAGCTTGTCGGGCAGATATAAAGCACGTATTGAACCGGTTGTTTTCGTGTCGTTTGTATTGCCGTCTTTATCAAGTGTTCGGTGTATGGTTATTTCTTGATATTCGTTTATTAGATCATCGTCACACAGACCGCAGACTTCAGCAGGGCGACAACCTAACAATAACGATACACAGAACATTGGGTAATAGTGGTTCGCCTTGATAACTGGACTATTCAAGAATCTTGATATTTGTTCGTCTGTCCATGTTACTTTTTTTTCATATTGTTTTTTTAGACGTTTAATTCCGATCATTGGGTTATCGGTCGGAGCTAATACCCTTAATGTCTGTATAGCAAATTTAAAAA	gi|2557572515|gb|CP130060.1|	98.701	77.0	1.0	0.0	1.0	77.0	6289.0	6365.0	2.2200000000000002e-29	145.0	2557572515.0	CP130060	2151431.0	3059030	Stomatobaculum sp. F0698 chromosome, complete genome
16_199	ATGCGATAGTGGCGTAGTTGGTAACGCGCGACCTTGCCAAGGTCGAGACCGCGGGTTCGAGCCCCGTCTATCGCTCTAAATAAAAAGCACTGAAAAGCACGTATTTATGCGGTTTCAGTGCTTTTTTAGTTTTCTGGTGTCGTGTCGTGTTATTTTTTGAGGAAGTTTTTTGAGGAAGTTTTTAAAATATTTTTTCAACATACTCAATAACTGCCTTGTCTGATTGTCTACGTCTAATGTGGGCGTATGATTGTATAAACGTCTTTGGGCTATTCCCCATAATATCAGATAACACCTTGTCACTTTCGCCACGTTCATAGTTGTTCGTTGCAAATGAATGACGACAATTATATAATGGGATCAGTGGCAAGGGTTCAACTTCCTTATCGTTAAACTCTTTTAATGCTTTTCTAAAGTACATAGAATAGCGGTTTGGGTTCACTGGTCGCCCTTTAACAGTTGTAAATAAAAAGTCGTGCTGATAATCGGGGTGGTAGCTTTTAAGCTGTAATTTGTGTGTCTGTGTGTTTTTGATGATGCAATACAGCTTGTCGGGCAGATATAAAGCACGTATTGAACCGGTTGTTTTCGTGTCGTTTGTATTGCCGTCTTTATCAAGTGTTCGGTGTATGGTTATTTCTTGATATTCGTTTATTAGATCATCGTCACACAGACCGCAGACTTCAGCAGGGCGACAACCTAACAATAACGATACACAGAACATTGGGTAATAGTGGTTCGCCTTGATAACTGGACTATTCAAGAATCTTGATATTTGTTCGTCTGTCCATGTTACTTTTTTTTCATATTGTTTTTTTAGACGTTTAATTCCGATCATTGGGTTATCGGTCGGAGCTAATACCCTTAATGTCTGTATAGCAAATTTAAAAA	gi|2557572515|gb|CP130060.1|	98.701	77.0	1.0	0.0	1.0	77.0	530388.0	530464.0	2.2200000000000002e-29	145.0	2557572515.0	CP130060	2151431.0	3059030	Stomatobaculum sp. F0698 chromosome, complete genome
16_199	ATGCGATAGTGGCGTAGTTGGTAACGCGCGACCTTGCCAAGGTCGAGACCGCGGGTTCGAGCCCCGTCTATCGCTCTAAATAAAAAGCACTGAAAAGCACGTATTTATGCGGTTTCAGTGCTTTTTTAGTTTTCTGGTGTCGTGTCGTGTTATTTTTTGAGGAAGTTTTTTGAGGAAGTTTTTAAAATATTTTTTCAACATACTCAATAACTGCCTTGTCTGATTGTCTACGTCTAATGTGGGCGTATGATTGTATAAACGTCTTTGGGCTATTCCCCATAATATCAGATAACACCTTGTCACTTTCGCCACGTTCATAGTTGTTCGTTGCAAATGAATGACGACAATTATATAATGGGATCAGTGGCAAGGGTTCAACTTCCTTATCGTTAAACTCTTTTAATGCTTTTCTAAAGTACATAGAATAGCGGTTTGGGTTCACTGGTCGCCCTTTAACAGTTGTAAATAAAAAGTCGTGCTGATAATCGGGGTGGTAGCTTTTAAGCTGTAATTTGTGTGTCTGTGTGTTTTTGATGATGCAATACAGCTTGTCGGGCAGATATAAAGCACGTATTGAACCGGTTGTTTTCGTGTCGTTTGTATTGCCGTCTTTATCAAGTGTTCGGTGTATGGTTATTTCTTGATATTCGTTTATTAGATCATCGTCACACAGACCGCAGACTTCAGCAGGGCGACAACCTAACAATAACGATACACAGAACATTGGGTAATAGTGGTTCGCCTTGATAACTGGACTATTCAAGAATCTTGATATTTGTTCGTCTGTCCATGTTACTTTTTTTTCATATTGTTTTTTTAGACGTTTAATTCCGATCATTGGGTTATCGGTCGGAGCTAATACCCTTAATGTCTGTATAGCAAATTTAAAAA	gi|2557572515|gb|CP130060.1|	98.701	77.0	1.0	0.0	1.0	77.0	814460.0	814536.0	2.2200000000000002e-29	145.0	2557572515.0	CP130060	2151431.0	3059030	Stomatobaculum sp. F0698 chromosome, complete genome
16_199	ATGCGATAGTGGCGTAGTTGGTAACGCGCGACCTTGCCAAGGTCGAGACCGCGGGTTCGAGCCCCGTCTATCGCTCTAAATAAAAAGCACTGAAAAGCACGTATTTATGCGGTTTCAGTGCTTTTTTAGTTTTCTGGTGTCGTGTCGTGTTATTTTTTGAGGAAGTTTTTTGAGGAAGTTTTTAAAATATTTTTTCAACATACTCAATAACTGCCTTGTCTGATTGTCTACGTCTAATGTGGGCGTATGATTGTATAAACGTCTTTGGGCTATTCCCCATAATATCAGATAACACCTTGTCACTTTCGCCACGTTCATAGTTGTTCGTTGCAAATGAATGACGACAATTATATAATGGGATCAGTGGCAAGGGTTCAACTTCCTTATCGTTAAACTCTTTTAATGCTTTTCTAAAGTACATAGAATAGCGGTTTGGGTTCACTGGTCGCCCTTTAACAGTTGTAAATAAAAAGTCGTGCTGATAATCGGGGTGGTAGCTTTTAAGCTGTAATTTGTGTGTCTGTGTGTTTTTGATGATGCAATACAGCTTGTCGGGCAGATATAAAGCACGTATTGAACCGGTTGTTTTCGTGTCGTTTGTATTGCCGTCTTTATCAAGTGTTCGGTGTATGGTTATTTCTTGATATTCGTTTATTAGATCATCGTCACACAGACCGCAGACTTCAGCAGGGCGACAACCTAACAATAACGATACACAGAACATTGGGTAATAGTGGTTCGCCTTGATAACTGGACTATTCAAGAATCTTGATATTTGTTCGTCTGTCCATGTTACTTTTTTTTCATATTGTTTTTTTAGACGTTTAATTCCGATCATTGGGTTATCGGTCGGAGCTAATACCCTTAATGTCTGTATAGCAAATTTAAAAA	gi|2052248203|tpg|BK019544.1|	80.656	305.0	59.0	0.0	219.0	523.0	6686.0	6990.0	5.410000000000001e-27	137.0	2052248203.0	BK019544	8949.0	2832643	MAG TPA_asm: Caudoviricetes sp. isolate ct3P510, partial genome
16_199	ATGCGATAGTGGCGTAGTTGGTAACGCGCGACCTTGCCAAGGTCGAGACCGCGGGTTCGAGCCCCGTCTATCGCTCTAAATAAAAAGCACTGAAAAGCACGTATTTATGCGGTTTCAGTGCTTTTTTAGTTTTCTGGTGTCGTGTCGTGTTATTTTTTGAGGAAGTTTTTTGAGGAAGTTTTTAAAATATTTTTTCAACATACTCAATAACTGCCTTGTCTGATTGTCTACGTCTAATGTGGGCGTATGATTGTATAAACGTCTTTGGGCTATTCCCCATAATATCAGATAACACCTTGTCACTTTCGCCACGTTCATAGTTGTTCGTTGCAAATGAATGACGACAATTATATAATGGGATCAGTGGCAAGGGTTCAACTTCCTTATCGTTAAACTCTTTTAATGCTTTTCTAAAGTACATAGAATAGCGGTTTGGGTTCACTGGTCGCCCTTTAACAGTTGTAAATAAAAAGTCGTGCTGATAATCGGGGTGGTAGCTTTTAAGCTGTAATTTGTGTGTCTGTGTGTTTTTGATGATGCAATACAGCTTGTCGGGCAGATATAAAGCACGTATTGAACCGGTTGTTTTCGTGTCGTTTGTATTGCCGTCTTTATCAAGTGTTCGGTGTATGGTTATTTCTTGATATTCGTTTATTAGATCATCGTCACACAGACCGCAGACTTCAGCAGGGCGACAACCTAACAATAACGATACACAGAACATTGGGTAATAGTGGTTCGCCTTGATAACTGGACTATTCAAGAATCTTGATATTTGTTCGTCTGTCCATGTTACTTTTTTTTCATATTGTTTTTTTAGACGTTTAATTCCGATCATTGGGTTATCGGTCGGAGCTAATACCCTTAATGTCTGTATAGCAAATTTAAAAA	gi|302393847|gb|CP001810.1|	93.506	77.0	5.0	0.0	1.0	77.0	3458218.0	3458142.0	7.83e-20	113.0	302393847.0	CP001810	3554804.0	515622	Butyrivibrio proteoclasticus B316 chromosome 1, complete sequence
16_199	ATGCGATAGTGGCGTAGTTGGTAACGCGCGACCTTGCCAAGGTCGAGACCGCGGGTTCGAGCCCCGTCTATCGCTCTAAATAAAAAGCACTGAAAAGCACGTATTTATGCGGTTTCAGTGCTTTTTTAGTTTTCTGGTGTCGTGTCGTGTTATTTTTTGAGGAAGTTTTTTGAGGAAGTTTTTAAAATATTTTTTCAACATACTCAATAACTGCCTTGTCTGATTGTCTACGTCTAATGTGGGCGTATGATTGTATAAACGTCTTTGGGCTATTCCCCATAATATCAGATAACACCTTGTCACTTTCGCCACGTTCATAGTTGTTCGTTGCAAATGAATGACGACAATTATATAATGGGATCAGTGGCAAGGGTTCAACTTCCTTATCGTTAAACTCTTTTAATGCTTTTCTAAAGTACATAGAATAGCGGTTTGGGTTCACTGGTCGCCCTTTAACAGTTGTAAATAAAAAGTCGTGCTGATAATCGGGGTGGTAGCTTTTAAGCTGTAATTTGTGTGTCTGTGTGTTTTTGATGATGCAATACAGCTTGTCGGGCAGATATAAAGCACGTATTGAACCGGTTGTTTTCGTGTCGTTTGTATTGCCGTCTTTATCAAGTGTTCGGTGTATGGTTATTTCTTGATATTCGTTTATTAGATCATCGTCACACAGACCGCAGACTTCAGCAGGGCGACAACCTAACAATAACGATACACAGAACATTGGGTAATAGTGGTTCGCCTTGATAACTGGACTATTCAAGAATCTTGATATTTGTTCGTCTGTCCATGTTACTTTTTTTTCATATTGTTTTTTTAGACGTTTAATTCCGATCATTGGGTTATCGGTCGGAGCTAATACCCTTAATGTCTGTATAGCAAATTTAAAAA	gi|302393847|gb|CP001810.1|	93.151	73.0	5.0	0.0	3.0	75.0	3431608.0	3431680.0	1.91e-17	105.0	302393847.0	CP001810	3554804.0	515622	Butyrivibrio proteoclasticus B316 chromosome 1, complete sequence
16_199	ATGCGATAGTGGCGTAGTTGGTAACGCGCGACCTTGCCAAGGTCGAGACCGCGGGTTCGAGCCCCGTCTATCGCTCTAAATAAAAAGCACTGAAAAGCACGTATTTATGCGGTTTCAGTGCTTTTTTAGTTTTCTGGTGTCGTGTCGTGTTATTTTTTGAGGAAGTTTTTTGAGGAAGTTTTTAAAATATTTTTTCAACATACTCAATAACTGCCTTGTCTGATTGTCTACGTCTAATGTGGGCGTATGATTGTATAAACGTCTTTGGGCTATTCCCCATAATATCAGATAACACCTTGTCACTTTCGCCACGTTCATAGTTGTTCGTTGCAAATGAATGACGACAATTATATAATGGGATCAGTGGCAAGGGTTCAACTTCCTTATCGTTAAACTCTTTTAATGCTTTTCTAAAGTACATAGAATAGCGGTTTGGGTTCACTGGTCGCCCTTTAACAGTTGTAAATAAAAAGTCGTGCTGATAATCGGGGTGGTAGCTTTTAAGCTGTAATTTGTGTGTCTGTGTGTTTTTGATGATGCAATACAGCTTGTCGGGCAGATATAAAGCACGTATTGAACCGGTTGTTTTCGTGTCGTTTGTATTGCCGTCTTTATCAAGTGTTCGGTGTATGGTTATTTCTTGATATTCGTTTATTAGATCATCGTCACACAGACCGCAGACTTCAGCAGGGCGACAACCTAACAATAACGATACACAGAACATTGGGTAATAGTGGTTCGCCTTGATAACTGGACTATTCAAGAATCTTGATATTTGTTCGTCTGTCCATGTTACTTTTTTTTCATATTGTTTTTTTAGACGTTTAATTCCGATCATTGGGTTATCGGTCGGAGCTAATACCCTTAATGTCTGTATAGCAAATTTAAAAA	gi|2554512012|gb|CP130648.1|	96.226	53.0	2.0	0.0	15.0	67.0	1025171.0	1025119.0	1.13e-12	89.7	2554512012.0	CP130648	1935437.0	302911	Bifidobacterium animalis subsp. lactis strain XLTG11 chromosome, complete genome
16_199	ATGCGATAGTGGCGTAGTTGGTAACGCGCGACCTTGCCAAGGTCGAGACCGCGGGTTCGAGCCCCGTCTATCGCTCTAAATAAAAAGCACTGAAAAGCACGTATTTATGCGGTTTCAGTGCTTTTTTAGTTTTCTGGTGTCGTGTCGTGTTATTTTTTGAGGAAGTTTTTTGAGGAAGTTTTTAAAATATTTTTTCAACATACTCAATAACTGCCTTGTCTGATTGTCTACGTCTAATGTGGGCGTATGATTGTATAAACGTCTTTGGGCTATTCCCCATAATATCAGATAACACCTTGTCACTTTCGCCACGTTCATAGTTGTTCGTTGCAAATGAATGACGACAATTATATAATGGGATCAGTGGCAAGGGTTCAACTTCCTTATCGTTAAACTCTTTTAATGCTTTTCTAAAGTACATAGAATAGCGGTTTGGGTTCACTGGTCGCCCTTTAACAGTTGTAAATAAAAAGTCGTGCTGATAATCGGGGTGGTAGCTTTTAAGCTGTAATTTGTGTGTCTGTGTGTTTTTGATGATGCAATACAGCTTGTCGGGCAGATATAAAGCACGTATTGAACCGGTTGTTTTCGTGTCGTTTGTATTGCCGTCTTTATCAAGTGTTCGGTGTATGGTTATTTCTTGATATTCGTTTATTAGATCATCGTCACACAGACCGCAGACTTCAGCAGGGCGACAACCTAACAATAACGATACACAGAACATTGGGTAATAGTGGTTCGCCTTGATAACTGGACTATTCAAGAATCTTGATATTTGTTCGTCTGTCCATGTTACTTTTTTTTCATATTGTTTTTTTAGACGTTTAATTCCGATCATTGGGTTATCGGTCGGAGCTAATACCCTTAATGTCTGTATAGCAAATTTAAAAA	gi|2554512012|gb|CP130648.1|	96.226	53.0	2.0	0.0	15.0	67.0	1027430.0	1027378.0	1.13e-12	89.7	2554512012.0	CP130648	1935437.0	302911	Bifidobacterium animalis subsp. lactis strain XLTG11 chromosome, complete genome
16_199	ATGCGATAGTGGCGTAGTTGGTAACGCGCGACCTTGCCAAGGTCGAGACCGCGGGTTCGAGCCCCGTCTATCGCTCTAAATAAAAAGCACTGAAAAGCACGTATTTATGCGGTTTCAGTGCTTTTTTAGTTTTCTGGTGTCGTGTCGTGTTATTTTTTGAGGAAGTTTTTTGAGGAAGTTTTTAAAATATTTTTTCAACATACTCAATAACTGCCTTGTCTGATTGTCTACGTCTAATGTGGGCGTATGATTGTATAAACGTCTTTGGGCTATTCCCCATAATATCAGATAACACCTTGTCACTTTCGCCACGTTCATAGTTGTTCGTTGCAAATGAATGACGACAATTATATAATGGGATCAGTGGCAAGGGTTCAACTTCCTTATCGTTAAACTCTTTTAATGCTTTTCTAAAGTACATAGAATAGCGGTTTGGGTTCACTGGTCGCCCTTTAACAGTTGTAAATAAAAAGTCGTGCTGATAATCGGGGTGGTAGCTTTTAAGCTGTAATTTGTGTGTCTGTGTGTTTTTGATGATGCAATACAGCTTGTCGGGCAGATATAAAGCACGTATTGAACCGGTTGTTTTCGTGTCGTTTGTATTGCCGTCTTTATCAAGTGTTCGGTGTATGGTTATTTCTTGATATTCGTTTATTAGATCATCGTCACACAGACCGCAGACTTCAGCAGGGCGACAACCTAACAATAACGATACACAGAACATTGGGTAATAGTGGTTCGCCTTGATAACTGGACTATTCAAGAATCTTGATATTTGTTCGTCTGTCCATGTTACTTTTTTTTCATATTGTTTTTTTAGACGTTTAATTCCGATCATTGGGTTATCGGTCGGAGCTAATACCCTTAATGTCTGTATAGCAAATTTAAAAA	gi|2554512012|gb|CP130648.1|	96.226	53.0	2.0	0.0	15.0	67.0	1550820.0	1550872.0	1.13e-12	89.7	2554512012.0	CP130648	1935437.0	302911	Bifidobacterium animalis subsp. lactis strain XLTG11 chromosome, complete genome
16_199	ATGCGATAGTGGCGTAGTTGGTAACGCGCGACCTTGCCAAGGTCGAGACCGCGGGTTCGAGCCCCGTCTATCGCTCTAAATAAAAAGCACTGAAAAGCACGTATTTATGCGGTTTCAGTGCTTTTTTAGTTTTCTGGTGTCGTGTCGTGTTATTTTTTGAGGAAGTTTTTTGAGGAAGTTTTTAAAATATTTTTTCAACATACTCAATAACTGCCTTGTCTGATTGTCTACGTCTAATGTGGGCGTATGATTGTATAAACGTCTTTGGGCTATTCCCCATAATATCAGATAACACCTTGTCACTTTCGCCACGTTCATAGTTGTTCGTTGCAAATGAATGACGACAATTATATAATGGGATCAGTGGCAAGGGTTCAACTTCCTTATCGTTAAACTCTTTTAATGCTTTTCTAAAGTACATAGAATAGCGGTTTGGGTTCACTGGTCGCCCTTTAACAGTTGTAAATAAAAAGTCGTGCTGATAATCGGGGTGGTAGCTTTTAAGCTGTAATTTGTGTGTCTGTGTGTTTTTGATGATGCAATACAGCTTGTCGGGCAGATATAAAGCACGTATTGAACCGGTTGTTTTCGTGTCGTTTGTATTGCCGTCTTTATCAAGTGTTCGGTGTATGGTTATTTCTTGATATTCGTTTATTAGATCATCGTCACACAGACCGCAGACTTCAGCAGGGCGACAACCTAACAATAACGATACACAGAACATTGGGTAATAGTGGTTCGCCTTGATAACTGGACTATTCAAGAATCTTGATATTTGTTCGTCTGTCCATGTTACTTTTTTTTCATATTGTTTTTTTAGACGTTTAATTCCGATCATTGGGTTATCGGTCGGAGCTAATACCCTTAATGTCTGTATAGCAAATTTAAAAA	gi|2521055301|gb|CP127245.1|	96.226	53.0	2.0	0.0	15.0	67.0	1130351.0	1130299.0	1.13e-12	89.7	2521055301.0	CP127245	1944223.0	302911	Bifidobacterium animalis subsp. lactis strain LPL-RH chromosome
16_199	ATGCGATAGTGGCGTAGTTGGTAACGCGCGACCTTGCCAAGGTCGAGACCGCGGGTTCGAGCCCCGTCTATCGCTCTAAATAAAAAGCACTGAAAAGCACGTATTTATGCGGTTTCAGTGCTTTTTTAGTTTTCTGGTGTCGTGTCGTGTTATTTTTTGAGGAAGTTTTTTGAGGAAGTTTTTAAAATATTTTTTCAACATACTCAATAACTGCCTTGTCTGATTGTCTACGTCTAATGTGGGCGTATGATTGTATAAACGTCTTTGGGCTATTCCCCATAATATCAGATAACACCTTGTCACTTTCGCCACGTTCATAGTTGTTCGTTGCAAATGAATGACGACAATTATATAATGGGATCAGTGGCAAGGGTTCAACTTCCTTATCGTTAAACTCTTTTAATGCTTTTCTAAAGTACATAGAATAGCGGTTTGGGTTCACTGGTCGCCCTTTAACAGTTGTAAATAAAAAGTCGTGCTGATAATCGGGGTGGTAGCTTTTAAGCTGTAATTTGTGTGTCTGTGTGTTTTTGATGATGCAATACAGCTTGTCGGGCAGATATAAAGCACGTATTGAACCGGTTGTTTTCGTGTCGTTTGTATTGCCGTCTTTATCAAGTGTTCGGTGTATGGTTATTTCTTGATATTCGTTTATTAGATCATCGTCACACAGACCGCAGACTTCAGCAGGGCGACAACCTAACAATAACGATACACAGAACATTGGGTAATAGTGGTTCGCCTTGATAACTGGACTATTCAAGAATCTTGATATTTGTTCGTCTGTCCATGTTACTTTTTTTTCATATTGTTTTTTTAGACGTTTAATTCCGATCATTGGGTTATCGGTCGGAGCTAATACCCTTAATGTCTGTATAGCAAATTTAAAAA	gi|2521055301|gb|CP127245.1|	96.226	53.0	2.0	0.0	15.0	67.0	1132610.0	1132558.0	1.13e-12	89.7	2521055301.0	CP127245	1944223.0	302911	Bifidobacterium animalis subsp. lactis strain LPL-RH chromosome
16_199	ATGCGATAGTGGCGTAGTTGGTAACGCGCGACCTTGCCAAGGTCGAGACCGCGGGTTCGAGCCCCGTCTATCGCTCTAAATAAAAAGCACTGAAAAGCACGTATTTATGCGGTTTCAGTGCTTTTTTAGTTTTCTGGTGTCGTGTCGTGTTATTTTTTGAGGAAGTTTTTTGAGGAAGTTTTTAAAATATTTTTTCAACATACTCAATAACTGCCTTGTCTGATTGTCTACGTCTAATGTGGGCGTATGATTGTATAAACGTCTTTGGGCTATTCCCCATAATATCAGATAACACCTTGTCACTTTCGCCACGTTCATAGTTGTTCGTTGCAAATGAATGACGACAATTATATAATGGGATCAGTGGCAAGGGTTCAACTTCCTTATCGTTAAACTCTTTTAATGCTTTTCTAAAGTACATAGAATAGCGGTTTGGGTTCACTGGTCGCCCTTTAACAGTTGTAAATAAAAAGTCGTGCTGATAATCGGGGTGGTAGCTTTTAAGCTGTAATTTGTGTGTCTGTGTGTTTTTGATGATGCAATACAGCTTGTCGGGCAGATATAAAGCACGTATTGAACCGGTTGTTTTCGTGTCGTTTGTATTGCCGTCTTTATCAAGTGTTCGGTGTATGGTTATTTCTTGATATTCGTTTATTAGATCATCGTCACACAGACCGCAGACTTCAGCAGGGCGACAACCTAACAATAACGATACACAGAACATTGGGTAATAGTGGTTCGCCTTGATAACTGGACTATTCAAGAATCTTGATATTTGTTCGTCTGTCCATGTTACTTTTTTTTCATATTGTTTTTTTAGACGTTTAATTCCGATCATTGGGTTATCGGTCGGAGCTAATACCCTTAATGTCTGTATAGCAAATTTAAAAA	gi|2521055301|gb|CP127245.1|	96.226	53.0	2.0	0.0	15.0	67.0	1656001.0	1656053.0	1.13e-12	89.7	2521055301.0	CP127245	1944223.0	302911	Bifidobacterium animalis subsp. lactis strain LPL-RH chromosome
16_199	ATGCGATAGTGGCGTAGTTGGTAACGCGCGACCTTGCCAAGGTCGAGACCGCGGGTTCGAGCCCCGTCTATCGCTCTAAATAAAAAGCACTGAAAAGCACGTATTTATGCGGTTTCAGTGCTTTTTTAGTTTTCTGGTGTCGTGTCGTGTTATTTTTTGAGGAAGTTTTTTGAGGAAGTTTTTAAAATATTTTTTCAACATACTCAATAACTGCCTTGTCTGATTGTCTACGTCTAATGTGGGCGTATGATTGTATAAACGTCTTTGGGCTATTCCCCATAATATCAGATAACACCTTGTCACTTTCGCCACGTTCATAGTTGTTCGTTGCAAATGAATGACGACAATTATATAATGGGATCAGTGGCAAGGGTTCAACTTCCTTATCGTTAAACTCTTTTAATGCTTTTCTAAAGTACATAGAATAGCGGTTTGGGTTCACTGGTCGCCCTTTAACAGTTGTAAATAAAAAGTCGTGCTGATAATCGGGGTGGTAGCTTTTAAGCTGTAATTTGTGTGTCTGTGTGTTTTTGATGATGCAATACAGCTTGTCGGGCAGATATAAAGCACGTATTGAACCGGTTGTTTTCGTGTCGTTTGTATTGCCGTCTTTATCAAGTGTTCGGTGTATGGTTATTTCTTGATATTCGTTTATTAGATCATCGTCACACAGACCGCAGACTTCAGCAGGGCGACAACCTAACAATAACGATACACAGAACATTGGGTAATAGTGGTTCGCCTTGATAACTGGACTATTCAAGAATCTTGATATTTGTTCGTCTGTCCATGTTACTTTTTTTTCATATTGTTTTTTTAGACGTTTAATTCCGATCATTGGGTTATCGGTCGGAGCTAATACCCTTAATGTCTGTATAGCAAATTTAAAAA	gi|2518650312|dbj|AP026800.1|	96.226	53.0	2.0	0.0	15.0	67.0	1022204.0	1022152.0	1.13e-12	89.7	2518650312.0	AP026800	1937113.0	2932182	Bifidobacterium sp. KimH DNA, complete genome
16_199	ATGCGATAGTGGCGTAGTTGGTAACGCGCGACCTTGCCAAGGTCGAGACCGCGGGTTCGAGCCCCGTCTATCGCTCTAAATAAAAAGCACTGAAAAGCACGTATTTATGCGGTTTCAGTGCTTTTTTAGTTTTCTGGTGTCGTGTCGTGTTATTTTTTGAGGAAGTTTTTTGAGGAAGTTTTTAAAATATTTTTTCAACATACTCAATAACTGCCTTGTCTGATTGTCTACGTCTAATGTGGGCGTATGATTGTATAAACGTCTTTGGGCTATTCCCCATAATATCAGATAACACCTTGTCACTTTCGCCACGTTCATAGTTGTTCGTTGCAAATGAATGACGACAATTATATAATGGGATCAGTGGCAAGGGTTCAACTTCCTTATCGTTAAACTCTTTTAATGCTTTTCTAAAGTACATAGAATAGCGGTTTGGGTTCACTGGTCGCCCTTTAACAGTTGTAAATAAAAAGTCGTGCTGATAATCGGGGTGGTAGCTTTTAAGCTGTAATTTGTGTGTCTGTGTGTTTTTGATGATGCAATACAGCTTGTCGGGCAGATATAAAGCACGTATTGAACCGGTTGTTTTCGTGTCGTTTGTATTGCCGTCTTTATCAAGTGTTCGGTGTATGGTTATTTCTTGATATTCGTTTATTAGATCATCGTCACACAGACCGCAGACTTCAGCAGGGCGACAACCTAACAATAACGATACACAGAACATTGGGTAATAGTGGTTCGCCTTGATAACTGGACTATTCAAGAATCTTGATATTTGTTCGTCTGTCCATGTTACTTTTTTTTCATATTGTTTTTTTAGACGTTTAATTCCGATCATTGGGTTATCGGTCGGAGCTAATACCCTTAATGTCTGTATAGCAAATTTAAAAA	gi|2517019327|gb|CP127093.1|	96.226	53.0	2.0	0.0	15.0	67.0	279571.0	279519.0	1.13e-12	89.7	2517019327.0	CP127093	1947779.0	302911	Bifidobacterium animalis subsp. lactis strain GG6C12 chromosome, complete genome
16_199	ATGCGATAGTGGCGTAGTTGGTAACGCGCGACCTTGCCAAGGTCGAGACCGCGGGTTCGAGCCCCGTCTATCGCTCTAAATAAAAAGCACTGAAAAGCACGTATTTATGCGGTTTCAGTGCTTTTTTAGTTTTCTGGTGTCGTGTCGTGTTATTTTTTGAGGAAGTTTTTTGAGGAAGTTTTTAAAATATTTTTTCAACATACTCAATAACTGCCTTGTCTGATTGTCTACGTCTAATGTGGGCGTATGATTGTATAAACGTCTTTGGGCTATTCCCCATAATATCAGATAACACCTTGTCACTTTCGCCACGTTCATAGTTGTTCGTTGCAAATGAATGACGACAATTATATAATGGGATCAGTGGCAAGGGTTCAACTTCCTTATCGTTAAACTCTTTTAATGCTTTTCTAAAGTACATAGAATAGCGGTTTGGGTTCACTGGTCGCCCTTTAACAGTTGTAAATAAAAAGTCGTGCTGATAATCGGGGTGGTAGCTTTTAAGCTGTAATTTGTGTGTCTGTGTGTTTTTGATGATGCAATACAGCTTGTCGGGCAGATATAAAGCACGTATTGAACCGGTTGTTTTCGTGTCGTTTGTATTGCCGTCTTTATCAAGTGTTCGGTGTATGGTTATTTCTTGATATTCGTTTATTAGATCATCGTCACACAGACCGCAGACTTCAGCAGGGCGACAACCTAACAATAACGATACACAGAACATTGGGTAATAGTGGTTCGCCTTGATAACTGGACTATTCAAGAATCTTGATATTTGTTCGTCTGTCCATGTTACTTTTTTTTCATATTGTTTTTTTAGACGTTTAATTCCGATCATTGGGTTATCGGTCGGAGCTAATACCCTTAATGTCTGTATAGCAAATTTAAAAA	gi|2517019327|gb|CP127093.1|	96.226	53.0	2.0	0.0	15.0	67.0	802950.0	803002.0	1.13e-12	89.7	2517019327.0	CP127093	1947779.0	302911	Bifidobacterium animalis subsp. lactis strain GG6C12 chromosome, complete genome
16_199	ATGCGATAGTGGCGTAGTTGGTAACGCGCGACCTTGCCAAGGTCGAGACCGCGGGTTCGAGCCCCGTCTATCGCTCTAAATAAAAAGCACTGAAAAGCACGTATTTATGCGGTTTCAGTGCTTTTTTAGTTTTCTGGTGTCGTGTCGTGTTATTTTTTGAGGAAGTTTTTTGAGGAAGTTTTTAAAATATTTTTTCAACATACTCAATAACTGCCTTGTCTGATTGTCTACGTCTAATGTGGGCGTATGATTGTATAAACGTCTTTGGGCTATTCCCCATAATATCAGATAACACCTTGTCACTTTCGCCACGTTCATAGTTGTTCGTTGCAAATGAATGACGACAATTATATAATGGGATCAGTGGCAAGGGTTCAACTTCCTTATCGTTAAACTCTTTTAATGCTTTTCTAAAGTACATAGAATAGCGGTTTGGGTTCACTGGTCGCCCTTTAACAGTTGTAAATAAAAAGTCGTGCTGATAATCGGGGTGGTAGCTTTTAAGCTGTAATTTGTGTGTCTGTGTGTTTTTGATGATGCAATACAGCTTGTCGGGCAGATATAAAGCACGTATTGAACCGGTTGTTTTCGTGTCGTTTGTATTGCCGTCTTTATCAAGTGTTCGGTGTATGGTTATTTCTTGATATTCGTTTATTAGATCATCGTCACACAGACCGCAGACTTCAGCAGGGCGACAACCTAACAATAACGATACACAGAACATTGGGTAATAGTGGTTCGCCTTGATAACTGGACTATTCAAGAATCTTGATATTTGTTCGTCTGTCCATGTTACTTTTTTTTCATATTGTTTTTTTAGACGTTTAATTCCGATCATTGGGTTATCGGTCGGAGCTAATACCCTTAATGTCTGTATAGCAAATTTAAAAA	gi|2517019327|gb|CP127093.1|	96.226	53.0	2.0	0.0	15.0	67.0	805209.0	805261.0	1.13e-12	89.7	2517019327.0	CP127093	1947779.0	302911	Bifidobacterium animalis subsp. lactis strain GG6C12 chromosome, complete genome
16_199	ATGCGATAGTGGCGTAGTTGGTAACGCGCGACCTTGCCAAGGTCGAGACCGCGGGTTCGAGCCCCGTCTATCGCTCTAAATAAAAAGCACTGAAAAGCACGTATTTATGCGGTTTCAGTGCTTTTTTAGTTTTCTGGTGTCGTGTCGTGTTATTTTTTGAGGAAGTTTTTTGAGGAAGTTTTTAAAATATTTTTTCAACATACTCAATAACTGCCTTGTCTGATTGTCTACGTCTAATGTGGGCGTATGATTGTATAAACGTCTTTGGGCTATTCCCCATAATATCAGATAACACCTTGTCACTTTCGCCACGTTCATAGTTGTTCGTTGCAAATGAATGACGACAATTATATAATGGGATCAGTGGCAAGGGTTCAACTTCCTTATCGTTAAACTCTTTTAATGCTTTTCTAAAGTACATAGAATAGCGGTTTGGGTTCACTGGTCGCCCTTTAACAGTTGTAAATAAAAAGTCGTGCTGATAATCGGGGTGGTAGCTTTTAAGCTGTAATTTGTGTGTCTGTGTGTTTTTGATGATGCAATACAGCTTGTCGGGCAGATATAAAGCACGTATTGAACCGGTTGTTTTCGTGTCGTTTGTATTGCCGTCTTTATCAAGTGTTCGGTGTATGGTTATTTCTTGATATTCGTTTATTAGATCATCGTCACACAGACCGCAGACTTCAGCAGGGCGACAACCTAACAATAACGATACACAGAACATTGGGTAATAGTGGTTCGCCTTGATAACTGGACTATTCAAGAATCTTGATATTTGTTCGTCTGTCCATGTTACTTTTTTTTCATATTGTTTTTTTAGACGTTTAATTCCGATCATTGGGTTATCGGTCGGAGCTAATACCCTTAATGTCTGTATAGCAAATTTAAAAA	gi|2473858500|gb|CP120726.1|	96.226	53.0	2.0	0.0	15.0	67.0	903623.0	903571.0	1.13e-12	89.7	2473858500.0	CP120726	1944374.0	302911	Bifidobacterium animalis subsp. lactis strain Bifidobacterium animalis subsp. lactis SF isolate a healthy infant
16_199	ATGCGATAGTGGCGTAGTTGGTAACGCGCGACCTTGCCAAGGTCGAGACCGCGGGTTCGAGCCCCGTCTATCGCTCTAAATAAAAAGCACTGAAAAGCACGTATTTATGCGGTTTCAGTGCTTTTTTAGTTTTCTGGTGTCGTGTCGTGTTATTTTTTGAGGAAGTTTTTTGAGGAAGTTTTTAAAATATTTTTTCAACATACTCAATAACTGCCTTGTCTGATTGTCTACGTCTAATGTGGGCGTATGATTGTATAAACGTCTTTGGGCTATTCCCCATAATATCAGATAACACCTTGTCACTTTCGCCACGTTCATAGTTGTTCGTTGCAAATGAATGACGACAATTATATAATGGGATCAGTGGCAAGGGTTCAACTTCCTTATCGTTAAACTCTTTTAATGCTTTTCTAAAGTACATAGAATAGCGGTTTGGGTTCACTGGTCGCCCTTTAACAGTTGTAAATAAAAAGTCGTGCTGATAATCGGGGTGGTAGCTTTTAAGCTGTAATTTGTGTGTCTGTGTGTTTTTGATGATGCAATACAGCTTGTCGGGCAGATATAAAGCACGTATTGAACCGGTTGTTTTCGTGTCGTTTGTATTGCCGTCTTTATCAAGTGTTCGGTGTATGGTTATTTCTTGATATTCGTTTATTAGATCATCGTCACACAGACCGCAGACTTCAGCAGGGCGACAACCTAACAATAACGATACACAGAACATTGGGTAATAGTGGTTCGCCTTGATAACTGGACTATTCAAGAATCTTGATATTTGTTCGTCTGTCCATGTTACTTTTTTTTCATATTGTTTTTTTAGACGTTTAATTCCGATCATTGGGTTATCGGTCGGAGCTAATACCCTTAATGTCTGTATAGCAAATTTAAAAA	gi|2473858500|gb|CP120726.1|	96.226	53.0	2.0	0.0	15.0	67.0	905882.0	905830.0	1.13e-12	89.7	2473858500.0	CP120726	1944374.0	302911	Bifidobacterium animalis subsp. lactis strain Bifidobacterium animalis subsp. lactis SF isolate a healthy infant
16_199	ATGCGATAGTGGCGTAGTTGGTAACGCGCGACCTTGCCAAGGTCGAGACCGCGGGTTCGAGCCCCGTCTATCGCTCTAAATAAAAAGCACTGAAAAGCACGTATTTATGCGGTTTCAGTGCTTTTTTAGTTTTCTGGTGTCGTGTCGTGTTATTTTTTGAGGAAGTTTTTTGAGGAAGTTTTTAAAATATTTTTTCAACATACTCAATAACTGCCTTGTCTGATTGTCTACGTCTAATGTGGGCGTATGATTGTATAAACGTCTTTGGGCTATTCCCCATAATATCAGATAACACCTTGTCACTTTCGCCACGTTCATAGTTGTTCGTTGCAAATGAATGACGACAATTATATAATGGGATCAGTGGCAAGGGTTCAACTTCCTTATCGTTAAACTCTTTTAATGCTTTTCTAAAGTACATAGAATAGCGGTTTGGGTTCACTGGTCGCCCTTTAACAGTTGTAAATAAAAAGTCGTGCTGATAATCGGGGTGGTAGCTTTTAAGCTGTAATTTGTGTGTCTGTGTGTTTTTGATGATGCAATACAGCTTGTCGGGCAGATATAAAGCACGTATTGAACCGGTTGTTTTCGTGTCGTTTGTATTGCCGTCTTTATCAAGTGTTCGGTGTATGGTTATTTCTTGATATTCGTTTATTAGATCATCGTCACACAGACCGCAGACTTCAGCAGGGCGACAACCTAACAATAACGATACACAGAACATTGGGTAATAGTGGTTCGCCTTGATAACTGGACTATTCAAGAATCTTGATATTTGTTCGTCTGTCCATGTTACTTTTTTTTCATATTGTTTTTTTAGACGTTTAATTCCGATCATTGGGTTATCGGTCGGAGCTAATACCCTTAATGTCTGTATAGCAAATTTAAAAA	gi|2473858500|gb|CP120726.1|	96.226	53.0	2.0	0.0	15.0	67.0	1429271.0	1429323.0	1.13e-12	89.7	2473858500.0	CP120726	1944374.0	302911	Bifidobacterium animalis subsp. lactis strain Bifidobacterium animalis subsp. lactis SF isolate a healthy infant
16_199	ATGCGATAGTGGCGTAGTTGGTAACGCGCGACCTTGCCAAGGTCGAGACCGCGGGTTCGAGCCCCGTCTATCGCTCTAAATAAAAAGCACTGAAAAGCACGTATTTATGCGGTTTCAGTGCTTTTTTAGTTTTCTGGTGTCGTGTCGTGTTATTTTTTGAGGAAGTTTTTTGAGGAAGTTTTTAAAATATTTTTTCAACATACTCAATAACTGCCTTGTCTGATTGTCTACGTCTAATGTGGGCGTATGATTGTATAAACGTCTTTGGGCTATTCCCCATAATATCAGATAACACCTTGTCACTTTCGCCACGTTCATAGTTGTTCGTTGCAAATGAATGACGACAATTATATAATGGGATCAGTGGCAAGGGTTCAACTTCCTTATCGTTAAACTCTTTTAATGCTTTTCTAAAGTACATAGAATAGCGGTTTGGGTTCACTGGTCGCCCTTTAACAGTTGTAAATAAAAAGTCGTGCTGATAATCGGGGTGGTAGCTTTTAAGCTGTAATTTGTGTGTCTGTGTGTTTTTGATGATGCAATACAGCTTGTCGGGCAGATATAAAGCACGTATTGAACCGGTTGTTTTCGTGTCGTTTGTATTGCCGTCTTTATCAAGTGTTCGGTGTATGGTTATTTCTTGATATTCGTTTATTAGATCATCGTCACACAGACCGCAGACTTCAGCAGGGCGACAACCTAACAATAACGATACACAGAACATTGGGTAATAGTGGTTCGCCTTGATAACTGGACTATTCAAGAATCTTGATATTTGTTCGTCTGTCCATGTTACTTTTTTTTCATATTGTTTTTTTAGACGTTTAATTCCGATCATTGGGTTATCGGTCGGAGCTAATACCCTTAATGTCTGTATAGCAAATTTAAAAA	gi|2455037016|gb|CP119164.1|	96.226	53.0	2.0	0.0	15.0	67.0	1207834.0	1207782.0	1.13e-12	89.7	2455037016.0	CP119164	1944290.0	302911	Bifidobacterium animalis subsp. lactis strain MH-02 isolate gut chromosome, complete genome
16_199	ATGCGATAGTGGCGTAGTTGGTAACGCGCGACCTTGCCAAGGTCGAGACCGCGGGTTCGAGCCCCGTCTATCGCTCTAAATAAAAAGCACTGAAAAGCACGTATTTATGCGGTTTCAGTGCTTTTTTAGTTTTCTGGTGTCGTGTCGTGTTATTTTTTGAGGAAGTTTTTTGAGGAAGTTTTTAAAATATTTTTTCAACATACTCAATAACTGCCTTGTCTGATTGTCTACGTCTAATGTGGGCGTATGATTGTATAAACGTCTTTGGGCTATTCCCCATAATATCAGATAACACCTTGTCACTTTCGCCACGTTCATAGTTGTTCGTTGCAAATGAATGACGACAATTATATAATGGGATCAGTGGCAAGGGTTCAACTTCCTTATCGTTAAACTCTTTTAATGCTTTTCTAAAGTACATAGAATAGCGGTTTGGGTTCACTGGTCGCCCTTTAACAGTTGTAAATAAAAAGTCGTGCTGATAATCGGGGTGGTAGCTTTTAAGCTGTAATTTGTGTGTCTGTGTGTTTTTGATGATGCAATACAGCTTGTCGGGCAGATATAAAGCACGTATTGAACCGGTTGTTTTCGTGTCGTTTGTATTGCCGTCTTTATCAAGTGTTCGGTGTATGGTTATTTCTTGATATTCGTTTATTAGATCATCGTCACACAGACCGCAGACTTCAGCAGGGCGACAACCTAACAATAACGATACACAGAACATTGGGTAATAGTGGTTCGCCTTGATAACTGGACTATTCAAGAATCTTGATATTTGTTCGTCTGTCCATGTTACTTTTTTTTCATATTGTTTTTTTAGACGTTTAATTCCGATCATTGGGTTATCGGTCGGAGCTAATACCCTTAATGTCTGTATAGCAAATTTAAAAA	gi|2455037016|gb|CP119164.1|	96.226	53.0	2.0	0.0	15.0	67.0	1210093.0	1210041.0	1.13e-12	89.7	2455037016.0	CP119164	1944290.0	302911	Bifidobacterium animalis subsp. lactis strain MH-02 isolate gut chromosome, complete genome
16_199	ATGCGATAGTGGCGTAGTTGGTAACGCGCGACCTTGCCAAGGTCGAGACCGCGGGTTCGAGCCCCGTCTATCGCTCTAAATAAAAAGCACTGAAAAGCACGTATTTATGCGGTTTCAGTGCTTTTTTAGTTTTCTGGTGTCGTGTCGTGTTATTTTTTGAGGAAGTTTTTTGAGGAAGTTTTTAAAATATTTTTTCAACATACTCAATAACTGCCTTGTCTGATTGTCTACGTCTAATGTGGGCGTATGATTGTATAAACGTCTTTGGGCTATTCCCCATAATATCAGATAACACCTTGTCACTTTCGCCACGTTCATAGTTGTTCGTTGCAAATGAATGACGACAATTATATAATGGGATCAGTGGCAAGGGTTCAACTTCCTTATCGTTAAACTCTTTTAATGCTTTTCTAAAGTACATAGAATAGCGGTTTGGGTTCACTGGTCGCCCTTTAACAGTTGTAAATAAAAAGTCGTGCTGATAATCGGGGTGGTAGCTTTTAAGCTGTAATTTGTGTGTCTGTGTGTTTTTGATGATGCAATACAGCTTGTCGGGCAGATATAAAGCACGTATTGAACCGGTTGTTTTCGTGTCGTTTGTATTGCCGTCTTTATCAAGTGTTCGGTGTATGGTTATTTCTTGATATTCGTTTATTAGATCATCGTCACACAGACCGCAGACTTCAGCAGGGCGACAACCTAACAATAACGATACACAGAACATTGGGTAATAGTGGTTCGCCTTGATAACTGGACTATTCAAGAATCTTGATATTTGTTCGTCTGTCCATGTTACTTTTTTTTCATATTGTTTTTTTAGACGTTTAATTCCGATCATTGGGTTATCGGTCGGAGCTAATACCCTTAATGTCTGTATAGCAAATTTAAAAA	gi|2455037016|gb|CP119164.1|	96.226	53.0	2.0	0.0	15.0	67.0	1733484.0	1733536.0	1.13e-12	89.7	2455037016.0	CP119164	1944290.0	302911	Bifidobacterium animalis subsp. lactis strain MH-02 isolate gut chromosome, complete genome
16_199	ATGCGATAGTGGCGTAGTTGGTAACGCGCGACCTTGCCAAGGTCGAGACCGCGGGTTCGAGCCCCGTCTATCGCTCTAAATAAAAAGCACTGAAAAGCACGTATTTATGCGGTTTCAGTGCTTTTTTAGTTTTCTGGTGTCGTGTCGTGTTATTTTTTGAGGAAGTTTTTTGAGGAAGTTTTTAAAATATTTTTTCAACATACTCAATAACTGCCTTGTCTGATTGTCTACGTCTAATGTGGGCGTATGATTGTATAAACGTCTTTGGGCTATTCCCCATAATATCAGATAACACCTTGTCACTTTCGCCACGTTCATAGTTGTTCGTTGCAAATGAATGACGACAATTATATAATGGGATCAGTGGCAAGGGTTCAACTTCCTTATCGTTAAACTCTTTTAATGCTTTTCTAAAGTACATAGAATAGCGGTTTGGGTTCACTGGTCGCCCTTTAACAGTTGTAAATAAAAAGTCGTGCTGATAATCGGGGTGGTAGCTTTTAAGCTGTAATTTGTGTGTCTGTGTGTTTTTGATGATGCAATACAGCTTGTCGGGCAGATATAAAGCACGTATTGAACCGGTTGTTTTCGTGTCGTTTGTATTGCCGTCTTTATCAAGTGTTCGGTGTATGGTTATTTCTTGATATTCGTTTATTAGATCATCGTCACACAGACCGCAGACTTCAGCAGGGCGACAACCTAACAATAACGATACACAGAACATTGGGTAATAGTGGTTCGCCTTGATAACTGGACTATTCAAGAATCTTGATATTTGTTCGTCTGTCCATGTTACTTTTTTTTCATATTGTTTTTTTAGACGTTTAATTCCGATCATTGGGTTATCGGTCGGAGCTAATACCCTTAATGTCTGTATAGCAAATTTAAAAA	gi|2440394526|gb|CP116800.1|	96.226	53.0	2.0	0.0	15.0	67.0	1025349.0	1025297.0	1.13e-12	89.7	2440394526.0	CP116800	1944252.0	302911	Bifidobacterium animalis subsp. lactis strain BAMA-B06/BAu-B0111 chromosome
16_199	ATGCGATAGTGGCGTAGTTGGTAACGCGCGACCTTGCCAAGGTCGAGACCGCGGGTTCGAGCCCCGTCTATCGCTCTAAATAAAAAGCACTGAAAAGCACGTATTTATGCGGTTTCAGTGCTTTTTTAGTTTTCTGGTGTCGTGTCGTGTTATTTTTTGAGGAAGTTTTTTGAGGAAGTTTTTAAAATATTTTTTCAACATACTCAATAACTGCCTTGTCTGATTGTCTACGTCTAATGTGGGCGTATGATTGTATAAACGTCTTTGGGCTATTCCCCATAATATCAGATAACACCTTGTCACTTTCGCCACGTTCATAGTTGTTCGTTGCAAATGAATGACGACAATTATATAATGGGATCAGTGGCAAGGGTTCAACTTCCTTATCGTTAAACTCTTTTAATGCTTTTCTAAAGTACATAGAATAGCGGTTTGGGTTCACTGGTCGCCCTTTAACAGTTGTAAATAAAAAGTCGTGCTGATAATCGGGGTGGTAGCTTTTAAGCTGTAATTTGTGTGTCTGTGTGTTTTTGATGATGCAATACAGCTTGTCGGGCAGATATAAAGCACGTATTGAACCGGTTGTTTTCGTGTCGTTTGTATTGCCGTCTTTATCAAGTGTTCGGTGTATGGTTATTTCTTGATATTCGTTTATTAGATCATCGTCACACAGACCGCAGACTTCAGCAGGGCGACAACCTAACAATAACGATACACAGAACATTGGGTAATAGTGGTTCGCCTTGATAACTGGACTATTCAAGAATCTTGATATTTGTTCGTCTGTCCATGTTACTTTTTTTTCATATTGTTTTTTTAGACGTTTAATTCCGATCATTGGGTTATCGGTCGGAGCTAATACCCTTAATGTCTGTATAGCAAATTTAAAAA	gi|2440394526|gb|CP116800.1|	96.226	53.0	2.0	0.0	15.0	67.0	1027608.0	1027556.0	1.13e-12	89.7	2440394526.0	CP116800	1944252.0	302911	Bifidobacterium animalis subsp. lactis strain BAMA-B06/BAu-B0111 chromosome
16_199	ATGCGATAGTGGCGTAGTTGGTAACGCGCGACCTTGCCAAGGTCGAGACCGCGGGTTCGAGCCCCGTCTATCGCTCTAAATAAAAAGCACTGAAAAGCACGTATTTATGCGGTTTCAGTGCTTTTTTAGTTTTCTGGTGTCGTGTCGTGTTATTTTTTGAGGAAGTTTTTTGAGGAAGTTTTTAAAATATTTTTTCAACATACTCAATAACTGCCTTGTCTGATTGTCTACGTCTAATGTGGGCGTATGATTGTATAAACGTCTTTGGGCTATTCCCCATAATATCAGATAACACCTTGTCACTTTCGCCACGTTCATAGTTGTTCGTTGCAAATGAATGACGACAATTATATAATGGGATCAGTGGCAAGGGTTCAACTTCCTTATCGTTAAACTCTTTTAATGCTTTTCTAAAGTACATAGAATAGCGGTTTGGGTTCACTGGTCGCCCTTTAACAGTTGTAAATAAAAAGTCGTGCTGATAATCGGGGTGGTAGCTTTTAAGCTGTAATTTGTGTGTCTGTGTGTTTTTGATGATGCAATACAGCTTGTCGGGCAGATATAAAGCACGTATTGAACCGGTTGTTTTCGTGTCGTTTGTATTGCCGTCTTTATCAAGTGTTCGGTGTATGGTTATTTCTTGATATTCGTTTATTAGATCATCGTCACACAGACCGCAGACTTCAGCAGGGCGACAACCTAACAATAACGATACACAGAACATTGGGTAATAGTGGTTCGCCTTGATAACTGGACTATTCAAGAATCTTGATATTTGTTCGTCTGTCCATGTTACTTTTTTTTCATATTGTTTTTTTAGACGTTTAATTCCGATCATTGGGTTATCGGTCGGAGCTAATACCCTTAATGTCTGTATAGCAAATTTAAAAA	gi|2440394526|gb|CP116800.1|	96.226	53.0	2.0	0.0	15.0	67.0	1550998.0	1551050.0	1.13e-12	89.7	2440394526.0	CP116800	1944252.0	302911	Bifidobacterium animalis subsp. lactis strain BAMA-B06/BAu-B0111 chromosome
16_199	ATGCGATAGTGGCGTAGTTGGTAACGCGCGACCTTGCCAAGGTCGAGACCGCGGGTTCGAGCCCCGTCTATCGCTCTAAATAAAAAGCACTGAAAAGCACGTATTTATGCGGTTTCAGTGCTTTTTTAGTTTTCTGGTGTCGTGTCGTGTTATTTTTTGAGGAAGTTTTTTGAGGAAGTTTTTAAAATATTTTTTCAACATACTCAATAACTGCCTTGTCTGATTGTCTACGTCTAATGTGGGCGTATGATTGTATAAACGTCTTTGGGCTATTCCCCATAATATCAGATAACACCTTGTCACTTTCGCCACGTTCATAGTTGTTCGTTGCAAATGAATGACGACAATTATATAATGGGATCAGTGGCAAGGGTTCAACTTCCTTATCGTTAAACTCTTTTAATGCTTTTCTAAAGTACATAGAATAGCGGTTTGGGTTCACTGGTCGCCCTTTAACAGTTGTAAATAAAAAGTCGTGCTGATAATCGGGGTGGTAGCTTTTAAGCTGTAATTTGTGTGTCTGTGTGTTTTTGATGATGCAATACAGCTTGTCGGGCAGATATAAAGCACGTATTGAACCGGTTGTTTTCGTGTCGTTTGTATTGCCGTCTTTATCAAGTGTTCGGTGTATGGTTATTTCTTGATATTCGTTTATTAGATCATCGTCACACAGACCGCAGACTTCAGCAGGGCGACAACCTAACAATAACGATACACAGAACATTGGGTAATAGTGGTTCGCCTTGATAACTGGACTATTCAAGAATCTTGATATTTGTTCGTCTGTCCATGTTACTTTTTTTTCATATTGTTTTTTTAGACGTTTAATTCCGATCATTGGGTTATCGGTCGGAGCTAATACCCTTAATGTCTGTATAGCAAATTTAAAAA	gi|2430732346|gb|CP116220.1|	96.226	53.0	2.0	0.0	15.0	67.0	553939.0	553887.0	1.13e-12	89.7	2430732346.0	CP116220	1915824.0	31954	Bifidobacterium pseudolongum subsp. pseudolongum strain NCIMB 702244 chromosome
16_199	ATGCGATAGTGGCGTAGTTGGTAACGCGCGACCTTGCCAAGGTCGAGACCGCGGGTTCGAGCCCCGTCTATCGCTCTAAATAAAAAGCACTGAAAAGCACGTATTTATGCGGTTTCAGTGCTTTTTTAGTTTTCTGGTGTCGTGTCGTGTTATTTTTTGAGGAAGTTTTTTGAGGAAGTTTTTAAAATATTTTTTCAACATACTCAATAACTGCCTTGTCTGATTGTCTACGTCTAATGTGGGCGTATGATTGTATAAACGTCTTTGGGCTATTCCCCATAATATCAGATAACACCTTGTCACTTTCGCCACGTTCATAGTTGTTCGTTGCAAATGAATGACGACAATTATATAATGGGATCAGTGGCAAGGGTTCAACTTCCTTATCGTTAAACTCTTTTAATGCTTTTCTAAAGTACATAGAATAGCGGTTTGGGTTCACTGGTCGCCCTTTAACAGTTGTAAATAAAAAGTCGTGCTGATAATCGGGGTGGTAGCTTTTAAGCTGTAATTTGTGTGTCTGTGTGTTTTTGATGATGCAATACAGCTTGTCGGGCAGATATAAAGCACGTATTGAACCGGTTGTTTTCGTGTCGTTTGTATTGCCGTCTTTATCAAGTGTTCGGTGTATGGTTATTTCTTGATATTCGTTTATTAGATCATCGTCACACAGACCGCAGACTTCAGCAGGGCGACAACCTAACAATAACGATACACAGAACATTGGGTAATAGTGGTTCGCCTTGATAACTGGACTATTCAAGAATCTTGATATTTGTTCGTCTGTCCATGTTACTTTTTTTTCATATTGTTTTTTTAGACGTTTAATTCCGATCATTGGGTTATCGGTCGGAGCTAATACCCTTAATGTCTGTATAGCAAATTTAAAAA	gi|2430732346|gb|CP116220.1|	96.226	53.0	2.0	0.0	15.0	67.0	1047039.0	1047091.0	1.13e-12	89.7	2430732346.0	CP116220	1915824.0	31954	Bifidobacterium pseudolongum subsp. pseudolongum strain NCIMB 702244 chromosome
16_199	ATGCGATAGTGGCGTAGTTGGTAACGCGCGACCTTGCCAAGGTCGAGACCGCGGGTTCGAGCCCCGTCTATCGCTCTAAATAAAAAGCACTGAAAAGCACGTATTTATGCGGTTTCAGTGCTTTTTTAGTTTTCTGGTGTCGTGTCGTGTTATTTTTTGAGGAAGTTTTTTGAGGAAGTTTTTAAAATATTTTTTCAACATACTCAATAACTGCCTTGTCTGATTGTCTACGTCTAATGTGGGCGTATGATTGTATAAACGTCTTTGGGCTATTCCCCATAATATCAGATAACACCTTGTCACTTTCGCCACGTTCATAGTTGTTCGTTGCAAATGAATGACGACAATTATATAATGGGATCAGTGGCAAGGGTTCAACTTCCTTATCGTTAAACTCTTTTAATGCTTTTCTAAAGTACATAGAATAGCGGTTTGGGTTCACTGGTCGCCCTTTAACAGTTGTAAATAAAAAGTCGTGCTGATAATCGGGGTGGTAGCTTTTAAGCTGTAATTTGTGTGTCTGTGTGTTTTTGATGATGCAATACAGCTTGTCGGGCAGATATAAAGCACGTATTGAACCGGTTGTTTTCGTGTCGTTTGTATTGCCGTCTTTATCAAGTGTTCGGTGTATGGTTATTTCTTGATATTCGTTTATTAGATCATCGTCACACAGACCGCAGACTTCAGCAGGGCGACAACCTAACAATAACGATACACAGAACATTGGGTAATAGTGGTTCGCCTTGATAACTGGACTATTCAAGAATCTTGATATTTGTTCGTCTGTCCATGTTACTTTTTTTTCATATTGTTTTTTTAGACGTTTAATTCCGATCATTGGGTTATCGGTCGGAGCTAATACCCTTAATGTCTGTATAGCAAATTTAAAAA	gi|2430732346|gb|CP116220.1|	96.226	53.0	2.0	0.0	15.0	67.0	1052784.0	1052836.0	1.13e-12	89.7	2430732346.0	CP116220	1915824.0	31954	Bifidobacterium pseudolongum subsp. pseudolongum strain NCIMB 702244 chromosome
16_199	ATGCGATAGTGGCGTAGTTGGTAACGCGCGACCTTGCCAAGGTCGAGACCGCGGGTTCGAGCCCCGTCTATCGCTCTAAATAAAAAGCACTGAAAAGCACGTATTTATGCGGTTTCAGTGCTTTTTTAGTTTTCTGGTGTCGTGTCGTGTTATTTTTTGAGGAAGTTTTTTGAGGAAGTTTTTAAAATATTTTTTCAACATACTCAATAACTGCCTTGTCTGATTGTCTACGTCTAATGTGGGCGTATGATTGTATAAACGTCTTTGGGCTATTCCCCATAATATCAGATAACACCTTGTCACTTTCGCCACGTTCATAGTTGTTCGTTGCAAATGAATGACGACAATTATATAATGGGATCAGTGGCAAGGGTTCAACTTCCTTATCGTTAAACTCTTTTAATGCTTTTCTAAAGTACATAGAATAGCGGTTTGGGTTCACTGGTCGCCCTTTAACAGTTGTAAATAAAAAGTCGTGCTGATAATCGGGGTGGTAGCTTTTAAGCTGTAATTTGTGTGTCTGTGTGTTTTTGATGATGCAATACAGCTTGTCGGGCAGATATAAAGCACGTATTGAACCGGTTGTTTTCGTGTCGTTTGTATTGCCGTCTTTATCAAGTGTTCGGTGTATGGTTATTTCTTGATATTCGTTTATTAGATCATCGTCACACAGACCGCAGACTTCAGCAGGGCGACAACCTAACAATAACGATACACAGAACATTGGGTAATAGTGGTTCGCCTTGATAACTGGACTATTCAAGAATCTTGATATTTGTTCGTCTGTCCATGTTACTTTTTTTTCATATTGTTTTTTTAGACGTTTAATTCCGATCATTGGGTTATCGGTCGGAGCTAATACCCTTAATGTCTGTATAGCAAATTTAAAAA	gi|2388569608|gb|CP113363.1|	96.226	53.0	2.0	0.0	15.0	67.0	957436.0	957384.0	1.13e-12	89.7	2388569608.0	CP113363	1935214.0	302911	Bifidobacterium animalis subsp. lactis strain BP026 chromosome, complete genome
16_199	ATGCGATAGTGGCGTAGTTGGTAACGCGCGACCTTGCCAAGGTCGAGACCGCGGGTTCGAGCCCCGTCTATCGCTCTAAATAAAAAGCACTGAAAAGCACGTATTTATGCGGTTTCAGTGCTTTTTTAGTTTTCTGGTGTCGTGTCGTGTTATTTTTTGAGGAAGTTTTTTGAGGAAGTTTTTAAAATATTTTTTCAACATACTCAATAACTGCCTTGTCTGATTGTCTACGTCTAATGTGGGCGTATGATTGTATAAACGTCTTTGGGCTATTCCCCATAATATCAGATAACACCTTGTCACTTTCGCCACGTTCATAGTTGTTCGTTGCAAATGAATGACGACAATTATATAATGGGATCAGTGGCAAGGGTTCAACTTCCTTATCGTTAAACTCTTTTAATGCTTTTCTAAAGTACATAGAATAGCGGTTTGGGTTCACTGGTCGCCCTTTAACAGTTGTAAATAAAAAGTCGTGCTGATAATCGGGGTGGTAGCTTTTAAGCTGTAATTTGTGTGTCTGTGTGTTTTTGATGATGCAATACAGCTTGTCGGGCAGATATAAAGCACGTATTGAACCGGTTGTTTTCGTGTCGTTTGTATTGCCGTCTTTATCAAGTGTTCGGTGTATGGTTATTTCTTGATATTCGTTTATTAGATCATCGTCACACAGACCGCAGACTTCAGCAGGGCGACAACCTAACAATAACGATACACAGAACATTGGGTAATAGTGGTTCGCCTTGATAACTGGACTATTCAAGAATCTTGATATTTGTTCGTCTGTCCATGTTACTTTTTTTTCATATTGTTTTTTTAGACGTTTAATTCCGATCATTGGGTTATCGGTCGGAGCTAATACCCTTAATGTCTGTATAGCAAATTTAAAAA	gi|2388569608|gb|CP113363.1|	96.226	53.0	2.0	0.0	15.0	67.0	959695.0	959643.0	1.13e-12	89.7	2388569608.0	CP113363	1935214.0	302911	Bifidobacterium animalis subsp. lactis strain BP026 chromosome, complete genome
16_199	ATGCGATAGTGGCGTAGTTGGTAACGCGCGACCTTGCCAAGGTCGAGACCGCGGGTTCGAGCCCCGTCTATCGCTCTAAATAAAAAGCACTGAAAAGCACGTATTTATGCGGTTTCAGTGCTTTTTTAGTTTTCTGGTGTCGTGTCGTGTTATTTTTTGAGGAAGTTTTTTGAGGAAGTTTTTAAAATATTTTTTCAACATACTCAATAACTGCCTTGTCTGATTGTCTACGTCTAATGTGGGCGTATGATTGTATAAACGTCTTTGGGCTATTCCCCATAATATCAGATAACACCTTGTCACTTTCGCCACGTTCATAGTTGTTCGTTGCAAATGAATGACGACAATTATATAATGGGATCAGTGGCAAGGGTTCAACTTCCTTATCGTTAAACTCTTTTAATGCTTTTCTAAAGTACATAGAATAGCGGTTTGGGTTCACTGGTCGCCCTTTAACAGTTGTAAATAAAAAGTCGTGCTGATAATCGGGGTGGTAGCTTTTAAGCTGTAATTTGTGTGTCTGTGTGTTTTTGATGATGCAATACAGCTTGTCGGGCAGATATAAAGCACGTATTGAACCGGTTGTTTTCGTGTCGTTTGTATTGCCGTCTTTATCAAGTGTTCGGTGTATGGTTATTTCTTGATATTCGTTTATTAGATCATCGTCACACAGACCGCAGACTTCAGCAGGGCGACAACCTAACAATAACGATACACAGAACATTGGGTAATAGTGGTTCGCCTTGATAACTGGACTATTCAAGAATCTTGATATTTGTTCGTCTGTCCATGTTACTTTTTTTTCATATTGTTTTTTTAGACGTTTAATTCCGATCATTGGGTTATCGGTCGGAGCTAATACCCTTAATGTCTGTATAGCAAATTTAAAAA	gi|2388569608|gb|CP113363.1|	96.226	53.0	2.0	0.0	15.0	67.0	1483006.0	1483058.0	1.13e-12	89.7	2388569608.0	CP113363	1935214.0	302911	Bifidobacterium animalis subsp. lactis strain BP026 chromosome, complete genome
16_199	ATGCGATAGTGGCGTAGTTGGTAACGCGCGACCTTGCCAAGGTCGAGACCGCGGGTTCGAGCCCCGTCTATCGCTCTAAATAAAAAGCACTGAAAAGCACGTATTTATGCGGTTTCAGTGCTTTTTTAGTTTTCTGGTGTCGTGTCGTGTTATTTTTTGAGGAAGTTTTTTGAGGAAGTTTTTAAAATATTTTTTCAACATACTCAATAACTGCCTTGTCTGATTGTCTACGTCTAATGTGGGCGTATGATTGTATAAACGTCTTTGGGCTATTCCCCATAATATCAGATAACACCTTGTCACTTTCGCCACGTTCATAGTTGTTCGTTGCAAATGAATGACGACAATTATATAATGGGATCAGTGGCAAGGGTTCAACTTCCTTATCGTTAAACTCTTTTAATGCTTTTCTAAAGTACATAGAATAGCGGTTTGGGTTCACTGGTCGCCCTTTAACAGTTGTAAATAAAAAGTCGTGCTGATAATCGGGGTGGTAGCTTTTAAGCTGTAATTTGTGTGTCTGTGTGTTTTTGATGATGCAATACAGCTTGTCGGGCAGATATAAAGCACGTATTGAACCGGTTGTTTTCGTGTCGTTTGTATTGCCGTCTTTATCAAGTGTTCGGTGTATGGTTATTTCTTGATATTCGTTTATTAGATCATCGTCACACAGACCGCAGACTTCAGCAGGGCGACAACCTAACAATAACGATACACAGAACATTGGGTAATAGTGGTTCGCCTTGATAACTGGACTATTCAAGAATCTTGATATTTGTTCGTCTGTCCATGTTACTTTTTTTTCATATTGTTTTTTTAGACGTTTAATTCCGATCATTGGGTTATCGGTCGGAGCTAATACCCTTAATGTCTGTATAGCAAATTTAAAAA	gi|2323124243|gb|CP109653.1|	96.226	53.0	2.0	0.0	15.0	67.0	2019566.0	2019514.0	1.13e-12	89.7	2323124243.0	CP109653	3381084.0	2985571	Bifidobacterium sp. KRGSERBCFTRI chromosome
16_199	ATGCGATAGTGGCGTAGTTGGTAACGCGCGACCTTGCCAAGGTCGAGACCGCGGGTTCGAGCCCCGTCTATCGCTCTAAATAAAAAGCACTGAAAAGCACGTATTTATGCGGTTTCAGTGCTTTTTTAGTTTTCTGGTGTCGTGTCGTGTTATTTTTTGAGGAAGTTTTTTGAGGAAGTTTTTAAAATATTTTTTCAACATACTCAATAACTGCCTTGTCTGATTGTCTACGTCTAATGTGGGCGTATGATTGTATAAACGTCTTTGGGCTATTCCCCATAATATCAGATAACACCTTGTCACTTTCGCCACGTTCATAGTTGTTCGTTGCAAATGAATGACGACAATTATATAATGGGATCAGTGGCAAGGGTTCAACTTCCTTATCGTTAAACTCTTTTAATGCTTTTCTAAAGTACATAGAATAGCGGTTTGGGTTCACTGGTCGCCCTTTAACAGTTGTAAATAAAAAGTCGTGCTGATAATCGGGGTGGTAGCTTTTAAGCTGTAATTTGTGTGTCTGTGTGTTTTTGATGATGCAATACAGCTTGTCGGGCAGATATAAAGCACGTATTGAACCGGTTGTTTTCGTGTCGTTTGTATTGCCGTCTTTATCAAGTGTTCGGTGTATGGTTATTTCTTGATATTCGTTTATTAGATCATCGTCACACAGACCGCAGACTTCAGCAGGGCGACAACCTAACAATAACGATACACAGAACATTGGGTAATAGTGGTTCGCCTTGATAACTGGACTATTCAAGAATCTTGATATTTGTTCGTCTGTCCATGTTACTTTTTTTTCATATTGTTTTTTTAGACGTTTAATTCCGATCATTGGGTTATCGGTCGGAGCTAATACCCTTAATGTCTGTATAGCAAATTTAAAAA	gi|2323124243|gb|CP109653.1|	96.226	53.0	2.0	0.0	15.0	67.0	2021825.0	2021773.0	1.13e-12	89.7	2323124243.0	CP109653	3381084.0	2985571	Bifidobacterium sp. KRGSERBCFTRI chromosome
16_199	ATGCGATAGTGGCGTAGTTGGTAACGCGCGACCTTGCCAAGGTCGAGACCGCGGGTTCGAGCCCCGTCTATCGCTCTAAATAAAAAGCACTGAAAAGCACGTATTTATGCGGTTTCAGTGCTTTTTTAGTTTTCTGGTGTCGTGTCGTGTTATTTTTTGAGGAAGTTTTTTGAGGAAGTTTTTAAAATATTTTTTCAACATACTCAATAACTGCCTTGTCTGATTGTCTACGTCTAATGTGGGCGTATGATTGTATAAACGTCTTTGGGCTATTCCCCATAATATCAGATAACACCTTGTCACTTTCGCCACGTTCATAGTTGTTCGTTGCAAATGAATGACGACAATTATATAATGGGATCAGTGGCAAGGGTTCAACTTCCTTATCGTTAAACTCTTTTAATGCTTTTCTAAAGTACATAGAATAGCGGTTTGGGTTCACTGGTCGCCCTTTAACAGTTGTAAATAAAAAGTCGTGCTGATAATCGGGGTGGTAGCTTTTAAGCTGTAATTTGTGTGTCTGTGTGTTTTTGATGATGCAATACAGCTTGTCGGGCAGATATAAAGCACGTATTGAACCGGTTGTTTTCGTGTCGTTTGTATTGCCGTCTTTATCAAGTGTTCGGTGTATGGTTATTTCTTGATATTCGTTTATTAGATCATCGTCACACAGACCGCAGACTTCAGCAGGGCGACAACCTAACAATAACGATACACAGAACATTGGGTAATAGTGGTTCGCCTTGATAACTGGACTATTCAAGAATCTTGATATTTGTTCGTCTGTCCATGTTACTTTTTTTTCATATTGTTTTTTTAGACGTTTAATTCCGATCATTGGGTTATCGGTCGGAGCTAATACCCTTAATGTCTGTATAGCAAATTTAAAAA	gi|2323124243|gb|CP109653.1|	96.226	53.0	2.0	0.0	15.0	67.0	2779727.0	2779779.0	1.13e-12	89.7	2323124243.0	CP109653	3381084.0	2985571	Bifidobacterium sp. KRGSERBCFTRI chromosome
16_199	ATGCGATAGTGGCGTAGTTGGTAACGCGCGACCTTGCCAAGGTCGAGACCGCGGGTTCGAGCCCCGTCTATCGCTCTAAATAAAAAGCACTGAAAAGCACGTATTTATGCGGTTTCAGTGCTTTTTTAGTTTTCTGGTGTCGTGTCGTGTTATTTTTTGAGGAAGTTTTTTGAGGAAGTTTTTAAAATATTTTTTCAACATACTCAATAACTGCCTTGTCTGATTGTCTACGTCTAATGTGGGCGTATGATTGTATAAACGTCTTTGGGCTATTCCCCATAATATCAGATAACACCTTGTCACTTTCGCCACGTTCATAGTTGTTCGTTGCAAATGAATGACGACAATTATATAATGGGATCAGTGGCAAGGGTTCAACTTCCTTATCGTTAAACTCTTTTAATGCTTTTCTAAAGTACATAGAATAGCGGTTTGGGTTCACTGGTCGCCCTTTAACAGTTGTAAATAAAAAGTCGTGCTGATAATCGGGGTGGTAGCTTTTAAGCTGTAATTTGTGTGTCTGTGTGTTTTTGATGATGCAATACAGCTTGTCGGGCAGATATAAAGCACGTATTGAACCGGTTGTTTTCGTGTCGTTTGTATTGCCGTCTTTATCAAGTGTTCGGTGTATGGTTATTTCTTGATATTCGTTTATTAGATCATCGTCACACAGACCGCAGACTTCAGCAGGGCGACAACCTAACAATAACGATACACAGAACATTGGGTAATAGTGGTTCGCCTTGATAACTGGACTATTCAAGAATCTTGATATTTGTTCGTCTGTCCATGTTACTTTTTTTTCATATTGTTTTTTTAGACGTTTAATTCCGATCATTGGGTTATCGGTCGGAGCTAATACCCTTAATGTCTGTATAGCAAATTTAAAAA	gi|2264088050|gb|CP071805.1|	96.226	53.0	2.0	0.0	15.0	67.0	1084198.0	1084146.0	1.13e-12	89.7	2264088050.0	CP071805	2172569.0	1694	Bifidobacterium pseudolongum strain NjM1 chromosome, complete genome
16_199	ATGCGATAGTGGCGTAGTTGGTAACGCGCGACCTTGCCAAGGTCGAGACCGCGGGTTCGAGCCCCGTCTATCGCTCTAAATAAAAAGCACTGAAAAGCACGTATTTATGCGGTTTCAGTGCTTTTTTAGTTTTCTGGTGTCGTGTCGTGTTATTTTTTGAGGAAGTTTTTTGAGGAAGTTTTTAAAATATTTTTTCAACATACTCAATAACTGCCTTGTCTGATTGTCTACGTCTAATGTGGGCGTATGATTGTATAAACGTCTTTGGGCTATTCCCCATAATATCAGATAACACCTTGTCACTTTCGCCACGTTCATAGTTGTTCGTTGCAAATGAATGACGACAATTATATAATGGGATCAGTGGCAAGGGTTCAACTTCCTTATCGTTAAACTCTTTTAATGCTTTTCTAAAGTACATAGAATAGCGGTTTGGGTTCACTGGTCGCCCTTTAACAGTTGTAAATAAAAAGTCGTGCTGATAATCGGGGTGGTAGCTTTTAAGCTGTAATTTGTGTGTCTGTGTGTTTTTGATGATGCAATACAGCTTGTCGGGCAGATATAAAGCACGTATTGAACCGGTTGTTTTCGTGTCGTTTGTATTGCCGTCTTTATCAAGTGTTCGGTGTATGGTTATTTCTTGATATTCGTTTATTAGATCATCGTCACACAGACCGCAGACTTCAGCAGGGCGACAACCTAACAATAACGATACACAGAACATTGGGTAATAGTGGTTCGCCTTGATAACTGGACTATTCAAGAATCTTGATATTTGTTCGTCTGTCCATGTTACTTTTTTTTCATATTGTTTTTTTAGACGTTTAATTCCGATCATTGGGTTATCGGTCGGAGCTAATACCCTTAATGTCTGTATAGCAAATTTAAAAA	gi|2264088050|gb|CP071805.1|	96.226	53.0	2.0	0.0	15.0	67.0	1669687.0	1669739.0	1.13e-12	89.7	2264088050.0	CP071805	2172569.0	1694	Bifidobacterium pseudolongum strain NjM1 chromosome, complete genome
16_199	ATGCGATAGTGGCGTAGTTGGTAACGCGCGACCTTGCCAAGGTCGAGACCGCGGGTTCGAGCCCCGTCTATCGCTCTAAATAAAAAGCACTGAAAAGCACGTATTTATGCGGTTTCAGTGCTTTTTTAGTTTTCTGGTGTCGTGTCGTGTTATTTTTTGAGGAAGTTTTTTGAGGAAGTTTTTAAAATATTTTTTCAACATACTCAATAACTGCCTTGTCTGATTGTCTACGTCTAATGTGGGCGTATGATTGTATAAACGTCTTTGGGCTATTCCCCATAATATCAGATAACACCTTGTCACTTTCGCCACGTTCATAGTTGTTCGTTGCAAATGAATGACGACAATTATATAATGGGATCAGTGGCAAGGGTTCAACTTCCTTATCGTTAAACTCTTTTAATGCTTTTCTAAAGTACATAGAATAGCGGTTTGGGTTCACTGGTCGCCCTTTAACAGTTGTAAATAAAAAGTCGTGCTGATAATCGGGGTGGTAGCTTTTAAGCTGTAATTTGTGTGTCTGTGTGTTTTTGATGATGCAATACAGCTTGTCGGGCAGATATAAAGCACGTATTGAACCGGTTGTTTTCGTGTCGTTTGTATTGCCGTCTTTATCAAGTGTTCGGTGTATGGTTATTTCTTGATATTCGTTTATTAGATCATCGTCACACAGACCGCAGACTTCAGCAGGGCGACAACCTAACAATAACGATACACAGAACATTGGGTAATAGTGGTTCGCCTTGATAACTGGACTATTCAAGAATCTTGATATTTGTTCGTCTGTCCATGTTACTTTTTTTTCATATTGTTTTTTTAGACGTTTAATTCCGATCATTGGGTTATCGGTCGGAGCTAATACCCTTAATGTCTGTATAGCAAATTTAAAAA	gi|2264088050|gb|CP071805.1|	96.226	53.0	2.0	0.0	15.0	67.0	1675803.0	1675855.0	1.13e-12	89.7	2264088050.0	CP071805	2172569.0	1694	Bifidobacterium pseudolongum strain NjM1 chromosome, complete genome
16_199	ATGCGATAGTGGCGTAGTTGGTAACGCGCGACCTTGCCAAGGTCGAGACCGCGGGTTCGAGCCCCGTCTATCGCTCTAAATAAAAAGCACTGAAAAGCACGTATTTATGCGGTTTCAGTGCTTTTTTAGTTTTCTGGTGTCGTGTCGTGTTATTTTTTGAGGAAGTTTTTTGAGGAAGTTTTTAAAATATTTTTTCAACATACTCAATAACTGCCTTGTCTGATTGTCTACGTCTAATGTGGGCGTATGATTGTATAAACGTCTTTGGGCTATTCCCCATAATATCAGATAACACCTTGTCACTTTCGCCACGTTCATAGTTGTTCGTTGCAAATGAATGACGACAATTATATAATGGGATCAGTGGCAAGGGTTCAACTTCCTTATCGTTAAACTCTTTTAATGCTTTTCTAAAGTACATAGAATAGCGGTTTGGGTTCACTGGTCGCCCTTTAACAGTTGTAAATAAAAAGTCGTGCTGATAATCGGGGTGGTAGCTTTTAAGCTGTAATTTGTGTGTCTGTGTGTTTTTGATGATGCAATACAGCTTGTCGGGCAGATATAAAGCACGTATTGAACCGGTTGTTTTCGTGTCGTTTGTATTGCCGTCTTTATCAAGTGTTCGGTGTATGGTTATTTCTTGATATTCGTTTATTAGATCATCGTCACACAGACCGCAGACTTCAGCAGGGCGACAACCTAACAATAACGATACACAGAACATTGGGTAATAGTGGTTCGCCTTGATAACTGGACTATTCAAGAATCTTGATATTTGTTCGTCTGTCCATGTTACTTTTTTTTCATATTGTTTTTTTAGACGTTTAATTCCGATCATTGGGTTATCGGTCGGAGCTAATACCCTTAATGTCTGTATAGCAAATTTAAAAA	gi|2252403445|gb|CP094969.1|	96.226	53.0	2.0	0.0	15.0	67.0	336374.0	336322.0	1.13e-12	89.7	2252403445.0	CP094969	1944140.0	28025	Bifidobacterium animalis strain HY8002 chromosome, complete genome
16_199	ATGCGATAGTGGCGTAGTTGGTAACGCGCGACCTTGCCAAGGTCGAGACCGCGGGTTCGAGCCCCGTCTATCGCTCTAAATAAAAAGCACTGAAAAGCACGTATTTATGCGGTTTCAGTGCTTTTTTAGTTTTCTGGTGTCGTGTCGTGTTATTTTTTGAGGAAGTTTTTTGAGGAAGTTTTTAAAATATTTTTTCAACATACTCAATAACTGCCTTGTCTGATTGTCTACGTCTAATGTGGGCGTATGATTGTATAAACGTCTTTGGGCTATTCCCCATAATATCAGATAACACCTTGTCACTTTCGCCACGTTCATAGTTGTTCGTTGCAAATGAATGACGACAATTATATAATGGGATCAGTGGCAAGGGTTCAACTTCCTTATCGTTAAACTCTTTTAATGCTTTTCTAAAGTACATAGAATAGCGGTTTGGGTTCACTGGTCGCCCTTTAACAGTTGTAAATAAAAAGTCGTGCTGATAATCGGGGTGGTAGCTTTTAAGCTGTAATTTGTGTGTCTGTGTGTTTTTGATGATGCAATACAGCTTGTCGGGCAGATATAAAGCACGTATTGAACCGGTTGTTTTCGTGTCGTTTGTATTGCCGTCTTTATCAAGTGTTCGGTGTATGGTTATTTCTTGATATTCGTTTATTAGATCATCGTCACACAGACCGCAGACTTCAGCAGGGCGACAACCTAACAATAACGATACACAGAACATTGGGTAATAGTGGTTCGCCTTGATAACTGGACTATTCAAGAATCTTGATATTTGTTCGTCTGTCCATGTTACTTTTTTTTCATATTGTTTTTTTAGACGTTTAATTCCGATCATTGGGTTATCGGTCGGAGCTAATACCCTTAATGTCTGTATAGCAAATTTAAAAA	gi|2252403445|gb|CP094969.1|	96.226	53.0	2.0	0.0	15.0	67.0	338633.0	338581.0	1.13e-12	89.7	2252403445.0	CP094969	1944140.0	28025	Bifidobacterium animalis strain HY8002 chromosome, complete genome
16_199	ATGCGATAGTGGCGTAGTTGGTAACGCGCGACCTTGCCAAGGTCGAGACCGCGGGTTCGAGCCCCGTCTATCGCTCTAAATAAAAAGCACTGAAAAGCACGTATTTATGCGGTTTCAGTGCTTTTTTAGTTTTCTGGTGTCGTGTCGTGTTATTTTTTGAGGAAGTTTTTTGAGGAAGTTTTTAAAATATTTTTTCAACATACTCAATAACTGCCTTGTCTGATTGTCTACGTCTAATGTGGGCGTATGATTGTATAAACGTCTTTGGGCTATTCCCCATAATATCAGATAACACCTTGTCACTTTCGCCACGTTCATAGTTGTTCGTTGCAAATGAATGACGACAATTATATAATGGGATCAGTGGCAAGGGTTCAACTTCCTTATCGTTAAACTCTTTTAATGCTTTTCTAAAGTACATAGAATAGCGGTTTGGGTTCACTGGTCGCCCTTTAACAGTTGTAAATAAAAAGTCGTGCTGATAATCGGGGTGGTAGCTTTTAAGCTGTAATTTGTGTGTCTGTGTGTTTTTGATGATGCAATACAGCTTGTCGGGCAGATATAAAGCACGTATTGAACCGGTTGTTTTCGTGTCGTTTGTATTGCCGTCTTTATCAAGTGTTCGGTGTATGGTTATTTCTTGATATTCGTTTATTAGATCATCGTCACACAGACCGCAGACTTCAGCAGGGCGACAACCTAACAATAACGATACACAGAACATTGGGTAATAGTGGTTCGCCTTGATAACTGGACTATTCAAGAATCTTGATATTTGTTCGTCTGTCCATGTTACTTTTTTTTCATATTGTTTTTTTAGACGTTTAATTCCGATCATTGGGTTATCGGTCGGAGCTAATACCCTTAATGTCTGTATAGCAAATTTAAAAA	gi|2252403445|gb|CP094969.1|	96.226	53.0	2.0	0.0	15.0	67.0	862019.0	862071.0	1.13e-12	89.7	2252403445.0	CP094969	1944140.0	28025	Bifidobacterium animalis strain HY8002 chromosome, complete genome
16_199	ATGCGATAGTGGCGTAGTTGGTAACGCGCGACCTTGCCAAGGTCGAGACCGCGGGTTCGAGCCCCGTCTATCGCTCTAAATAAAAAGCACTGAAAAGCACGTATTTATGCGGTTTCAGTGCTTTTTTAGTTTTCTGGTGTCGTGTCGTGTTATTTTTTGAGGAAGTTTTTTGAGGAAGTTTTTAAAATATTTTTTCAACATACTCAATAACTGCCTTGTCTGATTGTCTACGTCTAATGTGGGCGTATGATTGTATAAACGTCTTTGGGCTATTCCCCATAATATCAGATAACACCTTGTCACTTTCGCCACGTTCATAGTTGTTCGTTGCAAATGAATGACGACAATTATATAATGGGATCAGTGGCAAGGGTTCAACTTCCTTATCGTTAAACTCTTTTAATGCTTTTCTAAAGTACATAGAATAGCGGTTTGGGTTCACTGGTCGCCCTTTAACAGTTGTAAATAAAAAGTCGTGCTGATAATCGGGGTGGTAGCTTTTAAGCTGTAATTTGTGTGTCTGTGTGTTTTTGATGATGCAATACAGCTTGTCGGGCAGATATAAAGCACGTATTGAACCGGTTGTTTTCGTGTCGTTTGTATTGCCGTCTTTATCAAGTGTTCGGTGTATGGTTATTTCTTGATATTCGTTTATTAGATCATCGTCACACAGACCGCAGACTTCAGCAGGGCGACAACCTAACAATAACGATACACAGAACATTGGGTAATAGTGGTTCGCCTTGATAACTGGACTATTCAAGAATCTTGATATTTGTTCGTCTGTCCATGTTACTTTTTTTTCATATTGTTTTTTTAGACGTTTAATTCCGATCATTGGGTTATCGGTCGGAGCTAATACCCTTAATGTCTGTATAGCAAATTTAAAAA	gi|2239572850|gb|CP084116.1|	96.226	53.0	2.0	0.0	15.0	67.0	957610.0	957558.0	1.13e-12	89.7	2239572850.0	CP084116	1935434.0	302911	Bifidobacterium animalis subsp. lactis strain BLa80 chromosome, complete genome
16_199	ATGCGATAGTGGCGTAGTTGGTAACGCGCGACCTTGCCAAGGTCGAGACCGCGGGTTCGAGCCCCGTCTATCGCTCTAAATAAAAAGCACTGAAAAGCACGTATTTATGCGGTTTCAGTGCTTTTTTAGTTTTCTGGTGTCGTGTCGTGTTATTTTTTGAGGAAGTTTTTTGAGGAAGTTTTTAAAATATTTTTTCAACATACTCAATAACTGCCTTGTCTGATTGTCTACGTCTAATGTGGGCGTATGATTGTATAAACGTCTTTGGGCTATTCCCCATAATATCAGATAACACCTTGTCACTTTCGCCACGTTCATAGTTGTTCGTTGCAAATGAATGACGACAATTATATAATGGGATCAGTGGCAAGGGTTCAACTTCCTTATCGTTAAACTCTTTTAATGCTTTTCTAAAGTACATAGAATAGCGGTTTGGGTTCACTGGTCGCCCTTTAACAGTTGTAAATAAAAAGTCGTGCTGATAATCGGGGTGGTAGCTTTTAAGCTGTAATTTGTGTGTCTGTGTGTTTTTGATGATGCAATACAGCTTGTCGGGCAGATATAAAGCACGTATTGAACCGGTTGTTTTCGTGTCGTTTGTATTGCCGTCTTTATCAAGTGTTCGGTGTATGGTTATTTCTTGATATTCGTTTATTAGATCATCGTCACACAGACCGCAGACTTCAGCAGGGCGACAACCTAACAATAACGATACACAGAACATTGGGTAATAGTGGTTCGCCTTGATAACTGGACTATTCAAGAATCTTGATATTTGTTCGTCTGTCCATGTTACTTTTTTTTCATATTGTTTTTTTAGACGTTTAATTCCGATCATTGGGTTATCGGTCGGAGCTAATACCCTTAATGTCTGTATAGCAAATTTAAAAA	gi|2239572850|gb|CP084116.1|	96.226	53.0	2.0	0.0	15.0	67.0	959869.0	959817.0	1.13e-12	89.7	2239572850.0	CP084116	1935434.0	302911	Bifidobacterium animalis subsp. lactis strain BLa80 chromosome, complete genome
16_199	ATGCGATAGTGGCGTAGTTGGTAACGCGCGACCTTGCCAAGGTCGAGACCGCGGGTTCGAGCCCCGTCTATCGCTCTAAATAAAAAGCACTGAAAAGCACGTATTTATGCGGTTTCAGTGCTTTTTTAGTTTTCTGGTGTCGTGTCGTGTTATTTTTTGAGGAAGTTTTTTGAGGAAGTTTTTAAAATATTTTTTCAACATACTCAATAACTGCCTTGTCTGATTGTCTACGTCTAATGTGGGCGTATGATTGTATAAACGTCTTTGGGCTATTCCCCATAATATCAGATAACACCTTGTCACTTTCGCCACGTTCATAGTTGTTCGTTGCAAATGAATGACGACAATTATATAATGGGATCAGTGGCAAGGGTTCAACTTCCTTATCGTTAAACTCTTTTAATGCTTTTCTAAAGTACATAGAATAGCGGTTTGGGTTCACTGGTCGCCCTTTAACAGTTGTAAATAAAAAGTCGTGCTGATAATCGGGGTGGTAGCTTTTAAGCTGTAATTTGTGTGTCTGTGTGTTTTTGATGATGCAATACAGCTTGTCGGGCAGATATAAAGCACGTATTGAACCGGTTGTTTTCGTGTCGTTTGTATTGCCGTCTTTATCAAGTGTTCGGTGTATGGTTATTTCTTGATATTCGTTTATTAGATCATCGTCACACAGACCGCAGACTTCAGCAGGGCGACAACCTAACAATAACGATACACAGAACATTGGGTAATAGTGGTTCGCCTTGATAACTGGACTATTCAAGAATCTTGATATTTGTTCGTCTGTCCATGTTACTTTTTTTTCATATTGTTTTTTTAGACGTTTAATTCCGATCATTGGGTTATCGGTCGGAGCTAATACCCTTAATGTCTGTATAGCAAATTTAAAAA	gi|2239572850|gb|CP084116.1|	96.226	53.0	2.0	0.0	15.0	67.0	1483259.0	1483311.0	1.13e-12	89.7	2239572850.0	CP084116	1935434.0	302911	Bifidobacterium animalis subsp. lactis strain BLa80 chromosome, complete genome
16_199	ATGCGATAGTGGCGTAGTTGGTAACGCGCGACCTTGCCAAGGTCGAGACCGCGGGTTCGAGCCCCGTCTATCGCTCTAAATAAAAAGCACTGAAAAGCACGTATTTATGCGGTTTCAGTGCTTTTTTAGTTTTCTGGTGTCGTGTCGTGTTATTTTTTGAGGAAGTTTTTTGAGGAAGTTTTTAAAATATTTTTTCAACATACTCAATAACTGCCTTGTCTGATTGTCTACGTCTAATGTGGGCGTATGATTGTATAAACGTCTTTGGGCTATTCCCCATAATATCAGATAACACCTTGTCACTTTCGCCACGTTCATAGTTGTTCGTTGCAAATGAATGACGACAATTATATAATGGGATCAGTGGCAAGGGTTCAACTTCCTTATCGTTAAACTCTTTTAATGCTTTTCTAAAGTACATAGAATAGCGGTTTGGGTTCACTGGTCGCCCTTTAACAGTTGTAAATAAAAAGTCGTGCTGATAATCGGGGTGGTAGCTTTTAAGCTGTAATTTGTGTGTCTGTGTGTTTTTGATGATGCAATACAGCTTGTCGGGCAGATATAAAGCACGTATTGAACCGGTTGTTTTCGTGTCGTTTGTATTGCCGTCTTTATCAAGTGTTCGGTGTATGGTTATTTCTTGATATTCGTTTATTAGATCATCGTCACACAGACCGCAGACTTCAGCAGGGCGACAACCTAACAATAACGATACACAGAACATTGGGTAATAGTGGTTCGCCTTGATAACTGGACTATTCAAGAATCTTGATATTTGTTCGTCTGTCCATGTTACTTTTTTTTCATATTGTTTTTTTAGACGTTTAATTCCGATCATTGGGTTATCGGTCGGAGCTAATACCCTTAATGTCTGTATAGCAAATTTAAAAA	gi|2235880491|gb|CP097000.1|	96.226	53.0	2.0	0.0	15.0	67.0	1370908.0	1370856.0	1.13e-12	89.7	2235880491.0	CP097000	2022126.0	28025	Bifidobacterium animalis strain YL2 chromosome
16_199	ATGCGATAGTGGCGTAGTTGGTAACGCGCGACCTTGCCAAGGTCGAGACCGCGGGTTCGAGCCCCGTCTATCGCTCTAAATAAAAAGCACTGAAAAGCACGTATTTATGCGGTTTCAGTGCTTTTTTAGTTTTCTGGTGTCGTGTCGTGTTATTTTTTGAGGAAGTTTTTTGAGGAAGTTTTTAAAATATTTTTTCAACATACTCAATAACTGCCTTGTCTGATTGTCTACGTCTAATGTGGGCGTATGATTGTATAAACGTCTTTGGGCTATTCCCCATAATATCAGATAACACCTTGTCACTTTCGCCACGTTCATAGTTGTTCGTTGCAAATGAATGACGACAATTATATAATGGGATCAGTGGCAAGGGTTCAACTTCCTTATCGTTAAACTCTTTTAATGCTTTTCTAAAGTACATAGAATAGCGGTTTGGGTTCACTGGTCGCCCTTTAACAGTTGTAAATAAAAAGTCGTGCTGATAATCGGGGTGGTAGCTTTTAAGCTGTAATTTGTGTGTCTGTGTGTTTTTGATGATGCAATACAGCTTGTCGGGCAGATATAAAGCACGTATTGAACCGGTTGTTTTCGTGTCGTTTGTATTGCCGTCTTTATCAAGTGTTCGGTGTATGGTTATTTCTTGATATTCGTTTATTAGATCATCGTCACACAGACCGCAGACTTCAGCAGGGCGACAACCTAACAATAACGATACACAGAACATTGGGTAATAGTGGTTCGCCTTGATAACTGGACTATTCAAGAATCTTGATATTTGTTCGTCTGTCCATGTTACTTTTTTTTCATATTGTTTTTTTAGACGTTTAATTCCGATCATTGGGTTATCGGTCGGAGCTAATACCCTTAATGTCTGTATAGCAAATTTAAAAA	gi|2235880491|gb|CP097000.1|	96.226	53.0	2.0	0.0	15.0	67.0	1874102.0	1874154.0	1.13e-12	89.7	2235880491.0	CP097000	2022126.0	28025	Bifidobacterium animalis strain YL2 chromosome
16_199	ATGCGATAGTGGCGTAGTTGGTAACGCGCGACCTTGCCAAGGTCGAGACCGCGGGTTCGAGCCCCGTCTATCGCTCTAAATAAAAAGCACTGAAAAGCACGTATTTATGCGGTTTCAGTGCTTTTTTAGTTTTCTGGTGTCGTGTCGTGTTATTTTTTGAGGAAGTTTTTTGAGGAAGTTTTTAAAATATTTTTTCAACATACTCAATAACTGCCTTGTCTGATTGTCTACGTCTAATGTGGGCGTATGATTGTATAAACGTCTTTGGGCTATTCCCCATAATATCAGATAACACCTTGTCACTTTCGCCACGTTCATAGTTGTTCGTTGCAAATGAATGACGACAATTATATAATGGGATCAGTGGCAAGGGTTCAACTTCCTTATCGTTAAACTCTTTTAATGCTTTTCTAAAGTACATAGAATAGCGGTTTGGGTTCACTGGTCGCCCTTTAACAGTTGTAAATAAAAAGTCGTGCTGATAATCGGGGTGGTAGCTTTTAAGCTGTAATTTGTGTGTCTGTGTGTTTTTGATGATGCAATACAGCTTGTCGGGCAGATATAAAGCACGTATTGAACCGGTTGTTTTCGTGTCGTTTGTATTGCCGTCTTTATCAAGTGTTCGGTGTATGGTTATTTCTTGATATTCGTTTATTAGATCATCGTCACACAGACCGCAGACTTCAGCAGGGCGACAACCTAACAATAACGATACACAGAACATTGGGTAATAGTGGTTCGCCTTGATAACTGGACTATTCAAGAATCTTGATATTTGTTCGTCTGTCCATGTTACTTTTTTTTCATATTGTTTTTTTAGACGTTTAATTCCGATCATTGGGTTATCGGTCGGAGCTAATACCCTTAATGTCTGTATAGCAAATTTAAAAA	gi|2235880491|gb|CP097000.1|	96.226	53.0	2.0	0.0	15.0	67.0	1878328.0	1878380.0	1.13e-12	89.7	2235880491.0	CP097000	2022126.0	28025	Bifidobacterium animalis strain YL2 chromosome
16_199	ATGCGATAGTGGCGTAGTTGGTAACGCGCGACCTTGCCAAGGTCGAGACCGCGGGTTCGAGCCCCGTCTATCGCTCTAAATAAAAAGCACTGAAAAGCACGTATTTATGCGGTTTCAGTGCTTTTTTAGTTTTCTGGTGTCGTGTCGTGTTATTTTTTGAGGAAGTTTTTTGAGGAAGTTTTTAAAATATTTTTTCAACATACTCAATAACTGCCTTGTCTGATTGTCTACGTCTAATGTGGGCGTATGATTGTATAAACGTCTTTGGGCTATTCCCCATAATATCAGATAACACCTTGTCACTTTCGCCACGTTCATAGTTGTTCGTTGCAAATGAATGACGACAATTATATAATGGGATCAGTGGCAAGGGTTCAACTTCCTTATCGTTAAACTCTTTTAATGCTTTTCTAAAGTACATAGAATAGCGGTTTGGGTTCACTGGTCGCCCTTTAACAGTTGTAAATAAAAAGTCGTGCTGATAATCGGGGTGGTAGCTTTTAAGCTGTAATTTGTGTGTCTGTGTGTTTTTGATGATGCAATACAGCTTGTCGGGCAGATATAAAGCACGTATTGAACCGGTTGTTTTCGTGTCGTTTGTATTGCCGTCTTTATCAAGTGTTCGGTGTATGGTTATTTCTTGATATTCGTTTATTAGATCATCGTCACACAGACCGCAGACTTCAGCAGGGCGACAACCTAACAATAACGATACACAGAACATTGGGTAATAGTGGTTCGCCTTGATAACTGGACTATTCAAGAATCTTGATATTTGTTCGTCTGTCCATGTTACTTTTTTTTCATATTGTTTTTTTAGACGTTTAATTCCGATCATTGGGTTATCGGTCGGAGCTAATACCCTTAATGTCTGTATAGCAAATTTAAAAA	gi|2214451599|gb|CP094300.1|	96.226	53.0	2.0	0.0	15.0	67.0	1027526.0	1027474.0	1.13e-12	89.7	2214451599.0	CP094300	1998992.0	1690	Bifidobacterium pseudolongum subsp. globosum strain EM10 chromosome
16_199	ATGCGATAGTGGCGTAGTTGGTAACGCGCGACCTTGCCAAGGTCGAGACCGCGGGTTCGAGCCCCGTCTATCGCTCTAAATAAAAAGCACTGAAAAGCACGTATTTATGCGGTTTCAGTGCTTTTTTAGTTTTCTGGTGTCGTGTCGTGTTATTTTTTGAGGAAGTTTTTTGAGGAAGTTTTTAAAATATTTTTTCAACATACTCAATAACTGCCTTGTCTGATTGTCTACGTCTAATGTGGGCGTATGATTGTATAAACGTCTTTGGGCTATTCCCCATAATATCAGATAACACCTTGTCACTTTCGCCACGTTCATAGTTGTTCGTTGCAAATGAATGACGACAATTATATAATGGGATCAGTGGCAAGGGTTCAACTTCCTTATCGTTAAACTCTTTTAATGCTTTTCTAAAGTACATAGAATAGCGGTTTGGGTTCACTGGTCGCCCTTTAACAGTTGTAAATAAAAAGTCGTGCTGATAATCGGGGTGGTAGCTTTTAAGCTGTAATTTGTGTGTCTGTGTGTTTTTGATGATGCAATACAGCTTGTCGGGCAGATATAAAGCACGTATTGAACCGGTTGTTTTCGTGTCGTTTGTATTGCCGTCTTTATCAAGTGTTCGGTGTATGGTTATTTCTTGATATTCGTTTATTAGATCATCGTCACACAGACCGCAGACTTCAGCAGGGCGACAACCTAACAATAACGATACACAGAACATTGGGTAATAGTGGTTCGCCTTGATAACTGGACTATTCAAGAATCTTGATATTTGTTCGTCTGTCCATGTTACTTTTTTTTCATATTGTTTTTTTAGACGTTTAATTCCGATCATTGGGTTATCGGTCGGAGCTAATACCCTTAATGTCTGTATAGCAAATTTAAAAA	gi|2214451599|gb|CP094300.1|	96.226	53.0	2.0	0.0	15.0	67.0	1033677.0	1033625.0	1.13e-12	89.7	2214451599.0	CP094300	1998992.0	1690	Bifidobacterium pseudolongum subsp. globosum strain EM10 chromosome
16_199	ATGCGATAGTGGCGTAGTTGGTAACGCGCGACCTTGCCAAGGTCGAGACCGCGGGTTCGAGCCCCGTCTATCGCTCTAAATAAAAAGCACTGAAAAGCACGTATTTATGCGGTTTCAGTGCTTTTTTAGTTTTCTGGTGTCGTGTCGTGTTATTTTTTGAGGAAGTTTTTTGAGGAAGTTTTTAAAATATTTTTTCAACATACTCAATAACTGCCTTGTCTGATTGTCTACGTCTAATGTGGGCGTATGATTGTATAAACGTCTTTGGGCTATTCCCCATAATATCAGATAACACCTTGTCACTTTCGCCACGTTCATAGTTGTTCGTTGCAAATGAATGACGACAATTATATAATGGGATCAGTGGCAAGGGTTCAACTTCCTTATCGTTAAACTCTTTTAATGCTTTTCTAAAGTACATAGAATAGCGGTTTGGGTTCACTGGTCGCCCTTTAACAGTTGTAAATAAAAAGTCGTGCTGATAATCGGGGTGGTAGCTTTTAAGCTGTAATTTGTGTGTCTGTGTGTTTTTGATGATGCAATACAGCTTGTCGGGCAGATATAAAGCACGTATTGAACCGGTTGTTTTCGTGTCGTTTGTATTGCCGTCTTTATCAAGTGTTCGGTGTATGGTTATTTCTTGATATTCGTTTATTAGATCATCGTCACACAGACCGCAGACTTCAGCAGGGCGACAACCTAACAATAACGATACACAGAACATTGGGTAATAGTGGTTCGCCTTGATAACTGGACTATTCAAGAATCTTGATATTTGTTCGTCTGTCCATGTTACTTTTTTTTCATATTGTTTTTTTAGACGTTTAATTCCGATCATTGGGTTATCGGTCGGAGCTAATACCCTTAATGTCTGTATAGCAAATTTAAAAA	gi|2211383107|gb|CP093556.1|	96.226	53.0	2.0	0.0	15.0	67.0	1028823.0	1028771.0	1.13e-12	89.7	2211383107.0	CP093556	1995159.0	1690	Bifidobacterium pseudolongum subsp. globosum strain EM13 chromosome
16_199	ATGCGATAGTGGCGTAGTTGGTAACGCGCGACCTTGCCAAGGTCGAGACCGCGGGTTCGAGCCCCGTCTATCGCTCTAAATAAAAAGCACTGAAAAGCACGTATTTATGCGGTTTCAGTGCTTTTTTAGTTTTCTGGTGTCGTGTCGTGTTATTTTTTGAGGAAGTTTTTTGAGGAAGTTTTTAAAATATTTTTTCAACATACTCAATAACTGCCTTGTCTGATTGTCTACGTCTAATGTGGGCGTATGATTGTATAAACGTCTTTGGGCTATTCCCCATAATATCAGATAACACCTTGTCACTTTCGCCACGTTCATAGTTGTTCGTTGCAAATGAATGACGACAATTATATAATGGGATCAGTGGCAAGGGTTCAACTTCCTTATCGTTAAACTCTTTTAATGCTTTTCTAAAGTACATAGAATAGCGGTTTGGGTTCACTGGTCGCCCTTTAACAGTTGTAAATAAAAAGTCGTGCTGATAATCGGGGTGGTAGCTTTTAAGCTGTAATTTGTGTGTCTGTGTGTTTTTGATGATGCAATACAGCTTGTCGGGCAGATATAAAGCACGTATTGAACCGGTTGTTTTCGTGTCGTTTGTATTGCCGTCTTTATCAAGTGTTCGGTGTATGGTTATTTCTTGATATTCGTTTATTAGATCATCGTCACACAGACCGCAGACTTCAGCAGGGCGACAACCTAACAATAACGATACACAGAACATTGGGTAATAGTGGTTCGCCTTGATAACTGGACTATTCAAGAATCTTGATATTTGTTCGTCTGTCCATGTTACTTTTTTTTCATATTGTTTTTTTAGACGTTTAATTCCGATCATTGGGTTATCGGTCGGAGCTAATACCCTTAATGTCTGTATAGCAAATTTAAAAA	gi|2211383107|gb|CP093556.1|	96.226	53.0	2.0	0.0	15.0	67.0	1034974.0	1034922.0	1.13e-12	89.7	2211383107.0	CP093556	1995159.0	1690	Bifidobacterium pseudolongum subsp. globosum strain EM13 chromosome
16_199	ATGCGATAGTGGCGTAGTTGGTAACGCGCGACCTTGCCAAGGTCGAGACCGCGGGTTCGAGCCCCGTCTATCGCTCTAAATAAAAAGCACTGAAAAGCACGTATTTATGCGGTTTCAGTGCTTTTTTAGTTTTCTGGTGTCGTGTCGTGTTATTTTTTGAGGAAGTTTTTTGAGGAAGTTTTTAAAATATTTTTTCAACATACTCAATAACTGCCTTGTCTGATTGTCTACGTCTAATGTGGGCGTATGATTGTATAAACGTCTTTGGGCTATTCCCCATAATATCAGATAACACCTTGTCACTTTCGCCACGTTCATAGTTGTTCGTTGCAAATGAATGACGACAATTATATAATGGGATCAGTGGCAAGGGTTCAACTTCCTTATCGTTAAACTCTTTTAATGCTTTTCTAAAGTACATAGAATAGCGGTTTGGGTTCACTGGTCGCCCTTTAACAGTTGTAAATAAAAAGTCGTGCTGATAATCGGGGTGGTAGCTTTTAAGCTGTAATTTGTGTGTCTGTGTGTTTTTGATGATGCAATACAGCTTGTCGGGCAGATATAAAGCACGTATTGAACCGGTTGTTTTCGTGTCGTTTGTATTGCCGTCTTTATCAAGTGTTCGGTGTATGGTTATTTCTTGATATTCGTTTATTAGATCATCGTCACACAGACCGCAGACTTCAGCAGGGCGACAACCTAACAATAACGATACACAGAACATTGGGTAATAGTGGTTCGCCTTGATAACTGGACTATTCAAGAATCTTGATATTTGTTCGTCTGTCCATGTTACTTTTTTTTCATATTGTTTTTTTAGACGTTTAATTCCGATCATTGGGTTATCGGTCGGAGCTAATACCCTTAATGTCTGTATAGCAAATTTAAAAA	gi|2211381562|gb|CP093555.1|	96.226	53.0	2.0	0.0	15.0	67.0	920266.0	920214.0	1.13e-12	89.7	2211381562.0	CP093555	1991096.0	31954	Bifidobacterium pseudolongum subsp. pseudolongum strain ATCC 25526 chromosome
16_199	ATGCGATAGTGGCGTAGTTGGTAACGCGCGACCTTGCCAAGGTCGAGACCGCGGGTTCGAGCCCCGTCTATCGCTCTAAATAAAAAGCACTGAAAAGCACGTATTTATGCGGTTTCAGTGCTTTTTTAGTTTTCTGGTGTCGTGTCGTGTTATTTTTTGAGGAAGTTTTTTGAGGAAGTTTTTAAAATATTTTTTCAACATACTCAATAACTGCCTTGTCTGATTGTCTACGTCTAATGTGGGCGTATGATTGTATAAACGTCTTTGGGCTATTCCCCATAATATCAGATAACACCTTGTCACTTTCGCCACGTTCATAGTTGTTCGTTGCAAATGAATGACGACAATTATATAATGGGATCAGTGGCAAGGGTTCAACTTCCTTATCGTTAAACTCTTTTAATGCTTTTCTAAAGTACATAGAATAGCGGTTTGGGTTCACTGGTCGCCCTTTAACAGTTGTAAATAAAAAGTCGTGCTGATAATCGGGGTGGTAGCTTTTAAGCTGTAATTTGTGTGTCTGTGTGTTTTTGATGATGCAATACAGCTTGTCGGGCAGATATAAAGCACGTATTGAACCGGTTGTTTTCGTGTCGTTTGTATTGCCGTCTTTATCAAGTGTTCGGTGTATGGTTATTTCTTGATATTCGTTTATTAGATCATCGTCACACAGACCGCAGACTTCAGCAGGGCGACAACCTAACAATAACGATACACAGAACATTGGGTAATAGTGGTTCGCCTTGATAACTGGACTATTCAAGAATCTTGATATTTGTTCGTCTGTCCATGTTACTTTTTTTTCATATTGTTTTTTTAGACGTTTAATTCCGATCATTGGGTTATCGGTCGGAGCTAATACCCTTAATGTCTGTATAGCAAATTTAAAAA	gi|2211381562|gb|CP093555.1|	96.226	53.0	2.0	0.0	15.0	67.0	926011.0	925959.0	1.13e-12	89.7	2211381562.0	CP093555	1991096.0	31954	Bifidobacterium pseudolongum subsp. pseudolongum strain ATCC 25526 chromosome
16_199	ATGCGATAGTGGCGTAGTTGGTAACGCGCGACCTTGCCAAGGTCGAGACCGCGGGTTCGAGCCCCGTCTATCGCTCTAAATAAAAAGCACTGAAAAGCACGTATTTATGCGGTTTCAGTGCTTTTTTAGTTTTCTGGTGTCGTGTCGTGTTATTTTTTGAGGAAGTTTTTTGAGGAAGTTTTTAAAATATTTTTTCAACATACTCAATAACTGCCTTGTCTGATTGTCTACGTCTAATGTGGGCGTATGATTGTATAAACGTCTTTGGGCTATTCCCCATAATATCAGATAACACCTTGTCACTTTCGCCACGTTCATAGTTGTTCGTTGCAAATGAATGACGACAATTATATAATGGGATCAGTGGCAAGGGTTCAACTTCCTTATCGTTAAACTCTTTTAATGCTTTTCTAAAGTACATAGAATAGCGGTTTGGGTTCACTGGTCGCCCTTTAACAGTTGTAAATAAAAAGTCGTGCTGATAATCGGGGTGGTAGCTTTTAAGCTGTAATTTGTGTGTCTGTGTGTTTTTGATGATGCAATACAGCTTGTCGGGCAGATATAAAGCACGTATTGAACCGGTTGTTTTCGTGTCGTTTGTATTGCCGTCTTTATCAAGTGTTCGGTGTATGGTTATTTCTTGATATTCGTTTATTAGATCATCGTCACACAGACCGCAGACTTCAGCAGGGCGACAACCTAACAATAACGATACACAGAACATTGGGTAATAGTGGTTCGCCTTGATAACTGGACTATTCAAGAATCTTGATATTTGTTCGTCTGTCCATGTTACTTTTTTTTCATATTGTTTTTTTAGACGTTTAATTCCGATCATTGGGTTATCGGTCGGAGCTAATACCCTTAATGTCTGTATAGCAAATTTAAAAA	gi|2157151941|gb|CP085838.1|	96.226	53.0	2.0	0.0	15.0	67.0	957434.0	957382.0	1.13e-12	89.7	2157151941.0	CP085838	1944152.0	302911	Bifidobacterium animalis subsp. lactis strain DSM 15954 chromosome, complete genome
16_199	ATGCGATAGTGGCGTAGTTGGTAACGCGCGACCTTGCCAAGGTCGAGACCGCGGGTTCGAGCCCCGTCTATCGCTCTAAATAAAAAGCACTGAAAAGCACGTATTTATGCGGTTTCAGTGCTTTTTTAGTTTTCTGGTGTCGTGTCGTGTTATTTTTTGAGGAAGTTTTTTGAGGAAGTTTTTAAAATATTTTTTCAACATACTCAATAACTGCCTTGTCTGATTGTCTACGTCTAATGTGGGCGTATGATTGTATAAACGTCTTTGGGCTATTCCCCATAATATCAGATAACACCTTGTCACTTTCGCCACGTTCATAGTTGTTCGTTGCAAATGAATGACGACAATTATATAATGGGATCAGTGGCAAGGGTTCAACTTCCTTATCGTTAAACTCTTTTAATGCTTTTCTAAAGTACATAGAATAGCGGTTTGGGTTCACTGGTCGCCCTTTAACAGTTGTAAATAAAAAGTCGTGCTGATAATCGGGGTGGTAGCTTTTAAGCTGTAATTTGTGTGTCTGTGTGTTTTTGATGATGCAATACAGCTTGTCGGGCAGATATAAAGCACGTATTGAACCGGTTGTTTTCGTGTCGTTTGTATTGCCGTCTTTATCAAGTGTTCGGTGTATGGTTATTTCTTGATATTCGTTTATTAGATCATCGTCACACAGACCGCAGACTTCAGCAGGGCGACAACCTAACAATAACGATACACAGAACATTGGGTAATAGTGGTTCGCCTTGATAACTGGACTATTCAAGAATCTTGATATTTGTTCGTCTGTCCATGTTACTTTTTTTTCATATTGTTTTTTTAGACGTTTAATTCCGATCATTGGGTTATCGGTCGGAGCTAATACCCTTAATGTCTGTATAGCAAATTTAAAAA	gi|2157151941|gb|CP085838.1|	96.226	53.0	2.0	0.0	15.0	67.0	959693.0	959641.0	1.13e-12	89.7	2157151941.0	CP085838	1944152.0	302911	Bifidobacterium animalis subsp. lactis strain DSM 15954 chromosome, complete genome
16_199	ATGCGATAGTGGCGTAGTTGGTAACGCGCGACCTTGCCAAGGTCGAGACCGCGGGTTCGAGCCCCGTCTATCGCTCTAAATAAAAAGCACTGAAAAGCACGTATTTATGCGGTTTCAGTGCTTTTTTAGTTTTCTGGTGTCGTGTCGTGTTATTTTTTGAGGAAGTTTTTTGAGGAAGTTTTTAAAATATTTTTTCAACATACTCAATAACTGCCTTGTCTGATTGTCTACGTCTAATGTGGGCGTATGATTGTATAAACGTCTTTGGGCTATTCCCCATAATATCAGATAACACCTTGTCACTTTCGCCACGTTCATAGTTGTTCGTTGCAAATGAATGACGACAATTATATAATGGGATCAGTGGCAAGGGTTCAACTTCCTTATCGTTAAACTCTTTTAATGCTTTTCTAAAGTACATAGAATAGCGGTTTGGGTTCACTGGTCGCCCTTTAACAGTTGTAAATAAAAAGTCGTGCTGATAATCGGGGTGGTAGCTTTTAAGCTGTAATTTGTGTGTCTGTGTGTTTTTGATGATGCAATACAGCTTGTCGGGCAGATATAAAGCACGTATTGAACCGGTTGTTTTCGTGTCGTTTGTATTGCCGTCTTTATCAAGTGTTCGGTGTATGGTTATTTCTTGATATTCGTTTATTAGATCATCGTCACACAGACCGCAGACTTCAGCAGGGCGACAACCTAACAATAACGATACACAGAACATTGGGTAATAGTGGTTCGCCTTGATAACTGGACTATTCAAGAATCTTGATATTTGTTCGTCTGTCCATGTTACTTTTTTTTCATATTGTTTTTTTAGACGTTTAATTCCGATCATTGGGTTATCGGTCGGAGCTAATACCCTTAATGTCTGTATAGCAAATTTAAAAA	gi|2157151941|gb|CP085838.1|	96.226	53.0	2.0	0.0	15.0	67.0	1483088.0	1483140.0	1.13e-12	89.7	2157151941.0	CP085838	1944152.0	302911	Bifidobacterium animalis subsp. lactis strain DSM 15954 chromosome, complete genome
16_199	ATGCGATAGTGGCGTAGTTGGTAACGCGCGACCTTGCCAAGGTCGAGACCGCGGGTTCGAGCCCCGTCTATCGCTCTAAATAAAAAGCACTGAAAAGCACGTATTTATGCGGTTTCAGTGCTTTTTTAGTTTTCTGGTGTCGTGTCGTGTTATTTTTTGAGGAAGTTTTTTGAGGAAGTTTTTAAAATATTTTTTCAACATACTCAATAACTGCCTTGTCTGATTGTCTACGTCTAATGTGGGCGTATGATTGTATAAACGTCTTTGGGCTATTCCCCATAATATCAGATAACACCTTGTCACTTTCGCCACGTTCATAGTTGTTCGTTGCAAATGAATGACGACAATTATATAATGGGATCAGTGGCAAGGGTTCAACTTCCTTATCGTTAAACTCTTTTAATGCTTTTCTAAAGTACATAGAATAGCGGTTTGGGTTCACTGGTCGCCCTTTAACAGTTGTAAATAAAAAGTCGTGCTGATAATCGGGGTGGTAGCTTTTAAGCTGTAATTTGTGTGTCTGTGTGTTTTTGATGATGCAATACAGCTTGTCGGGCAGATATAAAGCACGTATTGAACCGGTTGTTTTCGTGTCGTTTGTATTGCCGTCTTTATCAAGTGTTCGGTGTATGGTTATTTCTTGATATTCGTTTATTAGATCATCGTCACACAGACCGCAGACTTCAGCAGGGCGACAACCTAACAATAACGATACACAGAACATTGGGTAATAGTGGTTCGCCTTGATAACTGGACTATTCAAGAATCTTGATATTTGTTCGTCTGTCCATGTTACTTTTTTTTCATATTGTTTTTTTAGACGTTTAATTCCGATCATTGGGTTATCGGTCGGAGCTAATACCCTTAATGTCTGTATAGCAAATTTAAAAA	gi|2124061142|gb|CP085326.1|	96.226	53.0	2.0	0.0	15.0	67.0	743239.0	743187.0	1.13e-12	89.7	2124061142.0	CP085326	1978372.0	1694	Bifidobacterium pseudolongum strain 46-D-6 chromosome, complete genome
16_199	ATGCGATAGTGGCGTAGTTGGTAACGCGCGACCTTGCCAAGGTCGAGACCGCGGGTTCGAGCCCCGTCTATCGCTCTAAATAAAAAGCACTGAAAAGCACGTATTTATGCGGTTTCAGTGCTTTTTTAGTTTTCTGGTGTCGTGTCGTGTTATTTTTTGAGGAAGTTTTTTGAGGAAGTTTTTAAAATATTTTTTCAACATACTCAATAACTGCCTTGTCTGATTGTCTACGTCTAATGTGGGCGTATGATTGTATAAACGTCTTTGGGCTATTCCCCATAATATCAGATAACACCTTGTCACTTTCGCCACGTTCATAGTTGTTCGTTGCAAATGAATGACGACAATTATATAATGGGATCAGTGGCAAGGGTTCAACTTCCTTATCGTTAAACTCTTTTAATGCTTTTCTAAAGTACATAGAATAGCGGTTTGGGTTCACTGGTCGCCCTTTAACAGTTGTAAATAAAAAGTCGTGCTGATAATCGGGGTGGTAGCTTTTAAGCTGTAATTTGTGTGTCTGTGTGTTTTTGATGATGCAATACAGCTTGTCGGGCAGATATAAAGCACGTATTGAACCGGTTGTTTTCGTGTCGTTTGTATTGCCGTCTTTATCAAGTGTTCGGTGTATGGTTATTTCTTGATATTCGTTTATTAGATCATCGTCACACAGACCGCAGACTTCAGCAGGGCGACAACCTAACAATAACGATACACAGAACATTGGGTAATAGTGGTTCGCCTTGATAACTGGACTATTCAAGAATCTTGATATTTGTTCGTCTGTCCATGTTACTTTTTTTTCATATTGTTTTTTTAGACGTTTAATTCCGATCATTGGGTTATCGGTCGGAGCTAATACCCTTAATGTCTGTATAGCAAATTTAAAAA	gi|2124061142|gb|CP085326.1|	96.226	53.0	2.0	0.0	15.0	67.0	1255215.0	1255267.0	1.13e-12	89.7	2124061142.0	CP085326	1978372.0	1694	Bifidobacterium pseudolongum strain 46-D-6 chromosome, complete genome
16_199	ATGCGATAGTGGCGTAGTTGGTAACGCGCGACCTTGCCAAGGTCGAGACCGCGGGTTCGAGCCCCGTCTATCGCTCTAAATAAAAAGCACTGAAAAGCACGTATTTATGCGGTTTCAGTGCTTTTTTAGTTTTCTGGTGTCGTGTCGTGTTATTTTTTGAGGAAGTTTTTTGAGGAAGTTTTTAAAATATTTTTTCAACATACTCAATAACTGCCTTGTCTGATTGTCTACGTCTAATGTGGGCGTATGATTGTATAAACGTCTTTGGGCTATTCCCCATAATATCAGATAACACCTTGTCACTTTCGCCACGTTCATAGTTGTTCGTTGCAAATGAATGACGACAATTATATAATGGGATCAGTGGCAAGGGTTCAACTTCCTTATCGTTAAACTCTTTTAATGCTTTTCTAAAGTACATAGAATAGCGGTTTGGGTTCACTGGTCGCCCTTTAACAGTTGTAAATAAAAAGTCGTGCTGATAATCGGGGTGGTAGCTTTTAAGCTGTAATTTGTGTGTCTGTGTGTTTTTGATGATGCAATACAGCTTGTCGGGCAGATATAAAGCACGTATTGAACCGGTTGTTTTCGTGTCGTTTGTATTGCCGTCTTTATCAAGTGTTCGGTGTATGGTTATTTCTTGATATTCGTTTATTAGATCATCGTCACACAGACCGCAGACTTCAGCAGGGCGACAACCTAACAATAACGATACACAGAACATTGGGTAATAGTGGTTCGCCTTGATAACTGGACTATTCAAGAATCTTGATATTTGTTCGTCTGTCCATGTTACTTTTTTTTCATATTGTTTTTTTAGACGTTTAATTCCGATCATTGGGTTATCGGTCGGAGCTAATACCCTTAATGTCTGTATAGCAAATTTAAAAA	gi|2124061142|gb|CP085326.1|	96.226	53.0	2.0	0.0	15.0	67.0	1261086.0	1261138.0	1.13e-12	89.7	2124061142.0	CP085326	1978372.0	1694	Bifidobacterium pseudolongum strain 46-D-6 chromosome, complete genome
16_199	ATGCGATAGTGGCGTAGTTGGTAACGCGCGACCTTGCCAAGGTCGAGACCGCGGGTTCGAGCCCCGTCTATCGCTCTAAATAAAAAGCACTGAAAAGCACGTATTTATGCGGTTTCAGTGCTTTTTTAGTTTTCTGGTGTCGTGTCGTGTTATTTTTTGAGGAAGTTTTTTGAGGAAGTTTTTAAAATATTTTTTCAACATACTCAATAACTGCCTTGTCTGATTGTCTACGTCTAATGTGGGCGTATGATTGTATAAACGTCTTTGGGCTATTCCCCATAATATCAGATAACACCTTGTCACTTTCGCCACGTTCATAGTTGTTCGTTGCAAATGAATGACGACAATTATATAATGGGATCAGTGGCAAGGGTTCAACTTCCTTATCGTTAAACTCTTTTAATGCTTTTCTAAAGTACATAGAATAGCGGTTTGGGTTCACTGGTCGCCCTTTAACAGTTGTAAATAAAAAGTCGTGCTGATAATCGGGGTGGTAGCTTTTAAGCTGTAATTTGTGTGTCTGTGTGTTTTTGATGATGCAATACAGCTTGTCGGGCAGATATAAAGCACGTATTGAACCGGTTGTTTTCGTGTCGTTTGTATTGCCGTCTTTATCAAGTGTTCGGTGTATGGTTATTTCTTGATATTCGTTTATTAGATCATCGTCACACAGACCGCAGACTTCAGCAGGGCGACAACCTAACAATAACGATACACAGAACATTGGGTAATAGTGGTTCGCCTTGATAACTGGACTATTCAAGAATCTTGATATTTGTTCGTCTGTCCATGTTACTTTTTTTTCATATTGTTTTTTTAGACGTTTAATTCCGATCATTGGGTTATCGGTCGGAGCTAATACCCTTAATGTCTGTATAGCAAATTTAAAAA	gi|2106376441|gb|CP084314.1|	96.226	53.0	2.0	0.0	15.0	67.0	743260.0	743208.0	1.13e-12	89.7	2106376441.0	CP084314	1978400.0	1694	Bifidobacterium pseudolongum strain 49-D-6 chromosome, complete genome
16_199	ATGCGATAGTGGCGTAGTTGGTAACGCGCGACCTTGCCAAGGTCGAGACCGCGGGTTCGAGCCCCGTCTATCGCTCTAAATAAAAAGCACTGAAAAGCACGTATTTATGCGGTTTCAGTGCTTTTTTAGTTTTCTGGTGTCGTGTCGTGTTATTTTTTGAGGAAGTTTTTTGAGGAAGTTTTTAAAATATTTTTTCAACATACTCAATAACTGCCTTGTCTGATTGTCTACGTCTAATGTGGGCGTATGATTGTATAAACGTCTTTGGGCTATTCCCCATAATATCAGATAACACCTTGTCACTTTCGCCACGTTCATAGTTGTTCGTTGCAAATGAATGACGACAATTATATAATGGGATCAGTGGCAAGGGTTCAACTTCCTTATCGTTAAACTCTTTTAATGCTTTTCTAAAGTACATAGAATAGCGGTTTGGGTTCACTGGTCGCCCTTTAACAGTTGTAAATAAAAAGTCGTGCTGATAATCGGGGTGGTAGCTTTTAAGCTGTAATTTGTGTGTCTGTGTGTTTTTGATGATGCAATACAGCTTGTCGGGCAGATATAAAGCACGTATTGAACCGGTTGTTTTCGTGTCGTTTGTATTGCCGTCTTTATCAAGTGTTCGGTGTATGGTTATTTCTTGATATTCGTTTATTAGATCATCGTCACACAGACCGCAGACTTCAGCAGGGCGACAACCTAACAATAACGATACACAGAACATTGGGTAATAGTGGTTCGCCTTGATAACTGGACTATTCAAGAATCTTGATATTTGTTCGTCTGTCCATGTTACTTTTTTTTCATATTGTTTTTTTAGACGTTTAATTCCGATCATTGGGTTATCGGTCGGAGCTAATACCCTTAATGTCTGTATAGCAAATTTAAAAA	gi|2106376441|gb|CP084314.1|	96.226	53.0	2.0	0.0	15.0	67.0	1255245.0	1255297.0	1.13e-12	89.7	2106376441.0	CP084314	1978400.0	1694	Bifidobacterium pseudolongum strain 49-D-6 chromosome, complete genome
16_199	ATGCGATAGTGGCGTAGTTGGTAACGCGCGACCTTGCCAAGGTCGAGACCGCGGGTTCGAGCCCCGTCTATCGCTCTAAATAAAAAGCACTGAAAAGCACGTATTTATGCGGTTTCAGTGCTTTTTTAGTTTTCTGGTGTCGTGTCGTGTTATTTTTTGAGGAAGTTTTTTGAGGAAGTTTTTAAAATATTTTTTCAACATACTCAATAACTGCCTTGTCTGATTGTCTACGTCTAATGTGGGCGTATGATTGTATAAACGTCTTTGGGCTATTCCCCATAATATCAGATAACACCTTGTCACTTTCGCCACGTTCATAGTTGTTCGTTGCAAATGAATGACGACAATTATATAATGGGATCAGTGGCAAGGGTTCAACTTCCTTATCGTTAAACTCTTTTAATGCTTTTCTAAAGTACATAGAATAGCGGTTTGGGTTCACTGGTCGCCCTTTAACAGTTGTAAATAAAAAGTCGTGCTGATAATCGGGGTGGTAGCTTTTAAGCTGTAATTTGTGTGTCTGTGTGTTTTTGATGATGCAATACAGCTTGTCGGGCAGATATAAAGCACGTATTGAACCGGTTGTTTTCGTGTCGTTTGTATTGCCGTCTTTATCAAGTGTTCGGTGTATGGTTATTTCTTGATATTCGTTTATTAGATCATCGTCACACAGACCGCAGACTTCAGCAGGGCGACAACCTAACAATAACGATACACAGAACATTGGGTAATAGTGGTTCGCCTTGATAACTGGACTATTCAAGAATCTTGATATTTGTTCGTCTGTCCATGTTACTTTTTTTTCATATTGTTTTTTTAGACGTTTAATTCCGATCATTGGGTTATCGGTCGGAGCTAATACCCTTAATGTCTGTATAGCAAATTTAAAAA	gi|2106376441|gb|CP084314.1|	96.226	53.0	2.0	0.0	15.0	67.0	1261131.0	1261183.0	1.13e-12	89.7	2106376441.0	CP084314	1978400.0	1694	Bifidobacterium pseudolongum strain 49-D-6 chromosome, complete genome
16_199	ATGCGATAGTGGCGTAGTTGGTAACGCGCGACCTTGCCAAGGTCGAGACCGCGGGTTCGAGCCCCGTCTATCGCTCTAAATAAAAAGCACTGAAAAGCACGTATTTATGCGGTTTCAGTGCTTTTTTAGTTTTCTGGTGTCGTGTCGTGTTATTTTTTGAGGAAGTTTTTTGAGGAAGTTTTTAAAATATTTTTTCAACATACTCAATAACTGCCTTGTCTGATTGTCTACGTCTAATGTGGGCGTATGATTGTATAAACGTCTTTGGGCTATTCCCCATAATATCAGATAACACCTTGTCACTTTCGCCACGTTCATAGTTGTTCGTTGCAAATGAATGACGACAATTATATAATGGGATCAGTGGCAAGGGTTCAACTTCCTTATCGTTAAACTCTTTTAATGCTTTTCTAAAGTACATAGAATAGCGGTTTGGGTTCACTGGTCGCCCTTTAACAGTTGTAAATAAAAAGTCGTGCTGATAATCGGGGTGGTAGCTTTTAAGCTGTAATTTGTGTGTCTGTGTGTTTTTGATGATGCAATACAGCTTGTCGGGCAGATATAAAGCACGTATTGAACCGGTTGTTTTCGTGTCGTTTGTATTGCCGTCTTTATCAAGTGTTCGGTGTATGGTTATTTCTTGATATTCGTTTATTAGATCATCGTCACACAGACCGCAGACTTCAGCAGGGCGACAACCTAACAATAACGATACACAGAACATTGGGTAATAGTGGTTCGCCTTGATAACTGGACTATTCAAGAATCTTGATATTTGTTCGTCTGTCCATGTTACTTTTTTTTCATATTGTTTTTTTAGACGTTTAATTCCGATCATTGGGTTATCGGTCGGAGCTAATACCCTTAATGTCTGTATAGCAAATTTAAAAA	gi|2106374869|gb|CP084312.1|	96.226	53.0	2.0	0.0	15.0	67.0	743273.0	743221.0	1.13e-12	89.7	2106374869.0	CP084312	1978443.0	1694	Bifidobacterium pseudolongum strain 46-D-2 chromosome, complete genome
16_199	ATGCGATAGTGGCGTAGTTGGTAACGCGCGACCTTGCCAAGGTCGAGACCGCGGGTTCGAGCCCCGTCTATCGCTCTAAATAAAAAGCACTGAAAAGCACGTATTTATGCGGTTTCAGTGCTTTTTTAGTTTTCTGGTGTCGTGTCGTGTTATTTTTTGAGGAAGTTTTTTGAGGAAGTTTTTAAAATATTTTTTCAACATACTCAATAACTGCCTTGTCTGATTGTCTACGTCTAATGTGGGCGTATGATTGTATAAACGTCTTTGGGCTATTCCCCATAATATCAGATAACACCTTGTCACTTTCGCCACGTTCATAGTTGTTCGTTGCAAATGAATGACGACAATTATATAATGGGATCAGTGGCAAGGGTTCAACTTCCTTATCGTTAAACTCTTTTAATGCTTTTCTAAAGTACATAGAATAGCGGTTTGGGTTCACTGGTCGCCCTTTAACAGTTGTAAATAAAAAGTCGTGCTGATAATCGGGGTGGTAGCTTTTAAGCTGTAATTTGTGTGTCTGTGTGTTTTTGATGATGCAATACAGCTTGTCGGGCAGATATAAAGCACGTATTGAACCGGTTGTTTTCGTGTCGTTTGTATTGCCGTCTTTATCAAGTGTTCGGTGTATGGTTATTTCTTGATATTCGTTTATTAGATCATCGTCACACAGACCGCAGACTTCAGCAGGGCGACAACCTAACAATAACGATACACAGAACATTGGGTAATAGTGGTTCGCCTTGATAACTGGACTATTCAAGAATCTTGATATTTGTTCGTCTGTCCATGTTACTTTTTTTTCATATTGTTTTTTTAGACGTTTAATTCCGATCATTGGGTTATCGGTCGGAGCTAATACCCTTAATGTCTGTATAGCAAATTTAAAAA	gi|2106374869|gb|CP084312.1|	96.226	53.0	2.0	0.0	15.0	67.0	1255259.0	1255311.0	1.13e-12	89.7	2106374869.0	CP084312	1978443.0	1694	Bifidobacterium pseudolongum strain 46-D-2 chromosome, complete genome
16_199	ATGCGATAGTGGCGTAGTTGGTAACGCGCGACCTTGCCAAGGTCGAGACCGCGGGTTCGAGCCCCGTCTATCGCTCTAAATAAAAAGCACTGAAAAGCACGTATTTATGCGGTTTCAGTGCTTTTTTAGTTTTCTGGTGTCGTGTCGTGTTATTTTTTGAGGAAGTTTTTTGAGGAAGTTTTTAAAATATTTTTTCAACATACTCAATAACTGCCTTGTCTGATTGTCTACGTCTAATGTGGGCGTATGATTGTATAAACGTCTTTGGGCTATTCCCCATAATATCAGATAACACCTTGTCACTTTCGCCACGTTCATAGTTGTTCGTTGCAAATGAATGACGACAATTATATAATGGGATCAGTGGCAAGGGTTCAACTTCCTTATCGTTAAACTCTTTTAATGCTTTTCTAAAGTACATAGAATAGCGGTTTGGGTTCACTGGTCGCCCTTTAACAGTTGTAAATAAAAAGTCGTGCTGATAATCGGGGTGGTAGCTTTTAAGCTGTAATTTGTGTGTCTGTGTGTTTTTGATGATGCAATACAGCTTGTCGGGCAGATATAAAGCACGTATTGAACCGGTTGTTTTCGTGTCGTTTGTATTGCCGTCTTTATCAAGTGTTCGGTGTATGGTTATTTCTTGATATTCGTTTATTAGATCATCGTCACACAGACCGCAGACTTCAGCAGGGCGACAACCTAACAATAACGATACACAGAACATTGGGTAATAGTGGTTCGCCTTGATAACTGGACTATTCAAGAATCTTGATATTTGTTCGTCTGTCCATGTTACTTTTTTTTCATATTGTTTTTTTAGACGTTTAATTCCGATCATTGGGTTATCGGTCGGAGCTAATACCCTTAATGTCTGTATAGCAAATTTAAAAA	gi|2106374869|gb|CP084312.1|	96.226	53.0	2.0	0.0	15.0	67.0	1261145.0	1261197.0	1.13e-12	89.7	2106374869.0	CP084312	1978443.0	1694	Bifidobacterium pseudolongum strain 46-D-2 chromosome, complete genome
16_200	ATGTTGAACATTGTAATTTTCGGTGCTCCCGGTTCAGGAAAGGGAACACAAAGCGAGAGAATCGTAGCAAAGTATGGCATCAACCATATCTCAACCGGAGACGTGTTGCGTGCAGAAATCAAAAACGGGACAGAACTGGGTAAGACAGCCAAAGGCTACATCGACCAGGGACAACTGCTGCCGGACGAATTGATTATCGACATCCTGGCAAGCACGCTGGACAGTTTCAAAGACAGCAAAGGCGTCATCTTCGACGGCTTTCCCCGCACCATCGCACAGGCTGAGGCATTGAAGAAAATGCTTGCCGAACGCGGACAGAGCGTAAACGTAATGCTGGACCTTGACGTACCCGAAGACGAACTGATGAAACGCCTCATCAAACGCGGACAAGAGTCGGGCCGCGCCGATGACAACGAAGAGACTATCAAGAAGCGCCTCACAGTATATCATTCGCAGACAGCTCCGCTGATAGACTGGTACAAGAACGAGAAACTCTATGCACACATCAAAGGTATCGGTGAACTGGAAACCATTACGGCAGATGTTTGCAAAGCAATTGACGCAGCGAAATAAGTCGTAAAAAGACTCTTCTTACAAACAAAGGGTTTGTGCCGAGAATGATAACTGAATTTCATTCCGGCACATTCCCTTTTTTTATGCTTCCTACGAAAATCACCGGTTGCACAGCCCGTTACAAGAGAAAAAAGCCCGATTATTTCCGCTTATGCCGGAGAATAACTACTTTTGCACACATTATCTCAAATAATAAAAAAGAATATGGCTGAATCGAATTTCGTTGACTACGTAAAAATCTATTGCCGTTCCGGTAAGGGCGGCCGAGGCTCCACGCACATGCGGCGTGAAAAATACATACCCAATGGCGGCCCCGAC	gi|2032879265|gb|CP072227.1|	100.0	891.0	0.0	0.0	1.0	891.0	3238333.0	3237443.0	0.0	1766.0	2032879265.0	CP072227	5008416.0	28111	Bacteroides eggerthii strain CL11T00C20 chromosome, complete genome
16_200	ATGTTGAACATTGTAATTTTCGGTGCTCCCGGTTCAGGAAAGGGAACACAAAGCGAGAGAATCGTAGCAAAGTATGGCATCAACCATATCTCAACCGGAGACGTGTTGCGTGCAGAAATCAAAAACGGGACAGAACTGGGTAAGACAGCCAAAGGCTACATCGACCAGGGACAACTGCTGCCGGACGAATTGATTATCGACATCCTGGCAAGCACGCTGGACAGTTTCAAAGACAGCAAAGGCGTCATCTTCGACGGCTTTCCCCGCACCATCGCACAGGCTGAGGCATTGAAGAAAATGCTTGCCGAACGCGGACAGAGCGTAAACGTAATGCTGGACCTTGACGTACCCGAAGACGAACTGATGAAACGCCTCATCAAACGCGGACAAGAGTCGGGCCGCGCCGATGACAACGAAGAGACTATCAAGAAGCGCCTCACAGTATATCATTCGCAGACAGCTCCGCTGATAGACTGGTACAAGAACGAGAAACTCTATGCACACATCAAAGGTATCGGTGAACTGGAAACCATTACGGCAGATGTTTGCAAAGCAATTGACGCAGCGAAATAAGTCGTAAAAAGACTCTTCTTACAAACAAAGGGTTTGTGCCGAGAATGATAACTGAATTTCATTCCGGCACATTCCCTTTTTTTATGCTTCCTACGAAAATCACCGGTTGCACAGCCCGTTACAAGAGAAAAAAGCCCGATTATTTCCGCTTATGCCGGAGAATAACTACTTTTGCACACATTATCTCAAATAATAAAAAAGAATATGGCTGAATCGAATTTCGTTGACTACGTAAAAATCTATTGCCGTTCCGGTAAGGGCGGCCGAGGCTCCACGCACATGCGGCGTGAAAAATACATACCCAATGGCGGCCCCGAC	gi|2299282569|gb|CP102258.1|	99.551	891.0	2.0	2.0	1.0	891.0	1607845.0	1606957.0	0.0	1719.0	2299282569.0	CP102258	4206509.0	28111	Bacteroides eggerthii strain DSM 20697 chromosome, complete genome
16_200	ATGTTGAACATTGTAATTTTCGGTGCTCCCGGTTCAGGAAAGGGAACACAAAGCGAGAGAATCGTAGCAAAGTATGGCATCAACCATATCTCAACCGGAGACGTGTTGCGTGCAGAAATCAAAAACGGGACAGAACTGGGTAAGACAGCCAAAGGCTACATCGACCAGGGACAACTGCTGCCGGACGAATTGATTATCGACATCCTGGCAAGCACGCTGGACAGTTTCAAAGACAGCAAAGGCGTCATCTTCGACGGCTTTCCCCGCACCATCGCACAGGCTGAGGCATTGAAGAAAATGCTTGCCGAACGCGGACAGAGCGTAAACGTAATGCTGGACCTTGACGTACCCGAAGACGAACTGATGAAACGCCTCATCAAACGCGGACAAGAGTCGGGCCGCGCCGATGACAACGAAGAGACTATCAAGAAGCGCCTCACAGTATATCATTCGCAGACAGCTCCGCTGATAGACTGGTACAAGAACGAGAAACTCTATGCACACATCAAAGGTATCGGTGAACTGGAAACCATTACGGCAGATGTTTGCAAAGCAATTGACGCAGCGAAATAAGTCGTAAAAAGACTCTTCTTACAAACAAAGGGTTTGTGCCGAGAATGATAACTGAATTTCATTCCGGCACATTCCCTTTTTTTATGCTTCCTACGAAAATCACCGGTTGCACAGCCCGTTACAAGAGAAAAAAGCCCGATTATTTCCGCTTATGCCGGAGAATAACTACTTTTGCACACATTATCTCAAATAATAAAAAAGAATATGGCTGAATCGAATTTCGTTGACTACGTAAAAATCTATTGCCGTTCCGGTAAGGGCGGCCGAGGCTCCACGCACATGCGGCGTGAAAAATACATACCCAATGGCGGCCCCGAC	gi|1986716395|gb|CP069794.1|	99.551	891.0	2.0	2.0	1.0	891.0	3988486.0	3989374.0	0.0	1719.0	1986716395.0	CP069794	4228380.0	28111	Bacteroides eggerthii strain FDAARGOS_1221 chromosome
16_200	ATGTTGAACATTGTAATTTTCGGTGCTCCCGGTTCAGGAAAGGGAACACAAAGCGAGAGAATCGTAGCAAAGTATGGCATCAACCATATCTCAACCGGAGACGTGTTGCGTGCAGAAATCAAAAACGGGACAGAACTGGGTAAGACAGCCAAAGGCTACATCGACCAGGGACAACTGCTGCCGGACGAATTGATTATCGACATCCTGGCAAGCACGCTGGACAGTTTCAAAGACAGCAAAGGCGTCATCTTCGACGGCTTTCCCCGCACCATCGCACAGGCTGAGGCATTGAAGAAAATGCTTGCCGAACGCGGACAGAGCGTAAACGTAATGCTGGACCTTGACGTACCCGAAGACGAACTGATGAAACGCCTCATCAAACGCGGACAAGAGTCGGGCCGCGCCGATGACAACGAAGAGACTATCAAGAAGCGCCTCACAGTATATCATTCGCAGACAGCTCCGCTGATAGACTGGTACAAGAACGAGAAACTCTATGCACACATCAAAGGTATCGGTGAACTGGAAACCATTACGGCAGATGTTTGCAAAGCAATTGACGCAGCGAAATAAGTCGTAAAAAGACTCTTCTTACAAACAAAGGGTTTGTGCCGAGAATGATAACTGAATTTCATTCCGGCACATTCCCTTTTTTTATGCTTCCTACGAAAATCACCGGTTGCACAGCCCGTTACAAGAGAAAAAAGCCCGATTATTTCCGCTTATGCCGGAGAATAACTACTTTTGCACACATTATCTCAAATAATAAAAAAGAATATGGCTGAATCGAATTTCGTTGACTACGTAAAAATCTATTGCCGTTCCGGTAAGGGCGGCCGAGGCTCCACGCACATGCGGCGTGAAAAATACATACCCAATGGCGGCCCCGAC	gi|259111076|gb|GQ880146.1|	99.255	537.0	0.0	4.0	355.0	891.0	932.0	400.0	0.0	1001.0	259111076.0	GQ880146	932.0	155900	Uncultured organism clone VC1CE76TF genomic sequence
16_200	ATGTTGAACATTGTAATTTTCGGTGCTCCCGGTTCAGGAAAGGGAACACAAAGCGAGAGAATCGTAGCAAAGTATGGCATCAACCATATCTCAACCGGAGACGTGTTGCGTGCAGAAATCAAAAACGGGACAGAACTGGGTAAGACAGCCAAAGGCTACATCGACCAGGGACAACTGCTGCCGGACGAATTGATTATCGACATCCTGGCAAGCACGCTGGACAGTTTCAAAGACAGCAAAGGCGTCATCTTCGACGGCTTTCCCCGCACCATCGCACAGGCTGAGGCATTGAAGAAAATGCTTGCCGAACGCGGACAGAGCGTAAACGTAATGCTGGACCTTGACGTACCCGAAGACGAACTGATGAAACGCCTCATCAAACGCGGACAAGAGTCGGGCCGCGCCGATGACAACGAAGAGACTATCAAGAAGCGCCTCACAGTATATCATTCGCAGACAGCTCCGCTGATAGACTGGTACAAGAACGAGAAACTCTATGCACACATCAAAGGTATCGGTGAACTGGAAACCATTACGGCAGATGTTTGCAAAGCAATTGACGCAGCGAAATAAGTCGTAAAAAGACTCTTCTTACAAACAAAGGGTTTGTGCCGAGAATGATAACTGAATTTCATTCCGGCACATTCCCTTTTTTTATGCTTCCTACGAAAATCACCGGTTGCACAGCCCGTTACAAGAGAAAAAAGCCCGATTATTTCCGCTTATGCCGGAGAATAACTACTTTTGCACACATTATCTCAAATAATAAAAAAGAATATGGCTGAATCGAATTTCGTTGACTACGTAAAAATCTATTGCCGTTCCGGTAAGGGCGGCCGAGGCTCCACGCACATGCGGCGTGAAAAATACATACCCAATGGCGGCCCCGAC	gi|2299300768|gb|CP102262.1|	89.878	573.0	58.0	0.0	1.0	573.0	1617088.0	1616516.0	0.0	676.0	2299300768.0	CP102262	4007931.0	449673	Bacteroides stercoris ATCC 43183 chromosome, complete genome
16_200	ATGTTGAACATTGTAATTTTCGGTGCTCCCGGTTCAGGAAAGGGAACACAAAGCGAGAGAATCGTAGCAAAGTATGGCATCAACCATATCTCAACCGGAGACGTGTTGCGTGCAGAAATCAAAAACGGGACAGAACTGGGTAAGACAGCCAAAGGCTACATCGACCAGGGACAACTGCTGCCGGACGAATTGATTATCGACATCCTGGCAAGCACGCTGGACAGTTTCAAAGACAGCAAAGGCGTCATCTTCGACGGCTTTCCCCGCACCATCGCACAGGCTGAGGCATTGAAGAAAATGCTTGCCGAACGCGGACAGAGCGTAAACGTAATGCTGGACCTTGACGTACCCGAAGACGAACTGATGAAACGCCTCATCAAACGCGGACAAGAGTCGGGCCGCGCCGATGACAACGAAGAGACTATCAAGAAGCGCCTCACAGTATATCATTCGCAGACAGCTCCGCTGATAGACTGGTACAAGAACGAGAAACTCTATGCACACATCAAAGGTATCGGTGAACTGGAAACCATTACGGCAGATGTTTGCAAAGCAATTGACGCAGCGAAATAAGTCGTAAAAAGACTCTTCTTACAAACAAAGGGTTTGTGCCGAGAATGATAACTGAATTTCATTCCGGCACATTCCCTTTTTTTATGCTTCCTACGAAAATCACCGGTTGCACAGCCCGTTACAAGAGAAAAAAGCCCGATTATTTCCGCTTATGCCGGAGAATAACTACTTTTGCACACATTATCTCAAATAATAAAAAAGAATATGGCTGAATCGAATTTCGTTGACTACGTAAAAATCTATTGCCGTTCCGGTAAGGGCGGCCGAGGCTCCACGCACATGCGGCGTGAAAAATACATACCCAATGGCGGCCCCGAC	gi|2299300768|gb|CP102262.1|	95.122	123.0	6.0	0.0	769.0	891.0	1615739.0	1615617.0	6.77e-45	196.0	2299300768.0	CP102262	4007931.0	449673	Bacteroides stercoris ATCC 43183 chromosome, complete genome
16_200	ATGTTGAACATTGTAATTTTCGGTGCTCCCGGTTCAGGAAAGGGAACACAAAGCGAGAGAATCGTAGCAAAGTATGGCATCAACCATATCTCAACCGGAGACGTGTTGCGTGCAGAAATCAAAAACGGGACAGAACTGGGTAAGACAGCCAAAGGCTACATCGACCAGGGACAACTGCTGCCGGACGAATTGATTATCGACATCCTGGCAAGCACGCTGGACAGTTTCAAAGACAGCAAAGGCGTCATCTTCGACGGCTTTCCCCGCACCATCGCACAGGCTGAGGCATTGAAGAAAATGCTTGCCGAACGCGGACAGAGCGTAAACGTAATGCTGGACCTTGACGTACCCGAAGACGAACTGATGAAACGCCTCATCAAACGCGGACAAGAGTCGGGCCGCGCCGATGACAACGAAGAGACTATCAAGAAGCGCCTCACAGTATATCATTCGCAGACAGCTCCGCTGATAGACTGGTACAAGAACGAGAAACTCTATGCACACATCAAAGGTATCGGTGAACTGGAAACCATTACGGCAGATGTTTGCAAAGCAATTGACGCAGCGAAATAAGTCGTAAAAAGACTCTTCTTACAAACAAAGGGTTTGTGCCGAGAATGATAACTGAATTTCATTCCGGCACATTCCCTTTTTTTATGCTTCCTACGAAAATCACCGGTTGCACAGCCCGTTACAAGAGAAAAAAGCCCGATTATTTCCGCTTATGCCGGAGAATAACTACTTTTGCACACATTATCTCAAATAATAAAAAAGAATATGGCTGAATCGAATTTCGTTGACTACGTAAAAATCTATTGCCGTTCCGGTAAGGGCGGCCGAGGCTCCACGCACATGCGGCGTGAAAAATACATACCCAATGGCGGCCCCGAC	gi|2098178328|gb|CP081913.1|	89.878	573.0	58.0	0.0	1.0	573.0	3445325.0	3444753.0	0.0	676.0	2098178328.0	CP081913	3883826.0	46506	Bacteroides stercoris strain BFG-121 chromosome, complete genome
16_200	ATGTTGAACATTGTAATTTTCGGTGCTCCCGGTTCAGGAAAGGGAACACAAAGCGAGAGAATCGTAGCAAAGTATGGCATCAACCATATCTCAACCGGAGACGTGTTGCGTGCAGAAATCAAAAACGGGACAGAACTGGGTAAGACAGCCAAAGGCTACATCGACCAGGGACAACTGCTGCCGGACGAATTGATTATCGACATCCTGGCAAGCACGCTGGACAGTTTCAAAGACAGCAAAGGCGTCATCTTCGACGGCTTTCCCCGCACCATCGCACAGGCTGAGGCATTGAAGAAAATGCTTGCCGAACGCGGACAGAGCGTAAACGTAATGCTGGACCTTGACGTACCCGAAGACGAACTGATGAAACGCCTCATCAAACGCGGACAAGAGTCGGGCCGCGCCGATGACAACGAAGAGACTATCAAGAAGCGCCTCACAGTATATCATTCGCAGACAGCTCCGCTGATAGACTGGTACAAGAACGAGAAACTCTATGCACACATCAAAGGTATCGGTGAACTGGAAACCATTACGGCAGATGTTTGCAAAGCAATTGACGCAGCGAAATAAGTCGTAAAAAGACTCTTCTTACAAACAAAGGGTTTGTGCCGAGAATGATAACTGAATTTCATTCCGGCACATTCCCTTTTTTTATGCTTCCTACGAAAATCACCGGTTGCACAGCCCGTTACAAGAGAAAAAAGCCCGATTATTTCCGCTTATGCCGGAGAATAACTACTTTTGCACACATTATCTCAAATAATAAAAAAGAATATGGCTGAATCGAATTTCGTTGACTACGTAAAAATCTATTGCCGTTCCGGTAAGGGCGGCCGAGGCTCCACGCACATGCGGCGTGAAAAATACATACCCAATGGCGGCCCCGAC	gi|2098178328|gb|CP081913.1|	95.122	123.0	6.0	0.0	769.0	891.0	3443976.0	3443854.0	6.77e-45	196.0	2098178328.0	CP081913	3883826.0	46506	Bacteroides stercoris strain BFG-121 chromosome, complete genome
16_200	ATGTTGAACATTGTAATTTTCGGTGCTCCCGGTTCAGGAAAGGGAACACAAAGCGAGAGAATCGTAGCAAAGTATGGCATCAACCATATCTCAACCGGAGACGTGTTGCGTGCAGAAATCAAAAACGGGACAGAACTGGGTAAGACAGCCAAAGGCTACATCGACCAGGGACAACTGCTGCCGGACGAATTGATTATCGACATCCTGGCAAGCACGCTGGACAGTTTCAAAGACAGCAAAGGCGTCATCTTCGACGGCTTTCCCCGCACCATCGCACAGGCTGAGGCATTGAAGAAAATGCTTGCCGAACGCGGACAGAGCGTAAACGTAATGCTGGACCTTGACGTACCCGAAGACGAACTGATGAAACGCCTCATCAAACGCGGACAAGAGTCGGGCCGCGCCGATGACAACGAAGAGACTATCAAGAAGCGCCTCACAGTATATCATTCGCAGACAGCTCCGCTGATAGACTGGTACAAGAACGAGAAACTCTATGCACACATCAAAGGTATCGGTGAACTGGAAACCATTACGGCAGATGTTTGCAAAGCAATTGACGCAGCGAAATAAGTCGTAAAAAGACTCTTCTTACAAACAAAGGGTTTGTGCCGAGAATGATAACTGAATTTCATTCCGGCACATTCCCTTTTTTTATGCTTCCTACGAAAATCACCGGTTGCACAGCCCGTTACAAGAGAAAAAAGCCCGATTATTTCCGCTTATGCCGGAGAATAACTACTTTTGCACACATTATCTCAAATAATAAAAAAGAATATGGCTGAATCGAATTTCGTTGACTACGTAAAAATCTATTGCCGTTCCGGTAAGGGCGGCCGAGGCTCCACGCACATGCGGCGTGAAAAATACATACCCAATGGCGGCCCCGAC	gi|1707809164|gb|CP041379.1|	82.609	483.0	84.0	0.0	1.0	483.0	2802008.0	2801526.0	1.5400000000000003e-73	291.0	1707809164.0	CP041379	5785761.0	329854	Bacteroides intestinalis strain APC919/174 chromosome, complete genome
16_200	ATGTTGAACATTGTAATTTTCGGTGCTCCCGGTTCAGGAAAGGGAACACAAAGCGAGAGAATCGTAGCAAAGTATGGCATCAACCATATCTCAACCGGAGACGTGTTGCGTGCAGAAATCAAAAACGGGACAGAACTGGGTAAGACAGCCAAAGGCTACATCGACCAGGGACAACTGCTGCCGGACGAATTGATTATCGACATCCTGGCAAGCACGCTGGACAGTTTCAAAGACAGCAAAGGCGTCATCTTCGACGGCTTTCCCCGCACCATCGCACAGGCTGAGGCATTGAAGAAAATGCTTGCCGAACGCGGACAGAGCGTAAACGTAATGCTGGACCTTGACGTACCCGAAGACGAACTGATGAAACGCCTCATCAAACGCGGACAAGAGTCGGGCCGCGCCGATGACAACGAAGAGACTATCAAGAAGCGCCTCACAGTATATCATTCGCAGACAGCTCCGCTGATAGACTGGTACAAGAACGAGAAACTCTATGCACACATCAAAGGTATCGGTGAACTGGAAACCATTACGGCAGATGTTTGCAAAGCAATTGACGCAGCGAAATAAGTCGTAAAAAGACTCTTCTTACAAACAAAGGGTTTGTGCCGAGAATGATAACTGAATTTCATTCCGGCACATTCCCTTTTTTTATGCTTCCTACGAAAATCACCGGTTGCACAGCCCGTTACAAGAGAAAAAAGCCCGATTATTTCCGCTTATGCCGGAGAATAACTACTTTTGCACACATTATCTCAAATAATAAAAAAGAATATGGCTGAATCGAATTTCGTTGACTACGTAAAAATCTATTGCCGTTCCGGTAAGGGCGGCCGAGGCTCCACGCACATGCGGCGTGAAAAATACATACCCAATGGCGGCCCCGAC	gi|1707809164|gb|CP041379.1|	91.228	114.0	10.0	0.0	778.0	891.0	2798876.0	2798763.0	5.61e-30	147.0	1707809164.0	CP041379	5785761.0	329854	Bacteroides intestinalis strain APC919/174 chromosome, complete genome
16_200	ATGTTGAACATTGTAATTTTCGGTGCTCCCGGTTCAGGAAAGGGAACACAAAGCGAGAGAATCGTAGCAAAGTATGGCATCAACCATATCTCAACCGGAGACGTGTTGCGTGCAGAAATCAAAAACGGGACAGAACTGGGTAAGACAGCCAAAGGCTACATCGACCAGGGACAACTGCTGCCGGACGAATTGATTATCGACATCCTGGCAAGCACGCTGGACAGTTTCAAAGACAGCAAAGGCGTCATCTTCGACGGCTTTCCCCGCACCATCGCACAGGCTGAGGCATTGAAGAAAATGCTTGCCGAACGCGGACAGAGCGTAAACGTAATGCTGGACCTTGACGTACCCGAAGACGAACTGATGAAACGCCTCATCAAACGCGGACAAGAGTCGGGCCGCGCCGATGACAACGAAGAGACTATCAAGAAGCGCCTCACAGTATATCATTCGCAGACAGCTCCGCTGATAGACTGGTACAAGAACGAGAAACTCTATGCACACATCAAAGGTATCGGTGAACTGGAAACCATTACGGCAGATGTTTGCAAAGCAATTGACGCAGCGAAATAAGTCGTAAAAAGACTCTTCTTACAAACAAAGGGTTTGTGCCGAGAATGATAACTGAATTTCATTCCGGCACATTCCCTTTTTTTATGCTTCCTACGAAAATCACCGGTTGCACAGCCCGTTACAAGAGAAAAAAGCCCGATTATTTCCGCTTATGCCGGAGAATAACTACTTTTGCACACATTATCTCAAATAATAAAAAAGAATATGGCTGAATCGAATTTCGTTGACTACGTAAAAATCTATTGCCGTTCCGGTAAGGGCGGCCGAGGCTCCACGCACATGCGGCGTGAAAAATACATACCCAATGGCGGCCCCGAC	gi|2304905273|gb|CP102938.1|	82.609	483.0	84.0	0.0	1.0	483.0	3483246.0	3482764.0	1.5400000000000003e-73	291.0	2304905273.0	CP102938	6813258.0	246787	Bacteroides cellulosilyticus strain PL2022 chromosome, complete genome
16_200	ATGTTGAACATTGTAATTTTCGGTGCTCCCGGTTCAGGAAAGGGAACACAAAGCGAGAGAATCGTAGCAAAGTATGGCATCAACCATATCTCAACCGGAGACGTGTTGCGTGCAGAAATCAAAAACGGGACAGAACTGGGTAAGACAGCCAAAGGCTACATCGACCAGGGACAACTGCTGCCGGACGAATTGATTATCGACATCCTGGCAAGCACGCTGGACAGTTTCAAAGACAGCAAAGGCGTCATCTTCGACGGCTTTCCCCGCACCATCGCACAGGCTGAGGCATTGAAGAAAATGCTTGCCGAACGCGGACAGAGCGTAAACGTAATGCTGGACCTTGACGTACCCGAAGACGAACTGATGAAACGCCTCATCAAACGCGGACAAGAGTCGGGCCGCGCCGATGACAACGAAGAGACTATCAAGAAGCGCCTCACAGTATATCATTCGCAGACAGCTCCGCTGATAGACTGGTACAAGAACGAGAAACTCTATGCACACATCAAAGGTATCGGTGAACTGGAAACCATTACGGCAGATGTTTGCAAAGCAATTGACGCAGCGAAATAAGTCGTAAAAAGACTCTTCTTACAAACAAAGGGTTTGTGCCGAGAATGATAACTGAATTTCATTCCGGCACATTCCCTTTTTTTATGCTTCCTACGAAAATCACCGGTTGCACAGCCCGTTACAAGAGAAAAAAGCCCGATTATTTCCGCTTATGCCGGAGAATAACTACTTTTGCACACATTATCTCAAATAATAAAAAAGAATATGGCTGAATCGAATTTCGTTGACTACGTAAAAATCTATTGCCGTTCCGGTAAGGGCGGCCGAGGCTCCACGCACATGCGGCGTGAAAAATACATACCCAATGGCGGCCCCGAC	gi|2304905273|gb|CP102938.1|	91.228	114.0	10.0	0.0	778.0	891.0	3480202.0	3480089.0	5.61e-30	147.0	2304905273.0	CP102938	6813258.0	246787	Bacteroides cellulosilyticus strain PL2022 chromosome, complete genome
16_200	ATGTTGAACATTGTAATTTTCGGTGCTCCCGGTTCAGGAAAGGGAACACAAAGCGAGAGAATCGTAGCAAAGTATGGCATCAACCATATCTCAACCGGAGACGTGTTGCGTGCAGAAATCAAAAACGGGACAGAACTGGGTAAGACAGCCAAAGGCTACATCGACCAGGGACAACTGCTGCCGGACGAATTGATTATCGACATCCTGGCAAGCACGCTGGACAGTTTCAAAGACAGCAAAGGCGTCATCTTCGACGGCTTTCCCCGCACCATCGCACAGGCTGAGGCATTGAAGAAAATGCTTGCCGAACGCGGACAGAGCGTAAACGTAATGCTGGACCTTGACGTACCCGAAGACGAACTGATGAAACGCCTCATCAAACGCGGACAAGAGTCGGGCCGCGCCGATGACAACGAAGAGACTATCAAGAAGCGCCTCACAGTATATCATTCGCAGACAGCTCCGCTGATAGACTGGTACAAGAACGAGAAACTCTATGCACACATCAAAGGTATCGGTGAACTGGAAACCATTACGGCAGATGTTTGCAAAGCAATTGACGCAGCGAAATAAGTCGTAAAAAGACTCTTCTTACAAACAAAGGGTTTGTGCCGAGAATGATAACTGAATTTCATTCCGGCACATTCCCTTTTTTTATGCTTCCTACGAAAATCACCGGTTGCACAGCCCGTTACAAGAGAAAAAAGCCCGATTATTTCCGCTTATGCCGGAGAATAACTACTTTTGCACACATTATCTCAAATAATAAAAAAGAATATGGCTGAATCGAATTTCGTTGACTACGTAAAAATCTATTGCCGTTCCGGTAAGGGCGGCCGAGGCTCCACGCACATGCGGCGTGAAAAATACATACCCAATGGCGGCCCCGAC	gi|2107712470|gb|CP064940.1|	82.609	483.0	84.0	0.0	1.0	483.0	2802007.0	2801525.0	1.5400000000000003e-73	291.0	2107712470.0	CP064940	5785766.0	329854	Bacteroides intestinalis strain APC919/174 substr. 8W chromosome
16_200	ATGTTGAACATTGTAATTTTCGGTGCTCCCGGTTCAGGAAAGGGAACACAAAGCGAGAGAATCGTAGCAAAGTATGGCATCAACCATATCTCAACCGGAGACGTGTTGCGTGCAGAAATCAAAAACGGGACAGAACTGGGTAAGACAGCCAAAGGCTACATCGACCAGGGACAACTGCTGCCGGACGAATTGATTATCGACATCCTGGCAAGCACGCTGGACAGTTTCAAAGACAGCAAAGGCGTCATCTTCGACGGCTTTCCCCGCACCATCGCACAGGCTGAGGCATTGAAGAAAATGCTTGCCGAACGCGGACAGAGCGTAAACGTAATGCTGGACCTTGACGTACCCGAAGACGAACTGATGAAACGCCTCATCAAACGCGGACAAGAGTCGGGCCGCGCCGATGACAACGAAGAGACTATCAAGAAGCGCCTCACAGTATATCATTCGCAGACAGCTCCGCTGATAGACTGGTACAAGAACGAGAAACTCTATGCACACATCAAAGGTATCGGTGAACTGGAAACCATTACGGCAGATGTTTGCAAAGCAATTGACGCAGCGAAATAAGTCGTAAAAAGACTCTTCTTACAAACAAAGGGTTTGTGCCGAGAATGATAACTGAATTTCATTCCGGCACATTCCCTTTTTTTATGCTTCCTACGAAAATCACCGGTTGCACAGCCCGTTACAAGAGAAAAAAGCCCGATTATTTCCGCTTATGCCGGAGAATAACTACTTTTGCACACATTATCTCAAATAATAAAAAAGAATATGGCTGAATCGAATTTCGTTGACTACGTAAAAATCTATTGCCGTTCCGGTAAGGGCGGCCGAGGCTCCACGCACATGCGGCGTGAAAAATACATACCCAATGGCGGCCCCGAC	gi|2107712470|gb|CP064940.1|	91.228	114.0	10.0	0.0	778.0	891.0	2798875.0	2798762.0	5.61e-30	147.0	2107712470.0	CP064940	5785766.0	329854	Bacteroides intestinalis strain APC919/174 substr. 8W chromosome
16_200	ATGTTGAACATTGTAATTTTCGGTGCTCCCGGTTCAGGAAAGGGAACACAAAGCGAGAGAATCGTAGCAAAGTATGGCATCAACCATATCTCAACCGGAGACGTGTTGCGTGCAGAAATCAAAAACGGGACAGAACTGGGTAAGACAGCCAAAGGCTACATCGACCAGGGACAACTGCTGCCGGACGAATTGATTATCGACATCCTGGCAAGCACGCTGGACAGTTTCAAAGACAGCAAAGGCGTCATCTTCGACGGCTTTCCCCGCACCATCGCACAGGCTGAGGCATTGAAGAAAATGCTTGCCGAACGCGGACAGAGCGTAAACGTAATGCTGGACCTTGACGTACCCGAAGACGAACTGATGAAACGCCTCATCAAACGCGGACAAGAGTCGGGCCGCGCCGATGACAACGAAGAGACTATCAAGAAGCGCCTCACAGTATATCATTCGCAGACAGCTCCGCTGATAGACTGGTACAAGAACGAGAAACTCTATGCACACATCAAAGGTATCGGTGAACTGGAAACCATTACGGCAGATGTTTGCAAAGCAATTGACGCAGCGAAATAAGTCGTAAAAAGACTCTTCTTACAAACAAAGGGTTTGTGCCGAGAATGATAACTGAATTTCATTCCGGCACATTCCCTTTTTTTATGCTTCCTACGAAAATCACCGGTTGCACAGCCCGTTACAAGAGAAAAAAGCCCGATTATTTCCGCTTATGCCGGAGAATAACTACTTTTGCACACATTATCTCAAATAATAAAAAAGAATATGGCTGAATCGAATTTCGTTGACTACGTAAAAATCTATTGCCGTTCCGGTAAGGGCGGCCGAGGCTCCACGCACATGCGGCGTGAAAAATACATACCCAATGGCGGCCCCGAC	gi|2107707919|gb|CP064941.1|	82.609	483.0	84.0	0.0	1.0	483.0	2802008.0	2801526.0	1.5400000000000003e-73	291.0	2107707919.0	CP064941	5785768.0	329854	Bacteroides intestinalis strain APC919/174 substr. 8T chromosome
16_200	ATGTTGAACATTGTAATTTTCGGTGCTCCCGGTTCAGGAAAGGGAACACAAAGCGAGAGAATCGTAGCAAAGTATGGCATCAACCATATCTCAACCGGAGACGTGTTGCGTGCAGAAATCAAAAACGGGACAGAACTGGGTAAGACAGCCAAAGGCTACATCGACCAGGGACAACTGCTGCCGGACGAATTGATTATCGACATCCTGGCAAGCACGCTGGACAGTTTCAAAGACAGCAAAGGCGTCATCTTCGACGGCTTTCCCCGCACCATCGCACAGGCTGAGGCATTGAAGAAAATGCTTGCCGAACGCGGACAGAGCGTAAACGTAATGCTGGACCTTGACGTACCCGAAGACGAACTGATGAAACGCCTCATCAAACGCGGACAAGAGTCGGGCCGCGCCGATGACAACGAAGAGACTATCAAGAAGCGCCTCACAGTATATCATTCGCAGACAGCTCCGCTGATAGACTGGTACAAGAACGAGAAACTCTATGCACACATCAAAGGTATCGGTGAACTGGAAACCATTACGGCAGATGTTTGCAAAGCAATTGACGCAGCGAAATAAGTCGTAAAAAGACTCTTCTTACAAACAAAGGGTTTGTGCCGAGAATGATAACTGAATTTCATTCCGGCACATTCCCTTTTTTTATGCTTCCTACGAAAATCACCGGTTGCACAGCCCGTTACAAGAGAAAAAAGCCCGATTATTTCCGCTTATGCCGGAGAATAACTACTTTTGCACACATTATCTCAAATAATAAAAAAGAATATGGCTGAATCGAATTTCGTTGACTACGTAAAAATCTATTGCCGTTCCGGTAAGGGCGGCCGAGGCTCCACGCACATGCGGCGTGAAAAATACATACCCAATGGCGGCCCCGAC	gi|2107707919|gb|CP064941.1|	91.228	114.0	10.0	0.0	778.0	891.0	2798876.0	2798763.0	5.61e-30	147.0	2107707919.0	CP064941	5785768.0	329854	Bacteroides intestinalis strain APC919/174 substr. 8T chromosome
16_200	ATGTTGAACATTGTAATTTTCGGTGCTCCCGGTTCAGGAAAGGGAACACAAAGCGAGAGAATCGTAGCAAAGTATGGCATCAACCATATCTCAACCGGAGACGTGTTGCGTGCAGAAATCAAAAACGGGACAGAACTGGGTAAGACAGCCAAAGGCTACATCGACCAGGGACAACTGCTGCCGGACGAATTGATTATCGACATCCTGGCAAGCACGCTGGACAGTTTCAAAGACAGCAAAGGCGTCATCTTCGACGGCTTTCCCCGCACCATCGCACAGGCTGAGGCATTGAAGAAAATGCTTGCCGAACGCGGACAGAGCGTAAACGTAATGCTGGACCTTGACGTACCCGAAGACGAACTGATGAAACGCCTCATCAAACGCGGACAAGAGTCGGGCCGCGCCGATGACAACGAAGAGACTATCAAGAAGCGCCTCACAGTATATCATTCGCAGACAGCTCCGCTGATAGACTGGTACAAGAACGAGAAACTCTATGCACACATCAAAGGTATCGGTGAACTGGAAACCATTACGGCAGATGTTTGCAAAGCAATTGACGCAGCGAAATAAGTCGTAAAAAGACTCTTCTTACAAACAAAGGGTTTGTGCCGAGAATGATAACTGAATTTCATTCCGGCACATTCCCTTTTTTTATGCTTCCTACGAAAATCACCGGTTGCACAGCCCGTTACAAGAGAAAAAAGCCCGATTATTTCCGCTTATGCCGGAGAATAACTACTTTTGCACACATTATCTCAAATAATAAAAAAGAATATGGCTGAATCGAATTTCGTTGACTACGTAAAAATCTATTGCCGTTCCGGTAAGGGCGGCCGAGGCTCCACGCACATGCGGCGTGAAAAATACATACCCAATGGCGGCCCCGAC	gi|939199104|gb|CP012801.1|	82.195	483.0	86.0	0.0	1.0	483.0	5359712.0	5359230.0	9.13e-69	276.0	939199104.0	CP012801	7084828.0	246787	Bacteroides cellulosilyticus strain WH2 chromosome, complete genome
16_200	ATGTTGAACATTGTAATTTTCGGTGCTCCCGGTTCAGGAAAGGGAACACAAAGCGAGAGAATCGTAGCAAAGTATGGCATCAACCATATCTCAACCGGAGACGTGTTGCGTGCAGAAATCAAAAACGGGACAGAACTGGGTAAGACAGCCAAAGGCTACATCGACCAGGGACAACTGCTGCCGGACGAATTGATTATCGACATCCTGGCAAGCACGCTGGACAGTTTCAAAGACAGCAAAGGCGTCATCTTCGACGGCTTTCCCCGCACCATCGCACAGGCTGAGGCATTGAAGAAAATGCTTGCCGAACGCGGACAGAGCGTAAACGTAATGCTGGACCTTGACGTACCCGAAGACGAACTGATGAAACGCCTCATCAAACGCGGACAAGAGTCGGGCCGCGCCGATGACAACGAAGAGACTATCAAGAAGCGCCTCACAGTATATCATTCGCAGACAGCTCCGCTGATAGACTGGTACAAGAACGAGAAACTCTATGCACACATCAAAGGTATCGGTGAACTGGAAACCATTACGGCAGATGTTTGCAAAGCAATTGACGCAGCGAAATAAGTCGTAAAAAGACTCTTCTTACAAACAAAGGGTTTGTGCCGAGAATGATAACTGAATTTCATTCCGGCACATTCCCTTTTTTTATGCTTCCTACGAAAATCACCGGTTGCACAGCCCGTTACAAGAGAAAAAAGCCCGATTATTTCCGCTTATGCCGGAGAATAACTACTTTTGCACACATTATCTCAAATAATAAAAAAGAATATGGCTGAATCGAATTTCGTTGACTACGTAAAAATCTATTGCCGTTCCGGTAAGGGCGGCCGAGGCTCCACGCACATGCGGCGTGAAAAATACATACCCAATGGCGGCCCCGAC	gi|939199104|gb|CP012801.1|	91.228	114.0	10.0	0.0	778.0	891.0	5357034.0	5356921.0	5.61e-30	147.0	939199104.0	CP012801	7084828.0	246787	Bacteroides cellulosilyticus strain WH2 chromosome, complete genome
16_200	ATGTTGAACATTGTAATTTTCGGTGCTCCCGGTTCAGGAAAGGGAACACAAAGCGAGAGAATCGTAGCAAAGTATGGCATCAACCATATCTCAACCGGAGACGTGTTGCGTGCAGAAATCAAAAACGGGACAGAACTGGGTAAGACAGCCAAAGGCTACATCGACCAGGGACAACTGCTGCCGGACGAATTGATTATCGACATCCTGGCAAGCACGCTGGACAGTTTCAAAGACAGCAAAGGCGTCATCTTCGACGGCTTTCCCCGCACCATCGCACAGGCTGAGGCATTGAAGAAAATGCTTGCCGAACGCGGACAGAGCGTAAACGTAATGCTGGACCTTGACGTACCCGAAGACGAACTGATGAAACGCCTCATCAAACGCGGACAAGAGTCGGGCCGCGCCGATGACAACGAAGAGACTATCAAGAAGCGCCTCACAGTATATCATTCGCAGACAGCTCCGCTGATAGACTGGTACAAGAACGAGAAACTCTATGCACACATCAAAGGTATCGGTGAACTGGAAACCATTACGGCAGATGTTTGCAAAGCAATTGACGCAGCGAAATAAGTCGTAAAAAGACTCTTCTTACAAACAAAGGGTTTGTGCCGAGAATGATAACTGAATTTCATTCCGGCACATTCCCTTTTTTTATGCTTCCTACGAAAATCACCGGTTGCACAGCCCGTTACAAGAGAAAAAAGCCCGATTATTTCCGCTTATGCCGGAGAATAACTACTTTTGCACACATTATCTCAAATAATAAAAAAGAATATGGCTGAATCGAATTTCGTTGACTACGTAAAAATCTATTGCCGTTCCGGTAAGGGCGGCCGAGGCTCCACGCACATGCGGCGTGAAAAATACATACCCAATGGCGGCCCCGAC	gi|2290544248|gb|CP103102.1|	82.195	483.0	86.0	0.0	1.0	483.0	3514419.0	3513937.0	9.13e-69	276.0	2290544248.0	CP103102	7232755.0	246787	Bacteroides cellulosilyticus strain BFG-371 chromosome, complete genome
16_200	ATGTTGAACATTGTAATTTTCGGTGCTCCCGGTTCAGGAAAGGGAACACAAAGCGAGAGAATCGTAGCAAAGTATGGCATCAACCATATCTCAACCGGAGACGTGTTGCGTGCAGAAATCAAAAACGGGACAGAACTGGGTAAGACAGCCAAAGGCTACATCGACCAGGGACAACTGCTGCCGGACGAATTGATTATCGACATCCTGGCAAGCACGCTGGACAGTTTCAAAGACAGCAAAGGCGTCATCTTCGACGGCTTTCCCCGCACCATCGCACAGGCTGAGGCATTGAAGAAAATGCTTGCCGAACGCGGACAGAGCGTAAACGTAATGCTGGACCTTGACGTACCCGAAGACGAACTGATGAAACGCCTCATCAAACGCGGACAAGAGTCGGGCCGCGCCGATGACAACGAAGAGACTATCAAGAAGCGCCTCACAGTATATCATTCGCAGACAGCTCCGCTGATAGACTGGTACAAGAACGAGAAACTCTATGCACACATCAAAGGTATCGGTGAACTGGAAACCATTACGGCAGATGTTTGCAAAGCAATTGACGCAGCGAAATAAGTCGTAAAAAGACTCTTCTTACAAACAAAGGGTTTGTGCCGAGAATGATAACTGAATTTCATTCCGGCACATTCCCTTTTTTTATGCTTCCTACGAAAATCACCGGTTGCACAGCCCGTTACAAGAGAAAAAAGCCCGATTATTTCCGCTTATGCCGGAGAATAACTACTTTTGCACACATTATCTCAAATAATAAAAAAGAATATGGCTGAATCGAATTTCGTTGACTACGTAAAAATCTATTGCCGTTCCGGTAAGGGCGGCCGAGGCTCCACGCACATGCGGCGTGAAAAATACATACCCAATGGCGGCCCCGAC	gi|2290544248|gb|CP103102.1|	91.228	114.0	10.0	0.0	778.0	891.0	3511740.0	3511627.0	5.61e-30	147.0	2290544248.0	CP103102	7232755.0	246787	Bacteroides cellulosilyticus strain BFG-371 chromosome, complete genome
16_200	ATGTTGAACATTGTAATTTTCGGTGCTCCCGGTTCAGGAAAGGGAACACAAAGCGAGAGAATCGTAGCAAAGTATGGCATCAACCATATCTCAACCGGAGACGTGTTGCGTGCAGAAATCAAAAACGGGACAGAACTGGGTAAGACAGCCAAAGGCTACATCGACCAGGGACAACTGCTGCCGGACGAATTGATTATCGACATCCTGGCAAGCACGCTGGACAGTTTCAAAGACAGCAAAGGCGTCATCTTCGACGGCTTTCCCCGCACCATCGCACAGGCTGAGGCATTGAAGAAAATGCTTGCCGAACGCGGACAGAGCGTAAACGTAATGCTGGACCTTGACGTACCCGAAGACGAACTGATGAAACGCCTCATCAAACGCGGACAAGAGTCGGGCCGCGCCGATGACAACGAAGAGACTATCAAGAAGCGCCTCACAGTATATCATTCGCAGACAGCTCCGCTGATAGACTGGTACAAGAACGAGAAACTCTATGCACACATCAAAGGTATCGGTGAACTGGAAACCATTACGGCAGATGTTTGCAAAGCAATTGACGCAGCGAAATAAGTCGTAAAAAGACTCTTCTTACAAACAAAGGGTTTGTGCCGAGAATGATAACTGAATTTCATTCCGGCACATTCCCTTTTTTTATGCTTCCTACGAAAATCACCGGTTGCACAGCCCGTTACAAGAGAAAAAAGCCCGATTATTTCCGCTTATGCCGGAGAATAACTACTTTTGCACACATTATCTCAAATAATAAAAAAGAATATGGCTGAATCGAATTTCGTTGACTACGTAAAAATCTATTGCCGTTCCGGTAAGGGCGGCCGAGGCTCCACGCACATGCGGCGTGAAAAATACATACCCAATGGCGGCCCCGAC	gi|2032964906|gb|CP072251.1|	82.195	483.0	86.0	0.0	1.0	483.0	6666975.0	6667457.0	9.13e-69	276.0	2032964906.0	CP072251	7170151.0	246787	Bacteroides cellulosilyticus strain CL06T03C01 chromosome, complete genome
16_200	ATGTTGAACATTGTAATTTTCGGTGCTCCCGGTTCAGGAAAGGGAACACAAAGCGAGAGAATCGTAGCAAAGTATGGCATCAACCATATCTCAACCGGAGACGTGTTGCGTGCAGAAATCAAAAACGGGACAGAACTGGGTAAGACAGCCAAAGGCTACATCGACCAGGGACAACTGCTGCCGGACGAATTGATTATCGACATCCTGGCAAGCACGCTGGACAGTTTCAAAGACAGCAAAGGCGTCATCTTCGACGGCTTTCCCCGCACCATCGCACAGGCTGAGGCATTGAAGAAAATGCTTGCCGAACGCGGACAGAGCGTAAACGTAATGCTGGACCTTGACGTACCCGAAGACGAACTGATGAAACGCCTCATCAAACGCGGACAAGAGTCGGGCCGCGCCGATGACAACGAAGAGACTATCAAGAAGCGCCTCACAGTATATCATTCGCAGACAGCTCCGCTGATAGACTGGTACAAGAACGAGAAACTCTATGCACACATCAAAGGTATCGGTGAACTGGAAACCATTACGGCAGATGTTTGCAAAGCAATTGACGCAGCGAAATAAGTCGTAAAAAGACTCTTCTTACAAACAAAGGGTTTGTGCCGAGAATGATAACTGAATTTCATTCCGGCACATTCCCTTTTTTTATGCTTCCTACGAAAATCACCGGTTGCACAGCCCGTTACAAGAGAAAAAAGCCCGATTATTTCCGCTTATGCCGGAGAATAACTACTTTTGCACACATTATCTCAAATAATAAAAAAGAATATGGCTGAATCGAATTTCGTTGACTACGTAAAAATCTATTGCCGTTCCGGTAAGGGCGGCCGAGGCTCCACGCACATGCGGCGTGAAAAATACATACCCAATGGCGGCCCCGAC	gi|2032964906|gb|CP072251.1|	91.228	114.0	10.0	0.0	778.0	891.0	6669653.0	6669766.0	5.61e-30	147.0	2032964906.0	CP072251	7170151.0	246787	Bacteroides cellulosilyticus strain CL06T03C01 chromosome, complete genome
16_200	ATGTTGAACATTGTAATTTTCGGTGCTCCCGGTTCAGGAAAGGGAACACAAAGCGAGAGAATCGTAGCAAAGTATGGCATCAACCATATCTCAACCGGAGACGTGTTGCGTGCAGAAATCAAAAACGGGACAGAACTGGGTAAGACAGCCAAAGGCTACATCGACCAGGGACAACTGCTGCCGGACGAATTGATTATCGACATCCTGGCAAGCACGCTGGACAGTTTCAAAGACAGCAAAGGCGTCATCTTCGACGGCTTTCCCCGCACCATCGCACAGGCTGAGGCATTGAAGAAAATGCTTGCCGAACGCGGACAGAGCGTAAACGTAATGCTGGACCTTGACGTACCCGAAGACGAACTGATGAAACGCCTCATCAAACGCGGACAAGAGTCGGGCCGCGCCGATGACAACGAAGAGACTATCAAGAAGCGCCTCACAGTATATCATTCGCAGACAGCTCCGCTGATAGACTGGTACAAGAACGAGAAACTCTATGCACACATCAAAGGTATCGGTGAACTGGAAACCATTACGGCAGATGTTTGCAAAGCAATTGACGCAGCGAAATAAGTCGTAAAAAGACTCTTCTTACAAACAAAGGGTTTGTGCCGAGAATGATAACTGAATTTCATTCCGGCACATTCCCTTTTTTTATGCTTCCTACGAAAATCACCGGTTGCACAGCCCGTTACAAGAGAAAAAAGCCCGATTATTTCCGCTTATGCCGGAGAATAACTACTTTTGCACACATTATCTCAAATAATAAAAAAGAATATGGCTGAATCGAATTTCGTTGACTACGTAAAAATCTATTGCCGTTCCGGTAAGGGCGGCCGAGGCTCCACGCACATGCGGCGTGAAAAATACATACCCAATGGCGGCCCCGAC	gi|319414919|gb|CP002352.1|	81.729	509.0	93.0	0.0	1.0	509.0	1798699.0	1798191.0	1.4299999999999999e-67	272.0	319414919.0	CP002352	3998906.0	693979	Bacteroides helcogenes P 36-108, complete genome
16_200	ATGTTGAACATTGTAATTTTCGGTGCTCCCGGTTCAGGAAAGGGAACACAAAGCGAGAGAATCGTAGCAAAGTATGGCATCAACCATATCTCAACCGGAGACGTGTTGCGTGCAGAAATCAAAAACGGGACAGAACTGGGTAAGACAGCCAAAGGCTACATCGACCAGGGACAACTGCTGCCGGACGAATTGATTATCGACATCCTGGCAAGCACGCTGGACAGTTTCAAAGACAGCAAAGGCGTCATCTTCGACGGCTTTCCCCGCACCATCGCACAGGCTGAGGCATTGAAGAAAATGCTTGCCGAACGCGGACAGAGCGTAAACGTAATGCTGGACCTTGACGTACCCGAAGACGAACTGATGAAACGCCTCATCAAACGCGGACAAGAGTCGGGCCGCGCCGATGACAACGAAGAGACTATCAAGAAGCGCCTCACAGTATATCATTCGCAGACAGCTCCGCTGATAGACTGGTACAAGAACGAGAAACTCTATGCACACATCAAAGGTATCGGTGAACTGGAAACCATTACGGCAGATGTTTGCAAAGCAATTGACGCAGCGAAATAAGTCGTAAAAAGACTCTTCTTACAAACAAAGGGTTTGTGCCGAGAATGATAACTGAATTTCATTCCGGCACATTCCCTTTTTTTATGCTTCCTACGAAAATCACCGGTTGCACAGCCCGTTACAAGAGAAAAAAGCCCGATTATTTCCGCTTATGCCGGAGAATAACTACTTTTGCACACATTATCTCAAATAATAAAAAAGAATATGGCTGAATCGAATTTCGTTGACTACGTAAAAATCTATTGCCGTTCCGGTAAGGGCGGCCGAGGCTCCACGCACATGCGGCGTGAAAAATACATACCCAATGGCGGCCCCGAC	gi|319414919|gb|CP002352.1|	92.174	115.0	9.0	0.0	777.0	891.0	1798118.0	1798004.0	5.83e-33	157.0	319414919.0	CP002352	3998906.0	693979	Bacteroides helcogenes P 36-108, complete genome
16_200	ATGTTGAACATTGTAATTTTCGGTGCTCCCGGTTCAGGAAAGGGAACACAAAGCGAGAGAATCGTAGCAAAGTATGGCATCAACCATATCTCAACCGGAGACGTGTTGCGTGCAGAAATCAAAAACGGGACAGAACTGGGTAAGACAGCCAAAGGCTACATCGACCAGGGACAACTGCTGCCGGACGAATTGATTATCGACATCCTGGCAAGCACGCTGGACAGTTTCAAAGACAGCAAAGGCGTCATCTTCGACGGCTTTCCCCGCACCATCGCACAGGCTGAGGCATTGAAGAAAATGCTTGCCGAACGCGGACAGAGCGTAAACGTAATGCTGGACCTTGACGTACCCGAAGACGAACTGATGAAACGCCTCATCAAACGCGGACAAGAGTCGGGCCGCGCCGATGACAACGAAGAGACTATCAAGAAGCGCCTCACAGTATATCATTCGCAGACAGCTCCGCTGATAGACTGGTACAAGAACGAGAAACTCTATGCACACATCAAAGGTATCGGTGAACTGGAAACCATTACGGCAGATGTTTGCAAAGCAATTGACGCAGCGAAATAAGTCGTAAAAAGACTCTTCTTACAAACAAAGGGTTTGTGCCGAGAATGATAACTGAATTTCATTCCGGCACATTCCCTTTTTTTATGCTTCCTACGAAAATCACCGGTTGCACAGCCCGTTACAAGAGAAAAAAGCCCGATTATTTCCGCTTATGCCGGAGAATAACTACTTTTGCACACATTATCTCAAATAATAAAAAAGAATATGGCTGAATCGAATTTCGTTGACTACGTAAAAATCTATTGCCGTTCCGGTAAGGGCGGCCGAGGCTCCACGCACATGCGGCGTGAAAAATACATACCCAATGGCGGCCCCGAC	gi|2290470373|gb|CP103068.1|	81.988	483.0	87.0	0.0	1.0	483.0	3262789.0	3262307.0	2.23e-66	268.0	2290470373.0	CP103068	6929769.0	2972761	Bacteroides sp. BFG-257 chromosome, complete genome
16_200	ATGTTGAACATTGTAATTTTCGGTGCTCCCGGTTCAGGAAAGGGAACACAAAGCGAGAGAATCGTAGCAAAGTATGGCATCAACCATATCTCAACCGGAGACGTGTTGCGTGCAGAAATCAAAAACGGGACAGAACTGGGTAAGACAGCCAAAGGCTACATCGACCAGGGACAACTGCTGCCGGACGAATTGATTATCGACATCCTGGCAAGCACGCTGGACAGTTTCAAAGACAGCAAAGGCGTCATCTTCGACGGCTTTCCCCGCACCATCGCACAGGCTGAGGCATTGAAGAAAATGCTTGCCGAACGCGGACAGAGCGTAAACGTAATGCTGGACCTTGACGTACCCGAAGACGAACTGATGAAACGCCTCATCAAACGCGGACAAGAGTCGGGCCGCGCCGATGACAACGAAGAGACTATCAAGAAGCGCCTCACAGTATATCATTCGCAGACAGCTCCGCTGATAGACTGGTACAAGAACGAGAAACTCTATGCACACATCAAAGGTATCGGTGAACTGGAAACCATTACGGCAGATGTTTGCAAAGCAATTGACGCAGCGAAATAAGTCGTAAAAAGACTCTTCTTACAAACAAAGGGTTTGTGCCGAGAATGATAACTGAATTTCATTCCGGCACATTCCCTTTTTTTATGCTTCCTACGAAAATCACCGGTTGCACAGCCCGTTACAAGAGAAAAAAGCCCGATTATTTCCGCTTATGCCGGAGAATAACTACTTTTGCACACATTATCTCAAATAATAAAAAAGAATATGGCTGAATCGAATTTCGTTGACTACGTAAAAATCTATTGCCGTTCCGGTAAGGGCGGCCGAGGCTCCACGCACATGCGGCGTGAAAAATACATACCCAATGGCGGCCCCGAC	gi|2290470373|gb|CP103068.1|	91.228	114.0	10.0	0.0	778.0	891.0	3259744.0	3259631.0	5.61e-30	147.0	2290470373.0	CP103068	6929769.0	2972761	Bacteroides sp. BFG-257 chromosome, complete genome
16_200	ATGTTGAACATTGTAATTTTCGGTGCTCCCGGTTCAGGAAAGGGAACACAAAGCGAGAGAATCGTAGCAAAGTATGGCATCAACCATATCTCAACCGGAGACGTGTTGCGTGCAGAAATCAAAAACGGGACAGAACTGGGTAAGACAGCCAAAGGCTACATCGACCAGGGACAACTGCTGCCGGACGAATTGATTATCGACATCCTGGCAAGCACGCTGGACAGTTTCAAAGACAGCAAAGGCGTCATCTTCGACGGCTTTCCCCGCACCATCGCACAGGCTGAGGCATTGAAGAAAATGCTTGCCGAACGCGGACAGAGCGTAAACGTAATGCTGGACCTTGACGTACCCGAAGACGAACTGATGAAACGCCTCATCAAACGCGGACAAGAGTCGGGCCGCGCCGATGACAACGAAGAGACTATCAAGAAGCGCCTCACAGTATATCATTCGCAGACAGCTCCGCTGATAGACTGGTACAAGAACGAGAAACTCTATGCACACATCAAAGGTATCGGTGAACTGGAAACCATTACGGCAGATGTTTGCAAAGCAATTGACGCAGCGAAATAAGTCGTAAAAAGACTCTTCTTACAAACAAAGGGTTTGTGCCGAGAATGATAACTGAATTTCATTCCGGCACATTCCCTTTTTTTATGCTTCCTACGAAAATCACCGGTTGCACAGCCCGTTACAAGAGAAAAAAGCCCGATTATTTCCGCTTATGCCGGAGAATAACTACTTTTGCACACATTATCTCAAATAATAAAAAAGAATATGGCTGAATCGAATTTCGTTGACTACGTAAAAATCTATTGCCGTTCCGGTAAGGGCGGCCGAGGCTCCACGCACATGCGGCGTGAAAAATACATACCCAATGGCGGCCCCGAC	gi|2098143287|gb|CP081903.1|	81.988	483.0	87.0	0.0	1.0	483.0	3268885.0	3268403.0	2.23e-66	268.0	2098143287.0	CP081903	6935738.0	246787	Bacteroides cellulosilyticus strain BFG-250 chromosome, complete genome
16_200	ATGTTGAACATTGTAATTTTCGGTGCTCCCGGTTCAGGAAAGGGAACACAAAGCGAGAGAATCGTAGCAAAGTATGGCATCAACCATATCTCAACCGGAGACGTGTTGCGTGCAGAAATCAAAAACGGGACAGAACTGGGTAAGACAGCCAAAGGCTACATCGACCAGGGACAACTGCTGCCGGACGAATTGATTATCGACATCCTGGCAAGCACGCTGGACAGTTTCAAAGACAGCAAAGGCGTCATCTTCGACGGCTTTCCCCGCACCATCGCACAGGCTGAGGCATTGAAGAAAATGCTTGCCGAACGCGGACAGAGCGTAAACGTAATGCTGGACCTTGACGTACCCGAAGACGAACTGATGAAACGCCTCATCAAACGCGGACAAGAGTCGGGCCGCGCCGATGACAACGAAGAGACTATCAAGAAGCGCCTCACAGTATATCATTCGCAGACAGCTCCGCTGATAGACTGGTACAAGAACGAGAAACTCTATGCACACATCAAAGGTATCGGTGAACTGGAAACCATTACGGCAGATGTTTGCAAAGCAATTGACGCAGCGAAATAAGTCGTAAAAAGACTCTTCTTACAAACAAAGGGTTTGTGCCGAGAATGATAACTGAATTTCATTCCGGCACATTCCCTTTTTTTATGCTTCCTACGAAAATCACCGGTTGCACAGCCCGTTACAAGAGAAAAAAGCCCGATTATTTCCGCTTATGCCGGAGAATAACTACTTTTGCACACATTATCTCAAATAATAAAAAAGAATATGGCTGAATCGAATTTCGTTGACTACGTAAAAATCTATTGCCGTTCCGGTAAGGGCGGCCGAGGCTCCACGCACATGCGGCGTGAAAAATACATACCCAATGGCGGCCCCGAC	gi|2098143287|gb|CP081903.1|	91.228	114.0	10.0	0.0	778.0	891.0	3265841.0	3265728.0	5.61e-30	147.0	2098143287.0	CP081903	6935738.0	246787	Bacteroides cellulosilyticus strain BFG-250 chromosome, complete genome
16_200	ATGTTGAACATTGTAATTTTCGGTGCTCCCGGTTCAGGAAAGGGAACACAAAGCGAGAGAATCGTAGCAAAGTATGGCATCAACCATATCTCAACCGGAGACGTGTTGCGTGCAGAAATCAAAAACGGGACAGAACTGGGTAAGACAGCCAAAGGCTACATCGACCAGGGACAACTGCTGCCGGACGAATTGATTATCGACATCCTGGCAAGCACGCTGGACAGTTTCAAAGACAGCAAAGGCGTCATCTTCGACGGCTTTCCCCGCACCATCGCACAGGCTGAGGCATTGAAGAAAATGCTTGCCGAACGCGGACAGAGCGTAAACGTAATGCTGGACCTTGACGTACCCGAAGACGAACTGATGAAACGCCTCATCAAACGCGGACAAGAGTCGGGCCGCGCCGATGACAACGAAGAGACTATCAAGAAGCGCCTCACAGTATATCATTCGCAGACAGCTCCGCTGATAGACTGGTACAAGAACGAGAAACTCTATGCACACATCAAAGGTATCGGTGAACTGGAAACCATTACGGCAGATGTTTGCAAAGCAATTGACGCAGCGAAATAAGTCGTAAAAAGACTCTTCTTACAAACAAAGGGTTTGTGCCGAGAATGATAACTGAATTTCATTCCGGCACATTCCCTTTTTTTATGCTTCCTACGAAAATCACCGGTTGCACAGCCCGTTACAAGAGAAAAAAGCCCGATTATTTCCGCTTATGCCGGAGAATAACTACTTTTGCACACATTATCTCAAATAATAAAAAAGAATATGGCTGAATCGAATTTCGTTGACTACGTAAAAATCTATTGCCGTTCCGGTAAGGGCGGCCGAGGCTCCACGCACATGCGGCGTGAAAAATACATACCCAATGGCGGCCCCGAC	gi|2290848493|gb|CP103271.1|	80.448	491.0	96.0	0.0	1.0	491.0	2953769.0	2954259.0	1.14e-49	212.0	2290848493.0	CP103271	6424172.0	674529	Bacteroides faecis strain BFG-513 chromosome, complete genome
16_200	ATGTTGAACATTGTAATTTTCGGTGCTCCCGGTTCAGGAAAGGGAACACAAAGCGAGAGAATCGTAGCAAAGTATGGCATCAACCATATCTCAACCGGAGACGTGTTGCGTGCAGAAATCAAAAACGGGACAGAACTGGGTAAGACAGCCAAAGGCTACATCGACCAGGGACAACTGCTGCCGGACGAATTGATTATCGACATCCTGGCAAGCACGCTGGACAGTTTCAAAGACAGCAAAGGCGTCATCTTCGACGGCTTTCCCCGCACCATCGCACAGGCTGAGGCATTGAAGAAAATGCTTGCCGAACGCGGACAGAGCGTAAACGTAATGCTGGACCTTGACGTACCCGAAGACGAACTGATGAAACGCCTCATCAAACGCGGACAAGAGTCGGGCCGCGCCGATGACAACGAAGAGACTATCAAGAAGCGCCTCACAGTATATCATTCGCAGACAGCTCCGCTGATAGACTGGTACAAGAACGAGAAACTCTATGCACACATCAAAGGTATCGGTGAACTGGAAACCATTACGGCAGATGTTTGCAAAGCAATTGACGCAGCGAAATAAGTCGTAAAAAGACTCTTCTTACAAACAAAGGGTTTGTGCCGAGAATGATAACTGAATTTCATTCCGGCACATTCCCTTTTTTTATGCTTCCTACGAAAATCACCGGTTGCACAGCCCGTTACAAGAGAAAAAAGCCCGATTATTTCCGCTTATGCCGGAGAATAACTACTTTTGCACACATTATCTCAAATAATAAAAAAGAATATGGCTGAATCGAATTTCGTTGACTACGTAAAAATCTATTGCCGTTCCGGTAAGGGCGGCCGAGGCTCCACGCACATGCGGCGTGAAAAATACATACCCAATGGCGGCCCCGAC	gi|2323282793|gb|CP083675.1|	90.23	174.0	17.0	0.0	1.0	174.0	450528.0	450355.0	4.5e-49	210.0	2323282793.0	CP083675	5338186.0	291644	Bacteroides salyersiae strain WAL7960 chromosome
16_200	ATGTTGAACATTGTAATTTTCGGTGCTCCCGGTTCAGGAAAGGGAACACAAAGCGAGAGAATCGTAGCAAAGTATGGCATCAACCATATCTCAACCGGAGACGTGTTGCGTGCAGAAATCAAAAACGGGACAGAACTGGGTAAGACAGCCAAAGGCTACATCGACCAGGGACAACTGCTGCCGGACGAATTGATTATCGACATCCTGGCAAGCACGCTGGACAGTTTCAAAGACAGCAAAGGCGTCATCTTCGACGGCTTTCCCCGCACCATCGCACAGGCTGAGGCATTGAAGAAAATGCTTGCCGAACGCGGACAGAGCGTAAACGTAATGCTGGACCTTGACGTACCCGAAGACGAACTGATGAAACGCCTCATCAAACGCGGACAAGAGTCGGGCCGCGCCGATGACAACGAAGAGACTATCAAGAAGCGCCTCACAGTATATCATTCGCAGACAGCTCCGCTGATAGACTGGTACAAGAACGAGAAACTCTATGCACACATCAAAGGTATCGGTGAACTGGAAACCATTACGGCAGATGTTTGCAAAGCAATTGACGCAGCGAAATAAGTCGTAAAAAGACTCTTCTTACAAACAAAGGGTTTGTGCCGAGAATGATAACTGAATTTCATTCCGGCACATTCCCTTTTTTTATGCTTCCTACGAAAATCACCGGTTGCACAGCCCGTTACAAGAGAAAAAAGCCCGATTATTTCCGCTTATGCCGGAGAATAACTACTTTTGCACACATTATCTCAAATAATAAAAAAGAATATGGCTGAATCGAATTTCGTTGACTACGTAAAAATCTATTGCCGTTCCGGTAAGGGCGGCCGAGGCTCCACGCACATGCGGCGTGAAAAATACATACCCAATGGCGGCCCCGAC	gi|2323278619|gb|CP083674.1|	90.23	174.0	17.0	0.0	1.0	174.0	659825.0	659652.0	4.5e-49	210.0	2323278619.0	CP083674	5482387.0	291644	Bacteroides salyersiae strain WAL9166 chromosome
16_200	ATGTTGAACATTGTAATTTTCGGTGCTCCCGGTTCAGGAAAGGGAACACAAAGCGAGAGAATCGTAGCAAAGTATGGCATCAACCATATCTCAACCGGAGACGTGTTGCGTGCAGAAATCAAAAACGGGACAGAACTGGGTAAGACAGCCAAAGGCTACATCGACCAGGGACAACTGCTGCCGGACGAATTGATTATCGACATCCTGGCAAGCACGCTGGACAGTTTCAAAGACAGCAAAGGCGTCATCTTCGACGGCTTTCCCCGCACCATCGCACAGGCTGAGGCATTGAAGAAAATGCTTGCCGAACGCGGACAGAGCGTAAACGTAATGCTGGACCTTGACGTACCCGAAGACGAACTGATGAAACGCCTCATCAAACGCGGACAAGAGTCGGGCCGCGCCGATGACAACGAAGAGACTATCAAGAAGCGCCTCACAGTATATCATTCGCAGACAGCTCCGCTGATAGACTGGTACAAGAACGAGAAACTCTATGCACACATCAAAGGTATCGGTGAACTGGAAACCATTACGGCAGATGTTTGCAAAGCAATTGACGCAGCGAAATAAGTCGTAAAAAGACTCTTCTTACAAACAAAGGGTTTGTGCCGAGAATGATAACTGAATTTCATTCCGGCACATTCCCTTTTTTTATGCTTCCTACGAAAATCACCGGTTGCACAGCCCGTTACAAGAGAAAAAAGCCCGATTATTTCCGCTTATGCCGGAGAATAACTACTTTTGCACACATTATCTCAAATAATAAAAAAGAATATGGCTGAATCGAATTTCGTTGACTACGTAAAAATCTATTGCCGTTCCGGTAAGGGCGGCCGAGGCTCCACGCACATGCGGCGTGAAAAATACATACCCAATGGCGGCCCCGAC	gi|2098139262|gb|CP081902.1|	90.23	174.0	17.0	0.0	1.0	174.0	2685404.0	2685577.0	4.5e-49	210.0	2098139262.0	CP081902	5374479.0	291644	Bacteroides salyersiae strain BFG-256 chromosome, complete genome
16_200	ATGTTGAACATTGTAATTTTCGGTGCTCCCGGTTCAGGAAAGGGAACACAAAGCGAGAGAATCGTAGCAAAGTATGGCATCAACCATATCTCAACCGGAGACGTGTTGCGTGCAGAAATCAAAAACGGGACAGAACTGGGTAAGACAGCCAAAGGCTACATCGACCAGGGACAACTGCTGCCGGACGAATTGATTATCGACATCCTGGCAAGCACGCTGGACAGTTTCAAAGACAGCAAAGGCGTCATCTTCGACGGCTTTCCCCGCACCATCGCACAGGCTGAGGCATTGAAGAAAATGCTTGCCGAACGCGGACAGAGCGTAAACGTAATGCTGGACCTTGACGTACCCGAAGACGAACTGATGAAACGCCTCATCAAACGCGGACAAGAGTCGGGCCGCGCCGATGACAACGAAGAGACTATCAAGAAGCGCCTCACAGTATATCATTCGCAGACAGCTCCGCTGATAGACTGGTACAAGAACGAGAAACTCTATGCACACATCAAAGGTATCGGTGAACTGGAAACCATTACGGCAGATGTTTGCAAAGCAATTGACGCAGCGAAATAAGTCGTAAAAAGACTCTTCTTACAAACAAAGGGTTTGTGCCGAGAATGATAACTGAATTTCATTCCGGCACATTCCCTTTTTTTATGCTTCCTACGAAAATCACCGGTTGCACAGCCCGTTACAAGAGAAAAAAGCCCGATTATTTCCGCTTATGCCGGAGAATAACTACTTTTGCACACATTATCTCAAATAATAAAAAAGAATATGGCTGAATCGAATTTCGTTGACTACGTAAAAATCTATTGCCGTTCCGGTAAGGGCGGCCGAGGCTCCACGCACATGCGGCGTGAAAAATACATACCCAATGGCGGCCCCGAC	gi|2098105509|gb|CP081899.1|	90.23	174.0	17.0	0.0	1.0	174.0	2488272.0	2488445.0	4.5e-49	210.0	2098105509.0	CP081899	5293958.0	291644	Bacteroides salyersiae strain BFG-288 chromosome, complete genome
16_200	ATGTTGAACATTGTAATTTTCGGTGCTCCCGGTTCAGGAAAGGGAACACAAAGCGAGAGAATCGTAGCAAAGTATGGCATCAACCATATCTCAACCGGAGACGTGTTGCGTGCAGAAATCAAAAACGGGACAGAACTGGGTAAGACAGCCAAAGGCTACATCGACCAGGGACAACTGCTGCCGGACGAATTGATTATCGACATCCTGGCAAGCACGCTGGACAGTTTCAAAGACAGCAAAGGCGTCATCTTCGACGGCTTTCCCCGCACCATCGCACAGGCTGAGGCATTGAAGAAAATGCTTGCCGAACGCGGACAGAGCGTAAACGTAATGCTGGACCTTGACGTACCCGAAGACGAACTGATGAAACGCCTCATCAAACGCGGACAAGAGTCGGGCCGCGCCGATGACAACGAAGAGACTATCAAGAAGCGCCTCACAGTATATCATTCGCAGACAGCTCCGCTGATAGACTGGTACAAGAACGAGAAACTCTATGCACACATCAAAGGTATCGGTGAACTGGAAACCATTACGGCAGATGTTTGCAAAGCAATTGACGCAGCGAAATAAGTCGTAAAAAGACTCTTCTTACAAACAAAGGGTTTGTGCCGAGAATGATAACTGAATTTCATTCCGGCACATTCCCTTTTTTTATGCTTCCTACGAAAATCACCGGTTGCACAGCCCGTTACAAGAGAAAAAAGCCCGATTATTTCCGCTTATGCCGGAGAATAACTACTTTTGCACACATTATCTCAAATAATAAAAAAGAATATGGCTGAATCGAATTTCGTTGACTACGTAAAAATCTATTGCCGTTCCGGTAAGGGCGGCCGAGGCTCCACGCACATGCGGCGTGAAAAATACATACCCAATGGCGGCCCCGAC	gi|2032946404|gb|CP072243.1|	90.23	174.0	17.0	0.0	1.0	174.0	4889149.0	4888976.0	4.5e-49	210.0	2032946404.0	CP072243	5546719.0	291644	Bacteroides salyersiae strain CL06T03C19 chromosome, complete genome
16_200	ATGTTGAACATTGTAATTTTCGGTGCTCCCGGTTCAGGAAAGGGAACACAAAGCGAGAGAATCGTAGCAAAGTATGGCATCAACCATATCTCAACCGGAGACGTGTTGCGTGCAGAAATCAAAAACGGGACAGAACTGGGTAAGACAGCCAAAGGCTACATCGACCAGGGACAACTGCTGCCGGACGAATTGATTATCGACATCCTGGCAAGCACGCTGGACAGTTTCAAAGACAGCAAAGGCGTCATCTTCGACGGCTTTCCCCGCACCATCGCACAGGCTGAGGCATTGAAGAAAATGCTTGCCGAACGCGGACAGAGCGTAAACGTAATGCTGGACCTTGACGTACCCGAAGACGAACTGATGAAACGCCTCATCAAACGCGGACAAGAGTCGGGCCGCGCCGATGACAACGAAGAGACTATCAAGAAGCGCCTCACAGTATATCATTCGCAGACAGCTCCGCTGATAGACTGGTACAAGAACGAGAAACTCTATGCACACATCAAAGGTATCGGTGAACTGGAAACCATTACGGCAGATGTTTGCAAAGCAATTGACGCAGCGAAATAAGTCGTAAAAAGACTCTTCTTACAAACAAAGGGTTTGTGCCGAGAATGATAACTGAATTTCATTCCGGCACATTCCCTTTTTTTATGCTTCCTACGAAAATCACCGGTTGCACAGCCCGTTACAAGAGAAAAAAGCCCGATTATTTCCGCTTATGCCGGAGAATAACTACTTTTGCACACATTATCTCAAATAATAAAAAAGAATATGGCTGAATCGAATTTCGTTGACTACGTAAAAATCTATTGCCGTTCCGGTAAGGGCGGCCGAGGCTCCACGCACATGCGGCGTGAAAAATACATACCCAATGGCGGCCCCGAC	gi|2323338499|gb|CP083687.1|	80.328	488.0	96.0	0.0	1.0	488.0	1615434.0	1614947.0	7.03e-48	206.0	2323338499.0	CP083687	6225667.0	818	Bacteroides thetaiotaomicron strain VPI-2808B chromosome
16_200	ATGTTGAACATTGTAATTTTCGGTGCTCCCGGTTCAGGAAAGGGAACACAAAGCGAGAGAATCGTAGCAAAGTATGGCATCAACCATATCTCAACCGGAGACGTGTTGCGTGCAGAAATCAAAAACGGGACAGAACTGGGTAAGACAGCCAAAGGCTACATCGACCAGGGACAACTGCTGCCGGACGAATTGATTATCGACATCCTGGCAAGCACGCTGGACAGTTTCAAAGACAGCAAAGGCGTCATCTTCGACGGCTTTCCCCGCACCATCGCACAGGCTGAGGCATTGAAGAAAATGCTTGCCGAACGCGGACAGAGCGTAAACGTAATGCTGGACCTTGACGTACCCGAAGACGAACTGATGAAACGCCTCATCAAACGCGGACAAGAGTCGGGCCGCGCCGATGACAACGAAGAGACTATCAAGAAGCGCCTCACAGTATATCATTCGCAGACAGCTCCGCTGATAGACTGGTACAAGAACGAGAAACTCTATGCACACATCAAAGGTATCGGTGAACTGGAAACCATTACGGCAGATGTTTGCAAAGCAATTGACGCAGCGAAATAAGTCGTAAAAAGACTCTTCTTACAAACAAAGGGTTTGTGCCGAGAATGATAACTGAATTTCATTCCGGCACATTCCCTTTTTTTATGCTTCCTACGAAAATCACCGGTTGCACAGCCCGTTACAAGAGAAAAAAGCCCGATTATTTCCGCTTATGCCGGAGAATAACTACTTTTGCACACATTATCTCAAATAATAAAAAAGAATATGGCTGAATCGAATTTCGTTGACTACGTAAAAATCTATTGCCGTTCCGGTAAGGGCGGCCGAGGCTCCACGCACATGCGGCGTGAAAAATACATACCCAATGGCGGCCCCGAC	gi|2323333535|gb|CP083686.1|	80.328	488.0	96.0	0.0	1.0	488.0	5529588.0	5530075.0	7.03e-48	206.0	2323333535.0	CP083686	6521709.0	818	Bacteroides thetaiotaomicron strain VPI-3164 chromosome
16_200	ATGTTGAACATTGTAATTTTCGGTGCTCCCGGTTCAGGAAAGGGAACACAAAGCGAGAGAATCGTAGCAAAGTATGGCATCAACCATATCTCAACCGGAGACGTGTTGCGTGCAGAAATCAAAAACGGGACAGAACTGGGTAAGACAGCCAAAGGCTACATCGACCAGGGACAACTGCTGCCGGACGAATTGATTATCGACATCCTGGCAAGCACGCTGGACAGTTTCAAAGACAGCAAAGGCGTCATCTTCGACGGCTTTCCCCGCACCATCGCACAGGCTGAGGCATTGAAGAAAATGCTTGCCGAACGCGGACAGAGCGTAAACGTAATGCTGGACCTTGACGTACCCGAAGACGAACTGATGAAACGCCTCATCAAACGCGGACAAGAGTCGGGCCGCGCCGATGACAACGAAGAGACTATCAAGAAGCGCCTCACAGTATATCATTCGCAGACAGCTCCGCTGATAGACTGGTACAAGAACGAGAAACTCTATGCACACATCAAAGGTATCGGTGAACTGGAAACCATTACGGCAGATGTTTGCAAAGCAATTGACGCAGCGAAATAAGTCGTAAAAAGACTCTTCTTACAAACAAAGGGTTTGTGCCGAGAATGATAACTGAATTTCATTCCGGCACATTCCCTTTTTTTATGCTTCCTACGAAAATCACCGGTTGCACAGCCCGTTACAAGAGAAAAAAGCCCGATTATTTCCGCTTATGCCGGAGAATAACTACTTTTGCACACATTATCTCAAATAATAAAAAAGAATATGGCTGAATCGAATTTCGTTGACTACGTAAAAATCTATTGCCGTTCCGGTAAGGGCGGCCGAGGCTCCACGCACATGCGGCGTGAAAAATACATACCCAATGGCGGCCCCGAC	gi|2323328724|gb|CP083685.1|	80.328	488.0	96.0	0.0	1.0	488.0	4523657.0	4524144.0	7.03e-48	206.0	2323328724.0	CP083685	6301124.0	818	Bacteroides thetaiotaomicron strain VPI-3443 chromosome
16_200	ATGTTGAACATTGTAATTTTCGGTGCTCCCGGTTCAGGAAAGGGAACACAAAGCGAGAGAATCGTAGCAAAGTATGGCATCAACCATATCTCAACCGGAGACGTGTTGCGTGCAGAAATCAAAAACGGGACAGAACTGGGTAAGACAGCCAAAGGCTACATCGACCAGGGACAACTGCTGCCGGACGAATTGATTATCGACATCCTGGCAAGCACGCTGGACAGTTTCAAAGACAGCAAAGGCGTCATCTTCGACGGCTTTCCCCGCACCATCGCACAGGCTGAGGCATTGAAGAAAATGCTTGCCGAACGCGGACAGAGCGTAAACGTAATGCTGGACCTTGACGTACCCGAAGACGAACTGATGAAACGCCTCATCAAACGCGGACAAGAGTCGGGCCGCGCCGATGACAACGAAGAGACTATCAAGAAGCGCCTCACAGTATATCATTCGCAGACAGCTCCGCTGATAGACTGGTACAAGAACGAGAAACTCTATGCACACATCAAAGGTATCGGTGAACTGGAAACCATTACGGCAGATGTTTGCAAAGCAATTGACGCAGCGAAATAAGTCGTAAAAAGACTCTTCTTACAAACAAAGGGTTTGTGCCGAGAATGATAACTGAATTTCATTCCGGCACATTCCCTTTTTTTATGCTTCCTACGAAAATCACCGGTTGCACAGCCCGTTACAAGAGAAAAAAGCCCGATTATTTCCGCTTATGCCGGAGAATAACTACTTTTGCACACATTATCTCAAATAATAAAAAAGAATATGGCTGAATCGAATTTCGTTGACTACGTAAAAATCTATTGCCGTTCCGGTAAGGGCGGCCGAGGCTCCACGCACATGCGGCGTGAAAAATACATACCCAATGGCGGCCCCGAC	gi|2323319273|gb|CP083683.1|	80.328	488.0	96.0	0.0	1.0	488.0	1759765.0	1759278.0	7.03e-48	206.0	2323319273.0	CP083683	6319080.0	818	Bacteroides thetaiotaomicron strain VPI-BT7853 chromosome
16_200	ATGTTGAACATTGTAATTTTCGGTGCTCCCGGTTCAGGAAAGGGAACACAAAGCGAGAGAATCGTAGCAAAGTATGGCATCAACCATATCTCAACCGGAGACGTGTTGCGTGCAGAAATCAAAAACGGGACAGAACTGGGTAAGACAGCCAAAGGCTACATCGACCAGGGACAACTGCTGCCGGACGAATTGATTATCGACATCCTGGCAAGCACGCTGGACAGTTTCAAAGACAGCAAAGGCGTCATCTTCGACGGCTTTCCCCGCACCATCGCACAGGCTGAGGCATTGAAGAAAATGCTTGCCGAACGCGGACAGAGCGTAAACGTAATGCTGGACCTTGACGTACCCGAAGACGAACTGATGAAACGCCTCATCAAACGCGGACAAGAGTCGGGCCGCGCCGATGACAACGAAGAGACTATCAAGAAGCGCCTCACAGTATATCATTCGCAGACAGCTCCGCTGATAGACTGGTACAAGAACGAGAAACTCTATGCACACATCAAAGGTATCGGTGAACTGGAAACCATTACGGCAGATGTTTGCAAAGCAATTGACGCAGCGAAATAAGTCGTAAAAAGACTCTTCTTACAAACAAAGGGTTTGTGCCGAGAATGATAACTGAATTTCATTCCGGCACATTCCCTTTTTTTATGCTTCCTACGAAAATCACCGGTTGCACAGCCCGTTACAAGAGAAAAAAGCCCGATTATTTCCGCTTATGCCGGAGAATAACTACTTTTGCACACATTATCTCAAATAATAAAAAAGAATATGGCTGAATCGAATTTCGTTGACTACGTAAAAATCTATTGCCGTTCCGGTAAGGGCGGCCGAGGCTCCACGCACATGCGGCGTGAAAAATACATACCCAATGGCGGCCCCGAC	gi|2323314175|gb|CP083682.1|	80.328	488.0	96.0	0.0	1.0	488.0	1209675.0	1209188.0	7.03e-48	206.0	2323314175.0	CP083682	6730461.0	818	Bacteroides thetaiotaomicron strain VPI-BT8702 chromosome
16_200	ATGTTGAACATTGTAATTTTCGGTGCTCCCGGTTCAGGAAAGGGAACACAAAGCGAGAGAATCGTAGCAAAGTATGGCATCAACCATATCTCAACCGGAGACGTGTTGCGTGCAGAAATCAAAAACGGGACAGAACTGGGTAAGACAGCCAAAGGCTACATCGACCAGGGACAACTGCTGCCGGACGAATTGATTATCGACATCCTGGCAAGCACGCTGGACAGTTTCAAAGACAGCAAAGGCGTCATCTTCGACGGCTTTCCCCGCACCATCGCACAGGCTGAGGCATTGAAGAAAATGCTTGCCGAACGCGGACAGAGCGTAAACGTAATGCTGGACCTTGACGTACCCGAAGACGAACTGATGAAACGCCTCATCAAACGCGGACAAGAGTCGGGCCGCGCCGATGACAACGAAGAGACTATCAAGAAGCGCCTCACAGTATATCATTCGCAGACAGCTCCGCTGATAGACTGGTACAAGAACGAGAAACTCTATGCACACATCAAAGGTATCGGTGAACTGGAAACCATTACGGCAGATGTTTGCAAAGCAATTGACGCAGCGAAATAAGTCGTAAAAAGACTCTTCTTACAAACAAAGGGTTTGTGCCGAGAATGATAACTGAATTTCATTCCGGCACATTCCCTTTTTTTATGCTTCCTACGAAAATCACCGGTTGCACAGCCCGTTACAAGAGAAAAAAGCCCGATTATTTCCGCTTATGCCGGAGAATAACTACTTTTGCACACATTATCTCAAATAATAAAAAAGAATATGGCTGAATCGAATTTCGTTGACTACGTAAAAATCTATTGCCGTTCCGGTAAGGGCGGCCGAGGCTCCACGCACATGCGGCGTGAAAAATACATACCCAATGGCGGCCCCGAC	gi|2323304150|gb|CP083680.1|	80.328	488.0	96.0	0.0	1.0	488.0	4761867.0	4762354.0	7.03e-48	206.0	2323304150.0	CP083680	6410115.0	818	Bacteroides thetaiotaomicron strain WAL8669 chromosome
16_200	ATGTTGAACATTGTAATTTTCGGTGCTCCCGGTTCAGGAAAGGGAACACAAAGCGAGAGAATCGTAGCAAAGTATGGCATCAACCATATCTCAACCGGAGACGTGTTGCGTGCAGAAATCAAAAACGGGACAGAACTGGGTAAGACAGCCAAAGGCTACATCGACCAGGGACAACTGCTGCCGGACGAATTGATTATCGACATCCTGGCAAGCACGCTGGACAGTTTCAAAGACAGCAAAGGCGTCATCTTCGACGGCTTTCCCCGCACCATCGCACAGGCTGAGGCATTGAAGAAAATGCTTGCCGAACGCGGACAGAGCGTAAACGTAATGCTGGACCTTGACGTACCCGAAGACGAACTGATGAAACGCCTCATCAAACGCGGACAAGAGTCGGGCCGCGCCGATGACAACGAAGAGACTATCAAGAAGCGCCTCACAGTATATCATTCGCAGACAGCTCCGCTGATAGACTGGTACAAGAACGAGAAACTCTATGCACACATCAAAGGTATCGGTGAACTGGAAACCATTACGGCAGATGTTTGCAAAGCAATTGACGCAGCGAAATAAGTCGTAAAAAGACTCTTCTTACAAACAAAGGGTTTGTGCCGAGAATGATAACTGAATTTCATTCCGGCACATTCCCTTTTTTTATGCTTCCTACGAAAATCACCGGTTGCACAGCCCGTTACAAGAGAAAAAAGCCCGATTATTTCCGCTTATGCCGGAGAATAACTACTTTTGCACACATTATCTCAAATAATAAAAAAGAATATGGCTGAATCGAATTTCGTTGACTACGTAAAAATCTATTGCCGTTCCGGTAAGGGCGGCCGAGGCTCCACGCACATGCGGCGTGAAAAATACATACCCAATGGCGGCCCCGAC	gi|2319002689|gb|CP107194.1|	80.328	488.0	96.0	0.0	1.0	488.0	3413827.0	3414314.0	7.03e-48	206.0	2319002689.0	CP107194	6310637.0	818	MAG: Bacteroides thetaiotaomicron isolate KR001_HAM_0006 chromosome, complete genome
16_200	ATGTTGAACATTGTAATTTTCGGTGCTCCCGGTTCAGGAAAGGGAACACAAAGCGAGAGAATCGTAGCAAAGTATGGCATCAACCATATCTCAACCGGAGACGTGTTGCGTGCAGAAATCAAAAACGGGACAGAACTGGGTAAGACAGCCAAAGGCTACATCGACCAGGGACAACTGCTGCCGGACGAATTGATTATCGACATCCTGGCAAGCACGCTGGACAGTTTCAAAGACAGCAAAGGCGTCATCTTCGACGGCTTTCCCCGCACCATCGCACAGGCTGAGGCATTGAAGAAAATGCTTGCCGAACGCGGACAGAGCGTAAACGTAATGCTGGACCTTGACGTACCCGAAGACGAACTGATGAAACGCCTCATCAAACGCGGACAAGAGTCGGGCCGCGCCGATGACAACGAAGAGACTATCAAGAAGCGCCTCACAGTATATCATTCGCAGACAGCTCCGCTGATAGACTGGTACAAGAACGAGAAACTCTATGCACACATCAAAGGTATCGGTGAACTGGAAACCATTACGGCAGATGTTTGCAAAGCAATTGACGCAGCGAAATAAGTCGTAAAAAGACTCTTCTTACAAACAAAGGGTTTGTGCCGAGAATGATAACTGAATTTCATTCCGGCACATTCCCTTTTTTTATGCTTCCTACGAAAATCACCGGTTGCACAGCCCGTTACAAGAGAAAAAAGCCCGATTATTTCCGCTTATGCCGGAGAATAACTACTTTTGCACACATTATCTCAAATAATAAAAAAGAATATGGCTGAATCGAATTTCGTTGACTACGTAAAAATCTATTGCCGTTCCGGTAAGGGCGGCCGAGGCTCCACGCACATGCGGCGTGAAAAATACATACCCAATGGCGGCCCCGAC	gi|2293232970|gb|CP103354.1|	80.328	488.0	96.0	0.0	1.0	488.0	2934270.0	2934757.0	7.03e-48	206.0	2293232970.0	CP103354	6428769.0	818	Bacteroides thetaiotaomicron strain BFG-357 chromosome, complete genome
16_200	ATGTTGAACATTGTAATTTTCGGTGCTCCCGGTTCAGGAAAGGGAACACAAAGCGAGAGAATCGTAGCAAAGTATGGCATCAACCATATCTCAACCGGAGACGTGTTGCGTGCAGAAATCAAAAACGGGACAGAACTGGGTAAGACAGCCAAAGGCTACATCGACCAGGGACAACTGCTGCCGGACGAATTGATTATCGACATCCTGGCAAGCACGCTGGACAGTTTCAAAGACAGCAAAGGCGTCATCTTCGACGGCTTTCCCCGCACCATCGCACAGGCTGAGGCATTGAAGAAAATGCTTGCCGAACGCGGACAGAGCGTAAACGTAATGCTGGACCTTGACGTACCCGAAGACGAACTGATGAAACGCCTCATCAAACGCGGACAAGAGTCGGGCCGCGCCGATGACAACGAAGAGACTATCAAGAAGCGCCTCACAGTATATCATTCGCAGACAGCTCCGCTGATAGACTGGTACAAGAACGAGAAACTCTATGCACACATCAAAGGTATCGGTGAACTGGAAACCATTACGGCAGATGTTTGCAAAGCAATTGACGCAGCGAAATAAGTCGTAAAAAGACTCTTCTTACAAACAAAGGGTTTGTGCCGAGAATGATAACTGAATTTCATTCCGGCACATTCCCTTTTTTTATGCTTCCTACGAAAATCACCGGTTGCACAGCCCGTTACAAGAGAAAAAAGCCCGATTATTTCCGCTTATGCCGGAGAATAACTACTTTTGCACACATTATCTCAAATAATAAAAAAGAATATGGCTGAATCGAATTTCGTTGACTACGTAAAAATCTATTGCCGTTCCGGTAAGGGCGGCCGAGGCTCCACGCACATGCGGCGTGAAAAATACATACCCAATGGCGGCCCCGAC	gi|2290595203|gb|CP103214.1|	80.328	488.0	96.0	0.0	1.0	488.0	3034917.0	3035404.0	7.03e-48	206.0	2290595203.0	CP103214	6103379.0	818	Bacteroides thetaiotaomicron strain BFG-498 chromosome, complete genome
16_200	ATGTTGAACATTGTAATTTTCGGTGCTCCCGGTTCAGGAAAGGGAACACAAAGCGAGAGAATCGTAGCAAAGTATGGCATCAACCATATCTCAACCGGAGACGTGTTGCGTGCAGAAATCAAAAACGGGACAGAACTGGGTAAGACAGCCAAAGGCTACATCGACCAGGGACAACTGCTGCCGGACGAATTGATTATCGACATCCTGGCAAGCACGCTGGACAGTTTCAAAGACAGCAAAGGCGTCATCTTCGACGGCTTTCCCCGCACCATCGCACAGGCTGAGGCATTGAAGAAAATGCTTGCCGAACGCGGACAGAGCGTAAACGTAATGCTGGACCTTGACGTACCCGAAGACGAACTGATGAAACGCCTCATCAAACGCGGACAAGAGTCGGGCCGCGCCGATGACAACGAAGAGACTATCAAGAAGCGCCTCACAGTATATCATTCGCAGACAGCTCCGCTGATAGACTGGTACAAGAACGAGAAACTCTATGCACACATCAAAGGTATCGGTGAACTGGAAACCATTACGGCAGATGTTTGCAAAGCAATTGACGCAGCGAAATAAGTCGTAAAAAGACTCTTCTTACAAACAAAGGGTTTGTGCCGAGAATGATAACTGAATTTCATTCCGGCACATTCCCTTTTTTTATGCTTCCTACGAAAATCACCGGTTGCACAGCCCGTTACAAGAGAAAAAAGCCCGATTATTTCCGCTTATGCCGGAGAATAACTACTTTTGCACACATTATCTCAAATAATAAAAAAGAATATGGCTGAATCGAATTTCGTTGACTACGTAAAAATCTATTGCCGTTCCGGTAAGGGCGGCCGAGGCTCCACGCACATGCGGCGTGAAAAATACATACCCAATGGCGGCCCCGAC	gi|1359136643|gb|CP027234.1|	89.266	177.0	19.0	0.0	1.0	177.0	3442332.0	3442508.0	4.33e-46	200.0	1359136643.0	CP027234	3608975.0	28113	Bacteroides heparinolyticus strain F0111 chromosome, complete genome
16_200	ATGTTGAACATTGTAATTTTCGGTGCTCCCGGTTCAGGAAAGGGAACACAAAGCGAGAGAATCGTAGCAAAGTATGGCATCAACCATATCTCAACCGGAGACGTGTTGCGTGCAGAAATCAAAAACGGGACAGAACTGGGTAAGACAGCCAAAGGCTACATCGACCAGGGACAACTGCTGCCGGACGAATTGATTATCGACATCCTGGCAAGCACGCTGGACAGTTTCAAAGACAGCAAAGGCGTCATCTTCGACGGCTTTCCCCGCACCATCGCACAGGCTGAGGCATTGAAGAAAATGCTTGCCGAACGCGGACAGAGCGTAAACGTAATGCTGGACCTTGACGTACCCGAAGACGAACTGATGAAACGCCTCATCAAACGCGGACAAGAGTCGGGCCGCGCCGATGACAACGAAGAGACTATCAAGAAGCGCCTCACAGTATATCATTCGCAGACAGCTCCGCTGATAGACTGGTACAAGAACGAGAAACTCTATGCACACATCAAAGGTATCGGTGAACTGGAAACCATTACGGCAGATGTTTGCAAAGCAATTGACGCAGCGAAATAAGTCGTAAAAAGACTCTTCTTACAAACAAAGGGTTTGTGCCGAGAATGATAACTGAATTTCATTCCGGCACATTCCCTTTTTTTATGCTTCCTACGAAAATCACCGGTTGCACAGCCCGTTACAAGAGAAAAAAGCCCGATTATTTCCGCTTATGCCGGAGAATAACTACTTTTGCACACATTATCTCAAATAATAAAAAAGAATATGGCTGAATCGAATTTCGTTGACTACGTAAAAATCTATTGCCGTTCCGGTAAGGGCGGCCGAGGCTCCACGCACATGCGGCGTGAAAAATACATACCCAATGGCGGCCCCGAC	gi|2293236601|gb|CP103361.1|	80.123	488.0	97.0	0.0	1.0	488.0	2342748.0	2342261.0	1.71e-45	198.0	2293236601.0	CP103361	6191101.0	818	Bacteroides thetaiotaomicron strain BFG-505 chromosome, complete genome
16_200	ATGTTGAACATTGTAATTTTCGGTGCTCCCGGTTCAGGAAAGGGAACACAAAGCGAGAGAATCGTAGCAAAGTATGGCATCAACCATATCTCAACCGGAGACGTGTTGCGTGCAGAAATCAAAAACGGGACAGAACTGGGTAAGACAGCCAAAGGCTACATCGACCAGGGACAACTGCTGCCGGACGAATTGATTATCGACATCCTGGCAAGCACGCTGGACAGTTTCAAAGACAGCAAAGGCGTCATCTTCGACGGCTTTCCCCGCACCATCGCACAGGCTGAGGCATTGAAGAAAATGCTTGCCGAACGCGGACAGAGCGTAAACGTAATGCTGGACCTTGACGTACCCGAAGACGAACTGATGAAACGCCTCATCAAACGCGGACAAGAGTCGGGCCGCGCCGATGACAACGAAGAGACTATCAAGAAGCGCCTCACAGTATATCATTCGCAGACAGCTCCGCTGATAGACTGGTACAAGAACGAGAAACTCTATGCACACATCAAAGGTATCGGTGAACTGGAAACCATTACGGCAGATGTTTGCAAAGCAATTGACGCAGCGAAATAAGTCGTAAAAAGACTCTTCTTACAAACAAAGGGTTTGTGCCGAGAATGATAACTGAATTTCATTCCGGCACATTCCCTTTTTTTATGCTTCCTACGAAAATCACCGGTTGCACAGCCCGTTACAAGAGAAAAAAGCCCGATTATTTCCGCTTATGCCGGAGAATAACTACTTTTGCACACATTATCTCAAATAATAAAAAAGAATATGGCTGAATCGAATTTCGTTGACTACGTAAAAATCTATTGCCGTTCCGGTAAGGGCGGCCGAGGCTCCACGCACATGCGGCGTGAAAAATACATACCCAATGGCGGCCCCGAC	gi|1947644047|gb|CP065872.1|	80.123	488.0	97.0	0.0	1.0	488.0	4891006.0	4890519.0	1.71e-45	198.0	1947644047.0	CP065872	6216145.0	818	Bacteroides thetaiotaomicron strain FDAARGOS_935 chromosome
16_200	ATGTTGAACATTGTAATTTTCGGTGCTCCCGGTTCAGGAAAGGGAACACAAAGCGAGAGAATCGTAGCAAAGTATGGCATCAACCATATCTCAACCGGAGACGTGTTGCGTGCAGAAATCAAAAACGGGACAGAACTGGGTAAGACAGCCAAAGGCTACATCGACCAGGGACAACTGCTGCCGGACGAATTGATTATCGACATCCTGGCAAGCACGCTGGACAGTTTCAAAGACAGCAAAGGCGTCATCTTCGACGGCTTTCCCCGCACCATCGCACAGGCTGAGGCATTGAAGAAAATGCTTGCCGAACGCGGACAGAGCGTAAACGTAATGCTGGACCTTGACGTACCCGAAGACGAACTGATGAAACGCCTCATCAAACGCGGACAAGAGTCGGGCCGCGCCGATGACAACGAAGAGACTATCAAGAAGCGCCTCACAGTATATCATTCGCAGACAGCTCCGCTGATAGACTGGTACAAGAACGAGAAACTCTATGCACACATCAAAGGTATCGGTGAACTGGAAACCATTACGGCAGATGTTTGCAAAGCAATTGACGCAGCGAAATAAGTCGTAAAAAGACTCTTCTTACAAACAAAGGGTTTGTGCCGAGAATGATAACTGAATTTCATTCCGGCACATTCCCTTTTTTTATGCTTCCTACGAAAATCACCGGTTGCACAGCCCGTTACAAGAGAAAAAAGCCCGATTATTTCCGCTTATGCCGGAGAATAACTACTTTTGCACACATTATCTCAAATAATAAAAAAGAATATGGCTGAATCGAATTTCGTTGACTACGTAAAAATCTATTGCCGTTCCGGTAAGGGCGGCCGAGGCTCCACGCACATGCGGCGTGAAAAATACATACCCAATGGCGGCCCCGAC	gi|2323294619|gb|CP083678.1|	80.041	491.0	98.0	0.0	1.0	491.0	3925801.0	3925311.0	6.77e-45	196.0	2323294619.0	CP083678	5913648.0	674529	Bacteroides faecis strain WAL8736 chromosome
16_200	ATGTTGAACATTGTAATTTTCGGTGCTCCCGGTTCAGGAAAGGGAACACAAAGCGAGAGAATCGTAGCAAAGTATGGCATCAACCATATCTCAACCGGAGACGTGTTGCGTGCAGAAATCAAAAACGGGACAGAACTGGGTAAGACAGCCAAAGGCTACATCGACCAGGGACAACTGCTGCCGGACGAATTGATTATCGACATCCTGGCAAGCACGCTGGACAGTTTCAAAGACAGCAAAGGCGTCATCTTCGACGGCTTTCCCCGCACCATCGCACAGGCTGAGGCATTGAAGAAAATGCTTGCCGAACGCGGACAGAGCGTAAACGTAATGCTGGACCTTGACGTACCCGAAGACGAACTGATGAAACGCCTCATCAAACGCGGACAAGAGTCGGGCCGCGCCGATGACAACGAAGAGACTATCAAGAAGCGCCTCACAGTATATCATTCGCAGACAGCTCCGCTGATAGACTGGTACAAGAACGAGAAACTCTATGCACACATCAAAGGTATCGGTGAACTGGAAACCATTACGGCAGATGTTTGCAAAGCAATTGACGCAGCGAAATAAGTCGTAAAAAGACTCTTCTTACAAACAAAGGGTTTGTGCCGAGAATGATAACTGAATTTCATTCCGGCACATTCCCTTTTTTTATGCTTCCTACGAAAATCACCGGTTGCACAGCCCGTTACAAGAGAAAAAAGCCCGATTATTTCCGCTTATGCCGGAGAATAACTACTTTTGCACACATTATCTCAAATAATAAAAAAGAATATGGCTGAATCGAATTTCGTTGACTACGTAAAAATCTATTGCCGTTCCGGTAAGGGCGGCCGAGGCTCCACGCACATGCGGCGTGAAAAATACATACCCAATGGCGGCCCCGAC	gi|2290837624|gb|CP103274.1|	80.041	491.0	98.0	0.0	1.0	491.0	3021352.0	3021842.0	6.77e-45	196.0	2290837624.0	CP103274	6813015.0	674529	Bacteroides faecis strain BFG-467 chromosome, complete genome
16_200	ATGTTGAACATTGTAATTTTCGGTGCTCCCGGTTCAGGAAAGGGAACACAAAGCGAGAGAATCGTAGCAAAGTATGGCATCAACCATATCTCAACCGGAGACGTGTTGCGTGCAGAAATCAAAAACGGGACAGAACTGGGTAAGACAGCCAAAGGCTACATCGACCAGGGACAACTGCTGCCGGACGAATTGATTATCGACATCCTGGCAAGCACGCTGGACAGTTTCAAAGACAGCAAAGGCGTCATCTTCGACGGCTTTCCCCGCACCATCGCACAGGCTGAGGCATTGAAGAAAATGCTTGCCGAACGCGGACAGAGCGTAAACGTAATGCTGGACCTTGACGTACCCGAAGACGAACTGATGAAACGCCTCATCAAACGCGGACAAGAGTCGGGCCGCGCCGATGACAACGAAGAGACTATCAAGAAGCGCCTCACAGTATATCATTCGCAGACAGCTCCGCTGATAGACTGGTACAAGAACGAGAAACTCTATGCACACATCAAAGGTATCGGTGAACTGGAAACCATTACGGCAGATGTTTGCAAAGCAATTGACGCAGCGAAATAAGTCGTAAAAAGACTCTTCTTACAAACAAAGGGTTTGTGCCGAGAATGATAACTGAATTTCATTCCGGCACATTCCCTTTTTTTATGCTTCCTACGAAAATCACCGGTTGCACAGCCCGTTACAAGAGAAAAAAGCCCGATTATTTCCGCTTATGCCGGAGAATAACTACTTTTGCACACATTATCTCAAATAATAAAAAAGAATATGGCTGAATCGAATTTCGTTGACTACGTAAAAATCTATTGCCGTTCCGGTAAGGGCGGCCGAGGCTCCACGCACATGCGGCGTGAAAAATACATACCCAATGGCGGCCCCGAC	gi|2290753315|gb|CP103228.1|	80.041	491.0	98.0	0.0	1.0	491.0	3021423.0	3021913.0	6.77e-45	196.0	2290753315.0	CP103228	6813153.0	674529	Bacteroides faecis strain BFG-554 chromosome, complete genome
16_200	ATGTTGAACATTGTAATTTTCGGTGCTCCCGGTTCAGGAAAGGGAACACAAAGCGAGAGAATCGTAGCAAAGTATGGCATCAACCATATCTCAACCGGAGACGTGTTGCGTGCAGAAATCAAAAACGGGACAGAACTGGGTAAGACAGCCAAAGGCTACATCGACCAGGGACAACTGCTGCCGGACGAATTGATTATCGACATCCTGGCAAGCACGCTGGACAGTTTCAAAGACAGCAAAGGCGTCATCTTCGACGGCTTTCCCCGCACCATCGCACAGGCTGAGGCATTGAAGAAAATGCTTGCCGAACGCGGACAGAGCGTAAACGTAATGCTGGACCTTGACGTACCCGAAGACGAACTGATGAAACGCCTCATCAAACGCGGACAAGAGTCGGGCCGCGCCGATGACAACGAAGAGACTATCAAGAAGCGCCTCACAGTATATCATTCGCAGACAGCTCCGCTGATAGACTGGTACAAGAACGAGAAACTCTATGCACACATCAAAGGTATCGGTGAACTGGAAACCATTACGGCAGATGTTTGCAAAGCAATTGACGCAGCGAAATAAGTCGTAAAAAGACTCTTCTTACAAACAAAGGGTTTGTGCCGAGAATGATAACTGAATTTCATTCCGGCACATTCCCTTTTTTTATGCTTCCTACGAAAATCACCGGTTGCACAGCCCGTTACAAGAGAAAAAAGCCCGATTATTTCCGCTTATGCCGGAGAATAACTACTTTTGCACACATTATCTCAAATAATAAAAAAGAATATGGCTGAATCGAATTTCGTTGACTACGTAAAAATCTATTGCCGTTCCGGTAAGGGCGGCCGAGGCTCCACGCACATGCGGCGTGAAAAATACATACCCAATGGCGGCCCCGAC	gi|2290667015|gb|CP103141.1|	80.041	491.0	98.0	0.0	1.0	491.0	3041990.0	3042480.0	6.77e-45	196.0	2290667015.0	CP103141	6939009.0	674529	Bacteroides faecis strain BFG-527 chromosome, complete genome
16_200	ATGTTGAACATTGTAATTTTCGGTGCTCCCGGTTCAGGAAAGGGAACACAAAGCGAGAGAATCGTAGCAAAGTATGGCATCAACCATATCTCAACCGGAGACGTGTTGCGTGCAGAAATCAAAAACGGGACAGAACTGGGTAAGACAGCCAAAGGCTACATCGACCAGGGACAACTGCTGCCGGACGAATTGATTATCGACATCCTGGCAAGCACGCTGGACAGTTTCAAAGACAGCAAAGGCGTCATCTTCGACGGCTTTCCCCGCACCATCGCACAGGCTGAGGCATTGAAGAAAATGCTTGCCGAACGCGGACAGAGCGTAAACGTAATGCTGGACCTTGACGTACCCGAAGACGAACTGATGAAACGCCTCATCAAACGCGGACAAGAGTCGGGCCGCGCCGATGACAACGAAGAGACTATCAAGAAGCGCCTCACAGTATATCATTCGCAGACAGCTCCGCTGATAGACTGGTACAAGAACGAGAAACTCTATGCACACATCAAAGGTATCGGTGAACTGGAAACCATTACGGCAGATGTTTGCAAAGCAATTGACGCAGCGAAATAAGTCGTAAAAAGACTCTTCTTACAAACAAAGGGTTTGTGCCGAGAATGATAACTGAATTTCATTCCGGCACATTCCCTTTTTTTATGCTTCCTACGAAAATCACCGGTTGCACAGCCCGTTACAAGAGAAAAAAGCCCGATTATTTCCGCTTATGCCGGAGAATAACTACTTTTGCACACATTATCTCAAATAATAAAAAAGAATATGGCTGAATCGAATTTCGTTGACTACGTAAAAATCTATTGCCGTTCCGGTAAGGGCGGCCGAGGCTCCACGCACATGCGGCGTGAAAAATACATACCCAATGGCGGCCCCGAC	gi|2290635470|gb|CP103125.1|	80.041	491.0	98.0	0.0	1.0	491.0	2681631.0	2682121.0	6.77e-45	196.0	2290635470.0	CP103125	6287716.0	674529	Bacteroides faecis strain BFG-493 chromosome, complete genome
16_200	ATGTTGAACATTGTAATTTTCGGTGCTCCCGGTTCAGGAAAGGGAACACAAAGCGAGAGAATCGTAGCAAAGTATGGCATCAACCATATCTCAACCGGAGACGTGTTGCGTGCAGAAATCAAAAACGGGACAGAACTGGGTAAGACAGCCAAAGGCTACATCGACCAGGGACAACTGCTGCCGGACGAATTGATTATCGACATCCTGGCAAGCACGCTGGACAGTTTCAAAGACAGCAAAGGCGTCATCTTCGACGGCTTTCCCCGCACCATCGCACAGGCTGAGGCATTGAAGAAAATGCTTGCCGAACGCGGACAGAGCGTAAACGTAATGCTGGACCTTGACGTACCCGAAGACGAACTGATGAAACGCCTCATCAAACGCGGACAAGAGTCGGGCCGCGCCGATGACAACGAAGAGACTATCAAGAAGCGCCTCACAGTATATCATTCGCAGACAGCTCCGCTGATAGACTGGTACAAGAACGAGAAACTCTATGCACACATCAAAGGTATCGGTGAACTGGAAACCATTACGGCAGATGTTTGCAAAGCAATTGACGCAGCGAAATAAGTCGTAAAAAGACTCTTCTTACAAACAAAGGGTTTGTGCCGAGAATGATAACTGAATTTCATTCCGGCACATTCCCTTTTTTTATGCTTCCTACGAAAATCACCGGTTGCACAGCCCGTTACAAGAGAAAAAAGCCCGATTATTTCCGCTTATGCCGGAGAATAACTACTTTTGCACACATTATCTCAAATAATAAAAAAGAATATGGCTGAATCGAATTTCGTTGACTACGTAAAAATCTATTGCCGTTCCGGTAAGGGCGGCCGAGGCTCCACGCACATGCGGCGTGAAAAATACATACCCAATGGCGGCCCCGAC	gi|2290497150|gb|CP103069.1|	80.041	491.0	98.0	0.0	1.0	491.0	3104586.0	3105076.0	6.77e-45	196.0	2290497150.0	CP103069	6605433.0	674529	Bacteroides faecis strain BFG-624 chromosome, complete genome
16_200	ATGTTGAACATTGTAATTTTCGGTGCTCCCGGTTCAGGAAAGGGAACACAAAGCGAGAGAATCGTAGCAAAGTATGGCATCAACCATATCTCAACCGGAGACGTGTTGCGTGCAGAAATCAAAAACGGGACAGAACTGGGTAAGACAGCCAAAGGCTACATCGACCAGGGACAACTGCTGCCGGACGAATTGATTATCGACATCCTGGCAAGCACGCTGGACAGTTTCAAAGACAGCAAAGGCGTCATCTTCGACGGCTTTCCCCGCACCATCGCACAGGCTGAGGCATTGAAGAAAATGCTTGCCGAACGCGGACAGAGCGTAAACGTAATGCTGGACCTTGACGTACCCGAAGACGAACTGATGAAACGCCTCATCAAACGCGGACAAGAGTCGGGCCGCGCCGATGACAACGAAGAGACTATCAAGAAGCGCCTCACAGTATATCATTCGCAGACAGCTCCGCTGATAGACTGGTACAAGAACGAGAAACTCTATGCACACATCAAAGGTATCGGTGAACTGGAAACCATTACGGCAGATGTTTGCAAAGCAATTGACGCAGCGAAATAAGTCGTAAAAAGACTCTTCTTACAAACAAAGGGTTTGTGCCGAGAATGATAACTGAATTTCATTCCGGCACATTCCCTTTTTTTATGCTTCCTACGAAAATCACCGGTTGCACAGCCCGTTACAAGAGAAAAAAGCCCGATTATTTCCGCTTATGCCGGAGAATAACTACTTTTGCACACATTATCTCAAATAATAAAAAAGAATATGGCTGAATCGAATTTCGTTGACTACGTAAAAATCTATTGCCGTTCCGGTAAGGGCGGCCGAGGCTCCACGCACATGCGGCGTGAAAAATACATACCCAATGGCGGCCCCGAC	gi|2098185526|gb|CP081916.1|	80.041	491.0	98.0	0.0	1.0	491.0	2748591.0	2749081.0	6.77e-45	196.0	2098185526.0	CP081916	6282422.0	674529	Bacteroides faecis strain BFG-108 chromosome, complete genome
16_200	ATGTTGAACATTGTAATTTTCGGTGCTCCCGGTTCAGGAAAGGGAACACAAAGCGAGAGAATCGTAGCAAAGTATGGCATCAACCATATCTCAACCGGAGACGTGTTGCGTGCAGAAATCAAAAACGGGACAGAACTGGGTAAGACAGCCAAAGGCTACATCGACCAGGGACAACTGCTGCCGGACGAATTGATTATCGACATCCTGGCAAGCACGCTGGACAGTTTCAAAGACAGCAAAGGCGTCATCTTCGACGGCTTTCCCCGCACCATCGCACAGGCTGAGGCATTGAAGAAAATGCTTGCCGAACGCGGACAGAGCGTAAACGTAATGCTGGACCTTGACGTACCCGAAGACGAACTGATGAAACGCCTCATCAAACGCGGACAAGAGTCGGGCCGCGCCGATGACAACGAAGAGACTATCAAGAAGCGCCTCACAGTATATCATTCGCAGACAGCTCCGCTGATAGACTGGTACAAGAACGAGAAACTCTATGCACACATCAAAGGTATCGGTGAACTGGAAACCATTACGGCAGATGTTTGCAAAGCAATTGACGCAGCGAAATAAGTCGTAAAAAGACTCTTCTTACAAACAAAGGGTTTGTGCCGAGAATGATAACTGAATTTCATTCCGGCACATTCCCTTTTTTTATGCTTCCTACGAAAATCACCGGTTGCACAGCCCGTTACAAGAGAAAAAAGCCCGATTATTTCCGCTTATGCCGGAGAATAACTACTTTTGCACACATTATCTCAAATAATAAAAAAGAATATGGCTGAATCGAATTTCGTTGACTACGTAAAAATCTATTGCCGTTCCGGTAAGGGCGGCCGAGGCTCCACGCACATGCGGCGTGAAAAATACATACCCAATGGCGGCCCCGAC	gi|1359131477|gb|CP027231.1|	83.813	278.0	45.0	0.0	1.0	278.0	134367.0	134090.0	2.67e-44	194.0	1359131477.0	CP027231	3361794.0	28119	Bacteroides zoogleoformans strain ATCC 33285 chromosome, complete genome
16_200	ATGTTGAACATTGTAATTTTCGGTGCTCCCGGTTCAGGAAAGGGAACACAAAGCGAGAGAATCGTAGCAAAGTATGGCATCAACCATATCTCAACCGGAGACGTGTTGCGTGCAGAAATCAAAAACGGGACAGAACTGGGTAAGACAGCCAAAGGCTACATCGACCAGGGACAACTGCTGCCGGACGAATTGATTATCGACATCCTGGCAAGCACGCTGGACAGTTTCAAAGACAGCAAAGGCGTCATCTTCGACGGCTTTCCCCGCACCATCGCACAGGCTGAGGCATTGAAGAAAATGCTTGCCGAACGCGGACAGAGCGTAAACGTAATGCTGGACCTTGACGTACCCGAAGACGAACTGATGAAACGCCTCATCAAACGCGGACAAGAGTCGGGCCGCGCCGATGACAACGAAGAGACTATCAAGAAGCGCCTCACAGTATATCATTCGCAGACAGCTCCGCTGATAGACTGGTACAAGAACGAGAAACTCTATGCACACATCAAAGGTATCGGTGAACTGGAAACCATTACGGCAGATGTTTGCAAAGCAATTGACGCAGCGAAATAAGTCGTAAAAAGACTCTTCTTACAAACAAAGGGTTTGTGCCGAGAATGATAACTGAATTTCATTCCGGCACATTCCCTTTTTTTATGCTTCCTACGAAAATCACCGGTTGCACAGCCCGTTACAAGAGAAAAAAGCCCGATTATTTCCGCTTATGCCGGAGAATAACTACTTTTGCACACATTATCTCAAATAATAAAAAAGAATATGGCTGAATCGAATTTCGTTGACTACGTAAAAATCTATTGCCGTTCCGGTAAGGGCGGCCGAGGCTCCACGCACATGCGGCGTGAAAAATACATACCCAATGGCGGCCCCGAC	gi|1848643061|gb|CP054003.1|	85.167	209.0	31.0	0.0	5.0	213.0	2183657.0	2183449.0	1.5300000000000002e-36	168.0	1848643061.0	CP054003	5460140.0	817	Bacteroides fragilis strain FDAARGOS_763 chromosome, complete genome
16_200	ATGTTGAACATTGTAATTTTCGGTGCTCCCGGTTCAGGAAAGGGAACACAAAGCGAGAGAATCGTAGCAAAGTATGGCATCAACCATATCTCAACCGGAGACGTGTTGCGTGCAGAAATCAAAAACGGGACAGAACTGGGTAAGACAGCCAAAGGCTACATCGACCAGGGACAACTGCTGCCGGACGAATTGATTATCGACATCCTGGCAAGCACGCTGGACAGTTTCAAAGACAGCAAAGGCGTCATCTTCGACGGCTTTCCCCGCACCATCGCACAGGCTGAGGCATTGAAGAAAATGCTTGCCGAACGCGGACAGAGCGTAAACGTAATGCTGGACCTTGACGTACCCGAAGACGAACTGATGAAACGCCTCATCAAACGCGGACAAGAGTCGGGCCGCGCCGATGACAACGAAGAGACTATCAAGAAGCGCCTCACAGTATATCATTCGCAGACAGCTCCGCTGATAGACTGGTACAAGAACGAGAAACTCTATGCACACATCAAAGGTATCGGTGAACTGGAAACCATTACGGCAGATGTTTGCAAAGCAATTGACGCAGCGAAATAAGTCGTAAAAAGACTCTTCTTACAAACAAAGGGTTTGTGCCGAGAATGATAACTGAATTTCATTCCGGCACATTCCCTTTTTTTATGCTTCCTACGAAAATCACCGGTTGCACAGCCCGTTACAAGAGAAAAAAGCCCGATTATTTCCGCTTATGCCGGAGAATAACTACTTTTGCACACATTATCTCAAATAATAAAAAAGAATATGGCTGAATCGAATTTCGTTGACTACGTAAAAATCTATTGCCGTTCCGGTAAGGGCGGCCGAGGCTCCACGCACATGCGGCGTGAAAAATACATACCCAATGGCGGCCCCGAC	gi|2571189838|gb|CP133097.1|	85.167	209.0	31.0	0.0	5.0	213.0	2275415.0	2275623.0	1.5300000000000002e-36	168.0	2571189838.0	CP133097	5320660.0	817	Bacteroides fragilis strain GS084 chromosome, complete genome
16_200	ATGTTGAACATTGTAATTTTCGGTGCTCCCGGTTCAGGAAAGGGAACACAAAGCGAGAGAATCGTAGCAAAGTATGGCATCAACCATATCTCAACCGGAGACGTGTTGCGTGCAGAAATCAAAAACGGGACAGAACTGGGTAAGACAGCCAAAGGCTACATCGACCAGGGACAACTGCTGCCGGACGAATTGATTATCGACATCCTGGCAAGCACGCTGGACAGTTTCAAAGACAGCAAAGGCGTCATCTTCGACGGCTTTCCCCGCACCATCGCACAGGCTGAGGCATTGAAGAAAATGCTTGCCGAACGCGGACAGAGCGTAAACGTAATGCTGGACCTTGACGTACCCGAAGACGAACTGATGAAACGCCTCATCAAACGCGGACAAGAGTCGGGCCGCGCCGATGACAACGAAGAGACTATCAAGAAGCGCCTCACAGTATATCATTCGCAGACAGCTCCGCTGATAGACTGGTACAAGAACGAGAAACTCTATGCACACATCAAAGGTATCGGTGAACTGGAAACCATTACGGCAGATGTTTGCAAAGCAATTGACGCAGCGAAATAAGTCGTAAAAAGACTCTTCTTACAAACAAAGGGTTTGTGCCGAGAATGATAACTGAATTTCATTCCGGCACATTCCCTTTTTTTATGCTTCCTACGAAAATCACCGGTTGCACAGCCCGTTACAAGAGAAAAAAGCCCGATTATTTCCGCTTATGCCGGAGAATAACTACTTTTGCACACATTATCTCAAATAATAAAAAAGAATATGGCTGAATCGAATTTCGTTGACTACGTAAAAATCTATTGCCGTTCCGGTAAGGGCGGCCGAGGCTCCACGCACATGCGGCGTGAAAAATACATACCCAATGGCGGCCCCGAC	gi|2290762771|gb|CP103233.1|	85.167	209.0	31.0	0.0	5.0	213.0	2210018.0	2210226.0	1.5300000000000002e-36	168.0	2290762771.0	CP103233	5249069.0	817	Bacteroides fragilis strain BFG-300 chromosome, complete genome
16_200	ATGTTGAACATTGTAATTTTCGGTGCTCCCGGTTCAGGAAAGGGAACACAAAGCGAGAGAATCGTAGCAAAGTATGGCATCAACCATATCTCAACCGGAGACGTGTTGCGTGCAGAAATCAAAAACGGGACAGAACTGGGTAAGACAGCCAAAGGCTACATCGACCAGGGACAACTGCTGCCGGACGAATTGATTATCGACATCCTGGCAAGCACGCTGGACAGTTTCAAAGACAGCAAAGGCGTCATCTTCGACGGCTTTCCCCGCACCATCGCACAGGCTGAGGCATTGAAGAAAATGCTTGCCGAACGCGGACAGAGCGTAAACGTAATGCTGGACCTTGACGTACCCGAAGACGAACTGATGAAACGCCTCATCAAACGCGGACAAGAGTCGGGCCGCGCCGATGACAACGAAGAGACTATCAAGAAGCGCCTCACAGTATATCATTCGCAGACAGCTCCGCTGATAGACTGGTACAAGAACGAGAAACTCTATGCACACATCAAAGGTATCGGTGAACTGGAAACCATTACGGCAGATGTTTGCAAAGCAATTGACGCAGCGAAATAAGTCGTAAAAAGACTCTTCTTACAAACAAAGGGTTTGTGCCGAGAATGATAACTGAATTTCATTCCGGCACATTCCCTTTTTTTATGCTTCCTACGAAAATCACCGGTTGCACAGCCCGTTACAAGAGAAAAAAGCCCGATTATTTCCGCTTATGCCGGAGAATAACTACTTTTGCACACATTATCTCAAATAATAAAAAAGAATATGGCTGAATCGAATTTCGTTGACTACGTAAAAATCTATTGCCGTTCCGGTAAGGGCGGCCGAGGCTCCACGCACATGCGGCGTGAAAAATACATACCCAATGGCGGCCCCGAC	gi|2172491502|gb|CP080296.1|	85.167	209.0	31.0	0.0	5.0	213.0	2051420.0	2051628.0	1.5300000000000002e-36	168.0	2172491502.0	CP080296	4932104.0	817	Bacteroides fragilis strain IHMA_13 chromosome, complete genome
16_200	ATGTTGAACATTGTAATTTTCGGTGCTCCCGGTTCAGGAAAGGGAACACAAAGCGAGAGAATCGTAGCAAAGTATGGCATCAACCATATCTCAACCGGAGACGTGTTGCGTGCAGAAATCAAAAACGGGACAGAACTGGGTAAGACAGCCAAAGGCTACATCGACCAGGGACAACTGCTGCCGGACGAATTGATTATCGACATCCTGGCAAGCACGCTGGACAGTTTCAAAGACAGCAAAGGCGTCATCTTCGACGGCTTTCCCCGCACCATCGCACAGGCTGAGGCATTGAAGAAAATGCTTGCCGAACGCGGACAGAGCGTAAACGTAATGCTGGACCTTGACGTACCCGAAGACGAACTGATGAAACGCCTCATCAAACGCGGACAAGAGTCGGGCCGCGCCGATGACAACGAAGAGACTATCAAGAAGCGCCTCACAGTATATCATTCGCAGACAGCTCCGCTGATAGACTGGTACAAGAACGAGAAACTCTATGCACACATCAAAGGTATCGGTGAACTGGAAACCATTACGGCAGATGTTTGCAAAGCAATTGACGCAGCGAAATAAGTCGTAAAAAGACTCTTCTTACAAACAAAGGGTTTGTGCCGAGAATGATAACTGAATTTCATTCCGGCACATTCCCTTTTTTTATGCTTCCTACGAAAATCACCGGTTGCACAGCCCGTTACAAGAGAAAAAAGCCCGATTATTTCCGCTTATGCCGGAGAATAACTACTTTTGCACACATTATCTCAAATAATAAAAAAGAATATGGCTGAATCGAATTTCGTTGACTACGTAAAAATCTATTGCCGTTCCGGTAAGGGCGGCCGAGGCTCCACGCACATGCGGCGTGAAAAATACATACCCAATGGCGGCCCCGAC	gi|2172468754|gb|CP080295.1|	85.167	209.0	31.0	0.0	5.0	213.0	2234761.0	2234969.0	1.5300000000000002e-36	168.0	2172468754.0	CP080295	5540606.0	817	Bacteroides fragilis strain IHMA_4 chromosome, complete genome
16_200	ATGTTGAACATTGTAATTTTCGGTGCTCCCGGTTCAGGAAAGGGAACACAAAGCGAGAGAATCGTAGCAAAGTATGGCATCAACCATATCTCAACCGGAGACGTGTTGCGTGCAGAAATCAAAAACGGGACAGAACTGGGTAAGACAGCCAAAGGCTACATCGACCAGGGACAACTGCTGCCGGACGAATTGATTATCGACATCCTGGCAAGCACGCTGGACAGTTTCAAAGACAGCAAAGGCGTCATCTTCGACGGCTTTCCCCGCACCATCGCACAGGCTGAGGCATTGAAGAAAATGCTTGCCGAACGCGGACAGAGCGTAAACGTAATGCTGGACCTTGACGTACCCGAAGACGAACTGATGAAACGCCTCATCAAACGCGGACAAGAGTCGGGCCGCGCCGATGACAACGAAGAGACTATCAAGAAGCGCCTCACAGTATATCATTCGCAGACAGCTCCGCTGATAGACTGGTACAAGAACGAGAAACTCTATGCACACATCAAAGGTATCGGTGAACTGGAAACCATTACGGCAGATGTTTGCAAAGCAATTGACGCAGCGAAATAAGTCGTAAAAAGACTCTTCTTACAAACAAAGGGTTTGTGCCGAGAATGATAACTGAATTTCATTCCGGCACATTCCCTTTTTTTATGCTTCCTACGAAAATCACCGGTTGCACAGCCCGTTACAAGAGAAAAAAGCCCGATTATTTCCGCTTATGCCGGAGAATAACTACTTTTGCACACATTATCTCAAATAATAAAAAAGAATATGGCTGAATCGAATTTCGTTGACTACGTAAAAATCTATTGCCGTTCCGGTAAGGGCGGCCGAGGCTCCACGCACATGCGGCGTGAAAAATACATACCCAATGGCGGCCCCGAC	gi|2022323309|gb|CP072198.1|	85.167	209.0	31.0	0.0	5.0	213.0	2167392.0	2167600.0	1.5300000000000002e-36	168.0	2022323309.0	CP072198	4907930.0	2709390	Bacteroides sp. ZJ-18 chromosome, complete genome
16_200	ATGTTGAACATTGTAATTTTCGGTGCTCCCGGTTCAGGAAAGGGAACACAAAGCGAGAGAATCGTAGCAAAGTATGGCATCAACCATATCTCAACCGGAGACGTGTTGCGTGCAGAAATCAAAAACGGGACAGAACTGGGTAAGACAGCCAAAGGCTACATCGACCAGGGACAACTGCTGCCGGACGAATTGATTATCGACATCCTGGCAAGCACGCTGGACAGTTTCAAAGACAGCAAAGGCGTCATCTTCGACGGCTTTCCCCGCACCATCGCACAGGCTGAGGCATTGAAGAAAATGCTTGCCGAACGCGGACAGAGCGTAAACGTAATGCTGGACCTTGACGTACCCGAAGACGAACTGATGAAACGCCTCATCAAACGCGGACAAGAGTCGGGCCGCGCCGATGACAACGAAGAGACTATCAAGAAGCGCCTCACAGTATATCATTCGCAGACAGCTCCGCTGATAGACTGGTACAAGAACGAGAAACTCTATGCACACATCAAAGGTATCGGTGAACTGGAAACCATTACGGCAGATGTTTGCAAAGCAATTGACGCAGCGAAATAAGTCGTAAAAAGACTCTTCTTACAAACAAAGGGTTTGTGCCGAGAATGATAACTGAATTTCATTCCGGCACATTCCCTTTTTTTATGCTTCCTACGAAAATCACCGGTTGCACAGCCCGTTACAAGAGAAAAAAGCCCGATTATTTCCGCTTATGCCGGAGAATAACTACTTTTGCACACATTATCTCAAATAATAAAAAAGAATATGGCTGAATCGAATTTCGTTGACTACGTAAAAATCTATTGCCGTTCCGGTAAGGGCGGCCGAGGCTCCACGCACATGCGGCGTGAAAAATACATACCCAATGGCGGCCCCGAC	gi|1982746950|gb|CP044428.1|	85.167	209.0	31.0	0.0	5.0	213.0	2093584.0	2093792.0	1.5300000000000002e-36	168.0	1982746950.0	CP044428	5380874.0	817	Bacteroides fragilis strain DK1985 chromosome, complete genome
16_200	ATGTTGAACATTGTAATTTTCGGTGCTCCCGGTTCAGGAAAGGGAACACAAAGCGAGAGAATCGTAGCAAAGTATGGCATCAACCATATCTCAACCGGAGACGTGTTGCGTGCAGAAATCAAAAACGGGACAGAACTGGGTAAGACAGCCAAAGGCTACATCGACCAGGGACAACTGCTGCCGGACGAATTGATTATCGACATCCTGGCAAGCACGCTGGACAGTTTCAAAGACAGCAAAGGCGTCATCTTCGACGGCTTTCCCCGCACCATCGCACAGGCTGAGGCATTGAAGAAAATGCTTGCCGAACGCGGACAGAGCGTAAACGTAATGCTGGACCTTGACGTACCCGAAGACGAACTGATGAAACGCCTCATCAAACGCGGACAAGAGTCGGGCCGCGCCGATGACAACGAAGAGACTATCAAGAAGCGCCTCACAGTATATCATTCGCAGACAGCTCCGCTGATAGACTGGTACAAGAACGAGAAACTCTATGCACACATCAAAGGTATCGGTGAACTGGAAACCATTACGGCAGATGTTTGCAAAGCAATTGACGCAGCGAAATAAGTCGTAAAAAGACTCTTCTTACAAACAAAGGGTTTGTGCCGAGAATGATAACTGAATTTCATTCCGGCACATTCCCTTTTTTTATGCTTCCTACGAAAATCACCGGTTGCACAGCCCGTTACAAGAGAAAAAAGCCCGATTATTTCCGCTTATGCCGGAGAATAACTACTTTTGCACACATTATCTCAAATAATAAAAAAGAATATGGCTGAATCGAATTTCGTTGACTACGTAAAAATCTATTGCCGTTCCGGTAAGGGCGGCCGAGGCTCCACGCACATGCGGCGTGAAAAATACATACCCAATGGCGGCCCCGAC	gi|1896868700|gb|CP040630.1|	85.167	209.0	31.0	0.0	5.0	213.0	2347817.0	2348025.0	1.5300000000000002e-36	168.0	1896868700.0	CP040630	5522430.0	2162637	Bacteroides sp. PHL 2737 chromosome, complete genome
16_201	TACTAATTGAAAAGTGCGCTGTATTCTAATTGAAAAGAGCTCCATCCATAACTTGTTACAAAATTACTATAAGTTTAAAATATTCATTTATCTTGTCTCATTTTTTGTGTTTCCTTAAGCCTATAAGACAGTCCGGTCATATTAACCAGATAAGCTTTATGTGTAAGCCTGTCAACCATTGCCGCCACAAGCACCTTGTCCTTTATGATTTCATTCCATCTGTTAAAAGCCAAATTAGTAGTAATGATTGTAGCCTTTTTTCCGGCTCTTAACGACAGGTGGTTAAAAAGCAGTTCTCCTCCTTCCTTGTCACAACTGACATATCCGAACTCATCACAGATGACCAGATCGTATTTTTCAAACCTTAATTGTAGCGTCCTCAGTGTCTTTGCTGATTTAGCCTCCCTTATCTGGGTAAGCAGGACCGGCACTGAAGTAAACAATACGGTAAAGTCCTGTTGGCAGGCCTTTATTCCCAAAGCCGTAGCAATATGCGTCTTTCCCGTTCCCGGATTTCCATACAGGACCAGGTTTCTTCCCTGTCTGATGAAGTCCAGTGTCTCCAATTCAGGTAATATTACCTGTGCCTCTTTGGGCATGTCTTCCATAACAAGCTCATGCAGATACTTCATTTGTGGAAATCCCGCAGATCTTATCCTTGATCTTCTTCTACACTCCCTTCTCCTGGCGCTTTCCTTTCCAAGCAATTCCGTCAAGAACTGCAGATGGTTCCAGTTTTCTTCAGCTGCCAATGAAAGGGTGCATTCCAGTTCCTCTTTAAAGGCCAGAAGCTTCAGTTCTGCAGCATAGTCATAAATGGTTTCTTTTTCTGATTTCATATATTATAAACTTAAATGGTTGGTATTATATCATGCACTTCATTGTATCCTG	gi|941509107|gb|CP013020.1|	100.0	891.0	0.0	0.0	1.0	891.0	2392733.0	2393623.0	0.0	1766.0	941509107.0	CP013020	5165891.0	821	Bacteroides vulgatus strain mpk genome
16_201	TACTAATTGAAAAGTGCGCTGTATTCTAATTGAAAAGAGCTCCATCCATAACTTGTTACAAAATTACTATAAGTTTAAAATATTCATTTATCTTGTCTCATTTTTTGTGTTTCCTTAAGCCTATAAGACAGTCCGGTCATATTAACCAGATAAGCTTTATGTGTAAGCCTGTCAACCATTGCCGCCACAAGCACCTTGTCCTTTATGATTTCATTCCATCTGTTAAAAGCCAAATTAGTAGTAATGATTGTAGCCTTTTTTCCGGCTCTTAACGACAGGTGGTTAAAAAGCAGTTCTCCTCCTTCCTTGTCACAACTGACATATCCGAACTCATCACAGATGACCAGATCGTATTTTTCAAACCTTAATTGTAGCGTCCTCAGTGTCTTTGCTGATTTAGCCTCCCTTATCTGGGTAAGCAGGACCGGCACTGAAGTAAACAATACGGTAAAGTCCTGTTGGCAGGCCTTTATTCCCAAAGCCGTAGCAATATGCGTCTTTCCCGTTCCCGGATTTCCATACAGGACCAGGTTTCTTCCCTGTCTGATGAAGTCCAGTGTCTCCAATTCAGGTAATATTACCTGTGCCTCTTTGGGCATGTCTTCCATAACAAGCTCATGCAGATACTTCATTTGTGGAAATCCCGCAGATCTTATCCTTGATCTTCTTCTACACTCCCTTCTCCTGGCGCTTTCCTTTCCAAGCAATTCCGTCAAGAACTGCAGATGGTTCCAGTTTTCTTCAGCTGCCAATGAAAGGGTGCATTCCAGTTCCTCTTTAAAGGCCAGAAGCTTCAGTTCTGCAGCATAGTCATAAATGGTTTCTTTTTCTGATTTCATATATTATAAACTTAAATGGTTGGTATTATATCATGCACTTCATTGTATCCTG	gi|941509107|gb|CP013020.1|	100.0	891.0	0.0	0.0	1.0	891.0	3177122.0	3176232.0	0.0	1766.0	941509107.0	CP013020	5165891.0	821	Bacteroides vulgatus strain mpk genome
16_201	TACTAATTGAAAAGTGCGCTGTATTCTAATTGAAAAGAGCTCCATCCATAACTTGTTACAAAATTACTATAAGTTTAAAATATTCATTTATCTTGTCTCATTTTTTGTGTTTCCTTAAGCCTATAAGACAGTCCGGTCATATTAACCAGATAAGCTTTATGTGTAAGCCTGTCAACCATTGCCGCCACAAGCACCTTGTCCTTTATGATTTCATTCCATCTGTTAAAAGCCAAATTAGTAGTAATGATTGTAGCCTTTTTTCCGGCTCTTAACGACAGGTGGTTAAAAAGCAGTTCTCCTCCTTCCTTGTCACAACTGACATATCCGAACTCATCACAGATGACCAGATCGTATTTTTCAAACCTTAATTGTAGCGTCCTCAGTGTCTTTGCTGATTTAGCCTCCCTTATCTGGGTAAGCAGGACCGGCACTGAAGTAAACAATACGGTAAAGTCCTGTTGGCAGGCCTTTATTCCCAAAGCCGTAGCAATATGCGTCTTTCCCGTTCCCGGATTTCCATACAGGACCAGGTTTCTTCCCTGTCTGATGAAGTCCAGTGTCTCCAATTCAGGTAATATTACCTGTGCCTCTTTGGGCATGTCTTCCATAACAAGCTCATGCAGATACTTCATTTGTGGAAATCCCGCAGATCTTATCCTTGATCTTCTTCTACACTCCCTTCTCCTGGCGCTTTCCTTTCCAAGCAATTCCGTCAAGAACTGCAGATGGTTCCAGTTTTCTTCAGCTGCCAATGAAAGGGTGCATTCCAGTTCCTCTTTAAAGGCCAGAAGCTTCAGTTCTGCAGCATAGTCATAAATGGTTTCTTTTTCTGATTTCATATATTATAAACTTAAATGGTTGGTATTATATCATGCACTTCATTGTATCCTG	gi|941509107|gb|CP013020.1|	100.0	891.0	0.0	0.0	1.0	891.0	3725636.0	3726526.0	0.0	1766.0	941509107.0	CP013020	5165891.0	821	Bacteroides vulgatus strain mpk genome
16_201	TACTAATTGAAAAGTGCGCTGTATTCTAATTGAAAAGAGCTCCATCCATAACTTGTTACAAAATTACTATAAGTTTAAAATATTCATTTATCTTGTCTCATTTTTTGTGTTTCCTTAAGCCTATAAGACAGTCCGGTCATATTAACCAGATAAGCTTTATGTGTAAGCCTGTCAACCATTGCCGCCACAAGCACCTTGTCCTTTATGATTTCATTCCATCTGTTAAAAGCCAAATTAGTAGTAATGATTGTAGCCTTTTTTCCGGCTCTTAACGACAGGTGGTTAAAAAGCAGTTCTCCTCCTTCCTTGTCACAACTGACATATCCGAACTCATCACAGATGACCAGATCGTATTTTTCAAACCTTAATTGTAGCGTCCTCAGTGTCTTTGCTGATTTAGCCTCCCTTATCTGGGTAAGCAGGACCGGCACTGAAGTAAACAATACGGTAAAGTCCTGTTGGCAGGCCTTTATTCCCAAAGCCGTAGCAATATGCGTCTTTCCCGTTCCCGGATTTCCATACAGGACCAGGTTTCTTCCCTGTCTGATGAAGTCCAGTGTCTCCAATTCAGGTAATATTACCTGTGCCTCTTTGGGCATGTCTTCCATAACAAGCTCATGCAGATACTTCATTTGTGGAAATCCCGCAGATCTTATCCTTGATCTTCTTCTACACTCCCTTCTCCTGGCGCTTTCCTTTCCAAGCAATTCCGTCAAGAACTGCAGATGGTTCCAGTTTTCTTCAGCTGCCAATGAAAGGGTGCATTCCAGTTCCTCTTTAAAGGCCAGAAGCTTCAGTTCTGCAGCATAGTCATAAATGGTTTCTTTTTCTGATTTCATATATTATAAACTTAAATGGTTGGTATTATATCATGCACTTCATTGTATCCTG	gi|941509107|gb|CP013020.1|	99.888	891.0	1.0	0.0	1.0	891.0	2494652.0	2495542.0	0.0	1758.0	941509107.0	CP013020	5165891.0	821	Bacteroides vulgatus strain mpk genome
16_201	TACTAATTGAAAAGTGCGCTGTATTCTAATTGAAAAGAGCTCCATCCATAACTTGTTACAAAATTACTATAAGTTTAAAATATTCATTTATCTTGTCTCATTTTTTGTGTTTCCTTAAGCCTATAAGACAGTCCGGTCATATTAACCAGATAAGCTTTATGTGTAAGCCTGTCAACCATTGCCGCCACAAGCACCTTGTCCTTTATGATTTCATTCCATCTGTTAAAAGCCAAATTAGTAGTAATGATTGTAGCCTTTTTTCCGGCTCTTAACGACAGGTGGTTAAAAAGCAGTTCTCCTCCTTCCTTGTCACAACTGACATATCCGAACTCATCACAGATGACCAGATCGTATTTTTCAAACCTTAATTGTAGCGTCCTCAGTGTCTTTGCTGATTTAGCCTCCCTTATCTGGGTAAGCAGGACCGGCACTGAAGTAAACAATACGGTAAAGTCCTGTTGGCAGGCCTTTATTCCCAAAGCCGTAGCAATATGCGTCTTTCCCGTTCCCGGATTTCCATACAGGACCAGGTTTCTTCCCTGTCTGATGAAGTCCAGTGTCTCCAATTCAGGTAATATTACCTGTGCCTCTTTGGGCATGTCTTCCATAACAAGCTCATGCAGATACTTCATTTGTGGAAATCCCGCAGATCTTATCCTTGATCTTCTTCTACACTCCCTTCTCCTGGCGCTTTCCTTTCCAAGCAATTCCGTCAAGAACTGCAGATGGTTCCAGTTTTCTTCAGCTGCCAATGAAAGGGTGCATTCCAGTTCCTCTTTAAAGGCCAGAAGCTTCAGTTCTGCAGCATAGTCATAAATGGTTTCTTTTTCTGATTTCATATATTATAAACTTAAATGGTTGGTATTATATCATGCACTTCATTGTATCCTG	gi|941509107|gb|CP013020.1|	99.888	891.0	1.0	0.0	1.0	891.0	5087353.0	5086463.0	0.0	1758.0	941509107.0	CP013020	5165891.0	821	Bacteroides vulgatus strain mpk genome
16_201	TACTAATTGAAAAGTGCGCTGTATTCTAATTGAAAAGAGCTCCATCCATAACTTGTTACAAAATTACTATAAGTTTAAAATATTCATTTATCTTGTCTCATTTTTTGTGTTTCCTTAAGCCTATAAGACAGTCCGGTCATATTAACCAGATAAGCTTTATGTGTAAGCCTGTCAACCATTGCCGCCACAAGCACCTTGTCCTTTATGATTTCATTCCATCTGTTAAAAGCCAAATTAGTAGTAATGATTGTAGCCTTTTTTCCGGCTCTTAACGACAGGTGGTTAAAAAGCAGTTCTCCTCCTTCCTTGTCACAACTGACATATCCGAACTCATCACAGATGACCAGATCGTATTTTTCAAACCTTAATTGTAGCGTCCTCAGTGTCTTTGCTGATTTAGCCTCCCTTATCTGGGTAAGCAGGACCGGCACTGAAGTAAACAATACGGTAAAGTCCTGTTGGCAGGCCTTTATTCCCAAAGCCGTAGCAATATGCGTCTTTCCCGTTCCCGGATTTCCATACAGGACCAGGTTTCTTCCCTGTCTGATGAAGTCCAGTGTCTCCAATTCAGGTAATATTACCTGTGCCTCTTTGGGCATGTCTTCCATAACAAGCTCATGCAGATACTTCATTTGTGGAAATCCCGCAGATCTTATCCTTGATCTTCTTCTACACTCCCTTCTCCTGGCGCTTTCCTTTCCAAGCAATTCCGTCAAGAACTGCAGATGGTTCCAGTTTTCTTCAGCTGCCAATGAAAGGGTGCATTCCAGTTCCTCTTTAAAGGCCAGAAGCTTCAGTTCTGCAGCATAGTCATAAATGGTTTCTTTTTCTGATTTCATATATTATAAACTTAAATGGTTGGTATTATATCATGCACTTCATTGTATCCTG	gi|941509107|gb|CP013020.1|	99.776	891.0	2.0	0.0	1.0	891.0	388197.0	387307.0	0.0	1750.0	941509107.0	CP013020	5165891.0	821	Bacteroides vulgatus strain mpk genome
16_201	TACTAATTGAAAAGTGCGCTGTATTCTAATTGAAAAGAGCTCCATCCATAACTTGTTACAAAATTACTATAAGTTTAAAATATTCATTTATCTTGTCTCATTTTTTGTGTTTCCTTAAGCCTATAAGACAGTCCGGTCATATTAACCAGATAAGCTTTATGTGTAAGCCTGTCAACCATTGCCGCCACAAGCACCTTGTCCTTTATGATTTCATTCCATCTGTTAAAAGCCAAATTAGTAGTAATGATTGTAGCCTTTTTTCCGGCTCTTAACGACAGGTGGTTAAAAAGCAGTTCTCCTCCTTCCTTGTCACAACTGACATATCCGAACTCATCACAGATGACCAGATCGTATTTTTCAAACCTTAATTGTAGCGTCCTCAGTGTCTTTGCTGATTTAGCCTCCCTTATCTGGGTAAGCAGGACCGGCACTGAAGTAAACAATACGGTAAAGTCCTGTTGGCAGGCCTTTATTCCCAAAGCCGTAGCAATATGCGTCTTTCCCGTTCCCGGATTTCCATACAGGACCAGGTTTCTTCCCTGTCTGATGAAGTCCAGTGTCTCCAATTCAGGTAATATTACCTGTGCCTCTTTGGGCATGTCTTCCATAACAAGCTCATGCAGATACTTCATTTGTGGAAATCCCGCAGATCTTATCCTTGATCTTCTTCTACACTCCCTTCTCCTGGCGCTTTCCTTTCCAAGCAATTCCGTCAAGAACTGCAGATGGTTCCAGTTTTCTTCAGCTGCCAATGAAAGGGTGCATTCCAGTTCCTCTTTAAAGGCCAGAAGCTTCAGTTCTGCAGCATAGTCATAAATGGTTTCTTTTTCTGATTTCATATATTATAAACTTAAATGGTTGGTATTATATCATGCACTTCATTGTATCCTG	gi|941509107|gb|CP013020.1|	99.776	891.0	2.0	0.0	1.0	891.0	1041290.0	1042180.0	0.0	1750.0	941509107.0	CP013020	5165891.0	821	Bacteroides vulgatus strain mpk genome
16_201	TACTAATTGAAAAGTGCGCTGTATTCTAATTGAAAAGAGCTCCATCCATAACTTGTTACAAAATTACTATAAGTTTAAAATATTCATTTATCTTGTCTCATTTTTTGTGTTTCCTTAAGCCTATAAGACAGTCCGGTCATATTAACCAGATAAGCTTTATGTGTAAGCCTGTCAACCATTGCCGCCACAAGCACCTTGTCCTTTATGATTTCATTCCATCTGTTAAAAGCCAAATTAGTAGTAATGATTGTAGCCTTTTTTCCGGCTCTTAACGACAGGTGGTTAAAAAGCAGTTCTCCTCCTTCCTTGTCACAACTGACATATCCGAACTCATCACAGATGACCAGATCGTATTTTTCAAACCTTAATTGTAGCGTCCTCAGTGTCTTTGCTGATTTAGCCTCCCTTATCTGGGTAAGCAGGACCGGCACTGAAGTAAACAATACGGTAAAGTCCTGTTGGCAGGCCTTTATTCCCAAAGCCGTAGCAATATGCGTCTTTCCCGTTCCCGGATTTCCATACAGGACCAGGTTTCTTCCCTGTCTGATGAAGTCCAGTGTCTCCAATTCAGGTAATATTACCTGTGCCTCTTTGGGCATGTCTTCCATAACAAGCTCATGCAGATACTTCATTTGTGGAAATCCCGCAGATCTTATCCTTGATCTTCTTCTACACTCCCTTCTCCTGGCGCTTTCCTTTCCAAGCAATTCCGTCAAGAACTGCAGATGGTTCCAGTTTTCTTCAGCTGCCAATGAAAGGGTGCATTCCAGTTCCTCTTTAAAGGCCAGAAGCTTCAGTTCTGCAGCATAGTCATAAATGGTTTCTTTTTCTGATTTCATATATTATAAACTTAAATGGTTGGTATTATATCATGCACTTCATTGTATCCTG	gi|941509107|gb|CP013020.1|	99.776	891.0	2.0	0.0	1.0	891.0	1656447.0	1657337.0	0.0	1750.0	941509107.0	CP013020	5165891.0	821	Bacteroides vulgatus strain mpk genome
16_201	TACTAATTGAAAAGTGCGCTGTATTCTAATTGAAAAGAGCTCCATCCATAACTTGTTACAAAATTACTATAAGTTTAAAATATTCATTTATCTTGTCTCATTTTTTGTGTTTCCTTAAGCCTATAAGACAGTCCGGTCATATTAACCAGATAAGCTTTATGTGTAAGCCTGTCAACCATTGCCGCCACAAGCACCTTGTCCTTTATGATTTCATTCCATCTGTTAAAAGCCAAATTAGTAGTAATGATTGTAGCCTTTTTTCCGGCTCTTAACGACAGGTGGTTAAAAAGCAGTTCTCCTCCTTCCTTGTCACAACTGACATATCCGAACTCATCACAGATGACCAGATCGTATTTTTCAAACCTTAATTGTAGCGTCCTCAGTGTCTTTGCTGATTTAGCCTCCCTTATCTGGGTAAGCAGGACCGGCACTGAAGTAAACAATACGGTAAAGTCCTGTTGGCAGGCCTTTATTCCCAAAGCCGTAGCAATATGCGTCTTTCCCGTTCCCGGATTTCCATACAGGACCAGGTTTCTTCCCTGTCTGATGAAGTCCAGTGTCTCCAATTCAGGTAATATTACCTGTGCCTCTTTGGGCATGTCTTCCATAACAAGCTCATGCAGATACTTCATTTGTGGAAATCCCGCAGATCTTATCCTTGATCTTCTTCTACACTCCCTTCTCCTGGCGCTTTCCTTTCCAAGCAATTCCGTCAAGAACTGCAGATGGTTCCAGTTTTCTTCAGCTGCCAATGAAAGGGTGCATTCCAGTTCCTCTTTAAAGGCCAGAAGCTTCAGTTCTGCAGCATAGTCATAAATGGTTTCTTTTTCTGATTTCATATATTATAAACTTAAATGGTTGGTATTATATCATGCACTTCATTGTATCCTG	gi|941509107|gb|CP013020.1|	99.776	891.0	2.0	0.0	1.0	891.0	2241185.0	2242075.0	0.0	1750.0	941509107.0	CP013020	5165891.0	821	Bacteroides vulgatus strain mpk genome
16_201	TACTAATTGAAAAGTGCGCTGTATTCTAATTGAAAAGAGCTCCATCCATAACTTGTTACAAAATTACTATAAGTTTAAAATATTCATTTATCTTGTCTCATTTTTTGTGTTTCCTTAAGCCTATAAGACAGTCCGGTCATATTAACCAGATAAGCTTTATGTGTAAGCCTGTCAACCATTGCCGCCACAAGCACCTTGTCCTTTATGATTTCATTCCATCTGTTAAAAGCCAAATTAGTAGTAATGATTGTAGCCTTTTTTCCGGCTCTTAACGACAGGTGGTTAAAAAGCAGTTCTCCTCCTTCCTTGTCACAACTGACATATCCGAACTCATCACAGATGACCAGATCGTATTTTTCAAACCTTAATTGTAGCGTCCTCAGTGTCTTTGCTGATTTAGCCTCCCTTATCTGGGTAAGCAGGACCGGCACTGAAGTAAACAATACGGTAAAGTCCTGTTGGCAGGCCTTTATTCCCAAAGCCGTAGCAATATGCGTCTTTCCCGTTCCCGGATTTCCATACAGGACCAGGTTTCTTCCCTGTCTGATGAAGTCCAGTGTCTCCAATTCAGGTAATATTACCTGTGCCTCTTTGGGCATGTCTTCCATAACAAGCTCATGCAGATACTTCATTTGTGGAAATCCCGCAGATCTTATCCTTGATCTTCTTCTACACTCCCTTCTCCTGGCGCTTTCCTTTCCAAGCAATTCCGTCAAGAACTGCAGATGGTTCCAGTTTTCTTCAGCTGCCAATGAAAGGGTGCATTCCAGTTCCTCTTTAAAGGCCAGAAGCTTCAGTTCTGCAGCATAGTCATAAATGGTTTCTTTTTCTGATTTCATATATTATAAACTTAAATGGTTGGTATTATATCATGCACTTCATTGTATCCTG	gi|941509107|gb|CP013020.1|	99.776	891.0	2.0	0.0	1.0	891.0	3786236.0	3787126.0	0.0	1750.0	941509107.0	CP013020	5165891.0	821	Bacteroides vulgatus strain mpk genome
16_201	TACTAATTGAAAAGTGCGCTGTATTCTAATTGAAAAGAGCTCCATCCATAACTTGTTACAAAATTACTATAAGTTTAAAATATTCATTTATCTTGTCTCATTTTTTGTGTTTCCTTAAGCCTATAAGACAGTCCGGTCATATTAACCAGATAAGCTTTATGTGTAAGCCTGTCAACCATTGCCGCCACAAGCACCTTGTCCTTTATGATTTCATTCCATCTGTTAAAAGCCAAATTAGTAGTAATGATTGTAGCCTTTTTTCCGGCTCTTAACGACAGGTGGTTAAAAAGCAGTTCTCCTCCTTCCTTGTCACAACTGACATATCCGAACTCATCACAGATGACCAGATCGTATTTTTCAAACCTTAATTGTAGCGTCCTCAGTGTCTTTGCTGATTTAGCCTCCCTTATCTGGGTAAGCAGGACCGGCACTGAAGTAAACAATACGGTAAAGTCCTGTTGGCAGGCCTTTATTCCCAAAGCCGTAGCAATATGCGTCTTTCCCGTTCCCGGATTTCCATACAGGACCAGGTTTCTTCCCTGTCTGATGAAGTCCAGTGTCTCCAATTCAGGTAATATTACCTGTGCCTCTTTGGGCATGTCTTCCATAACAAGCTCATGCAGATACTTCATTTGTGGAAATCCCGCAGATCTTATCCTTGATCTTCTTCTACACTCCCTTCTCCTGGCGCTTTCCTTTCCAAGCAATTCCGTCAAGAACTGCAGATGGTTCCAGTTTTCTTCAGCTGCCAATGAAAGGGTGCATTCCAGTTCCTCTTTAAAGGCCAGAAGCTTCAGTTCTGCAGCATAGTCATAAATGGTTTCTTTTTCTGATTTCATATATTATAAACTTAAATGGTTGGTATTATATCATGCACTTCATTGTATCCTG	gi|941509107|gb|CP013020.1|	99.663	891.0	3.0	0.0	1.0	891.0	2628179.0	2627289.0	0.0	1742.0	941509107.0	CP013020	5165891.0	821	Bacteroides vulgatus strain mpk genome
16_201	TACTAATTGAAAAGTGCGCTGTATTCTAATTGAAAAGAGCTCCATCCATAACTTGTTACAAAATTACTATAAGTTTAAAATATTCATTTATCTTGTCTCATTTTTTGTGTTTCCTTAAGCCTATAAGACAGTCCGGTCATATTAACCAGATAAGCTTTATGTGTAAGCCTGTCAACCATTGCCGCCACAAGCACCTTGTCCTTTATGATTTCATTCCATCTGTTAAAAGCCAAATTAGTAGTAATGATTGTAGCCTTTTTTCCGGCTCTTAACGACAGGTGGTTAAAAAGCAGTTCTCCTCCTTCCTTGTCACAACTGACATATCCGAACTCATCACAGATGACCAGATCGTATTTTTCAAACCTTAATTGTAGCGTCCTCAGTGTCTTTGCTGATTTAGCCTCCCTTATCTGGGTAAGCAGGACCGGCACTGAAGTAAACAATACGGTAAAGTCCTGTTGGCAGGCCTTTATTCCCAAAGCCGTAGCAATATGCGTCTTTCCCGTTCCCGGATTTCCATACAGGACCAGGTTTCTTCCCTGTCTGATGAAGTCCAGTGTCTCCAATTCAGGTAATATTACCTGTGCCTCTTTGGGCATGTCTTCCATAACAAGCTCATGCAGATACTTCATTTGTGGAAATCCCGCAGATCTTATCCTTGATCTTCTTCTACACTCCCTTCTCCTGGCGCTTTCCTTTCCAAGCAATTCCGTCAAGAACTGCAGATGGTTCCAGTTTTCTTCAGCTGCCAATGAAAGGGTGCATTCCAGTTCCTCTTTAAAGGCCAGAAGCTTCAGTTCTGCAGCATAGTCATAAATGGTTTCTTTTTCTGATTTCATATATTATAAACTTAAATGGTTGGTATTATATCATGCACTTCATTGTATCCTG	gi|941509107|gb|CP013020.1|	99.776	892.0	0.0	2.0	1.0	891.0	1627195.0	1626305.0	0.0	1737.0	941509107.0	CP013020	5165891.0	821	Bacteroides vulgatus strain mpk genome
16_201	TACTAATTGAAAAGTGCGCTGTATTCTAATTGAAAAGAGCTCCATCCATAACTTGTTACAAAATTACTATAAGTTTAAAATATTCATTTATCTTGTCTCATTTTTTGTGTTTCCTTAAGCCTATAAGACAGTCCGGTCATATTAACCAGATAAGCTTTATGTGTAAGCCTGTCAACCATTGCCGCCACAAGCACCTTGTCCTTTATGATTTCATTCCATCTGTTAAAAGCCAAATTAGTAGTAATGATTGTAGCCTTTTTTCCGGCTCTTAACGACAGGTGGTTAAAAAGCAGTTCTCCTCCTTCCTTGTCACAACTGACATATCCGAACTCATCACAGATGACCAGATCGTATTTTTCAAACCTTAATTGTAGCGTCCTCAGTGTCTTTGCTGATTTAGCCTCCCTTATCTGGGTAAGCAGGACCGGCACTGAAGTAAACAATACGGTAAAGTCCTGTTGGCAGGCCTTTATTCCCAAAGCCGTAGCAATATGCGTCTTTCCCGTTCCCGGATTTCCATACAGGACCAGGTTTCTTCCCTGTCTGATGAAGTCCAGTGTCTCCAATTCAGGTAATATTACCTGTGCCTCTTTGGGCATGTCTTCCATAACAAGCTCATGCAGATACTTCATTTGTGGAAATCCCGCAGATCTTATCCTTGATCTTCTTCTACACTCCCTTCTCCTGGCGCTTTCCTTTCCAAGCAATTCCGTCAAGAACTGCAGATGGTTCCAGTTTTCTTCAGCTGCCAATGAAAGGGTGCATTCCAGTTCCTCTTTAAAGGCCAGAAGCTTCAGTTCTGCAGCATAGTCATAAATGGTTTCTTTTTCTGATTTCATATATTATAAACTTAAATGGTTGGTATTATATCATGCACTTCATTGTATCCTG	gi|941509107|gb|CP013020.1|	99.663	891.0	2.0	1.0	1.0	891.0	190432.0	191321.0	0.0	1735.0	941509107.0	CP013020	5165891.0	821	Bacteroides vulgatus strain mpk genome
16_201	TACTAATTGAAAAGTGCGCTGTATTCTAATTGAAAAGAGCTCCATCCATAACTTGTTACAAAATTACTATAAGTTTAAAATATTCATTTATCTTGTCTCATTTTTTGTGTTTCCTTAAGCCTATAAGACAGTCCGGTCATATTAACCAGATAAGCTTTATGTGTAAGCCTGTCAACCATTGCCGCCACAAGCACCTTGTCCTTTATGATTTCATTCCATCTGTTAAAAGCCAAATTAGTAGTAATGATTGTAGCCTTTTTTCCGGCTCTTAACGACAGGTGGTTAAAAAGCAGTTCTCCTCCTTCCTTGTCACAACTGACATATCCGAACTCATCACAGATGACCAGATCGTATTTTTCAAACCTTAATTGTAGCGTCCTCAGTGTCTTTGCTGATTTAGCCTCCCTTATCTGGGTAAGCAGGACCGGCACTGAAGTAAACAATACGGTAAAGTCCTGTTGGCAGGCCTTTATTCCCAAAGCCGTAGCAATATGCGTCTTTCCCGTTCCCGGATTTCCATACAGGACCAGGTTTCTTCCCTGTCTGATGAAGTCCAGTGTCTCCAATTCAGGTAATATTACCTGTGCCTCTTTGGGCATGTCTTCCATAACAAGCTCATGCAGATACTTCATTTGTGGAAATCCCGCAGATCTTATCCTTGATCTTCTTCTACACTCCCTTCTCCTGGCGCTTTCCTTTCCAAGCAATTCCGTCAAGAACTGCAGATGGTTCCAGTTTTCTTCAGCTGCCAATGAAAGGGTGCATTCCAGTTCCTCTTTAAAGGCCAGAAGCTTCAGTTCTGCAGCATAGTCATAAATGGTTTCTTTTTCTGATTTCATATATTATAAACTTAAATGGTTGGTATTATATCATGCACTTCATTGTATCCTG	gi|941509107|gb|CP013020.1|	99.663	891.0	2.0	1.0	1.0	891.0	2505952.0	2506841.0	0.0	1735.0	941509107.0	CP013020	5165891.0	821	Bacteroides vulgatus strain mpk genome
16_201	TACTAATTGAAAAGTGCGCTGTATTCTAATTGAAAAGAGCTCCATCCATAACTTGTTACAAAATTACTATAAGTTTAAAATATTCATTTATCTTGTCTCATTTTTTGTGTTTCCTTAAGCCTATAAGACAGTCCGGTCATATTAACCAGATAAGCTTTATGTGTAAGCCTGTCAACCATTGCCGCCACAAGCACCTTGTCCTTTATGATTTCATTCCATCTGTTAAAAGCCAAATTAGTAGTAATGATTGTAGCCTTTTTTCCGGCTCTTAACGACAGGTGGTTAAAAAGCAGTTCTCCTCCTTCCTTGTCACAACTGACATATCCGAACTCATCACAGATGACCAGATCGTATTTTTCAAACCTTAATTGTAGCGTCCTCAGTGTCTTTGCTGATTTAGCCTCCCTTATCTGGGTAAGCAGGACCGGCACTGAAGTAAACAATACGGTAAAGTCCTGTTGGCAGGCCTTTATTCCCAAAGCCGTAGCAATATGCGTCTTTCCCGTTCCCGGATTTCCATACAGGACCAGGTTTCTTCCCTGTCTGATGAAGTCCAGTGTCTCCAATTCAGGTAATATTACCTGTGCCTCTTTGGGCATGTCTTCCATAACAAGCTCATGCAGATACTTCATTTGTGGAAATCCCGCAGATCTTATCCTTGATCTTCTTCTACACTCCCTTCTCCTGGCGCTTTCCTTTCCAAGCAATTCCGTCAAGAACTGCAGATGGTTCCAGTTTTCTTCAGCTGCCAATGAAAGGGTGCATTCCAGTTCCTCTTTAAAGGCCAGAAGCTTCAGTTCTGCAGCATAGTCATAAATGGTTTCTTTTTCTGATTTCATATATTATAAACTTAAATGGTTGGTATTATATCATGCACTTCATTGTATCCTG	gi|941509107|gb|CP013020.1|	99.885	866.0	1.0	0.0	26.0	891.0	3234621.0	3233756.0	0.0	1709.0	941509107.0	CP013020	5165891.0	821	Bacteroides vulgatus strain mpk genome
16_201	TACTAATTGAAAAGTGCGCTGTATTCTAATTGAAAAGAGCTCCATCCATAACTTGTTACAAAATTACTATAAGTTTAAAATATTCATTTATCTTGTCTCATTTTTTGTGTTTCCTTAAGCCTATAAGACAGTCCGGTCATATTAACCAGATAAGCTTTATGTGTAAGCCTGTCAACCATTGCCGCCACAAGCACCTTGTCCTTTATGATTTCATTCCATCTGTTAAAAGCCAAATTAGTAGTAATGATTGTAGCCTTTTTTCCGGCTCTTAACGACAGGTGGTTAAAAAGCAGTTCTCCTCCTTCCTTGTCACAACTGACATATCCGAACTCATCACAGATGACCAGATCGTATTTTTCAAACCTTAATTGTAGCGTCCTCAGTGTCTTTGCTGATTTAGCCTCCCTTATCTGGGTAAGCAGGACCGGCACTGAAGTAAACAATACGGTAAAGTCCTGTTGGCAGGCCTTTATTCCCAAAGCCGTAGCAATATGCGTCTTTCCCGTTCCCGGATTTCCATACAGGACCAGGTTTCTTCCCTGTCTGATGAAGTCCAGTGTCTCCAATTCAGGTAATATTACCTGTGCCTCTTTGGGCATGTCTTCCATAACAAGCTCATGCAGATACTTCATTTGTGGAAATCCCGCAGATCTTATCCTTGATCTTCTTCTACACTCCCTTCTCCTGGCGCTTTCCTTTCCAAGCAATTCCGTCAAGAACTGCAGATGGTTCCAGTTTTCTTCAGCTGCCAATGAAAGGGTGCATTCCAGTTCCTCTTTAAAGGCCAGAAGCTTCAGTTCTGCAGCATAGTCATAAATGGTTTCTTTTTCTGATTTCATATATTATAAACTTAAATGGTTGGTATTATATCATGCACTTCATTGTATCCTG	gi|941509107|gb|CP013020.1|	100.0	36.0	0.0	0.0	1.0	36.0	3788777.0	3788742.0	2.66e-07	71.9	941509107.0	CP013020	5165891.0	821	Bacteroides vulgatus strain mpk genome
16_201	TACTAATTGAAAAGTGCGCTGTATTCTAATTGAAAAGAGCTCCATCCATAACTTGTTACAAAATTACTATAAGTTTAAAATATTCATTTATCTTGTCTCATTTTTTGTGTTTCCTTAAGCCTATAAGACAGTCCGGTCATATTAACCAGATAAGCTTTATGTGTAAGCCTGTCAACCATTGCCGCCACAAGCACCTTGTCCTTTATGATTTCATTCCATCTGTTAAAAGCCAAATTAGTAGTAATGATTGTAGCCTTTTTTCCGGCTCTTAACGACAGGTGGTTAAAAAGCAGTTCTCCTCCTTCCTTGTCACAACTGACATATCCGAACTCATCACAGATGACCAGATCGTATTTTTCAAACCTTAATTGTAGCGTCCTCAGTGTCTTTGCTGATTTAGCCTCCCTTATCTGGGTAAGCAGGACCGGCACTGAAGTAAACAATACGGTAAAGTCCTGTTGGCAGGCCTTTATTCCCAAAGCCGTAGCAATATGCGTCTTTCCCGTTCCCGGATTTCCATACAGGACCAGGTTTCTTCCCTGTCTGATGAAGTCCAGTGTCTCCAATTCAGGTAATATTACCTGTGCCTCTTTGGGCATGTCTTCCATAACAAGCTCATGCAGATACTTCATTTGTGGAAATCCCGCAGATCTTATCCTTGATCTTCTTCTACACTCCCTTCTCCTGGCGCTTTCCTTTCCAAGCAATTCCGTCAAGAACTGCAGATGGTTCCAGTTTTCTTCAGCTGCCAATGAAAGGGTGCATTCCAGTTCCTCTTTAAAGGCCAGAAGCTTCAGTTCTGCAGCATAGTCATAAATGGTTTCTTTTTCTGATTTCATATATTATAAACTTAAATGGTTGGTATTATATCATGCACTTCATTGTATCCTG	gi|941509107|gb|CP013020.1|	100.0	32.0	0.0	0.0	1.0	32.0	3236335.0	3236304.0	6.49e-05	63.9	941509107.0	CP013020	5165891.0	821	Bacteroides vulgatus strain mpk genome
16_201	TACTAATTGAAAAGTGCGCTGTATTCTAATTGAAAAGAGCTCCATCCATAACTTGTTACAAAATTACTATAAGTTTAAAATATTCATTTATCTTGTCTCATTTTTTGTGTTTCCTTAAGCCTATAAGACAGTCCGGTCATATTAACCAGATAAGCTTTATGTGTAAGCCTGTCAACCATTGCCGCCACAAGCACCTTGTCCTTTATGATTTCATTCCATCTGTTAAAAGCCAAATTAGTAGTAATGATTGTAGCCTTTTTTCCGGCTCTTAACGACAGGTGGTTAAAAAGCAGTTCTCCTCCTTCCTTGTCACAACTGACATATCCGAACTCATCACAGATGACCAGATCGTATTTTTCAAACCTTAATTGTAGCGTCCTCAGTGTCTTTGCTGATTTAGCCTCCCTTATCTGGGTAAGCAGGACCGGCACTGAAGTAAACAATACGGTAAAGTCCTGTTGGCAGGCCTTTATTCCCAAAGCCGTAGCAATATGCGTCTTTCCCGTTCCCGGATTTCCATACAGGACCAGGTTTCTTCCCTGTCTGATGAAGTCCAGTGTCTCCAATTCAGGTAATATTACCTGTGCCTCTTTGGGCATGTCTTCCATAACAAGCTCATGCAGATACTTCATTTGTGGAAATCCCGCAGATCTTATCCTTGATCTTCTTCTACACTCCCTTCTCCTGGCGCTTTCCTTTCCAAGCAATTCCGTCAAGAACTGCAGATGGTTCCAGTTTTCTTCAGCTGCCAATGAAAGGGTGCATTCCAGTTCCTCTTTAAAGGCCAGAAGCTTCAGTTCTGCAGCATAGTCATAAATGGTTTCTTTTTCTGATTTCATATATTATAAACTTAAATGGTTGGTATTATATCATGCACTTCATTGTATCCTG	gi|2290438071|gb|CP103067.1|	100.0	891.0	0.0	0.0	1.0	891.0	2778627.0	2777737.0	0.0	1766.0	2290438071.0	CP103067	4919717.0	821	Phocaeicola vulgatus strain BFG-626 chromosome, complete genome
16_201	TACTAATTGAAAAGTGCGCTGTATTCTAATTGAAAAGAGCTCCATCCATAACTTGTTACAAAATTACTATAAGTTTAAAATATTCATTTATCTTGTCTCATTTTTTGTGTTTCCTTAAGCCTATAAGACAGTCCGGTCATATTAACCAGATAAGCTTTATGTGTAAGCCTGTCAACCATTGCCGCCACAAGCACCTTGTCCTTTATGATTTCATTCCATCTGTTAAAAGCCAAATTAGTAGTAATGATTGTAGCCTTTTTTCCGGCTCTTAACGACAGGTGGTTAAAAAGCAGTTCTCCTCCTTCCTTGTCACAACTGACATATCCGAACTCATCACAGATGACCAGATCGTATTTTTCAAACCTTAATTGTAGCGTCCTCAGTGTCTTTGCTGATTTAGCCTCCCTTATCTGGGTAAGCAGGACCGGCACTGAAGTAAACAATACGGTAAAGTCCTGTTGGCAGGCCTTTATTCCCAAAGCCGTAGCAATATGCGTCTTTCCCGTTCCCGGATTTCCATACAGGACCAGGTTTCTTCCCTGTCTGATGAAGTCCAGTGTCTCCAATTCAGGTAATATTACCTGTGCCTCTTTGGGCATGTCTTCCATAACAAGCTCATGCAGATACTTCATTTGTGGAAATCCCGCAGATCTTATCCTTGATCTTCTTCTACACTCCCTTCTCCTGGCGCTTTCCTTTCCAAGCAATTCCGTCAAGAACTGCAGATGGTTCCAGTTTTCTTCAGCTGCCAATGAAAGGGTGCATTCCAGTTCCTCTTTAAAGGCCAGAAGCTTCAGTTCTGCAGCATAGTCATAAATGGTTTCTTTTTCTGATTTCATATATTATAAACTTAAATGGTTGGTATTATATCATGCACTTCATTGTATCCTG	gi|2290438071|gb|CP103067.1|	100.0	891.0	0.0	0.0	1.0	891.0	4238980.0	4238090.0	0.0	1766.0	2290438071.0	CP103067	4919717.0	821	Phocaeicola vulgatus strain BFG-626 chromosome, complete genome
16_201	TACTAATTGAAAAGTGCGCTGTATTCTAATTGAAAAGAGCTCCATCCATAACTTGTTACAAAATTACTATAAGTTTAAAATATTCATTTATCTTGTCTCATTTTTTGTGTTTCCTTAAGCCTATAAGACAGTCCGGTCATATTAACCAGATAAGCTTTATGTGTAAGCCTGTCAACCATTGCCGCCACAAGCACCTTGTCCTTTATGATTTCATTCCATCTGTTAAAAGCCAAATTAGTAGTAATGATTGTAGCCTTTTTTCCGGCTCTTAACGACAGGTGGTTAAAAAGCAGTTCTCCTCCTTCCTTGTCACAACTGACATATCCGAACTCATCACAGATGACCAGATCGTATTTTTCAAACCTTAATTGTAGCGTCCTCAGTGTCTTTGCTGATTTAGCCTCCCTTATCTGGGTAAGCAGGACCGGCACTGAAGTAAACAATACGGTAAAGTCCTGTTGGCAGGCCTTTATTCCCAAAGCCGTAGCAATATGCGTCTTTCCCGTTCCCGGATTTCCATACAGGACCAGGTTTCTTCCCTGTCTGATGAAGTCCAGTGTCTCCAATTCAGGTAATATTACCTGTGCCTCTTTGGGCATGTCTTCCATAACAAGCTCATGCAGATACTTCATTTGTGGAAATCCCGCAGATCTTATCCTTGATCTTCTTCTACACTCCCTTCTCCTGGCGCTTTCCTTTCCAAGCAATTCCGTCAAGAACTGCAGATGGTTCCAGTTTTCTTCAGCTGCCAATGAAAGGGTGCATTCCAGTTCCTCTTTAAAGGCCAGAAGCTTCAGTTCTGCAGCATAGTCATAAATGGTTTCTTTTTCTGATTTCATATATTATAAACTTAAATGGTTGGTATTATATCATGCACTTCATTGTATCCTG	gi|2290438071|gb|CP103067.1|	100.0	891.0	0.0	0.0	1.0	891.0	4456226.0	4455336.0	0.0	1766.0	2290438071.0	CP103067	4919717.0	821	Phocaeicola vulgatus strain BFG-626 chromosome, complete genome
16_201	TACTAATTGAAAAGTGCGCTGTATTCTAATTGAAAAGAGCTCCATCCATAACTTGTTACAAAATTACTATAAGTTTAAAATATTCATTTATCTTGTCTCATTTTTTGTGTTTCCTTAAGCCTATAAGACAGTCCGGTCATATTAACCAGATAAGCTTTATGTGTAAGCCTGTCAACCATTGCCGCCACAAGCACCTTGTCCTTTATGATTTCATTCCATCTGTTAAAAGCCAAATTAGTAGTAATGATTGTAGCCTTTTTTCCGGCTCTTAACGACAGGTGGTTAAAAAGCAGTTCTCCTCCTTCCTTGTCACAACTGACATATCCGAACTCATCACAGATGACCAGATCGTATTTTTCAAACCTTAATTGTAGCGTCCTCAGTGTCTTTGCTGATTTAGCCTCCCTTATCTGGGTAAGCAGGACCGGCACTGAAGTAAACAATACGGTAAAGTCCTGTTGGCAGGCCTTTATTCCCAAAGCCGTAGCAATATGCGTCTTTCCCGTTCCCGGATTTCCATACAGGACCAGGTTTCTTCCCTGTCTGATGAAGTCCAGTGTCTCCAATTCAGGTAATATTACCTGTGCCTCTTTGGGCATGTCTTCCATAACAAGCTCATGCAGATACTTCATTTGTGGAAATCCCGCAGATCTTATCCTTGATCTTCTTCTACACTCCCTTCTCCTGGCGCTTTCCTTTCCAAGCAATTCCGTCAAGAACTGCAGATGGTTCCAGTTTTCTTCAGCTGCCAATGAAAGGGTGCATTCCAGTTCCTCTTTAAAGGCCAGAAGCTTCAGTTCTGCAGCATAGTCATAAATGGTTTCTTTTTCTGATTTCATATATTATAAACTTAAATGGTTGGTATTATATCATGCACTTCATTGTATCCTG	gi|2290438071|gb|CP103067.1|	99.888	891.0	1.0	0.0	1.0	891.0	2487637.0	2486747.0	0.0	1758.0	2290438071.0	CP103067	4919717.0	821	Phocaeicola vulgatus strain BFG-626 chromosome, complete genome
16_201	TACTAATTGAAAAGTGCGCTGTATTCTAATTGAAAAGAGCTCCATCCATAACTTGTTACAAAATTACTATAAGTTTAAAATATTCATTTATCTTGTCTCATTTTTTGTGTTTCCTTAAGCCTATAAGACAGTCCGGTCATATTAACCAGATAAGCTTTATGTGTAAGCCTGTCAACCATTGCCGCCACAAGCACCTTGTCCTTTATGATTTCATTCCATCTGTTAAAAGCCAAATTAGTAGTAATGATTGTAGCCTTTTTTCCGGCTCTTAACGACAGGTGGTTAAAAAGCAGTTCTCCTCCTTCCTTGTCACAACTGACATATCCGAACTCATCACAGATGACCAGATCGTATTTTTCAAACCTTAATTGTAGCGTCCTCAGTGTCTTTGCTGATTTAGCCTCCCTTATCTGGGTAAGCAGGACCGGCACTGAAGTAAACAATACGGTAAAGTCCTGTTGGCAGGCCTTTATTCCCAAAGCCGTAGCAATATGCGTCTTTCCCGTTCCCGGATTTCCATACAGGACCAGGTTTCTTCCCTGTCTGATGAAGTCCAGTGTCTCCAATTCAGGTAATATTACCTGTGCCTCTTTGGGCATGTCTTCCATAACAAGCTCATGCAGATACTTCATTTGTGGAAATCCCGCAGATCTTATCCTTGATCTTCTTCTACACTCCCTTCTCCTGGCGCTTTCCTTTCCAAGCAATTCCGTCAAGAACTGCAGATGGTTCCAGTTTTCTTCAGCTGCCAATGAAAGGGTGCATTCCAGTTCCTCTTTAAAGGCCAGAAGCTTCAGTTCTGCAGCATAGTCATAAATGGTTTCTTTTTCTGATTTCATATATTATAAACTTAAATGGTTGGTATTATATCATGCACTTCATTGTATCCTG	gi|2290438071|gb|CP103067.1|	99.888	891.0	1.0	0.0	1.0	891.0	3523749.0	3522859.0	0.0	1758.0	2290438071.0	CP103067	4919717.0	821	Phocaeicola vulgatus strain BFG-626 chromosome, complete genome
16_201	TACTAATTGAAAAGTGCGCTGTATTCTAATTGAAAAGAGCTCCATCCATAACTTGTTACAAAATTACTATAAGTTTAAAATATTCATTTATCTTGTCTCATTTTTTGTGTTTCCTTAAGCCTATAAGACAGTCCGGTCATATTAACCAGATAAGCTTTATGTGTAAGCCTGTCAACCATTGCCGCCACAAGCACCTTGTCCTTTATGATTTCATTCCATCTGTTAAAAGCCAAATTAGTAGTAATGATTGTAGCCTTTTTTCCGGCTCTTAACGACAGGTGGTTAAAAAGCAGTTCTCCTCCTTCCTTGTCACAACTGACATATCCGAACTCATCACAGATGACCAGATCGTATTTTTCAAACCTTAATTGTAGCGTCCTCAGTGTCTTTGCTGATTTAGCCTCCCTTATCTGGGTAAGCAGGACCGGCACTGAAGTAAACAATACGGTAAAGTCCTGTTGGCAGGCCTTTATTCCCAAAGCCGTAGCAATATGCGTCTTTCCCGTTCCCGGATTTCCATACAGGACCAGGTTTCTTCCCTGTCTGATGAAGTCCAGTGTCTCCAATTCAGGTAATATTACCTGTGCCTCTTTGGGCATGTCTTCCATAACAAGCTCATGCAGATACTTCATTTGTGGAAATCCCGCAGATCTTATCCTTGATCTTCTTCTACACTCCCTTCTCCTGGCGCTTTCCTTTCCAAGCAATTCCGTCAAGAACTGCAGATGGTTCCAGTTTTCTTCAGCTGCCAATGAAAGGGTGCATTCCAGTTCCTCTTTAAAGGCCAGAAGCTTCAGTTCTGCAGCATAGTCATAAATGGTTTCTTTTTCTGATTTCATATATTATAAACTTAAATGGTTGGTATTATATCATGCACTTCATTGTATCCTG	gi|2290438071|gb|CP103067.1|	99.888	891.0	1.0	0.0	1.0	891.0	4871965.0	4871075.0	0.0	1758.0	2290438071.0	CP103067	4919717.0	821	Phocaeicola vulgatus strain BFG-626 chromosome, complete genome
16_201	TACTAATTGAAAAGTGCGCTGTATTCTAATTGAAAAGAGCTCCATCCATAACTTGTTACAAAATTACTATAAGTTTAAAATATTCATTTATCTTGTCTCATTTTTTGTGTTTCCTTAAGCCTATAAGACAGTCCGGTCATATTAACCAGATAAGCTTTATGTGTAAGCCTGTCAACCATTGCCGCCACAAGCACCTTGTCCTTTATGATTTCATTCCATCTGTTAAAAGCCAAATTAGTAGTAATGATTGTAGCCTTTTTTCCGGCTCTTAACGACAGGTGGTTAAAAAGCAGTTCTCCTCCTTCCTTGTCACAACTGACATATCCGAACTCATCACAGATGACCAGATCGTATTTTTCAAACCTTAATTGTAGCGTCCTCAGTGTCTTTGCTGATTTAGCCTCCCTTATCTGGGTAAGCAGGACCGGCACTGAAGTAAACAATACGGTAAAGTCCTGTTGGCAGGCCTTTATTCCCAAAGCCGTAGCAATATGCGTCTTTCCCGTTCCCGGATTTCCATACAGGACCAGGTTTCTTCCCTGTCTGATGAAGTCCAGTGTCTCCAATTCAGGTAATATTACCTGTGCCTCTTTGGGCATGTCTTCCATAACAAGCTCATGCAGATACTTCATTTGTGGAAATCCCGCAGATCTTATCCTTGATCTTCTTCTACACTCCCTTCTCCTGGCGCTTTCCTTTCCAAGCAATTCCGTCAAGAACTGCAGATGGTTCCAGTTTTCTTCAGCTGCCAATGAAAGGGTGCATTCCAGTTCCTCTTTAAAGGCCAGAAGCTTCAGTTCTGCAGCATAGTCATAAATGGTTTCTTTTTCTGATTTCATATATTATAAACTTAAATGGTTGGTATTATATCATGCACTTCATTGTATCCTG	gi|2290438071|gb|CP103067.1|	99.888	891.0	1.0	0.0	1.0	891.0	4906523.0	4905633.0	0.0	1758.0	2290438071.0	CP103067	4919717.0	821	Phocaeicola vulgatus strain BFG-626 chromosome, complete genome
16_201	TACTAATTGAAAAGTGCGCTGTATTCTAATTGAAAAGAGCTCCATCCATAACTTGTTACAAAATTACTATAAGTTTAAAATATTCATTTATCTTGTCTCATTTTTTGTGTTTCCTTAAGCCTATAAGACAGTCCGGTCATATTAACCAGATAAGCTTTATGTGTAAGCCTGTCAACCATTGCCGCCACAAGCACCTTGTCCTTTATGATTTCATTCCATCTGTTAAAAGCCAAATTAGTAGTAATGATTGTAGCCTTTTTTCCGGCTCTTAACGACAGGTGGTTAAAAAGCAGTTCTCCTCCTTCCTTGTCACAACTGACATATCCGAACTCATCACAGATGACCAGATCGTATTTTTCAAACCTTAATTGTAGCGTCCTCAGTGTCTTTGCTGATTTAGCCTCCCTTATCTGGGTAAGCAGGACCGGCACTGAAGTAAACAATACGGTAAAGTCCTGTTGGCAGGCCTTTATTCCCAAAGCCGTAGCAATATGCGTCTTTCCCGTTCCCGGATTTCCATACAGGACCAGGTTTCTTCCCTGTCTGATGAAGTCCAGTGTCTCCAATTCAGGTAATATTACCTGTGCCTCTTTGGGCATGTCTTCCATAACAAGCTCATGCAGATACTTCATTTGTGGAAATCCCGCAGATCTTATCCTTGATCTTCTTCTACACTCCCTTCTCCTGGCGCTTTCCTTTCCAAGCAATTCCGTCAAGAACTGCAGATGGTTCCAGTTTTCTTCAGCTGCCAATGAAAGGGTGCATTCCAGTTCCTCTTTAAAGGCCAGAAGCTTCAGTTCTGCAGCATAGTCATAAATGGTTTCTTTTTCTGATTTCATATATTATAAACTTAAATGGTTGGTATTATATCATGCACTTCATTGTATCCTG	gi|2290438071|gb|CP103067.1|	99.776	892.0	1.0	1.0	1.0	891.0	2898869.0	2897978.0	0.0	1744.0	2290438071.0	CP103067	4919717.0	821	Phocaeicola vulgatus strain BFG-626 chromosome, complete genome
16_201	TACTAATTGAAAAGTGCGCTGTATTCTAATTGAAAAGAGCTCCATCCATAACTTGTTACAAAATTACTATAAGTTTAAAATATTCATTTATCTTGTCTCATTTTTTGTGTTTCCTTAAGCCTATAAGACAGTCCGGTCATATTAACCAGATAAGCTTTATGTGTAAGCCTGTCAACCATTGCCGCCACAAGCACCTTGTCCTTTATGATTTCATTCCATCTGTTAAAAGCCAAATTAGTAGTAATGATTGTAGCCTTTTTTCCGGCTCTTAACGACAGGTGGTTAAAAAGCAGTTCTCCTCCTTCCTTGTCACAACTGACATATCCGAACTCATCACAGATGACCAGATCGTATTTTTCAAACCTTAATTGTAGCGTCCTCAGTGTCTTTGCTGATTTAGCCTCCCTTATCTGGGTAAGCAGGACCGGCACTGAAGTAAACAATACGGTAAAGTCCTGTTGGCAGGCCTTTATTCCCAAAGCCGTAGCAATATGCGTCTTTCCCGTTCCCGGATTTCCATACAGGACCAGGTTTCTTCCCTGTCTGATGAAGTCCAGTGTCTCCAATTCAGGTAATATTACCTGTGCCTCTTTGGGCATGTCTTCCATAACAAGCTCATGCAGATACTTCATTTGTGGAAATCCCGCAGATCTTATCCTTGATCTTCTTCTACACTCCCTTCTCCTGGCGCTTTCCTTTCCAAGCAATTCCGTCAAGAACTGCAGATGGTTCCAGTTTTCTTCAGCTGCCAATGAAAGGGTGCATTCCAGTTCCTCTTTAAAGGCCAGAAGCTTCAGTTCTGCAGCATAGTCATAAATGGTTTCTTTTTCTGATTTCATATATTATAAACTTAAATGGTTGGTATTATATCATGCACTTCATTGTATCCTG	gi|2290438071|gb|CP103067.1|	99.776	892.0	1.0	1.0	1.0	891.0	3717300.0	3716409.0	0.0	1744.0	2290438071.0	CP103067	4919717.0	821	Phocaeicola vulgatus strain BFG-626 chromosome, complete genome
16_201	TACTAATTGAAAAGTGCGCTGTATTCTAATTGAAAAGAGCTCCATCCATAACTTGTTACAAAATTACTATAAGTTTAAAATATTCATTTATCTTGTCTCATTTTTTGTGTTTCCTTAAGCCTATAAGACAGTCCGGTCATATTAACCAGATAAGCTTTATGTGTAAGCCTGTCAACCATTGCCGCCACAAGCACCTTGTCCTTTATGATTTCATTCCATCTGTTAAAAGCCAAATTAGTAGTAATGATTGTAGCCTTTTTTCCGGCTCTTAACGACAGGTGGTTAAAAAGCAGTTCTCCTCCTTCCTTGTCACAACTGACATATCCGAACTCATCACAGATGACCAGATCGTATTTTTCAAACCTTAATTGTAGCGTCCTCAGTGTCTTTGCTGATTTAGCCTCCCTTATCTGGGTAAGCAGGACCGGCACTGAAGTAAACAATACGGTAAAGTCCTGTTGGCAGGCCTTTATTCCCAAAGCCGTAGCAATATGCGTCTTTCCCGTTCCCGGATTTCCATACAGGACCAGGTTTCTTCCCTGTCTGATGAAGTCCAGTGTCTCCAATTCAGGTAATATTACCTGTGCCTCTTTGGGCATGTCTTCCATAACAAGCTCATGCAGATACTTCATTTGTGGAAATCCCGCAGATCTTATCCTTGATCTTCTTCTACACTCCCTTCTCCTGGCGCTTTCCTTTCCAAGCAATTCCGTCAAGAACTGCAGATGGTTCCAGTTTTCTTCAGCTGCCAATGAAAGGGTGCATTCCAGTTCCTCTTTAAAGGCCAGAAGCTTCAGTTCTGCAGCATAGTCATAAATGGTTTCTTTTTCTGATTTCATATATTATAAACTTAAATGGTTGGTATTATATCATGCACTTCATTGTATCCTG	gi|2290438071|gb|CP103067.1|	99.664	892.0	2.0	1.0	1.0	891.0	2975170.0	2976061.0	0.0	1737.0	2290438071.0	CP103067	4919717.0	821	Phocaeicola vulgatus strain BFG-626 chromosome, complete genome
16_201	TACTAATTGAAAAGTGCGCTGTATTCTAATTGAAAAGAGCTCCATCCATAACTTGTTACAAAATTACTATAAGTTTAAAATATTCATTTATCTTGTCTCATTTTTTGTGTTTCCTTAAGCCTATAAGACAGTCCGGTCATATTAACCAGATAAGCTTTATGTGTAAGCCTGTCAACCATTGCCGCCACAAGCACCTTGTCCTTTATGATTTCATTCCATCTGTTAAAAGCCAAATTAGTAGTAATGATTGTAGCCTTTTTTCCGGCTCTTAACGACAGGTGGTTAAAAAGCAGTTCTCCTCCTTCCTTGTCACAACTGACATATCCGAACTCATCACAGATGACCAGATCGTATTTTTCAAACCTTAATTGTAGCGTCCTCAGTGTCTTTGCTGATTTAGCCTCCCTTATCTGGGTAAGCAGGACCGGCACTGAAGTAAACAATACGGTAAAGTCCTGTTGGCAGGCCTTTATTCCCAAAGCCGTAGCAATATGCGTCTTTCCCGTTCCCGGATTTCCATACAGGACCAGGTTTCTTCCCTGTCTGATGAAGTCCAGTGTCTCCAATTCAGGTAATATTACCTGTGCCTCTTTGGGCATGTCTTCCATAACAAGCTCATGCAGATACTTCATTTGTGGAAATCCCGCAGATCTTATCCTTGATCTTCTTCTACACTCCCTTCTCCTGGCGCTTTCCTTTCCAAGCAATTCCGTCAAGAACTGCAGATGGTTCCAGTTTTCTTCAGCTGCCAATGAAAGGGTGCATTCCAGTTCCTCTTTAAAGGCCAGAAGCTTCAGTTCTGCAGCATAGTCATAAATGGTTTCTTTTTCTGATTTCATATATTATAAACTTAAATGGTTGGTATTATATCATGCACTTCATTGTATCCTG	gi|2290438071|gb|CP103067.1|	99.664	892.0	2.0	1.0	1.0	891.0	3477718.0	3478609.0	0.0	1737.0	2290438071.0	CP103067	4919717.0	821	Phocaeicola vulgatus strain BFG-626 chromosome, complete genome
16_201	TACTAATTGAAAAGTGCGCTGTATTCTAATTGAAAAGAGCTCCATCCATAACTTGTTACAAAATTACTATAAGTTTAAAATATTCATTTATCTTGTCTCATTTTTTGTGTTTCCTTAAGCCTATAAGACAGTCCGGTCATATTAACCAGATAAGCTTTATGTGTAAGCCTGTCAACCATTGCCGCCACAAGCACCTTGTCCTTTATGATTTCATTCCATCTGTTAAAAGCCAAATTAGTAGTAATGATTGTAGCCTTTTTTCCGGCTCTTAACGACAGGTGGTTAAAAAGCAGTTCTCCTCCTTCCTTGTCACAACTGACATATCCGAACTCATCACAGATGACCAGATCGTATTTTTCAAACCTTAATTGTAGCGTCCTCAGTGTCTTTGCTGATTTAGCCTCCCTTATCTGGGTAAGCAGGACCGGCACTGAAGTAAACAATACGGTAAAGTCCTGTTGGCAGGCCTTTATTCCCAAAGCCGTAGCAATATGCGTCTTTCCCGTTCCCGGATTTCCATACAGGACCAGGTTTCTTCCCTGTCTGATGAAGTCCAGTGTCTCCAATTCAGGTAATATTACCTGTGCCTCTTTGGGCATGTCTTCCATAACAAGCTCATGCAGATACTTCATTTGTGGAAATCCCGCAGATCTTATCCTTGATCTTCTTCTACACTCCCTTCTCCTGGCGCTTTCCTTTCCAAGCAATTCCGTCAAGAACTGCAGATGGTTCCAGTTTTCTTCAGCTGCCAATGAAAGGGTGCATTCCAGTTCCTCTTTAAAGGCCAGAAGCTTCAGTTCTGCAGCATAGTCATAAATGGTTTCTTTTTCTGATTTCATATATTATAAACTTAAATGGTTGGTATTATATCATGCACTTCATTGTATCCTG	gi|2290438071|gb|CP103067.1|	99.664	892.0	2.0	1.0	1.0	891.0	4596002.0	4596893.0	0.0	1737.0	2290438071.0	CP103067	4919717.0	821	Phocaeicola vulgatus strain BFG-626 chromosome, complete genome
16_201	TACTAATTGAAAAGTGCGCTGTATTCTAATTGAAAAGAGCTCCATCCATAACTTGTTACAAAATTACTATAAGTTTAAAATATTCATTTATCTTGTCTCATTTTTTGTGTTTCCTTAAGCCTATAAGACAGTCCGGTCATATTAACCAGATAAGCTTTATGTGTAAGCCTGTCAACCATTGCCGCCACAAGCACCTTGTCCTTTATGATTTCATTCCATCTGTTAAAAGCCAAATTAGTAGTAATGATTGTAGCCTTTTTTCCGGCTCTTAACGACAGGTGGTTAAAAAGCAGTTCTCCTCCTTCCTTGTCACAACTGACATATCCGAACTCATCACAGATGACCAGATCGTATTTTTCAAACCTTAATTGTAGCGTCCTCAGTGTCTTTGCTGATTTAGCCTCCCTTATCTGGGTAAGCAGGACCGGCACTGAAGTAAACAATACGGTAAAGTCCTGTTGGCAGGCCTTTATTCCCAAAGCCGTAGCAATATGCGTCTTTCCCGTTCCCGGATTTCCATACAGGACCAGGTTTCTTCCCTGTCTGATGAAGTCCAGTGTCTCCAATTCAGGTAATATTACCTGTGCCTCTTTGGGCATGTCTTCCATAACAAGCTCATGCAGATACTTCATTTGTGGAAATCCCGCAGATCTTATCCTTGATCTTCTTCTACACTCCCTTCTCCTGGCGCTTTCCTTTCCAAGCAATTCCGTCAAGAACTGCAGATGGTTCCAGTTTTCTTCAGCTGCCAATGAAAGGGTGCATTCCAGTTCCTCTTTAAAGGCCAGAAGCTTCAGTTCTGCAGCATAGTCATAAATGGTTTCTTTTTCTGATTTCATATATTATAAACTTAAATGGTTGGTATTATATCATGCACTTCATTGTATCCTG	gi|2290438071|gb|CP103067.1|	99.552	893.0	2.0	2.0	1.0	891.0	682084.0	681192.0	0.0	1723.0	2290438071.0	CP103067	4919717.0	821	Phocaeicola vulgatus strain BFG-626 chromosome, complete genome
16_201	TACTAATTGAAAAGTGCGCTGTATTCTAATTGAAAAGAGCTCCATCCATAACTTGTTACAAAATTACTATAAGTTTAAAATATTCATTTATCTTGTCTCATTTTTTGTGTTTCCTTAAGCCTATAAGACAGTCCGGTCATATTAACCAGATAAGCTTTATGTGTAAGCCTGTCAACCATTGCCGCCACAAGCACCTTGTCCTTTATGATTTCATTCCATCTGTTAAAAGCCAAATTAGTAGTAATGATTGTAGCCTTTTTTCCGGCTCTTAACGACAGGTGGTTAAAAAGCAGTTCTCCTCCTTCCTTGTCACAACTGACATATCCGAACTCATCACAGATGACCAGATCGTATTTTTCAAACCTTAATTGTAGCGTCCTCAGTGTCTTTGCTGATTTAGCCTCCCTTATCTGGGTAAGCAGGACCGGCACTGAAGTAAACAATACGGTAAAGTCCTGTTGGCAGGCCTTTATTCCCAAAGCCGTAGCAATATGCGTCTTTCCCGTTCCCGGATTTCCATACAGGACCAGGTTTCTTCCCTGTCTGATGAAGTCCAGTGTCTCCAATTCAGGTAATATTACCTGTGCCTCTTTGGGCATGTCTTCCATAACAAGCTCATGCAGATACTTCATTTGTGGAAATCCCGCAGATCTTATCCTTGATCTTCTTCTACACTCCCTTCTCCTGGCGCTTTCCTTTCCAAGCAATTCCGTCAAGAACTGCAGATGGTTCCAGTTTTCTTCAGCTGCCAATGAAAGGGTGCATTCCAGTTCCTCTTTAAAGGCCAGAAGCTTCAGTTCTGCAGCATAGTCATAAATGGTTTCTTTTTCTGATTTCATATATTATAAACTTAAATGGTTGGTATTATATCATGCACTTCATTGTATCCTG	gi|2126009419|dbj|AP025232.1|	100.0	891.0	0.0	0.0	1.0	891.0	731885.0	730995.0	0.0	1766.0	2126009419.0	AP025232	5073285.0	821	Phocaeicola vulgatus MG01-03 DNA, complete genome
16_201	TACTAATTGAAAAGTGCGCTGTATTCTAATTGAAAAGAGCTCCATCCATAACTTGTTACAAAATTACTATAAGTTTAAAATATTCATTTATCTTGTCTCATTTTTTGTGTTTCCTTAAGCCTATAAGACAGTCCGGTCATATTAACCAGATAAGCTTTATGTGTAAGCCTGTCAACCATTGCCGCCACAAGCACCTTGTCCTTTATGATTTCATTCCATCTGTTAAAAGCCAAATTAGTAGTAATGATTGTAGCCTTTTTTCCGGCTCTTAACGACAGGTGGTTAAAAAGCAGTTCTCCTCCTTCCTTGTCACAACTGACATATCCGAACTCATCACAGATGACCAGATCGTATTTTTCAAACCTTAATTGTAGCGTCCTCAGTGTCTTTGCTGATTTAGCCTCCCTTATCTGGGTAAGCAGGACCGGCACTGAAGTAAACAATACGGTAAAGTCCTGTTGGCAGGCCTTTATTCCCAAAGCCGTAGCAATATGCGTCTTTCCCGTTCCCGGATTTCCATACAGGACCAGGTTTCTTCCCTGTCTGATGAAGTCCAGTGTCTCCAATTCAGGTAATATTACCTGTGCCTCTTTGGGCATGTCTTCCATAACAAGCTCATGCAGATACTTCATTTGTGGAAATCCCGCAGATCTTATCCTTGATCTTCTTCTACACTCCCTTCTCCTGGCGCTTTCCTTTCCAAGCAATTCCGTCAAGAACTGCAGATGGTTCCAGTTTTCTTCAGCTGCCAATGAAAGGGTGCATTCCAGTTCCTCTTTAAAGGCCAGAAGCTTCAGTTCTGCAGCATAGTCATAAATGGTTTCTTTTTCTGATTTCATATATTATAAACTTAAATGGTTGGTATTATATCATGCACTTCATTGTATCCTG	gi|2098170899|gb|CP081912.1|	100.0	891.0	0.0	0.0	1.0	891.0	1704039.0	1703149.0	0.0	1766.0	2098170899.0	CP081912	5215841.0	821	Phocaeicola vulgatus strain BFG-191 chromosome, complete genome
16_201	TACTAATTGAAAAGTGCGCTGTATTCTAATTGAAAAGAGCTCCATCCATAACTTGTTACAAAATTACTATAAGTTTAAAATATTCATTTATCTTGTCTCATTTTTTGTGTTTCCTTAAGCCTATAAGACAGTCCGGTCATATTAACCAGATAAGCTTTATGTGTAAGCCTGTCAACCATTGCCGCCACAAGCACCTTGTCCTTTATGATTTCATTCCATCTGTTAAAAGCCAAATTAGTAGTAATGATTGTAGCCTTTTTTCCGGCTCTTAACGACAGGTGGTTAAAAAGCAGTTCTCCTCCTTCCTTGTCACAACTGACATATCCGAACTCATCACAGATGACCAGATCGTATTTTTCAAACCTTAATTGTAGCGTCCTCAGTGTCTTTGCTGATTTAGCCTCCCTTATCTGGGTAAGCAGGACCGGCACTGAAGTAAACAATACGGTAAAGTCCTGTTGGCAGGCCTTTATTCCCAAAGCCGTAGCAATATGCGTCTTTCCCGTTCCCGGATTTCCATACAGGACCAGGTTTCTTCCCTGTCTGATGAAGTCCAGTGTCTCCAATTCAGGTAATATTACCTGTGCCTCTTTGGGCATGTCTTCCATAACAAGCTCATGCAGATACTTCATTTGTGGAAATCCCGCAGATCTTATCCTTGATCTTCTTCTACACTCCCTTCTCCTGGCGCTTTCCTTTCCAAGCAATTCCGTCAAGAACTGCAGATGGTTCCAGTTTTCTTCAGCTGCCAATGAAAGGGTGCATTCCAGTTCCTCTTTAAAGGCCAGAAGCTTCAGTTCTGCAGCATAGTCATAAATGGTTTCTTTTTCTGATTTCATATATTATAAACTTAAATGGTTGGTATTATATCATGCACTTCATTGTATCCTG	gi|2098170899|gb|CP081912.1|	99.888	891.0	1.0	0.0	1.0	891.0	1096805.0	1097695.0	0.0	1758.0	2098170899.0	CP081912	5215841.0	821	Phocaeicola vulgatus strain BFG-191 chromosome, complete genome
16_201	TACTAATTGAAAAGTGCGCTGTATTCTAATTGAAAAGAGCTCCATCCATAACTTGTTACAAAATTACTATAAGTTTAAAATATTCATTTATCTTGTCTCATTTTTTGTGTTTCCTTAAGCCTATAAGACAGTCCGGTCATATTAACCAGATAAGCTTTATGTGTAAGCCTGTCAACCATTGCCGCCACAAGCACCTTGTCCTTTATGATTTCATTCCATCTGTTAAAAGCCAAATTAGTAGTAATGATTGTAGCCTTTTTTCCGGCTCTTAACGACAGGTGGTTAAAAAGCAGTTCTCCTCCTTCCTTGTCACAACTGACATATCCGAACTCATCACAGATGACCAGATCGTATTTTTCAAACCTTAATTGTAGCGTCCTCAGTGTCTTTGCTGATTTAGCCTCCCTTATCTGGGTAAGCAGGACCGGCACTGAAGTAAACAATACGGTAAAGTCCTGTTGGCAGGCCTTTATTCCCAAAGCCGTAGCAATATGCGTCTTTCCCGTTCCCGGATTTCCATACAGGACCAGGTTTCTTCCCTGTCTGATGAAGTCCAGTGTCTCCAATTCAGGTAATATTACCTGTGCCTCTTTGGGCATGTCTTCCATAACAAGCTCATGCAGATACTTCATTTGTGGAAATCCCGCAGATCTTATCCTTGATCTTCTTCTACACTCCCTTCTCCTGGCGCTTTCCTTTCCAAGCAATTCCGTCAAGAACTGCAGATGGTTCCAGTTTTCTTCAGCTGCCAATGAAAGGGTGCATTCCAGTTCCTCTTTAAAGGCCAGAAGCTTCAGTTCTGCAGCATAGTCATAAATGGTTTCTTTTTCTGATTTCATATATTATAAACTTAAATGGTTGGTATTATATCATGCACTTCATTGTATCCTG	gi|2098170899|gb|CP081912.1|	99.888	891.0	1.0	0.0	1.0	891.0	2259512.0	2260402.0	0.0	1758.0	2098170899.0	CP081912	5215841.0	821	Phocaeicola vulgatus strain BFG-191 chromosome, complete genome
16_201	TACTAATTGAAAAGTGCGCTGTATTCTAATTGAAAAGAGCTCCATCCATAACTTGTTACAAAATTACTATAAGTTTAAAATATTCATTTATCTTGTCTCATTTTTTGTGTTTCCTTAAGCCTATAAGACAGTCCGGTCATATTAACCAGATAAGCTTTATGTGTAAGCCTGTCAACCATTGCCGCCACAAGCACCTTGTCCTTTATGATTTCATTCCATCTGTTAAAAGCCAAATTAGTAGTAATGATTGTAGCCTTTTTTCCGGCTCTTAACGACAGGTGGTTAAAAAGCAGTTCTCCTCCTTCCTTGTCACAACTGACATATCCGAACTCATCACAGATGACCAGATCGTATTTTTCAAACCTTAATTGTAGCGTCCTCAGTGTCTTTGCTGATTTAGCCTCCCTTATCTGGGTAAGCAGGACCGGCACTGAAGTAAACAATACGGTAAAGTCCTGTTGGCAGGCCTTTATTCCCAAAGCCGTAGCAATATGCGTCTTTCCCGTTCCCGGATTTCCATACAGGACCAGGTTTCTTCCCTGTCTGATGAAGTCCAGTGTCTCCAATTCAGGTAATATTACCTGTGCCTCTTTGGGCATGTCTTCCATAACAAGCTCATGCAGATACTTCATTTGTGGAAATCCCGCAGATCTTATCCTTGATCTTCTTCTACACTCCCTTCTCCTGGCGCTTTCCTTTCCAAGCAATTCCGTCAAGAACTGCAGATGGTTCCAGTTTTCTTCAGCTGCCAATGAAAGGGTGCATTCCAGTTCCTCTTTAAAGGCCAGAAGCTTCAGTTCTGCAGCATAGTCATAAATGGTTTCTTTTTCTGATTTCATATATTATAAACTTAAATGGTTGGTATTATATCATGCACTTCATTGTATCCTG	gi|2098170899|gb|CP081912.1|	99.888	891.0	1.0	0.0	1.0	891.0	2262068.0	2262958.0	0.0	1758.0	2098170899.0	CP081912	5215841.0	821	Phocaeicola vulgatus strain BFG-191 chromosome, complete genome
16_201	TACTAATTGAAAAGTGCGCTGTATTCTAATTGAAAAGAGCTCCATCCATAACTTGTTACAAAATTACTATAAGTTTAAAATATTCATTTATCTTGTCTCATTTTTTGTGTTTCCTTAAGCCTATAAGACAGTCCGGTCATATTAACCAGATAAGCTTTATGTGTAAGCCTGTCAACCATTGCCGCCACAAGCACCTTGTCCTTTATGATTTCATTCCATCTGTTAAAAGCCAAATTAGTAGTAATGATTGTAGCCTTTTTTCCGGCTCTTAACGACAGGTGGTTAAAAAGCAGTTCTCCTCCTTCCTTGTCACAACTGACATATCCGAACTCATCACAGATGACCAGATCGTATTTTTCAAACCTTAATTGTAGCGTCCTCAGTGTCTTTGCTGATTTAGCCTCCCTTATCTGGGTAAGCAGGACCGGCACTGAAGTAAACAATACGGTAAAGTCCTGTTGGCAGGCCTTTATTCCCAAAGCCGTAGCAATATGCGTCTTTCCCGTTCCCGGATTTCCATACAGGACCAGGTTTCTTCCCTGTCTGATGAAGTCCAGTGTCTCCAATTCAGGTAATATTACCTGTGCCTCTTTGGGCATGTCTTCCATAACAAGCTCATGCAGATACTTCATTTGTGGAAATCCCGCAGATCTTATCCTTGATCTTCTTCTACACTCCCTTCTCCTGGCGCTTTCCTTTCCAAGCAATTCCGTCAAGAACTGCAGATGGTTCCAGTTTTCTTCAGCTGCCAATGAAAGGGTGCATTCCAGTTCCTCTTTAAAGGCCAGAAGCTTCAGTTCTGCAGCATAGTCATAAATGGTTTCTTTTTCTGATTTCATATATTATAAACTTAAATGGTTGGTATTATATCATGCACTTCATTGTATCCTG	gi|2098170899|gb|CP081912.1|	99.888	891.0	1.0	0.0	1.0	891.0	3892581.0	3891691.0	0.0	1758.0	2098170899.0	CP081912	5215841.0	821	Phocaeicola vulgatus strain BFG-191 chromosome, complete genome
16_201	TACTAATTGAAAAGTGCGCTGTATTCTAATTGAAAAGAGCTCCATCCATAACTTGTTACAAAATTACTATAAGTTTAAAATATTCATTTATCTTGTCTCATTTTTTGTGTTTCCTTAAGCCTATAAGACAGTCCGGTCATATTAACCAGATAAGCTTTATGTGTAAGCCTGTCAACCATTGCCGCCACAAGCACCTTGTCCTTTATGATTTCATTCCATCTGTTAAAAGCCAAATTAGTAGTAATGATTGTAGCCTTTTTTCCGGCTCTTAACGACAGGTGGTTAAAAAGCAGTTCTCCTCCTTCCTTGTCACAACTGACATATCCGAACTCATCACAGATGACCAGATCGTATTTTTCAAACCTTAATTGTAGCGTCCTCAGTGTCTTTGCTGATTTAGCCTCCCTTATCTGGGTAAGCAGGACCGGCACTGAAGTAAACAATACGGTAAAGTCCTGTTGGCAGGCCTTTATTCCCAAAGCCGTAGCAATATGCGTCTTTCCCGTTCCCGGATTTCCATACAGGACCAGGTTTCTTCCCTGTCTGATGAAGTCCAGTGTCTCCAATTCAGGTAATATTACCTGTGCCTCTTTGGGCATGTCTTCCATAACAAGCTCATGCAGATACTTCATTTGTGGAAATCCCGCAGATCTTATCCTTGATCTTCTTCTACACTCCCTTCTCCTGGCGCTTTCCTTTCCAAGCAATTCCGTCAAGAACTGCAGATGGTTCCAGTTTTCTTCAGCTGCCAATGAAAGGGTGCATTCCAGTTCCTCTTTAAAGGCCAGAAGCTTCAGTTCTGCAGCATAGTCATAAATGGTTTCTTTTTCTGATTTCATATATTATAAACTTAAATGGTTGGTATTATATCATGCACTTCATTGTATCCTG	gi|2323282793|gb|CP083675.1|	99.888	891.0	1.0	0.0	1.0	891.0	334578.0	333688.0	0.0	1758.0	2323282793.0	CP083675	5338186.0	291644	Bacteroides salyersiae strain WAL7960 chromosome
16_201	TACTAATTGAAAAGTGCGCTGTATTCTAATTGAAAAGAGCTCCATCCATAACTTGTTACAAAATTACTATAAGTTTAAAATATTCATTTATCTTGTCTCATTTTTTGTGTTTCCTTAAGCCTATAAGACAGTCCGGTCATATTAACCAGATAAGCTTTATGTGTAAGCCTGTCAACCATTGCCGCCACAAGCACCTTGTCCTTTATGATTTCATTCCATCTGTTAAAAGCCAAATTAGTAGTAATGATTGTAGCCTTTTTTCCGGCTCTTAACGACAGGTGGTTAAAAAGCAGTTCTCCTCCTTCCTTGTCACAACTGACATATCCGAACTCATCACAGATGACCAGATCGTATTTTTCAAACCTTAATTGTAGCGTCCTCAGTGTCTTTGCTGATTTAGCCTCCCTTATCTGGGTAAGCAGGACCGGCACTGAAGTAAACAATACGGTAAAGTCCTGTTGGCAGGCCTTTATTCCCAAAGCCGTAGCAATATGCGTCTTTCCCGTTCCCGGATTTCCATACAGGACCAGGTTTCTTCCCTGTCTGATGAAGTCCAGTGTCTCCAATTCAGGTAATATTACCTGTGCCTCTTTGGGCATGTCTTCCATAACAAGCTCATGCAGATACTTCATTTGTGGAAATCCCGCAGATCTTATCCTTGATCTTCTTCTACACTCCCTTCTCCTGGCGCTTTCCTTTCCAAGCAATTCCGTCAAGAACTGCAGATGGTTCCAGTTTTCTTCAGCTGCCAATGAAAGGGTGCATTCCAGTTCCTCTTTAAAGGCCAGAAGCTTCAGTTCTGCAGCATAGTCATAAATGGTTTCTTTTTCTGATTTCATATATTATAAACTTAAATGGTTGGTATTATATCATGCACTTCATTGTATCCTG	gi|2299282569|gb|CP102258.1|	99.888	891.0	1.0	0.0	1.0	891.0	3845577.0	3846467.0	0.0	1758.0	2299282569.0	CP102258	4206509.0	28111	Bacteroides eggerthii strain DSM 20697 chromosome, complete genome
16_201	TACTAATTGAAAAGTGCGCTGTATTCTAATTGAAAAGAGCTCCATCCATAACTTGTTACAAAATTACTATAAGTTTAAAATATTCATTTATCTTGTCTCATTTTTTGTGTTTCCTTAAGCCTATAAGACAGTCCGGTCATATTAACCAGATAAGCTTTATGTGTAAGCCTGTCAACCATTGCCGCCACAAGCACCTTGTCCTTTATGATTTCATTCCATCTGTTAAAAGCCAAATTAGTAGTAATGATTGTAGCCTTTTTTCCGGCTCTTAACGACAGGTGGTTAAAAAGCAGTTCTCCTCCTTCCTTGTCACAACTGACATATCCGAACTCATCACAGATGACCAGATCGTATTTTTCAAACCTTAATTGTAGCGTCCTCAGTGTCTTTGCTGATTTAGCCTCCCTTATCTGGGTAAGCAGGACCGGCACTGAAGTAAACAATACGGTAAAGTCCTGTTGGCAGGCCTTTATTCCCAAAGCCGTAGCAATATGCGTCTTTCCCGTTCCCGGATTTCCATACAGGACCAGGTTTCTTCCCTGTCTGATGAAGTCCAGTGTCTCCAATTCAGGTAATATTACCTGTGCCTCTTTGGGCATGTCTTCCATAACAAGCTCATGCAGATACTTCATTTGTGGAAATCCCGCAGATCTTATCCTTGATCTTCTTCTACACTCCCTTCTCCTGGCGCTTTCCTTTCCAAGCAATTCCGTCAAGAACTGCAGATGGTTCCAGTTTTCTTCAGCTGCCAATGAAAGGGTGCATTCCAGTTCCTCTTTAAAGGCCAGAAGCTTCAGTTCTGCAGCATAGTCATAAATGGTTTCTTTTTCTGATTTCATATATTATAAACTTAAATGGTTGGTATTATATCATGCACTTCATTGTATCCTG	gi|2290740846|gb|CP103218.1|	99.888	891.0	1.0	0.0	1.0	891.0	1306130.0	1307020.0	0.0	1758.0	2290740846.0	CP103218	5171707.0	817	Bacteroides fragilis strain BFG-502 chromosome, complete genome
16_201	TACTAATTGAAAAGTGCGCTGTATTCTAATTGAAAAGAGCTCCATCCATAACTTGTTACAAAATTACTATAAGTTTAAAATATTCATTTATCTTGTCTCATTTTTTGTGTTTCCTTAAGCCTATAAGACAGTCCGGTCATATTAACCAGATAAGCTTTATGTGTAAGCCTGTCAACCATTGCCGCCACAAGCACCTTGTCCTTTATGATTTCATTCCATCTGTTAAAAGCCAAATTAGTAGTAATGATTGTAGCCTTTTTTCCGGCTCTTAACGACAGGTGGTTAAAAAGCAGTTCTCCTCCTTCCTTGTCACAACTGACATATCCGAACTCATCACAGATGACCAGATCGTATTTTTCAAACCTTAATTGTAGCGTCCTCAGTGTCTTTGCTGATTTAGCCTCCCTTATCTGGGTAAGCAGGACCGGCACTGAAGTAAACAATACGGTAAAGTCCTGTTGGCAGGCCTTTATTCCCAAAGCCGTAGCAATATGCGTCTTTCCCGTTCCCGGATTTCCATACAGGACCAGGTTTCTTCCCTGTCTGATGAAGTCCAGTGTCTCCAATTCAGGTAATATTACCTGTGCCTCTTTGGGCATGTCTTCCATAACAAGCTCATGCAGATACTTCATTTGTGGAAATCCCGCAGATCTTATCCTTGATCTTCTTCTACACTCCCTTCTCCTGGCGCTTTCCTTTCCAAGCAATTCCGTCAAGAACTGCAGATGGTTCCAGTTTTCTTCAGCTGCCAATGAAAGGGTGCATTCCAGTTCCTCTTTAAAGGCCAGAAGCTTCAGTTCTGCAGCATAGTCATAAATGGTTTCTTTTTCTGATTTCATATATTATAAACTTAAATGGTTGGTATTATATCATGCACTTCATTGTATCCTG	gi|2290740846|gb|CP103218.1|	99.214	891.0	7.0	0.0	1.0	891.0	532450.0	533340.0	0.0	1711.0	2290740846.0	CP103218	5171707.0	817	Bacteroides fragilis strain BFG-502 chromosome, complete genome
16_201	TACTAATTGAAAAGTGCGCTGTATTCTAATTGAAAAGAGCTCCATCCATAACTTGTTACAAAATTACTATAAGTTTAAAATATTCATTTATCTTGTCTCATTTTTTGTGTTTCCTTAAGCCTATAAGACAGTCCGGTCATATTAACCAGATAAGCTTTATGTGTAAGCCTGTCAACCATTGCCGCCACAAGCACCTTGTCCTTTATGATTTCATTCCATCTGTTAAAAGCCAAATTAGTAGTAATGATTGTAGCCTTTTTTCCGGCTCTTAACGACAGGTGGTTAAAAAGCAGTTCTCCTCCTTCCTTGTCACAACTGACATATCCGAACTCATCACAGATGACCAGATCGTATTTTTCAAACCTTAATTGTAGCGTCCTCAGTGTCTTTGCTGATTTAGCCTCCCTTATCTGGGTAAGCAGGACCGGCACTGAAGTAAACAATACGGTAAAGTCCTGTTGGCAGGCCTTTATTCCCAAAGCCGTAGCAATATGCGTCTTTCCCGTTCCCGGATTTCCATACAGGACCAGGTTTCTTCCCTGTCTGATGAAGTCCAGTGTCTCCAATTCAGGTAATATTACCTGTGCCTCTTTGGGCATGTCTTCCATAACAAGCTCATGCAGATACTTCATTTGTGGAAATCCCGCAGATCTTATCCTTGATCTTCTTCTACACTCCCTTCTCCTGGCGCTTTCCTTTCCAAGCAATTCCGTCAAGAACTGCAGATGGTTCCAGTTTTCTTCAGCTGCCAATGAAAGGGTGCATTCCAGTTCCTCTTTAAAGGCCAGAAGCTTCAGTTCTGCAGCATAGTCATAAATGGTTTCTTTTTCTGATTTCATATATTATAAACTTAAATGGTTGGTATTATATCATGCACTTCATTGTATCCTG	gi|2290693218|gb|CP103178.1|	99.888	891.0	1.0	0.0	1.0	891.0	1952902.0	1953792.0	0.0	1758.0	2290693218.0	CP103178	5171729.0	823	Parabacteroides distasonis strain BFG-158 chromosome, complete genome
16_201	TACTAATTGAAAAGTGCGCTGTATTCTAATTGAAAAGAGCTCCATCCATAACTTGTTACAAAATTACTATAAGTTTAAAATATTCATTTATCTTGTCTCATTTTTTGTGTTTCCTTAAGCCTATAAGACAGTCCGGTCATATTAACCAGATAAGCTTTATGTGTAAGCCTGTCAACCATTGCCGCCACAAGCACCTTGTCCTTTATGATTTCATTCCATCTGTTAAAAGCCAAATTAGTAGTAATGATTGTAGCCTTTTTTCCGGCTCTTAACGACAGGTGGTTAAAAAGCAGTTCTCCTCCTTCCTTGTCACAACTGACATATCCGAACTCATCACAGATGACCAGATCGTATTTTTCAAACCTTAATTGTAGCGTCCTCAGTGTCTTTGCTGATTTAGCCTCCCTTATCTGGGTAAGCAGGACCGGCACTGAAGTAAACAATACGGTAAAGTCCTGTTGGCAGGCCTTTATTCCCAAAGCCGTAGCAATATGCGTCTTTCCCGTTCCCGGATTTCCATACAGGACCAGGTTTCTTCCCTGTCTGATGAAGTCCAGTGTCTCCAATTCAGGTAATATTACCTGTGCCTCTTTGGGCATGTCTTCCATAACAAGCTCATGCAGATACTTCATTTGTGGAAATCCCGCAGATCTTATCCTTGATCTTCTTCTACACTCCCTTCTCCTGGCGCTTTCCTTTCCAAGCAATTCCGTCAAGAACTGCAGATGGTTCCAGTTTTCTTCAGCTGCCAATGAAAGGGTGCATTCCAGTTCCTCTTTAAAGGCCAGAAGCTTCAGTTCTGCAGCATAGTCATAAATGGTTTCTTTTTCTGATTTCATATATTATAAACTTAAATGGTTGGTATTATATCATGCACTTCATTGTATCCTG	gi|2290693218|gb|CP103178.1|	99.776	891.0	2.0	0.0	1.0	891.0	4267341.0	4268231.0	0.0	1750.0	2290693218.0	CP103178	5171729.0	823	Parabacteroides distasonis strain BFG-158 chromosome, complete genome
16_201	TACTAATTGAAAAGTGCGCTGTATTCTAATTGAAAAGAGCTCCATCCATAACTTGTTACAAAATTACTATAAGTTTAAAATATTCATTTATCTTGTCTCATTTTTTGTGTTTCCTTAAGCCTATAAGACAGTCCGGTCATATTAACCAGATAAGCTTTATGTGTAAGCCTGTCAACCATTGCCGCCACAAGCACCTTGTCCTTTATGATTTCATTCCATCTGTTAAAAGCCAAATTAGTAGTAATGATTGTAGCCTTTTTTCCGGCTCTTAACGACAGGTGGTTAAAAAGCAGTTCTCCTCCTTCCTTGTCACAACTGACATATCCGAACTCATCACAGATGACCAGATCGTATTTTTCAAACCTTAATTGTAGCGTCCTCAGTGTCTTTGCTGATTTAGCCTCCCTTATCTGGGTAAGCAGGACCGGCACTGAAGTAAACAATACGGTAAAGTCCTGTTGGCAGGCCTTTATTCCCAAAGCCGTAGCAATATGCGTCTTTCCCGTTCCCGGATTTCCATACAGGACCAGGTTTCTTCCCTGTCTGATGAAGTCCAGTGTCTCCAATTCAGGTAATATTACCTGTGCCTCTTTGGGCATGTCTTCCATAACAAGCTCATGCAGATACTTCATTTGTGGAAATCCCGCAGATCTTATCCTTGATCTTCTTCTACACTCCCTTCTCCTGGCGCTTTCCTTTCCAAGCAATTCCGTCAAGAACTGCAGATGGTTCCAGTTTTCTTCAGCTGCCAATGAAAGGGTGCATTCCAGTTCCTCTTTAAAGGCCAGAAGCTTCAGTTCTGCAGCATAGTCATAAATGGTTTCTTTTTCTGATTTCATATATTATAAACTTAAATGGTTGGTATTATATCATGCACTTCATTGTATCCTG	gi|2260462150|gb|CP096968.1|	99.888	891.0	1.0	0.0	1.0	891.0	4853.0	5743.0	0.0	1758.0	2260462150.0	CP096968	11693.0	821	Phocaeicola vulgatus strain CL10T00C06 plasmid pBCPT_CL10, complete sequence
16_201	TACTAATTGAAAAGTGCGCTGTATTCTAATTGAAAAGAGCTCCATCCATAACTTGTTACAAAATTACTATAAGTTTAAAATATTCATTTATCTTGTCTCATTTTTTGTGTTTCCTTAAGCCTATAAGACAGTCCGGTCATATTAACCAGATAAGCTTTATGTGTAAGCCTGTCAACCATTGCCGCCACAAGCACCTTGTCCTTTATGATTTCATTCCATCTGTTAAAAGCCAAATTAGTAGTAATGATTGTAGCCTTTTTTCCGGCTCTTAACGACAGGTGGTTAAAAAGCAGTTCTCCTCCTTCCTTGTCACAACTGACATATCCGAACTCATCACAGATGACCAGATCGTATTTTTCAAACCTTAATTGTAGCGTCCTCAGTGTCTTTGCTGATTTAGCCTCCCTTATCTGGGTAAGCAGGACCGGCACTGAAGTAAACAATACGGTAAAGTCCTGTTGGCAGGCCTTTATTCCCAAAGCCGTAGCAATATGCGTCTTTCCCGTTCCCGGATTTCCATACAGGACCAGGTTTCTTCCCTGTCTGATGAAGTCCAGTGTCTCCAATTCAGGTAATATTACCTGTGCCTCTTTGGGCATGTCTTCCATAACAAGCTCATGCAGATACTTCATTTGTGGAAATCCCGCAGATCTTATCCTTGATCTTCTTCTACACTCCCTTCTCCTGGCGCTTTCCTTTCCAAGCAATTCCGTCAAGAACTGCAGATGGTTCCAGTTTTCTTCAGCTGCCAATGAAAGGGTGCATTCCAGTTCCTCTTTAAAGGCCAGAAGCTTCAGTTCTGCAGCATAGTCATAAATGGTTTCTTTTTCTGATTTCATATATTATAAACTTAAATGGTTGGTATTATATCATGCACTTCATTGTATCCTG	gi|2260457978|gb|CP096965.1|	99.888	891.0	1.0	0.0	1.0	891.0	3425949.0	3426839.0	0.0	1758.0	2260457978.0	CP096965	4986228.0	821	Phocaeicola vulgatus strain CL10T00C06 chromosome, complete genome
16_201	TACTAATTGAAAAGTGCGCTGTATTCTAATTGAAAAGAGCTCCATCCATAACTTGTTACAAAATTACTATAAGTTTAAAATATTCATTTATCTTGTCTCATTTTTTGTGTTTCCTTAAGCCTATAAGACAGTCCGGTCATATTAACCAGATAAGCTTTATGTGTAAGCCTGTCAACCATTGCCGCCACAAGCACCTTGTCCTTTATGATTTCATTCCATCTGTTAAAAGCCAAATTAGTAGTAATGATTGTAGCCTTTTTTCCGGCTCTTAACGACAGGTGGTTAAAAAGCAGTTCTCCTCCTTCCTTGTCACAACTGACATATCCGAACTCATCACAGATGACCAGATCGTATTTTTCAAACCTTAATTGTAGCGTCCTCAGTGTCTTTGCTGATTTAGCCTCCCTTATCTGGGTAAGCAGGACCGGCACTGAAGTAAACAATACGGTAAAGTCCTGTTGGCAGGCCTTTATTCCCAAAGCCGTAGCAATATGCGTCTTTCCCGTTCCCGGATTTCCATACAGGACCAGGTTTCTTCCCTGTCTGATGAAGTCCAGTGTCTCCAATTCAGGTAATATTACCTGTGCCTCTTTGGGCATGTCTTCCATAACAAGCTCATGCAGATACTTCATTTGTGGAAATCCCGCAGATCTTATCCTTGATCTTCTTCTACACTCCCTTCTCCTGGCGCTTTCCTTTCCAAGCAATTCCGTCAAGAACTGCAGATGGTTCCAGTTTTCTTCAGCTGCCAATGAAAGGGTGCATTCCAGTTCCTCTTTAAAGGCCAGAAGCTTCAGTTCTGCAGCATAGTCATAAATGGTTTCTTTTTCTGATTTCATATATTATAAACTTAAATGGTTGGTATTATATCATGCACTTCATTGTATCCTG	gi|2032958167|gb|CP072245.1|	99.888	891.0	1.0	0.0	1.0	891.0	34184.0	35074.0	0.0	1758.0	2032958167.0	CP072245	102253.0	28116	Bacteroides ovatus strain CL06T03C20 plasmid pMMCAT_BovaCL06T03, complete sequence
16_201	TACTAATTGAAAAGTGCGCTGTATTCTAATTGAAAAGAGCTCCATCCATAACTTGTTACAAAATTACTATAAGTTTAAAATATTCATTTATCTTGTCTCATTTTTTGTGTTTCCTTAAGCCTATAAGACAGTCCGGTCATATTAACCAGATAAGCTTTATGTGTAAGCCTGTCAACCATTGCCGCCACAAGCACCTTGTCCTTTATGATTTCATTCCATCTGTTAAAAGCCAAATTAGTAGTAATGATTGTAGCCTTTTTTCCGGCTCTTAACGACAGGTGGTTAAAAAGCAGTTCTCCTCCTTCCTTGTCACAACTGACATATCCGAACTCATCACAGATGACCAGATCGTATTTTTCAAACCTTAATTGTAGCGTCCTCAGTGTCTTTGCTGATTTAGCCTCCCTTATCTGGGTAAGCAGGACCGGCACTGAAGTAAACAATACGGTAAAGTCCTGTTGGCAGGCCTTTATTCCCAAAGCCGTAGCAATATGCGTCTTTCCCGTTCCCGGATTTCCATACAGGACCAGGTTTCTTCCCTGTCTGATGAAGTCCAGTGTCTCCAATTCAGGTAATATTACCTGTGCCTCTTTGGGCATGTCTTCCATAACAAGCTCATGCAGATACTTCATTTGTGGAAATCCCGCAGATCTTATCCTTGATCTTCTTCTACACTCCCTTCTCCTGGCGCTTTCCTTTCCAAGCAATTCCGTCAAGAACTGCAGATGGTTCCAGTTTTCTTCAGCTGCCAATGAAAGGGTGCATTCCAGTTCCTCTTTAAAGGCCAGAAGCTTCAGTTCTGCAGCATAGTCATAAATGGTTTCTTTTTCTGATTTCATATATTATAAACTTAAATGGTTGGTATTATATCATGCACTTCATTGTATCCTG	gi|2032892931|gb|CP072234.1|	99.888	891.0	1.0	0.0	1.0	891.0	2213621.0	2212731.0	0.0	1758.0	2032892931.0	CP072234	5298614.0	821	Phocaeicola vulgatus strain CL06T03C24 chromosome, complete genome
16_201	TACTAATTGAAAAGTGCGCTGTATTCTAATTGAAAAGAGCTCCATCCATAACTTGTTACAAAATTACTATAAGTTTAAAATATTCATTTATCTTGTCTCATTTTTTGTGTTTCCTTAAGCCTATAAGACAGTCCGGTCATATTAACCAGATAAGCTTTATGTGTAAGCCTGTCAACCATTGCCGCCACAAGCACCTTGTCCTTTATGATTTCATTCCATCTGTTAAAAGCCAAATTAGTAGTAATGATTGTAGCCTTTTTTCCGGCTCTTAACGACAGGTGGTTAAAAAGCAGTTCTCCTCCTTCCTTGTCACAACTGACATATCCGAACTCATCACAGATGACCAGATCGTATTTTTCAAACCTTAATTGTAGCGTCCTCAGTGTCTTTGCTGATTTAGCCTCCCTTATCTGGGTAAGCAGGACCGGCACTGAAGTAAACAATACGGTAAAGTCCTGTTGGCAGGCCTTTATTCCCAAAGCCGTAGCAATATGCGTCTTTCCCGTTCCCGGATTTCCATACAGGACCAGGTTTCTTCCCTGTCTGATGAAGTCCAGTGTCTCCAATTCAGGTAATATTACCTGTGCCTCTTTGGGCATGTCTTCCATAACAAGCTCATGCAGATACTTCATTTGTGGAAATCCCGCAGATCTTATCCTTGATCTTCTTCTACACTCCCTTCTCCTGGCGCTTTCCTTTCCAAGCAATTCCGTCAAGAACTGCAGATGGTTCCAGTTTTCTTCAGCTGCCAATGAAAGGGTGCATTCCAGTTCCTCTTTAAAGGCCAGAAGCTTCAGTTCTGCAGCATAGTCATAAATGGTTTCTTTTTCTGATTTCATATATTATAAACTTAAATGGTTGGTATTATATCATGCACTTCATTGTATCCTG	gi|2032892783|gb|CP072233.1|	99.888	891.0	1.0	0.0	1.0	891.0	34180.0	35070.0	0.0	1758.0	2032892783.0	CP072233	104793.0	823	Parabacteroides distasonis strain CL06T03C10 plasmid pMMCAT_PdisCL06T03, complete sequence
16_201	TACTAATTGAAAAGTGCGCTGTATTCTAATTGAAAAGAGCTCCATCCATAACTTGTTACAAAATTACTATAAGTTTAAAATATTCATTTATCTTGTCTCATTTTTTGTGTTTCCTTAAGCCTATAAGACAGTCCGGTCATATTAACCAGATAAGCTTTATGTGTAAGCCTGTCAACCATTGCCGCCACAAGCACCTTGTCCTTTATGATTTCATTCCATCTGTTAAAAGCCAAATTAGTAGTAATGATTGTAGCCTTTTTTCCGGCTCTTAACGACAGGTGGTTAAAAAGCAGTTCTCCTCCTTCCTTGTCACAACTGACATATCCGAACTCATCACAGATGACCAGATCGTATTTTTCAAACCTTAATTGTAGCGTCCTCAGTGTCTTTGCTGATTTAGCCTCCCTTATCTGGGTAAGCAGGACCGGCACTGAAGTAAACAATACGGTAAAGTCCTGTTGGCAGGCCTTTATTCCCAAAGCCGTAGCAATATGCGTCTTTCCCGTTCCCGGATTTCCATACAGGACCAGGTTTCTTCCCTGTCTGATGAAGTCCAGTGTCTCCAATTCAGGTAATATTACCTGTGCCTCTTTGGGCATGTCTTCCATAACAAGCTCATGCAGATACTTCATTTGTGGAAATCCCGCAGATCTTATCCTTGATCTTCTTCTACACTCCCTTCTCCTGGCGCTTTCCTTTCCAAGCAATTCCGTCAAGAACTGCAGATGGTTCCAGTTTTCTTCAGCTGCCAATGAAAGGGTGCATTCCAGTTCCTCTTTAAAGGCCAGAAGCTTCAGTTCTGCAGCATAGTCATAAATGGTTTCTTTTTCTGATTTCATATATTATAAACTTAAATGGTTGGTATTATATCATGCACTTCATTGTATCCTG	gi|2032892783|gb|CP072233.1|	99.888	891.0	1.0	0.0	1.0	891.0	80011.0	80901.0	0.0	1758.0	2032892783.0	CP072233	104793.0	823	Parabacteroides distasonis strain CL06T03C10 plasmid pMMCAT_PdisCL06T03, complete sequence
16_201	TACTAATTGAAAAGTGCGCTGTATTCTAATTGAAAAGAGCTCCATCCATAACTTGTTACAAAATTACTATAAGTTTAAAATATTCATTTATCTTGTCTCATTTTTTGTGTTTCCTTAAGCCTATAAGACAGTCCGGTCATATTAACCAGATAAGCTTTATGTGTAAGCCTGTCAACCATTGCCGCCACAAGCACCTTGTCCTTTATGATTTCATTCCATCTGTTAAAAGCCAAATTAGTAGTAATGATTGTAGCCTTTTTTCCGGCTCTTAACGACAGGTGGTTAAAAAGCAGTTCTCCTCCTTCCTTGTCACAACTGACATATCCGAACTCATCACAGATGACCAGATCGTATTTTTCAAACCTTAATTGTAGCGTCCTCAGTGTCTTTGCTGATTTAGCCTCCCTTATCTGGGTAAGCAGGACCGGCACTGAAGTAAACAATACGGTAAAGTCCTGTTGGCAGGCCTTTATTCCCAAAGCCGTAGCAATATGCGTCTTTCCCGTTCCCGGATTTCCATACAGGACCAGGTTTCTTCCCTGTCTGATGAAGTCCAGTGTCTCCAATTCAGGTAATATTACCTGTGCCTCTTTGGGCATGTCTTCCATAACAAGCTCATGCAGATACTTCATTTGTGGAAATCCCGCAGATCTTATCCTTGATCTTCTTCTACACTCCCTTCTCCTGGCGCTTTCCTTTCCAAGCAATTCCGTCAAGAACTGCAGATGGTTCCAGTTTTCTTCAGCTGCCAATGAAAGGGTGCATTCCAGTTCCTCTTTAAAGGCCAGAAGCTTCAGTTCTGCAGCATAGTCATAAATGGTTTCTTTTTCTGATTTCATATATTATAAACTTAAATGGTTGGTATTATATCATGCACTTCATTGTATCCTG	gi|2032887562|gb|CP072230.1|	99.888	891.0	1.0	0.0	1.0	891.0	34180.0	35070.0	0.0	1758.0	2032887562.0	CP072230	102225.0	46503	Parabacteroides merdae strain CL06T03C08 plasmid pMMCAT_PmerCL06T03, complete sequence
16_201	TACTAATTGAAAAGTGCGCTGTATTCTAATTGAAAAGAGCTCCATCCATAACTTGTTACAAAATTACTATAAGTTTAAAATATTCATTTATCTTGTCTCATTTTTTGTGTTTCCTTAAGCCTATAAGACAGTCCGGTCATATTAACCAGATAAGCTTTATGTGTAAGCCTGTCAACCATTGCCGCCACAAGCACCTTGTCCTTTATGATTTCATTCCATCTGTTAAAAGCCAAATTAGTAGTAATGATTGTAGCCTTTTTTCCGGCTCTTAACGACAGGTGGTTAAAAAGCAGTTCTCCTCCTTCCTTGTCACAACTGACATATCCGAACTCATCACAGATGACCAGATCGTATTTTTCAAACCTTAATTGTAGCGTCCTCAGTGTCTTTGCTGATTTAGCCTCCCTTATCTGGGTAAGCAGGACCGGCACTGAAGTAAACAATACGGTAAAGTCCTGTTGGCAGGCCTTTATTCCCAAAGCCGTAGCAATATGCGTCTTTCCCGTTCCCGGATTTCCATACAGGACCAGGTTTCTTCCCTGTCTGATGAAGTCCAGTGTCTCCAATTCAGGTAATATTACCTGTGCCTCTTTGGGCATGTCTTCCATAACAAGCTCATGCAGATACTTCATTTGTGGAAATCCCGCAGATCTTATCCTTGATCTTCTTCTACACTCCCTTCTCCTGGCGCTTTCCTTTCCAAGCAATTCCGTCAAGAACTGCAGATGGTTCCAGTTTTCTTCAGCTGCCAATGAAAGGGTGCATTCCAGTTCCTCTTTAAAGGCCAGAAGCTTCAGTTCTGCAGCATAGTCATAAATGGTTTCTTTTTCTGATTTCATATATTATAAACTTAAATGGTTGGTATTATATCATGCACTTCATTGTATCCTG	gi|2032883667|gb|CP072229.1|	99.888	891.0	1.0	0.0	1.0	891.0	420610.0	419720.0	0.0	1758.0	2032883667.0	CP072229	4697288.0	46503	Parabacteroides merdae strain CL06T03C08 chromosome, complete genome
16_201	TACTAATTGAAAAGTGCGCTGTATTCTAATTGAAAAGAGCTCCATCCATAACTTGTTACAAAATTACTATAAGTTTAAAATATTCATTTATCTTGTCTCATTTTTTGTGTTTCCTTAAGCCTATAAGACAGTCCGGTCATATTAACCAGATAAGCTTTATGTGTAAGCCTGTCAACCATTGCCGCCACAAGCACCTTGTCCTTTATGATTTCATTCCATCTGTTAAAAGCCAAATTAGTAGTAATGATTGTAGCCTTTTTTCCGGCTCTTAACGACAGGTGGTTAAAAAGCAGTTCTCCTCCTTCCTTGTCACAACTGACATATCCGAACTCATCACAGATGACCAGATCGTATTTTTCAAACCTTAATTGTAGCGTCCTCAGTGTCTTTGCTGATTTAGCCTCCCTTATCTGGGTAAGCAGGACCGGCACTGAAGTAAACAATACGGTAAAGTCCTGTTGGCAGGCCTTTATTCCCAAAGCCGTAGCAATATGCGTCTTTCCCGTTCCCGGATTTCCATACAGGACCAGGTTTCTTCCCTGTCTGATGAAGTCCAGTGTCTCCAATTCAGGTAATATTACCTGTGCCTCTTTGGGCATGTCTTCCATAACAAGCTCATGCAGATACTTCATTTGTGGAAATCCCGCAGATCTTATCCTTGATCTTCTTCTACACTCCCTTCTCCTGGCGCTTTCCTTTCCAAGCAATTCCGTCAAGAACTGCAGATGGTTCCAGTTTTCTTCAGCTGCCAATGAAAGGGTGCATTCCAGTTCCTCTTTAAAGGCCAGAAGCTTCAGTTCTGCAGCATAGTCATAAATGGTTTCTTTTTCTGATTTCATATATTATAAACTTAAATGGTTGGTATTATATCATGCACTTCATTGTATCCTG	gi|2032883667|gb|CP072229.1|	92.421	884.0	65.0	2.0	9.0	891.0	1463580.0	1464462.0	0.0	1205.0	2032883667.0	CP072229	4697288.0	46503	Parabacteroides merdae strain CL06T03C08 chromosome, complete genome
16_201	TACTAATTGAAAAGTGCGCTGTATTCTAATTGAAAAGAGCTCCATCCATAACTTGTTACAAAATTACTATAAGTTTAAAATATTCATTTATCTTGTCTCATTTTTTGTGTTTCCTTAAGCCTATAAGACAGTCCGGTCATATTAACCAGATAAGCTTTATGTGTAAGCCTGTCAACCATTGCCGCCACAAGCACCTTGTCCTTTATGATTTCATTCCATCTGTTAAAAGCCAAATTAGTAGTAATGATTGTAGCCTTTTTTCCGGCTCTTAACGACAGGTGGTTAAAAAGCAGTTCTCCTCCTTCCTTGTCACAACTGACATATCCGAACTCATCACAGATGACCAGATCGTATTTTTCAAACCTTAATTGTAGCGTCCTCAGTGTCTTTGCTGATTTAGCCTCCCTTATCTGGGTAAGCAGGACCGGCACTGAAGTAAACAATACGGTAAAGTCCTGTTGGCAGGCCTTTATTCCCAAAGCCGTAGCAATATGCGTCTTTCCCGTTCCCGGATTTCCATACAGGACCAGGTTTCTTCCCTGTCTGATGAAGTCCAGTGTCTCCAATTCAGGTAATATTACCTGTGCCTCTTTGGGCATGTCTTCCATAACAAGCTCATGCAGATACTTCATTTGTGGAAATCCCGCAGATCTTATCCTTGATCTTCTTCTACACTCCCTTCTCCTGGCGCTTTCCTTTCCAAGCAATTCCGTCAAGAACTGCAGATGGTTCCAGTTTTCTTCAGCTGCCAATGAAAGGGTGCATTCCAGTTCCTCTTTAAAGGCCAGAAGCTTCAGTTCTGCAGCATAGTCATAAATGGTTTCTTTTTCTGATTTCATATATTATAAACTTAAATGGTTGGTATTATATCATGCACTTCATTGTATCCTG	gi|2032366882|gb|CP042282.1|	99.888	891.0	1.0	0.0	1.0	891.0	2347873.0	2348763.0	0.0	1758.0	2032366882.0	CP042282	6461058.0	371601	Bacteroides xylanisolvens strain APCS1/XY chromosome, complete genome
16_201	TACTAATTGAAAAGTGCGCTGTATTCTAATTGAAAAGAGCTCCATCCATAACTTGTTACAAAATTACTATAAGTTTAAAATATTCATTTATCTTGTCTCATTTTTTGTGTTTCCTTAAGCCTATAAGACAGTCCGGTCATATTAACCAGATAAGCTTTATGTGTAAGCCTGTCAACCATTGCCGCCACAAGCACCTTGTCCTTTATGATTTCATTCCATCTGTTAAAAGCCAAATTAGTAGTAATGATTGTAGCCTTTTTTCCGGCTCTTAACGACAGGTGGTTAAAAAGCAGTTCTCCTCCTTCCTTGTCACAACTGACATATCCGAACTCATCACAGATGACCAGATCGTATTTTTCAAACCTTAATTGTAGCGTCCTCAGTGTCTTTGCTGATTTAGCCTCCCTTATCTGGGTAAGCAGGACCGGCACTGAAGTAAACAATACGGTAAAGTCCTGTTGGCAGGCCTTTATTCCCAAAGCCGTAGCAATATGCGTCTTTCCCGTTCCCGGATTTCCATACAGGACCAGGTTTCTTCCCTGTCTGATGAAGTCCAGTGTCTCCAATTCAGGTAATATTACCTGTGCCTCTTTGGGCATGTCTTCCATAACAAGCTCATGCAGATACTTCATTTGTGGAAATCCCGCAGATCTTATCCTTGATCTTCTTCTACACTCCCTTCTCCTGGCGCTTTCCTTTCCAAGCAATTCCGTCAAGAACTGCAGATGGTTCCAGTTTTCTTCAGCTGCCAATGAAAGGGTGCATTCCAGTTCCTCTTTAAAGGCCAGAAGCTTCAGTTCTGCAGCATAGTCATAAATGGTTTCTTTTTCTGATTTCATATATTATAAACTTAAATGGTTGGTATTATATCATGCACTTCATTGTATCCTG	gi|2032366882|gb|CP042282.1|	99.888	891.0	1.0	0.0	1.0	891.0	2406625.0	2407515.0	0.0	1758.0	2032366882.0	CP042282	6461058.0	371601	Bacteroides xylanisolvens strain APCS1/XY chromosome, complete genome
16_201	TACTAATTGAAAAGTGCGCTGTATTCTAATTGAAAAGAGCTCCATCCATAACTTGTTACAAAATTACTATAAGTTTAAAATATTCATTTATCTTGTCTCATTTTTTGTGTTTCCTTAAGCCTATAAGACAGTCCGGTCATATTAACCAGATAAGCTTTATGTGTAAGCCTGTCAACCATTGCCGCCACAAGCACCTTGTCCTTTATGATTTCATTCCATCTGTTAAAAGCCAAATTAGTAGTAATGATTGTAGCCTTTTTTCCGGCTCTTAACGACAGGTGGTTAAAAAGCAGTTCTCCTCCTTCCTTGTCACAACTGACATATCCGAACTCATCACAGATGACCAGATCGTATTTTTCAAACCTTAATTGTAGCGTCCTCAGTGTCTTTGCTGATTTAGCCTCCCTTATCTGGGTAAGCAGGACCGGCACTGAAGTAAACAATACGGTAAAGTCCTGTTGGCAGGCCTTTATTCCCAAAGCCGTAGCAATATGCGTCTTTCCCGTTCCCGGATTTCCATACAGGACCAGGTTTCTTCCCTGTCTGATGAAGTCCAGTGTCTCCAATTCAGGTAATATTACCTGTGCCTCTTTGGGCATGTCTTCCATAACAAGCTCATGCAGATACTTCATTTGTGGAAATCCCGCAGATCTTATCCTTGATCTTCTTCTACACTCCCTTCTCCTGGCGCTTTCCTTTCCAAGCAATTCCGTCAAGAACTGCAGATGGTTCCAGTTTTCTTCAGCTGCCAATGAAAGGGTGCATTCCAGTTCCTCTTTAAAGGCCAGAAGCTTCAGTTCTGCAGCATAGTCATAAATGGTTTCTTTTTCTGATTTCATATATTATAAACTTAAATGGTTGGTATTATATCATGCACTTCATTGTATCCTG	gi|1986716395|gb|CP069794.1|	99.888	891.0	1.0	0.0	1.0	891.0	1750750.0	1749860.0	0.0	1758.0	1986716395.0	CP069794	4228380.0	28111	Bacteroides eggerthii strain FDAARGOS_1221 chromosome
16_201	TACTAATTGAAAAGTGCGCTGTATTCTAATTGAAAAGAGCTCCATCCATAACTTGTTACAAAATTACTATAAGTTTAAAATATTCATTTATCTTGTCTCATTTTTTGTGTTTCCTTAAGCCTATAAGACAGTCCGGTCATATTAACCAGATAAGCTTTATGTGTAAGCCTGTCAACCATTGCCGCCACAAGCACCTTGTCCTTTATGATTTCATTCCATCTGTTAAAAGCCAAATTAGTAGTAATGATTGTAGCCTTTTTTCCGGCTCTTAACGACAGGTGGTTAAAAAGCAGTTCTCCTCCTTCCTTGTCACAACTGACATATCCGAACTCATCACAGATGACCAGATCGTATTTTTCAAACCTTAATTGTAGCGTCCTCAGTGTCTTTGCTGATTTAGCCTCCCTTATCTGGGTAAGCAGGACCGGCACTGAAGTAAACAATACGGTAAAGTCCTGTTGGCAGGCCTTTATTCCCAAAGCCGTAGCAATATGCGTCTTTCCCGTTCCCGGATTTCCATACAGGACCAGGTTTCTTCCCTGTCTGATGAAGTCCAGTGTCTCCAATTCAGGTAATATTACCTGTGCCTCTTTGGGCATGTCTTCCATAACAAGCTCATGCAGATACTTCATTTGTGGAAATCCCGCAGATCTTATCCTTGATCTTCTTCTACACTCCCTTCTCCTGGCGCTTTCCTTTCCAAGCAATTCCGTCAAGAACTGCAGATGGTTCCAGTTTTCTTCAGCTGCCAATGAAAGGGTGCATTCCAGTTCCTCTTTAAAGGCCAGAAGCTTCAGTTCTGCAGCATAGTCATAAATGGTTTCTTTTTCTGATTTCATATATTATAAACTTAAATGGTTGGTATTATATCATGCACTTCATTGTATCCTG	gi|1966883226|gb|CP068488.1|	99.888	891.0	1.0	0.0	1.0	891.0	3159256.0	3158366.0	0.0	1758.0	1966883226.0	CP068488	5141011.0	821	Phocaeicola vulgatus strain FDAARGOS_1098 chromosome
16_201	TACTAATTGAAAAGTGCGCTGTATTCTAATTGAAAAGAGCTCCATCCATAACTTGTTACAAAATTACTATAAGTTTAAAATATTCATTTATCTTGTCTCATTTTTTGTGTTTCCTTAAGCCTATAAGACAGTCCGGTCATATTAACCAGATAAGCTTTATGTGTAAGCCTGTCAACCATTGCCGCCACAAGCACCTTGTCCTTTATGATTTCATTCCATCTGTTAAAAGCCAAATTAGTAGTAATGATTGTAGCCTTTTTTCCGGCTCTTAACGACAGGTGGTTAAAAAGCAGTTCTCCTCCTTCCTTGTCACAACTGACATATCCGAACTCATCACAGATGACCAGATCGTATTTTTCAAACCTTAATTGTAGCGTCCTCAGTGTCTTTGCTGATTTAGCCTCCCTTATCTGGGTAAGCAGGACCGGCACTGAAGTAAACAATACGGTAAAGTCCTGTTGGCAGGCCTTTATTCCCAAAGCCGTAGCAATATGCGTCTTTCCCGTTCCCGGATTTCCATACAGGACCAGGTTTCTTCCCTGTCTGATGAAGTCCAGTGTCTCCAATTCAGGTAATATTACCTGTGCCTCTTTGGGCATGTCTTCCATAACAAGCTCATGCAGATACTTCATTTGTGGAAATCCCGCAGATCTTATCCTTGATCTTCTTCTACACTCCCTTCTCCTGGCGCTTTCCTTTCCAAGCAATTCCGTCAAGAACTGCAGATGGTTCCAGTTTTCTTCAGCTGCCAATGAAAGGGTGCATTCCAGTTCCTCTTTAAAGGCCAGAAGCTTCAGTTCTGCAGCATAGTCATAAATGGTTTCTTTTTCTGATTTCATATATTATAAACTTAAATGGTTGGTATTATATCATGCACTTCATTGTATCCTG	gi|149931032|gb|CP000139.1|	99.888	891.0	1.0	0.0	1.0	891.0	4019551.0	4020441.0	0.0	1758.0	149931032.0	CP000139	5163189.0	435590	Bacteroides vulgatus ATCC 8482, complete genome
16_201	TACTAATTGAAAAGTGCGCTGTATTCTAATTGAAAAGAGCTCCATCCATAACTTGTTACAAAATTACTATAAGTTTAAAATATTCATTTATCTTGTCTCATTTTTTGTGTTTCCTTAAGCCTATAAGACAGTCCGGTCATATTAACCAGATAAGCTTTATGTGTAAGCCTGTCAACCATTGCCGCCACAAGCACCTTGTCCTTTATGATTTCATTCCATCTGTTAAAAGCCAAATTAGTAGTAATGATTGTAGCCTTTTTTCCGGCTCTTAACGACAGGTGGTTAAAAAGCAGTTCTCCTCCTTCCTTGTCACAACTGACATATCCGAACTCATCACAGATGACCAGATCGTATTTTTCAAACCTTAATTGTAGCGTCCTCAGTGTCTTTGCTGATTTAGCCTCCCTTATCTGGGTAAGCAGGACCGGCACTGAAGTAAACAATACGGTAAAGTCCTGTTGGCAGGCCTTTATTCCCAAAGCCGTAGCAATATGCGTCTTTCCCGTTCCCGGATTTCCATACAGGACCAGGTTTCTTCCCTGTCTGATGAAGTCCAGTGTCTCCAATTCAGGTAATATTACCTGTGCCTCTTTGGGCATGTCTTCCATAACAAGCTCATGCAGATACTTCATTTGTGGAAATCCCGCAGATCTTATCCTTGATCTTCTTCTACACTCCCTTCTCCTGGCGCTTTCCTTTCCAAGCAATTCCGTCAAGAACTGCAGATGGTTCCAGTTTTCTTCAGCTGCCAATGAAAGGGTGCATTCCAGTTCCTCTTTAAAGGCCAGAAGCTTCAGTTCTGCAGCATAGTCATAAATGGTTTCTTTTTCTGATTTCATATATTATAAACTTAAATGGTTGGTATTATATCATGCACTTCATTGTATCCTG	gi|2290713900|gb|CP103199.1|	99.776	892.0	1.0	1.0	1.0	891.0	1418791.0	1419682.0	0.0	1744.0	2290713900.0	CP103199	5543989.0	817	Bacteroides fragilis strain BFG-642 chromosome, complete genome
16_201	TACTAATTGAAAAGTGCGCTGTATTCTAATTGAAAAGAGCTCCATCCATAACTTGTTACAAAATTACTATAAGTTTAAAATATTCATTTATCTTGTCTCATTTTTTGTGTTTCCTTAAGCCTATAAGACAGTCCGGTCATATTAACCAGATAAGCTTTATGTGTAAGCCTGTCAACCATTGCCGCCACAAGCACCTTGTCCTTTATGATTTCATTCCATCTGTTAAAAGCCAAATTAGTAGTAATGATTGTAGCCTTTTTTCCGGCTCTTAACGACAGGTGGTTAAAAAGCAGTTCTCCTCCTTCCTTGTCACAACTGACATATCCGAACTCATCACAGATGACCAGATCGTATTTTTCAAACCTTAATTGTAGCGTCCTCAGTGTCTTTGCTGATTTAGCCTCCCTTATCTGGGTAAGCAGGACCGGCACTGAAGTAAACAATACGGTAAAGTCCTGTTGGCAGGCCTTTATTCCCAAAGCCGTAGCAATATGCGTCTTTCCCGTTCCCGGATTTCCATACAGGACCAGGTTTCTTCCCTGTCTGATGAAGTCCAGTGTCTCCAATTCAGGTAATATTACCTGTGCCTCTTTGGGCATGTCTTCCATAACAAGCTCATGCAGATACTTCATTTGTGGAAATCCCGCAGATCTTATCCTTGATCTTCTTCTACACTCCCTTCTCCTGGCGCTTTCCTTTCCAAGCAATTCCGTCAAGAACTGCAGATGGTTCCAGTTTTCTTCAGCTGCCAATGAAAGGGTGCATTCCAGTTCCTCTTTAAAGGCCAGAAGCTTCAGTTCTGCAGCATAGTCATAAATGGTTTCTTTTTCTGATTTCATATATTATAAACTTAAATGGTTGGTATTATATCATGCACTTCATTGTATCCTG	gi|2290713900|gb|CP103199.1|	99.214	891.0	7.0	0.0	1.0	891.0	597993.0	598883.0	0.0	1711.0	2290713900.0	CP103199	5543989.0	817	Bacteroides fragilis strain BFG-642 chromosome, complete genome
16_201	TACTAATTGAAAAGTGCGCTGTATTCTAATTGAAAAGAGCTCCATCCATAACTTGTTACAAAATTACTATAAGTTTAAAATATTCATTTATCTTGTCTCATTTTTTGTGTTTCCTTAAGCCTATAAGACAGTCCGGTCATATTAACCAGATAAGCTTTATGTGTAAGCCTGTCAACCATTGCCGCCACAAGCACCTTGTCCTTTATGATTTCATTCCATCTGTTAAAAGCCAAATTAGTAGTAATGATTGTAGCCTTTTTTCCGGCTCTTAACGACAGGTGGTTAAAAAGCAGTTCTCCTCCTTCCTTGTCACAACTGACATATCCGAACTCATCACAGATGACCAGATCGTATTTTTCAAACCTTAATTGTAGCGTCCTCAGTGTCTTTGCTGATTTAGCCTCCCTTATCTGGGTAAGCAGGACCGGCACTGAAGTAAACAATACGGTAAAGTCCTGTTGGCAGGCCTTTATTCCCAAAGCCGTAGCAATATGCGTCTTTCCCGTTCCCGGATTTCCATACAGGACCAGGTTTCTTCCCTGTCTGATGAAGTCCAGTGTCTCCAATTCAGGTAATATTACCTGTGCCTCTTTGGGCATGTCTTCCATAACAAGCTCATGCAGATACTTCATTTGTGGAAATCCCGCAGATCTTATCCTTGATCTTCTTCTACACTCCCTTCTCCTGGCGCTTTCCTTTCCAAGCAATTCCGTCAAGAACTGCAGATGGTTCCAGTTTTCTTCAGCTGCCAATGAAAGGGTGCATTCCAGTTCCTCTTTAAAGGCCAGAAGCTTCAGTTCTGCAGCATAGTCATAAATGGTTTCTTTTTCTGATTTCATATATTATAAACTTAAATGGTTGGTATTATATCATGCACTTCATTGTATCCTG	gi|1966897634|gb|CP068489.1|	99.663	891.0	3.0	0.0	1.0	891.0	2234228.0	2235118.0	0.0	1742.0	1966897634.0	CP068489	5356744.0	821	Phocaeicola vulgatus strain FDAARGOS_1099 chromosome
16_201	TACTAATTGAAAAGTGCGCTGTATTCTAATTGAAAAGAGCTCCATCCATAACTTGTTACAAAATTACTATAAGTTTAAAATATTCATTTATCTTGTCTCATTTTTTGTGTTTCCTTAAGCCTATAAGACAGTCCGGTCATATTAACCAGATAAGCTTTATGTGTAAGCCTGTCAACCATTGCCGCCACAAGCACCTTGTCCTTTATGATTTCATTCCATCTGTTAAAAGCCAAATTAGTAGTAATGATTGTAGCCTTTTTTCCGGCTCTTAACGACAGGTGGTTAAAAAGCAGTTCTCCTCCTTCCTTGTCACAACTGACATATCCGAACTCATCACAGATGACCAGATCGTATTTTTCAAACCTTAATTGTAGCGTCCTCAGTGTCTTTGCTGATTTAGCCTCCCTTATCTGGGTAAGCAGGACCGGCACTGAAGTAAACAATACGGTAAAGTCCTGTTGGCAGGCCTTTATTCCCAAAGCCGTAGCAATATGCGTCTTTCCCGTTCCCGGATTTCCATACAGGACCAGGTTTCTTCCCTGTCTGATGAAGTCCAGTGTCTCCAATTCAGGTAATATTACCTGTGCCTCTTTGGGCATGTCTTCCATAACAAGCTCATGCAGATACTTCATTTGTGGAAATCCCGCAGATCTTATCCTTGATCTTCTTCTACACTCCCTTCTCCTGGCGCTTTCCTTTCCAAGCAATTCCGTCAAGAACTGCAGATGGTTCCAGTTTTCTTCAGCTGCCAATGAAAGGGTGCATTCCAGTTCCTCTTTAAAGGCCAGAAGCTTCAGTTCTGCAGCATAGTCATAAATGGTTTCTTTTTCTGATTTCATATATTATAAACTTAAATGGTTGGTATTATATCATGCACTTCATTGTATCCTG	gi|2299300768|gb|CP102262.1|	99.551	891.0	4.0	0.0	1.0	891.0	404983.0	404093.0	0.0	1735.0	2299300768.0	CP102262	4007931.0	449673	Bacteroides stercoris ATCC 43183 chromosome, complete genome
16_201	TACTAATTGAAAAGTGCGCTGTATTCTAATTGAAAAGAGCTCCATCCATAACTTGTTACAAAATTACTATAAGTTTAAAATATTCATTTATCTTGTCTCATTTTTTGTGTTTCCTTAAGCCTATAAGACAGTCCGGTCATATTAACCAGATAAGCTTTATGTGTAAGCCTGTCAACCATTGCCGCCACAAGCACCTTGTCCTTTATGATTTCATTCCATCTGTTAAAAGCCAAATTAGTAGTAATGATTGTAGCCTTTTTTCCGGCTCTTAACGACAGGTGGTTAAAAAGCAGTTCTCCTCCTTCCTTGTCACAACTGACATATCCGAACTCATCACAGATGACCAGATCGTATTTTTCAAACCTTAATTGTAGCGTCCTCAGTGTCTTTGCTGATTTAGCCTCCCTTATCTGGGTAAGCAGGACCGGCACTGAAGTAAACAATACGGTAAAGTCCTGTTGGCAGGCCTTTATTCCCAAAGCCGTAGCAATATGCGTCTTTCCCGTTCCCGGATTTCCATACAGGACCAGGTTTCTTCCCTGTCTGATGAAGTCCAGTGTCTCCAATTCAGGTAATATTACCTGTGCCTCTTTGGGCATGTCTTCCATAACAAGCTCATGCAGATACTTCATTTGTGGAAATCCCGCAGATCTTATCCTTGATCTTCTTCTACACTCCCTTCTCCTGGCGCTTTCCTTTCCAAGCAATTCCGTCAAGAACTGCAGATGGTTCCAGTTTTCTTCAGCTGCCAATGAAAGGGTGCATTCCAGTTCCTCTTTAAAGGCCAGAAGCTTCAGTTCTGCAGCATAGTCATAAATGGTTTCTTTTTCTGATTTCATATATTATAAACTTAAATGGTTGGTATTATATCATGCACTTCATTGTATCCTG	gi|1736652144|gb|CP043610.1|	99.214	891.0	7.0	0.0	1.0	891.0	4036590.0	4037480.0	0.0	1711.0	1736652144.0	CP043610	5330584.0	817	Bacteroides fragilis strain GUT04 chromosome, complete genome
16_201	TACTAATTGAAAAGTGCGCTGTATTCTAATTGAAAAGAGCTCCATCCATAACTTGTTACAAAATTACTATAAGTTTAAAATATTCATTTATCTTGTCTCATTTTTTGTGTTTCCTTAAGCCTATAAGACAGTCCGGTCATATTAACCAGATAAGCTTTATGTGTAAGCCTGTCAACCATTGCCGCCACAAGCACCTTGTCCTTTATGATTTCATTCCATCTGTTAAAAGCCAAATTAGTAGTAATGATTGTAGCCTTTTTTCCGGCTCTTAACGACAGGTGGTTAAAAAGCAGTTCTCCTCCTTCCTTGTCACAACTGACATATCCGAACTCATCACAGATGACCAGATCGTATTTTTCAAACCTTAATTGTAGCGTCCTCAGTGTCTTTGCTGATTTAGCCTCCCTTATCTGGGTAAGCAGGACCGGCACTGAAGTAAACAATACGGTAAAGTCCTGTTGGCAGGCCTTTATTCCCAAAGCCGTAGCAATATGCGTCTTTCCCGTTCCCGGATTTCCATACAGGACCAGGTTTCTTCCCTGTCTGATGAAGTCCAGTGTCTCCAATTCAGGTAATATTACCTGTGCCTCTTTGGGCATGTCTTCCATAACAAGCTCATGCAGATACTTCATTTGTGGAAATCCCGCAGATCTTATCCTTGATCTTCTTCTACACTCCCTTCTCCTGGCGCTTTCCTTTCCAAGCAATTCCGTCAAGAACTGCAGATGGTTCCAGTTTTCTTCAGCTGCCAATGAAAGGGTGCATTCCAGTTCCTCTTTAAAGGCCAGAAGCTTCAGTTCTGCAGCATAGTCATAAATGGTTTCTTTTTCTGATTTCATATATTATAAACTTAAATGGTTGGTATTATATCATGCACTTCATTGTATCCTG	gi|1663148248|gb|CP036555.1|	99.214	891.0	7.0	0.0	1.0	891.0	523839.0	524729.0	0.0	1711.0	1663148248.0	CP036555	5205133.0	817	Bacteroides fragilis strain CCUG4856T chromosome, complete genome
16_201	TACTAATTGAAAAGTGCGCTGTATTCTAATTGAAAAGAGCTCCATCCATAACTTGTTACAAAATTACTATAAGTTTAAAATATTCATTTATCTTGTCTCATTTTTTGTGTTTCCTTAAGCCTATAAGACAGTCCGGTCATATTAACCAGATAAGCTTTATGTGTAAGCCTGTCAACCATTGCCGCCACAAGCACCTTGTCCTTTATGATTTCATTCCATCTGTTAAAAGCCAAATTAGTAGTAATGATTGTAGCCTTTTTTCCGGCTCTTAACGACAGGTGGTTAAAAAGCAGTTCTCCTCCTTCCTTGTCACAACTGACATATCCGAACTCATCACAGATGACCAGATCGTATTTTTCAAACCTTAATTGTAGCGTCCTCAGTGTCTTTGCTGATTTAGCCTCCCTTATCTGGGTAAGCAGGACCGGCACTGAAGTAAACAATACGGTAAAGTCCTGTTGGCAGGCCTTTATTCCCAAAGCCGTAGCAATATGCGTCTTTCCCGTTCCCGGATTTCCATACAGGACCAGGTTTCTTCCCTGTCTGATGAAGTCCAGTGTCTCCAATTCAGGTAATATTACCTGTGCCTCTTTGGGCATGTCTTCCATAACAAGCTCATGCAGATACTTCATTTGTGGAAATCCCGCAGATCTTATCCTTGATCTTCTTCTACACTCCCTTCTCCTGGCGCTTTCCTTTCCAAGCAATTCCGTCAAGAACTGCAGATGGTTCCAGTTTTCTTCAGCTGCCAATGAAAGGGTGCATTCCAGTTCCTCTTTAAAGGCCAGAAGCTTCAGTTCTGCAGCATAGTCATAAATGGTTTCTTTTTCTGATTTCATATATTATAAACTTAAATGGTTGGTATTATATCATGCACTTCATTGTATCCTG	gi|2548409674|gb|CP129606.1|	99.214	891.0	7.0	0.0	1.0	891.0	1706716.0	1707606.0	0.0	1711.0	2548409674.0	CP129606	5371836.0	817	Bacteroides fragilis strain 14-106904-1 chromosome, complete genome
16_201	TACTAATTGAAAAGTGCGCTGTATTCTAATTGAAAAGAGCTCCATCCATAACTTGTTACAAAATTACTATAAGTTTAAAATATTCATTTATCTTGTCTCATTTTTTGTGTTTCCTTAAGCCTATAAGACAGTCCGGTCATATTAACCAGATAAGCTTTATGTGTAAGCCTGTCAACCATTGCCGCCACAAGCACCTTGTCCTTTATGATTTCATTCCATCTGTTAAAAGCCAAATTAGTAGTAATGATTGTAGCCTTTTTTCCGGCTCTTAACGACAGGTGGTTAAAAAGCAGTTCTCCTCCTTCCTTGTCACAACTGACATATCCGAACTCATCACAGATGACCAGATCGTATTTTTCAAACCTTAATTGTAGCGTCCTCAGTGTCTTTGCTGATTTAGCCTCCCTTATCTGGGTAAGCAGGACCGGCACTGAAGTAAACAATACGGTAAAGTCCTGTTGGCAGGCCTTTATTCCCAAAGCCGTAGCAATATGCGTCTTTCCCGTTCCCGGATTTCCATACAGGACCAGGTTTCTTCCCTGTCTGATGAAGTCCAGTGTCTCCAATTCAGGTAATATTACCTGTGCCTCTTTGGGCATGTCTTCCATAACAAGCTCATGCAGATACTTCATTTGTGGAAATCCCGCAGATCTTATCCTTGATCTTCTTCTACACTCCCTTCTCCTGGCGCTTTCCTTTCCAAGCAATTCCGTCAAGAACTGCAGATGGTTCCAGTTTTCTTCAGCTGCCAATGAAAGGGTGCATTCCAGTTCCTCTTTAAAGGCCAGAAGCTTCAGTTCTGCAGCATAGTCATAAATGGTTTCTTTTTCTGATTTCATATATTATAAACTTAAATGGTTGGTATTATATCATGCACTTCATTGTATCCTG	gi|2290820564|gb|CP103264.1|	99.214	891.0	7.0	0.0	1.0	891.0	603117.0	604007.0	0.0	1711.0	2290820564.0	CP103264	5614195.0	817	Bacteroides fragilis strain BFG-536 chromosome, complete genome
16_201	TACTAATTGAAAAGTGCGCTGTATTCTAATTGAAAAGAGCTCCATCCATAACTTGTTACAAAATTACTATAAGTTTAAAATATTCATTTATCTTGTCTCATTTTTTGTGTTTCCTTAAGCCTATAAGACAGTCCGGTCATATTAACCAGATAAGCTTTATGTGTAAGCCTGTCAACCATTGCCGCCACAAGCACCTTGTCCTTTATGATTTCATTCCATCTGTTAAAAGCCAAATTAGTAGTAATGATTGTAGCCTTTTTTCCGGCTCTTAACGACAGGTGGTTAAAAAGCAGTTCTCCTCCTTCCTTGTCACAACTGACATATCCGAACTCATCACAGATGACCAGATCGTATTTTTCAAACCTTAATTGTAGCGTCCTCAGTGTCTTTGCTGATTTAGCCTCCCTTATCTGGGTAAGCAGGACCGGCACTGAAGTAAACAATACGGTAAAGTCCTGTTGGCAGGCCTTTATTCCCAAAGCCGTAGCAATATGCGTCTTTCCCGTTCCCGGATTTCCATACAGGACCAGGTTTCTTCCCTGTCTGATGAAGTCCAGTGTCTCCAATTCAGGTAATATTACCTGTGCCTCTTTGGGCATGTCTTCCATAACAAGCTCATGCAGATACTTCATTTGTGGAAATCCCGCAGATCTTATCCTTGATCTTCTTCTACACTCCCTTCTCCTGGCGCTTTCCTTTCCAAGCAATTCCGTCAAGAACTGCAGATGGTTCCAGTTTTCTTCAGCTGCCAATGAAAGGGTGCATTCCAGTTCCTCTTTAAAGGCCAGAAGCTTCAGTTCTGCAGCATAGTCATAAATGGTTTCTTTTTCTGATTTCATATATTATAAACTTAAATGGTTGGTATTATATCATGCACTTCATTGTATCCTG	gi|2290814690|gb|CP103259.1|	99.214	891.0	7.0	0.0	1.0	891.0	479336.0	480226.0	0.0	1711.0	2290814690.0	CP103259	5586549.0	817	Bacteroides fragilis strain BFG-526 chromosome, complete genome
16_201	TACTAATTGAAAAGTGCGCTGTATTCTAATTGAAAAGAGCTCCATCCATAACTTGTTACAAAATTACTATAAGTTTAAAATATTCATTTATCTTGTCTCATTTTTTGTGTTTCCTTAAGCCTATAAGACAGTCCGGTCATATTAACCAGATAAGCTTTATGTGTAAGCCTGTCAACCATTGCCGCCACAAGCACCTTGTCCTTTATGATTTCATTCCATCTGTTAAAAGCCAAATTAGTAGTAATGATTGTAGCCTTTTTTCCGGCTCTTAACGACAGGTGGTTAAAAAGCAGTTCTCCTCCTTCCTTGTCACAACTGACATATCCGAACTCATCACAGATGACCAGATCGTATTTTTCAAACCTTAATTGTAGCGTCCTCAGTGTCTTTGCTGATTTAGCCTCCCTTATCTGGGTAAGCAGGACCGGCACTGAAGTAAACAATACGGTAAAGTCCTGTTGGCAGGCCTTTATTCCCAAAGCCGTAGCAATATGCGTCTTTCCCGTTCCCGGATTTCCATACAGGACCAGGTTTCTTCCCTGTCTGATGAAGTCCAGTGTCTCCAATTCAGGTAATATTACCTGTGCCTCTTTGGGCATGTCTTCCATAACAAGCTCATGCAGATACTTCATTTGTGGAAATCCCGCAGATCTTATCCTTGATCTTCTTCTACACTCCCTTCTCCTGGCGCTTTCCTTTCCAAGCAATTCCGTCAAGAACTGCAGATGGTTCCAGTTTTCTTCAGCTGCCAATGAAAGGGTGCATTCCAGTTCCTCTTTAAAGGCCAGAAGCTTCAGTTCTGCAGCATAGTCATAAATGGTTTCTTTTTCTGATTTCATATATTATAAACTTAAATGGTTGGTATTATATCATGCACTTCATTGTATCCTG	gi|2290788377|gb|CP103253.1|	99.214	891.0	7.0	0.0	1.0	891.0	507740.0	508630.0	0.0	1711.0	2290788377.0	CP103253	5433848.0	817	Bacteroides fragilis strain BFG-506 chromosome, complete genome
16_201	TACTAATTGAAAAGTGCGCTGTATTCTAATTGAAAAGAGCTCCATCCATAACTTGTTACAAAATTACTATAAGTTTAAAATATTCATTTATCTTGTCTCATTTTTTGTGTTTCCTTAAGCCTATAAGACAGTCCGGTCATATTAACCAGATAAGCTTTATGTGTAAGCCTGTCAACCATTGCCGCCACAAGCACCTTGTCCTTTATGATTTCATTCCATCTGTTAAAAGCCAAATTAGTAGTAATGATTGTAGCCTTTTTTCCGGCTCTTAACGACAGGTGGTTAAAAAGCAGTTCTCCTCCTTCCTTGTCACAACTGACATATCCGAACTCATCACAGATGACCAGATCGTATTTTTCAAACCTTAATTGTAGCGTCCTCAGTGTCTTTGCTGATTTAGCCTCCCTTATCTGGGTAAGCAGGACCGGCACTGAAGTAAACAATACGGTAAAGTCCTGTTGGCAGGCCTTTATTCCCAAAGCCGTAGCAATATGCGTCTTTCCCGTTCCCGGATTTCCATACAGGACCAGGTTTCTTCCCTGTCTGATGAAGTCCAGTGTCTCCAATTCAGGTAATATTACCTGTGCCTCTTTGGGCATGTCTTCCATAACAAGCTCATGCAGATACTTCATTTGTGGAAATCCCGCAGATCTTATCCTTGATCTTCTTCTACACTCCCTTCTCCTGGCGCTTTCCTTTCCAAGCAATTCCGTCAAGAACTGCAGATGGTTCCAGTTTTCTTCAGCTGCCAATGAAAGGGTGCATTCCAGTTCCTCTTTAAAGGCCAGAAGCTTCAGTTCTGCAGCATAGTCATAAATGGTTTCTTTTTCTGATTTCATATATTATAAACTTAAATGGTTGGTATTATATCATGCACTTCATTGTATCCTG	gi|2290762771|gb|CP103233.1|	99.214	891.0	7.0	0.0	1.0	891.0	490434.0	491324.0	0.0	1711.0	2290762771.0	CP103233	5249069.0	817	Bacteroides fragilis strain BFG-300 chromosome, complete genome
16_201	TACTAATTGAAAAGTGCGCTGTATTCTAATTGAAAAGAGCTCCATCCATAACTTGTTACAAAATTACTATAAGTTTAAAATATTCATTTATCTTGTCTCATTTTTTGTGTTTCCTTAAGCCTATAAGACAGTCCGGTCATATTAACCAGATAAGCTTTATGTGTAAGCCTGTCAACCATTGCCGCCACAAGCACCTTGTCCTTTATGATTTCATTCCATCTGTTAAAAGCCAAATTAGTAGTAATGATTGTAGCCTTTTTTCCGGCTCTTAACGACAGGTGGTTAAAAAGCAGTTCTCCTCCTTCCTTGTCACAACTGACATATCCGAACTCATCACAGATGACCAGATCGTATTTTTCAAACCTTAATTGTAGCGTCCTCAGTGTCTTTGCTGATTTAGCCTCCCTTATCTGGGTAAGCAGGACCGGCACTGAAGTAAACAATACGGTAAAGTCCTGTTGGCAGGCCTTTATTCCCAAAGCCGTAGCAATATGCGTCTTTCCCGTTCCCGGATTTCCATACAGGACCAGGTTTCTTCCCTGTCTGATGAAGTCCAGTGTCTCCAATTCAGGTAATATTACCTGTGCCTCTTTGGGCATGTCTTCCATAACAAGCTCATGCAGATACTTCATTTGTGGAAATCCCGCAGATCTTATCCTTGATCTTCTTCTACACTCCCTTCTCCTGGCGCTTTCCTTTCCAAGCAATTCCGTCAAGAACTGCAGATGGTTCCAGTTTTCTTCAGCTGCCAATGAAAGGGTGCATTCCAGTTCCTCTTTAAAGGCCAGAAGCTTCAGTTCTGCAGCATAGTCATAAATGGTTTCTTTTTCTGATTTCATATATTATAAACTTAAATGGTTGGTATTATATCATGCACTTCATTGTATCCTG	gi|2290622043|gb|CP103136.1|	99.214	891.0	7.0	0.0	1.0	891.0	497111.0	498001.0	0.0	1711.0	2290622043.0	CP103136	5220880.0	817	Bacteroides fragilis strain BFG-23 chromosome, complete genome
16_201	TACTAATTGAAAAGTGCGCTGTATTCTAATTGAAAAGAGCTCCATCCATAACTTGTTACAAAATTACTATAAGTTTAAAATATTCATTTATCTTGTCTCATTTTTTGTGTTTCCTTAAGCCTATAAGACAGTCCGGTCATATTAACCAGATAAGCTTTATGTGTAAGCCTGTCAACCATTGCCGCCACAAGCACCTTGTCCTTTATGATTTCATTCCATCTGTTAAAAGCCAAATTAGTAGTAATGATTGTAGCCTTTTTTCCGGCTCTTAACGACAGGTGGTTAAAAAGCAGTTCTCCTCCTTCCTTGTCACAACTGACATATCCGAACTCATCACAGATGACCAGATCGTATTTTTCAAACCTTAATTGTAGCGTCCTCAGTGTCTTTGCTGATTTAGCCTCCCTTATCTGGGTAAGCAGGACCGGCACTGAAGTAAACAATACGGTAAAGTCCTGTTGGCAGGCCTTTATTCCCAAAGCCGTAGCAATATGCGTCTTTCCCGTTCCCGGATTTCCATACAGGACCAGGTTTCTTCCCTGTCTGATGAAGTCCAGTGTCTCCAATTCAGGTAATATTACCTGTGCCTCTTTGGGCATGTCTTCCATAACAAGCTCATGCAGATACTTCATTTGTGGAAATCCCGCAGATCTTATCCTTGATCTTCTTCTACACTCCCTTCTCCTGGCGCTTTCCTTTCCAAGCAATTCCGTCAAGAACTGCAGATGGTTCCAGTTTTCTTCAGCTGCCAATGAAAGGGTGCATTCCAGTTCCTCTTTAAAGGCCAGAAGCTTCAGTTCTGCAGCATAGTCATAAATGGTTTCTTTTTCTGATTTCATATATTATAAACTTAAATGGTTGGTATTATATCATGCACTTCATTGTATCCTG	gi|2290578221|gb|CP103083.1|	99.214	891.0	7.0	0.0	1.0	891.0	553567.0	554457.0	0.0	1711.0	2290578221.0	CP103083	5322471.0	817	Bacteroides fragilis strain BFG-95 chromosome, complete genome
16_201	TACTAATTGAAAAGTGCGCTGTATTCTAATTGAAAAGAGCTCCATCCATAACTTGTTACAAAATTACTATAAGTTTAAAATATTCATTTATCTTGTCTCATTTTTTGTGTTTCCTTAAGCCTATAAGACAGTCCGGTCATATTAACCAGATAAGCTTTATGTGTAAGCCTGTCAACCATTGCCGCCACAAGCACCTTGTCCTTTATGATTTCATTCCATCTGTTAAAAGCCAAATTAGTAGTAATGATTGTAGCCTTTTTTCCGGCTCTTAACGACAGGTGGTTAAAAAGCAGTTCTCCTCCTTCCTTGTCACAACTGACATATCCGAACTCATCACAGATGACCAGATCGTATTTTTCAAACCTTAATTGTAGCGTCCTCAGTGTCTTTGCTGATTTAGCCTCCCTTATCTGGGTAAGCAGGACCGGCACTGAAGTAAACAATACGGTAAAGTCCTGTTGGCAGGCCTTTATTCCCAAAGCCGTAGCAATATGCGTCTTTCCCGTTCCCGGATTTCCATACAGGACCAGGTTTCTTCCCTGTCTGATGAAGTCCAGTGTCTCCAATTCAGGTAATATTACCTGTGCCTCTTTGGGCATGTCTTCCATAACAAGCTCATGCAGATACTTCATTTGTGGAAATCCCGCAGATCTTATCCTTGATCTTCTTCTACACTCCCTTCTCCTGGCGCTTTCCTTTCCAAGCAATTCCGTCAAGAACTGCAGATGGTTCCAGTTTTCTTCAGCTGCCAATGAAAGGGTGCATTCCAGTTCCTCTTTAAAGGCCAGAAGCTTCAGTTCTGCAGCATAGTCATAAATGGTTTCTTTTTCTGATTTCATATATTATAAACTTAAATGGTTGGTATTATATCATGCACTTCATTGTATCCTG	gi|2290573931|gb|CP103090.1|	99.214	891.0	7.0	0.0	1.0	891.0	547270.0	548160.0	0.0	1711.0	2290573931.0	CP103090	5379231.0	817	Bacteroides fragilis strain BFG-13 chromosome, complete genome
16_201	TACTAATTGAAAAGTGCGCTGTATTCTAATTGAAAAGAGCTCCATCCATAACTTGTTACAAAATTACTATAAGTTTAAAATATTCATTTATCTTGTCTCATTTTTTGTGTTTCCTTAAGCCTATAAGACAGTCCGGTCATATTAACCAGATAAGCTTTATGTGTAAGCCTGTCAACCATTGCCGCCACAAGCACCTTGTCCTTTATGATTTCATTCCATCTGTTAAAAGCCAAATTAGTAGTAATGATTGTAGCCTTTTTTCCGGCTCTTAACGACAGGTGGTTAAAAAGCAGTTCTCCTCCTTCCTTGTCACAACTGACATATCCGAACTCATCACAGATGACCAGATCGTATTTTTCAAACCTTAATTGTAGCGTCCTCAGTGTCTTTGCTGATTTAGCCTCCCTTATCTGGGTAAGCAGGACCGGCACTGAAGTAAACAATACGGTAAAGTCCTGTTGGCAGGCCTTTATTCCCAAAGCCGTAGCAATATGCGTCTTTCCCGTTCCCGGATTTCCATACAGGACCAGGTTTCTTCCCTGTCTGATGAAGTCCAGTGTCTCCAATTCAGGTAATATTACCTGTGCCTCTTTGGGCATGTCTTCCATAACAAGCTCATGCAGATACTTCATTTGTGGAAATCCCGCAGATCTTATCCTTGATCTTCTTCTACACTCCCTTCTCCTGGCGCTTTCCTTTCCAAGCAATTCCGTCAAGAACTGCAGATGGTTCCAGTTTTCTTCAGCTGCCAATGAAAGGGTGCATTCCAGTTCCTCTTTAAAGGCCAGAAGCTTCAGTTCTGCAGCATAGTCATAAATGGTTTCTTTTTCTGATTTCATATATTATAAACTTAAATGGTTGGTATTATATCATGCACTTCATTGTATCCTG	gi|2290458409|gb|CP103082.1|	99.214	891.0	7.0	0.0	1.0	891.0	489489.0	490379.0	0.0	1711.0	2290458409.0	CP103082	5182537.0	817	Bacteroides fragilis strain BFG-435 chromosome, complete genome
16_201	TACTAATTGAAAAGTGCGCTGTATTCTAATTGAAAAGAGCTCCATCCATAACTTGTTACAAAATTACTATAAGTTTAAAATATTCATTTATCTTGTCTCATTTTTTGTGTTTCCTTAAGCCTATAAGACAGTCCGGTCATATTAACCAGATAAGCTTTATGTGTAAGCCTGTCAACCATTGCCGCCACAAGCACCTTGTCCTTTATGATTTCATTCCATCTGTTAAAAGCCAAATTAGTAGTAATGATTGTAGCCTTTTTTCCGGCTCTTAACGACAGGTGGTTAAAAAGCAGTTCTCCTCCTTCCTTGTCACAACTGACATATCCGAACTCATCACAGATGACCAGATCGTATTTTTCAAACCTTAATTGTAGCGTCCTCAGTGTCTTTGCTGATTTAGCCTCCCTTATCTGGGTAAGCAGGACCGGCACTGAAGTAAACAATACGGTAAAGTCCTGTTGGCAGGCCTTTATTCCCAAAGCCGTAGCAATATGCGTCTTTCCCGTTCCCGGATTTCCATACAGGACCAGGTTTCTTCCCTGTCTGATGAAGTCCAGTGTCTCCAATTCAGGTAATATTACCTGTGCCTCTTTGGGCATGTCTTCCATAACAAGCTCATGCAGATACTTCATTTGTGGAAATCCCGCAGATCTTATCCTTGATCTTCTTCTACACTCCCTTCTCCTGGCGCTTTCCTTTCCAAGCAATTCCGTCAAGAACTGCAGATGGTTCCAGTTTTCTTCAGCTGCCAATGAAAGGGTGCATTCCAGTTCCTCTTTAAAGGCCAGAAGCTTCAGTTCTGCAGCATAGTCATAAATGGTTTCTTTTTCTGATTTCATATATTATAAACTTAAATGGTTGGTATTATATCATGCACTTCATTGTATCCTG	gi|2290429343|gb|CP103139.1|	99.214	891.0	7.0	0.0	1.0	891.0	498443.0	499333.0	0.0	1711.0	2290429343.0	CP103139	5693526.0	817	Bacteroides fragilis strain BFG-403 chromosome, complete genome
16_201	TACTAATTGAAAAGTGCGCTGTATTCTAATTGAAAAGAGCTCCATCCATAACTTGTTACAAAATTACTATAAGTTTAAAATATTCATTTATCTTGTCTCATTTTTTGTGTTTCCTTAAGCCTATAAGACAGTCCGGTCATATTAACCAGATAAGCTTTATGTGTAAGCCTGTCAACCATTGCCGCCACAAGCACCTTGTCCTTTATGATTTCATTCCATCTGTTAAAAGCCAAATTAGTAGTAATGATTGTAGCCTTTTTTCCGGCTCTTAACGACAGGTGGTTAAAAAGCAGTTCTCCTCCTTCCTTGTCACAACTGACATATCCGAACTCATCACAGATGACCAGATCGTATTTTTCAAACCTTAATTGTAGCGTCCTCAGTGTCTTTGCTGATTTAGCCTCCCTTATCTGGGTAAGCAGGACCGGCACTGAAGTAAACAATACGGTAAAGTCCTGTTGGCAGGCCTTTATTCCCAAAGCCGTAGCAATATGCGTCTTTCCCGTTCCCGGATTTCCATACAGGACCAGGTTTCTTCCCTGTCTGATGAAGTCCAGTGTCTCCAATTCAGGTAATATTACCTGTGCCTCTTTGGGCATGTCTTCCATAACAAGCTCATGCAGATACTTCATTTGTGGAAATCCCGCAGATCTTATCCTTGATCTTCTTCTACACTCCCTTCTCCTGGCGCTTTCCTTTCCAAGCAATTCCGTCAAGAACTGCAGATGGTTCCAGTTTTCTTCAGCTGCCAATGAAAGGGTGCATTCCAGTTCCTCTTTAAAGGCCAGAAGCTTCAGTTCTGCAGCATAGTCATAAATGGTTTCTTTTTCTGATTTCATATATTATAAACTTAAATGGTTGGTATTATATCATGCACTTCATTGTATCCTG	gi|2099457030|gb|CP083623.1|	99.214	891.0	7.0	0.0	1.0	891.0	1500556.0	1499666.0	0.0	1711.0	2099457030.0	CP083623	5199476.0	817	Bacteroides fragilis strain FDAARGOS_1512 chromosome, complete genome
16_201	TACTAATTGAAAAGTGCGCTGTATTCTAATTGAAAAGAGCTCCATCCATAACTTGTTACAAAATTACTATAAGTTTAAAATATTCATTTATCTTGTCTCATTTTTTGTGTTTCCTTAAGCCTATAAGACAGTCCGGTCATATTAACCAGATAAGCTTTATGTGTAAGCCTGTCAACCATTGCCGCCACAAGCACCTTGTCCTTTATGATTTCATTCCATCTGTTAAAAGCCAAATTAGTAGTAATGATTGTAGCCTTTTTTCCGGCTCTTAACGACAGGTGGTTAAAAAGCAGTTCTCCTCCTTCCTTGTCACAACTGACATATCCGAACTCATCACAGATGACCAGATCGTATTTTTCAAACCTTAATTGTAGCGTCCTCAGTGTCTTTGCTGATTTAGCCTCCCTTATCTGGGTAAGCAGGACCGGCACTGAAGTAAACAATACGGTAAAGTCCTGTTGGCAGGCCTTTATTCCCAAAGCCGTAGCAATATGCGTCTTTCCCGTTCCCGGATTTCCATACAGGACCAGGTTTCTTCCCTGTCTGATGAAGTCCAGTGTCTCCAATTCAGGTAATATTACCTGTGCCTCTTTGGGCATGTCTTCCATAACAAGCTCATGCAGATACTTCATTTGTGGAAATCCCGCAGATCTTATCCTTGATCTTCTTCTACACTCCCTTCTCCTGGCGCTTTCCTTTCCAAGCAATTCCGTCAAGAACTGCAGATGGTTCCAGTTTTCTTCAGCTGCCAATGAAAGGGTGCATTCCAGTTCCTCTTTAAAGGCCAGAAGCTTCAGTTCTGCAGCATAGTCATAAATGGTTTCTTTTTCTGATTTCATATATTATAAACTTAAATGGTTGGTATTATATCATGCACTTCATTGTATCCTG	gi|301161079|emb|FQ312004.1|	99.214	891.0	7.0	0.0	1.0	891.0	4846522.0	4847412.0	0.0	1711.0	301161079.0	FQ312004	5373121.0	862962	Bacteroides fragilis 638R genome
16_201	TACTAATTGAAAAGTGCGCTGTATTCTAATTGAAAAGAGCTCCATCCATAACTTGTTACAAAATTACTATAAGTTTAAAATATTCATTTATCTTGTCTCATTTTTTGTGTTTCCTTAAGCCTATAAGACAGTCCGGTCATATTAACCAGATAAGCTTTATGTGTAAGCCTGTCAACCATTGCCGCCACAAGCACCTTGTCCTTTATGATTTCATTCCATCTGTTAAAAGCCAAATTAGTAGTAATGATTGTAGCCTTTTTTCCGGCTCTTAACGACAGGTGGTTAAAAAGCAGTTCTCCTCCTTCCTTGTCACAACTGACATATCCGAACTCATCACAGATGACCAGATCGTATTTTTCAAACCTTAATTGTAGCGTCCTCAGTGTCTTTGCTGATTTAGCCTCCCTTATCTGGGTAAGCAGGACCGGCACTGAAGTAAACAATACGGTAAAGTCCTGTTGGCAGGCCTTTATTCCCAAAGCCGTAGCAATATGCGTCTTTCCCGTTCCCGGATTTCCATACAGGACCAGGTTTCTTCCCTGTCTGATGAAGTCCAGTGTCTCCAATTCAGGTAATATTACCTGTGCCTCTTTGGGCATGTCTTCCATAACAAGCTCATGCAGATACTTCATTTGTGGAAATCCCGCAGATCTTATCCTTGATCTTCTTCTACACTCCCTTCTCCTGGCGCTTTCCTTTCCAAGCAATTCCGTCAAGAACTGCAGATGGTTCCAGTTTTCTTCAGCTGCCAATGAAAGGGTGCATTCCAGTTCCTCTTTAAAGGCCAGAAGCTTCAGTTCTGCAGCATAGTCATAAATGGTTTCTTTTTCTGATTTCATATATTATAAACTTAAATGGTTGGTATTATATCATGCACTTCATTGTATCCTG	gi|60491031|emb|CR626927.1|	99.214	891.0	7.0	0.0	1.0	891.0	4792770.0	4793660.0	0.0	1711.0	60491031.0	CR626927	5205140.0	272559	Bacteroides fragilis NCTC 9343, complete genome
16_201	TACTAATTGAAAAGTGCGCTGTATTCTAATTGAAAAGAGCTCCATCCATAACTTGTTACAAAATTACTATAAGTTTAAAATATTCATTTATCTTGTCTCATTTTTTGTGTTTCCTTAAGCCTATAAGACAGTCCGGTCATATTAACCAGATAAGCTTTATGTGTAAGCCTGTCAACCATTGCCGCCACAAGCACCTTGTCCTTTATGATTTCATTCCATCTGTTAAAAGCCAAATTAGTAGTAATGATTGTAGCCTTTTTTCCGGCTCTTAACGACAGGTGGTTAAAAAGCAGTTCTCCTCCTTCCTTGTCACAACTGACATATCCGAACTCATCACAGATGACCAGATCGTATTTTTCAAACCTTAATTGTAGCGTCCTCAGTGTCTTTGCTGATTTAGCCTCCCTTATCTGGGTAAGCAGGACCGGCACTGAAGTAAACAATACGGTAAAGTCCTGTTGGCAGGCCTTTATTCCCAAAGCCGTAGCAATATGCGTCTTTCCCGTTCCCGGATTTCCATACAGGACCAGGTTTCTTCCCTGTCTGATGAAGTCCAGTGTCTCCAATTCAGGTAATATTACCTGTGCCTCTTTGGGCATGTCTTCCATAACAAGCTCATGCAGATACTTCATTTGTGGAAATCCCGCAGATCTTATCCTTGATCTTCTTCTACACTCCCTTCTCCTGGCGCTTTCCTTTCCAAGCAATTCCGTCAAGAACTGCAGATGGTTCCAGTTTTCTTCAGCTGCCAATGAAAGGGTGCATTCCAGTTCCTCTTTAAAGGCCAGAAGCTTCAGTTCTGCAGCATAGTCATAAATGGTTTCTTTTTCTGATTTCATATATTATAAACTTAAATGGTTGGTATTATATCATGCACTTCATTGTATCCTG	gi|2290479251|gb|CP103097.1|	99.102	891.0	8.0	0.0	1.0	891.0	503988.0	504878.0	0.0	1703.0	2290479251.0	CP103097	5241310.0	817	Bacteroides fragilis strain BFG-14 chromosome, complete genome
16_201	TACTAATTGAAAAGTGCGCTGTATTCTAATTGAAAAGAGCTCCATCCATAACTTGTTACAAAATTACTATAAGTTTAAAATATTCATTTATCTTGTCTCATTTTTTGTGTTTCCTTAAGCCTATAAGACAGTCCGGTCATATTAACCAGATAAGCTTTATGTGTAAGCCTGTCAACCATTGCCGCCACAAGCACCTTGTCCTTTATGATTTCATTCCATCTGTTAAAAGCCAAATTAGTAGTAATGATTGTAGCCTTTTTTCCGGCTCTTAACGACAGGTGGTTAAAAAGCAGTTCTCCTCCTTCCTTGTCACAACTGACATATCCGAACTCATCACAGATGACCAGATCGTATTTTTCAAACCTTAATTGTAGCGTCCTCAGTGTCTTTGCTGATTTAGCCTCCCTTATCTGGGTAAGCAGGACCGGCACTGAAGTAAACAATACGGTAAAGTCCTGTTGGCAGGCCTTTATTCCCAAAGCCGTAGCAATATGCGTCTTTCCCGTTCCCGGATTTCCATACAGGACCAGGTTTCTTCCCTGTCTGATGAAGTCCAGTGTCTCCAATTCAGGTAATATTACCTGTGCCTCTTTGGGCATGTCTTCCATAACAAGCTCATGCAGATACTTCATTTGTGGAAATCCCGCAGATCTTATCCTTGATCTTCTTCTACACTCCCTTCTCCTGGCGCTTTCCTTTCCAAGCAATTCCGTCAAGAACTGCAGATGGTTCCAGTTTTCTTCAGCTGCCAATGAAAGGGTGCATTCCAGTTCCTCTTTAAAGGCCAGAAGCTTCAGTTCTGCAGCATAGTCATAAATGGTTTCTTTTTCTGATTTCATATATTATAAACTTAAATGGTTGGTATTATATCATGCACTTCATTGTATCCTG	gi|922659983|emb|LN877293.1|	98.99	891.0	9.0	0.0	1.0	891.0	4772577.0	4773467.0	0.0	1695.0	922659983.0	LN877293	5188967.0	817	Bacteroides fragilis genome assembly BFBE1.1, chromosome : scaffold1
16_201	TACTAATTGAAAAGTGCGCTGTATTCTAATTGAAAAGAGCTCCATCCATAACTTGTTACAAAATTACTATAAGTTTAAAATATTCATTTATCTTGTCTCATTTTTTGTGTTTCCTTAAGCCTATAAGACAGTCCGGTCATATTAACCAGATAAGCTTTATGTGTAAGCCTGTCAACCATTGCCGCCACAAGCACCTTGTCCTTTATGATTTCATTCCATCTGTTAAAAGCCAAATTAGTAGTAATGATTGTAGCCTTTTTTCCGGCTCTTAACGACAGGTGGTTAAAAAGCAGTTCTCCTCCTTCCTTGTCACAACTGACATATCCGAACTCATCACAGATGACCAGATCGTATTTTTCAAACCTTAATTGTAGCGTCCTCAGTGTCTTTGCTGATTTAGCCTCCCTTATCTGGGTAAGCAGGACCGGCACTGAAGTAAACAATACGGTAAAGTCCTGTTGGCAGGCCTTTATTCCCAAAGCCGTAGCAATATGCGTCTTTCCCGTTCCCGGATTTCCATACAGGACCAGGTTTCTTCCCTGTCTGATGAAGTCCAGTGTCTCCAATTCAGGTAATATTACCTGTGCCTCTTTGGGCATGTCTTCCATAACAAGCTCATGCAGATACTTCATTTGTGGAAATCCCGCAGATCTTATCCTTGATCTTCTTCTACACTCCCTTCTCCTGGCGCTTTCCTTTCCAAGCAATTCCGTCAAGAACTGCAGATGGTTCCAGTTTTCTTCAGCTGCCAATGAAAGGGTGCATTCCAGTTCCTCTTTAAAGGCCAGAAGCTTCAGTTCTGCAGCATAGTCATAAATGGTTTCTTTTTCTGATTTCATATATTATAAACTTAAATGGTTGGTATTATATCATGCACTTCATTGTATCCTG	gi|1721134202|emb|LR699004.1|	92.825	892.0	62.0	2.0	1.0	891.0	3491664.0	3490774.0	0.0	1245.0	1721134202.0	LR699004	5444912.0	357276	Bacteroides dorei isolate MGYG-HGUT-02478 genome assembly, chromosome: 1
16_201	TACTAATTGAAAAGTGCGCTGTATTCTAATTGAAAAGAGCTCCATCCATAACTTGTTACAAAATTACTATAAGTTTAAAATATTCATTTATCTTGTCTCATTTTTTGTGTTTCCTTAAGCCTATAAGACAGTCCGGTCATATTAACCAGATAAGCTTTATGTGTAAGCCTGTCAACCATTGCCGCCACAAGCACCTTGTCCTTTATGATTTCATTCCATCTGTTAAAAGCCAAATTAGTAGTAATGATTGTAGCCTTTTTTCCGGCTCTTAACGACAGGTGGTTAAAAAGCAGTTCTCCTCCTTCCTTGTCACAACTGACATATCCGAACTCATCACAGATGACCAGATCGTATTTTTCAAACCTTAATTGTAGCGTCCTCAGTGTCTTTGCTGATTTAGCCTCCCTTATCTGGGTAAGCAGGACCGGCACTGAAGTAAACAATACGGTAAAGTCCTGTTGGCAGGCCTTTATTCCCAAAGCCGTAGCAATATGCGTCTTTCCCGTTCCCGGATTTCCATACAGGACCAGGTTTCTTCCCTGTCTGATGAAGTCCAGTGTCTCCAATTCAGGTAATATTACCTGTGCCTCTTTGGGCATGTCTTCCATAACAAGCTCATGCAGATACTTCATTTGTGGAAATCCCGCAGATCTTATCCTTGATCTTCTTCTACACTCCCTTCTCCTGGCGCTTTCCTTTCCAAGCAATTCCGTCAAGAACTGCAGATGGTTCCAGTTTTCTTCAGCTGCCAATGAAAGGGTGCATTCCAGTTCCTCTTTAAAGGCCAGAAGCTTCAGTTCTGCAGCATAGTCATAAATGGTTTCTTTTTCTGATTTCATATATTATAAACTTAAATGGTTGGTATTATATCATGCACTTCATTGTATCCTG	gi|2127687717|gb|CP085944.1|	92.825	892.0	62.0	2.0	1.0	891.0	198310.0	199200.0	0.0	1245.0	2127687717.0	CP085944	4812066.0	823	Parabacteroides distasonis strain FDAARGOS_1565 chromosome, complete genome
16_201	TACTAATTGAAAAGTGCGCTGTATTCTAATTGAAAAGAGCTCCATCCATAACTTGTTACAAAATTACTATAAGTTTAAAATATTCATTTATCTTGTCTCATTTTTTGTGTTTCCTTAAGCCTATAAGACAGTCCGGTCATATTAACCAGATAAGCTTTATGTGTAAGCCTGTCAACCATTGCCGCCACAAGCACCTTGTCCTTTATGATTTCATTCCATCTGTTAAAAGCCAAATTAGTAGTAATGATTGTAGCCTTTTTTCCGGCTCTTAACGACAGGTGGTTAAAAAGCAGTTCTCCTCCTTCCTTGTCACAACTGACATATCCGAACTCATCACAGATGACCAGATCGTATTTTTCAAACCTTAATTGTAGCGTCCTCAGTGTCTTTGCTGATTTAGCCTCCCTTATCTGGGTAAGCAGGACCGGCACTGAAGTAAACAATACGGTAAAGTCCTGTTGGCAGGCCTTTATTCCCAAAGCCGTAGCAATATGCGTCTTTCCCGTTCCCGGATTTCCATACAGGACCAGGTTTCTTCCCTGTCTGATGAAGTCCAGTGTCTCCAATTCAGGTAATATTACCTGTGCCTCTTTGGGCATGTCTTCCATAACAAGCTCATGCAGATACTTCATTTGTGGAAATCCCGCAGATCTTATCCTTGATCTTCTTCTACACTCCCTTCTCCTGGCGCTTTCCTTTCCAAGCAATTCCGTCAAGAACTGCAGATGGTTCCAGTTTTCTTCAGCTGCCAATGAAAGGGTGCATTCCAGTTCCTCTTTAAAGGCCAGAAGCTTCAGTTCTGCAGCATAGTCATAAATGGTTTCTTTTTCTGATTTCATATATTATAAACTTAAATGGTTGGTATTATATCATGCACTTCATTGTATCCTG	gi|2127687717|gb|CP085944.1|	92.825	892.0	62.0	2.0	1.0	891.0	710346.0	709456.0	0.0	1245.0	2127687717.0	CP085944	4812066.0	823	Parabacteroides distasonis strain FDAARGOS_1565 chromosome, complete genome
16_201	TACTAATTGAAAAGTGCGCTGTATTCTAATTGAAAAGAGCTCCATCCATAACTTGTTACAAAATTACTATAAGTTTAAAATATTCATTTATCTTGTCTCATTTTTTGTGTTTCCTTAAGCCTATAAGACAGTCCGGTCATATTAACCAGATAAGCTTTATGTGTAAGCCTGTCAACCATTGCCGCCACAAGCACCTTGTCCTTTATGATTTCATTCCATCTGTTAAAAGCCAAATTAGTAGTAATGATTGTAGCCTTTTTTCCGGCTCTTAACGACAGGTGGTTAAAAAGCAGTTCTCCTCCTTCCTTGTCACAACTGACATATCCGAACTCATCACAGATGACCAGATCGTATTTTTCAAACCTTAATTGTAGCGTCCTCAGTGTCTTTGCTGATTTAGCCTCCCTTATCTGGGTAAGCAGGACCGGCACTGAAGTAAACAATACGGTAAAGTCCTGTTGGCAGGCCTTTATTCCCAAAGCCGTAGCAATATGCGTCTTTCCCGTTCCCGGATTTCCATACAGGACCAGGTTTCTTCCCTGTCTGATGAAGTCCAGTGTCTCCAATTCAGGTAATATTACCTGTGCCTCTTTGGGCATGTCTTCCATAACAAGCTCATGCAGATACTTCATTTGTGGAAATCCCGCAGATCTTATCCTTGATCTTCTTCTACACTCCCTTCTCCTGGCGCTTTCCTTTCCAAGCAATTCCGTCAAGAACTGCAGATGGTTCCAGTTTTCTTCAGCTGCCAATGAAAGGGTGCATTCCAGTTCCTCTTTAAAGGCCAGAAGCTTCAGTTCTGCAGCATAGTCATAAATGGTTTCTTTTTCTGATTTCATATATTATAAACTTAAATGGTTGGTATTATATCATGCACTTCATTGTATCCTG	gi|2127687717|gb|CP085944.1|	92.825	892.0	62.0	2.0	1.0	891.0	728083.0	727193.0	0.0	1245.0	2127687717.0	CP085944	4812066.0	823	Parabacteroides distasonis strain FDAARGOS_1565 chromosome, complete genome
16_201	TACTAATTGAAAAGTGCGCTGTATTCTAATTGAAAAGAGCTCCATCCATAACTTGTTACAAAATTACTATAAGTTTAAAATATTCATTTATCTTGTCTCATTTTTTGTGTTTCCTTAAGCCTATAAGACAGTCCGGTCATATTAACCAGATAAGCTTTATGTGTAAGCCTGTCAACCATTGCCGCCACAAGCACCTTGTCCTTTATGATTTCATTCCATCTGTTAAAAGCCAAATTAGTAGTAATGATTGTAGCCTTTTTTCCGGCTCTTAACGACAGGTGGTTAAAAAGCAGTTCTCCTCCTTCCTTGTCACAACTGACATATCCGAACTCATCACAGATGACCAGATCGTATTTTTCAAACCTTAATTGTAGCGTCCTCAGTGTCTTTGCTGATTTAGCCTCCCTTATCTGGGTAAGCAGGACCGGCACTGAAGTAAACAATACGGTAAAGTCCTGTTGGCAGGCCTTTATTCCCAAAGCCGTAGCAATATGCGTCTTTCCCGTTCCCGGATTTCCATACAGGACCAGGTTTCTTCCCTGTCTGATGAAGTCCAGTGTCTCCAATTCAGGTAATATTACCTGTGCCTCTTTGGGCATGTCTTCCATAACAAGCTCATGCAGATACTTCATTTGTGGAAATCCCGCAGATCTTATCCTTGATCTTCTTCTACACTCCCTTCTCCTGGCGCTTTCCTTTCCAAGCAATTCCGTCAAGAACTGCAGATGGTTCCAGTTTTCTTCAGCTGCCAATGAAAGGGTGCATTCCAGTTCCTCTTTAAAGGCCAGAAGCTTCAGTTCTGCAGCATAGTCATAAATGGTTTCTTTTTCTGATTTCATATATTATAAACTTAAATGGTTGGTATTATATCATGCACTTCATTGTATCCTG	gi|2127687717|gb|CP085944.1|	92.825	892.0	62.0	2.0	1.0	891.0	2370336.0	2371226.0	0.0	1245.0	2127687717.0	CP085944	4812066.0	823	Parabacteroides distasonis strain FDAARGOS_1565 chromosome, complete genome
16_201	TACTAATTGAAAAGTGCGCTGTATTCTAATTGAAAAGAGCTCCATCCATAACTTGTTACAAAATTACTATAAGTTTAAAATATTCATTTATCTTGTCTCATTTTTTGTGTTTCCTTAAGCCTATAAGACAGTCCGGTCATATTAACCAGATAAGCTTTATGTGTAAGCCTGTCAACCATTGCCGCCACAAGCACCTTGTCCTTTATGATTTCATTCCATCTGTTAAAAGCCAAATTAGTAGTAATGATTGTAGCCTTTTTTCCGGCTCTTAACGACAGGTGGTTAAAAAGCAGTTCTCCTCCTTCCTTGTCACAACTGACATATCCGAACTCATCACAGATGACCAGATCGTATTTTTCAAACCTTAATTGTAGCGTCCTCAGTGTCTTTGCTGATTTAGCCTCCCTTATCTGGGTAAGCAGGACCGGCACTGAAGTAAACAATACGGTAAAGTCCTGTTGGCAGGCCTTTATTCCCAAAGCCGTAGCAATATGCGTCTTTCCCGTTCCCGGATTTCCATACAGGACCAGGTTTCTTCCCTGTCTGATGAAGTCCAGTGTCTCCAATTCAGGTAATATTACCTGTGCCTCTTTGGGCATGTCTTCCATAACAAGCTCATGCAGATACTTCATTTGTGGAAATCCCGCAGATCTTATCCTTGATCTTCTTCTACACTCCCTTCTCCTGGCGCTTTCCTTTCCAAGCAATTCCGTCAAGAACTGCAGATGGTTCCAGTTTTCTTCAGCTGCCAATGAAAGGGTGCATTCCAGTTCCTCTTTAAAGGCCAGAAGCTTCAGTTCTGCAGCATAGTCATAAATGGTTTCTTTTTCTGATTTCATATATTATAAACTTAAATGGTTGGTATTATATCATGCACTTCATTGTATCCTG	gi|2127687717|gb|CP085944.1|	92.825	892.0	62.0	2.0	1.0	891.0	4503550.0	4504440.0	0.0	1245.0	2127687717.0	CP085944	4812066.0	823	Parabacteroides distasonis strain FDAARGOS_1565 chromosome, complete genome
16_201	TACTAATTGAAAAGTGCGCTGTATTCTAATTGAAAAGAGCTCCATCCATAACTTGTTACAAAATTACTATAAGTTTAAAATATTCATTTATCTTGTCTCATTTTTTGTGTTTCCTTAAGCCTATAAGACAGTCCGGTCATATTAACCAGATAAGCTTTATGTGTAAGCCTGTCAACCATTGCCGCCACAAGCACCTTGTCCTTTATGATTTCATTCCATCTGTTAAAAGCCAAATTAGTAGTAATGATTGTAGCCTTTTTTCCGGCTCTTAACGACAGGTGGTTAAAAAGCAGTTCTCCTCCTTCCTTGTCACAACTGACATATCCGAACTCATCACAGATGACCAGATCGTATTTTTCAAACCTTAATTGTAGCGTCCTCAGTGTCTTTGCTGATTTAGCCTCCCTTATCTGGGTAAGCAGGACCGGCACTGAAGTAAACAATACGGTAAAGTCCTGTTGGCAGGCCTTTATTCCCAAAGCCGTAGCAATATGCGTCTTTCCCGTTCCCGGATTTCCATACAGGACCAGGTTTCTTCCCTGTCTGATGAAGTCCAGTGTCTCCAATTCAGGTAATATTACCTGTGCCTCTTTGGGCATGTCTTCCATAACAAGCTCATGCAGATACTTCATTTGTGGAAATCCCGCAGATCTTATCCTTGATCTTCTTCTACACTCCCTTCTCCTGGCGCTTTCCTTTCCAAGCAATTCCGTCAAGAACTGCAGATGGTTCCAGTTTTCTTCAGCTGCCAATGAAAGGGTGCATTCCAGTTCCTCTTTAAAGGCCAGAAGCTTCAGTTCTGCAGCATAGTCATAAATGGTTTCTTTTTCTGATTTCATATATTATAAACTTAAATGGTTGGTATTATATCATGCACTTCATTGTATCCTG	gi|2127687717|gb|CP085944.1|	92.825	892.0	62.0	2.0	1.0	891.0	4591087.0	4591977.0	0.0	1245.0	2127687717.0	CP085944	4812066.0	823	Parabacteroides distasonis strain FDAARGOS_1565 chromosome, complete genome
16_201	TACTAATTGAAAAGTGCGCTGTATTCTAATTGAAAAGAGCTCCATCCATAACTTGTTACAAAATTACTATAAGTTTAAAATATTCATTTATCTTGTCTCATTTTTTGTGTTTCCTTAAGCCTATAAGACAGTCCGGTCATATTAACCAGATAAGCTTTATGTGTAAGCCTGTCAACCATTGCCGCCACAAGCACCTTGTCCTTTATGATTTCATTCCATCTGTTAAAAGCCAAATTAGTAGTAATGATTGTAGCCTTTTTTCCGGCTCTTAACGACAGGTGGTTAAAAAGCAGTTCTCCTCCTTCCTTGTCACAACTGACATATCCGAACTCATCACAGATGACCAGATCGTATTTTTCAAACCTTAATTGTAGCGTCCTCAGTGTCTTTGCTGATTTAGCCTCCCTTATCTGGGTAAGCAGGACCGGCACTGAAGTAAACAATACGGTAAAGTCCTGTTGGCAGGCCTTTATTCCCAAAGCCGTAGCAATATGCGTCTTTCCCGTTCCCGGATTTCCATACAGGACCAGGTTTCTTCCCTGTCTGATGAAGTCCAGTGTCTCCAATTCAGGTAATATTACCTGTGCCTCTTTGGGCATGTCTTCCATAACAAGCTCATGCAGATACTTCATTTGTGGAAATCCCGCAGATCTTATCCTTGATCTTCTTCTACACTCCCTTCTCCTGGCGCTTTCCTTTCCAAGCAATTCCGTCAAGAACTGCAGATGGTTCCAGTTTTCTTCAGCTGCCAATGAAAGGGTGCATTCCAGTTCCTCTTTAAAGGCCAGAAGCTTCAGTTCTGCAGCATAGTCATAAATGGTTTCTTTTTCTGATTTCATATATTATAAACTTAAATGGTTGGTATTATATCATGCACTTCATTGTATCCTG	gi|2056922799|tpg|BK054343.1|	92.825	892.0	62.0	2.0	1.0	891.0	9872.0	10762.0	0.0	1245.0	2056922799.0	BK054343	22443.0	38018	MAG TPA_asm: Bacteriophage sp. isolate ctHtd3, partial genome
16_201	TACTAATTGAAAAGTGCGCTGTATTCTAATTGAAAAGAGCTCCATCCATAACTTGTTACAAAATTACTATAAGTTTAAAATATTCATTTATCTTGTCTCATTTTTTGTGTTTCCTTAAGCCTATAAGACAGTCCGGTCATATTAACCAGATAAGCTTTATGTGTAAGCCTGTCAACCATTGCCGCCACAAGCACCTTGTCCTTTATGATTTCATTCCATCTGTTAAAAGCCAAATTAGTAGTAATGATTGTAGCCTTTTTTCCGGCTCTTAACGACAGGTGGTTAAAAAGCAGTTCTCCTCCTTCCTTGTCACAACTGACATATCCGAACTCATCACAGATGACCAGATCGTATTTTTCAAACCTTAATTGTAGCGTCCTCAGTGTCTTTGCTGATTTAGCCTCCCTTATCTGGGTAAGCAGGACCGGCACTGAAGTAAACAATACGGTAAAGTCCTGTTGGCAGGCCTTTATTCCCAAAGCCGTAGCAATATGCGTCTTTCCCGTTCCCGGATTTCCATACAGGACCAGGTTTCTTCCCTGTCTGATGAAGTCCAGTGTCTCCAATTCAGGTAATATTACCTGTGCCTCTTTGGGCATGTCTTCCATAACAAGCTCATGCAGATACTTCATTTGTGGAAATCCCGCAGATCTTATCCTTGATCTTCTTCTACACTCCCTTCTCCTGGCGCTTTCCTTTCCAAGCAATTCCGTCAAGAACTGCAGATGGTTCCAGTTTTCTTCAGCTGCCAATGAAAGGGTGCATTCCAGTTCCTCTTTAAAGGCCAGAAGCTTCAGTTCTGCAGCATAGTCATAAATGGTTTCTTTTTCTGATTTCATATATTATAAACTTAAATGGTTGGTATTATATCATGCACTTCATTGTATCCTG	gi|2032879265|gb|CP072227.1|	92.825	892.0	62.0	2.0	1.0	891.0	49180.0	50070.0	0.0	1245.0	2032879265.0	CP072227	5008416.0	28111	Bacteroides eggerthii strain CL11T00C20 chromosome, complete genome
16_201	TACTAATTGAAAAGTGCGCTGTATTCTAATTGAAAAGAGCTCCATCCATAACTTGTTACAAAATTACTATAAGTTTAAAATATTCATTTATCTTGTCTCATTTTTTGTGTTTCCTTAAGCCTATAAGACAGTCCGGTCATATTAACCAGATAAGCTTTATGTGTAAGCCTGTCAACCATTGCCGCCACAAGCACCTTGTCCTTTATGATTTCATTCCATCTGTTAAAAGCCAAATTAGTAGTAATGATTGTAGCCTTTTTTCCGGCTCTTAACGACAGGTGGTTAAAAAGCAGTTCTCCTCCTTCCTTGTCACAACTGACATATCCGAACTCATCACAGATGACCAGATCGTATTTTTCAAACCTTAATTGTAGCGTCCTCAGTGTCTTTGCTGATTTAGCCTCCCTTATCTGGGTAAGCAGGACCGGCACTGAAGTAAACAATACGGTAAAGTCCTGTTGGCAGGCCTTTATTCCCAAAGCCGTAGCAATATGCGTCTTTCCCGTTCCCGGATTTCCATACAGGACCAGGTTTCTTCCCTGTCTGATGAAGTCCAGTGTCTCCAATTCAGGTAATATTACCTGTGCCTCTTTGGGCATGTCTTCCATAACAAGCTCATGCAGATACTTCATTTGTGGAAATCCCGCAGATCTTATCCTTGATCTTCTTCTACACTCCCTTCTCCTGGCGCTTTCCTTTCCAAGCAATTCCGTCAAGAACTGCAGATGGTTCCAGTTTTCTTCAGCTGCCAATGAAAGGGTGCATTCCAGTTCCTCTTTAAAGGCCAGAAGCTTCAGTTCTGCAGCATAGTCATAAATGGTTTCTTTTTCTGATTTCATATATTATAAACTTAAATGGTTGGTATTATATCATGCACTTCATTGTATCCTG	gi|2032879265|gb|CP072227.1|	92.825	892.0	62.0	2.0	1.0	891.0	2901085.0	2901975.0	0.0	1245.0	2032879265.0	CP072227	5008416.0	28111	Bacteroides eggerthii strain CL11T00C20 chromosome, complete genome
16_201	TACTAATTGAAAAGTGCGCTGTATTCTAATTGAAAAGAGCTCCATCCATAACTTGTTACAAAATTACTATAAGTTTAAAATATTCATTTATCTTGTCTCATTTTTTGTGTTTCCTTAAGCCTATAAGACAGTCCGGTCATATTAACCAGATAAGCTTTATGTGTAAGCCTGTCAACCATTGCCGCCACAAGCACCTTGTCCTTTATGATTTCATTCCATCTGTTAAAAGCCAAATTAGTAGTAATGATTGTAGCCTTTTTTCCGGCTCTTAACGACAGGTGGTTAAAAAGCAGTTCTCCTCCTTCCTTGTCACAACTGACATATCCGAACTCATCACAGATGACCAGATCGTATTTTTCAAACCTTAATTGTAGCGTCCTCAGTGTCTTTGCTGATTTAGCCTCCCTTATCTGGGTAAGCAGGACCGGCACTGAAGTAAACAATACGGTAAAGTCCTGTTGGCAGGCCTTTATTCCCAAAGCCGTAGCAATATGCGTCTTTCCCGTTCCCGGATTTCCATACAGGACCAGGTTTCTTCCCTGTCTGATGAAGTCCAGTGTCTCCAATTCAGGTAATATTACCTGTGCCTCTTTGGGCATGTCTTCCATAACAAGCTCATGCAGATACTTCATTTGTGGAAATCCCGCAGATCTTATCCTTGATCTTCTTCTACACTCCCTTCTCCTGGCGCTTTCCTTTCCAAGCAATTCCGTCAAGAACTGCAGATGGTTCCAGTTTTCTTCAGCTGCCAATGAAAGGGTGCATTCCAGTTCCTCTTTAAAGGCCAGAAGCTTCAGTTCTGCAGCATAGTCATAAATGGTTTCTTTTTCTGATTTCATATATTATAAACTTAAATGGTTGGTATTATATCATGCACTTCATTGTATCCTG	gi|2032879265|gb|CP072227.1|	92.825	892.0	62.0	2.0	1.0	891.0	4555725.0	4554835.0	0.0	1245.0	2032879265.0	CP072227	5008416.0	28111	Bacteroides eggerthii strain CL11T00C20 chromosome, complete genome
16_201	TACTAATTGAAAAGTGCGCTGTATTCTAATTGAAAAGAGCTCCATCCATAACTTGTTACAAAATTACTATAAGTTTAAAATATTCATTTATCTTGTCTCATTTTTTGTGTTTCCTTAAGCCTATAAGACAGTCCGGTCATATTAACCAGATAAGCTTTATGTGTAAGCCTGTCAACCATTGCCGCCACAAGCACCTTGTCCTTTATGATTTCATTCCATCTGTTAAAAGCCAAATTAGTAGTAATGATTGTAGCCTTTTTTCCGGCTCTTAACGACAGGTGGTTAAAAAGCAGTTCTCCTCCTTCCTTGTCACAACTGACATATCCGAACTCATCACAGATGACCAGATCGTATTTTTCAAACCTTAATTGTAGCGTCCTCAGTGTCTTTGCTGATTTAGCCTCCCTTATCTGGGTAAGCAGGACCGGCACTGAAGTAAACAATACGGTAAAGTCCTGTTGGCAGGCCTTTATTCCCAAAGCCGTAGCAATATGCGTCTTTCCCGTTCCCGGATTTCCATACAGGACCAGGTTTCTTCCCTGTCTGATGAAGTCCAGTGTCTCCAATTCAGGTAATATTACCTGTGCCTCTTTGGGCATGTCTTCCATAACAAGCTCATGCAGATACTTCATTTGTGGAAATCCCGCAGATCTTATCCTTGATCTTCTTCTACACTCCCTTCTCCTGGCGCTTTCCTTTCCAAGCAATTCCGTCAAGAACTGCAGATGGTTCCAGTTTTCTTCAGCTGCCAATGAAAGGGTGCATTCCAGTTCCTCTTTAAAGGCCAGAAGCTTCAGTTCTGCAGCATAGTCATAAATGGTTTCTTTTTCTGATTTCATATATTATAAACTTAAATGGTTGGTATTATATCATGCACTTCATTGTATCCTG	gi|2032868951|gb|CP072220.1|	92.825	892.0	62.0	2.0	1.0	891.0	491687.0	492577.0	0.0	1245.0	2032868951.0	CP072220	5225614.0	820	Bacteroides uniformis strain CL11T00C07 chromosome, complete genome
16_201	TACTAATTGAAAAGTGCGCTGTATTCTAATTGAAAAGAGCTCCATCCATAACTTGTTACAAAATTACTATAAGTTTAAAATATTCATTTATCTTGTCTCATTTTTTGTGTTTCCTTAAGCCTATAAGACAGTCCGGTCATATTAACCAGATAAGCTTTATGTGTAAGCCTGTCAACCATTGCCGCCACAAGCACCTTGTCCTTTATGATTTCATTCCATCTGTTAAAAGCCAAATTAGTAGTAATGATTGTAGCCTTTTTTCCGGCTCTTAACGACAGGTGGTTAAAAAGCAGTTCTCCTCCTTCCTTGTCACAACTGACATATCCGAACTCATCACAGATGACCAGATCGTATTTTTCAAACCTTAATTGTAGCGTCCTCAGTGTCTTTGCTGATTTAGCCTCCCTTATCTGGGTAAGCAGGACCGGCACTGAAGTAAACAATACGGTAAAGTCCTGTTGGCAGGCCTTTATTCCCAAAGCCGTAGCAATATGCGTCTTTCCCGTTCCCGGATTTCCATACAGGACCAGGTTTCTTCCCTGTCTGATGAAGTCCAGTGTCTCCAATTCAGGTAATATTACCTGTGCCTCTTTGGGCATGTCTTCCATAACAAGCTCATGCAGATACTTCATTTGTGGAAATCCCGCAGATCTTATCCTTGATCTTCTTCTACACTCCCTTCTCCTGGCGCTTTCCTTTCCAAGCAATTCCGTCAAGAACTGCAGATGGTTCCAGTTTTCTTCAGCTGCCAATGAAAGGGTGCATTCCAGTTCCTCTTTAAAGGCCAGAAGCTTCAGTTCTGCAGCATAGTCATAAATGGTTTCTTTTTCTGATTTCATATATTATAAACTTAAATGGTTGGTATTATATCATGCACTTCATTGTATCCTG	gi|2032868951|gb|CP072220.1|	92.825	892.0	62.0	2.0	1.0	891.0	1406428.0	1407318.0	0.0	1245.0	2032868951.0	CP072220	5225614.0	820	Bacteroides uniformis strain CL11T00C07 chromosome, complete genome
16_201	TACTAATTGAAAAGTGCGCTGTATTCTAATTGAAAAGAGCTCCATCCATAACTTGTTACAAAATTACTATAAGTTTAAAATATTCATTTATCTTGTCTCATTTTTTGTGTTTCCTTAAGCCTATAAGACAGTCCGGTCATATTAACCAGATAAGCTTTATGTGTAAGCCTGTCAACCATTGCCGCCACAAGCACCTTGTCCTTTATGATTTCATTCCATCTGTTAAAAGCCAAATTAGTAGTAATGATTGTAGCCTTTTTTCCGGCTCTTAACGACAGGTGGTTAAAAAGCAGTTCTCCTCCTTCCTTGTCACAACTGACATATCCGAACTCATCACAGATGACCAGATCGTATTTTTCAAACCTTAATTGTAGCGTCCTCAGTGTCTTTGCTGATTTAGCCTCCCTTATCTGGGTAAGCAGGACCGGCACTGAAGTAAACAATACGGTAAAGTCCTGTTGGCAGGCCTTTATTCCCAAAGCCGTAGCAATATGCGTCTTTCCCGTTCCCGGATTTCCATACAGGACCAGGTTTCTTCCCTGTCTGATGAAGTCCAGTGTCTCCAATTCAGGTAATATTACCTGTGCCTCTTTGGGCATGTCTTCCATAACAAGCTCATGCAGATACTTCATTTGTGGAAATCCCGCAGATCTTATCCTTGATCTTCTTCTACACTCCCTTCTCCTGGCGCTTTCCTTTCCAAGCAATTCCGTCAAGAACTGCAGATGGTTCCAGTTTTCTTCAGCTGCCAATGAAAGGGTGCATTCCAGTTCCTCTTTAAAGGCCAGAAGCTTCAGTTCTGCAGCATAGTCATAAATGGTTTCTTTTTCTGATTTCATATATTATAAACTTAAATGGTTGGTATTATATCATGCACTTCATTGTATCCTG	gi|2032868951|gb|CP072220.1|	92.825	892.0	62.0	2.0	1.0	891.0	3892561.0	3893451.0	0.0	1245.0	2032868951.0	CP072220	5225614.0	820	Bacteroides uniformis strain CL11T00C07 chromosome, complete genome
16_201	TACTAATTGAAAAGTGCGCTGTATTCTAATTGAAAAGAGCTCCATCCATAACTTGTTACAAAATTACTATAAGTTTAAAATATTCATTTATCTTGTCTCATTTTTTGTGTTTCCTTAAGCCTATAAGACAGTCCGGTCATATTAACCAGATAAGCTTTATGTGTAAGCCTGTCAACCATTGCCGCCACAAGCACCTTGTCCTTTATGATTTCATTCCATCTGTTAAAAGCCAAATTAGTAGTAATGATTGTAGCCTTTTTTCCGGCTCTTAACGACAGGTGGTTAAAAAGCAGTTCTCCTCCTTCCTTGTCACAACTGACATATCCGAACTCATCACAGATGACCAGATCGTATTTTTCAAACCTTAATTGTAGCGTCCTCAGTGTCTTTGCTGATTTAGCCTCCCTTATCTGGGTAAGCAGGACCGGCACTGAAGTAAACAATACGGTAAAGTCCTGTTGGCAGGCCTTTATTCCCAAAGCCGTAGCAATATGCGTCTTTCCCGTTCCCGGATTTCCATACAGGACCAGGTTTCTTCCCTGTCTGATGAAGTCCAGTGTCTCCAATTCAGGTAATATTACCTGTGCCTCTTTGGGCATGTCTTCCATAACAAGCTCATGCAGATACTTCATTTGTGGAAATCCCGCAGATCTTATCCTTGATCTTCTTCTACACTCCCTTCTCCTGGCGCTTTCCTTTCCAAGCAATTCCGTCAAGAACTGCAGATGGTTCCAGTTTTCTTCAGCTGCCAATGAAAGGGTGCATTCCAGTTCCTCTTTAAAGGCCAGAAGCTTCAGTTCTGCAGCATAGTCATAAATGGTTTCTTTTTCTGATTTCATATATTATAAACTTAAATGGTTGGTATTATATCATGCACTTCATTGTATCCTG	gi|1986004062|gb|CP069431.1|	92.825	892.0	62.0	2.0	1.0	891.0	1043740.0	1044630.0	0.0	1245.0	1986004062.0	CP069431	4812038.0	823	Parabacteroides distasonis strain FDAARGOS_1234 chromosome, complete genome
16_201	TACTAATTGAAAAGTGCGCTGTATTCTAATTGAAAAGAGCTCCATCCATAACTTGTTACAAAATTACTATAAGTTTAAAATATTCATTTATCTTGTCTCATTTTTTGTGTTTCCTTAAGCCTATAAGACAGTCCGGTCATATTAACCAGATAAGCTTTATGTGTAAGCCTGTCAACCATTGCCGCCACAAGCACCTTGTCCTTTATGATTTCATTCCATCTGTTAAAAGCCAAATTAGTAGTAATGATTGTAGCCTTTTTTCCGGCTCTTAACGACAGGTGGTTAAAAAGCAGTTCTCCTCCTTCCTTGTCACAACTGACATATCCGAACTCATCACAGATGACCAGATCGTATTTTTCAAACCTTAATTGTAGCGTCCTCAGTGTCTTTGCTGATTTAGCCTCCCTTATCTGGGTAAGCAGGACCGGCACTGAAGTAAACAATACGGTAAAGTCCTGTTGGCAGGCCTTTATTCCCAAAGCCGTAGCAATATGCGTCTTTCCCGTTCCCGGATTTCCATACAGGACCAGGTTTCTTCCCTGTCTGATGAAGTCCAGTGTCTCCAATTCAGGTAATATTACCTGTGCCTCTTTGGGCATGTCTTCCATAACAAGCTCATGCAGATACTTCATTTGTGGAAATCCCGCAGATCTTATCCTTGATCTTCTTCTACACTCCCTTCTCCTGGCGCTTTCCTTTCCAAGCAATTCCGTCAAGAACTGCAGATGGTTCCAGTTTTCTTCAGCTGCCAATGAAAGGGTGCATTCCAGTTCCTCTTTAAAGGCCAGAAGCTTCAGTTCTGCAGCATAGTCATAAATGGTTTCTTTTTCTGATTTCATATATTATAAACTTAAATGGTTGGTATTATATCATGCACTTCATTGTATCCTG	gi|1986004062|gb|CP069431.1|	92.825	892.0	62.0	2.0	1.0	891.0	1061475.0	1062365.0	0.0	1245.0	1986004062.0	CP069431	4812038.0	823	Parabacteroides distasonis strain FDAARGOS_1234 chromosome, complete genome
16_201	TACTAATTGAAAAGTGCGCTGTATTCTAATTGAAAAGAGCTCCATCCATAACTTGTTACAAAATTACTATAAGTTTAAAATATTCATTTATCTTGTCTCATTTTTTGTGTTTCCTTAAGCCTATAAGACAGTCCGGTCATATTAACCAGATAAGCTTTATGTGTAAGCCTGTCAACCATTGCCGCCACAAGCACCTTGTCCTTTATGATTTCATTCCATCTGTTAAAAGCCAAATTAGTAGTAATGATTGTAGCCTTTTTTCCGGCTCTTAACGACAGGTGGTTAAAAAGCAGTTCTCCTCCTTCCTTGTCACAACTGACATATCCGAACTCATCACAGATGACCAGATCGTATTTTTCAAACCTTAATTGTAGCGTCCTCAGTGTCTTTGCTGATTTAGCCTCCCTTATCTGGGTAAGCAGGACCGGCACTGAAGTAAACAATACGGTAAAGTCCTGTTGGCAGGCCTTTATTCCCAAAGCCGTAGCAATATGCGTCTTTCCCGTTCCCGGATTTCCATACAGGACCAGGTTTCTTCCCTGTCTGATGAAGTCCAGTGTCTCCAATTCAGGTAATATTACCTGTGCCTCTTTGGGCATGTCTTCCATAACAAGCTCATGCAGATACTTCATTTGTGGAAATCCCGCAGATCTTATCCTTGATCTTCTTCTACACTCCCTTCTCCTGGCGCTTTCCTTTCCAAGCAATTCCGTCAAGAACTGCAGATGGTTCCAGTTTTCTTCAGCTGCCAATGAAAGGGTGCATTCCAGTTCCTCTTTAAAGGCCAGAAGCTTCAGTTCTGCAGCATAGTCATAAATGGTTTCTTTTTCTGATTTCATATATTATAAACTTAAATGGTTGGTATTATATCATGCACTTCATTGTATCCTG	gi|1986004062|gb|CP069431.1|	92.825	892.0	62.0	2.0	1.0	891.0	1573505.0	1572615.0	0.0	1245.0	1986004062.0	CP069431	4812038.0	823	Parabacteroides distasonis strain FDAARGOS_1234 chromosome, complete genome
16_201	TACTAATTGAAAAGTGCGCTGTATTCTAATTGAAAAGAGCTCCATCCATAACTTGTTACAAAATTACTATAAGTTTAAAATATTCATTTATCTTGTCTCATTTTTTGTGTTTCCTTAAGCCTATAAGACAGTCCGGTCATATTAACCAGATAAGCTTTATGTGTAAGCCTGTCAACCATTGCCGCCACAAGCACCTTGTCCTTTATGATTTCATTCCATCTGTTAAAAGCCAAATTAGTAGTAATGATTGTAGCCTTTTTTCCGGCTCTTAACGACAGGTGGTTAAAAAGCAGTTCTCCTCCTTCCTTGTCACAACTGACATATCCGAACTCATCACAGATGACCAGATCGTATTTTTCAAACCTTAATTGTAGCGTCCTCAGTGTCTTTGCTGATTTAGCCTCCCTTATCTGGGTAAGCAGGACCGGCACTGAAGTAAACAATACGGTAAAGTCCTGTTGGCAGGCCTTTATTCCCAAAGCCGTAGCAATATGCGTCTTTCCCGTTCCCGGATTTCCATACAGGACCAGGTTTCTTCCCTGTCTGATGAAGTCCAGTGTCTCCAATTCAGGTAATATTACCTGTGCCTCTTTGGGCATGTCTTCCATAACAAGCTCATGCAGATACTTCATTTGTGGAAATCCCGCAGATCTTATCCTTGATCTTCTTCTACACTCCCTTCTCCTGGCGCTTTCCTTTCCAAGCAATTCCGTCAAGAACTGCAGATGGTTCCAGTTTTCTTCAGCTGCCAATGAAAGGGTGCATTCCAGTTCCTCTTTAAAGGCCAGAAGCTTCAGTTCTGCAGCATAGTCATAAATGGTTTCTTTTTCTGATTTCATATATTATAAACTTAAATGGTTGGTATTATATCATGCACTTCATTGTATCCTG	gi|1986004062|gb|CP069431.1|	92.825	892.0	62.0	2.0	1.0	891.0	1992794.0	1991904.0	0.0	1245.0	1986004062.0	CP069431	4812038.0	823	Parabacteroides distasonis strain FDAARGOS_1234 chromosome, complete genome
16_201	TACTAATTGAAAAGTGCGCTGTATTCTAATTGAAAAGAGCTCCATCCATAACTTGTTACAAAATTACTATAAGTTTAAAATATTCATTTATCTTGTCTCATTTTTTGTGTTTCCTTAAGCCTATAAGACAGTCCGGTCATATTAACCAGATAAGCTTTATGTGTAAGCCTGTCAACCATTGCCGCCACAAGCACCTTGTCCTTTATGATTTCATTCCATCTGTTAAAAGCCAAATTAGTAGTAATGATTGTAGCCTTTTTTCCGGCTCTTAACGACAGGTGGTTAAAAAGCAGTTCTCCTCCTTCCTTGTCACAACTGACATATCCGAACTCATCACAGATGACCAGATCGTATTTTTCAAACCTTAATTGTAGCGTCCTCAGTGTCTTTGCTGATTTAGCCTCCCTTATCTGGGTAAGCAGGACCGGCACTGAAGTAAACAATACGGTAAAGTCCTGTTGGCAGGCCTTTATTCCCAAAGCCGTAGCAATATGCGTCTTTCCCGTTCCCGGATTTCCATACAGGACCAGGTTTCTTCCCTGTCTGATGAAGTCCAGTGTCTCCAATTCAGGTAATATTACCTGTGCCTCTTTGGGCATGTCTTCCATAACAAGCTCATGCAGATACTTCATTTGTGGAAATCCCGCAGATCTTATCCTTGATCTTCTTCTACACTCCCTTCTCCTGGCGCTTTCCTTTCCAAGCAATTCCGTCAAGAACTGCAGATGGTTCCAGTTTTCTTCAGCTGCCAATGAAAGGGTGCATTCCAGTTCCTCTTTAAAGGCCAGAAGCTTCAGTTCTGCAGCATAGTCATAAATGGTTTCTTTTTCTGATTTCATATATTATAAACTTAAATGGTTGGTATTATATCATGCACTTCATTGTATCCTG	gi|1986004062|gb|CP069431.1|	92.825	892.0	62.0	2.0	1.0	891.0	2080331.0	2079441.0	0.0	1245.0	1986004062.0	CP069431	4812038.0	823	Parabacteroides distasonis strain FDAARGOS_1234 chromosome, complete genome
16_201	TACTAATTGAAAAGTGCGCTGTATTCTAATTGAAAAGAGCTCCATCCATAACTTGTTACAAAATTACTATAAGTTTAAAATATTCATTTATCTTGTCTCATTTTTTGTGTTTCCTTAAGCCTATAAGACAGTCCGGTCATATTAACCAGATAAGCTTTATGTGTAAGCCTGTCAACCATTGCCGCCACAAGCACCTTGTCCTTTATGATTTCATTCCATCTGTTAAAAGCCAAATTAGTAGTAATGATTGTAGCCTTTTTTCCGGCTCTTAACGACAGGTGGTTAAAAAGCAGTTCTCCTCCTTCCTTGTCACAACTGACATATCCGAACTCATCACAGATGACCAGATCGTATTTTTCAAACCTTAATTGTAGCGTCCTCAGTGTCTTTGCTGATTTAGCCTCCCTTATCTGGGTAAGCAGGACCGGCACTGAAGTAAACAATACGGTAAAGTCCTGTTGGCAGGCCTTTATTCCCAAAGCCGTAGCAATATGCGTCTTTCCCGTTCCCGGATTTCCATACAGGACCAGGTTTCTTCCCTGTCTGATGAAGTCCAGTGTCTCCAATTCAGGTAATATTACCTGTGCCTCTTTGGGCATGTCTTCCATAACAAGCTCATGCAGATACTTCATTTGTGGAAATCCCGCAGATCTTATCCTTGATCTTCTTCTACACTCCCTTCTCCTGGCGCTTTCCTTTCCAAGCAATTCCGTCAAGAACTGCAGATGGTTCCAGTTTTCTTCAGCTGCCAATGAAAGGGTGCATTCCAGTTCCTCTTTAAAGGCCAGAAGCTTCAGTTCTGCAGCATAGTCATAAATGGTTTCTTTTTCTGATTTCATATATTATAAACTTAAATGGTTGGTATTATATCATGCACTTCATTGTATCCTG	gi|1986004062|gb|CP069431.1|	92.825	892.0	62.0	2.0	1.0	891.0	4202796.0	4201906.0	0.0	1245.0	1986004062.0	CP069431	4812038.0	823	Parabacteroides distasonis strain FDAARGOS_1234 chromosome, complete genome
16_201	TACTAATTGAAAAGTGCGCTGTATTCTAATTGAAAAGAGCTCCATCCATAACTTGTTACAAAATTACTATAAGTTTAAAATATTCATTTATCTTGTCTCATTTTTTGTGTTTCCTTAAGCCTATAAGACAGTCCGGTCATATTAACCAGATAAGCTTTATGTGTAAGCCTGTCAACCATTGCCGCCACAAGCACCTTGTCCTTTATGATTTCATTCCATCTGTTAAAAGCCAAATTAGTAGTAATGATTGTAGCCTTTTTTCCGGCTCTTAACGACAGGTGGTTAAAAAGCAGTTCTCCTCCTTCCTTGTCACAACTGACATATCCGAACTCATCACAGATGACCAGATCGTATTTTTCAAACCTTAATTGTAGCGTCCTCAGTGTCTTTGCTGATTTAGCCTCCCTTATCTGGGTAAGCAGGACCGGCACTGAAGTAAACAATACGGTAAAGTCCTGTTGGCAGGCCTTTATTCCCAAAGCCGTAGCAATATGCGTCTTTCCCGTTCCCGGATTTCCATACAGGACCAGGTTTCTTCCCTGTCTGATGAAGTCCAGTGTCTCCAATTCAGGTAATATTACCTGTGCCTCTTTGGGCATGTCTTCCATAACAAGCTCATGCAGATACTTCATTTGTGGAAATCCCGCAGATCTTATCCTTGATCTTCTTCTACACTCCCTTCTCCTGGCGCTTTCCTTTCCAAGCAATTCCGTCAAGAACTGCAGATGGTTCCAGTTTTCTTCAGCTGCCAATGAAAGGGTGCATTCCAGTTCCTCTTTAAAGGCCAGAAGCTTCAGTTCTGCAGCATAGTCATAAATGGTTTCTTTTTCTGATTTCATATATTATAAACTTAAATGGTTGGTATTATATCATGCACTTCATTGTATCCTG	gi|149935098|gb|CP000140.1|	92.825	892.0	62.0	2.0	1.0	891.0	339888.0	340778.0	0.0	1245.0	149935098.0	CP000140	4811379.0	435591	Parabacteroides distasonis ATCC 8503, complete genome
16_201	TACTAATTGAAAAGTGCGCTGTATTCTAATTGAAAAGAGCTCCATCCATAACTTGTTACAAAATTACTATAAGTTTAAAATATTCATTTATCTTGTCTCATTTTTTGTGTTTCCTTAAGCCTATAAGACAGTCCGGTCATATTAACCAGATAAGCTTTATGTGTAAGCCTGTCAACCATTGCCGCCACAAGCACCTTGTCCTTTATGATTTCATTCCATCTGTTAAAAGCCAAATTAGTAGTAATGATTGTAGCCTTTTTTCCGGCTCTTAACGACAGGTGGTTAAAAAGCAGTTCTCCTCCTTCCTTGTCACAACTGACATATCCGAACTCATCACAGATGACCAGATCGTATTTTTCAAACCTTAATTGTAGCGTCCTCAGTGTCTTTGCTGATTTAGCCTCCCTTATCTGGGTAAGCAGGACCGGCACTGAAGTAAACAATACGGTAAAGTCCTGTTGGCAGGCCTTTATTCCCAAAGCCGTAGCAATATGCGTCTTTCCCGTTCCCGGATTTCCATACAGGACCAGGTTTCTTCCCTGTCTGATGAAGTCCAGTGTCTCCAATTCAGGTAATATTACCTGTGCCTCTTTGGGCATGTCTTCCATAACAAGCTCATGCAGATACTTCATTTGTGGAAATCCCGCAGATCTTATCCTTGATCTTCTTCTACACTCCCTTCTCCTGGCGCTTTCCTTTCCAAGCAATTCCGTCAAGAACTGCAGATGGTTCCAGTTTTCTTCAGCTGCCAATGAAAGGGTGCATTCCAGTTCCTCTTTAAAGGCCAGAAGCTTCAGTTCTGCAGCATAGTCATAAATGGTTTCTTTTTCTGATTTCATATATTATAAACTTAAATGGTTGGTATTATATCATGCACTTCATTGTATCCTG	gi|149935098|gb|CP000140.1|	92.825	892.0	62.0	2.0	1.0	891.0	851918.0	851028.0	0.0	1245.0	149935098.0	CP000140	4811379.0	435591	Parabacteroides distasonis ATCC 8503, complete genome
16_201	TACTAATTGAAAAGTGCGCTGTATTCTAATTGAAAAGAGCTCCATCCATAACTTGTTACAAAATTACTATAAGTTTAAAATATTCATTTATCTTGTCTCATTTTTTGTGTTTCCTTAAGCCTATAAGACAGTCCGGTCATATTAACCAGATAAGCTTTATGTGTAAGCCTGTCAACCATTGCCGCCACAAGCACCTTGTCCTTTATGATTTCATTCCATCTGTTAAAAGCCAAATTAGTAGTAATGATTGTAGCCTTTTTTCCGGCTCTTAACGACAGGTGGTTAAAAAGCAGTTCTCCTCCTTCCTTGTCACAACTGACATATCCGAACTCATCACAGATGACCAGATCGTATTTTTCAAACCTTAATTGTAGCGTCCTCAGTGTCTTTGCTGATTTAGCCTCCCTTATCTGGGTAAGCAGGACCGGCACTGAAGTAAACAATACGGTAAAGTCCTGTTGGCAGGCCTTTATTCCCAAAGCCGTAGCAATATGCGTCTTTCCCGTTCCCGGATTTCCATACAGGACCAGGTTTCTTCCCTGTCTGATGAAGTCCAGTGTCTCCAATTCAGGTAATATTACCTGTGCCTCTTTGGGCATGTCTTCCATAACAAGCTCATGCAGATACTTCATTTGTGGAAATCCCGCAGATCTTATCCTTGATCTTCTTCTACACTCCCTTCTCCTGGCGCTTTCCTTTCCAAGCAATTCCGTCAAGAACTGCAGATGGTTCCAGTTTTCTTCAGCTGCCAATGAAAGGGTGCATTCCAGTTCCTCTTTAAAGGCCAGAAGCTTCAGTTCTGCAGCATAGTCATAAATGGTTTCTTTTTCTGATTTCATATATTATAAACTTAAATGGTTGGTATTATATCATGCACTTCATTGTATCCTG	gi|149935098|gb|CP000140.1|	92.825	892.0	62.0	2.0	1.0	891.0	869655.0	868765.0	0.0	1245.0	149935098.0	CP000140	4811379.0	435591	Parabacteroides distasonis ATCC 8503, complete genome
16_201	TACTAATTGAAAAGTGCGCTGTATTCTAATTGAAAAGAGCTCCATCCATAACTTGTTACAAAATTACTATAAGTTTAAAATATTCATTTATCTTGTCTCATTTTTTGTGTTTCCTTAAGCCTATAAGACAGTCCGGTCATATTAACCAGATAAGCTTTATGTGTAAGCCTGTCAACCATTGCCGCCACAAGCACCTTGTCCTTTATGATTTCATTCCATCTGTTAAAAGCCAAATTAGTAGTAATGATTGTAGCCTTTTTTCCGGCTCTTAACGACAGGTGGTTAAAAAGCAGTTCTCCTCCTTCCTTGTCACAACTGACATATCCGAACTCATCACAGATGACCAGATCGTATTTTTCAAACCTTAATTGTAGCGTCCTCAGTGTCTTTGCTGATTTAGCCTCCCTTATCTGGGTAAGCAGGACCGGCACTGAAGTAAACAATACGGTAAAGTCCTGTTGGCAGGCCTTTATTCCCAAAGCCGTAGCAATATGCGTCTTTCCCGTTCCCGGATTTCCATACAGGACCAGGTTTCTTCCCTGTCTGATGAAGTCCAGTGTCTCCAATTCAGGTAATATTACCTGTGCCTCTTTGGGCATGTCTTCCATAACAAGCTCATGCAGATACTTCATTTGTGGAAATCCCGCAGATCTTATCCTTGATCTTCTTCTACACTCCCTTCTCCTGGCGCTTTCCTTTCCAAGCAATTCCGTCAAGAACTGCAGATGGTTCCAGTTTTCTTCAGCTGCCAATGAAAGGGTGCATTCCAGTTCCTCTTTAAAGGCCAGAAGCTTCAGTTCTGCAGCATAGTCATAAATGGTTTCTTTTTCTGATTTCATATATTATAAACTTAAATGGTTGGTATTATATCATGCACTTCATTGTATCCTG	gi|149935098|gb|CP000140.1|	92.825	892.0	62.0	2.0	1.0	891.0	2511896.0	2512786.0	0.0	1245.0	149935098.0	CP000140	4811379.0	435591	Parabacteroides distasonis ATCC 8503, complete genome
16_201	TACTAATTGAAAAGTGCGCTGTATTCTAATTGAAAAGAGCTCCATCCATAACTTGTTACAAAATTACTATAAGTTTAAAATATTCATTTATCTTGTCTCATTTTTTGTGTTTCCTTAAGCCTATAAGACAGTCCGGTCATATTAACCAGATAAGCTTTATGTGTAAGCCTGTCAACCATTGCCGCCACAAGCACCTTGTCCTTTATGATTTCATTCCATCTGTTAAAAGCCAAATTAGTAGTAATGATTGTAGCCTTTTTTCCGGCTCTTAACGACAGGTGGTTAAAAAGCAGTTCTCCTCCTTCCTTGTCACAACTGACATATCCGAACTCATCACAGATGACCAGATCGTATTTTTCAAACCTTAATTGTAGCGTCCTCAGTGTCTTTGCTGATTTAGCCTCCCTTATCTGGGTAAGCAGGACCGGCACTGAAGTAAACAATACGGTAAAGTCCTGTTGGCAGGCCTTTATTCCCAAAGCCGTAGCAATATGCGTCTTTCCCGTTCCCGGATTTCCATACAGGACCAGGTTTCTTCCCTGTCTGATGAAGTCCAGTGTCTCCAATTCAGGTAATATTACCTGTGCCTCTTTGGGCATGTCTTCCATAACAAGCTCATGCAGATACTTCATTTGTGGAAATCCCGCAGATCTTATCCTTGATCTTCTTCTACACTCCCTTCTCCTGGCGCTTTCCTTTCCAAGCAATTCCGTCAAGAACTGCAGATGGTTCCAGTTTTCTTCAGCTGCCAATGAAAGGGTGCATTCCAGTTCCTCTTTAAAGGCCAGAAGCTTCAGTTCTGCAGCATAGTCATAAATGGTTTCTTTTTCTGATTTCATATATTATAAACTTAAATGGTTGGTATTATATCATGCACTTCATTGTATCCTG	gi|149935098|gb|CP000140.1|	92.825	892.0	62.0	2.0	1.0	891.0	4644440.0	4645330.0	0.0	1245.0	149935098.0	CP000140	4811379.0	435591	Parabacteroides distasonis ATCC 8503, complete genome
16_201	TACTAATTGAAAAGTGCGCTGTATTCTAATTGAAAAGAGCTCCATCCATAACTTGTTACAAAATTACTATAAGTTTAAAATATTCATTTATCTTGTCTCATTTTTTGTGTTTCCTTAAGCCTATAAGACAGTCCGGTCATATTAACCAGATAAGCTTTATGTGTAAGCCTGTCAACCATTGCCGCCACAAGCACCTTGTCCTTTATGATTTCATTCCATCTGTTAAAAGCCAAATTAGTAGTAATGATTGTAGCCTTTTTTCCGGCTCTTAACGACAGGTGGTTAAAAAGCAGTTCTCCTCCTTCCTTGTCACAACTGACATATCCGAACTCATCACAGATGACCAGATCGTATTTTTCAAACCTTAATTGTAGCGTCCTCAGTGTCTTTGCTGATTTAGCCTCCCTTATCTGGGTAAGCAGGACCGGCACTGAAGTAAACAATACGGTAAAGTCCTGTTGGCAGGCCTTTATTCCCAAAGCCGTAGCAATATGCGTCTTTCCCGTTCCCGGATTTCCATACAGGACCAGGTTTCTTCCCTGTCTGATGAAGTCCAGTGTCTCCAATTCAGGTAATATTACCTGTGCCTCTTTGGGCATGTCTTCCATAACAAGCTCATGCAGATACTTCATTTGTGGAAATCCCGCAGATCTTATCCTTGATCTTCTTCTACACTCCCTTCTCCTGGCGCTTTCCTTTCCAAGCAATTCCGTCAAGAACTGCAGATGGTTCCAGTTTTCTTCAGCTGCCAATGAAAGGGTGCATTCCAGTTCCTCTTTAAAGGCCAGAAGCTTCAGTTCTGCAGCATAGTCATAAATGGTTTCTTTTTCTGATTTCATATATTATAAACTTAAATGGTTGGTATTATATCATGCACTTCATTGTATCCTG	gi|149935098|gb|CP000140.1|	92.825	892.0	62.0	2.0	1.0	891.0	4731977.0	4732867.0	0.0	1245.0	149935098.0	CP000140	4811379.0	435591	Parabacteroides distasonis ATCC 8503, complete genome
16_201	TACTAATTGAAAAGTGCGCTGTATTCTAATTGAAAAGAGCTCCATCCATAACTTGTTACAAAATTACTATAAGTTTAAAATATTCATTTATCTTGTCTCATTTTTTGTGTTTCCTTAAGCCTATAAGACAGTCCGGTCATATTAACCAGATAAGCTTTATGTGTAAGCCTGTCAACCATTGCCGCCACAAGCACCTTGTCCTTTATGATTTCATTCCATCTGTTAAAAGCCAAATTAGTAGTAATGATTGTAGCCTTTTTTCCGGCTCTTAACGACAGGTGGTTAAAAAGCAGTTCTCCTCCTTCCTTGTCACAACTGACATATCCGAACTCATCACAGATGACCAGATCGTATTTTTCAAACCTTAATTGTAGCGTCCTCAGTGTCTTTGCTGATTTAGCCTCCCTTATCTGGGTAAGCAGGACCGGCACTGAAGTAAACAATACGGTAAAGTCCTGTTGGCAGGCCTTTATTCCCAAAGCCGTAGCAATATGCGTCTTTCCCGTTCCCGGATTTCCATACAGGACCAGGTTTCTTCCCTGTCTGATGAAGTCCAGTGTCTCCAATTCAGGTAATATTACCTGTGCCTCTTTGGGCATGTCTTCCATAACAAGCTCATGCAGATACTTCATTTGTGGAAATCCCGCAGATCTTATCCTTGATCTTCTTCTACACTCCCTTCTCCTGGCGCTTTCCTTTCCAAGCAATTCCGTCAAGAACTGCAGATGGTTCCAGTTTTCTTCAGCTGCCAATGAAAGGGTGCATTCCAGTTCCTCTTTAAAGGCCAGAAGCTTCAGTTCTGCAGCATAGTCATAAATGGTTTCTTTTTCTGATTTCATATATTATAAACTTAAATGGTTGGTATTATATCATGCACTTCATTGTATCCTG	gi|156775164|gb|EU065657.1|	99.506	607.0	3.0	0.0	46.0	652.0	1.0	607.0	0.0	1179.0	156775164.0	EU065657	607.0	77133	Uncultured bacterium clone LM0ACA17ZB04RM1 genomic sequence
16_201	TACTAATTGAAAAGTGCGCTGTATTCTAATTGAAAAGAGCTCCATCCATAACTTGTTACAAAATTACTATAAGTTTAAAATATTCATTTATCTTGTCTCATTTTTTGTGTTTCCTTAAGCCTATAAGACAGTCCGGTCATATTAACCAGATAAGCTTTATGTGTAAGCCTGTCAACCATTGCCGCCACAAGCACCTTGTCCTTTATGATTTCATTCCATCTGTTAAAAGCCAAATTAGTAGTAATGATTGTAGCCTTTTTTCCGGCTCTTAACGACAGGTGGTTAAAAAGCAGTTCTCCTCCTTCCTTGTCACAACTGACATATCCGAACTCATCACAGATGACCAGATCGTATTTTTCAAACCTTAATTGTAGCGTCCTCAGTGTCTTTGCTGATTTAGCCTCCCTTATCTGGGTAAGCAGGACCGGCACTGAAGTAAACAATACGGTAAAGTCCTGTTGGCAGGCCTTTATTCCCAAAGCCGTAGCAATATGCGTCTTTCCCGTTCCCGGATTTCCATACAGGACCAGGTTTCTTCCCTGTCTGATGAAGTCCAGTGTCTCCAATTCAGGTAATATTACCTGTGCCTCTTTGGGCATGTCTTCCATAACAAGCTCATGCAGATACTTCATTTGTGGAAATCCCGCAGATCTTATCCTTGATCTTCTTCTACACTCCCTTCTCCTGGCGCTTTCCTTTCCAAGCAATTCCGTCAAGAACTGCAGATGGTTCCAGTTTTCTTCAGCTGCCAATGAAAGGGTGCATTCCAGTTCCTCTTTAAAGGCCAGAAGCTTCAGTTCTGCAGCATAGTCATAAATGGTTTCTTTTTCTGATTTCATATATTATAAACTTAAATGGTTGGTATTATATCATGCACTTCATTGTATCCTG	gi|156768811|gb|EU059304.1|	99.638	553.0	2.0	0.0	1.0	553.0	228.0	780.0	0.0	1080.0	156768811.0	EU059304	780.0	77133	Uncultured bacterium clone LM0ABA44ZG11FM1 genomic sequence
16_201	TACTAATTGAAAAGTGCGCTGTATTCTAATTGAAAAGAGCTCCATCCATAACTTGTTACAAAATTACTATAAGTTTAAAATATTCATTTATCTTGTCTCATTTTTTGTGTTTCCTTAAGCCTATAAGACAGTCCGGTCATATTAACCAGATAAGCTTTATGTGTAAGCCTGTCAACCATTGCCGCCACAAGCACCTTGTCCTTTATGATTTCATTCCATCTGTTAAAAGCCAAATTAGTAGTAATGATTGTAGCCTTTTTTCCGGCTCTTAACGACAGGTGGTTAAAAAGCAGTTCTCCTCCTTCCTTGTCACAACTGACATATCCGAACTCATCACAGATGACCAGATCGTATTTTTCAAACCTTAATTGTAGCGTCCTCAGTGTCTTTGCTGATTTAGCCTCCCTTATCTGGGTAAGCAGGACCGGCACTGAAGTAAACAATACGGTAAAGTCCTGTTGGCAGGCCTTTATTCCCAAAGCCGTAGCAATATGCGTCTTTCCCGTTCCCGGATTTCCATACAGGACCAGGTTTCTTCCCTGTCTGATGAAGTCCAGTGTCTCCAATTCAGGTAATATTACCTGTGCCTCTTTGGGCATGTCTTCCATAACAAGCTCATGCAGATACTTCATTTGTGGAAATCCCGCAGATCTTATCCTTGATCTTCTTCTACACTCCCTTCTCCTGGCGCTTTCCTTTCCAAGCAATTCCGTCAAGAACTGCAGATGGTTCCAGTTTTCTTCAGCTGCCAATGAAAGGGTGCATTCCAGTTCCTCTTTAAAGGCCAGAAGCTTCAGTTCTGCAGCATAGTCATAAATGGTTTCTTTTTCTGATTTCATATATTATAAACTTAAATGGTTGGTATTATATCATGCACTTCATTGTATCCTG	gi|156769583|gb|EU060076.1|	99.783	460.0	1.0	0.0	1.0	460.0	229.0	688.0	0.0	904.0	156769583.0	EU060076	688.0	77133	Uncultured bacterium clone HA0AAA8ZG11FM1 genomic sequence
16_201	TACTAATTGAAAAGTGCGCTGTATTCTAATTGAAAAGAGCTCCATCCATAACTTGTTACAAAATTACTATAAGTTTAAAATATTCATTTATCTTGTCTCATTTTTTGTGTTTCCTTAAGCCTATAAGACAGTCCGGTCATATTAACCAGATAAGCTTTATGTGTAAGCCTGTCAACCATTGCCGCCACAAGCACCTTGTCCTTTATGATTTCATTCCATCTGTTAAAAGCCAAATTAGTAGTAATGATTGTAGCCTTTTTTCCGGCTCTTAACGACAGGTGGTTAAAAAGCAGTTCTCCTCCTTCCTTGTCACAACTGACATATCCGAACTCATCACAGATGACCAGATCGTATTTTTCAAACCTTAATTGTAGCGTCCTCAGTGTCTTTGCTGATTTAGCCTCCCTTATCTGGGTAAGCAGGACCGGCACTGAAGTAAACAATACGGTAAAGTCCTGTTGGCAGGCCTTTATTCCCAAAGCCGTAGCAATATGCGTCTTTCCCGTTCCCGGATTTCCATACAGGACCAGGTTTCTTCCCTGTCTGATGAAGTCCAGTGTCTCCAATTCAGGTAATATTACCTGTGCCTCTTTGGGCATGTCTTCCATAACAAGCTCATGCAGATACTTCATTTGTGGAAATCCCGCAGATCTTATCCTTGATCTTCTTCTACACTCCCTTCTCCTGGCGCTTTCCTTTCCAAGCAATTCCGTCAAGAACTGCAGATGGTTCCAGTTTTCTTCAGCTGCCAATGAAAGGGTGCATTCCAGTTCCTCTTTAAAGGCCAGAAGCTTCAGTTCTGCAGCATAGTCATAAATGGTTTCTTTTTCTGATTTCATATATTATAAACTTAAATGGTTGGTATTATATCATGCACTTCATTGTATCCTG	gi|156771140|gb|EU061633.1|	100.0	243.0	0.0	0.0	649.0	891.0	697.0	455.0	7.92e-131	482.0	156771140.0	EU061633	697.0	77133	Uncultured bacterium clone HA0AAA1ZE08RM1 genomic sequence
16_202	TGTAGATACTAATTGAAAAGTGCGCTGTATTCTAATTGAAAAGAGCTCCATCCATAACTTGTTACAAAATTACTATAAGTTTAAAATATTCATTTATCTTGTCTCATTTTTTGTGTTTCCTTAAGCCTATAAGACAGTCCGGTCATATTAACCAGATAAGCTTTATGTGTAAGCCTGTCAACCATTGCCGCCACAAGCACCTTGTCCTTTATGATTTCATTCCATCTGTTAAAAGCCAAATTAGTAGTAATGATTGTAGCCTTTTTTCCGGCTCTTAACGACAGGTGGTTAAAAAGCAGTTCTCCTCCTTCCTTGTCACAACTGACATATCCGAACTCATCACAGATGACCAGATCGTATTTTTCAAACCTTAATTGTAGCGTCCTCAGTGTCTTTGCTGATTTAGCCTCCCTTATCTGGGTAAGCAGGACCGGCACTGAAGTAAACAATACGGTAAAGTCCTGTTGGCAGGCCTTTATTCCCAAAGCCGTAGCAATATGCGTCTTTCCCGTTCCCGGATTTCCATACAGGACCAGGTTTCTTCCCTGTCTGATGAAGTCCAGTGTCTCCAATTCAGGTAATATTACCTGTGCCTCTTTGGGCATGTCTTCCATAACAAGCTCATGCAGATACTTCATTTGTGGAAATCCCGCAGATCTTATCCTTGATCTTCTTCTACACTCCCTTCTCCTGGCGCTTTCCTTTCCAAGCAATTCCGTCAAGAACTGCAGATGGTTCCAGTTTTCTTCAGCTGCCAATGAAAGGGTGCATTCCAGTTCCTCTTTAAAGGCCAGAAGCTTCAGTTCTGCAGCATAGTCATAAATGGTTTCTTTTTCTGATTTCATATATTATAAACTTAAATGGTTGGTATTATATCATGCACTTCATTGT	gi|941509107|gb|CP013020.1|	100.0	891.0	0.0	0.0	1.0	891.0	2392727.0	2393617.0	0.0	1766.0	941509107.0	CP013020	5165891.0	821	Bacteroides vulgatus strain mpk genome
16_202	TGTAGATACTAATTGAAAAGTGCGCTGTATTCTAATTGAAAAGAGCTCCATCCATAACTTGTTACAAAATTACTATAAGTTTAAAATATTCATTTATCTTGTCTCATTTTTTGTGTTTCCTTAAGCCTATAAGACAGTCCGGTCATATTAACCAGATAAGCTTTATGTGTAAGCCTGTCAACCATTGCCGCCACAAGCACCTTGTCCTTTATGATTTCATTCCATCTGTTAAAAGCCAAATTAGTAGTAATGATTGTAGCCTTTTTTCCGGCTCTTAACGACAGGTGGTTAAAAAGCAGTTCTCCTCCTTCCTTGTCACAACTGACATATCCGAACTCATCACAGATGACCAGATCGTATTTTTCAAACCTTAATTGTAGCGTCCTCAGTGTCTTTGCTGATTTAGCCTCCCTTATCTGGGTAAGCAGGACCGGCACTGAAGTAAACAATACGGTAAAGTCCTGTTGGCAGGCCTTTATTCCCAAAGCCGTAGCAATATGCGTCTTTCCCGTTCCCGGATTTCCATACAGGACCAGGTTTCTTCCCTGTCTGATGAAGTCCAGTGTCTCCAATTCAGGTAATATTACCTGTGCCTCTTTGGGCATGTCTTCCATAACAAGCTCATGCAGATACTTCATTTGTGGAAATCCCGCAGATCTTATCCTTGATCTTCTTCTACACTCCCTTCTCCTGGCGCTTTCCTTTCCAAGCAATTCCGTCAAGAACTGCAGATGGTTCCAGTTTTCTTCAGCTGCCAATGAAAGGGTGCATTCCAGTTCCTCTTTAAAGGCCAGAAGCTTCAGTTCTGCAGCATAGTCATAAATGGTTTCTTTTTCTGATTTCATATATTATAAACTTAAATGGTTGGTATTATATCATGCACTTCATTGT	gi|941509107|gb|CP013020.1|	100.0	891.0	0.0	0.0	1.0	891.0	3177128.0	3176238.0	0.0	1766.0	941509107.0	CP013020	5165891.0	821	Bacteroides vulgatus strain mpk genome
16_202	TGTAGATACTAATTGAAAAGTGCGCTGTATTCTAATTGAAAAGAGCTCCATCCATAACTTGTTACAAAATTACTATAAGTTTAAAATATTCATTTATCTTGTCTCATTTTTTGTGTTTCCTTAAGCCTATAAGACAGTCCGGTCATATTAACCAGATAAGCTTTATGTGTAAGCCTGTCAACCATTGCCGCCACAAGCACCTTGTCCTTTATGATTTCATTCCATCTGTTAAAAGCCAAATTAGTAGTAATGATTGTAGCCTTTTTTCCGGCTCTTAACGACAGGTGGTTAAAAAGCAGTTCTCCTCCTTCCTTGTCACAACTGACATATCCGAACTCATCACAGATGACCAGATCGTATTTTTCAAACCTTAATTGTAGCGTCCTCAGTGTCTTTGCTGATTTAGCCTCCCTTATCTGGGTAAGCAGGACCGGCACTGAAGTAAACAATACGGTAAAGTCCTGTTGGCAGGCCTTTATTCCCAAAGCCGTAGCAATATGCGTCTTTCCCGTTCCCGGATTTCCATACAGGACCAGGTTTCTTCCCTGTCTGATGAAGTCCAGTGTCTCCAATTCAGGTAATATTACCTGTGCCTCTTTGGGCATGTCTTCCATAACAAGCTCATGCAGATACTTCATTTGTGGAAATCCCGCAGATCTTATCCTTGATCTTCTTCTACACTCCCTTCTCCTGGCGCTTTCCTTTCCAAGCAATTCCGTCAAGAACTGCAGATGGTTCCAGTTTTCTTCAGCTGCCAATGAAAGGGTGCATTCCAGTTCCTCTTTAAAGGCCAGAAGCTTCAGTTCTGCAGCATAGTCATAAATGGTTTCTTTTTCTGATTTCATATATTATAAACTTAAATGGTTGGTATTATATCATGCACTTCATTGT	gi|941509107|gb|CP013020.1|	100.0	891.0	0.0	0.0	1.0	891.0	3725630.0	3726520.0	0.0	1766.0	941509107.0	CP013020	5165891.0	821	Bacteroides vulgatus strain mpk genome
16_202	TGTAGATACTAATTGAAAAGTGCGCTGTATTCTAATTGAAAAGAGCTCCATCCATAACTTGTTACAAAATTACTATAAGTTTAAAATATTCATTTATCTTGTCTCATTTTTTGTGTTTCCTTAAGCCTATAAGACAGTCCGGTCATATTAACCAGATAAGCTTTATGTGTAAGCCTGTCAACCATTGCCGCCACAAGCACCTTGTCCTTTATGATTTCATTCCATCTGTTAAAAGCCAAATTAGTAGTAATGATTGTAGCCTTTTTTCCGGCTCTTAACGACAGGTGGTTAAAAAGCAGTTCTCCTCCTTCCTTGTCACAACTGACATATCCGAACTCATCACAGATGACCAGATCGTATTTTTCAAACCTTAATTGTAGCGTCCTCAGTGTCTTTGCTGATTTAGCCTCCCTTATCTGGGTAAGCAGGACCGGCACTGAAGTAAACAATACGGTAAAGTCCTGTTGGCAGGCCTTTATTCCCAAAGCCGTAGCAATATGCGTCTTTCCCGTTCCCGGATTTCCATACAGGACCAGGTTTCTTCCCTGTCTGATGAAGTCCAGTGTCTCCAATTCAGGTAATATTACCTGTGCCTCTTTGGGCATGTCTTCCATAACAAGCTCATGCAGATACTTCATTTGTGGAAATCCCGCAGATCTTATCCTTGATCTTCTTCTACACTCCCTTCTCCTGGCGCTTTCCTTTCCAAGCAATTCCGTCAAGAACTGCAGATGGTTCCAGTTTTCTTCAGCTGCCAATGAAAGGGTGCATTCCAGTTCCTCTTTAAAGGCCAGAAGCTTCAGTTCTGCAGCATAGTCATAAATGGTTTCTTTTTCTGATTTCATATATTATAAACTTAAATGGTTGGTATTATATCATGCACTTCATTGT	gi|941509107|gb|CP013020.1|	99.888	891.0	1.0	0.0	1.0	891.0	2494646.0	2495536.0	0.0	1758.0	941509107.0	CP013020	5165891.0	821	Bacteroides vulgatus strain mpk genome
16_202	TGTAGATACTAATTGAAAAGTGCGCTGTATTCTAATTGAAAAGAGCTCCATCCATAACTTGTTACAAAATTACTATAAGTTTAAAATATTCATTTATCTTGTCTCATTTTTTGTGTTTCCTTAAGCCTATAAGACAGTCCGGTCATATTAACCAGATAAGCTTTATGTGTAAGCCTGTCAACCATTGCCGCCACAAGCACCTTGTCCTTTATGATTTCATTCCATCTGTTAAAAGCCAAATTAGTAGTAATGATTGTAGCCTTTTTTCCGGCTCTTAACGACAGGTGGTTAAAAAGCAGTTCTCCTCCTTCCTTGTCACAACTGACATATCCGAACTCATCACAGATGACCAGATCGTATTTTTCAAACCTTAATTGTAGCGTCCTCAGTGTCTTTGCTGATTTAGCCTCCCTTATCTGGGTAAGCAGGACCGGCACTGAAGTAAACAATACGGTAAAGTCCTGTTGGCAGGCCTTTATTCCCAAAGCCGTAGCAATATGCGTCTTTCCCGTTCCCGGATTTCCATACAGGACCAGGTTTCTTCCCTGTCTGATGAAGTCCAGTGTCTCCAATTCAGGTAATATTACCTGTGCCTCTTTGGGCATGTCTTCCATAACAAGCTCATGCAGATACTTCATTTGTGGAAATCCCGCAGATCTTATCCTTGATCTTCTTCTACACTCCCTTCTCCTGGCGCTTTCCTTTCCAAGCAATTCCGTCAAGAACTGCAGATGGTTCCAGTTTTCTTCAGCTGCCAATGAAAGGGTGCATTCCAGTTCCTCTTTAAAGGCCAGAAGCTTCAGTTCTGCAGCATAGTCATAAATGGTTTCTTTTTCTGATTTCATATATTATAAACTTAAATGGTTGGTATTATATCATGCACTTCATTGT	gi|941509107|gb|CP013020.1|	99.888	891.0	1.0	0.0	1.0	891.0	5087359.0	5086469.0	0.0	1758.0	941509107.0	CP013020	5165891.0	821	Bacteroides vulgatus strain mpk genome
16_202	TGTAGATACTAATTGAAAAGTGCGCTGTATTCTAATTGAAAAGAGCTCCATCCATAACTTGTTACAAAATTACTATAAGTTTAAAATATTCATTTATCTTGTCTCATTTTTTGTGTTTCCTTAAGCCTATAAGACAGTCCGGTCATATTAACCAGATAAGCTTTATGTGTAAGCCTGTCAACCATTGCCGCCACAAGCACCTTGTCCTTTATGATTTCATTCCATCTGTTAAAAGCCAAATTAGTAGTAATGATTGTAGCCTTTTTTCCGGCTCTTAACGACAGGTGGTTAAAAAGCAGTTCTCCTCCTTCCTTGTCACAACTGACATATCCGAACTCATCACAGATGACCAGATCGTATTTTTCAAACCTTAATTGTAGCGTCCTCAGTGTCTTTGCTGATTTAGCCTCCCTTATCTGGGTAAGCAGGACCGGCACTGAAGTAAACAATACGGTAAAGTCCTGTTGGCAGGCCTTTATTCCCAAAGCCGTAGCAATATGCGTCTTTCCCGTTCCCGGATTTCCATACAGGACCAGGTTTCTTCCCTGTCTGATGAAGTCCAGTGTCTCCAATTCAGGTAATATTACCTGTGCCTCTTTGGGCATGTCTTCCATAACAAGCTCATGCAGATACTTCATTTGTGGAAATCCCGCAGATCTTATCCTTGATCTTCTTCTACACTCCCTTCTCCTGGCGCTTTCCTTTCCAAGCAATTCCGTCAAGAACTGCAGATGGTTCCAGTTTTCTTCAGCTGCCAATGAAAGGGTGCATTCCAGTTCCTCTTTAAAGGCCAGAAGCTTCAGTTCTGCAGCATAGTCATAAATGGTTTCTTTTTCTGATTTCATATATTATAAACTTAAATGGTTGGTATTATATCATGCACTTCATTGT	gi|941509107|gb|CP013020.1|	99.776	891.0	2.0	0.0	1.0	891.0	388203.0	387313.0	0.0	1750.0	941509107.0	CP013020	5165891.0	821	Bacteroides vulgatus strain mpk genome
16_202	TGTAGATACTAATTGAAAAGTGCGCTGTATTCTAATTGAAAAGAGCTCCATCCATAACTTGTTACAAAATTACTATAAGTTTAAAATATTCATTTATCTTGTCTCATTTTTTGTGTTTCCTTAAGCCTATAAGACAGTCCGGTCATATTAACCAGATAAGCTTTATGTGTAAGCCTGTCAACCATTGCCGCCACAAGCACCTTGTCCTTTATGATTTCATTCCATCTGTTAAAAGCCAAATTAGTAGTAATGATTGTAGCCTTTTTTCCGGCTCTTAACGACAGGTGGTTAAAAAGCAGTTCTCCTCCTTCCTTGTCACAACTGACATATCCGAACTCATCACAGATGACCAGATCGTATTTTTCAAACCTTAATTGTAGCGTCCTCAGTGTCTTTGCTGATTTAGCCTCCCTTATCTGGGTAAGCAGGACCGGCACTGAAGTAAACAATACGGTAAAGTCCTGTTGGCAGGCCTTTATTCCCAAAGCCGTAGCAATATGCGTCTTTCCCGTTCCCGGATTTCCATACAGGACCAGGTTTCTTCCCTGTCTGATGAAGTCCAGTGTCTCCAATTCAGGTAATATTACCTGTGCCTCTTTGGGCATGTCTTCCATAACAAGCTCATGCAGATACTTCATTTGTGGAAATCCCGCAGATCTTATCCTTGATCTTCTTCTACACTCCCTTCTCCTGGCGCTTTCCTTTCCAAGCAATTCCGTCAAGAACTGCAGATGGTTCCAGTTTTCTTCAGCTGCCAATGAAAGGGTGCATTCCAGTTCCTCTTTAAAGGCCAGAAGCTTCAGTTCTGCAGCATAGTCATAAATGGTTTCTTTTTCTGATTTCATATATTATAAACTTAAATGGTTGGTATTATATCATGCACTTCATTGT	gi|941509107|gb|CP013020.1|	99.776	891.0	2.0	0.0	1.0	891.0	1041284.0	1042174.0	0.0	1750.0	941509107.0	CP013020	5165891.0	821	Bacteroides vulgatus strain mpk genome
16_202	TGTAGATACTAATTGAAAAGTGCGCTGTATTCTAATTGAAAAGAGCTCCATCCATAACTTGTTACAAAATTACTATAAGTTTAAAATATTCATTTATCTTGTCTCATTTTTTGTGTTTCCTTAAGCCTATAAGACAGTCCGGTCATATTAACCAGATAAGCTTTATGTGTAAGCCTGTCAACCATTGCCGCCACAAGCACCTTGTCCTTTATGATTTCATTCCATCTGTTAAAAGCCAAATTAGTAGTAATGATTGTAGCCTTTTTTCCGGCTCTTAACGACAGGTGGTTAAAAAGCAGTTCTCCTCCTTCCTTGTCACAACTGACATATCCGAACTCATCACAGATGACCAGATCGTATTTTTCAAACCTTAATTGTAGCGTCCTCAGTGTCTTTGCTGATTTAGCCTCCCTTATCTGGGTAAGCAGGACCGGCACTGAAGTAAACAATACGGTAAAGTCCTGTTGGCAGGCCTTTATTCCCAAAGCCGTAGCAATATGCGTCTTTCCCGTTCCCGGATTTCCATACAGGACCAGGTTTCTTCCCTGTCTGATGAAGTCCAGTGTCTCCAATTCAGGTAATATTACCTGTGCCTCTTTGGGCATGTCTTCCATAACAAGCTCATGCAGATACTTCATTTGTGGAAATCCCGCAGATCTTATCCTTGATCTTCTTCTACACTCCCTTCTCCTGGCGCTTTCCTTTCCAAGCAATTCCGTCAAGAACTGCAGATGGTTCCAGTTTTCTTCAGCTGCCAATGAAAGGGTGCATTCCAGTTCCTCTTTAAAGGCCAGAAGCTTCAGTTCTGCAGCATAGTCATAAATGGTTTCTTTTTCTGATTTCATATATTATAAACTTAAATGGTTGGTATTATATCATGCACTTCATTGT	gi|941509107|gb|CP013020.1|	99.776	891.0	2.0	0.0	1.0	891.0	1656441.0	1657331.0	0.0	1750.0	941509107.0	CP013020	5165891.0	821	Bacteroides vulgatus strain mpk genome
16_202	TGTAGATACTAATTGAAAAGTGCGCTGTATTCTAATTGAAAAGAGCTCCATCCATAACTTGTTACAAAATTACTATAAGTTTAAAATATTCATTTATCTTGTCTCATTTTTTGTGTTTCCTTAAGCCTATAAGACAGTCCGGTCATATTAACCAGATAAGCTTTATGTGTAAGCCTGTCAACCATTGCCGCCACAAGCACCTTGTCCTTTATGATTTCATTCCATCTGTTAAAAGCCAAATTAGTAGTAATGATTGTAGCCTTTTTTCCGGCTCTTAACGACAGGTGGTTAAAAAGCAGTTCTCCTCCTTCCTTGTCACAACTGACATATCCGAACTCATCACAGATGACCAGATCGTATTTTTCAAACCTTAATTGTAGCGTCCTCAGTGTCTTTGCTGATTTAGCCTCCCTTATCTGGGTAAGCAGGACCGGCACTGAAGTAAACAATACGGTAAAGTCCTGTTGGCAGGCCTTTATTCCCAAAGCCGTAGCAATATGCGTCTTTCCCGTTCCCGGATTTCCATACAGGACCAGGTTTCTTCCCTGTCTGATGAAGTCCAGTGTCTCCAATTCAGGTAATATTACCTGTGCCTCTTTGGGCATGTCTTCCATAACAAGCTCATGCAGATACTTCATTTGTGGAAATCCCGCAGATCTTATCCTTGATCTTCTTCTACACTCCCTTCTCCTGGCGCTTTCCTTTCCAAGCAATTCCGTCAAGAACTGCAGATGGTTCCAGTTTTCTTCAGCTGCCAATGAAAGGGTGCATTCCAGTTCCTCTTTAAAGGCCAGAAGCTTCAGTTCTGCAGCATAGTCATAAATGGTTTCTTTTTCTGATTTCATATATTATAAACTTAAATGGTTGGTATTATATCATGCACTTCATTGT	gi|941509107|gb|CP013020.1|	99.776	891.0	2.0	0.0	1.0	891.0	2241179.0	2242069.0	0.0	1750.0	941509107.0	CP013020	5165891.0	821	Bacteroides vulgatus strain mpk genome
16_202	TGTAGATACTAATTGAAAAGTGCGCTGTATTCTAATTGAAAAGAGCTCCATCCATAACTTGTTACAAAATTACTATAAGTTTAAAATATTCATTTATCTTGTCTCATTTTTTGTGTTTCCTTAAGCCTATAAGACAGTCCGGTCATATTAACCAGATAAGCTTTATGTGTAAGCCTGTCAACCATTGCCGCCACAAGCACCTTGTCCTTTATGATTTCATTCCATCTGTTAAAAGCCAAATTAGTAGTAATGATTGTAGCCTTTTTTCCGGCTCTTAACGACAGGTGGTTAAAAAGCAGTTCTCCTCCTTCCTTGTCACAACTGACATATCCGAACTCATCACAGATGACCAGATCGTATTTTTCAAACCTTAATTGTAGCGTCCTCAGTGTCTTTGCTGATTTAGCCTCCCTTATCTGGGTAAGCAGGACCGGCACTGAAGTAAACAATACGGTAAAGTCCTGTTGGCAGGCCTTTATTCCCAAAGCCGTAGCAATATGCGTCTTTCCCGTTCCCGGATTTCCATACAGGACCAGGTTTCTTCCCTGTCTGATGAAGTCCAGTGTCTCCAATTCAGGTAATATTACCTGTGCCTCTTTGGGCATGTCTTCCATAACAAGCTCATGCAGATACTTCATTTGTGGAAATCCCGCAGATCTTATCCTTGATCTTCTTCTACACTCCCTTCTCCTGGCGCTTTCCTTTCCAAGCAATTCCGTCAAGAACTGCAGATGGTTCCAGTTTTCTTCAGCTGCCAATGAAAGGGTGCATTCCAGTTCCTCTTTAAAGGCCAGAAGCTTCAGTTCTGCAGCATAGTCATAAATGGTTTCTTTTTCTGATTTCATATATTATAAACTTAAATGGTTGGTATTATATCATGCACTTCATTGT	gi|941509107|gb|CP013020.1|	99.776	891.0	2.0	0.0	1.0	891.0	3786230.0	3787120.0	0.0	1750.0	941509107.0	CP013020	5165891.0	821	Bacteroides vulgatus strain mpk genome
16_202	TGTAGATACTAATTGAAAAGTGCGCTGTATTCTAATTGAAAAGAGCTCCATCCATAACTTGTTACAAAATTACTATAAGTTTAAAATATTCATTTATCTTGTCTCATTTTTTGTGTTTCCTTAAGCCTATAAGACAGTCCGGTCATATTAACCAGATAAGCTTTATGTGTAAGCCTGTCAACCATTGCCGCCACAAGCACCTTGTCCTTTATGATTTCATTCCATCTGTTAAAAGCCAAATTAGTAGTAATGATTGTAGCCTTTTTTCCGGCTCTTAACGACAGGTGGTTAAAAAGCAGTTCTCCTCCTTCCTTGTCACAACTGACATATCCGAACTCATCACAGATGACCAGATCGTATTTTTCAAACCTTAATTGTAGCGTCCTCAGTGTCTTTGCTGATTTAGCCTCCCTTATCTGGGTAAGCAGGACCGGCACTGAAGTAAACAATACGGTAAAGTCCTGTTGGCAGGCCTTTATTCCCAAAGCCGTAGCAATATGCGTCTTTCCCGTTCCCGGATTTCCATACAGGACCAGGTTTCTTCCCTGTCTGATGAAGTCCAGTGTCTCCAATTCAGGTAATATTACCTGTGCCTCTTTGGGCATGTCTTCCATAACAAGCTCATGCAGATACTTCATTTGTGGAAATCCCGCAGATCTTATCCTTGATCTTCTTCTACACTCCCTTCTCCTGGCGCTTTCCTTTCCAAGCAATTCCGTCAAGAACTGCAGATGGTTCCAGTTTTCTTCAGCTGCCAATGAAAGGGTGCATTCCAGTTCCTCTTTAAAGGCCAGAAGCTTCAGTTCTGCAGCATAGTCATAAATGGTTTCTTTTTCTGATTTCATATATTATAAACTTAAATGGTTGGTATTATATCATGCACTTCATTGT	gi|941509107|gb|CP013020.1|	99.663	891.0	3.0	0.0	1.0	891.0	2628185.0	2627295.0	0.0	1742.0	941509107.0	CP013020	5165891.0	821	Bacteroides vulgatus strain mpk genome
16_202	TGTAGATACTAATTGAAAAGTGCGCTGTATTCTAATTGAAAAGAGCTCCATCCATAACTTGTTACAAAATTACTATAAGTTTAAAATATTCATTTATCTTGTCTCATTTTTTGTGTTTCCTTAAGCCTATAAGACAGTCCGGTCATATTAACCAGATAAGCTTTATGTGTAAGCCTGTCAACCATTGCCGCCACAAGCACCTTGTCCTTTATGATTTCATTCCATCTGTTAAAAGCCAAATTAGTAGTAATGATTGTAGCCTTTTTTCCGGCTCTTAACGACAGGTGGTTAAAAAGCAGTTCTCCTCCTTCCTTGTCACAACTGACATATCCGAACTCATCACAGATGACCAGATCGTATTTTTCAAACCTTAATTGTAGCGTCCTCAGTGTCTTTGCTGATTTAGCCTCCCTTATCTGGGTAAGCAGGACCGGCACTGAAGTAAACAATACGGTAAAGTCCTGTTGGCAGGCCTTTATTCCCAAAGCCGTAGCAATATGCGTCTTTCCCGTTCCCGGATTTCCATACAGGACCAGGTTTCTTCCCTGTCTGATGAAGTCCAGTGTCTCCAATTCAGGTAATATTACCTGTGCCTCTTTGGGCATGTCTTCCATAACAAGCTCATGCAGATACTTCATTTGTGGAAATCCCGCAGATCTTATCCTTGATCTTCTTCTACACTCCCTTCTCCTGGCGCTTTCCTTTCCAAGCAATTCCGTCAAGAACTGCAGATGGTTCCAGTTTTCTTCAGCTGCCAATGAAAGGGTGCATTCCAGTTCCTCTTTAAAGGCCAGAAGCTTCAGTTCTGCAGCATAGTCATAAATGGTTTCTTTTTCTGATTTCATATATTATAAACTTAAATGGTTGGTATTATATCATGCACTTCATTGT	gi|941509107|gb|CP013020.1|	99.776	892.0	0.0	2.0	1.0	891.0	1627201.0	1626311.0	0.0	1737.0	941509107.0	CP013020	5165891.0	821	Bacteroides vulgatus strain mpk genome
16_202	TGTAGATACTAATTGAAAAGTGCGCTGTATTCTAATTGAAAAGAGCTCCATCCATAACTTGTTACAAAATTACTATAAGTTTAAAATATTCATTTATCTTGTCTCATTTTTTGTGTTTCCTTAAGCCTATAAGACAGTCCGGTCATATTAACCAGATAAGCTTTATGTGTAAGCCTGTCAACCATTGCCGCCACAAGCACCTTGTCCTTTATGATTTCATTCCATCTGTTAAAAGCCAAATTAGTAGTAATGATTGTAGCCTTTTTTCCGGCTCTTAACGACAGGTGGTTAAAAAGCAGTTCTCCTCCTTCCTTGTCACAACTGACATATCCGAACTCATCACAGATGACCAGATCGTATTTTTCAAACCTTAATTGTAGCGTCCTCAGTGTCTTTGCTGATTTAGCCTCCCTTATCTGGGTAAGCAGGACCGGCACTGAAGTAAACAATACGGTAAAGTCCTGTTGGCAGGCCTTTATTCCCAAAGCCGTAGCAATATGCGTCTTTCCCGTTCCCGGATTTCCATACAGGACCAGGTTTCTTCCCTGTCTGATGAAGTCCAGTGTCTCCAATTCAGGTAATATTACCTGTGCCTCTTTGGGCATGTCTTCCATAACAAGCTCATGCAGATACTTCATTTGTGGAAATCCCGCAGATCTTATCCTTGATCTTCTTCTACACTCCCTTCTCCTGGCGCTTTCCTTTCCAAGCAATTCCGTCAAGAACTGCAGATGGTTCCAGTTTTCTTCAGCTGCCAATGAAAGGGTGCATTCCAGTTCCTCTTTAAAGGCCAGAAGCTTCAGTTCTGCAGCATAGTCATAAATGGTTTCTTTTTCTGATTTCATATATTATAAACTTAAATGGTTGGTATTATATCATGCACTTCATTGT	gi|941509107|gb|CP013020.1|	99.663	891.0	2.0	1.0	1.0	891.0	190426.0	191315.0	0.0	1735.0	941509107.0	CP013020	5165891.0	821	Bacteroides vulgatus strain mpk genome
16_202	TGTAGATACTAATTGAAAAGTGCGCTGTATTCTAATTGAAAAGAGCTCCATCCATAACTTGTTACAAAATTACTATAAGTTTAAAATATTCATTTATCTTGTCTCATTTTTTGTGTTTCCTTAAGCCTATAAGACAGTCCGGTCATATTAACCAGATAAGCTTTATGTGTAAGCCTGTCAACCATTGCCGCCACAAGCACCTTGTCCTTTATGATTTCATTCCATCTGTTAAAAGCCAAATTAGTAGTAATGATTGTAGCCTTTTTTCCGGCTCTTAACGACAGGTGGTTAAAAAGCAGTTCTCCTCCTTCCTTGTCACAACTGACATATCCGAACTCATCACAGATGACCAGATCGTATTTTTCAAACCTTAATTGTAGCGTCCTCAGTGTCTTTGCTGATTTAGCCTCCCTTATCTGGGTAAGCAGGACCGGCACTGAAGTAAACAATACGGTAAAGTCCTGTTGGCAGGCCTTTATTCCCAAAGCCGTAGCAATATGCGTCTTTCCCGTTCCCGGATTTCCATACAGGACCAGGTTTCTTCCCTGTCTGATGAAGTCCAGTGTCTCCAATTCAGGTAATATTACCTGTGCCTCTTTGGGCATGTCTTCCATAACAAGCTCATGCAGATACTTCATTTGTGGAAATCCCGCAGATCTTATCCTTGATCTTCTTCTACACTCCCTTCTCCTGGCGCTTTCCTTTCCAAGCAATTCCGTCAAGAACTGCAGATGGTTCCAGTTTTCTTCAGCTGCCAATGAAAGGGTGCATTCCAGTTCCTCTTTAAAGGCCAGAAGCTTCAGTTCTGCAGCATAGTCATAAATGGTTTCTTTTTCTGATTTCATATATTATAAACTTAAATGGTTGGTATTATATCATGCACTTCATTGT	gi|941509107|gb|CP013020.1|	99.663	891.0	2.0	1.0	1.0	891.0	2505946.0	2506835.0	0.0	1735.0	941509107.0	CP013020	5165891.0	821	Bacteroides vulgatus strain mpk genome
16_202	TGTAGATACTAATTGAAAAGTGCGCTGTATTCTAATTGAAAAGAGCTCCATCCATAACTTGTTACAAAATTACTATAAGTTTAAAATATTCATTTATCTTGTCTCATTTTTTGTGTTTCCTTAAGCCTATAAGACAGTCCGGTCATATTAACCAGATAAGCTTTATGTGTAAGCCTGTCAACCATTGCCGCCACAAGCACCTTGTCCTTTATGATTTCATTCCATCTGTTAAAAGCCAAATTAGTAGTAATGATTGTAGCCTTTTTTCCGGCTCTTAACGACAGGTGGTTAAAAAGCAGTTCTCCTCCTTCCTTGTCACAACTGACATATCCGAACTCATCACAGATGACCAGATCGTATTTTTCAAACCTTAATTGTAGCGTCCTCAGTGTCTTTGCTGATTTAGCCTCCCTTATCTGGGTAAGCAGGACCGGCACTGAAGTAAACAATACGGTAAAGTCCTGTTGGCAGGCCTTTATTCCCAAAGCCGTAGCAATATGCGTCTTTCCCGTTCCCGGATTTCCATACAGGACCAGGTTTCTTCCCTGTCTGATGAAGTCCAGTGTCTCCAATTCAGGTAATATTACCTGTGCCTCTTTGGGCATGTCTTCCATAACAAGCTCATGCAGATACTTCATTTGTGGAAATCCCGCAGATCTTATCCTTGATCTTCTTCTACACTCCCTTCTCCTGGCGCTTTCCTTTCCAAGCAATTCCGTCAAGAACTGCAGATGGTTCCAGTTTTCTTCAGCTGCCAATGAAAGGGTGCATTCCAGTTCCTCTTTAAAGGCCAGAAGCTTCAGTTCTGCAGCATAGTCATAAATGGTTTCTTTTTCTGATTTCATATATTATAAACTTAAATGGTTGGTATTATATCATGCACTTCATTGT	gi|941509107|gb|CP013020.1|	99.884	860.0	1.0	0.0	32.0	891.0	3234621.0	3233762.0	0.0	1697.0	941509107.0	CP013020	5165891.0	821	Bacteroides vulgatus strain mpk genome
16_202	TGTAGATACTAATTGAAAAGTGCGCTGTATTCTAATTGAAAAGAGCTCCATCCATAACTTGTTACAAAATTACTATAAGTTTAAAATATTCATTTATCTTGTCTCATTTTTTGTGTTTCCTTAAGCCTATAAGACAGTCCGGTCATATTAACCAGATAAGCTTTATGTGTAAGCCTGTCAACCATTGCCGCCACAAGCACCTTGTCCTTTATGATTTCATTCCATCTGTTAAAAGCCAAATTAGTAGTAATGATTGTAGCCTTTTTTCCGGCTCTTAACGACAGGTGGTTAAAAAGCAGTTCTCCTCCTTCCTTGTCACAACTGACATATCCGAACTCATCACAGATGACCAGATCGTATTTTTCAAACCTTAATTGTAGCGTCCTCAGTGTCTTTGCTGATTTAGCCTCCCTTATCTGGGTAAGCAGGACCGGCACTGAAGTAAACAATACGGTAAAGTCCTGTTGGCAGGCCTTTATTCCCAAAGCCGTAGCAATATGCGTCTTTCCCGTTCCCGGATTTCCATACAGGACCAGGTTTCTTCCCTGTCTGATGAAGTCCAGTGTCTCCAATTCAGGTAATATTACCTGTGCCTCTTTGGGCATGTCTTCCATAACAAGCTCATGCAGATACTTCATTTGTGGAAATCCCGCAGATCTTATCCTTGATCTTCTTCTACACTCCCTTCTCCTGGCGCTTTCCTTTCCAAGCAATTCCGTCAAGAACTGCAGATGGTTCCAGTTTTCTTCAGCTGCCAATGAAAGGGTGCATTCCAGTTCCTCTTTAAAGGCCAGAAGCTTCAGTTCTGCAGCATAGTCATAAATGGTTTCTTTTTCTGATTTCATATATTATAAACTTAAATGGTTGGTATTATATCATGCACTTCATTGT	gi|941509107|gb|CP013020.1|	100.0	42.0	0.0	0.0	1.0	42.0	3788783.0	3788742.0	7e-11	83.8	941509107.0	CP013020	5165891.0	821	Bacteroides vulgatus strain mpk genome
16_202	TGTAGATACTAATTGAAAAGTGCGCTGTATTCTAATTGAAAAGAGCTCCATCCATAACTTGTTACAAAATTACTATAAGTTTAAAATATTCATTTATCTTGTCTCATTTTTTGTGTTTCCTTAAGCCTATAAGACAGTCCGGTCATATTAACCAGATAAGCTTTATGTGTAAGCCTGTCAACCATTGCCGCCACAAGCACCTTGTCCTTTATGATTTCATTCCATCTGTTAAAAGCCAAATTAGTAGTAATGATTGTAGCCTTTTTTCCGGCTCTTAACGACAGGTGGTTAAAAAGCAGTTCTCCTCCTTCCTTGTCACAACTGACATATCCGAACTCATCACAGATGACCAGATCGTATTTTTCAAACCTTAATTGTAGCGTCCTCAGTGTCTTTGCTGATTTAGCCTCCCTTATCTGGGTAAGCAGGACCGGCACTGAAGTAAACAATACGGTAAAGTCCTGTTGGCAGGCCTTTATTCCCAAAGCCGTAGCAATATGCGTCTTTCCCGTTCCCGGATTTCCATACAGGACCAGGTTTCTTCCCTGTCTGATGAAGTCCAGTGTCTCCAATTCAGGTAATATTACCTGTGCCTCTTTGGGCATGTCTTCCATAACAAGCTCATGCAGATACTTCATTTGTGGAAATCCCGCAGATCTTATCCTTGATCTTCTTCTACACTCCCTTCTCCTGGCGCTTTCCTTTCCAAGCAATTCCGTCAAGAACTGCAGATGGTTCCAGTTTTCTTCAGCTGCCAATGAAAGGGTGCATTCCAGTTCCTCTTTAAAGGCCAGAAGCTTCAGTTCTGCAGCATAGTCATAAATGGTTTCTTTTTCTGATTTCATATATTATAAACTTAAATGGTTGGTATTATATCATGCACTTCATTGT	gi|941509107|gb|CP013020.1|	100.0	38.0	0.0	0.0	1.0	38.0	3236341.0	3236304.0	1.71e-08	75.8	941509107.0	CP013020	5165891.0	821	Bacteroides vulgatus strain mpk genome
16_202	TGTAGATACTAATTGAAAAGTGCGCTGTATTCTAATTGAAAAGAGCTCCATCCATAACTTGTTACAAAATTACTATAAGTTTAAAATATTCATTTATCTTGTCTCATTTTTTGTGTTTCCTTAAGCCTATAAGACAGTCCGGTCATATTAACCAGATAAGCTTTATGTGTAAGCCTGTCAACCATTGCCGCCACAAGCACCTTGTCCTTTATGATTTCATTCCATCTGTTAAAAGCCAAATTAGTAGTAATGATTGTAGCCTTTTTTCCGGCTCTTAACGACAGGTGGTTAAAAAGCAGTTCTCCTCCTTCCTTGTCACAACTGACATATCCGAACTCATCACAGATGACCAGATCGTATTTTTCAAACCTTAATTGTAGCGTCCTCAGTGTCTTTGCTGATTTAGCCTCCCTTATCTGGGTAAGCAGGACCGGCACTGAAGTAAACAATACGGTAAAGTCCTGTTGGCAGGCCTTTATTCCCAAAGCCGTAGCAATATGCGTCTTTCCCGTTCCCGGATTTCCATACAGGACCAGGTTTCTTCCCTGTCTGATGAAGTCCAGTGTCTCCAATTCAGGTAATATTACCTGTGCCTCTTTGGGCATGTCTTCCATAACAAGCTCATGCAGATACTTCATTTGTGGAAATCCCGCAGATCTTATCCTTGATCTTCTTCTACACTCCCTTCTCCTGGCGCTTTCCTTTCCAAGCAATTCCGTCAAGAACTGCAGATGGTTCCAGTTTTCTTCAGCTGCCAATGAAAGGGTGCATTCCAGTTCCTCTTTAAAGGCCAGAAGCTTCAGTTCTGCAGCATAGTCATAAATGGTTTCTTTTTCTGATTTCATATATTATAAACTTAAATGGTTGGTATTATATCATGCACTTCATTGT	gi|2290438071|gb|CP103067.1|	100.0	891.0	0.0	0.0	1.0	891.0	2778633.0	2777743.0	0.0	1766.0	2290438071.0	CP103067	4919717.0	821	Phocaeicola vulgatus strain BFG-626 chromosome, complete genome
16_202	TGTAGATACTAATTGAAAAGTGCGCTGTATTCTAATTGAAAAGAGCTCCATCCATAACTTGTTACAAAATTACTATAAGTTTAAAATATTCATTTATCTTGTCTCATTTTTTGTGTTTCCTTAAGCCTATAAGACAGTCCGGTCATATTAACCAGATAAGCTTTATGTGTAAGCCTGTCAACCATTGCCGCCACAAGCACCTTGTCCTTTATGATTTCATTCCATCTGTTAAAAGCCAAATTAGTAGTAATGATTGTAGCCTTTTTTCCGGCTCTTAACGACAGGTGGTTAAAAAGCAGTTCTCCTCCTTCCTTGTCACAACTGACATATCCGAACTCATCACAGATGACCAGATCGTATTTTTCAAACCTTAATTGTAGCGTCCTCAGTGTCTTTGCTGATTTAGCCTCCCTTATCTGGGTAAGCAGGACCGGCACTGAAGTAAACAATACGGTAAAGTCCTGTTGGCAGGCCTTTATTCCCAAAGCCGTAGCAATATGCGTCTTTCCCGTTCCCGGATTTCCATACAGGACCAGGTTTCTTCCCTGTCTGATGAAGTCCAGTGTCTCCAATTCAGGTAATATTACCTGTGCCTCTTTGGGCATGTCTTCCATAACAAGCTCATGCAGATACTTCATTTGTGGAAATCCCGCAGATCTTATCCTTGATCTTCTTCTACACTCCCTTCTCCTGGCGCTTTCCTTTCCAAGCAATTCCGTCAAGAACTGCAGATGGTTCCAGTTTTCTTCAGCTGCCAATGAAAGGGTGCATTCCAGTTCCTCTTTAAAGGCCAGAAGCTTCAGTTCTGCAGCATAGTCATAAATGGTTTCTTTTTCTGATTTCATATATTATAAACTTAAATGGTTGGTATTATATCATGCACTTCATTGT	gi|2290438071|gb|CP103067.1|	100.0	891.0	0.0	0.0	1.0	891.0	4238986.0	4238096.0	0.0	1766.0	2290438071.0	CP103067	4919717.0	821	Phocaeicola vulgatus strain BFG-626 chromosome, complete genome
16_202	TGTAGATACTAATTGAAAAGTGCGCTGTATTCTAATTGAAAAGAGCTCCATCCATAACTTGTTACAAAATTACTATAAGTTTAAAATATTCATTTATCTTGTCTCATTTTTTGTGTTTCCTTAAGCCTATAAGACAGTCCGGTCATATTAACCAGATAAGCTTTATGTGTAAGCCTGTCAACCATTGCCGCCACAAGCACCTTGTCCTTTATGATTTCATTCCATCTGTTAAAAGCCAAATTAGTAGTAATGATTGTAGCCTTTTTTCCGGCTCTTAACGACAGGTGGTTAAAAAGCAGTTCTCCTCCTTCCTTGTCACAACTGACATATCCGAACTCATCACAGATGACCAGATCGTATTTTTCAAACCTTAATTGTAGCGTCCTCAGTGTCTTTGCTGATTTAGCCTCCCTTATCTGGGTAAGCAGGACCGGCACTGAAGTAAACAATACGGTAAAGTCCTGTTGGCAGGCCTTTATTCCCAAAGCCGTAGCAATATGCGTCTTTCCCGTTCCCGGATTTCCATACAGGACCAGGTTTCTTCCCTGTCTGATGAAGTCCAGTGTCTCCAATTCAGGTAATATTACCTGTGCCTCTTTGGGCATGTCTTCCATAACAAGCTCATGCAGATACTTCATTTGTGGAAATCCCGCAGATCTTATCCTTGATCTTCTTCTACACTCCCTTCTCCTGGCGCTTTCCTTTCCAAGCAATTCCGTCAAGAACTGCAGATGGTTCCAGTTTTCTTCAGCTGCCAATGAAAGGGTGCATTCCAGTTCCTCTTTAAAGGCCAGAAGCTTCAGTTCTGCAGCATAGTCATAAATGGTTTCTTTTTCTGATTTCATATATTATAAACTTAAATGGTTGGTATTATATCATGCACTTCATTGT	gi|2290438071|gb|CP103067.1|	100.0	891.0	0.0	0.0	1.0	891.0	4456232.0	4455342.0	0.0	1766.0	2290438071.0	CP103067	4919717.0	821	Phocaeicola vulgatus strain BFG-626 chromosome, complete genome
16_202	TGTAGATACTAATTGAAAAGTGCGCTGTATTCTAATTGAAAAGAGCTCCATCCATAACTTGTTACAAAATTACTATAAGTTTAAAATATTCATTTATCTTGTCTCATTTTTTGTGTTTCCTTAAGCCTATAAGACAGTCCGGTCATATTAACCAGATAAGCTTTATGTGTAAGCCTGTCAACCATTGCCGCCACAAGCACCTTGTCCTTTATGATTTCATTCCATCTGTTAAAAGCCAAATTAGTAGTAATGATTGTAGCCTTTTTTCCGGCTCTTAACGACAGGTGGTTAAAAAGCAGTTCTCCTCCTTCCTTGTCACAACTGACATATCCGAACTCATCACAGATGACCAGATCGTATTTTTCAAACCTTAATTGTAGCGTCCTCAGTGTCTTTGCTGATTTAGCCTCCCTTATCTGGGTAAGCAGGACCGGCACTGAAGTAAACAATACGGTAAAGTCCTGTTGGCAGGCCTTTATTCCCAAAGCCGTAGCAATATGCGTCTTTCCCGTTCCCGGATTTCCATACAGGACCAGGTTTCTTCCCTGTCTGATGAAGTCCAGTGTCTCCAATTCAGGTAATATTACCTGTGCCTCTTTGGGCATGTCTTCCATAACAAGCTCATGCAGATACTTCATTTGTGGAAATCCCGCAGATCTTATCCTTGATCTTCTTCTACACTCCCTTCTCCTGGCGCTTTCCTTTCCAAGCAATTCCGTCAAGAACTGCAGATGGTTCCAGTTTTCTTCAGCTGCCAATGAAAGGGTGCATTCCAGTTCCTCTTTAAAGGCCAGAAGCTTCAGTTCTGCAGCATAGTCATAAATGGTTTCTTTTTCTGATTTCATATATTATAAACTTAAATGGTTGGTATTATATCATGCACTTCATTGT	gi|2290438071|gb|CP103067.1|	99.888	891.0	1.0	0.0	1.0	891.0	2487643.0	2486753.0	0.0	1758.0	2290438071.0	CP103067	4919717.0	821	Phocaeicola vulgatus strain BFG-626 chromosome, complete genome
16_202	TGTAGATACTAATTGAAAAGTGCGCTGTATTCTAATTGAAAAGAGCTCCATCCATAACTTGTTACAAAATTACTATAAGTTTAAAATATTCATTTATCTTGTCTCATTTTTTGTGTTTCCTTAAGCCTATAAGACAGTCCGGTCATATTAACCAGATAAGCTTTATGTGTAAGCCTGTCAACCATTGCCGCCACAAGCACCTTGTCCTTTATGATTTCATTCCATCTGTTAAAAGCCAAATTAGTAGTAATGATTGTAGCCTTTTTTCCGGCTCTTAACGACAGGTGGTTAAAAAGCAGTTCTCCTCCTTCCTTGTCACAACTGACATATCCGAACTCATCACAGATGACCAGATCGTATTTTTCAAACCTTAATTGTAGCGTCCTCAGTGTCTTTGCTGATTTAGCCTCCCTTATCTGGGTAAGCAGGACCGGCACTGAAGTAAACAATACGGTAAAGTCCTGTTGGCAGGCCTTTATTCCCAAAGCCGTAGCAATATGCGTCTTTCCCGTTCCCGGATTTCCATACAGGACCAGGTTTCTTCCCTGTCTGATGAAGTCCAGTGTCTCCAATTCAGGTAATATTACCTGTGCCTCTTTGGGCATGTCTTCCATAACAAGCTCATGCAGATACTTCATTTGTGGAAATCCCGCAGATCTTATCCTTGATCTTCTTCTACACTCCCTTCTCCTGGCGCTTTCCTTTCCAAGCAATTCCGTCAAGAACTGCAGATGGTTCCAGTTTTCTTCAGCTGCCAATGAAAGGGTGCATTCCAGTTCCTCTTTAAAGGCCAGAAGCTTCAGTTCTGCAGCATAGTCATAAATGGTTTCTTTTTCTGATTTCATATATTATAAACTTAAATGGTTGGTATTATATCATGCACTTCATTGT	gi|2290438071|gb|CP103067.1|	99.888	891.0	1.0	0.0	1.0	891.0	3523755.0	3522865.0	0.0	1758.0	2290438071.0	CP103067	4919717.0	821	Phocaeicola vulgatus strain BFG-626 chromosome, complete genome
16_202	TGTAGATACTAATTGAAAAGTGCGCTGTATTCTAATTGAAAAGAGCTCCATCCATAACTTGTTACAAAATTACTATAAGTTTAAAATATTCATTTATCTTGTCTCATTTTTTGTGTTTCCTTAAGCCTATAAGACAGTCCGGTCATATTAACCAGATAAGCTTTATGTGTAAGCCTGTCAACCATTGCCGCCACAAGCACCTTGTCCTTTATGATTTCATTCCATCTGTTAAAAGCCAAATTAGTAGTAATGATTGTAGCCTTTTTTCCGGCTCTTAACGACAGGTGGTTAAAAAGCAGTTCTCCTCCTTCCTTGTCACAACTGACATATCCGAACTCATCACAGATGACCAGATCGTATTTTTCAAACCTTAATTGTAGCGTCCTCAGTGTCTTTGCTGATTTAGCCTCCCTTATCTGGGTAAGCAGGACCGGCACTGAAGTAAACAATACGGTAAAGTCCTGTTGGCAGGCCTTTATTCCCAAAGCCGTAGCAATATGCGTCTTTCCCGTTCCCGGATTTCCATACAGGACCAGGTTTCTTCCCTGTCTGATGAAGTCCAGTGTCTCCAATTCAGGTAATATTACCTGTGCCTCTTTGGGCATGTCTTCCATAACAAGCTCATGCAGATACTTCATTTGTGGAAATCCCGCAGATCTTATCCTTGATCTTCTTCTACACTCCCTTCTCCTGGCGCTTTCCTTTCCAAGCAATTCCGTCAAGAACTGCAGATGGTTCCAGTTTTCTTCAGCTGCCAATGAAAGGGTGCATTCCAGTTCCTCTTTAAAGGCCAGAAGCTTCAGTTCTGCAGCATAGTCATAAATGGTTTCTTTTTCTGATTTCATATATTATAAACTTAAATGGTTGGTATTATATCATGCACTTCATTGT	gi|2290438071|gb|CP103067.1|	99.888	891.0	1.0	0.0	1.0	891.0	4871971.0	4871081.0	0.0	1758.0	2290438071.0	CP103067	4919717.0	821	Phocaeicola vulgatus strain BFG-626 chromosome, complete genome
16_202	TGTAGATACTAATTGAAAAGTGCGCTGTATTCTAATTGAAAAGAGCTCCATCCATAACTTGTTACAAAATTACTATAAGTTTAAAATATTCATTTATCTTGTCTCATTTTTTGTGTTTCCTTAAGCCTATAAGACAGTCCGGTCATATTAACCAGATAAGCTTTATGTGTAAGCCTGTCAACCATTGCCGCCACAAGCACCTTGTCCTTTATGATTTCATTCCATCTGTTAAAAGCCAAATTAGTAGTAATGATTGTAGCCTTTTTTCCGGCTCTTAACGACAGGTGGTTAAAAAGCAGTTCTCCTCCTTCCTTGTCACAACTGACATATCCGAACTCATCACAGATGACCAGATCGTATTTTTCAAACCTTAATTGTAGCGTCCTCAGTGTCTTTGCTGATTTAGCCTCCCTTATCTGGGTAAGCAGGACCGGCACTGAAGTAAACAATACGGTAAAGTCCTGTTGGCAGGCCTTTATTCCCAAAGCCGTAGCAATATGCGTCTTTCCCGTTCCCGGATTTCCATACAGGACCAGGTTTCTTCCCTGTCTGATGAAGTCCAGTGTCTCCAATTCAGGTAATATTACCTGTGCCTCTTTGGGCATGTCTTCCATAACAAGCTCATGCAGATACTTCATTTGTGGAAATCCCGCAGATCTTATCCTTGATCTTCTTCTACACTCCCTTCTCCTGGCGCTTTCCTTTCCAAGCAATTCCGTCAAGAACTGCAGATGGTTCCAGTTTTCTTCAGCTGCCAATGAAAGGGTGCATTCCAGTTCCTCTTTAAAGGCCAGAAGCTTCAGTTCTGCAGCATAGTCATAAATGGTTTCTTTTTCTGATTTCATATATTATAAACTTAAATGGTTGGTATTATATCATGCACTTCATTGT	gi|2290438071|gb|CP103067.1|	99.888	891.0	1.0	0.0	1.0	891.0	4906529.0	4905639.0	0.0	1758.0	2290438071.0	CP103067	4919717.0	821	Phocaeicola vulgatus strain BFG-626 chromosome, complete genome
16_202	TGTAGATACTAATTGAAAAGTGCGCTGTATTCTAATTGAAAAGAGCTCCATCCATAACTTGTTACAAAATTACTATAAGTTTAAAATATTCATTTATCTTGTCTCATTTTTTGTGTTTCCTTAAGCCTATAAGACAGTCCGGTCATATTAACCAGATAAGCTTTATGTGTAAGCCTGTCAACCATTGCCGCCACAAGCACCTTGTCCTTTATGATTTCATTCCATCTGTTAAAAGCCAAATTAGTAGTAATGATTGTAGCCTTTTTTCCGGCTCTTAACGACAGGTGGTTAAAAAGCAGTTCTCCTCCTTCCTTGTCACAACTGACATATCCGAACTCATCACAGATGACCAGATCGTATTTTTCAAACCTTAATTGTAGCGTCCTCAGTGTCTTTGCTGATTTAGCCTCCCTTATCTGGGTAAGCAGGACCGGCACTGAAGTAAACAATACGGTAAAGTCCTGTTGGCAGGCCTTTATTCCCAAAGCCGTAGCAATATGCGTCTTTCCCGTTCCCGGATTTCCATACAGGACCAGGTTTCTTCCCTGTCTGATGAAGTCCAGTGTCTCCAATTCAGGTAATATTACCTGTGCCTCTTTGGGCATGTCTTCCATAACAAGCTCATGCAGATACTTCATTTGTGGAAATCCCGCAGATCTTATCCTTGATCTTCTTCTACACTCCCTTCTCCTGGCGCTTTCCTTTCCAAGCAATTCCGTCAAGAACTGCAGATGGTTCCAGTTTTCTTCAGCTGCCAATGAAAGGGTGCATTCCAGTTCCTCTTTAAAGGCCAGAAGCTTCAGTTCTGCAGCATAGTCATAAATGGTTTCTTTTTCTGATTTCATATATTATAAACTTAAATGGTTGGTATTATATCATGCACTTCATTGT	gi|2290438071|gb|CP103067.1|	99.776	892.0	1.0	1.0	1.0	891.0	2898875.0	2897984.0	0.0	1744.0	2290438071.0	CP103067	4919717.0	821	Phocaeicola vulgatus strain BFG-626 chromosome, complete genome
16_202	TGTAGATACTAATTGAAAAGTGCGCTGTATTCTAATTGAAAAGAGCTCCATCCATAACTTGTTACAAAATTACTATAAGTTTAAAATATTCATTTATCTTGTCTCATTTTTTGTGTTTCCTTAAGCCTATAAGACAGTCCGGTCATATTAACCAGATAAGCTTTATGTGTAAGCCTGTCAACCATTGCCGCCACAAGCACCTTGTCCTTTATGATTTCATTCCATCTGTTAAAAGCCAAATTAGTAGTAATGATTGTAGCCTTTTTTCCGGCTCTTAACGACAGGTGGTTAAAAAGCAGTTCTCCTCCTTCCTTGTCACAACTGACATATCCGAACTCATCACAGATGACCAGATCGTATTTTTCAAACCTTAATTGTAGCGTCCTCAGTGTCTTTGCTGATTTAGCCTCCCTTATCTGGGTAAGCAGGACCGGCACTGAAGTAAACAATACGGTAAAGTCCTGTTGGCAGGCCTTTATTCCCAAAGCCGTAGCAATATGCGTCTTTCCCGTTCCCGGATTTCCATACAGGACCAGGTTTCTTCCCTGTCTGATGAAGTCCAGTGTCTCCAATTCAGGTAATATTACCTGTGCCTCTTTGGGCATGTCTTCCATAACAAGCTCATGCAGATACTTCATTTGTGGAAATCCCGCAGATCTTATCCTTGATCTTCTTCTACACTCCCTTCTCCTGGCGCTTTCCTTTCCAAGCAATTCCGTCAAGAACTGCAGATGGTTCCAGTTTTCTTCAGCTGCCAATGAAAGGGTGCATTCCAGTTCCTCTTTAAAGGCCAGAAGCTTCAGTTCTGCAGCATAGTCATAAATGGTTTCTTTTTCTGATTTCATATATTATAAACTTAAATGGTTGGTATTATATCATGCACTTCATTGT	gi|2290438071|gb|CP103067.1|	99.776	892.0	1.0	1.0	1.0	891.0	3717306.0	3716415.0	0.0	1744.0	2290438071.0	CP103067	4919717.0	821	Phocaeicola vulgatus strain BFG-626 chromosome, complete genome
16_202	TGTAGATACTAATTGAAAAGTGCGCTGTATTCTAATTGAAAAGAGCTCCATCCATAACTTGTTACAAAATTACTATAAGTTTAAAATATTCATTTATCTTGTCTCATTTTTTGTGTTTCCTTAAGCCTATAAGACAGTCCGGTCATATTAACCAGATAAGCTTTATGTGTAAGCCTGTCAACCATTGCCGCCACAAGCACCTTGTCCTTTATGATTTCATTCCATCTGTTAAAAGCCAAATTAGTAGTAATGATTGTAGCCTTTTTTCCGGCTCTTAACGACAGGTGGTTAAAAAGCAGTTCTCCTCCTTCCTTGTCACAACTGACATATCCGAACTCATCACAGATGACCAGATCGTATTTTTCAAACCTTAATTGTAGCGTCCTCAGTGTCTTTGCTGATTTAGCCTCCCTTATCTGGGTAAGCAGGACCGGCACTGAAGTAAACAATACGGTAAAGTCCTGTTGGCAGGCCTTTATTCCCAAAGCCGTAGCAATATGCGTCTTTCCCGTTCCCGGATTTCCATACAGGACCAGGTTTCTTCCCTGTCTGATGAAGTCCAGTGTCTCCAATTCAGGTAATATTACCTGTGCCTCTTTGGGCATGTCTTCCATAACAAGCTCATGCAGATACTTCATTTGTGGAAATCCCGCAGATCTTATCCTTGATCTTCTTCTACACTCCCTTCTCCTGGCGCTTTCCTTTCCAAGCAATTCCGTCAAGAACTGCAGATGGTTCCAGTTTTCTTCAGCTGCCAATGAAAGGGTGCATTCCAGTTCCTCTTTAAAGGCCAGAAGCTTCAGTTCTGCAGCATAGTCATAAATGGTTTCTTTTTCTGATTTCATATATTATAAACTTAAATGGTTGGTATTATATCATGCACTTCATTGT	gi|2290438071|gb|CP103067.1|	99.664	892.0	2.0	1.0	1.0	891.0	2975164.0	2976055.0	0.0	1737.0	2290438071.0	CP103067	4919717.0	821	Phocaeicola vulgatus strain BFG-626 chromosome, complete genome
16_202	TGTAGATACTAATTGAAAAGTGCGCTGTATTCTAATTGAAAAGAGCTCCATCCATAACTTGTTACAAAATTACTATAAGTTTAAAATATTCATTTATCTTGTCTCATTTTTTGTGTTTCCTTAAGCCTATAAGACAGTCCGGTCATATTAACCAGATAAGCTTTATGTGTAAGCCTGTCAACCATTGCCGCCACAAGCACCTTGTCCTTTATGATTTCATTCCATCTGTTAAAAGCCAAATTAGTAGTAATGATTGTAGCCTTTTTTCCGGCTCTTAACGACAGGTGGTTAAAAAGCAGTTCTCCTCCTTCCTTGTCACAACTGACATATCCGAACTCATCACAGATGACCAGATCGTATTTTTCAAACCTTAATTGTAGCGTCCTCAGTGTCTTTGCTGATTTAGCCTCCCTTATCTGGGTAAGCAGGACCGGCACTGAAGTAAACAATACGGTAAAGTCCTGTTGGCAGGCCTTTATTCCCAAAGCCGTAGCAATATGCGTCTTTCCCGTTCCCGGATTTCCATACAGGACCAGGTTTCTTCCCTGTCTGATGAAGTCCAGTGTCTCCAATTCAGGTAATATTACCTGTGCCTCTTTGGGCATGTCTTCCATAACAAGCTCATGCAGATACTTCATTTGTGGAAATCCCGCAGATCTTATCCTTGATCTTCTTCTACACTCCCTTCTCCTGGCGCTTTCCTTTCCAAGCAATTCCGTCAAGAACTGCAGATGGTTCCAGTTTTCTTCAGCTGCCAATGAAAGGGTGCATTCCAGTTCCTCTTTAAAGGCCAGAAGCTTCAGTTCTGCAGCATAGTCATAAATGGTTTCTTTTTCTGATTTCATATATTATAAACTTAAATGGTTGGTATTATATCATGCACTTCATTGT	gi|2290438071|gb|CP103067.1|	99.664	892.0	2.0	1.0	1.0	891.0	3477712.0	3478603.0	0.0	1737.0	2290438071.0	CP103067	4919717.0	821	Phocaeicola vulgatus strain BFG-626 chromosome, complete genome
16_202	TGTAGATACTAATTGAAAAGTGCGCTGTATTCTAATTGAAAAGAGCTCCATCCATAACTTGTTACAAAATTACTATAAGTTTAAAATATTCATTTATCTTGTCTCATTTTTTGTGTTTCCTTAAGCCTATAAGACAGTCCGGTCATATTAACCAGATAAGCTTTATGTGTAAGCCTGTCAACCATTGCCGCCACAAGCACCTTGTCCTTTATGATTTCATTCCATCTGTTAAAAGCCAAATTAGTAGTAATGATTGTAGCCTTTTTTCCGGCTCTTAACGACAGGTGGTTAAAAAGCAGTTCTCCTCCTTCCTTGTCACAACTGACATATCCGAACTCATCACAGATGACCAGATCGTATTTTTCAAACCTTAATTGTAGCGTCCTCAGTGTCTTTGCTGATTTAGCCTCCCTTATCTGGGTAAGCAGGACCGGCACTGAAGTAAACAATACGGTAAAGTCCTGTTGGCAGGCCTTTATTCCCAAAGCCGTAGCAATATGCGTCTTTCCCGTTCCCGGATTTCCATACAGGACCAGGTTTCTTCCCTGTCTGATGAAGTCCAGTGTCTCCAATTCAGGTAATATTACCTGTGCCTCTTTGGGCATGTCTTCCATAACAAGCTCATGCAGATACTTCATTTGTGGAAATCCCGCAGATCTTATCCTTGATCTTCTTCTACACTCCCTTCTCCTGGCGCTTTCCTTTCCAAGCAATTCCGTCAAGAACTGCAGATGGTTCCAGTTTTCTTCAGCTGCCAATGAAAGGGTGCATTCCAGTTCCTCTTTAAAGGCCAGAAGCTTCAGTTCTGCAGCATAGTCATAAATGGTTTCTTTTTCTGATTTCATATATTATAAACTTAAATGGTTGGTATTATATCATGCACTTCATTGT	gi|2290438071|gb|CP103067.1|	99.664	892.0	2.0	1.0	1.0	891.0	4595996.0	4596887.0	0.0	1737.0	2290438071.0	CP103067	4919717.0	821	Phocaeicola vulgatus strain BFG-626 chromosome, complete genome
16_202	TGTAGATACTAATTGAAAAGTGCGCTGTATTCTAATTGAAAAGAGCTCCATCCATAACTTGTTACAAAATTACTATAAGTTTAAAATATTCATTTATCTTGTCTCATTTTTTGTGTTTCCTTAAGCCTATAAGACAGTCCGGTCATATTAACCAGATAAGCTTTATGTGTAAGCCTGTCAACCATTGCCGCCACAAGCACCTTGTCCTTTATGATTTCATTCCATCTGTTAAAAGCCAAATTAGTAGTAATGATTGTAGCCTTTTTTCCGGCTCTTAACGACAGGTGGTTAAAAAGCAGTTCTCCTCCTTCCTTGTCACAACTGACATATCCGAACTCATCACAGATGACCAGATCGTATTTTTCAAACCTTAATTGTAGCGTCCTCAGTGTCTTTGCTGATTTAGCCTCCCTTATCTGGGTAAGCAGGACCGGCACTGAAGTAAACAATACGGTAAAGTCCTGTTGGCAGGCCTTTATTCCCAAAGCCGTAGCAATATGCGTCTTTCCCGTTCCCGGATTTCCATACAGGACCAGGTTTCTTCCCTGTCTGATGAAGTCCAGTGTCTCCAATTCAGGTAATATTACCTGTGCCTCTTTGGGCATGTCTTCCATAACAAGCTCATGCAGATACTTCATTTGTGGAAATCCCGCAGATCTTATCCTTGATCTTCTTCTACACTCCCTTCTCCTGGCGCTTTCCTTTCCAAGCAATTCCGTCAAGAACTGCAGATGGTTCCAGTTTTCTTCAGCTGCCAATGAAAGGGTGCATTCCAGTTCCTCTTTAAAGGCCAGAAGCTTCAGTTCTGCAGCATAGTCATAAATGGTTTCTTTTTCTGATTTCATATATTATAAACTTAAATGGTTGGTATTATATCATGCACTTCATTGT	gi|2290438071|gb|CP103067.1|	99.552	893.0	2.0	2.0	1.0	891.0	682090.0	681198.0	0.0	1723.0	2290438071.0	CP103067	4919717.0	821	Phocaeicola vulgatus strain BFG-626 chromosome, complete genome
16_202	TGTAGATACTAATTGAAAAGTGCGCTGTATTCTAATTGAAAAGAGCTCCATCCATAACTTGTTACAAAATTACTATAAGTTTAAAATATTCATTTATCTTGTCTCATTTTTTGTGTTTCCTTAAGCCTATAAGACAGTCCGGTCATATTAACCAGATAAGCTTTATGTGTAAGCCTGTCAACCATTGCCGCCACAAGCACCTTGTCCTTTATGATTTCATTCCATCTGTTAAAAGCCAAATTAGTAGTAATGATTGTAGCCTTTTTTCCGGCTCTTAACGACAGGTGGTTAAAAAGCAGTTCTCCTCCTTCCTTGTCACAACTGACATATCCGAACTCATCACAGATGACCAGATCGTATTTTTCAAACCTTAATTGTAGCGTCCTCAGTGTCTTTGCTGATTTAGCCTCCCTTATCTGGGTAAGCAGGACCGGCACTGAAGTAAACAATACGGTAAAGTCCTGTTGGCAGGCCTTTATTCCCAAAGCCGTAGCAATATGCGTCTTTCCCGTTCCCGGATTTCCATACAGGACCAGGTTTCTTCCCTGTCTGATGAAGTCCAGTGTCTCCAATTCAGGTAATATTACCTGTGCCTCTTTGGGCATGTCTTCCATAACAAGCTCATGCAGATACTTCATTTGTGGAAATCCCGCAGATCTTATCCTTGATCTTCTTCTACACTCCCTTCTCCTGGCGCTTTCCTTTCCAAGCAATTCCGTCAAGAACTGCAGATGGTTCCAGTTTTCTTCAGCTGCCAATGAAAGGGTGCATTCCAGTTCCTCTTTAAAGGCCAGAAGCTTCAGTTCTGCAGCATAGTCATAAATGGTTTCTTTTTCTGATTTCATATATTATAAACTTAAATGGTTGGTATTATATCATGCACTTCATTGT	gi|2126009419|dbj|AP025232.1|	100.0	891.0	0.0	0.0	1.0	891.0	731891.0	731001.0	0.0	1766.0	2126009419.0	AP025232	5073285.0	821	Phocaeicola vulgatus MG01-03 DNA, complete genome
16_202	TGTAGATACTAATTGAAAAGTGCGCTGTATTCTAATTGAAAAGAGCTCCATCCATAACTTGTTACAAAATTACTATAAGTTTAAAATATTCATTTATCTTGTCTCATTTTTTGTGTTTCCTTAAGCCTATAAGACAGTCCGGTCATATTAACCAGATAAGCTTTATGTGTAAGCCTGTCAACCATTGCCGCCACAAGCACCTTGTCCTTTATGATTTCATTCCATCTGTTAAAAGCCAAATTAGTAGTAATGATTGTAGCCTTTTTTCCGGCTCTTAACGACAGGTGGTTAAAAAGCAGTTCTCCTCCTTCCTTGTCACAACTGACATATCCGAACTCATCACAGATGACCAGATCGTATTTTTCAAACCTTAATTGTAGCGTCCTCAGTGTCTTTGCTGATTTAGCCTCCCTTATCTGGGTAAGCAGGACCGGCACTGAAGTAAACAATACGGTAAAGTCCTGTTGGCAGGCCTTTATTCCCAAAGCCGTAGCAATATGCGTCTTTCCCGTTCCCGGATTTCCATACAGGACCAGGTTTCTTCCCTGTCTGATGAAGTCCAGTGTCTCCAATTCAGGTAATATTACCTGTGCCTCTTTGGGCATGTCTTCCATAACAAGCTCATGCAGATACTTCATTTGTGGAAATCCCGCAGATCTTATCCTTGATCTTCTTCTACACTCCCTTCTCCTGGCGCTTTCCTTTCCAAGCAATTCCGTCAAGAACTGCAGATGGTTCCAGTTTTCTTCAGCTGCCAATGAAAGGGTGCATTCCAGTTCCTCTTTAAAGGCCAGAAGCTTCAGTTCTGCAGCATAGTCATAAATGGTTTCTTTTTCTGATTTCATATATTATAAACTTAAATGGTTGGTATTATATCATGCACTTCATTGT	gi|2098170899|gb|CP081912.1|	100.0	891.0	0.0	0.0	1.0	891.0	1704045.0	1703155.0	0.0	1766.0	2098170899.0	CP081912	5215841.0	821	Phocaeicola vulgatus strain BFG-191 chromosome, complete genome
16_202	TGTAGATACTAATTGAAAAGTGCGCTGTATTCTAATTGAAAAGAGCTCCATCCATAACTTGTTACAAAATTACTATAAGTTTAAAATATTCATTTATCTTGTCTCATTTTTTGTGTTTCCTTAAGCCTATAAGACAGTCCGGTCATATTAACCAGATAAGCTTTATGTGTAAGCCTGTCAACCATTGCCGCCACAAGCACCTTGTCCTTTATGATTTCATTCCATCTGTTAAAAGCCAAATTAGTAGTAATGATTGTAGCCTTTTTTCCGGCTCTTAACGACAGGTGGTTAAAAAGCAGTTCTCCTCCTTCCTTGTCACAACTGACATATCCGAACTCATCACAGATGACCAGATCGTATTTTTCAAACCTTAATTGTAGCGTCCTCAGTGTCTTTGCTGATTTAGCCTCCCTTATCTGGGTAAGCAGGACCGGCACTGAAGTAAACAATACGGTAAAGTCCTGTTGGCAGGCCTTTATTCCCAAAGCCGTAGCAATATGCGTCTTTCCCGTTCCCGGATTTCCATACAGGACCAGGTTTCTTCCCTGTCTGATGAAGTCCAGTGTCTCCAATTCAGGTAATATTACCTGTGCCTCTTTGGGCATGTCTTCCATAACAAGCTCATGCAGATACTTCATTTGTGGAAATCCCGCAGATCTTATCCTTGATCTTCTTCTACACTCCCTTCTCCTGGCGCTTTCCTTTCCAAGCAATTCCGTCAAGAACTGCAGATGGTTCCAGTTTTCTTCAGCTGCCAATGAAAGGGTGCATTCCAGTTCCTCTTTAAAGGCCAGAAGCTTCAGTTCTGCAGCATAGTCATAAATGGTTTCTTTTTCTGATTTCATATATTATAAACTTAAATGGTTGGTATTATATCATGCACTTCATTGT	gi|2098170899|gb|CP081912.1|	99.888	891.0	1.0	0.0	1.0	891.0	1096799.0	1097689.0	0.0	1758.0	2098170899.0	CP081912	5215841.0	821	Phocaeicola vulgatus strain BFG-191 chromosome, complete genome
16_202	TGTAGATACTAATTGAAAAGTGCGCTGTATTCTAATTGAAAAGAGCTCCATCCATAACTTGTTACAAAATTACTATAAGTTTAAAATATTCATTTATCTTGTCTCATTTTTTGTGTTTCCTTAAGCCTATAAGACAGTCCGGTCATATTAACCAGATAAGCTTTATGTGTAAGCCTGTCAACCATTGCCGCCACAAGCACCTTGTCCTTTATGATTTCATTCCATCTGTTAAAAGCCAAATTAGTAGTAATGATTGTAGCCTTTTTTCCGGCTCTTAACGACAGGTGGTTAAAAAGCAGTTCTCCTCCTTCCTTGTCACAACTGACATATCCGAACTCATCACAGATGACCAGATCGTATTTTTCAAACCTTAATTGTAGCGTCCTCAGTGTCTTTGCTGATTTAGCCTCCCTTATCTGGGTAAGCAGGACCGGCACTGAAGTAAACAATACGGTAAAGTCCTGTTGGCAGGCCTTTATTCCCAAAGCCGTAGCAATATGCGTCTTTCCCGTTCCCGGATTTCCATACAGGACCAGGTTTCTTCCCTGTCTGATGAAGTCCAGTGTCTCCAATTCAGGTAATATTACCTGTGCCTCTTTGGGCATGTCTTCCATAACAAGCTCATGCAGATACTTCATTTGTGGAAATCCCGCAGATCTTATCCTTGATCTTCTTCTACACTCCCTTCTCCTGGCGCTTTCCTTTCCAAGCAATTCCGTCAAGAACTGCAGATGGTTCCAGTTTTCTTCAGCTGCCAATGAAAGGGTGCATTCCAGTTCCTCTTTAAAGGCCAGAAGCTTCAGTTCTGCAGCATAGTCATAAATGGTTTCTTTTTCTGATTTCATATATTATAAACTTAAATGGTTGGTATTATATCATGCACTTCATTGT	gi|2098170899|gb|CP081912.1|	99.888	891.0	1.0	0.0	1.0	891.0	2259506.0	2260396.0	0.0	1758.0	2098170899.0	CP081912	5215841.0	821	Phocaeicola vulgatus strain BFG-191 chromosome, complete genome
16_202	TGTAGATACTAATTGAAAAGTGCGCTGTATTCTAATTGAAAAGAGCTCCATCCATAACTTGTTACAAAATTACTATAAGTTTAAAATATTCATTTATCTTGTCTCATTTTTTGTGTTTCCTTAAGCCTATAAGACAGTCCGGTCATATTAACCAGATAAGCTTTATGTGTAAGCCTGTCAACCATTGCCGCCACAAGCACCTTGTCCTTTATGATTTCATTCCATCTGTTAAAAGCCAAATTAGTAGTAATGATTGTAGCCTTTTTTCCGGCTCTTAACGACAGGTGGTTAAAAAGCAGTTCTCCTCCTTCCTTGTCACAACTGACATATCCGAACTCATCACAGATGACCAGATCGTATTTTTCAAACCTTAATTGTAGCGTCCTCAGTGTCTTTGCTGATTTAGCCTCCCTTATCTGGGTAAGCAGGACCGGCACTGAAGTAAACAATACGGTAAAGTCCTGTTGGCAGGCCTTTATTCCCAAAGCCGTAGCAATATGCGTCTTTCCCGTTCCCGGATTTCCATACAGGACCAGGTTTCTTCCCTGTCTGATGAAGTCCAGTGTCTCCAATTCAGGTAATATTACCTGTGCCTCTTTGGGCATGTCTTCCATAACAAGCTCATGCAGATACTTCATTTGTGGAAATCCCGCAGATCTTATCCTTGATCTTCTTCTACACTCCCTTCTCCTGGCGCTTTCCTTTCCAAGCAATTCCGTCAAGAACTGCAGATGGTTCCAGTTTTCTTCAGCTGCCAATGAAAGGGTGCATTCCAGTTCCTCTTTAAAGGCCAGAAGCTTCAGTTCTGCAGCATAGTCATAAATGGTTTCTTTTTCTGATTTCATATATTATAAACTTAAATGGTTGGTATTATATCATGCACTTCATTGT	gi|2098170899|gb|CP081912.1|	99.888	891.0	1.0	0.0	1.0	891.0	2262062.0	2262952.0	0.0	1758.0	2098170899.0	CP081912	5215841.0	821	Phocaeicola vulgatus strain BFG-191 chromosome, complete genome
16_202	TGTAGATACTAATTGAAAAGTGCGCTGTATTCTAATTGAAAAGAGCTCCATCCATAACTTGTTACAAAATTACTATAAGTTTAAAATATTCATTTATCTTGTCTCATTTTTTGTGTTTCCTTAAGCCTATAAGACAGTCCGGTCATATTAACCAGATAAGCTTTATGTGTAAGCCTGTCAACCATTGCCGCCACAAGCACCTTGTCCTTTATGATTTCATTCCATCTGTTAAAAGCCAAATTAGTAGTAATGATTGTAGCCTTTTTTCCGGCTCTTAACGACAGGTGGTTAAAAAGCAGTTCTCCTCCTTCCTTGTCACAACTGACATATCCGAACTCATCACAGATGACCAGATCGTATTTTTCAAACCTTAATTGTAGCGTCCTCAGTGTCTTTGCTGATTTAGCCTCCCTTATCTGGGTAAGCAGGACCGGCACTGAAGTAAACAATACGGTAAAGTCCTGTTGGCAGGCCTTTATTCCCAAAGCCGTAGCAATATGCGTCTTTCCCGTTCCCGGATTTCCATACAGGACCAGGTTTCTTCCCTGTCTGATGAAGTCCAGTGTCTCCAATTCAGGTAATATTACCTGTGCCTCTTTGGGCATGTCTTCCATAACAAGCTCATGCAGATACTTCATTTGTGGAAATCCCGCAGATCTTATCCTTGATCTTCTTCTACACTCCCTTCTCCTGGCGCTTTCCTTTCCAAGCAATTCCGTCAAGAACTGCAGATGGTTCCAGTTTTCTTCAGCTGCCAATGAAAGGGTGCATTCCAGTTCCTCTTTAAAGGCCAGAAGCTTCAGTTCTGCAGCATAGTCATAAATGGTTTCTTTTTCTGATTTCATATATTATAAACTTAAATGGTTGGTATTATATCATGCACTTCATTGT	gi|2098170899|gb|CP081912.1|	99.888	891.0	1.0	0.0	1.0	891.0	3892587.0	3891697.0	0.0	1758.0	2098170899.0	CP081912	5215841.0	821	Phocaeicola vulgatus strain BFG-191 chromosome, complete genome
16_202	TGTAGATACTAATTGAAAAGTGCGCTGTATTCTAATTGAAAAGAGCTCCATCCATAACTTGTTACAAAATTACTATAAGTTTAAAATATTCATTTATCTTGTCTCATTTTTTGTGTTTCCTTAAGCCTATAAGACAGTCCGGTCATATTAACCAGATAAGCTTTATGTGTAAGCCTGTCAACCATTGCCGCCACAAGCACCTTGTCCTTTATGATTTCATTCCATCTGTTAAAAGCCAAATTAGTAGTAATGATTGTAGCCTTTTTTCCGGCTCTTAACGACAGGTGGTTAAAAAGCAGTTCTCCTCCTTCCTTGTCACAACTGACATATCCGAACTCATCACAGATGACCAGATCGTATTTTTCAAACCTTAATTGTAGCGTCCTCAGTGTCTTTGCTGATTTAGCCTCCCTTATCTGGGTAAGCAGGACCGGCACTGAAGTAAACAATACGGTAAAGTCCTGTTGGCAGGCCTTTATTCCCAAAGCCGTAGCAATATGCGTCTTTCCCGTTCCCGGATTTCCATACAGGACCAGGTTTCTTCCCTGTCTGATGAAGTCCAGTGTCTCCAATTCAGGTAATATTACCTGTGCCTCTTTGGGCATGTCTTCCATAACAAGCTCATGCAGATACTTCATTTGTGGAAATCCCGCAGATCTTATCCTTGATCTTCTTCTACACTCCCTTCTCCTGGCGCTTTCCTTTCCAAGCAATTCCGTCAAGAACTGCAGATGGTTCCAGTTTTCTTCAGCTGCCAATGAAAGGGTGCATTCCAGTTCCTCTTTAAAGGCCAGAAGCTTCAGTTCTGCAGCATAGTCATAAATGGTTTCTTTTTCTGATTTCATATATTATAAACTTAAATGGTTGGTATTATATCATGCACTTCATTGT	gi|2323282793|gb|CP083675.1|	99.888	891.0	1.0	0.0	1.0	891.0	334584.0	333694.0	0.0	1758.0	2323282793.0	CP083675	5338186.0	291644	Bacteroides salyersiae strain WAL7960 chromosome
16_202	TGTAGATACTAATTGAAAAGTGCGCTGTATTCTAATTGAAAAGAGCTCCATCCATAACTTGTTACAAAATTACTATAAGTTTAAAATATTCATTTATCTTGTCTCATTTTTTGTGTTTCCTTAAGCCTATAAGACAGTCCGGTCATATTAACCAGATAAGCTTTATGTGTAAGCCTGTCAACCATTGCCGCCACAAGCACCTTGTCCTTTATGATTTCATTCCATCTGTTAAAAGCCAAATTAGTAGTAATGATTGTAGCCTTTTTTCCGGCTCTTAACGACAGGTGGTTAAAAAGCAGTTCTCCTCCTTCCTTGTCACAACTGACATATCCGAACTCATCACAGATGACCAGATCGTATTTTTCAAACCTTAATTGTAGCGTCCTCAGTGTCTTTGCTGATTTAGCCTCCCTTATCTGGGTAAGCAGGACCGGCACTGAAGTAAACAATACGGTAAAGTCCTGTTGGCAGGCCTTTATTCCCAAAGCCGTAGCAATATGCGTCTTTCCCGTTCCCGGATTTCCATACAGGACCAGGTTTCTTCCCTGTCTGATGAAGTCCAGTGTCTCCAATTCAGGTAATATTACCTGTGCCTCTTTGGGCATGTCTTCCATAACAAGCTCATGCAGATACTTCATTTGTGGAAATCCCGCAGATCTTATCCTTGATCTTCTTCTACACTCCCTTCTCCTGGCGCTTTCCTTTCCAAGCAATTCCGTCAAGAACTGCAGATGGTTCCAGTTTTCTTCAGCTGCCAATGAAAGGGTGCATTCCAGTTCCTCTTTAAAGGCCAGAAGCTTCAGTTCTGCAGCATAGTCATAAATGGTTTCTTTTTCTGATTTCATATATTATAAACTTAAATGGTTGGTATTATATCATGCACTTCATTGT	gi|2299282569|gb|CP102258.1|	99.888	891.0	1.0	0.0	1.0	891.0	3845571.0	3846461.0	0.0	1758.0	2299282569.0	CP102258	4206509.0	28111	Bacteroides eggerthii strain DSM 20697 chromosome, complete genome
16_202	TGTAGATACTAATTGAAAAGTGCGCTGTATTCTAATTGAAAAGAGCTCCATCCATAACTTGTTACAAAATTACTATAAGTTTAAAATATTCATTTATCTTGTCTCATTTTTTGTGTTTCCTTAAGCCTATAAGACAGTCCGGTCATATTAACCAGATAAGCTTTATGTGTAAGCCTGTCAACCATTGCCGCCACAAGCACCTTGTCCTTTATGATTTCATTCCATCTGTTAAAAGCCAAATTAGTAGTAATGATTGTAGCCTTTTTTCCGGCTCTTAACGACAGGTGGTTAAAAAGCAGTTCTCCTCCTTCCTTGTCACAACTGACATATCCGAACTCATCACAGATGACCAGATCGTATTTTTCAAACCTTAATTGTAGCGTCCTCAGTGTCTTTGCTGATTTAGCCTCCCTTATCTGGGTAAGCAGGACCGGCACTGAAGTAAACAATACGGTAAAGTCCTGTTGGCAGGCCTTTATTCCCAAAGCCGTAGCAATATGCGTCTTTCCCGTTCCCGGATTTCCATACAGGACCAGGTTTCTTCCCTGTCTGATGAAGTCCAGTGTCTCCAATTCAGGTAATATTACCTGTGCCTCTTTGGGCATGTCTTCCATAACAAGCTCATGCAGATACTTCATTTGTGGAAATCCCGCAGATCTTATCCTTGATCTTCTTCTACACTCCCTTCTCCTGGCGCTTTCCTTTCCAAGCAATTCCGTCAAGAACTGCAGATGGTTCCAGTTTTCTTCAGCTGCCAATGAAAGGGTGCATTCCAGTTCCTCTTTAAAGGCCAGAAGCTTCAGTTCTGCAGCATAGTCATAAATGGTTTCTTTTTCTGATTTCATATATTATAAACTTAAATGGTTGGTATTATATCATGCACTTCATTGT	gi|2290740846|gb|CP103218.1|	99.888	891.0	1.0	0.0	1.0	891.0	1306124.0	1307014.0	0.0	1758.0	2290740846.0	CP103218	5171707.0	817	Bacteroides fragilis strain BFG-502 chromosome, complete genome
16_202	TGTAGATACTAATTGAAAAGTGCGCTGTATTCTAATTGAAAAGAGCTCCATCCATAACTTGTTACAAAATTACTATAAGTTTAAAATATTCATTTATCTTGTCTCATTTTTTGTGTTTCCTTAAGCCTATAAGACAGTCCGGTCATATTAACCAGATAAGCTTTATGTGTAAGCCTGTCAACCATTGCCGCCACAAGCACCTTGTCCTTTATGATTTCATTCCATCTGTTAAAAGCCAAATTAGTAGTAATGATTGTAGCCTTTTTTCCGGCTCTTAACGACAGGTGGTTAAAAAGCAGTTCTCCTCCTTCCTTGTCACAACTGACATATCCGAACTCATCACAGATGACCAGATCGTATTTTTCAAACCTTAATTGTAGCGTCCTCAGTGTCTTTGCTGATTTAGCCTCCCTTATCTGGGTAAGCAGGACCGGCACTGAAGTAAACAATACGGTAAAGTCCTGTTGGCAGGCCTTTATTCCCAAAGCCGTAGCAATATGCGTCTTTCCCGTTCCCGGATTTCCATACAGGACCAGGTTTCTTCCCTGTCTGATGAAGTCCAGTGTCTCCAATTCAGGTAATATTACCTGTGCCTCTTTGGGCATGTCTTCCATAACAAGCTCATGCAGATACTTCATTTGTGGAAATCCCGCAGATCTTATCCTTGATCTTCTTCTACACTCCCTTCTCCTGGCGCTTTCCTTTCCAAGCAATTCCGTCAAGAACTGCAGATGGTTCCAGTTTTCTTCAGCTGCCAATGAAAGGGTGCATTCCAGTTCCTCTTTAAAGGCCAGAAGCTTCAGTTCTGCAGCATAGTCATAAATGGTTTCTTTTTCTGATTTCATATATTATAAACTTAAATGGTTGGTATTATATCATGCACTTCATTGT	gi|2290740846|gb|CP103218.1|	99.214	891.0	7.0	0.0	1.0	891.0	532444.0	533334.0	0.0	1711.0	2290740846.0	CP103218	5171707.0	817	Bacteroides fragilis strain BFG-502 chromosome, complete genome
16_202	TGTAGATACTAATTGAAAAGTGCGCTGTATTCTAATTGAAAAGAGCTCCATCCATAACTTGTTACAAAATTACTATAAGTTTAAAATATTCATTTATCTTGTCTCATTTTTTGTGTTTCCTTAAGCCTATAAGACAGTCCGGTCATATTAACCAGATAAGCTTTATGTGTAAGCCTGTCAACCATTGCCGCCACAAGCACCTTGTCCTTTATGATTTCATTCCATCTGTTAAAAGCCAAATTAGTAGTAATGATTGTAGCCTTTTTTCCGGCTCTTAACGACAGGTGGTTAAAAAGCAGTTCTCCTCCTTCCTTGTCACAACTGACATATCCGAACTCATCACAGATGACCAGATCGTATTTTTCAAACCTTAATTGTAGCGTCCTCAGTGTCTTTGCTGATTTAGCCTCCCTTATCTGGGTAAGCAGGACCGGCACTGAAGTAAACAATACGGTAAAGTCCTGTTGGCAGGCCTTTATTCCCAAAGCCGTAGCAATATGCGTCTTTCCCGTTCCCGGATTTCCATACAGGACCAGGTTTCTTCCCTGTCTGATGAAGTCCAGTGTCTCCAATTCAGGTAATATTACCTGTGCCTCTTTGGGCATGTCTTCCATAACAAGCTCATGCAGATACTTCATTTGTGGAAATCCCGCAGATCTTATCCTTGATCTTCTTCTACACTCCCTTCTCCTGGCGCTTTCCTTTCCAAGCAATTCCGTCAAGAACTGCAGATGGTTCCAGTTTTCTTCAGCTGCCAATGAAAGGGTGCATTCCAGTTCCTCTTTAAAGGCCAGAAGCTTCAGTTCTGCAGCATAGTCATAAATGGTTTCTTTTTCTGATTTCATATATTATAAACTTAAATGGTTGGTATTATATCATGCACTTCATTGT	gi|2290693218|gb|CP103178.1|	99.888	891.0	1.0	0.0	1.0	891.0	1952896.0	1953786.0	0.0	1758.0	2290693218.0	CP103178	5171729.0	823	Parabacteroides distasonis strain BFG-158 chromosome, complete genome
16_202	TGTAGATACTAATTGAAAAGTGCGCTGTATTCTAATTGAAAAGAGCTCCATCCATAACTTGTTACAAAATTACTATAAGTTTAAAATATTCATTTATCTTGTCTCATTTTTTGTGTTTCCTTAAGCCTATAAGACAGTCCGGTCATATTAACCAGATAAGCTTTATGTGTAAGCCTGTCAACCATTGCCGCCACAAGCACCTTGTCCTTTATGATTTCATTCCATCTGTTAAAAGCCAAATTAGTAGTAATGATTGTAGCCTTTTTTCCGGCTCTTAACGACAGGTGGTTAAAAAGCAGTTCTCCTCCTTCCTTGTCACAACTGACATATCCGAACTCATCACAGATGACCAGATCGTATTTTTCAAACCTTAATTGTAGCGTCCTCAGTGTCTTTGCTGATTTAGCCTCCCTTATCTGGGTAAGCAGGACCGGCACTGAAGTAAACAATACGGTAAAGTCCTGTTGGCAGGCCTTTATTCCCAAAGCCGTAGCAATATGCGTCTTTCCCGTTCCCGGATTTCCATACAGGACCAGGTTTCTTCCCTGTCTGATGAAGTCCAGTGTCTCCAATTCAGGTAATATTACCTGTGCCTCTTTGGGCATGTCTTCCATAACAAGCTCATGCAGATACTTCATTTGTGGAAATCCCGCAGATCTTATCCTTGATCTTCTTCTACACTCCCTTCTCCTGGCGCTTTCCTTTCCAAGCAATTCCGTCAAGAACTGCAGATGGTTCCAGTTTTCTTCAGCTGCCAATGAAAGGGTGCATTCCAGTTCCTCTTTAAAGGCCAGAAGCTTCAGTTCTGCAGCATAGTCATAAATGGTTTCTTTTTCTGATTTCATATATTATAAACTTAAATGGTTGGTATTATATCATGCACTTCATTGT	gi|2290693218|gb|CP103178.1|	99.776	891.0	2.0	0.0	1.0	891.0	4267335.0	4268225.0	0.0	1750.0	2290693218.0	CP103178	5171729.0	823	Parabacteroides distasonis strain BFG-158 chromosome, complete genome
16_202	TGTAGATACTAATTGAAAAGTGCGCTGTATTCTAATTGAAAAGAGCTCCATCCATAACTTGTTACAAAATTACTATAAGTTTAAAATATTCATTTATCTTGTCTCATTTTTTGTGTTTCCTTAAGCCTATAAGACAGTCCGGTCATATTAACCAGATAAGCTTTATGTGTAAGCCTGTCAACCATTGCCGCCACAAGCACCTTGTCCTTTATGATTTCATTCCATCTGTTAAAAGCCAAATTAGTAGTAATGATTGTAGCCTTTTTTCCGGCTCTTAACGACAGGTGGTTAAAAAGCAGTTCTCCTCCTTCCTTGTCACAACTGACATATCCGAACTCATCACAGATGACCAGATCGTATTTTTCAAACCTTAATTGTAGCGTCCTCAGTGTCTTTGCTGATTTAGCCTCCCTTATCTGGGTAAGCAGGACCGGCACTGAAGTAAACAATACGGTAAAGTCCTGTTGGCAGGCCTTTATTCCCAAAGCCGTAGCAATATGCGTCTTTCCCGTTCCCGGATTTCCATACAGGACCAGGTTTCTTCCCTGTCTGATGAAGTCCAGTGTCTCCAATTCAGGTAATATTACCTGTGCCTCTTTGGGCATGTCTTCCATAACAAGCTCATGCAGATACTTCATTTGTGGAAATCCCGCAGATCTTATCCTTGATCTTCTTCTACACTCCCTTCTCCTGGCGCTTTCCTTTCCAAGCAATTCCGTCAAGAACTGCAGATGGTTCCAGTTTTCTTCAGCTGCCAATGAAAGGGTGCATTCCAGTTCCTCTTTAAAGGCCAGAAGCTTCAGTTCTGCAGCATAGTCATAAATGGTTTCTTTTTCTGATTTCATATATTATAAACTTAAATGGTTGGTATTATATCATGCACTTCATTGT	gi|2260462150|gb|CP096968.1|	99.888	891.0	1.0	0.0	1.0	891.0	4847.0	5737.0	0.0	1758.0	2260462150.0	CP096968	11693.0	821	Phocaeicola vulgatus strain CL10T00C06 plasmid pBCPT_CL10, complete sequence
16_202	TGTAGATACTAATTGAAAAGTGCGCTGTATTCTAATTGAAAAGAGCTCCATCCATAACTTGTTACAAAATTACTATAAGTTTAAAATATTCATTTATCTTGTCTCATTTTTTGTGTTTCCTTAAGCCTATAAGACAGTCCGGTCATATTAACCAGATAAGCTTTATGTGTAAGCCTGTCAACCATTGCCGCCACAAGCACCTTGTCCTTTATGATTTCATTCCATCTGTTAAAAGCCAAATTAGTAGTAATGATTGTAGCCTTTTTTCCGGCTCTTAACGACAGGTGGTTAAAAAGCAGTTCTCCTCCTTCCTTGTCACAACTGACATATCCGAACTCATCACAGATGACCAGATCGTATTTTTCAAACCTTAATTGTAGCGTCCTCAGTGTCTTTGCTGATTTAGCCTCCCTTATCTGGGTAAGCAGGACCGGCACTGAAGTAAACAATACGGTAAAGTCCTGTTGGCAGGCCTTTATTCCCAAAGCCGTAGCAATATGCGTCTTTCCCGTTCCCGGATTTCCATACAGGACCAGGTTTCTTCCCTGTCTGATGAAGTCCAGTGTCTCCAATTCAGGTAATATTACCTGTGCCTCTTTGGGCATGTCTTCCATAACAAGCTCATGCAGATACTTCATTTGTGGAAATCCCGCAGATCTTATCCTTGATCTTCTTCTACACTCCCTTCTCCTGGCGCTTTCCTTTCCAAGCAATTCCGTCAAGAACTGCAGATGGTTCCAGTTTTCTTCAGCTGCCAATGAAAGGGTGCATTCCAGTTCCTCTTTAAAGGCCAGAAGCTTCAGTTCTGCAGCATAGTCATAAATGGTTTCTTTTTCTGATTTCATATATTATAAACTTAAATGGTTGGTATTATATCATGCACTTCATTGT	gi|2260457978|gb|CP096965.1|	99.888	891.0	1.0	0.0	1.0	891.0	3425943.0	3426833.0	0.0	1758.0	2260457978.0	CP096965	4986228.0	821	Phocaeicola vulgatus strain CL10T00C06 chromosome, complete genome
16_202	TGTAGATACTAATTGAAAAGTGCGCTGTATTCTAATTGAAAAGAGCTCCATCCATAACTTGTTACAAAATTACTATAAGTTTAAAATATTCATTTATCTTGTCTCATTTTTTGTGTTTCCTTAAGCCTATAAGACAGTCCGGTCATATTAACCAGATAAGCTTTATGTGTAAGCCTGTCAACCATTGCCGCCACAAGCACCTTGTCCTTTATGATTTCATTCCATCTGTTAAAAGCCAAATTAGTAGTAATGATTGTAGCCTTTTTTCCGGCTCTTAACGACAGGTGGTTAAAAAGCAGTTCTCCTCCTTCCTTGTCACAACTGACATATCCGAACTCATCACAGATGACCAGATCGTATTTTTCAAACCTTAATTGTAGCGTCCTCAGTGTCTTTGCTGATTTAGCCTCCCTTATCTGGGTAAGCAGGACCGGCACTGAAGTAAACAATACGGTAAAGTCCTGTTGGCAGGCCTTTATTCCCAAAGCCGTAGCAATATGCGTCTTTCCCGTTCCCGGATTTCCATACAGGACCAGGTTTCTTCCCTGTCTGATGAAGTCCAGTGTCTCCAATTCAGGTAATATTACCTGTGCCTCTTTGGGCATGTCTTCCATAACAAGCTCATGCAGATACTTCATTTGTGGAAATCCCGCAGATCTTATCCTTGATCTTCTTCTACACTCCCTTCTCCTGGCGCTTTCCTTTCCAAGCAATTCCGTCAAGAACTGCAGATGGTTCCAGTTTTCTTCAGCTGCCAATGAAAGGGTGCATTCCAGTTCCTCTTTAAAGGCCAGAAGCTTCAGTTCTGCAGCATAGTCATAAATGGTTTCTTTTTCTGATTTCATATATTATAAACTTAAATGGTTGGTATTATATCATGCACTTCATTGT	gi|2032958167|gb|CP072245.1|	99.888	891.0	1.0	0.0	1.0	891.0	34178.0	35068.0	0.0	1758.0	2032958167.0	CP072245	102253.0	28116	Bacteroides ovatus strain CL06T03C20 plasmid pMMCAT_BovaCL06T03, complete sequence
16_202	TGTAGATACTAATTGAAAAGTGCGCTGTATTCTAATTGAAAAGAGCTCCATCCATAACTTGTTACAAAATTACTATAAGTTTAAAATATTCATTTATCTTGTCTCATTTTTTGTGTTTCCTTAAGCCTATAAGACAGTCCGGTCATATTAACCAGATAAGCTTTATGTGTAAGCCTGTCAACCATTGCCGCCACAAGCACCTTGTCCTTTATGATTTCATTCCATCTGTTAAAAGCCAAATTAGTAGTAATGATTGTAGCCTTTTTTCCGGCTCTTAACGACAGGTGGTTAAAAAGCAGTTCTCCTCCTTCCTTGTCACAACTGACATATCCGAACTCATCACAGATGACCAGATCGTATTTTTCAAACCTTAATTGTAGCGTCCTCAGTGTCTTTGCTGATTTAGCCTCCCTTATCTGGGTAAGCAGGACCGGCACTGAAGTAAACAATACGGTAAAGTCCTGTTGGCAGGCCTTTATTCCCAAAGCCGTAGCAATATGCGTCTTTCCCGTTCCCGGATTTCCATACAGGACCAGGTTTCTTCCCTGTCTGATGAAGTCCAGTGTCTCCAATTCAGGTAATATTACCTGTGCCTCTTTGGGCATGTCTTCCATAACAAGCTCATGCAGATACTTCATTTGTGGAAATCCCGCAGATCTTATCCTTGATCTTCTTCTACACTCCCTTCTCCTGGCGCTTTCCTTTCCAAGCAATTCCGTCAAGAACTGCAGATGGTTCCAGTTTTCTTCAGCTGCCAATGAAAGGGTGCATTCCAGTTCCTCTTTAAAGGCCAGAAGCTTCAGTTCTGCAGCATAGTCATAAATGGTTTCTTTTTCTGATTTCATATATTATAAACTTAAATGGTTGGTATTATATCATGCACTTCATTGT	gi|2032892931|gb|CP072234.1|	99.888	891.0	1.0	0.0	1.0	891.0	2213627.0	2212737.0	0.0	1758.0	2032892931.0	CP072234	5298614.0	821	Phocaeicola vulgatus strain CL06T03C24 chromosome, complete genome
16_202	TGTAGATACTAATTGAAAAGTGCGCTGTATTCTAATTGAAAAGAGCTCCATCCATAACTTGTTACAAAATTACTATAAGTTTAAAATATTCATTTATCTTGTCTCATTTTTTGTGTTTCCTTAAGCCTATAAGACAGTCCGGTCATATTAACCAGATAAGCTTTATGTGTAAGCCTGTCAACCATTGCCGCCACAAGCACCTTGTCCTTTATGATTTCATTCCATCTGTTAAAAGCCAAATTAGTAGTAATGATTGTAGCCTTTTTTCCGGCTCTTAACGACAGGTGGTTAAAAAGCAGTTCTCCTCCTTCCTTGTCACAACTGACATATCCGAACTCATCACAGATGACCAGATCGTATTTTTCAAACCTTAATTGTAGCGTCCTCAGTGTCTTTGCTGATTTAGCCTCCCTTATCTGGGTAAGCAGGACCGGCACTGAAGTAAACAATACGGTAAAGTCCTGTTGGCAGGCCTTTATTCCCAAAGCCGTAGCAATATGCGTCTTTCCCGTTCCCGGATTTCCATACAGGACCAGGTTTCTTCCCTGTCTGATGAAGTCCAGTGTCTCCAATTCAGGTAATATTACCTGTGCCTCTTTGGGCATGTCTTCCATAACAAGCTCATGCAGATACTTCATTTGTGGAAATCCCGCAGATCTTATCCTTGATCTTCTTCTACACTCCCTTCTCCTGGCGCTTTCCTTTCCAAGCAATTCCGTCAAGAACTGCAGATGGTTCCAGTTTTCTTCAGCTGCCAATGAAAGGGTGCATTCCAGTTCCTCTTTAAAGGCCAGAAGCTTCAGTTCTGCAGCATAGTCATAAATGGTTTCTTTTTCTGATTTCATATATTATAAACTTAAATGGTTGGTATTATATCATGCACTTCATTGT	gi|2032892783|gb|CP072233.1|	99.888	891.0	1.0	0.0	1.0	891.0	34174.0	35064.0	0.0	1758.0	2032892783.0	CP072233	104793.0	823	Parabacteroides distasonis strain CL06T03C10 plasmid pMMCAT_PdisCL06T03, complete sequence
16_202	TGTAGATACTAATTGAAAAGTGCGCTGTATTCTAATTGAAAAGAGCTCCATCCATAACTTGTTACAAAATTACTATAAGTTTAAAATATTCATTTATCTTGTCTCATTTTTTGTGTTTCCTTAAGCCTATAAGACAGTCCGGTCATATTAACCAGATAAGCTTTATGTGTAAGCCTGTCAACCATTGCCGCCACAAGCACCTTGTCCTTTATGATTTCATTCCATCTGTTAAAAGCCAAATTAGTAGTAATGATTGTAGCCTTTTTTCCGGCTCTTAACGACAGGTGGTTAAAAAGCAGTTCTCCTCCTTCCTTGTCACAACTGACATATCCGAACTCATCACAGATGACCAGATCGTATTTTTCAAACCTTAATTGTAGCGTCCTCAGTGTCTTTGCTGATTTAGCCTCCCTTATCTGGGTAAGCAGGACCGGCACTGAAGTAAACAATACGGTAAAGTCCTGTTGGCAGGCCTTTATTCCCAAAGCCGTAGCAATATGCGTCTTTCCCGTTCCCGGATTTCCATACAGGACCAGGTTTCTTCCCTGTCTGATGAAGTCCAGTGTCTCCAATTCAGGTAATATTACCTGTGCCTCTTTGGGCATGTCTTCCATAACAAGCTCATGCAGATACTTCATTTGTGGAAATCCCGCAGATCTTATCCTTGATCTTCTTCTACACTCCCTTCTCCTGGCGCTTTCCTTTCCAAGCAATTCCGTCAAGAACTGCAGATGGTTCCAGTTTTCTTCAGCTGCCAATGAAAGGGTGCATTCCAGTTCCTCTTTAAAGGCCAGAAGCTTCAGTTCTGCAGCATAGTCATAAATGGTTTCTTTTTCTGATTTCATATATTATAAACTTAAATGGTTGGTATTATATCATGCACTTCATTGT	gi|2032892783|gb|CP072233.1|	99.888	891.0	1.0	0.0	1.0	891.0	80005.0	80895.0	0.0	1758.0	2032892783.0	CP072233	104793.0	823	Parabacteroides distasonis strain CL06T03C10 plasmid pMMCAT_PdisCL06T03, complete sequence
16_202	TGTAGATACTAATTGAAAAGTGCGCTGTATTCTAATTGAAAAGAGCTCCATCCATAACTTGTTACAAAATTACTATAAGTTTAAAATATTCATTTATCTTGTCTCATTTTTTGTGTTTCCTTAAGCCTATAAGACAGTCCGGTCATATTAACCAGATAAGCTTTATGTGTAAGCCTGTCAACCATTGCCGCCACAAGCACCTTGTCCTTTATGATTTCATTCCATCTGTTAAAAGCCAAATTAGTAGTAATGATTGTAGCCTTTTTTCCGGCTCTTAACGACAGGTGGTTAAAAAGCAGTTCTCCTCCTTCCTTGTCACAACTGACATATCCGAACTCATCACAGATGACCAGATCGTATTTTTCAAACCTTAATTGTAGCGTCCTCAGTGTCTTTGCTGATTTAGCCTCCCTTATCTGGGTAAGCAGGACCGGCACTGAAGTAAACAATACGGTAAAGTCCTGTTGGCAGGCCTTTATTCCCAAAGCCGTAGCAATATGCGTCTTTCCCGTTCCCGGATTTCCATACAGGACCAGGTTTCTTCCCTGTCTGATGAAGTCCAGTGTCTCCAATTCAGGTAATATTACCTGTGCCTCTTTGGGCATGTCTTCCATAACAAGCTCATGCAGATACTTCATTTGTGGAAATCCCGCAGATCTTATCCTTGATCTTCTTCTACACTCCCTTCTCCTGGCGCTTTCCTTTCCAAGCAATTCCGTCAAGAACTGCAGATGGTTCCAGTTTTCTTCAGCTGCCAATGAAAGGGTGCATTCCAGTTCCTCTTTAAAGGCCAGAAGCTTCAGTTCTGCAGCATAGTCATAAATGGTTTCTTTTTCTGATTTCATATATTATAAACTTAAATGGTTGGTATTATATCATGCACTTCATTGT	gi|2032887562|gb|CP072230.1|	99.888	891.0	1.0	0.0	1.0	891.0	34174.0	35064.0	0.0	1758.0	2032887562.0	CP072230	102225.0	46503	Parabacteroides merdae strain CL06T03C08 plasmid pMMCAT_PmerCL06T03, complete sequence
16_202	TGTAGATACTAATTGAAAAGTGCGCTGTATTCTAATTGAAAAGAGCTCCATCCATAACTTGTTACAAAATTACTATAAGTTTAAAATATTCATTTATCTTGTCTCATTTTTTGTGTTTCCTTAAGCCTATAAGACAGTCCGGTCATATTAACCAGATAAGCTTTATGTGTAAGCCTGTCAACCATTGCCGCCACAAGCACCTTGTCCTTTATGATTTCATTCCATCTGTTAAAAGCCAAATTAGTAGTAATGATTGTAGCCTTTTTTCCGGCTCTTAACGACAGGTGGTTAAAAAGCAGTTCTCCTCCTTCCTTGTCACAACTGACATATCCGAACTCATCACAGATGACCAGATCGTATTTTTCAAACCTTAATTGTAGCGTCCTCAGTGTCTTTGCTGATTTAGCCTCCCTTATCTGGGTAAGCAGGACCGGCACTGAAGTAAACAATACGGTAAAGTCCTGTTGGCAGGCCTTTATTCCCAAAGCCGTAGCAATATGCGTCTTTCCCGTTCCCGGATTTCCATACAGGACCAGGTTTCTTCCCTGTCTGATGAAGTCCAGTGTCTCCAATTCAGGTAATATTACCTGTGCCTCTTTGGGCATGTCTTCCATAACAAGCTCATGCAGATACTTCATTTGTGGAAATCCCGCAGATCTTATCCTTGATCTTCTTCTACACTCCCTTCTCCTGGCGCTTTCCTTTCCAAGCAATTCCGTCAAGAACTGCAGATGGTTCCAGTTTTCTTCAGCTGCCAATGAAAGGGTGCATTCCAGTTCCTCTTTAAAGGCCAGAAGCTTCAGTTCTGCAGCATAGTCATAAATGGTTTCTTTTTCTGATTTCATATATTATAAACTTAAATGGTTGGTATTATATCATGCACTTCATTGT	gi|2032883667|gb|CP072229.1|	99.888	891.0	1.0	0.0	1.0	891.0	420616.0	419726.0	0.0	1758.0	2032883667.0	CP072229	4697288.0	46503	Parabacteroides merdae strain CL06T03C08 chromosome, complete genome
16_202	TGTAGATACTAATTGAAAAGTGCGCTGTATTCTAATTGAAAAGAGCTCCATCCATAACTTGTTACAAAATTACTATAAGTTTAAAATATTCATTTATCTTGTCTCATTTTTTGTGTTTCCTTAAGCCTATAAGACAGTCCGGTCATATTAACCAGATAAGCTTTATGTGTAAGCCTGTCAACCATTGCCGCCACAAGCACCTTGTCCTTTATGATTTCATTCCATCTGTTAAAAGCCAAATTAGTAGTAATGATTGTAGCCTTTTTTCCGGCTCTTAACGACAGGTGGTTAAAAAGCAGTTCTCCTCCTTCCTTGTCACAACTGACATATCCGAACTCATCACAGATGACCAGATCGTATTTTTCAAACCTTAATTGTAGCGTCCTCAGTGTCTTTGCTGATTTAGCCTCCCTTATCTGGGTAAGCAGGACCGGCACTGAAGTAAACAATACGGTAAAGTCCTGTTGGCAGGCCTTTATTCCCAAAGCCGTAGCAATATGCGTCTTTCCCGTTCCCGGATTTCCATACAGGACCAGGTTTCTTCCCTGTCTGATGAAGTCCAGTGTCTCCAATTCAGGTAATATTACCTGTGCCTCTTTGGGCATGTCTTCCATAACAAGCTCATGCAGATACTTCATTTGTGGAAATCCCGCAGATCTTATCCTTGATCTTCTTCTACACTCCCTTCTCCTGGCGCTTTCCTTTCCAAGCAATTCCGTCAAGAACTGCAGATGGTTCCAGTTTTCTTCAGCTGCCAATGAAAGGGTGCATTCCAGTTCCTCTTTAAAGGCCAGAAGCTTCAGTTCTGCAGCATAGTCATAAATGGTTTCTTTTTCTGATTTCATATATTATAAACTTAAATGGTTGGTATTATATCATGCACTTCATTGT	gi|2032883667|gb|CP072229.1|	92.369	878.0	65.0	2.0	15.0	891.0	1463580.0	1464456.0	0.0	1193.0	2032883667.0	CP072229	4697288.0	46503	Parabacteroides merdae strain CL06T03C08 chromosome, complete genome
16_202	TGTAGATACTAATTGAAAAGTGCGCTGTATTCTAATTGAAAAGAGCTCCATCCATAACTTGTTACAAAATTACTATAAGTTTAAAATATTCATTTATCTTGTCTCATTTTTTGTGTTTCCTTAAGCCTATAAGACAGTCCGGTCATATTAACCAGATAAGCTTTATGTGTAAGCCTGTCAACCATTGCCGCCACAAGCACCTTGTCCTTTATGATTTCATTCCATCTGTTAAAAGCCAAATTAGTAGTAATGATTGTAGCCTTTTTTCCGGCTCTTAACGACAGGTGGTTAAAAAGCAGTTCTCCTCCTTCCTTGTCACAACTGACATATCCGAACTCATCACAGATGACCAGATCGTATTTTTCAAACCTTAATTGTAGCGTCCTCAGTGTCTTTGCTGATTTAGCCTCCCTTATCTGGGTAAGCAGGACCGGCACTGAAGTAAACAATACGGTAAAGTCCTGTTGGCAGGCCTTTATTCCCAAAGCCGTAGCAATATGCGTCTTTCCCGTTCCCGGATTTCCATACAGGACCAGGTTTCTTCCCTGTCTGATGAAGTCCAGTGTCTCCAATTCAGGTAATATTACCTGTGCCTCTTTGGGCATGTCTTCCATAACAAGCTCATGCAGATACTTCATTTGTGGAAATCCCGCAGATCTTATCCTTGATCTTCTTCTACACTCCCTTCTCCTGGCGCTTTCCTTTCCAAGCAATTCCGTCAAGAACTGCAGATGGTTCCAGTTTTCTTCAGCTGCCAATGAAAGGGTGCATTCCAGTTCCTCTTTAAAGGCCAGAAGCTTCAGTTCTGCAGCATAGTCATAAATGGTTTCTTTTTCTGATTTCATATATTATAAACTTAAATGGTTGGTATTATATCATGCACTTCATTGT	gi|2032366882|gb|CP042282.1|	99.888	891.0	1.0	0.0	1.0	891.0	2347867.0	2348757.0	0.0	1758.0	2032366882.0	CP042282	6461058.0	371601	Bacteroides xylanisolvens strain APCS1/XY chromosome, complete genome
16_202	TGTAGATACTAATTGAAAAGTGCGCTGTATTCTAATTGAAAAGAGCTCCATCCATAACTTGTTACAAAATTACTATAAGTTTAAAATATTCATTTATCTTGTCTCATTTTTTGTGTTTCCTTAAGCCTATAAGACAGTCCGGTCATATTAACCAGATAAGCTTTATGTGTAAGCCTGTCAACCATTGCCGCCACAAGCACCTTGTCCTTTATGATTTCATTCCATCTGTTAAAAGCCAAATTAGTAGTAATGATTGTAGCCTTTTTTCCGGCTCTTAACGACAGGTGGTTAAAAAGCAGTTCTCCTCCTTCCTTGTCACAACTGACATATCCGAACTCATCACAGATGACCAGATCGTATTTTTCAAACCTTAATTGTAGCGTCCTCAGTGTCTTTGCTGATTTAGCCTCCCTTATCTGGGTAAGCAGGACCGGCACTGAAGTAAACAATACGGTAAAGTCCTGTTGGCAGGCCTTTATTCCCAAAGCCGTAGCAATATGCGTCTTTCCCGTTCCCGGATTTCCATACAGGACCAGGTTTCTTCCCTGTCTGATGAAGTCCAGTGTCTCCAATTCAGGTAATATTACCTGTGCCTCTTTGGGCATGTCTTCCATAACAAGCTCATGCAGATACTTCATTTGTGGAAATCCCGCAGATCTTATCCTTGATCTTCTTCTACACTCCCTTCTCCTGGCGCTTTCCTTTCCAAGCAATTCCGTCAAGAACTGCAGATGGTTCCAGTTTTCTTCAGCTGCCAATGAAAGGGTGCATTCCAGTTCCTCTTTAAAGGCCAGAAGCTTCAGTTCTGCAGCATAGTCATAAATGGTTTCTTTTTCTGATTTCATATATTATAAACTTAAATGGTTGGTATTATATCATGCACTTCATTGT	gi|2032366882|gb|CP042282.1|	99.888	891.0	1.0	0.0	1.0	891.0	2406619.0	2407509.0	0.0	1758.0	2032366882.0	CP042282	6461058.0	371601	Bacteroides xylanisolvens strain APCS1/XY chromosome, complete genome
16_202	TGTAGATACTAATTGAAAAGTGCGCTGTATTCTAATTGAAAAGAGCTCCATCCATAACTTGTTACAAAATTACTATAAGTTTAAAATATTCATTTATCTTGTCTCATTTTTTGTGTTTCCTTAAGCCTATAAGACAGTCCGGTCATATTAACCAGATAAGCTTTATGTGTAAGCCTGTCAACCATTGCCGCCACAAGCACCTTGTCCTTTATGATTTCATTCCATCTGTTAAAAGCCAAATTAGTAGTAATGATTGTAGCCTTTTTTCCGGCTCTTAACGACAGGTGGTTAAAAAGCAGTTCTCCTCCTTCCTTGTCACAACTGACATATCCGAACTCATCACAGATGACCAGATCGTATTTTTCAAACCTTAATTGTAGCGTCCTCAGTGTCTTTGCTGATTTAGCCTCCCTTATCTGGGTAAGCAGGACCGGCACTGAAGTAAACAATACGGTAAAGTCCTGTTGGCAGGCCTTTATTCCCAAAGCCGTAGCAATATGCGTCTTTCCCGTTCCCGGATTTCCATACAGGACCAGGTTTCTTCCCTGTCTGATGAAGTCCAGTGTCTCCAATTCAGGTAATATTACCTGTGCCTCTTTGGGCATGTCTTCCATAACAAGCTCATGCAGATACTTCATTTGTGGAAATCCCGCAGATCTTATCCTTGATCTTCTTCTACACTCCCTTCTCCTGGCGCTTTCCTTTCCAAGCAATTCCGTCAAGAACTGCAGATGGTTCCAGTTTTCTTCAGCTGCCAATGAAAGGGTGCATTCCAGTTCCTCTTTAAAGGCCAGAAGCTTCAGTTCTGCAGCATAGTCATAAATGGTTTCTTTTTCTGATTTCATATATTATAAACTTAAATGGTTGGTATTATATCATGCACTTCATTGT	gi|1986716395|gb|CP069794.1|	99.888	891.0	1.0	0.0	1.0	891.0	1750756.0	1749866.0	0.0	1758.0	1986716395.0	CP069794	4228380.0	28111	Bacteroides eggerthii strain FDAARGOS_1221 chromosome
16_202	TGTAGATACTAATTGAAAAGTGCGCTGTATTCTAATTGAAAAGAGCTCCATCCATAACTTGTTACAAAATTACTATAAGTTTAAAATATTCATTTATCTTGTCTCATTTTTTGTGTTTCCTTAAGCCTATAAGACAGTCCGGTCATATTAACCAGATAAGCTTTATGTGTAAGCCTGTCAACCATTGCCGCCACAAGCACCTTGTCCTTTATGATTTCATTCCATCTGTTAAAAGCCAAATTAGTAGTAATGATTGTAGCCTTTTTTCCGGCTCTTAACGACAGGTGGTTAAAAAGCAGTTCTCCTCCTTCCTTGTCACAACTGACATATCCGAACTCATCACAGATGACCAGATCGTATTTTTCAAACCTTAATTGTAGCGTCCTCAGTGTCTTTGCTGATTTAGCCTCCCTTATCTGGGTAAGCAGGACCGGCACTGAAGTAAACAATACGGTAAAGTCCTGTTGGCAGGCCTTTATTCCCAAAGCCGTAGCAATATGCGTCTTTCCCGTTCCCGGATTTCCATACAGGACCAGGTTTCTTCCCTGTCTGATGAAGTCCAGTGTCTCCAATTCAGGTAATATTACCTGTGCCTCTTTGGGCATGTCTTCCATAACAAGCTCATGCAGATACTTCATTTGTGGAAATCCCGCAGATCTTATCCTTGATCTTCTTCTACACTCCCTTCTCCTGGCGCTTTCCTTTCCAAGCAATTCCGTCAAGAACTGCAGATGGTTCCAGTTTTCTTCAGCTGCCAATGAAAGGGTGCATTCCAGTTCCTCTTTAAAGGCCAGAAGCTTCAGTTCTGCAGCATAGTCATAAATGGTTTCTTTTTCTGATTTCATATATTATAAACTTAAATGGTTGGTATTATATCATGCACTTCATTGT	gi|1966883226|gb|CP068488.1|	99.888	891.0	1.0	0.0	1.0	891.0	3159262.0	3158372.0	0.0	1758.0	1966883226.0	CP068488	5141011.0	821	Phocaeicola vulgatus strain FDAARGOS_1098 chromosome
16_202	TGTAGATACTAATTGAAAAGTGCGCTGTATTCTAATTGAAAAGAGCTCCATCCATAACTTGTTACAAAATTACTATAAGTTTAAAATATTCATTTATCTTGTCTCATTTTTTGTGTTTCCTTAAGCCTATAAGACAGTCCGGTCATATTAACCAGATAAGCTTTATGTGTAAGCCTGTCAACCATTGCCGCCACAAGCACCTTGTCCTTTATGATTTCATTCCATCTGTTAAAAGCCAAATTAGTAGTAATGATTGTAGCCTTTTTTCCGGCTCTTAACGACAGGTGGTTAAAAAGCAGTTCTCCTCCTTCCTTGTCACAACTGACATATCCGAACTCATCACAGATGACCAGATCGTATTTTTCAAACCTTAATTGTAGCGTCCTCAGTGTCTTTGCTGATTTAGCCTCCCTTATCTGGGTAAGCAGGACCGGCACTGAAGTAAACAATACGGTAAAGTCCTGTTGGCAGGCCTTTATTCCCAAAGCCGTAGCAATATGCGTCTTTCCCGTTCCCGGATTTCCATACAGGACCAGGTTTCTTCCCTGTCTGATGAAGTCCAGTGTCTCCAATTCAGGTAATATTACCTGTGCCTCTTTGGGCATGTCTTCCATAACAAGCTCATGCAGATACTTCATTTGTGGAAATCCCGCAGATCTTATCCTTGATCTTCTTCTACACTCCCTTCTCCTGGCGCTTTCCTTTCCAAGCAATTCCGTCAAGAACTGCAGATGGTTCCAGTTTTCTTCAGCTGCCAATGAAAGGGTGCATTCCAGTTCCTCTTTAAAGGCCAGAAGCTTCAGTTCTGCAGCATAGTCATAAATGGTTTCTTTTTCTGATTTCATATATTATAAACTTAAATGGTTGGTATTATATCATGCACTTCATTGT	gi|149931032|gb|CP000139.1|	99.888	891.0	1.0	0.0	1.0	891.0	4019545.0	4020435.0	0.0	1758.0	149931032.0	CP000139	5163189.0	435590	Bacteroides vulgatus ATCC 8482, complete genome
16_202	TGTAGATACTAATTGAAAAGTGCGCTGTATTCTAATTGAAAAGAGCTCCATCCATAACTTGTTACAAAATTACTATAAGTTTAAAATATTCATTTATCTTGTCTCATTTTTTGTGTTTCCTTAAGCCTATAAGACAGTCCGGTCATATTAACCAGATAAGCTTTATGTGTAAGCCTGTCAACCATTGCCGCCACAAGCACCTTGTCCTTTATGATTTCATTCCATCTGTTAAAAGCCAAATTAGTAGTAATGATTGTAGCCTTTTTTCCGGCTCTTAACGACAGGTGGTTAAAAAGCAGTTCTCCTCCTTCCTTGTCACAACTGACATATCCGAACTCATCACAGATGACCAGATCGTATTTTTCAAACCTTAATTGTAGCGTCCTCAGTGTCTTTGCTGATTTAGCCTCCCTTATCTGGGTAAGCAGGACCGGCACTGAAGTAAACAATACGGTAAAGTCCTGTTGGCAGGCCTTTATTCCCAAAGCCGTAGCAATATGCGTCTTTCCCGTTCCCGGATTTCCATACAGGACCAGGTTTCTTCCCTGTCTGATGAAGTCCAGTGTCTCCAATTCAGGTAATATTACCTGTGCCTCTTTGGGCATGTCTTCCATAACAAGCTCATGCAGATACTTCATTTGTGGAAATCCCGCAGATCTTATCCTTGATCTTCTTCTACACTCCCTTCTCCTGGCGCTTTCCTTTCCAAGCAATTCCGTCAAGAACTGCAGATGGTTCCAGTTTTCTTCAGCTGCCAATGAAAGGGTGCATTCCAGTTCCTCTTTAAAGGCCAGAAGCTTCAGTTCTGCAGCATAGTCATAAATGGTTTCTTTTTCTGATTTCATATATTATAAACTTAAATGGTTGGTATTATATCATGCACTTCATTGT	gi|2290713900|gb|CP103199.1|	99.776	892.0	1.0	1.0	1.0	891.0	1418785.0	1419676.0	0.0	1744.0	2290713900.0	CP103199	5543989.0	817	Bacteroides fragilis strain BFG-642 chromosome, complete genome
16_202	TGTAGATACTAATTGAAAAGTGCGCTGTATTCTAATTGAAAAGAGCTCCATCCATAACTTGTTACAAAATTACTATAAGTTTAAAATATTCATTTATCTTGTCTCATTTTTTGTGTTTCCTTAAGCCTATAAGACAGTCCGGTCATATTAACCAGATAAGCTTTATGTGTAAGCCTGTCAACCATTGCCGCCACAAGCACCTTGTCCTTTATGATTTCATTCCATCTGTTAAAAGCCAAATTAGTAGTAATGATTGTAGCCTTTTTTCCGGCTCTTAACGACAGGTGGTTAAAAAGCAGTTCTCCTCCTTCCTTGTCACAACTGACATATCCGAACTCATCACAGATGACCAGATCGTATTTTTCAAACCTTAATTGTAGCGTCCTCAGTGTCTTTGCTGATTTAGCCTCCCTTATCTGGGTAAGCAGGACCGGCACTGAAGTAAACAATACGGTAAAGTCCTGTTGGCAGGCCTTTATTCCCAAAGCCGTAGCAATATGCGTCTTTCCCGTTCCCGGATTTCCATACAGGACCAGGTTTCTTCCCTGTCTGATGAAGTCCAGTGTCTCCAATTCAGGTAATATTACCTGTGCCTCTTTGGGCATGTCTTCCATAACAAGCTCATGCAGATACTTCATTTGTGGAAATCCCGCAGATCTTATCCTTGATCTTCTTCTACACTCCCTTCTCCTGGCGCTTTCCTTTCCAAGCAATTCCGTCAAGAACTGCAGATGGTTCCAGTTTTCTTCAGCTGCCAATGAAAGGGTGCATTCCAGTTCCTCTTTAAAGGCCAGAAGCTTCAGTTCTGCAGCATAGTCATAAATGGTTTCTTTTTCTGATTTCATATATTATAAACTTAAATGGTTGGTATTATATCATGCACTTCATTGT	gi|2290713900|gb|CP103199.1|	99.214	891.0	7.0	0.0	1.0	891.0	597987.0	598877.0	0.0	1711.0	2290713900.0	CP103199	5543989.0	817	Bacteroides fragilis strain BFG-642 chromosome, complete genome
16_202	TGTAGATACTAATTGAAAAGTGCGCTGTATTCTAATTGAAAAGAGCTCCATCCATAACTTGTTACAAAATTACTATAAGTTTAAAATATTCATTTATCTTGTCTCATTTTTTGTGTTTCCTTAAGCCTATAAGACAGTCCGGTCATATTAACCAGATAAGCTTTATGTGTAAGCCTGTCAACCATTGCCGCCACAAGCACCTTGTCCTTTATGATTTCATTCCATCTGTTAAAAGCCAAATTAGTAGTAATGATTGTAGCCTTTTTTCCGGCTCTTAACGACAGGTGGTTAAAAAGCAGTTCTCCTCCTTCCTTGTCACAACTGACATATCCGAACTCATCACAGATGACCAGATCGTATTTTTCAAACCTTAATTGTAGCGTCCTCAGTGTCTTTGCTGATTTAGCCTCCCTTATCTGGGTAAGCAGGACCGGCACTGAAGTAAACAATACGGTAAAGTCCTGTTGGCAGGCCTTTATTCCCAAAGCCGTAGCAATATGCGTCTTTCCCGTTCCCGGATTTCCATACAGGACCAGGTTTCTTCCCTGTCTGATGAAGTCCAGTGTCTCCAATTCAGGTAATATTACCTGTGCCTCTTTGGGCATGTCTTCCATAACAAGCTCATGCAGATACTTCATTTGTGGAAATCCCGCAGATCTTATCCTTGATCTTCTTCTACACTCCCTTCTCCTGGCGCTTTCCTTTCCAAGCAATTCCGTCAAGAACTGCAGATGGTTCCAGTTTTCTTCAGCTGCCAATGAAAGGGTGCATTCCAGTTCCTCTTTAAAGGCCAGAAGCTTCAGTTCTGCAGCATAGTCATAAATGGTTTCTTTTTCTGATTTCATATATTATAAACTTAAATGGTTGGTATTATATCATGCACTTCATTGT	gi|1966897634|gb|CP068489.1|	99.663	891.0	3.0	0.0	1.0	891.0	2234222.0	2235112.0	0.0	1742.0	1966897634.0	CP068489	5356744.0	821	Phocaeicola vulgatus strain FDAARGOS_1099 chromosome
16_202	TGTAGATACTAATTGAAAAGTGCGCTGTATTCTAATTGAAAAGAGCTCCATCCATAACTTGTTACAAAATTACTATAAGTTTAAAATATTCATTTATCTTGTCTCATTTTTTGTGTTTCCTTAAGCCTATAAGACAGTCCGGTCATATTAACCAGATAAGCTTTATGTGTAAGCCTGTCAACCATTGCCGCCACAAGCACCTTGTCCTTTATGATTTCATTCCATCTGTTAAAAGCCAAATTAGTAGTAATGATTGTAGCCTTTTTTCCGGCTCTTAACGACAGGTGGTTAAAAAGCAGTTCTCCTCCTTCCTTGTCACAACTGACATATCCGAACTCATCACAGATGACCAGATCGTATTTTTCAAACCTTAATTGTAGCGTCCTCAGTGTCTTTGCTGATTTAGCCTCCCTTATCTGGGTAAGCAGGACCGGCACTGAAGTAAACAATACGGTAAAGTCCTGTTGGCAGGCCTTTATTCCCAAAGCCGTAGCAATATGCGTCTTTCCCGTTCCCGGATTTCCATACAGGACCAGGTTTCTTCCCTGTCTGATGAAGTCCAGTGTCTCCAATTCAGGTAATATTACCTGTGCCTCTTTGGGCATGTCTTCCATAACAAGCTCATGCAGATACTTCATTTGTGGAAATCCCGCAGATCTTATCCTTGATCTTCTTCTACACTCCCTTCTCCTGGCGCTTTCCTTTCCAAGCAATTCCGTCAAGAACTGCAGATGGTTCCAGTTTTCTTCAGCTGCCAATGAAAGGGTGCATTCCAGTTCCTCTTTAAAGGCCAGAAGCTTCAGTTCTGCAGCATAGTCATAAATGGTTTCTTTTTCTGATTTCATATATTATAAACTTAAATGGTTGGTATTATATCATGCACTTCATTGT	gi|2299300768|gb|CP102262.1|	99.551	891.0	4.0	0.0	1.0	891.0	404989.0	404099.0	0.0	1735.0	2299300768.0	CP102262	4007931.0	449673	Bacteroides stercoris ATCC 43183 chromosome, complete genome
16_202	TGTAGATACTAATTGAAAAGTGCGCTGTATTCTAATTGAAAAGAGCTCCATCCATAACTTGTTACAAAATTACTATAAGTTTAAAATATTCATTTATCTTGTCTCATTTTTTGTGTTTCCTTAAGCCTATAAGACAGTCCGGTCATATTAACCAGATAAGCTTTATGTGTAAGCCTGTCAACCATTGCCGCCACAAGCACCTTGTCCTTTATGATTTCATTCCATCTGTTAAAAGCCAAATTAGTAGTAATGATTGTAGCCTTTTTTCCGGCTCTTAACGACAGGTGGTTAAAAAGCAGTTCTCCTCCTTCCTTGTCACAACTGACATATCCGAACTCATCACAGATGACCAGATCGTATTTTTCAAACCTTAATTGTAGCGTCCTCAGTGTCTTTGCTGATTTAGCCTCCCTTATCTGGGTAAGCAGGACCGGCACTGAAGTAAACAATACGGTAAAGTCCTGTTGGCAGGCCTTTATTCCCAAAGCCGTAGCAATATGCGTCTTTCCCGTTCCCGGATTTCCATACAGGACCAGGTTTCTTCCCTGTCTGATGAAGTCCAGTGTCTCCAATTCAGGTAATATTACCTGTGCCTCTTTGGGCATGTCTTCCATAACAAGCTCATGCAGATACTTCATTTGTGGAAATCCCGCAGATCTTATCCTTGATCTTCTTCTACACTCCCTTCTCCTGGCGCTTTCCTTTCCAAGCAATTCCGTCAAGAACTGCAGATGGTTCCAGTTTTCTTCAGCTGCCAATGAAAGGGTGCATTCCAGTTCCTCTTTAAAGGCCAGAAGCTTCAGTTCTGCAGCATAGTCATAAATGGTTTCTTTTTCTGATTTCATATATTATAAACTTAAATGGTTGGTATTATATCATGCACTTCATTGT	gi|1736652144|gb|CP043610.1|	99.214	891.0	7.0	0.0	1.0	891.0	4036584.0	4037474.0	0.0	1711.0	1736652144.0	CP043610	5330584.0	817	Bacteroides fragilis strain GUT04 chromosome, complete genome
16_202	TGTAGATACTAATTGAAAAGTGCGCTGTATTCTAATTGAAAAGAGCTCCATCCATAACTTGTTACAAAATTACTATAAGTTTAAAATATTCATTTATCTTGTCTCATTTTTTGTGTTTCCTTAAGCCTATAAGACAGTCCGGTCATATTAACCAGATAAGCTTTATGTGTAAGCCTGTCAACCATTGCCGCCACAAGCACCTTGTCCTTTATGATTTCATTCCATCTGTTAAAAGCCAAATTAGTAGTAATGATTGTAGCCTTTTTTCCGGCTCTTAACGACAGGTGGTTAAAAAGCAGTTCTCCTCCTTCCTTGTCACAACTGACATATCCGAACTCATCACAGATGACCAGATCGTATTTTTCAAACCTTAATTGTAGCGTCCTCAGTGTCTTTGCTGATTTAGCCTCCCTTATCTGGGTAAGCAGGACCGGCACTGAAGTAAACAATACGGTAAAGTCCTGTTGGCAGGCCTTTATTCCCAAAGCCGTAGCAATATGCGTCTTTCCCGTTCCCGGATTTCCATACAGGACCAGGTTTCTTCCCTGTCTGATGAAGTCCAGTGTCTCCAATTCAGGTAATATTACCTGTGCCTCTTTGGGCATGTCTTCCATAACAAGCTCATGCAGATACTTCATTTGTGGAAATCCCGCAGATCTTATCCTTGATCTTCTTCTACACTCCCTTCTCCTGGCGCTTTCCTTTCCAAGCAATTCCGTCAAGAACTGCAGATGGTTCCAGTTTTCTTCAGCTGCCAATGAAAGGGTGCATTCCAGTTCCTCTTTAAAGGCCAGAAGCTTCAGTTCTGCAGCATAGTCATAAATGGTTTCTTTTTCTGATTTCATATATTATAAACTTAAATGGTTGGTATTATATCATGCACTTCATTGT	gi|1663148248|gb|CP036555.1|	99.214	891.0	7.0	0.0	1.0	891.0	523833.0	524723.0	0.0	1711.0	1663148248.0	CP036555	5205133.0	817	Bacteroides fragilis strain CCUG4856T chromosome, complete genome
16_202	TGTAGATACTAATTGAAAAGTGCGCTGTATTCTAATTGAAAAGAGCTCCATCCATAACTTGTTACAAAATTACTATAAGTTTAAAATATTCATTTATCTTGTCTCATTTTTTGTGTTTCCTTAAGCCTATAAGACAGTCCGGTCATATTAACCAGATAAGCTTTATGTGTAAGCCTGTCAACCATTGCCGCCACAAGCACCTTGTCCTTTATGATTTCATTCCATCTGTTAAAAGCCAAATTAGTAGTAATGATTGTAGCCTTTTTTCCGGCTCTTAACGACAGGTGGTTAAAAAGCAGTTCTCCTCCTTCCTTGTCACAACTGACATATCCGAACTCATCACAGATGACCAGATCGTATTTTTCAAACCTTAATTGTAGCGTCCTCAGTGTCTTTGCTGATTTAGCCTCCCTTATCTGGGTAAGCAGGACCGGCACTGAAGTAAACAATACGGTAAAGTCCTGTTGGCAGGCCTTTATTCCCAAAGCCGTAGCAATATGCGTCTTTCCCGTTCCCGGATTTCCATACAGGACCAGGTTTCTTCCCTGTCTGATGAAGTCCAGTGTCTCCAATTCAGGTAATATTACCTGTGCCTCTTTGGGCATGTCTTCCATAACAAGCTCATGCAGATACTTCATTTGTGGAAATCCCGCAGATCTTATCCTTGATCTTCTTCTACACTCCCTTCTCCTGGCGCTTTCCTTTCCAAGCAATTCCGTCAAGAACTGCAGATGGTTCCAGTTTTCTTCAGCTGCCAATGAAAGGGTGCATTCCAGTTCCTCTTTAAAGGCCAGAAGCTTCAGTTCTGCAGCATAGTCATAAATGGTTTCTTTTTCTGATTTCATATATTATAAACTTAAATGGTTGGTATTATATCATGCACTTCATTGT	gi|2548409674|gb|CP129606.1|	99.214	891.0	7.0	0.0	1.0	891.0	1706710.0	1707600.0	0.0	1711.0	2548409674.0	CP129606	5371836.0	817	Bacteroides fragilis strain 14-106904-1 chromosome, complete genome
16_202	TGTAGATACTAATTGAAAAGTGCGCTGTATTCTAATTGAAAAGAGCTCCATCCATAACTTGTTACAAAATTACTATAAGTTTAAAATATTCATTTATCTTGTCTCATTTTTTGTGTTTCCTTAAGCCTATAAGACAGTCCGGTCATATTAACCAGATAAGCTTTATGTGTAAGCCTGTCAACCATTGCCGCCACAAGCACCTTGTCCTTTATGATTTCATTCCATCTGTTAAAAGCCAAATTAGTAGTAATGATTGTAGCCTTTTTTCCGGCTCTTAACGACAGGTGGTTAAAAAGCAGTTCTCCTCCTTCCTTGTCACAACTGACATATCCGAACTCATCACAGATGACCAGATCGTATTTTTCAAACCTTAATTGTAGCGTCCTCAGTGTCTTTGCTGATTTAGCCTCCCTTATCTGGGTAAGCAGGACCGGCACTGAAGTAAACAATACGGTAAAGTCCTGTTGGCAGGCCTTTATTCCCAAAGCCGTAGCAATATGCGTCTTTCCCGTTCCCGGATTTCCATACAGGACCAGGTTTCTTCCCTGTCTGATGAAGTCCAGTGTCTCCAATTCAGGTAATATTACCTGTGCCTCTTTGGGCATGTCTTCCATAACAAGCTCATGCAGATACTTCATTTGTGGAAATCCCGCAGATCTTATCCTTGATCTTCTTCTACACTCCCTTCTCCTGGCGCTTTCCTTTCCAAGCAATTCCGTCAAGAACTGCAGATGGTTCCAGTTTTCTTCAGCTGCCAATGAAAGGGTGCATTCCAGTTCCTCTTTAAAGGCCAGAAGCTTCAGTTCTGCAGCATAGTCATAAATGGTTTCTTTTTCTGATTTCATATATTATAAACTTAAATGGTTGGTATTATATCATGCACTTCATTGT	gi|2290820564|gb|CP103264.1|	99.214	891.0	7.0	0.0	1.0	891.0	603111.0	604001.0	0.0	1711.0	2290820564.0	CP103264	5614195.0	817	Bacteroides fragilis strain BFG-536 chromosome, complete genome
16_202	TGTAGATACTAATTGAAAAGTGCGCTGTATTCTAATTGAAAAGAGCTCCATCCATAACTTGTTACAAAATTACTATAAGTTTAAAATATTCATTTATCTTGTCTCATTTTTTGTGTTTCCTTAAGCCTATAAGACAGTCCGGTCATATTAACCAGATAAGCTTTATGTGTAAGCCTGTCAACCATTGCCGCCACAAGCACCTTGTCCTTTATGATTTCATTCCATCTGTTAAAAGCCAAATTAGTAGTAATGATTGTAGCCTTTTTTCCGGCTCTTAACGACAGGTGGTTAAAAAGCAGTTCTCCTCCTTCCTTGTCACAACTGACATATCCGAACTCATCACAGATGACCAGATCGTATTTTTCAAACCTTAATTGTAGCGTCCTCAGTGTCTTTGCTGATTTAGCCTCCCTTATCTGGGTAAGCAGGACCGGCACTGAAGTAAACAATACGGTAAAGTCCTGTTGGCAGGCCTTTATTCCCAAAGCCGTAGCAATATGCGTCTTTCCCGTTCCCGGATTTCCATACAGGACCAGGTTTCTTCCCTGTCTGATGAAGTCCAGTGTCTCCAATTCAGGTAATATTACCTGTGCCTCTTTGGGCATGTCTTCCATAACAAGCTCATGCAGATACTTCATTTGTGGAAATCCCGCAGATCTTATCCTTGATCTTCTTCTACACTCCCTTCTCCTGGCGCTTTCCTTTCCAAGCAATTCCGTCAAGAACTGCAGATGGTTCCAGTTTTCTTCAGCTGCCAATGAAAGGGTGCATTCCAGTTCCTCTTTAAAGGCCAGAAGCTTCAGTTCTGCAGCATAGTCATAAATGGTTTCTTTTTCTGATTTCATATATTATAAACTTAAATGGTTGGTATTATATCATGCACTTCATTGT	gi|2290814690|gb|CP103259.1|	99.214	891.0	7.0	0.0	1.0	891.0	479330.0	480220.0	0.0	1711.0	2290814690.0	CP103259	5586549.0	817	Bacteroides fragilis strain BFG-526 chromosome, complete genome
16_202	TGTAGATACTAATTGAAAAGTGCGCTGTATTCTAATTGAAAAGAGCTCCATCCATAACTTGTTACAAAATTACTATAAGTTTAAAATATTCATTTATCTTGTCTCATTTTTTGTGTTTCCTTAAGCCTATAAGACAGTCCGGTCATATTAACCAGATAAGCTTTATGTGTAAGCCTGTCAACCATTGCCGCCACAAGCACCTTGTCCTTTATGATTTCATTCCATCTGTTAAAAGCCAAATTAGTAGTAATGATTGTAGCCTTTTTTCCGGCTCTTAACGACAGGTGGTTAAAAAGCAGTTCTCCTCCTTCCTTGTCACAACTGACATATCCGAACTCATCACAGATGACCAGATCGTATTTTTCAAACCTTAATTGTAGCGTCCTCAGTGTCTTTGCTGATTTAGCCTCCCTTATCTGGGTAAGCAGGACCGGCACTGAAGTAAACAATACGGTAAAGTCCTGTTGGCAGGCCTTTATTCCCAAAGCCGTAGCAATATGCGTCTTTCCCGTTCCCGGATTTCCATACAGGACCAGGTTTCTTCCCTGTCTGATGAAGTCCAGTGTCTCCAATTCAGGTAATATTACCTGTGCCTCTTTGGGCATGTCTTCCATAACAAGCTCATGCAGATACTTCATTTGTGGAAATCCCGCAGATCTTATCCTTGATCTTCTTCTACACTCCCTTCTCCTGGCGCTTTCCTTTCCAAGCAATTCCGTCAAGAACTGCAGATGGTTCCAGTTTTCTTCAGCTGCCAATGAAAGGGTGCATTCCAGTTCCTCTTTAAAGGCCAGAAGCTTCAGTTCTGCAGCATAGTCATAAATGGTTTCTTTTTCTGATTTCATATATTATAAACTTAAATGGTTGGTATTATATCATGCACTTCATTGT	gi|2290788377|gb|CP103253.1|	99.214	891.0	7.0	0.0	1.0	891.0	507734.0	508624.0	0.0	1711.0	2290788377.0	CP103253	5433848.0	817	Bacteroides fragilis strain BFG-506 chromosome, complete genome
16_202	TGTAGATACTAATTGAAAAGTGCGCTGTATTCTAATTGAAAAGAGCTCCATCCATAACTTGTTACAAAATTACTATAAGTTTAAAATATTCATTTATCTTGTCTCATTTTTTGTGTTTCCTTAAGCCTATAAGACAGTCCGGTCATATTAACCAGATAAGCTTTATGTGTAAGCCTGTCAACCATTGCCGCCACAAGCACCTTGTCCTTTATGATTTCATTCCATCTGTTAAAAGCCAAATTAGTAGTAATGATTGTAGCCTTTTTTCCGGCTCTTAACGACAGGTGGTTAAAAAGCAGTTCTCCTCCTTCCTTGTCACAACTGACATATCCGAACTCATCACAGATGACCAGATCGTATTTTTCAAACCTTAATTGTAGCGTCCTCAGTGTCTTTGCTGATTTAGCCTCCCTTATCTGGGTAAGCAGGACCGGCACTGAAGTAAACAATACGGTAAAGTCCTGTTGGCAGGCCTTTATTCCCAAAGCCGTAGCAATATGCGTCTTTCCCGTTCCCGGATTTCCATACAGGACCAGGTTTCTTCCCTGTCTGATGAAGTCCAGTGTCTCCAATTCAGGTAATATTACCTGTGCCTCTTTGGGCATGTCTTCCATAACAAGCTCATGCAGATACTTCATTTGTGGAAATCCCGCAGATCTTATCCTTGATCTTCTTCTACACTCCCTTCTCCTGGCGCTTTCCTTTCCAAGCAATTCCGTCAAGAACTGCAGATGGTTCCAGTTTTCTTCAGCTGCCAATGAAAGGGTGCATTCCAGTTCCTCTTTAAAGGCCAGAAGCTTCAGTTCTGCAGCATAGTCATAAATGGTTTCTTTTTCTGATTTCATATATTATAAACTTAAATGGTTGGTATTATATCATGCACTTCATTGT	gi|2290762771|gb|CP103233.1|	99.214	891.0	7.0	0.0	1.0	891.0	490428.0	491318.0	0.0	1711.0	2290762771.0	CP103233	5249069.0	817	Bacteroides fragilis strain BFG-300 chromosome, complete genome
16_202	TGTAGATACTAATTGAAAAGTGCGCTGTATTCTAATTGAAAAGAGCTCCATCCATAACTTGTTACAAAATTACTATAAGTTTAAAATATTCATTTATCTTGTCTCATTTTTTGTGTTTCCTTAAGCCTATAAGACAGTCCGGTCATATTAACCAGATAAGCTTTATGTGTAAGCCTGTCAACCATTGCCGCCACAAGCACCTTGTCCTTTATGATTTCATTCCATCTGTTAAAAGCCAAATTAGTAGTAATGATTGTAGCCTTTTTTCCGGCTCTTAACGACAGGTGGTTAAAAAGCAGTTCTCCTCCTTCCTTGTCACAACTGACATATCCGAACTCATCACAGATGACCAGATCGTATTTTTCAAACCTTAATTGTAGCGTCCTCAGTGTCTTTGCTGATTTAGCCTCCCTTATCTGGGTAAGCAGGACCGGCACTGAAGTAAACAATACGGTAAAGTCCTGTTGGCAGGCCTTTATTCCCAAAGCCGTAGCAATATGCGTCTTTCCCGTTCCCGGATTTCCATACAGGACCAGGTTTCTTCCCTGTCTGATGAAGTCCAGTGTCTCCAATTCAGGTAATATTACCTGTGCCTCTTTGGGCATGTCTTCCATAACAAGCTCATGCAGATACTTCATTTGTGGAAATCCCGCAGATCTTATCCTTGATCTTCTTCTACACTCCCTTCTCCTGGCGCTTTCCTTTCCAAGCAATTCCGTCAAGAACTGCAGATGGTTCCAGTTTTCTTCAGCTGCCAATGAAAGGGTGCATTCCAGTTCCTCTTTAAAGGCCAGAAGCTTCAGTTCTGCAGCATAGTCATAAATGGTTTCTTTTTCTGATTTCATATATTATAAACTTAAATGGTTGGTATTATATCATGCACTTCATTGT	gi|2290622043|gb|CP103136.1|	99.214	891.0	7.0	0.0	1.0	891.0	497105.0	497995.0	0.0	1711.0	2290622043.0	CP103136	5220880.0	817	Bacteroides fragilis strain BFG-23 chromosome, complete genome
16_202	TGTAGATACTAATTGAAAAGTGCGCTGTATTCTAATTGAAAAGAGCTCCATCCATAACTTGTTACAAAATTACTATAAGTTTAAAATATTCATTTATCTTGTCTCATTTTTTGTGTTTCCTTAAGCCTATAAGACAGTCCGGTCATATTAACCAGATAAGCTTTATGTGTAAGCCTGTCAACCATTGCCGCCACAAGCACCTTGTCCTTTATGATTTCATTCCATCTGTTAAAAGCCAAATTAGTAGTAATGATTGTAGCCTTTTTTCCGGCTCTTAACGACAGGTGGTTAAAAAGCAGTTCTCCTCCTTCCTTGTCACAACTGACATATCCGAACTCATCACAGATGACCAGATCGTATTTTTCAAACCTTAATTGTAGCGTCCTCAGTGTCTTTGCTGATTTAGCCTCCCTTATCTGGGTAAGCAGGACCGGCACTGAAGTAAACAATACGGTAAAGTCCTGTTGGCAGGCCTTTATTCCCAAAGCCGTAGCAATATGCGTCTTTCCCGTTCCCGGATTTCCATACAGGACCAGGTTTCTTCCCTGTCTGATGAAGTCCAGTGTCTCCAATTCAGGTAATATTACCTGTGCCTCTTTGGGCATGTCTTCCATAACAAGCTCATGCAGATACTTCATTTGTGGAAATCCCGCAGATCTTATCCTTGATCTTCTTCTACACTCCCTTCTCCTGGCGCTTTCCTTTCCAAGCAATTCCGTCAAGAACTGCAGATGGTTCCAGTTTTCTTCAGCTGCCAATGAAAGGGTGCATTCCAGTTCCTCTTTAAAGGCCAGAAGCTTCAGTTCTGCAGCATAGTCATAAATGGTTTCTTTTTCTGATTTCATATATTATAAACTTAAATGGTTGGTATTATATCATGCACTTCATTGT	gi|2290578221|gb|CP103083.1|	99.214	891.0	7.0	0.0	1.0	891.0	553561.0	554451.0	0.0	1711.0	2290578221.0	CP103083	5322471.0	817	Bacteroides fragilis strain BFG-95 chromosome, complete genome
16_202	TGTAGATACTAATTGAAAAGTGCGCTGTATTCTAATTGAAAAGAGCTCCATCCATAACTTGTTACAAAATTACTATAAGTTTAAAATATTCATTTATCTTGTCTCATTTTTTGTGTTTCCTTAAGCCTATAAGACAGTCCGGTCATATTAACCAGATAAGCTTTATGTGTAAGCCTGTCAACCATTGCCGCCACAAGCACCTTGTCCTTTATGATTTCATTCCATCTGTTAAAAGCCAAATTAGTAGTAATGATTGTAGCCTTTTTTCCGGCTCTTAACGACAGGTGGTTAAAAAGCAGTTCTCCTCCTTCCTTGTCACAACTGACATATCCGAACTCATCACAGATGACCAGATCGTATTTTTCAAACCTTAATTGTAGCGTCCTCAGTGTCTTTGCTGATTTAGCCTCCCTTATCTGGGTAAGCAGGACCGGCACTGAAGTAAACAATACGGTAAAGTCCTGTTGGCAGGCCTTTATTCCCAAAGCCGTAGCAATATGCGTCTTTCCCGTTCCCGGATTTCCATACAGGACCAGGTTTCTTCCCTGTCTGATGAAGTCCAGTGTCTCCAATTCAGGTAATATTACCTGTGCCTCTTTGGGCATGTCTTCCATAACAAGCTCATGCAGATACTTCATTTGTGGAAATCCCGCAGATCTTATCCTTGATCTTCTTCTACACTCCCTTCTCCTGGCGCTTTCCTTTCCAAGCAATTCCGTCAAGAACTGCAGATGGTTCCAGTTTTCTTCAGCTGCCAATGAAAGGGTGCATTCCAGTTCCTCTTTAAAGGCCAGAAGCTTCAGTTCTGCAGCATAGTCATAAATGGTTTCTTTTTCTGATTTCATATATTATAAACTTAAATGGTTGGTATTATATCATGCACTTCATTGT	gi|2290573931|gb|CP103090.1|	99.214	891.0	7.0	0.0	1.0	891.0	547264.0	548154.0	0.0	1711.0	2290573931.0	CP103090	5379231.0	817	Bacteroides fragilis strain BFG-13 chromosome, complete genome
16_202	TGTAGATACTAATTGAAAAGTGCGCTGTATTCTAATTGAAAAGAGCTCCATCCATAACTTGTTACAAAATTACTATAAGTTTAAAATATTCATTTATCTTGTCTCATTTTTTGTGTTTCCTTAAGCCTATAAGACAGTCCGGTCATATTAACCAGATAAGCTTTATGTGTAAGCCTGTCAACCATTGCCGCCACAAGCACCTTGTCCTTTATGATTTCATTCCATCTGTTAAAAGCCAAATTAGTAGTAATGATTGTAGCCTTTTTTCCGGCTCTTAACGACAGGTGGTTAAAAAGCAGTTCTCCTCCTTCCTTGTCACAACTGACATATCCGAACTCATCACAGATGACCAGATCGTATTTTTCAAACCTTAATTGTAGCGTCCTCAGTGTCTTTGCTGATTTAGCCTCCCTTATCTGGGTAAGCAGGACCGGCACTGAAGTAAACAATACGGTAAAGTCCTGTTGGCAGGCCTTTATTCCCAAAGCCGTAGCAATATGCGTCTTTCCCGTTCCCGGATTTCCATACAGGACCAGGTTTCTTCCCTGTCTGATGAAGTCCAGTGTCTCCAATTCAGGTAATATTACCTGTGCCTCTTTGGGCATGTCTTCCATAACAAGCTCATGCAGATACTTCATTTGTGGAAATCCCGCAGATCTTATCCTTGATCTTCTTCTACACTCCCTTCTCCTGGCGCTTTCCTTTCCAAGCAATTCCGTCAAGAACTGCAGATGGTTCCAGTTTTCTTCAGCTGCCAATGAAAGGGTGCATTCCAGTTCCTCTTTAAAGGCCAGAAGCTTCAGTTCTGCAGCATAGTCATAAATGGTTTCTTTTTCTGATTTCATATATTATAAACTTAAATGGTTGGTATTATATCATGCACTTCATTGT	gi|2290458409|gb|CP103082.1|	99.214	891.0	7.0	0.0	1.0	891.0	489483.0	490373.0	0.0	1711.0	2290458409.0	CP103082	5182537.0	817	Bacteroides fragilis strain BFG-435 chromosome, complete genome
16_202	TGTAGATACTAATTGAAAAGTGCGCTGTATTCTAATTGAAAAGAGCTCCATCCATAACTTGTTACAAAATTACTATAAGTTTAAAATATTCATTTATCTTGTCTCATTTTTTGTGTTTCCTTAAGCCTATAAGACAGTCCGGTCATATTAACCAGATAAGCTTTATGTGTAAGCCTGTCAACCATTGCCGCCACAAGCACCTTGTCCTTTATGATTTCATTCCATCTGTTAAAAGCCAAATTAGTAGTAATGATTGTAGCCTTTTTTCCGGCTCTTAACGACAGGTGGTTAAAAAGCAGTTCTCCTCCTTCCTTGTCACAACTGACATATCCGAACTCATCACAGATGACCAGATCGTATTTTTCAAACCTTAATTGTAGCGTCCTCAGTGTCTTTGCTGATTTAGCCTCCCTTATCTGGGTAAGCAGGACCGGCACTGAAGTAAACAATACGGTAAAGTCCTGTTGGCAGGCCTTTATTCCCAAAGCCGTAGCAATATGCGTCTTTCCCGTTCCCGGATTTCCATACAGGACCAGGTTTCTTCCCTGTCTGATGAAGTCCAGTGTCTCCAATTCAGGTAATATTACCTGTGCCTCTTTGGGCATGTCTTCCATAACAAGCTCATGCAGATACTTCATTTGTGGAAATCCCGCAGATCTTATCCTTGATCTTCTTCTACACTCCCTTCTCCTGGCGCTTTCCTTTCCAAGCAATTCCGTCAAGAACTGCAGATGGTTCCAGTTTTCTTCAGCTGCCAATGAAAGGGTGCATTCCAGTTCCTCTTTAAAGGCCAGAAGCTTCAGTTCTGCAGCATAGTCATAAATGGTTTCTTTTTCTGATTTCATATATTATAAACTTAAATGGTTGGTATTATATCATGCACTTCATTGT	gi|2290429343|gb|CP103139.1|	99.214	891.0	7.0	0.0	1.0	891.0	498437.0	499327.0	0.0	1711.0	2290429343.0	CP103139	5693526.0	817	Bacteroides fragilis strain BFG-403 chromosome, complete genome
16_202	TGTAGATACTAATTGAAAAGTGCGCTGTATTCTAATTGAAAAGAGCTCCATCCATAACTTGTTACAAAATTACTATAAGTTTAAAATATTCATTTATCTTGTCTCATTTTTTGTGTTTCCTTAAGCCTATAAGACAGTCCGGTCATATTAACCAGATAAGCTTTATGTGTAAGCCTGTCAACCATTGCCGCCACAAGCACCTTGTCCTTTATGATTTCATTCCATCTGTTAAAAGCCAAATTAGTAGTAATGATTGTAGCCTTTTTTCCGGCTCTTAACGACAGGTGGTTAAAAAGCAGTTCTCCTCCTTCCTTGTCACAACTGACATATCCGAACTCATCACAGATGACCAGATCGTATTTTTCAAACCTTAATTGTAGCGTCCTCAGTGTCTTTGCTGATTTAGCCTCCCTTATCTGGGTAAGCAGGACCGGCACTGAAGTAAACAATACGGTAAAGTCCTGTTGGCAGGCCTTTATTCCCAAAGCCGTAGCAATATGCGTCTTTCCCGTTCCCGGATTTCCATACAGGACCAGGTTTCTTCCCTGTCTGATGAAGTCCAGTGTCTCCAATTCAGGTAATATTACCTGTGCCTCTTTGGGCATGTCTTCCATAACAAGCTCATGCAGATACTTCATTTGTGGAAATCCCGCAGATCTTATCCTTGATCTTCTTCTACACTCCCTTCTCCTGGCGCTTTCCTTTCCAAGCAATTCCGTCAAGAACTGCAGATGGTTCCAGTTTTCTTCAGCTGCCAATGAAAGGGTGCATTCCAGTTCCTCTTTAAAGGCCAGAAGCTTCAGTTCTGCAGCATAGTCATAAATGGTTTCTTTTTCTGATTTCATATATTATAAACTTAAATGGTTGGTATTATATCATGCACTTCATTGT	gi|2099457030|gb|CP083623.1|	99.214	891.0	7.0	0.0	1.0	891.0	1500562.0	1499672.0	0.0	1711.0	2099457030.0	CP083623	5199476.0	817	Bacteroides fragilis strain FDAARGOS_1512 chromosome, complete genome
16_202	TGTAGATACTAATTGAAAAGTGCGCTGTATTCTAATTGAAAAGAGCTCCATCCATAACTTGTTACAAAATTACTATAAGTTTAAAATATTCATTTATCTTGTCTCATTTTTTGTGTTTCCTTAAGCCTATAAGACAGTCCGGTCATATTAACCAGATAAGCTTTATGTGTAAGCCTGTCAACCATTGCCGCCACAAGCACCTTGTCCTTTATGATTTCATTCCATCTGTTAAAAGCCAAATTAGTAGTAATGATTGTAGCCTTTTTTCCGGCTCTTAACGACAGGTGGTTAAAAAGCAGTTCTCCTCCTTCCTTGTCACAACTGACATATCCGAACTCATCACAGATGACCAGATCGTATTTTTCAAACCTTAATTGTAGCGTCCTCAGTGTCTTTGCTGATTTAGCCTCCCTTATCTGGGTAAGCAGGACCGGCACTGAAGTAAACAATACGGTAAAGTCCTGTTGGCAGGCCTTTATTCCCAAAGCCGTAGCAATATGCGTCTTTCCCGTTCCCGGATTTCCATACAGGACCAGGTTTCTTCCCTGTCTGATGAAGTCCAGTGTCTCCAATTCAGGTAATATTACCTGTGCCTCTTTGGGCATGTCTTCCATAACAAGCTCATGCAGATACTTCATTTGTGGAAATCCCGCAGATCTTATCCTTGATCTTCTTCTACACTCCCTTCTCCTGGCGCTTTCCTTTCCAAGCAATTCCGTCAAGAACTGCAGATGGTTCCAGTTTTCTTCAGCTGCCAATGAAAGGGTGCATTCCAGTTCCTCTTTAAAGGCCAGAAGCTTCAGTTCTGCAGCATAGTCATAAATGGTTTCTTTTTCTGATTTCATATATTATAAACTTAAATGGTTGGTATTATATCATGCACTTCATTGT	gi|301161079|emb|FQ312004.1|	99.214	891.0	7.0	0.0	1.0	891.0	4846516.0	4847406.0	0.0	1711.0	301161079.0	FQ312004	5373121.0	862962	Bacteroides fragilis 638R genome
16_202	TGTAGATACTAATTGAAAAGTGCGCTGTATTCTAATTGAAAAGAGCTCCATCCATAACTTGTTACAAAATTACTATAAGTTTAAAATATTCATTTATCTTGTCTCATTTTTTGTGTTTCCTTAAGCCTATAAGACAGTCCGGTCATATTAACCAGATAAGCTTTATGTGTAAGCCTGTCAACCATTGCCGCCACAAGCACCTTGTCCTTTATGATTTCATTCCATCTGTTAAAAGCCAAATTAGTAGTAATGATTGTAGCCTTTTTTCCGGCTCTTAACGACAGGTGGTTAAAAAGCAGTTCTCCTCCTTCCTTGTCACAACTGACATATCCGAACTCATCACAGATGACCAGATCGTATTTTTCAAACCTTAATTGTAGCGTCCTCAGTGTCTTTGCTGATTTAGCCTCCCTTATCTGGGTAAGCAGGACCGGCACTGAAGTAAACAATACGGTAAAGTCCTGTTGGCAGGCCTTTATTCCCAAAGCCGTAGCAATATGCGTCTTTCCCGTTCCCGGATTTCCATACAGGACCAGGTTTCTTCCCTGTCTGATGAAGTCCAGTGTCTCCAATTCAGGTAATATTACCTGTGCCTCTTTGGGCATGTCTTCCATAACAAGCTCATGCAGATACTTCATTTGTGGAAATCCCGCAGATCTTATCCTTGATCTTCTTCTACACTCCCTTCTCCTGGCGCTTTCCTTTCCAAGCAATTCCGTCAAGAACTGCAGATGGTTCCAGTTTTCTTCAGCTGCCAATGAAAGGGTGCATTCCAGTTCCTCTTTAAAGGCCAGAAGCTTCAGTTCTGCAGCATAGTCATAAATGGTTTCTTTTTCTGATTTCATATATTATAAACTTAAATGGTTGGTATTATATCATGCACTTCATTGT	gi|60491031|emb|CR626927.1|	99.214	891.0	7.0	0.0	1.0	891.0	4792764.0	4793654.0	0.0	1711.0	60491031.0	CR626927	5205140.0	272559	Bacteroides fragilis NCTC 9343, complete genome
16_202	TGTAGATACTAATTGAAAAGTGCGCTGTATTCTAATTGAAAAGAGCTCCATCCATAACTTGTTACAAAATTACTATAAGTTTAAAATATTCATTTATCTTGTCTCATTTTTTGTGTTTCCTTAAGCCTATAAGACAGTCCGGTCATATTAACCAGATAAGCTTTATGTGTAAGCCTGTCAACCATTGCCGCCACAAGCACCTTGTCCTTTATGATTTCATTCCATCTGTTAAAAGCCAAATTAGTAGTAATGATTGTAGCCTTTTTTCCGGCTCTTAACGACAGGTGGTTAAAAAGCAGTTCTCCTCCTTCCTTGTCACAACTGACATATCCGAACTCATCACAGATGACCAGATCGTATTTTTCAAACCTTAATTGTAGCGTCCTCAGTGTCTTTGCTGATTTAGCCTCCCTTATCTGGGTAAGCAGGACCGGCACTGAAGTAAACAATACGGTAAAGTCCTGTTGGCAGGCCTTTATTCCCAAAGCCGTAGCAATATGCGTCTTTCCCGTTCCCGGATTTCCATACAGGACCAGGTTTCTTCCCTGTCTGATGAAGTCCAGTGTCTCCAATTCAGGTAATATTACCTGTGCCTCTTTGGGCATGTCTTCCATAACAAGCTCATGCAGATACTTCATTTGTGGAAATCCCGCAGATCTTATCCTTGATCTTCTTCTACACTCCCTTCTCCTGGCGCTTTCCTTTCCAAGCAATTCCGTCAAGAACTGCAGATGGTTCCAGTTTTCTTCAGCTGCCAATGAAAGGGTGCATTCCAGTTCCTCTTTAAAGGCCAGAAGCTTCAGTTCTGCAGCATAGTCATAAATGGTTTCTTTTTCTGATTTCATATATTATAAACTTAAATGGTTGGTATTATATCATGCACTTCATTGT	gi|2290479251|gb|CP103097.1|	99.102	891.0	8.0	0.0	1.0	891.0	503982.0	504872.0	0.0	1703.0	2290479251.0	CP103097	5241310.0	817	Bacteroides fragilis strain BFG-14 chromosome, complete genome
16_202	TGTAGATACTAATTGAAAAGTGCGCTGTATTCTAATTGAAAAGAGCTCCATCCATAACTTGTTACAAAATTACTATAAGTTTAAAATATTCATTTATCTTGTCTCATTTTTTGTGTTTCCTTAAGCCTATAAGACAGTCCGGTCATATTAACCAGATAAGCTTTATGTGTAAGCCTGTCAACCATTGCCGCCACAAGCACCTTGTCCTTTATGATTTCATTCCATCTGTTAAAAGCCAAATTAGTAGTAATGATTGTAGCCTTTTTTCCGGCTCTTAACGACAGGTGGTTAAAAAGCAGTTCTCCTCCTTCCTTGTCACAACTGACATATCCGAACTCATCACAGATGACCAGATCGTATTTTTCAAACCTTAATTGTAGCGTCCTCAGTGTCTTTGCTGATTTAGCCTCCCTTATCTGGGTAAGCAGGACCGGCACTGAAGTAAACAATACGGTAAAGTCCTGTTGGCAGGCCTTTATTCCCAAAGCCGTAGCAATATGCGTCTTTCCCGTTCCCGGATTTCCATACAGGACCAGGTTTCTTCCCTGTCTGATGAAGTCCAGTGTCTCCAATTCAGGTAATATTACCTGTGCCTCTTTGGGCATGTCTTCCATAACAAGCTCATGCAGATACTTCATTTGTGGAAATCCCGCAGATCTTATCCTTGATCTTCTTCTACACTCCCTTCTCCTGGCGCTTTCCTTTCCAAGCAATTCCGTCAAGAACTGCAGATGGTTCCAGTTTTCTTCAGCTGCCAATGAAAGGGTGCATTCCAGTTCCTCTTTAAAGGCCAGAAGCTTCAGTTCTGCAGCATAGTCATAAATGGTTTCTTTTTCTGATTTCATATATTATAAACTTAAATGGTTGGTATTATATCATGCACTTCATTGT	gi|922659983|emb|LN877293.1|	98.99	891.0	9.0	0.0	1.0	891.0	4772571.0	4773461.0	0.0	1695.0	922659983.0	LN877293	5188967.0	817	Bacteroides fragilis genome assembly BFBE1.1, chromosome : scaffold1
16_202	TGTAGATACTAATTGAAAAGTGCGCTGTATTCTAATTGAAAAGAGCTCCATCCATAACTTGTTACAAAATTACTATAAGTTTAAAATATTCATTTATCTTGTCTCATTTTTTGTGTTTCCTTAAGCCTATAAGACAGTCCGGTCATATTAACCAGATAAGCTTTATGTGTAAGCCTGTCAACCATTGCCGCCACAAGCACCTTGTCCTTTATGATTTCATTCCATCTGTTAAAAGCCAAATTAGTAGTAATGATTGTAGCCTTTTTTCCGGCTCTTAACGACAGGTGGTTAAAAAGCAGTTCTCCTCCTTCCTTGTCACAACTGACATATCCGAACTCATCACAGATGACCAGATCGTATTTTTCAAACCTTAATTGTAGCGTCCTCAGTGTCTTTGCTGATTTAGCCTCCCTTATCTGGGTAAGCAGGACCGGCACTGAAGTAAACAATACGGTAAAGTCCTGTTGGCAGGCCTTTATTCCCAAAGCCGTAGCAATATGCGTCTTTCCCGTTCCCGGATTTCCATACAGGACCAGGTTTCTTCCCTGTCTGATGAAGTCCAGTGTCTCCAATTCAGGTAATATTACCTGTGCCTCTTTGGGCATGTCTTCCATAACAAGCTCATGCAGATACTTCATTTGTGGAAATCCCGCAGATCTTATCCTTGATCTTCTTCTACACTCCCTTCTCCTGGCGCTTTCCTTTCCAAGCAATTCCGTCAAGAACTGCAGATGGTTCCAGTTTTCTTCAGCTGCCAATGAAAGGGTGCATTCCAGTTCCTCTTTAAAGGCCAGAAGCTTCAGTTCTGCAGCATAGTCATAAATGGTTTCTTTTTCTGATTTCATATATTATAAACTTAAATGGTTGGTATTATATCATGCACTTCATTGT	gi|1721134202|emb|LR699004.1|	92.825	892.0	62.0	2.0	1.0	891.0	3491670.0	3490780.0	0.0	1245.0	1721134202.0	LR699004	5444912.0	357276	Bacteroides dorei isolate MGYG-HGUT-02478 genome assembly, chromosome: 1
16_202	TGTAGATACTAATTGAAAAGTGCGCTGTATTCTAATTGAAAAGAGCTCCATCCATAACTTGTTACAAAATTACTATAAGTTTAAAATATTCATTTATCTTGTCTCATTTTTTGTGTTTCCTTAAGCCTATAAGACAGTCCGGTCATATTAACCAGATAAGCTTTATGTGTAAGCCTGTCAACCATTGCCGCCACAAGCACCTTGTCCTTTATGATTTCATTCCATCTGTTAAAAGCCAAATTAGTAGTAATGATTGTAGCCTTTTTTCCGGCTCTTAACGACAGGTGGTTAAAAAGCAGTTCTCCTCCTTCCTTGTCACAACTGACATATCCGAACTCATCACAGATGACCAGATCGTATTTTTCAAACCTTAATTGTAGCGTCCTCAGTGTCTTTGCTGATTTAGCCTCCCTTATCTGGGTAAGCAGGACCGGCACTGAAGTAAACAATACGGTAAAGTCCTGTTGGCAGGCCTTTATTCCCAAAGCCGTAGCAATATGCGTCTTTCCCGTTCCCGGATTTCCATACAGGACCAGGTTTCTTCCCTGTCTGATGAAGTCCAGTGTCTCCAATTCAGGTAATATTACCTGTGCCTCTTTGGGCATGTCTTCCATAACAAGCTCATGCAGATACTTCATTTGTGGAAATCCCGCAGATCTTATCCTTGATCTTCTTCTACACTCCCTTCTCCTGGCGCTTTCCTTTCCAAGCAATTCCGTCAAGAACTGCAGATGGTTCCAGTTTTCTTCAGCTGCCAATGAAAGGGTGCATTCCAGTTCCTCTTTAAAGGCCAGAAGCTTCAGTTCTGCAGCATAGTCATAAATGGTTTCTTTTTCTGATTTCATATATTATAAACTTAAATGGTTGGTATTATATCATGCACTTCATTGT	gi|2127687717|gb|CP085944.1|	92.825	892.0	62.0	2.0	1.0	891.0	198304.0	199194.0	0.0	1245.0	2127687717.0	CP085944	4812066.0	823	Parabacteroides distasonis strain FDAARGOS_1565 chromosome, complete genome
16_202	TGTAGATACTAATTGAAAAGTGCGCTGTATTCTAATTGAAAAGAGCTCCATCCATAACTTGTTACAAAATTACTATAAGTTTAAAATATTCATTTATCTTGTCTCATTTTTTGTGTTTCCTTAAGCCTATAAGACAGTCCGGTCATATTAACCAGATAAGCTTTATGTGTAAGCCTGTCAACCATTGCCGCCACAAGCACCTTGTCCTTTATGATTTCATTCCATCTGTTAAAAGCCAAATTAGTAGTAATGATTGTAGCCTTTTTTCCGGCTCTTAACGACAGGTGGTTAAAAAGCAGTTCTCCTCCTTCCTTGTCACAACTGACATATCCGAACTCATCACAGATGACCAGATCGTATTTTTCAAACCTTAATTGTAGCGTCCTCAGTGTCTTTGCTGATTTAGCCTCCCTTATCTGGGTAAGCAGGACCGGCACTGAAGTAAACAATACGGTAAAGTCCTGTTGGCAGGCCTTTATTCCCAAAGCCGTAGCAATATGCGTCTTTCCCGTTCCCGGATTTCCATACAGGACCAGGTTTCTTCCCTGTCTGATGAAGTCCAGTGTCTCCAATTCAGGTAATATTACCTGTGCCTCTTTGGGCATGTCTTCCATAACAAGCTCATGCAGATACTTCATTTGTGGAAATCCCGCAGATCTTATCCTTGATCTTCTTCTACACTCCCTTCTCCTGGCGCTTTCCTTTCCAAGCAATTCCGTCAAGAACTGCAGATGGTTCCAGTTTTCTTCAGCTGCCAATGAAAGGGTGCATTCCAGTTCCTCTTTAAAGGCCAGAAGCTTCAGTTCTGCAGCATAGTCATAAATGGTTTCTTTTTCTGATTTCATATATTATAAACTTAAATGGTTGGTATTATATCATGCACTTCATTGT	gi|2127687717|gb|CP085944.1|	92.825	892.0	62.0	2.0	1.0	891.0	710352.0	709462.0	0.0	1245.0	2127687717.0	CP085944	4812066.0	823	Parabacteroides distasonis strain FDAARGOS_1565 chromosome, complete genome
16_202	TGTAGATACTAATTGAAAAGTGCGCTGTATTCTAATTGAAAAGAGCTCCATCCATAACTTGTTACAAAATTACTATAAGTTTAAAATATTCATTTATCTTGTCTCATTTTTTGTGTTTCCTTAAGCCTATAAGACAGTCCGGTCATATTAACCAGATAAGCTTTATGTGTAAGCCTGTCAACCATTGCCGCCACAAGCACCTTGTCCTTTATGATTTCATTCCATCTGTTAAAAGCCAAATTAGTAGTAATGATTGTAGCCTTTTTTCCGGCTCTTAACGACAGGTGGTTAAAAAGCAGTTCTCCTCCTTCCTTGTCACAACTGACATATCCGAACTCATCACAGATGACCAGATCGTATTTTTCAAACCTTAATTGTAGCGTCCTCAGTGTCTTTGCTGATTTAGCCTCCCTTATCTGGGTAAGCAGGACCGGCACTGAAGTAAACAATACGGTAAAGTCCTGTTGGCAGGCCTTTATTCCCAAAGCCGTAGCAATATGCGTCTTTCCCGTTCCCGGATTTCCATACAGGACCAGGTTTCTTCCCTGTCTGATGAAGTCCAGTGTCTCCAATTCAGGTAATATTACCTGTGCCTCTTTGGGCATGTCTTCCATAACAAGCTCATGCAGATACTTCATTTGTGGAAATCCCGCAGATCTTATCCTTGATCTTCTTCTACACTCCCTTCTCCTGGCGCTTTCCTTTCCAAGCAATTCCGTCAAGAACTGCAGATGGTTCCAGTTTTCTTCAGCTGCCAATGAAAGGGTGCATTCCAGTTCCTCTTTAAAGGCCAGAAGCTTCAGTTCTGCAGCATAGTCATAAATGGTTTCTTTTTCTGATTTCATATATTATAAACTTAAATGGTTGGTATTATATCATGCACTTCATTGT	gi|2127687717|gb|CP085944.1|	92.825	892.0	62.0	2.0	1.0	891.0	728089.0	727199.0	0.0	1245.0	2127687717.0	CP085944	4812066.0	823	Parabacteroides distasonis strain FDAARGOS_1565 chromosome, complete genome
16_202	TGTAGATACTAATTGAAAAGTGCGCTGTATTCTAATTGAAAAGAGCTCCATCCATAACTTGTTACAAAATTACTATAAGTTTAAAATATTCATTTATCTTGTCTCATTTTTTGTGTTTCCTTAAGCCTATAAGACAGTCCGGTCATATTAACCAGATAAGCTTTATGTGTAAGCCTGTCAACCATTGCCGCCACAAGCACCTTGTCCTTTATGATTTCATTCCATCTGTTAAAAGCCAAATTAGTAGTAATGATTGTAGCCTTTTTTCCGGCTCTTAACGACAGGTGGTTAAAAAGCAGTTCTCCTCCTTCCTTGTCACAACTGACATATCCGAACTCATCACAGATGACCAGATCGTATTTTTCAAACCTTAATTGTAGCGTCCTCAGTGTCTTTGCTGATTTAGCCTCCCTTATCTGGGTAAGCAGGACCGGCACTGAAGTAAACAATACGGTAAAGTCCTGTTGGCAGGCCTTTATTCCCAAAGCCGTAGCAATATGCGTCTTTCCCGTTCCCGGATTTCCATACAGGACCAGGTTTCTTCCCTGTCTGATGAAGTCCAGTGTCTCCAATTCAGGTAATATTACCTGTGCCTCTTTGGGCATGTCTTCCATAACAAGCTCATGCAGATACTTCATTTGTGGAAATCCCGCAGATCTTATCCTTGATCTTCTTCTACACTCCCTTCTCCTGGCGCTTTCCTTTCCAAGCAATTCCGTCAAGAACTGCAGATGGTTCCAGTTTTCTTCAGCTGCCAATGAAAGGGTGCATTCCAGTTCCTCTTTAAAGGCCAGAAGCTTCAGTTCTGCAGCATAGTCATAAATGGTTTCTTTTTCTGATTTCATATATTATAAACTTAAATGGTTGGTATTATATCATGCACTTCATTGT	gi|2127687717|gb|CP085944.1|	92.825	892.0	62.0	2.0	1.0	891.0	2370330.0	2371220.0	0.0	1245.0	2127687717.0	CP085944	4812066.0	823	Parabacteroides distasonis strain FDAARGOS_1565 chromosome, complete genome
16_202	TGTAGATACTAATTGAAAAGTGCGCTGTATTCTAATTGAAAAGAGCTCCATCCATAACTTGTTACAAAATTACTATAAGTTTAAAATATTCATTTATCTTGTCTCATTTTTTGTGTTTCCTTAAGCCTATAAGACAGTCCGGTCATATTAACCAGATAAGCTTTATGTGTAAGCCTGTCAACCATTGCCGCCACAAGCACCTTGTCCTTTATGATTTCATTCCATCTGTTAAAAGCCAAATTAGTAGTAATGATTGTAGCCTTTTTTCCGGCTCTTAACGACAGGTGGTTAAAAAGCAGTTCTCCTCCTTCCTTGTCACAACTGACATATCCGAACTCATCACAGATGACCAGATCGTATTTTTCAAACCTTAATTGTAGCGTCCTCAGTGTCTTTGCTGATTTAGCCTCCCTTATCTGGGTAAGCAGGACCGGCACTGAAGTAAACAATACGGTAAAGTCCTGTTGGCAGGCCTTTATTCCCAAAGCCGTAGCAATATGCGTCTTTCCCGTTCCCGGATTTCCATACAGGACCAGGTTTCTTCCCTGTCTGATGAAGTCCAGTGTCTCCAATTCAGGTAATATTACCTGTGCCTCTTTGGGCATGTCTTCCATAACAAGCTCATGCAGATACTTCATTTGTGGAAATCCCGCAGATCTTATCCTTGATCTTCTTCTACACTCCCTTCTCCTGGCGCTTTCCTTTCCAAGCAATTCCGTCAAGAACTGCAGATGGTTCCAGTTTTCTTCAGCTGCCAATGAAAGGGTGCATTCCAGTTCCTCTTTAAAGGCCAGAAGCTTCAGTTCTGCAGCATAGTCATAAATGGTTTCTTTTTCTGATTTCATATATTATAAACTTAAATGGTTGGTATTATATCATGCACTTCATTGT	gi|2127687717|gb|CP085944.1|	92.825	892.0	62.0	2.0	1.0	891.0	4503544.0	4504434.0	0.0	1245.0	2127687717.0	CP085944	4812066.0	823	Parabacteroides distasonis strain FDAARGOS_1565 chromosome, complete genome
16_202	TGTAGATACTAATTGAAAAGTGCGCTGTATTCTAATTGAAAAGAGCTCCATCCATAACTTGTTACAAAATTACTATAAGTTTAAAATATTCATTTATCTTGTCTCATTTTTTGTGTTTCCTTAAGCCTATAAGACAGTCCGGTCATATTAACCAGATAAGCTTTATGTGTAAGCCTGTCAACCATTGCCGCCACAAGCACCTTGTCCTTTATGATTTCATTCCATCTGTTAAAAGCCAAATTAGTAGTAATGATTGTAGCCTTTTTTCCGGCTCTTAACGACAGGTGGTTAAAAAGCAGTTCTCCTCCTTCCTTGTCACAACTGACATATCCGAACTCATCACAGATGACCAGATCGTATTTTTCAAACCTTAATTGTAGCGTCCTCAGTGTCTTTGCTGATTTAGCCTCCCTTATCTGGGTAAGCAGGACCGGCACTGAAGTAAACAATACGGTAAAGTCCTGTTGGCAGGCCTTTATTCCCAAAGCCGTAGCAATATGCGTCTTTCCCGTTCCCGGATTTCCATACAGGACCAGGTTTCTTCCCTGTCTGATGAAGTCCAGTGTCTCCAATTCAGGTAATATTACCTGTGCCTCTTTGGGCATGTCTTCCATAACAAGCTCATGCAGATACTTCATTTGTGGAAATCCCGCAGATCTTATCCTTGATCTTCTTCTACACTCCCTTCTCCTGGCGCTTTCCTTTCCAAGCAATTCCGTCAAGAACTGCAGATGGTTCCAGTTTTCTTCAGCTGCCAATGAAAGGGTGCATTCCAGTTCCTCTTTAAAGGCCAGAAGCTTCAGTTCTGCAGCATAGTCATAAATGGTTTCTTTTTCTGATTTCATATATTATAAACTTAAATGGTTGGTATTATATCATGCACTTCATTGT	gi|2127687717|gb|CP085944.1|	92.825	892.0	62.0	2.0	1.0	891.0	4591081.0	4591971.0	0.0	1245.0	2127687717.0	CP085944	4812066.0	823	Parabacteroides distasonis strain FDAARGOS_1565 chromosome, complete genome
16_202	TGTAGATACTAATTGAAAAGTGCGCTGTATTCTAATTGAAAAGAGCTCCATCCATAACTTGTTACAAAATTACTATAAGTTTAAAATATTCATTTATCTTGTCTCATTTTTTGTGTTTCCTTAAGCCTATAAGACAGTCCGGTCATATTAACCAGATAAGCTTTATGTGTAAGCCTGTCAACCATTGCCGCCACAAGCACCTTGTCCTTTATGATTTCATTCCATCTGTTAAAAGCCAAATTAGTAGTAATGATTGTAGCCTTTTTTCCGGCTCTTAACGACAGGTGGTTAAAAAGCAGTTCTCCTCCTTCCTTGTCACAACTGACATATCCGAACTCATCACAGATGACCAGATCGTATTTTTCAAACCTTAATTGTAGCGTCCTCAGTGTCTTTGCTGATTTAGCCTCCCTTATCTGGGTAAGCAGGACCGGCACTGAAGTAAACAATACGGTAAAGTCCTGTTGGCAGGCCTTTATTCCCAAAGCCGTAGCAATATGCGTCTTTCCCGTTCCCGGATTTCCATACAGGACCAGGTTTCTTCCCTGTCTGATGAAGTCCAGTGTCTCCAATTCAGGTAATATTACCTGTGCCTCTTTGGGCATGTCTTCCATAACAAGCTCATGCAGATACTTCATTTGTGGAAATCCCGCAGATCTTATCCTTGATCTTCTTCTACACTCCCTTCTCCTGGCGCTTTCCTTTCCAAGCAATTCCGTCAAGAACTGCAGATGGTTCCAGTTTTCTTCAGCTGCCAATGAAAGGGTGCATTCCAGTTCCTCTTTAAAGGCCAGAAGCTTCAGTTCTGCAGCATAGTCATAAATGGTTTCTTTTTCTGATTTCATATATTATAAACTTAAATGGTTGGTATTATATCATGCACTTCATTGT	gi|2056922799|tpg|BK054343.1|	92.825	892.0	62.0	2.0	1.0	891.0	9866.0	10756.0	0.0	1245.0	2056922799.0	BK054343	22443.0	38018	MAG TPA_asm: Bacteriophage sp. isolate ctHtd3, partial genome
16_202	TGTAGATACTAATTGAAAAGTGCGCTGTATTCTAATTGAAAAGAGCTCCATCCATAACTTGTTACAAAATTACTATAAGTTTAAAATATTCATTTATCTTGTCTCATTTTTTGTGTTTCCTTAAGCCTATAAGACAGTCCGGTCATATTAACCAGATAAGCTTTATGTGTAAGCCTGTCAACCATTGCCGCCACAAGCACCTTGTCCTTTATGATTTCATTCCATCTGTTAAAAGCCAAATTAGTAGTAATGATTGTAGCCTTTTTTCCGGCTCTTAACGACAGGTGGTTAAAAAGCAGTTCTCCTCCTTCCTTGTCACAACTGACATATCCGAACTCATCACAGATGACCAGATCGTATTTTTCAAACCTTAATTGTAGCGTCCTCAGTGTCTTTGCTGATTTAGCCTCCCTTATCTGGGTAAGCAGGACCGGCACTGAAGTAAACAATACGGTAAAGTCCTGTTGGCAGGCCTTTATTCCCAAAGCCGTAGCAATATGCGTCTTTCCCGTTCCCGGATTTCCATACAGGACCAGGTTTCTTCCCTGTCTGATGAAGTCCAGTGTCTCCAATTCAGGTAATATTACCTGTGCCTCTTTGGGCATGTCTTCCATAACAAGCTCATGCAGATACTTCATTTGTGGAAATCCCGCAGATCTTATCCTTGATCTTCTTCTACACTCCCTTCTCCTGGCGCTTTCCTTTCCAAGCAATTCCGTCAAGAACTGCAGATGGTTCCAGTTTTCTTCAGCTGCCAATGAAAGGGTGCATTCCAGTTCCTCTTTAAAGGCCAGAAGCTTCAGTTCTGCAGCATAGTCATAAATGGTTTCTTTTTCTGATTTCATATATTATAAACTTAAATGGTTGGTATTATATCATGCACTTCATTGT	gi|2032879265|gb|CP072227.1|	92.825	892.0	62.0	2.0	1.0	891.0	49174.0	50064.0	0.0	1245.0	2032879265.0	CP072227	5008416.0	28111	Bacteroides eggerthii strain CL11T00C20 chromosome, complete genome
16_202	TGTAGATACTAATTGAAAAGTGCGCTGTATTCTAATTGAAAAGAGCTCCATCCATAACTTGTTACAAAATTACTATAAGTTTAAAATATTCATTTATCTTGTCTCATTTTTTGTGTTTCCTTAAGCCTATAAGACAGTCCGGTCATATTAACCAGATAAGCTTTATGTGTAAGCCTGTCAACCATTGCCGCCACAAGCACCTTGTCCTTTATGATTTCATTCCATCTGTTAAAAGCCAAATTAGTAGTAATGATTGTAGCCTTTTTTCCGGCTCTTAACGACAGGTGGTTAAAAAGCAGTTCTCCTCCTTCCTTGTCACAACTGACATATCCGAACTCATCACAGATGACCAGATCGTATTTTTCAAACCTTAATTGTAGCGTCCTCAGTGTCTTTGCTGATTTAGCCTCCCTTATCTGGGTAAGCAGGACCGGCACTGAAGTAAACAATACGGTAAAGTCCTGTTGGCAGGCCTTTATTCCCAAAGCCGTAGCAATATGCGTCTTTCCCGTTCCCGGATTTCCATACAGGACCAGGTTTCTTCCCTGTCTGATGAAGTCCAGTGTCTCCAATTCAGGTAATATTACCTGTGCCTCTTTGGGCATGTCTTCCATAACAAGCTCATGCAGATACTTCATTTGTGGAAATCCCGCAGATCTTATCCTTGATCTTCTTCTACACTCCCTTCTCCTGGCGCTTTCCTTTCCAAGCAATTCCGTCAAGAACTGCAGATGGTTCCAGTTTTCTTCAGCTGCCAATGAAAGGGTGCATTCCAGTTCCTCTTTAAAGGCCAGAAGCTTCAGTTCTGCAGCATAGTCATAAATGGTTTCTTTTTCTGATTTCATATATTATAAACTTAAATGGTTGGTATTATATCATGCACTTCATTGT	gi|2032879265|gb|CP072227.1|	92.825	892.0	62.0	2.0	1.0	891.0	2901079.0	2901969.0	0.0	1245.0	2032879265.0	CP072227	5008416.0	28111	Bacteroides eggerthii strain CL11T00C20 chromosome, complete genome
16_202	TGTAGATACTAATTGAAAAGTGCGCTGTATTCTAATTGAAAAGAGCTCCATCCATAACTTGTTACAAAATTACTATAAGTTTAAAATATTCATTTATCTTGTCTCATTTTTTGTGTTTCCTTAAGCCTATAAGACAGTCCGGTCATATTAACCAGATAAGCTTTATGTGTAAGCCTGTCAACCATTGCCGCCACAAGCACCTTGTCCTTTATGATTTCATTCCATCTGTTAAAAGCCAAATTAGTAGTAATGATTGTAGCCTTTTTTCCGGCTCTTAACGACAGGTGGTTAAAAAGCAGTTCTCCTCCTTCCTTGTCACAACTGACATATCCGAACTCATCACAGATGACCAGATCGTATTTTTCAAACCTTAATTGTAGCGTCCTCAGTGTCTTTGCTGATTTAGCCTCCCTTATCTGGGTAAGCAGGACCGGCACTGAAGTAAACAATACGGTAAAGTCCTGTTGGCAGGCCTTTATTCCCAAAGCCGTAGCAATATGCGTCTTTCCCGTTCCCGGATTTCCATACAGGACCAGGTTTCTTCCCTGTCTGATGAAGTCCAGTGTCTCCAATTCAGGTAATATTACCTGTGCCTCTTTGGGCATGTCTTCCATAACAAGCTCATGCAGATACTTCATTTGTGGAAATCCCGCAGATCTTATCCTTGATCTTCTTCTACACTCCCTTCTCCTGGCGCTTTCCTTTCCAAGCAATTCCGTCAAGAACTGCAGATGGTTCCAGTTTTCTTCAGCTGCCAATGAAAGGGTGCATTCCAGTTCCTCTTTAAAGGCCAGAAGCTTCAGTTCTGCAGCATAGTCATAAATGGTTTCTTTTTCTGATTTCATATATTATAAACTTAAATGGTTGGTATTATATCATGCACTTCATTGT	gi|2032879265|gb|CP072227.1|	92.825	892.0	62.0	2.0	1.0	891.0	4555731.0	4554841.0	0.0	1245.0	2032879265.0	CP072227	5008416.0	28111	Bacteroides eggerthii strain CL11T00C20 chromosome, complete genome
16_202	TGTAGATACTAATTGAAAAGTGCGCTGTATTCTAATTGAAAAGAGCTCCATCCATAACTTGTTACAAAATTACTATAAGTTTAAAATATTCATTTATCTTGTCTCATTTTTTGTGTTTCCTTAAGCCTATAAGACAGTCCGGTCATATTAACCAGATAAGCTTTATGTGTAAGCCTGTCAACCATTGCCGCCACAAGCACCTTGTCCTTTATGATTTCATTCCATCTGTTAAAAGCCAAATTAGTAGTAATGATTGTAGCCTTTTTTCCGGCTCTTAACGACAGGTGGTTAAAAAGCAGTTCTCCTCCTTCCTTGTCACAACTGACATATCCGAACTCATCACAGATGACCAGATCGTATTTTTCAAACCTTAATTGTAGCGTCCTCAGTGTCTTTGCTGATTTAGCCTCCCTTATCTGGGTAAGCAGGACCGGCACTGAAGTAAACAATACGGTAAAGTCCTGTTGGCAGGCCTTTATTCCCAAAGCCGTAGCAATATGCGTCTTTCCCGTTCCCGGATTTCCATACAGGACCAGGTTTCTTCCCTGTCTGATGAAGTCCAGTGTCTCCAATTCAGGTAATATTACCTGTGCCTCTTTGGGCATGTCTTCCATAACAAGCTCATGCAGATACTTCATTTGTGGAAATCCCGCAGATCTTATCCTTGATCTTCTTCTACACTCCCTTCTCCTGGCGCTTTCCTTTCCAAGCAATTCCGTCAAGAACTGCAGATGGTTCCAGTTTTCTTCAGCTGCCAATGAAAGGGTGCATTCCAGTTCCTCTTTAAAGGCCAGAAGCTTCAGTTCTGCAGCATAGTCATAAATGGTTTCTTTTTCTGATTTCATATATTATAAACTTAAATGGTTGGTATTATATCATGCACTTCATTGT	gi|2032868951|gb|CP072220.1|	92.825	892.0	62.0	2.0	1.0	891.0	491681.0	492571.0	0.0	1245.0	2032868951.0	CP072220	5225614.0	820	Bacteroides uniformis strain CL11T00C07 chromosome, complete genome
16_202	TGTAGATACTAATTGAAAAGTGCGCTGTATTCTAATTGAAAAGAGCTCCATCCATAACTTGTTACAAAATTACTATAAGTTTAAAATATTCATTTATCTTGTCTCATTTTTTGTGTTTCCTTAAGCCTATAAGACAGTCCGGTCATATTAACCAGATAAGCTTTATGTGTAAGCCTGTCAACCATTGCCGCCACAAGCACCTTGTCCTTTATGATTTCATTCCATCTGTTAAAAGCCAAATTAGTAGTAATGATTGTAGCCTTTTTTCCGGCTCTTAACGACAGGTGGTTAAAAAGCAGTTCTCCTCCTTCCTTGTCACAACTGACATATCCGAACTCATCACAGATGACCAGATCGTATTTTTCAAACCTTAATTGTAGCGTCCTCAGTGTCTTTGCTGATTTAGCCTCCCTTATCTGGGTAAGCAGGACCGGCACTGAAGTAAACAATACGGTAAAGTCCTGTTGGCAGGCCTTTATTCCCAAAGCCGTAGCAATATGCGTCTTTCCCGTTCCCGGATTTCCATACAGGACCAGGTTTCTTCCCTGTCTGATGAAGTCCAGTGTCTCCAATTCAGGTAATATTACCTGTGCCTCTTTGGGCATGTCTTCCATAACAAGCTCATGCAGATACTTCATTTGTGGAAATCCCGCAGATCTTATCCTTGATCTTCTTCTACACTCCCTTCTCCTGGCGCTTTCCTTTCCAAGCAATTCCGTCAAGAACTGCAGATGGTTCCAGTTTTCTTCAGCTGCCAATGAAAGGGTGCATTCCAGTTCCTCTTTAAAGGCCAGAAGCTTCAGTTCTGCAGCATAGTCATAAATGGTTTCTTTTTCTGATTTCATATATTATAAACTTAAATGGTTGGTATTATATCATGCACTTCATTGT	gi|2032868951|gb|CP072220.1|	92.825	892.0	62.0	2.0	1.0	891.0	1406422.0	1407312.0	0.0	1245.0	2032868951.0	CP072220	5225614.0	820	Bacteroides uniformis strain CL11T00C07 chromosome, complete genome
16_202	TGTAGATACTAATTGAAAAGTGCGCTGTATTCTAATTGAAAAGAGCTCCATCCATAACTTGTTACAAAATTACTATAAGTTTAAAATATTCATTTATCTTGTCTCATTTTTTGTGTTTCCTTAAGCCTATAAGACAGTCCGGTCATATTAACCAGATAAGCTTTATGTGTAAGCCTGTCAACCATTGCCGCCACAAGCACCTTGTCCTTTATGATTTCATTCCATCTGTTAAAAGCCAAATTAGTAGTAATGATTGTAGCCTTTTTTCCGGCTCTTAACGACAGGTGGTTAAAAAGCAGTTCTCCTCCTTCCTTGTCACAACTGACATATCCGAACTCATCACAGATGACCAGATCGTATTTTTCAAACCTTAATTGTAGCGTCCTCAGTGTCTTTGCTGATTTAGCCTCCCTTATCTGGGTAAGCAGGACCGGCACTGAAGTAAACAATACGGTAAAGTCCTGTTGGCAGGCCTTTATTCCCAAAGCCGTAGCAATATGCGTCTTTCCCGTTCCCGGATTTCCATACAGGACCAGGTTTCTTCCCTGTCTGATGAAGTCCAGTGTCTCCAATTCAGGTAATATTACCTGTGCCTCTTTGGGCATGTCTTCCATAACAAGCTCATGCAGATACTTCATTTGTGGAAATCCCGCAGATCTTATCCTTGATCTTCTTCTACACTCCCTTCTCCTGGCGCTTTCCTTTCCAAGCAATTCCGTCAAGAACTGCAGATGGTTCCAGTTTTCTTCAGCTGCCAATGAAAGGGTGCATTCCAGTTCCTCTTTAAAGGCCAGAAGCTTCAGTTCTGCAGCATAGTCATAAATGGTTTCTTTTTCTGATTTCATATATTATAAACTTAAATGGTTGGTATTATATCATGCACTTCATTGT	gi|2032868951|gb|CP072220.1|	92.825	892.0	62.0	2.0	1.0	891.0	3892555.0	3893445.0	0.0	1245.0	2032868951.0	CP072220	5225614.0	820	Bacteroides uniformis strain CL11T00C07 chromosome, complete genome
16_202	TGTAGATACTAATTGAAAAGTGCGCTGTATTCTAATTGAAAAGAGCTCCATCCATAACTTGTTACAAAATTACTATAAGTTTAAAATATTCATTTATCTTGTCTCATTTTTTGTGTTTCCTTAAGCCTATAAGACAGTCCGGTCATATTAACCAGATAAGCTTTATGTGTAAGCCTGTCAACCATTGCCGCCACAAGCACCTTGTCCTTTATGATTTCATTCCATCTGTTAAAAGCCAAATTAGTAGTAATGATTGTAGCCTTTTTTCCGGCTCTTAACGACAGGTGGTTAAAAAGCAGTTCTCCTCCTTCCTTGTCACAACTGACATATCCGAACTCATCACAGATGACCAGATCGTATTTTTCAAACCTTAATTGTAGCGTCCTCAGTGTCTTTGCTGATTTAGCCTCCCTTATCTGGGTAAGCAGGACCGGCACTGAAGTAAACAATACGGTAAAGTCCTGTTGGCAGGCCTTTATTCCCAAAGCCGTAGCAATATGCGTCTTTCCCGTTCCCGGATTTCCATACAGGACCAGGTTTCTTCCCTGTCTGATGAAGTCCAGTGTCTCCAATTCAGGTAATATTACCTGTGCCTCTTTGGGCATGTCTTCCATAACAAGCTCATGCAGATACTTCATTTGTGGAAATCCCGCAGATCTTATCCTTGATCTTCTTCTACACTCCCTTCTCCTGGCGCTTTCCTTTCCAAGCAATTCCGTCAAGAACTGCAGATGGTTCCAGTTTTCTTCAGCTGCCAATGAAAGGGTGCATTCCAGTTCCTCTTTAAAGGCCAGAAGCTTCAGTTCTGCAGCATAGTCATAAATGGTTTCTTTTTCTGATTTCATATATTATAAACTTAAATGGTTGGTATTATATCATGCACTTCATTGT	gi|1986004062|gb|CP069431.1|	92.825	892.0	62.0	2.0	1.0	891.0	1043734.0	1044624.0	0.0	1245.0	1986004062.0	CP069431	4812038.0	823	Parabacteroides distasonis strain FDAARGOS_1234 chromosome, complete genome
16_202	TGTAGATACTAATTGAAAAGTGCGCTGTATTCTAATTGAAAAGAGCTCCATCCATAACTTGTTACAAAATTACTATAAGTTTAAAATATTCATTTATCTTGTCTCATTTTTTGTGTTTCCTTAAGCCTATAAGACAGTCCGGTCATATTAACCAGATAAGCTTTATGTGTAAGCCTGTCAACCATTGCCGCCACAAGCACCTTGTCCTTTATGATTTCATTCCATCTGTTAAAAGCCAAATTAGTAGTAATGATTGTAGCCTTTTTTCCGGCTCTTAACGACAGGTGGTTAAAAAGCAGTTCTCCTCCTTCCTTGTCACAACTGACATATCCGAACTCATCACAGATGACCAGATCGTATTTTTCAAACCTTAATTGTAGCGTCCTCAGTGTCTTTGCTGATTTAGCCTCCCTTATCTGGGTAAGCAGGACCGGCACTGAAGTAAACAATACGGTAAAGTCCTGTTGGCAGGCCTTTATTCCCAAAGCCGTAGCAATATGCGTCTTTCCCGTTCCCGGATTTCCATACAGGACCAGGTTTCTTCCCTGTCTGATGAAGTCCAGTGTCTCCAATTCAGGTAATATTACCTGTGCCTCTTTGGGCATGTCTTCCATAACAAGCTCATGCAGATACTTCATTTGTGGAAATCCCGCAGATCTTATCCTTGATCTTCTTCTACACTCCCTTCTCCTGGCGCTTTCCTTTCCAAGCAATTCCGTCAAGAACTGCAGATGGTTCCAGTTTTCTTCAGCTGCCAATGAAAGGGTGCATTCCAGTTCCTCTTTAAAGGCCAGAAGCTTCAGTTCTGCAGCATAGTCATAAATGGTTTCTTTTTCTGATTTCATATATTATAAACTTAAATGGTTGGTATTATATCATGCACTTCATTGT	gi|1986004062|gb|CP069431.1|	92.825	892.0	62.0	2.0	1.0	891.0	1061469.0	1062359.0	0.0	1245.0	1986004062.0	CP069431	4812038.0	823	Parabacteroides distasonis strain FDAARGOS_1234 chromosome, complete genome
16_202	TGTAGATACTAATTGAAAAGTGCGCTGTATTCTAATTGAAAAGAGCTCCATCCATAACTTGTTACAAAATTACTATAAGTTTAAAATATTCATTTATCTTGTCTCATTTTTTGTGTTTCCTTAAGCCTATAAGACAGTCCGGTCATATTAACCAGATAAGCTTTATGTGTAAGCCTGTCAACCATTGCCGCCACAAGCACCTTGTCCTTTATGATTTCATTCCATCTGTTAAAAGCCAAATTAGTAGTAATGATTGTAGCCTTTTTTCCGGCTCTTAACGACAGGTGGTTAAAAAGCAGTTCTCCTCCTTCCTTGTCACAACTGACATATCCGAACTCATCACAGATGACCAGATCGTATTTTTCAAACCTTAATTGTAGCGTCCTCAGTGTCTTTGCTGATTTAGCCTCCCTTATCTGGGTAAGCAGGACCGGCACTGAAGTAAACAATACGGTAAAGTCCTGTTGGCAGGCCTTTATTCCCAAAGCCGTAGCAATATGCGTCTTTCCCGTTCCCGGATTTCCATACAGGACCAGGTTTCTTCCCTGTCTGATGAAGTCCAGTGTCTCCAATTCAGGTAATATTACCTGTGCCTCTTTGGGCATGTCTTCCATAACAAGCTCATGCAGATACTTCATTTGTGGAAATCCCGCAGATCTTATCCTTGATCTTCTTCTACACTCCCTTCTCCTGGCGCTTTCCTTTCCAAGCAATTCCGTCAAGAACTGCAGATGGTTCCAGTTTTCTTCAGCTGCCAATGAAAGGGTGCATTCCAGTTCCTCTTTAAAGGCCAGAAGCTTCAGTTCTGCAGCATAGTCATAAATGGTTTCTTTTTCTGATTTCATATATTATAAACTTAAATGGTTGGTATTATATCATGCACTTCATTGT	gi|1986004062|gb|CP069431.1|	92.825	892.0	62.0	2.0	1.0	891.0	1573511.0	1572621.0	0.0	1245.0	1986004062.0	CP069431	4812038.0	823	Parabacteroides distasonis strain FDAARGOS_1234 chromosome, complete genome
16_202	TGTAGATACTAATTGAAAAGTGCGCTGTATTCTAATTGAAAAGAGCTCCATCCATAACTTGTTACAAAATTACTATAAGTTTAAAATATTCATTTATCTTGTCTCATTTTTTGTGTTTCCTTAAGCCTATAAGACAGTCCGGTCATATTAACCAGATAAGCTTTATGTGTAAGCCTGTCAACCATTGCCGCCACAAGCACCTTGTCCTTTATGATTTCATTCCATCTGTTAAAAGCCAAATTAGTAGTAATGATTGTAGCCTTTTTTCCGGCTCTTAACGACAGGTGGTTAAAAAGCAGTTCTCCTCCTTCCTTGTCACAACTGACATATCCGAACTCATCACAGATGACCAGATCGTATTTTTCAAACCTTAATTGTAGCGTCCTCAGTGTCTTTGCTGATTTAGCCTCCCTTATCTGGGTAAGCAGGACCGGCACTGAAGTAAACAATACGGTAAAGTCCTGTTGGCAGGCCTTTATTCCCAAAGCCGTAGCAATATGCGTCTTTCCCGTTCCCGGATTTCCATACAGGACCAGGTTTCTTCCCTGTCTGATGAAGTCCAGTGTCTCCAATTCAGGTAATATTACCTGTGCCTCTTTGGGCATGTCTTCCATAACAAGCTCATGCAGATACTTCATTTGTGGAAATCCCGCAGATCTTATCCTTGATCTTCTTCTACACTCCCTTCTCCTGGCGCTTTCCTTTCCAAGCAATTCCGTCAAGAACTGCAGATGGTTCCAGTTTTCTTCAGCTGCCAATGAAAGGGTGCATTCCAGTTCCTCTTTAAAGGCCAGAAGCTTCAGTTCTGCAGCATAGTCATAAATGGTTTCTTTTTCTGATTTCATATATTATAAACTTAAATGGTTGGTATTATATCATGCACTTCATTGT	gi|1986004062|gb|CP069431.1|	92.825	892.0	62.0	2.0	1.0	891.0	1992800.0	1991910.0	0.0	1245.0	1986004062.0	CP069431	4812038.0	823	Parabacteroides distasonis strain FDAARGOS_1234 chromosome, complete genome
16_202	TGTAGATACTAATTGAAAAGTGCGCTGTATTCTAATTGAAAAGAGCTCCATCCATAACTTGTTACAAAATTACTATAAGTTTAAAATATTCATTTATCTTGTCTCATTTTTTGTGTTTCCTTAAGCCTATAAGACAGTCCGGTCATATTAACCAGATAAGCTTTATGTGTAAGCCTGTCAACCATTGCCGCCACAAGCACCTTGTCCTTTATGATTTCATTCCATCTGTTAAAAGCCAAATTAGTAGTAATGATTGTAGCCTTTTTTCCGGCTCTTAACGACAGGTGGTTAAAAAGCAGTTCTCCTCCTTCCTTGTCACAACTGACATATCCGAACTCATCACAGATGACCAGATCGTATTTTTCAAACCTTAATTGTAGCGTCCTCAGTGTCTTTGCTGATTTAGCCTCCCTTATCTGGGTAAGCAGGACCGGCACTGAAGTAAACAATACGGTAAAGTCCTGTTGGCAGGCCTTTATTCCCAAAGCCGTAGCAATATGCGTCTTTCCCGTTCCCGGATTTCCATACAGGACCAGGTTTCTTCCCTGTCTGATGAAGTCCAGTGTCTCCAATTCAGGTAATATTACCTGTGCCTCTTTGGGCATGTCTTCCATAACAAGCTCATGCAGATACTTCATTTGTGGAAATCCCGCAGATCTTATCCTTGATCTTCTTCTACACTCCCTTCTCCTGGCGCTTTCCTTTCCAAGCAATTCCGTCAAGAACTGCAGATGGTTCCAGTTTTCTTCAGCTGCCAATGAAAGGGTGCATTCCAGTTCCTCTTTAAAGGCCAGAAGCTTCAGTTCTGCAGCATAGTCATAAATGGTTTCTTTTTCTGATTTCATATATTATAAACTTAAATGGTTGGTATTATATCATGCACTTCATTGT	gi|1986004062|gb|CP069431.1|	92.825	892.0	62.0	2.0	1.0	891.0	2080337.0	2079447.0	0.0	1245.0	1986004062.0	CP069431	4812038.0	823	Parabacteroides distasonis strain FDAARGOS_1234 chromosome, complete genome
16_202	TGTAGATACTAATTGAAAAGTGCGCTGTATTCTAATTGAAAAGAGCTCCATCCATAACTTGTTACAAAATTACTATAAGTTTAAAATATTCATTTATCTTGTCTCATTTTTTGTGTTTCCTTAAGCCTATAAGACAGTCCGGTCATATTAACCAGATAAGCTTTATGTGTAAGCCTGTCAACCATTGCCGCCACAAGCACCTTGTCCTTTATGATTTCATTCCATCTGTTAAAAGCCAAATTAGTAGTAATGATTGTAGCCTTTTTTCCGGCTCTTAACGACAGGTGGTTAAAAAGCAGTTCTCCTCCTTCCTTGTCACAACTGACATATCCGAACTCATCACAGATGACCAGATCGTATTTTTCAAACCTTAATTGTAGCGTCCTCAGTGTCTTTGCTGATTTAGCCTCCCTTATCTGGGTAAGCAGGACCGGCACTGAAGTAAACAATACGGTAAAGTCCTGTTGGCAGGCCTTTATTCCCAAAGCCGTAGCAATATGCGTCTTTCCCGTTCCCGGATTTCCATACAGGACCAGGTTTCTTCCCTGTCTGATGAAGTCCAGTGTCTCCAATTCAGGTAATATTACCTGTGCCTCTTTGGGCATGTCTTCCATAACAAGCTCATGCAGATACTTCATTTGTGGAAATCCCGCAGATCTTATCCTTGATCTTCTTCTACACTCCCTTCTCCTGGCGCTTTCCTTTCCAAGCAATTCCGTCAAGAACTGCAGATGGTTCCAGTTTTCTTCAGCTGCCAATGAAAGGGTGCATTCCAGTTCCTCTTTAAAGGCCAGAAGCTTCAGTTCTGCAGCATAGTCATAAATGGTTTCTTTTTCTGATTTCATATATTATAAACTTAAATGGTTGGTATTATATCATGCACTTCATTGT	gi|1986004062|gb|CP069431.1|	92.825	892.0	62.0	2.0	1.0	891.0	4202802.0	4201912.0	0.0	1245.0	1986004062.0	CP069431	4812038.0	823	Parabacteroides distasonis strain FDAARGOS_1234 chromosome, complete genome
16_202	TGTAGATACTAATTGAAAAGTGCGCTGTATTCTAATTGAAAAGAGCTCCATCCATAACTTGTTACAAAATTACTATAAGTTTAAAATATTCATTTATCTTGTCTCATTTTTTGTGTTTCCTTAAGCCTATAAGACAGTCCGGTCATATTAACCAGATAAGCTTTATGTGTAAGCCTGTCAACCATTGCCGCCACAAGCACCTTGTCCTTTATGATTTCATTCCATCTGTTAAAAGCCAAATTAGTAGTAATGATTGTAGCCTTTTTTCCGGCTCTTAACGACAGGTGGTTAAAAAGCAGTTCTCCTCCTTCCTTGTCACAACTGACATATCCGAACTCATCACAGATGACCAGATCGTATTTTTCAAACCTTAATTGTAGCGTCCTCAGTGTCTTTGCTGATTTAGCCTCCCTTATCTGGGTAAGCAGGACCGGCACTGAAGTAAACAATACGGTAAAGTCCTGTTGGCAGGCCTTTATTCCCAAAGCCGTAGCAATATGCGTCTTTCCCGTTCCCGGATTTCCATACAGGACCAGGTTTCTTCCCTGTCTGATGAAGTCCAGTGTCTCCAATTCAGGTAATATTACCTGTGCCTCTTTGGGCATGTCTTCCATAACAAGCTCATGCAGATACTTCATTTGTGGAAATCCCGCAGATCTTATCCTTGATCTTCTTCTACACTCCCTTCTCCTGGCGCTTTCCTTTCCAAGCAATTCCGTCAAGAACTGCAGATGGTTCCAGTTTTCTTCAGCTGCCAATGAAAGGGTGCATTCCAGTTCCTCTTTAAAGGCCAGAAGCTTCAGTTCTGCAGCATAGTCATAAATGGTTTCTTTTTCTGATTTCATATATTATAAACTTAAATGGTTGGTATTATATCATGCACTTCATTGT	gi|149935098|gb|CP000140.1|	92.825	892.0	62.0	2.0	1.0	891.0	339882.0	340772.0	0.0	1245.0	149935098.0	CP000140	4811379.0	435591	Parabacteroides distasonis ATCC 8503, complete genome
16_202	TGTAGATACTAATTGAAAAGTGCGCTGTATTCTAATTGAAAAGAGCTCCATCCATAACTTGTTACAAAATTACTATAAGTTTAAAATATTCATTTATCTTGTCTCATTTTTTGTGTTTCCTTAAGCCTATAAGACAGTCCGGTCATATTAACCAGATAAGCTTTATGTGTAAGCCTGTCAACCATTGCCGCCACAAGCACCTTGTCCTTTATGATTTCATTCCATCTGTTAAAAGCCAAATTAGTAGTAATGATTGTAGCCTTTTTTCCGGCTCTTAACGACAGGTGGTTAAAAAGCAGTTCTCCTCCTTCCTTGTCACAACTGACATATCCGAACTCATCACAGATGACCAGATCGTATTTTTCAAACCTTAATTGTAGCGTCCTCAGTGTCTTTGCTGATTTAGCCTCCCTTATCTGGGTAAGCAGGACCGGCACTGAAGTAAACAATACGGTAAAGTCCTGTTGGCAGGCCTTTATTCCCAAAGCCGTAGCAATATGCGTCTTTCCCGTTCCCGGATTTCCATACAGGACCAGGTTTCTTCCCTGTCTGATGAAGTCCAGTGTCTCCAATTCAGGTAATATTACCTGTGCCTCTTTGGGCATGTCTTCCATAACAAGCTCATGCAGATACTTCATTTGTGGAAATCCCGCAGATCTTATCCTTGATCTTCTTCTACACTCCCTTCTCCTGGCGCTTTCCTTTCCAAGCAATTCCGTCAAGAACTGCAGATGGTTCCAGTTTTCTTCAGCTGCCAATGAAAGGGTGCATTCCAGTTCCTCTTTAAAGGCCAGAAGCTTCAGTTCTGCAGCATAGTCATAAATGGTTTCTTTTTCTGATTTCATATATTATAAACTTAAATGGTTGGTATTATATCATGCACTTCATTGT	gi|149935098|gb|CP000140.1|	92.825	892.0	62.0	2.0	1.0	891.0	851924.0	851034.0	0.0	1245.0	149935098.0	CP000140	4811379.0	435591	Parabacteroides distasonis ATCC 8503, complete genome
16_202	TGTAGATACTAATTGAAAAGTGCGCTGTATTCTAATTGAAAAGAGCTCCATCCATAACTTGTTACAAAATTACTATAAGTTTAAAATATTCATTTATCTTGTCTCATTTTTTGTGTTTCCTTAAGCCTATAAGACAGTCCGGTCATATTAACCAGATAAGCTTTATGTGTAAGCCTGTCAACCATTGCCGCCACAAGCACCTTGTCCTTTATGATTTCATTCCATCTGTTAAAAGCCAAATTAGTAGTAATGATTGTAGCCTTTTTTCCGGCTCTTAACGACAGGTGGTTAAAAAGCAGTTCTCCTCCTTCCTTGTCACAACTGACATATCCGAACTCATCACAGATGACCAGATCGTATTTTTCAAACCTTAATTGTAGCGTCCTCAGTGTCTTTGCTGATTTAGCCTCCCTTATCTGGGTAAGCAGGACCGGCACTGAAGTAAACAATACGGTAAAGTCCTGTTGGCAGGCCTTTATTCCCAAAGCCGTAGCAATATGCGTCTTTCCCGTTCCCGGATTTCCATACAGGACCAGGTTTCTTCCCTGTCTGATGAAGTCCAGTGTCTCCAATTCAGGTAATATTACCTGTGCCTCTTTGGGCATGTCTTCCATAACAAGCTCATGCAGATACTTCATTTGTGGAAATCCCGCAGATCTTATCCTTGATCTTCTTCTACACTCCCTTCTCCTGGCGCTTTCCTTTCCAAGCAATTCCGTCAAGAACTGCAGATGGTTCCAGTTTTCTTCAGCTGCCAATGAAAGGGTGCATTCCAGTTCCTCTTTAAAGGCCAGAAGCTTCAGTTCTGCAGCATAGTCATAAATGGTTTCTTTTTCTGATTTCATATATTATAAACTTAAATGGTTGGTATTATATCATGCACTTCATTGT	gi|149935098|gb|CP000140.1|	92.825	892.0	62.0	2.0	1.0	891.0	869661.0	868771.0	0.0	1245.0	149935098.0	CP000140	4811379.0	435591	Parabacteroides distasonis ATCC 8503, complete genome
16_202	TGTAGATACTAATTGAAAAGTGCGCTGTATTCTAATTGAAAAGAGCTCCATCCATAACTTGTTACAAAATTACTATAAGTTTAAAATATTCATTTATCTTGTCTCATTTTTTGTGTTTCCTTAAGCCTATAAGACAGTCCGGTCATATTAACCAGATAAGCTTTATGTGTAAGCCTGTCAACCATTGCCGCCACAAGCACCTTGTCCTTTATGATTTCATTCCATCTGTTAAAAGCCAAATTAGTAGTAATGATTGTAGCCTTTTTTCCGGCTCTTAACGACAGGTGGTTAAAAAGCAGTTCTCCTCCTTCCTTGTCACAACTGACATATCCGAACTCATCACAGATGACCAGATCGTATTTTTCAAACCTTAATTGTAGCGTCCTCAGTGTCTTTGCTGATTTAGCCTCCCTTATCTGGGTAAGCAGGACCGGCACTGAAGTAAACAATACGGTAAAGTCCTGTTGGCAGGCCTTTATTCCCAAAGCCGTAGCAATATGCGTCTTTCCCGTTCCCGGATTTCCATACAGGACCAGGTTTCTTCCCTGTCTGATGAAGTCCAGTGTCTCCAATTCAGGTAATATTACCTGTGCCTCTTTGGGCATGTCTTCCATAACAAGCTCATGCAGATACTTCATTTGTGGAAATCCCGCAGATCTTATCCTTGATCTTCTTCTACACTCCCTTCTCCTGGCGCTTTCCTTTCCAAGCAATTCCGTCAAGAACTGCAGATGGTTCCAGTTTTCTTCAGCTGCCAATGAAAGGGTGCATTCCAGTTCCTCTTTAAAGGCCAGAAGCTTCAGTTCTGCAGCATAGTCATAAATGGTTTCTTTTTCTGATTTCATATATTATAAACTTAAATGGTTGGTATTATATCATGCACTTCATTGT	gi|149935098|gb|CP000140.1|	92.825	892.0	62.0	2.0	1.0	891.0	2511890.0	2512780.0	0.0	1245.0	149935098.0	CP000140	4811379.0	435591	Parabacteroides distasonis ATCC 8503, complete genome
16_202	TGTAGATACTAATTGAAAAGTGCGCTGTATTCTAATTGAAAAGAGCTCCATCCATAACTTGTTACAAAATTACTATAAGTTTAAAATATTCATTTATCTTGTCTCATTTTTTGTGTTTCCTTAAGCCTATAAGACAGTCCGGTCATATTAACCAGATAAGCTTTATGTGTAAGCCTGTCAACCATTGCCGCCACAAGCACCTTGTCCTTTATGATTTCATTCCATCTGTTAAAAGCCAAATTAGTAGTAATGATTGTAGCCTTTTTTCCGGCTCTTAACGACAGGTGGTTAAAAAGCAGTTCTCCTCCTTCCTTGTCACAACTGACATATCCGAACTCATCACAGATGACCAGATCGTATTTTTCAAACCTTAATTGTAGCGTCCTCAGTGTCTTTGCTGATTTAGCCTCCCTTATCTGGGTAAGCAGGACCGGCACTGAAGTAAACAATACGGTAAAGTCCTGTTGGCAGGCCTTTATTCCCAAAGCCGTAGCAATATGCGTCTTTCCCGTTCCCGGATTTCCATACAGGACCAGGTTTCTTCCCTGTCTGATGAAGTCCAGTGTCTCCAATTCAGGTAATATTACCTGTGCCTCTTTGGGCATGTCTTCCATAACAAGCTCATGCAGATACTTCATTTGTGGAAATCCCGCAGATCTTATCCTTGATCTTCTTCTACACTCCCTTCTCCTGGCGCTTTCCTTTCCAAGCAATTCCGTCAAGAACTGCAGATGGTTCCAGTTTTCTTCAGCTGCCAATGAAAGGGTGCATTCCAGTTCCTCTTTAAAGGCCAGAAGCTTCAGTTCTGCAGCATAGTCATAAATGGTTTCTTTTTCTGATTTCATATATTATAAACTTAAATGGTTGGTATTATATCATGCACTTCATTGT	gi|149935098|gb|CP000140.1|	92.825	892.0	62.0	2.0	1.0	891.0	4644434.0	4645324.0	0.0	1245.0	149935098.0	CP000140	4811379.0	435591	Parabacteroides distasonis ATCC 8503, complete genome
16_202	TGTAGATACTAATTGAAAAGTGCGCTGTATTCTAATTGAAAAGAGCTCCATCCATAACTTGTTACAAAATTACTATAAGTTTAAAATATTCATTTATCTTGTCTCATTTTTTGTGTTTCCTTAAGCCTATAAGACAGTCCGGTCATATTAACCAGATAAGCTTTATGTGTAAGCCTGTCAACCATTGCCGCCACAAGCACCTTGTCCTTTATGATTTCATTCCATCTGTTAAAAGCCAAATTAGTAGTAATGATTGTAGCCTTTTTTCCGGCTCTTAACGACAGGTGGTTAAAAAGCAGTTCTCCTCCTTCCTTGTCACAACTGACATATCCGAACTCATCACAGATGACCAGATCGTATTTTTCAAACCTTAATTGTAGCGTCCTCAGTGTCTTTGCTGATTTAGCCTCCCTTATCTGGGTAAGCAGGACCGGCACTGAAGTAAACAATACGGTAAAGTCCTGTTGGCAGGCCTTTATTCCCAAAGCCGTAGCAATATGCGTCTTTCCCGTTCCCGGATTTCCATACAGGACCAGGTTTCTTCCCTGTCTGATGAAGTCCAGTGTCTCCAATTCAGGTAATATTACCTGTGCCTCTTTGGGCATGTCTTCCATAACAAGCTCATGCAGATACTTCATTTGTGGAAATCCCGCAGATCTTATCCTTGATCTTCTTCTACACTCCCTTCTCCTGGCGCTTTCCTTTCCAAGCAATTCCGTCAAGAACTGCAGATGGTTCCAGTTTTCTTCAGCTGCCAATGAAAGGGTGCATTCCAGTTCCTCTTTAAAGGCCAGAAGCTTCAGTTCTGCAGCATAGTCATAAATGGTTTCTTTTTCTGATTTCATATATTATAAACTTAAATGGTTGGTATTATATCATGCACTTCATTGT	gi|149935098|gb|CP000140.1|	92.825	892.0	62.0	2.0	1.0	891.0	4731971.0	4732861.0	0.0	1245.0	149935098.0	CP000140	4811379.0	435591	Parabacteroides distasonis ATCC 8503, complete genome
16_202	TGTAGATACTAATTGAAAAGTGCGCTGTATTCTAATTGAAAAGAGCTCCATCCATAACTTGTTACAAAATTACTATAAGTTTAAAATATTCATTTATCTTGTCTCATTTTTTGTGTTTCCTTAAGCCTATAAGACAGTCCGGTCATATTAACCAGATAAGCTTTATGTGTAAGCCTGTCAACCATTGCCGCCACAAGCACCTTGTCCTTTATGATTTCATTCCATCTGTTAAAAGCCAAATTAGTAGTAATGATTGTAGCCTTTTTTCCGGCTCTTAACGACAGGTGGTTAAAAAGCAGTTCTCCTCCTTCCTTGTCACAACTGACATATCCGAACTCATCACAGATGACCAGATCGTATTTTTCAAACCTTAATTGTAGCGTCCTCAGTGTCTTTGCTGATTTAGCCTCCCTTATCTGGGTAAGCAGGACCGGCACTGAAGTAAACAATACGGTAAAGTCCTGTTGGCAGGCCTTTATTCCCAAAGCCGTAGCAATATGCGTCTTTCCCGTTCCCGGATTTCCATACAGGACCAGGTTTCTTCCCTGTCTGATGAAGTCCAGTGTCTCCAATTCAGGTAATATTACCTGTGCCTCTTTGGGCATGTCTTCCATAACAAGCTCATGCAGATACTTCATTTGTGGAAATCCCGCAGATCTTATCCTTGATCTTCTTCTACACTCCCTTCTCCTGGCGCTTTCCTTTCCAAGCAATTCCGTCAAGAACTGCAGATGGTTCCAGTTTTCTTCAGCTGCCAATGAAAGGGTGCATTCCAGTTCCTCTTTAAAGGCCAGAAGCTTCAGTTCTGCAGCATAGTCATAAATGGTTTCTTTTTCTGATTTCATATATTATAAACTTAAATGGTTGGTATTATATCATGCACTTCATTGT	gi|156775164|gb|EU065657.1|	99.506	607.0	3.0	0.0	52.0	658.0	1.0	607.0	0.0	1179.0	156775164.0	EU065657	607.0	77133	Uncultured bacterium clone LM0ACA17ZB04RM1 genomic sequence
16_202	TGTAGATACTAATTGAAAAGTGCGCTGTATTCTAATTGAAAAGAGCTCCATCCATAACTTGTTACAAAATTACTATAAGTTTAAAATATTCATTTATCTTGTCTCATTTTTTGTGTTTCCTTAAGCCTATAAGACAGTCCGGTCATATTAACCAGATAAGCTTTATGTGTAAGCCTGTCAACCATTGCCGCCACAAGCACCTTGTCCTTTATGATTTCATTCCATCTGTTAAAAGCCAAATTAGTAGTAATGATTGTAGCCTTTTTTCCGGCTCTTAACGACAGGTGGTTAAAAAGCAGTTCTCCTCCTTCCTTGTCACAACTGACATATCCGAACTCATCACAGATGACCAGATCGTATTTTTCAAACCTTAATTGTAGCGTCCTCAGTGTCTTTGCTGATTTAGCCTCCCTTATCTGGGTAAGCAGGACCGGCACTGAAGTAAACAATACGGTAAAGTCCTGTTGGCAGGCCTTTATTCCCAAAGCCGTAGCAATATGCGTCTTTCCCGTTCCCGGATTTCCATACAGGACCAGGTTTCTTCCCTGTCTGATGAAGTCCAGTGTCTCCAATTCAGGTAATATTACCTGTGCCTCTTTGGGCATGTCTTCCATAACAAGCTCATGCAGATACTTCATTTGTGGAAATCCCGCAGATCTTATCCTTGATCTTCTTCTACACTCCCTTCTCCTGGCGCTTTCCTTTCCAAGCAATTCCGTCAAGAACTGCAGATGGTTCCAGTTTTCTTCAGCTGCCAATGAAAGGGTGCATTCCAGTTCCTCTTTAAAGGCCAGAAGCTTCAGTTCTGCAGCATAGTCATAAATGGTTTCTTTTTCTGATTTCATATATTATAAACTTAAATGGTTGGTATTATATCATGCACTTCATTGT	gi|156768811|gb|EU059304.1|	99.642	559.0	2.0	0.0	1.0	559.0	222.0	780.0	0.0	1092.0	156768811.0	EU059304	780.0	77133	Uncultured bacterium clone LM0ABA44ZG11FM1 genomic sequence
16_202	TGTAGATACTAATTGAAAAGTGCGCTGTATTCTAATTGAAAAGAGCTCCATCCATAACTTGTTACAAAATTACTATAAGTTTAAAATATTCATTTATCTTGTCTCATTTTTTGTGTTTCCTTAAGCCTATAAGACAGTCCGGTCATATTAACCAGATAAGCTTTATGTGTAAGCCTGTCAACCATTGCCGCCACAAGCACCTTGTCCTTTATGATTTCATTCCATCTGTTAAAAGCCAAATTAGTAGTAATGATTGTAGCCTTTTTTCCGGCTCTTAACGACAGGTGGTTAAAAAGCAGTTCTCCTCCTTCCTTGTCACAACTGACATATCCGAACTCATCACAGATGACCAGATCGTATTTTTCAAACCTTAATTGTAGCGTCCTCAGTGTCTTTGCTGATTTAGCCTCCCTTATCTGGGTAAGCAGGACCGGCACTGAAGTAAACAATACGGTAAAGTCCTGTTGGCAGGCCTTTATTCCCAAAGCCGTAGCAATATGCGTCTTTCCCGTTCCCGGATTTCCATACAGGACCAGGTTTCTTCCCTGTCTGATGAAGTCCAGTGTCTCCAATTCAGGTAATATTACCTGTGCCTCTTTGGGCATGTCTTCCATAACAAGCTCATGCAGATACTTCATTTGTGGAAATCCCGCAGATCTTATCCTTGATCTTCTTCTACACTCCCTTCTCCTGGCGCTTTCCTTTCCAAGCAATTCCGTCAAGAACTGCAGATGGTTCCAGTTTTCTTCAGCTGCCAATGAAAGGGTGCATTCCAGTTCCTCTTTAAAGGCCAGAAGCTTCAGTTCTGCAGCATAGTCATAAATGGTTTCTTTTTCTGATTTCATATATTATAAACTTAAATGGTTGGTATTATATCATGCACTTCATTGT	gi|156769583|gb|EU060076.1|	99.785	466.0	1.0	0.0	1.0	466.0	223.0	688.0	0.0	916.0	156769583.0	EU060076	688.0	77133	Uncultured bacterium clone HA0AAA8ZG11FM1 genomic sequence
16_202	TGTAGATACTAATTGAAAAGTGCGCTGTATTCTAATTGAAAAGAGCTCCATCCATAACTTGTTACAAAATTACTATAAGTTTAAAATATTCATTTATCTTGTCTCATTTTTTGTGTTTCCTTAAGCCTATAAGACAGTCCGGTCATATTAACCAGATAAGCTTTATGTGTAAGCCTGTCAACCATTGCCGCCACAAGCACCTTGTCCTTTATGATTTCATTCCATCTGTTAAAAGCCAAATTAGTAGTAATGATTGTAGCCTTTTTTCCGGCTCTTAACGACAGGTGGTTAAAAAGCAGTTCTCCTCCTTCCTTGTCACAACTGACATATCCGAACTCATCACAGATGACCAGATCGTATTTTTCAAACCTTAATTGTAGCGTCCTCAGTGTCTTTGCTGATTTAGCCTCCCTTATCTGGGTAAGCAGGACCGGCACTGAAGTAAACAATACGGTAAAGTCCTGTTGGCAGGCCTTTATTCCCAAAGCCGTAGCAATATGCGTCTTTCCCGTTCCCGGATTTCCATACAGGACCAGGTTTCTTCCCTGTCTGATGAAGTCCAGTGTCTCCAATTCAGGTAATATTACCTGTGCCTCTTTGGGCATGTCTTCCATAACAAGCTCATGCAGATACTTCATTTGTGGAAATCCCGCAGATCTTATCCTTGATCTTCTTCTACACTCCCTTCTCCTGGCGCTTTCCTTTCCAAGCAATTCCGTCAAGAACTGCAGATGGTTCCAGTTTTCTTCAGCTGCCAATGAAAGGGTGCATTCCAGTTCCTCTTTAAAGGCCAGAAGCTTCAGTTCTGCAGCATAGTCATAAATGGTTTCTTTTTCTGATTTCATATATTATAAACTTAAATGGTTGGTATTATATCATGCACTTCATTGT	gi|156771140|gb|EU061633.1|	100.0	237.0	0.0	0.0	655.0	891.0	697.0	461.0	3.01e-127	470.0	156771140.0	EU061633	697.0	77133	Uncultured bacterium clone HA0AAA1ZE08RM1 genomic sequence
16_203	AAGCCATTGCCCTCAATAAGGCATATTTGTGGTCTCGGAGCAAGTGTTGGATGTGAGCGAATAGAGCGAACATTCAATACGCCGCGACTAAAATCACAAATATGCCTTATTGAGGGCAATGGCTTTGTCTGTAGTTTCACTAGAGTATGTTTTTCCTGCTCGCTTTGGGGGCGTCTGTCTTGCCTGCGGCAAATTCCTATTTAATTATTGATTTCTCCCAAATATCTGTATATAGTTGCCTGTGAGCAGGAGAATCTTTTTGCAACAAACGGGATGGAACCTTTTAATTGGAATAGCCCCTGTTCATATAATTTGATCATGATTTCCTTCCGCTCATTTTGATTTAAACGATCCACAGGTGTTGTAAAGTTGGCTGTTGCATCATTAAAAATCTGTTCTCTAAGAGAAGCAACATCAATGGCGAAGTTTTCGGTAATCCGGCTGGATAAATCTTTTACATTTTCTTTGGATTCTGCTATGCCAGATGATATATTTTTTACAAAATTTCCAGGATGAATCAGCGAAAATAACTTTTCATGAAGTTCCATATAGCGGCTGTCATCAAAGTTAATACATAAGAGTCCGATCGGATTTCCGTTGGAATCTTTAATGAACATACTTGAAGAACGAAGGATATGTCCATTTTCTGCTACCCCTTTATAGTTGGCAATAAAGTCATCCTCTTCATACACTTTTGAAGAAAGCATCTGGAATACAGCACTTGTAAGAGGGCTGCCAATTGTCCTCCCACTGATATGTCCATTCTCTATAGCAATTACTGAGTGGTTTATATTAGATAAATCCTGAAGAACCACCTCATAATCTGGTCCTAATACACTGCCTAGAAATTTTACGGTGGTTGTGTAAGAATAAAGTAAATCTGTCATAGTT	gi|2029783370|gb|CP073280.1|	99.439	892.0	4.0	1.0	1.0	891.0	1656204.0	1657095.0	0.0	1721.0	2029783370.0	CP073280	3434948.0	39488	Anaerobutyricum hallii strain EHAL chromosome
16_203	AAGCCATTGCCCTCAATAAGGCATATTTGTGGTCTCGGAGCAAGTGTTGGATGTGAGCGAATAGAGCGAACATTCAATACGCCGCGACTAAAATCACAAATATGCCTTATTGAGGGCAATGGCTTTGTCTGTAGTTTCACTAGAGTATGTTTTTCCTGCTCGCTTTGGGGGCGTCTGTCTTGCCTGCGGCAAATTCCTATTTAATTATTGATTTCTCCCAAATATCTGTATATAGTTGCCTGTGAGCAGGAGAATCTTTTTGCAACAAACGGGATGGAACCTTTTAATTGGAATAGCCCCTGTTCATATAATTTGATCATGATTTCCTTCCGCTCATTTTGATTTAAACGATCCACAGGTGTTGTAAAGTTGGCTGTTGCATCATTAAAAATCTGTTCTCTAAGAGAAGCAACATCAATGGCGAAGTTTTCGGTAATCCGGCTGGATAAATCTTTTACATTTTCTTTGGATTCTGCTATGCCAGATGATATATTTTTTACAAAATTTCCAGGATGAATCAGCGAAAATAACTTTTCATGAAGTTCCATATAGCGGCTGTCATCAAAGTTAATACATAAGAGTCCGATCGGATTTCCGTTGGAATCTTTAATGAACATACTTGAAGAACGAAGGATATGTCCATTTTCTGCTACCCCTTTATAGTTGGCAATAAAGTCATCCTCTTCATACACTTTTGAAGAAAGCATCTGGAATACAGCACTTGTAAGAGGGCTGCCAATTGTCCTCCCACTGATATGTCCATTCTCTATAGCAATTACTGAGTGGTTTATATTAGATAAATCCTGAAGAACCACCTCATAATCTGGTCCTAATACACTGCCTAGAAATTTTACGGTGGTTGTGTAAGAATAAAGTAAATCTGTCATAGTT	gi|2029783370|gb|CP073280.1|	96.324	136.0	5.0	0.0	1.0	136.0	608888.0	608753.0	4.85e-55	230.0	2029783370.0	CP073280	3434948.0	39488	Anaerobutyricum hallii strain EHAL chromosome
16_203	AAGCCATTGCCCTCAATAAGGCATATTTGTGGTCTCGGAGCAAGTGTTGGATGTGAGCGAATAGAGCGAACATTCAATACGCCGCGACTAAAATCACAAATATGCCTTATTGAGGGCAATGGCTTTGTCTGTAGTTTCACTAGAGTATGTTTTTCCTGCTCGCTTTGGGGGCGTCTGTCTTGCCTGCGGCAAATTCCTATTTAATTATTGATTTCTCCCAAATATCTGTATATAGTTGCCTGTGAGCAGGAGAATCTTTTTGCAACAAACGGGATGGAACCTTTTAATTGGAATAGCCCCTGTTCATATAATTTGATCATGATTTCCTTCCGCTCATTTTGATTTAAACGATCCACAGGTGTTGTAAAGTTGGCTGTTGCATCATTAAAAATCTGTTCTCTAAGAGAAGCAACATCAATGGCGAAGTTTTCGGTAATCCGGCTGGATAAATCTTTTACATTTTCTTTGGATTCTGCTATGCCAGATGATATATTTTTTACAAAATTTCCAGGATGAATCAGCGAAAATAACTTTTCATGAAGTTCCATATAGCGGCTGTCATCAAAGTTAATACATAAGAGTCCGATCGGATTTCCGTTGGAATCTTTAATGAACATACTTGAAGAACGAAGGATATGTCCATTTTCTGCTACCCCTTTATAGTTGGCAATAAAGTCATCCTCTTCATACACTTTTGAAGAAAGCATCTGGAATACAGCACTTGTAAGAGGGCTGCCAATTGTCCTCCCACTGATATGTCCATTCTCTATAGCAATTACTGAGTGGTTTATATTAGATAAATCCTGAAGAACCACCTCATAATCTGGTCCTAATACACTGCCTAGAAATTTTACGGTGGTTGTGTAAGAATAAAGTAAATCTGTCATAGTT	gi|2029783370|gb|CP073280.1|	95.556	135.0	6.0	0.0	1.0	135.0	2196470.0	2196604.0	4.67e-52	220.0	2029783370.0	CP073280	3434948.0	39488	Anaerobutyricum hallii strain EHAL chromosome
16_203	AAGCCATTGCCCTCAATAAGGCATATTTGTGGTCTCGGAGCAAGTGTTGGATGTGAGCGAATAGAGCGAACATTCAATACGCCGCGACTAAAATCACAAATATGCCTTATTGAGGGCAATGGCTTTGTCTGTAGTTTCACTAGAGTATGTTTTTCCTGCTCGCTTTGGGGGCGTCTGTCTTGCCTGCGGCAAATTCCTATTTAATTATTGATTTCTCCCAAATATCTGTATATAGTTGCCTGTGAGCAGGAGAATCTTTTTGCAACAAACGGGATGGAACCTTTTAATTGGAATAGCCCCTGTTCATATAATTTGATCATGATTTCCTTCCGCTCATTTTGATTTAAACGATCCACAGGTGTTGTAAAGTTGGCTGTTGCATCATTAAAAATCTGTTCTCTAAGAGAAGCAACATCAATGGCGAAGTTTTCGGTAATCCGGCTGGATAAATCTTTTACATTTTCTTTGGATTCTGCTATGCCAGATGATATATTTTTTACAAAATTTCCAGGATGAATCAGCGAAAATAACTTTTCATGAAGTTCCATATAGCGGCTGTCATCAAAGTTAATACATAAGAGTCCGATCGGATTTCCGTTGGAATCTTTAATGAACATACTTGAAGAACGAAGGATATGTCCATTTTCTGCTACCCCTTTATAGTTGGCAATAAAGTCATCCTCTTCATACACTTTTGAAGAAAGCATCTGGAATACAGCACTTGTAAGAGGGCTGCCAATTGTCCTCCCACTGATATGTCCATTCTCTATAGCAATTACTGAGTGGTTTATATTAGATAAATCCTGAAGAACCACCTCATAATCTGGTCCTAATACACTGCCTAGAAATTTTACGGTGGTTGTGTAAGAATAAAGTAAATCTGTCATAGTT	gi|2029783370|gb|CP073280.1|	94.891	137.0	7.0	0.0	1.0	137.0	1652432.0	1652568.0	7.29e-51	216.0	2029783370.0	CP073280	3434948.0	39488	Anaerobutyricum hallii strain EHAL chromosome
16_203	AAGCCATTGCCCTCAATAAGGCATATTTGTGGTCTCGGAGCAAGTGTTGGATGTGAGCGAATAGAGCGAACATTCAATACGCCGCGACTAAAATCACAAATATGCCTTATTGAGGGCAATGGCTTTGTCTGTAGTTTCACTAGAGTATGTTTTTCCTGCTCGCTTTGGGGGCGTCTGTCTTGCCTGCGGCAAATTCCTATTTAATTATTGATTTCTCCCAAATATCTGTATATAGTTGCCTGTGAGCAGGAGAATCTTTTTGCAACAAACGGGATGGAACCTTTTAATTGGAATAGCCCCTGTTCATATAATTTGATCATGATTTCCTTCCGCTCATTTTGATTTAAACGATCCACAGGTGTTGTAAAGTTGGCTGTTGCATCATTAAAAATCTGTTCTCTAAGAGAAGCAACATCAATGGCGAAGTTTTCGGTAATCCGGCTGGATAAATCTTTTACATTTTCTTTGGATTCTGCTATGCCAGATGATATATTTTTTACAAAATTTCCAGGATGAATCAGCGAAAATAACTTTTCATGAAGTTCCATATAGCGGCTGTCATCAAAGTTAATACATAAGAGTCCGATCGGATTTCCGTTGGAATCTTTAATGAACATACTTGAAGAACGAAGGATATGTCCATTTTCTGCTACCCCTTTATAGTTGGCAATAAAGTCATCCTCTTCATACACTTTTGAAGAAAGCATCTGGAATACAGCACTTGTAAGAGGGCTGCCAATTGTCCTCCCACTGATATGTCCATTCTCTATAGCAATTACTGAGTGGTTTATATTAGATAAATCCTGAAGAACCACCTCATAATCTGGTCCTAATACACTGCCTAGAAATTTTACGGTGGTTGTGTAAGAATAAAGTAAATCTGTCATAGTT	gi|2029783370|gb|CP073280.1|	94.891	137.0	7.0	0.0	1.0	137.0	2808447.0	2808311.0	7.29e-51	216.0	2029783370.0	CP073280	3434948.0	39488	Anaerobutyricum hallii strain EHAL chromosome
16_203	AAGCCATTGCCCTCAATAAGGCATATTTGTGGTCTCGGAGCAAGTGTTGGATGTGAGCGAATAGAGCGAACATTCAATACGCCGCGACTAAAATCACAAATATGCCTTATTGAGGGCAATGGCTTTGTCTGTAGTTTCACTAGAGTATGTTTTTCCTGCTCGCTTTGGGGGCGTCTGTCTTGCCTGCGGCAAATTCCTATTTAATTATTGATTTCTCCCAAATATCTGTATATAGTTGCCTGTGAGCAGGAGAATCTTTTTGCAACAAACGGGATGGAACCTTTTAATTGGAATAGCCCCTGTTCATATAATTTGATCATGATTTCCTTCCGCTCATTTTGATTTAAACGATCCACAGGTGTTGTAAAGTTGGCTGTTGCATCATTAAAAATCTGTTCTCTAAGAGAAGCAACATCAATGGCGAAGTTTTCGGTAATCCGGCTGGATAAATCTTTTACATTTTCTTTGGATTCTGCTATGCCAGATGATATATTTTTTACAAAATTTCCAGGATGAATCAGCGAAAATAACTTTTCATGAAGTTCCATATAGCGGCTGTCATCAAAGTTAATACATAAGAGTCCGATCGGATTTCCGTTGGAATCTTTAATGAACATACTTGAAGAACGAAGGATATGTCCATTTTCTGCTACCCCTTTATAGTTGGCAATAAAGTCATCCTCTTCATACACTTTTGAAGAAAGCATCTGGAATACAGCACTTGTAAGAGGGCTGCCAATTGTCCTCCCACTGATATGTCCATTCTCTATAGCAATTACTGAGTGGTTTATATTAGATAAATCCTGAAGAACCACCTCATAATCTGGTCCTAATACACTGCCTAGAAATTTTACGGTGGTTGTGTAAGAATAAAGTAAATCTGTCATAGTT	gi|2029783370|gb|CP073280.1|	94.815	135.0	7.0	0.0	1.0	135.0	630877.0	630743.0	1.14e-49	212.0	2029783370.0	CP073280	3434948.0	39488	Anaerobutyricum hallii strain EHAL chromosome
16_203	AAGCCATTGCCCTCAATAAGGCATATTTGTGGTCTCGGAGCAAGTGTTGGATGTGAGCGAATAGAGCGAACATTCAATACGCCGCGACTAAAATCACAAATATGCCTTATTGAGGGCAATGGCTTTGTCTGTAGTTTCACTAGAGTATGTTTTTCCTGCTCGCTTTGGGGGCGTCTGTCTTGCCTGCGGCAAATTCCTATTTAATTATTGATTTCTCCCAAATATCTGTATATAGTTGCCTGTGAGCAGGAGAATCTTTTTGCAACAAACGGGATGGAACCTTTTAATTGGAATAGCCCCTGTTCATATAATTTGATCATGATTTCCTTCCGCTCATTTTGATTTAAACGATCCACAGGTGTTGTAAAGTTGGCTGTTGCATCATTAAAAATCTGTTCTCTAAGAGAAGCAACATCAATGGCGAAGTTTTCGGTAATCCGGCTGGATAAATCTTTTACATTTTCTTTGGATTCTGCTATGCCAGATGATATATTTTTTACAAAATTTCCAGGATGAATCAGCGAAAATAACTTTTCATGAAGTTCCATATAGCGGCTGTCATCAAAGTTAATACATAAGAGTCCGATCGGATTTCCGTTGGAATCTTTAATGAACATACTTGAAGAACGAAGGATATGTCCATTTTCTGCTACCCCTTTATAGTTGGCAATAAAGTCATCCTCTTCATACACTTTTGAAGAAAGCATCTGGAATACAGCACTTGTAAGAGGGCTGCCAATTGTCCTCCCACTGATATGTCCATTCTCTATAGCAATTACTGAGTGGTTTATATTAGATAAATCCTGAAGAACCACCTCATAATCTGGTCCTAATACACTGCCTAGAAATTTTACGGTGGTTGTGTAAGAATAAAGTAAATCTGTCATAGTT	gi|2029783370|gb|CP073280.1|	95.42	131.0	6.0	0.0	1.0	131.0	2895660.0	2895790.0	1.14e-49	212.0	2029783370.0	CP073280	3434948.0	39488	Anaerobutyricum hallii strain EHAL chromosome
16_203	AAGCCATTGCCCTCAATAAGGCATATTTGTGGTCTCGGAGCAAGTGTTGGATGTGAGCGAATAGAGCGAACATTCAATACGCCGCGACTAAAATCACAAATATGCCTTATTGAGGGCAATGGCTTTGTCTGTAGTTTCACTAGAGTATGTTTTTCCTGCTCGCTTTGGGGGCGTCTGTCTTGCCTGCGGCAAATTCCTATTTAATTATTGATTTCTCCCAAATATCTGTATATAGTTGCCTGTGAGCAGGAGAATCTTTTTGCAACAAACGGGATGGAACCTTTTAATTGGAATAGCCCCTGTTCATATAATTTGATCATGATTTCCTTCCGCTCATTTTGATTTAAACGATCCACAGGTGTTGTAAAGTTGGCTGTTGCATCATTAAAAATCTGTTCTCTAAGAGAAGCAACATCAATGGCGAAGTTTTCGGTAATCCGGCTGGATAAATCTTTTACATTTTCTTTGGATTCTGCTATGCCAGATGATATATTTTTTACAAAATTTCCAGGATGAATCAGCGAAAATAACTTTTCATGAAGTTCCATATAGCGGCTGTCATCAAAGTTAATACATAAGAGTCCGATCGGATTTCCGTTGGAATCTTTAATGAACATACTTGAAGAACGAAGGATATGTCCATTTTCTGCTACCCCTTTATAGTTGGCAATAAAGTCATCCTCTTCATACACTTTTGAAGAAAGCATCTGGAATACAGCACTTGTAAGAGGGCTGCCAATTGTCCTCCCACTGATATGTCCATTCTCTATAGCAATTACTGAGTGGTTTATATTAGATAAATCCTGAAGAACCACCTCATAATCTGGTCCTAATACACTGCCTAGAAATTTTACGGTGGTTGTGTAAGAATAAAGTAAATCTGTCATAGTT	gi|2029783370|gb|CP073280.1|	94.815	135.0	7.0	0.0	1.0	135.0	3215607.0	3215741.0	1.14e-49	212.0	2029783370.0	CP073280	3434948.0	39488	Anaerobutyricum hallii strain EHAL chromosome
16_203	AAGCCATTGCCCTCAATAAGGCATATTTGTGGTCTCGGAGCAAGTGTTGGATGTGAGCGAATAGAGCGAACATTCAATACGCCGCGACTAAAATCACAAATATGCCTTATTGAGGGCAATGGCTTTGTCTGTAGTTTCACTAGAGTATGTTTTTCCTGCTCGCTTTGGGGGCGTCTGTCTTGCCTGCGGCAAATTCCTATTTAATTATTGATTTCTCCCAAATATCTGTATATAGTTGCCTGTGAGCAGGAGAATCTTTTTGCAACAAACGGGATGGAACCTTTTAATTGGAATAGCCCCTGTTCATATAATTTGATCATGATTTCCTTCCGCTCATTTTGATTTAAACGATCCACAGGTGTTGTAAAGTTGGCTGTTGCATCATTAAAAATCTGTTCTCTAAGAGAAGCAACATCAATGGCGAAGTTTTCGGTAATCCGGCTGGATAAATCTTTTACATTTTCTTTGGATTCTGCTATGCCAGATGATATATTTTTTACAAAATTTCCAGGATGAATCAGCGAAAATAACTTTTCATGAAGTTCCATATAGCGGCTGTCATCAAAGTTAATACATAAGAGTCCGATCGGATTTCCGTTGGAATCTTTAATGAACATACTTGAAGAACGAAGGATATGTCCATTTTCTGCTACCCCTTTATAGTTGGCAATAAAGTCATCCTCTTCATACACTTTTGAAGAAAGCATCTGGAATACAGCACTTGTAAGAGGGCTGCCAATTGTCCTCCCACTGATATGTCCATTCTCTATAGCAATTACTGAGTGGTTTATATTAGATAAATCCTGAAGAACCACCTCATAATCTGGTCCTAATACACTGCCTAGAAATTTTACGGTGGTTGTGTAAGAATAAAGTAAATCTGTCATAGTT	gi|2029783370|gb|CP073280.1|	94.161	137.0	8.0	0.0	1.0	137.0	2316500.0	2316636.0	1.7799999999999998e-48	208.0	2029783370.0	CP073280	3434948.0	39488	Anaerobutyricum hallii strain EHAL chromosome
16_203	AAGCCATTGCCCTCAATAAGGCATATTTGTGGTCTCGGAGCAAGTGTTGGATGTGAGCGAATAGAGCGAACATTCAATACGCCGCGACTAAAATCACAAATATGCCTTATTGAGGGCAATGGCTTTGTCTGTAGTTTCACTAGAGTATGTTTTTCCTGCTCGCTTTGGGGGCGTCTGTCTTGCCTGCGGCAAATTCCTATTTAATTATTGATTTCTCCCAAATATCTGTATATAGTTGCCTGTGAGCAGGAGAATCTTTTTGCAACAAACGGGATGGAACCTTTTAATTGGAATAGCCCCTGTTCATATAATTTGATCATGATTTCCTTCCGCTCATTTTGATTTAAACGATCCACAGGTGTTGTAAAGTTGGCTGTTGCATCATTAAAAATCTGTTCTCTAAGAGAAGCAACATCAATGGCGAAGTTTTCGGTAATCCGGCTGGATAAATCTTTTACATTTTCTTTGGATTCTGCTATGCCAGATGATATATTTTTTACAAAATTTCCAGGATGAATCAGCGAAAATAACTTTTCATGAAGTTCCATATAGCGGCTGTCATCAAAGTTAATACATAAGAGTCCGATCGGATTTCCGTTGGAATCTTTAATGAACATACTTGAAGAACGAAGGATATGTCCATTTTCTGCTACCCCTTTATAGTTGGCAATAAAGTCATCCTCTTCATACACTTTTGAAGAAAGCATCTGGAATACAGCACTTGTAAGAGGGCTGCCAATTGTCCTCCCACTGATATGTCCATTCTCTATAGCAATTACTGAGTGGTTTATATTAGATAAATCCTGAAGAACCACCTCATAATCTGGTCCTAATACACTGCCTAGAAATTTTACGGTGGTTGTGTAAGAATAAAGTAAATCTGTCATAGTT	gi|2029783370|gb|CP073280.1|	94.161	137.0	8.0	0.0	1.0	137.0	3000803.0	3000939.0	1.7799999999999998e-48	208.0	2029783370.0	CP073280	3434948.0	39488	Anaerobutyricum hallii strain EHAL chromosome
16_203	AAGCCATTGCCCTCAATAAGGCATATTTGTGGTCTCGGAGCAAGTGTTGGATGTGAGCGAATAGAGCGAACATTCAATACGCCGCGACTAAAATCACAAATATGCCTTATTGAGGGCAATGGCTTTGTCTGTAGTTTCACTAGAGTATGTTTTTCCTGCTCGCTTTGGGGGCGTCTGTCTTGCCTGCGGCAAATTCCTATTTAATTATTGATTTCTCCCAAATATCTGTATATAGTTGCCTGTGAGCAGGAGAATCTTTTTGCAACAAACGGGATGGAACCTTTTAATTGGAATAGCCCCTGTTCATATAATTTGATCATGATTTCCTTCCGCTCATTTTGATTTAAACGATCCACAGGTGTTGTAAAGTTGGCTGTTGCATCATTAAAAATCTGTTCTCTAAGAGAAGCAACATCAATGGCGAAGTTTTCGGTAATCCGGCTGGATAAATCTTTTACATTTTCTTTGGATTCTGCTATGCCAGATGATATATTTTTTACAAAATTTCCAGGATGAATCAGCGAAAATAACTTTTCATGAAGTTCCATATAGCGGCTGTCATCAAAGTTAATACATAAGAGTCCGATCGGATTTCCGTTGGAATCTTTAATGAACATACTTGAAGAACGAAGGATATGTCCATTTTCTGCTACCCCTTTATAGTTGGCAATAAAGTCATCCTCTTCATACACTTTTGAAGAAAGCATCTGGAATACAGCACTTGTAAGAGGGCTGCCAATTGTCCTCCCACTGATATGTCCATTCTCTATAGCAATTACTGAGTGGTTTATATTAGATAAATCCTGAAGAACCACCTCATAATCTGGTCCTAATACACTGCCTAGAAATTTTACGGTGGTTGTGTAAGAATAAAGTAAATCTGTCATAGTT	gi|2029783370|gb|CP073280.1|	94.118	136.0	8.0	0.0	1.0	136.0	504649.0	504514.0	7.03e-48	206.0	2029783370.0	CP073280	3434948.0	39488	Anaerobutyricum hallii strain EHAL chromosome
16_203	AAGCCATTGCCCTCAATAAGGCATATTTGTGGTCTCGGAGCAAGTGTTGGATGTGAGCGAATAGAGCGAACATTCAATACGCCGCGACTAAAATCACAAATATGCCTTATTGAGGGCAATGGCTTTGTCTGTAGTTTCACTAGAGTATGTTTTTCCTGCTCGCTTTGGGGGCGTCTGTCTTGCCTGCGGCAAATTCCTATTTAATTATTGATTTCTCCCAAATATCTGTATATAGTTGCCTGTGAGCAGGAGAATCTTTTTGCAACAAACGGGATGGAACCTTTTAATTGGAATAGCCCCTGTTCATATAATTTGATCATGATTTCCTTCCGCTCATTTTGATTTAAACGATCCACAGGTGTTGTAAAGTTGGCTGTTGCATCATTAAAAATCTGTTCTCTAAGAGAAGCAACATCAATGGCGAAGTTTTCGGTAATCCGGCTGGATAAATCTTTTACATTTTCTTTGGATTCTGCTATGCCAGATGATATATTTTTTACAAAATTTCCAGGATGAATCAGCGAAAATAACTTTTCATGAAGTTCCATATAGCGGCTGTCATCAAAGTTAATACATAAGAGTCCGATCGGATTTCCGTTGGAATCTTTAATGAACATACTTGAAGAACGAAGGATATGTCCATTTTCTGCTACCCCTTTATAGTTGGCAATAAAGTCATCCTCTTCATACACTTTTGAAGAAAGCATCTGGAATACAGCACTTGTAAGAGGGCTGCCAATTGTCCTCCCACTGATATGTCCATTCTCTATAGCAATTACTGAGTGGTTTATATTAGATAAATCCTGAAGAACCACCTCATAATCTGGTCCTAATACACTGCCTAGAAATTTTACGGTGGTTGTGTAAGAATAAAGTAAATCTGTCATAGTT	gi|2029783370|gb|CP073280.1|	93.478	138.0	9.0	0.0	1.0	138.0	1584519.0	1584382.0	1.1e-46	202.0	2029783370.0	CP073280	3434948.0	39488	Anaerobutyricum hallii strain EHAL chromosome
16_203	AAGCCATTGCCCTCAATAAGGCATATTTGTGGTCTCGGAGCAAGTGTTGGATGTGAGCGAATAGAGCGAACATTCAATACGCCGCGACTAAAATCACAAATATGCCTTATTGAGGGCAATGGCTTTGTCTGTAGTTTCACTAGAGTATGTTTTTCCTGCTCGCTTTGGGGGCGTCTGTCTTGCCTGCGGCAAATTCCTATTTAATTATTGATTTCTCCCAAATATCTGTATATAGTTGCCTGTGAGCAGGAGAATCTTTTTGCAACAAACGGGATGGAACCTTTTAATTGGAATAGCCCCTGTTCATATAATTTGATCATGATTTCCTTCCGCTCATTTTGATTTAAACGATCCACAGGTGTTGTAAAGTTGGCTGTTGCATCATTAAAAATCTGTTCTCTAAGAGAAGCAACATCAATGGCGAAGTTTTCGGTAATCCGGCTGGATAAATCTTTTACATTTTCTTTGGATTCTGCTATGCCAGATGATATATTTTTTACAAAATTTCCAGGATGAATCAGCGAAAATAACTTTTCATGAAGTTCCATATAGCGGCTGTCATCAAAGTTAATACATAAGAGTCCGATCGGATTTCCGTTGGAATCTTTAATGAACATACTTGAAGAACGAAGGATATGTCCATTTTCTGCTACCCCTTTATAGTTGGCAATAAAGTCATCCTCTTCATACACTTTTGAAGAAAGCATCTGGAATACAGCACTTGTAAGAGGGCTGCCAATTGTCCTCCCACTGATATGTCCATTCTCTATAGCAATTACTGAGTGGTTTATATTAGATAAATCCTGAAGAACCACCTCATAATCTGGTCCTAATACACTGCCTAGAAATTTTACGGTGGTTGTGTAAGAATAAAGTAAATCTGTCATAGTT	gi|2029783370|gb|CP073280.1|	93.382	136.0	9.0	0.0	1.0	136.0	1211394.0	1211529.0	1.71e-45	198.0	2029783370.0	CP073280	3434948.0	39488	Anaerobutyricum hallii strain EHAL chromosome
16_203	AAGCCATTGCCCTCAATAAGGCATATTTGTGGTCTCGGAGCAAGTGTTGGATGTGAGCGAATAGAGCGAACATTCAATACGCCGCGACTAAAATCACAAATATGCCTTATTGAGGGCAATGGCTTTGTCTGTAGTTTCACTAGAGTATGTTTTTCCTGCTCGCTTTGGGGGCGTCTGTCTTGCCTGCGGCAAATTCCTATTTAATTATTGATTTCTCCCAAATATCTGTATATAGTTGCCTGTGAGCAGGAGAATCTTTTTGCAACAAACGGGATGGAACCTTTTAATTGGAATAGCCCCTGTTCATATAATTTGATCATGATTTCCTTCCGCTCATTTTGATTTAAACGATCCACAGGTGTTGTAAAGTTGGCTGTTGCATCATTAAAAATCTGTTCTCTAAGAGAAGCAACATCAATGGCGAAGTTTTCGGTAATCCGGCTGGATAAATCTTTTACATTTTCTTTGGATTCTGCTATGCCAGATGATATATTTTTTACAAAATTTCCAGGATGAATCAGCGAAAATAACTTTTCATGAAGTTCCATATAGCGGCTGTCATCAAAGTTAATACATAAGAGTCCGATCGGATTTCCGTTGGAATCTTTAATGAACATACTTGAAGAACGAAGGATATGTCCATTTTCTGCTACCCCTTTATAGTTGGCAATAAAGTCATCCTCTTCATACACTTTTGAAGAAAGCATCTGGAATACAGCACTTGTAAGAGGGCTGCCAATTGTCCTCCCACTGATATGTCCATTCTCTATAGCAATTACTGAGTGGTTTATATTAGATAAATCCTGAAGAACCACCTCATAATCTGGTCCTAATACACTGCCTAGAAATTTTACGGTGGTTGTGTAAGAATAAAGTAAATCTGTCATAGTT	gi|2029783370|gb|CP073280.1|	93.333	135.0	9.0	0.0	1.0	135.0	2197886.0	2198020.0	6.77e-45	196.0	2029783370.0	CP073280	3434948.0	39488	Anaerobutyricum hallii strain EHAL chromosome
16_203	AAGCCATTGCCCTCAATAAGGCATATTTGTGGTCTCGGAGCAAGTGTTGGATGTGAGCGAATAGAGCGAACATTCAATACGCCGCGACTAAAATCACAAATATGCCTTATTGAGGGCAATGGCTTTGTCTGTAGTTTCACTAGAGTATGTTTTTCCTGCTCGCTTTGGGGGCGTCTGTCTTGCCTGCGGCAAATTCCTATTTAATTATTGATTTCTCCCAAATATCTGTATATAGTTGCCTGTGAGCAGGAGAATCTTTTTGCAACAAACGGGATGGAACCTTTTAATTGGAATAGCCCCTGTTCATATAATTTGATCATGATTTCCTTCCGCTCATTTTGATTTAAACGATCCACAGGTGTTGTAAAGTTGGCTGTTGCATCATTAAAAATCTGTTCTCTAAGAGAAGCAACATCAATGGCGAAGTTTTCGGTAATCCGGCTGGATAAATCTTTTACATTTTCTTTGGATTCTGCTATGCCAGATGATATATTTTTTACAAAATTTCCAGGATGAATCAGCGAAAATAACTTTTCATGAAGTTCCATATAGCGGCTGTCATCAAAGTTAATACATAAGAGTCCGATCGGATTTCCGTTGGAATCTTTAATGAACATACTTGAAGAACGAAGGATATGTCCATTTTCTGCTACCCCTTTATAGTTGGCAATAAAGTCATCCTCTTCATACACTTTTGAAGAAAGCATCTGGAATACAGCACTTGTAAGAGGGCTGCCAATTGTCCTCCCACTGATATGTCCATTCTCTATAGCAATTACTGAGTGGTTTATATTAGATAAATCCTGAAGAACCACCTCATAATCTGGTCCTAATACACTGCCTAGAAATTTTACGGTGGTTGTGTAAGAATAAAGTAAATCTGTCATAGTT	gi|2029783370|gb|CP073280.1|	93.284	134.0	9.0	0.0	4.0	137.0	2290289.0	2290422.0	2.67e-44	194.0	2029783370.0	CP073280	3434948.0	39488	Anaerobutyricum hallii strain EHAL chromosome
16_203	AAGCCATTGCCCTCAATAAGGCATATTTGTGGTCTCGGAGCAAGTGTTGGATGTGAGCGAATAGAGCGAACATTCAATACGCCGCGACTAAAATCACAAATATGCCTTATTGAGGGCAATGGCTTTGTCTGTAGTTTCACTAGAGTATGTTTTTCCTGCTCGCTTTGGGGGCGTCTGTCTTGCCTGCGGCAAATTCCTATTTAATTATTGATTTCTCCCAAATATCTGTATATAGTTGCCTGTGAGCAGGAGAATCTTTTTGCAACAAACGGGATGGAACCTTTTAATTGGAATAGCCCCTGTTCATATAATTTGATCATGATTTCCTTCCGCTCATTTTGATTTAAACGATCCACAGGTGTTGTAAAGTTGGCTGTTGCATCATTAAAAATCTGTTCTCTAAGAGAAGCAACATCAATGGCGAAGTTTTCGGTAATCCGGCTGGATAAATCTTTTACATTTTCTTTGGATTCTGCTATGCCAGATGATATATTTTTTACAAAATTTCCAGGATGAATCAGCGAAAATAACTTTTCATGAAGTTCCATATAGCGGCTGTCATCAAAGTTAATACATAAGAGTCCGATCGGATTTCCGTTGGAATCTTTAATGAACATACTTGAAGAACGAAGGATATGTCCATTTTCTGCTACCCCTTTATAGTTGGCAATAAAGTCATCCTCTTCATACACTTTTGAAGAAAGCATCTGGAATACAGCACTTGTAAGAGGGCTGCCAATTGTCCTCCCACTGATATGTCCATTCTCTATAGCAATTACTGAGTGGTTTATATTAGATAAATCCTGAAGAACCACCTCATAATCTGGTCCTAATACACTGCCTAGAAATTTTACGGTGGTTGTGTAAGAATAAAGTAAATCTGTCATAGTT	gi|2029783370|gb|CP073280.1|	92.701	137.0	10.0	0.0	1.0	137.0	1841143.0	1841279.0	1.0600000000000001e-43	192.0	2029783370.0	CP073280	3434948.0	39488	Anaerobutyricum hallii strain EHAL chromosome
16_203	AAGCCATTGCCCTCAATAAGGCATATTTGTGGTCTCGGAGCAAGTGTTGGATGTGAGCGAATAGAGCGAACATTCAATACGCCGCGACTAAAATCACAAATATGCCTTATTGAGGGCAATGGCTTTGTCTGTAGTTTCACTAGAGTATGTTTTTCCTGCTCGCTTTGGGGGCGTCTGTCTTGCCTGCGGCAAATTCCTATTTAATTATTGATTTCTCCCAAATATCTGTATATAGTTGCCTGTGAGCAGGAGAATCTTTTTGCAACAAACGGGATGGAACCTTTTAATTGGAATAGCCCCTGTTCATATAATTTGATCATGATTTCCTTCCGCTCATTTTGATTTAAACGATCCACAGGTGTTGTAAAGTTGGCTGTTGCATCATTAAAAATCTGTTCTCTAAGAGAAGCAACATCAATGGCGAAGTTTTCGGTAATCCGGCTGGATAAATCTTTTACATTTTCTTTGGATTCTGCTATGCCAGATGATATATTTTTTACAAAATTTCCAGGATGAATCAGCGAAAATAACTTTTCATGAAGTTCCATATAGCGGCTGTCATCAAAGTTAATACATAAGAGTCCGATCGGATTTCCGTTGGAATCTTTAATGAACATACTTGAAGAACGAAGGATATGTCCATTTTCTGCTACCCCTTTATAGTTGGCAATAAAGTCATCCTCTTCATACACTTTTGAAGAAAGCATCTGGAATACAGCACTTGTAAGAGGGCTGCCAATTGTCCTCCCACTGATATGTCCATTCTCTATAGCAATTACTGAGTGGTTTATATTAGATAAATCCTGAAGAACCACCTCATAATCTGGTCCTAATACACTGCCTAGAAATTTTACGGTGGTTGTGTAAGAATAAAGTAAATCTGTCATAGTT	gi|2029783370|gb|CP073280.1|	93.382	136.0	8.0	1.0	1.0	136.0	3015705.0	3015839.0	4.18e-43	190.0	2029783370.0	CP073280	3434948.0	39488	Anaerobutyricum hallii strain EHAL chromosome
16_203	AAGCCATTGCCCTCAATAAGGCATATTTGTGGTCTCGGAGCAAGTGTTGGATGTGAGCGAATAGAGCGAACATTCAATACGCCGCGACTAAAATCACAAATATGCCTTATTGAGGGCAATGGCTTTGTCTGTAGTTTCACTAGAGTATGTTTTTCCTGCTCGCTTTGGGGGCGTCTGTCTTGCCTGCGGCAAATTCCTATTTAATTATTGATTTCTCCCAAATATCTGTATATAGTTGCCTGTGAGCAGGAGAATCTTTTTGCAACAAACGGGATGGAACCTTTTAATTGGAATAGCCCCTGTTCATATAATTTGATCATGATTTCCTTCCGCTCATTTTGATTTAAACGATCCACAGGTGTTGTAAAGTTGGCTGTTGCATCATTAAAAATCTGTTCTCTAAGAGAAGCAACATCAATGGCGAAGTTTTCGGTAATCCGGCTGGATAAATCTTTTACATTTTCTTTGGATTCTGCTATGCCAGATGATATATTTTTTACAAAATTTCCAGGATGAATCAGCGAAAATAACTTTTCATGAAGTTCCATATAGCGGCTGTCATCAAAGTTAATACATAAGAGTCCGATCGGATTTCCGTTGGAATCTTTAATGAACATACTTGAAGAACGAAGGATATGTCCATTTTCTGCTACCCCTTTATAGTTGGCAATAAAGTCATCCTCTTCATACACTTTTGAAGAAAGCATCTGGAATACAGCACTTGTAAGAGGGCTGCCAATTGTCCTCCCACTGATATGTCCATTCTCTATAGCAATTACTGAGTGGTTTATATTAGATAAATCCTGAAGAACCACCTCATAATCTGGTCCTAATACACTGCCTAGAAATTTTACGGTGGTTGTGTAAGAATAAAGTAAATCTGTCATAGTT	gi|2029783370|gb|CP073280.1|	91.971	137.0	11.0	0.0	1.0	137.0	236841.0	236977.0	2.58e-41	184.0	2029783370.0	CP073280	3434948.0	39488	Anaerobutyricum hallii strain EHAL chromosome
16_203	AAGCCATTGCCCTCAATAAGGCATATTTGTGGTCTCGGAGCAAGTGTTGGATGTGAGCGAATAGAGCGAACATTCAATACGCCGCGACTAAAATCACAAATATGCCTTATTGAGGGCAATGGCTTTGTCTGTAGTTTCACTAGAGTATGTTTTTCCTGCTCGCTTTGGGGGCGTCTGTCTTGCCTGCGGCAAATTCCTATTTAATTATTGATTTCTCCCAAATATCTGTATATAGTTGCCTGTGAGCAGGAGAATCTTTTTGCAACAAACGGGATGGAACCTTTTAATTGGAATAGCCCCTGTTCATATAATTTGATCATGATTTCCTTCCGCTCATTTTGATTTAAACGATCCACAGGTGTTGTAAAGTTGGCTGTTGCATCATTAAAAATCTGTTCTCTAAGAGAAGCAACATCAATGGCGAAGTTTTCGGTAATCCGGCTGGATAAATCTTTTACATTTTCTTTGGATTCTGCTATGCCAGATGATATATTTTTTACAAAATTTCCAGGATGAATCAGCGAAAATAACTTTTCATGAAGTTCCATATAGCGGCTGTCATCAAAGTTAATACATAAGAGTCCGATCGGATTTCCGTTGGAATCTTTAATGAACATACTTGAAGAACGAAGGATATGTCCATTTTCTGCTACCCCTTTATAGTTGGCAATAAAGTCATCCTCTTCATACACTTTTGAAGAAAGCATCTGGAATACAGCACTTGTAAGAGGGCTGCCAATTGTCCTCCCACTGATATGTCCATTCTCTATAGCAATTACTGAGTGGTTTATATTAGATAAATCCTGAAGAACCACCTCATAATCTGGTCCTAATACACTGCCTAGAAATTTTACGGTGGTTGTGTAAGAATAAAGTAAATCTGTCATAGTT	gi|2029783370|gb|CP073280.1|	92.701	137.0	9.0	1.0	1.0	137.0	785605.0	785740.0	2.58e-41	184.0	2029783370.0	CP073280	3434948.0	39488	Anaerobutyricum hallii strain EHAL chromosome
16_203	AAGCCATTGCCCTCAATAAGGCATATTTGTGGTCTCGGAGCAAGTGTTGGATGTGAGCGAATAGAGCGAACATTCAATACGCCGCGACTAAAATCACAAATATGCCTTATTGAGGGCAATGGCTTTGTCTGTAGTTTCACTAGAGTATGTTTTTCCTGCTCGCTTTGGGGGCGTCTGTCTTGCCTGCGGCAAATTCCTATTTAATTATTGATTTCTCCCAAATATCTGTATATAGTTGCCTGTGAGCAGGAGAATCTTTTTGCAACAAACGGGATGGAACCTTTTAATTGGAATAGCCCCTGTTCATATAATTTGATCATGATTTCCTTCCGCTCATTTTGATTTAAACGATCCACAGGTGTTGTAAAGTTGGCTGTTGCATCATTAAAAATCTGTTCTCTAAGAGAAGCAACATCAATGGCGAAGTTTTCGGTAATCCGGCTGGATAAATCTTTTACATTTTCTTTGGATTCTGCTATGCCAGATGATATATTTTTTACAAAATTTCCAGGATGAATCAGCGAAAATAACTTTTCATGAAGTTCCATATAGCGGCTGTCATCAAAGTTAATACATAAGAGTCCGATCGGATTTCCGTTGGAATCTTTAATGAACATACTTGAAGAACGAAGGATATGTCCATTTTCTGCTACCCCTTTATAGTTGGCAATAAAGTCATCCTCTTCATACACTTTTGAAGAAAGCATCTGGAATACAGCACTTGTAAGAGGGCTGCCAATTGTCCTCCCACTGATATGTCCATTCTCTATAGCAATTACTGAGTGGTTTATATTAGATAAATCCTGAAGAACCACCTCATAATCTGGTCCTAATACACTGCCTAGAAATTTTACGGTGGTTGTGTAAGAATAAAGTAAATCTGTCATAGTT	gi|2029783370|gb|CP073280.1|	92.701	137.0	9.0	1.0	1.0	137.0	1394422.0	1394287.0	2.58e-41	184.0	2029783370.0	CP073280	3434948.0	39488	Anaerobutyricum hallii strain EHAL chromosome
16_203	AAGCCATTGCCCTCAATAAGGCATATTTGTGGTCTCGGAGCAAGTGTTGGATGTGAGCGAATAGAGCGAACATTCAATACGCCGCGACTAAAATCACAAATATGCCTTATTGAGGGCAATGGCTTTGTCTGTAGTTTCACTAGAGTATGTTTTTCCTGCTCGCTTTGGGGGCGTCTGTCTTGCCTGCGGCAAATTCCTATTTAATTATTGATTTCTCCCAAATATCTGTATATAGTTGCCTGTGAGCAGGAGAATCTTTTTGCAACAAACGGGATGGAACCTTTTAATTGGAATAGCCCCTGTTCATATAATTTGATCATGATTTCCTTCCGCTCATTTTGATTTAAACGATCCACAGGTGTTGTAAAGTTGGCTGTTGCATCATTAAAAATCTGTTCTCTAAGAGAAGCAACATCAATGGCGAAGTTTTCGGTAATCCGGCTGGATAAATCTTTTACATTTTCTTTGGATTCTGCTATGCCAGATGATATATTTTTTACAAAATTTCCAGGATGAATCAGCGAAAATAACTTTTCATGAAGTTCCATATAGCGGCTGTCATCAAAGTTAATACATAAGAGTCCGATCGGATTTCCGTTGGAATCTTTAATGAACATACTTGAAGAACGAAGGATATGTCCATTTTCTGCTACCCCTTTATAGTTGGCAATAAAGTCATCCTCTTCATACACTTTTGAAGAAAGCATCTGGAATACAGCACTTGTAAGAGGGCTGCCAATTGTCCTCCCACTGATATGTCCATTCTCTATAGCAATTACTGAGTGGTTTATATTAGATAAATCCTGAAGAACCACCTCATAATCTGGTCCTAATACACTGCCTAGAAATTTTACGGTGGTTGTGTAAGAATAAAGTAAATCTGTCATAGTT	gi|2029783370|gb|CP073280.1|	91.971	137.0	11.0	0.0	1.0	137.0	1397511.0	1397647.0	2.58e-41	184.0	2029783370.0	CP073280	3434948.0	39488	Anaerobutyricum hallii strain EHAL chromosome
16_203	AAGCCATTGCCCTCAATAAGGCATATTTGTGGTCTCGGAGCAAGTGTTGGATGTGAGCGAATAGAGCGAACATTCAATACGCCGCGACTAAAATCACAAATATGCCTTATTGAGGGCAATGGCTTTGTCTGTAGTTTCACTAGAGTATGTTTTTCCTGCTCGCTTTGGGGGCGTCTGTCTTGCCTGCGGCAAATTCCTATTTAATTATTGATTTCTCCCAAATATCTGTATATAGTTGCCTGTGAGCAGGAGAATCTTTTTGCAACAAACGGGATGGAACCTTTTAATTGGAATAGCCCCTGTTCATATAATTTGATCATGATTTCCTTCCGCTCATTTTGATTTAAACGATCCACAGGTGTTGTAAAGTTGGCTGTTGCATCATTAAAAATCTGTTCTCTAAGAGAAGCAACATCAATGGCGAAGTTTTCGGTAATCCGGCTGGATAAATCTTTTACATTTTCTTTGGATTCTGCTATGCCAGATGATATATTTTTTACAAAATTTCCAGGATGAATCAGCGAAAATAACTTTTCATGAAGTTCCATATAGCGGCTGTCATCAAAGTTAATACATAAGAGTCCGATCGGATTTCCGTTGGAATCTTTAATGAACATACTTGAAGAACGAAGGATATGTCCATTTTCTGCTACCCCTTTATAGTTGGCAATAAAGTCATCCTCTTCATACACTTTTGAAGAAAGCATCTGGAATACAGCACTTGTAAGAGGGCTGCCAATTGTCCTCCCACTGATATGTCCATTCTCTATAGCAATTACTGAGTGGTTTATATTAGATAAATCCTGAAGAACCACCTCATAATCTGGTCCTAATACACTGCCTAGAAATTTTACGGTGGTTGTGTAAGAATAAAGTAAATCTGTCATAGTT	gi|2029783370|gb|CP073280.1|	91.971	137.0	11.0	0.0	1.0	137.0	2044844.0	2044980.0	2.58e-41	184.0	2029783370.0	CP073280	3434948.0	39488	Anaerobutyricum hallii strain EHAL chromosome
16_203	AAGCCATTGCCCTCAATAAGGCATATTTGTGGTCTCGGAGCAAGTGTTGGATGTGAGCGAATAGAGCGAACATTCAATACGCCGCGACTAAAATCACAAATATGCCTTATTGAGGGCAATGGCTTTGTCTGTAGTTTCACTAGAGTATGTTTTTCCTGCTCGCTTTGGGGGCGTCTGTCTTGCCTGCGGCAAATTCCTATTTAATTATTGATTTCTCCCAAATATCTGTATATAGTTGCCTGTGAGCAGGAGAATCTTTTTGCAACAAACGGGATGGAACCTTTTAATTGGAATAGCCCCTGTTCATATAATTTGATCATGATTTCCTTCCGCTCATTTTGATTTAAACGATCCACAGGTGTTGTAAAGTTGGCTGTTGCATCATTAAAAATCTGTTCTCTAAGAGAAGCAACATCAATGGCGAAGTTTTCGGTAATCCGGCTGGATAAATCTTTTACATTTTCTTTGGATTCTGCTATGCCAGATGATATATTTTTTACAAAATTTCCAGGATGAATCAGCGAAAATAACTTTTCATGAAGTTCCATATAGCGGCTGTCATCAAAGTTAATACATAAGAGTCCGATCGGATTTCCGTTGGAATCTTTAATGAACATACTTGAAGAACGAAGGATATGTCCATTTTCTGCTACCCCTTTATAGTTGGCAATAAAGTCATCCTCTTCATACACTTTTGAAGAAAGCATCTGGAATACAGCACTTGTAAGAGGGCTGCCAATTGTCCTCCCACTGATATGTCCATTCTCTATAGCAATTACTGAGTGGTTTATATTAGATAAATCCTGAAGAACCACCTCATAATCTGGTCCTAATACACTGCCTAGAAATTTTACGGTGGTTGTGTAAGAATAAAGTAAATCTGTCATAGTT	gi|2029783370|gb|CP073280.1|	91.912	136.0	10.0	1.0	1.0	136.0	1365651.0	1365785.0	2.48e-38	174.0	2029783370.0	CP073280	3434948.0	39488	Anaerobutyricum hallii strain EHAL chromosome
16_203	AAGCCATTGCCCTCAATAAGGCATATTTGTGGTCTCGGAGCAAGTGTTGGATGTGAGCGAATAGAGCGAACATTCAATACGCCGCGACTAAAATCACAAATATGCCTTATTGAGGGCAATGGCTTTGTCTGTAGTTTCACTAGAGTATGTTTTTCCTGCTCGCTTTGGGGGCGTCTGTCTTGCCTGCGGCAAATTCCTATTTAATTATTGATTTCTCCCAAATATCTGTATATAGTTGCCTGTGAGCAGGAGAATCTTTTTGCAACAAACGGGATGGAACCTTTTAATTGGAATAGCCCCTGTTCATATAATTTGATCATGATTTCCTTCCGCTCATTTTGATTTAAACGATCCACAGGTGTTGTAAAGTTGGCTGTTGCATCATTAAAAATCTGTTCTCTAAGAGAAGCAACATCAATGGCGAAGTTTTCGGTAATCCGGCTGGATAAATCTTTTACATTTTCTTTGGATTCTGCTATGCCAGATGATATATTTTTTACAAAATTTCCAGGATGAATCAGCGAAAATAACTTTTCATGAAGTTCCATATAGCGGCTGTCATCAAAGTTAATACATAAGAGTCCGATCGGATTTCCGTTGGAATCTTTAATGAACATACTTGAAGAACGAAGGATATGTCCATTTTCTGCTACCCCTTTATAGTTGGCAATAAAGTCATCCTCTTCATACACTTTTGAAGAAAGCATCTGGAATACAGCACTTGTAAGAGGGCTGCCAATTGTCCTCCCACTGATATGTCCATTCTCTATAGCAATTACTGAGTGGTTTATATTAGATAAATCCTGAAGAACCACCTCATAATCTGGTCCTAATACACTGCCTAGAAATTTTACGGTGGTTGTGTAAGAATAAAGTAAATCTGTCATAGTT	gi|2029783370|gb|CP073280.1|	92.623	122.0	9.0	0.0	15.0	136.0	3073774.0	3073653.0	3.87e-37	170.0	2029783370.0	CP073280	3434948.0	39488	Anaerobutyricum hallii strain EHAL chromosome
16_203	AAGCCATTGCCCTCAATAAGGCATATTTGTGGTCTCGGAGCAAGTGTTGGATGTGAGCGAATAGAGCGAACATTCAATACGCCGCGACTAAAATCACAAATATGCCTTATTGAGGGCAATGGCTTTGTCTGTAGTTTCACTAGAGTATGTTTTTCCTGCTCGCTTTGGGGGCGTCTGTCTTGCCTGCGGCAAATTCCTATTTAATTATTGATTTCTCCCAAATATCTGTATATAGTTGCCTGTGAGCAGGAGAATCTTTTTGCAACAAACGGGATGGAACCTTTTAATTGGAATAGCCCCTGTTCATATAATTTGATCATGATTTCCTTCCGCTCATTTTGATTTAAACGATCCACAGGTGTTGTAAAGTTGGCTGTTGCATCATTAAAAATCTGTTCTCTAAGAGAAGCAACATCAATGGCGAAGTTTTCGGTAATCCGGCTGGATAAATCTTTTACATTTTCTTTGGATTCTGCTATGCCAGATGATATATTTTTTACAAAATTTCCAGGATGAATCAGCGAAAATAACTTTTCATGAAGTTCCATATAGCGGCTGTCATCAAAGTTAATACATAAGAGTCCGATCGGATTTCCGTTGGAATCTTTAATGAACATACTTGAAGAACGAAGGATATGTCCATTTTCTGCTACCCCTTTATAGTTGGCAATAAAGTCATCCTCTTCATACACTTTTGAAGAAAGCATCTGGAATACAGCACTTGTAAGAGGGCTGCCAATTGTCCTCCCACTGATATGTCCATTCTCTATAGCAATTACTGAGTGGTTTATATTAGATAAATCCTGAAGAACCACCTCATAATCTGGTCCTAATACACTGCCTAGAAATTTTACGGTGGTTGTGTAAGAATAAAGTAAATCTGTCATAGTT	gi|2029783370|gb|CP073280.1|	91.241	137.0	11.0	1.0	1.0	137.0	3284816.0	3284951.0	1.5300000000000002e-36	168.0	2029783370.0	CP073280	3434948.0	39488	Anaerobutyricum hallii strain EHAL chromosome
16_203	AAGCCATTGCCCTCAATAAGGCATATTTGTGGTCTCGGAGCAAGTGTTGGATGTGAGCGAATAGAGCGAACATTCAATACGCCGCGACTAAAATCACAAATATGCCTTATTGAGGGCAATGGCTTTGTCTGTAGTTTCACTAGAGTATGTTTTTCCTGCTCGCTTTGGGGGCGTCTGTCTTGCCTGCGGCAAATTCCTATTTAATTATTGATTTCTCCCAAATATCTGTATATAGTTGCCTGTGAGCAGGAGAATCTTTTTGCAACAAACGGGATGGAACCTTTTAATTGGAATAGCCCCTGTTCATATAATTTGATCATGATTTCCTTCCGCTCATTTTGATTTAAACGATCCACAGGTGTTGTAAAGTTGGCTGTTGCATCATTAAAAATCTGTTCTCTAAGAGAAGCAACATCAATGGCGAAGTTTTCGGTAATCCGGCTGGATAAATCTTTTACATTTTCTTTGGATTCTGCTATGCCAGATGATATATTTTTTACAAAATTTCCAGGATGAATCAGCGAAAATAACTTTTCATGAAGTTCCATATAGCGGCTGTCATCAAAGTTAATACATAAGAGTCCGATCGGATTTCCGTTGGAATCTTTAATGAACATACTTGAAGAACGAAGGATATGTCCATTTTCTGCTACCCCTTTATAGTTGGCAATAAAGTCATCCTCTTCATACACTTTTGAAGAAAGCATCTGGAATACAGCACTTGTAAGAGGGCTGCCAATTGTCCTCCCACTGATATGTCCATTCTCTATAGCAATTACTGAGTGGTTTATATTAGATAAATCCTGAAGAACCACCTCATAATCTGGTCCTAATACACTGCCTAGAAATTTTACGGTGGTTGTGTAAGAATAAAGTAAATCTGTCATAGTT	gi|2029783370|gb|CP073280.1|	91.304	138.0	10.0	2.0	1.0	136.0	3095059.0	3094922.0	9.44e-35	163.0	2029783370.0	CP073280	3434948.0	39488	Anaerobutyricum hallii strain EHAL chromosome
16_203	AAGCCATTGCCCTCAATAAGGCATATTTGTGGTCTCGGAGCAAGTGTTGGATGTGAGCGAATAGAGCGAACATTCAATACGCCGCGACTAAAATCACAAATATGCCTTATTGAGGGCAATGGCTTTGTCTGTAGTTTCACTAGAGTATGTTTTTCCTGCTCGCTTTGGGGGCGTCTGTCTTGCCTGCGGCAAATTCCTATTTAATTATTGATTTCTCCCAAATATCTGTATATAGTTGCCTGTGAGCAGGAGAATCTTTTTGCAACAAACGGGATGGAACCTTTTAATTGGAATAGCCCCTGTTCATATAATTTGATCATGATTTCCTTCCGCTCATTTTGATTTAAACGATCCACAGGTGTTGTAAAGTTGGCTGTTGCATCATTAAAAATCTGTTCTCTAAGAGAAGCAACATCAATGGCGAAGTTTTCGGTAATCCGGCTGGATAAATCTTTTACATTTTCTTTGGATTCTGCTATGCCAGATGATATATTTTTTACAAAATTTCCAGGATGAATCAGCGAAAATAACTTTTCATGAAGTTCCATATAGCGGCTGTCATCAAAGTTAATACATAAGAGTCCGATCGGATTTCCGTTGGAATCTTTAATGAACATACTTGAAGAACGAAGGATATGTCCATTTTCTGCTACCCCTTTATAGTTGGCAATAAAGTCATCCTCTTCATACACTTTTGAAGAAAGCATCTGGAATACAGCACTTGTAAGAGGGCTGCCAATTGTCCTCCCACTGATATGTCCATTCTCTATAGCAATTACTGAGTGGTTTATATTAGATAAATCCTGAAGAACCACCTCATAATCTGGTCCTAATACACTGCCTAGAAATTTTACGGTGGTTGTGTAAGAATAAAGTAAATCTGTCATAGTT	gi|2029783370|gb|CP073280.1|	89.706	136.0	13.0	1.0	1.0	136.0	1223034.0	1222900.0	3.59e-31	151.0	2029783370.0	CP073280	3434948.0	39488	Anaerobutyricum hallii strain EHAL chromosome
16_203	AAGCCATTGCCCTCAATAAGGCATATTTGTGGTCTCGGAGCAAGTGTTGGATGTGAGCGAATAGAGCGAACATTCAATACGCCGCGACTAAAATCACAAATATGCCTTATTGAGGGCAATGGCTTTGTCTGTAGTTTCACTAGAGTATGTTTTTCCTGCTCGCTTTGGGGGCGTCTGTCTTGCCTGCGGCAAATTCCTATTTAATTATTGATTTCTCCCAAATATCTGTATATAGTTGCCTGTGAGCAGGAGAATCTTTTTGCAACAAACGGGATGGAACCTTTTAATTGGAATAGCCCCTGTTCATATAATTTGATCATGATTTCCTTCCGCTCATTTTGATTTAAACGATCCACAGGTGTTGTAAAGTTGGCTGTTGCATCATTAAAAATCTGTTCTCTAAGAGAAGCAACATCAATGGCGAAGTTTTCGGTAATCCGGCTGGATAAATCTTTTACATTTTCTTTGGATTCTGCTATGCCAGATGATATATTTTTTACAAAATTTCCAGGATGAATCAGCGAAAATAACTTTTCATGAAGTTCCATATAGCGGCTGTCATCAAAGTTAATACATAAGAGTCCGATCGGATTTCCGTTGGAATCTTTAATGAACATACTTGAAGAACGAAGGATATGTCCATTTTCTGCTACCCCTTTATAGTTGGCAATAAAGTCATCCTCTTCATACACTTTTGAAGAAAGCATCTGGAATACAGCACTTGTAAGAGGGCTGCCAATTGTCCTCCCACTGATATGTCCATTCTCTATAGCAATTACTGAGTGGTTTATATTAGATAAATCCTGAAGAACCACCTCATAATCTGGTCCTAATACACTGCCTAGAAATTTTACGGTGGTTGTGTAAGAATAAAGTAAATCTGTCATAGTT	gi|2029783370|gb|CP073280.1|	92.793	111.0	7.0	1.0	26.0	135.0	392760.0	392650.0	1.42e-30	149.0	2029783370.0	CP073280	3434948.0	39488	Anaerobutyricum hallii strain EHAL chromosome
16_203	AAGCCATTGCCCTCAATAAGGCATATTTGTGGTCTCGGAGCAAGTGTTGGATGTGAGCGAATAGAGCGAACATTCAATACGCCGCGACTAAAATCACAAATATGCCTTATTGAGGGCAATGGCTTTGTCTGTAGTTTCACTAGAGTATGTTTTTCCTGCTCGCTTTGGGGGCGTCTGTCTTGCCTGCGGCAAATTCCTATTTAATTATTGATTTCTCCCAAATATCTGTATATAGTTGCCTGTGAGCAGGAGAATCTTTTTGCAACAAACGGGATGGAACCTTTTAATTGGAATAGCCCCTGTTCATATAATTTGATCATGATTTCCTTCCGCTCATTTTGATTTAAACGATCCACAGGTGTTGTAAAGTTGGCTGTTGCATCATTAAAAATCTGTTCTCTAAGAGAAGCAACATCAATGGCGAAGTTTTCGGTAATCCGGCTGGATAAATCTTTTACATTTTCTTTGGATTCTGCTATGCCAGATGATATATTTTTTACAAAATTTCCAGGATGAATCAGCGAAAATAACTTTTCATGAAGTTCCATATAGCGGCTGTCATCAAAGTTAATACATAAGAGTCCGATCGGATTTCCGTTGGAATCTTTAATGAACATACTTGAAGAACGAAGGATATGTCCATTTTCTGCTACCCCTTTATAGTTGGCAATAAAGTCATCCTCTTCATACACTTTTGAAGAAAGCATCTGGAATACAGCACTTGTAAGAGGGCTGCCAATTGTCCTCCCACTGATATGTCCATTCTCTATAGCAATTACTGAGTGGTTTATATTAGATAAATCCTGAAGAACCACCTCATAATCTGGTCCTAATACACTGCCTAGAAATTTTACGGTGGTTGTGTAAGAATAAAGTAAATCTGTCATAGTT	gi|2029783370|gb|CP073280.1|	89.683	126.0	13.0	0.0	5.0	130.0	1277617.0	1277742.0	5.61e-30	147.0	2029783370.0	CP073280	3434948.0	39488	Anaerobutyricum hallii strain EHAL chromosome
16_203	AAGCCATTGCCCTCAATAAGGCATATTTGTGGTCTCGGAGCAAGTGTTGGATGTGAGCGAATAGAGCGAACATTCAATACGCCGCGACTAAAATCACAAATATGCCTTATTGAGGGCAATGGCTTTGTCTGTAGTTTCACTAGAGTATGTTTTTCCTGCTCGCTTTGGGGGCGTCTGTCTTGCCTGCGGCAAATTCCTATTTAATTATTGATTTCTCCCAAATATCTGTATATAGTTGCCTGTGAGCAGGAGAATCTTTTTGCAACAAACGGGATGGAACCTTTTAATTGGAATAGCCCCTGTTCATATAATTTGATCATGATTTCCTTCCGCTCATTTTGATTTAAACGATCCACAGGTGTTGTAAAGTTGGCTGTTGCATCATTAAAAATCTGTTCTCTAAGAGAAGCAACATCAATGGCGAAGTTTTCGGTAATCCGGCTGGATAAATCTTTTACATTTTCTTTGGATTCTGCTATGCCAGATGATATATTTTTTACAAAATTTCCAGGATGAATCAGCGAAAATAACTTTTCATGAAGTTCCATATAGCGGCTGTCATCAAAGTTAATACATAAGAGTCCGATCGGATTTCCGTTGGAATCTTTAATGAACATACTTGAAGAACGAAGGATATGTCCATTTTCTGCTACCCCTTTATAGTTGGCAATAAAGTCATCCTCTTCATACACTTTTGAAGAAAGCATCTGGAATACAGCACTTGTAAGAGGGCTGCCAATTGTCCTCCCACTGATATGTCCATTCTCTATAGCAATTACTGAGTGGTTTATATTAGATAAATCCTGAAGAACCACCTCATAATCTGGTCCTAATACACTGCCTAGAAATTTTACGGTGGTTGTGTAAGAATAAAGTAAATCTGTCATAGTT	gi|2029783370|gb|CP073280.1|	90.083	121.0	12.0	0.0	16.0	136.0	725124.0	725244.0	2.2200000000000002e-29	145.0	2029783370.0	CP073280	3434948.0	39488	Anaerobutyricum hallii strain EHAL chromosome
16_203	AAGCCATTGCCCTCAATAAGGCATATTTGTGGTCTCGGAGCAAGTGTTGGATGTGAGCGAATAGAGCGAACATTCAATACGCCGCGACTAAAATCACAAATATGCCTTATTGAGGGCAATGGCTTTGTCTGTAGTTTCACTAGAGTATGTTTTTCCTGCTCGCTTTGGGGGCGTCTGTCTTGCCTGCGGCAAATTCCTATTTAATTATTGATTTCTCCCAAATATCTGTATATAGTTGCCTGTGAGCAGGAGAATCTTTTTGCAACAAACGGGATGGAACCTTTTAATTGGAATAGCCCCTGTTCATATAATTTGATCATGATTTCCTTCCGCTCATTTTGATTTAAACGATCCACAGGTGTTGTAAAGTTGGCTGTTGCATCATTAAAAATCTGTTCTCTAAGAGAAGCAACATCAATGGCGAAGTTTTCGGTAATCCGGCTGGATAAATCTTTTACATTTTCTTTGGATTCTGCTATGCCAGATGATATATTTTTTACAAAATTTCCAGGATGAATCAGCGAAAATAACTTTTCATGAAGTTCCATATAGCGGCTGTCATCAAAGTTAATACATAAGAGTCCGATCGGATTTCCGTTGGAATCTTTAATGAACATACTTGAAGAACGAAGGATATGTCCATTTTCTGCTACCCCTTTATAGTTGGCAATAAAGTCATCCTCTTCATACACTTTTGAAGAAAGCATCTGGAATACAGCACTTGTAAGAGGGCTGCCAATTGTCCTCCCACTGATATGTCCATTCTCTATAGCAATTACTGAGTGGTTTATATTAGATAAATCCTGAAGAACCACCTCATAATCTGGTCCTAATACACTGCCTAGAAATTTTACGGTGGTTGTGTAAGAATAAAGTAAATCTGTCATAGTT	gi|2029783370|gb|CP073280.1|	88.525	122.0	14.0	0.0	16.0	137.0	3393126.0	3393005.0	3.3399999999999997e-25	131.0	2029783370.0	CP073280	3434948.0	39488	Anaerobutyricum hallii strain EHAL chromosome
16_203	AAGCCATTGCCCTCAATAAGGCATATTTGTGGTCTCGGAGCAAGTGTTGGATGTGAGCGAATAGAGCGAACATTCAATACGCCGCGACTAAAATCACAAATATGCCTTATTGAGGGCAATGGCTTTGTCTGTAGTTTCACTAGAGTATGTTTTTCCTGCTCGCTTTGGGGGCGTCTGTCTTGCCTGCGGCAAATTCCTATTTAATTATTGATTTCTCCCAAATATCTGTATATAGTTGCCTGTGAGCAGGAGAATCTTTTTGCAACAAACGGGATGGAACCTTTTAATTGGAATAGCCCCTGTTCATATAATTTGATCATGATTTCCTTCCGCTCATTTTGATTTAAACGATCCACAGGTGTTGTAAAGTTGGCTGTTGCATCATTAAAAATCTGTTCTCTAAGAGAAGCAACATCAATGGCGAAGTTTTCGGTAATCCGGCTGGATAAATCTTTTACATTTTCTTTGGATTCTGCTATGCCAGATGATATATTTTTTACAAAATTTCCAGGATGAATCAGCGAAAATAACTTTTCATGAAGTTCCATATAGCGGCTGTCATCAAAGTTAATACATAAGAGTCCGATCGGATTTCCGTTGGAATCTTTAATGAACATACTTGAAGAACGAAGGATATGTCCATTTTCTGCTACCCCTTTATAGTTGGCAATAAAGTCATCCTCTTCATACACTTTTGAAGAAAGCATCTGGAATACAGCACTTGTAAGAGGGCTGCCAATTGTCCTCCCACTGATATGTCCATTCTCTATAGCAATTACTGAGTGGTTTATATTAGATAAATCCTGAAGAACCACCTCATAATCTGGTCCTAATACACTGCCTAGAAATTTTACGGTGGTTGTGTAAGAATAAAGTAAATCTGTCATAGTT	gi|2029783370|gb|CP073280.1|	88.43	121.0	14.0	0.0	16.0	136.0	1399626.0	1399506.0	1.32e-24	129.0	2029783370.0	CP073280	3434948.0	39488	Anaerobutyricum hallii strain EHAL chromosome
16_203	AAGCCATTGCCCTCAATAAGGCATATTTGTGGTCTCGGAGCAAGTGTTGGATGTGAGCGAATAGAGCGAACATTCAATACGCCGCGACTAAAATCACAAATATGCCTTATTGAGGGCAATGGCTTTGTCTGTAGTTTCACTAGAGTATGTTTTTCCTGCTCGCTTTGGGGGCGTCTGTCTTGCCTGCGGCAAATTCCTATTTAATTATTGATTTCTCCCAAATATCTGTATATAGTTGCCTGTGAGCAGGAGAATCTTTTTGCAACAAACGGGATGGAACCTTTTAATTGGAATAGCCCCTGTTCATATAATTTGATCATGATTTCCTTCCGCTCATTTTGATTTAAACGATCCACAGGTGTTGTAAAGTTGGCTGTTGCATCATTAAAAATCTGTTCTCTAAGAGAAGCAACATCAATGGCGAAGTTTTCGGTAATCCGGCTGGATAAATCTTTTACATTTTCTTTGGATTCTGCTATGCCAGATGATATATTTTTTACAAAATTTCCAGGATGAATCAGCGAAAATAACTTTTCATGAAGTTCCATATAGCGGCTGTCATCAAAGTTAATACATAAGAGTCCGATCGGATTTCCGTTGGAATCTTTAATGAACATACTTGAAGAACGAAGGATATGTCCATTTTCTGCTACCCCTTTATAGTTGGCAATAAAGTCATCCTCTTCATACACTTTTGAAGAAAGCATCTGGAATACAGCACTTGTAAGAGGGCTGCCAATTGTCCTCCCACTGATATGTCCATTCTCTATAGCAATTACTGAGTGGTTTATATTAGATAAATCCTGAAGAACCACCTCATAATCTGGTCCTAATACACTGCCTAGAAATTTTACGGTGGTTGTGTAAGAATAAAGTAAATCTGTCATAGTT	gi|2029783370|gb|CP073280.1|	88.43	121.0	14.0	0.0	16.0	136.0	2844318.0	2844198.0	1.32e-24	129.0	2029783370.0	CP073280	3434948.0	39488	Anaerobutyricum hallii strain EHAL chromosome
16_203	AAGCCATTGCCCTCAATAAGGCATATTTGTGGTCTCGGAGCAAGTGTTGGATGTGAGCGAATAGAGCGAACATTCAATACGCCGCGACTAAAATCACAAATATGCCTTATTGAGGGCAATGGCTTTGTCTGTAGTTTCACTAGAGTATGTTTTTCCTGCTCGCTTTGGGGGCGTCTGTCTTGCCTGCGGCAAATTCCTATTTAATTATTGATTTCTCCCAAATATCTGTATATAGTTGCCTGTGAGCAGGAGAATCTTTTTGCAACAAACGGGATGGAACCTTTTAATTGGAATAGCCCCTGTTCATATAATTTGATCATGATTTCCTTCCGCTCATTTTGATTTAAACGATCCACAGGTGTTGTAAAGTTGGCTGTTGCATCATTAAAAATCTGTTCTCTAAGAGAAGCAACATCAATGGCGAAGTTTTCGGTAATCCGGCTGGATAAATCTTTTACATTTTCTTTGGATTCTGCTATGCCAGATGATATATTTTTTACAAAATTTCCAGGATGAATCAGCGAAAATAACTTTTCATGAAGTTCCATATAGCGGCTGTCATCAAAGTTAATACATAAGAGTCCGATCGGATTTCCGTTGGAATCTTTAATGAACATACTTGAAGAACGAAGGATATGTCCATTTTCTGCTACCCCTTTATAGTTGGCAATAAAGTCATCCTCTTCATACACTTTTGAAGAAAGCATCTGGAATACAGCACTTGTAAGAGGGCTGCCAATTGTCCTCCCACTGATATGTCCATTCTCTATAGCAATTACTGAGTGGTTTATATTAGATAAATCCTGAAGAACCACCTCATAATCTGGTCCTAATACACTGCCTAGAAATTTTACGGTGGTTGTGTAAGAATAAAGTAAATCTGTCATAGTT	gi|2029783370|gb|CP073280.1|	91.579	95.0	8.0	0.0	16.0	110.0	3223730.0	3223824.0	2.06e-23	125.0	2029783370.0	CP073280	3434948.0	39488	Anaerobutyricum hallii strain EHAL chromosome
16_203	AAGCCATTGCCCTCAATAAGGCATATTTGTGGTCTCGGAGCAAGTGTTGGATGTGAGCGAATAGAGCGAACATTCAATACGCCGCGACTAAAATCACAAATATGCCTTATTGAGGGCAATGGCTTTGTCTGTAGTTTCACTAGAGTATGTTTTTCCTGCTCGCTTTGGGGGCGTCTGTCTTGCCTGCGGCAAATTCCTATTTAATTATTGATTTCTCCCAAATATCTGTATATAGTTGCCTGTGAGCAGGAGAATCTTTTTGCAACAAACGGGATGGAACCTTTTAATTGGAATAGCCCCTGTTCATATAATTTGATCATGATTTCCTTCCGCTCATTTTGATTTAAACGATCCACAGGTGTTGTAAAGTTGGCTGTTGCATCATTAAAAATCTGTTCTCTAAGAGAAGCAACATCAATGGCGAAGTTTTCGGTAATCCGGCTGGATAAATCTTTTACATTTTCTTTGGATTCTGCTATGCCAGATGATATATTTTTTACAAAATTTCCAGGATGAATCAGCGAAAATAACTTTTCATGAAGTTCCATATAGCGGCTGTCATCAAAGTTAATACATAAGAGTCCGATCGGATTTCCGTTGGAATCTTTAATGAACATACTTGAAGAACGAAGGATATGTCCATTTTCTGCTACCCCTTTATAGTTGGCAATAAAGTCATCCTCTTCATACACTTTTGAAGAAAGCATCTGGAATACAGCACTTGTAAGAGGGCTGCCAATTGTCCTCCCACTGATATGTCCATTCTCTATAGCAATTACTGAGTGGTTTATATTAGATAAATCCTGAAGAACCACCTCATAATCTGGTCCTAATACACTGCCTAGAAATTTTACGGTGGTTGTGTAAGAATAAAGTAAATCTGTCATAGTT	gi|2029783370|gb|CP073280.1|	87.705	122.0	15.0	0.0	16.0	137.0	3079278.0	3079157.0	8.13e-23	123.0	2029783370.0	CP073280	3434948.0	39488	Anaerobutyricum hallii strain EHAL chromosome
16_203	AAGCCATTGCCCTCAATAAGGCATATTTGTGGTCTCGGAGCAAGTGTTGGATGTGAGCGAATAGAGCGAACATTCAATACGCCGCGACTAAAATCACAAATATGCCTTATTGAGGGCAATGGCTTTGTCTGTAGTTTCACTAGAGTATGTTTTTCCTGCTCGCTTTGGGGGCGTCTGTCTTGCCTGCGGCAAATTCCTATTTAATTATTGATTTCTCCCAAATATCTGTATATAGTTGCCTGTGAGCAGGAGAATCTTTTTGCAACAAACGGGATGGAACCTTTTAATTGGAATAGCCCCTGTTCATATAATTTGATCATGATTTCCTTCCGCTCATTTTGATTTAAACGATCCACAGGTGTTGTAAAGTTGGCTGTTGCATCATTAAAAATCTGTTCTCTAAGAGAAGCAACATCAATGGCGAAGTTTTCGGTAATCCGGCTGGATAAATCTTTTACATTTTCTTTGGATTCTGCTATGCCAGATGATATATTTTTTACAAAATTTCCAGGATGAATCAGCGAAAATAACTTTTCATGAAGTTCCATATAGCGGCTGTCATCAAAGTTAATACATAAGAGTCCGATCGGATTTCCGTTGGAATCTTTAATGAACATACTTGAAGAACGAAGGATATGTCCATTTTCTGCTACCCCTTTATAGTTGGCAATAAAGTCATCCTCTTCATACACTTTTGAAGAAAGCATCTGGAATACAGCACTTGTAAGAGGGCTGCCAATTGTCCTCCCACTGATATGTCCATTCTCTATAGCAATTACTGAGTGGTTTATATTAGATAAATCCTGAAGAACCACCTCATAATCTGGTCCTAATACACTGCCTAGAAATTTTACGGTGGTTGTGTAAGAATAAAGTAAATCTGTCATAGTT	gi|2029783370|gb|CP073280.1|	87.603	121.0	15.0	0.0	16.0	136.0	746484.0	746364.0	3.21e-22	121.0	2029783370.0	CP073280	3434948.0	39488	Anaerobutyricum hallii strain EHAL chromosome
16_203	AAGCCATTGCCCTCAATAAGGCATATTTGTGGTCTCGGAGCAAGTGTTGGATGTGAGCGAATAGAGCGAACATTCAATACGCCGCGACTAAAATCACAAATATGCCTTATTGAGGGCAATGGCTTTGTCTGTAGTTTCACTAGAGTATGTTTTTCCTGCTCGCTTTGGGGGCGTCTGTCTTGCCTGCGGCAAATTCCTATTTAATTATTGATTTCTCCCAAATATCTGTATATAGTTGCCTGTGAGCAGGAGAATCTTTTTGCAACAAACGGGATGGAACCTTTTAATTGGAATAGCCCCTGTTCATATAATTTGATCATGATTTCCTTCCGCTCATTTTGATTTAAACGATCCACAGGTGTTGTAAAGTTGGCTGTTGCATCATTAAAAATCTGTTCTCTAAGAGAAGCAACATCAATGGCGAAGTTTTCGGTAATCCGGCTGGATAAATCTTTTACATTTTCTTTGGATTCTGCTATGCCAGATGATATATTTTTTACAAAATTTCCAGGATGAATCAGCGAAAATAACTTTTCATGAAGTTCCATATAGCGGCTGTCATCAAAGTTAATACATAAGAGTCCGATCGGATTTCCGTTGGAATCTTTAATGAACATACTTGAAGAACGAAGGATATGTCCATTTTCTGCTACCCCTTTATAGTTGGCAATAAAGTCATCCTCTTCATACACTTTTGAAGAAAGCATCTGGAATACAGCACTTGTAAGAGGGCTGCCAATTGTCCTCCCACTGATATGTCCATTCTCTATAGCAATTACTGAGTGGTTTATATTAGATAAATCCTGAAGAACCACCTCATAATCTGGTCCTAATACACTGCCTAGAAATTTTACGGTGGTTGTGTAAGAATAAAGTAAATCTGTCATAGTT	gi|2029783370|gb|CP073280.1|	87.603	121.0	15.0	0.0	16.0	136.0	3275175.0	3275295.0	3.21e-22	121.0	2029783370.0	CP073280	3434948.0	39488	Anaerobutyricum hallii strain EHAL chromosome
16_203	AAGCCATTGCCCTCAATAAGGCATATTTGTGGTCTCGGAGCAAGTGTTGGATGTGAGCGAATAGAGCGAACATTCAATACGCCGCGACTAAAATCACAAATATGCCTTATTGAGGGCAATGGCTTTGTCTGTAGTTTCACTAGAGTATGTTTTTCCTGCTCGCTTTGGGGGCGTCTGTCTTGCCTGCGGCAAATTCCTATTTAATTATTGATTTCTCCCAAATATCTGTATATAGTTGCCTGTGAGCAGGAGAATCTTTTTGCAACAAACGGGATGGAACCTTTTAATTGGAATAGCCCCTGTTCATATAATTTGATCATGATTTCCTTCCGCTCATTTTGATTTAAACGATCCACAGGTGTTGTAAAGTTGGCTGTTGCATCATTAAAAATCTGTTCTCTAAGAGAAGCAACATCAATGGCGAAGTTTTCGGTAATCCGGCTGGATAAATCTTTTACATTTTCTTTGGATTCTGCTATGCCAGATGATATATTTTTTACAAAATTTCCAGGATGAATCAGCGAAAATAACTTTTCATGAAGTTCCATATAGCGGCTGTCATCAAAGTTAATACATAAGAGTCCGATCGGATTTCCGTTGGAATCTTTAATGAACATACTTGAAGAACGAAGGATATGTCCATTTTCTGCTACCCCTTTATAGTTGGCAATAAAGTCATCCTCTTCATACACTTTTGAAGAAAGCATCTGGAATACAGCACTTGTAAGAGGGCTGCCAATTGTCCTCCCACTGATATGTCCATTCTCTATAGCAATTACTGAGTGGTTTATATTAGATAAATCCTGAAGAACCACCTCATAATCTGGTCCTAATACACTGCCTAGAAATTTTACGGTGGTTGTGTAAGAATAAAGTAAATCTGTCATAGTT	gi|2029783370|gb|CP073280.1|	90.526	95.0	9.0	0.0	16.0	110.0	2693415.0	2693321.0	5.02e-21	117.0	2029783370.0	CP073280	3434948.0	39488	Anaerobutyricum hallii strain EHAL chromosome
16_203	AAGCCATTGCCCTCAATAAGGCATATTTGTGGTCTCGGAGCAAGTGTTGGATGTGAGCGAATAGAGCGAACATTCAATACGCCGCGACTAAAATCACAAATATGCCTTATTGAGGGCAATGGCTTTGTCTGTAGTTTCACTAGAGTATGTTTTTCCTGCTCGCTTTGGGGGCGTCTGTCTTGCCTGCGGCAAATTCCTATTTAATTATTGATTTCTCCCAAATATCTGTATATAGTTGCCTGTGAGCAGGAGAATCTTTTTGCAACAAACGGGATGGAACCTTTTAATTGGAATAGCCCCTGTTCATATAATTTGATCATGATTTCCTTCCGCTCATTTTGATTTAAACGATCCACAGGTGTTGTAAAGTTGGCTGTTGCATCATTAAAAATCTGTTCTCTAAGAGAAGCAACATCAATGGCGAAGTTTTCGGTAATCCGGCTGGATAAATCTTTTACATTTTCTTTGGATTCTGCTATGCCAGATGATATATTTTTTACAAAATTTCCAGGATGAATCAGCGAAAATAACTTTTCATGAAGTTCCATATAGCGGCTGTCATCAAAGTTAATACATAAGAGTCCGATCGGATTTCCGTTGGAATCTTTAATGAACATACTTGAAGAACGAAGGATATGTCCATTTTCTGCTACCCCTTTATAGTTGGCAATAAAGTCATCCTCTTCATACACTTTTGAAGAAAGCATCTGGAATACAGCACTTGTAAGAGGGCTGCCAATTGTCCTCCCACTGATATGTCCATTCTCTATAGCAATTACTGAGTGGTTTATATTAGATAAATCCTGAAGAACCACCTCATAATCTGGTCCTAATACACTGCCTAGAAATTTTACGGTGGTTGTGTAAGAATAAAGTAAATCTGTCATAGTT	gi|2029783370|gb|CP073280.1|	90.526	95.0	9.0	0.0	16.0	110.0	2745866.0	2745960.0	5.02e-21	117.0	2029783370.0	CP073280	3434948.0	39488	Anaerobutyricum hallii strain EHAL chromosome
16_203	AAGCCATTGCCCTCAATAAGGCATATTTGTGGTCTCGGAGCAAGTGTTGGATGTGAGCGAATAGAGCGAACATTCAATACGCCGCGACTAAAATCACAAATATGCCTTATTGAGGGCAATGGCTTTGTCTGTAGTTTCACTAGAGTATGTTTTTCCTGCTCGCTTTGGGGGCGTCTGTCTTGCCTGCGGCAAATTCCTATTTAATTATTGATTTCTCCCAAATATCTGTATATAGTTGCCTGTGAGCAGGAGAATCTTTTTGCAACAAACGGGATGGAACCTTTTAATTGGAATAGCCCCTGTTCATATAATTTGATCATGATTTCCTTCCGCTCATTTTGATTTAAACGATCCACAGGTGTTGTAAAGTTGGCTGTTGCATCATTAAAAATCTGTTCTCTAAGAGAAGCAACATCAATGGCGAAGTTTTCGGTAATCCGGCTGGATAAATCTTTTACATTTTCTTTGGATTCTGCTATGCCAGATGATATATTTTTTACAAAATTTCCAGGATGAATCAGCGAAAATAACTTTTCATGAAGTTCCATATAGCGGCTGTCATCAAAGTTAATACATAAGAGTCCGATCGGATTTCCGTTGGAATCTTTAATGAACATACTTGAAGAACGAAGGATATGTCCATTTTCTGCTACCCCTTTATAGTTGGCAATAAAGTCATCCTCTTCATACACTTTTGAAGAAAGCATCTGGAATACAGCACTTGTAAGAGGGCTGCCAATTGTCCTCCCACTGATATGTCCATTCTCTATAGCAATTACTGAGTGGTTTATATTAGATAAATCCTGAAGAACCACCTCATAATCTGGTCCTAATACACTGCCTAGAAATTTTACGGTGGTTGTGTAAGAATAAAGTAAATCTGTCATAGTT	gi|2029783370|gb|CP073280.1|	93.976	83.0	4.0	1.0	22.0	104.0	2796921.0	2797002.0	5.02e-21	117.0	2029783370.0	CP073280	3434948.0	39488	Anaerobutyricum hallii strain EHAL chromosome
16_203	AAGCCATTGCCCTCAATAAGGCATATTTGTGGTCTCGGAGCAAGTGTTGGATGTGAGCGAATAGAGCGAACATTCAATACGCCGCGACTAAAATCACAAATATGCCTTATTGAGGGCAATGGCTTTGTCTGTAGTTTCACTAGAGTATGTTTTTCCTGCTCGCTTTGGGGGCGTCTGTCTTGCCTGCGGCAAATTCCTATTTAATTATTGATTTCTCCCAAATATCTGTATATAGTTGCCTGTGAGCAGGAGAATCTTTTTGCAACAAACGGGATGGAACCTTTTAATTGGAATAGCCCCTGTTCATATAATTTGATCATGATTTCCTTCCGCTCATTTTGATTTAAACGATCCACAGGTGTTGTAAAGTTGGCTGTTGCATCATTAAAAATCTGTTCTCTAAGAGAAGCAACATCAATGGCGAAGTTTTCGGTAATCCGGCTGGATAAATCTTTTACATTTTCTTTGGATTCTGCTATGCCAGATGATATATTTTTTACAAAATTTCCAGGATGAATCAGCGAAAATAACTTTTCATGAAGTTCCATATAGCGGCTGTCATCAAAGTTAATACATAAGAGTCCGATCGGATTTCCGTTGGAATCTTTAATGAACATACTTGAAGAACGAAGGATATGTCCATTTTCTGCTACCCCTTTATAGTTGGCAATAAAGTCATCCTCTTCATACACTTTTGAAGAAAGCATCTGGAATACAGCACTTGTAAGAGGGCTGCCAATTGTCCTCCCACTGATATGTCCATTCTCTATAGCAATTACTGAGTGGTTTATATTAGATAAATCCTGAAGAACCACCTCATAATCTGGTCCTAATACACTGCCTAGAAATTTTACGGTGGTTGTGTAAGAATAAAGTAAATCTGTCATAGTT	gi|2029783370|gb|CP073280.1|	90.526	95.0	9.0	0.0	16.0	110.0	3424183.0	3424089.0	5.02e-21	117.0	2029783370.0	CP073280	3434948.0	39488	Anaerobutyricum hallii strain EHAL chromosome
16_203	AAGCCATTGCCCTCAATAAGGCATATTTGTGGTCTCGGAGCAAGTGTTGGATGTGAGCGAATAGAGCGAACATTCAATACGCCGCGACTAAAATCACAAATATGCCTTATTGAGGGCAATGGCTTTGTCTGTAGTTTCACTAGAGTATGTTTTTCCTGCTCGCTTTGGGGGCGTCTGTCTTGCCTGCGGCAAATTCCTATTTAATTATTGATTTCTCCCAAATATCTGTATATAGTTGCCTGTGAGCAGGAGAATCTTTTTGCAACAAACGGGATGGAACCTTTTAATTGGAATAGCCCCTGTTCATATAATTTGATCATGATTTCCTTCCGCTCATTTTGATTTAAACGATCCACAGGTGTTGTAAAGTTGGCTGTTGCATCATTAAAAATCTGTTCTCTAAGAGAAGCAACATCAATGGCGAAGTTTTCGGTAATCCGGCTGGATAAATCTTTTACATTTTCTTTGGATTCTGCTATGCCAGATGATATATTTTTTACAAAATTTCCAGGATGAATCAGCGAAAATAACTTTTCATGAAGTTCCATATAGCGGCTGTCATCAAAGTTAATACATAAGAGTCCGATCGGATTTCCGTTGGAATCTTTAATGAACATACTTGAAGAACGAAGGATATGTCCATTTTCTGCTACCCCTTTATAGTTGGCAATAAAGTCATCCTCTTCATACACTTTTGAAGAAAGCATCTGGAATACAGCACTTGTAAGAGGGCTGCCAATTGTCCTCCCACTGATATGTCCATTCTCTATAGCAATTACTGAGTGGTTTATATTAGATAAATCCTGAAGAACCACCTCATAATCTGGTCCTAATACACTGCCTAGAAATTTTACGGTGGTTGTGTAAGAATAAAGTAAATCTGTCATAGTT	gi|2029783370|gb|CP073280.1|	93.902	82.0	4.0	1.0	23.0	104.0	2691286.0	2691206.0	1.98e-20	115.0	2029783370.0	CP073280	3434948.0	39488	Anaerobutyricum hallii strain EHAL chromosome
16_203	AAGCCATTGCCCTCAATAAGGCATATTTGTGGTCTCGGAGCAAGTGTTGGATGTGAGCGAATAGAGCGAACATTCAATACGCCGCGACTAAAATCACAAATATGCCTTATTGAGGGCAATGGCTTTGTCTGTAGTTTCACTAGAGTATGTTTTTCCTGCTCGCTTTGGGGGCGTCTGTCTTGCCTGCGGCAAATTCCTATTTAATTATTGATTTCTCCCAAATATCTGTATATAGTTGCCTGTGAGCAGGAGAATCTTTTTGCAACAAACGGGATGGAACCTTTTAATTGGAATAGCCCCTGTTCATATAATTTGATCATGATTTCCTTCCGCTCATTTTGATTTAAACGATCCACAGGTGTTGTAAAGTTGGCTGTTGCATCATTAAAAATCTGTTCTCTAAGAGAAGCAACATCAATGGCGAAGTTTTCGGTAATCCGGCTGGATAAATCTTTTACATTTTCTTTGGATTCTGCTATGCCAGATGATATATTTTTTACAAAATTTCCAGGATGAATCAGCGAAAATAACTTTTCATGAAGTTCCATATAGCGGCTGTCATCAAAGTTAATACATAAGAGTCCGATCGGATTTCCGTTGGAATCTTTAATGAACATACTTGAAGAACGAAGGATATGTCCATTTTCTGCTACCCCTTTATAGTTGGCAATAAAGTCATCCTCTTCATACACTTTTGAAGAAAGCATCTGGAATACAGCACTTGTAAGAGGGCTGCCAATTGTCCTCCCACTGATATGTCCATTCTCTATAGCAATTACTGAGTGGTTTATATTAGATAAATCCTGAAGAACCACCTCATAATCTGGTCCTAATACACTGCCTAGAAATTTTACGGTGGTTGTGTAAGAATAAAGTAAATCTGTCATAGTT	gi|2029783370|gb|CP073280.1|	90.722	97.0	8.0	1.0	15.0	111.0	369911.0	369816.0	7.83e-20	113.0	2029783370.0	CP073280	3434948.0	39488	Anaerobutyricum hallii strain EHAL chromosome
16_203	AAGCCATTGCCCTCAATAAGGCATATTTGTGGTCTCGGAGCAAGTGTTGGATGTGAGCGAATAGAGCGAACATTCAATACGCCGCGACTAAAATCACAAATATGCCTTATTGAGGGCAATGGCTTTGTCTGTAGTTTCACTAGAGTATGTTTTTCCTGCTCGCTTTGGGGGCGTCTGTCTTGCCTGCGGCAAATTCCTATTTAATTATTGATTTCTCCCAAATATCTGTATATAGTTGCCTGTGAGCAGGAGAATCTTTTTGCAACAAACGGGATGGAACCTTTTAATTGGAATAGCCCCTGTTCATATAATTTGATCATGATTTCCTTCCGCTCATTTTGATTTAAACGATCCACAGGTGTTGTAAAGTTGGCTGTTGCATCATTAAAAATCTGTTCTCTAAGAGAAGCAACATCAATGGCGAAGTTTTCGGTAATCCGGCTGGATAAATCTTTTACATTTTCTTTGGATTCTGCTATGCCAGATGATATATTTTTTACAAAATTTCCAGGATGAATCAGCGAAAATAACTTTTCATGAAGTTCCATATAGCGGCTGTCATCAAAGTTAATACATAAGAGTCCGATCGGATTTCCGTTGGAATCTTTAATGAACATACTTGAAGAACGAAGGATATGTCCATTTTCTGCTACCCCTTTATAGTTGGCAATAAAGTCATCCTCTTCATACACTTTTGAAGAAAGCATCTGGAATACAGCACTTGTAAGAGGGCTGCCAATTGTCCTCCCACTGATATGTCCATTCTCTATAGCAATTACTGAGTGGTTTATATTAGATAAATCCTGAAGAACCACCTCATAATCTGGTCCTAATACACTGCCTAGAAATTTTACGGTGGTTGTGTAAGAATAAAGTAAATCTGTCATAGTT	gi|2029783370|gb|CP073280.1|	89.899	99.0	9.0	1.0	14.0	112.0	1250234.0	1250331.0	1.22e-18	109.0	2029783370.0	CP073280	3434948.0	39488	Anaerobutyricum hallii strain EHAL chromosome
16_203	AAGCCATTGCCCTCAATAAGGCATATTTGTGGTCTCGGAGCAAGTGTTGGATGTGAGCGAATAGAGCGAACATTCAATACGCCGCGACTAAAATCACAAATATGCCTTATTGAGGGCAATGGCTTTGTCTGTAGTTTCACTAGAGTATGTTTTTCCTGCTCGCTTTGGGGGCGTCTGTCTTGCCTGCGGCAAATTCCTATTTAATTATTGATTTCTCCCAAATATCTGTATATAGTTGCCTGTGAGCAGGAGAATCTTTTTGCAACAAACGGGATGGAACCTTTTAATTGGAATAGCCCCTGTTCATATAATTTGATCATGATTTCCTTCCGCTCATTTTGATTTAAACGATCCACAGGTGTTGTAAAGTTGGCTGTTGCATCATTAAAAATCTGTTCTCTAAGAGAAGCAACATCAATGGCGAAGTTTTCGGTAATCCGGCTGGATAAATCTTTTACATTTTCTTTGGATTCTGCTATGCCAGATGATATATTTTTTACAAAATTTCCAGGATGAATCAGCGAAAATAACTTTTCATGAAGTTCCATATAGCGGCTGTCATCAAAGTTAATACATAAGAGTCCGATCGGATTTCCGTTGGAATCTTTAATGAACATACTTGAAGAACGAAGGATATGTCCATTTTCTGCTACCCCTTTATAGTTGGCAATAAAGTCATCCTCTTCATACACTTTTGAAGAAAGCATCTGGAATACAGCACTTGTAAGAGGGCTGCCAATTGTCCTCCCACTGATATGTCCATTCTCTATAGCAATTACTGAGTGGTTTATATTAGATAAATCCTGAAGAACCACCTCATAATCTGGTCCTAATACACTGCCTAGAAATTTTACGGTGGTTGTGTAAGAATAAAGTAAATCTGTCATAGTT	gi|2029783370|gb|CP073280.1|	92.771	83.0	5.0	1.0	22.0	104.0	3018381.0	3018300.0	1.22e-18	109.0	2029783370.0	CP073280	3434948.0	39488	Anaerobutyricum hallii strain EHAL chromosome
16_203	AAGCCATTGCCCTCAATAAGGCATATTTGTGGTCTCGGAGCAAGTGTTGGATGTGAGCGAATAGAGCGAACATTCAATACGCCGCGACTAAAATCACAAATATGCCTTATTGAGGGCAATGGCTTTGTCTGTAGTTTCACTAGAGTATGTTTTTCCTGCTCGCTTTGGGGGCGTCTGTCTTGCCTGCGGCAAATTCCTATTTAATTATTGATTTCTCCCAAATATCTGTATATAGTTGCCTGTGAGCAGGAGAATCTTTTTGCAACAAACGGGATGGAACCTTTTAATTGGAATAGCCCCTGTTCATATAATTTGATCATGATTTCCTTCCGCTCATTTTGATTTAAACGATCCACAGGTGTTGTAAAGTTGGCTGTTGCATCATTAAAAATCTGTTCTCTAAGAGAAGCAACATCAATGGCGAAGTTTTCGGTAATCCGGCTGGATAAATCTTTTACATTTTCTTTGGATTCTGCTATGCCAGATGATATATTTTTTACAAAATTTCCAGGATGAATCAGCGAAAATAACTTTTCATGAAGTTCCATATAGCGGCTGTCATCAAAGTTAATACATAAGAGTCCGATCGGATTTCCGTTGGAATCTTTAATGAACATACTTGAAGAACGAAGGATATGTCCATTTTCTGCTACCCCTTTATAGTTGGCAATAAAGTCATCCTCTTCATACACTTTTGAAGAAAGCATCTGGAATACAGCACTTGTAAGAGGGCTGCCAATTGTCCTCCCACTGATATGTCCATTCTCTATAGCAATTACTGAGTGGTTTATATTAGATAAATCCTGAAGAACCACCTCATAATCTGGTCCTAATACACTGCCTAGAAATTTTACGGTGGTTGTGTAAGAATAAAGTAAATCTGTCATAGTT	gi|2029783370|gb|CP073280.1|	91.566	83.0	6.0	1.0	22.0	104.0	2648588.0	2648669.0	2.98e-16	101.0	2029783370.0	CP073280	3434948.0	39488	Anaerobutyricum hallii strain EHAL chromosome
16_203	AAGCCATTGCCCTCAATAAGGCATATTTGTGGTCTCGGAGCAAGTGTTGGATGTGAGCGAATAGAGCGAACATTCAATACGCCGCGACTAAAATCACAAATATGCCTTATTGAGGGCAATGGCTTTGTCTGTAGTTTCACTAGAGTATGTTTTTCCTGCTCGCTTTGGGGGCGTCTGTCTTGCCTGCGGCAAATTCCTATTTAATTATTGATTTCTCCCAAATATCTGTATATAGTTGCCTGTGAGCAGGAGAATCTTTTTGCAACAAACGGGATGGAACCTTTTAATTGGAATAGCCCCTGTTCATATAATTTGATCATGATTTCCTTCCGCTCATTTTGATTTAAACGATCCACAGGTGTTGTAAAGTTGGCTGTTGCATCATTAAAAATCTGTTCTCTAAGAGAAGCAACATCAATGGCGAAGTTTTCGGTAATCCGGCTGGATAAATCTTTTACATTTTCTTTGGATTCTGCTATGCCAGATGATATATTTTTTACAAAATTTCCAGGATGAATCAGCGAAAATAACTTTTCATGAAGTTCCATATAGCGGCTGTCATCAAAGTTAATACATAAGAGTCCGATCGGATTTCCGTTGGAATCTTTAATGAACATACTTGAAGAACGAAGGATATGTCCATTTTCTGCTACCCCTTTATAGTTGGCAATAAAGTCATCCTCTTCATACACTTTTGAAGAAAGCATCTGGAATACAGCACTTGTAAGAGGGCTGCCAATTGTCCTCCCACTGATATGTCCATTCTCTATAGCAATTACTGAGTGGTTTATATTAGATAAATCCTGAAGAACCACCTCATAATCTGGTCCTAATACACTGCCTAGAAATTTTACGGTGGTTGTGTAAGAATAAAGTAAATCTGTCATAGTT	gi|2029783370|gb|CP073280.1|	88.421	95.0	11.0	0.0	16.0	110.0	3234069.0	3233975.0	2.98e-16	101.0	2029783370.0	CP073280	3434948.0	39488	Anaerobutyricum hallii strain EHAL chromosome
16_203	AAGCCATTGCCCTCAATAAGGCATATTTGTGGTCTCGGAGCAAGTGTTGGATGTGAGCGAATAGAGCGAACATTCAATACGCCGCGACTAAAATCACAAATATGCCTTATTGAGGGCAATGGCTTTGTCTGTAGTTTCACTAGAGTATGTTTTTCCTGCTCGCTTTGGGGGCGTCTGTCTTGCCTGCGGCAAATTCCTATTTAATTATTGATTTCTCCCAAATATCTGTATATAGTTGCCTGTGAGCAGGAGAATCTTTTTGCAACAAACGGGATGGAACCTTTTAATTGGAATAGCCCCTGTTCATATAATTTGATCATGATTTCCTTCCGCTCATTTTGATTTAAACGATCCACAGGTGTTGTAAAGTTGGCTGTTGCATCATTAAAAATCTGTTCTCTAAGAGAAGCAACATCAATGGCGAAGTTTTCGGTAATCCGGCTGGATAAATCTTTTACATTTTCTTTGGATTCTGCTATGCCAGATGATATATTTTTTACAAAATTTCCAGGATGAATCAGCGAAAATAACTTTTCATGAAGTTCCATATAGCGGCTGTCATCAAAGTTAATACATAAGAGTCCGATCGGATTTCCGTTGGAATCTTTAATGAACATACTTGAAGAACGAAGGATATGTCCATTTTCTGCTACCCCTTTATAGTTGGCAATAAAGTCATCCTCTTCATACACTTTTGAAGAAAGCATCTGGAATACAGCACTTGTAAGAGGGCTGCCAATTGTCCTCCCACTGATATGTCCATTCTCTATAGCAATTACTGAGTGGTTTATATTAGATAAATCCTGAAGAACCACCTCATAATCTGGTCCTAATACACTGCCTAGAAATTTTACGGTGGTTGTGTAAGAATAAAGTAAATCTGTCATAGTT	gi|2029783370|gb|CP073280.1|	90.0	90.0	8.0	1.0	47.0	136.0	648890.0	648802.0	1.18e-15	99.6	2029783370.0	CP073280	3434948.0	39488	Anaerobutyricum hallii strain EHAL chromosome
16_203	AAGCCATTGCCCTCAATAAGGCATATTTGTGGTCTCGGAGCAAGTGTTGGATGTGAGCGAATAGAGCGAACATTCAATACGCCGCGACTAAAATCACAAATATGCCTTATTGAGGGCAATGGCTTTGTCTGTAGTTTCACTAGAGTATGTTTTTCCTGCTCGCTTTGGGGGCGTCTGTCTTGCCTGCGGCAAATTCCTATTTAATTATTGATTTCTCCCAAATATCTGTATATAGTTGCCTGTGAGCAGGAGAATCTTTTTGCAACAAACGGGATGGAACCTTTTAATTGGAATAGCCCCTGTTCATATAATTTGATCATGATTTCCTTCCGCTCATTTTGATTTAAACGATCCACAGGTGTTGTAAAGTTGGCTGTTGCATCATTAAAAATCTGTTCTCTAAGAGAAGCAACATCAATGGCGAAGTTTTCGGTAATCCGGCTGGATAAATCTTTTACATTTTCTTTGGATTCTGCTATGCCAGATGATATATTTTTTACAAAATTTCCAGGATGAATCAGCGAAAATAACTTTTCATGAAGTTCCATATAGCGGCTGTCATCAAAGTTAATACATAAGAGTCCGATCGGATTTCCGTTGGAATCTTTAATGAACATACTTGAAGAACGAAGGATATGTCCATTTTCTGCTACCCCTTTATAGTTGGCAATAAAGTCATCCTCTTCATACACTTTTGAAGAAAGCATCTGGAATACAGCACTTGTAAGAGGGCTGCCAATTGTCCTCCCACTGATATGTCCATTCTCTATAGCAATTACTGAGTGGTTTATATTAGATAAATCCTGAAGAACCACCTCATAATCTGGTCCTAATACACTGCCTAGAAATTTTACGGTGGTTGTGTAAGAATAAAGTAAATCTGTCATAGTT	gi|2029783370|gb|CP073280.1|	91.358	81.0	6.0	1.0	23.0	103.0	1955762.0	1955841.0	4.65e-15	97.6	2029783370.0	CP073280	3434948.0	39488	Anaerobutyricum hallii strain EHAL chromosome
16_203	AAGCCATTGCCCTCAATAAGGCATATTTGTGGTCTCGGAGCAAGTGTTGGATGTGAGCGAATAGAGCGAACATTCAATACGCCGCGACTAAAATCACAAATATGCCTTATTGAGGGCAATGGCTTTGTCTGTAGTTTCACTAGAGTATGTTTTTCCTGCTCGCTTTGGGGGCGTCTGTCTTGCCTGCGGCAAATTCCTATTTAATTATTGATTTCTCCCAAATATCTGTATATAGTTGCCTGTGAGCAGGAGAATCTTTTTGCAACAAACGGGATGGAACCTTTTAATTGGAATAGCCCCTGTTCATATAATTTGATCATGATTTCCTTCCGCTCATTTTGATTTAAACGATCCACAGGTGTTGTAAAGTTGGCTGTTGCATCATTAAAAATCTGTTCTCTAAGAGAAGCAACATCAATGGCGAAGTTTTCGGTAATCCGGCTGGATAAATCTTTTACATTTTCTTTGGATTCTGCTATGCCAGATGATATATTTTTTACAAAATTTCCAGGATGAATCAGCGAAAATAACTTTTCATGAAGTTCCATATAGCGGCTGTCATCAAAGTTAATACATAAGAGTCCGATCGGATTTCCGTTGGAATCTTTAATGAACATACTTGAAGAACGAAGGATATGTCCATTTTCTGCTACCCCTTTATAGTTGGCAATAAAGTCATCCTCTTCATACACTTTTGAAGAAAGCATCTGGAATACAGCACTTGTAAGAGGGCTGCCAATTGTCCTCCCACTGATATGTCCATTCTCTATAGCAATTACTGAGTGGTTTATATTAGATAAATCCTGAAGAACCACCTCATAATCTGGTCCTAATACACTGCCTAGAAATTTTACGGTGGTTGTGTAAGAATAAAGTAAATCTGTCATAGTT	gi|2029783370|gb|CP073280.1|	91.549	71.0	6.0	0.0	28.0	98.0	455880.0	455950.0	7.27e-14	93.7	2029783370.0	CP073280	3434948.0	39488	Anaerobutyricum hallii strain EHAL chromosome
16_203	AAGCCATTGCCCTCAATAAGGCATATTTGTGGTCTCGGAGCAAGTGTTGGATGTGAGCGAATAGAGCGAACATTCAATACGCCGCGACTAAAATCACAAATATGCCTTATTGAGGGCAATGGCTTTGTCTGTAGTTTCACTAGAGTATGTTTTTCCTGCTCGCTTTGGGGGCGTCTGTCTTGCCTGCGGCAAATTCCTATTTAATTATTGATTTCTCCCAAATATCTGTATATAGTTGCCTGTGAGCAGGAGAATCTTTTTGCAACAAACGGGATGGAACCTTTTAATTGGAATAGCCCCTGTTCATATAATTTGATCATGATTTCCTTCCGCTCATTTTGATTTAAACGATCCACAGGTGTTGTAAAGTTGGCTGTTGCATCATTAAAAATCTGTTCTCTAAGAGAAGCAACATCAATGGCGAAGTTTTCGGTAATCCGGCTGGATAAATCTTTTACATTTTCTTTGGATTCTGCTATGCCAGATGATATATTTTTTACAAAATTTCCAGGATGAATCAGCGAAAATAACTTTTCATGAAGTTCCATATAGCGGCTGTCATCAAAGTTAATACATAAGAGTCCGATCGGATTTCCGTTGGAATCTTTAATGAACATACTTGAAGAACGAAGGATATGTCCATTTTCTGCTACCCCTTTATAGTTGGCAATAAAGTCATCCTCTTCATACACTTTTGAAGAAAGCATCTGGAATACAGCACTTGTAAGAGGGCTGCCAATTGTCCTCCCACTGATATGTCCATTCTCTATAGCAATTACTGAGTGGTTTATATTAGATAAATCCTGAAGAACCACCTCATAATCTGGTCCTAATACACTGCCTAGAAATTTTACGGTGGTTGTGTAAGAATAAAGTAAATCTGTCATAGTT	gi|2029783370|gb|CP073280.1|	96.226	53.0	2.0	0.0	84.0	136.0	2722191.0	2722139.0	1.13e-12	89.7	2029783370.0	CP073280	3434948.0	39488	Anaerobutyricum hallii strain EHAL chromosome
16_203	AAGCCATTGCCCTCAATAAGGCATATTTGTGGTCTCGGAGCAAGTGTTGGATGTGAGCGAATAGAGCGAACATTCAATACGCCGCGACTAAAATCACAAATATGCCTTATTGAGGGCAATGGCTTTGTCTGTAGTTTCACTAGAGTATGTTTTTCCTGCTCGCTTTGGGGGCGTCTGTCTTGCCTGCGGCAAATTCCTATTTAATTATTGATTTCTCCCAAATATCTGTATATAGTTGCCTGTGAGCAGGAGAATCTTTTTGCAACAAACGGGATGGAACCTTTTAATTGGAATAGCCCCTGTTCATATAATTTGATCATGATTTCCTTCCGCTCATTTTGATTTAAACGATCCACAGGTGTTGTAAAGTTGGCTGTTGCATCATTAAAAATCTGTTCTCTAAGAGAAGCAACATCAATGGCGAAGTTTTCGGTAATCCGGCTGGATAAATCTTTTACATTTTCTTTGGATTCTGCTATGCCAGATGATATATTTTTTACAAAATTTCCAGGATGAATCAGCGAAAATAACTTTTCATGAAGTTCCATATAGCGGCTGTCATCAAAGTTAATACATAAGAGTCCGATCGGATTTCCGTTGGAATCTTTAATGAACATACTTGAAGAACGAAGGATATGTCCATTTTCTGCTACCCCTTTATAGTTGGCAATAAAGTCATCCTCTTCATACACTTTTGAAGAAAGCATCTGGAATACAGCACTTGTAAGAGGGCTGCCAATTGTCCTCCCACTGATATGTCCATTCTCTATAGCAATTACTGAGTGGTTTATATTAGATAAATCCTGAAGAACCACCTCATAATCTGGTCCTAATACACTGCCTAGAAATTTTACGGTGGTTGTGTAAGAATAAAGTAAATCTGTCATAGTT	gi|2029783370|gb|CP073280.1|	85.437	103.0	15.0	0.0	1.0	103.0	1824882.0	1824780.0	1.77e-11	85.7	2029783370.0	CP073280	3434948.0	39488	Anaerobutyricum hallii strain EHAL chromosome
16_203	AAGCCATTGCCCTCAATAAGGCATATTTGTGGTCTCGGAGCAAGTGTTGGATGTGAGCGAATAGAGCGAACATTCAATACGCCGCGACTAAAATCACAAATATGCCTTATTGAGGGCAATGGCTTTGTCTGTAGTTTCACTAGAGTATGTTTTTCCTGCTCGCTTTGGGGGCGTCTGTCTTGCCTGCGGCAAATTCCTATTTAATTATTGATTTCTCCCAAATATCTGTATATAGTTGCCTGTGAGCAGGAGAATCTTTTTGCAACAAACGGGATGGAACCTTTTAATTGGAATAGCCCCTGTTCATATAATTTGATCATGATTTCCTTCCGCTCATTTTGATTTAAACGATCCACAGGTGTTGTAAAGTTGGCTGTTGCATCATTAAAAATCTGTTCTCTAAGAGAAGCAACATCAATGGCGAAGTTTTCGGTAATCCGGCTGGATAAATCTTTTACATTTTCTTTGGATTCTGCTATGCCAGATGATATATTTTTTACAAAATTTCCAGGATGAATCAGCGAAAATAACTTTTCATGAAGTTCCATATAGCGGCTGTCATCAAAGTTAATACATAAGAGTCCGATCGGATTTCCGTTGGAATCTTTAATGAACATACTTGAAGAACGAAGGATATGTCCATTTTCTGCTACCCCTTTATAGTTGGCAATAAAGTCATCCTCTTCATACACTTTTGAAGAAAGCATCTGGAATACAGCACTTGTAAGAGGGCTGCCAATTGTCCTCCCACTGATATGTCCATTCTCTATAGCAATTACTGAGTGGTTTATATTAGATAAATCCTGAAGAACCACCTCATAATCTGGTCCTAATACACTGCCTAGAAATTTTACGGTGGTTGTGTAAGAATAAAGTAAATCTGTCATAGTT	gi|2029783370|gb|CP073280.1|	87.654	81.0	10.0	0.0	23.0	103.0	2841424.0	2841504.0	2.77e-10	81.8	2029783370.0	CP073280	3434948.0	39488	Anaerobutyricum hallii strain EHAL chromosome
16_203	AAGCCATTGCCCTCAATAAGGCATATTTGTGGTCTCGGAGCAAGTGTTGGATGTGAGCGAATAGAGCGAACATTCAATACGCCGCGACTAAAATCACAAATATGCCTTATTGAGGGCAATGGCTTTGTCTGTAGTTTCACTAGAGTATGTTTTTCCTGCTCGCTTTGGGGGCGTCTGTCTTGCCTGCGGCAAATTCCTATTTAATTATTGATTTCTCCCAAATATCTGTATATAGTTGCCTGTGAGCAGGAGAATCTTTTTGCAACAAACGGGATGGAACCTTTTAATTGGAATAGCCCCTGTTCATATAATTTGATCATGATTTCCTTCCGCTCATTTTGATTTAAACGATCCACAGGTGTTGTAAAGTTGGCTGTTGCATCATTAAAAATCTGTTCTCTAAGAGAAGCAACATCAATGGCGAAGTTTTCGGTAATCCGGCTGGATAAATCTTTTACATTTTCTTTGGATTCTGCTATGCCAGATGATATATTTTTTACAAAATTTCCAGGATGAATCAGCGAAAATAACTTTTCATGAAGTTCCATATAGCGGCTGTCATCAAAGTTAATACATAAGAGTCCGATCGGATTTCCGTTGGAATCTTTAATGAACATACTTGAAGAACGAAGGATATGTCCATTTTCTGCTACCCCTTTATAGTTGGCAATAAAGTCATCCTCTTCATACACTTTTGAAGAAAGCATCTGGAATACAGCACTTGTAAGAGGGCTGCCAATTGTCCTCCCACTGATATGTCCATTCTCTATAGCAATTACTGAGTGGTTTATATTAGATAAATCCTGAAGAACCACCTCATAATCTGGTCCTAATACACTGCCTAGAAATTTTACGGTGGTTGTGTAAGAATAAAGTAAATCTGTCATAGTT	gi|2029783370|gb|CP073280.1|	100.0	31.0	0.0	0.0	95.0	125.0	1656234.0	1656204.0	0.000257	61.9	2029783370.0	CP073280	3434948.0	39488	Anaerobutyricum hallii strain EHAL chromosome
16_203	AAGCCATTGCCCTCAATAAGGCATATTTGTGGTCTCGGAGCAAGTGTTGGATGTGAGCGAATAGAGCGAACATTCAATACGCCGCGACTAAAATCACAAATATGCCTTATTGAGGGCAATGGCTTTGTCTGTAGTTTCACTAGAGTATGTTTTTCCTGCTCGCTTTGGGGGCGTCTGTCTTGCCTGCGGCAAATTCCTATTTAATTATTGATTTCTCCCAAATATCTGTATATAGTTGCCTGTGAGCAGGAGAATCTTTTTGCAACAAACGGGATGGAACCTTTTAATTGGAATAGCCCCTGTTCATATAATTTGATCATGATTTCCTTCCGCTCATTTTGATTTAAACGATCCACAGGTGTTGTAAAGTTGGCTGTTGCATCATTAAAAATCTGTTCTCTAAGAGAAGCAACATCAATGGCGAAGTTTTCGGTAATCCGGCTGGATAAATCTTTTACATTTTCTTTGGATTCTGCTATGCCAGATGATATATTTTTTACAAAATTTCCAGGATGAATCAGCGAAAATAACTTTTCATGAAGTTCCATATAGCGGCTGTCATCAAAGTTAATACATAAGAGTCCGATCGGATTTCCGTTGGAATCTTTAATGAACATACTTGAAGAACGAAGGATATGTCCATTTTCTGCTACCCCTTTATAGTTGGCAATAAAGTCATCCTCTTCATACACTTTTGAAGAAAGCATCTGGAATACAGCACTTGTAAGAGGGCTGCCAATTGTCCTCCCACTGATATGTCCATTCTCTATAGCAATTACTGAGTGGTTTATATTAGATAAATCCTGAAGAACCACCTCATAATCTGGTCCTAATACACTGCCTAGAAATTTTACGGTGGTTGTGTAAGAATAAAGTAAATCTGTCATAGTT	gi|2029783370|gb|CP073280.1|	94.872	39.0	2.0	0.0	167.0	205.0	2250483.0	2250521.0	0.000257	61.9	2029783370.0	CP073280	3434948.0	39488	Anaerobutyricum hallii strain EHAL chromosome
16_203	AAGCCATTGCCCTCAATAAGGCATATTTGTGGTCTCGGAGCAAGTGTTGGATGTGAGCGAATAGAGCGAACATTCAATACGCCGCGACTAAAATCACAAATATGCCTTATTGAGGGCAATGGCTTTGTCTGTAGTTTCACTAGAGTATGTTTTTCCTGCTCGCTTTGGGGGCGTCTGTCTTGCCTGCGGCAAATTCCTATTTAATTATTGATTTCTCCCAAATATCTGTATATAGTTGCCTGTGAGCAGGAGAATCTTTTTGCAACAAACGGGATGGAACCTTTTAATTGGAATAGCCCCTGTTCATATAATTTGATCATGATTTCCTTCCGCTCATTTTGATTTAAACGATCCACAGGTGTTGTAAAGTTGGCTGTTGCATCATTAAAAATCTGTTCTCTAAGAGAAGCAACATCAATGGCGAAGTTTTCGGTAATCCGGCTGGATAAATCTTTTACATTTTCTTTGGATTCTGCTATGCCAGATGATATATTTTTTACAAAATTTCCAGGATGAATCAGCGAAAATAACTTTTCATGAAGTTCCATATAGCGGCTGTCATCAAAGTTAATACATAAGAGTCCGATCGGATTTCCGTTGGAATCTTTAATGAACATACTTGAAGAACGAAGGATATGTCCATTTTCTGCTACCCCTTTATAGTTGGCAATAAAGTCATCCTCTTCATACACTTTTGAAGAAAGCATCTGGAATACAGCACTTGTAAGAGGGCTGCCAATTGTCCTCCCACTGATATGTCCATTCTCTATAGCAATTACTGAGTGGTTTATATTAGATAAATCCTGAAGAACCACCTCATAATCTGGTCCTAATACACTGCCTAGAAATTTTACGGTGGTTGTGTAAGAATAAAGTAAATCTGTCATAGTT	gi|2029783370|gb|CP073280.1|	100.0	31.0	0.0	0.0	95.0	125.0	2316530.0	2316500.0	0.000257	61.9	2029783370.0	CP073280	3434948.0	39488	Anaerobutyricum hallii strain EHAL chromosome
16_203	AAGCCATTGCCCTCAATAAGGCATATTTGTGGTCTCGGAGCAAGTGTTGGATGTGAGCGAATAGAGCGAACATTCAATACGCCGCGACTAAAATCACAAATATGCCTTATTGAGGGCAATGGCTTTGTCTGTAGTTTCACTAGAGTATGTTTTTCCTGCTCGCTTTGGGGGCGTCTGTCTTGCCTGCGGCAAATTCCTATTTAATTATTGATTTCTCCCAAATATCTGTATATAGTTGCCTGTGAGCAGGAGAATCTTTTTGCAACAAACGGGATGGAACCTTTTAATTGGAATAGCCCCTGTTCATATAATTTGATCATGATTTCCTTCCGCTCATTTTGATTTAAACGATCCACAGGTGTTGTAAAGTTGGCTGTTGCATCATTAAAAATCTGTTCTCTAAGAGAAGCAACATCAATGGCGAAGTTTTCGGTAATCCGGCTGGATAAATCTTTTACATTTTCTTTGGATTCTGCTATGCCAGATGATATATTTTTTACAAAATTTCCAGGATGAATCAGCGAAAATAACTTTTCATGAAGTTCCATATAGCGGCTGTCATCAAAGTTAATACATAAGAGTCCGATCGGATTTCCGTTGGAATCTTTAATGAACATACTTGAAGAACGAAGGATATGTCCATTTTCTGCTACCCCTTTATAGTTGGCAATAAAGTCATCCTCTTCATACACTTTTGAAGAAAGCATCTGGAATACAGCACTTGTAAGAGGGCTGCCAATTGTCCTCCCACTGATATGTCCATTCTCTATAGCAATTACTGAGTGGTTTATATTAGATAAATCCTGAAGAACCACCTCATAATCTGGTCCTAATACACTGCCTAGAAATTTTACGGTGGTTGTGTAAGAATAAAGTAAATCTGTCATAGTT	gi|2029783370|gb|CP073280.1|	100.0	31.0	0.0	0.0	1.0	31.0	2316624.0	2316594.0	0.000257	61.9	2029783370.0	CP073280	3434948.0	39488	Anaerobutyricum hallii strain EHAL chromosome
16_203	AAGCCATTGCCCTCAATAAGGCATATTTGTGGTCTCGGAGCAAGTGTTGGATGTGAGCGAATAGAGCGAACATTCAATACGCCGCGACTAAAATCACAAATATGCCTTATTGAGGGCAATGGCTTTGTCTGTAGTTTCACTAGAGTATGTTTTTCCTGCTCGCTTTGGGGGCGTCTGTCTTGCCTGCGGCAAATTCCTATTTAATTATTGATTTCTCCCAAATATCTGTATATAGTTGCCTGTGAGCAGGAGAATCTTTTTGCAACAAACGGGATGGAACCTTTTAATTGGAATAGCCCCTGTTCATATAATTTGATCATGATTTCCTTCCGCTCATTTTGATTTAAACGATCCACAGGTGTTGTAAAGTTGGCTGTTGCATCATTAAAAATCTGTTCTCTAAGAGAAGCAACATCAATGGCGAAGTTTTCGGTAATCCGGCTGGATAAATCTTTTACATTTTCTTTGGATTCTGCTATGCCAGATGATATATTTTTTACAAAATTTCCAGGATGAATCAGCGAAAATAACTTTTCATGAAGTTCCATATAGCGGCTGTCATCAAAGTTAATACATAAGAGTCCGATCGGATTTCCGTTGGAATCTTTAATGAACATACTTGAAGAACGAAGGATATGTCCATTTTCTGCTACCCCTTTATAGTTGGCAATAAAGTCATCCTCTTCATACACTTTTGAAGAAAGCATCTGGAATACAGCACTTGTAAGAGGGCTGCCAATTGTCCTCCCACTGATATGTCCATTCTCTATAGCAATTACTGAGTGGTTTATATTAGATAAATCCTGAAGAACCACCTCATAATCTGGTCCTAATACACTGCCTAGAAATTTTACGGTGGTTGTGTAAGAATAAAGTAAATCTGTCATAGTT	gi|2029783370|gb|CP073280.1|	97.059	34.0	1.0	0.0	79.0	112.0	788415.0	788382.0	0.001	60.0	2029783370.0	CP073280	3434948.0	39488	Anaerobutyricum hallii strain EHAL chromosome
16_203	AAGCCATTGCCCTCAATAAGGCATATTTGTGGTCTCGGAGCAAGTGTTGGATGTGAGCGAATAGAGCGAACATTCAATACGCCGCGACTAAAATCACAAATATGCCTTATTGAGGGCAATGGCTTTGTCTGTAGTTTCACTAGAGTATGTTTTTCCTGCTCGCTTTGGGGGCGTCTGTCTTGCCTGCGGCAAATTCCTATTTAATTATTGATTTCTCCCAAATATCTGTATATAGTTGCCTGTGAGCAGGAGAATCTTTTTGCAACAAACGGGATGGAACCTTTTAATTGGAATAGCCCCTGTTCATATAATTTGATCATGATTTCCTTCCGCTCATTTTGATTTAAACGATCCACAGGTGTTGTAAAGTTGGCTGTTGCATCATTAAAAATCTGTTCTCTAAGAGAAGCAACATCAATGGCGAAGTTTTCGGTAATCCGGCTGGATAAATCTTTTACATTTTCTTTGGATTCTGCTATGCCAGATGATATATTTTTTACAAAATTTCCAGGATGAATCAGCGAAAATAACTTTTCATGAAGTTCCATATAGCGGCTGTCATCAAAGTTAATACATAAGAGTCCGATCGGATTTCCGTTGGAATCTTTAATGAACATACTTGAAGAACGAAGGATATGTCCATTTTCTGCTACCCCTTTATAGTTGGCAATAAAGTCATCCTCTTCATACACTTTTGAAGAAAGCATCTGGAATACAGCACTTGTAAGAGGGCTGCCAATTGTCCTCCCACTGATATGTCCATTCTCTATAGCAATTACTGAGTGGTTTATATTAGATAAATCCTGAAGAACCACCTCATAATCTGGTCCTAATACACTGCCTAGAAATTTTACGGTGGTTGTGTAAGAATAAAGTAAATCTGTCATAGTT	gi|2029783370|gb|CP073280.1|	100.0	30.0	0.0	0.0	23.0	52.0	1044329.0	1044300.0	0.001	60.0	2029783370.0	CP073280	3434948.0	39488	Anaerobutyricum hallii strain EHAL chromosome
16_203	AAGCCATTGCCCTCAATAAGGCATATTTGTGGTCTCGGAGCAAGTGTTGGATGTGAGCGAATAGAGCGAACATTCAATACGCCGCGACTAAAATCACAAATATGCCTTATTGAGGGCAATGGCTTTGTCTGTAGTTTCACTAGAGTATGTTTTTCCTGCTCGCTTTGGGGGCGTCTGTCTTGCCTGCGGCAAATTCCTATTTAATTATTGATTTCTCCCAAATATCTGTATATAGTTGCCTGTGAGCAGGAGAATCTTTTTGCAACAAACGGGATGGAACCTTTTAATTGGAATAGCCCCTGTTCATATAATTTGATCATGATTTCCTTCCGCTCATTTTGATTTAAACGATCCACAGGTGTTGTAAAGTTGGCTGTTGCATCATTAAAAATCTGTTCTCTAAGAGAAGCAACATCAATGGCGAAGTTTTCGGTAATCCGGCTGGATAAATCTTTTACATTTTCTTTGGATTCTGCTATGCCAGATGATATATTTTTTACAAAATTTCCAGGATGAATCAGCGAAAATAACTTTTCATGAAGTTCCATATAGCGGCTGTCATCAAAGTTAATACATAAGAGTCCGATCGGATTTCCGTTGGAATCTTTAATGAACATACTTGAAGAACGAAGGATATGTCCATTTTCTGCTACCCCTTTATAGTTGGCAATAAAGTCATCCTCTTCATACACTTTTGAAGAAAGCATCTGGAATACAGCACTTGTAAGAGGGCTGCCAATTGTCCTCCCACTGATATGTCCATTCTCTATAGCAATTACTGAGTGGTTTATATTAGATAAATCCTGAAGAACCACCTCATAATCTGGTCCTAATACACTGCCTAGAAATTTTACGGTGGTTGTGTAAGAATAAAGTAAATCTGTCATAGTT	gi|2029783370|gb|CP073280.1|	92.5	40.0	3.0	0.0	71.0	110.0	1145895.0	1145856.0	0.016	56.0	2029783370.0	CP073280	3434948.0	39488	Anaerobutyricum hallii strain EHAL chromosome
16_203	AAGCCATTGCCCTCAATAAGGCATATTTGTGGTCTCGGAGCAAGTGTTGGATGTGAGCGAATAGAGCGAACATTCAATACGCCGCGACTAAAATCACAAATATGCCTTATTGAGGGCAATGGCTTTGTCTGTAGTTTCACTAGAGTATGTTTTTCCTGCTCGCTTTGGGGGCGTCTGTCTTGCCTGCGGCAAATTCCTATTTAATTATTGATTTCTCCCAAATATCTGTATATAGTTGCCTGTGAGCAGGAGAATCTTTTTGCAACAAACGGGATGGAACCTTTTAATTGGAATAGCCCCTGTTCATATAATTTGATCATGATTTCCTTCCGCTCATTTTGATTTAAACGATCCACAGGTGTTGTAAAGTTGGCTGTTGCATCATTAAAAATCTGTTCTCTAAGAGAAGCAACATCAATGGCGAAGTTTTCGGTAATCCGGCTGGATAAATCTTTTACATTTTCTTTGGATTCTGCTATGCCAGATGATATATTTTTTACAAAATTTCCAGGATGAATCAGCGAAAATAACTTTTCATGAAGTTCCATATAGCGGCTGTCATCAAAGTTAATACATAAGAGTCCGATCGGATTTCCGTTGGAATCTTTAATGAACATACTTGAAGAACGAAGGATATGTCCATTTTCTGCTACCCCTTTATAGTTGGCAATAAAGTCATCCTCTTCATACACTTTTGAAGAAAGCATCTGGAATACAGCACTTGTAAGAGGGCTGCCAATTGTCCTCCCACTGATATGTCCATTCTCTATAGCAATTACTGAGTGGTTTATATTAGATAAATCCTGAAGAACCACCTCATAATCTGGTCCTAATACACTGCCTAGAAATTTTACGGTGGTTGTGTAAGAATAAAGTAAATCTGTCATAGTT	gi|2029783370|gb|CP073280.1|	96.875	32.0	1.0	0.0	28.0	59.0	1602542.0	1602511.0	0.016	56.0	2029783370.0	CP073280	3434948.0	39488	Anaerobutyricum hallii strain EHAL chromosome
16_203	AAGCCATTGCCCTCAATAAGGCATATTTGTGGTCTCGGAGCAAGTGTTGGATGTGAGCGAATAGAGCGAACATTCAATACGCCGCGACTAAAATCACAAATATGCCTTATTGAGGGCAATGGCTTTGTCTGTAGTTTCACTAGAGTATGTTTTTCCTGCTCGCTTTGGGGGCGTCTGTCTTGCCTGCGGCAAATTCCTATTTAATTATTGATTTCTCCCAAATATCTGTATATAGTTGCCTGTGAGCAGGAGAATCTTTTTGCAACAAACGGGATGGAACCTTTTAATTGGAATAGCCCCTGTTCATATAATTTGATCATGATTTCCTTCCGCTCATTTTGATTTAAACGATCCACAGGTGTTGTAAAGTTGGCTGTTGCATCATTAAAAATCTGTTCTCTAAGAGAAGCAACATCAATGGCGAAGTTTTCGGTAATCCGGCTGGATAAATCTTTTACATTTTCTTTGGATTCTGCTATGCCAGATGATATATTTTTTACAAAATTTCCAGGATGAATCAGCGAAAATAACTTTTCATGAAGTTCCATATAGCGGCTGTCATCAAAGTTAATACATAAGAGTCCGATCGGATTTCCGTTGGAATCTTTAATGAACATACTTGAAGAACGAAGGATATGTCCATTTTCTGCTACCCCTTTATAGTTGGCAATAAAGTCATCCTCTTCATACACTTTTGAAGAAAGCATCTGGAATACAGCACTTGTAAGAGGGCTGCCAATTGTCCTCCCACTGATATGTCCATTCTCTATAGCAATTACTGAGTGGTTTATATTAGATAAATCCTGAAGAACCACCTCATAATCTGGTCCTAATACACTGCCTAGAAATTTTACGGTGGTTGTGTAAGAATAAAGTAAATCTGTCATAGTT	gi|1569728963|gb|MK233289.1|	97.059	34.0	1.0	0.0	79.0	112.0	955.0	922.0	0.001	60.0	1569728963.0	MK233289	1269.0	239364	Uncultured human fecal virus clone E.hallii_S01.N20_2-CL25_c1 sequence
16_203	AAGCCATTGCCCTCAATAAGGCATATTTGTGGTCTCGGAGCAAGTGTTGGATGTGAGCGAATAGAGCGAACATTCAATACGCCGCGACTAAAATCACAAATATGCCTTATTGAGGGCAATGGCTTTGTCTGTAGTTTCACTAGAGTATGTTTTTCCTGCTCGCTTTGGGGGCGTCTGTCTTGCCTGCGGCAAATTCCTATTTAATTATTGATTTCTCCCAAATATCTGTATATAGTTGCCTGTGAGCAGGAGAATCTTTTTGCAACAAACGGGATGGAACCTTTTAATTGGAATAGCCCCTGTTCATATAATTTGATCATGATTTCCTTCCGCTCATTTTGATTTAAACGATCCACAGGTGTTGTAAAGTTGGCTGTTGCATCATTAAAAATCTGTTCTCTAAGAGAAGCAACATCAATGGCGAAGTTTTCGGTAATCCGGCTGGATAAATCTTTTACATTTTCTTTGGATTCTGCTATGCCAGATGATATATTTTTTACAAAATTTCCAGGATGAATCAGCGAAAATAACTTTTCATGAAGTTCCATATAGCGGCTGTCATCAAAGTTAATACATAAGAGTCCGATCGGATTTCCGTTGGAATCTTTAATGAACATACTTGAAGAACGAAGGATATGTCCATTTTCTGCTACCCCTTTATAGTTGGCAATAAAGTCATCCTCTTCATACACTTTTGAAGAAAGCATCTGGAATACAGCACTTGTAAGAGGGCTGCCAATTGTCCTCCCACTGATATGTCCATTCTCTATAGCAATTACTGAGTGGTTTATATTAGATAAATCCTGAAGAACCACCTCATAATCTGGTCCTAATACACTGCCTAGAAATTTTACGGTGGTTGTGTAAGAATAAAGTAAATCTGTCATAGTT	gi|1569728911|gb|MK233237.1|	97.059	34.0	1.0	0.0	79.0	112.0	1432.0	1399.0	0.001	60.0	1569728911.0	MK233237	11575.0	239364	Uncultured human fecal virus clone E.hallii_S01.L15_1-CL25_c1 sequence
5_60	AAGAAATCAAGGAACTGAAAAAACATCAGTTCATCTATAAGGTGGACGGCTTGCGCTCTAAAGGAATCCCCGATACATACAAAGTTAGCCAGTTTCCCCTCTCCGGCGGGTTCTATTCAATTGAGTACTTGGTGGCGCAGGATTACCTGACCTTGTTCTCTTCCGAGCTGTGCTTGCTGCTTGTTTTGCGCCGAATTTGCAGCCACAAAACGGATGTCGTTGTGAATCAGACACAGCTTGGCGCAGCAATCGGATGCACAAGAACCAATGTTGGTAAGCTGATGAAGAAACTCGAAATGCGCGGGTACATCACGATTACCGAGAAATATATGGACAAGGTGAAGTTCCAGTGCATGGTCGATGTGCTTAAATAACCTGATGTGTTGCGCGAGTACGAAAAGTAGATAGAATGAGACCTAAGGGAAGCAAAATTCCCAGATATGAAAAGGAGATGTTTTTATGAACAAGTACGAGATTTCAATTGACCGTATCCAGTATGAGCCGGAATGCGAGCATCTTGTTGCTGGCGGAAAGGTTAGCGTTGAAGGCGAGGTGTTTGACCTCCTCTTCGAGCGCAATGAGGAAAACGAGTCTGTCGAGATGACTGGCGAGAAGGTCCTCATGGCGTGGTATCGTGATGGCGGAGCGCTTATTTCTGTTGGCCTCGACAGCAAGTATTACGATGCCTTCGATGAACCCACCTTTGACCGTGCCGAAGCATTTGCAAAGCATGTCTACAAGCGTGTGGTGAAGATGGTTGATGAAGCAGCCACTGCCGAATTGGAAGTCCTAAGAACGGGTAAATAATGCGCCGTTTATCGCCTTTTTGTTGCGGTAGATGATAGAAAAGTAAGTATAAATGTGGTATAATAAAACTAATATTTCAAGGGAGGATTTACCATGAAAAAGGCAACTATTAACATCAGCGATGTCAAGTACTTTGCGGATGAGCACGAGCTGCACATCTTTGGCGAAATCAATGTGGACCATGTGGTACTTGATTTTGGACTGACGCAGAGCGTTCTTGGCAGCGAGCTCCGTGCCGAGTACGAAGATGTATGCTTGTGCTATGAAGTGGGCATGTCTCCGGAATTCTACTATGATGAGAATGGCAAAAATGCCGCCAATATTGATGAGAAAGTTAAAGAGCGCGGTGAAAAGTTCATCCGTGGCATTTATCTCGATATTCTCGATGCTGCGGATGATGCAATTATGGACAACACGCAGTTTCTGACGGAACGATTTGCCTATGTGGAAGCAGGCTTCGGCGGTAAGCTGCCACTTAAATTCGAGGAAGATAAGCAAAACGATGATGGTAGTTATGAGGGCTCAGCGGTCGTACATGGTTGTGGCGTAATCAAGTATATCATCCGTGACGGTAAAATCGATGAGCTTTTCTTCCCCTACACAGAGGACAAAGAAGACCTGCGCGATTATGAGACTGAAGCGGATACTGTTGGGGACATCTGTGATGCAATCATGCAGCATGTTGAGAGCGTGAAGGTCGCCCAGTAAGAACCTCTGCAAATCAATTGAGTGCCCGTACTGCCGAATAATGACAGTGCGGGCTTTTCTGTGGTATAATGCTAATAACAGATTATCTCCAGAATGAGAGGAAAACACATGACTATCGGTGACATTCTCGTCAATACCAACCGGGCAAACCTCGACAATCTGCTTCCACTCACGGAAGTGAAAACCAAAAAGGATTTCGCCAAATTCAAGAAGAAGGGCTATACCGTCGGCATGACTGCC
5_61	ATATCGGTACCACGACCTGCCATGTTGGTAGCAATAGTTACTGTACCAGGACGACCAGCCTGAGCTACGATATAAGCTTCCTTTTCGTGGAACTTAGCATTTAATACCTGATGTTTGATACCTAACTTATCTAATAAGTGTGATAACTTTTCAGAATTCTCAATTGAGATGGTACCAACCAAAACTGGTCTGCCTTTAGCAATCGTCTCTTTAATATCATTAACAATTGCTTTGTACTTATCATCTTCAGTTAAATAGATAAGATCAGGCATATCCTTACGGATCATTGGTCTATTAGTTGGAAGAACCACTGTCTGTAAGCCGTAGATCTGCTGGAATTCGTATGCTTCAGTATCAGCAGTACCAGTCATACCTGCTAACTTCTTGTACATACGGAAGTAGTTCTGGAATGTAATAGAAGCTAAGGTTTGGTTCTCTGAATGGATCTCTACACCTTCTTTTGCTTCGATTGCCTGATGTAACCCCTCAGACCAACGACGACCTACCATCTTACGACCAGTATGCTCGTCGATAATTAAAACTTCACCATTTTCAACCACGTAATCAACATCGCGCTTGAATAGAGTATGAGCTCTTAAAGCAGCCATTACGTGATGTAATAATGTAATGTTCTCTGAAGAGAATAATTTGTCGCCTTCCTTTAAGAGACCAGCATTAACTAAAGAGTTCTCGATCTTAATCTGACCGCGCTCAGTTAAGTAAGCCTGTTTGATCTTAAGATCTAATGTATAGTCACCTTCACCTGTATAAGTTTCAGTATCTTCCTTTTCCTGGAAGATTAAGCCTGGAATTAACTTATCTACAGCTTGATACAGTTTTGAACTGTTCTCTGCAGCACCAGAAATAATTAAAGGAGTTCTAGCCTCATCAATTAAAACGGAATCAACCTCATCAACTAGAGCGTAGTTCAGTTCTCTTTGAACTTTTTGCTCTAATGAGTAAGCCATGTTGTCACGTAAGTAATCAAAACCGAACTCATTATTAGTACCGTAGGTAACATCACAAGCATAAGCTGCTCTCTTTTCCTCTGGATTCATACCAGGGATATTTACACCTACAGTCATACCTAACAGTGTATAGAAAGGTCTTGACCAATCACTATCACGACGTGCTAAGTAATCGTTAACTGTAACAACGTGAACACCTTTGCCTGATAATGCATTTAAATAGCAAGGTAATAAAGCGGTTAGGGTTTTACCTTCACCTGTTTTCATTTCAGCAATACGGTTTGCATTTAAAACAATACCACCCATAAGCTGAACATCAAAAGGACGAAGTCCTAATGATCTTTTTGCAGCTTCTCTTGCTACTGCAAATACTTCAGGTAAAAGAGCTTCTAAAGTTTCGCCATTAACTACACGCTGTTTAAACTGCTCAGTAAGACCTTTAAAATCTTCATCCTTTAATGACTGATACTTACTCTCAAGGGCATTTATGCCTTTGACGATCTTTGATAACTTACGAACAGTTCTCTGATTACTACTACCAATGATTTTGGTAACGATGGTTGTGACAAACATTTTTTATTTCTTAATAATTGATCAATTAAATTTATATGGTTAACAATACCGTAATTATACCTTATGAGGCATAACAAATAATGAACTTATTTATGTATATGCGGACTGTATTCAGAAAATTCAAGTAAAAAGCAAAGAGAGGGCTCAAAAAAGGCAAAAAAAAGAACAGCATTAAGCTATTCTTCTCTTCATTTGGAGCGGGAAACGAGGTTCG	gi|1959392053|gb|CP068345.1|	85.426	446.0	65.0	0.0	847.0	1292.0	2499425.0	2499870.0	1.64e-96	369.0	1959392053.0	CP068345	2686079.0	83771	Succinivibrio dextrinosolvens strain ASCUSBF53 chromosome 1, complete sequence
5_61	ATATCGGTACCACGACCTGCCATGTTGGTAGCAATAGTTACTGTACCAGGACGACCAGCCTGAGCTACGATATAAGCTTCCTTTTCGTGGAACTTAGCATTTAATACCTGATGTTTGATACCTAACTTATCTAATAAGTGTGATAACTTTTCAGAATTCTCAATTGAGATGGTACCAACCAAAACTGGTCTGCCTTTAGCAATCGTCTCTTTAATATCATTAACAATTGCTTTGTACTTATCATCTTCAGTTAAATAGATAAGATCAGGCATATCCTTACGGATCATTGGTCTATTAGTTGGAAGAACCACTGTCTGTAAGCCGTAGATCTGCTGGAATTCGTATGCTTCAGTATCAGCAGTACCAGTCATACCTGCTAACTTCTTGTACATACGGAAGTAGTTCTGGAATGTAATAGAAGCTAAGGTTTGGTTCTCTGAATGGATCTCTACACCTTCTTTTGCTTCGATTGCCTGATGTAACCCCTCAGACCAACGACGACCTACCATCTTACGACCAGTATGCTCGTCGATAATTAAAACTTCACCATTTTCAACCACGTAATCAACATCGCGCTTGAATAGAGTATGAGCTCTTAAAGCAGCCATTACGTGATGTAATAATGTAATGTTCTCTGAAGAGAATAATTTGTCGCCTTCCTTTAAGAGACCAGCATTAACTAAAGAGTTCTCGATCTTAATCTGACCGCGCTCAGTTAAGTAAGCCTGTTTGATCTTAAGATCTAATGTATAGTCACCTTCACCTGTATAAGTTTCAGTATCTTCCTTTTCCTGGAAGATTAAGCCTGGAATTAACTTATCTACAGCTTGATACAGTTTTGAACTGTTCTCTGCAGCACCAGAAATAATTAAAGGAGTTCTAGCCTCATCAATTAAAACGGAATCAACCTCATCAACTAGAGCGTAGTTCAGTTCTCTTTGAACTTTTTGCTCTAATGAGTAAGCCATGTTGTCACGTAAGTAATCAAAACCGAACTCATTATTAGTACCGTAGGTAACATCACAAGCATAAGCTGCTCTCTTTTCCTCTGGATTCATACCAGGGATATTTACACCTACAGTCATACCTAACAGTGTATAGAAAGGTCTTGACCAATCACTATCACGACGTGCTAAGTAATCGTTAACTGTAACAACGTGAACACCTTTGCCTGATAATGCATTTAAATAGCAAGGTAATAAAGCGGTTAGGGTTTTACCTTCACCTGTTTTCATTTCAGCAATACGGTTTGCATTTAAAACAATACCACCCATAAGCTGAACATCAAAAGGACGAAGTCCTAATGATCTTTTTGCAGCTTCTCTTGCTACTGCAAATACTTCAGGTAAAAGAGCTTCTAAAGTTTCGCCATTAACTACACGCTGTTTAAACTGCTCAGTAAGACCTTTAAAATCTTCATCCTTTAATGACTGATACTTACTCTCAAGGGCATTTATGCCTTTGACGATCTTTGATAACTTACGAACAGTTCTCTGATTACTACTACCAATGATTTTGGTAACGATGGTTGTGACAAACATTTTTTATTTCTTAATAATTGATCAATTAAATTTATATGGTTAACAATACCGTAATTATACCTTATGAGGCATAACAAATAATGAACTTATTTATGTATATGCGGACTGTATTCAGAAAATTCAAGTAAAAAGCAAAGAGAGGGCTCAAAAAAGGCAAAAAAAAGAACAGCATTAAGCTATTCTTCTCTTCATTTGGAGCGGGAAACGAGGTTCG	gi|2057048773|tpg|BK049423.1|	94.792	96.0	4.0	1.0	1660.0	1755.0	131.0	37.0	1.75e-28	143.0	2057048773.0	BK049423	44548.0	2832643	MAG TPA_asm: Caudoviricetes sp. isolate ct1Cv4, partial genome
5_61	ATATCGGTACCACGACCTGCCATGTTGGTAGCAATAGTTACTGTACCAGGACGACCAGCCTGAGCTACGATATAAGCTTCCTTTTCGTGGAACTTAGCATTTAATACCTGATGTTTGATACCTAACTTATCTAATAAGTGTGATAACTTTTCAGAATTCTCAATTGAGATGGTACCAACCAAAACTGGTCTGCCTTTAGCAATCGTCTCTTTAATATCATTAACAATTGCTTTGTACTTATCATCTTCAGTTAAATAGATAAGATCAGGCATATCCTTACGGATCATTGGTCTATTAGTTGGAAGAACCACTGTCTGTAAGCCGTAGATCTGCTGGAATTCGTATGCTTCAGTATCAGCAGTACCAGTCATACCTGCTAACTTCTTGTACATACGGAAGTAGTTCTGGAATGTAATAGAAGCTAAGGTTTGGTTCTCTGAATGGATCTCTACACCTTCTTTTGCTTCGATTGCCTGATGTAACCCCTCAGACCAACGACGACCTACCATCTTACGACCAGTATGCTCGTCGATAATTAAAACTTCACCATTTTCAACCACGTAATCAACATCGCGCTTGAATAGAGTATGAGCTCTTAAAGCAGCCATTACGTGATGTAATAATGTAATGTTCTCTGAAGAGAATAATTTGTCGCCTTCCTTTAAGAGACCAGCATTAACTAAAGAGTTCTCGATCTTAATCTGACCGCGCTCAGTTAAGTAAGCCTGTTTGATCTTAAGATCTAATGTATAGTCACCTTCACCTGTATAAGTTTCAGTATCTTCCTTTTCCTGGAAGATTAAGCCTGGAATTAACTTATCTACAGCTTGATACAGTTTTGAACTGTTCTCTGCAGCACCAGAAATAATTAAAGGAGTTCTAGCCTCATCAATTAAAACGGAATCAACCTCATCAACTAGAGCGTAGTTCAGTTCTCTTTGAACTTTTTGCTCTAATGAGTAAGCCATGTTGTCACGTAAGTAATCAAAACCGAACTCATTATTAGTACCGTAGGTAACATCACAAGCATAAGCTGCTCTCTTTTCCTCTGGATTCATACCAGGGATATTTACACCTACAGTCATACCTAACAGTGTATAGAAAGGTCTTGACCAATCACTATCACGACGTGCTAAGTAATCGTTAACTGTAACAACGTGAACACCTTTGCCTGATAATGCATTTAAATAGCAAGGTAATAAAGCGGTTAGGGTTTTACCTTCACCTGTTTTCATTTCAGCAATACGGTTTGCATTTAAAACAATACCACCCATAAGCTGAACATCAAAAGGACGAAGTCCTAATGATCTTTTTGCAGCTTCTCTTGCTACTGCAAATACTTCAGGTAAAAGAGCTTCTAAAGTTTCGCCATTAACTACACGCTGTTTAAACTGCTCAGTAAGACCTTTAAAATCTTCATCCTTTAATGACTGATACTTACTCTCAAGGGCATTTATGCCTTTGACGATCTTTGATAACTTACGAACAGTTCTCTGATTACTACTACCAATGATTTTGGTAACGATGGTTGTGACAAACATTTTTTATTTCTTAATAATTGATCAATTAAATTTATATGGTTAACAATACCGTAATTATACCTTATGAGGCATAACAAATAATGAACTTATTTATGTATATGCGGACTGTATTCAGAAAATTCAAGTAAAAAGCAAAGAGAGGGCTCAAAAAAGGCAAAAAAAAGAACAGCATTAAGCTATTCTTCTCTTCATTTGGAGCGGGAAACGAGGTTCG	gi|2047847607|gb|CP061308.1|	84.177	158.0	25.0	0.0	343.0	500.0	171354.0	171197.0	3.96e-20	115.0	2047847607.0	CP061308	2160415.0	1758395	Polynucleobacter sp. JS-JIR-5-A7 chromosome
5_61	ATATCGGTACCACGACCTGCCATGTTGGTAGCAATAGTTACTGTACCAGGACGACCAGCCTGAGCTACGATATAAGCTTCCTTTTCGTGGAACTTAGCATTTAATACCTGATGTTTGATACCTAACTTATCTAATAAGTGTGATAACTTTTCAGAATTCTCAATTGAGATGGTACCAACCAAAACTGGTCTGCCTTTAGCAATCGTCTCTTTAATATCATTAACAATTGCTTTGTACTTATCATCTTCAGTTAAATAGATAAGATCAGGCATATCCTTACGGATCATTGGTCTATTAGTTGGAAGAACCACTGTCTGTAAGCCGTAGATCTGCTGGAATTCGTATGCTTCAGTATCAGCAGTACCAGTCATACCTGCTAACTTCTTGTACATACGGAAGTAGTTCTGGAATGTAATAGAAGCTAAGGTTTGGTTCTCTGAATGGATCTCTACACCTTCTTTTGCTTCGATTGCCTGATGTAACCCCTCAGACCAACGACGACCTACCATCTTACGACCAGTATGCTCGTCGATAATTAAAACTTCACCATTTTCAACCACGTAATCAACATCGCGCTTGAATAGAGTATGAGCTCTTAAAGCAGCCATTACGTGATGTAATAATGTAATGTTCTCTGAAGAGAATAATTTGTCGCCTTCCTTTAAGAGACCAGCATTAACTAAAGAGTTCTCGATCTTAATCTGACCGCGCTCAGTTAAGTAAGCCTGTTTGATCTTAAGATCTAATGTATAGTCACCTTCACCTGTATAAGTTTCAGTATCTTCCTTTTCCTGGAAGATTAAGCCTGGAATTAACTTATCTACAGCTTGATACAGTTTTGAACTGTTCTCTGCAGCACCAGAAATAATTAAAGGAGTTCTAGCCTCATCAATTAAAACGGAATCAACCTCATCAACTAGAGCGTAGTTCAGTTCTCTTTGAACTTTTTGCTCTAATGAGTAAGCCATGTTGTCACGTAAGTAATCAAAACCGAACTCATTATTAGTACCGTAGGTAACATCACAAGCATAAGCTGCTCTCTTTTCCTCTGGATTCATACCAGGGATATTTACACCTACAGTCATACCTAACAGTGTATAGAAAGGTCTTGACCAATCACTATCACGACGTGCTAAGTAATCGTTAACTGTAACAACGTGAACACCTTTGCCTGATAATGCATTTAAATAGCAAGGTAATAAAGCGGTTAGGGTTTTACCTTCACCTGTTTTCATTTCAGCAATACGGTTTGCATTTAAAACAATACCACCCATAAGCTGAACATCAAAAGGACGAAGTCCTAATGATCTTTTTGCAGCTTCTCTTGCTACTGCAAATACTTCAGGTAAAAGAGCTTCTAAAGTTTCGCCATTAACTACACGCTGTTTAAACTGCTCAGTAAGACCTTTAAAATCTTCATCCTTTAATGACTGATACTTACTCTCAAGGGCATTTATGCCTTTGACGATCTTTGATAACTTACGAACAGTTCTCTGATTACTACTACCAATGATTTTGGTAACGATGGTTGTGACAAACATTTTTTATTTCTTAATAATTGATCAATTAAATTTATATGGTTAACAATACCGTAATTATACCTTATGAGGCATAACAAATAATGAACTTATTTATGTATATGCGGACTGTATTCAGAAAATTCAAGTAAAAAGCAAAGAGAGGGCTCAAAAAAGGCAAAAAAAAGAACAGCATTAAGCTATTCTTCTCTTCATTTGGAGCGGGAAACGAGGTTCG	gi|2328136789|dbj|AP026974.1|	83.537	164.0	27.0	0.0	337.0	500.0	172992.0	172829.0	6.19e-19	111.0	2328136789.0	AP026974	1930827.0	1743159	Polynucleobacter yangtzensis KF032 DNA, complete genome
5_61	ATATCGGTACCACGACCTGCCATGTTGGTAGCAATAGTTACTGTACCAGGACGACCAGCCTGAGCTACGATATAAGCTTCCTTTTCGTGGAACTTAGCATTTAATACCTGATGTTTGATACCTAACTTATCTAATAAGTGTGATAACTTTTCAGAATTCTCAATTGAGATGGTACCAACCAAAACTGGTCTGCCTTTAGCAATCGTCTCTTTAATATCATTAACAATTGCTTTGTACTTATCATCTTCAGTTAAATAGATAAGATCAGGCATATCCTTACGGATCATTGGTCTATTAGTTGGAAGAACCACTGTCTGTAAGCCGTAGATCTGCTGGAATTCGTATGCTTCAGTATCAGCAGTACCAGTCATACCTGCTAACTTCTTGTACATACGGAAGTAGTTCTGGAATGTAATAGAAGCTAAGGTTTGGTTCTCTGAATGGATCTCTACACCTTCTTTTGCTTCGATTGCCTGATGTAACCCCTCAGACCAACGACGACCTACCATCTTACGACCAGTATGCTCGTCGATAATTAAAACTTCACCATTTTCAACCACGTAATCAACATCGCGCTTGAATAGAGTATGAGCTCTTAAAGCAGCCATTACGTGATGTAATAATGTAATGTTCTCTGAAGAGAATAATTTGTCGCCTTCCTTTAAGAGACCAGCATTAACTAAAGAGTTCTCGATCTTAATCTGACCGCGCTCAGTTAAGTAAGCCTGTTTGATCTTAAGATCTAATGTATAGTCACCTTCACCTGTATAAGTTTCAGTATCTTCCTTTTCCTGGAAGATTAAGCCTGGAATTAACTTATCTACAGCTTGATACAGTTTTGAACTGTTCTCTGCAGCACCAGAAATAATTAAAGGAGTTCTAGCCTCATCAATTAAAACGGAATCAACCTCATCAACTAGAGCGTAGTTCAGTTCTCTTTGAACTTTTTGCTCTAATGAGTAAGCCATGTTGTCACGTAAGTAATCAAAACCGAACTCATTATTAGTACCGTAGGTAACATCACAAGCATAAGCTGCTCTCTTTTCCTCTGGATTCATACCAGGGATATTTACACCTACAGTCATACCTAACAGTGTATAGAAAGGTCTTGACCAATCACTATCACGACGTGCTAAGTAATCGTTAACTGTAACAACGTGAACACCTTTGCCTGATAATGCATTTAAATAGCAAGGTAATAAAGCGGTTAGGGTTTTACCTTCACCTGTTTTCATTTCAGCAATACGGTTTGCATTTAAAACAATACCACCCATAAGCTGAACATCAAAAGGACGAAGTCCTAATGATCTTTTTGCAGCTTCTCTTGCTACTGCAAATACTTCAGGTAAAAGAGCTTCTAAAGTTTCGCCATTAACTACACGCTGTTTAAACTGCTCAGTAAGACCTTTAAAATCTTCATCCTTTAATGACTGATACTTACTCTCAAGGGCATTTATGCCTTTGACGATCTTTGATAACTTACGAACAGTTCTCTGATTACTACTACCAATGATTTTGGTAACGATGGTTGTGACAAACATTTTTTATTTCTTAATAATTGATCAATTAAATTTATATGGTTAACAATACCGTAATTATACCTTATGAGGCATAACAAATAATGAACTTATTTATGTATATGCGGACTGTATTCAGAAAATTCAAGTAAAAAGCAAAGAGAGGGCTCAAAAAAGGCAAAAAAAAGAACAGCATTAAGCTATTCTTCTCTTCATTTGGAGCGGGAAACGAGGTTCG	gi|2047826365|gb|CP061297.1|	92.105	76.0	6.0	0.0	343.0	418.0	161070.0	160995.0	1.51e-16	103.0	2047826365.0	CP061297	1838368.0	576611	Polynucleobacter asymbioticus strain MWH-MoIso1 chromosome, complete genome
5_61	ATATCGGTACCACGACCTGCCATGTTGGTAGCAATAGTTACTGTACCAGGACGACCAGCCTGAGCTACGATATAAGCTTCCTTTTCGTGGAACTTAGCATTTAATACCTGATGTTTGATACCTAACTTATCTAATAAGTGTGATAACTTTTCAGAATTCTCAATTGAGATGGTACCAACCAAAACTGGTCTGCCTTTAGCAATCGTCTCTTTAATATCATTAACAATTGCTTTGTACTTATCATCTTCAGTTAAATAGATAAGATCAGGCATATCCTTACGGATCATTGGTCTATTAGTTGGAAGAACCACTGTCTGTAAGCCGTAGATCTGCTGGAATTCGTATGCTTCAGTATCAGCAGTACCAGTCATACCTGCTAACTTCTTGTACATACGGAAGTAGTTCTGGAATGTAATAGAAGCTAAGGTTTGGTTCTCTGAATGGATCTCTACACCTTCTTTTGCTTCGATTGCCTGATGTAACCCCTCAGACCAACGACGACCTACCATCTTACGACCAGTATGCTCGTCGATAATTAAAACTTCACCATTTTCAACCACGTAATCAACATCGCGCTTGAATAGAGTATGAGCTCTTAAAGCAGCCATTACGTGATGTAATAATGTAATGTTCTCTGAAGAGAATAATTTGTCGCCTTCCTTTAAGAGACCAGCATTAACTAAAGAGTTCTCGATCTTAATCTGACCGCGCTCAGTTAAGTAAGCCTGTTTGATCTTAAGATCTAATGTATAGTCACCTTCACCTGTATAAGTTTCAGTATCTTCCTTTTCCTGGAAGATTAAGCCTGGAATTAACTTATCTACAGCTTGATACAGTTTTGAACTGTTCTCTGCAGCACCAGAAATAATTAAAGGAGTTCTAGCCTCATCAATTAAAACGGAATCAACCTCATCAACTAGAGCGTAGTTCAGTTCTCTTTGAACTTTTTGCTCTAATGAGTAAGCCATGTTGTCACGTAAGTAATCAAAACCGAACTCATTATTAGTACCGTAGGTAACATCACAAGCATAAGCTGCTCTCTTTTCCTCTGGATTCATACCAGGGATATTTACACCTACAGTCATACCTAACAGTGTATAGAAAGGTCTTGACCAATCACTATCACGACGTGCTAAGTAATCGTTAACTGTAACAACGTGAACACCTTTGCCTGATAATGCATTTAAATAGCAAGGTAATAAAGCGGTTAGGGTTTTACCTTCACCTGTTTTCATTTCAGCAATACGGTTTGCATTTAAAACAATACCACCCATAAGCTGAACATCAAAAGGACGAAGTCCTAATGATCTTTTTGCAGCTTCTCTTGCTACTGCAAATACTTCAGGTAAAAGAGCTTCTAAAGTTTCGCCATTAACTACACGCTGTTTAAACTGCTCAGTAAGACCTTTAAAATCTTCATCCTTTAATGACTGATACTTACTCTCAAGGGCATTTATGCCTTTGACGATCTTTGATAACTTACGAACAGTTCTCTGATTACTACTACCAATGATTTTGGTAACGATGGTTGTGACAAACATTTTTTATTTCTTAATAATTGATCAATTAAATTTATATGGTTAACAATACCGTAATTATACCTTATGAGGCATAACAAATAATGAACTTATTTATGTATATGCGGACTGTATTCAGAAAATTCAAGTAAAAAGCAAAGAGAGGGCTCAAAAAAGGCAAAAAAAAGAACAGCATTAAGCTATTCTTCTCTTCATTTGGAGCGGGAAACGAGGTTCG	gi|1193145098|gb|CP021151.1|	82.456	171.0	30.0	0.0	333.0	503.0	2616311.0	2616481.0	5.96e-16	101.0	1193145098.0	CP021151	3134662.0	85581	Photobacterium damselae subsp. damselae strain KC-Na-1 chromosome I, complete sequence
5_61	ATATCGGTACCACGACCTGCCATGTTGGTAGCAATAGTTACTGTACCAGGACGACCAGCCTGAGCTACGATATAAGCTTCCTTTTCGTGGAACTTAGCATTTAATACCTGATGTTTGATACCTAACTTATCTAATAAGTGTGATAACTTTTCAGAATTCTCAATTGAGATGGTACCAACCAAAACTGGTCTGCCTTTAGCAATCGTCTCTTTAATATCATTAACAATTGCTTTGTACTTATCATCTTCAGTTAAATAGATAAGATCAGGCATATCCTTACGGATCATTGGTCTATTAGTTGGAAGAACCACTGTCTGTAAGCCGTAGATCTGCTGGAATTCGTATGCTTCAGTATCAGCAGTACCAGTCATACCTGCTAACTTCTTGTACATACGGAAGTAGTTCTGGAATGTAATAGAAGCTAAGGTTTGGTTCTCTGAATGGATCTCTACACCTTCTTTTGCTTCGATTGCCTGATGTAACCCCTCAGACCAACGACGACCTACCATCTTACGACCAGTATGCTCGTCGATAATTAAAACTTCACCATTTTCAACCACGTAATCAACATCGCGCTTGAATAGAGTATGAGCTCTTAAAGCAGCCATTACGTGATGTAATAATGTAATGTTCTCTGAAGAGAATAATTTGTCGCCTTCCTTTAAGAGACCAGCATTAACTAAAGAGTTCTCGATCTTAATCTGACCGCGCTCAGTTAAGTAAGCCTGTTTGATCTTAAGATCTAATGTATAGTCACCTTCACCTGTATAAGTTTCAGTATCTTCCTTTTCCTGGAAGATTAAGCCTGGAATTAACTTATCTACAGCTTGATACAGTTTTGAACTGTTCTCTGCAGCACCAGAAATAATTAAAGGAGTTCTAGCCTCATCAATTAAAACGGAATCAACCTCATCAACTAGAGCGTAGTTCAGTTCTCTTTGAACTTTTTGCTCTAATGAGTAAGCCATGTTGTCACGTAAGTAATCAAAACCGAACTCATTATTAGTACCGTAGGTAACATCACAAGCATAAGCTGCTCTCTTTTCCTCTGGATTCATACCAGGGATATTTACACCTACAGTCATACCTAACAGTGTATAGAAAGGTCTTGACCAATCACTATCACGACGTGCTAAGTAATCGTTAACTGTAACAACGTGAACACCTTTGCCTGATAATGCATTTAAATAGCAAGGTAATAAAGCGGTTAGGGTTTTACCTTCACCTGTTTTCATTTCAGCAATACGGTTTGCATTTAAAACAATACCACCCATAAGCTGAACATCAAAAGGACGAAGTCCTAATGATCTTTTTGCAGCTTCTCTTGCTACTGCAAATACTTCAGGTAAAAGAGCTTCTAAAGTTTCGCCATTAACTACACGCTGTTTAAACTGCTCAGTAAGACCTTTAAAATCTTCATCCTTTAATGACTGATACTTACTCTCAAGGGCATTTATGCCTTTGACGATCTTTGATAACTTACGAACAGTTCTCTGATTACTACTACCAATGATTTTGGTAACGATGGTTGTGACAAACATTTTTTATTTCTTAATAATTGATCAATTAAATTTATATGGTTAACAATACCGTAATTATACCTTATGAGGCATAACAAATAATGAACTTATTTATGTATATGCGGACTGTATTCAGAAAATTCAAGTAAAAAGCAAAGAGAGGGCTCAAAAAAGGCAAAAAAAAGAACAGCATTAAGCTATTCTTCTCTTCATTTGGAGCGGGAAACGAGGTTCG	gi|2260159578|gb|CP099545.1|	82.456	171.0	30.0	0.0	333.0	503.0	2831669.0	2831839.0	5.96e-16	101.0	2260159578.0	CP099545	3190140.0	38293	Photobacterium damselae strain XP-11 chromosome 1, complete sequence
5_61	ATATCGGTACCACGACCTGCCATGTTGGTAGCAATAGTTACTGTACCAGGACGACCAGCCTGAGCTACGATATAAGCTTCCTTTTCGTGGAACTTAGCATTTAATACCTGATGTTTGATACCTAACTTATCTAATAAGTGTGATAACTTTTCAGAATTCTCAATTGAGATGGTACCAACCAAAACTGGTCTGCCTTTAGCAATCGTCTCTTTAATATCATTAACAATTGCTTTGTACTTATCATCTTCAGTTAAATAGATAAGATCAGGCATATCCTTACGGATCATTGGTCTATTAGTTGGAAGAACCACTGTCTGTAAGCCGTAGATCTGCTGGAATTCGTATGCTTCAGTATCAGCAGTACCAGTCATACCTGCTAACTTCTTGTACATACGGAAGTAGTTCTGGAATGTAATAGAAGCTAAGGTTTGGTTCTCTGAATGGATCTCTACACCTTCTTTTGCTTCGATTGCCTGATGTAACCCCTCAGACCAACGACGACCTACCATCTTACGACCAGTATGCTCGTCGATAATTAAAACTTCACCATTTTCAACCACGTAATCAACATCGCGCTTGAATAGAGTATGAGCTCTTAAAGCAGCCATTACGTGATGTAATAATGTAATGTTCTCTGAAGAGAATAATTTGTCGCCTTCCTTTAAGAGACCAGCATTAACTAAAGAGTTCTCGATCTTAATCTGACCGCGCTCAGTTAAGTAAGCCTGTTTGATCTTAAGATCTAATGTATAGTCACCTTCACCTGTATAAGTTTCAGTATCTTCCTTTTCCTGGAAGATTAAGCCTGGAATTAACTTATCTACAGCTTGATACAGTTTTGAACTGTTCTCTGCAGCACCAGAAATAATTAAAGGAGTTCTAGCCTCATCAATTAAAACGGAATCAACCTCATCAACTAGAGCGTAGTTCAGTTCTCTTTGAACTTTTTGCTCTAATGAGTAAGCCATGTTGTCACGTAAGTAATCAAAACCGAACTCATTATTAGTACCGTAGGTAACATCACAAGCATAAGCTGCTCTCTTTTCCTCTGGATTCATACCAGGGATATTTACACCTACAGTCATACCTAACAGTGTATAGAAAGGTCTTGACCAATCACTATCACGACGTGCTAAGTAATCGTTAACTGTAACAACGTGAACACCTTTGCCTGATAATGCATTTAAATAGCAAGGTAATAAAGCGGTTAGGGTTTTACCTTCACCTGTTTTCATTTCAGCAATACGGTTTGCATTTAAAACAATACCACCCATAAGCTGAACATCAAAAGGACGAAGTCCTAATGATCTTTTTGCAGCTTCTCTTGCTACTGCAAATACTTCAGGTAAAAGAGCTTCTAAAGTTTCGCCATTAACTACACGCTGTTTAAACTGCTCAGTAAGACCTTTAAAATCTTCATCCTTTAATGACTGATACTTACTCTCAAGGGCATTTATGCCTTTGACGATCTTTGATAACTTACGAACAGTTCTCTGATTACTACTACCAATGATTTTGGTAACGATGGTTGTGACAAACATTTTTTATTTCTTAATAATTGATCAATTAAATTTATATGGTTAACAATACCGTAATTATACCTTATGAGGCATAACAAATAATGAACTTATTTATGTATATGCGGACTGTATTCAGAAAATTCAAGTAAAAAGCAAAGAGAGGGCTCAAAAAAGGCAAAAAAAAGAACAGCATTAAGCTATTCTTCTCTTCATTTGGAGCGGGAAACGAGGTTCG	gi|1566271811|gb|CP035457.1|	82.456	171.0	30.0	0.0	333.0	503.0	1618207.0	1618037.0	5.96e-16	101.0	1566271811.0	CP035457	3125062.0	85581	Photobacterium damselae subsp. damselae strain KC-Na-NB1 chromosome 1, complete sequence
5_61	ATATCGGTACCACGACCTGCCATGTTGGTAGCAATAGTTACTGTACCAGGACGACCAGCCTGAGCTACGATATAAGCTTCCTTTTCGTGGAACTTAGCATTTAATACCTGATGTTTGATACCTAACTTATCTAATAAGTGTGATAACTTTTCAGAATTCTCAATTGAGATGGTACCAACCAAAACTGGTCTGCCTTTAGCAATCGTCTCTTTAATATCATTAACAATTGCTTTGTACTTATCATCTTCAGTTAAATAGATAAGATCAGGCATATCCTTACGGATCATTGGTCTATTAGTTGGAAGAACCACTGTCTGTAAGCCGTAGATCTGCTGGAATTCGTATGCTTCAGTATCAGCAGTACCAGTCATACCTGCTAACTTCTTGTACATACGGAAGTAGTTCTGGAATGTAATAGAAGCTAAGGTTTGGTTCTCTGAATGGATCTCTACACCTTCTTTTGCTTCGATTGCCTGATGTAACCCCTCAGACCAACGACGACCTACCATCTTACGACCAGTATGCTCGTCGATAATTAAAACTTCACCATTTTCAACCACGTAATCAACATCGCGCTTGAATAGAGTATGAGCTCTTAAAGCAGCCATTACGTGATGTAATAATGTAATGTTCTCTGAAGAGAATAATTTGTCGCCTTCCTTTAAGAGACCAGCATTAACTAAAGAGTTCTCGATCTTAATCTGACCGCGCTCAGTTAAGTAAGCCTGTTTGATCTTAAGATCTAATGTATAGTCACCTTCACCTGTATAAGTTTCAGTATCTTCCTTTTCCTGGAAGATTAAGCCTGGAATTAACTTATCTACAGCTTGATACAGTTTTGAACTGTTCTCTGCAGCACCAGAAATAATTAAAGGAGTTCTAGCCTCATCAATTAAAACGGAATCAACCTCATCAACTAGAGCGTAGTTCAGTTCTCTTTGAACTTTTTGCTCTAATGAGTAAGCCATGTTGTCACGTAAGTAATCAAAACCGAACTCATTATTAGTACCGTAGGTAACATCACAAGCATAAGCTGCTCTCTTTTCCTCTGGATTCATACCAGGGATATTTACACCTACAGTCATACCTAACAGTGTATAGAAAGGTCTTGACCAATCACTATCACGACGTGCTAAGTAATCGTTAACTGTAACAACGTGAACACCTTTGCCTGATAATGCATTTAAATAGCAAGGTAATAAAGCGGTTAGGGTTTTACCTTCACCTGTTTTCATTTCAGCAATACGGTTTGCATTTAAAACAATACCACCCATAAGCTGAACATCAAAAGGACGAAGTCCTAATGATCTTTTTGCAGCTTCTCTTGCTACTGCAAATACTTCAGGTAAAAGAGCTTCTAAAGTTTCGCCATTAACTACACGCTGTTTAAACTGCTCAGTAAGACCTTTAAAATCTTCATCCTTTAATGACTGATACTTACTCTCAAGGGCATTTATGCCTTTGACGATCTTTGATAACTTACGAACAGTTCTCTGATTACTACTACCAATGATTTTGGTAACGATGGTTGTGACAAACATTTTTTATTTCTTAATAATTGATCAATTAAATTTATATGGTTAACAATACCGTAATTATACCTTATGAGGCATAACAAATAATGAACTTATTTATGTATATGCGGACTGTATTCAGAAAATTCAAGTAAAAAGCAAAGAGAGGGCTCAAAAAAGGCAAAAAAAAGAACAGCATTAAGCTATTCTTCTCTTCATTTGGAGCGGGAAACGAGGTTCG	gi|1356777602|gb|CP027417.1|	96.61	59.0	2.0	0.0	965.0	1023.0	490676.0	490618.0	5.96e-16	101.0	1356777602.0	CP027417	2511315.0	90245	Oligella urethralis strain FDAARGOS_329 chromosome, complete genome
5_61	ATATCGGTACCACGACCTGCCATGTTGGTAGCAATAGTTACTGTACCAGGACGACCAGCCTGAGCTACGATATAAGCTTCCTTTTCGTGGAACTTAGCATTTAATACCTGATGTTTGATACCTAACTTATCTAATAAGTGTGATAACTTTTCAGAATTCTCAATTGAGATGGTACCAACCAAAACTGGTCTGCCTTTAGCAATCGTCTCTTTAATATCATTAACAATTGCTTTGTACTTATCATCTTCAGTTAAATAGATAAGATCAGGCATATCCTTACGGATCATTGGTCTATTAGTTGGAAGAACCACTGTCTGTAAGCCGTAGATCTGCTGGAATTCGTATGCTTCAGTATCAGCAGTACCAGTCATACCTGCTAACTTCTTGTACATACGGAAGTAGTTCTGGAATGTAATAGAAGCTAAGGTTTGGTTCTCTGAATGGATCTCTACACCTTCTTTTGCTTCGATTGCCTGATGTAACCCCTCAGACCAACGACGACCTACCATCTTACGACCAGTATGCTCGTCGATAATTAAAACTTCACCATTTTCAACCACGTAATCAACATCGCGCTTGAATAGAGTATGAGCTCTTAAAGCAGCCATTACGTGATGTAATAATGTAATGTTCTCTGAAGAGAATAATTTGTCGCCTTCCTTTAAGAGACCAGCATTAACTAAAGAGTTCTCGATCTTAATCTGACCGCGCTCAGTTAAGTAAGCCTGTTTGATCTTAAGATCTAATGTATAGTCACCTTCACCTGTATAAGTTTCAGTATCTTCCTTTTCCTGGAAGATTAAGCCTGGAATTAACTTATCTACAGCTTGATACAGTTTTGAACTGTTCTCTGCAGCACCAGAAATAATTAAAGGAGTTCTAGCCTCATCAATTAAAACGGAATCAACCTCATCAACTAGAGCGTAGTTCAGTTCTCTTTGAACTTTTTGCTCTAATGAGTAAGCCATGTTGTCACGTAAGTAATCAAAACCGAACTCATTATTAGTACCGTAGGTAACATCACAAGCATAAGCTGCTCTCTTTTCCTCTGGATTCATACCAGGGATATTTACACCTACAGTCATACCTAACAGTGTATAGAAAGGTCTTGACCAATCACTATCACGACGTGCTAAGTAATCGTTAACTGTAACAACGTGAACACCTTTGCCTGATAATGCATTTAAATAGCAAGGTAATAAAGCGGTTAGGGTTTTACCTTCACCTGTTTTCATTTCAGCAATACGGTTTGCATTTAAAACAATACCACCCATAAGCTGAACATCAAAAGGACGAAGTCCTAATGATCTTTTTGCAGCTTCTCTTGCTACTGCAAATACTTCAGGTAAAAGAGCTTCTAAAGTTTCGCCATTAACTACACGCTGTTTAAACTGCTCAGTAAGACCTTTAAAATCTTCATCCTTTAATGACTGATACTTACTCTCAAGGGCATTTATGCCTTTGACGATCTTTGATAACTTACGAACAGTTCTCTGATTACTACTACCAATGATTTTGGTAACGATGGTTGTGACAAACATTTTTTATTTCTTAATAATTGATCAATTAAATTTATATGGTTAACAATACCGTAATTATACCTTATGAGGCATAACAAATAATGAACTTATTTATGTATATGCGGACTGTATTCAGAAAATTCAAGTAAAAAGCAAAGAGAGGGCTCAAAAAAGGCAAAAAAAAGAACAGCATTAAGCTATTCTTCTCTTCATTTGGAGCGGGAAACGAGGTTCG	gi|2186428108|gb|CP065041.1|	82.456	171.0	30.0	0.0	333.0	503.0	391714.0	391544.0	5.96e-16	101.0	2186428108.0	CP065041	3194425.0	85581	Photobacterium damselae subsp. damselae strain AS-16-0963-3 chromosome 1, complete sequence
5_61	ATATCGGTACCACGACCTGCCATGTTGGTAGCAATAGTTACTGTACCAGGACGACCAGCCTGAGCTACGATATAAGCTTCCTTTTCGTGGAACTTAGCATTTAATACCTGATGTTTGATACCTAACTTATCTAATAAGTGTGATAACTTTTCAGAATTCTCAATTGAGATGGTACCAACCAAAACTGGTCTGCCTTTAGCAATCGTCTCTTTAATATCATTAACAATTGCTTTGTACTTATCATCTTCAGTTAAATAGATAAGATCAGGCATATCCTTACGGATCATTGGTCTATTAGTTGGAAGAACCACTGTCTGTAAGCCGTAGATCTGCTGGAATTCGTATGCTTCAGTATCAGCAGTACCAGTCATACCTGCTAACTTCTTGTACATACGGAAGTAGTTCTGGAATGTAATAGAAGCTAAGGTTTGGTTCTCTGAATGGATCTCTACACCTTCTTTTGCTTCGATTGCCTGATGTAACCCCTCAGACCAACGACGACCTACCATCTTACGACCAGTATGCTCGTCGATAATTAAAACTTCACCATTTTCAACCACGTAATCAACATCGCGCTTGAATAGAGTATGAGCTCTTAAAGCAGCCATTACGTGATGTAATAATGTAATGTTCTCTGAAGAGAATAATTTGTCGCCTTCCTTTAAGAGACCAGCATTAACTAAAGAGTTCTCGATCTTAATCTGACCGCGCTCAGTTAAGTAAGCCTGTTTGATCTTAAGATCTAATGTATAGTCACCTTCACCTGTATAAGTTTCAGTATCTTCCTTTTCCTGGAAGATTAAGCCTGGAATTAACTTATCTACAGCTTGATACAGTTTTGAACTGTTCTCTGCAGCACCAGAAATAATTAAAGGAGTTCTAGCCTCATCAATTAAAACGGAATCAACCTCATCAACTAGAGCGTAGTTCAGTTCTCTTTGAACTTTTTGCTCTAATGAGTAAGCCATGTTGTCACGTAAGTAATCAAAACCGAACTCATTATTAGTACCGTAGGTAACATCACAAGCATAAGCTGCTCTCTTTTCCTCTGGATTCATACCAGGGATATTTACACCTACAGTCATACCTAACAGTGTATAGAAAGGTCTTGACCAATCACTATCACGACGTGCTAAGTAATCGTTAACTGTAACAACGTGAACACCTTTGCCTGATAATGCATTTAAATAGCAAGGTAATAAAGCGGTTAGGGTTTTACCTTCACCTGTTTTCATTTCAGCAATACGGTTTGCATTTAAAACAATACCACCCATAAGCTGAACATCAAAAGGACGAAGTCCTAATGATCTTTTTGCAGCTTCTCTTGCTACTGCAAATACTTCAGGTAAAAGAGCTTCTAAAGTTTCGCCATTAACTACACGCTGTTTAAACTGCTCAGTAAGACCTTTAAAATCTTCATCCTTTAATGACTGATACTTACTCTCAAGGGCATTTATGCCTTTGACGATCTTTGATAACTTACGAACAGTTCTCTGATTACTACTACCAATGATTTTGGTAACGATGGTTGTGACAAACATTTTTTATTTCTTAATAATTGATCAATTAAATTTATATGGTTAACAATACCGTAATTATACCTTATGAGGCATAACAAATAATGAACTTATTTATGTATATGCGGACTGTATTCAGAAAATTCAAGTAAAAAGCAAAGAGAGGGCTCAAAAAAGGCAAAAAAAAGAACAGCATTAAGCTATTCTTCTCTTCATTTGGAGCGGGAAACGAGGTTCG	gi|2186424240|gb|CP090485.1|	82.456	171.0	30.0	0.0	333.0	503.0	388472.0	388302.0	5.96e-16	101.0	2186424240.0	CP090485	3271453.0	85581	Photobacterium damselae subsp. damselae strain AS-16-0963-1 chromosome 1, complete sequence
5_61	ATATCGGTACCACGACCTGCCATGTTGGTAGCAATAGTTACTGTACCAGGACGACCAGCCTGAGCTACGATATAAGCTTCCTTTTCGTGGAACTTAGCATTTAATACCTGATGTTTGATACCTAACTTATCTAATAAGTGTGATAACTTTTCAGAATTCTCAATTGAGATGGTACCAACCAAAACTGGTCTGCCTTTAGCAATCGTCTCTTTAATATCATTAACAATTGCTTTGTACTTATCATCTTCAGTTAAATAGATAAGATCAGGCATATCCTTACGGATCATTGGTCTATTAGTTGGAAGAACCACTGTCTGTAAGCCGTAGATCTGCTGGAATTCGTATGCTTCAGTATCAGCAGTACCAGTCATACCTGCTAACTTCTTGTACATACGGAAGTAGTTCTGGAATGTAATAGAAGCTAAGGTTTGGTTCTCTGAATGGATCTCTACACCTTCTTTTGCTTCGATTGCCTGATGTAACCCCTCAGACCAACGACGACCTACCATCTTACGACCAGTATGCTCGTCGATAATTAAAACTTCACCATTTTCAACCACGTAATCAACATCGCGCTTGAATAGAGTATGAGCTCTTAAAGCAGCCATTACGTGATGTAATAATGTAATGTTCTCTGAAGAGAATAATTTGTCGCCTTCCTTTAAGAGACCAGCATTAACTAAAGAGTTCTCGATCTTAATCTGACCGCGCTCAGTTAAGTAAGCCTGTTTGATCTTAAGATCTAATGTATAGTCACCTTCACCTGTATAAGTTTCAGTATCTTCCTTTTCCTGGAAGATTAAGCCTGGAATTAACTTATCTACAGCTTGATACAGTTTTGAACTGTTCTCTGCAGCACCAGAAATAATTAAAGGAGTTCTAGCCTCATCAATTAAAACGGAATCAACCTCATCAACTAGAGCGTAGTTCAGTTCTCTTTGAACTTTTTGCTCTAATGAGTAAGCCATGTTGTCACGTAAGTAATCAAAACCGAACTCATTATTAGTACCGTAGGTAACATCACAAGCATAAGCTGCTCTCTTTTCCTCTGGATTCATACCAGGGATATTTACACCTACAGTCATACCTAACAGTGTATAGAAAGGTCTTGACCAATCACTATCACGACGTGCTAAGTAATCGTTAACTGTAACAACGTGAACACCTTTGCCTGATAATGCATTTAAATAGCAAGGTAATAAAGCGGTTAGGGTTTTACCTTCACCTGTTTTCATTTCAGCAATACGGTTTGCATTTAAAACAATACCACCCATAAGCTGAACATCAAAAGGACGAAGTCCTAATGATCTTTTTGCAGCTTCTCTTGCTACTGCAAATACTTCAGGTAAAAGAGCTTCTAAAGTTTCGCCATTAACTACACGCTGTTTAAACTGCTCAGTAAGACCTTTAAAATCTTCATCCTTTAATGACTGATACTTACTCTCAAGGGCATTTATGCCTTTGACGATCTTTGATAACTTACGAACAGTTCTCTGATTACTACTACCAATGATTTTGGTAACGATGGTTGTGACAAACATTTTTTATTTCTTAATAATTGATCAATTAAATTTATATGGTTAACAATACCGTAATTATACCTTATGAGGCATAACAAATAATGAACTTATTTATGTATATGCGGACTGTATTCAGAAAATTCAAGTAAAAAGCAAAGAGAGGGCTCAAAAAAGGCAAAAAAAAGAACAGCATTAAGCTATTCTTCTCTTCATTTGGAGCGGGAAACGAGGTTCG	gi|1995939831|gb|CP070624.1|	82.456	171.0	30.0	0.0	333.0	503.0	722776.0	722606.0	5.96e-16	101.0	1995939831.0	CP070624	3163175.0	85581	Photobacterium damselae subsp. damselae strain RM-71 chromosome I, complete sequence
5_61	ATATCGGTACCACGACCTGCCATGTTGGTAGCAATAGTTACTGTACCAGGACGACCAGCCTGAGCTACGATATAAGCTTCCTTTTCGTGGAACTTAGCATTTAATACCTGATGTTTGATACCTAACTTATCTAATAAGTGTGATAACTTTTCAGAATTCTCAATTGAGATGGTACCAACCAAAACTGGTCTGCCTTTAGCAATCGTCTCTTTAATATCATTAACAATTGCTTTGTACTTATCATCTTCAGTTAAATAGATAAGATCAGGCATATCCTTACGGATCATTGGTCTATTAGTTGGAAGAACCACTGTCTGTAAGCCGTAGATCTGCTGGAATTCGTATGCTTCAGTATCAGCAGTACCAGTCATACCTGCTAACTTCTTGTACATACGGAAGTAGTTCTGGAATGTAATAGAAGCTAAGGTTTGGTTCTCTGAATGGATCTCTACACCTTCTTTTGCTTCGATTGCCTGATGTAACCCCTCAGACCAACGACGACCTACCATCTTACGACCAGTATGCTCGTCGATAATTAAAACTTCACCATTTTCAACCACGTAATCAACATCGCGCTTGAATAGAGTATGAGCTCTTAAAGCAGCCATTACGTGATGTAATAATGTAATGTTCTCTGAAGAGAATAATTTGTCGCCTTCCTTTAAGAGACCAGCATTAACTAAAGAGTTCTCGATCTTAATCTGACCGCGCTCAGTTAAGTAAGCCTGTTTGATCTTAAGATCTAATGTATAGTCACCTTCACCTGTATAAGTTTCAGTATCTTCCTTTTCCTGGAAGATTAAGCCTGGAATTAACTTATCTACAGCTTGATACAGTTTTGAACTGTTCTCTGCAGCACCAGAAATAATTAAAGGAGTTCTAGCCTCATCAATTAAAACGGAATCAACCTCATCAACTAGAGCGTAGTTCAGTTCTCTTTGAACTTTTTGCTCTAATGAGTAAGCCATGTTGTCACGTAAGTAATCAAAACCGAACTCATTATTAGTACCGTAGGTAACATCACAAGCATAAGCTGCTCTCTTTTCCTCTGGATTCATACCAGGGATATTTACACCTACAGTCATACCTAACAGTGTATAGAAAGGTCTTGACCAATCACTATCACGACGTGCTAAGTAATCGTTAACTGTAACAACGTGAACACCTTTGCCTGATAATGCATTTAAATAGCAAGGTAATAAAGCGGTTAGGGTTTTACCTTCACCTGTTTTCATTTCAGCAATACGGTTTGCATTTAAAACAATACCACCCATAAGCTGAACATCAAAAGGACGAAGTCCTAATGATCTTTTTGCAGCTTCTCTTGCTACTGCAAATACTTCAGGTAAAAGAGCTTCTAAAGTTTCGCCATTAACTACACGCTGTTTAAACTGCTCAGTAAGACCTTTAAAATCTTCATCCTTTAATGACTGATACTTACTCTCAAGGGCATTTATGCCTTTGACGATCTTTGATAACTTACGAACAGTTCTCTGATTACTACTACCAATGATTTTGGTAACGATGGTTGTGACAAACATTTTTTATTTCTTAATAATTGATCAATTAAATTTATATGGTTAACAATACCGTAATTATACCTTATGAGGCATAACAAATAATGAACTTATTTATGTATATGCGGACTGTATTCAGAAAATTCAAGTAAAAAGCAAAGAGAGGGCTCAAAAAAGGCAAAAAAAAGAACAGCATTAAGCTATTCTTCTCTTCATTTGGAGCGGGAAACGAGGTTCG	gi|1995939831|gb|CP070624.1|	92.0	50.0	4.0	0.0	1.0	50.0	723108.0	723059.0	8.31e-06	67.9	1995939831.0	CP070624	3163175.0	85581	Photobacterium damselae subsp. damselae strain RM-71 chromosome I, complete sequence
5_61	ATATCGGTACCACGACCTGCCATGTTGGTAGCAATAGTTACTGTACCAGGACGACCAGCCTGAGCTACGATATAAGCTTCCTTTTCGTGGAACTTAGCATTTAATACCTGATGTTTGATACCTAACTTATCTAATAAGTGTGATAACTTTTCAGAATTCTCAATTGAGATGGTACCAACCAAAACTGGTCTGCCTTTAGCAATCGTCTCTTTAATATCATTAACAATTGCTTTGTACTTATCATCTTCAGTTAAATAGATAAGATCAGGCATATCCTTACGGATCATTGGTCTATTAGTTGGAAGAACCACTGTCTGTAAGCCGTAGATCTGCTGGAATTCGTATGCTTCAGTATCAGCAGTACCAGTCATACCTGCTAACTTCTTGTACATACGGAAGTAGTTCTGGAATGTAATAGAAGCTAAGGTTTGGTTCTCTGAATGGATCTCTACACCTTCTTTTGCTTCGATTGCCTGATGTAACCCCTCAGACCAACGACGACCTACCATCTTACGACCAGTATGCTCGTCGATAATTAAAACTTCACCATTTTCAACCACGTAATCAACATCGCGCTTGAATAGAGTATGAGCTCTTAAAGCAGCCATTACGTGATGTAATAATGTAATGTTCTCTGAAGAGAATAATTTGTCGCCTTCCTTTAAGAGACCAGCATTAACTAAAGAGTTCTCGATCTTAATCTGACCGCGCTCAGTTAAGTAAGCCTGTTTGATCTTAAGATCTAATGTATAGTCACCTTCACCTGTATAAGTTTCAGTATCTTCCTTTTCCTGGAAGATTAAGCCTGGAATTAACTTATCTACAGCTTGATACAGTTTTGAACTGTTCTCTGCAGCACCAGAAATAATTAAAGGAGTTCTAGCCTCATCAATTAAAACGGAATCAACCTCATCAACTAGAGCGTAGTTCAGTTCTCTTTGAACTTTTTGCTCTAATGAGTAAGCCATGTTGTCACGTAAGTAATCAAAACCGAACTCATTATTAGTACCGTAGGTAACATCACAAGCATAAGCTGCTCTCTTTTCCTCTGGATTCATACCAGGGATATTTACACCTACAGTCATACCTAACAGTGTATAGAAAGGTCTTGACCAATCACTATCACGACGTGCTAAGTAATCGTTAACTGTAACAACGTGAACACCTTTGCCTGATAATGCATTTAAATAGCAAGGTAATAAAGCGGTTAGGGTTTTACCTTCACCTGTTTTCATTTCAGCAATACGGTTTGCATTTAAAACAATACCACCCATAAGCTGAACATCAAAAGGACGAAGTCCTAATGATCTTTTTGCAGCTTCTCTTGCTACTGCAAATACTTCAGGTAAAAGAGCTTCTAAAGTTTCGCCATTAACTACACGCTGTTTAAACTGCTCAGTAAGACCTTTAAAATCTTCATCCTTTAATGACTGATACTTACTCTCAAGGGCATTTATGCCTTTGACGATCTTTGATAACTTACGAACAGTTCTCTGATTACTACTACCAATGATTTTGGTAACGATGGTTGTGACAAACATTTTTTATTTCTTAATAATTGATCAATTAAATTTATATGGTTAACAATACCGTAATTATACCTTATGAGGCATAACAAATAATGAACTTATTTATGTATATGCGGACTGTATTCAGAAAATTCAAGTAAAAAGCAAAGAGAGGGCTCAAAAAAGGCAAAAAAAAGAACAGCATTAAGCTATTCTTCTCTTCATTTGGAGCGGGAAACGAGGTTCG	gi|1919102556|gb|CP063049.1|	82.456	171.0	30.0	0.0	333.0	503.0	128583.0	128413.0	5.96e-16	101.0	1919102556.0	CP063049	3045606.0	85581	Photobacterium damselae subsp. damselae strain KC-Dl-1 chromosome 1, complete sequence
5_61	ATATCGGTACCACGACCTGCCATGTTGGTAGCAATAGTTACTGTACCAGGACGACCAGCCTGAGCTACGATATAAGCTTCCTTTTCGTGGAACTTAGCATTTAATACCTGATGTTTGATACCTAACTTATCTAATAAGTGTGATAACTTTTCAGAATTCTCAATTGAGATGGTACCAACCAAAACTGGTCTGCCTTTAGCAATCGTCTCTTTAATATCATTAACAATTGCTTTGTACTTATCATCTTCAGTTAAATAGATAAGATCAGGCATATCCTTACGGATCATTGGTCTATTAGTTGGAAGAACCACTGTCTGTAAGCCGTAGATCTGCTGGAATTCGTATGCTTCAGTATCAGCAGTACCAGTCATACCTGCTAACTTCTTGTACATACGGAAGTAGTTCTGGAATGTAATAGAAGCTAAGGTTTGGTTCTCTGAATGGATCTCTACACCTTCTTTTGCTTCGATTGCCTGATGTAACCCCTCAGACCAACGACGACCTACCATCTTACGACCAGTATGCTCGTCGATAATTAAAACTTCACCATTTTCAACCACGTAATCAACATCGCGCTTGAATAGAGTATGAGCTCTTAAAGCAGCCATTACGTGATGTAATAATGTAATGTTCTCTGAAGAGAATAATTTGTCGCCTTCCTTTAAGAGACCAGCATTAACTAAAGAGTTCTCGATCTTAATCTGACCGCGCTCAGTTAAGTAAGCCTGTTTGATCTTAAGATCTAATGTATAGTCACCTTCACCTGTATAAGTTTCAGTATCTTCCTTTTCCTGGAAGATTAAGCCTGGAATTAACTTATCTACAGCTTGATACAGTTTTGAACTGTTCTCTGCAGCACCAGAAATAATTAAAGGAGTTCTAGCCTCATCAATTAAAACGGAATCAACCTCATCAACTAGAGCGTAGTTCAGTTCTCTTTGAACTTTTTGCTCTAATGAGTAAGCCATGTTGTCACGTAAGTAATCAAAACCGAACTCATTATTAGTACCGTAGGTAACATCACAAGCATAAGCTGCTCTCTTTTCCTCTGGATTCATACCAGGGATATTTACACCTACAGTCATACCTAACAGTGTATAGAAAGGTCTTGACCAATCACTATCACGACGTGCTAAGTAATCGTTAACTGTAACAACGTGAACACCTTTGCCTGATAATGCATTTAAATAGCAAGGTAATAAAGCGGTTAGGGTTTTACCTTCACCTGTTTTCATTTCAGCAATACGGTTTGCATTTAAAACAATACCACCCATAAGCTGAACATCAAAAGGACGAAGTCCTAATGATCTTTTTGCAGCTTCTCTTGCTACTGCAAATACTTCAGGTAAAAGAGCTTCTAAAGTTTCGCCATTAACTACACGCTGTTTAAACTGCTCAGTAAGACCTTTAAAATCTTCATCCTTTAATGACTGATACTTACTCTCAAGGGCATTTATGCCTTTGACGATCTTTGATAACTTACGAACAGTTCTCTGATTACTACTACCAATGATTTTGGTAACGATGGTTGTGACAAACATTTTTTATTTCTTAATAATTGATCAATTAAATTTATATGGTTAACAATACCGTAATTATACCTTATGAGGCATAACAAATAATGAACTTATTTATGTATATGCGGACTGTATTCAGAAAATTCAAGTAAAAAGCAAAGAGAGGGCTCAAAAAAGGCAAAAAAAAGAACAGCATTAAGCTATTCTTCTCTTCATTTGGAGCGGGAAACGAGGTTCG	gi|2047872001|gb|CP061318.1|	82.911	158.0	27.0	0.0	346.0	503.0	168549.0	168392.0	2.35e-15	99.6	2047872001.0	CP061318	1906556.0	2576926	Polynucleobacter sp. AP-Ainpum-60-G11 chromosome, complete genome
5_61	ATATCGGTACCACGACCTGCCATGTTGGTAGCAATAGTTACTGTACCAGGACGACCAGCCTGAGCTACGATATAAGCTTCCTTTTCGTGGAACTTAGCATTTAATACCTGATGTTTGATACCTAACTTATCTAATAAGTGTGATAACTTTTCAGAATTCTCAATTGAGATGGTACCAACCAAAACTGGTCTGCCTTTAGCAATCGTCTCTTTAATATCATTAACAATTGCTTTGTACTTATCATCTTCAGTTAAATAGATAAGATCAGGCATATCCTTACGGATCATTGGTCTATTAGTTGGAAGAACCACTGTCTGTAAGCCGTAGATCTGCTGGAATTCGTATGCTTCAGTATCAGCAGTACCAGTCATACCTGCTAACTTCTTGTACATACGGAAGTAGTTCTGGAATGTAATAGAAGCTAAGGTTTGGTTCTCTGAATGGATCTCTACACCTTCTTTTGCTTCGATTGCCTGATGTAACCCCTCAGACCAACGACGACCTACCATCTTACGACCAGTATGCTCGTCGATAATTAAAACTTCACCATTTTCAACCACGTAATCAACATCGCGCTTGAATAGAGTATGAGCTCTTAAAGCAGCCATTACGTGATGTAATAATGTAATGTTCTCTGAAGAGAATAATTTGTCGCCTTCCTTTAAGAGACCAGCATTAACTAAAGAGTTCTCGATCTTAATCTGACCGCGCTCAGTTAAGTAAGCCTGTTTGATCTTAAGATCTAATGTATAGTCACCTTCACCTGTATAAGTTTCAGTATCTTCCTTTTCCTGGAAGATTAAGCCTGGAATTAACTTATCTACAGCTTGATACAGTTTTGAACTGTTCTCTGCAGCACCAGAAATAATTAAAGGAGTTCTAGCCTCATCAATTAAAACGGAATCAACCTCATCAACTAGAGCGTAGTTCAGTTCTCTTTGAACTTTTTGCTCTAATGAGTAAGCCATGTTGTCACGTAAGTAATCAAAACCGAACTCATTATTAGTACCGTAGGTAACATCACAAGCATAAGCTGCTCTCTTTTCCTCTGGATTCATACCAGGGATATTTACACCTACAGTCATACCTAACAGTGTATAGAAAGGTCTTGACCAATCACTATCACGACGTGCTAAGTAATCGTTAACTGTAACAACGTGAACACCTTTGCCTGATAATGCATTTAAATAGCAAGGTAATAAAGCGGTTAGGGTTTTACCTTCACCTGTTTTCATTTCAGCAATACGGTTTGCATTTAAAACAATACCACCCATAAGCTGAACATCAAAAGGACGAAGTCCTAATGATCTTTTTGCAGCTTCTCTTGCTACTGCAAATACTTCAGGTAAAAGAGCTTCTAAAGTTTCGCCATTAACTACACGCTGTTTAAACTGCTCAGTAAGACCTTTAAAATCTTCATCCTTTAATGACTGATACTTACTCTCAAGGGCATTTATGCCTTTGACGATCTTTGATAACTTACGAACAGTTCTCTGATTACTACTACCAATGATTTTGGTAACGATGGTTGTGACAAACATTTTTTATTTCTTAATAATTGATCAATTAAATTTATATGGTTAACAATACCGTAATTATACCTTATGAGGCATAACAAATAATGAACTTATTTATGTATATGCGGACTGTATTCAGAAAATTCAAGTAAAAAGCAAAGAGAGGGCTCAAAAAAGGCAAAAAAAAGAACAGCATTAAGCTATTCTTCTCTTCATTTGGAGCGGGAAACGAGGTTCG	gi|2047811311|gb|CP061289.1|	82.911	158.0	27.0	0.0	343.0	500.0	165486.0	165329.0	2.35e-15	99.6	2047811311.0	CP061289	2126800.0	1855646	Polynucleobacter sp. UB-Siik-W21 chromosome, complete genome
5_61	ATATCGGTACCACGACCTGCCATGTTGGTAGCAATAGTTACTGTACCAGGACGACCAGCCTGAGCTACGATATAAGCTTCCTTTTCGTGGAACTTAGCATTTAATACCTGATGTTTGATACCTAACTTATCTAATAAGTGTGATAACTTTTCAGAATTCTCAATTGAGATGGTACCAACCAAAACTGGTCTGCCTTTAGCAATCGTCTCTTTAATATCATTAACAATTGCTTTGTACTTATCATCTTCAGTTAAATAGATAAGATCAGGCATATCCTTACGGATCATTGGTCTATTAGTTGGAAGAACCACTGTCTGTAAGCCGTAGATCTGCTGGAATTCGTATGCTTCAGTATCAGCAGTACCAGTCATACCTGCTAACTTCTTGTACATACGGAAGTAGTTCTGGAATGTAATAGAAGCTAAGGTTTGGTTCTCTGAATGGATCTCTACACCTTCTTTTGCTTCGATTGCCTGATGTAACCCCTCAGACCAACGACGACCTACCATCTTACGACCAGTATGCTCGTCGATAATTAAAACTTCACCATTTTCAACCACGTAATCAACATCGCGCTTGAATAGAGTATGAGCTCTTAAAGCAGCCATTACGTGATGTAATAATGTAATGTTCTCTGAAGAGAATAATTTGTCGCCTTCCTTTAAGAGACCAGCATTAACTAAAGAGTTCTCGATCTTAATCTGACCGCGCTCAGTTAAGTAAGCCTGTTTGATCTTAAGATCTAATGTATAGTCACCTTCACCTGTATAAGTTTCAGTATCTTCCTTTTCCTGGAAGATTAAGCCTGGAATTAACTTATCTACAGCTTGATACAGTTTTGAACTGTTCTCTGCAGCACCAGAAATAATTAAAGGAGTTCTAGCCTCATCAATTAAAACGGAATCAACCTCATCAACTAGAGCGTAGTTCAGTTCTCTTTGAACTTTTTGCTCTAATGAGTAAGCCATGTTGTCACGTAAGTAATCAAAACCGAACTCATTATTAGTACCGTAGGTAACATCACAAGCATAAGCTGCTCTCTTTTCCTCTGGATTCATACCAGGGATATTTACACCTACAGTCATACCTAACAGTGTATAGAAAGGTCTTGACCAATCACTATCACGACGTGCTAAGTAATCGTTAACTGTAACAACGTGAACACCTTTGCCTGATAATGCATTTAAATAGCAAGGTAATAAAGCGGTTAGGGTTTTACCTTCACCTGTTTTCATTTCAGCAATACGGTTTGCATTTAAAACAATACCACCCATAAGCTGAACATCAAAAGGACGAAGTCCTAATGATCTTTTTGCAGCTTCTCTTGCTACTGCAAATACTTCAGGTAAAAGAGCTTCTAAAGTTTCGCCATTAACTACACGCTGTTTAAACTGCTCAGTAAGACCTTTAAAATCTTCATCCTTTAATGACTGATACTTACTCTCAAGGGCATTTATGCCTTTGACGATCTTTGATAACTTACGAACAGTTCTCTGATTACTACTACCAATGATTTTGGTAACGATGGTTGTGACAAACATTTTTTATTTCTTAATAATTGATCAATTAAATTTATATGGTTAACAATACCGTAATTATACCTTATGAGGCATAACAAATAATGAACTTATTTATGTATATGCGGACTGTATTCAGAAAATTCAAGTAAAAAGCAAAGAGAGGGCTCAAAAAAGGCAAAAAAAAGAACAGCATTAAGCTATTCTTCTCTTCATTTGGAGCGGGAAACGAGGTTCG	gi|1824259398|gb|CP050253.1|	87.129	101.0	13.0	0.0	337.0	437.0	180380.0	180480.0	9.3e-15	97.6	1824259398.0	CP050253	2634037.0	1635327	Zophobihabitans entericus strain IPMB12 chromosome, complete genome
5_61	ATATCGGTACCACGACCTGCCATGTTGGTAGCAATAGTTACTGTACCAGGACGACCAGCCTGAGCTACGATATAAGCTTCCTTTTCGTGGAACTTAGCATTTAATACCTGATGTTTGATACCTAACTTATCTAATAAGTGTGATAACTTTTCAGAATTCTCAATTGAGATGGTACCAACCAAAACTGGTCTGCCTTTAGCAATCGTCTCTTTAATATCATTAACAATTGCTTTGTACTTATCATCTTCAGTTAAATAGATAAGATCAGGCATATCCTTACGGATCATTGGTCTATTAGTTGGAAGAACCACTGTCTGTAAGCCGTAGATCTGCTGGAATTCGTATGCTTCAGTATCAGCAGTACCAGTCATACCTGCTAACTTCTTGTACATACGGAAGTAGTTCTGGAATGTAATAGAAGCTAAGGTTTGGTTCTCTGAATGGATCTCTACACCTTCTTTTGCTTCGATTGCCTGATGTAACCCCTCAGACCAACGACGACCTACCATCTTACGACCAGTATGCTCGTCGATAATTAAAACTTCACCATTTTCAACCACGTAATCAACATCGCGCTTGAATAGAGTATGAGCTCTTAAAGCAGCCATTACGTGATGTAATAATGTAATGTTCTCTGAAGAGAATAATTTGTCGCCTTCCTTTAAGAGACCAGCATTAACTAAAGAGTTCTCGATCTTAATCTGACCGCGCTCAGTTAAGTAAGCCTGTTTGATCTTAAGATCTAATGTATAGTCACCTTCACCTGTATAAGTTTCAGTATCTTCCTTTTCCTGGAAGATTAAGCCTGGAATTAACTTATCTACAGCTTGATACAGTTTTGAACTGTTCTCTGCAGCACCAGAAATAATTAAAGGAGTTCTAGCCTCATCAATTAAAACGGAATCAACCTCATCAACTAGAGCGTAGTTCAGTTCTCTTTGAACTTTTTGCTCTAATGAGTAAGCCATGTTGTCACGTAAGTAATCAAAACCGAACTCATTATTAGTACCGTAGGTAACATCACAAGCATAAGCTGCTCTCTTTTCCTCTGGATTCATACCAGGGATATTTACACCTACAGTCATACCTAACAGTGTATAGAAAGGTCTTGACCAATCACTATCACGACGTGCTAAGTAATCGTTAACTGTAACAACGTGAACACCTTTGCCTGATAATGCATTTAAATAGCAAGGTAATAAAGCGGTTAGGGTTTTACCTTCACCTGTTTTCATTTCAGCAATACGGTTTGCATTTAAAACAATACCACCCATAAGCTGAACATCAAAAGGACGAAGTCCTAATGATCTTTTTGCAGCTTCTCTTGCTACTGCAAATACTTCAGGTAAAAGAGCTTCTAAAGTTTCGCCATTAACTACACGCTGTTTAAACTGCTCAGTAAGACCTTTAAAATCTTCATCCTTTAATGACTGATACTTACTCTCAAGGGCATTTATGCCTTTGACGATCTTTGATAACTTACGAACAGTTCTCTGATTACTACTACCAATGATTTTGGTAACGATGGTTGTGACAAACATTTTTTATTTCTTAATAATTGATCAATTAAATTTATATGGTTAACAATACCGTAATTATACCTTATGAGGCATAACAAATAATGAACTTATTTATGTATATGCGGACTGTATTCAGAAAATTCAAGTAAAAAGCAAAGAGAGGGCTCAAAAAAGGCAAAAAAAAGAACAGCATTAAGCTATTCTTCTCTTCATTTGGAGCGGGAAACGAGGTTCG	gi|1192781048|dbj|AP018045.1|	81.25	192.0	36.0	0.0	333.0	524.0	2792725.0	2792916.0	3.68e-14	95.6	1192781048.0	AP018045	3172118.0	38294	Photobacterium damselae subsp. piscicida DNA, chromosome: 1, complete genome
5_61	ATATCGGTACCACGACCTGCCATGTTGGTAGCAATAGTTACTGTACCAGGACGACCAGCCTGAGCTACGATATAAGCTTCCTTTTCGTGGAACTTAGCATTTAATACCTGATGTTTGATACCTAACTTATCTAATAAGTGTGATAACTTTTCAGAATTCTCAATTGAGATGGTACCAACCAAAACTGGTCTGCCTTTAGCAATCGTCTCTTTAATATCATTAACAATTGCTTTGTACTTATCATCTTCAGTTAAATAGATAAGATCAGGCATATCCTTACGGATCATTGGTCTATTAGTTGGAAGAACCACTGTCTGTAAGCCGTAGATCTGCTGGAATTCGTATGCTTCAGTATCAGCAGTACCAGTCATACCTGCTAACTTCTTGTACATACGGAAGTAGTTCTGGAATGTAATAGAAGCTAAGGTTTGGTTCTCTGAATGGATCTCTACACCTTCTTTTGCTTCGATTGCCTGATGTAACCCCTCAGACCAACGACGACCTACCATCTTACGACCAGTATGCTCGTCGATAATTAAAACTTCACCATTTTCAACCACGTAATCAACATCGCGCTTGAATAGAGTATGAGCTCTTAAAGCAGCCATTACGTGATGTAATAATGTAATGTTCTCTGAAGAGAATAATTTGTCGCCTTCCTTTAAGAGACCAGCATTAACTAAAGAGTTCTCGATCTTAATCTGACCGCGCTCAGTTAAGTAAGCCTGTTTGATCTTAAGATCTAATGTATAGTCACCTTCACCTGTATAAGTTTCAGTATCTTCCTTTTCCTGGAAGATTAAGCCTGGAATTAACTTATCTACAGCTTGATACAGTTTTGAACTGTTCTCTGCAGCACCAGAAATAATTAAAGGAGTTCTAGCCTCATCAATTAAAACGGAATCAACCTCATCAACTAGAGCGTAGTTCAGTTCTCTTTGAACTTTTTGCTCTAATGAGTAAGCCATGTTGTCACGTAAGTAATCAAAACCGAACTCATTATTAGTACCGTAGGTAACATCACAAGCATAAGCTGCTCTCTTTTCCTCTGGATTCATACCAGGGATATTTACACCTACAGTCATACCTAACAGTGTATAGAAAGGTCTTGACCAATCACTATCACGACGTGCTAAGTAATCGTTAACTGTAACAACGTGAACACCTTTGCCTGATAATGCATTTAAATAGCAAGGTAATAAAGCGGTTAGGGTTTTACCTTCACCTGTTTTCATTTCAGCAATACGGTTTGCATTTAAAACAATACCACCCATAAGCTGAACATCAAAAGGACGAAGTCCTAATGATCTTTTTGCAGCTTCTCTTGCTACTGCAAATACTTCAGGTAAAAGAGCTTCTAAAGTTTCGCCATTAACTACACGCTGTTTAAACTGCTCAGTAAGACCTTTAAAATCTTCATCCTTTAATGACTGATACTTACTCTCAAGGGCATTTATGCCTTTGACGATCTTTGATAACTTACGAACAGTTCTCTGATTACTACTACCAATGATTTTGGTAACGATGGTTGTGACAAACATTTTTTATTTCTTAATAATTGATCAATTAAATTTATATGGTTAACAATACCGTAATTATACCTTATGAGGCATAACAAATAATGAACTTATTTATGTATATGCGGACTGTATTCAGAAAATTCAAGTAAAAAGCAAAGAGAGGGCTCAAAAAAGGCAAAAAAAAGAACAGCATTAAGCTATTCTTCTCTTCATTTGGAGCGGGAAACGAGGTTCG	gi|1948442336|dbj|AP018468.1|	81.25	192.0	36.0	0.0	333.0	524.0	817377.0	817568.0	3.68e-14	95.6	1948442336.0	AP018468	3247930.0	38294	Photobacterium damselae subsp. piscicida strain MT-1590
5_61	ATATCGGTACCACGACCTGCCATGTTGGTAGCAATAGTTACTGTACCAGGACGACCAGCCTGAGCTACGATATAAGCTTCCTTTTCGTGGAACTTAGCATTTAATACCTGATGTTTGATACCTAACTTATCTAATAAGTGTGATAACTTTTCAGAATTCTCAATTGAGATGGTACCAACCAAAACTGGTCTGCCTTTAGCAATCGTCTCTTTAATATCATTAACAATTGCTTTGTACTTATCATCTTCAGTTAAATAGATAAGATCAGGCATATCCTTACGGATCATTGGTCTATTAGTTGGAAGAACCACTGTCTGTAAGCCGTAGATCTGCTGGAATTCGTATGCTTCAGTATCAGCAGTACCAGTCATACCTGCTAACTTCTTGTACATACGGAAGTAGTTCTGGAATGTAATAGAAGCTAAGGTTTGGTTCTCTGAATGGATCTCTACACCTTCTTTTGCTTCGATTGCCTGATGTAACCCCTCAGACCAACGACGACCTACCATCTTACGACCAGTATGCTCGTCGATAATTAAAACTTCACCATTTTCAACCACGTAATCAACATCGCGCTTGAATAGAGTATGAGCTCTTAAAGCAGCCATTACGTGATGTAATAATGTAATGTTCTCTGAAGAGAATAATTTGTCGCCTTCCTTTAAGAGACCAGCATTAACTAAAGAGTTCTCGATCTTAATCTGACCGCGCTCAGTTAAGTAAGCCTGTTTGATCTTAAGATCTAATGTATAGTCACCTTCACCTGTATAAGTTTCAGTATCTTCCTTTTCCTGGAAGATTAAGCCTGGAATTAACTTATCTACAGCTTGATACAGTTTTGAACTGTTCTCTGCAGCACCAGAAATAATTAAAGGAGTTCTAGCCTCATCAATTAAAACGGAATCAACCTCATCAACTAGAGCGTAGTTCAGTTCTCTTTGAACTTTTTGCTCTAATGAGTAAGCCATGTTGTCACGTAAGTAATCAAAACCGAACTCATTATTAGTACCGTAGGTAACATCACAAGCATAAGCTGCTCTCTTTTCCTCTGGATTCATACCAGGGATATTTACACCTACAGTCATACCTAACAGTGTATAGAAAGGTCTTGACCAATCACTATCACGACGTGCTAAGTAATCGTTAACTGTAACAACGTGAACACCTTTGCCTGATAATGCATTTAAATAGCAAGGTAATAAAGCGGTTAGGGTTTTACCTTCACCTGTTTTCATTTCAGCAATACGGTTTGCATTTAAAACAATACCACCCATAAGCTGAACATCAAAAGGACGAAGTCCTAATGATCTTTTTGCAGCTTCTCTTGCTACTGCAAATACTTCAGGTAAAAGAGCTTCTAAAGTTTCGCCATTAACTACACGCTGTTTAAACTGCTCAGTAAGACCTTTAAAATCTTCATCCTTTAATGACTGATACTTACTCTCAAGGGCATTTATGCCTTTGACGATCTTTGATAACTTACGAACAGTTCTCTGATTACTACTACCAATGATTTTGGTAACGATGGTTGTGACAAACATTTTTTATTTCTTAATAATTGATCAATTAAATTTATATGGTTAACAATACCGTAATTATACCTTATGAGGCATAACAAATAATGAACTTATTTATGTATATGCGGACTGTATTCAGAAAATTCAAGTAAAAAGCAAAGAGAGGGCTCAAAAAAGGCAAAAAAAAGAACAGCATTAAGCTATTCTTCTCTTCATTTGGAGCGGGAAACGAGGTTCG	gi|1390044725|gb|CP018297.1|	81.977	172.0	31.0	0.0	333.0	504.0	386986.0	386815.0	3.68e-14	95.6	1390044725.0	CP018297	3189949.0	38293	Photobacterium damselae strain Phdp Wu-1 chromosome 1, complete sequence
5_61	ATATCGGTACCACGACCTGCCATGTTGGTAGCAATAGTTACTGTACCAGGACGACCAGCCTGAGCTACGATATAAGCTTCCTTTTCGTGGAACTTAGCATTTAATACCTGATGTTTGATACCTAACTTATCTAATAAGTGTGATAACTTTTCAGAATTCTCAATTGAGATGGTACCAACCAAAACTGGTCTGCCTTTAGCAATCGTCTCTTTAATATCATTAACAATTGCTTTGTACTTATCATCTTCAGTTAAATAGATAAGATCAGGCATATCCTTACGGATCATTGGTCTATTAGTTGGAAGAACCACTGTCTGTAAGCCGTAGATCTGCTGGAATTCGTATGCTTCAGTATCAGCAGTACCAGTCATACCTGCTAACTTCTTGTACATACGGAAGTAGTTCTGGAATGTAATAGAAGCTAAGGTTTGGTTCTCTGAATGGATCTCTACACCTTCTTTTGCTTCGATTGCCTGATGTAACCCCTCAGACCAACGACGACCTACCATCTTACGACCAGTATGCTCGTCGATAATTAAAACTTCACCATTTTCAACCACGTAATCAACATCGCGCTTGAATAGAGTATGAGCTCTTAAAGCAGCCATTACGTGATGTAATAATGTAATGTTCTCTGAAGAGAATAATTTGTCGCCTTCCTTTAAGAGACCAGCATTAACTAAAGAGTTCTCGATCTTAATCTGACCGCGCTCAGTTAAGTAAGCCTGTTTGATCTTAAGATCTAATGTATAGTCACCTTCACCTGTATAAGTTTCAGTATCTTCCTTTTCCTGGAAGATTAAGCCTGGAATTAACTTATCTACAGCTTGATACAGTTTTGAACTGTTCTCTGCAGCACCAGAAATAATTAAAGGAGTTCTAGCCTCATCAATTAAAACGGAATCAACCTCATCAACTAGAGCGTAGTTCAGTTCTCTTTGAACTTTTTGCTCTAATGAGTAAGCCATGTTGTCACGTAAGTAATCAAAACCGAACTCATTATTAGTACCGTAGGTAACATCACAAGCATAAGCTGCTCTCTTTTCCTCTGGATTCATACCAGGGATATTTACACCTACAGTCATACCTAACAGTGTATAGAAAGGTCTTGACCAATCACTATCACGACGTGCTAAGTAATCGTTAACTGTAACAACGTGAACACCTTTGCCTGATAATGCATTTAAATAGCAAGGTAATAAAGCGGTTAGGGTTTTACCTTCACCTGTTTTCATTTCAGCAATACGGTTTGCATTTAAAACAATACCACCCATAAGCTGAACATCAAAAGGACGAAGTCCTAATGATCTTTTTGCAGCTTCTCTTGCTACTGCAAATACTTCAGGTAAAAGAGCTTCTAAAGTTTCGCCATTAACTACACGCTGTTTAAACTGCTCAGTAAGACCTTTAAAATCTTCATCCTTTAATGACTGATACTTACTCTCAAGGGCATTTATGCCTTTGACGATCTTTGATAACTTACGAACAGTTCTCTGATTACTACTACCAATGATTTTGGTAACGATGGTTGTGACAAACATTTTTTATTTCTTAATAATTGATCAATTAAATTTATATGGTTAACAATACCGTAATTATACCTTATGAGGCATAACAAATAATGAACTTATTTATGTATATGCGGACTGTATTCAGAAAATTCAAGTAAAAAGCAAAGAGAGGGCTCAAAAAAGGCAAAAAAAAGAACAGCATTAAGCTATTCTTCTCTTCATTTGGAGCGGGAAACGAGGTTCG	gi|2302520152|dbj|AP026780.1|	81.977	172.0	31.0	0.0	333.0	504.0	385088.0	384917.0	3.68e-14	95.6	2302520152.0	AP026780	3211070.0	85581	Photobacterium damselae subsp. damselae 04Ya311 DNA, chromosome 1, complete genome
5_61	ATATCGGTACCACGACCTGCCATGTTGGTAGCAATAGTTACTGTACCAGGACGACCAGCCTGAGCTACGATATAAGCTTCCTTTTCGTGGAACTTAGCATTTAATACCTGATGTTTGATACCTAACTTATCTAATAAGTGTGATAACTTTTCAGAATTCTCAATTGAGATGGTACCAACCAAAACTGGTCTGCCTTTAGCAATCGTCTCTTTAATATCATTAACAATTGCTTTGTACTTATCATCTTCAGTTAAATAGATAAGATCAGGCATATCCTTACGGATCATTGGTCTATTAGTTGGAAGAACCACTGTCTGTAAGCCGTAGATCTGCTGGAATTCGTATGCTTCAGTATCAGCAGTACCAGTCATACCTGCTAACTTCTTGTACATACGGAAGTAGTTCTGGAATGTAATAGAAGCTAAGGTTTGGTTCTCTGAATGGATCTCTACACCTTCTTTTGCTTCGATTGCCTGATGTAACCCCTCAGACCAACGACGACCTACCATCTTACGACCAGTATGCTCGTCGATAATTAAAACTTCACCATTTTCAACCACGTAATCAACATCGCGCTTGAATAGAGTATGAGCTCTTAAAGCAGCCATTACGTGATGTAATAATGTAATGTTCTCTGAAGAGAATAATTTGTCGCCTTCCTTTAAGAGACCAGCATTAACTAAAGAGTTCTCGATCTTAATCTGACCGCGCTCAGTTAAGTAAGCCTGTTTGATCTTAAGATCTAATGTATAGTCACCTTCACCTGTATAAGTTTCAGTATCTTCCTTTTCCTGGAAGATTAAGCCTGGAATTAACTTATCTACAGCTTGATACAGTTTTGAACTGTTCTCTGCAGCACCAGAAATAATTAAAGGAGTTCTAGCCTCATCAATTAAAACGGAATCAACCTCATCAACTAGAGCGTAGTTCAGTTCTCTTTGAACTTTTTGCTCTAATGAGTAAGCCATGTTGTCACGTAAGTAATCAAAACCGAACTCATTATTAGTACCGTAGGTAACATCACAAGCATAAGCTGCTCTCTTTTCCTCTGGATTCATACCAGGGATATTTACACCTACAGTCATACCTAACAGTGTATAGAAAGGTCTTGACCAATCACTATCACGACGTGCTAAGTAATCGTTAACTGTAACAACGTGAACACCTTTGCCTGATAATGCATTTAAATAGCAAGGTAATAAAGCGGTTAGGGTTTTACCTTCACCTGTTTTCATTTCAGCAATACGGTTTGCATTTAAAACAATACCACCCATAAGCTGAACATCAAAAGGACGAAGTCCTAATGATCTTTTTGCAGCTTCTCTTGCTACTGCAAATACTTCAGGTAAAAGAGCTTCTAAAGTTTCGCCATTAACTACACGCTGTTTAAACTGCTCAGTAAGACCTTTAAAATCTTCATCCTTTAATGACTGATACTTACTCTCAAGGGCATTTATGCCTTTGACGATCTTTGATAACTTACGAACAGTTCTCTGATTACTACTACCAATGATTTTGGTAACGATGGTTGTGACAAACATTTTTTATTTCTTAATAATTGATCAATTAAATTTATATGGTTAACAATACCGTAATTATACCTTATGAGGCATAACAAATAATGAACTTATTTATGTATATGCGGACTGTATTCAGAAAATTCAAGTAAAAAGCAAAGAGAGGGCTCAAAAAAGGCAAAAAAAAGAACAGCATTAAGCTATTCTTCTCTTCATTTGGAGCGGGAAACGAGGTTCG	gi|2186400806|gb|CP090495.1|	81.977	172.0	31.0	0.0	333.0	504.0	397566.0	397395.0	3.68e-14	95.6	2186400806.0	CP090495	3201356.0	85581	Photobacterium damselae subsp. damselae strain AS-15-0759-2 chromosome 1, complete sequence
5_61	ATATCGGTACCACGACCTGCCATGTTGGTAGCAATAGTTACTGTACCAGGACGACCAGCCTGAGCTACGATATAAGCTTCCTTTTCGTGGAACTTAGCATTTAATACCTGATGTTTGATACCTAACTTATCTAATAAGTGTGATAACTTTTCAGAATTCTCAATTGAGATGGTACCAACCAAAACTGGTCTGCCTTTAGCAATCGTCTCTTTAATATCATTAACAATTGCTTTGTACTTATCATCTTCAGTTAAATAGATAAGATCAGGCATATCCTTACGGATCATTGGTCTATTAGTTGGAAGAACCACTGTCTGTAAGCCGTAGATCTGCTGGAATTCGTATGCTTCAGTATCAGCAGTACCAGTCATACCTGCTAACTTCTTGTACATACGGAAGTAGTTCTGGAATGTAATAGAAGCTAAGGTTTGGTTCTCTGAATGGATCTCTACACCTTCTTTTGCTTCGATTGCCTGATGTAACCCCTCAGACCAACGACGACCTACCATCTTACGACCAGTATGCTCGTCGATAATTAAAACTTCACCATTTTCAACCACGTAATCAACATCGCGCTTGAATAGAGTATGAGCTCTTAAAGCAGCCATTACGTGATGTAATAATGTAATGTTCTCTGAAGAGAATAATTTGTCGCCTTCCTTTAAGAGACCAGCATTAACTAAAGAGTTCTCGATCTTAATCTGACCGCGCTCAGTTAAGTAAGCCTGTTTGATCTTAAGATCTAATGTATAGTCACCTTCACCTGTATAAGTTTCAGTATCTTCCTTTTCCTGGAAGATTAAGCCTGGAATTAACTTATCTACAGCTTGATACAGTTTTGAACTGTTCTCTGCAGCACCAGAAATAATTAAAGGAGTTCTAGCCTCATCAATTAAAACGGAATCAACCTCATCAACTAGAGCGTAGTTCAGTTCTCTTTGAACTTTTTGCTCTAATGAGTAAGCCATGTTGTCACGTAAGTAATCAAAACCGAACTCATTATTAGTACCGTAGGTAACATCACAAGCATAAGCTGCTCTCTTTTCCTCTGGATTCATACCAGGGATATTTACACCTACAGTCATACCTAACAGTGTATAGAAAGGTCTTGACCAATCACTATCACGACGTGCTAAGTAATCGTTAACTGTAACAACGTGAACACCTTTGCCTGATAATGCATTTAAATAGCAAGGTAATAAAGCGGTTAGGGTTTTACCTTCACCTGTTTTCATTTCAGCAATACGGTTTGCATTTAAAACAATACCACCCATAAGCTGAACATCAAAAGGACGAAGTCCTAATGATCTTTTTGCAGCTTCTCTTGCTACTGCAAATACTTCAGGTAAAAGAGCTTCTAAAGTTTCGCCATTAACTACACGCTGTTTAAACTGCTCAGTAAGACCTTTAAAATCTTCATCCTTTAATGACTGATACTTACTCTCAAGGGCATTTATGCCTTTGACGATCTTTGATAACTTACGAACAGTTCTCTGATTACTACTACCAATGATTTTGGTAACGATGGTTGTGACAAACATTTTTTATTTCTTAATAATTGATCAATTAAATTTATATGGTTAACAATACCGTAATTATACCTTATGAGGCATAACAAATAATGAACTTATTTATGTATATGCGGACTGTATTCAGAAAATTCAAGTAAAAAGCAAAGAGAGGGCTCAAAAAAGGCAAAAAAAAGAACAGCATTAAGCTATTCTTCTCTTCATTTGGAGCGGGAAACGAGGTTCG	gi|1910527178|gb|CP061854.1|	81.25	192.0	36.0	0.0	333.0	524.0	408450.0	408259.0	3.68e-14	95.6	1910527178.0	CP061854	3230241.0	38294	Photobacterium damselae subsp. piscicida strain AS-16-0540-1 chromosome 1, complete sequence
5_61	ATATCGGTACCACGACCTGCCATGTTGGTAGCAATAGTTACTGTACCAGGACGACCAGCCTGAGCTACGATATAAGCTTCCTTTTCGTGGAACTTAGCATTTAATACCTGATGTTTGATACCTAACTTATCTAATAAGTGTGATAACTTTTCAGAATTCTCAATTGAGATGGTACCAACCAAAACTGGTCTGCCTTTAGCAATCGTCTCTTTAATATCATTAACAATTGCTTTGTACTTATCATCTTCAGTTAAATAGATAAGATCAGGCATATCCTTACGGATCATTGGTCTATTAGTTGGAAGAACCACTGTCTGTAAGCCGTAGATCTGCTGGAATTCGTATGCTTCAGTATCAGCAGTACCAGTCATACCTGCTAACTTCTTGTACATACGGAAGTAGTTCTGGAATGTAATAGAAGCTAAGGTTTGGTTCTCTGAATGGATCTCTACACCTTCTTTTGCTTCGATTGCCTGATGTAACCCCTCAGACCAACGACGACCTACCATCTTACGACCAGTATGCTCGTCGATAATTAAAACTTCACCATTTTCAACCACGTAATCAACATCGCGCTTGAATAGAGTATGAGCTCTTAAAGCAGCCATTACGTGATGTAATAATGTAATGTTCTCTGAAGAGAATAATTTGTCGCCTTCCTTTAAGAGACCAGCATTAACTAAAGAGTTCTCGATCTTAATCTGACCGCGCTCAGTTAAGTAAGCCTGTTTGATCTTAAGATCTAATGTATAGTCACCTTCACCTGTATAAGTTTCAGTATCTTCCTTTTCCTGGAAGATTAAGCCTGGAATTAACTTATCTACAGCTTGATACAGTTTTGAACTGTTCTCTGCAGCACCAGAAATAATTAAAGGAGTTCTAGCCTCATCAATTAAAACGGAATCAACCTCATCAACTAGAGCGTAGTTCAGTTCTCTTTGAACTTTTTGCTCTAATGAGTAAGCCATGTTGTCACGTAAGTAATCAAAACCGAACTCATTATTAGTACCGTAGGTAACATCACAAGCATAAGCTGCTCTCTTTTCCTCTGGATTCATACCAGGGATATTTACACCTACAGTCATACCTAACAGTGTATAGAAAGGTCTTGACCAATCACTATCACGACGTGCTAAGTAATCGTTAACTGTAACAACGTGAACACCTTTGCCTGATAATGCATTTAAATAGCAAGGTAATAAAGCGGTTAGGGTTTTACCTTCACCTGTTTTCATTTCAGCAATACGGTTTGCATTTAAAACAATACCACCCATAAGCTGAACATCAAAAGGACGAAGTCCTAATGATCTTTTTGCAGCTTCTCTTGCTACTGCAAATACTTCAGGTAAAAGAGCTTCTAAAGTTTCGCCATTAACTACACGCTGTTTAAACTGCTCAGTAAGACCTTTAAAATCTTCATCCTTTAATGACTGATACTTACTCTCAAGGGCATTTATGCCTTTGACGATCTTTGATAACTTACGAACAGTTCTCTGATTACTACTACCAATGATTTTGGTAACGATGGTTGTGACAAACATTTTTTATTTCTTAATAATTGATCAATTAAATTTATATGGTTAACAATACCGTAATTATACCTTATGAGGCATAACAAATAATGAACTTATTTATGTATATGCGGACTGTATTCAGAAAATTCAAGTAAAAAGCAAAGAGAGGGCTCAAAAAAGGCAAAAAAAAGAACAGCATTAAGCTATTCTTCTCTTCATTTGGAGCGGGAAACGAGGTTCG	gi|1910523317|gb|CP061861.1|	81.25	192.0	36.0	0.0	333.0	524.0	408427.0	408236.0	3.68e-14	95.6	1910523317.0	CP061861	3230122.0	38294	Photobacterium damselae subsp. piscicida strain AS-16-0555-7 chromosome 1, complete sequence
5_61	ATATCGGTACCACGACCTGCCATGTTGGTAGCAATAGTTACTGTACCAGGACGACCAGCCTGAGCTACGATATAAGCTTCCTTTTCGTGGAACTTAGCATTTAATACCTGATGTTTGATACCTAACTTATCTAATAAGTGTGATAACTTTTCAGAATTCTCAATTGAGATGGTACCAACCAAAACTGGTCTGCCTTTAGCAATCGTCTCTTTAATATCATTAACAATTGCTTTGTACTTATCATCTTCAGTTAAATAGATAAGATCAGGCATATCCTTACGGATCATTGGTCTATTAGTTGGAAGAACCACTGTCTGTAAGCCGTAGATCTGCTGGAATTCGTATGCTTCAGTATCAGCAGTACCAGTCATACCTGCTAACTTCTTGTACATACGGAAGTAGTTCTGGAATGTAATAGAAGCTAAGGTTTGGTTCTCTGAATGGATCTCTACACCTTCTTTTGCTTCGATTGCCTGATGTAACCCCTCAGACCAACGACGACCTACCATCTTACGACCAGTATGCTCGTCGATAATTAAAACTTCACCATTTTCAACCACGTAATCAACATCGCGCTTGAATAGAGTATGAGCTCTTAAAGCAGCCATTACGTGATGTAATAATGTAATGTTCTCTGAAGAGAATAATTTGTCGCCTTCCTTTAAGAGACCAGCATTAACTAAAGAGTTCTCGATCTTAATCTGACCGCGCTCAGTTAAGTAAGCCTGTTTGATCTTAAGATCTAATGTATAGTCACCTTCACCTGTATAAGTTTCAGTATCTTCCTTTTCCTGGAAGATTAAGCCTGGAATTAACTTATCTACAGCTTGATACAGTTTTGAACTGTTCTCTGCAGCACCAGAAATAATTAAAGGAGTTCTAGCCTCATCAATTAAAACGGAATCAACCTCATCAACTAGAGCGTAGTTCAGTTCTCTTTGAACTTTTTGCTCTAATGAGTAAGCCATGTTGTCACGTAAGTAATCAAAACCGAACTCATTATTAGTACCGTAGGTAACATCACAAGCATAAGCTGCTCTCTTTTCCTCTGGATTCATACCAGGGATATTTACACCTACAGTCATACCTAACAGTGTATAGAAAGGTCTTGACCAATCACTATCACGACGTGCTAAGTAATCGTTAACTGTAACAACGTGAACACCTTTGCCTGATAATGCATTTAAATAGCAAGGTAATAAAGCGGTTAGGGTTTTACCTTCACCTGTTTTCATTTCAGCAATACGGTTTGCATTTAAAACAATACCACCCATAAGCTGAACATCAAAAGGACGAAGTCCTAATGATCTTTTTGCAGCTTCTCTTGCTACTGCAAATACTTCAGGTAAAAGAGCTTCTAAAGTTTCGCCATTAACTACACGCTGTTTAAACTGCTCAGTAAGACCTTTAAAATCTTCATCCTTTAATGACTGATACTTACTCTCAAGGGCATTTATGCCTTTGACGATCTTTGATAACTTACGAACAGTTCTCTGATTACTACTACCAATGATTTTGGTAACGATGGTTGTGACAAACATTTTTTATTTCTTAATAATTGATCAATTAAATTTATATGGTTAACAATACCGTAATTATACCTTATGAGGCATAACAAATAATGAACTTATTTATGTATATGCGGACTGTATTCAGAAAATTCAAGTAAAAAGCAAAGAGAGGGCTCAAAAAAGGCAAAAAAAAGAACAGCATTAAGCTATTCTTCTCTTCATTTGGAGCGGGAAACGAGGTTCG	gi|2514010647|gb|CP076733.1|	88.506	87.0	10.0	0.0	333.0	419.0	401701.0	401615.0	1.45e-13	93.7	2514010647.0	CP076733	3197991.0	38293	Photobacterium damselae strain Pdd2008 chromosome 1, complete sequence
5_61	ATATCGGTACCACGACCTGCCATGTTGGTAGCAATAGTTACTGTACCAGGACGACCAGCCTGAGCTACGATATAAGCTTCCTTTTCGTGGAACTTAGCATTTAATACCTGATGTTTGATACCTAACTTATCTAATAAGTGTGATAACTTTTCAGAATTCTCAATTGAGATGGTACCAACCAAAACTGGTCTGCCTTTAGCAATCGTCTCTTTAATATCATTAACAATTGCTTTGTACTTATCATCTTCAGTTAAATAGATAAGATCAGGCATATCCTTACGGATCATTGGTCTATTAGTTGGAAGAACCACTGTCTGTAAGCCGTAGATCTGCTGGAATTCGTATGCTTCAGTATCAGCAGTACCAGTCATACCTGCTAACTTCTTGTACATACGGAAGTAGTTCTGGAATGTAATAGAAGCTAAGGTTTGGTTCTCTGAATGGATCTCTACACCTTCTTTTGCTTCGATTGCCTGATGTAACCCCTCAGACCAACGACGACCTACCATCTTACGACCAGTATGCTCGTCGATAATTAAAACTTCACCATTTTCAACCACGTAATCAACATCGCGCTTGAATAGAGTATGAGCTCTTAAAGCAGCCATTACGTGATGTAATAATGTAATGTTCTCTGAAGAGAATAATTTGTCGCCTTCCTTTAAGAGACCAGCATTAACTAAAGAGTTCTCGATCTTAATCTGACCGCGCTCAGTTAAGTAAGCCTGTTTGATCTTAAGATCTAATGTATAGTCACCTTCACCTGTATAAGTTTCAGTATCTTCCTTTTCCTGGAAGATTAAGCCTGGAATTAACTTATCTACAGCTTGATACAGTTTTGAACTGTTCTCTGCAGCACCAGAAATAATTAAAGGAGTTCTAGCCTCATCAATTAAAACGGAATCAACCTCATCAACTAGAGCGTAGTTCAGTTCTCTTTGAACTTTTTGCTCTAATGAGTAAGCCATGTTGTCACGTAAGTAATCAAAACCGAACTCATTATTAGTACCGTAGGTAACATCACAAGCATAAGCTGCTCTCTTTTCCTCTGGATTCATACCAGGGATATTTACACCTACAGTCATACCTAACAGTGTATAGAAAGGTCTTGACCAATCACTATCACGACGTGCTAAGTAATCGTTAACTGTAACAACGTGAACACCTTTGCCTGATAATGCATTTAAATAGCAAGGTAATAAAGCGGTTAGGGTTTTACCTTCACCTGTTTTCATTTCAGCAATACGGTTTGCATTTAAAACAATACCACCCATAAGCTGAACATCAAAAGGACGAAGTCCTAATGATCTTTTTGCAGCTTCTCTTGCTACTGCAAATACTTCAGGTAAAAGAGCTTCTAAAGTTTCGCCATTAACTACACGCTGTTTAAACTGCTCAGTAAGACCTTTAAAATCTTCATCCTTTAATGACTGATACTTACTCTCAAGGGCATTTATGCCTTTGACGATCTTTGATAACTTACGAACAGTTCTCTGATTACTACTACCAATGATTTTGGTAACGATGGTTGTGACAAACATTTTTTATTTCTTAATAATTGATCAATTAAATTTATATGGTTAACAATACCGTAATTATACCTTATGAGGCATAACAAATAATGAACTTATTTATGTATATGCGGACTGTATTCAGAAAATTCAAGTAAAAAGCAAAGAGAGGGCTCAAAAAAGGCAAAAAAAAGAACAGCATTAAGCTATTCTTCTCTTCATTTGGAGCGGGAAACGAGGTTCG	gi|2186396112|gb|CP090498.1|	88.506	87.0	10.0	0.0	333.0	419.0	387443.0	387357.0	1.45e-13	93.7	2186396112.0	CP090498	3290682.0	85581	Photobacterium damselae subsp. damselae strain CSP DAM2 chromosome 1, complete sequence
5_61	ATATCGGTACCACGACCTGCCATGTTGGTAGCAATAGTTACTGTACCAGGACGACCAGCCTGAGCTACGATATAAGCTTCCTTTTCGTGGAACTTAGCATTTAATACCTGATGTTTGATACCTAACTTATCTAATAAGTGTGATAACTTTTCAGAATTCTCAATTGAGATGGTACCAACCAAAACTGGTCTGCCTTTAGCAATCGTCTCTTTAATATCATTAACAATTGCTTTGTACTTATCATCTTCAGTTAAATAGATAAGATCAGGCATATCCTTACGGATCATTGGTCTATTAGTTGGAAGAACCACTGTCTGTAAGCCGTAGATCTGCTGGAATTCGTATGCTTCAGTATCAGCAGTACCAGTCATACCTGCTAACTTCTTGTACATACGGAAGTAGTTCTGGAATGTAATAGAAGCTAAGGTTTGGTTCTCTGAATGGATCTCTACACCTTCTTTTGCTTCGATTGCCTGATGTAACCCCTCAGACCAACGACGACCTACCATCTTACGACCAGTATGCTCGTCGATAATTAAAACTTCACCATTTTCAACCACGTAATCAACATCGCGCTTGAATAGAGTATGAGCTCTTAAAGCAGCCATTACGTGATGTAATAATGTAATGTTCTCTGAAGAGAATAATTTGTCGCCTTCCTTTAAGAGACCAGCATTAACTAAAGAGTTCTCGATCTTAATCTGACCGCGCTCAGTTAAGTAAGCCTGTTTGATCTTAAGATCTAATGTATAGTCACCTTCACCTGTATAAGTTTCAGTATCTTCCTTTTCCTGGAAGATTAAGCCTGGAATTAACTTATCTACAGCTTGATACAGTTTTGAACTGTTCTCTGCAGCACCAGAAATAATTAAAGGAGTTCTAGCCTCATCAATTAAAACGGAATCAACCTCATCAACTAGAGCGTAGTTCAGTTCTCTTTGAACTTTTTGCTCTAATGAGTAAGCCATGTTGTCACGTAAGTAATCAAAACCGAACTCATTATTAGTACCGTAGGTAACATCACAAGCATAAGCTGCTCTCTTTTCCTCTGGATTCATACCAGGGATATTTACACCTACAGTCATACCTAACAGTGTATAGAAAGGTCTTGACCAATCACTATCACGACGTGCTAAGTAATCGTTAACTGTAACAACGTGAACACCTTTGCCTGATAATGCATTTAAATAGCAAGGTAATAAAGCGGTTAGGGTTTTACCTTCACCTGTTTTCATTTCAGCAATACGGTTTGCATTTAAAACAATACCACCCATAAGCTGAACATCAAAAGGACGAAGTCCTAATGATCTTTTTGCAGCTTCTCTTGCTACTGCAAATACTTCAGGTAAAAGAGCTTCTAAAGTTTCGCCATTAACTACACGCTGTTTAAACTGCTCAGTAAGACCTTTAAAATCTTCATCCTTTAATGACTGATACTTACTCTCAAGGGCATTTATGCCTTTGACGATCTTTGATAACTTACGAACAGTTCTCTGATTACTACTACCAATGATTTTGGTAACGATGGTTGTGACAAACATTTTTTATTTCTTAATAATTGATCAATTAAATTTATATGGTTAACAATACCGTAATTATACCTTATGAGGCATAACAAATAATGAACTTATTTATGTATATGCGGACTGTATTCAGAAAATTCAAGTAAAAAGCAAAGAGAGGGCTCAAAAAAGGCAAAAAAAAGAACAGCATTAAGCTATTCTTCTCTTCATTTGGAGCGGGAAACGAGGTTCG	gi|2186396112|gb|CP090498.1|	84.158	101.0	16.0	0.0	1.0	101.0	387775.0	387675.0	1.35e-07	73.8	2186396112.0	CP090498	3290682.0	85581	Photobacterium damselae subsp. damselae strain CSP DAM2 chromosome 1, complete sequence
5_61	ATATCGGTACCACGACCTGCCATGTTGGTAGCAATAGTTACTGTACCAGGACGACCAGCCTGAGCTACGATATAAGCTTCCTTTTCGTGGAACTTAGCATTTAATACCTGATGTTTGATACCTAACTTATCTAATAAGTGTGATAACTTTTCAGAATTCTCAATTGAGATGGTACCAACCAAAACTGGTCTGCCTTTAGCAATCGTCTCTTTAATATCATTAACAATTGCTTTGTACTTATCATCTTCAGTTAAATAGATAAGATCAGGCATATCCTTACGGATCATTGGTCTATTAGTTGGAAGAACCACTGTCTGTAAGCCGTAGATCTGCTGGAATTCGTATGCTTCAGTATCAGCAGTACCAGTCATACCTGCTAACTTCTTGTACATACGGAAGTAGTTCTGGAATGTAATAGAAGCTAAGGTTTGGTTCTCTGAATGGATCTCTACACCTTCTTTTGCTTCGATTGCCTGATGTAACCCCTCAGACCAACGACGACCTACCATCTTACGACCAGTATGCTCGTCGATAATTAAAACTTCACCATTTTCAACCACGTAATCAACATCGCGCTTGAATAGAGTATGAGCTCTTAAAGCAGCCATTACGTGATGTAATAATGTAATGTTCTCTGAAGAGAATAATTTGTCGCCTTCCTTTAAGAGACCAGCATTAACTAAAGAGTTCTCGATCTTAATCTGACCGCGCTCAGTTAAGTAAGCCTGTTTGATCTTAAGATCTAATGTATAGTCACCTTCACCTGTATAAGTTTCAGTATCTTCCTTTTCCTGGAAGATTAAGCCTGGAATTAACTTATCTACAGCTTGATACAGTTTTGAACTGTTCTCTGCAGCACCAGAAATAATTAAAGGAGTTCTAGCCTCATCAATTAAAACGGAATCAACCTCATCAACTAGAGCGTAGTTCAGTTCTCTTTGAACTTTTTGCTCTAATGAGTAAGCCATGTTGTCACGTAAGTAATCAAAACCGAACTCATTATTAGTACCGTAGGTAACATCACAAGCATAAGCTGCTCTCTTTTCCTCTGGATTCATACCAGGGATATTTACACCTACAGTCATACCTAACAGTGTATAGAAAGGTCTTGACCAATCACTATCACGACGTGCTAAGTAATCGTTAACTGTAACAACGTGAACACCTTTGCCTGATAATGCATTTAAATAGCAAGGTAATAAAGCGGTTAGGGTTTTACCTTCACCTGTTTTCATTTCAGCAATACGGTTTGCATTTAAAACAATACCACCCATAAGCTGAACATCAAAAGGACGAAGTCCTAATGATCTTTTTGCAGCTTCTCTTGCTACTGCAAATACTTCAGGTAAAAGAGCTTCTAAAGTTTCGCCATTAACTACACGCTGTTTAAACTGCTCAGTAAGACCTTTAAAATCTTCATCCTTTAATGACTGATACTTACTCTCAAGGGCATTTATGCCTTTGACGATCTTTGATAACTTACGAACAGTTCTCTGATTACTACTACCAATGATTTTGGTAACGATGGTTGTGACAAACATTTTTTATTTCTTAATAATTGATCAATTAAATTTATATGGTTAACAATACCGTAATTATACCTTATGAGGCATAACAAATAATGAACTTATTTATGTATATGCGGACTGTATTCAGAAAATTCAAGTAAAAAGCAAAGAGAGGGCTCAAAAAAGGCAAAAAAAAGAACAGCATTAAGCTATTCTTCTCTTCATTTGGAGCGGGAAACGAGGTTCG	gi|2186392127|gb|CP090501.1|	88.506	87.0	10.0	0.0	333.0	419.0	387479.0	387393.0	1.45e-13	93.7	2186392127.0	CP090501	3290918.0	85581	Photobacterium damselae subsp. damselae strain CSP DAM1 chromosome 1, complete sequence
5_61	ATATCGGTACCACGACCTGCCATGTTGGTAGCAATAGTTACTGTACCAGGACGACCAGCCTGAGCTACGATATAAGCTTCCTTTTCGTGGAACTTAGCATTTAATACCTGATGTTTGATACCTAACTTATCTAATAAGTGTGATAACTTTTCAGAATTCTCAATTGAGATGGTACCAACCAAAACTGGTCTGCCTTTAGCAATCGTCTCTTTAATATCATTAACAATTGCTTTGTACTTATCATCTTCAGTTAAATAGATAAGATCAGGCATATCCTTACGGATCATTGGTCTATTAGTTGGAAGAACCACTGTCTGTAAGCCGTAGATCTGCTGGAATTCGTATGCTTCAGTATCAGCAGTACCAGTCATACCTGCTAACTTCTTGTACATACGGAAGTAGTTCTGGAATGTAATAGAAGCTAAGGTTTGGTTCTCTGAATGGATCTCTACACCTTCTTTTGCTTCGATTGCCTGATGTAACCCCTCAGACCAACGACGACCTACCATCTTACGACCAGTATGCTCGTCGATAATTAAAACTTCACCATTTTCAACCACGTAATCAACATCGCGCTTGAATAGAGTATGAGCTCTTAAAGCAGCCATTACGTGATGTAATAATGTAATGTTCTCTGAAGAGAATAATTTGTCGCCTTCCTTTAAGAGACCAGCATTAACTAAAGAGTTCTCGATCTTAATCTGACCGCGCTCAGTTAAGTAAGCCTGTTTGATCTTAAGATCTAATGTATAGTCACCTTCACCTGTATAAGTTTCAGTATCTTCCTTTTCCTGGAAGATTAAGCCTGGAATTAACTTATCTACAGCTTGATACAGTTTTGAACTGTTCTCTGCAGCACCAGAAATAATTAAAGGAGTTCTAGCCTCATCAATTAAAACGGAATCAACCTCATCAACTAGAGCGTAGTTCAGTTCTCTTTGAACTTTTTGCTCTAATGAGTAAGCCATGTTGTCACGTAAGTAATCAAAACCGAACTCATTATTAGTACCGTAGGTAACATCACAAGCATAAGCTGCTCTCTTTTCCTCTGGATTCATACCAGGGATATTTACACCTACAGTCATACCTAACAGTGTATAGAAAGGTCTTGACCAATCACTATCACGACGTGCTAAGTAATCGTTAACTGTAACAACGTGAACACCTTTGCCTGATAATGCATTTAAATAGCAAGGTAATAAAGCGGTTAGGGTTTTACCTTCACCTGTTTTCATTTCAGCAATACGGTTTGCATTTAAAACAATACCACCCATAAGCTGAACATCAAAAGGACGAAGTCCTAATGATCTTTTTGCAGCTTCTCTTGCTACTGCAAATACTTCAGGTAAAAGAGCTTCTAAAGTTTCGCCATTAACTACACGCTGTTTAAACTGCTCAGTAAGACCTTTAAAATCTTCATCCTTTAATGACTGATACTTACTCTCAAGGGCATTTATGCCTTTGACGATCTTTGATAACTTACGAACAGTTCTCTGATTACTACTACCAATGATTTTGGTAACGATGGTTGTGACAAACATTTTTTATTTCTTAATAATTGATCAATTAAATTTATATGGTTAACAATACCGTAATTATACCTTATGAGGCATAACAAATAATGAACTTATTTATGTATATGCGGACTGTATTCAGAAAATTCAAGTAAAAAGCAAAGAGAGGGCTCAAAAAAGGCAAAAAAAAGAACAGCATTAAGCTATTCTTCTCTTCATTTGGAGCGGGAAACGAGGTTCG	gi|2186392127|gb|CP090501.1|	84.158	101.0	16.0	0.0	1.0	101.0	387811.0	387711.0	1.35e-07	73.8	2186392127.0	CP090501	3290918.0	85581	Photobacterium damselae subsp. damselae strain CSP DAM1 chromosome 1, complete sequence
5_61	ATATCGGTACCACGACCTGCCATGTTGGTAGCAATAGTTACTGTACCAGGACGACCAGCCTGAGCTACGATATAAGCTTCCTTTTCGTGGAACTTAGCATTTAATACCTGATGTTTGATACCTAACTTATCTAATAAGTGTGATAACTTTTCAGAATTCTCAATTGAGATGGTACCAACCAAAACTGGTCTGCCTTTAGCAATCGTCTCTTTAATATCATTAACAATTGCTTTGTACTTATCATCTTCAGTTAAATAGATAAGATCAGGCATATCCTTACGGATCATTGGTCTATTAGTTGGAAGAACCACTGTCTGTAAGCCGTAGATCTGCTGGAATTCGTATGCTTCAGTATCAGCAGTACCAGTCATACCTGCTAACTTCTTGTACATACGGAAGTAGTTCTGGAATGTAATAGAAGCTAAGGTTTGGTTCTCTGAATGGATCTCTACACCTTCTTTTGCTTCGATTGCCTGATGTAACCCCTCAGACCAACGACGACCTACCATCTTACGACCAGTATGCTCGTCGATAATTAAAACTTCACCATTTTCAACCACGTAATCAACATCGCGCTTGAATAGAGTATGAGCTCTTAAAGCAGCCATTACGTGATGTAATAATGTAATGTTCTCTGAAGAGAATAATTTGTCGCCTTCCTTTAAGAGACCAGCATTAACTAAAGAGTTCTCGATCTTAATCTGACCGCGCTCAGTTAAGTAAGCCTGTTTGATCTTAAGATCTAATGTATAGTCACCTTCACCTGTATAAGTTTCAGTATCTTCCTTTTCCTGGAAGATTAAGCCTGGAATTAACTTATCTACAGCTTGATACAGTTTTGAACTGTTCTCTGCAGCACCAGAAATAATTAAAGGAGTTCTAGCCTCATCAATTAAAACGGAATCAACCTCATCAACTAGAGCGTAGTTCAGTTCTCTTTGAACTTTTTGCTCTAATGAGTAAGCCATGTTGTCACGTAAGTAATCAAAACCGAACTCATTATTAGTACCGTAGGTAACATCACAAGCATAAGCTGCTCTCTTTTCCTCTGGATTCATACCAGGGATATTTACACCTACAGTCATACCTAACAGTGTATAGAAAGGTCTTGACCAATCACTATCACGACGTGCTAAGTAATCGTTAACTGTAACAACGTGAACACCTTTGCCTGATAATGCATTTAAATAGCAAGGTAATAAAGCGGTTAGGGTTTTACCTTCACCTGTTTTCATTTCAGCAATACGGTTTGCATTTAAAACAATACCACCCATAAGCTGAACATCAAAAGGACGAAGTCCTAATGATCTTTTTGCAGCTTCTCTTGCTACTGCAAATACTTCAGGTAAAAGAGCTTCTAAAGTTTCGCCATTAACTACACGCTGTTTAAACTGCTCAGTAAGACCTTTAAAATCTTCATCCTTTAATGACTGATACTTACTCTCAAGGGCATTTATGCCTTTGACGATCTTTGATAACTTACGAACAGTTCTCTGATTACTACTACCAATGATTTTGGTAACGATGGTTGTGACAAACATTTTTTATTTCTTAATAATTGATCAATTAAATTTATATGGTTAACAATACCGTAATTATACCTTATGAGGCATAACAAATAATGAACTTATTTATGTATATGCGGACTGTATTCAGAAAATTCAAGTAAAAAGCAAAGAGAGGGCTCAAAAAAGGCAAAAAAAAGAACAGCATTAAGCTATTCTTCTCTTCATTTGGAGCGGGAAACGAGGTTCG	gi|1563796921|emb|LR215008.1|	94.828	58.0	3.0	0.0	859.0	916.0	90813.0	90870.0	5.74e-13	91.7	1563796921.0	LR215008	951507.0	2107	Mycoplasma pulmonis strain NCTC10139 genome assembly, chromosome: 1
5_61	ATATCGGTACCACGACCTGCCATGTTGGTAGCAATAGTTACTGTACCAGGACGACCAGCCTGAGCTACGATATAAGCTTCCTTTTCGTGGAACTTAGCATTTAATACCTGATGTTTGATACCTAACTTATCTAATAAGTGTGATAACTTTTCAGAATTCTCAATTGAGATGGTACCAACCAAAACTGGTCTGCCTTTAGCAATCGTCTCTTTAATATCATTAACAATTGCTTTGTACTTATCATCTTCAGTTAAATAGATAAGATCAGGCATATCCTTACGGATCATTGGTCTATTAGTTGGAAGAACCACTGTCTGTAAGCCGTAGATCTGCTGGAATTCGTATGCTTCAGTATCAGCAGTACCAGTCATACCTGCTAACTTCTTGTACATACGGAAGTAGTTCTGGAATGTAATAGAAGCTAAGGTTTGGTTCTCTGAATGGATCTCTACACCTTCTTTTGCTTCGATTGCCTGATGTAACCCCTCAGACCAACGACGACCTACCATCTTACGACCAGTATGCTCGTCGATAATTAAAACTTCACCATTTTCAACCACGTAATCAACATCGCGCTTGAATAGAGTATGAGCTCTTAAAGCAGCCATTACGTGATGTAATAATGTAATGTTCTCTGAAGAGAATAATTTGTCGCCTTCCTTTAAGAGACCAGCATTAACTAAAGAGTTCTCGATCTTAATCTGACCGCGCTCAGTTAAGTAAGCCTGTTTGATCTTAAGATCTAATGTATAGTCACCTTCACCTGTATAAGTTTCAGTATCTTCCTTTTCCTGGAAGATTAAGCCTGGAATTAACTTATCTACAGCTTGATACAGTTTTGAACTGTTCTCTGCAGCACCAGAAATAATTAAAGGAGTTCTAGCCTCATCAATTAAAACGGAATCAACCTCATCAACTAGAGCGTAGTTCAGTTCTCTTTGAACTTTTTGCTCTAATGAGTAAGCCATGTTGTCACGTAAGTAATCAAAACCGAACTCATTATTAGTACCGTAGGTAACATCACAAGCATAAGCTGCTCTCTTTTCCTCTGGATTCATACCAGGGATATTTACACCTACAGTCATACCTAACAGTGTATAGAAAGGTCTTGACCAATCACTATCACGACGTGCTAAGTAATCGTTAACTGTAACAACGTGAACACCTTTGCCTGATAATGCATTTAAATAGCAAGGTAATAAAGCGGTTAGGGTTTTACCTTCACCTGTTTTCATTTCAGCAATACGGTTTGCATTTAAAACAATACCACCCATAAGCTGAACATCAAAAGGACGAAGTCCTAATGATCTTTTTGCAGCTTCTCTTGCTACTGCAAATACTTCAGGTAAAAGAGCTTCTAAAGTTTCGCCATTAACTACACGCTGTTTAAACTGCTCAGTAAGACCTTTAAAATCTTCATCCTTTAATGACTGATACTTACTCTCAAGGGCATTTATGCCTTTGACGATCTTTGATAACTTACGAACAGTTCTCTGATTACTACTACCAATGATTTTGGTAACGATGGTTGTGACAAACATTTTTTATTTCTTAATAATTGATCAATTAAATTTATATGGTTAACAATACCGTAATTATACCTTATGAGGCATAACAAATAATGAACTTATTTATGTATATGCGGACTGTATTCAGAAAATTCAAGTAAAAAGCAAAGAGAGGGCTCAAAAAAGGCAAAAAAAAGAACAGCATTAAGCTATTCTTCTCTTCATTTGGAGCGGGAAACGAGGTTCG	gi|1173528573|gb|CP015403.2|	86.275	102.0	14.0	0.0	333.0	434.0	2646906.0	2647007.0	5.74e-13	91.7	1173528573.0	CP015403	2923112.0	1834205	Burkholderiales bacterium YL45, complete genome
5_61	ATATCGGTACCACGACCTGCCATGTTGGTAGCAATAGTTACTGTACCAGGACGACCAGCCTGAGCTACGATATAAGCTTCCTTTTCGTGGAACTTAGCATTTAATACCTGATGTTTGATACCTAACTTATCTAATAAGTGTGATAACTTTTCAGAATTCTCAATTGAGATGGTACCAACCAAAACTGGTCTGCCTTTAGCAATCGTCTCTTTAATATCATTAACAATTGCTTTGTACTTATCATCTTCAGTTAAATAGATAAGATCAGGCATATCCTTACGGATCATTGGTCTATTAGTTGGAAGAACCACTGTCTGTAAGCCGTAGATCTGCTGGAATTCGTATGCTTCAGTATCAGCAGTACCAGTCATACCTGCTAACTTCTTGTACATACGGAAGTAGTTCTGGAATGTAATAGAAGCTAAGGTTTGGTTCTCTGAATGGATCTCTACACCTTCTTTTGCTTCGATTGCCTGATGTAACCCCTCAGACCAACGACGACCTACCATCTTACGACCAGTATGCTCGTCGATAATTAAAACTTCACCATTTTCAACCACGTAATCAACATCGCGCTTGAATAGAGTATGAGCTCTTAAAGCAGCCATTACGTGATGTAATAATGTAATGTTCTCTGAAGAGAATAATTTGTCGCCTTCCTTTAAGAGACCAGCATTAACTAAAGAGTTCTCGATCTTAATCTGACCGCGCTCAGTTAAGTAAGCCTGTTTGATCTTAAGATCTAATGTATAGTCACCTTCACCTGTATAAGTTTCAGTATCTTCCTTTTCCTGGAAGATTAAGCCTGGAATTAACTTATCTACAGCTTGATACAGTTTTGAACTGTTCTCTGCAGCACCAGAAATAATTAAAGGAGTTCTAGCCTCATCAATTAAAACGGAATCAACCTCATCAACTAGAGCGTAGTTCAGTTCTCTTTGAACTTTTTGCTCTAATGAGTAAGCCATGTTGTCACGTAAGTAATCAAAACCGAACTCATTATTAGTACCGTAGGTAACATCACAAGCATAAGCTGCTCTCTTTTCCTCTGGATTCATACCAGGGATATTTACACCTACAGTCATACCTAACAGTGTATAGAAAGGTCTTGACCAATCACTATCACGACGTGCTAAGTAATCGTTAACTGTAACAACGTGAACACCTTTGCCTGATAATGCATTTAAATAGCAAGGTAATAAAGCGGTTAGGGTTTTACCTTCACCTGTTTTCATTTCAGCAATACGGTTTGCATTTAAAACAATACCACCCATAAGCTGAACATCAAAAGGACGAAGTCCTAATGATCTTTTTGCAGCTTCTCTTGCTACTGCAAATACTTCAGGTAAAAGAGCTTCTAAAGTTTCGCCATTAACTACACGCTGTTTAAACTGCTCAGTAAGACCTTTAAAATCTTCATCCTTTAATGACTGATACTTACTCTCAAGGGCATTTATGCCTTTGACGATCTTTGATAACTTACGAACAGTTCTCTGATTACTACTACCAATGATTTTGGTAACGATGGTTGTGACAAACATTTTTTATTTCTTAATAATTGATCAATTAAATTTATATGGTTAACAATACCGTAATTATACCTTATGAGGCATAACAAATAATGAACTTATTTATGTATATGCGGACTGTATTCAGAAAATTCAAGTAAAAAGCAAAGAGAGGGCTCAAAAAAGGCAAAAAAAAGAACAGCATTAAGCTATTCTTCTCTTCATTTGGAGCGGGAAACGAGGTTCG	gi|1957935753|gb|CP065313.1|	86.275	102.0	14.0	0.0	333.0	434.0	1753293.0	1753394.0	5.74e-13	91.7	1957935753.0	CP065313	2887949.0	1796652	Turicimonas muris strain YL45 chromosome
5_61	ATATCGGTACCACGACCTGCCATGTTGGTAGCAATAGTTACTGTACCAGGACGACCAGCCTGAGCTACGATATAAGCTTCCTTTTCGTGGAACTTAGCATTTAATACCTGATGTTTGATACCTAACTTATCTAATAAGTGTGATAACTTTTCAGAATTCTCAATTGAGATGGTACCAACCAAAACTGGTCTGCCTTTAGCAATCGTCTCTTTAATATCATTAACAATTGCTTTGTACTTATCATCTTCAGTTAAATAGATAAGATCAGGCATATCCTTACGGATCATTGGTCTATTAGTTGGAAGAACCACTGTCTGTAAGCCGTAGATCTGCTGGAATTCGTATGCTTCAGTATCAGCAGTACCAGTCATACCTGCTAACTTCTTGTACATACGGAAGTAGTTCTGGAATGTAATAGAAGCTAAGGTTTGGTTCTCTGAATGGATCTCTACACCTTCTTTTGCTTCGATTGCCTGATGTAACCCCTCAGACCAACGACGACCTACCATCTTACGACCAGTATGCTCGTCGATAATTAAAACTTCACCATTTTCAACCACGTAATCAACATCGCGCTTGAATAGAGTATGAGCTCTTAAAGCAGCCATTACGTGATGTAATAATGTAATGTTCTCTGAAGAGAATAATTTGTCGCCTTCCTTTAAGAGACCAGCATTAACTAAAGAGTTCTCGATCTTAATCTGACCGCGCTCAGTTAAGTAAGCCTGTTTGATCTTAAGATCTAATGTATAGTCACCTTCACCTGTATAAGTTTCAGTATCTTCCTTTTCCTGGAAGATTAAGCCTGGAATTAACTTATCTACAGCTTGATACAGTTTTGAACTGTTCTCTGCAGCACCAGAAATAATTAAAGGAGTTCTAGCCTCATCAATTAAAACGGAATCAACCTCATCAACTAGAGCGTAGTTCAGTTCTCTTTGAACTTTTTGCTCTAATGAGTAAGCCATGTTGTCACGTAAGTAATCAAAACCGAACTCATTATTAGTACCGTAGGTAACATCACAAGCATAAGCTGCTCTCTTTTCCTCTGGATTCATACCAGGGATATTTACACCTACAGTCATACCTAACAGTGTATAGAAAGGTCTTGACCAATCACTATCACGACGTGCTAAGTAATCGTTAACTGTAACAACGTGAACACCTTTGCCTGATAATGCATTTAAATAGCAAGGTAATAAAGCGGTTAGGGTTTTACCTTCACCTGTTTTCATTTCAGCAATACGGTTTGCATTTAAAACAATACCACCCATAAGCTGAACATCAAAAGGACGAAGTCCTAATGATCTTTTTGCAGCTTCTCTTGCTACTGCAAATACTTCAGGTAAAAGAGCTTCTAAAGTTTCGCCATTAACTACACGCTGTTTAAACTGCTCAGTAAGACCTTTAAAATCTTCATCCTTTAATGACTGATACTTACTCTCAAGGGCATTTATGCCTTTGACGATCTTTGATAACTTACGAACAGTTCTCTGATTACTACTACCAATGATTTTGGTAACGATGGTTGTGACAAACATTTTTTATTTCTTAATAATTGATCAATTAAATTTATATGGTTAACAATACCGTAATTATACCTTATGAGGCATAACAAATAATGAACTTATTTATGTATATGCGGACTGTATTCAGAAAATTCAAGTAAAAAGCAAAGAGAGGGCTCAAAAAAGGCAAAAAAAAGAACAGCATTAAGCTATTCTTCTCTTCATTTGGAGCGGGAAACGAGGTTCG	gi|14089413|emb|AL445563.1|	94.828	58.0	3.0	0.0	859.0	916.0	112465.0	112522.0	5.74e-13	91.7	14089413.0	AL445563	327650.0	2107	Mycoplasma pulmonis (strain UAB CTIP) complete genome; segment 1/3
5_61	ATATCGGTACCACGACCTGCCATGTTGGTAGCAATAGTTACTGTACCAGGACGACCAGCCTGAGCTACGATATAAGCTTCCTTTTCGTGGAACTTAGCATTTAATACCTGATGTTTGATACCTAACTTATCTAATAAGTGTGATAACTTTTCAGAATTCTCAATTGAGATGGTACCAACCAAAACTGGTCTGCCTTTAGCAATCGTCTCTTTAATATCATTAACAATTGCTTTGTACTTATCATCTTCAGTTAAATAGATAAGATCAGGCATATCCTTACGGATCATTGGTCTATTAGTTGGAAGAACCACTGTCTGTAAGCCGTAGATCTGCTGGAATTCGTATGCTTCAGTATCAGCAGTACCAGTCATACCTGCTAACTTCTTGTACATACGGAAGTAGTTCTGGAATGTAATAGAAGCTAAGGTTTGGTTCTCTGAATGGATCTCTACACCTTCTTTTGCTTCGATTGCCTGATGTAACCCCTCAGACCAACGACGACCTACCATCTTACGACCAGTATGCTCGTCGATAATTAAAACTTCACCATTTTCAACCACGTAATCAACATCGCGCTTGAATAGAGTATGAGCTCTTAAAGCAGCCATTACGTGATGTAATAATGTAATGTTCTCTGAAGAGAATAATTTGTCGCCTTCCTTTAAGAGACCAGCATTAACTAAAGAGTTCTCGATCTTAATCTGACCGCGCTCAGTTAAGTAAGCCTGTTTGATCTTAAGATCTAATGTATAGTCACCTTCACCTGTATAAGTTTCAGTATCTTCCTTTTCCTGGAAGATTAAGCCTGGAATTAACTTATCTACAGCTTGATACAGTTTTGAACTGTTCTCTGCAGCACCAGAAATAATTAAAGGAGTTCTAGCCTCATCAATTAAAACGGAATCAACCTCATCAACTAGAGCGTAGTTCAGTTCTCTTTGAACTTTTTGCTCTAATGAGTAAGCCATGTTGTCACGTAAGTAATCAAAACCGAACTCATTATTAGTACCGTAGGTAACATCACAAGCATAAGCTGCTCTCTTTTCCTCTGGATTCATACCAGGGATATTTACACCTACAGTCATACCTAACAGTGTATAGAAAGGTCTTGACCAATCACTATCACGACGTGCTAAGTAATCGTTAACTGTAACAACGTGAACACCTTTGCCTGATAATGCATTTAAATAGCAAGGTAATAAAGCGGTTAGGGTTTTACCTTCACCTGTTTTCATTTCAGCAATACGGTTTGCATTTAAAACAATACCACCCATAAGCTGAACATCAAAAGGACGAAGTCCTAATGATCTTTTTGCAGCTTCTCTTGCTACTGCAAATACTTCAGGTAAAAGAGCTTCTAAAGTTTCGCCATTAACTACACGCTGTTTAAACTGCTCAGTAAGACCTTTAAAATCTTCATCCTTTAATGACTGATACTTACTCTCAAGGGCATTTATGCCTTTGACGATCTTTGATAACTTACGAACAGTTCTCTGATTACTACTACCAATGATTTTGGTAACGATGGTTGTGACAAACATTTTTTATTTCTTAATAATTGATCAATTAAATTTATATGGTTAACAATACCGTAATTATACCTTATGAGGCATAACAAATAATGAACTTATTTATGTATATGCGGACTGTATTCAGAAAATTCAAGTAAAAAGCAAAGAGAGGGCTCAAAAAAGGCAAAAAAAAGAACAGCATTAAGCTATTCTTCTCTTCATTTGGAGCGGGAAACGAGGTTCG	gi|2047837641|gb|CP061303.1|	86.735	98.0	13.0	0.0	340.0	437.0	166900.0	166803.0	5.74e-13	91.7	2047837641.0	CP061303	1985407.0	2576932	Polynucleobacter sp. MG-6-Vaara-E2 chromosome
5_61	ATATCGGTACCACGACCTGCCATGTTGGTAGCAATAGTTACTGTACCAGGACGACCAGCCTGAGCTACGATATAAGCTTCCTTTTCGTGGAACTTAGCATTTAATACCTGATGTTTGATACCTAACTTATCTAATAAGTGTGATAACTTTTCAGAATTCTCAATTGAGATGGTACCAACCAAAACTGGTCTGCCTTTAGCAATCGTCTCTTTAATATCATTAACAATTGCTTTGTACTTATCATCTTCAGTTAAATAGATAAGATCAGGCATATCCTTACGGATCATTGGTCTATTAGTTGGAAGAACCACTGTCTGTAAGCCGTAGATCTGCTGGAATTCGTATGCTTCAGTATCAGCAGTACCAGTCATACCTGCTAACTTCTTGTACATACGGAAGTAGTTCTGGAATGTAATAGAAGCTAAGGTTTGGTTCTCTGAATGGATCTCTACACCTTCTTTTGCTTCGATTGCCTGATGTAACCCCTCAGACCAACGACGACCTACCATCTTACGACCAGTATGCTCGTCGATAATTAAAACTTCACCATTTTCAACCACGTAATCAACATCGCGCTTGAATAGAGTATGAGCTCTTAAAGCAGCCATTACGTGATGTAATAATGTAATGTTCTCTGAAGAGAATAATTTGTCGCCTTCCTTTAAGAGACCAGCATTAACTAAAGAGTTCTCGATCTTAATCTGACCGCGCTCAGTTAAGTAAGCCTGTTTGATCTTAAGATCTAATGTATAGTCACCTTCACCTGTATAAGTTTCAGTATCTTCCTTTTCCTGGAAGATTAAGCCTGGAATTAACTTATCTACAGCTTGATACAGTTTTGAACTGTTCTCTGCAGCACCAGAAATAATTAAAGGAGTTCTAGCCTCATCAATTAAAACGGAATCAACCTCATCAACTAGAGCGTAGTTCAGTTCTCTTTGAACTTTTTGCTCTAATGAGTAAGCCATGTTGTCACGTAAGTAATCAAAACCGAACTCATTATTAGTACCGTAGGTAACATCACAAGCATAAGCTGCTCTCTTTTCCTCTGGATTCATACCAGGGATATTTACACCTACAGTCATACCTAACAGTGTATAGAAAGGTCTTGACCAATCACTATCACGACGTGCTAAGTAATCGTTAACTGTAACAACGTGAACACCTTTGCCTGATAATGCATTTAAATAGCAAGGTAATAAAGCGGTTAGGGTTTTACCTTCACCTGTTTTCATTTCAGCAATACGGTTTGCATTTAAAACAATACCACCCATAAGCTGAACATCAAAAGGACGAAGTCCTAATGATCTTTTTGCAGCTTCTCTTGCTACTGCAAATACTTCAGGTAAAAGAGCTTCTAAAGTTTCGCCATTAACTACACGCTGTTTAAACTGCTCAGTAAGACCTTTAAAATCTTCATCCTTTAATGACTGATACTTACTCTCAAGGGCATTTATGCCTTTGACGATCTTTGATAACTTACGAACAGTTCTCTGATTACTACTACCAATGATTTTGGTAACGATGGTTGTGACAAACATTTTTTATTTCTTAATAATTGATCAATTAAATTTATATGGTTAACAATACCGTAATTATACCTTATGAGGCATAACAAATAATGAACTTATTTATGTATATGCGGACTGTATTCAGAAAATTCAAGTAAAAAGCAAAGAGAGGGCTCAAAAAAGGCAAAAAAAAGAACAGCATTAAGCTATTCTTCTCTTCATTTGGAGCGGGAAACGAGGTTCG	gi|2047801089|gb|CP061285.1|	85.088	114.0	17.0	0.0	324.0	437.0	175812.0	175699.0	5.74e-13	91.7	2047801089.0	CP061285	1960559.0	1855619	Polynucleobacter sp. MWH-UH35A chromosome, complete genome
5_61	ATATCGGTACCACGACCTGCCATGTTGGTAGCAATAGTTACTGTACCAGGACGACCAGCCTGAGCTACGATATAAGCTTCCTTTTCGTGGAACTTAGCATTTAATACCTGATGTTTGATACCTAACTTATCTAATAAGTGTGATAACTTTTCAGAATTCTCAATTGAGATGGTACCAACCAAAACTGGTCTGCCTTTAGCAATCGTCTCTTTAATATCATTAACAATTGCTTTGTACTTATCATCTTCAGTTAAATAGATAAGATCAGGCATATCCTTACGGATCATTGGTCTATTAGTTGGAAGAACCACTGTCTGTAAGCCGTAGATCTGCTGGAATTCGTATGCTTCAGTATCAGCAGTACCAGTCATACCTGCTAACTTCTTGTACATACGGAAGTAGTTCTGGAATGTAATAGAAGCTAAGGTTTGGTTCTCTGAATGGATCTCTACACCTTCTTTTGCTTCGATTGCCTGATGTAACCCCTCAGACCAACGACGACCTACCATCTTACGACCAGTATGCTCGTCGATAATTAAAACTTCACCATTTTCAACCACGTAATCAACATCGCGCTTGAATAGAGTATGAGCTCTTAAAGCAGCCATTACGTGATGTAATAATGTAATGTTCTCTGAAGAGAATAATTTGTCGCCTTCCTTTAAGAGACCAGCATTAACTAAAGAGTTCTCGATCTTAATCTGACCGCGCTCAGTTAAGTAAGCCTGTTTGATCTTAAGATCTAATGTATAGTCACCTTCACCTGTATAAGTTTCAGTATCTTCCTTTTCCTGGAAGATTAAGCCTGGAATTAACTTATCTACAGCTTGATACAGTTTTGAACTGTTCTCTGCAGCACCAGAAATAATTAAAGGAGTTCTAGCCTCATCAATTAAAACGGAATCAACCTCATCAACTAGAGCGTAGTTCAGTTCTCTTTGAACTTTTTGCTCTAATGAGTAAGCCATGTTGTCACGTAAGTAATCAAAACCGAACTCATTATTAGTACCGTAGGTAACATCACAAGCATAAGCTGCTCTCTTTTCCTCTGGATTCATACCAGGGATATTTACACCTACAGTCATACCTAACAGTGTATAGAAAGGTCTTGACCAATCACTATCACGACGTGCTAAGTAATCGTTAACTGTAACAACGTGAACACCTTTGCCTGATAATGCATTTAAATAGCAAGGTAATAAAGCGGTTAGGGTTTTACCTTCACCTGTTTTCATTTCAGCAATACGGTTTGCATTTAAAACAATACCACCCATAAGCTGAACATCAAAAGGACGAAGTCCTAATGATCTTTTTGCAGCTTCTCTTGCTACTGCAAATACTTCAGGTAAAAGAGCTTCTAAAGTTTCGCCATTAACTACACGCTGTTTAAACTGCTCAGTAAGACCTTTAAAATCTTCATCCTTTAATGACTGATACTTACTCTCAAGGGCATTTATGCCTTTGACGATCTTTGATAACTTACGAACAGTTCTCTGATTACTACTACCAATGATTTTGGTAACGATGGTTGTGACAAACATTTTTTATTTCTTAATAATTGATCAATTAAATTTATATGGTTAACAATACCGTAATTATACCTTATGAGGCATAACAAATAATGAACTTATTTATGTATATGCGGACTGTATTCAGAAAATTCAAGTAAAAAGCAAAGAGAGGGCTCAAAAAAGGCAAAAAAAAGAACAGCATTAAGCTATTCTTCTCTTCATTTGGAGCGGGAAACGAGGTTCG	gi|1380347985|gb|CP023277.1|	86.598	97.0	13.0	0.0	322.0	418.0	171134.0	171038.0	2.27e-12	89.7	1380347985.0	CP023277	1851737.0	556053	Polynucleobacter acidiphobus strain MWH-PoolGreenA3 chromosome
5_61	ATATCGGTACCACGACCTGCCATGTTGGTAGCAATAGTTACTGTACCAGGACGACCAGCCTGAGCTACGATATAAGCTTCCTTTTCGTGGAACTTAGCATTTAATACCTGATGTTTGATACCTAACTTATCTAATAAGTGTGATAACTTTTCAGAATTCTCAATTGAGATGGTACCAACCAAAACTGGTCTGCCTTTAGCAATCGTCTCTTTAATATCATTAACAATTGCTTTGTACTTATCATCTTCAGTTAAATAGATAAGATCAGGCATATCCTTACGGATCATTGGTCTATTAGTTGGAAGAACCACTGTCTGTAAGCCGTAGATCTGCTGGAATTCGTATGCTTCAGTATCAGCAGTACCAGTCATACCTGCTAACTTCTTGTACATACGGAAGTAGTTCTGGAATGTAATAGAAGCTAAGGTTTGGTTCTCTGAATGGATCTCTACACCTTCTTTTGCTTCGATTGCCTGATGTAACCCCTCAGACCAACGACGACCTACCATCTTACGACCAGTATGCTCGTCGATAATTAAAACTTCACCATTTTCAACCACGTAATCAACATCGCGCTTGAATAGAGTATGAGCTCTTAAAGCAGCCATTACGTGATGTAATAATGTAATGTTCTCTGAAGAGAATAATTTGTCGCCTTCCTTTAAGAGACCAGCATTAACTAAAGAGTTCTCGATCTTAATCTGACCGCGCTCAGTTAAGTAAGCCTGTTTGATCTTAAGATCTAATGTATAGTCACCTTCACCTGTATAAGTTTCAGTATCTTCCTTTTCCTGGAAGATTAAGCCTGGAATTAACTTATCTACAGCTTGATACAGTTTTGAACTGTTCTCTGCAGCACCAGAAATAATTAAAGGAGTTCTAGCCTCATCAATTAAAACGGAATCAACCTCATCAACTAGAGCGTAGTTCAGTTCTCTTTGAACTTTTTGCTCTAATGAGTAAGCCATGTTGTCACGTAAGTAATCAAAACCGAACTCATTATTAGTACCGTAGGTAACATCACAAGCATAAGCTGCTCTCTTTTCCTCTGGATTCATACCAGGGATATTTACACCTACAGTCATACCTAACAGTGTATAGAAAGGTCTTGACCAATCACTATCACGACGTGCTAAGTAATCGTTAACTGTAACAACGTGAACACCTTTGCCTGATAATGCATTTAAATAGCAAGGTAATAAAGCGGTTAGGGTTTTACCTTCACCTGTTTTCATTTCAGCAATACGGTTTGCATTTAAAACAATACCACCCATAAGCTGAACATCAAAAGGACGAAGTCCTAATGATCTTTTTGCAGCTTCTCTTGCTACTGCAAATACTTCAGGTAAAAGAGCTTCTAAAGTTTCGCCATTAACTACACGCTGTTTAAACTGCTCAGTAAGACCTTTAAAATCTTCATCCTTTAATGACTGATACTTACTCTCAAGGGCATTTATGCCTTTGACGATCTTTGATAACTTACGAACAGTTCTCTGATTACTACTACCAATGATTTTGGTAACGATGGTTGTGACAAACATTTTTTATTTCTTAATAATTGATCAATTAAATTTATATGGTTAACAATACCGTAATTATACCTTATGAGGCATAACAAATAATGAACTTATTTATGTATATGCGGACTGTATTCAGAAAATTCAAGTAAAAAGCAAAGAGAGGGCTCAAAAAAGGCAAAAAAAAGAACAGCATTAAGCTATTCTTCTCTTCATTTGGAGCGGGAAACGAGGTTCG	gi|808206131|gb|CP007501.1|	92.308	65.0	5.0	0.0	346.0	410.0	166484.0	166420.0	2.27e-12	89.7	808206131.0	CP007501	2026292.0	1835254	Polynucleobacter duraquae strain MWH-MoK4 chromosome, complete genome
5_61	ATATCGGTACCACGACCTGCCATGTTGGTAGCAATAGTTACTGTACCAGGACGACCAGCCTGAGCTACGATATAAGCTTCCTTTTCGTGGAACTTAGCATTTAATACCTGATGTTTGATACCTAACTTATCTAATAAGTGTGATAACTTTTCAGAATTCTCAATTGAGATGGTACCAACCAAAACTGGTCTGCCTTTAGCAATCGTCTCTTTAATATCATTAACAATTGCTTTGTACTTATCATCTTCAGTTAAATAGATAAGATCAGGCATATCCTTACGGATCATTGGTCTATTAGTTGGAAGAACCACTGTCTGTAAGCCGTAGATCTGCTGGAATTCGTATGCTTCAGTATCAGCAGTACCAGTCATACCTGCTAACTTCTTGTACATACGGAAGTAGTTCTGGAATGTAATAGAAGCTAAGGTTTGGTTCTCTGAATGGATCTCTACACCTTCTTTTGCTTCGATTGCCTGATGTAACCCCTCAGACCAACGACGACCTACCATCTTACGACCAGTATGCTCGTCGATAATTAAAACTTCACCATTTTCAACCACGTAATCAACATCGCGCTTGAATAGAGTATGAGCTCTTAAAGCAGCCATTACGTGATGTAATAATGTAATGTTCTCTGAAGAGAATAATTTGTCGCCTTCCTTTAAGAGACCAGCATTAACTAAAGAGTTCTCGATCTTAATCTGACCGCGCTCAGTTAAGTAAGCCTGTTTGATCTTAAGATCTAATGTATAGTCACCTTCACCTGTATAAGTTTCAGTATCTTCCTTTTCCTGGAAGATTAAGCCTGGAATTAACTTATCTACAGCTTGATACAGTTTTGAACTGTTCTCTGCAGCACCAGAAATAATTAAAGGAGTTCTAGCCTCATCAATTAAAACGGAATCAACCTCATCAACTAGAGCGTAGTTCAGTTCTCTTTGAACTTTTTGCTCTAATGAGTAAGCCATGTTGTCACGTAAGTAATCAAAACCGAACTCATTATTAGTACCGTAGGTAACATCACAAGCATAAGCTGCTCTCTTTTCCTCTGGATTCATACCAGGGATATTTACACCTACAGTCATACCTAACAGTGTATAGAAAGGTCTTGACCAATCACTATCACGACGTGCTAAGTAATCGTTAACTGTAACAACGTGAACACCTTTGCCTGATAATGCATTTAAATAGCAAGGTAATAAAGCGGTTAGGGTTTTACCTTCACCTGTTTTCATTTCAGCAATACGGTTTGCATTTAAAACAATACCACCCATAAGCTGAACATCAAAAGGACGAAGTCCTAATGATCTTTTTGCAGCTTCTCTTGCTACTGCAAATACTTCAGGTAAAAGAGCTTCTAAAGTTTCGCCATTAACTACACGCTGTTTAAACTGCTCAGTAAGACCTTTAAAATCTTCATCCTTTAATGACTGATACTTACTCTCAAGGGCATTTATGCCTTTGACGATCTTTGATAACTTACGAACAGTTCTCTGATTACTACTACCAATGATTTTGGTAACGATGGTTGTGACAAACATTTTTTATTTCTTAATAATTGATCAATTAAATTTATATGGTTAACAATACCGTAATTATACCTTATGAGGCATAACAAATAATGAACTTATTTATGTATATGCGGACTGTATTCAGAAAATTCAAGTAAAAAGCAAAGAGAGGGCTCAAAAAAGGCAAAAAAAAGAACAGCATTAAGCTATTCTTCTCTTCATTTGGAGCGGGAAACGAGGTTCG	gi|1834986177|gb|CP051666.1|	94.643	56.0	3.0	0.0	1.0	56.0	1223093.0	1223148.0	8.96e-12	87.7	1834986177.0	CP051666	2360824.0	2668067	Marinobacterium sp. LSUCC0821 chromosome, complete genome
5_61	ATATCGGTACCACGACCTGCCATGTTGGTAGCAATAGTTACTGTACCAGGACGACCAGCCTGAGCTACGATATAAGCTTCCTTTTCGTGGAACTTAGCATTTAATACCTGATGTTTGATACCTAACTTATCTAATAAGTGTGATAACTTTTCAGAATTCTCAATTGAGATGGTACCAACCAAAACTGGTCTGCCTTTAGCAATCGTCTCTTTAATATCATTAACAATTGCTTTGTACTTATCATCTTCAGTTAAATAGATAAGATCAGGCATATCCTTACGGATCATTGGTCTATTAGTTGGAAGAACCACTGTCTGTAAGCCGTAGATCTGCTGGAATTCGTATGCTTCAGTATCAGCAGTACCAGTCATACCTGCTAACTTCTTGTACATACGGAAGTAGTTCTGGAATGTAATAGAAGCTAAGGTTTGGTTCTCTGAATGGATCTCTACACCTTCTTTTGCTTCGATTGCCTGATGTAACCCCTCAGACCAACGACGACCTACCATCTTACGACCAGTATGCTCGTCGATAATTAAAACTTCACCATTTTCAACCACGTAATCAACATCGCGCTTGAATAGAGTATGAGCTCTTAAAGCAGCCATTACGTGATGTAATAATGTAATGTTCTCTGAAGAGAATAATTTGTCGCCTTCCTTTAAGAGACCAGCATTAACTAAAGAGTTCTCGATCTTAATCTGACCGCGCTCAGTTAAGTAAGCCTGTTTGATCTTAAGATCTAATGTATAGTCACCTTCACCTGTATAAGTTTCAGTATCTTCCTTTTCCTGGAAGATTAAGCCTGGAATTAACTTATCTACAGCTTGATACAGTTTTGAACTGTTCTCTGCAGCACCAGAAATAATTAAAGGAGTTCTAGCCTCATCAATTAAAACGGAATCAACCTCATCAACTAGAGCGTAGTTCAGTTCTCTTTGAACTTTTTGCTCTAATGAGTAAGCCATGTTGTCACGTAAGTAATCAAAACCGAACTCATTATTAGTACCGTAGGTAACATCACAAGCATAAGCTGCTCTCTTTTCCTCTGGATTCATACCAGGGATATTTACACCTACAGTCATACCTAACAGTGTATAGAAAGGTCTTGACCAATCACTATCACGACGTGCTAAGTAATCGTTAACTGTAACAACGTGAACACCTTTGCCTGATAATGCATTTAAATAGCAAGGTAATAAAGCGGTTAGGGTTTTACCTTCACCTGTTTTCATTTCAGCAATACGGTTTGCATTTAAAACAATACCACCCATAAGCTGAACATCAAAAGGACGAAGTCCTAATGATCTTTTTGCAGCTTCTCTTGCTACTGCAAATACTTCAGGTAAAAGAGCTTCTAAAGTTTCGCCATTAACTACACGCTGTTTAAACTGCTCAGTAAGACCTTTAAAATCTTCATCCTTTAATGACTGATACTTACTCTCAAGGGCATTTATGCCTTTGACGATCTTTGATAACTTACGAACAGTTCTCTGATTACTACTACCAATGATTTTGGTAACGATGGTTGTGACAAACATTTTTTATTTCTTAATAATTGATCAATTAAATTTATATGGTTAACAATACCGTAATTATACCTTATGAGGCATAACAAATAATGAACTTATTTATGTATATGCGGACTGTATTCAGAAAATTCAAGTAAAAAGCAAAGAGAGGGCTCAAAAAAGGCAAAAAAAAGAACAGCATTAAGCTATTCTTCTCTTCATTTGGAGCGGGAAACGAGGTTCG	gi|384236352|gb|JQ911772.1|	92.188	64.0	5.0	0.0	853.0	916.0	445.0	508.0	8.96e-12	87.7	384236352.0	JQ911772	836.0	498269	Periwinkle yellows phytoplasma SecA protein (secA) gene, partial cds
5_61	ATATCGGTACCACGACCTGCCATGTTGGTAGCAATAGTTACTGTACCAGGACGACCAGCCTGAGCTACGATATAAGCTTCCTTTTCGTGGAACTTAGCATTTAATACCTGATGTTTGATACCTAACTTATCTAATAAGTGTGATAACTTTTCAGAATTCTCAATTGAGATGGTACCAACCAAAACTGGTCTGCCTTTAGCAATCGTCTCTTTAATATCATTAACAATTGCTTTGTACTTATCATCTTCAGTTAAATAGATAAGATCAGGCATATCCTTACGGATCATTGGTCTATTAGTTGGAAGAACCACTGTCTGTAAGCCGTAGATCTGCTGGAATTCGTATGCTTCAGTATCAGCAGTACCAGTCATACCTGCTAACTTCTTGTACATACGGAAGTAGTTCTGGAATGTAATAGAAGCTAAGGTTTGGTTCTCTGAATGGATCTCTACACCTTCTTTTGCTTCGATTGCCTGATGTAACCCCTCAGACCAACGACGACCTACCATCTTACGACCAGTATGCTCGTCGATAATTAAAACTTCACCATTTTCAACCACGTAATCAACATCGCGCTTGAATAGAGTATGAGCTCTTAAAGCAGCCATTACGTGATGTAATAATGTAATGTTCTCTGAAGAGAATAATTTGTCGCCTTCCTTTAAGAGACCAGCATTAACTAAAGAGTTCTCGATCTTAATCTGACCGCGCTCAGTTAAGTAAGCCTGTTTGATCTTAAGATCTAATGTATAGTCACCTTCACCTGTATAAGTTTCAGTATCTTCCTTTTCCTGGAAGATTAAGCCTGGAATTAACTTATCTACAGCTTGATACAGTTTTGAACTGTTCTCTGCAGCACCAGAAATAATTAAAGGAGTTCTAGCCTCATCAATTAAAACGGAATCAACCTCATCAACTAGAGCGTAGTTCAGTTCTCTTTGAACTTTTTGCTCTAATGAGTAAGCCATGTTGTCACGTAAGTAATCAAAACCGAACTCATTATTAGTACCGTAGGTAACATCACAAGCATAAGCTGCTCTCTTTTCCTCTGGATTCATACCAGGGATATTTACACCTACAGTCATACCTAACAGTGTATAGAAAGGTCTTGACCAATCACTATCACGACGTGCTAAGTAATCGTTAACTGTAACAACGTGAACACCTTTGCCTGATAATGCATTTAAATAGCAAGGTAATAAAGCGGTTAGGGTTTTACCTTCACCTGTTTTCATTTCAGCAATACGGTTTGCATTTAAAACAATACCACCCATAAGCTGAACATCAAAAGGACGAAGTCCTAATGATCTTTTTGCAGCTTCTCTTGCTACTGCAAATACTTCAGGTAAAAGAGCTTCTAAAGTTTCGCCATTAACTACACGCTGTTTAAACTGCTCAGTAAGACCTTTAAAATCTTCATCCTTTAATGACTGATACTTACTCTCAAGGGCATTTATGCCTTTGACGATCTTTGATAACTTACGAACAGTTCTCTGATTACTACTACCAATGATTTTGGTAACGATGGTTGTGACAAACATTTTTTATTTCTTAATAATTGATCAATTAAATTTATATGGTTAACAATACCGTAATTATACCTTATGAGGCATAACAAATAATGAACTTATTTATGTATATGCGGACTGTATTCAGAAAATTCAAGTAAAAAGCAAAGAGAGGGCTCAAAAAAGGCAAAAAAAAGAACAGCATTAAGCTATTCTTCTCTTCATTTGGAGCGGGAAACGAGGTTCG	gi|1787252861|gb|CP039934.1|	90.278	72.0	7.0	0.0	345.0	416.0	2393044.0	2392973.0	8.96e-12	87.7	1787252861.0	CP039934	3766904.0	2572594	Myroides fluvii strain CJ210 chromosome, complete genome
5_61	ATATCGGTACCACGACCTGCCATGTTGGTAGCAATAGTTACTGTACCAGGACGACCAGCCTGAGCTACGATATAAGCTTCCTTTTCGTGGAACTTAGCATTTAATACCTGATGTTTGATACCTAACTTATCTAATAAGTGTGATAACTTTTCAGAATTCTCAATTGAGATGGTACCAACCAAAACTGGTCTGCCTTTAGCAATCGTCTCTTTAATATCATTAACAATTGCTTTGTACTTATCATCTTCAGTTAAATAGATAAGATCAGGCATATCCTTACGGATCATTGGTCTATTAGTTGGAAGAACCACTGTCTGTAAGCCGTAGATCTGCTGGAATTCGTATGCTTCAGTATCAGCAGTACCAGTCATACCTGCTAACTTCTTGTACATACGGAAGTAGTTCTGGAATGTAATAGAAGCTAAGGTTTGGTTCTCTGAATGGATCTCTACACCTTCTTTTGCTTCGATTGCCTGATGTAACCCCTCAGACCAACGACGACCTACCATCTTACGACCAGTATGCTCGTCGATAATTAAAACTTCACCATTTTCAACCACGTAATCAACATCGCGCTTGAATAGAGTATGAGCTCTTAAAGCAGCCATTACGTGATGTAATAATGTAATGTTCTCTGAAGAGAATAATTTGTCGCCTTCCTTTAAGAGACCAGCATTAACTAAAGAGTTCTCGATCTTAATCTGACCGCGCTCAGTTAAGTAAGCCTGTTTGATCTTAAGATCTAATGTATAGTCACCTTCACCTGTATAAGTTTCAGTATCTTCCTTTTCCTGGAAGATTAAGCCTGGAATTAACTTATCTACAGCTTGATACAGTTTTGAACTGTTCTCTGCAGCACCAGAAATAATTAAAGGAGTTCTAGCCTCATCAATTAAAACGGAATCAACCTCATCAACTAGAGCGTAGTTCAGTTCTCTTTGAACTTTTTGCTCTAATGAGTAAGCCATGTTGTCACGTAAGTAATCAAAACCGAACTCATTATTAGTACCGTAGGTAACATCACAAGCATAAGCTGCTCTCTTTTCCTCTGGATTCATACCAGGGATATTTACACCTACAGTCATACCTAACAGTGTATAGAAAGGTCTTGACCAATCACTATCACGACGTGCTAAGTAATCGTTAACTGTAACAACGTGAACACCTTTGCCTGATAATGCATTTAAATAGCAAGGTAATAAAGCGGTTAGGGTTTTACCTTCACCTGTTTTCATTTCAGCAATACGGTTTGCATTTAAAACAATACCACCCATAAGCTGAACATCAAAAGGACGAAGTCCTAATGATCTTTTTGCAGCTTCTCTTGCTACTGCAAATACTTCAGGTAAAAGAGCTTCTAAAGTTTCGCCATTAACTACACGCTGTTTAAACTGCTCAGTAAGACCTTTAAAATCTTCATCCTTTAATGACTGATACTTACTCTCAAGGGCATTTATGCCTTTGACGATCTTTGATAACTTACGAACAGTTCTCTGATTACTACTACCAATGATTTTGGTAACGATGGTTGTGACAAACATTTTTTATTTCTTAATAATTGATCAATTAAATTTATATGGTTAACAATACCGTAATTATACCTTATGAGGCATAACAAATAATGAACTTATTTATGTATATGCGGACTGTATTCAGAAAATTCAAGTAAAAAGCAAAGAGAGGGCTCAAAAAAGGCAAAAAAAAGAACAGCATTAAGCTATTCTTCTCTTCATTTGGAGCGGGAAACGAGGTTCG	gi|1540860242|gb|MH823690.1|	92.188	64.0	5.0	0.0	853.0	916.0	219.0	156.0	8.96e-12	87.7	1540860242.0	MH823690	514.0	230569	Jujube witches'-broom phytoplasma clone CN01_secA protein translocase subunit SecA (secA) gene, partial cds
5_61	ATATCGGTACCACGACCTGCCATGTTGGTAGCAATAGTTACTGTACCAGGACGACCAGCCTGAGCTACGATATAAGCTTCCTTTTCGTGGAACTTAGCATTTAATACCTGATGTTTGATACCTAACTTATCTAATAAGTGTGATAACTTTTCAGAATTCTCAATTGAGATGGTACCAACCAAAACTGGTCTGCCTTTAGCAATCGTCTCTTTAATATCATTAACAATTGCTTTGTACTTATCATCTTCAGTTAAATAGATAAGATCAGGCATATCCTTACGGATCATTGGTCTATTAGTTGGAAGAACCACTGTCTGTAAGCCGTAGATCTGCTGGAATTCGTATGCTTCAGTATCAGCAGTACCAGTCATACCTGCTAACTTCTTGTACATACGGAAGTAGTTCTGGAATGTAATAGAAGCTAAGGTTTGGTTCTCTGAATGGATCTCTACACCTTCTTTTGCTTCGATTGCCTGATGTAACCCCTCAGACCAACGACGACCTACCATCTTACGACCAGTATGCTCGTCGATAATTAAAACTTCACCATTTTCAACCACGTAATCAACATCGCGCTTGAATAGAGTATGAGCTCTTAAAGCAGCCATTACGTGATGTAATAATGTAATGTTCTCTGAAGAGAATAATTTGTCGCCTTCCTTTAAGAGACCAGCATTAACTAAAGAGTTCTCGATCTTAATCTGACCGCGCTCAGTTAAGTAAGCCTGTTTGATCTTAAGATCTAATGTATAGTCACCTTCACCTGTATAAGTTTCAGTATCTTCCTTTTCCTGGAAGATTAAGCCTGGAATTAACTTATCTACAGCTTGATACAGTTTTGAACTGTTCTCTGCAGCACCAGAAATAATTAAAGGAGTTCTAGCCTCATCAATTAAAACGGAATCAACCTCATCAACTAGAGCGTAGTTCAGTTCTCTTTGAACTTTTTGCTCTAATGAGTAAGCCATGTTGTCACGTAAGTAATCAAAACCGAACTCATTATTAGTACCGTAGGTAACATCACAAGCATAAGCTGCTCTCTTTTCCTCTGGATTCATACCAGGGATATTTACACCTACAGTCATACCTAACAGTGTATAGAAAGGTCTTGACCAATCACTATCACGACGTGCTAAGTAATCGTTAACTGTAACAACGTGAACACCTTTGCCTGATAATGCATTTAAATAGCAAGGTAATAAAGCGGTTAGGGTTTTACCTTCACCTGTTTTCATTTCAGCAATACGGTTTGCATTTAAAACAATACCACCCATAAGCTGAACATCAAAAGGACGAAGTCCTAATGATCTTTTTGCAGCTTCTCTTGCTACTGCAAATACTTCAGGTAAAAGAGCTTCTAAAGTTTCGCCATTAACTACACGCTGTTTAAACTGCTCAGTAAGACCTTTAAAATCTTCATCCTTTAATGACTGATACTTACTCTCAAGGGCATTTATGCCTTTGACGATCTTTGATAACTTACGAACAGTTCTCTGATTACTACTACCAATGATTTTGGTAACGATGGTTGTGACAAACATTTTTTATTTCTTAATAATTGATCAATTAAATTTATATGGTTAACAATACCGTAATTATACCTTATGAGGCATAACAAATAATGAACTTATTTATGTATATGCGGACTGTATTCAGAAAATTCAAGTAAAAAGCAAAGAGAGGGCTCAAAAAAGGCAAAAAAAAGAACAGCATTAAGCTATTCTTCTCTTCATTTGGAGCGGGAAACGAGGTTCG	gi|1540860240|gb|MH823689.1|	92.188	64.0	5.0	0.0	853.0	916.0	219.0	156.0	8.96e-12	87.7	1540860240.0	MH823689	489.0	230569	Jujube witches'-broom phytoplasma clone ZZ03_secA protein translocase subunit SecA (secA) gene, partial cds
5_61	ATATCGGTACCACGACCTGCCATGTTGGTAGCAATAGTTACTGTACCAGGACGACCAGCCTGAGCTACGATATAAGCTTCCTTTTCGTGGAACTTAGCATTTAATACCTGATGTTTGATACCTAACTTATCTAATAAGTGTGATAACTTTTCAGAATTCTCAATTGAGATGGTACCAACCAAAACTGGTCTGCCTTTAGCAATCGTCTCTTTAATATCATTAACAATTGCTTTGTACTTATCATCTTCAGTTAAATAGATAAGATCAGGCATATCCTTACGGATCATTGGTCTATTAGTTGGAAGAACCACTGTCTGTAAGCCGTAGATCTGCTGGAATTCGTATGCTTCAGTATCAGCAGTACCAGTCATACCTGCTAACTTCTTGTACATACGGAAGTAGTTCTGGAATGTAATAGAAGCTAAGGTTTGGTTCTCTGAATGGATCTCTACACCTTCTTTTGCTTCGATTGCCTGATGTAACCCCTCAGACCAACGACGACCTACCATCTTACGACCAGTATGCTCGTCGATAATTAAAACTTCACCATTTTCAACCACGTAATCAACATCGCGCTTGAATAGAGTATGAGCTCTTAAAGCAGCCATTACGTGATGTAATAATGTAATGTTCTCTGAAGAGAATAATTTGTCGCCTTCCTTTAAGAGACCAGCATTAACTAAAGAGTTCTCGATCTTAATCTGACCGCGCTCAGTTAAGTAAGCCTGTTTGATCTTAAGATCTAATGTATAGTCACCTTCACCTGTATAAGTTTCAGTATCTTCCTTTTCCTGGAAGATTAAGCCTGGAATTAACTTATCTACAGCTTGATACAGTTTTGAACTGTTCTCTGCAGCACCAGAAATAATTAAAGGAGTTCTAGCCTCATCAATTAAAACGGAATCAACCTCATCAACTAGAGCGTAGTTCAGTTCTCTTTGAACTTTTTGCTCTAATGAGTAAGCCATGTTGTCACGTAAGTAATCAAAACCGAACTCATTATTAGTACCGTAGGTAACATCACAAGCATAAGCTGCTCTCTTTTCCTCTGGATTCATACCAGGGATATTTACACCTACAGTCATACCTAACAGTGTATAGAAAGGTCTTGACCAATCACTATCACGACGTGCTAAGTAATCGTTAACTGTAACAACGTGAACACCTTTGCCTGATAATGCATTTAAATAGCAAGGTAATAAAGCGGTTAGGGTTTTACCTTCACCTGTTTTCATTTCAGCAATACGGTTTGCATTTAAAACAATACCACCCATAAGCTGAACATCAAAAGGACGAAGTCCTAATGATCTTTTTGCAGCTTCTCTTGCTACTGCAAATACTTCAGGTAAAAGAGCTTCTAAAGTTTCGCCATTAACTACACGCTGTTTAAACTGCTCAGTAAGACCTTTAAAATCTTCATCCTTTAATGACTGATACTTACTCTCAAGGGCATTTATGCCTTTGACGATCTTTGATAACTTACGAACAGTTCTCTGATTACTACTACCAATGATTTTGGTAACGATGGTTGTGACAAACATTTTTTATTTCTTAATAATTGATCAATTAAATTTATATGGTTAACAATACCGTAATTATACCTTATGAGGCATAACAAATAATGAACTTATTTATGTATATGCGGACTGTATTCAGAAAATTCAAGTAAAAAGCAAAGAGAGGGCTCAAAAAAGGCAAAAAAAAGAACAGCATTAAGCTATTCTTCTCTTCATTTGGAGCGGGAAACGAGGTTCG	gi|1540860238|gb|MH823688.1|	92.188	64.0	5.0	0.0	853.0	916.0	338.0	275.0	8.96e-12	87.7	1540860238.0	MH823688	767.0	230569	Jujube witches'-broom phytoplasma clone ZZ01_secA protein translocase subunit SecA (secA) gene, partial cds
5_61	ATATCGGTACCACGACCTGCCATGTTGGTAGCAATAGTTACTGTACCAGGACGACCAGCCTGAGCTACGATATAAGCTTCCTTTTCGTGGAACTTAGCATTTAATACCTGATGTTTGATACCTAACTTATCTAATAAGTGTGATAACTTTTCAGAATTCTCAATTGAGATGGTACCAACCAAAACTGGTCTGCCTTTAGCAATCGTCTCTTTAATATCATTAACAATTGCTTTGTACTTATCATCTTCAGTTAAATAGATAAGATCAGGCATATCCTTACGGATCATTGGTCTATTAGTTGGAAGAACCACTGTCTGTAAGCCGTAGATCTGCTGGAATTCGTATGCTTCAGTATCAGCAGTACCAGTCATACCTGCTAACTTCTTGTACATACGGAAGTAGTTCTGGAATGTAATAGAAGCTAAGGTTTGGTTCTCTGAATGGATCTCTACACCTTCTTTTGCTTCGATTGCCTGATGTAACCCCTCAGACCAACGACGACCTACCATCTTACGACCAGTATGCTCGTCGATAATTAAAACTTCACCATTTTCAACCACGTAATCAACATCGCGCTTGAATAGAGTATGAGCTCTTAAAGCAGCCATTACGTGATGTAATAATGTAATGTTCTCTGAAGAGAATAATTTGTCGCCTTCCTTTAAGAGACCAGCATTAACTAAAGAGTTCTCGATCTTAATCTGACCGCGCTCAGTTAAGTAAGCCTGTTTGATCTTAAGATCTAATGTATAGTCACCTTCACCTGTATAAGTTTCAGTATCTTCCTTTTCCTGGAAGATTAAGCCTGGAATTAACTTATCTACAGCTTGATACAGTTTTGAACTGTTCTCTGCAGCACCAGAAATAATTAAAGGAGTTCTAGCCTCATCAATTAAAACGGAATCAACCTCATCAACTAGAGCGTAGTTCAGTTCTCTTTGAACTTTTTGCTCTAATGAGTAAGCCATGTTGTCACGTAAGTAATCAAAACCGAACTCATTATTAGTACCGTAGGTAACATCACAAGCATAAGCTGCTCTCTTTTCCTCTGGATTCATACCAGGGATATTTACACCTACAGTCATACCTAACAGTGTATAGAAAGGTCTTGACCAATCACTATCACGACGTGCTAAGTAATCGTTAACTGTAACAACGTGAACACCTTTGCCTGATAATGCATTTAAATAGCAAGGTAATAAAGCGGTTAGGGTTTTACCTTCACCTGTTTTCATTTCAGCAATACGGTTTGCATTTAAAACAATACCACCCATAAGCTGAACATCAAAAGGACGAAGTCCTAATGATCTTTTTGCAGCTTCTCTTGCTACTGCAAATACTTCAGGTAAAAGAGCTTCTAAAGTTTCGCCATTAACTACACGCTGTTTAAACTGCTCAGTAAGACCTTTAAAATCTTCATCCTTTAATGACTGATACTTACTCTCAAGGGCATTTATGCCTTTGACGATCTTTGATAACTTACGAACAGTTCTCTGATTACTACTACCAATGATTTTGGTAACGATGGTTGTGACAAACATTTTTTATTTCTTAATAATTGATCAATTAAATTTATATGGTTAACAATACCGTAATTATACCTTATGAGGCATAACAAATAATGAACTTATTTATGTATATGCGGACTGTATTCAGAAAATTCAAGTAAAAAGCAAAGAGAGGGCTCAAAAAAGGCAAAAAAAAGAACAGCATTAAGCTATTCTTCTCTTCATTTGGAGCGGGAAACGAGGTTCG	gi|451782877|gb|CP004121.1|	92.188	64.0	5.0	0.0	361.0	424.0	709297.0	709234.0	8.96e-12	87.7	451782877.0	CP004121	6530257.0	931276	Clostridium saccharoperbutylacetonicum N1-4(HMT), complete genome
5_61	ATATCGGTACCACGACCTGCCATGTTGGTAGCAATAGTTACTGTACCAGGACGACCAGCCTGAGCTACGATATAAGCTTCCTTTTCGTGGAACTTAGCATTTAATACCTGATGTTTGATACCTAACTTATCTAATAAGTGTGATAACTTTTCAGAATTCTCAATTGAGATGGTACCAACCAAAACTGGTCTGCCTTTAGCAATCGTCTCTTTAATATCATTAACAATTGCTTTGTACTTATCATCTTCAGTTAAATAGATAAGATCAGGCATATCCTTACGGATCATTGGTCTATTAGTTGGAAGAACCACTGTCTGTAAGCCGTAGATCTGCTGGAATTCGTATGCTTCAGTATCAGCAGTACCAGTCATACCTGCTAACTTCTTGTACATACGGAAGTAGTTCTGGAATGTAATAGAAGCTAAGGTTTGGTTCTCTGAATGGATCTCTACACCTTCTTTTGCTTCGATTGCCTGATGTAACCCCTCAGACCAACGACGACCTACCATCTTACGACCAGTATGCTCGTCGATAATTAAAACTTCACCATTTTCAACCACGTAATCAACATCGCGCTTGAATAGAGTATGAGCTCTTAAAGCAGCCATTACGTGATGTAATAATGTAATGTTCTCTGAAGAGAATAATTTGTCGCCTTCCTTTAAGAGACCAGCATTAACTAAAGAGTTCTCGATCTTAATCTGACCGCGCTCAGTTAAGTAAGCCTGTTTGATCTTAAGATCTAATGTATAGTCACCTTCACCTGTATAAGTTTCAGTATCTTCCTTTTCCTGGAAGATTAAGCCTGGAATTAACTTATCTACAGCTTGATACAGTTTTGAACTGTTCTCTGCAGCACCAGAAATAATTAAAGGAGTTCTAGCCTCATCAATTAAAACGGAATCAACCTCATCAACTAGAGCGTAGTTCAGTTCTCTTTGAACTTTTTGCTCTAATGAGTAAGCCATGTTGTCACGTAAGTAATCAAAACCGAACTCATTATTAGTACCGTAGGTAACATCACAAGCATAAGCTGCTCTCTTTTCCTCTGGATTCATACCAGGGATATTTACACCTACAGTCATACCTAACAGTGTATAGAAAGGTCTTGACCAATCACTATCACGACGTGCTAAGTAATCGTTAACTGTAACAACGTGAACACCTTTGCCTGATAATGCATTTAAATAGCAAGGTAATAAAGCGGTTAGGGTTTTACCTTCACCTGTTTTCATTTCAGCAATACGGTTTGCATTTAAAACAATACCACCCATAAGCTGAACATCAAAAGGACGAAGTCCTAATGATCTTTTTGCAGCTTCTCTTGCTACTGCAAATACTTCAGGTAAAAGAGCTTCTAAAGTTTCGCCATTAACTACACGCTGTTTAAACTGCTCAGTAAGACCTTTAAAATCTTCATCCTTTAATGACTGATACTTACTCTCAAGGGCATTTATGCCTTTGACGATCTTTGATAACTTACGAACAGTTCTCTGATTACTACTACCAATGATTTTGGTAACGATGGTTGTGACAAACATTTTTTATTTCTTAATAATTGATCAATTAAATTTATATGGTTAACAATACCGTAATTATACCTTATGAGGCATAACAAATAATGAACTTATTTATGTATATGCGGACTGTATTCAGAAAATTCAAGTAAAAAGCAAAGAGAGGGCTCAAAAAAGGCAAAAAAAAGAACAGCATTAAGCTATTCTTCTCTTCATTTGGAGCGGGAAACGAGGTTCG	gi|302325342|gb|CP002158.1|	90.278	72.0	7.0	0.0	345.0	416.0	2219936.0	2219865.0	8.96e-12	87.7	302325342.0	CP002158	3843004.0	59374	Fibrobacter succinogenes subsp. succinogenes S85, complete genome
5_61	ATATCGGTACCACGACCTGCCATGTTGGTAGCAATAGTTACTGTACCAGGACGACCAGCCTGAGCTACGATATAAGCTTCCTTTTCGTGGAACTTAGCATTTAATACCTGATGTTTGATACCTAACTTATCTAATAAGTGTGATAACTTTTCAGAATTCTCAATTGAGATGGTACCAACCAAAACTGGTCTGCCTTTAGCAATCGTCTCTTTAATATCATTAACAATTGCTTTGTACTTATCATCTTCAGTTAAATAGATAAGATCAGGCATATCCTTACGGATCATTGGTCTATTAGTTGGAAGAACCACTGTCTGTAAGCCGTAGATCTGCTGGAATTCGTATGCTTCAGTATCAGCAGTACCAGTCATACCTGCTAACTTCTTGTACATACGGAAGTAGTTCTGGAATGTAATAGAAGCTAAGGTTTGGTTCTCTGAATGGATCTCTACACCTTCTTTTGCTTCGATTGCCTGATGTAACCCCTCAGACCAACGACGACCTACCATCTTACGACCAGTATGCTCGTCGATAATTAAAACTTCACCATTTTCAACCACGTAATCAACATCGCGCTTGAATAGAGTATGAGCTCTTAAAGCAGCCATTACGTGATGTAATAATGTAATGTTCTCTGAAGAGAATAATTTGTCGCCTTCCTTTAAGAGACCAGCATTAACTAAAGAGTTCTCGATCTTAATCTGACCGCGCTCAGTTAAGTAAGCCTGTTTGATCTTAAGATCTAATGTATAGTCACCTTCACCTGTATAAGTTTCAGTATCTTCCTTTTCCTGGAAGATTAAGCCTGGAATTAACTTATCTACAGCTTGATACAGTTTTGAACTGTTCTCTGCAGCACCAGAAATAATTAAAGGAGTTCTAGCCTCATCAATTAAAACGGAATCAACCTCATCAACTAGAGCGTAGTTCAGTTCTCTTTGAACTTTTTGCTCTAATGAGTAAGCCATGTTGTCACGTAAGTAATCAAAACCGAACTCATTATTAGTACCGTAGGTAACATCACAAGCATAAGCTGCTCTCTTTTCCTCTGGATTCATACCAGGGATATTTACACCTACAGTCATACCTAACAGTGTATAGAAAGGTCTTGACCAATCACTATCACGACGTGCTAAGTAATCGTTAACTGTAACAACGTGAACACCTTTGCCTGATAATGCATTTAAATAGCAAGGTAATAAAGCGGTTAGGGTTTTACCTTCACCTGTTTTCATTTCAGCAATACGGTTTGCATTTAAAACAATACCACCCATAAGCTGAACATCAAAAGGACGAAGTCCTAATGATCTTTTTGCAGCTTCTCTTGCTACTGCAAATACTTCAGGTAAAAGAGCTTCTAAAGTTTCGCCATTAACTACACGCTGTTTAAACTGCTCAGTAAGACCTTTAAAATCTTCATCCTTTAATGACTGATACTTACTCTCAAGGGCATTTATGCCTTTGACGATCTTTGATAACTTACGAACAGTTCTCTGATTACTACTACCAATGATTTTGGTAACGATGGTTGTGACAAACATTTTTTATTTCTTAATAATTGATCAATTAAATTTATATGGTTAACAATACCGTAATTATACCTTATGAGGCATAACAAATAATGAACTTATTTATGTATATGCGGACTGTATTCAGAAAATTCAAGTAAAAAGCAAAGAGAGGGCTCAAAAAAGGCAAAAAAAAGAACAGCATTAAGCTATTCTTCTCTTCATTTGGAGCGGGAAACGAGGTTCG	gi|261370870|gb|CP001792.1|	90.278	72.0	7.0	0.0	345.0	416.0	1773211.0	1773140.0	8.96e-12	87.7	261370870.0	CP001792	3842635.0	59374	Fibrobacter succinogenes subsp. succinogenes S85, complete genome
5_61	ATATCGGTACCACGACCTGCCATGTTGGTAGCAATAGTTACTGTACCAGGACGACCAGCCTGAGCTACGATATAAGCTTCCTTTTCGTGGAACTTAGCATTTAATACCTGATGTTTGATACCTAACTTATCTAATAAGTGTGATAACTTTTCAGAATTCTCAATTGAGATGGTACCAACCAAAACTGGTCTGCCTTTAGCAATCGTCTCTTTAATATCATTAACAATTGCTTTGTACTTATCATCTTCAGTTAAATAGATAAGATCAGGCATATCCTTACGGATCATTGGTCTATTAGTTGGAAGAACCACTGTCTGTAAGCCGTAGATCTGCTGGAATTCGTATGCTTCAGTATCAGCAGTACCAGTCATACCTGCTAACTTCTTGTACATACGGAAGTAGTTCTGGAATGTAATAGAAGCTAAGGTTTGGTTCTCTGAATGGATCTCTACACCTTCTTTTGCTTCGATTGCCTGATGTAACCCCTCAGACCAACGACGACCTACCATCTTACGACCAGTATGCTCGTCGATAATTAAAACTTCACCATTTTCAACCACGTAATCAACATCGCGCTTGAATAGAGTATGAGCTCTTAAAGCAGCCATTACGTGATGTAATAATGTAATGTTCTCTGAAGAGAATAATTTGTCGCCTTCCTTTAAGAGACCAGCATTAACTAAAGAGTTCTCGATCTTAATCTGACCGCGCTCAGTTAAGTAAGCCTGTTTGATCTTAAGATCTAATGTATAGTCACCTTCACCTGTATAAGTTTCAGTATCTTCCTTTTCCTGGAAGATTAAGCCTGGAATTAACTTATCTACAGCTTGATACAGTTTTGAACTGTTCTCTGCAGCACCAGAAATAATTAAAGGAGTTCTAGCCTCATCAATTAAAACGGAATCAACCTCATCAACTAGAGCGTAGTTCAGTTCTCTTTGAACTTTTTGCTCTAATGAGTAAGCCATGTTGTCACGTAAGTAATCAAAACCGAACTCATTATTAGTACCGTAGGTAACATCACAAGCATAAGCTGCTCTCTTTTCCTCTGGATTCATACCAGGGATATTTACACCTACAGTCATACCTAACAGTGTATAGAAAGGTCTTGACCAATCACTATCACGACGTGCTAAGTAATCGTTAACTGTAACAACGTGAACACCTTTGCCTGATAATGCATTTAAATAGCAAGGTAATAAAGCGGTTAGGGTTTTACCTTCACCTGTTTTCATTTCAGCAATACGGTTTGCATTTAAAACAATACCACCCATAAGCTGAACATCAAAAGGACGAAGTCCTAATGATCTTTTTGCAGCTTCTCTTGCTACTGCAAATACTTCAGGTAAAAGAGCTTCTAAAGTTTCGCCATTAACTACACGCTGTTTAAACTGCTCAGTAAGACCTTTAAAATCTTCATCCTTTAATGACTGATACTTACTCTCAAGGGCATTTATGCCTTTGACGATCTTTGATAACTTACGAACAGTTCTCTGATTACTACTACCAATGATTTTGGTAACGATGGTTGTGACAAACATTTTTTATTTCTTAATAATTGATCAATTAAATTTATATGGTTAACAATACCGTAATTATACCTTATGAGGCATAACAAATAATGAACTTATTTATGTATATGCGGACTGTATTCAGAAAATTCAAGTAAAAAGCAAAGAGAGGGCTCAAAAAAGGCAAAAAAAAGAACAGCATTAAGCTATTCTTCTCTTCATTTGGAGCGGGAAACGAGGTTCG	gi|2186420313|gb|CP090487.1|	81.287	171.0	32.0	0.0	333.0	503.0	386290.0	386120.0	3.54e-11	85.7	2186420313.0	CP090487	3230504.0	85581	Photobacterium damselae subsp. damselae strain AS-15-3942-9 chromosome 1, complete sequence
5_61	ATATCGGTACCACGACCTGCCATGTTGGTAGCAATAGTTACTGTACCAGGACGACCAGCCTGAGCTACGATATAAGCTTCCTTTTCGTGGAACTTAGCATTTAATACCTGATGTTTGATACCTAACTTATCTAATAAGTGTGATAACTTTTCAGAATTCTCAATTGAGATGGTACCAACCAAAACTGGTCTGCCTTTAGCAATCGTCTCTTTAATATCATTAACAATTGCTTTGTACTTATCATCTTCAGTTAAATAGATAAGATCAGGCATATCCTTACGGATCATTGGTCTATTAGTTGGAAGAACCACTGTCTGTAAGCCGTAGATCTGCTGGAATTCGTATGCTTCAGTATCAGCAGTACCAGTCATACCTGCTAACTTCTTGTACATACGGAAGTAGTTCTGGAATGTAATAGAAGCTAAGGTTTGGTTCTCTGAATGGATCTCTACACCTTCTTTTGCTTCGATTGCCTGATGTAACCCCTCAGACCAACGACGACCTACCATCTTACGACCAGTATGCTCGTCGATAATTAAAACTTCACCATTTTCAACCACGTAATCAACATCGCGCTTGAATAGAGTATGAGCTCTTAAAGCAGCCATTACGTGATGTAATAATGTAATGTTCTCTGAAGAGAATAATTTGTCGCCTTCCTTTAAGAGACCAGCATTAACTAAAGAGTTCTCGATCTTAATCTGACCGCGCTCAGTTAAGTAAGCCTGTTTGATCTTAAGATCTAATGTATAGTCACCTTCACCTGTATAAGTTTCAGTATCTTCCTTTTCCTGGAAGATTAAGCCTGGAATTAACTTATCTACAGCTTGATACAGTTTTGAACTGTTCTCTGCAGCACCAGAAATAATTAAAGGAGTTCTAGCCTCATCAATTAAAACGGAATCAACCTCATCAACTAGAGCGTAGTTCAGTTCTCTTTGAACTTTTTGCTCTAATGAGTAAGCCATGTTGTCACGTAAGTAATCAAAACCGAACTCATTATTAGTACCGTAGGTAACATCACAAGCATAAGCTGCTCTCTTTTCCTCTGGATTCATACCAGGGATATTTACACCTACAGTCATACCTAACAGTGTATAGAAAGGTCTTGACCAATCACTATCACGACGTGCTAAGTAATCGTTAACTGTAACAACGTGAACACCTTTGCCTGATAATGCATTTAAATAGCAAGGTAATAAAGCGGTTAGGGTTTTACCTTCACCTGTTTTCATTTCAGCAATACGGTTTGCATTTAAAACAATACCACCCATAAGCTGAACATCAAAAGGACGAAGTCCTAATGATCTTTTTGCAGCTTCTCTTGCTACTGCAAATACTTCAGGTAAAAGAGCTTCTAAAGTTTCGCCATTAACTACACGCTGTTTAAACTGCTCAGTAAGACCTTTAAAATCTTCATCCTTTAATGACTGATACTTACTCTCAAGGGCATTTATGCCTTTGACGATCTTTGATAACTTACGAACAGTTCTCTGATTACTACTACCAATGATTTTGGTAACGATGGTTGTGACAAACATTTTTTATTTCTTAATAATTGATCAATTAAATTTATATGGTTAACAATACCGTAATTATACCTTATGAGGCATAACAAATAATGAACTTATTTATGTATATGCGGACTGTATTCAGAAAATTCAAGTAAAAAGCAAAGAGAGGGCTCAAAAAAGGCAAAAAAAAGAACAGCATTAAGCTATTCTTCTCTTCATTTGGAGCGGGAAACGAGGTTCG	gi|2186420313|gb|CP090487.1|	92.0	50.0	4.0	0.0	1.0	50.0	386622.0	386573.0	8.31e-06	67.9	2186420313.0	CP090487	3230504.0	85581	Photobacterium damselae subsp. damselae strain AS-15-3942-9 chromosome 1, complete sequence
5_61	ATATCGGTACCACGACCTGCCATGTTGGTAGCAATAGTTACTGTACCAGGACGACCAGCCTGAGCTACGATATAAGCTTCCTTTTCGTGGAACTTAGCATTTAATACCTGATGTTTGATACCTAACTTATCTAATAAGTGTGATAACTTTTCAGAATTCTCAATTGAGATGGTACCAACCAAAACTGGTCTGCCTTTAGCAATCGTCTCTTTAATATCATTAACAATTGCTTTGTACTTATCATCTTCAGTTAAATAGATAAGATCAGGCATATCCTTACGGATCATTGGTCTATTAGTTGGAAGAACCACTGTCTGTAAGCCGTAGATCTGCTGGAATTCGTATGCTTCAGTATCAGCAGTACCAGTCATACCTGCTAACTTCTTGTACATACGGAAGTAGTTCTGGAATGTAATAGAAGCTAAGGTTTGGTTCTCTGAATGGATCTCTACACCTTCTTTTGCTTCGATTGCCTGATGTAACCCCTCAGACCAACGACGACCTACCATCTTACGACCAGTATGCTCGTCGATAATTAAAACTTCACCATTTTCAACCACGTAATCAACATCGCGCTTGAATAGAGTATGAGCTCTTAAAGCAGCCATTACGTGATGTAATAATGTAATGTTCTCTGAAGAGAATAATTTGTCGCCTTCCTTTAAGAGACCAGCATTAACTAAAGAGTTCTCGATCTTAATCTGACCGCGCTCAGTTAAGTAAGCCTGTTTGATCTTAAGATCTAATGTATAGTCACCTTCACCTGTATAAGTTTCAGTATCTTCCTTTTCCTGGAAGATTAAGCCTGGAATTAACTTATCTACAGCTTGATACAGTTTTGAACTGTTCTCTGCAGCACCAGAAATAATTAAAGGAGTTCTAGCCTCATCAATTAAAACGGAATCAACCTCATCAACTAGAGCGTAGTTCAGTTCTCTTTGAACTTTTTGCTCTAATGAGTAAGCCATGTTGTCACGTAAGTAATCAAAACCGAACTCATTATTAGTACCGTAGGTAACATCACAAGCATAAGCTGCTCTCTTTTCCTCTGGATTCATACCAGGGATATTTACACCTACAGTCATACCTAACAGTGTATAGAAAGGTCTTGACCAATCACTATCACGACGTGCTAAGTAATCGTTAACTGTAACAACGTGAACACCTTTGCCTGATAATGCATTTAAATAGCAAGGTAATAAAGCGGTTAGGGTTTTACCTTCACCTGTTTTCATTTCAGCAATACGGTTTGCATTTAAAACAATACCACCCATAAGCTGAACATCAAAAGGACGAAGTCCTAATGATCTTTTTGCAGCTTCTCTTGCTACTGCAAATACTTCAGGTAAAAGAGCTTCTAAAGTTTCGCCATTAACTACACGCTGTTTAAACTGCTCAGTAAGACCTTTAAAATCTTCATCCTTTAATGACTGATACTTACTCTCAAGGGCATTTATGCCTTTGACGATCTTTGATAACTTACGAACAGTTCTCTGATTACTACTACCAATGATTTTGGTAACGATGGTTGTGACAAACATTTTTTATTTCTTAATAATTGATCAATTAAATTTATATGGTTAACAATACCGTAATTATACCTTATGAGGCATAACAAATAATGAACTTATTTATGTATATGCGGACTGTATTCAGAAAATTCAAGTAAAAAGCAAAGAGAGGGCTCAAAAAAGGCAAAAAAAAGAACAGCATTAAGCTATTCTTCTCTTCATTTGGAGCGGGAAACGAGGTTCG	gi|2186416251|gb|CP090489.1|	87.356	87.0	11.0	0.0	333.0	419.0	385375.0	385289.0	3.54e-11	85.7	2186416251.0	CP090489	3224323.0	85581	Photobacterium damselae subsp. damselae strain AS-15-3942-8 chromosome 1, complete sequence
5_61	ATATCGGTACCACGACCTGCCATGTTGGTAGCAATAGTTACTGTACCAGGACGACCAGCCTGAGCTACGATATAAGCTTCCTTTTCGTGGAACTTAGCATTTAATACCTGATGTTTGATACCTAACTTATCTAATAAGTGTGATAACTTTTCAGAATTCTCAATTGAGATGGTACCAACCAAAACTGGTCTGCCTTTAGCAATCGTCTCTTTAATATCATTAACAATTGCTTTGTACTTATCATCTTCAGTTAAATAGATAAGATCAGGCATATCCTTACGGATCATTGGTCTATTAGTTGGAAGAACCACTGTCTGTAAGCCGTAGATCTGCTGGAATTCGTATGCTTCAGTATCAGCAGTACCAGTCATACCTGCTAACTTCTTGTACATACGGAAGTAGTTCTGGAATGTAATAGAAGCTAAGGTTTGGTTCTCTGAATGGATCTCTACACCTTCTTTTGCTTCGATTGCCTGATGTAACCCCTCAGACCAACGACGACCTACCATCTTACGACCAGTATGCTCGTCGATAATTAAAACTTCACCATTTTCAACCACGTAATCAACATCGCGCTTGAATAGAGTATGAGCTCTTAAAGCAGCCATTACGTGATGTAATAATGTAATGTTCTCTGAAGAGAATAATTTGTCGCCTTCCTTTAAGAGACCAGCATTAACTAAAGAGTTCTCGATCTTAATCTGACCGCGCTCAGTTAAGTAAGCCTGTTTGATCTTAAGATCTAATGTATAGTCACCTTCACCTGTATAAGTTTCAGTATCTTCCTTTTCCTGGAAGATTAAGCCTGGAATTAACTTATCTACAGCTTGATACAGTTTTGAACTGTTCTCTGCAGCACCAGAAATAATTAAAGGAGTTCTAGCCTCATCAATTAAAACGGAATCAACCTCATCAACTAGAGCGTAGTTCAGTTCTCTTTGAACTTTTTGCTCTAATGAGTAAGCCATGTTGTCACGTAAGTAATCAAAACCGAACTCATTATTAGTACCGTAGGTAACATCACAAGCATAAGCTGCTCTCTTTTCCTCTGGATTCATACCAGGGATATTTACACCTACAGTCATACCTAACAGTGTATAGAAAGGTCTTGACCAATCACTATCACGACGTGCTAAGTAATCGTTAACTGTAACAACGTGAACACCTTTGCCTGATAATGCATTTAAATAGCAAGGTAATAAAGCGGTTAGGGTTTTACCTTCACCTGTTTTCATTTCAGCAATACGGTTTGCATTTAAAACAATACCACCCATAAGCTGAACATCAAAAGGACGAAGTCCTAATGATCTTTTTGCAGCTTCTCTTGCTACTGCAAATACTTCAGGTAAAAGAGCTTCTAAAGTTTCGCCATTAACTACACGCTGTTTAAACTGCTCAGTAAGACCTTTAAAATCTTCATCCTTTAATGACTGATACTTACTCTCAAGGGCATTTATGCCTTTGACGATCTTTGATAACTTACGAACAGTTCTCTGATTACTACTACCAATGATTTTGGTAACGATGGTTGTGACAAACATTTTTTATTTCTTAATAATTGATCAATTAAATTTATATGGTTAACAATACCGTAATTATACCTTATGAGGCATAACAAATAATGAACTTATTTATGTATATGCGGACTGTATTCAGAAAATTCAAGTAAAAAGCAAAGAGAGGGCTCAAAAAAGGCAAAAAAAAGAACAGCATTAAGCTATTCTTCTCTTCATTTGGAGCGGGAAACGAGGTTCG	gi|2186416251|gb|CP090489.1|	92.0	50.0	4.0	0.0	1.0	50.0	385707.0	385658.0	8.31e-06	67.9	2186416251.0	CP090489	3224323.0	85581	Photobacterium damselae subsp. damselae strain AS-15-3942-8 chromosome 1, complete sequence
5_61	ATATCGGTACCACGACCTGCCATGTTGGTAGCAATAGTTACTGTACCAGGACGACCAGCCTGAGCTACGATATAAGCTTCCTTTTCGTGGAACTTAGCATTTAATACCTGATGTTTGATACCTAACTTATCTAATAAGTGTGATAACTTTTCAGAATTCTCAATTGAGATGGTACCAACCAAAACTGGTCTGCCTTTAGCAATCGTCTCTTTAATATCATTAACAATTGCTTTGTACTTATCATCTTCAGTTAAATAGATAAGATCAGGCATATCCTTACGGATCATTGGTCTATTAGTTGGAAGAACCACTGTCTGTAAGCCGTAGATCTGCTGGAATTCGTATGCTTCAGTATCAGCAGTACCAGTCATACCTGCTAACTTCTTGTACATACGGAAGTAGTTCTGGAATGTAATAGAAGCTAAGGTTTGGTTCTCTGAATGGATCTCTACACCTTCTTTTGCTTCGATTGCCTGATGTAACCCCTCAGACCAACGACGACCTACCATCTTACGACCAGTATGCTCGTCGATAATTAAAACTTCACCATTTTCAACCACGTAATCAACATCGCGCTTGAATAGAGTATGAGCTCTTAAAGCAGCCATTACGTGATGTAATAATGTAATGTTCTCTGAAGAGAATAATTTGTCGCCTTCCTTTAAGAGACCAGCATTAACTAAAGAGTTCTCGATCTTAATCTGACCGCGCTCAGTTAAGTAAGCCTGTTTGATCTTAAGATCTAATGTATAGTCACCTTCACCTGTATAAGTTTCAGTATCTTCCTTTTCCTGGAAGATTAAGCCTGGAATTAACTTATCTACAGCTTGATACAGTTTTGAACTGTTCTCTGCAGCACCAGAAATAATTAAAGGAGTTCTAGCCTCATCAATTAAAACGGAATCAACCTCATCAACTAGAGCGTAGTTCAGTTCTCTTTGAACTTTTTGCTCTAATGAGTAAGCCATGTTGTCACGTAAGTAATCAAAACCGAACTCATTATTAGTACCGTAGGTAACATCACAAGCATAAGCTGCTCTCTTTTCCTCTGGATTCATACCAGGGATATTTACACCTACAGTCATACCTAACAGTGTATAGAAAGGTCTTGACCAATCACTATCACGACGTGCTAAGTAATCGTTAACTGTAACAACGTGAACACCTTTGCCTGATAATGCATTTAAATAGCAAGGTAATAAAGCGGTTAGGGTTTTACCTTCACCTGTTTTCATTTCAGCAATACGGTTTGCATTTAAAACAATACCACCCATAAGCTGAACATCAAAAGGACGAAGTCCTAATGATCTTTTTGCAGCTTCTCTTGCTACTGCAAATACTTCAGGTAAAAGAGCTTCTAAAGTTTCGCCATTAACTACACGCTGTTTAAACTGCTCAGTAAGACCTTTAAAATCTTCATCCTTTAATGACTGATACTTACTCTCAAGGGCATTTATGCCTTTGACGATCTTTGATAACTTACGAACAGTTCTCTGATTACTACTACCAATGATTTTGGTAACGATGGTTGTGACAAACATTTTTTATTTCTTAATAATTGATCAATTAAATTTATATGGTTAACAATACCGTAATTATACCTTATGAGGCATAACAAATAATGAACTTATTTATGTATATGCGGACTGTATTCAGAAAATTCAAGTAAAAAGCAAAGAGAGGGCTCAAAAAAGGCAAAAAAAAGAACAGCATTAAGCTATTCTTCTCTTCATTTGGAGCGGGAAACGAGGTTCG	gi|2186410372|gb|CP090493.1|	81.287	171.0	32.0	0.0	333.0	503.0	386385.0	386215.0	3.54e-11	85.7	2186410372.0	CP090493	3230771.0	85581	Photobacterium damselae subsp. damselae strain AS-15-3942-7 chromosome 1, complete sequence
5_61	ATATCGGTACCACGACCTGCCATGTTGGTAGCAATAGTTACTGTACCAGGACGACCAGCCTGAGCTACGATATAAGCTTCCTTTTCGTGGAACTTAGCATTTAATACCTGATGTTTGATACCTAACTTATCTAATAAGTGTGATAACTTTTCAGAATTCTCAATTGAGATGGTACCAACCAAAACTGGTCTGCCTTTAGCAATCGTCTCTTTAATATCATTAACAATTGCTTTGTACTTATCATCTTCAGTTAAATAGATAAGATCAGGCATATCCTTACGGATCATTGGTCTATTAGTTGGAAGAACCACTGTCTGTAAGCCGTAGATCTGCTGGAATTCGTATGCTTCAGTATCAGCAGTACCAGTCATACCTGCTAACTTCTTGTACATACGGAAGTAGTTCTGGAATGTAATAGAAGCTAAGGTTTGGTTCTCTGAATGGATCTCTACACCTTCTTTTGCTTCGATTGCCTGATGTAACCCCTCAGACCAACGACGACCTACCATCTTACGACCAGTATGCTCGTCGATAATTAAAACTTCACCATTTTCAACCACGTAATCAACATCGCGCTTGAATAGAGTATGAGCTCTTAAAGCAGCCATTACGTGATGTAATAATGTAATGTTCTCTGAAGAGAATAATTTGTCGCCTTCCTTTAAGAGACCAGCATTAACTAAAGAGTTCTCGATCTTAATCTGACCGCGCTCAGTTAAGTAAGCCTGTTTGATCTTAAGATCTAATGTATAGTCACCTTCACCTGTATAAGTTTCAGTATCTTCCTTTTCCTGGAAGATTAAGCCTGGAATTAACTTATCTACAGCTTGATACAGTTTTGAACTGTTCTCTGCAGCACCAGAAATAATTAAAGGAGTTCTAGCCTCATCAATTAAAACGGAATCAACCTCATCAACTAGAGCGTAGTTCAGTTCTCTTTGAACTTTTTGCTCTAATGAGTAAGCCATGTTGTCACGTAAGTAATCAAAACCGAACTCATTATTAGTACCGTAGGTAACATCACAAGCATAAGCTGCTCTCTTTTCCTCTGGATTCATACCAGGGATATTTACACCTACAGTCATACCTAACAGTGTATAGAAAGGTCTTGACCAATCACTATCACGACGTGCTAAGTAATCGTTAACTGTAACAACGTGAACACCTTTGCCTGATAATGCATTTAAATAGCAAGGTAATAAAGCGGTTAGGGTTTTACCTTCACCTGTTTTCATTTCAGCAATACGGTTTGCATTTAAAACAATACCACCCATAAGCTGAACATCAAAAGGACGAAGTCCTAATGATCTTTTTGCAGCTTCTCTTGCTACTGCAAATACTTCAGGTAAAAGAGCTTCTAAAGTTTCGCCATTAACTACACGCTGTTTAAACTGCTCAGTAAGACCTTTAAAATCTTCATCCTTTAATGACTGATACTTACTCTCAAGGGCATTTATGCCTTTGACGATCTTTGATAACTTACGAACAGTTCTCTGATTACTACTACCAATGATTTTGGTAACGATGGTTGTGACAAACATTTTTTATTTCTTAATAATTGATCAATTAAATTTATATGGTTAACAATACCGTAATTATACCTTATGAGGCATAACAAATAATGAACTTATTTATGTATATGCGGACTGTATTCAGAAAATTCAAGTAAAAAGCAAAGAGAGGGCTCAAAAAAGGCAAAAAAAAGAACAGCATTAAGCTATTCTTCTCTTCATTTGGAGCGGGAAACGAGGTTCG	gi|2186410372|gb|CP090493.1|	92.0	50.0	4.0	0.0	1.0	50.0	386717.0	386668.0	8.31e-06	67.9	2186410372.0	CP090493	3230771.0	85581	Photobacterium damselae subsp. damselae strain AS-15-3942-7 chromosome 1, complete sequence
5_61	ATATCGGTACCACGACCTGCCATGTTGGTAGCAATAGTTACTGTACCAGGACGACCAGCCTGAGCTACGATATAAGCTTCCTTTTCGTGGAACTTAGCATTTAATACCTGATGTTTGATACCTAACTTATCTAATAAGTGTGATAACTTTTCAGAATTCTCAATTGAGATGGTACCAACCAAAACTGGTCTGCCTTTAGCAATCGTCTCTTTAATATCATTAACAATTGCTTTGTACTTATCATCTTCAGTTAAATAGATAAGATCAGGCATATCCTTACGGATCATTGGTCTATTAGTTGGAAGAACCACTGTCTGTAAGCCGTAGATCTGCTGGAATTCGTATGCTTCAGTATCAGCAGTACCAGTCATACCTGCTAACTTCTTGTACATACGGAAGTAGTTCTGGAATGTAATAGAAGCTAAGGTTTGGTTCTCTGAATGGATCTCTACACCTTCTTTTGCTTCGATTGCCTGATGTAACCCCTCAGACCAACGACGACCTACCATCTTACGACCAGTATGCTCGTCGATAATTAAAACTTCACCATTTTCAACCACGTAATCAACATCGCGCTTGAATAGAGTATGAGCTCTTAAAGCAGCCATTACGTGATGTAATAATGTAATGTTCTCTGAAGAGAATAATTTGTCGCCTTCCTTTAAGAGACCAGCATTAACTAAAGAGTTCTCGATCTTAATCTGACCGCGCTCAGTTAAGTAAGCCTGTTTGATCTTAAGATCTAATGTATAGTCACCTTCACCTGTATAAGTTTCAGTATCTTCCTTTTCCTGGAAGATTAAGCCTGGAATTAACTTATCTACAGCTTGATACAGTTTTGAACTGTTCTCTGCAGCACCAGAAATAATTAAAGGAGTTCTAGCCTCATCAATTAAAACGGAATCAACCTCATCAACTAGAGCGTAGTTCAGTTCTCTTTGAACTTTTTGCTCTAATGAGTAAGCCATGTTGTCACGTAAGTAATCAAAACCGAACTCATTATTAGTACCGTAGGTAACATCACAAGCATAAGCTGCTCTCTTTTCCTCTGGATTCATACCAGGGATATTTACACCTACAGTCATACCTAACAGTGTATAGAAAGGTCTTGACCAATCACTATCACGACGTGCTAAGTAATCGTTAACTGTAACAACGTGAACACCTTTGCCTGATAATGCATTTAAATAGCAAGGTAATAAAGCGGTTAGGGTTTTACCTTCACCTGTTTTCATTTCAGCAATACGGTTTGCATTTAAAACAATACCACCCATAAGCTGAACATCAAAAGGACGAAGTCCTAATGATCTTTTTGCAGCTTCTCTTGCTACTGCAAATACTTCAGGTAAAAGAGCTTCTAAAGTTTCGCCATTAACTACACGCTGTTTAAACTGCTCAGTAAGACCTTTAAAATCTTCATCCTTTAATGACTGATACTTACTCTCAAGGGCATTTATGCCTTTGACGATCTTTGATAACTTACGAACAGTTCTCTGATTACTACTACCAATGATTTTGGTAACGATGGTTGTGACAAACATTTTTTATTTCTTAATAATTGATCAATTAAATTTATATGGTTAACAATACCGTAATTATACCTTATGAGGCATAACAAATAATGAACTTATTTATGTATATGCGGACTGTATTCAGAAAATTCAAGTAAAAAGCAAAGAGAGGGCTCAAAAAAGGCAAAAAAAAGAACAGCATTAAGCTATTCTTCTCTTCATTTGGAGCGGGAAACGAGGTTCG	gi|2069744699|gb|CP058984.1|	90.141	71.0	7.0	0.0	859.0	929.0	4116363.0	4116293.0	3.54e-11	85.7	2069744699.0	CP058984	4329403.0	2745563	Polaribacter sp. R2A056_3_33 chromosome, complete genome
5_61	ATATCGGTACCACGACCTGCCATGTTGGTAGCAATAGTTACTGTACCAGGACGACCAGCCTGAGCTACGATATAAGCTTCCTTTTCGTGGAACTTAGCATTTAATACCTGATGTTTGATACCTAACTTATCTAATAAGTGTGATAACTTTTCAGAATTCTCAATTGAGATGGTACCAACCAAAACTGGTCTGCCTTTAGCAATCGTCTCTTTAATATCATTAACAATTGCTTTGTACTTATCATCTTCAGTTAAATAGATAAGATCAGGCATATCCTTACGGATCATTGGTCTATTAGTTGGAAGAACCACTGTCTGTAAGCCGTAGATCTGCTGGAATTCGTATGCTTCAGTATCAGCAGTACCAGTCATACCTGCTAACTTCTTGTACATACGGAAGTAGTTCTGGAATGTAATAGAAGCTAAGGTTTGGTTCTCTGAATGGATCTCTACACCTTCTTTTGCTTCGATTGCCTGATGTAACCCCTCAGACCAACGACGACCTACCATCTTACGACCAGTATGCTCGTCGATAATTAAAACTTCACCATTTTCAACCACGTAATCAACATCGCGCTTGAATAGAGTATGAGCTCTTAAAGCAGCCATTACGTGATGTAATAATGTAATGTTCTCTGAAGAGAATAATTTGTCGCCTTCCTTTAAGAGACCAGCATTAACTAAAGAGTTCTCGATCTTAATCTGACCGCGCTCAGTTAAGTAAGCCTGTTTGATCTTAAGATCTAATGTATAGTCACCTTCACCTGTATAAGTTTCAGTATCTTCCTTTTCCTGGAAGATTAAGCCTGGAATTAACTTATCTACAGCTTGATACAGTTTTGAACTGTTCTCTGCAGCACCAGAAATAATTAAAGGAGTTCTAGCCTCATCAATTAAAACGGAATCAACCTCATCAACTAGAGCGTAGTTCAGTTCTCTTTGAACTTTTTGCTCTAATGAGTAAGCCATGTTGTCACGTAAGTAATCAAAACCGAACTCATTATTAGTACCGTAGGTAACATCACAAGCATAAGCTGCTCTCTTTTCCTCTGGATTCATACCAGGGATATTTACACCTACAGTCATACCTAACAGTGTATAGAAAGGTCTTGACCAATCACTATCACGACGTGCTAAGTAATCGTTAACTGTAACAACGTGAACACCTTTGCCTGATAATGCATTTAAATAGCAAGGTAATAAAGCGGTTAGGGTTTTACCTTCACCTGTTTTCATTTCAGCAATACGGTTTGCATTTAAAACAATACCACCCATAAGCTGAACATCAAAAGGACGAAGTCCTAATGATCTTTTTGCAGCTTCTCTTGCTACTGCAAATACTTCAGGTAAAAGAGCTTCTAAAGTTTCGCCATTAACTACACGCTGTTTAAACTGCTCAGTAAGACCTTTAAAATCTTCATCCTTTAATGACTGATACTTACTCTCAAGGGCATTTATGCCTTTGACGATCTTTGATAACTTACGAACAGTTCTCTGATTACTACTACCAATGATTTTGGTAACGATGGTTGTGACAAACATTTTTTATTTCTTAATAATTGATCAATTAAATTTATATGGTTAACAATACCGTAATTATACCTTATGAGGCATAACAAATAATGAACTTATTTATGTATATGCGGACTGTATTCAGAAAATTCAAGTAAAAAGCAAAGAGAGGGCTCAAAAAAGGCAAAAAAAAGAACAGCATTAAGCTATTCTTCTCTTCATTTGGAGCGGGAAACGAGGTTCG	gi|2069740260|gb|CP058985.1|	90.141	71.0	7.0	0.0	859.0	929.0	1550481.0	1550411.0	3.54e-11	85.7	2069740260.0	CP058985	4139709.0	2745562	Polaribacter sp. AHE13PA chromosome, complete genome
5_61	ATATCGGTACCACGACCTGCCATGTTGGTAGCAATAGTTACTGTACCAGGACGACCAGCCTGAGCTACGATATAAGCTTCCTTTTCGTGGAACTTAGCATTTAATACCTGATGTTTGATACCTAACTTATCTAATAAGTGTGATAACTTTTCAGAATTCTCAATTGAGATGGTACCAACCAAAACTGGTCTGCCTTTAGCAATCGTCTCTTTAATATCATTAACAATTGCTTTGTACTTATCATCTTCAGTTAAATAGATAAGATCAGGCATATCCTTACGGATCATTGGTCTATTAGTTGGAAGAACCACTGTCTGTAAGCCGTAGATCTGCTGGAATTCGTATGCTTCAGTATCAGCAGTACCAGTCATACCTGCTAACTTCTTGTACATACGGAAGTAGTTCTGGAATGTAATAGAAGCTAAGGTTTGGTTCTCTGAATGGATCTCTACACCTTCTTTTGCTTCGATTGCCTGATGTAACCCCTCAGACCAACGACGACCTACCATCTTACGACCAGTATGCTCGTCGATAATTAAAACTTCACCATTTTCAACCACGTAATCAACATCGCGCTTGAATAGAGTATGAGCTCTTAAAGCAGCCATTACGTGATGTAATAATGTAATGTTCTCTGAAGAGAATAATTTGTCGCCTTCCTTTAAGAGACCAGCATTAACTAAAGAGTTCTCGATCTTAATCTGACCGCGCTCAGTTAAGTAAGCCTGTTTGATCTTAAGATCTAATGTATAGTCACCTTCACCTGTATAAGTTTCAGTATCTTCCTTTTCCTGGAAGATTAAGCCTGGAATTAACTTATCTACAGCTTGATACAGTTTTGAACTGTTCTCTGCAGCACCAGAAATAATTAAAGGAGTTCTAGCCTCATCAATTAAAACGGAATCAACCTCATCAACTAGAGCGTAGTTCAGTTCTCTTTGAACTTTTTGCTCTAATGAGTAAGCCATGTTGTCACGTAAGTAATCAAAACCGAACTCATTATTAGTACCGTAGGTAACATCACAAGCATAAGCTGCTCTCTTTTCCTCTGGATTCATACCAGGGATATTTACACCTACAGTCATACCTAACAGTGTATAGAAAGGTCTTGACCAATCACTATCACGACGTGCTAAGTAATCGTTAACTGTAACAACGTGAACACCTTTGCCTGATAATGCATTTAAATAGCAAGGTAATAAAGCGGTTAGGGTTTTACCTTCACCTGTTTTCATTTCAGCAATACGGTTTGCATTTAAAACAATACCACCCATAAGCTGAACATCAAAAGGACGAAGTCCTAATGATCTTTTTGCAGCTTCTCTTGCTACTGCAAATACTTCAGGTAAAAGAGCTTCTAAAGTTTCGCCATTAACTACACGCTGTTTAAACTGCTCAGTAAGACCTTTAAAATCTTCATCCTTTAATGACTGATACTTACTCTCAAGGGCATTTATGCCTTTGACGATCTTTGATAACTTACGAACAGTTCTCTGATTACTACTACCAATGATTTTGGTAACGATGGTTGTGACAAACATTTTTTATTTCTTAATAATTGATCAATTAAATTTATATGGTTAACAATACCGTAATTATACCTTATGAGGCATAACAAATAATGAACTTATTTATGTATATGCGGACTGTATTCAGAAAATTCAAGTAAAAAGCAAAGAGAGGGCTCAAAAAAGGCAAAAAAAAGAACAGCATTAAGCTATTCTTCTCTTCATTTGGAGCGGGAAACGAGGTTCG	gi|2069735633|gb|CP058986.1|	90.141	71.0	7.0	0.0	859.0	929.0	2650351.0	2650281.0	3.54e-11	85.7	2069735633.0	CP058986	4208346.0	2745561	Polaribacter sp. HaHaR_3_91 chromosome, complete genome
5_61	ATATCGGTACCACGACCTGCCATGTTGGTAGCAATAGTTACTGTACCAGGACGACCAGCCTGAGCTACGATATAAGCTTCCTTTTCGTGGAACTTAGCATTTAATACCTGATGTTTGATACCTAACTTATCTAATAAGTGTGATAACTTTTCAGAATTCTCAATTGAGATGGTACCAACCAAAACTGGTCTGCCTTTAGCAATCGTCTCTTTAATATCATTAACAATTGCTTTGTACTTATCATCTTCAGTTAAATAGATAAGATCAGGCATATCCTTACGGATCATTGGTCTATTAGTTGGAAGAACCACTGTCTGTAAGCCGTAGATCTGCTGGAATTCGTATGCTTCAGTATCAGCAGTACCAGTCATACCTGCTAACTTCTTGTACATACGGAAGTAGTTCTGGAATGTAATAGAAGCTAAGGTTTGGTTCTCTGAATGGATCTCTACACCTTCTTTTGCTTCGATTGCCTGATGTAACCCCTCAGACCAACGACGACCTACCATCTTACGACCAGTATGCTCGTCGATAATTAAAACTTCACCATTTTCAACCACGTAATCAACATCGCGCTTGAATAGAGTATGAGCTCTTAAAGCAGCCATTACGTGATGTAATAATGTAATGTTCTCTGAAGAGAATAATTTGTCGCCTTCCTTTAAGAGACCAGCATTAACTAAAGAGTTCTCGATCTTAATCTGACCGCGCTCAGTTAAGTAAGCCTGTTTGATCTTAAGATCTAATGTATAGTCACCTTCACCTGTATAAGTTTCAGTATCTTCCTTTTCCTGGAAGATTAAGCCTGGAATTAACTTATCTACAGCTTGATACAGTTTTGAACTGTTCTCTGCAGCACCAGAAATAATTAAAGGAGTTCTAGCCTCATCAATTAAAACGGAATCAACCTCATCAACTAGAGCGTAGTTCAGTTCTCTTTGAACTTTTTGCTCTAATGAGTAAGCCATGTTGTCACGTAAGTAATCAAAACCGAACTCATTATTAGTACCGTAGGTAACATCACAAGCATAAGCTGCTCTCTTTTCCTCTGGATTCATACCAGGGATATTTACACCTACAGTCATACCTAACAGTGTATAGAAAGGTCTTGACCAATCACTATCACGACGTGCTAAGTAATCGTTAACTGTAACAACGTGAACACCTTTGCCTGATAATGCATTTAAATAGCAAGGTAATAAAGCGGTTAGGGTTTTACCTTCACCTGTTTTCATTTCAGCAATACGGTTTGCATTTAAAACAATACCACCCATAAGCTGAACATCAAAAGGACGAAGTCCTAATGATCTTTTTGCAGCTTCTCTTGCTACTGCAAATACTTCAGGTAAAAGAGCTTCTAAAGTTTCGCCATTAACTACACGCTGTTTAAACTGCTCAGTAAGACCTTTAAAATCTTCATCCTTTAATGACTGATACTTACTCTCAAGGGCATTTATGCCTTTGACGATCTTTGATAACTTACGAACAGTTCTCTGATTACTACTACCAATGATTTTGGTAACGATGGTTGTGACAAACATTTTTTATTTCTTAATAATTGATCAATTAAATTTATATGGTTAACAATACCGTAATTATACCTTATGAGGCATAACAAATAATGAACTTATTTATGTATATGCGGACTGTATTCAGAAAATTCAAGTAAAAAGCAAAGAGAGGGCTCAAAAAAGGCAAAAAAAAGAACAGCATTAAGCTATTCTTCTCTTCATTTGGAGCGGGAAACGAGGTTCG	gi|2069735633|gb|CP058986.1|	90.0	50.0	5.0	0.0	1.0	50.0	2651479.0	2651430.0	0.002	60.0	2069735633.0	CP058986	4208346.0	2745561	Polaribacter sp. HaHaR_3_91 chromosome, complete genome
5_61	ATATCGGTACCACGACCTGCCATGTTGGTAGCAATAGTTACTGTACCAGGACGACCAGCCTGAGCTACGATATAAGCTTCCTTTTCGTGGAACTTAGCATTTAATACCTGATGTTTGATACCTAACTTATCTAATAAGTGTGATAACTTTTCAGAATTCTCAATTGAGATGGTACCAACCAAAACTGGTCTGCCTTTAGCAATCGTCTCTTTAATATCATTAACAATTGCTTTGTACTTATCATCTTCAGTTAAATAGATAAGATCAGGCATATCCTTACGGATCATTGGTCTATTAGTTGGAAGAACCACTGTCTGTAAGCCGTAGATCTGCTGGAATTCGTATGCTTCAGTATCAGCAGTACCAGTCATACCTGCTAACTTCTTGTACATACGGAAGTAGTTCTGGAATGTAATAGAAGCTAAGGTTTGGTTCTCTGAATGGATCTCTACACCTTCTTTTGCTTCGATTGCCTGATGTAACCCCTCAGACCAACGACGACCTACCATCTTACGACCAGTATGCTCGTCGATAATTAAAACTTCACCATTTTCAACCACGTAATCAACATCGCGCTTGAATAGAGTATGAGCTCTTAAAGCAGCCATTACGTGATGTAATAATGTAATGTTCTCTGAAGAGAATAATTTGTCGCCTTCCTTTAAGAGACCAGCATTAACTAAAGAGTTCTCGATCTTAATCTGACCGCGCTCAGTTAAGTAAGCCTGTTTGATCTTAAGATCTAATGTATAGTCACCTTCACCTGTATAAGTTTCAGTATCTTCCTTTTCCTGGAAGATTAAGCCTGGAATTAACTTATCTACAGCTTGATACAGTTTTGAACTGTTCTCTGCAGCACCAGAAATAATTAAAGGAGTTCTAGCCTCATCAATTAAAACGGAATCAACCTCATCAACTAGAGCGTAGTTCAGTTCTCTTTGAACTTTTTGCTCTAATGAGTAAGCCATGTTGTCACGTAAGTAATCAAAACCGAACTCATTATTAGTACCGTAGGTAACATCACAAGCATAAGCTGCTCTCTTTTCCTCTGGATTCATACCAGGGATATTTACACCTACAGTCATACCTAACAGTGTATAGAAAGGTCTTGACCAATCACTATCACGACGTGCTAAGTAATCGTTAACTGTAACAACGTGAACACCTTTGCCTGATAATGCATTTAAATAGCAAGGTAATAAAGCGGTTAGGGTTTTACCTTCACCTGTTTTCATTTCAGCAATACGGTTTGCATTTAAAACAATACCACCCATAAGCTGAACATCAAAAGGACGAAGTCCTAATGATCTTTTTGCAGCTTCTCTTGCTACTGCAAATACTTCAGGTAAAAGAGCTTCTAAAGTTTCGCCATTAACTACACGCTGTTTAAACTGCTCAGTAAGACCTTTAAAATCTTCATCCTTTAATGACTGATACTTACTCTCAAGGGCATTTATGCCTTTGACGATCTTTGATAACTTACGAACAGTTCTCTGATTACTACTACCAATGATTTTGGTAACGATGGTTGTGACAAACATTTTTTATTTCTTAATAATTGATCAATTAAATTTATATGGTTAACAATACCGTAATTATACCTTATGAGGCATAACAAATAATGAACTTATTTATGTATATGCGGACTGTATTCAGAAAATTCAAGTAAAAAGCAAAGAGAGGGCTCAAAAAAGGCAAAAAAAAGAACAGCATTAAGCTATTCTTCTCTTCATTTGGAGCGGGAAACGAGGTTCG	gi|2047857789|gb|CP061313.1|	90.141	71.0	7.0	0.0	346.0	416.0	163354.0	163284.0	3.54e-11	85.7	2047857789.0	CP061313	2013598.0	2576917	Polynucleobacter sp. AP-Nino-20-G2 chromosome
5_62	GCGGAGAGACAGGGATTCGAACCCCGGGTACCTCGCAGTACAACGGTTTTCAAGACCGCCGCAATCGACCACTCTGCCACCTCTCCAAAACTCCTTTAAGAAGTACTTTCTTCCTGAAAGCGGTGCAAAGGTACGCTTTTATTTTAAAACTGCAAATAGTTAGGTACTTTTTTTGCCAGAAAAATTTCAAATCGTATTTTTGCATTCAAATAACTAACGTAAGCAGAAGGAACTTAAACATGATATATCCTCAGAACTTTGAGCAAAAAATAGGATTCGATTCTATCCGCCATTTATTAAAAGGAAAATGCCTCAGCACCTTGGGAGAAGAACGCGTGGACGAAATGGCTTTCTCTGAAAAATATGAAGAGATAAACGAACGACTGGAACAGGTAATGGAATTTATTCGCATTATTCAAGAAGAAGATGAATTTCCTGACCAATATTTCTTTGATGTACGTCCGTCTCTGAAACGTATCCGTATAGAGGGTATGTATCTGGATGAACAGGAATTATTCGATTTGCGCCGTTCATTGGAAACAATACGAGATATCGTACGTTTTTTGACCCGGACTACTGAGGATGAAGAGATGGAAGAAAGTACATCCCCCTATCCCGCTTTAAAAAGATTGGCAGGAGACATTATCGTGTTTCCACAACTTATCACACGCATCAATAATATTCTTGATAAATTCGGAAAGATAAAAGACAATGCCTCCAGTGAATTGTTGCGCATTCGCCGCGAACTGACATCTACCACAGGAAGCATCTCACGCAGCCTGAATGCCATTTTACGAAATGCCCAATCTGAAGGATATGTAGATAAAGACGTTACACCCACCATGCGTGACGGCCGATTGGTTATTCCTGTTGCTCCCGGTCTGAAAAGAAAAATAAAAGGTATTGTACATGATGAATCGTCTACCGGAAAAACCGTATTTATCGAACCGGCAGAAGTGGTGGAAGCCAATAACCGCATCCGCGAGCTGGAAGGTGAAGAACGCCGCGAGATTATCCGCATCCTGACAGATTTTTCAATTACAGTACGCCCTCAAGTTCCTGCCATTTTACAGTCATACGAGTTTTTAGCCGAAATCGACTTTATTCGTGCCAAGGCACAATTTGCCATACAGACCAACGCCATAAAACCTTCATTGGAAAACAAGCAGGTTTTAGATTGGAGAACAGCCATACATCCTTTGCTTCAACTCTCACTGGCAAAACATAACAAGAAAGTAGTACCGCTCGATATTGAACTGAACTATAAACAGCGAATTCTTATTATCTCCGGACCTAATGCAGGGGGCAAATCTGTCTGTCTGAAAACGGTGGGCTTGCTACAATATATGGTGCAATGCGGAATGCCGGTTCCCATGCATGAACGCAGTCACATCGGAATCTTCAGCAATATCTTTATAGACATAGGTGACGAGCAATCCATTGAAGACGATCTGAGTACTTACTCTTCTCATCTCACCAATATGAAGATAATGATGAAAAGCTGCAACGAACGAAGCCTTATCCTTATCGATGAATTCGGTGGCGGAACAGAGCCTCAGATTGGTGGTGCCATAGCCGAAGCTGTATTGAAGCGTTTCAACGAGAAAGGTACATTTGGCGTTATTACCACTCACTATCAAAACCTGAAACATTTTGCCGAAGATCATGAAGGAGTAGTGAATGGGGCCATGCTTTATGACCGACATCTGATGCAAGCACTCTTCCAACTGCAAATAGGAAATCCGGGAAGTTCAT	gi|2126017546|dbj|AP025240.1|	79.795	1757.0	338.0	8.0	1.0	1755.0	3039645.0	3037904.0	6.770000000000001e-173	622.0	2126017546.0	AP025240	4957189.0	821	Phocaeicola vulgatus MG01-10 DNA, complete genome
5_62	GCGGAGAGACAGGGATTCGAACCCCGGGTACCTCGCAGTACAACGGTTTTCAAGACCGCCGCAATCGACCACTCTGCCACCTCTCCAAAACTCCTTTAAGAAGTACTTTCTTCCTGAAAGCGGTGCAAAGGTACGCTTTTATTTTAAAACTGCAAATAGTTAGGTACTTTTTTTGCCAGAAAAATTTCAAATCGTATTTTTGCATTCAAATAACTAACGTAAGCAGAAGGAACTTAAACATGATATATCCTCAGAACTTTGAGCAAAAAATAGGATTCGATTCTATCCGCCATTTATTAAAAGGAAAATGCCTCAGCACCTTGGGAGAAGAACGCGTGGACGAAATGGCTTTCTCTGAAAAATATGAAGAGATAAACGAACGACTGGAACAGGTAATGGAATTTATTCGCATTATTCAAGAAGAAGATGAATTTCCTGACCAATATTTCTTTGATGTACGTCCGTCTCTGAAACGTATCCGTATAGAGGGTATGTATCTGGATGAACAGGAATTATTCGATTTGCGCCGTTCATTGGAAACAATACGAGATATCGTACGTTTTTTGACCCGGACTACTGAGGATGAAGAGATGGAAGAAAGTACATCCCCCTATCCCGCTTTAAAAAGATTGGCAGGAGACATTATCGTGTTTCCACAACTTATCACACGCATCAATAATATTCTTGATAAATTCGGAAAGATAAAAGACAATGCCTCCAGTGAATTGTTGCGCATTCGCCGCGAACTGACATCTACCACAGGAAGCATCTCACGCAGCCTGAATGCCATTTTACGAAATGCCCAATCTGAAGGATATGTAGATAAAGACGTTACACCCACCATGCGTGACGGCCGATTGGTTATTCCTGTTGCTCCCGGTCTGAAAAGAAAAATAAAAGGTATTGTACATGATGAATCGTCTACCGGAAAAACCGTATTTATCGAACCGGCAGAAGTGGTGGAAGCCAATAACCGCATCCGCGAGCTGGAAGGTGAAGAACGCCGCGAGATTATCCGCATCCTGACAGATTTTTCAATTACAGTACGCCCTCAAGTTCCTGCCATTTTACAGTCATACGAGTTTTTAGCCGAAATCGACTTTATTCGTGCCAAGGCACAATTTGCCATACAGACCAACGCCATAAAACCTTCATTGGAAAACAAGCAGGTTTTAGATTGGAGAACAGCCATACATCCTTTGCTTCAACTCTCACTGGCAAAACATAACAAGAAAGTAGTACCGCTCGATATTGAACTGAACTATAAACAGCGAATTCTTATTATCTCCGGACCTAATGCAGGGGGCAAATCTGTCTGTCTGAAAACGGTGGGCTTGCTACAATATATGGTGCAATGCGGAATGCCGGTTCCCATGCATGAACGCAGTCACATCGGAATCTTCAGCAATATCTTTATAGACATAGGTGACGAGCAATCCATTGAAGACGATCTGAGTACTTACTCTTCTCATCTCACCAATATGAAGATAATGATGAAAAGCTGCAACGAACGAAGCCTTATCCTTATCGATGAATTCGGTGGCGGAACAGAGCCTCAGATTGGTGGTGCCATAGCCGAAGCTGTATTGAAGCGTTTCAACGAGAAAGGTACATTTGGCGTTATTACCACTCACTATCAAAACCTGAAACATTTTGCCGAAGATCATGAAGGAGTAGTGAATGGGGCCATGCTTTATGACCGACATCTGATGCAAGCACTCTTCCAACTGCAAATAGGAAATCCGGGAAGTTCAT	gi|2126017546|dbj|AP025240.1|	93.289	149.0	8.0	2.0	1.0	148.0	2615616.0	2615469.0	8.66e-46	200.0	2126017546.0	AP025240	4957189.0	821	Phocaeicola vulgatus MG01-10 DNA, complete genome
5_62	GCGGAGAGACAGGGATTCGAACCCCGGGTACCTCGCAGTACAACGGTTTTCAAGACCGCCGCAATCGACCACTCTGCCACCTCTCCAAAACTCCTTTAAGAAGTACTTTCTTCCTGAAAGCGGTGCAAAGGTACGCTTTTATTTTAAAACTGCAAATAGTTAGGTACTTTTTTTGCCAGAAAAATTTCAAATCGTATTTTTGCATTCAAATAACTAACGTAAGCAGAAGGAACTTAAACATGATATATCCTCAGAACTTTGAGCAAAAAATAGGATTCGATTCTATCCGCCATTTATTAAAAGGAAAATGCCTCAGCACCTTGGGAGAAGAACGCGTGGACGAAATGGCTTTCTCTGAAAAATATGAAGAGATAAACGAACGACTGGAACAGGTAATGGAATTTATTCGCATTATTCAAGAAGAAGATGAATTTCCTGACCAATATTTCTTTGATGTACGTCCGTCTCTGAAACGTATCCGTATAGAGGGTATGTATCTGGATGAACAGGAATTATTCGATTTGCGCCGTTCATTGGAAACAATACGAGATATCGTACGTTTTTTGACCCGGACTACTGAGGATGAAGAGATGGAAGAAAGTACATCCCCCTATCCCGCTTTAAAAAGATTGGCAGGAGACATTATCGTGTTTCCACAACTTATCACACGCATCAATAATATTCTTGATAAATTCGGAAAGATAAAAGACAATGCCTCCAGTGAATTGTTGCGCATTCGCCGCGAACTGACATCTACCACAGGAAGCATCTCACGCAGCCTGAATGCCATTTTACGAAATGCCCAATCTGAAGGATATGTAGATAAAGACGTTACACCCACCATGCGTGACGGCCGATTGGTTATTCCTGTTGCTCCCGGTCTGAAAAGAAAAATAAAAGGTATTGTACATGATGAATCGTCTACCGGAAAAACCGTATTTATCGAACCGGCAGAAGTGGTGGAAGCCAATAACCGCATCCGCGAGCTGGAAGGTGAAGAACGCCGCGAGATTATCCGCATCCTGACAGATTTTTCAATTACAGTACGCCCTCAAGTTCCTGCCATTTTACAGTCATACGAGTTTTTAGCCGAAATCGACTTTATTCGTGCCAAGGCACAATTTGCCATACAGACCAACGCCATAAAACCTTCATTGGAAAACAAGCAGGTTTTAGATTGGAGAACAGCCATACATCCTTTGCTTCAACTCTCACTGGCAAAACATAACAAGAAAGTAGTACCGCTCGATATTGAACTGAACTATAAACAGCGAATTCTTATTATCTCCGGACCTAATGCAGGGGGCAAATCTGTCTGTCTGAAAACGGTGGGCTTGCTACAATATATGGTGCAATGCGGAATGCCGGTTCCCATGCATGAACGCAGTCACATCGGAATCTTCAGCAATATCTTTATAGACATAGGTGACGAGCAATCCATTGAAGACGATCTGAGTACTTACTCTTCTCATCTCACCAATATGAAGATAATGATGAAAAGCTGCAACGAACGAAGCCTTATCCTTATCGATGAATTCGGTGGCGGAACAGAGCCTCAGATTGGTGGTGCCATAGCCGAAGCTGTATTGAAGCGTTTCAACGAGAAAGGTACATTTGGCGTTATTACCACTCACTATCAAAACCTGAAACATTTTGCCGAAGATCATGAAGGAGTAGTGAATGGGGCCATGCTTTATGACCGACATCTGATGCAAGCACTCTTCCAACTGCAAATAGGAAATCCGGGAAGTTCAT	gi|2126013517|dbj|AP025235.1|	79.795	1757.0	338.0	8.0	1.0	1755.0	2892942.0	2891201.0	6.770000000000001e-173	622.0	2126013517.0	AP025235	4985319.0	821	Phocaeicola vulgatus MG01-07 DNA, complete genome
5_62	GCGGAGAGACAGGGATTCGAACCCCGGGTACCTCGCAGTACAACGGTTTTCAAGACCGCCGCAATCGACCACTCTGCCACCTCTCCAAAACTCCTTTAAGAAGTACTTTCTTCCTGAAAGCGGTGCAAAGGTACGCTTTTATTTTAAAACTGCAAATAGTTAGGTACTTTTTTTGCCAGAAAAATTTCAAATCGTATTTTTGCATTCAAATAACTAACGTAAGCAGAAGGAACTTAAACATGATATATCCTCAGAACTTTGAGCAAAAAATAGGATTCGATTCTATCCGCCATTTATTAAAAGGAAAATGCCTCAGCACCTTGGGAGAAGAACGCGTGGACGAAATGGCTTTCTCTGAAAAATATGAAGAGATAAACGAACGACTGGAACAGGTAATGGAATTTATTCGCATTATTCAAGAAGAAGATGAATTTCCTGACCAATATTTCTTTGATGTACGTCCGTCTCTGAAACGTATCCGTATAGAGGGTATGTATCTGGATGAACAGGAATTATTCGATTTGCGCCGTTCATTGGAAACAATACGAGATATCGTACGTTTTTTGACCCGGACTACTGAGGATGAAGAGATGGAAGAAAGTACATCCCCCTATCCCGCTTTAAAAAGATTGGCAGGAGACATTATCGTGTTTCCACAACTTATCACACGCATCAATAATATTCTTGATAAATTCGGAAAGATAAAAGACAATGCCTCCAGTGAATTGTTGCGCATTCGCCGCGAACTGACATCTACCACAGGAAGCATCTCACGCAGCCTGAATGCCATTTTACGAAATGCCCAATCTGAAGGATATGTAGATAAAGACGTTACACCCACCATGCGTGACGGCCGATTGGTTATTCCTGTTGCTCCCGGTCTGAAAAGAAAAATAAAAGGTATTGTACATGATGAATCGTCTACCGGAAAAACCGTATTTATCGAACCGGCAGAAGTGGTGGAAGCCAATAACCGCATCCGCGAGCTGGAAGGTGAAGAACGCCGCGAGATTATCCGCATCCTGACAGATTTTTCAATTACAGTACGCCCTCAAGTTCCTGCCATTTTACAGTCATACGAGTTTTTAGCCGAAATCGACTTTATTCGTGCCAAGGCACAATTTGCCATACAGACCAACGCCATAAAACCTTCATTGGAAAACAAGCAGGTTTTAGATTGGAGAACAGCCATACATCCTTTGCTTCAACTCTCACTGGCAAAACATAACAAGAAAGTAGTACCGCTCGATATTGAACTGAACTATAAACAGCGAATTCTTATTATCTCCGGACCTAATGCAGGGGGCAAATCTGTCTGTCTGAAAACGGTGGGCTTGCTACAATATATGGTGCAATGCGGAATGCCGGTTCCCATGCATGAACGCAGTCACATCGGAATCTTCAGCAATATCTTTATAGACATAGGTGACGAGCAATCCATTGAAGACGATCTGAGTACTTACTCTTCTCATCTCACCAATATGAAGATAATGATGAAAAGCTGCAACGAACGAAGCCTTATCCTTATCGATGAATTCGGTGGCGGAACAGAGCCTCAGATTGGTGGTGCCATAGCCGAAGCTGTATTGAAGCGTTTCAACGAGAAAGGTACATTTGGCGTTATTACCACTCACTATCAAAACCTGAAACATTTTGCCGAAGATCATGAAGGAGTAGTGAATGGGGCCATGCTTTATGACCGACATCTGATGCAAGCACTCTTCCAACTGCAAATAGGAAATCCGGGAAGTTCAT	gi|2126013517|dbj|AP025235.1|	93.289	149.0	8.0	2.0	1.0	148.0	2469541.0	2469394.0	8.66e-46	200.0	2126013517.0	AP025235	4985319.0	821	Phocaeicola vulgatus MG01-07 DNA, complete genome
5_62	GCGGAGAGACAGGGATTCGAACCCCGGGTACCTCGCAGTACAACGGTTTTCAAGACCGCCGCAATCGACCACTCTGCCACCTCTCCAAAACTCCTTTAAGAAGTACTTTCTTCCTGAAAGCGGTGCAAAGGTACGCTTTTATTTTAAAACTGCAAATAGTTAGGTACTTTTTTTGCCAGAAAAATTTCAAATCGTATTTTTGCATTCAAATAACTAACGTAAGCAGAAGGAACTTAAACATGATATATCCTCAGAACTTTGAGCAAAAAATAGGATTCGATTCTATCCGCCATTTATTAAAAGGAAAATGCCTCAGCACCTTGGGAGAAGAACGCGTGGACGAAATGGCTTTCTCTGAAAAATATGAAGAGATAAACGAACGACTGGAACAGGTAATGGAATTTATTCGCATTATTCAAGAAGAAGATGAATTTCCTGACCAATATTTCTTTGATGTACGTCCGTCTCTGAAACGTATCCGTATAGAGGGTATGTATCTGGATGAACAGGAATTATTCGATTTGCGCCGTTCATTGGAAACAATACGAGATATCGTACGTTTTTTGACCCGGACTACTGAGGATGAAGAGATGGAAGAAAGTACATCCCCCTATCCCGCTTTAAAAAGATTGGCAGGAGACATTATCGTGTTTCCACAACTTATCACACGCATCAATAATATTCTTGATAAATTCGGAAAGATAAAAGACAATGCCTCCAGTGAATTGTTGCGCATTCGCCGCGAACTGACATCTACCACAGGAAGCATCTCACGCAGCCTGAATGCCATTTTACGAAATGCCCAATCTGAAGGATATGTAGATAAAGACGTTACACCCACCATGCGTGACGGCCGATTGGTTATTCCTGTTGCTCCCGGTCTGAAAAGAAAAATAAAAGGTATTGTACATGATGAATCGTCTACCGGAAAAACCGTATTTATCGAACCGGCAGAAGTGGTGGAAGCCAATAACCGCATCCGCGAGCTGGAAGGTGAAGAACGCCGCGAGATTATCCGCATCCTGACAGATTTTTCAATTACAGTACGCCCTCAAGTTCCTGCCATTTTACAGTCATACGAGTTTTTAGCCGAAATCGACTTTATTCGTGCCAAGGCACAATTTGCCATACAGACCAACGCCATAAAACCTTCATTGGAAAACAAGCAGGTTTTAGATTGGAGAACAGCCATACATCCTTTGCTTCAACTCTCACTGGCAAAACATAACAAGAAAGTAGTACCGCTCGATATTGAACTGAACTATAAACAGCGAATTCTTATTATCTCCGGACCTAATGCAGGGGGCAAATCTGTCTGTCTGAAAACGGTGGGCTTGCTACAATATATGGTGCAATGCGGAATGCCGGTTCCCATGCATGAACGCAGTCACATCGGAATCTTCAGCAATATCTTTATAGACATAGGTGACGAGCAATCCATTGAAGACGATCTGAGTACTTACTCTTCTCATCTCACCAATATGAAGATAATGATGAAAAGCTGCAACGAACGAAGCCTTATCCTTATCGATGAATTCGGTGGCGGAACAGAGCCTCAGATTGGTGGTGCCATAGCCGAAGCTGTATTGAAGCGTTTCAACGAGAAAGGTACATTTGGCGTTATTACCACTCACTATCAAAACCTGAAACATTTTGCCGAAGATCATGAAGGAGTAGTGAATGGGGCCATGCTTTATGACCGACATCTGATGCAAGCACTCTTCCAACTGCAAATAGGAAATCCGGGAAGTTCAT	gi|2126009419|dbj|AP025232.1|	79.795	1757.0	338.0	8.0	1.0	1755.0	2877843.0	2876102.0	6.770000000000001e-173	622.0	2126009419.0	AP025232	5073285.0	821	Phocaeicola vulgatus MG01-03 DNA, complete genome
5_62	GCGGAGAGACAGGGATTCGAACCCCGGGTACCTCGCAGTACAACGGTTTTCAAGACCGCCGCAATCGACCACTCTGCCACCTCTCCAAAACTCCTTTAAGAAGTACTTTCTTCCTGAAAGCGGTGCAAAGGTACGCTTTTATTTTAAAACTGCAAATAGTTAGGTACTTTTTTTGCCAGAAAAATTTCAAATCGTATTTTTGCATTCAAATAACTAACGTAAGCAGAAGGAACTTAAACATGATATATCCTCAGAACTTTGAGCAAAAAATAGGATTCGATTCTATCCGCCATTTATTAAAAGGAAAATGCCTCAGCACCTTGGGAGAAGAACGCGTGGACGAAATGGCTTTCTCTGAAAAATATGAAGAGATAAACGAACGACTGGAACAGGTAATGGAATTTATTCGCATTATTCAAGAAGAAGATGAATTTCCTGACCAATATTTCTTTGATGTACGTCCGTCTCTGAAACGTATCCGTATAGAGGGTATGTATCTGGATGAACAGGAATTATTCGATTTGCGCCGTTCATTGGAAACAATACGAGATATCGTACGTTTTTTGACCCGGACTACTGAGGATGAAGAGATGGAAGAAAGTACATCCCCCTATCCCGCTTTAAAAAGATTGGCAGGAGACATTATCGTGTTTCCACAACTTATCACACGCATCAATAATATTCTTGATAAATTCGGAAAGATAAAAGACAATGCCTCCAGTGAATTGTTGCGCATTCGCCGCGAACTGACATCTACCACAGGAAGCATCTCACGCAGCCTGAATGCCATTTTACGAAATGCCCAATCTGAAGGATATGTAGATAAAGACGTTACACCCACCATGCGTGACGGCCGATTGGTTATTCCTGTTGCTCCCGGTCTGAAAAGAAAAATAAAAGGTATTGTACATGATGAATCGTCTACCGGAAAAACCGTATTTATCGAACCGGCAGAAGTGGTGGAAGCCAATAACCGCATCCGCGAGCTGGAAGGTGAAGAACGCCGCGAGATTATCCGCATCCTGACAGATTTTTCAATTACAGTACGCCCTCAAGTTCCTGCCATTTTACAGTCATACGAGTTTTTAGCCGAAATCGACTTTATTCGTGCCAAGGCACAATTTGCCATACAGACCAACGCCATAAAACCTTCATTGGAAAACAAGCAGGTTTTAGATTGGAGAACAGCCATACATCCTTTGCTTCAACTCTCACTGGCAAAACATAACAAGAAAGTAGTACCGCTCGATATTGAACTGAACTATAAACAGCGAATTCTTATTATCTCCGGACCTAATGCAGGGGGCAAATCTGTCTGTCTGAAAACGGTGGGCTTGCTACAATATATGGTGCAATGCGGAATGCCGGTTCCCATGCATGAACGCAGTCACATCGGAATCTTCAGCAATATCTTTATAGACATAGGTGACGAGCAATCCATTGAAGACGATCTGAGTACTTACTCTTCTCATCTCACCAATATGAAGATAATGATGAAAAGCTGCAACGAACGAAGCCTTATCCTTATCGATGAATTCGGTGGCGGAACAGAGCCTCAGATTGGTGGTGCCATAGCCGAAGCTGTATTGAAGCGTTTCAACGAGAAAGGTACATTTGGCGTTATTACCACTCACTATCAAAACCTGAAACATTTTGCCGAAGATCATGAAGGAGTAGTGAATGGGGCCATGCTTTATGACCGACATCTGATGCAAGCACTCTTCCAACTGCAAATAGGAAATCCGGGAAGTTCAT	gi|2126009419|dbj|AP025232.1|	93.289	149.0	8.0	2.0	1.0	148.0	2500593.0	2500446.0	8.66e-46	200.0	2126009419.0	AP025232	5073285.0	821	Phocaeicola vulgatus MG01-03 DNA, complete genome
5_62	GCGGAGAGACAGGGATTCGAACCCCGGGTACCTCGCAGTACAACGGTTTTCAAGACCGCCGCAATCGACCACTCTGCCACCTCTCCAAAACTCCTTTAAGAAGTACTTTCTTCCTGAAAGCGGTGCAAAGGTACGCTTTTATTTTAAAACTGCAAATAGTTAGGTACTTTTTTTGCCAGAAAAATTTCAAATCGTATTTTTGCATTCAAATAACTAACGTAAGCAGAAGGAACTTAAACATGATATATCCTCAGAACTTTGAGCAAAAAATAGGATTCGATTCTATCCGCCATTTATTAAAAGGAAAATGCCTCAGCACCTTGGGAGAAGAACGCGTGGACGAAATGGCTTTCTCTGAAAAATATGAAGAGATAAACGAACGACTGGAACAGGTAATGGAATTTATTCGCATTATTCAAGAAGAAGATGAATTTCCTGACCAATATTTCTTTGATGTACGTCCGTCTCTGAAACGTATCCGTATAGAGGGTATGTATCTGGATGAACAGGAATTATTCGATTTGCGCCGTTCATTGGAAACAATACGAGATATCGTACGTTTTTTGACCCGGACTACTGAGGATGAAGAGATGGAAGAAAGTACATCCCCCTATCCCGCTTTAAAAAGATTGGCAGGAGACATTATCGTGTTTCCACAACTTATCACACGCATCAATAATATTCTTGATAAATTCGGAAAGATAAAAGACAATGCCTCCAGTGAATTGTTGCGCATTCGCCGCGAACTGACATCTACCACAGGAAGCATCTCACGCAGCCTGAATGCCATTTTACGAAATGCCCAATCTGAAGGATATGTAGATAAAGACGTTACACCCACCATGCGTGACGGCCGATTGGTTATTCCTGTTGCTCCCGGTCTGAAAAGAAAAATAAAAGGTATTGTACATGATGAATCGTCTACCGGAAAAACCGTATTTATCGAACCGGCAGAAGTGGTGGAAGCCAATAACCGCATCCGCGAGCTGGAAGGTGAAGAACGCCGCGAGATTATCCGCATCCTGACAGATTTTTCAATTACAGTACGCCCTCAAGTTCCTGCCATTTTACAGTCATACGAGTTTTTAGCCGAAATCGACTTTATTCGTGCCAAGGCACAATTTGCCATACAGACCAACGCCATAAAACCTTCATTGGAAAACAAGCAGGTTTTAGATTGGAGAACAGCCATACATCCTTTGCTTCAACTCTCACTGGCAAAACATAACAAGAAAGTAGTACCGCTCGATATTGAACTGAACTATAAACAGCGAATTCTTATTATCTCCGGACCTAATGCAGGGGGCAAATCTGTCTGTCTGAAAACGGTGGGCTTGCTACAATATATGGTGCAATGCGGAATGCCGGTTCCCATGCATGAACGCAGTCACATCGGAATCTTCAGCAATATCTTTATAGACATAGGTGACGAGCAATCCATTGAAGACGATCTGAGTACTTACTCTTCTCATCTCACCAATATGAAGATAATGATGAAAAGCTGCAACGAACGAAGCCTTATCCTTATCGATGAATTCGGTGGCGGAACAGAGCCTCAGATTGGTGGTGCCATAGCCGAAGCTGTATTGAAGCGTTTCAACGAGAAAGGTACATTTGGCGTTATTACCACTCACTATCAAAACCTGAAACATTTTGCCGAAGATCATGAAGGAGTAGTGAATGGGGCCATGCTTTATGACCGACATCTGATGCAAGCACTCTTCCAACTGCAAATAGGAAATCCGGGAAGTTCAT	gi|1752862766|gb|CP043529.1|	79.738	1757.0	339.0	8.0	1.0	1755.0	3602146.0	3603887.0	1.6499999999999998e-170	615.0	1752862766.0	CP043529	5010342.0	821	Phocaeicola vulgatus strain VIC01 chromosome, complete genome
5_62	GCGGAGAGACAGGGATTCGAACCCCGGGTACCTCGCAGTACAACGGTTTTCAAGACCGCCGCAATCGACCACTCTGCCACCTCTCCAAAACTCCTTTAAGAAGTACTTTCTTCCTGAAAGCGGTGCAAAGGTACGCTTTTATTTTAAAACTGCAAATAGTTAGGTACTTTTTTTGCCAGAAAAATTTCAAATCGTATTTTTGCATTCAAATAACTAACGTAAGCAGAAGGAACTTAAACATGATATATCCTCAGAACTTTGAGCAAAAAATAGGATTCGATTCTATCCGCCATTTATTAAAAGGAAAATGCCTCAGCACCTTGGGAGAAGAACGCGTGGACGAAATGGCTTTCTCTGAAAAATATGAAGAGATAAACGAACGACTGGAACAGGTAATGGAATTTATTCGCATTATTCAAGAAGAAGATGAATTTCCTGACCAATATTTCTTTGATGTACGTCCGTCTCTGAAACGTATCCGTATAGAGGGTATGTATCTGGATGAACAGGAATTATTCGATTTGCGCCGTTCATTGGAAACAATACGAGATATCGTACGTTTTTTGACCCGGACTACTGAGGATGAAGAGATGGAAGAAAGTACATCCCCCTATCCCGCTTTAAAAAGATTGGCAGGAGACATTATCGTGTTTCCACAACTTATCACACGCATCAATAATATTCTTGATAAATTCGGAAAGATAAAAGACAATGCCTCCAGTGAATTGTTGCGCATTCGCCGCGAACTGACATCTACCACAGGAAGCATCTCACGCAGCCTGAATGCCATTTTACGAAATGCCCAATCTGAAGGATATGTAGATAAAGACGTTACACCCACCATGCGTGACGGCCGATTGGTTATTCCTGTTGCTCCCGGTCTGAAAAGAAAAATAAAAGGTATTGTACATGATGAATCGTCTACCGGAAAAACCGTATTTATCGAACCGGCAGAAGTGGTGGAAGCCAATAACCGCATCCGCGAGCTGGAAGGTGAAGAACGCCGCGAGATTATCCGCATCCTGACAGATTTTTCAATTACAGTACGCCCTCAAGTTCCTGCCATTTTACAGTCATACGAGTTTTTAGCCGAAATCGACTTTATTCGTGCCAAGGCACAATTTGCCATACAGACCAACGCCATAAAACCTTCATTGGAAAACAAGCAGGTTTTAGATTGGAGAACAGCCATACATCCTTTGCTTCAACTCTCACTGGCAAAACATAACAAGAAAGTAGTACCGCTCGATATTGAACTGAACTATAAACAGCGAATTCTTATTATCTCCGGACCTAATGCAGGGGGCAAATCTGTCTGTCTGAAAACGGTGGGCTTGCTACAATATATGGTGCAATGCGGAATGCCGGTTCCCATGCATGAACGCAGTCACATCGGAATCTTCAGCAATATCTTTATAGACATAGGTGACGAGCAATCCATTGAAGACGATCTGAGTACTTACTCTTCTCATCTCACCAATATGAAGATAATGATGAAAAGCTGCAACGAACGAAGCCTTATCCTTATCGATGAATTCGGTGGCGGAACAGAGCCTCAGATTGGTGGTGCCATAGCCGAAGCTGTATTGAAGCGTTTCAACGAGAAAGGTACATTTGGCGTTATTACCACTCACTATCAAAACCTGAAACATTTTGCCGAAGATCATGAAGGAGTAGTGAATGGGGCCATGCTTTATGACCGACATCTGATGCAAGCACTCTTCCAACTGCAAATAGGAAATCCGGGAAGTTCAT	gi|1752862766|gb|CP043529.1|	93.289	149.0	8.0	2.0	1.0	148.0	4030320.0	4030467.0	8.66e-46	200.0	1752862766.0	CP043529	5010342.0	821	Phocaeicola vulgatus strain VIC01 chromosome, complete genome
5_62	GCGGAGAGACAGGGATTCGAACCCCGGGTACCTCGCAGTACAACGGTTTTCAAGACCGCCGCAATCGACCACTCTGCCACCTCTCCAAAACTCCTTTAAGAAGTACTTTCTTCCTGAAAGCGGTGCAAAGGTACGCTTTTATTTTAAAACTGCAAATAGTTAGGTACTTTTTTTGCCAGAAAAATTTCAAATCGTATTTTTGCATTCAAATAACTAACGTAAGCAGAAGGAACTTAAACATGATATATCCTCAGAACTTTGAGCAAAAAATAGGATTCGATTCTATCCGCCATTTATTAAAAGGAAAATGCCTCAGCACCTTGGGAGAAGAACGCGTGGACGAAATGGCTTTCTCTGAAAAATATGAAGAGATAAACGAACGACTGGAACAGGTAATGGAATTTATTCGCATTATTCAAGAAGAAGATGAATTTCCTGACCAATATTTCTTTGATGTACGTCCGTCTCTGAAACGTATCCGTATAGAGGGTATGTATCTGGATGAACAGGAATTATTCGATTTGCGCCGTTCATTGGAAACAATACGAGATATCGTACGTTTTTTGACCCGGACTACTGAGGATGAAGAGATGGAAGAAAGTACATCCCCCTATCCCGCTTTAAAAAGATTGGCAGGAGACATTATCGTGTTTCCACAACTTATCACACGCATCAATAATATTCTTGATAAATTCGGAAAGATAAAAGACAATGCCTCCAGTGAATTGTTGCGCATTCGCCGCGAACTGACATCTACCACAGGAAGCATCTCACGCAGCCTGAATGCCATTTTACGAAATGCCCAATCTGAAGGATATGTAGATAAAGACGTTACACCCACCATGCGTGACGGCCGATTGGTTATTCCTGTTGCTCCCGGTCTGAAAAGAAAAATAAAAGGTATTGTACATGATGAATCGTCTACCGGAAAAACCGTATTTATCGAACCGGCAGAAGTGGTGGAAGCCAATAACCGCATCCGCGAGCTGGAAGGTGAAGAACGCCGCGAGATTATCCGCATCCTGACAGATTTTTCAATTACAGTACGCCCTCAAGTTCCTGCCATTTTACAGTCATACGAGTTTTTAGCCGAAATCGACTTTATTCGTGCCAAGGCACAATTTGCCATACAGACCAACGCCATAAAACCTTCATTGGAAAACAAGCAGGTTTTAGATTGGAGAACAGCCATACATCCTTTGCTTCAACTCTCACTGGCAAAACATAACAAGAAAGTAGTACCGCTCGATATTGAACTGAACTATAAACAGCGAATTCTTATTATCTCCGGACCTAATGCAGGGGGCAAATCTGTCTGTCTGAAAACGGTGGGCTTGCTACAATATATGGTGCAATGCGGAATGCCGGTTCCCATGCATGAACGCAGTCACATCGGAATCTTCAGCAATATCTTTATAGACATAGGTGACGAGCAATCCATTGAAGACGATCTGAGTACTTACTCTTCTCATCTCACCAATATGAAGATAATGATGAAAAGCTGCAACGAACGAAGCCTTATCCTTATCGATGAATTCGGTGGCGGAACAGAGCCTCAGATTGGTGGTGCCATAGCCGAAGCTGTATTGAAGCGTTTCAACGAGAAAGGTACATTTGGCGTTATTACCACTCACTATCAAAACCTGAAACATTTTGCCGAAGATCATGAAGGAGTAGTGAATGGGGCCATGCTTTATGACCGACATCTGATGCAAGCACTCTTCCAACTGCAAATAGGAAATCCGGGAAGTTCAT	gi|2290438071|gb|CP103067.1|	79.602	1760.0	344.0	7.0	1.0	1755.0	4887321.0	4889070.0	6.2800000000000004e-167	603.0	2290438071.0	CP103067	4919717.0	821	Phocaeicola vulgatus strain BFG-626 chromosome, complete genome
5_62	GCGGAGAGACAGGGATTCGAACCCCGGGTACCTCGCAGTACAACGGTTTTCAAGACCGCCGCAATCGACCACTCTGCCACCTCTCCAAAACTCCTTTAAGAAGTACTTTCTTCCTGAAAGCGGTGCAAAGGTACGCTTTTATTTTAAAACTGCAAATAGTTAGGTACTTTTTTTGCCAGAAAAATTTCAAATCGTATTTTTGCATTCAAATAACTAACGTAAGCAGAAGGAACTTAAACATGATATATCCTCAGAACTTTGAGCAAAAAATAGGATTCGATTCTATCCGCCATTTATTAAAAGGAAAATGCCTCAGCACCTTGGGAGAAGAACGCGTGGACGAAATGGCTTTCTCTGAAAAATATGAAGAGATAAACGAACGACTGGAACAGGTAATGGAATTTATTCGCATTATTCAAGAAGAAGATGAATTTCCTGACCAATATTTCTTTGATGTACGTCCGTCTCTGAAACGTATCCGTATAGAGGGTATGTATCTGGATGAACAGGAATTATTCGATTTGCGCCGTTCATTGGAAACAATACGAGATATCGTACGTTTTTTGACCCGGACTACTGAGGATGAAGAGATGGAAGAAAGTACATCCCCCTATCCCGCTTTAAAAAGATTGGCAGGAGACATTATCGTGTTTCCACAACTTATCACACGCATCAATAATATTCTTGATAAATTCGGAAAGATAAAAGACAATGCCTCCAGTGAATTGTTGCGCATTCGCCGCGAACTGACATCTACCACAGGAAGCATCTCACGCAGCCTGAATGCCATTTTACGAAATGCCCAATCTGAAGGATATGTAGATAAAGACGTTACACCCACCATGCGTGACGGCCGATTGGTTATTCCTGTTGCTCCCGGTCTGAAAAGAAAAATAAAAGGTATTGTACATGATGAATCGTCTACCGGAAAAACCGTATTTATCGAACCGGCAGAAGTGGTGGAAGCCAATAACCGCATCCGCGAGCTGGAAGGTGAAGAACGCCGCGAGATTATCCGCATCCTGACAGATTTTTCAATTACAGTACGCCCTCAAGTTCCTGCCATTTTACAGTCATACGAGTTTTTAGCCGAAATCGACTTTATTCGTGCCAAGGCACAATTTGCCATACAGACCAACGCCATAAAACCTTCATTGGAAAACAAGCAGGTTTTAGATTGGAGAACAGCCATACATCCTTTGCTTCAACTCTCACTGGCAAAACATAACAAGAAAGTAGTACCGCTCGATATTGAACTGAACTATAAACAGCGAATTCTTATTATCTCCGGACCTAATGCAGGGGGCAAATCTGTCTGTCTGAAAACGGTGGGCTTGCTACAATATATGGTGCAATGCGGAATGCCGGTTCCCATGCATGAACGCAGTCACATCGGAATCTTCAGCAATATCTTTATAGACATAGGTGACGAGCAATCCATTGAAGACGATCTGAGTACTTACTCTTCTCATCTCACCAATATGAAGATAATGATGAAAAGCTGCAACGAACGAAGCCTTATCCTTATCGATGAATTCGGTGGCGGAACAGAGCCTCAGATTGGTGGTGCCATAGCCGAAGCTGTATTGAAGCGTTTCAACGAGAAAGGTACATTTGGCGTTATTACCACTCACTATCAAAACCTGAAACATTTTGCCGAAGATCATGAAGGAGTAGTGAATGGGGCCATGCTTTATGACCGACATCTGATGCAAGCACTCTTCCAACTGCAAATAGGAAATCCGGGAAGTTCAT	gi|2290438071|gb|CP103067.1|	93.289	149.0	8.0	2.0	1.0	148.0	2587968.0	2587821.0	8.66e-46	200.0	2290438071.0	CP103067	4919717.0	821	Phocaeicola vulgatus strain BFG-626 chromosome, complete genome
5_62	GCGGAGAGACAGGGATTCGAACCCCGGGTACCTCGCAGTACAACGGTTTTCAAGACCGCCGCAATCGACCACTCTGCCACCTCTCCAAAACTCCTTTAAGAAGTACTTTCTTCCTGAAAGCGGTGCAAAGGTACGCTTTTATTTTAAAACTGCAAATAGTTAGGTACTTTTTTTGCCAGAAAAATTTCAAATCGTATTTTTGCATTCAAATAACTAACGTAAGCAGAAGGAACTTAAACATGATATATCCTCAGAACTTTGAGCAAAAAATAGGATTCGATTCTATCCGCCATTTATTAAAAGGAAAATGCCTCAGCACCTTGGGAGAAGAACGCGTGGACGAAATGGCTTTCTCTGAAAAATATGAAGAGATAAACGAACGACTGGAACAGGTAATGGAATTTATTCGCATTATTCAAGAAGAAGATGAATTTCCTGACCAATATTTCTTTGATGTACGTCCGTCTCTGAAACGTATCCGTATAGAGGGTATGTATCTGGATGAACAGGAATTATTCGATTTGCGCCGTTCATTGGAAACAATACGAGATATCGTACGTTTTTTGACCCGGACTACTGAGGATGAAGAGATGGAAGAAAGTACATCCCCCTATCCCGCTTTAAAAAGATTGGCAGGAGACATTATCGTGTTTCCACAACTTATCACACGCATCAATAATATTCTTGATAAATTCGGAAAGATAAAAGACAATGCCTCCAGTGAATTGTTGCGCATTCGCCGCGAACTGACATCTACCACAGGAAGCATCTCACGCAGCCTGAATGCCATTTTACGAAATGCCCAATCTGAAGGATATGTAGATAAAGACGTTACACCCACCATGCGTGACGGCCGATTGGTTATTCCTGTTGCTCCCGGTCTGAAAAGAAAAATAAAAGGTATTGTACATGATGAATCGTCTACCGGAAAAACCGTATTTATCGAACCGGCAGAAGTGGTGGAAGCCAATAACCGCATCCGCGAGCTGGAAGGTGAAGAACGCCGCGAGATTATCCGCATCCTGACAGATTTTTCAATTACAGTACGCCCTCAAGTTCCTGCCATTTTACAGTCATACGAGTTTTTAGCCGAAATCGACTTTATTCGTGCCAAGGCACAATTTGCCATACAGACCAACGCCATAAAACCTTCATTGGAAAACAAGCAGGTTTTAGATTGGAGAACAGCCATACATCCTTTGCTTCAACTCTCACTGGCAAAACATAACAAGAAAGTAGTACCGCTCGATATTGAACTGAACTATAAACAGCGAATTCTTATTATCTCCGGACCTAATGCAGGGGGCAAATCTGTCTGTCTGAAAACGGTGGGCTTGCTACAATATATGGTGCAATGCGGAATGCCGGTTCCCATGCATGAACGCAGTCACATCGGAATCTTCAGCAATATCTTTATAGACATAGGTGACGAGCAATCCATTGAAGACGATCTGAGTACTTACTCTTCTCATCTCACCAATATGAAGATAATGATGAAAAGCTGCAACGAACGAAGCCTTATCCTTATCGATGAATTCGGTGGCGGAACAGAGCCTCAGATTGGTGGTGCCATAGCCGAAGCTGTATTGAAGCGTTTCAACGAGAAAGGTACATTTGGCGTTATTACCACTCACTATCAAAACCTGAAACATTTTGCCGAAGATCATGAAGGAGTAGTGAATGGGGCCATGCTTTATGACCGACATCTGATGCAAGCACTCTTCCAACTGCAAATAGGAAATCCGGGAAGTTCAT	gi|1966883226|gb|CP068488.1|	79.602	1760.0	344.0	7.0	1.0	1755.0	4026178.0	4027927.0	6.2800000000000004e-167	603.0	1966883226.0	CP068488	5141011.0	821	Phocaeicola vulgatus strain FDAARGOS_1098 chromosome
5_62	GCGGAGAGACAGGGATTCGAACCCCGGGTACCTCGCAGTACAACGGTTTTCAAGACCGCCGCAATCGACCACTCTGCCACCTCTCCAAAACTCCTTTAAGAAGTACTTTCTTCCTGAAAGCGGTGCAAAGGTACGCTTTTATTTTAAAACTGCAAATAGTTAGGTACTTTTTTTGCCAGAAAAATTTCAAATCGTATTTTTGCATTCAAATAACTAACGTAAGCAGAAGGAACTTAAACATGATATATCCTCAGAACTTTGAGCAAAAAATAGGATTCGATTCTATCCGCCATTTATTAAAAGGAAAATGCCTCAGCACCTTGGGAGAAGAACGCGTGGACGAAATGGCTTTCTCTGAAAAATATGAAGAGATAAACGAACGACTGGAACAGGTAATGGAATTTATTCGCATTATTCAAGAAGAAGATGAATTTCCTGACCAATATTTCTTTGATGTACGTCCGTCTCTGAAACGTATCCGTATAGAGGGTATGTATCTGGATGAACAGGAATTATTCGATTTGCGCCGTTCATTGGAAACAATACGAGATATCGTACGTTTTTTGACCCGGACTACTGAGGATGAAGAGATGGAAGAAAGTACATCCCCCTATCCCGCTTTAAAAAGATTGGCAGGAGACATTATCGTGTTTCCACAACTTATCACACGCATCAATAATATTCTTGATAAATTCGGAAAGATAAAAGACAATGCCTCCAGTGAATTGTTGCGCATTCGCCGCGAACTGACATCTACCACAGGAAGCATCTCACGCAGCCTGAATGCCATTTTACGAAATGCCCAATCTGAAGGATATGTAGATAAAGACGTTACACCCACCATGCGTGACGGCCGATTGGTTATTCCTGTTGCTCCCGGTCTGAAAAGAAAAATAAAAGGTATTGTACATGATGAATCGTCTACCGGAAAAACCGTATTTATCGAACCGGCAGAAGTGGTGGAAGCCAATAACCGCATCCGCGAGCTGGAAGGTGAAGAACGCCGCGAGATTATCCGCATCCTGACAGATTTTTCAATTACAGTACGCCCTCAAGTTCCTGCCATTTTACAGTCATACGAGTTTTTAGCCGAAATCGACTTTATTCGTGCCAAGGCACAATTTGCCATACAGACCAACGCCATAAAACCTTCATTGGAAAACAAGCAGGTTTTAGATTGGAGAACAGCCATACATCCTTTGCTTCAACTCTCACTGGCAAAACATAACAAGAAAGTAGTACCGCTCGATATTGAACTGAACTATAAACAGCGAATTCTTATTATCTCCGGACCTAATGCAGGGGGCAAATCTGTCTGTCTGAAAACGGTGGGCTTGCTACAATATATGGTGCAATGCGGAATGCCGGTTCCCATGCATGAACGCAGTCACATCGGAATCTTCAGCAATATCTTTATAGACATAGGTGACGAGCAATCCATTGAAGACGATCTGAGTACTTACTCTTCTCATCTCACCAATATGAAGATAATGATGAAAAGCTGCAACGAACGAAGCCTTATCCTTATCGATGAATTCGGTGGCGGAACAGAGCCTCAGATTGGTGGTGCCATAGCCGAAGCTGTATTGAAGCGTTTCAACGAGAAAGGTACATTTGGCGTTATTACCACTCACTATCAAAACCTGAAACATTTTGCCGAAGATCATGAAGGAGTAGTGAATGGGGCCATGCTTTATGACCGACATCTGATGCAAGCACTCTTCCAACTGCAAATAGGAAATCCGGGAAGTTCAT	gi|1966883226|gb|CP068488.1|	93.289	149.0	8.0	2.0	1.0	148.0	4468394.0	4468541.0	8.66e-46	200.0	1966883226.0	CP068488	5141011.0	821	Phocaeicola vulgatus strain FDAARGOS_1098 chromosome
5_62	GCGGAGAGACAGGGATTCGAACCCCGGGTACCTCGCAGTACAACGGTTTTCAAGACCGCCGCAATCGACCACTCTGCCACCTCTCCAAAACTCCTTTAAGAAGTACTTTCTTCCTGAAAGCGGTGCAAAGGTACGCTTTTATTTTAAAACTGCAAATAGTTAGGTACTTTTTTTGCCAGAAAAATTTCAAATCGTATTTTTGCATTCAAATAACTAACGTAAGCAGAAGGAACTTAAACATGATATATCCTCAGAACTTTGAGCAAAAAATAGGATTCGATTCTATCCGCCATTTATTAAAAGGAAAATGCCTCAGCACCTTGGGAGAAGAACGCGTGGACGAAATGGCTTTCTCTGAAAAATATGAAGAGATAAACGAACGACTGGAACAGGTAATGGAATTTATTCGCATTATTCAAGAAGAAGATGAATTTCCTGACCAATATTTCTTTGATGTACGTCCGTCTCTGAAACGTATCCGTATAGAGGGTATGTATCTGGATGAACAGGAATTATTCGATTTGCGCCGTTCATTGGAAACAATACGAGATATCGTACGTTTTTTGACCCGGACTACTGAGGATGAAGAGATGGAAGAAAGTACATCCCCCTATCCCGCTTTAAAAAGATTGGCAGGAGACATTATCGTGTTTCCACAACTTATCACACGCATCAATAATATTCTTGATAAATTCGGAAAGATAAAAGACAATGCCTCCAGTGAATTGTTGCGCATTCGCCGCGAACTGACATCTACCACAGGAAGCATCTCACGCAGCCTGAATGCCATTTTACGAAATGCCCAATCTGAAGGATATGTAGATAAAGACGTTACACCCACCATGCGTGACGGCCGATTGGTTATTCCTGTTGCTCCCGGTCTGAAAAGAAAAATAAAAGGTATTGTACATGATGAATCGTCTACCGGAAAAACCGTATTTATCGAACCGGCAGAAGTGGTGGAAGCCAATAACCGCATCCGCGAGCTGGAAGGTGAAGAACGCCGCGAGATTATCCGCATCCTGACAGATTTTTCAATTACAGTACGCCCTCAAGTTCCTGCCATTTTACAGTCATACGAGTTTTTAGCCGAAATCGACTTTATTCGTGCCAAGGCACAATTTGCCATACAGACCAACGCCATAAAACCTTCATTGGAAAACAAGCAGGTTTTAGATTGGAGAACAGCCATACATCCTTTGCTTCAACTCTCACTGGCAAAACATAACAAGAAAGTAGTACCGCTCGATATTGAACTGAACTATAAACAGCGAATTCTTATTATCTCCGGACCTAATGCAGGGGGCAAATCTGTCTGTCTGAAAACGGTGGGCTTGCTACAATATATGGTGCAATGCGGAATGCCGGTTCCCATGCATGAACGCAGTCACATCGGAATCTTCAGCAATATCTTTATAGACATAGGTGACGAGCAATCCATTGAAGACGATCTGAGTACTTACTCTTCTCATCTCACCAATATGAAGATAATGATGAAAAGCTGCAACGAACGAAGCCTTATCCTTATCGATGAATTCGGTGGCGGAACAGAGCCTCAGATTGGTGGTGCCATAGCCGAAGCTGTATTGAAGCGTTTCAACGAGAAAGGTACATTTGGCGTTATTACCACTCACTATCAAAACCTGAAACATTTTGCCGAAGATCATGAAGGAGTAGTGAATGGGGCCATGCTTTATGACCGACATCTGATGCAAGCACTCTTCCAACTGCAAATAGGAAATCCGGGAAGTTCAT	gi|941509107|gb|CP013020.1|	79.602	1760.0	344.0	7.0	1.0	1755.0	2484552.0	2482803.0	6.2800000000000004e-167	603.0	941509107.0	CP013020	5165891.0	821	Bacteroides vulgatus strain mpk genome
5_62	GCGGAGAGACAGGGATTCGAACCCCGGGTACCTCGCAGTACAACGGTTTTCAAGACCGCCGCAATCGACCACTCTGCCACCTCTCCAAAACTCCTTTAAGAAGTACTTTCTTCCTGAAAGCGGTGCAAAGGTACGCTTTTATTTTAAAACTGCAAATAGTTAGGTACTTTTTTTGCCAGAAAAATTTCAAATCGTATTTTTGCATTCAAATAACTAACGTAAGCAGAAGGAACTTAAACATGATATATCCTCAGAACTTTGAGCAAAAAATAGGATTCGATTCTATCCGCCATTTATTAAAAGGAAAATGCCTCAGCACCTTGGGAGAAGAACGCGTGGACGAAATGGCTTTCTCTGAAAAATATGAAGAGATAAACGAACGACTGGAACAGGTAATGGAATTTATTCGCATTATTCAAGAAGAAGATGAATTTCCTGACCAATATTTCTTTGATGTACGTCCGTCTCTGAAACGTATCCGTATAGAGGGTATGTATCTGGATGAACAGGAATTATTCGATTTGCGCCGTTCATTGGAAACAATACGAGATATCGTACGTTTTTTGACCCGGACTACTGAGGATGAAGAGATGGAAGAAAGTACATCCCCCTATCCCGCTTTAAAAAGATTGGCAGGAGACATTATCGTGTTTCCACAACTTATCACACGCATCAATAATATTCTTGATAAATTCGGAAAGATAAAAGACAATGCCTCCAGTGAATTGTTGCGCATTCGCCGCGAACTGACATCTACCACAGGAAGCATCTCACGCAGCCTGAATGCCATTTTACGAAATGCCCAATCTGAAGGATATGTAGATAAAGACGTTACACCCACCATGCGTGACGGCCGATTGGTTATTCCTGTTGCTCCCGGTCTGAAAAGAAAAATAAAAGGTATTGTACATGATGAATCGTCTACCGGAAAAACCGTATTTATCGAACCGGCAGAAGTGGTGGAAGCCAATAACCGCATCCGCGAGCTGGAAGGTGAAGAACGCCGCGAGATTATCCGCATCCTGACAGATTTTTCAATTACAGTACGCCCTCAAGTTCCTGCCATTTTACAGTCATACGAGTTTTTAGCCGAAATCGACTTTATTCGTGCCAAGGCACAATTTGCCATACAGACCAACGCCATAAAACCTTCATTGGAAAACAAGCAGGTTTTAGATTGGAGAACAGCCATACATCCTTTGCTTCAACTCTCACTGGCAAAACATAACAAGAAAGTAGTACCGCTCGATATTGAACTGAACTATAAACAGCGAATTCTTATTATCTCCGGACCTAATGCAGGGGGCAAATCTGTCTGTCTGAAAACGGTGGGCTTGCTACAATATATGGTGCAATGCGGAATGCCGGTTCCCATGCATGAACGCAGTCACATCGGAATCTTCAGCAATATCTTTATAGACATAGGTGACGAGCAATCCATTGAAGACGATCTGAGTACTTACTCTTCTCATCTCACCAATATGAAGATAATGATGAAAAGCTGCAACGAACGAAGCCTTATCCTTATCGATGAATTCGGTGGCGGAACAGAGCCTCAGATTGGTGGTGCCATAGCCGAAGCTGTATTGAAGCGTTTCAACGAGAAAGGTACATTTGGCGTTATTACCACTCACTATCAAAACCTGAAACATTTTGCCGAAGATCATGAAGGAGTAGTGAATGGGGCCATGCTTTATGACCGACATCTGATGCAAGCACTCTTCCAACTGCAAATAGGAAATCCGGGAAGTTCAT	gi|941509107|gb|CP013020.1|	93.289	149.0	8.0	2.0	1.0	148.0	1623168.0	1623021.0	8.66e-46	200.0	941509107.0	CP013020	5165891.0	821	Bacteroides vulgatus strain mpk genome
5_62	GCGGAGAGACAGGGATTCGAACCCCGGGTACCTCGCAGTACAACGGTTTTCAAGACCGCCGCAATCGACCACTCTGCCACCTCTCCAAAACTCCTTTAAGAAGTACTTTCTTCCTGAAAGCGGTGCAAAGGTACGCTTTTATTTTAAAACTGCAAATAGTTAGGTACTTTTTTTGCCAGAAAAATTTCAAATCGTATTTTTGCATTCAAATAACTAACGTAAGCAGAAGGAACTTAAACATGATATATCCTCAGAACTTTGAGCAAAAAATAGGATTCGATTCTATCCGCCATTTATTAAAAGGAAAATGCCTCAGCACCTTGGGAGAAGAACGCGTGGACGAAATGGCTTTCTCTGAAAAATATGAAGAGATAAACGAACGACTGGAACAGGTAATGGAATTTATTCGCATTATTCAAGAAGAAGATGAATTTCCTGACCAATATTTCTTTGATGTACGTCCGTCTCTGAAACGTATCCGTATAGAGGGTATGTATCTGGATGAACAGGAATTATTCGATTTGCGCCGTTCATTGGAAACAATACGAGATATCGTACGTTTTTTGACCCGGACTACTGAGGATGAAGAGATGGAAGAAAGTACATCCCCCTATCCCGCTTTAAAAAGATTGGCAGGAGACATTATCGTGTTTCCACAACTTATCACACGCATCAATAATATTCTTGATAAATTCGGAAAGATAAAAGACAATGCCTCCAGTGAATTGTTGCGCATTCGCCGCGAACTGACATCTACCACAGGAAGCATCTCACGCAGCCTGAATGCCATTTTACGAAATGCCCAATCTGAAGGATATGTAGATAAAGACGTTACACCCACCATGCGTGACGGCCGATTGGTTATTCCTGTTGCTCCCGGTCTGAAAAGAAAAATAAAAGGTATTGTACATGATGAATCGTCTACCGGAAAAACCGTATTTATCGAACCGGCAGAAGTGGTGGAAGCCAATAACCGCATCCGCGAGCTGGAAGGTGAAGAACGCCGCGAGATTATCCGCATCCTGACAGATTTTTCAATTACAGTACGCCCTCAAGTTCCTGCCATTTTACAGTCATACGAGTTTTTAGCCGAAATCGACTTTATTCGTGCCAAGGCACAATTTGCCATACAGACCAACGCCATAAAACCTTCATTGGAAAACAAGCAGGTTTTAGATTGGAGAACAGCCATACATCCTTTGCTTCAACTCTCACTGGCAAAACATAACAAGAAAGTAGTACCGCTCGATATTGAACTGAACTATAAACAGCGAATTCTTATTATCTCCGGACCTAATGCAGGGGGCAAATCTGTCTGTCTGAAAACGGTGGGCTTGCTACAATATATGGTGCAATGCGGAATGCCGGTTCCCATGCATGAACGCAGTCACATCGGAATCTTCAGCAATATCTTTATAGACATAGGTGACGAGCAATCCATTGAAGACGATCTGAGTACTTACTCTTCTCATCTCACCAATATGAAGATAATGATGAAAAGCTGCAACGAACGAAGCCTTATCCTTATCGATGAATTCGGTGGCGGAACAGAGCCTCAGATTGGTGGTGCCATAGCCGAAGCTGTATTGAAGCGTTTCAACGAGAAAGGTACATTTGGCGTTATTACCACTCACTATCAAAACCTGAAACATTTTGCCGAAGATCATGAAGGAGTAGTGAATGGGGCCATGCTTTATGACCGACATCTGATGCAAGCACTCTTCCAACTGCAAATAGGAAATCCGGGAAGTTCAT	gi|2098170899|gb|CP081912.1|	79.602	1760.0	344.0	7.0	1.0	1755.0	1083296.0	1081547.0	6.2800000000000004e-167	603.0	2098170899.0	CP081912	5215841.0	821	Phocaeicola vulgatus strain BFG-191 chromosome, complete genome
5_62	GCGGAGAGACAGGGATTCGAACCCCGGGTACCTCGCAGTACAACGGTTTTCAAGACCGCCGCAATCGACCACTCTGCCACCTCTCCAAAACTCCTTTAAGAAGTACTTTCTTCCTGAAAGCGGTGCAAAGGTACGCTTTTATTTTAAAACTGCAAATAGTTAGGTACTTTTTTTGCCAGAAAAATTTCAAATCGTATTTTTGCATTCAAATAACTAACGTAAGCAGAAGGAACTTAAACATGATATATCCTCAGAACTTTGAGCAAAAAATAGGATTCGATTCTATCCGCCATTTATTAAAAGGAAAATGCCTCAGCACCTTGGGAGAAGAACGCGTGGACGAAATGGCTTTCTCTGAAAAATATGAAGAGATAAACGAACGACTGGAACAGGTAATGGAATTTATTCGCATTATTCAAGAAGAAGATGAATTTCCTGACCAATATTTCTTTGATGTACGTCCGTCTCTGAAACGTATCCGTATAGAGGGTATGTATCTGGATGAACAGGAATTATTCGATTTGCGCCGTTCATTGGAAACAATACGAGATATCGTACGTTTTTTGACCCGGACTACTGAGGATGAAGAGATGGAAGAAAGTACATCCCCCTATCCCGCTTTAAAAAGATTGGCAGGAGACATTATCGTGTTTCCACAACTTATCACACGCATCAATAATATTCTTGATAAATTCGGAAAGATAAAAGACAATGCCTCCAGTGAATTGTTGCGCATTCGCCGCGAACTGACATCTACCACAGGAAGCATCTCACGCAGCCTGAATGCCATTTTACGAAATGCCCAATCTGAAGGATATGTAGATAAAGACGTTACACCCACCATGCGTGACGGCCGATTGGTTATTCCTGTTGCTCCCGGTCTGAAAAGAAAAATAAAAGGTATTGTACATGATGAATCGTCTACCGGAAAAACCGTATTTATCGAACCGGCAGAAGTGGTGGAAGCCAATAACCGCATCCGCGAGCTGGAAGGTGAAGAACGCCGCGAGATTATCCGCATCCTGACAGATTTTTCAATTACAGTACGCCCTCAAGTTCCTGCCATTTTACAGTCATACGAGTTTTTAGCCGAAATCGACTTTATTCGTGCCAAGGCACAATTTGCCATACAGACCAACGCCATAAAACCTTCATTGGAAAACAAGCAGGTTTTAGATTGGAGAACAGCCATACATCCTTTGCTTCAACTCTCACTGGCAAAACATAACAAGAAAGTAGTACCGCTCGATATTGAACTGAACTATAAACAGCGAATTCTTATTATCTCCGGACCTAATGCAGGGGGCAAATCTGTCTGTCTGAAAACGGTGGGCTTGCTACAATATATGGTGCAATGCGGAATGCCGGTTCCCATGCATGAACGCAGTCACATCGGAATCTTCAGCAATATCTTTATAGACATAGGTGACGAGCAATCCATTGAAGACGATCTGAGTACTTACTCTTCTCATCTCACCAATATGAAGATAATGATGAAAAGCTGCAACGAACGAAGCCTTATCCTTATCGATGAATTCGGTGGCGGAACAGAGCCTCAGATTGGTGGTGCCATAGCCGAAGCTGTATTGAAGCGTTTCAACGAGAAAGGTACATTTGGCGTTATTACCACTCACTATCAAAACCTGAAACATTTTGCCGAAGATCATGAAGGAGTAGTGAATGGGGCCATGCTTTATGACCGACATCTGATGCAAGCACTCTTCCAACTGCAAATAGGAAATCCGGGAAGTTCAT	gi|2098170899|gb|CP081912.1|	93.289	149.0	8.0	2.0	1.0	148.0	508875.0	508728.0	8.66e-46	200.0	2098170899.0	CP081912	5215841.0	821	Phocaeicola vulgatus strain BFG-191 chromosome, complete genome
5_62	GCGGAGAGACAGGGATTCGAACCCCGGGTACCTCGCAGTACAACGGTTTTCAAGACCGCCGCAATCGACCACTCTGCCACCTCTCCAAAACTCCTTTAAGAAGTACTTTCTTCCTGAAAGCGGTGCAAAGGTACGCTTTTATTTTAAAACTGCAAATAGTTAGGTACTTTTTTTGCCAGAAAAATTTCAAATCGTATTTTTGCATTCAAATAACTAACGTAAGCAGAAGGAACTTAAACATGATATATCCTCAGAACTTTGAGCAAAAAATAGGATTCGATTCTATCCGCCATTTATTAAAAGGAAAATGCCTCAGCACCTTGGGAGAAGAACGCGTGGACGAAATGGCTTTCTCTGAAAAATATGAAGAGATAAACGAACGACTGGAACAGGTAATGGAATTTATTCGCATTATTCAAGAAGAAGATGAATTTCCTGACCAATATTTCTTTGATGTACGTCCGTCTCTGAAACGTATCCGTATAGAGGGTATGTATCTGGATGAACAGGAATTATTCGATTTGCGCCGTTCATTGGAAACAATACGAGATATCGTACGTTTTTTGACCCGGACTACTGAGGATGAAGAGATGGAAGAAAGTACATCCCCCTATCCCGCTTTAAAAAGATTGGCAGGAGACATTATCGTGTTTCCACAACTTATCACACGCATCAATAATATTCTTGATAAATTCGGAAAGATAAAAGACAATGCCTCCAGTGAATTGTTGCGCATTCGCCGCGAACTGACATCTACCACAGGAAGCATCTCACGCAGCCTGAATGCCATTTTACGAAATGCCCAATCTGAAGGATATGTAGATAAAGACGTTACACCCACCATGCGTGACGGCCGATTGGTTATTCCTGTTGCTCCCGGTCTGAAAAGAAAAATAAAAGGTATTGTACATGATGAATCGTCTACCGGAAAAACCGTATTTATCGAACCGGCAGAAGTGGTGGAAGCCAATAACCGCATCCGCGAGCTGGAAGGTGAAGAACGCCGCGAGATTATCCGCATCCTGACAGATTTTTCAATTACAGTACGCCCTCAAGTTCCTGCCATTTTACAGTCATACGAGTTTTTAGCCGAAATCGACTTTATTCGTGCCAAGGCACAATTTGCCATACAGACCAACGCCATAAAACCTTCATTGGAAAACAAGCAGGTTTTAGATTGGAGAACAGCCATACATCCTTTGCTTCAACTCTCACTGGCAAAACATAACAAGAAAGTAGTACCGCTCGATATTGAACTGAACTATAAACAGCGAATTCTTATTATCTCCGGACCTAATGCAGGGGGCAAATCTGTCTGTCTGAAAACGGTGGGCTTGCTACAATATATGGTGCAATGCGGAATGCCGGTTCCCATGCATGAACGCAGTCACATCGGAATCTTCAGCAATATCTTTATAGACATAGGTGACGAGCAATCCATTGAAGACGATCTGAGTACTTACTCTTCTCATCTCACCAATATGAAGATAATGATGAAAAGCTGCAACGAACGAAGCCTTATCCTTATCGATGAATTCGGTGGCGGAACAGAGCCTCAGATTGGTGGTGCCATAGCCGAAGCTGTATTGAAGCGTTTCAACGAGAAAGGTACATTTGGCGTTATTACCACTCACTATCAAAACCTGAAACATTTTGCCGAAGATCATGAAGGAGTAGTGAATGGGGCCATGCTTTATGACCGACATCTGATGCAAGCACTCTTCCAACTGCAAATAGGAAATCCGGGAAGTTCAT	gi|149931032|gb|CP000139.1|	79.602	1760.0	344.0	7.0	1.0	1755.0	3152562.0	3150813.0	6.2800000000000004e-167	603.0	149931032.0	CP000139	5163189.0	435590	Bacteroides vulgatus ATCC 8482, complete genome
5_62	GCGGAGAGACAGGGATTCGAACCCCGGGTACCTCGCAGTACAACGGTTTTCAAGACCGCCGCAATCGACCACTCTGCCACCTCTCCAAAACTCCTTTAAGAAGTACTTTCTTCCTGAAAGCGGTGCAAAGGTACGCTTTTATTTTAAAACTGCAAATAGTTAGGTACTTTTTTTGCCAGAAAAATTTCAAATCGTATTTTTGCATTCAAATAACTAACGTAAGCAGAAGGAACTTAAACATGATATATCCTCAGAACTTTGAGCAAAAAATAGGATTCGATTCTATCCGCCATTTATTAAAAGGAAAATGCCTCAGCACCTTGGGAGAAGAACGCGTGGACGAAATGGCTTTCTCTGAAAAATATGAAGAGATAAACGAACGACTGGAACAGGTAATGGAATTTATTCGCATTATTCAAGAAGAAGATGAATTTCCTGACCAATATTTCTTTGATGTACGTCCGTCTCTGAAACGTATCCGTATAGAGGGTATGTATCTGGATGAACAGGAATTATTCGATTTGCGCCGTTCATTGGAAACAATACGAGATATCGTACGTTTTTTGACCCGGACTACTGAGGATGAAGAGATGGAAGAAAGTACATCCCCCTATCCCGCTTTAAAAAGATTGGCAGGAGACATTATCGTGTTTCCACAACTTATCACACGCATCAATAATATTCTTGATAAATTCGGAAAGATAAAAGACAATGCCTCCAGTGAATTGTTGCGCATTCGCCGCGAACTGACATCTACCACAGGAAGCATCTCACGCAGCCTGAATGCCATTTTACGAAATGCCCAATCTGAAGGATATGTAGATAAAGACGTTACACCCACCATGCGTGACGGCCGATTGGTTATTCCTGTTGCTCCCGGTCTGAAAAGAAAAATAAAAGGTATTGTACATGATGAATCGTCTACCGGAAAAACCGTATTTATCGAACCGGCAGAAGTGGTGGAAGCCAATAACCGCATCCGCGAGCTGGAAGGTGAAGAACGCCGCGAGATTATCCGCATCCTGACAGATTTTTCAATTACAGTACGCCCTCAAGTTCCTGCCATTTTACAGTCATACGAGTTTTTAGCCGAAATCGACTTTATTCGTGCCAAGGCACAATTTGCCATACAGACCAACGCCATAAAACCTTCATTGGAAAACAAGCAGGTTTTAGATTGGAGAACAGCCATACATCCTTTGCTTCAACTCTCACTGGCAAAACATAACAAGAAAGTAGTACCGCTCGATATTGAACTGAACTATAAACAGCGAATTCTTATTATCTCCGGACCTAATGCAGGGGGCAAATCTGTCTGTCTGAAAACGGTGGGCTTGCTACAATATATGGTGCAATGCGGAATGCCGGTTCCCATGCATGAACGCAGTCACATCGGAATCTTCAGCAATATCTTTATAGACATAGGTGACGAGCAATCCATTGAAGACGATCTGAGTACTTACTCTTCTCATCTCACCAATATGAAGATAATGATGAAAAGCTGCAACGAACGAAGCCTTATCCTTATCGATGAATTCGGTGGCGGAACAGAGCCTCAGATTGGTGGTGCCATAGCCGAAGCTGTATTGAAGCGTTTCAACGAGAAAGGTACATTTGGCGTTATTACCACTCACTATCAAAACCTGAAACATTTTGCCGAAGATCATGAAGGAGTAGTGAATGGGGCCATGCTTTATGACCGACATCTGATGCAAGCACTCTTCCAACTGCAAATAGGAAATCCGGGAAGTTCAT	gi|149931032|gb|CP000139.1|	93.289	149.0	8.0	2.0	1.0	148.0	2710346.0	2710199.0	8.66e-46	200.0	149931032.0	CP000139	5163189.0	435590	Bacteroides vulgatus ATCC 8482, complete genome
5_62	GCGGAGAGACAGGGATTCGAACCCCGGGTACCTCGCAGTACAACGGTTTTCAAGACCGCCGCAATCGACCACTCTGCCACCTCTCCAAAACTCCTTTAAGAAGTACTTTCTTCCTGAAAGCGGTGCAAAGGTACGCTTTTATTTTAAAACTGCAAATAGTTAGGTACTTTTTTTGCCAGAAAAATTTCAAATCGTATTTTTGCATTCAAATAACTAACGTAAGCAGAAGGAACTTAAACATGATATATCCTCAGAACTTTGAGCAAAAAATAGGATTCGATTCTATCCGCCATTTATTAAAAGGAAAATGCCTCAGCACCTTGGGAGAAGAACGCGTGGACGAAATGGCTTTCTCTGAAAAATATGAAGAGATAAACGAACGACTGGAACAGGTAATGGAATTTATTCGCATTATTCAAGAAGAAGATGAATTTCCTGACCAATATTTCTTTGATGTACGTCCGTCTCTGAAACGTATCCGTATAGAGGGTATGTATCTGGATGAACAGGAATTATTCGATTTGCGCCGTTCATTGGAAACAATACGAGATATCGTACGTTTTTTGACCCGGACTACTGAGGATGAAGAGATGGAAGAAAGTACATCCCCCTATCCCGCTTTAAAAAGATTGGCAGGAGACATTATCGTGTTTCCACAACTTATCACACGCATCAATAATATTCTTGATAAATTCGGAAAGATAAAAGACAATGCCTCCAGTGAATTGTTGCGCATTCGCCGCGAACTGACATCTACCACAGGAAGCATCTCACGCAGCCTGAATGCCATTTTACGAAATGCCCAATCTGAAGGATATGTAGATAAAGACGTTACACCCACCATGCGTGACGGCCGATTGGTTATTCCTGTTGCTCCCGGTCTGAAAAGAAAAATAAAAGGTATTGTACATGATGAATCGTCTACCGGAAAAACCGTATTTATCGAACCGGCAGAAGTGGTGGAAGCCAATAACCGCATCCGCGAGCTGGAAGGTGAAGAACGCCGCGAGATTATCCGCATCCTGACAGATTTTTCAATTACAGTACGCCCTCAAGTTCCTGCCATTTTACAGTCATACGAGTTTTTAGCCGAAATCGACTTTATTCGTGCCAAGGCACAATTTGCCATACAGACCAACGCCATAAAACCTTCATTGGAAAACAAGCAGGTTTTAGATTGGAGAACAGCCATACATCCTTTGCTTCAACTCTCACTGGCAAAACATAACAAGAAAGTAGTACCGCTCGATATTGAACTGAACTATAAACAGCGAATTCTTATTATCTCCGGACCTAATGCAGGGGGCAAATCTGTCTGTCTGAAAACGGTGGGCTTGCTACAATATATGGTGCAATGCGGAATGCCGGTTCCCATGCATGAACGCAGTCACATCGGAATCTTCAGCAATATCTTTATAGACATAGGTGACGAGCAATCCATTGAAGACGATCTGAGTACTTACTCTTCTCATCTCACCAATATGAAGATAATGATGAAAAGCTGCAACGAACGAAGCCTTATCCTTATCGATGAATTCGGTGGCGGAACAGAGCCTCAGATTGGTGGTGCCATAGCCGAAGCTGTATTGAAGCGTTTCAACGAGAAAGGTACATTTGGCGTTATTACCACTCACTATCAAAACCTGAAACATTTTGCCGAAGATCATGAAGGAGTAGTGAATGGGGCCATGCTTTATGACCGACATCTGATGCAAGCACTCTTCCAACTGCAAATAGGAAATCCGGGAAGTTCAT	gi|1966897634|gb|CP068489.1|	79.567	1757.0	342.0	8.0	1.0	1755.0	3204920.0	3206661.0	2.3900000000000003e-163	591.0	1966897634.0	CP068489	5356744.0	821	Phocaeicola vulgatus strain FDAARGOS_1099 chromosome
5_62	GCGGAGAGACAGGGATTCGAACCCCGGGTACCTCGCAGTACAACGGTTTTCAAGACCGCCGCAATCGACCACTCTGCCACCTCTCCAAAACTCCTTTAAGAAGTACTTTCTTCCTGAAAGCGGTGCAAAGGTACGCTTTTATTTTAAAACTGCAAATAGTTAGGTACTTTTTTTGCCAGAAAAATTTCAAATCGTATTTTTGCATTCAAATAACTAACGTAAGCAGAAGGAACTTAAACATGATATATCCTCAGAACTTTGAGCAAAAAATAGGATTCGATTCTATCCGCCATTTATTAAAAGGAAAATGCCTCAGCACCTTGGGAGAAGAACGCGTGGACGAAATGGCTTTCTCTGAAAAATATGAAGAGATAAACGAACGACTGGAACAGGTAATGGAATTTATTCGCATTATTCAAGAAGAAGATGAATTTCCTGACCAATATTTCTTTGATGTACGTCCGTCTCTGAAACGTATCCGTATAGAGGGTATGTATCTGGATGAACAGGAATTATTCGATTTGCGCCGTTCATTGGAAACAATACGAGATATCGTACGTTTTTTGACCCGGACTACTGAGGATGAAGAGATGGAAGAAAGTACATCCCCCTATCCCGCTTTAAAAAGATTGGCAGGAGACATTATCGTGTTTCCACAACTTATCACACGCATCAATAATATTCTTGATAAATTCGGAAAGATAAAAGACAATGCCTCCAGTGAATTGTTGCGCATTCGCCGCGAACTGACATCTACCACAGGAAGCATCTCACGCAGCCTGAATGCCATTTTACGAAATGCCCAATCTGAAGGATATGTAGATAAAGACGTTACACCCACCATGCGTGACGGCCGATTGGTTATTCCTGTTGCTCCCGGTCTGAAAAGAAAAATAAAAGGTATTGTACATGATGAATCGTCTACCGGAAAAACCGTATTTATCGAACCGGCAGAAGTGGTGGAAGCCAATAACCGCATCCGCGAGCTGGAAGGTGAAGAACGCCGCGAGATTATCCGCATCCTGACAGATTTTTCAATTACAGTACGCCCTCAAGTTCCTGCCATTTTACAGTCATACGAGTTTTTAGCCGAAATCGACTTTATTCGTGCCAAGGCACAATTTGCCATACAGACCAACGCCATAAAACCTTCATTGGAAAACAAGCAGGTTTTAGATTGGAGAACAGCCATACATCCTTTGCTTCAACTCTCACTGGCAAAACATAACAAGAAAGTAGTACCGCTCGATATTGAACTGAACTATAAACAGCGAATTCTTATTATCTCCGGACCTAATGCAGGGGGCAAATCTGTCTGTCTGAAAACGGTGGGCTTGCTACAATATATGGTGCAATGCGGAATGCCGGTTCCCATGCATGAACGCAGTCACATCGGAATCTTCAGCAATATCTTTATAGACATAGGTGACGAGCAATCCATTGAAGACGATCTGAGTACTTACTCTTCTCATCTCACCAATATGAAGATAATGATGAAAAGCTGCAACGAACGAAGCCTTATCCTTATCGATGAATTCGGTGGCGGAACAGAGCCTCAGATTGGTGGTGCCATAGCCGAAGCTGTATTGAAGCGTTTCAACGAGAAAGGTACATTTGGCGTTATTACCACTCACTATCAAAACCTGAAACATTTTGCCGAAGATCATGAAGGAGTAGTGAATGGGGCCATGCTTTATGACCGACATCTGATGCAAGCACTCTTCCAACTGCAAATAGGAAATCCGGGAAGTTCAT	gi|1966897634|gb|CP068489.1|	93.289	149.0	8.0	2.0	1.0	148.0	3686473.0	3686620.0	8.66e-46	200.0	1966897634.0	CP068489	5356744.0	821	Phocaeicola vulgatus strain FDAARGOS_1099 chromosome
5_62	GCGGAGAGACAGGGATTCGAACCCCGGGTACCTCGCAGTACAACGGTTTTCAAGACCGCCGCAATCGACCACTCTGCCACCTCTCCAAAACTCCTTTAAGAAGTACTTTCTTCCTGAAAGCGGTGCAAAGGTACGCTTTTATTTTAAAACTGCAAATAGTTAGGTACTTTTTTTGCCAGAAAAATTTCAAATCGTATTTTTGCATTCAAATAACTAACGTAAGCAGAAGGAACTTAAACATGATATATCCTCAGAACTTTGAGCAAAAAATAGGATTCGATTCTATCCGCCATTTATTAAAAGGAAAATGCCTCAGCACCTTGGGAGAAGAACGCGTGGACGAAATGGCTTTCTCTGAAAAATATGAAGAGATAAACGAACGACTGGAACAGGTAATGGAATTTATTCGCATTATTCAAGAAGAAGATGAATTTCCTGACCAATATTTCTTTGATGTACGTCCGTCTCTGAAACGTATCCGTATAGAGGGTATGTATCTGGATGAACAGGAATTATTCGATTTGCGCCGTTCATTGGAAACAATACGAGATATCGTACGTTTTTTGACCCGGACTACTGAGGATGAAGAGATGGAAGAAAGTACATCCCCCTATCCCGCTTTAAAAAGATTGGCAGGAGACATTATCGTGTTTCCACAACTTATCACACGCATCAATAATATTCTTGATAAATTCGGAAAGATAAAAGACAATGCCTCCAGTGAATTGTTGCGCATTCGCCGCGAACTGACATCTACCACAGGAAGCATCTCACGCAGCCTGAATGCCATTTTACGAAATGCCCAATCTGAAGGATATGTAGATAAAGACGTTACACCCACCATGCGTGACGGCCGATTGGTTATTCCTGTTGCTCCCGGTCTGAAAAGAAAAATAAAAGGTATTGTACATGATGAATCGTCTACCGGAAAAACCGTATTTATCGAACCGGCAGAAGTGGTGGAAGCCAATAACCGCATCCGCGAGCTGGAAGGTGAAGAACGCCGCGAGATTATCCGCATCCTGACAGATTTTTCAATTACAGTACGCCCTCAAGTTCCTGCCATTTTACAGTCATACGAGTTTTTAGCCGAAATCGACTTTATTCGTGCCAAGGCACAATTTGCCATACAGACCAACGCCATAAAACCTTCATTGGAAAACAAGCAGGTTTTAGATTGGAGAACAGCCATACATCCTTTGCTTCAACTCTCACTGGCAAAACATAACAAGAAAGTAGTACCGCTCGATATTGAACTGAACTATAAACAGCGAATTCTTATTATCTCCGGACCTAATGCAGGGGGCAAATCTGTCTGTCTGAAAACGGTGGGCTTGCTACAATATATGGTGCAATGCGGAATGCCGGTTCCCATGCATGAACGCAGTCACATCGGAATCTTCAGCAATATCTTTATAGACATAGGTGACGAGCAATCCATTGAAGACGATCTGAGTACTTACTCTTCTCATCTCACCAATATGAAGATAATGATGAAAAGCTGCAACGAACGAAGCCTTATCCTTATCGATGAATTCGGTGGCGGAACAGAGCCTCAGATTGGTGGTGCCATAGCCGAAGCTGTATTGAAGCGTTTCAACGAGAAAGGTACATTTGGCGTTATTACCACTCACTATCAAAACCTGAAACATTTTGCCGAAGATCATGAAGGAGTAGTGAATGGGGCCATGCTTTATGACCGACATCTGATGCAAGCACTCTTCCAACTGCAAATAGGAAATCCGGGAAGTTCAT	gi|2032892931|gb|CP072234.1|	79.489	1760.0	346.0	7.0	1.0	1755.0	3482596.0	3484345.0	3.73e-162	587.0	2032892931.0	CP072234	5298614.0	821	Phocaeicola vulgatus strain CL06T03C24 chromosome, complete genome
5_62	GCGGAGAGACAGGGATTCGAACCCCGGGTACCTCGCAGTACAACGGTTTTCAAGACCGCCGCAATCGACCACTCTGCCACCTCTCCAAAACTCCTTTAAGAAGTACTTTCTTCCTGAAAGCGGTGCAAAGGTACGCTTTTATTTTAAAACTGCAAATAGTTAGGTACTTTTTTTGCCAGAAAAATTTCAAATCGTATTTTTGCATTCAAATAACTAACGTAAGCAGAAGGAACTTAAACATGATATATCCTCAGAACTTTGAGCAAAAAATAGGATTCGATTCTATCCGCCATTTATTAAAAGGAAAATGCCTCAGCACCTTGGGAGAAGAACGCGTGGACGAAATGGCTTTCTCTGAAAAATATGAAGAGATAAACGAACGACTGGAACAGGTAATGGAATTTATTCGCATTATTCAAGAAGAAGATGAATTTCCTGACCAATATTTCTTTGATGTACGTCCGTCTCTGAAACGTATCCGTATAGAGGGTATGTATCTGGATGAACAGGAATTATTCGATTTGCGCCGTTCATTGGAAACAATACGAGATATCGTACGTTTTTTGACCCGGACTACTGAGGATGAAGAGATGGAAGAAAGTACATCCCCCTATCCCGCTTTAAAAAGATTGGCAGGAGACATTATCGTGTTTCCACAACTTATCACACGCATCAATAATATTCTTGATAAATTCGGAAAGATAAAAGACAATGCCTCCAGTGAATTGTTGCGCATTCGCCGCGAACTGACATCTACCACAGGAAGCATCTCACGCAGCCTGAATGCCATTTTACGAAATGCCCAATCTGAAGGATATGTAGATAAAGACGTTACACCCACCATGCGTGACGGCCGATTGGTTATTCCTGTTGCTCCCGGTCTGAAAAGAAAAATAAAAGGTATTGTACATGATGAATCGTCTACCGGAAAAACCGTATTTATCGAACCGGCAGAAGTGGTGGAAGCCAATAACCGCATCCGCGAGCTGGAAGGTGAAGAACGCCGCGAGATTATCCGCATCCTGACAGATTTTTCAATTACAGTACGCCCTCAAGTTCCTGCCATTTTACAGTCATACGAGTTTTTAGCCGAAATCGACTTTATTCGTGCCAAGGCACAATTTGCCATACAGACCAACGCCATAAAACCTTCATTGGAAAACAAGCAGGTTTTAGATTGGAGAACAGCCATACATCCTTTGCTTCAACTCTCACTGGCAAAACATAACAAGAAAGTAGTACCGCTCGATATTGAACTGAACTATAAACAGCGAATTCTTATTATCTCCGGACCTAATGCAGGGGGCAAATCTGTCTGTCTGAAAACGGTGGGCTTGCTACAATATATGGTGCAATGCGGAATGCCGGTTCCCATGCATGAACGCAGTCACATCGGAATCTTCAGCAATATCTTTATAGACATAGGTGACGAGCAATCCATTGAAGACGATCTGAGTACTTACTCTTCTCATCTCACCAATATGAAGATAATGATGAAAAGCTGCAACGAACGAAGCCTTATCCTTATCGATGAATTCGGTGGCGGAACAGAGCCTCAGATTGGTGGTGCCATAGCCGAAGCTGTATTGAAGCGTTTCAACGAGAAAGGTACATTTGGCGTTATTACCACTCACTATCAAAACCTGAAACATTTTGCCGAAGATCATGAAGGAGTAGTGAATGGGGCCATGCTTTATGACCGACATCTGATGCAAGCACTCTTCCAACTGCAAATAGGAAATCCGGGAAGTTCAT	gi|2032892931|gb|CP072234.1|	93.289	149.0	8.0	2.0	1.0	148.0	3938360.0	3938507.0	8.66e-46	200.0	2032892931.0	CP072234	5298614.0	821	Phocaeicola vulgatus strain CL06T03C24 chromosome, complete genome
5_62	GCGGAGAGACAGGGATTCGAACCCCGGGTACCTCGCAGTACAACGGTTTTCAAGACCGCCGCAATCGACCACTCTGCCACCTCTCCAAAACTCCTTTAAGAAGTACTTTCTTCCTGAAAGCGGTGCAAAGGTACGCTTTTATTTTAAAACTGCAAATAGTTAGGTACTTTTTTTGCCAGAAAAATTTCAAATCGTATTTTTGCATTCAAATAACTAACGTAAGCAGAAGGAACTTAAACATGATATATCCTCAGAACTTTGAGCAAAAAATAGGATTCGATTCTATCCGCCATTTATTAAAAGGAAAATGCCTCAGCACCTTGGGAGAAGAACGCGTGGACGAAATGGCTTTCTCTGAAAAATATGAAGAGATAAACGAACGACTGGAACAGGTAATGGAATTTATTCGCATTATTCAAGAAGAAGATGAATTTCCTGACCAATATTTCTTTGATGTACGTCCGTCTCTGAAACGTATCCGTATAGAGGGTATGTATCTGGATGAACAGGAATTATTCGATTTGCGCCGTTCATTGGAAACAATACGAGATATCGTACGTTTTTTGACCCGGACTACTGAGGATGAAGAGATGGAAGAAAGTACATCCCCCTATCCCGCTTTAAAAAGATTGGCAGGAGACATTATCGTGTTTCCACAACTTATCACACGCATCAATAATATTCTTGATAAATTCGGAAAGATAAAAGACAATGCCTCCAGTGAATTGTTGCGCATTCGCCGCGAACTGACATCTACCACAGGAAGCATCTCACGCAGCCTGAATGCCATTTTACGAAATGCCCAATCTGAAGGATATGTAGATAAAGACGTTACACCCACCATGCGTGACGGCCGATTGGTTATTCCTGTTGCTCCCGGTCTGAAAAGAAAAATAAAAGGTATTGTACATGATGAATCGTCTACCGGAAAAACCGTATTTATCGAACCGGCAGAAGTGGTGGAAGCCAATAACCGCATCCGCGAGCTGGAAGGTGAAGAACGCCGCGAGATTATCCGCATCCTGACAGATTTTTCAATTACAGTACGCCCTCAAGTTCCTGCCATTTTACAGTCATACGAGTTTTTAGCCGAAATCGACTTTATTCGTGCCAAGGCACAATTTGCCATACAGACCAACGCCATAAAACCTTCATTGGAAAACAAGCAGGTTTTAGATTGGAGAACAGCCATACATCCTTTGCTTCAACTCTCACTGGCAAAACATAACAAGAAAGTAGTACCGCTCGATATTGAACTGAACTATAAACAGCGAATTCTTATTATCTCCGGACCTAATGCAGGGGGCAAATCTGTCTGTCTGAAAACGGTGGGCTTGCTACAATATATGGTGCAATGCGGAATGCCGGTTCCCATGCATGAACGCAGTCACATCGGAATCTTCAGCAATATCTTTATAGACATAGGTGACGAGCAATCCATTGAAGACGATCTGAGTACTTACTCTTCTCATCTCACCAATATGAAGATAATGATGAAAAGCTGCAACGAACGAAGCCTTATCCTTATCGATGAATTCGGTGGCGGAACAGAGCCTCAGATTGGTGGTGCCATAGCCGAAGCTGTATTGAAGCGTTTCAACGAGAAAGGTACATTTGGCGTTATTACCACTCACTATCAAAACCTGAAACATTTTGCCGAAGATCATGAAGGAGTAGTGAATGGGGCCATGCTTTATGACCGACATCTGATGCAAGCACTCTTCCAACTGCAAATAGGAAATCCGGGAAGTTCAT	gi|2323347135|gb|CP083689.1|	79.522	1758.0	347.0	7.0	1.0	1755.0	1227321.0	1225574.0	3.73e-162	587.0	2323347135.0	CP083689	5301996.0	357276	Phocaeicola dorei strain DH3716Y chromosome
5_62	GCGGAGAGACAGGGATTCGAACCCCGGGTACCTCGCAGTACAACGGTTTTCAAGACCGCCGCAATCGACCACTCTGCCACCTCTCCAAAACTCCTTTAAGAAGTACTTTCTTCCTGAAAGCGGTGCAAAGGTACGCTTTTATTTTAAAACTGCAAATAGTTAGGTACTTTTTTTGCCAGAAAAATTTCAAATCGTATTTTTGCATTCAAATAACTAACGTAAGCAGAAGGAACTTAAACATGATATATCCTCAGAACTTTGAGCAAAAAATAGGATTCGATTCTATCCGCCATTTATTAAAAGGAAAATGCCTCAGCACCTTGGGAGAAGAACGCGTGGACGAAATGGCTTTCTCTGAAAAATATGAAGAGATAAACGAACGACTGGAACAGGTAATGGAATTTATTCGCATTATTCAAGAAGAAGATGAATTTCCTGACCAATATTTCTTTGATGTACGTCCGTCTCTGAAACGTATCCGTATAGAGGGTATGTATCTGGATGAACAGGAATTATTCGATTTGCGCCGTTCATTGGAAACAATACGAGATATCGTACGTTTTTTGACCCGGACTACTGAGGATGAAGAGATGGAAGAAAGTACATCCCCCTATCCCGCTTTAAAAAGATTGGCAGGAGACATTATCGTGTTTCCACAACTTATCACACGCATCAATAATATTCTTGATAAATTCGGAAAGATAAAAGACAATGCCTCCAGTGAATTGTTGCGCATTCGCCGCGAACTGACATCTACCACAGGAAGCATCTCACGCAGCCTGAATGCCATTTTACGAAATGCCCAATCTGAAGGATATGTAGATAAAGACGTTACACCCACCATGCGTGACGGCCGATTGGTTATTCCTGTTGCTCCCGGTCTGAAAAGAAAAATAAAAGGTATTGTACATGATGAATCGTCTACCGGAAAAACCGTATTTATCGAACCGGCAGAAGTGGTGGAAGCCAATAACCGCATCCGCGAGCTGGAAGGTGAAGAACGCCGCGAGATTATCCGCATCCTGACAGATTTTTCAATTACAGTACGCCCTCAAGTTCCTGCCATTTTACAGTCATACGAGTTTTTAGCCGAAATCGACTTTATTCGTGCCAAGGCACAATTTGCCATACAGACCAACGCCATAAAACCTTCATTGGAAAACAAGCAGGTTTTAGATTGGAGAACAGCCATACATCCTTTGCTTCAACTCTCACTGGCAAAACATAACAAGAAAGTAGTACCGCTCGATATTGAACTGAACTATAAACAGCGAATTCTTATTATCTCCGGACCTAATGCAGGGGGCAAATCTGTCTGTCTGAAAACGGTGGGCTTGCTACAATATATGGTGCAATGCGGAATGCCGGTTCCCATGCATGAACGCAGTCACATCGGAATCTTCAGCAATATCTTTATAGACATAGGTGACGAGCAATCCATTGAAGACGATCTGAGTACTTACTCTTCTCATCTCACCAATATGAAGATAATGATGAAAAGCTGCAACGAACGAAGCCTTATCCTTATCGATGAATTCGGTGGCGGAACAGAGCCTCAGATTGGTGGTGCCATAGCCGAAGCTGTATTGAAGCGTTTCAACGAGAAAGGTACATTTGGCGTTATTACCACTCACTATCAAAACCTGAAACATTTTGCCGAAGATCATGAAGGAGTAGTGAATGGGGCCATGCTTTATGACCGACATCTGATGCAAGCACTCTTCCAACTGCAAATAGGAAATCCGGGAAGTTCAT	gi|2323347135|gb|CP083689.1|	92.617	149.0	8.0	2.0	1.0	148.0	759820.0	759966.0	5.35e-44	194.0	2323347135.0	CP083689	5301996.0	357276	Phocaeicola dorei strain DH3716Y chromosome
5_62	GCGGAGAGACAGGGATTCGAACCCCGGGTACCTCGCAGTACAACGGTTTTCAAGACCGCCGCAATCGACCACTCTGCCACCTCTCCAAAACTCCTTTAAGAAGTACTTTCTTCCTGAAAGCGGTGCAAAGGTACGCTTTTATTTTAAAACTGCAAATAGTTAGGTACTTTTTTTGCCAGAAAAATTTCAAATCGTATTTTTGCATTCAAATAACTAACGTAAGCAGAAGGAACTTAAACATGATATATCCTCAGAACTTTGAGCAAAAAATAGGATTCGATTCTATCCGCCATTTATTAAAAGGAAAATGCCTCAGCACCTTGGGAGAAGAACGCGTGGACGAAATGGCTTTCTCTGAAAAATATGAAGAGATAAACGAACGACTGGAACAGGTAATGGAATTTATTCGCATTATTCAAGAAGAAGATGAATTTCCTGACCAATATTTCTTTGATGTACGTCCGTCTCTGAAACGTATCCGTATAGAGGGTATGTATCTGGATGAACAGGAATTATTCGATTTGCGCCGTTCATTGGAAACAATACGAGATATCGTACGTTTTTTGACCCGGACTACTGAGGATGAAGAGATGGAAGAAAGTACATCCCCCTATCCCGCTTTAAAAAGATTGGCAGGAGACATTATCGTGTTTCCACAACTTATCACACGCATCAATAATATTCTTGATAAATTCGGAAAGATAAAAGACAATGCCTCCAGTGAATTGTTGCGCATTCGCCGCGAACTGACATCTACCACAGGAAGCATCTCACGCAGCCTGAATGCCATTTTACGAAATGCCCAATCTGAAGGATATGTAGATAAAGACGTTACACCCACCATGCGTGACGGCCGATTGGTTATTCCTGTTGCTCCCGGTCTGAAAAGAAAAATAAAAGGTATTGTACATGATGAATCGTCTACCGGAAAAACCGTATTTATCGAACCGGCAGAAGTGGTGGAAGCCAATAACCGCATCCGCGAGCTGGAAGGTGAAGAACGCCGCGAGATTATCCGCATCCTGACAGATTTTTCAATTACAGTACGCCCTCAAGTTCCTGCCATTTTACAGTCATACGAGTTTTTAGCCGAAATCGACTTTATTCGTGCCAAGGCACAATTTGCCATACAGACCAACGCCATAAAACCTTCATTGGAAAACAAGCAGGTTTTAGATTGGAGAACAGCCATACATCCTTTGCTTCAACTCTCACTGGCAAAACATAACAAGAAAGTAGTACCGCTCGATATTGAACTGAACTATAAACAGCGAATTCTTATTATCTCCGGACCTAATGCAGGGGGCAAATCTGTCTGTCTGAAAACGGTGGGCTTGCTACAATATATGGTGCAATGCGGAATGCCGGTTCCCATGCATGAACGCAGTCACATCGGAATCTTCAGCAATATCTTTATAGACATAGGTGACGAGCAATCCATTGAAGACGATCTGAGTACTTACTCTTCTCATCTCACCAATATGAAGATAATGATGAAAAGCTGCAACGAACGAAGCCTTATCCTTATCGATGAATTCGGTGGCGGAACAGAGCCTCAGATTGGTGGTGCCATAGCCGAAGCTGTATTGAAGCGTTTCAACGAGAAAGGTACATTTGGCGTTATTACCACTCACTATCAAAACCTGAAACATTTTGCCGAAGATCATGAAGGAGTAGTGAATGGGGCCATGCTTTATGACCGACATCTGATGCAAGCACTCTTCCAACTGCAAATAGGAAATCCGGGAAGTTCAT	gi|2323347135|gb|CP083689.1|	96.875	32.0	1.0	0.0	1.0	32.0	647302.0	647333.0	0.032	56.0	2323347135.0	CP083689	5301996.0	357276	Phocaeicola dorei strain DH3716Y chromosome
5_62	GCGGAGAGACAGGGATTCGAACCCCGGGTACCTCGCAGTACAACGGTTTTCAAGACCGCCGCAATCGACCACTCTGCCACCTCTCCAAAACTCCTTTAAGAAGTACTTTCTTCCTGAAAGCGGTGCAAAGGTACGCTTTTATTTTAAAACTGCAAATAGTTAGGTACTTTTTTTGCCAGAAAAATTTCAAATCGTATTTTTGCATTCAAATAACTAACGTAAGCAGAAGGAACTTAAACATGATATATCCTCAGAACTTTGAGCAAAAAATAGGATTCGATTCTATCCGCCATTTATTAAAAGGAAAATGCCTCAGCACCTTGGGAGAAGAACGCGTGGACGAAATGGCTTTCTCTGAAAAATATGAAGAGATAAACGAACGACTGGAACAGGTAATGGAATTTATTCGCATTATTCAAGAAGAAGATGAATTTCCTGACCAATATTTCTTTGATGTACGTCCGTCTCTGAAACGTATCCGTATAGAGGGTATGTATCTGGATGAACAGGAATTATTCGATTTGCGCCGTTCATTGGAAACAATACGAGATATCGTACGTTTTTTGACCCGGACTACTGAGGATGAAGAGATGGAAGAAAGTACATCCCCCTATCCCGCTTTAAAAAGATTGGCAGGAGACATTATCGTGTTTCCACAACTTATCACACGCATCAATAATATTCTTGATAAATTCGGAAAGATAAAAGACAATGCCTCCAGTGAATTGTTGCGCATTCGCCGCGAACTGACATCTACCACAGGAAGCATCTCACGCAGCCTGAATGCCATTTTACGAAATGCCCAATCTGAAGGATATGTAGATAAAGACGTTACACCCACCATGCGTGACGGCCGATTGGTTATTCCTGTTGCTCCCGGTCTGAAAAGAAAAATAAAAGGTATTGTACATGATGAATCGTCTACCGGAAAAACCGTATTTATCGAACCGGCAGAAGTGGTGGAAGCCAATAACCGCATCCGCGAGCTGGAAGGTGAAGAACGCCGCGAGATTATCCGCATCCTGACAGATTTTTCAATTACAGTACGCCCTCAAGTTCCTGCCATTTTACAGTCATACGAGTTTTTAGCCGAAATCGACTTTATTCGTGCCAAGGCACAATTTGCCATACAGACCAACGCCATAAAACCTTCATTGGAAAACAAGCAGGTTTTAGATTGGAGAACAGCCATACATCCTTTGCTTCAACTCTCACTGGCAAAACATAACAAGAAAGTAGTACCGCTCGATATTGAACTGAACTATAAACAGCGAATTCTTATTATCTCCGGACCTAATGCAGGGGGCAAATCTGTCTGTCTGAAAACGGTGGGCTTGCTACAATATATGGTGCAATGCGGAATGCCGGTTCCCATGCATGAACGCAGTCACATCGGAATCTTCAGCAATATCTTTATAGACATAGGTGACGAGCAATCCATTGAAGACGATCTGAGTACTTACTCTTCTCATCTCACCAATATGAAGATAATGATGAAAAGCTGCAACGAACGAAGCCTTATCCTTATCGATGAATTCGGTGGCGGAACAGAGCCTCAGATTGGTGGTGCCATAGCCGAAGCTGTATTGAAGCGTTTCAACGAGAAAGGTACATTTGGCGTTATTACCACTCACTATCAAAACCTGAAACATTTTGCCGAAGATCATGAAGGAGTAGTGAATGGGGCCATGCTTTATGACCGACATCTGATGCAAGCACTCTTCCAACTGCAAATAGGAAATCCGGGAAGTTCAT	gi|2290688866|gb|CP103197.1|	79.489	1760.0	346.0	7.0	1.0	1755.0	3077594.0	3075845.0	3.73e-162	587.0	2290688866.0	CP103197	5305055.0	821	Phocaeicola vulgatus strain BFG-201 chromosome, complete genome
5_62	GCGGAGAGACAGGGATTCGAACCCCGGGTACCTCGCAGTACAACGGTTTTCAAGACCGCCGCAATCGACCACTCTGCCACCTCTCCAAAACTCCTTTAAGAAGTACTTTCTTCCTGAAAGCGGTGCAAAGGTACGCTTTTATTTTAAAACTGCAAATAGTTAGGTACTTTTTTTGCCAGAAAAATTTCAAATCGTATTTTTGCATTCAAATAACTAACGTAAGCAGAAGGAACTTAAACATGATATATCCTCAGAACTTTGAGCAAAAAATAGGATTCGATTCTATCCGCCATTTATTAAAAGGAAAATGCCTCAGCACCTTGGGAGAAGAACGCGTGGACGAAATGGCTTTCTCTGAAAAATATGAAGAGATAAACGAACGACTGGAACAGGTAATGGAATTTATTCGCATTATTCAAGAAGAAGATGAATTTCCTGACCAATATTTCTTTGATGTACGTCCGTCTCTGAAACGTATCCGTATAGAGGGTATGTATCTGGATGAACAGGAATTATTCGATTTGCGCCGTTCATTGGAAACAATACGAGATATCGTACGTTTTTTGACCCGGACTACTGAGGATGAAGAGATGGAAGAAAGTACATCCCCCTATCCCGCTTTAAAAAGATTGGCAGGAGACATTATCGTGTTTCCACAACTTATCACACGCATCAATAATATTCTTGATAAATTCGGAAAGATAAAAGACAATGCCTCCAGTGAATTGTTGCGCATTCGCCGCGAACTGACATCTACCACAGGAAGCATCTCACGCAGCCTGAATGCCATTTTACGAAATGCCCAATCTGAAGGATATGTAGATAAAGACGTTACACCCACCATGCGTGACGGCCGATTGGTTATTCCTGTTGCTCCCGGTCTGAAAAGAAAAATAAAAGGTATTGTACATGATGAATCGTCTACCGGAAAAACCGTATTTATCGAACCGGCAGAAGTGGTGGAAGCCAATAACCGCATCCGCGAGCTGGAAGGTGAAGAACGCCGCGAGATTATCCGCATCCTGACAGATTTTTCAATTACAGTACGCCCTCAAGTTCCTGCCATTTTACAGTCATACGAGTTTTTAGCCGAAATCGACTTTATTCGTGCCAAGGCACAATTTGCCATACAGACCAACGCCATAAAACCTTCATTGGAAAACAAGCAGGTTTTAGATTGGAGAACAGCCATACATCCTTTGCTTCAACTCTCACTGGCAAAACATAACAAGAAAGTAGTACCGCTCGATATTGAACTGAACTATAAACAGCGAATTCTTATTATCTCCGGACCTAATGCAGGGGGCAAATCTGTCTGTCTGAAAACGGTGGGCTTGCTACAATATATGGTGCAATGCGGAATGCCGGTTCCCATGCATGAACGCAGTCACATCGGAATCTTCAGCAATATCTTTATAGACATAGGTGACGAGCAATCCATTGAAGACGATCTGAGTACTTACTCTTCTCATCTCACCAATATGAAGATAATGATGAAAAGCTGCAACGAACGAAGCCTTATCCTTATCGATGAATTCGGTGGCGGAACAGAGCCTCAGATTGGTGGTGCCATAGCCGAAGCTGTATTGAAGCGTTTCAACGAGAAAGGTACATTTGGCGTTATTACCACTCACTATCAAAACCTGAAACATTTTGCCGAAGATCATGAAGGAGTAGTGAATGGGGCCATGCTTTATGACCGACATCTGATGCAAGCACTCTTCCAACTGCAAATAGGAAATCCGGGAAGTTCAT	gi|2290688866|gb|CP103197.1|	93.289	149.0	8.0	2.0	1.0	148.0	2618140.0	2617993.0	8.66e-46	200.0	2290688866.0	CP103197	5305055.0	821	Phocaeicola vulgatus strain BFG-201 chromosome, complete genome
5_62	GCGGAGAGACAGGGATTCGAACCCCGGGTACCTCGCAGTACAACGGTTTTCAAGACCGCCGCAATCGACCACTCTGCCACCTCTCCAAAACTCCTTTAAGAAGTACTTTCTTCCTGAAAGCGGTGCAAAGGTACGCTTTTATTTTAAAACTGCAAATAGTTAGGTACTTTTTTTGCCAGAAAAATTTCAAATCGTATTTTTGCATTCAAATAACTAACGTAAGCAGAAGGAACTTAAACATGATATATCCTCAGAACTTTGAGCAAAAAATAGGATTCGATTCTATCCGCCATTTATTAAAAGGAAAATGCCTCAGCACCTTGGGAGAAGAACGCGTGGACGAAATGGCTTTCTCTGAAAAATATGAAGAGATAAACGAACGACTGGAACAGGTAATGGAATTTATTCGCATTATTCAAGAAGAAGATGAATTTCCTGACCAATATTTCTTTGATGTACGTCCGTCTCTGAAACGTATCCGTATAGAGGGTATGTATCTGGATGAACAGGAATTATTCGATTTGCGCCGTTCATTGGAAACAATACGAGATATCGTACGTTTTTTGACCCGGACTACTGAGGATGAAGAGATGGAAGAAAGTACATCCCCCTATCCCGCTTTAAAAAGATTGGCAGGAGACATTATCGTGTTTCCACAACTTATCACACGCATCAATAATATTCTTGATAAATTCGGAAAGATAAAAGACAATGCCTCCAGTGAATTGTTGCGCATTCGCCGCGAACTGACATCTACCACAGGAAGCATCTCACGCAGCCTGAATGCCATTTTACGAAATGCCCAATCTGAAGGATATGTAGATAAAGACGTTACACCCACCATGCGTGACGGCCGATTGGTTATTCCTGTTGCTCCCGGTCTGAAAAGAAAAATAAAAGGTATTGTACATGATGAATCGTCTACCGGAAAAACCGTATTTATCGAACCGGCAGAAGTGGTGGAAGCCAATAACCGCATCCGCGAGCTGGAAGGTGAAGAACGCCGCGAGATTATCCGCATCCTGACAGATTTTTCAATTACAGTACGCCCTCAAGTTCCTGCCATTTTACAGTCATACGAGTTTTTAGCCGAAATCGACTTTATTCGTGCCAAGGCACAATTTGCCATACAGACCAACGCCATAAAACCTTCATTGGAAAACAAGCAGGTTTTAGATTGGAGAACAGCCATACATCCTTTGCTTCAACTCTCACTGGCAAAACATAACAAGAAAGTAGTACCGCTCGATATTGAACTGAACTATAAACAGCGAATTCTTATTATCTCCGGACCTAATGCAGGGGGCAAATCTGTCTGTCTGAAAACGGTGGGCTTGCTACAATATATGGTGCAATGCGGAATGCCGGTTCCCATGCATGAACGCAGTCACATCGGAATCTTCAGCAATATCTTTATAGACATAGGTGACGAGCAATCCATTGAAGACGATCTGAGTACTTACTCTTCTCATCTCACCAATATGAAGATAATGATGAAAAGCTGCAACGAACGAAGCCTTATCCTTATCGATGAATTCGGTGGCGGAACAGAGCCTCAGATTGGTGGTGCCATAGCCGAAGCTGTATTGAAGCGTTTCAACGAGAAAGGTACATTTGGCGTTATTACCACTCACTATCAAAACCTGAAACATTTTGCCGAAGATCATGAAGGAGTAGTGAATGGGGCCATGCTTTATGACCGACATCTGATGCAAGCACTCTTCCAACTGCAAATAGGAAATCCGGGAAGTTCAT	gi|2260457978|gb|CP096965.1|	79.489	1760.0	346.0	7.0	1.0	1755.0	2074316.0	2072567.0	3.73e-162	587.0	2260457978.0	CP096965	4986228.0	821	Phocaeicola vulgatus strain CL10T00C06 chromosome, complete genome
5_62	GCGGAGAGACAGGGATTCGAACCCCGGGTACCTCGCAGTACAACGGTTTTCAAGACCGCCGCAATCGACCACTCTGCCACCTCTCCAAAACTCCTTTAAGAAGTACTTTCTTCCTGAAAGCGGTGCAAAGGTACGCTTTTATTTTAAAACTGCAAATAGTTAGGTACTTTTTTTGCCAGAAAAATTTCAAATCGTATTTTTGCATTCAAATAACTAACGTAAGCAGAAGGAACTTAAACATGATATATCCTCAGAACTTTGAGCAAAAAATAGGATTCGATTCTATCCGCCATTTATTAAAAGGAAAATGCCTCAGCACCTTGGGAGAAGAACGCGTGGACGAAATGGCTTTCTCTGAAAAATATGAAGAGATAAACGAACGACTGGAACAGGTAATGGAATTTATTCGCATTATTCAAGAAGAAGATGAATTTCCTGACCAATATTTCTTTGATGTACGTCCGTCTCTGAAACGTATCCGTATAGAGGGTATGTATCTGGATGAACAGGAATTATTCGATTTGCGCCGTTCATTGGAAACAATACGAGATATCGTACGTTTTTTGACCCGGACTACTGAGGATGAAGAGATGGAAGAAAGTACATCCCCCTATCCCGCTTTAAAAAGATTGGCAGGAGACATTATCGTGTTTCCACAACTTATCACACGCATCAATAATATTCTTGATAAATTCGGAAAGATAAAAGACAATGCCTCCAGTGAATTGTTGCGCATTCGCCGCGAACTGACATCTACCACAGGAAGCATCTCACGCAGCCTGAATGCCATTTTACGAAATGCCCAATCTGAAGGATATGTAGATAAAGACGTTACACCCACCATGCGTGACGGCCGATTGGTTATTCCTGTTGCTCCCGGTCTGAAAAGAAAAATAAAAGGTATTGTACATGATGAATCGTCTACCGGAAAAACCGTATTTATCGAACCGGCAGAAGTGGTGGAAGCCAATAACCGCATCCGCGAGCTGGAAGGTGAAGAACGCCGCGAGATTATCCGCATCCTGACAGATTTTTCAATTACAGTACGCCCTCAAGTTCCTGCCATTTTACAGTCATACGAGTTTTTAGCCGAAATCGACTTTATTCGTGCCAAGGCACAATTTGCCATACAGACCAACGCCATAAAACCTTCATTGGAAAACAAGCAGGTTTTAGATTGGAGAACAGCCATACATCCTTTGCTTCAACTCTCACTGGCAAAACATAACAAGAAAGTAGTACCGCTCGATATTGAACTGAACTATAAACAGCGAATTCTTATTATCTCCGGACCTAATGCAGGGGGCAAATCTGTCTGTCTGAAAACGGTGGGCTTGCTACAATATATGGTGCAATGCGGAATGCCGGTTCCCATGCATGAACGCAGTCACATCGGAATCTTCAGCAATATCTTTATAGACATAGGTGACGAGCAATCCATTGAAGACGATCTGAGTACTTACTCTTCTCATCTCACCAATATGAAGATAATGATGAAAAGCTGCAACGAACGAAGCCTTATCCTTATCGATGAATTCGGTGGCGGAACAGAGCCTCAGATTGGTGGTGCCATAGCCGAAGCTGTATTGAAGCGTTTCAACGAGAAAGGTACATTTGGCGTTATTACCACTCACTATCAAAACCTGAAACATTTTGCCGAAGATCATGAAGGAGTAGTGAATGGGGCCATGCTTTATGACCGACATCTGATGCAAGCACTCTTCCAACTGCAAATAGGAAATCCGGGAAGTTCAT	gi|2260457978|gb|CP096965.1|	93.289	149.0	8.0	2.0	1.0	148.0	1695422.0	1695275.0	8.66e-46	200.0	2260457978.0	CP096965	4986228.0	821	Phocaeicola vulgatus strain CL10T00C06 chromosome, complete genome
5_62	GCGGAGAGACAGGGATTCGAACCCCGGGTACCTCGCAGTACAACGGTTTTCAAGACCGCCGCAATCGACCACTCTGCCACCTCTCCAAAACTCCTTTAAGAAGTACTTTCTTCCTGAAAGCGGTGCAAAGGTACGCTTTTATTTTAAAACTGCAAATAGTTAGGTACTTTTTTTGCCAGAAAAATTTCAAATCGTATTTTTGCATTCAAATAACTAACGTAAGCAGAAGGAACTTAAACATGATATATCCTCAGAACTTTGAGCAAAAAATAGGATTCGATTCTATCCGCCATTTATTAAAAGGAAAATGCCTCAGCACCTTGGGAGAAGAACGCGTGGACGAAATGGCTTTCTCTGAAAAATATGAAGAGATAAACGAACGACTGGAACAGGTAATGGAATTTATTCGCATTATTCAAGAAGAAGATGAATTTCCTGACCAATATTTCTTTGATGTACGTCCGTCTCTGAAACGTATCCGTATAGAGGGTATGTATCTGGATGAACAGGAATTATTCGATTTGCGCCGTTCATTGGAAACAATACGAGATATCGTACGTTTTTTGACCCGGACTACTGAGGATGAAGAGATGGAAGAAAGTACATCCCCCTATCCCGCTTTAAAAAGATTGGCAGGAGACATTATCGTGTTTCCACAACTTATCACACGCATCAATAATATTCTTGATAAATTCGGAAAGATAAAAGACAATGCCTCCAGTGAATTGTTGCGCATTCGCCGCGAACTGACATCTACCACAGGAAGCATCTCACGCAGCCTGAATGCCATTTTACGAAATGCCCAATCTGAAGGATATGTAGATAAAGACGTTACACCCACCATGCGTGACGGCCGATTGGTTATTCCTGTTGCTCCCGGTCTGAAAAGAAAAATAAAAGGTATTGTACATGATGAATCGTCTACCGGAAAAACCGTATTTATCGAACCGGCAGAAGTGGTGGAAGCCAATAACCGCATCCGCGAGCTGGAAGGTGAAGAACGCCGCGAGATTATCCGCATCCTGACAGATTTTTCAATTACAGTACGCCCTCAAGTTCCTGCCATTTTACAGTCATACGAGTTTTTAGCCGAAATCGACTTTATTCGTGCCAAGGCACAATTTGCCATACAGACCAACGCCATAAAACCTTCATTGGAAAACAAGCAGGTTTTAGATTGGAGAACAGCCATACATCCTTTGCTTCAACTCTCACTGGCAAAACATAACAAGAAAGTAGTACCGCTCGATATTGAACTGAACTATAAACAGCGAATTCTTATTATCTCCGGACCTAATGCAGGGGGCAAATCTGTCTGTCTGAAAACGGTGGGCTTGCTACAATATATGGTGCAATGCGGAATGCCGGTTCCCATGCATGAACGCAGTCACATCGGAATCTTCAGCAATATCTTTATAGACATAGGTGACGAGCAATCCATTGAAGACGATCTGAGTACTTACTCTTCTCATCTCACCAATATGAAGATAATGATGAAAAGCTGCAACGAACGAAGCCTTATCCTTATCGATGAATTCGGTGGCGGAACAGAGCCTCAGATTGGTGGTGCCATAGCCGAAGCTGTATTGAAGCGTTTCAACGAGAAAGGTACATTTGGCGTTATTACCACTCACTATCAAAACCTGAAACATTTTGCCGAAGATCATGAAGGAGTAGTGAATGGGGCCATGCTTTATGACCGACATCTGATGCAAGCACTCTTCCAACTGCAAATAGGAAATCCGGGAAGTTCAT	gi|1840199166|gb|CP046176.1|	79.465	1758.0	348.0	7.0	1.0	1755.0	1573727.0	1571980.0	9.1e-160	579.0	1840199166.0	CP046176	5625488.0	357276	Phocaeicola dorei strain DSM 17855 chromosome, complete genome
5_62	GCGGAGAGACAGGGATTCGAACCCCGGGTACCTCGCAGTACAACGGTTTTCAAGACCGCCGCAATCGACCACTCTGCCACCTCTCCAAAACTCCTTTAAGAAGTACTTTCTTCCTGAAAGCGGTGCAAAGGTACGCTTTTATTTTAAAACTGCAAATAGTTAGGTACTTTTTTTGCCAGAAAAATTTCAAATCGTATTTTTGCATTCAAATAACTAACGTAAGCAGAAGGAACTTAAACATGATATATCCTCAGAACTTTGAGCAAAAAATAGGATTCGATTCTATCCGCCATTTATTAAAAGGAAAATGCCTCAGCACCTTGGGAGAAGAACGCGTGGACGAAATGGCTTTCTCTGAAAAATATGAAGAGATAAACGAACGACTGGAACAGGTAATGGAATTTATTCGCATTATTCAAGAAGAAGATGAATTTCCTGACCAATATTTCTTTGATGTACGTCCGTCTCTGAAACGTATCCGTATAGAGGGTATGTATCTGGATGAACAGGAATTATTCGATTTGCGCCGTTCATTGGAAACAATACGAGATATCGTACGTTTTTTGACCCGGACTACTGAGGATGAAGAGATGGAAGAAAGTACATCCCCCTATCCCGCTTTAAAAAGATTGGCAGGAGACATTATCGTGTTTCCACAACTTATCACACGCATCAATAATATTCTTGATAAATTCGGAAAGATAAAAGACAATGCCTCCAGTGAATTGTTGCGCATTCGCCGCGAACTGACATCTACCACAGGAAGCATCTCACGCAGCCTGAATGCCATTTTACGAAATGCCCAATCTGAAGGATATGTAGATAAAGACGTTACACCCACCATGCGTGACGGCCGATTGGTTATTCCTGTTGCTCCCGGTCTGAAAAGAAAAATAAAAGGTATTGTACATGATGAATCGTCTACCGGAAAAACCGTATTTATCGAACCGGCAGAAGTGGTGGAAGCCAATAACCGCATCCGCGAGCTGGAAGGTGAAGAACGCCGCGAGATTATCCGCATCCTGACAGATTTTTCAATTACAGTACGCCCTCAAGTTCCTGCCATTTTACAGTCATACGAGTTTTTAGCCGAAATCGACTTTATTCGTGCCAAGGCACAATTTGCCATACAGACCAACGCCATAAAACCTTCATTGGAAAACAAGCAGGTTTTAGATTGGAGAACAGCCATACATCCTTTGCTTCAACTCTCACTGGCAAAACATAACAAGAAAGTAGTACCGCTCGATATTGAACTGAACTATAAACAGCGAATTCTTATTATCTCCGGACCTAATGCAGGGGGCAAATCTGTCTGTCTGAAAACGGTGGGCTTGCTACAATATATGGTGCAATGCGGAATGCCGGTTCCCATGCATGAACGCAGTCACATCGGAATCTTCAGCAATATCTTTATAGACATAGGTGACGAGCAATCCATTGAAGACGATCTGAGTACTTACTCTTCTCATCTCACCAATATGAAGATAATGATGAAAAGCTGCAACGAACGAAGCCTTATCCTTATCGATGAATTCGGTGGCGGAACAGAGCCTCAGATTGGTGGTGCCATAGCCGAAGCTGTATTGAAGCGTTTCAACGAGAAAGGTACATTTGGCGTTATTACCACTCACTATCAAAACCTGAAACATTTTGCCGAAGATCATGAAGGAGTAGTGAATGGGGCCATGCTTTATGACCGACATCTGATGCAAGCACTCTTCCAACTGCAAATAGGAAATCCGGGAAGTTCAT	gi|1840199166|gb|CP046176.1|	92.617	149.0	8.0	2.0	1.0	148.0	1075828.0	1075682.0	5.35e-44	194.0	1840199166.0	CP046176	5625488.0	357276	Phocaeicola dorei strain DSM 17855 chromosome, complete genome
5_62	GCGGAGAGACAGGGATTCGAACCCCGGGTACCTCGCAGTACAACGGTTTTCAAGACCGCCGCAATCGACCACTCTGCCACCTCTCCAAAACTCCTTTAAGAAGTACTTTCTTCCTGAAAGCGGTGCAAAGGTACGCTTTTATTTTAAAACTGCAAATAGTTAGGTACTTTTTTTGCCAGAAAAATTTCAAATCGTATTTTTGCATTCAAATAACTAACGTAAGCAGAAGGAACTTAAACATGATATATCCTCAGAACTTTGAGCAAAAAATAGGATTCGATTCTATCCGCCATTTATTAAAAGGAAAATGCCTCAGCACCTTGGGAGAAGAACGCGTGGACGAAATGGCTTTCTCTGAAAAATATGAAGAGATAAACGAACGACTGGAACAGGTAATGGAATTTATTCGCATTATTCAAGAAGAAGATGAATTTCCTGACCAATATTTCTTTGATGTACGTCCGTCTCTGAAACGTATCCGTATAGAGGGTATGTATCTGGATGAACAGGAATTATTCGATTTGCGCCGTTCATTGGAAACAATACGAGATATCGTACGTTTTTTGACCCGGACTACTGAGGATGAAGAGATGGAAGAAAGTACATCCCCCTATCCCGCTTTAAAAAGATTGGCAGGAGACATTATCGTGTTTCCACAACTTATCACACGCATCAATAATATTCTTGATAAATTCGGAAAGATAAAAGACAATGCCTCCAGTGAATTGTTGCGCATTCGCCGCGAACTGACATCTACCACAGGAAGCATCTCACGCAGCCTGAATGCCATTTTACGAAATGCCCAATCTGAAGGATATGTAGATAAAGACGTTACACCCACCATGCGTGACGGCCGATTGGTTATTCCTGTTGCTCCCGGTCTGAAAAGAAAAATAAAAGGTATTGTACATGATGAATCGTCTACCGGAAAAACCGTATTTATCGAACCGGCAGAAGTGGTGGAAGCCAATAACCGCATCCGCGAGCTGGAAGGTGAAGAACGCCGCGAGATTATCCGCATCCTGACAGATTTTTCAATTACAGTACGCCCTCAAGTTCCTGCCATTTTACAGTCATACGAGTTTTTAGCCGAAATCGACTTTATTCGTGCCAAGGCACAATTTGCCATACAGACCAACGCCATAAAACCTTCATTGGAAAACAAGCAGGTTTTAGATTGGAGAACAGCCATACATCCTTTGCTTCAACTCTCACTGGCAAAACATAACAAGAAAGTAGTACCGCTCGATATTGAACTGAACTATAAACAGCGAATTCTTATTATCTCCGGACCTAATGCAGGGGGCAAATCTGTCTGTCTGAAAACGGTGGGCTTGCTACAATATATGGTGCAATGCGGAATGCCGGTTCCCATGCATGAACGCAGTCACATCGGAATCTTCAGCAATATCTTTATAGACATAGGTGACGAGCAATCCATTGAAGACGATCTGAGTACTTACTCTTCTCATCTCACCAATATGAAGATAATGATGAAAAGCTGCAACGAACGAAGCCTTATCCTTATCGATGAATTCGGTGGCGGAACAGAGCCTCAGATTGGTGGTGCCATAGCCGAAGCTGTATTGAAGCGTTTCAACGAGAAAGGTACATTTGGCGTTATTACCACTCACTATCAAAACCTGAAACATTTTGCCGAAGATCATGAAGGAGTAGTGAATGGGGCCATGCTTTATGACCGACATCTGATGCAAGCACTCTTCCAACTGCAAATAGGAAATCCGGGAAGTTCAT	gi|2299277864|gb|CP102257.1|	79.465	1758.0	348.0	7.0	1.0	1755.0	3380708.0	3378961.0	9.1e-160	579.0	2299277864.0	CP102257	5625379.0	357276	Phocaeicola dorei strain DSM 17855 chromosome, complete genome
5_62	GCGGAGAGACAGGGATTCGAACCCCGGGTACCTCGCAGTACAACGGTTTTCAAGACCGCCGCAATCGACCACTCTGCCACCTCTCCAAAACTCCTTTAAGAAGTACTTTCTTCCTGAAAGCGGTGCAAAGGTACGCTTTTATTTTAAAACTGCAAATAGTTAGGTACTTTTTTTGCCAGAAAAATTTCAAATCGTATTTTTGCATTCAAATAACTAACGTAAGCAGAAGGAACTTAAACATGATATATCCTCAGAACTTTGAGCAAAAAATAGGATTCGATTCTATCCGCCATTTATTAAAAGGAAAATGCCTCAGCACCTTGGGAGAAGAACGCGTGGACGAAATGGCTTTCTCTGAAAAATATGAAGAGATAAACGAACGACTGGAACAGGTAATGGAATTTATTCGCATTATTCAAGAAGAAGATGAATTTCCTGACCAATATTTCTTTGATGTACGTCCGTCTCTGAAACGTATCCGTATAGAGGGTATGTATCTGGATGAACAGGAATTATTCGATTTGCGCCGTTCATTGGAAACAATACGAGATATCGTACGTTTTTTGACCCGGACTACTGAGGATGAAGAGATGGAAGAAAGTACATCCCCCTATCCCGCTTTAAAAAGATTGGCAGGAGACATTATCGTGTTTCCACAACTTATCACACGCATCAATAATATTCTTGATAAATTCGGAAAGATAAAAGACAATGCCTCCAGTGAATTGTTGCGCATTCGCCGCGAACTGACATCTACCACAGGAAGCATCTCACGCAGCCTGAATGCCATTTTACGAAATGCCCAATCTGAAGGATATGTAGATAAAGACGTTACACCCACCATGCGTGACGGCCGATTGGTTATTCCTGTTGCTCCCGGTCTGAAAAGAAAAATAAAAGGTATTGTACATGATGAATCGTCTACCGGAAAAACCGTATTTATCGAACCGGCAGAAGTGGTGGAAGCCAATAACCGCATCCGCGAGCTGGAAGGTGAAGAACGCCGCGAGATTATCCGCATCCTGACAGATTTTTCAATTACAGTACGCCCTCAAGTTCCTGCCATTTTACAGTCATACGAGTTTTTAGCCGAAATCGACTTTATTCGTGCCAAGGCACAATTTGCCATACAGACCAACGCCATAAAACCTTCATTGGAAAACAAGCAGGTTTTAGATTGGAGAACAGCCATACATCCTTTGCTTCAACTCTCACTGGCAAAACATAACAAGAAAGTAGTACCGCTCGATATTGAACTGAACTATAAACAGCGAATTCTTATTATCTCCGGACCTAATGCAGGGGGCAAATCTGTCTGTCTGAAAACGGTGGGCTTGCTACAATATATGGTGCAATGCGGAATGCCGGTTCCCATGCATGAACGCAGTCACATCGGAATCTTCAGCAATATCTTTATAGACATAGGTGACGAGCAATCCATTGAAGACGATCTGAGTACTTACTCTTCTCATCTCACCAATATGAAGATAATGATGAAAAGCTGCAACGAACGAAGCCTTATCCTTATCGATGAATTCGGTGGCGGAACAGAGCCTCAGATTGGTGGTGCCATAGCCGAAGCTGTATTGAAGCGTTTCAACGAGAAAGGTACATTTGGCGTTATTACCACTCACTATCAAAACCTGAAACATTTTGCCGAAGATCATGAAGGAGTAGTGAATGGGGCCATGCTTTATGACCGACATCTGATGCAAGCACTCTTCCAACTGCAAATAGGAAATCCGGGAAGTTCAT	gi|2299277864|gb|CP102257.1|	92.617	149.0	8.0	2.0	1.0	148.0	2882809.0	2882663.0	5.35e-44	194.0	2299277864.0	CP102257	5625379.0	357276	Phocaeicola dorei strain DSM 17855 chromosome, complete genome
5_62	GCGGAGAGACAGGGATTCGAACCCCGGGTACCTCGCAGTACAACGGTTTTCAAGACCGCCGCAATCGACCACTCTGCCACCTCTCCAAAACTCCTTTAAGAAGTACTTTCTTCCTGAAAGCGGTGCAAAGGTACGCTTTTATTTTAAAACTGCAAATAGTTAGGTACTTTTTTTGCCAGAAAAATTTCAAATCGTATTTTTGCATTCAAATAACTAACGTAAGCAGAAGGAACTTAAACATGATATATCCTCAGAACTTTGAGCAAAAAATAGGATTCGATTCTATCCGCCATTTATTAAAAGGAAAATGCCTCAGCACCTTGGGAGAAGAACGCGTGGACGAAATGGCTTTCTCTGAAAAATATGAAGAGATAAACGAACGACTGGAACAGGTAATGGAATTTATTCGCATTATTCAAGAAGAAGATGAATTTCCTGACCAATATTTCTTTGATGTACGTCCGTCTCTGAAACGTATCCGTATAGAGGGTATGTATCTGGATGAACAGGAATTATTCGATTTGCGCCGTTCATTGGAAACAATACGAGATATCGTACGTTTTTTGACCCGGACTACTGAGGATGAAGAGATGGAAGAAAGTACATCCCCCTATCCCGCTTTAAAAAGATTGGCAGGAGACATTATCGTGTTTCCACAACTTATCACACGCATCAATAATATTCTTGATAAATTCGGAAAGATAAAAGACAATGCCTCCAGTGAATTGTTGCGCATTCGCCGCGAACTGACATCTACCACAGGAAGCATCTCACGCAGCCTGAATGCCATTTTACGAAATGCCCAATCTGAAGGATATGTAGATAAAGACGTTACACCCACCATGCGTGACGGCCGATTGGTTATTCCTGTTGCTCCCGGTCTGAAAAGAAAAATAAAAGGTATTGTACATGATGAATCGTCTACCGGAAAAACCGTATTTATCGAACCGGCAGAAGTGGTGGAAGCCAATAACCGCATCCGCGAGCTGGAAGGTGAAGAACGCCGCGAGATTATCCGCATCCTGACAGATTTTTCAATTACAGTACGCCCTCAAGTTCCTGCCATTTTACAGTCATACGAGTTTTTAGCCGAAATCGACTTTATTCGTGCCAAGGCACAATTTGCCATACAGACCAACGCCATAAAACCTTCATTGGAAAACAAGCAGGTTTTAGATTGGAGAACAGCCATACATCCTTTGCTTCAACTCTCACTGGCAAAACATAACAAGAAAGTAGTACCGCTCGATATTGAACTGAACTATAAACAGCGAATTCTTATTATCTCCGGACCTAATGCAGGGGGCAAATCTGTCTGTCTGAAAACGGTGGGCTTGCTACAATATATGGTGCAATGCGGAATGCCGGTTCCCATGCATGAACGCAGTCACATCGGAATCTTCAGCAATATCTTTATAGACATAGGTGACGAGCAATCCATTGAAGACGATCTGAGTACTTACTCTTCTCATCTCACCAATATGAAGATAATGATGAAAAGCTGCAACGAACGAAGCCTTATCCTTATCGATGAATTCGGTGGCGGAACAGAGCCTCAGATTGGTGGTGCCATAGCCGAAGCTGTATTGAAGCGTTTCAACGAGAAAGGTACATTTGGCGTTATTACCACTCACTATCAAAACCTGAAACATTTTGCCGAAGATCATGAAGGAGTAGTGAATGGGGCCATGCTTTATGACCGACATCTGATGCAAGCACTCTTCCAACTGCAAATAGGAAATCCGGGAAGTTCAT	gi|671709398|gb|CP007619.1|	79.465	1758.0	348.0	7.0	1.0	1755.0	1220042.0	1218295.0	9.1e-160	579.0	671709398.0	CP007619	5729085.0	357276	Bacteroides dorei isolate HS1_L_1_B_010, complete genome
5_62	GCGGAGAGACAGGGATTCGAACCCCGGGTACCTCGCAGTACAACGGTTTTCAAGACCGCCGCAATCGACCACTCTGCCACCTCTCCAAAACTCCTTTAAGAAGTACTTTCTTCCTGAAAGCGGTGCAAAGGTACGCTTTTATTTTAAAACTGCAAATAGTTAGGTACTTTTTTTGCCAGAAAAATTTCAAATCGTATTTTTGCATTCAAATAACTAACGTAAGCAGAAGGAACTTAAACATGATATATCCTCAGAACTTTGAGCAAAAAATAGGATTCGATTCTATCCGCCATTTATTAAAAGGAAAATGCCTCAGCACCTTGGGAGAAGAACGCGTGGACGAAATGGCTTTCTCTGAAAAATATGAAGAGATAAACGAACGACTGGAACAGGTAATGGAATTTATTCGCATTATTCAAGAAGAAGATGAATTTCCTGACCAATATTTCTTTGATGTACGTCCGTCTCTGAAACGTATCCGTATAGAGGGTATGTATCTGGATGAACAGGAATTATTCGATTTGCGCCGTTCATTGGAAACAATACGAGATATCGTACGTTTTTTGACCCGGACTACTGAGGATGAAGAGATGGAAGAAAGTACATCCCCCTATCCCGCTTTAAAAAGATTGGCAGGAGACATTATCGTGTTTCCACAACTTATCACACGCATCAATAATATTCTTGATAAATTCGGAAAGATAAAAGACAATGCCTCCAGTGAATTGTTGCGCATTCGCCGCGAACTGACATCTACCACAGGAAGCATCTCACGCAGCCTGAATGCCATTTTACGAAATGCCCAATCTGAAGGATATGTAGATAAAGACGTTACACCCACCATGCGTGACGGCCGATTGGTTATTCCTGTTGCTCCCGGTCTGAAAAGAAAAATAAAAGGTATTGTACATGATGAATCGTCTACCGGAAAAACCGTATTTATCGAACCGGCAGAAGTGGTGGAAGCCAATAACCGCATCCGCGAGCTGGAAGGTGAAGAACGCCGCGAGATTATCCGCATCCTGACAGATTTTTCAATTACAGTACGCCCTCAAGTTCCTGCCATTTTACAGTCATACGAGTTTTTAGCCGAAATCGACTTTATTCGTGCCAAGGCACAATTTGCCATACAGACCAACGCCATAAAACCTTCATTGGAAAACAAGCAGGTTTTAGATTGGAGAACAGCCATACATCCTTTGCTTCAACTCTCACTGGCAAAACATAACAAGAAAGTAGTACCGCTCGATATTGAACTGAACTATAAACAGCGAATTCTTATTATCTCCGGACCTAATGCAGGGGGCAAATCTGTCTGTCTGAAAACGGTGGGCTTGCTACAATATATGGTGCAATGCGGAATGCCGGTTCCCATGCATGAACGCAGTCACATCGGAATCTTCAGCAATATCTTTATAGACATAGGTGACGAGCAATCCATTGAAGACGATCTGAGTACTTACTCTTCTCATCTCACCAATATGAAGATAATGATGAAAAGCTGCAACGAACGAAGCCTTATCCTTATCGATGAATTCGGTGGCGGAACAGAGCCTCAGATTGGTGGTGCCATAGCCGAAGCTGTATTGAAGCGTTTCAACGAGAAAGGTACATTTGGCGTTATTACCACTCACTATCAAAACCTGAAACATTTTGCCGAAGATCATGAAGGAGTAGTGAATGGGGCCATGCTTTATGACCGACATCTGATGCAAGCACTCTTCCAACTGCAAATAGGAAATCCGGGAAGTTCAT	gi|671709398|gb|CP007619.1|	92.617	149.0	8.0	2.0	1.0	148.0	790468.0	790322.0	5.35e-44	194.0	671709398.0	CP007619	5729085.0	357276	Bacteroides dorei isolate HS1_L_1_B_010, complete genome
5_62	GCGGAGAGACAGGGATTCGAACCCCGGGTACCTCGCAGTACAACGGTTTTCAAGACCGCCGCAATCGACCACTCTGCCACCTCTCCAAAACTCCTTTAAGAAGTACTTTCTTCCTGAAAGCGGTGCAAAGGTACGCTTTTATTTTAAAACTGCAAATAGTTAGGTACTTTTTTTGCCAGAAAAATTTCAAATCGTATTTTTGCATTCAAATAACTAACGTAAGCAGAAGGAACTTAAACATGATATATCCTCAGAACTTTGAGCAAAAAATAGGATTCGATTCTATCCGCCATTTATTAAAAGGAAAATGCCTCAGCACCTTGGGAGAAGAACGCGTGGACGAAATGGCTTTCTCTGAAAAATATGAAGAGATAAACGAACGACTGGAACAGGTAATGGAATTTATTCGCATTATTCAAGAAGAAGATGAATTTCCTGACCAATATTTCTTTGATGTACGTCCGTCTCTGAAACGTATCCGTATAGAGGGTATGTATCTGGATGAACAGGAATTATTCGATTTGCGCCGTTCATTGGAAACAATACGAGATATCGTACGTTTTTTGACCCGGACTACTGAGGATGAAGAGATGGAAGAAAGTACATCCCCCTATCCCGCTTTAAAAAGATTGGCAGGAGACATTATCGTGTTTCCACAACTTATCACACGCATCAATAATATTCTTGATAAATTCGGAAAGATAAAAGACAATGCCTCCAGTGAATTGTTGCGCATTCGCCGCGAACTGACATCTACCACAGGAAGCATCTCACGCAGCCTGAATGCCATTTTACGAAATGCCCAATCTGAAGGATATGTAGATAAAGACGTTACACCCACCATGCGTGACGGCCGATTGGTTATTCCTGTTGCTCCCGGTCTGAAAAGAAAAATAAAAGGTATTGTACATGATGAATCGTCTACCGGAAAAACCGTATTTATCGAACCGGCAGAAGTGGTGGAAGCCAATAACCGCATCCGCGAGCTGGAAGGTGAAGAACGCCGCGAGATTATCCGCATCCTGACAGATTTTTCAATTACAGTACGCCCTCAAGTTCCTGCCATTTTACAGTCATACGAGTTTTTAGCCGAAATCGACTTTATTCGTGCCAAGGCACAATTTGCCATACAGACCAACGCCATAAAACCTTCATTGGAAAACAAGCAGGTTTTAGATTGGAGAACAGCCATACATCCTTTGCTTCAACTCTCACTGGCAAAACATAACAAGAAAGTAGTACCGCTCGATATTGAACTGAACTATAAACAGCGAATTCTTATTATCTCCGGACCTAATGCAGGGGGCAAATCTGTCTGTCTGAAAACGGTGGGCTTGCTACAATATATGGTGCAATGCGGAATGCCGGTTCCCATGCATGAACGCAGTCACATCGGAATCTTCAGCAATATCTTTATAGACATAGGTGACGAGCAATCCATTGAAGACGATCTGAGTACTTACTCTTCTCATCTCACCAATATGAAGATAATGATGAAAAGCTGCAACGAACGAAGCCTTATCCTTATCGATGAATTCGGTGGCGGAACAGAGCCTCAGATTGGTGGTGCCATAGCCGAAGCTGTATTGAAGCGTTTCAACGAGAAAGGTACATTTGGCGTTATTACCACTCACTATCAAAACCTGAAACATTTTGCCGAAGATCATGAAGGAGTAGTGAATGGGGCCATGCTTTATGACCGACATCTGATGCAAGCACTCTTCCAACTGCAAATAGGAAATCCGGGAAGTTCAT	gi|2032958987|gb|CP072246.1|	79.465	1758.0	348.0	7.0	1.0	1755.0	119726.0	117979.0	9.1e-160	579.0	2032958987.0	CP072246	5662170.0	357276	Phocaeicola dorei strain CL06T03C03 chromosome, complete genome
5_62	GCGGAGAGACAGGGATTCGAACCCCGGGTACCTCGCAGTACAACGGTTTTCAAGACCGCCGCAATCGACCACTCTGCCACCTCTCCAAAACTCCTTTAAGAAGTACTTTCTTCCTGAAAGCGGTGCAAAGGTACGCTTTTATTTTAAAACTGCAAATAGTTAGGTACTTTTTTTGCCAGAAAAATTTCAAATCGTATTTTTGCATTCAAATAACTAACGTAAGCAGAAGGAACTTAAACATGATATATCCTCAGAACTTTGAGCAAAAAATAGGATTCGATTCTATCCGCCATTTATTAAAAGGAAAATGCCTCAGCACCTTGGGAGAAGAACGCGTGGACGAAATGGCTTTCTCTGAAAAATATGAAGAGATAAACGAACGACTGGAACAGGTAATGGAATTTATTCGCATTATTCAAGAAGAAGATGAATTTCCTGACCAATATTTCTTTGATGTACGTCCGTCTCTGAAACGTATCCGTATAGAGGGTATGTATCTGGATGAACAGGAATTATTCGATTTGCGCCGTTCATTGGAAACAATACGAGATATCGTACGTTTTTTGACCCGGACTACTGAGGATGAAGAGATGGAAGAAAGTACATCCCCCTATCCCGCTTTAAAAAGATTGGCAGGAGACATTATCGTGTTTCCACAACTTATCACACGCATCAATAATATTCTTGATAAATTCGGAAAGATAAAAGACAATGCCTCCAGTGAATTGTTGCGCATTCGCCGCGAACTGACATCTACCACAGGAAGCATCTCACGCAGCCTGAATGCCATTTTACGAAATGCCCAATCTGAAGGATATGTAGATAAAGACGTTACACCCACCATGCGTGACGGCCGATTGGTTATTCCTGTTGCTCCCGGTCTGAAAAGAAAAATAAAAGGTATTGTACATGATGAATCGTCTACCGGAAAAACCGTATTTATCGAACCGGCAGAAGTGGTGGAAGCCAATAACCGCATCCGCGAGCTGGAAGGTGAAGAACGCCGCGAGATTATCCGCATCCTGACAGATTTTTCAATTACAGTACGCCCTCAAGTTCCTGCCATTTTACAGTCATACGAGTTTTTAGCCGAAATCGACTTTATTCGTGCCAAGGCACAATTTGCCATACAGACCAACGCCATAAAACCTTCATTGGAAAACAAGCAGGTTTTAGATTGGAGAACAGCCATACATCCTTTGCTTCAACTCTCACTGGCAAAACATAACAAGAAAGTAGTACCGCTCGATATTGAACTGAACTATAAACAGCGAATTCTTATTATCTCCGGACCTAATGCAGGGGGCAAATCTGTCTGTCTGAAAACGGTGGGCTTGCTACAATATATGGTGCAATGCGGAATGCCGGTTCCCATGCATGAACGCAGTCACATCGGAATCTTCAGCAATATCTTTATAGACATAGGTGACGAGCAATCCATTGAAGACGATCTGAGTACTTACTCTTCTCATCTCACCAATATGAAGATAATGATGAAAAGCTGCAACGAACGAAGCCTTATCCTTATCGATGAATTCGGTGGCGGAACAGAGCCTCAGATTGGTGGTGCCATAGCCGAAGCTGTATTGAAGCGTTTCAACGAGAAAGGTACATTTGGCGTTATTACCACTCACTATCAAAACCTGAAACATTTTGCCGAAGATCATGAAGGAGTAGTGAATGGGGCCATGCTTTATGACCGACATCTGATGCAAGCACTCTTCCAACTGCAAATAGGAAATCCGGGAAGTTCAT	gi|2032958987|gb|CP072246.1|	92.617	149.0	8.0	2.0	1.0	148.0	5337758.0	5337612.0	5.35e-44	194.0	2032958987.0	CP072246	5662170.0	357276	Phocaeicola dorei strain CL06T03C03 chromosome, complete genome
