## Supplemental File 4 for "Ultra-efficient, unified discovery from microbial sequencing with SPLASH and precise statistical assembly": Supplemental File 4C.tsv (part 61 of 67)

qseqid	sequence	sseqid	pident	length	mismatch	gapopen	qstart	qend	sstart	send	evalue	bitscore	sseqid	sgi	sacc	slen	staxids
5_62	GCGGAGAGACAGGGATTCGAACCCCGGGTACCTCGCAGTACAACGGTTTTCAAGACCGCCGCAATCGACCACTCTGCCACCTCTCCAAAACTCCTTTAAGAAGTACTTTCTTCCTGAAAGCGGTGCAAAGGTACGCTTTTATTTTAAAACTGCAAATAGTTAGGTACTTTTTTTGCCAGAAAAATTTCAAATCGTATTTTTGCATTCAAATAACTAACGTAAGCAGAAGGAACTTAAACATGATATATCCTCAGAACTTTGAGCAAAAAATAGGATTCGATTCTATCCGCCATTTATTAAAAGGAAAATGCCTCAGCACCTTGGGAGAAGAACGCGTGGACGAAATGGCTTTCTCTGAAAAATATGAAGAGATAAACGAACGACTGGAACAGGTAATGGAATTTATTCGCATTATTCAAGAAGAAGATGAATTTCCTGACCAATATTTCTTTGATGTACGTCCGTCTCTGAAACGTATCCGTATAGAGGGTATGTATCTGGATGAACAGGAATTATTCGATTTGCGCCGTTCATTGGAAACAATACGAGATATCGTACGTTTTTTGACCCGGACTACTGAGGATGAAGAGATGGAAGAAAGTACATCCCCCTATCCCGCTTTAAAAAGATTGGCAGGAGACATTATCGTGTTTCCACAACTTATCACACGCATCAATAATATTCTTGATAAATTCGGAAAGATAAAAGACAATGCCTCCAGTGAATTGTTGCGCATTCGCCGCGAACTGACATCTACCACAGGAAGCATCTCACGCAGCCTGAATGCCATTTTACGAAATGCCCAATCTGAAGGATATGTAGATAAAGACGTTACACCCACCATGCGTGACGGCCGATTGGTTATTCCTGTTGCTCCCGGTCTGAAAAGAAAAATAAAAGGTATTGTACATGATGAATCGTCTACCGGAAAAACCGTATTTATCGAACCGGCAGAAGTGGTGGAAGCCAATAACCGCATCCGCGAGCTGGAAGGTGAAGAACGCCGCGAGATTATCCGCATCCTGACAGATTTTTCAATTACAGTACGCCCTCAAGTTCCTGCCATTTTACAGTCATACGAGTTTTTAGCCGAAATCGACTTTATTCGTGCCAAGGCACAATTTGCCATACAGACCAACGCCATAAAACCTTCATTGGAAAACAAGCAGGTTTTAGATTGGAGAACAGCCATACATCCTTTGCTTCAACTCTCACTGGCAAAACATAACAAGAAAGTAGTACCGCTCGATATTGAACTGAACTATAAACAGCGAATTCTTATTATCTCCGGACCTAATGCAGGGGGCAAATCTGTCTGTCTGAAAACGGTGGGCTTGCTACAATATATGGTGCAATGCGGAATGCCGGTTCCCATGCATGAACGCAGTCACATCGGAATCTTCAGCAATATCTTTATAGACATAGGTGACGAGCAATCCATTGAAGACGATCTGAGTACTTACTCTTCTCATCTCACCAATATGAAGATAATGATGAAAAGCTGCAACGAACGAAGCCTTATCCTTATCGATGAATTCGGTGGCGGAACAGAGCCTCAGATTGGTGGTGCCATAGCCGAAGCTGTATTGAAGCGTTTCAACGAGAAAGGTACATTTGGCGTTATTACCACTCACTATCAAAACCTGAAACATTTTGCCGAAGATCATGAAGGAGTAGTGAATGGGGCCATGCTTTATGACCGACATCTGATGCAAGCACTCTTCCAACTGCAAATAGGAAATCCGGGAAGTTCAT	gi|2051097446|tpg|BK014966.1|	79.42	1759.0	343.0	8.0	1.0	1755.0	48006.0	46263.0	1.42e-158	575.0	2051097446.0	BK014966	60100.0	2826417	MAG TPA_asm: Siphoviridae sp. ctfeV1, partial genome
5_62	GCGGAGAGACAGGGATTCGAACCCCGGGTACCTCGCAGTACAACGGTTTTCAAGACCGCCGCAATCGACCACTCTGCCACCTCTCCAAAACTCCTTTAAGAAGTACTTTCTTCCTGAAAGCGGTGCAAAGGTACGCTTTTATTTTAAAACTGCAAATAGTTAGGTACTTTTTTTGCCAGAAAAATTTCAAATCGTATTTTTGCATTCAAATAACTAACGTAAGCAGAAGGAACTTAAACATGATATATCCTCAGAACTTTGAGCAAAAAATAGGATTCGATTCTATCCGCCATTTATTAAAAGGAAAATGCCTCAGCACCTTGGGAGAAGAACGCGTGGACGAAATGGCTTTCTCTGAAAAATATGAAGAGATAAACGAACGACTGGAACAGGTAATGGAATTTATTCGCATTATTCAAGAAGAAGATGAATTTCCTGACCAATATTTCTTTGATGTACGTCCGTCTCTGAAACGTATCCGTATAGAGGGTATGTATCTGGATGAACAGGAATTATTCGATTTGCGCCGTTCATTGGAAACAATACGAGATATCGTACGTTTTTTGACCCGGACTACTGAGGATGAAGAGATGGAAGAAAGTACATCCCCCTATCCCGCTTTAAAAAGATTGGCAGGAGACATTATCGTGTTTCCACAACTTATCACACGCATCAATAATATTCTTGATAAATTCGGAAAGATAAAAGACAATGCCTCCAGTGAATTGTTGCGCATTCGCCGCGAACTGACATCTACCACAGGAAGCATCTCACGCAGCCTGAATGCCATTTTACGAAATGCCCAATCTGAAGGATATGTAGATAAAGACGTTACACCCACCATGCGTGACGGCCGATTGGTTATTCCTGTTGCTCCCGGTCTGAAAAGAAAAATAAAAGGTATTGTACATGATGAATCGTCTACCGGAAAAACCGTATTTATCGAACCGGCAGAAGTGGTGGAAGCCAATAACCGCATCCGCGAGCTGGAAGGTGAAGAACGCCGCGAGATTATCCGCATCCTGACAGATTTTTCAATTACAGTACGCCCTCAAGTTCCTGCCATTTTACAGTCATACGAGTTTTTAGCCGAAATCGACTTTATTCGTGCCAAGGCACAATTTGCCATACAGACCAACGCCATAAAACCTTCATTGGAAAACAAGCAGGTTTTAGATTGGAGAACAGCCATACATCCTTTGCTTCAACTCTCACTGGCAAAACATAACAAGAAAGTAGTACCGCTCGATATTGAACTGAACTATAAACAGCGAATTCTTATTATCTCCGGACCTAATGCAGGGGGCAAATCTGTCTGTCTGAAAACGGTGGGCTTGCTACAATATATGGTGCAATGCGGAATGCCGGTTCCCATGCATGAACGCAGTCACATCGGAATCTTCAGCAATATCTTTATAGACATAGGTGACGAGCAATCCATTGAAGACGATCTGAGTACTTACTCTTCTCATCTCACCAATATGAAGATAATGATGAAAAGCTGCAACGAACGAAGCCTTATCCTTATCGATGAATTCGGTGGCGGAACAGAGCCTCAGATTGGTGGTGCCATAGCCGAAGCTGTATTGAAGCGTTTCAACGAGAAAGGTACATTTGGCGTTATTACCACTCACTATCAAAACCTGAAACATTTTGCCGAAGATCATGAAGGAGTAGTGAATGGGGCCATGCTTTATGACCGACATCTGATGCAAGCACTCTTCCAACTGCAAATAGGAAATCCGGGAAGTTCAT	gi|1840177016|gb|CP046428.1|	79.408	1758.0	349.0	7.0	1.0	1755.0	3769413.0	3771160.0	2.22e-157	571.0	1840177016.0	CP046428	5571237.0	357276	Phocaeicola dorei strain JR05 chromosome, complete genome
5_62	GCGGAGAGACAGGGATTCGAACCCCGGGTACCTCGCAGTACAACGGTTTTCAAGACCGCCGCAATCGACCACTCTGCCACCTCTCCAAAACTCCTTTAAGAAGTACTTTCTTCCTGAAAGCGGTGCAAAGGTACGCTTTTATTTTAAAACTGCAAATAGTTAGGTACTTTTTTTGCCAGAAAAATTTCAAATCGTATTTTTGCATTCAAATAACTAACGTAAGCAGAAGGAACTTAAACATGATATATCCTCAGAACTTTGAGCAAAAAATAGGATTCGATTCTATCCGCCATTTATTAAAAGGAAAATGCCTCAGCACCTTGGGAGAAGAACGCGTGGACGAAATGGCTTTCTCTGAAAAATATGAAGAGATAAACGAACGACTGGAACAGGTAATGGAATTTATTCGCATTATTCAAGAAGAAGATGAATTTCCTGACCAATATTTCTTTGATGTACGTCCGTCTCTGAAACGTATCCGTATAGAGGGTATGTATCTGGATGAACAGGAATTATTCGATTTGCGCCGTTCATTGGAAACAATACGAGATATCGTACGTTTTTTGACCCGGACTACTGAGGATGAAGAGATGGAAGAAAGTACATCCCCCTATCCCGCTTTAAAAAGATTGGCAGGAGACATTATCGTGTTTCCACAACTTATCACACGCATCAATAATATTCTTGATAAATTCGGAAAGATAAAAGACAATGCCTCCAGTGAATTGTTGCGCATTCGCCGCGAACTGACATCTACCACAGGAAGCATCTCACGCAGCCTGAATGCCATTTTACGAAATGCCCAATCTGAAGGATATGTAGATAAAGACGTTACACCCACCATGCGTGACGGCCGATTGGTTATTCCTGTTGCTCCCGGTCTGAAAAGAAAAATAAAAGGTATTGTACATGATGAATCGTCTACCGGAAAAACCGTATTTATCGAACCGGCAGAAGTGGTGGAAGCCAATAACCGCATCCGCGAGCTGGAAGGTGAAGAACGCCGCGAGATTATCCGCATCCTGACAGATTTTTCAATTACAGTACGCCCTCAAGTTCCTGCCATTTTACAGTCATACGAGTTTTTAGCCGAAATCGACTTTATTCGTGCCAAGGCACAATTTGCCATACAGACCAACGCCATAAAACCTTCATTGGAAAACAAGCAGGTTTTAGATTGGAGAACAGCCATACATCCTTTGCTTCAACTCTCACTGGCAAAACATAACAAGAAAGTAGTACCGCTCGATATTGAACTGAACTATAAACAGCGAATTCTTATTATCTCCGGACCTAATGCAGGGGGCAAATCTGTCTGTCTGAAAACGGTGGGCTTGCTACAATATATGGTGCAATGCGGAATGCCGGTTCCCATGCATGAACGCAGTCACATCGGAATCTTCAGCAATATCTTTATAGACATAGGTGACGAGCAATCCATTGAAGACGATCTGAGTACTTACTCTTCTCATCTCACCAATATGAAGATAATGATGAAAAGCTGCAACGAACGAAGCCTTATCCTTATCGATGAATTCGGTGGCGGAACAGAGCCTCAGATTGGTGGTGCCATAGCCGAAGCTGTATTGAAGCGTTTCAACGAGAAAGGTACATTTGGCGTTATTACCACTCACTATCAAAACCTGAAACATTTTGCCGAAGATCATGAAGGAGTAGTGAATGGGGCCATGCTTTATGACCGACATCTGATGCAAGCACTCTTCCAACTGCAAATAGGAAATCCGGGAAGTTCAT	gi|1840177016|gb|CP046428.1|	91.275	149.0	10.0	2.0	1.0	148.0	4229875.0	4230021.0	3.18e-39	178.0	1840177016.0	CP046428	5571237.0	357276	Phocaeicola dorei strain JR05 chromosome, complete genome
5_62	GCGGAGAGACAGGGATTCGAACCCCGGGTACCTCGCAGTACAACGGTTTTCAAGACCGCCGCAATCGACCACTCTGCCACCTCTCCAAAACTCCTTTAAGAAGTACTTTCTTCCTGAAAGCGGTGCAAAGGTACGCTTTTATTTTAAAACTGCAAATAGTTAGGTACTTTTTTTGCCAGAAAAATTTCAAATCGTATTTTTGCATTCAAATAACTAACGTAAGCAGAAGGAACTTAAACATGATATATCCTCAGAACTTTGAGCAAAAAATAGGATTCGATTCTATCCGCCATTTATTAAAAGGAAAATGCCTCAGCACCTTGGGAGAAGAACGCGTGGACGAAATGGCTTTCTCTGAAAAATATGAAGAGATAAACGAACGACTGGAACAGGTAATGGAATTTATTCGCATTATTCAAGAAGAAGATGAATTTCCTGACCAATATTTCTTTGATGTACGTCCGTCTCTGAAACGTATCCGTATAGAGGGTATGTATCTGGATGAACAGGAATTATTCGATTTGCGCCGTTCATTGGAAACAATACGAGATATCGTACGTTTTTTGACCCGGACTACTGAGGATGAAGAGATGGAAGAAAGTACATCCCCCTATCCCGCTTTAAAAAGATTGGCAGGAGACATTATCGTGTTTCCACAACTTATCACACGCATCAATAATATTCTTGATAAATTCGGAAAGATAAAAGACAATGCCTCCAGTGAATTGTTGCGCATTCGCCGCGAACTGACATCTACCACAGGAAGCATCTCACGCAGCCTGAATGCCATTTTACGAAATGCCCAATCTGAAGGATATGTAGATAAAGACGTTACACCCACCATGCGTGACGGCCGATTGGTTATTCCTGTTGCTCCCGGTCTGAAAAGAAAAATAAAAGGTATTGTACATGATGAATCGTCTACCGGAAAAACCGTATTTATCGAACCGGCAGAAGTGGTGGAAGCCAATAACCGCATCCGCGAGCTGGAAGGTGAAGAACGCCGCGAGATTATCCGCATCCTGACAGATTTTTCAATTACAGTACGCCCTCAAGTTCCTGCCATTTTACAGTCATACGAGTTTTTAGCCGAAATCGACTTTATTCGTGCCAAGGCACAATTTGCCATACAGACCAACGCCATAAAACCTTCATTGGAAAACAAGCAGGTTTTAGATTGGAGAACAGCCATACATCCTTTGCTTCAACTCTCACTGGCAAAACATAACAAGAAAGTAGTACCGCTCGATATTGAACTGAACTATAAACAGCGAATTCTTATTATCTCCGGACCTAATGCAGGGGGCAAATCTGTCTGTCTGAAAACGGTGGGCTTGCTACAATATATGGTGCAATGCGGAATGCCGGTTCCCATGCATGAACGCAGTCACATCGGAATCTTCAGCAATATCTTTATAGACATAGGTGACGAGCAATCCATTGAAGACGATCTGAGTACTTACTCTTCTCATCTCACCAATATGAAGATAATGATGAAAAGCTGCAACGAACGAAGCCTTATCCTTATCGATGAATTCGGTGGCGGAACAGAGCCTCAGATTGGTGGTGCCATAGCCGAAGCTGTATTGAAGCGTTTCAACGAGAAAGGTACATTTGGCGTTATTACCACTCACTATCAAAACCTGAAACATTTTGCCGAAGATCATGAAGGAGTAGTGAATGGGGCCATGCTTTATGACCGACATCTGATGCAAGCACTCTTCCAACTGCAAATAGGAAATCCGGGAAGTTCAT	gi|1840194776|gb|CP046424.1|	79.408	1758.0	349.0	7.0	1.0	1755.0	1897059.0	1895312.0	2.22e-157	571.0	1840194776.0	CP046424	5511747.0	357276	Phocaeicola dorei strain JR01 chromosome, complete genome
5_62	GCGGAGAGACAGGGATTCGAACCCCGGGTACCTCGCAGTACAACGGTTTTCAAGACCGCCGCAATCGACCACTCTGCCACCTCTCCAAAACTCCTTTAAGAAGTACTTTCTTCCTGAAAGCGGTGCAAAGGTACGCTTTTATTTTAAAACTGCAAATAGTTAGGTACTTTTTTTGCCAGAAAAATTTCAAATCGTATTTTTGCATTCAAATAACTAACGTAAGCAGAAGGAACTTAAACATGATATATCCTCAGAACTTTGAGCAAAAAATAGGATTCGATTCTATCCGCCATTTATTAAAAGGAAAATGCCTCAGCACCTTGGGAGAAGAACGCGTGGACGAAATGGCTTTCTCTGAAAAATATGAAGAGATAAACGAACGACTGGAACAGGTAATGGAATTTATTCGCATTATTCAAGAAGAAGATGAATTTCCTGACCAATATTTCTTTGATGTACGTCCGTCTCTGAAACGTATCCGTATAGAGGGTATGTATCTGGATGAACAGGAATTATTCGATTTGCGCCGTTCATTGGAAACAATACGAGATATCGTACGTTTTTTGACCCGGACTACTGAGGATGAAGAGATGGAAGAAAGTACATCCCCCTATCCCGCTTTAAAAAGATTGGCAGGAGACATTATCGTGTTTCCACAACTTATCACACGCATCAATAATATTCTTGATAAATTCGGAAAGATAAAAGACAATGCCTCCAGTGAATTGTTGCGCATTCGCCGCGAACTGACATCTACCACAGGAAGCATCTCACGCAGCCTGAATGCCATTTTACGAAATGCCCAATCTGAAGGATATGTAGATAAAGACGTTACACCCACCATGCGTGACGGCCGATTGGTTATTCCTGTTGCTCCCGGTCTGAAAAGAAAAATAAAAGGTATTGTACATGATGAATCGTCTACCGGAAAAACCGTATTTATCGAACCGGCAGAAGTGGTGGAAGCCAATAACCGCATCCGCGAGCTGGAAGGTGAAGAACGCCGCGAGATTATCCGCATCCTGACAGATTTTTCAATTACAGTACGCCCTCAAGTTCCTGCCATTTTACAGTCATACGAGTTTTTAGCCGAAATCGACTTTATTCGTGCCAAGGCACAATTTGCCATACAGACCAACGCCATAAAACCTTCATTGGAAAACAAGCAGGTTTTAGATTGGAGAACAGCCATACATCCTTTGCTTCAACTCTCACTGGCAAAACATAACAAGAAAGTAGTACCGCTCGATATTGAACTGAACTATAAACAGCGAATTCTTATTATCTCCGGACCTAATGCAGGGGGCAAATCTGTCTGTCTGAAAACGGTGGGCTTGCTACAATATATGGTGCAATGCGGAATGCCGGTTCCCATGCATGAACGCAGTCACATCGGAATCTTCAGCAATATCTTTATAGACATAGGTGACGAGCAATCCATTGAAGACGATCTGAGTACTTACTCTTCTCATCTCACCAATATGAAGATAATGATGAAAAGCTGCAACGAACGAAGCCTTATCCTTATCGATGAATTCGGTGGCGGAACAGAGCCTCAGATTGGTGGTGCCATAGCCGAAGCTGTATTGAAGCGTTTCAACGAGAAAGGTACATTTGGCGTTATTACCACTCACTATCAAAACCTGAAACATTTTGCCGAAGATCATGAAGGAGTAGTGAATGGGGCCATGCTTTATGACCGACATCTGATGCAAGCACTCTTCCAACTGCAAATAGGAAATCCGGGAAGTTCAT	gi|1840194776|gb|CP046424.1|	92.617	149.0	8.0	2.0	1.0	148.0	1347000.0	1346854.0	5.35e-44	194.0	1840194776.0	CP046424	5511747.0	357276	Phocaeicola dorei strain JR01 chromosome, complete genome
5_62	GCGGAGAGACAGGGATTCGAACCCCGGGTACCTCGCAGTACAACGGTTTTCAAGACCGCCGCAATCGACCACTCTGCCACCTCTCCAAAACTCCTTTAAGAAGTACTTTCTTCCTGAAAGCGGTGCAAAGGTACGCTTTTATTTTAAAACTGCAAATAGTTAGGTACTTTTTTTGCCAGAAAAATTTCAAATCGTATTTTTGCATTCAAATAACTAACGTAAGCAGAAGGAACTTAAACATGATATATCCTCAGAACTTTGAGCAAAAAATAGGATTCGATTCTATCCGCCATTTATTAAAAGGAAAATGCCTCAGCACCTTGGGAGAAGAACGCGTGGACGAAATGGCTTTCTCTGAAAAATATGAAGAGATAAACGAACGACTGGAACAGGTAATGGAATTTATTCGCATTATTCAAGAAGAAGATGAATTTCCTGACCAATATTTCTTTGATGTACGTCCGTCTCTGAAACGTATCCGTATAGAGGGTATGTATCTGGATGAACAGGAATTATTCGATTTGCGCCGTTCATTGGAAACAATACGAGATATCGTACGTTTTTTGACCCGGACTACTGAGGATGAAGAGATGGAAGAAAGTACATCCCCCTATCCCGCTTTAAAAAGATTGGCAGGAGACATTATCGTGTTTCCACAACTTATCACACGCATCAATAATATTCTTGATAAATTCGGAAAGATAAAAGACAATGCCTCCAGTGAATTGTTGCGCATTCGCCGCGAACTGACATCTACCACAGGAAGCATCTCACGCAGCCTGAATGCCATTTTACGAAATGCCCAATCTGAAGGATATGTAGATAAAGACGTTACACCCACCATGCGTGACGGCCGATTGGTTATTCCTGTTGCTCCCGGTCTGAAAAGAAAAATAAAAGGTATTGTACATGATGAATCGTCTACCGGAAAAACCGTATTTATCGAACCGGCAGAAGTGGTGGAAGCCAATAACCGCATCCGCGAGCTGGAAGGTGAAGAACGCCGCGAGATTATCCGCATCCTGACAGATTTTTCAATTACAGTACGCCCTCAAGTTCCTGCCATTTTACAGTCATACGAGTTTTTAGCCGAAATCGACTTTATTCGTGCCAAGGCACAATTTGCCATACAGACCAACGCCATAAAACCTTCATTGGAAAACAAGCAGGTTTTAGATTGGAGAACAGCCATACATCCTTTGCTTCAACTCTCACTGGCAAAACATAACAAGAAAGTAGTACCGCTCGATATTGAACTGAACTATAAACAGCGAATTCTTATTATCTCCGGACCTAATGCAGGGGGCAAATCTGTCTGTCTGAAAACGGTGGGCTTGCTACAATATATGGTGCAATGCGGAATGCCGGTTCCCATGCATGAACGCAGTCACATCGGAATCTTCAGCAATATCTTTATAGACATAGGTGACGAGCAATCCATTGAAGACGATCTGAGTACTTACTCTTCTCATCTCACCAATATGAAGATAATGATGAAAAGCTGCAACGAACGAAGCCTTATCCTTATCGATGAATTCGGTGGCGGAACAGAGCCTCAGATTGGTGGTGCCATAGCCGAAGCTGTATTGAAGCGTTTCAACGAGAAAGGTACATTTGGCGTTATTACCACTCACTATCAAAACCTGAAACATTTTGCCGAAGATCATGAAGGAGTAGTGAATGGGGCCATGCTTTATGACCGACATCTGATGCAAGCACTCTTCCAACTGCAAATAGGAAATCCGGGAAGTTCAT	gi|1840190378|gb|CP046425.1|	79.408	1758.0	349.0	7.0	1.0	1755.0	1776737.0	1774990.0	2.22e-157	571.0	1840190378.0	CP046425	5515594.0	357276	Phocaeicola dorei strain JR02 chromosome, complete genome
5_62	GCGGAGAGACAGGGATTCGAACCCCGGGTACCTCGCAGTACAACGGTTTTCAAGACCGCCGCAATCGACCACTCTGCCACCTCTCCAAAACTCCTTTAAGAAGTACTTTCTTCCTGAAAGCGGTGCAAAGGTACGCTTTTATTTTAAAACTGCAAATAGTTAGGTACTTTTTTTGCCAGAAAAATTTCAAATCGTATTTTTGCATTCAAATAACTAACGTAAGCAGAAGGAACTTAAACATGATATATCCTCAGAACTTTGAGCAAAAAATAGGATTCGATTCTATCCGCCATTTATTAAAAGGAAAATGCCTCAGCACCTTGGGAGAAGAACGCGTGGACGAAATGGCTTTCTCTGAAAAATATGAAGAGATAAACGAACGACTGGAACAGGTAATGGAATTTATTCGCATTATTCAAGAAGAAGATGAATTTCCTGACCAATATTTCTTTGATGTACGTCCGTCTCTGAAACGTATCCGTATAGAGGGTATGTATCTGGATGAACAGGAATTATTCGATTTGCGCCGTTCATTGGAAACAATACGAGATATCGTACGTTTTTTGACCCGGACTACTGAGGATGAAGAGATGGAAGAAAGTACATCCCCCTATCCCGCTTTAAAAAGATTGGCAGGAGACATTATCGTGTTTCCACAACTTATCACACGCATCAATAATATTCTTGATAAATTCGGAAAGATAAAAGACAATGCCTCCAGTGAATTGTTGCGCATTCGCCGCGAACTGACATCTACCACAGGAAGCATCTCACGCAGCCTGAATGCCATTTTACGAAATGCCCAATCTGAAGGATATGTAGATAAAGACGTTACACCCACCATGCGTGACGGCCGATTGGTTATTCCTGTTGCTCCCGGTCTGAAAAGAAAAATAAAAGGTATTGTACATGATGAATCGTCTACCGGAAAAACCGTATTTATCGAACCGGCAGAAGTGGTGGAAGCCAATAACCGCATCCGCGAGCTGGAAGGTGAAGAACGCCGCGAGATTATCCGCATCCTGACAGATTTTTCAATTACAGTACGCCCTCAAGTTCCTGCCATTTTACAGTCATACGAGTTTTTAGCCGAAATCGACTTTATTCGTGCCAAGGCACAATTTGCCATACAGACCAACGCCATAAAACCTTCATTGGAAAACAAGCAGGTTTTAGATTGGAGAACAGCCATACATCCTTTGCTTCAACTCTCACTGGCAAAACATAACAAGAAAGTAGTACCGCTCGATATTGAACTGAACTATAAACAGCGAATTCTTATTATCTCCGGACCTAATGCAGGGGGCAAATCTGTCTGTCTGAAAACGGTGGGCTTGCTACAATATATGGTGCAATGCGGAATGCCGGTTCCCATGCATGAACGCAGTCACATCGGAATCTTCAGCAATATCTTTATAGACATAGGTGACGAGCAATCCATTGAAGACGATCTGAGTACTTACTCTTCTCATCTCACCAATATGAAGATAATGATGAAAAGCTGCAACGAACGAAGCCTTATCCTTATCGATGAATTCGGTGGCGGAACAGAGCCTCAGATTGGTGGTGCCATAGCCGAAGCTGTATTGAAGCGTTTCAACGAGAAAGGTACATTTGGCGTTATTACCACTCACTATCAAAACCTGAAACATTTTGCCGAAGATCATGAAGGAGTAGTGAATGGGGCCATGCTTTATGACCGACATCTGATGCAAGCACTCTTCCAACTGCAAATAGGAAATCCGGGAAGTTCAT	gi|1840190378|gb|CP046425.1|	92.617	149.0	8.0	2.0	1.0	148.0	1226680.0	1226534.0	5.35e-44	194.0	1840190378.0	CP046425	5515594.0	357276	Phocaeicola dorei strain JR02 chromosome, complete genome
5_62	GCGGAGAGACAGGGATTCGAACCCCGGGTACCTCGCAGTACAACGGTTTTCAAGACCGCCGCAATCGACCACTCTGCCACCTCTCCAAAACTCCTTTAAGAAGTACTTTCTTCCTGAAAGCGGTGCAAAGGTACGCTTTTATTTTAAAACTGCAAATAGTTAGGTACTTTTTTTGCCAGAAAAATTTCAAATCGTATTTTTGCATTCAAATAACTAACGTAAGCAGAAGGAACTTAAACATGATATATCCTCAGAACTTTGAGCAAAAAATAGGATTCGATTCTATCCGCCATTTATTAAAAGGAAAATGCCTCAGCACCTTGGGAGAAGAACGCGTGGACGAAATGGCTTTCTCTGAAAAATATGAAGAGATAAACGAACGACTGGAACAGGTAATGGAATTTATTCGCATTATTCAAGAAGAAGATGAATTTCCTGACCAATATTTCTTTGATGTACGTCCGTCTCTGAAACGTATCCGTATAGAGGGTATGTATCTGGATGAACAGGAATTATTCGATTTGCGCCGTTCATTGGAAACAATACGAGATATCGTACGTTTTTTGACCCGGACTACTGAGGATGAAGAGATGGAAGAAAGTACATCCCCCTATCCCGCTTTAAAAAGATTGGCAGGAGACATTATCGTGTTTCCACAACTTATCACACGCATCAATAATATTCTTGATAAATTCGGAAAGATAAAAGACAATGCCTCCAGTGAATTGTTGCGCATTCGCCGCGAACTGACATCTACCACAGGAAGCATCTCACGCAGCCTGAATGCCATTTTACGAAATGCCCAATCTGAAGGATATGTAGATAAAGACGTTACACCCACCATGCGTGACGGCCGATTGGTTATTCCTGTTGCTCCCGGTCTGAAAAGAAAAATAAAAGGTATTGTACATGATGAATCGTCTACCGGAAAAACCGTATTTATCGAACCGGCAGAAGTGGTGGAAGCCAATAACCGCATCCGCGAGCTGGAAGGTGAAGAACGCCGCGAGATTATCCGCATCCTGACAGATTTTTCAATTACAGTACGCCCTCAAGTTCCTGCCATTTTACAGTCATACGAGTTTTTAGCCGAAATCGACTTTATTCGTGCCAAGGCACAATTTGCCATACAGACCAACGCCATAAAACCTTCATTGGAAAACAAGCAGGTTTTAGATTGGAGAACAGCCATACATCCTTTGCTTCAACTCTCACTGGCAAAACATAACAAGAAAGTAGTACCGCTCGATATTGAACTGAACTATAAACAGCGAATTCTTATTATCTCCGGACCTAATGCAGGGGGCAAATCTGTCTGTCTGAAAACGGTGGGCTTGCTACAATATATGGTGCAATGCGGAATGCCGGTTCCCATGCATGAACGCAGTCACATCGGAATCTTCAGCAATATCTTTATAGACATAGGTGACGAGCAATCCATTGAAGACGATCTGAGTACTTACTCTTCTCATCTCACCAATATGAAGATAATGATGAAAAGCTGCAACGAACGAAGCCTTATCCTTATCGATGAATTCGGTGGCGGAACAGAGCCTCAGATTGGTGGTGCCATAGCCGAAGCTGTATTGAAGCGTTTCAACGAGAAAGGTACATTTGGCGTTATTACCACTCACTATCAAAACCTGAAACATTTTGCCGAAGATCATGAAGGAGTAGTGAATGGGGCCATGCTTTATGACCGACATCTGATGCAAGCACTCTTCCAACTGCAAATAGGAAATCCGGGAAGTTCAT	gi|1840186009|gb|CP046426.1|	79.408	1758.0	349.0	7.0	1.0	1755.0	1775704.0	1773957.0	2.22e-157	571.0	1840186009.0	CP046426	5510617.0	357276	Phocaeicola dorei strain JR03 chromosome, complete genome
5_62	GCGGAGAGACAGGGATTCGAACCCCGGGTACCTCGCAGTACAACGGTTTTCAAGACCGCCGCAATCGACCACTCTGCCACCTCTCCAAAACTCCTTTAAGAAGTACTTTCTTCCTGAAAGCGGTGCAAAGGTACGCTTTTATTTTAAAACTGCAAATAGTTAGGTACTTTTTTTGCCAGAAAAATTTCAAATCGTATTTTTGCATTCAAATAACTAACGTAAGCAGAAGGAACTTAAACATGATATATCCTCAGAACTTTGAGCAAAAAATAGGATTCGATTCTATCCGCCATTTATTAAAAGGAAAATGCCTCAGCACCTTGGGAGAAGAACGCGTGGACGAAATGGCTTTCTCTGAAAAATATGAAGAGATAAACGAACGACTGGAACAGGTAATGGAATTTATTCGCATTATTCAAGAAGAAGATGAATTTCCTGACCAATATTTCTTTGATGTACGTCCGTCTCTGAAACGTATCCGTATAGAGGGTATGTATCTGGATGAACAGGAATTATTCGATTTGCGCCGTTCATTGGAAACAATACGAGATATCGTACGTTTTTTGACCCGGACTACTGAGGATGAAGAGATGGAAGAAAGTACATCCCCCTATCCCGCTTTAAAAAGATTGGCAGGAGACATTATCGTGTTTCCACAACTTATCACACGCATCAATAATATTCTTGATAAATTCGGAAAGATAAAAGACAATGCCTCCAGTGAATTGTTGCGCATTCGCCGCGAACTGACATCTACCACAGGAAGCATCTCACGCAGCCTGAATGCCATTTTACGAAATGCCCAATCTGAAGGATATGTAGATAAAGACGTTACACCCACCATGCGTGACGGCCGATTGGTTATTCCTGTTGCTCCCGGTCTGAAAAGAAAAATAAAAGGTATTGTACATGATGAATCGTCTACCGGAAAAACCGTATTTATCGAACCGGCAGAAGTGGTGGAAGCCAATAACCGCATCCGCGAGCTGGAAGGTGAAGAACGCCGCGAGATTATCCGCATCCTGACAGATTTTTCAATTACAGTACGCCCTCAAGTTCCTGCCATTTTACAGTCATACGAGTTTTTAGCCGAAATCGACTTTATTCGTGCCAAGGCACAATTTGCCATACAGACCAACGCCATAAAACCTTCATTGGAAAACAAGCAGGTTTTAGATTGGAGAACAGCCATACATCCTTTGCTTCAACTCTCACTGGCAAAACATAACAAGAAAGTAGTACCGCTCGATATTGAACTGAACTATAAACAGCGAATTCTTATTATCTCCGGACCTAATGCAGGGGGCAAATCTGTCTGTCTGAAAACGGTGGGCTTGCTACAATATATGGTGCAATGCGGAATGCCGGTTCCCATGCATGAACGCAGTCACATCGGAATCTTCAGCAATATCTTTATAGACATAGGTGACGAGCAATCCATTGAAGACGATCTGAGTACTTACTCTTCTCATCTCACCAATATGAAGATAATGATGAAAAGCTGCAACGAACGAAGCCTTATCCTTATCGATGAATTCGGTGGCGGAACAGAGCCTCAGATTGGTGGTGCCATAGCCGAAGCTGTATTGAAGCGTTTCAACGAGAAAGGTACATTTGGCGTTATTACCACTCACTATCAAAACCTGAAACATTTTGCCGAAGATCATGAAGGAGTAGTGAATGGGGCCATGCTTTATGACCGACATCTGATGCAAGCACTCTTCCAACTGCAAATAGGAAATCCGGGAAGTTCAT	gi|1840186009|gb|CP046426.1|	92.617	149.0	8.0	2.0	1.0	148.0	1225646.0	1225500.0	5.35e-44	194.0	1840186009.0	CP046426	5510617.0	357276	Phocaeicola dorei strain JR03 chromosome, complete genome
5_62	GCGGAGAGACAGGGATTCGAACCCCGGGTACCTCGCAGTACAACGGTTTTCAAGACCGCCGCAATCGACCACTCTGCCACCTCTCCAAAACTCCTTTAAGAAGTACTTTCTTCCTGAAAGCGGTGCAAAGGTACGCTTTTATTTTAAAACTGCAAATAGTTAGGTACTTTTTTTGCCAGAAAAATTTCAAATCGTATTTTTGCATTCAAATAACTAACGTAAGCAGAAGGAACTTAAACATGATATATCCTCAGAACTTTGAGCAAAAAATAGGATTCGATTCTATCCGCCATTTATTAAAAGGAAAATGCCTCAGCACCTTGGGAGAAGAACGCGTGGACGAAATGGCTTTCTCTGAAAAATATGAAGAGATAAACGAACGACTGGAACAGGTAATGGAATTTATTCGCATTATTCAAGAAGAAGATGAATTTCCTGACCAATATTTCTTTGATGTACGTCCGTCTCTGAAACGTATCCGTATAGAGGGTATGTATCTGGATGAACAGGAATTATTCGATTTGCGCCGTTCATTGGAAACAATACGAGATATCGTACGTTTTTTGACCCGGACTACTGAGGATGAAGAGATGGAAGAAAGTACATCCCCCTATCCCGCTTTAAAAAGATTGGCAGGAGACATTATCGTGTTTCCACAACTTATCACACGCATCAATAATATTCTTGATAAATTCGGAAAGATAAAAGACAATGCCTCCAGTGAATTGTTGCGCATTCGCCGCGAACTGACATCTACCACAGGAAGCATCTCACGCAGCCTGAATGCCATTTTACGAAATGCCCAATCTGAAGGATATGTAGATAAAGACGTTACACCCACCATGCGTGACGGCCGATTGGTTATTCCTGTTGCTCCCGGTCTGAAAAGAAAAATAAAAGGTATTGTACATGATGAATCGTCTACCGGAAAAACCGTATTTATCGAACCGGCAGAAGTGGTGGAAGCCAATAACCGCATCCGCGAGCTGGAAGGTGAAGAACGCCGCGAGATTATCCGCATCCTGACAGATTTTTCAATTACAGTACGCCCTCAAGTTCCTGCCATTTTACAGTCATACGAGTTTTTAGCCGAAATCGACTTTATTCGTGCCAAGGCACAATTTGCCATACAGACCAACGCCATAAAACCTTCATTGGAAAACAAGCAGGTTTTAGATTGGAGAACAGCCATACATCCTTTGCTTCAACTCTCACTGGCAAAACATAACAAGAAAGTAGTACCGCTCGATATTGAACTGAACTATAAACAGCGAATTCTTATTATCTCCGGACCTAATGCAGGGGGCAAATCTGTCTGTCTGAAAACGGTGGGCTTGCTACAATATATGGTGCAATGCGGAATGCCGGTTCCCATGCATGAACGCAGTCACATCGGAATCTTCAGCAATATCTTTATAGACATAGGTGACGAGCAATCCATTGAAGACGATCTGAGTACTTACTCTTCTCATCTCACCAATATGAAGATAATGATGAAAAGCTGCAACGAACGAAGCCTTATCCTTATCGATGAATTCGGTGGCGGAACAGAGCCTCAGATTGGTGGTGCCATAGCCGAAGCTGTATTGAAGCGTTTCAACGAGAAAGGTACATTTGGCGTTATTACCACTCACTATCAAAACCTGAAACATTTTGCCGAAGATCATGAAGGAGTAGTGAATGGGGCCATGCTTTATGACCGACATCTGATGCAAGCACTCTTCCAACTGCAAATAGGAAATCCGGGAAGTTCAT	gi|1840181508|gb|CP046427.1|	79.408	1758.0	349.0	7.0	1.0	1755.0	1801883.0	1800136.0	2.22e-157	571.0	1840181508.0	CP046427	5575489.0	357276	Phocaeicola dorei strain JR04 chromosome, complete genome
5_62	GCGGAGAGACAGGGATTCGAACCCCGGGTACCTCGCAGTACAACGGTTTTCAAGACCGCCGCAATCGACCACTCTGCCACCTCTCCAAAACTCCTTTAAGAAGTACTTTCTTCCTGAAAGCGGTGCAAAGGTACGCTTTTATTTTAAAACTGCAAATAGTTAGGTACTTTTTTTGCCAGAAAAATTTCAAATCGTATTTTTGCATTCAAATAACTAACGTAAGCAGAAGGAACTTAAACATGATATATCCTCAGAACTTTGAGCAAAAAATAGGATTCGATTCTATCCGCCATTTATTAAAAGGAAAATGCCTCAGCACCTTGGGAGAAGAACGCGTGGACGAAATGGCTTTCTCTGAAAAATATGAAGAGATAAACGAACGACTGGAACAGGTAATGGAATTTATTCGCATTATTCAAGAAGAAGATGAATTTCCTGACCAATATTTCTTTGATGTACGTCCGTCTCTGAAACGTATCCGTATAGAGGGTATGTATCTGGATGAACAGGAATTATTCGATTTGCGCCGTTCATTGGAAACAATACGAGATATCGTACGTTTTTTGACCCGGACTACTGAGGATGAAGAGATGGAAGAAAGTACATCCCCCTATCCCGCTTTAAAAAGATTGGCAGGAGACATTATCGTGTTTCCACAACTTATCACACGCATCAATAATATTCTTGATAAATTCGGAAAGATAAAAGACAATGCCTCCAGTGAATTGTTGCGCATTCGCCGCGAACTGACATCTACCACAGGAAGCATCTCACGCAGCCTGAATGCCATTTTACGAAATGCCCAATCTGAAGGATATGTAGATAAAGACGTTACACCCACCATGCGTGACGGCCGATTGGTTATTCCTGTTGCTCCCGGTCTGAAAAGAAAAATAAAAGGTATTGTACATGATGAATCGTCTACCGGAAAAACCGTATTTATCGAACCGGCAGAAGTGGTGGAAGCCAATAACCGCATCCGCGAGCTGGAAGGTGAAGAACGCCGCGAGATTATCCGCATCCTGACAGATTTTTCAATTACAGTACGCCCTCAAGTTCCTGCCATTTTACAGTCATACGAGTTTTTAGCCGAAATCGACTTTATTCGTGCCAAGGCACAATTTGCCATACAGACCAACGCCATAAAACCTTCATTGGAAAACAAGCAGGTTTTAGATTGGAGAACAGCCATACATCCTTTGCTTCAACTCTCACTGGCAAAACATAACAAGAAAGTAGTACCGCTCGATATTGAACTGAACTATAAACAGCGAATTCTTATTATCTCCGGACCTAATGCAGGGGGCAAATCTGTCTGTCTGAAAACGGTGGGCTTGCTACAATATATGGTGCAATGCGGAATGCCGGTTCCCATGCATGAACGCAGTCACATCGGAATCTTCAGCAATATCTTTATAGACATAGGTGACGAGCAATCCATTGAAGACGATCTGAGTACTTACTCTTCTCATCTCACCAATATGAAGATAATGATGAAAAGCTGCAACGAACGAAGCCTTATCCTTATCGATGAATTCGGTGGCGGAACAGAGCCTCAGATTGGTGGTGCCATAGCCGAAGCTGTATTGAAGCGTTTCAACGAGAAAGGTACATTTGGCGTTATTACCACTCACTATCAAAACCTGAAACATTTTGCCGAAGATCATGAAGGAGTAGTGAATGGGGCCATGCTTTATGACCGACATCTGATGCAAGCACTCTTCCAACTGCAAATAGGAAATCCGGGAAGTTCAT	gi|1840181508|gb|CP046427.1|	91.275	149.0	10.0	2.0	1.0	148.0	1341422.0	1341276.0	3.18e-39	178.0	1840181508.0	CP046427	5575489.0	357276	Phocaeicola dorei strain JR04 chromosome, complete genome
5_62	GCGGAGAGACAGGGATTCGAACCCCGGGTACCTCGCAGTACAACGGTTTTCAAGACCGCCGCAATCGACCACTCTGCCACCTCTCCAAAACTCCTTTAAGAAGTACTTTCTTCCTGAAAGCGGTGCAAAGGTACGCTTTTATTTTAAAACTGCAAATAGTTAGGTACTTTTTTTGCCAGAAAAATTTCAAATCGTATTTTTGCATTCAAATAACTAACGTAAGCAGAAGGAACTTAAACATGATATATCCTCAGAACTTTGAGCAAAAAATAGGATTCGATTCTATCCGCCATTTATTAAAAGGAAAATGCCTCAGCACCTTGGGAGAAGAACGCGTGGACGAAATGGCTTTCTCTGAAAAATATGAAGAGATAAACGAACGACTGGAACAGGTAATGGAATTTATTCGCATTATTCAAGAAGAAGATGAATTTCCTGACCAATATTTCTTTGATGTACGTCCGTCTCTGAAACGTATCCGTATAGAGGGTATGTATCTGGATGAACAGGAATTATTCGATTTGCGCCGTTCATTGGAAACAATACGAGATATCGTACGTTTTTTGACCCGGACTACTGAGGATGAAGAGATGGAAGAAAGTACATCCCCCTATCCCGCTTTAAAAAGATTGGCAGGAGACATTATCGTGTTTCCACAACTTATCACACGCATCAATAATATTCTTGATAAATTCGGAAAGATAAAAGACAATGCCTCCAGTGAATTGTTGCGCATTCGCCGCGAACTGACATCTACCACAGGAAGCATCTCACGCAGCCTGAATGCCATTTTACGAAATGCCCAATCTGAAGGATATGTAGATAAAGACGTTACACCCACCATGCGTGACGGCCGATTGGTTATTCCTGTTGCTCCCGGTCTGAAAAGAAAAATAAAAGGTATTGTACATGATGAATCGTCTACCGGAAAAACCGTATTTATCGAACCGGCAGAAGTGGTGGAAGCCAATAACCGCATCCGCGAGCTGGAAGGTGAAGAACGCCGCGAGATTATCCGCATCCTGACAGATTTTTCAATTACAGTACGCCCTCAAGTTCCTGCCATTTTACAGTCATACGAGTTTTTAGCCGAAATCGACTTTATTCGTGCCAAGGCACAATTTGCCATACAGACCAACGCCATAAAACCTTCATTGGAAAACAAGCAGGTTTTAGATTGGAGAACAGCCATACATCCTTTGCTTCAACTCTCACTGGCAAAACATAACAAGAAAGTAGTACCGCTCGATATTGAACTGAACTATAAACAGCGAATTCTTATTATCTCCGGACCTAATGCAGGGGGCAAATCTGTCTGTCTGAAAACGGTGGGCTTGCTACAATATATGGTGCAATGCGGAATGCCGGTTCCCATGCATGAACGCAGTCACATCGGAATCTTCAGCAATATCTTTATAGACATAGGTGACGAGCAATCCATTGAAGACGATCTGAGTACTTACTCTTCTCATCTCACCAATATGAAGATAATGATGAAAAGCTGCAACGAACGAAGCCTTATCCTTATCGATGAATTCGGTGGCGGAACAGAGCCTCAGATTGGTGGTGCCATAGCCGAAGCTGTATTGAAGCGTTTCAACGAGAAAGGTACATTTGGCGTTATTACCACTCACTATCAAAACCTGAAACATTTTGCCGAAGATCATGAAGGAGTAGTGAATGGGGCCATGCTTTATGACCGACATCTGATGCAAGCACTCTTCCAACTGCAAATAGGAAATCCGGGAAGTTCAT	gi|1026626831|gb|CP011531.1|	79.408	1758.0	349.0	7.0	1.0	1755.0	3248630.0	3246883.0	2.22e-157	571.0	1026626831.0	CP011531	5310365.0	997877	Phocaeicola dorei CL03T12C01 chromosome, complete genome
5_62	GCGGAGAGACAGGGATTCGAACCCCGGGTACCTCGCAGTACAACGGTTTTCAAGACCGCCGCAATCGACCACTCTGCCACCTCTCCAAAACTCCTTTAAGAAGTACTTTCTTCCTGAAAGCGGTGCAAAGGTACGCTTTTATTTTAAAACTGCAAATAGTTAGGTACTTTTTTTGCCAGAAAAATTTCAAATCGTATTTTTGCATTCAAATAACTAACGTAAGCAGAAGGAACTTAAACATGATATATCCTCAGAACTTTGAGCAAAAAATAGGATTCGATTCTATCCGCCATTTATTAAAAGGAAAATGCCTCAGCACCTTGGGAGAAGAACGCGTGGACGAAATGGCTTTCTCTGAAAAATATGAAGAGATAAACGAACGACTGGAACAGGTAATGGAATTTATTCGCATTATTCAAGAAGAAGATGAATTTCCTGACCAATATTTCTTTGATGTACGTCCGTCTCTGAAACGTATCCGTATAGAGGGTATGTATCTGGATGAACAGGAATTATTCGATTTGCGCCGTTCATTGGAAACAATACGAGATATCGTACGTTTTTTGACCCGGACTACTGAGGATGAAGAGATGGAAGAAAGTACATCCCCCTATCCCGCTTTAAAAAGATTGGCAGGAGACATTATCGTGTTTCCACAACTTATCACACGCATCAATAATATTCTTGATAAATTCGGAAAGATAAAAGACAATGCCTCCAGTGAATTGTTGCGCATTCGCCGCGAACTGACATCTACCACAGGAAGCATCTCACGCAGCCTGAATGCCATTTTACGAAATGCCCAATCTGAAGGATATGTAGATAAAGACGTTACACCCACCATGCGTGACGGCCGATTGGTTATTCCTGTTGCTCCCGGTCTGAAAAGAAAAATAAAAGGTATTGTACATGATGAATCGTCTACCGGAAAAACCGTATTTATCGAACCGGCAGAAGTGGTGGAAGCCAATAACCGCATCCGCGAGCTGGAAGGTGAAGAACGCCGCGAGATTATCCGCATCCTGACAGATTTTTCAATTACAGTACGCCCTCAAGTTCCTGCCATTTTACAGTCATACGAGTTTTTAGCCGAAATCGACTTTATTCGTGCCAAGGCACAATTTGCCATACAGACCAACGCCATAAAACCTTCATTGGAAAACAAGCAGGTTTTAGATTGGAGAACAGCCATACATCCTTTGCTTCAACTCTCACTGGCAAAACATAACAAGAAAGTAGTACCGCTCGATATTGAACTGAACTATAAACAGCGAATTCTTATTATCTCCGGACCTAATGCAGGGGGCAAATCTGTCTGTCTGAAAACGGTGGGCTTGCTACAATATATGGTGCAATGCGGAATGCCGGTTCCCATGCATGAACGCAGTCACATCGGAATCTTCAGCAATATCTTTATAGACATAGGTGACGAGCAATCCATTGAAGACGATCTGAGTACTTACTCTTCTCATCTCACCAATATGAAGATAATGATGAAAAGCTGCAACGAACGAAGCCTTATCCTTATCGATGAATTCGGTGGCGGAACAGAGCCTCAGATTGGTGGTGCCATAGCCGAAGCTGTATTGAAGCGTTTCAACGAGAAAGGTACATTTGGCGTTATTACCACTCACTATCAAAACCTGAAACATTTTGCCGAAGATCATGAAGGAGTAGTGAATGGGGCCATGCTTTATGACCGACATCTGATGCAAGCACTCTTCCAACTGCAAATAGGAAATCCGGGAAGTTCAT	gi|1026626831|gb|CP011531.1|	92.617	149.0	8.0	2.0	1.0	148.0	2842312.0	2842166.0	5.35e-44	194.0	1026626831.0	CP011531	5310365.0	997877	Phocaeicola dorei CL03T12C01 chromosome, complete genome
5_62	GCGGAGAGACAGGGATTCGAACCCCGGGTACCTCGCAGTACAACGGTTTTCAAGACCGCCGCAATCGACCACTCTGCCACCTCTCCAAAACTCCTTTAAGAAGTACTTTCTTCCTGAAAGCGGTGCAAAGGTACGCTTTTATTTTAAAACTGCAAATAGTTAGGTACTTTTTTTGCCAGAAAAATTTCAAATCGTATTTTTGCATTCAAATAACTAACGTAAGCAGAAGGAACTTAAACATGATATATCCTCAGAACTTTGAGCAAAAAATAGGATTCGATTCTATCCGCCATTTATTAAAAGGAAAATGCCTCAGCACCTTGGGAGAAGAACGCGTGGACGAAATGGCTTTCTCTGAAAAATATGAAGAGATAAACGAACGACTGGAACAGGTAATGGAATTTATTCGCATTATTCAAGAAGAAGATGAATTTCCTGACCAATATTTCTTTGATGTACGTCCGTCTCTGAAACGTATCCGTATAGAGGGTATGTATCTGGATGAACAGGAATTATTCGATTTGCGCCGTTCATTGGAAACAATACGAGATATCGTACGTTTTTTGACCCGGACTACTGAGGATGAAGAGATGGAAGAAAGTACATCCCCCTATCCCGCTTTAAAAAGATTGGCAGGAGACATTATCGTGTTTCCACAACTTATCACACGCATCAATAATATTCTTGATAAATTCGGAAAGATAAAAGACAATGCCTCCAGTGAATTGTTGCGCATTCGCCGCGAACTGACATCTACCACAGGAAGCATCTCACGCAGCCTGAATGCCATTTTACGAAATGCCCAATCTGAAGGATATGTAGATAAAGACGTTACACCCACCATGCGTGACGGCCGATTGGTTATTCCTGTTGCTCCCGGTCTGAAAAGAAAAATAAAAGGTATTGTACATGATGAATCGTCTACCGGAAAAACCGTATTTATCGAACCGGCAGAAGTGGTGGAAGCCAATAACCGCATCCGCGAGCTGGAAGGTGAAGAACGCCGCGAGATTATCCGCATCCTGACAGATTTTTCAATTACAGTACGCCCTCAAGTTCCTGCCATTTTACAGTCATACGAGTTTTTAGCCGAAATCGACTTTATTCGTGCCAAGGCACAATTTGCCATACAGACCAACGCCATAAAACCTTCATTGGAAAACAAGCAGGTTTTAGATTGGAGAACAGCCATACATCCTTTGCTTCAACTCTCACTGGCAAAACATAACAAGAAAGTAGTACCGCTCGATATTGAACTGAACTATAAACAGCGAATTCTTATTATCTCCGGACCTAATGCAGGGGGCAAATCTGTCTGTCTGAAAACGGTGGGCTTGCTACAATATATGGTGCAATGCGGAATGCCGGTTCCCATGCATGAACGCAGTCACATCGGAATCTTCAGCAATATCTTTATAGACATAGGTGACGAGCAATCCATTGAAGACGATCTGAGTACTTACTCTTCTCATCTCACCAATATGAAGATAATGATGAAAAGCTGCAACGAACGAAGCCTTATCCTTATCGATGAATTCGGTGGCGGAACAGAGCCTCAGATTGGTGGTGCCATAGCCGAAGCTGTATTGAAGCGTTTCAACGAGAAAGGTACATTTGGCGTTATTACCACTCACTATCAAAACCTGAAACATTTTGCCGAAGATCATGAAGGAGTAGTGAATGGGGCCATGCTTTATGACCGACATCTGATGCAAGCACTCTTCCAACTGCAAATAGGAAATCCGGGAAGTTCAT	gi|1721134202|emb|LR699004.1|	79.408	1758.0	349.0	7.0	1.0	1755.0	3305527.0	3303780.0	2.22e-157	571.0	1721134202.0	LR699004	5444912.0	357276	Bacteroides dorei isolate MGYG-HGUT-02478 genome assembly, chromosome: 1
5_62	GCGGAGAGACAGGGATTCGAACCCCGGGTACCTCGCAGTACAACGGTTTTCAAGACCGCCGCAATCGACCACTCTGCCACCTCTCCAAAACTCCTTTAAGAAGTACTTTCTTCCTGAAAGCGGTGCAAAGGTACGCTTTTATTTTAAAACTGCAAATAGTTAGGTACTTTTTTTGCCAGAAAAATTTCAAATCGTATTTTTGCATTCAAATAACTAACGTAAGCAGAAGGAACTTAAACATGATATATCCTCAGAACTTTGAGCAAAAAATAGGATTCGATTCTATCCGCCATTTATTAAAAGGAAAATGCCTCAGCACCTTGGGAGAAGAACGCGTGGACGAAATGGCTTTCTCTGAAAAATATGAAGAGATAAACGAACGACTGGAACAGGTAATGGAATTTATTCGCATTATTCAAGAAGAAGATGAATTTCCTGACCAATATTTCTTTGATGTACGTCCGTCTCTGAAACGTATCCGTATAGAGGGTATGTATCTGGATGAACAGGAATTATTCGATTTGCGCCGTTCATTGGAAACAATACGAGATATCGTACGTTTTTTGACCCGGACTACTGAGGATGAAGAGATGGAAGAAAGTACATCCCCCTATCCCGCTTTAAAAAGATTGGCAGGAGACATTATCGTGTTTCCACAACTTATCACACGCATCAATAATATTCTTGATAAATTCGGAAAGATAAAAGACAATGCCTCCAGTGAATTGTTGCGCATTCGCCGCGAACTGACATCTACCACAGGAAGCATCTCACGCAGCCTGAATGCCATTTTACGAAATGCCCAATCTGAAGGATATGTAGATAAAGACGTTACACCCACCATGCGTGACGGCCGATTGGTTATTCCTGTTGCTCCCGGTCTGAAAAGAAAAATAAAAGGTATTGTACATGATGAATCGTCTACCGGAAAAACCGTATTTATCGAACCGGCAGAAGTGGTGGAAGCCAATAACCGCATCCGCGAGCTGGAAGGTGAAGAACGCCGCGAGATTATCCGCATCCTGACAGATTTTTCAATTACAGTACGCCCTCAAGTTCCTGCCATTTTACAGTCATACGAGTTTTTAGCCGAAATCGACTTTATTCGTGCCAAGGCACAATTTGCCATACAGACCAACGCCATAAAACCTTCATTGGAAAACAAGCAGGTTTTAGATTGGAGAACAGCCATACATCCTTTGCTTCAACTCTCACTGGCAAAACATAACAAGAAAGTAGTACCGCTCGATATTGAACTGAACTATAAACAGCGAATTCTTATTATCTCCGGACCTAATGCAGGGGGCAAATCTGTCTGTCTGAAAACGGTGGGCTTGCTACAATATATGGTGCAATGCGGAATGCCGGTTCCCATGCATGAACGCAGTCACATCGGAATCTTCAGCAATATCTTTATAGACATAGGTGACGAGCAATCCATTGAAGACGATCTGAGTACTTACTCTTCTCATCTCACCAATATGAAGATAATGATGAAAAGCTGCAACGAACGAAGCCTTATCCTTATCGATGAATTCGGTGGCGGAACAGAGCCTCAGATTGGTGGTGCCATAGCCGAAGCTGTATTGAAGCGTTTCAACGAGAAAGGTACATTTGGCGTTATTACCACTCACTATCAAAACCTGAAACATTTTGCCGAAGATCATGAAGGAGTAGTGAATGGGGCCATGCTTTATGACCGACATCTGATGCAAGCACTCTTCCAACTGCAAATAGGAAATCCGGGAAGTTCAT	gi|1721134202|emb|LR699004.1|	91.946	149.0	9.0	2.0	1.0	148.0	2897166.0	2897020.0	1.3e-41	186.0	1721134202.0	LR699004	5444912.0	357276	Bacteroides dorei isolate MGYG-HGUT-02478 genome assembly, chromosome: 1
5_62	GCGGAGAGACAGGGATTCGAACCCCGGGTACCTCGCAGTACAACGGTTTTCAAGACCGCCGCAATCGACCACTCTGCCACCTCTCCAAAACTCCTTTAAGAAGTACTTTCTTCCTGAAAGCGGTGCAAAGGTACGCTTTTATTTTAAAACTGCAAATAGTTAGGTACTTTTTTTGCCAGAAAAATTTCAAATCGTATTTTTGCATTCAAATAACTAACGTAAGCAGAAGGAACTTAAACATGATATATCCTCAGAACTTTGAGCAAAAAATAGGATTCGATTCTATCCGCCATTTATTAAAAGGAAAATGCCTCAGCACCTTGGGAGAAGAACGCGTGGACGAAATGGCTTTCTCTGAAAAATATGAAGAGATAAACGAACGACTGGAACAGGTAATGGAATTTATTCGCATTATTCAAGAAGAAGATGAATTTCCTGACCAATATTTCTTTGATGTACGTCCGTCTCTGAAACGTATCCGTATAGAGGGTATGTATCTGGATGAACAGGAATTATTCGATTTGCGCCGTTCATTGGAAACAATACGAGATATCGTACGTTTTTTGACCCGGACTACTGAGGATGAAGAGATGGAAGAAAGTACATCCCCCTATCCCGCTTTAAAAAGATTGGCAGGAGACATTATCGTGTTTCCACAACTTATCACACGCATCAATAATATTCTTGATAAATTCGGAAAGATAAAAGACAATGCCTCCAGTGAATTGTTGCGCATTCGCCGCGAACTGACATCTACCACAGGAAGCATCTCACGCAGCCTGAATGCCATTTTACGAAATGCCCAATCTGAAGGATATGTAGATAAAGACGTTACACCCACCATGCGTGACGGCCGATTGGTTATTCCTGTTGCTCCCGGTCTGAAAAGAAAAATAAAAGGTATTGTACATGATGAATCGTCTACCGGAAAAACCGTATTTATCGAACCGGCAGAAGTGGTGGAAGCCAATAACCGCATCCGCGAGCTGGAAGGTGAAGAACGCCGCGAGATTATCCGCATCCTGACAGATTTTTCAATTACAGTACGCCCTCAAGTTCCTGCCATTTTACAGTCATACGAGTTTTTAGCCGAAATCGACTTTATTCGTGCCAAGGCACAATTTGCCATACAGACCAACGCCATAAAACCTTCATTGGAAAACAAGCAGGTTTTAGATTGGAGAACAGCCATACATCCTTTGCTTCAACTCTCACTGGCAAAACATAACAAGAAAGTAGTACCGCTCGATATTGAACTGAACTATAAACAGCGAATTCTTATTATCTCCGGACCTAATGCAGGGGGCAAATCTGTCTGTCTGAAAACGGTGGGCTTGCTACAATATATGGTGCAATGCGGAATGCCGGTTCCCATGCATGAACGCAGTCACATCGGAATCTTCAGCAATATCTTTATAGACATAGGTGACGAGCAATCCATTGAAGACGATCTGAGTACTTACTCTTCTCATCTCACCAATATGAAGATAATGATGAAAAGCTGCAACGAACGAAGCCTTATCCTTATCGATGAATTCGGTGGCGGAACAGAGCCTCAGATTGGTGGTGCCATAGCCGAAGCTGTATTGAAGCGTTTCAACGAGAAAGGTACATTTGGCGTTATTACCACTCACTATCAAAACCTGAAACATTTTGCCGAAGATCATGAAGGAGTAGTGAATGGGGCCATGCTTTATGACCGACATCTGATGCAAGCACTCTTCCAACTGCAAATAGGAAATCCGGGAAGTTCAT	gi|671713918|gb|CP008741.1|	79.408	1758.0	349.0	7.0	1.0	1755.0	3244403.0	3242656.0	2.22e-157	571.0	671713918.0	CP008741	5243219.0	357276	Bacteroides dorei isolate HS1_L_3_B_079, complete genome
5_62	GCGGAGAGACAGGGATTCGAACCCCGGGTACCTCGCAGTACAACGGTTTTCAAGACCGCCGCAATCGACCACTCTGCCACCTCTCCAAAACTCCTTTAAGAAGTACTTTCTTCCTGAAAGCGGTGCAAAGGTACGCTTTTATTTTAAAACTGCAAATAGTTAGGTACTTTTTTTGCCAGAAAAATTTCAAATCGTATTTTTGCATTCAAATAACTAACGTAAGCAGAAGGAACTTAAACATGATATATCCTCAGAACTTTGAGCAAAAAATAGGATTCGATTCTATCCGCCATTTATTAAAAGGAAAATGCCTCAGCACCTTGGGAGAAGAACGCGTGGACGAAATGGCTTTCTCTGAAAAATATGAAGAGATAAACGAACGACTGGAACAGGTAATGGAATTTATTCGCATTATTCAAGAAGAAGATGAATTTCCTGACCAATATTTCTTTGATGTACGTCCGTCTCTGAAACGTATCCGTATAGAGGGTATGTATCTGGATGAACAGGAATTATTCGATTTGCGCCGTTCATTGGAAACAATACGAGATATCGTACGTTTTTTGACCCGGACTACTGAGGATGAAGAGATGGAAGAAAGTACATCCCCCTATCCCGCTTTAAAAAGATTGGCAGGAGACATTATCGTGTTTCCACAACTTATCACACGCATCAATAATATTCTTGATAAATTCGGAAAGATAAAAGACAATGCCTCCAGTGAATTGTTGCGCATTCGCCGCGAACTGACATCTACCACAGGAAGCATCTCACGCAGCCTGAATGCCATTTTACGAAATGCCCAATCTGAAGGATATGTAGATAAAGACGTTACACCCACCATGCGTGACGGCCGATTGGTTATTCCTGTTGCTCCCGGTCTGAAAAGAAAAATAAAAGGTATTGTACATGATGAATCGTCTACCGGAAAAACCGTATTTATCGAACCGGCAGAAGTGGTGGAAGCCAATAACCGCATCCGCGAGCTGGAAGGTGAAGAACGCCGCGAGATTATCCGCATCCTGACAGATTTTTCAATTACAGTACGCCCTCAAGTTCCTGCCATTTTACAGTCATACGAGTTTTTAGCCGAAATCGACTTTATTCGTGCCAAGGCACAATTTGCCATACAGACCAACGCCATAAAACCTTCATTGGAAAACAAGCAGGTTTTAGATTGGAGAACAGCCATACATCCTTTGCTTCAACTCTCACTGGCAAAACATAACAAGAAAGTAGTACCGCTCGATATTGAACTGAACTATAAACAGCGAATTCTTATTATCTCCGGACCTAATGCAGGGGGCAAATCTGTCTGTCTGAAAACGGTGGGCTTGCTACAATATATGGTGCAATGCGGAATGCCGGTTCCCATGCATGAACGCAGTCACATCGGAATCTTCAGCAATATCTTTATAGACATAGGTGACGAGCAATCCATTGAAGACGATCTGAGTACTTACTCTTCTCATCTCACCAATATGAAGATAATGATGAAAAGCTGCAACGAACGAAGCCTTATCCTTATCGATGAATTCGGTGGCGGAACAGAGCCTCAGATTGGTGGTGCCATAGCCGAAGCTGTATTGAAGCGTTTCAACGAGAAAGGTACATTTGGCGTTATTACCACTCACTATCAAAACCTGAAACATTTTGCCGAAGATCATGAAGGAGTAGTGAATGGGGCCATGCTTTATGACCGACATCTGATGCAAGCACTCTTCCAACTGCAAATAGGAAATCCGGGAAGTTCAT	gi|671713918|gb|CP008741.1|	91.946	149.0	9.0	2.0	1.0	148.0	2762320.0	2762174.0	1.3e-41	186.0	671713918.0	CP008741	5243219.0	357276	Bacteroides dorei isolate HS1_L_3_B_079, complete genome
5_62	GCGGAGAGACAGGGATTCGAACCCCGGGTACCTCGCAGTACAACGGTTTTCAAGACCGCCGCAATCGACCACTCTGCCACCTCTCCAAAACTCCTTTAAGAAGTACTTTCTTCCTGAAAGCGGTGCAAAGGTACGCTTTTATTTTAAAACTGCAAATAGTTAGGTACTTTTTTTGCCAGAAAAATTTCAAATCGTATTTTTGCATTCAAATAACTAACGTAAGCAGAAGGAACTTAAACATGATATATCCTCAGAACTTTGAGCAAAAAATAGGATTCGATTCTATCCGCCATTTATTAAAAGGAAAATGCCTCAGCACCTTGGGAGAAGAACGCGTGGACGAAATGGCTTTCTCTGAAAAATATGAAGAGATAAACGAACGACTGGAACAGGTAATGGAATTTATTCGCATTATTCAAGAAGAAGATGAATTTCCTGACCAATATTTCTTTGATGTACGTCCGTCTCTGAAACGTATCCGTATAGAGGGTATGTATCTGGATGAACAGGAATTATTCGATTTGCGCCGTTCATTGGAAACAATACGAGATATCGTACGTTTTTTGACCCGGACTACTGAGGATGAAGAGATGGAAGAAAGTACATCCCCCTATCCCGCTTTAAAAAGATTGGCAGGAGACATTATCGTGTTTCCACAACTTATCACACGCATCAATAATATTCTTGATAAATTCGGAAAGATAAAAGACAATGCCTCCAGTGAATTGTTGCGCATTCGCCGCGAACTGACATCTACCACAGGAAGCATCTCACGCAGCCTGAATGCCATTTTACGAAATGCCCAATCTGAAGGATATGTAGATAAAGACGTTACACCCACCATGCGTGACGGCCGATTGGTTATTCCTGTTGCTCCCGGTCTGAAAAGAAAAATAAAAGGTATTGTACATGATGAATCGTCTACCGGAAAAACCGTATTTATCGAACCGGCAGAAGTGGTGGAAGCCAATAACCGCATCCGCGAGCTGGAAGGTGAAGAACGCCGCGAGATTATCCGCATCCTGACAGATTTTTCAATTACAGTACGCCCTCAAGTTCCTGCCATTTTACAGTCATACGAGTTTTTAGCCGAAATCGACTTTATTCGTGCCAAGGCACAATTTGCCATACAGACCAACGCCATAAAACCTTCATTGGAAAACAAGCAGGTTTTAGATTGGAGAACAGCCATACATCCTTTGCTTCAACTCTCACTGGCAAAACATAACAAGAAAGTAGTACCGCTCGATATTGAACTGAACTATAAACAGCGAATTCTTATTATCTCCGGACCTAATGCAGGGGGCAAATCTGTCTGTCTGAAAACGGTGGGCTTGCTACAATATATGGTGCAATGCGGAATGCCGGTTCCCATGCATGAACGCAGTCACATCGGAATCTTCAGCAATATCTTTATAGACATAGGTGACGAGCAATCCATTGAAGACGATCTGAGTACTTACTCTTCTCATCTCACCAATATGAAGATAATGATGAAAAGCTGCAACGAACGAAGCCTTATCCTTATCGATGAATTCGGTGGCGGAACAGAGCCTCAGATTGGTGGTGCCATAGCCGAAGCTGTATTGAAGCGTTTCAACGAGAAAGGTACATTTGGCGTTATTACCACTCACTATCAAAACCTGAAACATTTTGCCGAAGATCATGAAGGAGTAGTGAATGGGGCCATGCTTTATGACCGACATCTGATGCAAGCACTCTTCCAACTGCAAATAGGAAATCCGGGAAGTTCAT	gi|2511234746|gb|CP126056.1|	79.408	1758.0	348.0	8.0	1.0	1755.0	2214304.0	2212558.0	5.41e-155	563.0	2511234746.0	CP126056	5484726.0	357276	Phocaeicola dorei strain 2 chromosome, complete genome
5_62	GCGGAGAGACAGGGATTCGAACCCCGGGTACCTCGCAGTACAACGGTTTTCAAGACCGCCGCAATCGACCACTCTGCCACCTCTCCAAAACTCCTTTAAGAAGTACTTTCTTCCTGAAAGCGGTGCAAAGGTACGCTTTTATTTTAAAACTGCAAATAGTTAGGTACTTTTTTTGCCAGAAAAATTTCAAATCGTATTTTTGCATTCAAATAACTAACGTAAGCAGAAGGAACTTAAACATGATATATCCTCAGAACTTTGAGCAAAAAATAGGATTCGATTCTATCCGCCATTTATTAAAAGGAAAATGCCTCAGCACCTTGGGAGAAGAACGCGTGGACGAAATGGCTTTCTCTGAAAAATATGAAGAGATAAACGAACGACTGGAACAGGTAATGGAATTTATTCGCATTATTCAAGAAGAAGATGAATTTCCTGACCAATATTTCTTTGATGTACGTCCGTCTCTGAAACGTATCCGTATAGAGGGTATGTATCTGGATGAACAGGAATTATTCGATTTGCGCCGTTCATTGGAAACAATACGAGATATCGTACGTTTTTTGACCCGGACTACTGAGGATGAAGAGATGGAAGAAAGTACATCCCCCTATCCCGCTTTAAAAAGATTGGCAGGAGACATTATCGTGTTTCCACAACTTATCACACGCATCAATAATATTCTTGATAAATTCGGAAAGATAAAAGACAATGCCTCCAGTGAATTGTTGCGCATTCGCCGCGAACTGACATCTACCACAGGAAGCATCTCACGCAGCCTGAATGCCATTTTACGAAATGCCCAATCTGAAGGATATGTAGATAAAGACGTTACACCCACCATGCGTGACGGCCGATTGGTTATTCCTGTTGCTCCCGGTCTGAAAAGAAAAATAAAAGGTATTGTACATGATGAATCGTCTACCGGAAAAACCGTATTTATCGAACCGGCAGAAGTGGTGGAAGCCAATAACCGCATCCGCGAGCTGGAAGGTGAAGAACGCCGCGAGATTATCCGCATCCTGACAGATTTTTCAATTACAGTACGCCCTCAAGTTCCTGCCATTTTACAGTCATACGAGTTTTTAGCCGAAATCGACTTTATTCGTGCCAAGGCACAATTTGCCATACAGACCAACGCCATAAAACCTTCATTGGAAAACAAGCAGGTTTTAGATTGGAGAACAGCCATACATCCTTTGCTTCAACTCTCACTGGCAAAACATAACAAGAAAGTAGTACCGCTCGATATTGAACTGAACTATAAACAGCGAATTCTTATTATCTCCGGACCTAATGCAGGGGGCAAATCTGTCTGTCTGAAAACGGTGGGCTTGCTACAATATATGGTGCAATGCGGAATGCCGGTTCCCATGCATGAACGCAGTCACATCGGAATCTTCAGCAATATCTTTATAGACATAGGTGACGAGCAATCCATTGAAGACGATCTGAGTACTTACTCTTCTCATCTCACCAATATGAAGATAATGATGAAAAGCTGCAACGAACGAAGCCTTATCCTTATCGATGAATTCGGTGGCGGAACAGAGCCTCAGATTGGTGGTGCCATAGCCGAAGCTGTATTGAAGCGTTTCAACGAGAAAGGTACATTTGGCGTTATTACCACTCACTATCAAAACCTGAAACATTTTGCCGAAGATCATGAAGGAGTAGTGAATGGGGCCATGCTTTATGACCGACATCTGATGCAAGCACTCTTCCAACTGCAAATAGGAAATCCGGGAAGTTCAT	gi|2511234746|gb|CP126056.1|	91.946	149.0	8.0	3.0	1.0	148.0	1708299.0	1708154.0	3.18e-39	178.0	2511234746.0	CP126056	5484726.0	357276	Phocaeicola dorei strain 2 chromosome, complete genome
5_62	GCGGAGAGACAGGGATTCGAACCCCGGGTACCTCGCAGTACAACGGTTTTCAAGACCGCCGCAATCGACCACTCTGCCACCTCTCCAAAACTCCTTTAAGAAGTACTTTCTTCCTGAAAGCGGTGCAAAGGTACGCTTTTATTTTAAAACTGCAAATAGTTAGGTACTTTTTTTGCCAGAAAAATTTCAAATCGTATTTTTGCATTCAAATAACTAACGTAAGCAGAAGGAACTTAAACATGATATATCCTCAGAACTTTGAGCAAAAAATAGGATTCGATTCTATCCGCCATTTATTAAAAGGAAAATGCCTCAGCACCTTGGGAGAAGAACGCGTGGACGAAATGGCTTTCTCTGAAAAATATGAAGAGATAAACGAACGACTGGAACAGGTAATGGAATTTATTCGCATTATTCAAGAAGAAGATGAATTTCCTGACCAATATTTCTTTGATGTACGTCCGTCTCTGAAACGTATCCGTATAGAGGGTATGTATCTGGATGAACAGGAATTATTCGATTTGCGCCGTTCATTGGAAACAATACGAGATATCGTACGTTTTTTGACCCGGACTACTGAGGATGAAGAGATGGAAGAAAGTACATCCCCCTATCCCGCTTTAAAAAGATTGGCAGGAGACATTATCGTGTTTCCACAACTTATCACACGCATCAATAATATTCTTGATAAATTCGGAAAGATAAAAGACAATGCCTCCAGTGAATTGTTGCGCATTCGCCGCGAACTGACATCTACCACAGGAAGCATCTCACGCAGCCTGAATGCCATTTTACGAAATGCCCAATCTGAAGGATATGTAGATAAAGACGTTACACCCACCATGCGTGACGGCCGATTGGTTATTCCTGTTGCTCCCGGTCTGAAAAGAAAAATAAAAGGTATTGTACATGATGAATCGTCTACCGGAAAAACCGTATTTATCGAACCGGCAGAAGTGGTGGAAGCCAATAACCGCATCCGCGAGCTGGAAGGTGAAGAACGCCGCGAGATTATCCGCATCCTGACAGATTTTTCAATTACAGTACGCCCTCAAGTTCCTGCCATTTTACAGTCATACGAGTTTTTAGCCGAAATCGACTTTATTCGTGCCAAGGCACAATTTGCCATACAGACCAACGCCATAAAACCTTCATTGGAAAACAAGCAGGTTTTAGATTGGAGAACAGCCATACATCCTTTGCTTCAACTCTCACTGGCAAAACATAACAAGAAAGTAGTACCGCTCGATATTGAACTGAACTATAAACAGCGAATTCTTATTATCTCCGGACCTAATGCAGGGGGCAAATCTGTCTGTCTGAAAACGGTGGGCTTGCTACAATATATGGTGCAATGCGGAATGCCGGTTCCCATGCATGAACGCAGTCACATCGGAATCTTCAGCAATATCTTTATAGACATAGGTGACGAGCAATCCATTGAAGACGATCTGAGTACTTACTCTTCTCATCTCACCAATATGAAGATAATGATGAAAAGCTGCAACGAACGAAGCCTTATCCTTATCGATGAATTCGGTGGCGGAACAGAGCCTCAGATTGGTGGTGCCATAGCCGAAGCTGTATTGAAGCGTTTCAACGAGAAAGGTACATTTGGCGTTATTACCACTCACTATCAAAACCTGAAACATTTTGCCGAAGATCATGAAGGAGTAGTGAATGGGGCCATGCTTTATGACCGACATCTGATGCAAGCACTCTTCCAACTGCAAATAGGAAATCCGGGAAGTTCAT	gi|2511234746|gb|CP126056.1|	96.875	32.0	1.0	0.0	1.0	32.0	1885184.0	1885153.0	0.032	56.0	2511234746.0	CP126056	5484726.0	357276	Phocaeicola dorei strain 2 chromosome, complete genome
5_62	GCGGAGAGACAGGGATTCGAACCCCGGGTACCTCGCAGTACAACGGTTTTCAAGACCGCCGCAATCGACCACTCTGCCACCTCTCCAAAACTCCTTTAAGAAGTACTTTCTTCCTGAAAGCGGTGCAAAGGTACGCTTTTATTTTAAAACTGCAAATAGTTAGGTACTTTTTTTGCCAGAAAAATTTCAAATCGTATTTTTGCATTCAAATAACTAACGTAAGCAGAAGGAACTTAAACATGATATATCCTCAGAACTTTGAGCAAAAAATAGGATTCGATTCTATCCGCCATTTATTAAAAGGAAAATGCCTCAGCACCTTGGGAGAAGAACGCGTGGACGAAATGGCTTTCTCTGAAAAATATGAAGAGATAAACGAACGACTGGAACAGGTAATGGAATTTATTCGCATTATTCAAGAAGAAGATGAATTTCCTGACCAATATTTCTTTGATGTACGTCCGTCTCTGAAACGTATCCGTATAGAGGGTATGTATCTGGATGAACAGGAATTATTCGATTTGCGCCGTTCATTGGAAACAATACGAGATATCGTACGTTTTTTGACCCGGACTACTGAGGATGAAGAGATGGAAGAAAGTACATCCCCCTATCCCGCTTTAAAAAGATTGGCAGGAGACATTATCGTGTTTCCACAACTTATCACACGCATCAATAATATTCTTGATAAATTCGGAAAGATAAAAGACAATGCCTCCAGTGAATTGTTGCGCATTCGCCGCGAACTGACATCTACCACAGGAAGCATCTCACGCAGCCTGAATGCCATTTTACGAAATGCCCAATCTGAAGGATATGTAGATAAAGACGTTACACCCACCATGCGTGACGGCCGATTGGTTATTCCTGTTGCTCCCGGTCTGAAAAGAAAAATAAAAGGTATTGTACATGATGAATCGTCTACCGGAAAAACCGTATTTATCGAACCGGCAGAAGTGGTGGAAGCCAATAACCGCATCCGCGAGCTGGAAGGTGAAGAACGCCGCGAGATTATCCGCATCCTGACAGATTTTTCAATTACAGTACGCCCTCAAGTTCCTGCCATTTTACAGTCATACGAGTTTTTAGCCGAAATCGACTTTATTCGTGCCAAGGCACAATTTGCCATACAGACCAACGCCATAAAACCTTCATTGGAAAACAAGCAGGTTTTAGATTGGAGAACAGCCATACATCCTTTGCTTCAACTCTCACTGGCAAAACATAACAAGAAAGTAGTACCGCTCGATATTGAACTGAACTATAAACAGCGAATTCTTATTATCTCCGGACCTAATGCAGGGGGCAAATCTGTCTGTCTGAAAACGGTGGGCTTGCTACAATATATGGTGCAATGCGGAATGCCGGTTCCCATGCATGAACGCAGTCACATCGGAATCTTCAGCAATATCTTTATAGACATAGGTGACGAGCAATCCATTGAAGACGATCTGAGTACTTACTCTTCTCATCTCACCAATATGAAGATAATGATGAAAAGCTGCAACGAACGAAGCCTTATCCTTATCGATGAATTCGGTGGCGGAACAGAGCCTCAGATTGGTGGTGCCATAGCCGAAGCTGTATTGAAGCGTTTCAACGAGAAAGGTACATTTGGCGTTATTACCACTCACTATCAAAACCTGAAACATTTTGCCGAAGATCATGAAGGAGTAGTGAATGGGGCCATGCTTTATGACCGACATCTGATGCAAGCACTCTTCCAACTGCAAATAGGAAATCCGGGAAGTTCAT	gi|2235377421|gb|CP096969.1|	83.397	524.0	87.0	0.0	1230.0	1753.0	877706.0	878229.0	1.52e-90	349.0	2235377421.0	CP096969	4802316.0	1796613	Bacteroides caecimuris strain I48 chromosome
5_62	GCGGAGAGACAGGGATTCGAACCCCGGGTACCTCGCAGTACAACGGTTTTCAAGACCGCCGCAATCGACCACTCTGCCACCTCTCCAAAACTCCTTTAAGAAGTACTTTCTTCCTGAAAGCGGTGCAAAGGTACGCTTTTATTTTAAAACTGCAAATAGTTAGGTACTTTTTTTGCCAGAAAAATTTCAAATCGTATTTTTGCATTCAAATAACTAACGTAAGCAGAAGGAACTTAAACATGATATATCCTCAGAACTTTGAGCAAAAAATAGGATTCGATTCTATCCGCCATTTATTAAAAGGAAAATGCCTCAGCACCTTGGGAGAAGAACGCGTGGACGAAATGGCTTTCTCTGAAAAATATGAAGAGATAAACGAACGACTGGAACAGGTAATGGAATTTATTCGCATTATTCAAGAAGAAGATGAATTTCCTGACCAATATTTCTTTGATGTACGTCCGTCTCTGAAACGTATCCGTATAGAGGGTATGTATCTGGATGAACAGGAATTATTCGATTTGCGCCGTTCATTGGAAACAATACGAGATATCGTACGTTTTTTGACCCGGACTACTGAGGATGAAGAGATGGAAGAAAGTACATCCCCCTATCCCGCTTTAAAAAGATTGGCAGGAGACATTATCGTGTTTCCACAACTTATCACACGCATCAATAATATTCTTGATAAATTCGGAAAGATAAAAGACAATGCCTCCAGTGAATTGTTGCGCATTCGCCGCGAACTGACATCTACCACAGGAAGCATCTCACGCAGCCTGAATGCCATTTTACGAAATGCCCAATCTGAAGGATATGTAGATAAAGACGTTACACCCACCATGCGTGACGGCCGATTGGTTATTCCTGTTGCTCCCGGTCTGAAAAGAAAAATAAAAGGTATTGTACATGATGAATCGTCTACCGGAAAAACCGTATTTATCGAACCGGCAGAAGTGGTGGAAGCCAATAACCGCATCCGCGAGCTGGAAGGTGAAGAACGCCGCGAGATTATCCGCATCCTGACAGATTTTTCAATTACAGTACGCCCTCAAGTTCCTGCCATTTTACAGTCATACGAGTTTTTAGCCGAAATCGACTTTATTCGTGCCAAGGCACAATTTGCCATACAGACCAACGCCATAAAACCTTCATTGGAAAACAAGCAGGTTTTAGATTGGAGAACAGCCATACATCCTTTGCTTCAACTCTCACTGGCAAAACATAACAAGAAAGTAGTACCGCTCGATATTGAACTGAACTATAAACAGCGAATTCTTATTATCTCCGGACCTAATGCAGGGGGCAAATCTGTCTGTCTGAAAACGGTGGGCTTGCTACAATATATGGTGCAATGCGGAATGCCGGTTCCCATGCATGAACGCAGTCACATCGGAATCTTCAGCAATATCTTTATAGACATAGGTGACGAGCAATCCATTGAAGACGATCTGAGTACTTACTCTTCTCATCTCACCAATATGAAGATAATGATGAAAAGCTGCAACGAACGAAGCCTTATCCTTATCGATGAATTCGGTGGCGGAACAGAGCCTCAGATTGGTGGTGCCATAGCCGAAGCTGTATTGAAGCGTTTCAACGAGAAAGGTACATTTGGCGTTATTACCACTCACTATCAAAACCTGAAACATTTTGCCGAAGATCATGAAGGAGTAGTGAATGGGGCCATGCTTTATGACCGACATCTGATGCAAGCACTCTTCCAACTGCAAATAGGAAATCCGGGAAGTTCAT	gi|2235377421|gb|CP096969.1|	94.891	137.0	4.0	2.0	1.0	135.0	4465299.0	4465164.0	2.19e-46	202.0	2235377421.0	CP096969	4802316.0	1796613	Bacteroides caecimuris strain I48 chromosome
5_62	GCGGAGAGACAGGGATTCGAACCCCGGGTACCTCGCAGTACAACGGTTTTCAAGACCGCCGCAATCGACCACTCTGCCACCTCTCCAAAACTCCTTTAAGAAGTACTTTCTTCCTGAAAGCGGTGCAAAGGTACGCTTTTATTTTAAAACTGCAAATAGTTAGGTACTTTTTTTGCCAGAAAAATTTCAAATCGTATTTTTGCATTCAAATAACTAACGTAAGCAGAAGGAACTTAAACATGATATATCCTCAGAACTTTGAGCAAAAAATAGGATTCGATTCTATCCGCCATTTATTAAAAGGAAAATGCCTCAGCACCTTGGGAGAAGAACGCGTGGACGAAATGGCTTTCTCTGAAAAATATGAAGAGATAAACGAACGACTGGAACAGGTAATGGAATTTATTCGCATTATTCAAGAAGAAGATGAATTTCCTGACCAATATTTCTTTGATGTACGTCCGTCTCTGAAACGTATCCGTATAGAGGGTATGTATCTGGATGAACAGGAATTATTCGATTTGCGCCGTTCATTGGAAACAATACGAGATATCGTACGTTTTTTGACCCGGACTACTGAGGATGAAGAGATGGAAGAAAGTACATCCCCCTATCCCGCTTTAAAAAGATTGGCAGGAGACATTATCGTGTTTCCACAACTTATCACACGCATCAATAATATTCTTGATAAATTCGGAAAGATAAAAGACAATGCCTCCAGTGAATTGTTGCGCATTCGCCGCGAACTGACATCTACCACAGGAAGCATCTCACGCAGCCTGAATGCCATTTTACGAAATGCCCAATCTGAAGGATATGTAGATAAAGACGTTACACCCACCATGCGTGACGGCCGATTGGTTATTCCTGTTGCTCCCGGTCTGAAAAGAAAAATAAAAGGTATTGTACATGATGAATCGTCTACCGGAAAAACCGTATTTATCGAACCGGCAGAAGTGGTGGAAGCCAATAACCGCATCCGCGAGCTGGAAGGTGAAGAACGCCGCGAGATTATCCGCATCCTGACAGATTTTTCAATTACAGTACGCCCTCAAGTTCCTGCCATTTTACAGTCATACGAGTTTTTAGCCGAAATCGACTTTATTCGTGCCAAGGCACAATTTGCCATACAGACCAACGCCATAAAACCTTCATTGGAAAACAAGCAGGTTTTAGATTGGAGAACAGCCATACATCCTTTGCTTCAACTCTCACTGGCAAAACATAACAAGAAAGTAGTACCGCTCGATATTGAACTGAACTATAAACAGCGAATTCTTATTATCTCCGGACCTAATGCAGGGGGCAAATCTGTCTGTCTGAAAACGGTGGGCTTGCTACAATATATGGTGCAATGCGGAATGCCGGTTCCCATGCATGAACGCAGTCACATCGGAATCTTCAGCAATATCTTTATAGACATAGGTGACGAGCAATCCATTGAAGACGATCTGAGTACTTACTCTTCTCATCTCACCAATATGAAGATAATGATGAAAAGCTGCAACGAACGAAGCCTTATCCTTATCGATGAATTCGGTGGCGGAACAGAGCCTCAGATTGGTGGTGCCATAGCCGAAGCTGTATTGAAGCGTTTCAACGAGAAAGGTACATTTGGCGTTATTACCACTCACTATCAAAACCTGAAACATTTTGCCGAAGATCATGAAGGAGTAGTGAATGGGGCCATGCTTTATGACCGACATCTGATGCAAGCACTCTTCCAACTGCAAATAGGAAATCCGGGAAGTTCAT	gi|2235377421|gb|CP096969.1|	100.0	98.0	0.0	0.0	1.0	98.0	876506.0	876603.0	5.35e-44	194.0	2235377421.0	CP096969	4802316.0	1796613	Bacteroides caecimuris strain I48 chromosome
5_62	GCGGAGAGACAGGGATTCGAACCCCGGGTACCTCGCAGTACAACGGTTTTCAAGACCGCCGCAATCGACCACTCTGCCACCTCTCCAAAACTCCTTTAAGAAGTACTTTCTTCCTGAAAGCGGTGCAAAGGTACGCTTTTATTTTAAAACTGCAAATAGTTAGGTACTTTTTTTGCCAGAAAAATTTCAAATCGTATTTTTGCATTCAAATAACTAACGTAAGCAGAAGGAACTTAAACATGATATATCCTCAGAACTTTGAGCAAAAAATAGGATTCGATTCTATCCGCCATTTATTAAAAGGAAAATGCCTCAGCACCTTGGGAGAAGAACGCGTGGACGAAATGGCTTTCTCTGAAAAATATGAAGAGATAAACGAACGACTGGAACAGGTAATGGAATTTATTCGCATTATTCAAGAAGAAGATGAATTTCCTGACCAATATTTCTTTGATGTACGTCCGTCTCTGAAACGTATCCGTATAGAGGGTATGTATCTGGATGAACAGGAATTATTCGATTTGCGCCGTTCATTGGAAACAATACGAGATATCGTACGTTTTTTGACCCGGACTACTGAGGATGAAGAGATGGAAGAAAGTACATCCCCCTATCCCGCTTTAAAAAGATTGGCAGGAGACATTATCGTGTTTCCACAACTTATCACACGCATCAATAATATTCTTGATAAATTCGGAAAGATAAAAGACAATGCCTCCAGTGAATTGTTGCGCATTCGCCGCGAACTGACATCTACCACAGGAAGCATCTCACGCAGCCTGAATGCCATTTTACGAAATGCCCAATCTGAAGGATATGTAGATAAAGACGTTACACCCACCATGCGTGACGGCCGATTGGTTATTCCTGTTGCTCCCGGTCTGAAAAGAAAAATAAAAGGTATTGTACATGATGAATCGTCTACCGGAAAAACCGTATTTATCGAACCGGCAGAAGTGGTGGAAGCCAATAACCGCATCCGCGAGCTGGAAGGTGAAGAACGCCGCGAGATTATCCGCATCCTGACAGATTTTTCAATTACAGTACGCCCTCAAGTTCCTGCCATTTTACAGTCATACGAGTTTTTAGCCGAAATCGACTTTATTCGTGCCAAGGCACAATTTGCCATACAGACCAACGCCATAAAACCTTCATTGGAAAACAAGCAGGTTTTAGATTGGAGAACAGCCATACATCCTTTGCTTCAACTCTCACTGGCAAAACATAACAAGAAAGTAGTACCGCTCGATATTGAACTGAACTATAAACAGCGAATTCTTATTATCTCCGGACCTAATGCAGGGGGCAAATCTGTCTGTCTGAAAACGGTGGGCTTGCTACAATATATGGTGCAATGCGGAATGCCGGTTCCCATGCATGAACGCAGTCACATCGGAATCTTCAGCAATATCTTTATAGACATAGGTGACGAGCAATCCATTGAAGACGATCTGAGTACTTACTCTTCTCATCTCACCAATATGAAGATAATGATGAAAAGCTGCAACGAACGAAGCCTTATCCTTATCGATGAATTCGGTGGCGGAACAGAGCCTCAGATTGGTGGTGCCATAGCCGAAGCTGTATTGAAGCGTTTCAACGAGAAAGGTACATTTGGCGTTATTACCACTCACTATCAAAACCTGAAACATTTTGCCGAAGATCATGAAGGAGTAGTGAATGGGGCCATGCTTTATGACCGACATCTGATGCAAGCACTCTTCCAACTGCAAATAGGAAATCCGGGAAGTTCAT	gi|1957957529|gb|CP065319.1|	83.397	524.0	87.0	0.0	1230.0	1753.0	867187.0	867710.0	1.52e-90	349.0	1957957529.0	CP065319	4800606.0	1796613	Bacteroides caecimuris strain I48 chromosome
5_62	GCGGAGAGACAGGGATTCGAACCCCGGGTACCTCGCAGTACAACGGTTTTCAAGACCGCCGCAATCGACCACTCTGCCACCTCTCCAAAACTCCTTTAAGAAGTACTTTCTTCCTGAAAGCGGTGCAAAGGTACGCTTTTATTTTAAAACTGCAAATAGTTAGGTACTTTTTTTGCCAGAAAAATTTCAAATCGTATTTTTGCATTCAAATAACTAACGTAAGCAGAAGGAACTTAAACATGATATATCCTCAGAACTTTGAGCAAAAAATAGGATTCGATTCTATCCGCCATTTATTAAAAGGAAAATGCCTCAGCACCTTGGGAGAAGAACGCGTGGACGAAATGGCTTTCTCTGAAAAATATGAAGAGATAAACGAACGACTGGAACAGGTAATGGAATTTATTCGCATTATTCAAGAAGAAGATGAATTTCCTGACCAATATTTCTTTGATGTACGTCCGTCTCTGAAACGTATCCGTATAGAGGGTATGTATCTGGATGAACAGGAATTATTCGATTTGCGCCGTTCATTGGAAACAATACGAGATATCGTACGTTTTTTGACCCGGACTACTGAGGATGAAGAGATGGAAGAAAGTACATCCCCCTATCCCGCTTTAAAAAGATTGGCAGGAGACATTATCGTGTTTCCACAACTTATCACACGCATCAATAATATTCTTGATAAATTCGGAAAGATAAAAGACAATGCCTCCAGTGAATTGTTGCGCATTCGCCGCGAACTGACATCTACCACAGGAAGCATCTCACGCAGCCTGAATGCCATTTTACGAAATGCCCAATCTGAAGGATATGTAGATAAAGACGTTACACCCACCATGCGTGACGGCCGATTGGTTATTCCTGTTGCTCCCGGTCTGAAAAGAAAAATAAAAGGTATTGTACATGATGAATCGTCTACCGGAAAAACCGTATTTATCGAACCGGCAGAAGTGGTGGAAGCCAATAACCGCATCCGCGAGCTGGAAGGTGAAGAACGCCGCGAGATTATCCGCATCCTGACAGATTTTTCAATTACAGTACGCCCTCAAGTTCCTGCCATTTTACAGTCATACGAGTTTTTAGCCGAAATCGACTTTATTCGTGCCAAGGCACAATTTGCCATACAGACCAACGCCATAAAACCTTCATTGGAAAACAAGCAGGTTTTAGATTGGAGAACAGCCATACATCCTTTGCTTCAACTCTCACTGGCAAAACATAACAAGAAAGTAGTACCGCTCGATATTGAACTGAACTATAAACAGCGAATTCTTATTATCTCCGGACCTAATGCAGGGGGCAAATCTGTCTGTCTGAAAACGGTGGGCTTGCTACAATATATGGTGCAATGCGGAATGCCGGTTCCCATGCATGAACGCAGTCACATCGGAATCTTCAGCAATATCTTTATAGACATAGGTGACGAGCAATCCATTGAAGACGATCTGAGTACTTACTCTTCTCATCTCACCAATATGAAGATAATGATGAAAAGCTGCAACGAACGAAGCCTTATCCTTATCGATGAATTCGGTGGCGGAACAGAGCCTCAGATTGGTGGTGCCATAGCCGAAGCTGTATTGAAGCGTTTCAACGAGAAAGGTACATTTGGCGTTATTACCACTCACTATCAAAACCTGAAACATTTTGCCGAAGATCATGAAGGAGTAGTGAATGGGGCCATGCTTTATGACCGACATCTGATGCAAGCACTCTTCCAACTGCAAATAGGAAATCCGGGAAGTTCAT	gi|1957957529|gb|CP065319.1|	94.891	137.0	4.0	2.0	1.0	135.0	4463679.0	4463544.0	2.19e-46	202.0	1957957529.0	CP065319	4800606.0	1796613	Bacteroides caecimuris strain I48 chromosome
5_62	GCGGAGAGACAGGGATTCGAACCCCGGGTACCTCGCAGTACAACGGTTTTCAAGACCGCCGCAATCGACCACTCTGCCACCTCTCCAAAACTCCTTTAAGAAGTACTTTCTTCCTGAAAGCGGTGCAAAGGTACGCTTTTATTTTAAAACTGCAAATAGTTAGGTACTTTTTTTGCCAGAAAAATTTCAAATCGTATTTTTGCATTCAAATAACTAACGTAAGCAGAAGGAACTTAAACATGATATATCCTCAGAACTTTGAGCAAAAAATAGGATTCGATTCTATCCGCCATTTATTAAAAGGAAAATGCCTCAGCACCTTGGGAGAAGAACGCGTGGACGAAATGGCTTTCTCTGAAAAATATGAAGAGATAAACGAACGACTGGAACAGGTAATGGAATTTATTCGCATTATTCAAGAAGAAGATGAATTTCCTGACCAATATTTCTTTGATGTACGTCCGTCTCTGAAACGTATCCGTATAGAGGGTATGTATCTGGATGAACAGGAATTATTCGATTTGCGCCGTTCATTGGAAACAATACGAGATATCGTACGTTTTTTGACCCGGACTACTGAGGATGAAGAGATGGAAGAAAGTACATCCCCCTATCCCGCTTTAAAAAGATTGGCAGGAGACATTATCGTGTTTCCACAACTTATCACACGCATCAATAATATTCTTGATAAATTCGGAAAGATAAAAGACAATGCCTCCAGTGAATTGTTGCGCATTCGCCGCGAACTGACATCTACCACAGGAAGCATCTCACGCAGCCTGAATGCCATTTTACGAAATGCCCAATCTGAAGGATATGTAGATAAAGACGTTACACCCACCATGCGTGACGGCCGATTGGTTATTCCTGTTGCTCCCGGTCTGAAAAGAAAAATAAAAGGTATTGTACATGATGAATCGTCTACCGGAAAAACCGTATTTATCGAACCGGCAGAAGTGGTGGAAGCCAATAACCGCATCCGCGAGCTGGAAGGTGAAGAACGCCGCGAGATTATCCGCATCCTGACAGATTTTTCAATTACAGTACGCCCTCAAGTTCCTGCCATTTTACAGTCATACGAGTTTTTAGCCGAAATCGACTTTATTCGTGCCAAGGCACAATTTGCCATACAGACCAACGCCATAAAACCTTCATTGGAAAACAAGCAGGTTTTAGATTGGAGAACAGCCATACATCCTTTGCTTCAACTCTCACTGGCAAAACATAACAAGAAAGTAGTACCGCTCGATATTGAACTGAACTATAAACAGCGAATTCTTATTATCTCCGGACCTAATGCAGGGGGCAAATCTGTCTGTCTGAAAACGGTGGGCTTGCTACAATATATGGTGCAATGCGGAATGCCGGTTCCCATGCATGAACGCAGTCACATCGGAATCTTCAGCAATATCTTTATAGACATAGGTGACGAGCAATCCATTGAAGACGATCTGAGTACTTACTCTTCTCATCTCACCAATATGAAGATAATGATGAAAAGCTGCAACGAACGAAGCCTTATCCTTATCGATGAATTCGGTGGCGGAACAGAGCCTCAGATTGGTGGTGCCATAGCCGAAGCTGTATTGAAGCGTTTCAACGAGAAAGGTACATTTGGCGTTATTACCACTCACTATCAAAACCTGAAACATTTTGCCGAAGATCATGAAGGAGTAGTGAATGGGGCCATGCTTTATGACCGACATCTGATGCAAGCACTCTTCCAACTGCAAATAGGAAATCCGGGAAGTTCAT	gi|1957957529|gb|CP065319.1|	100.0	98.0	0.0	0.0	1.0	98.0	865987.0	866084.0	5.35e-44	194.0	1957957529.0	CP065319	4800606.0	1796613	Bacteroides caecimuris strain I48 chromosome
5_62	GCGGAGAGACAGGGATTCGAACCCCGGGTACCTCGCAGTACAACGGTTTTCAAGACCGCCGCAATCGACCACTCTGCCACCTCTCCAAAACTCCTTTAAGAAGTACTTTCTTCCTGAAAGCGGTGCAAAGGTACGCTTTTATTTTAAAACTGCAAATAGTTAGGTACTTTTTTTGCCAGAAAAATTTCAAATCGTATTTTTGCATTCAAATAACTAACGTAAGCAGAAGGAACTTAAACATGATATATCCTCAGAACTTTGAGCAAAAAATAGGATTCGATTCTATCCGCCATTTATTAAAAGGAAAATGCCTCAGCACCTTGGGAGAAGAACGCGTGGACGAAATGGCTTTCTCTGAAAAATATGAAGAGATAAACGAACGACTGGAACAGGTAATGGAATTTATTCGCATTATTCAAGAAGAAGATGAATTTCCTGACCAATATTTCTTTGATGTACGTCCGTCTCTGAAACGTATCCGTATAGAGGGTATGTATCTGGATGAACAGGAATTATTCGATTTGCGCCGTTCATTGGAAACAATACGAGATATCGTACGTTTTTTGACCCGGACTACTGAGGATGAAGAGATGGAAGAAAGTACATCCCCCTATCCCGCTTTAAAAAGATTGGCAGGAGACATTATCGTGTTTCCACAACTTATCACACGCATCAATAATATTCTTGATAAATTCGGAAAGATAAAAGACAATGCCTCCAGTGAATTGTTGCGCATTCGCCGCGAACTGACATCTACCACAGGAAGCATCTCACGCAGCCTGAATGCCATTTTACGAAATGCCCAATCTGAAGGATATGTAGATAAAGACGTTACACCCACCATGCGTGACGGCCGATTGGTTATTCCTGTTGCTCCCGGTCTGAAAAGAAAAATAAAAGGTATTGTACATGATGAATCGTCTACCGGAAAAACCGTATTTATCGAACCGGCAGAAGTGGTGGAAGCCAATAACCGCATCCGCGAGCTGGAAGGTGAAGAACGCCGCGAGATTATCCGCATCCTGACAGATTTTTCAATTACAGTACGCCCTCAAGTTCCTGCCATTTTACAGTCATACGAGTTTTTAGCCGAAATCGACTTTATTCGTGCCAAGGCACAATTTGCCATACAGACCAACGCCATAAAACCTTCATTGGAAAACAAGCAGGTTTTAGATTGGAGAACAGCCATACATCCTTTGCTTCAACTCTCACTGGCAAAACATAACAAGAAAGTAGTACCGCTCGATATTGAACTGAACTATAAACAGCGAATTCTTATTATCTCCGGACCTAATGCAGGGGGCAAATCTGTCTGTCTGAAAACGGTGGGCTTGCTACAATATATGGTGCAATGCGGAATGCCGGTTCCCATGCATGAACGCAGTCACATCGGAATCTTCAGCAATATCTTTATAGACATAGGTGACGAGCAATCCATTGAAGACGATCTGAGTACTTACTCTTCTCATCTCACCAATATGAAGATAATGATGAAAAGCTGCAACGAACGAAGCCTTATCCTTATCGATGAATTCGGTGGCGGAACAGAGCCTCAGATTGGTGGTGCCATAGCCGAAGCTGTATTGAAGCGTTTCAACGAGAAAGGTACATTTGGCGTTATTACCACTCACTATCAAAACCTGAAACATTTTGCCGAAGATCATGAAGGAGTAGTGAATGGGGCCATGCTTTATGACCGACATCTGATGCAAGCACTCTTCCAACTGCAAATAGGAAATCCGGGAAGTTCAT	gi|1173512652|gb|CP015401.2|	83.397	524.0	87.0	0.0	1230.0	1753.0	1314458.0	1313935.0	1.52e-90	349.0	1173512652.0	CP015401	4839927.0	1796613	Bacteroides caecimuris strain I48 chromosome, complete genome
5_62	GCGGAGAGACAGGGATTCGAACCCCGGGTACCTCGCAGTACAACGGTTTTCAAGACCGCCGCAATCGACCACTCTGCCACCTCTCCAAAACTCCTTTAAGAAGTACTTTCTTCCTGAAAGCGGTGCAAAGGTACGCTTTTATTTTAAAACTGCAAATAGTTAGGTACTTTTTTTGCCAGAAAAATTTCAAATCGTATTTTTGCATTCAAATAACTAACGTAAGCAGAAGGAACTTAAACATGATATATCCTCAGAACTTTGAGCAAAAAATAGGATTCGATTCTATCCGCCATTTATTAAAAGGAAAATGCCTCAGCACCTTGGGAGAAGAACGCGTGGACGAAATGGCTTTCTCTGAAAAATATGAAGAGATAAACGAACGACTGGAACAGGTAATGGAATTTATTCGCATTATTCAAGAAGAAGATGAATTTCCTGACCAATATTTCTTTGATGTACGTCCGTCTCTGAAACGTATCCGTATAGAGGGTATGTATCTGGATGAACAGGAATTATTCGATTTGCGCCGTTCATTGGAAACAATACGAGATATCGTACGTTTTTTGACCCGGACTACTGAGGATGAAGAGATGGAAGAAAGTACATCCCCCTATCCCGCTTTAAAAAGATTGGCAGGAGACATTATCGTGTTTCCACAACTTATCACACGCATCAATAATATTCTTGATAAATTCGGAAAGATAAAAGACAATGCCTCCAGTGAATTGTTGCGCATTCGCCGCGAACTGACATCTACCACAGGAAGCATCTCACGCAGCCTGAATGCCATTTTACGAAATGCCCAATCTGAAGGATATGTAGATAAAGACGTTACACCCACCATGCGTGACGGCCGATTGGTTATTCCTGTTGCTCCCGGTCTGAAAAGAAAAATAAAAGGTATTGTACATGATGAATCGTCTACCGGAAAAACCGTATTTATCGAACCGGCAGAAGTGGTGGAAGCCAATAACCGCATCCGCGAGCTGGAAGGTGAAGAACGCCGCGAGATTATCCGCATCCTGACAGATTTTTCAATTACAGTACGCCCTCAAGTTCCTGCCATTTTACAGTCATACGAGTTTTTAGCCGAAATCGACTTTATTCGTGCCAAGGCACAATTTGCCATACAGACCAACGCCATAAAACCTTCATTGGAAAACAAGCAGGTTTTAGATTGGAGAACAGCCATACATCCTTTGCTTCAACTCTCACTGGCAAAACATAACAAGAAAGTAGTACCGCTCGATATTGAACTGAACTATAAACAGCGAATTCTTATTATCTCCGGACCTAATGCAGGGGGCAAATCTGTCTGTCTGAAAACGGTGGGCTTGCTACAATATATGGTGCAATGCGGAATGCCGGTTCCCATGCATGAACGCAGTCACATCGGAATCTTCAGCAATATCTTTATAGACATAGGTGACGAGCAATCCATTGAAGACGATCTGAGTACTTACTCTTCTCATCTCACCAATATGAAGATAATGATGAAAAGCTGCAACGAACGAAGCCTTATCCTTATCGATGAATTCGGTGGCGGAACAGAGCCTCAGATTGGTGGTGCCATAGCCGAAGCTGTATTGAAGCGTTTCAACGAGAAAGGTACATTTGGCGTTATTACCACTCACTATCAAAACCTGAAACATTTTGCCGAAGATCATGAAGGAGTAGTGAATGGGGCCATGCTTTATGACCGACATCTGATGCAAGCACTCTTCCAACTGCAAATAGGAAATCCGGGAAGTTCAT	gi|1173512652|gb|CP015401.2|	94.891	137.0	4.0	2.0	1.0	135.0	2544257.0	2544392.0	2.19e-46	202.0	1173512652.0	CP015401	4839927.0	1796613	Bacteroides caecimuris strain I48 chromosome, complete genome
5_62	GCGGAGAGACAGGGATTCGAACCCCGGGTACCTCGCAGTACAACGGTTTTCAAGACCGCCGCAATCGACCACTCTGCCACCTCTCCAAAACTCCTTTAAGAAGTACTTTCTTCCTGAAAGCGGTGCAAAGGTACGCTTTTATTTTAAAACTGCAAATAGTTAGGTACTTTTTTTGCCAGAAAAATTTCAAATCGTATTTTTGCATTCAAATAACTAACGTAAGCAGAAGGAACTTAAACATGATATATCCTCAGAACTTTGAGCAAAAAATAGGATTCGATTCTATCCGCCATTTATTAAAAGGAAAATGCCTCAGCACCTTGGGAGAAGAACGCGTGGACGAAATGGCTTTCTCTGAAAAATATGAAGAGATAAACGAACGACTGGAACAGGTAATGGAATTTATTCGCATTATTCAAGAAGAAGATGAATTTCCTGACCAATATTTCTTTGATGTACGTCCGTCTCTGAAACGTATCCGTATAGAGGGTATGTATCTGGATGAACAGGAATTATTCGATTTGCGCCGTTCATTGGAAACAATACGAGATATCGTACGTTTTTTGACCCGGACTACTGAGGATGAAGAGATGGAAGAAAGTACATCCCCCTATCCCGCTTTAAAAAGATTGGCAGGAGACATTATCGTGTTTCCACAACTTATCACACGCATCAATAATATTCTTGATAAATTCGGAAAGATAAAAGACAATGCCTCCAGTGAATTGTTGCGCATTCGCCGCGAACTGACATCTACCACAGGAAGCATCTCACGCAGCCTGAATGCCATTTTACGAAATGCCCAATCTGAAGGATATGTAGATAAAGACGTTACACCCACCATGCGTGACGGCCGATTGGTTATTCCTGTTGCTCCCGGTCTGAAAAGAAAAATAAAAGGTATTGTACATGATGAATCGTCTACCGGAAAAACCGTATTTATCGAACCGGCAGAAGTGGTGGAAGCCAATAACCGCATCCGCGAGCTGGAAGGTGAAGAACGCCGCGAGATTATCCGCATCCTGACAGATTTTTCAATTACAGTACGCCCTCAAGTTCCTGCCATTTTACAGTCATACGAGTTTTTAGCCGAAATCGACTTTATTCGTGCCAAGGCACAATTTGCCATACAGACCAACGCCATAAAACCTTCATTGGAAAACAAGCAGGTTTTAGATTGGAGAACAGCCATACATCCTTTGCTTCAACTCTCACTGGCAAAACATAACAAGAAAGTAGTACCGCTCGATATTGAACTGAACTATAAACAGCGAATTCTTATTATCTCCGGACCTAATGCAGGGGGCAAATCTGTCTGTCTGAAAACGGTGGGCTTGCTACAATATATGGTGCAATGCGGAATGCCGGTTCCCATGCATGAACGCAGTCACATCGGAATCTTCAGCAATATCTTTATAGACATAGGTGACGAGCAATCCATTGAAGACGATCTGAGTACTTACTCTTCTCATCTCACCAATATGAAGATAATGATGAAAAGCTGCAACGAACGAAGCCTTATCCTTATCGATGAATTCGGTGGCGGAACAGAGCCTCAGATTGGTGGTGCCATAGCCGAAGCTGTATTGAAGCGTTTCAACGAGAAAGGTACATTTGGCGTTATTACCACTCACTATCAAAACCTGAAACATTTTGCCGAAGATCATGAAGGAGTAGTGAATGGGGCCATGCTTTATGACCGACATCTGATGCAAGCACTCTTCCAACTGCAAATAGGAAATCCGGGAAGTTCAT	gi|1173512652|gb|CP015401.2|	100.0	98.0	0.0	0.0	1.0	98.0	1315658.0	1315561.0	5.35e-44	194.0	1173512652.0	CP015401	4839927.0	1796613	Bacteroides caecimuris strain I48 chromosome, complete genome
5_62	GCGGAGAGACAGGGATTCGAACCCCGGGTACCTCGCAGTACAACGGTTTTCAAGACCGCCGCAATCGACCACTCTGCCACCTCTCCAAAACTCCTTTAAGAAGTACTTTCTTCCTGAAAGCGGTGCAAAGGTACGCTTTTATTTTAAAACTGCAAATAGTTAGGTACTTTTTTTGCCAGAAAAATTTCAAATCGTATTTTTGCATTCAAATAACTAACGTAAGCAGAAGGAACTTAAACATGATATATCCTCAGAACTTTGAGCAAAAAATAGGATTCGATTCTATCCGCCATTTATTAAAAGGAAAATGCCTCAGCACCTTGGGAGAAGAACGCGTGGACGAAATGGCTTTCTCTGAAAAATATGAAGAGATAAACGAACGACTGGAACAGGTAATGGAATTTATTCGCATTATTCAAGAAGAAGATGAATTTCCTGACCAATATTTCTTTGATGTACGTCCGTCTCTGAAACGTATCCGTATAGAGGGTATGTATCTGGATGAACAGGAATTATTCGATTTGCGCCGTTCATTGGAAACAATACGAGATATCGTACGTTTTTTGACCCGGACTACTGAGGATGAAGAGATGGAAGAAAGTACATCCCCCTATCCCGCTTTAAAAAGATTGGCAGGAGACATTATCGTGTTTCCACAACTTATCACACGCATCAATAATATTCTTGATAAATTCGGAAAGATAAAAGACAATGCCTCCAGTGAATTGTTGCGCATTCGCCGCGAACTGACATCTACCACAGGAAGCATCTCACGCAGCCTGAATGCCATTTTACGAAATGCCCAATCTGAAGGATATGTAGATAAAGACGTTACACCCACCATGCGTGACGGCCGATTGGTTATTCCTGTTGCTCCCGGTCTGAAAAGAAAAATAAAAGGTATTGTACATGATGAATCGTCTACCGGAAAAACCGTATTTATCGAACCGGCAGAAGTGGTGGAAGCCAATAACCGCATCCGCGAGCTGGAAGGTGAAGAACGCCGCGAGATTATCCGCATCCTGACAGATTTTTCAATTACAGTACGCCCTCAAGTTCCTGCCATTTTACAGTCATACGAGTTTTTAGCCGAAATCGACTTTATTCGTGCCAAGGCACAATTTGCCATACAGACCAACGCCATAAAACCTTCATTGGAAAACAAGCAGGTTTTAGATTGGAGAACAGCCATACATCCTTTGCTTCAACTCTCACTGGCAAAACATAACAAGAAAGTAGTACCGCTCGATATTGAACTGAACTATAAACAGCGAATTCTTATTATCTCCGGACCTAATGCAGGGGGCAAATCTGTCTGTCTGAAAACGGTGGGCTTGCTACAATATATGGTGCAATGCGGAATGCCGGTTCCCATGCATGAACGCAGTCACATCGGAATCTTCAGCAATATCTTTATAGACATAGGTGACGAGCAATCCATTGAAGACGATCTGAGTACTTACTCTTCTCATCTCACCAATATGAAGATAATGATGAAAAGCTGCAACGAACGAAGCCTTATCCTTATCGATGAATTCGGTGGCGGAACAGAGCCTCAGATTGGTGGTGCCATAGCCGAAGCTGTATTGAAGCGTTTCAACGAGAAAGGTACATTTGGCGTTATTACCACTCACTATCAAAACCTGAAACATTTTGCCGAAGATCATGAAGGAGTAGTGAATGGGGCCATGCTTTATGACCGACATCTGATGCAAGCACTCTTCCAACTGCAAATAGGAAATCCGGGAAGTTCAT	gi|1893898211|gb|CP059973.1|	82.74	562.0	97.0	0.0	1192.0	1753.0	3275556.0	3274995.0	2.3699999999999997e-89	345.0	1893898211.0	CP059973	5760088.0	2650158	Bacteroides luhongzhouii strain HF-5141 chromosome, complete genome
5_62	GCGGAGAGACAGGGATTCGAACCCCGGGTACCTCGCAGTACAACGGTTTTCAAGACCGCCGCAATCGACCACTCTGCCACCTCTCCAAAACTCCTTTAAGAAGTACTTTCTTCCTGAAAGCGGTGCAAAGGTACGCTTTTATTTTAAAACTGCAAATAGTTAGGTACTTTTTTTGCCAGAAAAATTTCAAATCGTATTTTTGCATTCAAATAACTAACGTAAGCAGAAGGAACTTAAACATGATATATCCTCAGAACTTTGAGCAAAAAATAGGATTCGATTCTATCCGCCATTTATTAAAAGGAAAATGCCTCAGCACCTTGGGAGAAGAACGCGTGGACGAAATGGCTTTCTCTGAAAAATATGAAGAGATAAACGAACGACTGGAACAGGTAATGGAATTTATTCGCATTATTCAAGAAGAAGATGAATTTCCTGACCAATATTTCTTTGATGTACGTCCGTCTCTGAAACGTATCCGTATAGAGGGTATGTATCTGGATGAACAGGAATTATTCGATTTGCGCCGTTCATTGGAAACAATACGAGATATCGTACGTTTTTTGACCCGGACTACTGAGGATGAAGAGATGGAAGAAAGTACATCCCCCTATCCCGCTTTAAAAAGATTGGCAGGAGACATTATCGTGTTTCCACAACTTATCACACGCATCAATAATATTCTTGATAAATTCGGAAAGATAAAAGACAATGCCTCCAGTGAATTGTTGCGCATTCGCCGCGAACTGACATCTACCACAGGAAGCATCTCACGCAGCCTGAATGCCATTTTACGAAATGCCCAATCTGAAGGATATGTAGATAAAGACGTTACACCCACCATGCGTGACGGCCGATTGGTTATTCCTGTTGCTCCCGGTCTGAAAAGAAAAATAAAAGGTATTGTACATGATGAATCGTCTACCGGAAAAACCGTATTTATCGAACCGGCAGAAGTGGTGGAAGCCAATAACCGCATCCGCGAGCTGGAAGGTGAAGAACGCCGCGAGATTATCCGCATCCTGACAGATTTTTCAATTACAGTACGCCCTCAAGTTCCTGCCATTTTACAGTCATACGAGTTTTTAGCCGAAATCGACTTTATTCGTGCCAAGGCACAATTTGCCATACAGACCAACGCCATAAAACCTTCATTGGAAAACAAGCAGGTTTTAGATTGGAGAACAGCCATACATCCTTTGCTTCAACTCTCACTGGCAAAACATAACAAGAAAGTAGTACCGCTCGATATTGAACTGAACTATAAACAGCGAATTCTTATTATCTCCGGACCTAATGCAGGGGGCAAATCTGTCTGTCTGAAAACGGTGGGCTTGCTACAATATATGGTGCAATGCGGAATGCCGGTTCCCATGCATGAACGCAGTCACATCGGAATCTTCAGCAATATCTTTATAGACATAGGTGACGAGCAATCCATTGAAGACGATCTGAGTACTTACTCTTCTCATCTCACCAATATGAAGATAATGATGAAAAGCTGCAACGAACGAAGCCTTATCCTTATCGATGAATTCGGTGGCGGAACAGAGCCTCAGATTGGTGGTGCCATAGCCGAAGCTGTATTGAAGCGTTTCAACGAGAAAGGTACATTTGGCGTTATTACCACTCACTATCAAAACCTGAAACATTTTGCCGAAGATCATGAAGGAGTAGTGAATGGGGCCATGCTTTATGACCGACATCTGATGCAAGCACTCTTCCAACTGCAAATAGGAAATCCGGGAAGTTCAT	gi|1893898211|gb|CP059973.1|	94.891	137.0	4.0	2.0	1.0	135.0	3276719.0	3276584.0	2.19e-46	202.0	1893898211.0	CP059973	5760088.0	2650158	Bacteroides luhongzhouii strain HF-5141 chromosome, complete genome
5_62	GCGGAGAGACAGGGATTCGAACCCCGGGTACCTCGCAGTACAACGGTTTTCAAGACCGCCGCAATCGACCACTCTGCCACCTCTCCAAAACTCCTTTAAGAAGTACTTTCTTCCTGAAAGCGGTGCAAAGGTACGCTTTTATTTTAAAACTGCAAATAGTTAGGTACTTTTTTTGCCAGAAAAATTTCAAATCGTATTTTTGCATTCAAATAACTAACGTAAGCAGAAGGAACTTAAACATGATATATCCTCAGAACTTTGAGCAAAAAATAGGATTCGATTCTATCCGCCATTTATTAAAAGGAAAATGCCTCAGCACCTTGGGAGAAGAACGCGTGGACGAAATGGCTTTCTCTGAAAAATATGAAGAGATAAACGAACGACTGGAACAGGTAATGGAATTTATTCGCATTATTCAAGAAGAAGATGAATTTCCTGACCAATATTTCTTTGATGTACGTCCGTCTCTGAAACGTATCCGTATAGAGGGTATGTATCTGGATGAACAGGAATTATTCGATTTGCGCCGTTCATTGGAAACAATACGAGATATCGTACGTTTTTTGACCCGGACTACTGAGGATGAAGAGATGGAAGAAAGTACATCCCCCTATCCCGCTTTAAAAAGATTGGCAGGAGACATTATCGTGTTTCCACAACTTATCACACGCATCAATAATATTCTTGATAAATTCGGAAAGATAAAAGACAATGCCTCCAGTGAATTGTTGCGCATTCGCCGCGAACTGACATCTACCACAGGAAGCATCTCACGCAGCCTGAATGCCATTTTACGAAATGCCCAATCTGAAGGATATGTAGATAAAGACGTTACACCCACCATGCGTGACGGCCGATTGGTTATTCCTGTTGCTCCCGGTCTGAAAAGAAAAATAAAAGGTATTGTACATGATGAATCGTCTACCGGAAAAACCGTATTTATCGAACCGGCAGAAGTGGTGGAAGCCAATAACCGCATCCGCGAGCTGGAAGGTGAAGAACGCCGCGAGATTATCCGCATCCTGACAGATTTTTCAATTACAGTACGCCCTCAAGTTCCTGCCATTTTACAGTCATACGAGTTTTTAGCCGAAATCGACTTTATTCGTGCCAAGGCACAATTTGCCATACAGACCAACGCCATAAAACCTTCATTGGAAAACAAGCAGGTTTTAGATTGGAGAACAGCCATACATCCTTTGCTTCAACTCTCACTGGCAAAACATAACAAGAAAGTAGTACCGCTCGATATTGAACTGAACTATAAACAGCGAATTCTTATTATCTCCGGACCTAATGCAGGGGGCAAATCTGTCTGTCTGAAAACGGTGGGCTTGCTACAATATATGGTGCAATGCGGAATGCCGGTTCCCATGCATGAACGCAGTCACATCGGAATCTTCAGCAATATCTTTATAGACATAGGTGACGAGCAATCCATTGAAGACGATCTGAGTACTTACTCTTCTCATCTCACCAATATGAAGATAATGATGAAAAGCTGCAACGAACGAAGCCTTATCCTTATCGATGAATTCGGTGGCGGAACAGAGCCTCAGATTGGTGGTGCCATAGCCGAAGCTGTATTGAAGCGTTTCAACGAGAAAGGTACATTTGGCGTTATTACCACTCACTATCAAAACCTGAAACATTTTGCCGAAGATCATGAAGGAGTAGTGAATGGGGCCATGCTTTATGACCGACATCTGATGCAAGCACTCTTCCAACTGCAAATAGGAAATCCGGGAAGTTCAT	gi|1893898211|gb|CP059973.1|	100.0	92.0	0.0	0.0	1.0	92.0	3352317.0	3352226.0	2.03e-40	182.0	1893898211.0	CP059973	5760088.0	2650158	Bacteroides luhongzhouii strain HF-5141 chromosome, complete genome
5_62	GCGGAGAGACAGGGATTCGAACCCCGGGTACCTCGCAGTACAACGGTTTTCAAGACCGCCGCAATCGACCACTCTGCCACCTCTCCAAAACTCCTTTAAGAAGTACTTTCTTCCTGAAAGCGGTGCAAAGGTACGCTTTTATTTTAAAACTGCAAATAGTTAGGTACTTTTTTTGCCAGAAAAATTTCAAATCGTATTTTTGCATTCAAATAACTAACGTAAGCAGAAGGAACTTAAACATGATATATCCTCAGAACTTTGAGCAAAAAATAGGATTCGATTCTATCCGCCATTTATTAAAAGGAAAATGCCTCAGCACCTTGGGAGAAGAACGCGTGGACGAAATGGCTTTCTCTGAAAAATATGAAGAGATAAACGAACGACTGGAACAGGTAATGGAATTTATTCGCATTATTCAAGAAGAAGATGAATTTCCTGACCAATATTTCTTTGATGTACGTCCGTCTCTGAAACGTATCCGTATAGAGGGTATGTATCTGGATGAACAGGAATTATTCGATTTGCGCCGTTCATTGGAAACAATACGAGATATCGTACGTTTTTTGACCCGGACTACTGAGGATGAAGAGATGGAAGAAAGTACATCCCCCTATCCCGCTTTAAAAAGATTGGCAGGAGACATTATCGTGTTTCCACAACTTATCACACGCATCAATAATATTCTTGATAAATTCGGAAAGATAAAAGACAATGCCTCCAGTGAATTGTTGCGCATTCGCCGCGAACTGACATCTACCACAGGAAGCATCTCACGCAGCCTGAATGCCATTTTACGAAATGCCCAATCTGAAGGATATGTAGATAAAGACGTTACACCCACCATGCGTGACGGCCGATTGGTTATTCCTGTTGCTCCCGGTCTGAAAAGAAAAATAAAAGGTATTGTACATGATGAATCGTCTACCGGAAAAACCGTATTTATCGAACCGGCAGAAGTGGTGGAAGCCAATAACCGCATCCGCGAGCTGGAAGGTGAAGAACGCCGCGAGATTATCCGCATCCTGACAGATTTTTCAATTACAGTACGCCCTCAAGTTCCTGCCATTTTACAGTCATACGAGTTTTTAGCCGAAATCGACTTTATTCGTGCCAAGGCACAATTTGCCATACAGACCAACGCCATAAAACCTTCATTGGAAAACAAGCAGGTTTTAGATTGGAGAACAGCCATACATCCTTTGCTTCAACTCTCACTGGCAAAACATAACAAGAAAGTAGTACCGCTCGATATTGAACTGAACTATAAACAGCGAATTCTTATTATCTCCGGACCTAATGCAGGGGGCAAATCTGTCTGTCTGAAAACGGTGGGCTTGCTACAATATATGGTGCAATGCGGAATGCCGGTTCCCATGCATGAACGCAGTCACATCGGAATCTTCAGCAATATCTTTATAGACATAGGTGACGAGCAATCCATTGAAGACGATCTGAGTACTTACTCTTCTCATCTCACCAATATGAAGATAATGATGAAAAGCTGCAACGAACGAAGCCTTATCCTTATCGATGAATTCGGTGGCGGAACAGAGCCTCAGATTGGTGGTGCCATAGCCGAAGCTGTATTGAAGCGTTTCAACGAGAAAGGTACATTTGGCGTTATTACCACTCACTATCAAAACCTGAAACATTTTGCCGAAGATCATGAAGGAGTAGTGAATGGGGCCATGCTTTATGACCGACATCTGATGCAAGCACTCTTCCAACTGCAAATAGGAAATCCGGGAAGTTCAT	gi|2463866210|gb|CP120351.1|	83.08	526.0	89.0	0.0	1230.0	1755.0	498471.0	498996.0	5.78e-87	337.0	2463866210.0	CP120351	6530506.0	371601	Bacteroides xylanisolvens strain AY11-1 isolate human Intestinal chromosome, complete genome
5_62	GCGGAGAGACAGGGATTCGAACCCCGGGTACCTCGCAGTACAACGGTTTTCAAGACCGCCGCAATCGACCACTCTGCCACCTCTCCAAAACTCCTTTAAGAAGTACTTTCTTCCTGAAAGCGGTGCAAAGGTACGCTTTTATTTTAAAACTGCAAATAGTTAGGTACTTTTTTTGCCAGAAAAATTTCAAATCGTATTTTTGCATTCAAATAACTAACGTAAGCAGAAGGAACTTAAACATGATATATCCTCAGAACTTTGAGCAAAAAATAGGATTCGATTCTATCCGCCATTTATTAAAAGGAAAATGCCTCAGCACCTTGGGAGAAGAACGCGTGGACGAAATGGCTTTCTCTGAAAAATATGAAGAGATAAACGAACGACTGGAACAGGTAATGGAATTTATTCGCATTATTCAAGAAGAAGATGAATTTCCTGACCAATATTTCTTTGATGTACGTCCGTCTCTGAAACGTATCCGTATAGAGGGTATGTATCTGGATGAACAGGAATTATTCGATTTGCGCCGTTCATTGGAAACAATACGAGATATCGTACGTTTTTTGACCCGGACTACTGAGGATGAAGAGATGGAAGAAAGTACATCCCCCTATCCCGCTTTAAAAAGATTGGCAGGAGACATTATCGTGTTTCCACAACTTATCACACGCATCAATAATATTCTTGATAAATTCGGAAAGATAAAAGACAATGCCTCCAGTGAATTGTTGCGCATTCGCCGCGAACTGACATCTACCACAGGAAGCATCTCACGCAGCCTGAATGCCATTTTACGAAATGCCCAATCTGAAGGATATGTAGATAAAGACGTTACACCCACCATGCGTGACGGCCGATTGGTTATTCCTGTTGCTCCCGGTCTGAAAAGAAAAATAAAAGGTATTGTACATGATGAATCGTCTACCGGAAAAACCGTATTTATCGAACCGGCAGAAGTGGTGGAAGCCAATAACCGCATCCGCGAGCTGGAAGGTGAAGAACGCCGCGAGATTATCCGCATCCTGACAGATTTTTCAATTACAGTACGCCCTCAAGTTCCTGCCATTTTACAGTCATACGAGTTTTTAGCCGAAATCGACTTTATTCGTGCCAAGGCACAATTTGCCATACAGACCAACGCCATAAAACCTTCATTGGAAAACAAGCAGGTTTTAGATTGGAGAACAGCCATACATCCTTTGCTTCAACTCTCACTGGCAAAACATAACAAGAAAGTAGTACCGCTCGATATTGAACTGAACTATAAACAGCGAATTCTTATTATCTCCGGACCTAATGCAGGGGGCAAATCTGTCTGTCTGAAAACGGTGGGCTTGCTACAATATATGGTGCAATGCGGAATGCCGGTTCCCATGCATGAACGCAGTCACATCGGAATCTTCAGCAATATCTTTATAGACATAGGTGACGAGCAATCCATTGAAGACGATCTGAGTACTTACTCTTCTCATCTCACCAATATGAAGATAATGATGAAAAGCTGCAACGAACGAAGCCTTATCCTTATCGATGAATTCGGTGGCGGAACAGAGCCTCAGATTGGTGGTGCCATAGCCGAAGCTGTATTGAAGCGTTTCAACGAGAAAGGTACATTTGGCGTTATTACCACTCACTATCAAAACCTGAAACATTTTGCCGAAGATCATGAAGGAGTAGTGAATGGGGCCATGCTTTATGACCGACATCTGATGCAAGCACTCTTCCAACTGCAAATAGGAAATCCGGGAAGTTCAT	gi|2463866210|gb|CP120351.1|	94.891	137.0	4.0	2.0	1.0	135.0	497271.0	497406.0	2.19e-46	202.0	2463866210.0	CP120351	6530506.0	371601	Bacteroides xylanisolvens strain AY11-1 isolate human Intestinal chromosome, complete genome
5_62	GCGGAGAGACAGGGATTCGAACCCCGGGTACCTCGCAGTACAACGGTTTTCAAGACCGCCGCAATCGACCACTCTGCCACCTCTCCAAAACTCCTTTAAGAAGTACTTTCTTCCTGAAAGCGGTGCAAAGGTACGCTTTTATTTTAAAACTGCAAATAGTTAGGTACTTTTTTTGCCAGAAAAATTTCAAATCGTATTTTTGCATTCAAATAACTAACGTAAGCAGAAGGAACTTAAACATGATATATCCTCAGAACTTTGAGCAAAAAATAGGATTCGATTCTATCCGCCATTTATTAAAAGGAAAATGCCTCAGCACCTTGGGAGAAGAACGCGTGGACGAAATGGCTTTCTCTGAAAAATATGAAGAGATAAACGAACGACTGGAACAGGTAATGGAATTTATTCGCATTATTCAAGAAGAAGATGAATTTCCTGACCAATATTTCTTTGATGTACGTCCGTCTCTGAAACGTATCCGTATAGAGGGTATGTATCTGGATGAACAGGAATTATTCGATTTGCGCCGTTCATTGGAAACAATACGAGATATCGTACGTTTTTTGACCCGGACTACTGAGGATGAAGAGATGGAAGAAAGTACATCCCCCTATCCCGCTTTAAAAAGATTGGCAGGAGACATTATCGTGTTTCCACAACTTATCACACGCATCAATAATATTCTTGATAAATTCGGAAAGATAAAAGACAATGCCTCCAGTGAATTGTTGCGCATTCGCCGCGAACTGACATCTACCACAGGAAGCATCTCACGCAGCCTGAATGCCATTTTACGAAATGCCCAATCTGAAGGATATGTAGATAAAGACGTTACACCCACCATGCGTGACGGCCGATTGGTTATTCCTGTTGCTCCCGGTCTGAAAAGAAAAATAAAAGGTATTGTACATGATGAATCGTCTACCGGAAAAACCGTATTTATCGAACCGGCAGAAGTGGTGGAAGCCAATAACCGCATCCGCGAGCTGGAAGGTGAAGAACGCCGCGAGATTATCCGCATCCTGACAGATTTTTCAATTACAGTACGCCCTCAAGTTCCTGCCATTTTACAGTCATACGAGTTTTTAGCCGAAATCGACTTTATTCGTGCCAAGGCACAATTTGCCATACAGACCAACGCCATAAAACCTTCATTGGAAAACAAGCAGGTTTTAGATTGGAGAACAGCCATACATCCTTTGCTTCAACTCTCACTGGCAAAACATAACAAGAAAGTAGTACCGCTCGATATTGAACTGAACTATAAACAGCGAATTCTTATTATCTCCGGACCTAATGCAGGGGGCAAATCTGTCTGTCTGAAAACGGTGGGCTTGCTACAATATATGGTGCAATGCGGAATGCCGGTTCCCATGCATGAACGCAGTCACATCGGAATCTTCAGCAATATCTTTATAGACATAGGTGACGAGCAATCCATTGAAGACGATCTGAGTACTTACTCTTCTCATCTCACCAATATGAAGATAATGATGAAAAGCTGCAACGAACGAAGCCTTATCCTTATCGATGAATTCGGTGGCGGAACAGAGCCTCAGATTGGTGGTGCCATAGCCGAAGCTGTATTGAAGCGTTTCAACGAGAAAGGTACATTTGGCGTTATTACCACTCACTATCAAAACCTGAAACATTTTGCCGAAGATCATGAAGGAGTAGTGAATGGGGCCATGCTTTATGACCGACATCTGATGCAAGCACTCTTCCAACTGCAAATAGGAAATCCGGGAAGTTCAT	gi|2463866210|gb|CP120351.1|	91.333	150.0	10.0	2.0	1.0	148.0	381845.0	381993.0	8.039999999999999e-40	180.0	2463866210.0	CP120351	6530506.0	371601	Bacteroides xylanisolvens strain AY11-1 isolate human Intestinal chromosome, complete genome
5_62	GCGGAGAGACAGGGATTCGAACCCCGGGTACCTCGCAGTACAACGGTTTTCAAGACCGCCGCAATCGACCACTCTGCCACCTCTCCAAAACTCCTTTAAGAAGTACTTTCTTCCTGAAAGCGGTGCAAAGGTACGCTTTTATTTTAAAACTGCAAATAGTTAGGTACTTTTTTTGCCAGAAAAATTTCAAATCGTATTTTTGCATTCAAATAACTAACGTAAGCAGAAGGAACTTAAACATGATATATCCTCAGAACTTTGAGCAAAAAATAGGATTCGATTCTATCCGCCATTTATTAAAAGGAAAATGCCTCAGCACCTTGGGAGAAGAACGCGTGGACGAAATGGCTTTCTCTGAAAAATATGAAGAGATAAACGAACGACTGGAACAGGTAATGGAATTTATTCGCATTATTCAAGAAGAAGATGAATTTCCTGACCAATATTTCTTTGATGTACGTCCGTCTCTGAAACGTATCCGTATAGAGGGTATGTATCTGGATGAACAGGAATTATTCGATTTGCGCCGTTCATTGGAAACAATACGAGATATCGTACGTTTTTTGACCCGGACTACTGAGGATGAAGAGATGGAAGAAAGTACATCCCCCTATCCCGCTTTAAAAAGATTGGCAGGAGACATTATCGTGTTTCCACAACTTATCACACGCATCAATAATATTCTTGATAAATTCGGAAAGATAAAAGACAATGCCTCCAGTGAATTGTTGCGCATTCGCCGCGAACTGACATCTACCACAGGAAGCATCTCACGCAGCCTGAATGCCATTTTACGAAATGCCCAATCTGAAGGATATGTAGATAAAGACGTTACACCCACCATGCGTGACGGCCGATTGGTTATTCCTGTTGCTCCCGGTCTGAAAAGAAAAATAAAAGGTATTGTACATGATGAATCGTCTACCGGAAAAACCGTATTTATCGAACCGGCAGAAGTGGTGGAAGCCAATAACCGCATCCGCGAGCTGGAAGGTGAAGAACGCCGCGAGATTATCCGCATCCTGACAGATTTTTCAATTACAGTACGCCCTCAAGTTCCTGCCATTTTACAGTCATACGAGTTTTTAGCCGAAATCGACTTTATTCGTGCCAAGGCACAATTTGCCATACAGACCAACGCCATAAAACCTTCATTGGAAAACAAGCAGGTTTTAGATTGGAGAACAGCCATACATCCTTTGCTTCAACTCTCACTGGCAAAACATAACAAGAAAGTAGTACCGCTCGATATTGAACTGAACTATAAACAGCGAATTCTTATTATCTCCGGACCTAATGCAGGGGGCAAATCTGTCTGTCTGAAAACGGTGGGCTTGCTACAATATATGGTGCAATGCGGAATGCCGGTTCCCATGCATGAACGCAGTCACATCGGAATCTTCAGCAATATCTTTATAGACATAGGTGACGAGCAATCCATTGAAGACGATCTGAGTACTTACTCTTCTCATCTCACCAATATGAAGATAATGATGAAAAGCTGCAACGAACGAAGCCTTATCCTTATCGATGAATTCGGTGGCGGAACAGAGCCTCAGATTGGTGGTGCCATAGCCGAAGCTGTATTGAAGCGTTTCAACGAGAAAGGTACATTTGGCGTTATTACCACTCACTATCAAAACCTGAAACATTTTGCCGAAGATCATGAAGGAGTAGTGAATGGGGCCATGCTTTATGACCGACATCTGATGCAAGCACTCTTCCAACTGCAAATAGGAAATCCGGGAAGTTCAT	gi|2290604469|gb|CP103098.1|	83.08	526.0	89.0	0.0	1230.0	1755.0	3593313.0	3592788.0	5.78e-87	337.0	2290604469.0	CP103098	6778845.0	371601	Bacteroides xylanisolvens strain BFG-319 chromosome, complete genome
5_62	GCGGAGAGACAGGGATTCGAACCCCGGGTACCTCGCAGTACAACGGTTTTCAAGACCGCCGCAATCGACCACTCTGCCACCTCTCCAAAACTCCTTTAAGAAGTACTTTCTTCCTGAAAGCGGTGCAAAGGTACGCTTTTATTTTAAAACTGCAAATAGTTAGGTACTTTTTTTGCCAGAAAAATTTCAAATCGTATTTTTGCATTCAAATAACTAACGTAAGCAGAAGGAACTTAAACATGATATATCCTCAGAACTTTGAGCAAAAAATAGGATTCGATTCTATCCGCCATTTATTAAAAGGAAAATGCCTCAGCACCTTGGGAGAAGAACGCGTGGACGAAATGGCTTTCTCTGAAAAATATGAAGAGATAAACGAACGACTGGAACAGGTAATGGAATTTATTCGCATTATTCAAGAAGAAGATGAATTTCCTGACCAATATTTCTTTGATGTACGTCCGTCTCTGAAACGTATCCGTATAGAGGGTATGTATCTGGATGAACAGGAATTATTCGATTTGCGCCGTTCATTGGAAACAATACGAGATATCGTACGTTTTTTGACCCGGACTACTGAGGATGAAGAGATGGAAGAAAGTACATCCCCCTATCCCGCTTTAAAAAGATTGGCAGGAGACATTATCGTGTTTCCACAACTTATCACACGCATCAATAATATTCTTGATAAATTCGGAAAGATAAAAGACAATGCCTCCAGTGAATTGTTGCGCATTCGCCGCGAACTGACATCTACCACAGGAAGCATCTCACGCAGCCTGAATGCCATTTTACGAAATGCCCAATCTGAAGGATATGTAGATAAAGACGTTACACCCACCATGCGTGACGGCCGATTGGTTATTCCTGTTGCTCCCGGTCTGAAAAGAAAAATAAAAGGTATTGTACATGATGAATCGTCTACCGGAAAAACCGTATTTATCGAACCGGCAGAAGTGGTGGAAGCCAATAACCGCATCCGCGAGCTGGAAGGTGAAGAACGCCGCGAGATTATCCGCATCCTGACAGATTTTTCAATTACAGTACGCCCTCAAGTTCCTGCCATTTTACAGTCATACGAGTTTTTAGCCGAAATCGACTTTATTCGTGCCAAGGCACAATTTGCCATACAGACCAACGCCATAAAACCTTCATTGGAAAACAAGCAGGTTTTAGATTGGAGAACAGCCATACATCCTTTGCTTCAACTCTCACTGGCAAAACATAACAAGAAAGTAGTACCGCTCGATATTGAACTGAACTATAAACAGCGAATTCTTATTATCTCCGGACCTAATGCAGGGGGCAAATCTGTCTGTCTGAAAACGGTGGGCTTGCTACAATATATGGTGCAATGCGGAATGCCGGTTCCCATGCATGAACGCAGTCACATCGGAATCTTCAGCAATATCTTTATAGACATAGGTGACGAGCAATCCATTGAAGACGATCTGAGTACTTACTCTTCTCATCTCACCAATATGAAGATAATGATGAAAAGCTGCAACGAACGAAGCCTTATCCTTATCGATGAATTCGGTGGCGGAACAGAGCCTCAGATTGGTGGTGCCATAGCCGAAGCTGTATTGAAGCGTTTCAACGAGAAAGGTACATTTGGCGTTATTACCACTCACTATCAAAACCTGAAACATTTTGCCGAAGATCATGAAGGAGTAGTGAATGGGGCCATGCTTTATGACCGACATCTGATGCAAGCACTCTTCCAACTGCAAATAGGAAATCCGGGAAGTTCAT	gi|2290604469|gb|CP103098.1|	94.891	137.0	4.0	2.0	1.0	135.0	3594513.0	3594378.0	2.19e-46	202.0	2290604469.0	CP103098	6778845.0	371601	Bacteroides xylanisolvens strain BFG-319 chromosome, complete genome
5_62	GCGGAGAGACAGGGATTCGAACCCCGGGTACCTCGCAGTACAACGGTTTTCAAGACCGCCGCAATCGACCACTCTGCCACCTCTCCAAAACTCCTTTAAGAAGTACTTTCTTCCTGAAAGCGGTGCAAAGGTACGCTTTTATTTTAAAACTGCAAATAGTTAGGTACTTTTTTTGCCAGAAAAATTTCAAATCGTATTTTTGCATTCAAATAACTAACGTAAGCAGAAGGAACTTAAACATGATATATCCTCAGAACTTTGAGCAAAAAATAGGATTCGATTCTATCCGCCATTTATTAAAAGGAAAATGCCTCAGCACCTTGGGAGAAGAACGCGTGGACGAAATGGCTTTCTCTGAAAAATATGAAGAGATAAACGAACGACTGGAACAGGTAATGGAATTTATTCGCATTATTCAAGAAGAAGATGAATTTCCTGACCAATATTTCTTTGATGTACGTCCGTCTCTGAAACGTATCCGTATAGAGGGTATGTATCTGGATGAACAGGAATTATTCGATTTGCGCCGTTCATTGGAAACAATACGAGATATCGTACGTTTTTTGACCCGGACTACTGAGGATGAAGAGATGGAAGAAAGTACATCCCCCTATCCCGCTTTAAAAAGATTGGCAGGAGACATTATCGTGTTTCCACAACTTATCACACGCATCAATAATATTCTTGATAAATTCGGAAAGATAAAAGACAATGCCTCCAGTGAATTGTTGCGCATTCGCCGCGAACTGACATCTACCACAGGAAGCATCTCACGCAGCCTGAATGCCATTTTACGAAATGCCCAATCTGAAGGATATGTAGATAAAGACGTTACACCCACCATGCGTGACGGCCGATTGGTTATTCCTGTTGCTCCCGGTCTGAAAAGAAAAATAAAAGGTATTGTACATGATGAATCGTCTACCGGAAAAACCGTATTTATCGAACCGGCAGAAGTGGTGGAAGCCAATAACCGCATCCGCGAGCTGGAAGGTGAAGAACGCCGCGAGATTATCCGCATCCTGACAGATTTTTCAATTACAGTACGCCCTCAAGTTCCTGCCATTTTACAGTCATACGAGTTTTTAGCCGAAATCGACTTTATTCGTGCCAAGGCACAATTTGCCATACAGACCAACGCCATAAAACCTTCATTGGAAAACAAGCAGGTTTTAGATTGGAGAACAGCCATACATCCTTTGCTTCAACTCTCACTGGCAAAACATAACAAGAAAGTAGTACCGCTCGATATTGAACTGAACTATAAACAGCGAATTCTTATTATCTCCGGACCTAATGCAGGGGGCAAATCTGTCTGTCTGAAAACGGTGGGCTTGCTACAATATATGGTGCAATGCGGAATGCCGGTTCCCATGCATGAACGCAGTCACATCGGAATCTTCAGCAATATCTTTATAGACATAGGTGACGAGCAATCCATTGAAGACGATCTGAGTACTTACTCTTCTCATCTCACCAATATGAAGATAATGATGAAAAGCTGCAACGAACGAAGCCTTATCCTTATCGATGAATTCGGTGGCGGAACAGAGCCTCAGATTGGTGGTGCCATAGCCGAAGCTGTATTGAAGCGTTTCAACGAGAAAGGTACATTTGGCGTTATTACCACTCACTATCAAAACCTGAAACATTTTGCCGAAGATCATGAAGGAGTAGTGAATGGGGCCATGCTTTATGACCGACATCTGATGCAAGCACTCTTCCAACTGCAAATAGGAAATCCGGGAAGTTCAT	gi|2290604469|gb|CP103098.1|	91.333	150.0	10.0	2.0	1.0	148.0	3703038.0	3702890.0	8.039999999999999e-40	180.0	2290604469.0	CP103098	6778845.0	371601	Bacteroides xylanisolvens strain BFG-319 chromosome, complete genome
5_62	GCGGAGAGACAGGGATTCGAACCCCGGGTACCTCGCAGTACAACGGTTTTCAAGACCGCCGCAATCGACCACTCTGCCACCTCTCCAAAACTCCTTTAAGAAGTACTTTCTTCCTGAAAGCGGTGCAAAGGTACGCTTTTATTTTAAAACTGCAAATAGTTAGGTACTTTTTTTGCCAGAAAAATTTCAAATCGTATTTTTGCATTCAAATAACTAACGTAAGCAGAAGGAACTTAAACATGATATATCCTCAGAACTTTGAGCAAAAAATAGGATTCGATTCTATCCGCCATTTATTAAAAGGAAAATGCCTCAGCACCTTGGGAGAAGAACGCGTGGACGAAATGGCTTTCTCTGAAAAATATGAAGAGATAAACGAACGACTGGAACAGGTAATGGAATTTATTCGCATTATTCAAGAAGAAGATGAATTTCCTGACCAATATTTCTTTGATGTACGTCCGTCTCTGAAACGTATCCGTATAGAGGGTATGTATCTGGATGAACAGGAATTATTCGATTTGCGCCGTTCATTGGAAACAATACGAGATATCGTACGTTTTTTGACCCGGACTACTGAGGATGAAGAGATGGAAGAAAGTACATCCCCCTATCCCGCTTTAAAAAGATTGGCAGGAGACATTATCGTGTTTCCACAACTTATCACACGCATCAATAATATTCTTGATAAATTCGGAAAGATAAAAGACAATGCCTCCAGTGAATTGTTGCGCATTCGCCGCGAACTGACATCTACCACAGGAAGCATCTCACGCAGCCTGAATGCCATTTTACGAAATGCCCAATCTGAAGGATATGTAGATAAAGACGTTACACCCACCATGCGTGACGGCCGATTGGTTATTCCTGTTGCTCCCGGTCTGAAAAGAAAAATAAAAGGTATTGTACATGATGAATCGTCTACCGGAAAAACCGTATTTATCGAACCGGCAGAAGTGGTGGAAGCCAATAACCGCATCCGCGAGCTGGAAGGTGAAGAACGCCGCGAGATTATCCGCATCCTGACAGATTTTTCAATTACAGTACGCCCTCAAGTTCCTGCCATTTTACAGTCATACGAGTTTTTAGCCGAAATCGACTTTATTCGTGCCAAGGCACAATTTGCCATACAGACCAACGCCATAAAACCTTCATTGGAAAACAAGCAGGTTTTAGATTGGAGAACAGCCATACATCCTTTGCTTCAACTCTCACTGGCAAAACATAACAAGAAAGTAGTACCGCTCGATATTGAACTGAACTATAAACAGCGAATTCTTATTATCTCCGGACCTAATGCAGGGGGCAAATCTGTCTGTCTGAAAACGGTGGGCTTGCTACAATATATGGTGCAATGCGGAATGCCGGTTCCCATGCATGAACGCAGTCACATCGGAATCTTCAGCAATATCTTTATAGACATAGGTGACGAGCAATCCATTGAAGACGATCTGAGTACTTACTCTTCTCATCTCACCAATATGAAGATAATGATGAAAAGCTGCAACGAACGAAGCCTTATCCTTATCGATGAATTCGGTGGCGGAACAGAGCCTCAGATTGGTGGTGCCATAGCCGAAGCTGTATTGAAGCGTTTCAACGAGAAAGGTACATTTGGCGTTATTACCACTCACTATCAAAACCTGAAACATTTTGCCGAAGATCATGAAGGAGTAGTGAATGGGGCCATGCTTTATGACCGACATCTGATGCAAGCACTCTTCCAACTGCAAATAGGAAATCCGGGAAGTTCAT	gi|2323273646|gb|CP083673.1|	82.824	524.0	90.0	0.0	1230.0	1753.0	1023789.0	1024312.0	2.2e-83	325.0	2323273646.0	CP083673	6640706.0	2847299	Bacteroides sp. DH3716P chromosome
5_62	GCGGAGAGACAGGGATTCGAACCCCGGGTACCTCGCAGTACAACGGTTTTCAAGACCGCCGCAATCGACCACTCTGCCACCTCTCCAAAACTCCTTTAAGAAGTACTTTCTTCCTGAAAGCGGTGCAAAGGTACGCTTTTATTTTAAAACTGCAAATAGTTAGGTACTTTTTTTGCCAGAAAAATTTCAAATCGTATTTTTGCATTCAAATAACTAACGTAAGCAGAAGGAACTTAAACATGATATATCCTCAGAACTTTGAGCAAAAAATAGGATTCGATTCTATCCGCCATTTATTAAAAGGAAAATGCCTCAGCACCTTGGGAGAAGAACGCGTGGACGAAATGGCTTTCTCTGAAAAATATGAAGAGATAAACGAACGACTGGAACAGGTAATGGAATTTATTCGCATTATTCAAGAAGAAGATGAATTTCCTGACCAATATTTCTTTGATGTACGTCCGTCTCTGAAACGTATCCGTATAGAGGGTATGTATCTGGATGAACAGGAATTATTCGATTTGCGCCGTTCATTGGAAACAATACGAGATATCGTACGTTTTTTGACCCGGACTACTGAGGATGAAGAGATGGAAGAAAGTACATCCCCCTATCCCGCTTTAAAAAGATTGGCAGGAGACATTATCGTGTTTCCACAACTTATCACACGCATCAATAATATTCTTGATAAATTCGGAAAGATAAAAGACAATGCCTCCAGTGAATTGTTGCGCATTCGCCGCGAACTGACATCTACCACAGGAAGCATCTCACGCAGCCTGAATGCCATTTTACGAAATGCCCAATCTGAAGGATATGTAGATAAAGACGTTACACCCACCATGCGTGACGGCCGATTGGTTATTCCTGTTGCTCCCGGTCTGAAAAGAAAAATAAAAGGTATTGTACATGATGAATCGTCTACCGGAAAAACCGTATTTATCGAACCGGCAGAAGTGGTGGAAGCCAATAACCGCATCCGCGAGCTGGAAGGTGAAGAACGCCGCGAGATTATCCGCATCCTGACAGATTTTTCAATTACAGTACGCCCTCAAGTTCCTGCCATTTTACAGTCATACGAGTTTTTAGCCGAAATCGACTTTATTCGTGCCAAGGCACAATTTGCCATACAGACCAACGCCATAAAACCTTCATTGGAAAACAAGCAGGTTTTAGATTGGAGAACAGCCATACATCCTTTGCTTCAACTCTCACTGGCAAAACATAACAAGAAAGTAGTACCGCTCGATATTGAACTGAACTATAAACAGCGAATTCTTATTATCTCCGGACCTAATGCAGGGGGCAAATCTGTCTGTCTGAAAACGGTGGGCTTGCTACAATATATGGTGCAATGCGGAATGCCGGTTCCCATGCATGAACGCAGTCACATCGGAATCTTCAGCAATATCTTTATAGACATAGGTGACGAGCAATCCATTGAAGACGATCTGAGTACTTACTCTTCTCATCTCACCAATATGAAGATAATGATGAAAAGCTGCAACGAACGAAGCCTTATCCTTATCGATGAATTCGGTGGCGGAACAGAGCCTCAGATTGGTGGTGCCATAGCCGAAGCTGTATTGAAGCGTTTCAACGAGAAAGGTACATTTGGCGTTATTACCACTCACTATCAAAACCTGAAACATTTTGCCGAAGATCATGAAGGAGTAGTGAATGGGGCCATGCTTTATGACCGACATCTGATGCAAGCACTCTTCCAACTGCAAATAGGAAATCCGGGAAGTTCAT	gi|2323273646|gb|CP083673.1|	100.0	95.0	0.0	0.0	4.0	98.0	1022592.0	1022686.0	3.2999999999999996e-42	188.0	2323273646.0	CP083673	6640706.0	2847299	Bacteroides sp. DH3716P chromosome
5_62	GCGGAGAGACAGGGATTCGAACCCCGGGTACCTCGCAGTACAACGGTTTTCAAGACCGCCGCAATCGACCACTCTGCCACCTCTCCAAAACTCCTTTAAGAAGTACTTTCTTCCTGAAAGCGGTGCAAAGGTACGCTTTTATTTTAAAACTGCAAATAGTTAGGTACTTTTTTTGCCAGAAAAATTTCAAATCGTATTTTTGCATTCAAATAACTAACGTAAGCAGAAGGAACTTAAACATGATATATCCTCAGAACTTTGAGCAAAAAATAGGATTCGATTCTATCCGCCATTTATTAAAAGGAAAATGCCTCAGCACCTTGGGAGAAGAACGCGTGGACGAAATGGCTTTCTCTGAAAAATATGAAGAGATAAACGAACGACTGGAACAGGTAATGGAATTTATTCGCATTATTCAAGAAGAAGATGAATTTCCTGACCAATATTTCTTTGATGTACGTCCGTCTCTGAAACGTATCCGTATAGAGGGTATGTATCTGGATGAACAGGAATTATTCGATTTGCGCCGTTCATTGGAAACAATACGAGATATCGTACGTTTTTTGACCCGGACTACTGAGGATGAAGAGATGGAAGAAAGTACATCCCCCTATCCCGCTTTAAAAAGATTGGCAGGAGACATTATCGTGTTTCCACAACTTATCACACGCATCAATAATATTCTTGATAAATTCGGAAAGATAAAAGACAATGCCTCCAGTGAATTGTTGCGCATTCGCCGCGAACTGACATCTACCACAGGAAGCATCTCACGCAGCCTGAATGCCATTTTACGAAATGCCCAATCTGAAGGATATGTAGATAAAGACGTTACACCCACCATGCGTGACGGCCGATTGGTTATTCCTGTTGCTCCCGGTCTGAAAAGAAAAATAAAAGGTATTGTACATGATGAATCGTCTACCGGAAAAACCGTATTTATCGAACCGGCAGAAGTGGTGGAAGCCAATAACCGCATCCGCGAGCTGGAAGGTGAAGAACGCCGCGAGATTATCCGCATCCTGACAGATTTTTCAATTACAGTACGCCCTCAAGTTCCTGCCATTTTACAGTCATACGAGTTTTTAGCCGAAATCGACTTTATTCGTGCCAAGGCACAATTTGCCATACAGACCAACGCCATAAAACCTTCATTGGAAAACAAGCAGGTTTTAGATTGGAGAACAGCCATACATCCTTTGCTTCAACTCTCACTGGCAAAACATAACAAGAAAGTAGTACCGCTCGATATTGAACTGAACTATAAACAGCGAATTCTTATTATCTCCGGACCTAATGCAGGGGGCAAATCTGTCTGTCTGAAAACGGTGGGCTTGCTACAATATATGGTGCAATGCGGAATGCCGGTTCCCATGCATGAACGCAGTCACATCGGAATCTTCAGCAATATCTTTATAGACATAGGTGACGAGCAATCCATTGAAGACGATCTGAGTACTTACTCTTCTCATCTCACCAATATGAAGATAATGATGAAAAGCTGCAACGAACGAAGCCTTATCCTTATCGATGAATTCGGTGGCGGAACAGAGCCTCAGATTGGTGGTGCCATAGCCGAAGCTGTATTGAAGCGTTTCAACGAGAAAGGTACATTTGGCGTTATTACCACTCACTATCAAAACCTGAAACATTTTGCCGAAGATCATGAAGGAGTAGTGAATGGGGCCATGCTTTATGACCGACATCTGATGCAAGCACTCTTCCAACTGCAAATAGGAAATCCGGGAAGTTCAT	gi|2323273646|gb|CP083673.1|	91.837	147.0	9.0	2.0	4.0	148.0	3470898.0	3470753.0	2.03e-40	182.0	2323273646.0	CP083673	6640706.0	2847299	Bacteroides sp. DH3716P chromosome
5_62	GCGGAGAGACAGGGATTCGAACCCCGGGTACCTCGCAGTACAACGGTTTTCAAGACCGCCGCAATCGACCACTCTGCCACCTCTCCAAAACTCCTTTAAGAAGTACTTTCTTCCTGAAAGCGGTGCAAAGGTACGCTTTTATTTTAAAACTGCAAATAGTTAGGTACTTTTTTTGCCAGAAAAATTTCAAATCGTATTTTTGCATTCAAATAACTAACGTAAGCAGAAGGAACTTAAACATGATATATCCTCAGAACTTTGAGCAAAAAATAGGATTCGATTCTATCCGCCATTTATTAAAAGGAAAATGCCTCAGCACCTTGGGAGAAGAACGCGTGGACGAAATGGCTTTCTCTGAAAAATATGAAGAGATAAACGAACGACTGGAACAGGTAATGGAATTTATTCGCATTATTCAAGAAGAAGATGAATTTCCTGACCAATATTTCTTTGATGTACGTCCGTCTCTGAAACGTATCCGTATAGAGGGTATGTATCTGGATGAACAGGAATTATTCGATTTGCGCCGTTCATTGGAAACAATACGAGATATCGTACGTTTTTTGACCCGGACTACTGAGGATGAAGAGATGGAAGAAAGTACATCCCCCTATCCCGCTTTAAAAAGATTGGCAGGAGACATTATCGTGTTTCCACAACTTATCACACGCATCAATAATATTCTTGATAAATTCGGAAAGATAAAAGACAATGCCTCCAGTGAATTGTTGCGCATTCGCCGCGAACTGACATCTACCACAGGAAGCATCTCACGCAGCCTGAATGCCATTTTACGAAATGCCCAATCTGAAGGATATGTAGATAAAGACGTTACACCCACCATGCGTGACGGCCGATTGGTTATTCCTGTTGCTCCCGGTCTGAAAAGAAAAATAAAAGGTATTGTACATGATGAATCGTCTACCGGAAAAACCGTATTTATCGAACCGGCAGAAGTGGTGGAAGCCAATAACCGCATCCGCGAGCTGGAAGGTGAAGAACGCCGCGAGATTATCCGCATCCTGACAGATTTTTCAATTACAGTACGCCCTCAAGTTCCTGCCATTTTACAGTCATACGAGTTTTTAGCCGAAATCGACTTTATTCGTGCCAAGGCACAATTTGCCATACAGACCAACGCCATAAAACCTTCATTGGAAAACAAGCAGGTTTTAGATTGGAGAACAGCCATACATCCTTTGCTTCAACTCTCACTGGCAAAACATAACAAGAAAGTAGTACCGCTCGATATTGAACTGAACTATAAACAGCGAATTCTTATTATCTCCGGACCTAATGCAGGGGGCAAATCTGTCTGTCTGAAAACGGTGGGCTTGCTACAATATATGGTGCAATGCGGAATGCCGGTTCCCATGCATGAACGCAGTCACATCGGAATCTTCAGCAATATCTTTATAGACATAGGTGACGAGCAATCCATTGAAGACGATCTGAGTACTTACTCTTCTCATCTCACCAATATGAAGATAATGATGAAAAGCTGCAACGAACGAAGCCTTATCCTTATCGATGAATTCGGTGGCGGAACAGAGCCTCAGATTGGTGGTGCCATAGCCGAAGCTGTATTGAAGCGTTTCAACGAGAAAGGTACATTTGGCGTTATTACCACTCACTATCAAAACCTGAAACATTTTGCCGAAGATCATGAAGGAGTAGTGAATGGGGCCATGCTTTATGACCGACATCTGATGCAAGCACTCTTCCAACTGCAAATAGGAAATCCGGGAAGTTCAT	gi|2323273646|gb|CP083673.1|	100.0	88.0	0.0	0.0	1.0	88.0	1022503.0	1022590.0	4.96e-38	174.0	2323273646.0	CP083673	6640706.0	2847299	Bacteroides sp. DH3716P chromosome
5_62	GCGGAGAGACAGGGATTCGAACCCCGGGTACCTCGCAGTACAACGGTTTTCAAGACCGCCGCAATCGACCACTCTGCCACCTCTCCAAAACTCCTTTAAGAAGTACTTTCTTCCTGAAAGCGGTGCAAAGGTACGCTTTTATTTTAAAACTGCAAATAGTTAGGTACTTTTTTTGCCAGAAAAATTTCAAATCGTATTTTTGCATTCAAATAACTAACGTAAGCAGAAGGAACTTAAACATGATATATCCTCAGAACTTTGAGCAAAAAATAGGATTCGATTCTATCCGCCATTTATTAAAAGGAAAATGCCTCAGCACCTTGGGAGAAGAACGCGTGGACGAAATGGCTTTCTCTGAAAAATATGAAGAGATAAACGAACGACTGGAACAGGTAATGGAATTTATTCGCATTATTCAAGAAGAAGATGAATTTCCTGACCAATATTTCTTTGATGTACGTCCGTCTCTGAAACGTATCCGTATAGAGGGTATGTATCTGGATGAACAGGAATTATTCGATTTGCGCCGTTCATTGGAAACAATACGAGATATCGTACGTTTTTTGACCCGGACTACTGAGGATGAAGAGATGGAAGAAAGTACATCCCCCTATCCCGCTTTAAAAAGATTGGCAGGAGACATTATCGTGTTTCCACAACTTATCACACGCATCAATAATATTCTTGATAAATTCGGAAAGATAAAAGACAATGCCTCCAGTGAATTGTTGCGCATTCGCCGCGAACTGACATCTACCACAGGAAGCATCTCACGCAGCCTGAATGCCATTTTACGAAATGCCCAATCTGAAGGATATGTAGATAAAGACGTTACACCCACCATGCGTGACGGCCGATTGGTTATTCCTGTTGCTCCCGGTCTGAAAAGAAAAATAAAAGGTATTGTACATGATGAATCGTCTACCGGAAAAACCGTATTTATCGAACCGGCAGAAGTGGTGGAAGCCAATAACCGCATCCGCGAGCTGGAAGGTGAAGAACGCCGCGAGATTATCCGCATCCTGACAGATTTTTCAATTACAGTACGCCCTCAAGTTCCTGCCATTTTACAGTCATACGAGTTTTTAGCCGAAATCGACTTTATTCGTGCCAAGGCACAATTTGCCATACAGACCAACGCCATAAAACCTTCATTGGAAAACAAGCAGGTTTTAGATTGGAGAACAGCCATACATCCTTTGCTTCAACTCTCACTGGCAAAACATAACAAGAAAGTAGTACCGCTCGATATTGAACTGAACTATAAACAGCGAATTCTTATTATCTCCGGACCTAATGCAGGGGGCAAATCTGTCTGTCTGAAAACGGTGGGCTTGCTACAATATATGGTGCAATGCGGAATGCCGGTTCCCATGCATGAACGCAGTCACATCGGAATCTTCAGCAATATCTTTATAGACATAGGTGACGAGCAATCCATTGAAGACGATCTGAGTACTTACTCTTCTCATCTCACCAATATGAAGATAATGATGAAAAGCTGCAACGAACGAAGCCTTATCCTTATCGATGAATTCGGTGGCGGAACAGAGCCTCAGATTGGTGGTGCCATAGCCGAAGCTGTATTGAAGCGTTTCAACGAGAAAGGTACATTTGGCGTTATTACCACTCACTATCAAAACCTGAAACATTTTGCCGAAGATCATGAAGGAGTAGTGAATGGGGCCATGCTTTATGACCGACATCTGATGCAAGCACTCTTCCAACTGCAAATAGGAAATCCGGGAAGTTCAT	gi|2323273646|gb|CP083673.1|	100.0	88.0	0.0	0.0	1.0	88.0	3470987.0	3470900.0	4.96e-38	174.0	2323273646.0	CP083673	6640706.0	2847299	Bacteroides sp. DH3716P chromosome
5_62	GCGGAGAGACAGGGATTCGAACCCCGGGTACCTCGCAGTACAACGGTTTTCAAGACCGCCGCAATCGACCACTCTGCCACCTCTCCAAAACTCCTTTAAGAAGTACTTTCTTCCTGAAAGCGGTGCAAAGGTACGCTTTTATTTTAAAACTGCAAATAGTTAGGTACTTTTTTTGCCAGAAAAATTTCAAATCGTATTTTTGCATTCAAATAACTAACGTAAGCAGAAGGAACTTAAACATGATATATCCTCAGAACTTTGAGCAAAAAATAGGATTCGATTCTATCCGCCATTTATTAAAAGGAAAATGCCTCAGCACCTTGGGAGAAGAACGCGTGGACGAAATGGCTTTCTCTGAAAAATATGAAGAGATAAACGAACGACTGGAACAGGTAATGGAATTTATTCGCATTATTCAAGAAGAAGATGAATTTCCTGACCAATATTTCTTTGATGTACGTCCGTCTCTGAAACGTATCCGTATAGAGGGTATGTATCTGGATGAACAGGAATTATTCGATTTGCGCCGTTCATTGGAAACAATACGAGATATCGTACGTTTTTTGACCCGGACTACTGAGGATGAAGAGATGGAAGAAAGTACATCCCCCTATCCCGCTTTAAAAAGATTGGCAGGAGACATTATCGTGTTTCCACAACTTATCACACGCATCAATAATATTCTTGATAAATTCGGAAAGATAAAAGACAATGCCTCCAGTGAATTGTTGCGCATTCGCCGCGAACTGACATCTACCACAGGAAGCATCTCACGCAGCCTGAATGCCATTTTACGAAATGCCCAATCTGAAGGATATGTAGATAAAGACGTTACACCCACCATGCGTGACGGCCGATTGGTTATTCCTGTTGCTCCCGGTCTGAAAAGAAAAATAAAAGGTATTGTACATGATGAATCGTCTACCGGAAAAACCGTATTTATCGAACCGGCAGAAGTGGTGGAAGCCAATAACCGCATCCGCGAGCTGGAAGGTGAAGAACGCCGCGAGATTATCCGCATCCTGACAGATTTTTCAATTACAGTACGCCCTCAAGTTCCTGCCATTTTACAGTCATACGAGTTTTTAGCCGAAATCGACTTTATTCGTGCCAAGGCACAATTTGCCATACAGACCAACGCCATAAAACCTTCATTGGAAAACAAGCAGGTTTTAGATTGGAGAACAGCCATACATCCTTTGCTTCAACTCTCACTGGCAAAACATAACAAGAAAGTAGTACCGCTCGATATTGAACTGAACTATAAACAGCGAATTCTTATTATCTCCGGACCTAATGCAGGGGGCAAATCTGTCTGTCTGAAAACGGTGGGCTTGCTACAATATATGGTGCAATGCGGAATGCCGGTTCCCATGCATGAACGCAGTCACATCGGAATCTTCAGCAATATCTTTATAGACATAGGTGACGAGCAATCCATTGAAGACGATCTGAGTACTTACTCTTCTCATCTCACCAATATGAAGATAATGATGAAAAGCTGCAACGAACGAAGCCTTATCCTTATCGATGAATTCGGTGGCGGAACAGAGCCTCAGATTGGTGGTGCCATAGCCGAAGCTGTATTGAAGCGTTTCAACGAGAAAGGTACATTTGGCGTTATTACCACTCACTATCAAAACCTGAAACATTTTGCCGAAGATCATGAAGGAGTAGTGAATGGGGCCATGCTTTATGACCGACATCTGATGCAAGCACTCTTCCAACTGCAAATAGGAAATCCGGGAAGTTCAT	gi|2319010878|gb|CP107193.1|	83.613	476.0	78.0	0.0	1278.0	1753.0	2625662.0	2626137.0	2.2e-83	325.0	2319010878.0	CP107193	6628096.0	28116	MAG: Bacteroides ovatus isolate KR001_HIC_0032 chromosome, complete genome
5_62	GCGGAGAGACAGGGATTCGAACCCCGGGTACCTCGCAGTACAACGGTTTTCAAGACCGCCGCAATCGACCACTCTGCCACCTCTCCAAAACTCCTTTAAGAAGTACTTTCTTCCTGAAAGCGGTGCAAAGGTACGCTTTTATTTTAAAACTGCAAATAGTTAGGTACTTTTTTTGCCAGAAAAATTTCAAATCGTATTTTTGCATTCAAATAACTAACGTAAGCAGAAGGAACTTAAACATGATATATCCTCAGAACTTTGAGCAAAAAATAGGATTCGATTCTATCCGCCATTTATTAAAAGGAAAATGCCTCAGCACCTTGGGAGAAGAACGCGTGGACGAAATGGCTTTCTCTGAAAAATATGAAGAGATAAACGAACGACTGGAACAGGTAATGGAATTTATTCGCATTATTCAAGAAGAAGATGAATTTCCTGACCAATATTTCTTTGATGTACGTCCGTCTCTGAAACGTATCCGTATAGAGGGTATGTATCTGGATGAACAGGAATTATTCGATTTGCGCCGTTCATTGGAAACAATACGAGATATCGTACGTTTTTTGACCCGGACTACTGAGGATGAAGAGATGGAAGAAAGTACATCCCCCTATCCCGCTTTAAAAAGATTGGCAGGAGACATTATCGTGTTTCCACAACTTATCACACGCATCAATAATATTCTTGATAAATTCGGAAAGATAAAAGACAATGCCTCCAGTGAATTGTTGCGCATTCGCCGCGAACTGACATCTACCACAGGAAGCATCTCACGCAGCCTGAATGCCATTTTACGAAATGCCCAATCTGAAGGATATGTAGATAAAGACGTTACACCCACCATGCGTGACGGCCGATTGGTTATTCCTGTTGCTCCCGGTCTGAAAAGAAAAATAAAAGGTATTGTACATGATGAATCGTCTACCGGAAAAACCGTATTTATCGAACCGGCAGAAGTGGTGGAAGCCAATAACCGCATCCGCGAGCTGGAAGGTGAAGAACGCCGCGAGATTATCCGCATCCTGACAGATTTTTCAATTACAGTACGCCCTCAAGTTCCTGCCATTTTACAGTCATACGAGTTTTTAGCCGAAATCGACTTTATTCGTGCCAAGGCACAATTTGCCATACAGACCAACGCCATAAAACCTTCATTGGAAAACAAGCAGGTTTTAGATTGGAGAACAGCCATACATCCTTTGCTTCAACTCTCACTGGCAAAACATAACAAGAAAGTAGTACCGCTCGATATTGAACTGAACTATAAACAGCGAATTCTTATTATCTCCGGACCTAATGCAGGGGGCAAATCTGTCTGTCTGAAAACGGTGGGCTTGCTACAATATATGGTGCAATGCGGAATGCCGGTTCCCATGCATGAACGCAGTCACATCGGAATCTTCAGCAATATCTTTATAGACATAGGTGACGAGCAATCCATTGAAGACGATCTGAGTACTTACTCTTCTCATCTCACCAATATGAAGATAATGATGAAAAGCTGCAACGAACGAAGCCTTATCCTTATCGATGAATTCGGTGGCGGAACAGAGCCTCAGATTGGTGGTGCCATAGCCGAAGCTGTATTGAAGCGTTTCAACGAGAAAGGTACATTTGGCGTTATTACCACTCACTATCAAAACCTGAAACATTTTGCCGAAGATCATGAAGGAGTAGTGAATGGGGCCATGCTTTATGACCGACATCTGATGCAAGCACTCTTCCAACTGCAAATAGGAAATCCGGGAAGTTCAT	gi|2319010878|gb|CP107193.1|	94.161	137.0	5.0	2.0	1.0	135.0	2624414.0	2624549.0	5.35e-44	194.0	2319010878.0	CP107193	6628096.0	28116	MAG: Bacteroides ovatus isolate KR001_HIC_0032 chromosome, complete genome
5_62	GCGGAGAGACAGGGATTCGAACCCCGGGTACCTCGCAGTACAACGGTTTTCAAGACCGCCGCAATCGACCACTCTGCCACCTCTCCAAAACTCCTTTAAGAAGTACTTTCTTCCTGAAAGCGGTGCAAAGGTACGCTTTTATTTTAAAACTGCAAATAGTTAGGTACTTTTTTTGCCAGAAAAATTTCAAATCGTATTTTTGCATTCAAATAACTAACGTAAGCAGAAGGAACTTAAACATGATATATCCTCAGAACTTTGAGCAAAAAATAGGATTCGATTCTATCCGCCATTTATTAAAAGGAAAATGCCTCAGCACCTTGGGAGAAGAACGCGTGGACGAAATGGCTTTCTCTGAAAAATATGAAGAGATAAACGAACGACTGGAACAGGTAATGGAATTTATTCGCATTATTCAAGAAGAAGATGAATTTCCTGACCAATATTTCTTTGATGTACGTCCGTCTCTGAAACGTATCCGTATAGAGGGTATGTATCTGGATGAACAGGAATTATTCGATTTGCGCCGTTCATTGGAAACAATACGAGATATCGTACGTTTTTTGACCCGGACTACTGAGGATGAAGAGATGGAAGAAAGTACATCCCCCTATCCCGCTTTAAAAAGATTGGCAGGAGACATTATCGTGTTTCCACAACTTATCACACGCATCAATAATATTCTTGATAAATTCGGAAAGATAAAAGACAATGCCTCCAGTGAATTGTTGCGCATTCGCCGCGAACTGACATCTACCACAGGAAGCATCTCACGCAGCCTGAATGCCATTTTACGAAATGCCCAATCTGAAGGATATGTAGATAAAGACGTTACACCCACCATGCGTGACGGCCGATTGGTTATTCCTGTTGCTCCCGGTCTGAAAAGAAAAATAAAAGGTATTGTACATGATGAATCGTCTACCGGAAAAACCGTATTTATCGAACCGGCAGAAGTGGTGGAAGCCAATAACCGCATCCGCGAGCTGGAAGGTGAAGAACGCCGCGAGATTATCCGCATCCTGACAGATTTTTCAATTACAGTACGCCCTCAAGTTCCTGCCATTTTACAGTCATACGAGTTTTTAGCCGAAATCGACTTTATTCGTGCCAAGGCACAATTTGCCATACAGACCAACGCCATAAAACCTTCATTGGAAAACAAGCAGGTTTTAGATTGGAGAACAGCCATACATCCTTTGCTTCAACTCTCACTGGCAAAACATAACAAGAAAGTAGTACCGCTCGATATTGAACTGAACTATAAACAGCGAATTCTTATTATCTCCGGACCTAATGCAGGGGGCAAATCTGTCTGTCTGAAAACGGTGGGCTTGCTACAATATATGGTGCAATGCGGAATGCCGGTTCCCATGCATGAACGCAGTCACATCGGAATCTTCAGCAATATCTTTATAGACATAGGTGACGAGCAATCCATTGAAGACGATCTGAGTACTTACTCTTCTCATCTCACCAATATGAAGATAATGATGAAAAGCTGCAACGAACGAAGCCTTATCCTTATCGATGAATTCGGTGGCGGAACAGAGCCTCAGATTGGTGGTGCCATAGCCGAAGCTGTATTGAAGCGTTTCAACGAGAAAGGTACATTTGGCGTTATTACCACTCACTATCAAAACCTGAAACATTTTGCCGAAGATCATGAAGGAGTAGTGAATGGGGCCATGCTTTATGACCGACATCTGATGCAAGCACTCTTCCAACTGCAAATAGGAAATCCGGGAAGTTCAT	gi|2319010878|gb|CP107193.1|	92.0	150.0	9.0	2.0	1.0	148.0	2524278.0	2524426.0	3.2999999999999996e-42	188.0	2319010878.0	CP107193	6628096.0	28116	MAG: Bacteroides ovatus isolate KR001_HIC_0032 chromosome, complete genome
5_62	GCGGAGAGACAGGGATTCGAACCCCGGGTACCTCGCAGTACAACGGTTTTCAAGACCGCCGCAATCGACCACTCTGCCACCTCTCCAAAACTCCTTTAAGAAGTACTTTCTTCCTGAAAGCGGTGCAAAGGTACGCTTTTATTTTAAAACTGCAAATAGTTAGGTACTTTTTTTGCCAGAAAAATTTCAAATCGTATTTTTGCATTCAAATAACTAACGTAAGCAGAAGGAACTTAAACATGATATATCCTCAGAACTTTGAGCAAAAAATAGGATTCGATTCTATCCGCCATTTATTAAAAGGAAAATGCCTCAGCACCTTGGGAGAAGAACGCGTGGACGAAATGGCTTTCTCTGAAAAATATGAAGAGATAAACGAACGACTGGAACAGGTAATGGAATTTATTCGCATTATTCAAGAAGAAGATGAATTTCCTGACCAATATTTCTTTGATGTACGTCCGTCTCTGAAACGTATCCGTATAGAGGGTATGTATCTGGATGAACAGGAATTATTCGATTTGCGCCGTTCATTGGAAACAATACGAGATATCGTACGTTTTTTGACCCGGACTACTGAGGATGAAGAGATGGAAGAAAGTACATCCCCCTATCCCGCTTTAAAAAGATTGGCAGGAGACATTATCGTGTTTCCACAACTTATCACACGCATCAATAATATTCTTGATAAATTCGGAAAGATAAAAGACAATGCCTCCAGTGAATTGTTGCGCATTCGCCGCGAACTGACATCTACCACAGGAAGCATCTCACGCAGCCTGAATGCCATTTTACGAAATGCCCAATCTGAAGGATATGTAGATAAAGACGTTACACCCACCATGCGTGACGGCCGATTGGTTATTCCTGTTGCTCCCGGTCTGAAAAGAAAAATAAAAGGTATTGTACATGATGAATCGTCTACCGGAAAAACCGTATTTATCGAACCGGCAGAAGTGGTGGAAGCCAATAACCGCATCCGCGAGCTGGAAGGTGAAGAACGCCGCGAGATTATCCGCATCCTGACAGATTTTTCAATTACAGTACGCCCTCAAGTTCCTGCCATTTTACAGTCATACGAGTTTTTAGCCGAAATCGACTTTATTCGTGCCAAGGCACAATTTGCCATACAGACCAACGCCATAAAACCTTCATTGGAAAACAAGCAGGTTTTAGATTGGAGAACAGCCATACATCCTTTGCTTCAACTCTCACTGGCAAAACATAACAAGAAAGTAGTACCGCTCGATATTGAACTGAACTATAAACAGCGAATTCTTATTATCTCCGGACCTAATGCAGGGGGCAAATCTGTCTGTCTGAAAACGGTGGGCTTGCTACAATATATGGTGCAATGCGGAATGCCGGTTCCCATGCATGAACGCAGTCACATCGGAATCTTCAGCAATATCTTTATAGACATAGGTGACGAGCAATCCATTGAAGACGATCTGAGTACTTACTCTTCTCATCTCACCAATATGAAGATAATGATGAAAAGCTGCAACGAACGAAGCCTTATCCTTATCGATGAATTCGGTGGCGGAACAGAGCCTCAGATTGGTGGTGCCATAGCCGAAGCTGTATTGAAGCGTTTCAACGAGAAAGGTACATTTGGCGTTATTACCACTCACTATCAAAACCTGAAACATTTTGCCGAAGATCATGAAGGAGTAGTGAATGGGGCCATGCTTTATGACCGACATCTGATGCAAGCACTCTTCCAACTGCAAATAGGAAATCCGGGAAGTTCAT	gi|2318963756|gb|CP107195.1|	82.824	524.0	90.0	0.0	1230.0	1753.0	4260937.0	4261460.0	2.2e-83	325.0	2318963756.0	CP107195	6165932.0	371601	MAG: Bacteroides xylanisolvens isolate KR001_HAM_0012 chromosome, complete genome
5_62	GCGGAGAGACAGGGATTCGAACCCCGGGTACCTCGCAGTACAACGGTTTTCAAGACCGCCGCAATCGACCACTCTGCCACCTCTCCAAAACTCCTTTAAGAAGTACTTTCTTCCTGAAAGCGGTGCAAAGGTACGCTTTTATTTTAAAACTGCAAATAGTTAGGTACTTTTTTTGCCAGAAAAATTTCAAATCGTATTTTTGCATTCAAATAACTAACGTAAGCAGAAGGAACTTAAACATGATATATCCTCAGAACTTTGAGCAAAAAATAGGATTCGATTCTATCCGCCATTTATTAAAAGGAAAATGCCTCAGCACCTTGGGAGAAGAACGCGTGGACGAAATGGCTTTCTCTGAAAAATATGAAGAGATAAACGAACGACTGGAACAGGTAATGGAATTTATTCGCATTATTCAAGAAGAAGATGAATTTCCTGACCAATATTTCTTTGATGTACGTCCGTCTCTGAAACGTATCCGTATAGAGGGTATGTATCTGGATGAACAGGAATTATTCGATTTGCGCCGTTCATTGGAAACAATACGAGATATCGTACGTTTTTTGACCCGGACTACTGAGGATGAAGAGATGGAAGAAAGTACATCCCCCTATCCCGCTTTAAAAAGATTGGCAGGAGACATTATCGTGTTTCCACAACTTATCACACGCATCAATAATATTCTTGATAAATTCGGAAAGATAAAAGACAATGCCTCCAGTGAATTGTTGCGCATTCGCCGCGAACTGACATCTACCACAGGAAGCATCTCACGCAGCCTGAATGCCATTTTACGAAATGCCCAATCTGAAGGATATGTAGATAAAGACGTTACACCCACCATGCGTGACGGCCGATTGGTTATTCCTGTTGCTCCCGGTCTGAAAAGAAAAATAAAAGGTATTGTACATGATGAATCGTCTACCGGAAAAACCGTATTTATCGAACCGGCAGAAGTGGTGGAAGCCAATAACCGCATCCGCGAGCTGGAAGGTGAAGAACGCCGCGAGATTATCCGCATCCTGACAGATTTTTCAATTACAGTACGCCCTCAAGTTCCTGCCATTTTACAGTCATACGAGTTTTTAGCCGAAATCGACTTTATTCGTGCCAAGGCACAATTTGCCATACAGACCAACGCCATAAAACCTTCATTGGAAAACAAGCAGGTTTTAGATTGGAGAACAGCCATACATCCTTTGCTTCAACTCTCACTGGCAAAACATAACAAGAAAGTAGTACCGCTCGATATTGAACTGAACTATAAACAGCGAATTCTTATTATCTCCGGACCTAATGCAGGGGGCAAATCTGTCTGTCTGAAAACGGTGGGCTTGCTACAATATATGGTGCAATGCGGAATGCCGGTTCCCATGCATGAACGCAGTCACATCGGAATCTTCAGCAATATCTTTATAGACATAGGTGACGAGCAATCCATTGAAGACGATCTGAGTACTTACTCTTCTCATCTCACCAATATGAAGATAATGATGAAAAGCTGCAACGAACGAAGCCTTATCCTTATCGATGAATTCGGTGGCGGAACAGAGCCTCAGATTGGTGGTGCCATAGCCGAAGCTGTATTGAAGCGTTTCAACGAGAAAGGTACATTTGGCGTTATTACCACTCACTATCAAAACCTGAAACATTTTGCCGAAGATCATGAAGGAGTAGTGAATGGGGCCATGCTTTATGACCGACATCTGATGCAAGCACTCTTCCAACTGCAAATAGGAAATCCGGGAAGTTCAT	gi|2318963756|gb|CP107195.1|	94.891	137.0	4.0	2.0	1.0	135.0	4259737.0	4259872.0	2.19e-46	202.0	2318963756.0	CP107195	6165932.0	371601	MAG: Bacteroides xylanisolvens isolate KR001_HAM_0012 chromosome, complete genome
5_62	GCGGAGAGACAGGGATTCGAACCCCGGGTACCTCGCAGTACAACGGTTTTCAAGACCGCCGCAATCGACCACTCTGCCACCTCTCCAAAACTCCTTTAAGAAGTACTTTCTTCCTGAAAGCGGTGCAAAGGTACGCTTTTATTTTAAAACTGCAAATAGTTAGGTACTTTTTTTGCCAGAAAAATTTCAAATCGTATTTTTGCATTCAAATAACTAACGTAAGCAGAAGGAACTTAAACATGATATATCCTCAGAACTTTGAGCAAAAAATAGGATTCGATTCTATCCGCCATTTATTAAAAGGAAAATGCCTCAGCACCTTGGGAGAAGAACGCGTGGACGAAATGGCTTTCTCTGAAAAATATGAAGAGATAAACGAACGACTGGAACAGGTAATGGAATTTATTCGCATTATTCAAGAAGAAGATGAATTTCCTGACCAATATTTCTTTGATGTACGTCCGTCTCTGAAACGTATCCGTATAGAGGGTATGTATCTGGATGAACAGGAATTATTCGATTTGCGCCGTTCATTGGAAACAATACGAGATATCGTACGTTTTTTGACCCGGACTACTGAGGATGAAGAGATGGAAGAAAGTACATCCCCCTATCCCGCTTTAAAAAGATTGGCAGGAGACATTATCGTGTTTCCACAACTTATCACACGCATCAATAATATTCTTGATAAATTCGGAAAGATAAAAGACAATGCCTCCAGTGAATTGTTGCGCATTCGCCGCGAACTGACATCTACCACAGGAAGCATCTCACGCAGCCTGAATGCCATTTTACGAAATGCCCAATCTGAAGGATATGTAGATAAAGACGTTACACCCACCATGCGTGACGGCCGATTGGTTATTCCTGTTGCTCCCGGTCTGAAAAGAAAAATAAAAGGTATTGTACATGATGAATCGTCTACCGGAAAAACCGTATTTATCGAACCGGCAGAAGTGGTGGAAGCCAATAACCGCATCCGCGAGCTGGAAGGTGAAGAACGCCGCGAGATTATCCGCATCCTGACAGATTTTTCAATTACAGTACGCCCTCAAGTTCCTGCCATTTTACAGTCATACGAGTTTTTAGCCGAAATCGACTTTATTCGTGCCAAGGCACAATTTGCCATACAGACCAACGCCATAAAACCTTCATTGGAAAACAAGCAGGTTTTAGATTGGAGAACAGCCATACATCCTTTGCTTCAACTCTCACTGGCAAAACATAACAAGAAAGTAGTACCGCTCGATATTGAACTGAACTATAAACAGCGAATTCTTATTATCTCCGGACCTAATGCAGGGGGCAAATCTGTCTGTCTGAAAACGGTGGGCTTGCTACAATATATGGTGCAATGCGGAATGCCGGTTCCCATGCATGAACGCAGTCACATCGGAATCTTCAGCAATATCTTTATAGACATAGGTGACGAGCAATCCATTGAAGACGATCTGAGTACTTACTCTTCTCATCTCACCAATATGAAGATAATGATGAAAAGCTGCAACGAACGAAGCCTTATCCTTATCGATGAATTCGGTGGCGGAACAGAGCCTCAGATTGGTGGTGCCATAGCCGAAGCTGTATTGAAGCGTTTCAACGAGAAAGGTACATTTGGCGTTATTACCACTCACTATCAAAACCTGAAACATTTTGCCGAAGATCATGAAGGAGTAGTGAATGGGGCCATGCTTTATGACCGACATCTGATGCAAGCACTCTTCCAACTGCAAATAGGAAATCCGGGAAGTTCAT	gi|2318963756|gb|CP107195.1|	92.0	150.0	9.0	2.0	1.0	148.0	4210496.0	4210644.0	3.2999999999999996e-42	188.0	2318963756.0	CP107195	6165932.0	371601	MAG: Bacteroides xylanisolvens isolate KR001_HAM_0012 chromosome, complete genome
5_62	GCGGAGAGACAGGGATTCGAACCCCGGGTACCTCGCAGTACAACGGTTTTCAAGACCGCCGCAATCGACCACTCTGCCACCTCTCCAAAACTCCTTTAAGAAGTACTTTCTTCCTGAAAGCGGTGCAAAGGTACGCTTTTATTTTAAAACTGCAAATAGTTAGGTACTTTTTTTGCCAGAAAAATTTCAAATCGTATTTTTGCATTCAAATAACTAACGTAAGCAGAAGGAACTTAAACATGATATATCCTCAGAACTTTGAGCAAAAAATAGGATTCGATTCTATCCGCCATTTATTAAAAGGAAAATGCCTCAGCACCTTGGGAGAAGAACGCGTGGACGAAATGGCTTTCTCTGAAAAATATGAAGAGATAAACGAACGACTGGAACAGGTAATGGAATTTATTCGCATTATTCAAGAAGAAGATGAATTTCCTGACCAATATTTCTTTGATGTACGTCCGTCTCTGAAACGTATCCGTATAGAGGGTATGTATCTGGATGAACAGGAATTATTCGATTTGCGCCGTTCATTGGAAACAATACGAGATATCGTACGTTTTTTGACCCGGACTACTGAGGATGAAGAGATGGAAGAAAGTACATCCCCCTATCCCGCTTTAAAAAGATTGGCAGGAGACATTATCGTGTTTCCACAACTTATCACACGCATCAATAATATTCTTGATAAATTCGGAAAGATAAAAGACAATGCCTCCAGTGAATTGTTGCGCATTCGCCGCGAACTGACATCTACCACAGGAAGCATCTCACGCAGCCTGAATGCCATTTTACGAAATGCCCAATCTGAAGGATATGTAGATAAAGACGTTACACCCACCATGCGTGACGGCCGATTGGTTATTCCTGTTGCTCCCGGTCTGAAAAGAAAAATAAAAGGTATTGTACATGATGAATCGTCTACCGGAAAAACCGTATTTATCGAACCGGCAGAAGTGGTGGAAGCCAATAACCGCATCCGCGAGCTGGAAGGTGAAGAACGCCGCGAGATTATCCGCATCCTGACAGATTTTTCAATTACAGTACGCCCTCAAGTTCCTGCCATTTTACAGTCATACGAGTTTTTAGCCGAAATCGACTTTATTCGTGCCAAGGCACAATTTGCCATACAGACCAACGCCATAAAACCTTCATTGGAAAACAAGCAGGTTTTAGATTGGAGAACAGCCATACATCCTTTGCTTCAACTCTCACTGGCAAAACATAACAAGAAAGTAGTACCGCTCGATATTGAACTGAACTATAAACAGCGAATTCTTATTATCTCCGGACCTAATGCAGGGGGCAAATCTGTCTGTCTGAAAACGGTGGGCTTGCTACAATATATGGTGCAATGCGGAATGCCGGTTCCCATGCATGAACGCAGTCACATCGGAATCTTCAGCAATATCTTTATAGACATAGGTGACGAGCAATCCATTGAAGACGATCTGAGTACTTACTCTTCTCATCTCACCAATATGAAGATAATGATGAAAAGCTGCAACGAACGAAGCCTTATCCTTATCGATGAATTCGGTGGCGGAACAGAGCCTCAGATTGGTGGTGCCATAGCCGAAGCTGTATTGAAGCGTTTCAACGAGAAAGGTACATTTGGCGTTATTACCACTCACTATCAAAACCTGAAACATTTTGCCGAAGATCATGAAGGAGTAGTGAATGGGGCCATGCTTTATGACCGACATCTGATGCAAGCACTCTTCCAACTGCAAATAGGAAATCCGGGAAGTTCAT	gi|2032952970|gb|CP072244.1|	83.613	476.0	78.0	0.0	1278.0	1753.0	5854234.0	5854709.0	2.2e-83	325.0	2032952970.0	CP072244	6651367.0	28116	Bacteroides ovatus strain CL06T03C20 chromosome, complete genome
5_62	GCGGAGAGACAGGGATTCGAACCCCGGGTACCTCGCAGTACAACGGTTTTCAAGACCGCCGCAATCGACCACTCTGCCACCTCTCCAAAACTCCTTTAAGAAGTACTTTCTTCCTGAAAGCGGTGCAAAGGTACGCTTTTATTTTAAAACTGCAAATAGTTAGGTACTTTTTTTGCCAGAAAAATTTCAAATCGTATTTTTGCATTCAAATAACTAACGTAAGCAGAAGGAACTTAAACATGATATATCCTCAGAACTTTGAGCAAAAAATAGGATTCGATTCTATCCGCCATTTATTAAAAGGAAAATGCCTCAGCACCTTGGGAGAAGAACGCGTGGACGAAATGGCTTTCTCTGAAAAATATGAAGAGATAAACGAACGACTGGAACAGGTAATGGAATTTATTCGCATTATTCAAGAAGAAGATGAATTTCCTGACCAATATTTCTTTGATGTACGTCCGTCTCTGAAACGTATCCGTATAGAGGGTATGTATCTGGATGAACAGGAATTATTCGATTTGCGCCGTTCATTGGAAACAATACGAGATATCGTACGTTTTTTGACCCGGACTACTGAGGATGAAGAGATGGAAGAAAGTACATCCCCCTATCCCGCTTTAAAAAGATTGGCAGGAGACATTATCGTGTTTCCACAACTTATCACACGCATCAATAATATTCTTGATAAATTCGGAAAGATAAAAGACAATGCCTCCAGTGAATTGTTGCGCATTCGCCGCGAACTGACATCTACCACAGGAAGCATCTCACGCAGCCTGAATGCCATTTTACGAAATGCCCAATCTGAAGGATATGTAGATAAAGACGTTACACCCACCATGCGTGACGGCCGATTGGTTATTCCTGTTGCTCCCGGTCTGAAAAGAAAAATAAAAGGTATTGTACATGATGAATCGTCTACCGGAAAAACCGTATTTATCGAACCGGCAGAAGTGGTGGAAGCCAATAACCGCATCCGCGAGCTGGAAGGTGAAGAACGCCGCGAGATTATCCGCATCCTGACAGATTTTTCAATTACAGTACGCCCTCAAGTTCCTGCCATTTTACAGTCATACGAGTTTTTAGCCGAAATCGACTTTATTCGTGCCAAGGCACAATTTGCCATACAGACCAACGCCATAAAACCTTCATTGGAAAACAAGCAGGTTTTAGATTGGAGAACAGCCATACATCCTTTGCTTCAACTCTCACTGGCAAAACATAACAAGAAAGTAGTACCGCTCGATATTGAACTGAACTATAAACAGCGAATTCTTATTATCTCCGGACCTAATGCAGGGGGCAAATCTGTCTGTCTGAAAACGGTGGGCTTGCTACAATATATGGTGCAATGCGGAATGCCGGTTCCCATGCATGAACGCAGTCACATCGGAATCTTCAGCAATATCTTTATAGACATAGGTGACGAGCAATCCATTGAAGACGATCTGAGTACTTACTCTTCTCATCTCACCAATATGAAGATAATGATGAAAAGCTGCAACGAACGAAGCCTTATCCTTATCGATGAATTCGGTGGCGGAACAGAGCCTCAGATTGGTGGTGCCATAGCCGAAGCTGTATTGAAGCGTTTCAACGAGAAAGGTACATTTGGCGTTATTACCACTCACTATCAAAACCTGAAACATTTTGCCGAAGATCATGAAGGAGTAGTGAATGGGGCCATGCTTTATGACCGACATCTGATGCAAGCACTCTTCCAACTGCAAATAGGAAATCCGGGAAGTTCAT	gi|2032952970|gb|CP072244.1|	94.891	137.0	4.0	2.0	1.0	135.0	5852986.0	5853121.0	2.19e-46	202.0	2032952970.0	CP072244	6651367.0	28116	Bacteroides ovatus strain CL06T03C20 chromosome, complete genome
5_62	GCGGAGAGACAGGGATTCGAACCCCGGGTACCTCGCAGTACAACGGTTTTCAAGACCGCCGCAATCGACCACTCTGCCACCTCTCCAAAACTCCTTTAAGAAGTACTTTCTTCCTGAAAGCGGTGCAAAGGTACGCTTTTATTTTAAAACTGCAAATAGTTAGGTACTTTTTTTGCCAGAAAAATTTCAAATCGTATTTTTGCATTCAAATAACTAACGTAAGCAGAAGGAACTTAAACATGATATATCCTCAGAACTTTGAGCAAAAAATAGGATTCGATTCTATCCGCCATTTATTAAAAGGAAAATGCCTCAGCACCTTGGGAGAAGAACGCGTGGACGAAATGGCTTTCTCTGAAAAATATGAAGAGATAAACGAACGACTGGAACAGGTAATGGAATTTATTCGCATTATTCAAGAAGAAGATGAATTTCCTGACCAATATTTCTTTGATGTACGTCCGTCTCTGAAACGTATCCGTATAGAGGGTATGTATCTGGATGAACAGGAATTATTCGATTTGCGCCGTTCATTGGAAACAATACGAGATATCGTACGTTTTTTGACCCGGACTACTGAGGATGAAGAGATGGAAGAAAGTACATCCCCCTATCCCGCTTTAAAAAGATTGGCAGGAGACATTATCGTGTTTCCACAACTTATCACACGCATCAATAATATTCTTGATAAATTCGGAAAGATAAAAGACAATGCCTCCAGTGAATTGTTGCGCATTCGCCGCGAACTGACATCTACCACAGGAAGCATCTCACGCAGCCTGAATGCCATTTTACGAAATGCCCAATCTGAAGGATATGTAGATAAAGACGTTACACCCACCATGCGTGACGGCCGATTGGTTATTCCTGTTGCTCCCGGTCTGAAAAGAAAAATAAAAGGTATTGTACATGATGAATCGTCTACCGGAAAAACCGTATTTATCGAACCGGCAGAAGTGGTGGAAGCCAATAACCGCATCCGCGAGCTGGAAGGTGAAGAACGCCGCGAGATTATCCGCATCCTGACAGATTTTTCAATTACAGTACGCCCTCAAGTTCCTGCCATTTTACAGTCATACGAGTTTTTAGCCGAAATCGACTTTATTCGTGCCAAGGCACAATTTGCCATACAGACCAACGCCATAAAACCTTCATTGGAAAACAAGCAGGTTTTAGATTGGAGAACAGCCATACATCCTTTGCTTCAACTCTCACTGGCAAAACATAACAAGAAAGTAGTACCGCTCGATATTGAACTGAACTATAAACAGCGAATTCTTATTATCTCCGGACCTAATGCAGGGGGCAAATCTGTCTGTCTGAAAACGGTGGGCTTGCTACAATATATGGTGCAATGCGGAATGCCGGTTCCCATGCATGAACGCAGTCACATCGGAATCTTCAGCAATATCTTTATAGACATAGGTGACGAGCAATCCATTGAAGACGATCTGAGTACTTACTCTTCTCATCTCACCAATATGAAGATAATGATGAAAAGCTGCAACGAACGAAGCCTTATCCTTATCGATGAATTCGGTGGCGGAACAGAGCCTCAGATTGGTGGTGCCATAGCCGAAGCTGTATTGAAGCGTTTCAACGAGAAAGGTACATTTGGCGTTATTACCACTCACTATCAAAACCTGAAACATTTTGCCGAAGATCATGAAGGAGTAGTGAATGGGGCCATGCTTTATGACCGACATCTGATGCAAGCACTCTTCCAACTGCAAATAGGAAATCCGGGAAGTTCAT	gi|2032952970|gb|CP072244.1|	92.0	150.0	9.0	2.0	1.0	148.0	5795436.0	5795584.0	3.2999999999999996e-42	188.0	2032952970.0	CP072244	6651367.0	28116	Bacteroides ovatus strain CL06T03C20 chromosome, complete genome
5_62	GCGGAGAGACAGGGATTCGAACCCCGGGTACCTCGCAGTACAACGGTTTTCAAGACCGCCGCAATCGACCACTCTGCCACCTCTCCAAAACTCCTTTAAGAAGTACTTTCTTCCTGAAAGCGGTGCAAAGGTACGCTTTTATTTTAAAACTGCAAATAGTTAGGTACTTTTTTTGCCAGAAAAATTTCAAATCGTATTTTTGCATTCAAATAACTAACGTAAGCAGAAGGAACTTAAACATGATATATCCTCAGAACTTTGAGCAAAAAATAGGATTCGATTCTATCCGCCATTTATTAAAAGGAAAATGCCTCAGCACCTTGGGAGAAGAACGCGTGGACGAAATGGCTTTCTCTGAAAAATATGAAGAGATAAACGAACGACTGGAACAGGTAATGGAATTTATTCGCATTATTCAAGAAGAAGATGAATTTCCTGACCAATATTTCTTTGATGTACGTCCGTCTCTGAAACGTATCCGTATAGAGGGTATGTATCTGGATGAACAGGAATTATTCGATTTGCGCCGTTCATTGGAAACAATACGAGATATCGTACGTTTTTTGACCCGGACTACTGAGGATGAAGAGATGGAAGAAAGTACATCCCCCTATCCCGCTTTAAAAAGATTGGCAGGAGACATTATCGTGTTTCCACAACTTATCACACGCATCAATAATATTCTTGATAAATTCGGAAAGATAAAAGACAATGCCTCCAGTGAATTGTTGCGCATTCGCCGCGAACTGACATCTACCACAGGAAGCATCTCACGCAGCCTGAATGCCATTTTACGAAATGCCCAATCTGAAGGATATGTAGATAAAGACGTTACACCCACCATGCGTGACGGCCGATTGGTTATTCCTGTTGCTCCCGGTCTGAAAAGAAAAATAAAAGGTATTGTACATGATGAATCGTCTACCGGAAAAACCGTATTTATCGAACCGGCAGAAGTGGTGGAAGCCAATAACCGCATCCGCGAGCTGGAAGGTGAAGAACGCCGCGAGATTATCCGCATCCTGACAGATTTTTCAATTACAGTACGCCCTCAAGTTCCTGCCATTTTACAGTCATACGAGTTTTTAGCCGAAATCGACTTTATTCGTGCCAAGGCACAATTTGCCATACAGACCAACGCCATAAAACCTTCATTGGAAAACAAGCAGGTTTTAGATTGGAGAACAGCCATACATCCTTTGCTTCAACTCTCACTGGCAAAACATAACAAGAAAGTAGTACCGCTCGATATTGAACTGAACTATAAACAGCGAATTCTTATTATCTCCGGACCTAATGCAGGGGGCAAATCTGTCTGTCTGAAAACGGTGGGCTTGCTACAATATATGGTGCAATGCGGAATGCCGGTTCCCATGCATGAACGCAGTCACATCGGAATCTTCAGCAATATCTTTATAGACATAGGTGACGAGCAATCCATTGAAGACGATCTGAGTACTTACTCTTCTCATCTCACCAATATGAAGATAATGATGAAAAGCTGCAACGAACGAAGCCTTATCCTTATCGATGAATTCGGTGGCGGAACAGAGCCTCAGATTGGTGGTGCCATAGCCGAAGCTGTATTGAAGCGTTTCAACGAGAAAGGTACATTTGGCGTTATTACCACTCACTATCAAAACCTGAAACATTTTGCCGAAGATCATGAAGGAGTAGTGAATGGGGCCATGCTTTATGACCGACATCTGATGCAAGCACTCTTCCAACTGCAAATAGGAAATCCGGGAAGTTCAT	gi|1982775789|gb|CP045612.1|	82.824	524.0	90.0	0.0	1230.0	1753.0	1033143.0	1033666.0	2.2e-83	325.0	1982775789.0	CP045612	6570539.0	371601	Bacteroides xylanisolvens strain funn3 chromosome, complete genome
5_62	GCGGAGAGACAGGGATTCGAACCCCGGGTACCTCGCAGTACAACGGTTTTCAAGACCGCCGCAATCGACCACTCTGCCACCTCTCCAAAACTCCTTTAAGAAGTACTTTCTTCCTGAAAGCGGTGCAAAGGTACGCTTTTATTTTAAAACTGCAAATAGTTAGGTACTTTTTTTGCCAGAAAAATTTCAAATCGTATTTTTGCATTCAAATAACTAACGTAAGCAGAAGGAACTTAAACATGATATATCCTCAGAACTTTGAGCAAAAAATAGGATTCGATTCTATCCGCCATTTATTAAAAGGAAAATGCCTCAGCACCTTGGGAGAAGAACGCGTGGACGAAATGGCTTTCTCTGAAAAATATGAAGAGATAAACGAACGACTGGAACAGGTAATGGAATTTATTCGCATTATTCAAGAAGAAGATGAATTTCCTGACCAATATTTCTTTGATGTACGTCCGTCTCTGAAACGTATCCGTATAGAGGGTATGTATCTGGATGAACAGGAATTATTCGATTTGCGCCGTTCATTGGAAACAATACGAGATATCGTACGTTTTTTGACCCGGACTACTGAGGATGAAGAGATGGAAGAAAGTACATCCCCCTATCCCGCTTTAAAAAGATTGGCAGGAGACATTATCGTGTTTCCACAACTTATCACACGCATCAATAATATTCTTGATAAATTCGGAAAGATAAAAGACAATGCCTCCAGTGAATTGTTGCGCATTCGCCGCGAACTGACATCTACCACAGGAAGCATCTCACGCAGCCTGAATGCCATTTTACGAAATGCCCAATCTGAAGGATATGTAGATAAAGACGTTACACCCACCATGCGTGACGGCCGATTGGTTATTCCTGTTGCTCCCGGTCTGAAAAGAAAAATAAAAGGTATTGTACATGATGAATCGTCTACCGGAAAAACCGTATTTATCGAACCGGCAGAAGTGGTGGAAGCCAATAACCGCATCCGCGAGCTGGAAGGTGAAGAACGCCGCGAGATTATCCGCATCCTGACAGATTTTTCAATTACAGTACGCCCTCAAGTTCCTGCCATTTTACAGTCATACGAGTTTTTAGCCGAAATCGACTTTATTCGTGCCAAGGCACAATTTGCCATACAGACCAACGCCATAAAACCTTCATTGGAAAACAAGCAGGTTTTAGATTGGAGAACAGCCATACATCCTTTGCTTCAACTCTCACTGGCAAAACATAACAAGAAAGTAGTACCGCTCGATATTGAACTGAACTATAAACAGCGAATTCTTATTATCTCCGGACCTAATGCAGGGGGCAAATCTGTCTGTCTGAAAACGGTGGGCTTGCTACAATATATGGTGCAATGCGGAATGCCGGTTCCCATGCATGAACGCAGTCACATCGGAATCTTCAGCAATATCTTTATAGACATAGGTGACGAGCAATCCATTGAAGACGATCTGAGTACTTACTCTTCTCATCTCACCAATATGAAGATAATGATGAAAAGCTGCAACGAACGAAGCCTTATCCTTATCGATGAATTCGGTGGCGGAACAGAGCCTCAGATTGGTGGTGCCATAGCCGAAGCTGTATTGAAGCGTTTCAACGAGAAAGGTACATTTGGCGTTATTACCACTCACTATCAAAACCTGAAACATTTTGCCGAAGATCATGAAGGAGTAGTGAATGGGGCCATGCTTTATGACCGACATCTGATGCAAGCACTCTTCCAACTGCAAATAGGAAATCCGGGAAGTTCAT	gi|1982775789|gb|CP045612.1|	94.891	137.0	4.0	2.0	1.0	135.0	1031943.0	1032078.0	2.19e-46	202.0	1982775789.0	CP045612	6570539.0	371601	Bacteroides xylanisolvens strain funn3 chromosome, complete genome
5_62	GCGGAGAGACAGGGATTCGAACCCCGGGTACCTCGCAGTACAACGGTTTTCAAGACCGCCGCAATCGACCACTCTGCCACCTCTCCAAAACTCCTTTAAGAAGTACTTTCTTCCTGAAAGCGGTGCAAAGGTACGCTTTTATTTTAAAACTGCAAATAGTTAGGTACTTTTTTTGCCAGAAAAATTTCAAATCGTATTTTTGCATTCAAATAACTAACGTAAGCAGAAGGAACTTAAACATGATATATCCTCAGAACTTTGAGCAAAAAATAGGATTCGATTCTATCCGCCATTTATTAAAAGGAAAATGCCTCAGCACCTTGGGAGAAGAACGCGTGGACGAAATGGCTTTCTCTGAAAAATATGAAGAGATAAACGAACGACTGGAACAGGTAATGGAATTTATTCGCATTATTCAAGAAGAAGATGAATTTCCTGACCAATATTTCTTTGATGTACGTCCGTCTCTGAAACGTATCCGTATAGAGGGTATGTATCTGGATGAACAGGAATTATTCGATTTGCGCCGTTCATTGGAAACAATACGAGATATCGTACGTTTTTTGACCCGGACTACTGAGGATGAAGAGATGGAAGAAAGTACATCCCCCTATCCCGCTTTAAAAAGATTGGCAGGAGACATTATCGTGTTTCCACAACTTATCACACGCATCAATAATATTCTTGATAAATTCGGAAAGATAAAAGACAATGCCTCCAGTGAATTGTTGCGCATTCGCCGCGAACTGACATCTACCACAGGAAGCATCTCACGCAGCCTGAATGCCATTTTACGAAATGCCCAATCTGAAGGATATGTAGATAAAGACGTTACACCCACCATGCGTGACGGCCGATTGGTTATTCCTGTTGCTCCCGGTCTGAAAAGAAAAATAAAAGGTATTGTACATGATGAATCGTCTACCGGAAAAACCGTATTTATCGAACCGGCAGAAGTGGTGGAAGCCAATAACCGCATCCGCGAGCTGGAAGGTGAAGAACGCCGCGAGATTATCCGCATCCTGACAGATTTTTCAATTACAGTACGCCCTCAAGTTCCTGCCATTTTACAGTCATACGAGTTTTTAGCCGAAATCGACTTTATTCGTGCCAAGGCACAATTTGCCATACAGACCAACGCCATAAAACCTTCATTGGAAAACAAGCAGGTTTTAGATTGGAGAACAGCCATACATCCTTTGCTTCAACTCTCACTGGCAAAACATAACAAGAAAGTAGTACCGCTCGATATTGAACTGAACTATAAACAGCGAATTCTTATTATCTCCGGACCTAATGCAGGGGGCAAATCTGTCTGTCTGAAAACGGTGGGCTTGCTACAATATATGGTGCAATGCGGAATGCCGGTTCCCATGCATGAACGCAGTCACATCGGAATCTTCAGCAATATCTTTATAGACATAGGTGACGAGCAATCCATTGAAGACGATCTGAGTACTTACTCTTCTCATCTCACCAATATGAAGATAATGATGAAAAGCTGCAACGAACGAAGCCTTATCCTTATCGATGAATTCGGTGGCGGAACAGAGCCTCAGATTGGTGGTGCCATAGCCGAAGCTGTATTGAAGCGTTTCAACGAGAAAGGTACATTTGGCGTTATTACCACTCACTATCAAAACCTGAAACATTTTGCCGAAGATCATGAAGGAGTAGTGAATGGGGCCATGCTTTATGACCGACATCTGATGCAAGCACTCTTCCAACTGCAAATAGGAAATCCGGGAAGTTCAT	gi|1982775789|gb|CP045612.1|	92.0	150.0	9.0	2.0	1.0	148.0	821371.0	821519.0	3.2999999999999996e-42	188.0	1982775789.0	CP045612	6570539.0	371601	Bacteroides xylanisolvens strain funn3 chromosome, complete genome
5_62	GCGGAGAGACAGGGATTCGAACCCCGGGTACCTCGCAGTACAACGGTTTTCAAGACCGCCGCAATCGACCACTCTGCCACCTCTCCAAAACTCCTTTAAGAAGTACTTTCTTCCTGAAAGCGGTGCAAAGGTACGCTTTTATTTTAAAACTGCAAATAGTTAGGTACTTTTTTTGCCAGAAAAATTTCAAATCGTATTTTTGCATTCAAATAACTAACGTAAGCAGAAGGAACTTAAACATGATATATCCTCAGAACTTTGAGCAAAAAATAGGATTCGATTCTATCCGCCATTTATTAAAAGGAAAATGCCTCAGCACCTTGGGAGAAGAACGCGTGGACGAAATGGCTTTCTCTGAAAAATATGAAGAGATAAACGAACGACTGGAACAGGTAATGGAATTTATTCGCATTATTCAAGAAGAAGATGAATTTCCTGACCAATATTTCTTTGATGTACGTCCGTCTCTGAAACGTATCCGTATAGAGGGTATGTATCTGGATGAACAGGAATTATTCGATTTGCGCCGTTCATTGGAAACAATACGAGATATCGTACGTTTTTTGACCCGGACTACTGAGGATGAAGAGATGGAAGAAAGTACATCCCCCTATCCCGCTTTAAAAAGATTGGCAGGAGACATTATCGTGTTTCCACAACTTATCACACGCATCAATAATATTCTTGATAAATTCGGAAAGATAAAAGACAATGCCTCCAGTGAATTGTTGCGCATTCGCCGCGAACTGACATCTACCACAGGAAGCATCTCACGCAGCCTGAATGCCATTTTACGAAATGCCCAATCTGAAGGATATGTAGATAAAGACGTTACACCCACCATGCGTGACGGCCGATTGGTTATTCCTGTTGCTCCCGGTCTGAAAAGAAAAATAAAAGGTATTGTACATGATGAATCGTCTACCGGAAAAACCGTATTTATCGAACCGGCAGAAGTGGTGGAAGCCAATAACCGCATCCGCGAGCTGGAAGGTGAAGAACGCCGCGAGATTATCCGCATCCTGACAGATTTTTCAATTACAGTACGCCCTCAAGTTCCTGCCATTTTACAGTCATACGAGTTTTTAGCCGAAATCGACTTTATTCGTGCCAAGGCACAATTTGCCATACAGACCAACGCCATAAAACCTTCATTGGAAAACAAGCAGGTTTTAGATTGGAGAACAGCCATACATCCTTTGCTTCAACTCTCACTGGCAAAACATAACAAGAAAGTAGTACCGCTCGATATTGAACTGAACTATAAACAGCGAATTCTTATTATCTCCGGACCTAATGCAGGGGGCAAATCTGTCTGTCTGAAAACGGTGGGCTTGCTACAATATATGGTGCAATGCGGAATGCCGGTTCCCATGCATGAACGCAGTCACATCGGAATCTTCAGCAATATCTTTATAGACATAGGTGACGAGCAATCCATTGAAGACGATCTGAGTACTTACTCTTCTCATCTCACCAATATGAAGATAATGATGAAAAGCTGCAACGAACGAAGCCTTATCCTTATCGATGAATTCGGTGGCGGAACAGAGCCTCAGATTGGTGGTGCCATAGCCGAAGCTGTATTGAAGCGTTTCAACGAGAAAGGTACATTTGGCGTTATTACCACTCACTATCAAAACCTGAAACATTTTGCCGAAGATCATGAAGGAGTAGTGAATGGGGCCATGCTTTATGACCGACATCTGATGCAAGCACTCTTCCAACTGCAAATAGGAAATCCGGGAAGTTCAT	gi|1704624239|gb|CP041395.1|	83.613	476.0	78.0	0.0	1278.0	1753.0	6669271.0	6668796.0	2.2e-83	325.0	1704624239.0	CP041395	7079631.0	28116	Bacteroides ovatus strain 3725 D1 iv chromosome, complete genome
5_62	GCGGAGAGACAGGGATTCGAACCCCGGGTACCTCGCAGTACAACGGTTTTCAAGACCGCCGCAATCGACCACTCTGCCACCTCTCCAAAACTCCTTTAAGAAGTACTTTCTTCCTGAAAGCGGTGCAAAGGTACGCTTTTATTTTAAAACTGCAAATAGTTAGGTACTTTTTTTGCCAGAAAAATTTCAAATCGTATTTTTGCATTCAAATAACTAACGTAAGCAGAAGGAACTTAAACATGATATATCCTCAGAACTTTGAGCAAAAAATAGGATTCGATTCTATCCGCCATTTATTAAAAGGAAAATGCCTCAGCACCTTGGGAGAAGAACGCGTGGACGAAATGGCTTTCTCTGAAAAATATGAAGAGATAAACGAACGACTGGAACAGGTAATGGAATTTATTCGCATTATTCAAGAAGAAGATGAATTTCCTGACCAATATTTCTTTGATGTACGTCCGTCTCTGAAACGTATCCGTATAGAGGGTATGTATCTGGATGAACAGGAATTATTCGATTTGCGCCGTTCATTGGAAACAATACGAGATATCGTACGTTTTTTGACCCGGACTACTGAGGATGAAGAGATGGAAGAAAGTACATCCCCCTATCCCGCTTTAAAAAGATTGGCAGGAGACATTATCGTGTTTCCACAACTTATCACACGCATCAATAATATTCTTGATAAATTCGGAAAGATAAAAGACAATGCCTCCAGTGAATTGTTGCGCATTCGCCGCGAACTGACATCTACCACAGGAAGCATCTCACGCAGCCTGAATGCCATTTTACGAAATGCCCAATCTGAAGGATATGTAGATAAAGACGTTACACCCACCATGCGTGACGGCCGATTGGTTATTCCTGTTGCTCCCGGTCTGAAAAGAAAAATAAAAGGTATTGTACATGATGAATCGTCTACCGGAAAAACCGTATTTATCGAACCGGCAGAAGTGGTGGAAGCCAATAACCGCATCCGCGAGCTGGAAGGTGAAGAACGCCGCGAGATTATCCGCATCCTGACAGATTTTTCAATTACAGTACGCCCTCAAGTTCCTGCCATTTTACAGTCATACGAGTTTTTAGCCGAAATCGACTTTATTCGTGCCAAGGCACAATTTGCCATACAGACCAACGCCATAAAACCTTCATTGGAAAACAAGCAGGTTTTAGATTGGAGAACAGCCATACATCCTTTGCTTCAACTCTCACTGGCAAAACATAACAAGAAAGTAGTACCGCTCGATATTGAACTGAACTATAAACAGCGAATTCTTATTATCTCCGGACCTAATGCAGGGGGCAAATCTGTCTGTCTGAAAACGGTGGGCTTGCTACAATATATGGTGCAATGCGGAATGCCGGTTCCCATGCATGAACGCAGTCACATCGGAATCTTCAGCAATATCTTTATAGACATAGGTGACGAGCAATCCATTGAAGACGATCTGAGTACTTACTCTTCTCATCTCACCAATATGAAGATAATGATGAAAAGCTGCAACGAACGAAGCCTTATCCTTATCGATGAATTCGGTGGCGGAACAGAGCCTCAGATTGGTGGTGCCATAGCCGAAGCTGTATTGAAGCGTTTCAACGAGAAAGGTACATTTGGCGTTATTACCACTCACTATCAAAACCTGAAACATTTTGCCGAAGATCATGAAGGAGTAGTGAATGGGGCCATGCTTTATGACCGACATCTGATGCAAGCACTCTTCCAACTGCAAATAGGAAATCCGGGAAGTTCAT	gi|1704624239|gb|CP041395.1|	94.891	137.0	4.0	2.0	1.0	135.0	6670519.0	6670384.0	2.19e-46	202.0	1704624239.0	CP041395	7079631.0	28116	Bacteroides ovatus strain 3725 D1 iv chromosome, complete genome
5_62	GCGGAGAGACAGGGATTCGAACCCCGGGTACCTCGCAGTACAACGGTTTTCAAGACCGCCGCAATCGACCACTCTGCCACCTCTCCAAAACTCCTTTAAGAAGTACTTTCTTCCTGAAAGCGGTGCAAAGGTACGCTTTTATTTTAAAACTGCAAATAGTTAGGTACTTTTTTTGCCAGAAAAATTTCAAATCGTATTTTTGCATTCAAATAACTAACGTAAGCAGAAGGAACTTAAACATGATATATCCTCAGAACTTTGAGCAAAAAATAGGATTCGATTCTATCCGCCATTTATTAAAAGGAAAATGCCTCAGCACCTTGGGAGAAGAACGCGTGGACGAAATGGCTTTCTCTGAAAAATATGAAGAGATAAACGAACGACTGGAACAGGTAATGGAATTTATTCGCATTATTCAAGAAGAAGATGAATTTCCTGACCAATATTTCTTTGATGTACGTCCGTCTCTGAAACGTATCCGTATAGAGGGTATGTATCTGGATGAACAGGAATTATTCGATTTGCGCCGTTCATTGGAAACAATACGAGATATCGTACGTTTTTTGACCCGGACTACTGAGGATGAAGAGATGGAAGAAAGTACATCCCCCTATCCCGCTTTAAAAAGATTGGCAGGAGACATTATCGTGTTTCCACAACTTATCACACGCATCAATAATATTCTTGATAAATTCGGAAAGATAAAAGACAATGCCTCCAGTGAATTGTTGCGCATTCGCCGCGAACTGACATCTACCACAGGAAGCATCTCACGCAGCCTGAATGCCATTTTACGAAATGCCCAATCTGAAGGATATGTAGATAAAGACGTTACACCCACCATGCGTGACGGCCGATTGGTTATTCCTGTTGCTCCCGGTCTGAAAAGAAAAATAAAAGGTATTGTACATGATGAATCGTCTACCGGAAAAACCGTATTTATCGAACCGGCAGAAGTGGTGGAAGCCAATAACCGCATCCGCGAGCTGGAAGGTGAAGAACGCCGCGAGATTATCCGCATCCTGACAGATTTTTCAATTACAGTACGCCCTCAAGTTCCTGCCATTTTACAGTCATACGAGTTTTTAGCCGAAATCGACTTTATTCGTGCCAAGGCACAATTTGCCATACAGACCAACGCCATAAAACCTTCATTGGAAAACAAGCAGGTTTTAGATTGGAGAACAGCCATACATCCTTTGCTTCAACTCTCACTGGCAAAACATAACAAGAAAGTAGTACCGCTCGATATTGAACTGAACTATAAACAGCGAATTCTTATTATCTCCGGACCTAATGCAGGGGGCAAATCTGTCTGTCTGAAAACGGTGGGCTTGCTACAATATATGGTGCAATGCGGAATGCCGGTTCCCATGCATGAACGCAGTCACATCGGAATCTTCAGCAATATCTTTATAGACATAGGTGACGAGCAATCCATTGAAGACGATCTGAGTACTTACTCTTCTCATCTCACCAATATGAAGATAATGATGAAAAGCTGCAACGAACGAAGCCTTATCCTTATCGATGAATTCGGTGGCGGAACAGAGCCTCAGATTGGTGGTGCCATAGCCGAAGCTGTATTGAAGCGTTTCAACGAGAAAGGTACATTTGGCGTTATTACCACTCACTATCAAAACCTGAAACATTTTGCCGAAGATCATGAAGGAGTAGTGAATGGGGCCATGCTTTATGACCGACATCTGATGCAAGCACTCTTCCAACTGCAAATAGGAAATCCGGGAAGTTCAT	gi|1704624239|gb|CP041395.1|	92.0	150.0	9.0	2.0	1.0	148.0	1948286.0	1948434.0	3.2999999999999996e-42	188.0	1704624239.0	CP041395	7079631.0	28116	Bacteroides ovatus strain 3725 D1 iv chromosome, complete genome
5_62	GCGGAGAGACAGGGATTCGAACCCCGGGTACCTCGCAGTACAACGGTTTTCAAGACCGCCGCAATCGACCACTCTGCCACCTCTCCAAAACTCCTTTAAGAAGTACTTTCTTCCTGAAAGCGGTGCAAAGGTACGCTTTTATTTTAAAACTGCAAATAGTTAGGTACTTTTTTTGCCAGAAAAATTTCAAATCGTATTTTTGCATTCAAATAACTAACGTAAGCAGAAGGAACTTAAACATGATATATCCTCAGAACTTTGAGCAAAAAATAGGATTCGATTCTATCCGCCATTTATTAAAAGGAAAATGCCTCAGCACCTTGGGAGAAGAACGCGTGGACGAAATGGCTTTCTCTGAAAAATATGAAGAGATAAACGAACGACTGGAACAGGTAATGGAATTTATTCGCATTATTCAAGAAGAAGATGAATTTCCTGACCAATATTTCTTTGATGTACGTCCGTCTCTGAAACGTATCCGTATAGAGGGTATGTATCTGGATGAACAGGAATTATTCGATTTGCGCCGTTCATTGGAAACAATACGAGATATCGTACGTTTTTTGACCCGGACTACTGAGGATGAAGAGATGGAAGAAAGTACATCCCCCTATCCCGCTTTAAAAAGATTGGCAGGAGACATTATCGTGTTTCCACAACTTATCACACGCATCAATAATATTCTTGATAAATTCGGAAAGATAAAAGACAATGCCTCCAGTGAATTGTTGCGCATTCGCCGCGAACTGACATCTACCACAGGAAGCATCTCACGCAGCCTGAATGCCATTTTACGAAATGCCCAATCTGAAGGATATGTAGATAAAGACGTTACACCCACCATGCGTGACGGCCGATTGGTTATTCCTGTTGCTCCCGGTCTGAAAAGAAAAATAAAAGGTATTGTACATGATGAATCGTCTACCGGAAAAACCGTATTTATCGAACCGGCAGAAGTGGTGGAAGCCAATAACCGCATCCGCGAGCTGGAAGGTGAAGAACGCCGCGAGATTATCCGCATCCTGACAGATTTTTCAATTACAGTACGCCCTCAAGTTCCTGCCATTTTACAGTCATACGAGTTTTTAGCCGAAATCGACTTTATTCGTGCCAAGGCACAATTTGCCATACAGACCAACGCCATAAAACCTTCATTGGAAAACAAGCAGGTTTTAGATTGGAGAACAGCCATACATCCTTTGCTTCAACTCTCACTGGCAAAACATAACAAGAAAGTAGTACCGCTCGATATTGAACTGAACTATAAACAGCGAATTCTTATTATCTCCGGACCTAATGCAGGGGGCAAATCTGTCTGTCTGAAAACGGTGGGCTTGCTACAATATATGGTGCAATGCGGAATGCCGGTTCCCATGCATGAACGCAGTCACATCGGAATCTTCAGCAATATCTTTATAGACATAGGTGACGAGCAATCCATTGAAGACGATCTGAGTACTTACTCTTCTCATCTCACCAATATGAAGATAATGATGAAAAGCTGCAACGAACGAAGCCTTATCCTTATCGATGAATTCGGTGGCGGAACAGAGCCTCAGATTGGTGGTGCCATAGCCGAAGCTGTATTGAAGCGTTTCAACGAGAAAGGTACATTTGGCGTTATTACCACTCACTATCAAAACCTGAAACATTTTGCCGAAGATCATGAAGGAGTAGTGAATGGGGCCATGCTTTATGACCGACATCTGATGCAAGCACTCTTCCAACTGCAAATAGGAAATCCGGGAAGTTCAT	gi|1697052191|gb|CP041230.1|	82.824	524.0	90.0	0.0	1230.0	1753.0	3373105.0	3372582.0	2.2e-83	325.0	1697052191.0	CP041230	6499434.0	371601	Bacteroides xylanisolvens strain H207 chromosome, complete genome
5_62	GCGGAGAGACAGGGATTCGAACCCCGGGTACCTCGCAGTACAACGGTTTTCAAGACCGCCGCAATCGACCACTCTGCCACCTCTCCAAAACTCCTTTAAGAAGTACTTTCTTCCTGAAAGCGGTGCAAAGGTACGCTTTTATTTTAAAACTGCAAATAGTTAGGTACTTTTTTTGCCAGAAAAATTTCAAATCGTATTTTTGCATTCAAATAACTAACGTAAGCAGAAGGAACTTAAACATGATATATCCTCAGAACTTTGAGCAAAAAATAGGATTCGATTCTATCCGCCATTTATTAAAAGGAAAATGCCTCAGCACCTTGGGAGAAGAACGCGTGGACGAAATGGCTTTCTCTGAAAAATATGAAGAGATAAACGAACGACTGGAACAGGTAATGGAATTTATTCGCATTATTCAAGAAGAAGATGAATTTCCTGACCAATATTTCTTTGATGTACGTCCGTCTCTGAAACGTATCCGTATAGAGGGTATGTATCTGGATGAACAGGAATTATTCGATTTGCGCCGTTCATTGGAAACAATACGAGATATCGTACGTTTTTTGACCCGGACTACTGAGGATGAAGAGATGGAAGAAAGTACATCCCCCTATCCCGCTTTAAAAAGATTGGCAGGAGACATTATCGTGTTTCCACAACTTATCACACGCATCAATAATATTCTTGATAAATTCGGAAAGATAAAAGACAATGCCTCCAGTGAATTGTTGCGCATTCGCCGCGAACTGACATCTACCACAGGAAGCATCTCACGCAGCCTGAATGCCATTTTACGAAATGCCCAATCTGAAGGATATGTAGATAAAGACGTTACACCCACCATGCGTGACGGCCGATTGGTTATTCCTGTTGCTCCCGGTCTGAAAAGAAAAATAAAAGGTATTGTACATGATGAATCGTCTACCGGAAAAACCGTATTTATCGAACCGGCAGAAGTGGTGGAAGCCAATAACCGCATCCGCGAGCTGGAAGGTGAAGAACGCCGCGAGATTATCCGCATCCTGACAGATTTTTCAATTACAGTACGCCCTCAAGTTCCTGCCATTTTACAGTCATACGAGTTTTTAGCCGAAATCGACTTTATTCGTGCCAAGGCACAATTTGCCATACAGACCAACGCCATAAAACCTTCATTGGAAAACAAGCAGGTTTTAGATTGGAGAACAGCCATACATCCTTTGCTTCAACTCTCACTGGCAAAACATAACAAGAAAGTAGTACCGCTCGATATTGAACTGAACTATAAACAGCGAATTCTTATTATCTCCGGACCTAATGCAGGGGGCAAATCTGTCTGTCTGAAAACGGTGGGCTTGCTACAATATATGGTGCAATGCGGAATGCCGGTTCCCATGCATGAACGCAGTCACATCGGAATCTTCAGCAATATCTTTATAGACATAGGTGACGAGCAATCCATTGAAGACGATCTGAGTACTTACTCTTCTCATCTCACCAATATGAAGATAATGATGAAAAGCTGCAACGAACGAAGCCTTATCCTTATCGATGAATTCGGTGGCGGAACAGAGCCTCAGATTGGTGGTGCCATAGCCGAAGCTGTATTGAAGCGTTTCAACGAGAAAGGTACATTTGGCGTTATTACCACTCACTATCAAAACCTGAAACATTTTGCCGAAGATCATGAAGGAGTAGTGAATGGGGCCATGCTTTATGACCGACATCTGATGCAAGCACTCTTCCAACTGCAAATAGGAAATCCGGGAAGTTCAT	gi|1697052191|gb|CP041230.1|	94.161	137.0	5.0	2.0	1.0	135.0	3374305.0	3374170.0	5.35e-44	194.0	1697052191.0	CP041230	6499434.0	371601	Bacteroides xylanisolvens strain H207 chromosome, complete genome
5_62	GCGGAGAGACAGGGATTCGAACCCCGGGTACCTCGCAGTACAACGGTTTTCAAGACCGCCGCAATCGACCACTCTGCCACCTCTCCAAAACTCCTTTAAGAAGTACTTTCTTCCTGAAAGCGGTGCAAAGGTACGCTTTTATTTTAAAACTGCAAATAGTTAGGTACTTTTTTTGCCAGAAAAATTTCAAATCGTATTTTTGCATTCAAATAACTAACGTAAGCAGAAGGAACTTAAACATGATATATCCTCAGAACTTTGAGCAAAAAATAGGATTCGATTCTATCCGCCATTTATTAAAAGGAAAATGCCTCAGCACCTTGGGAGAAGAACGCGTGGACGAAATGGCTTTCTCTGAAAAATATGAAGAGATAAACGAACGACTGGAACAGGTAATGGAATTTATTCGCATTATTCAAGAAGAAGATGAATTTCCTGACCAATATTTCTTTGATGTACGTCCGTCTCTGAAACGTATCCGTATAGAGGGTATGTATCTGGATGAACAGGAATTATTCGATTTGCGCCGTTCATTGGAAACAATACGAGATATCGTACGTTTTTTGACCCGGACTACTGAGGATGAAGAGATGGAAGAAAGTACATCCCCCTATCCCGCTTTAAAAAGATTGGCAGGAGACATTATCGTGTTTCCACAACTTATCACACGCATCAATAATATTCTTGATAAATTCGGAAAGATAAAAGACAATGCCTCCAGTGAATTGTTGCGCATTCGCCGCGAACTGACATCTACCACAGGAAGCATCTCACGCAGCCTGAATGCCATTTTACGAAATGCCCAATCTGAAGGATATGTAGATAAAGACGTTACACCCACCATGCGTGACGGCCGATTGGTTATTCCTGTTGCTCCCGGTCTGAAAAGAAAAATAAAAGGTATTGTACATGATGAATCGTCTACCGGAAAAACCGTATTTATCGAACCGGCAGAAGTGGTGGAAGCCAATAACCGCATCCGCGAGCTGGAAGGTGAAGAACGCCGCGAGATTATCCGCATCCTGACAGATTTTTCAATTACAGTACGCCCTCAAGTTCCTGCCATTTTACAGTCATACGAGTTTTTAGCCGAAATCGACTTTATTCGTGCCAAGGCACAATTTGCCATACAGACCAACGCCATAAAACCTTCATTGGAAAACAAGCAGGTTTTAGATTGGAGAACAGCCATACATCCTTTGCTTCAACTCTCACTGGCAAAACATAACAAGAAAGTAGTACCGCTCGATATTGAACTGAACTATAAACAGCGAATTCTTATTATCTCCGGACCTAATGCAGGGGGCAAATCTGTCTGTCTGAAAACGGTGGGCTTGCTACAATATATGGTGCAATGCGGAATGCCGGTTCCCATGCATGAACGCAGTCACATCGGAATCTTCAGCAATATCTTTATAGACATAGGTGACGAGCAATCCATTGAAGACGATCTGAGTACTTACTCTTCTCATCTCACCAATATGAAGATAATGATGAAAAGCTGCAACGAACGAAGCCTTATCCTTATCGATGAATTCGGTGGCGGAACAGAGCCTCAGATTGGTGGTGCCATAGCCGAAGCTGTATTGAAGCGTTTCAACGAGAAAGGTACATTTGGCGTTATTACCACTCACTATCAAAACCTGAAACATTTTGCCGAAGATCATGAAGGAGTAGTGAATGGGGCCATGCTTTATGACCGACATCTGATGCAAGCACTCTTCCAACTGCAAATAGGAAATCCGGGAAGTTCAT	gi|1697052191|gb|CP041230.1|	92.0	150.0	9.0	2.0	1.0	148.0	3440725.0	3440577.0	3.2999999999999996e-42	188.0	1697052191.0	CP041230	6499434.0	371601	Bacteroides xylanisolvens strain H207 chromosome, complete genome
5_62	GCGGAGAGACAGGGATTCGAACCCCGGGTACCTCGCAGTACAACGGTTTTCAAGACCGCCGCAATCGACCACTCTGCCACCTCTCCAAAACTCCTTTAAGAAGTACTTTCTTCCTGAAAGCGGTGCAAAGGTACGCTTTTATTTTAAAACTGCAAATAGTTAGGTACTTTTTTTGCCAGAAAAATTTCAAATCGTATTTTTGCATTCAAATAACTAACGTAAGCAGAAGGAACTTAAACATGATATATCCTCAGAACTTTGAGCAAAAAATAGGATTCGATTCTATCCGCCATTTATTAAAAGGAAAATGCCTCAGCACCTTGGGAGAAGAACGCGTGGACGAAATGGCTTTCTCTGAAAAATATGAAGAGATAAACGAACGACTGGAACAGGTAATGGAATTTATTCGCATTATTCAAGAAGAAGATGAATTTCCTGACCAATATTTCTTTGATGTACGTCCGTCTCTGAAACGTATCCGTATAGAGGGTATGTATCTGGATGAACAGGAATTATTCGATTTGCGCCGTTCATTGGAAACAATACGAGATATCGTACGTTTTTTGACCCGGACTACTGAGGATGAAGAGATGGAAGAAAGTACATCCCCCTATCCCGCTTTAAAAAGATTGGCAGGAGACATTATCGTGTTTCCACAACTTATCACACGCATCAATAATATTCTTGATAAATTCGGAAAGATAAAAGACAATGCCTCCAGTGAATTGTTGCGCATTCGCCGCGAACTGACATCTACCACAGGAAGCATCTCACGCAGCCTGAATGCCATTTTACGAAATGCCCAATCTGAAGGATATGTAGATAAAGACGTTACACCCACCATGCGTGACGGCCGATTGGTTATTCCTGTTGCTCCCGGTCTGAAAAGAAAAATAAAAGGTATTGTACATGATGAATCGTCTACCGGAAAAACCGTATTTATCGAACCGGCAGAAGTGGTGGAAGCCAATAACCGCATCCGCGAGCTGGAAGGTGAAGAACGCCGCGAGATTATCCGCATCCTGACAGATTTTTCAATTACAGTACGCCCTCAAGTTCCTGCCATTTTACAGTCATACGAGTTTTTAGCCGAAATCGACTTTATTCGTGCCAAGGCACAATTTGCCATACAGACCAACGCCATAAAACCTTCATTGGAAAACAAGCAGGTTTTAGATTGGAGAACAGCCATACATCCTTTGCTTCAACTCTCACTGGCAAAACATAACAAGAAAGTAGTACCGCTCGATATTGAACTGAACTATAAACAGCGAATTCTTATTATCTCCGGACCTAATGCAGGGGGCAAATCTGTCTGTCTGAAAACGGTGGGCTTGCTACAATATATGGTGCAATGCGGAATGCCGGTTCCCATGCATGAACGCAGTCACATCGGAATCTTCAGCAATATCTTTATAGACATAGGTGACGAGCAATCCATTGAAGACGATCTGAGTACTTACTCTTCTCATCTCACCAATATGAAGATAATGATGAAAAGCTGCAACGAACGAAGCCTTATCCTTATCGATGAATTCGGTGGCGGAACAGAGCCTCAGATTGGTGGTGCCATAGCCGAAGCTGTATTGAAGCGTTTCAACGAGAAAGGTACATTTGGCGTTATTACCACTCACTATCAAAACCTGAAACATTTTGCCGAAGATCATGAAGGAGTAGTGAATGGGGCCATGCTTTATGACCGACATCTGATGCAAGCACTCTTCCAACTGCAAATAGGAAATCCGGGAAGTTCAT	gi|2290749123|gb|CP103206.1|	82.824	524.0	90.0	0.0	1230.0	1753.0	3681738.0	3681215.0	2.2e-83	325.0	2290749123.0	CP103206	6691678.0	371601	Bacteroides xylanisolvens strain BFG-566 chromosome, complete genome
5_62	GCGGAGAGACAGGGATTCGAACCCCGGGTACCTCGCAGTACAACGGTTTTCAAGACCGCCGCAATCGACCACTCTGCCACCTCTCCAAAACTCCTTTAAGAAGTACTTTCTTCCTGAAAGCGGTGCAAAGGTACGCTTTTATTTTAAAACTGCAAATAGTTAGGTACTTTTTTTGCCAGAAAAATTTCAAATCGTATTTTTGCATTCAAATAACTAACGTAAGCAGAAGGAACTTAAACATGATATATCCTCAGAACTTTGAGCAAAAAATAGGATTCGATTCTATCCGCCATTTATTAAAAGGAAAATGCCTCAGCACCTTGGGAGAAGAACGCGTGGACGAAATGGCTTTCTCTGAAAAATATGAAGAGATAAACGAACGACTGGAACAGGTAATGGAATTTATTCGCATTATTCAAGAAGAAGATGAATTTCCTGACCAATATTTCTTTGATGTACGTCCGTCTCTGAAACGTATCCGTATAGAGGGTATGTATCTGGATGAACAGGAATTATTCGATTTGCGCCGTTCATTGGAAACAATACGAGATATCGTACGTTTTTTGACCCGGACTACTGAGGATGAAGAGATGGAAGAAAGTACATCCCCCTATCCCGCTTTAAAAAGATTGGCAGGAGACATTATCGTGTTTCCACAACTTATCACACGCATCAATAATATTCTTGATAAATTCGGAAAGATAAAAGACAATGCCTCCAGTGAATTGTTGCGCATTCGCCGCGAACTGACATCTACCACAGGAAGCATCTCACGCAGCCTGAATGCCATTTTACGAAATGCCCAATCTGAAGGATATGTAGATAAAGACGTTACACCCACCATGCGTGACGGCCGATTGGTTATTCCTGTTGCTCCCGGTCTGAAAAGAAAAATAAAAGGTATTGTACATGATGAATCGTCTACCGGAAAAACCGTATTTATCGAACCGGCAGAAGTGGTGGAAGCCAATAACCGCATCCGCGAGCTGGAAGGTGAAGAACGCCGCGAGATTATCCGCATCCTGACAGATTTTTCAATTACAGTACGCCCTCAAGTTCCTGCCATTTTACAGTCATACGAGTTTTTAGCCGAAATCGACTTTATTCGTGCCAAGGCACAATTTGCCATACAGACCAACGCCATAAAACCTTCATTGGAAAACAAGCAGGTTTTAGATTGGAGAACAGCCATACATCCTTTGCTTCAACTCTCACTGGCAAAACATAACAAGAAAGTAGTACCGCTCGATATTGAACTGAACTATAAACAGCGAATTCTTATTATCTCCGGACCTAATGCAGGGGGCAAATCTGTCTGTCTGAAAACGGTGGGCTTGCTACAATATATGGTGCAATGCGGAATGCCGGTTCCCATGCATGAACGCAGTCACATCGGAATCTTCAGCAATATCTTTATAGACATAGGTGACGAGCAATCCATTGAAGACGATCTGAGTACTTACTCTTCTCATCTCACCAATATGAAGATAATGATGAAAAGCTGCAACGAACGAAGCCTTATCCTTATCGATGAATTCGGTGGCGGAACAGAGCCTCAGATTGGTGGTGCCATAGCCGAAGCTGTATTGAAGCGTTTCAACGAGAAAGGTACATTTGGCGTTATTACCACTCACTATCAAAACCTGAAACATTTTGCCGAAGATCATGAAGGAGTAGTGAATGGGGCCATGCTTTATGACCGACATCTGATGCAAGCACTCTTCCAACTGCAAATAGGAAATCCGGGAAGTTCAT	gi|2290749123|gb|CP103206.1|	94.891	137.0	4.0	2.0	1.0	135.0	3682939.0	3682804.0	2.19e-46	202.0	2290749123.0	CP103206	6691678.0	371601	Bacteroides xylanisolvens strain BFG-566 chromosome, complete genome
5_62	GCGGAGAGACAGGGATTCGAACCCCGGGTACCTCGCAGTACAACGGTTTTCAAGACCGCCGCAATCGACCACTCTGCCACCTCTCCAAAACTCCTTTAAGAAGTACTTTCTTCCTGAAAGCGGTGCAAAGGTACGCTTTTATTTTAAAACTGCAAATAGTTAGGTACTTTTTTTGCCAGAAAAATTTCAAATCGTATTTTTGCATTCAAATAACTAACGTAAGCAGAAGGAACTTAAACATGATATATCCTCAGAACTTTGAGCAAAAAATAGGATTCGATTCTATCCGCCATTTATTAAAAGGAAAATGCCTCAGCACCTTGGGAGAAGAACGCGTGGACGAAATGGCTTTCTCTGAAAAATATGAAGAGATAAACGAACGACTGGAACAGGTAATGGAATTTATTCGCATTATTCAAGAAGAAGATGAATTTCCTGACCAATATTTCTTTGATGTACGTCCGTCTCTGAAACGTATCCGTATAGAGGGTATGTATCTGGATGAACAGGAATTATTCGATTTGCGCCGTTCATTGGAAACAATACGAGATATCGTACGTTTTTTGACCCGGACTACTGAGGATGAAGAGATGGAAGAAAGTACATCCCCCTATCCCGCTTTAAAAAGATTGGCAGGAGACATTATCGTGTTTCCACAACTTATCACACGCATCAATAATATTCTTGATAAATTCGGAAAGATAAAAGACAATGCCTCCAGTGAATTGTTGCGCATTCGCCGCGAACTGACATCTACCACAGGAAGCATCTCACGCAGCCTGAATGCCATTTTACGAAATGCCCAATCTGAAGGATATGTAGATAAAGACGTTACACCCACCATGCGTGACGGCCGATTGGTTATTCCTGTTGCTCCCGGTCTGAAAAGAAAAATAAAAGGTATTGTACATGATGAATCGTCTACCGGAAAAACCGTATTTATCGAACCGGCAGAAGTGGTGGAAGCCAATAACCGCATCCGCGAGCTGGAAGGTGAAGAACGCCGCGAGATTATCCGCATCCTGACAGATTTTTCAATTACAGTACGCCCTCAAGTTCCTGCCATTTTACAGTCATACGAGTTTTTAGCCGAAATCGACTTTATTCGTGCCAAGGCACAATTTGCCATACAGACCAACGCCATAAAACCTTCATTGGAAAACAAGCAGGTTTTAGATTGGAGAACAGCCATACATCCTTTGCTTCAACTCTCACTGGCAAAACATAACAAGAAAGTAGTACCGCTCGATATTGAACTGAACTATAAACAGCGAATTCTTATTATCTCCGGACCTAATGCAGGGGGCAAATCTGTCTGTCTGAAAACGGTGGGCTTGCTACAATATATGGTGCAATGCGGAATGCCGGTTCCCATGCATGAACGCAGTCACATCGGAATCTTCAGCAATATCTTTATAGACATAGGTGACGAGCAATCCATTGAAGACGATCTGAGTACTTACTCTTCTCATCTCACCAATATGAAGATAATGATGAAAAGCTGCAACGAACGAAGCCTTATCCTTATCGATGAATTCGGTGGCGGAACAGAGCCTCAGATTGGTGGTGCCATAGCCGAAGCTGTATTGAAGCGTTTCAACGAGAAAGGTACATTTGGCGTTATTACCACTCACTATCAAAACCTGAAACATTTTGCCGAAGATCATGAAGGAGTAGTGAATGGGGCCATGCTTTATGACCGACATCTGATGCAAGCACTCTTCCAACTGCAAATAGGAAATCCGGGAAGTTCAT	gi|2290749123|gb|CP103206.1|	91.333	150.0	10.0	2.0	1.0	148.0	3735173.0	3735025.0	8.039999999999999e-40	180.0	2290749123.0	CP103206	6691678.0	371601	Bacteroides xylanisolvens strain BFG-566 chromosome, complete genome
5_62	GCGGAGAGACAGGGATTCGAACCCCGGGTACCTCGCAGTACAACGGTTTTCAAGACCGCCGCAATCGACCACTCTGCCACCTCTCCAAAACTCCTTTAAGAAGTACTTTCTTCCTGAAAGCGGTGCAAAGGTACGCTTTTATTTTAAAACTGCAAATAGTTAGGTACTTTTTTTGCCAGAAAAATTTCAAATCGTATTTTTGCATTCAAATAACTAACGTAAGCAGAAGGAACTTAAACATGATATATCCTCAGAACTTTGAGCAAAAAATAGGATTCGATTCTATCCGCCATTTATTAAAAGGAAAATGCCTCAGCACCTTGGGAGAAGAACGCGTGGACGAAATGGCTTTCTCTGAAAAATATGAAGAGATAAACGAACGACTGGAACAGGTAATGGAATTTATTCGCATTATTCAAGAAGAAGATGAATTTCCTGACCAATATTTCTTTGATGTACGTCCGTCTCTGAAACGTATCCGTATAGAGGGTATGTATCTGGATGAACAGGAATTATTCGATTTGCGCCGTTCATTGGAAACAATACGAGATATCGTACGTTTTTTGACCCGGACTACTGAGGATGAAGAGATGGAAGAAAGTACATCCCCCTATCCCGCTTTAAAAAGATTGGCAGGAGACATTATCGTGTTTCCACAACTTATCACACGCATCAATAATATTCTTGATAAATTCGGAAAGATAAAAGACAATGCCTCCAGTGAATTGTTGCGCATTCGCCGCGAACTGACATCTACCACAGGAAGCATCTCACGCAGCCTGAATGCCATTTTACGAAATGCCCAATCTGAAGGATATGTAGATAAAGACGTTACACCCACCATGCGTGACGGCCGATTGGTTATTCCTGTTGCTCCCGGTCTGAAAAGAAAAATAAAAGGTATTGTACATGATGAATCGTCTACCGGAAAAACCGTATTTATCGAACCGGCAGAAGTGGTGGAAGCCAATAACCGCATCCGCGAGCTGGAAGGTGAAGAACGCCGCGAGATTATCCGCATCCTGACAGATTTTTCAATTACAGTACGCCCTCAAGTTCCTGCCATTTTACAGTCATACGAGTTTTTAGCCGAAATCGACTTTATTCGTGCCAAGGCACAATTTGCCATACAGACCAACGCCATAAAACCTTCATTGGAAAACAAGCAGGTTTTAGATTGGAGAACAGCCATACATCCTTTGCTTCAACTCTCACTGGCAAAACATAACAAGAAAGTAGTACCGCTCGATATTGAACTGAACTATAAACAGCGAATTCTTATTATCTCCGGACCTAATGCAGGGGGCAAATCTGTCTGTCTGAAAACGGTGGGCTTGCTACAATATATGGTGCAATGCGGAATGCCGGTTCCCATGCATGAACGCAGTCACATCGGAATCTTCAGCAATATCTTTATAGACATAGGTGACGAGCAATCCATTGAAGACGATCTGAGTACTTACTCTTCTCATCTCACCAATATGAAGATAATGATGAAAAGCTGCAACGAACGAAGCCTTATCCTTATCGATGAATTCGGTGGCGGAACAGAGCCTCAGATTGGTGGTGCCATAGCCGAAGCTGTATTGAAGCGTTTCAACGAGAAAGGTACATTTGGCGTTATTACCACTCACTATCAAAACCTGAAACATTTTGCCGAAGATCATGAAGGAGTAGTGAATGGGGCCATGCTTTATGACCGACATCTGATGCAAGCACTCTTCCAACTGCAAATAGGAAATCCGGGAAGTTCAT	gi|2290735865|gb|CP103195.1|	83.613	476.0	78.0	0.0	1278.0	1753.0	3711698.0	3711223.0	2.2e-83	325.0	2290735865.0	CP103195	6668667.0	28116	Bacteroides ovatus strain BFG-261 chromosome, complete genome
5_62	GCGGAGAGACAGGGATTCGAACCCCGGGTACCTCGCAGTACAACGGTTTTCAAGACCGCCGCAATCGACCACTCTGCCACCTCTCCAAAACTCCTTTAAGAAGTACTTTCTTCCTGAAAGCGGTGCAAAGGTACGCTTTTATTTTAAAACTGCAAATAGTTAGGTACTTTTTTTGCCAGAAAAATTTCAAATCGTATTTTTGCATTCAAATAACTAACGTAAGCAGAAGGAACTTAAACATGATATATCCTCAGAACTTTGAGCAAAAAATAGGATTCGATTCTATCCGCCATTTATTAAAAGGAAAATGCCTCAGCACCTTGGGAGAAGAACGCGTGGACGAAATGGCTTTCTCTGAAAAATATGAAGAGATAAACGAACGACTGGAACAGGTAATGGAATTTATTCGCATTATTCAAGAAGAAGATGAATTTCCTGACCAATATTTCTTTGATGTACGTCCGTCTCTGAAACGTATCCGTATAGAGGGTATGTATCTGGATGAACAGGAATTATTCGATTTGCGCCGTTCATTGGAAACAATACGAGATATCGTACGTTTTTTGACCCGGACTACTGAGGATGAAGAGATGGAAGAAAGTACATCCCCCTATCCCGCTTTAAAAAGATTGGCAGGAGACATTATCGTGTTTCCACAACTTATCACACGCATCAATAATATTCTTGATAAATTCGGAAAGATAAAAGACAATGCCTCCAGTGAATTGTTGCGCATTCGCCGCGAACTGACATCTACCACAGGAAGCATCTCACGCAGCCTGAATGCCATTTTACGAAATGCCCAATCTGAAGGATATGTAGATAAAGACGTTACACCCACCATGCGTGACGGCCGATTGGTTATTCCTGTTGCTCCCGGTCTGAAAAGAAAAATAAAAGGTATTGTACATGATGAATCGTCTACCGGAAAAACCGTATTTATCGAACCGGCAGAAGTGGTGGAAGCCAATAACCGCATCCGCGAGCTGGAAGGTGAAGAACGCCGCGAGATTATCCGCATCCTGACAGATTTTTCAATTACAGTACGCCCTCAAGTTCCTGCCATTTTACAGTCATACGAGTTTTTAGCCGAAATCGACTTTATTCGTGCCAAGGCACAATTTGCCATACAGACCAACGCCATAAAACCTTCATTGGAAAACAAGCAGGTTTTAGATTGGAGAACAGCCATACATCCTTTGCTTCAACTCTCACTGGCAAAACATAACAAGAAAGTAGTACCGCTCGATATTGAACTGAACTATAAACAGCGAATTCTTATTATCTCCGGACCTAATGCAGGGGGCAAATCTGTCTGTCTGAAAACGGTGGGCTTGCTACAATATATGGTGCAATGCGGAATGCCGGTTCCCATGCATGAACGCAGTCACATCGGAATCTTCAGCAATATCTTTATAGACATAGGTGACGAGCAATCCATTGAAGACGATCTGAGTACTTACTCTTCTCATCTCACCAATATGAAGATAATGATGAAAAGCTGCAACGAACGAAGCCTTATCCTTATCGATGAATTCGGTGGCGGAACAGAGCCTCAGATTGGTGGTGCCATAGCCGAAGCTGTATTGAAGCGTTTCAACGAGAAAGGTACATTTGGCGTTATTACCACTCACTATCAAAACCTGAAACATTTTGCCGAAGATCATGAAGGAGTAGTGAATGGGGCCATGCTTTATGACCGACATCTGATGCAAGCACTCTTCCAACTGCAAATAGGAAATCCGGGAAGTTCAT	gi|2290735865|gb|CP103195.1|	94.891	137.0	4.0	2.0	1.0	135.0	3712947.0	3712812.0	2.19e-46	202.0	2290735865.0	CP103195	6668667.0	28116	Bacteroides ovatus strain BFG-261 chromosome, complete genome
5_62	GCGGAGAGACAGGGATTCGAACCCCGGGTACCTCGCAGTACAACGGTTTTCAAGACCGCCGCAATCGACCACTCTGCCACCTCTCCAAAACTCCTTTAAGAAGTACTTTCTTCCTGAAAGCGGTGCAAAGGTACGCTTTTATTTTAAAACTGCAAATAGTTAGGTACTTTTTTTGCCAGAAAAATTTCAAATCGTATTTTTGCATTCAAATAACTAACGTAAGCAGAAGGAACTTAAACATGATATATCCTCAGAACTTTGAGCAAAAAATAGGATTCGATTCTATCCGCCATTTATTAAAAGGAAAATGCCTCAGCACCTTGGGAGAAGAACGCGTGGACGAAATGGCTTTCTCTGAAAAATATGAAGAGATAAACGAACGACTGGAACAGGTAATGGAATTTATTCGCATTATTCAAGAAGAAGATGAATTTCCTGACCAATATTTCTTTGATGTACGTCCGTCTCTGAAACGTATCCGTATAGAGGGTATGTATCTGGATGAACAGGAATTATTCGATTTGCGCCGTTCATTGGAAACAATACGAGATATCGTACGTTTTTTGACCCGGACTACTGAGGATGAAGAGATGGAAGAAAGTACATCCCCCTATCCCGCTTTAAAAAGATTGGCAGGAGACATTATCGTGTTTCCACAACTTATCACACGCATCAATAATATTCTTGATAAATTCGGAAAGATAAAAGACAATGCCTCCAGTGAATTGTTGCGCATTCGCCGCGAACTGACATCTACCACAGGAAGCATCTCACGCAGCCTGAATGCCATTTTACGAAATGCCCAATCTGAAGGATATGTAGATAAAGACGTTACACCCACCATGCGTGACGGCCGATTGGTTATTCCTGTTGCTCCCGGTCTGAAAAGAAAAATAAAAGGTATTGTACATGATGAATCGTCTACCGGAAAAACCGTATTTATCGAACCGGCAGAAGTGGTGGAAGCCAATAACCGCATCCGCGAGCTGGAAGGTGAAGAACGCCGCGAGATTATCCGCATCCTGACAGATTTTTCAATTACAGTACGCCCTCAAGTTCCTGCCATTTTACAGTCATACGAGTTTTTAGCCGAAATCGACTTTATTCGTGCCAAGGCACAATTTGCCATACAGACCAACGCCATAAAACCTTCATTGGAAAACAAGCAGGTTTTAGATTGGAGAACAGCCATACATCCTTTGCTTCAACTCTCACTGGCAAAACATAACAAGAAAGTAGTACCGCTCGATATTGAACTGAACTATAAACAGCGAATTCTTATTATCTCCGGACCTAATGCAGGGGGCAAATCTGTCTGTCTGAAAACGGTGGGCTTGCTACAATATATGGTGCAATGCGGAATGCCGGTTCCCATGCATGAACGCAGTCACATCGGAATCTTCAGCAATATCTTTATAGACATAGGTGACGAGCAATCCATTGAAGACGATCTGAGTACTTACTCTTCTCATCTCACCAATATGAAGATAATGATGAAAAGCTGCAACGAACGAAGCCTTATCCTTATCGATGAATTCGGTGGCGGAACAGAGCCTCAGATTGGTGGTGCCATAGCCGAAGCTGTATTGAAGCGTTTCAACGAGAAAGGTACATTTGGCGTTATTACCACTCACTATCAAAACCTGAAACATTTTGCCGAAGATCATGAAGGAGTAGTGAATGGGGCCATGCTTTATGACCGACATCTGATGCAAGCACTCTTCCAACTGCAAATAGGAAATCCGGGAAGTTCAT	gi|2290735865|gb|CP103195.1|	92.0	150.0	9.0	2.0	1.0	148.0	3772329.0	3772181.0	3.2999999999999996e-42	188.0	2290735865.0	CP103195	6668667.0	28116	Bacteroides ovatus strain BFG-261 chromosome, complete genome
5_62	GCGGAGAGACAGGGATTCGAACCCCGGGTACCTCGCAGTACAACGGTTTTCAAGACCGCCGCAATCGACCACTCTGCCACCTCTCCAAAACTCCTTTAAGAAGTACTTTCTTCCTGAAAGCGGTGCAAAGGTACGCTTTTATTTTAAAACTGCAAATAGTTAGGTACTTTTTTTGCCAGAAAAATTTCAAATCGTATTTTTGCATTCAAATAACTAACGTAAGCAGAAGGAACTTAAACATGATATATCCTCAGAACTTTGAGCAAAAAATAGGATTCGATTCTATCCGCCATTTATTAAAAGGAAAATGCCTCAGCACCTTGGGAGAAGAACGCGTGGACGAAATGGCTTTCTCTGAAAAATATGAAGAGATAAACGAACGACTGGAACAGGTAATGGAATTTATTCGCATTATTCAAGAAGAAGATGAATTTCCTGACCAATATTTCTTTGATGTACGTCCGTCTCTGAAACGTATCCGTATAGAGGGTATGTATCTGGATGAACAGGAATTATTCGATTTGCGCCGTTCATTGGAAACAATACGAGATATCGTACGTTTTTTGACCCGGACTACTGAGGATGAAGAGATGGAAGAAAGTACATCCCCCTATCCCGCTTTAAAAAGATTGGCAGGAGACATTATCGTGTTTCCACAACTTATCACACGCATCAATAATATTCTTGATAAATTCGGAAAGATAAAAGACAATGCCTCCAGTGAATTGTTGCGCATTCGCCGCGAACTGACATCTACCACAGGAAGCATCTCACGCAGCCTGAATGCCATTTTACGAAATGCCCAATCTGAAGGATATGTAGATAAAGACGTTACACCCACCATGCGTGACGGCCGATTGGTTATTCCTGTTGCTCCCGGTCTGAAAAGAAAAATAAAAGGTATTGTACATGATGAATCGTCTACCGGAAAAACCGTATTTATCGAACCGGCAGAAGTGGTGGAAGCCAATAACCGCATCCGCGAGCTGGAAGGTGAAGAACGCCGCGAGATTATCCGCATCCTGACAGATTTTTCAATTACAGTACGCCCTCAAGTTCCTGCCATTTTACAGTCATACGAGTTTTTAGCCGAAATCGACTTTATTCGTGCCAAGGCACAATTTGCCATACAGACCAACGCCATAAAACCTTCATTGGAAAACAAGCAGGTTTTAGATTGGAGAACAGCCATACATCCTTTGCTTCAACTCTCACTGGCAAAACATAACAAGAAAGTAGTACCGCTCGATATTGAACTGAACTATAAACAGCGAATTCTTATTATCTCCGGACCTAATGCAGGGGGCAAATCTGTCTGTCTGAAAACGGTGGGCTTGCTACAATATATGGTGCAATGCGGAATGCCGGTTCCCATGCATGAACGCAGTCACATCGGAATCTTCAGCAATATCTTTATAGACATAGGTGACGAGCAATCCATTGAAGACGATCTGAGTACTTACTCTTCTCATCTCACCAATATGAAGATAATGATGAAAAGCTGCAACGAACGAAGCCTTATCCTTATCGATGAATTCGGTGGCGGAACAGAGCCTCAGATTGGTGGTGCCATAGCCGAAGCTGTATTGAAGCGTTTCAACGAGAAAGGTACATTTGGCGTTATTACCACTCACTATCAAAACCTGAAACATTTTGCCGAAGATCATGAAGGAGTAGTGAATGGGGCCATGCTTTATGACCGACATCTGATGCAAGCACTCTTCCAACTGCAAATAGGAAATCCGGGAAGTTCAT	gi|2290726961|gb|CP103191.1|	83.613	476.0	78.0	0.0	1278.0	1753.0	3756786.0	3756311.0	2.2e-83	325.0	2290726961.0	CP103191	6637613.0	28116	Bacteroides ovatus strain BFG-224 chromosome, complete genome
5_62	GCGGAGAGACAGGGATTCGAACCCCGGGTACCTCGCAGTACAACGGTTTTCAAGACCGCCGCAATCGACCACTCTGCCACCTCTCCAAAACTCCTTTAAGAAGTACTTTCTTCCTGAAAGCGGTGCAAAGGTACGCTTTTATTTTAAAACTGCAAATAGTTAGGTACTTTTTTTGCCAGAAAAATTTCAAATCGTATTTTTGCATTCAAATAACTAACGTAAGCAGAAGGAACTTAAACATGATATATCCTCAGAACTTTGAGCAAAAAATAGGATTCGATTCTATCCGCCATTTATTAAAAGGAAAATGCCTCAGCACCTTGGGAGAAGAACGCGTGGACGAAATGGCTTTCTCTGAAAAATATGAAGAGATAAACGAACGACTGGAACAGGTAATGGAATTTATTCGCATTATTCAAGAAGAAGATGAATTTCCTGACCAATATTTCTTTGATGTACGTCCGTCTCTGAAACGTATCCGTATAGAGGGTATGTATCTGGATGAACAGGAATTATTCGATTTGCGCCGTTCATTGGAAACAATACGAGATATCGTACGTTTTTTGACCCGGACTACTGAGGATGAAGAGATGGAAGAAAGTACATCCCCCTATCCCGCTTTAAAAAGATTGGCAGGAGACATTATCGTGTTTCCACAACTTATCACACGCATCAATAATATTCTTGATAAATTCGGAAAGATAAAAGACAATGCCTCCAGTGAATTGTTGCGCATTCGCCGCGAACTGACATCTACCACAGGAAGCATCTCACGCAGCCTGAATGCCATTTTACGAAATGCCCAATCTGAAGGATATGTAGATAAAGACGTTACACCCACCATGCGTGACGGCCGATTGGTTATTCCTGTTGCTCCCGGTCTGAAAAGAAAAATAAAAGGTATTGTACATGATGAATCGTCTACCGGAAAAACCGTATTTATCGAACCGGCAGAAGTGGTGGAAGCCAATAACCGCATCCGCGAGCTGGAAGGTGAAGAACGCCGCGAGATTATCCGCATCCTGACAGATTTTTCAATTACAGTACGCCCTCAAGTTCCTGCCATTTTACAGTCATACGAGTTTTTAGCCGAAATCGACTTTATTCGTGCCAAGGCACAATTTGCCATACAGACCAACGCCATAAAACCTTCATTGGAAAACAAGCAGGTTTTAGATTGGAGAACAGCCATACATCCTTTGCTTCAACTCTCACTGGCAAAACATAACAAGAAAGTAGTACCGCTCGATATTGAACTGAACTATAAACAGCGAATTCTTATTATCTCCGGACCTAATGCAGGGGGCAAATCTGTCTGTCTGAAAACGGTGGGCTTGCTACAATATATGGTGCAATGCGGAATGCCGGTTCCCATGCATGAACGCAGTCACATCGGAATCTTCAGCAATATCTTTATAGACATAGGTGACGAGCAATCCATTGAAGACGATCTGAGTACTTACTCTTCTCATCTCACCAATATGAAGATAATGATGAAAAGCTGCAACGAACGAAGCCTTATCCTTATCGATGAATTCGGTGGCGGAACAGAGCCTCAGATTGGTGGTGCCATAGCCGAAGCTGTATTGAAGCGTTTCAACGAGAAAGGTACATTTGGCGTTATTACCACTCACTATCAAAACCTGAAACATTTTGCCGAAGATCATGAAGGAGTAGTGAATGGGGCCATGCTTTATGACCGACATCTGATGCAAGCACTCTTCCAACTGCAAATAGGAAATCCGGGAAGTTCAT	gi|2290726961|gb|CP103191.1|	94.891	137.0	4.0	2.0	1.0	135.0	3758034.0	3757899.0	2.19e-46	202.0	2290726961.0	CP103191	6637613.0	28116	Bacteroides ovatus strain BFG-224 chromosome, complete genome
5_62	GCGGAGAGACAGGGATTCGAACCCCGGGTACCTCGCAGTACAACGGTTTTCAAGACCGCCGCAATCGACCACTCTGCCACCTCTCCAAAACTCCTTTAAGAAGTACTTTCTTCCTGAAAGCGGTGCAAAGGTACGCTTTTATTTTAAAACTGCAAATAGTTAGGTACTTTTTTTGCCAGAAAAATTTCAAATCGTATTTTTGCATTCAAATAACTAACGTAAGCAGAAGGAACTTAAACATGATATATCCTCAGAACTTTGAGCAAAAAATAGGATTCGATTCTATCCGCCATTTATTAAAAGGAAAATGCCTCAGCACCTTGGGAGAAGAACGCGTGGACGAAATGGCTTTCTCTGAAAAATATGAAGAGATAAACGAACGACTGGAACAGGTAATGGAATTTATTCGCATTATTCAAGAAGAAGATGAATTTCCTGACCAATATTTCTTTGATGTACGTCCGTCTCTGAAACGTATCCGTATAGAGGGTATGTATCTGGATGAACAGGAATTATTCGATTTGCGCCGTTCATTGGAAACAATACGAGATATCGTACGTTTTTTGACCCGGACTACTGAGGATGAAGAGATGGAAGAAAGTACATCCCCCTATCCCGCTTTAAAAAGATTGGCAGGAGACATTATCGTGTTTCCACAACTTATCACACGCATCAATAATATTCTTGATAAATTCGGAAAGATAAAAGACAATGCCTCCAGTGAATTGTTGCGCATTCGCCGCGAACTGACATCTACCACAGGAAGCATCTCACGCAGCCTGAATGCCATTTTACGAAATGCCCAATCTGAAGGATATGTAGATAAAGACGTTACACCCACCATGCGTGACGGCCGATTGGTTATTCCTGTTGCTCCCGGTCTGAAAAGAAAAATAAAAGGTATTGTACATGATGAATCGTCTACCGGAAAAACCGTATTTATCGAACCGGCAGAAGTGGTGGAAGCCAATAACCGCATCCGCGAGCTGGAAGGTGAAGAACGCCGCGAGATTATCCGCATCCTGACAGATTTTTCAATTACAGTACGCCCTCAAGTTCCTGCCATTTTACAGTCATACGAGTTTTTAGCCGAAATCGACTTTATTCGTGCCAAGGCACAATTTGCCATACAGACCAACGCCATAAAACCTTCATTGGAAAACAAGCAGGTTTTAGATTGGAGAACAGCCATACATCCTTTGCTTCAACTCTCACTGGCAAAACATAACAAGAAAGTAGTACCGCTCGATATTGAACTGAACTATAAACAGCGAATTCTTATTATCTCCGGACCTAATGCAGGGGGCAAATCTGTCTGTCTGAAAACGGTGGGCTTGCTACAATATATGGTGCAATGCGGAATGCCGGTTCCCATGCATGAACGCAGTCACATCGGAATCTTCAGCAATATCTTTATAGACATAGGTGACGAGCAATCCATTGAAGACGATCTGAGTACTTACTCTTCTCATCTCACCAATATGAAGATAATGATGAAAAGCTGCAACGAACGAAGCCTTATCCTTATCGATGAATTCGGTGGCGGAACAGAGCCTCAGATTGGTGGTGCCATAGCCGAAGCTGTATTGAAGCGTTTCAACGAGAAAGGTACATTTGGCGTTATTACCACTCACTATCAAAACCTGAAACATTTTGCCGAAGATCATGAAGGAGTAGTGAATGGGGCCATGCTTTATGACCGACATCTGATGCAAGCACTCTTCCAACTGCAAATAGGAAATCCGGGAAGTTCAT	gi|2290726961|gb|CP103191.1|	92.0	150.0	9.0	2.0	1.0	148.0	3846495.0	3846347.0	3.2999999999999996e-42	188.0	2290726961.0	CP103191	6637613.0	28116	Bacteroides ovatus strain BFG-224 chromosome, complete genome
5_62	GCGGAGAGACAGGGATTCGAACCCCGGGTACCTCGCAGTACAACGGTTTTCAAGACCGCCGCAATCGACCACTCTGCCACCTCTCCAAAACTCCTTTAAGAAGTACTTTCTTCCTGAAAGCGGTGCAAAGGTACGCTTTTATTTTAAAACTGCAAATAGTTAGGTACTTTTTTTGCCAGAAAAATTTCAAATCGTATTTTTGCATTCAAATAACTAACGTAAGCAGAAGGAACTTAAACATGATATATCCTCAGAACTTTGAGCAAAAAATAGGATTCGATTCTATCCGCCATTTATTAAAAGGAAAATGCCTCAGCACCTTGGGAGAAGAACGCGTGGACGAAATGGCTTTCTCTGAAAAATATGAAGAGATAAACGAACGACTGGAACAGGTAATGGAATTTATTCGCATTATTCAAGAAGAAGATGAATTTCCTGACCAATATTTCTTTGATGTACGTCCGTCTCTGAAACGTATCCGTATAGAGGGTATGTATCTGGATGAACAGGAATTATTCGATTTGCGCCGTTCATTGGAAACAATACGAGATATCGTACGTTTTTTGACCCGGACTACTGAGGATGAAGAGATGGAAGAAAGTACATCCCCCTATCCCGCTTTAAAAAGATTGGCAGGAGACATTATCGTGTTTCCACAACTTATCACACGCATCAATAATATTCTTGATAAATTCGGAAAGATAAAAGACAATGCCTCCAGTGAATTGTTGCGCATTCGCCGCGAACTGACATCTACCACAGGAAGCATCTCACGCAGCCTGAATGCCATTTTACGAAATGCCCAATCTGAAGGATATGTAGATAAAGACGTTACACCCACCATGCGTGACGGCCGATTGGTTATTCCTGTTGCTCCCGGTCTGAAAAGAAAAATAAAAGGTATTGTACATGATGAATCGTCTACCGGAAAAACCGTATTTATCGAACCGGCAGAAGTGGTGGAAGCCAATAACCGCATCCGCGAGCTGGAAGGTGAAGAACGCCGCGAGATTATCCGCATCCTGACAGATTTTTCAATTACAGTACGCCCTCAAGTTCCTGCCATTTTACAGTCATACGAGTTTTTAGCCGAAATCGACTTTATTCGTGCCAAGGCACAATTTGCCATACAGACCAACGCCATAAAACCTTCATTGGAAAACAAGCAGGTTTTAGATTGGAGAACAGCCATACATCCTTTGCTTCAACTCTCACTGGCAAAACATAACAAGAAAGTAGTACCGCTCGATATTGAACTGAACTATAAACAGCGAATTCTTATTATCTCCGGACCTAATGCAGGGGGCAAATCTGTCTGTCTGAAAACGGTGGGCTTGCTACAATATATGGTGCAATGCGGAATGCCGGTTCCCATGCATGAACGCAGTCACATCGGAATCTTCAGCAATATCTTTATAGACATAGGTGACGAGCAATCCATTGAAGACGATCTGAGTACTTACTCTTCTCATCTCACCAATATGAAGATAATGATGAAAAGCTGCAACGAACGAAGCCTTATCCTTATCGATGAATTCGGTGGCGGAACAGAGCCTCAGATTGGTGGTGCCATAGCCGAAGCTGTATTGAAGCGTTTCAACGAGAAAGGTACATTTGGCGTTATTACCACTCACTATCAAAACCTGAAACATTTTGCCGAAGATCATGAAGGAGTAGTGAATGGGGCCATGCTTTATGACCGACATCTGATGCAAGCACTCTTCCAACTGCAAATAGGAAATCCGGGAAGTTCAT	gi|2290700911|gb|CP103172.1|	83.613	476.0	78.0	0.0	1278.0	1753.0	3634585.0	3634110.0	2.2e-83	325.0	2290700911.0	CP103172	6731268.0	28116	Bacteroides ovatus strain BFG-126 chromosome, complete genome
5_62	GCGGAGAGACAGGGATTCGAACCCCGGGTACCTCGCAGTACAACGGTTTTCAAGACCGCCGCAATCGACCACTCTGCCACCTCTCCAAAACTCCTTTAAGAAGTACTTTCTTCCTGAAAGCGGTGCAAAGGTACGCTTTTATTTTAAAACTGCAAATAGTTAGGTACTTTTTTTGCCAGAAAAATTTCAAATCGTATTTTTGCATTCAAATAACTAACGTAAGCAGAAGGAACTTAAACATGATATATCCTCAGAACTTTGAGCAAAAAATAGGATTCGATTCTATCCGCCATTTATTAAAAGGAAAATGCCTCAGCACCTTGGGAGAAGAACGCGTGGACGAAATGGCTTTCTCTGAAAAATATGAAGAGATAAACGAACGACTGGAACAGGTAATGGAATTTATTCGCATTATTCAAGAAGAAGATGAATTTCCTGACCAATATTTCTTTGATGTACGTCCGTCTCTGAAACGTATCCGTATAGAGGGTATGTATCTGGATGAACAGGAATTATTCGATTTGCGCCGTTCATTGGAAACAATACGAGATATCGTACGTTTTTTGACCCGGACTACTGAGGATGAAGAGATGGAAGAAAGTACATCCCCCTATCCCGCTTTAAAAAGATTGGCAGGAGACATTATCGTGTTTCCACAACTTATCACACGCATCAATAATATTCTTGATAAATTCGGAAAGATAAAAGACAATGCCTCCAGTGAATTGTTGCGCATTCGCCGCGAACTGACATCTACCACAGGAAGCATCTCACGCAGCCTGAATGCCATTTTACGAAATGCCCAATCTGAAGGATATGTAGATAAAGACGTTACACCCACCATGCGTGACGGCCGATTGGTTATTCCTGTTGCTCCCGGTCTGAAAAGAAAAATAAAAGGTATTGTACATGATGAATCGTCTACCGGAAAAACCGTATTTATCGAACCGGCAGAAGTGGTGGAAGCCAATAACCGCATCCGCGAGCTGGAAGGTGAAGAACGCCGCGAGATTATCCGCATCCTGACAGATTTTTCAATTACAGTACGCCCTCAAGTTCCTGCCATTTTACAGTCATACGAGTTTTTAGCCGAAATCGACTTTATTCGTGCCAAGGCACAATTTGCCATACAGACCAACGCCATAAAACCTTCATTGGAAAACAAGCAGGTTTTAGATTGGAGAACAGCCATACATCCTTTGCTTCAACTCTCACTGGCAAAACATAACAAGAAAGTAGTACCGCTCGATATTGAACTGAACTATAAACAGCGAATTCTTATTATCTCCGGACCTAATGCAGGGGGCAAATCTGTCTGTCTGAAAACGGTGGGCTTGCTACAATATATGGTGCAATGCGGAATGCCGGTTCCCATGCATGAACGCAGTCACATCGGAATCTTCAGCAATATCTTTATAGACATAGGTGACGAGCAATCCATTGAAGACGATCTGAGTACTTACTCTTCTCATCTCACCAATATGAAGATAATGATGAAAAGCTGCAACGAACGAAGCCTTATCCTTATCGATGAATTCGGTGGCGGAACAGAGCCTCAGATTGGTGGTGCCATAGCCGAAGCTGTATTGAAGCGTTTCAACGAGAAAGGTACATTTGGCGTTATTACCACTCACTATCAAAACCTGAAACATTTTGCCGAAGATCATGAAGGAGTAGTGAATGGGGCCATGCTTTATGACCGACATCTGATGCAAGCACTCTTCCAACTGCAAATAGGAAATCCGGGAAGTTCAT	gi|2290700911|gb|CP103172.1|	94.891	137.0	4.0	2.0	1.0	135.0	3635833.0	3635698.0	2.19e-46	202.0	2290700911.0	CP103172	6731268.0	28116	Bacteroides ovatus strain BFG-126 chromosome, complete genome
5_62	GCGGAGAGACAGGGATTCGAACCCCGGGTACCTCGCAGTACAACGGTTTTCAAGACCGCCGCAATCGACCACTCTGCCACCTCTCCAAAACTCCTTTAAGAAGTACTTTCTTCCTGAAAGCGGTGCAAAGGTACGCTTTTATTTTAAAACTGCAAATAGTTAGGTACTTTTTTTGCCAGAAAAATTTCAAATCGTATTTTTGCATTCAAATAACTAACGTAAGCAGAAGGAACTTAAACATGATATATCCTCAGAACTTTGAGCAAAAAATAGGATTCGATTCTATCCGCCATTTATTAAAAGGAAAATGCCTCAGCACCTTGGGAGAAGAACGCGTGGACGAAATGGCTTTCTCTGAAAAATATGAAGAGATAAACGAACGACTGGAACAGGTAATGGAATTTATTCGCATTATTCAAGAAGAAGATGAATTTCCTGACCAATATTTCTTTGATGTACGTCCGTCTCTGAAACGTATCCGTATAGAGGGTATGTATCTGGATGAACAGGAATTATTCGATTTGCGCCGTTCATTGGAAACAATACGAGATATCGTACGTTTTTTGACCCGGACTACTGAGGATGAAGAGATGGAAGAAAGTACATCCCCCTATCCCGCTTTAAAAAGATTGGCAGGAGACATTATCGTGTTTCCACAACTTATCACACGCATCAATAATATTCTTGATAAATTCGGAAAGATAAAAGACAATGCCTCCAGTGAATTGTTGCGCATTCGCCGCGAACTGACATCTACCACAGGAAGCATCTCACGCAGCCTGAATGCCATTTTACGAAATGCCCAATCTGAAGGATATGTAGATAAAGACGTTACACCCACCATGCGTGACGGCCGATTGGTTATTCCTGTTGCTCCCGGTCTGAAAAGAAAAATAAAAGGTATTGTACATGATGAATCGTCTACCGGAAAAACCGTATTTATCGAACCGGCAGAAGTGGTGGAAGCCAATAACCGCATCCGCGAGCTGGAAGGTGAAGAACGCCGCGAGATTATCCGCATCCTGACAGATTTTTCAATTACAGTACGCCCTCAAGTTCCTGCCATTTTACAGTCATACGAGTTTTTAGCCGAAATCGACTTTATTCGTGCCAAGGCACAATTTGCCATACAGACCAACGCCATAAAACCTTCATTGGAAAACAAGCAGGTTTTAGATTGGAGAACAGCCATACATCCTTTGCTTCAACTCTCACTGGCAAAACATAACAAGAAAGTAGTACCGCTCGATATTGAACTGAACTATAAACAGCGAATTCTTATTATCTCCGGACCTAATGCAGGGGGCAAATCTGTCTGTCTGAAAACGGTGGGCTTGCTACAATATATGGTGCAATGCGGAATGCCGGTTCCCATGCATGAACGCAGTCACATCGGAATCTTCAGCAATATCTTTATAGACATAGGTGACGAGCAATCCATTGAAGACGATCTGAGTACTTACTCTTCTCATCTCACCAATATGAAGATAATGATGAAAAGCTGCAACGAACGAAGCCTTATCCTTATCGATGAATTCGGTGGCGGAACAGAGCCTCAGATTGGTGGTGCCATAGCCGAAGCTGTATTGAAGCGTTTCAACGAGAAAGGTACATTTGGCGTTATTACCACTCACTATCAAAACCTGAAACATTTTGCCGAAGATCATGAAGGAGTAGTGAATGGGGCCATGCTTTATGACCGACATCTGATGCAAGCACTCTTCCAACTGCAAATAGGAAATCCGGGAAGTTCAT	gi|2290700911|gb|CP103172.1|	92.0	150.0	9.0	2.0	1.0	148.0	3734792.0	3734644.0	3.2999999999999996e-42	188.0	2290700911.0	CP103172	6731268.0	28116	Bacteroides ovatus strain BFG-126 chromosome, complete genome
5_62	GCGGAGAGACAGGGATTCGAACCCCGGGTACCTCGCAGTACAACGGTTTTCAAGACCGCCGCAATCGACCACTCTGCCACCTCTCCAAAACTCCTTTAAGAAGTACTTTCTTCCTGAAAGCGGTGCAAAGGTACGCTTTTATTTTAAAACTGCAAATAGTTAGGTACTTTTTTTGCCAGAAAAATTTCAAATCGTATTTTTGCATTCAAATAACTAACGTAAGCAGAAGGAACTTAAACATGATATATCCTCAGAACTTTGAGCAAAAAATAGGATTCGATTCTATCCGCCATTTATTAAAAGGAAAATGCCTCAGCACCTTGGGAGAAGAACGCGTGGACGAAATGGCTTTCTCTGAAAAATATGAAGAGATAAACGAACGACTGGAACAGGTAATGGAATTTATTCGCATTATTCAAGAAGAAGATGAATTTCCTGACCAATATTTCTTTGATGTACGTCCGTCTCTGAAACGTATCCGTATAGAGGGTATGTATCTGGATGAACAGGAATTATTCGATTTGCGCCGTTCATTGGAAACAATACGAGATATCGTACGTTTTTTGACCCGGACTACTGAGGATGAAGAGATGGAAGAAAGTACATCCCCCTATCCCGCTTTAAAAAGATTGGCAGGAGACATTATCGTGTTTCCACAACTTATCACACGCATCAATAATATTCTTGATAAATTCGGAAAGATAAAAGACAATGCCTCCAGTGAATTGTTGCGCATTCGCCGCGAACTGACATCTACCACAGGAAGCATCTCACGCAGCCTGAATGCCATTTTACGAAATGCCCAATCTGAAGGATATGTAGATAAAGACGTTACACCCACCATGCGTGACGGCCGATTGGTTATTCCTGTTGCTCCCGGTCTGAAAAGAAAAATAAAAGGTATTGTACATGATGAATCGTCTACCGGAAAAACCGTATTTATCGAACCGGCAGAAGTGGTGGAAGCCAATAACCGCATCCGCGAGCTGGAAGGTGAAGAACGCCGCGAGATTATCCGCATCCTGACAGATTTTTCAATTACAGTACGCCCTCAAGTTCCTGCCATTTTACAGTCATACGAGTTTTTAGCCGAAATCGACTTTATTCGTGCCAAGGCACAATTTGCCATACAGACCAACGCCATAAAACCTTCATTGGAAAACAAGCAGGTTTTAGATTGGAGAACAGCCATACATCCTTTGCTTCAACTCTCACTGGCAAAACATAACAAGAAAGTAGTACCGCTCGATATTGAACTGAACTATAAACAGCGAATTCTTATTATCTCCGGACCTAATGCAGGGGGCAAATCTGTCTGTCTGAAAACGGTGGGCTTGCTACAATATATGGTGCAATGCGGAATGCCGGTTCCCATGCATGAACGCAGTCACATCGGAATCTTCAGCAATATCTTTATAGACATAGGTGACGAGCAATCCATTGAAGACGATCTGAGTACTTACTCTTCTCATCTCACCAATATGAAGATAATGATGAAAAGCTGCAACGAACGAAGCCTTATCCTTATCGATGAATTCGGTGGCGGAACAGAGCCTCAGATTGGTGGTGCCATAGCCGAAGCTGTATTGAAGCGTTTCAACGAGAAAGGTACATTTGGCGTTATTACCACTCACTATCAAAACCTGAAACATTTTGCCGAAGATCATGAAGGAGTAGTGAATGGGGCCATGCTTTATGACCGACATCTGATGCAAGCACTCTTCCAACTGCAAATAGGAAATCCGGGAAGTTCAT	gi|2290492316|gb|CP103094.1|	82.824	524.0	90.0	0.0	1230.0	1753.0	3799494.0	3798971.0	2.2e-83	325.0	2290492316.0	CP103094	6481087.0	371601	Bacteroides xylanisolvens strain BFG-514 chromosome, complete genome
5_62	GCGGAGAGACAGGGATTCGAACCCCGGGTACCTCGCAGTACAACGGTTTTCAAGACCGCCGCAATCGACCACTCTGCCACCTCTCCAAAACTCCTTTAAGAAGTACTTTCTTCCTGAAAGCGGTGCAAAGGTACGCTTTTATTTTAAAACTGCAAATAGTTAGGTACTTTTTTTGCCAGAAAAATTTCAAATCGTATTTTTGCATTCAAATAACTAACGTAAGCAGAAGGAACTTAAACATGATATATCCTCAGAACTTTGAGCAAAAAATAGGATTCGATTCTATCCGCCATTTATTAAAAGGAAAATGCCTCAGCACCTTGGGAGAAGAACGCGTGGACGAAATGGCTTTCTCTGAAAAATATGAAGAGATAAACGAACGACTGGAACAGGTAATGGAATTTATTCGCATTATTCAAGAAGAAGATGAATTTCCTGACCAATATTTCTTTGATGTACGTCCGTCTCTGAAACGTATCCGTATAGAGGGTATGTATCTGGATGAACAGGAATTATTCGATTTGCGCCGTTCATTGGAAACAATACGAGATATCGTACGTTTTTTGACCCGGACTACTGAGGATGAAGAGATGGAAGAAAGTACATCCCCCTATCCCGCTTTAAAAAGATTGGCAGGAGACATTATCGTGTTTCCACAACTTATCACACGCATCAATAATATTCTTGATAAATTCGGAAAGATAAAAGACAATGCCTCCAGTGAATTGTTGCGCATTCGCCGCGAACTGACATCTACCACAGGAAGCATCTCACGCAGCCTGAATGCCATTTTACGAAATGCCCAATCTGAAGGATATGTAGATAAAGACGTTACACCCACCATGCGTGACGGCCGATTGGTTATTCCTGTTGCTCCCGGTCTGAAAAGAAAAATAAAAGGTATTGTACATGATGAATCGTCTACCGGAAAAACCGTATTTATCGAACCGGCAGAAGTGGTGGAAGCCAATAACCGCATCCGCGAGCTGGAAGGTGAAGAACGCCGCGAGATTATCCGCATCCTGACAGATTTTTCAATTACAGTACGCCCTCAAGTTCCTGCCATTTTACAGTCATACGAGTTTTTAGCCGAAATCGACTTTATTCGTGCCAAGGCACAATTTGCCATACAGACCAACGCCATAAAACCTTCATTGGAAAACAAGCAGGTTTTAGATTGGAGAACAGCCATACATCCTTTGCTTCAACTCTCACTGGCAAAACATAACAAGAAAGTAGTACCGCTCGATATTGAACTGAACTATAAACAGCGAATTCTTATTATCTCCGGACCTAATGCAGGGGGCAAATCTGTCTGTCTGAAAACGGTGGGCTTGCTACAATATATGGTGCAATGCGGAATGCCGGTTCCCATGCATGAACGCAGTCACATCGGAATCTTCAGCAATATCTTTATAGACATAGGTGACGAGCAATCCATTGAAGACGATCTGAGTACTTACTCTTCTCATCTCACCAATATGAAGATAATGATGAAAAGCTGCAACGAACGAAGCCTTATCCTTATCGATGAATTCGGTGGCGGAACAGAGCCTCAGATTGGTGGTGCCATAGCCGAAGCTGTATTGAAGCGTTTCAACGAGAAAGGTACATTTGGCGTTATTACCACTCACTATCAAAACCTGAAACATTTTGCCGAAGATCATGAAGGAGTAGTGAATGGGGCCATGCTTTATGACCGACATCTGATGCAAGCACTCTTCCAACTGCAAATAGGAAATCCGGGAAGTTCAT	gi|2290492316|gb|CP103094.1|	94.891	137.0	4.0	2.0	1.0	135.0	3800694.0	3800559.0	2.19e-46	202.0	2290492316.0	CP103094	6481087.0	371601	Bacteroides xylanisolvens strain BFG-514 chromosome, complete genome
5_62	GCGGAGAGACAGGGATTCGAACCCCGGGTACCTCGCAGTACAACGGTTTTCAAGACCGCCGCAATCGACCACTCTGCCACCTCTCCAAAACTCCTTTAAGAAGTACTTTCTTCCTGAAAGCGGTGCAAAGGTACGCTTTTATTTTAAAACTGCAAATAGTTAGGTACTTTTTTTGCCAGAAAAATTTCAAATCGTATTTTTGCATTCAAATAACTAACGTAAGCAGAAGGAACTTAAACATGATATATCCTCAGAACTTTGAGCAAAAAATAGGATTCGATTCTATCCGCCATTTATTAAAAGGAAAATGCCTCAGCACCTTGGGAGAAGAACGCGTGGACGAAATGGCTTTCTCTGAAAAATATGAAGAGATAAACGAACGACTGGAACAGGTAATGGAATTTATTCGCATTATTCAAGAAGAAGATGAATTTCCTGACCAATATTTCTTTGATGTACGTCCGTCTCTGAAACGTATCCGTATAGAGGGTATGTATCTGGATGAACAGGAATTATTCGATTTGCGCCGTTCATTGGAAACAATACGAGATATCGTACGTTTTTTGACCCGGACTACTGAGGATGAAGAGATGGAAGAAAGTACATCCCCCTATCCCGCTTTAAAAAGATTGGCAGGAGACATTATCGTGTTTCCACAACTTATCACACGCATCAATAATATTCTTGATAAATTCGGAAAGATAAAAGACAATGCCTCCAGTGAATTGTTGCGCATTCGCCGCGAACTGACATCTACCACAGGAAGCATCTCACGCAGCCTGAATGCCATTTTACGAAATGCCCAATCTGAAGGATATGTAGATAAAGACGTTACACCCACCATGCGTGACGGCCGATTGGTTATTCCTGTTGCTCCCGGTCTGAAAAGAAAAATAAAAGGTATTGTACATGATGAATCGTCTACCGGAAAAACCGTATTTATCGAACCGGCAGAAGTGGTGGAAGCCAATAACCGCATCCGCGAGCTGGAAGGTGAAGAACGCCGCGAGATTATCCGCATCCTGACAGATTTTTCAATTACAGTACGCCCTCAAGTTCCTGCCATTTTACAGTCATACGAGTTTTTAGCCGAAATCGACTTTATTCGTGCCAAGGCACAATTTGCCATACAGACCAACGCCATAAAACCTTCATTGGAAAACAAGCAGGTTTTAGATTGGAGAACAGCCATACATCCTTTGCTTCAACTCTCACTGGCAAAACATAACAAGAAAGTAGTACCGCTCGATATTGAACTGAACTATAAACAGCGAATTCTTATTATCTCCGGACCTAATGCAGGGGGCAAATCTGTCTGTCTGAAAACGGTGGGCTTGCTACAATATATGGTGCAATGCGGAATGCCGGTTCCCATGCATGAACGCAGTCACATCGGAATCTTCAGCAATATCTTTATAGACATAGGTGACGAGCAATCCATTGAAGACGATCTGAGTACTTACTCTTCTCATCTCACCAATATGAAGATAATGATGAAAAGCTGCAACGAACGAAGCCTTATCCTTATCGATGAATTCGGTGGCGGAACAGAGCCTCAGATTGGTGGTGCCATAGCCGAAGCTGTATTGAAGCGTTTCAACGAGAAAGGTACATTTGGCGTTATTACCACTCACTATCAAAACCTGAAACATTTTGCCGAAGATCATGAAGGAGTAGTGAATGGGGCCATGCTTTATGACCGACATCTGATGCAAGCACTCTTCCAACTGCAAATAGGAAATCCGGGAAGTTCAT	gi|2290492316|gb|CP103094.1|	92.0	150.0	9.0	2.0	1.0	148.0	3851627.0	3851479.0	3.2999999999999996e-42	188.0	2290492316.0	CP103094	6481087.0	371601	Bacteroides xylanisolvens strain BFG-514 chromosome, complete genome
5_62	GCGGAGAGACAGGGATTCGAACCCCGGGTACCTCGCAGTACAACGGTTTTCAAGACCGCCGCAATCGACCACTCTGCCACCTCTCCAAAACTCCTTTAAGAAGTACTTTCTTCCTGAAAGCGGTGCAAAGGTACGCTTTTATTTTAAAACTGCAAATAGTTAGGTACTTTTTTTGCCAGAAAAATTTCAAATCGTATTTTTGCATTCAAATAACTAACGTAAGCAGAAGGAACTTAAACATGATATATCCTCAGAACTTTGAGCAAAAAATAGGATTCGATTCTATCCGCCATTTATTAAAAGGAAAATGCCTCAGCACCTTGGGAGAAGAACGCGTGGACGAAATGGCTTTCTCTGAAAAATATGAAGAGATAAACGAACGACTGGAACAGGTAATGGAATTTATTCGCATTATTCAAGAAGAAGATGAATTTCCTGACCAATATTTCTTTGATGTACGTCCGTCTCTGAAACGTATCCGTATAGAGGGTATGTATCTGGATGAACAGGAATTATTCGATTTGCGCCGTTCATTGGAAACAATACGAGATATCGTACGTTTTTTGACCCGGACTACTGAGGATGAAGAGATGGAAGAAAGTACATCCCCCTATCCCGCTTTAAAAAGATTGGCAGGAGACATTATCGTGTTTCCACAACTTATCACACGCATCAATAATATTCTTGATAAATTCGGAAAGATAAAAGACAATGCCTCCAGTGAATTGTTGCGCATTCGCCGCGAACTGACATCTACCACAGGAAGCATCTCACGCAGCCTGAATGCCATTTTACGAAATGCCCAATCTGAAGGATATGTAGATAAAGACGTTACACCCACCATGCGTGACGGCCGATTGGTTATTCCTGTTGCTCCCGGTCTGAAAAGAAAAATAAAAGGTATTGTACATGATGAATCGTCTACCGGAAAAACCGTATTTATCGAACCGGCAGAAGTGGTGGAAGCCAATAACCGCATCCGCGAGCTGGAAGGTGAAGAACGCCGCGAGATTATCCGCATCCTGACAGATTTTTCAATTACAGTACGCCCTCAAGTTCCTGCCATTTTACAGTCATACGAGTTTTTAGCCGAAATCGACTTTATTCGTGCCAAGGCACAATTTGCCATACAGACCAACGCCATAAAACCTTCATTGGAAAACAAGCAGGTTTTAGATTGGAGAACAGCCATACATCCTTTGCTTCAACTCTCACTGGCAAAACATAACAAGAAAGTAGTACCGCTCGATATTGAACTGAACTATAAACAGCGAATTCTTATTATCTCCGGACCTAATGCAGGGGGCAAATCTGTCTGTCTGAAAACGGTGGGCTTGCTACAATATATGGTGCAATGCGGAATGCCGGTTCCCATGCATGAACGCAGTCACATCGGAATCTTCAGCAATATCTTTATAGACATAGGTGACGAGCAATCCATTGAAGACGATCTGAGTACTTACTCTTCTCATCTCACCAATATGAAGATAATGATGAAAAGCTGCAACGAACGAAGCCTTATCCTTATCGATGAATTCGGTGGCGGAACAGAGCCTCAGATTGGTGGTGCCATAGCCGAAGCTGTATTGAAGCGTTTCAACGAGAAAGGTACATTTGGCGTTATTACCACTCACTATCAAAACCTGAAACATTTTGCCGAAGATCATGAAGGAGTAGTGAATGGGGCCATGCTTTATGACCGACATCTGATGCAAGCACTCTTCCAACTGCAAATAGGAAATCCGGGAAGTTCAT	gi|2261222868|emb|OU901070.1|	83.613	476.0	78.0	0.0	1278.0	1753.0	2172904.0	2172429.0	2.2e-83	325.0	2261222868.0	OU901070	7082243.0	28116	Bacteroides ovatus strain VPIC145 genome assembly, chromosome: BOVAC1_1_1
5_62	GCGGAGAGACAGGGATTCGAACCCCGGGTACCTCGCAGTACAACGGTTTTCAAGACCGCCGCAATCGACCACTCTGCCACCTCTCCAAAACTCCTTTAAGAAGTACTTTCTTCCTGAAAGCGGTGCAAAGGTACGCTTTTATTTTAAAACTGCAAATAGTTAGGTACTTTTTTTGCCAGAAAAATTTCAAATCGTATTTTTGCATTCAAATAACTAACGTAAGCAGAAGGAACTTAAACATGATATATCCTCAGAACTTTGAGCAAAAAATAGGATTCGATTCTATCCGCCATTTATTAAAAGGAAAATGCCTCAGCACCTTGGGAGAAGAACGCGTGGACGAAATGGCTTTCTCTGAAAAATATGAAGAGATAAACGAACGACTGGAACAGGTAATGGAATTTATTCGCATTATTCAAGAAGAAGATGAATTTCCTGACCAATATTTCTTTGATGTACGTCCGTCTCTGAAACGTATCCGTATAGAGGGTATGTATCTGGATGAACAGGAATTATTCGATTTGCGCCGTTCATTGGAAACAATACGAGATATCGTACGTTTTTTGACCCGGACTACTGAGGATGAAGAGATGGAAGAAAGTACATCCCCCTATCCCGCTTTAAAAAGATTGGCAGGAGACATTATCGTGTTTCCACAACTTATCACACGCATCAATAATATTCTTGATAAATTCGGAAAGATAAAAGACAATGCCTCCAGTGAATTGTTGCGCATTCGCCGCGAACTGACATCTACCACAGGAAGCATCTCACGCAGCCTGAATGCCATTTTACGAAATGCCCAATCTGAAGGATATGTAGATAAAGACGTTACACCCACCATGCGTGACGGCCGATTGGTTATTCCTGTTGCTCCCGGTCTGAAAAGAAAAATAAAAGGTATTGTACATGATGAATCGTCTACCGGAAAAACCGTATTTATCGAACCGGCAGAAGTGGTGGAAGCCAATAACCGCATCCGCGAGCTGGAAGGTGAAGAACGCCGCGAGATTATCCGCATCCTGACAGATTTTTCAATTACAGTACGCCCTCAAGTTCCTGCCATTTTACAGTCATACGAGTTTTTAGCCGAAATCGACTTTATTCGTGCCAAGGCACAATTTGCCATACAGACCAACGCCATAAAACCTTCATTGGAAAACAAGCAGGTTTTAGATTGGAGAACAGCCATACATCCTTTGCTTCAACTCTCACTGGCAAAACATAACAAGAAAGTAGTACCGCTCGATATTGAACTGAACTATAAACAGCGAATTCTTATTATCTCCGGACCTAATGCAGGGGGCAAATCTGTCTGTCTGAAAACGGTGGGCTTGCTACAATATATGGTGCAATGCGGAATGCCGGTTCCCATGCATGAACGCAGTCACATCGGAATCTTCAGCAATATCTTTATAGACATAGGTGACGAGCAATCCATTGAAGACGATCTGAGTACTTACTCTTCTCATCTCACCAATATGAAGATAATGATGAAAAGCTGCAACGAACGAAGCCTTATCCTTATCGATGAATTCGGTGGCGGAACAGAGCCTCAGATTGGTGGTGCCATAGCCGAAGCTGTATTGAAGCGTTTCAACGAGAAAGGTACATTTGGCGTTATTACCACTCACTATCAAAACCTGAAACATTTTGCCGAAGATCATGAAGGAGTAGTGAATGGGGCCATGCTTTATGACCGACATCTGATGCAAGCACTCTTCCAACTGCAAATAGGAAATCCGGGAAGTTCAT	gi|2261222868|emb|OU901070.1|	94.161	137.0	5.0	2.0	1.0	135.0	2174152.0	2174017.0	5.35e-44	194.0	2261222868.0	OU901070	7082243.0	28116	Bacteroides ovatus strain VPIC145 genome assembly, chromosome: BOVAC1_1_1
5_62	GCGGAGAGACAGGGATTCGAACCCCGGGTACCTCGCAGTACAACGGTTTTCAAGACCGCCGCAATCGACCACTCTGCCACCTCTCCAAAACTCCTTTAAGAAGTACTTTCTTCCTGAAAGCGGTGCAAAGGTACGCTTTTATTTTAAAACTGCAAATAGTTAGGTACTTTTTTTGCCAGAAAAATTTCAAATCGTATTTTTGCATTCAAATAACTAACGTAAGCAGAAGGAACTTAAACATGATATATCCTCAGAACTTTGAGCAAAAAATAGGATTCGATTCTATCCGCCATTTATTAAAAGGAAAATGCCTCAGCACCTTGGGAGAAGAACGCGTGGACGAAATGGCTTTCTCTGAAAAATATGAAGAGATAAACGAACGACTGGAACAGGTAATGGAATTTATTCGCATTATTCAAGAAGAAGATGAATTTCCTGACCAATATTTCTTTGATGTACGTCCGTCTCTGAAACGTATCCGTATAGAGGGTATGTATCTGGATGAACAGGAATTATTCGATTTGCGCCGTTCATTGGAAACAATACGAGATATCGTACGTTTTTTGACCCGGACTACTGAGGATGAAGAGATGGAAGAAAGTACATCCCCCTATCCCGCTTTAAAAAGATTGGCAGGAGACATTATCGTGTTTCCACAACTTATCACACGCATCAATAATATTCTTGATAAATTCGGAAAGATAAAAGACAATGCCTCCAGTGAATTGTTGCGCATTCGCCGCGAACTGACATCTACCACAGGAAGCATCTCACGCAGCCTGAATGCCATTTTACGAAATGCCCAATCTGAAGGATATGTAGATAAAGACGTTACACCCACCATGCGTGACGGCCGATTGGTTATTCCTGTTGCTCCCGGTCTGAAAAGAAAAATAAAAGGTATTGTACATGATGAATCGTCTACCGGAAAAACCGTATTTATCGAACCGGCAGAAGTGGTGGAAGCCAATAACCGCATCCGCGAGCTGGAAGGTGAAGAACGCCGCGAGATTATCCGCATCCTGACAGATTTTTCAATTACAGTACGCCCTCAAGTTCCTGCCATTTTACAGTCATACGAGTTTTTAGCCGAAATCGACTTTATTCGTGCCAAGGCACAATTTGCCATACAGACCAACGCCATAAAACCTTCATTGGAAAACAAGCAGGTTTTAGATTGGAGAACAGCCATACATCCTTTGCTTCAACTCTCACTGGCAAAACATAACAAGAAAGTAGTACCGCTCGATATTGAACTGAACTATAAACAGCGAATTCTTATTATCTCCGGACCTAATGCAGGGGGCAAATCTGTCTGTCTGAAAACGGTGGGCTTGCTACAATATATGGTGCAATGCGGAATGCCGGTTCCCATGCATGAACGCAGTCACATCGGAATCTTCAGCAATATCTTTATAGACATAGGTGACGAGCAATCCATTGAAGACGATCTGAGTACTTACTCTTCTCATCTCACCAATATGAAGATAATGATGAAAAGCTGCAACGAACGAAGCCTTATCCTTATCGATGAATTCGGTGGCGGAACAGAGCCTCAGATTGGTGGTGCCATAGCCGAAGCTGTATTGAAGCGTTTCAACGAGAAAGGTACATTTGGCGTTATTACCACTCACTATCAAAACCTGAAACATTTTGCCGAAGATCATGAAGGAGTAGTGAATGGGGCCATGCTTTATGACCGACATCTGATGCAAGCACTCTTCCAACTGCAAATAGGAAATCCGGGAAGTTCAT	gi|2261222868|emb|OU901070.1|	92.0	150.0	9.0	2.0	1.0	148.0	2234492.0	2234344.0	3.2999999999999996e-42	188.0	2261222868.0	OU901070	7082243.0	28116	Bacteroides ovatus strain VPIC145 genome assembly, chromosome: BOVAC1_1_1
5_62	GCGGAGAGACAGGGATTCGAACCCCGGGTACCTCGCAGTACAACGGTTTTCAAGACCGCCGCAATCGACCACTCTGCCACCTCTCCAAAACTCCTTTAAGAAGTACTTTCTTCCTGAAAGCGGTGCAAAGGTACGCTTTTATTTTAAAACTGCAAATAGTTAGGTACTTTTTTTGCCAGAAAAATTTCAAATCGTATTTTTGCATTCAAATAACTAACGTAAGCAGAAGGAACTTAAACATGATATATCCTCAGAACTTTGAGCAAAAAATAGGATTCGATTCTATCCGCCATTTATTAAAAGGAAAATGCCTCAGCACCTTGGGAGAAGAACGCGTGGACGAAATGGCTTTCTCTGAAAAATATGAAGAGATAAACGAACGACTGGAACAGGTAATGGAATTTATTCGCATTATTCAAGAAGAAGATGAATTTCCTGACCAATATTTCTTTGATGTACGTCCGTCTCTGAAACGTATCCGTATAGAGGGTATGTATCTGGATGAACAGGAATTATTCGATTTGCGCCGTTCATTGGAAACAATACGAGATATCGTACGTTTTTTGACCCGGACTACTGAGGATGAAGAGATGGAAGAAAGTACATCCCCCTATCCCGCTTTAAAAAGATTGGCAGGAGACATTATCGTGTTTCCACAACTTATCACACGCATCAATAATATTCTTGATAAATTCGGAAAGATAAAAGACAATGCCTCCAGTGAATTGTTGCGCATTCGCCGCGAACTGACATCTACCACAGGAAGCATCTCACGCAGCCTGAATGCCATTTTACGAAATGCCCAATCTGAAGGATATGTAGATAAAGACGTTACACCCACCATGCGTGACGGCCGATTGGTTATTCCTGTTGCTCCCGGTCTGAAAAGAAAAATAAAAGGTATTGTACATGATGAATCGTCTACCGGAAAAACCGTATTTATCGAACCGGCAGAAGTGGTGGAAGCCAATAACCGCATCCGCGAGCTGGAAGGTGAAGAACGCCGCGAGATTATCCGCATCCTGACAGATTTTTCAATTACAGTACGCCCTCAAGTTCCTGCCATTTTACAGTCATACGAGTTTTTAGCCGAAATCGACTTTATTCGTGCCAAGGCACAATTTGCCATACAGACCAACGCCATAAAACCTTCATTGGAAAACAAGCAGGTTTTAGATTGGAGAACAGCCATACATCCTTTGCTTCAACTCTCACTGGCAAAACATAACAAGAAAGTAGTACCGCTCGATATTGAACTGAACTATAAACAGCGAATTCTTATTATCTCCGGACCTAATGCAGGGGGCAAATCTGTCTGTCTGAAAACGGTGGGCTTGCTACAATATATGGTGCAATGCGGAATGCCGGTTCCCATGCATGAACGCAGTCACATCGGAATCTTCAGCAATATCTTTATAGACATAGGTGACGAGCAATCCATTGAAGACGATCTGAGTACTTACTCTTCTCATCTCACCAATATGAAGATAATGATGAAAAGCTGCAACGAACGAAGCCTTATCCTTATCGATGAATTCGGTGGCGGAACAGAGCCTCAGATTGGTGGTGCCATAGCCGAAGCTGTATTGAAGCGTTTCAACGAGAAAGGTACATTTGGCGTTATTACCACTCACTATCAAAACCTGAAACATTTTGCCGAAGATCATGAAGGAGTAGTGAATGGGGCCATGCTTTATGACCGACATCTGATGCAAGCACTCTTCCAACTGCAAATAGGAAATCCGGGAAGTTCAT	gi|2032862963|gb|CP072216.1|	82.824	524.0	90.0	0.0	1230.0	1753.0	493889.0	493366.0	2.2e-83	325.0	2032862963.0	CP072216	6425332.0	371601	Bacteroides xylanisolvens strain CL11T00C03 chromosome, complete genome
5_62	GCGGAGAGACAGGGATTCGAACCCCGGGTACCTCGCAGTACAACGGTTTTCAAGACCGCCGCAATCGACCACTCTGCCACCTCTCCAAAACTCCTTTAAGAAGTACTTTCTTCCTGAAAGCGGTGCAAAGGTACGCTTTTATTTTAAAACTGCAAATAGTTAGGTACTTTTTTTGCCAGAAAAATTTCAAATCGTATTTTTGCATTCAAATAACTAACGTAAGCAGAAGGAACTTAAACATGATATATCCTCAGAACTTTGAGCAAAAAATAGGATTCGATTCTATCCGCCATTTATTAAAAGGAAAATGCCTCAGCACCTTGGGAGAAGAACGCGTGGACGAAATGGCTTTCTCTGAAAAATATGAAGAGATAAACGAACGACTGGAACAGGTAATGGAATTTATTCGCATTATTCAAGAAGAAGATGAATTTCCTGACCAATATTTCTTTGATGTACGTCCGTCTCTGAAACGTATCCGTATAGAGGGTATGTATCTGGATGAACAGGAATTATTCGATTTGCGCCGTTCATTGGAAACAATACGAGATATCGTACGTTTTTTGACCCGGACTACTGAGGATGAAGAGATGGAAGAAAGTACATCCCCCTATCCCGCTTTAAAAAGATTGGCAGGAGACATTATCGTGTTTCCACAACTTATCACACGCATCAATAATATTCTTGATAAATTCGGAAAGATAAAAGACAATGCCTCCAGTGAATTGTTGCGCATTCGCCGCGAACTGACATCTACCACAGGAAGCATCTCACGCAGCCTGAATGCCATTTTACGAAATGCCCAATCTGAAGGATATGTAGATAAAGACGTTACACCCACCATGCGTGACGGCCGATTGGTTATTCCTGTTGCTCCCGGTCTGAAAAGAAAAATAAAAGGTATTGTACATGATGAATCGTCTACCGGAAAAACCGTATTTATCGAACCGGCAGAAGTGGTGGAAGCCAATAACCGCATCCGCGAGCTGGAAGGTGAAGAACGCCGCGAGATTATCCGCATCCTGACAGATTTTTCAATTACAGTACGCCCTCAAGTTCCTGCCATTTTACAGTCATACGAGTTTTTAGCCGAAATCGACTTTATTCGTGCCAAGGCACAATTTGCCATACAGACCAACGCCATAAAACCTTCATTGGAAAACAAGCAGGTTTTAGATTGGAGAACAGCCATACATCCTTTGCTTCAACTCTCACTGGCAAAACATAACAAGAAAGTAGTACCGCTCGATATTGAACTGAACTATAAACAGCGAATTCTTATTATCTCCGGACCTAATGCAGGGGGCAAATCTGTCTGTCTGAAAACGGTGGGCTTGCTACAATATATGGTGCAATGCGGAATGCCGGTTCCCATGCATGAACGCAGTCACATCGGAATCTTCAGCAATATCTTTATAGACATAGGTGACGAGCAATCCATTGAAGACGATCTGAGTACTTACTCTTCTCATCTCACCAATATGAAGATAATGATGAAAAGCTGCAACGAACGAAGCCTTATCCTTATCGATGAATTCGGTGGCGGAACAGAGCCTCAGATTGGTGGTGCCATAGCCGAAGCTGTATTGAAGCGTTTCAACGAGAAAGGTACATTTGGCGTTATTACCACTCACTATCAAAACCTGAAACATTTTGCCGAAGATCATGAAGGAGTAGTGAATGGGGCCATGCTTTATGACCGACATCTGATGCAAGCACTCTTCCAACTGCAAATAGGAAATCCGGGAAGTTCAT	gi|2032862963|gb|CP072216.1|	94.891	137.0	4.0	2.0	1.0	135.0	495089.0	494954.0	2.19e-46	202.0	2032862963.0	CP072216	6425332.0	371601	Bacteroides xylanisolvens strain CL11T00C03 chromosome, complete genome
5_62	GCGGAGAGACAGGGATTCGAACCCCGGGTACCTCGCAGTACAACGGTTTTCAAGACCGCCGCAATCGACCACTCTGCCACCTCTCCAAAACTCCTTTAAGAAGTACTTTCTTCCTGAAAGCGGTGCAAAGGTACGCTTTTATTTTAAAACTGCAAATAGTTAGGTACTTTTTTTGCCAGAAAAATTTCAAATCGTATTTTTGCATTCAAATAACTAACGTAAGCAGAAGGAACTTAAACATGATATATCCTCAGAACTTTGAGCAAAAAATAGGATTCGATTCTATCCGCCATTTATTAAAAGGAAAATGCCTCAGCACCTTGGGAGAAGAACGCGTGGACGAAATGGCTTTCTCTGAAAAATATGAAGAGATAAACGAACGACTGGAACAGGTAATGGAATTTATTCGCATTATTCAAGAAGAAGATGAATTTCCTGACCAATATTTCTTTGATGTACGTCCGTCTCTGAAACGTATCCGTATAGAGGGTATGTATCTGGATGAACAGGAATTATTCGATTTGCGCCGTTCATTGGAAACAATACGAGATATCGTACGTTTTTTGACCCGGACTACTGAGGATGAAGAGATGGAAGAAAGTACATCCCCCTATCCCGCTTTAAAAAGATTGGCAGGAGACATTATCGTGTTTCCACAACTTATCACACGCATCAATAATATTCTTGATAAATTCGGAAAGATAAAAGACAATGCCTCCAGTGAATTGTTGCGCATTCGCCGCGAACTGACATCTACCACAGGAAGCATCTCACGCAGCCTGAATGCCATTTTACGAAATGCCCAATCTGAAGGATATGTAGATAAAGACGTTACACCCACCATGCGTGACGGCCGATTGGTTATTCCTGTTGCTCCCGGTCTGAAAAGAAAAATAAAAGGTATTGTACATGATGAATCGTCTACCGGAAAAACCGTATTTATCGAACCGGCAGAAGTGGTGGAAGCCAATAACCGCATCCGCGAGCTGGAAGGTGAAGAACGCCGCGAGATTATCCGCATCCTGACAGATTTTTCAATTACAGTACGCCCTCAAGTTCCTGCCATTTTACAGTCATACGAGTTTTTAGCCGAAATCGACTTTATTCGTGCCAAGGCACAATTTGCCATACAGACCAACGCCATAAAACCTTCATTGGAAAACAAGCAGGTTTTAGATTGGAGAACAGCCATACATCCTTTGCTTCAACTCTCACTGGCAAAACATAACAAGAAAGTAGTACCGCTCGATATTGAACTGAACTATAAACAGCGAATTCTTATTATCTCCGGACCTAATGCAGGGGGCAAATCTGTCTGTCTGAAAACGGTGGGCTTGCTACAATATATGGTGCAATGCGGAATGCCGGTTCCCATGCATGAACGCAGTCACATCGGAATCTTCAGCAATATCTTTATAGACATAGGTGACGAGCAATCCATTGAAGACGATCTGAGTACTTACTCTTCTCATCTCACCAATATGAAGATAATGATGAAAAGCTGCAACGAACGAAGCCTTATCCTTATCGATGAATTCGGTGGCGGAACAGAGCCTCAGATTGGTGGTGCCATAGCCGAAGCTGTATTGAAGCGTTTCAACGAGAAAGGTACATTTGGCGTTATTACCACTCACTATCAAAACCTGAAACATTTTGCCGAAGATCATGAAGGAGTAGTGAATGGGGCCATGCTTTATGACCGACATCTGATGCAAGCACTCTTCCAACTGCAAATAGGAAATCCGGGAAGTTCAT	gi|2032862963|gb|CP072216.1|	92.0	150.0	9.0	2.0	1.0	148.0	561515.0	561367.0	3.2999999999999996e-42	188.0	2032862963.0	CP072216	6425332.0	371601	Bacteroides xylanisolvens strain CL11T00C03 chromosome, complete genome
5_62	GCGGAGAGACAGGGATTCGAACCCCGGGTACCTCGCAGTACAACGGTTTTCAAGACCGCCGCAATCGACCACTCTGCCACCTCTCCAAAACTCCTTTAAGAAGTACTTTCTTCCTGAAAGCGGTGCAAAGGTACGCTTTTATTTTAAAACTGCAAATAGTTAGGTACTTTTTTTGCCAGAAAAATTTCAAATCGTATTTTTGCATTCAAATAACTAACGTAAGCAGAAGGAACTTAAACATGATATATCCTCAGAACTTTGAGCAAAAAATAGGATTCGATTCTATCCGCCATTTATTAAAAGGAAAATGCCTCAGCACCTTGGGAGAAGAACGCGTGGACGAAATGGCTTTCTCTGAAAAATATGAAGAGATAAACGAACGACTGGAACAGGTAATGGAATTTATTCGCATTATTCAAGAAGAAGATGAATTTCCTGACCAATATTTCTTTGATGTACGTCCGTCTCTGAAACGTATCCGTATAGAGGGTATGTATCTGGATGAACAGGAATTATTCGATTTGCGCCGTTCATTGGAAACAATACGAGATATCGTACGTTTTTTGACCCGGACTACTGAGGATGAAGAGATGGAAGAAAGTACATCCCCCTATCCCGCTTTAAAAAGATTGGCAGGAGACATTATCGTGTTTCCACAACTTATCACACGCATCAATAATATTCTTGATAAATTCGGAAAGATAAAAGACAATGCCTCCAGTGAATTGTTGCGCATTCGCCGCGAACTGACATCTACCACAGGAAGCATCTCACGCAGCCTGAATGCCATTTTACGAAATGCCCAATCTGAAGGATATGTAGATAAAGACGTTACACCCACCATGCGTGACGGCCGATTGGTTATTCCTGTTGCTCCCGGTCTGAAAAGAAAAATAAAAGGTATTGTACATGATGAATCGTCTACCGGAAAAACCGTATTTATCGAACCGGCAGAAGTGGTGGAAGCCAATAACCGCATCCGCGAGCTGGAAGGTGAAGAACGCCGCGAGATTATCCGCATCCTGACAGATTTTTCAATTACAGTACGCCCTCAAGTTCCTGCCATTTTACAGTCATACGAGTTTTTAGCCGAAATCGACTTTATTCGTGCCAAGGCACAATTTGCCATACAGACCAACGCCATAAAACCTTCATTGGAAAACAAGCAGGTTTTAGATTGGAGAACAGCCATACATCCTTTGCTTCAACTCTCACTGGCAAAACATAACAAGAAAGTAGTACCGCTCGATATTGAACTGAACTATAAACAGCGAATTCTTATTATCTCCGGACCTAATGCAGGGGGCAAATCTGTCTGTCTGAAAACGGTGGGCTTGCTACAATATATGGTGCAATGCGGAATGCCGGTTCCCATGCATGAACGCAGTCACATCGGAATCTTCAGCAATATCTTTATAGACATAGGTGACGAGCAATCCATTGAAGACGATCTGAGTACTTACTCTTCTCATCTCACCAATATGAAGATAATGATGAAAAGCTGCAACGAACGAAGCCTTATCCTTATCGATGAATTCGGTGGCGGAACAGAGCCTCAGATTGGTGGTGCCATAGCCGAAGCTGTATTGAAGCGTTTCAACGAGAAAGGTACATTTGGCGTTATTACCACTCACTATCAAAACCTGAAACATTTTGCCGAAGATCATGAAGGAGTAGTGAATGGGGCCATGCTTTATGACCGACATCTGATGCAAGCACTCTTCCAACTGCAAATAGGAAATCCGGGAAGTTCAT	gi|2032857078|gb|CP072212.1|	82.824	524.0	90.0	0.0	1230.0	1753.0	170482.0	169959.0	2.2e-83	325.0	2032857078.0	CP072212	6670862.0	371601	Bacteroides xylanisolvens strain CL11T00C41 chromosome, complete genome
5_62	GCGGAGAGACAGGGATTCGAACCCCGGGTACCTCGCAGTACAACGGTTTTCAAGACCGCCGCAATCGACCACTCTGCCACCTCTCCAAAACTCCTTTAAGAAGTACTTTCTTCCTGAAAGCGGTGCAAAGGTACGCTTTTATTTTAAAACTGCAAATAGTTAGGTACTTTTTTTGCCAGAAAAATTTCAAATCGTATTTTTGCATTCAAATAACTAACGTAAGCAGAAGGAACTTAAACATGATATATCCTCAGAACTTTGAGCAAAAAATAGGATTCGATTCTATCCGCCATTTATTAAAAGGAAAATGCCTCAGCACCTTGGGAGAAGAACGCGTGGACGAAATGGCTTTCTCTGAAAAATATGAAGAGATAAACGAACGACTGGAACAGGTAATGGAATTTATTCGCATTATTCAAGAAGAAGATGAATTTCCTGACCAATATTTCTTTGATGTACGTCCGTCTCTGAAACGTATCCGTATAGAGGGTATGTATCTGGATGAACAGGAATTATTCGATTTGCGCCGTTCATTGGAAACAATACGAGATATCGTACGTTTTTTGACCCGGACTACTGAGGATGAAGAGATGGAAGAAAGTACATCCCCCTATCCCGCTTTAAAAAGATTGGCAGGAGACATTATCGTGTTTCCACAACTTATCACACGCATCAATAATATTCTTGATAAATTCGGAAAGATAAAAGACAATGCCTCCAGTGAATTGTTGCGCATTCGCCGCGAACTGACATCTACCACAGGAAGCATCTCACGCAGCCTGAATGCCATTTTACGAAATGCCCAATCTGAAGGATATGTAGATAAAGACGTTACACCCACCATGCGTGACGGCCGATTGGTTATTCCTGTTGCTCCCGGTCTGAAAAGAAAAATAAAAGGTATTGTACATGATGAATCGTCTACCGGAAAAACCGTATTTATCGAACCGGCAGAAGTGGTGGAAGCCAATAACCGCATCCGCGAGCTGGAAGGTGAAGAACGCCGCGAGATTATCCGCATCCTGACAGATTTTTCAATTACAGTACGCCCTCAAGTTCCTGCCATTTTACAGTCATACGAGTTTTTAGCCGAAATCGACTTTATTCGTGCCAAGGCACAATTTGCCATACAGACCAACGCCATAAAACCTTCATTGGAAAACAAGCAGGTTTTAGATTGGAGAACAGCCATACATCCTTTGCTTCAACTCTCACTGGCAAAACATAACAAGAAAGTAGTACCGCTCGATATTGAACTGAACTATAAACAGCGAATTCTTATTATCTCCGGACCTAATGCAGGGGGCAAATCTGTCTGTCTGAAAACGGTGGGCTTGCTACAATATATGGTGCAATGCGGAATGCCGGTTCCCATGCATGAACGCAGTCACATCGGAATCTTCAGCAATATCTTTATAGACATAGGTGACGAGCAATCCATTGAAGACGATCTGAGTACTTACTCTTCTCATCTCACCAATATGAAGATAATGATGAAAAGCTGCAACGAACGAAGCCTTATCCTTATCGATGAATTCGGTGGCGGAACAGAGCCTCAGATTGGTGGTGCCATAGCCGAAGCTGTATTGAAGCGTTTCAACGAGAAAGGTACATTTGGCGTTATTACCACTCACTATCAAAACCTGAAACATTTTGCCGAAGATCATGAAGGAGTAGTGAATGGGGCCATGCTTTATGACCGACATCTGATGCAAGCACTCTTCCAACTGCAAATAGGAAATCCGGGAAGTTCAT	gi|2032857078|gb|CP072212.1|	94.891	137.0	4.0	2.0	1.0	135.0	171682.0	171547.0	2.19e-46	202.0	2032857078.0	CP072212	6670862.0	371601	Bacteroides xylanisolvens strain CL11T00C41 chromosome, complete genome
5_62	GCGGAGAGACAGGGATTCGAACCCCGGGTACCTCGCAGTACAACGGTTTTCAAGACCGCCGCAATCGACCACTCTGCCACCTCTCCAAAACTCCTTTAAGAAGTACTTTCTTCCTGAAAGCGGTGCAAAGGTACGCTTTTATTTTAAAACTGCAAATAGTTAGGTACTTTTTTTGCCAGAAAAATTTCAAATCGTATTTTTGCATTCAAATAACTAACGTAAGCAGAAGGAACTTAAACATGATATATCCTCAGAACTTTGAGCAAAAAATAGGATTCGATTCTATCCGCCATTTATTAAAAGGAAAATGCCTCAGCACCTTGGGAGAAGAACGCGTGGACGAAATGGCTTTCTCTGAAAAATATGAAGAGATAAACGAACGACTGGAACAGGTAATGGAATTTATTCGCATTATTCAAGAAGAAGATGAATTTCCTGACCAATATTTCTTTGATGTACGTCCGTCTCTGAAACGTATCCGTATAGAGGGTATGTATCTGGATGAACAGGAATTATTCGATTTGCGCCGTTCATTGGAAACAATACGAGATATCGTACGTTTTTTGACCCGGACTACTGAGGATGAAGAGATGGAAGAAAGTACATCCCCCTATCCCGCTTTAAAAAGATTGGCAGGAGACATTATCGTGTTTCCACAACTTATCACACGCATCAATAATATTCTTGATAAATTCGGAAAGATAAAAGACAATGCCTCCAGTGAATTGTTGCGCATTCGCCGCGAACTGACATCTACCACAGGAAGCATCTCACGCAGCCTGAATGCCATTTTACGAAATGCCCAATCTGAAGGATATGTAGATAAAGACGTTACACCCACCATGCGTGACGGCCGATTGGTTATTCCTGTTGCTCCCGGTCTGAAAAGAAAAATAAAAGGTATTGTACATGATGAATCGTCTACCGGAAAAACCGTATTTATCGAACCGGCAGAAGTGGTGGAAGCCAATAACCGCATCCGCGAGCTGGAAGGTGAAGAACGCCGCGAGATTATCCGCATCCTGACAGATTTTTCAATTACAGTACGCCCTCAAGTTCCTGCCATTTTACAGTCATACGAGTTTTTAGCCGAAATCGACTTTATTCGTGCCAAGGCACAATTTGCCATACAGACCAACGCCATAAAACCTTCATTGGAAAACAAGCAGGTTTTAGATTGGAGAACAGCCATACATCCTTTGCTTCAACTCTCACTGGCAAAACATAACAAGAAAGTAGTACCGCTCGATATTGAACTGAACTATAAACAGCGAATTCTTATTATCTCCGGACCTAATGCAGGGGGCAAATCTGTCTGTCTGAAAACGGTGGGCTTGCTACAATATATGGTGCAATGCGGAATGCCGGTTCCCATGCATGAACGCAGTCACATCGGAATCTTCAGCAATATCTTTATAGACATAGGTGACGAGCAATCCATTGAAGACGATCTGAGTACTTACTCTTCTCATCTCACCAATATGAAGATAATGATGAAAAGCTGCAACGAACGAAGCCTTATCCTTATCGATGAATTCGGTGGCGGAACAGAGCCTCAGATTGGTGGTGCCATAGCCGAAGCTGTATTGAAGCGTTTCAACGAGAAAGGTACATTTGGCGTTATTACCACTCACTATCAAAACCTGAAACATTTTGCCGAAGATCATGAAGGAGTAGTGAATGGGGCCATGCTTTATGACCGACATCTGATGCAAGCACTCTTCCAACTGCAAATAGGAAATCCGGGAAGTTCAT	gi|2032857078|gb|CP072212.1|	92.0	150.0	9.0	2.0	1.0	148.0	220893.0	220745.0	3.2999999999999996e-42	188.0	2032857078.0	CP072212	6670862.0	371601	Bacteroides xylanisolvens strain CL11T00C41 chromosome, complete genome
5_62	GCGGAGAGACAGGGATTCGAACCCCGGGTACCTCGCAGTACAACGGTTTTCAAGACCGCCGCAATCGACCACTCTGCCACCTCTCCAAAACTCCTTTAAGAAGTACTTTCTTCCTGAAAGCGGTGCAAAGGTACGCTTTTATTTTAAAACTGCAAATAGTTAGGTACTTTTTTTGCCAGAAAAATTTCAAATCGTATTTTTGCATTCAAATAACTAACGTAAGCAGAAGGAACTTAAACATGATATATCCTCAGAACTTTGAGCAAAAAATAGGATTCGATTCTATCCGCCATTTATTAAAAGGAAAATGCCTCAGCACCTTGGGAGAAGAACGCGTGGACGAAATGGCTTTCTCTGAAAAATATGAAGAGATAAACGAACGACTGGAACAGGTAATGGAATTTATTCGCATTATTCAAGAAGAAGATGAATTTCCTGACCAATATTTCTTTGATGTACGTCCGTCTCTGAAACGTATCCGTATAGAGGGTATGTATCTGGATGAACAGGAATTATTCGATTTGCGCCGTTCATTGGAAACAATACGAGATATCGTACGTTTTTTGACCCGGACTACTGAGGATGAAGAGATGGAAGAAAGTACATCCCCCTATCCCGCTTTAAAAAGATTGGCAGGAGACATTATCGTGTTTCCACAACTTATCACACGCATCAATAATATTCTTGATAAATTCGGAAAGATAAAAGACAATGCCTCCAGTGAATTGTTGCGCATTCGCCGCGAACTGACATCTACCACAGGAAGCATCTCACGCAGCCTGAATGCCATTTTACGAAATGCCCAATCTGAAGGATATGTAGATAAAGACGTTACACCCACCATGCGTGACGGCCGATTGGTTATTCCTGTTGCTCCCGGTCTGAAAAGAAAAATAAAAGGTATTGTACATGATGAATCGTCTACCGGAAAAACCGTATTTATCGAACCGGCAGAAGTGGTGGAAGCCAATAACCGCATCCGCGAGCTGGAAGGTGAAGAACGCCGCGAGATTATCCGCATCCTGACAGATTTTTCAATTACAGTACGCCCTCAAGTTCCTGCCATTTTACAGTCATACGAGTTTTTAGCCGAAATCGACTTTATTCGTGCCAAGGCACAATTTGCCATACAGACCAACGCCATAAAACCTTCATTGGAAAACAAGCAGGTTTTAGATTGGAGAACAGCCATACATCCTTTGCTTCAACTCTCACTGGCAAAACATAACAAGAAAGTAGTACCGCTCGATATTGAACTGAACTATAAACAGCGAATTCTTATTATCTCCGGACCTAATGCAGGGGGCAAATCTGTCTGTCTGAAAACGGTGGGCTTGCTACAATATATGGTGCAATGCGGAATGCCGGTTCCCATGCATGAACGCAGTCACATCGGAATCTTCAGCAATATCTTTATAGACATAGGTGACGAGCAATCCATTGAAGACGATCTGAGTACTTACTCTTCTCATCTCACCAATATGAAGATAATGATGAAAAGCTGCAACGAACGAAGCCTTATCCTTATCGATGAATTCGGTGGCGGAACAGAGCCTCAGATTGGTGGTGCCATAGCCGAAGCTGTATTGAAGCGTTTCAACGAGAAAGGTACATTTGGCGTTATTACCACTCACTATCAAAACCTGAAACATTTTGCCGAAGATCATGAAGGAGTAGTGAATGGGGCCATGCTTTATGACCGACATCTGATGCAAGCACTCTTCCAACTGCAAATAGGAAATCCGGGAAGTTCAT	gi|295083795|emb|FP929033.1|	82.824	524.0	90.0	0.0	1230.0	1753.0	4756086.0	4755563.0	2.2e-83	325.0	295083795.0	FP929033	5976145.0	657309	Bacteroides xylanisolvens XB1A draft genome
5_62	GCGGAGAGACAGGGATTCGAACCCCGGGTACCTCGCAGTACAACGGTTTTCAAGACCGCCGCAATCGACCACTCTGCCACCTCTCCAAAACTCCTTTAAGAAGTACTTTCTTCCTGAAAGCGGTGCAAAGGTACGCTTTTATTTTAAAACTGCAAATAGTTAGGTACTTTTTTTGCCAGAAAAATTTCAAATCGTATTTTTGCATTCAAATAACTAACGTAAGCAGAAGGAACTTAAACATGATATATCCTCAGAACTTTGAGCAAAAAATAGGATTCGATTCTATCCGCCATTTATTAAAAGGAAAATGCCTCAGCACCTTGGGAGAAGAACGCGTGGACGAAATGGCTTTCTCTGAAAAATATGAAGAGATAAACGAACGACTGGAACAGGTAATGGAATTTATTCGCATTATTCAAGAAGAAGATGAATTTCCTGACCAATATTTCTTTGATGTACGTCCGTCTCTGAAACGTATCCGTATAGAGGGTATGTATCTGGATGAACAGGAATTATTCGATTTGCGCCGTTCATTGGAAACAATACGAGATATCGTACGTTTTTTGACCCGGACTACTGAGGATGAAGAGATGGAAGAAAGTACATCCCCCTATCCCGCTTTAAAAAGATTGGCAGGAGACATTATCGTGTTTCCACAACTTATCACACGCATCAATAATATTCTTGATAAATTCGGAAAGATAAAAGACAATGCCTCCAGTGAATTGTTGCGCATTCGCCGCGAACTGACATCTACCACAGGAAGCATCTCACGCAGCCTGAATGCCATTTTACGAAATGCCCAATCTGAAGGATATGTAGATAAAGACGTTACACCCACCATGCGTGACGGCCGATTGGTTATTCCTGTTGCTCCCGGTCTGAAAAGAAAAATAAAAGGTATTGTACATGATGAATCGTCTACCGGAAAAACCGTATTTATCGAACCGGCAGAAGTGGTGGAAGCCAATAACCGCATCCGCGAGCTGGAAGGTGAAGAACGCCGCGAGATTATCCGCATCCTGACAGATTTTTCAATTACAGTACGCCCTCAAGTTCCTGCCATTTTACAGTCATACGAGTTTTTAGCCGAAATCGACTTTATTCGTGCCAAGGCACAATTTGCCATACAGACCAACGCCATAAAACCTTCATTGGAAAACAAGCAGGTTTTAGATTGGAGAACAGCCATACATCCTTTGCTTCAACTCTCACTGGCAAAACATAACAAGAAAGTAGTACCGCTCGATATTGAACTGAACTATAAACAGCGAATTCTTATTATCTCCGGACCTAATGCAGGGGGCAAATCTGTCTGTCTGAAAACGGTGGGCTTGCTACAATATATGGTGCAATGCGGAATGCCGGTTCCCATGCATGAACGCAGTCACATCGGAATCTTCAGCAATATCTTTATAGACATAGGTGACGAGCAATCCATTGAAGACGATCTGAGTACTTACTCTTCTCATCTCACCAATATGAAGATAATGATGAAAAGCTGCAACGAACGAAGCCTTATCCTTATCGATGAATTCGGTGGCGGAACAGAGCCTCAGATTGGTGGTGCCATAGCCGAAGCTGTATTGAAGCGTTTCAACGAGAAAGGTACATTTGGCGTTATTACCACTCACTATCAAAACCTGAAACATTTTGCCGAAGATCATGAAGGAGTAGTGAATGGGGCCATGCTTTATGACCGACATCTGATGCAAGCACTCTTCCAACTGCAAATAGGAAATCCGGGAAGTTCAT	gi|295083795|emb|FP929033.1|	94.891	137.0	4.0	2.0	1.0	135.0	4757286.0	4757151.0	2.19e-46	202.0	295083795.0	FP929033	5976145.0	657309	Bacteroides xylanisolvens XB1A draft genome
5_63	GCGGGGGCAGGATTTGAACCTACGACCTCCGGGTTATGAGAGTGCTTTATATTATTCTGTCCTGCAAATCTAATCGCTCTTCTTTCATATGATAATATGGTATTTGAGCTGCTGTTTTATTCATACAGTTCATATGGTTGCGTAGTGTTTAATCATTCAGTTAGTTCTTTAGAATCAGCTATTTGCTACATGATTGCTACAACGCTGCTACAAATACGAATATGAAATGTTCTTGAAGGGTTTGGCTATGGGCACGCTTTACTACACAGGGCAAGAGTTGCTAGAGGATAAAAAGCGCGGCAAGTTTCGCGGGCGGCTGTCATACCGTGACACCAACAACAAACGCCGATACATAACGCGCACGCTAAAGGCTACTGGTAAGCGGGCGGCAAACGCAGAGCTTGCGGCGTGGCGGCAGGAAAAAGAAAAGGAACACAGCGAAAGCCTAGCCCACAACGGCGGCATATCGTTGCCTATAGCAGATATGCCCATACCAGATTATGTGTCTCAATACATAGATGCAAAGGAGCAGACCAAGGCTATTGAGCCGTCAACCATAAGCAGCTATCGCGATTCGTTGAGATATATAGCCGCAGCTTTTAGCGAAACACGAATAAAAGATTTGCAACCTATTGATGCTGAAAGATGGATAGCGGAGCTTGTAAAAGAAGACCGTTCGTCTTCCACAATAGGAAAGGCTTTCAGACTGCTAAAGATGGTTCTCAATAGCGCTATTGCTACGGGCGTTATTGACCAGAACCCGCTATCCCTTGTTAAGCCGCCCAAGCGCGTCAACAAAAAGCAGGGCATCAACGCGCTAGACGAAAGGGCGCTTGCCGAACTTCTCGGAAAGCTAAACCTGCTTGAGCTGTCGCCCGTCACTGTCGCGGCATACATTGCACTCAACACAGGAATACGGCGTGGTGAGGTATGCGGACTGCAATGGAGAGACATTGACGCGGACAATCGCGTTATATGGATTAGGCGTTCTATTGGGCTTGGTAAAGGAGGTGCATACATCAAGCAGCCAAAGACCGACAGGGCAAGAGACGTTGTTCTGCCCGACACTTTGCTAGAAGTGCTTGAGCAATGGCAGGAAAAACAGCGGCAGACATTTGCCGATAACATGGCATCGCTTGACCCCAATTCTTTCATTCTTGGCGATGCGCTCGGGTACTACCACCCAGACAGGCTGTCTAAAGACTGGGCATCATTAACAAAGATGCTCAATACACGTGGCACCGAGGGACGGCGTTTATCTTTTCACGACCTACGGCACACGTGGGCAACATTAGCGCTTGCCCACGGCATGGACGTTAAGACCGTCTCAAGCAACCTAGGACACGCCAATGCGGCTATGACGCTTAACGTATATGCAAGTGCAGACCCAGACGCAAAGCGGCGGGCGGCGGGCATCGTAGAAAGCCTAATGAGGTACGACCCACCAACAAACAGGTAAGTATATTTCTATATCTAGAAAGGACATAGCAGCATGGATAAACAAAGCAAAGCACTGATAACGTTCAACGATGAACCAGAGGACGCTATTTCAGCCTTAAATGGCGCGGCGTGCCCGCTGAAAATGCTTGCAGGTAGAGCCGATGCGGGCATATGCCCAGATAATTACGATGGCGAAGACTATTACGTTCTCTATACATCTGGGAACTGAACAAGGTATCATCGTTACTCTTAAAATGTCAC	gi|295105686|emb|FP929047.1|	100.0	41.0	0.0	0.0	1.0	41.0	2688599.0	2688639.0	5.36e-10	81.8	295105686.0	FP929047	3608022.0	657308	Gordonibacter pamelaeae 7-10-1-b draft genome
5_63	GCGGGGGCAGGATTTGAACCTACGACCTCCGGGTTATGAGAGTGCTTTATATTATTCTGTCCTGCAAATCTAATCGCTCTTCTTTCATATGATAATATGGTATTTGAGCTGCTGTTTTATTCATACAGTTCATATGGTTGCGTAGTGTTTAATCATTCAGTTAGTTCTTTAGAATCAGCTATTTGCTACATGATTGCTACAACGCTGCTACAAATACGAATATGAAATGTTCTTGAAGGGTTTGGCTATGGGCACGCTTTACTACACAGGGCAAGAGTTGCTAGAGGATAAAAAGCGCGGCAAGTTTCGCGGGCGGCTGTCATACCGTGACACCAACAACAAACGCCGATACATAACGCGCACGCTAAAGGCTACTGGTAAGCGGGCGGCAAACGCAGAGCTTGCGGCGTGGCGGCAGGAAAAAGAAAAGGAACACAGCGAAAGCCTAGCCCACAACGGCGGCATATCGTTGCCTATAGCAGATATGCCCATACCAGATTATGTGTCTCAATACATAGATGCAAAGGAGCAGACCAAGGCTATTGAGCCGTCAACCATAAGCAGCTATCGCGATTCGTTGAGATATATAGCCGCAGCTTTTAGCGAAACACGAATAAAAGATTTGCAACCTATTGATGCTGAAAGATGGATAGCGGAGCTTGTAAAAGAAGACCGTTCGTCTTCCACAATAGGAAAGGCTTTCAGACTGCTAAAGATGGTTCTCAATAGCGCTATTGCTACGGGCGTTATTGACCAGAACCCGCTATCCCTTGTTAAGCCGCCCAAGCGCGTCAACAAAAAGCAGGGCATCAACGCGCTAGACGAAAGGGCGCTTGCCGAACTTCTCGGAAAGCTAAACCTGCTTGAGCTGTCGCCCGTCACTGTCGCGGCATACATTGCACTCAACACAGGAATACGGCGTGGTGAGGTATGCGGACTGCAATGGAGAGACATTGACGCGGACAATCGCGTTATATGGATTAGGCGTTCTATTGGGCTTGGTAAAGGAGGTGCATACATCAAGCAGCCAAAGACCGACAGGGCAAGAGACGTTGTTCTGCCCGACACTTTGCTAGAAGTGCTTGAGCAATGGCAGGAAAAACAGCGGCAGACATTTGCCGATAACATGGCATCGCTTGACCCCAATTCTTTCATTCTTGGCGATGCGCTCGGGTACTACCACCCAGACAGGCTGTCTAAAGACTGGGCATCATTAACAAAGATGCTCAATACACGTGGCACCGAGGGACGGCGTTTATCTTTTCACGACCTACGGCACACGTGGGCAACATTAGCGCTTGCCCACGGCATGGACGTTAAGACCGTCTCAAGCAACCTAGGACACGCCAATGCGGCTATGACGCTTAACGTATATGCAAGTGCAGACCCAGACGCAAAGCGGCGGGCGGCGGGCATCGTAGAAAGCCTAATGAGGTACGACCCACCAACAAACAGGTAAGTATATTTCTATATCTAGAAAGGACATAGCAGCATGGATAAACAAAGCAAAGCACTGATAACGTTCAACGATGAACCAGAGGACGCTATTTCAGCCTTAAATGGCGCGGCGTGCCCGCTGAAAATGCTTGCAGGTAGAGCCGATGCGGGCATATGCCCAGATAATTACGATGGCGAAGACTATTACGTTCTCTATACATCTGGGAACTGAACAAGGTATCATCGTTACTCTTAAAATGTCAC	gi|295105686|emb|FP929047.1|	100.0	40.0	0.0	0.0	1.0	40.0	2719354.0	2719393.0	2.12e-09	79.8	295105686.0	FP929047	3608022.0	657308	Gordonibacter pamelaeae 7-10-1-b draft genome
5_63	GCGGGGGCAGGATTTGAACCTACGACCTCCGGGTTATGAGAGTGCTTTATATTATTCTGTCCTGCAAATCTAATCGCTCTTCTTTCATATGATAATATGGTATTTGAGCTGCTGTTTTATTCATACAGTTCATATGGTTGCGTAGTGTTTAATCATTCAGTTAGTTCTTTAGAATCAGCTATTTGCTACATGATTGCTACAACGCTGCTACAAATACGAATATGAAATGTTCTTGAAGGGTTTGGCTATGGGCACGCTTTACTACACAGGGCAAGAGTTGCTAGAGGATAAAAAGCGCGGCAAGTTTCGCGGGCGGCTGTCATACCGTGACACCAACAACAAACGCCGATACATAACGCGCACGCTAAAGGCTACTGGTAAGCGGGCGGCAAACGCAGAGCTTGCGGCGTGGCGGCAGGAAAAAGAAAAGGAACACAGCGAAAGCCTAGCCCACAACGGCGGCATATCGTTGCCTATAGCAGATATGCCCATACCAGATTATGTGTCTCAATACATAGATGCAAAGGAGCAGACCAAGGCTATTGAGCCGTCAACCATAAGCAGCTATCGCGATTCGTTGAGATATATAGCCGCAGCTTTTAGCGAAACACGAATAAAAGATTTGCAACCTATTGATGCTGAAAGATGGATAGCGGAGCTTGTAAAAGAAGACCGTTCGTCTTCCACAATAGGAAAGGCTTTCAGACTGCTAAAGATGGTTCTCAATAGCGCTATTGCTACGGGCGTTATTGACCAGAACCCGCTATCCCTTGTTAAGCCGCCCAAGCGCGTCAACAAAAAGCAGGGCATCAACGCGCTAGACGAAAGGGCGCTTGCCGAACTTCTCGGAAAGCTAAACCTGCTTGAGCTGTCGCCCGTCACTGTCGCGGCATACATTGCACTCAACACAGGAATACGGCGTGGTGAGGTATGCGGACTGCAATGGAGAGACATTGACGCGGACAATCGCGTTATATGGATTAGGCGTTCTATTGGGCTTGGTAAAGGAGGTGCATACATCAAGCAGCCAAAGACCGACAGGGCAAGAGACGTTGTTCTGCCCGACACTTTGCTAGAAGTGCTTGAGCAATGGCAGGAAAAACAGCGGCAGACATTTGCCGATAACATGGCATCGCTTGACCCCAATTCTTTCATTCTTGGCGATGCGCTCGGGTACTACCACCCAGACAGGCTGTCTAAAGACTGGGCATCATTAACAAAGATGCTCAATACACGTGGCACCGAGGGACGGCGTTTATCTTTTCACGACCTACGGCACACGTGGGCAACATTAGCGCTTGCCCACGGCATGGACGTTAAGACCGTCTCAAGCAACCTAGGACACGCCAATGCGGCTATGACGCTTAACGTATATGCAAGTGCAGACCCAGACGCAAAGCGGCGGGCGGCGGGCATCGTAGAAAGCCTAATGAGGTACGACCCACCAACAAACAGGTAAGTATATTTCTATATCTAGAAAGGACATAGCAGCATGGATAAACAAAGCAAAGCACTGATAACGTTCAACGATGAACCAGAGGACGCTATTTCAGCCTTAAATGGCGCGGCGTGCCCGCTGAAAATGCTTGCAGGTAGAGCCGATGCGGGCATATGCCCAGATAATTACGATGGCGAAGACTATTACGTTCTCTATACATCTGGGAACTGAACAAGGTATCATCGTTACTCTTAAAATGTCAC	gi|1850312474|gb|CP054056.1|	100.0	40.0	0.0	0.0	1.0	40.0	962650.0	962689.0	2.12e-09	79.8	1850312474.0	CP054056	1362706.0	2499157	Aquiluna borgnonia strain 15G-AUS-rot chromosome, complete genome
5_63	GCGGGGGCAGGATTTGAACCTACGACCTCCGGGTTATGAGAGTGCTTTATATTATTCTGTCCTGCAAATCTAATCGCTCTTCTTTCATATGATAATATGGTATTTGAGCTGCTGTTTTATTCATACAGTTCATATGGTTGCGTAGTGTTTAATCATTCAGTTAGTTCTTTAGAATCAGCTATTTGCTACATGATTGCTACAACGCTGCTACAAATACGAATATGAAATGTTCTTGAAGGGTTTGGCTATGGGCACGCTTTACTACACAGGGCAAGAGTTGCTAGAGGATAAAAAGCGCGGCAAGTTTCGCGGGCGGCTGTCATACCGTGACACCAACAACAAACGCCGATACATAACGCGCACGCTAAAGGCTACTGGTAAGCGGGCGGCAAACGCAGAGCTTGCGGCGTGGCGGCAGGAAAAAGAAAAGGAACACAGCGAAAGCCTAGCCCACAACGGCGGCATATCGTTGCCTATAGCAGATATGCCCATACCAGATTATGTGTCTCAATACATAGATGCAAAGGAGCAGACCAAGGCTATTGAGCCGTCAACCATAAGCAGCTATCGCGATTCGTTGAGATATATAGCCGCAGCTTTTAGCGAAACACGAATAAAAGATTTGCAACCTATTGATGCTGAAAGATGGATAGCGGAGCTTGTAAAAGAAGACCGTTCGTCTTCCACAATAGGAAAGGCTTTCAGACTGCTAAAGATGGTTCTCAATAGCGCTATTGCTACGGGCGTTATTGACCAGAACCCGCTATCCCTTGTTAAGCCGCCCAAGCGCGTCAACAAAAAGCAGGGCATCAACGCGCTAGACGAAAGGGCGCTTGCCGAACTTCTCGGAAAGCTAAACCTGCTTGAGCTGTCGCCCGTCACTGTCGCGGCATACATTGCACTCAACACAGGAATACGGCGTGGTGAGGTATGCGGACTGCAATGGAGAGACATTGACGCGGACAATCGCGTTATATGGATTAGGCGTTCTATTGGGCTTGGTAAAGGAGGTGCATACATCAAGCAGCCAAAGACCGACAGGGCAAGAGACGTTGTTCTGCCCGACACTTTGCTAGAAGTGCTTGAGCAATGGCAGGAAAAACAGCGGCAGACATTTGCCGATAACATGGCATCGCTTGACCCCAATTCTTTCATTCTTGGCGATGCGCTCGGGTACTACCACCCAGACAGGCTGTCTAAAGACTGGGCATCATTAACAAAGATGCTCAATACACGTGGCACCGAGGGACGGCGTTTATCTTTTCACGACCTACGGCACACGTGGGCAACATTAGCGCTTGCCCACGGCATGGACGTTAAGACCGTCTCAAGCAACCTAGGACACGCCAATGCGGCTATGACGCTTAACGTATATGCAAGTGCAGACCCAGACGCAAAGCGGCGGGCGGCGGGCATCGTAGAAAGCCTAATGAGGTACGACCCACCAACAAACAGGTAAGTATATTTCTATATCTAGAAAGGACATAGCAGCATGGATAAACAAAGCAAAGCACTGATAACGTTCAACGATGAACCAGAGGACGCTATTTCAGCCTTAAATGGCGCGGCGTGCCCGCTGAAAATGCTTGCAGGTAGAGCCGATGCGGGCATATGCCCAGATAATTACGATGGCGAAGACTATTACGTTCTCTATACATCTGGGAACTGAACAAGGTATCATCGTTACTCTTAAAATGTCAC	gi|1828970533|gb|CP050810.1|	100.0	40.0	0.0	0.0	1.0	40.0	235221.0	235182.0	2.12e-09	79.8	1828970533.0	CP050810	2415007.0	1661	Trueperella pyogenes strain jx18 chromosome, complete genome
5_63	GCGGGGGCAGGATTTGAACCTACGACCTCCGGGTTATGAGAGTGCTTTATATTATTCTGTCCTGCAAATCTAATCGCTCTTCTTTCATATGATAATATGGTATTTGAGCTGCTGTTTTATTCATACAGTTCATATGGTTGCGTAGTGTTTAATCATTCAGTTAGTTCTTTAGAATCAGCTATTTGCTACATGATTGCTACAACGCTGCTACAAATACGAATATGAAATGTTCTTGAAGGGTTTGGCTATGGGCACGCTTTACTACACAGGGCAAGAGTTGCTAGAGGATAAAAAGCGCGGCAAGTTTCGCGGGCGGCTGTCATACCGTGACACCAACAACAAACGCCGATACATAACGCGCACGCTAAAGGCTACTGGTAAGCGGGCGGCAAACGCAGAGCTTGCGGCGTGGCGGCAGGAAAAAGAAAAGGAACACAGCGAAAGCCTAGCCCACAACGGCGGCATATCGTTGCCTATAGCAGATATGCCCATACCAGATTATGTGTCTCAATACATAGATGCAAAGGAGCAGACCAAGGCTATTGAGCCGTCAACCATAAGCAGCTATCGCGATTCGTTGAGATATATAGCCGCAGCTTTTAGCGAAACACGAATAAAAGATTTGCAACCTATTGATGCTGAAAGATGGATAGCGGAGCTTGTAAAAGAAGACCGTTCGTCTTCCACAATAGGAAAGGCTTTCAGACTGCTAAAGATGGTTCTCAATAGCGCTATTGCTACGGGCGTTATTGACCAGAACCCGCTATCCCTTGTTAAGCCGCCCAAGCGCGTCAACAAAAAGCAGGGCATCAACGCGCTAGACGAAAGGGCGCTTGCCGAACTTCTCGGAAAGCTAAACCTGCTTGAGCTGTCGCCCGTCACTGTCGCGGCATACATTGCACTCAACACAGGAATACGGCGTGGTGAGGTATGCGGACTGCAATGGAGAGACATTGACGCGGACAATCGCGTTATATGGATTAGGCGTTCTATTGGGCTTGGTAAAGGAGGTGCATACATCAAGCAGCCAAAGACCGACAGGGCAAGAGACGTTGTTCTGCCCGACACTTTGCTAGAAGTGCTTGAGCAATGGCAGGAAAAACAGCGGCAGACATTTGCCGATAACATGGCATCGCTTGACCCCAATTCTTTCATTCTTGGCGATGCGCTCGGGTACTACCACCCAGACAGGCTGTCTAAAGACTGGGCATCATTAACAAAGATGCTCAATACACGTGGCACCGAGGGACGGCGTTTATCTTTTCACGACCTACGGCACACGTGGGCAACATTAGCGCTTGCCCACGGCATGGACGTTAAGACCGTCTCAAGCAACCTAGGACACGCCAATGCGGCTATGACGCTTAACGTATATGCAAGTGCAGACCCAGACGCAAAGCGGCGGGCGGCGGGCATCGTAGAAAGCCTAATGAGGTACGACCCACCAACAAACAGGTAAGTATATTTCTATATCTAGAAAGGACATAGCAGCATGGATAAACAAAGCAAAGCACTGATAACGTTCAACGATGAACCAGAGGACGCTATTTCAGCCTTAAATGGCGCGGCGTGCCCGCTGAAAATGCTTGCAGGTAGAGCCGATGCGGGCATATGCCCAGATAATTACGATGGCGAAGACTATTACGTTCTCTATACATCTGGGAACTGAACAAGGTATCATCGTTACTCTTAAAATGTCAC	gi|1821437501|gb|CP049933.1|	100.0	40.0	0.0	0.0	1.0	40.0	1915914.0	1915875.0	2.12e-09	79.8	1821437501.0	CP049933	3215551.0	2714933	Leucobacter coleopterorum strain HDW9A chromosome, complete genome
5_63	GCGGGGGCAGGATTTGAACCTACGACCTCCGGGTTATGAGAGTGCTTTATATTATTCTGTCCTGCAAATCTAATCGCTCTTCTTTCATATGATAATATGGTATTTGAGCTGCTGTTTTATTCATACAGTTCATATGGTTGCGTAGTGTTTAATCATTCAGTTAGTTCTTTAGAATCAGCTATTTGCTACATGATTGCTACAACGCTGCTACAAATACGAATATGAAATGTTCTTGAAGGGTTTGGCTATGGGCACGCTTTACTACACAGGGCAAGAGTTGCTAGAGGATAAAAAGCGCGGCAAGTTTCGCGGGCGGCTGTCATACCGTGACACCAACAACAAACGCCGATACATAACGCGCACGCTAAAGGCTACTGGTAAGCGGGCGGCAAACGCAGAGCTTGCGGCGTGGCGGCAGGAAAAAGAAAAGGAACACAGCGAAAGCCTAGCCCACAACGGCGGCATATCGTTGCCTATAGCAGATATGCCCATACCAGATTATGTGTCTCAATACATAGATGCAAAGGAGCAGACCAAGGCTATTGAGCCGTCAACCATAAGCAGCTATCGCGATTCGTTGAGATATATAGCCGCAGCTTTTAGCGAAACACGAATAAAAGATTTGCAACCTATTGATGCTGAAAGATGGATAGCGGAGCTTGTAAAAGAAGACCGTTCGTCTTCCACAATAGGAAAGGCTTTCAGACTGCTAAAGATGGTTCTCAATAGCGCTATTGCTACGGGCGTTATTGACCAGAACCCGCTATCCCTTGTTAAGCCGCCCAAGCGCGTCAACAAAAAGCAGGGCATCAACGCGCTAGACGAAAGGGCGCTTGCCGAACTTCTCGGAAAGCTAAACCTGCTTGAGCTGTCGCCCGTCACTGTCGCGGCATACATTGCACTCAACACAGGAATACGGCGTGGTGAGGTATGCGGACTGCAATGGAGAGACATTGACGCGGACAATCGCGTTATATGGATTAGGCGTTCTATTGGGCTTGGTAAAGGAGGTGCATACATCAAGCAGCCAAAGACCGACAGGGCAAGAGACGTTGTTCTGCCCGACACTTTGCTAGAAGTGCTTGAGCAATGGCAGGAAAAACAGCGGCAGACATTTGCCGATAACATGGCATCGCTTGACCCCAATTCTTTCATTCTTGGCGATGCGCTCGGGTACTACCACCCAGACAGGCTGTCTAAAGACTGGGCATCATTAACAAAGATGCTCAATACACGTGGCACCGAGGGACGGCGTTTATCTTTTCACGACCTACGGCACACGTGGGCAACATTAGCGCTTGCCCACGGCATGGACGTTAAGACCGTCTCAAGCAACCTAGGACACGCCAATGCGGCTATGACGCTTAACGTATATGCAAGTGCAGACCCAGACGCAAAGCGGCGGGCGGCGGGCATCGTAGAAAGCCTAATGAGGTACGACCCACCAACAAACAGGTAAGTATATTTCTATATCTAGAAAGGACATAGCAGCATGGATAAACAAAGCAAAGCACTGATAACGTTCAACGATGAACCAGAGGACGCTATTTCAGCCTTAAATGGCGCGGCGTGCCCGCTGAAAATGCTTGCAGGTAGAGCCGATGCGGGCATATGCCCAGATAATTACGATGGCGAAGACTATTACGTTCTCTATACATCTGGGAACTGAACAAGGTATCATCGTTACTCTTAAAATGTCAC	gi|1821120936|gb|CP049863.1|	100.0	40.0	0.0	0.0	1.0	40.0	594233.0	594194.0	2.12e-09	79.8	1821120936.0	CP049863	3697133.0	2714935	Leucobacter viscericola strain HDW9C chromosome, complete genome
5_63	GCGGGGGCAGGATTTGAACCTACGACCTCCGGGTTATGAGAGTGCTTTATATTATTCTGTCCTGCAAATCTAATCGCTCTTCTTTCATATGATAATATGGTATTTGAGCTGCTGTTTTATTCATACAGTTCATATGGTTGCGTAGTGTTTAATCATTCAGTTAGTTCTTTAGAATCAGCTATTTGCTACATGATTGCTACAACGCTGCTACAAATACGAATATGAAATGTTCTTGAAGGGTTTGGCTATGGGCACGCTTTACTACACAGGGCAAGAGTTGCTAGAGGATAAAAAGCGCGGCAAGTTTCGCGGGCGGCTGTCATACCGTGACACCAACAACAAACGCCGATACATAACGCGCACGCTAAAGGCTACTGGTAAGCGGGCGGCAAACGCAGAGCTTGCGGCGTGGCGGCAGGAAAAAGAAAAGGAACACAGCGAAAGCCTAGCCCACAACGGCGGCATATCGTTGCCTATAGCAGATATGCCCATACCAGATTATGTGTCTCAATACATAGATGCAAAGGAGCAGACCAAGGCTATTGAGCCGTCAACCATAAGCAGCTATCGCGATTCGTTGAGATATATAGCCGCAGCTTTTAGCGAAACACGAATAAAAGATTTGCAACCTATTGATGCTGAAAGATGGATAGCGGAGCTTGTAAAAGAAGACCGTTCGTCTTCCACAATAGGAAAGGCTTTCAGACTGCTAAAGATGGTTCTCAATAGCGCTATTGCTACGGGCGTTATTGACCAGAACCCGCTATCCCTTGTTAAGCCGCCCAAGCGCGTCAACAAAAAGCAGGGCATCAACGCGCTAGACGAAAGGGCGCTTGCCGAACTTCTCGGAAAGCTAAACCTGCTTGAGCTGTCGCCCGTCACTGTCGCGGCATACATTGCACTCAACACAGGAATACGGCGTGGTGAGGTATGCGGACTGCAATGGAGAGACATTGACGCGGACAATCGCGTTATATGGATTAGGCGTTCTATTGGGCTTGGTAAAGGAGGTGCATACATCAAGCAGCCAAAGACCGACAGGGCAAGAGACGTTGTTCTGCCCGACACTTTGCTAGAAGTGCTTGAGCAATGGCAGGAAAAACAGCGGCAGACATTTGCCGATAACATGGCATCGCTTGACCCCAATTCTTTCATTCTTGGCGATGCGCTCGGGTACTACCACCCAGACAGGCTGTCTAAAGACTGGGCATCATTAACAAAGATGCTCAATACACGTGGCACCGAGGGACGGCGTTTATCTTTTCACGACCTACGGCACACGTGGGCAACATTAGCGCTTGCCCACGGCATGGACGTTAAGACCGTCTCAAGCAACCTAGGACACGCCAATGCGGCTATGACGCTTAACGTATATGCAAGTGCAGACCCAGACGCAAAGCGGCGGGCGGCGGGCATCGTAGAAAGCCTAATGAGGTACGACCCACCAACAAACAGGTAAGTATATTTCTATATCTAGAAAGGACATAGCAGCATGGATAAACAAAGCAAAGCACTGATAACGTTCAACGATGAACCAGAGGACGCTATTTCAGCCTTAAATGGCGCGGCGTGCCCGCTGAAAATGCTTGCAGGTAGAGCCGATGCGGGCATATGCCCAGATAATTACGATGGCGAAGACTATTACGTTCTCTATACATCTGGGAACTGAACAAGGTATCATCGTTACTCTTAAAATGTCAC	gi|2518551313|emb|OX638346.1|	100.0	40.0	0.0	0.0	1.0	40.0	1255925.0	1255964.0	2.12e-09	79.8	2518551313.0	OX638346	4309190.0	332614	MAG: uncultured Pseudomonadales bacterium isolate d827bc71-510b-42c7-8643-a16607f70ddf genome assembly, chromosome: 1
5_63	GCGGGGGCAGGATTTGAACCTACGACCTCCGGGTTATGAGAGTGCTTTATATTATTCTGTCCTGCAAATCTAATCGCTCTTCTTTCATATGATAATATGGTATTTGAGCTGCTGTTTTATTCATACAGTTCATATGGTTGCGTAGTGTTTAATCATTCAGTTAGTTCTTTAGAATCAGCTATTTGCTACATGATTGCTACAACGCTGCTACAAATACGAATATGAAATGTTCTTGAAGGGTTTGGCTATGGGCACGCTTTACTACACAGGGCAAGAGTTGCTAGAGGATAAAAAGCGCGGCAAGTTTCGCGGGCGGCTGTCATACCGTGACACCAACAACAAACGCCGATACATAACGCGCACGCTAAAGGCTACTGGTAAGCGGGCGGCAAACGCAGAGCTTGCGGCGTGGCGGCAGGAAAAAGAAAAGGAACACAGCGAAAGCCTAGCCCACAACGGCGGCATATCGTTGCCTATAGCAGATATGCCCATACCAGATTATGTGTCTCAATACATAGATGCAAAGGAGCAGACCAAGGCTATTGAGCCGTCAACCATAAGCAGCTATCGCGATTCGTTGAGATATATAGCCGCAGCTTTTAGCGAAACACGAATAAAAGATTTGCAACCTATTGATGCTGAAAGATGGATAGCGGAGCTTGTAAAAGAAGACCGTTCGTCTTCCACAATAGGAAAGGCTTTCAGACTGCTAAAGATGGTTCTCAATAGCGCTATTGCTACGGGCGTTATTGACCAGAACCCGCTATCCCTTGTTAAGCCGCCCAAGCGCGTCAACAAAAAGCAGGGCATCAACGCGCTAGACGAAAGGGCGCTTGCCGAACTTCTCGGAAAGCTAAACCTGCTTGAGCTGTCGCCCGTCACTGTCGCGGCATACATTGCACTCAACACAGGAATACGGCGTGGTGAGGTATGCGGACTGCAATGGAGAGACATTGACGCGGACAATCGCGTTATATGGATTAGGCGTTCTATTGGGCTTGGTAAAGGAGGTGCATACATCAAGCAGCCAAAGACCGACAGGGCAAGAGACGTTGTTCTGCCCGACACTTTGCTAGAAGTGCTTGAGCAATGGCAGGAAAAACAGCGGCAGACATTTGCCGATAACATGGCATCGCTTGACCCCAATTCTTTCATTCTTGGCGATGCGCTCGGGTACTACCACCCAGACAGGCTGTCTAAAGACTGGGCATCATTAACAAAGATGCTCAATACACGTGGCACCGAGGGACGGCGTTTATCTTTTCACGACCTACGGCACACGTGGGCAACATTAGCGCTTGCCCACGGCATGGACGTTAAGACCGTCTCAAGCAACCTAGGACACGCCAATGCGGCTATGACGCTTAACGTATATGCAAGTGCAGACCCAGACGCAAAGCGGCGGGCGGCGGGCATCGTAGAAAGCCTAATGAGGTACGACCCACCAACAAACAGGTAAGTATATTTCTATATCTAGAAAGGACATAGCAGCATGGATAAACAAAGCAAAGCACTGATAACGTTCAACGATGAACCAGAGGACGCTATTTCAGCCTTAAATGGCGCGGCGTGCCCGCTGAAAATGCTTGCAGGTAGAGCCGATGCGGGCATATGCCCAGATAATTACGATGGCGAAGACTATTACGTTCTCTATACATCTGGGAACTGAACAAGGTATCATCGTTACTCTTAAAATGTCAC	gi|2515444633|gb|CP127099.1|	100.0	40.0	0.0	0.0	1.0	40.0	1400624.0	1400663.0	2.12e-09	79.8	2515444633.0	CP127099	2103060.0	59561	Trueperella bernardiae strain UMB8254 chromosome, complete genome
5_63	GCGGGGGCAGGATTTGAACCTACGACCTCCGGGTTATGAGAGTGCTTTATATTATTCTGTCCTGCAAATCTAATCGCTCTTCTTTCATATGATAATATGGTATTTGAGCTGCTGTTTTATTCATACAGTTCATATGGTTGCGTAGTGTTTAATCATTCAGTTAGTTCTTTAGAATCAGCTATTTGCTACATGATTGCTACAACGCTGCTACAAATACGAATATGAAATGTTCTTGAAGGGTTTGGCTATGGGCACGCTTTACTACACAGGGCAAGAGTTGCTAGAGGATAAAAAGCGCGGCAAGTTTCGCGGGCGGCTGTCATACCGTGACACCAACAACAAACGCCGATACATAACGCGCACGCTAAAGGCTACTGGTAAGCGGGCGGCAAACGCAGAGCTTGCGGCGTGGCGGCAGGAAAAAGAAAAGGAACACAGCGAAAGCCTAGCCCACAACGGCGGCATATCGTTGCCTATAGCAGATATGCCCATACCAGATTATGTGTCTCAATACATAGATGCAAAGGAGCAGACCAAGGCTATTGAGCCGTCAACCATAAGCAGCTATCGCGATTCGTTGAGATATATAGCCGCAGCTTTTAGCGAAACACGAATAAAAGATTTGCAACCTATTGATGCTGAAAGATGGATAGCGGAGCTTGTAAAAGAAGACCGTTCGTCTTCCACAATAGGAAAGGCTTTCAGACTGCTAAAGATGGTTCTCAATAGCGCTATTGCTACGGGCGTTATTGACCAGAACCCGCTATCCCTTGTTAAGCCGCCCAAGCGCGTCAACAAAAAGCAGGGCATCAACGCGCTAGACGAAAGGGCGCTTGCCGAACTTCTCGGAAAGCTAAACCTGCTTGAGCTGTCGCCCGTCACTGTCGCGGCATACATTGCACTCAACACAGGAATACGGCGTGGTGAGGTATGCGGACTGCAATGGAGAGACATTGACGCGGACAATCGCGTTATATGGATTAGGCGTTCTATTGGGCTTGGTAAAGGAGGTGCATACATCAAGCAGCCAAAGACCGACAGGGCAAGAGACGTTGTTCTGCCCGACACTTTGCTAGAAGTGCTTGAGCAATGGCAGGAAAAACAGCGGCAGACATTTGCCGATAACATGGCATCGCTTGACCCCAATTCTTTCATTCTTGGCGATGCGCTCGGGTACTACCACCCAGACAGGCTGTCTAAAGACTGGGCATCATTAACAAAGATGCTCAATACACGTGGCACCGAGGGACGGCGTTTATCTTTTCACGACCTACGGCACACGTGGGCAACATTAGCGCTTGCCCACGGCATGGACGTTAAGACCGTCTCAAGCAACCTAGGACACGCCAATGCGGCTATGACGCTTAACGTATATGCAAGTGCAGACCCAGACGCAAAGCGGCGGGCGGCGGGCATCGTAGAAAGCCTAATGAGGTACGACCCACCAACAAACAGGTAAGTATATTTCTATATCTAGAAAGGACATAGCAGCATGGATAAACAAAGCAAAGCACTGATAACGTTCAACGATGAACCAGAGGACGCTATTTCAGCCTTAAATGGCGCGGCGTGCCCGCTGAAAATGCTTGCAGGTAGAGCCGATGCGGGCATATGCCCAGATAATTACGATGGCGAAGACTATTACGTTCTCTATACATCTGGGAACTGAACAAGGTATCATCGTTACTCTTAAAATGTCAC	gi|2514686288|gb|CP126966.1|	100.0	40.0	0.0	0.0	1.0	40.0	557616.0	557655.0	2.12e-09	79.8	2514686288.0	CP126966	2080063.0	66228	Gleimia europaea strain UMB0652 chromosome, complete genome
5_63	GCGGGGGCAGGATTTGAACCTACGACCTCCGGGTTATGAGAGTGCTTTATATTATTCTGTCCTGCAAATCTAATCGCTCTTCTTTCATATGATAATATGGTATTTGAGCTGCTGTTTTATTCATACAGTTCATATGGTTGCGTAGTGTTTAATCATTCAGTTAGTTCTTTAGAATCAGCTATTTGCTACATGATTGCTACAACGCTGCTACAAATACGAATATGAAATGTTCTTGAAGGGTTTGGCTATGGGCACGCTTTACTACACAGGGCAAGAGTTGCTAGAGGATAAAAAGCGCGGCAAGTTTCGCGGGCGGCTGTCATACCGTGACACCAACAACAAACGCCGATACATAACGCGCACGCTAAAGGCTACTGGTAAGCGGGCGGCAAACGCAGAGCTTGCGGCGTGGCGGCAGGAAAAAGAAAAGGAACACAGCGAAAGCCTAGCCCACAACGGCGGCATATCGTTGCCTATAGCAGATATGCCCATACCAGATTATGTGTCTCAATACATAGATGCAAAGGAGCAGACCAAGGCTATTGAGCCGTCAACCATAAGCAGCTATCGCGATTCGTTGAGATATATAGCCGCAGCTTTTAGCGAAACACGAATAAAAGATTTGCAACCTATTGATGCTGAAAGATGGATAGCGGAGCTTGTAAAAGAAGACCGTTCGTCTTCCACAATAGGAAAGGCTTTCAGACTGCTAAAGATGGTTCTCAATAGCGCTATTGCTACGGGCGTTATTGACCAGAACCCGCTATCCCTTGTTAAGCCGCCCAAGCGCGTCAACAAAAAGCAGGGCATCAACGCGCTAGACGAAAGGGCGCTTGCCGAACTTCTCGGAAAGCTAAACCTGCTTGAGCTGTCGCCCGTCACTGTCGCGGCATACATTGCACTCAACACAGGAATACGGCGTGGTGAGGTATGCGGACTGCAATGGAGAGACATTGACGCGGACAATCGCGTTATATGGATTAGGCGTTCTATTGGGCTTGGTAAAGGAGGTGCATACATCAAGCAGCCAAAGACCGACAGGGCAAGAGACGTTGTTCTGCCCGACACTTTGCTAGAAGTGCTTGAGCAATGGCAGGAAAAACAGCGGCAGACATTTGCCGATAACATGGCATCGCTTGACCCCAATTCTTTCATTCTTGGCGATGCGCTCGGGTACTACCACCCAGACAGGCTGTCTAAAGACTGGGCATCATTAACAAAGATGCTCAATACACGTGGCACCGAGGGACGGCGTTTATCTTTTCACGACCTACGGCACACGTGGGCAACATTAGCGCTTGCCCACGGCATGGACGTTAAGACCGTCTCAAGCAACCTAGGACACGCCAATGCGGCTATGACGCTTAACGTATATGCAAGTGCAGACCCAGACGCAAAGCGGCGGGCGGCGGGCATCGTAGAAAGCCTAATGAGGTACGACCCACCAACAAACAGGTAAGTATATTTCTATATCTAGAAAGGACATAGCAGCATGGATAAACAAAGCAAAGCACTGATAACGTTCAACGATGAACCAGAGGACGCTATTTCAGCCTTAAATGGCGCGGCGTGCCCGCTGAAAATGCTTGCAGGTAGAGCCGATGCGGGCATATGCCCAGATAATTACGATGGCGAAGACTATTACGTTCTCTATACATCTGGGAACTGAACAAGGTATCATCGTTACTCTTAAAATGTCAC	gi|2514684313|gb|CP126968.1|	100.0	40.0	0.0	0.0	1.0	40.0	2132812.0	2132773.0	2.12e-09	79.8	2514684313.0	CP126968	2302060.0	36740	Dermabacter hominis strain UMB0490 chromosome, complete genome
5_63	GCGGGGGCAGGATTTGAACCTACGACCTCCGGGTTATGAGAGTGCTTTATATTATTCTGTCCTGCAAATCTAATCGCTCTTCTTTCATATGATAATATGGTATTTGAGCTGCTGTTTTATTCATACAGTTCATATGGTTGCGTAGTGTTTAATCATTCAGTTAGTTCTTTAGAATCAGCTATTTGCTACATGATTGCTACAACGCTGCTACAAATACGAATATGAAATGTTCTTGAAGGGTTTGGCTATGGGCACGCTTTACTACACAGGGCAAGAGTTGCTAGAGGATAAAAAGCGCGGCAAGTTTCGCGGGCGGCTGTCATACCGTGACACCAACAACAAACGCCGATACATAACGCGCACGCTAAAGGCTACTGGTAAGCGGGCGGCAAACGCAGAGCTTGCGGCGTGGCGGCAGGAAAAAGAAAAGGAACACAGCGAAAGCCTAGCCCACAACGGCGGCATATCGTTGCCTATAGCAGATATGCCCATACCAGATTATGTGTCTCAATACATAGATGCAAAGGAGCAGACCAAGGCTATTGAGCCGTCAACCATAAGCAGCTATCGCGATTCGTTGAGATATATAGCCGCAGCTTTTAGCGAAACACGAATAAAAGATTTGCAACCTATTGATGCTGAAAGATGGATAGCGGAGCTTGTAAAAGAAGACCGTTCGTCTTCCACAATAGGAAAGGCTTTCAGACTGCTAAAGATGGTTCTCAATAGCGCTATTGCTACGGGCGTTATTGACCAGAACCCGCTATCCCTTGTTAAGCCGCCCAAGCGCGTCAACAAAAAGCAGGGCATCAACGCGCTAGACGAAAGGGCGCTTGCCGAACTTCTCGGAAAGCTAAACCTGCTTGAGCTGTCGCCCGTCACTGTCGCGGCATACATTGCACTCAACACAGGAATACGGCGTGGTGAGGTATGCGGACTGCAATGGAGAGACATTGACGCGGACAATCGCGTTATATGGATTAGGCGTTCTATTGGGCTTGGTAAAGGAGGTGCATACATCAAGCAGCCAAAGACCGACAGGGCAAGAGACGTTGTTCTGCCCGACACTTTGCTAGAAGTGCTTGAGCAATGGCAGGAAAAACAGCGGCAGACATTTGCCGATAACATGGCATCGCTTGACCCCAATTCTTTCATTCTTGGCGATGCGCTCGGGTACTACCACCCAGACAGGCTGTCTAAAGACTGGGCATCATTAACAAAGATGCTCAATACACGTGGCACCGAGGGACGGCGTTTATCTTTTCACGACCTACGGCACACGTGGGCAACATTAGCGCTTGCCCACGGCATGGACGTTAAGACCGTCTCAAGCAACCTAGGACACGCCAATGCGGCTATGACGCTTAACGTATATGCAAGTGCAGACCCAGACGCAAAGCGGCGGGCGGCGGGCATCGTAGAAAGCCTAATGAGGTACGACCCACCAACAAACAGGTAAGTATATTTCTATATCTAGAAAGGACATAGCAGCATGGATAAACAAAGCAAAGCACTGATAACGTTCAACGATGAACCAGAGGACGCTATTTCAGCCTTAAATGGCGCGGCGTGCCCGCTGAAAATGCTTGCAGGTAGAGCCGATGCGGGCATATGCCCAGATAATTACGATGGCGAAGACTATTACGTTCTCTATACATCTGGGAACTGAACAAGGTATCATCGTTACTCTTAAAATGTCAC	gi|2487268267|gb|CP121684.1|	100.0	40.0	0.0	0.0	1.0	40.0	1158845.0	1158806.0	2.12e-09	79.8	2487268267.0	CP121684	2918483.0	3031408	Frondihabitans sp. HNR chromosome, complete genome
5_63	GCGGGGGCAGGATTTGAACCTACGACCTCCGGGTTATGAGAGTGCTTTATATTATTCTGTCCTGCAAATCTAATCGCTCTTCTTTCATATGATAATATGGTATTTGAGCTGCTGTTTTATTCATACAGTTCATATGGTTGCGTAGTGTTTAATCATTCAGTTAGTTCTTTAGAATCAGCTATTTGCTACATGATTGCTACAACGCTGCTACAAATACGAATATGAAATGTTCTTGAAGGGTTTGGCTATGGGCACGCTTTACTACACAGGGCAAGAGTTGCTAGAGGATAAAAAGCGCGGCAAGTTTCGCGGGCGGCTGTCATACCGTGACACCAACAACAAACGCCGATACATAACGCGCACGCTAAAGGCTACTGGTAAGCGGGCGGCAAACGCAGAGCTTGCGGCGTGGCGGCAGGAAAAAGAAAAGGAACACAGCGAAAGCCTAGCCCACAACGGCGGCATATCGTTGCCTATAGCAGATATGCCCATACCAGATTATGTGTCTCAATACATAGATGCAAAGGAGCAGACCAAGGCTATTGAGCCGTCAACCATAAGCAGCTATCGCGATTCGTTGAGATATATAGCCGCAGCTTTTAGCGAAACACGAATAAAAGATTTGCAACCTATTGATGCTGAAAGATGGATAGCGGAGCTTGTAAAAGAAGACCGTTCGTCTTCCACAATAGGAAAGGCTTTCAGACTGCTAAAGATGGTTCTCAATAGCGCTATTGCTACGGGCGTTATTGACCAGAACCCGCTATCCCTTGTTAAGCCGCCCAAGCGCGTCAACAAAAAGCAGGGCATCAACGCGCTAGACGAAAGGGCGCTTGCCGAACTTCTCGGAAAGCTAAACCTGCTTGAGCTGTCGCCCGTCACTGTCGCGGCATACATTGCACTCAACACAGGAATACGGCGTGGTGAGGTATGCGGACTGCAATGGAGAGACATTGACGCGGACAATCGCGTTATATGGATTAGGCGTTCTATTGGGCTTGGTAAAGGAGGTGCATACATCAAGCAGCCAAAGACCGACAGGGCAAGAGACGTTGTTCTGCCCGACACTTTGCTAGAAGTGCTTGAGCAATGGCAGGAAAAACAGCGGCAGACATTTGCCGATAACATGGCATCGCTTGACCCCAATTCTTTCATTCTTGGCGATGCGCTCGGGTACTACCACCCAGACAGGCTGTCTAAAGACTGGGCATCATTAACAAAGATGCTCAATACACGTGGCACCGAGGGACGGCGTTTATCTTTTCACGACCTACGGCACACGTGGGCAACATTAGCGCTTGCCCACGGCATGGACGTTAAGACCGTCTCAAGCAACCTAGGACACGCCAATGCGGCTATGACGCTTAACGTATATGCAAGTGCAGACCCAGACGCAAAGCGGCGGGCGGCGGGCATCGTAGAAAGCCTAATGAGGTACGACCCACCAACAAACAGGTAAGTATATTTCTATATCTAGAAAGGACATAGCAGCATGGATAAACAAAGCAAAGCACTGATAACGTTCAACGATGAACCAGAGGACGCTATTTCAGCCTTAAATGGCGCGGCGTGCCCGCTGAAAATGCTTGCAGGTAGAGCCGATGCGGGCATATGCCCAGATAATTACGATGGCGAAGACTATTACGTTCTCTATACATCTGGGAACTGAACAAGGTATCATCGTTACTCTTAAAATGTCAC	gi|2465725734|dbj|AP027728.1|	100.0	40.0	0.0	0.0	1.0	40.0	1349542.0	1349581.0	2.12e-09	79.8	2465725734.0	AP027728	3163981.0	683047	Microbacterium suwonense NBRC 106310 DNA, complete genome
5_63	GCGGGGGCAGGATTTGAACCTACGACCTCCGGGTTATGAGAGTGCTTTATATTATTCTGTCCTGCAAATCTAATCGCTCTTCTTTCATATGATAATATGGTATTTGAGCTGCTGTTTTATTCATACAGTTCATATGGTTGCGTAGTGTTTAATCATTCAGTTAGTTCTTTAGAATCAGCTATTTGCTACATGATTGCTACAACGCTGCTACAAATACGAATATGAAATGTTCTTGAAGGGTTTGGCTATGGGCACGCTTTACTACACAGGGCAAGAGTTGCTAGAGGATAAAAAGCGCGGCAAGTTTCGCGGGCGGCTGTCATACCGTGACACCAACAACAAACGCCGATACATAACGCGCACGCTAAAGGCTACTGGTAAGCGGGCGGCAAACGCAGAGCTTGCGGCGTGGCGGCAGGAAAAAGAAAAGGAACACAGCGAAAGCCTAGCCCACAACGGCGGCATATCGTTGCCTATAGCAGATATGCCCATACCAGATTATGTGTCTCAATACATAGATGCAAAGGAGCAGACCAAGGCTATTGAGCCGTCAACCATAAGCAGCTATCGCGATTCGTTGAGATATATAGCCGCAGCTTTTAGCGAAACACGAATAAAAGATTTGCAACCTATTGATGCTGAAAGATGGATAGCGGAGCTTGTAAAAGAAGACCGTTCGTCTTCCACAATAGGAAAGGCTTTCAGACTGCTAAAGATGGTTCTCAATAGCGCTATTGCTACGGGCGTTATTGACCAGAACCCGCTATCCCTTGTTAAGCCGCCCAAGCGCGTCAACAAAAAGCAGGGCATCAACGCGCTAGACGAAAGGGCGCTTGCCGAACTTCTCGGAAAGCTAAACCTGCTTGAGCTGTCGCCCGTCACTGTCGCGGCATACATTGCACTCAACACAGGAATACGGCGTGGTGAGGTATGCGGACTGCAATGGAGAGACATTGACGCGGACAATCGCGTTATATGGATTAGGCGTTCTATTGGGCTTGGTAAAGGAGGTGCATACATCAAGCAGCCAAAGACCGACAGGGCAAGAGACGTTGTTCTGCCCGACACTTTGCTAGAAGTGCTTGAGCAATGGCAGGAAAAACAGCGGCAGACATTTGCCGATAACATGGCATCGCTTGACCCCAATTCTTTCATTCTTGGCGATGCGCTCGGGTACTACCACCCAGACAGGCTGTCTAAAGACTGGGCATCATTAACAAAGATGCTCAATACACGTGGCACCGAGGGACGGCGTTTATCTTTTCACGACCTACGGCACACGTGGGCAACATTAGCGCTTGCCCACGGCATGGACGTTAAGACCGTCTCAAGCAACCTAGGACACGCCAATGCGGCTATGACGCTTAACGTATATGCAAGTGCAGACCCAGACGCAAAGCGGCGGGCGGCGGGCATCGTAGAAAGCCTAATGAGGTACGACCCACCAACAAACAGGTAAGTATATTTCTATATCTAGAAAGGACATAGCAGCATGGATAAACAAAGCAAAGCACTGATAACGTTCAACGATGAACCAGAGGACGCTATTTCAGCCTTAAATGGCGCGGCGTGCCCGCTGAAAATGCTTGCAGGTAGAGCCGATGCGGGCATATGCCCAGATAATTACGATGGCGAAGACTATTACGTTCTCTATACATCTGGGAACTGAACAAGGTATCATCGTTACTCTTAAAATGTCAC	gi|2446552965|gb|CP118100.1|	100.0	40.0	0.0	0.0	1.0	40.0	1093532.0	1093493.0	2.12e-09	79.8	2446552965.0	CP118100	3197365.0	57043	Microbacterium esteraromaticum strain DEHP-1 chromosome, complete genome
5_63	GCGGGGGCAGGATTTGAACCTACGACCTCCGGGTTATGAGAGTGCTTTATATTATTCTGTCCTGCAAATCTAATCGCTCTTCTTTCATATGATAATATGGTATTTGAGCTGCTGTTTTATTCATACAGTTCATATGGTTGCGTAGTGTTTAATCATTCAGTTAGTTCTTTAGAATCAGCTATTTGCTACATGATTGCTACAACGCTGCTACAAATACGAATATGAAATGTTCTTGAAGGGTTTGGCTATGGGCACGCTTTACTACACAGGGCAAGAGTTGCTAGAGGATAAAAAGCGCGGCAAGTTTCGCGGGCGGCTGTCATACCGTGACACCAACAACAAACGCCGATACATAACGCGCACGCTAAAGGCTACTGGTAAGCGGGCGGCAAACGCAGAGCTTGCGGCGTGGCGGCAGGAAAAAGAAAAGGAACACAGCGAAAGCCTAGCCCACAACGGCGGCATATCGTTGCCTATAGCAGATATGCCCATACCAGATTATGTGTCTCAATACATAGATGCAAAGGAGCAGACCAAGGCTATTGAGCCGTCAACCATAAGCAGCTATCGCGATTCGTTGAGATATATAGCCGCAGCTTTTAGCGAAACACGAATAAAAGATTTGCAACCTATTGATGCTGAAAGATGGATAGCGGAGCTTGTAAAAGAAGACCGTTCGTCTTCCACAATAGGAAAGGCTTTCAGACTGCTAAAGATGGTTCTCAATAGCGCTATTGCTACGGGCGTTATTGACCAGAACCCGCTATCCCTTGTTAAGCCGCCCAAGCGCGTCAACAAAAAGCAGGGCATCAACGCGCTAGACGAAAGGGCGCTTGCCGAACTTCTCGGAAAGCTAAACCTGCTTGAGCTGTCGCCCGTCACTGTCGCGGCATACATTGCACTCAACACAGGAATACGGCGTGGTGAGGTATGCGGACTGCAATGGAGAGACATTGACGCGGACAATCGCGTTATATGGATTAGGCGTTCTATTGGGCTTGGTAAAGGAGGTGCATACATCAAGCAGCCAAAGACCGACAGGGCAAGAGACGTTGTTCTGCCCGACACTTTGCTAGAAGTGCTTGAGCAATGGCAGGAAAAACAGCGGCAGACATTTGCCGATAACATGGCATCGCTTGACCCCAATTCTTTCATTCTTGGCGATGCGCTCGGGTACTACCACCCAGACAGGCTGTCTAAAGACTGGGCATCATTAACAAAGATGCTCAATACACGTGGCACCGAGGGACGGCGTTTATCTTTTCACGACCTACGGCACACGTGGGCAACATTAGCGCTTGCCCACGGCATGGACGTTAAGACCGTCTCAAGCAACCTAGGACACGCCAATGCGGCTATGACGCTTAACGTATATGCAAGTGCAGACCCAGACGCAAAGCGGCGGGCGGCGGGCATCGTAGAAAGCCTAATGAGGTACGACCCACCAACAAACAGGTAAGTATATTTCTATATCTAGAAAGGACATAGCAGCATGGATAAACAAAGCAAAGCACTGATAACGTTCAACGATGAACCAGAGGACGCTATTTCAGCCTTAAATGGCGCGGCGTGCCCGCTGAAAATGCTTGCAGGTAGAGCCGATGCGGGCATATGCCCAGATAATTACGATGGCGAAGACTATTACGTTCTCTATACATCTGGGAACTGAACAAGGTATCATCGTTACTCTTAAAATGTCAC	gi|2318941613|gb|CP107217.1|	100.0	40.0	0.0	0.0	1.0	40.0	140098.0	140059.0	2.12e-09	79.8	2318941613.0	CP107217	2323157.0	2011094	MAG: Coriobacteriaceae bacterium isolate KR001_HIC_0047 chromosome, complete genome
5_63	GCGGGGGCAGGATTTGAACCTACGACCTCCGGGTTATGAGAGTGCTTTATATTATTCTGTCCTGCAAATCTAATCGCTCTTCTTTCATATGATAATATGGTATTTGAGCTGCTGTTTTATTCATACAGTTCATATGGTTGCGTAGTGTTTAATCATTCAGTTAGTTCTTTAGAATCAGCTATTTGCTACATGATTGCTACAACGCTGCTACAAATACGAATATGAAATGTTCTTGAAGGGTTTGGCTATGGGCACGCTTTACTACACAGGGCAAGAGTTGCTAGAGGATAAAAAGCGCGGCAAGTTTCGCGGGCGGCTGTCATACCGTGACACCAACAACAAACGCCGATACATAACGCGCACGCTAAAGGCTACTGGTAAGCGGGCGGCAAACGCAGAGCTTGCGGCGTGGCGGCAGGAAAAAGAAAAGGAACACAGCGAAAGCCTAGCCCACAACGGCGGCATATCGTTGCCTATAGCAGATATGCCCATACCAGATTATGTGTCTCAATACATAGATGCAAAGGAGCAGACCAAGGCTATTGAGCCGTCAACCATAAGCAGCTATCGCGATTCGTTGAGATATATAGCCGCAGCTTTTAGCGAAACACGAATAAAAGATTTGCAACCTATTGATGCTGAAAGATGGATAGCGGAGCTTGTAAAAGAAGACCGTTCGTCTTCCACAATAGGAAAGGCTTTCAGACTGCTAAAGATGGTTCTCAATAGCGCTATTGCTACGGGCGTTATTGACCAGAACCCGCTATCCCTTGTTAAGCCGCCCAAGCGCGTCAACAAAAAGCAGGGCATCAACGCGCTAGACGAAAGGGCGCTTGCCGAACTTCTCGGAAAGCTAAACCTGCTTGAGCTGTCGCCCGTCACTGTCGCGGCATACATTGCACTCAACACAGGAATACGGCGTGGTGAGGTATGCGGACTGCAATGGAGAGACATTGACGCGGACAATCGCGTTATATGGATTAGGCGTTCTATTGGGCTTGGTAAAGGAGGTGCATACATCAAGCAGCCAAAGACCGACAGGGCAAGAGACGTTGTTCTGCCCGACACTTTGCTAGAAGTGCTTGAGCAATGGCAGGAAAAACAGCGGCAGACATTTGCCGATAACATGGCATCGCTTGACCCCAATTCTTTCATTCTTGGCGATGCGCTCGGGTACTACCACCCAGACAGGCTGTCTAAAGACTGGGCATCATTAACAAAGATGCTCAATACACGTGGCACCGAGGGACGGCGTTTATCTTTTCACGACCTACGGCACACGTGGGCAACATTAGCGCTTGCCCACGGCATGGACGTTAAGACCGTCTCAAGCAACCTAGGACACGCCAATGCGGCTATGACGCTTAACGTATATGCAAGTGCAGACCCAGACGCAAAGCGGCGGGCGGCGGGCATCGTAGAAAGCCTAATGAGGTACGACCCACCAACAAACAGGTAAGTATATTTCTATATCTAGAAAGGACATAGCAGCATGGATAAACAAAGCAAAGCACTGATAACGTTCAACGATGAACCAGAGGACGCTATTTCAGCCTTAAATGGCGCGGCGTGCCCGCTGAAAATGCTTGCAGGTAGAGCCGATGCGGGCATATGCCCAGATAATTACGATGGCGAAGACTATTACGTTCTCTATACATCTGGGAACTGAACAAGGTATCATCGTTACTCTTAAAATGTCAC	gi|2318877619|dbj|AP026910.1|	100.0	40.0	0.0	0.0	1.0	40.0	350673.0	350634.0	2.12e-09	79.8	2318877619.0	AP026910	1338021.0	942880	Rhodoluna sp. KAS3 DNA, complete genome
5_63	GCGGGGGCAGGATTTGAACCTACGACCTCCGGGTTATGAGAGTGCTTTATATTATTCTGTCCTGCAAATCTAATCGCTCTTCTTTCATATGATAATATGGTATTTGAGCTGCTGTTTTATTCATACAGTTCATATGGTTGCGTAGTGTTTAATCATTCAGTTAGTTCTTTAGAATCAGCTATTTGCTACATGATTGCTACAACGCTGCTACAAATACGAATATGAAATGTTCTTGAAGGGTTTGGCTATGGGCACGCTTTACTACACAGGGCAAGAGTTGCTAGAGGATAAAAAGCGCGGCAAGTTTCGCGGGCGGCTGTCATACCGTGACACCAACAACAAACGCCGATACATAACGCGCACGCTAAAGGCTACTGGTAAGCGGGCGGCAAACGCAGAGCTTGCGGCGTGGCGGCAGGAAAAAGAAAAGGAACACAGCGAAAGCCTAGCCCACAACGGCGGCATATCGTTGCCTATAGCAGATATGCCCATACCAGATTATGTGTCTCAATACATAGATGCAAAGGAGCAGACCAAGGCTATTGAGCCGTCAACCATAAGCAGCTATCGCGATTCGTTGAGATATATAGCCGCAGCTTTTAGCGAAACACGAATAAAAGATTTGCAACCTATTGATGCTGAAAGATGGATAGCGGAGCTTGTAAAAGAAGACCGTTCGTCTTCCACAATAGGAAAGGCTTTCAGACTGCTAAAGATGGTTCTCAATAGCGCTATTGCTACGGGCGTTATTGACCAGAACCCGCTATCCCTTGTTAAGCCGCCCAAGCGCGTCAACAAAAAGCAGGGCATCAACGCGCTAGACGAAAGGGCGCTTGCCGAACTTCTCGGAAAGCTAAACCTGCTTGAGCTGTCGCCCGTCACTGTCGCGGCATACATTGCACTCAACACAGGAATACGGCGTGGTGAGGTATGCGGACTGCAATGGAGAGACATTGACGCGGACAATCGCGTTATATGGATTAGGCGTTCTATTGGGCTTGGTAAAGGAGGTGCATACATCAAGCAGCCAAAGACCGACAGGGCAAGAGACGTTGTTCTGCCCGACACTTTGCTAGAAGTGCTTGAGCAATGGCAGGAAAAACAGCGGCAGACATTTGCCGATAACATGGCATCGCTTGACCCCAATTCTTTCATTCTTGGCGATGCGCTCGGGTACTACCACCCAGACAGGCTGTCTAAAGACTGGGCATCATTAACAAAGATGCTCAATACACGTGGCACCGAGGGACGGCGTTTATCTTTTCACGACCTACGGCACACGTGGGCAACATTAGCGCTTGCCCACGGCATGGACGTTAAGACCGTCTCAAGCAACCTAGGACACGCCAATGCGGCTATGACGCTTAACGTATATGCAAGTGCAGACCCAGACGCAAAGCGGCGGGCGGCGGGCATCGTAGAAAGCCTAATGAGGTACGACCCACCAACAAACAGGTAAGTATATTTCTATATCTAGAAAGGACATAGCAGCATGGATAAACAAAGCAAAGCACTGATAACGTTCAACGATGAACCAGAGGACGCTATTTCAGCCTTAAATGGCGCGGCGTGCCCGCTGAAAATGCTTGCAGGTAGAGCCGATGCGGGCATATGCCCAGATAATTACGATGGCGAAGACTATTACGTTCTCTATACATCTGGGAACTGAACAAGGTATCATCGTTACTCTTAAAATGTCAC	gi|2317656200|gb|CP107020.1|	100.0	40.0	0.0	0.0	1.0	40.0	2159357.0	2159318.0	2.12e-09	79.8	2317656200.0	CP107020	3234616.0	1652028	Brachybacterium huguangmaarense strain BRM-3 chromosome, complete genome
5_63	GCGGGGGCAGGATTTGAACCTACGACCTCCGGGTTATGAGAGTGCTTTATATTATTCTGTCCTGCAAATCTAATCGCTCTTCTTTCATATGATAATATGGTATTTGAGCTGCTGTTTTATTCATACAGTTCATATGGTTGCGTAGTGTTTAATCATTCAGTTAGTTCTTTAGAATCAGCTATTTGCTACATGATTGCTACAACGCTGCTACAAATACGAATATGAAATGTTCTTGAAGGGTTTGGCTATGGGCACGCTTTACTACACAGGGCAAGAGTTGCTAGAGGATAAAAAGCGCGGCAAGTTTCGCGGGCGGCTGTCATACCGTGACACCAACAACAAACGCCGATACATAACGCGCACGCTAAAGGCTACTGGTAAGCGGGCGGCAAACGCAGAGCTTGCGGCGTGGCGGCAGGAAAAAGAAAAGGAACACAGCGAAAGCCTAGCCCACAACGGCGGCATATCGTTGCCTATAGCAGATATGCCCATACCAGATTATGTGTCTCAATACATAGATGCAAAGGAGCAGACCAAGGCTATTGAGCCGTCAACCATAAGCAGCTATCGCGATTCGTTGAGATATATAGCCGCAGCTTTTAGCGAAACACGAATAAAAGATTTGCAACCTATTGATGCTGAAAGATGGATAGCGGAGCTTGTAAAAGAAGACCGTTCGTCTTCCACAATAGGAAAGGCTTTCAGACTGCTAAAGATGGTTCTCAATAGCGCTATTGCTACGGGCGTTATTGACCAGAACCCGCTATCCCTTGTTAAGCCGCCCAAGCGCGTCAACAAAAAGCAGGGCATCAACGCGCTAGACGAAAGGGCGCTTGCCGAACTTCTCGGAAAGCTAAACCTGCTTGAGCTGTCGCCCGTCACTGTCGCGGCATACATTGCACTCAACACAGGAATACGGCGTGGTGAGGTATGCGGACTGCAATGGAGAGACATTGACGCGGACAATCGCGTTATATGGATTAGGCGTTCTATTGGGCTTGGTAAAGGAGGTGCATACATCAAGCAGCCAAAGACCGACAGGGCAAGAGACGTTGTTCTGCCCGACACTTTGCTAGAAGTGCTTGAGCAATGGCAGGAAAAACAGCGGCAGACATTTGCCGATAACATGGCATCGCTTGACCCCAATTCTTTCATTCTTGGCGATGCGCTCGGGTACTACCACCCAGACAGGCTGTCTAAAGACTGGGCATCATTAACAAAGATGCTCAATACACGTGGCACCGAGGGACGGCGTTTATCTTTTCACGACCTACGGCACACGTGGGCAACATTAGCGCTTGCCCACGGCATGGACGTTAAGACCGTCTCAAGCAACCTAGGACACGCCAATGCGGCTATGACGCTTAACGTATATGCAAGTGCAGACCCAGACGCAAAGCGGCGGGCGGCGGGCATCGTAGAAAGCCTAATGAGGTACGACCCACCAACAAACAGGTAAGTATATTTCTATATCTAGAAAGGACATAGCAGCATGGATAAACAAAGCAAAGCACTGATAACGTTCAACGATGAACCAGAGGACGCTATTTCAGCCTTAAATGGCGCGGCGTGCCCGCTGAAAATGCTTGCAGGTAGAGCCGATGCGGGCATATGCCCAGATAATTACGATGGCGAAGACTATTACGTTCTCTATACATCTGGGAACTGAACAAGGTATCATCGTTACTCTTAAAATGTCAC	gi|2299381659|gb|CP102276.1|	100.0	40.0	0.0	0.0	1.0	40.0	931282.0	931321.0	2.12e-09	79.8	2299381659.0	CP102276	2460746.0	147206	Collinsella stercoris strain DSM 13279 chromosome, complete genome
5_63	GCGGGGGCAGGATTTGAACCTACGACCTCCGGGTTATGAGAGTGCTTTATATTATTCTGTCCTGCAAATCTAATCGCTCTTCTTTCATATGATAATATGGTATTTGAGCTGCTGTTTTATTCATACAGTTCATATGGTTGCGTAGTGTTTAATCATTCAGTTAGTTCTTTAGAATCAGCTATTTGCTACATGATTGCTACAACGCTGCTACAAATACGAATATGAAATGTTCTTGAAGGGTTTGGCTATGGGCACGCTTTACTACACAGGGCAAGAGTTGCTAGAGGATAAAAAGCGCGGCAAGTTTCGCGGGCGGCTGTCATACCGTGACACCAACAACAAACGCCGATACATAACGCGCACGCTAAAGGCTACTGGTAAGCGGGCGGCAAACGCAGAGCTTGCGGCGTGGCGGCAGGAAAAAGAAAAGGAACACAGCGAAAGCCTAGCCCACAACGGCGGCATATCGTTGCCTATAGCAGATATGCCCATACCAGATTATGTGTCTCAATACATAGATGCAAAGGAGCAGACCAAGGCTATTGAGCCGTCAACCATAAGCAGCTATCGCGATTCGTTGAGATATATAGCCGCAGCTTTTAGCGAAACACGAATAAAAGATTTGCAACCTATTGATGCTGAAAGATGGATAGCGGAGCTTGTAAAAGAAGACCGTTCGTCTTCCACAATAGGAAAGGCTTTCAGACTGCTAAAGATGGTTCTCAATAGCGCTATTGCTACGGGCGTTATTGACCAGAACCCGCTATCCCTTGTTAAGCCGCCCAAGCGCGTCAACAAAAAGCAGGGCATCAACGCGCTAGACGAAAGGGCGCTTGCCGAACTTCTCGGAAAGCTAAACCTGCTTGAGCTGTCGCCCGTCACTGTCGCGGCATACATTGCACTCAACACAGGAATACGGCGTGGTGAGGTATGCGGACTGCAATGGAGAGACATTGACGCGGACAATCGCGTTATATGGATTAGGCGTTCTATTGGGCTTGGTAAAGGAGGTGCATACATCAAGCAGCCAAAGACCGACAGGGCAAGAGACGTTGTTCTGCCCGACACTTTGCTAGAAGTGCTTGAGCAATGGCAGGAAAAACAGCGGCAGACATTTGCCGATAACATGGCATCGCTTGACCCCAATTCTTTCATTCTTGGCGATGCGCTCGGGTACTACCACCCAGACAGGCTGTCTAAAGACTGGGCATCATTAACAAAGATGCTCAATACACGTGGCACCGAGGGACGGCGTTTATCTTTTCACGACCTACGGCACACGTGGGCAACATTAGCGCTTGCCCACGGCATGGACGTTAAGACCGTCTCAAGCAACCTAGGACACGCCAATGCGGCTATGACGCTTAACGTATATGCAAGTGCAGACCCAGACGCAAAGCGGCGGGCGGCGGGCATCGTAGAAAGCCTAATGAGGTACGACCCACCAACAAACAGGTAAGTATATTTCTATATCTAGAAAGGACATAGCAGCATGGATAAACAAAGCAAAGCACTGATAACGTTCAACGATGAACCAGAGGACGCTATTTCAGCCTTAAATGGCGCGGCGTGCCCGCTGAAAATGCTTGCAGGTAGAGCCGATGCGGGCATATGCCCAGATAATTACGATGGCGAAGACTATTACGTTCTCTATACATCTGGGAACTGAACAAGGTATCATCGTTACTCTTAAAATGTCAC	gi|2299381659|gb|CP102276.1|	100.0	40.0	0.0	0.0	1.0	40.0	931504.0	931465.0	2.12e-09	79.8	2299381659.0	CP102276	2460746.0	147206	Collinsella stercoris strain DSM 13279 chromosome, complete genome
5_63	GCGGGGGCAGGATTTGAACCTACGACCTCCGGGTTATGAGAGTGCTTTATATTATTCTGTCCTGCAAATCTAATCGCTCTTCTTTCATATGATAATATGGTATTTGAGCTGCTGTTTTATTCATACAGTTCATATGGTTGCGTAGTGTTTAATCATTCAGTTAGTTCTTTAGAATCAGCTATTTGCTACATGATTGCTACAACGCTGCTACAAATACGAATATGAAATGTTCTTGAAGGGTTTGGCTATGGGCACGCTTTACTACACAGGGCAAGAGTTGCTAGAGGATAAAAAGCGCGGCAAGTTTCGCGGGCGGCTGTCATACCGTGACACCAACAACAAACGCCGATACATAACGCGCACGCTAAAGGCTACTGGTAAGCGGGCGGCAAACGCAGAGCTTGCGGCGTGGCGGCAGGAAAAAGAAAAGGAACACAGCGAAAGCCTAGCCCACAACGGCGGCATATCGTTGCCTATAGCAGATATGCCCATACCAGATTATGTGTCTCAATACATAGATGCAAAGGAGCAGACCAAGGCTATTGAGCCGTCAACCATAAGCAGCTATCGCGATTCGTTGAGATATATAGCCGCAGCTTTTAGCGAAACACGAATAAAAGATTTGCAACCTATTGATGCTGAAAGATGGATAGCGGAGCTTGTAAAAGAAGACCGTTCGTCTTCCACAATAGGAAAGGCTTTCAGACTGCTAAAGATGGTTCTCAATAGCGCTATTGCTACGGGCGTTATTGACCAGAACCCGCTATCCCTTGTTAAGCCGCCCAAGCGCGTCAACAAAAAGCAGGGCATCAACGCGCTAGACGAAAGGGCGCTTGCCGAACTTCTCGGAAAGCTAAACCTGCTTGAGCTGTCGCCCGTCACTGTCGCGGCATACATTGCACTCAACACAGGAATACGGCGTGGTGAGGTATGCGGACTGCAATGGAGAGACATTGACGCGGACAATCGCGTTATATGGATTAGGCGTTCTATTGGGCTTGGTAAAGGAGGTGCATACATCAAGCAGCCAAAGACCGACAGGGCAAGAGACGTTGTTCTGCCCGACACTTTGCTAGAAGTGCTTGAGCAATGGCAGGAAAAACAGCGGCAGACATTTGCCGATAACATGGCATCGCTTGACCCCAATTCTTTCATTCTTGGCGATGCGCTCGGGTACTACCACCCAGACAGGCTGTCTAAAGACTGGGCATCATTAACAAAGATGCTCAATACACGTGGCACCGAGGGACGGCGTTTATCTTTTCACGACCTACGGCACACGTGGGCAACATTAGCGCTTGCCCACGGCATGGACGTTAAGACCGTCTCAAGCAACCTAGGACACGCCAATGCGGCTATGACGCTTAACGTATATGCAAGTGCAGACCCAGACGCAAAGCGGCGGGCGGCGGGCATCGTAGAAAGCCTAATGAGGTACGACCCACCAACAAACAGGTAAGTATATTTCTATATCTAGAAAGGACATAGCAGCATGGATAAACAAAGCAAAGCACTGATAACGTTCAACGATGAACCAGAGGACGCTATTTCAGCCTTAAATGGCGCGGCGTGCCCGCTGAAAATGCTTGCAGGTAGAGCCGATGCGGGCATATGCCCAGATAATTACGATGGCGAAGACTATTACGTTCTCTATACATCTGGGAACTGAACAAGGTATCATCGTTACTCTTAAAATGTCAC	gi|2294141984|gb|CP100650.1|	100.0	40.0	0.0	0.0	1.0	40.0	2162518.0	2162479.0	2.12e-09	79.8	2294141984.0	CP100650	3863999.0	2996004	Brachybacterium sp. NBEC-018 chromosome, complete genome
5_63	GCGGGGGCAGGATTTGAACCTACGACCTCCGGGTTATGAGAGTGCTTTATATTATTCTGTCCTGCAAATCTAATCGCTCTTCTTTCATATGATAATATGGTATTTGAGCTGCTGTTTTATTCATACAGTTCATATGGTTGCGTAGTGTTTAATCATTCAGTTAGTTCTTTAGAATCAGCTATTTGCTACATGATTGCTACAACGCTGCTACAAATACGAATATGAAATGTTCTTGAAGGGTTTGGCTATGGGCACGCTTTACTACACAGGGCAAGAGTTGCTAGAGGATAAAAAGCGCGGCAAGTTTCGCGGGCGGCTGTCATACCGTGACACCAACAACAAACGCCGATACATAACGCGCACGCTAAAGGCTACTGGTAAGCGGGCGGCAAACGCAGAGCTTGCGGCGTGGCGGCAGGAAAAAGAAAAGGAACACAGCGAAAGCCTAGCCCACAACGGCGGCATATCGTTGCCTATAGCAGATATGCCCATACCAGATTATGTGTCTCAATACATAGATGCAAAGGAGCAGACCAAGGCTATTGAGCCGTCAACCATAAGCAGCTATCGCGATTCGTTGAGATATATAGCCGCAGCTTTTAGCGAAACACGAATAAAAGATTTGCAACCTATTGATGCTGAAAGATGGATAGCGGAGCTTGTAAAAGAAGACCGTTCGTCTTCCACAATAGGAAAGGCTTTCAGACTGCTAAAGATGGTTCTCAATAGCGCTATTGCTACGGGCGTTATTGACCAGAACCCGCTATCCCTTGTTAAGCCGCCCAAGCGCGTCAACAAAAAGCAGGGCATCAACGCGCTAGACGAAAGGGCGCTTGCCGAACTTCTCGGAAAGCTAAACCTGCTTGAGCTGTCGCCCGTCACTGTCGCGGCATACATTGCACTCAACACAGGAATACGGCGTGGTGAGGTATGCGGACTGCAATGGAGAGACATTGACGCGGACAATCGCGTTATATGGATTAGGCGTTCTATTGGGCTTGGTAAAGGAGGTGCATACATCAAGCAGCCAAAGACCGACAGGGCAAGAGACGTTGTTCTGCCCGACACTTTGCTAGAAGTGCTTGAGCAATGGCAGGAAAAACAGCGGCAGACATTTGCCGATAACATGGCATCGCTTGACCCCAATTCTTTCATTCTTGGCGATGCGCTCGGGTACTACCACCCAGACAGGCTGTCTAAAGACTGGGCATCATTAACAAAGATGCTCAATACACGTGGCACCGAGGGACGGCGTTTATCTTTTCACGACCTACGGCACACGTGGGCAACATTAGCGCTTGCCCACGGCATGGACGTTAAGACCGTCTCAAGCAACCTAGGACACGCCAATGCGGCTATGACGCTTAACGTATATGCAAGTGCAGACCCAGACGCAAAGCGGCGGGCGGCGGGCATCGTAGAAAGCCTAATGAGGTACGACCCACCAACAAACAGGTAAGTATATTTCTATATCTAGAAAGGACATAGCAGCATGGATAAACAAAGCAAAGCACTGATAACGTTCAACGATGAACCAGAGGACGCTATTTCAGCCTTAAATGGCGCGGCGTGCCCGCTGAAAATGCTTGCAGGTAGAGCCGATGCGGGCATATGCCCAGATAATTACGATGGCGAAGACTATTACGTTCTCTATACATCTGGGAACTGAACAAGGTATCATCGTTACTCTTAAAATGTCAC	gi|2293366396|gb|CP096280.1|	100.0	40.0	0.0	0.0	1.0	40.0	623976.0	623937.0	2.12e-09	79.8	2293366396.0	CP096280	2223178.0	1661	Trueperella pyogenes strain EMSSI48 chromosome, complete genome
5_63	GCGGGGGCAGGATTTGAACCTACGACCTCCGGGTTATGAGAGTGCTTTATATTATTCTGTCCTGCAAATCTAATCGCTCTTCTTTCATATGATAATATGGTATTTGAGCTGCTGTTTTATTCATACAGTTCATATGGTTGCGTAGTGTTTAATCATTCAGTTAGTTCTTTAGAATCAGCTATTTGCTACATGATTGCTACAACGCTGCTACAAATACGAATATGAAATGTTCTTGAAGGGTTTGGCTATGGGCACGCTTTACTACACAGGGCAAGAGTTGCTAGAGGATAAAAAGCGCGGCAAGTTTCGCGGGCGGCTGTCATACCGTGACACCAACAACAAACGCCGATACATAACGCGCACGCTAAAGGCTACTGGTAAGCGGGCGGCAAACGCAGAGCTTGCGGCGTGGCGGCAGGAAAAAGAAAAGGAACACAGCGAAAGCCTAGCCCACAACGGCGGCATATCGTTGCCTATAGCAGATATGCCCATACCAGATTATGTGTCTCAATACATAGATGCAAAGGAGCAGACCAAGGCTATTGAGCCGTCAACCATAAGCAGCTATCGCGATTCGTTGAGATATATAGCCGCAGCTTTTAGCGAAACACGAATAAAAGATTTGCAACCTATTGATGCTGAAAGATGGATAGCGGAGCTTGTAAAAGAAGACCGTTCGTCTTCCACAATAGGAAAGGCTTTCAGACTGCTAAAGATGGTTCTCAATAGCGCTATTGCTACGGGCGTTATTGACCAGAACCCGCTATCCCTTGTTAAGCCGCCCAAGCGCGTCAACAAAAAGCAGGGCATCAACGCGCTAGACGAAAGGGCGCTTGCCGAACTTCTCGGAAAGCTAAACCTGCTTGAGCTGTCGCCCGTCACTGTCGCGGCATACATTGCACTCAACACAGGAATACGGCGTGGTGAGGTATGCGGACTGCAATGGAGAGACATTGACGCGGACAATCGCGTTATATGGATTAGGCGTTCTATTGGGCTTGGTAAAGGAGGTGCATACATCAAGCAGCCAAAGACCGACAGGGCAAGAGACGTTGTTCTGCCCGACACTTTGCTAGAAGTGCTTGAGCAATGGCAGGAAAAACAGCGGCAGACATTTGCCGATAACATGGCATCGCTTGACCCCAATTCTTTCATTCTTGGCGATGCGCTCGGGTACTACCACCCAGACAGGCTGTCTAAAGACTGGGCATCATTAACAAAGATGCTCAATACACGTGGCACCGAGGGACGGCGTTTATCTTTTCACGACCTACGGCACACGTGGGCAACATTAGCGCTTGCCCACGGCATGGACGTTAAGACCGTCTCAAGCAACCTAGGACACGCCAATGCGGCTATGACGCTTAACGTATATGCAAGTGCAGACCCAGACGCAAAGCGGCGGGCGGCGGGCATCGTAGAAAGCCTAATGAGGTACGACCCACCAACAAACAGGTAAGTATATTTCTATATCTAGAAAGGACATAGCAGCATGGATAAACAAAGCAAAGCACTGATAACGTTCAACGATGAACCAGAGGACGCTATTTCAGCCTTAAATGGCGCGGCGTGCCCGCTGAAAATGCTTGCAGGTAGAGCCGATGCGGGCATATGCCCAGATAATTACGATGGCGAAGACTATTACGTTCTCTATACATCTGGGAACTGAACAAGGTATCATCGTTACTCTTAAAATGTCAC	gi|2293364464|gb|CP096279.1|	100.0	40.0	0.0	0.0	1.0	40.0	666912.0	666873.0	2.12e-09	79.8	2293364464.0	CP096279	2224507.0	1661	Trueperella pyogenes strain EMSSI54 chromosome, complete genome
5_63	GCGGGGGCAGGATTTGAACCTACGACCTCCGGGTTATGAGAGTGCTTTATATTATTCTGTCCTGCAAATCTAATCGCTCTTCTTTCATATGATAATATGGTATTTGAGCTGCTGTTTTATTCATACAGTTCATATGGTTGCGTAGTGTTTAATCATTCAGTTAGTTCTTTAGAATCAGCTATTTGCTACATGATTGCTACAACGCTGCTACAAATACGAATATGAAATGTTCTTGAAGGGTTTGGCTATGGGCACGCTTTACTACACAGGGCAAGAGTTGCTAGAGGATAAAAAGCGCGGCAAGTTTCGCGGGCGGCTGTCATACCGTGACACCAACAACAAACGCCGATACATAACGCGCACGCTAAAGGCTACTGGTAAGCGGGCGGCAAACGCAGAGCTTGCGGCGTGGCGGCAGGAAAAAGAAAAGGAACACAGCGAAAGCCTAGCCCACAACGGCGGCATATCGTTGCCTATAGCAGATATGCCCATACCAGATTATGTGTCTCAATACATAGATGCAAAGGAGCAGACCAAGGCTATTGAGCCGTCAACCATAAGCAGCTATCGCGATTCGTTGAGATATATAGCCGCAGCTTTTAGCGAAACACGAATAAAAGATTTGCAACCTATTGATGCTGAAAGATGGATAGCGGAGCTTGTAAAAGAAGACCGTTCGTCTTCCACAATAGGAAAGGCTTTCAGACTGCTAAAGATGGTTCTCAATAGCGCTATTGCTACGGGCGTTATTGACCAGAACCCGCTATCCCTTGTTAAGCCGCCCAAGCGCGTCAACAAAAAGCAGGGCATCAACGCGCTAGACGAAAGGGCGCTTGCCGAACTTCTCGGAAAGCTAAACCTGCTTGAGCTGTCGCCCGTCACTGTCGCGGCATACATTGCACTCAACACAGGAATACGGCGTGGTGAGGTATGCGGACTGCAATGGAGAGACATTGACGCGGACAATCGCGTTATATGGATTAGGCGTTCTATTGGGCTTGGTAAAGGAGGTGCATACATCAAGCAGCCAAAGACCGACAGGGCAAGAGACGTTGTTCTGCCCGACACTTTGCTAGAAGTGCTTGAGCAATGGCAGGAAAAACAGCGGCAGACATTTGCCGATAACATGGCATCGCTTGACCCCAATTCTTTCATTCTTGGCGATGCGCTCGGGTACTACCACCCAGACAGGCTGTCTAAAGACTGGGCATCATTAACAAAGATGCTCAATACACGTGGCACCGAGGGACGGCGTTTATCTTTTCACGACCTACGGCACACGTGGGCAACATTAGCGCTTGCCCACGGCATGGACGTTAAGACCGTCTCAAGCAACCTAGGACACGCCAATGCGGCTATGACGCTTAACGTATATGCAAGTGCAGACCCAGACGCAAAGCGGCGGGCGGCGGGCATCGTAGAAAGCCTAATGAGGTACGACCCACCAACAAACAGGTAAGTATATTTCTATATCTAGAAAGGACATAGCAGCATGGATAAACAAAGCAAAGCACTGATAACGTTCAACGATGAACCAGAGGACGCTATTTCAGCCTTAAATGGCGCGGCGTGCCCGCTGAAAATGCTTGCAGGTAGAGCCGATGCGGGCATATGCCCAGATAATTACGATGGCGAAGACTATTACGTTCTCTATACATCTGGGAACTGAACAAGGTATCATCGTTACTCTTAAAATGTCAC	gi|2293362479|gb|CP081508.1|	100.0	40.0	0.0	0.0	1.0	40.0	670345.0	670306.0	2.12e-09	79.8	2293362479.0	CP081508	2253850.0	1661	Trueperella pyogenes strain EMSSI21 chromosome, complete genome
5_63	GCGGGGGCAGGATTTGAACCTACGACCTCCGGGTTATGAGAGTGCTTTATATTATTCTGTCCTGCAAATCTAATCGCTCTTCTTTCATATGATAATATGGTATTTGAGCTGCTGTTTTATTCATACAGTTCATATGGTTGCGTAGTGTTTAATCATTCAGTTAGTTCTTTAGAATCAGCTATTTGCTACATGATTGCTACAACGCTGCTACAAATACGAATATGAAATGTTCTTGAAGGGTTTGGCTATGGGCACGCTTTACTACACAGGGCAAGAGTTGCTAGAGGATAAAAAGCGCGGCAAGTTTCGCGGGCGGCTGTCATACCGTGACACCAACAACAAACGCCGATACATAACGCGCACGCTAAAGGCTACTGGTAAGCGGGCGGCAAACGCAGAGCTTGCGGCGTGGCGGCAGGAAAAAGAAAAGGAACACAGCGAAAGCCTAGCCCACAACGGCGGCATATCGTTGCCTATAGCAGATATGCCCATACCAGATTATGTGTCTCAATACATAGATGCAAAGGAGCAGACCAAGGCTATTGAGCCGTCAACCATAAGCAGCTATCGCGATTCGTTGAGATATATAGCCGCAGCTTTTAGCGAAACACGAATAAAAGATTTGCAACCTATTGATGCTGAAAGATGGATAGCGGAGCTTGTAAAAGAAGACCGTTCGTCTTCCACAATAGGAAAGGCTTTCAGACTGCTAAAGATGGTTCTCAATAGCGCTATTGCTACGGGCGTTATTGACCAGAACCCGCTATCCCTTGTTAAGCCGCCCAAGCGCGTCAACAAAAAGCAGGGCATCAACGCGCTAGACGAAAGGGCGCTTGCCGAACTTCTCGGAAAGCTAAACCTGCTTGAGCTGTCGCCCGTCACTGTCGCGGCATACATTGCACTCAACACAGGAATACGGCGTGGTGAGGTATGCGGACTGCAATGGAGAGACATTGACGCGGACAATCGCGTTATATGGATTAGGCGTTCTATTGGGCTTGGTAAAGGAGGTGCATACATCAAGCAGCCAAAGACCGACAGGGCAAGAGACGTTGTTCTGCCCGACACTTTGCTAGAAGTGCTTGAGCAATGGCAGGAAAAACAGCGGCAGACATTTGCCGATAACATGGCATCGCTTGACCCCAATTCTTTCATTCTTGGCGATGCGCTCGGGTACTACCACCCAGACAGGCTGTCTAAAGACTGGGCATCATTAACAAAGATGCTCAATACACGTGGCACCGAGGGACGGCGTTTATCTTTTCACGACCTACGGCACACGTGGGCAACATTAGCGCTTGCCCACGGCATGGACGTTAAGACCGTCTCAAGCAACCTAGGACACGCCAATGCGGCTATGACGCTTAACGTATATGCAAGTGCAGACCCAGACGCAAAGCGGCGGGCGGCGGGCATCGTAGAAAGCCTAATGAGGTACGACCCACCAACAAACAGGTAAGTATATTTCTATATCTAGAAAGGACATAGCAGCATGGATAAACAAAGCAAAGCACTGATAACGTTCAACGATGAACCAGAGGACGCTATTTCAGCCTTAAATGGCGCGGCGTGCCCGCTGAAAATGCTTGCAGGTAGAGCCGATGCGGGCATATGCCCAGATAATTACGATGGCGAAGACTATTACGTTCTCTATACATCTGGGAACTGAACAAGGTATCATCGTTACTCTTAAAATGTCAC	gi|2289371000|gb|CP097247.1|	100.0	40.0	0.0	0.0	1.0	40.0	664171.0	664132.0	2.12e-09	79.8	2289371000.0	CP097247	2301561.0	1661	Trueperella pyogenes strain 22/KM0800 chromosome, complete genome
5_63	GCGGGGGCAGGATTTGAACCTACGACCTCCGGGTTATGAGAGTGCTTTATATTATTCTGTCCTGCAAATCTAATCGCTCTTCTTTCATATGATAATATGGTATTTGAGCTGCTGTTTTATTCATACAGTTCATATGGTTGCGTAGTGTTTAATCATTCAGTTAGTTCTTTAGAATCAGCTATTTGCTACATGATTGCTACAACGCTGCTACAAATACGAATATGAAATGTTCTTGAAGGGTTTGGCTATGGGCACGCTTTACTACACAGGGCAAGAGTTGCTAGAGGATAAAAAGCGCGGCAAGTTTCGCGGGCGGCTGTCATACCGTGACACCAACAACAAACGCCGATACATAACGCGCACGCTAAAGGCTACTGGTAAGCGGGCGGCAAACGCAGAGCTTGCGGCGTGGCGGCAGGAAAAAGAAAAGGAACACAGCGAAAGCCTAGCCCACAACGGCGGCATATCGTTGCCTATAGCAGATATGCCCATACCAGATTATGTGTCTCAATACATAGATGCAAAGGAGCAGACCAAGGCTATTGAGCCGTCAACCATAAGCAGCTATCGCGATTCGTTGAGATATATAGCCGCAGCTTTTAGCGAAACACGAATAAAAGATTTGCAACCTATTGATGCTGAAAGATGGATAGCGGAGCTTGTAAAAGAAGACCGTTCGTCTTCCACAATAGGAAAGGCTTTCAGACTGCTAAAGATGGTTCTCAATAGCGCTATTGCTACGGGCGTTATTGACCAGAACCCGCTATCCCTTGTTAAGCCGCCCAAGCGCGTCAACAAAAAGCAGGGCATCAACGCGCTAGACGAAAGGGCGCTTGCCGAACTTCTCGGAAAGCTAAACCTGCTTGAGCTGTCGCCCGTCACTGTCGCGGCATACATTGCACTCAACACAGGAATACGGCGTGGTGAGGTATGCGGACTGCAATGGAGAGACATTGACGCGGACAATCGCGTTATATGGATTAGGCGTTCTATTGGGCTTGGTAAAGGAGGTGCATACATCAAGCAGCCAAAGACCGACAGGGCAAGAGACGTTGTTCTGCCCGACACTTTGCTAGAAGTGCTTGAGCAATGGCAGGAAAAACAGCGGCAGACATTTGCCGATAACATGGCATCGCTTGACCCCAATTCTTTCATTCTTGGCGATGCGCTCGGGTACTACCACCCAGACAGGCTGTCTAAAGACTGGGCATCATTAACAAAGATGCTCAATACACGTGGCACCGAGGGACGGCGTTTATCTTTTCACGACCTACGGCACACGTGGGCAACATTAGCGCTTGCCCACGGCATGGACGTTAAGACCGTCTCAAGCAACCTAGGACACGCCAATGCGGCTATGACGCTTAACGTATATGCAAGTGCAGACCCAGACGCAAAGCGGCGGGCGGCGGGCATCGTAGAAAGCCTAATGAGGTACGACCCACCAACAAACAGGTAAGTATATTTCTATATCTAGAAAGGACATAGCAGCATGGATAAACAAAGCAAAGCACTGATAACGTTCAACGATGAACCAGAGGACGCTATTTCAGCCTTAAATGGCGCGGCGTGCCCGCTGAAAATGCTTGCAGGTAGAGCCGATGCGGGCATATGCCCAGATAATTACGATGGCGAAGACTATTACGTTCTCTATACATCTGGGAACTGAACAAGGTATCATCGTTACTCTTAAAATGTCAC	gi|2283401075|dbj|AP026677.1|	100.0	40.0	0.0	0.0	1.0	40.0	368120.0	368081.0	2.12e-09	79.8	2283401075.0	AP026677	1459348.0	2968831	Aquiluna sp. KACHI24 DNA, complete genome
5_63	GCGGGGGCAGGATTTGAACCTACGACCTCCGGGTTATGAGAGTGCTTTATATTATTCTGTCCTGCAAATCTAATCGCTCTTCTTTCATATGATAATATGGTATTTGAGCTGCTGTTTTATTCATACAGTTCATATGGTTGCGTAGTGTTTAATCATTCAGTTAGTTCTTTAGAATCAGCTATTTGCTACATGATTGCTACAACGCTGCTACAAATACGAATATGAAATGTTCTTGAAGGGTTTGGCTATGGGCACGCTTTACTACACAGGGCAAGAGTTGCTAGAGGATAAAAAGCGCGGCAAGTTTCGCGGGCGGCTGTCATACCGTGACACCAACAACAAACGCCGATACATAACGCGCACGCTAAAGGCTACTGGTAAGCGGGCGGCAAACGCAGAGCTTGCGGCGTGGCGGCAGGAAAAAGAAAAGGAACACAGCGAAAGCCTAGCCCACAACGGCGGCATATCGTTGCCTATAGCAGATATGCCCATACCAGATTATGTGTCTCAATACATAGATGCAAAGGAGCAGACCAAGGCTATTGAGCCGTCAACCATAAGCAGCTATCGCGATTCGTTGAGATATATAGCCGCAGCTTTTAGCGAAACACGAATAAAAGATTTGCAACCTATTGATGCTGAAAGATGGATAGCGGAGCTTGTAAAAGAAGACCGTTCGTCTTCCACAATAGGAAAGGCTTTCAGACTGCTAAAGATGGTTCTCAATAGCGCTATTGCTACGGGCGTTATTGACCAGAACCCGCTATCCCTTGTTAAGCCGCCCAAGCGCGTCAACAAAAAGCAGGGCATCAACGCGCTAGACGAAAGGGCGCTTGCCGAACTTCTCGGAAAGCTAAACCTGCTTGAGCTGTCGCCCGTCACTGTCGCGGCATACATTGCACTCAACACAGGAATACGGCGTGGTGAGGTATGCGGACTGCAATGGAGAGACATTGACGCGGACAATCGCGTTATATGGATTAGGCGTTCTATTGGGCTTGGTAAAGGAGGTGCATACATCAAGCAGCCAAAGACCGACAGGGCAAGAGACGTTGTTCTGCCCGACACTTTGCTAGAAGTGCTTGAGCAATGGCAGGAAAAACAGCGGCAGACATTTGCCGATAACATGGCATCGCTTGACCCCAATTCTTTCATTCTTGGCGATGCGCTCGGGTACTACCACCCAGACAGGCTGTCTAAAGACTGGGCATCATTAACAAAGATGCTCAATACACGTGGCACCGAGGGACGGCGTTTATCTTTTCACGACCTACGGCACACGTGGGCAACATTAGCGCTTGCCCACGGCATGGACGTTAAGACCGTCTCAAGCAACCTAGGACACGCCAATGCGGCTATGACGCTTAACGTATATGCAAGTGCAGACCCAGACGCAAAGCGGCGGGCGGCGGGCATCGTAGAAAGCCTAATGAGGTACGACCCACCAACAAACAGGTAAGTATATTTCTATATCTAGAAAGGACATAGCAGCATGGATAAACAAAGCAAAGCACTGATAACGTTCAACGATGAACCAGAGGACGCTATTTCAGCCTTAAATGGCGCGGCGTGCCCGCTGAAAATGCTTGCAGGTAGAGCCGATGCGGGCATATGCCCAGATAATTACGATGGCGAAGACTATTACGTTCTCTATACATCTGGGAACTGAACAAGGTATCATCGTTACTCTTAAAATGTCAC	gi|2276937852|gb|CP075339.1|	100.0	40.0	0.0	0.0	1.0	40.0	2267082.0	2267043.0	2.12e-09	79.8	2276937852.0	CP075339	3604182.0	283878	Leucobacter aridicollis strain J1 chromosome, complete genome
5_63	GCGGGGGCAGGATTTGAACCTACGACCTCCGGGTTATGAGAGTGCTTTATATTATTCTGTCCTGCAAATCTAATCGCTCTTCTTTCATATGATAATATGGTATTTGAGCTGCTGTTTTATTCATACAGTTCATATGGTTGCGTAGTGTTTAATCATTCAGTTAGTTCTTTAGAATCAGCTATTTGCTACATGATTGCTACAACGCTGCTACAAATACGAATATGAAATGTTCTTGAAGGGTTTGGCTATGGGCACGCTTTACTACACAGGGCAAGAGTTGCTAGAGGATAAAAAGCGCGGCAAGTTTCGCGGGCGGCTGTCATACCGTGACACCAACAACAAACGCCGATACATAACGCGCACGCTAAAGGCTACTGGTAAGCGGGCGGCAAACGCAGAGCTTGCGGCGTGGCGGCAGGAAAAAGAAAAGGAACACAGCGAAAGCCTAGCCCACAACGGCGGCATATCGTTGCCTATAGCAGATATGCCCATACCAGATTATGTGTCTCAATACATAGATGCAAAGGAGCAGACCAAGGCTATTGAGCCGTCAACCATAAGCAGCTATCGCGATTCGTTGAGATATATAGCCGCAGCTTTTAGCGAAACACGAATAAAAGATTTGCAACCTATTGATGCTGAAAGATGGATAGCGGAGCTTGTAAAAGAAGACCGTTCGTCTTCCACAATAGGAAAGGCTTTCAGACTGCTAAAGATGGTTCTCAATAGCGCTATTGCTACGGGCGTTATTGACCAGAACCCGCTATCCCTTGTTAAGCCGCCCAAGCGCGTCAACAAAAAGCAGGGCATCAACGCGCTAGACGAAAGGGCGCTTGCCGAACTTCTCGGAAAGCTAAACCTGCTTGAGCTGTCGCCCGTCACTGTCGCGGCATACATTGCACTCAACACAGGAATACGGCGTGGTGAGGTATGCGGACTGCAATGGAGAGACATTGACGCGGACAATCGCGTTATATGGATTAGGCGTTCTATTGGGCTTGGTAAAGGAGGTGCATACATCAAGCAGCCAAAGACCGACAGGGCAAGAGACGTTGTTCTGCCCGACACTTTGCTAGAAGTGCTTGAGCAATGGCAGGAAAAACAGCGGCAGACATTTGCCGATAACATGGCATCGCTTGACCCCAATTCTTTCATTCTTGGCGATGCGCTCGGGTACTACCACCCAGACAGGCTGTCTAAAGACTGGGCATCATTAACAAAGATGCTCAATACACGTGGCACCGAGGGACGGCGTTTATCTTTTCACGACCTACGGCACACGTGGGCAACATTAGCGCTTGCCCACGGCATGGACGTTAAGACCGTCTCAAGCAACCTAGGACACGCCAATGCGGCTATGACGCTTAACGTATATGCAAGTGCAGACCCAGACGCAAAGCGGCGGGCGGCGGGCATCGTAGAAAGCCTAATGAGGTACGACCCACCAACAAACAGGTAAGTATATTTCTATATCTAGAAAGGACATAGCAGCATGGATAAACAAAGCAAAGCACTGATAACGTTCAACGATGAACCAGAGGACGCTATTTCAGCCTTAAATGGCGCGGCGTGCCCGCTGAAAATGCTTGCAGGTAGAGCCGATGCGGGCATATGCCCAGATAATTACGATGGCGAAGACTATTACGTTCTCTATACATCTGGGAACTGAACAAGGTATCATCGTTACTCTTAAAATGTCAC	gi|2276937852|gb|CP075339.1|	100.0	40.0	0.0	0.0	1.0	40.0	2267415.0	2267376.0	2.12e-09	79.8	2276937852.0	CP075339	3604182.0	283878	Leucobacter aridicollis strain J1 chromosome, complete genome
5_63	GCGGGGGCAGGATTTGAACCTACGACCTCCGGGTTATGAGAGTGCTTTATATTATTCTGTCCTGCAAATCTAATCGCTCTTCTTTCATATGATAATATGGTATTTGAGCTGCTGTTTTATTCATACAGTTCATATGGTTGCGTAGTGTTTAATCATTCAGTTAGTTCTTTAGAATCAGCTATTTGCTACATGATTGCTACAACGCTGCTACAAATACGAATATGAAATGTTCTTGAAGGGTTTGGCTATGGGCACGCTTTACTACACAGGGCAAGAGTTGCTAGAGGATAAAAAGCGCGGCAAGTTTCGCGGGCGGCTGTCATACCGTGACACCAACAACAAACGCCGATACATAACGCGCACGCTAAAGGCTACTGGTAAGCGGGCGGCAAACGCAGAGCTTGCGGCGTGGCGGCAGGAAAAAGAAAAGGAACACAGCGAAAGCCTAGCCCACAACGGCGGCATATCGTTGCCTATAGCAGATATGCCCATACCAGATTATGTGTCTCAATACATAGATGCAAAGGAGCAGACCAAGGCTATTGAGCCGTCAACCATAAGCAGCTATCGCGATTCGTTGAGATATATAGCCGCAGCTTTTAGCGAAACACGAATAAAAGATTTGCAACCTATTGATGCTGAAAGATGGATAGCGGAGCTTGTAAAAGAAGACCGTTCGTCTTCCACAATAGGAAAGGCTTTCAGACTGCTAAAGATGGTTCTCAATAGCGCTATTGCTACGGGCGTTATTGACCAGAACCCGCTATCCCTTGTTAAGCCGCCCAAGCGCGTCAACAAAAAGCAGGGCATCAACGCGCTAGACGAAAGGGCGCTTGCCGAACTTCTCGGAAAGCTAAACCTGCTTGAGCTGTCGCCCGTCACTGTCGCGGCATACATTGCACTCAACACAGGAATACGGCGTGGTGAGGTATGCGGACTGCAATGGAGAGACATTGACGCGGACAATCGCGTTATATGGATTAGGCGTTCTATTGGGCTTGGTAAAGGAGGTGCATACATCAAGCAGCCAAAGACCGACAGGGCAAGAGACGTTGTTCTGCCCGACACTTTGCTAGAAGTGCTTGAGCAATGGCAGGAAAAACAGCGGCAGACATTTGCCGATAACATGGCATCGCTTGACCCCAATTCTTTCATTCTTGGCGATGCGCTCGGGTACTACCACCCAGACAGGCTGTCTAAAGACTGGGCATCATTAACAAAGATGCTCAATACACGTGGCACCGAGGGACGGCGTTTATCTTTTCACGACCTACGGCACACGTGGGCAACATTAGCGCTTGCCCACGGCATGGACGTTAAGACCGTCTCAAGCAACCTAGGACACGCCAATGCGGCTATGACGCTTAACGTATATGCAAGTGCAGACCCAGACGCAAAGCGGCGGGCGGCGGGCATCGTAGAAAGCCTAATGAGGTACGACCCACCAACAAACAGGTAAGTATATTTCTATATCTAGAAAGGACATAGCAGCATGGATAAACAAAGCAAAGCACTGATAACGTTCAACGATGAACCAGAGGACGCTATTTCAGCCTTAAATGGCGCGGCGTGCCCGCTGAAAATGCTTGCAGGTAGAGCCGATGCGGGCATATGCCCAGATAATTACGATGGCGAAGACTATTACGTTCTCTATACATCTGGGAACTGAACAAGGTATCATCGTTACTCTTAAAATGTCAC	gi|2276937852|gb|CP075339.1|	100.0	33.0	0.0	0.0	1.0	33.0	2296803.0	2296771.0	3.18e-05	65.9	2276937852.0	CP075339	3604182.0	283878	Leucobacter aridicollis strain J1 chromosome, complete genome
5_63	GCGGGGGCAGGATTTGAACCTACGACCTCCGGGTTATGAGAGTGCTTTATATTATTCTGTCCTGCAAATCTAATCGCTCTTCTTTCATATGATAATATGGTATTTGAGCTGCTGTTTTATTCATACAGTTCATATGGTTGCGTAGTGTTTAATCATTCAGTTAGTTCTTTAGAATCAGCTATTTGCTACATGATTGCTACAACGCTGCTACAAATACGAATATGAAATGTTCTTGAAGGGTTTGGCTATGGGCACGCTTTACTACACAGGGCAAGAGTTGCTAGAGGATAAAAAGCGCGGCAAGTTTCGCGGGCGGCTGTCATACCGTGACACCAACAACAAACGCCGATACATAACGCGCACGCTAAAGGCTACTGGTAAGCGGGCGGCAAACGCAGAGCTTGCGGCGTGGCGGCAGGAAAAAGAAAAGGAACACAGCGAAAGCCTAGCCCACAACGGCGGCATATCGTTGCCTATAGCAGATATGCCCATACCAGATTATGTGTCTCAATACATAGATGCAAAGGAGCAGACCAAGGCTATTGAGCCGTCAACCATAAGCAGCTATCGCGATTCGTTGAGATATATAGCCGCAGCTTTTAGCGAAACACGAATAAAAGATTTGCAACCTATTGATGCTGAAAGATGGATAGCGGAGCTTGTAAAAGAAGACCGTTCGTCTTCCACAATAGGAAAGGCTTTCAGACTGCTAAAGATGGTTCTCAATAGCGCTATTGCTACGGGCGTTATTGACCAGAACCCGCTATCCCTTGTTAAGCCGCCCAAGCGCGTCAACAAAAAGCAGGGCATCAACGCGCTAGACGAAAGGGCGCTTGCCGAACTTCTCGGAAAGCTAAACCTGCTTGAGCTGTCGCCCGTCACTGTCGCGGCATACATTGCACTCAACACAGGAATACGGCGTGGTGAGGTATGCGGACTGCAATGGAGAGACATTGACGCGGACAATCGCGTTATATGGATTAGGCGTTCTATTGGGCTTGGTAAAGGAGGTGCATACATCAAGCAGCCAAAGACCGACAGGGCAAGAGACGTTGTTCTGCCCGACACTTTGCTAGAAGTGCTTGAGCAATGGCAGGAAAAACAGCGGCAGACATTTGCCGATAACATGGCATCGCTTGACCCCAATTCTTTCATTCTTGGCGATGCGCTCGGGTACTACCACCCAGACAGGCTGTCTAAAGACTGGGCATCATTAACAAAGATGCTCAATACACGTGGCACCGAGGGACGGCGTTTATCTTTTCACGACCTACGGCACACGTGGGCAACATTAGCGCTTGCCCACGGCATGGACGTTAAGACCGTCTCAAGCAACCTAGGACACGCCAATGCGGCTATGACGCTTAACGTATATGCAAGTGCAGACCCAGACGCAAAGCGGCGGGCGGCGGGCATCGTAGAAAGCCTAATGAGGTACGACCCACCAACAAACAGGTAAGTATATTTCTATATCTAGAAAGGACATAGCAGCATGGATAAACAAAGCAAAGCACTGATAACGTTCAACGATGAACCAGAGGACGCTATTTCAGCCTTAAATGGCGCGGCGTGCCCGCTGAAAATGCTTGCAGGTAGAGCCGATGCGGGCATATGCCCAGATAATTACGATGGCGAAGACTATTACGTTCTCTATACATCTGGGAACTGAACAAGGTATCATCGTTACTCTTAAAATGTCAC	gi|2046403136|gb|CP028426.1|	100.0	40.0	0.0	0.0	1.0	40.0	1347305.0	1347344.0	2.12e-09	79.8	2046403136.0	CP028426	3465658.0	256821	Gulosibacter molinativorax strain ON4 chromosome, complete genome
5_63	GCGGGGGCAGGATTTGAACCTACGACCTCCGGGTTATGAGAGTGCTTTATATTATTCTGTCCTGCAAATCTAATCGCTCTTCTTTCATATGATAATATGGTATTTGAGCTGCTGTTTTATTCATACAGTTCATATGGTTGCGTAGTGTTTAATCATTCAGTTAGTTCTTTAGAATCAGCTATTTGCTACATGATTGCTACAACGCTGCTACAAATACGAATATGAAATGTTCTTGAAGGGTTTGGCTATGGGCACGCTTTACTACACAGGGCAAGAGTTGCTAGAGGATAAAAAGCGCGGCAAGTTTCGCGGGCGGCTGTCATACCGTGACACCAACAACAAACGCCGATACATAACGCGCACGCTAAAGGCTACTGGTAAGCGGGCGGCAAACGCAGAGCTTGCGGCGTGGCGGCAGGAAAAAGAAAAGGAACACAGCGAAAGCCTAGCCCACAACGGCGGCATATCGTTGCCTATAGCAGATATGCCCATACCAGATTATGTGTCTCAATACATAGATGCAAAGGAGCAGACCAAGGCTATTGAGCCGTCAACCATAAGCAGCTATCGCGATTCGTTGAGATATATAGCCGCAGCTTTTAGCGAAACACGAATAAAAGATTTGCAACCTATTGATGCTGAAAGATGGATAGCGGAGCTTGTAAAAGAAGACCGTTCGTCTTCCACAATAGGAAAGGCTTTCAGACTGCTAAAGATGGTTCTCAATAGCGCTATTGCTACGGGCGTTATTGACCAGAACCCGCTATCCCTTGTTAAGCCGCCCAAGCGCGTCAACAAAAAGCAGGGCATCAACGCGCTAGACGAAAGGGCGCTTGCCGAACTTCTCGGAAAGCTAAACCTGCTTGAGCTGTCGCCCGTCACTGTCGCGGCATACATTGCACTCAACACAGGAATACGGCGTGGTGAGGTATGCGGACTGCAATGGAGAGACATTGACGCGGACAATCGCGTTATATGGATTAGGCGTTCTATTGGGCTTGGTAAAGGAGGTGCATACATCAAGCAGCCAAAGACCGACAGGGCAAGAGACGTTGTTCTGCCCGACACTTTGCTAGAAGTGCTTGAGCAATGGCAGGAAAAACAGCGGCAGACATTTGCCGATAACATGGCATCGCTTGACCCCAATTCTTTCATTCTTGGCGATGCGCTCGGGTACTACCACCCAGACAGGCTGTCTAAAGACTGGGCATCATTAACAAAGATGCTCAATACACGTGGCACCGAGGGACGGCGTTTATCTTTTCACGACCTACGGCACACGTGGGCAACATTAGCGCTTGCCCACGGCATGGACGTTAAGACCGTCTCAAGCAACCTAGGACACGCCAATGCGGCTATGACGCTTAACGTATATGCAAGTGCAGACCCAGACGCAAAGCGGCGGGCGGCGGGCATCGTAGAAAGCCTAATGAGGTACGACCCACCAACAAACAGGTAAGTATATTTCTATATCTAGAAAGGACATAGCAGCATGGATAAACAAAGCAAAGCACTGATAACGTTCAACGATGAACCAGAGGACGCTATTTCAGCCTTAAATGGCGCGGCGTGCCCGCTGAAAATGCTTGCAGGTAGAGCCGATGCGGGCATATGCCCAGATAATTACGATGGCGAAGACTATTACGTTCTCTATACATCTGGGAACTGAACAAGGTATCATCGTTACTCTTAAAATGTCAC	gi|2242602028|gb|CP097376.1|	100.0	40.0	0.0	0.0	1.0	40.0	2041267.0	2041306.0	2.12e-09	79.8	2242602028.0	CP097376	4421327.0	1736	Eubacterium limosum strain B2 chromosome, complete genome
5_63	GCGGGGGCAGGATTTGAACCTACGACCTCCGGGTTATGAGAGTGCTTTATATTATTCTGTCCTGCAAATCTAATCGCTCTTCTTTCATATGATAATATGGTATTTGAGCTGCTGTTTTATTCATACAGTTCATATGGTTGCGTAGTGTTTAATCATTCAGTTAGTTCTTTAGAATCAGCTATTTGCTACATGATTGCTACAACGCTGCTACAAATACGAATATGAAATGTTCTTGAAGGGTTTGGCTATGGGCACGCTTTACTACACAGGGCAAGAGTTGCTAGAGGATAAAAAGCGCGGCAAGTTTCGCGGGCGGCTGTCATACCGTGACACCAACAACAAACGCCGATACATAACGCGCACGCTAAAGGCTACTGGTAAGCGGGCGGCAAACGCAGAGCTTGCGGCGTGGCGGCAGGAAAAAGAAAAGGAACACAGCGAAAGCCTAGCCCACAACGGCGGCATATCGTTGCCTATAGCAGATATGCCCATACCAGATTATGTGTCTCAATACATAGATGCAAAGGAGCAGACCAAGGCTATTGAGCCGTCAACCATAAGCAGCTATCGCGATTCGTTGAGATATATAGCCGCAGCTTTTAGCGAAACACGAATAAAAGATTTGCAACCTATTGATGCTGAAAGATGGATAGCGGAGCTTGTAAAAGAAGACCGTTCGTCTTCCACAATAGGAAAGGCTTTCAGACTGCTAAAGATGGTTCTCAATAGCGCTATTGCTACGGGCGTTATTGACCAGAACCCGCTATCCCTTGTTAAGCCGCCCAAGCGCGTCAACAAAAAGCAGGGCATCAACGCGCTAGACGAAAGGGCGCTTGCCGAACTTCTCGGAAAGCTAAACCTGCTTGAGCTGTCGCCCGTCACTGTCGCGGCATACATTGCACTCAACACAGGAATACGGCGTGGTGAGGTATGCGGACTGCAATGGAGAGACATTGACGCGGACAATCGCGTTATATGGATTAGGCGTTCTATTGGGCTTGGTAAAGGAGGTGCATACATCAAGCAGCCAAAGACCGACAGGGCAAGAGACGTTGTTCTGCCCGACACTTTGCTAGAAGTGCTTGAGCAATGGCAGGAAAAACAGCGGCAGACATTTGCCGATAACATGGCATCGCTTGACCCCAATTCTTTCATTCTTGGCGATGCGCTCGGGTACTACCACCCAGACAGGCTGTCTAAAGACTGGGCATCATTAACAAAGATGCTCAATACACGTGGCACCGAGGGACGGCGTTTATCTTTTCACGACCTACGGCACACGTGGGCAACATTAGCGCTTGCCCACGGCATGGACGTTAAGACCGTCTCAAGCAACCTAGGACACGCCAATGCGGCTATGACGCTTAACGTATATGCAAGTGCAGACCCAGACGCAAAGCGGCGGGCGGCGGGCATCGTAGAAAGCCTAATGAGGTACGACCCACCAACAAACAGGTAAGTATATTTCTATATCTAGAAAGGACATAGCAGCATGGATAAACAAAGCAAAGCACTGATAACGTTCAACGATGAACCAGAGGACGCTATTTCAGCCTTAAATGGCGCGGCGTGCCCGCTGAAAATGCTTGCAGGTAGAGCCGATGCGGGCATATGCCCAGATAATTACGATGGCGAAGACTATTACGTTCTCTATACATCTGGGAACTGAACAAGGTATCATCGTTACTCTTAAAATGTCAC	gi|2239100001|gb|CP097218.1|	100.0	40.0	0.0	0.0	1.0	40.0	492510.0	492471.0	2.12e-09	79.8	2239100001.0	CP097218	4284788.0	2942909	Brachybacterium kimchii strain CBA3104 chromosome, complete genome
5_63	GCGGGGGCAGGATTTGAACCTACGACCTCCGGGTTATGAGAGTGCTTTATATTATTCTGTCCTGCAAATCTAATCGCTCTTCTTTCATATGATAATATGGTATTTGAGCTGCTGTTTTATTCATACAGTTCATATGGTTGCGTAGTGTTTAATCATTCAGTTAGTTCTTTAGAATCAGCTATTTGCTACATGATTGCTACAACGCTGCTACAAATACGAATATGAAATGTTCTTGAAGGGTTTGGCTATGGGCACGCTTTACTACACAGGGCAAGAGTTGCTAGAGGATAAAAAGCGCGGCAAGTTTCGCGGGCGGCTGTCATACCGTGACACCAACAACAAACGCCGATACATAACGCGCACGCTAAAGGCTACTGGTAAGCGGGCGGCAAACGCAGAGCTTGCGGCGTGGCGGCAGGAAAAAGAAAAGGAACACAGCGAAAGCCTAGCCCACAACGGCGGCATATCGTTGCCTATAGCAGATATGCCCATACCAGATTATGTGTCTCAATACATAGATGCAAAGGAGCAGACCAAGGCTATTGAGCCGTCAACCATAAGCAGCTATCGCGATTCGTTGAGATATATAGCCGCAGCTTTTAGCGAAACACGAATAAAAGATTTGCAACCTATTGATGCTGAAAGATGGATAGCGGAGCTTGTAAAAGAAGACCGTTCGTCTTCCACAATAGGAAAGGCTTTCAGACTGCTAAAGATGGTTCTCAATAGCGCTATTGCTACGGGCGTTATTGACCAGAACCCGCTATCCCTTGTTAAGCCGCCCAAGCGCGTCAACAAAAAGCAGGGCATCAACGCGCTAGACGAAAGGGCGCTTGCCGAACTTCTCGGAAAGCTAAACCTGCTTGAGCTGTCGCCCGTCACTGTCGCGGCATACATTGCACTCAACACAGGAATACGGCGTGGTGAGGTATGCGGACTGCAATGGAGAGACATTGACGCGGACAATCGCGTTATATGGATTAGGCGTTCTATTGGGCTTGGTAAAGGAGGTGCATACATCAAGCAGCCAAAGACCGACAGGGCAAGAGACGTTGTTCTGCCCGACACTTTGCTAGAAGTGCTTGAGCAATGGCAGGAAAAACAGCGGCAGACATTTGCCGATAACATGGCATCGCTTGACCCCAATTCTTTCATTCTTGGCGATGCGCTCGGGTACTACCACCCAGACAGGCTGTCTAAAGACTGGGCATCATTAACAAAGATGCTCAATACACGTGGCACCGAGGGACGGCGTTTATCTTTTCACGACCTACGGCACACGTGGGCAACATTAGCGCTTGCCCACGGCATGGACGTTAAGACCGTCTCAAGCAACCTAGGACACGCCAATGCGGCTATGACGCTTAACGTATATGCAAGTGCAGACCCAGACGCAAAGCGGCGGGCGGCGGGCATCGTAGAAAGCCTAATGAGGTACGACCCACCAACAAACAGGTAAGTATATTTCTATATCTAGAAAGGACATAGCAGCATGGATAAACAAAGCAAAGCACTGATAACGTTCAACGATGAACCAGAGGACGCTATTTCAGCCTTAAATGGCGCGGCGTGCCCGCTGAAAATGCTTGCAGGTAGAGCCGATGCGGGCATATGCCCAGATAATTACGATGGCGAAGACTATTACGTTCTCTATACATCTGGGAACTGAACAAGGTATCATCGTTACTCTTAAAATGTCAC	gi|2238955134|gb|CP097160.1|	100.0	40.0	0.0	0.0	1.0	40.0	1138280.0	1138241.0	2.12e-09	79.8	2238955134.0	CP097160	2748452.0	1729695	Gulosibacter sediminis strain ACHW.36C chromosome, complete genome
5_63	GCGGGGGCAGGATTTGAACCTACGACCTCCGGGTTATGAGAGTGCTTTATATTATTCTGTCCTGCAAATCTAATCGCTCTTCTTTCATATGATAATATGGTATTTGAGCTGCTGTTTTATTCATACAGTTCATATGGTTGCGTAGTGTTTAATCATTCAGTTAGTTCTTTAGAATCAGCTATTTGCTACATGATTGCTACAACGCTGCTACAAATACGAATATGAAATGTTCTTGAAGGGTTTGGCTATGGGCACGCTTTACTACACAGGGCAAGAGTTGCTAGAGGATAAAAAGCGCGGCAAGTTTCGCGGGCGGCTGTCATACCGTGACACCAACAACAAACGCCGATACATAACGCGCACGCTAAAGGCTACTGGTAAGCGGGCGGCAAACGCAGAGCTTGCGGCGTGGCGGCAGGAAAAAGAAAAGGAACACAGCGAAAGCCTAGCCCACAACGGCGGCATATCGTTGCCTATAGCAGATATGCCCATACCAGATTATGTGTCTCAATACATAGATGCAAAGGAGCAGACCAAGGCTATTGAGCCGTCAACCATAAGCAGCTATCGCGATTCGTTGAGATATATAGCCGCAGCTTTTAGCGAAACACGAATAAAAGATTTGCAACCTATTGATGCTGAAAGATGGATAGCGGAGCTTGTAAAAGAAGACCGTTCGTCTTCCACAATAGGAAAGGCTTTCAGACTGCTAAAGATGGTTCTCAATAGCGCTATTGCTACGGGCGTTATTGACCAGAACCCGCTATCCCTTGTTAAGCCGCCCAAGCGCGTCAACAAAAAGCAGGGCATCAACGCGCTAGACGAAAGGGCGCTTGCCGAACTTCTCGGAAAGCTAAACCTGCTTGAGCTGTCGCCCGTCACTGTCGCGGCATACATTGCACTCAACACAGGAATACGGCGTGGTGAGGTATGCGGACTGCAATGGAGAGACATTGACGCGGACAATCGCGTTATATGGATTAGGCGTTCTATTGGGCTTGGTAAAGGAGGTGCATACATCAAGCAGCCAAAGACCGACAGGGCAAGAGACGTTGTTCTGCCCGACACTTTGCTAGAAGTGCTTGAGCAATGGCAGGAAAAACAGCGGCAGACATTTGCCGATAACATGGCATCGCTTGACCCCAATTCTTTCATTCTTGGCGATGCGCTCGGGTACTACCACCCAGACAGGCTGTCTAAAGACTGGGCATCATTAACAAAGATGCTCAATACACGTGGCACCGAGGGACGGCGTTTATCTTTTCACGACCTACGGCACACGTGGGCAACATTAGCGCTTGCCCACGGCATGGACGTTAAGACCGTCTCAAGCAACCTAGGACACGCCAATGCGGCTATGACGCTTAACGTATATGCAAGTGCAGACCCAGACGCAAAGCGGCGGGCGGCGGGCATCGTAGAAAGCCTAATGAGGTACGACCCACCAACAAACAGGTAAGTATATTTCTATATCTAGAAAGGACATAGCAGCATGGATAAACAAAGCAAAGCACTGATAACGTTCAACGATGAACCAGAGGACGCTATTTCAGCCTTAAATGGCGCGGCGTGCCCGCTGAAAATGCTTGCAGGTAGAGCCGATGCGGGCATATGCCCAGATAATTACGATGGCGAAGACTATTACGTTCTCTATACATCTGGGAACTGAACAAGGTATCATCGTTACTCTTAAAATGTCAC	gi|2221920536|gb|CP095044.1|	100.0	40.0	0.0	0.0	1.0	40.0	1930138.0	1930099.0	2.12e-09	79.8	2221920536.0	CP095044	3655912.0	2932247	Leucobacter allii strain H21R-36 chromosome, complete genome
5_63	GCGGGGGCAGGATTTGAACCTACGACCTCCGGGTTATGAGAGTGCTTTATATTATTCTGTCCTGCAAATCTAATCGCTCTTCTTTCATATGATAATATGGTATTTGAGCTGCTGTTTTATTCATACAGTTCATATGGTTGCGTAGTGTTTAATCATTCAGTTAGTTCTTTAGAATCAGCTATTTGCTACATGATTGCTACAACGCTGCTACAAATACGAATATGAAATGTTCTTGAAGGGTTTGGCTATGGGCACGCTTTACTACACAGGGCAAGAGTTGCTAGAGGATAAAAAGCGCGGCAAGTTTCGCGGGCGGCTGTCATACCGTGACACCAACAACAAACGCCGATACATAACGCGCACGCTAAAGGCTACTGGTAAGCGGGCGGCAAACGCAGAGCTTGCGGCGTGGCGGCAGGAAAAAGAAAAGGAACACAGCGAAAGCCTAGCCCACAACGGCGGCATATCGTTGCCTATAGCAGATATGCCCATACCAGATTATGTGTCTCAATACATAGATGCAAAGGAGCAGACCAAGGCTATTGAGCCGTCAACCATAAGCAGCTATCGCGATTCGTTGAGATATATAGCCGCAGCTTTTAGCGAAACACGAATAAAAGATTTGCAACCTATTGATGCTGAAAGATGGATAGCGGAGCTTGTAAAAGAAGACCGTTCGTCTTCCACAATAGGAAAGGCTTTCAGACTGCTAAAGATGGTTCTCAATAGCGCTATTGCTACGGGCGTTATTGACCAGAACCCGCTATCCCTTGTTAAGCCGCCCAAGCGCGTCAACAAAAAGCAGGGCATCAACGCGCTAGACGAAAGGGCGCTTGCCGAACTTCTCGGAAAGCTAAACCTGCTTGAGCTGTCGCCCGTCACTGTCGCGGCATACATTGCACTCAACACAGGAATACGGCGTGGTGAGGTATGCGGACTGCAATGGAGAGACATTGACGCGGACAATCGCGTTATATGGATTAGGCGTTCTATTGGGCTTGGTAAAGGAGGTGCATACATCAAGCAGCCAAAGACCGACAGGGCAAGAGACGTTGTTCTGCCCGACACTTTGCTAGAAGTGCTTGAGCAATGGCAGGAAAAACAGCGGCAGACATTTGCCGATAACATGGCATCGCTTGACCCCAATTCTTTCATTCTTGGCGATGCGCTCGGGTACTACCACCCAGACAGGCTGTCTAAAGACTGGGCATCATTAACAAAGATGCTCAATACACGTGGCACCGAGGGACGGCGTTTATCTTTTCACGACCTACGGCACACGTGGGCAACATTAGCGCTTGCCCACGGCATGGACGTTAAGACCGTCTCAAGCAACCTAGGACACGCCAATGCGGCTATGACGCTTAACGTATATGCAAGTGCAGACCCAGACGCAAAGCGGCGGGCGGCGGGCATCGTAGAAAGCCTAATGAGGTACGACCCACCAACAAACAGGTAAGTATATTTCTATATCTAGAAAGGACATAGCAGCATGGATAAACAAAGCAAAGCACTGATAACGTTCAACGATGAACCAGAGGACGCTATTTCAGCCTTAAATGGCGCGGCGTGCCCGCTGAAAATGCTTGCAGGTAGAGCCGATGCGGGCATATGCCCAGATAATTACGATGGCGAAGACTATTACGTTCTCTATACATCTGGGAACTGAACAAGGTATCATCGTTACTCTTAAAATGTCAC	gi|2221864253|gb|CP095045.1|	100.0	40.0	0.0	0.0	1.0	40.0	1871213.0	1871174.0	2.12e-09	79.8	2221864253.0	CP095045	3562128.0	2932247	Leucobacter allii strain H21R-40 chromosome, complete genome
5_63	GCGGGGGCAGGATTTGAACCTACGACCTCCGGGTTATGAGAGTGCTTTATATTATTCTGTCCTGCAAATCTAATCGCTCTTCTTTCATATGATAATATGGTATTTGAGCTGCTGTTTTATTCATACAGTTCATATGGTTGCGTAGTGTTTAATCATTCAGTTAGTTCTTTAGAATCAGCTATTTGCTACATGATTGCTACAACGCTGCTACAAATACGAATATGAAATGTTCTTGAAGGGTTTGGCTATGGGCACGCTTTACTACACAGGGCAAGAGTTGCTAGAGGATAAAAAGCGCGGCAAGTTTCGCGGGCGGCTGTCATACCGTGACACCAACAACAAACGCCGATACATAACGCGCACGCTAAAGGCTACTGGTAAGCGGGCGGCAAACGCAGAGCTTGCGGCGTGGCGGCAGGAAAAAGAAAAGGAACACAGCGAAAGCCTAGCCCACAACGGCGGCATATCGTTGCCTATAGCAGATATGCCCATACCAGATTATGTGTCTCAATACATAGATGCAAAGGAGCAGACCAAGGCTATTGAGCCGTCAACCATAAGCAGCTATCGCGATTCGTTGAGATATATAGCCGCAGCTTTTAGCGAAACACGAATAAAAGATTTGCAACCTATTGATGCTGAAAGATGGATAGCGGAGCTTGTAAAAGAAGACCGTTCGTCTTCCACAATAGGAAAGGCTTTCAGACTGCTAAAGATGGTTCTCAATAGCGCTATTGCTACGGGCGTTATTGACCAGAACCCGCTATCCCTTGTTAAGCCGCCCAAGCGCGTCAACAAAAAGCAGGGCATCAACGCGCTAGACGAAAGGGCGCTTGCCGAACTTCTCGGAAAGCTAAACCTGCTTGAGCTGTCGCCCGTCACTGTCGCGGCATACATTGCACTCAACACAGGAATACGGCGTGGTGAGGTATGCGGACTGCAATGGAGAGACATTGACGCGGACAATCGCGTTATATGGATTAGGCGTTCTATTGGGCTTGGTAAAGGAGGTGCATACATCAAGCAGCCAAAGACCGACAGGGCAAGAGACGTTGTTCTGCCCGACACTTTGCTAGAAGTGCTTGAGCAATGGCAGGAAAAACAGCGGCAGACATTTGCCGATAACATGGCATCGCTTGACCCCAATTCTTTCATTCTTGGCGATGCGCTCGGGTACTACCACCCAGACAGGCTGTCTAAAGACTGGGCATCATTAACAAAGATGCTCAATACACGTGGCACCGAGGGACGGCGTTTATCTTTTCACGACCTACGGCACACGTGGGCAACATTAGCGCTTGCCCACGGCATGGACGTTAAGACCGTCTCAAGCAACCTAGGACACGCCAATGCGGCTATGACGCTTAACGTATATGCAAGTGCAGACCCAGACGCAAAGCGGCGGGCGGCGGGCATCGTAGAAAGCCTAATGAGGTACGACCCACCAACAAACAGGTAAGTATATTTCTATATCTAGAAAGGACATAGCAGCATGGATAAACAAAGCAAAGCACTGATAACGTTCAACGATGAACCAGAGGACGCTATTTCAGCCTTAAATGGCGCGGCGTGCCCGCTGAAAATGCTTGCAGGTAGAGCCGATGCGGGCATATGCCCAGATAATTACGATGGCGAAGACTATTACGTTCTCTATACATCTGGGAACTGAACAAGGTATCATCGTTACTCTTAAAATGTCAC	gi|2221861189|gb|CP095043.1|	100.0	40.0	0.0	0.0	1.0	40.0	255832.0	255871.0	2.12e-09	79.8	2221861189.0	CP095043	3337834.0	2932245	Leucobacter rhizosphaerae strain H25R-14 chromosome, complete genome
5_63	GCGGGGGCAGGATTTGAACCTACGACCTCCGGGTTATGAGAGTGCTTTATATTATTCTGTCCTGCAAATCTAATCGCTCTTCTTTCATATGATAATATGGTATTTGAGCTGCTGTTTTATTCATACAGTTCATATGGTTGCGTAGTGTTTAATCATTCAGTTAGTTCTTTAGAATCAGCTATTTGCTACATGATTGCTACAACGCTGCTACAAATACGAATATGAAATGTTCTTGAAGGGTTTGGCTATGGGCACGCTTTACTACACAGGGCAAGAGTTGCTAGAGGATAAAAAGCGCGGCAAGTTTCGCGGGCGGCTGTCATACCGTGACACCAACAACAAACGCCGATACATAACGCGCACGCTAAAGGCTACTGGTAAGCGGGCGGCAAACGCAGAGCTTGCGGCGTGGCGGCAGGAAAAAGAAAAGGAACACAGCGAAAGCCTAGCCCACAACGGCGGCATATCGTTGCCTATAGCAGATATGCCCATACCAGATTATGTGTCTCAATACATAGATGCAAAGGAGCAGACCAAGGCTATTGAGCCGTCAACCATAAGCAGCTATCGCGATTCGTTGAGATATATAGCCGCAGCTTTTAGCGAAACACGAATAAAAGATTTGCAACCTATTGATGCTGAAAGATGGATAGCGGAGCTTGTAAAAGAAGACCGTTCGTCTTCCACAATAGGAAAGGCTTTCAGACTGCTAAAGATGGTTCTCAATAGCGCTATTGCTACGGGCGTTATTGACCAGAACCCGCTATCCCTTGTTAAGCCGCCCAAGCGCGTCAACAAAAAGCAGGGCATCAACGCGCTAGACGAAAGGGCGCTTGCCGAACTTCTCGGAAAGCTAAACCTGCTTGAGCTGTCGCCCGTCACTGTCGCGGCATACATTGCACTCAACACAGGAATACGGCGTGGTGAGGTATGCGGACTGCAATGGAGAGACATTGACGCGGACAATCGCGTTATATGGATTAGGCGTTCTATTGGGCTTGGTAAAGGAGGTGCATACATCAAGCAGCCAAAGACCGACAGGGCAAGAGACGTTGTTCTGCCCGACACTTTGCTAGAAGTGCTTGAGCAATGGCAGGAAAAACAGCGGCAGACATTTGCCGATAACATGGCATCGCTTGACCCCAATTCTTTCATTCTTGGCGATGCGCTCGGGTACTACCACCCAGACAGGCTGTCTAAAGACTGGGCATCATTAACAAAGATGCTCAATACACGTGGCACCGAGGGACGGCGTTTATCTTTTCACGACCTACGGCACACGTGGGCAACATTAGCGCTTGCCCACGGCATGGACGTTAAGACCGTCTCAAGCAACCTAGGACACGCCAATGCGGCTATGACGCTTAACGTATATGCAAGTGCAGACCCAGACGCAAAGCGGCGGGCGGCGGGCATCGTAGAAAGCCTAATGAGGTACGACCCACCAACAAACAGGTAAGTATATTTCTATATCTAGAAAGGACATAGCAGCATGGATAAACAAAGCAAAGCACTGATAACGTTCAACGATGAACCAGAGGACGCTATTTCAGCCTTAAATGGCGCGGCGTGCCCGCTGAAAATGCTTGCAGGTAGAGCCGATGCGGGCATATGCCCAGATAATTACGATGGCGAAGACTATTACGTTCTCTATACATCTGGGAACTGAACAAGGTATCATCGTTACTCTTAAAATGTCAC	gi|2221861189|gb|CP095043.1|	100.0	40.0	0.0	0.0	1.0	40.0	256117.0	256156.0	2.12e-09	79.8	2221861189.0	CP095043	3337834.0	2932245	Leucobacter rhizosphaerae strain H25R-14 chromosome, complete genome
5_63	GCGGGGGCAGGATTTGAACCTACGACCTCCGGGTTATGAGAGTGCTTTATATTATTCTGTCCTGCAAATCTAATCGCTCTTCTTTCATATGATAATATGGTATTTGAGCTGCTGTTTTATTCATACAGTTCATATGGTTGCGTAGTGTTTAATCATTCAGTTAGTTCTTTAGAATCAGCTATTTGCTACATGATTGCTACAACGCTGCTACAAATACGAATATGAAATGTTCTTGAAGGGTTTGGCTATGGGCACGCTTTACTACACAGGGCAAGAGTTGCTAGAGGATAAAAAGCGCGGCAAGTTTCGCGGGCGGCTGTCATACCGTGACACCAACAACAAACGCCGATACATAACGCGCACGCTAAAGGCTACTGGTAAGCGGGCGGCAAACGCAGAGCTTGCGGCGTGGCGGCAGGAAAAAGAAAAGGAACACAGCGAAAGCCTAGCCCACAACGGCGGCATATCGTTGCCTATAGCAGATATGCCCATACCAGATTATGTGTCTCAATACATAGATGCAAAGGAGCAGACCAAGGCTATTGAGCCGTCAACCATAAGCAGCTATCGCGATTCGTTGAGATATATAGCCGCAGCTTTTAGCGAAACACGAATAAAAGATTTGCAACCTATTGATGCTGAAAGATGGATAGCGGAGCTTGTAAAAGAAGACCGTTCGTCTTCCACAATAGGAAAGGCTTTCAGACTGCTAAAGATGGTTCTCAATAGCGCTATTGCTACGGGCGTTATTGACCAGAACCCGCTATCCCTTGTTAAGCCGCCCAAGCGCGTCAACAAAAAGCAGGGCATCAACGCGCTAGACGAAAGGGCGCTTGCCGAACTTCTCGGAAAGCTAAACCTGCTTGAGCTGTCGCCCGTCACTGTCGCGGCATACATTGCACTCAACACAGGAATACGGCGTGGTGAGGTATGCGGACTGCAATGGAGAGACATTGACGCGGACAATCGCGTTATATGGATTAGGCGTTCTATTGGGCTTGGTAAAGGAGGTGCATACATCAAGCAGCCAAAGACCGACAGGGCAAGAGACGTTGTTCTGCCCGACACTTTGCTAGAAGTGCTTGAGCAATGGCAGGAAAAACAGCGGCAGACATTTGCCGATAACATGGCATCGCTTGACCCCAATTCTTTCATTCTTGGCGATGCGCTCGGGTACTACCACCCAGACAGGCTGTCTAAAGACTGGGCATCATTAACAAAGATGCTCAATACACGTGGCACCGAGGGACGGCGTTTATCTTTTCACGACCTACGGCACACGTGGGCAACATTAGCGCTTGCCCACGGCATGGACGTTAAGACCGTCTCAAGCAACCTAGGACACGCCAATGCGGCTATGACGCTTAACGTATATGCAAGTGCAGACCCAGACGCAAAGCGGCGGGCGGCGGGCATCGTAGAAAGCCTAATGAGGTACGACCCACCAACAAACAGGTAAGTATATTTCTATATCTAGAAAGGACATAGCAGCATGGATAAACAAAGCAAAGCACTGATAACGTTCAACGATGAACCAGAGGACGCTATTTCAGCCTTAAATGGCGCGGCGTGCCCGCTGAAAATGCTTGCAGGTAGAGCCGATGCGGGCATATGCCCAGATAATTACGATGGCGAAGACTATTACGTTCTCTATACATCTGGGAACTGAACAAGGTATCATCGTTACTCTTAAAATGTCAC	gi|2173450293|gb|CP089331.1|	100.0	40.0	0.0	0.0	1.0	40.0	3194345.0	3194384.0	2.12e-09	79.8	2173450293.0	CP089331	3464122.0	84112	Eggerthella lenta strain APC055-529-1D chromosome, complete genome
5_63	GCGGGGGCAGGATTTGAACCTACGACCTCCGGGTTATGAGAGTGCTTTATATTATTCTGTCCTGCAAATCTAATCGCTCTTCTTTCATATGATAATATGGTATTTGAGCTGCTGTTTTATTCATACAGTTCATATGGTTGCGTAGTGTTTAATCATTCAGTTAGTTCTTTAGAATCAGCTATTTGCTACATGATTGCTACAACGCTGCTACAAATACGAATATGAAATGTTCTTGAAGGGTTTGGCTATGGGCACGCTTTACTACACAGGGCAAGAGTTGCTAGAGGATAAAAAGCGCGGCAAGTTTCGCGGGCGGCTGTCATACCGTGACACCAACAACAAACGCCGATACATAACGCGCACGCTAAAGGCTACTGGTAAGCGGGCGGCAAACGCAGAGCTTGCGGCGTGGCGGCAGGAAAAAGAAAAGGAACACAGCGAAAGCCTAGCCCACAACGGCGGCATATCGTTGCCTATAGCAGATATGCCCATACCAGATTATGTGTCTCAATACATAGATGCAAAGGAGCAGACCAAGGCTATTGAGCCGTCAACCATAAGCAGCTATCGCGATTCGTTGAGATATATAGCCGCAGCTTTTAGCGAAACACGAATAAAAGATTTGCAACCTATTGATGCTGAAAGATGGATAGCGGAGCTTGTAAAAGAAGACCGTTCGTCTTCCACAATAGGAAAGGCTTTCAGACTGCTAAAGATGGTTCTCAATAGCGCTATTGCTACGGGCGTTATTGACCAGAACCCGCTATCCCTTGTTAAGCCGCCCAAGCGCGTCAACAAAAAGCAGGGCATCAACGCGCTAGACGAAAGGGCGCTTGCCGAACTTCTCGGAAAGCTAAACCTGCTTGAGCTGTCGCCCGTCACTGTCGCGGCATACATTGCACTCAACACAGGAATACGGCGTGGTGAGGTATGCGGACTGCAATGGAGAGACATTGACGCGGACAATCGCGTTATATGGATTAGGCGTTCTATTGGGCTTGGTAAAGGAGGTGCATACATCAAGCAGCCAAAGACCGACAGGGCAAGAGACGTTGTTCTGCCCGACACTTTGCTAGAAGTGCTTGAGCAATGGCAGGAAAAACAGCGGCAGACATTTGCCGATAACATGGCATCGCTTGACCCCAATTCTTTCATTCTTGGCGATGCGCTCGGGTACTACCACCCAGACAGGCTGTCTAAAGACTGGGCATCATTAACAAAGATGCTCAATACACGTGGCACCGAGGGACGGCGTTTATCTTTTCACGACCTACGGCACACGTGGGCAACATTAGCGCTTGCCCACGGCATGGACGTTAAGACCGTCTCAAGCAACCTAGGACACGCCAATGCGGCTATGACGCTTAACGTATATGCAAGTGCAGACCCAGACGCAAAGCGGCGGGCGGCGGGCATCGTAGAAAGCCTAATGAGGTACGACCCACCAACAAACAGGTAAGTATATTTCTATATCTAGAAAGGACATAGCAGCATGGATAAACAAAGCAAAGCACTGATAACGTTCAACGATGAACCAGAGGACGCTATTTCAGCCTTAAATGGCGCGGCGTGCCCGCTGAAAATGCTTGCAGGTAGAGCCGATGCGGGCATATGCCCAGATAATTACGATGGCGAAGACTATTACGTTCTCTATACATCTGGGAACTGAACAAGGTATCATCGTTACTCTTAAAATGTCAC	gi|2173450293|gb|CP089331.1|	97.5	40.0	1.0	0.0	1.0	40.0	3172341.0	3172380.0	5.16e-07	71.9	2173450293.0	CP089331	3464122.0	84112	Eggerthella lenta strain APC055-529-1D chromosome, complete genome
5_63	GCGGGGGCAGGATTTGAACCTACGACCTCCGGGTTATGAGAGTGCTTTATATTATTCTGTCCTGCAAATCTAATCGCTCTTCTTTCATATGATAATATGGTATTTGAGCTGCTGTTTTATTCATACAGTTCATATGGTTGCGTAGTGTTTAATCATTCAGTTAGTTCTTTAGAATCAGCTATTTGCTACATGATTGCTACAACGCTGCTACAAATACGAATATGAAATGTTCTTGAAGGGTTTGGCTATGGGCACGCTTTACTACACAGGGCAAGAGTTGCTAGAGGATAAAAAGCGCGGCAAGTTTCGCGGGCGGCTGTCATACCGTGACACCAACAACAAACGCCGATACATAACGCGCACGCTAAAGGCTACTGGTAAGCGGGCGGCAAACGCAGAGCTTGCGGCGTGGCGGCAGGAAAAAGAAAAGGAACACAGCGAAAGCCTAGCCCACAACGGCGGCATATCGTTGCCTATAGCAGATATGCCCATACCAGATTATGTGTCTCAATACATAGATGCAAAGGAGCAGACCAAGGCTATTGAGCCGTCAACCATAAGCAGCTATCGCGATTCGTTGAGATATATAGCCGCAGCTTTTAGCGAAACACGAATAAAAGATTTGCAACCTATTGATGCTGAAAGATGGATAGCGGAGCTTGTAAAAGAAGACCGTTCGTCTTCCACAATAGGAAAGGCTTTCAGACTGCTAAAGATGGTTCTCAATAGCGCTATTGCTACGGGCGTTATTGACCAGAACCCGCTATCCCTTGTTAAGCCGCCCAAGCGCGTCAACAAAAAGCAGGGCATCAACGCGCTAGACGAAAGGGCGCTTGCCGAACTTCTCGGAAAGCTAAACCTGCTTGAGCTGTCGCCCGTCACTGTCGCGGCATACATTGCACTCAACACAGGAATACGGCGTGGTGAGGTATGCGGACTGCAATGGAGAGACATTGACGCGGACAATCGCGTTATATGGATTAGGCGTTCTATTGGGCTTGGTAAAGGAGGTGCATACATCAAGCAGCCAAAGACCGACAGGGCAAGAGACGTTGTTCTGCCCGACACTTTGCTAGAAGTGCTTGAGCAATGGCAGGAAAAACAGCGGCAGACATTTGCCGATAACATGGCATCGCTTGACCCCAATTCTTTCATTCTTGGCGATGCGCTCGGGTACTACCACCCAGACAGGCTGTCTAAAGACTGGGCATCATTAACAAAGATGCTCAATACACGTGGCACCGAGGGACGGCGTTTATCTTTTCACGACCTACGGCACACGTGGGCAACATTAGCGCTTGCCCACGGCATGGACGTTAAGACCGTCTCAAGCAACCTAGGACACGCCAATGCGGCTATGACGCTTAACGTATATGCAAGTGCAGACCCAGACGCAAAGCGGCGGGCGGCGGGCATCGTAGAAAGCCTAATGAGGTACGACCCACCAACAAACAGGTAAGTATATTTCTATATCTAGAAAGGACATAGCAGCATGGATAAACAAAGCAAAGCACTGATAACGTTCAACGATGAACCAGAGGACGCTATTTCAGCCTTAAATGGCGCGGCGTGCCCGCTGAAAATGCTTGCAGGTAGAGCCGATGCGGGCATATGCCCAGATAATTACGATGGCGAAGACTATTACGTTCTCTATACATCTGGGAACTGAACAAGGTATCATCGTTACTCTTAAAATGTCAC	gi|2130206456|gb|CP086254.1|	100.0	40.0	0.0	0.0	1.0	40.0	98218.0	98179.0	2.12e-09	79.8	2130206456.0	CP086254	4070666.0	2887346	Brachybacterium halotolerans subsp. kimchii strain CBA3105 chromosome, complete genome
5_63	GCGGGGGCAGGATTTGAACCTACGACCTCCGGGTTATGAGAGTGCTTTATATTATTCTGTCCTGCAAATCTAATCGCTCTTCTTTCATATGATAATATGGTATTTGAGCTGCTGTTTTATTCATACAGTTCATATGGTTGCGTAGTGTTTAATCATTCAGTTAGTTCTTTAGAATCAGCTATTTGCTACATGATTGCTACAACGCTGCTACAAATACGAATATGAAATGTTCTTGAAGGGTTTGGCTATGGGCACGCTTTACTACACAGGGCAAGAGTTGCTAGAGGATAAAAAGCGCGGCAAGTTTCGCGGGCGGCTGTCATACCGTGACACCAACAACAAACGCCGATACATAACGCGCACGCTAAAGGCTACTGGTAAGCGGGCGGCAAACGCAGAGCTTGCGGCGTGGCGGCAGGAAAAAGAAAAGGAACACAGCGAAAGCCTAGCCCACAACGGCGGCATATCGTTGCCTATAGCAGATATGCCCATACCAGATTATGTGTCTCAATACATAGATGCAAAGGAGCAGACCAAGGCTATTGAGCCGTCAACCATAAGCAGCTATCGCGATTCGTTGAGATATATAGCCGCAGCTTTTAGCGAAACACGAATAAAAGATTTGCAACCTATTGATGCTGAAAGATGGATAGCGGAGCTTGTAAAAGAAGACCGTTCGTCTTCCACAATAGGAAAGGCTTTCAGACTGCTAAAGATGGTTCTCAATAGCGCTATTGCTACGGGCGTTATTGACCAGAACCCGCTATCCCTTGTTAAGCCGCCCAAGCGCGTCAACAAAAAGCAGGGCATCAACGCGCTAGACGAAAGGGCGCTTGCCGAACTTCTCGGAAAGCTAAACCTGCTTGAGCTGTCGCCCGTCACTGTCGCGGCATACATTGCACTCAACACAGGAATACGGCGTGGTGAGGTATGCGGACTGCAATGGAGAGACATTGACGCGGACAATCGCGTTATATGGATTAGGCGTTCTATTGGGCTTGGTAAAGGAGGTGCATACATCAAGCAGCCAAAGACCGACAGGGCAAGAGACGTTGTTCTGCCCGACACTTTGCTAGAAGTGCTTGAGCAATGGCAGGAAAAACAGCGGCAGACATTTGCCGATAACATGGCATCGCTTGACCCCAATTCTTTCATTCTTGGCGATGCGCTCGGGTACTACCACCCAGACAGGCTGTCTAAAGACTGGGCATCATTAACAAAGATGCTCAATACACGTGGCACCGAGGGACGGCGTTTATCTTTTCACGACCTACGGCACACGTGGGCAACATTAGCGCTTGCCCACGGCATGGACGTTAAGACCGTCTCAAGCAACCTAGGACACGCCAATGCGGCTATGACGCTTAACGTATATGCAAGTGCAGACCCAGACGCAAAGCGGCGGGCGGCGGGCATCGTAGAAAGCCTAATGAGGTACGACCCACCAACAAACAGGTAAGTATATTTCTATATCTAGAAAGGACATAGCAGCATGGATAAACAAAGCAAAGCACTGATAACGTTCAACGATGAACCAGAGGACGCTATTTCAGCCTTAAATGGCGCGGCGTGCCCGCTGAAAATGCTTGCAGGTAGAGCCGATGCGGGCATATGCCCAGATAATTACGATGGCGAAGACTATTACGTTCTCTATACATCTGGGAACTGAACAAGGTATCATCGTTACTCTTAAAATGTCAC	gi|2127723150|gb|CP086002.1|	100.0	40.0	0.0	0.0	1.0	40.0	583346.0	583307.0	2.12e-09	79.8	2127723150.0	CP086002	2374337.0	1667168	Dermabacter jinjuensis strain FDAARGOS_1555 chromosome
5_63	GCGGGGGCAGGATTTGAACCTACGACCTCCGGGTTATGAGAGTGCTTTATATTATTCTGTCCTGCAAATCTAATCGCTCTTCTTTCATATGATAATATGGTATTTGAGCTGCTGTTTTATTCATACAGTTCATATGGTTGCGTAGTGTTTAATCATTCAGTTAGTTCTTTAGAATCAGCTATTTGCTACATGATTGCTACAACGCTGCTACAAATACGAATATGAAATGTTCTTGAAGGGTTTGGCTATGGGCACGCTTTACTACACAGGGCAAGAGTTGCTAGAGGATAAAAAGCGCGGCAAGTTTCGCGGGCGGCTGTCATACCGTGACACCAACAACAAACGCCGATACATAACGCGCACGCTAAAGGCTACTGGTAAGCGGGCGGCAAACGCAGAGCTTGCGGCGTGGCGGCAGGAAAAAGAAAAGGAACACAGCGAAAGCCTAGCCCACAACGGCGGCATATCGTTGCCTATAGCAGATATGCCCATACCAGATTATGTGTCTCAATACATAGATGCAAAGGAGCAGACCAAGGCTATTGAGCCGTCAACCATAAGCAGCTATCGCGATTCGTTGAGATATATAGCCGCAGCTTTTAGCGAAACACGAATAAAAGATTTGCAACCTATTGATGCTGAAAGATGGATAGCGGAGCTTGTAAAAGAAGACCGTTCGTCTTCCACAATAGGAAAGGCTTTCAGACTGCTAAAGATGGTTCTCAATAGCGCTATTGCTACGGGCGTTATTGACCAGAACCCGCTATCCCTTGTTAAGCCGCCCAAGCGCGTCAACAAAAAGCAGGGCATCAACGCGCTAGACGAAAGGGCGCTTGCCGAACTTCTCGGAAAGCTAAACCTGCTTGAGCTGTCGCCCGTCACTGTCGCGGCATACATTGCACTCAACACAGGAATACGGCGTGGTGAGGTATGCGGACTGCAATGGAGAGACATTGACGCGGACAATCGCGTTATATGGATTAGGCGTTCTATTGGGCTTGGTAAAGGAGGTGCATACATCAAGCAGCCAAAGACCGACAGGGCAAGAGACGTTGTTCTGCCCGACACTTTGCTAGAAGTGCTTGAGCAATGGCAGGAAAAACAGCGGCAGACATTTGCCGATAACATGGCATCGCTTGACCCCAATTCTTTCATTCTTGGCGATGCGCTCGGGTACTACCACCCAGACAGGCTGTCTAAAGACTGGGCATCATTAACAAAGATGCTCAATACACGTGGCACCGAGGGACGGCGTTTATCTTTTCACGACCTACGGCACACGTGGGCAACATTAGCGCTTGCCCACGGCATGGACGTTAAGACCGTCTCAAGCAACCTAGGACACGCCAATGCGGCTATGACGCTTAACGTATATGCAAGTGCAGACCCAGACGCAAAGCGGCGGGCGGCGGGCATCGTAGAAAGCCTAATGAGGTACGACCCACCAACAAACAGGTAAGTATATTTCTATATCTAGAAAGGACATAGCAGCATGGATAAACAAAGCAAAGCACTGATAACGTTCAACGATGAACCAGAGGACGCTATTTCAGCCTTAAATGGCGCGGCGTGCCCGCTGAAAATGCTTGCAGGTAGAGCCGATGCGGGCATATGCCCAGATAATTACGATGGCGAAGACTATTACGTTCTCTATACATCTGGGAACTGAACAAGGTATCATCGTTACTCTTAAAATGTCAC	gi|2127551068|gb|CP085935.1|	100.0	40.0	0.0	0.0	1.0	40.0	1894305.0	1894344.0	2.12e-09	79.8	2127551068.0	CP085935	2460750.0	445975	Collinsella stercoris DSM 13279 strain FDAARGOS_1572 chromosome, complete genome
5_63	GCGGGGGCAGGATTTGAACCTACGACCTCCGGGTTATGAGAGTGCTTTATATTATTCTGTCCTGCAAATCTAATCGCTCTTCTTTCATATGATAATATGGTATTTGAGCTGCTGTTTTATTCATACAGTTCATATGGTTGCGTAGTGTTTAATCATTCAGTTAGTTCTTTAGAATCAGCTATTTGCTACATGATTGCTACAACGCTGCTACAAATACGAATATGAAATGTTCTTGAAGGGTTTGGCTATGGGCACGCTTTACTACACAGGGCAAGAGTTGCTAGAGGATAAAAAGCGCGGCAAGTTTCGCGGGCGGCTGTCATACCGTGACACCAACAACAAACGCCGATACATAACGCGCACGCTAAAGGCTACTGGTAAGCGGGCGGCAAACGCAGAGCTTGCGGCGTGGCGGCAGGAAAAAGAAAAGGAACACAGCGAAAGCCTAGCCCACAACGGCGGCATATCGTTGCCTATAGCAGATATGCCCATACCAGATTATGTGTCTCAATACATAGATGCAAAGGAGCAGACCAAGGCTATTGAGCCGTCAACCATAAGCAGCTATCGCGATTCGTTGAGATATATAGCCGCAGCTTTTAGCGAAACACGAATAAAAGATTTGCAACCTATTGATGCTGAAAGATGGATAGCGGAGCTTGTAAAAGAAGACCGTTCGTCTTCCACAATAGGAAAGGCTTTCAGACTGCTAAAGATGGTTCTCAATAGCGCTATTGCTACGGGCGTTATTGACCAGAACCCGCTATCCCTTGTTAAGCCGCCCAAGCGCGTCAACAAAAAGCAGGGCATCAACGCGCTAGACGAAAGGGCGCTTGCCGAACTTCTCGGAAAGCTAAACCTGCTTGAGCTGTCGCCCGTCACTGTCGCGGCATACATTGCACTCAACACAGGAATACGGCGTGGTGAGGTATGCGGACTGCAATGGAGAGACATTGACGCGGACAATCGCGTTATATGGATTAGGCGTTCTATTGGGCTTGGTAAAGGAGGTGCATACATCAAGCAGCCAAAGACCGACAGGGCAAGAGACGTTGTTCTGCCCGACACTTTGCTAGAAGTGCTTGAGCAATGGCAGGAAAAACAGCGGCAGACATTTGCCGATAACATGGCATCGCTTGACCCCAATTCTTTCATTCTTGGCGATGCGCTCGGGTACTACCACCCAGACAGGCTGTCTAAAGACTGGGCATCATTAACAAAGATGCTCAATACACGTGGCACCGAGGGACGGCGTTTATCTTTTCACGACCTACGGCACACGTGGGCAACATTAGCGCTTGCCCACGGCATGGACGTTAAGACCGTCTCAAGCAACCTAGGACACGCCAATGCGGCTATGACGCTTAACGTATATGCAAGTGCAGACCCAGACGCAAAGCGGCGGGCGGCGGGCATCGTAGAAAGCCTAATGAGGTACGACCCACCAACAAACAGGTAAGTATATTTCTATATCTAGAAAGGACATAGCAGCATGGATAAACAAAGCAAAGCACTGATAACGTTCAACGATGAACCAGAGGACGCTATTTCAGCCTTAAATGGCGCGGCGTGCCCGCTGAAAATGCTTGCAGGTAGAGCCGATGCGGGCATATGCCCAGATAATTACGATGGCGAAGACTATTACGTTCTCTATACATCTGGGAACTGAACAAGGTATCATCGTTACTCTTAAAATGTCAC	gi|2127551068|gb|CP085935.1|	100.0	40.0	0.0	0.0	1.0	40.0	1894527.0	1894488.0	2.12e-09	79.8	2127551068.0	CP085935	2460750.0	445975	Collinsella stercoris DSM 13279 strain FDAARGOS_1572 chromosome, complete genome
5_63	GCGGGGGCAGGATTTGAACCTACGACCTCCGGGTTATGAGAGTGCTTTATATTATTCTGTCCTGCAAATCTAATCGCTCTTCTTTCATATGATAATATGGTATTTGAGCTGCTGTTTTATTCATACAGTTCATATGGTTGCGTAGTGTTTAATCATTCAGTTAGTTCTTTAGAATCAGCTATTTGCTACATGATTGCTACAACGCTGCTACAAATACGAATATGAAATGTTCTTGAAGGGTTTGGCTATGGGCACGCTTTACTACACAGGGCAAGAGTTGCTAGAGGATAAAAAGCGCGGCAAGTTTCGCGGGCGGCTGTCATACCGTGACACCAACAACAAACGCCGATACATAACGCGCACGCTAAAGGCTACTGGTAAGCGGGCGGCAAACGCAGAGCTTGCGGCGTGGCGGCAGGAAAAAGAAAAGGAACACAGCGAAAGCCTAGCCCACAACGGCGGCATATCGTTGCCTATAGCAGATATGCCCATACCAGATTATGTGTCTCAATACATAGATGCAAAGGAGCAGACCAAGGCTATTGAGCCGTCAACCATAAGCAGCTATCGCGATTCGTTGAGATATATAGCCGCAGCTTTTAGCGAAACACGAATAAAAGATTTGCAACCTATTGATGCTGAAAGATGGATAGCGGAGCTTGTAAAAGAAGACCGTTCGTCTTCCACAATAGGAAAGGCTTTCAGACTGCTAAAGATGGTTCTCAATAGCGCTATTGCTACGGGCGTTATTGACCAGAACCCGCTATCCCTTGTTAAGCCGCCCAAGCGCGTCAACAAAAAGCAGGGCATCAACGCGCTAGACGAAAGGGCGCTTGCCGAACTTCTCGGAAAGCTAAACCTGCTTGAGCTGTCGCCCGTCACTGTCGCGGCATACATTGCACTCAACACAGGAATACGGCGTGGTGAGGTATGCGGACTGCAATGGAGAGACATTGACGCGGACAATCGCGTTATATGGATTAGGCGTTCTATTGGGCTTGGTAAAGGAGGTGCATACATCAAGCAGCCAAAGACCGACAGGGCAAGAGACGTTGTTCTGCCCGACACTTTGCTAGAAGTGCTTGAGCAATGGCAGGAAAAACAGCGGCAGACATTTGCCGATAACATGGCATCGCTTGACCCCAATTCTTTCATTCTTGGCGATGCGCTCGGGTACTACCACCCAGACAGGCTGTCTAAAGACTGGGCATCATTAACAAAGATGCTCAATACACGTGGCACCGAGGGACGGCGTTTATCTTTTCACGACCTACGGCACACGTGGGCAACATTAGCGCTTGCCCACGGCATGGACGTTAAGACCGTCTCAAGCAACCTAGGACACGCCAATGCGGCTATGACGCTTAACGTATATGCAAGTGCAGACCCAGACGCAAAGCGGCGGGCGGCGGGCATCGTAGAAAGCCTAATGAGGTACGACCCACCAACAAACAGGTAAGTATATTTCTATATCTAGAAAGGACATAGCAGCATGGATAAACAAAGCAAAGCACTGATAACGTTCAACGATGAACCAGAGGACGCTATTTCAGCCTTAAATGGCGCGGCGTGCCCGCTGAAAATGCTTGCAGGTAGAGCCGATGCGGGCATATGCCCAGATAATTACGATGGCGAAGACTATTACGTTCTCTATACATCTGGGAACTGAACAAGGTATCATCGTTACTCTTAAAATGTCAC	gi|2111800179|gb|CP080203.1|	100.0	40.0	0.0	0.0	1.0	40.0	3107898.0	3107859.0	2.12e-09	79.8	2111800179.0	CP080203	3196754.0	2859226	Mycetocola spongiae strain MSC19 chromosome, complete genome
5_63	GCGGGGGCAGGATTTGAACCTACGACCTCCGGGTTATGAGAGTGCTTTATATTATTCTGTCCTGCAAATCTAATCGCTCTTCTTTCATATGATAATATGGTATTTGAGCTGCTGTTTTATTCATACAGTTCATATGGTTGCGTAGTGTTTAATCATTCAGTTAGTTCTTTAGAATCAGCTATTTGCTACATGATTGCTACAACGCTGCTACAAATACGAATATGAAATGTTCTTGAAGGGTTTGGCTATGGGCACGCTTTACTACACAGGGCAAGAGTTGCTAGAGGATAAAAAGCGCGGCAAGTTTCGCGGGCGGCTGTCATACCGTGACACCAACAACAAACGCCGATACATAACGCGCACGCTAAAGGCTACTGGTAAGCGGGCGGCAAACGCAGAGCTTGCGGCGTGGCGGCAGGAAAAAGAAAAGGAACACAGCGAAAGCCTAGCCCACAACGGCGGCATATCGTTGCCTATAGCAGATATGCCCATACCAGATTATGTGTCTCAATACATAGATGCAAAGGAGCAGACCAAGGCTATTGAGCCGTCAACCATAAGCAGCTATCGCGATTCGTTGAGATATATAGCCGCAGCTTTTAGCGAAACACGAATAAAAGATTTGCAACCTATTGATGCTGAAAGATGGATAGCGGAGCTTGTAAAAGAAGACCGTTCGTCTTCCACAATAGGAAAGGCTTTCAGACTGCTAAAGATGGTTCTCAATAGCGCTATTGCTACGGGCGTTATTGACCAGAACCCGCTATCCCTTGTTAAGCCGCCCAAGCGCGTCAACAAAAAGCAGGGCATCAACGCGCTAGACGAAAGGGCGCTTGCCGAACTTCTCGGAAAGCTAAACCTGCTTGAGCTGTCGCCCGTCACTGTCGCGGCATACATTGCACTCAACACAGGAATACGGCGTGGTGAGGTATGCGGACTGCAATGGAGAGACATTGACGCGGACAATCGCGTTATATGGATTAGGCGTTCTATTGGGCTTGGTAAAGGAGGTGCATACATCAAGCAGCCAAAGACCGACAGGGCAAGAGACGTTGTTCTGCCCGACACTTTGCTAGAAGTGCTTGAGCAATGGCAGGAAAAACAGCGGCAGACATTTGCCGATAACATGGCATCGCTTGACCCCAATTCTTTCATTCTTGGCGATGCGCTCGGGTACTACCACCCAGACAGGCTGTCTAAAGACTGGGCATCATTAACAAAGATGCTCAATACACGTGGCACCGAGGGACGGCGTTTATCTTTTCACGACCTACGGCACACGTGGGCAACATTAGCGCTTGCCCACGGCATGGACGTTAAGACCGTCTCAAGCAACCTAGGACACGCCAATGCGGCTATGACGCTTAACGTATATGCAAGTGCAGACCCAGACGCAAAGCGGCGGGCGGCGGGCATCGTAGAAAGCCTAATGAGGTACGACCCACCAACAAACAGGTAAGTATATTTCTATATCTAGAAAGGACATAGCAGCATGGATAAACAAAGCAAAGCACTGATAACGTTCAACGATGAACCAGAGGACGCTATTTCAGCCTTAAATGGCGCGGCGTGCCCGCTGAAAATGCTTGCAGGTAGAGCCGATGCGGGCATATGCCCAGATAATTACGATGGCGAAGACTATTACGTTCTCTATACATCTGGGAACTGAACAAGGTATCATCGTTACTCTTAAAATGTCAC	gi|2104762642|emb|OU745391.1|	100.0	40.0	0.0	0.0	1.0	40.0	155706.0	155667.0	2.12e-09	79.8	2104762642.0	OU745391	2009013.0	2866588	Pseudoclavibacter sp. Marseille-Q3772 genome assembly, chromosome: contig00001
5_63	GCGGGGGCAGGATTTGAACCTACGACCTCCGGGTTATGAGAGTGCTTTATATTATTCTGTCCTGCAAATCTAATCGCTCTTCTTTCATATGATAATATGGTATTTGAGCTGCTGTTTTATTCATACAGTTCATATGGTTGCGTAGTGTTTAATCATTCAGTTAGTTCTTTAGAATCAGCTATTTGCTACATGATTGCTACAACGCTGCTACAAATACGAATATGAAATGTTCTTGAAGGGTTTGGCTATGGGCACGCTTTACTACACAGGGCAAGAGTTGCTAGAGGATAAAAAGCGCGGCAAGTTTCGCGGGCGGCTGTCATACCGTGACACCAACAACAAACGCCGATACATAACGCGCACGCTAAAGGCTACTGGTAAGCGGGCGGCAAACGCAGAGCTTGCGGCGTGGCGGCAGGAAAAAGAAAAGGAACACAGCGAAAGCCTAGCCCACAACGGCGGCATATCGTTGCCTATAGCAGATATGCCCATACCAGATTATGTGTCTCAATACATAGATGCAAAGGAGCAGACCAAGGCTATTGAGCCGTCAACCATAAGCAGCTATCGCGATTCGTTGAGATATATAGCCGCAGCTTTTAGCGAAACACGAATAAAAGATTTGCAACCTATTGATGCTGAAAGATGGATAGCGGAGCTTGTAAAAGAAGACCGTTCGTCTTCCACAATAGGAAAGGCTTTCAGACTGCTAAAGATGGTTCTCAATAGCGCTATTGCTACGGGCGTTATTGACCAGAACCCGCTATCCCTTGTTAAGCCGCCCAAGCGCGTCAACAAAAAGCAGGGCATCAACGCGCTAGACGAAAGGGCGCTTGCCGAACTTCTCGGAAAGCTAAACCTGCTTGAGCTGTCGCCCGTCACTGTCGCGGCATACATTGCACTCAACACAGGAATACGGCGTGGTGAGGTATGCGGACTGCAATGGAGAGACATTGACGCGGACAATCGCGTTATATGGATTAGGCGTTCTATTGGGCTTGGTAAAGGAGGTGCATACATCAAGCAGCCAAAGACCGACAGGGCAAGAGACGTTGTTCTGCCCGACACTTTGCTAGAAGTGCTTGAGCAATGGCAGGAAAAACAGCGGCAGACATTTGCCGATAACATGGCATCGCTTGACCCCAATTCTTTCATTCTTGGCGATGCGCTCGGGTACTACCACCCAGACAGGCTGTCTAAAGACTGGGCATCATTAACAAAGATGCTCAATACACGTGGCACCGAGGGACGGCGTTTATCTTTTCACGACCTACGGCACACGTGGGCAACATTAGCGCTTGCCCACGGCATGGACGTTAAGACCGTCTCAAGCAACCTAGGACACGCCAATGCGGCTATGACGCTTAACGTATATGCAAGTGCAGACCCAGACGCAAAGCGGCGGGCGGCGGGCATCGTAGAAAGCCTAATGAGGTACGACCCACCAACAAACAGGTAAGTATATTTCTATATCTAGAAAGGACATAGCAGCATGGATAAACAAAGCAAAGCACTGATAACGTTCAACGATGAACCAGAGGACGCTATTTCAGCCTTAAATGGCGCGGCGTGCCCGCTGAAAATGCTTGCAGGTAGAGCCGATGCGGGCATATGCCCAGATAATTACGATGGCGAAGACTATTACGTTCTCTATACATCTGGGAACTGAACAAGGTATCATCGTTACTCTTAAAATGTCAC	gi|2104378691|gb|CP084004.1|	100.0	40.0	0.0	0.0	1.0	40.0	820330.0	820291.0	2.12e-09	79.8	2104378691.0	CP084004	2245632.0	74426	Collinsella aerofaciens strain NBRC 114504 chromosome, complete genome
5_63	GCGGGGGCAGGATTTGAACCTACGACCTCCGGGTTATGAGAGTGCTTTATATTATTCTGTCCTGCAAATCTAATCGCTCTTCTTTCATATGATAATATGGTATTTGAGCTGCTGTTTTATTCATACAGTTCATATGGTTGCGTAGTGTTTAATCATTCAGTTAGTTCTTTAGAATCAGCTATTTGCTACATGATTGCTACAACGCTGCTACAAATACGAATATGAAATGTTCTTGAAGGGTTTGGCTATGGGCACGCTTTACTACACAGGGCAAGAGTTGCTAGAGGATAAAAAGCGCGGCAAGTTTCGCGGGCGGCTGTCATACCGTGACACCAACAACAAACGCCGATACATAACGCGCACGCTAAAGGCTACTGGTAAGCGGGCGGCAAACGCAGAGCTTGCGGCGTGGCGGCAGGAAAAAGAAAAGGAACACAGCGAAAGCCTAGCCCACAACGGCGGCATATCGTTGCCTATAGCAGATATGCCCATACCAGATTATGTGTCTCAATACATAGATGCAAAGGAGCAGACCAAGGCTATTGAGCCGTCAACCATAAGCAGCTATCGCGATTCGTTGAGATATATAGCCGCAGCTTTTAGCGAAACACGAATAAAAGATTTGCAACCTATTGATGCTGAAAGATGGATAGCGGAGCTTGTAAAAGAAGACCGTTCGTCTTCCACAATAGGAAAGGCTTTCAGACTGCTAAAGATGGTTCTCAATAGCGCTATTGCTACGGGCGTTATTGACCAGAACCCGCTATCCCTTGTTAAGCCGCCCAAGCGCGTCAACAAAAAGCAGGGCATCAACGCGCTAGACGAAAGGGCGCTTGCCGAACTTCTCGGAAAGCTAAACCTGCTTGAGCTGTCGCCCGTCACTGTCGCGGCATACATTGCACTCAACACAGGAATACGGCGTGGTGAGGTATGCGGACTGCAATGGAGAGACATTGACGCGGACAATCGCGTTATATGGATTAGGCGTTCTATTGGGCTTGGTAAAGGAGGTGCATACATCAAGCAGCCAAAGACCGACAGGGCAAGAGACGTTGTTCTGCCCGACACTTTGCTAGAAGTGCTTGAGCAATGGCAGGAAAAACAGCGGCAGACATTTGCCGATAACATGGCATCGCTTGACCCCAATTCTTTCATTCTTGGCGATGCGCTCGGGTACTACCACCCAGACAGGCTGTCTAAAGACTGGGCATCATTAACAAAGATGCTCAATACACGTGGCACCGAGGGACGGCGTTTATCTTTTCACGACCTACGGCACACGTGGGCAACATTAGCGCTTGCCCACGGCATGGACGTTAAGACCGTCTCAAGCAACCTAGGACACGCCAATGCGGCTATGACGCTTAACGTATATGCAAGTGCAGACCCAGACGCAAAGCGGCGGGCGGCGGGCATCGTAGAAAGCCTAATGAGGTACGACCCACCAACAAACAGGTAAGTATATTTCTATATCTAGAAAGGACATAGCAGCATGGATAAACAAAGCAAAGCACTGATAACGTTCAACGATGAACCAGAGGACGCTATTTCAGCCTTAAATGGCGCGGCGTGCCCGCTGAAAATGCTTGCAGGTAGAGCCGATGCGGGCATATGCCCAGATAATTACGATGGCGAAGACTATTACGTTCTCTATACATCTGGGAACTGAACAAGGTATCATCGTTACTCTTAAAATGTCAC	gi|2099409849|gb|CP083692.1|	100.0	40.0	0.0	0.0	1.0	40.0	2215200.0	2215161.0	2.12e-09	79.8	2099409849.0	CP083692	3246778.0	2875729	Leucobacter sp. Psy1 chromosome, complete genome
5_63	GCGGGGGCAGGATTTGAACCTACGACCTCCGGGTTATGAGAGTGCTTTATATTATTCTGTCCTGCAAATCTAATCGCTCTTCTTTCATATGATAATATGGTATTTGAGCTGCTGTTTTATTCATACAGTTCATATGGTTGCGTAGTGTTTAATCATTCAGTTAGTTCTTTAGAATCAGCTATTTGCTACATGATTGCTACAACGCTGCTACAAATACGAATATGAAATGTTCTTGAAGGGTTTGGCTATGGGCACGCTTTACTACACAGGGCAAGAGTTGCTAGAGGATAAAAAGCGCGGCAAGTTTCGCGGGCGGCTGTCATACCGTGACACCAACAACAAACGCCGATACATAACGCGCACGCTAAAGGCTACTGGTAAGCGGGCGGCAAACGCAGAGCTTGCGGCGTGGCGGCAGGAAAAAGAAAAGGAACACAGCGAAAGCCTAGCCCACAACGGCGGCATATCGTTGCCTATAGCAGATATGCCCATACCAGATTATGTGTCTCAATACATAGATGCAAAGGAGCAGACCAAGGCTATTGAGCCGTCAACCATAAGCAGCTATCGCGATTCGTTGAGATATATAGCCGCAGCTTTTAGCGAAACACGAATAAAAGATTTGCAACCTATTGATGCTGAAAGATGGATAGCGGAGCTTGTAAAAGAAGACCGTTCGTCTTCCACAATAGGAAAGGCTTTCAGACTGCTAAAGATGGTTCTCAATAGCGCTATTGCTACGGGCGTTATTGACCAGAACCCGCTATCCCTTGTTAAGCCGCCCAAGCGCGTCAACAAAAAGCAGGGCATCAACGCGCTAGACGAAAGGGCGCTTGCCGAACTTCTCGGAAAGCTAAACCTGCTTGAGCTGTCGCCCGTCACTGTCGCGGCATACATTGCACTCAACACAGGAATACGGCGTGGTGAGGTATGCGGACTGCAATGGAGAGACATTGACGCGGACAATCGCGTTATATGGATTAGGCGTTCTATTGGGCTTGGTAAAGGAGGTGCATACATCAAGCAGCCAAAGACCGACAGGGCAAGAGACGTTGTTCTGCCCGACACTTTGCTAGAAGTGCTTGAGCAATGGCAGGAAAAACAGCGGCAGACATTTGCCGATAACATGGCATCGCTTGACCCCAATTCTTTCATTCTTGGCGATGCGCTCGGGTACTACCACCCAGACAGGCTGTCTAAAGACTGGGCATCATTAACAAAGATGCTCAATACACGTGGCACCGAGGGACGGCGTTTATCTTTTCACGACCTACGGCACACGTGGGCAACATTAGCGCTTGCCCACGGCATGGACGTTAAGACCGTCTCAAGCAACCTAGGACACGCCAATGCGGCTATGACGCTTAACGTATATGCAAGTGCAGACCCAGACGCAAAGCGGCGGGCGGCGGGCATCGTAGAAAGCCTAATGAGGTACGACCCACCAACAAACAGGTAAGTATATTTCTATATCTAGAAAGGACATAGCAGCATGGATAAACAAAGCAAAGCACTGATAACGTTCAACGATGAACCAGAGGACGCTATTTCAGCCTTAAATGGCGCGGCGTGCCCGCTGAAAATGCTTGCAGGTAGAGCCGATGCGGGCATATGCCCAGATAATTACGATGGCGAAGACTATTACGTTCTCTATACATCTGGGAACTGAACAAGGTATCATCGTTACTCTTAAAATGTCAC	gi|2090198828|gb|CP082322.1|	100.0	40.0	0.0	0.0	1.0	40.0	646555.0	646516.0	2.12e-09	79.8	2090198828.0	CP082322	3379830.0	2873270	Leucobacter sp. NB 10 chromosome, complete genome
5_63	GCGGGGGCAGGATTTGAACCTACGACCTCCGGGTTATGAGAGTGCTTTATATTATTCTGTCCTGCAAATCTAATCGCTCTTCTTTCATATGATAATATGGTATTTGAGCTGCTGTTTTATTCATACAGTTCATATGGTTGCGTAGTGTTTAATCATTCAGTTAGTTCTTTAGAATCAGCTATTTGCTACATGATTGCTACAACGCTGCTACAAATACGAATATGAAATGTTCTTGAAGGGTTTGGCTATGGGCACGCTTTACTACACAGGGCAAGAGTTGCTAGAGGATAAAAAGCGCGGCAAGTTTCGCGGGCGGCTGTCATACCGTGACACCAACAACAAACGCCGATACATAACGCGCACGCTAAAGGCTACTGGTAAGCGGGCGGCAAACGCAGAGCTTGCGGCGTGGCGGCAGGAAAAAGAAAAGGAACACAGCGAAAGCCTAGCCCACAACGGCGGCATATCGTTGCCTATAGCAGATATGCCCATACCAGATTATGTGTCTCAATACATAGATGCAAAGGAGCAGACCAAGGCTATTGAGCCGTCAACCATAAGCAGCTATCGCGATTCGTTGAGATATATAGCCGCAGCTTTTAGCGAAACACGAATAAAAGATTTGCAACCTATTGATGCTGAAAGATGGATAGCGGAGCTTGTAAAAGAAGACCGTTCGTCTTCCACAATAGGAAAGGCTTTCAGACTGCTAAAGATGGTTCTCAATAGCGCTATTGCTACGGGCGTTATTGACCAGAACCCGCTATCCCTTGTTAAGCCGCCCAAGCGCGTCAACAAAAAGCAGGGCATCAACGCGCTAGACGAAAGGGCGCTTGCCGAACTTCTCGGAAAGCTAAACCTGCTTGAGCTGTCGCCCGTCACTGTCGCGGCATACATTGCACTCAACACAGGAATACGGCGTGGTGAGGTATGCGGACTGCAATGGAGAGACATTGACGCGGACAATCGCGTTATATGGATTAGGCGTTCTATTGGGCTTGGTAAAGGAGGTGCATACATCAAGCAGCCAAAGACCGACAGGGCAAGAGACGTTGTTCTGCCCGACACTTTGCTAGAAGTGCTTGAGCAATGGCAGGAAAAACAGCGGCAGACATTTGCCGATAACATGGCATCGCTTGACCCCAATTCTTTCATTCTTGGCGATGCGCTCGGGTACTACCACCCAGACAGGCTGTCTAAAGACTGGGCATCATTAACAAAGATGCTCAATACACGTGGCACCGAGGGACGGCGTTTATCTTTTCACGACCTACGGCACACGTGGGCAACATTAGCGCTTGCCCACGGCATGGACGTTAAGACCGTCTCAAGCAACCTAGGACACGCCAATGCGGCTATGACGCTTAACGTATATGCAAGTGCAGACCCAGACGCAAAGCGGCGGGCGGCGGGCATCGTAGAAAGCCTAATGAGGTACGACCCACCAACAAACAGGTAAGTATATTTCTATATCTAGAAAGGACATAGCAGCATGGATAAACAAAGCAAAGCACTGATAACGTTCAACGATGAACCAGAGGACGCTATTTCAGCCTTAAATGGCGCGGCGTGCCCGCTGAAAATGCTTGCAGGTAGAGCCGATGCGGGCATATGCCCAGATAATTACGATGGCGAAGACTATTACGTTCTCTATACATCTGGGAACTGAACAAGGTATCATCGTTACTCTTAAAATGTCAC	gi|2090198828|gb|CP082322.1|	100.0	40.0	0.0	0.0	1.0	40.0	648760.0	648721.0	2.12e-09	79.8	2090198828.0	CP082322	3379830.0	2873270	Leucobacter sp. NB 10 chromosome, complete genome
5_63	GCGGGGGCAGGATTTGAACCTACGACCTCCGGGTTATGAGAGTGCTTTATATTATTCTGTCCTGCAAATCTAATCGCTCTTCTTTCATATGATAATATGGTATTTGAGCTGCTGTTTTATTCATACAGTTCATATGGTTGCGTAGTGTTTAATCATTCAGTTAGTTCTTTAGAATCAGCTATTTGCTACATGATTGCTACAACGCTGCTACAAATACGAATATGAAATGTTCTTGAAGGGTTTGGCTATGGGCACGCTTTACTACACAGGGCAAGAGTTGCTAGAGGATAAAAAGCGCGGCAAGTTTCGCGGGCGGCTGTCATACCGTGACACCAACAACAAACGCCGATACATAACGCGCACGCTAAAGGCTACTGGTAAGCGGGCGGCAAACGCAGAGCTTGCGGCGTGGCGGCAGGAAAAAGAAAAGGAACACAGCGAAAGCCTAGCCCACAACGGCGGCATATCGTTGCCTATAGCAGATATGCCCATACCAGATTATGTGTCTCAATACATAGATGCAAAGGAGCAGACCAAGGCTATTGAGCCGTCAACCATAAGCAGCTATCGCGATTCGTTGAGATATATAGCCGCAGCTTTTAGCGAAACACGAATAAAAGATTTGCAACCTATTGATGCTGAAAGATGGATAGCGGAGCTTGTAAAAGAAGACCGTTCGTCTTCCACAATAGGAAAGGCTTTCAGACTGCTAAAGATGGTTCTCAATAGCGCTATTGCTACGGGCGTTATTGACCAGAACCCGCTATCCCTTGTTAAGCCGCCCAAGCGCGTCAACAAAAAGCAGGGCATCAACGCGCTAGACGAAAGGGCGCTTGCCGAACTTCTCGGAAAGCTAAACCTGCTTGAGCTGTCGCCCGTCACTGTCGCGGCATACATTGCACTCAACACAGGAATACGGCGTGGTGAGGTATGCGGACTGCAATGGAGAGACATTGACGCGGACAATCGCGTTATATGGATTAGGCGTTCTATTGGGCTTGGTAAAGGAGGTGCATACATCAAGCAGCCAAAGACCGACAGGGCAAGAGACGTTGTTCTGCCCGACACTTTGCTAGAAGTGCTTGAGCAATGGCAGGAAAAACAGCGGCAGACATTTGCCGATAACATGGCATCGCTTGACCCCAATTCTTTCATTCTTGGCGATGCGCTCGGGTACTACCACCCAGACAGGCTGTCTAAAGACTGGGCATCATTAACAAAGATGCTCAATACACGTGGCACCGAGGGACGGCGTTTATCTTTTCACGACCTACGGCACACGTGGGCAACATTAGCGCTTGCCCACGGCATGGACGTTAAGACCGTCTCAAGCAACCTAGGACACGCCAATGCGGCTATGACGCTTAACGTATATGCAAGTGCAGACCCAGACGCAAAGCGGCGGGCGGCGGGCATCGTAGAAAGCCTAATGAGGTACGACCCACCAACAAACAGGTAAGTATATTTCTATATCTAGAAAGGACATAGCAGCATGGATAAACAAAGCAAAGCACTGATAACGTTCAACGATGAACCAGAGGACGCTATTTCAGCCTTAAATGGCGCGGCGTGCCCGCTGAAAATGCTTGCAGGTAGAGCCGATGCGGGCATATGCCCAGATAATTACGATGGCGAAGACTATTACGTTCTCTATACATCTGGGAACTGAACAAGGTATCATCGTTACTCTTAAAATGTCAC	gi|2077403244|gb|CP080492.1|	100.0	40.0	0.0	0.0	1.0	40.0	717307.0	717268.0	2.12e-09	79.8	2077403244.0	CP080492	3408875.0	340320	Leucobacter luti strain Wa41.01b-2 chromosome, complete genome
5_63	GCGGGGGCAGGATTTGAACCTACGACCTCCGGGTTATGAGAGTGCTTTATATTATTCTGTCCTGCAAATCTAATCGCTCTTCTTTCATATGATAATATGGTATTTGAGCTGCTGTTTTATTCATACAGTTCATATGGTTGCGTAGTGTTTAATCATTCAGTTAGTTCTTTAGAATCAGCTATTTGCTACATGATTGCTACAACGCTGCTACAAATACGAATATGAAATGTTCTTGAAGGGTTTGGCTATGGGCACGCTTTACTACACAGGGCAAGAGTTGCTAGAGGATAAAAAGCGCGGCAAGTTTCGCGGGCGGCTGTCATACCGTGACACCAACAACAAACGCCGATACATAACGCGCACGCTAAAGGCTACTGGTAAGCGGGCGGCAAACGCAGAGCTTGCGGCGTGGCGGCAGGAAAAAGAAAAGGAACACAGCGAAAGCCTAGCCCACAACGGCGGCATATCGTTGCCTATAGCAGATATGCCCATACCAGATTATGTGTCTCAATACATAGATGCAAAGGAGCAGACCAAGGCTATTGAGCCGTCAACCATAAGCAGCTATCGCGATTCGTTGAGATATATAGCCGCAGCTTTTAGCGAAACACGAATAAAAGATTTGCAACCTATTGATGCTGAAAGATGGATAGCGGAGCTTGTAAAAGAAGACCGTTCGTCTTCCACAATAGGAAAGGCTTTCAGACTGCTAAAGATGGTTCTCAATAGCGCTATTGCTACGGGCGTTATTGACCAGAACCCGCTATCCCTTGTTAAGCCGCCCAAGCGCGTCAACAAAAAGCAGGGCATCAACGCGCTAGACGAAAGGGCGCTTGCCGAACTTCTCGGAAAGCTAAACCTGCTTGAGCTGTCGCCCGTCACTGTCGCGGCATACATTGCACTCAACACAGGAATACGGCGTGGTGAGGTATGCGGACTGCAATGGAGAGACATTGACGCGGACAATCGCGTTATATGGATTAGGCGTTCTATTGGGCTTGGTAAAGGAGGTGCATACATCAAGCAGCCAAAGACCGACAGGGCAAGAGACGTTGTTCTGCCCGACACTTTGCTAGAAGTGCTTGAGCAATGGCAGGAAAAACAGCGGCAGACATTTGCCGATAACATGGCATCGCTTGACCCCAATTCTTTCATTCTTGGCGATGCGCTCGGGTACTACCACCCAGACAGGCTGTCTAAAGACTGGGCATCATTAACAAAGATGCTCAATACACGTGGCACCGAGGGACGGCGTTTATCTTTTCACGACCTACGGCACACGTGGGCAACATTAGCGCTTGCCCACGGCATGGACGTTAAGACCGTCTCAAGCAACCTAGGACACGCCAATGCGGCTATGACGCTTAACGTATATGCAAGTGCAGACCCAGACGCAAAGCGGCGGGCGGCGGGCATCGTAGAAAGCCTAATGAGGTACGACCCACCAACAAACAGGTAAGTATATTTCTATATCTAGAAAGGACATAGCAGCATGGATAAACAAAGCAAAGCACTGATAACGTTCAACGATGAACCAGAGGACGCTATTTCAGCCTTAAATGGCGCGGCGTGCCCGCTGAAAATGCTTGCAGGTAGAGCCGATGCGGGCATATGCCCAGATAATTACGATGGCGAAGACTATTACGTTCTCTATACATCTGGGAACTGAACAAGGTATCATCGTTACTCTTAAAATGTCAC	gi|2077403244|gb|CP080492.1|	100.0	40.0	0.0	0.0	1.0	40.0	717681.0	717642.0	2.12e-09	79.8	2077403244.0	CP080492	3408875.0	340320	Leucobacter luti strain Wa41.01b-2 chromosome, complete genome
5_63	GCGGGGGCAGGATTTGAACCTACGACCTCCGGGTTATGAGAGTGCTTTATATTATTCTGTCCTGCAAATCTAATCGCTCTTCTTTCATATGATAATATGGTATTTGAGCTGCTGTTTTATTCATACAGTTCATATGGTTGCGTAGTGTTTAATCATTCAGTTAGTTCTTTAGAATCAGCTATTTGCTACATGATTGCTACAACGCTGCTACAAATACGAATATGAAATGTTCTTGAAGGGTTTGGCTATGGGCACGCTTTACTACACAGGGCAAGAGTTGCTAGAGGATAAAAAGCGCGGCAAGTTTCGCGGGCGGCTGTCATACCGTGACACCAACAACAAACGCCGATACATAACGCGCACGCTAAAGGCTACTGGTAAGCGGGCGGCAAACGCAGAGCTTGCGGCGTGGCGGCAGGAAAAAGAAAAGGAACACAGCGAAAGCCTAGCCCACAACGGCGGCATATCGTTGCCTATAGCAGATATGCCCATACCAGATTATGTGTCTCAATACATAGATGCAAAGGAGCAGACCAAGGCTATTGAGCCGTCAACCATAAGCAGCTATCGCGATTCGTTGAGATATATAGCCGCAGCTTTTAGCGAAACACGAATAAAAGATTTGCAACCTATTGATGCTGAAAGATGGATAGCGGAGCTTGTAAAAGAAGACCGTTCGTCTTCCACAATAGGAAAGGCTTTCAGACTGCTAAAGATGGTTCTCAATAGCGCTATTGCTACGGGCGTTATTGACCAGAACCCGCTATCCCTTGTTAAGCCGCCCAAGCGCGTCAACAAAAAGCAGGGCATCAACGCGCTAGACGAAAGGGCGCTTGCCGAACTTCTCGGAAAGCTAAACCTGCTTGAGCTGTCGCCCGTCACTGTCGCGGCATACATTGCACTCAACACAGGAATACGGCGTGGTGAGGTATGCGGACTGCAATGGAGAGACATTGACGCGGACAATCGCGTTATATGGATTAGGCGTTCTATTGGGCTTGGTAAAGGAGGTGCATACATCAAGCAGCCAAAGACCGACAGGGCAAGAGACGTTGTTCTGCCCGACACTTTGCTAGAAGTGCTTGAGCAATGGCAGGAAAAACAGCGGCAGACATTTGCCGATAACATGGCATCGCTTGACCCCAATTCTTTCATTCTTGGCGATGCGCTCGGGTACTACCACCCAGACAGGCTGTCTAAAGACTGGGCATCATTAACAAAGATGCTCAATACACGTGGCACCGAGGGACGGCGTTTATCTTTTCACGACCTACGGCACACGTGGGCAACATTAGCGCTTGCCCACGGCATGGACGTTAAGACCGTCTCAAGCAACCTAGGACACGCCAATGCGGCTATGACGCTTAACGTATATGCAAGTGCAGACCCAGACGCAAAGCGGCGGGCGGCGGGCATCGTAGAAAGCCTAATGAGGTACGACCCACCAACAAACAGGTAAGTATATTTCTATATCTAGAAAGGACATAGCAGCATGGATAAACAAAGCAAAGCACTGATAACGTTCAACGATGAACCAGAGGACGCTATTTCAGCCTTAAATGGCGCGGCGTGCCCGCTGAAAATGCTTGCAGGTAGAGCCGATGCGGGCATATGCCCAGATAATTACGATGGCGAAGACTATTACGTTCTCTATACATCTGGGAACTGAACAAGGTATCATCGTTACTCTTAAAATGTCAC	gi|2066550037|emb|OU365335.1|	100.0	40.0	0.0	0.0	1.0	40.0	1643444.0	1643405.0	2.12e-09	79.8	2066550037.0	OU365335	2360996.0	2820673	Pseudoclavibacter sp. 125703-2019 isolate 125703-19 genome assembly, chromosome: 1
5_63	GCGGGGGCAGGATTTGAACCTACGACCTCCGGGTTATGAGAGTGCTTTATATTATTCTGTCCTGCAAATCTAATCGCTCTTCTTTCATATGATAATATGGTATTTGAGCTGCTGTTTTATTCATACAGTTCATATGGTTGCGTAGTGTTTAATCATTCAGTTAGTTCTTTAGAATCAGCTATTTGCTACATGATTGCTACAACGCTGCTACAAATACGAATATGAAATGTTCTTGAAGGGTTTGGCTATGGGCACGCTTTACTACACAGGGCAAGAGTTGCTAGAGGATAAAAAGCGCGGCAAGTTTCGCGGGCGGCTGTCATACCGTGACACCAACAACAAACGCCGATACATAACGCGCACGCTAAAGGCTACTGGTAAGCGGGCGGCAAACGCAGAGCTTGCGGCGTGGCGGCAGGAAAAAGAAAAGGAACACAGCGAAAGCCTAGCCCACAACGGCGGCATATCGTTGCCTATAGCAGATATGCCCATACCAGATTATGTGTCTCAATACATAGATGCAAAGGAGCAGACCAAGGCTATTGAGCCGTCAACCATAAGCAGCTATCGCGATTCGTTGAGATATATAGCCGCAGCTTTTAGCGAAACACGAATAAAAGATTTGCAACCTATTGATGCTGAAAGATGGATAGCGGAGCTTGTAAAAGAAGACCGTTCGTCTTCCACAATAGGAAAGGCTTTCAGACTGCTAAAGATGGTTCTCAATAGCGCTATTGCTACGGGCGTTATTGACCAGAACCCGCTATCCCTTGTTAAGCCGCCCAAGCGCGTCAACAAAAAGCAGGGCATCAACGCGCTAGACGAAAGGGCGCTTGCCGAACTTCTCGGAAAGCTAAACCTGCTTGAGCTGTCGCCCGTCACTGTCGCGGCATACATTGCACTCAACACAGGAATACGGCGTGGTGAGGTATGCGGACTGCAATGGAGAGACATTGACGCGGACAATCGCGTTATATGGATTAGGCGTTCTATTGGGCTTGGTAAAGGAGGTGCATACATCAAGCAGCCAAAGACCGACAGGGCAAGAGACGTTGTTCTGCCCGACACTTTGCTAGAAGTGCTTGAGCAATGGCAGGAAAAACAGCGGCAGACATTTGCCGATAACATGGCATCGCTTGACCCCAATTCTTTCATTCTTGGCGATGCGCTCGGGTACTACCACCCAGACAGGCTGTCTAAAGACTGGGCATCATTAACAAAGATGCTCAATACACGTGGCACCGAGGGACGGCGTTTATCTTTTCACGACCTACGGCACACGTGGGCAACATTAGCGCTTGCCCACGGCATGGACGTTAAGACCGTCTCAAGCAACCTAGGACACGCCAATGCGGCTATGACGCTTAACGTATATGCAAGTGCAGACCCAGACGCAAAGCGGCGGGCGGCGGGCATCGTAGAAAGCCTAATGAGGTACGACCCACCAACAAACAGGTAAGTATATTTCTATATCTAGAAAGGACATAGCAGCATGGATAAACAAAGCAAAGCACTGATAACGTTCAACGATGAACCAGAGGACGCTATTTCAGCCTTAAATGGCGCGGCGTGCCCGCTGAAAATGCTTGCAGGTAGAGCCGATGCGGGCATATGCCCAGATAATTACGATGGCGAAGACTATTACGTTCTCTATACATCTGGGAACTGAACAAGGTATCATCGTTACTCTTAAAATGTCAC	gi|2053519090|gb|CP076545.1|	100.0	40.0	0.0	0.0	1.0	40.0	1586368.0	1586407.0	2.12e-09	79.8	2053519090.0	CP076545	1720218.0	2844380	Collinsella sp. zg1085 chromosome, complete genome
5_63	GCGGGGGCAGGATTTGAACCTACGACCTCCGGGTTATGAGAGTGCTTTATATTATTCTGTCCTGCAAATCTAATCGCTCTTCTTTCATATGATAATATGGTATTTGAGCTGCTGTTTTATTCATACAGTTCATATGGTTGCGTAGTGTTTAATCATTCAGTTAGTTCTTTAGAATCAGCTATTTGCTACATGATTGCTACAACGCTGCTACAAATACGAATATGAAATGTTCTTGAAGGGTTTGGCTATGGGCACGCTTTACTACACAGGGCAAGAGTTGCTAGAGGATAAAAAGCGCGGCAAGTTTCGCGGGCGGCTGTCATACCGTGACACCAACAACAAACGCCGATACATAACGCGCACGCTAAAGGCTACTGGTAAGCGGGCGGCAAACGCAGAGCTTGCGGCGTGGCGGCAGGAAAAAGAAAAGGAACACAGCGAAAGCCTAGCCCACAACGGCGGCATATCGTTGCCTATAGCAGATATGCCCATACCAGATTATGTGTCTCAATACATAGATGCAAAGGAGCAGACCAAGGCTATTGAGCCGTCAACCATAAGCAGCTATCGCGATTCGTTGAGATATATAGCCGCAGCTTTTAGCGAAACACGAATAAAAGATTTGCAACCTATTGATGCTGAAAGATGGATAGCGGAGCTTGTAAAAGAAGACCGTTCGTCTTCCACAATAGGAAAGGCTTTCAGACTGCTAAAGATGGTTCTCAATAGCGCTATTGCTACGGGCGTTATTGACCAGAACCCGCTATCCCTTGTTAAGCCGCCCAAGCGCGTCAACAAAAAGCAGGGCATCAACGCGCTAGACGAAAGGGCGCTTGCCGAACTTCTCGGAAAGCTAAACCTGCTTGAGCTGTCGCCCGTCACTGTCGCGGCATACATTGCACTCAACACAGGAATACGGCGTGGTGAGGTATGCGGACTGCAATGGAGAGACATTGACGCGGACAATCGCGTTATATGGATTAGGCGTTCTATTGGGCTTGGTAAAGGAGGTGCATACATCAAGCAGCCAAAGACCGACAGGGCAAGAGACGTTGTTCTGCCCGACACTTTGCTAGAAGTGCTTGAGCAATGGCAGGAAAAACAGCGGCAGACATTTGCCGATAACATGGCATCGCTTGACCCCAATTCTTTCATTCTTGGCGATGCGCTCGGGTACTACCACCCAGACAGGCTGTCTAAAGACTGGGCATCATTAACAAAGATGCTCAATACACGTGGCACCGAGGGACGGCGTTTATCTTTTCACGACCTACGGCACACGTGGGCAACATTAGCGCTTGCCCACGGCATGGACGTTAAGACCGTCTCAAGCAACCTAGGACACGCCAATGCGGCTATGACGCTTAACGTATATGCAAGTGCAGACCCAGACGCAAAGCGGCGGGCGGCGGGCATCGTAGAAAGCCTAATGAGGTACGACCCACCAACAAACAGGTAAGTATATTTCTATATCTAGAAAGGACATAGCAGCATGGATAAACAAAGCAAAGCACTGATAACGTTCAACGATGAACCAGAGGACGCTATTTCAGCCTTAAATGGCGCGGCGTGCCCGCTGAAAATGCTTGCAGGTAGAGCCGATGCGGGCATATGCCCAGATAATTACGATGGCGAAGACTATTACGTTCTCTATACATCTGGGAACTGAACAAGGTATCATCGTTACTCTTAAAATGTCAC	gi|2026453955|gb|CP072876.1|	100.0	40.0	0.0	0.0	1.0	40.0	123821.0	123860.0	2.12e-09	79.8	2026453955.0	CP072876	2576190.0	2734618	Microbacterium sp. NIBRBAC000506063 chromosome, complete genome
5_63	GCGGGGGCAGGATTTGAACCTACGACCTCCGGGTTATGAGAGTGCTTTATATTATTCTGTCCTGCAAATCTAATCGCTCTTCTTTCATATGATAATATGGTATTTGAGCTGCTGTTTTATTCATACAGTTCATATGGTTGCGTAGTGTTTAATCATTCAGTTAGTTCTTTAGAATCAGCTATTTGCTACATGATTGCTACAACGCTGCTACAAATACGAATATGAAATGTTCTTGAAGGGTTTGGCTATGGGCACGCTTTACTACACAGGGCAAGAGTTGCTAGAGGATAAAAAGCGCGGCAAGTTTCGCGGGCGGCTGTCATACCGTGACACCAACAACAAACGCCGATACATAACGCGCACGCTAAAGGCTACTGGTAAGCGGGCGGCAAACGCAGAGCTTGCGGCGTGGCGGCAGGAAAAAGAAAAGGAACACAGCGAAAGCCTAGCCCACAACGGCGGCATATCGTTGCCTATAGCAGATATGCCCATACCAGATTATGTGTCTCAATACATAGATGCAAAGGAGCAGACCAAGGCTATTGAGCCGTCAACCATAAGCAGCTATCGCGATTCGTTGAGATATATAGCCGCAGCTTTTAGCGAAACACGAATAAAAGATTTGCAACCTATTGATGCTGAAAGATGGATAGCGGAGCTTGTAAAAGAAGACCGTTCGTCTTCCACAATAGGAAAGGCTTTCAGACTGCTAAAGATGGTTCTCAATAGCGCTATTGCTACGGGCGTTATTGACCAGAACCCGCTATCCCTTGTTAAGCCGCCCAAGCGCGTCAACAAAAAGCAGGGCATCAACGCGCTAGACGAAAGGGCGCTTGCCGAACTTCTCGGAAAGCTAAACCTGCTTGAGCTGTCGCCCGTCACTGTCGCGGCATACATTGCACTCAACACAGGAATACGGCGTGGTGAGGTATGCGGACTGCAATGGAGAGACATTGACGCGGACAATCGCGTTATATGGATTAGGCGTTCTATTGGGCTTGGTAAAGGAGGTGCATACATCAAGCAGCCAAAGACCGACAGGGCAAGAGACGTTGTTCTGCCCGACACTTTGCTAGAAGTGCTTGAGCAATGGCAGGAAAAACAGCGGCAGACATTTGCCGATAACATGGCATCGCTTGACCCCAATTCTTTCATTCTTGGCGATGCGCTCGGGTACTACCACCCAGACAGGCTGTCTAAAGACTGGGCATCATTAACAAAGATGCTCAATACACGTGGCACCGAGGGACGGCGTTTATCTTTTCACGACCTACGGCACACGTGGGCAACATTAGCGCTTGCCCACGGCATGGACGTTAAGACCGTCTCAAGCAACCTAGGACACGCCAATGCGGCTATGACGCTTAACGTATATGCAAGTGCAGACCCAGACGCAAAGCGGCGGGCGGCGGGCATCGTAGAAAGCCTAATGAGGTACGACCCACCAACAAACAGGTAAGTATATTTCTATATCTAGAAAGGACATAGCAGCATGGATAAACAAAGCAAAGCACTGATAACGTTCAACGATGAACCAGAGGACGCTATTTCAGCCTTAAATGGCGCGGCGTGCCCGCTGAAAATGCTTGCAGGTAGAGCCGATGCGGGCATATGCCCAGATAATTACGATGGCGAAGACTATTACGTTCTCTATACATCTGGGAACTGAACAAGGTATCATCGTTACTCTTAAAATGTCAC	gi|2025670774|gb|CP072829.1|	100.0	40.0	0.0	0.0	1.0	40.0	2102501.0	2102540.0	2.12e-09	79.8	2025670774.0	CP072829	2263463.0	2682776	Xiamenia xianingshaonis strain zg-886 chromosome, complete genome
5_63	GCGGGGGCAGGATTTGAACCTACGACCTCCGGGTTATGAGAGTGCTTTATATTATTCTGTCCTGCAAATCTAATCGCTCTTCTTTCATATGATAATATGGTATTTGAGCTGCTGTTTTATTCATACAGTTCATATGGTTGCGTAGTGTTTAATCATTCAGTTAGTTCTTTAGAATCAGCTATTTGCTACATGATTGCTACAACGCTGCTACAAATACGAATATGAAATGTTCTTGAAGGGTTTGGCTATGGGCACGCTTTACTACACAGGGCAAGAGTTGCTAGAGGATAAAAAGCGCGGCAAGTTTCGCGGGCGGCTGTCATACCGTGACACCAACAACAAACGCCGATACATAACGCGCACGCTAAAGGCTACTGGTAAGCGGGCGGCAAACGCAGAGCTTGCGGCGTGGCGGCAGGAAAAAGAAAAGGAACACAGCGAAAGCCTAGCCCACAACGGCGGCATATCGTTGCCTATAGCAGATATGCCCATACCAGATTATGTGTCTCAATACATAGATGCAAAGGAGCAGACCAAGGCTATTGAGCCGTCAACCATAAGCAGCTATCGCGATTCGTTGAGATATATAGCCGCAGCTTTTAGCGAAACACGAATAAAAGATTTGCAACCTATTGATGCTGAAAGATGGATAGCGGAGCTTGTAAAAGAAGACCGTTCGTCTTCCACAATAGGAAAGGCTTTCAGACTGCTAAAGATGGTTCTCAATAGCGCTATTGCTACGGGCGTTATTGACCAGAACCCGCTATCCCTTGTTAAGCCGCCCAAGCGCGTCAACAAAAAGCAGGGCATCAACGCGCTAGACGAAAGGGCGCTTGCCGAACTTCTCGGAAAGCTAAACCTGCTTGAGCTGTCGCCCGTCACTGTCGCGGCATACATTGCACTCAACACAGGAATACGGCGTGGTGAGGTATGCGGACTGCAATGGAGAGACATTGACGCGGACAATCGCGTTATATGGATTAGGCGTTCTATTGGGCTTGGTAAAGGAGGTGCATACATCAAGCAGCCAAAGACCGACAGGGCAAGAGACGTTGTTCTGCCCGACACTTTGCTAGAAGTGCTTGAGCAATGGCAGGAAAAACAGCGGCAGACATTTGCCGATAACATGGCATCGCTTGACCCCAATTCTTTCATTCTTGGCGATGCGCTCGGGTACTACCACCCAGACAGGCTGTCTAAAGACTGGGCATCATTAACAAAGATGCTCAATACACGTGGCACCGAGGGACGGCGTTTATCTTTTCACGACCTACGGCACACGTGGGCAACATTAGCGCTTGCCCACGGCATGGACGTTAAGACCGTCTCAAGCAACCTAGGACACGCCAATGCGGCTATGACGCTTAACGTATATGCAAGTGCAGACCCAGACGCAAAGCGGCGGGCGGCGGGCATCGTAGAAAGCCTAATGAGGTACGACCCACCAACAAACAGGTAAGTATATTTCTATATCTAGAAAGGACATAGCAGCATGGATAAACAAAGCAAAGCACTGATAACGTTCAACGATGAACCAGAGGACGCTATTTCAGCCTTAAATGGCGCGGCGTGCCCGCTGAAAATGCTTGCAGGTAGAGCCGATGCGGGCATATGCCCAGATAATTACGATGGCGAAGACTATTACGTTCTCTATACATCTGGGAACTGAACAAGGTATCATCGTTACTCTTAAAATGTCAC	gi|2019109336|gb|CP071974.1|	100.0	40.0	0.0	0.0	1.0	40.0	635867.0	635828.0	2.12e-09	79.8	2019109336.0	CP071974	2208970.0	2733571	Trueperella pecoris strain 15IMD0307 chromosome, complete genome
5_63	GCGGGGGCAGGATTTGAACCTACGACCTCCGGGTTATGAGAGTGCTTTATATTATTCTGTCCTGCAAATCTAATCGCTCTTCTTTCATATGATAATATGGTATTTGAGCTGCTGTTTTATTCATACAGTTCATATGGTTGCGTAGTGTTTAATCATTCAGTTAGTTCTTTAGAATCAGCTATTTGCTACATGATTGCTACAACGCTGCTACAAATACGAATATGAAATGTTCTTGAAGGGTTTGGCTATGGGCACGCTTTACTACACAGGGCAAGAGTTGCTAGAGGATAAAAAGCGCGGCAAGTTTCGCGGGCGGCTGTCATACCGTGACACCAACAACAAACGCCGATACATAACGCGCACGCTAAAGGCTACTGGTAAGCGGGCGGCAAACGCAGAGCTTGCGGCGTGGCGGCAGGAAAAAGAAAAGGAACACAGCGAAAGCCTAGCCCACAACGGCGGCATATCGTTGCCTATAGCAGATATGCCCATACCAGATTATGTGTCTCAATACATAGATGCAAAGGAGCAGACCAAGGCTATTGAGCCGTCAACCATAAGCAGCTATCGCGATTCGTTGAGATATATAGCCGCAGCTTTTAGCGAAACACGAATAAAAGATTTGCAACCTATTGATGCTGAAAGATGGATAGCGGAGCTTGTAAAAGAAGACCGTTCGTCTTCCACAATAGGAAAGGCTTTCAGACTGCTAAAGATGGTTCTCAATAGCGCTATTGCTACGGGCGTTATTGACCAGAACCCGCTATCCCTTGTTAAGCCGCCCAAGCGCGTCAACAAAAAGCAGGGCATCAACGCGCTAGACGAAAGGGCGCTTGCCGAACTTCTCGGAAAGCTAAACCTGCTTGAGCTGTCGCCCGTCACTGTCGCGGCATACATTGCACTCAACACAGGAATACGGCGTGGTGAGGTATGCGGACTGCAATGGAGAGACATTGACGCGGACAATCGCGTTATATGGATTAGGCGTTCTATTGGGCTTGGTAAAGGAGGTGCATACATCAAGCAGCCAAAGACCGACAGGGCAAGAGACGTTGTTCTGCCCGACACTTTGCTAGAAGTGCTTGAGCAATGGCAGGAAAAACAGCGGCAGACATTTGCCGATAACATGGCATCGCTTGACCCCAATTCTTTCATTCTTGGCGATGCGCTCGGGTACTACCACCCAGACAGGCTGTCTAAAGACTGGGCATCATTAACAAAGATGCTCAATACACGTGGCACCGAGGGACGGCGTTTATCTTTTCACGACCTACGGCACACGTGGGCAACATTAGCGCTTGCCCACGGCATGGACGTTAAGACCGTCTCAAGCAACCTAGGACACGCCAATGCGGCTATGACGCTTAACGTATATGCAAGTGCAGACCCAGACGCAAAGCGGCGGGCGGCGGGCATCGTAGAAAGCCTAATGAGGTACGACCCACCAACAAACAGGTAAGTATATTTCTATATCTAGAAAGGACATAGCAGCATGGATAAACAAAGCAAAGCACTGATAACGTTCAACGATGAACCAGAGGACGCTATTTCAGCCTTAAATGGCGCGGCGTGCCCGCTGAAAATGCTTGCAGGTAGAGCCGATGCGGGCATATGCCCAGATAATTACGATGGCGAAGACTATTACGTTCTCTATACATCTGGGAACTGAACAAGGTATCATCGTTACTCTTAAAATGTCAC	gi|1996370406|gb|CP071051.1|	100.0	40.0	0.0	0.0	1.0	40.0	1712930.0	1712891.0	2.12e-09	79.8	1996370406.0	CP071051	2941848.0	2813744	Leucobacter sp. CX169 chromosome, complete genome
5_63	GCGGGGGCAGGATTTGAACCTACGACCTCCGGGTTATGAGAGTGCTTTATATTATTCTGTCCTGCAAATCTAATCGCTCTTCTTTCATATGATAATATGGTATTTGAGCTGCTGTTTTATTCATACAGTTCATATGGTTGCGTAGTGTTTAATCATTCAGTTAGTTCTTTAGAATCAGCTATTTGCTACATGATTGCTACAACGCTGCTACAAATACGAATATGAAATGTTCTTGAAGGGTTTGGCTATGGGCACGCTTTACTACACAGGGCAAGAGTTGCTAGAGGATAAAAAGCGCGGCAAGTTTCGCGGGCGGCTGTCATACCGTGACACCAACAACAAACGCCGATACATAACGCGCACGCTAAAGGCTACTGGTAAGCGGGCGGCAAACGCAGAGCTTGCGGCGTGGCGGCAGGAAAAAGAAAAGGAACACAGCGAAAGCCTAGCCCACAACGGCGGCATATCGTTGCCTATAGCAGATATGCCCATACCAGATTATGTGTCTCAATACATAGATGCAAAGGAGCAGACCAAGGCTATTGAGCCGTCAACCATAAGCAGCTATCGCGATTCGTTGAGATATATAGCCGCAGCTTTTAGCGAAACACGAATAAAAGATTTGCAACCTATTGATGCTGAAAGATGGATAGCGGAGCTTGTAAAAGAAGACCGTTCGTCTTCCACAATAGGAAAGGCTTTCAGACTGCTAAAGATGGTTCTCAATAGCGCTATTGCTACGGGCGTTATTGACCAGAACCCGCTATCCCTTGTTAAGCCGCCCAAGCGCGTCAACAAAAAGCAGGGCATCAACGCGCTAGACGAAAGGGCGCTTGCCGAACTTCTCGGAAAGCTAAACCTGCTTGAGCTGTCGCCCGTCACTGTCGCGGCATACATTGCACTCAACACAGGAATACGGCGTGGTGAGGTATGCGGACTGCAATGGAGAGACATTGACGCGGACAATCGCGTTATATGGATTAGGCGTTCTATTGGGCTTGGTAAAGGAGGTGCATACATCAAGCAGCCAAAGACCGACAGGGCAAGAGACGTTGTTCTGCCCGACACTTTGCTAGAAGTGCTTGAGCAATGGCAGGAAAAACAGCGGCAGACATTTGCCGATAACATGGCATCGCTTGACCCCAATTCTTTCATTCTTGGCGATGCGCTCGGGTACTACCACCCAGACAGGCTGTCTAAAGACTGGGCATCATTAACAAAGATGCTCAATACACGTGGCACCGAGGGACGGCGTTTATCTTTTCACGACCTACGGCACACGTGGGCAACATTAGCGCTTGCCCACGGCATGGACGTTAAGACCGTCTCAAGCAACCTAGGACACGCCAATGCGGCTATGACGCTTAACGTATATGCAAGTGCAGACCCAGACGCAAAGCGGCGGGCGGCGGGCATCGTAGAAAGCCTAATGAGGTACGACCCACCAACAAACAGGTAAGTATATTTCTATATCTAGAAAGGACATAGCAGCATGGATAAACAAAGCAAAGCACTGATAACGTTCAACGATGAACCAGAGGACGCTATTTCAGCCTTAAATGGCGCGGCGTGCCCGCTGAAAATGCTTGCAGGTAGAGCCGATGCGGGCATATGCCCAGATAATTACGATGGCGAAGACTATTACGTTCTCTATACATCTGGGAACTGAACAAGGTATCATCGTTACTCTTAAAATGTCAC	gi|1996370406|gb|CP071051.1|	100.0	40.0	0.0	0.0	1.0	40.0	1713150.0	1713111.0	2.12e-09	79.8	1996370406.0	CP071051	2941848.0	2813744	Leucobacter sp. CX169 chromosome, complete genome
5_63	GCGGGGGCAGGATTTGAACCTACGACCTCCGGGTTATGAGAGTGCTTTATATTATTCTGTCCTGCAAATCTAATCGCTCTTCTTTCATATGATAATATGGTATTTGAGCTGCTGTTTTATTCATACAGTTCATATGGTTGCGTAGTGTTTAATCATTCAGTTAGTTCTTTAGAATCAGCTATTTGCTACATGATTGCTACAACGCTGCTACAAATACGAATATGAAATGTTCTTGAAGGGTTTGGCTATGGGCACGCTTTACTACACAGGGCAAGAGTTGCTAGAGGATAAAAAGCGCGGCAAGTTTCGCGGGCGGCTGTCATACCGTGACACCAACAACAAACGCCGATACATAACGCGCACGCTAAAGGCTACTGGTAAGCGGGCGGCAAACGCAGAGCTTGCGGCGTGGCGGCAGGAAAAAGAAAAGGAACACAGCGAAAGCCTAGCCCACAACGGCGGCATATCGTTGCCTATAGCAGATATGCCCATACCAGATTATGTGTCTCAATACATAGATGCAAAGGAGCAGACCAAGGCTATTGAGCCGTCAACCATAAGCAGCTATCGCGATTCGTTGAGATATATAGCCGCAGCTTTTAGCGAAACACGAATAAAAGATTTGCAACCTATTGATGCTGAAAGATGGATAGCGGAGCTTGTAAAAGAAGACCGTTCGTCTTCCACAATAGGAAAGGCTTTCAGACTGCTAAAGATGGTTCTCAATAGCGCTATTGCTACGGGCGTTATTGACCAGAACCCGCTATCCCTTGTTAAGCCGCCCAAGCGCGTCAACAAAAAGCAGGGCATCAACGCGCTAGACGAAAGGGCGCTTGCCGAACTTCTCGGAAAGCTAAACCTGCTTGAGCTGTCGCCCGTCACTGTCGCGGCATACATTGCACTCAACACAGGAATACGGCGTGGTGAGGTATGCGGACTGCAATGGAGAGACATTGACGCGGACAATCGCGTTATATGGATTAGGCGTTCTATTGGGCTTGGTAAAGGAGGTGCATACATCAAGCAGCCAAAGACCGACAGGGCAAGAGACGTTGTTCTGCCCGACACTTTGCTAGAAGTGCTTGAGCAATGGCAGGAAAAACAGCGGCAGACATTTGCCGATAACATGGCATCGCTTGACCCCAATTCTTTCATTCTTGGCGATGCGCTCGGGTACTACCACCCAGACAGGCTGTCTAAAGACTGGGCATCATTAACAAAGATGCTCAATACACGTGGCACCGAGGGACGGCGTTTATCTTTTCACGACCTACGGCACACGTGGGCAACATTAGCGCTTGCCCACGGCATGGACGTTAAGACCGTCTCAAGCAACCTAGGACACGCCAATGCGGCTATGACGCTTAACGTATATGCAAGTGCAGACCCAGACGCAAAGCGGCGGGCGGCGGGCATCGTAGAAAGCCTAATGAGGTACGACCCACCAACAAACAGGTAAGTATATTTCTATATCTAGAAAGGACATAGCAGCATGGATAAACAAAGCAAAGCACTGATAACGTTCAACGATGAACCAGAGGACGCTATTTCAGCCTTAAATGGCGCGGCGTGCCCGCTGAAAATGCTTGCAGGTAGAGCCGATGCGGGCATATGCCCAGATAATTACGATGGCGAAGACTATTACGTTCTCTATACATCTGGGAACTGAACAAGGTATCATCGTTACTCTTAAAATGTCAC	gi|1928744958|gb|CP060506.1|	100.0	40.0	0.0	0.0	1.0	40.0	1103226.0	1103187.0	2.12e-09	79.8	1928744958.0	CP060506	1907497.0	2692125	Nanchangia anserum strain C64 chromosome, complete genome
5_63	GCGGGGGCAGGATTTGAACCTACGACCTCCGGGTTATGAGAGTGCTTTATATTATTCTGTCCTGCAAATCTAATCGCTCTTCTTTCATATGATAATATGGTATTTGAGCTGCTGTTTTATTCATACAGTTCATATGGTTGCGTAGTGTTTAATCATTCAGTTAGTTCTTTAGAATCAGCTATTTGCTACATGATTGCTACAACGCTGCTACAAATACGAATATGAAATGTTCTTGAAGGGTTTGGCTATGGGCACGCTTTACTACACAGGGCAAGAGTTGCTAGAGGATAAAAAGCGCGGCAAGTTTCGCGGGCGGCTGTCATACCGTGACACCAACAACAAACGCCGATACATAACGCGCACGCTAAAGGCTACTGGTAAGCGGGCGGCAAACGCAGAGCTTGCGGCGTGGCGGCAGGAAAAAGAAAAGGAACACAGCGAAAGCCTAGCCCACAACGGCGGCATATCGTTGCCTATAGCAGATATGCCCATACCAGATTATGTGTCTCAATACATAGATGCAAAGGAGCAGACCAAGGCTATTGAGCCGTCAACCATAAGCAGCTATCGCGATTCGTTGAGATATATAGCCGCAGCTTTTAGCGAAACACGAATAAAAGATTTGCAACCTATTGATGCTGAAAGATGGATAGCGGAGCTTGTAAAAGAAGACCGTTCGTCTTCCACAATAGGAAAGGCTTTCAGACTGCTAAAGATGGTTCTCAATAGCGCTATTGCTACGGGCGTTATTGACCAGAACCCGCTATCCCTTGTTAAGCCGCCCAAGCGCGTCAACAAAAAGCAGGGCATCAACGCGCTAGACGAAAGGGCGCTTGCCGAACTTCTCGGAAAGCTAAACCTGCTTGAGCTGTCGCCCGTCACTGTCGCGGCATACATTGCACTCAACACAGGAATACGGCGTGGTGAGGTATGCGGACTGCAATGGAGAGACATTGACGCGGACAATCGCGTTATATGGATTAGGCGTTCTATTGGGCTTGGTAAAGGAGGTGCATACATCAAGCAGCCAAAGACCGACAGGGCAAGAGACGTTGTTCTGCCCGACACTTTGCTAGAAGTGCTTGAGCAATGGCAGGAAAAACAGCGGCAGACATTTGCCGATAACATGGCATCGCTTGACCCCAATTCTTTCATTCTTGGCGATGCGCTCGGGTACTACCACCCAGACAGGCTGTCTAAAGACTGGGCATCATTAACAAAGATGCTCAATACACGTGGCACCGAGGGACGGCGTTTATCTTTTCACGACCTACGGCACACGTGGGCAACATTAGCGCTTGCCCACGGCATGGACGTTAAGACCGTCTCAAGCAACCTAGGACACGCCAATGCGGCTATGACGCTTAACGTATATGCAAGTGCAGACCCAGACGCAAAGCGGCGGGCGGCGGGCATCGTAGAAAGCCTAATGAGGTACGACCCACCAACAAACAGGTAAGTATATTTCTATATCTAGAAAGGACATAGCAGCATGGATAAACAAAGCAAAGCACTGATAACGTTCAACGATGAACCAGAGGACGCTATTTCAGCCTTAAATGGCGCGGCGTGCCCGCTGAAAATGCTTGCAGGTAGAGCCGATGCGGGCATATGCCCAGATAATTACGATGGCGAAGACTATTACGTTCTCTATACATCTGGGAACTGAACAAGGTATCATCGTTACTCTTAAAATGTCAC	gi|1898542978|gb|CP060496.1|	100.0	40.0	0.0	0.0	1.0	40.0	2177581.0	2177620.0	2.12e-09	79.8	1898542978.0	CP060496	3511914.0	2759167	Brachybacterium sp. Z12 chromosome, complete genome
5_63	GCGGGGGCAGGATTTGAACCTACGACCTCCGGGTTATGAGAGTGCTTTATATTATTCTGTCCTGCAAATCTAATCGCTCTTCTTTCATATGATAATATGGTATTTGAGCTGCTGTTTTATTCATACAGTTCATATGGTTGCGTAGTGTTTAATCATTCAGTTAGTTCTTTAGAATCAGCTATTTGCTACATGATTGCTACAACGCTGCTACAAATACGAATATGAAATGTTCTTGAAGGGTTTGGCTATGGGCACGCTTTACTACACAGGGCAAGAGTTGCTAGAGGATAAAAAGCGCGGCAAGTTTCGCGGGCGGCTGTCATACCGTGACACCAACAACAAACGCCGATACATAACGCGCACGCTAAAGGCTACTGGTAAGCGGGCGGCAAACGCAGAGCTTGCGGCGTGGCGGCAGGAAAAAGAAAAGGAACACAGCGAAAGCCTAGCCCACAACGGCGGCATATCGTTGCCTATAGCAGATATGCCCATACCAGATTATGTGTCTCAATACATAGATGCAAAGGAGCAGACCAAGGCTATTGAGCCGTCAACCATAAGCAGCTATCGCGATTCGTTGAGATATATAGCCGCAGCTTTTAGCGAAACACGAATAAAAGATTTGCAACCTATTGATGCTGAAAGATGGATAGCGGAGCTTGTAAAAGAAGACCGTTCGTCTTCCACAATAGGAAAGGCTTTCAGACTGCTAAAGATGGTTCTCAATAGCGCTATTGCTACGGGCGTTATTGACCAGAACCCGCTATCCCTTGTTAAGCCGCCCAAGCGCGTCAACAAAAAGCAGGGCATCAACGCGCTAGACGAAAGGGCGCTTGCCGAACTTCTCGGAAAGCTAAACCTGCTTGAGCTGTCGCCCGTCACTGTCGCGGCATACATTGCACTCAACACAGGAATACGGCGTGGTGAGGTATGCGGACTGCAATGGAGAGACATTGACGCGGACAATCGCGTTATATGGATTAGGCGTTCTATTGGGCTTGGTAAAGGAGGTGCATACATCAAGCAGCCAAAGACCGACAGGGCAAGAGACGTTGTTCTGCCCGACACTTTGCTAGAAGTGCTTGAGCAATGGCAGGAAAAACAGCGGCAGACATTTGCCGATAACATGGCATCGCTTGACCCCAATTCTTTCATTCTTGGCGATGCGCTCGGGTACTACCACCCAGACAGGCTGTCTAAAGACTGGGCATCATTAACAAAGATGCTCAATACACGTGGCACCGAGGGACGGCGTTTATCTTTTCACGACCTACGGCACACGTGGGCAACATTAGCGCTTGCCCACGGCATGGACGTTAAGACCGTCTCAAGCAACCTAGGACACGCCAATGCGGCTATGACGCTTAACGTATATGCAAGTGCAGACCCAGACGCAAAGCGGCGGGCGGCGGGCATCGTAGAAAGCCTAATGAGGTACGACCCACCAACAAACAGGTAAGTATATTTCTATATCTAGAAAGGACATAGCAGCATGGATAAACAAAGCAAAGCACTGATAACGTTCAACGATGAACCAGAGGACGCTATTTCAGCCTTAAATGGCGCGGCGTGCCCGCTGAAAATGCTTGCAGGTAGAGCCGATGCGGGCATATGCCCAGATAATTACGATGGCGAAGACTATTACGTTCTCTATACATCTGGGAACTGAACAAGGTATCATCGTTACTCTTAAAATGTCAC	gi|1898505525|gb|CP060716.1|	100.0	40.0	0.0	0.0	1.0	40.0	83185.0	83224.0	2.12e-09	79.8	1898505525.0	CP060716	2404302.0	683042	Leucobacter denitrificans strain KACC 14055 chromosome, complete genome
5_63	GCGGGGGCAGGATTTGAACCTACGACCTCCGGGTTATGAGAGTGCTTTATATTATTCTGTCCTGCAAATCTAATCGCTCTTCTTTCATATGATAATATGGTATTTGAGCTGCTGTTTTATTCATACAGTTCATATGGTTGCGTAGTGTTTAATCATTCAGTTAGTTCTTTAGAATCAGCTATTTGCTACATGATTGCTACAACGCTGCTACAAATACGAATATGAAATGTTCTTGAAGGGTTTGGCTATGGGCACGCTTTACTACACAGGGCAAGAGTTGCTAGAGGATAAAAAGCGCGGCAAGTTTCGCGGGCGGCTGTCATACCGTGACACCAACAACAAACGCCGATACATAACGCGCACGCTAAAGGCTACTGGTAAGCGGGCGGCAAACGCAGAGCTTGCGGCGTGGCGGCAGGAAAAAGAAAAGGAACACAGCGAAAGCCTAGCCCACAACGGCGGCATATCGTTGCCTATAGCAGATATGCCCATACCAGATTATGTGTCTCAATACATAGATGCAAAGGAGCAGACCAAGGCTATTGAGCCGTCAACCATAAGCAGCTATCGCGATTCGTTGAGATATATAGCCGCAGCTTTTAGCGAAACACGAATAAAAGATTTGCAACCTATTGATGCTGAAAGATGGATAGCGGAGCTTGTAAAAGAAGACCGTTCGTCTTCCACAATAGGAAAGGCTTTCAGACTGCTAAAGATGGTTCTCAATAGCGCTATTGCTACGGGCGTTATTGACCAGAACCCGCTATCCCTTGTTAAGCCGCCCAAGCGCGTCAACAAAAAGCAGGGCATCAACGCGCTAGACGAAAGGGCGCTTGCCGAACTTCTCGGAAAGCTAAACCTGCTTGAGCTGTCGCCCGTCACTGTCGCGGCATACATTGCACTCAACACAGGAATACGGCGTGGTGAGGTATGCGGACTGCAATGGAGAGACATTGACGCGGACAATCGCGTTATATGGATTAGGCGTTCTATTGGGCTTGGTAAAGGAGGTGCATACATCAAGCAGCCAAAGACCGACAGGGCAAGAGACGTTGTTCTGCCCGACACTTTGCTAGAAGTGCTTGAGCAATGGCAGGAAAAACAGCGGCAGACATTTGCCGATAACATGGCATCGCTTGACCCCAATTCTTTCATTCTTGGCGATGCGCTCGGGTACTACCACCCAGACAGGCTGTCTAAAGACTGGGCATCATTAACAAAGATGCTCAATACACGTGGCACCGAGGGACGGCGTTTATCTTTTCACGACCTACGGCACACGTGGGCAACATTAGCGCTTGCCCACGGCATGGACGTTAAGACCGTCTCAAGCAACCTAGGACACGCCAATGCGGCTATGACGCTTAACGTATATGCAAGTGCAGACCCAGACGCAAAGCGGCGGGCGGCGGGCATCGTAGAAAGCCTAATGAGGTACGACCCACCAACAAACAGGTAAGTATATTTCTATATCTAGAAAGGACATAGCAGCATGGATAAACAAAGCAAAGCACTGATAACGTTCAACGATGAACCAGAGGACGCTATTTCAGCCTTAAATGGCGCGGCGTGCCCGCTGAAAATGCTTGCAGGTAGAGCCGATGCGGGCATATGCCCAGATAATTACGATGGCGAAGACTATTACGTTCTCTATACATCTGGGAACTGAACAAGGTATCATCGTTACTCTTAAAATGTCAC	gi|1885698081|gb|CP059676.1|	100.0	40.0	0.0	0.0	1.0	40.0	1814316.0	1814355.0	2.12e-09	79.8	1885698081.0	CP059676	2343974.0	2758573	Flaviflexus equikiangi strain dk850 chromosome, complete genome
5_64	TAGTAAGACCCCTTGAAGACGACGAGGTAGATAGGCAGAAGGTGGAAGTGTGGTGACATATGGAGCTGATCTGTACTAATAGGTCGAGGGCTTAACCGAAAGAGGTTAAGGTTTGGATAGAACAAAGAGAGTTATTCTTAAGGAAAGTACGAAAGTACTTGACAGGATACGGATGTATAAGATATATTTAATGTGCAGTTTTGAATGAGTAGTGAATAGTTGTTATTTAAGAGGCTTTAAAGCCTCTTTTTTATTATCATCAATTTATATATTATGTAGATATTATATAGATTAGAAAGTTTTAATAATATTGTTATATACAATAATATCAGTATTTAAACATCAGCATTTAAATATAAGTATTCAAGTAGATAATATATTGGACAATATTCATATTTTGCATAATTATATGTAATAGCAATTGAAATTATGTATGTGATTTGTTATAATATTCCAATAAAAGTACGGGATTTATGGAGGATAAAACTATATGGAAACTAATATATTAATGGAAAGTGGTACTAATGAATTAGAGGTGCTTGAATTCATAGTTGGAGGGAATCATTATGGAATTAATGTCGCTAAGATTAAAGAGATAGTTCCATATAGCAAGGTTACACCAGTACCTAATTCACATCCTTGTGTAGAAGGTGTGTTTATGCCAAGAGATTTAATGATAACAATAGTTGATTTAGCTAAGGTTATTAAGTGTGCACCTTCTAAAGATATTACAAAGGATATGTTTATTATCACTAATTTTAATAAGCTTAATGTTGCATTTCATGTGGCATCGGTTGTTGGAATACATAGAGTATCCTGGACAGATATTATTAAGCCAGACAGCACAATAAGCAGTGCTGACAGCGGAATTGCAACAGGTGTTGTTAAGATTAATGGACAGTTAATTATCATTCTTGACTTTGAGAGAATTGTATCAGATATAAGTCCAGAGACAGGATTAAAAGTATCAGATATTGAAAAGCTTGAAGGAAGAACTAAGAATGAAGCACATATTGTAATTGCAGAGGATTCTCCATTACTTATGAAGCTTATTTCAGACTCACTTATTAAGTCAGGATATGATAATCTTACATTATGTGCTAATGGACAGGAGGCCTGGGAGAATCTTGTTGCTCTGAAGGATTCAGAAGATGCACAGATGGATGTAGCTTGTGTTATAACTGATTTAGAGATGCCATTAATGGATGGACACAGATTGACAAAGCTTATCAAGACAGATGATAAATTAAAGAATATACCAGTTGTTATATTCTCATCATTAATTAATGACCAGATGAGAGCTAAGGGAGAAGCATTAGGAGCTGATGTACAGTTATCTAAGCCAGAGATTGGATTGTTAGTTAATGAGATTGATAAACTTCTCAGATAATATTATTTATGTTATTATGGTGTTATCTATATAATGATAGCACCATAATTTATTGTTAAGGCTGTGAGGATAGATATGGAATATACATTACAAGATTACTGTAATAGAATTAGAGAAGATGTTAAAGATTATGATTATATATTAATAGGTCTTGGTGATGAAGCACTTAATAATAATGATGGTAATCTTATAGATATGCTTAATAAGTTTGGTGAACTTCTTGATAAGAATAATTATTTTATTATATCGTCTACCAAGCATAATTATCTAGGTGAATCAACAATAAATCCCAAAAGAATGGTTTGTCCATA	gi|2293637925|gb|OP073501.1|	100.0	205.0	0.0	0.0	1.0	205.0	267.0	471.0	7.28e-108	406.0	2293637925.0	OP073501	19781.0	38018	MAG: Bacteriophage sp. isolate 0843_18248, partial genome
5_64	TAGTAAGACCCCTTGAAGACGACGAGGTAGATAGGCAGAAGGTGGAAGTGTGGTGACATATGGAGCTGATCTGTACTAATAGGTCGAGGGCTTAACCGAAAGAGGTTAAGGTTTGGATAGAACAAAGAGAGTTATTCTTAAGGAAAGTACGAAAGTACTTGACAGGATACGGATGTATAAGATATATTTAATGTGCAGTTTTGAATGAGTAGTGAATAGTTGTTATTTAAGAGGCTTTAAAGCCTCTTTTTTATTATCATCAATTTATATATTATGTAGATATTATATAGATTAGAAAGTTTTAATAATATTGTTATATACAATAATATCAGTATTTAAACATCAGCATTTAAATATAAGTATTCAAGTAGATAATATATTGGACAATATTCATATTTTGCATAATTATATGTAATAGCAATTGAAATTATGTATGTGATTTGTTATAATATTCCAATAAAAGTACGGGATTTATGGAGGATAAAACTATATGGAAACTAATATATTAATGGAAAGTGGTACTAATGAATTAGAGGTGCTTGAATTCATAGTTGGAGGGAATCATTATGGAATTAATGTCGCTAAGATTAAAGAGATAGTTCCATATAGCAAGGTTACACCAGTACCTAATTCACATCCTTGTGTAGAAGGTGTGTTTATGCCAAGAGATTTAATGATAACAATAGTTGATTTAGCTAAGGTTATTAAGTGTGCACCTTCTAAAGATATTACAAAGGATATGTTTATTATCACTAATTTTAATAAGCTTAATGTTGCATTTCATGTGGCATCGGTTGTTGGAATACATAGAGTATCCTGGACAGATATTATTAAGCCAGACAGCACAATAAGCAGTGCTGACAGCGGAATTGCAACAGGTGTTGTTAAGATTAATGGACAGTTAATTATCATTCTTGACTTTGAGAGAATTGTATCAGATATAAGTCCAGAGACAGGATTAAAAGTATCAGATATTGAAAAGCTTGAAGGAAGAACTAAGAATGAAGCACATATTGTAATTGCAGAGGATTCTCCATTACTTATGAAGCTTATTTCAGACTCACTTATTAAGTCAGGATATGATAATCTTACATTATGTGCTAATGGACAGGAGGCCTGGGAGAATCTTGTTGCTCTGAAGGATTCAGAAGATGCACAGATGGATGTAGCTTGTGTTATAACTGATTTAGAGATGCCATTAATGGATGGACACAGATTGACAAAGCTTATCAAGACAGATGATAAATTAAAGAATATACCAGTTGTTATATTCTCATCATTAATTAATGACCAGATGAGAGCTAAGGGAGAAGCATTAGGAGCTGATGTACAGTTATCTAAGCCAGAGATTGGATTGTTAGTTAATGAGATTGATAAACTTCTCAGATAATATTATTTATGTTATTATGGTGTTATCTATATAATGATAGCACCATAATTTATTGTTAAGGCTGTGAGGATAGATATGGAATATACATTACAAGATTACTGTAATAGAATTAGAGAAGATGTTAAAGATTATGATTATATATTAATAGGTCTTGGTGATGAAGCACTTAATAATAATGATGGTAATCTTATAGATATGCTTAATAAGTTTGGTGAACTTCTTGATAAGAATAATTATTTTATTATATCGTCTACCAAGCATAATTATCTAGGTGAATCAACAATAAATCCCAAAAGAATGGTTTGTCCATA	gi|2127643077|gb|CP085938.1|	82.261	637.0	107.0	6.0	489.0	1122.0	1468196.0	1467563.0	1.3199999999999999e-81	319.0	2127643077.0	CP085938	2144199.0	39485	Lachnospira eligens strain FDAARGOS_1570 chromosome, complete genome
5_64	TAGTAAGACCCCTTGAAGACGACGAGGTAGATAGGCAGAAGGTGGAAGTGTGGTGACATATGGAGCTGATCTGTACTAATAGGTCGAGGGCTTAACCGAAAGAGGTTAAGGTTTGGATAGAACAAAGAGAGTTATTCTTAAGGAAAGTACGAAAGTACTTGACAGGATACGGATGTATAAGATATATTTAATGTGCAGTTTTGAATGAGTAGTGAATAGTTGTTATTTAAGAGGCTTTAAAGCCTCTTTTTTATTATCATCAATTTATATATTATGTAGATATTATATAGATTAGAAAGTTTTAATAATATTGTTATATACAATAATATCAGTATTTAAACATCAGCATTTAAATATAAGTATTCAAGTAGATAATATATTGGACAATATTCATATTTTGCATAATTATATGTAATAGCAATTGAAATTATGTATGTGATTTGTTATAATATTCCAATAAAAGTACGGGATTTATGGAGGATAAAACTATATGGAAACTAATATATTAATGGAAAGTGGTACTAATGAATTAGAGGTGCTTGAATTCATAGTTGGAGGGAATCATTATGGAATTAATGTCGCTAAGATTAAAGAGATAGTTCCATATAGCAAGGTTACACCAGTACCTAATTCACATCCTTGTGTAGAAGGTGTGTTTATGCCAAGAGATTTAATGATAACAATAGTTGATTTAGCTAAGGTTATTAAGTGTGCACCTTCTAAAGATATTACAAAGGATATGTTTATTATCACTAATTTTAATAAGCTTAATGTTGCATTTCATGTGGCATCGGTTGTTGGAATACATAGAGTATCCTGGACAGATATTATTAAGCCAGACAGCACAATAAGCAGTGCTGACAGCGGAATTGCAACAGGTGTTGTTAAGATTAATGGACAGTTAATTATCATTCTTGACTTTGAGAGAATTGTATCAGATATAAGTCCAGAGACAGGATTAAAAGTATCAGATATTGAAAAGCTTGAAGGAAGAACTAAGAATGAAGCACATATTGTAATTGCAGAGGATTCTCCATTACTTATGAAGCTTATTTCAGACTCACTTATTAAGTCAGGATATGATAATCTTACATTATGTGCTAATGGACAGGAGGCCTGGGAGAATCTTGTTGCTCTGAAGGATTCAGAAGATGCACAGATGGATGTAGCTTGTGTTATAACTGATTTAGAGATGCCATTAATGGATGGACACAGATTGACAAAGCTTATCAAGACAGATGATAAATTAAAGAATATACCAGTTGTTATATTCTCATCATTAATTAATGACCAGATGAGAGCTAAGGGAGAAGCATTAGGAGCTGATGTACAGTTATCTAAGCCAGAGATTGGATTGTTAGTTAATGAGATTGATAAACTTCTCAGATAATATTATTTATGTTATTATGGTGTTATCTATATAATGATAGCACCATAATTTATTGTTAAGGCTGTGAGGATAGATATGGAATATACATTACAAGATTACTGTAATAGAATTAGAGAAGATGTTAAAGATTATGATTATATATTAATAGGTCTTGGTGATGAAGCACTTAATAATAATGATGGTAATCTTATAGATATGCTTAATAAGTTTGGTGAACTTCTTGATAAGAATAATTATTTTATTATATCGTCTACCAAGCATAATTATCTAGGTGAATCAACAATAAATCCCAAAAGAATGGTTTGTCCATA	gi|2127643077|gb|CP085938.1|	94.595	148.0	2.0	2.0	1.0	142.0	198923.0	198776.0	2.2899999999999998e-52	222.0	2127643077.0	CP085938	2144199.0	39485	Lachnospira eligens strain FDAARGOS_1570 chromosome, complete genome
5_64	TAGTAAGACCCCTTGAAGACGACGAGGTAGATAGGCAGAAGGTGGAAGTGTGGTGACATATGGAGCTGATCTGTACTAATAGGTCGAGGGCTTAACCGAAAGAGGTTAAGGTTTGGATAGAACAAAGAGAGTTATTCTTAAGGAAAGTACGAAAGTACTTGACAGGATACGGATGTATAAGATATATTTAATGTGCAGTTTTGAATGAGTAGTGAATAGTTGTTATTTAAGAGGCTTTAAAGCCTCTTTTTTATTATCATCAATTTATATATTATGTAGATATTATATAGATTAGAAAGTTTTAATAATATTGTTATATACAATAATATCAGTATTTAAACATCAGCATTTAAATATAAGTATTCAAGTAGATAATATATTGGACAATATTCATATTTTGCATAATTATATGTAATAGCAATTGAAATTATGTATGTGATTTGTTATAATATTCCAATAAAAGTACGGGATTTATGGAGGATAAAACTATATGGAAACTAATATATTAATGGAAAGTGGTACTAATGAATTAGAGGTGCTTGAATTCATAGTTGGAGGGAATCATTATGGAATTAATGTCGCTAAGATTAAAGAGATAGTTCCATATAGCAAGGTTACACCAGTACCTAATTCACATCCTTGTGTAGAAGGTGTGTTTATGCCAAGAGATTTAATGATAACAATAGTTGATTTAGCTAAGGTTATTAAGTGTGCACCTTCTAAAGATATTACAAAGGATATGTTTATTATCACTAATTTTAATAAGCTTAATGTTGCATTTCATGTGGCATCGGTTGTTGGAATACATAGAGTATCCTGGACAGATATTATTAAGCCAGACAGCACAATAAGCAGTGCTGACAGCGGAATTGCAACAGGTGTTGTTAAGATTAATGGACAGTTAATTATCATTCTTGACTTTGAGAGAATTGTATCAGATATAAGTCCAGAGACAGGATTAAAAGTATCAGATATTGAAAAGCTTGAAGGAAGAACTAAGAATGAAGCACATATTGTAATTGCAGAGGATTCTCCATTACTTATGAAGCTTATTTCAGACTCACTTATTAAGTCAGGATATGATAATCTTACATTATGTGCTAATGGACAGGAGGCCTGGGAGAATCTTGTTGCTCTGAAGGATTCAGAAGATGCACAGATGGATGTAGCTTGTGTTATAACTGATTTAGAGATGCCATTAATGGATGGACACAGATTGACAAAGCTTATCAAGACAGATGATAAATTAAAGAATATACCAGTTGTTATATTCTCATCATTAATTAATGACCAGATGAGAGCTAAGGGAGAAGCATTAGGAGCTGATGTACAGTTATCTAAGCCAGAGATTGGATTGTTAGTTAATGAGATTGATAAACTTCTCAGATAATATTATTTATGTTATTATGGTGTTATCTATATAATGATAGCACCATAATTTATTGTTAAGGCTGTGAGGATAGATATGGAATATACATTACAAGATTACTGTAATAGAATTAGAGAAGATGTTAAAGATTATGATTATATATTAATAGGTCTTGGTGATGAAGCACTTAATAATAATGATGGTAATCTTATAGATATGCTTAATAAGTTTGGTGAACTTCTTGATAAGAATAATTATTTTATTATATCGTCTACCAAGCATAATTATCTAGGTGAATCAACAATAAATCCCAAAAGAATGGTTTGTCCATA	gi|2127643077|gb|CP085938.1|	94.595	148.0	2.0	2.0	1.0	142.0	1486076.0	1485929.0	2.2899999999999998e-52	222.0	2127643077.0	CP085938	2144199.0	39485	Lachnospira eligens strain FDAARGOS_1570 chromosome, complete genome
5_64	TAGTAAGACCCCTTGAAGACGACGAGGTAGATAGGCAGAAGGTGGAAGTGTGGTGACATATGGAGCTGATCTGTACTAATAGGTCGAGGGCTTAACCGAAAGAGGTTAAGGTTTGGATAGAACAAAGAGAGTTATTCTTAAGGAAAGTACGAAAGTACTTGACAGGATACGGATGTATAAGATATATTTAATGTGCAGTTTTGAATGAGTAGTGAATAGTTGTTATTTAAGAGGCTTTAAAGCCTCTTTTTTATTATCATCAATTTATATATTATGTAGATATTATATAGATTAGAAAGTTTTAATAATATTGTTATATACAATAATATCAGTATTTAAACATCAGCATTTAAATATAAGTATTCAAGTAGATAATATATTGGACAATATTCATATTTTGCATAATTATATGTAATAGCAATTGAAATTATGTATGTGATTTGTTATAATATTCCAATAAAAGTACGGGATTTATGGAGGATAAAACTATATGGAAACTAATATATTAATGGAAAGTGGTACTAATGAATTAGAGGTGCTTGAATTCATAGTTGGAGGGAATCATTATGGAATTAATGTCGCTAAGATTAAAGAGATAGTTCCATATAGCAAGGTTACACCAGTACCTAATTCACATCCTTGTGTAGAAGGTGTGTTTATGCCAAGAGATTTAATGATAACAATAGTTGATTTAGCTAAGGTTATTAAGTGTGCACCTTCTAAAGATATTACAAAGGATATGTTTATTATCACTAATTTTAATAAGCTTAATGTTGCATTTCATGTGGCATCGGTTGTTGGAATACATAGAGTATCCTGGACAGATATTATTAAGCCAGACAGCACAATAAGCAGTGCTGACAGCGGAATTGCAACAGGTGTTGTTAAGATTAATGGACAGTTAATTATCATTCTTGACTTTGAGAGAATTGTATCAGATATAAGTCCAGAGACAGGATTAAAAGTATCAGATATTGAAAAGCTTGAAGGAAGAACTAAGAATGAAGCACATATTGTAATTGCAGAGGATTCTCCATTACTTATGAAGCTTATTTCAGACTCACTTATTAAGTCAGGATATGATAATCTTACATTATGTGCTAATGGACAGGAGGCCTGGGAGAATCTTGTTGCTCTGAAGGATTCAGAAGATGCACAGATGGATGTAGCTTGTGTTATAACTGATTTAGAGATGCCATTAATGGATGGACACAGATTGACAAAGCTTATCAAGACAGATGATAAATTAAAGAATATACCAGTTGTTATATTCTCATCATTAATTAATGACCAGATGAGAGCTAAGGGAGAAGCATTAGGAGCTGATGTACAGTTATCTAAGCCAGAGATTGGATTGTTAGTTAATGAGATTGATAAACTTCTCAGATAATATTATTTATGTTATTATGGTGTTATCTATATAATGATAGCACCATAATTTATTGTTAAGGCTGTGAGGATAGATATGGAATATACATTACAAGATTACTGTAATAGAATTAGAGAAGATGTTAAAGATTATGATTATATATTAATAGGTCTTGGTGATGAAGCACTTAATAATAATGATGGTAATCTTATAGATATGCTTAATAAGTTTGGTGAACTTCTTGATAAGAATAATTATTTTATTATATCGTCTACCAAGCATAATTATCTAGGTGAATCAACAATAAATCCCAAAAGAATGGTTTGTCCATA	gi|2127643077|gb|CP085938.1|	94.595	148.0	2.0	2.0	1.0	142.0	1661287.0	1661140.0	2.2899999999999998e-52	222.0	2127643077.0	CP085938	2144199.0	39485	Lachnospira eligens strain FDAARGOS_1570 chromosome, complete genome
5_64	TAGTAAGACCCCTTGAAGACGACGAGGTAGATAGGCAGAAGGTGGAAGTGTGGTGACATATGGAGCTGATCTGTACTAATAGGTCGAGGGCTTAACCGAAAGAGGTTAAGGTTTGGATAGAACAAAGAGAGTTATTCTTAAGGAAAGTACGAAAGTACTTGACAGGATACGGATGTATAAGATATATTTAATGTGCAGTTTTGAATGAGTAGTGAATAGTTGTTATTTAAGAGGCTTTAAAGCCTCTTTTTTATTATCATCAATTTATATATTATGTAGATATTATATAGATTAGAAAGTTTTAATAATATTGTTATATACAATAATATCAGTATTTAAACATCAGCATTTAAATATAAGTATTCAAGTAGATAATATATTGGACAATATTCATATTTTGCATAATTATATGTAATAGCAATTGAAATTATGTATGTGATTTGTTATAATATTCCAATAAAAGTACGGGATTTATGGAGGATAAAACTATATGGAAACTAATATATTAATGGAAAGTGGTACTAATGAATTAGAGGTGCTTGAATTCATAGTTGGAGGGAATCATTATGGAATTAATGTCGCTAAGATTAAAGAGATAGTTCCATATAGCAAGGTTACACCAGTACCTAATTCACATCCTTGTGTAGAAGGTGTGTTTATGCCAAGAGATTTAATGATAACAATAGTTGATTTAGCTAAGGTTATTAAGTGTGCACCTTCTAAAGATATTACAAAGGATATGTTTATTATCACTAATTTTAATAAGCTTAATGTTGCATTTCATGTGGCATCGGTTGTTGGAATACATAGAGTATCCTGGACAGATATTATTAAGCCAGACAGCACAATAAGCAGTGCTGACAGCGGAATTGCAACAGGTGTTGTTAAGATTAATGGACAGTTAATTATCATTCTTGACTTTGAGAGAATTGTATCAGATATAAGTCCAGAGACAGGATTAAAAGTATCAGATATTGAAAAGCTTGAAGGAAGAACTAAGAATGAAGCACATATTGTAATTGCAGAGGATTCTCCATTACTTATGAAGCTTATTTCAGACTCACTTATTAAGTCAGGATATGATAATCTTACATTATGTGCTAATGGACAGGAGGCCTGGGAGAATCTTGTTGCTCTGAAGGATTCAGAAGATGCACAGATGGATGTAGCTTGTGTTATAACTGATTTAGAGATGCCATTAATGGATGGACACAGATTGACAAAGCTTATCAAGACAGATGATAAATTAAAGAATATACCAGTTGTTATATTCTCATCATTAATTAATGACCAGATGAGAGCTAAGGGAGAAGCATTAGGAGCTGATGTACAGTTATCTAAGCCAGAGATTGGATTGTTAGTTAATGAGATTGATAAACTTCTCAGATAATATTATTTATGTTATTATGGTGTTATCTATATAATGATAGCACCATAATTTATTGTTAAGGCTGTGAGGATAGATATGGAATATACATTACAAGATTACTGTAATAGAATTAGAGAAGATGTTAAAGATTATGATTATATATTAATAGGTCTTGGTGATGAAGCACTTAATAATAATGATGGTAATCTTATAGATATGCTTAATAAGTTTGGTGAACTTCTTGATAAGAATAATTATTTTATTATATCGTCTACCAAGCATAATTATCTAGGTGAATCAACAATAAATCCCAAAAGAATGGTTTGTCCATA	gi|2127643077|gb|CP085938.1|	94.595	148.0	2.0	2.0	1.0	142.0	1945302.0	1945155.0	2.2899999999999998e-52	222.0	2127643077.0	CP085938	2144199.0	39485	Lachnospira eligens strain FDAARGOS_1570 chromosome, complete genome
5_64	TAGTAAGACCCCTTGAAGACGACGAGGTAGATAGGCAGAAGGTGGAAGTGTGGTGACATATGGAGCTGATCTGTACTAATAGGTCGAGGGCTTAACCGAAAGAGGTTAAGGTTTGGATAGAACAAAGAGAGTTATTCTTAAGGAAAGTACGAAAGTACTTGACAGGATACGGATGTATAAGATATATTTAATGTGCAGTTTTGAATGAGTAGTGAATAGTTGTTATTTAAGAGGCTTTAAAGCCTCTTTTTTATTATCATCAATTTATATATTATGTAGATATTATATAGATTAGAAAGTTTTAATAATATTGTTATATACAATAATATCAGTATTTAAACATCAGCATTTAAATATAAGTATTCAAGTAGATAATATATTGGACAATATTCATATTTTGCATAATTATATGTAATAGCAATTGAAATTATGTATGTGATTTGTTATAATATTCCAATAAAAGTACGGGATTTATGGAGGATAAAACTATATGGAAACTAATATATTAATGGAAAGTGGTACTAATGAATTAGAGGTGCTTGAATTCATAGTTGGAGGGAATCATTATGGAATTAATGTCGCTAAGATTAAAGAGATAGTTCCATATAGCAAGGTTACACCAGTACCTAATTCACATCCTTGTGTAGAAGGTGTGTTTATGCCAAGAGATTTAATGATAACAATAGTTGATTTAGCTAAGGTTATTAAGTGTGCACCTTCTAAAGATATTACAAAGGATATGTTTATTATCACTAATTTTAATAAGCTTAATGTTGCATTTCATGTGGCATCGGTTGTTGGAATACATAGAGTATCCTGGACAGATATTATTAAGCCAGACAGCACAATAAGCAGTGCTGACAGCGGAATTGCAACAGGTGTTGTTAAGATTAATGGACAGTTAATTATCATTCTTGACTTTGAGAGAATTGTATCAGATATAAGTCCAGAGACAGGATTAAAAGTATCAGATATTGAAAAGCTTGAAGGAAGAACTAAGAATGAAGCACATATTGTAATTGCAGAGGATTCTCCATTACTTATGAAGCTTATTTCAGACTCACTTATTAAGTCAGGATATGATAATCTTACATTATGTGCTAATGGACAGGAGGCCTGGGAGAATCTTGTTGCTCTGAAGGATTCAGAAGATGCACAGATGGATGTAGCTTGTGTTATAACTGATTTAGAGATGCCATTAATGGATGGACACAGATTGACAAAGCTTATCAAGACAGATGATAAATTAAAGAATATACCAGTTGTTATATTCTCATCATTAATTAATGACCAGATGAGAGCTAAGGGAGAAGCATTAGGAGCTGATGTACAGTTATCTAAGCCAGAGATTGGATTGTTAGTTAATGAGATTGATAAACTTCTCAGATAATATTATTTATGTTATTATGGTGTTATCTATATAATGATAGCACCATAATTTATTGTTAAGGCTGTGAGGATAGATATGGAATATACATTACAAGATTACTGTAATAGAATTAGAGAAGATGTTAAAGATTATGATTATATATTAATAGGTCTTGGTGATGAAGCACTTAATAATAATGATGGTAATCTTATAGATATGCTTAATAAGTTTGGTGAACTTCTTGATAAGAATAATTATTTTATTATATCGTCTACCAAGCATAATTATCTAGGTGAATCAACAATAAATCCCAAAAGAATGGTTTGTCCATA	gi|2127643077|gb|CP085938.1|	93.919	148.0	3.0	2.0	1.0	142.0	336978.0	337125.0	5.58e-50	214.0	2127643077.0	CP085938	2144199.0	39485	Lachnospira eligens strain FDAARGOS_1570 chromosome, complete genome
5_64	TAGTAAGACCCCTTGAAGACGACGAGGTAGATAGGCAGAAGGTGGAAGTGTGGTGACATATGGAGCTGATCTGTACTAATAGGTCGAGGGCTTAACCGAAAGAGGTTAAGGTTTGGATAGAACAAAGAGAGTTATTCTTAAGGAAAGTACGAAAGTACTTGACAGGATACGGATGTATAAGATATATTTAATGTGCAGTTTTGAATGAGTAGTGAATAGTTGTTATTTAAGAGGCTTTAAAGCCTCTTTTTTATTATCATCAATTTATATATTATGTAGATATTATATAGATTAGAAAGTTTTAATAATATTGTTATATACAATAATATCAGTATTTAAACATCAGCATTTAAATATAAGTATTCAAGTAGATAATATATTGGACAATATTCATATTTTGCATAATTATATGTAATAGCAATTGAAATTATGTATGTGATTTGTTATAATATTCCAATAAAAGTACGGGATTTATGGAGGATAAAACTATATGGAAACTAATATATTAATGGAAAGTGGTACTAATGAATTAGAGGTGCTTGAATTCATAGTTGGAGGGAATCATTATGGAATTAATGTCGCTAAGATTAAAGAGATAGTTCCATATAGCAAGGTTACACCAGTACCTAATTCACATCCTTGTGTAGAAGGTGTGTTTATGCCAAGAGATTTAATGATAACAATAGTTGATTTAGCTAAGGTTATTAAGTGTGCACCTTCTAAAGATATTACAAAGGATATGTTTATTATCACTAATTTTAATAAGCTTAATGTTGCATTTCATGTGGCATCGGTTGTTGGAATACATAGAGTATCCTGGACAGATATTATTAAGCCAGACAGCACAATAAGCAGTGCTGACAGCGGAATTGCAACAGGTGTTGTTAAGATTAATGGACAGTTAATTATCATTCTTGACTTTGAGAGAATTGTATCAGATATAAGTCCAGAGACAGGATTAAAAGTATCAGATATTGAAAAGCTTGAAGGAAGAACTAAGAATGAAGCACATATTGTAATTGCAGAGGATTCTCCATTACTTATGAAGCTTATTTCAGACTCACTTATTAAGTCAGGATATGATAATCTTACATTATGTGCTAATGGACAGGAGGCCTGGGAGAATCTTGTTGCTCTGAAGGATTCAGAAGATGCACAGATGGATGTAGCTTGTGTTATAACTGATTTAGAGATGCCATTAATGGATGGACACAGATTGACAAAGCTTATCAAGACAGATGATAAATTAAAGAATATACCAGTTGTTATATTCTCATCATTAATTAATGACCAGATGAGAGCTAAGGGAGAAGCATTAGGAGCTGATGTACAGTTATCTAAGCCAGAGATTGGATTGTTAGTTAATGAGATTGATAAACTTCTCAGATAATATTATTTATGTTATTATGGTGTTATCTATATAATGATAGCACCATAATTTATTGTTAAGGCTGTGAGGATAGATATGGAATATACATTACAAGATTACTGTAATAGAATTAGAGAAGATGTTAAAGATTATGATTATATATTAATAGGTCTTGGTGATGAAGCACTTAATAATAATGATGGTAATCTTATAGATATGCTTAATAAGTTTGGTGAACTTCTTGATAAGAATAATTATTTTATTATATCGTCTACCAAGCATAATTATCTAGGTGAATCAACAATAAATCCCAAAAGAATGGTTTGTCCATA	gi|238871336|gb|CP001104.1|	82.261	637.0	107.0	6.0	489.0	1122.0	895323.0	895956.0	1.3199999999999999e-81	319.0	238871336.0	CP001104	2144190.0	515620	[Eubacterium] eligens ATCC 27750 chromosome, complete genome
5_64	TAGTAAGACCCCTTGAAGACGACGAGGTAGATAGGCAGAAGGTGGAAGTGTGGTGACATATGGAGCTGATCTGTACTAATAGGTCGAGGGCTTAACCGAAAGAGGTTAAGGTTTGGATAGAACAAAGAGAGTTATTCTTAAGGAAAGTACGAAAGTACTTGACAGGATACGGATGTATAAGATATATTTAATGTGCAGTTTTGAATGAGTAGTGAATAGTTGTTATTTAAGAGGCTTTAAAGCCTCTTTTTTATTATCATCAATTTATATATTATGTAGATATTATATAGATTAGAAAGTTTTAATAATATTGTTATATACAATAATATCAGTATTTAAACATCAGCATTTAAATATAAGTATTCAAGTAGATAATATATTGGACAATATTCATATTTTGCATAATTATATGTAATAGCAATTGAAATTATGTATGTGATTTGTTATAATATTCCAATAAAAGTACGGGATTTATGGAGGATAAAACTATATGGAAACTAATATATTAATGGAAAGTGGTACTAATGAATTAGAGGTGCTTGAATTCATAGTTGGAGGGAATCATTATGGAATTAATGTCGCTAAGATTAAAGAGATAGTTCCATATAGCAAGGTTACACCAGTACCTAATTCACATCCTTGTGTAGAAGGTGTGTTTATGCCAAGAGATTTAATGATAACAATAGTTGATTTAGCTAAGGTTATTAAGTGTGCACCTTCTAAAGATATTACAAAGGATATGTTTATTATCACTAATTTTAATAAGCTTAATGTTGCATTTCATGTGGCATCGGTTGTTGGAATACATAGAGTATCCTGGACAGATATTATTAAGCCAGACAGCACAATAAGCAGTGCTGACAGCGGAATTGCAACAGGTGTTGTTAAGATTAATGGACAGTTAATTATCATTCTTGACTTTGAGAGAATTGTATCAGATATAAGTCCAGAGACAGGATTAAAAGTATCAGATATTGAAAAGCTTGAAGGAAGAACTAAGAATGAAGCACATATTGTAATTGCAGAGGATTCTCCATTACTTATGAAGCTTATTTCAGACTCACTTATTAAGTCAGGATATGATAATCTTACATTATGTGCTAATGGACAGGAGGCCTGGGAGAATCTTGTTGCTCTGAAGGATTCAGAAGATGCACAGATGGATGTAGCTTGTGTTATAACTGATTTAGAGATGCCATTAATGGATGGACACAGATTGACAAAGCTTATCAAGACAGATGATAAATTAAAGAATATACCAGTTGTTATATTCTCATCATTAATTAATGACCAGATGAGAGCTAAGGGAGAAGCATTAGGAGCTGATGTACAGTTATCTAAGCCAGAGATTGGATTGTTAGTTAATGAGATTGATAAACTTCTCAGATAATATTATTTATGTTATTATGGTGTTATCTATATAATGATAGCACCATAATTTATTGTTAAGGCTGTGAGGATAGATATGGAATATACATTACAAGATTACTGTAATAGAATTAGAGAAGATGTTAAAGATTATGATTATATATTAATAGGTCTTGGTGATGAAGCACTTAATAATAATGATGGTAATCTTATAGATATGCTTAATAAGTTTGGTGAACTTCTTGATAAGAATAATTATTTTATTATATCGTCTACCAAGCATAATTATCTAGGTGAATCAACAATAAATCCCAAAAGAATGGTTTGTCCATA	gi|238871336|gb|CP001104.1|	94.595	148.0	2.0	2.0	1.0	142.0	20404.0	20551.0	2.2899999999999998e-52	222.0	238871336.0	CP001104	2144190.0	515620	[Eubacterium] eligens ATCC 27750 chromosome, complete genome
5_64	TAGTAAGACCCCTTGAAGACGACGAGGTAGATAGGCAGAAGGTGGAAGTGTGGTGACATATGGAGCTGATCTGTACTAATAGGTCGAGGGCTTAACCGAAAGAGGTTAAGGTTTGGATAGAACAAAGAGAGTTATTCTTAAGGAAAGTACGAAAGTACTTGACAGGATACGGATGTATAAGATATATTTAATGTGCAGTTTTGAATGAGTAGTGAATAGTTGTTATTTAAGAGGCTTTAAAGCCTCTTTTTTATTATCATCAATTTATATATTATGTAGATATTATATAGATTAGAAAGTTTTAATAATATTGTTATATACAATAATATCAGTATTTAAACATCAGCATTTAAATATAAGTATTCAAGTAGATAATATATTGGACAATATTCATATTTTGCATAATTATATGTAATAGCAATTGAAATTATGTATGTGATTTGTTATAATATTCCAATAAAAGTACGGGATTTATGGAGGATAAAACTATATGGAAACTAATATATTAATGGAAAGTGGTACTAATGAATTAGAGGTGCTTGAATTCATAGTTGGAGGGAATCATTATGGAATTAATGTCGCTAAGATTAAAGAGATAGTTCCATATAGCAAGGTTACACCAGTACCTAATTCACATCCTTGTGTAGAAGGTGTGTTTATGCCAAGAGATTTAATGATAACAATAGTTGATTTAGCTAAGGTTATTAAGTGTGCACCTTCTAAAGATATTACAAAGGATATGTTTATTATCACTAATTTTAATAAGCTTAATGTTGCATTTCATGTGGCATCGGTTGTTGGAATACATAGAGTATCCTGGACAGATATTATTAAGCCAGACAGCACAATAAGCAGTGCTGACAGCGGAATTGCAACAGGTGTTGTTAAGATTAATGGACAGTTAATTATCATTCTTGACTTTGAGAGAATTGTATCAGATATAAGTCCAGAGACAGGATTAAAAGTATCAGATATTGAAAAGCTTGAAGGAAGAACTAAGAATGAAGCACATATTGTAATTGCAGAGGATTCTCCATTACTTATGAAGCTTATTTCAGACTCACTTATTAAGTCAGGATATGATAATCTTACATTATGTGCTAATGGACAGGAGGCCTGGGAGAATCTTGTTGCTCTGAAGGATTCAGAAGATGCACAGATGGATGTAGCTTGTGTTATAACTGATTTAGAGATGCCATTAATGGATGGACACAGATTGACAAAGCTTATCAAGACAGATGATAAATTAAAGAATATACCAGTTGTTATATTCTCATCATTAATTAATGACCAGATGAGAGCTAAGGGAGAAGCATTAGGAGCTGATGTACAGTTATCTAAGCCAGAGATTGGATTGTTAGTTAATGAGATTGATAAACTTCTCAGATAATATTATTTATGTTATTATGGTGTTATCTATATAATGATAGCACCATAATTTATTGTTAAGGCTGTGAGGATAGATATGGAATATACATTACAAGATTACTGTAATAGAATTAGAGAAGATGTTAAAGATTATGATTATATATTAATAGGTCTTGGTGATGAAGCACTTAATAATAATGATGGTAATCTTATAGATATGCTTAATAAGTTTGGTGAACTTCTTGATAAGAATAATTATTTTATTATATCGTCTACCAAGCATAATTATCTAGGTGAATCAACAATAAATCCCAAAAGAATGGTTTGTCCATA	gi|238871336|gb|CP001104.1|	94.595	148.0	2.0	2.0	1.0	142.0	418226.0	418373.0	2.2899999999999998e-52	222.0	238871336.0	CP001104	2144190.0	515620	[Eubacterium] eligens ATCC 27750 chromosome, complete genome
5_64	TAGTAAGACCCCTTGAAGACGACGAGGTAGATAGGCAGAAGGTGGAAGTGTGGTGACATATGGAGCTGATCTGTACTAATAGGTCGAGGGCTTAACCGAAAGAGGTTAAGGTTTGGATAGAACAAAGAGAGTTATTCTTAAGGAAAGTACGAAAGTACTTGACAGGATACGGATGTATAAGATATATTTAATGTGCAGTTTTGAATGAGTAGTGAATAGTTGTTATTTAAGAGGCTTTAAAGCCTCTTTTTTATTATCATCAATTTATATATTATGTAGATATTATATAGATTAGAAAGTTTTAATAATATTGTTATATACAATAATATCAGTATTTAAACATCAGCATTTAAATATAAGTATTCAAGTAGATAATATATTGGACAATATTCATATTTTGCATAATTATATGTAATAGCAATTGAAATTATGTATGTGATTTGTTATAATATTCCAATAAAAGTACGGGATTTATGGAGGATAAAACTATATGGAAACTAATATATTAATGGAAAGTGGTACTAATGAATTAGAGGTGCTTGAATTCATAGTTGGAGGGAATCATTATGGAATTAATGTCGCTAAGATTAAAGAGATAGTTCCATATAGCAAGGTTACACCAGTACCTAATTCACATCCTTGTGTAGAAGGTGTGTTTATGCCAAGAGATTTAATGATAACAATAGTTGATTTAGCTAAGGTTATTAAGTGTGCACCTTCTAAAGATATTACAAAGGATATGTTTATTATCACTAATTTTAATAAGCTTAATGTTGCATTTCATGTGGCATCGGTTGTTGGAATACATAGAGTATCCTGGACAGATATTATTAAGCCAGACAGCACAATAAGCAGTGCTGACAGCGGAATTGCAACAGGTGTTGTTAAGATTAATGGACAGTTAATTATCATTCTTGACTTTGAGAGAATTGTATCAGATATAAGTCCAGAGACAGGATTAAAAGTATCAGATATTGAAAAGCTTGAAGGAAGAACTAAGAATGAAGCACATATTGTAATTGCAGAGGATTCTCCATTACTTATGAAGCTTATTTCAGACTCACTTATTAAGTCAGGATATGATAATCTTACATTATGTGCTAATGGACAGGAGGCCTGGGAGAATCTTGTTGCTCTGAAGGATTCAGAAGATGCACAGATGGATGTAGCTTGTGTTATAACTGATTTAGAGATGCCATTAATGGATGGACACAGATTGACAAAGCTTATCAAGACAGATGATAAATTAAAGAATATACCAGTTGTTATATTCTCATCATTAATTAATGACCAGATGAGAGCTAAGGGAGAAGCATTAGGAGCTGATGTACAGTTATCTAAGCCAGAGATTGGATTGTTAGTTAATGAGATTGATAAACTTCTCAGATAATATTATTTATGTTATTATGGTGTTATCTATATAATGATAGCACCATAATTTATTGTTAAGGCTGTGAGGATAGATATGGAATATACATTACAAGATTACTGTAATAGAATTAGAGAAGATGTTAAAGATTATGATTATATATTAATAGGTCTTGGTGATGAAGCACTTAATAATAATGATGGTAATCTTATAGATATGCTTAATAAGTTTGGTGAACTTCTTGATAAGAATAATTATTTTATTATATCGTCTACCAAGCATAATTATCTAGGTGAATCAACAATAAATCCCAAAAGAATGGTTTGTCCATA	gi|238871336|gb|CP001104.1|	94.595	148.0	2.0	2.0	1.0	142.0	702239.0	702386.0	2.2899999999999998e-52	222.0	238871336.0	CP001104	2144190.0	515620	[Eubacterium] eligens ATCC 27750 chromosome, complete genome
5_64	TAGTAAGACCCCTTGAAGACGACGAGGTAGATAGGCAGAAGGTGGAAGTGTGGTGACATATGGAGCTGATCTGTACTAATAGGTCGAGGGCTTAACCGAAAGAGGTTAAGGTTTGGATAGAACAAAGAGAGTTATTCTTAAGGAAAGTACGAAAGTACTTGACAGGATACGGATGTATAAGATATATTTAATGTGCAGTTTTGAATGAGTAGTGAATAGTTGTTATTTAAGAGGCTTTAAAGCCTCTTTTTTATTATCATCAATTTATATATTATGTAGATATTATATAGATTAGAAAGTTTTAATAATATTGTTATATACAATAATATCAGTATTTAAACATCAGCATTTAAATATAAGTATTCAAGTAGATAATATATTGGACAATATTCATATTTTGCATAATTATATGTAATAGCAATTGAAATTATGTATGTGATTTGTTATAATATTCCAATAAAAGTACGGGATTTATGGAGGATAAAACTATATGGAAACTAATATATTAATGGAAAGTGGTACTAATGAATTAGAGGTGCTTGAATTCATAGTTGGAGGGAATCATTATGGAATTAATGTCGCTAAGATTAAAGAGATAGTTCCATATAGCAAGGTTACACCAGTACCTAATTCACATCCTTGTGTAGAAGGTGTGTTTATGCCAAGAGATTTAATGATAACAATAGTTGATTTAGCTAAGGTTATTAAGTGTGCACCTTCTAAAGATATTACAAAGGATATGTTTATTATCACTAATTTTAATAAGCTTAATGTTGCATTTCATGTGGCATCGGTTGTTGGAATACATAGAGTATCCTGGACAGATATTATTAAGCCAGACAGCACAATAAGCAGTGCTGACAGCGGAATTGCAACAGGTGTTGTTAAGATTAATGGACAGTTAATTATCATTCTTGACTTTGAGAGAATTGTATCAGATATAAGTCCAGAGACAGGATTAAAAGTATCAGATATTGAAAAGCTTGAAGGAAGAACTAAGAATGAAGCACATATTGTAATTGCAGAGGATTCTCCATTACTTATGAAGCTTATTTCAGACTCACTTATTAAGTCAGGATATGATAATCTTACATTATGTGCTAATGGACAGGAGGCCTGGGAGAATCTTGTTGCTCTGAAGGATTCAGAAGATGCACAGATGGATGTAGCTTGTGTTATAACTGATTTAGAGATGCCATTAATGGATGGACACAGATTGACAAAGCTTATCAAGACAGATGATAAATTAAAGAATATACCAGTTGTTATATTCTCATCATTAATTAATGACCAGATGAGAGCTAAGGGAGAAGCATTAGGAGCTGATGTACAGTTATCTAAGCCAGAGATTGGATTGTTAGTTAATGAGATTGATAAACTTCTCAGATAATATTATTTATGTTATTATGGTGTTATCTATATAATGATAGCACCATAATTTATTGTTAAGGCTGTGAGGATAGATATGGAATATACATTACAAGATTACTGTAATAGAATTAGAGAAGATGTTAAAGATTATGATTATATATTAATAGGTCTTGGTGATGAAGCACTTAATAATAATGATGGTAATCTTATAGATATGCTTAATAAGTTTGGTGAACTTCTTGATAAGAATAATTATTTTATTATATCGTCTACCAAGCATAATTATCTAGGTGAATCAACAATAAATCCCAAAAGAATGGTTTGTCCATA	gi|238871336|gb|CP001104.1|	94.595	148.0	2.0	2.0	1.0	142.0	877443.0	877590.0	2.2899999999999998e-52	222.0	238871336.0	CP001104	2144190.0	515620	[Eubacterium] eligens ATCC 27750 chromosome, complete genome
5_64	TAGTAAGACCCCTTGAAGACGACGAGGTAGATAGGCAGAAGGTGGAAGTGTGGTGACATATGGAGCTGATCTGTACTAATAGGTCGAGGGCTTAACCGAAAGAGGTTAAGGTTTGGATAGAACAAAGAGAGTTATTCTTAAGGAAAGTACGAAAGTACTTGACAGGATACGGATGTATAAGATATATTTAATGTGCAGTTTTGAATGAGTAGTGAATAGTTGTTATTTAAGAGGCTTTAAAGCCTCTTTTTTATTATCATCAATTTATATATTATGTAGATATTATATAGATTAGAAAGTTTTAATAATATTGTTATATACAATAATATCAGTATTTAAACATCAGCATTTAAATATAAGTATTCAAGTAGATAATATATTGGACAATATTCATATTTTGCATAATTATATGTAATAGCAATTGAAATTATGTATGTGATTTGTTATAATATTCCAATAAAAGTACGGGATTTATGGAGGATAAAACTATATGGAAACTAATATATTAATGGAAAGTGGTACTAATGAATTAGAGGTGCTTGAATTCATAGTTGGAGGGAATCATTATGGAATTAATGTCGCTAAGATTAAAGAGATAGTTCCATATAGCAAGGTTACACCAGTACCTAATTCACATCCTTGTGTAGAAGGTGTGTTTATGCCAAGAGATTTAATGATAACAATAGTTGATTTAGCTAAGGTTATTAAGTGTGCACCTTCTAAAGATATTACAAAGGATATGTTTATTATCACTAATTTTAATAAGCTTAATGTTGCATTTCATGTGGCATCGGTTGTTGGAATACATAGAGTATCCTGGACAGATATTATTAAGCCAGACAGCACAATAAGCAGTGCTGACAGCGGAATTGCAACAGGTGTTGTTAAGATTAATGGACAGTTAATTATCATTCTTGACTTTGAGAGAATTGTATCAGATATAAGTCCAGAGACAGGATTAAAAGTATCAGATATTGAAAAGCTTGAAGGAAGAACTAAGAATGAAGCACATATTGTAATTGCAGAGGATTCTCCATTACTTATGAAGCTTATTTCAGACTCACTTATTAAGTCAGGATATGATAATCTTACATTATGTGCTAATGGACAGGAGGCCTGGGAGAATCTTGTTGCTCTGAAGGATTCAGAAGATGCACAGATGGATGTAGCTTGTGTTATAACTGATTTAGAGATGCCATTAATGGATGGACACAGATTGACAAAGCTTATCAAGACAGATGATAAATTAAAGAATATACCAGTTGTTATATTCTCATCATTAATTAATGACCAGATGAGAGCTAAGGGAGAAGCATTAGGAGCTGATGTACAGTTATCTAAGCCAGAGATTGGATTGTTAGTTAATGAGATTGATAAACTTCTCAGATAATATTATTTATGTTATTATGGTGTTATCTATATAATGATAGCACCATAATTTATTGTTAAGGCTGTGAGGATAGATATGGAATATACATTACAAGATTACTGTAATAGAATTAGAGAAGATGTTAAAGATTATGATTATATATTAATAGGTCTTGGTGATGAAGCACTTAATAATAATGATGGTAATCTTATAGATATGCTTAATAAGTTTGGTGAACTTCTTGATAAGAATAATTATTTTATTATATCGTCTACCAAGCATAATTATCTAGGTGAATCAACAATAAATCCCAAAAGAATGGTTTGTCCATA	gi|238871336|gb|CP001104.1|	93.919	148.0	3.0	2.0	1.0	142.0	2026538.0	2026391.0	5.58e-50	214.0	238871336.0	CP001104	2144190.0	515620	[Eubacterium] eligens ATCC 27750 chromosome, complete genome
5_64	TAGTAAGACCCCTTGAAGACGACGAGGTAGATAGGCAGAAGGTGGAAGTGTGGTGACATATGGAGCTGATCTGTACTAATAGGTCGAGGGCTTAACCGAAAGAGGTTAAGGTTTGGATAGAACAAAGAGAGTTATTCTTAAGGAAAGTACGAAAGTACTTGACAGGATACGGATGTATAAGATATATTTAATGTGCAGTTTTGAATGAGTAGTGAATAGTTGTTATTTAAGAGGCTTTAAAGCCTCTTTTTTATTATCATCAATTTATATATTATGTAGATATTATATAGATTAGAAAGTTTTAATAATATTGTTATATACAATAATATCAGTATTTAAACATCAGCATTTAAATATAAGTATTCAAGTAGATAATATATTGGACAATATTCATATTTTGCATAATTATATGTAATAGCAATTGAAATTATGTATGTGATTTGTTATAATATTCCAATAAAAGTACGGGATTTATGGAGGATAAAACTATATGGAAACTAATATATTAATGGAAAGTGGTACTAATGAATTAGAGGTGCTTGAATTCATAGTTGGAGGGAATCATTATGGAATTAATGTCGCTAAGATTAAAGAGATAGTTCCATATAGCAAGGTTACACCAGTACCTAATTCACATCCTTGTGTAGAAGGTGTGTTTATGCCAAGAGATTTAATGATAACAATAGTTGATTTAGCTAAGGTTATTAAGTGTGCACCTTCTAAAGATATTACAAAGGATATGTTTATTATCACTAATTTTAATAAGCTTAATGTTGCATTTCATGTGGCATCGGTTGTTGGAATACATAGAGTATCCTGGACAGATATTATTAAGCCAGACAGCACAATAAGCAGTGCTGACAGCGGAATTGCAACAGGTGTTGTTAAGATTAATGGACAGTTAATTATCATTCTTGACTTTGAGAGAATTGTATCAGATATAAGTCCAGAGACAGGATTAAAAGTATCAGATATTGAAAAGCTTGAAGGAAGAACTAAGAATGAAGCACATATTGTAATTGCAGAGGATTCTCCATTACTTATGAAGCTTATTTCAGACTCACTTATTAAGTCAGGATATGATAATCTTACATTATGTGCTAATGGACAGGAGGCCTGGGAGAATCTTGTTGCTCTGAAGGATTCAGAAGATGCACAGATGGATGTAGCTTGTGTTATAACTGATTTAGAGATGCCATTAATGGATGGACACAGATTGACAAAGCTTATCAAGACAGATGATAAATTAAAGAATATACCAGTTGTTATATTCTCATCATTAATTAATGACCAGATGAGAGCTAAGGGAGAAGCATTAGGAGCTGATGTACAGTTATCTAAGCCAGAGATTGGATTGTTAGTTAATGAGATTGATAAACTTCTCAGATAATATTATTTATGTTATTATGGTGTTATCTATATAATGATAGCACCATAATTTATTGTTAAGGCTGTGAGGATAGATATGGAATATACATTACAAGATTACTGTAATAGAATTAGAGAAGATGTTAAAGATTATGATTATATATTAATAGGTCTTGGTGATGAAGCACTTAATAATAATGATGGTAATCTTATAGATATGCTTAATAAGTTTGGTGAACTTCTTGATAAGAATAATTATTTTATTATATCGTCTACCAAGCATAATTATCTAGGTGAATCAACAATAAATCCCAAAAGAATGGTTTGTCCATA	gi|470483399|ref|NR_076590.1|	100.0	97.0	0.0	0.0	1.0	97.0	2788.0	2884.0	2.0500000000000003e-43	192.0	470483399.0	NR_076590	2886.0	39485	[Eubacterium] eligens strain ATCC 27750 23S ribosomal RNA gene, complete sequence
5_64	TAGTAAGACCCCTTGAAGACGACGAGGTAGATAGGCAGAAGGTGGAAGTGTGGTGACATATGGAGCTGATCTGTACTAATAGGTCGAGGGCTTAACCGAAAGAGGTTAAGGTTTGGATAGAACAAAGAGAGTTATTCTTAAGGAAAGTACGAAAGTACTTGACAGGATACGGATGTATAAGATATATTTAATGTGCAGTTTTGAATGAGTAGTGAATAGTTGTTATTTAAGAGGCTTTAAAGCCTCTTTTTTATTATCATCAATTTATATATTATGTAGATATTATATAGATTAGAAAGTTTTAATAATATTGTTATATACAATAATATCAGTATTTAAACATCAGCATTTAAATATAAGTATTCAAGTAGATAATATATTGGACAATATTCATATTTTGCATAATTATATGTAATAGCAATTGAAATTATGTATGTGATTTGTTATAATATTCCAATAAAAGTACGGGATTTATGGAGGATAAAACTATATGGAAACTAATATATTAATGGAAAGTGGTACTAATGAATTAGAGGTGCTTGAATTCATAGTTGGAGGGAATCATTATGGAATTAATGTCGCTAAGATTAAAGAGATAGTTCCATATAGCAAGGTTACACCAGTACCTAATTCACATCCTTGTGTAGAAGGTGTGTTTATGCCAAGAGATTTAATGATAACAATAGTTGATTTAGCTAAGGTTATTAAGTGTGCACCTTCTAAAGATATTACAAAGGATATGTTTATTATCACTAATTTTAATAAGCTTAATGTTGCATTTCATGTGGCATCGGTTGTTGGAATACATAGAGTATCCTGGACAGATATTATTAAGCCAGACAGCACAATAAGCAGTGCTGACAGCGGAATTGCAACAGGTGTTGTTAAGATTAATGGACAGTTAATTATCATTCTTGACTTTGAGAGAATTGTATCAGATATAAGTCCAGAGACAGGATTAAAAGTATCAGATATTGAAAAGCTTGAAGGAAGAACTAAGAATGAAGCACATATTGTAATTGCAGAGGATTCTCCATTACTTATGAAGCTTATTTCAGACTCACTTATTAAGTCAGGATATGATAATCTTACATTATGTGCTAATGGACAGGAGGCCTGGGAGAATCTTGTTGCTCTGAAGGATTCAGAAGATGCACAGATGGATGTAGCTTGTGTTATAACTGATTTAGAGATGCCATTAATGGATGGACACAGATTGACAAAGCTTATCAAGACAGATGATAAATTAAAGAATATACCAGTTGTTATATTCTCATCATTAATTAATGACCAGATGAGAGCTAAGGGAGAAGCATTAGGAGCTGATGTACAGTTATCTAAGCCAGAGATTGGATTGTTAGTTAATGAGATTGATAAACTTCTCAGATAATATTATTTATGTTATTATGGTGTTATCTATATAATGATAGCACCATAATTTATTGTTAAGGCTGTGAGGATAGATATGGAATATACATTACAAGATTACTGTAATAGAATTAGAGAAGATGTTAAAGATTATGATTATATATTAATAGGTCTTGGTGATGAAGCACTTAATAATAATGATGGTAATCTTATAGATATGCTTAATAAGTTTGGTGAACTTCTTGATAAGAATAATTATTTTATTATATCGTCTACCAAGCATAATTATCTAGGTGAATCAACAATAAATCCCAAAAGAATGGTTTGTCCATA	gi|2052255817|tpg|BK019681.1|	100.0	72.0	0.0	0.0	134.0	205.0	1.0	72.0	1.7e-28	143.0	2052255817.0	BK019681	55400.0	38018	MAG TPA_asm: Bacteriophage sp. isolate ctmNJ4, partial genome
5_64	TAGTAAGACCCCTTGAAGACGACGAGGTAGATAGGCAGAAGGTGGAAGTGTGGTGACATATGGAGCTGATCTGTACTAATAGGTCGAGGGCTTAACCGAAAGAGGTTAAGGTTTGGATAGAACAAAGAGAGTTATTCTTAAGGAAAGTACGAAAGTACTTGACAGGATACGGATGTATAAGATATATTTAATGTGCAGTTTTGAATGAGTAGTGAATAGTTGTTATTTAAGAGGCTTTAAAGCCTCTTTTTTATTATCATCAATTTATATATTATGTAGATATTATATAGATTAGAAAGTTTTAATAATATTGTTATATACAATAATATCAGTATTTAAACATCAGCATTTAAATATAAGTATTCAAGTAGATAATATATTGGACAATATTCATATTTTGCATAATTATATGTAATAGCAATTGAAATTATGTATGTGATTTGTTATAATATTCCAATAAAAGTACGGGATTTATGGAGGATAAAACTATATGGAAACTAATATATTAATGGAAAGTGGTACTAATGAATTAGAGGTGCTTGAATTCATAGTTGGAGGGAATCATTATGGAATTAATGTCGCTAAGATTAAAGAGATAGTTCCATATAGCAAGGTTACACCAGTACCTAATTCACATCCTTGTGTAGAAGGTGTGTTTATGCCAAGAGATTTAATGATAACAATAGTTGATTTAGCTAAGGTTATTAAGTGTGCACCTTCTAAAGATATTACAAAGGATATGTTTATTATCACTAATTTTAATAAGCTTAATGTTGCATTTCATGTGGCATCGGTTGTTGGAATACATAGAGTATCCTGGACAGATATTATTAAGCCAGACAGCACAATAAGCAGTGCTGACAGCGGAATTGCAACAGGTGTTGTTAAGATTAATGGACAGTTAATTATCATTCTTGACTTTGAGAGAATTGTATCAGATATAAGTCCAGAGACAGGATTAAAAGTATCAGATATTGAAAAGCTTGAAGGAAGAACTAAGAATGAAGCACATATTGTAATTGCAGAGGATTCTCCATTACTTATGAAGCTTATTTCAGACTCACTTATTAAGTCAGGATATGATAATCTTACATTATGTGCTAATGGACAGGAGGCCTGGGAGAATCTTGTTGCTCTGAAGGATTCAGAAGATGCACAGATGGATGTAGCTTGTGTTATAACTGATTTAGAGATGCCATTAATGGATGGACACAGATTGACAAAGCTTATCAAGACAGATGATAAATTAAAGAATATACCAGTTGTTATATTCTCATCATTAATTAATGACCAGATGAGAGCTAAGGGAGAAGCATTAGGAGCTGATGTACAGTTATCTAAGCCAGAGATTGGATTGTTAGTTAATGAGATTGATAAACTTCTCAGATAATATTATTTATGTTATTATGGTGTTATCTATATAATGATAGCACCATAATTTATTGTTAAGGCTGTGAGGATAGATATGGAATATACATTACAAGATTACTGTAATAGAATTAGAGAAGATGTTAAAGATTATGATTATATATTAATAGGTCTTGGTGATGAAGCACTTAATAATAATGATGGTAATCTTATAGATATGCTTAATAAGTTTGGTGAACTTCTTGATAAGAATAATTATTTTATTATATCGTCTACCAAGCATAATTATCTAGGTGAATCAACAATAAATCCCAAAAGAATGGTTTGTCCATA	gi|1948445656|dbj|AP024169.1|	90.217	92.0	9.0	0.0	2.0	93.0	16262.0	16353.0	5.99e-19	111.0	1948445656.0	AP024169	5089009.0	2785025	Anaeromicropila herbilytica DNA, complete genome
5_64	TAGTAAGACCCCTTGAAGACGACGAGGTAGATAGGCAGAAGGTGGAAGTGTGGTGACATATGGAGCTGATCTGTACTAATAGGTCGAGGGCTTAACCGAAAGAGGTTAAGGTTTGGATAGAACAAAGAGAGTTATTCTTAAGGAAAGTACGAAAGTACTTGACAGGATACGGATGTATAAGATATATTTAATGTGCAGTTTTGAATGAGTAGTGAATAGTTGTTATTTAAGAGGCTTTAAAGCCTCTTTTTTATTATCATCAATTTATATATTATGTAGATATTATATAGATTAGAAAGTTTTAATAATATTGTTATATACAATAATATCAGTATTTAAACATCAGCATTTAAATATAAGTATTCAAGTAGATAATATATTGGACAATATTCATATTTTGCATAATTATATGTAATAGCAATTGAAATTATGTATGTGATTTGTTATAATATTCCAATAAAAGTACGGGATTTATGGAGGATAAAACTATATGGAAACTAATATATTAATGGAAAGTGGTACTAATGAATTAGAGGTGCTTGAATTCATAGTTGGAGGGAATCATTATGGAATTAATGTCGCTAAGATTAAAGAGATAGTTCCATATAGCAAGGTTACACCAGTACCTAATTCACATCCTTGTGTAGAAGGTGTGTTTATGCCAAGAGATTTAATGATAACAATAGTTGATTTAGCTAAGGTTATTAAGTGTGCACCTTCTAAAGATATTACAAAGGATATGTTTATTATCACTAATTTTAATAAGCTTAATGTTGCATTTCATGTGGCATCGGTTGTTGGAATACATAGAGTATCCTGGACAGATATTATTAAGCCAGACAGCACAATAAGCAGTGCTGACAGCGGAATTGCAACAGGTGTTGTTAAGATTAATGGACAGTTAATTATCATTCTTGACTTTGAGAGAATTGTATCAGATATAAGTCCAGAGACAGGATTAAAAGTATCAGATATTGAAAAGCTTGAAGGAAGAACTAAGAATGAAGCACATATTGTAATTGCAGAGGATTCTCCATTACTTATGAAGCTTATTTCAGACTCACTTATTAAGTCAGGATATGATAATCTTACATTATGTGCTAATGGACAGGAGGCCTGGGAGAATCTTGTTGCTCTGAAGGATTCAGAAGATGCACAGATGGATGTAGCTTGTGTTATAACTGATTTAGAGATGCCATTAATGGATGGACACAGATTGACAAAGCTTATCAAGACAGATGATAAATTAAAGAATATACCAGTTGTTATATTCTCATCATTAATTAATGACCAGATGAGAGCTAAGGGAGAAGCATTAGGAGCTGATGTACAGTTATCTAAGCCAGAGATTGGATTGTTAGTTAATGAGATTGATAAACTTCTCAGATAATATTATTTATGTTATTATGGTGTTATCTATATAATGATAGCACCATAATTTATTGTTAAGGCTGTGAGGATAGATATGGAATATACATTACAAGATTACTGTAATAGAATTAGAGAAGATGTTAAAGATTATGATTATATATTAATAGGTCTTGGTGATGAAGCACTTAATAATAATGATGGTAATCTTATAGATATGCTTAATAAGTTTGGTGAACTTCTTGATAAGAATAATTATTTTATTATATCGTCTACCAAGCATAATTATCTAGGTGAATCAACAATAAATCCCAAAAGAATGGTTTGTCCATA	gi|1948445656|dbj|AP024169.1|	90.217	92.0	9.0	0.0	2.0	93.0	212243.0	212334.0	5.99e-19	111.0	1948445656.0	AP024169	5089009.0	2785025	Anaeromicropila herbilytica DNA, complete genome
5_64	TAGTAAGACCCCTTGAAGACGACGAGGTAGATAGGCAGAAGGTGGAAGTGTGGTGACATATGGAGCTGATCTGTACTAATAGGTCGAGGGCTTAACCGAAAGAGGTTAAGGTTTGGATAGAACAAAGAGAGTTATTCTTAAGGAAAGTACGAAAGTACTTGACAGGATACGGATGTATAAGATATATTTAATGTGCAGTTTTGAATGAGTAGTGAATAGTTGTTATTTAAGAGGCTTTAAAGCCTCTTTTTTATTATCATCAATTTATATATTATGTAGATATTATATAGATTAGAAAGTTTTAATAATATTGTTATATACAATAATATCAGTATTTAAACATCAGCATTTAAATATAAGTATTCAAGTAGATAATATATTGGACAATATTCATATTTTGCATAATTATATGTAATAGCAATTGAAATTATGTATGTGATTTGTTATAATATTCCAATAAAAGTACGGGATTTATGGAGGATAAAACTATATGGAAACTAATATATTAATGGAAAGTGGTACTAATGAATTAGAGGTGCTTGAATTCATAGTTGGAGGGAATCATTATGGAATTAATGTCGCTAAGATTAAAGAGATAGTTCCATATAGCAAGGTTACACCAGTACCTAATTCACATCCTTGTGTAGAAGGTGTGTTTATGCCAAGAGATTTAATGATAACAATAGTTGATTTAGCTAAGGTTATTAAGTGTGCACCTTCTAAAGATATTACAAAGGATATGTTTATTATCACTAATTTTAATAAGCTTAATGTTGCATTTCATGTGGCATCGGTTGTTGGAATACATAGAGTATCCTGGACAGATATTATTAAGCCAGACAGCACAATAAGCAGTGCTGACAGCGGAATTGCAACAGGTGTTGTTAAGATTAATGGACAGTTAATTATCATTCTTGACTTTGAGAGAATTGTATCAGATATAAGTCCAGAGACAGGATTAAAAGTATCAGATATTGAAAAGCTTGAAGGAAGAACTAAGAATGAAGCACATATTGTAATTGCAGAGGATTCTCCATTACTTATGAAGCTTATTTCAGACTCACTTATTAAGTCAGGATATGATAATCTTACATTATGTGCTAATGGACAGGAGGCCTGGGAGAATCTTGTTGCTCTGAAGGATTCAGAAGATGCACAGATGGATGTAGCTTGTGTTATAACTGATTTAGAGATGCCATTAATGGATGGACACAGATTGACAAAGCTTATCAAGACAGATGATAAATTAAAGAATATACCAGTTGTTATATTCTCATCATTAATTAATGACCAGATGAGAGCTAAGGGAGAAGCATTAGGAGCTGATGTACAGTTATCTAAGCCAGAGATTGGATTGTTAGTTAATGAGATTGATAAACTTCTCAGATAATATTATTTATGTTATTATGGTGTTATCTATATAATGATAGCACCATAATTTATTGTTAAGGCTGTGAGGATAGATATGGAATATACATTACAAGATTACTGTAATAGAATTAGAGAAGATGTTAAAGATTATGATTATATATTAATAGGTCTTGGTGATGAAGCACTTAATAATAATGATGGTAATCTTATAGATATGCTTAATAAGTTTGGTGAACTTCTTGATAAGAATAATTATTTTATTATATCGTCTACCAAGCATAATTATCTAGGTGAATCAACAATAAATCCCAAAAGAATGGTTTGTCCATA	gi|1948445656|dbj|AP024169.1|	90.217	92.0	9.0	0.0	2.0	93.0	1138945.0	1139036.0	5.99e-19	111.0	1948445656.0	AP024169	5089009.0	2785025	Anaeromicropila herbilytica DNA, complete genome
5_64	TAGTAAGACCCCTTGAAGACGACGAGGTAGATAGGCAGAAGGTGGAAGTGTGGTGACATATGGAGCTGATCTGTACTAATAGGTCGAGGGCTTAACCGAAAGAGGTTAAGGTTTGGATAGAACAAAGAGAGTTATTCTTAAGGAAAGTACGAAAGTACTTGACAGGATACGGATGTATAAGATATATTTAATGTGCAGTTTTGAATGAGTAGTGAATAGTTGTTATTTAAGAGGCTTTAAAGCCTCTTTTTTATTATCATCAATTTATATATTATGTAGATATTATATAGATTAGAAAGTTTTAATAATATTGTTATATACAATAATATCAGTATTTAAACATCAGCATTTAAATATAAGTATTCAAGTAGATAATATATTGGACAATATTCATATTTTGCATAATTATATGTAATAGCAATTGAAATTATGTATGTGATTTGTTATAATATTCCAATAAAAGTACGGGATTTATGGAGGATAAAACTATATGGAAACTAATATATTAATGGAAAGTGGTACTAATGAATTAGAGGTGCTTGAATTCATAGTTGGAGGGAATCATTATGGAATTAATGTCGCTAAGATTAAAGAGATAGTTCCATATAGCAAGGTTACACCAGTACCTAATTCACATCCTTGTGTAGAAGGTGTGTTTATGCCAAGAGATTTAATGATAACAATAGTTGATTTAGCTAAGGTTATTAAGTGTGCACCTTCTAAAGATATTACAAAGGATATGTTTATTATCACTAATTTTAATAAGCTTAATGTTGCATTTCATGTGGCATCGGTTGTTGGAATACATAGAGTATCCTGGACAGATATTATTAAGCCAGACAGCACAATAAGCAGTGCTGACAGCGGAATTGCAACAGGTGTTGTTAAGATTAATGGACAGTTAATTATCATTCTTGACTTTGAGAGAATTGTATCAGATATAAGTCCAGAGACAGGATTAAAAGTATCAGATATTGAAAAGCTTGAAGGAAGAACTAAGAATGAAGCACATATTGTAATTGCAGAGGATTCTCCATTACTTATGAAGCTTATTTCAGACTCACTTATTAAGTCAGGATATGATAATCTTACATTATGTGCTAATGGACAGGAGGCCTGGGAGAATCTTGTTGCTCTGAAGGATTCAGAAGATGCACAGATGGATGTAGCTTGTGTTATAACTGATTTAGAGATGCCATTAATGGATGGACACAGATTGACAAAGCTTATCAAGACAGATGATAAATTAAAGAATATACCAGTTGTTATATTCTCATCATTAATTAATGACCAGATGAGAGCTAAGGGAGAAGCATTAGGAGCTGATGTACAGTTATCTAAGCCAGAGATTGGATTGTTAGTTAATGAGATTGATAAACTTCTCAGATAATATTATTTATGTTATTATGGTGTTATCTATATAATGATAGCACCATAATTTATTGTTAAGGCTGTGAGGATAGATATGGAATATACATTACAAGATTACTGTAATAGAATTAGAGAAGATGTTAAAGATTATGATTATATATTAATAGGTCTTGGTGATGAAGCACTTAATAATAATGATGGTAATCTTATAGATATGCTTAATAAGTTTGGTGAACTTCTTGATAAGAATAATTATTTTATTATATCGTCTACCAAGCATAATTATCTAGGTGAATCAACAATAAATCCCAAAAGAATGGTTTGTCCATA	gi|1948445656|dbj|AP024169.1|	90.217	92.0	9.0	0.0	2.0	93.0	1352930.0	1353021.0	5.99e-19	111.0	1948445656.0	AP024169	5089009.0	2785025	Anaeromicropila herbilytica DNA, complete genome
5_64	TAGTAAGACCCCTTGAAGACGACGAGGTAGATAGGCAGAAGGTGGAAGTGTGGTGACATATGGAGCTGATCTGTACTAATAGGTCGAGGGCTTAACCGAAAGAGGTTAAGGTTTGGATAGAACAAAGAGAGTTATTCTTAAGGAAAGTACGAAAGTACTTGACAGGATACGGATGTATAAGATATATTTAATGTGCAGTTTTGAATGAGTAGTGAATAGTTGTTATTTAAGAGGCTTTAAAGCCTCTTTTTTATTATCATCAATTTATATATTATGTAGATATTATATAGATTAGAAAGTTTTAATAATATTGTTATATACAATAATATCAGTATTTAAACATCAGCATTTAAATATAAGTATTCAAGTAGATAATATATTGGACAATATTCATATTTTGCATAATTATATGTAATAGCAATTGAAATTATGTATGTGATTTGTTATAATATTCCAATAAAAGTACGGGATTTATGGAGGATAAAACTATATGGAAACTAATATATTAATGGAAAGTGGTACTAATGAATTAGAGGTGCTTGAATTCATAGTTGGAGGGAATCATTATGGAATTAATGTCGCTAAGATTAAAGAGATAGTTCCATATAGCAAGGTTACACCAGTACCTAATTCACATCCTTGTGTAGAAGGTGTGTTTATGCCAAGAGATTTAATGATAACAATAGTTGATTTAGCTAAGGTTATTAAGTGTGCACCTTCTAAAGATATTACAAAGGATATGTTTATTATCACTAATTTTAATAAGCTTAATGTTGCATTTCATGTGGCATCGGTTGTTGGAATACATAGAGTATCCTGGACAGATATTATTAAGCCAGACAGCACAATAAGCAGTGCTGACAGCGGAATTGCAACAGGTGTTGTTAAGATTAATGGACAGTTAATTATCATTCTTGACTTTGAGAGAATTGTATCAGATATAAGTCCAGAGACAGGATTAAAAGTATCAGATATTGAAAAGCTTGAAGGAAGAACTAAGAATGAAGCACATATTGTAATTGCAGAGGATTCTCCATTACTTATGAAGCTTATTTCAGACTCACTTATTAAGTCAGGATATGATAATCTTACATTATGTGCTAATGGACAGGAGGCCTGGGAGAATCTTGTTGCTCTGAAGGATTCAGAAGATGCACAGATGGATGTAGCTTGTGTTATAACTGATTTAGAGATGCCATTAATGGATGGACACAGATTGACAAAGCTTATCAAGACAGATGATAAATTAAAGAATATACCAGTTGTTATATTCTCATCATTAATTAATGACCAGATGAGAGCTAAGGGAGAAGCATTAGGAGCTGATGTACAGTTATCTAAGCCAGAGATTGGATTGTTAGTTAATGAGATTGATAAACTTCTCAGATAATATTATTTATGTTATTATGGTGTTATCTATATAATGATAGCACCATAATTTATTGTTAAGGCTGTGAGGATAGATATGGAATATACATTACAAGATTACTGTAATAGAATTAGAGAAGATGTTAAAGATTATGATTATATATTAATAGGTCTTGGTGATGAAGCACTTAATAATAATGATGGTAATCTTATAGATATGCTTAATAAGTTTGGTGAACTTCTTGATAAGAATAATTATTTTATTATATCGTCTACCAAGCATAATTATCTAGGTGAATCAACAATAAATCCCAAAAGAATGGTTTGTCCATA	gi|1948445656|dbj|AP024169.1|	90.217	92.0	9.0	0.0	2.0	93.0	2087076.0	2087167.0	5.99e-19	111.0	1948445656.0	AP024169	5089009.0	2785025	Anaeromicropila herbilytica DNA, complete genome
5_64	TAGTAAGACCCCTTGAAGACGACGAGGTAGATAGGCAGAAGGTGGAAGTGTGGTGACATATGGAGCTGATCTGTACTAATAGGTCGAGGGCTTAACCGAAAGAGGTTAAGGTTTGGATAGAACAAAGAGAGTTATTCTTAAGGAAAGTACGAAAGTACTTGACAGGATACGGATGTATAAGATATATTTAATGTGCAGTTTTGAATGAGTAGTGAATAGTTGTTATTTAAGAGGCTTTAAAGCCTCTTTTTTATTATCATCAATTTATATATTATGTAGATATTATATAGATTAGAAAGTTTTAATAATATTGTTATATACAATAATATCAGTATTTAAACATCAGCATTTAAATATAAGTATTCAAGTAGATAATATATTGGACAATATTCATATTTTGCATAATTATATGTAATAGCAATTGAAATTATGTATGTGATTTGTTATAATATTCCAATAAAAGTACGGGATTTATGGAGGATAAAACTATATGGAAACTAATATATTAATGGAAAGTGGTACTAATGAATTAGAGGTGCTTGAATTCATAGTTGGAGGGAATCATTATGGAATTAATGTCGCTAAGATTAAAGAGATAGTTCCATATAGCAAGGTTACACCAGTACCTAATTCACATCCTTGTGTAGAAGGTGTGTTTATGCCAAGAGATTTAATGATAACAATAGTTGATTTAGCTAAGGTTATTAAGTGTGCACCTTCTAAAGATATTACAAAGGATATGTTTATTATCACTAATTTTAATAAGCTTAATGTTGCATTTCATGTGGCATCGGTTGTTGGAATACATAGAGTATCCTGGACAGATATTATTAAGCCAGACAGCACAATAAGCAGTGCTGACAGCGGAATTGCAACAGGTGTTGTTAAGATTAATGGACAGTTAATTATCATTCTTGACTTTGAGAGAATTGTATCAGATATAAGTCCAGAGACAGGATTAAAAGTATCAGATATTGAAAAGCTTGAAGGAAGAACTAAGAATGAAGCACATATTGTAATTGCAGAGGATTCTCCATTACTTATGAAGCTTATTTCAGACTCACTTATTAAGTCAGGATATGATAATCTTACATTATGTGCTAATGGACAGGAGGCCTGGGAGAATCTTGTTGCTCTGAAGGATTCAGAAGATGCACAGATGGATGTAGCTTGTGTTATAACTGATTTAGAGATGCCATTAATGGATGGACACAGATTGACAAAGCTTATCAAGACAGATGATAAATTAAAGAATATACCAGTTGTTATATTCTCATCATTAATTAATGACCAGATGAGAGCTAAGGGAGAAGCATTAGGAGCTGATGTACAGTTATCTAAGCCAGAGATTGGATTGTTAGTTAATGAGATTGATAAACTTCTCAGATAATATTATTTATGTTATTATGGTGTTATCTATATAATGATAGCACCATAATTTATTGTTAAGGCTGTGAGGATAGATATGGAATATACATTACAAGATTACTGTAATAGAATTAGAGAAGATGTTAAAGATTATGATTATATATTAATAGGTCTTGGTGATGAAGCACTTAATAATAATGATGGTAATCTTATAGATATGCTTAATAAGTTTGGTGAACTTCTTGATAAGAATAATTATTTTATTATATCGTCTACCAAGCATAATTATCTAGGTGAATCAACAATAAATCCCAAAAGAATGGTTTGTCCATA	gi|1948445656|dbj|AP024169.1|	90.217	92.0	9.0	0.0	2.0	93.0	4451973.0	4451882.0	5.99e-19	111.0	1948445656.0	AP024169	5089009.0	2785025	Anaeromicropila herbilytica DNA, complete genome
5_64	TAGTAAGACCCCTTGAAGACGACGAGGTAGATAGGCAGAAGGTGGAAGTGTGGTGACATATGGAGCTGATCTGTACTAATAGGTCGAGGGCTTAACCGAAAGAGGTTAAGGTTTGGATAGAACAAAGAGAGTTATTCTTAAGGAAAGTACGAAAGTACTTGACAGGATACGGATGTATAAGATATATTTAATGTGCAGTTTTGAATGAGTAGTGAATAGTTGTTATTTAAGAGGCTTTAAAGCCTCTTTTTTATTATCATCAATTTATATATTATGTAGATATTATATAGATTAGAAAGTTTTAATAATATTGTTATATACAATAATATCAGTATTTAAACATCAGCATTTAAATATAAGTATTCAAGTAGATAATATATTGGACAATATTCATATTTTGCATAATTATATGTAATAGCAATTGAAATTATGTATGTGATTTGTTATAATATTCCAATAAAAGTACGGGATTTATGGAGGATAAAACTATATGGAAACTAATATATTAATGGAAAGTGGTACTAATGAATTAGAGGTGCTTGAATTCATAGTTGGAGGGAATCATTATGGAATTAATGTCGCTAAGATTAAAGAGATAGTTCCATATAGCAAGGTTACACCAGTACCTAATTCACATCCTTGTGTAGAAGGTGTGTTTATGCCAAGAGATTTAATGATAACAATAGTTGATTTAGCTAAGGTTATTAAGTGTGCACCTTCTAAAGATATTACAAAGGATATGTTTATTATCACTAATTTTAATAAGCTTAATGTTGCATTTCATGTGGCATCGGTTGTTGGAATACATAGAGTATCCTGGACAGATATTATTAAGCCAGACAGCACAATAAGCAGTGCTGACAGCGGAATTGCAACAGGTGTTGTTAAGATTAATGGACAGTTAATTATCATTCTTGACTTTGAGAGAATTGTATCAGATATAAGTCCAGAGACAGGATTAAAAGTATCAGATATTGAAAAGCTTGAAGGAAGAACTAAGAATGAAGCACATATTGTAATTGCAGAGGATTCTCCATTACTTATGAAGCTTATTTCAGACTCACTTATTAAGTCAGGATATGATAATCTTACATTATGTGCTAATGGACAGGAGGCCTGGGAGAATCTTGTTGCTCTGAAGGATTCAGAAGATGCACAGATGGATGTAGCTTGTGTTATAACTGATTTAGAGATGCCATTAATGGATGGACACAGATTGACAAAGCTTATCAAGACAGATGATAAATTAAAGAATATACCAGTTGTTATATTCTCATCATTAATTAATGACCAGATGAGAGCTAAGGGAGAAGCATTAGGAGCTGATGTACAGTTATCTAAGCCAGAGATTGGATTGTTAGTTAATGAGATTGATAAACTTCTCAGATAATATTATTTATGTTATTATGGTGTTATCTATATAATGATAGCACCATAATTTATTGTTAAGGCTGTGAGGATAGATATGGAATATACATTACAAGATTACTGTAATAGAATTAGAGAAGATGTTAAAGATTATGATTATATATTAATAGGTCTTGGTGATGAAGCACTTAATAATAATGATGGTAATCTTATAGATATGCTTAATAAGTTTGGTGAACTTCTTGATAAGAATAATTATTTTATTATATCGTCTACCAAGCATAATTATCTAGGTGAATCAACAATAAATCCCAAAAGAATGGTTTGTCCATA	gi|1948445656|dbj|AP024169.1|	90.217	92.0	9.0	0.0	2.0	93.0	4462451.0	4462360.0	5.99e-19	111.0	1948445656.0	AP024169	5089009.0	2785025	Anaeromicropila herbilytica DNA, complete genome
5_64	TAGTAAGACCCCTTGAAGACGACGAGGTAGATAGGCAGAAGGTGGAAGTGTGGTGACATATGGAGCTGATCTGTACTAATAGGTCGAGGGCTTAACCGAAAGAGGTTAAGGTTTGGATAGAACAAAGAGAGTTATTCTTAAGGAAAGTACGAAAGTACTTGACAGGATACGGATGTATAAGATATATTTAATGTGCAGTTTTGAATGAGTAGTGAATAGTTGTTATTTAAGAGGCTTTAAAGCCTCTTTTTTATTATCATCAATTTATATATTATGTAGATATTATATAGATTAGAAAGTTTTAATAATATTGTTATATACAATAATATCAGTATTTAAACATCAGCATTTAAATATAAGTATTCAAGTAGATAATATATTGGACAATATTCATATTTTGCATAATTATATGTAATAGCAATTGAAATTATGTATGTGATTTGTTATAATATTCCAATAAAAGTACGGGATTTATGGAGGATAAAACTATATGGAAACTAATATATTAATGGAAAGTGGTACTAATGAATTAGAGGTGCTTGAATTCATAGTTGGAGGGAATCATTATGGAATTAATGTCGCTAAGATTAAAGAGATAGTTCCATATAGCAAGGTTACACCAGTACCTAATTCACATCCTTGTGTAGAAGGTGTGTTTATGCCAAGAGATTTAATGATAACAATAGTTGATTTAGCTAAGGTTATTAAGTGTGCACCTTCTAAAGATATTACAAAGGATATGTTTATTATCACTAATTTTAATAAGCTTAATGTTGCATTTCATGTGGCATCGGTTGTTGGAATACATAGAGTATCCTGGACAGATATTATTAAGCCAGACAGCACAATAAGCAGTGCTGACAGCGGAATTGCAACAGGTGTTGTTAAGATTAATGGACAGTTAATTATCATTCTTGACTTTGAGAGAATTGTATCAGATATAAGTCCAGAGACAGGATTAAAAGTATCAGATATTGAAAAGCTTGAAGGAAGAACTAAGAATGAAGCACATATTGTAATTGCAGAGGATTCTCCATTACTTATGAAGCTTATTTCAGACTCACTTATTAAGTCAGGATATGATAATCTTACATTATGTGCTAATGGACAGGAGGCCTGGGAGAATCTTGTTGCTCTGAAGGATTCAGAAGATGCACAGATGGATGTAGCTTGTGTTATAACTGATTTAGAGATGCCATTAATGGATGGACACAGATTGACAAAGCTTATCAAGACAGATGATAAATTAAAGAATATACCAGTTGTTATATTCTCATCATTAATTAATGACCAGATGAGAGCTAAGGGAGAAGCATTAGGAGCTGATGTACAGTTATCTAAGCCAGAGATTGGATTGTTAGTTAATGAGATTGATAAACTTCTCAGATAATATTATTTATGTTATTATGGTGTTATCTATATAATGATAGCACCATAATTTATTGTTAAGGCTGTGAGGATAGATATGGAATATACATTACAAGATTACTGTAATAGAATTAGAGAAGATGTTAAAGATTATGATTATATATTAATAGGTCTTGGTGATGAAGCACTTAATAATAATGATGGTAATCTTATAGATATGCTTAATAAGTTTGGTGAACTTCTTGATAAGAATAATTATTTTATTATATCGTCTACCAAGCATAATTATCTAGGTGAATCAACAATAAATCCCAAAAGAATGGTTTGTCCATA	gi|1948445656|dbj|AP024169.1|	90.217	92.0	9.0	0.0	2.0	93.0	4467840.0	4467749.0	5.99e-19	111.0	1948445656.0	AP024169	5089009.0	2785025	Anaeromicropila herbilytica DNA, complete genome
5_64	TAGTAAGACCCCTTGAAGACGACGAGGTAGATAGGCAGAAGGTGGAAGTGTGGTGACATATGGAGCTGATCTGTACTAATAGGTCGAGGGCTTAACCGAAAGAGGTTAAGGTTTGGATAGAACAAAGAGAGTTATTCTTAAGGAAAGTACGAAAGTACTTGACAGGATACGGATGTATAAGATATATTTAATGTGCAGTTTTGAATGAGTAGTGAATAGTTGTTATTTAAGAGGCTTTAAAGCCTCTTTTTTATTATCATCAATTTATATATTATGTAGATATTATATAGATTAGAAAGTTTTAATAATATTGTTATATACAATAATATCAGTATTTAAACATCAGCATTTAAATATAAGTATTCAAGTAGATAATATATTGGACAATATTCATATTTTGCATAATTATATGTAATAGCAATTGAAATTATGTATGTGATTTGTTATAATATTCCAATAAAAGTACGGGATTTATGGAGGATAAAACTATATGGAAACTAATATATTAATGGAAAGTGGTACTAATGAATTAGAGGTGCTTGAATTCATAGTTGGAGGGAATCATTATGGAATTAATGTCGCTAAGATTAAAGAGATAGTTCCATATAGCAAGGTTACACCAGTACCTAATTCACATCCTTGTGTAGAAGGTGTGTTTATGCCAAGAGATTTAATGATAACAATAGTTGATTTAGCTAAGGTTATTAAGTGTGCACCTTCTAAAGATATTACAAAGGATATGTTTATTATCACTAATTTTAATAAGCTTAATGTTGCATTTCATGTGGCATCGGTTGTTGGAATACATAGAGTATCCTGGACAGATATTATTAAGCCAGACAGCACAATAAGCAGTGCTGACAGCGGAATTGCAACAGGTGTTGTTAAGATTAATGGACAGTTAATTATCATTCTTGACTTTGAGAGAATTGTATCAGATATAAGTCCAGAGACAGGATTAAAAGTATCAGATATTGAAAAGCTTGAAGGAAGAACTAAGAATGAAGCACATATTGTAATTGCAGAGGATTCTCCATTACTTATGAAGCTTATTTCAGACTCACTTATTAAGTCAGGATATGATAATCTTACATTATGTGCTAATGGACAGGAGGCCTGGGAGAATCTTGTTGCTCTGAAGGATTCAGAAGATGCACAGATGGATGTAGCTTGTGTTATAACTGATTTAGAGATGCCATTAATGGATGGACACAGATTGACAAAGCTTATCAAGACAGATGATAAATTAAAGAATATACCAGTTGTTATATTCTCATCATTAATTAATGACCAGATGAGAGCTAAGGGAGAAGCATTAGGAGCTGATGTACAGTTATCTAAGCCAGAGATTGGATTGTTAGTTAATGAGATTGATAAACTTCTCAGATAATATTATTTATGTTATTATGGTGTTATCTATATAATGATAGCACCATAATTTATTGTTAAGGCTGTGAGGATAGATATGGAATATACATTACAAGATTACTGTAATAGAATTAGAGAAGATGTTAAAGATTATGATTATATATTAATAGGTCTTGGTGATGAAGCACTTAATAATAATGATGGTAATCTTATAGATATGCTTAATAAGTTTGGTGAACTTCTTGATAAGAATAATTATTTTATTATATCGTCTACCAAGCATAATTATCTAGGTGAATCAACAATAAATCCCAAAAGAATGGTTTGTCCATA	gi|1948445656|dbj|AP024169.1|	90.217	92.0	9.0	0.0	2.0	93.0	5045336.0	5045245.0	5.99e-19	111.0	1948445656.0	AP024169	5089009.0	2785025	Anaeromicropila herbilytica DNA, complete genome
5_64	TAGTAAGACCCCTTGAAGACGACGAGGTAGATAGGCAGAAGGTGGAAGTGTGGTGACATATGGAGCTGATCTGTACTAATAGGTCGAGGGCTTAACCGAAAGAGGTTAAGGTTTGGATAGAACAAAGAGAGTTATTCTTAAGGAAAGTACGAAAGTACTTGACAGGATACGGATGTATAAGATATATTTAATGTGCAGTTTTGAATGAGTAGTGAATAGTTGTTATTTAAGAGGCTTTAAAGCCTCTTTTTTATTATCATCAATTTATATATTATGTAGATATTATATAGATTAGAAAGTTTTAATAATATTGTTATATACAATAATATCAGTATTTAAACATCAGCATTTAAATATAAGTATTCAAGTAGATAATATATTGGACAATATTCATATTTTGCATAATTATATGTAATAGCAATTGAAATTATGTATGTGATTTGTTATAATATTCCAATAAAAGTACGGGATTTATGGAGGATAAAACTATATGGAAACTAATATATTAATGGAAAGTGGTACTAATGAATTAGAGGTGCTTGAATTCATAGTTGGAGGGAATCATTATGGAATTAATGTCGCTAAGATTAAAGAGATAGTTCCATATAGCAAGGTTACACCAGTACCTAATTCACATCCTTGTGTAGAAGGTGTGTTTATGCCAAGAGATTTAATGATAACAATAGTTGATTTAGCTAAGGTTATTAAGTGTGCACCTTCTAAAGATATTACAAAGGATATGTTTATTATCACTAATTTTAATAAGCTTAATGTTGCATTTCATGTGGCATCGGTTGTTGGAATACATAGAGTATCCTGGACAGATATTATTAAGCCAGACAGCACAATAAGCAGTGCTGACAGCGGAATTGCAACAGGTGTTGTTAAGATTAATGGACAGTTAATTATCATTCTTGACTTTGAGAGAATTGTATCAGATATAAGTCCAGAGACAGGATTAAAAGTATCAGATATTGAAAAGCTTGAAGGAAGAACTAAGAATGAAGCACATATTGTAATTGCAGAGGATTCTCCATTACTTATGAAGCTTATTTCAGACTCACTTATTAAGTCAGGATATGATAATCTTACATTATGTGCTAATGGACAGGAGGCCTGGGAGAATCTTGTTGCTCTGAAGGATTCAGAAGATGCACAGATGGATGTAGCTTGTGTTATAACTGATTTAGAGATGCCATTAATGGATGGACACAGATTGACAAAGCTTATCAAGACAGATGATAAATTAAAGAATATACCAGTTGTTATATTCTCATCATTAATTAATGACCAGATGAGAGCTAAGGGAGAAGCATTAGGAGCTGATGTACAGTTATCTAAGCCAGAGATTGGATTGTTAGTTAATGAGATTGATAAACTTCTCAGATAATATTATTTATGTTATTATGGTGTTATCTATATAATGATAGCACCATAATTTATTGTTAAGGCTGTGAGGATAGATATGGAATATACATTACAAGATTACTGTAATAGAATTAGAGAAGATGTTAAAGATTATGATTATATATTAATAGGTCTTGGTGATGAAGCACTTAATAATAATGATGGTAATCTTATAGATATGCTTAATAAGTTTGGTGAACTTCTTGATAAGAATAATTATTTTATTATATCGTCTACCAAGCATAATTATCTAGGTGAATCAACAATAAATCCCAAAAGAATGGTTTGTCCATA	gi|2530912390|dbj|AP028249.1|	92.929	99.0	3.0	4.0	1.0	97.0	2165387.0	2165483.0	2.37e-18	109.0	2530912390.0	AP028249	2796037.0	33039	[Ruminococcus] torques 17EGH124 DNA, complete genome
5_64	TAGTAAGACCCCTTGAAGACGACGAGGTAGATAGGCAGAAGGTGGAAGTGTGGTGACATATGGAGCTGATCTGTACTAATAGGTCGAGGGCTTAACCGAAAGAGGTTAAGGTTTGGATAGAACAAAGAGAGTTATTCTTAAGGAAAGTACGAAAGTACTTGACAGGATACGGATGTATAAGATATATTTAATGTGCAGTTTTGAATGAGTAGTGAATAGTTGTTATTTAAGAGGCTTTAAAGCCTCTTTTTTATTATCATCAATTTATATATTATGTAGATATTATATAGATTAGAAAGTTTTAATAATATTGTTATATACAATAATATCAGTATTTAAACATCAGCATTTAAATATAAGTATTCAAGTAGATAATATATTGGACAATATTCATATTTTGCATAATTATATGTAATAGCAATTGAAATTATGTATGTGATTTGTTATAATATTCCAATAAAAGTACGGGATTTATGGAGGATAAAACTATATGGAAACTAATATATTAATGGAAAGTGGTACTAATGAATTAGAGGTGCTTGAATTCATAGTTGGAGGGAATCATTATGGAATTAATGTCGCTAAGATTAAAGAGATAGTTCCATATAGCAAGGTTACACCAGTACCTAATTCACATCCTTGTGTAGAAGGTGTGTTTATGCCAAGAGATTTAATGATAACAATAGTTGATTTAGCTAAGGTTATTAAGTGTGCACCTTCTAAAGATATTACAAAGGATATGTTTATTATCACTAATTTTAATAAGCTTAATGTTGCATTTCATGTGGCATCGGTTGTTGGAATACATAGAGTATCCTGGACAGATATTATTAAGCCAGACAGCACAATAAGCAGTGCTGACAGCGGAATTGCAACAGGTGTTGTTAAGATTAATGGACAGTTAATTATCATTCTTGACTTTGAGAGAATTGTATCAGATATAAGTCCAGAGACAGGATTAAAAGTATCAGATATTGAAAAGCTTGAAGGAAGAACTAAGAATGAAGCACATATTGTAATTGCAGAGGATTCTCCATTACTTATGAAGCTTATTTCAGACTCACTTATTAAGTCAGGATATGATAATCTTACATTATGTGCTAATGGACAGGAGGCCTGGGAGAATCTTGTTGCTCTGAAGGATTCAGAAGATGCACAGATGGATGTAGCTTGTGTTATAACTGATTTAGAGATGCCATTAATGGATGGACACAGATTGACAAAGCTTATCAAGACAGATGATAAATTAAAGAATATACCAGTTGTTATATTCTCATCATTAATTAATGACCAGATGAGAGCTAAGGGAGAAGCATTAGGAGCTGATGTACAGTTATCTAAGCCAGAGATTGGATTGTTAGTTAATGAGATTGATAAACTTCTCAGATAATATTATTTATGTTATTATGGTGTTATCTATATAATGATAGCACCATAATTTATTGTTAAGGCTGTGAGGATAGATATGGAATATACATTACAAGATTACTGTAATAGAATTAGAGAAGATGTTAAAGATTATGATTATATATTAATAGGTCTTGGTGATGAAGCACTTAATAATAATGATGGTAATCTTATAGATATGCTTAATAAGTTTGGTGAACTTCTTGATAAGAATAATTATTTTATTATATCGTCTACCAAGCATAATTATCTAGGTGAATCAACAATAAATCCCAAAAGAATGGTTTGTCCATA	gi|2530912390|dbj|AP028249.1|	92.929	99.0	3.0	4.0	1.0	97.0	2586457.0	2586553.0	2.37e-18	109.0	2530912390.0	AP028249	2796037.0	33039	[Ruminococcus] torques 17EGH124 DNA, complete genome
5_64	TAGTAAGACCCCTTGAAGACGACGAGGTAGATAGGCAGAAGGTGGAAGTGTGGTGACATATGGAGCTGATCTGTACTAATAGGTCGAGGGCTTAACCGAAAGAGGTTAAGGTTTGGATAGAACAAAGAGAGTTATTCTTAAGGAAAGTACGAAAGTACTTGACAGGATACGGATGTATAAGATATATTTAATGTGCAGTTTTGAATGAGTAGTGAATAGTTGTTATTTAAGAGGCTTTAAAGCCTCTTTTTTATTATCATCAATTTATATATTATGTAGATATTATATAGATTAGAAAGTTTTAATAATATTGTTATATACAATAATATCAGTATTTAAACATCAGCATTTAAATATAAGTATTCAAGTAGATAATATATTGGACAATATTCATATTTTGCATAATTATATGTAATAGCAATTGAAATTATGTATGTGATTTGTTATAATATTCCAATAAAAGTACGGGATTTATGGAGGATAAAACTATATGGAAACTAATATATTAATGGAAAGTGGTACTAATGAATTAGAGGTGCTTGAATTCATAGTTGGAGGGAATCATTATGGAATTAATGTCGCTAAGATTAAAGAGATAGTTCCATATAGCAAGGTTACACCAGTACCTAATTCACATCCTTGTGTAGAAGGTGTGTTTATGCCAAGAGATTTAATGATAACAATAGTTGATTTAGCTAAGGTTATTAAGTGTGCACCTTCTAAAGATATTACAAAGGATATGTTTATTATCACTAATTTTAATAAGCTTAATGTTGCATTTCATGTGGCATCGGTTGTTGGAATACATAGAGTATCCTGGACAGATATTATTAAGCCAGACAGCACAATAAGCAGTGCTGACAGCGGAATTGCAACAGGTGTTGTTAAGATTAATGGACAGTTAATTATCATTCTTGACTTTGAGAGAATTGTATCAGATATAAGTCCAGAGACAGGATTAAAAGTATCAGATATTGAAAAGCTTGAAGGAAGAACTAAGAATGAAGCACATATTGTAATTGCAGAGGATTCTCCATTACTTATGAAGCTTATTTCAGACTCACTTATTAAGTCAGGATATGATAATCTTACATTATGTGCTAATGGACAGGAGGCCTGGGAGAATCTTGTTGCTCTGAAGGATTCAGAAGATGCACAGATGGATGTAGCTTGTGTTATAACTGATTTAGAGATGCCATTAATGGATGGACACAGATTGACAAAGCTTATCAAGACAGATGATAAATTAAAGAATATACCAGTTGTTATATTCTCATCATTAATTAATGACCAGATGAGAGCTAAGGGAGAAGCATTAGGAGCTGATGTACAGTTATCTAAGCCAGAGATTGGATTGTTAGTTAATGAGATTGATAAACTTCTCAGATAATATTATTTATGTTATTATGGTGTTATCTATATAATGATAGCACCATAATTTATTGTTAAGGCTGTGAGGATAGATATGGAATATACATTACAAGATTACTGTAATAGAATTAGAGAAGATGTTAAAGATTATGATTATATATTAATAGGTCTTGGTGATGAAGCACTTAATAATAATGATGGTAATCTTATAGATATGCTTAATAAGTTTGGTGAACTTCTTGATAAGAATAATTATTTTATTATATCGTCTACCAAGCATAATTATCTAGGTGAATCAACAATAAATCCCAAAAGAATGGTTTGTCCATA	gi|2530912390|dbj|AP028249.1|	91.919	99.0	4.0	4.0	1.0	97.0	94811.0	94907.0	5.77e-16	101.0	2530912390.0	AP028249	2796037.0	33039	[Ruminococcus] torques 17EGH124 DNA, complete genome
5_64	TAGTAAGACCCCTTGAAGACGACGAGGTAGATAGGCAGAAGGTGGAAGTGTGGTGACATATGGAGCTGATCTGTACTAATAGGTCGAGGGCTTAACCGAAAGAGGTTAAGGTTTGGATAGAACAAAGAGAGTTATTCTTAAGGAAAGTACGAAAGTACTTGACAGGATACGGATGTATAAGATATATTTAATGTGCAGTTTTGAATGAGTAGTGAATAGTTGTTATTTAAGAGGCTTTAAAGCCTCTTTTTTATTATCATCAATTTATATATTATGTAGATATTATATAGATTAGAAAGTTTTAATAATATTGTTATATACAATAATATCAGTATTTAAACATCAGCATTTAAATATAAGTATTCAAGTAGATAATATATTGGACAATATTCATATTTTGCATAATTATATGTAATAGCAATTGAAATTATGTATGTGATTTGTTATAATATTCCAATAAAAGTACGGGATTTATGGAGGATAAAACTATATGGAAACTAATATATTAATGGAAAGTGGTACTAATGAATTAGAGGTGCTTGAATTCATAGTTGGAGGGAATCATTATGGAATTAATGTCGCTAAGATTAAAGAGATAGTTCCATATAGCAAGGTTACACCAGTACCTAATTCACATCCTTGTGTAGAAGGTGTGTTTATGCCAAGAGATTTAATGATAACAATAGTTGATTTAGCTAAGGTTATTAAGTGTGCACCTTCTAAAGATATTACAAAGGATATGTTTATTATCACTAATTTTAATAAGCTTAATGTTGCATTTCATGTGGCATCGGTTGTTGGAATACATAGAGTATCCTGGACAGATATTATTAAGCCAGACAGCACAATAAGCAGTGCTGACAGCGGAATTGCAACAGGTGTTGTTAAGATTAATGGACAGTTAATTATCATTCTTGACTTTGAGAGAATTGTATCAGATATAAGTCCAGAGACAGGATTAAAAGTATCAGATATTGAAAAGCTTGAAGGAAGAACTAAGAATGAAGCACATATTGTAATTGCAGAGGATTCTCCATTACTTATGAAGCTTATTTCAGACTCACTTATTAAGTCAGGATATGATAATCTTACATTATGTGCTAATGGACAGGAGGCCTGGGAGAATCTTGTTGCTCTGAAGGATTCAGAAGATGCACAGATGGATGTAGCTTGTGTTATAACTGATTTAGAGATGCCATTAATGGATGGACACAGATTGACAAAGCTTATCAAGACAGATGATAAATTAAAGAATATACCAGTTGTTATATTCTCATCATTAATTAATGACCAGATGAGAGCTAAGGGAGAAGCATTAGGAGCTGATGTACAGTTATCTAAGCCAGAGATTGGATTGTTAGTTAATGAGATTGATAAACTTCTCAGATAATATTATTTATGTTATTATGGTGTTATCTATATAATGATAGCACCATAATTTATTGTTAAGGCTGTGAGGATAGATATGGAATATACATTACAAGATTACTGTAATAGAATTAGAGAAGATGTTAAAGATTATGATTATATATTAATAGGTCTTGGTGATGAAGCACTTAATAATAATGATGGTAATCTTATAGATATGCTTAATAAGTTTGGTGAACTTCTTGATAAGAATAATTATTTTATTATATCGTCTACCAAGCATAATTATCTAGGTGAATCAACAATAAATCCCAAAAGAATGGTTTGTCCATA	gi|2530912390|dbj|AP028249.1|	91.919	99.0	4.0	4.0	1.0	97.0	299253.0	299349.0	5.77e-16	101.0	2530912390.0	AP028249	2796037.0	33039	[Ruminococcus] torques 17EGH124 DNA, complete genome
5_64	TAGTAAGACCCCTTGAAGACGACGAGGTAGATAGGCAGAAGGTGGAAGTGTGGTGACATATGGAGCTGATCTGTACTAATAGGTCGAGGGCTTAACCGAAAGAGGTTAAGGTTTGGATAGAACAAAGAGAGTTATTCTTAAGGAAAGTACGAAAGTACTTGACAGGATACGGATGTATAAGATATATTTAATGTGCAGTTTTGAATGAGTAGTGAATAGTTGTTATTTAAGAGGCTTTAAAGCCTCTTTTTTATTATCATCAATTTATATATTATGTAGATATTATATAGATTAGAAAGTTTTAATAATATTGTTATATACAATAATATCAGTATTTAAACATCAGCATTTAAATATAAGTATTCAAGTAGATAATATATTGGACAATATTCATATTTTGCATAATTATATGTAATAGCAATTGAAATTATGTATGTGATTTGTTATAATATTCCAATAAAAGTACGGGATTTATGGAGGATAAAACTATATGGAAACTAATATATTAATGGAAAGTGGTACTAATGAATTAGAGGTGCTTGAATTCATAGTTGGAGGGAATCATTATGGAATTAATGTCGCTAAGATTAAAGAGATAGTTCCATATAGCAAGGTTACACCAGTACCTAATTCACATCCTTGTGTAGAAGGTGTGTTTATGCCAAGAGATTTAATGATAACAATAGTTGATTTAGCTAAGGTTATTAAGTGTGCACCTTCTAAAGATATTACAAAGGATATGTTTATTATCACTAATTTTAATAAGCTTAATGTTGCATTTCATGTGGCATCGGTTGTTGGAATACATAGAGTATCCTGGACAGATATTATTAAGCCAGACAGCACAATAAGCAGTGCTGACAGCGGAATTGCAACAGGTGTTGTTAAGATTAATGGACAGTTAATTATCATTCTTGACTTTGAGAGAATTGTATCAGATATAAGTCCAGAGACAGGATTAAAAGTATCAGATATTGAAAAGCTTGAAGGAAGAACTAAGAATGAAGCACATATTGTAATTGCAGAGGATTCTCCATTACTTATGAAGCTTATTTCAGACTCACTTATTAAGTCAGGATATGATAATCTTACATTATGTGCTAATGGACAGGAGGCCTGGGAGAATCTTGTTGCTCTGAAGGATTCAGAAGATGCACAGATGGATGTAGCTTGTGTTATAACTGATTTAGAGATGCCATTAATGGATGGACACAGATTGACAAAGCTTATCAAGACAGATGATAAATTAAAGAATATACCAGTTGTTATATTCTCATCATTAATTAATGACCAGATGAGAGCTAAGGGAGAAGCATTAGGAGCTGATGTACAGTTATCTAAGCCAGAGATTGGATTGTTAGTTAATGAGATTGATAAACTTCTCAGATAATATTATTTATGTTATTATGGTGTTATCTATATAATGATAGCACCATAATTTATTGTTAAGGCTGTGAGGATAGATATGGAATATACATTACAAGATTACTGTAATAGAATTAGAGAAGATGTTAAAGATTATGATTATATATTAATAGGTCTTGGTGATGAAGCACTTAATAATAATGATGGTAATCTTATAGATATGCTTAATAAGTTTGGTGAACTTCTTGATAAGAATAATTATTTTATTATATCGTCTACCAAGCATAATTATCTAGGTGAATCAACAATAAATCCCAAAAGAATGGTTTGTCCATA	gi|2530909751|dbj|AP028248.1|	92.929	99.0	3.0	4.0	1.0	97.0	416907.0	416811.0	2.37e-18	109.0	2530909751.0	AP028248	2794081.0	33039	[Ruminococcus] torques 17CBH32 DNA, complete genome
5_64	TAGTAAGACCCCTTGAAGACGACGAGGTAGATAGGCAGAAGGTGGAAGTGTGGTGACATATGGAGCTGATCTGTACTAATAGGTCGAGGGCTTAACCGAAAGAGGTTAAGGTTTGGATAGAACAAAGAGAGTTATTCTTAAGGAAAGTACGAAAGTACTTGACAGGATACGGATGTATAAGATATATTTAATGTGCAGTTTTGAATGAGTAGTGAATAGTTGTTATTTAAGAGGCTTTAAAGCCTCTTTTTTATTATCATCAATTTATATATTATGTAGATATTATATAGATTAGAAAGTTTTAATAATATTGTTATATACAATAATATCAGTATTTAAACATCAGCATTTAAATATAAGTATTCAAGTAGATAATATATTGGACAATATTCATATTTTGCATAATTATATGTAATAGCAATTGAAATTATGTATGTGATTTGTTATAATATTCCAATAAAAGTACGGGATTTATGGAGGATAAAACTATATGGAAACTAATATATTAATGGAAAGTGGTACTAATGAATTAGAGGTGCTTGAATTCATAGTTGGAGGGAATCATTATGGAATTAATGTCGCTAAGATTAAAGAGATAGTTCCATATAGCAAGGTTACACCAGTACCTAATTCACATCCTTGTGTAGAAGGTGTGTTTATGCCAAGAGATTTAATGATAACAATAGTTGATTTAGCTAAGGTTATTAAGTGTGCACCTTCTAAAGATATTACAAAGGATATGTTTATTATCACTAATTTTAATAAGCTTAATGTTGCATTTCATGTGGCATCGGTTGTTGGAATACATAGAGTATCCTGGACAGATATTATTAAGCCAGACAGCACAATAAGCAGTGCTGACAGCGGAATTGCAACAGGTGTTGTTAAGATTAATGGACAGTTAATTATCATTCTTGACTTTGAGAGAATTGTATCAGATATAAGTCCAGAGACAGGATTAAAAGTATCAGATATTGAAAAGCTTGAAGGAAGAACTAAGAATGAAGCACATATTGTAATTGCAGAGGATTCTCCATTACTTATGAAGCTTATTTCAGACTCACTTATTAAGTCAGGATATGATAATCTTACATTATGTGCTAATGGACAGGAGGCCTGGGAGAATCTTGTTGCTCTGAAGGATTCAGAAGATGCACAGATGGATGTAGCTTGTGTTATAACTGATTTAGAGATGCCATTAATGGATGGACACAGATTGACAAAGCTTATCAAGACAGATGATAAATTAAAGAATATACCAGTTGTTATATTCTCATCATTAATTAATGACCAGATGAGAGCTAAGGGAGAAGCATTAGGAGCTGATGTACAGTTATCTAAGCCAGAGATTGGATTGTTAGTTAATGAGATTGATAAACTTCTCAGATAATATTATTTATGTTATTATGGTGTTATCTATATAATGATAGCACCATAATTTATTGTTAAGGCTGTGAGGATAGATATGGAATATACATTACAAGATTACTGTAATAGAATTAGAGAAGATGTTAAAGATTATGATTATATATTAATAGGTCTTGGTGATGAAGCACTTAATAATAATGATGGTAATCTTATAGATATGCTTAATAAGTTTGGTGAACTTCTTGATAAGAATAATTATTTTATTATATCGTCTACCAAGCATAATTATCTAGGTGAATCAACAATAAATCCCAAAAGAATGGTTTGTCCATA	gi|2530909751|dbj|AP028248.1|	92.929	99.0	3.0	4.0	1.0	97.0	837985.0	837889.0	2.37e-18	109.0	2530909751.0	AP028248	2794081.0	33039	[Ruminococcus] torques 17CBH32 DNA, complete genome
5_64	TAGTAAGACCCCTTGAAGACGACGAGGTAGATAGGCAGAAGGTGGAAGTGTGGTGACATATGGAGCTGATCTGTACTAATAGGTCGAGGGCTTAACCGAAAGAGGTTAAGGTTTGGATAGAACAAAGAGAGTTATTCTTAAGGAAAGTACGAAAGTACTTGACAGGATACGGATGTATAAGATATATTTAATGTGCAGTTTTGAATGAGTAGTGAATAGTTGTTATTTAAGAGGCTTTAAAGCCTCTTTTTTATTATCATCAATTTATATATTATGTAGATATTATATAGATTAGAAAGTTTTAATAATATTGTTATATACAATAATATCAGTATTTAAACATCAGCATTTAAATATAAGTATTCAAGTAGATAATATATTGGACAATATTCATATTTTGCATAATTATATGTAATAGCAATTGAAATTATGTATGTGATTTGTTATAATATTCCAATAAAAGTACGGGATTTATGGAGGATAAAACTATATGGAAACTAATATATTAATGGAAAGTGGTACTAATGAATTAGAGGTGCTTGAATTCATAGTTGGAGGGAATCATTATGGAATTAATGTCGCTAAGATTAAAGAGATAGTTCCATATAGCAAGGTTACACCAGTACCTAATTCACATCCTTGTGTAGAAGGTGTGTTTATGCCAAGAGATTTAATGATAACAATAGTTGATTTAGCTAAGGTTATTAAGTGTGCACCTTCTAAAGATATTACAAAGGATATGTTTATTATCACTAATTTTAATAAGCTTAATGTTGCATTTCATGTGGCATCGGTTGTTGGAATACATAGAGTATCCTGGACAGATATTATTAAGCCAGACAGCACAATAAGCAGTGCTGACAGCGGAATTGCAACAGGTGTTGTTAAGATTAATGGACAGTTAATTATCATTCTTGACTTTGAGAGAATTGTATCAGATATAAGTCCAGAGACAGGATTAAAAGTATCAGATATTGAAAAGCTTGAAGGAAGAACTAAGAATGAAGCACATATTGTAATTGCAGAGGATTCTCCATTACTTATGAAGCTTATTTCAGACTCACTTATTAAGTCAGGATATGATAATCTTACATTATGTGCTAATGGACAGGAGGCCTGGGAGAATCTTGTTGCTCTGAAGGATTCAGAAGATGCACAGATGGATGTAGCTTGTGTTATAACTGATTTAGAGATGCCATTAATGGATGGACACAGATTGACAAAGCTTATCAAGACAGATGATAAATTAAAGAATATACCAGTTGTTATATTCTCATCATTAATTAATGACCAGATGAGAGCTAAGGGAGAAGCATTAGGAGCTGATGTACAGTTATCTAAGCCAGAGATTGGATTGTTAGTTAATGAGATTGATAAACTTCTCAGATAATATTATTTATGTTATTATGGTGTTATCTATATAATGATAGCACCATAATTTATTGTTAAGGCTGTGAGGATAGATATGGAATATACATTACAAGATTACTGTAATAGAATTAGAGAAGATGTTAAAGATTATGATTATATATTAATAGGTCTTGGTGATGAAGCACTTAATAATAATGATGGTAATCTTATAGATATGCTTAATAAGTTTGGTGAACTTCTTGATAAGAATAATTATTTTATTATATCGTCTACCAAGCATAATTATCTAGGTGAATCAACAATAAATCCCAAAAGAATGGTTTGTCCATA	gi|2530909751|dbj|AP028248.1|	91.919	99.0	4.0	4.0	1.0	97.0	112510.0	112414.0	5.77e-16	101.0	2530909751.0	AP028248	2794081.0	33039	[Ruminococcus] torques 17CBH32 DNA, complete genome
5_64	TAGTAAGACCCCTTGAAGACGACGAGGTAGATAGGCAGAAGGTGGAAGTGTGGTGACATATGGAGCTGATCTGTACTAATAGGTCGAGGGCTTAACCGAAAGAGGTTAAGGTTTGGATAGAACAAAGAGAGTTATTCTTAAGGAAAGTACGAAAGTACTTGACAGGATACGGATGTATAAGATATATTTAATGTGCAGTTTTGAATGAGTAGTGAATAGTTGTTATTTAAGAGGCTTTAAAGCCTCTTTTTTATTATCATCAATTTATATATTATGTAGATATTATATAGATTAGAAAGTTTTAATAATATTGTTATATACAATAATATCAGTATTTAAACATCAGCATTTAAATATAAGTATTCAAGTAGATAATATATTGGACAATATTCATATTTTGCATAATTATATGTAATAGCAATTGAAATTATGTATGTGATTTGTTATAATATTCCAATAAAAGTACGGGATTTATGGAGGATAAAACTATATGGAAACTAATATATTAATGGAAAGTGGTACTAATGAATTAGAGGTGCTTGAATTCATAGTTGGAGGGAATCATTATGGAATTAATGTCGCTAAGATTAAAGAGATAGTTCCATATAGCAAGGTTACACCAGTACCTAATTCACATCCTTGTGTAGAAGGTGTGTTTATGCCAAGAGATTTAATGATAACAATAGTTGATTTAGCTAAGGTTATTAAGTGTGCACCTTCTAAAGATATTACAAAGGATATGTTTATTATCACTAATTTTAATAAGCTTAATGTTGCATTTCATGTGGCATCGGTTGTTGGAATACATAGAGTATCCTGGACAGATATTATTAAGCCAGACAGCACAATAAGCAGTGCTGACAGCGGAATTGCAACAGGTGTTGTTAAGATTAATGGACAGTTAATTATCATTCTTGACTTTGAGAGAATTGTATCAGATATAAGTCCAGAGACAGGATTAAAAGTATCAGATATTGAAAAGCTTGAAGGAAGAACTAAGAATGAAGCACATATTGTAATTGCAGAGGATTCTCCATTACTTATGAAGCTTATTTCAGACTCACTTATTAAGTCAGGATATGATAATCTTACATTATGTGCTAATGGACAGGAGGCCTGGGAGAATCTTGTTGCTCTGAAGGATTCAGAAGATGCACAGATGGATGTAGCTTGTGTTATAACTGATTTAGAGATGCCATTAATGGATGGACACAGATTGACAAAGCTTATCAAGACAGATGATAAATTAAAGAATATACCAGTTGTTATATTCTCATCATTAATTAATGACCAGATGAGAGCTAAGGGAGAAGCATTAGGAGCTGATGTACAGTTATCTAAGCCAGAGATTGGATTGTTAGTTAATGAGATTGATAAACTTCTCAGATAATATTATTTATGTTATTATGGTGTTATCTATATAATGATAGCACCATAATTTATTGTTAAGGCTGTGAGGATAGATATGGAATATACATTACAAGATTACTGTAATAGAATTAGAGAAGATGTTAAAGATTATGATTATATATTAATAGGTCTTGGTGATGAAGCACTTAATAATAATGATGGTAATCTTATAGATATGCTTAATAAGTTTGGTGAACTTCTTGATAAGAATAATTATTTTATTATATCGTCTACCAAGCATAATTATCTAGGTGAATCAACAATAAATCCCAAAAGAATGGTTTGTCCATA	gi|2530909751|dbj|AP028248.1|	91.919	99.0	4.0	4.0	1.0	97.0	2702394.0	2702298.0	5.77e-16	101.0	2530909751.0	AP028248	2794081.0	33039	[Ruminococcus] torques 17CBH32 DNA, complete genome
5_64	TAGTAAGACCCCTTGAAGACGACGAGGTAGATAGGCAGAAGGTGGAAGTGTGGTGACATATGGAGCTGATCTGTACTAATAGGTCGAGGGCTTAACCGAAAGAGGTTAAGGTTTGGATAGAACAAAGAGAGTTATTCTTAAGGAAAGTACGAAAGTACTTGACAGGATACGGATGTATAAGATATATTTAATGTGCAGTTTTGAATGAGTAGTGAATAGTTGTTATTTAAGAGGCTTTAAAGCCTCTTTTTTATTATCATCAATTTATATATTATGTAGATATTATATAGATTAGAAAGTTTTAATAATATTGTTATATACAATAATATCAGTATTTAAACATCAGCATTTAAATATAAGTATTCAAGTAGATAATATATTGGACAATATTCATATTTTGCATAATTATATGTAATAGCAATTGAAATTATGTATGTGATTTGTTATAATATTCCAATAAAAGTACGGGATTTATGGAGGATAAAACTATATGGAAACTAATATATTAATGGAAAGTGGTACTAATGAATTAGAGGTGCTTGAATTCATAGTTGGAGGGAATCATTATGGAATTAATGTCGCTAAGATTAAAGAGATAGTTCCATATAGCAAGGTTACACCAGTACCTAATTCACATCCTTGTGTAGAAGGTGTGTTTATGCCAAGAGATTTAATGATAACAATAGTTGATTTAGCTAAGGTTATTAAGTGTGCACCTTCTAAAGATATTACAAAGGATATGTTTATTATCACTAATTTTAATAAGCTTAATGTTGCATTTCATGTGGCATCGGTTGTTGGAATACATAGAGTATCCTGGACAGATATTATTAAGCCAGACAGCACAATAAGCAGTGCTGACAGCGGAATTGCAACAGGTGTTGTTAAGATTAATGGACAGTTAATTATCATTCTTGACTTTGAGAGAATTGTATCAGATATAAGTCCAGAGACAGGATTAAAAGTATCAGATATTGAAAAGCTTGAAGGAAGAACTAAGAATGAAGCACATATTGTAATTGCAGAGGATTCTCCATTACTTATGAAGCTTATTTCAGACTCACTTATTAAGTCAGGATATGATAATCTTACATTATGTGCTAATGGACAGGAGGCCTGGGAGAATCTTGTTGCTCTGAAGGATTCAGAAGATGCACAGATGGATGTAGCTTGTGTTATAACTGATTTAGAGATGCCATTAATGGATGGACACAGATTGACAAAGCTTATCAAGACAGATGATAAATTAAAGAATATACCAGTTGTTATATTCTCATCATTAATTAATGACCAGATGAGAGCTAAGGGAGAAGCATTAGGAGCTGATGTACAGTTATCTAAGCCAGAGATTGGATTGTTAGTTAATGAGATTGATAAACTTCTCAGATAATATTATTTATGTTATTATGGTGTTATCTATATAATGATAGCACCATAATTTATTGTTAAGGCTGTGAGGATAGATATGGAATATACATTACAAGATTACTGTAATAGAATTAGAGAAGATGTTAAAGATTATGATTATATATTAATAGGTCTTGGTGATGAAGCACTTAATAATAATGATGGTAATCTTATAGATATGCTTAATAAGTTTGGTGAACTTCTTGATAAGAATAATTATTTTATTATATCGTCTACCAAGCATAATTATCTAGGTGAATCAACAATAAATCCCAAAAGAATGGTTTGTCCATA	gi|2514022230|gb|CP096671.1|	92.929	99.0	3.0	4.0	1.0	97.0	450563.0	450659.0	2.37e-18	109.0	2514022230.0	CP096671	3195566.0	33038	[Ruminococcus] gnavus strain CC55_001C chromosome, complete genome
5_64	TAGTAAGACCCCTTGAAGACGACGAGGTAGATAGGCAGAAGGTGGAAGTGTGGTGACATATGGAGCTGATCTGTACTAATAGGTCGAGGGCTTAACCGAAAGAGGTTAAGGTTTGGATAGAACAAAGAGAGTTATTCTTAAGGAAAGTACGAAAGTACTTGACAGGATACGGATGTATAAGATATATTTAATGTGCAGTTTTGAATGAGTAGTGAATAGTTGTTATTTAAGAGGCTTTAAAGCCTCTTTTTTATTATCATCAATTTATATATTATGTAGATATTATATAGATTAGAAAGTTTTAATAATATTGTTATATACAATAATATCAGTATTTAAACATCAGCATTTAAATATAAGTATTCAAGTAGATAATATATTGGACAATATTCATATTTTGCATAATTATATGTAATAGCAATTGAAATTATGTATGTGATTTGTTATAATATTCCAATAAAAGTACGGGATTTATGGAGGATAAAACTATATGGAAACTAATATATTAATGGAAAGTGGTACTAATGAATTAGAGGTGCTTGAATTCATAGTTGGAGGGAATCATTATGGAATTAATGTCGCTAAGATTAAAGAGATAGTTCCATATAGCAAGGTTACACCAGTACCTAATTCACATCCTTGTGTAGAAGGTGTGTTTATGCCAAGAGATTTAATGATAACAATAGTTGATTTAGCTAAGGTTATTAAGTGTGCACCTTCTAAAGATATTACAAAGGATATGTTTATTATCACTAATTTTAATAAGCTTAATGTTGCATTTCATGTGGCATCGGTTGTTGGAATACATAGAGTATCCTGGACAGATATTATTAAGCCAGACAGCACAATAAGCAGTGCTGACAGCGGAATTGCAACAGGTGTTGTTAAGATTAATGGACAGTTAATTATCATTCTTGACTTTGAGAGAATTGTATCAGATATAAGTCCAGAGACAGGATTAAAAGTATCAGATATTGAAAAGCTTGAAGGAAGAACTAAGAATGAAGCACATATTGTAATTGCAGAGGATTCTCCATTACTTATGAAGCTTATTTCAGACTCACTTATTAAGTCAGGATATGATAATCTTACATTATGTGCTAATGGACAGGAGGCCTGGGAGAATCTTGTTGCTCTGAAGGATTCAGAAGATGCACAGATGGATGTAGCTTGTGTTATAACTGATTTAGAGATGCCATTAATGGATGGACACAGATTGACAAAGCTTATCAAGACAGATGATAAATTAAAGAATATACCAGTTGTTATATTCTCATCATTAATTAATGACCAGATGAGAGCTAAGGGAGAAGCATTAGGAGCTGATGTACAGTTATCTAAGCCAGAGATTGGATTGTTAGTTAATGAGATTGATAAACTTCTCAGATAATATTATTTATGTTATTATGGTGTTATCTATATAATGATAGCACCATAATTTATTGTTAAGGCTGTGAGGATAGATATGGAATATACATTACAAGATTACTGTAATAGAATTAGAGAAGATGTTAAAGATTATGATTATATATTAATAGGTCTTGGTGATGAAGCACTTAATAATAATGATGGTAATCTTATAGATATGCTTAATAAGTTTGGTGAACTTCTTGATAAGAATAATTATTTTATTATATCGTCTACCAAGCATAATTATCTAGGTGAATCAACAATAAATCCCAAAAGAATGGTTTGTCCATA	gi|2514022230|gb|CP096671.1|	90.909	99.0	5.0	4.0	1.0	97.0	199172.0	199268.0	1.41e-13	93.7	2514022230.0	CP096671	3195566.0	33038	[Ruminococcus] gnavus strain CC55_001C chromosome, complete genome
5_64	TAGTAAGACCCCTTGAAGACGACGAGGTAGATAGGCAGAAGGTGGAAGTGTGGTGACATATGGAGCTGATCTGTACTAATAGGTCGAGGGCTTAACCGAAAGAGGTTAAGGTTTGGATAGAACAAAGAGAGTTATTCTTAAGGAAAGTACGAAAGTACTTGACAGGATACGGATGTATAAGATATATTTAATGTGCAGTTTTGAATGAGTAGTGAATAGTTGTTATTTAAGAGGCTTTAAAGCCTCTTTTTTATTATCATCAATTTATATATTATGTAGATATTATATAGATTAGAAAGTTTTAATAATATTGTTATATACAATAATATCAGTATTTAAACATCAGCATTTAAATATAAGTATTCAAGTAGATAATATATTGGACAATATTCATATTTTGCATAATTATATGTAATAGCAATTGAAATTATGTATGTGATTTGTTATAATATTCCAATAAAAGTACGGGATTTATGGAGGATAAAACTATATGGAAACTAATATATTAATGGAAAGTGGTACTAATGAATTAGAGGTGCTTGAATTCATAGTTGGAGGGAATCATTATGGAATTAATGTCGCTAAGATTAAAGAGATAGTTCCATATAGCAAGGTTACACCAGTACCTAATTCACATCCTTGTGTAGAAGGTGTGTTTATGCCAAGAGATTTAATGATAACAATAGTTGATTTAGCTAAGGTTATTAAGTGTGCACCTTCTAAAGATATTACAAAGGATATGTTTATTATCACTAATTTTAATAAGCTTAATGTTGCATTTCATGTGGCATCGGTTGTTGGAATACATAGAGTATCCTGGACAGATATTATTAAGCCAGACAGCACAATAAGCAGTGCTGACAGCGGAATTGCAACAGGTGTTGTTAAGATTAATGGACAGTTAATTATCATTCTTGACTTTGAGAGAATTGTATCAGATATAAGTCCAGAGACAGGATTAAAAGTATCAGATATTGAAAAGCTTGAAGGAAGAACTAAGAATGAAGCACATATTGTAATTGCAGAGGATTCTCCATTACTTATGAAGCTTATTTCAGACTCACTTATTAAGTCAGGATATGATAATCTTACATTATGTGCTAATGGACAGGAGGCCTGGGAGAATCTTGTTGCTCTGAAGGATTCAGAAGATGCACAGATGGATGTAGCTTGTGTTATAACTGATTTAGAGATGCCATTAATGGATGGACACAGATTGACAAAGCTTATCAAGACAGATGATAAATTAAAGAATATACCAGTTGTTATATTCTCATCATTAATTAATGACCAGATGAGAGCTAAGGGAGAAGCATTAGGAGCTGATGTACAGTTATCTAAGCCAGAGATTGGATTGTTAGTTAATGAGATTGATAAACTTCTCAGATAATATTATTTATGTTATTATGGTGTTATCTATATAATGATAGCACCATAATTTATTGTTAAGGCTGTGAGGATAGATATGGAATATACATTACAAGATTACTGTAATAGAATTAGAGAAGATGTTAAAGATTATGATTATATATTAATAGGTCTTGGTGATGAAGCACTTAATAATAATGATGGTAATCTTATAGATATGCTTAATAAGTTTGGTGAACTTCTTGATAAGAATAATTATTTTATTATATCGTCTACCAAGCATAATTATCTAGGTGAATCAACAATAAATCCCAAAAGAATGGTTTGTCCATA	gi|2514022230|gb|CP096671.1|	90.909	99.0	5.0	4.0	1.0	97.0	695976.0	696072.0	1.41e-13	93.7	2514022230.0	CP096671	3195566.0	33038	[Ruminococcus] gnavus strain CC55_001C chromosome, complete genome
5_64	TAGTAAGACCCCTTGAAGACGACGAGGTAGATAGGCAGAAGGTGGAAGTGTGGTGACATATGGAGCTGATCTGTACTAATAGGTCGAGGGCTTAACCGAAAGAGGTTAAGGTTTGGATAGAACAAAGAGAGTTATTCTTAAGGAAAGTACGAAAGTACTTGACAGGATACGGATGTATAAGATATATTTAATGTGCAGTTTTGAATGAGTAGTGAATAGTTGTTATTTAAGAGGCTTTAAAGCCTCTTTTTTATTATCATCAATTTATATATTATGTAGATATTATATAGATTAGAAAGTTTTAATAATATTGTTATATACAATAATATCAGTATTTAAACATCAGCATTTAAATATAAGTATTCAAGTAGATAATATATTGGACAATATTCATATTTTGCATAATTATATGTAATAGCAATTGAAATTATGTATGTGATTTGTTATAATATTCCAATAAAAGTACGGGATTTATGGAGGATAAAACTATATGGAAACTAATATATTAATGGAAAGTGGTACTAATGAATTAGAGGTGCTTGAATTCATAGTTGGAGGGAATCATTATGGAATTAATGTCGCTAAGATTAAAGAGATAGTTCCATATAGCAAGGTTACACCAGTACCTAATTCACATCCTTGTGTAGAAGGTGTGTTTATGCCAAGAGATTTAATGATAACAATAGTTGATTTAGCTAAGGTTATTAAGTGTGCACCTTCTAAAGATATTACAAAGGATATGTTTATTATCACTAATTTTAATAAGCTTAATGTTGCATTTCATGTGGCATCGGTTGTTGGAATACATAGAGTATCCTGGACAGATATTATTAAGCCAGACAGCACAATAAGCAGTGCTGACAGCGGAATTGCAACAGGTGTTGTTAAGATTAATGGACAGTTAATTATCATTCTTGACTTTGAGAGAATTGTATCAGATATAAGTCCAGAGACAGGATTAAAAGTATCAGATATTGAAAAGCTTGAAGGAAGAACTAAGAATGAAGCACATATTGTAATTGCAGAGGATTCTCCATTACTTATGAAGCTTATTTCAGACTCACTTATTAAGTCAGGATATGATAATCTTACATTATGTGCTAATGGACAGGAGGCCTGGGAGAATCTTGTTGCTCTGAAGGATTCAGAAGATGCACAGATGGATGTAGCTTGTGTTATAACTGATTTAGAGATGCCATTAATGGATGGACACAGATTGACAAAGCTTATCAAGACAGATGATAAATTAAAGAATATACCAGTTGTTATATTCTCATCATTAATTAATGACCAGATGAGAGCTAAGGGAGAAGCATTAGGAGCTGATGTACAGTTATCTAAGCCAGAGATTGGATTGTTAGTTAATGAGATTGATAAACTTCTCAGATAATATTATTTATGTTATTATGGTGTTATCTATATAATGATAGCACCATAATTTATTGTTAAGGCTGTGAGGATAGATATGGAATATACATTACAAGATTACTGTAATAGAATTAGAGAAGATGTTAAAGATTATGATTATATATTAATAGGTCTTGGTGATGAAGCACTTAATAATAATGATGGTAATCTTATAGATATGCTTAATAAGTTTGGTGAACTTCTTGATAAGAATAATTATTTTATTATATCGTCTACCAAGCATAATTATCTAGGTGAATCAACAATAAATCCCAAAAGAATGGTTTGTCCATA	gi|2514022230|gb|CP096671.1|	90.909	99.0	5.0	4.0	1.0	97.0	3134514.0	3134418.0	1.41e-13	93.7	2514022230.0	CP096671	3195566.0	33038	[Ruminococcus] gnavus strain CC55_001C chromosome, complete genome
5_64	TAGTAAGACCCCTTGAAGACGACGAGGTAGATAGGCAGAAGGTGGAAGTGTGGTGACATATGGAGCTGATCTGTACTAATAGGTCGAGGGCTTAACCGAAAGAGGTTAAGGTTTGGATAGAACAAAGAGAGTTATTCTTAAGGAAAGTACGAAAGTACTTGACAGGATACGGATGTATAAGATATATTTAATGTGCAGTTTTGAATGAGTAGTGAATAGTTGTTATTTAAGAGGCTTTAAAGCCTCTTTTTTATTATCATCAATTTATATATTATGTAGATATTATATAGATTAGAAAGTTTTAATAATATTGTTATATACAATAATATCAGTATTTAAACATCAGCATTTAAATATAAGTATTCAAGTAGATAATATATTGGACAATATTCATATTTTGCATAATTATATGTAATAGCAATTGAAATTATGTATGTGATTTGTTATAATATTCCAATAAAAGTACGGGATTTATGGAGGATAAAACTATATGGAAACTAATATATTAATGGAAAGTGGTACTAATGAATTAGAGGTGCTTGAATTCATAGTTGGAGGGAATCATTATGGAATTAATGTCGCTAAGATTAAAGAGATAGTTCCATATAGCAAGGTTACACCAGTACCTAATTCACATCCTTGTGTAGAAGGTGTGTTTATGCCAAGAGATTTAATGATAACAATAGTTGATTTAGCTAAGGTTATTAAGTGTGCACCTTCTAAAGATATTACAAAGGATATGTTTATTATCACTAATTTTAATAAGCTTAATGTTGCATTTCATGTGGCATCGGTTGTTGGAATACATAGAGTATCCTGGACAGATATTATTAAGCCAGACAGCACAATAAGCAGTGCTGACAGCGGAATTGCAACAGGTGTTGTTAAGATTAATGGACAGTTAATTATCATTCTTGACTTTGAGAGAATTGTATCAGATATAAGTCCAGAGACAGGATTAAAAGTATCAGATATTGAAAAGCTTGAAGGAAGAACTAAGAATGAAGCACATATTGTAATTGCAGAGGATTCTCCATTACTTATGAAGCTTATTTCAGACTCACTTATTAAGTCAGGATATGATAATCTTACATTATGTGCTAATGGACAGGAGGCCTGGGAGAATCTTGTTGCTCTGAAGGATTCAGAAGATGCACAGATGGATGTAGCTTGTGTTATAACTGATTTAGAGATGCCATTAATGGATGGACACAGATTGACAAAGCTTATCAAGACAGATGATAAATTAAAGAATATACCAGTTGTTATATTCTCATCATTAATTAATGACCAGATGAGAGCTAAGGGAGAAGCATTAGGAGCTGATGTACAGTTATCTAAGCCAGAGATTGGATTGTTAGTTAATGAGATTGATAAACTTCTCAGATAATATTATTTATGTTATTATGGTGTTATCTATATAATGATAGCACCATAATTTATTGTTAAGGCTGTGAGGATAGATATGGAATATACATTACAAGATTACTGTAATAGAATTAGAGAAGATGTTAAAGATTATGATTATATATTAATAGGTCTTGGTGATGAAGCACTTAATAATAATGATGGTAATCTTATAGATATGCTTAATAAGTTTGGTGAACTTCTTGATAAGAATAATTATTTTATTATATCGTCTACCAAGCATAATTATCTAGGTGAATCAACAATAAATCCCAAAAGAATGGTTTGTCCATA	gi|2514022230|gb|CP096671.1|	91.304	92.0	4.0	4.0	1.0	90.0	20615.0	20704.0	8.68e-12	87.7	2514022230.0	CP096671	3195566.0	33038	[Ruminococcus] gnavus strain CC55_001C chromosome, complete genome
5_64	TAGTAAGACCCCTTGAAGACGACGAGGTAGATAGGCAGAAGGTGGAAGTGTGGTGACATATGGAGCTGATCTGTACTAATAGGTCGAGGGCTTAACCGAAAGAGGTTAAGGTTTGGATAGAACAAAGAGAGTTATTCTTAAGGAAAGTACGAAAGTACTTGACAGGATACGGATGTATAAGATATATTTAATGTGCAGTTTTGAATGAGTAGTGAATAGTTGTTATTTAAGAGGCTTTAAAGCCTCTTTTTTATTATCATCAATTTATATATTATGTAGATATTATATAGATTAGAAAGTTTTAATAATATTGTTATATACAATAATATCAGTATTTAAACATCAGCATTTAAATATAAGTATTCAAGTAGATAATATATTGGACAATATTCATATTTTGCATAATTATATGTAATAGCAATTGAAATTATGTATGTGATTTGTTATAATATTCCAATAAAAGTACGGGATTTATGGAGGATAAAACTATATGGAAACTAATATATTAATGGAAAGTGGTACTAATGAATTAGAGGTGCTTGAATTCATAGTTGGAGGGAATCATTATGGAATTAATGTCGCTAAGATTAAAGAGATAGTTCCATATAGCAAGGTTACACCAGTACCTAATTCACATCCTTGTGTAGAAGGTGTGTTTATGCCAAGAGATTTAATGATAACAATAGTTGATTTAGCTAAGGTTATTAAGTGTGCACCTTCTAAAGATATTACAAAGGATATGTTTATTATCACTAATTTTAATAAGCTTAATGTTGCATTTCATGTGGCATCGGTTGTTGGAATACATAGAGTATCCTGGACAGATATTATTAAGCCAGACAGCACAATAAGCAGTGCTGACAGCGGAATTGCAACAGGTGTTGTTAAGATTAATGGACAGTTAATTATCATTCTTGACTTTGAGAGAATTGTATCAGATATAAGTCCAGAGACAGGATTAAAAGTATCAGATATTGAAAAGCTTGAAGGAAGAACTAAGAATGAAGCACATATTGTAATTGCAGAGGATTCTCCATTACTTATGAAGCTTATTTCAGACTCACTTATTAAGTCAGGATATGATAATCTTACATTATGTGCTAATGGACAGGAGGCCTGGGAGAATCTTGTTGCTCTGAAGGATTCAGAAGATGCACAGATGGATGTAGCTTGTGTTATAACTGATTTAGAGATGCCATTAATGGATGGACACAGATTGACAAAGCTTATCAAGACAGATGATAAATTAAAGAATATACCAGTTGTTATATTCTCATCATTAATTAATGACCAGATGAGAGCTAAGGGAGAAGCATTAGGAGCTGATGTACAGTTATCTAAGCCAGAGATTGGATTGTTAGTTAATGAGATTGATAAACTTCTCAGATAATATTATTTATGTTATTATGGTGTTATCTATATAATGATAGCACCATAATTTATTGTTAAGGCTGTGAGGATAGATATGGAATATACATTACAAGATTACTGTAATAGAATTAGAGAAGATGTTAAAGATTATGATTATATATTAATAGGTCTTGGTGATGAAGCACTTAATAATAATGATGGTAATCTTATAGATATGCTTAATAAGTTTGGTGAACTTCTTGATAAGAATAATTATTTTATTATATCGTCTACCAAGCATAATTATCTAGGTGAATCAACAATAAATCCCAAAAGAATGGTTTGTCCATA	gi|2318996694|gb|CP107202.1|	92.929	99.0	3.0	4.0	1.0	97.0	1022025.0	1021929.0	2.37e-18	109.0	2318996694.0	CP107202	3530461.0	2485925	MAG: Oscillospiraceae bacterium isolate KR001_HAM_0051 chromosome, complete genome
5_64	TAGTAAGACCCCTTGAAGACGACGAGGTAGATAGGCAGAAGGTGGAAGTGTGGTGACATATGGAGCTGATCTGTACTAATAGGTCGAGGGCTTAACCGAAAGAGGTTAAGGTTTGGATAGAACAAAGAGAGTTATTCTTAAGGAAAGTACGAAAGTACTTGACAGGATACGGATGTATAAGATATATTTAATGTGCAGTTTTGAATGAGTAGTGAATAGTTGTTATTTAAGAGGCTTTAAAGCCTCTTTTTTATTATCATCAATTTATATATTATGTAGATATTATATAGATTAGAAAGTTTTAATAATATTGTTATATACAATAATATCAGTATTTAAACATCAGCATTTAAATATAAGTATTCAAGTAGATAATATATTGGACAATATTCATATTTTGCATAATTATATGTAATAGCAATTGAAATTATGTATGTGATTTGTTATAATATTCCAATAAAAGTACGGGATTTATGGAGGATAAAACTATATGGAAACTAATATATTAATGGAAAGTGGTACTAATGAATTAGAGGTGCTTGAATTCATAGTTGGAGGGAATCATTATGGAATTAATGTCGCTAAGATTAAAGAGATAGTTCCATATAGCAAGGTTACACCAGTACCTAATTCACATCCTTGTGTAGAAGGTGTGTTTATGCCAAGAGATTTAATGATAACAATAGTTGATTTAGCTAAGGTTATTAAGTGTGCACCTTCTAAAGATATTACAAAGGATATGTTTATTATCACTAATTTTAATAAGCTTAATGTTGCATTTCATGTGGCATCGGTTGTTGGAATACATAGAGTATCCTGGACAGATATTATTAAGCCAGACAGCACAATAAGCAGTGCTGACAGCGGAATTGCAACAGGTGTTGTTAAGATTAATGGACAGTTAATTATCATTCTTGACTTTGAGAGAATTGTATCAGATATAAGTCCAGAGACAGGATTAAAAGTATCAGATATTGAAAAGCTTGAAGGAAGAACTAAGAATGAAGCACATATTGTAATTGCAGAGGATTCTCCATTACTTATGAAGCTTATTTCAGACTCACTTATTAAGTCAGGATATGATAATCTTACATTATGTGCTAATGGACAGGAGGCCTGGGAGAATCTTGTTGCTCTGAAGGATTCAGAAGATGCACAGATGGATGTAGCTTGTGTTATAACTGATTTAGAGATGCCATTAATGGATGGACACAGATTGACAAAGCTTATCAAGACAGATGATAAATTAAAGAATATACCAGTTGTTATATTCTCATCATTAATTAATGACCAGATGAGAGCTAAGGGAGAAGCATTAGGAGCTGATGTACAGTTATCTAAGCCAGAGATTGGATTGTTAGTTAATGAGATTGATAAACTTCTCAGATAATATTATTTATGTTATTATGGTGTTATCTATATAATGATAGCACCATAATTTATTGTTAAGGCTGTGAGGATAGATATGGAATATACATTACAAGATTACTGTAATAGAATTAGAGAAGATGTTAAAGATTATGATTATATATTAATAGGTCTTGGTGATGAAGCACTTAATAATAATGATGGTAATCTTATAGATATGCTTAATAAGTTTGGTGAACTTCTTGATAAGAATAATTATTTTATTATATCGTCTACCAAGCATAATTATCTAGGTGAATCAACAATAAATCCCAAAAGAATGGTTTGTCCATA	gi|2318996694|gb|CP107202.1|	92.929	99.0	3.0	4.0	1.0	97.0	1823033.0	1822937.0	2.37e-18	109.0	2318996694.0	CP107202	3530461.0	2485925	MAG: Oscillospiraceae bacterium isolate KR001_HAM_0051 chromosome, complete genome
5_64	TAGTAAGACCCCTTGAAGACGACGAGGTAGATAGGCAGAAGGTGGAAGTGTGGTGACATATGGAGCTGATCTGTACTAATAGGTCGAGGGCTTAACCGAAAGAGGTTAAGGTTTGGATAGAACAAAGAGAGTTATTCTTAAGGAAAGTACGAAAGTACTTGACAGGATACGGATGTATAAGATATATTTAATGTGCAGTTTTGAATGAGTAGTGAATAGTTGTTATTTAAGAGGCTTTAAAGCCTCTTTTTTATTATCATCAATTTATATATTATGTAGATATTATATAGATTAGAAAGTTTTAATAATATTGTTATATACAATAATATCAGTATTTAAACATCAGCATTTAAATATAAGTATTCAAGTAGATAATATATTGGACAATATTCATATTTTGCATAATTATATGTAATAGCAATTGAAATTATGTATGTGATTTGTTATAATATTCCAATAAAAGTACGGGATTTATGGAGGATAAAACTATATGGAAACTAATATATTAATGGAAAGTGGTACTAATGAATTAGAGGTGCTTGAATTCATAGTTGGAGGGAATCATTATGGAATTAATGTCGCTAAGATTAAAGAGATAGTTCCATATAGCAAGGTTACACCAGTACCTAATTCACATCCTTGTGTAGAAGGTGTGTTTATGCCAAGAGATTTAATGATAACAATAGTTGATTTAGCTAAGGTTATTAAGTGTGCACCTTCTAAAGATATTACAAAGGATATGTTTATTATCACTAATTTTAATAAGCTTAATGTTGCATTTCATGTGGCATCGGTTGTTGGAATACATAGAGTATCCTGGACAGATATTATTAAGCCAGACAGCACAATAAGCAGTGCTGACAGCGGAATTGCAACAGGTGTTGTTAAGATTAATGGACAGTTAATTATCATTCTTGACTTTGAGAGAATTGTATCAGATATAAGTCCAGAGACAGGATTAAAAGTATCAGATATTGAAAAGCTTGAAGGAAGAACTAAGAATGAAGCACATATTGTAATTGCAGAGGATTCTCCATTACTTATGAAGCTTATTTCAGACTCACTTATTAAGTCAGGATATGATAATCTTACATTATGTGCTAATGGACAGGAGGCCTGGGAGAATCTTGTTGCTCTGAAGGATTCAGAAGATGCACAGATGGATGTAGCTTGTGTTATAACTGATTTAGAGATGCCATTAATGGATGGACACAGATTGACAAAGCTTATCAAGACAGATGATAAATTAAAGAATATACCAGTTGTTATATTCTCATCATTAATTAATGACCAGATGAGAGCTAAGGGAGAAGCATTAGGAGCTGATGTACAGTTATCTAAGCCAGAGATTGGATTGTTAGTTAATGAGATTGATAAACTTCTCAGATAATATTATTTATGTTATTATGGTGTTATCTATATAATGATAGCACCATAATTTATTGTTAAGGCTGTGAGGATAGATATGGAATATACATTACAAGATTACTGTAATAGAATTAGAGAAGATGTTAAAGATTATGATTATATATTAATAGGTCTTGGTGATGAAGCACTTAATAATAATGATGGTAATCTTATAGATATGCTTAATAAGTTTGGTGAACTTCTTGATAAGAATAATTATTTTATTATATCGTCTACCAAGCATAATTATCTAGGTGAATCAACAATAAATCCCAAAAGAATGGTTTGTCCATA	gi|2318996694|gb|CP107202.1|	92.929	99.0	3.0	4.0	1.0	97.0	2483369.0	2483465.0	2.37e-18	109.0	2318996694.0	CP107202	3530461.0	2485925	MAG: Oscillospiraceae bacterium isolate KR001_HAM_0051 chromosome, complete genome
5_64	TAGTAAGACCCCTTGAAGACGACGAGGTAGATAGGCAGAAGGTGGAAGTGTGGTGACATATGGAGCTGATCTGTACTAATAGGTCGAGGGCTTAACCGAAAGAGGTTAAGGTTTGGATAGAACAAAGAGAGTTATTCTTAAGGAAAGTACGAAAGTACTTGACAGGATACGGATGTATAAGATATATTTAATGTGCAGTTTTGAATGAGTAGTGAATAGTTGTTATTTAAGAGGCTTTAAAGCCTCTTTTTTATTATCATCAATTTATATATTATGTAGATATTATATAGATTAGAAAGTTTTAATAATATTGTTATATACAATAATATCAGTATTTAAACATCAGCATTTAAATATAAGTATTCAAGTAGATAATATATTGGACAATATTCATATTTTGCATAATTATATGTAATAGCAATTGAAATTATGTATGTGATTTGTTATAATATTCCAATAAAAGTACGGGATTTATGGAGGATAAAACTATATGGAAACTAATATATTAATGGAAAGTGGTACTAATGAATTAGAGGTGCTTGAATTCATAGTTGGAGGGAATCATTATGGAATTAATGTCGCTAAGATTAAAGAGATAGTTCCATATAGCAAGGTTACACCAGTACCTAATTCACATCCTTGTGTAGAAGGTGTGTTTATGCCAAGAGATTTAATGATAACAATAGTTGATTTAGCTAAGGTTATTAAGTGTGCACCTTCTAAAGATATTACAAAGGATATGTTTATTATCACTAATTTTAATAAGCTTAATGTTGCATTTCATGTGGCATCGGTTGTTGGAATACATAGAGTATCCTGGACAGATATTATTAAGCCAGACAGCACAATAAGCAGTGCTGACAGCGGAATTGCAACAGGTGTTGTTAAGATTAATGGACAGTTAATTATCATTCTTGACTTTGAGAGAATTGTATCAGATATAAGTCCAGAGACAGGATTAAAAGTATCAGATATTGAAAAGCTTGAAGGAAGAACTAAGAATGAAGCACATATTGTAATTGCAGAGGATTCTCCATTACTTATGAAGCTTATTTCAGACTCACTTATTAAGTCAGGATATGATAATCTTACATTATGTGCTAATGGACAGGAGGCCTGGGAGAATCTTGTTGCTCTGAAGGATTCAGAAGATGCACAGATGGATGTAGCTTGTGTTATAACTGATTTAGAGATGCCATTAATGGATGGACACAGATTGACAAAGCTTATCAAGACAGATGATAAATTAAAGAATATACCAGTTGTTATATTCTCATCATTAATTAATGACCAGATGAGAGCTAAGGGAGAAGCATTAGGAGCTGATGTACAGTTATCTAAGCCAGAGATTGGATTGTTAGTTAATGAGATTGATAAACTTCTCAGATAATATTATTTATGTTATTATGGTGTTATCTATATAATGATAGCACCATAATTTATTGTTAAGGCTGTGAGGATAGATATGGAATATACATTACAAGATTACTGTAATAGAATTAGAGAAGATGTTAAAGATTATGATTATATATTAATAGGTCTTGGTGATGAAGCACTTAATAATAATGATGGTAATCTTATAGATATGCTTAATAAGTTTGGTGAACTTCTTGATAAGAATAATTATTTTATTATATCGTCTACCAAGCATAATTATCTAGGTGAATCAACAATAAATCCCAAAAGAATGGTTTGTCCATA	gi|2318996694|gb|CP107202.1|	92.929	99.0	3.0	4.0	1.0	97.0	2615187.0	2615283.0	2.37e-18	109.0	2318996694.0	CP107202	3530461.0	2485925	MAG: Oscillospiraceae bacterium isolate KR001_HAM_0051 chromosome, complete genome
5_64	TAGTAAGACCCCTTGAAGACGACGAGGTAGATAGGCAGAAGGTGGAAGTGTGGTGACATATGGAGCTGATCTGTACTAATAGGTCGAGGGCTTAACCGAAAGAGGTTAAGGTTTGGATAGAACAAAGAGAGTTATTCTTAAGGAAAGTACGAAAGTACTTGACAGGATACGGATGTATAAGATATATTTAATGTGCAGTTTTGAATGAGTAGTGAATAGTTGTTATTTAAGAGGCTTTAAAGCCTCTTTTTTATTATCATCAATTTATATATTATGTAGATATTATATAGATTAGAAAGTTTTAATAATATTGTTATATACAATAATATCAGTATTTAAACATCAGCATTTAAATATAAGTATTCAAGTAGATAATATATTGGACAATATTCATATTTTGCATAATTATATGTAATAGCAATTGAAATTATGTATGTGATTTGTTATAATATTCCAATAAAAGTACGGGATTTATGGAGGATAAAACTATATGGAAACTAATATATTAATGGAAAGTGGTACTAATGAATTAGAGGTGCTTGAATTCATAGTTGGAGGGAATCATTATGGAATTAATGTCGCTAAGATTAAAGAGATAGTTCCATATAGCAAGGTTACACCAGTACCTAATTCACATCCTTGTGTAGAAGGTGTGTTTATGCCAAGAGATTTAATGATAACAATAGTTGATTTAGCTAAGGTTATTAAGTGTGCACCTTCTAAAGATATTACAAAGGATATGTTTATTATCACTAATTTTAATAAGCTTAATGTTGCATTTCATGTGGCATCGGTTGTTGGAATACATAGAGTATCCTGGACAGATATTATTAAGCCAGACAGCACAATAAGCAGTGCTGACAGCGGAATTGCAACAGGTGTTGTTAAGATTAATGGACAGTTAATTATCATTCTTGACTTTGAGAGAATTGTATCAGATATAAGTCCAGAGACAGGATTAAAAGTATCAGATATTGAAAAGCTTGAAGGAAGAACTAAGAATGAAGCACATATTGTAATTGCAGAGGATTCTCCATTACTTATGAAGCTTATTTCAGACTCACTTATTAAGTCAGGATATGATAATCTTACATTATGTGCTAATGGACAGGAGGCCTGGGAGAATCTTGTTGCTCTGAAGGATTCAGAAGATGCACAGATGGATGTAGCTTGTGTTATAACTGATTTAGAGATGCCATTAATGGATGGACACAGATTGACAAAGCTTATCAAGACAGATGATAAATTAAAGAATATACCAGTTGTTATATTCTCATCATTAATTAATGACCAGATGAGAGCTAAGGGAGAAGCATTAGGAGCTGATGTACAGTTATCTAAGCCAGAGATTGGATTGTTAGTTAATGAGATTGATAAACTTCTCAGATAATATTATTTATGTTATTATGGTGTTATCTATATAATGATAGCACCATAATTTATTGTTAAGGCTGTGAGGATAGATATGGAATATACATTACAAGATTACTGTAATAGAATTAGAGAAGATGTTAAAGATTATGATTATATATTAATAGGTCTTGGTGATGAAGCACTTAATAATAATGATGGTAATCTTATAGATATGCTTAATAAGTTTGGTGAACTTCTTGATAAGAATAATTATTTTATTATATCGTCTACCAAGCATAATTATCTAGGTGAATCAACAATAAATCCCAAAAGAATGGTTTGTCCATA	gi|2318996694|gb|CP107202.1|	92.929	99.0	3.0	4.0	1.0	97.0	3118751.0	3118847.0	2.37e-18	109.0	2318996694.0	CP107202	3530461.0	2485925	MAG: Oscillospiraceae bacterium isolate KR001_HAM_0051 chromosome, complete genome
5_64	TAGTAAGACCCCTTGAAGACGACGAGGTAGATAGGCAGAAGGTGGAAGTGTGGTGACATATGGAGCTGATCTGTACTAATAGGTCGAGGGCTTAACCGAAAGAGGTTAAGGTTTGGATAGAACAAAGAGAGTTATTCTTAAGGAAAGTACGAAAGTACTTGACAGGATACGGATGTATAAGATATATTTAATGTGCAGTTTTGAATGAGTAGTGAATAGTTGTTATTTAAGAGGCTTTAAAGCCTCTTTTTTATTATCATCAATTTATATATTATGTAGATATTATATAGATTAGAAAGTTTTAATAATATTGTTATATACAATAATATCAGTATTTAAACATCAGCATTTAAATATAAGTATTCAAGTAGATAATATATTGGACAATATTCATATTTTGCATAATTATATGTAATAGCAATTGAAATTATGTATGTGATTTGTTATAATATTCCAATAAAAGTACGGGATTTATGGAGGATAAAACTATATGGAAACTAATATATTAATGGAAAGTGGTACTAATGAATTAGAGGTGCTTGAATTCATAGTTGGAGGGAATCATTATGGAATTAATGTCGCTAAGATTAAAGAGATAGTTCCATATAGCAAGGTTACACCAGTACCTAATTCACATCCTTGTGTAGAAGGTGTGTTTATGCCAAGAGATTTAATGATAACAATAGTTGATTTAGCTAAGGTTATTAAGTGTGCACCTTCTAAAGATATTACAAAGGATATGTTTATTATCACTAATTTTAATAAGCTTAATGTTGCATTTCATGTGGCATCGGTTGTTGGAATACATAGAGTATCCTGGACAGATATTATTAAGCCAGACAGCACAATAAGCAGTGCTGACAGCGGAATTGCAACAGGTGTTGTTAAGATTAATGGACAGTTAATTATCATTCTTGACTTTGAGAGAATTGTATCAGATATAAGTCCAGAGACAGGATTAAAAGTATCAGATATTGAAAAGCTTGAAGGAAGAACTAAGAATGAAGCACATATTGTAATTGCAGAGGATTCTCCATTACTTATGAAGCTTATTTCAGACTCACTTATTAAGTCAGGATATGATAATCTTACATTATGTGCTAATGGACAGGAGGCCTGGGAGAATCTTGTTGCTCTGAAGGATTCAGAAGATGCACAGATGGATGTAGCTTGTGTTATAACTGATTTAGAGATGCCATTAATGGATGGACACAGATTGACAAAGCTTATCAAGACAGATGATAAATTAAAGAATATACCAGTTGTTATATTCTCATCATTAATTAATGACCAGATGAGAGCTAAGGGAGAAGCATTAGGAGCTGATGTACAGTTATCTAAGCCAGAGATTGGATTGTTAGTTAATGAGATTGATAAACTTCTCAGATAATATTATTTATGTTATTATGGTGTTATCTATATAATGATAGCACCATAATTTATTGTTAAGGCTGTGAGGATAGATATGGAATATACATTACAAGATTACTGTAATAGAATTAGAGAAGATGTTAAAGATTATGATTATATATTAATAGGTCTTGGTGATGAAGCACTTAATAATAATGATGGTAATCTTATAGATATGCTTAATAAGTTTGGTGAACTTCTTGATAAGAATAATTATTTTATTATATCGTCTACCAAGCATAATTATCTAGGTGAATCAACAATAAATCCCAAAAGAATGGTTTGTCCATA	gi|2318996694|gb|CP107202.1|	92.929	99.0	3.0	4.0	1.0	97.0	3210506.0	3210602.0	2.37e-18	109.0	2318996694.0	CP107202	3530461.0	2485925	MAG: Oscillospiraceae bacterium isolate KR001_HAM_0051 chromosome, complete genome
5_64	TAGTAAGACCCCTTGAAGACGACGAGGTAGATAGGCAGAAGGTGGAAGTGTGGTGACATATGGAGCTGATCTGTACTAATAGGTCGAGGGCTTAACCGAAAGAGGTTAAGGTTTGGATAGAACAAAGAGAGTTATTCTTAAGGAAAGTACGAAAGTACTTGACAGGATACGGATGTATAAGATATATTTAATGTGCAGTTTTGAATGAGTAGTGAATAGTTGTTATTTAAGAGGCTTTAAAGCCTCTTTTTTATTATCATCAATTTATATATTATGTAGATATTATATAGATTAGAAAGTTTTAATAATATTGTTATATACAATAATATCAGTATTTAAACATCAGCATTTAAATATAAGTATTCAAGTAGATAATATATTGGACAATATTCATATTTTGCATAATTATATGTAATAGCAATTGAAATTATGTATGTGATTTGTTATAATATTCCAATAAAAGTACGGGATTTATGGAGGATAAAACTATATGGAAACTAATATATTAATGGAAAGTGGTACTAATGAATTAGAGGTGCTTGAATTCATAGTTGGAGGGAATCATTATGGAATTAATGTCGCTAAGATTAAAGAGATAGTTCCATATAGCAAGGTTACACCAGTACCTAATTCACATCCTTGTGTAGAAGGTGTGTTTATGCCAAGAGATTTAATGATAACAATAGTTGATTTAGCTAAGGTTATTAAGTGTGCACCTTCTAAAGATATTACAAAGGATATGTTTATTATCACTAATTTTAATAAGCTTAATGTTGCATTTCATGTGGCATCGGTTGTTGGAATACATAGAGTATCCTGGACAGATATTATTAAGCCAGACAGCACAATAAGCAGTGCTGACAGCGGAATTGCAACAGGTGTTGTTAAGATTAATGGACAGTTAATTATCATTCTTGACTTTGAGAGAATTGTATCAGATATAAGTCCAGAGACAGGATTAAAAGTATCAGATATTGAAAAGCTTGAAGGAAGAACTAAGAATGAAGCACATATTGTAATTGCAGAGGATTCTCCATTACTTATGAAGCTTATTTCAGACTCACTTATTAAGTCAGGATATGATAATCTTACATTATGTGCTAATGGACAGGAGGCCTGGGAGAATCTTGTTGCTCTGAAGGATTCAGAAGATGCACAGATGGATGTAGCTTGTGTTATAACTGATTTAGAGATGCCATTAATGGATGGACACAGATTGACAAAGCTTATCAAGACAGATGATAAATTAAAGAATATACCAGTTGTTATATTCTCATCATTAATTAATGACCAGATGAGAGCTAAGGGAGAAGCATTAGGAGCTGATGTACAGTTATCTAAGCCAGAGATTGGATTGTTAGTTAATGAGATTGATAAACTTCTCAGATAATATTATTTATGTTATTATGGTGTTATCTATATAATGATAGCACCATAATTTATTGTTAAGGCTGTGAGGATAGATATGGAATATACATTACAAGATTACTGTAATAGAATTAGAGAAGATGTTAAAGATTATGATTATATATTAATAGGTCTTGGTGATGAAGCACTTAATAATAATGATGGTAATCTTATAGATATGCTTAATAAGTTTGGTGAACTTCTTGATAAGAATAATTATTTTATTATATCGTCTACCAAGCATAATTATCTAGGTGAATCAACAATAAATCCCAAAAGAATGGTTTGTCCATA	gi|2299490668|gb|CP102292.1|	92.929	99.0	3.0	4.0	1.0	97.0	375214.0	375310.0	2.37e-18	109.0	2299490668.0	CP102292	2733858.0	471875	[Ruminococcus] lactaris ATCC 29176 chromosome, complete genome
5_64	TAGTAAGACCCCTTGAAGACGACGAGGTAGATAGGCAGAAGGTGGAAGTGTGGTGACATATGGAGCTGATCTGTACTAATAGGTCGAGGGCTTAACCGAAAGAGGTTAAGGTTTGGATAGAACAAAGAGAGTTATTCTTAAGGAAAGTACGAAAGTACTTGACAGGATACGGATGTATAAGATATATTTAATGTGCAGTTTTGAATGAGTAGTGAATAGTTGTTATTTAAGAGGCTTTAAAGCCTCTTTTTTATTATCATCAATTTATATATTATGTAGATATTATATAGATTAGAAAGTTTTAATAATATTGTTATATACAATAATATCAGTATTTAAACATCAGCATTTAAATATAAGTATTCAAGTAGATAATATATTGGACAATATTCATATTTTGCATAATTATATGTAATAGCAATTGAAATTATGTATGTGATTTGTTATAATATTCCAATAAAAGTACGGGATTTATGGAGGATAAAACTATATGGAAACTAATATATTAATGGAAAGTGGTACTAATGAATTAGAGGTGCTTGAATTCATAGTTGGAGGGAATCATTATGGAATTAATGTCGCTAAGATTAAAGAGATAGTTCCATATAGCAAGGTTACACCAGTACCTAATTCACATCCTTGTGTAGAAGGTGTGTTTATGCCAAGAGATTTAATGATAACAATAGTTGATTTAGCTAAGGTTATTAAGTGTGCACCTTCTAAAGATATTACAAAGGATATGTTTATTATCACTAATTTTAATAAGCTTAATGTTGCATTTCATGTGGCATCGGTTGTTGGAATACATAGAGTATCCTGGACAGATATTATTAAGCCAGACAGCACAATAAGCAGTGCTGACAGCGGAATTGCAACAGGTGTTGTTAAGATTAATGGACAGTTAATTATCATTCTTGACTTTGAGAGAATTGTATCAGATATAAGTCCAGAGACAGGATTAAAAGTATCAGATATTGAAAAGCTTGAAGGAAGAACTAAGAATGAAGCACATATTGTAATTGCAGAGGATTCTCCATTACTTATGAAGCTTATTTCAGACTCACTTATTAAGTCAGGATATGATAATCTTACATTATGTGCTAATGGACAGGAGGCCTGGGAGAATCTTGTTGCTCTGAAGGATTCAGAAGATGCACAGATGGATGTAGCTTGTGTTATAACTGATTTAGAGATGCCATTAATGGATGGACACAGATTGACAAAGCTTATCAAGACAGATGATAAATTAAAGAATATACCAGTTGTTATATTCTCATCATTAATTAATGACCAGATGAGAGCTAAGGGAGAAGCATTAGGAGCTGATGTACAGTTATCTAAGCCAGAGATTGGATTGTTAGTTAATGAGATTGATAAACTTCTCAGATAATATTATTTATGTTATTATGGTGTTATCTATATAATGATAGCACCATAATTTATTGTTAAGGCTGTGAGGATAGATATGGAATATACATTACAAGATTACTGTAATAGAATTAGAGAAGATGTTAAAGATTATGATTATATATTAATAGGTCTTGGTGATGAAGCACTTAATAATAATGATGGTAATCTTATAGATATGCTTAATAAGTTTGGTGAACTTCTTGATAAGAATAATTATTTTATTATATCGTCTACCAAGCATAATTATCTAGGTGAATCAACAATAAATCCCAAAAGAATGGTTTGTCCATA	gi|2299490668|gb|CP102292.1|	92.929	99.0	3.0	4.0	1.0	97.0	595170.0	595266.0	2.37e-18	109.0	2299490668.0	CP102292	2733858.0	471875	[Ruminococcus] lactaris ATCC 29176 chromosome, complete genome
5_64	TAGTAAGACCCCTTGAAGACGACGAGGTAGATAGGCAGAAGGTGGAAGTGTGGTGACATATGGAGCTGATCTGTACTAATAGGTCGAGGGCTTAACCGAAAGAGGTTAAGGTTTGGATAGAACAAAGAGAGTTATTCTTAAGGAAAGTACGAAAGTACTTGACAGGATACGGATGTATAAGATATATTTAATGTGCAGTTTTGAATGAGTAGTGAATAGTTGTTATTTAAGAGGCTTTAAAGCCTCTTTTTTATTATCATCAATTTATATATTATGTAGATATTATATAGATTAGAAAGTTTTAATAATATTGTTATATACAATAATATCAGTATTTAAACATCAGCATTTAAATATAAGTATTCAAGTAGATAATATATTGGACAATATTCATATTTTGCATAATTATATGTAATAGCAATTGAAATTATGTATGTGATTTGTTATAATATTCCAATAAAAGTACGGGATTTATGGAGGATAAAACTATATGGAAACTAATATATTAATGGAAAGTGGTACTAATGAATTAGAGGTGCTTGAATTCATAGTTGGAGGGAATCATTATGGAATTAATGTCGCTAAGATTAAAGAGATAGTTCCATATAGCAAGGTTACACCAGTACCTAATTCACATCCTTGTGTAGAAGGTGTGTTTATGCCAAGAGATTTAATGATAACAATAGTTGATTTAGCTAAGGTTATTAAGTGTGCACCTTCTAAAGATATTACAAAGGATATGTTTATTATCACTAATTTTAATAAGCTTAATGTTGCATTTCATGTGGCATCGGTTGTTGGAATACATAGAGTATCCTGGACAGATATTATTAAGCCAGACAGCACAATAAGCAGTGCTGACAGCGGAATTGCAACAGGTGTTGTTAAGATTAATGGACAGTTAATTATCATTCTTGACTTTGAGAGAATTGTATCAGATATAAGTCCAGAGACAGGATTAAAAGTATCAGATATTGAAAAGCTTGAAGGAAGAACTAAGAATGAAGCACATATTGTAATTGCAGAGGATTCTCCATTACTTATGAAGCTTATTTCAGACTCACTTATTAAGTCAGGATATGATAATCTTACATTATGTGCTAATGGACAGGAGGCCTGGGAGAATCTTGTTGCTCTGAAGGATTCAGAAGATGCACAGATGGATGTAGCTTGTGTTATAACTGATTTAGAGATGCCATTAATGGATGGACACAGATTGACAAAGCTTATCAAGACAGATGATAAATTAAAGAATATACCAGTTGTTATATTCTCATCATTAATTAATGACCAGATGAGAGCTAAGGGAGAAGCATTAGGAGCTGATGTACAGTTATCTAAGCCAGAGATTGGATTGTTAGTTAATGAGATTGATAAACTTCTCAGATAATATTATTTATGTTATTATGGTGTTATCTATATAATGATAGCACCATAATTTATTGTTAAGGCTGTGAGGATAGATATGGAATATACATTACAAGATTACTGTAATAGAATTAGAGAAGATGTTAAAGATTATGATTATATATTAATAGGTCTTGGTGATGAAGCACTTAATAATAATGATGGTAATCTTATAGATATGCTTAATAAGTTTGGTGAACTTCTTGATAAGAATAATTATTTTATTATATCGTCTACCAAGCATAATTATCTAGGTGAATCAACAATAAATCCCAAAAGAATGGTTTGTCCATA	gi|2299490668|gb|CP102292.1|	92.929	99.0	3.0	4.0	1.0	97.0	731797.0	731893.0	2.37e-18	109.0	2299490668.0	CP102292	2733858.0	471875	[Ruminococcus] lactaris ATCC 29176 chromosome, complete genome
5_64	TAGTAAGACCCCTTGAAGACGACGAGGTAGATAGGCAGAAGGTGGAAGTGTGGTGACATATGGAGCTGATCTGTACTAATAGGTCGAGGGCTTAACCGAAAGAGGTTAAGGTTTGGATAGAACAAAGAGAGTTATTCTTAAGGAAAGTACGAAAGTACTTGACAGGATACGGATGTATAAGATATATTTAATGTGCAGTTTTGAATGAGTAGTGAATAGTTGTTATTTAAGAGGCTTTAAAGCCTCTTTTTTATTATCATCAATTTATATATTATGTAGATATTATATAGATTAGAAAGTTTTAATAATATTGTTATATACAATAATATCAGTATTTAAACATCAGCATTTAAATATAAGTATTCAAGTAGATAATATATTGGACAATATTCATATTTTGCATAATTATATGTAATAGCAATTGAAATTATGTATGTGATTTGTTATAATATTCCAATAAAAGTACGGGATTTATGGAGGATAAAACTATATGGAAACTAATATATTAATGGAAAGTGGTACTAATGAATTAGAGGTGCTTGAATTCATAGTTGGAGGGAATCATTATGGAATTAATGTCGCTAAGATTAAAGAGATAGTTCCATATAGCAAGGTTACACCAGTACCTAATTCACATCCTTGTGTAGAAGGTGTGTTTATGCCAAGAGATTTAATGATAACAATAGTTGATTTAGCTAAGGTTATTAAGTGTGCACCTTCTAAAGATATTACAAAGGATATGTTTATTATCACTAATTTTAATAAGCTTAATGTTGCATTTCATGTGGCATCGGTTGTTGGAATACATAGAGTATCCTGGACAGATATTATTAAGCCAGACAGCACAATAAGCAGTGCTGACAGCGGAATTGCAACAGGTGTTGTTAAGATTAATGGACAGTTAATTATCATTCTTGACTTTGAGAGAATTGTATCAGATATAAGTCCAGAGACAGGATTAAAAGTATCAGATATTGAAAAGCTTGAAGGAAGAACTAAGAATGAAGCACATATTGTAATTGCAGAGGATTCTCCATTACTTATGAAGCTTATTTCAGACTCACTTATTAAGTCAGGATATGATAATCTTACATTATGTGCTAATGGACAGGAGGCCTGGGAGAATCTTGTTGCTCTGAAGGATTCAGAAGATGCACAGATGGATGTAGCTTGTGTTATAACTGATTTAGAGATGCCATTAATGGATGGACACAGATTGACAAAGCTTATCAAGACAGATGATAAATTAAAGAATATACCAGTTGTTATATTCTCATCATTAATTAATGACCAGATGAGAGCTAAGGGAGAAGCATTAGGAGCTGATGTACAGTTATCTAAGCCAGAGATTGGATTGTTAGTTAATGAGATTGATAAACTTCTCAGATAATATTATTTATGTTATTATGGTGTTATCTATATAATGATAGCACCATAATTTATTGTTAAGGCTGTGAGGATAGATATGGAATATACATTACAAGATTACTGTAATAGAATTAGAGAAGATGTTAAAGATTATGATTATATATTAATAGGTCTTGGTGATGAAGCACTTAATAATAATGATGGTAATCTTATAGATATGCTTAATAAGTTTGGTGAACTTCTTGATAAGAATAATTATTTTATTATATCGTCTACCAAGCATAATTATCTAGGTGAATCAACAATAAATCCCAAAAGAATGGTTTGTCCATA	gi|2299490668|gb|CP102292.1|	92.929	99.0	3.0	4.0	1.0	97.0	1829644.0	1829548.0	2.37e-18	109.0	2299490668.0	CP102292	2733858.0	471875	[Ruminococcus] lactaris ATCC 29176 chromosome, complete genome
5_64	TAGTAAGACCCCTTGAAGACGACGAGGTAGATAGGCAGAAGGTGGAAGTGTGGTGACATATGGAGCTGATCTGTACTAATAGGTCGAGGGCTTAACCGAAAGAGGTTAAGGTTTGGATAGAACAAAGAGAGTTATTCTTAAGGAAAGTACGAAAGTACTTGACAGGATACGGATGTATAAGATATATTTAATGTGCAGTTTTGAATGAGTAGTGAATAGTTGTTATTTAAGAGGCTTTAAAGCCTCTTTTTTATTATCATCAATTTATATATTATGTAGATATTATATAGATTAGAAAGTTTTAATAATATTGTTATATACAATAATATCAGTATTTAAACATCAGCATTTAAATATAAGTATTCAAGTAGATAATATATTGGACAATATTCATATTTTGCATAATTATATGTAATAGCAATTGAAATTATGTATGTGATTTGTTATAATATTCCAATAAAAGTACGGGATTTATGGAGGATAAAACTATATGGAAACTAATATATTAATGGAAAGTGGTACTAATGAATTAGAGGTGCTTGAATTCATAGTTGGAGGGAATCATTATGGAATTAATGTCGCTAAGATTAAAGAGATAGTTCCATATAGCAAGGTTACACCAGTACCTAATTCACATCCTTGTGTAGAAGGTGTGTTTATGCCAAGAGATTTAATGATAACAATAGTTGATTTAGCTAAGGTTATTAAGTGTGCACCTTCTAAAGATATTACAAAGGATATGTTTATTATCACTAATTTTAATAAGCTTAATGTTGCATTTCATGTGGCATCGGTTGTTGGAATACATAGAGTATCCTGGACAGATATTATTAAGCCAGACAGCACAATAAGCAGTGCTGACAGCGGAATTGCAACAGGTGTTGTTAAGATTAATGGACAGTTAATTATCATTCTTGACTTTGAGAGAATTGTATCAGATATAAGTCCAGAGACAGGATTAAAAGTATCAGATATTGAAAAGCTTGAAGGAAGAACTAAGAATGAAGCACATATTGTAATTGCAGAGGATTCTCCATTACTTATGAAGCTTATTTCAGACTCACTTATTAAGTCAGGATATGATAATCTTACATTATGTGCTAATGGACAGGAGGCCTGGGAGAATCTTGTTGCTCTGAAGGATTCAGAAGATGCACAGATGGATGTAGCTTGTGTTATAACTGATTTAGAGATGCCATTAATGGATGGACACAGATTGACAAAGCTTATCAAGACAGATGATAAATTAAAGAATATACCAGTTGTTATATTCTCATCATTAATTAATGACCAGATGAGAGCTAAGGGAGAAGCATTAGGAGCTGATGTACAGTTATCTAAGCCAGAGATTGGATTGTTAGTTAATGAGATTGATAAACTTCTCAGATAATATTATTTATGTTATTATGGTGTTATCTATATAATGATAGCACCATAATTTATTGTTAAGGCTGTGAGGATAGATATGGAATATACATTACAAGATTACTGTAATAGAATTAGAGAAGATGTTAAAGATTATGATTATATATTAATAGGTCTTGGTGATGAAGCACTTAATAATAATGATGGTAATCTTATAGATATGCTTAATAAGTTTGGTGAACTTCTTGATAAGAATAATTATTTTATTATATCGTCTACCAAGCATAATTATCTAGGTGAATCAACAATAAATCCCAAAAGAATGGTTTGTCCATA	gi|2299490668|gb|CP102292.1|	92.929	99.0	3.0	4.0	1.0	97.0	2626428.0	2626332.0	2.37e-18	109.0	2299490668.0	CP102292	2733858.0	471875	[Ruminococcus] lactaris ATCC 29176 chromosome, complete genome
5_64	TAGTAAGACCCCTTGAAGACGACGAGGTAGATAGGCAGAAGGTGGAAGTGTGGTGACATATGGAGCTGATCTGTACTAATAGGTCGAGGGCTTAACCGAAAGAGGTTAAGGTTTGGATAGAACAAAGAGAGTTATTCTTAAGGAAAGTACGAAAGTACTTGACAGGATACGGATGTATAAGATATATTTAATGTGCAGTTTTGAATGAGTAGTGAATAGTTGTTATTTAAGAGGCTTTAAAGCCTCTTTTTTATTATCATCAATTTATATATTATGTAGATATTATATAGATTAGAAAGTTTTAATAATATTGTTATATACAATAATATCAGTATTTAAACATCAGCATTTAAATATAAGTATTCAAGTAGATAATATATTGGACAATATTCATATTTTGCATAATTATATGTAATAGCAATTGAAATTATGTATGTGATTTGTTATAATATTCCAATAAAAGTACGGGATTTATGGAGGATAAAACTATATGGAAACTAATATATTAATGGAAAGTGGTACTAATGAATTAGAGGTGCTTGAATTCATAGTTGGAGGGAATCATTATGGAATTAATGTCGCTAAGATTAAAGAGATAGTTCCATATAGCAAGGTTACACCAGTACCTAATTCACATCCTTGTGTAGAAGGTGTGTTTATGCCAAGAGATTTAATGATAACAATAGTTGATTTAGCTAAGGTTATTAAGTGTGCACCTTCTAAAGATATTACAAAGGATATGTTTATTATCACTAATTTTAATAAGCTTAATGTTGCATTTCATGTGGCATCGGTTGTTGGAATACATAGAGTATCCTGGACAGATATTATTAAGCCAGACAGCACAATAAGCAGTGCTGACAGCGGAATTGCAACAGGTGTTGTTAAGATTAATGGACAGTTAATTATCATTCTTGACTTTGAGAGAATTGTATCAGATATAAGTCCAGAGACAGGATTAAAAGTATCAGATATTGAAAAGCTTGAAGGAAGAACTAAGAATGAAGCACATATTGTAATTGCAGAGGATTCTCCATTACTTATGAAGCTTATTTCAGACTCACTTATTAAGTCAGGATATGATAATCTTACATTATGTGCTAATGGACAGGAGGCCTGGGAGAATCTTGTTGCTCTGAAGGATTCAGAAGATGCACAGATGGATGTAGCTTGTGTTATAACTGATTTAGAGATGCCATTAATGGATGGACACAGATTGACAAAGCTTATCAAGACAGATGATAAATTAAAGAATATACCAGTTGTTATATTCTCATCATTAATTAATGACCAGATGAGAGCTAAGGGAGAAGCATTAGGAGCTGATGTACAGTTATCTAAGCCAGAGATTGGATTGTTAGTTAATGAGATTGATAAACTTCTCAGATAATATTATTTATGTTATTATGGTGTTATCTATATAATGATAGCACCATAATTTATTGTTAAGGCTGTGAGGATAGATATGGAATATACATTACAAGATTACTGTAATAGAATTAGAGAAGATGTTAAAGATTATGATTATATATTAATAGGTCTTGGTGATGAAGCACTTAATAATAATGATGGTAATCTTATAGATATGCTTAATAAGTTTGGTGAACTTCTTGATAAGAATAATTATTTTATTATATCGTCTACCAAGCATAATTATCTAGGTGAATCAACAATAAATCCCAAAAGAATGGTTTGTCCATA	gi|2299487568|gb|CP102291.1|	92.929	99.0	3.0	4.0	1.0	97.0	451363.0	451459.0	2.37e-18	109.0	2299487568.0	CP102291	3196943.0	411470	[Ruminococcus] gnavus ATCC 29149 chromosome, complete genome
5_64	TAGTAAGACCCCTTGAAGACGACGAGGTAGATAGGCAGAAGGTGGAAGTGTGGTGACATATGGAGCTGATCTGTACTAATAGGTCGAGGGCTTAACCGAAAGAGGTTAAGGTTTGGATAGAACAAAGAGAGTTATTCTTAAGGAAAGTACGAAAGTACTTGACAGGATACGGATGTATAAGATATATTTAATGTGCAGTTTTGAATGAGTAGTGAATAGTTGTTATTTAAGAGGCTTTAAAGCCTCTTTTTTATTATCATCAATTTATATATTATGTAGATATTATATAGATTAGAAAGTTTTAATAATATTGTTATATACAATAATATCAGTATTTAAACATCAGCATTTAAATATAAGTATTCAAGTAGATAATATATTGGACAATATTCATATTTTGCATAATTATATGTAATAGCAATTGAAATTATGTATGTGATTTGTTATAATATTCCAATAAAAGTACGGGATTTATGGAGGATAAAACTATATGGAAACTAATATATTAATGGAAAGTGGTACTAATGAATTAGAGGTGCTTGAATTCATAGTTGGAGGGAATCATTATGGAATTAATGTCGCTAAGATTAAAGAGATAGTTCCATATAGCAAGGTTACACCAGTACCTAATTCACATCCTTGTGTAGAAGGTGTGTTTATGCCAAGAGATTTAATGATAACAATAGTTGATTTAGCTAAGGTTATTAAGTGTGCACCTTCTAAAGATATTACAAAGGATATGTTTATTATCACTAATTTTAATAAGCTTAATGTTGCATTTCATGTGGCATCGGTTGTTGGAATACATAGAGTATCCTGGACAGATATTATTAAGCCAGACAGCACAATAAGCAGTGCTGACAGCGGAATTGCAACAGGTGTTGTTAAGATTAATGGACAGTTAATTATCATTCTTGACTTTGAGAGAATTGTATCAGATATAAGTCCAGAGACAGGATTAAAAGTATCAGATATTGAAAAGCTTGAAGGAAGAACTAAGAATGAAGCACATATTGTAATTGCAGAGGATTCTCCATTACTTATGAAGCTTATTTCAGACTCACTTATTAAGTCAGGATATGATAATCTTACATTATGTGCTAATGGACAGGAGGCCTGGGAGAATCTTGTTGCTCTGAAGGATTCAGAAGATGCACAGATGGATGTAGCTTGTGTTATAACTGATTTAGAGATGCCATTAATGGATGGACACAGATTGACAAAGCTTATCAAGACAGATGATAAATTAAAGAATATACCAGTTGTTATATTCTCATCATTAATTAATGACCAGATGAGAGCTAAGGGAGAAGCATTAGGAGCTGATGTACAGTTATCTAAGCCAGAGATTGGATTGTTAGTTAATGAGATTGATAAACTTCTCAGATAATATTATTTATGTTATTATGGTGTTATCTATATAATGATAGCACCATAATTTATTGTTAAGGCTGTGAGGATAGATATGGAATATACATTACAAGATTACTGTAATAGAATTAGAGAAGATGTTAAAGATTATGATTATATATTAATAGGTCTTGGTGATGAAGCACTTAATAATAATGATGGTAATCTTATAGATATGCTTAATAAGTTTGGTGAACTTCTTGATAAGAATAATTATTTTATTATATCGTCTACCAAGCATAATTATCTAGGTGAATCAACAATAAATCCCAAAAGAATGGTTTGTCCATA	gi|2299487568|gb|CP102291.1|	90.909	99.0	5.0	4.0	1.0	97.0	199971.0	200067.0	1.41e-13	93.7	2299487568.0	CP102291	3196943.0	411470	[Ruminococcus] gnavus ATCC 29149 chromosome, complete genome
5_64	TAGTAAGACCCCTTGAAGACGACGAGGTAGATAGGCAGAAGGTGGAAGTGTGGTGACATATGGAGCTGATCTGTACTAATAGGTCGAGGGCTTAACCGAAAGAGGTTAAGGTTTGGATAGAACAAAGAGAGTTATTCTTAAGGAAAGTACGAAAGTACTTGACAGGATACGGATGTATAAGATATATTTAATGTGCAGTTTTGAATGAGTAGTGAATAGTTGTTATTTAAGAGGCTTTAAAGCCTCTTTTTTATTATCATCAATTTATATATTATGTAGATATTATATAGATTAGAAAGTTTTAATAATATTGTTATATACAATAATATCAGTATTTAAACATCAGCATTTAAATATAAGTATTCAAGTAGATAATATATTGGACAATATTCATATTTTGCATAATTATATGTAATAGCAATTGAAATTATGTATGTGATTTGTTATAATATTCCAATAAAAGTACGGGATTTATGGAGGATAAAACTATATGGAAACTAATATATTAATGGAAAGTGGTACTAATGAATTAGAGGTGCTTGAATTCATAGTTGGAGGGAATCATTATGGAATTAATGTCGCTAAGATTAAAGAGATAGTTCCATATAGCAAGGTTACACCAGTACCTAATTCACATCCTTGTGTAGAAGGTGTGTTTATGCCAAGAGATTTAATGATAACAATAGTTGATTTAGCTAAGGTTATTAAGTGTGCACCTTCTAAAGATATTACAAAGGATATGTTTATTATCACTAATTTTAATAAGCTTAATGTTGCATTTCATGTGGCATCGGTTGTTGGAATACATAGAGTATCCTGGACAGATATTATTAAGCCAGACAGCACAATAAGCAGTGCTGACAGCGGAATTGCAACAGGTGTTGTTAAGATTAATGGACAGTTAATTATCATTCTTGACTTTGAGAGAATTGTATCAGATATAAGTCCAGAGACAGGATTAAAAGTATCAGATATTGAAAAGCTTGAAGGAAGAACTAAGAATGAAGCACATATTGTAATTGCAGAGGATTCTCCATTACTTATGAAGCTTATTTCAGACTCACTTATTAAGTCAGGATATGATAATCTTACATTATGTGCTAATGGACAGGAGGCCTGGGAGAATCTTGTTGCTCTGAAGGATTCAGAAGATGCACAGATGGATGTAGCTTGTGTTATAACTGATTTAGAGATGCCATTAATGGATGGACACAGATTGACAAAGCTTATCAAGACAGATGATAAATTAAAGAATATACCAGTTGTTATATTCTCATCATTAATTAATGACCAGATGAGAGCTAAGGGAGAAGCATTAGGAGCTGATGTACAGTTATCTAAGCCAGAGATTGGATTGTTAGTTAATGAGATTGATAAACTTCTCAGATAATATTATTTATGTTATTATGGTGTTATCTATATAATGATAGCACCATAATTTATTGTTAAGGCTGTGAGGATAGATATGGAATATACATTACAAGATTACTGTAATAGAATTAGAGAAGATGTTAAAGATTATGATTATATATTAATAGGTCTTGGTGATGAAGCACTTAATAATAATGATGGTAATCTTATAGATATGCTTAATAAGTTTGGTGAACTTCTTGATAAGAATAATTATTTTATTATATCGTCTACCAAGCATAATTATCTAGGTGAATCAACAATAAATCCCAAAAGAATGGTTTGTCCATA	gi|2299487568|gb|CP102291.1|	90.909	99.0	5.0	4.0	1.0	97.0	696775.0	696871.0	1.41e-13	93.7	2299487568.0	CP102291	3196943.0	411470	[Ruminococcus] gnavus ATCC 29149 chromosome, complete genome
5_64	TAGTAAGACCCCTTGAAGACGACGAGGTAGATAGGCAGAAGGTGGAAGTGTGGTGACATATGGAGCTGATCTGTACTAATAGGTCGAGGGCTTAACCGAAAGAGGTTAAGGTTTGGATAGAACAAAGAGAGTTATTCTTAAGGAAAGTACGAAAGTACTTGACAGGATACGGATGTATAAGATATATTTAATGTGCAGTTTTGAATGAGTAGTGAATAGTTGTTATTTAAGAGGCTTTAAAGCCTCTTTTTTATTATCATCAATTTATATATTATGTAGATATTATATAGATTAGAAAGTTTTAATAATATTGTTATATACAATAATATCAGTATTTAAACATCAGCATTTAAATATAAGTATTCAAGTAGATAATATATTGGACAATATTCATATTTTGCATAATTATATGTAATAGCAATTGAAATTATGTATGTGATTTGTTATAATATTCCAATAAAAGTACGGGATTTATGGAGGATAAAACTATATGGAAACTAATATATTAATGGAAAGTGGTACTAATGAATTAGAGGTGCTTGAATTCATAGTTGGAGGGAATCATTATGGAATTAATGTCGCTAAGATTAAAGAGATAGTTCCATATAGCAAGGTTACACCAGTACCTAATTCACATCCTTGTGTAGAAGGTGTGTTTATGCCAAGAGATTTAATGATAACAATAGTTGATTTAGCTAAGGTTATTAAGTGTGCACCTTCTAAAGATATTACAAAGGATATGTTTATTATCACTAATTTTAATAAGCTTAATGTTGCATTTCATGTGGCATCGGTTGTTGGAATACATAGAGTATCCTGGACAGATATTATTAAGCCAGACAGCACAATAAGCAGTGCTGACAGCGGAATTGCAACAGGTGTTGTTAAGATTAATGGACAGTTAATTATCATTCTTGACTTTGAGAGAATTGTATCAGATATAAGTCCAGAGACAGGATTAAAAGTATCAGATATTGAAAAGCTTGAAGGAAGAACTAAGAATGAAGCACATATTGTAATTGCAGAGGATTCTCCATTACTTATGAAGCTTATTTCAGACTCACTTATTAAGTCAGGATATGATAATCTTACATTATGTGCTAATGGACAGGAGGCCTGGGAGAATCTTGTTGCTCTGAAGGATTCAGAAGATGCACAGATGGATGTAGCTTGTGTTATAACTGATTTAGAGATGCCATTAATGGATGGACACAGATTGACAAAGCTTATCAAGACAGATGATAAATTAAAGAATATACCAGTTGTTATATTCTCATCATTAATTAATGACCAGATGAGAGCTAAGGGAGAAGCATTAGGAGCTGATGTACAGTTATCTAAGCCAGAGATTGGATTGTTAGTTAATGAGATTGATAAACTTCTCAGATAATATTATTTATGTTATTATGGTGTTATCTATATAATGATAGCACCATAATTTATTGTTAAGGCTGTGAGGATAGATATGGAATATACATTACAAGATTACTGTAATAGAATTAGAGAAGATGTTAAAGATTATGATTATATATTAATAGGTCTTGGTGATGAAGCACTTAATAATAATGATGGTAATCTTATAGATATGCTTAATAAGTTTGGTGAACTTCTTGATAAGAATAATTATTTTATTATATCGTCTACCAAGCATAATTATCTAGGTGAATCAACAATAAATCCCAAAAGAATGGTTTGTCCATA	gi|2299487568|gb|CP102291.1|	90.909	99.0	5.0	4.0	1.0	97.0	3136689.0	3136593.0	1.41e-13	93.7	2299487568.0	CP102291	3196943.0	411470	[Ruminococcus] gnavus ATCC 29149 chromosome, complete genome
5_64	TAGTAAGACCCCTTGAAGACGACGAGGTAGATAGGCAGAAGGTGGAAGTGTGGTGACATATGGAGCTGATCTGTACTAATAGGTCGAGGGCTTAACCGAAAGAGGTTAAGGTTTGGATAGAACAAAGAGAGTTATTCTTAAGGAAAGTACGAAAGTACTTGACAGGATACGGATGTATAAGATATATTTAATGTGCAGTTTTGAATGAGTAGTGAATAGTTGTTATTTAAGAGGCTTTAAAGCCTCTTTTTTATTATCATCAATTTATATATTATGTAGATATTATATAGATTAGAAAGTTTTAATAATATTGTTATATACAATAATATCAGTATTTAAACATCAGCATTTAAATATAAGTATTCAAGTAGATAATATATTGGACAATATTCATATTTTGCATAATTATATGTAATAGCAATTGAAATTATGTATGTGATTTGTTATAATATTCCAATAAAAGTACGGGATTTATGGAGGATAAAACTATATGGAAACTAATATATTAATGGAAAGTGGTACTAATGAATTAGAGGTGCTTGAATTCATAGTTGGAGGGAATCATTATGGAATTAATGTCGCTAAGATTAAAGAGATAGTTCCATATAGCAAGGTTACACCAGTACCTAATTCACATCCTTGTGTAGAAGGTGTGTTTATGCCAAGAGATTTAATGATAACAATAGTTGATTTAGCTAAGGTTATTAAGTGTGCACCTTCTAAAGATATTACAAAGGATATGTTTATTATCACTAATTTTAATAAGCTTAATGTTGCATTTCATGTGGCATCGGTTGTTGGAATACATAGAGTATCCTGGACAGATATTATTAAGCCAGACAGCACAATAAGCAGTGCTGACAGCGGAATTGCAACAGGTGTTGTTAAGATTAATGGACAGTTAATTATCATTCTTGACTTTGAGAGAATTGTATCAGATATAAGTCCAGAGACAGGATTAAAAGTATCAGATATTGAAAAGCTTGAAGGAAGAACTAAGAATGAAGCACATATTGTAATTGCAGAGGATTCTCCATTACTTATGAAGCTTATTTCAGACTCACTTATTAAGTCAGGATATGATAATCTTACATTATGTGCTAATGGACAGGAGGCCTGGGAGAATCTTGTTGCTCTGAAGGATTCAGAAGATGCACAGATGGATGTAGCTTGTGTTATAACTGATTTAGAGATGCCATTAATGGATGGACACAGATTGACAAAGCTTATCAAGACAGATGATAAATTAAAGAATATACCAGTTGTTATATTCTCATCATTAATTAATGACCAGATGAGAGCTAAGGGAGAAGCATTAGGAGCTGATGTACAGTTATCTAAGCCAGAGATTGGATTGTTAGTTAATGAGATTGATAAACTTCTCAGATAATATTATTTATGTTATTATGGTGTTATCTATATAATGATAGCACCATAATTTATTGTTAAGGCTGTGAGGATAGATATGGAATATACATTACAAGATTACTGTAATAGAATTAGAGAAGATGTTAAAGATTATGATTATATATTAATAGGTCTTGGTGATGAAGCACTTAATAATAATGATGGTAATCTTATAGATATGCTTAATAAGTTTGGTGAACTTCTTGATAAGAATAATTATTTTATTATATCGTCTACCAAGCATAATTATCTAGGTGAATCAACAATAAATCCCAAAAGAATGGTTTGTCCATA	gi|2299487568|gb|CP102291.1|	91.304	92.0	4.0	4.0	1.0	90.0	21413.0	21502.0	8.68e-12	87.7	2299487568.0	CP102291	3196943.0	411470	[Ruminococcus] gnavus ATCC 29149 chromosome, complete genome
5_64	TAGTAAGACCCCTTGAAGACGACGAGGTAGATAGGCAGAAGGTGGAAGTGTGGTGACATATGGAGCTGATCTGTACTAATAGGTCGAGGGCTTAACCGAAAGAGGTTAAGGTTTGGATAGAACAAAGAGAGTTATTCTTAAGGAAAGTACGAAAGTACTTGACAGGATACGGATGTATAAGATATATTTAATGTGCAGTTTTGAATGAGTAGTGAATAGTTGTTATTTAAGAGGCTTTAAAGCCTCTTTTTTATTATCATCAATTTATATATTATGTAGATATTATATAGATTAGAAAGTTTTAATAATATTGTTATATACAATAATATCAGTATTTAAACATCAGCATTTAAATATAAGTATTCAAGTAGATAATATATTGGACAATATTCATATTTTGCATAATTATATGTAATAGCAATTGAAATTATGTATGTGATTTGTTATAATATTCCAATAAAAGTACGGGATTTATGGAGGATAAAACTATATGGAAACTAATATATTAATGGAAAGTGGTACTAATGAATTAGAGGTGCTTGAATTCATAGTTGGAGGGAATCATTATGGAATTAATGTCGCTAAGATTAAAGAGATAGTTCCATATAGCAAGGTTACACCAGTACCTAATTCACATCCTTGTGTAGAAGGTGTGTTTATGCCAAGAGATTTAATGATAACAATAGTTGATTTAGCTAAGGTTATTAAGTGTGCACCTTCTAAAGATATTACAAAGGATATGTTTATTATCACTAATTTTAATAAGCTTAATGTTGCATTTCATGTGGCATCGGTTGTTGGAATACATAGAGTATCCTGGACAGATATTATTAAGCCAGACAGCACAATAAGCAGTGCTGACAGCGGAATTGCAACAGGTGTTGTTAAGATTAATGGACAGTTAATTATCATTCTTGACTTTGAGAGAATTGTATCAGATATAAGTCCAGAGACAGGATTAAAAGTATCAGATATTGAAAAGCTTGAAGGAAGAACTAAGAATGAAGCACATATTGTAATTGCAGAGGATTCTCCATTACTTATGAAGCTTATTTCAGACTCACTTATTAAGTCAGGATATGATAATCTTACATTATGTGCTAATGGACAGGAGGCCTGGGAGAATCTTGTTGCTCTGAAGGATTCAGAAGATGCACAGATGGATGTAGCTTGTGTTATAACTGATTTAGAGATGCCATTAATGGATGGACACAGATTGACAAAGCTTATCAAGACAGATGATAAATTAAAGAATATACCAGTTGTTATATTCTCATCATTAATTAATGACCAGATGAGAGCTAAGGGAGAAGCATTAGGAGCTGATGTACAGTTATCTAAGCCAGAGATTGGATTGTTAGTTAATGAGATTGATAAACTTCTCAGATAATATTATTTATGTTATTATGGTGTTATCTATATAATGATAGCACCATAATTTATTGTTAAGGCTGTGAGGATAGATATGGAATATACATTACAAGATTACTGTAATAGAATTAGAGAAGATGTTAAAGATTATGATTATATATTAATAGGTCTTGGTGATGAAGCACTTAATAATAATGATGGTAATCTTATAGATATGCTTAATAAGTTTGGTGAACTTCTTGATAAGAATAATTATTTTATTATATCGTCTACCAAGCATAATTATCTAGGTGAATCAACAATAAATCCCAAAAGAATGGTTTGTCCATA	gi|2250067109|gb|CP098410.1|	92.929	99.0	3.0	4.0	1.0	97.0	1707525.0	1707429.0	2.37e-18	109.0	2250067109.0	CP098410	2838928.0	33039	[Ruminococcus] torques strain NB2A-14-FMU chromosome
5_64	TAGTAAGACCCCTTGAAGACGACGAGGTAGATAGGCAGAAGGTGGAAGTGTGGTGACATATGGAGCTGATCTGTACTAATAGGTCGAGGGCTTAACCGAAAGAGGTTAAGGTTTGGATAGAACAAAGAGAGTTATTCTTAAGGAAAGTACGAAAGTACTTGACAGGATACGGATGTATAAGATATATTTAATGTGCAGTTTTGAATGAGTAGTGAATAGTTGTTATTTAAGAGGCTTTAAAGCCTCTTTTTTATTATCATCAATTTATATATTATGTAGATATTATATAGATTAGAAAGTTTTAATAATATTGTTATATACAATAATATCAGTATTTAAACATCAGCATTTAAATATAAGTATTCAAGTAGATAATATATTGGACAATATTCATATTTTGCATAATTATATGTAATAGCAATTGAAATTATGTATGTGATTTGTTATAATATTCCAATAAAAGTACGGGATTTATGGAGGATAAAACTATATGGAAACTAATATATTAATGGAAAGTGGTACTAATGAATTAGAGGTGCTTGAATTCATAGTTGGAGGGAATCATTATGGAATTAATGTCGCTAAGATTAAAGAGATAGTTCCATATAGCAAGGTTACACCAGTACCTAATTCACATCCTTGTGTAGAAGGTGTGTTTATGCCAAGAGATTTAATGATAACAATAGTTGATTTAGCTAAGGTTATTAAGTGTGCACCTTCTAAAGATATTACAAAGGATATGTTTATTATCACTAATTTTAATAAGCTTAATGTTGCATTTCATGTGGCATCGGTTGTTGGAATACATAGAGTATCCTGGACAGATATTATTAAGCCAGACAGCACAATAAGCAGTGCTGACAGCGGAATTGCAACAGGTGTTGTTAAGATTAATGGACAGTTAATTATCATTCTTGACTTTGAGAGAATTGTATCAGATATAAGTCCAGAGACAGGATTAAAAGTATCAGATATTGAAAAGCTTGAAGGAAGAACTAAGAATGAAGCACATATTGTAATTGCAGAGGATTCTCCATTACTTATGAAGCTTATTTCAGACTCACTTATTAAGTCAGGATATGATAATCTTACATTATGTGCTAATGGACAGGAGGCCTGGGAGAATCTTGTTGCTCTGAAGGATTCAGAAGATGCACAGATGGATGTAGCTTGTGTTATAACTGATTTAGAGATGCCATTAATGGATGGACACAGATTGACAAAGCTTATCAAGACAGATGATAAATTAAAGAATATACCAGTTGTTATATTCTCATCATTAATTAATGACCAGATGAGAGCTAAGGGAGAAGCATTAGGAGCTGATGTACAGTTATCTAAGCCAGAGATTGGATTGTTAGTTAATGAGATTGATAAACTTCTCAGATAATATTATTTATGTTATTATGGTGTTATCTATATAATGATAGCACCATAATTTATTGTTAAGGCTGTGAGGATAGATATGGAATATACATTACAAGATTACTGTAATAGAATTAGAGAAGATGTTAAAGATTATGATTATATATTAATAGGTCTTGGTGATGAAGCACTTAATAATAATGATGGTAATCTTATAGATATGCTTAATAAGTTTGGTGAACTTCTTGATAAGAATAATTATTTTATTATATCGTCTACCAAGCATAATTATCTAGGTGAATCAACAATAAATCCCAAAAGAATGGTTTGTCCATA	gi|2250067109|gb|CP098410.1|	92.929	99.0	3.0	4.0	1.0	97.0	2075888.0	2075792.0	2.37e-18	109.0	2250067109.0	CP098410	2838928.0	33039	[Ruminococcus] torques strain NB2A-14-FMU chromosome
5_64	TAGTAAGACCCCTTGAAGACGACGAGGTAGATAGGCAGAAGGTGGAAGTGTGGTGACATATGGAGCTGATCTGTACTAATAGGTCGAGGGCTTAACCGAAAGAGGTTAAGGTTTGGATAGAACAAAGAGAGTTATTCTTAAGGAAAGTACGAAAGTACTTGACAGGATACGGATGTATAAGATATATTTAATGTGCAGTTTTGAATGAGTAGTGAATAGTTGTTATTTAAGAGGCTTTAAAGCCTCTTTTTTATTATCATCAATTTATATATTATGTAGATATTATATAGATTAGAAAGTTTTAATAATATTGTTATATACAATAATATCAGTATTTAAACATCAGCATTTAAATATAAGTATTCAAGTAGATAATATATTGGACAATATTCATATTTTGCATAATTATATGTAATAGCAATTGAAATTATGTATGTGATTTGTTATAATATTCCAATAAAAGTACGGGATTTATGGAGGATAAAACTATATGGAAACTAATATATTAATGGAAAGTGGTACTAATGAATTAGAGGTGCTTGAATTCATAGTTGGAGGGAATCATTATGGAATTAATGTCGCTAAGATTAAAGAGATAGTTCCATATAGCAAGGTTACACCAGTACCTAATTCACATCCTTGTGTAGAAGGTGTGTTTATGCCAAGAGATTTAATGATAACAATAGTTGATTTAGCTAAGGTTATTAAGTGTGCACCTTCTAAAGATATTACAAAGGATATGTTTATTATCACTAATTTTAATAAGCTTAATGTTGCATTTCATGTGGCATCGGTTGTTGGAATACATAGAGTATCCTGGACAGATATTATTAAGCCAGACAGCACAATAAGCAGTGCTGACAGCGGAATTGCAACAGGTGTTGTTAAGATTAATGGACAGTTAATTATCATTCTTGACTTTGAGAGAATTGTATCAGATATAAGTCCAGAGACAGGATTAAAAGTATCAGATATTGAAAAGCTTGAAGGAAGAACTAAGAATGAAGCACATATTGTAATTGCAGAGGATTCTCCATTACTTATGAAGCTTATTTCAGACTCACTTATTAAGTCAGGATATGATAATCTTACATTATGTGCTAATGGACAGGAGGCCTGGGAGAATCTTGTTGCTCTGAAGGATTCAGAAGATGCACAGATGGATGTAGCTTGTGTTATAACTGATTTAGAGATGCCATTAATGGATGGACACAGATTGACAAAGCTTATCAAGACAGATGATAAATTAAAGAATATACCAGTTGTTATATTCTCATCATTAATTAATGACCAGATGAGAGCTAAGGGAGAAGCATTAGGAGCTGATGTACAGTTATCTAAGCCAGAGATTGGATTGTTAGTTAATGAGATTGATAAACTTCTCAGATAATATTATTTATGTTATTATGGTGTTATCTATATAATGATAGCACCATAATTTATTGTTAAGGCTGTGAGGATAGATATGGAATATACATTACAAGATTACTGTAATAGAATTAGAGAAGATGTTAAAGATTATGATTATATATTAATAGGTCTTGGTGATGAAGCACTTAATAATAATGATGGTAATCTTATAGATATGCTTAATAAGTTTGGTGAACTTCTTGATAAGAATAATTATTTTATTATATCGTCTACCAAGCATAATTATCTAGGTGAATCAACAATAAATCCCAAAAGAATGGTTTGTCCATA	gi|2250067109|gb|CP098410.1|	91.919	99.0	4.0	4.0	1.0	97.0	115072.0	115168.0	5.77e-16	101.0	2250067109.0	CP098410	2838928.0	33039	[Ruminococcus] torques strain NB2A-14-FMU chromosome
5_64	TAGTAAGACCCCTTGAAGACGACGAGGTAGATAGGCAGAAGGTGGAAGTGTGGTGACATATGGAGCTGATCTGTACTAATAGGTCGAGGGCTTAACCGAAAGAGGTTAAGGTTTGGATAGAACAAAGAGAGTTATTCTTAAGGAAAGTACGAAAGTACTTGACAGGATACGGATGTATAAGATATATTTAATGTGCAGTTTTGAATGAGTAGTGAATAGTTGTTATTTAAGAGGCTTTAAAGCCTCTTTTTTATTATCATCAATTTATATATTATGTAGATATTATATAGATTAGAAAGTTTTAATAATATTGTTATATACAATAATATCAGTATTTAAACATCAGCATTTAAATATAAGTATTCAAGTAGATAATATATTGGACAATATTCATATTTTGCATAATTATATGTAATAGCAATTGAAATTATGTATGTGATTTGTTATAATATTCCAATAAAAGTACGGGATTTATGGAGGATAAAACTATATGGAAACTAATATATTAATGGAAAGTGGTACTAATGAATTAGAGGTGCTTGAATTCATAGTTGGAGGGAATCATTATGGAATTAATGTCGCTAAGATTAAAGAGATAGTTCCATATAGCAAGGTTACACCAGTACCTAATTCACATCCTTGTGTAGAAGGTGTGTTTATGCCAAGAGATTTAATGATAACAATAGTTGATTTAGCTAAGGTTATTAAGTGTGCACCTTCTAAAGATATTACAAAGGATATGTTTATTATCACTAATTTTAATAAGCTTAATGTTGCATTTCATGTGGCATCGGTTGTTGGAATACATAGAGTATCCTGGACAGATATTATTAAGCCAGACAGCACAATAAGCAGTGCTGACAGCGGAATTGCAACAGGTGTTGTTAAGATTAATGGACAGTTAATTATCATTCTTGACTTTGAGAGAATTGTATCAGATATAAGTCCAGAGACAGGATTAAAAGTATCAGATATTGAAAAGCTTGAAGGAAGAACTAAGAATGAAGCACATATTGTAATTGCAGAGGATTCTCCATTACTTATGAAGCTTATTTCAGACTCACTTATTAAGTCAGGATATGATAATCTTACATTATGTGCTAATGGACAGGAGGCCTGGGAGAATCTTGTTGCTCTGAAGGATTCAGAAGATGCACAGATGGATGTAGCTTGTGTTATAACTGATTTAGAGATGCCATTAATGGATGGACACAGATTGACAAAGCTTATCAAGACAGATGATAAATTAAAGAATATACCAGTTGTTATATTCTCATCATTAATTAATGACCAGATGAGAGCTAAGGGAGAAGCATTAGGAGCTGATGTACAGTTATCTAAGCCAGAGATTGGATTGTTAGTTAATGAGATTGATAAACTTCTCAGATAATATTATTTATGTTATTATGGTGTTATCTATATAATGATAGCACCATAATTTATTGTTAAGGCTGTGAGGATAGATATGGAATATACATTACAAGATTACTGTAATAGAATTAGAGAAGATGTTAAAGATTATGATTATATATTAATAGGTCTTGGTGATGAAGCACTTAATAATAATGATGGTAATCTTATAGATATGCTTAATAAGTTTGGTGAACTTCTTGATAAGAATAATTATTTTATTATATCGTCTACCAAGCATAATTATCTAGGTGAATCAACAATAAATCCCAAAAGAATGGTTTGTCCATA	gi|2250067109|gb|CP098410.1|	91.919	99.0	4.0	4.0	1.0	97.0	307906.0	308002.0	5.77e-16	101.0	2250067109.0	CP098410	2838928.0	33039	[Ruminococcus] torques strain NB2A-14-FMU chromosome
5_64	TAGTAAGACCCCTTGAAGACGACGAGGTAGATAGGCAGAAGGTGGAAGTGTGGTGACATATGGAGCTGATCTGTACTAATAGGTCGAGGGCTTAACCGAAAGAGGTTAAGGTTTGGATAGAACAAAGAGAGTTATTCTTAAGGAAAGTACGAAAGTACTTGACAGGATACGGATGTATAAGATATATTTAATGTGCAGTTTTGAATGAGTAGTGAATAGTTGTTATTTAAGAGGCTTTAAAGCCTCTTTTTTATTATCATCAATTTATATATTATGTAGATATTATATAGATTAGAAAGTTTTAATAATATTGTTATATACAATAATATCAGTATTTAAACATCAGCATTTAAATATAAGTATTCAAGTAGATAATATATTGGACAATATTCATATTTTGCATAATTATATGTAATAGCAATTGAAATTATGTATGTGATTTGTTATAATATTCCAATAAAAGTACGGGATTTATGGAGGATAAAACTATATGGAAACTAATATATTAATGGAAAGTGGTACTAATGAATTAGAGGTGCTTGAATTCATAGTTGGAGGGAATCATTATGGAATTAATGTCGCTAAGATTAAAGAGATAGTTCCATATAGCAAGGTTACACCAGTACCTAATTCACATCCTTGTGTAGAAGGTGTGTTTATGCCAAGAGATTTAATGATAACAATAGTTGATTTAGCTAAGGTTATTAAGTGTGCACCTTCTAAAGATATTACAAAGGATATGTTTATTATCACTAATTTTAATAAGCTTAATGTTGCATTTCATGTGGCATCGGTTGTTGGAATACATAGAGTATCCTGGACAGATATTATTAAGCCAGACAGCACAATAAGCAGTGCTGACAGCGGAATTGCAACAGGTGTTGTTAAGATTAATGGACAGTTAATTATCATTCTTGACTTTGAGAGAATTGTATCAGATATAAGTCCAGAGACAGGATTAAAAGTATCAGATATTGAAAAGCTTGAAGGAAGAACTAAGAATGAAGCACATATTGTAATTGCAGAGGATTCTCCATTACTTATGAAGCTTATTTCAGACTCACTTATTAAGTCAGGATATGATAATCTTACATTATGTGCTAATGGACAGGAGGCCTGGGAGAATCTTGTTGCTCTGAAGGATTCAGAAGATGCACAGATGGATGTAGCTTGTGTTATAACTGATTTAGAGATGCCATTAATGGATGGACACAGATTGACAAAGCTTATCAAGACAGATGATAAATTAAAGAATATACCAGTTGTTATATTCTCATCATTAATTAATGACCAGATGAGAGCTAAGGGAGAAGCATTAGGAGCTGATGTACAGTTATCTAAGCCAGAGATTGGATTGTTAGTTAATGAGATTGATAAACTTCTCAGATAATATTATTTATGTTATTATGGTGTTATCTATATAATGATAGCACCATAATTTATTGTTAAGGCTGTGAGGATAGATATGGAATATACATTACAAGATTACTGTAATAGAATTAGAGAAGATGTTAAAGATTATGATTATATATTAATAGGTCTTGGTGATGAAGCACTTAATAATAATGATGGTAATCTTATAGATATGCTTAATAAGTTTGGTGAACTTCTTGATAAGAATAATTATTTTATTATATCGTCTACCAAGCATAATTATCTAGGTGAATCAACAATAAATCCCAAAAGAATGGTTTGTCCATA	gi|1988050162|gb|CP070036.1|	92.929	99.0	3.0	4.0	1.0	97.0	441355.0	441451.0	2.37e-18	109.0	1988050162.0	CP070036	3196940.0	33038	[Ruminococcus] gnavus strain FDAARGOS_1342 chromosome, complete genome
5_64	TAGTAAGACCCCTTGAAGACGACGAGGTAGATAGGCAGAAGGTGGAAGTGTGGTGACATATGGAGCTGATCTGTACTAATAGGTCGAGGGCTTAACCGAAAGAGGTTAAGGTTTGGATAGAACAAAGAGAGTTATTCTTAAGGAAAGTACGAAAGTACTTGACAGGATACGGATGTATAAGATATATTTAATGTGCAGTTTTGAATGAGTAGTGAATAGTTGTTATTTAAGAGGCTTTAAAGCCTCTTTTTTATTATCATCAATTTATATATTATGTAGATATTATATAGATTAGAAAGTTTTAATAATATTGTTATATACAATAATATCAGTATTTAAACATCAGCATTTAAATATAAGTATTCAAGTAGATAATATATTGGACAATATTCATATTTTGCATAATTATATGTAATAGCAATTGAAATTATGTATGTGATTTGTTATAATATTCCAATAAAAGTACGGGATTTATGGAGGATAAAACTATATGGAAACTAATATATTAATGGAAAGTGGTACTAATGAATTAGAGGTGCTTGAATTCATAGTTGGAGGGAATCATTATGGAATTAATGTCGCTAAGATTAAAGAGATAGTTCCATATAGCAAGGTTACACCAGTACCTAATTCACATCCTTGTGTAGAAGGTGTGTTTATGCCAAGAGATTTAATGATAACAATAGTTGATTTAGCTAAGGTTATTAAGTGTGCACCTTCTAAAGATATTACAAAGGATATGTTTATTATCACTAATTTTAATAAGCTTAATGTTGCATTTCATGTGGCATCGGTTGTTGGAATACATAGAGTATCCTGGACAGATATTATTAAGCCAGACAGCACAATAAGCAGTGCTGACAGCGGAATTGCAACAGGTGTTGTTAAGATTAATGGACAGTTAATTATCATTCTTGACTTTGAGAGAATTGTATCAGATATAAGTCCAGAGACAGGATTAAAAGTATCAGATATTGAAAAGCTTGAAGGAAGAACTAAGAATGAAGCACATATTGTAATTGCAGAGGATTCTCCATTACTTATGAAGCTTATTTCAGACTCACTTATTAAGTCAGGATATGATAATCTTACATTATGTGCTAATGGACAGGAGGCCTGGGAGAATCTTGTTGCTCTGAAGGATTCAGAAGATGCACAGATGGATGTAGCTTGTGTTATAACTGATTTAGAGATGCCATTAATGGATGGACACAGATTGACAAAGCTTATCAAGACAGATGATAAATTAAAGAATATACCAGTTGTTATATTCTCATCATTAATTAATGACCAGATGAGAGCTAAGGGAGAAGCATTAGGAGCTGATGTACAGTTATCTAAGCCAGAGATTGGATTGTTAGTTAATGAGATTGATAAACTTCTCAGATAATATTATTTATGTTATTATGGTGTTATCTATATAATGATAGCACCATAATTTATTGTTAAGGCTGTGAGGATAGATATGGAATATACATTACAAGATTACTGTAATAGAATTAGAGAAGATGTTAAAGATTATGATTATATATTAATAGGTCTTGGTGATGAAGCACTTAATAATAATGATGGTAATCTTATAGATATGCTTAATAAGTTTGGTGAACTTCTTGATAAGAATAATTATTTTATTATATCGTCTACCAAGCATAATTATCTAGGTGAATCAACAATAAATCCCAAAAGAATGGTTTGTCCATA	gi|1988050162|gb|CP070036.1|	90.909	99.0	5.0	4.0	1.0	97.0	189963.0	190059.0	1.41e-13	93.7	1988050162.0	CP070036	3196940.0	33038	[Ruminococcus] gnavus strain FDAARGOS_1342 chromosome, complete genome
5_64	TAGTAAGACCCCTTGAAGACGACGAGGTAGATAGGCAGAAGGTGGAAGTGTGGTGACATATGGAGCTGATCTGTACTAATAGGTCGAGGGCTTAACCGAAAGAGGTTAAGGTTTGGATAGAACAAAGAGAGTTATTCTTAAGGAAAGTACGAAAGTACTTGACAGGATACGGATGTATAAGATATATTTAATGTGCAGTTTTGAATGAGTAGTGAATAGTTGTTATTTAAGAGGCTTTAAAGCCTCTTTTTTATTATCATCAATTTATATATTATGTAGATATTATATAGATTAGAAAGTTTTAATAATATTGTTATATACAATAATATCAGTATTTAAACATCAGCATTTAAATATAAGTATTCAAGTAGATAATATATTGGACAATATTCATATTTTGCATAATTATATGTAATAGCAATTGAAATTATGTATGTGATTTGTTATAATATTCCAATAAAAGTACGGGATTTATGGAGGATAAAACTATATGGAAACTAATATATTAATGGAAAGTGGTACTAATGAATTAGAGGTGCTTGAATTCATAGTTGGAGGGAATCATTATGGAATTAATGTCGCTAAGATTAAAGAGATAGTTCCATATAGCAAGGTTACACCAGTACCTAATTCACATCCTTGTGTAGAAGGTGTGTTTATGCCAAGAGATTTAATGATAACAATAGTTGATTTAGCTAAGGTTATTAAGTGTGCACCTTCTAAAGATATTACAAAGGATATGTTTATTATCACTAATTTTAATAAGCTTAATGTTGCATTTCATGTGGCATCGGTTGTTGGAATACATAGAGTATCCTGGACAGATATTATTAAGCCAGACAGCACAATAAGCAGTGCTGACAGCGGAATTGCAACAGGTGTTGTTAAGATTAATGGACAGTTAATTATCATTCTTGACTTTGAGAGAATTGTATCAGATATAAGTCCAGAGACAGGATTAAAAGTATCAGATATTGAAAAGCTTGAAGGAAGAACTAAGAATGAAGCACATATTGTAATTGCAGAGGATTCTCCATTACTTATGAAGCTTATTTCAGACTCACTTATTAAGTCAGGATATGATAATCTTACATTATGTGCTAATGGACAGGAGGCCTGGGAGAATCTTGTTGCTCTGAAGGATTCAGAAGATGCACAGATGGATGTAGCTTGTGTTATAACTGATTTAGAGATGCCATTAATGGATGGACACAGATTGACAAAGCTTATCAAGACAGATGATAAATTAAAGAATATACCAGTTGTTATATTCTCATCATTAATTAATGACCAGATGAGAGCTAAGGGAGAAGCATTAGGAGCTGATGTACAGTTATCTAAGCCAGAGATTGGATTGTTAGTTAATGAGATTGATAAACTTCTCAGATAATATTATTTATGTTATTATGGTGTTATCTATATAATGATAGCACCATAATTTATTGTTAAGGCTGTGAGGATAGATATGGAATATACATTACAAGATTACTGTAATAGAATTAGAGAAGATGTTAAAGATTATGATTATATATTAATAGGTCTTGGTGATGAAGCACTTAATAATAATGATGGTAATCTTATAGATATGCTTAATAAGTTTGGTGAACTTCTTGATAAGAATAATTATTTTATTATATCGTCTACCAAGCATAATTATCTAGGTGAATCAACAATAAATCCCAAAAGAATGGTTTGTCCATA	gi|1988050162|gb|CP070036.1|	90.909	99.0	5.0	4.0	1.0	97.0	686767.0	686863.0	1.41e-13	93.7	1988050162.0	CP070036	3196940.0	33038	[Ruminococcus] gnavus strain FDAARGOS_1342 chromosome, complete genome
5_64	TAGTAAGACCCCTTGAAGACGACGAGGTAGATAGGCAGAAGGTGGAAGTGTGGTGACATATGGAGCTGATCTGTACTAATAGGTCGAGGGCTTAACCGAAAGAGGTTAAGGTTTGGATAGAACAAAGAGAGTTATTCTTAAGGAAAGTACGAAAGTACTTGACAGGATACGGATGTATAAGATATATTTAATGTGCAGTTTTGAATGAGTAGTGAATAGTTGTTATTTAAGAGGCTTTAAAGCCTCTTTTTTATTATCATCAATTTATATATTATGTAGATATTATATAGATTAGAAAGTTTTAATAATATTGTTATATACAATAATATCAGTATTTAAACATCAGCATTTAAATATAAGTATTCAAGTAGATAATATATTGGACAATATTCATATTTTGCATAATTATATGTAATAGCAATTGAAATTATGTATGTGATTTGTTATAATATTCCAATAAAAGTACGGGATTTATGGAGGATAAAACTATATGGAAACTAATATATTAATGGAAAGTGGTACTAATGAATTAGAGGTGCTTGAATTCATAGTTGGAGGGAATCATTATGGAATTAATGTCGCTAAGATTAAAGAGATAGTTCCATATAGCAAGGTTACACCAGTACCTAATTCACATCCTTGTGTAGAAGGTGTGTTTATGCCAAGAGATTTAATGATAACAATAGTTGATTTAGCTAAGGTTATTAAGTGTGCACCTTCTAAAGATATTACAAAGGATATGTTTATTATCACTAATTTTAATAAGCTTAATGTTGCATTTCATGTGGCATCGGTTGTTGGAATACATAGAGTATCCTGGACAGATATTATTAAGCCAGACAGCACAATAAGCAGTGCTGACAGCGGAATTGCAACAGGTGTTGTTAAGATTAATGGACAGTTAATTATCATTCTTGACTTTGAGAGAATTGTATCAGATATAAGTCCAGAGACAGGATTAAAAGTATCAGATATTGAAAAGCTTGAAGGAAGAACTAAGAATGAAGCACATATTGTAATTGCAGAGGATTCTCCATTACTTATGAAGCTTATTTCAGACTCACTTATTAAGTCAGGATATGATAATCTTACATTATGTGCTAATGGACAGGAGGCCTGGGAGAATCTTGTTGCTCTGAAGGATTCAGAAGATGCACAGATGGATGTAGCTTGTGTTATAACTGATTTAGAGATGCCATTAATGGATGGACACAGATTGACAAAGCTTATCAAGACAGATGATAAATTAAAGAATATACCAGTTGTTATATTCTCATCATTAATTAATGACCAGATGAGAGCTAAGGGAGAAGCATTAGGAGCTGATGTACAGTTATCTAAGCCAGAGATTGGATTGTTAGTTAATGAGATTGATAAACTTCTCAGATAATATTATTTATGTTATTATGGTGTTATCTATATAATGATAGCACCATAATTTATTGTTAAGGCTGTGAGGATAGATATGGAATATACATTACAAGATTACTGTAATAGAATTAGAGAAGATGTTAAAGATTATGATTATATATTAATAGGTCTTGGTGATGAAGCACTTAATAATAATGATGGTAATCTTATAGATATGCTTAATAAGTTTGGTGAACTTCTTGATAAGAATAATTATTTTATTATATCGTCTACCAAGCATAATTATCTAGGTGAATCAACAATAAATCCCAAAAGAATGGTTTGTCCATA	gi|1988050162|gb|CP070036.1|	90.909	99.0	5.0	4.0	1.0	97.0	3126678.0	3126582.0	1.41e-13	93.7	1988050162.0	CP070036	3196940.0	33038	[Ruminococcus] gnavus strain FDAARGOS_1342 chromosome, complete genome
5_64	TAGTAAGACCCCTTGAAGACGACGAGGTAGATAGGCAGAAGGTGGAAGTGTGGTGACATATGGAGCTGATCTGTACTAATAGGTCGAGGGCTTAACCGAAAGAGGTTAAGGTTTGGATAGAACAAAGAGAGTTATTCTTAAGGAAAGTACGAAAGTACTTGACAGGATACGGATGTATAAGATATATTTAATGTGCAGTTTTGAATGAGTAGTGAATAGTTGTTATTTAAGAGGCTTTAAAGCCTCTTTTTTATTATCATCAATTTATATATTATGTAGATATTATATAGATTAGAAAGTTTTAATAATATTGTTATATACAATAATATCAGTATTTAAACATCAGCATTTAAATATAAGTATTCAAGTAGATAATATATTGGACAATATTCATATTTTGCATAATTATATGTAATAGCAATTGAAATTATGTATGTGATTTGTTATAATATTCCAATAAAAGTACGGGATTTATGGAGGATAAAACTATATGGAAACTAATATATTAATGGAAAGTGGTACTAATGAATTAGAGGTGCTTGAATTCATAGTTGGAGGGAATCATTATGGAATTAATGTCGCTAAGATTAAAGAGATAGTTCCATATAGCAAGGTTACACCAGTACCTAATTCACATCCTTGTGTAGAAGGTGTGTTTATGCCAAGAGATTTAATGATAACAATAGTTGATTTAGCTAAGGTTATTAAGTGTGCACCTTCTAAAGATATTACAAAGGATATGTTTATTATCACTAATTTTAATAAGCTTAATGTTGCATTTCATGTGGCATCGGTTGTTGGAATACATAGAGTATCCTGGACAGATATTATTAAGCCAGACAGCACAATAAGCAGTGCTGACAGCGGAATTGCAACAGGTGTTGTTAAGATTAATGGACAGTTAATTATCATTCTTGACTTTGAGAGAATTGTATCAGATATAAGTCCAGAGACAGGATTAAAAGTATCAGATATTGAAAAGCTTGAAGGAAGAACTAAGAATGAAGCACATATTGTAATTGCAGAGGATTCTCCATTACTTATGAAGCTTATTTCAGACTCACTTATTAAGTCAGGATATGATAATCTTACATTATGTGCTAATGGACAGGAGGCCTGGGAGAATCTTGTTGCTCTGAAGGATTCAGAAGATGCACAGATGGATGTAGCTTGTGTTATAACTGATTTAGAGATGCCATTAATGGATGGACACAGATTGACAAAGCTTATCAAGACAGATGATAAATTAAAGAATATACCAGTTGTTATATTCTCATCATTAATTAATGACCAGATGAGAGCTAAGGGAGAAGCATTAGGAGCTGATGTACAGTTATCTAAGCCAGAGATTGGATTGTTAGTTAATGAGATTGATAAACTTCTCAGATAATATTATTTATGTTATTATGGTGTTATCTATATAATGATAGCACCATAATTTATTGTTAAGGCTGTGAGGATAGATATGGAATATACATTACAAGATTACTGTAATAGAATTAGAGAAGATGTTAAAGATTATGATTATATATTAATAGGTCTTGGTGATGAAGCACTTAATAATAATGATGGTAATCTTATAGATATGCTTAATAAGTTTGGTGAACTTCTTGATAAGAATAATTATTTTATTATATCGTCTACCAAGCATAATTATCTAGGTGAATCAACAATAAATCCCAAAAGAATGGTTTGTCCATA	gi|1988050162|gb|CP070036.1|	91.304	92.0	4.0	4.0	1.0	90.0	11405.0	11494.0	8.68e-12	87.7	1988050162.0	CP070036	3196940.0	33038	[Ruminococcus] gnavus strain FDAARGOS_1342 chromosome, complete genome
5_64	TAGTAAGACCCCTTGAAGACGACGAGGTAGATAGGCAGAAGGTGGAAGTGTGGTGACATATGGAGCTGATCTGTACTAATAGGTCGAGGGCTTAACCGAAAGAGGTTAAGGTTTGGATAGAACAAAGAGAGTTATTCTTAAGGAAAGTACGAAAGTACTTGACAGGATACGGATGTATAAGATATATTTAATGTGCAGTTTTGAATGAGTAGTGAATAGTTGTTATTTAAGAGGCTTTAAAGCCTCTTTTTTATTATCATCAATTTATATATTATGTAGATATTATATAGATTAGAAAGTTTTAATAATATTGTTATATACAATAATATCAGTATTTAAACATCAGCATTTAAATATAAGTATTCAAGTAGATAATATATTGGACAATATTCATATTTTGCATAATTATATGTAATAGCAATTGAAATTATGTATGTGATTTGTTATAATATTCCAATAAAAGTACGGGATTTATGGAGGATAAAACTATATGGAAACTAATATATTAATGGAAAGTGGTACTAATGAATTAGAGGTGCTTGAATTCATAGTTGGAGGGAATCATTATGGAATTAATGTCGCTAAGATTAAAGAGATAGTTCCATATAGCAAGGTTACACCAGTACCTAATTCACATCCTTGTGTAGAAGGTGTGTTTATGCCAAGAGATTTAATGATAACAATAGTTGATTTAGCTAAGGTTATTAAGTGTGCACCTTCTAAAGATATTACAAAGGATATGTTTATTATCACTAATTTTAATAAGCTTAATGTTGCATTTCATGTGGCATCGGTTGTTGGAATACATAGAGTATCCTGGACAGATATTATTAAGCCAGACAGCACAATAAGCAGTGCTGACAGCGGAATTGCAACAGGTGTTGTTAAGATTAATGGACAGTTAATTATCATTCTTGACTTTGAGAGAATTGTATCAGATATAAGTCCAGAGACAGGATTAAAAGTATCAGATATTGAAAAGCTTGAAGGAAGAACTAAGAATGAAGCACATATTGTAATTGCAGAGGATTCTCCATTACTTATGAAGCTTATTTCAGACTCACTTATTAAGTCAGGATATGATAATCTTACATTATGTGCTAATGGACAGGAGGCCTGGGAGAATCTTGTTGCTCTGAAGGATTCAGAAGATGCACAGATGGATGTAGCTTGTGTTATAACTGATTTAGAGATGCCATTAATGGATGGACACAGATTGACAAAGCTTATCAAGACAGATGATAAATTAAAGAATATACCAGTTGTTATATTCTCATCATTAATTAATGACCAGATGAGAGCTAAGGGAGAAGCATTAGGAGCTGATGTACAGTTATCTAAGCCAGAGATTGGATTGTTAGTTAATGAGATTGATAAACTTCTCAGATAATATTATTTATGTTATTATGGTGTTATCTATATAATGATAGCACCATAATTTATTGTTAAGGCTGTGAGGATAGATATGGAATATACATTACAAGATTACTGTAATAGAATTAGAGAAGATGTTAAAGATTATGATTATATATTAATAGGTCTTGGTGATGAAGCACTTAATAATAATGATGGTAATCTTATAGATATGCTTAATAAGTTTGGTGAACTTCTTGATAAGAATAATTATTTTATTATATCGTCTACCAAGCATAATTATCTAGGTGAATCAACAATAAATCCCAAAAGAATGGTTTGTCCATA	gi|291548560|emb|FP929055.1|	92.929	99.0	3.0	4.0	1.0	97.0	5697.0	5793.0	2.37e-18	109.0	291548560.0	FP929055	3341681.0	657313	Ruminococcus torques L2-14 draft genome
5_64	TAGTAAGACCCCTTGAAGACGACGAGGTAGATAGGCAGAAGGTGGAAGTGTGGTGACATATGGAGCTGATCTGTACTAATAGGTCGAGGGCTTAACCGAAAGAGGTTAAGGTTTGGATAGAACAAAGAGAGTTATTCTTAAGGAAAGTACGAAAGTACTTGACAGGATACGGATGTATAAGATATATTTAATGTGCAGTTTTGAATGAGTAGTGAATAGTTGTTATTTAAGAGGCTTTAAAGCCTCTTTTTTATTATCATCAATTTATATATTATGTAGATATTATATAGATTAGAAAGTTTTAATAATATTGTTATATACAATAATATCAGTATTTAAACATCAGCATTTAAATATAAGTATTCAAGTAGATAATATATTGGACAATATTCATATTTTGCATAATTATATGTAATAGCAATTGAAATTATGTATGTGATTTGTTATAATATTCCAATAAAAGTACGGGATTTATGGAGGATAAAACTATATGGAAACTAATATATTAATGGAAAGTGGTACTAATGAATTAGAGGTGCTTGAATTCATAGTTGGAGGGAATCATTATGGAATTAATGTCGCTAAGATTAAAGAGATAGTTCCATATAGCAAGGTTACACCAGTACCTAATTCACATCCTTGTGTAGAAGGTGTGTTTATGCCAAGAGATTTAATGATAACAATAGTTGATTTAGCTAAGGTTATTAAGTGTGCACCTTCTAAAGATATTACAAAGGATATGTTTATTATCACTAATTTTAATAAGCTTAATGTTGCATTTCATGTGGCATCGGTTGTTGGAATACATAGAGTATCCTGGACAGATATTATTAAGCCAGACAGCACAATAAGCAGTGCTGACAGCGGAATTGCAACAGGTGTTGTTAAGATTAATGGACAGTTAATTATCATTCTTGACTTTGAGAGAATTGTATCAGATATAAGTCCAGAGACAGGATTAAAAGTATCAGATATTGAAAAGCTTGAAGGAAGAACTAAGAATGAAGCACATATTGTAATTGCAGAGGATTCTCCATTACTTATGAAGCTTATTTCAGACTCACTTATTAAGTCAGGATATGATAATCTTACATTATGTGCTAATGGACAGGAGGCCTGGGAGAATCTTGTTGCTCTGAAGGATTCAGAAGATGCACAGATGGATGTAGCTTGTGTTATAACTGATTTAGAGATGCCATTAATGGATGGACACAGATTGACAAAGCTTATCAAGACAGATGATAAATTAAAGAATATACCAGTTGTTATATTCTCATCATTAATTAATGACCAGATGAGAGCTAAGGGAGAAGCATTAGGAGCTGATGTACAGTTATCTAAGCCAGAGATTGGATTGTTAGTTAATGAGATTGATAAACTTCTCAGATAATATTATTTATGTTATTATGGTGTTATCTATATAATGATAGCACCATAATTTATTGTTAAGGCTGTGAGGATAGATATGGAATATACATTACAAGATTACTGTAATAGAATTAGAGAAGATGTTAAAGATTATGATTATATATTAATAGGTCTTGGTGATGAAGCACTTAATAATAATGATGGTAATCTTATAGATATGCTTAATAAGTTTGGTGAACTTCTTGATAAGAATAATTATTTTATTATATCGTCTACCAAGCATAATTATCTAGGTGAATCAACAATAAATCCCAAAAGAATGGTTTGTCCATA	gi|2299353445|gb|CP102274.1|	92.857	98.0	3.0	4.0	2.0	97.0	21893.0	21988.0	9.36e-18	107.0	2299353445.0	CP102274	6931886.0	154046	Hungatella hathewayi strain DSM 13479 chromosome, complete genome
5_64	TAGTAAGACCCCTTGAAGACGACGAGGTAGATAGGCAGAAGGTGGAAGTGTGGTGACATATGGAGCTGATCTGTACTAATAGGTCGAGGGCTTAACCGAAAGAGGTTAAGGTTTGGATAGAACAAAGAGAGTTATTCTTAAGGAAAGTACGAAAGTACTTGACAGGATACGGATGTATAAGATATATTTAATGTGCAGTTTTGAATGAGTAGTGAATAGTTGTTATTTAAGAGGCTTTAAAGCCTCTTTTTTATTATCATCAATTTATATATTATGTAGATATTATATAGATTAGAAAGTTTTAATAATATTGTTATATACAATAATATCAGTATTTAAACATCAGCATTTAAATATAAGTATTCAAGTAGATAATATATTGGACAATATTCATATTTTGCATAATTATATGTAATAGCAATTGAAATTATGTATGTGATTTGTTATAATATTCCAATAAAAGTACGGGATTTATGGAGGATAAAACTATATGGAAACTAATATATTAATGGAAAGTGGTACTAATGAATTAGAGGTGCTTGAATTCATAGTTGGAGGGAATCATTATGGAATTAATGTCGCTAAGATTAAAGAGATAGTTCCATATAGCAAGGTTACACCAGTACCTAATTCACATCCTTGTGTAGAAGGTGTGTTTATGCCAAGAGATTTAATGATAACAATAGTTGATTTAGCTAAGGTTATTAAGTGTGCACCTTCTAAAGATATTACAAAGGATATGTTTATTATCACTAATTTTAATAAGCTTAATGTTGCATTTCATGTGGCATCGGTTGTTGGAATACATAGAGTATCCTGGACAGATATTATTAAGCCAGACAGCACAATAAGCAGTGCTGACAGCGGAATTGCAACAGGTGTTGTTAAGATTAATGGACAGTTAATTATCATTCTTGACTTTGAGAGAATTGTATCAGATATAAGTCCAGAGACAGGATTAAAAGTATCAGATATTGAAAAGCTTGAAGGAAGAACTAAGAATGAAGCACATATTGTAATTGCAGAGGATTCTCCATTACTTATGAAGCTTATTTCAGACTCACTTATTAAGTCAGGATATGATAATCTTACATTATGTGCTAATGGACAGGAGGCCTGGGAGAATCTTGTTGCTCTGAAGGATTCAGAAGATGCACAGATGGATGTAGCTTGTGTTATAACTGATTTAGAGATGCCATTAATGGATGGACACAGATTGACAAAGCTTATCAAGACAGATGATAAATTAAAGAATATACCAGTTGTTATATTCTCATCATTAATTAATGACCAGATGAGAGCTAAGGGAGAAGCATTAGGAGCTGATGTACAGTTATCTAAGCCAGAGATTGGATTGTTAGTTAATGAGATTGATAAACTTCTCAGATAATATTATTTATGTTATTATGGTGTTATCTATATAATGATAGCACCATAATTTATTGTTAAGGCTGTGAGGATAGATATGGAATATACATTACAAGATTACTGTAATAGAATTAGAGAAGATGTTAAAGATTATGATTATATATTAATAGGTCTTGGTGATGAAGCACTTAATAATAATGATGGTAATCTTATAGATATGCTTAATAAGTTTGGTGAACTTCTTGATAAGAATAATTATTTTATTATATCGTCTACCAAGCATAATTATCTAGGTGAATCAACAATAAATCCCAAAAGAATGGTTTGTCCATA	gi|2299353445|gb|CP102274.1|	92.857	98.0	3.0	4.0	2.0	97.0	393712.0	393807.0	9.36e-18	107.0	2299353445.0	CP102274	6931886.0	154046	Hungatella hathewayi strain DSM 13479 chromosome, complete genome
5_64	TAGTAAGACCCCTTGAAGACGACGAGGTAGATAGGCAGAAGGTGGAAGTGTGGTGACATATGGAGCTGATCTGTACTAATAGGTCGAGGGCTTAACCGAAAGAGGTTAAGGTTTGGATAGAACAAAGAGAGTTATTCTTAAGGAAAGTACGAAAGTACTTGACAGGATACGGATGTATAAGATATATTTAATGTGCAGTTTTGAATGAGTAGTGAATAGTTGTTATTTAAGAGGCTTTAAAGCCTCTTTTTTATTATCATCAATTTATATATTATGTAGATATTATATAGATTAGAAAGTTTTAATAATATTGTTATATACAATAATATCAGTATTTAAACATCAGCATTTAAATATAAGTATTCAAGTAGATAATATATTGGACAATATTCATATTTTGCATAATTATATGTAATAGCAATTGAAATTATGTATGTGATTTGTTATAATATTCCAATAAAAGTACGGGATTTATGGAGGATAAAACTATATGGAAACTAATATATTAATGGAAAGTGGTACTAATGAATTAGAGGTGCTTGAATTCATAGTTGGAGGGAATCATTATGGAATTAATGTCGCTAAGATTAAAGAGATAGTTCCATATAGCAAGGTTACACCAGTACCTAATTCACATCCTTGTGTAGAAGGTGTGTTTATGCCAAGAGATTTAATGATAACAATAGTTGATTTAGCTAAGGTTATTAAGTGTGCACCTTCTAAAGATATTACAAAGGATATGTTTATTATCACTAATTTTAATAAGCTTAATGTTGCATTTCATGTGGCATCGGTTGTTGGAATACATAGAGTATCCTGGACAGATATTATTAAGCCAGACAGCACAATAAGCAGTGCTGACAGCGGAATTGCAACAGGTGTTGTTAAGATTAATGGACAGTTAATTATCATTCTTGACTTTGAGAGAATTGTATCAGATATAAGTCCAGAGACAGGATTAAAAGTATCAGATATTGAAAAGCTTGAAGGAAGAACTAAGAATGAAGCACATATTGTAATTGCAGAGGATTCTCCATTACTTATGAAGCTTATTTCAGACTCACTTATTAAGTCAGGATATGATAATCTTACATTATGTGCTAATGGACAGGAGGCCTGGGAGAATCTTGTTGCTCTGAAGGATTCAGAAGATGCACAGATGGATGTAGCTTGTGTTATAACTGATTTAGAGATGCCATTAATGGATGGACACAGATTGACAAAGCTTATCAAGACAGATGATAAATTAAAGAATATACCAGTTGTTATATTCTCATCATTAATTAATGACCAGATGAGAGCTAAGGGAGAAGCATTAGGAGCTGATGTACAGTTATCTAAGCCAGAGATTGGATTGTTAGTTAATGAGATTGATAAACTTCTCAGATAATATTATTTATGTTATTATGGTGTTATCTATATAATGATAGCACCATAATTTATTGTTAAGGCTGTGAGGATAGATATGGAATATACATTACAAGATTACTGTAATAGAATTAGAGAAGATGTTAAAGATTATGATTATATATTAATAGGTCTTGGTGATGAAGCACTTAATAATAATGATGGTAATCTTATAGATATGCTTAATAAGTTTGGTGAACTTCTTGATAAGAATAATTATTTTATTATATCGTCTACCAAGCATAATTATCTAGGTGAATCAACAATAAATCCCAAAAGAATGGTTTGTCCATA	gi|2299353445|gb|CP102274.1|	92.857	98.0	3.0	4.0	2.0	97.0	1009089.0	1009184.0	9.36e-18	107.0	2299353445.0	CP102274	6931886.0	154046	Hungatella hathewayi strain DSM 13479 chromosome, complete genome
5_64	TAGTAAGACCCCTTGAAGACGACGAGGTAGATAGGCAGAAGGTGGAAGTGTGGTGACATATGGAGCTGATCTGTACTAATAGGTCGAGGGCTTAACCGAAAGAGGTTAAGGTTTGGATAGAACAAAGAGAGTTATTCTTAAGGAAAGTACGAAAGTACTTGACAGGATACGGATGTATAAGATATATTTAATGTGCAGTTTTGAATGAGTAGTGAATAGTTGTTATTTAAGAGGCTTTAAAGCCTCTTTTTTATTATCATCAATTTATATATTATGTAGATATTATATAGATTAGAAAGTTTTAATAATATTGTTATATACAATAATATCAGTATTTAAACATCAGCATTTAAATATAAGTATTCAAGTAGATAATATATTGGACAATATTCATATTTTGCATAATTATATGTAATAGCAATTGAAATTATGTATGTGATTTGTTATAATATTCCAATAAAAGTACGGGATTTATGGAGGATAAAACTATATGGAAACTAATATATTAATGGAAAGTGGTACTAATGAATTAGAGGTGCTTGAATTCATAGTTGGAGGGAATCATTATGGAATTAATGTCGCTAAGATTAAAGAGATAGTTCCATATAGCAAGGTTACACCAGTACCTAATTCACATCCTTGTGTAGAAGGTGTGTTTATGCCAAGAGATTTAATGATAACAATAGTTGATTTAGCTAAGGTTATTAAGTGTGCACCTTCTAAAGATATTACAAAGGATATGTTTATTATCACTAATTTTAATAAGCTTAATGTTGCATTTCATGTGGCATCGGTTGTTGGAATACATAGAGTATCCTGGACAGATATTATTAAGCCAGACAGCACAATAAGCAGTGCTGACAGCGGAATTGCAACAGGTGTTGTTAAGATTAATGGACAGTTAATTATCATTCTTGACTTTGAGAGAATTGTATCAGATATAAGTCCAGAGACAGGATTAAAAGTATCAGATATTGAAAAGCTTGAAGGAAGAACTAAGAATGAAGCACATATTGTAATTGCAGAGGATTCTCCATTACTTATGAAGCTTATTTCAGACTCACTTATTAAGTCAGGATATGATAATCTTACATTATGTGCTAATGGACAGGAGGCCTGGGAGAATCTTGTTGCTCTGAAGGATTCAGAAGATGCACAGATGGATGTAGCTTGTGTTATAACTGATTTAGAGATGCCATTAATGGATGGACACAGATTGACAAAGCTTATCAAGACAGATGATAAATTAAAGAATATACCAGTTGTTATATTCTCATCATTAATTAATGACCAGATGAGAGCTAAGGGAGAAGCATTAGGAGCTGATGTACAGTTATCTAAGCCAGAGATTGGATTGTTAGTTAATGAGATTGATAAACTTCTCAGATAATATTATTTATGTTATTATGGTGTTATCTATATAATGATAGCACCATAATTTATTGTTAAGGCTGTGAGGATAGATATGGAATATACATTACAAGATTACTGTAATAGAATTAGAGAAGATGTTAAAGATTATGATTATATATTAATAGGTCTTGGTGATGAAGCACTTAATAATAATGATGGTAATCTTATAGATATGCTTAATAAGTTTGGTGAACTTCTTGATAAGAATAATTATTTTATTATATCGTCTACCAAGCATAATTATCTAGGTGAATCAACAATAAATCCCAAAAGAATGGTTTGTCCATA	gi|2299353445|gb|CP102274.1|	92.857	98.0	3.0	4.0	2.0	97.0	2942305.0	2942400.0	9.36e-18	107.0	2299353445.0	CP102274	6931886.0	154046	Hungatella hathewayi strain DSM 13479 chromosome, complete genome
5_64	TAGTAAGACCCCTTGAAGACGACGAGGTAGATAGGCAGAAGGTGGAAGTGTGGTGACATATGGAGCTGATCTGTACTAATAGGTCGAGGGCTTAACCGAAAGAGGTTAAGGTTTGGATAGAACAAAGAGAGTTATTCTTAAGGAAAGTACGAAAGTACTTGACAGGATACGGATGTATAAGATATATTTAATGTGCAGTTTTGAATGAGTAGTGAATAGTTGTTATTTAAGAGGCTTTAAAGCCTCTTTTTTATTATCATCAATTTATATATTATGTAGATATTATATAGATTAGAAAGTTTTAATAATATTGTTATATACAATAATATCAGTATTTAAACATCAGCATTTAAATATAAGTATTCAAGTAGATAATATATTGGACAATATTCATATTTTGCATAATTATATGTAATAGCAATTGAAATTATGTATGTGATTTGTTATAATATTCCAATAAAAGTACGGGATTTATGGAGGATAAAACTATATGGAAACTAATATATTAATGGAAAGTGGTACTAATGAATTAGAGGTGCTTGAATTCATAGTTGGAGGGAATCATTATGGAATTAATGTCGCTAAGATTAAAGAGATAGTTCCATATAGCAAGGTTACACCAGTACCTAATTCACATCCTTGTGTAGAAGGTGTGTTTATGCCAAGAGATTTAATGATAACAATAGTTGATTTAGCTAAGGTTATTAAGTGTGCACCTTCTAAAGATATTACAAAGGATATGTTTATTATCACTAATTTTAATAAGCTTAATGTTGCATTTCATGTGGCATCGGTTGTTGGAATACATAGAGTATCCTGGACAGATATTATTAAGCCAGACAGCACAATAAGCAGTGCTGACAGCGGAATTGCAACAGGTGTTGTTAAGATTAATGGACAGTTAATTATCATTCTTGACTTTGAGAGAATTGTATCAGATATAAGTCCAGAGACAGGATTAAAAGTATCAGATATTGAAAAGCTTGAAGGAAGAACTAAGAATGAAGCACATATTGTAATTGCAGAGGATTCTCCATTACTTATGAAGCTTATTTCAGACTCACTTATTAAGTCAGGATATGATAATCTTACATTATGTGCTAATGGACAGGAGGCCTGGGAGAATCTTGTTGCTCTGAAGGATTCAGAAGATGCACAGATGGATGTAGCTTGTGTTATAACTGATTTAGAGATGCCATTAATGGATGGACACAGATTGACAAAGCTTATCAAGACAGATGATAAATTAAAGAATATACCAGTTGTTATATTCTCATCATTAATTAATGACCAGATGAGAGCTAAGGGAGAAGCATTAGGAGCTGATGTACAGTTATCTAAGCCAGAGATTGGATTGTTAGTTAATGAGATTGATAAACTTCTCAGATAATATTATTTATGTTATTATGGTGTTATCTATATAATGATAGCACCATAATTTATTGTTAAGGCTGTGAGGATAGATATGGAATATACATTACAAGATTACTGTAATAGAATTAGAGAAGATGTTAAAGATTATGATTATATATTAATAGGTCTTGGTGATGAAGCACTTAATAATAATGATGGTAATCTTATAGATATGCTTAATAAGTTTGGTGAACTTCTTGATAAGAATAATTATTTTATTATATCGTCTACCAAGCATAATTATCTAGGTGAATCAACAATAAATCCCAAAAGAATGGTTTGTCCATA	gi|2299353445|gb|CP102274.1|	91.837	98.0	4.0	4.0	2.0	97.0	5485041.0	5484946.0	2.28e-15	99.6	2299353445.0	CP102274	6931886.0	154046	Hungatella hathewayi strain DSM 13479 chromosome, complete genome
5_64	TAGTAAGACCCCTTGAAGACGACGAGGTAGATAGGCAGAAGGTGGAAGTGTGGTGACATATGGAGCTGATCTGTACTAATAGGTCGAGGGCTTAACCGAAAGAGGTTAAGGTTTGGATAGAACAAAGAGAGTTATTCTTAAGGAAAGTACGAAAGTACTTGACAGGATACGGATGTATAAGATATATTTAATGTGCAGTTTTGAATGAGTAGTGAATAGTTGTTATTTAAGAGGCTTTAAAGCCTCTTTTTTATTATCATCAATTTATATATTATGTAGATATTATATAGATTAGAAAGTTTTAATAATATTGTTATATACAATAATATCAGTATTTAAACATCAGCATTTAAATATAAGTATTCAAGTAGATAATATATTGGACAATATTCATATTTTGCATAATTATATGTAATAGCAATTGAAATTATGTATGTGATTTGTTATAATATTCCAATAAAAGTACGGGATTTATGGAGGATAAAACTATATGGAAACTAATATATTAATGGAAAGTGGTACTAATGAATTAGAGGTGCTTGAATTCATAGTTGGAGGGAATCATTATGGAATTAATGTCGCTAAGATTAAAGAGATAGTTCCATATAGCAAGGTTACACCAGTACCTAATTCACATCCTTGTGTAGAAGGTGTGTTTATGCCAAGAGATTTAATGATAACAATAGTTGATTTAGCTAAGGTTATTAAGTGTGCACCTTCTAAAGATATTACAAAGGATATGTTTATTATCACTAATTTTAATAAGCTTAATGTTGCATTTCATGTGGCATCGGTTGTTGGAATACATAGAGTATCCTGGACAGATATTATTAAGCCAGACAGCACAATAAGCAGTGCTGACAGCGGAATTGCAACAGGTGTTGTTAAGATTAATGGACAGTTAATTATCATTCTTGACTTTGAGAGAATTGTATCAGATATAAGTCCAGAGACAGGATTAAAAGTATCAGATATTGAAAAGCTTGAAGGAAGAACTAAGAATGAAGCACATATTGTAATTGCAGAGGATTCTCCATTACTTATGAAGCTTATTTCAGACTCACTTATTAAGTCAGGATATGATAATCTTACATTATGTGCTAATGGACAGGAGGCCTGGGAGAATCTTGTTGCTCTGAAGGATTCAGAAGATGCACAGATGGATGTAGCTTGTGTTATAACTGATTTAGAGATGCCATTAATGGATGGACACAGATTGACAAAGCTTATCAAGACAGATGATAAATTAAAGAATATACCAGTTGTTATATTCTCATCATTAATTAATGACCAGATGAGAGCTAAGGGAGAAGCATTAGGAGCTGATGTACAGTTATCTAAGCCAGAGATTGGATTGTTAGTTAATGAGATTGATAAACTTCTCAGATAATATTATTTATGTTATTATGGTGTTATCTATATAATGATAGCACCATAATTTATTGTTAAGGCTGTGAGGATAGATATGGAATATACATTACAAGATTACTGTAATAGAATTAGAGAAGATGTTAAAGATTATGATTATATATTAATAGGTCTTGGTGATGAAGCACTTAATAATAATGATGGTAATCTTATAGATATGCTTAATAAGTTTGGTGAACTTCTTGATAAGAATAATTATTTTATTATATCGTCTACCAAGCATAATTATCTAGGTGAATCAACAATAAATCCCAAAAGAATGGTTTGTCCATA	gi|2299428463|gb|CP102279.1|	92.784	97.0	3.0	4.0	3.0	97.0	30117.0	30211.0	3.7e-17	105.0	2299428463.0	CP102279	3188304.0	39486	Dorea formicigenerans strain ATCC 27755 chromosome, complete genome
5_64	TAGTAAGACCCCTTGAAGACGACGAGGTAGATAGGCAGAAGGTGGAAGTGTGGTGACATATGGAGCTGATCTGTACTAATAGGTCGAGGGCTTAACCGAAAGAGGTTAAGGTTTGGATAGAACAAAGAGAGTTATTCTTAAGGAAAGTACGAAAGTACTTGACAGGATACGGATGTATAAGATATATTTAATGTGCAGTTTTGAATGAGTAGTGAATAGTTGTTATTTAAGAGGCTTTAAAGCCTCTTTTTTATTATCATCAATTTATATATTATGTAGATATTATATAGATTAGAAAGTTTTAATAATATTGTTATATACAATAATATCAGTATTTAAACATCAGCATTTAAATATAAGTATTCAAGTAGATAATATATTGGACAATATTCATATTTTGCATAATTATATGTAATAGCAATTGAAATTATGTATGTGATTTGTTATAATATTCCAATAAAAGTACGGGATTTATGGAGGATAAAACTATATGGAAACTAATATATTAATGGAAAGTGGTACTAATGAATTAGAGGTGCTTGAATTCATAGTTGGAGGGAATCATTATGGAATTAATGTCGCTAAGATTAAAGAGATAGTTCCATATAGCAAGGTTACACCAGTACCTAATTCACATCCTTGTGTAGAAGGTGTGTTTATGCCAAGAGATTTAATGATAACAATAGTTGATTTAGCTAAGGTTATTAAGTGTGCACCTTCTAAAGATATTACAAAGGATATGTTTATTATCACTAATTTTAATAAGCTTAATGTTGCATTTCATGTGGCATCGGTTGTTGGAATACATAGAGTATCCTGGACAGATATTATTAAGCCAGACAGCACAATAAGCAGTGCTGACAGCGGAATTGCAACAGGTGTTGTTAAGATTAATGGACAGTTAATTATCATTCTTGACTTTGAGAGAATTGTATCAGATATAAGTCCAGAGACAGGATTAAAAGTATCAGATATTGAAAAGCTTGAAGGAAGAACTAAGAATGAAGCACATATTGTAATTGCAGAGGATTCTCCATTACTTATGAAGCTTATTTCAGACTCACTTATTAAGTCAGGATATGATAATCTTACATTATGTGCTAATGGACAGGAGGCCTGGGAGAATCTTGTTGCTCTGAAGGATTCAGAAGATGCACAGATGGATGTAGCTTGTGTTATAACTGATTTAGAGATGCCATTAATGGATGGACACAGATTGACAAAGCTTATCAAGACAGATGATAAATTAAAGAATATACCAGTTGTTATATTCTCATCATTAATTAATGACCAGATGAGAGCTAAGGGAGAAGCATTAGGAGCTGATGTACAGTTATCTAAGCCAGAGATTGGATTGTTAGTTAATGAGATTGATAAACTTCTCAGATAATATTATTTATGTTATTATGGTGTTATCTATATAATGATAGCACCATAATTTATTGTTAAGGCTGTGAGGATAGATATGGAATATACATTACAAGATTACTGTAATAGAATTAGAGAAGATGTTAAAGATTATGATTATATATTAATAGGTCTTGGTGATGAAGCACTTAATAATAATGATGGTAATCTTATAGATATGCTTAATAAGTTTGGTGAACTTCTTGATAAGAATAATTATTTTATTATATCGTCTACCAAGCATAATTATCTAGGTGAATCAACAATAAATCCCAAAAGAATGGTTTGTCCATA	gi|2299428463|gb|CP102279.1|	92.784	97.0	3.0	4.0	3.0	97.0	486043.0	486137.0	3.7e-17	105.0	2299428463.0	CP102279	3188304.0	39486	Dorea formicigenerans strain ATCC 27755 chromosome, complete genome
5_64	TAGTAAGACCCCTTGAAGACGACGAGGTAGATAGGCAGAAGGTGGAAGTGTGGTGACATATGGAGCTGATCTGTACTAATAGGTCGAGGGCTTAACCGAAAGAGGTTAAGGTTTGGATAGAACAAAGAGAGTTATTCTTAAGGAAAGTACGAAAGTACTTGACAGGATACGGATGTATAAGATATATTTAATGTGCAGTTTTGAATGAGTAGTGAATAGTTGTTATTTAAGAGGCTTTAAAGCCTCTTTTTTATTATCATCAATTTATATATTATGTAGATATTATATAGATTAGAAAGTTTTAATAATATTGTTATATACAATAATATCAGTATTTAAACATCAGCATTTAAATATAAGTATTCAAGTAGATAATATATTGGACAATATTCATATTTTGCATAATTATATGTAATAGCAATTGAAATTATGTATGTGATTTGTTATAATATTCCAATAAAAGTACGGGATTTATGGAGGATAAAACTATATGGAAACTAATATATTAATGGAAAGTGGTACTAATGAATTAGAGGTGCTTGAATTCATAGTTGGAGGGAATCATTATGGAATTAATGTCGCTAAGATTAAAGAGATAGTTCCATATAGCAAGGTTACACCAGTACCTAATTCACATCCTTGTGTAGAAGGTGTGTTTATGCCAAGAGATTTAATGATAACAATAGTTGATTTAGCTAAGGTTATTAAGTGTGCACCTTCTAAAGATATTACAAAGGATATGTTTATTATCACTAATTTTAATAAGCTTAATGTTGCATTTCATGTGGCATCGGTTGTTGGAATACATAGAGTATCCTGGACAGATATTATTAAGCCAGACAGCACAATAAGCAGTGCTGACAGCGGAATTGCAACAGGTGTTGTTAAGATTAATGGACAGTTAATTATCATTCTTGACTTTGAGAGAATTGTATCAGATATAAGTCCAGAGACAGGATTAAAAGTATCAGATATTGAAAAGCTTGAAGGAAGAACTAAGAATGAAGCACATATTGTAATTGCAGAGGATTCTCCATTACTTATGAAGCTTATTTCAGACTCACTTATTAAGTCAGGATATGATAATCTTACATTATGTGCTAATGGACAGGAGGCCTGGGAGAATCTTGTTGCTCTGAAGGATTCAGAAGATGCACAGATGGATGTAGCTTGTGTTATAACTGATTTAGAGATGCCATTAATGGATGGACACAGATTGACAAAGCTTATCAAGACAGATGATAAATTAAAGAATATACCAGTTGTTATATTCTCATCATTAATTAATGACCAGATGAGAGCTAAGGGAGAAGCATTAGGAGCTGATGTACAGTTATCTAAGCCAGAGATTGGATTGTTAGTTAATGAGATTGATAAACTTCTCAGATAATATTATTTATGTTATTATGGTGTTATCTATATAATGATAGCACCATAATTTATTGTTAAGGCTGTGAGGATAGATATGGAATATACATTACAAGATTACTGTAATAGAATTAGAGAAGATGTTAAAGATTATGATTATATATTAATAGGTCTTGGTGATGAAGCACTTAATAATAATGATGGTAATCTTATAGATATGCTTAATAAGTTTGGTGAACTTCTTGATAAGAATAATTATTTTATTATATCGTCTACCAAGCATAATTATCTAGGTGAATCAACAATAAATCCCAAAAGAATGGTTTGTCCATA	gi|2299428463|gb|CP102279.1|	92.784	97.0	3.0	4.0	3.0	97.0	779344.0	779438.0	3.7e-17	105.0	2299428463.0	CP102279	3188304.0	39486	Dorea formicigenerans strain ATCC 27755 chromosome, complete genome
5_64	TAGTAAGACCCCTTGAAGACGACGAGGTAGATAGGCAGAAGGTGGAAGTGTGGTGACATATGGAGCTGATCTGTACTAATAGGTCGAGGGCTTAACCGAAAGAGGTTAAGGTTTGGATAGAACAAAGAGAGTTATTCTTAAGGAAAGTACGAAAGTACTTGACAGGATACGGATGTATAAGATATATTTAATGTGCAGTTTTGAATGAGTAGTGAATAGTTGTTATTTAAGAGGCTTTAAAGCCTCTTTTTTATTATCATCAATTTATATATTATGTAGATATTATATAGATTAGAAAGTTTTAATAATATTGTTATATACAATAATATCAGTATTTAAACATCAGCATTTAAATATAAGTATTCAAGTAGATAATATATTGGACAATATTCATATTTTGCATAATTATATGTAATAGCAATTGAAATTATGTATGTGATTTGTTATAATATTCCAATAAAAGTACGGGATTTATGGAGGATAAAACTATATGGAAACTAATATATTAATGGAAAGTGGTACTAATGAATTAGAGGTGCTTGAATTCATAGTTGGAGGGAATCATTATGGAATTAATGTCGCTAAGATTAAAGAGATAGTTCCATATAGCAAGGTTACACCAGTACCTAATTCACATCCTTGTGTAGAAGGTGTGTTTATGCCAAGAGATTTAATGATAACAATAGTTGATTTAGCTAAGGTTATTAAGTGTGCACCTTCTAAAGATATTACAAAGGATATGTTTATTATCACTAATTTTAATAAGCTTAATGTTGCATTTCATGTGGCATCGGTTGTTGGAATACATAGAGTATCCTGGACAGATATTATTAAGCCAGACAGCACAATAAGCAGTGCTGACAGCGGAATTGCAACAGGTGTTGTTAAGATTAATGGACAGTTAATTATCATTCTTGACTTTGAGAGAATTGTATCAGATATAAGTCCAGAGACAGGATTAAAAGTATCAGATATTGAAAAGCTTGAAGGAAGAACTAAGAATGAAGCACATATTGTAATTGCAGAGGATTCTCCATTACTTATGAAGCTTATTTCAGACTCACTTATTAAGTCAGGATATGATAATCTTACATTATGTGCTAATGGACAGGAGGCCTGGGAGAATCTTGTTGCTCTGAAGGATTCAGAAGATGCACAGATGGATGTAGCTTGTGTTATAACTGATTTAGAGATGCCATTAATGGATGGACACAGATTGACAAAGCTTATCAAGACAGATGATAAATTAAAGAATATACCAGTTGTTATATTCTCATCATTAATTAATGACCAGATGAGAGCTAAGGGAGAAGCATTAGGAGCTGATGTACAGTTATCTAAGCCAGAGATTGGATTGTTAGTTAATGAGATTGATAAACTTCTCAGATAATATTATTTATGTTATTATGGTGTTATCTATATAATGATAGCACCATAATTTATTGTTAAGGCTGTGAGGATAGATATGGAATATACATTACAAGATTACTGTAATAGAATTAGAGAAGATGTTAAAGATTATGATTATATATTAATAGGTCTTGGTGATGAAGCACTTAATAATAATGATGGTAATCTTATAGATATGCTTAATAAGTTTGGTGAACTTCTTGATAAGAATAATTATTTTATTATATCGTCTACCAAGCATAATTATCTAGGTGAATCAACAATAAATCCCAAAAGAATGGTTTGTCCATA	gi|2299428463|gb|CP102279.1|	92.784	97.0	3.0	4.0	3.0	97.0	882992.0	883086.0	3.7e-17	105.0	2299428463.0	CP102279	3188304.0	39486	Dorea formicigenerans strain ATCC 27755 chromosome, complete genome
5_64	TAGTAAGACCCCTTGAAGACGACGAGGTAGATAGGCAGAAGGTGGAAGTGTGGTGACATATGGAGCTGATCTGTACTAATAGGTCGAGGGCTTAACCGAAAGAGGTTAAGGTTTGGATAGAACAAAGAGAGTTATTCTTAAGGAAAGTACGAAAGTACTTGACAGGATACGGATGTATAAGATATATTTAATGTGCAGTTTTGAATGAGTAGTGAATAGTTGTTATTTAAGAGGCTTTAAAGCCTCTTTTTTATTATCATCAATTTATATATTATGTAGATATTATATAGATTAGAAAGTTTTAATAATATTGTTATATACAATAATATCAGTATTTAAACATCAGCATTTAAATATAAGTATTCAAGTAGATAATATATTGGACAATATTCATATTTTGCATAATTATATGTAATAGCAATTGAAATTATGTATGTGATTTGTTATAATATTCCAATAAAAGTACGGGATTTATGGAGGATAAAACTATATGGAAACTAATATATTAATGGAAAGTGGTACTAATGAATTAGAGGTGCTTGAATTCATAGTTGGAGGGAATCATTATGGAATTAATGTCGCTAAGATTAAAGAGATAGTTCCATATAGCAAGGTTACACCAGTACCTAATTCACATCCTTGTGTAGAAGGTGTGTTTATGCCAAGAGATTTAATGATAACAATAGTTGATTTAGCTAAGGTTATTAAGTGTGCACCTTCTAAAGATATTACAAAGGATATGTTTATTATCACTAATTTTAATAAGCTTAATGTTGCATTTCATGTGGCATCGGTTGTTGGAATACATAGAGTATCCTGGACAGATATTATTAAGCCAGACAGCACAATAAGCAGTGCTGACAGCGGAATTGCAACAGGTGTTGTTAAGATTAATGGACAGTTAATTATCATTCTTGACTTTGAGAGAATTGTATCAGATATAAGTCCAGAGACAGGATTAAAAGTATCAGATATTGAAAAGCTTGAAGGAAGAACTAAGAATGAAGCACATATTGTAATTGCAGAGGATTCTCCATTACTTATGAAGCTTATTTCAGACTCACTTATTAAGTCAGGATATGATAATCTTACATTATGTGCTAATGGACAGGAGGCCTGGGAGAATCTTGTTGCTCTGAAGGATTCAGAAGATGCACAGATGGATGTAGCTTGTGTTATAACTGATTTAGAGATGCCATTAATGGATGGACACAGATTGACAAAGCTTATCAAGACAGATGATAAATTAAAGAATATACCAGTTGTTATATTCTCATCATTAATTAATGACCAGATGAGAGCTAAGGGAGAAGCATTAGGAGCTGATGTACAGTTATCTAAGCCAGAGATTGGATTGTTAGTTAATGAGATTGATAAACTTCTCAGATAATATTATTTATGTTATTATGGTGTTATCTATATAATGATAGCACCATAATTTATTGTTAAGGCTGTGAGGATAGATATGGAATATACATTACAAGATTACTGTAATAGAATTAGAGAAGATGTTAAAGATTATGATTATATATTAATAGGTCTTGGTGATGAAGCACTTAATAATAATGATGGTAATCTTATAGATATGCTTAATAAGTTTGGTGAACTTCTTGATAAGAATAATTATTTTATTATATCGTCTACCAAGCATAATTATCTAGGTGAATCAACAATAAATCCCAAAAGAATGGTTTGTCCATA	gi|2299428463|gb|CP102279.1|	92.784	97.0	3.0	4.0	3.0	97.0	2447103.0	2447009.0	3.7e-17	105.0	2299428463.0	CP102279	3188304.0	39486	Dorea formicigenerans strain ATCC 27755 chromosome, complete genome
5_64	TAGTAAGACCCCTTGAAGACGACGAGGTAGATAGGCAGAAGGTGGAAGTGTGGTGACATATGGAGCTGATCTGTACTAATAGGTCGAGGGCTTAACCGAAAGAGGTTAAGGTTTGGATAGAACAAAGAGAGTTATTCTTAAGGAAAGTACGAAAGTACTTGACAGGATACGGATGTATAAGATATATTTAATGTGCAGTTTTGAATGAGTAGTGAATAGTTGTTATTTAAGAGGCTTTAAAGCCTCTTTTTTATTATCATCAATTTATATATTATGTAGATATTATATAGATTAGAAAGTTTTAATAATATTGTTATATACAATAATATCAGTATTTAAACATCAGCATTTAAATATAAGTATTCAAGTAGATAATATATTGGACAATATTCATATTTTGCATAATTATATGTAATAGCAATTGAAATTATGTATGTGATTTGTTATAATATTCCAATAAAAGTACGGGATTTATGGAGGATAAAACTATATGGAAACTAATATATTAATGGAAAGTGGTACTAATGAATTAGAGGTGCTTGAATTCATAGTTGGAGGGAATCATTATGGAATTAATGTCGCTAAGATTAAAGAGATAGTTCCATATAGCAAGGTTACACCAGTACCTAATTCACATCCTTGTGTAGAAGGTGTGTTTATGCCAAGAGATTTAATGATAACAATAGTTGATTTAGCTAAGGTTATTAAGTGTGCACCTTCTAAAGATATTACAAAGGATATGTTTATTATCACTAATTTTAATAAGCTTAATGTTGCATTTCATGTGGCATCGGTTGTTGGAATACATAGAGTATCCTGGACAGATATTATTAAGCCAGACAGCACAATAAGCAGTGCTGACAGCGGAATTGCAACAGGTGTTGTTAAGATTAATGGACAGTTAATTATCATTCTTGACTTTGAGAGAATTGTATCAGATATAAGTCCAGAGACAGGATTAAAAGTATCAGATATTGAAAAGCTTGAAGGAAGAACTAAGAATGAAGCACATATTGTAATTGCAGAGGATTCTCCATTACTTATGAAGCTTATTTCAGACTCACTTATTAAGTCAGGATATGATAATCTTACATTATGTGCTAATGGACAGGAGGCCTGGGAGAATCTTGTTGCTCTGAAGGATTCAGAAGATGCACAGATGGATGTAGCTTGTGTTATAACTGATTTAGAGATGCCATTAATGGATGGACACAGATTGACAAAGCTTATCAAGACAGATGATAAATTAAAGAATATACCAGTTGTTATATTCTCATCATTAATTAATGACCAGATGAGAGCTAAGGGAGAAGCATTAGGAGCTGATGTACAGTTATCTAAGCCAGAGATTGGATTGTTAGTTAATGAGATTGATAAACTTCTCAGATAATATTATTTATGTTATTATGGTGTTATCTATATAATGATAGCACCATAATTTATTGTTAAGGCTGTGAGGATAGATATGGAATATACATTACAAGATTACTGTAATAGAATTAGAGAAGATGTTAAAGATTATGATTATATATTAATAGGTCTTGGTGATGAAGCACTTAATAATAATGATGGTAATCTTATAGATATGCTTAATAAGTTTGGTGAACTTCTTGATAAGAATAATTATTTTATTATATCGTCTACCAAGCATAATTATCTAGGTGAATCAACAATAAATCCCAAAAGAATGGTTTGTCCATA	gi|2299428463|gb|CP102279.1|	92.784	97.0	3.0	4.0	3.0	97.0	2902907.0	2902813.0	3.7e-17	105.0	2299428463.0	CP102279	3188304.0	39486	Dorea formicigenerans strain ATCC 27755 chromosome, complete genome
5_64	TAGTAAGACCCCTTGAAGACGACGAGGTAGATAGGCAGAAGGTGGAAGTGTGGTGACATATGGAGCTGATCTGTACTAATAGGTCGAGGGCTTAACCGAAAGAGGTTAAGGTTTGGATAGAACAAAGAGAGTTATTCTTAAGGAAAGTACGAAAGTACTTGACAGGATACGGATGTATAAGATATATTTAATGTGCAGTTTTGAATGAGTAGTGAATAGTTGTTATTTAAGAGGCTTTAAAGCCTCTTTTTTATTATCATCAATTTATATATTATGTAGATATTATATAGATTAGAAAGTTTTAATAATATTGTTATATACAATAATATCAGTATTTAAACATCAGCATTTAAATATAAGTATTCAAGTAGATAATATATTGGACAATATTCATATTTTGCATAATTATATGTAATAGCAATTGAAATTATGTATGTGATTTGTTATAATATTCCAATAAAAGTACGGGATTTATGGAGGATAAAACTATATGGAAACTAATATATTAATGGAAAGTGGTACTAATGAATTAGAGGTGCTTGAATTCATAGTTGGAGGGAATCATTATGGAATTAATGTCGCTAAGATTAAAGAGATAGTTCCATATAGCAAGGTTACACCAGTACCTAATTCACATCCTTGTGTAGAAGGTGTGTTTATGCCAAGAGATTTAATGATAACAATAGTTGATTTAGCTAAGGTTATTAAGTGTGCACCTTCTAAAGATATTACAAAGGATATGTTTATTATCACTAATTTTAATAAGCTTAATGTTGCATTTCATGTGGCATCGGTTGTTGGAATACATAGAGTATCCTGGACAGATATTATTAAGCCAGACAGCACAATAAGCAGTGCTGACAGCGGAATTGCAACAGGTGTTGTTAAGATTAATGGACAGTTAATTATCATTCTTGACTTTGAGAGAATTGTATCAGATATAAGTCCAGAGACAGGATTAAAAGTATCAGATATTGAAAAGCTTGAAGGAAGAACTAAGAATGAAGCACATATTGTAATTGCAGAGGATTCTCCATTACTTATGAAGCTTATTTCAGACTCACTTATTAAGTCAGGATATGATAATCTTACATTATGTGCTAATGGACAGGAGGCCTGGGAGAATCTTGTTGCTCTGAAGGATTCAGAAGATGCACAGATGGATGTAGCTTGTGTTATAACTGATTTAGAGATGCCATTAATGGATGGACACAGATTGACAAAGCTTATCAAGACAGATGATAAATTAAAGAATATACCAGTTGTTATATTCTCATCATTAATTAATGACCAGATGAGAGCTAAGGGAGAAGCATTAGGAGCTGATGTACAGTTATCTAAGCCAGAGATTGGATTGTTAGTTAATGAGATTGATAAACTTCTCAGATAATATTATTTATGTTATTATGGTGTTATCTATATAATGATAGCACCATAATTTATTGTTAAGGCTGTGAGGATAGATATGGAATATACATTACAAGATTACTGTAATAGAATTAGAGAAGATGTTAAAGATTATGATTATATATTAATAGGTCTTGGTGATGAAGCACTTAATAATAATGATGGTAATCTTATAGATATGCTTAATAAGTTTGGTGAACTTCTTGATAAGAATAATTATTTTATTATATCGTCTACCAAGCATAATTATCTAGGTGAATCAACAATAAATCCCAAAAGAATGGTTTGTCCATA	gi|1776939693|dbj|AP018794.1|	87.379	103.0	13.0	0.0	1.0	103.0	3955493.0	3955595.0	5.77e-16	101.0	1776939693.0	AP018794	4521945.0	2093742	Lachnospiraceae bacterium KM106-2 DNA, complete genome
5_64	TAGTAAGACCCCTTGAAGACGACGAGGTAGATAGGCAGAAGGTGGAAGTGTGGTGACATATGGAGCTGATCTGTACTAATAGGTCGAGGGCTTAACCGAAAGAGGTTAAGGTTTGGATAGAACAAAGAGAGTTATTCTTAAGGAAAGTACGAAAGTACTTGACAGGATACGGATGTATAAGATATATTTAATGTGCAGTTTTGAATGAGTAGTGAATAGTTGTTATTTAAGAGGCTTTAAAGCCTCTTTTTTATTATCATCAATTTATATATTATGTAGATATTATATAGATTAGAAAGTTTTAATAATATTGTTATATACAATAATATCAGTATTTAAACATCAGCATTTAAATATAAGTATTCAAGTAGATAATATATTGGACAATATTCATATTTTGCATAATTATATGTAATAGCAATTGAAATTATGTATGTGATTTGTTATAATATTCCAATAAAAGTACGGGATTTATGGAGGATAAAACTATATGGAAACTAATATATTAATGGAAAGTGGTACTAATGAATTAGAGGTGCTTGAATTCATAGTTGGAGGGAATCATTATGGAATTAATGTCGCTAAGATTAAAGAGATAGTTCCATATAGCAAGGTTACACCAGTACCTAATTCACATCCTTGTGTAGAAGGTGTGTTTATGCCAAGAGATTTAATGATAACAATAGTTGATTTAGCTAAGGTTATTAAGTGTGCACCTTCTAAAGATATTACAAAGGATATGTTTATTATCACTAATTTTAATAAGCTTAATGTTGCATTTCATGTGGCATCGGTTGTTGGAATACATAGAGTATCCTGGACAGATATTATTAAGCCAGACAGCACAATAAGCAGTGCTGACAGCGGAATTGCAACAGGTGTTGTTAAGATTAATGGACAGTTAATTATCATTCTTGACTTTGAGAGAATTGTATCAGATATAAGTCCAGAGACAGGATTAAAAGTATCAGATATTGAAAAGCTTGAAGGAAGAACTAAGAATGAAGCACATATTGTAATTGCAGAGGATTCTCCATTACTTATGAAGCTTATTTCAGACTCACTTATTAAGTCAGGATATGATAATCTTACATTATGTGCTAATGGACAGGAGGCCTGGGAGAATCTTGTTGCTCTGAAGGATTCAGAAGATGCACAGATGGATGTAGCTTGTGTTATAACTGATTTAGAGATGCCATTAATGGATGGACACAGATTGACAAAGCTTATCAAGACAGATGATAAATTAAAGAATATACCAGTTGTTATATTCTCATCATTAATTAATGACCAGATGAGAGCTAAGGGAGAAGCATTAGGAGCTGATGTACAGTTATCTAAGCCAGAGATTGGATTGTTAGTTAATGAGATTGATAAACTTCTCAGATAATATTATTTATGTTATTATGGTGTTATCTATATAATGATAGCACCATAATTTATTGTTAAGGCTGTGAGGATAGATATGGAATATACATTACAAGATTACTGTAATAGAATTAGAGAAGATGTTAAAGATTATGATTATATATTAATAGGTCTTGGTGATGAAGCACTTAATAATAATGATGGTAATCTTATAGATATGCTTAATAAGTTTGGTGAACTTCTTGATAAGAATAATTATTTTATTATATCGTCTACCAAGCATAATTATCTAGGTGAATCAACAATAAATCCCAAAAGAATGGTTTGTCCATA	gi|1776939693|dbj|AP018794.1|	87.379	103.0	13.0	0.0	1.0	103.0	3962031.0	3962133.0	5.77e-16	101.0	1776939693.0	AP018794	4521945.0	2093742	Lachnospiraceae bacterium KM106-2 DNA, complete genome
5_64	TAGTAAGACCCCTTGAAGACGACGAGGTAGATAGGCAGAAGGTGGAAGTGTGGTGACATATGGAGCTGATCTGTACTAATAGGTCGAGGGCTTAACCGAAAGAGGTTAAGGTTTGGATAGAACAAAGAGAGTTATTCTTAAGGAAAGTACGAAAGTACTTGACAGGATACGGATGTATAAGATATATTTAATGTGCAGTTTTGAATGAGTAGTGAATAGTTGTTATTTAAGAGGCTTTAAAGCCTCTTTTTTATTATCATCAATTTATATATTATGTAGATATTATATAGATTAGAAAGTTTTAATAATATTGTTATATACAATAATATCAGTATTTAAACATCAGCATTTAAATATAAGTATTCAAGTAGATAATATATTGGACAATATTCATATTTTGCATAATTATATGTAATAGCAATTGAAATTATGTATGTGATTTGTTATAATATTCCAATAAAAGTACGGGATTTATGGAGGATAAAACTATATGGAAACTAATATATTAATGGAAAGTGGTACTAATGAATTAGAGGTGCTTGAATTCATAGTTGGAGGGAATCATTATGGAATTAATGTCGCTAAGATTAAAGAGATAGTTCCATATAGCAAGGTTACACCAGTACCTAATTCACATCCTTGTGTAGAAGGTGTGTTTATGCCAAGAGATTTAATGATAACAATAGTTGATTTAGCTAAGGTTATTAAGTGTGCACCTTCTAAAGATATTACAAAGGATATGTTTATTATCACTAATTTTAATAAGCTTAATGTTGCATTTCATGTGGCATCGGTTGTTGGAATACATAGAGTATCCTGGACAGATATTATTAAGCCAGACAGCACAATAAGCAGTGCTGACAGCGGAATTGCAACAGGTGTTGTTAAGATTAATGGACAGTTAATTATCATTCTTGACTTTGAGAGAATTGTATCAGATATAAGTCCAGAGACAGGATTAAAAGTATCAGATATTGAAAAGCTTGAAGGAAGAACTAAGAATGAAGCACATATTGTAATTGCAGAGGATTCTCCATTACTTATGAAGCTTATTTCAGACTCACTTATTAAGTCAGGATATGATAATCTTACATTATGTGCTAATGGACAGGAGGCCTGGGAGAATCTTGTTGCTCTGAAGGATTCAGAAGATGCACAGATGGATGTAGCTTGTGTTATAACTGATTTAGAGATGCCATTAATGGATGGACACAGATTGACAAAGCTTATCAAGACAGATGATAAATTAAAGAATATACCAGTTGTTATATTCTCATCATTAATTAATGACCAGATGAGAGCTAAGGGAGAAGCATTAGGAGCTGATGTACAGTTATCTAAGCCAGAGATTGGATTGTTAGTTAATGAGATTGATAAACTTCTCAGATAATATTATTTATGTTATTATGGTGTTATCTATATAATGATAGCACCATAATTTATTGTTAAGGCTGTGAGGATAGATATGGAATATACATTACAAGATTACTGTAATAGAATTAGAGAAGATGTTAAAGATTATGATTATATATTAATAGGTCTTGGTGATGAAGCACTTAATAATAATGATGGTAATCTTATAGATATGCTTAATAAGTTTGGTGAACTTCTTGATAAGAATAATTATTTTATTATATCGTCTACCAAGCATAATTATCTAGGTGAATCAACAATAAATCCCAAAAGAATGGTTTGTCCATA	gi|1776939693|dbj|AP018794.1|	87.629	97.0	12.0	0.0	1.0	97.0	3235097.0	3235001.0	9.01e-15	97.6	1776939693.0	AP018794	4521945.0	2093742	Lachnospiraceae bacterium KM106-2 DNA, complete genome
5_64	TAGTAAGACCCCTTGAAGACGACGAGGTAGATAGGCAGAAGGTGGAAGTGTGGTGACATATGGAGCTGATCTGTACTAATAGGTCGAGGGCTTAACCGAAAGAGGTTAAGGTTTGGATAGAACAAAGAGAGTTATTCTTAAGGAAAGTACGAAAGTACTTGACAGGATACGGATGTATAAGATATATTTAATGTGCAGTTTTGAATGAGTAGTGAATAGTTGTTATTTAAGAGGCTTTAAAGCCTCTTTTTTATTATCATCAATTTATATATTATGTAGATATTATATAGATTAGAAAGTTTTAATAATATTGTTATATACAATAATATCAGTATTTAAACATCAGCATTTAAATATAAGTATTCAAGTAGATAATATATTGGACAATATTCATATTTTGCATAATTATATGTAATAGCAATTGAAATTATGTATGTGATTTGTTATAATATTCCAATAAAAGTACGGGATTTATGGAGGATAAAACTATATGGAAACTAATATATTAATGGAAAGTGGTACTAATGAATTAGAGGTGCTTGAATTCATAGTTGGAGGGAATCATTATGGAATTAATGTCGCTAAGATTAAAGAGATAGTTCCATATAGCAAGGTTACACCAGTACCTAATTCACATCCTTGTGTAGAAGGTGTGTTTATGCCAAGAGATTTAATGATAACAATAGTTGATTTAGCTAAGGTTATTAAGTGTGCACCTTCTAAAGATATTACAAAGGATATGTTTATTATCACTAATTTTAATAAGCTTAATGTTGCATTTCATGTGGCATCGGTTGTTGGAATACATAGAGTATCCTGGACAGATATTATTAAGCCAGACAGCACAATAAGCAGTGCTGACAGCGGAATTGCAACAGGTGTTGTTAAGATTAATGGACAGTTAATTATCATTCTTGACTTTGAGAGAATTGTATCAGATATAAGTCCAGAGACAGGATTAAAAGTATCAGATATTGAAAAGCTTGAAGGAAGAACTAAGAATGAAGCACATATTGTAATTGCAGAGGATTCTCCATTACTTATGAAGCTTATTTCAGACTCACTTATTAAGTCAGGATATGATAATCTTACATTATGTGCTAATGGACAGGAGGCCTGGGAGAATCTTGTTGCTCTGAAGGATTCAGAAGATGCACAGATGGATGTAGCTTGTGTTATAACTGATTTAGAGATGCCATTAATGGATGGACACAGATTGACAAAGCTTATCAAGACAGATGATAAATTAAAGAATATACCAGTTGTTATATTCTCATCATTAATTAATGACCAGATGAGAGCTAAGGGAGAAGCATTAGGAGCTGATGTACAGTTATCTAAGCCAGAGATTGGATTGTTAGTTAATGAGATTGATAAACTTCTCAGATAATATTATTTATGTTATTATGGTGTTATCTATATAATGATAGCACCATAATTTATTGTTAAGGCTGTGAGGATAGATATGGAATATACATTACAAGATTACTGTAATAGAATTAGAGAAGATGTTAAAGATTATGATTATATATTAATAGGTCTTGGTGATGAAGCACTTAATAATAATGATGGTAATCTTATAGATATGCTTAATAAGTTTGGTGAACTTCTTGATAAGAATAATTATTTTATTATATCGTCTACCAAGCATAATTATCTAGGTGAATCAACAATAAATCCCAAAAGAATGGTTTGTCCATA	gi|1776939693|dbj|AP018794.1|	87.629	97.0	12.0	0.0	1.0	97.0	3511957.0	3512053.0	9.01e-15	97.6	1776939693.0	AP018794	4521945.0	2093742	Lachnospiraceae bacterium KM106-2 DNA, complete genome
5_64	TAGTAAGACCCCTTGAAGACGACGAGGTAGATAGGCAGAAGGTGGAAGTGTGGTGACATATGGAGCTGATCTGTACTAATAGGTCGAGGGCTTAACCGAAAGAGGTTAAGGTTTGGATAGAACAAAGAGAGTTATTCTTAAGGAAAGTACGAAAGTACTTGACAGGATACGGATGTATAAGATATATTTAATGTGCAGTTTTGAATGAGTAGTGAATAGTTGTTATTTAAGAGGCTTTAAAGCCTCTTTTTTATTATCATCAATTTATATATTATGTAGATATTATATAGATTAGAAAGTTTTAATAATATTGTTATATACAATAATATCAGTATTTAAACATCAGCATTTAAATATAAGTATTCAAGTAGATAATATATTGGACAATATTCATATTTTGCATAATTATATGTAATAGCAATTGAAATTATGTATGTGATTTGTTATAATATTCCAATAAAAGTACGGGATTTATGGAGGATAAAACTATATGGAAACTAATATATTAATGGAAAGTGGTACTAATGAATTAGAGGTGCTTGAATTCATAGTTGGAGGGAATCATTATGGAATTAATGTCGCTAAGATTAAAGAGATAGTTCCATATAGCAAGGTTACACCAGTACCTAATTCACATCCTTGTGTAGAAGGTGTGTTTATGCCAAGAGATTTAATGATAACAATAGTTGATTTAGCTAAGGTTATTAAGTGTGCACCTTCTAAAGATATTACAAAGGATATGTTTATTATCACTAATTTTAATAAGCTTAATGTTGCATTTCATGTGGCATCGGTTGTTGGAATACATAGAGTATCCTGGACAGATATTATTAAGCCAGACAGCACAATAAGCAGTGCTGACAGCGGAATTGCAACAGGTGTTGTTAAGATTAATGGACAGTTAATTATCATTCTTGACTTTGAGAGAATTGTATCAGATATAAGTCCAGAGACAGGATTAAAAGTATCAGATATTGAAAAGCTTGAAGGAAGAACTAAGAATGAAGCACATATTGTAATTGCAGAGGATTCTCCATTACTTATGAAGCTTATTTCAGACTCACTTATTAAGTCAGGATATGATAATCTTACATTATGTGCTAATGGACAGGAGGCCTGGGAGAATCTTGTTGCTCTGAAGGATTCAGAAGATGCACAGATGGATGTAGCTTGTGTTATAACTGATTTAGAGATGCCATTAATGGATGGACACAGATTGACAAAGCTTATCAAGACAGATGATAAATTAAAGAATATACCAGTTGTTATATTCTCATCATTAATTAATGACCAGATGAGAGCTAAGGGAGAAGCATTAGGAGCTGATGTACAGTTATCTAAGCCAGAGATTGGATTGTTAGTTAATGAGATTGATAAACTTCTCAGATAATATTATTTATGTTATTATGGTGTTATCTATATAATGATAGCACCATAATTTATTGTTAAGGCTGTGAGGATAGATATGGAATATACATTACAAGATTACTGTAATAGAATTAGAGAAGATGTTAAAGATTATGATTATATATTAATAGGTCTTGGTGATGAAGCACTTAATAATAATGATGGTAATCTTATAGATATGCTTAATAAGTTTGGTGAACTTCTTGATAAGAATAATTATTTTATTATATCGTCTACCAAGCATAATTATCTAGGTGAATCAACAATAAATCCCAAAAGAATGGTTTGTCCATA	gi|1776939693|dbj|AP018794.1|	87.629	97.0	12.0	0.0	1.0	97.0	3595086.0	3595182.0	9.01e-15	97.6	1776939693.0	AP018794	4521945.0	2093742	Lachnospiraceae bacterium KM106-2 DNA, complete genome
5_64	TAGTAAGACCCCTTGAAGACGACGAGGTAGATAGGCAGAAGGTGGAAGTGTGGTGACATATGGAGCTGATCTGTACTAATAGGTCGAGGGCTTAACCGAAAGAGGTTAAGGTTTGGATAGAACAAAGAGAGTTATTCTTAAGGAAAGTACGAAAGTACTTGACAGGATACGGATGTATAAGATATATTTAATGTGCAGTTTTGAATGAGTAGTGAATAGTTGTTATTTAAGAGGCTTTAAAGCCTCTTTTTTATTATCATCAATTTATATATTATGTAGATATTATATAGATTAGAAAGTTTTAATAATATTGTTATATACAATAATATCAGTATTTAAACATCAGCATTTAAATATAAGTATTCAAGTAGATAATATATTGGACAATATTCATATTTTGCATAATTATATGTAATAGCAATTGAAATTATGTATGTGATTTGTTATAATATTCCAATAAAAGTACGGGATTTATGGAGGATAAAACTATATGGAAACTAATATATTAATGGAAAGTGGTACTAATGAATTAGAGGTGCTTGAATTCATAGTTGGAGGGAATCATTATGGAATTAATGTCGCTAAGATTAAAGAGATAGTTCCATATAGCAAGGTTACACCAGTACCTAATTCACATCCTTGTGTAGAAGGTGTGTTTATGCCAAGAGATTTAATGATAACAATAGTTGATTTAGCTAAGGTTATTAAGTGTGCACCTTCTAAAGATATTACAAAGGATATGTTTATTATCACTAATTTTAATAAGCTTAATGTTGCATTTCATGTGGCATCGGTTGTTGGAATACATAGAGTATCCTGGACAGATATTATTAAGCCAGACAGCACAATAAGCAGTGCTGACAGCGGAATTGCAACAGGTGTTGTTAAGATTAATGGACAGTTAATTATCATTCTTGACTTTGAGAGAATTGTATCAGATATAAGTCCAGAGACAGGATTAAAAGTATCAGATATTGAAAAGCTTGAAGGAAGAACTAAGAATGAAGCACATATTGTAATTGCAGAGGATTCTCCATTACTTATGAAGCTTATTTCAGACTCACTTATTAAGTCAGGATATGATAATCTTACATTATGTGCTAATGGACAGGAGGCCTGGGAGAATCTTGTTGCTCTGAAGGATTCAGAAGATGCACAGATGGATGTAGCTTGTGTTATAACTGATTTAGAGATGCCATTAATGGATGGACACAGATTGACAAAGCTTATCAAGACAGATGATAAATTAAAGAATATACCAGTTGTTATATTCTCATCATTAATTAATGACCAGATGAGAGCTAAGGGAGAAGCATTAGGAGCTGATGTACAGTTATCTAAGCCAGAGATTGGATTGTTAGTTAATGAGATTGATAAACTTCTCAGATAATATTATTTATGTTATTATGGTGTTATCTATATAATGATAGCACCATAATTTATTGTTAAGGCTGTGAGGATAGATATGGAATATACATTACAAGATTACTGTAATAGAATTAGAGAAGATGTTAAAGATTATGATTATATATTAATAGGTCTTGGTGATGAAGCACTTAATAATAATGATGGTAATCTTATAGATATGCTTAATAAGTTTGGTGAACTTCTTGATAAGAATAATTATTTTATTATATCGTCTACCAAGCATAATTATCTAGGTGAATCAACAATAAATCCCAAAAGAATGGTTTGTCCATA	gi|1776939693|dbj|AP018794.1|	87.629	97.0	12.0	0.0	1.0	97.0	3940076.0	3940172.0	9.01e-15	97.6	1776939693.0	AP018794	4521945.0	2093742	Lachnospiraceae bacterium KM106-2 DNA, complete genome
5_64	TAGTAAGACCCCTTGAAGACGACGAGGTAGATAGGCAGAAGGTGGAAGTGTGGTGACATATGGAGCTGATCTGTACTAATAGGTCGAGGGCTTAACCGAAAGAGGTTAAGGTTTGGATAGAACAAAGAGAGTTATTCTTAAGGAAAGTACGAAAGTACTTGACAGGATACGGATGTATAAGATATATTTAATGTGCAGTTTTGAATGAGTAGTGAATAGTTGTTATTTAAGAGGCTTTAAAGCCTCTTTTTTATTATCATCAATTTATATATTATGTAGATATTATATAGATTAGAAAGTTTTAATAATATTGTTATATACAATAATATCAGTATTTAAACATCAGCATTTAAATATAAGTATTCAAGTAGATAATATATTGGACAATATTCATATTTTGCATAATTATATGTAATAGCAATTGAAATTATGTATGTGATTTGTTATAATATTCCAATAAAAGTACGGGATTTATGGAGGATAAAACTATATGGAAACTAATATATTAATGGAAAGTGGTACTAATGAATTAGAGGTGCTTGAATTCATAGTTGGAGGGAATCATTATGGAATTAATGTCGCTAAGATTAAAGAGATAGTTCCATATAGCAAGGTTACACCAGTACCTAATTCACATCCTTGTGTAGAAGGTGTGTTTATGCCAAGAGATTTAATGATAACAATAGTTGATTTAGCTAAGGTTATTAAGTGTGCACCTTCTAAAGATATTACAAAGGATATGTTTATTATCACTAATTTTAATAAGCTTAATGTTGCATTTCATGTGGCATCGGTTGTTGGAATACATAGAGTATCCTGGACAGATATTATTAAGCCAGACAGCACAATAAGCAGTGCTGACAGCGGAATTGCAACAGGTGTTGTTAAGATTAATGGACAGTTAATTATCATTCTTGACTTTGAGAGAATTGTATCAGATATAAGTCCAGAGACAGGATTAAAAGTATCAGATATTGAAAAGCTTGAAGGAAGAACTAAGAATGAAGCACATATTGTAATTGCAGAGGATTCTCCATTACTTATGAAGCTTATTTCAGACTCACTTATTAAGTCAGGATATGATAATCTTACATTATGTGCTAATGGACAGGAGGCCTGGGAGAATCTTGTTGCTCTGAAGGATTCAGAAGATGCACAGATGGATGTAGCTTGTGTTATAACTGATTTAGAGATGCCATTAATGGATGGACACAGATTGACAAAGCTTATCAAGACAGATGATAAATTAAAGAATATACCAGTTGTTATATTCTCATCATTAATTAATGACCAGATGAGAGCTAAGGGAGAAGCATTAGGAGCTGATGTACAGTTATCTAAGCCAGAGATTGGATTGTTAGTTAATGAGATTGATAAACTTCTCAGATAATATTATTTATGTTATTATGGTGTTATCTATATAATGATAGCACCATAATTTATTGTTAAGGCTGTGAGGATAGATATGGAATATACATTACAAGATTACTGTAATAGAATTAGAGAAGATGTTAAAGATTATGATTATATATTAATAGGTCTTGGTGATGAAGCACTTAATAATAATGATGGTAATCTTATAGATATGCTTAATAAGTTTGGTGAACTTCTTGATAAGAATAATTATTTTATTATATCGTCTACCAAGCATAATTATCTAGGTGAATCAACAATAAATCCCAAAAGAATGGTTTGTCCATA	gi|1776939693|dbj|AP018794.1|	87.629	97.0	12.0	0.0	1.0	97.0	4005261.0	4005357.0	9.01e-15	97.6	1776939693.0	AP018794	4521945.0	2093742	Lachnospiraceae bacterium KM106-2 DNA, complete genome
5_64	TAGTAAGACCCCTTGAAGACGACGAGGTAGATAGGCAGAAGGTGGAAGTGTGGTGACATATGGAGCTGATCTGTACTAATAGGTCGAGGGCTTAACCGAAAGAGGTTAAGGTTTGGATAGAACAAAGAGAGTTATTCTTAAGGAAAGTACGAAAGTACTTGACAGGATACGGATGTATAAGATATATTTAATGTGCAGTTTTGAATGAGTAGTGAATAGTTGTTATTTAAGAGGCTTTAAAGCCTCTTTTTTATTATCATCAATTTATATATTATGTAGATATTATATAGATTAGAAAGTTTTAATAATATTGTTATATACAATAATATCAGTATTTAAACATCAGCATTTAAATATAAGTATTCAAGTAGATAATATATTGGACAATATTCATATTTTGCATAATTATATGTAATAGCAATTGAAATTATGTATGTGATTTGTTATAATATTCCAATAAAAGTACGGGATTTATGGAGGATAAAACTATATGGAAACTAATATATTAATGGAAAGTGGTACTAATGAATTAGAGGTGCTTGAATTCATAGTTGGAGGGAATCATTATGGAATTAATGTCGCTAAGATTAAAGAGATAGTTCCATATAGCAAGGTTACACCAGTACCTAATTCACATCCTTGTGTAGAAGGTGTGTTTATGCCAAGAGATTTAATGATAACAATAGTTGATTTAGCTAAGGTTATTAAGTGTGCACCTTCTAAAGATATTACAAAGGATATGTTTATTATCACTAATTTTAATAAGCTTAATGTTGCATTTCATGTGGCATCGGTTGTTGGAATACATAGAGTATCCTGGACAGATATTATTAAGCCAGACAGCACAATAAGCAGTGCTGACAGCGGAATTGCAACAGGTGTTGTTAAGATTAATGGACAGTTAATTATCATTCTTGACTTTGAGAGAATTGTATCAGATATAAGTCCAGAGACAGGATTAAAAGTATCAGATATTGAAAAGCTTGAAGGAAGAACTAAGAATGAAGCACATATTGTAATTGCAGAGGATTCTCCATTACTTATGAAGCTTATTTCAGACTCACTTATTAAGTCAGGATATGATAATCTTACATTATGTGCTAATGGACAGGAGGCCTGGGAGAATCTTGTTGCTCTGAAGGATTCAGAAGATGCACAGATGGATGTAGCTTGTGTTATAACTGATTTAGAGATGCCATTAATGGATGGACACAGATTGACAAAGCTTATCAAGACAGATGATAAATTAAAGAATATACCAGTTGTTATATTCTCATCATTAATTAATGACCAGATGAGAGCTAAGGGAGAAGCATTAGGAGCTGATGTACAGTTATCTAAGCCAGAGATTGGATTGTTAGTTAATGAGATTGATAAACTTCTCAGATAATATTATTTATGTTATTATGGTGTTATCTATATAATGATAGCACCATAATTTATTGTTAAGGCTGTGAGGATAGATATGGAATATACATTACAAGATTACTGTAATAGAATTAGAGAAGATGTTAAAGATTATGATTATATATTAATAGGTCTTGGTGATGAAGCACTTAATAATAATGATGGTAATCTTATAGATATGCTTAATAAGTTTGGTGAACTTCTTGATAAGAATAATTATTTTATTATATCGTCTACCAAGCATAATTATCTAGGTGAATCAACAATAAATCCCAAAAGAATGGTTTGTCCATA	gi|1776939693|dbj|AP018794.1|	87.629	97.0	12.0	0.0	1.0	97.0	4018169.0	4018265.0	9.01e-15	97.6	1776939693.0	AP018794	4521945.0	2093742	Lachnospiraceae bacterium KM106-2 DNA, complete genome
5_64	TAGTAAGACCCCTTGAAGACGACGAGGTAGATAGGCAGAAGGTGGAAGTGTGGTGACATATGGAGCTGATCTGTACTAATAGGTCGAGGGCTTAACCGAAAGAGGTTAAGGTTTGGATAGAACAAAGAGAGTTATTCTTAAGGAAAGTACGAAAGTACTTGACAGGATACGGATGTATAAGATATATTTAATGTGCAGTTTTGAATGAGTAGTGAATAGTTGTTATTTAAGAGGCTTTAAAGCCTCTTTTTTATTATCATCAATTTATATATTATGTAGATATTATATAGATTAGAAAGTTTTAATAATATTGTTATATACAATAATATCAGTATTTAAACATCAGCATTTAAATATAAGTATTCAAGTAGATAATATATTGGACAATATTCATATTTTGCATAATTATATGTAATAGCAATTGAAATTATGTATGTGATTTGTTATAATATTCCAATAAAAGTACGGGATTTATGGAGGATAAAACTATATGGAAACTAATATATTAATGGAAAGTGGTACTAATGAATTAGAGGTGCTTGAATTCATAGTTGGAGGGAATCATTATGGAATTAATGTCGCTAAGATTAAAGAGATAGTTCCATATAGCAAGGTTACACCAGTACCTAATTCACATCCTTGTGTAGAAGGTGTGTTTATGCCAAGAGATTTAATGATAACAATAGTTGATTTAGCTAAGGTTATTAAGTGTGCACCTTCTAAAGATATTACAAAGGATATGTTTATTATCACTAATTTTAATAAGCTTAATGTTGCATTTCATGTGGCATCGGTTGTTGGAATACATAGAGTATCCTGGACAGATATTATTAAGCCAGACAGCACAATAAGCAGTGCTGACAGCGGAATTGCAACAGGTGTTGTTAAGATTAATGGACAGTTAATTATCATTCTTGACTTTGAGAGAATTGTATCAGATATAAGTCCAGAGACAGGATTAAAAGTATCAGATATTGAAAAGCTTGAAGGAAGAACTAAGAATGAAGCACATATTGTAATTGCAGAGGATTCTCCATTACTTATGAAGCTTATTTCAGACTCACTTATTAAGTCAGGATATGATAATCTTACATTATGTGCTAATGGACAGGAGGCCTGGGAGAATCTTGTTGCTCTGAAGGATTCAGAAGATGCACAGATGGATGTAGCTTGTGTTATAACTGATTTAGAGATGCCATTAATGGATGGACACAGATTGACAAAGCTTATCAAGACAGATGATAAATTAAAGAATATACCAGTTGTTATATTCTCATCATTAATTAATGACCAGATGAGAGCTAAGGGAGAAGCATTAGGAGCTGATGTACAGTTATCTAAGCCAGAGATTGGATTGTTAGTTAATGAGATTGATAAACTTCTCAGATAATATTATTTATGTTATTATGGTGTTATCTATATAATGATAGCACCATAATTTATTGTTAAGGCTGTGAGGATAGATATGGAATATACATTACAAGATTACTGTAATAGAATTAGAGAAGATGTTAAAGATTATGATTATATATTAATAGGTCTTGGTGATGAAGCACTTAATAATAATGATGGTAATCTTATAGATATGCTTAATAAGTTTGGTGAACTTCTTGATAAGAATAATTATTTTATTATATCGTCTACCAAGCATAATTATCTAGGTGAATCAACAATAAATCCCAAAAGAATGGTTTGTCCATA	gi|1104678119|emb|LT635479.1|	91.919	99.0	4.0	4.0	1.0	97.0	2015407.0	2015311.0	5.77e-16	101.0	1104678119.0	LT635479	3500754.0	1871021	Eubacterium sp. Marseille-P3177 strain Marseille-P3177T genome assembly, chromosome: contig00001
5_64	TAGTAAGACCCCTTGAAGACGACGAGGTAGATAGGCAGAAGGTGGAAGTGTGGTGACATATGGAGCTGATCTGTACTAATAGGTCGAGGGCTTAACCGAAAGAGGTTAAGGTTTGGATAGAACAAAGAGAGTTATTCTTAAGGAAAGTACGAAAGTACTTGACAGGATACGGATGTATAAGATATATTTAATGTGCAGTTTTGAATGAGTAGTGAATAGTTGTTATTTAAGAGGCTTTAAAGCCTCTTTTTTATTATCATCAATTTATATATTATGTAGATATTATATAGATTAGAAAGTTTTAATAATATTGTTATATACAATAATATCAGTATTTAAACATCAGCATTTAAATATAAGTATTCAAGTAGATAATATATTGGACAATATTCATATTTTGCATAATTATATGTAATAGCAATTGAAATTATGTATGTGATTTGTTATAATATTCCAATAAAAGTACGGGATTTATGGAGGATAAAACTATATGGAAACTAATATATTAATGGAAAGTGGTACTAATGAATTAGAGGTGCTTGAATTCATAGTTGGAGGGAATCATTATGGAATTAATGTCGCTAAGATTAAAGAGATAGTTCCATATAGCAAGGTTACACCAGTACCTAATTCACATCCTTGTGTAGAAGGTGTGTTTATGCCAAGAGATTTAATGATAACAATAGTTGATTTAGCTAAGGTTATTAAGTGTGCACCTTCTAAAGATATTACAAAGGATATGTTTATTATCACTAATTTTAATAAGCTTAATGTTGCATTTCATGTGGCATCGGTTGTTGGAATACATAGAGTATCCTGGACAGATATTATTAAGCCAGACAGCACAATAAGCAGTGCTGACAGCGGAATTGCAACAGGTGTTGTTAAGATTAATGGACAGTTAATTATCATTCTTGACTTTGAGAGAATTGTATCAGATATAAGTCCAGAGACAGGATTAAAAGTATCAGATATTGAAAAGCTTGAAGGAAGAACTAAGAATGAAGCACATATTGTAATTGCAGAGGATTCTCCATTACTTATGAAGCTTATTTCAGACTCACTTATTAAGTCAGGATATGATAATCTTACATTATGTGCTAATGGACAGGAGGCCTGGGAGAATCTTGTTGCTCTGAAGGATTCAGAAGATGCACAGATGGATGTAGCTTGTGTTATAACTGATTTAGAGATGCCATTAATGGATGGACACAGATTGACAAAGCTTATCAAGACAGATGATAAATTAAAGAATATACCAGTTGTTATATTCTCATCATTAATTAATGACCAGATGAGAGCTAAGGGAGAAGCATTAGGAGCTGATGTACAGTTATCTAAGCCAGAGATTGGATTGTTAGTTAATGAGATTGATAAACTTCTCAGATAATATTATTTATGTTATTATGGTGTTATCTATATAATGATAGCACCATAATTTATTGTTAAGGCTGTGAGGATAGATATGGAATATACATTACAAGATTACTGTAATAGAATTAGAGAAGATGTTAAAGATTATGATTATATATTAATAGGTCTTGGTGATGAAGCACTTAATAATAATGATGGTAATCTTATAGATATGCTTAATAAGTTTGGTGAACTTCTTGATAAGAATAATTATTTTATTATATCGTCTACCAAGCATAATTATCTAGGTGAATCAACAATAAATCCCAAAAGAATGGTTTGTCCATA	gi|1104678119|emb|LT635479.1|	91.919	99.0	4.0	4.0	1.0	97.0	2279167.0	2279071.0	5.77e-16	101.0	1104678119.0	LT635479	3500754.0	1871021	Eubacterium sp. Marseille-P3177 strain Marseille-P3177T genome assembly, chromosome: contig00001
5_64	TAGTAAGACCCCTTGAAGACGACGAGGTAGATAGGCAGAAGGTGGAAGTGTGGTGACATATGGAGCTGATCTGTACTAATAGGTCGAGGGCTTAACCGAAAGAGGTTAAGGTTTGGATAGAACAAAGAGAGTTATTCTTAAGGAAAGTACGAAAGTACTTGACAGGATACGGATGTATAAGATATATTTAATGTGCAGTTTTGAATGAGTAGTGAATAGTTGTTATTTAAGAGGCTTTAAAGCCTCTTTTTTATTATCATCAATTTATATATTATGTAGATATTATATAGATTAGAAAGTTTTAATAATATTGTTATATACAATAATATCAGTATTTAAACATCAGCATTTAAATATAAGTATTCAAGTAGATAATATATTGGACAATATTCATATTTTGCATAATTATATGTAATAGCAATTGAAATTATGTATGTGATTTGTTATAATATTCCAATAAAAGTACGGGATTTATGGAGGATAAAACTATATGGAAACTAATATATTAATGGAAAGTGGTACTAATGAATTAGAGGTGCTTGAATTCATAGTTGGAGGGAATCATTATGGAATTAATGTCGCTAAGATTAAAGAGATAGTTCCATATAGCAAGGTTACACCAGTACCTAATTCACATCCTTGTGTAGAAGGTGTGTTTATGCCAAGAGATTTAATGATAACAATAGTTGATTTAGCTAAGGTTATTAAGTGTGCACCTTCTAAAGATATTACAAAGGATATGTTTATTATCACTAATTTTAATAAGCTTAATGTTGCATTTCATGTGGCATCGGTTGTTGGAATACATAGAGTATCCTGGACAGATATTATTAAGCCAGACAGCACAATAAGCAGTGCTGACAGCGGAATTGCAACAGGTGTTGTTAAGATTAATGGACAGTTAATTATCATTCTTGACTTTGAGAGAATTGTATCAGATATAAGTCCAGAGACAGGATTAAAAGTATCAGATATTGAAAAGCTTGAAGGAAGAACTAAGAATGAAGCACATATTGTAATTGCAGAGGATTCTCCATTACTTATGAAGCTTATTTCAGACTCACTTATTAAGTCAGGATATGATAATCTTACATTATGTGCTAATGGACAGGAGGCCTGGGAGAATCTTGTTGCTCTGAAGGATTCAGAAGATGCACAGATGGATGTAGCTTGTGTTATAACTGATTTAGAGATGCCATTAATGGATGGACACAGATTGACAAAGCTTATCAAGACAGATGATAAATTAAAGAATATACCAGTTGTTATATTCTCATCATTAATTAATGACCAGATGAGAGCTAAGGGAGAAGCATTAGGAGCTGATGTACAGTTATCTAAGCCAGAGATTGGATTGTTAGTTAATGAGATTGATAAACTTCTCAGATAATATTATTTATGTTATTATGGTGTTATCTATATAATGATAGCACCATAATTTATTGTTAAGGCTGTGAGGATAGATATGGAATATACATTACAAGATTACTGTAATAGAATTAGAGAAGATGTTAAAGATTATGATTATATATTAATAGGTCTTGGTGATGAAGCACTTAATAATAATGATGGTAATCTTATAGATATGCTTAATAAGTTTGGTGAACTTCTTGATAAGAATAATTATTTTATTATATCGTCTACCAAGCATAATTATCTAGGTGAATCAACAATAAATCCCAAAAGAATGGTTTGTCCATA	gi|1104678119|emb|LT635479.1|	91.919	99.0	4.0	4.0	1.0	97.0	2747648.0	2747552.0	5.77e-16	101.0	1104678119.0	LT635479	3500754.0	1871021	Eubacterium sp. Marseille-P3177 strain Marseille-P3177T genome assembly, chromosome: contig00001
5_64	TAGTAAGACCCCTTGAAGACGACGAGGTAGATAGGCAGAAGGTGGAAGTGTGGTGACATATGGAGCTGATCTGTACTAATAGGTCGAGGGCTTAACCGAAAGAGGTTAAGGTTTGGATAGAACAAAGAGAGTTATTCTTAAGGAAAGTACGAAAGTACTTGACAGGATACGGATGTATAAGATATATTTAATGTGCAGTTTTGAATGAGTAGTGAATAGTTGTTATTTAAGAGGCTTTAAAGCCTCTTTTTTATTATCATCAATTTATATATTATGTAGATATTATATAGATTAGAAAGTTTTAATAATATTGTTATATACAATAATATCAGTATTTAAACATCAGCATTTAAATATAAGTATTCAAGTAGATAATATATTGGACAATATTCATATTTTGCATAATTATATGTAATAGCAATTGAAATTATGTATGTGATTTGTTATAATATTCCAATAAAAGTACGGGATTTATGGAGGATAAAACTATATGGAAACTAATATATTAATGGAAAGTGGTACTAATGAATTAGAGGTGCTTGAATTCATAGTTGGAGGGAATCATTATGGAATTAATGTCGCTAAGATTAAAGAGATAGTTCCATATAGCAAGGTTACACCAGTACCTAATTCACATCCTTGTGTAGAAGGTGTGTTTATGCCAAGAGATTTAATGATAACAATAGTTGATTTAGCTAAGGTTATTAAGTGTGCACCTTCTAAAGATATTACAAAGGATATGTTTATTATCACTAATTTTAATAAGCTTAATGTTGCATTTCATGTGGCATCGGTTGTTGGAATACATAGAGTATCCTGGACAGATATTATTAAGCCAGACAGCACAATAAGCAGTGCTGACAGCGGAATTGCAACAGGTGTTGTTAAGATTAATGGACAGTTAATTATCATTCTTGACTTTGAGAGAATTGTATCAGATATAAGTCCAGAGACAGGATTAAAAGTATCAGATATTGAAAAGCTTGAAGGAAGAACTAAGAATGAAGCACATATTGTAATTGCAGAGGATTCTCCATTACTTATGAAGCTTATTTCAGACTCACTTATTAAGTCAGGATATGATAATCTTACATTATGTGCTAATGGACAGGAGGCCTGGGAGAATCTTGTTGCTCTGAAGGATTCAGAAGATGCACAGATGGATGTAGCTTGTGTTATAACTGATTTAGAGATGCCATTAATGGATGGACACAGATTGACAAAGCTTATCAAGACAGATGATAAATTAAAGAATATACCAGTTGTTATATTCTCATCATTAATTAATGACCAGATGAGAGCTAAGGGAGAAGCATTAGGAGCTGATGTACAGTTATCTAAGCCAGAGATTGGATTGTTAGTTAATGAGATTGATAAACTTCTCAGATAATATTATTTATGTTATTATGGTGTTATCTATATAATGATAGCACCATAATTTATTGTTAAGGCTGTGAGGATAGATATGGAATATACATTACAAGATTACTGTAATAGAATTAGAGAAGATGTTAAAGATTATGATTATATATTAATAGGTCTTGGTGATGAAGCACTTAATAATAATGATGGTAATCTTATAGATATGCTTAATAAGTTTGGTGAACTTCTTGATAAGAATAATTATTTTATTATATCGTCTACCAAGCATAATTATCTAGGTGAATCAACAATAAATCCCAAAAGAATGGTTTGTCCATA	gi|1104678119|emb|LT635479.1|	91.919	99.0	4.0	4.0	1.0	97.0	2883730.0	2883634.0	5.77e-16	101.0	1104678119.0	LT635479	3500754.0	1871021	Eubacterium sp. Marseille-P3177 strain Marseille-P3177T genome assembly, chromosome: contig00001
5_64	TAGTAAGACCCCTTGAAGACGACGAGGTAGATAGGCAGAAGGTGGAAGTGTGGTGACATATGGAGCTGATCTGTACTAATAGGTCGAGGGCTTAACCGAAAGAGGTTAAGGTTTGGATAGAACAAAGAGAGTTATTCTTAAGGAAAGTACGAAAGTACTTGACAGGATACGGATGTATAAGATATATTTAATGTGCAGTTTTGAATGAGTAGTGAATAGTTGTTATTTAAGAGGCTTTAAAGCCTCTTTTTTATTATCATCAATTTATATATTATGTAGATATTATATAGATTAGAAAGTTTTAATAATATTGTTATATACAATAATATCAGTATTTAAACATCAGCATTTAAATATAAGTATTCAAGTAGATAATATATTGGACAATATTCATATTTTGCATAATTATATGTAATAGCAATTGAAATTATGTATGTGATTTGTTATAATATTCCAATAAAAGTACGGGATTTATGGAGGATAAAACTATATGGAAACTAATATATTAATGGAAAGTGGTACTAATGAATTAGAGGTGCTTGAATTCATAGTTGGAGGGAATCATTATGGAATTAATGTCGCTAAGATTAAAGAGATAGTTCCATATAGCAAGGTTACACCAGTACCTAATTCACATCCTTGTGTAGAAGGTGTGTTTATGCCAAGAGATTTAATGATAACAATAGTTGATTTAGCTAAGGTTATTAAGTGTGCACCTTCTAAAGATATTACAAAGGATATGTTTATTATCACTAATTTTAATAAGCTTAATGTTGCATTTCATGTGGCATCGGTTGTTGGAATACATAGAGTATCCTGGACAGATATTATTAAGCCAGACAGCACAATAAGCAGTGCTGACAGCGGAATTGCAACAGGTGTTGTTAAGATTAATGGACAGTTAATTATCATTCTTGACTTTGAGAGAATTGTATCAGATATAAGTCCAGAGACAGGATTAAAAGTATCAGATATTGAAAAGCTTGAAGGAAGAACTAAGAATGAAGCACATATTGTAATTGCAGAGGATTCTCCATTACTTATGAAGCTTATTTCAGACTCACTTATTAAGTCAGGATATGATAATCTTACATTATGTGCTAATGGACAGGAGGCCTGGGAGAATCTTGTTGCTCTGAAGGATTCAGAAGATGCACAGATGGATGTAGCTTGTGTTATAACTGATTTAGAGATGCCATTAATGGATGGACACAGATTGACAAAGCTTATCAAGACAGATGATAAATTAAAGAATATACCAGTTGTTATATTCTCATCATTAATTAATGACCAGATGAGAGCTAAGGGAGAAGCATTAGGAGCTGATGTACAGTTATCTAAGCCAGAGATTGGATTGTTAGTTAATGAGATTGATAAACTTCTCAGATAATATTATTTATGTTATTATGGTGTTATCTATATAATGATAGCACCATAATTTATTGTTAAGGCTGTGAGGATAGATATGGAATATACATTACAAGATTACTGTAATAGAATTAGAGAAGATGTTAAAGATTATGATTATATATTAATAGGTCTTGGTGATGAAGCACTTAATAATAATGATGGTAATCTTATAGATATGCTTAATAAGTTTGGTGAACTTCTTGATAAGAATAATTATTTTATTATATCGTCTACCAAGCATAATTATCTAGGTGAATCAACAATAAATCCCAAAAGAATGGTTTGTCCATA	gi|2503053700|dbj|AP027744.1|	91.919	99.0	4.0	4.0	1.0	97.0	1643536.0	1643440.0	5.77e-16	101.0	2503053700.0	AP027744	3312300.0	3028069	Lachnospiraceae bacterium 9CFEGH4 DNA, complete genome
5_64	TAGTAAGACCCCTTGAAGACGACGAGGTAGATAGGCAGAAGGTGGAAGTGTGGTGACATATGGAGCTGATCTGTACTAATAGGTCGAGGGCTTAACCGAAAGAGGTTAAGGTTTGGATAGAACAAAGAGAGTTATTCTTAAGGAAAGTACGAAAGTACTTGACAGGATACGGATGTATAAGATATATTTAATGTGCAGTTTTGAATGAGTAGTGAATAGTTGTTATTTAAGAGGCTTTAAAGCCTCTTTTTTATTATCATCAATTTATATATTATGTAGATATTATATAGATTAGAAAGTTTTAATAATATTGTTATATACAATAATATCAGTATTTAAACATCAGCATTTAAATATAAGTATTCAAGTAGATAATATATTGGACAATATTCATATTTTGCATAATTATATGTAATAGCAATTGAAATTATGTATGTGATTTGTTATAATATTCCAATAAAAGTACGGGATTTATGGAGGATAAAACTATATGGAAACTAATATATTAATGGAAAGTGGTACTAATGAATTAGAGGTGCTTGAATTCATAGTTGGAGGGAATCATTATGGAATTAATGTCGCTAAGATTAAAGAGATAGTTCCATATAGCAAGGTTACACCAGTACCTAATTCACATCCTTGTGTAGAAGGTGTGTTTATGCCAAGAGATTTAATGATAACAATAGTTGATTTAGCTAAGGTTATTAAGTGTGCACCTTCTAAAGATATTACAAAGGATATGTTTATTATCACTAATTTTAATAAGCTTAATGTTGCATTTCATGTGGCATCGGTTGTTGGAATACATAGAGTATCCTGGACAGATATTATTAAGCCAGACAGCACAATAAGCAGTGCTGACAGCGGAATTGCAACAGGTGTTGTTAAGATTAATGGACAGTTAATTATCATTCTTGACTTTGAGAGAATTGTATCAGATATAAGTCCAGAGACAGGATTAAAAGTATCAGATATTGAAAAGCTTGAAGGAAGAACTAAGAATGAAGCACATATTGTAATTGCAGAGGATTCTCCATTACTTATGAAGCTTATTTCAGACTCACTTATTAAGTCAGGATATGATAATCTTACATTATGTGCTAATGGACAGGAGGCCTGGGAGAATCTTGTTGCTCTGAAGGATTCAGAAGATGCACAGATGGATGTAGCTTGTGTTATAACTGATTTAGAGATGCCATTAATGGATGGACACAGATTGACAAAGCTTATCAAGACAGATGATAAATTAAAGAATATACCAGTTGTTATATTCTCATCATTAATTAATGACCAGATGAGAGCTAAGGGAGAAGCATTAGGAGCTGATGTACAGTTATCTAAGCCAGAGATTGGATTGTTAGTTAATGAGATTGATAAACTTCTCAGATAATATTATTTATGTTATTATGGTGTTATCTATATAATGATAGCACCATAATTTATTGTTAAGGCTGTGAGGATAGATATGGAATATACATTACAAGATTACTGTAATAGAATTAGAGAAGATGTTAAAGATTATGATTATATATTAATAGGTCTTGGTGATGAAGCACTTAATAATAATGATGGTAATCTTATAGATATGCTTAATAAGTTTGGTGAACTTCTTGATAAGAATAATTATTTTATTATATCGTCTACCAAGCATAATTATCTAGGTGAATCAACAATAAATCCCAAAAGAATGGTTTGTCCATA	gi|2503053700|dbj|AP027744.1|	91.919	99.0	4.0	4.0	1.0	97.0	2256633.0	2256537.0	5.77e-16	101.0	2503053700.0	AP027744	3312300.0	3028069	Lachnospiraceae bacterium 9CFEGH4 DNA, complete genome
5_64	TAGTAAGACCCCTTGAAGACGACGAGGTAGATAGGCAGAAGGTGGAAGTGTGGTGACATATGGAGCTGATCTGTACTAATAGGTCGAGGGCTTAACCGAAAGAGGTTAAGGTTTGGATAGAACAAAGAGAGTTATTCTTAAGGAAAGTACGAAAGTACTTGACAGGATACGGATGTATAAGATATATTTAATGTGCAGTTTTGAATGAGTAGTGAATAGTTGTTATTTAAGAGGCTTTAAAGCCTCTTTTTTATTATCATCAATTTATATATTATGTAGATATTATATAGATTAGAAAGTTTTAATAATATTGTTATATACAATAATATCAGTATTTAAACATCAGCATTTAAATATAAGTATTCAAGTAGATAATATATTGGACAATATTCATATTTTGCATAATTATATGTAATAGCAATTGAAATTATGTATGTGATTTGTTATAATATTCCAATAAAAGTACGGGATTTATGGAGGATAAAACTATATGGAAACTAATATATTAATGGAAAGTGGTACTAATGAATTAGAGGTGCTTGAATTCATAGTTGGAGGGAATCATTATGGAATTAATGTCGCTAAGATTAAAGAGATAGTTCCATATAGCAAGGTTACACCAGTACCTAATTCACATCCTTGTGTAGAAGGTGTGTTTATGCCAAGAGATTTAATGATAACAATAGTTGATTTAGCTAAGGTTATTAAGTGTGCACCTTCTAAAGATATTACAAAGGATATGTTTATTATCACTAATTTTAATAAGCTTAATGTTGCATTTCATGTGGCATCGGTTGTTGGAATACATAGAGTATCCTGGACAGATATTATTAAGCCAGACAGCACAATAAGCAGTGCTGACAGCGGAATTGCAACAGGTGTTGTTAAGATTAATGGACAGTTAATTATCATTCTTGACTTTGAGAGAATTGTATCAGATATAAGTCCAGAGACAGGATTAAAAGTATCAGATATTGAAAAGCTTGAAGGAAGAACTAAGAATGAAGCACATATTGTAATTGCAGAGGATTCTCCATTACTTATGAAGCTTATTTCAGACTCACTTATTAAGTCAGGATATGATAATCTTACATTATGTGCTAATGGACAGGAGGCCTGGGAGAATCTTGTTGCTCTGAAGGATTCAGAAGATGCACAGATGGATGTAGCTTGTGTTATAACTGATTTAGAGATGCCATTAATGGATGGACACAGATTGACAAAGCTTATCAAGACAGATGATAAATTAAAGAATATACCAGTTGTTATATTCTCATCATTAATTAATGACCAGATGAGAGCTAAGGGAGAAGCATTAGGAGCTGATGTACAGTTATCTAAGCCAGAGATTGGATTGTTAGTTAATGAGATTGATAAACTTCTCAGATAATATTATTTATGTTATTATGGTGTTATCTATATAATGATAGCACCATAATTTATTGTTAAGGCTGTGAGGATAGATATGGAATATACATTACAAGATTACTGTAATAGAATTAGAGAAGATGTTAAAGATTATGATTATATATTAATAGGTCTTGGTGATGAAGCACTTAATAATAATGATGGTAATCTTATAGATATGCTTAATAAGTTTGGTGAACTTCTTGATAAGAATAATTATTTTATTATATCGTCTACCAAGCATAATTATCTAGGTGAATCAACAATAAATCCCAAAAGAATGGTTTGTCCATA	gi|2503053700|dbj|AP027744.1|	91.919	99.0	4.0	4.0	1.0	97.0	3041831.0	3041927.0	5.77e-16	101.0	2503053700.0	AP027744	3312300.0	3028069	Lachnospiraceae bacterium 9CFEGH4 DNA, complete genome
5_64	TAGTAAGACCCCTTGAAGACGACGAGGTAGATAGGCAGAAGGTGGAAGTGTGGTGACATATGGAGCTGATCTGTACTAATAGGTCGAGGGCTTAACCGAAAGAGGTTAAGGTTTGGATAGAACAAAGAGAGTTATTCTTAAGGAAAGTACGAAAGTACTTGACAGGATACGGATGTATAAGATATATTTAATGTGCAGTTTTGAATGAGTAGTGAATAGTTGTTATTTAAGAGGCTTTAAAGCCTCTTTTTTATTATCATCAATTTATATATTATGTAGATATTATATAGATTAGAAAGTTTTAATAATATTGTTATATACAATAATATCAGTATTTAAACATCAGCATTTAAATATAAGTATTCAAGTAGATAATATATTGGACAATATTCATATTTTGCATAATTATATGTAATAGCAATTGAAATTATGTATGTGATTTGTTATAATATTCCAATAAAAGTACGGGATTTATGGAGGATAAAACTATATGGAAACTAATATATTAATGGAAAGTGGTACTAATGAATTAGAGGTGCTTGAATTCATAGTTGGAGGGAATCATTATGGAATTAATGTCGCTAAGATTAAAGAGATAGTTCCATATAGCAAGGTTACACCAGTACCTAATTCACATCCTTGTGTAGAAGGTGTGTTTATGCCAAGAGATTTAATGATAACAATAGTTGATTTAGCTAAGGTTATTAAGTGTGCACCTTCTAAAGATATTACAAAGGATATGTTTATTATCACTAATTTTAATAAGCTTAATGTTGCATTTCATGTGGCATCGGTTGTTGGAATACATAGAGTATCCTGGACAGATATTATTAAGCCAGACAGCACAATAAGCAGTGCTGACAGCGGAATTGCAACAGGTGTTGTTAAGATTAATGGACAGTTAATTATCATTCTTGACTTTGAGAGAATTGTATCAGATATAAGTCCAGAGACAGGATTAAAAGTATCAGATATTGAAAAGCTTGAAGGAAGAACTAAGAATGAAGCACATATTGTAATTGCAGAGGATTCTCCATTACTTATGAAGCTTATTTCAGACTCACTTATTAAGTCAGGATATGATAATCTTACATTATGTGCTAATGGACAGGAGGCCTGGGAGAATCTTGTTGCTCTGAAGGATTCAGAAGATGCACAGATGGATGTAGCTTGTGTTATAACTGATTTAGAGATGCCATTAATGGATGGACACAGATTGACAAAGCTTATCAAGACAGATGATAAATTAAAGAATATACCAGTTGTTATATTCTCATCATTAATTAATGACCAGATGAGAGCTAAGGGAGAAGCATTAGGAGCTGATGTACAGTTATCTAAGCCAGAGATTGGATTGTTAGTTAATGAGATTGATAAACTTCTCAGATAATATTATTTATGTTATTATGGTGTTATCTATATAATGATAGCACCATAATTTATTGTTAAGGCTGTGAGGATAGATATGGAATATACATTACAAGATTACTGTAATAGAATTAGAGAAGATGTTAAAGATTATGATTATATATTAATAGGTCTTGGTGATGAAGCACTTAATAATAATGATGGTAATCTTATAGATATGCTTAATAAGTTTGGTGAACTTCTTGATAAGAATAATTATTTTATTATATCGTCTACCAAGCATAATTATCTAGGTGAATCAACAATAAATCCCAAAAGAATGGTTTGTCCATA	gi|2503053700|dbj|AP027744.1|	90.909	99.0	5.0	4.0	1.0	97.0	2101775.0	2101679.0	1.41e-13	93.7	2503053700.0	AP027744	3312300.0	3028069	Lachnospiraceae bacterium 9CFEGH4 DNA, complete genome
5_64	TAGTAAGACCCCTTGAAGACGACGAGGTAGATAGGCAGAAGGTGGAAGTGTGGTGACATATGGAGCTGATCTGTACTAATAGGTCGAGGGCTTAACCGAAAGAGGTTAAGGTTTGGATAGAACAAAGAGAGTTATTCTTAAGGAAAGTACGAAAGTACTTGACAGGATACGGATGTATAAGATATATTTAATGTGCAGTTTTGAATGAGTAGTGAATAGTTGTTATTTAAGAGGCTTTAAAGCCTCTTTTTTATTATCATCAATTTATATATTATGTAGATATTATATAGATTAGAAAGTTTTAATAATATTGTTATATACAATAATATCAGTATTTAAACATCAGCATTTAAATATAAGTATTCAAGTAGATAATATATTGGACAATATTCATATTTTGCATAATTATATGTAATAGCAATTGAAATTATGTATGTGATTTGTTATAATATTCCAATAAAAGTACGGGATTTATGGAGGATAAAACTATATGGAAACTAATATATTAATGGAAAGTGGTACTAATGAATTAGAGGTGCTTGAATTCATAGTTGGAGGGAATCATTATGGAATTAATGTCGCTAAGATTAAAGAGATAGTTCCATATAGCAAGGTTACACCAGTACCTAATTCACATCCTTGTGTAGAAGGTGTGTTTATGCCAAGAGATTTAATGATAACAATAGTTGATTTAGCTAAGGTTATTAAGTGTGCACCTTCTAAAGATATTACAAAGGATATGTTTATTATCACTAATTTTAATAAGCTTAATGTTGCATTTCATGTGGCATCGGTTGTTGGAATACATAGAGTATCCTGGACAGATATTATTAAGCCAGACAGCACAATAAGCAGTGCTGACAGCGGAATTGCAACAGGTGTTGTTAAGATTAATGGACAGTTAATTATCATTCTTGACTTTGAGAGAATTGTATCAGATATAAGTCCAGAGACAGGATTAAAAGTATCAGATATTGAAAAGCTTGAAGGAAGAACTAAGAATGAAGCACATATTGTAATTGCAGAGGATTCTCCATTACTTATGAAGCTTATTTCAGACTCACTTATTAAGTCAGGATATGATAATCTTACATTATGTGCTAATGGACAGGAGGCCTGGGAGAATCTTGTTGCTCTGAAGGATTCAGAAGATGCACAGATGGATGTAGCTTGTGTTATAACTGATTTAGAGATGCCATTAATGGATGGACACAGATTGACAAAGCTTATCAAGACAGATGATAAATTAAAGAATATACCAGTTGTTATATTCTCATCATTAATTAATGACCAGATGAGAGCTAAGGGAGAAGCATTAGGAGCTGATGTACAGTTATCTAAGCCAGAGATTGGATTGTTAGTTAATGAGATTGATAAACTTCTCAGATAATATTATTTATGTTATTATGGTGTTATCTATATAATGATAGCACCATAATTTATTGTTAAGGCTGTGAGGATAGATATGGAATATACATTACAAGATTACTGTAATAGAATTAGAGAAGATGTTAAAGATTATGATTATATATTAATAGGTCTTGGTGATGAAGCACTTAATAATAATGATGGTAATCTTATAGATATGCTTAATAAGTTTGGTGAACTTCTTGATAAGAATAATTATTTTATTATATCGTCTACCAAGCATAATTATCTAGGTGAATCAACAATAAATCCCAAAAGAATGGTTTGTCCATA	gi|2503050624|dbj|AP027743.1|	91.919	99.0	4.0	4.0	1.0	97.0	652926.0	652830.0	5.77e-16	101.0	2503050624.0	AP027743	3143665.0	3028068	Lachnospiraceae bacterium 10CPCBH12 DNA, complete genome
5_64	TAGTAAGACCCCTTGAAGACGACGAGGTAGATAGGCAGAAGGTGGAAGTGTGGTGACATATGGAGCTGATCTGTACTAATAGGTCGAGGGCTTAACCGAAAGAGGTTAAGGTTTGGATAGAACAAAGAGAGTTATTCTTAAGGAAAGTACGAAAGTACTTGACAGGATACGGATGTATAAGATATATTTAATGTGCAGTTTTGAATGAGTAGTGAATAGTTGTTATTTAAGAGGCTTTAAAGCCTCTTTTTTATTATCATCAATTTATATATTATGTAGATATTATATAGATTAGAAAGTTTTAATAATATTGTTATATACAATAATATCAGTATTTAAACATCAGCATTTAAATATAAGTATTCAAGTAGATAATATATTGGACAATATTCATATTTTGCATAATTATATGTAATAGCAATTGAAATTATGTATGTGATTTGTTATAATATTCCAATAAAAGTACGGGATTTATGGAGGATAAAACTATATGGAAACTAATATATTAATGGAAAGTGGTACTAATGAATTAGAGGTGCTTGAATTCATAGTTGGAGGGAATCATTATGGAATTAATGTCGCTAAGATTAAAGAGATAGTTCCATATAGCAAGGTTACACCAGTACCTAATTCACATCCTTGTGTAGAAGGTGTGTTTATGCCAAGAGATTTAATGATAACAATAGTTGATTTAGCTAAGGTTATTAAGTGTGCACCTTCTAAAGATATTACAAAGGATATGTTTATTATCACTAATTTTAATAAGCTTAATGTTGCATTTCATGTGGCATCGGTTGTTGGAATACATAGAGTATCCTGGACAGATATTATTAAGCCAGACAGCACAATAAGCAGTGCTGACAGCGGAATTGCAACAGGTGTTGTTAAGATTAATGGACAGTTAATTATCATTCTTGACTTTGAGAGAATTGTATCAGATATAAGTCCAGAGACAGGATTAAAAGTATCAGATATTGAAAAGCTTGAAGGAAGAACTAAGAATGAAGCACATATTGTAATTGCAGAGGATTCTCCATTACTTATGAAGCTTATTTCAGACTCACTTATTAAGTCAGGATATGATAATCTTACATTATGTGCTAATGGACAGGAGGCCTGGGAGAATCTTGTTGCTCTGAAGGATTCAGAAGATGCACAGATGGATGTAGCTTGTGTTATAACTGATTTAGAGATGCCATTAATGGATGGACACAGATTGACAAAGCTTATCAAGACAGATGATAAATTAAAGAATATACCAGTTGTTATATTCTCATCATTAATTAATGACCAGATGAGAGCTAAGGGAGAAGCATTAGGAGCTGATGTACAGTTATCTAAGCCAGAGATTGGATTGTTAGTTAATGAGATTGATAAACTTCTCAGATAATATTATTTATGTTATTATGGTGTTATCTATATAATGATAGCACCATAATTTATTGTTAAGGCTGTGAGGATAGATATGGAATATACATTACAAGATTACTGTAATAGAATTAGAGAAGATGTTAAAGATTATGATTATATATTAATAGGTCTTGGTGATGAAGCACTTAATAATAATGATGGTAATCTTATAGATATGCTTAATAAGTTTGGTGAACTTCTTGATAAGAATAATTATTTTATTATATCGTCTACCAAGCATAATTATCTAGGTGAATCAACAATAAATCCCAAAAGAATGGTTTGTCCATA	gi|2503050624|dbj|AP027743.1|	90.909	99.0	5.0	4.0	1.0	97.0	1338643.0	1338739.0	1.41e-13	93.7	2503050624.0	AP027743	3143665.0	3028068	Lachnospiraceae bacterium 10CPCBH12 DNA, complete genome
5_64	TAGTAAGACCCCTTGAAGACGACGAGGTAGATAGGCAGAAGGTGGAAGTGTGGTGACATATGGAGCTGATCTGTACTAATAGGTCGAGGGCTTAACCGAAAGAGGTTAAGGTTTGGATAGAACAAAGAGAGTTATTCTTAAGGAAAGTACGAAAGTACTTGACAGGATACGGATGTATAAGATATATTTAATGTGCAGTTTTGAATGAGTAGTGAATAGTTGTTATTTAAGAGGCTTTAAAGCCTCTTTTTTATTATCATCAATTTATATATTATGTAGATATTATATAGATTAGAAAGTTTTAATAATATTGTTATATACAATAATATCAGTATTTAAACATCAGCATTTAAATATAAGTATTCAAGTAGATAATATATTGGACAATATTCATATTTTGCATAATTATATGTAATAGCAATTGAAATTATGTATGTGATTTGTTATAATATTCCAATAAAAGTACGGGATTTATGGAGGATAAAACTATATGGAAACTAATATATTAATGGAAAGTGGTACTAATGAATTAGAGGTGCTTGAATTCATAGTTGGAGGGAATCATTATGGAATTAATGTCGCTAAGATTAAAGAGATAGTTCCATATAGCAAGGTTACACCAGTACCTAATTCACATCCTTGTGTAGAAGGTGTGTTTATGCCAAGAGATTTAATGATAACAATAGTTGATTTAGCTAAGGTTATTAAGTGTGCACCTTCTAAAGATATTACAAAGGATATGTTTATTATCACTAATTTTAATAAGCTTAATGTTGCATTTCATGTGGCATCGGTTGTTGGAATACATAGAGTATCCTGGACAGATATTATTAAGCCAGACAGCACAATAAGCAGTGCTGACAGCGGAATTGCAACAGGTGTTGTTAAGATTAATGGACAGTTAATTATCATTCTTGACTTTGAGAGAATTGTATCAGATATAAGTCCAGAGACAGGATTAAAAGTATCAGATATTGAAAAGCTTGAAGGAAGAACTAAGAATGAAGCACATATTGTAATTGCAGAGGATTCTCCATTACTTATGAAGCTTATTTCAGACTCACTTATTAAGTCAGGATATGATAATCTTACATTATGTGCTAATGGACAGGAGGCCTGGGAGAATCTTGTTGCTCTGAAGGATTCAGAAGATGCACAGATGGATGTAGCTTGTGTTATAACTGATTTAGAGATGCCATTAATGGATGGACACAGATTGACAAAGCTTATCAAGACAGATGATAAATTAAAGAATATACCAGTTGTTATATTCTCATCATTAATTAATGACCAGATGAGAGCTAAGGGAGAAGCATTAGGAGCTGATGTACAGTTATCTAAGCCAGAGATTGGATTGTTAGTTAATGAGATTGATAAACTTCTCAGATAATATTATTTATGTTATTATGGTGTTATCTATATAATGATAGCACCATAATTTATTGTTAAGGCTGTGAGGATAGATATGGAATATACATTACAAGATTACTGTAATAGAATTAGAGAAGATGTTAAAGATTATGATTATATATTAATAGGTCTTGGTGATGAAGCACTTAATAATAATGATGGTAATCTTATAGATATGCTTAATAAGTTTGGTGAACTTCTTGATAAGAATAATTATTTTATTATATCGTCTACCAAGCATAATTATCTAGGTGAATCAACAATAAATCCCAAAAGAATGGTTTGTCCATA	gi|2503050624|dbj|AP027743.1|	90.909	99.0	5.0	4.0	1.0	97.0	1499517.0	1499613.0	1.41e-13	93.7	2503050624.0	AP027743	3143665.0	3028068	Lachnospiraceae bacterium 10CPCBH12 DNA, complete genome
5_64	TAGTAAGACCCCTTGAAGACGACGAGGTAGATAGGCAGAAGGTGGAAGTGTGGTGACATATGGAGCTGATCTGTACTAATAGGTCGAGGGCTTAACCGAAAGAGGTTAAGGTTTGGATAGAACAAAGAGAGTTATTCTTAAGGAAAGTACGAAAGTACTTGACAGGATACGGATGTATAAGATATATTTAATGTGCAGTTTTGAATGAGTAGTGAATAGTTGTTATTTAAGAGGCTTTAAAGCCTCTTTTTTATTATCATCAATTTATATATTATGTAGATATTATATAGATTAGAAAGTTTTAATAATATTGTTATATACAATAATATCAGTATTTAAACATCAGCATTTAAATATAAGTATTCAAGTAGATAATATATTGGACAATATTCATATTTTGCATAATTATATGTAATAGCAATTGAAATTATGTATGTGATTTGTTATAATATTCCAATAAAAGTACGGGATTTATGGAGGATAAAACTATATGGAAACTAATATATTAATGGAAAGTGGTACTAATGAATTAGAGGTGCTTGAATTCATAGTTGGAGGGAATCATTATGGAATTAATGTCGCTAAGATTAAAGAGATAGTTCCATATAGCAAGGTTACACCAGTACCTAATTCACATCCTTGTGTAGAAGGTGTGTTTATGCCAAGAGATTTAATGATAACAATAGTTGATTTAGCTAAGGTTATTAAGTGTGCACCTTCTAAAGATATTACAAAGGATATGTTTATTATCACTAATTTTAATAAGCTTAATGTTGCATTTCATGTGGCATCGGTTGTTGGAATACATAGAGTATCCTGGACAGATATTATTAAGCCAGACAGCACAATAAGCAGTGCTGACAGCGGAATTGCAACAGGTGTTGTTAAGATTAATGGACAGTTAATTATCATTCTTGACTTTGAGAGAATTGTATCAGATATAAGTCCAGAGACAGGATTAAAAGTATCAGATATTGAAAAGCTTGAAGGAAGAACTAAGAATGAAGCACATATTGTAATTGCAGAGGATTCTCCATTACTTATGAAGCTTATTTCAGACTCACTTATTAAGTCAGGATATGATAATCTTACATTATGTGCTAATGGACAGGAGGCCTGGGAGAATCTTGTTGCTCTGAAGGATTCAGAAGATGCACAGATGGATGTAGCTTGTGTTATAACTGATTTAGAGATGCCATTAATGGATGGACACAGATTGACAAAGCTTATCAAGACAGATGATAAATTAAAGAATATACCAGTTGTTATATTCTCATCATTAATTAATGACCAGATGAGAGCTAAGGGAGAAGCATTAGGAGCTGATGTACAGTTATCTAAGCCAGAGATTGGATTGTTAGTTAATGAGATTGATAAACTTCTCAGATAATATTATTTATGTTATTATGGTGTTATCTATATAATGATAGCACCATAATTTATTGTTAAGGCTGTGAGGATAGATATGGAATATACATTACAAGATTACTGTAATAGAATTAGAGAAGATGTTAAAGATTATGATTATATATTAATAGGTCTTGGTGATGAAGCACTTAATAATAATGATGGTAATCTTATAGATATGCTTAATAAGTTTGGTGAACTTCTTGATAAGAATAATTATTTTATTATATCGTCTACCAAGCATAATTATCTAGGTGAATCAACAATAAATCCCAAAAGAATGGTTTGTCCATA	gi|2503050624|dbj|AP027743.1|	90.909	99.0	5.0	4.0	1.0	97.0	1929093.0	1929189.0	1.41e-13	93.7	2503050624.0	AP027743	3143665.0	3028068	Lachnospiraceae bacterium 10CPCBH12 DNA, complete genome
5_64	TAGTAAGACCCCTTGAAGACGACGAGGTAGATAGGCAGAAGGTGGAAGTGTGGTGACATATGGAGCTGATCTGTACTAATAGGTCGAGGGCTTAACCGAAAGAGGTTAAGGTTTGGATAGAACAAAGAGAGTTATTCTTAAGGAAAGTACGAAAGTACTTGACAGGATACGGATGTATAAGATATATTTAATGTGCAGTTTTGAATGAGTAGTGAATAGTTGTTATTTAAGAGGCTTTAAAGCCTCTTTTTTATTATCATCAATTTATATATTATGTAGATATTATATAGATTAGAAAGTTTTAATAATATTGTTATATACAATAATATCAGTATTTAAACATCAGCATTTAAATATAAGTATTCAAGTAGATAATATATTGGACAATATTCATATTTTGCATAATTATATGTAATAGCAATTGAAATTATGTATGTGATTTGTTATAATATTCCAATAAAAGTACGGGATTTATGGAGGATAAAACTATATGGAAACTAATATATTAATGGAAAGTGGTACTAATGAATTAGAGGTGCTTGAATTCATAGTTGGAGGGAATCATTATGGAATTAATGTCGCTAAGATTAAAGAGATAGTTCCATATAGCAAGGTTACACCAGTACCTAATTCACATCCTTGTGTAGAAGGTGTGTTTATGCCAAGAGATTTAATGATAACAATAGTTGATTTAGCTAAGGTTATTAAGTGTGCACCTTCTAAAGATATTACAAAGGATATGTTTATTATCACTAATTTTAATAAGCTTAATGTTGCATTTCATGTGGCATCGGTTGTTGGAATACATAGAGTATCCTGGACAGATATTATTAAGCCAGACAGCACAATAAGCAGTGCTGACAGCGGAATTGCAACAGGTGTTGTTAAGATTAATGGACAGTTAATTATCATTCTTGACTTTGAGAGAATTGTATCAGATATAAGTCCAGAGACAGGATTAAAAGTATCAGATATTGAAAAGCTTGAAGGAAGAACTAAGAATGAAGCACATATTGTAATTGCAGAGGATTCTCCATTACTTATGAAGCTTATTTCAGACTCACTTATTAAGTCAGGATATGATAATCTTACATTATGTGCTAATGGACAGGAGGCCTGGGAGAATCTTGTTGCTCTGAAGGATTCAGAAGATGCACAGATGGATGTAGCTTGTGTTATAACTGATTTAGAGATGCCATTAATGGATGGACACAGATTGACAAAGCTTATCAAGACAGATGATAAATTAAAGAATATACCAGTTGTTATATTCTCATCATTAATTAATGACCAGATGAGAGCTAAGGGAGAAGCATTAGGAGCTGATGTACAGTTATCTAAGCCAGAGATTGGATTGTTAGTTAATGAGATTGATAAACTTCTCAGATAATATTATTTATGTTATTATGGTGTTATCTATATAATGATAGCACCATAATTTATTGTTAAGGCTGTGAGGATAGATATGGAATATACATTACAAGATTACTGTAATAGAATTAGAGAAGATGTTAAAGATTATGATTATATATTAATAGGTCTTGGTGATGAAGCACTTAATAATAATGATGGTAATCTTATAGATATGCTTAATAAGTTTGGTGAACTTCTTGATAAGAATAATTATTTTATTATATCGTCTACCAAGCATAATTATCTAGGTGAATCAACAATAAATCCCAAAAGAATGGTTTGTCCATA	gi|2503047650|dbj|AP027742.1|	91.919	99.0	4.0	4.0	1.0	97.0	104806.0	104710.0	5.77e-16	101.0	2503047650.0	AP027742	3111590.0	3028070	Lachnospiraceae bacterium 12BBH14 DNA, complete genome
5_64	TAGTAAGACCCCTTGAAGACGACGAGGTAGATAGGCAGAAGGTGGAAGTGTGGTGACATATGGAGCTGATCTGTACTAATAGGTCGAGGGCTTAACCGAAAGAGGTTAAGGTTTGGATAGAACAAAGAGAGTTATTCTTAAGGAAAGTACGAAAGTACTTGACAGGATACGGATGTATAAGATATATTTAATGTGCAGTTTTGAATGAGTAGTGAATAGTTGTTATTTAAGAGGCTTTAAAGCCTCTTTTTTATTATCATCAATTTATATATTATGTAGATATTATATAGATTAGAAAGTTTTAATAATATTGTTATATACAATAATATCAGTATTTAAACATCAGCATTTAAATATAAGTATTCAAGTAGATAATATATTGGACAATATTCATATTTTGCATAATTATATGTAATAGCAATTGAAATTATGTATGTGATTTGTTATAATATTCCAATAAAAGTACGGGATTTATGGAGGATAAAACTATATGGAAACTAATATATTAATGGAAAGTGGTACTAATGAATTAGAGGTGCTTGAATTCATAGTTGGAGGGAATCATTATGGAATTAATGTCGCTAAGATTAAAGAGATAGTTCCATATAGCAAGGTTACACCAGTACCTAATTCACATCCTTGTGTAGAAGGTGTGTTTATGCCAAGAGATTTAATGATAACAATAGTTGATTTAGCTAAGGTTATTAAGTGTGCACCTTCTAAAGATATTACAAAGGATATGTTTATTATCACTAATTTTAATAAGCTTAATGTTGCATTTCATGTGGCATCGGTTGTTGGAATACATAGAGTATCCTGGACAGATATTATTAAGCCAGACAGCACAATAAGCAGTGCTGACAGCGGAATTGCAACAGGTGTTGTTAAGATTAATGGACAGTTAATTATCATTCTTGACTTTGAGAGAATTGTATCAGATATAAGTCCAGAGACAGGATTAAAAGTATCAGATATTGAAAAGCTTGAAGGAAGAACTAAGAATGAAGCACATATTGTAATTGCAGAGGATTCTCCATTACTTATGAAGCTTATTTCAGACTCACTTATTAAGTCAGGATATGATAATCTTACATTATGTGCTAATGGACAGGAGGCCTGGGAGAATCTTGTTGCTCTGAAGGATTCAGAAGATGCACAGATGGATGTAGCTTGTGTTATAACTGATTTAGAGATGCCATTAATGGATGGACACAGATTGACAAAGCTTATCAAGACAGATGATAAATTAAAGAATATACCAGTTGTTATATTCTCATCATTAATTAATGACCAGATGAGAGCTAAGGGAGAAGCATTAGGAGCTGATGTACAGTTATCTAAGCCAGAGATTGGATTGTTAGTTAATGAGATTGATAAACTTCTCAGATAATATTATTTATGTTATTATGGTGTTATCTATATAATGATAGCACCATAATTTATTGTTAAGGCTGTGAGGATAGATATGGAATATACATTACAAGATTACTGTAATAGAATTAGAGAAGATGTTAAAGATTATGATTATATATTAATAGGTCTTGGTGATGAAGCACTTAATAATAATGATGGTAATCTTATAGATATGCTTAATAAGTTTGGTGAACTTCTTGATAAGAATAATTATTTTATTATATCGTCTACCAAGCATAATTATCTAGGTGAATCAACAATAAATCCCAAAAGAATGGTTTGTCCATA	gi|2503047650|dbj|AP027742.1|	91.919	99.0	4.0	4.0	1.0	97.0	895167.0	895263.0	5.77e-16	101.0	2503047650.0	AP027742	3111590.0	3028070	Lachnospiraceae bacterium 12BBH14 DNA, complete genome
5_64	TAGTAAGACCCCTTGAAGACGACGAGGTAGATAGGCAGAAGGTGGAAGTGTGGTGACATATGGAGCTGATCTGTACTAATAGGTCGAGGGCTTAACCGAAAGAGGTTAAGGTTTGGATAGAACAAAGAGAGTTATTCTTAAGGAAAGTACGAAAGTACTTGACAGGATACGGATGTATAAGATATATTTAATGTGCAGTTTTGAATGAGTAGTGAATAGTTGTTATTTAAGAGGCTTTAAAGCCTCTTTTTTATTATCATCAATTTATATATTATGTAGATATTATATAGATTAGAAAGTTTTAATAATATTGTTATATACAATAATATCAGTATTTAAACATCAGCATTTAAATATAAGTATTCAAGTAGATAATATATTGGACAATATTCATATTTTGCATAATTATATGTAATAGCAATTGAAATTATGTATGTGATTTGTTATAATATTCCAATAAAAGTACGGGATTTATGGAGGATAAAACTATATGGAAACTAATATATTAATGGAAAGTGGTACTAATGAATTAGAGGTGCTTGAATTCATAGTTGGAGGGAATCATTATGGAATTAATGTCGCTAAGATTAAAGAGATAGTTCCATATAGCAAGGTTACACCAGTACCTAATTCACATCCTTGTGTAGAAGGTGTGTTTATGCCAAGAGATTTAATGATAACAATAGTTGATTTAGCTAAGGTTATTAAGTGTGCACCTTCTAAAGATATTACAAAGGATATGTTTATTATCACTAATTTTAATAAGCTTAATGTTGCATTTCATGTGGCATCGGTTGTTGGAATACATAGAGTATCCTGGACAGATATTATTAAGCCAGACAGCACAATAAGCAGTGCTGACAGCGGAATTGCAACAGGTGTTGTTAAGATTAATGGACAGTTAATTATCATTCTTGACTTTGAGAGAATTGTATCAGATATAAGTCCAGAGACAGGATTAAAAGTATCAGATATTGAAAAGCTTGAAGGAAGAACTAAGAATGAAGCACATATTGTAATTGCAGAGGATTCTCCATTACTTATGAAGCTTATTTCAGACTCACTTATTAAGTCAGGATATGATAATCTTACATTATGTGCTAATGGACAGGAGGCCTGGGAGAATCTTGTTGCTCTGAAGGATTCAGAAGATGCACAGATGGATGTAGCTTGTGTTATAACTGATTTAGAGATGCCATTAATGGATGGACACAGATTGACAAAGCTTATCAAGACAGATGATAAATTAAAGAATATACCAGTTGTTATATTCTCATCATTAATTAATGACCAGATGAGAGCTAAGGGAGAAGCATTAGGAGCTGATGTACAGTTATCTAAGCCAGAGATTGGATTGTTAGTTAATGAGATTGATAAACTTCTCAGATAATATTATTTATGTTATTATGGTGTTATCTATATAATGATAGCACCATAATTTATTGTTAAGGCTGTGAGGATAGATATGGAATATACATTACAAGATTACTGTAATAGAATTAGAGAAGATGTTAAAGATTATGATTATATATTAATAGGTCTTGGTGATGAAGCACTTAATAATAATGATGGTAATCTTATAGATATGCTTAATAAGTTTGGTGAACTTCTTGATAAGAATAATTATTTTATTATATCGTCTACCAAGCATAATTATCTAGGTGAATCAACAATAAATCCCAAAAGAATGGTTTGTCCATA	gi|2503047650|dbj|AP027742.1|	91.919	99.0	4.0	4.0	1.0	97.0	3070344.0	3070248.0	5.77e-16	101.0	2503047650.0	AP027742	3111590.0	3028070	Lachnospiraceae bacterium 12BBH14 DNA, complete genome
5_64	TAGTAAGACCCCTTGAAGACGACGAGGTAGATAGGCAGAAGGTGGAAGTGTGGTGACATATGGAGCTGATCTGTACTAATAGGTCGAGGGCTTAACCGAAAGAGGTTAAGGTTTGGATAGAACAAAGAGAGTTATTCTTAAGGAAAGTACGAAAGTACTTGACAGGATACGGATGTATAAGATATATTTAATGTGCAGTTTTGAATGAGTAGTGAATAGTTGTTATTTAAGAGGCTTTAAAGCCTCTTTTTTATTATCATCAATTTATATATTATGTAGATATTATATAGATTAGAAAGTTTTAATAATATTGTTATATACAATAATATCAGTATTTAAACATCAGCATTTAAATATAAGTATTCAAGTAGATAATATATTGGACAATATTCATATTTTGCATAATTATATGTAATAGCAATTGAAATTATGTATGTGATTTGTTATAATATTCCAATAAAAGTACGGGATTTATGGAGGATAAAACTATATGGAAACTAATATATTAATGGAAAGTGGTACTAATGAATTAGAGGTGCTTGAATTCATAGTTGGAGGGAATCATTATGGAATTAATGTCGCTAAGATTAAAGAGATAGTTCCATATAGCAAGGTTACACCAGTACCTAATTCACATCCTTGTGTAGAAGGTGTGTTTATGCCAAGAGATTTAATGATAACAATAGTTGATTTAGCTAAGGTTATTAAGTGTGCACCTTCTAAAGATATTACAAAGGATATGTTTATTATCACTAATTTTAATAAGCTTAATGTTGCATTTCATGTGGCATCGGTTGTTGGAATACATAGAGTATCCTGGACAGATATTATTAAGCCAGACAGCACAATAAGCAGTGCTGACAGCGGAATTGCAACAGGTGTTGTTAAGATTAATGGACAGTTAATTATCATTCTTGACTTTGAGAGAATTGTATCAGATATAAGTCCAGAGACAGGATTAAAAGTATCAGATATTGAAAAGCTTGAAGGAAGAACTAAGAATGAAGCACATATTGTAATTGCAGAGGATTCTCCATTACTTATGAAGCTTATTTCAGACTCACTTATTAAGTCAGGATATGATAATCTTACATTATGTGCTAATGGACAGGAGGCCTGGGAGAATCTTGTTGCTCTGAAGGATTCAGAAGATGCACAGATGGATGTAGCTTGTGTTATAACTGATTTAGAGATGCCATTAATGGATGGACACAGATTGACAAAGCTTATCAAGACAGATGATAAATTAAAGAATATACCAGTTGTTATATTCTCATCATTAATTAATGACCAGATGAGAGCTAAGGGAGAAGCATTAGGAGCTGATGTACAGTTATCTAAGCCAGAGATTGGATTGTTAGTTAATGAGATTGATAAACTTCTCAGATAATATTATTTATGTTATTATGGTGTTATCTATATAATGATAGCACCATAATTTATTGTTAAGGCTGTGAGGATAGATATGGAATATACATTACAAGATTACTGTAATAGAATTAGAGAAGATGTTAAAGATTATGATTATATATTAATAGGTCTTGGTGATGAAGCACTTAATAATAATGATGGTAATCTTATAGATATGCTTAATAAGTTTGGTGAACTTCTTGATAAGAATAATTATTTTATTATATCGTCTACCAAGCATAATTATCTAGGTGAATCAACAATAAATCCCAAAAGAATGGTTTGTCCATA	gi|2503047650|dbj|AP027742.1|	90.909	99.0	5.0	4.0	1.0	97.0	2680983.0	2680887.0	1.41e-13	93.7	2503047650.0	AP027742	3111590.0	3028070	Lachnospiraceae bacterium 12BBH14 DNA, complete genome
5_64	TAGTAAGACCCCTTGAAGACGACGAGGTAGATAGGCAGAAGGTGGAAGTGTGGTGACATATGGAGCTGATCTGTACTAATAGGTCGAGGGCTTAACCGAAAGAGGTTAAGGTTTGGATAGAACAAAGAGAGTTATTCTTAAGGAAAGTACGAAAGTACTTGACAGGATACGGATGTATAAGATATATTTAATGTGCAGTTTTGAATGAGTAGTGAATAGTTGTTATTTAAGAGGCTTTAAAGCCTCTTTTTTATTATCATCAATTTATATATTATGTAGATATTATATAGATTAGAAAGTTTTAATAATATTGTTATATACAATAATATCAGTATTTAAACATCAGCATTTAAATATAAGTATTCAAGTAGATAATATATTGGACAATATTCATATTTTGCATAATTATATGTAATAGCAATTGAAATTATGTATGTGATTTGTTATAATATTCCAATAAAAGTACGGGATTTATGGAGGATAAAACTATATGGAAACTAATATATTAATGGAAAGTGGTACTAATGAATTAGAGGTGCTTGAATTCATAGTTGGAGGGAATCATTATGGAATTAATGTCGCTAAGATTAAAGAGATAGTTCCATATAGCAAGGTTACACCAGTACCTAATTCACATCCTTGTGTAGAAGGTGTGTTTATGCCAAGAGATTTAATGATAACAATAGTTGATTTAGCTAAGGTTATTAAGTGTGCACCTTCTAAAGATATTACAAAGGATATGTTTATTATCACTAATTTTAATAAGCTTAATGTTGCATTTCATGTGGCATCGGTTGTTGGAATACATAGAGTATCCTGGACAGATATTATTAAGCCAGACAGCACAATAAGCAGTGCTGACAGCGGAATTGCAACAGGTGTTGTTAAGATTAATGGACAGTTAATTATCATTCTTGACTTTGAGAGAATTGTATCAGATATAAGTCCAGAGACAGGATTAAAAGTATCAGATATTGAAAAGCTTGAAGGAAGAACTAAGAATGAAGCACATATTGTAATTGCAGAGGATTCTCCATTACTTATGAAGCTTATTTCAGACTCACTTATTAAGTCAGGATATGATAATCTTACATTATGTGCTAATGGACAGGAGGCCTGGGAGAATCTTGTTGCTCTGAAGGATTCAGAAGATGCACAGATGGATGTAGCTTGTGTTATAACTGATTTAGAGATGCCATTAATGGATGGACACAGATTGACAAAGCTTATCAAGACAGATGATAAATTAAAGAATATACCAGTTGTTATATTCTCATCATTAATTAATGACCAGATGAGAGCTAAGGGAGAAGCATTAGGAGCTGATGTACAGTTATCTAAGCCAGAGATTGGATTGTTAGTTAATGAGATTGATAAACTTCTCAGATAATATTATTTATGTTATTATGGTGTTATCTATATAATGATAGCACCATAATTTATTGTTAAGGCTGTGAGGATAGATATGGAATATACATTACAAGATTACTGTAATAGAATTAGAGAAGATGTTAAAGATTATGATTATATATTAATAGGTCTTGGTGATGAAGCACTTAATAATAATGATGGTAATCTTATAGATATGCTTAATAAGTTTGGTGAACTTCTTGATAAGAATAATTATTTTATTATATCGTCTACCAAGCATAATTATCTAGGTGAATCAACAATAAATCCCAAAAGAATGGTTTGTCCATA	gi|2128322368|dbj|AP024845.1|	91.919	99.0	4.0	4.0	1.0	97.0	1984312.0	1984408.0	5.77e-16	101.0	2128322368.0	AP024845	3042110.0	2841037	Eubacterium sp. c-25 DNA, complete genome
5_64	TAGTAAGACCCCTTGAAGACGACGAGGTAGATAGGCAGAAGGTGGAAGTGTGGTGACATATGGAGCTGATCTGTACTAATAGGTCGAGGGCTTAACCGAAAGAGGTTAAGGTTTGGATAGAACAAAGAGAGTTATTCTTAAGGAAAGTACGAAAGTACTTGACAGGATACGGATGTATAAGATATATTTAATGTGCAGTTTTGAATGAGTAGTGAATAGTTGTTATTTAAGAGGCTTTAAAGCCTCTTTTTTATTATCATCAATTTATATATTATGTAGATATTATATAGATTAGAAAGTTTTAATAATATTGTTATATACAATAATATCAGTATTTAAACATCAGCATTTAAATATAAGTATTCAAGTAGATAATATATTGGACAATATTCATATTTTGCATAATTATATGTAATAGCAATTGAAATTATGTATGTGATTTGTTATAATATTCCAATAAAAGTACGGGATTTATGGAGGATAAAACTATATGGAAACTAATATATTAATGGAAAGTGGTACTAATGAATTAGAGGTGCTTGAATTCATAGTTGGAGGGAATCATTATGGAATTAATGTCGCTAAGATTAAAGAGATAGTTCCATATAGCAAGGTTACACCAGTACCTAATTCACATCCTTGTGTAGAAGGTGTGTTTATGCCAAGAGATTTAATGATAACAATAGTTGATTTAGCTAAGGTTATTAAGTGTGCACCTTCTAAAGATATTACAAAGGATATGTTTATTATCACTAATTTTAATAAGCTTAATGTTGCATTTCATGTGGCATCGGTTGTTGGAATACATAGAGTATCCTGGACAGATATTATTAAGCCAGACAGCACAATAAGCAGTGCTGACAGCGGAATTGCAACAGGTGTTGTTAAGATTAATGGACAGTTAATTATCATTCTTGACTTTGAGAGAATTGTATCAGATATAAGTCCAGAGACAGGATTAAAAGTATCAGATATTGAAAAGCTTGAAGGAAGAACTAAGAATGAAGCACATATTGTAATTGCAGAGGATTCTCCATTACTTATGAAGCTTATTTCAGACTCACTTATTAAGTCAGGATATGATAATCTTACATTATGTGCTAATGGACAGGAGGCCTGGGAGAATCTTGTTGCTCTGAAGGATTCAGAAGATGCACAGATGGATGTAGCTTGTGTTATAACTGATTTAGAGATGCCATTAATGGATGGACACAGATTGACAAAGCTTATCAAGACAGATGATAAATTAAAGAATATACCAGTTGTTATATTCTCATCATTAATTAATGACCAGATGAGAGCTAAGGGAGAAGCATTAGGAGCTGATGTACAGTTATCTAAGCCAGAGATTGGATTGTTAGTTAATGAGATTGATAAACTTCTCAGATAATATTATTTATGTTATTATGGTGTTATCTATATAATGATAGCACCATAATTTATTGTTAAGGCTGTGAGGATAGATATGGAATATACATTACAAGATTACTGTAATAGAATTAGAGAAGATGTTAAAGATTATGATTATATATTAATAGGTCTTGGTGATGAAGCACTTAATAATAATGATGGTAATCTTATAGATATGCTTAATAAGTTTGGTGAACTTCTTGATAAGAATAATTATTTTATTATATCGTCTACCAAGCATAATTATCTAGGTGAATCAACAATAAATCCCAAAAGAATGGTTTGTCCATA	gi|2128322368|dbj|AP024845.1|	90.909	99.0	5.0	4.0	1.0	97.0	822372.0	822276.0	1.41e-13	93.7	2128322368.0	AP024845	3042110.0	2841037	Eubacterium sp. c-25 DNA, complete genome
5_64	TAGTAAGACCCCTTGAAGACGACGAGGTAGATAGGCAGAAGGTGGAAGTGTGGTGACATATGGAGCTGATCTGTACTAATAGGTCGAGGGCTTAACCGAAAGAGGTTAAGGTTTGGATAGAACAAAGAGAGTTATTCTTAAGGAAAGTACGAAAGTACTTGACAGGATACGGATGTATAAGATATATTTAATGTGCAGTTTTGAATGAGTAGTGAATAGTTGTTATTTAAGAGGCTTTAAAGCCTCTTTTTTATTATCATCAATTTATATATTATGTAGATATTATATAGATTAGAAAGTTTTAATAATATTGTTATATACAATAATATCAGTATTTAAACATCAGCATTTAAATATAAGTATTCAAGTAGATAATATATTGGACAATATTCATATTTTGCATAATTATATGTAATAGCAATTGAAATTATGTATGTGATTTGTTATAATATTCCAATAAAAGTACGGGATTTATGGAGGATAAAACTATATGGAAACTAATATATTAATGGAAAGTGGTACTAATGAATTAGAGGTGCTTGAATTCATAGTTGGAGGGAATCATTATGGAATTAATGTCGCTAAGATTAAAGAGATAGTTCCATATAGCAAGGTTACACCAGTACCTAATTCACATCCTTGTGTAGAAGGTGTGTTTATGCCAAGAGATTTAATGATAACAATAGTTGATTTAGCTAAGGTTATTAAGTGTGCACCTTCTAAAGATATTACAAAGGATATGTTTATTATCACTAATTTTAATAAGCTTAATGTTGCATTTCATGTGGCATCGGTTGTTGGAATACATAGAGTATCCTGGACAGATATTATTAAGCCAGACAGCACAATAAGCAGTGCTGACAGCGGAATTGCAACAGGTGTTGTTAAGATTAATGGACAGTTAATTATCATTCTTGACTTTGAGAGAATTGTATCAGATATAAGTCCAGAGACAGGATTAAAAGTATCAGATATTGAAAAGCTTGAAGGAAGAACTAAGAATGAAGCACATATTGTAATTGCAGAGGATTCTCCATTACTTATGAAGCTTATTTCAGACTCACTTATTAAGTCAGGATATGATAATCTTACATTATGTGCTAATGGACAGGAGGCCTGGGAGAATCTTGTTGCTCTGAAGGATTCAGAAGATGCACAGATGGATGTAGCTTGTGTTATAACTGATTTAGAGATGCCATTAATGGATGGACACAGATTGACAAAGCTTATCAAGACAGATGATAAATTAAAGAATATACCAGTTGTTATATTCTCATCATTAATTAATGACCAGATGAGAGCTAAGGGAGAAGCATTAGGAGCTGATGTACAGTTATCTAAGCCAGAGATTGGATTGTTAGTTAATGAGATTGATAAACTTCTCAGATAATATTATTTATGTTATTATGGTGTTATCTATATAATGATAGCACCATAATTTATTGTTAAGGCTGTGAGGATAGATATGGAATATACATTACAAGATTACTGTAATAGAATTAGAGAAGATGTTAAAGATTATGATTATATATTAATAGGTCTTGGTGATGAAGCACTTAATAATAATGATGGTAATCTTATAGATATGCTTAATAAGTTTGGTGAACTTCTTGATAAGAATAATTATTTTATTATATCGTCTACCAAGCATAATTATCTAGGTGAATCAACAATAAATCCCAAAAGAATGGTTTGTCCATA	gi|2128322368|dbj|AP024845.1|	90.909	99.0	5.0	4.0	1.0	97.0	1464143.0	1464239.0	1.41e-13	93.7	2128322368.0	AP024845	3042110.0	2841037	Eubacterium sp. c-25 DNA, complete genome
5_64	TAGTAAGACCCCTTGAAGACGACGAGGTAGATAGGCAGAAGGTGGAAGTGTGGTGACATATGGAGCTGATCTGTACTAATAGGTCGAGGGCTTAACCGAAAGAGGTTAAGGTTTGGATAGAACAAAGAGAGTTATTCTTAAGGAAAGTACGAAAGTACTTGACAGGATACGGATGTATAAGATATATTTAATGTGCAGTTTTGAATGAGTAGTGAATAGTTGTTATTTAAGAGGCTTTAAAGCCTCTTTTTTATTATCATCAATTTATATATTATGTAGATATTATATAGATTAGAAAGTTTTAATAATATTGTTATATACAATAATATCAGTATTTAAACATCAGCATTTAAATATAAGTATTCAAGTAGATAATATATTGGACAATATTCATATTTTGCATAATTATATGTAATAGCAATTGAAATTATGTATGTGATTTGTTATAATATTCCAATAAAAGTACGGGATTTATGGAGGATAAAACTATATGGAAACTAATATATTAATGGAAAGTGGTACTAATGAATTAGAGGTGCTTGAATTCATAGTTGGAGGGAATCATTATGGAATTAATGTCGCTAAGATTAAAGAGATAGTTCCATATAGCAAGGTTACACCAGTACCTAATTCACATCCTTGTGTAGAAGGTGTGTTTATGCCAAGAGATTTAATGATAACAATAGTTGATTTAGCTAAGGTTATTAAGTGTGCACCTTCTAAAGATATTACAAAGGATATGTTTATTATCACTAATTTTAATAAGCTTAATGTTGCATTTCATGTGGCATCGGTTGTTGGAATACATAGAGTATCCTGGACAGATATTATTAAGCCAGACAGCACAATAAGCAGTGCTGACAGCGGAATTGCAACAGGTGTTGTTAAGATTAATGGACAGTTAATTATCATTCTTGACTTTGAGAGAATTGTATCAGATATAAGTCCAGAGACAGGATTAAAAGTATCAGATATTGAAAAGCTTGAAGGAAGAACTAAGAATGAAGCACATATTGTAATTGCAGAGGATTCTCCATTACTTATGAAGCTTATTTCAGACTCACTTATTAAGTCAGGATATGATAATCTTACATTATGTGCTAATGGACAGGAGGCCTGGGAGAATCTTGTTGCTCTGAAGGATTCAGAAGATGCACAGATGGATGTAGCTTGTGTTATAACTGATTTAGAGATGCCATTAATGGATGGACACAGATTGACAAAGCTTATCAAGACAGATGATAAATTAAAGAATATACCAGTTGTTATATTCTCATCATTAATTAATGACCAGATGAGAGCTAAGGGAGAAGCATTAGGAGCTGATGTACAGTTATCTAAGCCAGAGATTGGATTGTTAGTTAATGAGATTGATAAACTTCTCAGATAATATTATTTATGTTATTATGGTGTTATCTATATAATGATAGCACCATAATTTATTGTTAAGGCTGTGAGGATAGATATGGAATATACATTACAAGATTACTGTAATAGAATTAGAGAAGATGTTAAAGATTATGATTATATATTAATAGGTCTTGGTGATGAAGCACTTAATAATAATGATGGTAATCTTATAGATATGCTTAATAAGTTTGGTGAACTTCTTGATAAGAATAATTATTTTATTATATCGTCTACCAAGCATAATTATCTAGGTGAATCAACAATAAATCCCAAAAGAATGGTTTGTCCATA	gi|2128322368|dbj|AP024845.1|	90.909	99.0	5.0	4.0	1.0	97.0	1612119.0	1612215.0	1.41e-13	93.7	2128322368.0	AP024845	3042110.0	2841037	Eubacterium sp. c-25 DNA, complete genome
5_64	TAGTAAGACCCCTTGAAGACGACGAGGTAGATAGGCAGAAGGTGGAAGTGTGGTGACATATGGAGCTGATCTGTACTAATAGGTCGAGGGCTTAACCGAAAGAGGTTAAGGTTTGGATAGAACAAAGAGAGTTATTCTTAAGGAAAGTACGAAAGTACTTGACAGGATACGGATGTATAAGATATATTTAATGTGCAGTTTTGAATGAGTAGTGAATAGTTGTTATTTAAGAGGCTTTAAAGCCTCTTTTTTATTATCATCAATTTATATATTATGTAGATATTATATAGATTAGAAAGTTTTAATAATATTGTTATATACAATAATATCAGTATTTAAACATCAGCATTTAAATATAAGTATTCAAGTAGATAATATATTGGACAATATTCATATTTTGCATAATTATATGTAATAGCAATTGAAATTATGTATGTGATTTGTTATAATATTCCAATAAAAGTACGGGATTTATGGAGGATAAAACTATATGGAAACTAATATATTAATGGAAAGTGGTACTAATGAATTAGAGGTGCTTGAATTCATAGTTGGAGGGAATCATTATGGAATTAATGTCGCTAAGATTAAAGAGATAGTTCCATATAGCAAGGTTACACCAGTACCTAATTCACATCCTTGTGTAGAAGGTGTGTTTATGCCAAGAGATTTAATGATAACAATAGTTGATTTAGCTAAGGTTATTAAGTGTGCACCTTCTAAAGATATTACAAAGGATATGTTTATTATCACTAATTTTAATAAGCTTAATGTTGCATTTCATGTGGCATCGGTTGTTGGAATACATAGAGTATCCTGGACAGATATTATTAAGCCAGACAGCACAATAAGCAGTGCTGACAGCGGAATTGCAACAGGTGTTGTTAAGATTAATGGACAGTTAATTATCATTCTTGACTTTGAGAGAATTGTATCAGATATAAGTCCAGAGACAGGATTAAAAGTATCAGATATTGAAAAGCTTGAAGGAAGAACTAAGAATGAAGCACATATTGTAATTGCAGAGGATTCTCCATTACTTATGAAGCTTATTTCAGACTCACTTATTAAGTCAGGATATGATAATCTTACATTATGTGCTAATGGACAGGAGGCCTGGGAGAATCTTGTTGCTCTGAAGGATTCAGAAGATGCACAGATGGATGTAGCTTGTGTTATAACTGATTTAGAGATGCCATTAATGGATGGACACAGATTGACAAAGCTTATCAAGACAGATGATAAATTAAAGAATATACCAGTTGTTATATTCTCATCATTAATTAATGACCAGATGAGAGCTAAGGGAGAAGCATTAGGAGCTGATGTACAGTTATCTAAGCCAGAGATTGGATTGTTAGTTAATGAGATTGATAAACTTCTCAGATAATATTATTTATGTTATTATGGTGTTATCTATATAATGATAGCACCATAATTTATTGTTAAGGCTGTGAGGATAGATATGGAATATACATTACAAGATTACTGTAATAGAATTAGAGAAGATGTTAAAGATTATGATTATATATTAATAGGTCTTGGTGATGAAGCACTTAATAATAATGATGGTAATCTTATAGATATGCTTAATAAGTTTGGTGAACTTCTTGATAAGAATAATTATTTTATTATATCGTCTACCAAGCATAATTATCTAGGTGAATCAACAATAAATCCCAAAAGAATGGTTTGTCCATA	gi|1379398788|gb|CP028922.1|	88.298	94.0	11.0	0.0	1.0	94.0	3916555.0	3916462.0	2.28e-15	99.6	1379398788.0	CP028922	4888410.0	1532905	Paenibacillus sp. CAA11 chromosome, complete genome
5_64	TAGTAAGACCCCTTGAAGACGACGAGGTAGATAGGCAGAAGGTGGAAGTGTGGTGACATATGGAGCTGATCTGTACTAATAGGTCGAGGGCTTAACCGAAAGAGGTTAAGGTTTGGATAGAACAAAGAGAGTTATTCTTAAGGAAAGTACGAAAGTACTTGACAGGATACGGATGTATAAGATATATTTAATGTGCAGTTTTGAATGAGTAGTGAATAGTTGTTATTTAAGAGGCTTTAAAGCCTCTTTTTTATTATCATCAATTTATATATTATGTAGATATTATATAGATTAGAAAGTTTTAATAATATTGTTATATACAATAATATCAGTATTTAAACATCAGCATTTAAATATAAGTATTCAAGTAGATAATATATTGGACAATATTCATATTTTGCATAATTATATGTAATAGCAATTGAAATTATGTATGTGATTTGTTATAATATTCCAATAAAAGTACGGGATTTATGGAGGATAAAACTATATGGAAACTAATATATTAATGGAAAGTGGTACTAATGAATTAGAGGTGCTTGAATTCATAGTTGGAGGGAATCATTATGGAATTAATGTCGCTAAGATTAAAGAGATAGTTCCATATAGCAAGGTTACACCAGTACCTAATTCACATCCTTGTGTAGAAGGTGTGTTTATGCCAAGAGATTTAATGATAACAATAGTTGATTTAGCTAAGGTTATTAAGTGTGCACCTTCTAAAGATATTACAAAGGATATGTTTATTATCACTAATTTTAATAAGCTTAATGTTGCATTTCATGTGGCATCGGTTGTTGGAATACATAGAGTATCCTGGACAGATATTATTAAGCCAGACAGCACAATAAGCAGTGCTGACAGCGGAATTGCAACAGGTGTTGTTAAGATTAATGGACAGTTAATTATCATTCTTGACTTTGAGAGAATTGTATCAGATATAAGTCCAGAGACAGGATTAAAAGTATCAGATATTGAAAAGCTTGAAGGAAGAACTAAGAATGAAGCACATATTGTAATTGCAGAGGATTCTCCATTACTTATGAAGCTTATTTCAGACTCACTTATTAAGTCAGGATATGATAATCTTACATTATGTGCTAATGGACAGGAGGCCTGGGAGAATCTTGTTGCTCTGAAGGATTCAGAAGATGCACAGATGGATGTAGCTTGTGTTATAACTGATTTAGAGATGCCATTAATGGATGGACACAGATTGACAAAGCTTATCAAGACAGATGATAAATTAAAGAATATACCAGTTGTTATATTCTCATCATTAATTAATGACCAGATGAGAGCTAAGGGAGAAGCATTAGGAGCTGATGTACAGTTATCTAAGCCAGAGATTGGATTGTTAGTTAATGAGATTGATAAACTTCTCAGATAATATTATTTATGTTATTATGGTGTTATCTATATAATGATAGCACCATAATTTATTGTTAAGGCTGTGAGGATAGATATGGAATATACATTACAAGATTACTGTAATAGAATTAGAGAAGATGTTAAAGATTATGATTATATATTAATAGGTCTTGGTGATGAAGCACTTAATAATAATGATGGTAATCTTATAGATATGCTTAATAAGTTTGGTGAACTTCTTGATAAGAATAATTATTTTATTATATCGTCTACCAAGCATAATTATCTAGGTGAATCAACAATAAATCCCAAAAGAATGGTTTGTCCATA	gi|1379398788|gb|CP028922.1|	87.234	94.0	12.0	0.0	1.0	94.0	16672.0	16765.0	5.56e-13	91.7	1379398788.0	CP028922	4888410.0	1532905	Paenibacillus sp. CAA11 chromosome, complete genome
5_64	TAGTAAGACCCCTTGAAGACGACGAGGTAGATAGGCAGAAGGTGGAAGTGTGGTGACATATGGAGCTGATCTGTACTAATAGGTCGAGGGCTTAACCGAAAGAGGTTAAGGTTTGGATAGAACAAAGAGAGTTATTCTTAAGGAAAGTACGAAAGTACTTGACAGGATACGGATGTATAAGATATATTTAATGTGCAGTTTTGAATGAGTAGTGAATAGTTGTTATTTAAGAGGCTTTAAAGCCTCTTTTTTATTATCATCAATTTATATATTATGTAGATATTATATAGATTAGAAAGTTTTAATAATATTGTTATATACAATAATATCAGTATTTAAACATCAGCATTTAAATATAAGTATTCAAGTAGATAATATATTGGACAATATTCATATTTTGCATAATTATATGTAATAGCAATTGAAATTATGTATGTGATTTGTTATAATATTCCAATAAAAGTACGGGATTTATGGAGGATAAAACTATATGGAAACTAATATATTAATGGAAAGTGGTACTAATGAATTAGAGGTGCTTGAATTCATAGTTGGAGGGAATCATTATGGAATTAATGTCGCTAAGATTAAAGAGATAGTTCCATATAGCAAGGTTACACCAGTACCTAATTCACATCCTTGTGTAGAAGGTGTGTTTATGCCAAGAGATTTAATGATAACAATAGTTGATTTAGCTAAGGTTATTAAGTGTGCACCTTCTAAAGATATTACAAAGGATATGTTTATTATCACTAATTTTAATAAGCTTAATGTTGCATTTCATGTGGCATCGGTTGTTGGAATACATAGAGTATCCTGGACAGATATTATTAAGCCAGACAGCACAATAAGCAGTGCTGACAGCGGAATTGCAACAGGTGTTGTTAAGATTAATGGACAGTTAATTATCATTCTTGACTTTGAGAGAATTGTATCAGATATAAGTCCAGAGACAGGATTAAAAGTATCAGATATTGAAAAGCTTGAAGGAAGAACTAAGAATGAAGCACATATTGTAATTGCAGAGGATTCTCCATTACTTATGAAGCTTATTTCAGACTCACTTATTAAGTCAGGATATGATAATCTTACATTATGTGCTAATGGACAGGAGGCCTGGGAGAATCTTGTTGCTCTGAAGGATTCAGAAGATGCACAGATGGATGTAGCTTGTGTTATAACTGATTTAGAGATGCCATTAATGGATGGACACAGATTGACAAAGCTTATCAAGACAGATGATAAATTAAAGAATATACCAGTTGTTATATTCTCATCATTAATTAATGACCAGATGAGAGCTAAGGGAGAAGCATTAGGAGCTGATGTACAGTTATCTAAGCCAGAGATTGGATTGTTAGTTAATGAGATTGATAAACTTCTCAGATAATATTATTTATGTTATTATGGTGTTATCTATATAATGATAGCACCATAATTTATTGTTAAGGCTGTGAGGATAGATATGGAATATACATTACAAGATTACTGTAATAGAATTAGAGAAGATGTTAAAGATTATGATTATATATTAATAGGTCTTGGTGATGAAGCACTTAATAATAATGATGGTAATCTTATAGATATGCTTAATAAGTTTGGTGAACTTCTTGATAAGAATAATTATTTTATTATATCGTCTACCAAGCATAATTATCTAGGTGAATCAACAATAAATCCCAAAAGAATGGTTTGTCCATA	gi|1379398788|gb|CP028922.1|	87.234	94.0	12.0	0.0	1.0	94.0	80988.0	81081.0	5.56e-13	91.7	1379398788.0	CP028922	4888410.0	1532905	Paenibacillus sp. CAA11 chromosome, complete genome
5_64	TAGTAAGACCCCTTGAAGACGACGAGGTAGATAGGCAGAAGGTGGAAGTGTGGTGACATATGGAGCTGATCTGTACTAATAGGTCGAGGGCTTAACCGAAAGAGGTTAAGGTTTGGATAGAACAAAGAGAGTTATTCTTAAGGAAAGTACGAAAGTACTTGACAGGATACGGATGTATAAGATATATTTAATGTGCAGTTTTGAATGAGTAGTGAATAGTTGTTATTTAAGAGGCTTTAAAGCCTCTTTTTTATTATCATCAATTTATATATTATGTAGATATTATATAGATTAGAAAGTTTTAATAATATTGTTATATACAATAATATCAGTATTTAAACATCAGCATTTAAATATAAGTATTCAAGTAGATAATATATTGGACAATATTCATATTTTGCATAATTATATGTAATAGCAATTGAAATTATGTATGTGATTTGTTATAATATTCCAATAAAAGTACGGGATTTATGGAGGATAAAACTATATGGAAACTAATATATTAATGGAAAGTGGTACTAATGAATTAGAGGTGCTTGAATTCATAGTTGGAGGGAATCATTATGGAATTAATGTCGCTAAGATTAAAGAGATAGTTCCATATAGCAAGGTTACACCAGTACCTAATTCACATCCTTGTGTAGAAGGTGTGTTTATGCCAAGAGATTTAATGATAACAATAGTTGATTTAGCTAAGGTTATTAAGTGTGCACCTTCTAAAGATATTACAAAGGATATGTTTATTATCACTAATTTTAATAAGCTTAATGTTGCATTTCATGTGGCATCGGTTGTTGGAATACATAGAGTATCCTGGACAGATATTATTAAGCCAGACAGCACAATAAGCAGTGCTGACAGCGGAATTGCAACAGGTGTTGTTAAGATTAATGGACAGTTAATTATCATTCTTGACTTTGAGAGAATTGTATCAGATATAAGTCCAGAGACAGGATTAAAAGTATCAGATATTGAAAAGCTTGAAGGAAGAACTAAGAATGAAGCACATATTGTAATTGCAGAGGATTCTCCATTACTTATGAAGCTTATTTCAGACTCACTTATTAAGTCAGGATATGATAATCTTACATTATGTGCTAATGGACAGGAGGCCTGGGAGAATCTTGTTGCTCTGAAGGATTCAGAAGATGCACAGATGGATGTAGCTTGTGTTATAACTGATTTAGAGATGCCATTAATGGATGGACACAGATTGACAAAGCTTATCAAGACAGATGATAAATTAAAGAATATACCAGTTGTTATATTCTCATCATTAATTAATGACCAGATGAGAGCTAAGGGAGAAGCATTAGGAGCTGATGTACAGTTATCTAAGCCAGAGATTGGATTGTTAGTTAATGAGATTGATAAACTTCTCAGATAATATTATTTATGTTATTATGGTGTTATCTATATAATGATAGCACCATAATTTATTGTTAAGGCTGTGAGGATAGATATGGAATATACATTACAAGATTACTGTAATAGAATTAGAGAAGATGTTAAAGATTATGATTATATATTAATAGGTCTTGGTGATGAAGCACTTAATAATAATGATGGTAATCTTATAGATATGCTTAATAAGTTTGGTGAACTTCTTGATAAGAATAATTATTTTATTATATCGTCTACCAAGCATAATTATCTAGGTGAATCAACAATAAATCCCAAAAGAATGGTTTGTCCATA	gi|1379398788|gb|CP028922.1|	87.234	94.0	12.0	0.0	1.0	94.0	146067.0	146160.0	5.56e-13	91.7	1379398788.0	CP028922	4888410.0	1532905	Paenibacillus sp. CAA11 chromosome, complete genome
5_64	TAGTAAGACCCCTTGAAGACGACGAGGTAGATAGGCAGAAGGTGGAAGTGTGGTGACATATGGAGCTGATCTGTACTAATAGGTCGAGGGCTTAACCGAAAGAGGTTAAGGTTTGGATAGAACAAAGAGAGTTATTCTTAAGGAAAGTACGAAAGTACTTGACAGGATACGGATGTATAAGATATATTTAATGTGCAGTTTTGAATGAGTAGTGAATAGTTGTTATTTAAGAGGCTTTAAAGCCTCTTTTTTATTATCATCAATTTATATATTATGTAGATATTATATAGATTAGAAAGTTTTAATAATATTGTTATATACAATAATATCAGTATTTAAACATCAGCATTTAAATATAAGTATTCAAGTAGATAATATATTGGACAATATTCATATTTTGCATAATTATATGTAATAGCAATTGAAATTATGTATGTGATTTGTTATAATATTCCAATAAAAGTACGGGATTTATGGAGGATAAAACTATATGGAAACTAATATATTAATGGAAAGTGGTACTAATGAATTAGAGGTGCTTGAATTCATAGTTGGAGGGAATCATTATGGAATTAATGTCGCTAAGATTAAAGAGATAGTTCCATATAGCAAGGTTACACCAGTACCTAATTCACATCCTTGTGTAGAAGGTGTGTTTATGCCAAGAGATTTAATGATAACAATAGTTGATTTAGCTAAGGTTATTAAGTGTGCACCTTCTAAAGATATTACAAAGGATATGTTTATTATCACTAATTTTAATAAGCTTAATGTTGCATTTCATGTGGCATCGGTTGTTGGAATACATAGAGTATCCTGGACAGATATTATTAAGCCAGACAGCACAATAAGCAGTGCTGACAGCGGAATTGCAACAGGTGTTGTTAAGATTAATGGACAGTTAATTATCATTCTTGACTTTGAGAGAATTGTATCAGATATAAGTCCAGAGACAGGATTAAAAGTATCAGATATTGAAAAGCTTGAAGGAAGAACTAAGAATGAAGCACATATTGTAATTGCAGAGGATTCTCCATTACTTATGAAGCTTATTTCAGACTCACTTATTAAGTCAGGATATGATAATCTTACATTATGTGCTAATGGACAGGAGGCCTGGGAGAATCTTGTTGCTCTGAAGGATTCAGAAGATGCACAGATGGATGTAGCTTGTGTTATAACTGATTTAGAGATGCCATTAATGGATGGACACAGATTGACAAAGCTTATCAAGACAGATGATAAATTAAAGAATATACCAGTTGTTATATTCTCATCATTAATTAATGACCAGATGAGAGCTAAGGGAGAAGCATTAGGAGCTGATGTACAGTTATCTAAGCCAGAGATTGGATTGTTAGTTAATGAGATTGATAAACTTCTCAGATAATATTATTTATGTTATTATGGTGTTATCTATATAATGATAGCACCATAATTTATTGTTAAGGCTGTGAGGATAGATATGGAATATACATTACAAGATTACTGTAATAGAATTAGAGAAGATGTTAAAGATTATGATTATATATTAATAGGTCTTGGTGATGAAGCACTTAATAATAATGATGGTAATCTTATAGATATGCTTAATAAGTTTGGTGAACTTCTTGATAAGAATAATTATTTTATTATATCGTCTACCAAGCATAATTATCTAGGTGAATCAACAATAAATCCCAAAAGAATGGTTTGTCCATA	gi|1379398788|gb|CP028922.1|	87.234	94.0	12.0	0.0	1.0	94.0	794217.0	794310.0	5.56e-13	91.7	1379398788.0	CP028922	4888410.0	1532905	Paenibacillus sp. CAA11 chromosome, complete genome
5_64	TAGTAAGACCCCTTGAAGACGACGAGGTAGATAGGCAGAAGGTGGAAGTGTGGTGACATATGGAGCTGATCTGTACTAATAGGTCGAGGGCTTAACCGAAAGAGGTTAAGGTTTGGATAGAACAAAGAGAGTTATTCTTAAGGAAAGTACGAAAGTACTTGACAGGATACGGATGTATAAGATATATTTAATGTGCAGTTTTGAATGAGTAGTGAATAGTTGTTATTTAAGAGGCTTTAAAGCCTCTTTTTTATTATCATCAATTTATATATTATGTAGATATTATATAGATTAGAAAGTTTTAATAATATTGTTATATACAATAATATCAGTATTTAAACATCAGCATTTAAATATAAGTATTCAAGTAGATAATATATTGGACAATATTCATATTTTGCATAATTATATGTAATAGCAATTGAAATTATGTATGTGATTTGTTATAATATTCCAATAAAAGTACGGGATTTATGGAGGATAAAACTATATGGAAACTAATATATTAATGGAAAGTGGTACTAATGAATTAGAGGTGCTTGAATTCATAGTTGGAGGGAATCATTATGGAATTAATGTCGCTAAGATTAAAGAGATAGTTCCATATAGCAAGGTTACACCAGTACCTAATTCACATCCTTGTGTAGAAGGTGTGTTTATGCCAAGAGATTTAATGATAACAATAGTTGATTTAGCTAAGGTTATTAAGTGTGCACCTTCTAAAGATATTACAAAGGATATGTTTATTATCACTAATTTTAATAAGCTTAATGTTGCATTTCATGTGGCATCGGTTGTTGGAATACATAGAGTATCCTGGACAGATATTATTAAGCCAGACAGCACAATAAGCAGTGCTGACAGCGGAATTGCAACAGGTGTTGTTAAGATTAATGGACAGTTAATTATCATTCTTGACTTTGAGAGAATTGTATCAGATATAAGTCCAGAGACAGGATTAAAAGTATCAGATATTGAAAAGCTTGAAGGAAGAACTAAGAATGAAGCACATATTGTAATTGCAGAGGATTCTCCATTACTTATGAAGCTTATTTCAGACTCACTTATTAAGTCAGGATATGATAATCTTACATTATGTGCTAATGGACAGGAGGCCTGGGAGAATCTTGTTGCTCTGAAGGATTCAGAAGATGCACAGATGGATGTAGCTTGTGTTATAACTGATTTAGAGATGCCATTAATGGATGGACACAGATTGACAAAGCTTATCAAGACAGATGATAAATTAAAGAATATACCAGTTGTTATATTCTCATCATTAATTAATGACCAGATGAGAGCTAAGGGAGAAGCATTAGGAGCTGATGTACAGTTATCTAAGCCAGAGATTGGATTGTTAGTTAATGAGATTGATAAACTTCTCAGATAATATTATTTATGTTATTATGGTGTTATCTATATAATGATAGCACCATAATTTATTGTTAAGGCTGTGAGGATAGATATGGAATATACATTACAAGATTACTGTAATAGAATTAGAGAAGATGTTAAAGATTATGATTATATATTAATAGGTCTTGGTGATGAAGCACTTAATAATAATGATGGTAATCTTATAGATATGCTTAATAAGTTTGGTGAACTTCTTGATAAGAATAATTATTTTATTATATCGTCTACCAAGCATAATTATCTAGGTGAATCAACAATAAATCCCAAAAGAATGGTTTGTCCATA	gi|1379398788|gb|CP028922.1|	87.234	94.0	12.0	0.0	1.0	94.0	2105097.0	2105190.0	5.56e-13	91.7	1379398788.0	CP028922	4888410.0	1532905	Paenibacillus sp. CAA11 chromosome, complete genome
5_64	TAGTAAGACCCCTTGAAGACGACGAGGTAGATAGGCAGAAGGTGGAAGTGTGGTGACATATGGAGCTGATCTGTACTAATAGGTCGAGGGCTTAACCGAAAGAGGTTAAGGTTTGGATAGAACAAAGAGAGTTATTCTTAAGGAAAGTACGAAAGTACTTGACAGGATACGGATGTATAAGATATATTTAATGTGCAGTTTTGAATGAGTAGTGAATAGTTGTTATTTAAGAGGCTTTAAAGCCTCTTTTTTATTATCATCAATTTATATATTATGTAGATATTATATAGATTAGAAAGTTTTAATAATATTGTTATATACAATAATATCAGTATTTAAACATCAGCATTTAAATATAAGTATTCAAGTAGATAATATATTGGACAATATTCATATTTTGCATAATTATATGTAATAGCAATTGAAATTATGTATGTGATTTGTTATAATATTCCAATAAAAGTACGGGATTTATGGAGGATAAAACTATATGGAAACTAATATATTAATGGAAAGTGGTACTAATGAATTAGAGGTGCTTGAATTCATAGTTGGAGGGAATCATTATGGAATTAATGTCGCTAAGATTAAAGAGATAGTTCCATATAGCAAGGTTACACCAGTACCTAATTCACATCCTTGTGTAGAAGGTGTGTTTATGCCAAGAGATTTAATGATAACAATAGTTGATTTAGCTAAGGTTATTAAGTGTGCACCTTCTAAAGATATTACAAAGGATATGTTTATTATCACTAATTTTAATAAGCTTAATGTTGCATTTCATGTGGCATCGGTTGTTGGAATACATAGAGTATCCTGGACAGATATTATTAAGCCAGACAGCACAATAAGCAGTGCTGACAGCGGAATTGCAACAGGTGTTGTTAAGATTAATGGACAGTTAATTATCATTCTTGACTTTGAGAGAATTGTATCAGATATAAGTCCAGAGACAGGATTAAAAGTATCAGATATTGAAAAGCTTGAAGGAAGAACTAAGAATGAAGCACATATTGTAATTGCAGAGGATTCTCCATTACTTATGAAGCTTATTTCAGACTCACTTATTAAGTCAGGATATGATAATCTTACATTATGTGCTAATGGACAGGAGGCCTGGGAGAATCTTGTTGCTCTGAAGGATTCAGAAGATGCACAGATGGATGTAGCTTGTGTTATAACTGATTTAGAGATGCCATTAATGGATGGACACAGATTGACAAAGCTTATCAAGACAGATGATAAATTAAAGAATATACCAGTTGTTATATTCTCATCATTAATTAATGACCAGATGAGAGCTAAGGGAGAAGCATTAGGAGCTGATGTACAGTTATCTAAGCCAGAGATTGGATTGTTAGTTAATGAGATTGATAAACTTCTCAGATAATATTATTTATGTTATTATGGTGTTATCTATATAATGATAGCACCATAATTTATTGTTAAGGCTGTGAGGATAGATATGGAATATACATTACAAGATTACTGTAATAGAATTAGAGAAGATGTTAAAGATTATGATTATATATTAATAGGTCTTGGTGATGAAGCACTTAATAATAATGATGGTAATCTTATAGATATGCTTAATAAGTTTGGTGAACTTCTTGATAAGAATAATTATTTTATTATATCGTCTACCAAGCATAATTATCTAGGTGAATCAACAATAAATCCCAAAAGAATGGTTTGTCCATA	gi|1379398788|gb|CP028922.1|	86.17	94.0	13.0	0.0	1.0	94.0	1514352.0	1514445.0	1.36e-10	83.8	1379398788.0	CP028922	4888410.0	1532905	Paenibacillus sp. CAA11 chromosome, complete genome
5_64	TAGTAAGACCCCTTGAAGACGACGAGGTAGATAGGCAGAAGGTGGAAGTGTGGTGACATATGGAGCTGATCTGTACTAATAGGTCGAGGGCTTAACCGAAAGAGGTTAAGGTTTGGATAGAACAAAGAGAGTTATTCTTAAGGAAAGTACGAAAGTACTTGACAGGATACGGATGTATAAGATATATTTAATGTGCAGTTTTGAATGAGTAGTGAATAGTTGTTATTTAAGAGGCTTTAAAGCCTCTTTTTTATTATCATCAATTTATATATTATGTAGATATTATATAGATTAGAAAGTTTTAATAATATTGTTATATACAATAATATCAGTATTTAAACATCAGCATTTAAATATAAGTATTCAAGTAGATAATATATTGGACAATATTCATATTTTGCATAATTATATGTAATAGCAATTGAAATTATGTATGTGATTTGTTATAATATTCCAATAAAAGTACGGGATTTATGGAGGATAAAACTATATGGAAACTAATATATTAATGGAAAGTGGTACTAATGAATTAGAGGTGCTTGAATTCATAGTTGGAGGGAATCATTATGGAATTAATGTCGCTAAGATTAAAGAGATAGTTCCATATAGCAAGGTTACACCAGTACCTAATTCACATCCTTGTGTAGAAGGTGTGTTTATGCCAAGAGATTTAATGATAACAATAGTTGATTTAGCTAAGGTTATTAAGTGTGCACCTTCTAAAGATATTACAAAGGATATGTTTATTATCACTAATTTTAATAAGCTTAATGTTGCATTTCATGTGGCATCGGTTGTTGGAATACATAGAGTATCCTGGACAGATATTATTAAGCCAGACAGCACAATAAGCAGTGCTGACAGCGGAATTGCAACAGGTGTTGTTAAGATTAATGGACAGTTAATTATCATTCTTGACTTTGAGAGAATTGTATCAGATATAAGTCCAGAGACAGGATTAAAAGTATCAGATATTGAAAAGCTTGAAGGAAGAACTAAGAATGAAGCACATATTGTAATTGCAGAGGATTCTCCATTACTTATGAAGCTTATTTCAGACTCACTTATTAAGTCAGGATATGATAATCTTACATTATGTGCTAATGGACAGGAGGCCTGGGAGAATCTTGTTGCTCTGAAGGATTCAGAAGATGCACAGATGGATGTAGCTTGTGTTATAACTGATTTAGAGATGCCATTAATGGATGGACACAGATTGACAAAGCTTATCAAGACAGATGATAAATTAAAGAATATACCAGTTGTTATATTCTCATCATTAATTAATGACCAGATGAGAGCTAAGGGAGAAGCATTAGGAGCTGATGTACAGTTATCTAAGCCAGAGATTGGATTGTTAGTTAATGAGATTGATAAACTTCTCAGATAATATTATTTATGTTATTATGGTGTTATCTATATAATGATAGCACCATAATTTATTGTTAAGGCTGTGAGGATAGATATGGAATATACATTACAAGATTACTGTAATAGAATTAGAGAAGATGTTAAAGATTATGATTATATATTAATAGGTCTTGGTGATGAAGCACTTAATAATAATGATGGTAATCTTATAGATATGCTTAATAAGTTTGGTGAACTTCTTGATAAGAATAATTATTTTATTATATCGTCTACCAAGCATAATTATCTAGGTGAATCAACAATAAATCCCAAAAGAATGGTTTGTCCATA	gi|1379398788|gb|CP028922.1|	86.17	94.0	13.0	0.0	1.0	94.0	1734245.0	1734338.0	1.36e-10	83.8	1379398788.0	CP028922	4888410.0	1532905	Paenibacillus sp. CAA11 chromosome, complete genome
5_64	TAGTAAGACCCCTTGAAGACGACGAGGTAGATAGGCAGAAGGTGGAAGTGTGGTGACATATGGAGCTGATCTGTACTAATAGGTCGAGGGCTTAACCGAAAGAGGTTAAGGTTTGGATAGAACAAAGAGAGTTATTCTTAAGGAAAGTACGAAAGTACTTGACAGGATACGGATGTATAAGATATATTTAATGTGCAGTTTTGAATGAGTAGTGAATAGTTGTTATTTAAGAGGCTTTAAAGCCTCTTTTTTATTATCATCAATTTATATATTATGTAGATATTATATAGATTAGAAAGTTTTAATAATATTGTTATATACAATAATATCAGTATTTAAACATCAGCATTTAAATATAAGTATTCAAGTAGATAATATATTGGACAATATTCATATTTTGCATAATTATATGTAATAGCAATTGAAATTATGTATGTGATTTGTTATAATATTCCAATAAAAGTACGGGATTTATGGAGGATAAAACTATATGGAAACTAATATATTAATGGAAAGTGGTACTAATGAATTAGAGGTGCTTGAATTCATAGTTGGAGGGAATCATTATGGAATTAATGTCGCTAAGATTAAAGAGATAGTTCCATATAGCAAGGTTACACCAGTACCTAATTCACATCCTTGTGTAGAAGGTGTGTTTATGCCAAGAGATTTAATGATAACAATAGTTGATTTAGCTAAGGTTATTAAGTGTGCACCTTCTAAAGATATTACAAAGGATATGTTTATTATCACTAATTTTAATAAGCTTAATGTTGCATTTCATGTGGCATCGGTTGTTGGAATACATAGAGTATCCTGGACAGATATTATTAAGCCAGACAGCACAATAAGCAGTGCTGACAGCGGAATTGCAACAGGTGTTGTTAAGATTAATGGACAGTTAATTATCATTCTTGACTTTGAGAGAATTGTATCAGATATAAGTCCAGAGACAGGATTAAAAGTATCAGATATTGAAAAGCTTGAAGGAAGAACTAAGAATGAAGCACATATTGTAATTGCAGAGGATTCTCCATTACTTATGAAGCTTATTTCAGACTCACTTATTAAGTCAGGATATGATAATCTTACATTATGTGCTAATGGACAGGAGGCCTGGGAGAATCTTGTTGCTCTGAAGGATTCAGAAGATGCACAGATGGATGTAGCTTGTGTTATAACTGATTTAGAGATGCCATTAATGGATGGACACAGATTGACAAAGCTTATCAAGACAGATGATAAATTAAAGAATATACCAGTTGTTATATTCTCATCATTAATTAATGACCAGATGAGAGCTAAGGGAGAAGCATTAGGAGCTGATGTACAGTTATCTAAGCCAGAGATTGGATTGTTAGTTAATGAGATTGATAAACTTCTCAGATAATATTATTTATGTTATTATGGTGTTATCTATATAATGATAGCACCATAATTTATTGTTAAGGCTGTGAGGATAGATATGGAATATACATTACAAGATTACTGTAATAGAATTAGAGAAGATGTTAAAGATTATGATTATATATTAATAGGTCTTGGTGATGAAGCACTTAATAATAATGATGGTAATCTTATAGATATGCTTAATAAGTTTGGTGAACTTCTTGATAAGAATAATTATTTTATTATATCGTCTACCAAGCATAATTATCTAGGTGAATCAACAATAAATCCCAAAAGAATGGTTTGTCCATA	gi|1379398788|gb|CP028922.1|	86.17	94.0	13.0	0.0	1.0	94.0	2218205.0	2218298.0	1.36e-10	83.8	1379398788.0	CP028922	4888410.0	1532905	Paenibacillus sp. CAA11 chromosome, complete genome
5_64	TAGTAAGACCCCTTGAAGACGACGAGGTAGATAGGCAGAAGGTGGAAGTGTGGTGACATATGGAGCTGATCTGTACTAATAGGTCGAGGGCTTAACCGAAAGAGGTTAAGGTTTGGATAGAACAAAGAGAGTTATTCTTAAGGAAAGTACGAAAGTACTTGACAGGATACGGATGTATAAGATATATTTAATGTGCAGTTTTGAATGAGTAGTGAATAGTTGTTATTTAAGAGGCTTTAAAGCCTCTTTTTTATTATCATCAATTTATATATTATGTAGATATTATATAGATTAGAAAGTTTTAATAATATTGTTATATACAATAATATCAGTATTTAAACATCAGCATTTAAATATAAGTATTCAAGTAGATAATATATTGGACAATATTCATATTTTGCATAATTATATGTAATAGCAATTGAAATTATGTATGTGATTTGTTATAATATTCCAATAAAAGTACGGGATTTATGGAGGATAAAACTATATGGAAACTAATATATTAATGGAAAGTGGTACTAATGAATTAGAGGTGCTTGAATTCATAGTTGGAGGGAATCATTATGGAATTAATGTCGCTAAGATTAAAGAGATAGTTCCATATAGCAAGGTTACACCAGTACCTAATTCACATCCTTGTGTAGAAGGTGTGTTTATGCCAAGAGATTTAATGATAACAATAGTTGATTTAGCTAAGGTTATTAAGTGTGCACCTTCTAAAGATATTACAAAGGATATGTTTATTATCACTAATTTTAATAAGCTTAATGTTGCATTTCATGTGGCATCGGTTGTTGGAATACATAGAGTATCCTGGACAGATATTATTAAGCCAGACAGCACAATAAGCAGTGCTGACAGCGGAATTGCAACAGGTGTTGTTAAGATTAATGGACAGTTAATTATCATTCTTGACTTTGAGAGAATTGTATCAGATATAAGTCCAGAGACAGGATTAAAAGTATCAGATATTGAAAAGCTTGAAGGAAGAACTAAGAATGAAGCACATATTGTAATTGCAGAGGATTCTCCATTACTTATGAAGCTTATTTCAGACTCACTTATTAAGTCAGGATATGATAATCTTACATTATGTGCTAATGGACAGGAGGCCTGGGAGAATCTTGTTGCTCTGAAGGATTCAGAAGATGCACAGATGGATGTAGCTTGTGTTATAACTGATTTAGAGATGCCATTAATGGATGGACACAGATTGACAAAGCTTATCAAGACAGATGATAAATTAAAGAATATACCAGTTGTTATATTCTCATCATTAATTAATGACCAGATGAGAGCTAAGGGAGAAGCATTAGGAGCTGATGTACAGTTATCTAAGCCAGAGATTGGATTGTTAGTTAATGAGATTGATAAACTTCTCAGATAATATTATTTATGTTATTATGGTGTTATCTATATAATGATAGCACCATAATTTATTGTTAAGGCTGTGAGGATAGATATGGAATATACATTACAAGATTACTGTAATAGAATTAGAGAAGATGTTAAAGATTATGATTATATATTAATAGGTCTTGGTGATGAAGCACTTAATAATAATGATGGTAATCTTATAGATATGCTTAATAAGTTTGGTGAACTTCTTGATAAGAATAATTATTTTATTATATCGTCTACCAAGCATAATTATCTAGGTGAATCAACAATAAATCCCAAAAGAATGGTTTGTCCATA	gi|1379398788|gb|CP028922.1|	86.17	94.0	13.0	0.0	1.0	94.0	3362261.0	3362168.0	1.36e-10	83.8	1379398788.0	CP028922	4888410.0	1532905	Paenibacillus sp. CAA11 chromosome, complete genome
5_64	TAGTAAGACCCCTTGAAGACGACGAGGTAGATAGGCAGAAGGTGGAAGTGTGGTGACATATGGAGCTGATCTGTACTAATAGGTCGAGGGCTTAACCGAAAGAGGTTAAGGTTTGGATAGAACAAAGAGAGTTATTCTTAAGGAAAGTACGAAAGTACTTGACAGGATACGGATGTATAAGATATATTTAATGTGCAGTTTTGAATGAGTAGTGAATAGTTGTTATTTAAGAGGCTTTAAAGCCTCTTTTTTATTATCATCAATTTATATATTATGTAGATATTATATAGATTAGAAAGTTTTAATAATATTGTTATATACAATAATATCAGTATTTAAACATCAGCATTTAAATATAAGTATTCAAGTAGATAATATATTGGACAATATTCATATTTTGCATAATTATATGTAATAGCAATTGAAATTATGTATGTGATTTGTTATAATATTCCAATAAAAGTACGGGATTTATGGAGGATAAAACTATATGGAAACTAATATATTAATGGAAAGTGGTACTAATGAATTAGAGGTGCTTGAATTCATAGTTGGAGGGAATCATTATGGAATTAATGTCGCTAAGATTAAAGAGATAGTTCCATATAGCAAGGTTACACCAGTACCTAATTCACATCCTTGTGTAGAAGGTGTGTTTATGCCAAGAGATTTAATGATAACAATAGTTGATTTAGCTAAGGTTATTAAGTGTGCACCTTCTAAAGATATTACAAAGGATATGTTTATTATCACTAATTTTAATAAGCTTAATGTTGCATTTCATGTGGCATCGGTTGTTGGAATACATAGAGTATCCTGGACAGATATTATTAAGCCAGACAGCACAATAAGCAGTGCTGACAGCGGAATTGCAACAGGTGTTGTTAAGATTAATGGACAGTTAATTATCATTCTTGACTTTGAGAGAATTGTATCAGATATAAGTCCAGAGACAGGATTAAAAGTATCAGATATTGAAAAGCTTGAAGGAAGAACTAAGAATGAAGCACATATTGTAATTGCAGAGGATTCTCCATTACTTATGAAGCTTATTTCAGACTCACTTATTAAGTCAGGATATGATAATCTTACATTATGTGCTAATGGACAGGAGGCCTGGGAGAATCTTGTTGCTCTGAAGGATTCAGAAGATGCACAGATGGATGTAGCTTGTGTTATAACTGATTTAGAGATGCCATTAATGGATGGACACAGATTGACAAAGCTTATCAAGACAGATGATAAATTAAAGAATATACCAGTTGTTATATTCTCATCATTAATTAATGACCAGATGAGAGCTAAGGGAGAAGCATTAGGAGCTGATGTACAGTTATCTAAGCCAGAGATTGGATTGTTAGTTAATGAGATTGATAAACTTCTCAGATAATATTATTTATGTTATTATGGTGTTATCTATATAATGATAGCACCATAATTTATTGTTAAGGCTGTGAGGATAGATATGGAATATACATTACAAGATTACTGTAATAGAATTAGAGAAGATGTTAAAGATTATGATTATATATTAATAGGTCTTGGTGATGAAGCACTTAATAATAATGATGGTAATCTTATAGATATGCTTAATAAGTTTGGTGAACTTCTTGATAAGAATAATTATTTTATTATATCGTCTACCAAGCATAATTATCTAGGTGAATCAACAATAAATCCCAAAAGAATGGTTTGTCCATA	gi|1379398788|gb|CP028922.1|	86.17	94.0	13.0	0.0	1.0	94.0	4112527.0	4112434.0	1.36e-10	83.8	1379398788.0	CP028922	4888410.0	1532905	Paenibacillus sp. CAA11 chromosome, complete genome
5_64	TAGTAAGACCCCTTGAAGACGACGAGGTAGATAGGCAGAAGGTGGAAGTGTGGTGACATATGGAGCTGATCTGTACTAATAGGTCGAGGGCTTAACCGAAAGAGGTTAAGGTTTGGATAGAACAAAGAGAGTTATTCTTAAGGAAAGTACGAAAGTACTTGACAGGATACGGATGTATAAGATATATTTAATGTGCAGTTTTGAATGAGTAGTGAATAGTTGTTATTTAAGAGGCTTTAAAGCCTCTTTTTTATTATCATCAATTTATATATTATGTAGATATTATATAGATTAGAAAGTTTTAATAATATTGTTATATACAATAATATCAGTATTTAAACATCAGCATTTAAATATAAGTATTCAAGTAGATAATATATTGGACAATATTCATATTTTGCATAATTATATGTAATAGCAATTGAAATTATGTATGTGATTTGTTATAATATTCCAATAAAAGTACGGGATTTATGGAGGATAAAACTATATGGAAACTAATATATTAATGGAAAGTGGTACTAATGAATTAGAGGTGCTTGAATTCATAGTTGGAGGGAATCATTATGGAATTAATGTCGCTAAGATTAAAGAGATAGTTCCATATAGCAAGGTTACACCAGTACCTAATTCACATCCTTGTGTAGAAGGTGTGTTTATGCCAAGAGATTTAATGATAACAATAGTTGATTTAGCTAAGGTTATTAAGTGTGCACCTTCTAAAGATATTACAAAGGATATGTTTATTATCACTAATTTTAATAAGCTTAATGTTGCATTTCATGTGGCATCGGTTGTTGGAATACATAGAGTATCCTGGACAGATATTATTAAGCCAGACAGCACAATAAGCAGTGCTGACAGCGGAATTGCAACAGGTGTTGTTAAGATTAATGGACAGTTAATTATCATTCTTGACTTTGAGAGAATTGTATCAGATATAAGTCCAGAGACAGGATTAAAAGTATCAGATATTGAAAAGCTTGAAGGAAGAACTAAGAATGAAGCACATATTGTAATTGCAGAGGATTCTCCATTACTTATGAAGCTTATTTCAGACTCACTTATTAAGTCAGGATATGATAATCTTACATTATGTGCTAATGGACAGGAGGCCTGGGAGAATCTTGTTGCTCTGAAGGATTCAGAAGATGCACAGATGGATGTAGCTTGTGTTATAACTGATTTAGAGATGCCATTAATGGATGGACACAGATTGACAAAGCTTATCAAGACAGATGATAAATTAAAGAATATACCAGTTGTTATATTCTCATCATTAATTAATGACCAGATGAGAGCTAAGGGAGAAGCATTAGGAGCTGATGTACAGTTATCTAAGCCAGAGATTGGATTGTTAGTTAATGAGATTGATAAACTTCTCAGATAATATTATTTATGTTATTATGGTGTTATCTATATAATGATAGCACCATAATTTATTGTTAAGGCTGTGAGGATAGATATGGAATATACATTACAAGATTACTGTAATAGAATTAGAGAAGATGTTAAAGATTATGATTATATATTAATAGGTCTTGGTGATGAAGCACTTAATAATAATGATGGTAATCTTATAGATATGCTTAATAAGTTTGGTGAACTTCTTGATAAGAATAATTATTTTATTATATCGTCTACCAAGCATAATTATCTAGGTGAATCAACAATAAATCCCAAAAGAATGGTTTGTCCATA	gi|1379398788|gb|CP028922.1|	86.17	94.0	13.0	0.0	1.0	94.0	4179516.0	4179423.0	1.36e-10	83.8	1379398788.0	CP028922	4888410.0	1532905	Paenibacillus sp. CAA11 chromosome, complete genome
5_64	TAGTAAGACCCCTTGAAGACGACGAGGTAGATAGGCAGAAGGTGGAAGTGTGGTGACATATGGAGCTGATCTGTACTAATAGGTCGAGGGCTTAACCGAAAGAGGTTAAGGTTTGGATAGAACAAAGAGAGTTATTCTTAAGGAAAGTACGAAAGTACTTGACAGGATACGGATGTATAAGATATATTTAATGTGCAGTTTTGAATGAGTAGTGAATAGTTGTTATTTAAGAGGCTTTAAAGCCTCTTTTTTATTATCATCAATTTATATATTATGTAGATATTATATAGATTAGAAAGTTTTAATAATATTGTTATATACAATAATATCAGTATTTAAACATCAGCATTTAAATATAAGTATTCAAGTAGATAATATATTGGACAATATTCATATTTTGCATAATTATATGTAATAGCAATTGAAATTATGTATGTGATTTGTTATAATATTCCAATAAAAGTACGGGATTTATGGAGGATAAAACTATATGGAAACTAATATATTAATGGAAAGTGGTACTAATGAATTAGAGGTGCTTGAATTCATAGTTGGAGGGAATCATTATGGAATTAATGTCGCTAAGATTAAAGAGATAGTTCCATATAGCAAGGTTACACCAGTACCTAATTCACATCCTTGTGTAGAAGGTGTGTTTATGCCAAGAGATTTAATGATAACAATAGTTGATTTAGCTAAGGTTATTAAGTGTGCACCTTCTAAAGATATTACAAAGGATATGTTTATTATCACTAATTTTAATAAGCTTAATGTTGCATTTCATGTGGCATCGGTTGTTGGAATACATAGAGTATCCTGGACAGATATTATTAAGCCAGACAGCACAATAAGCAGTGCTGACAGCGGAATTGCAACAGGTGTTGTTAAGATTAATGGACAGTTAATTATCATTCTTGACTTTGAGAGAATTGTATCAGATATAAGTCCAGAGACAGGATTAAAAGTATCAGATATTGAAAAGCTTGAAGGAAGAACTAAGAATGAAGCACATATTGTAATTGCAGAGGATTCTCCATTACTTATGAAGCTTATTTCAGACTCACTTATTAAGTCAGGATATGATAATCTTACATTATGTGCTAATGGACAGGAGGCCTGGGAGAATCTTGTTGCTCTGAAGGATTCAGAAGATGCACAGATGGATGTAGCTTGTGTTATAACTGATTTAGAGATGCCATTAATGGATGGACACAGATTGACAAAGCTTATCAAGACAGATGATAAATTAAAGAATATACCAGTTGTTATATTCTCATCATTAATTAATGACCAGATGAGAGCTAAGGGAGAAGCATTAGGAGCTGATGTACAGTTATCTAAGCCAGAGATTGGATTGTTAGTTAATGAGATTGATAAACTTCTCAGATAATATTATTTATGTTATTATGGTGTTATCTATATAATGATAGCACCATAATTTATTGTTAAGGCTGTGAGGATAGATATGGAATATACATTACAAGATTACTGTAATAGAATTAGAGAAGATGTTAAAGATTATGATTATATATTAATAGGTCTTGGTGATGAAGCACTTAATAATAATGATGGTAATCTTATAGATATGCTTAATAAGTTTGGTGAACTTCTTGATAAGAATAATTATTTTATTATATCGTCTACCAAGCATAATTATCTAGGTGAATCAACAATAAATCCCAAAAGAATGGTTTGTCCATA	gi|1379398788|gb|CP028922.1|	85.106	94.0	14.0	0.0	1.0	94.0	3615431.0	3615338.0	3.3e-08	75.8	1379398788.0	CP028922	4888410.0	1532905	Paenibacillus sp. CAA11 chromosome, complete genome
5_64	TAGTAAGACCCCTTGAAGACGACGAGGTAGATAGGCAGAAGGTGGAAGTGTGGTGACATATGGAGCTGATCTGTACTAATAGGTCGAGGGCTTAACCGAAAGAGGTTAAGGTTTGGATAGAACAAAGAGAGTTATTCTTAAGGAAAGTACGAAAGTACTTGACAGGATACGGATGTATAAGATATATTTAATGTGCAGTTTTGAATGAGTAGTGAATAGTTGTTATTTAAGAGGCTTTAAAGCCTCTTTTTTATTATCATCAATTTATATATTATGTAGATATTATATAGATTAGAAAGTTTTAATAATATTGTTATATACAATAATATCAGTATTTAAACATCAGCATTTAAATATAAGTATTCAAGTAGATAATATATTGGACAATATTCATATTTTGCATAATTATATGTAATAGCAATTGAAATTATGTATGTGATTTGTTATAATATTCCAATAAAAGTACGGGATTTATGGAGGATAAAACTATATGGAAACTAATATATTAATGGAAAGTGGTACTAATGAATTAGAGGTGCTTGAATTCATAGTTGGAGGGAATCATTATGGAATTAATGTCGCTAAGATTAAAGAGATAGTTCCATATAGCAAGGTTACACCAGTACCTAATTCACATCCTTGTGTAGAAGGTGTGTTTATGCCAAGAGATTTAATGATAACAATAGTTGATTTAGCTAAGGTTATTAAGTGTGCACCTTCTAAAGATATTACAAAGGATATGTTTATTATCACTAATTTTAATAAGCTTAATGTTGCATTTCATGTGGCATCGGTTGTTGGAATACATAGAGTATCCTGGACAGATATTATTAAGCCAGACAGCACAATAAGCAGTGCTGACAGCGGAATTGCAACAGGTGTTGTTAAGATTAATGGACAGTTAATTATCATTCTTGACTTTGAGAGAATTGTATCAGATATAAGTCCAGAGACAGGATTAAAAGTATCAGATATTGAAAAGCTTGAAGGAAGAACTAAGAATGAAGCACATATTGTAATTGCAGAGGATTCTCCATTACTTATGAAGCTTATTTCAGACTCACTTATTAAGTCAGGATATGATAATCTTACATTATGTGCTAATGGACAGGAGGCCTGGGAGAATCTTGTTGCTCTGAAGGATTCAGAAGATGCACAGATGGATGTAGCTTGTGTTATAACTGATTTAGAGATGCCATTAATGGATGGACACAGATTGACAAAGCTTATCAAGACAGATGATAAATTAAAGAATATACCAGTTGTTATATTCTCATCATTAATTAATGACCAGATGAGAGCTAAGGGAGAAGCATTAGGAGCTGATGTACAGTTATCTAAGCCAGAGATTGGATTGTTAGTTAATGAGATTGATAAACTTCTCAGATAATATTATTTATGTTATTATGGTGTTATCTATATAATGATAGCACCATAATTTATTGTTAAGGCTGTGAGGATAGATATGGAATATACATTACAAGATTACTGTAATAGAATTAGAGAAGATGTTAAAGATTATGATTATATATTAATAGGTCTTGGTGATGAAGCACTTAATAATAATGATGGTAATCTTATAGATATGCTTAATAAGTTTGGTGAACTTCTTGATAAGAATAATTATTTTATTATATCGTCTACCAAGCATAATTATCTAGGTGAATCAACAATAAATCCCAAAAGAATGGTTTGTCCATA	gi|2318985229|gb|CP107204.1|	92.553	94.0	3.0	4.0	2.0	93.0	49099.0	49008.0	2.28e-15	99.6	2318985229.0	CP107204	3398993.0	1898203	MAG: Lachnospiraceae bacterium isolate KR001_MFL_0129 chromosome, complete genome
5_64	TAGTAAGACCCCTTGAAGACGACGAGGTAGATAGGCAGAAGGTGGAAGTGTGGTGACATATGGAGCTGATCTGTACTAATAGGTCGAGGGCTTAACCGAAAGAGGTTAAGGTTTGGATAGAACAAAGAGAGTTATTCTTAAGGAAAGTACGAAAGTACTTGACAGGATACGGATGTATAAGATATATTTAATGTGCAGTTTTGAATGAGTAGTGAATAGTTGTTATTTAAGAGGCTTTAAAGCCTCTTTTTTATTATCATCAATTTATATATTATGTAGATATTATATAGATTAGAAAGTTTTAATAATATTGTTATATACAATAATATCAGTATTTAAACATCAGCATTTAAATATAAGTATTCAAGTAGATAATATATTGGACAATATTCATATTTTGCATAATTATATGTAATAGCAATTGAAATTATGTATGTGATTTGTTATAATATTCCAATAAAAGTACGGGATTTATGGAGGATAAAACTATATGGAAACTAATATATTAATGGAAAGTGGTACTAATGAATTAGAGGTGCTTGAATTCATAGTTGGAGGGAATCATTATGGAATTAATGTCGCTAAGATTAAAGAGATAGTTCCATATAGCAAGGTTACACCAGTACCTAATTCACATCCTTGTGTAGAAGGTGTGTTTATGCCAAGAGATTTAATGATAACAATAGTTGATTTAGCTAAGGTTATTAAGTGTGCACCTTCTAAAGATATTACAAAGGATATGTTTATTATCACTAATTTTAATAAGCTTAATGTTGCATTTCATGTGGCATCGGTTGTTGGAATACATAGAGTATCCTGGACAGATATTATTAAGCCAGACAGCACAATAAGCAGTGCTGACAGCGGAATTGCAACAGGTGTTGTTAAGATTAATGGACAGTTAATTATCATTCTTGACTTTGAGAGAATTGTATCAGATATAAGTCCAGAGACAGGATTAAAAGTATCAGATATTGAAAAGCTTGAAGGAAGAACTAAGAATGAAGCACATATTGTAATTGCAGAGGATTCTCCATTACTTATGAAGCTTATTTCAGACTCACTTATTAAGTCAGGATATGATAATCTTACATTATGTGCTAATGGACAGGAGGCCTGGGAGAATCTTGTTGCTCTGAAGGATTCAGAAGATGCACAGATGGATGTAGCTTGTGTTATAACTGATTTAGAGATGCCATTAATGGATGGACACAGATTGACAAAGCTTATCAAGACAGATGATAAATTAAAGAATATACCAGTTGTTATATTCTCATCATTAATTAATGACCAGATGAGAGCTAAGGGAGAAGCATTAGGAGCTGATGTACAGTTATCTAAGCCAGAGATTGGATTGTTAGTTAATGAGATTGATAAACTTCTCAGATAATATTATTTATGTTATTATGGTGTTATCTATATAATGATAGCACCATAATTTATTGTTAAGGCTGTGAGGATAGATATGGAATATACATTACAAGATTACTGTAATAGAATTAGAGAAGATGTTAAAGATTATGATTATATATTAATAGGTCTTGGTGATGAAGCACTTAATAATAATGATGGTAATCTTATAGATATGCTTAATAAGTTTGGTGAACTTCTTGATAAGAATAATTATTTTATTATATCGTCTACCAAGCATAATTATCTAGGTGAATCAACAATAAATCCCAAAAGAATGGTTTGTCCATA	gi|2318985229|gb|CP107204.1|	92.553	94.0	3.0	4.0	2.0	93.0	245354.0	245263.0	2.28e-15	99.6	2318985229.0	CP107204	3398993.0	1898203	MAG: Lachnospiraceae bacterium isolate KR001_MFL_0129 chromosome, complete genome
5_64	TAGTAAGACCCCTTGAAGACGACGAGGTAGATAGGCAGAAGGTGGAAGTGTGGTGACATATGGAGCTGATCTGTACTAATAGGTCGAGGGCTTAACCGAAAGAGGTTAAGGTTTGGATAGAACAAAGAGAGTTATTCTTAAGGAAAGTACGAAAGTACTTGACAGGATACGGATGTATAAGATATATTTAATGTGCAGTTTTGAATGAGTAGTGAATAGTTGTTATTTAAGAGGCTTTAAAGCCTCTTTTTTATTATCATCAATTTATATATTATGTAGATATTATATAGATTAGAAAGTTTTAATAATATTGTTATATACAATAATATCAGTATTTAAACATCAGCATTTAAATATAAGTATTCAAGTAGATAATATATTGGACAATATTCATATTTTGCATAATTATATGTAATAGCAATTGAAATTATGTATGTGATTTGTTATAATATTCCAATAAAAGTACGGGATTTATGGAGGATAAAACTATATGGAAACTAATATATTAATGGAAAGTGGTACTAATGAATTAGAGGTGCTTGAATTCATAGTTGGAGGGAATCATTATGGAATTAATGTCGCTAAGATTAAAGAGATAGTTCCATATAGCAAGGTTACACCAGTACCTAATTCACATCCTTGTGTAGAAGGTGTGTTTATGCCAAGAGATTTAATGATAACAATAGTTGATTTAGCTAAGGTTATTAAGTGTGCACCTTCTAAAGATATTACAAAGGATATGTTTATTATCACTAATTTTAATAAGCTTAATGTTGCATTTCATGTGGCATCGGTTGTTGGAATACATAGAGTATCCTGGACAGATATTATTAAGCCAGACAGCACAATAAGCAGTGCTGACAGCGGAATTGCAACAGGTGTTGTTAAGATTAATGGACAGTTAATTATCATTCTTGACTTTGAGAGAATTGTATCAGATATAAGTCCAGAGACAGGATTAAAAGTATCAGATATTGAAAAGCTTGAAGGAAGAACTAAGAATGAAGCACATATTGTAATTGCAGAGGATTCTCCATTACTTATGAAGCTTATTTCAGACTCACTTATTAAGTCAGGATATGATAATCTTACATTATGTGCTAATGGACAGGAGGCCTGGGAGAATCTTGTTGCTCTGAAGGATTCAGAAGATGCACAGATGGATGTAGCTTGTGTTATAACTGATTTAGAGATGCCATTAATGGATGGACACAGATTGACAAAGCTTATCAAGACAGATGATAAATTAAAGAATATACCAGTTGTTATATTCTCATCATTAATTAATGACCAGATGAGAGCTAAGGGAGAAGCATTAGGAGCTGATGTACAGTTATCTAAGCCAGAGATTGGATTGTTAGTTAATGAGATTGATAAACTTCTCAGATAATATTATTTATGTTATTATGGTGTTATCTATATAATGATAGCACCATAATTTATTGTTAAGGCTGTGAGGATAGATATGGAATATACATTACAAGATTACTGTAATAGAATTAGAGAAGATGTTAAAGATTATGATTATATATTAATAGGTCTTGGTGATGAAGCACTTAATAATAATGATGGTAATCTTATAGATATGCTTAATAAGTTTGGTGAACTTCTTGATAAGAATAATTATTTTATTATATCGTCTACCAAGCATAATTATCTAGGTGAATCAACAATAAATCCCAAAAGAATGGTTTGTCCATA	gi|2318985229|gb|CP107204.1|	92.553	94.0	3.0	4.0	2.0	93.0	2642432.0	2642341.0	2.28e-15	99.6	2318985229.0	CP107204	3398993.0	1898203	MAG: Lachnospiraceae bacterium isolate KR001_MFL_0129 chromosome, complete genome
5_64	TAGTAAGACCCCTTGAAGACGACGAGGTAGATAGGCAGAAGGTGGAAGTGTGGTGACATATGGAGCTGATCTGTACTAATAGGTCGAGGGCTTAACCGAAAGAGGTTAAGGTTTGGATAGAACAAAGAGAGTTATTCTTAAGGAAAGTACGAAAGTACTTGACAGGATACGGATGTATAAGATATATTTAATGTGCAGTTTTGAATGAGTAGTGAATAGTTGTTATTTAAGAGGCTTTAAAGCCTCTTTTTTATTATCATCAATTTATATATTATGTAGATATTATATAGATTAGAAAGTTTTAATAATATTGTTATATACAATAATATCAGTATTTAAACATCAGCATTTAAATATAAGTATTCAAGTAGATAATATATTGGACAATATTCATATTTTGCATAATTATATGTAATAGCAATTGAAATTATGTATGTGATTTGTTATAATATTCCAATAAAAGTACGGGATTTATGGAGGATAAAACTATATGGAAACTAATATATTAATGGAAAGTGGTACTAATGAATTAGAGGTGCTTGAATTCATAGTTGGAGGGAATCATTATGGAATTAATGTCGCTAAGATTAAAGAGATAGTTCCATATAGCAAGGTTACACCAGTACCTAATTCACATCCTTGTGTAGAAGGTGTGTTTATGCCAAGAGATTTAATGATAACAATAGTTGATTTAGCTAAGGTTATTAAGTGTGCACCTTCTAAAGATATTACAAAGGATATGTTTATTATCACTAATTTTAATAAGCTTAATGTTGCATTTCATGTGGCATCGGTTGTTGGAATACATAGAGTATCCTGGACAGATATTATTAAGCCAGACAGCACAATAAGCAGTGCTGACAGCGGAATTGCAACAGGTGTTGTTAAGATTAATGGACAGTTAATTATCATTCTTGACTTTGAGAGAATTGTATCAGATATAAGTCCAGAGACAGGATTAAAAGTATCAGATATTGAAAAGCTTGAAGGAAGAACTAAGAATGAAGCACATATTGTAATTGCAGAGGATTCTCCATTACTTATGAAGCTTATTTCAGACTCACTTATTAAGTCAGGATATGATAATCTTACATTATGTGCTAATGGACAGGAGGCCTGGGAGAATCTTGTTGCTCTGAAGGATTCAGAAGATGCACAGATGGATGTAGCTTGTGTTATAACTGATTTAGAGATGCCATTAATGGATGGACACAGATTGACAAAGCTTATCAAGACAGATGATAAATTAAAGAATATACCAGTTGTTATATTCTCATCATTAATTAATGACCAGATGAGAGCTAAGGGAGAAGCATTAGGAGCTGATGTACAGTTATCTAAGCCAGAGATTGGATTGTTAGTTAATGAGATTGATAAACTTCTCAGATAATATTATTTATGTTATTATGGTGTTATCTATATAATGATAGCACCATAATTTATTGTTAAGGCTGTGAGGATAGATATGGAATATACATTACAAGATTACTGTAATAGAATTAGAGAAGATGTTAAAGATTATGATTATATATTAATAGGTCTTGGTGATGAAGCACTTAATAATAATGATGGTAATCTTATAGATATGCTTAATAAGTTTGGTGAACTTCTTGATAAGAATAATTATTTTATTATATCGTCTACCAAGCATAATTATCTAGGTGAATCAACAATAAATCCCAAAAGAATGGTTTGTCCATA	gi|2318985229|gb|CP107204.1|	92.553	94.0	3.0	4.0	2.0	93.0	2956551.0	2956460.0	2.28e-15	99.6	2318985229.0	CP107204	3398993.0	1898203	MAG: Lachnospiraceae bacterium isolate KR001_MFL_0129 chromosome, complete genome
5_64	TAGTAAGACCCCTTGAAGACGACGAGGTAGATAGGCAGAAGGTGGAAGTGTGGTGACATATGGAGCTGATCTGTACTAATAGGTCGAGGGCTTAACCGAAAGAGGTTAAGGTTTGGATAGAACAAAGAGAGTTATTCTTAAGGAAAGTACGAAAGTACTTGACAGGATACGGATGTATAAGATATATTTAATGTGCAGTTTTGAATGAGTAGTGAATAGTTGTTATTTAAGAGGCTTTAAAGCCTCTTTTTTATTATCATCAATTTATATATTATGTAGATATTATATAGATTAGAAAGTTTTAATAATATTGTTATATACAATAATATCAGTATTTAAACATCAGCATTTAAATATAAGTATTCAAGTAGATAATATATTGGACAATATTCATATTTTGCATAATTATATGTAATAGCAATTGAAATTATGTATGTGATTTGTTATAATATTCCAATAAAAGTACGGGATTTATGGAGGATAAAACTATATGGAAACTAATATATTAATGGAAAGTGGTACTAATGAATTAGAGGTGCTTGAATTCATAGTTGGAGGGAATCATTATGGAATTAATGTCGCTAAGATTAAAGAGATAGTTCCATATAGCAAGGTTACACCAGTACCTAATTCACATCCTTGTGTAGAAGGTGTGTTTATGCCAAGAGATTTAATGATAACAATAGTTGATTTAGCTAAGGTTATTAAGTGTGCACCTTCTAAAGATATTACAAAGGATATGTTTATTATCACTAATTTTAATAAGCTTAATGTTGCATTTCATGTGGCATCGGTTGTTGGAATACATAGAGTATCCTGGACAGATATTATTAAGCCAGACAGCACAATAAGCAGTGCTGACAGCGGAATTGCAACAGGTGTTGTTAAGATTAATGGACAGTTAATTATCATTCTTGACTTTGAGAGAATTGTATCAGATATAAGTCCAGAGACAGGATTAAAAGTATCAGATATTGAAAAGCTTGAAGGAAGAACTAAGAATGAAGCACATATTGTAATTGCAGAGGATTCTCCATTACTTATGAAGCTTATTTCAGACTCACTTATTAAGTCAGGATATGATAATCTTACATTATGTGCTAATGGACAGGAGGCCTGGGAGAATCTTGTTGCTCTGAAGGATTCAGAAGATGCACAGATGGATGTAGCTTGTGTTATAACTGATTTAGAGATGCCATTAATGGATGGACACAGATTGACAAAGCTTATCAAGACAGATGATAAATTAAAGAATATACCAGTTGTTATATTCTCATCATTAATTAATGACCAGATGAGAGCTAAGGGAGAAGCATTAGGAGCTGATGTACAGTTATCTAAGCCAGAGATTGGATTGTTAGTTAATGAGATTGATAAACTTCTCAGATAATATTATTTATGTTATTATGGTGTTATCTATATAATGATAGCACCATAATTTATTGTTAAGGCTGTGAGGATAGATATGGAATATACATTACAAGATTACTGTAATAGAATTAGAGAAGATGTTAAAGATTATGATTATATATTAATAGGTCTTGGTGATGAAGCACTTAATAATAATGATGGTAATCTTATAGATATGCTTAATAAGTTTGGTGAACTTCTTGATAAGAATAATTATTTTATTATATCGTCTACCAAGCATAATTATCTAGGTGAATCAACAATAAATCCCAAAAGAATGGTTTGTCCATA	gi|2223927176|gb|CP094681.1|	91.837	98.0	4.0	4.0	2.0	97.0	466917.0	466822.0	2.28e-15	99.6	2223927176.0	CP094681	3200718.0	1653434	Sellimonas intestinalis strain VE303-03 chromosome, complete genome
5_64	TAGTAAGACCCCTTGAAGACGACGAGGTAGATAGGCAGAAGGTGGAAGTGTGGTGACATATGGAGCTGATCTGTACTAATAGGTCGAGGGCTTAACCGAAAGAGGTTAAGGTTTGGATAGAACAAAGAGAGTTATTCTTAAGGAAAGTACGAAAGTACTTGACAGGATACGGATGTATAAGATATATTTAATGTGCAGTTTTGAATGAGTAGTGAATAGTTGTTATTTAAGAGGCTTTAAAGCCTCTTTTTTATTATCATCAATTTATATATTATGTAGATATTATATAGATTAGAAAGTTTTAATAATATTGTTATATACAATAATATCAGTATTTAAACATCAGCATTTAAATATAAGTATTCAAGTAGATAATATATTGGACAATATTCATATTTTGCATAATTATATGTAATAGCAATTGAAATTATGTATGTGATTTGTTATAATATTCCAATAAAAGTACGGGATTTATGGAGGATAAAACTATATGGAAACTAATATATTAATGGAAAGTGGTACTAATGAATTAGAGGTGCTTGAATTCATAGTTGGAGGGAATCATTATGGAATTAATGTCGCTAAGATTAAAGAGATAGTTCCATATAGCAAGGTTACACCAGTACCTAATTCACATCCTTGTGTAGAAGGTGTGTTTATGCCAAGAGATTTAATGATAACAATAGTTGATTTAGCTAAGGTTATTAAGTGTGCACCTTCTAAAGATATTACAAAGGATATGTTTATTATCACTAATTTTAATAAGCTTAATGTTGCATTTCATGTGGCATCGGTTGTTGGAATACATAGAGTATCCTGGACAGATATTATTAAGCCAGACAGCACAATAAGCAGTGCTGACAGCGGAATTGCAACAGGTGTTGTTAAGATTAATGGACAGTTAATTATCATTCTTGACTTTGAGAGAATTGTATCAGATATAAGTCCAGAGACAGGATTAAAAGTATCAGATATTGAAAAGCTTGAAGGAAGAACTAAGAATGAAGCACATATTGTAATTGCAGAGGATTCTCCATTACTTATGAAGCTTATTTCAGACTCACTTATTAAGTCAGGATATGATAATCTTACATTATGTGCTAATGGACAGGAGGCCTGGGAGAATCTTGTTGCTCTGAAGGATTCAGAAGATGCACAGATGGATGTAGCTTGTGTTATAACTGATTTAGAGATGCCATTAATGGATGGACACAGATTGACAAAGCTTATCAAGACAGATGATAAATTAAAGAATATACCAGTTGTTATATTCTCATCATTAATTAATGACCAGATGAGAGCTAAGGGAGAAGCATTAGGAGCTGATGTACAGTTATCTAAGCCAGAGATTGGATTGTTAGTTAATGAGATTGATAAACTTCTCAGATAATATTATTTATGTTATTATGGTGTTATCTATATAATGATAGCACCATAATTTATTGTTAAGGCTGTGAGGATAGATATGGAATATACATTACAAGATTACTGTAATAGAATTAGAGAAGATGTTAAAGATTATGATTATATATTAATAGGTCTTGGTGATGAAGCACTTAATAATAATGATGGTAATCTTATAGATATGCTTAATAAGTTTGGTGAACTTCTTGATAAGAATAATTATTTTATTATATCGTCTACCAAGCATAATTATCTAGGTGAATCAACAATAAATCCCAAAAGAATGGTTTGTCCATA	gi|2223927176|gb|CP094681.1|	91.837	98.0	4.0	4.0	2.0	97.0	701064.0	700969.0	2.28e-15	99.6	2223927176.0	CP094681	3200718.0	1653434	Sellimonas intestinalis strain VE303-03 chromosome, complete genome
5_64	TAGTAAGACCCCTTGAAGACGACGAGGTAGATAGGCAGAAGGTGGAAGTGTGGTGACATATGGAGCTGATCTGTACTAATAGGTCGAGGGCTTAACCGAAAGAGGTTAAGGTTTGGATAGAACAAAGAGAGTTATTCTTAAGGAAAGTACGAAAGTACTTGACAGGATACGGATGTATAAGATATATTTAATGTGCAGTTTTGAATGAGTAGTGAATAGTTGTTATTTAAGAGGCTTTAAAGCCTCTTTTTTATTATCATCAATTTATATATTATGTAGATATTATATAGATTAGAAAGTTTTAATAATATTGTTATATACAATAATATCAGTATTTAAACATCAGCATTTAAATATAAGTATTCAAGTAGATAATATATTGGACAATATTCATATTTTGCATAATTATATGTAATAGCAATTGAAATTATGTATGTGATTTGTTATAATATTCCAATAAAAGTACGGGATTTATGGAGGATAAAACTATATGGAAACTAATATATTAATGGAAAGTGGTACTAATGAATTAGAGGTGCTTGAATTCATAGTTGGAGGGAATCATTATGGAATTAATGTCGCTAAGATTAAAGAGATAGTTCCATATAGCAAGGTTACACCAGTACCTAATTCACATCCTTGTGTAGAAGGTGTGTTTATGCCAAGAGATTTAATGATAACAATAGTTGATTTAGCTAAGGTTATTAAGTGTGCACCTTCTAAAGATATTACAAAGGATATGTTTATTATCACTAATTTTAATAAGCTTAATGTTGCATTTCATGTGGCATCGGTTGTTGGAATACATAGAGTATCCTGGACAGATATTATTAAGCCAGACAGCACAATAAGCAGTGCTGACAGCGGAATTGCAACAGGTGTTGTTAAGATTAATGGACAGTTAATTATCATTCTTGACTTTGAGAGAATTGTATCAGATATAAGTCCAGAGACAGGATTAAAAGTATCAGATATTGAAAAGCTTGAAGGAAGAACTAAGAATGAAGCACATATTGTAATTGCAGAGGATTCTCCATTACTTATGAAGCTTATTTCAGACTCACTTATTAAGTCAGGATATGATAATCTTACATTATGTGCTAATGGACAGGAGGCCTGGGAGAATCTTGTTGCTCTGAAGGATTCAGAAGATGCACAGATGGATGTAGCTTGTGTTATAACTGATTTAGAGATGCCATTAATGGATGGACACAGATTGACAAAGCTTATCAAGACAGATGATAAATTAAAGAATATACCAGTTGTTATATTCTCATCATTAATTAATGACCAGATGAGAGCTAAGGGAGAAGCATTAGGAGCTGATGTACAGTTATCTAAGCCAGAGATTGGATTGTTAGTTAATGAGATTGATAAACTTCTCAGATAATATTATTTATGTTATTATGGTGTTATCTATATAATGATAGCACCATAATTTATTGTTAAGGCTGTGAGGATAGATATGGAATATACATTACAAGATTACTGTAATAGAATTAGAGAAGATGTTAAAGATTATGATTATATATTAATAGGTCTTGGTGATGAAGCACTTAATAATAATGATGGTAATCTTATAGATATGCTTAATAAGTTTGGTGAACTTCTTGATAAGAATAATTATTTTATTATATCGTCTACCAAGCATAATTATCTAGGTGAATCAACAATAAATCCCAAAAGAATGGTTTGTCCATA	gi|2223927176|gb|CP094681.1|	91.837	98.0	4.0	4.0	2.0	97.0	1383601.0	1383696.0	2.28e-15	99.6	2223927176.0	CP094681	3200718.0	1653434	Sellimonas intestinalis strain VE303-03 chromosome, complete genome
5_64	TAGTAAGACCCCTTGAAGACGACGAGGTAGATAGGCAGAAGGTGGAAGTGTGGTGACATATGGAGCTGATCTGTACTAATAGGTCGAGGGCTTAACCGAAAGAGGTTAAGGTTTGGATAGAACAAAGAGAGTTATTCTTAAGGAAAGTACGAAAGTACTTGACAGGATACGGATGTATAAGATATATTTAATGTGCAGTTTTGAATGAGTAGTGAATAGTTGTTATTTAAGAGGCTTTAAAGCCTCTTTTTTATTATCATCAATTTATATATTATGTAGATATTATATAGATTAGAAAGTTTTAATAATATTGTTATATACAATAATATCAGTATTTAAACATCAGCATTTAAATATAAGTATTCAAGTAGATAATATATTGGACAATATTCATATTTTGCATAATTATATGTAATAGCAATTGAAATTATGTATGTGATTTGTTATAATATTCCAATAAAAGTACGGGATTTATGGAGGATAAAACTATATGGAAACTAATATATTAATGGAAAGTGGTACTAATGAATTAGAGGTGCTTGAATTCATAGTTGGAGGGAATCATTATGGAATTAATGTCGCTAAGATTAAAGAGATAGTTCCATATAGCAAGGTTACACCAGTACCTAATTCACATCCTTGTGTAGAAGGTGTGTTTATGCCAAGAGATTTAATGATAACAATAGTTGATTTAGCTAAGGTTATTAAGTGTGCACCTTCTAAAGATATTACAAAGGATATGTTTATTATCACTAATTTTAATAAGCTTAATGTTGCATTTCATGTGGCATCGGTTGTTGGAATACATAGAGTATCCTGGACAGATATTATTAAGCCAGACAGCACAATAAGCAGTGCTGACAGCGGAATTGCAACAGGTGTTGTTAAGATTAATGGACAGTTAATTATCATTCTTGACTTTGAGAGAATTGTATCAGATATAAGTCCAGAGACAGGATTAAAAGTATCAGATATTGAAAAGCTTGAAGGAAGAACTAAGAATGAAGCACATATTGTAATTGCAGAGGATTCTCCATTACTTATGAAGCTTATTTCAGACTCACTTATTAAGTCAGGATATGATAATCTTACATTATGTGCTAATGGACAGGAGGCCTGGGAGAATCTTGTTGCTCTGAAGGATTCAGAAGATGCACAGATGGATGTAGCTTGTGTTATAACTGATTTAGAGATGCCATTAATGGATGGACACAGATTGACAAAGCTTATCAAGACAGATGATAAATTAAAGAATATACCAGTTGTTATATTCTCATCATTAATTAATGACCAGATGAGAGCTAAGGGAGAAGCATTAGGAGCTGATGTACAGTTATCTAAGCCAGAGATTGGATTGTTAGTTAATGAGATTGATAAACTTCTCAGATAATATTATTTATGTTATTATGGTGTTATCTATATAATGATAGCACCATAATTTATTGTTAAGGCTGTGAGGATAGATATGGAATATACATTACAAGATTACTGTAATAGAATTAGAGAAGATGTTAAAGATTATGATTATATATTAATAGGTCTTGGTGATGAAGCACTTAATAATAATGATGGTAATCTTATAGATATGCTTAATAAGTTTGGTGAACTTCTTGATAAGAATAATTATTTTATTATATCGTCTACCAAGCATAATTATCTAGGTGAATCAACAATAAATCCCAAAAGAATGGTTTGTCCATA	gi|2223927176|gb|CP094681.1|	91.837	98.0	4.0	4.0	2.0	97.0	1586829.0	1586924.0	2.28e-15	99.6	2223927176.0	CP094681	3200718.0	1653434	Sellimonas intestinalis strain VE303-03 chromosome, complete genome
5_64	TAGTAAGACCCCTTGAAGACGACGAGGTAGATAGGCAGAAGGTGGAAGTGTGGTGACATATGGAGCTGATCTGTACTAATAGGTCGAGGGCTTAACCGAAAGAGGTTAAGGTTTGGATAGAACAAAGAGAGTTATTCTTAAGGAAAGTACGAAAGTACTTGACAGGATACGGATGTATAAGATATATTTAATGTGCAGTTTTGAATGAGTAGTGAATAGTTGTTATTTAAGAGGCTTTAAAGCCTCTTTTTTATTATCATCAATTTATATATTATGTAGATATTATATAGATTAGAAAGTTTTAATAATATTGTTATATACAATAATATCAGTATTTAAACATCAGCATTTAAATATAAGTATTCAAGTAGATAATATATTGGACAATATTCATATTTTGCATAATTATATGTAATAGCAATTGAAATTATGTATGTGATTTGTTATAATATTCCAATAAAAGTACGGGATTTATGGAGGATAAAACTATATGGAAACTAATATATTAATGGAAAGTGGTACTAATGAATTAGAGGTGCTTGAATTCATAGTTGGAGGGAATCATTATGGAATTAATGTCGCTAAGATTAAAGAGATAGTTCCATATAGCAAGGTTACACCAGTACCTAATTCACATCCTTGTGTAGAAGGTGTGTTTATGCCAAGAGATTTAATGATAACAATAGTTGATTTAGCTAAGGTTATTAAGTGTGCACCTTCTAAAGATATTACAAAGGATATGTTTATTATCACTAATTTTAATAAGCTTAATGTTGCATTTCATGTGGCATCGGTTGTTGGAATACATAGAGTATCCTGGACAGATATTATTAAGCCAGACAGCACAATAAGCAGTGCTGACAGCGGAATTGCAACAGGTGTTGTTAAGATTAATGGACAGTTAATTATCATTCTTGACTTTGAGAGAATTGTATCAGATATAAGTCCAGAGACAGGATTAAAAGTATCAGATATTGAAAAGCTTGAAGGAAGAACTAAGAATGAAGCACATATTGTAATTGCAGAGGATTCTCCATTACTTATGAAGCTTATTTCAGACTCACTTATTAAGTCAGGATATGATAATCTTACATTATGTGCTAATGGACAGGAGGCCTGGGAGAATCTTGTTGCTCTGAAGGATTCAGAAGATGCACAGATGGATGTAGCTTGTGTTATAACTGATTTAGAGATGCCATTAATGGATGGACACAGATTGACAAAGCTTATCAAGACAGATGATAAATTAAAGAATATACCAGTTGTTATATTCTCATCATTAATTAATGACCAGATGAGAGCTAAGGGAGAAGCATTAGGAGCTGATGTACAGTTATCTAAGCCAGAGATTGGATTGTTAGTTAATGAGATTGATAAACTTCTCAGATAATATTATTTATGTTATTATGGTGTTATCTATATAATGATAGCACCATAATTTATTGTTAAGGCTGTGAGGATAGATATGGAATATACATTACAAGATTACTGTAATAGAATTAGAGAAGATGTTAAAGATTATGATTATATATTAATAGGTCTTGGTGATGAAGCACTTAATAATAATGATGGTAATCTTATAGATATGCTTAATAAGTTTGGTGAACTTCTTGATAAGAATAATTATTTTATTATATCGTCTACCAAGCATAATTATCTAGGTGAATCAACAATAAATCCCAAAAGAATGGTTTGTCCATA	gi|2223927176|gb|CP094681.1|	96.226	53.0	0.0	2.0	2.0	53.0	64.0	13.0	1.31e-07	73.8	2223927176.0	CP094681	3200718.0	1653434	Sellimonas intestinalis strain VE303-03 chromosome, complete genome
5_64	TAGTAAGACCCCTTGAAGACGACGAGGTAGATAGGCAGAAGGTGGAAGTGTGGTGACATATGGAGCTGATCTGTACTAATAGGTCGAGGGCTTAACCGAAAGAGGTTAAGGTTTGGATAGAACAAAGAGAGTTATTCTTAAGGAAAGTACGAAAGTACTTGACAGGATACGGATGTATAAGATATATTTAATGTGCAGTTTTGAATGAGTAGTGAATAGTTGTTATTTAAGAGGCTTTAAAGCCTCTTTTTTATTATCATCAATTTATATATTATGTAGATATTATATAGATTAGAAAGTTTTAATAATATTGTTATATACAATAATATCAGTATTTAAACATCAGCATTTAAATATAAGTATTCAAGTAGATAATATATTGGACAATATTCATATTTTGCATAATTATATGTAATAGCAATTGAAATTATGTATGTGATTTGTTATAATATTCCAATAAAAGTACGGGATTTATGGAGGATAAAACTATATGGAAACTAATATATTAATGGAAAGTGGTACTAATGAATTAGAGGTGCTTGAATTCATAGTTGGAGGGAATCATTATGGAATTAATGTCGCTAAGATTAAAGAGATAGTTCCATATAGCAAGGTTACACCAGTACCTAATTCACATCCTTGTGTAGAAGGTGTGTTTATGCCAAGAGATTTAATGATAACAATAGTTGATTTAGCTAAGGTTATTAAGTGTGCACCTTCTAAAGATATTACAAAGGATATGTTTATTATCACTAATTTTAATAAGCTTAATGTTGCATTTCATGTGGCATCGGTTGTTGGAATACATAGAGTATCCTGGACAGATATTATTAAGCCAGACAGCACAATAAGCAGTGCTGACAGCGGAATTGCAACAGGTGTTGTTAAGATTAATGGACAGTTAATTATCATTCTTGACTTTGAGAGAATTGTATCAGATATAAGTCCAGAGACAGGATTAAAAGTATCAGATATTGAAAAGCTTGAAGGAAGAACTAAGAATGAAGCACATATTGTAATTGCAGAGGATTCTCCATTACTTATGAAGCTTATTTCAGACTCACTTATTAAGTCAGGATATGATAATCTTACATTATGTGCTAATGGACAGGAGGCCTGGGAGAATCTTGTTGCTCTGAAGGATTCAGAAGATGCACAGATGGATGTAGCTTGTGTTATAACTGATTTAGAGATGCCATTAATGGATGGACACAGATTGACAAAGCTTATCAAGACAGATGATAAATTAAAGAATATACCAGTTGTTATATTCTCATCATTAATTAATGACCAGATGAGAGCTAAGGGAGAAGCATTAGGAGCTGATGTACAGTTATCTAAGCCAGAGATTGGATTGTTAGTTAATGAGATTGATAAACTTCTCAGATAATATTATTTATGTTATTATGGTGTTATCTATATAATGATAGCACCATAATTTATTGTTAAGGCTGTGAGGATAGATATGGAATATACATTACAAGATTACTGTAATAGAATTAGAGAAGATGTTAAAGATTATGATTATATATTAATAGGTCTTGGTGATGAAGCACTTAATAATAATGATGGTAATCTTATAGATATGCTTAATAAGTTTGGTGAACTTCTTGATAAGAATAATTATTTTATTATATCGTCTACCAAGCATAATTATCTAGGTGAATCAACAATAAATCCCAAAAGAATGGTTTGTCCATA	gi|2299453608|gb|CP102282.1|	92.473	93.0	3.0	4.0	4.0	94.0	501281.0	501191.0	9.01e-15	97.6	2299453608.0	CP102282	2856089.0	39496	Eubacterium ventriosum strain ATCC 27560 chromosome, complete genome
5_64	TAGTAAGACCCCTTGAAGACGACGAGGTAGATAGGCAGAAGGTGGAAGTGTGGTGACATATGGAGCTGATCTGTACTAATAGGTCGAGGGCTTAACCGAAAGAGGTTAAGGTTTGGATAGAACAAAGAGAGTTATTCTTAAGGAAAGTACGAAAGTACTTGACAGGATACGGATGTATAAGATATATTTAATGTGCAGTTTTGAATGAGTAGTGAATAGTTGTTATTTAAGAGGCTTTAAAGCCTCTTTTTTATTATCATCAATTTATATATTATGTAGATATTATATAGATTAGAAAGTTTTAATAATATTGTTATATACAATAATATCAGTATTTAAACATCAGCATTTAAATATAAGTATTCAAGTAGATAATATATTGGACAATATTCATATTTTGCATAATTATATGTAATAGCAATTGAAATTATGTATGTGATTTGTTATAATATTCCAATAAAAGTACGGGATTTATGGAGGATAAAACTATATGGAAACTAATATATTAATGGAAAGTGGTACTAATGAATTAGAGGTGCTTGAATTCATAGTTGGAGGGAATCATTATGGAATTAATGTCGCTAAGATTAAAGAGATAGTTCCATATAGCAAGGTTACACCAGTACCTAATTCACATCCTTGTGTAGAAGGTGTGTTTATGCCAAGAGATTTAATGATAACAATAGTTGATTTAGCTAAGGTTATTAAGTGTGCACCTTCTAAAGATATTACAAAGGATATGTTTATTATCACTAATTTTAATAAGCTTAATGTTGCATTTCATGTGGCATCGGTTGTTGGAATACATAGAGTATCCTGGACAGATATTATTAAGCCAGACAGCACAATAAGCAGTGCTGACAGCGGAATTGCAACAGGTGTTGTTAAGATTAATGGACAGTTAATTATCATTCTTGACTTTGAGAGAATTGTATCAGATATAAGTCCAGAGACAGGATTAAAAGTATCAGATATTGAAAAGCTTGAAGGAAGAACTAAGAATGAAGCACATATTGTAATTGCAGAGGATTCTCCATTACTTATGAAGCTTATTTCAGACTCACTTATTAAGTCAGGATATGATAATCTTACATTATGTGCTAATGGACAGGAGGCCTGGGAGAATCTTGTTGCTCTGAAGGATTCAGAAGATGCACAGATGGATGTAGCTTGTGTTATAACTGATTTAGAGATGCCATTAATGGATGGACACAGATTGACAAAGCTTATCAAGACAGATGATAAATTAAAGAATATACCAGTTGTTATATTCTCATCATTAATTAATGACCAGATGAGAGCTAAGGGAGAAGCATTAGGAGCTGATGTACAGTTATCTAAGCCAGAGATTGGATTGTTAGTTAATGAGATTGATAAACTTCTCAGATAATATTATTTATGTTATTATGGTGTTATCTATATAATGATAGCACCATAATTTATTGTTAAGGCTGTGAGGATAGATATGGAATATACATTACAAGATTACTGTAATAGAATTAGAGAAGATGTTAAAGATTATGATTATATATTAATAGGTCTTGGTGATGAAGCACTTAATAATAATGATGGTAATCTTATAGATATGCTTAATAAGTTTGGTGAACTTCTTGATAAGAATAATTATTTTATTATATCGTCTACCAAGCATAATTATCTAGGTGAATCAACAATAAATCCCAAAAGAATGGTTTGTCCATA	gi|2299453608|gb|CP102282.1|	92.473	93.0	3.0	4.0	4.0	94.0	2725728.0	2725638.0	9.01e-15	97.6	2299453608.0	CP102282	2856089.0	39496	Eubacterium ventriosum strain ATCC 27560 chromosome, complete genome
5_64	TAGTAAGACCCCTTGAAGACGACGAGGTAGATAGGCAGAAGGTGGAAGTGTGGTGACATATGGAGCTGATCTGTACTAATAGGTCGAGGGCTTAACCGAAAGAGGTTAAGGTTTGGATAGAACAAAGAGAGTTATTCTTAAGGAAAGTACGAAAGTACTTGACAGGATACGGATGTATAAGATATATTTAATGTGCAGTTTTGAATGAGTAGTGAATAGTTGTTATTTAAGAGGCTTTAAAGCCTCTTTTTTATTATCATCAATTTATATATTATGTAGATATTATATAGATTAGAAAGTTTTAATAATATTGTTATATACAATAATATCAGTATTTAAACATCAGCATTTAAATATAAGTATTCAAGTAGATAATATATTGGACAATATTCATATTTTGCATAATTATATGTAATAGCAATTGAAATTATGTATGTGATTTGTTATAATATTCCAATAAAAGTACGGGATTTATGGAGGATAAAACTATATGGAAACTAATATATTAATGGAAAGTGGTACTAATGAATTAGAGGTGCTTGAATTCATAGTTGGAGGGAATCATTATGGAATTAATGTCGCTAAGATTAAAGAGATAGTTCCATATAGCAAGGTTACACCAGTACCTAATTCACATCCTTGTGTAGAAGGTGTGTTTATGCCAAGAGATTTAATGATAACAATAGTTGATTTAGCTAAGGTTATTAAGTGTGCACCTTCTAAAGATATTACAAAGGATATGTTTATTATCACTAATTTTAATAAGCTTAATGTTGCATTTCATGTGGCATCGGTTGTTGGAATACATAGAGTATCCTGGACAGATATTATTAAGCCAGACAGCACAATAAGCAGTGCTGACAGCGGAATTGCAACAGGTGTTGTTAAGATTAATGGACAGTTAATTATCATTCTTGACTTTGAGAGAATTGTATCAGATATAAGTCCAGAGACAGGATTAAAAGTATCAGATATTGAAAAGCTTGAAGGAAGAACTAAGAATGAAGCACATATTGTAATTGCAGAGGATTCTCCATTACTTATGAAGCTTATTTCAGACTCACTTATTAAGTCAGGATATGATAATCTTACATTATGTGCTAATGGACAGGAGGCCTGGGAGAATCTTGTTGCTCTGAAGGATTCAGAAGATGCACAGATGGATGTAGCTTGTGTTATAACTGATTTAGAGATGCCATTAATGGATGGACACAGATTGACAAAGCTTATCAAGACAGATGATAAATTAAAGAATATACCAGTTGTTATATTCTCATCATTAATTAATGACCAGATGAGAGCTAAGGGAGAAGCATTAGGAGCTGATGTACAGTTATCTAAGCCAGAGATTGGATTGTTAGTTAATGAGATTGATAAACTTCTCAGATAATATTATTTATGTTATTATGGTGTTATCTATATAATGATAGCACCATAATTTATTGTTAAGGCTGTGAGGATAGATATGGAATATACATTACAAGATTACTGTAATAGAATTAGAGAAGATGTTAAAGATTATGATTATATATTAATAGGTCTTGGTGATGAAGCACTTAATAATAATGATGGTAATCTTATAGATATGCTTAATAAGTTTGGTGAACTTCTTGATAAGAATAATTATTTTATTATATCGTCTACCAAGCATAATTATCTAGGTGAATCAACAATAAATCCCAAAAGAATGGTTTGTCCATA	gi|2299453608|gb|CP102282.1|	91.398	93.0	4.0	4.0	4.0	94.0	184717.0	184627.0	2.2e-12	89.7	2299453608.0	CP102282	2856089.0	39496	Eubacterium ventriosum strain ATCC 27560 chromosome, complete genome
5_64	TAGTAAGACCCCTTGAAGACGACGAGGTAGATAGGCAGAAGGTGGAAGTGTGGTGACATATGGAGCTGATCTGTACTAATAGGTCGAGGGCTTAACCGAAAGAGGTTAAGGTTTGGATAGAACAAAGAGAGTTATTCTTAAGGAAAGTACGAAAGTACTTGACAGGATACGGATGTATAAGATATATTTAATGTGCAGTTTTGAATGAGTAGTGAATAGTTGTTATTTAAGAGGCTTTAAAGCCTCTTTTTTATTATCATCAATTTATATATTATGTAGATATTATATAGATTAGAAAGTTTTAATAATATTGTTATATACAATAATATCAGTATTTAAACATCAGCATTTAAATATAAGTATTCAAGTAGATAATATATTGGACAATATTCATATTTTGCATAATTATATGTAATAGCAATTGAAATTATGTATGTGATTTGTTATAATATTCCAATAAAAGTACGGGATTTATGGAGGATAAAACTATATGGAAACTAATATATTAATGGAAAGTGGTACTAATGAATTAGAGGTGCTTGAATTCATAGTTGGAGGGAATCATTATGGAATTAATGTCGCTAAGATTAAAGAGATAGTTCCATATAGCAAGGTTACACCAGTACCTAATTCACATCCTTGTGTAGAAGGTGTGTTTATGCCAAGAGATTTAATGATAACAATAGTTGATTTAGCTAAGGTTATTAAGTGTGCACCTTCTAAAGATATTACAAAGGATATGTTTATTATCACTAATTTTAATAAGCTTAATGTTGCATTTCATGTGGCATCGGTTGTTGGAATACATAGAGTATCCTGGACAGATATTATTAAGCCAGACAGCACAATAAGCAGTGCTGACAGCGGAATTGCAACAGGTGTTGTTAAGATTAATGGACAGTTAATTATCATTCTTGACTTTGAGAGAATTGTATCAGATATAAGTCCAGAGACAGGATTAAAAGTATCAGATATTGAAAAGCTTGAAGGAAGAACTAAGAATGAAGCACATATTGTAATTGCAGAGGATTCTCCATTACTTATGAAGCTTATTTCAGACTCACTTATTAAGTCAGGATATGATAATCTTACATTATGTGCTAATGGACAGGAGGCCTGGGAGAATCTTGTTGCTCTGAAGGATTCAGAAGATGCACAGATGGATGTAGCTTGTGTTATAACTGATTTAGAGATGCCATTAATGGATGGACACAGATTGACAAAGCTTATCAAGACAGATGATAAATTAAAGAATATACCAGTTGTTATATTCTCATCATTAATTAATGACCAGATGAGAGCTAAGGGAGAAGCATTAGGAGCTGATGTACAGTTATCTAAGCCAGAGATTGGATTGTTAGTTAATGAGATTGATAAACTTCTCAGATAATATTATTTATGTTATTATGGTGTTATCTATATAATGATAGCACCATAATTTATTGTTAAGGCTGTGAGGATAGATATGGAATATACATTACAAGATTACTGTAATAGAATTAGAGAAGATGTTAAAGATTATGATTATATATTAATAGGTCTTGGTGATGAAGCACTTAATAATAATGATGGTAATCTTATAGATATGCTTAATAAGTTTGGTGAACTTCTTGATAAGAATAATTATTTTATTATATCGTCTACCAAGCATAATTATCTAGGTGAATCAACAATAAATCCCAAAAGAATGGTTTGTCCATA	gi|2299453608|gb|CP102282.1|	91.398	93.0	4.0	4.0	4.0	94.0	2718442.0	2718352.0	2.2e-12	89.7	2299453608.0	CP102282	2856089.0	39496	Eubacterium ventriosum strain ATCC 27560 chromosome, complete genome
5_64	TAGTAAGACCCCTTGAAGACGACGAGGTAGATAGGCAGAAGGTGGAAGTGTGGTGACATATGGAGCTGATCTGTACTAATAGGTCGAGGGCTTAACCGAAAGAGGTTAAGGTTTGGATAGAACAAAGAGAGTTATTCTTAAGGAAAGTACGAAAGTACTTGACAGGATACGGATGTATAAGATATATTTAATGTGCAGTTTTGAATGAGTAGTGAATAGTTGTTATTTAAGAGGCTTTAAAGCCTCTTTTTTATTATCATCAATTTATATATTATGTAGATATTATATAGATTAGAAAGTTTTAATAATATTGTTATATACAATAATATCAGTATTTAAACATCAGCATTTAAATATAAGTATTCAAGTAGATAATATATTGGACAATATTCATATTTTGCATAATTATATGTAATAGCAATTGAAATTATGTATGTGATTTGTTATAATATTCCAATAAAAGTACGGGATTTATGGAGGATAAAACTATATGGAAACTAATATATTAATGGAAAGTGGTACTAATGAATTAGAGGTGCTTGAATTCATAGTTGGAGGGAATCATTATGGAATTAATGTCGCTAAGATTAAAGAGATAGTTCCATATAGCAAGGTTACACCAGTACCTAATTCACATCCTTGTGTAGAAGGTGTGTTTATGCCAAGAGATTTAATGATAACAATAGTTGATTTAGCTAAGGTTATTAAGTGTGCACCTTCTAAAGATATTACAAAGGATATGTTTATTATCACTAATTTTAATAAGCTTAATGTTGCATTTCATGTGGCATCGGTTGTTGGAATACATAGAGTATCCTGGACAGATATTATTAAGCCAGACAGCACAATAAGCAGTGCTGACAGCGGAATTGCAACAGGTGTTGTTAAGATTAATGGACAGTTAATTATCATTCTTGACTTTGAGAGAATTGTATCAGATATAAGTCCAGAGACAGGATTAAAAGTATCAGATATTGAAAAGCTTGAAGGAAGAACTAAGAATGAAGCACATATTGTAATTGCAGAGGATTCTCCATTACTTATGAAGCTTATTTCAGACTCACTTATTAAGTCAGGATATGATAATCTTACATTATGTGCTAATGGACAGGAGGCCTGGGAGAATCTTGTTGCTCTGAAGGATTCAGAAGATGCACAGATGGATGTAGCTTGTGTTATAACTGATTTAGAGATGCCATTAATGGATGGACACAGATTGACAAAGCTTATCAAGACAGATGATAAATTAAAGAATATACCAGTTGTTATATTCTCATCATTAATTAATGACCAGATGAGAGCTAAGGGAGAAGCATTAGGAGCTGATGTACAGTTATCTAAGCCAGAGATTGGATTGTTAGTTAATGAGATTGATAAACTTCTCAGATAATATTATTTATGTTATTATGGTGTTATCTATATAATGATAGCACCATAATTTATTGTTAAGGCTGTGAGGATAGATATGGAATATACATTACAAGATTACTGTAATAGAATTAGAGAAGATGTTAAAGATTATGATTATATATTAATAGGTCTTGGTGATGAAGCACTTAATAATAATGATGGTAATCTTATAGATATGCTTAATAAGTTTGGTGAACTTCTTGATAAGAATAATTATTTTATTATATCGTCTACCAAGCATAATTATCTAGGTGAATCAACAATAAATCCCAAAAGAATGGTTTGTCCATA	gi|2299433792|gb|CP102280.1|	92.473	93.0	3.0	4.0	1.0	91.0	1065907.0	1065997.0	9.01e-15	97.6	2299433792.0	CP102280	2919963.0	88431	Dorea longicatena strain DSM 13814 chromosome, complete genome
5_64	TAGTAAGACCCCTTGAAGACGACGAGGTAGATAGGCAGAAGGTGGAAGTGTGGTGACATATGGAGCTGATCTGTACTAATAGGTCGAGGGCTTAACCGAAAGAGGTTAAGGTTTGGATAGAACAAAGAGAGTTATTCTTAAGGAAAGTACGAAAGTACTTGACAGGATACGGATGTATAAGATATATTTAATGTGCAGTTTTGAATGAGTAGTGAATAGTTGTTATTTAAGAGGCTTTAAAGCCTCTTTTTTATTATCATCAATTTATATATTATGTAGATATTATATAGATTAGAAAGTTTTAATAATATTGTTATATACAATAATATCAGTATTTAAACATCAGCATTTAAATATAAGTATTCAAGTAGATAATATATTGGACAATATTCATATTTTGCATAATTATATGTAATAGCAATTGAAATTATGTATGTGATTTGTTATAATATTCCAATAAAAGTACGGGATTTATGGAGGATAAAACTATATGGAAACTAATATATTAATGGAAAGTGGTACTAATGAATTAGAGGTGCTTGAATTCATAGTTGGAGGGAATCATTATGGAATTAATGTCGCTAAGATTAAAGAGATAGTTCCATATAGCAAGGTTACACCAGTACCTAATTCACATCCTTGTGTAGAAGGTGTGTTTATGCCAAGAGATTTAATGATAACAATAGTTGATTTAGCTAAGGTTATTAAGTGTGCACCTTCTAAAGATATTACAAAGGATATGTTTATTATCACTAATTTTAATAAGCTTAATGTTGCATTTCATGTGGCATCGGTTGTTGGAATACATAGAGTATCCTGGACAGATATTATTAAGCCAGACAGCACAATAAGCAGTGCTGACAGCGGAATTGCAACAGGTGTTGTTAAGATTAATGGACAGTTAATTATCATTCTTGACTTTGAGAGAATTGTATCAGATATAAGTCCAGAGACAGGATTAAAAGTATCAGATATTGAAAAGCTTGAAGGAAGAACTAAGAATGAAGCACATATTGTAATTGCAGAGGATTCTCCATTACTTATGAAGCTTATTTCAGACTCACTTATTAAGTCAGGATATGATAATCTTACATTATGTGCTAATGGACAGGAGGCCTGGGAGAATCTTGTTGCTCTGAAGGATTCAGAAGATGCACAGATGGATGTAGCTTGTGTTATAACTGATTTAGAGATGCCATTAATGGATGGACACAGATTGACAAAGCTTATCAAGACAGATGATAAATTAAAGAATATACCAGTTGTTATATTCTCATCATTAATTAATGACCAGATGAGAGCTAAGGGAGAAGCATTAGGAGCTGATGTACAGTTATCTAAGCCAGAGATTGGATTGTTAGTTAATGAGATTGATAAACTTCTCAGATAATATTATTTATGTTATTATGGTGTTATCTATATAATGATAGCACCATAATTTATTGTTAAGGCTGTGAGGATAGATATGGAATATACATTACAAGATTACTGTAATAGAATTAGAGAAGATGTTAAAGATTATGATTATATATTAATAGGTCTTGGTGATGAAGCACTTAATAATAATGATGGTAATCTTATAGATATGCTTAATAAGTTTGGTGAACTTCTTGATAAGAATAATTATTTTATTATATCGTCTACCAAGCATAATTATCTAGGTGAATCAACAATAAATCCCAAAAGAATGGTTTGTCCATA	gi|2299433792|gb|CP102280.1|	100.0	35.0	0.0	0.0	1.0	35.0	17189.0	17223.0	2.04e-06	69.9	2299433792.0	CP102280	2919963.0	88431	Dorea longicatena strain DSM 13814 chromosome, complete genome
5_64	TAGTAAGACCCCTTGAAGACGACGAGGTAGATAGGCAGAAGGTGGAAGTGTGGTGACATATGGAGCTGATCTGTACTAATAGGTCGAGGGCTTAACCGAAAGAGGTTAAGGTTTGGATAGAACAAAGAGAGTTATTCTTAAGGAAAGTACGAAAGTACTTGACAGGATACGGATGTATAAGATATATTTAATGTGCAGTTTTGAATGAGTAGTGAATAGTTGTTATTTAAGAGGCTTTAAAGCCTCTTTTTTATTATCATCAATTTATATATTATGTAGATATTATATAGATTAGAAAGTTTTAATAATATTGTTATATACAATAATATCAGTATTTAAACATCAGCATTTAAATATAAGTATTCAAGTAGATAATATATTGGACAATATTCATATTTTGCATAATTATATGTAATAGCAATTGAAATTATGTATGTGATTTGTTATAATATTCCAATAAAAGTACGGGATTTATGGAGGATAAAACTATATGGAAACTAATATATTAATGGAAAGTGGTACTAATGAATTAGAGGTGCTTGAATTCATAGTTGGAGGGAATCATTATGGAATTAATGTCGCTAAGATTAAAGAGATAGTTCCATATAGCAAGGTTACACCAGTACCTAATTCACATCCTTGTGTAGAAGGTGTGTTTATGCCAAGAGATTTAATGATAACAATAGTTGATTTAGCTAAGGTTATTAAGTGTGCACCTTCTAAAGATATTACAAAGGATATGTTTATTATCACTAATTTTAATAAGCTTAATGTTGCATTTCATGTGGCATCGGTTGTTGGAATACATAGAGTATCCTGGACAGATATTATTAAGCCAGACAGCACAATAAGCAGTGCTGACAGCGGAATTGCAACAGGTGTTGTTAAGATTAATGGACAGTTAATTATCATTCTTGACTTTGAGAGAATTGTATCAGATATAAGTCCAGAGACAGGATTAAAAGTATCAGATATTGAAAAGCTTGAAGGAAGAACTAAGAATGAAGCACATATTGTAATTGCAGAGGATTCTCCATTACTTATGAAGCTTATTTCAGACTCACTTATTAAGTCAGGATATGATAATCTTACATTATGTGCTAATGGACAGGAGGCCTGGGAGAATCTTGTTGCTCTGAAGGATTCAGAAGATGCACAGATGGATGTAGCTTGTGTTATAACTGATTTAGAGATGCCATTAATGGATGGACACAGATTGACAAAGCTTATCAAGACAGATGATAAATTAAAGAATATACCAGTTGTTATATTCTCATCATTAATTAATGACCAGATGAGAGCTAAGGGAGAAGCATTAGGAGCTGATGTACAGTTATCTAAGCCAGAGATTGGATTGTTAGTTAATGAGATTGATAAACTTCTCAGATAATATTATTTATGTTATTATGGTGTTATCTATATAATGATAGCACCATAATTTATTGTTAAGGCTGTGAGGATAGATATGGAATATACATTACAAGATTACTGTAATAGAATTAGAGAAGATGTTAAAGATTATGATTATATATTAATAGGTCTTGGTGATGAAGCACTTAATAATAATGATGGTAATCTTATAGATATGCTTAATAAGTTTGGTGAACTTCTTGATAAGAATAATTATTTTATTATATCGTCTACCAAGCATAATTATCTAGGTGAATCAACAATAAATCCCAAAAGAATGGTTTGTCCATA	gi|2299433792|gb|CP102280.1|	100.0	35.0	0.0	0.0	1.0	35.0	115693.0	115727.0	2.04e-06	69.9	2299433792.0	CP102280	2919963.0	88431	Dorea longicatena strain DSM 13814 chromosome, complete genome
5_64	TAGTAAGACCCCTTGAAGACGACGAGGTAGATAGGCAGAAGGTGGAAGTGTGGTGACATATGGAGCTGATCTGTACTAATAGGTCGAGGGCTTAACCGAAAGAGGTTAAGGTTTGGATAGAACAAAGAGAGTTATTCTTAAGGAAAGTACGAAAGTACTTGACAGGATACGGATGTATAAGATATATTTAATGTGCAGTTTTGAATGAGTAGTGAATAGTTGTTATTTAAGAGGCTTTAAAGCCTCTTTTTTATTATCATCAATTTATATATTATGTAGATATTATATAGATTAGAAAGTTTTAATAATATTGTTATATACAATAATATCAGTATTTAAACATCAGCATTTAAATATAAGTATTCAAGTAGATAATATATTGGACAATATTCATATTTTGCATAATTATATGTAATAGCAATTGAAATTATGTATGTGATTTGTTATAATATTCCAATAAAAGTACGGGATTTATGGAGGATAAAACTATATGGAAACTAATATATTAATGGAAAGTGGTACTAATGAATTAGAGGTGCTTGAATTCATAGTTGGAGGGAATCATTATGGAATTAATGTCGCTAAGATTAAAGAGATAGTTCCATATAGCAAGGTTACACCAGTACCTAATTCACATCCTTGTGTAGAAGGTGTGTTTATGCCAAGAGATTTAATGATAACAATAGTTGATTTAGCTAAGGTTATTAAGTGTGCACCTTCTAAAGATATTACAAAGGATATGTTTATTATCACTAATTTTAATAAGCTTAATGTTGCATTTCATGTGGCATCGGTTGTTGGAATACATAGAGTATCCTGGACAGATATTATTAAGCCAGACAGCACAATAAGCAGTGCTGACAGCGGAATTGCAACAGGTGTTGTTAAGATTAATGGACAGTTAATTATCATTCTTGACTTTGAGAGAATTGTATCAGATATAAGTCCAGAGACAGGATTAAAAGTATCAGATATTGAAAAGCTTGAAGGAAGAACTAAGAATGAAGCACATATTGTAATTGCAGAGGATTCTCCATTACTTATGAAGCTTATTTCAGACTCACTTATTAAGTCAGGATATGATAATCTTACATTATGTGCTAATGGACAGGAGGCCTGGGAGAATCTTGTTGCTCTGAAGGATTCAGAAGATGCACAGATGGATGTAGCTTGTGTTATAACTGATTTAGAGATGCCATTAATGGATGGACACAGATTGACAAAGCTTATCAAGACAGATGATAAATTAAAGAATATACCAGTTGTTATATTCTCATCATTAATTAATGACCAGATGAGAGCTAAGGGAGAAGCATTAGGAGCTGATGTACAGTTATCTAAGCCAGAGATTGGATTGTTAGTTAATGAGATTGATAAACTTCTCAGATAATATTATTTATGTTATTATGGTGTTATCTATATAATGATAGCACCATAATTTATTGTTAAGGCTGTGAGGATAGATATGGAATATACATTACAAGATTACTGTAATAGAATTAGAGAAGATGTTAAAGATTATGATTATATATTAATAGGTCTTGGTGATGAAGCACTTAATAATAATGATGGTAATCTTATAGATATGCTTAATAAGTTTGGTGAACTTCTTGATAAGAATAATTATTTTATTATATCGTCTACCAAGCATAATTATCTAGGTGAATCAACAATAAATCCCAAAAGAATGGTTTGTCCATA	gi|2299433792|gb|CP102280.1|	100.0	35.0	0.0	0.0	1.0	35.0	557831.0	557865.0	2.04e-06	69.9	2299433792.0	CP102280	2919963.0	88431	Dorea longicatena strain DSM 13814 chromosome, complete genome
5_64	TAGTAAGACCCCTTGAAGACGACGAGGTAGATAGGCAGAAGGTGGAAGTGTGGTGACATATGGAGCTGATCTGTACTAATAGGTCGAGGGCTTAACCGAAAGAGGTTAAGGTTTGGATAGAACAAAGAGAGTTATTCTTAAGGAAAGTACGAAAGTACTTGACAGGATACGGATGTATAAGATATATTTAATGTGCAGTTTTGAATGAGTAGTGAATAGTTGTTATTTAAGAGGCTTTAAAGCCTCTTTTTTATTATCATCAATTTATATATTATGTAGATATTATATAGATTAGAAAGTTTTAATAATATTGTTATATACAATAATATCAGTATTTAAACATCAGCATTTAAATATAAGTATTCAAGTAGATAATATATTGGACAATATTCATATTTTGCATAATTATATGTAATAGCAATTGAAATTATGTATGTGATTTGTTATAATATTCCAATAAAAGTACGGGATTTATGGAGGATAAAACTATATGGAAACTAATATATTAATGGAAAGTGGTACTAATGAATTAGAGGTGCTTGAATTCATAGTTGGAGGGAATCATTATGGAATTAATGTCGCTAAGATTAAAGAGATAGTTCCATATAGCAAGGTTACACCAGTACCTAATTCACATCCTTGTGTAGAAGGTGTGTTTATGCCAAGAGATTTAATGATAACAATAGTTGATTTAGCTAAGGTTATTAAGTGTGCACCTTCTAAAGATATTACAAAGGATATGTTTATTATCACTAATTTTAATAAGCTTAATGTTGCATTTCATGTGGCATCGGTTGTTGGAATACATAGAGTATCCTGGACAGATATTATTAAGCCAGACAGCACAATAAGCAGTGCTGACAGCGGAATTGCAACAGGTGTTGTTAAGATTAATGGACAGTTAATTATCATTCTTGACTTTGAGAGAATTGTATCAGATATAAGTCCAGAGACAGGATTAAAAGTATCAGATATTGAAAAGCTTGAAGGAAGAACTAAGAATGAAGCACATATTGTAATTGCAGAGGATTCTCCATTACTTATGAAGCTTATTTCAGACTCACTTATTAAGTCAGGATATGATAATCTTACATTATGTGCTAATGGACAGGAGGCCTGGGAGAATCTTGTTGCTCTGAAGGATTCAGAAGATGCACAGATGGATGTAGCTTGTGTTATAACTGATTTAGAGATGCCATTAATGGATGGACACAGATTGACAAAGCTTATCAAGACAGATGATAAATTAAAGAATATACCAGTTGTTATATTCTCATCATTAATTAATGACCAGATGAGAGCTAAGGGAGAAGCATTAGGAGCTGATGTACAGTTATCTAAGCCAGAGATTGGATTGTTAGTTAATGAGATTGATAAACTTCTCAGATAATATTATTTATGTTATTATGGTGTTATCTATATAATGATAGCACCATAATTTATTGTTAAGGCTGTGAGGATAGATATGGAATATACATTACAAGATTACTGTAATAGAATTAGAGAAGATGTTAAAGATTATGATTATATATTAATAGGTCTTGGTGATGAAGCACTTAATAATAATGATGGTAATCTTATAGATATGCTTAATAAGTTTGGTGAACTTCTTGATAAGAATAATTATTTTATTATATCGTCTACCAAGCATAATTATCTAGGTGAATCAACAATAAATCCCAAAAGAATGGTTTGTCCATA	gi|2299433792|gb|CP102280.1|	100.0	35.0	0.0	0.0	1.0	35.0	1993144.0	1993110.0	2.04e-06	69.9	2299433792.0	CP102280	2919963.0	88431	Dorea longicatena strain DSM 13814 chromosome, complete genome
5_64	TAGTAAGACCCCTTGAAGACGACGAGGTAGATAGGCAGAAGGTGGAAGTGTGGTGACATATGGAGCTGATCTGTACTAATAGGTCGAGGGCTTAACCGAAAGAGGTTAAGGTTTGGATAGAACAAAGAGAGTTATTCTTAAGGAAAGTACGAAAGTACTTGACAGGATACGGATGTATAAGATATATTTAATGTGCAGTTTTGAATGAGTAGTGAATAGTTGTTATTTAAGAGGCTTTAAAGCCTCTTTTTTATTATCATCAATTTATATATTATGTAGATATTATATAGATTAGAAAGTTTTAATAATATTGTTATATACAATAATATCAGTATTTAAACATCAGCATTTAAATATAAGTATTCAAGTAGATAATATATTGGACAATATTCATATTTTGCATAATTATATGTAATAGCAATTGAAATTATGTATGTGATTTGTTATAATATTCCAATAAAAGTACGGGATTTATGGAGGATAAAACTATATGGAAACTAATATATTAATGGAAAGTGGTACTAATGAATTAGAGGTGCTTGAATTCATAGTTGGAGGGAATCATTATGGAATTAATGTCGCTAAGATTAAAGAGATAGTTCCATATAGCAAGGTTACACCAGTACCTAATTCACATCCTTGTGTAGAAGGTGTGTTTATGCCAAGAGATTTAATGATAACAATAGTTGATTTAGCTAAGGTTATTAAGTGTGCACCTTCTAAAGATATTACAAAGGATATGTTTATTATCACTAATTTTAATAAGCTTAATGTTGCATTTCATGTGGCATCGGTTGTTGGAATACATAGAGTATCCTGGACAGATATTATTAAGCCAGACAGCACAATAAGCAGTGCTGACAGCGGAATTGCAACAGGTGTTGTTAAGATTAATGGACAGTTAATTATCATTCTTGACTTTGAGAGAATTGTATCAGATATAAGTCCAGAGACAGGATTAAAAGTATCAGATATTGAAAAGCTTGAAGGAAGAACTAAGAATGAAGCACATATTGTAATTGCAGAGGATTCTCCATTACTTATGAAGCTTATTTCAGACTCACTTATTAAGTCAGGATATGATAATCTTACATTATGTGCTAATGGACAGGAGGCCTGGGAGAATCTTGTTGCTCTGAAGGATTCAGAAGATGCACAGATGGATGTAGCTTGTGTTATAACTGATTTAGAGATGCCATTAATGGATGGACACAGATTGACAAAGCTTATCAAGACAGATGATAAATTAAAGAATATACCAGTTGTTATATTCTCATCATTAATTAATGACCAGATGAGAGCTAAGGGAGAAGCATTAGGAGCTGATGTACAGTTATCTAAGCCAGAGATTGGATTGTTAGTTAATGAGATTGATAAACTTCTCAGATAATATTATTTATGTTATTATGGTGTTATCTATATAATGATAGCACCATAATTTATTGTTAAGGCTGTGAGGATAGATATGGAATATACATTACAAGATTACTGTAATAGAATTAGAGAAGATGTTAAAGATTATGATTATATATTAATAGGTCTTGGTGATGAAGCACTTAATAATAATGATGGTAATCTTATAGATATGCTTAATAAGTTTGGTGAACTTCTTGATAAGAATAATTATTTTATTATATCGTCTACCAAGCATAATTATCTAGGTGAATCAACAATAAATCCCAAAAGAATGGTTTGTCCATA	gi|2299433792|gb|CP102280.1|	100.0	35.0	0.0	0.0	1.0	35.0	2633276.0	2633242.0	2.04e-06	69.9	2299433792.0	CP102280	2919963.0	88431	Dorea longicatena strain DSM 13814 chromosome, complete genome
5_64	TAGTAAGACCCCTTGAAGACGACGAGGTAGATAGGCAGAAGGTGGAAGTGTGGTGACATATGGAGCTGATCTGTACTAATAGGTCGAGGGCTTAACCGAAAGAGGTTAAGGTTTGGATAGAACAAAGAGAGTTATTCTTAAGGAAAGTACGAAAGTACTTGACAGGATACGGATGTATAAGATATATTTAATGTGCAGTTTTGAATGAGTAGTGAATAGTTGTTATTTAAGAGGCTTTAAAGCCTCTTTTTTATTATCATCAATTTATATATTATGTAGATATTATATAGATTAGAAAGTTTTAATAATATTGTTATATACAATAATATCAGTATTTAAACATCAGCATTTAAATATAAGTATTCAAGTAGATAATATATTGGACAATATTCATATTTTGCATAATTATATGTAATAGCAATTGAAATTATGTATGTGATTTGTTATAATATTCCAATAAAAGTACGGGATTTATGGAGGATAAAACTATATGGAAACTAATATATTAATGGAAAGTGGTACTAATGAATTAGAGGTGCTTGAATTCATAGTTGGAGGGAATCATTATGGAATTAATGTCGCTAAGATTAAAGAGATAGTTCCATATAGCAAGGTTACACCAGTACCTAATTCACATCCTTGTGTAGAAGGTGTGTTTATGCCAAGAGATTTAATGATAACAATAGTTGATTTAGCTAAGGTTATTAAGTGTGCACCTTCTAAAGATATTACAAAGGATATGTTTATTATCACTAATTTTAATAAGCTTAATGTTGCATTTCATGTGGCATCGGTTGTTGGAATACATAGAGTATCCTGGACAGATATTATTAAGCCAGACAGCACAATAAGCAGTGCTGACAGCGGAATTGCAACAGGTGTTGTTAAGATTAATGGACAGTTAATTATCATTCTTGACTTTGAGAGAATTGTATCAGATATAAGTCCAGAGACAGGATTAAAAGTATCAGATATTGAAAAGCTTGAAGGAAGAACTAAGAATGAAGCACATATTGTAATTGCAGAGGATTCTCCATTACTTATGAAGCTTATTTCAGACTCACTTATTAAGTCAGGATATGATAATCTTACATTATGTGCTAATGGACAGGAGGCCTGGGAGAATCTTGTTGCTCTGAAGGATTCAGAAGATGCACAGATGGATGTAGCTTGTGTTATAACTGATTTAGAGATGCCATTAATGGATGGACACAGATTGACAAAGCTTATCAAGACAGATGATAAATTAAAGAATATACCAGTTGTTATATTCTCATCATTAATTAATGACCAGATGAGAGCTAAGGGAGAAGCATTAGGAGCTGATGTACAGTTATCTAAGCCAGAGATTGGATTGTTAGTTAATGAGATTGATAAACTTCTCAGATAATATTATTTATGTTATTATGGTGTTATCTATATAATGATAGCACCATAATTTATTGTTAAGGCTGTGAGGATAGATATGGAATATACATTACAAGATTACTGTAATAGAATTAGAGAAGATGTTAAAGATTATGATTATATATTAATAGGTCTTGGTGATGAAGCACTTAATAATAATGATGGTAATCTTATAGATATGCTTAATAAGTTTGGTGAACTTCTTGATAAGAATAATTATTTTATTATATCGTCTACCAAGCATAATTATCTAGGTGAATCAACAATAAATCCCAAAAGAATGGTTTGTCCATA	gi|1789778511|gb|CP027002.1|	90.909	99.0	5.0	4.0	1.0	97.0	2266008.0	2265912.0	1.41e-13	93.7	1789778511.0	CP027002	3549191.0	411470	[Ruminococcus] gnavus ATCC 29149 chromosome, complete genome
5_64	TAGTAAGACCCCTTGAAGACGACGAGGTAGATAGGCAGAAGGTGGAAGTGTGGTGACATATGGAGCTGATCTGTACTAATAGGTCGAGGGCTTAACCGAAAGAGGTTAAGGTTTGGATAGAACAAAGAGAGTTATTCTTAAGGAAAGTACGAAAGTACTTGACAGGATACGGATGTATAAGATATATTTAATGTGCAGTTTTGAATGAGTAGTGAATAGTTGTTATTTAAGAGGCTTTAAAGCCTCTTTTTTATTATCATCAATTTATATATTATGTAGATATTATATAGATTAGAAAGTTTTAATAATATTGTTATATACAATAATATCAGTATTTAAACATCAGCATTTAAATATAAGTATTCAAGTAGATAATATATTGGACAATATTCATATTTTGCATAATTATATGTAATAGCAATTGAAATTATGTATGTGATTTGTTATAATATTCCAATAAAAGTACGGGATTTATGGAGGATAAAACTATATGGAAACTAATATATTAATGGAAAGTGGTACTAATGAATTAGAGGTGCTTGAATTCATAGTTGGAGGGAATCATTATGGAATTAATGTCGCTAAGATTAAAGAGATAGTTCCATATAGCAAGGTTACACCAGTACCTAATTCACATCCTTGTGTAGAAGGTGTGTTTATGCCAAGAGATTTAATGATAACAATAGTTGATTTAGCTAAGGTTATTAAGTGTGCACCTTCTAAAGATATTACAAAGGATATGTTTATTATCACTAATTTTAATAAGCTTAATGTTGCATTTCATGTGGCATCGGTTGTTGGAATACATAGAGTATCCTGGACAGATATTATTAAGCCAGACAGCACAATAAGCAGTGCTGACAGCGGAATTGCAACAGGTGTTGTTAAGATTAATGGACAGTTAATTATCATTCTTGACTTTGAGAGAATTGTATCAGATATAAGTCCAGAGACAGGATTAAAAGTATCAGATATTGAAAAGCTTGAAGGAAGAACTAAGAATGAAGCACATATTGTAATTGCAGAGGATTCTCCATTACTTATGAAGCTTATTTCAGACTCACTTATTAAGTCAGGATATGATAATCTTACATTATGTGCTAATGGACAGGAGGCCTGGGAGAATCTTGTTGCTCTGAAGGATTCAGAAGATGCACAGATGGATGTAGCTTGTGTTATAACTGATTTAGAGATGCCATTAATGGATGGACACAGATTGACAAAGCTTATCAAGACAGATGATAAATTAAAGAATATACCAGTTGTTATATTCTCATCATTAATTAATGACCAGATGAGAGCTAAGGGAGAAGCATTAGGAGCTGATGTACAGTTATCTAAGCCAGAGATTGGATTGTTAGTTAATGAGATTGATAAACTTCTCAGATAATATTATTTATGTTATTATGGTGTTATCTATATAATGATAGCACCATAATTTATTGTTAAGGCTGTGAGGATAGATATGGAATATACATTACAAGATTACTGTAATAGAATTAGAGAAGATGTTAAAGATTATGATTATATATTAATAGGTCTTGGTGATGAAGCACTTAATAATAATGATGGTAATCTTATAGATATGCTTAATAAGTTTGGTGAACTTCTTGATAAGAATAATTATTTTATTATATCGTCTACCAAGCATAATTATCTAGGTGAATCAACAATAAATCCCAAAAGAATGGTTTGTCCATA	gi|1789778511|gb|CP027002.1|	90.909	99.0	5.0	4.0	1.0	97.0	2337790.0	2337886.0	1.41e-13	93.7	1789778511.0	CP027002	3549191.0	411470	[Ruminococcus] gnavus ATCC 29149 chromosome, complete genome
5_64	TAGTAAGACCCCTTGAAGACGACGAGGTAGATAGGCAGAAGGTGGAAGTGTGGTGACATATGGAGCTGATCTGTACTAATAGGTCGAGGGCTTAACCGAAAGAGGTTAAGGTTTGGATAGAACAAAGAGAGTTATTCTTAAGGAAAGTACGAAAGTACTTGACAGGATACGGATGTATAAGATATATTTAATGTGCAGTTTTGAATGAGTAGTGAATAGTTGTTATTTAAGAGGCTTTAAAGCCTCTTTTTTATTATCATCAATTTATATATTATGTAGATATTATATAGATTAGAAAGTTTTAATAATATTGTTATATACAATAATATCAGTATTTAAACATCAGCATTTAAATATAAGTATTCAAGTAGATAATATATTGGACAATATTCATATTTTGCATAATTATATGTAATAGCAATTGAAATTATGTATGTGATTTGTTATAATATTCCAATAAAAGTACGGGATTTATGGAGGATAAAACTATATGGAAACTAATATATTAATGGAAAGTGGTACTAATGAATTAGAGGTGCTTGAATTCATAGTTGGAGGGAATCATTATGGAATTAATGTCGCTAAGATTAAAGAGATAGTTCCATATAGCAAGGTTACACCAGTACCTAATTCACATCCTTGTGTAGAAGGTGTGTTTATGCCAAGAGATTTAATGATAACAATAGTTGATTTAGCTAAGGTTATTAAGTGTGCACCTTCTAAAGATATTACAAAGGATATGTTTATTATCACTAATTTTAATAAGCTTAATGTTGCATTTCATGTGGCATCGGTTGTTGGAATACATAGAGTATCCTGGACAGATATTATTAAGCCAGACAGCACAATAAGCAGTGCTGACAGCGGAATTGCAACAGGTGTTGTTAAGATTAATGGACAGTTAATTATCATTCTTGACTTTGAGAGAATTGTATCAGATATAAGTCCAGAGACAGGATTAAAAGTATCAGATATTGAAAAGCTTGAAGGAAGAACTAAGAATGAAGCACATATTGTAATTGCAGAGGATTCTCCATTACTTATGAAGCTTATTTCAGACTCACTTATTAAGTCAGGATATGATAATCTTACATTATGTGCTAATGGACAGGAGGCCTGGGAGAATCTTGTTGCTCTGAAGGATTCAGAAGATGCACAGATGGATGTAGCTTGTGTTATAACTGATTTAGAGATGCCATTAATGGATGGACACAGATTGACAAAGCTTATCAAGACAGATGATAAATTAAAGAATATACCAGTTGTTATATTCTCATCATTAATTAATGACCAGATGAGAGCTAAGGGAGAAGCATTAGGAGCTGATGTACAGTTATCTAAGCCAGAGATTGGATTGTTAGTTAATGAGATTGATAAACTTCTCAGATAATATTATTTATGTTATTATGGTGTTATCTATATAATGATAGCACCATAATTTATTGTTAAGGCTGTGAGGATAGATATGGAATATACATTACAAGATTACTGTAATAGAATTAGAGAAGATGTTAAAGATTATGATTATATATTAATAGGTCTTGGTGATGAAGCACTTAATAATAATGATGGTAATCTTATAGATATGCTTAATAAGTTTGGTGAACTTCTTGATAAGAATAATTATTTTATTATATCGTCTACCAAGCATAATTATCTAGGTGAATCAACAATAAATCCCAAAAGAATGGTTTGTCCATA	gi|1789778511|gb|CP027002.1|	90.909	99.0	5.0	4.0	1.0	97.0	2511996.0	2512092.0	1.41e-13	93.7	1789778511.0	CP027002	3549191.0	411470	[Ruminococcus] gnavus ATCC 29149 chromosome, complete genome
5_64	TAGTAAGACCCCTTGAAGACGACGAGGTAGATAGGCAGAAGGTGGAAGTGTGGTGACATATGGAGCTGATCTGTACTAATAGGTCGAGGGCTTAACCGAAAGAGGTTAAGGTTTGGATAGAACAAAGAGAGTTATTCTTAAGGAAAGTACGAAAGTACTTGACAGGATACGGATGTATAAGATATATTTAATGTGCAGTTTTGAATGAGTAGTGAATAGTTGTTATTTAAGAGGCTTTAAAGCCTCTTTTTTATTATCATCAATTTATATATTATGTAGATATTATATAGATTAGAAAGTTTTAATAATATTGTTATATACAATAATATCAGTATTTAAACATCAGCATTTAAATATAAGTATTCAAGTAGATAATATATTGGACAATATTCATATTTTGCATAATTATATGTAATAGCAATTGAAATTATGTATGTGATTTGTTATAATATTCCAATAAAAGTACGGGATTTATGGAGGATAAAACTATATGGAAACTAATATATTAATGGAAAGTGGTACTAATGAATTAGAGGTGCTTGAATTCATAGTTGGAGGGAATCATTATGGAATTAATGTCGCTAAGATTAAAGAGATAGTTCCATATAGCAAGGTTACACCAGTACCTAATTCACATCCTTGTGTAGAAGGTGTGTTTATGCCAAGAGATTTAATGATAACAATAGTTGATTTAGCTAAGGTTATTAAGTGTGCACCTTCTAAAGATATTACAAAGGATATGTTTATTATCACTAATTTTAATAAGCTTAATGTTGCATTTCATGTGGCATCGGTTGTTGGAATACATAGAGTATCCTGGACAGATATTATTAAGCCAGACAGCACAATAAGCAGTGCTGACAGCGGAATTGCAACAGGTGTTGTTAAGATTAATGGACAGTTAATTATCATTCTTGACTTTGAGAGAATTGTATCAGATATAAGTCCAGAGACAGGATTAAAAGTATCAGATATTGAAAAGCTTGAAGGAAGAACTAAGAATGAAGCACATATTGTAATTGCAGAGGATTCTCCATTACTTATGAAGCTTATTTCAGACTCACTTATTAAGTCAGGATATGATAATCTTACATTATGTGCTAATGGACAGGAGGCCTGGGAGAATCTTGTTGCTCTGAAGGATTCAGAAGATGCACAGATGGATGTAGCTTGTGTTATAACTGATTTAGAGATGCCATTAATGGATGGACACAGATTGACAAAGCTTATCAAGACAGATGATAAATTAAAGAATATACCAGTTGTTATATTCTCATCATTAATTAATGACCAGATGAGAGCTAAGGGAGAAGCATTAGGAGCTGATGTACAGTTATCTAAGCCAGAGATTGGATTGTTAGTTAATGAGATTGATAAACTTCTCAGATAATATTATTTATGTTATTATGGTGTTATCTATATAATGATAGCACCATAATTTATTGTTAAGGCTGTGAGGATAGATATGGAATATACATTACAAGATTACTGTAATAGAATTAGAGAAGATGTTAAAGATTATGATTATATATTAATAGGTCTTGGTGATGAAGCACTTAATAATAATGATGGTAATCTTATAGATATGCTTAATAAGTTTGGTGAACTTCTTGATAAGAATAATTATTTTATTATATCGTCTACCAAGCATAATTATCTAGGTGAATCAACAATAAATCCCAAAAGAATGGTTTGTCCATA	gi|1789778511|gb|CP027002.1|	90.909	99.0	5.0	4.0	1.0	97.0	2859754.0	2859850.0	1.41e-13	93.7	1789778511.0	CP027002	3549191.0	411470	[Ruminococcus] gnavus ATCC 29149 chromosome, complete genome
5_64	TAGTAAGACCCCTTGAAGACGACGAGGTAGATAGGCAGAAGGTGGAAGTGTGGTGACATATGGAGCTGATCTGTACTAATAGGTCGAGGGCTTAACCGAAAGAGGTTAAGGTTTGGATAGAACAAAGAGAGTTATTCTTAAGGAAAGTACGAAAGTACTTGACAGGATACGGATGTATAAGATATATTTAATGTGCAGTTTTGAATGAGTAGTGAATAGTTGTTATTTAAGAGGCTTTAAAGCCTCTTTTTTATTATCATCAATTTATATATTATGTAGATATTATATAGATTAGAAAGTTTTAATAATATTGTTATATACAATAATATCAGTATTTAAACATCAGCATTTAAATATAAGTATTCAAGTAGATAATATATTGGACAATATTCATATTTTGCATAATTATATGTAATAGCAATTGAAATTATGTATGTGATTTGTTATAATATTCCAATAAAAGTACGGGATTTATGGAGGATAAAACTATATGGAAACTAATATATTAATGGAAAGTGGTACTAATGAATTAGAGGTGCTTGAATTCATAGTTGGAGGGAATCATTATGGAATTAATGTCGCTAAGATTAAAGAGATAGTTCCATATAGCAAGGTTACACCAGTACCTAATTCACATCCTTGTGTAGAAGGTGTGTTTATGCCAAGAGATTTAATGATAACAATAGTTGATTTAGCTAAGGTTATTAAGTGTGCACCTTCTAAAGATATTACAAAGGATATGTTTATTATCACTAATTTTAATAAGCTTAATGTTGCATTTCATGTGGCATCGGTTGTTGGAATACATAGAGTATCCTGGACAGATATTATTAAGCCAGACAGCACAATAAGCAGTGCTGACAGCGGAATTGCAACAGGTGTTGTTAAGATTAATGGACAGTTAATTATCATTCTTGACTTTGAGAGAATTGTATCAGATATAAGTCCAGAGACAGGATTAAAAGTATCAGATATTGAAAAGCTTGAAGGAAGAACTAAGAATGAAGCACATATTGTAATTGCAGAGGATTCTCCATTACTTATGAAGCTTATTTCAGACTCACTTATTAAGTCAGGATATGATAATCTTACATTATGTGCTAATGGACAGGAGGCCTGGGAGAATCTTGTTGCTCTGAAGGATTCAGAAGATGCACAGATGGATGTAGCTTGTGTTATAACTGATTTAGAGATGCCATTAATGGATGGACACAGATTGACAAAGCTTATCAAGACAGATGATAAATTAAAGAATATACCAGTTGTTATATTCTCATCATTAATTAATGACCAGATGAGAGCTAAGGGAGAAGCATTAGGAGCTGATGTACAGTTATCTAAGCCAGAGATTGGATTGTTAGTTAATGAGATTGATAAACTTCTCAGATAATATTATTTATGTTATTATGGTGTTATCTATATAATGATAGCACCATAATTTATTGTTAAGGCTGTGAGGATAGATATGGAATATACATTACAAGATTACTGTAATAGAATTAGAGAAGATGTTAAAGATTATGATTATATATTAATAGGTCTTGGTGATGAAGCACTTAATAATAATGATGGTAATCTTATAGATATGCTTAATAAGTTTGGTGAACTTCTTGATAAGAATAATTATTTTATTATATCGTCTACCAAGCATAATTATCTAGGTGAATCAACAATAAATCCCAAAAGAATGGTTTGTCCATA	gi|1789778511|gb|CP027002.1|	90.909	99.0	5.0	4.0	1.0	97.0	3108428.0	3108524.0	1.41e-13	93.7	1789778511.0	CP027002	3549191.0	411470	[Ruminococcus] gnavus ATCC 29149 chromosome, complete genome
5_64	TAGTAAGACCCCTTGAAGACGACGAGGTAGATAGGCAGAAGGTGGAAGTGTGGTGACATATGGAGCTGATCTGTACTAATAGGTCGAGGGCTTAACCGAAAGAGGTTAAGGTTTGGATAGAACAAAGAGAGTTATTCTTAAGGAAAGTACGAAAGTACTTGACAGGATACGGATGTATAAGATATATTTAATGTGCAGTTTTGAATGAGTAGTGAATAGTTGTTATTTAAGAGGCTTTAAAGCCTCTTTTTTATTATCATCAATTTATATATTATGTAGATATTATATAGATTAGAAAGTTTTAATAATATTGTTATATACAATAATATCAGTATTTAAACATCAGCATTTAAATATAAGTATTCAAGTAGATAATATATTGGACAATATTCATATTTTGCATAATTATATGTAATAGCAATTGAAATTATGTATGTGATTTGTTATAATATTCCAATAAAAGTACGGGATTTATGGAGGATAAAACTATATGGAAACTAATATATTAATGGAAAGTGGTACTAATGAATTAGAGGTGCTTGAATTCATAGTTGGAGGGAATCATTATGGAATTAATGTCGCTAAGATTAAAGAGATAGTTCCATATAGCAAGGTTACACCAGTACCTAATTCACATCCTTGTGTAGAAGGTGTGTTTATGCCAAGAGATTTAATGATAACAATAGTTGATTTAGCTAAGGTTATTAAGTGTGCACCTTCTAAAGATATTACAAAGGATATGTTTATTATCACTAATTTTAATAAGCTTAATGTTGCATTTCATGTGGCATCGGTTGTTGGAATACATAGAGTATCCTGGACAGATATTATTAAGCCAGACAGCACAATAAGCAGTGCTGACAGCGGAATTGCAACAGGTGTTGTTAAGATTAATGGACAGTTAATTATCATTCTTGACTTTGAGAGAATTGTATCAGATATAAGTCCAGAGACAGGATTAAAAGTATCAGATATTGAAAAGCTTGAAGGAAGAACTAAGAATGAAGCACATATTGTAATTGCAGAGGATTCTCCATTACTTATGAAGCTTATTTCAGACTCACTTATTAAGTCAGGATATGATAATCTTACATTATGTGCTAATGGACAGGAGGCCTGGGAGAATCTTGTTGCTCTGAAGGATTCAGAAGATGCACAGATGGATGTAGCTTGTGTTATAACTGATTTAGAGATGCCATTAATGGATGGACACAGATTGACAAAGCTTATCAAGACAGATGATAAATTAAAGAATATACCAGTTGTTATATTCTCATCATTAATTAATGACCAGATGAGAGCTAAGGGAGAAGCATTAGGAGCTGATGTACAGTTATCTAAGCCAGAGATTGGATTGTTAGTTAATGAGATTGATAAACTTCTCAGATAATATTATTTATGTTATTATGGTGTTATCTATATAATGATAGCACCATAATTTATTGTTAAGGCTGTGAGGATAGATATGGAATATACATTACAAGATTACTGTAATAGAATTAGAGAAGATGTTAAAGATTATGATTATATATTAATAGGTCTTGGTGATGAAGCACTTAATAATAATGATGGTAATCTTATAGATATGCTTAATAAGTTTGGTGAACTTCTTGATAAGAATAATTATTTTATTATATCGTCTACCAAGCATAATTATCTAGGTGAATCAACAATAAATCCCAAAAGAATGGTTTGTCCATA	gi|1731509989|gb|CP043051.1|	90.909	99.0	5.0	4.0	1.0	97.0	1223845.0	1223749.0	1.41e-13	93.7	1731509989.0	CP043051	3552639.0	411470	[Ruminococcus] gnavus ATCC 29149 strain JCM6515 chromosome, complete genome
5_64	TAGTAAGACCCCTTGAAGACGACGAGGTAGATAGGCAGAAGGTGGAAGTGTGGTGACATATGGAGCTGATCTGTACTAATAGGTCGAGGGCTTAACCGAAAGAGGTTAAGGTTTGGATAGAACAAAGAGAGTTATTCTTAAGGAAAGTACGAAAGTACTTGACAGGATACGGATGTATAAGATATATTTAATGTGCAGTTTTGAATGAGTAGTGAATAGTTGTTATTTAAGAGGCTTTAAAGCCTCTTTTTTATTATCATCAATTTATATATTATGTAGATATTATATAGATTAGAAAGTTTTAATAATATTGTTATATACAATAATATCAGTATTTAAACATCAGCATTTAAATATAAGTATTCAAGTAGATAATATATTGGACAATATTCATATTTTGCATAATTATATGTAATAGCAATTGAAATTATGTATGTGATTTGTTATAATATTCCAATAAAAGTACGGGATTTATGGAGGATAAAACTATATGGAAACTAATATATTAATGGAAAGTGGTACTAATGAATTAGAGGTGCTTGAATTCATAGTTGGAGGGAATCATTATGGAATTAATGTCGCTAAGATTAAAGAGATAGTTCCATATAGCAAGGTTACACCAGTACCTAATTCACATCCTTGTGTAGAAGGTGTGTTTATGCCAAGAGATTTAATGATAACAATAGTTGATTTAGCTAAGGTTATTAAGTGTGCACCTTCTAAAGATATTACAAAGGATATGTTTATTATCACTAATTTTAATAAGCTTAATGTTGCATTTCATGTGGCATCGGTTGTTGGAATACATAGAGTATCCTGGACAGATATTATTAAGCCAGACAGCACAATAAGCAGTGCTGACAGCGGAATTGCAACAGGTGTTGTTAAGATTAATGGACAGTTAATTATCATTCTTGACTTTGAGAGAATTGTATCAGATATAAGTCCAGAGACAGGATTAAAAGTATCAGATATTGAAAAGCTTGAAGGAAGAACTAAGAATGAAGCACATATTGTAATTGCAGAGGATTCTCCATTACTTATGAAGCTTATTTCAGACTCACTTATTAAGTCAGGATATGATAATCTTACATTATGTGCTAATGGACAGGAGGCCTGGGAGAATCTTGTTGCTCTGAAGGATTCAGAAGATGCACAGATGGATGTAGCTTGTGTTATAACTGATTTAGAGATGCCATTAATGGATGGACACAGATTGACAAAGCTTATCAAGACAGATGATAAATTAAAGAATATACCAGTTGTTATATTCTCATCATTAATTAATGACCAGATGAGAGCTAAGGGAGAAGCATTAGGAGCTGATGTACAGTTATCTAAGCCAGAGATTGGATTGTTAGTTAATGAGATTGATAAACTTCTCAGATAATATTATTTATGTTATTATGGTGTTATCTATATAATGATAGCACCATAATTTATTGTTAAGGCTGTGAGGATAGATATGGAATATACATTACAAGATTACTGTAATAGAATTAGAGAAGATGTTAAAGATTATGATTATATATTAATAGGTCTTGGTGATGAAGCACTTAATAATAATGATGGTAATCTTATAGATATGCTTAATAAGTTTGGTGAACTTCTTGATAAGAATAATTATTTTATTATATCGTCTACCAAGCATAATTATCTAGGTGAATCAACAATAAATCCCAAAAGAATGGTTTGTCCATA	gi|1731509989|gb|CP043051.1|	90.909	99.0	5.0	4.0	1.0	97.0	1295627.0	1295723.0	1.41e-13	93.7	1731509989.0	CP043051	3552639.0	411470	[Ruminococcus] gnavus ATCC 29149 strain JCM6515 chromosome, complete genome
5_64	TAGTAAGACCCCTTGAAGACGACGAGGTAGATAGGCAGAAGGTGGAAGTGTGGTGACATATGGAGCTGATCTGTACTAATAGGTCGAGGGCTTAACCGAAAGAGGTTAAGGTTTGGATAGAACAAAGAGAGTTATTCTTAAGGAAAGTACGAAAGTACTTGACAGGATACGGATGTATAAGATATATTTAATGTGCAGTTTTGAATGAGTAGTGAATAGTTGTTATTTAAGAGGCTTTAAAGCCTCTTTTTTATTATCATCAATTTATATATTATGTAGATATTATATAGATTAGAAAGTTTTAATAATATTGTTATATACAATAATATCAGTATTTAAACATCAGCATTTAAATATAAGTATTCAAGTAGATAATATATTGGACAATATTCATATTTTGCATAATTATATGTAATAGCAATTGAAATTATGTATGTGATTTGTTATAATATTCCAATAAAAGTACGGGATTTATGGAGGATAAAACTATATGGAAACTAATATATTAATGGAAAGTGGTACTAATGAATTAGAGGTGCTTGAATTCATAGTTGGAGGGAATCATTATGGAATTAATGTCGCTAAGATTAAAGAGATAGTTCCATATAGCAAGGTTACACCAGTACCTAATTCACATCCTTGTGTAGAAGGTGTGTTTATGCCAAGAGATTTAATGATAACAATAGTTGATTTAGCTAAGGTTATTAAGTGTGCACCTTCTAAAGATATTACAAAGGATATGTTTATTATCACTAATTTTAATAAGCTTAATGTTGCATTTCATGTGGCATCGGTTGTTGGAATACATAGAGTATCCTGGACAGATATTATTAAGCCAGACAGCACAATAAGCAGTGCTGACAGCGGAATTGCAACAGGTGTTGTTAAGATTAATGGACAGTTAATTATCATTCTTGACTTTGAGAGAATTGTATCAGATATAAGTCCAGAGACAGGATTAAAAGTATCAGATATTGAAAAGCTTGAAGGAAGAACTAAGAATGAAGCACATATTGTAATTGCAGAGGATTCTCCATTACTTATGAAGCTTATTTCAGACTCACTTATTAAGTCAGGATATGATAATCTTACATTATGTGCTAATGGACAGGAGGCCTGGGAGAATCTTGTTGCTCTGAAGGATTCAGAAGATGCACAGATGGATGTAGCTTGTGTTATAACTGATTTAGAGATGCCATTAATGGATGGACACAGATTGACAAAGCTTATCAAGACAGATGATAAATTAAAGAATATACCAGTTGTTATATTCTCATCATTAATTAATGACCAGATGAGAGCTAAGGGAGAAGCATTAGGAGCTGATGTACAGTTATCTAAGCCAGAGATTGGATTGTTAGTTAATGAGATTGATAAACTTCTCAGATAATATTATTTATGTTATTATGGTGTTATCTATATAATGATAGCACCATAATTTATTGTTAAGGCTGTGAGGATAGATATGGAATATACATTACAAGATTACTGTAATAGAATTAGAGAAGATGTTAAAGATTATGATTATATATTAATAGGTCTTGGTGATGAAGCACTTAATAATAATGATGGTAATCTTATAGATATGCTTAATAAGTTTGGTGAACTTCTTGATAAGAATAATTATTTTATTATATCGTCTACCAAGCATAATTATCTAGGTGAATCAACAATAAATCCCAAAAGAATGGTTTGTCCATA	gi|1731509989|gb|CP043051.1|	90.909	99.0	5.0	4.0	1.0	97.0	1469833.0	1469929.0	1.41e-13	93.7	1731509989.0	CP043051	3552639.0	411470	[Ruminococcus] gnavus ATCC 29149 strain JCM6515 chromosome, complete genome
5_64	TAGTAAGACCCCTTGAAGACGACGAGGTAGATAGGCAGAAGGTGGAAGTGTGGTGACATATGGAGCTGATCTGTACTAATAGGTCGAGGGCTTAACCGAAAGAGGTTAAGGTTTGGATAGAACAAAGAGAGTTATTCTTAAGGAAAGTACGAAAGTACTTGACAGGATACGGATGTATAAGATATATTTAATGTGCAGTTTTGAATGAGTAGTGAATAGTTGTTATTTAAGAGGCTTTAAAGCCTCTTTTTTATTATCATCAATTTATATATTATGTAGATATTATATAGATTAGAAAGTTTTAATAATATTGTTATATACAATAATATCAGTATTTAAACATCAGCATTTAAATATAAGTATTCAAGTAGATAATATATTGGACAATATTCATATTTTGCATAATTATATGTAATAGCAATTGAAATTATGTATGTGATTTGTTATAATATTCCAATAAAAGTACGGGATTTATGGAGGATAAAACTATATGGAAACTAATATATTAATGGAAAGTGGTACTAATGAATTAGAGGTGCTTGAATTCATAGTTGGAGGGAATCATTATGGAATTAATGTCGCTAAGATTAAAGAGATAGTTCCATATAGCAAGGTTACACCAGTACCTAATTCACATCCTTGTGTAGAAGGTGTGTTTATGCCAAGAGATTTAATGATAACAATAGTTGATTTAGCTAAGGTTATTAAGTGTGCACCTTCTAAAGATATTACAAAGGATATGTTTATTATCACTAATTTTAATAAGCTTAATGTTGCATTTCATGTGGCATCGGTTGTTGGAATACATAGAGTATCCTGGACAGATATTATTAAGCCAGACAGCACAATAAGCAGTGCTGACAGCGGAATTGCAACAGGTGTTGTTAAGATTAATGGACAGTTAATTATCATTCTTGACTTTGAGAGAATTGTATCAGATATAAGTCCAGAGACAGGATTAAAAGTATCAGATATTGAAAAGCTTGAAGGAAGAACTAAGAATGAAGCACATATTGTAATTGCAGAGGATTCTCCATTACTTATGAAGCTTATTTCAGACTCACTTATTAAGTCAGGATATGATAATCTTACATTATGTGCTAATGGACAGGAGGCCTGGGAGAATCTTGTTGCTCTGAAGGATTCAGAAGATGCACAGATGGATGTAGCTTGTGTTATAACTGATTTAGAGATGCCATTAATGGATGGACACAGATTGACAAAGCTTATCAAGACAGATGATAAATTAAAGAATATACCAGTTGTTATATTCTCATCATTAATTAATGACCAGATGAGAGCTAAGGGAGAAGCATTAGGAGCTGATGTACAGTTATCTAAGCCAGAGATTGGATTGTTAGTTAATGAGATTGATAAACTTCTCAGATAATATTATTTATGTTATTATGGTGTTATCTATATAATGATAGCACCATAATTTATTGTTAAGGCTGTGAGGATAGATATGGAATATACATTACAAGATTACTGTAATAGAATTAGAGAAGATGTTAAAGATTATGATTATATATTAATAGGTCTTGGTGATGAAGCACTTAATAATAATGATGGTAATCTTATAGATATGCTTAATAAGTTTGGTGAACTTCTTGATAAGAATAATTATTTTATTATATCGTCTACCAAGCATAATTATCTAGGTGAATCAACAATAAATCCCAAAAGAATGGTTTGTCCATA	gi|1731509989|gb|CP043051.1|	90.909	99.0	5.0	4.0	1.0	97.0	1817591.0	1817687.0	1.41e-13	93.7	1731509989.0	CP043051	3552639.0	411470	[Ruminococcus] gnavus ATCC 29149 strain JCM6515 chromosome, complete genome
5_64	TAGTAAGACCCCTTGAAGACGACGAGGTAGATAGGCAGAAGGTGGAAGTGTGGTGACATATGGAGCTGATCTGTACTAATAGGTCGAGGGCTTAACCGAAAGAGGTTAAGGTTTGGATAGAACAAAGAGAGTTATTCTTAAGGAAAGTACGAAAGTACTTGACAGGATACGGATGTATAAGATATATTTAATGTGCAGTTTTGAATGAGTAGTGAATAGTTGTTATTTAAGAGGCTTTAAAGCCTCTTTTTTATTATCATCAATTTATATATTATGTAGATATTATATAGATTAGAAAGTTTTAATAATATTGTTATATACAATAATATCAGTATTTAAACATCAGCATTTAAATATAAGTATTCAAGTAGATAATATATTGGACAATATTCATATTTTGCATAATTATATGTAATAGCAATTGAAATTATGTATGTGATTTGTTATAATATTCCAATAAAAGTACGGGATTTATGGAGGATAAAACTATATGGAAACTAATATATTAATGGAAAGTGGTACTAATGAATTAGAGGTGCTTGAATTCATAGTTGGAGGGAATCATTATGGAATTAATGTCGCTAAGATTAAAGAGATAGTTCCATATAGCAAGGTTACACCAGTACCTAATTCACATCCTTGTGTAGAAGGTGTGTTTATGCCAAGAGATTTAATGATAACAATAGTTGATTTAGCTAAGGTTATTAAGTGTGCACCTTCTAAAGATATTACAAAGGATATGTTTATTATCACTAATTTTAATAAGCTTAATGTTGCATTTCATGTGGCATCGGTTGTTGGAATACATAGAGTATCCTGGACAGATATTATTAAGCCAGACAGCACAATAAGCAGTGCTGACAGCGGAATTGCAACAGGTGTTGTTAAGATTAATGGACAGTTAATTATCATTCTTGACTTTGAGAGAATTGTATCAGATATAAGTCCAGAGACAGGATTAAAAGTATCAGATATTGAAAAGCTTGAAGGAAGAACTAAGAATGAAGCACATATTGTAATTGCAGAGGATTCTCCATTACTTATGAAGCTTATTTCAGACTCACTTATTAAGTCAGGATATGATAATCTTACATTATGTGCTAATGGACAGGAGGCCTGGGAGAATCTTGTTGCTCTGAAGGATTCAGAAGATGCACAGATGGATGTAGCTTGTGTTATAACTGATTTAGAGATGCCATTAATGGATGGACACAGATTGACAAAGCTTATCAAGACAGATGATAAATTAAAGAATATACCAGTTGTTATATTCTCATCATTAATTAATGACCAGATGAGAGCTAAGGGAGAAGCATTAGGAGCTGATGTACAGTTATCTAAGCCAGAGATTGGATTGTTAGTTAATGAGATTGATAAACTTCTCAGATAATATTATTTATGTTATTATGGTGTTATCTATATAATGATAGCACCATAATTTATTGTTAAGGCTGTGAGGATAGATATGGAATATACATTACAAGATTACTGTAATAGAATTAGAGAAGATGTTAAAGATTATGATTATATATTAATAGGTCTTGGTGATGAAGCACTTAATAATAATGATGGTAATCTTATAGATATGCTTAATAAGTTTGGTGAACTTCTTGATAAGAATAATTATTTTATTATATCGTCTACCAAGCATAATTATCTAGGTGAATCAACAATAAATCCCAAAAGAATGGTTTGTCCATA	gi|1731509989|gb|CP043051.1|	90.909	99.0	5.0	4.0	1.0	97.0	2066266.0	2066362.0	1.41e-13	93.7	1731509989.0	CP043051	3552639.0	411470	[Ruminococcus] gnavus ATCC 29149 strain JCM6515 chromosome, complete genome
5_64	TAGTAAGACCCCTTGAAGACGACGAGGTAGATAGGCAGAAGGTGGAAGTGTGGTGACATATGGAGCTGATCTGTACTAATAGGTCGAGGGCTTAACCGAAAGAGGTTAAGGTTTGGATAGAACAAAGAGAGTTATTCTTAAGGAAAGTACGAAAGTACTTGACAGGATACGGATGTATAAGATATATTTAATGTGCAGTTTTGAATGAGTAGTGAATAGTTGTTATTTAAGAGGCTTTAAAGCCTCTTTTTTATTATCATCAATTTATATATTATGTAGATATTATATAGATTAGAAAGTTTTAATAATATTGTTATATACAATAATATCAGTATTTAAACATCAGCATTTAAATATAAGTATTCAAGTAGATAATATATTGGACAATATTCATATTTTGCATAATTATATGTAATAGCAATTGAAATTATGTATGTGATTTGTTATAATATTCCAATAAAAGTACGGGATTTATGGAGGATAAAACTATATGGAAACTAATATATTAATGGAAAGTGGTACTAATGAATTAGAGGTGCTTGAATTCATAGTTGGAGGGAATCATTATGGAATTAATGTCGCTAAGATTAAAGAGATAGTTCCATATAGCAAGGTTACACCAGTACCTAATTCACATCCTTGTGTAGAAGGTGTGTTTATGCCAAGAGATTTAATGATAACAATAGTTGATTTAGCTAAGGTTATTAAGTGTGCACCTTCTAAAGATATTACAAAGGATATGTTTATTATCACTAATTTTAATAAGCTTAATGTTGCATTTCATGTGGCATCGGTTGTTGGAATACATAGAGTATCCTGGACAGATATTATTAAGCCAGACAGCACAATAAGCAGTGCTGACAGCGGAATTGCAACAGGTGTTGTTAAGATTAATGGACAGTTAATTATCATTCTTGACTTTGAGAGAATTGTATCAGATATAAGTCCAGAGACAGGATTAAAAGTATCAGATATTGAAAAGCTTGAAGGAAGAACTAAGAATGAAGCACATATTGTAATTGCAGAGGATTCTCCATTACTTATGAAGCTTATTTCAGACTCACTTATTAAGTCAGGATATGATAATCTTACATTATGTGCTAATGGACAGGAGGCCTGGGAGAATCTTGTTGCTCTGAAGGATTCAGAAGATGCACAGATGGATGTAGCTTGTGTTATAACTGATTTAGAGATGCCATTAATGGATGGACACAGATTGACAAAGCTTATCAAGACAGATGATAAATTAAAGAATATACCAGTTGTTATATTCTCATCATTAATTAATGACCAGATGAGAGCTAAGGGAGAAGCATTAGGAGCTGATGTACAGTTATCTAAGCCAGAGATTGGATTGTTAGTTAATGAGATTGATAAACTTCTCAGATAATATTATTTATGTTATTATGGTGTTATCTATATAATGATAGCACCATAATTTATTGTTAAGGCTGTGAGGATAGATATGGAATATACATTACAAGATTACTGTAATAGAATTAGAGAAGATGTTAAAGATTATGATTATATATTAATAGGTCTTGGTGATGAAGCACTTAATAATAATGATGGTAATCTTATAGATATGCTTAATAAGTTTGGTGAACTTCTTGATAAGAATAATTATTTTATTATATCGTCTACCAAGCATAATTATCTAGGTGAATCAACAATAAATCCCAAAAGAATGGTTTGTCCATA	gi|1721134157|emb|LR698958.1|	90.909	99.0	5.0	4.0	1.0	97.0	127757.0	127661.0	1.41e-13	93.7	1721134157.0	LR698958	2219029.0	1898203	Lachnospiraceae bacterium isolate MGYG-HGUT-01373 genome assembly, chromosome: 1
5_64	TAGTAAGACCCCTTGAAGACGACGAGGTAGATAGGCAGAAGGTGGAAGTGTGGTGACATATGGAGCTGATCTGTACTAATAGGTCGAGGGCTTAACCGAAAGAGGTTAAGGTTTGGATAGAACAAAGAGAGTTATTCTTAAGGAAAGTACGAAAGTACTTGACAGGATACGGATGTATAAGATATATTTAATGTGCAGTTTTGAATGAGTAGTGAATAGTTGTTATTTAAGAGGCTTTAAAGCCTCTTTTTTATTATCATCAATTTATATATTATGTAGATATTATATAGATTAGAAAGTTTTAATAATATTGTTATATACAATAATATCAGTATTTAAACATCAGCATTTAAATATAAGTATTCAAGTAGATAATATATTGGACAATATTCATATTTTGCATAATTATATGTAATAGCAATTGAAATTATGTATGTGATTTGTTATAATATTCCAATAAAAGTACGGGATTTATGGAGGATAAAACTATATGGAAACTAATATATTAATGGAAAGTGGTACTAATGAATTAGAGGTGCTTGAATTCATAGTTGGAGGGAATCATTATGGAATTAATGTCGCTAAGATTAAAGAGATAGTTCCATATAGCAAGGTTACACCAGTACCTAATTCACATCCTTGTGTAGAAGGTGTGTTTATGCCAAGAGATTTAATGATAACAATAGTTGATTTAGCTAAGGTTATTAAGTGTGCACCTTCTAAAGATATTACAAAGGATATGTTTATTATCACTAATTTTAATAAGCTTAATGTTGCATTTCATGTGGCATCGGTTGTTGGAATACATAGAGTATCCTGGACAGATATTATTAAGCCAGACAGCACAATAAGCAGTGCTGACAGCGGAATTGCAACAGGTGTTGTTAAGATTAATGGACAGTTAATTATCATTCTTGACTTTGAGAGAATTGTATCAGATATAAGTCCAGAGACAGGATTAAAAGTATCAGATATTGAAAAGCTTGAAGGAAGAACTAAGAATGAAGCACATATTGTAATTGCAGAGGATTCTCCATTACTTATGAAGCTTATTTCAGACTCACTTATTAAGTCAGGATATGATAATCTTACATTATGTGCTAATGGACAGGAGGCCTGGGAGAATCTTGTTGCTCTGAAGGATTCAGAAGATGCACAGATGGATGTAGCTTGTGTTATAACTGATTTAGAGATGCCATTAATGGATGGACACAGATTGACAAAGCTTATCAAGACAGATGATAAATTAAAGAATATACCAGTTGTTATATTCTCATCATTAATTAATGACCAGATGAGAGCTAAGGGAGAAGCATTAGGAGCTGATGTACAGTTATCTAAGCCAGAGATTGGATTGTTAGTTAATGAGATTGATAAACTTCTCAGATAATATTATTTATGTTATTATGGTGTTATCTATATAATGATAGCACCATAATTTATTGTTAAGGCTGTGAGGATAGATATGGAATATACATTACAAGATTACTGTAATAGAATTAGAGAAGATGTTAAAGATTATGATTATATATTAATAGGTCTTGGTGATGAAGCACTTAATAATAATGATGGTAATCTTATAGATATGCTTAATAAGTTTGGTGAACTTCTTGATAAGAATAATTATTTTATTATATCGTCTACCAAGCATAATTATCTAGGTGAATCAACAATAAATCCCAAAAGAATGGTTTGTCCATA	gi|1721134157|emb|LR698958.1|	90.909	99.0	5.0	4.0	1.0	97.0	232015.0	231919.0	1.41e-13	93.7	1721134157.0	LR698958	2219029.0	1898203	Lachnospiraceae bacterium isolate MGYG-HGUT-01373 genome assembly, chromosome: 1
5_64	TAGTAAGACCCCTTGAAGACGACGAGGTAGATAGGCAGAAGGTGGAAGTGTGGTGACATATGGAGCTGATCTGTACTAATAGGTCGAGGGCTTAACCGAAAGAGGTTAAGGTTTGGATAGAACAAAGAGAGTTATTCTTAAGGAAAGTACGAAAGTACTTGACAGGATACGGATGTATAAGATATATTTAATGTGCAGTTTTGAATGAGTAGTGAATAGTTGTTATTTAAGAGGCTTTAAAGCCTCTTTTTTATTATCATCAATTTATATATTATGTAGATATTATATAGATTAGAAAGTTTTAATAATATTGTTATATACAATAATATCAGTATTTAAACATCAGCATTTAAATATAAGTATTCAAGTAGATAATATATTGGACAATATTCATATTTTGCATAATTATATGTAATAGCAATTGAAATTATGTATGTGATTTGTTATAATATTCCAATAAAAGTACGGGATTTATGGAGGATAAAACTATATGGAAACTAATATATTAATGGAAAGTGGTACTAATGAATTAGAGGTGCTTGAATTCATAGTTGGAGGGAATCATTATGGAATTAATGTCGCTAAGATTAAAGAGATAGTTCCATATAGCAAGGTTACACCAGTACCTAATTCACATCCTTGTGTAGAAGGTGTGTTTATGCCAAGAGATTTAATGATAACAATAGTTGATTTAGCTAAGGTTATTAAGTGTGCACCTTCTAAAGATATTACAAAGGATATGTTTATTATCACTAATTTTAATAAGCTTAATGTTGCATTTCATGTGGCATCGGTTGTTGGAATACATAGAGTATCCTGGACAGATATTATTAAGCCAGACAGCACAATAAGCAGTGCTGACAGCGGAATTGCAACAGGTGTTGTTAAGATTAATGGACAGTTAATTATCATTCTTGACTTTGAGAGAATTGTATCAGATATAAGTCCAGAGACAGGATTAAAAGTATCAGATATTGAAAAGCTTGAAGGAAGAACTAAGAATGAAGCACATATTGTAATTGCAGAGGATTCTCCATTACTTATGAAGCTTATTTCAGACTCACTTATTAAGTCAGGATATGATAATCTTACATTATGTGCTAATGGACAGGAGGCCTGGGAGAATCTTGTTGCTCTGAAGGATTCAGAAGATGCACAGATGGATGTAGCTTGTGTTATAACTGATTTAGAGATGCCATTAATGGATGGACACAGATTGACAAAGCTTATCAAGACAGATGATAAATTAAAGAATATACCAGTTGTTATATTCTCATCATTAATTAATGACCAGATGAGAGCTAAGGGAGAAGCATTAGGAGCTGATGTACAGTTATCTAAGCCAGAGATTGGATTGTTAGTTAATGAGATTGATAAACTTCTCAGATAATATTATTTATGTTATTATGGTGTTATCTATATAATGATAGCACCATAATTTATTGTTAAGGCTGTGAGGATAGATATGGAATATACATTACAAGATTACTGTAATAGAATTAGAGAAGATGTTAAAGATTATGATTATATATTAATAGGTCTTGGTGATGAAGCACTTAATAATAATGATGGTAATCTTATAGATATGCTTAATAAGTTTGGTGAACTTCTTGATAAGAATAATTATTTTATTATATCGTCTACCAAGCATAATTATCTAGGTGAATCAACAATAAATCCCAAAAGAATGGTTTGTCCATA	gi|1721134157|emb|LR698958.1|	90.909	99.0	5.0	4.0	1.0	97.0	272411.0	272315.0	1.41e-13	93.7	1721134157.0	LR698958	2219029.0	1898203	Lachnospiraceae bacterium isolate MGYG-HGUT-01373 genome assembly, chromosome: 1
5_64	TAGTAAGACCCCTTGAAGACGACGAGGTAGATAGGCAGAAGGTGGAAGTGTGGTGACATATGGAGCTGATCTGTACTAATAGGTCGAGGGCTTAACCGAAAGAGGTTAAGGTTTGGATAGAACAAAGAGAGTTATTCTTAAGGAAAGTACGAAAGTACTTGACAGGATACGGATGTATAAGATATATTTAATGTGCAGTTTTGAATGAGTAGTGAATAGTTGTTATTTAAGAGGCTTTAAAGCCTCTTTTTTATTATCATCAATTTATATATTATGTAGATATTATATAGATTAGAAAGTTTTAATAATATTGTTATATACAATAATATCAGTATTTAAACATCAGCATTTAAATATAAGTATTCAAGTAGATAATATATTGGACAATATTCATATTTTGCATAATTATATGTAATAGCAATTGAAATTATGTATGTGATTTGTTATAATATTCCAATAAAAGTACGGGATTTATGGAGGATAAAACTATATGGAAACTAATATATTAATGGAAAGTGGTACTAATGAATTAGAGGTGCTTGAATTCATAGTTGGAGGGAATCATTATGGAATTAATGTCGCTAAGATTAAAGAGATAGTTCCATATAGCAAGGTTACACCAGTACCTAATTCACATCCTTGTGTAGAAGGTGTGTTTATGCCAAGAGATTTAATGATAACAATAGTTGATTTAGCTAAGGTTATTAAGTGTGCACCTTCTAAAGATATTACAAAGGATATGTTTATTATCACTAATTTTAATAAGCTTAATGTTGCATTTCATGTGGCATCGGTTGTTGGAATACATAGAGTATCCTGGACAGATATTATTAAGCCAGACAGCACAATAAGCAGTGCTGACAGCGGAATTGCAACAGGTGTTGTTAAGATTAATGGACAGTTAATTATCATTCTTGACTTTGAGAGAATTGTATCAGATATAAGTCCAGAGACAGGATTAAAAGTATCAGATATTGAAAAGCTTGAAGGAAGAACTAAGAATGAAGCACATATTGTAATTGCAGAGGATTCTCCATTACTTATGAAGCTTATTTCAGACTCACTTATTAAGTCAGGATATGATAATCTTACATTATGTGCTAATGGACAGGAGGCCTGGGAGAATCTTGTTGCTCTGAAGGATTCAGAAGATGCACAGATGGATGTAGCTTGTGTTATAACTGATTTAGAGATGCCATTAATGGATGGACACAGATTGACAAAGCTTATCAAGACAGATGATAAATTAAAGAATATACCAGTTGTTATATTCTCATCATTAATTAATGACCAGATGAGAGCTAAGGGAGAAGCATTAGGAGCTGATGTACAGTTATCTAAGCCAGAGATTGGATTGTTAGTTAATGAGATTGATAAACTTCTCAGATAATATTATTTATGTTATTATGGTGTTATCTATATAATGATAGCACCATAATTTATTGTTAAGGCTGTGAGGATAGATATGGAATATACATTACAAGATTACTGTAATAGAATTAGAGAAGATGTTAAAGATTATGATTATATATTAATAGGTCTTGGTGATGAAGCACTTAATAATAATGATGGTAATCTTATAGATATGCTTAATAAGTTTGGTGAACTTCTTGATAAGAATAATTATTTTATTATATCGTCTACCAAGCATAATTATCTAGGTGAATCAACAATAAATCCCAAAAGAATGGTTTGTCCATA	gi|1721134157|emb|LR698958.1|	89.888	89.0	5.0	4.0	11.0	97.0	412510.0	412424.0	1.31e-07	73.8	1721134157.0	LR698958	2219029.0	1898203	Lachnospiraceae bacterium isolate MGYG-HGUT-01373 genome assembly, chromosome: 1
5_64	TAGTAAGACCCCTTGAAGACGACGAGGTAGATAGGCAGAAGGTGGAAGTGTGGTGACATATGGAGCTGATCTGTACTAATAGGTCGAGGGCTTAACCGAAAGAGGTTAAGGTTTGGATAGAACAAAGAGAGTTATTCTTAAGGAAAGTACGAAAGTACTTGACAGGATACGGATGTATAAGATATATTTAATGTGCAGTTTTGAATGAGTAGTGAATAGTTGTTATTTAAGAGGCTTTAAAGCCTCTTTTTTATTATCATCAATTTATATATTATGTAGATATTATATAGATTAGAAAGTTTTAATAATATTGTTATATACAATAATATCAGTATTTAAACATCAGCATTTAAATATAAGTATTCAAGTAGATAATATATTGGACAATATTCATATTTTGCATAATTATATGTAATAGCAATTGAAATTATGTATGTGATTTGTTATAATATTCCAATAAAAGTACGGGATTTATGGAGGATAAAACTATATGGAAACTAATATATTAATGGAAAGTGGTACTAATGAATTAGAGGTGCTTGAATTCATAGTTGGAGGGAATCATTATGGAATTAATGTCGCTAAGATTAAAGAGATAGTTCCATATAGCAAGGTTACACCAGTACCTAATTCACATCCTTGTGTAGAAGGTGTGTTTATGCCAAGAGATTTAATGATAACAATAGTTGATTTAGCTAAGGTTATTAAGTGTGCACCTTCTAAAGATATTACAAAGGATATGTTTATTATCACTAATTTTAATAAGCTTAATGTTGCATTTCATGTGGCATCGGTTGTTGGAATACATAGAGTATCCTGGACAGATATTATTAAGCCAGACAGCACAATAAGCAGTGCTGACAGCGGAATTGCAACAGGTGTTGTTAAGATTAATGGACAGTTAATTATCATTCTTGACTTTGAGAGAATTGTATCAGATATAAGTCCAGAGACAGGATTAAAAGTATCAGATATTGAAAAGCTTGAAGGAAGAACTAAGAATGAAGCACATATTGTAATTGCAGAGGATTCTCCATTACTTATGAAGCTTATTTCAGACTCACTTATTAAGTCAGGATATGATAATCTTACATTATGTGCTAATGGACAGGAGGCCTGGGAGAATCTTGTTGCTCTGAAGGATTCAGAAGATGCACAGATGGATGTAGCTTGTGTTATAACTGATTTAGAGATGCCATTAATGGATGGACACAGATTGACAAAGCTTATCAAGACAGATGATAAATTAAAGAATATACCAGTTGTTATATTCTCATCATTAATTAATGACCAGATGAGAGCTAAGGGAGAAGCATTAGGAGCTGATGTACAGTTATCTAAGCCAGAGATTGGATTGTTAGTTAATGAGATTGATAAACTTCTCAGATAATATTATTTATGTTATTATGGTGTTATCTATATAATGATAGCACCATAATTTATTGTTAAGGCTGTGAGGATAGATATGGAATATACATTACAAGATTACTGTAATAGAATTAGAGAAGATGTTAAAGATTATGATTATATATTAATAGGTCTTGGTGATGAAGCACTTAATAATAATGATGGTAATCTTATAGATATGCTTAATAAGTTTGGTGAACTTCTTGATAAGAATAATTATTTTATTATATCGTCTACCAAGCATAATTATCTAGGTGAATCAACAATAAATCCCAAAAGAATGGTTTGTCCATA	gi|1672835132|gb|CP040506.1|	90.909	99.0	5.0	4.0	1.0	97.0	3388636.0	3388540.0	1.41e-13	93.7	1672835132.0	CP040506	5662031.0	742737	Hungatella hathewayi WAL-18680 chromosome, complete genome
5_64	TAGTAAGACCCCTTGAAGACGACGAGGTAGATAGGCAGAAGGTGGAAGTGTGGTGACATATGGAGCTGATCTGTACTAATAGGTCGAGGGCTTAACCGAAAGAGGTTAAGGTTTGGATAGAACAAAGAGAGTTATTCTTAAGGAAAGTACGAAAGTACTTGACAGGATACGGATGTATAAGATATATTTAATGTGCAGTTTTGAATGAGTAGTGAATAGTTGTTATTTAAGAGGCTTTAAAGCCTCTTTTTTATTATCATCAATTTATATATTATGTAGATATTATATAGATTAGAAAGTTTTAATAATATTGTTATATACAATAATATCAGTATTTAAACATCAGCATTTAAATATAAGTATTCAAGTAGATAATATATTGGACAATATTCATATTTTGCATAATTATATGTAATAGCAATTGAAATTATGTATGTGATTTGTTATAATATTCCAATAAAAGTACGGGATTTATGGAGGATAAAACTATATGGAAACTAATATATTAATGGAAAGTGGTACTAATGAATTAGAGGTGCTTGAATTCATAGTTGGAGGGAATCATTATGGAATTAATGTCGCTAAGATTAAAGAGATAGTTCCATATAGCAAGGTTACACCAGTACCTAATTCACATCCTTGTGTAGAAGGTGTGTTTATGCCAAGAGATTTAATGATAACAATAGTTGATTTAGCTAAGGTTATTAAGTGTGCACCTTCTAAAGATATTACAAAGGATATGTTTATTATCACTAATTTTAATAAGCTTAATGTTGCATTTCATGTGGCATCGGTTGTTGGAATACATAGAGTATCCTGGACAGATATTATTAAGCCAGACAGCACAATAAGCAGTGCTGACAGCGGAATTGCAACAGGTGTTGTTAAGATTAATGGACAGTTAATTATCATTCTTGACTTTGAGAGAATTGTATCAGATATAAGTCCAGAGACAGGATTAAAAGTATCAGATATTGAAAAGCTTGAAGGAAGAACTAAGAATGAAGCACATATTGTAATTGCAGAGGATTCTCCATTACTTATGAAGCTTATTTCAGACTCACTTATTAAGTCAGGATATGATAATCTTACATTATGTGCTAATGGACAGGAGGCCTGGGAGAATCTTGTTGCTCTGAAGGATTCAGAAGATGCACAGATGGATGTAGCTTGTGTTATAACTGATTTAGAGATGCCATTAATGGATGGACACAGATTGACAAAGCTTATCAAGACAGATGATAAATTAAAGAATATACCAGTTGTTATATTCTCATCATTAATTAATGACCAGATGAGAGCTAAGGGAGAAGCATTAGGAGCTGATGTACAGTTATCTAAGCCAGAGATTGGATTGTTAGTTAATGAGATTGATAAACTTCTCAGATAATATTATTTATGTTATTATGGTGTTATCTATATAATGATAGCACCATAATTTATTGTTAAGGCTGTGAGGATAGATATGGAATATACATTACAAGATTACTGTAATAGAATTAGAGAAGATGTTAAAGATTATGATTATATATTAATAGGTCTTGGTGATGAAGCACTTAATAATAATGATGGTAATCTTATAGATATGCTTAATAAGTTTGGTGAACTTCTTGATAAGAATAATTATTTTATTATATCGTCTACCAAGCATAATTATCTAGGTGAATCAACAATAAATCCCAAAAGAATGGTTTGTCCATA	gi|1672835132|gb|CP040506.1|	90.625	96.0	5.0	4.0	1.0	94.0	2441859.0	2441766.0	8.68e-12	87.7	1672835132.0	CP040506	5662031.0	742737	Hungatella hathewayi WAL-18680 chromosome, complete genome
5_64	TAGTAAGACCCCTTGAAGACGACGAGGTAGATAGGCAGAAGGTGGAAGTGTGGTGACATATGGAGCTGATCTGTACTAATAGGTCGAGGGCTTAACCGAAAGAGGTTAAGGTTTGGATAGAACAAAGAGAGTTATTCTTAAGGAAAGTACGAAAGTACTTGACAGGATACGGATGTATAAGATATATTTAATGTGCAGTTTTGAATGAGTAGTGAATAGTTGTTATTTAAGAGGCTTTAAAGCCTCTTTTTTATTATCATCAATTTATATATTATGTAGATATTATATAGATTAGAAAGTTTTAATAATATTGTTATATACAATAATATCAGTATTTAAACATCAGCATTTAAATATAAGTATTCAAGTAGATAATATATTGGACAATATTCATATTTTGCATAATTATATGTAATAGCAATTGAAATTATGTATGTGATTTGTTATAATATTCCAATAAAAGTACGGGATTTATGGAGGATAAAACTATATGGAAACTAATATATTAATGGAAAGTGGTACTAATGAATTAGAGGTGCTTGAATTCATAGTTGGAGGGAATCATTATGGAATTAATGTCGCTAAGATTAAAGAGATAGTTCCATATAGCAAGGTTACACCAGTACCTAATTCACATCCTTGTGTAGAAGGTGTGTTTATGCCAAGAGATTTAATGATAACAATAGTTGATTTAGCTAAGGTTATTAAGTGTGCACCTTCTAAAGATATTACAAAGGATATGTTTATTATCACTAATTTTAATAAGCTTAATGTTGCATTTCATGTGGCATCGGTTGTTGGAATACATAGAGTATCCTGGACAGATATTATTAAGCCAGACAGCACAATAAGCAGTGCTGACAGCGGAATTGCAACAGGTGTTGTTAAGATTAATGGACAGTTAATTATCATTCTTGACTTTGAGAGAATTGTATCAGATATAAGTCCAGAGACAGGATTAAAAGTATCAGATATTGAAAAGCTTGAAGGAAGAACTAAGAATGAAGCACATATTGTAATTGCAGAGGATTCTCCATTACTTATGAAGCTTATTTCAGACTCACTTATTAAGTCAGGATATGATAATCTTACATTATGTGCTAATGGACAGGAGGCCTGGGAGAATCTTGTTGCTCTGAAGGATTCAGAAGATGCACAGATGGATGTAGCTTGTGTTATAACTGATTTAGAGATGCCATTAATGGATGGACACAGATTGACAAAGCTTATCAAGACAGATGATAAATTAAAGAATATACCAGTTGTTATATTCTCATCATTAATTAATGACCAGATGAGAGCTAAGGGAGAAGCATTAGGAGCTGATGTACAGTTATCTAAGCCAGAGATTGGATTGTTAGTTAATGAGATTGATAAACTTCTCAGATAATATTATTTATGTTATTATGGTGTTATCTATATAATGATAGCACCATAATTTATTGTTAAGGCTGTGAGGATAGATATGGAATATACATTACAAGATTACTGTAATAGAATTAGAGAAGATGTTAAAGATTATGATTATATATTAATAGGTCTTGGTGATGAAGCACTTAATAATAATGATGGTAATCTTATAGATATGCTTAATAAGTTTGGTGAACTTCTTGATAAGAATAATTATTTTATTATATCGTCTACCAAGCATAATTATCTAGGTGAATCAACAATAAATCCCAAAAGAATGGTTTGTCCATA	gi|1672835132|gb|CP040506.1|	89.899	99.0	6.0	4.0	1.0	97.0	2733256.0	2733160.0	3.43e-11	85.7	1672835132.0	CP040506	5662031.0	742737	Hungatella hathewayi WAL-18680 chromosome, complete genome
5_64	TAGTAAGACCCCTTGAAGACGACGAGGTAGATAGGCAGAAGGTGGAAGTGTGGTGACATATGGAGCTGATCTGTACTAATAGGTCGAGGGCTTAACCGAAAGAGGTTAAGGTTTGGATAGAACAAAGAGAGTTATTCTTAAGGAAAGTACGAAAGTACTTGACAGGATACGGATGTATAAGATATATTTAATGTGCAGTTTTGAATGAGTAGTGAATAGTTGTTATTTAAGAGGCTTTAAAGCCTCTTTTTTATTATCATCAATTTATATATTATGTAGATATTATATAGATTAGAAAGTTTTAATAATATTGTTATATACAATAATATCAGTATTTAAACATCAGCATTTAAATATAAGTATTCAAGTAGATAATATATTGGACAATATTCATATTTTGCATAATTATATGTAATAGCAATTGAAATTATGTATGTGATTTGTTATAATATTCCAATAAAAGTACGGGATTTATGGAGGATAAAACTATATGGAAACTAATATATTAATGGAAAGTGGTACTAATGAATTAGAGGTGCTTGAATTCATAGTTGGAGGGAATCATTATGGAATTAATGTCGCTAAGATTAAAGAGATAGTTCCATATAGCAAGGTTACACCAGTACCTAATTCACATCCTTGTGTAGAAGGTGTGTTTATGCCAAGAGATTTAATGATAACAATAGTTGATTTAGCTAAGGTTATTAAGTGTGCACCTTCTAAAGATATTACAAAGGATATGTTTATTATCACTAATTTTAATAAGCTTAATGTTGCATTTCATGTGGCATCGGTTGTTGGAATACATAGAGTATCCTGGACAGATATTATTAAGCCAGACAGCACAATAAGCAGTGCTGACAGCGGAATTGCAACAGGTGTTGTTAAGATTAATGGACAGTTAATTATCATTCTTGACTTTGAGAGAATTGTATCAGATATAAGTCCAGAGACAGGATTAAAAGTATCAGATATTGAAAAGCTTGAAGGAAGAACTAAGAATGAAGCACATATTGTAATTGCAGAGGATTCTCCATTACTTATGAAGCTTATTTCAGACTCACTTATTAAGTCAGGATATGATAATCTTACATTATGTGCTAATGGACAGGAGGCCTGGGAGAATCTTGTTGCTCTGAAGGATTCAGAAGATGCACAGATGGATGTAGCTTGTGTTATAACTGATTTAGAGATGCCATTAATGGATGGACACAGATTGACAAAGCTTATCAAGACAGATGATAAATTAAAGAATATACCAGTTGTTATATTCTCATCATTAATTAATGACCAGATGAGAGCTAAGGGAGAAGCATTAGGAGCTGATGTACAGTTATCTAAGCCAGAGATTGGATTGTTAGTTAATGAGATTGATAAACTTCTCAGATAATATTATTTATGTTATTATGGTGTTATCTATATAATGATAGCACCATAATTTATTGTTAAGGCTGTGAGGATAGATATGGAATATACATTACAAGATTACTGTAATAGAATTAGAGAAGATGTTAAAGATTATGATTATATATTAATAGGTCTTGGTGATGAAGCACTTAATAATAATGATGGTAATCTTATAGATATGCTTAATAAGTTTGGTGAACTTCTTGATAAGAATAATTATTTTATTATATCGTCTACCAAGCATAATTATCTAGGTGAATCAACAATAAATCCCAAAAGAATGGTTTGTCCATA	gi|1672835132|gb|CP040506.1|	89.899	99.0	6.0	4.0	1.0	97.0	3515072.0	3514976.0	3.43e-11	85.7	1672835132.0	CP040506	5662031.0	742737	Hungatella hathewayi WAL-18680 chromosome, complete genome
5_64	TAGTAAGACCCCTTGAAGACGACGAGGTAGATAGGCAGAAGGTGGAAGTGTGGTGACATATGGAGCTGATCTGTACTAATAGGTCGAGGGCTTAACCGAAAGAGGTTAAGGTTTGGATAGAACAAAGAGAGTTATTCTTAAGGAAAGTACGAAAGTACTTGACAGGATACGGATGTATAAGATATATTTAATGTGCAGTTTTGAATGAGTAGTGAATAGTTGTTATTTAAGAGGCTTTAAAGCCTCTTTTTTATTATCATCAATTTATATATTATGTAGATATTATATAGATTAGAAAGTTTTAATAATATTGTTATATACAATAATATCAGTATTTAAACATCAGCATTTAAATATAAGTATTCAAGTAGATAATATATTGGACAATATTCATATTTTGCATAATTATATGTAATAGCAATTGAAATTATGTATGTGATTTGTTATAATATTCCAATAAAAGTACGGGATTTATGGAGGATAAAACTATATGGAAACTAATATATTAATGGAAAGTGGTACTAATGAATTAGAGGTGCTTGAATTCATAGTTGGAGGGAATCATTATGGAATTAATGTCGCTAAGATTAAAGAGATAGTTCCATATAGCAAGGTTACACCAGTACCTAATTCACATCCTTGTGTAGAAGGTGTGTTTATGCCAAGAGATTTAATGATAACAATAGTTGATTTAGCTAAGGTTATTAAGTGTGCACCTTCTAAAGATATTACAAAGGATATGTTTATTATCACTAATTTTAATAAGCTTAATGTTGCATTTCATGTGGCATCGGTTGTTGGAATACATAGAGTATCCTGGACAGATATTATTAAGCCAGACAGCACAATAAGCAGTGCTGACAGCGGAATTGCAACAGGTGTTGTTAAGATTAATGGACAGTTAATTATCATTCTTGACTTTGAGAGAATTGTATCAGATATAAGTCCAGAGACAGGATTAAAAGTATCAGATATTGAAAAGCTTGAAGGAAGAACTAAGAATGAAGCACATATTGTAATTGCAGAGGATTCTCCATTACTTATGAAGCTTATTTCAGACTCACTTATTAAGTCAGGATATGATAATCTTACATTATGTGCTAATGGACAGGAGGCCTGGGAGAATCTTGTTGCTCTGAAGGATTCAGAAGATGCACAGATGGATGTAGCTTGTGTTATAACTGATTTAGAGATGCCATTAATGGATGGACACAGATTGACAAAGCTTATCAAGACAGATGATAAATTAAAGAATATACCAGTTGTTATATTCTCATCATTAATTAATGACCAGATGAGAGCTAAGGGAGAAGCATTAGGAGCTGATGTACAGTTATCTAAGCCAGAGATTGGATTGTTAGTTAATGAGATTGATAAACTTCTCAGATAATATTATTTATGTTATTATGGTGTTATCTATATAATGATAGCACCATAATTTATTGTTAAGGCTGTGAGGATAGATATGGAATATACATTACAAGATTACTGTAATAGAATTAGAGAAGATGTTAAAGATTATGATTATATATTAATAGGTCTTGGTGATGAAGCACTTAATAATAATGATGGTAATCTTATAGATATGCTTAATAAGTTTGGTGAACTTCTTGATAAGAATAATTATTTTATTATATCGTCTACCAAGCATAATTATCTAGGTGAATCAACAATAAATCCCAAAAGAATGGTTTGTCCATA	gi|2337023382|gb|CP111086.1|	90.909	99.0	5.0	4.0	1.0	97.0	1223243.0	1223147.0	1.41e-13	93.7	2337023382.0	CP111086	3589621.0	33038	[Ruminococcus] gnavus strain JCM6515 chromosome, complete genome
5_64	TAGTAAGACCCCTTGAAGACGACGAGGTAGATAGGCAGAAGGTGGAAGTGTGGTGACATATGGAGCTGATCTGTACTAATAGGTCGAGGGCTTAACCGAAAGAGGTTAAGGTTTGGATAGAACAAAGAGAGTTATTCTTAAGGAAAGTACGAAAGTACTTGACAGGATACGGATGTATAAGATATATTTAATGTGCAGTTTTGAATGAGTAGTGAATAGTTGTTATTTAAGAGGCTTTAAAGCCTCTTTTTTATTATCATCAATTTATATATTATGTAGATATTATATAGATTAGAAAGTTTTAATAATATTGTTATATACAATAATATCAGTATTTAAACATCAGCATTTAAATATAAGTATTCAAGTAGATAATATATTGGACAATATTCATATTTTGCATAATTATATGTAATAGCAATTGAAATTATGTATGTGATTTGTTATAATATTCCAATAAAAGTACGGGATTTATGGAGGATAAAACTATATGGAAACTAATATATTAATGGAAAGTGGTACTAATGAATTAGAGGTGCTTGAATTCATAGTTGGAGGGAATCATTATGGAATTAATGTCGCTAAGATTAAAGAGATAGTTCCATATAGCAAGGTTACACCAGTACCTAATTCACATCCTTGTGTAGAAGGTGTGTTTATGCCAAGAGATTTAATGATAACAATAGTTGATTTAGCTAAGGTTATTAAGTGTGCACCTTCTAAAGATATTACAAAGGATATGTTTATTATCACTAATTTTAATAAGCTTAATGTTGCATTTCATGTGGCATCGGTTGTTGGAATACATAGAGTATCCTGGACAGATATTATTAAGCCAGACAGCACAATAAGCAGTGCTGACAGCGGAATTGCAACAGGTGTTGTTAAGATTAATGGACAGTTAATTATCATTCTTGACTTTGAGAGAATTGTATCAGATATAAGTCCAGAGACAGGATTAAAAGTATCAGATATTGAAAAGCTTGAAGGAAGAACTAAGAATGAAGCACATATTGTAATTGCAGAGGATTCTCCATTACTTATGAAGCTTATTTCAGACTCACTTATTAAGTCAGGATATGATAATCTTACATTATGTGCTAATGGACAGGAGGCCTGGGAGAATCTTGTTGCTCTGAAGGATTCAGAAGATGCACAGATGGATGTAGCTTGTGTTATAACTGATTTAGAGATGCCATTAATGGATGGACACAGATTGACAAAGCTTATCAAGACAGATGATAAATTAAAGAATATACCAGTTGTTATATTCTCATCATTAATTAATGACCAGATGAGAGCTAAGGGAGAAGCATTAGGAGCTGATGTACAGTTATCTAAGCCAGAGATTGGATTGTTAGTTAATGAGATTGATAAACTTCTCAGATAATATTATTTATGTTATTATGGTGTTATCTATATAATGATAGCACCATAATTTATTGTTAAGGCTGTGAGGATAGATATGGAATATACATTACAAGATTACTGTAATAGAATTAGAGAAGATGTTAAAGATTATGATTATATATTAATAGGTCTTGGTGATGAAGCACTTAATAATAATGATGGTAATCTTATAGATATGCTTAATAAGTTTGGTGAACTTCTTGATAAGAATAATTATTTTATTATATCGTCTACCAAGCATAATTATCTAGGTGAATCAACAATAAATCCCAAAAGAATGGTTTGTCCATA	gi|2337023382|gb|CP111086.1|	90.909	99.0	5.0	4.0	1.0	97.0	1295025.0	1295121.0	1.41e-13	93.7	2337023382.0	CP111086	3589621.0	33038	[Ruminococcus] gnavus strain JCM6515 chromosome, complete genome
5_64	TAGTAAGACCCCTTGAAGACGACGAGGTAGATAGGCAGAAGGTGGAAGTGTGGTGACATATGGAGCTGATCTGTACTAATAGGTCGAGGGCTTAACCGAAAGAGGTTAAGGTTTGGATAGAACAAAGAGAGTTATTCTTAAGGAAAGTACGAAAGTACTTGACAGGATACGGATGTATAAGATATATTTAATGTGCAGTTTTGAATGAGTAGTGAATAGTTGTTATTTAAGAGGCTTTAAAGCCTCTTTTTTATTATCATCAATTTATATATTATGTAGATATTATATAGATTAGAAAGTTTTAATAATATTGTTATATACAATAATATCAGTATTTAAACATCAGCATTTAAATATAAGTATTCAAGTAGATAATATATTGGACAATATTCATATTTTGCATAATTATATGTAATAGCAATTGAAATTATGTATGTGATTTGTTATAATATTCCAATAAAAGTACGGGATTTATGGAGGATAAAACTATATGGAAACTAATATATTAATGGAAAGTGGTACTAATGAATTAGAGGTGCTTGAATTCATAGTTGGAGGGAATCATTATGGAATTAATGTCGCTAAGATTAAAGAGATAGTTCCATATAGCAAGGTTACACCAGTACCTAATTCACATCCTTGTGTAGAAGGTGTGTTTATGCCAAGAGATTTAATGATAACAATAGTTGATTTAGCTAAGGTTATTAAGTGTGCACCTTCTAAAGATATTACAAAGGATATGTTTATTATCACTAATTTTAATAAGCTTAATGTTGCATTTCATGTGGCATCGGTTGTTGGAATACATAGAGTATCCTGGACAGATATTATTAAGCCAGACAGCACAATAAGCAGTGCTGACAGCGGAATTGCAACAGGTGTTGTTAAGATTAATGGACAGTTAATTATCATTCTTGACTTTGAGAGAATTGTATCAGATATAAGTCCAGAGACAGGATTAAAAGTATCAGATATTGAAAAGCTTGAAGGAAGAACTAAGAATGAAGCACATATTGTAATTGCAGAGGATTCTCCATTACTTATGAAGCTTATTTCAGACTCACTTATTAAGTCAGGATATGATAATCTTACATTATGTGCTAATGGACAGGAGGCCTGGGAGAATCTTGTTGCTCTGAAGGATTCAGAAGATGCACAGATGGATGTAGCTTGTGTTATAACTGATTTAGAGATGCCATTAATGGATGGACACAGATTGACAAAGCTTATCAAGACAGATGATAAATTAAAGAATATACCAGTTGTTATATTCTCATCATTAATTAATGACCAGATGAGAGCTAAGGGAGAAGCATTAGGAGCTGATGTACAGTTATCTAAGCCAGAGATTGGATTGTTAGTTAATGAGATTGATAAACTTCTCAGATAATATTATTTATGTTATTATGGTGTTATCTATATAATGATAGCACCATAATTTATTGTTAAGGCTGTGAGGATAGATATGGAATATACATTACAAGATTACTGTAATAGAATTAGAGAAGATGTTAAAGATTATGATTATATATTAATAGGTCTTGGTGATGAAGCACTTAATAATAATGATGGTAATCTTATAGATATGCTTAATAAGTTTGGTGAACTTCTTGATAAGAATAATTATTTTATTATATCGTCTACCAAGCATAATTATCTAGGTGAATCAACAATAAATCCCAAAAGAATGGTTTGTCCATA	gi|2337023382|gb|CP111086.1|	90.909	99.0	5.0	4.0	1.0	97.0	1469231.0	1469327.0	1.41e-13	93.7	2337023382.0	CP111086	3589621.0	33038	[Ruminococcus] gnavus strain JCM6515 chromosome, complete genome
5_64	TAGTAAGACCCCTTGAAGACGACGAGGTAGATAGGCAGAAGGTGGAAGTGTGGTGACATATGGAGCTGATCTGTACTAATAGGTCGAGGGCTTAACCGAAAGAGGTTAAGGTTTGGATAGAACAAAGAGAGTTATTCTTAAGGAAAGTACGAAAGTACTTGACAGGATACGGATGTATAAGATATATTTAATGTGCAGTTTTGAATGAGTAGTGAATAGTTGTTATTTAAGAGGCTTTAAAGCCTCTTTTTTATTATCATCAATTTATATATTATGTAGATATTATATAGATTAGAAAGTTTTAATAATATTGTTATATACAATAATATCAGTATTTAAACATCAGCATTTAAATATAAGTATTCAAGTAGATAATATATTGGACAATATTCATATTTTGCATAATTATATGTAATAGCAATTGAAATTATGTATGTGATTTGTTATAATATTCCAATAAAAGTACGGGATTTATGGAGGATAAAACTATATGGAAACTAATATATTAATGGAAAGTGGTACTAATGAATTAGAGGTGCTTGAATTCATAGTTGGAGGGAATCATTATGGAATTAATGTCGCTAAGATTAAAGAGATAGTTCCATATAGCAAGGTTACACCAGTACCTAATTCACATCCTTGTGTAGAAGGTGTGTTTATGCCAAGAGATTTAATGATAACAATAGTTGATTTAGCTAAGGTTATTAAGTGTGCACCTTCTAAAGATATTACAAAGGATATGTTTATTATCACTAATTTTAATAAGCTTAATGTTGCATTTCATGTGGCATCGGTTGTTGGAATACATAGAGTATCCTGGACAGATATTATTAAGCCAGACAGCACAATAAGCAGTGCTGACAGCGGAATTGCAACAGGTGTTGTTAAGATTAATGGACAGTTAATTATCATTCTTGACTTTGAGAGAATTGTATCAGATATAAGTCCAGAGACAGGATTAAAAGTATCAGATATTGAAAAGCTTGAAGGAAGAACTAAGAATGAAGCACATATTGTAATTGCAGAGGATTCTCCATTACTTATGAAGCTTATTTCAGACTCACTTATTAAGTCAGGATATGATAATCTTACATTATGTGCTAATGGACAGGAGGCCTGGGAGAATCTTGTTGCTCTGAAGGATTCAGAAGATGCACAGATGGATGTAGCTTGTGTTATAACTGATTTAGAGATGCCATTAATGGATGGACACAGATTGACAAAGCTTATCAAGACAGATGATAAATTAAAGAATATACCAGTTGTTATATTCTCATCATTAATTAATGACCAGATGAGAGCTAAGGGAGAAGCATTAGGAGCTGATGTACAGTTATCTAAGCCAGAGATTGGATTGTTAGTTAATGAGATTGATAAACTTCTCAGATAATATTATTTATGTTATTATGGTGTTATCTATATAATGATAGCACCATAATTTATTGTTAAGGCTGTGAGGATAGATATGGAATATACATTACAAGATTACTGTAATAGAATTAGAGAAGATGTTAAAGATTATGATTATATATTAATAGGTCTTGGTGATGAAGCACTTAATAATAATGATGGTAATCTTATAGATATGCTTAATAAGTTTGGTGAACTTCTTGATAAGAATAATTATTTTATTATATCGTCTACCAAGCATAATTATCTAGGTGAATCAACAATAAATCCCAAAAGAATGGTTTGTCCATA	gi|2337023382|gb|CP111086.1|	90.909	99.0	5.0	4.0	1.0	97.0	1816989.0	1817085.0	1.41e-13	93.7	2337023382.0	CP111086	3589621.0	33038	[Ruminococcus] gnavus strain JCM6515 chromosome, complete genome
5_64	TAGTAAGACCCCTTGAAGACGACGAGGTAGATAGGCAGAAGGTGGAAGTGTGGTGACATATGGAGCTGATCTGTACTAATAGGTCGAGGGCTTAACCGAAAGAGGTTAAGGTTTGGATAGAACAAAGAGAGTTATTCTTAAGGAAAGTACGAAAGTACTTGACAGGATACGGATGTATAAGATATATTTAATGTGCAGTTTTGAATGAGTAGTGAATAGTTGTTATTTAAGAGGCTTTAAAGCCTCTTTTTTATTATCATCAATTTATATATTATGTAGATATTATATAGATTAGAAAGTTTTAATAATATTGTTATATACAATAATATCAGTATTTAAACATCAGCATTTAAATATAAGTATTCAAGTAGATAATATATTGGACAATATTCATATTTTGCATAATTATATGTAATAGCAATTGAAATTATGTATGTGATTTGTTATAATATTCCAATAAAAGTACGGGATTTATGGAGGATAAAACTATATGGAAACTAATATATTAATGGAAAGTGGTACTAATGAATTAGAGGTGCTTGAATTCATAGTTGGAGGGAATCATTATGGAATTAATGTCGCTAAGATTAAAGAGATAGTTCCATATAGCAAGGTTACACCAGTACCTAATTCACATCCTTGTGTAGAAGGTGTGTTTATGCCAAGAGATTTAATGATAACAATAGTTGATTTAGCTAAGGTTATTAAGTGTGCACCTTCTAAAGATATTACAAAGGATATGTTTATTATCACTAATTTTAATAAGCTTAATGTTGCATTTCATGTGGCATCGGTTGTTGGAATACATAGAGTATCCTGGACAGATATTATTAAGCCAGACAGCACAATAAGCAGTGCTGACAGCGGAATTGCAACAGGTGTTGTTAAGATTAATGGACAGTTAATTATCATTCTTGACTTTGAGAGAATTGTATCAGATATAAGTCCAGAGACAGGATTAAAAGTATCAGATATTGAAAAGCTTGAAGGAAGAACTAAGAATGAAGCACATATTGTAATTGCAGAGGATTCTCCATTACTTATGAAGCTTATTTCAGACTCACTTATTAAGTCAGGATATGATAATCTTACATTATGTGCTAATGGACAGGAGGCCTGGGAGAATCTTGTTGCTCTGAAGGATTCAGAAGATGCACAGATGGATGTAGCTTGTGTTATAACTGATTTAGAGATGCCATTAATGGATGGACACAGATTGACAAAGCTTATCAAGACAGATGATAAATTAAAGAATATACCAGTTGTTATATTCTCATCATTAATTAATGACCAGATGAGAGCTAAGGGAGAAGCATTAGGAGCTGATGTACAGTTATCTAAGCCAGAGATTGGATTGTTAGTTAATGAGATTGATAAACTTCTCAGATAATATTATTTATGTTATTATGGTGTTATCTATATAATGATAGCACCATAATTTATTGTTAAGGCTGTGAGGATAGATATGGAATATACATTACAAGATTACTGTAATAGAATTAGAGAAGATGTTAAAGATTATGATTATATATTAATAGGTCTTGGTGATGAAGCACTTAATAATAATGATGGTAATCTTATAGATATGCTTAATAAGTTTGGTGAACTTCTTGATAAGAATAATTATTTTATTATATCGTCTACCAAGCATAATTATCTAGGTGAATCAACAATAAATCCCAAAAGAATGGTTTGTCCATA	gi|2337023382|gb|CP111086.1|	90.909	99.0	5.0	4.0	1.0	97.0	2065664.0	2065760.0	1.41e-13	93.7	2337023382.0	CP111086	3589621.0	33038	[Ruminococcus] gnavus strain JCM6515 chromosome, complete genome
5_64	TAGTAAGACCCCTTGAAGACGACGAGGTAGATAGGCAGAAGGTGGAAGTGTGGTGACATATGGAGCTGATCTGTACTAATAGGTCGAGGGCTTAACCGAAAGAGGTTAAGGTTTGGATAGAACAAAGAGAGTTATTCTTAAGGAAAGTACGAAAGTACTTGACAGGATACGGATGTATAAGATATATTTAATGTGCAGTTTTGAATGAGTAGTGAATAGTTGTTATTTAAGAGGCTTTAAAGCCTCTTTTTTATTATCATCAATTTATATATTATGTAGATATTATATAGATTAGAAAGTTTTAATAATATTGTTATATACAATAATATCAGTATTTAAACATCAGCATTTAAATATAAGTATTCAAGTAGATAATATATTGGACAATATTCATATTTTGCATAATTATATGTAATAGCAATTGAAATTATGTATGTGATTTGTTATAATATTCCAATAAAAGTACGGGATTTATGGAGGATAAAACTATATGGAAACTAATATATTAATGGAAAGTGGTACTAATGAATTAGAGGTGCTTGAATTCATAGTTGGAGGGAATCATTATGGAATTAATGTCGCTAAGATTAAAGAGATAGTTCCATATAGCAAGGTTACACCAGTACCTAATTCACATCCTTGTGTAGAAGGTGTGTTTATGCCAAGAGATTTAATGATAACAATAGTTGATTTAGCTAAGGTTATTAAGTGTGCACCTTCTAAAGATATTACAAAGGATATGTTTATTATCACTAATTTTAATAAGCTTAATGTTGCATTTCATGTGGCATCGGTTGTTGGAATACATAGAGTATCCTGGACAGATATTATTAAGCCAGACAGCACAATAAGCAGTGCTGACAGCGGAATTGCAACAGGTGTTGTTAAGATTAATGGACAGTTAATTATCATTCTTGACTTTGAGAGAATTGTATCAGATATAAGTCCAGAGACAGGATTAAAAGTATCAGATATTGAAAAGCTTGAAGGAAGAACTAAGAATGAAGCACATATTGTAATTGCAGAGGATTCTCCATTACTTATGAAGCTTATTTCAGACTCACTTATTAAGTCAGGATATGATAATCTTACATTATGTGCTAATGGACAGGAGGCCTGGGAGAATCTTGTTGCTCTGAAGGATTCAGAAGATGCACAGATGGATGTAGCTTGTGTTATAACTGATTTAGAGATGCCATTAATGGATGGACACAGATTGACAAAGCTTATCAAGACAGATGATAAATTAAAGAATATACCAGTTGTTATATTCTCATCATTAATTAATGACCAGATGAGAGCTAAGGGAGAAGCATTAGGAGCTGATGTACAGTTATCTAAGCCAGAGATTGGATTGTTAGTTAATGAGATTGATAAACTTCTCAGATAATATTATTTATGTTATTATGGTGTTATCTATATAATGATAGCACCATAATTTATTGTTAAGGCTGTGAGGATAGATATGGAATATACATTACAAGATTACTGTAATAGAATTAGAGAAGATGTTAAAGATTATGATTATATATTAATAGGTCTTGGTGATGAAGCACTTAATAATAATGATGGTAATCTTATAGATATGCTTAATAAGTTTGGTGAACTTCTTGATAAGAATAATTATTTTATTATATCGTCTACCAAGCATAATTATCTAGGTGAATCAACAATAAATCCCAAAAGAATGGTTTGTCCATA	gi|2337018515|gb|CP111084.1|	90.909	99.0	5.0	4.0	1.0	97.0	1223844.0	1223748.0	1.41e-13	93.7	2337018515.0	CP111084	3590270.0	33038	[Ruminococcus] gnavus strain JCM6515 chromosome, complete genome
5_64	TAGTAAGACCCCTTGAAGACGACGAGGTAGATAGGCAGAAGGTGGAAGTGTGGTGACATATGGAGCTGATCTGTACTAATAGGTCGAGGGCTTAACCGAAAGAGGTTAAGGTTTGGATAGAACAAAGAGAGTTATTCTTAAGGAAAGTACGAAAGTACTTGACAGGATACGGATGTATAAGATATATTTAATGTGCAGTTTTGAATGAGTAGTGAATAGTTGTTATTTAAGAGGCTTTAAAGCCTCTTTTTTATTATCATCAATTTATATATTATGTAGATATTATATAGATTAGAAAGTTTTAATAATATTGTTATATACAATAATATCAGTATTTAAACATCAGCATTTAAATATAAGTATTCAAGTAGATAATATATTGGACAATATTCATATTTTGCATAATTATATGTAATAGCAATTGAAATTATGTATGTGATTTGTTATAATATTCCAATAAAAGTACGGGATTTATGGAGGATAAAACTATATGGAAACTAATATATTAATGGAAAGTGGTACTAATGAATTAGAGGTGCTTGAATTCATAGTTGGAGGGAATCATTATGGAATTAATGTCGCTAAGATTAAAGAGATAGTTCCATATAGCAAGGTTACACCAGTACCTAATTCACATCCTTGTGTAGAAGGTGTGTTTATGCCAAGAGATTTAATGATAACAATAGTTGATTTAGCTAAGGTTATTAAGTGTGCACCTTCTAAAGATATTACAAAGGATATGTTTATTATCACTAATTTTAATAAGCTTAATGTTGCATTTCATGTGGCATCGGTTGTTGGAATACATAGAGTATCCTGGACAGATATTATTAAGCCAGACAGCACAATAAGCAGTGCTGACAGCGGAATTGCAACAGGTGTTGTTAAGATTAATGGACAGTTAATTATCATTCTTGACTTTGAGAGAATTGTATCAGATATAAGTCCAGAGACAGGATTAAAAGTATCAGATATTGAAAAGCTTGAAGGAAGAACTAAGAATGAAGCACATATTGTAATTGCAGAGGATTCTCCATTACTTATGAAGCTTATTTCAGACTCACTTATTAAGTCAGGATATGATAATCTTACATTATGTGCTAATGGACAGGAGGCCTGGGAGAATCTTGTTGCTCTGAAGGATTCAGAAGATGCACAGATGGATGTAGCTTGTGTTATAACTGATTTAGAGATGCCATTAATGGATGGACACAGATTGACAAAGCTTATCAAGACAGATGATAAATTAAAGAATATACCAGTTGTTATATTCTCATCATTAATTAATGACCAGATGAGAGCTAAGGGAGAAGCATTAGGAGCTGATGTACAGTTATCTAAGCCAGAGATTGGATTGTTAGTTAATGAGATTGATAAACTTCTCAGATAATATTATTTATGTTATTATGGTGTTATCTATATAATGATAGCACCATAATTTATTGTTAAGGCTGTGAGGATAGATATGGAATATACATTACAAGATTACTGTAATAGAATTAGAGAAGATGTTAAAGATTATGATTATATATTAATAGGTCTTGGTGATGAAGCACTTAATAATAATGATGGTAATCTTATAGATATGCTTAATAAGTTTGGTGAACTTCTTGATAAGAATAATTATTTTATTATATCGTCTACCAAGCATAATTATCTAGGTGAATCAACAATAAATCCCAAAAGAATGGTTTGTCCATA	gi|2337018515|gb|CP111084.1|	90.909	99.0	5.0	4.0	1.0	97.0	1295626.0	1295722.0	1.41e-13	93.7	2337018515.0	CP111084	3590270.0	33038	[Ruminococcus] gnavus strain JCM6515 chromosome, complete genome
5_64	TAGTAAGACCCCTTGAAGACGACGAGGTAGATAGGCAGAAGGTGGAAGTGTGGTGACATATGGAGCTGATCTGTACTAATAGGTCGAGGGCTTAACCGAAAGAGGTTAAGGTTTGGATAGAACAAAGAGAGTTATTCTTAAGGAAAGTACGAAAGTACTTGACAGGATACGGATGTATAAGATATATTTAATGTGCAGTTTTGAATGAGTAGTGAATAGTTGTTATTTAAGAGGCTTTAAAGCCTCTTTTTTATTATCATCAATTTATATATTATGTAGATATTATATAGATTAGAAAGTTTTAATAATATTGTTATATACAATAATATCAGTATTTAAACATCAGCATTTAAATATAAGTATTCAAGTAGATAATATATTGGACAATATTCATATTTTGCATAATTATATGTAATAGCAATTGAAATTATGTATGTGATTTGTTATAATATTCCAATAAAAGTACGGGATTTATGGAGGATAAAACTATATGGAAACTAATATATTAATGGAAAGTGGTACTAATGAATTAGAGGTGCTTGAATTCATAGTTGGAGGGAATCATTATGGAATTAATGTCGCTAAGATTAAAGAGATAGTTCCATATAGCAAGGTTACACCAGTACCTAATTCACATCCTTGTGTAGAAGGTGTGTTTATGCCAAGAGATTTAATGATAACAATAGTTGATTTAGCTAAGGTTATTAAGTGTGCACCTTCTAAAGATATTACAAAGGATATGTTTATTATCACTAATTTTAATAAGCTTAATGTTGCATTTCATGTGGCATCGGTTGTTGGAATACATAGAGTATCCTGGACAGATATTATTAAGCCAGACAGCACAATAAGCAGTGCTGACAGCGGAATTGCAACAGGTGTTGTTAAGATTAATGGACAGTTAATTATCATTCTTGACTTTGAGAGAATTGTATCAGATATAAGTCCAGAGACAGGATTAAAAGTATCAGATATTGAAAAGCTTGAAGGAAGAACTAAGAATGAAGCACATATTGTAATTGCAGAGGATTCTCCATTACTTATGAAGCTTATTTCAGACTCACTTATTAAGTCAGGATATGATAATCTTACATTATGTGCTAATGGACAGGAGGCCTGGGAGAATCTTGTTGCTCTGAAGGATTCAGAAGATGCACAGATGGATGTAGCTTGTGTTATAACTGATTTAGAGATGCCATTAATGGATGGACACAGATTGACAAAGCTTATCAAGACAGATGATAAATTAAAGAATATACCAGTTGTTATATTCTCATCATTAATTAATGACCAGATGAGAGCTAAGGGAGAAGCATTAGGAGCTGATGTACAGTTATCTAAGCCAGAGATTGGATTGTTAGTTAATGAGATTGATAAACTTCTCAGATAATATTATTTATGTTATTATGGTGTTATCTATATAATGATAGCACCATAATTTATTGTTAAGGCTGTGAGGATAGATATGGAATATACATTACAAGATTACTGTAATAGAATTAGAGAAGATGTTAAAGATTATGATTATATATTAATAGGTCTTGGTGATGAAGCACTTAATAATAATGATGGTAATCTTATAGATATGCTTAATAAGTTTGGTGAACTTCTTGATAAGAATAATTATTTTATTATATCGTCTACCAAGCATAATTATCTAGGTGAATCAACAATAAATCCCAAAAGAATGGTTTGTCCATA	gi|2337018515|gb|CP111084.1|	90.909	99.0	5.0	4.0	1.0	97.0	1469832.0	1469928.0	1.41e-13	93.7	2337018515.0	CP111084	3590270.0	33038	[Ruminococcus] gnavus strain JCM6515 chromosome, complete genome
5_64	TAGTAAGACCCCTTGAAGACGACGAGGTAGATAGGCAGAAGGTGGAAGTGTGGTGACATATGGAGCTGATCTGTACTAATAGGTCGAGGGCTTAACCGAAAGAGGTTAAGGTTTGGATAGAACAAAGAGAGTTATTCTTAAGGAAAGTACGAAAGTACTTGACAGGATACGGATGTATAAGATATATTTAATGTGCAGTTTTGAATGAGTAGTGAATAGTTGTTATTTAAGAGGCTTTAAAGCCTCTTTTTTATTATCATCAATTTATATATTATGTAGATATTATATAGATTAGAAAGTTTTAATAATATTGTTATATACAATAATATCAGTATTTAAACATCAGCATTTAAATATAAGTATTCAAGTAGATAATATATTGGACAATATTCATATTTTGCATAATTATATGTAATAGCAATTGAAATTATGTATGTGATTTGTTATAATATTCCAATAAAAGTACGGGATTTATGGAGGATAAAACTATATGGAAACTAATATATTAATGGAAAGTGGTACTAATGAATTAGAGGTGCTTGAATTCATAGTTGGAGGGAATCATTATGGAATTAATGTCGCTAAGATTAAAGAGATAGTTCCATATAGCAAGGTTACACCAGTACCTAATTCACATCCTTGTGTAGAAGGTGTGTTTATGCCAAGAGATTTAATGATAACAATAGTTGATTTAGCTAAGGTTATTAAGTGTGCACCTTCTAAAGATATTACAAAGGATATGTTTATTATCACTAATTTTAATAAGCTTAATGTTGCATTTCATGTGGCATCGGTTGTTGGAATACATAGAGTATCCTGGACAGATATTATTAAGCCAGACAGCACAATAAGCAGTGCTGACAGCGGAATTGCAACAGGTGTTGTTAAGATTAATGGACAGTTAATTATCATTCTTGACTTTGAGAGAATTGTATCAGATATAAGTCCAGAGACAGGATTAAAAGTATCAGATATTGAAAAGCTTGAAGGAAGAACTAAGAATGAAGCACATATTGTAATTGCAGAGGATTCTCCATTACTTATGAAGCTTATTTCAGACTCACTTATTAAGTCAGGATATGATAATCTTACATTATGTGCTAATGGACAGGAGGCCTGGGAGAATCTTGTTGCTCTGAAGGATTCAGAAGATGCACAGATGGATGTAGCTTGTGTTATAACTGATTTAGAGATGCCATTAATGGATGGACACAGATTGACAAAGCTTATCAAGACAGATGATAAATTAAAGAATATACCAGTTGTTATATTCTCATCATTAATTAATGACCAGATGAGAGCTAAGGGAGAAGCATTAGGAGCTGATGTACAGTTATCTAAGCCAGAGATTGGATTGTTAGTTAATGAGATTGATAAACTTCTCAGATAATATTATTTATGTTATTATGGTGTTATCTATATAATGATAGCACCATAATTTATTGTTAAGGCTGTGAGGATAGATATGGAATATACATTACAAGATTACTGTAATAGAATTAGAGAAGATGTTAAAGATTATGATTATATATTAATAGGTCTTGGTGATGAAGCACTTAATAATAATGATGGTAATCTTATAGATATGCTTAATAAGTTTGGTGAACTTCTTGATAAGAATAATTATTTTATTATATCGTCTACCAAGCATAATTATCTAGGTGAATCAACAATAAATCCCAAAAGAATGGTTTGTCCATA	gi|2337018515|gb|CP111084.1|	90.909	99.0	5.0	4.0	1.0	97.0	1817590.0	1817686.0	1.41e-13	93.7	2337018515.0	CP111084	3590270.0	33038	[Ruminococcus] gnavus strain JCM6515 chromosome, complete genome
5_64	TAGTAAGACCCCTTGAAGACGACGAGGTAGATAGGCAGAAGGTGGAAGTGTGGTGACATATGGAGCTGATCTGTACTAATAGGTCGAGGGCTTAACCGAAAGAGGTTAAGGTTTGGATAGAACAAAGAGAGTTATTCTTAAGGAAAGTACGAAAGTACTTGACAGGATACGGATGTATAAGATATATTTAATGTGCAGTTTTGAATGAGTAGTGAATAGTTGTTATTTAAGAGGCTTTAAAGCCTCTTTTTTATTATCATCAATTTATATATTATGTAGATATTATATAGATTAGAAAGTTTTAATAATATTGTTATATACAATAATATCAGTATTTAAACATCAGCATTTAAATATAAGTATTCAAGTAGATAATATATTGGACAATATTCATATTTTGCATAATTATATGTAATAGCAATTGAAATTATGTATGTGATTTGTTATAATATTCCAATAAAAGTACGGGATTTATGGAGGATAAAACTATATGGAAACTAATATATTAATGGAAAGTGGTACTAATGAATTAGAGGTGCTTGAATTCATAGTTGGAGGGAATCATTATGGAATTAATGTCGCTAAGATTAAAGAGATAGTTCCATATAGCAAGGTTACACCAGTACCTAATTCACATCCTTGTGTAGAAGGTGTGTTTATGCCAAGAGATTTAATGATAACAATAGTTGATTTAGCTAAGGTTATTAAGTGTGCACCTTCTAAAGATATTACAAAGGATATGTTTATTATCACTAATTTTAATAAGCTTAATGTTGCATTTCATGTGGCATCGGTTGTTGGAATACATAGAGTATCCTGGACAGATATTATTAAGCCAGACAGCACAATAAGCAGTGCTGACAGCGGAATTGCAACAGGTGTTGTTAAGATTAATGGACAGTTAATTATCATTCTTGACTTTGAGAGAATTGTATCAGATATAAGTCCAGAGACAGGATTAAAAGTATCAGATATTGAAAAGCTTGAAGGAAGAACTAAGAATGAAGCACATATTGTAATTGCAGAGGATTCTCCATTACTTATGAAGCTTATTTCAGACTCACTTATTAAGTCAGGATATGATAATCTTACATTATGTGCTAATGGACAGGAGGCCTGGGAGAATCTTGTTGCTCTGAAGGATTCAGAAGATGCACAGATGGATGTAGCTTGTGTTATAACTGATTTAGAGATGCCATTAATGGATGGACACAGATTGACAAAGCTTATCAAGACAGATGATAAATTAAAGAATATACCAGTTGTTATATTCTCATCATTAATTAATGACCAGATGAGAGCTAAGGGAGAAGCATTAGGAGCTGATGTACAGTTATCTAAGCCAGAGATTGGATTGTTAGTTAATGAGATTGATAAACTTCTCAGATAATATTATTTATGTTATTATGGTGTTATCTATATAATGATAGCACCATAATTTATTGTTAAGGCTGTGAGGATAGATATGGAATATACATTACAAGATTACTGTAATAGAATTAGAGAAGATGTTAAAGATTATGATTATATATTAATAGGTCTTGGTGATGAAGCACTTAATAATAATGATGGTAATCTTATAGATATGCTTAATAAGTTTGGTGAACTTCTTGATAAGAATAATTATTTTATTATATCGTCTACCAAGCATAATTATCTAGGTGAATCAACAATAAATCCCAAAAGAATGGTTTGTCCATA	gi|2337018515|gb|CP111084.1|	90.909	99.0	5.0	4.0	1.0	97.0	2066265.0	2066361.0	1.41e-13	93.7	2337018515.0	CP111084	3590270.0	33038	[Ruminococcus] gnavus strain JCM6515 chromosome, complete genome
5_64	TAGTAAGACCCCTTGAAGACGACGAGGTAGATAGGCAGAAGGTGGAAGTGTGGTGACATATGGAGCTGATCTGTACTAATAGGTCGAGGGCTTAACCGAAAGAGGTTAAGGTTTGGATAGAACAAAGAGAGTTATTCTTAAGGAAAGTACGAAAGTACTTGACAGGATACGGATGTATAAGATATATTTAATGTGCAGTTTTGAATGAGTAGTGAATAGTTGTTATTTAAGAGGCTTTAAAGCCTCTTTTTTATTATCATCAATTTATATATTATGTAGATATTATATAGATTAGAAAGTTTTAATAATATTGTTATATACAATAATATCAGTATTTAAACATCAGCATTTAAATATAAGTATTCAAGTAGATAATATATTGGACAATATTCATATTTTGCATAATTATATGTAATAGCAATTGAAATTATGTATGTGATTTGTTATAATATTCCAATAAAAGTACGGGATTTATGGAGGATAAAACTATATGGAAACTAATATATTAATGGAAAGTGGTACTAATGAATTAGAGGTGCTTGAATTCATAGTTGGAGGGAATCATTATGGAATTAATGTCGCTAAGATTAAAGAGATAGTTCCATATAGCAAGGTTACACCAGTACCTAATTCACATCCTTGTGTAGAAGGTGTGTTTATGCCAAGAGATTTAATGATAACAATAGTTGATTTAGCTAAGGTTATTAAGTGTGCACCTTCTAAAGATATTACAAAGGATATGTTTATTATCACTAATTTTAATAAGCTTAATGTTGCATTTCATGTGGCATCGGTTGTTGGAATACATAGAGTATCCTGGACAGATATTATTAAGCCAGACAGCACAATAAGCAGTGCTGACAGCGGAATTGCAACAGGTGTTGTTAAGATTAATGGACAGTTAATTATCATTCTTGACTTTGAGAGAATTGTATCAGATATAAGTCCAGAGACAGGATTAAAAGTATCAGATATTGAAAAGCTTGAAGGAAGAACTAAGAATGAAGCACATATTGTAATTGCAGAGGATTCTCCATTACTTATGAAGCTTATTTCAGACTCACTTATTAAGTCAGGATATGATAATCTTACATTATGTGCTAATGGACAGGAGGCCTGGGAGAATCTTGTTGCTCTGAAGGATTCAGAAGATGCACAGATGGATGTAGCTTGTGTTATAACTGATTTAGAGATGCCATTAATGGATGGACACAGATTGACAAAGCTTATCAAGACAGATGATAAATTAAAGAATATACCAGTTGTTATATTCTCATCATTAATTAATGACCAGATGAGAGCTAAGGGAGAAGCATTAGGAGCTGATGTACAGTTATCTAAGCCAGAGATTGGATTGTTAGTTAATGAGATTGATAAACTTCTCAGATAATATTATTTATGTTATTATGGTGTTATCTATATAATGATAGCACCATAATTTATTGTTAAGGCTGTGAGGATAGATATGGAATATACATTACAAGATTACTGTAATAGAATTAGAGAAGATGTTAAAGATTATGATTATATATTAATAGGTCTTGGTGATGAAGCACTTAATAATAATGATGGTAATCTTATAGATATGCTTAATAAGTTTGGTGAACTTCTTGATAAGAATAATTATTTTATTATATCGTCTACCAAGCATAATTATCTAGGTGAATCAACAATAAATCCCAAAAGAATGGTTTGTCCATA	gi|2104398485|gb|CP084014.1|	90.909	99.0	5.0	4.0	1.0	97.0	405829.0	405733.0	1.41e-13	93.7	2104398485.0	CP084014	3750524.0	33038	[Ruminococcus] gnavus strain NBRC 114413 chromosome, complete genome
5_64	TAGTAAGACCCCTTGAAGACGACGAGGTAGATAGGCAGAAGGTGGAAGTGTGGTGACATATGGAGCTGATCTGTACTAATAGGTCGAGGGCTTAACCGAAAGAGGTTAAGGTTTGGATAGAACAAAGAGAGTTATTCTTAAGGAAAGTACGAAAGTACTTGACAGGATACGGATGTATAAGATATATTTAATGTGCAGTTTTGAATGAGTAGTGAATAGTTGTTATTTAAGAGGCTTTAAAGCCTCTTTTTTATTATCATCAATTTATATATTATGTAGATATTATATAGATTAGAAAGTTTTAATAATATTGTTATATACAATAATATCAGTATTTAAACATCAGCATTTAAATATAAGTATTCAAGTAGATAATATATTGGACAATATTCATATTTTGCATAATTATATGTAATAGCAATTGAAATTATGTATGTGATTTGTTATAATATTCCAATAAAAGTACGGGATTTATGGAGGATAAAACTATATGGAAACTAATATATTAATGGAAAGTGGTACTAATGAATTAGAGGTGCTTGAATTCATAGTTGGAGGGAATCATTATGGAATTAATGTCGCTAAGATTAAAGAGATAGTTCCATATAGCAAGGTTACACCAGTACCTAATTCACATCCTTGTGTAGAAGGTGTGTTTATGCCAAGAGATTTAATGATAACAATAGTTGATTTAGCTAAGGTTATTAAGTGTGCACCTTCTAAAGATATTACAAAGGATATGTTTATTATCACTAATTTTAATAAGCTTAATGTTGCATTTCATGTGGCATCGGTTGTTGGAATACATAGAGTATCCTGGACAGATATTATTAAGCCAGACAGCACAATAAGCAGTGCTGACAGCGGAATTGCAACAGGTGTTGTTAAGATTAATGGACAGTTAATTATCATTCTTGACTTTGAGAGAATTGTATCAGATATAAGTCCAGAGACAGGATTAAAAGTATCAGATATTGAAAAGCTTGAAGGAAGAACTAAGAATGAAGCACATATTGTAATTGCAGAGGATTCTCCATTACTTATGAAGCTTATTTCAGACTCACTTATTAAGTCAGGATATGATAATCTTACATTATGTGCTAATGGACAGGAGGCCTGGGAGAATCTTGTTGCTCTGAAGGATTCAGAAGATGCACAGATGGATGTAGCTTGTGTTATAACTGATTTAGAGATGCCATTAATGGATGGACACAGATTGACAAAGCTTATCAAGACAGATGATAAATTAAAGAATATACCAGTTGTTATATTCTCATCATTAATTAATGACCAGATGAGAGCTAAGGGAGAAGCATTAGGAGCTGATGTACAGTTATCTAAGCCAGAGATTGGATTGTTAGTTAATGAGATTGATAAACTTCTCAGATAATATTATTTATGTTATTATGGTGTTATCTATATAATGATAGCACCATAATTTATTGTTAAGGCTGTGAGGATAGATATGGAATATACATTACAAGATTACTGTAATAGAATTAGAGAAGATGTTAAAGATTATGATTATATATTAATAGGTCTTGGTGATGAAGCACTTAATAATAATGATGGTAATCTTATAGATATGCTTAATAAGTTTGGTGAACTTCTTGATAAGAATAATTATTTTATTATATCGTCTACCAAGCATAATTATCTAGGTGAATCAACAATAAATCCCAAAAGAATGGTTTGTCCATA	gi|2104398485|gb|CP084014.1|	90.909	99.0	5.0	4.0	1.0	97.0	672947.0	672851.0	1.41e-13	93.7	2104398485.0	CP084014	3750524.0	33038	[Ruminococcus] gnavus strain NBRC 114413 chromosome, complete genome
5_64	TAGTAAGACCCCTTGAAGACGACGAGGTAGATAGGCAGAAGGTGGAAGTGTGGTGACATATGGAGCTGATCTGTACTAATAGGTCGAGGGCTTAACCGAAAGAGGTTAAGGTTTGGATAGAACAAAGAGAGTTATTCTTAAGGAAAGTACGAAAGTACTTGACAGGATACGGATGTATAAGATATATTTAATGTGCAGTTTTGAATGAGTAGTGAATAGTTGTTATTTAAGAGGCTTTAAAGCCTCTTTTTTATTATCATCAATTTATATATTATGTAGATATTATATAGATTAGAAAGTTTTAATAATATTGTTATATACAATAATATCAGTATTTAAACATCAGCATTTAAATATAAGTATTCAAGTAGATAATATATTGGACAATATTCATATTTTGCATAATTATATGTAATAGCAATTGAAATTATGTATGTGATTTGTTATAATATTCCAATAAAAGTACGGGATTTATGGAGGATAAAACTATATGGAAACTAATATATTAATGGAAAGTGGTACTAATGAATTAGAGGTGCTTGAATTCATAGTTGGAGGGAATCATTATGGAATTAATGTCGCTAAGATTAAAGAGATAGTTCCATATAGCAAGGTTACACCAGTACCTAATTCACATCCTTGTGTAGAAGGTGTGTTTATGCCAAGAGATTTAATGATAACAATAGTTGATTTAGCTAAGGTTATTAAGTGTGCACCTTCTAAAGATATTACAAAGGATATGTTTATTATCACTAATTTTAATAAGCTTAATGTTGCATTTCATGTGGCATCGGTTGTTGGAATACATAGAGTATCCTGGACAGATATTATTAAGCCAGACAGCACAATAAGCAGTGCTGACAGCGGAATTGCAACAGGTGTTGTTAAGATTAATGGACAGTTAATTATCATTCTTGACTTTGAGAGAATTGTATCAGATATAAGTCCAGAGACAGGATTAAAAGTATCAGATATTGAAAAGCTTGAAGGAAGAACTAAGAATGAAGCACATATTGTAATTGCAGAGGATTCTCCATTACTTATGAAGCTTATTTCAGACTCACTTATTAAGTCAGGATATGATAATCTTACATTATGTGCTAATGGACAGGAGGCCTGGGAGAATCTTGTTGCTCTGAAGGATTCAGAAGATGCACAGATGGATGTAGCTTGTGTTATAACTGATTTAGAGATGCCATTAATGGATGGACACAGATTGACAAAGCTTATCAAGACAGATGATAAATTAAAGAATATACCAGTTGTTATATTCTCATCATTAATTAATGACCAGATGAGAGCTAAGGGAGAAGCATTAGGAGCTGATGTACAGTTATCTAAGCCAGAGATTGGATTGTTAGTTAATGAGATTGATAAACTTCTCAGATAATATTATTTATGTTATTATGGTGTTATCTATATAATGATAGCACCATAATTTATTGTTAAGGCTGTGAGGATAGATATGGAATATACATTACAAGATTACTGTAATAGAATTAGAGAAGATGTTAAAGATTATGATTATATATTAATAGGTCTTGGTGATGAAGCACTTAATAATAATGATGGTAATCTTATAGATATGCTTAATAAGTTTGGTGAACTTCTTGATAAGAATAATTATTTTATTATATCGTCTACCAAGCATAATTATCTAGGTGAATCAACAATAAATCCCAAAAGAATGGTTTGTCCATA	gi|2104398485|gb|CP084014.1|	90.909	99.0	5.0	4.0	1.0	97.0	1482367.0	1482463.0	1.41e-13	93.7	2104398485.0	CP084014	3750524.0	33038	[Ruminococcus] gnavus strain NBRC 114413 chromosome, complete genome
5_64	TAGTAAGACCCCTTGAAGACGACGAGGTAGATAGGCAGAAGGTGGAAGTGTGGTGACATATGGAGCTGATCTGTACTAATAGGTCGAGGGCTTAACCGAAAGAGGTTAAGGTTTGGATAGAACAAAGAGAGTTATTCTTAAGGAAAGTACGAAAGTACTTGACAGGATACGGATGTATAAGATATATTTAATGTGCAGTTTTGAATGAGTAGTGAATAGTTGTTATTTAAGAGGCTTTAAAGCCTCTTTTTTATTATCATCAATTTATATATTATGTAGATATTATATAGATTAGAAAGTTTTAATAATATTGTTATATACAATAATATCAGTATTTAAACATCAGCATTTAAATATAAGTATTCAAGTAGATAATATATTGGACAATATTCATATTTTGCATAATTATATGTAATAGCAATTGAAATTATGTATGTGATTTGTTATAATATTCCAATAAAAGTACGGGATTTATGGAGGATAAAACTATATGGAAACTAATATATTAATGGAAAGTGGTACTAATGAATTAGAGGTGCTTGAATTCATAGTTGGAGGGAATCATTATGGAATTAATGTCGCTAAGATTAAAGAGATAGTTCCATATAGCAAGGTTACACCAGTACCTAATTCACATCCTTGTGTAGAAGGTGTGTTTATGCCAAGAGATTTAATGATAACAATAGTTGATTTAGCTAAGGTTATTAAGTGTGCACCTTCTAAAGATATTACAAAGGATATGTTTATTATCACTAATTTTAATAAGCTTAATGTTGCATTTCATGTGGCATCGGTTGTTGGAATACATAGAGTATCCTGGACAGATATTATTAAGCCAGACAGCACAATAAGCAGTGCTGACAGCGGAATTGCAACAGGTGTTGTTAAGATTAATGGACAGTTAATTATCATTCTTGACTTTGAGAGAATTGTATCAGATATAAGTCCAGAGACAGGATTAAAAGTATCAGATATTGAAAAGCTTGAAGGAAGAACTAAGAATGAAGCACATATTGTAATTGCAGAGGATTCTCCATTACTTATGAAGCTTATTTCAGACTCACTTATTAAGTCAGGATATGATAATCTTACATTATGTGCTAATGGACAGGAGGCCTGGGAGAATCTTGTTGCTCTGAAGGATTCAGAAGATGCACAGATGGATGTAGCTTGTGTTATAACTGATTTAGAGATGCCATTAATGGATGGACACAGATTGACAAAGCTTATCAAGACAGATGATAAATTAAAGAATATACCAGTTGTTATATTCTCATCATTAATTAATGACCAGATGAGAGCTAAGGGAGAAGCATTAGGAGCTGATGTACAGTTATCTAAGCCAGAGATTGGATTGTTAGTTAATGAGATTGATAAACTTCTCAGATAATATTATTTATGTTATTATGGTGTTATCTATATAATGATAGCACCATAATTTATTGTTAAGGCTGTGAGGATAGATATGGAATATACATTACAAGATTACTGTAATAGAATTAGAGAAGATGTTAAAGATTATGATTATATATTAATAGGTCTTGGTGATGAAGCACTTAATAATAATGATGGTAATCTTATAGATATGCTTAATAAGTTTGGTGAACTTCTTGATAAGAATAATTATTTTATTATATCGTCTACCAAGCATAATTATCTAGGTGAATCAACAATAAATCCCAAAAGAATGGTTTGTCCATA	gi|2104398485|gb|CP084014.1|	91.304	92.0	4.0	4.0	1.0	90.0	1337461.0	1337372.0	8.68e-12	87.7	2104398485.0	CP084014	3750524.0	33038	[Ruminococcus] gnavus strain NBRC 114413 chromosome, complete genome
5_64	TAGTAAGACCCCTTGAAGACGACGAGGTAGATAGGCAGAAGGTGGAAGTGTGGTGACATATGGAGCTGATCTGTACTAATAGGTCGAGGGCTTAACCGAAAGAGGTTAAGGTTTGGATAGAACAAAGAGAGTTATTCTTAAGGAAAGTACGAAAGTACTTGACAGGATACGGATGTATAAGATATATTTAATGTGCAGTTTTGAATGAGTAGTGAATAGTTGTTATTTAAGAGGCTTTAAAGCCTCTTTTTTATTATCATCAATTTATATATTATGTAGATATTATATAGATTAGAAAGTTTTAATAATATTGTTATATACAATAATATCAGTATTTAAACATCAGCATTTAAATATAAGTATTCAAGTAGATAATATATTGGACAATATTCATATTTTGCATAATTATATGTAATAGCAATTGAAATTATGTATGTGATTTGTTATAATATTCCAATAAAAGTACGGGATTTATGGAGGATAAAACTATATGGAAACTAATATATTAATGGAAAGTGGTACTAATGAATTAGAGGTGCTTGAATTCATAGTTGGAGGGAATCATTATGGAATTAATGTCGCTAAGATTAAAGAGATAGTTCCATATAGCAAGGTTACACCAGTACCTAATTCACATCCTTGTGTAGAAGGTGTGTTTATGCCAAGAGATTTAATGATAACAATAGTTGATTTAGCTAAGGTTATTAAGTGTGCACCTTCTAAAGATATTACAAAGGATATGTTTATTATCACTAATTTTAATAAGCTTAATGTTGCATTTCATGTGGCATCGGTTGTTGGAATACATAGAGTATCCTGGACAGATATTATTAAGCCAGACAGCACAATAAGCAGTGCTGACAGCGGAATTGCAACAGGTGTTGTTAAGATTAATGGACAGTTAATTATCATTCTTGACTTTGAGAGAATTGTATCAGATATAAGTCCAGAGACAGGATTAAAAGTATCAGATATTGAAAAGCTTGAAGGAAGAACTAAGAATGAAGCACATATTGTAATTGCAGAGGATTCTCCATTACTTATGAAGCTTATTTCAGACTCACTTATTAAGTCAGGATATGATAATCTTACATTATGTGCTAATGGACAGGAGGCCTGGGAGAATCTTGTTGCTCTGAAGGATTCAGAAGATGCACAGATGGATGTAGCTTGTGTTATAACTGATTTAGAGATGCCATTAATGGATGGACACAGATTGACAAAGCTTATCAAGACAGATGATAAATTAAAGAATATACCAGTTGTTATATTCTCATCATTAATTAATGACCAGATGAGAGCTAAGGGAGAAGCATTAGGAGCTGATGTACAGTTATCTAAGCCAGAGATTGGATTGTTAGTTAATGAGATTGATAAACTTCTCAGATAATATTATTTATGTTATTATGGTGTTATCTATATAATGATAGCACCATAATTTATTGTTAAGGCTGTGAGGATAGATATGGAATATACATTACAAGATTACTGTAATAGAATTAGAGAAGATGTTAAAGATTATGATTATATATTAATAGGTCTTGGTGATGAAGCACTTAATAATAATGATGGTAATCTTATAGATATGCTTAATAAGTTTGGTGAACTTCTTGATAAGAATAATTATTTTATTATATCGTCTACCAAGCATAATTATCTAGGTGAATCAACAATAAATCCCAAAAGAATGGTTTGTCCATA	gi|2104398485|gb|CP084014.1|	89.899	99.0	6.0	4.0	1.0	97.0	1145705.0	1145609.0	3.43e-11	85.7	2104398485.0	CP084014	3750524.0	33038	[Ruminococcus] gnavus strain NBRC 114413 chromosome, complete genome
5_64	TAGTAAGACCCCTTGAAGACGACGAGGTAGATAGGCAGAAGGTGGAAGTGTGGTGACATATGGAGCTGATCTGTACTAATAGGTCGAGGGCTTAACCGAAAGAGGTTAAGGTTTGGATAGAACAAAGAGAGTTATTCTTAAGGAAAGTACGAAAGTACTTGACAGGATACGGATGTATAAGATATATTTAATGTGCAGTTTTGAATGAGTAGTGAATAGTTGTTATTTAAGAGGCTTTAAAGCCTCTTTTTTATTATCATCAATTTATATATTATGTAGATATTATATAGATTAGAAAGTTTTAATAATATTGTTATATACAATAATATCAGTATTTAAACATCAGCATTTAAATATAAGTATTCAAGTAGATAATATATTGGACAATATTCATATTTTGCATAATTATATGTAATAGCAATTGAAATTATGTATGTGATTTGTTATAATATTCCAATAAAAGTACGGGATTTATGGAGGATAAAACTATATGGAAACTAATATATTAATGGAAAGTGGTACTAATGAATTAGAGGTGCTTGAATTCATAGTTGGAGGGAATCATTATGGAATTAATGTCGCTAAGATTAAAGAGATAGTTCCATATAGCAAGGTTACACCAGTACCTAATTCACATCCTTGTGTAGAAGGTGTGTTTATGCCAAGAGATTTAATGATAACAATAGTTGATTTAGCTAAGGTTATTAAGTGTGCACCTTCTAAAGATATTACAAAGGATATGTTTATTATCACTAATTTTAATAAGCTTAATGTTGCATTTCATGTGGCATCGGTTGTTGGAATACATAGAGTATCCTGGACAGATATTATTAAGCCAGACAGCACAATAAGCAGTGCTGACAGCGGAATTGCAACAGGTGTTGTTAAGATTAATGGACAGTTAATTATCATTCTTGACTTTGAGAGAATTGTATCAGATATAAGTCCAGAGACAGGATTAAAAGTATCAGATATTGAAAAGCTTGAAGGAAGAACTAAGAATGAAGCACATATTGTAATTGCAGAGGATTCTCCATTACTTATGAAGCTTATTTCAGACTCACTTATTAAGTCAGGATATGATAATCTTACATTATGTGCTAATGGACAGGAGGCCTGGGAGAATCTTGTTGCTCTGAAGGATTCAGAAGATGCACAGATGGATGTAGCTTGTGTTATAACTGATTTAGAGATGCCATTAATGGATGGACACAGATTGACAAAGCTTATCAAGACAGATGATAAATTAAAGAATATACCAGTTGTTATATTCTCATCATTAATTAATGACCAGATGAGAGCTAAGGGAGAAGCATTAGGAGCTGATGTACAGTTATCTAAGCCAGAGATTGGATTGTTAGTTAATGAGATTGATAAACTTCTCAGATAATATTATTTATGTTATTATGGTGTTATCTATATAATGATAGCACCATAATTTATTGTTAAGGCTGTGAGGATAGATATGGAATATACATTACAAGATTACTGTAATAGAATTAGAGAAGATGTTAAAGATTATGATTATATATTAATAGGTCTTGGTGATGAAGCACTTAATAATAATGATGGTAATCTTATAGATATGCTTAATAAGTTTGGTGAACTTCTTGATAAGAATAATTATTTTATTATATCGTCTACCAAGCATAATTATCTAGGTGAATCAACAATAAATCCCAAAAGAATGGTTTGTCCATA	gi|160426828|gb|CP000885.1|	85.981	107.0	15.0	0.0	1.0	107.0	4134695.0	4134589.0	1.41e-13	93.7	160426828.0	CP000885	4847594.0	357809	Lachnoclostridium phytofermentans ISDg chromosome, complete genome
5_64	TAGTAAGACCCCTTGAAGACGACGAGGTAGATAGGCAGAAGGTGGAAGTGTGGTGACATATGGAGCTGATCTGTACTAATAGGTCGAGGGCTTAACCGAAAGAGGTTAAGGTTTGGATAGAACAAAGAGAGTTATTCTTAAGGAAAGTACGAAAGTACTTGACAGGATACGGATGTATAAGATATATTTAATGTGCAGTTTTGAATGAGTAGTGAATAGTTGTTATTTAAGAGGCTTTAAAGCCTCTTTTTTATTATCATCAATTTATATATTATGTAGATATTATATAGATTAGAAAGTTTTAATAATATTGTTATATACAATAATATCAGTATTTAAACATCAGCATTTAAATATAAGTATTCAAGTAGATAATATATTGGACAATATTCATATTTTGCATAATTATATGTAATAGCAATTGAAATTATGTATGTGATTTGTTATAATATTCCAATAAAAGTACGGGATTTATGGAGGATAAAACTATATGGAAACTAATATATTAATGGAAAGTGGTACTAATGAATTAGAGGTGCTTGAATTCATAGTTGGAGGGAATCATTATGGAATTAATGTCGCTAAGATTAAAGAGATAGTTCCATATAGCAAGGTTACACCAGTACCTAATTCACATCCTTGTGTAGAAGGTGTGTTTATGCCAAGAGATTTAATGATAACAATAGTTGATTTAGCTAAGGTTATTAAGTGTGCACCTTCTAAAGATATTACAAAGGATATGTTTATTATCACTAATTTTAATAAGCTTAATGTTGCATTTCATGTGGCATCGGTTGTTGGAATACATAGAGTATCCTGGACAGATATTATTAAGCCAGACAGCACAATAAGCAGTGCTGACAGCGGAATTGCAACAGGTGTTGTTAAGATTAATGGACAGTTAATTATCATTCTTGACTTTGAGAGAATTGTATCAGATATAAGTCCAGAGACAGGATTAAAAGTATCAGATATTGAAAAGCTTGAAGGAAGAACTAAGAATGAAGCACATATTGTAATTGCAGAGGATTCTCCATTACTTATGAAGCTTATTTCAGACTCACTTATTAAGTCAGGATATGATAATCTTACATTATGTGCTAATGGACAGGAGGCCTGGGAGAATCTTGTTGCTCTGAAGGATTCAGAAGATGCACAGATGGATGTAGCTTGTGTTATAACTGATTTAGAGATGCCATTAATGGATGGACACAGATTGACAAAGCTTATCAAGACAGATGATAAATTAAAGAATATACCAGTTGTTATATTCTCATCATTAATTAATGACCAGATGAGAGCTAAGGGAGAAGCATTAGGAGCTGATGTACAGTTATCTAAGCCAGAGATTGGATTGTTAGTTAATGAGATTGATAAACTTCTCAGATAATATTATTTATGTTATTATGGTGTTATCTATATAATGATAGCACCATAATTTATTGTTAAGGCTGTGAGGATAGATATGGAATATACATTACAAGATTACTGTAATAGAATTAGAGAAGATGTTAAAGATTATGATTATATATTAATAGGTCTTGGTGATGAAGCACTTAATAATAATGATGGTAATCTTATAGATATGCTTAATAAGTTTGGTGAACTTCTTGATAAGAATAATTATTTTATTATATCGTCTACCAAGCATAATTATCTAGGTGAATCAACAATAAATCCCAAAAGAATGGTTTGTCCATA	gi|160426828|gb|CP000885.1|	85.981	107.0	15.0	0.0	1.0	107.0	4175437.0	4175331.0	1.41e-13	93.7	160426828.0	CP000885	4847594.0	357809	Lachnoclostridium phytofermentans ISDg chromosome, complete genome
5_64	TAGTAAGACCCCTTGAAGACGACGAGGTAGATAGGCAGAAGGTGGAAGTGTGGTGACATATGGAGCTGATCTGTACTAATAGGTCGAGGGCTTAACCGAAAGAGGTTAAGGTTTGGATAGAACAAAGAGAGTTATTCTTAAGGAAAGTACGAAAGTACTTGACAGGATACGGATGTATAAGATATATTTAATGTGCAGTTTTGAATGAGTAGTGAATAGTTGTTATTTAAGAGGCTTTAAAGCCTCTTTTTTATTATCATCAATTTATATATTATGTAGATATTATATAGATTAGAAAGTTTTAATAATATTGTTATATACAATAATATCAGTATTTAAACATCAGCATTTAAATATAAGTATTCAAGTAGATAATATATTGGACAATATTCATATTTTGCATAATTATATGTAATAGCAATTGAAATTATGTATGTGATTTGTTATAATATTCCAATAAAAGTACGGGATTTATGGAGGATAAAACTATATGGAAACTAATATATTAATGGAAAGTGGTACTAATGAATTAGAGGTGCTTGAATTCATAGTTGGAGGGAATCATTATGGAATTAATGTCGCTAAGATTAAAGAGATAGTTCCATATAGCAAGGTTACACCAGTACCTAATTCACATCCTTGTGTAGAAGGTGTGTTTATGCCAAGAGATTTAATGATAACAATAGTTGATTTAGCTAAGGTTATTAAGTGTGCACCTTCTAAAGATATTACAAAGGATATGTTTATTATCACTAATTTTAATAAGCTTAATGTTGCATTTCATGTGGCATCGGTTGTTGGAATACATAGAGTATCCTGGACAGATATTATTAAGCCAGACAGCACAATAAGCAGTGCTGACAGCGGAATTGCAACAGGTGTTGTTAAGATTAATGGACAGTTAATTATCATTCTTGACTTTGAGAGAATTGTATCAGATATAAGTCCAGAGACAGGATTAAAAGTATCAGATATTGAAAAGCTTGAAGGAAGAACTAAGAATGAAGCACATATTGTAATTGCAGAGGATTCTCCATTACTTATGAAGCTTATTTCAGACTCACTTATTAAGTCAGGATATGATAATCTTACATTATGTGCTAATGGACAGGAGGCCTGGGAGAATCTTGTTGCTCTGAAGGATTCAGAAGATGCACAGATGGATGTAGCTTGTGTTATAACTGATTTAGAGATGCCATTAATGGATGGACACAGATTGACAAAGCTTATCAAGACAGATGATAAATTAAAGAATATACCAGTTGTTATATTCTCATCATTAATTAATGACCAGATGAGAGCTAAGGGAGAAGCATTAGGAGCTGATGTACAGTTATCTAAGCCAGAGATTGGATTGTTAGTTAATGAGATTGATAAACTTCTCAGATAATATTATTTATGTTATTATGGTGTTATCTATATAATGATAGCACCATAATTTATTGTTAAGGCTGTGAGGATAGATATGGAATATACATTACAAGATTACTGTAATAGAATTAGAGAAGATGTTAAAGATTATGATTATATATTAATAGGTCTTGGTGATGAAGCACTTAATAATAATGATGGTAATCTTATAGATATGCTTAATAAGTTTGGTGAACTTCTTGATAAGAATAATTATTTTATTATATCGTCTACCAAGCATAATTATCTAGGTGAATCAACAATAAATCCCAAAAGAATGGTTTGTCCATA	gi|160426828|gb|CP000885.1|	86.598	97.0	13.0	0.0	1.0	97.0	20727.0	20823.0	2.2e-12	89.7	160426828.0	CP000885	4847594.0	357809	Lachnoclostridium phytofermentans ISDg chromosome, complete genome
5_64	TAGTAAGACCCCTTGAAGACGACGAGGTAGATAGGCAGAAGGTGGAAGTGTGGTGACATATGGAGCTGATCTGTACTAATAGGTCGAGGGCTTAACCGAAAGAGGTTAAGGTTTGGATAGAACAAAGAGAGTTATTCTTAAGGAAAGTACGAAAGTACTTGACAGGATACGGATGTATAAGATATATTTAATGTGCAGTTTTGAATGAGTAGTGAATAGTTGTTATTTAAGAGGCTTTAAAGCCTCTTTTTTATTATCATCAATTTATATATTATGTAGATATTATATAGATTAGAAAGTTTTAATAATATTGTTATATACAATAATATCAGTATTTAAACATCAGCATTTAAATATAAGTATTCAAGTAGATAATATATTGGACAATATTCATATTTTGCATAATTATATGTAATAGCAATTGAAATTATGTATGTGATTTGTTATAATATTCCAATAAAAGTACGGGATTTATGGAGGATAAAACTATATGGAAACTAATATATTAATGGAAAGTGGTACTAATGAATTAGAGGTGCTTGAATTCATAGTTGGAGGGAATCATTATGGAATTAATGTCGCTAAGATTAAAGAGATAGTTCCATATAGCAAGGTTACACCAGTACCTAATTCACATCCTTGTGTAGAAGGTGTGTTTATGCCAAGAGATTTAATGATAACAATAGTTGATTTAGCTAAGGTTATTAAGTGTGCACCTTCTAAAGATATTACAAAGGATATGTTTATTATCACTAATTTTAATAAGCTTAATGTTGCATTTCATGTGGCATCGGTTGTTGGAATACATAGAGTATCCTGGACAGATATTATTAAGCCAGACAGCACAATAAGCAGTGCTGACAGCGGAATTGCAACAGGTGTTGTTAAGATTAATGGACAGTTAATTATCATTCTTGACTTTGAGAGAATTGTATCAGATATAAGTCCAGAGACAGGATTAAAAGTATCAGATATTGAAAAGCTTGAAGGAAGAACTAAGAATGAAGCACATATTGTAATTGCAGAGGATTCTCCATTACTTATGAAGCTTATTTCAGACTCACTTATTAAGTCAGGATATGATAATCTTACATTATGTGCTAATGGACAGGAGGCCTGGGAGAATCTTGTTGCTCTGAAGGATTCAGAAGATGCACAGATGGATGTAGCTTGTGTTATAACTGATTTAGAGATGCCATTAATGGATGGACACAGATTGACAAAGCTTATCAAGACAGATGATAAATTAAAGAATATACCAGTTGTTATATTCTCATCATTAATTAATGACCAGATGAGAGCTAAGGGAGAAGCATTAGGAGCTGATGTACAGTTATCTAAGCCAGAGATTGGATTGTTAGTTAATGAGATTGATAAACTTCTCAGATAATATTATTTATGTTATTATGGTGTTATCTATATAATGATAGCACCATAATTTATTGTTAAGGCTGTGAGGATAGATATGGAATATACATTACAAGATTACTGTAATAGAATTAGAGAAGATGTTAAAGATTATGATTATATATTAATAGGTCTTGGTGATGAAGCACTTAATAATAATGATGGTAATCTTATAGATATGCTTAATAAGTTTGGTGAACTTCTTGATAAGAATAATTATTTTATTATATCGTCTACCAAGCATAATTATCTAGGTGAATCAACAATAAATCCCAAAAGAATGGTTTGTCCATA	gi|160426828|gb|CP000885.1|	86.598	97.0	13.0	0.0	1.0	97.0	81130.0	81226.0	2.2e-12	89.7	160426828.0	CP000885	4847594.0	357809	Lachnoclostridium phytofermentans ISDg chromosome, complete genome
5_64	TAGTAAGACCCCTTGAAGACGACGAGGTAGATAGGCAGAAGGTGGAAGTGTGGTGACATATGGAGCTGATCTGTACTAATAGGTCGAGGGCTTAACCGAAAGAGGTTAAGGTTTGGATAGAACAAAGAGAGTTATTCTTAAGGAAAGTACGAAAGTACTTGACAGGATACGGATGTATAAGATATATTTAATGTGCAGTTTTGAATGAGTAGTGAATAGTTGTTATTTAAGAGGCTTTAAAGCCTCTTTTTTATTATCATCAATTTATATATTATGTAGATATTATATAGATTAGAAAGTTTTAATAATATTGTTATATACAATAATATCAGTATTTAAACATCAGCATTTAAATATAAGTATTCAAGTAGATAATATATTGGACAATATTCATATTTTGCATAATTATATGTAATAGCAATTGAAATTATGTATGTGATTTGTTATAATATTCCAATAAAAGTACGGGATTTATGGAGGATAAAACTATATGGAAACTAATATATTAATGGAAAGTGGTACTAATGAATTAGAGGTGCTTGAATTCATAGTTGGAGGGAATCATTATGGAATTAATGTCGCTAAGATTAAAGAGATAGTTCCATATAGCAAGGTTACACCAGTACCTAATTCACATCCTTGTGTAGAAGGTGTGTTTATGCCAAGAGATTTAATGATAACAATAGTTGATTTAGCTAAGGTTATTAAGTGTGCACCTTCTAAAGATATTACAAAGGATATGTTTATTATCACTAATTTTAATAAGCTTAATGTTGCATTTCATGTGGCATCGGTTGTTGGAATACATAGAGTATCCTGGACAGATATTATTAAGCCAGACAGCACAATAAGCAGTGCTGACAGCGGAATTGCAACAGGTGTTGTTAAGATTAATGGACAGTTAATTATCATTCTTGACTTTGAGAGAATTGTATCAGATATAAGTCCAGAGACAGGATTAAAAGTATCAGATATTGAAAAGCTTGAAGGAAGAACTAAGAATGAAGCACATATTGTAATTGCAGAGGATTCTCCATTACTTATGAAGCTTATTTCAGACTCACTTATTAAGTCAGGATATGATAATCTTACATTATGTGCTAATGGACAGGAGGCCTGGGAGAATCTTGTTGCTCTGAAGGATTCAGAAGATGCACAGATGGATGTAGCTTGTGTTATAACTGATTTAGAGATGCCATTAATGGATGGACACAGATTGACAAAGCTTATCAAGACAGATGATAAATTAAAGAATATACCAGTTGTTATATTCTCATCATTAATTAATGACCAGATGAGAGCTAAGGGAGAAGCATTAGGAGCTGATGTACAGTTATCTAAGCCAGAGATTGGATTGTTAGTTAATGAGATTGATAAACTTCTCAGATAATATTATTTATGTTATTATGGTGTTATCTATATAATGATAGCACCATAATTTATTGTTAAGGCTGTGAGGATAGATATGGAATATACATTACAAGATTACTGTAATAGAATTAGAGAAGATGTTAAAGATTATGATTATATATTAATAGGTCTTGGTGATGAAGCACTTAATAATAATGATGGTAATCTTATAGATATGCTTAATAAGTTTGGTGAACTTCTTGATAAGAATAATTATTTTATTATATCGTCTACCAAGCATAATTATCTAGGTGAATCAACAATAAATCCCAAAAGAATGGTTTGTCCATA	gi|160426828|gb|CP000885.1|	86.598	97.0	13.0	0.0	1.0	97.0	451136.0	451232.0	2.2e-12	89.7	160426828.0	CP000885	4847594.0	357809	Lachnoclostridium phytofermentans ISDg chromosome, complete genome
5_64	TAGTAAGACCCCTTGAAGACGACGAGGTAGATAGGCAGAAGGTGGAAGTGTGGTGACATATGGAGCTGATCTGTACTAATAGGTCGAGGGCTTAACCGAAAGAGGTTAAGGTTTGGATAGAACAAAGAGAGTTATTCTTAAGGAAAGTACGAAAGTACTTGACAGGATACGGATGTATAAGATATATTTAATGTGCAGTTTTGAATGAGTAGTGAATAGTTGTTATTTAAGAGGCTTTAAAGCCTCTTTTTTATTATCATCAATTTATATATTATGTAGATATTATATAGATTAGAAAGTTTTAATAATATTGTTATATACAATAATATCAGTATTTAAACATCAGCATTTAAATATAAGTATTCAAGTAGATAATATATTGGACAATATTCATATTTTGCATAATTATATGTAATAGCAATTGAAATTATGTATGTGATTTGTTATAATATTCCAATAAAAGTACGGGATTTATGGAGGATAAAACTATATGGAAACTAATATATTAATGGAAAGTGGTACTAATGAATTAGAGGTGCTTGAATTCATAGTTGGAGGGAATCATTATGGAATTAATGTCGCTAAGATTAAAGAGATAGTTCCATATAGCAAGGTTACACCAGTACCTAATTCACATCCTTGTGTAGAAGGTGTGTTTATGCCAAGAGATTTAATGATAACAATAGTTGATTTAGCTAAGGTTATTAAGTGTGCACCTTCTAAAGATATTACAAAGGATATGTTTATTATCACTAATTTTAATAAGCTTAATGTTGCATTTCATGTGGCATCGGTTGTTGGAATACATAGAGTATCCTGGACAGATATTATTAAGCCAGACAGCACAATAAGCAGTGCTGACAGCGGAATTGCAACAGGTGTTGTTAAGATTAATGGACAGTTAATTATCATTCTTGACTTTGAGAGAATTGTATCAGATATAAGTCCAGAGACAGGATTAAAAGTATCAGATATTGAAAAGCTTGAAGGAAGAACTAAGAATGAAGCACATATTGTAATTGCAGAGGATTCTCCATTACTTATGAAGCTTATTTCAGACTCACTTATTAAGTCAGGATATGATAATCTTACATTATGTGCTAATGGACAGGAGGCCTGGGAGAATCTTGTTGCTCTGAAGGATTCAGAAGATGCACAGATGGATGTAGCTTGTGTTATAACTGATTTAGAGATGCCATTAATGGATGGACACAGATTGACAAAGCTTATCAAGACAGATGATAAATTAAAGAATATACCAGTTGTTATATTCTCATCATTAATTAATGACCAGATGAGAGCTAAGGGAGAAGCATTAGGAGCTGATGTACAGTTATCTAAGCCAGAGATTGGATTGTTAGTTAATGAGATTGATAAACTTCTCAGATAATATTATTTATGTTATTATGGTGTTATCTATATAATGATAGCACCATAATTTATTGTTAAGGCTGTGAGGATAGATATGGAATATACATTACAAGATTACTGTAATAGAATTAGAGAAGATGTTAAAGATTATGATTATATATTAATAGGTCTTGGTGATGAAGCACTTAATAATAATGATGGTAATCTTATAGATATGCTTAATAAGTTTGGTGAACTTCTTGATAAGAATAATTATTTTATTATATCGTCTACCAAGCATAATTATCTAGGTGAATCAACAATAAATCCCAAAAGAATGGTTTGTCCATA	gi|160426828|gb|CP000885.1|	86.598	97.0	13.0	0.0	1.0	97.0	3478833.0	3478737.0	2.2e-12	89.7	160426828.0	CP000885	4847594.0	357809	Lachnoclostridium phytofermentans ISDg chromosome, complete genome
5_64	TAGTAAGACCCCTTGAAGACGACGAGGTAGATAGGCAGAAGGTGGAAGTGTGGTGACATATGGAGCTGATCTGTACTAATAGGTCGAGGGCTTAACCGAAAGAGGTTAAGGTTTGGATAGAACAAAGAGAGTTATTCTTAAGGAAAGTACGAAAGTACTTGACAGGATACGGATGTATAAGATATATTTAATGTGCAGTTTTGAATGAGTAGTGAATAGTTGTTATTTAAGAGGCTTTAAAGCCTCTTTTTTATTATCATCAATTTATATATTATGTAGATATTATATAGATTAGAAAGTTTTAATAATATTGTTATATACAATAATATCAGTATTTAAACATCAGCATTTAAATATAAGTATTCAAGTAGATAATATATTGGACAATATTCATATTTTGCATAATTATATGTAATAGCAATTGAAATTATGTATGTGATTTGTTATAATATTCCAATAAAAGTACGGGATTTATGGAGGATAAAACTATATGGAAACTAATATATTAATGGAAAGTGGTACTAATGAATTAGAGGTGCTTGAATTCATAGTTGGAGGGAATCATTATGGAATTAATGTCGCTAAGATTAAAGAGATAGTTCCATATAGCAAGGTTACACCAGTACCTAATTCACATCCTTGTGTAGAAGGTGTGTTTATGCCAAGAGATTTAATGATAACAATAGTTGATTTAGCTAAGGTTATTAAGTGTGCACCTTCTAAAGATATTACAAAGGATATGTTTATTATCACTAATTTTAATAAGCTTAATGTTGCATTTCATGTGGCATCGGTTGTTGGAATACATAGAGTATCCTGGACAGATATTATTAAGCCAGACAGCACAATAAGCAGTGCTGACAGCGGAATTGCAACAGGTGTTGTTAAGATTAATGGACAGTTAATTATCATTCTTGACTTTGAGAGAATTGTATCAGATATAAGTCCAGAGACAGGATTAAAAGTATCAGATATTGAAAAGCTTGAAGGAAGAACTAAGAATGAAGCACATATTGTAATTGCAGAGGATTCTCCATTACTTATGAAGCTTATTTCAGACTCACTTATTAAGTCAGGATATGATAATCTTACATTATGTGCTAATGGACAGGAGGCCTGGGAGAATCTTGTTGCTCTGAAGGATTCAGAAGATGCACAGATGGATGTAGCTTGTGTTATAACTGATTTAGAGATGCCATTAATGGATGGACACAGATTGACAAAGCTTATCAAGACAGATGATAAATTAAAGAATATACCAGTTGTTATATTCTCATCATTAATTAATGACCAGATGAGAGCTAAGGGAGAAGCATTAGGAGCTGATGTACAGTTATCTAAGCCAGAGATTGGATTGTTAGTTAATGAGATTGATAAACTTCTCAGATAATATTATTTATGTTATTATGGTGTTATCTATATAATGATAGCACCATAATTTATTGTTAAGGCTGTGAGGATAGATATGGAATATACATTACAAGATTACTGTAATAGAATTAGAGAAGATGTTAAAGATTATGATTATATATTAATAGGTCTTGGTGATGAAGCACTTAATAATAATGATGGTAATCTTATAGATATGCTTAATAAGTTTGGTGAACTTCTTGATAAGAATAATTATTTTATTATATCGTCTACCAAGCATAATTATCTAGGTGAATCAACAATAAATCCCAAAAGAATGGTTTGTCCATA	gi|160426828|gb|CP000885.1|	86.598	97.0	13.0	0.0	1.0	97.0	3494265.0	3494169.0	2.2e-12	89.7	160426828.0	CP000885	4847594.0	357809	Lachnoclostridium phytofermentans ISDg chromosome, complete genome
5_64	TAGTAAGACCCCTTGAAGACGACGAGGTAGATAGGCAGAAGGTGGAAGTGTGGTGACATATGGAGCTGATCTGTACTAATAGGTCGAGGGCTTAACCGAAAGAGGTTAAGGTTTGGATAGAACAAAGAGAGTTATTCTTAAGGAAAGTACGAAAGTACTTGACAGGATACGGATGTATAAGATATATTTAATGTGCAGTTTTGAATGAGTAGTGAATAGTTGTTATTTAAGAGGCTTTAAAGCCTCTTTTTTATTATCATCAATTTATATATTATGTAGATATTATATAGATTAGAAAGTTTTAATAATATTGTTATATACAATAATATCAGTATTTAAACATCAGCATTTAAATATAAGTATTCAAGTAGATAATATATTGGACAATATTCATATTTTGCATAATTATATGTAATAGCAATTGAAATTATGTATGTGATTTGTTATAATATTCCAATAAAAGTACGGGATTTATGGAGGATAAAACTATATGGAAACTAATATATTAATGGAAAGTGGTACTAATGAATTAGAGGTGCTTGAATTCATAGTTGGAGGGAATCATTATGGAATTAATGTCGCTAAGATTAAAGAGATAGTTCCATATAGCAAGGTTACACCAGTACCTAATTCACATCCTTGTGTAGAAGGTGTGTTTATGCCAAGAGATTTAATGATAACAATAGTTGATTTAGCTAAGGTTATTAAGTGTGCACCTTCTAAAGATATTACAAAGGATATGTTTATTATCACTAATTTTAATAAGCTTAATGTTGCATTTCATGTGGCATCGGTTGTTGGAATACATAGAGTATCCTGGACAGATATTATTAAGCCAGACAGCACAATAAGCAGTGCTGACAGCGGAATTGCAACAGGTGTTGTTAAGATTAATGGACAGTTAATTATCATTCTTGACTTTGAGAGAATTGTATCAGATATAAGTCCAGAGACAGGATTAAAAGTATCAGATATTGAAAAGCTTGAAGGAAGAACTAAGAATGAAGCACATATTGTAATTGCAGAGGATTCTCCATTACTTATGAAGCTTATTTCAGACTCACTTATTAAGTCAGGATATGATAATCTTACATTATGTGCTAATGGACAGGAGGCCTGGGAGAATCTTGTTGCTCTGAAGGATTCAGAAGATGCACAGATGGATGTAGCTTGTGTTATAACTGATTTAGAGATGCCATTAATGGATGGACACAGATTGACAAAGCTTATCAAGACAGATGATAAATTAAAGAATATACCAGTTGTTATATTCTCATCATTAATTAATGACCAGATGAGAGCTAAGGGAGAAGCATTAGGAGCTGATGTACAGTTATCTAAGCCAGAGATTGGATTGTTAGTTAATGAGATTGATAAACTTCTCAGATAATATTATTTATGTTATTATGGTGTTATCTATATAATGATAGCACCATAATTTATTGTTAAGGCTGTGAGGATAGATATGGAATATACATTACAAGATTACTGTAATAGAATTAGAGAAGATGTTAAAGATTATGATTATATATTAATAGGTCTTGGTGATGAAGCACTTAATAATAATGATGGTAATCTTATAGATATGCTTAATAAGTTTGGTGAACTTCTTGATAAGAATAATTATTTTATTATATCGTCTACCAAGCATAATTATCTAGGTGAATCAACAATAAATCCCAAAAGAATGGTTTGTCCATA	gi|160426828|gb|CP000885.1|	86.598	97.0	13.0	0.0	1.0	97.0	4181453.0	4181357.0	2.2e-12	89.7	160426828.0	CP000885	4847594.0	357809	Lachnoclostridium phytofermentans ISDg chromosome, complete genome
5_64	TAGTAAGACCCCTTGAAGACGACGAGGTAGATAGGCAGAAGGTGGAAGTGTGGTGACATATGGAGCTGATCTGTACTAATAGGTCGAGGGCTTAACCGAAAGAGGTTAAGGTTTGGATAGAACAAAGAGAGTTATTCTTAAGGAAAGTACGAAAGTACTTGACAGGATACGGATGTATAAGATATATTTAATGTGCAGTTTTGAATGAGTAGTGAATAGTTGTTATTTAAGAGGCTTTAAAGCCTCTTTTTTATTATCATCAATTTATATATTATGTAGATATTATATAGATTAGAAAGTTTTAATAATATTGTTATATACAATAATATCAGTATTTAAACATCAGCATTTAAATATAAGTATTCAAGTAGATAATATATTGGACAATATTCATATTTTGCATAATTATATGTAATAGCAATTGAAATTATGTATGTGATTTGTTATAATATTCCAATAAAAGTACGGGATTTATGGAGGATAAAACTATATGGAAACTAATATATTAATGGAAAGTGGTACTAATGAATTAGAGGTGCTTGAATTCATAGTTGGAGGGAATCATTATGGAATTAATGTCGCTAAGATTAAAGAGATAGTTCCATATAGCAAGGTTACACCAGTACCTAATTCACATCCTTGTGTAGAAGGTGTGTTTATGCCAAGAGATTTAATGATAACAATAGTTGATTTAGCTAAGGTTATTAAGTGTGCACCTTCTAAAGATATTACAAAGGATATGTTTATTATCACTAATTTTAATAAGCTTAATGTTGCATTTCATGTGGCATCGGTTGTTGGAATACATAGAGTATCCTGGACAGATATTATTAAGCCAGACAGCACAATAAGCAGTGCTGACAGCGGAATTGCAACAGGTGTTGTTAAGATTAATGGACAGTTAATTATCATTCTTGACTTTGAGAGAATTGTATCAGATATAAGTCCAGAGACAGGATTAAAAGTATCAGATATTGAAAAGCTTGAAGGAAGAACTAAGAATGAAGCACATATTGTAATTGCAGAGGATTCTCCATTACTTATGAAGCTTATTTCAGACTCACTTATTAAGTCAGGATATGATAATCTTACATTATGTGCTAATGGACAGGAGGCCTGGGAGAATCTTGTTGCTCTGAAGGATTCAGAAGATGCACAGATGGATGTAGCTTGTGTTATAACTGATTTAGAGATGCCATTAATGGATGGACACAGATTGACAAAGCTTATCAAGACAGATGATAAATTAAAGAATATACCAGTTGTTATATTCTCATCATTAATTAATGACCAGATGAGAGCTAAGGGAGAAGCATTAGGAGCTGATGTACAGTTATCTAAGCCAGAGATTGGATTGTTAGTTAATGAGATTGATAAACTTCTCAGATAATATTATTTATGTTATTATGGTGTTATCTATATAATGATAGCACCATAATTTATTGTTAAGGCTGTGAGGATAGATATGGAATATACATTACAAGATTACTGTAATAGAATTAGAGAAGATGTTAAAGATTATGATTATATATTAATAGGTCTTGGTGATGAAGCACTTAATAATAATGATGGTAATCTTATAGATATGCTTAATAAGTTTGGTGAACTTCTTGATAAGAATAATTATTTTATTATATCGTCTACCAAGCATAATTATCTAGGTGAATCAACAATAAATCCCAAAAGAATGGTTTGTCCATA	gi|1120613454|gb|KX127407.1|	91.489	94.0	4.0	4.0	2.0	93.0	332.0	241.0	5.56e-13	91.7	1120613454.0	KX127407	563.0	77133	Uncultured bacterium clone AmoxDisc_TwinB_Time3_PI_190 genomic sequence
5_64	TAGTAAGACCCCTTGAAGACGACGAGGTAGATAGGCAGAAGGTGGAAGTGTGGTGACATATGGAGCTGATCTGTACTAATAGGTCGAGGGCTTAACCGAAAGAGGTTAAGGTTTGGATAGAACAAAGAGAGTTATTCTTAAGGAAAGTACGAAAGTACTTGACAGGATACGGATGTATAAGATATATTTAATGTGCAGTTTTGAATGAGTAGTGAATAGTTGTTATTTAAGAGGCTTTAAAGCCTCTTTTTTATTATCATCAATTTATATATTATGTAGATATTATATAGATTAGAAAGTTTTAATAATATTGTTATATACAATAATATCAGTATTTAAACATCAGCATTTAAATATAAGTATTCAAGTAGATAATATATTGGACAATATTCATATTTTGCATAATTATATGTAATAGCAATTGAAATTATGTATGTGATTTGTTATAATATTCCAATAAAAGTACGGGATTTATGGAGGATAAAACTATATGGAAACTAATATATTAATGGAAAGTGGTACTAATGAATTAGAGGTGCTTGAATTCATAGTTGGAGGGAATCATTATGGAATTAATGTCGCTAAGATTAAAGAGATAGTTCCATATAGCAAGGTTACACCAGTACCTAATTCACATCCTTGTGTAGAAGGTGTGTTTATGCCAAGAGATTTAATGATAACAATAGTTGATTTAGCTAAGGTTATTAAGTGTGCACCTTCTAAAGATATTACAAAGGATATGTTTATTATCACTAATTTTAATAAGCTTAATGTTGCATTTCATGTGGCATCGGTTGTTGGAATACATAGAGTATCCTGGACAGATATTATTAAGCCAGACAGCACAATAAGCAGTGCTGACAGCGGAATTGCAACAGGTGTTGTTAAGATTAATGGACAGTTAATTATCATTCTTGACTTTGAGAGAATTGTATCAGATATAAGTCCAGAGACAGGATTAAAAGTATCAGATATTGAAAAGCTTGAAGGAAGAACTAAGAATGAAGCACATATTGTAATTGCAGAGGATTCTCCATTACTTATGAAGCTTATTTCAGACTCACTTATTAAGTCAGGATATGATAATCTTACATTATGTGCTAATGGACAGGAGGCCTGGGAGAATCTTGTTGCTCTGAAGGATTCAGAAGATGCACAGATGGATGTAGCTTGTGTTATAACTGATTTAGAGATGCCATTAATGGATGGACACAGATTGACAAAGCTTATCAAGACAGATGATAAATTAAAGAATATACCAGTTGTTATATTCTCATCATTAATTAATGACCAGATGAGAGCTAAGGGAGAAGCATTAGGAGCTGATGTACAGTTATCTAAGCCAGAGATTGGATTGTTAGTTAATGAGATTGATAAACTTCTCAGATAATATTATTTATGTTATTATGGTGTTATCTATATAATGATAGCACCATAATTTATTGTTAAGGCTGTGAGGATAGATATGGAATATACATTACAAGATTACTGTAATAGAATTAGAGAAGATGTTAAAGATTATGATTATATATTAATAGGTCTTGGTGATGAAGCACTTAATAATAATGATGGTAATCTTATAGATATGCTTAATAAGTTTGGTGAACTTCTTGATAAGAATAATTATTTTATTATATCGTCTACCAAGCATAATTATCTAGGTGAATCAACAATAAATCCCAAAAGAATGGTTTGTCCATA	gi|2392079227|gb|CP113524.1|	90.816	98.0	5.0	4.0	2.0	97.0	734342.0	734437.0	5.56e-13	91.7	2392079227.0	CP113524	4516221.0	29375	Lacrimispora xylanolytica strain sy1 chromosome, complete genome
5_64	TAGTAAGACCCCTTGAAGACGACGAGGTAGATAGGCAGAAGGTGGAAGTGTGGTGACATATGGAGCTGATCTGTACTAATAGGTCGAGGGCTTAACCGAAAGAGGTTAAGGTTTGGATAGAACAAAGAGAGTTATTCTTAAGGAAAGTACGAAAGTACTTGACAGGATACGGATGTATAAGATATATTTAATGTGCAGTTTTGAATGAGTAGTGAATAGTTGTTATTTAAGAGGCTTTAAAGCCTCTTTTTTATTATCATCAATTTATATATTATGTAGATATTATATAGATTAGAAAGTTTTAATAATATTGTTATATACAATAATATCAGTATTTAAACATCAGCATTTAAATATAAGTATTCAAGTAGATAATATATTGGACAATATTCATATTTTGCATAATTATATGTAATAGCAATTGAAATTATGTATGTGATTTGTTATAATATTCCAATAAAAGTACGGGATTTATGGAGGATAAAACTATATGGAAACTAATATATTAATGGAAAGTGGTACTAATGAATTAGAGGTGCTTGAATTCATAGTTGGAGGGAATCATTATGGAATTAATGTCGCTAAGATTAAAGAGATAGTTCCATATAGCAAGGTTACACCAGTACCTAATTCACATCCTTGTGTAGAAGGTGTGTTTATGCCAAGAGATTTAATGATAACAATAGTTGATTTAGCTAAGGTTATTAAGTGTGCACCTTCTAAAGATATTACAAAGGATATGTTTATTATCACTAATTTTAATAAGCTTAATGTTGCATTTCATGTGGCATCGGTTGTTGGAATACATAGAGTATCCTGGACAGATATTATTAAGCCAGACAGCACAATAAGCAGTGCTGACAGCGGAATTGCAACAGGTGTTGTTAAGATTAATGGACAGTTAATTATCATTCTTGACTTTGAGAGAATTGTATCAGATATAAGTCCAGAGACAGGATTAAAAGTATCAGATATTGAAAAGCTTGAAGGAAGAACTAAGAATGAAGCACATATTGTAATTGCAGAGGATTCTCCATTACTTATGAAGCTTATTTCAGACTCACTTATTAAGTCAGGATATGATAATCTTACATTATGTGCTAATGGACAGGAGGCCTGGGAGAATCTTGTTGCTCTGAAGGATTCAGAAGATGCACAGATGGATGTAGCTTGTGTTATAACTGATTTAGAGATGCCATTAATGGATGGACACAGATTGACAAAGCTTATCAAGACAGATGATAAATTAAAGAATATACCAGTTGTTATATTCTCATCATTAATTAATGACCAGATGAGAGCTAAGGGAGAAGCATTAGGAGCTGATGTACAGTTATCTAAGCCAGAGATTGGATTGTTAGTTAATGAGATTGATAAACTTCTCAGATAATATTATTTATGTTATTATGGTGTTATCTATATAATGATAGCACCATAATTTATTGTTAAGGCTGTGAGGATAGATATGGAATATACATTACAAGATTACTGTAATAGAATTAGAGAAGATGTTAAAGATTATGATTATATATTAATAGGTCTTGGTGATGAAGCACTTAATAATAATGATGGTAATCTTATAGATATGCTTAATAAGTTTGGTGAACTTCTTGATAAGAATAATTATTTTATTATATCGTCTACCAAGCATAATTATCTAGGTGAATCAACAATAAATCCCAAAAGAATGGTTTGTCCATA	gi|2392079227|gb|CP113524.1|	90.816	98.0	5.0	4.0	2.0	97.0	901257.0	901352.0	5.56e-13	91.7	2392079227.0	CP113524	4516221.0	29375	Lacrimispora xylanolytica strain sy1 chromosome, complete genome
5_64	TAGTAAGACCCCTTGAAGACGACGAGGTAGATAGGCAGAAGGTGGAAGTGTGGTGACATATGGAGCTGATCTGTACTAATAGGTCGAGGGCTTAACCGAAAGAGGTTAAGGTTTGGATAGAACAAAGAGAGTTATTCTTAAGGAAAGTACGAAAGTACTTGACAGGATACGGATGTATAAGATATATTTAATGTGCAGTTTTGAATGAGTAGTGAATAGTTGTTATTTAAGAGGCTTTAAAGCCTCTTTTTTATTATCATCAATTTATATATTATGTAGATATTATATAGATTAGAAAGTTTTAATAATATTGTTATATACAATAATATCAGTATTTAAACATCAGCATTTAAATATAAGTATTCAAGTAGATAATATATTGGACAATATTCATATTTTGCATAATTATATGTAATAGCAATTGAAATTATGTATGTGATTTGTTATAATATTCCAATAAAAGTACGGGATTTATGGAGGATAAAACTATATGGAAACTAATATATTAATGGAAAGTGGTACTAATGAATTAGAGGTGCTTGAATTCATAGTTGGAGGGAATCATTATGGAATTAATGTCGCTAAGATTAAAGAGATAGTTCCATATAGCAAGGTTACACCAGTACCTAATTCACATCCTTGTGTAGAAGGTGTGTTTATGCCAAGAGATTTAATGATAACAATAGTTGATTTAGCTAAGGTTATTAAGTGTGCACCTTCTAAAGATATTACAAAGGATATGTTTATTATCACTAATTTTAATAAGCTTAATGTTGCATTTCATGTGGCATCGGTTGTTGGAATACATAGAGTATCCTGGACAGATATTATTAAGCCAGACAGCACAATAAGCAGTGCTGACAGCGGAATTGCAACAGGTGTTGTTAAGATTAATGGACAGTTAATTATCATTCTTGACTTTGAGAGAATTGTATCAGATATAAGTCCAGAGACAGGATTAAAAGTATCAGATATTGAAAAGCTTGAAGGAAGAACTAAGAATGAAGCACATATTGTAATTGCAGAGGATTCTCCATTACTTATGAAGCTTATTTCAGACTCACTTATTAAGTCAGGATATGATAATCTTACATTATGTGCTAATGGACAGGAGGCCTGGGAGAATCTTGTTGCTCTGAAGGATTCAGAAGATGCACAGATGGATGTAGCTTGTGTTATAACTGATTTAGAGATGCCATTAATGGATGGACACAGATTGACAAAGCTTATCAAGACAGATGATAAATTAAAGAATATACCAGTTGTTATATTCTCATCATTAATTAATGACCAGATGAGAGCTAAGGGAGAAGCATTAGGAGCTGATGTACAGTTATCTAAGCCAGAGATTGGATTGTTAGTTAATGAGATTGATAAACTTCTCAGATAATATTATTTATGTTATTATGGTGTTATCTATATAATGATAGCACCATAATTTATTGTTAAGGCTGTGAGGATAGATATGGAATATACATTACAAGATTACTGTAATAGAATTAGAGAAGATGTTAAAGATTATGATTATATATTAATAGGTCTTGGTGATGAAGCACTTAATAATAATGATGGTAATCTTATAGATATGCTTAATAAGTTTGGTGAACTTCTTGATAAGAATAATTATTTTATTATATCGTCTACCAAGCATAATTATCTAGGTGAATCAACAATAAATCCCAAAAGAATGGTTTGTCCATA	gi|2392079227|gb|CP113524.1|	90.816	98.0	5.0	4.0	2.0	97.0	916431.0	916526.0	5.56e-13	91.7	2392079227.0	CP113524	4516221.0	29375	Lacrimispora xylanolytica strain sy1 chromosome, complete genome
5_64	TAGTAAGACCCCTTGAAGACGACGAGGTAGATAGGCAGAAGGTGGAAGTGTGGTGACATATGGAGCTGATCTGTACTAATAGGTCGAGGGCTTAACCGAAAGAGGTTAAGGTTTGGATAGAACAAAGAGAGTTATTCTTAAGGAAAGTACGAAAGTACTTGACAGGATACGGATGTATAAGATATATTTAATGTGCAGTTTTGAATGAGTAGTGAATAGTTGTTATTTAAGAGGCTTTAAAGCCTCTTTTTTATTATCATCAATTTATATATTATGTAGATATTATATAGATTAGAAAGTTTTAATAATATTGTTATATACAATAATATCAGTATTTAAACATCAGCATTTAAATATAAGTATTCAAGTAGATAATATATTGGACAATATTCATATTTTGCATAATTATATGTAATAGCAATTGAAATTATGTATGTGATTTGTTATAATATTCCAATAAAAGTACGGGATTTATGGAGGATAAAACTATATGGAAACTAATATATTAATGGAAAGTGGTACTAATGAATTAGAGGTGCTTGAATTCATAGTTGGAGGGAATCATTATGGAATTAATGTCGCTAAGATTAAAGAGATAGTTCCATATAGCAAGGTTACACCAGTACCTAATTCACATCCTTGTGTAGAAGGTGTGTTTATGCCAAGAGATTTAATGATAACAATAGTTGATTTAGCTAAGGTTATTAAGTGTGCACCTTCTAAAGATATTACAAAGGATATGTTTATTATCACTAATTTTAATAAGCTTAATGTTGCATTTCATGTGGCATCGGTTGTTGGAATACATAGAGTATCCTGGACAGATATTATTAAGCCAGACAGCACAATAAGCAGTGCTGACAGCGGAATTGCAACAGGTGTTGTTAAGATTAATGGACAGTTAATTATCATTCTTGACTTTGAGAGAATTGTATCAGATATAAGTCCAGAGACAGGATTAAAAGTATCAGATATTGAAAAGCTTGAAGGAAGAACTAAGAATGAAGCACATATTGTAATTGCAGAGGATTCTCCATTACTTATGAAGCTTATTTCAGACTCACTTATTAAGTCAGGATATGATAATCTTACATTATGTGCTAATGGACAGGAGGCCTGGGAGAATCTTGTTGCTCTGAAGGATTCAGAAGATGCACAGATGGATGTAGCTTGTGTTATAACTGATTTAGAGATGCCATTAATGGATGGACACAGATTGACAAAGCTTATCAAGACAGATGATAAATTAAAGAATATACCAGTTGTTATATTCTCATCATTAATTAATGACCAGATGAGAGCTAAGGGAGAAGCATTAGGAGCTGATGTACAGTTATCTAAGCCAGAGATTGGATTGTTAGTTAATGAGATTGATAAACTTCTCAGATAATATTATTTATGTTATTATGGTGTTATCTATATAATGATAGCACCATAATTTATTGTTAAGGCTGTGAGGATAGATATGGAATATACATTACAAGATTACTGTAATAGAATTAGAGAAGATGTTAAAGATTATGATTATATATTAATAGGTCTTGGTGATGAAGCACTTAATAATAATGATGGTAATCTTATAGATATGCTTAATAAGTTTGGTGAACTTCTTGATAAGAATAATTATTTTATTATATCGTCTACCAAGCATAATTATCTAGGTGAATCAACAATAAATCCCAAAAGAATGGTTTGTCCATA	gi|2392079227|gb|CP113524.1|	90.816	98.0	5.0	4.0	2.0	97.0	4111613.0	4111518.0	5.56e-13	91.7	2392079227.0	CP113524	4516221.0	29375	Lacrimispora xylanolytica strain sy1 chromosome, complete genome
5_64	TAGTAAGACCCCTTGAAGACGACGAGGTAGATAGGCAGAAGGTGGAAGTGTGGTGACATATGGAGCTGATCTGTACTAATAGGTCGAGGGCTTAACCGAAAGAGGTTAAGGTTTGGATAGAACAAAGAGAGTTATTCTTAAGGAAAGTACGAAAGTACTTGACAGGATACGGATGTATAAGATATATTTAATGTGCAGTTTTGAATGAGTAGTGAATAGTTGTTATTTAAGAGGCTTTAAAGCCTCTTTTTTATTATCATCAATTTATATATTATGTAGATATTATATAGATTAGAAAGTTTTAATAATATTGTTATATACAATAATATCAGTATTTAAACATCAGCATTTAAATATAAGTATTCAAGTAGATAATATATTGGACAATATTCATATTTTGCATAATTATATGTAATAGCAATTGAAATTATGTATGTGATTTGTTATAATATTCCAATAAAAGTACGGGATTTATGGAGGATAAAACTATATGGAAACTAATATATTAATGGAAAGTGGTACTAATGAATTAGAGGTGCTTGAATTCATAGTTGGAGGGAATCATTATGGAATTAATGTCGCTAAGATTAAAGAGATAGTTCCATATAGCAAGGTTACACCAGTACCTAATTCACATCCTTGTGTAGAAGGTGTGTTTATGCCAAGAGATTTAATGATAACAATAGTTGATTTAGCTAAGGTTATTAAGTGTGCACCTTCTAAAGATATTACAAAGGATATGTTTATTATCACTAATTTTAATAAGCTTAATGTTGCATTTCATGTGGCATCGGTTGTTGGAATACATAGAGTATCCTGGACAGATATTATTAAGCCAGACAGCACAATAAGCAGTGCTGACAGCGGAATTGCAACAGGTGTTGTTAAGATTAATGGACAGTTAATTATCATTCTTGACTTTGAGAGAATTGTATCAGATATAAGTCCAGAGACAGGATTAAAAGTATCAGATATTGAAAAGCTTGAAGGAAGAACTAAGAATGAAGCACATATTGTAATTGCAGAGGATTCTCCATTACTTATGAAGCTTATTTCAGACTCACTTATTAAGTCAGGATATGATAATCTTACATTATGTGCTAATGGACAGGAGGCCTGGGAGAATCTTGTTGCTCTGAAGGATTCAGAAGATGCACAGATGGATGTAGCTTGTGTTATAACTGATTTAGAGATGCCATTAATGGATGGACACAGATTGACAAAGCTTATCAAGACAGATGATAAATTAAAGAATATACCAGTTGTTATATTCTCATCATTAATTAATGACCAGATGAGAGCTAAGGGAGAAGCATTAGGAGCTGATGTACAGTTATCTAAGCCAGAGATTGGATTGTTAGTTAATGAGATTGATAAACTTCTCAGATAATATTATTTATGTTATTATGGTGTTATCTATATAATGATAGCACCATAATTTATTGTTAAGGCTGTGAGGATAGATATGGAATATACATTACAAGATTACTGTAATAGAATTAGAGAAGATGTTAAAGATTATGATTATATATTAATAGGTCTTGGTGATGAAGCACTTAATAATAATGATGGTAATCTTATAGATATGCTTAATAAGTTTGGTGAACTTCTTGATAAGAATAATTATTTTATTATATCGTCTACCAAGCATAATTATCTAGGTGAATCAACAATAAATCCCAAAAGAATGGTTTGTCCATA	gi|2392079227|gb|CP113524.1|	90.816	98.0	5.0	4.0	2.0	97.0	4343457.0	4343362.0	5.56e-13	91.7	2392079227.0	CP113524	4516221.0	29375	Lacrimispora xylanolytica strain sy1 chromosome, complete genome
5_64	TAGTAAGACCCCTTGAAGACGACGAGGTAGATAGGCAGAAGGTGGAAGTGTGGTGACATATGGAGCTGATCTGTACTAATAGGTCGAGGGCTTAACCGAAAGAGGTTAAGGTTTGGATAGAACAAAGAGAGTTATTCTTAAGGAAAGTACGAAAGTACTTGACAGGATACGGATGTATAAGATATATTTAATGTGCAGTTTTGAATGAGTAGTGAATAGTTGTTATTTAAGAGGCTTTAAAGCCTCTTTTTTATTATCATCAATTTATATATTATGTAGATATTATATAGATTAGAAAGTTTTAATAATATTGTTATATACAATAATATCAGTATTTAAACATCAGCATTTAAATATAAGTATTCAAGTAGATAATATATTGGACAATATTCATATTTTGCATAATTATATGTAATAGCAATTGAAATTATGTATGTGATTTGTTATAATATTCCAATAAAAGTACGGGATTTATGGAGGATAAAACTATATGGAAACTAATATATTAATGGAAAGTGGTACTAATGAATTAGAGGTGCTTGAATTCATAGTTGGAGGGAATCATTATGGAATTAATGTCGCTAAGATTAAAGAGATAGTTCCATATAGCAAGGTTACACCAGTACCTAATTCACATCCTTGTGTAGAAGGTGTGTTTATGCCAAGAGATTTAATGATAACAATAGTTGATTTAGCTAAGGTTATTAAGTGTGCACCTTCTAAAGATATTACAAAGGATATGTTTATTATCACTAATTTTAATAAGCTTAATGTTGCATTTCATGTGGCATCGGTTGTTGGAATACATAGAGTATCCTGGACAGATATTATTAAGCCAGACAGCACAATAAGCAGTGCTGACAGCGGAATTGCAACAGGTGTTGTTAAGATTAATGGACAGTTAATTATCATTCTTGACTTTGAGAGAATTGTATCAGATATAAGTCCAGAGACAGGATTAAAAGTATCAGATATTGAAAAGCTTGAAGGAAGAACTAAGAATGAAGCACATATTGTAATTGCAGAGGATTCTCCATTACTTATGAAGCTTATTTCAGACTCACTTATTAAGTCAGGATATGATAATCTTACATTATGTGCTAATGGACAGGAGGCCTGGGAGAATCTTGTTGCTCTGAAGGATTCAGAAGATGCACAGATGGATGTAGCTTGTGTTATAACTGATTTAGAGATGCCATTAATGGATGGACACAGATTGACAAAGCTTATCAAGACAGATGATAAATTAAAGAATATACCAGTTGTTATATTCTCATCATTAATTAATGACCAGATGAGAGCTAAGGGAGAAGCATTAGGAGCTGATGTACAGTTATCTAAGCCAGAGATTGGATTGTTAGTTAATGAGATTGATAAACTTCTCAGATAATATTATTTATGTTATTATGGTGTTATCTATATAATGATAGCACCATAATTTATTGTTAAGGCTGTGAGGATAGATATGGAATATACATTACAAGATTACTGTAATAGAATTAGAGAAGATGTTAAAGATTATGATTATATATTAATAGGTCTTGGTGATGAAGCACTTAATAATAATGATGGTAATCTTATAGATATGCTTAATAAGTTTGGTGAACTTCTTGATAAGAATAATTATTTTATTATATCGTCTACCAAGCATAATTATCTAGGTGAATCAACAATAAATCCCAAAAGAATGGTTTGTCCATA	gi|2392079227|gb|CP113524.1|	90.816	98.0	5.0	4.0	2.0	97.0	4500382.0	4500287.0	5.56e-13	91.7	2392079227.0	CP113524	4516221.0	29375	Lacrimispora xylanolytica strain sy1 chromosome, complete genome
5_64	TAGTAAGACCCCTTGAAGACGACGAGGTAGATAGGCAGAAGGTGGAAGTGTGGTGACATATGGAGCTGATCTGTACTAATAGGTCGAGGGCTTAACCGAAAGAGGTTAAGGTTTGGATAGAACAAAGAGAGTTATTCTTAAGGAAAGTACGAAAGTACTTGACAGGATACGGATGTATAAGATATATTTAATGTGCAGTTTTGAATGAGTAGTGAATAGTTGTTATTTAAGAGGCTTTAAAGCCTCTTTTTTATTATCATCAATTTATATATTATGTAGATATTATATAGATTAGAAAGTTTTAATAATATTGTTATATACAATAATATCAGTATTTAAACATCAGCATTTAAATATAAGTATTCAAGTAGATAATATATTGGACAATATTCATATTTTGCATAATTATATGTAATAGCAATTGAAATTATGTATGTGATTTGTTATAATATTCCAATAAAAGTACGGGATTTATGGAGGATAAAACTATATGGAAACTAATATATTAATGGAAAGTGGTACTAATGAATTAGAGGTGCTTGAATTCATAGTTGGAGGGAATCATTATGGAATTAATGTCGCTAAGATTAAAGAGATAGTTCCATATAGCAAGGTTACACCAGTACCTAATTCACATCCTTGTGTAGAAGGTGTGTTTATGCCAAGAGATTTAATGATAACAATAGTTGATTTAGCTAAGGTTATTAAGTGTGCACCTTCTAAAGATATTACAAAGGATATGTTTATTATCACTAATTTTAATAAGCTTAATGTTGCATTTCATGTGGCATCGGTTGTTGGAATACATAGAGTATCCTGGACAGATATTATTAAGCCAGACAGCACAATAAGCAGTGCTGACAGCGGAATTGCAACAGGTGTTGTTAAGATTAATGGACAGTTAATTATCATTCTTGACTTTGAGAGAATTGTATCAGATATAAGTCCAGAGACAGGATTAAAAGTATCAGATATTGAAAAGCTTGAAGGAAGAACTAAGAATGAAGCACATATTGTAATTGCAGAGGATTCTCCATTACTTATGAAGCTTATTTCAGACTCACTTATTAAGTCAGGATATGATAATCTTACATTATGTGCTAATGGACAGGAGGCCTGGGAGAATCTTGTTGCTCTGAAGGATTCAGAAGATGCACAGATGGATGTAGCTTGTGTTATAACTGATTTAGAGATGCCATTAATGGATGGACACAGATTGACAAAGCTTATCAAGACAGATGATAAATTAAAGAATATACCAGTTGTTATATTCTCATCATTAATTAATGACCAGATGAGAGCTAAGGGAGAAGCATTAGGAGCTGATGTACAGTTATCTAAGCCAGAGATTGGATTGTTAGTTAATGAGATTGATAAACTTCTCAGATAATATTATTTATGTTATTATGGTGTTATCTATATAATGATAGCACCATAATTTATTGTTAAGGCTGTGAGGATAGATATGGAATATACATTACAAGATTACTGTAATAGAATTAGAGAAGATGTTAAAGATTATGATTATATATTAATAGGTCTTGGTGATGAAGCACTTAATAATAATGATGGTAATCTTATAGATATGCTTAATAAGTTTGGTGAACTTCTTGATAAGAATAATTATTTTATTATATCGTCTACCAAGCATAATTATCTAGGTGAATCAACAATAAATCCCAAAAGAATGGTTTGTCCATA	gi|507148293|ref|NR_103096.1|	90.816	98.0	5.0	4.0	2.0	97.0	2792.0	2887.0	5.56e-13	91.7	507148293.0	NR_103096	2889.0	84030	[Clostridium] saccharolyticum strain WM1 23S ribosomal RNA gene, complete sequence
5_64	TAGTAAGACCCCTTGAAGACGACGAGGTAGATAGGCAGAAGGTGGAAGTGTGGTGACATATGGAGCTGATCTGTACTAATAGGTCGAGGGCTTAACCGAAAGAGGTTAAGGTTTGGATAGAACAAAGAGAGTTATTCTTAAGGAAAGTACGAAAGTACTTGACAGGATACGGATGTATAAGATATATTTAATGTGCAGTTTTGAATGAGTAGTGAATAGTTGTTATTTAAGAGGCTTTAAAGCCTCTTTTTTATTATCATCAATTTATATATTATGTAGATATTATATAGATTAGAAAGTTTTAATAATATTGTTATATACAATAATATCAGTATTTAAACATCAGCATTTAAATATAAGTATTCAAGTAGATAATATATTGGACAATATTCATATTTTGCATAATTATATGTAATAGCAATTGAAATTATGTATGTGATTTGTTATAATATTCCAATAAAAGTACGGGATTTATGGAGGATAAAACTATATGGAAACTAATATATTAATGGAAAGTGGTACTAATGAATTAGAGGTGCTTGAATTCATAGTTGGAGGGAATCATTATGGAATTAATGTCGCTAAGATTAAAGAGATAGTTCCATATAGCAAGGTTACACCAGTACCTAATTCACATCCTTGTGTAGAAGGTGTGTTTATGCCAAGAGATTTAATGATAACAATAGTTGATTTAGCTAAGGTTATTAAGTGTGCACCTTCTAAAGATATTACAAAGGATATGTTTATTATCACTAATTTTAATAAGCTTAATGTTGCATTTCATGTGGCATCGGTTGTTGGAATACATAGAGTATCCTGGACAGATATTATTAAGCCAGACAGCACAATAAGCAGTGCTGACAGCGGAATTGCAACAGGTGTTGTTAAGATTAATGGACAGTTAATTATCATTCTTGACTTTGAGAGAATTGTATCAGATATAAGTCCAGAGACAGGATTAAAAGTATCAGATATTGAAAAGCTTGAAGGAAGAACTAAGAATGAAGCACATATTGTAATTGCAGAGGATTCTCCATTACTTATGAAGCTTATTTCAGACTCACTTATTAAGTCAGGATATGATAATCTTACATTATGTGCTAATGGACAGGAGGCCTGGGAGAATCTTGTTGCTCTGAAGGATTCAGAAGATGCACAGATGGATGTAGCTTGTGTTATAACTGATTTAGAGATGCCATTAATGGATGGACACAGATTGACAAAGCTTATCAAGACAGATGATAAATTAAAGAATATACCAGTTGTTATATTCTCATCATTAATTAATGACCAGATGAGAGCTAAGGGAGAAGCATTAGGAGCTGATGTACAGTTATCTAAGCCAGAGATTGGATTGTTAGTTAATGAGATTGATAAACTTCTCAGATAATATTATTTATGTTATTATGGTGTTATCTATATAATGATAGCACCATAATTTATTGTTAAGGCTGTGAGGATAGATATGGAATATACATTACAAGATTACTGTAATAGAATTAGAGAAGATGTTAAAGATTATGATTATATATTAATAGGTCTTGGTGATGAAGCACTTAATAATAATGATGGTAATCTTATAGATATGCTTAATAAGTTTGGTGAACTTCTTGATAAGAATAATTATTTTATTATATCGTCTACCAAGCATAATTATCTAGGTGAATCAACAATAAATCCCAAAAGAATGGTTTGTCCATA	gi|1995533336|gb|CP070896.1|	90.816	98.0	5.0	4.0	2.0	97.0	1835972.0	1835877.0	5.56e-13	91.7	1995533336.0	CP070896	5633035.0	384636	Hungatella xylanolytica strain ASCUSBR21 chromosome, complete genome
5_64	TAGTAAGACCCCTTGAAGACGACGAGGTAGATAGGCAGAAGGTGGAAGTGTGGTGACATATGGAGCTGATCTGTACTAATAGGTCGAGGGCTTAACCGAAAGAGGTTAAGGTTTGGATAGAACAAAGAGAGTTATTCTTAAGGAAAGTACGAAAGTACTTGACAGGATACGGATGTATAAGATATATTTAATGTGCAGTTTTGAATGAGTAGTGAATAGTTGTTATTTAAGAGGCTTTAAAGCCTCTTTTTTATTATCATCAATTTATATATTATGTAGATATTATATAGATTAGAAAGTTTTAATAATATTGTTATATACAATAATATCAGTATTTAAACATCAGCATTTAAATATAAGTATTCAAGTAGATAATATATTGGACAATATTCATATTTTGCATAATTATATGTAATAGCAATTGAAATTATGTATGTGATTTGTTATAATATTCCAATAAAAGTACGGGATTTATGGAGGATAAAACTATATGGAAACTAATATATTAATGGAAAGTGGTACTAATGAATTAGAGGTGCTTGAATTCATAGTTGGAGGGAATCATTATGGAATTAATGTCGCTAAGATTAAAGAGATAGTTCCATATAGCAAGGTTACACCAGTACCTAATTCACATCCTTGTGTAGAAGGTGTGTTTATGCCAAGAGATTTAATGATAACAATAGTTGATTTAGCTAAGGTTATTAAGTGTGCACCTTCTAAAGATATTACAAAGGATATGTTTATTATCACTAATTTTAATAAGCTTAATGTTGCATTTCATGTGGCATCGGTTGTTGGAATACATAGAGTATCCTGGACAGATATTATTAAGCCAGACAGCACAATAAGCAGTGCTGACAGCGGAATTGCAACAGGTGTTGTTAAGATTAATGGACAGTTAATTATCATTCTTGACTTTGAGAGAATTGTATCAGATATAAGTCCAGAGACAGGATTAAAAGTATCAGATATTGAAAAGCTTGAAGGAAGAACTAAGAATGAAGCACATATTGTAATTGCAGAGGATTCTCCATTACTTATGAAGCTTATTTCAGACTCACTTATTAAGTCAGGATATGATAATCTTACATTATGTGCTAATGGACAGGAGGCCTGGGAGAATCTTGTTGCTCTGAAGGATTCAGAAGATGCACAGATGGATGTAGCTTGTGTTATAACTGATTTAGAGATGCCATTAATGGATGGACACAGATTGACAAAGCTTATCAAGACAGATGATAAATTAAAGAATATACCAGTTGTTATATTCTCATCATTAATTAATGACCAGATGAGAGCTAAGGGAGAAGCATTAGGAGCTGATGTACAGTTATCTAAGCCAGAGATTGGATTGTTAGTTAATGAGATTGATAAACTTCTCAGATAATATTATTTATGTTATTATGGTGTTATCTATATAATGATAGCACCATAATTTATTGTTAAGGCTGTGAGGATAGATATGGAATATACATTACAAGATTACTGTAATAGAATTAGAGAAGATGTTAAAGATTATGATTATATATTAATAGGTCTTGGTGATGAAGCACTTAATAATAATGATGGTAATCTTATAGATATGCTTAATAAGTTTGGTGAACTTCTTGATAAGAATAATTATTTTATTATATCGTCTACCAAGCATAATTATCTAGGTGAATCAACAATAAATCCCAAAAGAATGGTTTGTCCATA	gi|1995533336|gb|CP070896.1|	90.816	98.0	5.0	4.0	2.0	97.0	2859431.0	2859526.0	5.56e-13	91.7	1995533336.0	CP070896	5633035.0	384636	Hungatella xylanolytica strain ASCUSBR21 chromosome, complete genome
5_64	TAGTAAGACCCCTTGAAGACGACGAGGTAGATAGGCAGAAGGTGGAAGTGTGGTGACATATGGAGCTGATCTGTACTAATAGGTCGAGGGCTTAACCGAAAGAGGTTAAGGTTTGGATAGAACAAAGAGAGTTATTCTTAAGGAAAGTACGAAAGTACTTGACAGGATACGGATGTATAAGATATATTTAATGTGCAGTTTTGAATGAGTAGTGAATAGTTGTTATTTAAGAGGCTTTAAAGCCTCTTTTTTATTATCATCAATTTATATATTATGTAGATATTATATAGATTAGAAAGTTTTAATAATATTGTTATATACAATAATATCAGTATTTAAACATCAGCATTTAAATATAAGTATTCAAGTAGATAATATATTGGACAATATTCATATTTTGCATAATTATATGTAATAGCAATTGAAATTATGTATGTGATTTGTTATAATATTCCAATAAAAGTACGGGATTTATGGAGGATAAAACTATATGGAAACTAATATATTAATGGAAAGTGGTACTAATGAATTAGAGGTGCTTGAATTCATAGTTGGAGGGAATCATTATGGAATTAATGTCGCTAAGATTAAAGAGATAGTTCCATATAGCAAGGTTACACCAGTACCTAATTCACATCCTTGTGTAGAAGGTGTGTTTATGCCAAGAGATTTAATGATAACAATAGTTGATTTAGCTAAGGTTATTAAGTGTGCACCTTCTAAAGATATTACAAAGGATATGTTTATTATCACTAATTTTAATAAGCTTAATGTTGCATTTCATGTGGCATCGGTTGTTGGAATACATAGAGTATCCTGGACAGATATTATTAAGCCAGACAGCACAATAAGCAGTGCTGACAGCGGAATTGCAACAGGTGTTGTTAAGATTAATGGACAGTTAATTATCATTCTTGACTTTGAGAGAATTGTATCAGATATAAGTCCAGAGACAGGATTAAAAGTATCAGATATTGAAAAGCTTGAAGGAAGAACTAAGAATGAAGCACATATTGTAATTGCAGAGGATTCTCCATTACTTATGAAGCTTATTTCAGACTCACTTATTAAGTCAGGATATGATAATCTTACATTATGTGCTAATGGACAGGAGGCCTGGGAGAATCTTGTTGCTCTGAAGGATTCAGAAGATGCACAGATGGATGTAGCTTGTGTTATAACTGATTTAGAGATGCCATTAATGGATGGACACAGATTGACAAAGCTTATCAAGACAGATGATAAATTAAAGAATATACCAGTTGTTATATTCTCATCATTAATTAATGACCAGATGAGAGCTAAGGGAGAAGCATTAGGAGCTGATGTACAGTTATCTAAGCCAGAGATTGGATTGTTAGTTAATGAGATTGATAAACTTCTCAGATAATATTATTTATGTTATTATGGTGTTATCTATATAATGATAGCACCATAATTTATTGTTAAGGCTGTGAGGATAGATATGGAATATACATTACAAGATTACTGTAATAGAATTAGAGAAGATGTTAAAGATTATGATTATATATTAATAGGTCTTGGTGATGAAGCACTTAATAATAATGATGGTAATCTTATAGATATGCTTAATAAGTTTGGTGAACTTCTTGATAAGAATAATTATTTTATTATATCGTCTACCAAGCATAATTATCTAGGTGAATCAACAATAAATCCCAAAAGAATGGTTTGTCCATA	gi|1995533336|gb|CP070896.1|	90.816	98.0	5.0	4.0	2.0	97.0	3014302.0	3014397.0	5.56e-13	91.7	1995533336.0	CP070896	5633035.0	384636	Hungatella xylanolytica strain ASCUSBR21 chromosome, complete genome
5_64	TAGTAAGACCCCTTGAAGACGACGAGGTAGATAGGCAGAAGGTGGAAGTGTGGTGACATATGGAGCTGATCTGTACTAATAGGTCGAGGGCTTAACCGAAAGAGGTTAAGGTTTGGATAGAACAAAGAGAGTTATTCTTAAGGAAAGTACGAAAGTACTTGACAGGATACGGATGTATAAGATATATTTAATGTGCAGTTTTGAATGAGTAGTGAATAGTTGTTATTTAAGAGGCTTTAAAGCCTCTTTTTTATTATCATCAATTTATATATTATGTAGATATTATATAGATTAGAAAGTTTTAATAATATTGTTATATACAATAATATCAGTATTTAAACATCAGCATTTAAATATAAGTATTCAAGTAGATAATATATTGGACAATATTCATATTTTGCATAATTATATGTAATAGCAATTGAAATTATGTATGTGATTTGTTATAATATTCCAATAAAAGTACGGGATTTATGGAGGATAAAACTATATGGAAACTAATATATTAATGGAAAGTGGTACTAATGAATTAGAGGTGCTTGAATTCATAGTTGGAGGGAATCATTATGGAATTAATGTCGCTAAGATTAAAGAGATAGTTCCATATAGCAAGGTTACACCAGTACCTAATTCACATCCTTGTGTAGAAGGTGTGTTTATGCCAAGAGATTTAATGATAACAATAGTTGATTTAGCTAAGGTTATTAAGTGTGCACCTTCTAAAGATATTACAAAGGATATGTTTATTATCACTAATTTTAATAAGCTTAATGTTGCATTTCATGTGGCATCGGTTGTTGGAATACATAGAGTATCCTGGACAGATATTATTAAGCCAGACAGCACAATAAGCAGTGCTGACAGCGGAATTGCAACAGGTGTTGTTAAGATTAATGGACAGTTAATTATCATTCTTGACTTTGAGAGAATTGTATCAGATATAAGTCCAGAGACAGGATTAAAAGTATCAGATATTGAAAAGCTTGAAGGAAGAACTAAGAATGAAGCACATATTGTAATTGCAGAGGATTCTCCATTACTTATGAAGCTTATTTCAGACTCACTTATTAAGTCAGGATATGATAATCTTACATTATGTGCTAATGGACAGGAGGCCTGGGAGAATCTTGTTGCTCTGAAGGATTCAGAAGATGCACAGATGGATGTAGCTTGTGTTATAACTGATTTAGAGATGCCATTAATGGATGGACACAGATTGACAAAGCTTATCAAGACAGATGATAAATTAAAGAATATACCAGTTGTTATATTCTCATCATTAATTAATGACCAGATGAGAGCTAAGGGAGAAGCATTAGGAGCTGATGTACAGTTATCTAAGCCAGAGATTGGATTGTTAGTTAATGAGATTGATAAACTTCTCAGATAATATTATTTATGTTATTATGGTGTTATCTATATAATGATAGCACCATAATTTATTGTTAAGGCTGTGAGGATAGATATGGAATATACATTACAAGATTACTGTAATAGAATTAGAGAAGATGTTAAAGATTATGATTATATATTAATAGGTCTTGGTGATGAAGCACTTAATAATAATGATGGTAATCTTATAGATATGCTTAATAAGTTTGGTGAACTTCTTGATAAGAATAATTATTTTATTATATCGTCTACCAAGCATAATTATCTAGGTGAATCAACAATAAATCCCAAAAGAATGGTTTGTCCATA	gi|1995533336|gb|CP070896.1|	89.796	98.0	6.0	4.0	2.0	97.0	1815868.0	1815773.0	1.36e-10	83.8	1995533336.0	CP070896	5633035.0	384636	Hungatella xylanolytica strain ASCUSBR21 chromosome, complete genome
5_64	TAGTAAGACCCCTTGAAGACGACGAGGTAGATAGGCAGAAGGTGGAAGTGTGGTGACATATGGAGCTGATCTGTACTAATAGGTCGAGGGCTTAACCGAAAGAGGTTAAGGTTTGGATAGAACAAAGAGAGTTATTCTTAAGGAAAGTACGAAAGTACTTGACAGGATACGGATGTATAAGATATATTTAATGTGCAGTTTTGAATGAGTAGTGAATAGTTGTTATTTAAGAGGCTTTAAAGCCTCTTTTTTATTATCATCAATTTATATATTATGTAGATATTATATAGATTAGAAAGTTTTAATAATATTGTTATATACAATAATATCAGTATTTAAACATCAGCATTTAAATATAAGTATTCAAGTAGATAATATATTGGACAATATTCATATTTTGCATAATTATATGTAATAGCAATTGAAATTATGTATGTGATTTGTTATAATATTCCAATAAAAGTACGGGATTTATGGAGGATAAAACTATATGGAAACTAATATATTAATGGAAAGTGGTACTAATGAATTAGAGGTGCTTGAATTCATAGTTGGAGGGAATCATTATGGAATTAATGTCGCTAAGATTAAAGAGATAGTTCCATATAGCAAGGTTACACCAGTACCTAATTCACATCCTTGTGTAGAAGGTGTGTTTATGCCAAGAGATTTAATGATAACAATAGTTGATTTAGCTAAGGTTATTAAGTGTGCACCTTCTAAAGATATTACAAAGGATATGTTTATTATCACTAATTTTAATAAGCTTAATGTTGCATTTCATGTGGCATCGGTTGTTGGAATACATAGAGTATCCTGGACAGATATTATTAAGCCAGACAGCACAATAAGCAGTGCTGACAGCGGAATTGCAACAGGTGTTGTTAAGATTAATGGACAGTTAATTATCATTCTTGACTTTGAGAGAATTGTATCAGATATAAGTCCAGAGACAGGATTAAAAGTATCAGATATTGAAAAGCTTGAAGGAAGAACTAAGAATGAAGCACATATTGTAATTGCAGAGGATTCTCCATTACTTATGAAGCTTATTTCAGACTCACTTATTAAGTCAGGATATGATAATCTTACATTATGTGCTAATGGACAGGAGGCCTGGGAGAATCTTGTTGCTCTGAAGGATTCAGAAGATGCACAGATGGATGTAGCTTGTGTTATAACTGATTTAGAGATGCCATTAATGGATGGACACAGATTGACAAAGCTTATCAAGACAGATGATAAATTAAAGAATATACCAGTTGTTATATTCTCATCATTAATTAATGACCAGATGAGAGCTAAGGGAGAAGCATTAGGAGCTGATGTACAGTTATCTAAGCCAGAGATTGGATTGTTAGTTAATGAGATTGATAAACTTCTCAGATAATATTATTTATGTTATTATGGTGTTATCTATATAATGATAGCACCATAATTTATTGTTAAGGCTGTGAGGATAGATATGGAATATACATTACAAGATTACTGTAATAGAATTAGAGAAGATGTTAAAGATTATGATTATATATTAATAGGTCTTGGTGATGAAGCACTTAATAATAATGATGGTAATCTTATAGATATGCTTAATAAGTTTGGTGAACTTCTTGATAAGAATAATTATTTTATTATATCGTCTACCAAGCATAATTATCTAGGTGAATCAACAATAAATCCCAAAAGAATGGTTTGTCCATA	gi|1995533336|gb|CP070896.1|	89.796	98.0	6.0	4.0	2.0	97.0	2027231.0	2027136.0	1.36e-10	83.8	1995533336.0	CP070896	5633035.0	384636	Hungatella xylanolytica strain ASCUSBR21 chromosome, complete genome
5_64	TAGTAAGACCCCTTGAAGACGACGAGGTAGATAGGCAGAAGGTGGAAGTGTGGTGACATATGGAGCTGATCTGTACTAATAGGTCGAGGGCTTAACCGAAAGAGGTTAAGGTTTGGATAGAACAAAGAGAGTTATTCTTAAGGAAAGTACGAAAGTACTTGACAGGATACGGATGTATAAGATATATTTAATGTGCAGTTTTGAATGAGTAGTGAATAGTTGTTATTTAAGAGGCTTTAAAGCCTCTTTTTTATTATCATCAATTTATATATTATGTAGATATTATATAGATTAGAAAGTTTTAATAATATTGTTATATACAATAATATCAGTATTTAAACATCAGCATTTAAATATAAGTATTCAAGTAGATAATATATTGGACAATATTCATATTTTGCATAATTATATGTAATAGCAATTGAAATTATGTATGTGATTTGTTATAATATTCCAATAAAAGTACGGGATTTATGGAGGATAAAACTATATGGAAACTAATATATTAATGGAAAGTGGTACTAATGAATTAGAGGTGCTTGAATTCATAGTTGGAGGGAATCATTATGGAATTAATGTCGCTAAGATTAAAGAGATAGTTCCATATAGCAAGGTTACACCAGTACCTAATTCACATCCTTGTGTAGAAGGTGTGTTTATGCCAAGAGATTTAATGATAACAATAGTTGATTTAGCTAAGGTTATTAAGTGTGCACCTTCTAAAGATATTACAAAGGATATGTTTATTATCACTAATTTTAATAAGCTTAATGTTGCATTTCATGTGGCATCGGTTGTTGGAATACATAGAGTATCCTGGACAGATATTATTAAGCCAGACAGCACAATAAGCAGTGCTGACAGCGGAATTGCAACAGGTGTTGTTAAGATTAATGGACAGTTAATTATCATTCTTGACTTTGAGAGAATTGTATCAGATATAAGTCCAGAGACAGGATTAAAAGTATCAGATATTGAAAAGCTTGAAGGAAGAACTAAGAATGAAGCACATATTGTAATTGCAGAGGATTCTCCATTACTTATGAAGCTTATTTCAGACTCACTTATTAAGTCAGGATATGATAATCTTACATTATGTGCTAATGGACAGGAGGCCTGGGAGAATCTTGTTGCTCTGAAGGATTCAGAAGATGCACAGATGGATGTAGCTTGTGTTATAACTGATTTAGAGATGCCATTAATGGATGGACACAGATTGACAAAGCTTATCAAGACAGATGATAAATTAAAGAATATACCAGTTGTTATATTCTCATCATTAATTAATGACCAGATGAGAGCTAAGGGAGAAGCATTAGGAGCTGATGTACAGTTATCTAAGCCAGAGATTGGATTGTTAGTTAATGAGATTGATAAACTTCTCAGATAATATTATTTATGTTATTATGGTGTTATCTATATAATGATAGCACCATAATTTATTGTTAAGGCTGTGAGGATAGATATGGAATATACATTACAAGATTACTGTAATAGAATTAGAGAAGATGTTAAAGATTATGATTATATATTAATAGGTCTTGGTGATGAAGCACTTAATAATAATGATGGTAATCTTATAGATATGCTTAATAAGTTTGGTGAACTTCTTGATAAGAATAATTATTTTATTATATCGTCTACCAAGCATAATTATCTAGGTGAATCAACAATAAATCCCAAAAGAATGGTTTGTCCATA	gi|1995533336|gb|CP070896.1|	89.796	98.0	6.0	4.0	2.0	97.0	3338967.0	3339062.0	1.36e-10	83.8	1995533336.0	CP070896	5633035.0	384636	Hungatella xylanolytica strain ASCUSBR21 chromosome, complete genome
5_64	TAGTAAGACCCCTTGAAGACGACGAGGTAGATAGGCAGAAGGTGGAAGTGTGGTGACATATGGAGCTGATCTGTACTAATAGGTCGAGGGCTTAACCGAAAGAGGTTAAGGTTTGGATAGAACAAAGAGAGTTATTCTTAAGGAAAGTACGAAAGTACTTGACAGGATACGGATGTATAAGATATATTTAATGTGCAGTTTTGAATGAGTAGTGAATAGTTGTTATTTAAGAGGCTTTAAAGCCTCTTTTTTATTATCATCAATTTATATATTATGTAGATATTATATAGATTAGAAAGTTTTAATAATATTGTTATATACAATAATATCAGTATTTAAACATCAGCATTTAAATATAAGTATTCAAGTAGATAATATATTGGACAATATTCATATTTTGCATAATTATATGTAATAGCAATTGAAATTATGTATGTGATTTGTTATAATATTCCAATAAAAGTACGGGATTTATGGAGGATAAAACTATATGGAAACTAATATATTAATGGAAAGTGGTACTAATGAATTAGAGGTGCTTGAATTCATAGTTGGAGGGAATCATTATGGAATTAATGTCGCTAAGATTAAAGAGATAGTTCCATATAGCAAGGTTACACCAGTACCTAATTCACATCCTTGTGTAGAAGGTGTGTTTATGCCAAGAGATTTAATGATAACAATAGTTGATTTAGCTAAGGTTATTAAGTGTGCACCTTCTAAAGATATTACAAAGGATATGTTTATTATCACTAATTTTAATAAGCTTAATGTTGCATTTCATGTGGCATCGGTTGTTGGAATACATAGAGTATCCTGGACAGATATTATTAAGCCAGACAGCACAATAAGCAGTGCTGACAGCGGAATTGCAACAGGTGTTGTTAAGATTAATGGACAGTTAATTATCATTCTTGACTTTGAGAGAATTGTATCAGATATAAGTCCAGAGACAGGATTAAAAGTATCAGATATTGAAAAGCTTGAAGGAAGAACTAAGAATGAAGCACATATTGTAATTGCAGAGGATTCTCCATTACTTATGAAGCTTATTTCAGACTCACTTATTAAGTCAGGATATGATAATCTTACATTATGTGCTAATGGACAGGAGGCCTGGGAGAATCTTGTTGCTCTGAAGGATTCAGAAGATGCACAGATGGATGTAGCTTGTGTTATAACTGATTTAGAGATGCCATTAATGGATGGACACAGATTGACAAAGCTTATCAAGACAGATGATAAATTAAAGAATATACCAGTTGTTATATTCTCATCATTAATTAATGACCAGATGAGAGCTAAGGGAGAAGCATTAGGAGCTGATGTACAGTTATCTAAGCCAGAGATTGGATTGTTAGTTAATGAGATTGATAAACTTCTCAGATAATATTATTTATGTTATTATGGTGTTATCTATATAATGATAGCACCATAATTTATTGTTAAGGCTGTGAGGATAGATATGGAATATACATTACAAGATTACTGTAATAGAATTAGAGAAGATGTTAAAGATTATGATTATATATTAATAGGTCTTGGTGATGAAGCACTTAATAATAATGATGGTAATCTTATAGATATGCTTAATAAGTTTGGTGAACTTCTTGATAAGAATAATTATTTTATTATATCGTCTACCAAGCATAATTATCTAGGTGAATCAACAATAAATCCCAAAAGAATGGTTTGTCCATA	gi|1988321723|gb|CP070235.1|	90.816	98.0	5.0	4.0	2.0	97.0	2808424.0	2808329.0	5.56e-13	91.7	1988321723.0	CP070235	4678070.0	84030	Lacrimispora saccharolytica strain FDAARGOS_1340 chromosome
5_64	TAGTAAGACCCCTTGAAGACGACGAGGTAGATAGGCAGAAGGTGGAAGTGTGGTGACATATGGAGCTGATCTGTACTAATAGGTCGAGGGCTTAACCGAAAGAGGTTAAGGTTTGGATAGAACAAAGAGAGTTATTCTTAAGGAAAGTACGAAAGTACTTGACAGGATACGGATGTATAAGATATATTTAATGTGCAGTTTTGAATGAGTAGTGAATAGTTGTTATTTAAGAGGCTTTAAAGCCTCTTTTTTATTATCATCAATTTATATATTATGTAGATATTATATAGATTAGAAAGTTTTAATAATATTGTTATATACAATAATATCAGTATTTAAACATCAGCATTTAAATATAAGTATTCAAGTAGATAATATATTGGACAATATTCATATTTTGCATAATTATATGTAATAGCAATTGAAATTATGTATGTGATTTGTTATAATATTCCAATAAAAGTACGGGATTTATGGAGGATAAAACTATATGGAAACTAATATATTAATGGAAAGTGGTACTAATGAATTAGAGGTGCTTGAATTCATAGTTGGAGGGAATCATTATGGAATTAATGTCGCTAAGATTAAAGAGATAGTTCCATATAGCAAGGTTACACCAGTACCTAATTCACATCCTTGTGTAGAAGGTGTGTTTATGCCAAGAGATTTAATGATAACAATAGTTGATTTAGCTAAGGTTATTAAGTGTGCACCTTCTAAAGATATTACAAAGGATATGTTTATTATCACTAATTTTAATAAGCTTAATGTTGCATTTCATGTGGCATCGGTTGTTGGAATACATAGAGTATCCTGGACAGATATTATTAAGCCAGACAGCACAATAAGCAGTGCTGACAGCGGAATTGCAACAGGTGTTGTTAAGATTAATGGACAGTTAATTATCATTCTTGACTTTGAGAGAATTGTATCAGATATAAGTCCAGAGACAGGATTAAAAGTATCAGATATTGAAAAGCTTGAAGGAAGAACTAAGAATGAAGCACATATTGTAATTGCAGAGGATTCTCCATTACTTATGAAGCTTATTTCAGACTCACTTATTAAGTCAGGATATGATAATCTTACATTATGTGCTAATGGACAGGAGGCCTGGGAGAATCTTGTTGCTCTGAAGGATTCAGAAGATGCACAGATGGATGTAGCTTGTGTTATAACTGATTTAGAGATGCCATTAATGGATGGACACAGATTGACAAAGCTTATCAAGACAGATGATAAATTAAAGAATATACCAGTTGTTATATTCTCATCATTAATTAATGACCAGATGAGAGCTAAGGGAGAAGCATTAGGAGCTGATGTACAGTTATCTAAGCCAGAGATTGGATTGTTAGTTAATGAGATTGATAAACTTCTCAGATAATATTATTTATGTTATTATGGTGTTATCTATATAATGATAGCACCATAATTTATTGTTAAGGCTGTGAGGATAGATATGGAATATACATTACAAGATTACTGTAATAGAATTAGAGAAGATGTTAAAGATTATGATTATATATTAATAGGTCTTGGTGATGAAGCACTTAATAATAATGATGGTAATCTTATAGATATGCTTAATAAGTTTGGTGAACTTCTTGATAAGAATAATTATTTTATTATATCGTCTACCAAGCATAATTATCTAGGTGAATCAACAATAAATCCCAAAAGAATGGTTTGTCCATA	gi|1988321723|gb|CP070235.1|	90.816	98.0	5.0	4.0	2.0	97.0	2899136.0	2899041.0	5.56e-13	91.7	1988321723.0	CP070235	4678070.0	84030	Lacrimispora saccharolytica strain FDAARGOS_1340 chromosome
5_64	TAGTAAGACCCCTTGAAGACGACGAGGTAGATAGGCAGAAGGTGGAAGTGTGGTGACATATGGAGCTGATCTGTACTAATAGGTCGAGGGCTTAACCGAAAGAGGTTAAGGTTTGGATAGAACAAAGAGAGTTATTCTTAAGGAAAGTACGAAAGTACTTGACAGGATACGGATGTATAAGATATATTTAATGTGCAGTTTTGAATGAGTAGTGAATAGTTGTTATTTAAGAGGCTTTAAAGCCTCTTTTTTATTATCATCAATTTATATATTATGTAGATATTATATAGATTAGAAAGTTTTAATAATATTGTTATATACAATAATATCAGTATTTAAACATCAGCATTTAAATATAAGTATTCAAGTAGATAATATATTGGACAATATTCATATTTTGCATAATTATATGTAATAGCAATTGAAATTATGTATGTGATTTGTTATAATATTCCAATAAAAGTACGGGATTTATGGAGGATAAAACTATATGGAAACTAATATATTAATGGAAAGTGGTACTAATGAATTAGAGGTGCTTGAATTCATAGTTGGAGGGAATCATTATGGAATTAATGTCGCTAAGATTAAAGAGATAGTTCCATATAGCAAGGTTACACCAGTACCTAATTCACATCCTTGTGTAGAAGGTGTGTTTATGCCAAGAGATTTAATGATAACAATAGTTGATTTAGCTAAGGTTATTAAGTGTGCACCTTCTAAAGATATTACAAAGGATATGTTTATTATCACTAATTTTAATAAGCTTAATGTTGCATTTCATGTGGCATCGGTTGTTGGAATACATAGAGTATCCTGGACAGATATTATTAAGCCAGACAGCACAATAAGCAGTGCTGACAGCGGAATTGCAACAGGTGTTGTTAAGATTAATGGACAGTTAATTATCATTCTTGACTTTGAGAGAATTGTATCAGATATAAGTCCAGAGACAGGATTAAAAGTATCAGATATTGAAAAGCTTGAAGGAAGAACTAAGAATGAAGCACATATTGTAATTGCAGAGGATTCTCCATTACTTATGAAGCTTATTTCAGACTCACTTATTAAGTCAGGATATGATAATCTTACATTATGTGCTAATGGACAGGAGGCCTGGGAGAATCTTGTTGCTCTGAAGGATTCAGAAGATGCACAGATGGATGTAGCTTGTGTTATAACTGATTTAGAGATGCCATTAATGGATGGACACAGATTGACAAAGCTTATCAAGACAGATGATAAATTAAAGAATATACCAGTTGTTATATTCTCATCATTAATTAATGACCAGATGAGAGCTAAGGGAGAAGCATTAGGAGCTGATGTACAGTTATCTAAGCCAGAGATTGGATTGTTAGTTAATGAGATTGATAAACTTCTCAGATAATATTATTTATGTTATTATGGTGTTATCTATATAATGATAGCACCATAATTTATTGTTAAGGCTGTGAGGATAGATATGGAATATACATTACAAGATTACTGTAATAGAATTAGAGAAGATGTTAAAGATTATGATTATATATTAATAGGTCTTGGTGATGAAGCACTTAATAATAATGATGGTAATCTTATAGATATGCTTAATAAGTTTGGTGAACTTCTTGATAAGAATAATTATTTTATTATATCGTCTACCAAGCATAATTATCTAGGTGAATCAACAATAAATCCCAAAAGAATGGTTTGTCCATA	gi|1988321723|gb|CP070235.1|	90.816	98.0	5.0	4.0	2.0	97.0	3205891.0	3205796.0	5.56e-13	91.7	1988321723.0	CP070235	4678070.0	84030	Lacrimispora saccharolytica strain FDAARGOS_1340 chromosome
5_64	TAGTAAGACCCCTTGAAGACGACGAGGTAGATAGGCAGAAGGTGGAAGTGTGGTGACATATGGAGCTGATCTGTACTAATAGGTCGAGGGCTTAACCGAAAGAGGTTAAGGTTTGGATAGAACAAAGAGAGTTATTCTTAAGGAAAGTACGAAAGTACTTGACAGGATACGGATGTATAAGATATATTTAATGTGCAGTTTTGAATGAGTAGTGAATAGTTGTTATTTAAGAGGCTTTAAAGCCTCTTTTTTATTATCATCAATTTATATATTATGTAGATATTATATAGATTAGAAAGTTTTAATAATATTGTTATATACAATAATATCAGTATTTAAACATCAGCATTTAAATATAAGTATTCAAGTAGATAATATATTGGACAATATTCATATTTTGCATAATTATATGTAATAGCAATTGAAATTATGTATGTGATTTGTTATAATATTCCAATAAAAGTACGGGATTTATGGAGGATAAAACTATATGGAAACTAATATATTAATGGAAAGTGGTACTAATGAATTAGAGGTGCTTGAATTCATAGTTGGAGGGAATCATTATGGAATTAATGTCGCTAAGATTAAAGAGATAGTTCCATATAGCAAGGTTACACCAGTACCTAATTCACATCCTTGTGTAGAAGGTGTGTTTATGCCAAGAGATTTAATGATAACAATAGTTGATTTAGCTAAGGTTATTAAGTGTGCACCTTCTAAAGATATTACAAAGGATATGTTTATTATCACTAATTTTAATAAGCTTAATGTTGCATTTCATGTGGCATCGGTTGTTGGAATACATAGAGTATCCTGGACAGATATTATTAAGCCAGACAGCACAATAAGCAGTGCTGACAGCGGAATTGCAACAGGTGTTGTTAAGATTAATGGACAGTTAATTATCATTCTTGACTTTGAGAGAATTGTATCAGATATAAGTCCAGAGACAGGATTAAAAGTATCAGATATTGAAAAGCTTGAAGGAAGAACTAAGAATGAAGCACATATTGTAATTGCAGAGGATTCTCCATTACTTATGAAGCTTATTTCAGACTCACTTATTAAGTCAGGATATGATAATCTTACATTATGTGCTAATGGACAGGAGGCCTGGGAGAATCTTGTTGCTCTGAAGGATTCAGAAGATGCACAGATGGATGTAGCTTGTGTTATAACTGATTTAGAGATGCCATTAATGGATGGACACAGATTGACAAAGCTTATCAAGACAGATGATAAATTAAAGAATATACCAGTTGTTATATTCTCATCATTAATTAATGACCAGATGAGAGCTAAGGGAGAAGCATTAGGAGCTGATGTACAGTTATCTAAGCCAGAGATTGGATTGTTAGTTAATGAGATTGATAAACTTCTCAGATAATATTATTTATGTTATTATGGTGTTATCTATATAATGATAGCACCATAATTTATTGTTAAGGCTGTGAGGATAGATATGGAATATACATTACAAGATTACTGTAATAGAATTAGAGAAGATGTTAAAGATTATGATTATATATTAATAGGTCTTGGTGATGAAGCACTTAATAATAATGATGGTAATCTTATAGATATGCTTAATAAGTTTGGTGAACTTCTTGATAAGAATAATTATTTTATTATATCGTCTACCAAGCATAATTATCTAGGTGAATCAACAATAAATCCCAAAAGAATGGTTTGTCCATA	gi|1988321723|gb|CP070235.1|	90.816	98.0	5.0	4.0	2.0	97.0	3406646.0	3406551.0	5.56e-13	91.7	1988321723.0	CP070235	4678070.0	84030	Lacrimispora saccharolytica strain FDAARGOS_1340 chromosome
5_64	TAGTAAGACCCCTTGAAGACGACGAGGTAGATAGGCAGAAGGTGGAAGTGTGGTGACATATGGAGCTGATCTGTACTAATAGGTCGAGGGCTTAACCGAAAGAGGTTAAGGTTTGGATAGAACAAAGAGAGTTATTCTTAAGGAAAGTACGAAAGTACTTGACAGGATACGGATGTATAAGATATATTTAATGTGCAGTTTTGAATGAGTAGTGAATAGTTGTTATTTAAGAGGCTTTAAAGCCTCTTTTTTATTATCATCAATTTATATATTATGTAGATATTATATAGATTAGAAAGTTTTAATAATATTGTTATATACAATAATATCAGTATTTAAACATCAGCATTTAAATATAAGTATTCAAGTAGATAATATATTGGACAATATTCATATTTTGCATAATTATATGTAATAGCAATTGAAATTATGTATGTGATTTGTTATAATATTCCAATAAAAGTACGGGATTTATGGAGGATAAAACTATATGGAAACTAATATATTAATGGAAAGTGGTACTAATGAATTAGAGGTGCTTGAATTCATAGTTGGAGGGAATCATTATGGAATTAATGTCGCTAAGATTAAAGAGATAGTTCCATATAGCAAGGTTACACCAGTACCTAATTCACATCCTTGTGTAGAAGGTGTGTTTATGCCAAGAGATTTAATGATAACAATAGTTGATTTAGCTAAGGTTATTAAGTGTGCACCTTCTAAAGATATTACAAAGGATATGTTTATTATCACTAATTTTAATAAGCTTAATGTTGCATTTCATGTGGCATCGGTTGTTGGAATACATAGAGTATCCTGGACAGATATTATTAAGCCAGACAGCACAATAAGCAGTGCTGACAGCGGAATTGCAACAGGTGTTGTTAAGATTAATGGACAGTTAATTATCATTCTTGACTTTGAGAGAATTGTATCAGATATAAGTCCAGAGACAGGATTAAAAGTATCAGATATTGAAAAGCTTGAAGGAAGAACTAAGAATGAAGCACATATTGTAATTGCAGAGGATTCTCCATTACTTATGAAGCTTATTTCAGACTCACTTATTAAGTCAGGATATGATAATCTTACATTATGTGCTAATGGACAGGAGGCCTGGGAGAATCTTGTTGCTCTGAAGGATTCAGAAGATGCACAGATGGATGTAGCTTGTGTTATAACTGATTTAGAGATGCCATTAATGGATGGACACAGATTGACAAAGCTTATCAAGACAGATGATAAATTAAAGAATATACCAGTTGTTATATTCTCATCATTAATTAATGACCAGATGAGAGCTAAGGGAGAAGCATTAGGAGCTGATGTACAGTTATCTAAGCCAGAGATTGGATTGTTAGTTAATGAGATTGATAAACTTCTCAGATAATATTATTTATGTTATTATGGTGTTATCTATATAATGATAGCACCATAATTTATTGTTAAGGCTGTGAGGATAGATATGGAATATACATTACAAGATTACTGTAATAGAATTAGAGAAGATGTTAAAGATTATGATTATATATTAATAGGTCTTGGTGATGAAGCACTTAATAATAATGATGGTAATCTTATAGATATGCTTAATAAGTTTGGTGAACTTCTTGATAAGAATAATTATTTTATTATATCGTCTACCAAGCATAATTATCTAGGTGAATCAACAATAAATCCCAAAAGAATGGTTTGTCCATA	gi|1988321723|gb|CP070235.1|	90.816	98.0	5.0	4.0	2.0	97.0	3584873.0	3584778.0	5.56e-13	91.7	1988321723.0	CP070235	4678070.0	84030	Lacrimispora saccharolytica strain FDAARGOS_1340 chromosome
5_64	TAGTAAGACCCCTTGAAGACGACGAGGTAGATAGGCAGAAGGTGGAAGTGTGGTGACATATGGAGCTGATCTGTACTAATAGGTCGAGGGCTTAACCGAAAGAGGTTAAGGTTTGGATAGAACAAAGAGAGTTATTCTTAAGGAAAGTACGAAAGTACTTGACAGGATACGGATGTATAAGATATATTTAATGTGCAGTTTTGAATGAGTAGTGAATAGTTGTTATTTAAGAGGCTTTAAAGCCTCTTTTTTATTATCATCAATTTATATATTATGTAGATATTATATAGATTAGAAAGTTTTAATAATATTGTTATATACAATAATATCAGTATTTAAACATCAGCATTTAAATATAAGTATTCAAGTAGATAATATATTGGACAATATTCATATTTTGCATAATTATATGTAATAGCAATTGAAATTATGTATGTGATTTGTTATAATATTCCAATAAAAGTACGGGATTTATGGAGGATAAAACTATATGGAAACTAATATATTAATGGAAAGTGGTACTAATGAATTAGAGGTGCTTGAATTCATAGTTGGAGGGAATCATTATGGAATTAATGTCGCTAAGATTAAAGAGATAGTTCCATATAGCAAGGTTACACCAGTACCTAATTCACATCCTTGTGTAGAAGGTGTGTTTATGCCAAGAGATTTAATGATAACAATAGTTGATTTAGCTAAGGTTATTAAGTGTGCACCTTCTAAAGATATTACAAAGGATATGTTTATTATCACTAATTTTAATAAGCTTAATGTTGCATTTCATGTGGCATCGGTTGTTGGAATACATAGAGTATCCTGGACAGATATTATTAAGCCAGACAGCACAATAAGCAGTGCTGACAGCGGAATTGCAACAGGTGTTGTTAAGATTAATGGACAGTTAATTATCATTCTTGACTTTGAGAGAATTGTATCAGATATAAGTCCAGAGACAGGATTAAAAGTATCAGATATTGAAAAGCTTGAAGGAAGAACTAAGAATGAAGCACATATTGTAATTGCAGAGGATTCTCCATTACTTATGAAGCTTATTTCAGACTCACTTATTAAGTCAGGATATGATAATCTTACATTATGTGCTAATGGACAGGAGGCCTGGGAGAATCTTGTTGCTCTGAAGGATTCAGAAGATGCACAGATGGATGTAGCTTGTGTTATAACTGATTTAGAGATGCCATTAATGGATGGACACAGATTGACAAAGCTTATCAAGACAGATGATAAATTAAAGAATATACCAGTTGTTATATTCTCATCATTAATTAATGACCAGATGAGAGCTAAGGGAGAAGCATTAGGAGCTGATGTACAGTTATCTAAGCCAGAGATTGGATTGTTAGTTAATGAGATTGATAAACTTCTCAGATAATATTATTTATGTTATTATGGTGTTATCTATATAATGATAGCACCATAATTTATTGTTAAGGCTGTGAGGATAGATATGGAATATACATTACAAGATTACTGTAATAGAATTAGAGAAGATGTTAAAGATTATGATTATATATTAATAGGTCTTGGTGATGAAGCACTTAATAATAATGATGGTAATCTTATAGATATGCTTAATAAGTTTGGTGAACTTCTTGATAAGAATAATTATTTTATTATATCGTCTACCAAGCATAATTATCTAGGTGAATCAACAATAAATCCCAAAAGAATGGTTTGTCCATA	gi|1988321723|gb|CP070235.1|	90.816	98.0	5.0	4.0	2.0	97.0	4593964.0	4594059.0	5.56e-13	91.7	1988321723.0	CP070235	4678070.0	84030	Lacrimispora saccharolytica strain FDAARGOS_1340 chromosome
5_64	TAGTAAGACCCCTTGAAGACGACGAGGTAGATAGGCAGAAGGTGGAAGTGTGGTGACATATGGAGCTGATCTGTACTAATAGGTCGAGGGCTTAACCGAAAGAGGTTAAGGTTTGGATAGAACAAAGAGAGTTATTCTTAAGGAAAGTACGAAAGTACTTGACAGGATACGGATGTATAAGATATATTTAATGTGCAGTTTTGAATGAGTAGTGAATAGTTGTTATTTAAGAGGCTTTAAAGCCTCTTTTTTATTATCATCAATTTATATATTATGTAGATATTATATAGATTAGAAAGTTTTAATAATATTGTTATATACAATAATATCAGTATTTAAACATCAGCATTTAAATATAAGTATTCAAGTAGATAATATATTGGACAATATTCATATTTTGCATAATTATATGTAATAGCAATTGAAATTATGTATGTGATTTGTTATAATATTCCAATAAAAGTACGGGATTTATGGAGGATAAAACTATATGGAAACTAATATATTAATGGAAAGTGGTACTAATGAATTAGAGGTGCTTGAATTCATAGTTGGAGGGAATCATTATGGAATTAATGTCGCTAAGATTAAAGAGATAGTTCCATATAGCAAGGTTACACCAGTACCTAATTCACATCCTTGTGTAGAAGGTGTGTTTATGCCAAGAGATTTAATGATAACAATAGTTGATTTAGCTAAGGTTATTAAGTGTGCACCTTCTAAAGATATTACAAAGGATATGTTTATTATCACTAATTTTAATAAGCTTAATGTTGCATTTCATGTGGCATCGGTTGTTGGAATACATAGAGTATCCTGGACAGATATTATTAAGCCAGACAGCACAATAAGCAGTGCTGACAGCGGAATTGCAACAGGTGTTGTTAAGATTAATGGACAGTTAATTATCATTCTTGACTTTGAGAGAATTGTATCAGATATAAGTCCAGAGACAGGATTAAAAGTATCAGATATTGAAAAGCTTGAAGGAAGAACTAAGAATGAAGCACATATTGTAATTGCAGAGGATTCTCCATTACTTATGAAGCTTATTTCAGACTCACTTATTAAGTCAGGATATGATAATCTTACATTATGTGCTAATGGACAGGAGGCCTGGGAGAATCTTGTTGCTCTGAAGGATTCAGAAGATGCACAGATGGATGTAGCTTGTGTTATAACTGATTTAGAGATGCCATTAATGGATGGACACAGATTGACAAAGCTTATCAAGACAGATGATAAATTAAAGAATATACCAGTTGTTATATTCTCATCATTAATTAATGACCAGATGAGAGCTAAGGGAGAAGCATTAGGAGCTGATGTACAGTTATCTAAGCCAGAGATTGGATTGTTAGTTAATGAGATTGATAAACTTCTCAGATAATATTATTTATGTTATTATGGTGTTATCTATATAATGATAGCACCATAATTTATTGTTAAGGCTGTGAGGATAGATATGGAATATACATTACAAGATTACTGTAATAGAATTAGAGAAGATGTTAAAGATTATGATTATATATTAATAGGTCTTGGTGATGAAGCACTTAATAATAATGATGGTAATCTTATAGATATGCTTAATAAGTTTGGTGAACTTCTTGATAAGAATAATTATTTTATTATATCGTCTACCAAGCATAATTATCTAGGTGAATCAACAATAAATCCCAAAAGAATGGTTTGTCCATA	gi|302195072|gb|CP002109.1|	90.816	98.0	5.0	4.0	2.0	97.0	23708.0	23803.0	5.56e-13	91.7	302195072.0	CP002109	4662871.0	610130	[Clostridium] saccharolyticum WM1 chromosome, complete genome
5_64	TAGTAAGACCCCTTGAAGACGACGAGGTAGATAGGCAGAAGGTGGAAGTGTGGTGACATATGGAGCTGATCTGTACTAATAGGTCGAGGGCTTAACCGAAAGAGGTTAAGGTTTGGATAGAACAAAGAGAGTTATTCTTAAGGAAAGTACGAAAGTACTTGACAGGATACGGATGTATAAGATATATTTAATGTGCAGTTTTGAATGAGTAGTGAATAGTTGTTATTTAAGAGGCTTTAAAGCCTCTTTTTTATTATCATCAATTTATATATTATGTAGATATTATATAGATTAGAAAGTTTTAATAATATTGTTATATACAATAATATCAGTATTTAAACATCAGCATTTAAATATAAGTATTCAAGTAGATAATATATTGGACAATATTCATATTTTGCATAATTATATGTAATAGCAATTGAAATTATGTATGTGATTTGTTATAATATTCCAATAAAAGTACGGGATTTATGGAGGATAAAACTATATGGAAACTAATATATTAATGGAAAGTGGTACTAATGAATTAGAGGTGCTTGAATTCATAGTTGGAGGGAATCATTATGGAATTAATGTCGCTAAGATTAAAGAGATAGTTCCATATAGCAAGGTTACACCAGTACCTAATTCACATCCTTGTGTAGAAGGTGTGTTTATGCCAAGAGATTTAATGATAACAATAGTTGATTTAGCTAAGGTTATTAAGTGTGCACCTTCTAAAGATATTACAAAGGATATGTTTATTATCACTAATTTTAATAAGCTTAATGTTGCATTTCATGTGGCATCGGTTGTTGGAATACATAGAGTATCCTGGACAGATATTATTAAGCCAGACAGCACAATAAGCAGTGCTGACAGCGGAATTGCAACAGGTGTTGTTAAGATTAATGGACAGTTAATTATCATTCTTGACTTTGAGAGAATTGTATCAGATATAAGTCCAGAGACAGGATTAAAAGTATCAGATATTGAAAAGCTTGAAGGAAGAACTAAGAATGAAGCACATATTGTAATTGCAGAGGATTCTCCATTACTTATGAAGCTTATTTCAGACTCACTTATTAAGTCAGGATATGATAATCTTACATTATGTGCTAATGGACAGGAGGCCTGGGAGAATCTTGTTGCTCTGAAGGATTCAGAAGATGCACAGATGGATGTAGCTTGTGTTATAACTGATTTAGAGATGCCATTAATGGATGGACACAGATTGACAAAGCTTATCAAGACAGATGATAAATTAAAGAATATACCAGTTGTTATATTCTCATCATTAATTAATGACCAGATGAGAGCTAAGGGAGAAGCATTAGGAGCTGATGTACAGTTATCTAAGCCAGAGATTGGATTGTTAGTTAATGAGATTGATAAACTTCTCAGATAATATTATTTATGTTATTATGGTGTTATCTATATAATGATAGCACCATAATTTATTGTTAAGGCTGTGAGGATAGATATGGAATATACATTACAAGATTACTGTAATAGAATTAGAGAAGATGTTAAAGATTATGATTATATATTAATAGGTCTTGGTGATGAAGCACTTAATAATAATGATGGTAATCTTATAGATATGCTTAATAAGTTTGGTGAACTTCTTGATAAGAATAATTATTTTATTATATCGTCTACCAAGCATAATTATCTAGGTGAATCAACAATAAATCCCAAAAGAATGGTTTGTCCATA	gi|302195072|gb|CP002109.1|	90.816	98.0	5.0	4.0	2.0	97.0	201935.0	202030.0	5.56e-13	91.7	302195072.0	CP002109	4662871.0	610130	[Clostridium] saccharolyticum WM1 chromosome, complete genome
5_64	TAGTAAGACCCCTTGAAGACGACGAGGTAGATAGGCAGAAGGTGGAAGTGTGGTGACATATGGAGCTGATCTGTACTAATAGGTCGAGGGCTTAACCGAAAGAGGTTAAGGTTTGGATAGAACAAAGAGAGTTATTCTTAAGGAAAGTACGAAAGTACTTGACAGGATACGGATGTATAAGATATATTTAATGTGCAGTTTTGAATGAGTAGTGAATAGTTGTTATTTAAGAGGCTTTAAAGCCTCTTTTTTATTATCATCAATTTATATATTATGTAGATATTATATAGATTAGAAAGTTTTAATAATATTGTTATATACAATAATATCAGTATTTAAACATCAGCATTTAAATATAAGTATTCAAGTAGATAATATATTGGACAATATTCATATTTTGCATAATTATATGTAATAGCAATTGAAATTATGTATGTGATTTGTTATAATATTCCAATAAAAGTACGGGATTTATGGAGGATAAAACTATATGGAAACTAATATATTAATGGAAAGTGGTACTAATGAATTAGAGGTGCTTGAATTCATAGTTGGAGGGAATCATTATGGAATTAATGTCGCTAAGATTAAAGAGATAGTTCCATATAGCAAGGTTACACCAGTACCTAATTCACATCCTTGTGTAGAAGGTGTGTTTATGCCAAGAGATTTAATGATAACAATAGTTGATTTAGCTAAGGTTATTAAGTGTGCACCTTCTAAAGATATTACAAAGGATATGTTTATTATCACTAATTTTAATAAGCTTAATGTTGCATTTCATGTGGCATCGGTTGTTGGAATACATAGAGTATCCTGGACAGATATTATTAAGCCAGACAGCACAATAAGCAGTGCTGACAGCGGAATTGCAACAGGTGTTGTTAAGATTAATGGACAGTTAATTATCATTCTTGACTTTGAGAGAATTGTATCAGATATAAGTCCAGAGACAGGATTAAAAGTATCAGATATTGAAAAGCTTGAAGGAAGAACTAAGAATGAAGCACATATTGTAATTGCAGAGGATTCTCCATTACTTATGAAGCTTATTTCAGACTCACTTATTAAGTCAGGATATGATAATCTTACATTATGTGCTAATGGACAGGAGGCCTGGGAGAATCTTGTTGCTCTGAAGGATTCAGAAGATGCACAGATGGATGTAGCTTGTGTTATAACTGATTTAGAGATGCCATTAATGGATGGACACAGATTGACAAAGCTTATCAAGACAGATGATAAATTAAAGAATATACCAGTTGTTATATTCTCATCATTAATTAATGACCAGATGAGAGCTAAGGGAGAAGCATTAGGAGCTGATGTACAGTTATCTAAGCCAGAGATTGGATTGTTAGTTAATGAGATTGATAAACTTCTCAGATAATATTATTTATGTTATTATGGTGTTATCTATATAATGATAGCACCATAATTTATTGTTAAGGCTGTGAGGATAGATATGGAATATACATTACAAGATTACTGTAATAGAATTAGAGAAGATGTTAAAGATTATGATTATATATTAATAGGTCTTGGTGATGAAGCACTTAATAATAATGATGGTAATCTTATAGATATGCTTAATAAGTTTGGTGAACTTCTTGATAAGAATAATTATTTTATTATATCGTCTACCAAGCATAATTATCTAGGTGAATCAACAATAAATCCCAAAAGAATGGTTTGTCCATA	gi|302195072|gb|CP002109.1|	90.816	98.0	5.0	4.0	2.0	97.0	402690.0	402785.0	5.56e-13	91.7	302195072.0	CP002109	4662871.0	610130	[Clostridium] saccharolyticum WM1 chromosome, complete genome
5_64	TAGTAAGACCCCTTGAAGACGACGAGGTAGATAGGCAGAAGGTGGAAGTGTGGTGACATATGGAGCTGATCTGTACTAATAGGTCGAGGGCTTAACCGAAAGAGGTTAAGGTTTGGATAGAACAAAGAGAGTTATTCTTAAGGAAAGTACGAAAGTACTTGACAGGATACGGATGTATAAGATATATTTAATGTGCAGTTTTGAATGAGTAGTGAATAGTTGTTATTTAAGAGGCTTTAAAGCCTCTTTTTTATTATCATCAATTTATATATTATGTAGATATTATATAGATTAGAAAGTTTTAATAATATTGTTATATACAATAATATCAGTATTTAAACATCAGCATTTAAATATAAGTATTCAAGTAGATAATATATTGGACAATATTCATATTTTGCATAATTATATGTAATAGCAATTGAAATTATGTATGTGATTTGTTATAATATTCCAATAAAAGTACGGGATTTATGGAGGATAAAACTATATGGAAACTAATATATTAATGGAAAGTGGTACTAATGAATTAGAGGTGCTTGAATTCATAGTTGGAGGGAATCATTATGGAATTAATGTCGCTAAGATTAAAGAGATAGTTCCATATAGCAAGGTTACACCAGTACCTAATTCACATCCTTGTGTAGAAGGTGTGTTTATGCCAAGAGATTTAATGATAACAATAGTTGATTTAGCTAAGGTTATTAAGTGTGCACCTTCTAAAGATATTACAAAGGATATGTTTATTATCACTAATTTTAATAAGCTTAATGTTGCATTTCATGTGGCATCGGTTGTTGGAATACATAGAGTATCCTGGACAGATATTATTAAGCCAGACAGCACAATAAGCAGTGCTGACAGCGGAATTGCAACAGGTGTTGTTAAGATTAATGGACAGTTAATTATCATTCTTGACTTTGAGAGAATTGTATCAGATATAAGTCCAGAGACAGGATTAAAAGTATCAGATATTGAAAAGCTTGAAGGAAGAACTAAGAATGAAGCACATATTGTAATTGCAGAGGATTCTCCATTACTTATGAAGCTTATTTCAGACTCACTTATTAAGTCAGGATATGATAATCTTACATTATGTGCTAATGGACAGGAGGCCTGGGAGAATCTTGTTGCTCTGAAGGATTCAGAAGATGCACAGATGGATGTAGCTTGTGTTATAACTGATTTAGAGATGCCATTAATGGATGGACACAGATTGACAAAGCTTATCAAGACAGATGATAAATTAAAGAATATACCAGTTGTTATATTCTCATCATTAATTAATGACCAGATGAGAGCTAAGGGAGAAGCATTAGGAGCTGATGTACAGTTATCTAAGCCAGAGATTGGATTGTTAGTTAATGAGATTGATAAACTTCTCAGATAATATTATTTATGTTATTATGGTGTTATCTATATAATGATAGCACCATAATTTATTGTTAAGGCTGTGAGGATAGATATGGAATATACATTACAAGATTACTGTAATAGAATTAGAGAAGATGTTAAAGATTATGATTATATATTAATAGGTCTTGGTGATGAAGCACTTAATAATAATGATGGTAATCTTATAGATATGCTTAATAAGTTTGGTGAACTTCTTGATAAGAATAATTATTTTATTATATCGTCTACCAAGCATAATTATCTAGGTGAATCAACAATAAATCCCAAAAGAATGGTTTGTCCATA	gi|302195072|gb|CP002109.1|	90.816	98.0	5.0	4.0	2.0	97.0	709447.0	709542.0	5.56e-13	91.7	302195072.0	CP002109	4662871.0	610130	[Clostridium] saccharolyticum WM1 chromosome, complete genome
5_64	TAGTAAGACCCCTTGAAGACGACGAGGTAGATAGGCAGAAGGTGGAAGTGTGGTGACATATGGAGCTGATCTGTACTAATAGGTCGAGGGCTTAACCGAAAGAGGTTAAGGTTTGGATAGAACAAAGAGAGTTATTCTTAAGGAAAGTACGAAAGTACTTGACAGGATACGGATGTATAAGATATATTTAATGTGCAGTTTTGAATGAGTAGTGAATAGTTGTTATTTAAGAGGCTTTAAAGCCTCTTTTTTATTATCATCAATTTATATATTATGTAGATATTATATAGATTAGAAAGTTTTAATAATATTGTTATATACAATAATATCAGTATTTAAACATCAGCATTTAAATATAAGTATTCAAGTAGATAATATATTGGACAATATTCATATTTTGCATAATTATATGTAATAGCAATTGAAATTATGTATGTGATTTGTTATAATATTCCAATAAAAGTACGGGATTTATGGAGGATAAAACTATATGGAAACTAATATATTAATGGAAAGTGGTACTAATGAATTAGAGGTGCTTGAATTCATAGTTGGAGGGAATCATTATGGAATTAATGTCGCTAAGATTAAAGAGATAGTTCCATATAGCAAGGTTACACCAGTACCTAATTCACATCCTTGTGTAGAAGGTGTGTTTATGCCAAGAGATTTAATGATAACAATAGTTGATTTAGCTAAGGTTATTAAGTGTGCACCTTCTAAAGATATTACAAAGGATATGTTTATTATCACTAATTTTAATAAGCTTAATGTTGCATTTCATGTGGCATCGGTTGTTGGAATACATAGAGTATCCTGGACAGATATTATTAAGCCAGACAGCACAATAAGCAGTGCTGACAGCGGAATTGCAACAGGTGTTGTTAAGATTAATGGACAGTTAATTATCATTCTTGACTTTGAGAGAATTGTATCAGATATAAGTCCAGAGACAGGATTAAAAGTATCAGATATTGAAAAGCTTGAAGGAAGAACTAAGAATGAAGCACATATTGTAATTGCAGAGGATTCTCCATTACTTATGAAGCTTATTTCAGACTCACTTATTAAGTCAGGATATGATAATCTTACATTATGTGCTAATGGACAGGAGGCCTGGGAGAATCTTGTTGCTCTGAAGGATTCAGAAGATGCACAGATGGATGTAGCTTGTGTTATAACTGATTTAGAGATGCCATTAATGGATGGACACAGATTGACAAAGCTTATCAAGACAGATGATAAATTAAAGAATATACCAGTTGTTATATTCTCATCATTAATTAATGACCAGATGAGAGCTAAGGGAGAAGCATTAGGAGCTGATGTACAGTTATCTAAGCCAGAGATTGGATTGTTAGTTAATGAGATTGATAAACTTCTCAGATAATATTATTTATGTTATTATGGTGTTATCTATATAATGATAGCACCATAATTTATTGTTAAGGCTGTGAGGATAGATATGGAATATACATTACAAGATTACTGTAATAGAATTAGAGAAGATGTTAAAGATTATGATTATATATTAATAGGTCTTGGTGATGAAGCACTTAATAATAATGATGGTAATCTTATAGATATGCTTAATAAGTTTGGTGAACTTCTTGATAAGAATAATTATTTTATTATATCGTCTACCAAGCATAATTATCTAGGTGAATCAACAATAAATCCCAAAAGAATGGTTTGTCCATA	gi|302195072|gb|CP002109.1|	90.816	98.0	5.0	4.0	2.0	97.0	800159.0	800254.0	5.56e-13	91.7	302195072.0	CP002109	4662871.0	610130	[Clostridium] saccharolyticum WM1 chromosome, complete genome
5_64	TAGTAAGACCCCTTGAAGACGACGAGGTAGATAGGCAGAAGGTGGAAGTGTGGTGACATATGGAGCTGATCTGTACTAATAGGTCGAGGGCTTAACCGAAAGAGGTTAAGGTTTGGATAGAACAAAGAGAGTTATTCTTAAGGAAAGTACGAAAGTACTTGACAGGATACGGATGTATAAGATATATTTAATGTGCAGTTTTGAATGAGTAGTGAATAGTTGTTATTTAAGAGGCTTTAAAGCCTCTTTTTTATTATCATCAATTTATATATTATGTAGATATTATATAGATTAGAAAGTTTTAATAATATTGTTATATACAATAATATCAGTATTTAAACATCAGCATTTAAATATAAGTATTCAAGTAGATAATATATTGGACAATATTCATATTTTGCATAATTATATGTAATAGCAATTGAAATTATGTATGTGATTTGTTATAATATTCCAATAAAAGTACGGGATTTATGGAGGATAAAACTATATGGAAACTAATATATTAATGGAAAGTGGTACTAATGAATTAGAGGTGCTTGAATTCATAGTTGGAGGGAATCATTATGGAATTAATGTCGCTAAGATTAAAGAGATAGTTCCATATAGCAAGGTTACACCAGTACCTAATTCACATCCTTGTGTAGAAGGTGTGTTTATGCCAAGAGATTTAATGATAACAATAGTTGATTTAGCTAAGGTTATTAAGTGTGCACCTTCTAAAGATATTACAAAGGATATGTTTATTATCACTAATTTTAATAAGCTTAATGTTGCATTTCATGTGGCATCGGTTGTTGGAATACATAGAGTATCCTGGACAGATATTATTAAGCCAGACAGCACAATAAGCAGTGCTGACAGCGGAATTGCAACAGGTGTTGTTAAGATTAATGGACAGTTAATTATCATTCTTGACTTTGAGAGAATTGTATCAGATATAAGTCCAGAGACAGGATTAAAAGTATCAGATATTGAAAAGCTTGAAGGAAGAACTAAGAATGAAGCACATATTGTAATTGCAGAGGATTCTCCATTACTTATGAAGCTTATTTCAGACTCACTTATTAAGTCAGGATATGATAATCTTACATTATGTGCTAATGGACAGGAGGCCTGGGAGAATCTTGTTGCTCTGAAGGATTCAGAAGATGCACAGATGGATGTAGCTTGTGTTATAACTGATTTAGAGATGCCATTAATGGATGGACACAGATTGACAAAGCTTATCAAGACAGATGATAAATTAAAGAATATACCAGTTGTTATATTCTCATCATTAATTAATGACCAGATGAGAGCTAAGGGAGAAGCATTAGGAGCTGATGTACAGTTATCTAAGCCAGAGATTGGATTGTTAGTTAATGAGATTGATAAACTTCTCAGATAATATTATTTATGTTATTATGGTGTTATCTATATAATGATAGCACCATAATTTATTGTTAAGGCTGTGAGGATAGATATGGAATATACATTACAAGATTACTGTAATAGAATTAGAGAAGATGTTAAAGATTATGATTATATATTAATAGGTCTTGGTGATGAAGCACTTAATAATAATGATGGTAATCTTATAGATATGCTTAATAAGTTTGGTGAACTTCTTGATAAGAATAATTATTTTATTATATCGTCTACCAAGCATAATTATCTAGGTGAATCAACAATAAATCCCAAAAGAATGGTTTGTCCATA	gi|302195072|gb|CP002109.1|	90.816	98.0	5.0	4.0	2.0	97.0	3677617.0	3677522.0	5.56e-13	91.7	302195072.0	CP002109	4662871.0	610130	[Clostridium] saccharolyticum WM1 chromosome, complete genome
5_64	TAGTAAGACCCCTTGAAGACGACGAGGTAGATAGGCAGAAGGTGGAAGTGTGGTGACATATGGAGCTGATCTGTACTAATAGGTCGAGGGCTTAACCGAAAGAGGTTAAGGTTTGGATAGAACAAAGAGAGTTATTCTTAAGGAAAGTACGAAAGTACTTGACAGGATACGGATGTATAAGATATATTTAATGTGCAGTTTTGAATGAGTAGTGAATAGTTGTTATTTAAGAGGCTTTAAAGCCTCTTTTTTATTATCATCAATTTATATATTATGTAGATATTATATAGATTAGAAAGTTTTAATAATATTGTTATATACAATAATATCAGTATTTAAACATCAGCATTTAAATATAAGTATTCAAGTAGATAATATATTGGACAATATTCATATTTTGCATAATTATATGTAATAGCAATTGAAATTATGTATGTGATTTGTTATAATATTCCAATAAAAGTACGGGATTTATGGAGGATAAAACTATATGGAAACTAATATATTAATGGAAAGTGGTACTAATGAATTAGAGGTGCTTGAATTCATAGTTGGAGGGAATCATTATGGAATTAATGTCGCTAAGATTAAAGAGATAGTTCCATATAGCAAGGTTACACCAGTACCTAATTCACATCCTTGTGTAGAAGGTGTGTTTATGCCAAGAGATTTAATGATAACAATAGTTGATTTAGCTAAGGTTATTAAGTGTGCACCTTCTAAAGATATTACAAAGGATATGTTTATTATCACTAATTTTAATAAGCTTAATGTTGCATTTCATGTGGCATCGGTTGTTGGAATACATAGAGTATCCTGGACAGATATTATTAAGCCAGACAGCACAATAAGCAGTGCTGACAGCGGAATTGCAACAGGTGTTGTTAAGATTAATGGACAGTTAATTATCATTCTTGACTTTGAGAGAATTGTATCAGATATAAGTCCAGAGACAGGATTAAAAGTATCAGATATTGAAAAGCTTGAAGGAAGAACTAAGAATGAAGCACATATTGTAATTGCAGAGGATTCTCCATTACTTATGAAGCTTATTTCAGACTCACTTATTAAGTCAGGATATGATAATCTTACATTATGTGCTAATGGACAGGAGGCCTGGGAGAATCTTGTTGCTCTGAAGGATTCAGAAGATGCACAGATGGATGTAGCTTGTGTTATAACTGATTTAGAGATGCCATTAATGGATGGACACAGATTGACAAAGCTTATCAAGACAGATGATAAATTAAAGAATATACCAGTTGTTATATTCTCATCATTAATTAATGACCAGATGAGAGCTAAGGGAGAAGCATTAGGAGCTGATGTACAGTTATCTAAGCCAGAGATTGGATTGTTAGTTAATGAGATTGATAAACTTCTCAGATAATATTATTTATGTTATTATGGTGTTATCTATATAATGATAGCACCATAATTTATTGTTAAGGCTGTGAGGATAGATATGGAATATACATTACAAGATTACTGTAATAGAATTAGAGAAGATGTTAAAGATTATGATTATATATTAATAGGTCTTGGTGATGAAGCACTTAATAATAATGATGGTAATCTTATAGATATGCTTAATAAGTTTGGTGAACTTCTTGATAAGAATAATTATTTTATTATATCGTCTACCAAGCATAATTATCTAGGTGAATCAACAATAAATCCCAAAAGAATGGTTTGTCCATA	gi|2031376327|gb|CP073692.1|	90.722	97.0	5.0	4.0	3.0	97.0	1592836.0	1592742.0	2.2e-12	89.7	2031376327.0	CP073692	3222740.0	2823316	Faecalicatena sp. Marseille-Q4148 chromosome
5_64	TAGTAAGACCCCTTGAAGACGACGAGGTAGATAGGCAGAAGGTGGAAGTGTGGTGACATATGGAGCTGATCTGTACTAATAGGTCGAGGGCTTAACCGAAAGAGGTTAAGGTTTGGATAGAACAAAGAGAGTTATTCTTAAGGAAAGTACGAAAGTACTTGACAGGATACGGATGTATAAGATATATTTAATGTGCAGTTTTGAATGAGTAGTGAATAGTTGTTATTTAAGAGGCTTTAAAGCCTCTTTTTTATTATCATCAATTTATATATTATGTAGATATTATATAGATTAGAAAGTTTTAATAATATTGTTATATACAATAATATCAGTATTTAAACATCAGCATTTAAATATAAGTATTCAAGTAGATAATATATTGGACAATATTCATATTTTGCATAATTATATGTAATAGCAATTGAAATTATGTATGTGATTTGTTATAATATTCCAATAAAAGTACGGGATTTATGGAGGATAAAACTATATGGAAACTAATATATTAATGGAAAGTGGTACTAATGAATTAGAGGTGCTTGAATTCATAGTTGGAGGGAATCATTATGGAATTAATGTCGCTAAGATTAAAGAGATAGTTCCATATAGCAAGGTTACACCAGTACCTAATTCACATCCTTGTGTAGAAGGTGTGTTTATGCCAAGAGATTTAATGATAACAATAGTTGATTTAGCTAAGGTTATTAAGTGTGCACCTTCTAAAGATATTACAAAGGATATGTTTATTATCACTAATTTTAATAAGCTTAATGTTGCATTTCATGTGGCATCGGTTGTTGGAATACATAGAGTATCCTGGACAGATATTATTAAGCCAGACAGCACAATAAGCAGTGCTGACAGCGGAATTGCAACAGGTGTTGTTAAGATTAATGGACAGTTAATTATCATTCTTGACTTTGAGAGAATTGTATCAGATATAAGTCCAGAGACAGGATTAAAAGTATCAGATATTGAAAAGCTTGAAGGAAGAACTAAGAATGAAGCACATATTGTAATTGCAGAGGATTCTCCATTACTTATGAAGCTTATTTCAGACTCACTTATTAAGTCAGGATATGATAATCTTACATTATGTGCTAATGGACAGGAGGCCTGGGAGAATCTTGTTGCTCTGAAGGATTCAGAAGATGCACAGATGGATGTAGCTTGTGTTATAACTGATTTAGAGATGCCATTAATGGATGGACACAGATTGACAAAGCTTATCAAGACAGATGATAAATTAAAGAATATACCAGTTGTTATATTCTCATCATTAATTAATGACCAGATGAGAGCTAAGGGAGAAGCATTAGGAGCTGATGTACAGTTATCTAAGCCAGAGATTGGATTGTTAGTTAATGAGATTGATAAACTTCTCAGATAATATTATTTATGTTATTATGGTGTTATCTATATAATGATAGCACCATAATTTATTGTTAAGGCTGTGAGGATAGATATGGAATATACATTACAAGATTACTGTAATAGAATTAGAGAAGATGTTAAAGATTATGATTATATATTAATAGGTCTTGGTGATGAAGCACTTAATAATAATGATGGTAATCTTATAGATATGCTTAATAAGTTTGGTGAACTTCTTGATAAGAATAATTATTTTATTATATCGTCTACCAAGCATAATTATCTAGGTGAATCAACAATAAATCCCAAAAGAATGGTTTGTCCATA	gi|2031376327|gb|CP073692.1|	90.722	97.0	5.0	4.0	3.0	97.0	2313671.0	2313765.0	2.2e-12	89.7	2031376327.0	CP073692	3222740.0	2823316	Faecalicatena sp. Marseille-Q4148 chromosome
5_64	TAGTAAGACCCCTTGAAGACGACGAGGTAGATAGGCAGAAGGTGGAAGTGTGGTGACATATGGAGCTGATCTGTACTAATAGGTCGAGGGCTTAACCGAAAGAGGTTAAGGTTTGGATAGAACAAAGAGAGTTATTCTTAAGGAAAGTACGAAAGTACTTGACAGGATACGGATGTATAAGATATATTTAATGTGCAGTTTTGAATGAGTAGTGAATAGTTGTTATTTAAGAGGCTTTAAAGCCTCTTTTTTATTATCATCAATTTATATATTATGTAGATATTATATAGATTAGAAAGTTTTAATAATATTGTTATATACAATAATATCAGTATTTAAACATCAGCATTTAAATATAAGTATTCAAGTAGATAATATATTGGACAATATTCATATTTTGCATAATTATATGTAATAGCAATTGAAATTATGTATGTGATTTGTTATAATATTCCAATAAAAGTACGGGATTTATGGAGGATAAAACTATATGGAAACTAATATATTAATGGAAAGTGGTACTAATGAATTAGAGGTGCTTGAATTCATAGTTGGAGGGAATCATTATGGAATTAATGTCGCTAAGATTAAAGAGATAGTTCCATATAGCAAGGTTACACCAGTACCTAATTCACATCCTTGTGTAGAAGGTGTGTTTATGCCAAGAGATTTAATGATAACAATAGTTGATTTAGCTAAGGTTATTAAGTGTGCACCTTCTAAAGATATTACAAAGGATATGTTTATTATCACTAATTTTAATAAGCTTAATGTTGCATTTCATGTGGCATCGGTTGTTGGAATACATAGAGTATCCTGGACAGATATTATTAAGCCAGACAGCACAATAAGCAGTGCTGACAGCGGAATTGCAACAGGTGTTGTTAAGATTAATGGACAGTTAATTATCATTCTTGACTTTGAGAGAATTGTATCAGATATAAGTCCAGAGACAGGATTAAAAGTATCAGATATTGAAAAGCTTGAAGGAAGAACTAAGAATGAAGCACATATTGTAATTGCAGAGGATTCTCCATTACTTATGAAGCTTATTTCAGACTCACTTATTAAGTCAGGATATGATAATCTTACATTATGTGCTAATGGACAGGAGGCCTGGGAGAATCTTGTTGCTCTGAAGGATTCAGAAGATGCACAGATGGATGTAGCTTGTGTTATAACTGATTTAGAGATGCCATTAATGGATGGACACAGATTGACAAAGCTTATCAAGACAGATGATAAATTAAAGAATATACCAGTTGTTATATTCTCATCATTAATTAATGACCAGATGAGAGCTAAGGGAGAAGCATTAGGAGCTGATGTACAGTTATCTAAGCCAGAGATTGGATTGTTAGTTAATGAGATTGATAAACTTCTCAGATAATATTATTTATGTTATTATGGTGTTATCTATATAATGATAGCACCATAATTTATTGTTAAGGCTGTGAGGATAGATATGGAATATACATTACAAGATTACTGTAATAGAATTAGAGAAGATGTTAAAGATTATGATTATATATTAATAGGTCTTGGTGATGAAGCACTTAATAATAATGATGGTAATCTTATAGATATGCTTAATAAGTTTGGTGAACTTCTTGATAAGAATAATTATTTTATTATATCGTCTACCAAGCATAATTATCTAGGTGAATCAACAATAAATCCCAAAAGAATGGTTTGTCCATA	gi|2031376327|gb|CP073692.1|	90.722	97.0	5.0	4.0	3.0	97.0	2600315.0	2600409.0	2.2e-12	89.7	2031376327.0	CP073692	3222740.0	2823316	Faecalicatena sp. Marseille-Q4148 chromosome
5_64	TAGTAAGACCCCTTGAAGACGACGAGGTAGATAGGCAGAAGGTGGAAGTGTGGTGACATATGGAGCTGATCTGTACTAATAGGTCGAGGGCTTAACCGAAAGAGGTTAAGGTTTGGATAGAACAAAGAGAGTTATTCTTAAGGAAAGTACGAAAGTACTTGACAGGATACGGATGTATAAGATATATTTAATGTGCAGTTTTGAATGAGTAGTGAATAGTTGTTATTTAAGAGGCTTTAAAGCCTCTTTTTTATTATCATCAATTTATATATTATGTAGATATTATATAGATTAGAAAGTTTTAATAATATTGTTATATACAATAATATCAGTATTTAAACATCAGCATTTAAATATAAGTATTCAAGTAGATAATATATTGGACAATATTCATATTTTGCATAATTATATGTAATAGCAATTGAAATTATGTATGTGATTTGTTATAATATTCCAATAAAAGTACGGGATTTATGGAGGATAAAACTATATGGAAACTAATATATTAATGGAAAGTGGTACTAATGAATTAGAGGTGCTTGAATTCATAGTTGGAGGGAATCATTATGGAATTAATGTCGCTAAGATTAAAGAGATAGTTCCATATAGCAAGGTTACACCAGTACCTAATTCACATCCTTGTGTAGAAGGTGTGTTTATGCCAAGAGATTTAATGATAACAATAGTTGATTTAGCTAAGGTTATTAAGTGTGCACCTTCTAAAGATATTACAAAGGATATGTTTATTATCACTAATTTTAATAAGCTTAATGTTGCATTTCATGTGGCATCGGTTGTTGGAATACATAGAGTATCCTGGACAGATATTATTAAGCCAGACAGCACAATAAGCAGTGCTGACAGCGGAATTGCAACAGGTGTTGTTAAGATTAATGGACAGTTAATTATCATTCTTGACTTTGAGAGAATTGTATCAGATATAAGTCCAGAGACAGGATTAAAAGTATCAGATATTGAAAAGCTTGAAGGAAGAACTAAGAATGAAGCACATATTGTAATTGCAGAGGATTCTCCATTACTTATGAAGCTTATTTCAGACTCACTTATTAAGTCAGGATATGATAATCTTACATTATGTGCTAATGGACAGGAGGCCTGGGAGAATCTTGTTGCTCTGAAGGATTCAGAAGATGCACAGATGGATGTAGCTTGTGTTATAACTGATTTAGAGATGCCATTAATGGATGGACACAGATTGACAAAGCTTATCAAGACAGATGATAAATTAAAGAATATACCAGTTGTTATATTCTCATCATTAATTAATGACCAGATGAGAGCTAAGGGAGAAGCATTAGGAGCTGATGTACAGTTATCTAAGCCAGAGATTGGATTGTTAGTTAATGAGATTGATAAACTTCTCAGATAATATTATTTATGTTATTATGGTGTTATCTATATAATGATAGCACCATAATTTATTGTTAAGGCTGTGAGGATAGATATGGAATATACATTACAAGATTACTGTAATAGAATTAGAGAAGATGTTAAAGATTATGATTATATATTAATAGGTCTTGGTGATGAAGCACTTAATAATAATGATGGTAATCTTATAGATATGCTTAATAAGTTTGGTGAACTTCTTGATAAGAATAATTATTTTATTATATCGTCTACCAAGCATAATTATCTAGGTGAATCAACAATAAATCCCAAAAGAATGGTTTGTCCATA	gi|2031376327|gb|CP073692.1|	90.722	97.0	5.0	4.0	3.0	97.0	2712599.0	2712693.0	2.2e-12	89.7	2031376327.0	CP073692	3222740.0	2823316	Faecalicatena sp. Marseille-Q4148 chromosome
5_64	TAGTAAGACCCCTTGAAGACGACGAGGTAGATAGGCAGAAGGTGGAAGTGTGGTGACATATGGAGCTGATCTGTACTAATAGGTCGAGGGCTTAACCGAAAGAGGTTAAGGTTTGGATAGAACAAAGAGAGTTATTCTTAAGGAAAGTACGAAAGTACTTGACAGGATACGGATGTATAAGATATATTTAATGTGCAGTTTTGAATGAGTAGTGAATAGTTGTTATTTAAGAGGCTTTAAAGCCTCTTTTTTATTATCATCAATTTATATATTATGTAGATATTATATAGATTAGAAAGTTTTAATAATATTGTTATATACAATAATATCAGTATTTAAACATCAGCATTTAAATATAAGTATTCAAGTAGATAATATATTGGACAATATTCATATTTTGCATAATTATATGTAATAGCAATTGAAATTATGTATGTGATTTGTTATAATATTCCAATAAAAGTACGGGATTTATGGAGGATAAAACTATATGGAAACTAATATATTAATGGAAAGTGGTACTAATGAATTAGAGGTGCTTGAATTCATAGTTGGAGGGAATCATTATGGAATTAATGTCGCTAAGATTAAAGAGATAGTTCCATATAGCAAGGTTACACCAGTACCTAATTCACATCCTTGTGTAGAAGGTGTGTTTATGCCAAGAGATTTAATGATAACAATAGTTGATTTAGCTAAGGTTATTAAGTGTGCACCTTCTAAAGATATTACAAAGGATATGTTTATTATCACTAATTTTAATAAGCTTAATGTTGCATTTCATGTGGCATCGGTTGTTGGAATACATAGAGTATCCTGGACAGATATTATTAAGCCAGACAGCACAATAAGCAGTGCTGACAGCGGAATTGCAACAGGTGTTGTTAAGATTAATGGACAGTTAATTATCATTCTTGACTTTGAGAGAATTGTATCAGATATAAGTCCAGAGACAGGATTAAAAGTATCAGATATTGAAAAGCTTGAAGGAAGAACTAAGAATGAAGCACATATTGTAATTGCAGAGGATTCTCCATTACTTATGAAGCTTATTTCAGACTCACTTATTAAGTCAGGATATGATAATCTTACATTATGTGCTAATGGACAGGAGGCCTGGGAGAATCTTGTTGCTCTGAAGGATTCAGAAGATGCACAGATGGATGTAGCTTGTGTTATAACTGATTTAGAGATGCCATTAATGGATGGACACAGATTGACAAAGCTTATCAAGACAGATGATAAATTAAAGAATATACCAGTTGTTATATTCTCATCATTAATTAATGACCAGATGAGAGCTAAGGGAGAAGCATTAGGAGCTGATGTACAGTTATCTAAGCCAGAGATTGGATTGTTAGTTAATGAGATTGATAAACTTCTCAGATAATATTATTTATGTTATTATGGTGTTATCTATATAATGATAGCACCATAATTTATTGTTAAGGCTGTGAGGATAGATATGGAATATACATTACAAGATTACTGTAATAGAATTAGAGAAGATGTTAAAGATTATGATTATATATTAATAGGTCTTGGTGATGAAGCACTTAATAATAATGATGGTAATCTTATAGATATGCTTAATAAGTTTGGTGAACTTCTTGATAAGAATAATTATTTTATTATATCGTCTACCAAGCATAATTATCTAGGTGAATCAACAATAAATCCCAAAAGAATGGTTTGTCCATA	gi|2031376327|gb|CP073692.1|	90.722	97.0	5.0	4.0	3.0	97.0	2826229.0	2826323.0	2.2e-12	89.7	2031376327.0	CP073692	3222740.0	2823316	Faecalicatena sp. Marseille-Q4148 chromosome
5_64	TAGTAAGACCCCTTGAAGACGACGAGGTAGATAGGCAGAAGGTGGAAGTGTGGTGACATATGGAGCTGATCTGTACTAATAGGTCGAGGGCTTAACCGAAAGAGGTTAAGGTTTGGATAGAACAAAGAGAGTTATTCTTAAGGAAAGTACGAAAGTACTTGACAGGATACGGATGTATAAGATATATTTAATGTGCAGTTTTGAATGAGTAGTGAATAGTTGTTATTTAAGAGGCTTTAAAGCCTCTTTTTTATTATCATCAATTTATATATTATGTAGATATTATATAGATTAGAAAGTTTTAATAATATTGTTATATACAATAATATCAGTATTTAAACATCAGCATTTAAATATAAGTATTCAAGTAGATAATATATTGGACAATATTCATATTTTGCATAATTATATGTAATAGCAATTGAAATTATGTATGTGATTTGTTATAATATTCCAATAAAAGTACGGGATTTATGGAGGATAAAACTATATGGAAACTAATATATTAATGGAAAGTGGTACTAATGAATTAGAGGTGCTTGAATTCATAGTTGGAGGGAATCATTATGGAATTAATGTCGCTAAGATTAAAGAGATAGTTCCATATAGCAAGGTTACACCAGTACCTAATTCACATCCTTGTGTAGAAGGTGTGTTTATGCCAAGAGATTTAATGATAACAATAGTTGATTTAGCTAAGGTTATTAAGTGTGCACCTTCTAAAGATATTACAAAGGATATGTTTATTATCACTAATTTTAATAAGCTTAATGTTGCATTTCATGTGGCATCGGTTGTTGGAATACATAGAGTATCCTGGACAGATATTATTAAGCCAGACAGCACAATAAGCAGTGCTGACAGCGGAATTGCAACAGGTGTTGTTAAGATTAATGGACAGTTAATTATCATTCTTGACTTTGAGAGAATTGTATCAGATATAAGTCCAGAGACAGGATTAAAAGTATCAGATATTGAAAAGCTTGAAGGAAGAACTAAGAATGAAGCACATATTGTAATTGCAGAGGATTCTCCATTACTTATGAAGCTTATTTCAGACTCACTTATTAAGTCAGGATATGATAATCTTACATTATGTGCTAATGGACAGGAGGCCTGGGAGAATCTTGTTGCTCTGAAGGATTCAGAAGATGCACAGATGGATGTAGCTTGTGTTATAACTGATTTAGAGATGCCATTAATGGATGGACACAGATTGACAAAGCTTATCAAGACAGATGATAAATTAAAGAATATACCAGTTGTTATATTCTCATCATTAATTAATGACCAGATGAGAGCTAAGGGAGAAGCATTAGGAGCTGATGTACAGTTATCTAAGCCAGAGATTGGATTGTTAGTTAATGAGATTGATAAACTTCTCAGATAATATTATTTATGTTATTATGGTGTTATCTATATAATGATAGCACCATAATTTATTGTTAAGGCTGTGAGGATAGATATGGAATATACATTACAAGATTACTGTAATAGAATTAGAGAAGATGTTAAAGATTATGATTATATATTAATAGGTCTTGGTGATGAAGCACTTAATAATAATGATGGTAATCTTATAGATATGCTTAATAAGTTTGGTGAACTTCTTGATAAGAATAATTATTTTATTATATCGTCTACCAAGCATAATTATCTAGGTGAATCAACAATAAATCCCAAAAGAATGGTTTGTCCATA	gi|2031376327|gb|CP073692.1|	90.722	97.0	5.0	4.0	3.0	97.0	3187731.0	3187825.0	2.2e-12	89.7	2031376327.0	CP073692	3222740.0	2823316	Faecalicatena sp. Marseille-Q4148 chromosome
5_64	TAGTAAGACCCCTTGAAGACGACGAGGTAGATAGGCAGAAGGTGGAAGTGTGGTGACATATGGAGCTGATCTGTACTAATAGGTCGAGGGCTTAACCGAAAGAGGTTAAGGTTTGGATAGAACAAAGAGAGTTATTCTTAAGGAAAGTACGAAAGTACTTGACAGGATACGGATGTATAAGATATATTTAATGTGCAGTTTTGAATGAGTAGTGAATAGTTGTTATTTAAGAGGCTTTAAAGCCTCTTTTTTATTATCATCAATTTATATATTATGTAGATATTATATAGATTAGAAAGTTTTAATAATATTGTTATATACAATAATATCAGTATTTAAACATCAGCATTTAAATATAAGTATTCAAGTAGATAATATATTGGACAATATTCATATTTTGCATAATTATATGTAATAGCAATTGAAATTATGTATGTGATTTGTTATAATATTCCAATAAAAGTACGGGATTTATGGAGGATAAAACTATATGGAAACTAATATATTAATGGAAAGTGGTACTAATGAATTAGAGGTGCTTGAATTCATAGTTGGAGGGAATCATTATGGAATTAATGTCGCTAAGATTAAAGAGATAGTTCCATATAGCAAGGTTACACCAGTACCTAATTCACATCCTTGTGTAGAAGGTGTGTTTATGCCAAGAGATTTAATGATAACAATAGTTGATTTAGCTAAGGTTATTAAGTGTGCACCTTCTAAAGATATTACAAAGGATATGTTTATTATCACTAATTTTAATAAGCTTAATGTTGCATTTCATGTGGCATCGGTTGTTGGAATACATAGAGTATCCTGGACAGATATTATTAAGCCAGACAGCACAATAAGCAGTGCTGACAGCGGAATTGCAACAGGTGTTGTTAAGATTAATGGACAGTTAATTATCATTCTTGACTTTGAGAGAATTGTATCAGATATAAGTCCAGAGACAGGATTAAAAGTATCAGATATTGAAAAGCTTGAAGGAAGAACTAAGAATGAAGCACATATTGTAATTGCAGAGGATTCTCCATTACTTATGAAGCTTATTTCAGACTCACTTATTAAGTCAGGATATGATAATCTTACATTATGTGCTAATGGACAGGAGGCCTGGGAGAATCTTGTTGCTCTGAAGGATTCAGAAGATGCACAGATGGATGTAGCTTGTGTTATAACTGATTTAGAGATGCCATTAATGGATGGACACAGATTGACAAAGCTTATCAAGACAGATGATAAATTAAAGAATATACCAGTTGTTATATTCTCATCATTAATTAATGACCAGATGAGAGCTAAGGGAGAAGCATTAGGAGCTGATGTACAGTTATCTAAGCCAGAGATTGGATTGTTAGTTAATGAGATTGATAAACTTCTCAGATAATATTATTTATGTTATTATGGTGTTATCTATATAATGATAGCACCATAATTTATTGTTAAGGCTGTGAGGATAGATATGGAATATACATTACAAGATTACTGTAATAGAATTAGAGAAGATGTTAAAGATTATGATTATATATTAATAGGTCTTGGTGATGAAGCACTTAATAATAATGATGGTAATCTTATAGATATGCTTAATAAGTTTGGTGAACTTCTTGATAAGAATAATTATTTTATTATATCGTCTACCAAGCATAATTATCTAGGTGAATCAACAATAAATCCCAAAAGAATGGTTTGTCCATA	gi|470482731|ref|NR_076549.1|	86.598	97.0	13.0	0.0	1.0	97.0	2804.0	2900.0	2.2e-12	89.7	470482731.0	NR_076549	2900.0	66219	Lachnoclostridium phytofermentans strain ISDg 23S ribosomal RNA gene, complete sequence
5_64	TAGTAAGACCCCTTGAAGACGACGAGGTAGATAGGCAGAAGGTGGAAGTGTGGTGACATATGGAGCTGATCTGTACTAATAGGTCGAGGGCTTAACCGAAAGAGGTTAAGGTTTGGATAGAACAAAGAGAGTTATTCTTAAGGAAAGTACGAAAGTACTTGACAGGATACGGATGTATAAGATATATTTAATGTGCAGTTTTGAATGAGTAGTGAATAGTTGTTATTTAAGAGGCTTTAAAGCCTCTTTTTTATTATCATCAATTTATATATTATGTAGATATTATATAGATTAGAAAGTTTTAATAATATTGTTATATACAATAATATCAGTATTTAAACATCAGCATTTAAATATAAGTATTCAAGTAGATAATATATTGGACAATATTCATATTTTGCATAATTATATGTAATAGCAATTGAAATTATGTATGTGATTTGTTATAATATTCCAATAAAAGTACGGGATTTATGGAGGATAAAACTATATGGAAACTAATATATTAATGGAAAGTGGTACTAATGAATTAGAGGTGCTTGAATTCATAGTTGGAGGGAATCATTATGGAATTAATGTCGCTAAGATTAAAGAGATAGTTCCATATAGCAAGGTTACACCAGTACCTAATTCACATCCTTGTGTAGAAGGTGTGTTTATGCCAAGAGATTTAATGATAACAATAGTTGATTTAGCTAAGGTTATTAAGTGTGCACCTTCTAAAGATATTACAAAGGATATGTTTATTATCACTAATTTTAATAAGCTTAATGTTGCATTTCATGTGGCATCGGTTGTTGGAATACATAGAGTATCCTGGACAGATATTATTAAGCCAGACAGCACAATAAGCAGTGCTGACAGCGGAATTGCAACAGGTGTTGTTAAGATTAATGGACAGTTAATTATCATTCTTGACTTTGAGAGAATTGTATCAGATATAAGTCCAGAGACAGGATTAAAAGTATCAGATATTGAAAAGCTTGAAGGAAGAACTAAGAATGAAGCACATATTGTAATTGCAGAGGATTCTCCATTACTTATGAAGCTTATTTCAGACTCACTTATTAAGTCAGGATATGATAATCTTACATTATGTGCTAATGGACAGGAGGCCTGGGAGAATCTTGTTGCTCTGAAGGATTCAGAAGATGCACAGATGGATGTAGCTTGTGTTATAACTGATTTAGAGATGCCATTAATGGATGGACACAGATTGACAAAGCTTATCAAGACAGATGATAAATTAAAGAATATACCAGTTGTTATATTCTCATCATTAATTAATGACCAGATGAGAGCTAAGGGAGAAGCATTAGGAGCTGATGTACAGTTATCTAAGCCAGAGATTGGATTGTTAGTTAATGAGATTGATAAACTTCTCAGATAATATTATTTATGTTATTATGGTGTTATCTATATAATGATAGCACCATAATTTATTGTTAAGGCTGTGAGGATAGATATGGAATATACATTACAAGATTACTGTAATAGAATTAGAGAAGATGTTAAAGATTATGATTATATATTAATAGGTCTTGGTGATGAAGCACTTAATAATAATGATGGTAATCTTATAGATATGCTTAATAAGTTTGGTGAACTTCTTGATAAGAATAATTATTTTATTATATCGTCTACCAAGCATAATTATCTAGGTGAATCAACAATAAATCCCAAAAGAATGGTTTGTCCATA	gi|1775855903|gb|CP044310.1|	86.957	92.0	12.0	0.0	3.0	94.0	16868.0	16959.0	8.68e-12	87.7	1775855903.0	CP044310	6447596.0	248903	Paenibacillus xylanilyticus strain W4 chromosome, complete genome
5_64	TAGTAAGACCCCTTGAAGACGACGAGGTAGATAGGCAGAAGGTGGAAGTGTGGTGACATATGGAGCTGATCTGTACTAATAGGTCGAGGGCTTAACCGAAAGAGGTTAAGGTTTGGATAGAACAAAGAGAGTTATTCTTAAGGAAAGTACGAAAGTACTTGACAGGATACGGATGTATAAGATATATTTAATGTGCAGTTTTGAATGAGTAGTGAATAGTTGTTATTTAAGAGGCTTTAAAGCCTCTTTTTTATTATCATCAATTTATATATTATGTAGATATTATATAGATTAGAAAGTTTTAATAATATTGTTATATACAATAATATCAGTATTTAAACATCAGCATTTAAATATAAGTATTCAAGTAGATAATATATTGGACAATATTCATATTTTGCATAATTATATGTAATAGCAATTGAAATTATGTATGTGATTTGTTATAATATTCCAATAAAAGTACGGGATTTATGGAGGATAAAACTATATGGAAACTAATATATTAATGGAAAGTGGTACTAATGAATTAGAGGTGCTTGAATTCATAGTTGGAGGGAATCATTATGGAATTAATGTCGCTAAGATTAAAGAGATAGTTCCATATAGCAAGGTTACACCAGTACCTAATTCACATCCTTGTGTAGAAGGTGTGTTTATGCCAAGAGATTTAATGATAACAATAGTTGATTTAGCTAAGGTTATTAAGTGTGCACCTTCTAAAGATATTACAAAGGATATGTTTATTATCACTAATTTTAATAAGCTTAATGTTGCATTTCATGTGGCATCGGTTGTTGGAATACATAGAGTATCCTGGACAGATATTATTAAGCCAGACAGCACAATAAGCAGTGCTGACAGCGGAATTGCAACAGGTGTTGTTAAGATTAATGGACAGTTAATTATCATTCTTGACTTTGAGAGAATTGTATCAGATATAAGTCCAGAGACAGGATTAAAAGTATCAGATATTGAAAAGCTTGAAGGAAGAACTAAGAATGAAGCACATATTGTAATTGCAGAGGATTCTCCATTACTTATGAAGCTTATTTCAGACTCACTTATTAAGTCAGGATATGATAATCTTACATTATGTGCTAATGGACAGGAGGCCTGGGAGAATCTTGTTGCTCTGAAGGATTCAGAAGATGCACAGATGGATGTAGCTTGTGTTATAACTGATTTAGAGATGCCATTAATGGATGGACACAGATTGACAAAGCTTATCAAGACAGATGATAAATTAAAGAATATACCAGTTGTTATATTCTCATCATTAATTAATGACCAGATGAGAGCTAAGGGAGAAGCATTAGGAGCTGATGTACAGTTATCTAAGCCAGAGATTGGATTGTTAGTTAATGAGATTGATAAACTTCTCAGATAATATTATTTATGTTATTATGGTGTTATCTATATAATGATAGCACCATAATTTATTGTTAAGGCTGTGAGGATAGATATGGAATATACATTACAAGATTACTGTAATAGAATTAGAGAAGATGTTAAAGATTATGATTATATATTAATAGGTCTTGGTGATGAAGCACTTAATAATAATGATGGTAATCTTATAGATATGCTTAATAAGTTTGGTGAACTTCTTGATAAGAATAATTATTTTATTATATCGTCTACCAAGCATAATTATCTAGGTGAATCAACAATAAATCCCAAAAGAATGGTTTGTCCATA	gi|1775855903|gb|CP044310.1|	86.957	92.0	12.0	0.0	3.0	94.0	89986.0	90077.0	8.68e-12	87.7	1775855903.0	CP044310	6447596.0	248903	Paenibacillus xylanilyticus strain W4 chromosome, complete genome
5_64	TAGTAAGACCCCTTGAAGACGACGAGGTAGATAGGCAGAAGGTGGAAGTGTGGTGACATATGGAGCTGATCTGTACTAATAGGTCGAGGGCTTAACCGAAAGAGGTTAAGGTTTGGATAGAACAAAGAGAGTTATTCTTAAGGAAAGTACGAAAGTACTTGACAGGATACGGATGTATAAGATATATTTAATGTGCAGTTTTGAATGAGTAGTGAATAGTTGTTATTTAAGAGGCTTTAAAGCCTCTTTTTTATTATCATCAATTTATATATTATGTAGATATTATATAGATTAGAAAGTTTTAATAATATTGTTATATACAATAATATCAGTATTTAAACATCAGCATTTAAATATAAGTATTCAAGTAGATAATATATTGGACAATATTCATATTTTGCATAATTATATGTAATAGCAATTGAAATTATGTATGTGATTTGTTATAATATTCCAATAAAAGTACGGGATTTATGGAGGATAAAACTATATGGAAACTAATATATTAATGGAAAGTGGTACTAATGAATTAGAGGTGCTTGAATTCATAGTTGGAGGGAATCATTATGGAATTAATGTCGCTAAGATTAAAGAGATAGTTCCATATAGCAAGGTTACACCAGTACCTAATTCACATCCTTGTGTAGAAGGTGTGTTTATGCCAAGAGATTTAATGATAACAATAGTTGATTTAGCTAAGGTTATTAAGTGTGCACCTTCTAAAGATATTACAAAGGATATGTTTATTATCACTAATTTTAATAAGCTTAATGTTGCATTTCATGTGGCATCGGTTGTTGGAATACATAGAGTATCCTGGACAGATATTATTAAGCCAGACAGCACAATAAGCAGTGCTGACAGCGGAATTGCAACAGGTGTTGTTAAGATTAATGGACAGTTAATTATCATTCTTGACTTTGAGAGAATTGTATCAGATATAAGTCCAGAGACAGGATTAAAAGTATCAGATATTGAAAAGCTTGAAGGAAGAACTAAGAATGAAGCACATATTGTAATTGCAGAGGATTCTCCATTACTTATGAAGCTTATTTCAGACTCACTTATTAAGTCAGGATATGATAATCTTACATTATGTGCTAATGGACAGGAGGCCTGGGAGAATCTTGTTGCTCTGAAGGATTCAGAAGATGCACAGATGGATGTAGCTTGTGTTATAACTGATTTAGAGATGCCATTAATGGATGGACACAGATTGACAAAGCTTATCAAGACAGATGATAAATTAAAGAATATACCAGTTGTTATATTCTCATCATTAATTAATGACCAGATGAGAGCTAAGGGAGAAGCATTAGGAGCTGATGTACAGTTATCTAAGCCAGAGATTGGATTGTTAGTTAATGAGATTGATAAACTTCTCAGATAATATTATTTATGTTATTATGGTGTTATCTATATAATGATAGCACCATAATTTATTGTTAAGGCTGTGAGGATAGATATGGAATATACATTACAAGATTACTGTAATAGAATTAGAGAAGATGTTAAAGATTATGATTATATATTAATAGGTCTTGGTGATGAAGCACTTAATAATAATGATGGTAATCTTATAGATATGCTTAATAAGTTTGGTGAACTTCTTGATAAGAATAATTATTTTATTATATCGTCTACCAAGCATAATTATCTAGGTGAATCAACAATAAATCCCAAAAGAATGGTTTGTCCATA	gi|1775855903|gb|CP044310.1|	86.957	92.0	12.0	0.0	3.0	94.0	144624.0	144715.0	8.68e-12	87.7	1775855903.0	CP044310	6447596.0	248903	Paenibacillus xylanilyticus strain W4 chromosome, complete genome
5_64	TAGTAAGACCCCTTGAAGACGACGAGGTAGATAGGCAGAAGGTGGAAGTGTGGTGACATATGGAGCTGATCTGTACTAATAGGTCGAGGGCTTAACCGAAAGAGGTTAAGGTTTGGATAGAACAAAGAGAGTTATTCTTAAGGAAAGTACGAAAGTACTTGACAGGATACGGATGTATAAGATATATTTAATGTGCAGTTTTGAATGAGTAGTGAATAGTTGTTATTTAAGAGGCTTTAAAGCCTCTTTTTTATTATCATCAATTTATATATTATGTAGATATTATATAGATTAGAAAGTTTTAATAATATTGTTATATACAATAATATCAGTATTTAAACATCAGCATTTAAATATAAGTATTCAAGTAGATAATATATTGGACAATATTCATATTTTGCATAATTATATGTAATAGCAATTGAAATTATGTATGTGATTTGTTATAATATTCCAATAAAAGTACGGGATTTATGGAGGATAAAACTATATGGAAACTAATATATTAATGGAAAGTGGTACTAATGAATTAGAGGTGCTTGAATTCATAGTTGGAGGGAATCATTATGGAATTAATGTCGCTAAGATTAAAGAGATAGTTCCATATAGCAAGGTTACACCAGTACCTAATTCACATCCTTGTGTAGAAGGTGTGTTTATGCCAAGAGATTTAATGATAACAATAGTTGATTTAGCTAAGGTTATTAAGTGTGCACCTTCTAAAGATATTACAAAGGATATGTTTATTATCACTAATTTTAATAAGCTTAATGTTGCATTTCATGTGGCATCGGTTGTTGGAATACATAGAGTATCCTGGACAGATATTATTAAGCCAGACAGCACAATAAGCAGTGCTGACAGCGGAATTGCAACAGGTGTTGTTAAGATTAATGGACAGTTAATTATCATTCTTGACTTTGAGAGAATTGTATCAGATATAAGTCCAGAGACAGGATTAAAAGTATCAGATATTGAAAAGCTTGAAGGAAGAACTAAGAATGAAGCACATATTGTAATTGCAGAGGATTCTCCATTACTTATGAAGCTTATTTCAGACTCACTTATTAAGTCAGGATATGATAATCTTACATTATGTGCTAATGGACAGGAGGCCTGGGAGAATCTTGTTGCTCTGAAGGATTCAGAAGATGCACAGATGGATGTAGCTTGTGTTATAACTGATTTAGAGATGCCATTAATGGATGGACACAGATTGACAAAGCTTATCAAGACAGATGATAAATTAAAGAATATACCAGTTGTTATATTCTCATCATTAATTAATGACCAGATGAGAGCTAAGGGAGAAGCATTAGGAGCTGATGTACAGTTATCTAAGCCAGAGATTGGATTGTTAGTTAATGAGATTGATAAACTTCTCAGATAATATTATTTATGTTATTATGGTGTTATCTATATAATGATAGCACCATAATTTATTGTTAAGGCTGTGAGGATAGATATGGAATATACATTACAAGATTACTGTAATAGAATTAGAGAAGATGTTAAAGATTATGATTATATATTAATAGGTCTTGGTGATGAAGCACTTAATAATAATGATGGTAATCTTATAGATATGCTTAATAAGTTTGGTGAACTTCTTGATAAGAATAATTATTTTATTATATCGTCTACCAAGCATAATTATCTAGGTGAATCAACAATAAATCCCAAAAGAATGGTTTGTCCATA	gi|1775855903|gb|CP044310.1|	86.957	92.0	12.0	0.0	3.0	94.0	306285.0	306376.0	8.68e-12	87.7	1775855903.0	CP044310	6447596.0	248903	Paenibacillus xylanilyticus strain W4 chromosome, complete genome
5_64	TAGTAAGACCCCTTGAAGACGACGAGGTAGATAGGCAGAAGGTGGAAGTGTGGTGACATATGGAGCTGATCTGTACTAATAGGTCGAGGGCTTAACCGAAAGAGGTTAAGGTTTGGATAGAACAAAGAGAGTTATTCTTAAGGAAAGTACGAAAGTACTTGACAGGATACGGATGTATAAGATATATTTAATGTGCAGTTTTGAATGAGTAGTGAATAGTTGTTATTTAAGAGGCTTTAAAGCCTCTTTTTTATTATCATCAATTTATATATTATGTAGATATTATATAGATTAGAAAGTTTTAATAATATTGTTATATACAATAATATCAGTATTTAAACATCAGCATTTAAATATAAGTATTCAAGTAGATAATATATTGGACAATATTCATATTTTGCATAATTATATGTAATAGCAATTGAAATTATGTATGTGATTTGTTATAATATTCCAATAAAAGTACGGGATTTATGGAGGATAAAACTATATGGAAACTAATATATTAATGGAAAGTGGTACTAATGAATTAGAGGTGCTTGAATTCATAGTTGGAGGGAATCATTATGGAATTAATGTCGCTAAGATTAAAGAGATAGTTCCATATAGCAAGGTTACACCAGTACCTAATTCACATCCTTGTGTAGAAGGTGTGTTTATGCCAAGAGATTTAATGATAACAATAGTTGATTTAGCTAAGGTTATTAAGTGTGCACCTTCTAAAGATATTACAAAGGATATGTTTATTATCACTAATTTTAATAAGCTTAATGTTGCATTTCATGTGGCATCGGTTGTTGGAATACATAGAGTATCCTGGACAGATATTATTAAGCCAGACAGCACAATAAGCAGTGCTGACAGCGGAATTGCAACAGGTGTTGTTAAGATTAATGGACAGTTAATTATCATTCTTGACTTTGAGAGAATTGTATCAGATATAAGTCCAGAGACAGGATTAAAAGTATCAGATATTGAAAAGCTTGAAGGAAGAACTAAGAATGAAGCACATATTGTAATTGCAGAGGATTCTCCATTACTTATGAAGCTTATTTCAGACTCACTTATTAAGTCAGGATATGATAATCTTACATTATGTGCTAATGGACAGGAGGCCTGGGAGAATCTTGTTGCTCTGAAGGATTCAGAAGATGCACAGATGGATGTAGCTTGTGTTATAACTGATTTAGAGATGCCATTAATGGATGGACACAGATTGACAAAGCTTATCAAGACAGATGATAAATTAAAGAATATACCAGTTGTTATATTCTCATCATTAATTAATGACCAGATGAGAGCTAAGGGAGAAGCATTAGGAGCTGATGTACAGTTATCTAAGCCAGAGATTGGATTGTTAGTTAATGAGATTGATAAACTTCTCAGATAATATTATTTATGTTATTATGGTGTTATCTATATAATGATAGCACCATAATTTATTGTTAAGGCTGTGAGGATAGATATGGAATATACATTACAAGATTACTGTAATAGAATTAGAGAAGATGTTAAAGATTATGATTATATATTAATAGGTCTTGGTGATGAAGCACTTAATAATAATGATGGTAATCTTATAGATATGCTTAATAAGTTTGGTGAACTTCTTGATAAGAATAATTATTTTATTATATCGTCTACCAAGCATAATTATCTAGGTGAATCAACAATAAATCCCAAAAGAATGGTTTGTCCATA	gi|1775855903|gb|CP044310.1|	86.957	92.0	12.0	0.0	3.0	94.0	342383.0	342474.0	8.68e-12	87.7	1775855903.0	CP044310	6447596.0	248903	Paenibacillus xylanilyticus strain W4 chromosome, complete genome
5_64	TAGTAAGACCCCTTGAAGACGACGAGGTAGATAGGCAGAAGGTGGAAGTGTGGTGACATATGGAGCTGATCTGTACTAATAGGTCGAGGGCTTAACCGAAAGAGGTTAAGGTTTGGATAGAACAAAGAGAGTTATTCTTAAGGAAAGTACGAAAGTACTTGACAGGATACGGATGTATAAGATATATTTAATGTGCAGTTTTGAATGAGTAGTGAATAGTTGTTATTTAAGAGGCTTTAAAGCCTCTTTTTTATTATCATCAATTTATATATTATGTAGATATTATATAGATTAGAAAGTTTTAATAATATTGTTATATACAATAATATCAGTATTTAAACATCAGCATTTAAATATAAGTATTCAAGTAGATAATATATTGGACAATATTCATATTTTGCATAATTATATGTAATAGCAATTGAAATTATGTATGTGATTTGTTATAATATTCCAATAAAAGTACGGGATTTATGGAGGATAAAACTATATGGAAACTAATATATTAATGGAAAGTGGTACTAATGAATTAGAGGTGCTTGAATTCATAGTTGGAGGGAATCATTATGGAATTAATGTCGCTAAGATTAAAGAGATAGTTCCATATAGCAAGGTTACACCAGTACCTAATTCACATCCTTGTGTAGAAGGTGTGTTTATGCCAAGAGATTTAATGATAACAATAGTTGATTTAGCTAAGGTTATTAAGTGTGCACCTTCTAAAGATATTACAAAGGATATGTTTATTATCACTAATTTTAATAAGCTTAATGTTGCATTTCATGTGGCATCGGTTGTTGGAATACATAGAGTATCCTGGACAGATATTATTAAGCCAGACAGCACAATAAGCAGTGCTGACAGCGGAATTGCAACAGGTGTTGTTAAGATTAATGGACAGTTAATTATCATTCTTGACTTTGAGAGAATTGTATCAGATATAAGTCCAGAGACAGGATTAAAAGTATCAGATATTGAAAAGCTTGAAGGAAGAACTAAGAATGAAGCACATATTGTAATTGCAGAGGATTCTCCATTACTTATGAAGCTTATTTCAGACTCACTTATTAAGTCAGGATATGATAATCTTACATTATGTGCTAATGGACAGGAGGCCTGGGAGAATCTTGTTGCTCTGAAGGATTCAGAAGATGCACAGATGGATGTAGCTTGTGTTATAACTGATTTAGAGATGCCATTAATGGATGGACACAGATTGACAAAGCTTATCAAGACAGATGATAAATTAAAGAATATACCAGTTGTTATATTCTCATCATTAATTAATGACCAGATGAGAGCTAAGGGAGAAGCATTAGGAGCTGATGTACAGTTATCTAAGCCAGAGATTGGATTGTTAGTTAATGAGATTGATAAACTTCTCAGATAATATTATTTATGTTATTATGGTGTTATCTATATAATGATAGCACCATAATTTATTGTTAAGGCTGTGAGGATAGATATGGAATATACATTACAAGATTACTGTAATAGAATTAGAGAAGATGTTAAAGATTATGATTATATATTAATAGGTCTTGGTGATGAAGCACTTAATAATAATGATGGTAATCTTATAGATATGCTTAATAAGTTTGGTGAACTTCTTGATAAGAATAATTATTTTATTATATCGTCTACCAAGCATAATTATCTAGGTGAATCAACAATAAATCCCAAAAGAATGGTTTGTCCATA	gi|1775855903|gb|CP044310.1|	86.957	92.0	12.0	0.0	3.0	94.0	634435.0	634526.0	8.68e-12	87.7	1775855903.0	CP044310	6447596.0	248903	Paenibacillus xylanilyticus strain W4 chromosome, complete genome
5_64	TAGTAAGACCCCTTGAAGACGACGAGGTAGATAGGCAGAAGGTGGAAGTGTGGTGACATATGGAGCTGATCTGTACTAATAGGTCGAGGGCTTAACCGAAAGAGGTTAAGGTTTGGATAGAACAAAGAGAGTTATTCTTAAGGAAAGTACGAAAGTACTTGACAGGATACGGATGTATAAGATATATTTAATGTGCAGTTTTGAATGAGTAGTGAATAGTTGTTATTTAAGAGGCTTTAAAGCCTCTTTTTTATTATCATCAATTTATATATTATGTAGATATTATATAGATTAGAAAGTTTTAATAATATTGTTATATACAATAATATCAGTATTTAAACATCAGCATTTAAATATAAGTATTCAAGTAGATAATATATTGGACAATATTCATATTTTGCATAATTATATGTAATAGCAATTGAAATTATGTATGTGATTTGTTATAATATTCCAATAAAAGTACGGGATTTATGGAGGATAAAACTATATGGAAACTAATATATTAATGGAAAGTGGTACTAATGAATTAGAGGTGCTTGAATTCATAGTTGGAGGGAATCATTATGGAATTAATGTCGCTAAGATTAAAGAGATAGTTCCATATAGCAAGGTTACACCAGTACCTAATTCACATCCTTGTGTAGAAGGTGTGTTTATGCCAAGAGATTTAATGATAACAATAGTTGATTTAGCTAAGGTTATTAAGTGTGCACCTTCTAAAGATATTACAAAGGATATGTTTATTATCACTAATTTTAATAAGCTTAATGTTGCATTTCATGTGGCATCGGTTGTTGGAATACATAGAGTATCCTGGACAGATATTATTAAGCCAGACAGCACAATAAGCAGTGCTGACAGCGGAATTGCAACAGGTGTTGTTAAGATTAATGGACAGTTAATTATCATTCTTGACTTTGAGAGAATTGTATCAGATATAAGTCCAGAGACAGGATTAAAAGTATCAGATATTGAAAAGCTTGAAGGAAGAACTAAGAATGAAGCACATATTGTAATTGCAGAGGATTCTCCATTACTTATGAAGCTTATTTCAGACTCACTTATTAAGTCAGGATATGATAATCTTACATTATGTGCTAATGGACAGGAGGCCTGGGAGAATCTTGTTGCTCTGAAGGATTCAGAAGATGCACAGATGGATGTAGCTTGTGTTATAACTGATTTAGAGATGCCATTAATGGATGGACACAGATTGACAAAGCTTATCAAGACAGATGATAAATTAAAGAATATACCAGTTGTTATATTCTCATCATTAATTAATGACCAGATGAGAGCTAAGGGAGAAGCATTAGGAGCTGATGTACAGTTATCTAAGCCAGAGATTGGATTGTTAGTTAATGAGATTGATAAACTTCTCAGATAATATTATTTATGTTATTATGGTGTTATCTATATAATGATAGCACCATAATTTATTGTTAAGGCTGTGAGGATAGATATGGAATATACATTACAAGATTACTGTAATAGAATTAGAGAAGATGTTAAAGATTATGATTATATATTAATAGGTCTTGGTGATGAAGCACTTAATAATAATGATGGTAATCTTATAGATATGCTTAATAAGTTTGGTGAACTTCTTGATAAGAATAATTATTTTATTATATCGTCTACCAAGCATAATTATCTAGGTGAATCAACAATAAATCCCAAAAGAATGGTTTGTCCATA	gi|1775855903|gb|CP044310.1|	86.957	92.0	12.0	0.0	3.0	94.0	756687.0	756778.0	8.68e-12	87.7	1775855903.0	CP044310	6447596.0	248903	Paenibacillus xylanilyticus strain W4 chromosome, complete genome
5_64	TAGTAAGACCCCTTGAAGACGACGAGGTAGATAGGCAGAAGGTGGAAGTGTGGTGACATATGGAGCTGATCTGTACTAATAGGTCGAGGGCTTAACCGAAAGAGGTTAAGGTTTGGATAGAACAAAGAGAGTTATTCTTAAGGAAAGTACGAAAGTACTTGACAGGATACGGATGTATAAGATATATTTAATGTGCAGTTTTGAATGAGTAGTGAATAGTTGTTATTTAAGAGGCTTTAAAGCCTCTTTTTTATTATCATCAATTTATATATTATGTAGATATTATATAGATTAGAAAGTTTTAATAATATTGTTATATACAATAATATCAGTATTTAAACATCAGCATTTAAATATAAGTATTCAAGTAGATAATATATTGGACAATATTCATATTTTGCATAATTATATGTAATAGCAATTGAAATTATGTATGTGATTTGTTATAATATTCCAATAAAAGTACGGGATTTATGGAGGATAAAACTATATGGAAACTAATATATTAATGGAAAGTGGTACTAATGAATTAGAGGTGCTTGAATTCATAGTTGGAGGGAATCATTATGGAATTAATGTCGCTAAGATTAAAGAGATAGTTCCATATAGCAAGGTTACACCAGTACCTAATTCACATCCTTGTGTAGAAGGTGTGTTTATGCCAAGAGATTTAATGATAACAATAGTTGATTTAGCTAAGGTTATTAAGTGTGCACCTTCTAAAGATATTACAAAGGATATGTTTATTATCACTAATTTTAATAAGCTTAATGTTGCATTTCATGTGGCATCGGTTGTTGGAATACATAGAGTATCCTGGACAGATATTATTAAGCCAGACAGCACAATAAGCAGTGCTGACAGCGGAATTGCAACAGGTGTTGTTAAGATTAATGGACAGTTAATTATCATTCTTGACTTTGAGAGAATTGTATCAGATATAAGTCCAGAGACAGGATTAAAAGTATCAGATATTGAAAAGCTTGAAGGAAGAACTAAGAATGAAGCACATATTGTAATTGCAGAGGATTCTCCATTACTTATGAAGCTTATTTCAGACTCACTTATTAAGTCAGGATATGATAATCTTACATTATGTGCTAATGGACAGGAGGCCTGGGAGAATCTTGTTGCTCTGAAGGATTCAGAAGATGCACAGATGGATGTAGCTTGTGTTATAACTGATTTAGAGATGCCATTAATGGATGGACACAGATTGACAAAGCTTATCAAGACAGATGATAAATTAAAGAATATACCAGTTGTTATATTCTCATCATTAATTAATGACCAGATGAGAGCTAAGGGAGAAGCATTAGGAGCTGATGTACAGTTATCTAAGCCAGAGATTGGATTGTTAGTTAATGAGATTGATAAACTTCTCAGATAATATTATTTATGTTATTATGGTGTTATCTATATAATGATAGCACCATAATTTATTGTTAAGGCTGTGAGGATAGATATGGAATATACATTACAAGATTACTGTAATAGAATTAGAGAAGATGTTAAAGATTATGATTATATATTAATAGGTCTTGGTGATGAAGCACTTAATAATAATGATGGTAATCTTATAGATATGCTTAATAAGTTTGGTGAACTTCTTGATAAGAATAATTATTTTATTATATCGTCTACCAAGCATAATTATCTAGGTGAATCAACAATAAATCCCAAAAGAATGGTTTGTCCATA	gi|1775855903|gb|CP044310.1|	86.957	92.0	12.0	0.0	3.0	94.0	1785140.0	1785231.0	8.68e-12	87.7	1775855903.0	CP044310	6447596.0	248903	Paenibacillus xylanilyticus strain W4 chromosome, complete genome
5_64	TAGTAAGACCCCTTGAAGACGACGAGGTAGATAGGCAGAAGGTGGAAGTGTGGTGACATATGGAGCTGATCTGTACTAATAGGTCGAGGGCTTAACCGAAAGAGGTTAAGGTTTGGATAGAACAAAGAGAGTTATTCTTAAGGAAAGTACGAAAGTACTTGACAGGATACGGATGTATAAGATATATTTAATGTGCAGTTTTGAATGAGTAGTGAATAGTTGTTATTTAAGAGGCTTTAAAGCCTCTTTTTTATTATCATCAATTTATATATTATGTAGATATTATATAGATTAGAAAGTTTTAATAATATTGTTATATACAATAATATCAGTATTTAAACATCAGCATTTAAATATAAGTATTCAAGTAGATAATATATTGGACAATATTCATATTTTGCATAATTATATGTAATAGCAATTGAAATTATGTATGTGATTTGTTATAATATTCCAATAAAAGTACGGGATTTATGGAGGATAAAACTATATGGAAACTAATATATTAATGGAAAGTGGTACTAATGAATTAGAGGTGCTTGAATTCATAGTTGGAGGGAATCATTATGGAATTAATGTCGCTAAGATTAAAGAGATAGTTCCATATAGCAAGGTTACACCAGTACCTAATTCACATCCTTGTGTAGAAGGTGTGTTTATGCCAAGAGATTTAATGATAACAATAGTTGATTTAGCTAAGGTTATTAAGTGTGCACCTTCTAAAGATATTACAAAGGATATGTTTATTATCACTAATTTTAATAAGCTTAATGTTGCATTTCATGTGGCATCGGTTGTTGGAATACATAGAGTATCCTGGACAGATATTATTAAGCCAGACAGCACAATAAGCAGTGCTGACAGCGGAATTGCAACAGGTGTTGTTAAGATTAATGGACAGTTAATTATCATTCTTGACTTTGAGAGAATTGTATCAGATATAAGTCCAGAGACAGGATTAAAAGTATCAGATATTGAAAAGCTTGAAGGAAGAACTAAGAATGAAGCACATATTGTAATTGCAGAGGATTCTCCATTACTTATGAAGCTTATTTCAGACTCACTTATTAAGTCAGGATATGATAATCTTACATTATGTGCTAATGGACAGGAGGCCTGGGAGAATCTTGTTGCTCTGAAGGATTCAGAAGATGCACAGATGGATGTAGCTTGTGTTATAACTGATTTAGAGATGCCATTAATGGATGGACACAGATTGACAAAGCTTATCAAGACAGATGATAAATTAAAGAATATACCAGTTGTTATATTCTCATCATTAATTAATGACCAGATGAGAGCTAAGGGAGAAGCATTAGGAGCTGATGTACAGTTATCTAAGCCAGAGATTGGATTGTTAGTTAATGAGATTGATAAACTTCTCAGATAATATTATTTATGTTATTATGGTGTTATCTATATAATGATAGCACCATAATTTATTGTTAAGGCTGTGAGGATAGATATGGAATATACATTACAAGATTACTGTAATAGAATTAGAGAAGATGTTAAAGATTATGATTATATATTAATAGGTCTTGGTGATGAAGCACTTAATAATAATGATGGTAATCTTATAGATATGCTTAATAAGTTTGGTGAACTTCTTGATAAGAATAATTATTTTATTATATCGTCTACCAAGCATAATTATCTAGGTGAATCAACAATAAATCCCAAAAGAATGGTTTGTCCATA	gi|1775855903|gb|CP044310.1|	86.957	92.0	12.0	0.0	3.0	94.0	4090368.0	4090277.0	8.68e-12	87.7	1775855903.0	CP044310	6447596.0	248903	Paenibacillus xylanilyticus strain W4 chromosome, complete genome
5_64	TAGTAAGACCCCTTGAAGACGACGAGGTAGATAGGCAGAAGGTGGAAGTGTGGTGACATATGGAGCTGATCTGTACTAATAGGTCGAGGGCTTAACCGAAAGAGGTTAAGGTTTGGATAGAACAAAGAGAGTTATTCTTAAGGAAAGTACGAAAGTACTTGACAGGATACGGATGTATAAGATATATTTAATGTGCAGTTTTGAATGAGTAGTGAATAGTTGTTATTTAAGAGGCTTTAAAGCCTCTTTTTTATTATCATCAATTTATATATTATGTAGATATTATATAGATTAGAAAGTTTTAATAATATTGTTATATACAATAATATCAGTATTTAAACATCAGCATTTAAATATAAGTATTCAAGTAGATAATATATTGGACAATATTCATATTTTGCATAATTATATGTAATAGCAATTGAAATTATGTATGTGATTTGTTATAATATTCCAATAAAAGTACGGGATTTATGGAGGATAAAACTATATGGAAACTAATATATTAATGGAAAGTGGTACTAATGAATTAGAGGTGCTTGAATTCATAGTTGGAGGGAATCATTATGGAATTAATGTCGCTAAGATTAAAGAGATAGTTCCATATAGCAAGGTTACACCAGTACCTAATTCACATCCTTGTGTAGAAGGTGTGTTTATGCCAAGAGATTTAATGATAACAATAGTTGATTTAGCTAAGGTTATTAAGTGTGCACCTTCTAAAGATATTACAAAGGATATGTTTATTATCACTAATTTTAATAAGCTTAATGTTGCATTTCATGTGGCATCGGTTGTTGGAATACATAGAGTATCCTGGACAGATATTATTAAGCCAGACAGCACAATAAGCAGTGCTGACAGCGGAATTGCAACAGGTGTTGTTAAGATTAATGGACAGTTAATTATCATTCTTGACTTTGAGAGAATTGTATCAGATATAAGTCCAGAGACAGGATTAAAAGTATCAGATATTGAAAAGCTTGAAGGAAGAACTAAGAATGAAGCACATATTGTAATTGCAGAGGATTCTCCATTACTTATGAAGCTTATTTCAGACTCACTTATTAAGTCAGGATATGATAATCTTACATTATGTGCTAATGGACAGGAGGCCTGGGAGAATCTTGTTGCTCTGAAGGATTCAGAAGATGCACAGATGGATGTAGCTTGTGTTATAACTGATTTAGAGATGCCATTAATGGATGGACACAGATTGACAAAGCTTATCAAGACAGATGATAAATTAAAGAATATACCAGTTGTTATATTCTCATCATTAATTAATGACCAGATGAGAGCTAAGGGAGAAGCATTAGGAGCTGATGTACAGTTATCTAAGCCAGAGATTGGATTGTTAGTTAATGAGATTGATAAACTTCTCAGATAATATTATTTATGTTATTATGGTGTTATCTATATAATGATAGCACCATAATTTATTGTTAAGGCTGTGAGGATAGATATGGAATATACATTACAAGATTACTGTAATAGAATTAGAGAAGATGTTAAAGATTATGATTATATATTAATAGGTCTTGGTGATGAAGCACTTAATAATAATGATGGTAATCTTATAGATATGCTTAATAAGTTTGGTGAACTTCTTGATAAGAATAATTATTTTATTATATCGTCTACCAAGCATAATTATCTAGGTGAATCAACAATAAATCCCAAAAGAATGGTTTGTCCATA	gi|1775855903|gb|CP044310.1|	86.957	92.0	12.0	0.0	3.0	94.0	5142225.0	5142134.0	8.68e-12	87.7	1775855903.0	CP044310	6447596.0	248903	Paenibacillus xylanilyticus strain W4 chromosome, complete genome
5_64	TAGTAAGACCCCTTGAAGACGACGAGGTAGATAGGCAGAAGGTGGAAGTGTGGTGACATATGGAGCTGATCTGTACTAATAGGTCGAGGGCTTAACCGAAAGAGGTTAAGGTTTGGATAGAACAAAGAGAGTTATTCTTAAGGAAAGTACGAAAGTACTTGACAGGATACGGATGTATAAGATATATTTAATGTGCAGTTTTGAATGAGTAGTGAATAGTTGTTATTTAAGAGGCTTTAAAGCCTCTTTTTTATTATCATCAATTTATATATTATGTAGATATTATATAGATTAGAAAGTTTTAATAATATTGTTATATACAATAATATCAGTATTTAAACATCAGCATTTAAATATAAGTATTCAAGTAGATAATATATTGGACAATATTCATATTTTGCATAATTATATGTAATAGCAATTGAAATTATGTATGTGATTTGTTATAATATTCCAATAAAAGTACGGGATTTATGGAGGATAAAACTATATGGAAACTAATATATTAATGGAAAGTGGTACTAATGAATTAGAGGTGCTTGAATTCATAGTTGGAGGGAATCATTATGGAATTAATGTCGCTAAGATTAAAGAGATAGTTCCATATAGCAAGGTTACACCAGTACCTAATTCACATCCTTGTGTAGAAGGTGTGTTTATGCCAAGAGATTTAATGATAACAATAGTTGATTTAGCTAAGGTTATTAAGTGTGCACCTTCTAAAGATATTACAAAGGATATGTTTATTATCACTAATTTTAATAAGCTTAATGTTGCATTTCATGTGGCATCGGTTGTTGGAATACATAGAGTATCCTGGACAGATATTATTAAGCCAGACAGCACAATAAGCAGTGCTGACAGCGGAATTGCAACAGGTGTTGTTAAGATTAATGGACAGTTAATTATCATTCTTGACTTTGAGAGAATTGTATCAGATATAAGTCCAGAGACAGGATTAAAAGTATCAGATATTGAAAAGCTTGAAGGAAGAACTAAGAATGAAGCACATATTGTAATTGCAGAGGATTCTCCATTACTTATGAAGCTTATTTCAGACTCACTTATTAAGTCAGGATATGATAATCTTACATTATGTGCTAATGGACAGGAGGCCTGGGAGAATCTTGTTGCTCTGAAGGATTCAGAAGATGCACAGATGGATGTAGCTTGTGTTATAACTGATTTAGAGATGCCATTAATGGATGGACACAGATTGACAAAGCTTATCAAGACAGATGATAAATTAAAGAATATACCAGTTGTTATATTCTCATCATTAATTAATGACCAGATGAGAGCTAAGGGAGAAGCATTAGGAGCTGATGTACAGTTATCTAAGCCAGAGATTGGATTGTTAGTTAATGAGATTGATAAACTTCTCAGATAATATTATTTATGTTATTATGGTGTTATCTATATAATGATAGCACCATAATTTATTGTTAAGGCTGTGAGGATAGATATGGAATATACATTACAAGATTACTGTAATAGAATTAGAGAAGATGTTAAAGATTATGATTATATATTAATAGGTCTTGGTGATGAAGCACTTAATAATAATGATGGTAATCTTATAGATATGCTTAATAAGTTTGGTGAACTTCTTGATAAGAATAATTATTTTATTATATCGTCTACCAAGCATAATTATCTAGGTGAATCAACAATAAATCCCAAAAGAATGGTTTGTCCATA	gi|1775855903|gb|CP044310.1|	86.957	92.0	12.0	0.0	3.0	94.0	5457708.0	5457617.0	8.68e-12	87.7	1775855903.0	CP044310	6447596.0	248903	Paenibacillus xylanilyticus strain W4 chromosome, complete genome
5_64	TAGTAAGACCCCTTGAAGACGACGAGGTAGATAGGCAGAAGGTGGAAGTGTGGTGACATATGGAGCTGATCTGTACTAATAGGTCGAGGGCTTAACCGAAAGAGGTTAAGGTTTGGATAGAACAAAGAGAGTTATTCTTAAGGAAAGTACGAAAGTACTTGACAGGATACGGATGTATAAGATATATTTAATGTGCAGTTTTGAATGAGTAGTGAATAGTTGTTATTTAAGAGGCTTTAAAGCCTCTTTTTTATTATCATCAATTTATATATTATGTAGATATTATATAGATTAGAAAGTTTTAATAATATTGTTATATACAATAATATCAGTATTTAAACATCAGCATTTAAATATAAGTATTCAAGTAGATAATATATTGGACAATATTCATATTTTGCATAATTATATGTAATAGCAATTGAAATTATGTATGTGATTTGTTATAATATTCCAATAAAAGTACGGGATTTATGGAGGATAAAACTATATGGAAACTAATATATTAATGGAAAGTGGTACTAATGAATTAGAGGTGCTTGAATTCATAGTTGGAGGGAATCATTATGGAATTAATGTCGCTAAGATTAAAGAGATAGTTCCATATAGCAAGGTTACACCAGTACCTAATTCACATCCTTGTGTAGAAGGTGTGTTTATGCCAAGAGATTTAATGATAACAATAGTTGATTTAGCTAAGGTTATTAAGTGTGCACCTTCTAAAGATATTACAAAGGATATGTTTATTATCACTAATTTTAATAAGCTTAATGTTGCATTTCATGTGGCATCGGTTGTTGGAATACATAGAGTATCCTGGACAGATATTATTAAGCCAGACAGCACAATAAGCAGTGCTGACAGCGGAATTGCAACAGGTGTTGTTAAGATTAATGGACAGTTAATTATCATTCTTGACTTTGAGAGAATTGTATCAGATATAAGTCCAGAGACAGGATTAAAAGTATCAGATATTGAAAAGCTTGAAGGAAGAACTAAGAATGAAGCACATATTGTAATTGCAGAGGATTCTCCATTACTTATGAAGCTTATTTCAGACTCACTTATTAAGTCAGGATATGATAATCTTACATTATGTGCTAATGGACAGGAGGCCTGGGAGAATCTTGTTGCTCTGAAGGATTCAGAAGATGCACAGATGGATGTAGCTTGTGTTATAACTGATTTAGAGATGCCATTAATGGATGGACACAGATTGACAAAGCTTATCAAGACAGATGATAAATTAAAGAATATACCAGTTGTTATATTCTCATCATTAATTAATGACCAGATGAGAGCTAAGGGAGAAGCATTAGGAGCTGATGTACAGTTATCTAAGCCAGAGATTGGATTGTTAGTTAATGAGATTGATAAACTTCTCAGATAATATTATTTATGTTATTATGGTGTTATCTATATAATGATAGCACCATAATTTATTGTTAAGGCTGTGAGGATAGATATGGAATATACATTACAAGATTACTGTAATAGAATTAGAGAAGATGTTAAAGATTATGATTATATATTAATAGGTCTTGGTGATGAAGCACTTAATAATAATGATGGTAATCTTATAGATATGCTTAATAAGTTTGGTGAACTTCTTGATAAGAATAATTATTTTATTATATCGTCTACCAAGCATAATTATCTAGGTGAATCAACAATAAATCCCAAAAGAATGGTTTGTCCATA	gi|1775855903|gb|CP044310.1|	86.957	92.0	12.0	0.0	3.0	94.0	5675694.0	5675603.0	8.68e-12	87.7	1775855903.0	CP044310	6447596.0	248903	Paenibacillus xylanilyticus strain W4 chromosome, complete genome
5_64	TAGTAAGACCCCTTGAAGACGACGAGGTAGATAGGCAGAAGGTGGAAGTGTGGTGACATATGGAGCTGATCTGTACTAATAGGTCGAGGGCTTAACCGAAAGAGGTTAAGGTTTGGATAGAACAAAGAGAGTTATTCTTAAGGAAAGTACGAAAGTACTTGACAGGATACGGATGTATAAGATATATTTAATGTGCAGTTTTGAATGAGTAGTGAATAGTTGTTATTTAAGAGGCTTTAAAGCCTCTTTTTTATTATCATCAATTTATATATTATGTAGATATTATATAGATTAGAAAGTTTTAATAATATTGTTATATACAATAATATCAGTATTTAAACATCAGCATTTAAATATAAGTATTCAAGTAGATAATATATTGGACAATATTCATATTTTGCATAATTATATGTAATAGCAATTGAAATTATGTATGTGATTTGTTATAATATTCCAATAAAAGTACGGGATTTATGGAGGATAAAACTATATGGAAACTAATATATTAATGGAAAGTGGTACTAATGAATTAGAGGTGCTTGAATTCATAGTTGGAGGGAATCATTATGGAATTAATGTCGCTAAGATTAAAGAGATAGTTCCATATAGCAAGGTTACACCAGTACCTAATTCACATCCTTGTGTAGAAGGTGTGTTTATGCCAAGAGATTTAATGATAACAATAGTTGATTTAGCTAAGGTTATTAAGTGTGCACCTTCTAAAGATATTACAAAGGATATGTTTATTATCACTAATTTTAATAAGCTTAATGTTGCATTTCATGTGGCATCGGTTGTTGGAATACATAGAGTATCCTGGACAGATATTATTAAGCCAGACAGCACAATAAGCAGTGCTGACAGCGGAATTGCAACAGGTGTTGTTAAGATTAATGGACAGTTAATTATCATTCTTGACTTTGAGAGAATTGTATCAGATATAAGTCCAGAGACAGGATTAAAAGTATCAGATATTGAAAAGCTTGAAGGAAGAACTAAGAATGAAGCACATATTGTAATTGCAGAGGATTCTCCATTACTTATGAAGCTTATTTCAGACTCACTTATTAAGTCAGGATATGATAATCTTACATTATGTGCTAATGGACAGGAGGCCTGGGAGAATCTTGTTGCTCTGAAGGATTCAGAAGATGCACAGATGGATGTAGCTTGTGTTATAACTGATTTAGAGATGCCATTAATGGATGGACACAGATTGACAAAGCTTATCAAGACAGATGATAAATTAAAGAATATACCAGTTGTTATATTCTCATCATTAATTAATGACCAGATGAGAGCTAAGGGAGAAGCATTAGGAGCTGATGTACAGTTATCTAAGCCAGAGATTGGATTGTTAGTTAATGAGATTGATAAACTTCTCAGATAATATTATTTATGTTATTATGGTGTTATCTATATAATGATAGCACCATAATTTATTGTTAAGGCTGTGAGGATAGATATGGAATATACATTACAAGATTACTGTAATAGAATTAGAGAAGATGTTAAAGATTATGATTATATATTAATAGGTCTTGGTGATGAAGCACTTAATAATAATGATGGTAATCTTATAGATATGCTTAATAAGTTTGGTGAACTTCTTGATAAGAATAATTATTTTATTATATCGTCTACCAAGCATAATTATCTAGGTGAATCAACAATAAATCCCAAAAGAATGGTTTGTCCATA	gi|1775855903|gb|CP044310.1|	86.957	92.0	12.0	0.0	3.0	94.0	5743753.0	5743662.0	8.68e-12	87.7	1775855903.0	CP044310	6447596.0	248903	Paenibacillus xylanilyticus strain W4 chromosome, complete genome
5_64	TAGTAAGACCCCTTGAAGACGACGAGGTAGATAGGCAGAAGGTGGAAGTGTGGTGACATATGGAGCTGATCTGTACTAATAGGTCGAGGGCTTAACCGAAAGAGGTTAAGGTTTGGATAGAACAAAGAGAGTTATTCTTAAGGAAAGTACGAAAGTACTTGACAGGATACGGATGTATAAGATATATTTAATGTGCAGTTTTGAATGAGTAGTGAATAGTTGTTATTTAAGAGGCTTTAAAGCCTCTTTTTTATTATCATCAATTTATATATTATGTAGATATTATATAGATTAGAAAGTTTTAATAATATTGTTATATACAATAATATCAGTATTTAAACATCAGCATTTAAATATAAGTATTCAAGTAGATAATATATTGGACAATATTCATATTTTGCATAATTATATGTAATAGCAATTGAAATTATGTATGTGATTTGTTATAATATTCCAATAAAAGTACGGGATTTATGGAGGATAAAACTATATGGAAACTAATATATTAATGGAAAGTGGTACTAATGAATTAGAGGTGCTTGAATTCATAGTTGGAGGGAATCATTATGGAATTAATGTCGCTAAGATTAAAGAGATAGTTCCATATAGCAAGGTTACACCAGTACCTAATTCACATCCTTGTGTAGAAGGTGTGTTTATGCCAAGAGATTTAATGATAACAATAGTTGATTTAGCTAAGGTTATTAAGTGTGCACCTTCTAAAGATATTACAAAGGATATGTTTATTATCACTAATTTTAATAAGCTTAATGTTGCATTTCATGTGGCATCGGTTGTTGGAATACATAGAGTATCCTGGACAGATATTATTAAGCCAGACAGCACAATAAGCAGTGCTGACAGCGGAATTGCAACAGGTGTTGTTAAGATTAATGGACAGTTAATTATCATTCTTGACTTTGAGAGAATTGTATCAGATATAAGTCCAGAGACAGGATTAAAAGTATCAGATATTGAAAAGCTTGAAGGAAGAACTAAGAATGAAGCACATATTGTAATTGCAGAGGATTCTCCATTACTTATGAAGCTTATTTCAGACTCACTTATTAAGTCAGGATATGATAATCTTACATTATGTGCTAATGGACAGGAGGCCTGGGAGAATCTTGTTGCTCTGAAGGATTCAGAAGATGCACAGATGGATGTAGCTTGTGTTATAACTGATTTAGAGATGCCATTAATGGATGGACACAGATTGACAAAGCTTATCAAGACAGATGATAAATTAAAGAATATACCAGTTGTTATATTCTCATCATTAATTAATGACCAGATGAGAGCTAAGGGAGAAGCATTAGGAGCTGATGTACAGTTATCTAAGCCAGAGATTGGATTGTTAGTTAATGAGATTGATAAACTTCTCAGATAATATTATTTATGTTATTATGGTGTTATCTATATAATGATAGCACCATAATTTATTGTTAAGGCTGTGAGGATAGATATGGAATATACATTACAAGATTACTGTAATAGAATTAGAGAAGATGTTAAAGATTATGATTATATATTAATAGGTCTTGGTGATGAAGCACTTAATAATAATGATGGTAATCTTATAGATATGCTTAATAAGTTTGGTGAACTTCTTGATAAGAATAATTATTTTATTATATCGTCTACCAAGCATAATTATCTAGGTGAATCAACAATAAATCCCAAAAGAATGGTTTGTCCATA	gi|1409665481|gb|CP029639.1|	86.957	92.0	12.0	0.0	3.0	94.0	17097.0	17188.0	8.68e-12	87.7	1409665481.0	CP029639	6667063.0	2211212	Paenibacillus sp. DCT19 chromosome, complete genome
5_64	TAGTAAGACCCCTTGAAGACGACGAGGTAGATAGGCAGAAGGTGGAAGTGTGGTGACATATGGAGCTGATCTGTACTAATAGGTCGAGGGCTTAACCGAAAGAGGTTAAGGTTTGGATAGAACAAAGAGAGTTATTCTTAAGGAAAGTACGAAAGTACTTGACAGGATACGGATGTATAAGATATATTTAATGTGCAGTTTTGAATGAGTAGTGAATAGTTGTTATTTAAGAGGCTTTAAAGCCTCTTTTTTATTATCATCAATTTATATATTATGTAGATATTATATAGATTAGAAAGTTTTAATAATATTGTTATATACAATAATATCAGTATTTAAACATCAGCATTTAAATATAAGTATTCAAGTAGATAATATATTGGACAATATTCATATTTTGCATAATTATATGTAATAGCAATTGAAATTATGTATGTGATTTGTTATAATATTCCAATAAAAGTACGGGATTTATGGAGGATAAAACTATATGGAAACTAATATATTAATGGAAAGTGGTACTAATGAATTAGAGGTGCTTGAATTCATAGTTGGAGGGAATCATTATGGAATTAATGTCGCTAAGATTAAAGAGATAGTTCCATATAGCAAGGTTACACCAGTACCTAATTCACATCCTTGTGTAGAAGGTGTGTTTATGCCAAGAGATTTAATGATAACAATAGTTGATTTAGCTAAGGTTATTAAGTGTGCACCTTCTAAAGATATTACAAAGGATATGTTTATTATCACTAATTTTAATAAGCTTAATGTTGCATTTCATGTGGCATCGGTTGTTGGAATACATAGAGTATCCTGGACAGATATTATTAAGCCAGACAGCACAATAAGCAGTGCTGACAGCGGAATTGCAACAGGTGTTGTTAAGATTAATGGACAGTTAATTATCATTCTTGACTTTGAGAGAATTGTATCAGATATAAGTCCAGAGACAGGATTAAAAGTATCAGATATTGAAAAGCTTGAAGGAAGAACTAAGAATGAAGCACATATTGTAATTGCAGAGGATTCTCCATTACTTATGAAGCTTATTTCAGACTCACTTATTAAGTCAGGATATGATAATCTTACATTATGTGCTAATGGACAGGAGGCCTGGGAGAATCTTGTTGCTCTGAAGGATTCAGAAGATGCACAGATGGATGTAGCTTGTGTTATAACTGATTTAGAGATGCCATTAATGGATGGACACAGATTGACAAAGCTTATCAAGACAGATGATAAATTAAAGAATATACCAGTTGTTATATTCTCATCATTAATTAATGACCAGATGAGAGCTAAGGGAGAAGCATTAGGAGCTGATGTACAGTTATCTAAGCCAGAGATTGGATTGTTAGTTAATGAGATTGATAAACTTCTCAGATAATATTATTTATGTTATTATGGTGTTATCTATATAATGATAGCACCATAATTTATTGTTAAGGCTGTGAGGATAGATATGGAATATACATTACAAGATTACTGTAATAGAATTAGAGAAGATGTTAAAGATTATGATTATATATTAATAGGTCTTGGTGATGAAGCACTTAATAATAATGATGGTAATCTTATAGATATGCTTAATAAGTTTGGTGAACTTCTTGATAAGAATAATTATTTTATTATATCGTCTACCAAGCATAATTATCTAGGTGAATCAACAATAAATCCCAAAAGAATGGTTTGTCCATA	gi|1409665481|gb|CP029639.1|	86.957	92.0	12.0	0.0	3.0	94.0	92176.0	92267.0	8.68e-12	87.7	1409665481.0	CP029639	6667063.0	2211212	Paenibacillus sp. DCT19 chromosome, complete genome
5_64	TAGTAAGACCCCTTGAAGACGACGAGGTAGATAGGCAGAAGGTGGAAGTGTGGTGACATATGGAGCTGATCTGTACTAATAGGTCGAGGGCTTAACCGAAAGAGGTTAAGGTTTGGATAGAACAAAGAGAGTTATTCTTAAGGAAAGTACGAAAGTACTTGACAGGATACGGATGTATAAGATATATTTAATGTGCAGTTTTGAATGAGTAGTGAATAGTTGTTATTTAAGAGGCTTTAAAGCCTCTTTTTTATTATCATCAATTTATATATTATGTAGATATTATATAGATTAGAAAGTTTTAATAATATTGTTATATACAATAATATCAGTATTTAAACATCAGCATTTAAATATAAGTATTCAAGTAGATAATATATTGGACAATATTCATATTTTGCATAATTATATGTAATAGCAATTGAAATTATGTATGTGATTTGTTATAATATTCCAATAAAAGTACGGGATTTATGGAGGATAAAACTATATGGAAACTAATATATTAATGGAAAGTGGTACTAATGAATTAGAGGTGCTTGAATTCATAGTTGGAGGGAATCATTATGGAATTAATGTCGCTAAGATTAAAGAGATAGTTCCATATAGCAAGGTTACACCAGTACCTAATTCACATCCTTGTGTAGAAGGTGTGTTTATGCCAAGAGATTTAATGATAACAATAGTTGATTTAGCTAAGGTTATTAAGTGTGCACCTTCTAAAGATATTACAAAGGATATGTTTATTATCACTAATTTTAATAAGCTTAATGTTGCATTTCATGTGGCATCGGTTGTTGGAATACATAGAGTATCCTGGACAGATATTATTAAGCCAGACAGCACAATAAGCAGTGCTGACAGCGGAATTGCAACAGGTGTTGTTAAGATTAATGGACAGTTAATTATCATTCTTGACTTTGAGAGAATTGTATCAGATATAAGTCCAGAGACAGGATTAAAAGTATCAGATATTGAAAAGCTTGAAGGAAGAACTAAGAATGAAGCACATATTGTAATTGCAGAGGATTCTCCATTACTTATGAAGCTTATTTCAGACTCACTTATTAAGTCAGGATATGATAATCTTACATTATGTGCTAATGGACAGGAGGCCTGGGAGAATCTTGTTGCTCTGAAGGATTCAGAAGATGCACAGATGGATGTAGCTTGTGTTATAACTGATTTAGAGATGCCATTAATGGATGGACACAGATTGACAAAGCTTATCAAGACAGATGATAAATTAAAGAATATACCAGTTGTTATATTCTCATCATTAATTAATGACCAGATGAGAGCTAAGGGAGAAGCATTAGGAGCTGATGTACAGTTATCTAAGCCAGAGATTGGATTGTTAGTTAATGAGATTGATAAACTTCTCAGATAATATTATTTATGTTATTATGGTGTTATCTATATAATGATAGCACCATAATTTATTGTTAAGGCTGTGAGGATAGATATGGAATATACATTACAAGATTACTGTAATAGAATTAGAGAAGATGTTAAAGATTATGATTATATATTAATAGGTCTTGGTGATGAAGCACTTAATAATAATGATGGTAATCTTATAGATATGCTTAATAAGTTTGGTGAACTTCTTGATAAGAATAATTATTTTATTATATCGTCTACCAAGCATAATTATCTAGGTGAATCAACAATAAATCCCAAAAGAATGGTTTGTCCATA	gi|1409665481|gb|CP029639.1|	86.957	92.0	12.0	0.0	3.0	94.0	315462.0	315553.0	8.68e-12	87.7	1409665481.0	CP029639	6667063.0	2211212	Paenibacillus sp. DCT19 chromosome, complete genome
5_64	TAGTAAGACCCCTTGAAGACGACGAGGTAGATAGGCAGAAGGTGGAAGTGTGGTGACATATGGAGCTGATCTGTACTAATAGGTCGAGGGCTTAACCGAAAGAGGTTAAGGTTTGGATAGAACAAAGAGAGTTATTCTTAAGGAAAGTACGAAAGTACTTGACAGGATACGGATGTATAAGATATATTTAATGTGCAGTTTTGAATGAGTAGTGAATAGTTGTTATTTAAGAGGCTTTAAAGCCTCTTTTTTATTATCATCAATTTATATATTATGTAGATATTATATAGATTAGAAAGTTTTAATAATATTGTTATATACAATAATATCAGTATTTAAACATCAGCATTTAAATATAAGTATTCAAGTAGATAATATATTGGACAATATTCATATTTTGCATAATTATATGTAATAGCAATTGAAATTATGTATGTGATTTGTTATAATATTCCAATAAAAGTACGGGATTTATGGAGGATAAAACTATATGGAAACTAATATATTAATGGAAAGTGGTACTAATGAATTAGAGGTGCTTGAATTCATAGTTGGAGGGAATCATTATGGAATTAATGTCGCTAAGATTAAAGAGATAGTTCCATATAGCAAGGTTACACCAGTACCTAATTCACATCCTTGTGTAGAAGGTGTGTTTATGCCAAGAGATTTAATGATAACAATAGTTGATTTAGCTAAGGTTATTAAGTGTGCACCTTCTAAAGATATTACAAAGGATATGTTTATTATCACTAATTTTAATAAGCTTAATGTTGCATTTCATGTGGCATCGGTTGTTGGAATACATAGAGTATCCTGGACAGATATTATTAAGCCAGACAGCACAATAAGCAGTGCTGACAGCGGAATTGCAACAGGTGTTGTTAAGATTAATGGACAGTTAATTATCATTCTTGACTTTGAGAGAATTGTATCAGATATAAGTCCAGAGACAGGATTAAAAGTATCAGATATTGAAAAGCTTGAAGGAAGAACTAAGAATGAAGCACATATTGTAATTGCAGAGGATTCTCCATTACTTATGAAGCTTATTTCAGACTCACTTATTAAGTCAGGATATGATAATCTTACATTATGTGCTAATGGACAGGAGGCCTGGGAGAATCTTGTTGCTCTGAAGGATTCAGAAGATGCACAGATGGATGTAGCTTGTGTTATAACTGATTTAGAGATGCCATTAATGGATGGACACAGATTGACAAAGCTTATCAAGACAGATGATAAATTAAAGAATATACCAGTTGTTATATTCTCATCATTAATTAATGACCAGATGAGAGCTAAGGGAGAAGCATTAGGAGCTGATGTACAGTTATCTAAGCCAGAGATTGGATTGTTAGTTAATGAGATTGATAAACTTCTCAGATAATATTATTTATGTTATTATGGTGTTATCTATATAATGATAGCACCATAATTTATTGTTAAGGCTGTGAGGATAGATATGGAATATACATTACAAGATTACTGTAATAGAATTAGAGAAGATGTTAAAGATTATGATTATATATTAATAGGTCTTGGTGATGAAGCACTTAATAATAATGATGGTAATCTTATAGATATGCTTAATAAGTTTGGTGAACTTCTTGATAAGAATAATTATTTTATTATATCGTCTACCAAGCATAATTATCTAGGTGAATCAACAATAAATCCCAAAAGAATGGTTTGTCCATA	gi|1409665481|gb|CP029639.1|	86.957	92.0	12.0	0.0	3.0	94.0	354327.0	354418.0	8.68e-12	87.7	1409665481.0	CP029639	6667063.0	2211212	Paenibacillus sp. DCT19 chromosome, complete genome
5_64	TAGTAAGACCCCTTGAAGACGACGAGGTAGATAGGCAGAAGGTGGAAGTGTGGTGACATATGGAGCTGATCTGTACTAATAGGTCGAGGGCTTAACCGAAAGAGGTTAAGGTTTGGATAGAACAAAGAGAGTTATTCTTAAGGAAAGTACGAAAGTACTTGACAGGATACGGATGTATAAGATATATTTAATGTGCAGTTTTGAATGAGTAGTGAATAGTTGTTATTTAAGAGGCTTTAAAGCCTCTTTTTTATTATCATCAATTTATATATTATGTAGATATTATATAGATTAGAAAGTTTTAATAATATTGTTATATACAATAATATCAGTATTTAAACATCAGCATTTAAATATAAGTATTCAAGTAGATAATATATTGGACAATATTCATATTTTGCATAATTATATGTAATAGCAATTGAAATTATGTATGTGATTTGTTATAATATTCCAATAAAAGTACGGGATTTATGGAGGATAAAACTATATGGAAACTAATATATTAATGGAAAGTGGTACTAATGAATTAGAGGTGCTTGAATTCATAGTTGGAGGGAATCATTATGGAATTAATGTCGCTAAGATTAAAGAGATAGTTCCATATAGCAAGGTTACACCAGTACCTAATTCACATCCTTGTGTAGAAGGTGTGTTTATGCCAAGAGATTTAATGATAACAATAGTTGATTTAGCTAAGGTTATTAAGTGTGCACCTTCTAAAGATATTACAAAGGATATGTTTATTATCACTAATTTTAATAAGCTTAATGTTGCATTTCATGTGGCATCGGTTGTTGGAATACATAGAGTATCCTGGACAGATATTATTAAGCCAGACAGCACAATAAGCAGTGCTGACAGCGGAATTGCAACAGGTGTTGTTAAGATTAATGGACAGTTAATTATCATTCTTGACTTTGAGAGAATTGTATCAGATATAAGTCCAGAGACAGGATTAAAAGTATCAGATATTGAAAAGCTTGAAGGAAGAACTAAGAATGAAGCACATATTGTAATTGCAGAGGATTCTCCATTACTTATGAAGCTTATTTCAGACTCACTTATTAAGTCAGGATATGATAATCTTACATTATGTGCTAATGGACAGGAGGCCTGGGAGAATCTTGTTGCTCTGAAGGATTCAGAAGATGCACAGATGGATGTAGCTTGTGTTATAACTGATTTAGAGATGCCATTAATGGATGGACACAGATTGACAAAGCTTATCAAGACAGATGATAAATTAAAGAATATACCAGTTGTTATATTCTCATCATTAATTAATGACCAGATGAGAGCTAAGGGAGAAGCATTAGGAGCTGATGTACAGTTATCTAAGCCAGAGATTGGATTGTTAGTTAATGAGATTGATAAACTTCTCAGATAATATTATTTATGTTATTATGGTGTTATCTATATAATGATAGCACCATAATTTATTGTTAAGGCTGTGAGGATAGATATGGAATATACATTACAAGATTACTGTAATAGAATTAGAGAAGATGTTAAAGATTATGATTATATATTAATAGGTCTTGGTGATGAAGCACTTAATAATAATGATGGTAATCTTATAGATATGCTTAATAAGTTTGGTGAACTTCTTGATAAGAATAATTATTTTATTATATCGTCTACCAAGCATAATTATCTAGGTGAATCAACAATAAATCCCAAAAGAATGGTTTGTCCATA	gi|1409665481|gb|CP029639.1|	86.957	92.0	12.0	0.0	3.0	94.0	681621.0	681712.0	8.68e-12	87.7	1409665481.0	CP029639	6667063.0	2211212	Paenibacillus sp. DCT19 chromosome, complete genome
5_64	TAGTAAGACCCCTTGAAGACGACGAGGTAGATAGGCAGAAGGTGGAAGTGTGGTGACATATGGAGCTGATCTGTACTAATAGGTCGAGGGCTTAACCGAAAGAGGTTAAGGTTTGGATAGAACAAAGAGAGTTATTCTTAAGGAAAGTACGAAAGTACTTGACAGGATACGGATGTATAAGATATATTTAATGTGCAGTTTTGAATGAGTAGTGAATAGTTGTTATTTAAGAGGCTTTAAAGCCTCTTTTTTATTATCATCAATTTATATATTATGTAGATATTATATAGATTAGAAAGTTTTAATAATATTGTTATATACAATAATATCAGTATTTAAACATCAGCATTTAAATATAAGTATTCAAGTAGATAATATATTGGACAATATTCATATTTTGCATAATTATATGTAATAGCAATTGAAATTATGTATGTGATTTGTTATAATATTCCAATAAAAGTACGGGATTTATGGAGGATAAAACTATATGGAAACTAATATATTAATGGAAAGTGGTACTAATGAATTAGAGGTGCTTGAATTCATAGTTGGAGGGAATCATTATGGAATTAATGTCGCTAAGATTAAAGAGATAGTTCCATATAGCAAGGTTACACCAGTACCTAATTCACATCCTTGTGTAGAAGGTGTGTTTATGCCAAGAGATTTAATGATAACAATAGTTGATTTAGCTAAGGTTATTAAGTGTGCACCTTCTAAAGATATTACAAAGGATATGTTTATTATCACTAATTTTAATAAGCTTAATGTTGCATTTCATGTGGCATCGGTTGTTGGAATACATAGAGTATCCTGGACAGATATTATTAAGCCAGACAGCACAATAAGCAGTGCTGACAGCGGAATTGCAACAGGTGTTGTTAAGATTAATGGACAGTTAATTATCATTCTTGACTTTGAGAGAATTGTATCAGATATAAGTCCAGAGACAGGATTAAAAGTATCAGATATTGAAAAGCTTGAAGGAAGAACTAAGAATGAAGCACATATTGTAATTGCAGAGGATTCTCCATTACTTATGAAGCTTATTTCAGACTCACTTATTAAGTCAGGATATGATAATCTTACATTATGTGCTAATGGACAGGAGGCCTGGGAGAATCTTGTTGCTCTGAAGGATTCAGAAGATGCACAGATGGATGTAGCTTGTGTTATAACTGATTTAGAGATGCCATTAATGGATGGACACAGATTGACAAAGCTTATCAAGACAGATGATAAATTAAAGAATATACCAGTTGTTATATTCTCATCATTAATTAATGACCAGATGAGAGCTAAGGGAGAAGCATTAGGAGCTGATGTACAGTTATCTAAGCCAGAGATTGGATTGTTAGTTAATGAGATTGATAAACTTCTCAGATAATATTATTTATGTTATTATGGTGTTATCTATATAATGATAGCACCATAATTTATTGTTAAGGCTGTGAGGATAGATATGGAATATACATTACAAGATTACTGTAATAGAATTAGAGAAGATGTTAAAGATTATGATTATATATTAATAGGTCTTGGTGATGAAGCACTTAATAATAATGATGGTAATCTTATAGATATGCTTAATAAGTTTGGTGAACTTCTTGATAAGAATAATTATTTTATTATATCGTCTACCAAGCATAATTATCTAGGTGAATCAACAATAAATCCCAAAAGAATGGTTTGTCCATA	gi|1409665481|gb|CP029639.1|	86.957	92.0	12.0	0.0	3.0	94.0	817708.0	817799.0	8.68e-12	87.7	1409665481.0	CP029639	6667063.0	2211212	Paenibacillus sp. DCT19 chromosome, complete genome
5_64	TAGTAAGACCCCTTGAAGACGACGAGGTAGATAGGCAGAAGGTGGAAGTGTGGTGACATATGGAGCTGATCTGTACTAATAGGTCGAGGGCTTAACCGAAAGAGGTTAAGGTTTGGATAGAACAAAGAGAGTTATTCTTAAGGAAAGTACGAAAGTACTTGACAGGATACGGATGTATAAGATATATTTAATGTGCAGTTTTGAATGAGTAGTGAATAGTTGTTATTTAAGAGGCTTTAAAGCCTCTTTTTTATTATCATCAATTTATATATTATGTAGATATTATATAGATTAGAAAGTTTTAATAATATTGTTATATACAATAATATCAGTATTTAAACATCAGCATTTAAATATAAGTATTCAAGTAGATAATATATTGGACAATATTCATATTTTGCATAATTATATGTAATAGCAATTGAAATTATGTATGTGATTTGTTATAATATTCCAATAAAAGTACGGGATTTATGGAGGATAAAACTATATGGAAACTAATATATTAATGGAAAGTGGTACTAATGAATTAGAGGTGCTTGAATTCATAGTTGGAGGGAATCATTATGGAATTAATGTCGCTAAGATTAAAGAGATAGTTCCATATAGCAAGGTTACACCAGTACCTAATTCACATCCTTGTGTAGAAGGTGTGTTTATGCCAAGAGATTTAATGATAACAATAGTTGATTTAGCTAAGGTTATTAAGTGTGCACCTTCTAAAGATATTACAAAGGATATGTTTATTATCACTAATTTTAATAAGCTTAATGTTGCATTTCATGTGGCATCGGTTGTTGGAATACATAGAGTATCCTGGACAGATATTATTAAGCCAGACAGCACAATAAGCAGTGCTGACAGCGGAATTGCAACAGGTGTTGTTAAGATTAATGGACAGTTAATTATCATTCTTGACTTTGAGAGAATTGTATCAGATATAAGTCCAGAGACAGGATTAAAAGTATCAGATATTGAAAAGCTTGAAGGAAGAACTAAGAATGAAGCACATATTGTAATTGCAGAGGATTCTCCATTACTTATGAAGCTTATTTCAGACTCACTTATTAAGTCAGGATATGATAATCTTACATTATGTGCTAATGGACAGGAGGCCTGGGAGAATCTTGTTGCTCTGAAGGATTCAGAAGATGCACAGATGGATGTAGCTTGTGTTATAACTGATTTAGAGATGCCATTAATGGATGGACACAGATTGACAAAGCTTATCAAGACAGATGATAAATTAAAGAATATACCAGTTGTTATATTCTCATCATTAATTAATGACCAGATGAGAGCTAAGGGAGAAGCATTAGGAGCTGATGTACAGTTATCTAAGCCAGAGATTGGATTGTTAGTTAATGAGATTGATAAACTTCTCAGATAATATTATTTATGTTATTATGGTGTTATCTATATAATGATAGCACCATAATTTATTGTTAAGGCTGTGAGGATAGATATGGAATATACATTACAAGATTACTGTAATAGAATTAGAGAAGATGTTAAAGATTATGATTATATATTAATAGGTCTTGGTGATGAAGCACTTAATAATAATGATGGTAATCTTATAGATATGCTTAATAAGTTTGGTGAACTTCTTGATAAGAATAATTATTTTATTATATCGTCTACCAAGCATAATTATCTAGGTGAATCAACAATAAATCCCAAAAGAATGGTTTGTCCATA	gi|1409665481|gb|CP029639.1|	86.957	92.0	12.0	0.0	3.0	94.0	5129011.0	5128920.0	8.68e-12	87.7	1409665481.0	CP029639	6667063.0	2211212	Paenibacillus sp. DCT19 chromosome, complete genome
5_64	TAGTAAGACCCCTTGAAGACGACGAGGTAGATAGGCAGAAGGTGGAAGTGTGGTGACATATGGAGCTGATCTGTACTAATAGGTCGAGGGCTTAACCGAAAGAGGTTAAGGTTTGGATAGAACAAAGAGAGTTATTCTTAAGGAAAGTACGAAAGTACTTGACAGGATACGGATGTATAAGATATATTTAATGTGCAGTTTTGAATGAGTAGTGAATAGTTGTTATTTAAGAGGCTTTAAAGCCTCTTTTTTATTATCATCAATTTATATATTATGTAGATATTATATAGATTAGAAAGTTTTAATAATATTGTTATATACAATAATATCAGTATTTAAACATCAGCATTTAAATATAAGTATTCAAGTAGATAATATATTGGACAATATTCATATTTTGCATAATTATATGTAATAGCAATTGAAATTATGTATGTGATTTGTTATAATATTCCAATAAAAGTACGGGATTTATGGAGGATAAAACTATATGGAAACTAATATATTAATGGAAAGTGGTACTAATGAATTAGAGGTGCTTGAATTCATAGTTGGAGGGAATCATTATGGAATTAATGTCGCTAAGATTAAAGAGATAGTTCCATATAGCAAGGTTACACCAGTACCTAATTCACATCCTTGTGTAGAAGGTGTGTTTATGCCAAGAGATTTAATGATAACAATAGTTGATTTAGCTAAGGTTATTAAGTGTGCACCTTCTAAAGATATTACAAAGGATATGTTTATTATCACTAATTTTAATAAGCTTAATGTTGCATTTCATGTGGCATCGGTTGTTGGAATACATAGAGTATCCTGGACAGATATTATTAAGCCAGACAGCACAATAAGCAGTGCTGACAGCGGAATTGCAACAGGTGTTGTTAAGATTAATGGACAGTTAATTATCATTCTTGACTTTGAGAGAATTGTATCAGATATAAGTCCAGAGACAGGATTAAAAGTATCAGATATTGAAAAGCTTGAAGGAAGAACTAAGAATGAAGCACATATTGTAATTGCAGAGGATTCTCCATTACTTATGAAGCTTATTTCAGACTCACTTATTAAGTCAGGATATGATAATCTTACATTATGTGCTAATGGACAGGAGGCCTGGGAGAATCTTGTTGCTCTGAAGGATTCAGAAGATGCACAGATGGATGTAGCTTGTGTTATAACTGATTTAGAGATGCCATTAATGGATGGACACAGATTGACAAAGCTTATCAAGACAGATGATAAATTAAAGAATATACCAGTTGTTATATTCTCATCATTAATTAATGACCAGATGAGAGCTAAGGGAGAAGCATTAGGAGCTGATGTACAGTTATCTAAGCCAGAGATTGGATTGTTAGTTAATGAGATTGATAAACTTCTCAGATAATATTATTTATGTTATTATGGTGTTATCTATATAATGATAGCACCATAATTTATTGTTAAGGCTGTGAGGATAGATATGGAATATACATTACAAGATTACTGTAATAGAATTAGAGAAGATGTTAAAGATTATGATTATATATTAATAGGTCTTGGTGATGAAGCACTTAATAATAATGATGGTAATCTTATAGATATGCTTAATAAGTTTGGTGAACTTCTTGATAAGAATAATTATTTTATTATATCGTCTACCAAGCATAATTATCTAGGTGAATCAACAATAAATCCCAAAAGAATGGTTTGTCCATA	gi|1409665481|gb|CP029639.1|	86.957	92.0	12.0	0.0	3.0	94.0	5535183.0	5535092.0	8.68e-12	87.7	1409665481.0	CP029639	6667063.0	2211212	Paenibacillus sp. DCT19 chromosome, complete genome
5_64	TAGTAAGACCCCTTGAAGACGACGAGGTAGATAGGCAGAAGGTGGAAGTGTGGTGACATATGGAGCTGATCTGTACTAATAGGTCGAGGGCTTAACCGAAAGAGGTTAAGGTTTGGATAGAACAAAGAGAGTTATTCTTAAGGAAAGTACGAAAGTACTTGACAGGATACGGATGTATAAGATATATTTAATGTGCAGTTTTGAATGAGTAGTGAATAGTTGTTATTTAAGAGGCTTTAAAGCCTCTTTTTTATTATCATCAATTTATATATTATGTAGATATTATATAGATTAGAAAGTTTTAATAATATTGTTATATACAATAATATCAGTATTTAAACATCAGCATTTAAATATAAGTATTCAAGTAGATAATATATTGGACAATATTCATATTTTGCATAATTATATGTAATAGCAATTGAAATTATGTATGTGATTTGTTATAATATTCCAATAAAAGTACGGGATTTATGGAGGATAAAACTATATGGAAACTAATATATTAATGGAAAGTGGTACTAATGAATTAGAGGTGCTTGAATTCATAGTTGGAGGGAATCATTATGGAATTAATGTCGCTAAGATTAAAGAGATAGTTCCATATAGCAAGGTTACACCAGTACCTAATTCACATCCTTGTGTAGAAGGTGTGTTTATGCCAAGAGATTTAATGATAACAATAGTTGATTTAGCTAAGGTTATTAAGTGTGCACCTTCTAAAGATATTACAAAGGATATGTTTATTATCACTAATTTTAATAAGCTTAATGTTGCATTTCATGTGGCATCGGTTGTTGGAATACATAGAGTATCCTGGACAGATATTATTAAGCCAGACAGCACAATAAGCAGTGCTGACAGCGGAATTGCAACAGGTGTTGTTAAGATTAATGGACAGTTAATTATCATTCTTGACTTTGAGAGAATTGTATCAGATATAAGTCCAGAGACAGGATTAAAAGTATCAGATATTGAAAAGCTTGAAGGAAGAACTAAGAATGAAGCACATATTGTAATTGCAGAGGATTCTCCATTACTTATGAAGCTTATTTCAGACTCACTTATTAAGTCAGGATATGATAATCTTACATTATGTGCTAATGGACAGGAGGCCTGGGAGAATCTTGTTGCTCTGAAGGATTCAGAAGATGCACAGATGGATGTAGCTTGTGTTATAACTGATTTAGAGATGCCATTAATGGATGGACACAGATTGACAAAGCTTATCAAGACAGATGATAAATTAAAGAATATACCAGTTGTTATATTCTCATCATTAATTAATGACCAGATGAGAGCTAAGGGAGAAGCATTAGGAGCTGATGTACAGTTATCTAAGCCAGAGATTGGATTGTTAGTTAATGAGATTGATAAACTTCTCAGATAATATTATTTATGTTATTATGGTGTTATCTATATAATGATAGCACCATAATTTATTGTTAAGGCTGTGAGGATAGATATGGAATATACATTACAAGATTACTGTAATAGAATTAGAGAAGATGTTAAAGATTATGATTATATATTAATAGGTCTTGGTGATGAAGCACTTAATAATAATGATGGTAATCTTATAGATATGCTTAATAAGTTTGGTGAACTTCTTGATAAGAATAATTATTTTATTATATCGTCTACCAAGCATAATTATCTAGGTGAATCAACAATAAATCCCAAAAGAATGGTTTGTCCATA	gi|1409665481|gb|CP029639.1|	86.957	92.0	12.0	0.0	3.0	94.0	5805149.0	5805058.0	8.68e-12	87.7	1409665481.0	CP029639	6667063.0	2211212	Paenibacillus sp. DCT19 chromosome, complete genome
5_64	TAGTAAGACCCCTTGAAGACGACGAGGTAGATAGGCAGAAGGTGGAAGTGTGGTGACATATGGAGCTGATCTGTACTAATAGGTCGAGGGCTTAACCGAAAGAGGTTAAGGTTTGGATAGAACAAAGAGAGTTATTCTTAAGGAAAGTACGAAAGTACTTGACAGGATACGGATGTATAAGATATATTTAATGTGCAGTTTTGAATGAGTAGTGAATAGTTGTTATTTAAGAGGCTTTAAAGCCTCTTTTTTATTATCATCAATTTATATATTATGTAGATATTATATAGATTAGAAAGTTTTAATAATATTGTTATATACAATAATATCAGTATTTAAACATCAGCATTTAAATATAAGTATTCAAGTAGATAATATATTGGACAATATTCATATTTTGCATAATTATATGTAATAGCAATTGAAATTATGTATGTGATTTGTTATAATATTCCAATAAAAGTACGGGATTTATGGAGGATAAAACTATATGGAAACTAATATATTAATGGAAAGTGGTACTAATGAATTAGAGGTGCTTGAATTCATAGTTGGAGGGAATCATTATGGAATTAATGTCGCTAAGATTAAAGAGATAGTTCCATATAGCAAGGTTACACCAGTACCTAATTCACATCCTTGTGTAGAAGGTGTGTTTATGCCAAGAGATTTAATGATAACAATAGTTGATTTAGCTAAGGTTATTAAGTGTGCACCTTCTAAAGATATTACAAAGGATATGTTTATTATCACTAATTTTAATAAGCTTAATGTTGCATTTCATGTGGCATCGGTTGTTGGAATACATAGAGTATCCTGGACAGATATTATTAAGCCAGACAGCACAATAAGCAGTGCTGACAGCGGAATTGCAACAGGTGTTGTTAAGATTAATGGACAGTTAATTATCATTCTTGACTTTGAGAGAATTGTATCAGATATAAGTCCAGAGACAGGATTAAAAGTATCAGATATTGAAAAGCTTGAAGGAAGAACTAAGAATGAAGCACATATTGTAATTGCAGAGGATTCTCCATTACTTATGAAGCTTATTTCAGACTCACTTATTAAGTCAGGATATGATAATCTTACATTATGTGCTAATGGACAGGAGGCCTGGGAGAATCTTGTTGCTCTGAAGGATTCAGAAGATGCACAGATGGATGTAGCTTGTGTTATAACTGATTTAGAGATGCCATTAATGGATGGACACAGATTGACAAAGCTTATCAAGACAGATGATAAATTAAAGAATATACCAGTTGTTATATTCTCATCATTAATTAATGACCAGATGAGAGCTAAGGGAGAAGCATTAGGAGCTGATGTACAGTTATCTAAGCCAGAGATTGGATTGTTAGTTAATGAGATTGATAAACTTCTCAGATAATATTATTTATGTTATTATGGTGTTATCTATATAATGATAGCACCATAATTTATTGTTAAGGCTGTGAGGATAGATATGGAATATACATTACAAGATTACTGTAATAGAATTAGAGAAGATGTTAAAGATTATGATTATATATTAATAGGTCTTGGTGATGAAGCACTTAATAATAATGATGGTAATCTTATAGATATGCTTAATAAGTTTGGTGAACTTCTTGATAAGAATAATTATTTTATTATATCGTCTACCAAGCATAATTATCTAGGTGAATCAACAATAAATCCCAAAAGAATGGTTTGTCCATA	gi|1409665481|gb|CP029639.1|	86.957	92.0	11.0	1.0	3.0	94.0	149219.0	149309.0	2.12e-09	79.8	1409665481.0	CP029639	6667063.0	2211212	Paenibacillus sp. DCT19 chromosome, complete genome
5_64	TAGTAAGACCCCTTGAAGACGACGAGGTAGATAGGCAGAAGGTGGAAGTGTGGTGACATATGGAGCTGATCTGTACTAATAGGTCGAGGGCTTAACCGAAAGAGGTTAAGGTTTGGATAGAACAAAGAGAGTTATTCTTAAGGAAAGTACGAAAGTACTTGACAGGATACGGATGTATAAGATATATTTAATGTGCAGTTTTGAATGAGTAGTGAATAGTTGTTATTTAAGAGGCTTTAAAGCCTCTTTTTTATTATCATCAATTTATATATTATGTAGATATTATATAGATTAGAAAGTTTTAATAATATTGTTATATACAATAATATCAGTATTTAAACATCAGCATTTAAATATAAGTATTCAAGTAGATAATATATTGGACAATATTCATATTTTGCATAATTATATGTAATAGCAATTGAAATTATGTATGTGATTTGTTATAATATTCCAATAAAAGTACGGGATTTATGGAGGATAAAACTATATGGAAACTAATATATTAATGGAAAGTGGTACTAATGAATTAGAGGTGCTTGAATTCATAGTTGGAGGGAATCATTATGGAATTAATGTCGCTAAGATTAAAGAGATAGTTCCATATAGCAAGGTTACACCAGTACCTAATTCACATCCTTGTGTAGAAGGTGTGTTTATGCCAAGAGATTTAATGATAACAATAGTTGATTTAGCTAAGGTTATTAAGTGTGCACCTTCTAAAGATATTACAAAGGATATGTTTATTATCACTAATTTTAATAAGCTTAATGTTGCATTTCATGTGGCATCGGTTGTTGGAATACATAGAGTATCCTGGACAGATATTATTAAGCCAGACAGCACAATAAGCAGTGCTGACAGCGGAATTGCAACAGGTGTTGTTAAGATTAATGGACAGTTAATTATCATTCTTGACTTTGAGAGAATTGTATCAGATATAAGTCCAGAGACAGGATTAAAAGTATCAGATATTGAAAAGCTTGAAGGAAGAACTAAGAATGAAGCACATATTGTAATTGCAGAGGATTCTCCATTACTTATGAAGCTTATTTCAGACTCACTTATTAAGTCAGGATATGATAATCTTACATTATGTGCTAATGGACAGGAGGCCTGGGAGAATCTTGTTGCTCTGAAGGATTCAGAAGATGCACAGATGGATGTAGCTTGTGTTATAACTGATTTAGAGATGCCATTAATGGATGGACACAGATTGACAAAGCTTATCAAGACAGATGATAAATTAAAGAATATACCAGTTGTTATATTCTCATCATTAATTAATGACCAGATGAGAGCTAAGGGAGAAGCATTAGGAGCTGATGTACAGTTATCTAAGCCAGAGATTGGATTGTTAGTTAATGAGATTGATAAACTTCTCAGATAATATTATTTATGTTATTATGGTGTTATCTATATAATGATAGCACCATAATTTATTGTTAAGGCTGTGAGGATAGATATGGAATATACATTACAAGATTACTGTAATAGAATTAGAGAAGATGTTAAAGATTATGATTATATATTAATAGGTCTTGGTGATGAAGCACTTAATAATAATGATGGTAATCTTATAGATATGCTTAATAAGTTTGGTGAACTTCTTGATAAGAATAATTATTTTATTATATCGTCTACCAAGCATAATTATCTAGGTGAATCAACAATAAATCCCAAAAGAATGGTTTGTCCATA	gi|1409665481|gb|CP029639.1|	86.957	92.0	11.0	1.0	3.0	94.0	5735845.0	5735755.0	2.12e-09	79.8	1409665481.0	CP029639	6667063.0	2211212	Paenibacillus sp. DCT19 chromosome, complete genome
5_64	TAGTAAGACCCCTTGAAGACGACGAGGTAGATAGGCAGAAGGTGGAAGTGTGGTGACATATGGAGCTGATCTGTACTAATAGGTCGAGGGCTTAACCGAAAGAGGTTAAGGTTTGGATAGAACAAAGAGAGTTATTCTTAAGGAAAGTACGAAAGTACTTGACAGGATACGGATGTATAAGATATATTTAATGTGCAGTTTTGAATGAGTAGTGAATAGTTGTTATTTAAGAGGCTTTAAAGCCTCTTTTTTATTATCATCAATTTATATATTATGTAGATATTATATAGATTAGAAAGTTTTAATAATATTGTTATATACAATAATATCAGTATTTAAACATCAGCATTTAAATATAAGTATTCAAGTAGATAATATATTGGACAATATTCATATTTTGCATAATTATATGTAATAGCAATTGAAATTATGTATGTGATTTGTTATAATATTCCAATAAAAGTACGGGATTTATGGAGGATAAAACTATATGGAAACTAATATATTAATGGAAAGTGGTACTAATGAATTAGAGGTGCTTGAATTCATAGTTGGAGGGAATCATTATGGAATTAATGTCGCTAAGATTAAAGAGATAGTTCCATATAGCAAGGTTACACCAGTACCTAATTCACATCCTTGTGTAGAAGGTGTGTTTATGCCAAGAGATTTAATGATAACAATAGTTGATTTAGCTAAGGTTATTAAGTGTGCACCTTCTAAAGATATTACAAAGGATATGTTTATTATCACTAATTTTAATAAGCTTAATGTTGCATTTCATGTGGCATCGGTTGTTGGAATACATAGAGTATCCTGGACAGATATTATTAAGCCAGACAGCACAATAAGCAGTGCTGACAGCGGAATTGCAACAGGTGTTGTTAAGATTAATGGACAGTTAATTATCATTCTTGACTTTGAGAGAATTGTATCAGATATAAGTCCAGAGACAGGATTAAAAGTATCAGATATTGAAAAGCTTGAAGGAAGAACTAAGAATGAAGCACATATTGTAATTGCAGAGGATTCTCCATTACTTATGAAGCTTATTTCAGACTCACTTATTAAGTCAGGATATGATAATCTTACATTATGTGCTAATGGACAGGAGGCCTGGGAGAATCTTGTTGCTCTGAAGGATTCAGAAGATGCACAGATGGATGTAGCTTGTGTTATAACTGATTTAGAGATGCCATTAATGGATGGACACAGATTGACAAAGCTTATCAAGACAGATGATAAATTAAAGAATATACCAGTTGTTATATTCTCATCATTAATTAATGACCAGATGAGAGCTAAGGGAGAAGCATTAGGAGCTGATGTACAGTTATCTAAGCCAGAGATTGGATTGTTAGTTAATGAGATTGATAAACTTCTCAGATAATATTATTTATGTTATTATGGTGTTATCTATATAATGATAGCACCATAATTTATTGTTAAGGCTGTGAGGATAGATATGGAATATACATTACAAGATTACTGTAATAGAATTAGAGAAGATGTTAAAGATTATGATTATATATTAATAGGTCTTGGTGATGAAGCACTTAATAATAATGATGGTAATCTTATAGATATGCTTAATAAGTTTGGTGAACTTCTTGATAAGAATAATTATTTTATTATATCGTCTACCAAGCATAATTATCTAGGTGAATCAACAATAAATCCCAAAAGAATGGTTTGTCCATA	gi|2522923894|gb|CP106740.1|	86.957	92.0	12.0	0.0	3.0	94.0	1700706.0	1700615.0	8.68e-12	87.7	2522923894.0	CP106740	6444306.0	2926710	Paenibacillus sp. CC-CFT742 chromosome, complete genome
5_64	TAGTAAGACCCCTTGAAGACGACGAGGTAGATAGGCAGAAGGTGGAAGTGTGGTGACATATGGAGCTGATCTGTACTAATAGGTCGAGGGCTTAACCGAAAGAGGTTAAGGTTTGGATAGAACAAAGAGAGTTATTCTTAAGGAAAGTACGAAAGTACTTGACAGGATACGGATGTATAAGATATATTTAATGTGCAGTTTTGAATGAGTAGTGAATAGTTGTTATTTAAGAGGCTTTAAAGCCTCTTTTTTATTATCATCAATTTATATATTATGTAGATATTATATAGATTAGAAAGTTTTAATAATATTGTTATATACAATAATATCAGTATTTAAACATCAGCATTTAAATATAAGTATTCAAGTAGATAATATATTGGACAATATTCATATTTTGCATAATTATATGTAATAGCAATTGAAATTATGTATGTGATTTGTTATAATATTCCAATAAAAGTACGGGATTTATGGAGGATAAAACTATATGGAAACTAATATATTAATGGAAAGTGGTACTAATGAATTAGAGGTGCTTGAATTCATAGTTGGAGGGAATCATTATGGAATTAATGTCGCTAAGATTAAAGAGATAGTTCCATATAGCAAGGTTACACCAGTACCTAATTCACATCCTTGTGTAGAAGGTGTGTTTATGCCAAGAGATTTAATGATAACAATAGTTGATTTAGCTAAGGTTATTAAGTGTGCACCTTCTAAAGATATTACAAAGGATATGTTTATTATCACTAATTTTAATAAGCTTAATGTTGCATTTCATGTGGCATCGGTTGTTGGAATACATAGAGTATCCTGGACAGATATTATTAAGCCAGACAGCACAATAAGCAGTGCTGACAGCGGAATTGCAACAGGTGTTGTTAAGATTAATGGACAGTTAATTATCATTCTTGACTTTGAGAGAATTGTATCAGATATAAGTCCAGAGACAGGATTAAAAGTATCAGATATTGAAAAGCTTGAAGGAAGAACTAAGAATGAAGCACATATTGTAATTGCAGAGGATTCTCCATTACTTATGAAGCTTATTTCAGACTCACTTATTAAGTCAGGATATGATAATCTTACATTATGTGCTAATGGACAGGAGGCCTGGGAGAATCTTGTTGCTCTGAAGGATTCAGAAGATGCACAGATGGATGTAGCTTGTGTTATAACTGATTTAGAGATGCCATTAATGGATGGACACAGATTGACAAAGCTTATCAAGACAGATGATAAATTAAAGAATATACCAGTTGTTATATTCTCATCATTAATTAATGACCAGATGAGAGCTAAGGGAGAAGCATTAGGAGCTGATGTACAGTTATCTAAGCCAGAGATTGGATTGTTAGTTAATGAGATTGATAAACTTCTCAGATAATATTATTTATGTTATTATGGTGTTATCTATATAATGATAGCACCATAATTTATTGTTAAGGCTGTGAGGATAGATATGGAATATACATTACAAGATTACTGTAATAGAATTAGAGAAGATGTTAAAGATTATGATTATATATTAATAGGTCTTGGTGATGAAGCACTTAATAATAATGATGGTAATCTTATAGATATGCTTAATAAGTTTGGTGAACTTCTTGATAAGAATAATTATTTTATTATATCGTCTACCAAGCATAATTATCTAGGTGAATCAACAATAAATCCCAAAAGAATGGTTTGTCCATA	gi|2522923894|gb|CP106740.1|	86.957	92.0	12.0	0.0	3.0	94.0	2728428.0	2728337.0	8.68e-12	87.7	2522923894.0	CP106740	6444306.0	2926710	Paenibacillus sp. CC-CFT742 chromosome, complete genome
5_64	TAGTAAGACCCCTTGAAGACGACGAGGTAGATAGGCAGAAGGTGGAAGTGTGGTGACATATGGAGCTGATCTGTACTAATAGGTCGAGGGCTTAACCGAAAGAGGTTAAGGTTTGGATAGAACAAAGAGAGTTATTCTTAAGGAAAGTACGAAAGTACTTGACAGGATACGGATGTATAAGATATATTTAATGTGCAGTTTTGAATGAGTAGTGAATAGTTGTTATTTAAGAGGCTTTAAAGCCTCTTTTTTATTATCATCAATTTATATATTATGTAGATATTATATAGATTAGAAAGTTTTAATAATATTGTTATATACAATAATATCAGTATTTAAACATCAGCATTTAAATATAAGTATTCAAGTAGATAATATATTGGACAATATTCATATTTTGCATAATTATATGTAATAGCAATTGAAATTATGTATGTGATTTGTTATAATATTCCAATAAAAGTACGGGATTTATGGAGGATAAAACTATATGGAAACTAATATATTAATGGAAAGTGGTACTAATGAATTAGAGGTGCTTGAATTCATAGTTGGAGGGAATCATTATGGAATTAATGTCGCTAAGATTAAAGAGATAGTTCCATATAGCAAGGTTACACCAGTACCTAATTCACATCCTTGTGTAGAAGGTGTGTTTATGCCAAGAGATTTAATGATAACAATAGTTGATTTAGCTAAGGTTATTAAGTGTGCACCTTCTAAAGATATTACAAAGGATATGTTTATTATCACTAATTTTAATAAGCTTAATGTTGCATTTCATGTGGCATCGGTTGTTGGAATACATAGAGTATCCTGGACAGATATTATTAAGCCAGACAGCACAATAAGCAGTGCTGACAGCGGAATTGCAACAGGTGTTGTTAAGATTAATGGACAGTTAATTATCATTCTTGACTTTGAGAGAATTGTATCAGATATAAGTCCAGAGACAGGATTAAAAGTATCAGATATTGAAAAGCTTGAAGGAAGAACTAAGAATGAAGCACATATTGTAATTGCAGAGGATTCTCCATTACTTATGAAGCTTATTTCAGACTCACTTATTAAGTCAGGATATGATAATCTTACATTATGTGCTAATGGACAGGAGGCCTGGGAGAATCTTGTTGCTCTGAAGGATTCAGAAGATGCACAGATGGATGTAGCTTGTGTTATAACTGATTTAGAGATGCCATTAATGGATGGACACAGATTGACAAAGCTTATCAAGACAGATGATAAATTAAAGAATATACCAGTTGTTATATTCTCATCATTAATTAATGACCAGATGAGAGCTAAGGGAGAAGCATTAGGAGCTGATGTACAGTTATCTAAGCCAGAGATTGGATTGTTAGTTAATGAGATTGATAAACTTCTCAGATAATATTATTTATGTTATTATGGTGTTATCTATATAATGATAGCACCATAATTTATTGTTAAGGCTGTGAGGATAGATATGGAATATACATTACAAGATTACTGTAATAGAATTAGAGAAGATGTTAAAGATTATGATTATATATTAATAGGTCTTGGTGATGAAGCACTTAATAATAATGATGGTAATCTTATAGATATGCTTAATAAGTTTGGTGAACTTCTTGATAAGAATAATTATTTTATTATATCGTCTACCAAGCATAATTATCTAGGTGAATCAACAATAAATCCCAAAAGAATGGTTTGTCCATA	gi|2522923894|gb|CP106740.1|	86.957	92.0	12.0	0.0	3.0	94.0	2850355.0	2850264.0	8.68e-12	87.7	2522923894.0	CP106740	6444306.0	2926710	Paenibacillus sp. CC-CFT742 chromosome, complete genome
5_64	TAGTAAGACCCCTTGAAGACGACGAGGTAGATAGGCAGAAGGTGGAAGTGTGGTGACATATGGAGCTGATCTGTACTAATAGGTCGAGGGCTTAACCGAAAGAGGTTAAGGTTTGGATAGAACAAAGAGAGTTATTCTTAAGGAAAGTACGAAAGTACTTGACAGGATACGGATGTATAAGATATATTTAATGTGCAGTTTTGAATGAGTAGTGAATAGTTGTTATTTAAGAGGCTTTAAAGCCTCTTTTTTATTATCATCAATTTATATATTATGTAGATATTATATAGATTAGAAAGTTTTAATAATATTGTTATATACAATAATATCAGTATTTAAACATCAGCATTTAAATATAAGTATTCAAGTAGATAATATATTGGACAATATTCATATTTTGCATAATTATATGTAATAGCAATTGAAATTATGTATGTGATTTGTTATAATATTCCAATAAAAGTACGGGATTTATGGAGGATAAAACTATATGGAAACTAATATATTAATGGAAAGTGGTACTAATGAATTAGAGGTGCTTGAATTCATAGTTGGAGGGAATCATTATGGAATTAATGTCGCTAAGATTAAAGAGATAGTTCCATATAGCAAGGTTACACCAGTACCTAATTCACATCCTTGTGTAGAAGGTGTGTTTATGCCAAGAGATTTAATGATAACAATAGTTGATTTAGCTAAGGTTATTAAGTGTGCACCTTCTAAAGATATTACAAAGGATATGTTTATTATCACTAATTTTAATAAGCTTAATGTTGCATTTCATGTGGCATCGGTTGTTGGAATACATAGAGTATCCTGGACAGATATTATTAAGCCAGACAGCACAATAAGCAGTGCTGACAGCGGAATTGCAACAGGTGTTGTTAAGATTAATGGACAGTTAATTATCATTCTTGACTTTGAGAGAATTGTATCAGATATAAGTCCAGAGACAGGATTAAAAGTATCAGATATTGAAAAGCTTGAAGGAAGAACTAAGAATGAAGCACATATTGTAATTGCAGAGGATTCTCCATTACTTATGAAGCTTATTTCAGACTCACTTATTAAGTCAGGATATGATAATCTTACATTATGTGCTAATGGACAGGAGGCCTGGGAGAATCTTGTTGCTCTGAAGGATTCAGAAGATGCACAGATGGATGTAGCTTGTGTTATAACTGATTTAGAGATGCCATTAATGGATGGACACAGATTGACAAAGCTTATCAAGACAGATGATAAATTAAAGAATATACCAGTTGTTATATTCTCATCATTAATTAATGACCAGATGAGAGCTAAGGGAGAAGCATTAGGAGCTGATGTACAGTTATCTAAGCCAGAGATTGGATTGTTAGTTAATGAGATTGATAAACTTCTCAGATAATATTATTTATGTTATTATGGTGTTATCTATATAATGATAGCACCATAATTTATTGTTAAGGCTGTGAGGATAGATATGGAATATACATTACAAGATTACTGTAATAGAATTAGAGAAGATGTTAAAGATTATGATTATATATTAATAGGTCTTGGTGATGAAGCACTTAATAATAATGATGGTAATCTTATAGATATGCTTAATAAGTTTGGTGAACTTCTTGATAAGAATAATTATTTTATTATATCGTCTACCAAGCATAATTATCTAGGTGAATCAACAATAAATCCCAAAAGAATGGTTTGTCCATA	gi|2522923894|gb|CP106740.1|	86.957	92.0	12.0	0.0	3.0	94.0	3141289.0	3141198.0	8.68e-12	87.7	2522923894.0	CP106740	6444306.0	2926710	Paenibacillus sp. CC-CFT742 chromosome, complete genome
5_64	TAGTAAGACCCCTTGAAGACGACGAGGTAGATAGGCAGAAGGTGGAAGTGTGGTGACATATGGAGCTGATCTGTACTAATAGGTCGAGGGCTTAACCGAAAGAGGTTAAGGTTTGGATAGAACAAAGAGAGTTATTCTTAAGGAAAGTACGAAAGTACTTGACAGGATACGGATGTATAAGATATATTTAATGTGCAGTTTTGAATGAGTAGTGAATAGTTGTTATTTAAGAGGCTTTAAAGCCTCTTTTTTATTATCATCAATTTATATATTATGTAGATATTATATAGATTAGAAAGTTTTAATAATATTGTTATATACAATAATATCAGTATTTAAACATCAGCATTTAAATATAAGTATTCAAGTAGATAATATATTGGACAATATTCATATTTTGCATAATTATATGTAATAGCAATTGAAATTATGTATGTGATTTGTTATAATATTCCAATAAAAGTACGGGATTTATGGAGGATAAAACTATATGGAAACTAATATATTAATGGAAAGTGGTACTAATGAATTAGAGGTGCTTGAATTCATAGTTGGAGGGAATCATTATGGAATTAATGTCGCTAAGATTAAAGAGATAGTTCCATATAGCAAGGTTACACCAGTACCTAATTCACATCCTTGTGTAGAAGGTGTGTTTATGCCAAGAGATTTAATGATAACAATAGTTGATTTAGCTAAGGTTATTAAGTGTGCACCTTCTAAAGATATTACAAAGGATATGTTTATTATCACTAATTTTAATAAGCTTAATGTTGCATTTCATGTGGCATCGGTTGTTGGAATACATAGAGTATCCTGGACAGATATTATTAAGCCAGACAGCACAATAAGCAGTGCTGACAGCGGAATTGCAACAGGTGTTGTTAAGATTAATGGACAGTTAATTATCATTCTTGACTTTGAGAGAATTGTATCAGATATAAGTCCAGAGACAGGATTAAAAGTATCAGATATTGAAAAGCTTGAAGGAAGAACTAAGAATGAAGCACATATTGTAATTGCAGAGGATTCTCCATTACTTATGAAGCTTATTTCAGACTCACTTATTAAGTCAGGATATGATAATCTTACATTATGTGCTAATGGACAGGAGGCCTGGGAGAATCTTGTTGCTCTGAAGGATTCAGAAGATGCACAGATGGATGTAGCTTGTGTTATAACTGATTTAGAGATGCCATTAATGGATGGACACAGATTGACAAAGCTTATCAAGACAGATGATAAATTAAAGAATATACCAGTTGTTATATTCTCATCATTAATTAATGACCAGATGAGAGCTAAGGGAGAAGCATTAGGAGCTGATGTACAGTTATCTAAGCCAGAGATTGGATTGTTAGTTAATGAGATTGATAAACTTCTCAGATAATATTATTTATGTTATTATGGTGTTATCTATATAATGATAGCACCATAATTTATTGTTAAGGCTGTGAGGATAGATATGGAATATACATTACAAGATTACTGTAATAGAATTAGAGAAGATGTTAAAGATTATGATTATATATTAATAGGTCTTGGTGATGAAGCACTTAATAATAATGATGGTAATCTTATAGATATGCTTAATAAGTTTGGTGAACTTCTTGATAAGAATAATTATTTTATTATATCGTCTACCAAGCATAATTATCTAGGTGAATCAACAATAAATCCCAAAAGAATGGTTTGTCCATA	gi|2522923894|gb|CP106740.1|	86.957	92.0	12.0	0.0	3.0	94.0	3177872.0	3177781.0	8.68e-12	87.7	2522923894.0	CP106740	6444306.0	2926710	Paenibacillus sp. CC-CFT742 chromosome, complete genome
5_64	TAGTAAGACCCCTTGAAGACGACGAGGTAGATAGGCAGAAGGTGGAAGTGTGGTGACATATGGAGCTGATCTGTACTAATAGGTCGAGGGCTTAACCGAAAGAGGTTAAGGTTTGGATAGAACAAAGAGAGTTATTCTTAAGGAAAGTACGAAAGTACTTGACAGGATACGGATGTATAAGATATATTTAATGTGCAGTTTTGAATGAGTAGTGAATAGTTGTTATTTAAGAGGCTTTAAAGCCTCTTTTTTATTATCATCAATTTATATATTATGTAGATATTATATAGATTAGAAAGTTTTAATAATATTGTTATATACAATAATATCAGTATTTAAACATCAGCATTTAAATATAAGTATTCAAGTAGATAATATATTGGACAATATTCATATTTTGCATAATTATATGTAATAGCAATTGAAATTATGTATGTGATTTGTTATAATATTCCAATAAAAGTACGGGATTTATGGAGGATAAAACTATATGGAAACTAATATATTAATGGAAAGTGGTACTAATGAATTAGAGGTGCTTGAATTCATAGTTGGAGGGAATCATTATGGAATTAATGTCGCTAAGATTAAAGAGATAGTTCCATATAGCAAGGTTACACCAGTACCTAATTCACATCCTTGTGTAGAAGGTGTGTTTATGCCAAGAGATTTAATGATAACAATAGTTGATTTAGCTAAGGTTATTAAGTGTGCACCTTCTAAAGATATTACAAAGGATATGTTTATTATCACTAATTTTAATAAGCTTAATGTTGCATTTCATGTGGCATCGGTTGTTGGAATACATAGAGTATCCTGGACAGATATTATTAAGCCAGACAGCACAATAAGCAGTGCTGACAGCGGAATTGCAACAGGTGTTGTTAAGATTAATGGACAGTTAATTATCATTCTTGACTTTGAGAGAATTGTATCAGATATAAGTCCAGAGACAGGATTAAAAGTATCAGATATTGAAAAGCTTGAAGGAAGAACTAAGAATGAAGCACATATTGTAATTGCAGAGGATTCTCCATTACTTATGAAGCTTATTTCAGACTCACTTATTAAGTCAGGATATGATAATCTTACATTATGTGCTAATGGACAGGAGGCCTGGGAGAATCTTGTTGCTCTGAAGGATTCAGAAGATGCACAGATGGATGTAGCTTGTGTTATAACTGATTTAGAGATGCCATTAATGGATGGACACAGATTGACAAAGCTTATCAAGACAGATGATAAATTAAAGAATATACCAGTTGTTATATTCTCATCATTAATTAATGACCAGATGAGAGCTAAGGGAGAAGCATTAGGAGCTGATGTACAGTTATCTAAGCCAGAGATTGGATTGTTAGTTAATGAGATTGATAAACTTCTCAGATAATATTATTTATGTTATTATGGTGTTATCTATATAATGATAGCACCATAATTTATTGTTAAGGCTGTGAGGATAGATATGGAATATACATTACAAGATTACTGTAATAGAATTAGAGAAGATGTTAAAGATTATGATTATATATTAATAGGTCTTGGTGATGAAGCACTTAATAATAATGATGGTAATCTTATAGATATGCTTAATAAGTTTGGTGAACTTCTTGATAAGAATAATTATTTTATTATATCGTCTACCAAGCATAATTATCTAGGTGAATCAACAATAAATCCCAAAAGAATGGTTTGTCCATA	gi|2522923894|gb|CP106740.1|	86.957	92.0	12.0	0.0	3.0	94.0	3342195.0	3342104.0	8.68e-12	87.7	2522923894.0	CP106740	6444306.0	2926710	Paenibacillus sp. CC-CFT742 chromosome, complete genome
5_64	TAGTAAGACCCCTTGAAGACGACGAGGTAGATAGGCAGAAGGTGGAAGTGTGGTGACATATGGAGCTGATCTGTACTAATAGGTCGAGGGCTTAACCGAAAGAGGTTAAGGTTTGGATAGAACAAAGAGAGTTATTCTTAAGGAAAGTACGAAAGTACTTGACAGGATACGGATGTATAAGATATATTTAATGTGCAGTTTTGAATGAGTAGTGAATAGTTGTTATTTAAGAGGCTTTAAAGCCTCTTTTTTATTATCATCAATTTATATATTATGTAGATATTATATAGATTAGAAAGTTTTAATAATATTGTTATATACAATAATATCAGTATTTAAACATCAGCATTTAAATATAAGTATTCAAGTAGATAATATATTGGACAATATTCATATTTTGCATAATTATATGTAATAGCAATTGAAATTATGTATGTGATTTGTTATAATATTCCAATAAAAGTACGGGATTTATGGAGGATAAAACTATATGGAAACTAATATATTAATGGAAAGTGGTACTAATGAATTAGAGGTGCTTGAATTCATAGTTGGAGGGAATCATTATGGAATTAATGTCGCTAAGATTAAAGAGATAGTTCCATATAGCAAGGTTACACCAGTACCTAATTCACATCCTTGTGTAGAAGGTGTGTTTATGCCAAGAGATTTAATGATAACAATAGTTGATTTAGCTAAGGTTATTAAGTGTGCACCTTCTAAAGATATTACAAAGGATATGTTTATTATCACTAATTTTAATAAGCTTAATGTTGCATTTCATGTGGCATCGGTTGTTGGAATACATAGAGTATCCTGGACAGATATTATTAAGCCAGACAGCACAATAAGCAGTGCTGACAGCGGAATTGCAACAGGTGTTGTTAAGATTAATGGACAGTTAATTATCATTCTTGACTTTGAGAGAATTGTATCAGATATAAGTCCAGAGACAGGATTAAAAGTATCAGATATTGAAAAGCTTGAAGGAAGAACTAAGAATGAAGCACATATTGTAATTGCAGAGGATTCTCCATTACTTATGAAGCTTATTTCAGACTCACTTATTAAGTCAGGATATGATAATCTTACATTATGTGCTAATGGACAGGAGGCCTGGGAGAATCTTGTTGCTCTGAAGGATTCAGAAGATGCACAGATGGATGTAGCTTGTGTTATAACTGATTTAGAGATGCCATTAATGGATGGACACAGATTGACAAAGCTTATCAAGACAGATGATAAATTAAAGAATATACCAGTTGTTATATTCTCATCATTAATTAATGACCAGATGAGAGCTAAGGGAGAAGCATTAGGAGCTGATGTACAGTTATCTAAGCCAGAGATTGGATTGTTAGTTAATGAGATTGATAAACTTCTCAGATAATATTATTTATGTTATTATGGTGTTATCTATATAATGATAGCACCATAATTTATTGTTAAGGCTGTGAGGATAGATATGGAATATACATTACAAGATTACTGTAATAGAATTAGAGAAGATGTTAAAGATTATGATTATATATTAATAGGTCTTGGTGATGAAGCACTTAATAATAATGATGGTAATCTTATAGATATGCTTAATAAGTTTGGTGAACTTCTTGATAAGAATAATTATTTTATTATATCGTCTACCAAGCATAATTATCTAGGTGAATCAACAATAAATCCCAAAAGAATGGTTTGTCCATA	gi|2522923894|gb|CP106740.1|	86.957	92.0	12.0	0.0	3.0	94.0	3396763.0	3396672.0	8.68e-12	87.7	2522923894.0	CP106740	6444306.0	2926710	Paenibacillus sp. CC-CFT742 chromosome, complete genome
5_64	TAGTAAGACCCCTTGAAGACGACGAGGTAGATAGGCAGAAGGTGGAAGTGTGGTGACATATGGAGCTGATCTGTACTAATAGGTCGAGGGCTTAACCGAAAGAGGTTAAGGTTTGGATAGAACAAAGAGAGTTATTCTTAAGGAAAGTACGAAAGTACTTGACAGGATACGGATGTATAAGATATATTTAATGTGCAGTTTTGAATGAGTAGTGAATAGTTGTTATTTAAGAGGCTTTAAAGCCTCTTTTTTATTATCATCAATTTATATATTATGTAGATATTATATAGATTAGAAAGTTTTAATAATATTGTTATATACAATAATATCAGTATTTAAACATCAGCATTTAAATATAAGTATTCAAGTAGATAATATATTGGACAATATTCATATTTTGCATAATTATATGTAATAGCAATTGAAATTATGTATGTGATTTGTTATAATATTCCAATAAAAGTACGGGATTTATGGAGGATAAAACTATATGGAAACTAATATATTAATGGAAAGTGGTACTAATGAATTAGAGGTGCTTGAATTCATAGTTGGAGGGAATCATTATGGAATTAATGTCGCTAAGATTAAAGAGATAGTTCCATATAGCAAGGTTACACCAGTACCTAATTCACATCCTTGTGTAGAAGGTGTGTTTATGCCAAGAGATTTAATGATAACAATAGTTGATTTAGCTAAGGTTATTAAGTGTGCACCTTCTAAAGATATTACAAAGGATATGTTTATTATCACTAATTTTAATAAGCTTAATGTTGCATTTCATGTGGCATCGGTTGTTGGAATACATAGAGTATCCTGGACAGATATTATTAAGCCAGACAGCACAATAAGCAGTGCTGACAGCGGAATTGCAACAGGTGTTGTTAAGATTAATGGACAGTTAATTATCATTCTTGACTTTGAGAGAATTGTATCAGATATAAGTCCAGAGACAGGATTAAAAGTATCAGATATTGAAAAGCTTGAAGGAAGAACTAAGAATGAAGCACATATTGTAATTGCAGAGGATTCTCCATTACTTATGAAGCTTATTTCAGACTCACTTATTAAGTCAGGATATGATAATCTTACATTATGTGCTAATGGACAGGAGGCCTGGGAGAATCTTGTTGCTCTGAAGGATTCAGAAGATGCACAGATGGATGTAGCTTGTGTTATAACTGATTTAGAGATGCCATTAATGGATGGACACAGATTGACAAAGCTTATCAAGACAGATGATAAATTAAAGAATATACCAGTTGTTATATTCTCATCATTAATTAATGACCAGATGAGAGCTAAGGGAGAAGCATTAGGAGCTGATGTACAGTTATCTAAGCCAGAGATTGGATTGTTAGTTAATGAGATTGATAAACTTCTCAGATAATATTATTTATGTTATTATGGTGTTATCTATATAATGATAGCACCATAATTTATTGTTAAGGCTGTGAGGATAGATATGGAATATACATTACAAGATTACTGTAATAGAATTAGAGAAGATGTTAAAGATTATGATTATATATTAATAGGTCTTGGTGATGAAGCACTTAATAATAATGATGGTAATCTTATAGATATGCTTAATAAGTTTGGTGAACTTCTTGATAAGAATAATTATTTTATTATATCGTCTACCAAGCATAATTATCTAGGTGAATCAACAATAAATCCCAAAAGAATGGTTTGTCCATA	gi|2522923894|gb|CP106740.1|	86.957	92.0	12.0	0.0	3.0	94.0	3471101.0	3471010.0	8.68e-12	87.7	2522923894.0	CP106740	6444306.0	2926710	Paenibacillus sp. CC-CFT742 chromosome, complete genome
5_64	TAGTAAGACCCCTTGAAGACGACGAGGTAGATAGGCAGAAGGTGGAAGTGTGGTGACATATGGAGCTGATCTGTACTAATAGGTCGAGGGCTTAACCGAAAGAGGTTAAGGTTTGGATAGAACAAAGAGAGTTATTCTTAAGGAAAGTACGAAAGTACTTGACAGGATACGGATGTATAAGATATATTTAATGTGCAGTTTTGAATGAGTAGTGAATAGTTGTTATTTAAGAGGCTTTAAAGCCTCTTTTTTATTATCATCAATTTATATATTATGTAGATATTATATAGATTAGAAAGTTTTAATAATATTGTTATATACAATAATATCAGTATTTAAACATCAGCATTTAAATATAAGTATTCAAGTAGATAATATATTGGACAATATTCATATTTTGCATAATTATATGTAATAGCAATTGAAATTATGTATGTGATTTGTTATAATATTCCAATAAAAGTACGGGATTTATGGAGGATAAAACTATATGGAAACTAATATATTAATGGAAAGTGGTACTAATGAATTAGAGGTGCTTGAATTCATAGTTGGAGGGAATCATTATGGAATTAATGTCGCTAAGATTAAAGAGATAGTTCCATATAGCAAGGTTACACCAGTACCTAATTCACATCCTTGTGTAGAAGGTGTGTTTATGCCAAGAGATTTAATGATAACAATAGTTGATTTAGCTAAGGTTATTAAGTGTGCACCTTCTAAAGATATTACAAAGGATATGTTTATTATCACTAATTTTAATAAGCTTAATGTTGCATTTCATGTGGCATCGGTTGTTGGAATACATAGAGTATCCTGGACAGATATTATTAAGCCAGACAGCACAATAAGCAGTGCTGACAGCGGAATTGCAACAGGTGTTGTTAAGATTAATGGACAGTTAATTATCATTCTTGACTTTGAGAGAATTGTATCAGATATAAGTCCAGAGACAGGATTAAAAGTATCAGATATTGAAAAGCTTGAAGGAAGAACTAAGAATGAAGCACATATTGTAATTGCAGAGGATTCTCCATTACTTATGAAGCTTATTTCAGACTCACTTATTAAGTCAGGATATGATAATCTTACATTATGTGCTAATGGACAGGAGGCCTGGGAGAATCTTGTTGCTCTGAAGGATTCAGAAGATGCACAGATGGATGTAGCTTGTGTTATAACTGATTTAGAGATGCCATTAATGGATGGACACAGATTGACAAAGCTTATCAAGACAGATGATAAATTAAAGAATATACCAGTTGTTATATTCTCATCATTAATTAATGACCAGATGAGAGCTAAGGGAGAAGCATTAGGAGCTGATGTACAGTTATCTAAGCCAGAGATTGGATTGTTAGTTAATGAGATTGATAAACTTCTCAGATAATATTATTTATGTTATTATGGTGTTATCTATATAATGATAGCACCATAATTTATTGTTAAGGCTGTGAGGATAGATATGGAATATACATTACAAGATTACTGTAATAGAATTAGAGAAGATGTTAAAGATTATGATTATATATTAATAGGTCTTGGTGATGAAGCACTTAATAATAATGATGGTAATCTTATAGATATGCTTAATAAGTTTGGTGAACTTCTTGATAAGAATAATTATTTTATTATATCGTCTACCAAGCATAATTATCTAGGTGAATCAACAATAAATCCCAAAAGAATGGTTTGTCCATA	gi|2522923894|gb|CP106740.1|	86.957	92.0	12.0	0.0	3.0	94.0	4221346.0	4221437.0	8.68e-12	87.7	2522923894.0	CP106740	6444306.0	2926710	Paenibacillus sp. CC-CFT742 chromosome, complete genome
5_64	TAGTAAGACCCCTTGAAGACGACGAGGTAGATAGGCAGAAGGTGGAAGTGTGGTGACATATGGAGCTGATCTGTACTAATAGGTCGAGGGCTTAACCGAAAGAGGTTAAGGTTTGGATAGAACAAAGAGAGTTATTCTTAAGGAAAGTACGAAAGTACTTGACAGGATACGGATGTATAAGATATATTTAATGTGCAGTTTTGAATGAGTAGTGAATAGTTGTTATTTAAGAGGCTTTAAAGCCTCTTTTTTATTATCATCAATTTATATATTATGTAGATATTATATAGATTAGAAAGTTTTAATAATATTGTTATATACAATAATATCAGTATTTAAACATCAGCATTTAAATATAAGTATTCAAGTAGATAATATATTGGACAATATTCATATTTTGCATAATTATATGTAATAGCAATTGAAATTATGTATGTGATTTGTTATAATATTCCAATAAAAGTACGGGATTTATGGAGGATAAAACTATATGGAAACTAATATATTAATGGAAAGTGGTACTAATGAATTAGAGGTGCTTGAATTCATAGTTGGAGGGAATCATTATGGAATTAATGTCGCTAAGATTAAAGAGATAGTTCCATATAGCAAGGTTACACCAGTACCTAATTCACATCCTTGTGTAGAAGGTGTGTTTATGCCAAGAGATTTAATGATAACAATAGTTGATTTAGCTAAGGTTATTAAGTGTGCACCTTCTAAAGATATTACAAAGGATATGTTTATTATCACTAATTTTAATAAGCTTAATGTTGCATTTCATGTGGCATCGGTTGTTGGAATACATAGAGTATCCTGGACAGATATTATTAAGCCAGACAGCACAATAAGCAGTGCTGACAGCGGAATTGCAACAGGTGTTGTTAAGATTAATGGACAGTTAATTATCATTCTTGACTTTGAGAGAATTGTATCAGATATAAGTCCAGAGACAGGATTAAAAGTATCAGATATTGAAAAGCTTGAAGGAAGAACTAAGAATGAAGCACATATTGTAATTGCAGAGGATTCTCCATTACTTATGAAGCTTATTTCAGACTCACTTATTAAGTCAGGATATGATAATCTTACATTATGTGCTAATGGACAGGAGGCCTGGGAGAATCTTGTTGCTCTGAAGGATTCAGAAGATGCACAGATGGATGTAGCTTGTGTTATAACTGATTTAGAGATGCCATTAATGGATGGACACAGATTGACAAAGCTTATCAAGACAGATGATAAATTAAAGAATATACCAGTTGTTATATTCTCATCATTAATTAATGACCAGATGAGAGCTAAGGGAGAAGCATTAGGAGCTGATGTACAGTTATCTAAGCCAGAGATTGGATTGTTAGTTAATGAGATTGATAAACTTCTCAGATAATATTATTTATGTTATTATGGTGTTATCTATATAATGATAGCACCATAATTTATTGTTAAGGCTGTGAGGATAGATATGGAATATACATTACAAGATTACTGTAATAGAATTAGAGAAGATGTTAAAGATTATGATTATATATTAATAGGTCTTGGTGATGAAGCACTTAATAATAATGATGGTAATCTTATAGATATGCTTAATAAGTTTGGTGAACTTCTTGATAAGAATAATTATTTTATTATATCGTCTACCAAGCATAATTATCTAGGTGAATCAACAATAAATCCCAAAAGAATGGTTTGTCCATA	gi|2522923894|gb|CP106740.1|	86.957	92.0	12.0	0.0	3.0	94.0	4289393.0	4289484.0	8.68e-12	87.7	2522923894.0	CP106740	6444306.0	2926710	Paenibacillus sp. CC-CFT742 chromosome, complete genome
5_64	TAGTAAGACCCCTTGAAGACGACGAGGTAGATAGGCAGAAGGTGGAAGTGTGGTGACATATGGAGCTGATCTGTACTAATAGGTCGAGGGCTTAACCGAAAGAGGTTAAGGTTTGGATAGAACAAAGAGAGTTATTCTTAAGGAAAGTACGAAAGTACTTGACAGGATACGGATGTATAAGATATATTTAATGTGCAGTTTTGAATGAGTAGTGAATAGTTGTTATTTAAGAGGCTTTAAAGCCTCTTTTTTATTATCATCAATTTATATATTATGTAGATATTATATAGATTAGAAAGTTTTAATAATATTGTTATATACAATAATATCAGTATTTAAACATCAGCATTTAAATATAAGTATTCAAGTAGATAATATATTGGACAATATTCATATTTTGCATAATTATATGTAATAGCAATTGAAATTATGTATGTGATTTGTTATAATATTCCAATAAAAGTACGGGATTTATGGAGGATAAAACTATATGGAAACTAATATATTAATGGAAAGTGGTACTAATGAATTAGAGGTGCTTGAATTCATAGTTGGAGGGAATCATTATGGAATTAATGTCGCTAAGATTAAAGAGATAGTTCCATATAGCAAGGTTACACCAGTACCTAATTCACATCCTTGTGTAGAAGGTGTGTTTATGCCAAGAGATTTAATGATAACAATAGTTGATTTAGCTAAGGTTATTAAGTGTGCACCTTCTAAAGATATTACAAAGGATATGTTTATTATCACTAATTTTAATAAGCTTAATGTTGCATTTCATGTGGCATCGGTTGTTGGAATACATAGAGTATCCTGGACAGATATTATTAAGCCAGACAGCACAATAAGCAGTGCTGACAGCGGAATTGCAACAGGTGTTGTTAAGATTAATGGACAGTTAATTATCATTCTTGACTTTGAGAGAATTGTATCAGATATAAGTCCAGAGACAGGATTAAAAGTATCAGATATTGAAAAGCTTGAAGGAAGAACTAAGAATGAAGCACATATTGTAATTGCAGAGGATTCTCCATTACTTATGAAGCTTATTTCAGACTCACTTATTAAGTCAGGATATGATAATCTTACATTATGTGCTAATGGACAGGAGGCCTGGGAGAATCTTGTTGCTCTGAAGGATTCAGAAGATGCACAGATGGATGTAGCTTGTGTTATAACTGATTTAGAGATGCCATTAATGGATGGACACAGATTGACAAAGCTTATCAAGACAGATGATAAATTAAAGAATATACCAGTTGTTATATTCTCATCATTAATTAATGACCAGATGAGAGCTAAGGGAGAAGCATTAGGAGCTGATGTACAGTTATCTAAGCCAGAGATTGGATTGTTAGTTAATGAGATTGATAAACTTCTCAGATAATATTATTTATGTTATTATGGTGTTATCTATATAATGATAGCACCATAATTTATTGTTAAGGCTGTGAGGATAGATATGGAATATACATTACAAGATTACTGTAATAGAATTAGAGAAGATGTTAAAGATTATGATTATATATTAATAGGTCTTGGTGATGAAGCACTTAATAATAATGATGGTAATCTTATAGATATGCTTAATAAGTTTGGTGAACTTCTTGATAAGAATAATTATTTTATTATATCGTCTACCAAGCATAATTATCTAGGTGAATCAACAATAAATCCCAAAAGAATGGTTTGTCCATA	gi|2522923894|gb|CP106740.1|	86.957	92.0	12.0	0.0	3.0	94.0	4506220.0	4506311.0	8.68e-12	87.7	2522923894.0	CP106740	6444306.0	2926710	Paenibacillus sp. CC-CFT742 chromosome, complete genome
5_64	TAGTAAGACCCCTTGAAGACGACGAGGTAGATAGGCAGAAGGTGGAAGTGTGGTGACATATGGAGCTGATCTGTACTAATAGGTCGAGGGCTTAACCGAAAGAGGTTAAGGTTTGGATAGAACAAAGAGAGTTATTCTTAAGGAAAGTACGAAAGTACTTGACAGGATACGGATGTATAAGATATATTTAATGTGCAGTTTTGAATGAGTAGTGAATAGTTGTTATTTAAGAGGCTTTAAAGCCTCTTTTTTATTATCATCAATTTATATATTATGTAGATATTATATAGATTAGAAAGTTTTAATAATATTGTTATATACAATAATATCAGTATTTAAACATCAGCATTTAAATATAAGTATTCAAGTAGATAATATATTGGACAATATTCATATTTTGCATAATTATATGTAATAGCAATTGAAATTATGTATGTGATTTGTTATAATATTCCAATAAAAGTACGGGATTTATGGAGGATAAAACTATATGGAAACTAATATATTAATGGAAAGTGGTACTAATGAATTAGAGGTGCTTGAATTCATAGTTGGAGGGAATCATTATGGAATTAATGTCGCTAAGATTAAAGAGATAGTTCCATATAGCAAGGTTACACCAGTACCTAATTCACATCCTTGTGTAGAAGGTGTGTTTATGCCAAGAGATTTAATGATAACAATAGTTGATTTAGCTAAGGTTATTAAGTGTGCACCTTCTAAAGATATTACAAAGGATATGTTTATTATCACTAATTTTAATAAGCTTAATGTTGCATTTCATGTGGCATCGGTTGTTGGAATACATAGAGTATCCTGGACAGATATTATTAAGCCAGACAGCACAATAAGCAGTGCTGACAGCGGAATTGCAACAGGTGTTGTTAAGATTAATGGACAGTTAATTATCATTCTTGACTTTGAGAGAATTGTATCAGATATAAGTCCAGAGACAGGATTAAAAGTATCAGATATTGAAAAGCTTGAAGGAAGAACTAAGAATGAAGCACATATTGTAATTGCAGAGGATTCTCCATTACTTATGAAGCTTATTTCAGACTCACTTATTAAGTCAGGATATGATAATCTTACATTATGTGCTAATGGACAGGAGGCCTGGGAGAATCTTGTTGCTCTGAAGGATTCAGAAGATGCACAGATGGATGTAGCTTGTGTTATAACTGATTTAGAGATGCCATTAATGGATGGACACAGATTGACAAAGCTTATCAAGACAGATGATAAATTAAAGAATATACCAGTTGTTATATTCTCATCATTAATTAATGACCAGATGAGAGCTAAGGGAGAAGCATTAGGAGCTGATGTACAGTTATCTAAGCCAGAGATTGGATTGTTAGTTAATGAGATTGATAAACTTCTCAGATAATATTATTTATGTTATTATGGTGTTATCTATATAATGATAGCACCATAATTTATTGTTAAGGCTGTGAGGATAGATATGGAATATACATTACAAGATTACTGTAATAGAATTAGAGAAGATGTTAAAGATTATGATTATATATTAATAGGTCTTGGTGATGAAGCACTTAATAATAATGATGGTAATCTTATAGATATGCTTAATAAGTTTGGTGAACTTCTTGATAAGAATAATTATTTTATTATATCGTCTACCAAGCATAATTATCTAGGTGAATCAACAATAAATCCCAAAAGAATGGTTTGTCCATA	gi|2522923894|gb|CP106740.1|	86.957	92.0	12.0	0.0	3.0	94.0	4818710.0	4818801.0	8.68e-12	87.7	2522923894.0	CP106740	6444306.0	2926710	Paenibacillus sp. CC-CFT742 chromosome, complete genome
5_64	TAGTAAGACCCCTTGAAGACGACGAGGTAGATAGGCAGAAGGTGGAAGTGTGGTGACATATGGAGCTGATCTGTACTAATAGGTCGAGGGCTTAACCGAAAGAGGTTAAGGTTTGGATAGAACAAAGAGAGTTATTCTTAAGGAAAGTACGAAAGTACTTGACAGGATACGGATGTATAAGATATATTTAATGTGCAGTTTTGAATGAGTAGTGAATAGTTGTTATTTAAGAGGCTTTAAAGCCTCTTTTTTATTATCATCAATTTATATATTATGTAGATATTATATAGATTAGAAAGTTTTAATAATATTGTTATATACAATAATATCAGTATTTAAACATCAGCATTTAAATATAAGTATTCAAGTAGATAATATATTGGACAATATTCATATTTTGCATAATTATATGTAATAGCAATTGAAATTATGTATGTGATTTGTTATAATATTCCAATAAAAGTACGGGATTTATGGAGGATAAAACTATATGGAAACTAATATATTAATGGAAAGTGGTACTAATGAATTAGAGGTGCTTGAATTCATAGTTGGAGGGAATCATTATGGAATTAATGTCGCTAAGATTAAAGAGATAGTTCCATATAGCAAGGTTACACCAGTACCTAATTCACATCCTTGTGTAGAAGGTGTGTTTATGCCAAGAGATTTAATGATAACAATAGTTGATTTAGCTAAGGTTATTAAGTGTGCACCTTCTAAAGATATTACAAAGGATATGTTTATTATCACTAATTTTAATAAGCTTAATGTTGCATTTCATGTGGCATCGGTTGTTGGAATACATAGAGTATCCTGGACAGATATTATTAAGCCAGACAGCACAATAAGCAGTGCTGACAGCGGAATTGCAACAGGTGTTGTTAAGATTAATGGACAGTTAATTATCATTCTTGACTTTGAGAGAATTGTATCAGATATAAGTCCAGAGACAGGATTAAAAGTATCAGATATTGAAAAGCTTGAAGGAAGAACTAAGAATGAAGCACATATTGTAATTGCAGAGGATTCTCCATTACTTATGAAGCTTATTTCAGACTCACTTATTAAGTCAGGATATGATAATCTTACATTATGTGCTAATGGACAGGAGGCCTGGGAGAATCTTGTTGCTCTGAAGGATTCAGAAGATGCACAGATGGATGTAGCTTGTGTTATAACTGATTTAGAGATGCCATTAATGGATGGACACAGATTGACAAAGCTTATCAAGACAGATGATAAATTAAAGAATATACCAGTTGTTATATTCTCATCATTAATTAATGACCAGATGAGAGCTAAGGGAGAAGCATTAGGAGCTGATGTACAGTTATCTAAGCCAGAGATTGGATTGTTAGTTAATGAGATTGATAAACTTCTCAGATAATATTATTTATGTTATTATGGTGTTATCTATATAATGATAGCACCATAATTTATTGTTAAGGCTGTGAGGATAGATATGGAATATACATTACAAGATTACTGTAATAGAATTAGAGAAGATGTTAAAGATTATGATTATATATTAATAGGTCTTGGTGATGAAGCACTTAATAATAATGATGGTAATCTTATAGATATGCTTAATAAGTTTGGTGAACTTCTTGATAAGAATAATTATTTTATTATATCGTCTACCAAGCATAATTATCTAGGTGAATCAACAATAAATCCCAAAAGAATGGTTTGTCCATA	gi|2522923894|gb|CP106740.1|	86.957	92.0	12.0	0.0	3.0	94.0	5827979.0	5828070.0	8.68e-12	87.7	2522923894.0	CP106740	6444306.0	2926710	Paenibacillus sp. CC-CFT742 chromosome, complete genome
5_64	TAGTAAGACCCCTTGAAGACGACGAGGTAGATAGGCAGAAGGTGGAAGTGTGGTGACATATGGAGCTGATCTGTACTAATAGGTCGAGGGCTTAACCGAAAGAGGTTAAGGTTTGGATAGAACAAAGAGAGTTATTCTTAAGGAAAGTACGAAAGTACTTGACAGGATACGGATGTATAAGATATATTTAATGTGCAGTTTTGAATGAGTAGTGAATAGTTGTTATTTAAGAGGCTTTAAAGCCTCTTTTTTATTATCATCAATTTATATATTATGTAGATATTATATAGATTAGAAAGTTTTAATAATATTGTTATATACAATAATATCAGTATTTAAACATCAGCATTTAAATATAAGTATTCAAGTAGATAATATATTGGACAATATTCATATTTTGCATAATTATATGTAATAGCAATTGAAATTATGTATGTGATTTGTTATAATATTCCAATAAAAGTACGGGATTTATGGAGGATAAAACTATATGGAAACTAATATATTAATGGAAAGTGGTACTAATGAATTAGAGGTGCTTGAATTCATAGTTGGAGGGAATCATTATGGAATTAATGTCGCTAAGATTAAAGAGATAGTTCCATATAGCAAGGTTACACCAGTACCTAATTCACATCCTTGTGTAGAAGGTGTGTTTATGCCAAGAGATTTAATGATAACAATAGTTGATTTAGCTAAGGTTATTAAGTGTGCACCTTCTAAAGATATTACAAAGGATATGTTTATTATCACTAATTTTAATAAGCTTAATGTTGCATTTCATGTGGCATCGGTTGTTGGAATACATAGAGTATCCTGGACAGATATTATTAAGCCAGACAGCACAATAAGCAGTGCTGACAGCGGAATTGCAACAGGTGTTGTTAAGATTAATGGACAGTTAATTATCATTCTTGACTTTGAGAGAATTGTATCAGATATAAGTCCAGAGACAGGATTAAAAGTATCAGATATTGAAAAGCTTGAAGGAAGAACTAAGAATGAAGCACATATTGTAATTGCAGAGGATTCTCCATTACTTATGAAGCTTATTTCAGACTCACTTATTAAGTCAGGATATGATAATCTTACATTATGTGCTAATGGACAGGAGGCCTGGGAGAATCTTGTTGCTCTGAAGGATTCAGAAGATGCACAGATGGATGTAGCTTGTGTTATAACTGATTTAGAGATGCCATTAATGGATGGACACAGATTGACAAAGCTTATCAAGACAGATGATAAATTAAAGAATATACCAGTTGTTATATTCTCATCATTAATTAATGACCAGATGAGAGCTAAGGGAGAAGCATTAGGAGCTGATGTACAGTTATCTAAGCCAGAGATTGGATTGTTAGTTAATGAGATTGATAAACTTCTCAGATAATATTATTTATGTTATTATGGTGTTATCTATATAATGATAGCACCATAATTTATTGTTAAGGCTGTGAGGATAGATATGGAATATACATTACAAGATTACTGTAATAGAATTAGAGAAGATGTTAAAGATTATGATTATATATTAATAGGTCTTGGTGATGAAGCACTTAATAATAATGATGGTAATCTTATAGATATGCTTAATAAGTTTGGTGAACTTCTTGATAAGAATAATTATTTTATTATATCGTCTACCAAGCATAATTATCTAGGTGAATCAACAATAAATCCCAAAAGAATGGTTTGTCCATA	gi|2252416849|gb|CP084530.1|	86.957	92.0	12.0	0.0	3.0	94.0	83229.0	83320.0	8.68e-12	87.7	2252416849.0	CP084530	3966665.0	2878915	Paenibacillus sp. YPG26 chromosome, complete genome
5_64	TAGTAAGACCCCTTGAAGACGACGAGGTAGATAGGCAGAAGGTGGAAGTGTGGTGACATATGGAGCTGATCTGTACTAATAGGTCGAGGGCTTAACCGAAAGAGGTTAAGGTTTGGATAGAACAAAGAGAGTTATTCTTAAGGAAAGTACGAAAGTACTTGACAGGATACGGATGTATAAGATATATTTAATGTGCAGTTTTGAATGAGTAGTGAATAGTTGTTATTTAAGAGGCTTTAAAGCCTCTTTTTTATTATCATCAATTTATATATTATGTAGATATTATATAGATTAGAAAGTTTTAATAATATTGTTATATACAATAATATCAGTATTTAAACATCAGCATTTAAATATAAGTATTCAAGTAGATAATATATTGGACAATATTCATATTTTGCATAATTATATGTAATAGCAATTGAAATTATGTATGTGATTTGTTATAATATTCCAATAAAAGTACGGGATTTATGGAGGATAAAACTATATGGAAACTAATATATTAATGGAAAGTGGTACTAATGAATTAGAGGTGCTTGAATTCATAGTTGGAGGGAATCATTATGGAATTAATGTCGCTAAGATTAAAGAGATAGTTCCATATAGCAAGGTTACACCAGTACCTAATTCACATCCTTGTGTAGAAGGTGTGTTTATGCCAAGAGATTTAATGATAACAATAGTTGATTTAGCTAAGGTTATTAAGTGTGCACCTTCTAAAGATATTACAAAGGATATGTTTATTATCACTAATTTTAATAAGCTTAATGTTGCATTTCATGTGGCATCGGTTGTTGGAATACATAGAGTATCCTGGACAGATATTATTAAGCCAGACAGCACAATAAGCAGTGCTGACAGCGGAATTGCAACAGGTGTTGTTAAGATTAATGGACAGTTAATTATCATTCTTGACTTTGAGAGAATTGTATCAGATATAAGTCCAGAGACAGGATTAAAAGTATCAGATATTGAAAAGCTTGAAGGAAGAACTAAGAATGAAGCACATATTGTAATTGCAGAGGATTCTCCATTACTTATGAAGCTTATTTCAGACTCACTTATTAAGTCAGGATATGATAATCTTACATTATGTGCTAATGGACAGGAGGCCTGGGAGAATCTTGTTGCTCTGAAGGATTCAGAAGATGCACAGATGGATGTAGCTTGTGTTATAACTGATTTAGAGATGCCATTAATGGATGGACACAGATTGACAAAGCTTATCAAGACAGATGATAAATTAAAGAATATACCAGTTGTTATATTCTCATCATTAATTAATGACCAGATGAGAGCTAAGGGAGAAGCATTAGGAGCTGATGTACAGTTATCTAAGCCAGAGATTGGATTGTTAGTTAATGAGATTGATAAACTTCTCAGATAATATTATTTATGTTATTATGGTGTTATCTATATAATGATAGCACCATAATTTATTGTTAAGGCTGTGAGGATAGATATGGAATATACATTACAAGATTACTGTAATAGAATTAGAGAAGATGTTAAAGATTATGATTATATATTAATAGGTCTTGGTGATGAAGCACTTAATAATAATGATGGTAATCTTATAGATATGCTTAATAAGTTTGGTGAACTTCTTGATAAGAATAATTATTTTATTATATCGTCTACCAAGCATAATTATCTAGGTGAATCAACAATAAATCCCAAAAGAATGGTTTGTCCATA	gi|2252416849|gb|CP084530.1|	86.957	92.0	12.0	0.0	3.0	94.0	3170024.0	3169933.0	8.68e-12	87.7	2252416849.0	CP084530	3966665.0	2878915	Paenibacillus sp. YPG26 chromosome, complete genome
5_64	TAGTAAGACCCCTTGAAGACGACGAGGTAGATAGGCAGAAGGTGGAAGTGTGGTGACATATGGAGCTGATCTGTACTAATAGGTCGAGGGCTTAACCGAAAGAGGTTAAGGTTTGGATAGAACAAAGAGAGTTATTCTTAAGGAAAGTACGAAAGTACTTGACAGGATACGGATGTATAAGATATATTTAATGTGCAGTTTTGAATGAGTAGTGAATAGTTGTTATTTAAGAGGCTTTAAAGCCTCTTTTTTATTATCATCAATTTATATATTATGTAGATATTATATAGATTAGAAAGTTTTAATAATATTGTTATATACAATAATATCAGTATTTAAACATCAGCATTTAAATATAAGTATTCAAGTAGATAATATATTGGACAATATTCATATTTTGCATAATTATATGTAATAGCAATTGAAATTATGTATGTGATTTGTTATAATATTCCAATAAAAGTACGGGATTTATGGAGGATAAAACTATATGGAAACTAATATATTAATGGAAAGTGGTACTAATGAATTAGAGGTGCTTGAATTCATAGTTGGAGGGAATCATTATGGAATTAATGTCGCTAAGATTAAAGAGATAGTTCCATATAGCAAGGTTACACCAGTACCTAATTCACATCCTTGTGTAGAAGGTGTGTTTATGCCAAGAGATTTAATGATAACAATAGTTGATTTAGCTAAGGTTATTAAGTGTGCACCTTCTAAAGATATTACAAAGGATATGTTTATTATCACTAATTTTAATAAGCTTAATGTTGCATTTCATGTGGCATCGGTTGTTGGAATACATAGAGTATCCTGGACAGATATTATTAAGCCAGACAGCACAATAAGCAGTGCTGACAGCGGAATTGCAACAGGTGTTGTTAAGATTAATGGACAGTTAATTATCATTCTTGACTTTGAGAGAATTGTATCAGATATAAGTCCAGAGACAGGATTAAAAGTATCAGATATTGAAAAGCTTGAAGGAAGAACTAAGAATGAAGCACATATTGTAATTGCAGAGGATTCTCCATTACTTATGAAGCTTATTTCAGACTCACTTATTAAGTCAGGATATGATAATCTTACATTATGTGCTAATGGACAGGAGGCCTGGGAGAATCTTGTTGCTCTGAAGGATTCAGAAGATGCACAGATGGATGTAGCTTGTGTTATAACTGATTTAGAGATGCCATTAATGGATGGACACAGATTGACAAAGCTTATCAAGACAGATGATAAATTAAAGAATATACCAGTTGTTATATTCTCATCATTAATTAATGACCAGATGAGAGCTAAGGGAGAAGCATTAGGAGCTGATGTACAGTTATCTAAGCCAGAGATTGGATTGTTAGTTAATGAGATTGATAAACTTCTCAGATAATATTATTTATGTTATTATGGTGTTATCTATATAATGATAGCACCATAATTTATTGTTAAGGCTGTGAGGATAGATATGGAATATACATTACAAGATTACTGTAATAGAATTAGAGAAGATGTTAAAGATTATGATTATATATTAATAGGTCTTGGTGATGAAGCACTTAATAATAATGATGGTAATCTTATAGATATGCTTAATAAGTTTGGTGAACTTCTTGATAAGAATAATTATTTTATTATATCGTCTACCAAGCATAATTATCTAGGTGAATCAACAATAAATCCCAAAAGAATGGTTTGTCCATA	gi|2252416849|gb|CP084530.1|	86.17	94.0	13.0	0.0	1.0	94.0	180895.0	180988.0	1.36e-10	83.8	2252416849.0	CP084530	3966665.0	2878915	Paenibacillus sp. YPG26 chromosome, complete genome
5_64	TAGTAAGACCCCTTGAAGACGACGAGGTAGATAGGCAGAAGGTGGAAGTGTGGTGACATATGGAGCTGATCTGTACTAATAGGTCGAGGGCTTAACCGAAAGAGGTTAAGGTTTGGATAGAACAAAGAGAGTTATTCTTAAGGAAAGTACGAAAGTACTTGACAGGATACGGATGTATAAGATATATTTAATGTGCAGTTTTGAATGAGTAGTGAATAGTTGTTATTTAAGAGGCTTTAAAGCCTCTTTTTTATTATCATCAATTTATATATTATGTAGATATTATATAGATTAGAAAGTTTTAATAATATTGTTATATACAATAATATCAGTATTTAAACATCAGCATTTAAATATAAGTATTCAAGTAGATAATATATTGGACAATATTCATATTTTGCATAATTATATGTAATAGCAATTGAAATTATGTATGTGATTTGTTATAATATTCCAATAAAAGTACGGGATTTATGGAGGATAAAACTATATGGAAACTAATATATTAATGGAAAGTGGTACTAATGAATTAGAGGTGCTTGAATTCATAGTTGGAGGGAATCATTATGGAATTAATGTCGCTAAGATTAAAGAGATAGTTCCATATAGCAAGGTTACACCAGTACCTAATTCACATCCTTGTGTAGAAGGTGTGTTTATGCCAAGAGATTTAATGATAACAATAGTTGATTTAGCTAAGGTTATTAAGTGTGCACCTTCTAAAGATATTACAAAGGATATGTTTATTATCACTAATTTTAATAAGCTTAATGTTGCATTTCATGTGGCATCGGTTGTTGGAATACATAGAGTATCCTGGACAGATATTATTAAGCCAGACAGCACAATAAGCAGTGCTGACAGCGGAATTGCAACAGGTGTTGTTAAGATTAATGGACAGTTAATTATCATTCTTGACTTTGAGAGAATTGTATCAGATATAAGTCCAGAGACAGGATTAAAAGTATCAGATATTGAAAAGCTTGAAGGAAGAACTAAGAATGAAGCACATATTGTAATTGCAGAGGATTCTCCATTACTTATGAAGCTTATTTCAGACTCACTTATTAAGTCAGGATATGATAATCTTACATTATGTGCTAATGGACAGGAGGCCTGGGAGAATCTTGTTGCTCTGAAGGATTCAGAAGATGCACAGATGGATGTAGCTTGTGTTATAACTGATTTAGAGATGCCATTAATGGATGGACACAGATTGACAAAGCTTATCAAGACAGATGATAAATTAAAGAATATACCAGTTGTTATATTCTCATCATTAATTAATGACCAGATGAGAGCTAAGGGAGAAGCATTAGGAGCTGATGTACAGTTATCTAAGCCAGAGATTGGATTGTTAGTTAATGAGATTGATAAACTTCTCAGATAATATTATTTATGTTATTATGGTGTTATCTATATAATGATAGCACCATAATTTATTGTTAAGGCTGTGAGGATAGATATGGAATATACATTACAAGATTACTGTAATAGAATTAGAGAAGATGTTAAAGATTATGATTATATATTAATAGGTCTTGGTGATGAAGCACTTAATAATAATGATGGTAATCTTATAGATATGCTTAATAAGTTTGGTGAACTTCTTGATAAGAATAATTATTTTATTATATCGTCTACCAAGCATAATTATCTAGGTGAATCAACAATAAATCCCAAAAGAATGGTTTGTCCATA	gi|2252416849|gb|CP084530.1|	86.17	94.0	13.0	0.0	1.0	94.0	1203042.0	1203135.0	1.36e-10	83.8	2252416849.0	CP084530	3966665.0	2878915	Paenibacillus sp. YPG26 chromosome, complete genome
5_64	TAGTAAGACCCCTTGAAGACGACGAGGTAGATAGGCAGAAGGTGGAAGTGTGGTGACATATGGAGCTGATCTGTACTAATAGGTCGAGGGCTTAACCGAAAGAGGTTAAGGTTTGGATAGAACAAAGAGAGTTATTCTTAAGGAAAGTACGAAAGTACTTGACAGGATACGGATGTATAAGATATATTTAATGTGCAGTTTTGAATGAGTAGTGAATAGTTGTTATTTAAGAGGCTTTAAAGCCTCTTTTTTATTATCATCAATTTATATATTATGTAGATATTATATAGATTAGAAAGTTTTAATAATATTGTTATATACAATAATATCAGTATTTAAACATCAGCATTTAAATATAAGTATTCAAGTAGATAATATATTGGACAATATTCATATTTTGCATAATTATATGTAATAGCAATTGAAATTATGTATGTGATTTGTTATAATATTCCAATAAAAGTACGGGATTTATGGAGGATAAAACTATATGGAAACTAATATATTAATGGAAAGTGGTACTAATGAATTAGAGGTGCTTGAATTCATAGTTGGAGGGAATCATTATGGAATTAATGTCGCTAAGATTAAAGAGATAGTTCCATATAGCAAGGTTACACCAGTACCTAATTCACATCCTTGTGTAGAAGGTGTGTTTATGCCAAGAGATTTAATGATAACAATAGTTGATTTAGCTAAGGTTATTAAGTGTGCACCTTCTAAAGATATTACAAAGGATATGTTTATTATCACTAATTTTAATAAGCTTAATGTTGCATTTCATGTGGCATCGGTTGTTGGAATACATAGAGTATCCTGGACAGATATTATTAAGCCAGACAGCACAATAAGCAGTGCTGACAGCGGAATTGCAACAGGTGTTGTTAAGATTAATGGACAGTTAATTATCATTCTTGACTTTGAGAGAATTGTATCAGATATAAGTCCAGAGACAGGATTAAAAGTATCAGATATTGAAAAGCTTGAAGGAAGAACTAAGAATGAAGCACATATTGTAATTGCAGAGGATTCTCCATTACTTATGAAGCTTATTTCAGACTCACTTATTAAGTCAGGATATGATAATCTTACATTATGTGCTAATGGACAGGAGGCCTGGGAGAATCTTGTTGCTCTGAAGGATTCAGAAGATGCACAGATGGATGTAGCTTGTGTTATAACTGATTTAGAGATGCCATTAATGGATGGACACAGATTGACAAAGCTTATCAAGACAGATGATAAATTAAAGAATATACCAGTTGTTATATTCTCATCATTAATTAATGACCAGATGAGAGCTAAGGGAGAAGCATTAGGAGCTGATGTACAGTTATCTAAGCCAGAGATTGGATTGTTAGTTAATGAGATTGATAAACTTCTCAGATAATATTATTTATGTTATTATGGTGTTATCTATATAATGATAGCACCATAATTTATTGTTAAGGCTGTGAGGATAGATATGGAATATACATTACAAGATTACTGTAATAGAATTAGAGAAGATGTTAAAGATTATGATTATATATTAATAGGTCTTGGTGATGAAGCACTTAATAATAATGATGGTAATCTTATAGATATGCTTAATAAGTTTGGTGAACTTCTTGATAAGAATAATTATTTTATTATATCGTCTACCAAGCATAATTATCTAGGTGAATCAACAATAAATCCCAAAAGAATGGTTTGTCCATA	gi|2252416849|gb|CP084530.1|	86.17	94.0	13.0	0.0	1.0	94.0	2355452.0	2355359.0	1.36e-10	83.8	2252416849.0	CP084530	3966665.0	2878915	Paenibacillus sp. YPG26 chromosome, complete genome
5_64	TAGTAAGACCCCTTGAAGACGACGAGGTAGATAGGCAGAAGGTGGAAGTGTGGTGACATATGGAGCTGATCTGTACTAATAGGTCGAGGGCTTAACCGAAAGAGGTTAAGGTTTGGATAGAACAAAGAGAGTTATTCTTAAGGAAAGTACGAAAGTACTTGACAGGATACGGATGTATAAGATATATTTAATGTGCAGTTTTGAATGAGTAGTGAATAGTTGTTATTTAAGAGGCTTTAAAGCCTCTTTTTTATTATCATCAATTTATATATTATGTAGATATTATATAGATTAGAAAGTTTTAATAATATTGTTATATACAATAATATCAGTATTTAAACATCAGCATTTAAATATAAGTATTCAAGTAGATAATATATTGGACAATATTCATATTTTGCATAATTATATGTAATAGCAATTGAAATTATGTATGTGATTTGTTATAATATTCCAATAAAAGTACGGGATTTATGGAGGATAAAACTATATGGAAACTAATATATTAATGGAAAGTGGTACTAATGAATTAGAGGTGCTTGAATTCATAGTTGGAGGGAATCATTATGGAATTAATGTCGCTAAGATTAAAGAGATAGTTCCATATAGCAAGGTTACACCAGTACCTAATTCACATCCTTGTGTAGAAGGTGTGTTTATGCCAAGAGATTTAATGATAACAATAGTTGATTTAGCTAAGGTTATTAAGTGTGCACCTTCTAAAGATATTACAAAGGATATGTTTATTATCACTAATTTTAATAAGCTTAATGTTGCATTTCATGTGGCATCGGTTGTTGGAATACATAGAGTATCCTGGACAGATATTATTAAGCCAGACAGCACAATAAGCAGTGCTGACAGCGGAATTGCAACAGGTGTTGTTAAGATTAATGGACAGTTAATTATCATTCTTGACTTTGAGAGAATTGTATCAGATATAAGTCCAGAGACAGGATTAAAAGTATCAGATATTGAAAAGCTTGAAGGAAGAACTAAGAATGAAGCACATATTGTAATTGCAGAGGATTCTCCATTACTTATGAAGCTTATTTCAGACTCACTTATTAAGTCAGGATATGATAATCTTACATTATGTGCTAATGGACAGGAGGCCTGGGAGAATCTTGTTGCTCTGAAGGATTCAGAAGATGCACAGATGGATGTAGCTTGTGTTATAACTGATTTAGAGATGCCATTAATGGATGGACACAGATTGACAAAGCTTATCAAGACAGATGATAAATTAAAGAATATACCAGTTGTTATATTCTCATCATTAATTAATGACCAGATGAGAGCTAAGGGAGAAGCATTAGGAGCTGATGTACAGTTATCTAAGCCAGAGATTGGATTGTTAGTTAATGAGATTGATAAACTTCTCAGATAATATTATTTATGTTATTATGGTGTTATCTATATAATGATAGCACCATAATTTATTGTTAAGGCTGTGAGGATAGATATGGAATATACATTACAAGATTACTGTAATAGAATTAGAGAAGATGTTAAAGATTATGATTATATATTAATAGGTCTTGGTGATGAAGCACTTAATAATAATGATGGTAATCTTATAGATATGCTTAATAAGTTTGGTGAACTTCTTGATAAGAATAATTATTTTATTATATCGTCTACCAAGCATAATTATCTAGGTGAATCAACAATAAATCCCAAAAGAATGGTTTGTCCATA	gi|2252416849|gb|CP084530.1|	86.17	94.0	13.0	0.0	1.0	94.0	2962897.0	2962804.0	1.36e-10	83.8	2252416849.0	CP084530	3966665.0	2878915	Paenibacillus sp. YPG26 chromosome, complete genome
5_64	TAGTAAGACCCCTTGAAGACGACGAGGTAGATAGGCAGAAGGTGGAAGTGTGGTGACATATGGAGCTGATCTGTACTAATAGGTCGAGGGCTTAACCGAAAGAGGTTAAGGTTTGGATAGAACAAAGAGAGTTATTCTTAAGGAAAGTACGAAAGTACTTGACAGGATACGGATGTATAAGATATATTTAATGTGCAGTTTTGAATGAGTAGTGAATAGTTGTTATTTAAGAGGCTTTAAAGCCTCTTTTTTATTATCATCAATTTATATATTATGTAGATATTATATAGATTAGAAAGTTTTAATAATATTGTTATATACAATAATATCAGTATTTAAACATCAGCATTTAAATATAAGTATTCAAGTAGATAATATATTGGACAATATTCATATTTTGCATAATTATATGTAATAGCAATTGAAATTATGTATGTGATTTGTTATAATATTCCAATAAAAGTACGGGATTTATGGAGGATAAAACTATATGGAAACTAATATATTAATGGAAAGTGGTACTAATGAATTAGAGGTGCTTGAATTCATAGTTGGAGGGAATCATTATGGAATTAATGTCGCTAAGATTAAAGAGATAGTTCCATATAGCAAGGTTACACCAGTACCTAATTCACATCCTTGTGTAGAAGGTGTGTTTATGCCAAGAGATTTAATGATAACAATAGTTGATTTAGCTAAGGTTATTAAGTGTGCACCTTCTAAAGATATTACAAAGGATATGTTTATTATCACTAATTTTAATAAGCTTAATGTTGCATTTCATGTGGCATCGGTTGTTGGAATACATAGAGTATCCTGGACAGATATTATTAAGCCAGACAGCACAATAAGCAGTGCTGACAGCGGAATTGCAACAGGTGTTGTTAAGATTAATGGACAGTTAATTATCATTCTTGACTTTGAGAGAATTGTATCAGATATAAGTCCAGAGACAGGATTAAAAGTATCAGATATTGAAAAGCTTGAAGGAAGAACTAAGAATGAAGCACATATTGTAATTGCAGAGGATTCTCCATTACTTATGAAGCTTATTTCAGACTCACTTATTAAGTCAGGATATGATAATCTTACATTATGTGCTAATGGACAGGAGGCCTGGGAGAATCTTGTTGCTCTGAAGGATTCAGAAGATGCACAGATGGATGTAGCTTGTGTTATAACTGATTTAGAGATGCCATTAATGGATGGACACAGATTGACAAAGCTTATCAAGACAGATGATAAATTAAAGAATATACCAGTTGTTATATTCTCATCATTAATTAATGACCAGATGAGAGCTAAGGGAGAAGCATTAGGAGCTGATGTACAGTTATCTAAGCCAGAGATTGGATTGTTAGTTAATGAGATTGATAAACTTCTCAGATAATATTATTTATGTTATTATGGTGTTATCTATATAATGATAGCACCATAATTTATTGTTAAGGCTGTGAGGATAGATATGGAATATACATTACAAGATTACTGTAATAGAATTAGAGAAGATGTTAAAGATTATGATTATATATTAATAGGTCTTGGTGATGAAGCACTTAATAATAATGATGGTAATCTTATAGATATGCTTAATAAGTTTGGTGAACTTCTTGATAAGAATAATTATTTTATTATATCGTCTACCAAGCATAATTATCTAGGTGAATCAACAATAAATCCCAAAAGAATGGTTTGTCCATA	gi|2252416849|gb|CP084530.1|	86.17	94.0	13.0	0.0	1.0	94.0	3328840.0	3328747.0	1.36e-10	83.8	2252416849.0	CP084530	3966665.0	2878915	Paenibacillus sp. YPG26 chromosome, complete genome
5_64	TAGTAAGACCCCTTGAAGACGACGAGGTAGATAGGCAGAAGGTGGAAGTGTGGTGACATATGGAGCTGATCTGTACTAATAGGTCGAGGGCTTAACCGAAAGAGGTTAAGGTTTGGATAGAACAAAGAGAGTTATTCTTAAGGAAAGTACGAAAGTACTTGACAGGATACGGATGTATAAGATATATTTAATGTGCAGTTTTGAATGAGTAGTGAATAGTTGTTATTTAAGAGGCTTTAAAGCCTCTTTTTTATTATCATCAATTTATATATTATGTAGATATTATATAGATTAGAAAGTTTTAATAATATTGTTATATACAATAATATCAGTATTTAAACATCAGCATTTAAATATAAGTATTCAAGTAGATAATATATTGGACAATATTCATATTTTGCATAATTATATGTAATAGCAATTGAAATTATGTATGTGATTTGTTATAATATTCCAATAAAAGTACGGGATTTATGGAGGATAAAACTATATGGAAACTAATATATTAATGGAAAGTGGTACTAATGAATTAGAGGTGCTTGAATTCATAGTTGGAGGGAATCATTATGGAATTAATGTCGCTAAGATTAAAGAGATAGTTCCATATAGCAAGGTTACACCAGTACCTAATTCACATCCTTGTGTAGAAGGTGTGTTTATGCCAAGAGATTTAATGATAACAATAGTTGATTTAGCTAAGGTTATTAAGTGTGCACCTTCTAAAGATATTACAAAGGATATGTTTATTATCACTAATTTTAATAAGCTTAATGTTGCATTTCATGTGGCATCGGTTGTTGGAATACATAGAGTATCCTGGACAGATATTATTAAGCCAGACAGCACAATAAGCAGTGCTGACAGCGGAATTGCAACAGGTGTTGTTAAGATTAATGGACAGTTAATTATCATTCTTGACTTTGAGAGAATTGTATCAGATATAAGTCCAGAGACAGGATTAAAAGTATCAGATATTGAAAAGCTTGAAGGAAGAACTAAGAATGAAGCACATATTGTAATTGCAGAGGATTCTCCATTACTTATGAAGCTTATTTCAGACTCACTTATTAAGTCAGGATATGATAATCTTACATTATGTGCTAATGGACAGGAGGCCTGGGAGAATCTTGTTGCTCTGAAGGATTCAGAAGATGCACAGATGGATGTAGCTTGTGTTATAACTGATTTAGAGATGCCATTAATGGATGGACACAGATTGACAAAGCTTATCAAGACAGATGATAAATTAAAGAATATACCAGTTGTTATATTCTCATCATTAATTAATGACCAGATGAGAGCTAAGGGAGAAGCATTAGGAGCTGATGTACAGTTATCTAAGCCAGAGATTGGATTGTTAGTTAATGAGATTGATAAACTTCTCAGATAATATTATTTATGTTATTATGGTGTTATCTATATAATGATAGCACCATAATTTATTGTTAAGGCTGTGAGGATAGATATGGAATATACATTACAAGATTACTGTAATAGAATTAGAGAAGATGTTAAAGATTATGATTATATATTAATAGGTCTTGGTGATGAAGCACTTAATAATAATGATGGTAATCTTATAGATATGCTTAATAAGTTTGGTGAACTTCTTGATAAGAATAATTATTTTATTATATCGTCTACCAAGCATAATTATCTAGGTGAATCAACAATAAATCCCAAAAGAATGGTTTGTCCATA	gi|2252416849|gb|CP084530.1|	85.87	92.0	13.0	0.0	3.0	94.0	16744.0	16835.0	2.12e-09	79.8	2252416849.0	CP084530	3966665.0	2878915	Paenibacillus sp. YPG26 chromosome, complete genome
5_64	TAGTAAGACCCCTTGAAGACGACGAGGTAGATAGGCAGAAGGTGGAAGTGTGGTGACATATGGAGCTGATCTGTACTAATAGGTCGAGGGCTTAACCGAAAGAGGTTAAGGTTTGGATAGAACAAAGAGAGTTATTCTTAAGGAAAGTACGAAAGTACTTGACAGGATACGGATGTATAAGATATATTTAATGTGCAGTTTTGAATGAGTAGTGAATAGTTGTTATTTAAGAGGCTTTAAAGCCTCTTTTTTATTATCATCAATTTATATATTATGTAGATATTATATAGATTAGAAAGTTTTAATAATATTGTTATATACAATAATATCAGTATTTAAACATCAGCATTTAAATATAAGTATTCAAGTAGATAATATATTGGACAATATTCATATTTTGCATAATTATATGTAATAGCAATTGAAATTATGTATGTGATTTGTTATAATATTCCAATAAAAGTACGGGATTTATGGAGGATAAAACTATATGGAAACTAATATATTAATGGAAAGTGGTACTAATGAATTAGAGGTGCTTGAATTCATAGTTGGAGGGAATCATTATGGAATTAATGTCGCTAAGATTAAAGAGATAGTTCCATATAGCAAGGTTACACCAGTACCTAATTCACATCCTTGTGTAGAAGGTGTGTTTATGCCAAGAGATTTAATGATAACAATAGTTGATTTAGCTAAGGTTATTAAGTGTGCACCTTCTAAAGATATTACAAAGGATATGTTTATTATCACTAATTTTAATAAGCTTAATGTTGCATTTCATGTGGCATCGGTTGTTGGAATACATAGAGTATCCTGGACAGATATTATTAAGCCAGACAGCACAATAAGCAGTGCTGACAGCGGAATTGCAACAGGTGTTGTTAAGATTAATGGACAGTTAATTATCATTCTTGACTTTGAGAGAATTGTATCAGATATAAGTCCAGAGACAGGATTAAAAGTATCAGATATTGAAAAGCTTGAAGGAAGAACTAAGAATGAAGCACATATTGTAATTGCAGAGGATTCTCCATTACTTATGAAGCTTATTTCAGACTCACTTATTAAGTCAGGATATGATAATCTTACATTATGTGCTAATGGACAGGAGGCCTGGGAGAATCTTGTTGCTCTGAAGGATTCAGAAGATGCACAGATGGATGTAGCTTGTGTTATAACTGATTTAGAGATGCCATTAATGGATGGACACAGATTGACAAAGCTTATCAAGACAGATGATAAATTAAAGAATATACCAGTTGTTATATTCTCATCATTAATTAATGACCAGATGAGAGCTAAGGGAGAAGCATTAGGAGCTGATGTACAGTTATCTAAGCCAGAGATTGGATTGTTAGTTAATGAGATTGATAAACTTCTCAGATAATATTATTTATGTTATTATGGTGTTATCTATATAATGATAGCACCATAATTTATTGTTAAGGCTGTGAGGATAGATATGGAATATACATTACAAGATTACTGTAATAGAATTAGAGAAGATGTTAAAGATTATGATTATATATTAATAGGTCTTGGTGATGAAGCACTTAATAATAATGATGGTAATCTTATAGATATGCTTAATAAGTTTGGTGAACTTCTTGATAAGAATAATTATTTTATTATATCGTCTACCAAGCATAATTATCTAGGTGAATCAACAATAAATCCCAAAAGAATGGTTTGTCCATA	gi|2252416849|gb|CP084530.1|	85.87	92.0	13.0	0.0	3.0	94.0	732792.0	732883.0	2.12e-09	79.8	2252416849.0	CP084530	3966665.0	2878915	Paenibacillus sp. YPG26 chromosome, complete genome
5_64	TAGTAAGACCCCTTGAAGACGACGAGGTAGATAGGCAGAAGGTGGAAGTGTGGTGACATATGGAGCTGATCTGTACTAATAGGTCGAGGGCTTAACCGAAAGAGGTTAAGGTTTGGATAGAACAAAGAGAGTTATTCTTAAGGAAAGTACGAAAGTACTTGACAGGATACGGATGTATAAGATATATTTAATGTGCAGTTTTGAATGAGTAGTGAATAGTTGTTATTTAAGAGGCTTTAAAGCCTCTTTTTTATTATCATCAATTTATATATTATGTAGATATTATATAGATTAGAAAGTTTTAATAATATTGTTATATACAATAATATCAGTATTTAAACATCAGCATTTAAATATAAGTATTCAAGTAGATAATATATTGGACAATATTCATATTTTGCATAATTATATGTAATAGCAATTGAAATTATGTATGTGATTTGTTATAATATTCCAATAAAAGTACGGGATTTATGGAGGATAAAACTATATGGAAACTAATATATTAATGGAAAGTGGTACTAATGAATTAGAGGTGCTTGAATTCATAGTTGGAGGGAATCATTATGGAATTAATGTCGCTAAGATTAAAGAGATAGTTCCATATAGCAAGGTTACACCAGTACCTAATTCACATCCTTGTGTAGAAGGTGTGTTTATGCCAAGAGATTTAATGATAACAATAGTTGATTTAGCTAAGGTTATTAAGTGTGCACCTTCTAAAGATATTACAAAGGATATGTTTATTATCACTAATTTTAATAAGCTTAATGTTGCATTTCATGTGGCATCGGTTGTTGGAATACATAGAGTATCCTGGACAGATATTATTAAGCCAGACAGCACAATAAGCAGTGCTGACAGCGGAATTGCAACAGGTGTTGTTAAGATTAATGGACAGTTAATTATCATTCTTGACTTTGAGAGAATTGTATCAGATATAAGTCCAGAGACAGGATTAAAAGTATCAGATATTGAAAAGCTTGAAGGAAGAACTAAGAATGAAGCACATATTGTAATTGCAGAGGATTCTCCATTACTTATGAAGCTTATTTCAGACTCACTTATTAAGTCAGGATATGATAATCTTACATTATGTGCTAATGGACAGGAGGCCTGGGAGAATCTTGTTGCTCTGAAGGATTCAGAAGATGCACAGATGGATGTAGCTTGTGTTATAACTGATTTAGAGATGCCATTAATGGATGGACACAGATTGACAAAGCTTATCAAGACAGATGATAAATTAAAGAATATACCAGTTGTTATATTCTCATCATTAATTAATGACCAGATGAGAGCTAAGGGAGAAGCATTAGGAGCTGATGTACAGTTATCTAAGCCAGAGATTGGATTGTTAGTTAATGAGATTGATAAACTTCTCAGATAATATTATTTATGTTATTATGGTGTTATCTATATAATGATAGCACCATAATTTATTGTTAAGGCTGTGAGGATAGATATGGAATATACATTACAAGATTACTGTAATAGAATTAGAGAAGATGTTAAAGATTATGATTATATATTAATAGGTCTTGGTGATGAAGCACTTAATAATAATGATGGTAATCTTATAGATATGCTTAATAAGTTTGGTGAACTTCTTGATAAGAATAATTATTTTATTATATCGTCTACCAAGCATAATTATCTAGGTGAATCAACAATAAATCCCAAAAGAATGGTTTGTCCATA	gi|2252416849|gb|CP084530.1|	85.87	92.0	13.0	0.0	3.0	94.0	2702250.0	2702159.0	2.12e-09	79.8	2252416849.0	CP084530	3966665.0	2878915	Paenibacillus sp. YPG26 chromosome, complete genome
5_64	TAGTAAGACCCCTTGAAGACGACGAGGTAGATAGGCAGAAGGTGGAAGTGTGGTGACATATGGAGCTGATCTGTACTAATAGGTCGAGGGCTTAACCGAAAGAGGTTAAGGTTTGGATAGAACAAAGAGAGTTATTCTTAAGGAAAGTACGAAAGTACTTGACAGGATACGGATGTATAAGATATATTTAATGTGCAGTTTTGAATGAGTAGTGAATAGTTGTTATTTAAGAGGCTTTAAAGCCTCTTTTTTATTATCATCAATTTATATATTATGTAGATATTATATAGATTAGAAAGTTTTAATAATATTGTTATATACAATAATATCAGTATTTAAACATCAGCATTTAAATATAAGTATTCAAGTAGATAATATATTGGACAATATTCATATTTTGCATAATTATATGTAATAGCAATTGAAATTATGTATGTGATTTGTTATAATATTCCAATAAAAGTACGGGATTTATGGAGGATAAAACTATATGGAAACTAATATATTAATGGAAAGTGGTACTAATGAATTAGAGGTGCTTGAATTCATAGTTGGAGGGAATCATTATGGAATTAATGTCGCTAAGATTAAAGAGATAGTTCCATATAGCAAGGTTACACCAGTACCTAATTCACATCCTTGTGTAGAAGGTGTGTTTATGCCAAGAGATTTAATGATAACAATAGTTGATTTAGCTAAGGTTATTAAGTGTGCACCTTCTAAAGATATTACAAAGGATATGTTTATTATCACTAATTTTAATAAGCTTAATGTTGCATTTCATGTGGCATCGGTTGTTGGAATACATAGAGTATCCTGGACAGATATTATTAAGCCAGACAGCACAATAAGCAGTGCTGACAGCGGAATTGCAACAGGTGTTGTTAAGATTAATGGACAGTTAATTATCATTCTTGACTTTGAGAGAATTGTATCAGATATAAGTCCAGAGACAGGATTAAAAGTATCAGATATTGAAAAGCTTGAAGGAAGAACTAAGAATGAAGCACATATTGTAATTGCAGAGGATTCTCCATTACTTATGAAGCTTATTTCAGACTCACTTATTAAGTCAGGATATGATAATCTTACATTATGTGCTAATGGACAGGAGGCCTGGGAGAATCTTGTTGCTCTGAAGGATTCAGAAGATGCACAGATGGATGTAGCTTGTGTTATAACTGATTTAGAGATGCCATTAATGGATGGACACAGATTGACAAAGCTTATCAAGACAGATGATAAATTAAAGAATATACCAGTTGTTATATTCTCATCATTAATTAATGACCAGATGAGAGCTAAGGGAGAAGCATTAGGAGCTGATGTACAGTTATCTAAGCCAGAGATTGGATTGTTAGTTAATGAGATTGATAAACTTCTCAGATAATATTATTTATGTTATTATGGTGTTATCTATATAATGATAGCACCATAATTTATTGTTAAGGCTGTGAGGATAGATATGGAATATACATTACAAGATTACTGTAATAGAATTAGAGAAGATGTTAAAGATTATGATTATATATTAATAGGTCTTGGTGATGAAGCACTTAATAATAATGATGGTAATCTTATAGATATGCTTAATAAGTTTGGTGAACTTCTTGATAAGAATAATTATTTTATTATATCGTCTACCAAGCATAATTATCTAGGTGAATCAACAATAAATCCCAAAAGAATGGTTTGTCCATA	gi|2252416849|gb|CP084530.1|	85.106	94.0	14.0	0.0	1.0	94.0	3402760.0	3402667.0	3.3e-08	75.8	2252416849.0	CP084530	3966665.0	2878915	Paenibacillus sp. YPG26 chromosome, complete genome
5_64	TAGTAAGACCCCTTGAAGACGACGAGGTAGATAGGCAGAAGGTGGAAGTGTGGTGACATATGGAGCTGATCTGTACTAATAGGTCGAGGGCTTAACCGAAAGAGGTTAAGGTTTGGATAGAACAAAGAGAGTTATTCTTAAGGAAAGTACGAAAGTACTTGACAGGATACGGATGTATAAGATATATTTAATGTGCAGTTTTGAATGAGTAGTGAATAGTTGTTATTTAAGAGGCTTTAAAGCCTCTTTTTTATTATCATCAATTTATATATTATGTAGATATTATATAGATTAGAAAGTTTTAATAATATTGTTATATACAATAATATCAGTATTTAAACATCAGCATTTAAATATAAGTATTCAAGTAGATAATATATTGGACAATATTCATATTTTGCATAATTATATGTAATAGCAATTGAAATTATGTATGTGATTTGTTATAATATTCCAATAAAAGTACGGGATTTATGGAGGATAAAACTATATGGAAACTAATATATTAATGGAAAGTGGTACTAATGAATTAGAGGTGCTTGAATTCATAGTTGGAGGGAATCATTATGGAATTAATGTCGCTAAGATTAAAGAGATAGTTCCATATAGCAAGGTTACACCAGTACCTAATTCACATCCTTGTGTAGAAGGTGTGTTTATGCCAAGAGATTTAATGATAACAATAGTTGATTTAGCTAAGGTTATTAAGTGTGCACCTTCTAAAGATATTACAAAGGATATGTTTATTATCACTAATTTTAATAAGCTTAATGTTGCATTTCATGTGGCATCGGTTGTTGGAATACATAGAGTATCCTGGACAGATATTATTAAGCCAGACAGCACAATAAGCAGTGCTGACAGCGGAATTGCAACAGGTGTTGTTAAGATTAATGGACAGTTAATTATCATTCTTGACTTTGAGAGAATTGTATCAGATATAAGTCCAGAGACAGGATTAAAAGTATCAGATATTGAAAAGCTTGAAGGAAGAACTAAGAATGAAGCACATATTGTAATTGCAGAGGATTCTCCATTACTTATGAAGCTTATTTCAGACTCACTTATTAAGTCAGGATATGATAATCTTACATTATGTGCTAATGGACAGGAGGCCTGGGAGAATCTTGTTGCTCTGAAGGATTCAGAAGATGCACAGATGGATGTAGCTTGTGTTATAACTGATTTAGAGATGCCATTAATGGATGGACACAGATTGACAAAGCTTATCAAGACAGATGATAAATTAAAGAATATACCAGTTGTTATATTCTCATCATTAATTAATGACCAGATGAGAGCTAAGGGAGAAGCATTAGGAGCTGATGTACAGTTATCTAAGCCAGAGATTGGATTGTTAGTTAATGAGATTGATAAACTTCTCAGATAATATTATTTATGTTATTATGGTGTTATCTATATAATGATAGCACCATAATTTATTGTTAAGGCTGTGAGGATAGATATGGAATATACATTACAAGATTACTGTAATAGAATTAGAGAAGATGTTAAAGATTATGATTATATATTAATAGGTCTTGGTGATGAAGCACTTAATAATAATGATGGTAATCTTATAGATATGCTTAATAAGTTTGGTGAACTTCTTGATAAGAATAATTATTTTATTATATCGTCTACCAAGCATAATTATCTAGGTGAATCAACAATAAATCCCAAAAGAATGGTTTGTCCATA	gi|2230200769|gb|CP073714.1|	86.957	92.0	12.0	0.0	3.0	94.0	310896.0	310987.0	8.68e-12	87.7	2230200769.0	CP073714	7601165.0	1472	Paenibacillus pabuli strain E1 chromosome, complete genome
5_64	TAGTAAGACCCCTTGAAGACGACGAGGTAGATAGGCAGAAGGTGGAAGTGTGGTGACATATGGAGCTGATCTGTACTAATAGGTCGAGGGCTTAACCGAAAGAGGTTAAGGTTTGGATAGAACAAAGAGAGTTATTCTTAAGGAAAGTACGAAAGTACTTGACAGGATACGGATGTATAAGATATATTTAATGTGCAGTTTTGAATGAGTAGTGAATAGTTGTTATTTAAGAGGCTTTAAAGCCTCTTTTTTATTATCATCAATTTATATATTATGTAGATATTATATAGATTAGAAAGTTTTAATAATATTGTTATATACAATAATATCAGTATTTAAACATCAGCATTTAAATATAAGTATTCAAGTAGATAATATATTGGACAATATTCATATTTTGCATAATTATATGTAATAGCAATTGAAATTATGTATGTGATTTGTTATAATATTCCAATAAAAGTACGGGATTTATGGAGGATAAAACTATATGGAAACTAATATATTAATGGAAAGTGGTACTAATGAATTAGAGGTGCTTGAATTCATAGTTGGAGGGAATCATTATGGAATTAATGTCGCTAAGATTAAAGAGATAGTTCCATATAGCAAGGTTACACCAGTACCTAATTCACATCCTTGTGTAGAAGGTGTGTTTATGCCAAGAGATTTAATGATAACAATAGTTGATTTAGCTAAGGTTATTAAGTGTGCACCTTCTAAAGATATTACAAAGGATATGTTTATTATCACTAATTTTAATAAGCTTAATGTTGCATTTCATGTGGCATCGGTTGTTGGAATACATAGAGTATCCTGGACAGATATTATTAAGCCAGACAGCACAATAAGCAGTGCTGACAGCGGAATTGCAACAGGTGTTGTTAAGATTAATGGACAGTTAATTATCATTCTTGACTTTGAGAGAATTGTATCAGATATAAGTCCAGAGACAGGATTAAAAGTATCAGATATTGAAAAGCTTGAAGGAAGAACTAAGAATGAAGCACATATTGTAATTGCAGAGGATTCTCCATTACTTATGAAGCTTATTTCAGACTCACTTATTAAGTCAGGATATGATAATCTTACATTATGTGCTAATGGACAGGAGGCCTGGGAGAATCTTGTTGCTCTGAAGGATTCAGAAGATGCACAGATGGATGTAGCTTGTGTTATAACTGATTTAGAGATGCCATTAATGGATGGACACAGATTGACAAAGCTTATCAAGACAGATGATAAATTAAAGAATATACCAGTTGTTATATTCTCATCATTAATTAATGACCAGATGAGAGCTAAGGGAGAAGCATTAGGAGCTGATGTACAGTTATCTAAGCCAGAGATTGGATTGTTAGTTAATGAGATTGATAAACTTCTCAGATAATATTATTTATGTTATTATGGTGTTATCTATATAATGATAGCACCATAATTTATTGTTAAGGCTGTGAGGATAGATATGGAATATACATTACAAGATTACTGTAATAGAATTAGAGAAGATGTTAAAGATTATGATTATATATTAATAGGTCTTGGTGATGAAGCACTTAATAATAATGATGGTAATCTTATAGATATGCTTAATAAGTTTGGTGAACTTCTTGATAAGAATAATTATTTTATTATATCGTCTACCAAGCATAATTATCTAGGTGAATCAACAATAAATCCCAAAAGAATGGTTTGTCCATA	gi|2230200769|gb|CP073714.1|	86.957	92.0	12.0	0.0	3.0	94.0	818166.0	818257.0	8.68e-12	87.7	2230200769.0	CP073714	7601165.0	1472	Paenibacillus pabuli strain E1 chromosome, complete genome
5_64	TAGTAAGACCCCTTGAAGACGACGAGGTAGATAGGCAGAAGGTGGAAGTGTGGTGACATATGGAGCTGATCTGTACTAATAGGTCGAGGGCTTAACCGAAAGAGGTTAAGGTTTGGATAGAACAAAGAGAGTTATTCTTAAGGAAAGTACGAAAGTACTTGACAGGATACGGATGTATAAGATATATTTAATGTGCAGTTTTGAATGAGTAGTGAATAGTTGTTATTTAAGAGGCTTTAAAGCCTCTTTTTTATTATCATCAATTTATATATTATGTAGATATTATATAGATTAGAAAGTTTTAATAATATTGTTATATACAATAATATCAGTATTTAAACATCAGCATTTAAATATAAGTATTCAAGTAGATAATATATTGGACAATATTCATATTTTGCATAATTATATGTAATAGCAATTGAAATTATGTATGTGATTTGTTATAATATTCCAATAAAAGTACGGGATTTATGGAGGATAAAACTATATGGAAACTAATATATTAATGGAAAGTGGTACTAATGAATTAGAGGTGCTTGAATTCATAGTTGGAGGGAATCATTATGGAATTAATGTCGCTAAGATTAAAGAGATAGTTCCATATAGCAAGGTTACACCAGTACCTAATTCACATCCTTGTGTAGAAGGTGTGTTTATGCCAAGAGATTTAATGATAACAATAGTTGATTTAGCTAAGGTTATTAAGTGTGCACCTTCTAAAGATATTACAAAGGATATGTTTATTATCACTAATTTTAATAAGCTTAATGTTGCATTTCATGTGGCATCGGTTGTTGGAATACATAGAGTATCCTGGACAGATATTATTAAGCCAGACAGCACAATAAGCAGTGCTGACAGCGGAATTGCAACAGGTGTTGTTAAGATTAATGGACAGTTAATTATCATTCTTGACTTTGAGAGAATTGTATCAGATATAAGTCCAGAGACAGGATTAAAAGTATCAGATATTGAAAAGCTTGAAGGAAGAACTAAGAATGAAGCACATATTGTAATTGCAGAGGATTCTCCATTACTTATGAAGCTTATTTCAGACTCACTTATTAAGTCAGGATATGATAATCTTACATTATGTGCTAATGGACAGGAGGCCTGGGAGAATCTTGTTGCTCTGAAGGATTCAGAAGATGCACAGATGGATGTAGCTTGTGTTATAACTGATTTAGAGATGCCATTAATGGATGGACACAGATTGACAAAGCTTATCAAGACAGATGATAAATTAAAGAATATACCAGTTGTTATATTCTCATCATTAATTAATGACCAGATGAGAGCTAAGGGAGAAGCATTAGGAGCTGATGTACAGTTATCTAAGCCAGAGATTGGATTGTTAGTTAATGAGATTGATAAACTTCTCAGATAATATTATTTATGTTATTATGGTGTTATCTATATAATGATAGCACCATAATTTATTGTTAAGGCTGTGAGGATAGATATGGAATATACATTACAAGATTACTGTAATAGAATTAGAGAAGATGTTAAAGATTATGATTATATATTAATAGGTCTTGGTGATGAAGCACTTAATAATAATGATGGTAATCTTATAGATATGCTTAATAAGTTTGGTGAACTTCTTGATAAGAATAATTATTTTATTATATCGTCTACCAAGCATAATTATCTAGGTGAATCAACAATAAATCCCAAAAGAATGGTTTGTCCATA	gi|2230200769|gb|CP073714.1|	86.957	92.0	12.0	0.0	3.0	94.0	1012419.0	1012510.0	8.68e-12	87.7	2230200769.0	CP073714	7601165.0	1472	Paenibacillus pabuli strain E1 chromosome, complete genome
5_64	TAGTAAGACCCCTTGAAGACGACGAGGTAGATAGGCAGAAGGTGGAAGTGTGGTGACATATGGAGCTGATCTGTACTAATAGGTCGAGGGCTTAACCGAAAGAGGTTAAGGTTTGGATAGAACAAAGAGAGTTATTCTTAAGGAAAGTACGAAAGTACTTGACAGGATACGGATGTATAAGATATATTTAATGTGCAGTTTTGAATGAGTAGTGAATAGTTGTTATTTAAGAGGCTTTAAAGCCTCTTTTTTATTATCATCAATTTATATATTATGTAGATATTATATAGATTAGAAAGTTTTAATAATATTGTTATATACAATAATATCAGTATTTAAACATCAGCATTTAAATATAAGTATTCAAGTAGATAATATATTGGACAATATTCATATTTTGCATAATTATATGTAATAGCAATTGAAATTATGTATGTGATTTGTTATAATATTCCAATAAAAGTACGGGATTTATGGAGGATAAAACTATATGGAAACTAATATATTAATGGAAAGTGGTACTAATGAATTAGAGGTGCTTGAATTCATAGTTGGAGGGAATCATTATGGAATTAATGTCGCTAAGATTAAAGAGATAGTTCCATATAGCAAGGTTACACCAGTACCTAATTCACATCCTTGTGTAGAAGGTGTGTTTATGCCAAGAGATTTAATGATAACAATAGTTGATTTAGCTAAGGTTATTAAGTGTGCACCTTCTAAAGATATTACAAAGGATATGTTTATTATCACTAATTTTAATAAGCTTAATGTTGCATTTCATGTGGCATCGGTTGTTGGAATACATAGAGTATCCTGGACAGATATTATTAAGCCAGACAGCACAATAAGCAGTGCTGACAGCGGAATTGCAACAGGTGTTGTTAAGATTAATGGACAGTTAATTATCATTCTTGACTTTGAGAGAATTGTATCAGATATAAGTCCAGAGACAGGATTAAAAGTATCAGATATTGAAAAGCTTGAAGGAAGAACTAAGAATGAAGCACATATTGTAATTGCAGAGGATTCTCCATTACTTATGAAGCTTATTTCAGACTCACTTATTAAGTCAGGATATGATAATCTTACATTATGTGCTAATGGACAGGAGGCCTGGGAGAATCTTGTTGCTCTGAAGGATTCAGAAGATGCACAGATGGATGTAGCTTGTGTTATAACTGATTTAGAGATGCCATTAATGGATGGACACAGATTGACAAAGCTTATCAAGACAGATGATAAATTAAAGAATATACCAGTTGTTATATTCTCATCATTAATTAATGACCAGATGAGAGCTAAGGGAGAAGCATTAGGAGCTGATGTACAGTTATCTAAGCCAGAGATTGGATTGTTAGTTAATGAGATTGATAAACTTCTCAGATAATATTATTTATGTTATTATGGTGTTATCTATATAATGATAGCACCATAATTTATTGTTAAGGCTGTGAGGATAGATATGGAATATACATTACAAGATTACTGTAATAGAATTAGAGAAGATGTTAAAGATTATGATTATATATTAATAGGTCTTGGTGATGAAGCACTTAATAATAATGATGGTAATCTTATAGATATGCTTAATAAGTTTGGTGAACTTCTTGATAAGAATAATTATTTTATTATATCGTCTACCAAGCATAATTATCTAGGTGAATCAACAATAAATCCCAAAAGAATGGTTTGTCCATA	gi|2230200769|gb|CP073714.1|	85.87	92.0	13.0	0.0	3.0	94.0	17072.0	17163.0	2.12e-09	79.8	2230200769.0	CP073714	7601165.0	1472	Paenibacillus pabuli strain E1 chromosome, complete genome
5_64	TAGTAAGACCCCTTGAAGACGACGAGGTAGATAGGCAGAAGGTGGAAGTGTGGTGACATATGGAGCTGATCTGTACTAATAGGTCGAGGGCTTAACCGAAAGAGGTTAAGGTTTGGATAGAACAAAGAGAGTTATTCTTAAGGAAAGTACGAAAGTACTTGACAGGATACGGATGTATAAGATATATTTAATGTGCAGTTTTGAATGAGTAGTGAATAGTTGTTATTTAAGAGGCTTTAAAGCCTCTTTTTTATTATCATCAATTTATATATTATGTAGATATTATATAGATTAGAAAGTTTTAATAATATTGTTATATACAATAATATCAGTATTTAAACATCAGCATTTAAATATAAGTATTCAAGTAGATAATATATTGGACAATATTCATATTTTGCATAATTATATGTAATAGCAATTGAAATTATGTATGTGATTTGTTATAATATTCCAATAAAAGTACGGGATTTATGGAGGATAAAACTATATGGAAACTAATATATTAATGGAAAGTGGTACTAATGAATTAGAGGTGCTTGAATTCATAGTTGGAGGGAATCATTATGGAATTAATGTCGCTAAGATTAAAGAGATAGTTCCATATAGCAAGGTTACACCAGTACCTAATTCACATCCTTGTGTAGAAGGTGTGTTTATGCCAAGAGATTTAATGATAACAATAGTTGATTTAGCTAAGGTTATTAAGTGTGCACCTTCTAAAGATATTACAAAGGATATGTTTATTATCACTAATTTTAATAAGCTTAATGTTGCATTTCATGTGGCATCGGTTGTTGGAATACATAGAGTATCCTGGACAGATATTATTAAGCCAGACAGCACAATAAGCAGTGCTGACAGCGGAATTGCAACAGGTGTTGTTAAGATTAATGGACAGTTAATTATCATTCTTGACTTTGAGAGAATTGTATCAGATATAAGTCCAGAGACAGGATTAAAAGTATCAGATATTGAAAAGCTTGAAGGAAGAACTAAGAATGAAGCACATATTGTAATTGCAGAGGATTCTCCATTACTTATGAAGCTTATTTCAGACTCACTTATTAAGTCAGGATATGATAATCTTACATTATGTGCTAATGGACAGGAGGCCTGGGAGAATCTTGTTGCTCTGAAGGATTCAGAAGATGCACAGATGGATGTAGCTTGTGTTATAACTGATTTAGAGATGCCATTAATGGATGGACACAGATTGACAAAGCTTATCAAGACAGATGATAAATTAAAGAATATACCAGTTGTTATATTCTCATCATTAATTAATGACCAGATGAGAGCTAAGGGAGAAGCATTAGGAGCTGATGTACAGTTATCTAAGCCAGAGATTGGATTGTTAGTTAATGAGATTGATAAACTTCTCAGATAATATTATTTATGTTATTATGGTGTTATCTATATAATGATAGCACCATAATTTATTGTTAAGGCTGTGAGGATAGATATGGAATATACATTACAAGATTACTGTAATAGAATTAGAGAAGATGTTAAAGATTATGATTATATATTAATAGGTCTTGGTGATGAAGCACTTAATAATAATGATGGTAATCTTATAGATATGCTTAATAAGTTTGGTGAACTTCTTGATAAGAATAATTATTTTATTATATCGTCTACCAAGCATAATTATCTAGGTGAATCAACAATAAATCCCAAAAGAATGGTTTGTCCATA	gi|2230200769|gb|CP073714.1|	85.87	92.0	13.0	0.0	3.0	94.0	90886.0	90977.0	2.12e-09	79.8	2230200769.0	CP073714	7601165.0	1472	Paenibacillus pabuli strain E1 chromosome, complete genome
5_64	TAGTAAGACCCCTTGAAGACGACGAGGTAGATAGGCAGAAGGTGGAAGTGTGGTGACATATGGAGCTGATCTGTACTAATAGGTCGAGGGCTTAACCGAAAGAGGTTAAGGTTTGGATAGAACAAAGAGAGTTATTCTTAAGGAAAGTACGAAAGTACTTGACAGGATACGGATGTATAAGATATATTTAATGTGCAGTTTTGAATGAGTAGTGAATAGTTGTTATTTAAGAGGCTTTAAAGCCTCTTTTTTATTATCATCAATTTATATATTATGTAGATATTATATAGATTAGAAAGTTTTAATAATATTGTTATATACAATAATATCAGTATTTAAACATCAGCATTTAAATATAAGTATTCAAGTAGATAATATATTGGACAATATTCATATTTTGCATAATTATATGTAATAGCAATTGAAATTATGTATGTGATTTGTTATAATATTCCAATAAAAGTACGGGATTTATGGAGGATAAAACTATATGGAAACTAATATATTAATGGAAAGTGGTACTAATGAATTAGAGGTGCTTGAATTCATAGTTGGAGGGAATCATTATGGAATTAATGTCGCTAAGATTAAAGAGATAGTTCCATATAGCAAGGTTACACCAGTACCTAATTCACATCCTTGTGTAGAAGGTGTGTTTATGCCAAGAGATTTAATGATAACAATAGTTGATTTAGCTAAGGTTATTAAGTGTGCACCTTCTAAAGATATTACAAAGGATATGTTTATTATCACTAATTTTAATAAGCTTAATGTTGCATTTCATGTGGCATCGGTTGTTGGAATACATAGAGTATCCTGGACAGATATTATTAAGCCAGACAGCACAATAAGCAGTGCTGACAGCGGAATTGCAACAGGTGTTGTTAAGATTAATGGACAGTTAATTATCATTCTTGACTTTGAGAGAATTGTATCAGATATAAGTCCAGAGACAGGATTAAAAGTATCAGATATTGAAAAGCTTGAAGGAAGAACTAAGAATGAAGCACATATTGTAATTGCAGAGGATTCTCCATTACTTATGAAGCTTATTTCAGACTCACTTATTAAGTCAGGATATGATAATCTTACATTATGTGCTAATGGACAGGAGGCCTGGGAGAATCTTGTTGCTCTGAAGGATTCAGAAGATGCACAGATGGATGTAGCTTGTGTTATAACTGATTTAGAGATGCCATTAATGGATGGACACAGATTGACAAAGCTTATCAAGACAGATGATAAATTAAAGAATATACCAGTTGTTATATTCTCATCATTAATTAATGACCAGATGAGAGCTAAGGGAGAAGCATTAGGAGCTGATGTACAGTTATCTAAGCCAGAGATTGGATTGTTAGTTAATGAGATTGATAAACTTCTCAGATAATATTATTTATGTTATTATGGTGTTATCTATATAATGATAGCACCATAATTTATTGTTAAGGCTGTGAGGATAGATATGGAATATACATTACAAGATTACTGTAATAGAATTAGAGAAGATGTTAAAGATTATGATTATATATTAATAGGTCTTGGTGATGAAGCACTTAATAATAATGATGGTAATCTTATAGATATGCTTAATAAGTTTGGTGAACTTCTTGATAAGAATAATTATTTTATTATATCGTCTACCAAGCATAATTATCTAGGTGAATCAACAATAAATCCCAAAAGAATGGTTTGTCCATA	gi|2230200769|gb|CP073714.1|	85.87	92.0	13.0	0.0	3.0	94.0	146548.0	146639.0	2.12e-09	79.8	2230200769.0	CP073714	7601165.0	1472	Paenibacillus pabuli strain E1 chromosome, complete genome
5_64	TAGTAAGACCCCTTGAAGACGACGAGGTAGATAGGCAGAAGGTGGAAGTGTGGTGACATATGGAGCTGATCTGTACTAATAGGTCGAGGGCTTAACCGAAAGAGGTTAAGGTTTGGATAGAACAAAGAGAGTTATTCTTAAGGAAAGTACGAAAGTACTTGACAGGATACGGATGTATAAGATATATTTAATGTGCAGTTTTGAATGAGTAGTGAATAGTTGTTATTTAAGAGGCTTTAAAGCCTCTTTTTTATTATCATCAATTTATATATTATGTAGATATTATATAGATTAGAAAGTTTTAATAATATTGTTATATACAATAATATCAGTATTTAAACATCAGCATTTAAATATAAGTATTCAAGTAGATAATATATTGGACAATATTCATATTTTGCATAATTATATGTAATAGCAATTGAAATTATGTATGTGATTTGTTATAATATTCCAATAAAAGTACGGGATTTATGGAGGATAAAACTATATGGAAACTAATATATTAATGGAAAGTGGTACTAATGAATTAGAGGTGCTTGAATTCATAGTTGGAGGGAATCATTATGGAATTAATGTCGCTAAGATTAAAGAGATAGTTCCATATAGCAAGGTTACACCAGTACCTAATTCACATCCTTGTGTAGAAGGTGTGTTTATGCCAAGAGATTTAATGATAACAATAGTTGATTTAGCTAAGGTTATTAAGTGTGCACCTTCTAAAGATATTACAAAGGATATGTTTATTATCACTAATTTTAATAAGCTTAATGTTGCATTTCATGTGGCATCGGTTGTTGGAATACATAGAGTATCCTGGACAGATATTATTAAGCCAGACAGCACAATAAGCAGTGCTGACAGCGGAATTGCAACAGGTGTTGTTAAGATTAATGGACAGTTAATTATCATTCTTGACTTTGAGAGAATTGTATCAGATATAAGTCCAGAGACAGGATTAAAAGTATCAGATATTGAAAAGCTTGAAGGAAGAACTAAGAATGAAGCACATATTGTAATTGCAGAGGATTCTCCATTACTTATGAAGCTTATTTCAGACTCACTTATTAAGTCAGGATATGATAATCTTACATTATGTGCTAATGGACAGGAGGCCTGGGAGAATCTTGTTGCTCTGAAGGATTCAGAAGATGCACAGATGGATGTAGCTTGTGTTATAACTGATTTAGAGATGCCATTAATGGATGGACACAGATTGACAAAGCTTATCAAGACAGATGATAAATTAAAGAATATACCAGTTGTTATATTCTCATCATTAATTAATGACCAGATGAGAGCTAAGGGAGAAGCATTAGGAGCTGATGTACAGTTATCTAAGCCAGAGATTGGATTGTTAGTTAATGAGATTGATAAACTTCTCAGATAATATTATTTATGTTATTATGGTGTTATCTATATAATGATAGCACCATAATTTATTGTTAAGGCTGTGAGGATAGATATGGAATATACATTACAAGATTACTGTAATAGAATTAGAGAAGATGTTAAAGATTATGATTATATATTAATAGGTCTTGGTGATGAAGCACTTAATAATAATGATGGTAATCTTATAGATATGCTTAATAAGTTTGGTGAACTTCTTGATAAGAATAATTATTTTATTATATCGTCTACCAAGCATAATTATCTAGGTGAATCAACAATAAATCCCAAAAGAATGGTTTGTCCATA	gi|2230200769|gb|CP073714.1|	85.87	92.0	13.0	0.0	3.0	94.0	351883.0	351974.0	2.12e-09	79.8	2230200769.0	CP073714	7601165.0	1472	Paenibacillus pabuli strain E1 chromosome, complete genome
5_64	TAGTAAGACCCCTTGAAGACGACGAGGTAGATAGGCAGAAGGTGGAAGTGTGGTGACATATGGAGCTGATCTGTACTAATAGGTCGAGGGCTTAACCGAAAGAGGTTAAGGTTTGGATAGAACAAAGAGAGTTATTCTTAAGGAAAGTACGAAAGTACTTGACAGGATACGGATGTATAAGATATATTTAATGTGCAGTTTTGAATGAGTAGTGAATAGTTGTTATTTAAGAGGCTTTAAAGCCTCTTTTTTATTATCATCAATTTATATATTATGTAGATATTATATAGATTAGAAAGTTTTAATAATATTGTTATATACAATAATATCAGTATTTAAACATCAGCATTTAAATATAAGTATTCAAGTAGATAATATATTGGACAATATTCATATTTTGCATAATTATATGTAATAGCAATTGAAATTATGTATGTGATTTGTTATAATATTCCAATAAAAGTACGGGATTTATGGAGGATAAAACTATATGGAAACTAATATATTAATGGAAAGTGGTACTAATGAATTAGAGGTGCTTGAATTCATAGTTGGAGGGAATCATTATGGAATTAATGTCGCTAAGATTAAAGAGATAGTTCCATATAGCAAGGTTACACCAGTACCTAATTCACATCCTTGTGTAGAAGGTGTGTTTATGCCAAGAGATTTAATGATAACAATAGTTGATTTAGCTAAGGTTATTAAGTGTGCACCTTCTAAAGATATTACAAAGGATATGTTTATTATCACTAATTTTAATAAGCTTAATGTTGCATTTCATGTGGCATCGGTTGTTGGAATACATAGAGTATCCTGGACAGATATTATTAAGCCAGACAGCACAATAAGCAGTGCTGACAGCGGAATTGCAACAGGTGTTGTTAAGATTAATGGACAGTTAATTATCATTCTTGACTTTGAGAGAATTGTATCAGATATAAGTCCAGAGACAGGATTAAAAGTATCAGATATTGAAAAGCTTGAAGGAAGAACTAAGAATGAAGCACATATTGTAATTGCAGAGGATTCTCCATTACTTATGAAGCTTATTTCAGACTCACTTATTAAGTCAGGATATGATAATCTTACATTATGTGCTAATGGACAGGAGGCCTGGGAGAATCTTGTTGCTCTGAAGGATTCAGAAGATGCACAGATGGATGTAGCTTGTGTTATAACTGATTTAGAGATGCCATTAATGGATGGACACAGATTGACAAAGCTTATCAAGACAGATGATAAATTAAAGAATATACCAGTTGTTATATTCTCATCATTAATTAATGACCAGATGAGAGCTAAGGGAGAAGCATTAGGAGCTGATGTACAGTTATCTAAGCCAGAGATTGGATTGTTAGTTAATGAGATTGATAAACTTCTCAGATAATATTATTTATGTTATTATGGTGTTATCTATATAATGATAGCACCATAATTTATTGTTAAGGCTGTGAGGATAGATATGGAATATACATTACAAGATTACTGTAATAGAATTAGAGAAGATGTTAAAGATTATGATTATATATTAATAGGTCTTGGTGATGAAGCACTTAATAATAATGATGGTAATCTTATAGATATGCTTAATAAGTTTGGTGAACTTCTTGATAAGAATAATTATTTTATTATATCGTCTACCAAGCATAATTATCTAGGTGAATCAACAATAAATCCCAAAAGAATGGTTTGTCCATA	gi|2230200769|gb|CP073714.1|	85.87	92.0	13.0	0.0	3.0	94.0	6074637.0	6074546.0	2.12e-09	79.8	2230200769.0	CP073714	7601165.0	1472	Paenibacillus pabuli strain E1 chromosome, complete genome
5_64	TAGTAAGACCCCTTGAAGACGACGAGGTAGATAGGCAGAAGGTGGAAGTGTGGTGACATATGGAGCTGATCTGTACTAATAGGTCGAGGGCTTAACCGAAAGAGGTTAAGGTTTGGATAGAACAAAGAGAGTTATTCTTAAGGAAAGTACGAAAGTACTTGACAGGATACGGATGTATAAGATATATTTAATGTGCAGTTTTGAATGAGTAGTGAATAGTTGTTATTTAAGAGGCTTTAAAGCCTCTTTTTTATTATCATCAATTTATATATTATGTAGATATTATATAGATTAGAAAGTTTTAATAATATTGTTATATACAATAATATCAGTATTTAAACATCAGCATTTAAATATAAGTATTCAAGTAGATAATATATTGGACAATATTCATATTTTGCATAATTATATGTAATAGCAATTGAAATTATGTATGTGATTTGTTATAATATTCCAATAAAAGTACGGGATTTATGGAGGATAAAACTATATGGAAACTAATATATTAATGGAAAGTGGTACTAATGAATTAGAGGTGCTTGAATTCATAGTTGGAGGGAATCATTATGGAATTAATGTCGCTAAGATTAAAGAGATAGTTCCATATAGCAAGGTTACACCAGTACCTAATTCACATCCTTGTGTAGAAGGTGTGTTTATGCCAAGAGATTTAATGATAACAATAGTTGATTTAGCTAAGGTTATTAAGTGTGCACCTTCTAAAGATATTACAAAGGATATGTTTATTATCACTAATTTTAATAAGCTTAATGTTGCATTTCATGTGGCATCGGTTGTTGGAATACATAGAGTATCCTGGACAGATATTATTAAGCCAGACAGCACAATAAGCAGTGCTGACAGCGGAATTGCAACAGGTGTTGTTAAGATTAATGGACAGTTAATTATCATTCTTGACTTTGAGAGAATTGTATCAGATATAAGTCCAGAGACAGGATTAAAAGTATCAGATATTGAAAAGCTTGAAGGAAGAACTAAGAATGAAGCACATATTGTAATTGCAGAGGATTCTCCATTACTTATGAAGCTTATTTCAGACTCACTTATTAAGTCAGGATATGATAATCTTACATTATGTGCTAATGGACAGGAGGCCTGGGAGAATCTTGTTGCTCTGAAGGATTCAGAAGATGCACAGATGGATGTAGCTTGTGTTATAACTGATTTAGAGATGCCATTAATGGATGGACACAGATTGACAAAGCTTATCAAGACAGATGATAAATTAAAGAATATACCAGTTGTTATATTCTCATCATTAATTAATGACCAGATGAGAGCTAAGGGAGAAGCATTAGGAGCTGATGTACAGTTATCTAAGCCAGAGATTGGATTGTTAGTTAATGAGATTGATAAACTTCTCAGATAATATTATTTATGTTATTATGGTGTTATCTATATAATGATAGCACCATAATTTATTGTTAAGGCTGTGAGGATAGATATGGAATATACATTACAAGATTACTGTAATAGAATTAGAGAAGATGTTAAAGATTATGATTATATATTAATAGGTCTTGGTGATGAAGCACTTAATAATAATGATGGTAATCTTATAGATATGCTTAATAAGTTTGGTGAACTTCTTGATAAGAATAATTATTTTATTATATCGTCTACCAAGCATAATTATCTAGGTGAATCAACAATAAATCCCAAAAGAATGGTTTGTCCATA	gi|2230200769|gb|CP073714.1|	85.87	92.0	13.0	0.0	3.0	94.0	6409520.0	6409429.0	2.12e-09	79.8	2230200769.0	CP073714	7601165.0	1472	Paenibacillus pabuli strain E1 chromosome, complete genome
5_64	TAGTAAGACCCCTTGAAGACGACGAGGTAGATAGGCAGAAGGTGGAAGTGTGGTGACATATGGAGCTGATCTGTACTAATAGGTCGAGGGCTTAACCGAAAGAGGTTAAGGTTTGGATAGAACAAAGAGAGTTATTCTTAAGGAAAGTACGAAAGTACTTGACAGGATACGGATGTATAAGATATATTTAATGTGCAGTTTTGAATGAGTAGTGAATAGTTGTTATTTAAGAGGCTTTAAAGCCTCTTTTTTATTATCATCAATTTATATATTATGTAGATATTATATAGATTAGAAAGTTTTAATAATATTGTTATATACAATAATATCAGTATTTAAACATCAGCATTTAAATATAAGTATTCAAGTAGATAATATATTGGACAATATTCATATTTTGCATAATTATATGTAATAGCAATTGAAATTATGTATGTGATTTGTTATAATATTCCAATAAAAGTACGGGATTTATGGAGGATAAAACTATATGGAAACTAATATATTAATGGAAAGTGGTACTAATGAATTAGAGGTGCTTGAATTCATAGTTGGAGGGAATCATTATGGAATTAATGTCGCTAAGATTAAAGAGATAGTTCCATATAGCAAGGTTACACCAGTACCTAATTCACATCCTTGTGTAGAAGGTGTGTTTATGCCAAGAGATTTAATGATAACAATAGTTGATTTAGCTAAGGTTATTAAGTGTGCACCTTCTAAAGATATTACAAAGGATATGTTTATTATCACTAATTTTAATAAGCTTAATGTTGCATTTCATGTGGCATCGGTTGTTGGAATACATAGAGTATCCTGGACAGATATTATTAAGCCAGACAGCACAATAAGCAGTGCTGACAGCGGAATTGCAACAGGTGTTGTTAAGATTAATGGACAGTTAATTATCATTCTTGACTTTGAGAGAATTGTATCAGATATAAGTCCAGAGACAGGATTAAAAGTATCAGATATTGAAAAGCTTGAAGGAAGAACTAAGAATGAAGCACATATTGTAATTGCAGAGGATTCTCCATTACTTATGAAGCTTATTTCAGACTCACTTATTAAGTCAGGATATGATAATCTTACATTATGTGCTAATGGACAGGAGGCCTGGGAGAATCTTGTTGCTCTGAAGGATTCAGAAGATGCACAGATGGATGTAGCTTGTGTTATAACTGATTTAGAGATGCCATTAATGGATGGACACAGATTGACAAAGCTTATCAAGACAGATGATAAATTAAAGAATATACCAGTTGTTATATTCTCATCATTAATTAATGACCAGATGAGAGCTAAGGGAGAAGCATTAGGAGCTGATGTACAGTTATCTAAGCCAGAGATTGGATTGTTAGTTAATGAGATTGATAAACTTCTCAGATAATATTATTTATGTTATTATGGTGTTATCTATATAATGATAGCACCATAATTTATTGTTAAGGCTGTGAGGATAGATATGGAATATACATTACAAGATTACTGTAATAGAATTAGAGAAGATGTTAAAGATTATGATTATATATTAATAGGTCTTGGTGATGAAGCACTTAATAATAATGATGGTAATCTTATAGATATGCTTAATAAGTTTGGTGAACTTCTTGATAAGAATAATTATTTTATTATATCGTCTACCAAGCATAATTATCTAGGTGAATCAACAATAAATCCCAAAAGAATGGTTTGTCCATA	gi|2230200769|gb|CP073714.1|	85.87	92.0	13.0	0.0	3.0	94.0	6681585.0	6681494.0	2.12e-09	79.8	2230200769.0	CP073714	7601165.0	1472	Paenibacillus pabuli strain E1 chromosome, complete genome
5_64	TAGTAAGACCCCTTGAAGACGACGAGGTAGATAGGCAGAAGGTGGAAGTGTGGTGACATATGGAGCTGATCTGTACTAATAGGTCGAGGGCTTAACCGAAAGAGGTTAAGGTTTGGATAGAACAAAGAGAGTTATTCTTAAGGAAAGTACGAAAGTACTTGACAGGATACGGATGTATAAGATATATTTAATGTGCAGTTTTGAATGAGTAGTGAATAGTTGTTATTTAAGAGGCTTTAAAGCCTCTTTTTTATTATCATCAATTTATATATTATGTAGATATTATATAGATTAGAAAGTTTTAATAATATTGTTATATACAATAATATCAGTATTTAAACATCAGCATTTAAATATAAGTATTCAAGTAGATAATATATTGGACAATATTCATATTTTGCATAATTATATGTAATAGCAATTGAAATTATGTATGTGATTTGTTATAATATTCCAATAAAAGTACGGGATTTATGGAGGATAAAACTATATGGAAACTAATATATTAATGGAAAGTGGTACTAATGAATTAGAGGTGCTTGAATTCATAGTTGGAGGGAATCATTATGGAATTAATGTCGCTAAGATTAAAGAGATAGTTCCATATAGCAAGGTTACACCAGTACCTAATTCACATCCTTGTGTAGAAGGTGTGTTTATGCCAAGAGATTTAATGATAACAATAGTTGATTTAGCTAAGGTTATTAAGTGTGCACCTTCTAAAGATATTACAAAGGATATGTTTATTATCACTAATTTTAATAAGCTTAATGTTGCATTTCATGTGGCATCGGTTGTTGGAATACATAGAGTATCCTGGACAGATATTATTAAGCCAGACAGCACAATAAGCAGTGCTGACAGCGGAATTGCAACAGGTGTTGTTAAGATTAATGGACAGTTAATTATCATTCTTGACTTTGAGAGAATTGTATCAGATATAAGTCCAGAGACAGGATTAAAAGTATCAGATATTGAAAAGCTTGAAGGAAGAACTAAGAATGAAGCACATATTGTAATTGCAGAGGATTCTCCATTACTTATGAAGCTTATTTCAGACTCACTTATTAAGTCAGGATATGATAATCTTACATTATGTGCTAATGGACAGGAGGCCTGGGAGAATCTTGTTGCTCTGAAGGATTCAGAAGATGCACAGATGGATGTAGCTTGTGTTATAACTGATTTAGAGATGCCATTAATGGATGGACACAGATTGACAAAGCTTATCAAGACAGATGATAAATTAAAGAATATACCAGTTGTTATATTCTCATCATTAATTAATGACCAGATGAGAGCTAAGGGAGAAGCATTAGGAGCTGATGTACAGTTATCTAAGCCAGAGATTGGATTGTTAGTTAATGAGATTGATAAACTTCTCAGATAATATTATTTATGTTATTATGGTGTTATCTATATAATGATAGCACCATAATTTATTGTTAAGGCTGTGAGGATAGATATGGAATATACATTACAAGATTACTGTAATAGAATTAGAGAAGATGTTAAAGATTATGATTATATATTAATAGGTCTTGGTGATGAAGCACTTAATAATAATGATGGTAATCTTATAGATATGCTTAATAAGTTTGGTGAACTTCTTGATAAGAATAATTATTTTATTATATCGTCTACCAAGCATAATTATCTAGGTGAATCAACAATAAATCCCAAAAGAATGGTTTGTCCATA	gi|2230200769|gb|CP073714.1|	85.87	92.0	13.0	0.0	3.0	94.0	6750826.0	6750735.0	2.12e-09	79.8	2230200769.0	CP073714	7601165.0	1472	Paenibacillus pabuli strain E1 chromosome, complete genome
5_64	TAGTAAGACCCCTTGAAGACGACGAGGTAGATAGGCAGAAGGTGGAAGTGTGGTGACATATGGAGCTGATCTGTACTAATAGGTCGAGGGCTTAACCGAAAGAGGTTAAGGTTTGGATAGAACAAAGAGAGTTATTCTTAAGGAAAGTACGAAAGTACTTGACAGGATACGGATGTATAAGATATATTTAATGTGCAGTTTTGAATGAGTAGTGAATAGTTGTTATTTAAGAGGCTTTAAAGCCTCTTTTTTATTATCATCAATTTATATATTATGTAGATATTATATAGATTAGAAAGTTTTAATAATATTGTTATATACAATAATATCAGTATTTAAACATCAGCATTTAAATATAAGTATTCAAGTAGATAATATATTGGACAATATTCATATTTTGCATAATTATATGTAATAGCAATTGAAATTATGTATGTGATTTGTTATAATATTCCAATAAAAGTACGGGATTTATGGAGGATAAAACTATATGGAAACTAATATATTAATGGAAAGTGGTACTAATGAATTAGAGGTGCTTGAATTCATAGTTGGAGGGAATCATTATGGAATTAATGTCGCTAAGATTAAAGAGATAGTTCCATATAGCAAGGTTACACCAGTACCTAATTCACATCCTTGTGTAGAAGGTGTGTTTATGCCAAGAGATTTAATGATAACAATAGTTGATTTAGCTAAGGTTATTAAGTGTGCACCTTCTAAAGATATTACAAAGGATATGTTTATTATCACTAATTTTAATAAGCTTAATGTTGCATTTCATGTGGCATCGGTTGTTGGAATACATAGAGTATCCTGGACAGATATTATTAAGCCAGACAGCACAATAAGCAGTGCTGACAGCGGAATTGCAACAGGTGTTGTTAAGATTAATGGACAGTTAATTATCATTCTTGACTTTGAGAGAATTGTATCAGATATAAGTCCAGAGACAGGATTAAAAGTATCAGATATTGAAAAGCTTGAAGGAAGAACTAAGAATGAAGCACATATTGTAATTGCAGAGGATTCTCCATTACTTATGAAGCTTATTTCAGACTCACTTATTAAGTCAGGATATGATAATCTTACATTATGTGCTAATGGACAGGAGGCCTGGGAGAATCTTGTTGCTCTGAAGGATTCAGAAGATGCACAGATGGATGTAGCTTGTGTTATAACTGATTTAGAGATGCCATTAATGGATGGACACAGATTGACAAAGCTTATCAAGACAGATGATAAATTAAAGAATATACCAGTTGTTATATTCTCATCATTAATTAATGACCAGATGAGAGCTAAGGGAGAAGCATTAGGAGCTGATGTACAGTTATCTAAGCCAGAGATTGGATTGTTAGTTAATGAGATTGATAAACTTCTCAGATAATATTATTTATGTTATTATGGTGTTATCTATATAATGATAGCACCATAATTTATTGTTAAGGCTGTGAGGATAGATATGGAATATACATTACAAGATTACTGTAATAGAATTAGAGAAGATGTTAAAGATTATGATTATATATTAATAGGTCTTGGTGATGAAGCACTTAATAATAATGATGGTAATCTTATAGATATGCTTAATAAGTTTGGTGAACTTCTTGATAAGAATAATTATTTTATTATATCGTCTACCAAGCATAATTATCTAGGTGAATCAACAATAAATCCCAAAAGAATGGTTTGTCCATA	gi|1721134210|emb|LR699012.1|	91.209	91.0	4.0	4.0	1.0	89.0	1409287.0	1409199.0	3.43e-11	85.7	1721134210.0	LR699012	3172613.0	649756	Anaerostipes hadrus isolate MGYG-HGUT-02528 genome assembly, chromosome: 1
5_64	TAGTAAGACCCCTTGAAGACGACGAGGTAGATAGGCAGAAGGTGGAAGTGTGGTGACATATGGAGCTGATCTGTACTAATAGGTCGAGGGCTTAACCGAAAGAGGTTAAGGTTTGGATAGAACAAAGAGAGTTATTCTTAAGGAAAGTACGAAAGTACTTGACAGGATACGGATGTATAAGATATATTTAATGTGCAGTTTTGAATGAGTAGTGAATAGTTGTTATTTAAGAGGCTTTAAAGCCTCTTTTTTATTATCATCAATTTATATATTATGTAGATATTATATAGATTAGAAAGTTTTAATAATATTGTTATATACAATAATATCAGTATTTAAACATCAGCATTTAAATATAAGTATTCAAGTAGATAATATATTGGACAATATTCATATTTTGCATAATTATATGTAATAGCAATTGAAATTATGTATGTGATTTGTTATAATATTCCAATAAAAGTACGGGATTTATGGAGGATAAAACTATATGGAAACTAATATATTAATGGAAAGTGGTACTAATGAATTAGAGGTGCTTGAATTCATAGTTGGAGGGAATCATTATGGAATTAATGTCGCTAAGATTAAAGAGATAGTTCCATATAGCAAGGTTACACCAGTACCTAATTCACATCCTTGTGTAGAAGGTGTGTTTATGCCAAGAGATTTAATGATAACAATAGTTGATTTAGCTAAGGTTATTAAGTGTGCACCTTCTAAAGATATTACAAAGGATATGTTTATTATCACTAATTTTAATAAGCTTAATGTTGCATTTCATGTGGCATCGGTTGTTGGAATACATAGAGTATCCTGGACAGATATTATTAAGCCAGACAGCACAATAAGCAGTGCTGACAGCGGAATTGCAACAGGTGTTGTTAAGATTAATGGACAGTTAATTATCATTCTTGACTTTGAGAGAATTGTATCAGATATAAGTCCAGAGACAGGATTAAAAGTATCAGATATTGAAAAGCTTGAAGGAAGAACTAAGAATGAAGCACATATTGTAATTGCAGAGGATTCTCCATTACTTATGAAGCTTATTTCAGACTCACTTATTAAGTCAGGATATGATAATCTTACATTATGTGCTAATGGACAGGAGGCCTGGGAGAATCTTGTTGCTCTGAAGGATTCAGAAGATGCACAGATGGATGTAGCTTGTGTTATAACTGATTTAGAGATGCCATTAATGGATGGACACAGATTGACAAAGCTTATCAAGACAGATGATAAATTAAAGAATATACCAGTTGTTATATTCTCATCATTAATTAATGACCAGATGAGAGCTAAGGGAGAAGCATTAGGAGCTGATGTACAGTTATCTAAGCCAGAGATTGGATTGTTAGTTAATGAGATTGATAAACTTCTCAGATAATATTATTTATGTTATTATGGTGTTATCTATATAATGATAGCACCATAATTTATTGTTAAGGCTGTGAGGATAGATATGGAATATACATTACAAGATTACTGTAATAGAATTAGAGAAGATGTTAAAGATTATGATTATATATTAATAGGTCTTGGTGATGAAGCACTTAATAATAATGATGGTAATCTTATAGATATGCTTAATAAGTTTGGTGAACTTCTTGATAAGAATAATTATTTTATTATATCGTCTACCAAGCATAATTATCTAGGTGAATCAACAATAAATCCCAAAAGAATGGTTTGTCCATA	gi|1721134210|emb|LR699012.1|	90.11	91.0	5.0	4.0	1.0	89.0	6635.0	6547.0	8.36e-09	77.8	1721134210.0	LR699012	3172613.0	649756	Anaerostipes hadrus isolate MGYG-HGUT-02528 genome assembly, chromosome: 1
5_64	TAGTAAGACCCCTTGAAGACGACGAGGTAGATAGGCAGAAGGTGGAAGTGTGGTGACATATGGAGCTGATCTGTACTAATAGGTCGAGGGCTTAACCGAAAGAGGTTAAGGTTTGGATAGAACAAAGAGAGTTATTCTTAAGGAAAGTACGAAAGTACTTGACAGGATACGGATGTATAAGATATATTTAATGTGCAGTTTTGAATGAGTAGTGAATAGTTGTTATTTAAGAGGCTTTAAAGCCTCTTTTTTATTATCATCAATTTATATATTATGTAGATATTATATAGATTAGAAAGTTTTAATAATATTGTTATATACAATAATATCAGTATTTAAACATCAGCATTTAAATATAAGTATTCAAGTAGATAATATATTGGACAATATTCATATTTTGCATAATTATATGTAATAGCAATTGAAATTATGTATGTGATTTGTTATAATATTCCAATAAAAGTACGGGATTTATGGAGGATAAAACTATATGGAAACTAATATATTAATGGAAAGTGGTACTAATGAATTAGAGGTGCTTGAATTCATAGTTGGAGGGAATCATTATGGAATTAATGTCGCTAAGATTAAAGAGATAGTTCCATATAGCAAGGTTACACCAGTACCTAATTCACATCCTTGTGTAGAAGGTGTGTTTATGCCAAGAGATTTAATGATAACAATAGTTGATTTAGCTAAGGTTATTAAGTGTGCACCTTCTAAAGATATTACAAAGGATATGTTTATTATCACTAATTTTAATAAGCTTAATGTTGCATTTCATGTGGCATCGGTTGTTGGAATACATAGAGTATCCTGGACAGATATTATTAAGCCAGACAGCACAATAAGCAGTGCTGACAGCGGAATTGCAACAGGTGTTGTTAAGATTAATGGACAGTTAATTATCATTCTTGACTTTGAGAGAATTGTATCAGATATAAGTCCAGAGACAGGATTAAAAGTATCAGATATTGAAAAGCTTGAAGGAAGAACTAAGAATGAAGCACATATTGTAATTGCAGAGGATTCTCCATTACTTATGAAGCTTATTTCAGACTCACTTATTAAGTCAGGATATGATAATCTTACATTATGTGCTAATGGACAGGAGGCCTGGGAGAATCTTGTTGCTCTGAAGGATTCAGAAGATGCACAGATGGATGTAGCTTGTGTTATAACTGATTTAGAGATGCCATTAATGGATGGACACAGATTGACAAAGCTTATCAAGACAGATGATAAATTAAAGAATATACCAGTTGTTATATTCTCATCATTAATTAATGACCAGATGAGAGCTAAGGGAGAAGCATTAGGAGCTGATGTACAGTTATCTAAGCCAGAGATTGGATTGTTAGTTAATGAGATTGATAAACTTCTCAGATAATATTATTTATGTTATTATGGTGTTATCTATATAATGATAGCACCATAATTTATTGTTAAGGCTGTGAGGATAGATATGGAATATACATTACAAGATTACTGTAATAGAATTAGAGAAGATGTTAAAGATTATGATTATATATTAATAGGTCTTGGTGATGAAGCACTTAATAATAATGATGGTAATCTTATAGATATGCTTAATAAGTTTGGTGAACTTCTTGATAAGAATAATTATTTTATTATATCGTCTACCAAGCATAATTATCTAGGTGAATCAACAATAAATCCCAAAAGAATGGTTTGTCCATA	gi|1721134210|emb|LR699012.1|	90.11	91.0	5.0	4.0	1.0	89.0	354354.0	354266.0	8.36e-09	77.8	1721134210.0	LR699012	3172613.0	649756	Anaerostipes hadrus isolate MGYG-HGUT-02528 genome assembly, chromosome: 1
5_64	TAGTAAGACCCCTTGAAGACGACGAGGTAGATAGGCAGAAGGTGGAAGTGTGGTGACATATGGAGCTGATCTGTACTAATAGGTCGAGGGCTTAACCGAAAGAGGTTAAGGTTTGGATAGAACAAAGAGAGTTATTCTTAAGGAAAGTACGAAAGTACTTGACAGGATACGGATGTATAAGATATATTTAATGTGCAGTTTTGAATGAGTAGTGAATAGTTGTTATTTAAGAGGCTTTAAAGCCTCTTTTTTATTATCATCAATTTATATATTATGTAGATATTATATAGATTAGAAAGTTTTAATAATATTGTTATATACAATAATATCAGTATTTAAACATCAGCATTTAAATATAAGTATTCAAGTAGATAATATATTGGACAATATTCATATTTTGCATAATTATATGTAATAGCAATTGAAATTATGTATGTGATTTGTTATAATATTCCAATAAAAGTACGGGATTTATGGAGGATAAAACTATATGGAAACTAATATATTAATGGAAAGTGGTACTAATGAATTAGAGGTGCTTGAATTCATAGTTGGAGGGAATCATTATGGAATTAATGTCGCTAAGATTAAAGAGATAGTTCCATATAGCAAGGTTACACCAGTACCTAATTCACATCCTTGTGTAGAAGGTGTGTTTATGCCAAGAGATTTAATGATAACAATAGTTGATTTAGCTAAGGTTATTAAGTGTGCACCTTCTAAAGATATTACAAAGGATATGTTTATTATCACTAATTTTAATAAGCTTAATGTTGCATTTCATGTGGCATCGGTTGTTGGAATACATAGAGTATCCTGGACAGATATTATTAAGCCAGACAGCACAATAAGCAGTGCTGACAGCGGAATTGCAACAGGTGTTGTTAAGATTAATGGACAGTTAATTATCATTCTTGACTTTGAGAGAATTGTATCAGATATAAGTCCAGAGACAGGATTAAAAGTATCAGATATTGAAAAGCTTGAAGGAAGAACTAAGAATGAAGCACATATTGTAATTGCAGAGGATTCTCCATTACTTATGAAGCTTATTTCAGACTCACTTATTAAGTCAGGATATGATAATCTTACATTATGTGCTAATGGACAGGAGGCCTGGGAGAATCTTGTTGCTCTGAAGGATTCAGAAGATGCACAGATGGATGTAGCTTGTGTTATAACTGATTTAGAGATGCCATTAATGGATGGACACAGATTGACAAAGCTTATCAAGACAGATGATAAATTAAAGAATATACCAGTTGTTATATTCTCATCATTAATTAATGACCAGATGAGAGCTAAGGGAGAAGCATTAGGAGCTGATGTACAGTTATCTAAGCCAGAGATTGGATTGTTAGTTAATGAGATTGATAAACTTCTCAGATAATATTATTTATGTTATTATGGTGTTATCTATATAATGATAGCACCATAATTTATTGTTAAGGCTGTGAGGATAGATATGGAATATACATTACAAGATTACTGTAATAGAATTAGAGAAGATGTTAAAGATTATGATTATATATTAATAGGTCTTGGTGATGAAGCACTTAATAATAATGATGGTAATCTTATAGATATGCTTAATAAGTTTGGTGAACTTCTTGATAAGAATAATTATTTTATTATATCGTCTACCAAGCATAATTATCTAGGTGAATCAACAATAAATCCCAAAAGAATGGTTTGTCCATA	gi|1721134210|emb|LR699012.1|	90.11	91.0	5.0	4.0	1.0	89.0	363165.0	363077.0	8.36e-09	77.8	1721134210.0	LR699012	3172613.0	649756	Anaerostipes hadrus isolate MGYG-HGUT-02528 genome assembly, chromosome: 1
5_64	TAGTAAGACCCCTTGAAGACGACGAGGTAGATAGGCAGAAGGTGGAAGTGTGGTGACATATGGAGCTGATCTGTACTAATAGGTCGAGGGCTTAACCGAAAGAGGTTAAGGTTTGGATAGAACAAAGAGAGTTATTCTTAAGGAAAGTACGAAAGTACTTGACAGGATACGGATGTATAAGATATATTTAATGTGCAGTTTTGAATGAGTAGTGAATAGTTGTTATTTAAGAGGCTTTAAAGCCTCTTTTTTATTATCATCAATTTATATATTATGTAGATATTATATAGATTAGAAAGTTTTAATAATATTGTTATATACAATAATATCAGTATTTAAACATCAGCATTTAAATATAAGTATTCAAGTAGATAATATATTGGACAATATTCATATTTTGCATAATTATATGTAATAGCAATTGAAATTATGTATGTGATTTGTTATAATATTCCAATAAAAGTACGGGATTTATGGAGGATAAAACTATATGGAAACTAATATATTAATGGAAAGTGGTACTAATGAATTAGAGGTGCTTGAATTCATAGTTGGAGGGAATCATTATGGAATTAATGTCGCTAAGATTAAAGAGATAGTTCCATATAGCAAGGTTACACCAGTACCTAATTCACATCCTTGTGTAGAAGGTGTGTTTATGCCAAGAGATTTAATGATAACAATAGTTGATTTAGCTAAGGTTATTAAGTGTGCACCTTCTAAAGATATTACAAAGGATATGTTTATTATCACTAATTTTAATAAGCTTAATGTTGCATTTCATGTGGCATCGGTTGTTGGAATACATAGAGTATCCTGGACAGATATTATTAAGCCAGACAGCACAATAAGCAGTGCTGACAGCGGAATTGCAACAGGTGTTGTTAAGATTAATGGACAGTTAATTATCATTCTTGACTTTGAGAGAATTGTATCAGATATAAGTCCAGAGACAGGATTAAAAGTATCAGATATTGAAAAGCTTGAAGGAAGAACTAAGAATGAAGCACATATTGTAATTGCAGAGGATTCTCCATTACTTATGAAGCTTATTTCAGACTCACTTATTAAGTCAGGATATGATAATCTTACATTATGTGCTAATGGACAGGAGGCCTGGGAGAATCTTGTTGCTCTGAAGGATTCAGAAGATGCACAGATGGATGTAGCTTGTGTTATAACTGATTTAGAGATGCCATTAATGGATGGACACAGATTGACAAAGCTTATCAAGACAGATGATAAATTAAAGAATATACCAGTTGTTATATTCTCATCATTAATTAATGACCAGATGAGAGCTAAGGGAGAAGCATTAGGAGCTGATGTACAGTTATCTAAGCCAGAGATTGGATTGTTAGTTAATGAGATTGATAAACTTCTCAGATAATATTATTTATGTTATTATGGTGTTATCTATATAATGATAGCACCATAATTTATTGTTAAGGCTGTGAGGATAGATATGGAATATACATTACAAGATTACTGTAATAGAATTAGAGAAGATGTTAAAGATTATGATTATATATTAATAGGTCTTGGTGATGAAGCACTTAATAATAATGATGGTAATCTTATAGATATGCTTAATAAGTTTGGTGAACTTCTTGATAAGAATAATTATTTTATTATATCGTCTACCAAGCATAATTATCTAGGTGAATCAACAATAAATCCCAAAAGAATGGTTTGTCCATA	gi|1721134210|emb|LR699012.1|	90.11	91.0	5.0	4.0	1.0	89.0	1473978.0	1474066.0	8.36e-09	77.8	1721134210.0	LR699012	3172613.0	649756	Anaerostipes hadrus isolate MGYG-HGUT-02528 genome assembly, chromosome: 1
5_64	TAGTAAGACCCCTTGAAGACGACGAGGTAGATAGGCAGAAGGTGGAAGTGTGGTGACATATGGAGCTGATCTGTACTAATAGGTCGAGGGCTTAACCGAAAGAGGTTAAGGTTTGGATAGAACAAAGAGAGTTATTCTTAAGGAAAGTACGAAAGTACTTGACAGGATACGGATGTATAAGATATATTTAATGTGCAGTTTTGAATGAGTAGTGAATAGTTGTTATTTAAGAGGCTTTAAAGCCTCTTTTTTATTATCATCAATTTATATATTATGTAGATATTATATAGATTAGAAAGTTTTAATAATATTGTTATATACAATAATATCAGTATTTAAACATCAGCATTTAAATATAAGTATTCAAGTAGATAATATATTGGACAATATTCATATTTTGCATAATTATATGTAATAGCAATTGAAATTATGTATGTGATTTGTTATAATATTCCAATAAAAGTACGGGATTTATGGAGGATAAAACTATATGGAAACTAATATATTAATGGAAAGTGGTACTAATGAATTAGAGGTGCTTGAATTCATAGTTGGAGGGAATCATTATGGAATTAATGTCGCTAAGATTAAAGAGATAGTTCCATATAGCAAGGTTACACCAGTACCTAATTCACATCCTTGTGTAGAAGGTGTGTTTATGCCAAGAGATTTAATGATAACAATAGTTGATTTAGCTAAGGTTATTAAGTGTGCACCTTCTAAAGATATTACAAAGGATATGTTTATTATCACTAATTTTAATAAGCTTAATGTTGCATTTCATGTGGCATCGGTTGTTGGAATACATAGAGTATCCTGGACAGATATTATTAAGCCAGACAGCACAATAAGCAGTGCTGACAGCGGAATTGCAACAGGTGTTGTTAAGATTAATGGACAGTTAATTATCATTCTTGACTTTGAGAGAATTGTATCAGATATAAGTCCAGAGACAGGATTAAAAGTATCAGATATTGAAAAGCTTGAAGGAAGAACTAAGAATGAAGCACATATTGTAATTGCAGAGGATTCTCCATTACTTATGAAGCTTATTTCAGACTCACTTATTAAGTCAGGATATGATAATCTTACATTATGTGCTAATGGACAGGAGGCCTGGGAGAATCTTGTTGCTCTGAAGGATTCAGAAGATGCACAGATGGATGTAGCTTGTGTTATAACTGATTTAGAGATGCCATTAATGGATGGACACAGATTGACAAAGCTTATCAAGACAGATGATAAATTAAAGAATATACCAGTTGTTATATTCTCATCATTAATTAATGACCAGATGAGAGCTAAGGGAGAAGCATTAGGAGCTGATGTACAGTTATCTAAGCCAGAGATTGGATTGTTAGTTAATGAGATTGATAAACTTCTCAGATAATATTATTTATGTTATTATGGTGTTATCTATATAATGATAGCACCATAATTTATTGTTAAGGCTGTGAGGATAGATATGGAATATACATTACAAGATTACTGTAATAGAATTAGAGAAGATGTTAAAGATTATGATTATATATTAATAGGTCTTGGTGATGAAGCACTTAATAATAATGATGGTAATCTTATAGATATGCTTAATAAGTTTGGTGAACTTCTTGATAAGAATAATTATTTTATTATATCGTCTACCAAGCATAATTATCTAGGTGAATCAACAATAAATCCCAAAAGAATGGTTTGTCCATA	gi|1721134210|emb|LR699012.1|	90.11	91.0	5.0	4.0	1.0	89.0	1928839.0	1928927.0	8.36e-09	77.8	1721134210.0	LR699012	3172613.0	649756	Anaerostipes hadrus isolate MGYG-HGUT-02528 genome assembly, chromosome: 1
5_64	TAGTAAGACCCCTTGAAGACGACGAGGTAGATAGGCAGAAGGTGGAAGTGTGGTGACATATGGAGCTGATCTGTACTAATAGGTCGAGGGCTTAACCGAAAGAGGTTAAGGTTTGGATAGAACAAAGAGAGTTATTCTTAAGGAAAGTACGAAAGTACTTGACAGGATACGGATGTATAAGATATATTTAATGTGCAGTTTTGAATGAGTAGTGAATAGTTGTTATTTAAGAGGCTTTAAAGCCTCTTTTTTATTATCATCAATTTATATATTATGTAGATATTATATAGATTAGAAAGTTTTAATAATATTGTTATATACAATAATATCAGTATTTAAACATCAGCATTTAAATATAAGTATTCAAGTAGATAATATATTGGACAATATTCATATTTTGCATAATTATATGTAATAGCAATTGAAATTATGTATGTGATTTGTTATAATATTCCAATAAAAGTACGGGATTTATGGAGGATAAAACTATATGGAAACTAATATATTAATGGAAAGTGGTACTAATGAATTAGAGGTGCTTGAATTCATAGTTGGAGGGAATCATTATGGAATTAATGTCGCTAAGATTAAAGAGATAGTTCCATATAGCAAGGTTACACCAGTACCTAATTCACATCCTTGTGTAGAAGGTGTGTTTATGCCAAGAGATTTAATGATAACAATAGTTGATTTAGCTAAGGTTATTAAGTGTGCACCTTCTAAAGATATTACAAAGGATATGTTTATTATCACTAATTTTAATAAGCTTAATGTTGCATTTCATGTGGCATCGGTTGTTGGAATACATAGAGTATCCTGGACAGATATTATTAAGCCAGACAGCACAATAAGCAGTGCTGACAGCGGAATTGCAACAGGTGTTGTTAAGATTAATGGACAGTTAATTATCATTCTTGACTTTGAGAGAATTGTATCAGATATAAGTCCAGAGACAGGATTAAAAGTATCAGATATTGAAAAGCTTGAAGGAAGAACTAAGAATGAAGCACATATTGTAATTGCAGAGGATTCTCCATTACTTATGAAGCTTATTTCAGACTCACTTATTAAGTCAGGATATGATAATCTTACATTATGTGCTAATGGACAGGAGGCCTGGGAGAATCTTGTTGCTCTGAAGGATTCAGAAGATGCACAGATGGATGTAGCTTGTGTTATAACTGATTTAGAGATGCCATTAATGGATGGACACAGATTGACAAAGCTTATCAAGACAGATGATAAATTAAAGAATATACCAGTTGTTATATTCTCATCATTAATTAATGACCAGATGAGAGCTAAGGGAGAAGCATTAGGAGCTGATGTACAGTTATCTAAGCCAGAGATTGGATTGTTAGTTAATGAGATTGATAAACTTCTCAGATAATATTATTTATGTTATTATGGTGTTATCTATATAATGATAGCACCATAATTTATTGTTAAGGCTGTGAGGATAGATATGGAATATACATTACAAGATTACTGTAATAGAATTAGAGAAGATGTTAAAGATTATGATTATATATTAATAGGTCTTGGTGATGAAGCACTTAATAATAATGATGGTAATCTTATAGATATGCTTAATAAGTTTGGTGAACTTCTTGATAAGAATAATTATTTTATTATATCGTCTACCAAGCATAATTATCTAGGTGAATCAACAATAAATCCCAAAAGAATGGTTTGTCCATA	gi|1721134210|emb|LR699012.1|	90.11	91.0	5.0	4.0	1.0	89.0	2256821.0	2256909.0	8.36e-09	77.8	1721134210.0	LR699012	3172613.0	649756	Anaerostipes hadrus isolate MGYG-HGUT-02528 genome assembly, chromosome: 1
5_64	TAGTAAGACCCCTTGAAGACGACGAGGTAGATAGGCAGAAGGTGGAAGTGTGGTGACATATGGAGCTGATCTGTACTAATAGGTCGAGGGCTTAACCGAAAGAGGTTAAGGTTTGGATAGAACAAAGAGAGTTATTCTTAAGGAAAGTACGAAAGTACTTGACAGGATACGGATGTATAAGATATATTTAATGTGCAGTTTTGAATGAGTAGTGAATAGTTGTTATTTAAGAGGCTTTAAAGCCTCTTTTTTATTATCATCAATTTATATATTATGTAGATATTATATAGATTAGAAAGTTTTAATAATATTGTTATATACAATAATATCAGTATTTAAACATCAGCATTTAAATATAAGTATTCAAGTAGATAATATATTGGACAATATTCATATTTTGCATAATTATATGTAATAGCAATTGAAATTATGTATGTGATTTGTTATAATATTCCAATAAAAGTACGGGATTTATGGAGGATAAAACTATATGGAAACTAATATATTAATGGAAAGTGGTACTAATGAATTAGAGGTGCTTGAATTCATAGTTGGAGGGAATCATTATGGAATTAATGTCGCTAAGATTAAAGAGATAGTTCCATATAGCAAGGTTACACCAGTACCTAATTCACATCCTTGTGTAGAAGGTGTGTTTATGCCAAGAGATTTAATGATAACAATAGTTGATTTAGCTAAGGTTATTAAGTGTGCACCTTCTAAAGATATTACAAAGGATATGTTTATTATCACTAATTTTAATAAGCTTAATGTTGCATTTCATGTGGCATCGGTTGTTGGAATACATAGAGTATCCTGGACAGATATTATTAAGCCAGACAGCACAATAAGCAGTGCTGACAGCGGAATTGCAACAGGTGTTGTTAAGATTAATGGACAGTTAATTATCATTCTTGACTTTGAGAGAATTGTATCAGATATAAGTCCAGAGACAGGATTAAAAGTATCAGATATTGAAAAGCTTGAAGGAAGAACTAAGAATGAAGCACATATTGTAATTGCAGAGGATTCTCCATTACTTATGAAGCTTATTTCAGACTCACTTATTAAGTCAGGATATGATAATCTTACATTATGTGCTAATGGACAGGAGGCCTGGGAGAATCTTGTTGCTCTGAAGGATTCAGAAGATGCACAGATGGATGTAGCTTGTGTTATAACTGATTTAGAGATGCCATTAATGGATGGACACAGATTGACAAAGCTTATCAAGACAGATGATAAATTAAAGAATATACCAGTTGTTATATTCTCATCATTAATTAATGACCAGATGAGAGCTAAGGGAGAAGCATTAGGAGCTGATGTACAGTTATCTAAGCCAGAGATTGGATTGTTAGTTAATGAGATTGATAAACTTCTCAGATAATATTATTTATGTTATTATGGTGTTATCTATATAATGATAGCACCATAATTTATTGTTAAGGCTGTGAGGATAGATATGGAATATACATTACAAGATTACTGTAATAGAATTAGAGAAGATGTTAAAGATTATGATTATATATTAATAGGTCTTGGTGATGAAGCACTTAATAATAATGATGGTAATCTTATAGATATGCTTAATAAGTTTGGTGAACTTCTTGATAAGAATAATTATTTTATTATATCGTCTACCAAGCATAATTATCTAGGTGAATCAACAATAAATCCCAAAAGAATGGTTTGTCCATA	gi|1721134210|emb|LR699012.1|	90.11	91.0	5.0	4.0	1.0	89.0	3163511.0	3163423.0	8.36e-09	77.8	1721134210.0	LR699012	3172613.0	649756	Anaerostipes hadrus isolate MGYG-HGUT-02528 genome assembly, chromosome: 1
5_65	GCGGGCGAACAATGTTCGCCCCTACAATCTCTATAGGGCAAGTCCATATTTTGACATATTGACGCCCCTTTCGGTTTAAAGCGAAAGGGGCGAAGTTTTAGTTAATAGGCTTGGTCTGCGCCGTATACAGCCTGCTCGTGGGTGAAGCCCTCGTATTCAAGCTGTTCGATTAAGCCGCTCTTGGAGAAGGACATAGATTTTAGGTATTCTTCTGCTTTTCTTACTGCCTGCTCTTTCCAATCGGCACCGCAATTGTCAACTGCATAAGTCGCTTCTTCTGTACTGTATCCTTCGTACTCTAACTGCTCAATCAACCCGGAATAGGAAAAGGCCATCGCATTGAGATAGCTGTATGCTTGCTCTAGCGCATTTTTCTTACCCGCTGATACATTTGCAGTGCTTGTTTCTGCCTTCTGTACACTGTTTGCTGGCTTTGCCGTTTGCGTTATAGTGTTGCTTTCTACACTTTTGCTCACGTTCTTGGATGCACTCGTTGTTTTTGTTTGTTGTGTTCCATCGCATCTCCTGTAAATCACTCTAACATCGTCACTTATCAGGACAAGCTTGCCCGCAAATTCTGCGTACTCAGTGCTATTTTCACTTACATAATCTAAGTCCTTCAATTCCCCATTAGATTCGCCTGAATTCATAATTCTATATTGACGAACTTCTCCATTTTCCGCAACAAACTCCCACTCACAAGCCGCACCGGCATCCCCTAGATGAACTTCTCCTGTATGGTCGCTATTAAATATTAGTCTTGCATTCTCCGACTCATCTATTGTATATACTTTATTTGCCGCAATATCCAATCGCATTTCTGCGATCCACTCGCCGACAATAATGTCCTGCCCTGATGCTGTACCGTTGCTTTTGTCAGACGGCCAGCAGATAATCAATACAATAGCTGCAATAACCCAAAACCCTAATCGCTTATAAAATGGTTTCTTATTCTTCGCTCCGCACTTCGGGCAGCGCTTTGCGTTTTTCGCAATCGTCGCGCCGCAGGTTTTGCACAGCTTCAAATTGTTCTTCATGCCGCAATGCGGGCACTTTTTCTCCTTGGGTTCAAACGCATTGCCGCAGCGTGGGCAAATCAGCTTGCCCAACTGTGTTTCCGGGGCAGTGGCGCTCTCCCCTGTCGGTTGCTGTGTCTGCTGTGCGCCTGTGTCCGCAGGCGGAACGGGCTGCGTGTTTTCTCCGACCGGATGTGCGGCGGCGGTTTCTTCCCCGATGTTTTGCTTGTTTAACTCGTCCATGTTTTTCTCCTCCCCGTTGTCAGATGCAACAGTTTCCGATTTCTATTTTAGATAAATTTTATCTAAAAGTCAATAGATAAATTCTATCTAGCATATCCTTTTACTAAAAAGGAAGGCAGGTAGATACATCATGGAAAACCGCGTCCGGGAACTCCGCGAGGACAACGACTACACACAGCAATACGTCGCCGATAAAATCGGCATCACGCAGCGCAAATACAGTTACATCGAAACCGGCACACAGCAGCTTACCGCTGAAATCCTCGTTGCACTTTCCACACTTTACAACGTCAGTGTGGATTATCTGCTCAAGCAGACGGACACGCCGCAGCGTTACCCCGCGCCCCACCGCCGCAAATAAAACAAAACCCCGCCCCTTCCGGTTTGACCGGAAGGGGCGGGGTTCAGCTATTTAATTCGCAGTTAAGCTACTCGCAGATTA	gi|2318988037|gb|CP107210.1|	94.366	71.0	4.0	0.0	1631.0	1701.0	56721.0	56791.0	2.37e-18	109.0	2318988037.0	CP107210	3072273.0	2485925	MAG: Oscillospiraceae bacterium isolate KR001_HAM_0071 chromosome, complete genome
5_65	GCGGGCGAACAATGTTCGCCCCTACAATCTCTATAGGGCAAGTCCATATTTTGACATATTGACGCCCCTTTCGGTTTAAAGCGAAAGGGGCGAAGTTTTAGTTAATAGGCTTGGTCTGCGCCGTATACAGCCTGCTCGTGGGTGAAGCCCTCGTATTCAAGCTGTTCGATTAAGCCGCTCTTGGAGAAGGACATAGATTTTAGGTATTCTTCTGCTTTTCTTACTGCCTGCTCTTTCCAATCGGCACCGCAATTGTCAACTGCATAAGTCGCTTCTTCTGTACTGTATCCTTCGTACTCTAACTGCTCAATCAACCCGGAATAGGAAAAGGCCATCGCATTGAGATAGCTGTATGCTTGCTCTAGCGCATTTTTCTTACCCGCTGATACATTTGCAGTGCTTGTTTCTGCCTTCTGTACACTGTTTGCTGGCTTTGCCGTTTGCGTTATAGTGTTGCTTTCTACACTTTTGCTCACGTTCTTGGATGCACTCGTTGTTTTTGTTTGTTGTGTTCCATCGCATCTCCTGTAAATCACTCTAACATCGTCACTTATCAGGACAAGCTTGCCCGCAAATTCTGCGTACTCAGTGCTATTTTCACTTACATAATCTAAGTCCTTCAATTCCCCATTAGATTCGCCTGAATTCATAATTCTATATTGACGAACTTCTCCATTTTCCGCAACAAACTCCCACTCACAAGCCGCACCGGCATCCCCTAGATGAACTTCTCCTGTATGGTCGCTATTAAATATTAGTCTTGCATTCTCCGACTCATCTATTGTATATACTTTATTTGCCGCAATATCCAATCGCATTTCTGCGATCCACTCGCCGACAATAATGTCCTGCCCTGATGCTGTACCGTTGCTTTTGTCAGACGGCCAGCAGATAATCAATACAATAGCTGCAATAACCCAAAACCCTAATCGCTTATAAAATGGTTTCTTATTCTTCGCTCCGCACTTCGGGCAGCGCTTTGCGTTTTTCGCAATCGTCGCGCCGCAGGTTTTGCACAGCTTCAAATTGTTCTTCATGCCGCAATGCGGGCACTTTTTCTCCTTGGGTTCAAACGCATTGCCGCAGCGTGGGCAAATCAGCTTGCCCAACTGTGTTTCCGGGGCAGTGGCGCTCTCCCCTGTCGGTTGCTGTGTCTGCTGTGCGCCTGTGTCCGCAGGCGGAACGGGCTGCGTGTTTTCTCCGACCGGATGTGCGGCGGCGGTTTCTTCCCCGATGTTTTGCTTGTTTAACTCGTCCATGTTTTTCTCCTCCCCGTTGTCAGATGCAACAGTTTCCGATTTCTATTTTAGATAAATTTTATCTAAAAGTCAATAGATAAATTCTATCTAGCATATCCTTTTACTAAAAAGGAAGGCAGGTAGATACATCATGGAAAACCGCGTCCGGGAACTCCGCGAGGACAACGACTACACACAGCAATACGTCGCCGATAAAATCGGCATCACGCAGCGCAAATACAGTTACATCGAAACCGGCACACAGCAGCTTACCGCTGAAATCCTCGTTGCACTTTCCACACTTTACAACGTCAGTGTGGATTATCTGCTCAAGCAGACGGACACGCCGCAGCGTTACCCCGCGCCCCACCGCCGCAAATAAAACAAAACCCCGCCCCTTCCGGTTTGACCGGAAGGGGCGGGGTTCAGCTATTTAATTCGCAGTTAAGCTACTCGCAGATTA	gi|2318999857|gb|CP107208.1|	92.958	71.0	5.0	0.0	1631.0	1701.0	1820621.0	1820551.0	5.77e-16	101.0	2318999857.0	CP107208	3159018.0	2485925	MAG: Oscillospiraceae bacterium isolate KR001_HIC_0042 chromosome, complete genome
5_65	GCGGGCGAACAATGTTCGCCCCTACAATCTCTATAGGGCAAGTCCATATTTTGACATATTGACGCCCCTTTCGGTTTAAAGCGAAAGGGGCGAAGTTTTAGTTAATAGGCTTGGTCTGCGCCGTATACAGCCTGCTCGTGGGTGAAGCCCTCGTATTCAAGCTGTTCGATTAAGCCGCTCTTGGAGAAGGACATAGATTTTAGGTATTCTTCTGCTTTTCTTACTGCCTGCTCTTTCCAATCGGCACCGCAATTGTCAACTGCATAAGTCGCTTCTTCTGTACTGTATCCTTCGTACTCTAACTGCTCAATCAACCCGGAATAGGAAAAGGCCATCGCATTGAGATAGCTGTATGCTTGCTCTAGCGCATTTTTCTTACCCGCTGATACATTTGCAGTGCTTGTTTCTGCCTTCTGTACACTGTTTGCTGGCTTTGCCGTTTGCGTTATAGTGTTGCTTTCTACACTTTTGCTCACGTTCTTGGATGCACTCGTTGTTTTTGTTTGTTGTGTTCCATCGCATCTCCTGTAAATCACTCTAACATCGTCACTTATCAGGACAAGCTTGCCCGCAAATTCTGCGTACTCAGTGCTATTTTCACTTACATAATCTAAGTCCTTCAATTCCCCATTAGATTCGCCTGAATTCATAATTCTATATTGACGAACTTCTCCATTTTCCGCAACAAACTCCCACTCACAAGCCGCACCGGCATCCCCTAGATGAACTTCTCCTGTATGGTCGCTATTAAATATTAGTCTTGCATTCTCCGACTCATCTATTGTATATACTTTATTTGCCGCAATATCCAATCGCATTTCTGCGATCCACTCGCCGACAATAATGTCCTGCCCTGATGCTGTACCGTTGCTTTTGTCAGACGGCCAGCAGATAATCAATACAATAGCTGCAATAACCCAAAACCCTAATCGCTTATAAAATGGTTTCTTATTCTTCGCTCCGCACTTCGGGCAGCGCTTTGCGTTTTTCGCAATCGTCGCGCCGCAGGTTTTGCACAGCTTCAAATTGTTCTTCATGCCGCAATGCGGGCACTTTTTCTCCTTGGGTTCAAACGCATTGCCGCAGCGTGGGCAAATCAGCTTGCCCAACTGTGTTTCCGGGGCAGTGGCGCTCTCCCCTGTCGGTTGCTGTGTCTGCTGTGCGCCTGTGTCCGCAGGCGGAACGGGCTGCGTGTTTTCTCCGACCGGATGTGCGGCGGCGGTTTCTTCCCCGATGTTTTGCTTGTTTAACTCGTCCATGTTTTTCTCCTCCCCGTTGTCAGATGCAACAGTTTCCGATTTCTATTTTAGATAAATTTTATCTAAAAGTCAATAGATAAATTCTATCTAGCATATCCTTTTACTAAAAAGGAAGGCAGGTAGATACATCATGGAAAACCGCGTCCGGGAACTCCGCGAGGACAACGACTACACACAGCAATACGTCGCCGATAAAATCGGCATCACGCAGCGCAAATACAGTTACATCGAAACCGGCACACAGCAGCTTACCGCTGAAATCCTCGTTGCACTTTCCACACTTTACAACGTCAGTGTGGATTATCTGCTCAAGCAGACGGACACGCCGCAGCGTTACCCCGCGCCCCACCGCCGCAAATAAAACAAAACCCCGCCCCTTCCGGTTTGACCGGAAGGGGCGGGGTTCAGCTATTTAATTCGCAGTTAAGCTACTCGCAGATTA	gi|2318943546|gb|CP107201.1|	100.0	31.0	0.0	0.0	1.0	31.0	913889.0	913919.0	0.000497	61.9	2318943546.0	CP107201	3532120.0	2485925	MAG: Oscillospiraceae bacterium isolate KR001_HAM_0045 chromosome, complete genome
5_65	GCGGGCGAACAATGTTCGCCCCTACAATCTCTATAGGGCAAGTCCATATTTTGACATATTGACGCCCCTTTCGGTTTAAAGCGAAAGGGGCGAAGTTTTAGTTAATAGGCTTGGTCTGCGCCGTATACAGCCTGCTCGTGGGTGAAGCCCTCGTATTCAAGCTGTTCGATTAAGCCGCTCTTGGAGAAGGACATAGATTTTAGGTATTCTTCTGCTTTTCTTACTGCCTGCTCTTTCCAATCGGCACCGCAATTGTCAACTGCATAAGTCGCTTCTTCTGTACTGTATCCTTCGTACTCTAACTGCTCAATCAACCCGGAATAGGAAAAGGCCATCGCATTGAGATAGCTGTATGCTTGCTCTAGCGCATTTTTCTTACCCGCTGATACATTTGCAGTGCTTGTTTCTGCCTTCTGTACACTGTTTGCTGGCTTTGCCGTTTGCGTTATAGTGTTGCTTTCTACACTTTTGCTCACGTTCTTGGATGCACTCGTTGTTTTTGTTTGTTGTGTTCCATCGCATCTCCTGTAAATCACTCTAACATCGTCACTTATCAGGACAAGCTTGCCCGCAAATTCTGCGTACTCAGTGCTATTTTCACTTACATAATCTAAGTCCTTCAATTCCCCATTAGATTCGCCTGAATTCATAATTCTATATTGACGAACTTCTCCATTTTCCGCAACAAACTCCCACTCACAAGCCGCACCGGCATCCCCTAGATGAACTTCTCCTGTATGGTCGCTATTAAATATTAGTCTTGCATTCTCCGACTCATCTATTGTATATACTTTATTTGCCGCAATATCCAATCGCATTTCTGCGATCCACTCGCCGACAATAATGTCCTGCCCTGATGCTGTACCGTTGCTTTTGTCAGACGGCCAGCAGATAATCAATACAATAGCTGCAATAACCCAAAACCCTAATCGCTTATAAAATGGTTTCTTATTCTTCGCTCCGCACTTCGGGCAGCGCTTTGCGTTTTTCGCAATCGTCGCGCCGCAGGTTTTGCACAGCTTCAAATTGTTCTTCATGCCGCAATGCGGGCACTTTTTCTCCTTGGGTTCAAACGCATTGCCGCAGCGTGGGCAAATCAGCTTGCCCAACTGTGTTTCCGGGGCAGTGGCGCTCTCCCCTGTCGGTTGCTGTGTCTGCTGTGCGCCTGTGTCCGCAGGCGGAACGGGCTGCGTGTTTTCTCCGACCGGATGTGCGGCGGCGGTTTCTTCCCCGATGTTTTGCTTGTTTAACTCGTCCATGTTTTTCTCCTCCCCGTTGTCAGATGCAACAGTTTCCGATTTCTATTTTAGATAAATTTTATCTAAAAGTCAATAGATAAATTCTATCTAGCATATCCTTTTACTAAAAAGGAAGGCAGGTAGATACATCATGGAAAACCGCGTCCGGGAACTCCGCGAGGACAACGACTACACACAGCAATACGTCGCCGATAAAATCGGCATCACGCAGCGCAAATACAGTTACATCGAAACCGGCACACAGCAGCTTACCGCTGAAATCCTCGTTGCACTTTCCACACTTTACAACGTCAGTGTGGATTATCTGCTCAAGCAGACGGACACGCCGCAGCGTTACCCCGCGCCCCACCGCCGCAAATAAAACAAAACCCCGCCCCTTCCGGTTTGACCGGAAGGGGCGGGGTTCAGCTATTTAATTCGCAGTTAAGCTACTCGCAGATTA	gi|2318943546|gb|CP107201.1|	96.97	33.0	1.0	0.0	1.0	33.0	1348286.0	1348254.0	0.008	58.0	2318943546.0	CP107201	3532120.0	2485925	MAG: Oscillospiraceae bacterium isolate KR001_HAM_0045 chromosome, complete genome
5_65	GCGGGCGAACAATGTTCGCCCCTACAATCTCTATAGGGCAAGTCCATATTTTGACATATTGACGCCCCTTTCGGTTTAAAGCGAAAGGGGCGAAGTTTTAGTTAATAGGCTTGGTCTGCGCCGTATACAGCCTGCTCGTGGGTGAAGCCCTCGTATTCAAGCTGTTCGATTAAGCCGCTCTTGGAGAAGGACATAGATTTTAGGTATTCTTCTGCTTTTCTTACTGCCTGCTCTTTCCAATCGGCACCGCAATTGTCAACTGCATAAGTCGCTTCTTCTGTACTGTATCCTTCGTACTCTAACTGCTCAATCAACCCGGAATAGGAAAAGGCCATCGCATTGAGATAGCTGTATGCTTGCTCTAGCGCATTTTTCTTACCCGCTGATACATTTGCAGTGCTTGTTTCTGCCTTCTGTACACTGTTTGCTGGCTTTGCCGTTTGCGTTATAGTGTTGCTTTCTACACTTTTGCTCACGTTCTTGGATGCACTCGTTGTTTTTGTTTGTTGTGTTCCATCGCATCTCCTGTAAATCACTCTAACATCGTCACTTATCAGGACAAGCTTGCCCGCAAATTCTGCGTACTCAGTGCTATTTTCACTTACATAATCTAAGTCCTTCAATTCCCCATTAGATTCGCCTGAATTCATAATTCTATATTGACGAACTTCTCCATTTTCCGCAACAAACTCCCACTCACAAGCCGCACCGGCATCCCCTAGATGAACTTCTCCTGTATGGTCGCTATTAAATATTAGTCTTGCATTCTCCGACTCATCTATTGTATATACTTTATTTGCCGCAATATCCAATCGCATTTCTGCGATCCACTCGCCGACAATAATGTCCTGCCCTGATGCTGTACCGTTGCTTTTGTCAGACGGCCAGCAGATAATCAATACAATAGCTGCAATAACCCAAAACCCTAATCGCTTATAAAATGGTTTCTTATTCTTCGCTCCGCACTTCGGGCAGCGCTTTGCGTTTTTCGCAATCGTCGCGCCGCAGGTTTTGCACAGCTTCAAATTGTTCTTCATGCCGCAATGCGGGCACTTTTTCTCCTTGGGTTCAAACGCATTGCCGCAGCGTGGGCAAATCAGCTTGCCCAACTGTGTTTCCGGGGCAGTGGCGCTCTCCCCTGTCGGTTGCTGTGTCTGCTGTGCGCCTGTGTCCGCAGGCGGAACGGGCTGCGTGTTTTCTCCGACCGGATGTGCGGCGGCGGTTTCTTCCCCGATGTTTTGCTTGTTTAACTCGTCCATGTTTTTCTCCTCCCCGTTGTCAGATGCAACAGTTTCCGATTTCTATTTTAGATAAATTTTATCTAAAAGTCAATAGATAAATTCTATCTAGCATATCCTTTTACTAAAAAGGAAGGCAGGTAGATACATCATGGAAAACCGCGTCCGGGAACTCCGCGAGGACAACGACTACACACAGCAATACGTCGCCGATAAAATCGGCATCACGCAGCGCAAATACAGTTACATCGAAACCGGCACACAGCAGCTTACCGCTGAAATCCTCGTTGCACTTTCCACACTTTACAACGTCAGTGTGGATTATCTGCTCAAGCAGACGGACACGCCGCAGCGTTACCCCGCGCCCCACCGCCGCAAATAAAACAAAACCCCGCCCCTTCCGGTTTGACCGGAAGGGGCGGGGTTCAGCTATTTAATTCGCAGTTAAGCTACTCGCAGATTA	gi|2318943546|gb|CP107201.1|	100.0	28.0	0.0	0.0	1.0	28.0	890516.0	890489.0	0.031	56.0	2318943546.0	CP107201	3532120.0	2485925	MAG: Oscillospiraceae bacterium isolate KR001_HAM_0045 chromosome, complete genome
5_65	GCGGGCGAACAATGTTCGCCCCTACAATCTCTATAGGGCAAGTCCATATTTTGACATATTGACGCCCCTTTCGGTTTAAAGCGAAAGGGGCGAAGTTTTAGTTAATAGGCTTGGTCTGCGCCGTATACAGCCTGCTCGTGGGTGAAGCCCTCGTATTCAAGCTGTTCGATTAAGCCGCTCTTGGAGAAGGACATAGATTTTAGGTATTCTTCTGCTTTTCTTACTGCCTGCTCTTTCCAATCGGCACCGCAATTGTCAACTGCATAAGTCGCTTCTTCTGTACTGTATCCTTCGTACTCTAACTGCTCAATCAACCCGGAATAGGAAAAGGCCATCGCATTGAGATAGCTGTATGCTTGCTCTAGCGCATTTTTCTTACCCGCTGATACATTTGCAGTGCTTGTTTCTGCCTTCTGTACACTGTTTGCTGGCTTTGCCGTTTGCGTTATAGTGTTGCTTTCTACACTTTTGCTCACGTTCTTGGATGCACTCGTTGTTTTTGTTTGTTGTGTTCCATCGCATCTCCTGTAAATCACTCTAACATCGTCACTTATCAGGACAAGCTTGCCCGCAAATTCTGCGTACTCAGTGCTATTTTCACTTACATAATCTAAGTCCTTCAATTCCCCATTAGATTCGCCTGAATTCATAATTCTATATTGACGAACTTCTCCATTTTCCGCAACAAACTCCCACTCACAAGCCGCACCGGCATCCCCTAGATGAACTTCTCCTGTATGGTCGCTATTAAATATTAGTCTTGCATTCTCCGACTCATCTATTGTATATACTTTATTTGCCGCAATATCCAATCGCATTTCTGCGATCCACTCGCCGACAATAATGTCCTGCCCTGATGCTGTACCGTTGCTTTTGTCAGACGGCCAGCAGATAATCAATACAATAGCTGCAATAACCCAAAACCCTAATCGCTTATAAAATGGTTTCTTATTCTTCGCTCCGCACTTCGGGCAGCGCTTTGCGTTTTTCGCAATCGTCGCGCCGCAGGTTTTGCACAGCTTCAAATTGTTCTTCATGCCGCAATGCGGGCACTTTTTCTCCTTGGGTTCAAACGCATTGCCGCAGCGTGGGCAAATCAGCTTGCCCAACTGTGTTTCCGGGGCAGTGGCGCTCTCCCCTGTCGGTTGCTGTGTCTGCTGTGCGCCTGTGTCCGCAGGCGGAACGGGCTGCGTGTTTTCTCCGACCGGATGTGCGGCGGCGGTTTCTTCCCCGATGTTTTGCTTGTTTAACTCGTCCATGTTTTTCTCCTCCCCGTTGTCAGATGCAACAGTTTCCGATTTCTATTTTAGATAAATTTTATCTAAAAGTCAATAGATAAATTCTATCTAGCATATCCTTTTACTAAAAAGGAAGGCAGGTAGATACATCATGGAAAACCGCGTCCGGGAACTCCGCGAGGACAACGACTACACACAGCAATACGTCGCCGATAAAATCGGCATCACGCAGCGCAAATACAGTTACATCGAAACCGGCACACAGCAGCTTACCGCTGAAATCCTCGTTGCACTTTCCACACTTTACAACGTCAGTGTGGATTATCTGCTCAAGCAGACGGACACGCCGCAGCGTTACCCCGCGCCCCACCGCCGCAAATAAAACAAAACCCCGCCCCTTCCGGTTTGACCGGAAGGGGCGGGGTTCAGCTATTTAATTCGCAGTTAAGCTACTCGCAGATTA	gi|2056911334|tpg|BK054120.1|	100.0	31.0	0.0	0.0	1.0	31.0	19871.0	19901.0	0.000497	61.9	2056911334.0	BK054120	19933.0	2832643	MAG TPA_asm: Caudoviricetes sp. isolate cty4R4, partial genome
5_65	GCGGGCGAACAATGTTCGCCCCTACAATCTCTATAGGGCAAGTCCATATTTTGACATATTGACGCCCCTTTCGGTTTAAAGCGAAAGGGGCGAAGTTTTAGTTAATAGGCTTGGTCTGCGCCGTATACAGCCTGCTCGTGGGTGAAGCCCTCGTATTCAAGCTGTTCGATTAAGCCGCTCTTGGAGAAGGACATAGATTTTAGGTATTCTTCTGCTTTTCTTACTGCCTGCTCTTTCCAATCGGCACCGCAATTGTCAACTGCATAAGTCGCTTCTTCTGTACTGTATCCTTCGTACTCTAACTGCTCAATCAACCCGGAATAGGAAAAGGCCATCGCATTGAGATAGCTGTATGCTTGCTCTAGCGCATTTTTCTTACCCGCTGATACATTTGCAGTGCTTGTTTCTGCCTTCTGTACACTGTTTGCTGGCTTTGCCGTTTGCGTTATAGTGTTGCTTTCTACACTTTTGCTCACGTTCTTGGATGCACTCGTTGTTTTTGTTTGTTGTGTTCCATCGCATCTCCTGTAAATCACTCTAACATCGTCACTTATCAGGACAAGCTTGCCCGCAAATTCTGCGTACTCAGTGCTATTTTCACTTACATAATCTAAGTCCTTCAATTCCCCATTAGATTCGCCTGAATTCATAATTCTATATTGACGAACTTCTCCATTTTCCGCAACAAACTCCCACTCACAAGCCGCACCGGCATCCCCTAGATGAACTTCTCCTGTATGGTCGCTATTAAATATTAGTCTTGCATTCTCCGACTCATCTATTGTATATACTTTATTTGCCGCAATATCCAATCGCATTTCTGCGATCCACTCGCCGACAATAATGTCCTGCCCTGATGCTGTACCGTTGCTTTTGTCAGACGGCCAGCAGATAATCAATACAATAGCTGCAATAACCCAAAACCCTAATCGCTTATAAAATGGTTTCTTATTCTTCGCTCCGCACTTCGGGCAGCGCTTTGCGTTTTTCGCAATCGTCGCGCCGCAGGTTTTGCACAGCTTCAAATTGTTCTTCATGCCGCAATGCGGGCACTTTTTCTCCTTGGGTTCAAACGCATTGCCGCAGCGTGGGCAAATCAGCTTGCCCAACTGTGTTTCCGGGGCAGTGGCGCTCTCCCCTGTCGGTTGCTGTGTCTGCTGTGCGCCTGTGTCCGCAGGCGGAACGGGCTGCGTGTTTTCTCCGACCGGATGTGCGGCGGCGGTTTCTTCCCCGATGTTTTGCTTGTTTAACTCGTCCATGTTTTTCTCCTCCCCGTTGTCAGATGCAACAGTTTCCGATTTCTATTTTAGATAAATTTTATCTAAAAGTCAATAGATAAATTCTATCTAGCATATCCTTTTACTAAAAAGGAAGGCAGGTAGATACATCATGGAAAACCGCGTCCGGGAACTCCGCGAGGACAACGACTACACACAGCAATACGTCGCCGATAAAATCGGCATCACGCAGCGCAAATACAGTTACATCGAAACCGGCACACAGCAGCTTACCGCTGAAATCCTCGTTGCACTTTCCACACTTTACAACGTCAGTGTGGATTATCTGCTCAAGCAGACGGACACGCCGCAGCGTTACCCCGCGCCCCACCGCCGCAAATAAAACAAAACCCCGCCCCTTCCGGTTTGACCGGAAGGGGCGGGGTTCAGCTATTTAATTCGCAGTTAAGCTACTCGCAGATTA	gi|2056911334|tpg|BK054120.1|	100.0	29.0	0.0	0.0	3.0	31.0	19773.0	19801.0	0.008	58.0	2056911334.0	BK054120	19933.0	2832643	MAG TPA_asm: Caudoviricetes sp. isolate cty4R4, partial genome
5_65	GCGGGCGAACAATGTTCGCCCCTACAATCTCTATAGGGCAAGTCCATATTTTGACATATTGACGCCCCTTTCGGTTTAAAGCGAAAGGGGCGAAGTTTTAGTTAATAGGCTTGGTCTGCGCCGTATACAGCCTGCTCGTGGGTGAAGCCCTCGTATTCAAGCTGTTCGATTAAGCCGCTCTTGGAGAAGGACATAGATTTTAGGTATTCTTCTGCTTTTCTTACTGCCTGCTCTTTCCAATCGGCACCGCAATTGTCAACTGCATAAGTCGCTTCTTCTGTACTGTATCCTTCGTACTCTAACTGCTCAATCAACCCGGAATAGGAAAAGGCCATCGCATTGAGATAGCTGTATGCTTGCTCTAGCGCATTTTTCTTACCCGCTGATACATTTGCAGTGCTTGTTTCTGCCTTCTGTACACTGTTTGCTGGCTTTGCCGTTTGCGTTATAGTGTTGCTTTCTACACTTTTGCTCACGTTCTTGGATGCACTCGTTGTTTTTGTTTGTTGTGTTCCATCGCATCTCCTGTAAATCACTCTAACATCGTCACTTATCAGGACAAGCTTGCCCGCAAATTCTGCGTACTCAGTGCTATTTTCACTTACATAATCTAAGTCCTTCAATTCCCCATTAGATTCGCCTGAATTCATAATTCTATATTGACGAACTTCTCCATTTTCCGCAACAAACTCCCACTCACAAGCCGCACCGGCATCCCCTAGATGAACTTCTCCTGTATGGTCGCTATTAAATATTAGTCTTGCATTCTCCGACTCATCTATTGTATATACTTTATTTGCCGCAATATCCAATCGCATTTCTGCGATCCACTCGCCGACAATAATGTCCTGCCCTGATGCTGTACCGTTGCTTTTGTCAGACGGCCAGCAGATAATCAATACAATAGCTGCAATAACCCAAAACCCTAATCGCTTATAAAATGGTTTCTTATTCTTCGCTCCGCACTTCGGGCAGCGCTTTGCGTTTTTCGCAATCGTCGCGCCGCAGGTTTTGCACAGCTTCAAATTGTTCTTCATGCCGCAATGCGGGCACTTTTTCTCCTTGGGTTCAAACGCATTGCCGCAGCGTGGGCAAATCAGCTTGCCCAACTGTGTTTCCGGGGCAGTGGCGCTCTCCCCTGTCGGTTGCTGTGTCTGCTGTGCGCCTGTGTCCGCAGGCGGAACGGGCTGCGTGTTTTCTCCGACCGGATGTGCGGCGGCGGTTTCTTCCCCGATGTTTTGCTTGTTTAACTCGTCCATGTTTTTCTCCTCCCCGTTGTCAGATGCAACAGTTTCCGATTTCTATTTTAGATAAATTTTATCTAAAAGTCAATAGATAAATTCTATCTAGCATATCCTTTTACTAAAAAGGAAGGCAGGTAGATACATCATGGAAAACCGCGTCCGGGAACTCCGCGAGGACAACGACTACACACAGCAATACGTCGCCGATAAAATCGGCATCACGCAGCGCAAATACAGTTACATCGAAACCGGCACACAGCAGCTTACCGCTGAAATCCTCGTTGCACTTTCCACACTTTACAACGTCAGTGTGGATTATCTGCTCAAGCAGACGGACACGCCGCAGCGTTACCCCGCGCCCCACCGCCGCAAATAAAACAAAACCCCGCCCCTTCCGGTTTGACCGGAAGGGGCGGGGTTCAGCTATTTAATTCGCAGTTAAGCTACTCGCAGATTA	gi|2052258043|tpg|BK019717.1|	96.97	33.0	1.0	0.0	1.0	33.0	21256.0	21288.0	0.008	58.0	2052258043.0	BK019717	70453.0	2832643	MAG TPA_asm: Caudoviricetes sp. isolate ctrFh11, partial genome
5_66	CCCACATTGCAGCAGCCTTTGGTGAAAAACTTAAAGATGCGTTGGAGAATCATCGTGGATATTCCCACGCCTCGTGGTCACACAATGCCAATCAAACGGCTCTTCCAATTGATTTCATCATACTTGTATCTGATTAAAGCTTAAAGGACTATTATTTCTTTATGCTAAAGGCATGAACCAGTGTCAGCACAGCCAAGGCGATGCCGCATTCCCAATGCCACAGTCCGATACTTGAATTGGCTCCTTCAATGAACAAAAGCAATACGATGCCTGTGATTGTAGTAATGATAAACAAGGTGGATGCGACAAGTGTAGGGAAGAACTTTTTGTAGGCTCTTCGTTTCGCCAGCGACATAAACATCTTTCTATATCGCTTGGTGTGCAATACGACGACAATCAGCCAGAGAAGTGTTGATACAATATGACTGACTGCCCAGTTGTGCCAAGCTTCATGGTTGCTTCCACGTCCTGCAAGATGAAAACCAATACCAGTTACTACGGACAGACTGAAAGTTAAAGCCATGATGCAGCCTGAGCGTACCTTGCCCTTGGGCTTTTGCCTAAGGGCTTGCCTTGTTGAAAATTTGCAATTTACCATATCTCTTTTTTGGCTGCAAAATTAGTCCTTTTTTTTGAAAGGAAAGTTGGATAAAACGATGTAGCTTTTGCTCTATTCAAGGTATTTGCTACGGAAGGCGGTTGGGGTGATGCTTGTAGCCTGTGTAAACAGACGTGTAAAGTACGCCCAATCCTCAAAACCGAGTTGATTGGCTATCTGTTTCACCGACAAGTCGGTGCGTGCAAGCATACGCTTTGCCAGTAGCACAATCTCGTTTTTTATATAGGATGAGGTACTCAATCCTGTTAGCTTTCTGACGATTTCATTCAGATAGACGGTGGAAATGTTCAGCTGCGAGGCGTAGAATGCTGGCTGATGGTTTTCCGCAATGTGTTGTGCCAGCAGGTTGCGCAGTTGCAGCATAATCTCCGTGTGGCGATGGCTATGCTTTGTTTGCAGTGTGAATTTCTGTGCTTGTTCAGCTACAACAGATACAAAAGCTTCTGCCATGCGTTGGGTGCCAATGCCAATAGACATCCCCTTGTTGCTGTTGAGGCGATGAGCAAGAATGGAAGCAAGACCGCACAAGTCATTTCGCTCGGTATTTTCTATTTTGAATGCTGATGCAGAAAGCAATAGATGGTCAAGGATGCATTTCTCGTCAGAGTCCACATAGGAACAGTCAACCATCAGTAGCCAACCCTTTATGCCTTCTGCTGCAATGAATCTGTGCATTTGTCCTGGCTGCACGATAAAAACGTCATTCTGTGCCAGATGCAATTCCTTGAAGTCAATCATTCCACAAGCCGTCCCGCTCTCGATCAAGCCGAATATGTAATAGTCGTCCTGATGATCGTATGTGATTGGCGGATGATTCGTGCTATGCGGGGCAATCTCTCTTACGACCACTCCACACCTTATGTATTGCGCTGATTTATGTTGTGGTACTCTGTTCATTGGCTTCTATCGTAAAACTTCATAATGTAATGGTCATTAAATTAATTGCAAATGTACGAAGTTTAGCTGATAAAGTAGCAAGTATAAGGTGCTTTTTATATTTTTTTAATCGCATTTCTTATCCGCTTTCATAATTTTGCCTTACCTTTGCGCCCTAATTCCACGAAGTGGGAGATAATTATACA	gi|1906891102|gb|CP042465.1|	100.0	38.0	0.0	0.0	1.0	38.0	54475.0	54438.0	3.3e-08	75.8	1906891102.0	CP042465	115306.0	165179	Segatella copri strain YF2 plasmid unnamed1
5_66	CCCACATTGCAGCAGCCTTTGGTGAAAAACTTAAAGATGCGTTGGAGAATCATCGTGGATATTCCCACGCCTCGTGGTCACACAATGCCAATCAAACGGCTCTTCCAATTGATTTCATCATACTTGTATCTGATTAAAGCTTAAAGGACTATTATTTCTTTATGCTAAAGGCATGAACCAGTGTCAGCACAGCCAAGGCGATGCCGCATTCCCAATGCCACAGTCCGATACTTGAATTGGCTCCTTCAATGAACAAAAGCAATACGATGCCTGTGATTGTAGTAATGATAAACAAGGTGGATGCGACAAGTGTAGGGAAGAACTTTTTGTAGGCTCTTCGTTTCGCCAGCGACATAAACATCTTTCTATATCGCTTGGTGTGCAATACGACGACAATCAGCCAGAGAAGTGTTGATACAATATGACTGACTGCCCAGTTGTGCCAAGCTTCATGGTTGCTTCCACGTCCTGCAAGATGAAAACCAATACCAGTTACTACGGACAGACTGAAAGTTAAAGCCATGATGCAGCCTGAGCGTACCTTGCCCTTGGGCTTTTGCCTAAGGGCTTGCCTTGTTGAAAATTTGCAATTTACCATATCTCTTTTTTGGCTGCAAAATTAGTCCTTTTTTTTGAAAGGAAAGTTGGATAAAACGATGTAGCTTTTGCTCTATTCAAGGTATTTGCTACGGAAGGCGGTTGGGGTGATGCTTGTAGCCTGTGTAAACAGACGTGTAAAGTACGCCCAATCCTCAAAACCGAGTTGATTGGCTATCTGTTTCACCGACAAGTCGGTGCGTGCAAGCATACGCTTTGCCAGTAGCACAATCTCGTTTTTTATATAGGATGAGGTACTCAATCCTGTTAGCTTTCTGACGATTTCATTCAGATAGACGGTGGAAATGTTCAGCTGCGAGGCGTAGAATGCTGGCTGATGGTTTTCCGCAATGTGTTGTGCCAGCAGGTTGCGCAGTTGCAGCATAATCTCCGTGTGGCGATGGCTATGCTTTGTTTGCAGTGTGAATTTCTGTGCTTGTTCAGCTACAACAGATACAAAAGCTTCTGCCATGCGTTGGGTGCCAATGCCAATAGACATCCCCTTGTTGCTGTTGAGGCGATGAGCAAGAATGGAAGCAAGACCGCACAAGTCATTTCGCTCGGTATTTTCTATTTTGAATGCTGATGCAGAAAGCAATAGATGGTCAAGGATGCATTTCTCGTCAGAGTCCACATAGGAACAGTCAACCATCAGTAGCCAACCCTTTATGCCTTCTGCTGCAATGAATCTGTGCATTTGTCCTGGCTGCACGATAAAAACGTCATTCTGTGCCAGATGCAATTCCTTGAAGTCAATCATTCCACAAGCCGTCCCGCTCTCGATCAAGCCGAATATGTAATAGTCGTCCTGATGATCGTATGTGATTGGCGGATGATTCGTGCTATGCGGGGCAATCTCTCTTACGACCACTCCACACCTTATGTATTGCGCTGATTTATGTTGTGGTACTCTGTTCATTGGCTTCTATCGTAAAACTTCATAATGTAATGGTCATTAAATTAATTGCAAATGTACGAAGTTTAGCTGATAAAGTAGCAAGTATAAGGTGCTTTTTATATTTTTTTAATCGCATTTCTTATCCGCTTTCATAATTTTGCCTTACCTTTGCGCCCTAATTCCACGAAGTGGGAGATAATTATACA	gi|156774675|gb|EU065168.1|	100.0	38.0	0.0	0.0	1.0	38.0	358.0	395.0	3.3e-08	75.8	156774675.0	EU065168	582.0	77133	Uncultured bacterium clone LM0ACA1ZC04RM1 genomic sequence
5_67	TTAGCTCAGCTGGGAGAGCATCTGCCTTACAAGCAGGAGGTCACAGGTTCGAGCCCTGTATCCTCCATCGTTCGGGACTACCGCCTCTGCGGTAGTCTTTTTTTATGCAAAAAAGTACGAACGAAGTAATAATTTTATCGGTTCAAGTCCTGAAAGGATTCATTAAATAATTAGTGAAGATGCCTTGTAACCGAATAGCCGATGTCTATATAGGGGGACTAATATGGAAAAACGTTTATTTACTTCAGAATCAGTTTCTGAAGGACATCCAGATAAAGTTGCTGACCAAATTTCAGATGCAATTTTAGATGCGATGTTGAAAAAAGATCCTAATTCACACGTAGCTTGTGAAACGATTGTAACTACAGGAATGGTTTTTGTATTTGGTGAAATTTCAACAAGTGCATATGTTGATATTCAAGATGTAGTACGAAAAACCATTTTAAAAATAGGCTATGATCGTCCAGAGTTAGGTTTCGATGGTAATAACTGTGCTGTAATGGTGGATATTGATGAACAATCACCTGATATCGCTGATGGTGTTGATCACTCACTTGAAACTAGAGAAAATAAGTCTGATAACGATGAATTGGACCAAATTGGTGCAGGTGACCAAGGTTTAATGTTTGGATTTGCTATTAAGGAAACTCCAGAACTTATGCCGCTACCAATTTCACTTTCGCATCGTTTAATGAGGCGTGTGGCTTCACTTAGAAAAGACCATACTTTAGAATGGCTTCGTCCAGATGCTAAAGCTCAAGTTACTGTAGAATACGACGAAAATGGTAAACCACTTTGTGTTGATACTGTGGTTATCTCTACTCAAACTGATGCAGAAGTATCAAATGAAGAAATCTGTCGTGCAATGATCGACCTAGTAATTAAAGAAGTTATTCCAGCTAAGTATTTGGACGAAAATACTAAGTTCTTGATCAACCCATCTGGTCGTTTCGTTATCGGTGGACCAAAGGGTGATTCTGGTTTAACGGGTCGTAAGATTATTGTTGATACTTATGGTGGATACGCACGCCATGGTGGTGGTGCATTTTCAGGTAAAGATCCTACAAAGGTTGACCGTAGTGCTAGTTATGCTGCAAGATATGTAGCAAAGAATATTGTAGCTGCAGGTTTAGCGTATCGTTGTGAAGTTCAATTAGCATATGCCATTGGTGTTGCTCACCCTGTATCGATTATGATTGACACAGCAGGTACTGGTACAGTTGATGATGAACTTTTAACTGAAGCAGTTCGTAATGTATTTGATCTTCGTCCAGCTGGCATTATTAAGATGCTAGACTTGCGTCGTCCTATTTATGAGCAAACTGCTGCATATGGTCACTTCGGTAGAACAGACGTTGATTTACCATGGGAAAAGACCGATAAAACTCAAGCTTTGCTTGATTACATCAAAAATAATCAATAAAAATAAACAGGAGTAAGAATAAATGAAAAAAACAAACGTGCCAATAGTCACGCTTGCGATTTTTATGACAACTTTTATGACAGCTATTGAAGGTACAATCGTTTCTACAGCGATGCCAACAATTGTTTCCGATCTAGATGGATTAGAAATTATGAATTGGGTTGTATCGATTTTTCTTTTGATGACAGCTGTCTCAACTCCTTTATATGGAAAACTGGCGGATAGCATTGGGCGAAAGCCAGTTTTTTTATTTGGAATTACATTATTTGTCATTGGAT	gi|1854278943|gb|CP054559.1|	100.0	1701.0	0.0	0.0	1.0	1701.0	1626646.0	1624946.0	0.0	3372.0	1854278943.0	CP054559	1991976.0	1579	Lactobacillus acidophilus strain LA-G80-111 chromosome, complete genome
5_67	TTAGCTCAGCTGGGAGAGCATCTGCCTTACAAGCAGGAGGTCACAGGTTCGAGCCCTGTATCCTCCATCGTTCGGGACTACCGCCTCTGCGGTAGTCTTTTTTTATGCAAAAAAGTACGAACGAAGTAATAATTTTATCGGTTCAAGTCCTGAAAGGATTCATTAAATAATTAGTGAAGATGCCTTGTAACCGAATAGCCGATGTCTATATAGGGGGACTAATATGGAAAAACGTTTATTTACTTCAGAATCAGTTTCTGAAGGACATCCAGATAAAGTTGCTGACCAAATTTCAGATGCAATTTTAGATGCGATGTTGAAAAAAGATCCTAATTCACACGTAGCTTGTGAAACGATTGTAACTACAGGAATGGTTTTTGTATTTGGTGAAATTTCAACAAGTGCATATGTTGATATTCAAGATGTAGTACGAAAAACCATTTTAAAAATAGGCTATGATCGTCCAGAGTTAGGTTTCGATGGTAATAACTGTGCTGTAATGGTGGATATTGATGAACAATCACCTGATATCGCTGATGGTGTTGATCACTCACTTGAAACTAGAGAAAATAAGTCTGATAACGATGAATTGGACCAAATTGGTGCAGGTGACCAAGGTTTAATGTTTGGATTTGCTATTAAGGAAACTCCAGAACTTATGCCGCTACCAATTTCACTTTCGCATCGTTTAATGAGGCGTGTGGCTTCACTTAGAAAAGACCATACTTTAGAATGGCTTCGTCCAGATGCTAAAGCTCAAGTTACTGTAGAATACGACGAAAATGGTAAACCACTTTGTGTTGATACTGTGGTTATCTCTACTCAAACTGATGCAGAAGTATCAAATGAAGAAATCTGTCGTGCAATGATCGACCTAGTAATTAAAGAAGTTATTCCAGCTAAGTATTTGGACGAAAATACTAAGTTCTTGATCAACCCATCTGGTCGTTTCGTTATCGGTGGACCAAAGGGTGATTCTGGTTTAACGGGTCGTAAGATTATTGTTGATACTTATGGTGGATACGCACGCCATGGTGGTGGTGCATTTTCAGGTAAAGATCCTACAAAGGTTGACCGTAGTGCTAGTTATGCTGCAAGATATGTAGCAAAGAATATTGTAGCTGCAGGTTTAGCGTATCGTTGTGAAGTTCAATTAGCATATGCCATTGGTGTTGCTCACCCTGTATCGATTATGATTGACACAGCAGGTACTGGTACAGTTGATGATGAACTTTTAACTGAAGCAGTTCGTAATGTATTTGATCTTCGTCCAGCTGGCATTATTAAGATGCTAGACTTGCGTCGTCCTATTTATGAGCAAACTGCTGCATATGGTCACTTCGGTAGAACAGACGTTGATTTACCATGGGAAAAGACCGATAAAACTCAAGCTTTGCTTGATTACATCAAAAATAATCAATAAAAATAAACAGGAGTAAGAATAAATGAAAAAAACAAACGTGCCAATAGTCACGCTTGCGATTTTTATGACAACTTTTATGACAGCTATTGAAGGTACAATCGTTTCTACAGCGATGCCAACAATTGTTTCCGATCTAGATGGATTAGAAATTATGAATTGGGTTGTATCGATTTTTCTTTTGATGACAGCTGTCTCAACTCCTTTATATGGAAAACTGGCGGATAGCATTGGGCGAAAGCCAGTTTTTTTATTTGGAATTACATTATTTGTCATTGGAT	gi|1854278943|gb|CP054559.1|	100.0	70.0	0.0	0.0	1.0	70.0	418888.0	418957.0	2.6500000000000004e-27	139.0	1854278943.0	CP054559	1991976.0	1579	Lactobacillus acidophilus strain LA-G80-111 chromosome, complete genome
5_67	TTAGCTCAGCTGGGAGAGCATCTGCCTTACAAGCAGGAGGTCACAGGTTCGAGCCCTGTATCCTCCATCGTTCGGGACTACCGCCTCTGCGGTAGTCTTTTTTTATGCAAAAAAGTACGAACGAAGTAATAATTTTATCGGTTCAAGTCCTGAAAGGATTCATTAAATAATTAGTGAAGATGCCTTGTAACCGAATAGCCGATGTCTATATAGGGGGACTAATATGGAAAAACGTTTATTTACTTCAGAATCAGTTTCTGAAGGACATCCAGATAAAGTTGCTGACCAAATTTCAGATGCAATTTTAGATGCGATGTTGAAAAAAGATCCTAATTCACACGTAGCTTGTGAAACGATTGTAACTACAGGAATGGTTTTTGTATTTGGTGAAATTTCAACAAGTGCATATGTTGATATTCAAGATGTAGTACGAAAAACCATTTTAAAAATAGGCTATGATCGTCCAGAGTTAGGTTTCGATGGTAATAACTGTGCTGTAATGGTGGATATTGATGAACAATCACCTGATATCGCTGATGGTGTTGATCACTCACTTGAAACTAGAGAAAATAAGTCTGATAACGATGAATTGGACCAAATTGGTGCAGGTGACCAAGGTTTAATGTTTGGATTTGCTATTAAGGAAACTCCAGAACTTATGCCGCTACCAATTTCACTTTCGCATCGTTTAATGAGGCGTGTGGCTTCACTTAGAAAAGACCATACTTTAGAATGGCTTCGTCCAGATGCTAAAGCTCAAGTTACTGTAGAATACGACGAAAATGGTAAACCACTTTGTGTTGATACTGTGGTTATCTCTACTCAAACTGATGCAGAAGTATCAAATGAAGAAATCTGTCGTGCAATGATCGACCTAGTAATTAAAGAAGTTATTCCAGCTAAGTATTTGGACGAAAATACTAAGTTCTTGATCAACCCATCTGGTCGTTTCGTTATCGGTGGACCAAAGGGTGATTCTGGTTTAACGGGTCGTAAGATTATTGTTGATACTTATGGTGGATACGCACGCCATGGTGGTGGTGCATTTTCAGGTAAAGATCCTACAAAGGTTGACCGTAGTGCTAGTTATGCTGCAAGATATGTAGCAAAGAATATTGTAGCTGCAGGTTTAGCGTATCGTTGTGAAGTTCAATTAGCATATGCCATTGGTGTTGCTCACCCTGTATCGATTATGATTGACACAGCAGGTACTGGTACAGTTGATGATGAACTTTTAACTGAAGCAGTTCGTAATGTATTTGATCTTCGTCCAGCTGGCATTATTAAGATGCTAGACTTGCGTCGTCCTATTTATGAGCAAACTGCTGCATATGGTCACTTCGGTAGAACAGACGTTGATTTACCATGGGAAAAGACCGATAAAACTCAAGCTTTGCTTGATTACATCAAAAATAATCAATAAAAATAAACAGGAGTAAGAATAAATGAAAAAAACAAACGTGCCAATAGTCACGCTTGCGATTTTTATGACAACTTTTATGACAGCTATTGAAGGTACAATCGTTTCTACAGCGATGCCAACAATTGTTTCCGATCTAGATGGATTAGAAATTATGAATTGGGTTGTATCGATTTTTCTTTTGATGACAGCTGTCTCAACTCCTTTATATGGAAAACTGGCGGATAGCATTGGGCGAAAGCCAGTTTTTTTATTTGGAATTACATTATTTGTCATTGGAT	gi|1854278943|gb|CP054559.1|	100.0	68.0	0.0	0.0	1.0	68.0	539186.0	539253.0	4.1400000000000003e-26	135.0	1854278943.0	CP054559	1991976.0	1579	Lactobacillus acidophilus strain LA-G80-111 chromosome, complete genome
5_67	TTAGCTCAGCTGGGAGAGCATCTGCCTTACAAGCAGGAGGTCACAGGTTCGAGCCCTGTATCCTCCATCGTTCGGGACTACCGCCTCTGCGGTAGTCTTTTTTTATGCAAAAAAGTACGAACGAAGTAATAATTTTATCGGTTCAAGTCCTGAAAGGATTCATTAAATAATTAGTGAAGATGCCTTGTAACCGAATAGCCGATGTCTATATAGGGGGACTAATATGGAAAAACGTTTATTTACTTCAGAATCAGTTTCTGAAGGACATCCAGATAAAGTTGCTGACCAAATTTCAGATGCAATTTTAGATGCGATGTTGAAAAAAGATCCTAATTCACACGTAGCTTGTGAAACGATTGTAACTACAGGAATGGTTTTTGTATTTGGTGAAATTTCAACAAGTGCATATGTTGATATTCAAGATGTAGTACGAAAAACCATTTTAAAAATAGGCTATGATCGTCCAGAGTTAGGTTTCGATGGTAATAACTGTGCTGTAATGGTGGATATTGATGAACAATCACCTGATATCGCTGATGGTGTTGATCACTCACTTGAAACTAGAGAAAATAAGTCTGATAACGATGAATTGGACCAAATTGGTGCAGGTGACCAAGGTTTAATGTTTGGATTTGCTATTAAGGAAACTCCAGAACTTATGCCGCTACCAATTTCACTTTCGCATCGTTTAATGAGGCGTGTGGCTTCACTTAGAAAAGACCATACTTTAGAATGGCTTCGTCCAGATGCTAAAGCTCAAGTTACTGTAGAATACGACGAAAATGGTAAACCACTTTGTGTTGATACTGTGGTTATCTCTACTCAAACTGATGCAGAAGTATCAAATGAAGAAATCTGTCGTGCAATGATCGACCTAGTAATTAAAGAAGTTATTCCAGCTAAGTATTTGGACGAAAATACTAAGTTCTTGATCAACCCATCTGGTCGTTTCGTTATCGGTGGACCAAAGGGTGATTCTGGTTTAACGGGTCGTAAGATTATTGTTGATACTTATGGTGGATACGCACGCCATGGTGGTGGTGCATTTTCAGGTAAAGATCCTACAAAGGTTGACCGTAGTGCTAGTTATGCTGCAAGATATGTAGCAAAGAATATTGTAGCTGCAGGTTTAGCGTATCGTTGTGAAGTTCAATTAGCATATGCCATTGGTGTTGCTCACCCTGTATCGATTATGATTGACACAGCAGGTACTGGTACAGTTGATGATGAACTTTTAACTGAAGCAGTTCGTAATGTATTTGATCTTCGTCCAGCTGGCATTATTAAGATGCTAGACTTGCGTCGTCCTATTTATGAGCAAACTGCTGCATATGGTCACTTCGGTAGAACAGACGTTGATTTACCATGGGAAAAGACCGATAAAACTCAAGCTTTGCTTGATTACATCAAAAATAATCAATAAAAATAAACAGGAGTAAGAATAAATGAAAAAAACAAACGTGCCAATAGTCACGCTTGCGATTTTTATGACAACTTTTATGACAGCTATTGAAGGTACAATCGTTTCTACAGCGATGCCAACAATTGTTTCCGATCTAGATGGATTAGAAATTATGAATTGGGTTGTATCGATTTTTCTTTTGATGACAGCTGTCTCAACTCCTTTATATGGAAAACTGGCGGATAGCATTGGGCGAAAGCCAGTTTTTTTATTTGGAATTACATTATTTGTCATTGGAT	gi|1375962395|gb|CP020620.1|	100.0	1701.0	0.0	0.0	1.0	1701.0	1279726.0	1278026.0	0.0	3372.0	1375962395.0	CP020620	2009973.0	1579	Lactobacillus acidophilus strain DSM 20079 chromosome, complete genome
5_67	TTAGCTCAGCTGGGAGAGCATCTGCCTTACAAGCAGGAGGTCACAGGTTCGAGCCCTGTATCCTCCATCGTTCGGGACTACCGCCTCTGCGGTAGTCTTTTTTTATGCAAAAAAGTACGAACGAAGTAATAATTTTATCGGTTCAAGTCCTGAAAGGATTCATTAAATAATTAGTGAAGATGCCTTGTAACCGAATAGCCGATGTCTATATAGGGGGACTAATATGGAAAAACGTTTATTTACTTCAGAATCAGTTTCTGAAGGACATCCAGATAAAGTTGCTGACCAAATTTCAGATGCAATTTTAGATGCGATGTTGAAAAAAGATCCTAATTCACACGTAGCTTGTGAAACGATTGTAACTACAGGAATGGTTTTTGTATTTGGTGAAATTTCAACAAGTGCATATGTTGATATTCAAGATGTAGTACGAAAAACCATTTTAAAAATAGGCTATGATCGTCCAGAGTTAGGTTTCGATGGTAATAACTGTGCTGTAATGGTGGATATTGATGAACAATCACCTGATATCGCTGATGGTGTTGATCACTCACTTGAAACTAGAGAAAATAAGTCTGATAACGATGAATTGGACCAAATTGGTGCAGGTGACCAAGGTTTAATGTTTGGATTTGCTATTAAGGAAACTCCAGAACTTATGCCGCTACCAATTTCACTTTCGCATCGTTTAATGAGGCGTGTGGCTTCACTTAGAAAAGACCATACTTTAGAATGGCTTCGTCCAGATGCTAAAGCTCAAGTTACTGTAGAATACGACGAAAATGGTAAACCACTTTGTGTTGATACTGTGGTTATCTCTACTCAAACTGATGCAGAAGTATCAAATGAAGAAATCTGTCGTGCAATGATCGACCTAGTAATTAAAGAAGTTATTCCAGCTAAGTATTTGGACGAAAATACTAAGTTCTTGATCAACCCATCTGGTCGTTTCGTTATCGGTGGACCAAAGGGTGATTCTGGTTTAACGGGTCGTAAGATTATTGTTGATACTTATGGTGGATACGCACGCCATGGTGGTGGTGCATTTTCAGGTAAAGATCCTACAAAGGTTGACCGTAGTGCTAGTTATGCTGCAAGATATGTAGCAAAGAATATTGTAGCTGCAGGTTTAGCGTATCGTTGTGAAGTTCAATTAGCATATGCCATTGGTGTTGCTCACCCTGTATCGATTATGATTGACACAGCAGGTACTGGTACAGTTGATGATGAACTTTTAACTGAAGCAGTTCGTAATGTATTTGATCTTCGTCCAGCTGGCATTATTAAGATGCTAGACTTGCGTCGTCCTATTTATGAGCAAACTGCTGCATATGGTCACTTCGGTAGAACAGACGTTGATTTACCATGGGAAAAGACCGATAAAACTCAAGCTTTGCTTGATTACATCAAAAATAATCAATAAAAATAAACAGGAGTAAGAATAAATGAAAAAAACAAACGTGCCAATAGTCACGCTTGCGATTTTTATGACAACTTTTATGACAGCTATTGAAGGTACAATCGTTTCTACAGCGATGCCAACAATTGTTTCCGATCTAGATGGATTAGAAATTATGAATTGGGTTGTATCGATTTTTCTTTTGATGACAGCTGTCTCAACTCCTTTATATGGAAAACTGGCGGATAGCATTGGGCGAAAGCCAGTTTTTTTATTTGGAATTACATTATTTGTCATTGGAT	gi|1375962395|gb|CP020620.1|	100.0	70.0	0.0	0.0	1.0	70.0	73511.0	73580.0	2.6500000000000004e-27	139.0	1375962395.0	CP020620	2009973.0	1579	Lactobacillus acidophilus strain DSM 20079 chromosome, complete genome
5_67	TTAGCTCAGCTGGGAGAGCATCTGCCTTACAAGCAGGAGGTCACAGGTTCGAGCCCTGTATCCTCCATCGTTCGGGACTACCGCCTCTGCGGTAGTCTTTTTTTATGCAAAAAAGTACGAACGAAGTAATAATTTTATCGGTTCAAGTCCTGAAAGGATTCATTAAATAATTAGTGAAGATGCCTTGTAACCGAATAGCCGATGTCTATATAGGGGGACTAATATGGAAAAACGTTTATTTACTTCAGAATCAGTTTCTGAAGGACATCCAGATAAAGTTGCTGACCAAATTTCAGATGCAATTTTAGATGCGATGTTGAAAAAAGATCCTAATTCACACGTAGCTTGTGAAACGATTGTAACTACAGGAATGGTTTTTGTATTTGGTGAAATTTCAACAAGTGCATATGTTGATATTCAAGATGTAGTACGAAAAACCATTTTAAAAATAGGCTATGATCGTCCAGAGTTAGGTTTCGATGGTAATAACTGTGCTGTAATGGTGGATATTGATGAACAATCACCTGATATCGCTGATGGTGTTGATCACTCACTTGAAACTAGAGAAAATAAGTCTGATAACGATGAATTGGACCAAATTGGTGCAGGTGACCAAGGTTTAATGTTTGGATTTGCTATTAAGGAAACTCCAGAACTTATGCCGCTACCAATTTCACTTTCGCATCGTTTAATGAGGCGTGTGGCTTCACTTAGAAAAGACCATACTTTAGAATGGCTTCGTCCAGATGCTAAAGCTCAAGTTACTGTAGAATACGACGAAAATGGTAAACCACTTTGTGTTGATACTGTGGTTATCTCTACTCAAACTGATGCAGAAGTATCAAATGAAGAAATCTGTCGTGCAATGATCGACCTAGTAATTAAAGAAGTTATTCCAGCTAAGTATTTGGACGAAAATACTAAGTTCTTGATCAACCCATCTGGTCGTTTCGTTATCGGTGGACCAAAGGGTGATTCTGGTTTAACGGGTCGTAAGATTATTGTTGATACTTATGGTGGATACGCACGCCATGGTGGTGGTGCATTTTCAGGTAAAGATCCTACAAAGGTTGACCGTAGTGCTAGTTATGCTGCAAGATATGTAGCAAAGAATATTGTAGCTGCAGGTTTAGCGTATCGTTGTGAAGTTCAATTAGCATATGCCATTGGTGTTGCTCACCCTGTATCGATTATGATTGACACAGCAGGTACTGGTACAGTTGATGATGAACTTTTAACTGAAGCAGTTCGTAATGTATTTGATCTTCGTCCAGCTGGCATTATTAAGATGCTAGACTTGCGTCGTCCTATTTATGAGCAAACTGCTGCATATGGTCACTTCGGTAGAACAGACGTTGATTTACCATGGGAAAAGACCGATAAAACTCAAGCTTTGCTTGATTACATCAAAAATAATCAATAAAAATAAACAGGAGTAAGAATAAATGAAAAAAACAAACGTGCCAATAGTCACGCTTGCGATTTTTATGACAACTTTTATGACAGCTATTGAAGGTACAATCGTTTCTACAGCGATGCCAACAATTGTTTCCGATCTAGATGGATTAGAAATTATGAATTGGGTTGTATCGATTTTTCTTTTGATGACAGCTGTCTCAACTCCTTTATATGGAAAACTGGCGGATAGCATTGGGCGAAAGCCAGTTTTTTTATTTGGAATTACATTATTTGTCATTGGAT	gi|1375962395|gb|CP020620.1|	100.0	68.0	0.0	0.0	1.0	68.0	193807.0	193874.0	4.1400000000000003e-26	135.0	1375962395.0	CP020620	2009973.0	1579	Lactobacillus acidophilus strain DSM 20079 chromosome, complete genome
5_67	TTAGCTCAGCTGGGAGAGCATCTGCCTTACAAGCAGGAGGTCACAGGTTCGAGCCCTGTATCCTCCATCGTTCGGGACTACCGCCTCTGCGGTAGTCTTTTTTTATGCAAAAAAGTACGAACGAAGTAATAATTTTATCGGTTCAAGTCCTGAAAGGATTCATTAAATAATTAGTGAAGATGCCTTGTAACCGAATAGCCGATGTCTATATAGGGGGACTAATATGGAAAAACGTTTATTTACTTCAGAATCAGTTTCTGAAGGACATCCAGATAAAGTTGCTGACCAAATTTCAGATGCAATTTTAGATGCGATGTTGAAAAAAGATCCTAATTCACACGTAGCTTGTGAAACGATTGTAACTACAGGAATGGTTTTTGTATTTGGTGAAATTTCAACAAGTGCATATGTTGATATTCAAGATGTAGTACGAAAAACCATTTTAAAAATAGGCTATGATCGTCCAGAGTTAGGTTTCGATGGTAATAACTGTGCTGTAATGGTGGATATTGATGAACAATCACCTGATATCGCTGATGGTGTTGATCACTCACTTGAAACTAGAGAAAATAAGTCTGATAACGATGAATTGGACCAAATTGGTGCAGGTGACCAAGGTTTAATGTTTGGATTTGCTATTAAGGAAACTCCAGAACTTATGCCGCTACCAATTTCACTTTCGCATCGTTTAATGAGGCGTGTGGCTTCACTTAGAAAAGACCATACTTTAGAATGGCTTCGTCCAGATGCTAAAGCTCAAGTTACTGTAGAATACGACGAAAATGGTAAACCACTTTGTGTTGATACTGTGGTTATCTCTACTCAAACTGATGCAGAAGTATCAAATGAAGAAATCTGTCGTGCAATGATCGACCTAGTAATTAAAGAAGTTATTCCAGCTAAGTATTTGGACGAAAATACTAAGTTCTTGATCAACCCATCTGGTCGTTTCGTTATCGGTGGACCAAAGGGTGATTCTGGTTTAACGGGTCGTAAGATTATTGTTGATACTTATGGTGGATACGCACGCCATGGTGGTGGTGCATTTTCAGGTAAAGATCCTACAAAGGTTGACCGTAGTGCTAGTTATGCTGCAAGATATGTAGCAAAGAATATTGTAGCTGCAGGTTTAGCGTATCGTTGTGAAGTTCAATTAGCATATGCCATTGGTGTTGCTCACCCTGTATCGATTATGATTGACACAGCAGGTACTGGTACAGTTGATGATGAACTTTTAACTGAAGCAGTTCGTAATGTATTTGATCTTCGTCCAGCTGGCATTATTAAGATGCTAGACTTGCGTCGTCCTATTTATGAGCAAACTGCTGCATATGGTCACTTCGGTAGAACAGACGTTGATTTACCATGGGAAAAGACCGATAAAACTCAAGCTTTGCTTGATTACATCAAAAATAATCAATAAAAATAAACAGGAGTAAGAATAAATGAAAAAAACAAACGTGCCAATAGTCACGCTTGCGATTTTTATGACAACTTTTATGACAGCTATTGAAGGTACAATCGTTTCTACAGCGATGCCAACAATTGTTTCCGATCTAGATGGATTAGAAATTATGAATTGGGTTGTATCGATTTTTCTTTTGATGACAGCTGTCTCAACTCCTTTATATGGAAAACTGGCGGATAGCATTGGGCGAAAGCCAGTTTTTTTATTTGGAATTACATTATTTGTCATTGGAT	gi|1239726987|gb|CP017062.1|	100.0	1701.0	0.0	0.0	1.0	1701.0	1625867.0	1624167.0	0.0	3372.0	1239726987.0	CP017062	1991195.0	1579	Lactobacillus acidophilus strain LA1 chromosome, complete genome
5_67	TTAGCTCAGCTGGGAGAGCATCTGCCTTACAAGCAGGAGGTCACAGGTTCGAGCCCTGTATCCTCCATCGTTCGGGACTACCGCCTCTGCGGTAGTCTTTTTTTATGCAAAAAAGTACGAACGAAGTAATAATTTTATCGGTTCAAGTCCTGAAAGGATTCATTAAATAATTAGTGAAGATGCCTTGTAACCGAATAGCCGATGTCTATATAGGGGGACTAATATGGAAAAACGTTTATTTACTTCAGAATCAGTTTCTGAAGGACATCCAGATAAAGTTGCTGACCAAATTTCAGATGCAATTTTAGATGCGATGTTGAAAAAAGATCCTAATTCACACGTAGCTTGTGAAACGATTGTAACTACAGGAATGGTTTTTGTATTTGGTGAAATTTCAACAAGTGCATATGTTGATATTCAAGATGTAGTACGAAAAACCATTTTAAAAATAGGCTATGATCGTCCAGAGTTAGGTTTCGATGGTAATAACTGTGCTGTAATGGTGGATATTGATGAACAATCACCTGATATCGCTGATGGTGTTGATCACTCACTTGAAACTAGAGAAAATAAGTCTGATAACGATGAATTGGACCAAATTGGTGCAGGTGACCAAGGTTTAATGTTTGGATTTGCTATTAAGGAAACTCCAGAACTTATGCCGCTACCAATTTCACTTTCGCATCGTTTAATGAGGCGTGTGGCTTCACTTAGAAAAGACCATACTTTAGAATGGCTTCGTCCAGATGCTAAAGCTCAAGTTACTGTAGAATACGACGAAAATGGTAAACCACTTTGTGTTGATACTGTGGTTATCTCTACTCAAACTGATGCAGAAGTATCAAATGAAGAAATCTGTCGTGCAATGATCGACCTAGTAATTAAAGAAGTTATTCCAGCTAAGTATTTGGACGAAAATACTAAGTTCTTGATCAACCCATCTGGTCGTTTCGTTATCGGTGGACCAAAGGGTGATTCTGGTTTAACGGGTCGTAAGATTATTGTTGATACTTATGGTGGATACGCACGCCATGGTGGTGGTGCATTTTCAGGTAAAGATCCTACAAAGGTTGACCGTAGTGCTAGTTATGCTGCAAGATATGTAGCAAAGAATATTGTAGCTGCAGGTTTAGCGTATCGTTGTGAAGTTCAATTAGCATATGCCATTGGTGTTGCTCACCCTGTATCGATTATGATTGACACAGCAGGTACTGGTACAGTTGATGATGAACTTTTAACTGAAGCAGTTCGTAATGTATTTGATCTTCGTCCAGCTGGCATTATTAAGATGCTAGACTTGCGTCGTCCTATTTATGAGCAAACTGCTGCATATGGTCACTTCGGTAGAACAGACGTTGATTTACCATGGGAAAAGACCGATAAAACTCAAGCTTTGCTTGATTACATCAAAAATAATCAATAAAAATAAACAGGAGTAAGAATAAATGAAAAAAACAAACGTGCCAATAGTCACGCTTGCGATTTTTATGACAACTTTTATGACAGCTATTGAAGGTACAATCGTTTCTACAGCGATGCCAACAATTGTTTCCGATCTAGATGGATTAGAAATTATGAATTGGGTTGTATCGATTTTTCTTTTGATGACAGCTGTCTCAACTCCTTTATATGGAAAACTGGCGGATAGCATTGGGCGAAAGCCAGTTTTTTTATTTGGAATTACATTATTTGTCATTGGAT	gi|1239726987|gb|CP017062.1|	100.0	70.0	0.0	0.0	1.0	70.0	418885.0	418954.0	2.6500000000000004e-27	139.0	1239726987.0	CP017062	1991195.0	1579	Lactobacillus acidophilus strain LA1 chromosome, complete genome
5_67	TTAGCTCAGCTGGGAGAGCATCTGCCTTACAAGCAGGAGGTCACAGGTTCGAGCCCTGTATCCTCCATCGTTCGGGACTACCGCCTCTGCGGTAGTCTTTTTTTATGCAAAAAAGTACGAACGAAGTAATAATTTTATCGGTTCAAGTCCTGAAAGGATTCATTAAATAATTAGTGAAGATGCCTTGTAACCGAATAGCCGATGTCTATATAGGGGGACTAATATGGAAAAACGTTTATTTACTTCAGAATCAGTTTCTGAAGGACATCCAGATAAAGTTGCTGACCAAATTTCAGATGCAATTTTAGATGCGATGTTGAAAAAAGATCCTAATTCACACGTAGCTTGTGAAACGATTGTAACTACAGGAATGGTTTTTGTATTTGGTGAAATTTCAACAAGTGCATATGTTGATATTCAAGATGTAGTACGAAAAACCATTTTAAAAATAGGCTATGATCGTCCAGAGTTAGGTTTCGATGGTAATAACTGTGCTGTAATGGTGGATATTGATGAACAATCACCTGATATCGCTGATGGTGTTGATCACTCACTTGAAACTAGAGAAAATAAGTCTGATAACGATGAATTGGACCAAATTGGTGCAGGTGACCAAGGTTTAATGTTTGGATTTGCTATTAAGGAAACTCCAGAACTTATGCCGCTACCAATTTCACTTTCGCATCGTTTAATGAGGCGTGTGGCTTCACTTAGAAAAGACCATACTTTAGAATGGCTTCGTCCAGATGCTAAAGCTCAAGTTACTGTAGAATACGACGAAAATGGTAAACCACTTTGTGTTGATACTGTGGTTATCTCTACTCAAACTGATGCAGAAGTATCAAATGAAGAAATCTGTCGTGCAATGATCGACCTAGTAATTAAAGAAGTTATTCCAGCTAAGTATTTGGACGAAAATACTAAGTTCTTGATCAACCCATCTGGTCGTTTCGTTATCGGTGGACCAAAGGGTGATTCTGGTTTAACGGGTCGTAAGATTATTGTTGATACTTATGGTGGATACGCACGCCATGGTGGTGGTGCATTTTCAGGTAAAGATCCTACAAAGGTTGACCGTAGTGCTAGTTATGCTGCAAGATATGTAGCAAAGAATATTGTAGCTGCAGGTTTAGCGTATCGTTGTGAAGTTCAATTAGCATATGCCATTGGTGTTGCTCACCCTGTATCGATTATGATTGACACAGCAGGTACTGGTACAGTTGATGATGAACTTTTAACTGAAGCAGTTCGTAATGTATTTGATCTTCGTCCAGCTGGCATTATTAAGATGCTAGACTTGCGTCGTCCTATTTATGAGCAAACTGCTGCATATGGTCACTTCGGTAGAACAGACGTTGATTTACCATGGGAAAAGACCGATAAAACTCAAGCTTTGCTTGATTACATCAAAAATAATCAATAAAAATAAACAGGAGTAAGAATAAATGAAAAAAACAAACGTGCCAATAGTCACGCTTGCGATTTTTATGACAACTTTTATGACAGCTATTGAAGGTACAATCGTTTCTACAGCGATGCCAACAATTGTTTCCGATCTAGATGGATTAGAAATTATGAATTGGGTTGTATCGATTTTTCTTTTGATGACAGCTGTCTCAACTCCTTTATATGGAAAACTGGCGGATAGCATTGGGCGAAAGCCAGTTTTTTTATTTGGAATTACATTATTTGTCATTGGAT	gi|1239726987|gb|CP017062.1|	100.0	68.0	0.0	0.0	1.0	68.0	539189.0	539256.0	4.1400000000000003e-26	135.0	1239726987.0	CP017062	1991195.0	1579	Lactobacillus acidophilus strain LA1 chromosome, complete genome
5_67	TTAGCTCAGCTGGGAGAGCATCTGCCTTACAAGCAGGAGGTCACAGGTTCGAGCCCTGTATCCTCCATCGTTCGGGACTACCGCCTCTGCGGTAGTCTTTTTTTATGCAAAAAAGTACGAACGAAGTAATAATTTTATCGGTTCAAGTCCTGAAAGGATTCATTAAATAATTAGTGAAGATGCCTTGTAACCGAATAGCCGATGTCTATATAGGGGGACTAATATGGAAAAACGTTTATTTACTTCAGAATCAGTTTCTGAAGGACATCCAGATAAAGTTGCTGACCAAATTTCAGATGCAATTTTAGATGCGATGTTGAAAAAAGATCCTAATTCACACGTAGCTTGTGAAACGATTGTAACTACAGGAATGGTTTTTGTATTTGGTGAAATTTCAACAAGTGCATATGTTGATATTCAAGATGTAGTACGAAAAACCATTTTAAAAATAGGCTATGATCGTCCAGAGTTAGGTTTCGATGGTAATAACTGTGCTGTAATGGTGGATATTGATGAACAATCACCTGATATCGCTGATGGTGTTGATCACTCACTTGAAACTAGAGAAAATAAGTCTGATAACGATGAATTGGACCAAATTGGTGCAGGTGACCAAGGTTTAATGTTTGGATTTGCTATTAAGGAAACTCCAGAACTTATGCCGCTACCAATTTCACTTTCGCATCGTTTAATGAGGCGTGTGGCTTCACTTAGAAAAGACCATACTTTAGAATGGCTTCGTCCAGATGCTAAAGCTCAAGTTACTGTAGAATACGACGAAAATGGTAAACCACTTTGTGTTGATACTGTGGTTATCTCTACTCAAACTGATGCAGAAGTATCAAATGAAGAAATCTGTCGTGCAATGATCGACCTAGTAATTAAAGAAGTTATTCCAGCTAAGTATTTGGACGAAAATACTAAGTTCTTGATCAACCCATCTGGTCGTTTCGTTATCGGTGGACCAAAGGGTGATTCTGGTTTAACGGGTCGTAAGATTATTGTTGATACTTATGGTGGATACGCACGCCATGGTGGTGGTGCATTTTCAGGTAAAGATCCTACAAAGGTTGACCGTAGTGCTAGTTATGCTGCAAGATATGTAGCAAAGAATATTGTAGCTGCAGGTTTAGCGTATCGTTGTGAAGTTCAATTAGCATATGCCATTGGTGTTGCTCACCCTGTATCGATTATGATTGACACAGCAGGTACTGGTACAGTTGATGATGAACTTTTAACTGAAGCAGTTCGTAATGTATTTGATCTTCGTCCAGCTGGCATTATTAAGATGCTAGACTTGCGTCGTCCTATTTATGAGCAAACTGCTGCATATGGTCACTTCGGTAGAACAGACGTTGATTTACCATGGGAAAAGACCGATAAAACTCAAGCTTTGCTTGATTACATCAAAAATAATCAATAAAAATAAACAGGAGTAAGAATAAATGAAAAAAACAAACGTGCCAATAGTCACGCTTGCGATTTTTATGACAACTTTTATGACAGCTATTGAAGGTACAATCGTTTCTACAGCGATGCCAACAATTGTTTCCGATCTAGATGGATTAGAAATTATGAATTGGGTTGTATCGATTTTTCTTTTGATGACAGCTGTCTCAACTCCTTTATATGGAAAACTGGCGGATAGCATTGGGCGAAAGCCAGTTTTTTTATTTGGAATTACATTATTTGTCATTGGAT	gi|1219783278|gb|CP022449.1|	100.0	1701.0	0.0	0.0	1.0	1701.0	1940742.0	1939042.0	0.0	3372.0	1219783278.0	CP022449	1991906.0	1579	Lactobacillus acidophilus strain ATCC 53544, complete genome
5_67	TTAGCTCAGCTGGGAGAGCATCTGCCTTACAAGCAGGAGGTCACAGGTTCGAGCCCTGTATCCTCCATCGTTCGGGACTACCGCCTCTGCGGTAGTCTTTTTTTATGCAAAAAAGTACGAACGAAGTAATAATTTTATCGGTTCAAGTCCTGAAAGGATTCATTAAATAATTAGTGAAGATGCCTTGTAACCGAATAGCCGATGTCTATATAGGGGGACTAATATGGAAAAACGTTTATTTACTTCAGAATCAGTTTCTGAAGGACATCCAGATAAAGTTGCTGACCAAATTTCAGATGCAATTTTAGATGCGATGTTGAAAAAAGATCCTAATTCACACGTAGCTTGTGAAACGATTGTAACTACAGGAATGGTTTTTGTATTTGGTGAAATTTCAACAAGTGCATATGTTGATATTCAAGATGTAGTACGAAAAACCATTTTAAAAATAGGCTATGATCGTCCAGAGTTAGGTTTCGATGGTAATAACTGTGCTGTAATGGTGGATATTGATGAACAATCACCTGATATCGCTGATGGTGTTGATCACTCACTTGAAACTAGAGAAAATAAGTCTGATAACGATGAATTGGACCAAATTGGTGCAGGTGACCAAGGTTTAATGTTTGGATTTGCTATTAAGGAAACTCCAGAACTTATGCCGCTACCAATTTCACTTTCGCATCGTTTAATGAGGCGTGTGGCTTCACTTAGAAAAGACCATACTTTAGAATGGCTTCGTCCAGATGCTAAAGCTCAAGTTACTGTAGAATACGACGAAAATGGTAAACCACTTTGTGTTGATACTGTGGTTATCTCTACTCAAACTGATGCAGAAGTATCAAATGAAGAAATCTGTCGTGCAATGATCGACCTAGTAATTAAAGAAGTTATTCCAGCTAAGTATTTGGACGAAAATACTAAGTTCTTGATCAACCCATCTGGTCGTTTCGTTATCGGTGGACCAAAGGGTGATTCTGGTTTAACGGGTCGTAAGATTATTGTTGATACTTATGGTGGATACGCACGCCATGGTGGTGGTGCATTTTCAGGTAAAGATCCTACAAAGGTTGACCGTAGTGCTAGTTATGCTGCAAGATATGTAGCAAAGAATATTGTAGCTGCAGGTTTAGCGTATCGTTGTGAAGTTCAATTAGCATATGCCATTGGTGTTGCTCACCCTGTATCGATTATGATTGACACAGCAGGTACTGGTACAGTTGATGATGAACTTTTAACTGAAGCAGTTCGTAATGTATTTGATCTTCGTCCAGCTGGCATTATTAAGATGCTAGACTTGCGTCGTCCTATTTATGAGCAAACTGCTGCATATGGTCACTTCGGTAGAACAGACGTTGATTTACCATGGGAAAAGACCGATAAAACTCAAGCTTTGCTTGATTACATCAAAAATAATCAATAAAAATAAACAGGAGTAAGAATAAATGAAAAAAACAAACGTGCCAATAGTCACGCTTGCGATTTTTATGACAACTTTTATGACAGCTATTGAAGGTACAATCGTTTCTACAGCGATGCCAACAATTGTTTCCGATCTAGATGGATTAGAAATTATGAATTGGGTTGTATCGATTTTTCTTTTGATGACAGCTGTCTCAACTCCTTTATATGGAAAACTGGCGGATAGCATTGGGCGAAAGCCAGTTTTTTTATTTGGAATTACATTATTTGTCATTGGAT	gi|1219783278|gb|CP022449.1|	100.0	70.0	0.0	0.0	1.0	70.0	732999.0	733068.0	2.6500000000000004e-27	139.0	1219783278.0	CP022449	1991906.0	1579	Lactobacillus acidophilus strain ATCC 53544, complete genome
5_67	TTAGCTCAGCTGGGAGAGCATCTGCCTTACAAGCAGGAGGTCACAGGTTCGAGCCCTGTATCCTCCATCGTTCGGGACTACCGCCTCTGCGGTAGTCTTTTTTTATGCAAAAAAGTACGAACGAAGTAATAATTTTATCGGTTCAAGTCCTGAAAGGATTCATTAAATAATTAGTGAAGATGCCTTGTAACCGAATAGCCGATGTCTATATAGGGGGACTAATATGGAAAAACGTTTATTTACTTCAGAATCAGTTTCTGAAGGACATCCAGATAAAGTTGCTGACCAAATTTCAGATGCAATTTTAGATGCGATGTTGAAAAAAGATCCTAATTCACACGTAGCTTGTGAAACGATTGTAACTACAGGAATGGTTTTTGTATTTGGTGAAATTTCAACAAGTGCATATGTTGATATTCAAGATGTAGTACGAAAAACCATTTTAAAAATAGGCTATGATCGTCCAGAGTTAGGTTTCGATGGTAATAACTGTGCTGTAATGGTGGATATTGATGAACAATCACCTGATATCGCTGATGGTGTTGATCACTCACTTGAAACTAGAGAAAATAAGTCTGATAACGATGAATTGGACCAAATTGGTGCAGGTGACCAAGGTTTAATGTTTGGATTTGCTATTAAGGAAACTCCAGAACTTATGCCGCTACCAATTTCACTTTCGCATCGTTTAATGAGGCGTGTGGCTTCACTTAGAAAAGACCATACTTTAGAATGGCTTCGTCCAGATGCTAAAGCTCAAGTTACTGTAGAATACGACGAAAATGGTAAACCACTTTGTGTTGATACTGTGGTTATCTCTACTCAAACTGATGCAGAAGTATCAAATGAAGAAATCTGTCGTGCAATGATCGACCTAGTAATTAAAGAAGTTATTCCAGCTAAGTATTTGGACGAAAATACTAAGTTCTTGATCAACCCATCTGGTCGTTTCGTTATCGGTGGACCAAAGGGTGATTCTGGTTTAACGGGTCGTAAGATTATTGTTGATACTTATGGTGGATACGCACGCCATGGTGGTGGTGCATTTTCAGGTAAAGATCCTACAAAGGTTGACCGTAGTGCTAGTTATGCTGCAAGATATGTAGCAAAGAATATTGTAGCTGCAGGTTTAGCGTATCGTTGTGAAGTTCAATTAGCATATGCCATTGGTGTTGCTCACCCTGTATCGATTATGATTGACACAGCAGGTACTGGTACAGTTGATGATGAACTTTTAACTGAAGCAGTTCGTAATGTATTTGATCTTCGTCCAGCTGGCATTATTAAGATGCTAGACTTGCGTCGTCCTATTTATGAGCAAACTGCTGCATATGGTCACTTCGGTAGAACAGACGTTGATTTACCATGGGAAAAGACCGATAAAACTCAAGCTTTGCTTGATTACATCAAAAATAATCAATAAAAATAAACAGGAGTAAGAATAAATGAAAAAAACAAACGTGCCAATAGTCACGCTTGCGATTTTTATGACAACTTTTATGACAGCTATTGAAGGTACAATCGTTTCTACAGCGATGCCAACAATTGTTTCCGATCTAGATGGATTAGAAATTATGAATTGGGTTGTATCGATTTTTCTTTTGATGACAGCTGTCTCAACTCCTTTATATGGAAAACTGGCGGATAGCATTGGGCGAAAGCCAGTTTTTTTATTTGGAATTACATTATTTGTCATTGGAT	gi|1219783278|gb|CP022449.1|	100.0	68.0	0.0	0.0	1.0	68.0	853294.0	853361.0	4.1400000000000003e-26	135.0	1219783278.0	CP022449	1991906.0	1579	Lactobacillus acidophilus strain ATCC 53544, complete genome
5_67	TTAGCTCAGCTGGGAGAGCATCTGCCTTACAAGCAGGAGGTCACAGGTTCGAGCCCTGTATCCTCCATCGTTCGGGACTACCGCCTCTGCGGTAGTCTTTTTTTATGCAAAAAAGTACGAACGAAGTAATAATTTTATCGGTTCAAGTCCTGAAAGGATTCATTAAATAATTAGTGAAGATGCCTTGTAACCGAATAGCCGATGTCTATATAGGGGGACTAATATGGAAAAACGTTTATTTACTTCAGAATCAGTTTCTGAAGGACATCCAGATAAAGTTGCTGACCAAATTTCAGATGCAATTTTAGATGCGATGTTGAAAAAAGATCCTAATTCACACGTAGCTTGTGAAACGATTGTAACTACAGGAATGGTTTTTGTATTTGGTGAAATTTCAACAAGTGCATATGTTGATATTCAAGATGTAGTACGAAAAACCATTTTAAAAATAGGCTATGATCGTCCAGAGTTAGGTTTCGATGGTAATAACTGTGCTGTAATGGTGGATATTGATGAACAATCACCTGATATCGCTGATGGTGTTGATCACTCACTTGAAACTAGAGAAAATAAGTCTGATAACGATGAATTGGACCAAATTGGTGCAGGTGACCAAGGTTTAATGTTTGGATTTGCTATTAAGGAAACTCCAGAACTTATGCCGCTACCAATTTCACTTTCGCATCGTTTAATGAGGCGTGTGGCTTCACTTAGAAAAGACCATACTTTAGAATGGCTTCGTCCAGATGCTAAAGCTCAAGTTACTGTAGAATACGACGAAAATGGTAAACCACTTTGTGTTGATACTGTGGTTATCTCTACTCAAACTGATGCAGAAGTATCAAATGAAGAAATCTGTCGTGCAATGATCGACCTAGTAATTAAAGAAGTTATTCCAGCTAAGTATTTGGACGAAAATACTAAGTTCTTGATCAACCCATCTGGTCGTTTCGTTATCGGTGGACCAAAGGGTGATTCTGGTTTAACGGGTCGTAAGATTATTGTTGATACTTATGGTGGATACGCACGCCATGGTGGTGGTGCATTTTCAGGTAAAGATCCTACAAAGGTTGACCGTAGTGCTAGTTATGCTGCAAGATATGTAGCAAAGAATATTGTAGCTGCAGGTTTAGCGTATCGTTGTGAAGTTCAATTAGCATATGCCATTGGTGTTGCTCACCCTGTATCGATTATGATTGACACAGCAGGTACTGGTACAGTTGATGATGAACTTTTAACTGAAGCAGTTCGTAATGTATTTGATCTTCGTCCAGCTGGCATTATTAAGATGCTAGACTTGCGTCGTCCTATTTATGAGCAAACTGCTGCATATGGTCACTTCGGTAGAACAGACGTTGATTTACCATGGGAAAAGACCGATAAAACTCAAGCTTTGCTTGATTACATCAAAAATAATCAATAAAAATAAACAGGAGTAAGAATAAATGAAAAAAACAAACGTGCCAATAGTCACGCTTGCGATTTTTATGACAACTTTTATGACAGCTATTGAAGGTACAATCGTTTCTACAGCGATGCCAACAATTGTTTCCGATCTAGATGGATTAGAAATTATGAATTGGGTTGTATCGATTTTTCTTTTGATGACAGCTGTCTCAACTCCTTTATATGGAAAACTGGCGGATAGCATTGGGCGAAAGCCAGTTTTTTTATTTGGAATTACATTATTTGTCATTGGAT	gi|2551527569|gb|CP130436.1|	100.0	1701.0	0.0	0.0	1.0	1701.0	931918.0	933618.0	0.0	3372.0	2551527569.0	CP130436	1991976.0	1579	Lactobacillus acidophilus strain ATCC 43121 chromosome, complete genome
5_67	TTAGCTCAGCTGGGAGAGCATCTGCCTTACAAGCAGGAGGTCACAGGTTCGAGCCCTGTATCCTCCATCGTTCGGGACTACCGCCTCTGCGGTAGTCTTTTTTTATGCAAAAAAGTACGAACGAAGTAATAATTTTATCGGTTCAAGTCCTGAAAGGATTCATTAAATAATTAGTGAAGATGCCTTGTAACCGAATAGCCGATGTCTATATAGGGGGACTAATATGGAAAAACGTTTATTTACTTCAGAATCAGTTTCTGAAGGACATCCAGATAAAGTTGCTGACCAAATTTCAGATGCAATTTTAGATGCGATGTTGAAAAAAGATCCTAATTCACACGTAGCTTGTGAAACGATTGTAACTACAGGAATGGTTTTTGTATTTGGTGAAATTTCAACAAGTGCATATGTTGATATTCAAGATGTAGTACGAAAAACCATTTTAAAAATAGGCTATGATCGTCCAGAGTTAGGTTTCGATGGTAATAACTGTGCTGTAATGGTGGATATTGATGAACAATCACCTGATATCGCTGATGGTGTTGATCACTCACTTGAAACTAGAGAAAATAAGTCTGATAACGATGAATTGGACCAAATTGGTGCAGGTGACCAAGGTTTAATGTTTGGATTTGCTATTAAGGAAACTCCAGAACTTATGCCGCTACCAATTTCACTTTCGCATCGTTTAATGAGGCGTGTGGCTTCACTTAGAAAAGACCATACTTTAGAATGGCTTCGTCCAGATGCTAAAGCTCAAGTTACTGTAGAATACGACGAAAATGGTAAACCACTTTGTGTTGATACTGTGGTTATCTCTACTCAAACTGATGCAGAAGTATCAAATGAAGAAATCTGTCGTGCAATGATCGACCTAGTAATTAAAGAAGTTATTCCAGCTAAGTATTTGGACGAAAATACTAAGTTCTTGATCAACCCATCTGGTCGTTTCGTTATCGGTGGACCAAAGGGTGATTCTGGTTTAACGGGTCGTAAGATTATTGTTGATACTTATGGTGGATACGCACGCCATGGTGGTGGTGCATTTTCAGGTAAAGATCCTACAAAGGTTGACCGTAGTGCTAGTTATGCTGCAAGATATGTAGCAAAGAATATTGTAGCTGCAGGTTTAGCGTATCGTTGTGAAGTTCAATTAGCATATGCCATTGGTGTTGCTCACCCTGTATCGATTATGATTGACACAGCAGGTACTGGTACAGTTGATGATGAACTTTTAACTGAAGCAGTTCGTAATGTATTTGATCTTCGTCCAGCTGGCATTATTAAGATGCTAGACTTGCGTCGTCCTATTTATGAGCAAACTGCTGCATATGGTCACTTCGGTAGAACAGACGTTGATTTACCATGGGAAAAGACCGATAAAACTCAAGCTTTGCTTGATTACATCAAAAATAATCAATAAAAATAAACAGGAGTAAGAATAAATGAAAAAAACAAACGTGCCAATAGTCACGCTTGCGATTTTTATGACAACTTTTATGACAGCTATTGAAGGTACAATCGTTTCTACAGCGATGCCAACAATTGTTTCCGATCTAGATGGATTAGAAATTATGAATTGGGTTGTATCGATTTTTCTTTTGATGACAGCTGTCTCAACTCCTTTATATGGAAAACTGGCGGATAGCATTGGGCGAAAGCCAGTTTTTTTATTTGGAATTACATTATTTGTCATTGGAT	gi|2551527569|gb|CP130436.1|	100.0	70.0	0.0	0.0	1.0	70.0	147701.0	147632.0	2.6500000000000004e-27	139.0	2551527569.0	CP130436	1991976.0	1579	Lactobacillus acidophilus strain ATCC 43121 chromosome, complete genome
5_67	TTAGCTCAGCTGGGAGAGCATCTGCCTTACAAGCAGGAGGTCACAGGTTCGAGCCCTGTATCCTCCATCGTTCGGGACTACCGCCTCTGCGGTAGTCTTTTTTTATGCAAAAAAGTACGAACGAAGTAATAATTTTATCGGTTCAAGTCCTGAAAGGATTCATTAAATAATTAGTGAAGATGCCTTGTAACCGAATAGCCGATGTCTATATAGGGGGACTAATATGGAAAAACGTTTATTTACTTCAGAATCAGTTTCTGAAGGACATCCAGATAAAGTTGCTGACCAAATTTCAGATGCAATTTTAGATGCGATGTTGAAAAAAGATCCTAATTCACACGTAGCTTGTGAAACGATTGTAACTACAGGAATGGTTTTTGTATTTGGTGAAATTTCAACAAGTGCATATGTTGATATTCAAGATGTAGTACGAAAAACCATTTTAAAAATAGGCTATGATCGTCCAGAGTTAGGTTTCGATGGTAATAACTGTGCTGTAATGGTGGATATTGATGAACAATCACCTGATATCGCTGATGGTGTTGATCACTCACTTGAAACTAGAGAAAATAAGTCTGATAACGATGAATTGGACCAAATTGGTGCAGGTGACCAAGGTTTAATGTTTGGATTTGCTATTAAGGAAACTCCAGAACTTATGCCGCTACCAATTTCACTTTCGCATCGTTTAATGAGGCGTGTGGCTTCACTTAGAAAAGACCATACTTTAGAATGGCTTCGTCCAGATGCTAAAGCTCAAGTTACTGTAGAATACGACGAAAATGGTAAACCACTTTGTGTTGATACTGTGGTTATCTCTACTCAAACTGATGCAGAAGTATCAAATGAAGAAATCTGTCGTGCAATGATCGACCTAGTAATTAAAGAAGTTATTCCAGCTAAGTATTTGGACGAAAATACTAAGTTCTTGATCAACCCATCTGGTCGTTTCGTTATCGGTGGACCAAAGGGTGATTCTGGTTTAACGGGTCGTAAGATTATTGTTGATACTTATGGTGGATACGCACGCCATGGTGGTGGTGCATTTTCAGGTAAAGATCCTACAAAGGTTGACCGTAGTGCTAGTTATGCTGCAAGATATGTAGCAAAGAATATTGTAGCTGCAGGTTTAGCGTATCGTTGTGAAGTTCAATTAGCATATGCCATTGGTGTTGCTCACCCTGTATCGATTATGATTGACACAGCAGGTACTGGTACAGTTGATGATGAACTTTTAACTGAAGCAGTTCGTAATGTATTTGATCTTCGTCCAGCTGGCATTATTAAGATGCTAGACTTGCGTCGTCCTATTTATGAGCAAACTGCTGCATATGGTCACTTCGGTAGAACAGACGTTGATTTACCATGGGAAAAGACCGATAAAACTCAAGCTTTGCTTGATTACATCAAAAATAATCAATAAAAATAAACAGGAGTAAGAATAAATGAAAAAAACAAACGTGCCAATAGTCACGCTTGCGATTTTTATGACAACTTTTATGACAGCTATTGAAGGTACAATCGTTTCTACAGCGATGCCAACAATTGTTTCCGATCTAGATGGATTAGAAATTATGAATTGGGTTGTATCGATTTTTCTTTTGATGACAGCTGTCTCAACTCCTTTATATGGAAAACTGGCGGATAGCATTGGGCGAAAGCCAGTTTTTTTATTTGGAATTACATTATTTGTCATTGGAT	gi|2551527569|gb|CP130436.1|	100.0	68.0	0.0	0.0	1.0	68.0	27401.0	27334.0	4.1400000000000003e-26	135.0	2551527569.0	CP130436	1991976.0	1579	Lactobacillus acidophilus strain ATCC 43121 chromosome, complete genome
5_67	TTAGCTCAGCTGGGAGAGCATCTGCCTTACAAGCAGGAGGTCACAGGTTCGAGCCCTGTATCCTCCATCGTTCGGGACTACCGCCTCTGCGGTAGTCTTTTTTTATGCAAAAAAGTACGAACGAAGTAATAATTTTATCGGTTCAAGTCCTGAAAGGATTCATTAAATAATTAGTGAAGATGCCTTGTAACCGAATAGCCGATGTCTATATAGGGGGACTAATATGGAAAAACGTTTATTTACTTCAGAATCAGTTTCTGAAGGACATCCAGATAAAGTTGCTGACCAAATTTCAGATGCAATTTTAGATGCGATGTTGAAAAAAGATCCTAATTCACACGTAGCTTGTGAAACGATTGTAACTACAGGAATGGTTTTTGTATTTGGTGAAATTTCAACAAGTGCATATGTTGATATTCAAGATGTAGTACGAAAAACCATTTTAAAAATAGGCTATGATCGTCCAGAGTTAGGTTTCGATGGTAATAACTGTGCTGTAATGGTGGATATTGATGAACAATCACCTGATATCGCTGATGGTGTTGATCACTCACTTGAAACTAGAGAAAATAAGTCTGATAACGATGAATTGGACCAAATTGGTGCAGGTGACCAAGGTTTAATGTTTGGATTTGCTATTAAGGAAACTCCAGAACTTATGCCGCTACCAATTTCACTTTCGCATCGTTTAATGAGGCGTGTGGCTTCACTTAGAAAAGACCATACTTTAGAATGGCTTCGTCCAGATGCTAAAGCTCAAGTTACTGTAGAATACGACGAAAATGGTAAACCACTTTGTGTTGATACTGTGGTTATCTCTACTCAAACTGATGCAGAAGTATCAAATGAAGAAATCTGTCGTGCAATGATCGACCTAGTAATTAAAGAAGTTATTCCAGCTAAGTATTTGGACGAAAATACTAAGTTCTTGATCAACCCATCTGGTCGTTTCGTTATCGGTGGACCAAAGGGTGATTCTGGTTTAACGGGTCGTAAGATTATTGTTGATACTTATGGTGGATACGCACGCCATGGTGGTGGTGCATTTTCAGGTAAAGATCCTACAAAGGTTGACCGTAGTGCTAGTTATGCTGCAAGATATGTAGCAAAGAATATTGTAGCTGCAGGTTTAGCGTATCGTTGTGAAGTTCAATTAGCATATGCCATTGGTGTTGCTCACCCTGTATCGATTATGATTGACACAGCAGGTACTGGTACAGTTGATGATGAACTTTTAACTGAAGCAGTTCGTAATGTATTTGATCTTCGTCCAGCTGGCATTATTAAGATGCTAGACTTGCGTCGTCCTATTTATGAGCAAACTGCTGCATATGGTCACTTCGGTAGAACAGACGTTGATTTACCATGGGAAAAGACCGATAAAACTCAAGCTTTGCTTGATTACATCAAAAATAATCAATAAAAATAAACAGGAGTAAGAATAAATGAAAAAAACAAACGTGCCAATAGTCACGCTTGCGATTTTTATGACAACTTTTATGACAGCTATTGAAGGTACAATCGTTTCTACAGCGATGCCAACAATTGTTTCCGATCTAGATGGATTAGAAATTATGAATTGGGTTGTATCGATTTTTCTTTTGATGACAGCTGTCTCAACTCCTTTATATGGAAAACTGGCGGATAGCATTGGGCGAAAGCCAGTTTTTTTATTTGGAATTACATTATTTGTCATTGGAT	gi|2528148410|gb|CP128490.1|	100.0	1701.0	0.0	0.0	1.0	1701.0	1279735.0	1278035.0	0.0	3372.0	2528148410.0	CP128490	1978926.0	1579	Lactobacillus acidophilus strain W626 chromosome, complete genome
5_67	TTAGCTCAGCTGGGAGAGCATCTGCCTTACAAGCAGGAGGTCACAGGTTCGAGCCCTGTATCCTCCATCGTTCGGGACTACCGCCTCTGCGGTAGTCTTTTTTTATGCAAAAAAGTACGAACGAAGTAATAATTTTATCGGTTCAAGTCCTGAAAGGATTCATTAAATAATTAGTGAAGATGCCTTGTAACCGAATAGCCGATGTCTATATAGGGGGACTAATATGGAAAAACGTTTATTTACTTCAGAATCAGTTTCTGAAGGACATCCAGATAAAGTTGCTGACCAAATTTCAGATGCAATTTTAGATGCGATGTTGAAAAAAGATCCTAATTCACACGTAGCTTGTGAAACGATTGTAACTACAGGAATGGTTTTTGTATTTGGTGAAATTTCAACAAGTGCATATGTTGATATTCAAGATGTAGTACGAAAAACCATTTTAAAAATAGGCTATGATCGTCCAGAGTTAGGTTTCGATGGTAATAACTGTGCTGTAATGGTGGATATTGATGAACAATCACCTGATATCGCTGATGGTGTTGATCACTCACTTGAAACTAGAGAAAATAAGTCTGATAACGATGAATTGGACCAAATTGGTGCAGGTGACCAAGGTTTAATGTTTGGATTTGCTATTAAGGAAACTCCAGAACTTATGCCGCTACCAATTTCACTTTCGCATCGTTTAATGAGGCGTGTGGCTTCACTTAGAAAAGACCATACTTTAGAATGGCTTCGTCCAGATGCTAAAGCTCAAGTTACTGTAGAATACGACGAAAATGGTAAACCACTTTGTGTTGATACTGTGGTTATCTCTACTCAAACTGATGCAGAAGTATCAAATGAAGAAATCTGTCGTGCAATGATCGACCTAGTAATTAAAGAAGTTATTCCAGCTAAGTATTTGGACGAAAATACTAAGTTCTTGATCAACCCATCTGGTCGTTTCGTTATCGGTGGACCAAAGGGTGATTCTGGTTTAACGGGTCGTAAGATTATTGTTGATACTTATGGTGGATACGCACGCCATGGTGGTGGTGCATTTTCAGGTAAAGATCCTACAAAGGTTGACCGTAGTGCTAGTTATGCTGCAAGATATGTAGCAAAGAATATTGTAGCTGCAGGTTTAGCGTATCGTTGTGAAGTTCAATTAGCATATGCCATTGGTGTTGCTCACCCTGTATCGATTATGATTGACACAGCAGGTACTGGTACAGTTGATGATGAACTTTTAACTGAAGCAGTTCGTAATGTATTTGATCTTCGTCCAGCTGGCATTATTAAGATGCTAGACTTGCGTCGTCCTATTTATGAGCAAACTGCTGCATATGGTCACTTCGGTAGAACAGACGTTGATTTACCATGGGAAAAGACCGATAAAACTCAAGCTTTGCTTGATTACATCAAAAATAATCAATAAAAATAAACAGGAGTAAGAATAAATGAAAAAAACAAACGTGCCAATAGTCACGCTTGCGATTTTTATGACAACTTTTATGACAGCTATTGAAGGTACAATCGTTTCTACAGCGATGCCAACAATTGTTTCCGATCTAGATGGATTAGAAATTATGAATTGGGTTGTATCGATTTTTCTTTTGATGACAGCTGTCTCAACTCCTTTATATGGAAAACTGGCGGATAGCATTGGGCGAAAGCCAGTTTTTTTATTTGGAATTACATTATTTGTCATTGGAT	gi|2528148410|gb|CP128490.1|	100.0	70.0	0.0	0.0	1.0	70.0	73514.0	73583.0	2.6500000000000004e-27	139.0	2528148410.0	CP128490	1978926.0	1579	Lactobacillus acidophilus strain W626 chromosome, complete genome
5_67	TTAGCTCAGCTGGGAGAGCATCTGCCTTACAAGCAGGAGGTCACAGGTTCGAGCCCTGTATCCTCCATCGTTCGGGACTACCGCCTCTGCGGTAGTCTTTTTTTATGCAAAAAAGTACGAACGAAGTAATAATTTTATCGGTTCAAGTCCTGAAAGGATTCATTAAATAATTAGTGAAGATGCCTTGTAACCGAATAGCCGATGTCTATATAGGGGGACTAATATGGAAAAACGTTTATTTACTTCAGAATCAGTTTCTGAAGGACATCCAGATAAAGTTGCTGACCAAATTTCAGATGCAATTTTAGATGCGATGTTGAAAAAAGATCCTAATTCACACGTAGCTTGTGAAACGATTGTAACTACAGGAATGGTTTTTGTATTTGGTGAAATTTCAACAAGTGCATATGTTGATATTCAAGATGTAGTACGAAAAACCATTTTAAAAATAGGCTATGATCGTCCAGAGTTAGGTTTCGATGGTAATAACTGTGCTGTAATGGTGGATATTGATGAACAATCACCTGATATCGCTGATGGTGTTGATCACTCACTTGAAACTAGAGAAAATAAGTCTGATAACGATGAATTGGACCAAATTGGTGCAGGTGACCAAGGTTTAATGTTTGGATTTGCTATTAAGGAAACTCCAGAACTTATGCCGCTACCAATTTCACTTTCGCATCGTTTAATGAGGCGTGTGGCTTCACTTAGAAAAGACCATACTTTAGAATGGCTTCGTCCAGATGCTAAAGCTCAAGTTACTGTAGAATACGACGAAAATGGTAAACCACTTTGTGTTGATACTGTGGTTATCTCTACTCAAACTGATGCAGAAGTATCAAATGAAGAAATCTGTCGTGCAATGATCGACCTAGTAATTAAAGAAGTTATTCCAGCTAAGTATTTGGACGAAAATACTAAGTTCTTGATCAACCCATCTGGTCGTTTCGTTATCGGTGGACCAAAGGGTGATTCTGGTTTAACGGGTCGTAAGATTATTGTTGATACTTATGGTGGATACGCACGCCATGGTGGTGGTGCATTTTCAGGTAAAGATCCTACAAAGGTTGACCGTAGTGCTAGTTATGCTGCAAGATATGTAGCAAAGAATATTGTAGCTGCAGGTTTAGCGTATCGTTGTGAAGTTCAATTAGCATATGCCATTGGTGTTGCTCACCCTGTATCGATTATGATTGACACAGCAGGTACTGGTACAGTTGATGATGAACTTTTAACTGAAGCAGTTCGTAATGTATTTGATCTTCGTCCAGCTGGCATTATTAAGATGCTAGACTTGCGTCGTCCTATTTATGAGCAAACTGCTGCATATGGTCACTTCGGTAGAACAGACGTTGATTTACCATGGGAAAAGACCGATAAAACTCAAGCTTTGCTTGATTACATCAAAAATAATCAATAAAAATAAACAGGAGTAAGAATAAATGAAAAAAACAAACGTGCCAATAGTCACGCTTGCGATTTTTATGACAACTTTTATGACAGCTATTGAAGGTACAATCGTTTCTACAGCGATGCCAACAATTGTTTCCGATCTAGATGGATTAGAAATTATGAATTGGGTTGTATCGATTTTTCTTTTGATGACAGCTGTCTCAACTCCTTTATATGGAAAACTGGCGGATAGCATTGGGCGAAAGCCAGTTTTTTTATTTGGAATTACATTATTTGTCATTGGAT	gi|2528148410|gb|CP128490.1|	100.0	68.0	0.0	0.0	1.0	68.0	193816.0	193883.0	4.1400000000000003e-26	135.0	2528148410.0	CP128490	1978926.0	1579	Lactobacillus acidophilus strain W626 chromosome, complete genome
5_67	TTAGCTCAGCTGGGAGAGCATCTGCCTTACAAGCAGGAGGTCACAGGTTCGAGCCCTGTATCCTCCATCGTTCGGGACTACCGCCTCTGCGGTAGTCTTTTTTTATGCAAAAAAGTACGAACGAAGTAATAATTTTATCGGTTCAAGTCCTGAAAGGATTCATTAAATAATTAGTGAAGATGCCTTGTAACCGAATAGCCGATGTCTATATAGGGGGACTAATATGGAAAAACGTTTATTTACTTCAGAATCAGTTTCTGAAGGACATCCAGATAAAGTTGCTGACCAAATTTCAGATGCAATTTTAGATGCGATGTTGAAAAAAGATCCTAATTCACACGTAGCTTGTGAAACGATTGTAACTACAGGAATGGTTTTTGTATTTGGTGAAATTTCAACAAGTGCATATGTTGATATTCAAGATGTAGTACGAAAAACCATTTTAAAAATAGGCTATGATCGTCCAGAGTTAGGTTTCGATGGTAATAACTGTGCTGTAATGGTGGATATTGATGAACAATCACCTGATATCGCTGATGGTGTTGATCACTCACTTGAAACTAGAGAAAATAAGTCTGATAACGATGAATTGGACCAAATTGGTGCAGGTGACCAAGGTTTAATGTTTGGATTTGCTATTAAGGAAACTCCAGAACTTATGCCGCTACCAATTTCACTTTCGCATCGTTTAATGAGGCGTGTGGCTTCACTTAGAAAAGACCATACTTTAGAATGGCTTCGTCCAGATGCTAAAGCTCAAGTTACTGTAGAATACGACGAAAATGGTAAACCACTTTGTGTTGATACTGTGGTTATCTCTACTCAAACTGATGCAGAAGTATCAAATGAAGAAATCTGTCGTGCAATGATCGACCTAGTAATTAAAGAAGTTATTCCAGCTAAGTATTTGGACGAAAATACTAAGTTCTTGATCAACCCATCTGGTCGTTTCGTTATCGGTGGACCAAAGGGTGATTCTGGTTTAACGGGTCGTAAGATTATTGTTGATACTTATGGTGGATACGCACGCCATGGTGGTGGTGCATTTTCAGGTAAAGATCCTACAAAGGTTGACCGTAGTGCTAGTTATGCTGCAAGATATGTAGCAAAGAATATTGTAGCTGCAGGTTTAGCGTATCGTTGTGAAGTTCAATTAGCATATGCCATTGGTGTTGCTCACCCTGTATCGATTATGATTGACACAGCAGGTACTGGTACAGTTGATGATGAACTTTTAACTGAAGCAGTTCGTAATGTATTTGATCTTCGTCCAGCTGGCATTATTAAGATGCTAGACTTGCGTCGTCCTATTTATGAGCAAACTGCTGCATATGGTCACTTCGGTAGAACAGACGTTGATTTACCATGGGAAAAGACCGATAAAACTCAAGCTTTGCTTGATTACATCAAAAATAATCAATAAAAATAAACAGGAGTAAGAATAAATGAAAAAAACAAACGTGCCAATAGTCACGCTTGCGATTTTTATGACAACTTTTATGACAGCTATTGAAGGTACAATCGTTTCTACAGCGATGCCAACAATTGTTTCCGATCTAGATGGATTAGAAATTATGAATTGGGTTGTATCGATTTTTCTTTTGATGACAGCTGTCTCAACTCCTTTATATGGAAAACTGGCGGATAGCATTGGGCGAAAGCCAGTTTTTTTATTTGGAATTACATTATTTGTCATTGGAT	gi|2315799974|gb|CP106868.1|	100.0	1701.0	0.0	0.0	1.0	1701.0	440542.0	442242.0	0.0	3372.0	2315799974.0	CP106868	2031081.0	1579	Lactobacillus acidophilus strain NC56 chromosome, complete genome
5_67	TTAGCTCAGCTGGGAGAGCATCTGCCTTACAAGCAGGAGGTCACAGGTTCGAGCCCTGTATCCTCCATCGTTCGGGACTACCGCCTCTGCGGTAGTCTTTTTTTATGCAAAAAAGTACGAACGAAGTAATAATTTTATCGGTTCAAGTCCTGAAAGGATTCATTAAATAATTAGTGAAGATGCCTTGTAACCGAATAGCCGATGTCTATATAGGGGGACTAATATGGAAAAACGTTTATTTACTTCAGAATCAGTTTCTGAAGGACATCCAGATAAAGTTGCTGACCAAATTTCAGATGCAATTTTAGATGCGATGTTGAAAAAAGATCCTAATTCACACGTAGCTTGTGAAACGATTGTAACTACAGGAATGGTTTTTGTATTTGGTGAAATTTCAACAAGTGCATATGTTGATATTCAAGATGTAGTACGAAAAACCATTTTAAAAATAGGCTATGATCGTCCAGAGTTAGGTTTCGATGGTAATAACTGTGCTGTAATGGTGGATATTGATGAACAATCACCTGATATCGCTGATGGTGTTGATCACTCACTTGAAACTAGAGAAAATAAGTCTGATAACGATGAATTGGACCAAATTGGTGCAGGTGACCAAGGTTTAATGTTTGGATTTGCTATTAAGGAAACTCCAGAACTTATGCCGCTACCAATTTCACTTTCGCATCGTTTAATGAGGCGTGTGGCTTCACTTAGAAAAGACCATACTTTAGAATGGCTTCGTCCAGATGCTAAAGCTCAAGTTACTGTAGAATACGACGAAAATGGTAAACCACTTTGTGTTGATACTGTGGTTATCTCTACTCAAACTGATGCAGAAGTATCAAATGAAGAAATCTGTCGTGCAATGATCGACCTAGTAATTAAAGAAGTTATTCCAGCTAAGTATTTGGACGAAAATACTAAGTTCTTGATCAACCCATCTGGTCGTTTCGTTATCGGTGGACCAAAGGGTGATTCTGGTTTAACGGGTCGTAAGATTATTGTTGATACTTATGGTGGATACGCACGCCATGGTGGTGGTGCATTTTCAGGTAAAGATCCTACAAAGGTTGACCGTAGTGCTAGTTATGCTGCAAGATATGTAGCAAAGAATATTGTAGCTGCAGGTTTAGCGTATCGTTGTGAAGTTCAATTAGCATATGCCATTGGTGTTGCTCACCCTGTATCGATTATGATTGACACAGCAGGTACTGGTACAGTTGATGATGAACTTTTAACTGAAGCAGTTCGTAATGTATTTGATCTTCGTCCAGCTGGCATTATTAAGATGCTAGACTTGCGTCGTCCTATTTATGAGCAAACTGCTGCATATGGTCACTTCGGTAGAACAGACGTTGATTTACCATGGGAAAAGACCGATAAAACTCAAGCTTTGCTTGATTACATCAAAAATAATCAATAAAAATAAACAGGAGTAAGAATAAATGAAAAAAACAAACGTGCCAATAGTCACGCTTGCGATTTTTATGACAACTTTTATGACAGCTATTGAAGGTACAATCGTTTCTACAGCGATGCCAACAATTGTTTCCGATCTAGATGGATTAGAAATTATGAATTGGGTTGTATCGATTTTTCTTTTGATGACAGCTGTCTCAACTCCTTTATATGGAAAACTGGCGGATAGCATTGGGCGAAAGCCAGTTTTTTTATTTGGAATTACATTATTTGTCATTGGAT	gi|2315799974|gb|CP106868.1|	100.0	70.0	0.0	0.0	1.0	70.0	419158.0	419227.0	2.6500000000000004e-27	139.0	2315799974.0	CP106868	2031081.0	1579	Lactobacillus acidophilus strain NC56 chromosome, complete genome
5_67	TTAGCTCAGCTGGGAGAGCATCTGCCTTACAAGCAGGAGGTCACAGGTTCGAGCCCTGTATCCTCCATCGTTCGGGACTACCGCCTCTGCGGTAGTCTTTTTTTATGCAAAAAAGTACGAACGAAGTAATAATTTTATCGGTTCAAGTCCTGAAAGGATTCATTAAATAATTAGTGAAGATGCCTTGTAACCGAATAGCCGATGTCTATATAGGGGGACTAATATGGAAAAACGTTTATTTACTTCAGAATCAGTTTCTGAAGGACATCCAGATAAAGTTGCTGACCAAATTTCAGATGCAATTTTAGATGCGATGTTGAAAAAAGATCCTAATTCACACGTAGCTTGTGAAACGATTGTAACTACAGGAATGGTTTTTGTATTTGGTGAAATTTCAACAAGTGCATATGTTGATATTCAAGATGTAGTACGAAAAACCATTTTAAAAATAGGCTATGATCGTCCAGAGTTAGGTTTCGATGGTAATAACTGTGCTGTAATGGTGGATATTGATGAACAATCACCTGATATCGCTGATGGTGTTGATCACTCACTTGAAACTAGAGAAAATAAGTCTGATAACGATGAATTGGACCAAATTGGTGCAGGTGACCAAGGTTTAATGTTTGGATTTGCTATTAAGGAAACTCCAGAACTTATGCCGCTACCAATTTCACTTTCGCATCGTTTAATGAGGCGTGTGGCTTCACTTAGAAAAGACCATACTTTAGAATGGCTTCGTCCAGATGCTAAAGCTCAAGTTACTGTAGAATACGACGAAAATGGTAAACCACTTTGTGTTGATACTGTGGTTATCTCTACTCAAACTGATGCAGAAGTATCAAATGAAGAAATCTGTCGTGCAATGATCGACCTAGTAATTAAAGAAGTTATTCCAGCTAAGTATTTGGACGAAAATACTAAGTTCTTGATCAACCCATCTGGTCGTTTCGTTATCGGTGGACCAAAGGGTGATTCTGGTTTAACGGGTCGTAAGATTATTGTTGATACTTATGGTGGATACGCACGCCATGGTGGTGGTGCATTTTCAGGTAAAGATCCTACAAAGGTTGACCGTAGTGCTAGTTATGCTGCAAGATATGTAGCAAAGAATATTGTAGCTGCAGGTTTAGCGTATCGTTGTGAAGTTCAATTAGCATATGCCATTGGTGTTGCTCACCCTGTATCGATTATGATTGACACAGCAGGTACTGGTACAGTTGATGATGAACTTTTAACTGAAGCAGTTCGTAATGTATTTGATCTTCGTCCAGCTGGCATTATTAAGATGCTAGACTTGCGTCGTCCTATTTATGAGCAAACTGCTGCATATGGTCACTTCGGTAGAACAGACGTTGATTTACCATGGGAAAAGACCGATAAAACTCAAGCTTTGCTTGATTACATCAAAAATAATCAATAAAAATAAACAGGAGTAAGAATAAATGAAAAAAACAAACGTGCCAATAGTCACGCTTGCGATTTTTATGACAACTTTTATGACAGCTATTGAAGGTACAATCGTTTCTACAGCGATGCCAACAATTGTTTCCGATCTAGATGGATTAGAAATTATGAATTGGGTTGTATCGATTTTTCTTTTGATGACAGCTGTCTCAACTCCTTTATATGGAAAACTGGCGGATAGCATTGGGCGAAAGCCAGTTTTTTTATTTGGAATTACATTATTTGTCATTGGAT	gi|2315799974|gb|CP106868.1|	100.0	68.0	0.0	0.0	1.0	68.0	1565172.0	1565105.0	4.1400000000000003e-26	135.0	2315799974.0	CP106868	2031081.0	1579	Lactobacillus acidophilus strain NC56 chromosome, complete genome
5_67	TTAGCTCAGCTGGGAGAGCATCTGCCTTACAAGCAGGAGGTCACAGGTTCGAGCCCTGTATCCTCCATCGTTCGGGACTACCGCCTCTGCGGTAGTCTTTTTTTATGCAAAAAAGTACGAACGAAGTAATAATTTTATCGGTTCAAGTCCTGAAAGGATTCATTAAATAATTAGTGAAGATGCCTTGTAACCGAATAGCCGATGTCTATATAGGGGGACTAATATGGAAAAACGTTTATTTACTTCAGAATCAGTTTCTGAAGGACATCCAGATAAAGTTGCTGACCAAATTTCAGATGCAATTTTAGATGCGATGTTGAAAAAAGATCCTAATTCACACGTAGCTTGTGAAACGATTGTAACTACAGGAATGGTTTTTGTATTTGGTGAAATTTCAACAAGTGCATATGTTGATATTCAAGATGTAGTACGAAAAACCATTTTAAAAATAGGCTATGATCGTCCAGAGTTAGGTTTCGATGGTAATAACTGTGCTGTAATGGTGGATATTGATGAACAATCACCTGATATCGCTGATGGTGTTGATCACTCACTTGAAACTAGAGAAAATAAGTCTGATAACGATGAATTGGACCAAATTGGTGCAGGTGACCAAGGTTTAATGTTTGGATTTGCTATTAAGGAAACTCCAGAACTTATGCCGCTACCAATTTCACTTTCGCATCGTTTAATGAGGCGTGTGGCTTCACTTAGAAAAGACCATACTTTAGAATGGCTTCGTCCAGATGCTAAAGCTCAAGTTACTGTAGAATACGACGAAAATGGTAAACCACTTTGTGTTGATACTGTGGTTATCTCTACTCAAACTGATGCAGAAGTATCAAATGAAGAAATCTGTCGTGCAATGATCGACCTAGTAATTAAAGAAGTTATTCCAGCTAAGTATTTGGACGAAAATACTAAGTTCTTGATCAACCCATCTGGTCGTTTCGTTATCGGTGGACCAAAGGGTGATTCTGGTTTAACGGGTCGTAAGATTATTGTTGATACTTATGGTGGATACGCACGCCATGGTGGTGGTGCATTTTCAGGTAAAGATCCTACAAAGGTTGACCGTAGTGCTAGTTATGCTGCAAGATATGTAGCAAAGAATATTGTAGCTGCAGGTTTAGCGTATCGTTGTGAAGTTCAATTAGCATATGCCATTGGTGTTGCTCACCCTGTATCGATTATGATTGACACAGCAGGTACTGGTACAGTTGATGATGAACTTTTAACTGAAGCAGTTCGTAATGTATTTGATCTTCGTCCAGCTGGCATTATTAAGATGCTAGACTTGCGTCGTCCTATTTATGAGCAAACTGCTGCATATGGTCACTTCGGTAGAACAGACGTTGATTTACCATGGGAAAAGACCGATAAAACTCAAGCTTTGCTTGATTACATCAAAAATAATCAATAAAAATAAACAGGAGTAAGAATAAATGAAAAAAACAAACGTGCCAATAGTCACGCTTGCGATTTTTATGACAACTTTTATGACAGCTATTGAAGGTACAATCGTTTCTACAGCGATGCCAACAATTGTTTCCGATCTAGATGGATTAGAAATTATGAATTGGGTTGTATCGATTTTTCTTTTGATGACAGCTGTCTCAACTCCTTTATATGGAAAACTGGCGGATAGCATTGGGCGAAAGCCAGTTTTTTTATTTGGAATTACATTATTTGTCATTGGAT	gi|761525174|gb|CP010432.1|	100.0	1701.0	0.0	0.0	1.0	1701.0	1626943.0	1625243.0	0.0	3372.0	761525174.0	CP010432	1991969.0	1579	Lactobacillus acidophilus strain FSI4, complete genome
5_67	TTAGCTCAGCTGGGAGAGCATCTGCCTTACAAGCAGGAGGTCACAGGTTCGAGCCCTGTATCCTCCATCGTTCGGGACTACCGCCTCTGCGGTAGTCTTTTTTTATGCAAAAAAGTACGAACGAAGTAATAATTTTATCGGTTCAAGTCCTGAAAGGATTCATTAAATAATTAGTGAAGATGCCTTGTAACCGAATAGCCGATGTCTATATAGGGGGACTAATATGGAAAAACGTTTATTTACTTCAGAATCAGTTTCTGAAGGACATCCAGATAAAGTTGCTGACCAAATTTCAGATGCAATTTTAGATGCGATGTTGAAAAAAGATCCTAATTCACACGTAGCTTGTGAAACGATTGTAACTACAGGAATGGTTTTTGTATTTGGTGAAATTTCAACAAGTGCATATGTTGATATTCAAGATGTAGTACGAAAAACCATTTTAAAAATAGGCTATGATCGTCCAGAGTTAGGTTTCGATGGTAATAACTGTGCTGTAATGGTGGATATTGATGAACAATCACCTGATATCGCTGATGGTGTTGATCACTCACTTGAAACTAGAGAAAATAAGTCTGATAACGATGAATTGGACCAAATTGGTGCAGGTGACCAAGGTTTAATGTTTGGATTTGCTATTAAGGAAACTCCAGAACTTATGCCGCTACCAATTTCACTTTCGCATCGTTTAATGAGGCGTGTGGCTTCACTTAGAAAAGACCATACTTTAGAATGGCTTCGTCCAGATGCTAAAGCTCAAGTTACTGTAGAATACGACGAAAATGGTAAACCACTTTGTGTTGATACTGTGGTTATCTCTACTCAAACTGATGCAGAAGTATCAAATGAAGAAATCTGTCGTGCAATGATCGACCTAGTAATTAAAGAAGTTATTCCAGCTAAGTATTTGGACGAAAATACTAAGTTCTTGATCAACCCATCTGGTCGTTTCGTTATCGGTGGACCAAAGGGTGATTCTGGTTTAACGGGTCGTAAGATTATTGTTGATACTTATGGTGGATACGCACGCCATGGTGGTGGTGCATTTTCAGGTAAAGATCCTACAAAGGTTGACCGTAGTGCTAGTTATGCTGCAAGATATGTAGCAAAGAATATTGTAGCTGCAGGTTTAGCGTATCGTTGTGAAGTTCAATTAGCATATGCCATTGGTGTTGCTCACCCTGTATCGATTATGATTGACACAGCAGGTACTGGTACAGTTGATGATGAACTTTTAACTGAAGCAGTTCGTAATGTATTTGATCTTCGTCCAGCTGGCATTATTAAGATGCTAGACTTGCGTCGTCCTATTTATGAGCAAACTGCTGCATATGGTCACTTCGGTAGAACAGACGTTGATTTACCATGGGAAAAGACCGATAAAACTCAAGCTTTGCTTGATTACATCAAAAATAATCAATAAAAATAAACAGGAGTAAGAATAAATGAAAAAAACAAACGTGCCAATAGTCACGCTTGCGATTTTTATGACAACTTTTATGACAGCTATTGAAGGTACAATCGTTTCTACAGCGATGCCAACAATTGTTTCCGATCTAGATGGATTAGAAATTATGAATTGGGTTGTATCGATTTTTCTTTTGATGACAGCTGTCTCAACTCCTTTATATGGAAAACTGGCGGATAGCATTGGGCGAAAGCCAGTTTTTTTATTTGGAATTACATTATTTGTCATTGGAT	gi|761525174|gb|CP010432.1|	100.0	70.0	0.0	0.0	1.0	70.0	419192.0	419261.0	2.6500000000000004e-27	139.0	761525174.0	CP010432	1991969.0	1579	Lactobacillus acidophilus strain FSI4, complete genome
5_67	TTAGCTCAGCTGGGAGAGCATCTGCCTTACAAGCAGGAGGTCACAGGTTCGAGCCCTGTATCCTCCATCGTTCGGGACTACCGCCTCTGCGGTAGTCTTTTTTTATGCAAAAAAGTACGAACGAAGTAATAATTTTATCGGTTCAAGTCCTGAAAGGATTCATTAAATAATTAGTGAAGATGCCTTGTAACCGAATAGCCGATGTCTATATAGGGGGACTAATATGGAAAAACGTTTATTTACTTCAGAATCAGTTTCTGAAGGACATCCAGATAAAGTTGCTGACCAAATTTCAGATGCAATTTTAGATGCGATGTTGAAAAAAGATCCTAATTCACACGTAGCTTGTGAAACGATTGTAACTACAGGAATGGTTTTTGTATTTGGTGAAATTTCAACAAGTGCATATGTTGATATTCAAGATGTAGTACGAAAAACCATTTTAAAAATAGGCTATGATCGTCCAGAGTTAGGTTTCGATGGTAATAACTGTGCTGTAATGGTGGATATTGATGAACAATCACCTGATATCGCTGATGGTGTTGATCACTCACTTGAAACTAGAGAAAATAAGTCTGATAACGATGAATTGGACCAAATTGGTGCAGGTGACCAAGGTTTAATGTTTGGATTTGCTATTAAGGAAACTCCAGAACTTATGCCGCTACCAATTTCACTTTCGCATCGTTTAATGAGGCGTGTGGCTTCACTTAGAAAAGACCATACTTTAGAATGGCTTCGTCCAGATGCTAAAGCTCAAGTTACTGTAGAATACGACGAAAATGGTAAACCACTTTGTGTTGATACTGTGGTTATCTCTACTCAAACTGATGCAGAAGTATCAAATGAAGAAATCTGTCGTGCAATGATCGACCTAGTAATTAAAGAAGTTATTCCAGCTAAGTATTTGGACGAAAATACTAAGTTCTTGATCAACCCATCTGGTCGTTTCGTTATCGGTGGACCAAAGGGTGATTCTGGTTTAACGGGTCGTAAGATTATTGTTGATACTTATGGTGGATACGCACGCCATGGTGGTGGTGCATTTTCAGGTAAAGATCCTACAAAGGTTGACCGTAGTGCTAGTTATGCTGCAAGATATGTAGCAAAGAATATTGTAGCTGCAGGTTTAGCGTATCGTTGTGAAGTTCAATTAGCATATGCCATTGGTGTTGCTCACCCTGTATCGATTATGATTGACACAGCAGGTACTGGTACAGTTGATGATGAACTTTTAACTGAAGCAGTTCGTAATGTATTTGATCTTCGTCCAGCTGGCATTATTAAGATGCTAGACTTGCGTCGTCCTATTTATGAGCAAACTGCTGCATATGGTCACTTCGGTAGAACAGACGTTGATTTACCATGGGAAAAGACCGATAAAACTCAAGCTTTGCTTGATTACATCAAAAATAATCAATAAAAATAAACAGGAGTAAGAATAAATGAAAAAAACAAACGTGCCAATAGTCACGCTTGCGATTTTTATGACAACTTTTATGACAGCTATTGAAGGTACAATCGTTTCTACAGCGATGCCAACAATTGTTTCCGATCTAGATGGATTAGAAATTATGAATTGGGTTGTATCGATTTTTCTTTTGATGACAGCTGTCTCAACTCCTTTATATGGAAAACTGGCGGATAGCATTGGGCGAAAGCCAGTTTTTTTATTTGGAATTACATTATTTGTCATTGGAT	gi|761525174|gb|CP010432.1|	100.0	68.0	0.0	0.0	1.0	68.0	539492.0	539559.0	4.1400000000000003e-26	135.0	761525174.0	CP010432	1991969.0	1579	Lactobacillus acidophilus strain FSI4, complete genome
5_67	TTAGCTCAGCTGGGAGAGCATCTGCCTTACAAGCAGGAGGTCACAGGTTCGAGCCCTGTATCCTCCATCGTTCGGGACTACCGCCTCTGCGGTAGTCTTTTTTTATGCAAAAAAGTACGAACGAAGTAATAATTTTATCGGTTCAAGTCCTGAAAGGATTCATTAAATAATTAGTGAAGATGCCTTGTAACCGAATAGCCGATGTCTATATAGGGGGACTAATATGGAAAAACGTTTATTTACTTCAGAATCAGTTTCTGAAGGACATCCAGATAAAGTTGCTGACCAAATTTCAGATGCAATTTTAGATGCGATGTTGAAAAAAGATCCTAATTCACACGTAGCTTGTGAAACGATTGTAACTACAGGAATGGTTTTTGTATTTGGTGAAATTTCAACAAGTGCATATGTTGATATTCAAGATGTAGTACGAAAAACCATTTTAAAAATAGGCTATGATCGTCCAGAGTTAGGTTTCGATGGTAATAACTGTGCTGTAATGGTGGATATTGATGAACAATCACCTGATATCGCTGATGGTGTTGATCACTCACTTGAAACTAGAGAAAATAAGTCTGATAACGATGAATTGGACCAAATTGGTGCAGGTGACCAAGGTTTAATGTTTGGATTTGCTATTAAGGAAACTCCAGAACTTATGCCGCTACCAATTTCACTTTCGCATCGTTTAATGAGGCGTGTGGCTTCACTTAGAAAAGACCATACTTTAGAATGGCTTCGTCCAGATGCTAAAGCTCAAGTTACTGTAGAATACGACGAAAATGGTAAACCACTTTGTGTTGATACTGTGGTTATCTCTACTCAAACTGATGCAGAAGTATCAAATGAAGAAATCTGTCGTGCAATGATCGACCTAGTAATTAAAGAAGTTATTCCAGCTAAGTATTTGGACGAAAATACTAAGTTCTTGATCAACCCATCTGGTCGTTTCGTTATCGGTGGACCAAAGGGTGATTCTGGTTTAACGGGTCGTAAGATTATTGTTGATACTTATGGTGGATACGCACGCCATGGTGGTGGTGCATTTTCAGGTAAAGATCCTACAAAGGTTGACCGTAGTGCTAGTTATGCTGCAAGATATGTAGCAAAGAATATTGTAGCTGCAGGTTTAGCGTATCGTTGTGAAGTTCAATTAGCATATGCCATTGGTGTTGCTCACCCTGTATCGATTATGATTGACACAGCAGGTACTGGTACAGTTGATGATGAACTTTTAACTGAAGCAGTTCGTAATGTATTTGATCTTCGTCCAGCTGGCATTATTAAGATGCTAGACTTGCGTCGTCCTATTTATGAGCAAACTGCTGCATATGGTCACTTCGGTAGAACAGACGTTGATTTACCATGGGAAAAGACCGATAAAACTCAAGCTTTGCTTGATTACATCAAAAATAATCAATAAAAATAAACAGGAGTAAGAATAAATGAAAAAAACAAACGTGCCAATAGTCACGCTTGCGATTTTTATGACAACTTTTATGACAGCTATTGAAGGTACAATCGTTTCTACAGCGATGCCAACAATTGTTTCCGATCTAGATGGATTAGAAATTATGAATTGGGTTGTATCGATTTTTCTTTTGATGACAGCTGTCTCAACTCCTTTATATGGAAAACTGGCGGATAGCATTGGGCGAAAGCCAGTTTTTTTATTTGGAATTACATTATTTGTCATTGGAT	gi|2285520273|gb|CP102518.1|	100.0	1701.0	0.0	0.0	1.0	1701.0	1626609.0	1624909.0	0.0	3372.0	2285520273.0	CP102518	1991969.0	1579	Lactobacillus acidophilus strain LA-5 chromosome, complete genome
5_67	TTAGCTCAGCTGGGAGAGCATCTGCCTTACAAGCAGGAGGTCACAGGTTCGAGCCCTGTATCCTCCATCGTTCGGGACTACCGCCTCTGCGGTAGTCTTTTTTTATGCAAAAAAGTACGAACGAAGTAATAATTTTATCGGTTCAAGTCCTGAAAGGATTCATTAAATAATTAGTGAAGATGCCTTGTAACCGAATAGCCGATGTCTATATAGGGGGACTAATATGGAAAAACGTTTATTTACTTCAGAATCAGTTTCTGAAGGACATCCAGATAAAGTTGCTGACCAAATTTCAGATGCAATTTTAGATGCGATGTTGAAAAAAGATCCTAATTCACACGTAGCTTGTGAAACGATTGTAACTACAGGAATGGTTTTTGTATTTGGTGAAATTTCAACAAGTGCATATGTTGATATTCAAGATGTAGTACGAAAAACCATTTTAAAAATAGGCTATGATCGTCCAGAGTTAGGTTTCGATGGTAATAACTGTGCTGTAATGGTGGATATTGATGAACAATCACCTGATATCGCTGATGGTGTTGATCACTCACTTGAAACTAGAGAAAATAAGTCTGATAACGATGAATTGGACCAAATTGGTGCAGGTGACCAAGGTTTAATGTTTGGATTTGCTATTAAGGAAACTCCAGAACTTATGCCGCTACCAATTTCACTTTCGCATCGTTTAATGAGGCGTGTGGCTTCACTTAGAAAAGACCATACTTTAGAATGGCTTCGTCCAGATGCTAAAGCTCAAGTTACTGTAGAATACGACGAAAATGGTAAACCACTTTGTGTTGATACTGTGGTTATCTCTACTCAAACTGATGCAGAAGTATCAAATGAAGAAATCTGTCGTGCAATGATCGACCTAGTAATTAAAGAAGTTATTCCAGCTAAGTATTTGGACGAAAATACTAAGTTCTTGATCAACCCATCTGGTCGTTTCGTTATCGGTGGACCAAAGGGTGATTCTGGTTTAACGGGTCGTAAGATTATTGTTGATACTTATGGTGGATACGCACGCCATGGTGGTGGTGCATTTTCAGGTAAAGATCCTACAAAGGTTGACCGTAGTGCTAGTTATGCTGCAAGATATGTAGCAAAGAATATTGTAGCTGCAGGTTTAGCGTATCGTTGTGAAGTTCAATTAGCATATGCCATTGGTGTTGCTCACCCTGTATCGATTATGATTGACACAGCAGGTACTGGTACAGTTGATGATGAACTTTTAACTGAAGCAGTTCGTAATGTATTTGATCTTCGTCCAGCTGGCATTATTAAGATGCTAGACTTGCGTCGTCCTATTTATGAGCAAACTGCTGCATATGGTCACTTCGGTAGAACAGACGTTGATTTACCATGGGAAAAGACCGATAAAACTCAAGCTTTGCTTGATTACATCAAAAATAATCAATAAAAATAAACAGGAGTAAGAATAAATGAAAAAAACAAACGTGCCAATAGTCACGCTTGCGATTTTTATGACAACTTTTATGACAGCTATTGAAGGTACAATCGTTTCTACAGCGATGCCAACAATTGTTTCCGATCTAGATGGATTAGAAATTATGAATTGGGTTGTATCGATTTTTCTTTTGATGACAGCTGTCTCAACTCCTTTATATGGAAAACTGGCGGATAGCATTGGGCGAAAGCCAGTTTTTTTATTTGGAATTACATTATTTGTCATTGGAT	gi|2285520273|gb|CP102518.1|	100.0	70.0	0.0	0.0	1.0	70.0	418858.0	418927.0	2.6500000000000004e-27	139.0	2285520273.0	CP102518	1991969.0	1579	Lactobacillus acidophilus strain LA-5 chromosome, complete genome
5_67	TTAGCTCAGCTGGGAGAGCATCTGCCTTACAAGCAGGAGGTCACAGGTTCGAGCCCTGTATCCTCCATCGTTCGGGACTACCGCCTCTGCGGTAGTCTTTTTTTATGCAAAAAAGTACGAACGAAGTAATAATTTTATCGGTTCAAGTCCTGAAAGGATTCATTAAATAATTAGTGAAGATGCCTTGTAACCGAATAGCCGATGTCTATATAGGGGGACTAATATGGAAAAACGTTTATTTACTTCAGAATCAGTTTCTGAAGGACATCCAGATAAAGTTGCTGACCAAATTTCAGATGCAATTTTAGATGCGATGTTGAAAAAAGATCCTAATTCACACGTAGCTTGTGAAACGATTGTAACTACAGGAATGGTTTTTGTATTTGGTGAAATTTCAACAAGTGCATATGTTGATATTCAAGATGTAGTACGAAAAACCATTTTAAAAATAGGCTATGATCGTCCAGAGTTAGGTTTCGATGGTAATAACTGTGCTGTAATGGTGGATATTGATGAACAATCACCTGATATCGCTGATGGTGTTGATCACTCACTTGAAACTAGAGAAAATAAGTCTGATAACGATGAATTGGACCAAATTGGTGCAGGTGACCAAGGTTTAATGTTTGGATTTGCTATTAAGGAAACTCCAGAACTTATGCCGCTACCAATTTCACTTTCGCATCGTTTAATGAGGCGTGTGGCTTCACTTAGAAAAGACCATACTTTAGAATGGCTTCGTCCAGATGCTAAAGCTCAAGTTACTGTAGAATACGACGAAAATGGTAAACCACTTTGTGTTGATACTGTGGTTATCTCTACTCAAACTGATGCAGAAGTATCAAATGAAGAAATCTGTCGTGCAATGATCGACCTAGTAATTAAAGAAGTTATTCCAGCTAAGTATTTGGACGAAAATACTAAGTTCTTGATCAACCCATCTGGTCGTTTCGTTATCGGTGGACCAAAGGGTGATTCTGGTTTAACGGGTCGTAAGATTATTGTTGATACTTATGGTGGATACGCACGCCATGGTGGTGGTGCATTTTCAGGTAAAGATCCTACAAAGGTTGACCGTAGTGCTAGTTATGCTGCAAGATATGTAGCAAAGAATATTGTAGCTGCAGGTTTAGCGTATCGTTGTGAAGTTCAATTAGCATATGCCATTGGTGTTGCTCACCCTGTATCGATTATGATTGACACAGCAGGTACTGGTACAGTTGATGATGAACTTTTAACTGAAGCAGTTCGTAATGTATTTGATCTTCGTCCAGCTGGCATTATTAAGATGCTAGACTTGCGTCGTCCTATTTATGAGCAAACTGCTGCATATGGTCACTTCGGTAGAACAGACGTTGATTTACCATGGGAAAAGACCGATAAAACTCAAGCTTTGCTTGATTACATCAAAAATAATCAATAAAAATAAACAGGAGTAAGAATAAATGAAAAAAACAAACGTGCCAATAGTCACGCTTGCGATTTTTATGACAACTTTTATGACAGCTATTGAAGGTACAATCGTTTCTACAGCGATGCCAACAATTGTTTCCGATCTAGATGGATTAGAAATTATGAATTGGGTTGTATCGATTTTTCTTTTGATGACAGCTGTCTCAACTCCTTTATATGGAAAACTGGCGGATAGCATTGGGCGAAAGCCAGTTTTTTTATTTGGAATTACATTATTTGTCATTGGAT	gi|2285520273|gb|CP102518.1|	100.0	68.0	0.0	0.0	1.0	68.0	539158.0	539225.0	4.1400000000000003e-26	135.0	2285520273.0	CP102518	1991969.0	1579	Lactobacillus acidophilus strain LA-5 chromosome, complete genome
5_67	TTAGCTCAGCTGGGAGAGCATCTGCCTTACAAGCAGGAGGTCACAGGTTCGAGCCCTGTATCCTCCATCGTTCGGGACTACCGCCTCTGCGGTAGTCTTTTTTTATGCAAAAAAGTACGAACGAAGTAATAATTTTATCGGTTCAAGTCCTGAAAGGATTCATTAAATAATTAGTGAAGATGCCTTGTAACCGAATAGCCGATGTCTATATAGGGGGACTAATATGGAAAAACGTTTATTTACTTCAGAATCAGTTTCTGAAGGACATCCAGATAAAGTTGCTGACCAAATTTCAGATGCAATTTTAGATGCGATGTTGAAAAAAGATCCTAATTCACACGTAGCTTGTGAAACGATTGTAACTACAGGAATGGTTTTTGTATTTGGTGAAATTTCAACAAGTGCATATGTTGATATTCAAGATGTAGTACGAAAAACCATTTTAAAAATAGGCTATGATCGTCCAGAGTTAGGTTTCGATGGTAATAACTGTGCTGTAATGGTGGATATTGATGAACAATCACCTGATATCGCTGATGGTGTTGATCACTCACTTGAAACTAGAGAAAATAAGTCTGATAACGATGAATTGGACCAAATTGGTGCAGGTGACCAAGGTTTAATGTTTGGATTTGCTATTAAGGAAACTCCAGAACTTATGCCGCTACCAATTTCACTTTCGCATCGTTTAATGAGGCGTGTGGCTTCACTTAGAAAAGACCATACTTTAGAATGGCTTCGTCCAGATGCTAAAGCTCAAGTTACTGTAGAATACGACGAAAATGGTAAACCACTTTGTGTTGATACTGTGGTTATCTCTACTCAAACTGATGCAGAAGTATCAAATGAAGAAATCTGTCGTGCAATGATCGACCTAGTAATTAAAGAAGTTATTCCAGCTAAGTATTTGGACGAAAATACTAAGTTCTTGATCAACCCATCTGGTCGTTTCGTTATCGGTGGACCAAAGGGTGATTCTGGTTTAACGGGTCGTAAGATTATTGTTGATACTTATGGTGGATACGCACGCCATGGTGGTGGTGCATTTTCAGGTAAAGATCCTACAAAGGTTGACCGTAGTGCTAGTTATGCTGCAAGATATGTAGCAAAGAATATTGTAGCTGCAGGTTTAGCGTATCGTTGTGAAGTTCAATTAGCATATGCCATTGGTGTTGCTCACCCTGTATCGATTATGATTGACACAGCAGGTACTGGTACAGTTGATGATGAACTTTTAACTGAAGCAGTTCGTAATGTATTTGATCTTCGTCCAGCTGGCATTATTAAGATGCTAGACTTGCGTCGTCCTATTTATGAGCAAACTGCTGCATATGGTCACTTCGGTAGAACAGACGTTGATTTACCATGGGAAAAGACCGATAAAACTCAAGCTTTGCTTGATTACATCAAAAATAATCAATAAAAATAAACAGGAGTAAGAATAAATGAAAAAAACAAACGTGCCAATAGTCACGCTTGCGATTTTTATGACAACTTTTATGACAGCTATTGAAGGTACAATCGTTTCTACAGCGATGCCAACAATTGTTTCCGATCTAGATGGATTAGAAATTATGAATTGGGTTGTATCGATTTTTCTTTTGATGACAGCTGTCTCAACTCCTTTATATGGAAAACTGGCGGATAGCATTGGGCGAAAGCCAGTTTTTTTATTTGGAATTACATTATTTGTCATTGGAT	gi|2285518475|gb|CP102533.1|	100.0	1701.0	0.0	0.0	1.0	1701.0	440517.0	442217.0	0.0	3372.0	2285518475.0	CP102533	2030963.0	1579	Lactobacillus acidophilus strain LA-2 chromosome, complete genome
5_67	TTAGCTCAGCTGGGAGAGCATCTGCCTTACAAGCAGGAGGTCACAGGTTCGAGCCCTGTATCCTCCATCGTTCGGGACTACCGCCTCTGCGGTAGTCTTTTTTTATGCAAAAAAGTACGAACGAAGTAATAATTTTATCGGTTCAAGTCCTGAAAGGATTCATTAAATAATTAGTGAAGATGCCTTGTAACCGAATAGCCGATGTCTATATAGGGGGACTAATATGGAAAAACGTTTATTTACTTCAGAATCAGTTTCTGAAGGACATCCAGATAAAGTTGCTGACCAAATTTCAGATGCAATTTTAGATGCGATGTTGAAAAAAGATCCTAATTCACACGTAGCTTGTGAAACGATTGTAACTACAGGAATGGTTTTTGTATTTGGTGAAATTTCAACAAGTGCATATGTTGATATTCAAGATGTAGTACGAAAAACCATTTTAAAAATAGGCTATGATCGTCCAGAGTTAGGTTTCGATGGTAATAACTGTGCTGTAATGGTGGATATTGATGAACAATCACCTGATATCGCTGATGGTGTTGATCACTCACTTGAAACTAGAGAAAATAAGTCTGATAACGATGAATTGGACCAAATTGGTGCAGGTGACCAAGGTTTAATGTTTGGATTTGCTATTAAGGAAACTCCAGAACTTATGCCGCTACCAATTTCACTTTCGCATCGTTTAATGAGGCGTGTGGCTTCACTTAGAAAAGACCATACTTTAGAATGGCTTCGTCCAGATGCTAAAGCTCAAGTTACTGTAGAATACGACGAAAATGGTAAACCACTTTGTGTTGATACTGTGGTTATCTCTACTCAAACTGATGCAGAAGTATCAAATGAAGAAATCTGTCGTGCAATGATCGACCTAGTAATTAAAGAAGTTATTCCAGCTAAGTATTTGGACGAAAATACTAAGTTCTTGATCAACCCATCTGGTCGTTTCGTTATCGGTGGACCAAAGGGTGATTCTGGTTTAACGGGTCGTAAGATTATTGTTGATACTTATGGTGGATACGCACGCCATGGTGGTGGTGCATTTTCAGGTAAAGATCCTACAAAGGTTGACCGTAGTGCTAGTTATGCTGCAAGATATGTAGCAAAGAATATTGTAGCTGCAGGTTTAGCGTATCGTTGTGAAGTTCAATTAGCATATGCCATTGGTGTTGCTCACCCTGTATCGATTATGATTGACACAGCAGGTACTGGTACAGTTGATGATGAACTTTTAACTGAAGCAGTTCGTAATGTATTTGATCTTCGTCCAGCTGGCATTATTAAGATGCTAGACTTGCGTCGTCCTATTTATGAGCAAACTGCTGCATATGGTCACTTCGGTAGAACAGACGTTGATTTACCATGGGAAAAGACCGATAAAACTCAAGCTTTGCTTGATTACATCAAAAATAATCAATAAAAATAAACAGGAGTAAGAATAAATGAAAAAAACAAACGTGCCAATAGTCACGCTTGCGATTTTTATGACAACTTTTATGACAGCTATTGAAGGTACAATCGTTTCTACAGCGATGCCAACAATTGTTTCCGATCTAGATGGATTAGAAATTATGAATTGGGTTGTATCGATTTTTCTTTTGATGACAGCTGTCTCAACTCCTTTATATGGAAAACTGGCGGATAGCATTGGGCGAAAGCCAGTTTTTTTATTTGGAATTACATTATTTGTCATTGGAT	gi|2285518475|gb|CP102533.1|	100.0	70.0	0.0	0.0	1.0	70.0	419131.0	419200.0	2.6500000000000004e-27	139.0	2285518475.0	CP102533	2030963.0	1579	Lactobacillus acidophilus strain LA-2 chromosome, complete genome
5_67	TTAGCTCAGCTGGGAGAGCATCTGCCTTACAAGCAGGAGGTCACAGGTTCGAGCCCTGTATCCTCCATCGTTCGGGACTACCGCCTCTGCGGTAGTCTTTTTTTATGCAAAAAAGTACGAACGAAGTAATAATTTTATCGGTTCAAGTCCTGAAAGGATTCATTAAATAATTAGTGAAGATGCCTTGTAACCGAATAGCCGATGTCTATATAGGGGGACTAATATGGAAAAACGTTTATTTACTTCAGAATCAGTTTCTGAAGGACATCCAGATAAAGTTGCTGACCAAATTTCAGATGCAATTTTAGATGCGATGTTGAAAAAAGATCCTAATTCACACGTAGCTTGTGAAACGATTGTAACTACAGGAATGGTTTTTGTATTTGGTGAAATTTCAACAAGTGCATATGTTGATATTCAAGATGTAGTACGAAAAACCATTTTAAAAATAGGCTATGATCGTCCAGAGTTAGGTTTCGATGGTAATAACTGTGCTGTAATGGTGGATATTGATGAACAATCACCTGATATCGCTGATGGTGTTGATCACTCACTTGAAACTAGAGAAAATAAGTCTGATAACGATGAATTGGACCAAATTGGTGCAGGTGACCAAGGTTTAATGTTTGGATTTGCTATTAAGGAAACTCCAGAACTTATGCCGCTACCAATTTCACTTTCGCATCGTTTAATGAGGCGTGTGGCTTCACTTAGAAAAGACCATACTTTAGAATGGCTTCGTCCAGATGCTAAAGCTCAAGTTACTGTAGAATACGACGAAAATGGTAAACCACTTTGTGTTGATACTGTGGTTATCTCTACTCAAACTGATGCAGAAGTATCAAATGAAGAAATCTGTCGTGCAATGATCGACCTAGTAATTAAAGAAGTTATTCCAGCTAAGTATTTGGACGAAAATACTAAGTTCTTGATCAACCCATCTGGTCGTTTCGTTATCGGTGGACCAAAGGGTGATTCTGGTTTAACGGGTCGTAAGATTATTGTTGATACTTATGGTGGATACGCACGCCATGGTGGTGGTGCATTTTCAGGTAAAGATCCTACAAAGGTTGACCGTAGTGCTAGTTATGCTGCAAGATATGTAGCAAAGAATATTGTAGCTGCAGGTTTAGCGTATCGTTGTGAAGTTCAATTAGCATATGCCATTGGTGTTGCTCACCCTGTATCGATTATGATTGACACAGCAGGTACTGGTACAGTTGATGATGAACTTTTAACTGAAGCAGTTCGTAATGTATTTGATCTTCGTCCAGCTGGCATTATTAAGATGCTAGACTTGCGTCGTCCTATTTATGAGCAAACTGCTGCATATGGTCACTTCGGTAGAACAGACGTTGATTTACCATGGGAAAAGACCGATAAAACTCAAGCTTTGCTTGATTACATCAAAAATAATCAATAAAAATAAACAGGAGTAAGAATAAATGAAAAAAACAAACGTGCCAATAGTCACGCTTGCGATTTTTATGACAACTTTTATGACAGCTATTGAAGGTACAATCGTTTCTACAGCGATGCCAACAATTGTTTCCGATCTAGATGGATTAGAAATTATGAATTGGGTTGTATCGATTTTTCTTTTGATGACAGCTGTCTCAACTCCTTTATATGGAAAACTGGCGGATAGCATTGGGCGAAAGCCAGTTTTTTTATTTGGAATTACATTATTTGTCATTGGAT	gi|2285518475|gb|CP102533.1|	100.0	68.0	0.0	0.0	1.0	68.0	1565032.0	1564965.0	4.1400000000000003e-26	135.0	2285518475.0	CP102533	2030963.0	1579	Lactobacillus acidophilus strain LA-2 chromosome, complete genome
5_67	TTAGCTCAGCTGGGAGAGCATCTGCCTTACAAGCAGGAGGTCACAGGTTCGAGCCCTGTATCCTCCATCGTTCGGGACTACCGCCTCTGCGGTAGTCTTTTTTTATGCAAAAAAGTACGAACGAAGTAATAATTTTATCGGTTCAAGTCCTGAAAGGATTCATTAAATAATTAGTGAAGATGCCTTGTAACCGAATAGCCGATGTCTATATAGGGGGACTAATATGGAAAAACGTTTATTTACTTCAGAATCAGTTTCTGAAGGACATCCAGATAAAGTTGCTGACCAAATTTCAGATGCAATTTTAGATGCGATGTTGAAAAAAGATCCTAATTCACACGTAGCTTGTGAAACGATTGTAACTACAGGAATGGTTTTTGTATTTGGTGAAATTTCAACAAGTGCATATGTTGATATTCAAGATGTAGTACGAAAAACCATTTTAAAAATAGGCTATGATCGTCCAGAGTTAGGTTTCGATGGTAATAACTGTGCTGTAATGGTGGATATTGATGAACAATCACCTGATATCGCTGATGGTGTTGATCACTCACTTGAAACTAGAGAAAATAAGTCTGATAACGATGAATTGGACCAAATTGGTGCAGGTGACCAAGGTTTAATGTTTGGATTTGCTATTAAGGAAACTCCAGAACTTATGCCGCTACCAATTTCACTTTCGCATCGTTTAATGAGGCGTGTGGCTTCACTTAGAAAAGACCATACTTTAGAATGGCTTCGTCCAGATGCTAAAGCTCAAGTTACTGTAGAATACGACGAAAATGGTAAACCACTTTGTGTTGATACTGTGGTTATCTCTACTCAAACTGATGCAGAAGTATCAAATGAAGAAATCTGTCGTGCAATGATCGACCTAGTAATTAAAGAAGTTATTCCAGCTAAGTATTTGGACGAAAATACTAAGTTCTTGATCAACCCATCTGGTCGTTTCGTTATCGGTGGACCAAAGGGTGATTCTGGTTTAACGGGTCGTAAGATTATTGTTGATACTTATGGTGGATACGCACGCCATGGTGGTGGTGCATTTTCAGGTAAAGATCCTACAAAGGTTGACCGTAGTGCTAGTTATGCTGCAAGATATGTAGCAAAGAATATTGTAGCTGCAGGTTTAGCGTATCGTTGTGAAGTTCAATTAGCATATGCCATTGGTGTTGCTCACCCTGTATCGATTATGATTGACACAGCAGGTACTGGTACAGTTGATGATGAACTTTTAACTGAAGCAGTTCGTAATGTATTTGATCTTCGTCCAGCTGGCATTATTAAGATGCTAGACTTGCGTCGTCCTATTTATGAGCAAACTGCTGCATATGGTCACTTCGGTAGAACAGACGTTGATTTACCATGGGAAAAGACCGATAAAACTCAAGCTTTGCTTGATTACATCAAAAATAATCAATAAAAATAAACAGGAGTAAGAATAAATGAAAAAAACAAACGTGCCAATAGTCACGCTTGCGATTTTTATGACAACTTTTATGACAGCTATTGAAGGTACAATCGTTTCTACAGCGATGCCAACAATTGTTTCCGATCTAGATGGATTAGAAATTATGAATTGGGTTGTATCGATTTTTCTTTTGATGACAGCTGTCTCAACTCCTTTATATGGAAAACTGGCGGATAGCATTGGGCGAAAGCCAGTTTTTTTATTTGGAATTACATTATTTGTCATTGGAT	gi|2276853413|gb|CP101537.1|	100.0	1701.0	0.0	0.0	1.0	1701.0	440525.0	442225.0	0.0	3372.0	2276853413.0	CP101537	2040580.0	1579	Lactobacillus acidophilus strain HN017 chromosome, complete genome
5_67	TTAGCTCAGCTGGGAGAGCATCTGCCTTACAAGCAGGAGGTCACAGGTTCGAGCCCTGTATCCTCCATCGTTCGGGACTACCGCCTCTGCGGTAGTCTTTTTTTATGCAAAAAAGTACGAACGAAGTAATAATTTTATCGGTTCAAGTCCTGAAAGGATTCATTAAATAATTAGTGAAGATGCCTTGTAACCGAATAGCCGATGTCTATATAGGGGGACTAATATGGAAAAACGTTTATTTACTTCAGAATCAGTTTCTGAAGGACATCCAGATAAAGTTGCTGACCAAATTTCAGATGCAATTTTAGATGCGATGTTGAAAAAAGATCCTAATTCACACGTAGCTTGTGAAACGATTGTAACTACAGGAATGGTTTTTGTATTTGGTGAAATTTCAACAAGTGCATATGTTGATATTCAAGATGTAGTACGAAAAACCATTTTAAAAATAGGCTATGATCGTCCAGAGTTAGGTTTCGATGGTAATAACTGTGCTGTAATGGTGGATATTGATGAACAATCACCTGATATCGCTGATGGTGTTGATCACTCACTTGAAACTAGAGAAAATAAGTCTGATAACGATGAATTGGACCAAATTGGTGCAGGTGACCAAGGTTTAATGTTTGGATTTGCTATTAAGGAAACTCCAGAACTTATGCCGCTACCAATTTCACTTTCGCATCGTTTAATGAGGCGTGTGGCTTCACTTAGAAAAGACCATACTTTAGAATGGCTTCGTCCAGATGCTAAAGCTCAAGTTACTGTAGAATACGACGAAAATGGTAAACCACTTTGTGTTGATACTGTGGTTATCTCTACTCAAACTGATGCAGAAGTATCAAATGAAGAAATCTGTCGTGCAATGATCGACCTAGTAATTAAAGAAGTTATTCCAGCTAAGTATTTGGACGAAAATACTAAGTTCTTGATCAACCCATCTGGTCGTTTCGTTATCGGTGGACCAAAGGGTGATTCTGGTTTAACGGGTCGTAAGATTATTGTTGATACTTATGGTGGATACGCACGCCATGGTGGTGGTGCATTTTCAGGTAAAGATCCTACAAAGGTTGACCGTAGTGCTAGTTATGCTGCAAGATATGTAGCAAAGAATATTGTAGCTGCAGGTTTAGCGTATCGTTGTGAAGTTCAATTAGCATATGCCATTGGTGTTGCTCACCCTGTATCGATTATGATTGACACAGCAGGTACTGGTACAGTTGATGATGAACTTTTAACTGAAGCAGTTCGTAATGTATTTGATCTTCGTCCAGCTGGCATTATTAAGATGCTAGACTTGCGTCGTCCTATTTATGAGCAAACTGCTGCATATGGTCACTTCGGTAGAACAGACGTTGATTTACCATGGGAAAAGACCGATAAAACTCAAGCTTTGCTTGATTACATCAAAAATAATCAATAAAAATAAACAGGAGTAAGAATAAATGAAAAAAACAAACGTGCCAATAGTCACGCTTGCGATTTTTATGACAACTTTTATGACAGCTATTGAAGGTACAATCGTTTCTACAGCGATGCCAACAATTGTTTCCGATCTAGATGGATTAGAAATTATGAATTGGGTTGTATCGATTTTTCTTTTGATGACAGCTGTCTCAACTCCTTTATATGGAAAACTGGCGGATAGCATTGGGCGAAAGCCAGTTTTTTTATTTGGAATTACATTATTTGTCATTGGAT	gi|2276853413|gb|CP101537.1|	100.0	70.0	0.0	0.0	1.0	70.0	419139.0	419208.0	2.6500000000000004e-27	139.0	2276853413.0	CP101537	2040580.0	1579	Lactobacillus acidophilus strain HN017 chromosome, complete genome
5_67	TTAGCTCAGCTGGGAGAGCATCTGCCTTACAAGCAGGAGGTCACAGGTTCGAGCCCTGTATCCTCCATCGTTCGGGACTACCGCCTCTGCGGTAGTCTTTTTTTATGCAAAAAAGTACGAACGAAGTAATAATTTTATCGGTTCAAGTCCTGAAAGGATTCATTAAATAATTAGTGAAGATGCCTTGTAACCGAATAGCCGATGTCTATATAGGGGGACTAATATGGAAAAACGTTTATTTACTTCAGAATCAGTTTCTGAAGGACATCCAGATAAAGTTGCTGACCAAATTTCAGATGCAATTTTAGATGCGATGTTGAAAAAAGATCCTAATTCACACGTAGCTTGTGAAACGATTGTAACTACAGGAATGGTTTTTGTATTTGGTGAAATTTCAACAAGTGCATATGTTGATATTCAAGATGTAGTACGAAAAACCATTTTAAAAATAGGCTATGATCGTCCAGAGTTAGGTTTCGATGGTAATAACTGTGCTGTAATGGTGGATATTGATGAACAATCACCTGATATCGCTGATGGTGTTGATCACTCACTTGAAACTAGAGAAAATAAGTCTGATAACGATGAATTGGACCAAATTGGTGCAGGTGACCAAGGTTTAATGTTTGGATTTGCTATTAAGGAAACTCCAGAACTTATGCCGCTACCAATTTCACTTTCGCATCGTTTAATGAGGCGTGTGGCTTCACTTAGAAAAGACCATACTTTAGAATGGCTTCGTCCAGATGCTAAAGCTCAAGTTACTGTAGAATACGACGAAAATGGTAAACCACTTTGTGTTGATACTGTGGTTATCTCTACTCAAACTGATGCAGAAGTATCAAATGAAGAAATCTGTCGTGCAATGATCGACCTAGTAATTAAAGAAGTTATTCCAGCTAAGTATTTGGACGAAAATACTAAGTTCTTGATCAACCCATCTGGTCGTTTCGTTATCGGTGGACCAAAGGGTGATTCTGGTTTAACGGGTCGTAAGATTATTGTTGATACTTATGGTGGATACGCACGCCATGGTGGTGGTGCATTTTCAGGTAAAGATCCTACAAAGGTTGACCGTAGTGCTAGTTATGCTGCAAGATATGTAGCAAAGAATATTGTAGCTGCAGGTTTAGCGTATCGTTGTGAAGTTCAATTAGCATATGCCATTGGTGTTGCTCACCCTGTATCGATTATGATTGACACAGCAGGTACTGGTACAGTTGATGATGAACTTTTAACTGAAGCAGTTCGTAATGTATTTGATCTTCGTCCAGCTGGCATTATTAAGATGCTAGACTTGCGTCGTCCTATTTATGAGCAAACTGCTGCATATGGTCACTTCGGTAGAACAGACGTTGATTTACCATGGGAAAAGACCGATAAAACTCAAGCTTTGCTTGATTACATCAAAAATAATCAATAAAAATAAACAGGAGTAAGAATAAATGAAAAAAACAAACGTGCCAATAGTCACGCTTGCGATTTTTATGACAACTTTTATGACAGCTATTGAAGGTACAATCGTTTCTACAGCGATGCCAACAATTGTTTCCGATCTAGATGGATTAGAAATTATGAATTGGGTTGTATCGATTTTTCTTTTGATGACAGCTGTCTCAACTCCTTTATATGGAAAACTGGCGGATAGCATTGGGCGAAAGCCAGTTTTTTTATTTGGAATTACATTATTTGTCATTGGAT	gi|2276853413|gb|CP101537.1|	100.0	68.0	0.0	0.0	1.0	68.0	1574636.0	1574569.0	4.1400000000000003e-26	135.0	2276853413.0	CP101537	2040580.0	1579	Lactobacillus acidophilus strain HN017 chromosome, complete genome
5_67	TTAGCTCAGCTGGGAGAGCATCTGCCTTACAAGCAGGAGGTCACAGGTTCGAGCCCTGTATCCTCCATCGTTCGGGACTACCGCCTCTGCGGTAGTCTTTTTTTATGCAAAAAAGTACGAACGAAGTAATAATTTTATCGGTTCAAGTCCTGAAAGGATTCATTAAATAATTAGTGAAGATGCCTTGTAACCGAATAGCCGATGTCTATATAGGGGGACTAATATGGAAAAACGTTTATTTACTTCAGAATCAGTTTCTGAAGGACATCCAGATAAAGTTGCTGACCAAATTTCAGATGCAATTTTAGATGCGATGTTGAAAAAAGATCCTAATTCACACGTAGCTTGTGAAACGATTGTAACTACAGGAATGGTTTTTGTATTTGGTGAAATTTCAACAAGTGCATATGTTGATATTCAAGATGTAGTACGAAAAACCATTTTAAAAATAGGCTATGATCGTCCAGAGTTAGGTTTCGATGGTAATAACTGTGCTGTAATGGTGGATATTGATGAACAATCACCTGATATCGCTGATGGTGTTGATCACTCACTTGAAACTAGAGAAAATAAGTCTGATAACGATGAATTGGACCAAATTGGTGCAGGTGACCAAGGTTTAATGTTTGGATTTGCTATTAAGGAAACTCCAGAACTTATGCCGCTACCAATTTCACTTTCGCATCGTTTAATGAGGCGTGTGGCTTCACTTAGAAAAGACCATACTTTAGAATGGCTTCGTCCAGATGCTAAAGCTCAAGTTACTGTAGAATACGACGAAAATGGTAAACCACTTTGTGTTGATACTGTGGTTATCTCTACTCAAACTGATGCAGAAGTATCAAATGAAGAAATCTGTCGTGCAATGATCGACCTAGTAATTAAAGAAGTTATTCCAGCTAAGTATTTGGACGAAAATACTAAGTTCTTGATCAACCCATCTGGTCGTTTCGTTATCGGTGGACCAAAGGGTGATTCTGGTTTAACGGGTCGTAAGATTATTGTTGATACTTATGGTGGATACGCACGCCATGGTGGTGGTGCATTTTCAGGTAAAGATCCTACAAAGGTTGACCGTAGTGCTAGTTATGCTGCAAGATATGTAGCAAAGAATATTGTAGCTGCAGGTTTAGCGTATCGTTGTGAAGTTCAATTAGCATATGCCATTGGTGTTGCTCACCCTGTATCGATTATGATTGACACAGCAGGTACTGGTACAGTTGATGATGAACTTTTAACTGAAGCAGTTCGTAATGTATTTGATCTTCGTCCAGCTGGCATTATTAAGATGCTAGACTTGCGTCGTCCTATTTATGAGCAAACTGCTGCATATGGTCACTTCGGTAGAACAGACGTTGATTTACCATGGGAAAAGACCGATAAAACTCAAGCTTTGCTTGATTACATCAAAAATAATCAATAAAAATAAACAGGAGTAAGAATAAATGAAAAAAACAAACGTGCCAATAGTCACGCTTGCGATTTTTATGACAACTTTTATGACAGCTATTGAAGGTACAATCGTTTCTACAGCGATGCCAACAATTGTTTCCGATCTAGATGGATTAGAAATTATGAATTGGGTTGTATCGATTTTTCTTTTGATGACAGCTGTCTCAACTCCTTTATATGGAAAACTGGCGGATAGCATTGGGCGAAAGCCAGTTTTTTTATTTGGAATTACATTATTTGTCATTGGAT	gi|2176157663|gb|CP090415.1|	100.0	1701.0	0.0	0.0	1.0	1701.0	440517.0	442217.0	0.0	3372.0	2176157663.0	CP090415	2030939.0	1579	Lactobacillus acidophilus strain 5460 chromosome, complete genome
5_67	TTAGCTCAGCTGGGAGAGCATCTGCCTTACAAGCAGGAGGTCACAGGTTCGAGCCCTGTATCCTCCATCGTTCGGGACTACCGCCTCTGCGGTAGTCTTTTTTTATGCAAAAAAGTACGAACGAAGTAATAATTTTATCGGTTCAAGTCCTGAAAGGATTCATTAAATAATTAGTGAAGATGCCTTGTAACCGAATAGCCGATGTCTATATAGGGGGACTAATATGGAAAAACGTTTATTTACTTCAGAATCAGTTTCTGAAGGACATCCAGATAAAGTTGCTGACCAAATTTCAGATGCAATTTTAGATGCGATGTTGAAAAAAGATCCTAATTCACACGTAGCTTGTGAAACGATTGTAACTACAGGAATGGTTTTTGTATTTGGTGAAATTTCAACAAGTGCATATGTTGATATTCAAGATGTAGTACGAAAAACCATTTTAAAAATAGGCTATGATCGTCCAGAGTTAGGTTTCGATGGTAATAACTGTGCTGTAATGGTGGATATTGATGAACAATCACCTGATATCGCTGATGGTGTTGATCACTCACTTGAAACTAGAGAAAATAAGTCTGATAACGATGAATTGGACCAAATTGGTGCAGGTGACCAAGGTTTAATGTTTGGATTTGCTATTAAGGAAACTCCAGAACTTATGCCGCTACCAATTTCACTTTCGCATCGTTTAATGAGGCGTGTGGCTTCACTTAGAAAAGACCATACTTTAGAATGGCTTCGTCCAGATGCTAAAGCTCAAGTTACTGTAGAATACGACGAAAATGGTAAACCACTTTGTGTTGATACTGTGGTTATCTCTACTCAAACTGATGCAGAAGTATCAAATGAAGAAATCTGTCGTGCAATGATCGACCTAGTAATTAAAGAAGTTATTCCAGCTAAGTATTTGGACGAAAATACTAAGTTCTTGATCAACCCATCTGGTCGTTTCGTTATCGGTGGACCAAAGGGTGATTCTGGTTTAACGGGTCGTAAGATTATTGTTGATACTTATGGTGGATACGCACGCCATGGTGGTGGTGCATTTTCAGGTAAAGATCCTACAAAGGTTGACCGTAGTGCTAGTTATGCTGCAAGATATGTAGCAAAGAATATTGTAGCTGCAGGTTTAGCGTATCGTTGTGAAGTTCAATTAGCATATGCCATTGGTGTTGCTCACCCTGTATCGATTATGATTGACACAGCAGGTACTGGTACAGTTGATGATGAACTTTTAACTGAAGCAGTTCGTAATGTATTTGATCTTCGTCCAGCTGGCATTATTAAGATGCTAGACTTGCGTCGTCCTATTTATGAGCAAACTGCTGCATATGGTCACTTCGGTAGAACAGACGTTGATTTACCATGGGAAAAGACCGATAAAACTCAAGCTTTGCTTGATTACATCAAAAATAATCAATAAAAATAAACAGGAGTAAGAATAAATGAAAAAAACAAACGTGCCAATAGTCACGCTTGCGATTTTTATGACAACTTTTATGACAGCTATTGAAGGTACAATCGTTTCTACAGCGATGCCAACAATTGTTTCCGATCTAGATGGATTAGAAATTATGAATTGGGTTGTATCGATTTTTCTTTTGATGACAGCTGTCTCAACTCCTTTATATGGAAAACTGGCGGATAGCATTGGGCGAAAGCCAGTTTTTTTATTTGGAATTACATTATTTGTCATTGGAT	gi|2176157663|gb|CP090415.1|	100.0	70.0	0.0	0.0	1.0	70.0	419131.0	419200.0	2.6500000000000004e-27	139.0	2176157663.0	CP090415	2030939.0	1579	Lactobacillus acidophilus strain 5460 chromosome, complete genome
5_67	TTAGCTCAGCTGGGAGAGCATCTGCCTTACAAGCAGGAGGTCACAGGTTCGAGCCCTGTATCCTCCATCGTTCGGGACTACCGCCTCTGCGGTAGTCTTTTTTTATGCAAAAAAGTACGAACGAAGTAATAATTTTATCGGTTCAAGTCCTGAAAGGATTCATTAAATAATTAGTGAAGATGCCTTGTAACCGAATAGCCGATGTCTATATAGGGGGACTAATATGGAAAAACGTTTATTTACTTCAGAATCAGTTTCTGAAGGACATCCAGATAAAGTTGCTGACCAAATTTCAGATGCAATTTTAGATGCGATGTTGAAAAAAGATCCTAATTCACACGTAGCTTGTGAAACGATTGTAACTACAGGAATGGTTTTTGTATTTGGTGAAATTTCAACAAGTGCATATGTTGATATTCAAGATGTAGTACGAAAAACCATTTTAAAAATAGGCTATGATCGTCCAGAGTTAGGTTTCGATGGTAATAACTGTGCTGTAATGGTGGATATTGATGAACAATCACCTGATATCGCTGATGGTGTTGATCACTCACTTGAAACTAGAGAAAATAAGTCTGATAACGATGAATTGGACCAAATTGGTGCAGGTGACCAAGGTTTAATGTTTGGATTTGCTATTAAGGAAACTCCAGAACTTATGCCGCTACCAATTTCACTTTCGCATCGTTTAATGAGGCGTGTGGCTTCACTTAGAAAAGACCATACTTTAGAATGGCTTCGTCCAGATGCTAAAGCTCAAGTTACTGTAGAATACGACGAAAATGGTAAACCACTTTGTGTTGATACTGTGGTTATCTCTACTCAAACTGATGCAGAAGTATCAAATGAAGAAATCTGTCGTGCAATGATCGACCTAGTAATTAAAGAAGTTATTCCAGCTAAGTATTTGGACGAAAATACTAAGTTCTTGATCAACCCATCTGGTCGTTTCGTTATCGGTGGACCAAAGGGTGATTCTGGTTTAACGGGTCGTAAGATTATTGTTGATACTTATGGTGGATACGCACGCCATGGTGGTGGTGCATTTTCAGGTAAAGATCCTACAAAGGTTGACCGTAGTGCTAGTTATGCTGCAAGATATGTAGCAAAGAATATTGTAGCTGCAGGTTTAGCGTATCGTTGTGAAGTTCAATTAGCATATGCCATTGGTGTTGCTCACCCTGTATCGATTATGATTGACACAGCAGGTACTGGTACAGTTGATGATGAACTTTTAACTGAAGCAGTTCGTAATGTATTTGATCTTCGTCCAGCTGGCATTATTAAGATGCTAGACTTGCGTCGTCCTATTTATGAGCAAACTGCTGCATATGGTCACTTCGGTAGAACAGACGTTGATTTACCATGGGAAAAGACCGATAAAACTCAAGCTTTGCTTGATTACATCAAAAATAATCAATAAAAATAAACAGGAGTAAGAATAAATGAAAAAAACAAACGTGCCAATAGTCACGCTTGCGATTTTTATGACAACTTTTATGACAGCTATTGAAGGTACAATCGTTTCTACAGCGATGCCAACAATTGTTTCCGATCTAGATGGATTAGAAATTATGAATTGGGTTGTATCGATTTTTCTTTTGATGACAGCTGTCTCAACTCCTTTATATGGAAAACTGGCGGATAGCATTGGGCGAAAGCCAGTTTTTTTATTTGGAATTACATTATTTGTCATTGGAT	gi|2176157663|gb|CP090415.1|	100.0	68.0	0.0	0.0	1.0	68.0	1565008.0	1564941.0	4.1400000000000003e-26	135.0	2176157663.0	CP090415	2030939.0	1579	Lactobacillus acidophilus strain 5460 chromosome, complete genome
5_67	TTAGCTCAGCTGGGAGAGCATCTGCCTTACAAGCAGGAGGTCACAGGTTCGAGCCCTGTATCCTCCATCGTTCGGGACTACCGCCTCTGCGGTAGTCTTTTTTTATGCAAAAAAGTACGAACGAAGTAATAATTTTATCGGTTCAAGTCCTGAAAGGATTCATTAAATAATTAGTGAAGATGCCTTGTAACCGAATAGCCGATGTCTATATAGGGGGACTAATATGGAAAAACGTTTATTTACTTCAGAATCAGTTTCTGAAGGACATCCAGATAAAGTTGCTGACCAAATTTCAGATGCAATTTTAGATGCGATGTTGAAAAAAGATCCTAATTCACACGTAGCTTGTGAAACGATTGTAACTACAGGAATGGTTTTTGTATTTGGTGAAATTTCAACAAGTGCATATGTTGATATTCAAGATGTAGTACGAAAAACCATTTTAAAAATAGGCTATGATCGTCCAGAGTTAGGTTTCGATGGTAATAACTGTGCTGTAATGGTGGATATTGATGAACAATCACCTGATATCGCTGATGGTGTTGATCACTCACTTGAAACTAGAGAAAATAAGTCTGATAACGATGAATTGGACCAAATTGGTGCAGGTGACCAAGGTTTAATGTTTGGATTTGCTATTAAGGAAACTCCAGAACTTATGCCGCTACCAATTTCACTTTCGCATCGTTTAATGAGGCGTGTGGCTTCACTTAGAAAAGACCATACTTTAGAATGGCTTCGTCCAGATGCTAAAGCTCAAGTTACTGTAGAATACGACGAAAATGGTAAACCACTTTGTGTTGATACTGTGGTTATCTCTACTCAAACTGATGCAGAAGTATCAAATGAAGAAATCTGTCGTGCAATGATCGACCTAGTAATTAAAGAAGTTATTCCAGCTAAGTATTTGGACGAAAATACTAAGTTCTTGATCAACCCATCTGGTCGTTTCGTTATCGGTGGACCAAAGGGTGATTCTGGTTTAACGGGTCGTAAGATTATTGTTGATACTTATGGTGGATACGCACGCCATGGTGGTGGTGCATTTTCAGGTAAAGATCCTACAAAGGTTGACCGTAGTGCTAGTTATGCTGCAAGATATGTAGCAAAGAATATTGTAGCTGCAGGTTTAGCGTATCGTTGTGAAGTTCAATTAGCATATGCCATTGGTGTTGCTCACCCTGTATCGATTATGATTGACACAGCAGGTACTGGTACAGTTGATGATGAACTTTTAACTGAAGCAGTTCGTAATGTATTTGATCTTCGTCCAGCTGGCATTATTAAGATGCTAGACTTGCGTCGTCCTATTTATGAGCAAACTGCTGCATATGGTCACTTCGGTAGAACAGACGTTGATTTACCATGGGAAAAGACCGATAAAACTCAAGCTTTGCTTGATTACATCAAAAATAATCAATAAAAATAAACAGGAGTAAGAATAAATGAAAAAAACAAACGTGCCAATAGTCACGCTTGCGATTTTTATGACAACTTTTATGACAGCTATTGAAGGTACAATCGTTTCTACAGCGATGCCAACAATTGTTTCCGATCTAGATGGATTAGAAATTATGAATTGGGTTGTATCGATTTTTCTTTTGATGACAGCTGTCTCAACTCCTTTATATGGAAAACTGGCGGATAGCATTGGGCGAAAGCCAGTTTTTTTATTTGGAATTACATTATTTGTCATTGGAT	gi|2150739188|gb|CP086653.1|	100.0	1701.0	0.0	0.0	1.0	1701.0	446868.0	448568.0	0.0	3372.0	2150739188.0	CP086653	2037416.0	1579	Lactobacillus acidophilus strain NC55 chromosome, complete genome
5_67	TTAGCTCAGCTGGGAGAGCATCTGCCTTACAAGCAGGAGGTCACAGGTTCGAGCCCTGTATCCTCCATCGTTCGGGACTACCGCCTCTGCGGTAGTCTTTTTTTATGCAAAAAAGTACGAACGAAGTAATAATTTTATCGGTTCAAGTCCTGAAAGGATTCATTAAATAATTAGTGAAGATGCCTTGTAACCGAATAGCCGATGTCTATATAGGGGGACTAATATGGAAAAACGTTTATTTACTTCAGAATCAGTTTCTGAAGGACATCCAGATAAAGTTGCTGACCAAATTTCAGATGCAATTTTAGATGCGATGTTGAAAAAAGATCCTAATTCACACGTAGCTTGTGAAACGATTGTAACTACAGGAATGGTTTTTGTATTTGGTGAAATTTCAACAAGTGCATATGTTGATATTCAAGATGTAGTACGAAAAACCATTTTAAAAATAGGCTATGATCGTCCAGAGTTAGGTTTCGATGGTAATAACTGTGCTGTAATGGTGGATATTGATGAACAATCACCTGATATCGCTGATGGTGTTGATCACTCACTTGAAACTAGAGAAAATAAGTCTGATAACGATGAATTGGACCAAATTGGTGCAGGTGACCAAGGTTTAATGTTTGGATTTGCTATTAAGGAAACTCCAGAACTTATGCCGCTACCAATTTCACTTTCGCATCGTTTAATGAGGCGTGTGGCTTCACTTAGAAAAGACCATACTTTAGAATGGCTTCGTCCAGATGCTAAAGCTCAAGTTACTGTAGAATACGACGAAAATGGTAAACCACTTTGTGTTGATACTGTGGTTATCTCTACTCAAACTGATGCAGAAGTATCAAATGAAGAAATCTGTCGTGCAATGATCGACCTAGTAATTAAAGAAGTTATTCCAGCTAAGTATTTGGACGAAAATACTAAGTTCTTGATCAACCCATCTGGTCGTTTCGTTATCGGTGGACCAAAGGGTGATTCTGGTTTAACGGGTCGTAAGATTATTGTTGATACTTATGGTGGATACGCACGCCATGGTGGTGGTGCATTTTCAGGTAAAGATCCTACAAAGGTTGACCGTAGTGCTAGTTATGCTGCAAGATATGTAGCAAAGAATATTGTAGCTGCAGGTTTAGCGTATCGTTGTGAAGTTCAATTAGCATATGCCATTGGTGTTGCTCACCCTGTATCGATTATGATTGACACAGCAGGTACTGGTACAGTTGATGATGAACTTTTAACTGAAGCAGTTCGTAATGTATTTGATCTTCGTCCAGCTGGCATTATTAAGATGCTAGACTTGCGTCGTCCTATTTATGAGCAAACTGCTGCATATGGTCACTTCGGTAGAACAGACGTTGATTTACCATGGGAAAAGACCGATAAAACTCAAGCTTTGCTTGATTACATCAAAAATAATCAATAAAAATAAACAGGAGTAAGAATAAATGAAAAAAACAAACGTGCCAATAGTCACGCTTGCGATTTTTATGACAACTTTTATGACAGCTATTGAAGGTACAATCGTTTCTACAGCGATGCCAACAATTGTTTCCGATCTAGATGGATTAGAAATTATGAATTGGGTTGTATCGATTTTTCTTTTGATGACAGCTGTCTCAACTCCTTTATATGGAAAACTGGCGGATAGCATTGGGCGAAAGCCAGTTTTTTTATTTGGAATTACATTATTTGTCATTGGAT	gi|2150739188|gb|CP086653.1|	100.0	70.0	0.0	0.0	1.0	70.0	425483.0	425552.0	2.6500000000000004e-27	139.0	2150739188.0	CP086653	2037416.0	1579	Lactobacillus acidophilus strain NC55 chromosome, complete genome
5_67	TTAGCTCAGCTGGGAGAGCATCTGCCTTACAAGCAGGAGGTCACAGGTTCGAGCCCTGTATCCTCCATCGTTCGGGACTACCGCCTCTGCGGTAGTCTTTTTTTATGCAAAAAAGTACGAACGAAGTAATAATTTTATCGGTTCAAGTCCTGAAAGGATTCATTAAATAATTAGTGAAGATGCCTTGTAACCGAATAGCCGATGTCTATATAGGGGGACTAATATGGAAAAACGTTTATTTACTTCAGAATCAGTTTCTGAAGGACATCCAGATAAAGTTGCTGACCAAATTTCAGATGCAATTTTAGATGCGATGTTGAAAAAAGATCCTAATTCACACGTAGCTTGTGAAACGATTGTAACTACAGGAATGGTTTTTGTATTTGGTGAAATTTCAACAAGTGCATATGTTGATATTCAAGATGTAGTACGAAAAACCATTTTAAAAATAGGCTATGATCGTCCAGAGTTAGGTTTCGATGGTAATAACTGTGCTGTAATGGTGGATATTGATGAACAATCACCTGATATCGCTGATGGTGTTGATCACTCACTTGAAACTAGAGAAAATAAGTCTGATAACGATGAATTGGACCAAATTGGTGCAGGTGACCAAGGTTTAATGTTTGGATTTGCTATTAAGGAAACTCCAGAACTTATGCCGCTACCAATTTCACTTTCGCATCGTTTAATGAGGCGTGTGGCTTCACTTAGAAAAGACCATACTTTAGAATGGCTTCGTCCAGATGCTAAAGCTCAAGTTACTGTAGAATACGACGAAAATGGTAAACCACTTTGTGTTGATACTGTGGTTATCTCTACTCAAACTGATGCAGAAGTATCAAATGAAGAAATCTGTCGTGCAATGATCGACCTAGTAATTAAAGAAGTTATTCCAGCTAAGTATTTGGACGAAAATACTAAGTTCTTGATCAACCCATCTGGTCGTTTCGTTATCGGTGGACCAAAGGGTGATTCTGGTTTAACGGGTCGTAAGATTATTGTTGATACTTATGGTGGATACGCACGCCATGGTGGTGGTGCATTTTCAGGTAAAGATCCTACAAAGGTTGACCGTAGTGCTAGTTATGCTGCAAGATATGTAGCAAAGAATATTGTAGCTGCAGGTTTAGCGTATCGTTGTGAAGTTCAATTAGCATATGCCATTGGTGTTGCTCACCCTGTATCGATTATGATTGACACAGCAGGTACTGGTACAGTTGATGATGAACTTTTAACTGAAGCAGTTCGTAATGTATTTGATCTTCGTCCAGCTGGCATTATTAAGATGCTAGACTTGCGTCGTCCTATTTATGAGCAAACTGCTGCATATGGTCACTTCGGTAGAACAGACGTTGATTTACCATGGGAAAAGACCGATAAAACTCAAGCTTTGCTTGATTACATCAAAAATAATCAATAAAAATAAACAGGAGTAAGAATAAATGAAAAAAACAAACGTGCCAATAGTCACGCTTGCGATTTTTATGACAACTTTTATGACAGCTATTGAAGGTACAATCGTTTCTACAGCGATGCCAACAATTGTTTCCGATCTAGATGGATTAGAAATTATGAATTGGGTTGTATCGATTTTTCTTTTGATGACAGCTGTCTCAACTCCTTTATATGGAAAACTGGCGGATAGCATTGGGCGAAAGCCAGTTTTTTTATTTGGAATTACATTATTTGTCATTGGAT	gi|2150739188|gb|CP086653.1|	100.0	68.0	0.0	0.0	1.0	68.0	1571505.0	1571438.0	4.1400000000000003e-26	135.0	2150739188.0	CP086653	2037416.0	1579	Lactobacillus acidophilus strain NC55 chromosome, complete genome
5_67	TTAGCTCAGCTGGGAGAGCATCTGCCTTACAAGCAGGAGGTCACAGGTTCGAGCCCTGTATCCTCCATCGTTCGGGACTACCGCCTCTGCGGTAGTCTTTTTTTATGCAAAAAAGTACGAACGAAGTAATAATTTTATCGGTTCAAGTCCTGAAAGGATTCATTAAATAATTAGTGAAGATGCCTTGTAACCGAATAGCCGATGTCTATATAGGGGGACTAATATGGAAAAACGTTTATTTACTTCAGAATCAGTTTCTGAAGGACATCCAGATAAAGTTGCTGACCAAATTTCAGATGCAATTTTAGATGCGATGTTGAAAAAAGATCCTAATTCACACGTAGCTTGTGAAACGATTGTAACTACAGGAATGGTTTTTGTATTTGGTGAAATTTCAACAAGTGCATATGTTGATATTCAAGATGTAGTACGAAAAACCATTTTAAAAATAGGCTATGATCGTCCAGAGTTAGGTTTCGATGGTAATAACTGTGCTGTAATGGTGGATATTGATGAACAATCACCTGATATCGCTGATGGTGTTGATCACTCACTTGAAACTAGAGAAAATAAGTCTGATAACGATGAATTGGACCAAATTGGTGCAGGTGACCAAGGTTTAATGTTTGGATTTGCTATTAAGGAAACTCCAGAACTTATGCCGCTACCAATTTCACTTTCGCATCGTTTAATGAGGCGTGTGGCTTCACTTAGAAAAGACCATACTTTAGAATGGCTTCGTCCAGATGCTAAAGCTCAAGTTACTGTAGAATACGACGAAAATGGTAAACCACTTTGTGTTGATACTGTGGTTATCTCTACTCAAACTGATGCAGAAGTATCAAATGAAGAAATCTGTCGTGCAATGATCGACCTAGTAATTAAAGAAGTTATTCCAGCTAAGTATTTGGACGAAAATACTAAGTTCTTGATCAACCCATCTGGTCGTTTCGTTATCGGTGGACCAAAGGGTGATTCTGGTTTAACGGGTCGTAAGATTATTGTTGATACTTATGGTGGATACGCACGCCATGGTGGTGGTGCATTTTCAGGTAAAGATCCTACAAAGGTTGACCGTAGTGCTAGTTATGCTGCAAGATATGTAGCAAAGAATATTGTAGCTGCAGGTTTAGCGTATCGTTGTGAAGTTCAATTAGCATATGCCATTGGTGTTGCTCACCCTGTATCGATTATGATTGACACAGCAGGTACTGGTACAGTTGATGATGAACTTTTAACTGAAGCAGTTCGTAATGTATTTGATCTTCGTCCAGCTGGCATTATTAAGATGCTAGACTTGCGTCGTCCTATTTATGAGCAAACTGCTGCATATGGTCACTTCGGTAGAACAGACGTTGATTTACCATGGGAAAAGACCGATAAAACTCAAGCTTTGCTTGATTACATCAAAAATAATCAATAAAAATAAACAGGAGTAAGAATAAATGAAAAAAACAAACGTGCCAATAGTCACGCTTGCGATTTTTATGACAACTTTTATGACAGCTATTGAAGGTACAATCGTTTCTACAGCGATGCCAACAATTGTTTCCGATCTAGATGGATTAGAAATTATGAATTGGGTTGTATCGATTTTTCTTTTGATGACAGCTGTCTCAACTCCTTTATATGGAAAACTGGCGGATAGCATTGGGCGAAAGCCAGTTTTTTTATTTGGAATTACATTATTTGTCATTGGAT	gi|2126042398|gb|CP085487.1|	100.0	1701.0	0.0	0.0	1.0	1701.0	783356.0	785056.0	0.0	3372.0	2126042398.0	CP085487	2005383.0	1579	Lactobacillus acidophilus strain JBNU_C5 chromosome, complete genome
5_67	TTAGCTCAGCTGGGAGAGCATCTGCCTTACAAGCAGGAGGTCACAGGTTCGAGCCCTGTATCCTCCATCGTTCGGGACTACCGCCTCTGCGGTAGTCTTTTTTTATGCAAAAAAGTACGAACGAAGTAATAATTTTATCGGTTCAAGTCCTGAAAGGATTCATTAAATAATTAGTGAAGATGCCTTGTAACCGAATAGCCGATGTCTATATAGGGGGACTAATATGGAAAAACGTTTATTTACTTCAGAATCAGTTTCTGAAGGACATCCAGATAAAGTTGCTGACCAAATTTCAGATGCAATTTTAGATGCGATGTTGAAAAAAGATCCTAATTCACACGTAGCTTGTGAAACGATTGTAACTACAGGAATGGTTTTTGTATTTGGTGAAATTTCAACAAGTGCATATGTTGATATTCAAGATGTAGTACGAAAAACCATTTTAAAAATAGGCTATGATCGTCCAGAGTTAGGTTTCGATGGTAATAACTGTGCTGTAATGGTGGATATTGATGAACAATCACCTGATATCGCTGATGGTGTTGATCACTCACTTGAAACTAGAGAAAATAAGTCTGATAACGATGAATTGGACCAAATTGGTGCAGGTGACCAAGGTTTAATGTTTGGATTTGCTATTAAGGAAACTCCAGAACTTATGCCGCTACCAATTTCACTTTCGCATCGTTTAATGAGGCGTGTGGCTTCACTTAGAAAAGACCATACTTTAGAATGGCTTCGTCCAGATGCTAAAGCTCAAGTTACTGTAGAATACGACGAAAATGGTAAACCACTTTGTGTTGATACTGTGGTTATCTCTACTCAAACTGATGCAGAAGTATCAAATGAAGAAATCTGTCGTGCAATGATCGACCTAGTAATTAAAGAAGTTATTCCAGCTAAGTATTTGGACGAAAATACTAAGTTCTTGATCAACCCATCTGGTCGTTTCGTTATCGGTGGACCAAAGGGTGATTCTGGTTTAACGGGTCGTAAGATTATTGTTGATACTTATGGTGGATACGCACGCCATGGTGGTGGTGCATTTTCAGGTAAAGATCCTACAAAGGTTGACCGTAGTGCTAGTTATGCTGCAAGATATGTAGCAAAGAATATTGTAGCTGCAGGTTTAGCGTATCGTTGTGAAGTTCAATTAGCATATGCCATTGGTGTTGCTCACCCTGTATCGATTATGATTGACACAGCAGGTACTGGTACAGTTGATGATGAACTTTTAACTGAAGCAGTTCGTAATGTATTTGATCTTCGTCCAGCTGGCATTATTAAGATGCTAGACTTGCGTCGTCCTATTTATGAGCAAACTGCTGCATATGGTCACTTCGGTAGAACAGACGTTGATTTACCATGGGAAAAGACCGATAAAACTCAAGCTTTGCTTGATTACATCAAAAATAATCAATAAAAATAAACAGGAGTAAGAATAAATGAAAAAAACAAACGTGCCAATAGTCACGCTTGCGATTTTTATGACAACTTTTATGACAGCTATTGAAGGTACAATCGTTTCTACAGCGATGCCAACAATTGTTTCCGATCTAGATGGATTAGAAATTATGAATTGGGTTGTATCGATTTTTCTTTTGATGACAGCTGTCTCAACTCCTTTATATGGAAAACTGGCGGATAGCATTGGGCGAAAGCCAGTTTTTTTATTTGGAATTACATTATTTGTCATTGGAT	gi|2126042398|gb|CP085487.1|	100.0	70.0	0.0	0.0	1.0	70.0	762117.0	762186.0	2.6500000000000004e-27	139.0	2126042398.0	CP085487	2005383.0	1579	Lactobacillus acidophilus strain JBNU_C5 chromosome, complete genome
5_67	TTAGCTCAGCTGGGAGAGCATCTGCCTTACAAGCAGGAGGTCACAGGTTCGAGCCCTGTATCCTCCATCGTTCGGGACTACCGCCTCTGCGGTAGTCTTTTTTTATGCAAAAAAGTACGAACGAAGTAATAATTTTATCGGTTCAAGTCCTGAAAGGATTCATTAAATAATTAGTGAAGATGCCTTGTAACCGAATAGCCGATGTCTATATAGGGGGACTAATATGGAAAAACGTTTATTTACTTCAGAATCAGTTTCTGAAGGACATCCAGATAAAGTTGCTGACCAAATTTCAGATGCAATTTTAGATGCGATGTTGAAAAAAGATCCTAATTCACACGTAGCTTGTGAAACGATTGTAACTACAGGAATGGTTTTTGTATTTGGTGAAATTTCAACAAGTGCATATGTTGATATTCAAGATGTAGTACGAAAAACCATTTTAAAAATAGGCTATGATCGTCCAGAGTTAGGTTTCGATGGTAATAACTGTGCTGTAATGGTGGATATTGATGAACAATCACCTGATATCGCTGATGGTGTTGATCACTCACTTGAAACTAGAGAAAATAAGTCTGATAACGATGAATTGGACCAAATTGGTGCAGGTGACCAAGGTTTAATGTTTGGATTTGCTATTAAGGAAACTCCAGAACTTATGCCGCTACCAATTTCACTTTCGCATCGTTTAATGAGGCGTGTGGCTTCACTTAGAAAAGACCATACTTTAGAATGGCTTCGTCCAGATGCTAAAGCTCAAGTTACTGTAGAATACGACGAAAATGGTAAACCACTTTGTGTTGATACTGTGGTTATCTCTACTCAAACTGATGCAGAAGTATCAAATGAAGAAATCTGTCGTGCAATGATCGACCTAGTAATTAAAGAAGTTATTCCAGCTAAGTATTTGGACGAAAATACTAAGTTCTTGATCAACCCATCTGGTCGTTTCGTTATCGGTGGACCAAAGGGTGATTCTGGTTTAACGGGTCGTAAGATTATTGTTGATACTTATGGTGGATACGCACGCCATGGTGGTGGTGCATTTTCAGGTAAAGATCCTACAAAGGTTGACCGTAGTGCTAGTTATGCTGCAAGATATGTAGCAAAGAATATTGTAGCTGCAGGTTTAGCGTATCGTTGTGAAGTTCAATTAGCATATGCCATTGGTGTTGCTCACCCTGTATCGATTATGATTGACACAGCAGGTACTGGTACAGTTGATGATGAACTTTTAACTGAAGCAGTTCGTAATGTATTTGATCTTCGTCCAGCTGGCATTATTAAGATGCTAGACTTGCGTCGTCCTATTTATGAGCAAACTGCTGCATATGGTCACTTCGGTAGAACAGACGTTGATTTACCATGGGAAAAGACCGATAAAACTCAAGCTTTGCTTGATTACATCAAAAATAATCAATAAAAATAAACAGGAGTAAGAATAAATGAAAAAAACAAACGTGCCAATAGTCACGCTTGCGATTTTTATGACAACTTTTATGACAGCTATTGAAGGTACAATCGTTTCTACAGCGATGCCAACAATTGTTTCCGATCTAGATGGATTAGAAATTATGAATTGGGTTGTATCGATTTTTCTTTTGATGACAGCTGTCTCAACTCCTTTATATGGAAAACTGGCGGATAGCATTGGGCGAAAGCCAGTTTTTTTATTTGGAATTACATTATTTGTCATTGGAT	gi|2126042398|gb|CP085487.1|	100.0	68.0	0.0	0.0	1.0	68.0	1907766.0	1907699.0	4.1400000000000003e-26	135.0	2126042398.0	CP085487	2005383.0	1579	Lactobacillus acidophilus strain JBNU_C5 chromosome, complete genome
5_67	TTAGCTCAGCTGGGAGAGCATCTGCCTTACAAGCAGGAGGTCACAGGTTCGAGCCCTGTATCCTCCATCGTTCGGGACTACCGCCTCTGCGGTAGTCTTTTTTTATGCAAAAAAGTACGAACGAAGTAATAATTTTATCGGTTCAAGTCCTGAAAGGATTCATTAAATAATTAGTGAAGATGCCTTGTAACCGAATAGCCGATGTCTATATAGGGGGACTAATATGGAAAAACGTTTATTTACTTCAGAATCAGTTTCTGAAGGACATCCAGATAAAGTTGCTGACCAAATTTCAGATGCAATTTTAGATGCGATGTTGAAAAAAGATCCTAATTCACACGTAGCTTGTGAAACGATTGTAACTACAGGAATGGTTTTTGTATTTGGTGAAATTTCAACAAGTGCATATGTTGATATTCAAGATGTAGTACGAAAAACCATTTTAAAAATAGGCTATGATCGTCCAGAGTTAGGTTTCGATGGTAATAACTGTGCTGTAATGGTGGATATTGATGAACAATCACCTGATATCGCTGATGGTGTTGATCACTCACTTGAAACTAGAGAAAATAAGTCTGATAACGATGAATTGGACCAAATTGGTGCAGGTGACCAAGGTTTAATGTTTGGATTTGCTATTAAGGAAACTCCAGAACTTATGCCGCTACCAATTTCACTTTCGCATCGTTTAATGAGGCGTGTGGCTTCACTTAGAAAAGACCATACTTTAGAATGGCTTCGTCCAGATGCTAAAGCTCAAGTTACTGTAGAATACGACGAAAATGGTAAACCACTTTGTGTTGATACTGTGGTTATCTCTACTCAAACTGATGCAGAAGTATCAAATGAAGAAATCTGTCGTGCAATGATCGACCTAGTAATTAAAGAAGTTATTCCAGCTAAGTATTTGGACGAAAATACTAAGTTCTTGATCAACCCATCTGGTCGTTTCGTTATCGGTGGACCAAAGGGTGATTCTGGTTTAACGGGTCGTAAGATTATTGTTGATACTTATGGTGGATACGCACGCCATGGTGGTGGTGCATTTTCAGGTAAAGATCCTACAAAGGTTGACCGTAGTGCTAGTTATGCTGCAAGATATGTAGCAAAGAATATTGTAGCTGCAGGTTTAGCGTATCGTTGTGAAGTTCAATTAGCATATGCCATTGGTGTTGCTCACCCTGTATCGATTATGATTGACACAGCAGGTACTGGTACAGTTGATGATGAACTTTTAACTGAAGCAGTTCGTAATGTATTTGATCTTCGTCCAGCTGGCATTATTAAGATGCTAGACTTGCGTCGTCCTATTTATGAGCAAACTGCTGCATATGGTCACTTCGGTAGAACAGACGTTGATTTACCATGGGAAAAGACCGATAAAACTCAAGCTTTGCTTGATTACATCAAAAATAATCAATAAAAATAAACAGGAGTAAGAATAAATGAAAAAAACAAACGTGCCAATAGTCACGCTTGCGATTTTTATGACAACTTTTATGACAGCTATTGAAGGTACAATCGTTTCTACAGCGATGCCAACAATTGTTTCCGATCTAGATGGATTAGAAATTATGAATTGGGTTGTATCGATTTTTCTTTTGATGACAGCTGTCTCAACTCCTTTATATGGAAAACTGGCGGATAGCATTGGGCGAAAGCCAGTTTTTTTATTTGGAATTACATTATTTGTCATTGGAT	gi|514061133|gb|CP005926.2|	100.0	1701.0	0.0	0.0	1.0	1701.0	1626247.0	1624547.0	0.0	3372.0	514061133.0	CP005926	1991579.0	1314884	Lactobacillus acidophilus La-14, complete genome
5_67	TTAGCTCAGCTGGGAGAGCATCTGCCTTACAAGCAGGAGGTCACAGGTTCGAGCCCTGTATCCTCCATCGTTCGGGACTACCGCCTCTGCGGTAGTCTTTTTTTATGCAAAAAAGTACGAACGAAGTAATAATTTTATCGGTTCAAGTCCTGAAAGGATTCATTAAATAATTAGTGAAGATGCCTTGTAACCGAATAGCCGATGTCTATATAGGGGGACTAATATGGAAAAACGTTTATTTACTTCAGAATCAGTTTCTGAAGGACATCCAGATAAAGTTGCTGACCAAATTTCAGATGCAATTTTAGATGCGATGTTGAAAAAAGATCCTAATTCACACGTAGCTTGTGAAACGATTGTAACTACAGGAATGGTTTTTGTATTTGGTGAAATTTCAACAAGTGCATATGTTGATATTCAAGATGTAGTACGAAAAACCATTTTAAAAATAGGCTATGATCGTCCAGAGTTAGGTTTCGATGGTAATAACTGTGCTGTAATGGTGGATATTGATGAACAATCACCTGATATCGCTGATGGTGTTGATCACTCACTTGAAACTAGAGAAAATAAGTCTGATAACGATGAATTGGACCAAATTGGTGCAGGTGACCAAGGTTTAATGTTTGGATTTGCTATTAAGGAAACTCCAGAACTTATGCCGCTACCAATTTCACTTTCGCATCGTTTAATGAGGCGTGTGGCTTCACTTAGAAAAGACCATACTTTAGAATGGCTTCGTCCAGATGCTAAAGCTCAAGTTACTGTAGAATACGACGAAAATGGTAAACCACTTTGTGTTGATACTGTGGTTATCTCTACTCAAACTGATGCAGAAGTATCAAATGAAGAAATCTGTCGTGCAATGATCGACCTAGTAATTAAAGAAGTTATTCCAGCTAAGTATTTGGACGAAAATACTAAGTTCTTGATCAACCCATCTGGTCGTTTCGTTATCGGTGGACCAAAGGGTGATTCTGGTTTAACGGGTCGTAAGATTATTGTTGATACTTATGGTGGATACGCACGCCATGGTGGTGGTGCATTTTCAGGTAAAGATCCTACAAAGGTTGACCGTAGTGCTAGTTATGCTGCAAGATATGTAGCAAAGAATATTGTAGCTGCAGGTTTAGCGTATCGTTGTGAAGTTCAATTAGCATATGCCATTGGTGTTGCTCACCCTGTATCGATTATGATTGACACAGCAGGTACTGGTACAGTTGATGATGAACTTTTAACTGAAGCAGTTCGTAATGTATTTGATCTTCGTCCAGCTGGCATTATTAAGATGCTAGACTTGCGTCGTCCTATTTATGAGCAAACTGCTGCATATGGTCACTTCGGTAGAACAGACGTTGATTTACCATGGGAAAAGACCGATAAAACTCAAGCTTTGCTTGATTACATCAAAAATAATCAATAAAAATAAACAGGAGTAAGAATAAATGAAAAAAACAAACGTGCCAATAGTCACGCTTGCGATTTTTATGACAACTTTTATGACAGCTATTGAAGGTACAATCGTTTCTACAGCGATGCCAACAATTGTTTCCGATCTAGATGGATTAGAAATTATGAATTGGGTTGTATCGATTTTTCTTTTGATGACAGCTGTCTCAACTCCTTTATATGGAAAACTGGCGGATAGCATTGGGCGAAAGCCAGTTTTTTTATTTGGAATTACATTATTTGTCATTGGAT	gi|514061133|gb|CP005926.2|	100.0	70.0	0.0	0.0	1.0	70.0	418894.0	418963.0	2.6500000000000004e-27	139.0	514061133.0	CP005926	1991579.0	1314884	Lactobacillus acidophilus La-14, complete genome
5_67	TTAGCTCAGCTGGGAGAGCATCTGCCTTACAAGCAGGAGGTCACAGGTTCGAGCCCTGTATCCTCCATCGTTCGGGACTACCGCCTCTGCGGTAGTCTTTTTTTATGCAAAAAAGTACGAACGAAGTAATAATTTTATCGGTTCAAGTCCTGAAAGGATTCATTAAATAATTAGTGAAGATGCCTTGTAACCGAATAGCCGATGTCTATATAGGGGGACTAATATGGAAAAACGTTTATTTACTTCAGAATCAGTTTCTGAAGGACATCCAGATAAAGTTGCTGACCAAATTTCAGATGCAATTTTAGATGCGATGTTGAAAAAAGATCCTAATTCACACGTAGCTTGTGAAACGATTGTAACTACAGGAATGGTTTTTGTATTTGGTGAAATTTCAACAAGTGCATATGTTGATATTCAAGATGTAGTACGAAAAACCATTTTAAAAATAGGCTATGATCGTCCAGAGTTAGGTTTCGATGGTAATAACTGTGCTGTAATGGTGGATATTGATGAACAATCACCTGATATCGCTGATGGTGTTGATCACTCACTTGAAACTAGAGAAAATAAGTCTGATAACGATGAATTGGACCAAATTGGTGCAGGTGACCAAGGTTTAATGTTTGGATTTGCTATTAAGGAAACTCCAGAACTTATGCCGCTACCAATTTCACTTTCGCATCGTTTAATGAGGCGTGTGGCTTCACTTAGAAAAGACCATACTTTAGAATGGCTTCGTCCAGATGCTAAAGCTCAAGTTACTGTAGAATACGACGAAAATGGTAAACCACTTTGTGTTGATACTGTGGTTATCTCTACTCAAACTGATGCAGAAGTATCAAATGAAGAAATCTGTCGTGCAATGATCGACCTAGTAATTAAAGAAGTTATTCCAGCTAAGTATTTGGACGAAAATACTAAGTTCTTGATCAACCCATCTGGTCGTTTCGTTATCGGTGGACCAAAGGGTGATTCTGGTTTAACGGGTCGTAAGATTATTGTTGATACTTATGGTGGATACGCACGCCATGGTGGTGGTGCATTTTCAGGTAAAGATCCTACAAAGGTTGACCGTAGTGCTAGTTATGCTGCAAGATATGTAGCAAAGAATATTGTAGCTGCAGGTTTAGCGTATCGTTGTGAAGTTCAATTAGCATATGCCATTGGTGTTGCTCACCCTGTATCGATTATGATTGACACAGCAGGTACTGGTACAGTTGATGATGAACTTTTAACTGAAGCAGTTCGTAATGTATTTGATCTTCGTCCAGCTGGCATTATTAAGATGCTAGACTTGCGTCGTCCTATTTATGAGCAAACTGCTGCATATGGTCACTTCGGTAGAACAGACGTTGATTTACCATGGGAAAAGACCGATAAAACTCAAGCTTTGCTTGATTACATCAAAAATAATCAATAAAAATAAACAGGAGTAAGAATAAATGAAAAAAACAAACGTGCCAATAGTCACGCTTGCGATTTTTATGACAACTTTTATGACAGCTATTGAAGGTACAATCGTTTCTACAGCGATGCCAACAATTGTTTCCGATCTAGATGGATTAGAAATTATGAATTGGGTTGTATCGATTTTTCTTTTGATGACAGCTGTCTCAACTCCTTTATATGGAAAACTGGCGGATAGCATTGGGCGAAAGCCAGTTTTTTTATTTGGAATTACATTATTTGTCATTGGAT	gi|514061133|gb|CP005926.2|	100.0	68.0	0.0	0.0	1.0	68.0	539194.0	539261.0	4.1400000000000003e-26	135.0	514061133.0	CP005926	1991579.0	1314884	Lactobacillus acidophilus La-14, complete genome
5_67	TTAGCTCAGCTGGGAGAGCATCTGCCTTACAAGCAGGAGGTCACAGGTTCGAGCCCTGTATCCTCCATCGTTCGGGACTACCGCCTCTGCGGTAGTCTTTTTTTATGCAAAAAAGTACGAACGAAGTAATAATTTTATCGGTTCAAGTCCTGAAAGGATTCATTAAATAATTAGTGAAGATGCCTTGTAACCGAATAGCCGATGTCTATATAGGGGGACTAATATGGAAAAACGTTTATTTACTTCAGAATCAGTTTCTGAAGGACATCCAGATAAAGTTGCTGACCAAATTTCAGATGCAATTTTAGATGCGATGTTGAAAAAAGATCCTAATTCACACGTAGCTTGTGAAACGATTGTAACTACAGGAATGGTTTTTGTATTTGGTGAAATTTCAACAAGTGCATATGTTGATATTCAAGATGTAGTACGAAAAACCATTTTAAAAATAGGCTATGATCGTCCAGAGTTAGGTTTCGATGGTAATAACTGTGCTGTAATGGTGGATATTGATGAACAATCACCTGATATCGCTGATGGTGTTGATCACTCACTTGAAACTAGAGAAAATAAGTCTGATAACGATGAATTGGACCAAATTGGTGCAGGTGACCAAGGTTTAATGTTTGGATTTGCTATTAAGGAAACTCCAGAACTTATGCCGCTACCAATTTCACTTTCGCATCGTTTAATGAGGCGTGTGGCTTCACTTAGAAAAGACCATACTTTAGAATGGCTTCGTCCAGATGCTAAAGCTCAAGTTACTGTAGAATACGACGAAAATGGTAAACCACTTTGTGTTGATACTGTGGTTATCTCTACTCAAACTGATGCAGAAGTATCAAATGAAGAAATCTGTCGTGCAATGATCGACCTAGTAATTAAAGAAGTTATTCCAGCTAAGTATTTGGACGAAAATACTAAGTTCTTGATCAACCCATCTGGTCGTTTCGTTATCGGTGGACCAAAGGGTGATTCTGGTTTAACGGGTCGTAAGATTATTGTTGATACTTATGGTGGATACGCACGCCATGGTGGTGGTGCATTTTCAGGTAAAGATCCTACAAAGGTTGACCGTAGTGCTAGTTATGCTGCAAGATATGTAGCAAAGAATATTGTAGCTGCAGGTTTAGCGTATCGTTGTGAAGTTCAATTAGCATATGCCATTGGTGTTGCTCACCCTGTATCGATTATGATTGACACAGCAGGTACTGGTACAGTTGATGATGAACTTTTAACTGAAGCAGTTCGTAATGTATTTGATCTTCGTCCAGCTGGCATTATTAAGATGCTAGACTTGCGTCGTCCTATTTATGAGCAAACTGCTGCATATGGTCACTTCGGTAGAACAGACGTTGATTTACCATGGGAAAAGACCGATAAAACTCAAGCTTTGCTTGATTACATCAAAAATAATCAATAAAAATAAACAGGAGTAAGAATAAATGAAAAAAACAAACGTGCCAATAGTCACGCTTGCGATTTTTATGACAACTTTTATGACAGCTATTGAAGGTACAATCGTTTCTACAGCGATGCCAACAATTGTTTCCGATCTAGATGGATTAGAAATTATGAATTGGGTTGTATCGATTTTTCTTTTGATGACAGCTGTCTCAACTCCTTTATATGGAAAACTGGCGGATAGCATTGGGCGAAAGCCAGTTTTTTTATTTGGAATTACATTATTTGTCATTGGAT	gi|158967071|gb|CP000033.3|	100.0	1701.0	0.0	0.0	1.0	1701.0	1626672.0	1624972.0	0.0	3372.0	158967071.0	CP000033	1993560.0	272621	Lactobacillus acidophilus NCFM, complete genome
5_67	TTAGCTCAGCTGGGAGAGCATCTGCCTTACAAGCAGGAGGTCACAGGTTCGAGCCCTGTATCCTCCATCGTTCGGGACTACCGCCTCTGCGGTAGTCTTTTTTTATGCAAAAAAGTACGAACGAAGTAATAATTTTATCGGTTCAAGTCCTGAAAGGATTCATTAAATAATTAGTGAAGATGCCTTGTAACCGAATAGCCGATGTCTATATAGGGGGACTAATATGGAAAAACGTTTATTTACTTCAGAATCAGTTTCTGAAGGACATCCAGATAAAGTTGCTGACCAAATTTCAGATGCAATTTTAGATGCGATGTTGAAAAAAGATCCTAATTCACACGTAGCTTGTGAAACGATTGTAACTACAGGAATGGTTTTTGTATTTGGTGAAATTTCAACAAGTGCATATGTTGATATTCAAGATGTAGTACGAAAAACCATTTTAAAAATAGGCTATGATCGTCCAGAGTTAGGTTTCGATGGTAATAACTGTGCTGTAATGGTGGATATTGATGAACAATCACCTGATATCGCTGATGGTGTTGATCACTCACTTGAAACTAGAGAAAATAAGTCTGATAACGATGAATTGGACCAAATTGGTGCAGGTGACCAAGGTTTAATGTTTGGATTTGCTATTAAGGAAACTCCAGAACTTATGCCGCTACCAATTTCACTTTCGCATCGTTTAATGAGGCGTGTGGCTTCACTTAGAAAAGACCATACTTTAGAATGGCTTCGTCCAGATGCTAAAGCTCAAGTTACTGTAGAATACGACGAAAATGGTAAACCACTTTGTGTTGATACTGTGGTTATCTCTACTCAAACTGATGCAGAAGTATCAAATGAAGAAATCTGTCGTGCAATGATCGACCTAGTAATTAAAGAAGTTATTCCAGCTAAGTATTTGGACGAAAATACTAAGTTCTTGATCAACCCATCTGGTCGTTTCGTTATCGGTGGACCAAAGGGTGATTCTGGTTTAACGGGTCGTAAGATTATTGTTGATACTTATGGTGGATACGCACGCCATGGTGGTGGTGCATTTTCAGGTAAAGATCCTACAAAGGTTGACCGTAGTGCTAGTTATGCTGCAAGATATGTAGCAAAGAATATTGTAGCTGCAGGTTTAGCGTATCGTTGTGAAGTTCAATTAGCATATGCCATTGGTGTTGCTCACCCTGTATCGATTATGATTGACACAGCAGGTACTGGTACAGTTGATGATGAACTTTTAACTGAAGCAGTTCGTAATGTATTTGATCTTCGTCCAGCTGGCATTATTAAGATGCTAGACTTGCGTCGTCCTATTTATGAGCAAACTGCTGCATATGGTCACTTCGGTAGAACAGACGTTGATTTACCATGGGAAAAGACCGATAAAACTCAAGCTTTGCTTGATTACATCAAAAATAATCAATAAAAATAAACAGGAGTAAGAATAAATGAAAAAAACAAACGTGCCAATAGTCACGCTTGCGATTTTTATGACAACTTTTATGACAGCTATTGAAGGTACAATCGTTTCTACAGCGATGCCAACAATTGTTTCCGATCTAGATGGATTAGAAATTATGAATTGGGTTGTATCGATTTTTCTTTTGATGACAGCTGTCTCAACTCCTTTATATGGAAAACTGGCGGATAGCATTGGGCGAAAGCCAGTTTTTTTATTTGGAATTACATTATTTGTCATTGGAT	gi|158967071|gb|CP000033.3|	100.0	70.0	0.0	0.0	1.0	70.0	418896.0	418965.0	2.6500000000000004e-27	139.0	158967071.0	CP000033	1993560.0	272621	Lactobacillus acidophilus NCFM, complete genome
5_67	TTAGCTCAGCTGGGAGAGCATCTGCCTTACAAGCAGGAGGTCACAGGTTCGAGCCCTGTATCCTCCATCGTTCGGGACTACCGCCTCTGCGGTAGTCTTTTTTTATGCAAAAAAGTACGAACGAAGTAATAATTTTATCGGTTCAAGTCCTGAAAGGATTCATTAAATAATTAGTGAAGATGCCTTGTAACCGAATAGCCGATGTCTATATAGGGGGACTAATATGGAAAAACGTTTATTTACTTCAGAATCAGTTTCTGAAGGACATCCAGATAAAGTTGCTGACCAAATTTCAGATGCAATTTTAGATGCGATGTTGAAAAAAGATCCTAATTCACACGTAGCTTGTGAAACGATTGTAACTACAGGAATGGTTTTTGTATTTGGTGAAATTTCAACAAGTGCATATGTTGATATTCAAGATGTAGTACGAAAAACCATTTTAAAAATAGGCTATGATCGTCCAGAGTTAGGTTTCGATGGTAATAACTGTGCTGTAATGGTGGATATTGATGAACAATCACCTGATATCGCTGATGGTGTTGATCACTCACTTGAAACTAGAGAAAATAAGTCTGATAACGATGAATTGGACCAAATTGGTGCAGGTGACCAAGGTTTAATGTTTGGATTTGCTATTAAGGAAACTCCAGAACTTATGCCGCTACCAATTTCACTTTCGCATCGTTTAATGAGGCGTGTGGCTTCACTTAGAAAAGACCATACTTTAGAATGGCTTCGTCCAGATGCTAAAGCTCAAGTTACTGTAGAATACGACGAAAATGGTAAACCACTTTGTGTTGATACTGTGGTTATCTCTACTCAAACTGATGCAGAAGTATCAAATGAAGAAATCTGTCGTGCAATGATCGACCTAGTAATTAAAGAAGTTATTCCAGCTAAGTATTTGGACGAAAATACTAAGTTCTTGATCAACCCATCTGGTCGTTTCGTTATCGGTGGACCAAAGGGTGATTCTGGTTTAACGGGTCGTAAGATTATTGTTGATACTTATGGTGGATACGCACGCCATGGTGGTGGTGCATTTTCAGGTAAAGATCCTACAAAGGTTGACCGTAGTGCTAGTTATGCTGCAAGATATGTAGCAAAGAATATTGTAGCTGCAGGTTTAGCGTATCGTTGTGAAGTTCAATTAGCATATGCCATTGGTGTTGCTCACCCTGTATCGATTATGATTGACACAGCAGGTACTGGTACAGTTGATGATGAACTTTTAACTGAAGCAGTTCGTAATGTATTTGATCTTCGTCCAGCTGGCATTATTAAGATGCTAGACTTGCGTCGTCCTATTTATGAGCAAACTGCTGCATATGGTCACTTCGGTAGAACAGACGTTGATTTACCATGGGAAAAGACCGATAAAACTCAAGCTTTGCTTGATTACATCAAAAATAATCAATAAAAATAAACAGGAGTAAGAATAAATGAAAAAAACAAACGTGCCAATAGTCACGCTTGCGATTTTTATGACAACTTTTATGACAGCTATTGAAGGTACAATCGTTTCTACAGCGATGCCAACAATTGTTTCCGATCTAGATGGATTAGAAATTATGAATTGGGTTGTATCGATTTTTCTTTTGATGACAGCTGTCTCAACTCCTTTATATGGAAAACTGGCGGATAGCATTGGGCGAAAGCCAGTTTTTTTATTTGGAATTACATTATTTGTCATTGGAT	gi|158967071|gb|CP000033.3|	100.0	68.0	0.0	0.0	1.0	68.0	539197.0	539264.0	4.1400000000000003e-26	135.0	158967071.0	CP000033	1993560.0	272621	Lactobacillus acidophilus NCFM, complete genome
5_67	TTAGCTCAGCTGGGAGAGCATCTGCCTTACAAGCAGGAGGTCACAGGTTCGAGCCCTGTATCCTCCATCGTTCGGGACTACCGCCTCTGCGGTAGTCTTTTTTTATGCAAAAAAGTACGAACGAAGTAATAATTTTATCGGTTCAAGTCCTGAAAGGATTCATTAAATAATTAGTGAAGATGCCTTGTAACCGAATAGCCGATGTCTATATAGGGGGACTAATATGGAAAAACGTTTATTTACTTCAGAATCAGTTTCTGAAGGACATCCAGATAAAGTTGCTGACCAAATTTCAGATGCAATTTTAGATGCGATGTTGAAAAAAGATCCTAATTCACACGTAGCTTGTGAAACGATTGTAACTACAGGAATGGTTTTTGTATTTGGTGAAATTTCAACAAGTGCATATGTTGATATTCAAGATGTAGTACGAAAAACCATTTTAAAAATAGGCTATGATCGTCCAGAGTTAGGTTTCGATGGTAATAACTGTGCTGTAATGGTGGATATTGATGAACAATCACCTGATATCGCTGATGGTGTTGATCACTCACTTGAAACTAGAGAAAATAAGTCTGATAACGATGAATTGGACCAAATTGGTGCAGGTGACCAAGGTTTAATGTTTGGATTTGCTATTAAGGAAACTCCAGAACTTATGCCGCTACCAATTTCACTTTCGCATCGTTTAATGAGGCGTGTGGCTTCACTTAGAAAAGACCATACTTTAGAATGGCTTCGTCCAGATGCTAAAGCTCAAGTTACTGTAGAATACGACGAAAATGGTAAACCACTTTGTGTTGATACTGTGGTTATCTCTACTCAAACTGATGCAGAAGTATCAAATGAAGAAATCTGTCGTGCAATGATCGACCTAGTAATTAAAGAAGTTATTCCAGCTAAGTATTTGGACGAAAATACTAAGTTCTTGATCAACCCATCTGGTCGTTTCGTTATCGGTGGACCAAAGGGTGATTCTGGTTTAACGGGTCGTAAGATTATTGTTGATACTTATGGTGGATACGCACGCCATGGTGGTGGTGCATTTTCAGGTAAAGATCCTACAAAGGTTGACCGTAGTGCTAGTTATGCTGCAAGATATGTAGCAAAGAATATTGTAGCTGCAGGTTTAGCGTATCGTTGTGAAGTTCAATTAGCATATGCCATTGGTGTTGCTCACCCTGTATCGATTATGATTGACACAGCAGGTACTGGTACAGTTGATGATGAACTTTTAACTGAAGCAGTTCGTAATGTATTTGATCTTCGTCCAGCTGGCATTATTAAGATGCTAGACTTGCGTCGTCCTATTTATGAGCAAACTGCTGCATATGGTCACTTCGGTAGAACAGACGTTGATTTACCATGGGAAAAGACCGATAAAACTCAAGCTTTGCTTGATTACATCAAAAATAATCAATAAAAATAAACAGGAGTAAGAATAAATGAAAAAAACAAACGTGCCAATAGTCACGCTTGCGATTTTTATGACAACTTTTATGACAGCTATTGAAGGTACAATCGTTTCTACAGCGATGCCAACAATTGTTTCCGATCTAGATGGATTAGAAATTATGAATTGGGTTGTATCGATTTTTCTTTTGATGACAGCTGTCTCAACTCCTTTATATGGAAAACTGGCGGATAGCATTGGGCGAAAGCCAGTTTTTTTATTTGGAATTACATTATTTGTCATTGGAT	gi|1537797917|gb|CP025200.1|	99.941	1701.0	1.0	0.0	1.0	1701.0	461905.0	463605.0	0.0	3364.0	1537797917.0	CP025200	2092540.0	1579	Lactobacillus acidophilus strain YT1 chromosome, complete genome
5_67	TTAGCTCAGCTGGGAGAGCATCTGCCTTACAAGCAGGAGGTCACAGGTTCGAGCCCTGTATCCTCCATCGTTCGGGACTACCGCCTCTGCGGTAGTCTTTTTTTATGCAAAAAAGTACGAACGAAGTAATAATTTTATCGGTTCAAGTCCTGAAAGGATTCATTAAATAATTAGTGAAGATGCCTTGTAACCGAATAGCCGATGTCTATATAGGGGGACTAATATGGAAAAACGTTTATTTACTTCAGAATCAGTTTCTGAAGGACATCCAGATAAAGTTGCTGACCAAATTTCAGATGCAATTTTAGATGCGATGTTGAAAAAAGATCCTAATTCACACGTAGCTTGTGAAACGATTGTAACTACAGGAATGGTTTTTGTATTTGGTGAAATTTCAACAAGTGCATATGTTGATATTCAAGATGTAGTACGAAAAACCATTTTAAAAATAGGCTATGATCGTCCAGAGTTAGGTTTCGATGGTAATAACTGTGCTGTAATGGTGGATATTGATGAACAATCACCTGATATCGCTGATGGTGTTGATCACTCACTTGAAACTAGAGAAAATAAGTCTGATAACGATGAATTGGACCAAATTGGTGCAGGTGACCAAGGTTTAATGTTTGGATTTGCTATTAAGGAAACTCCAGAACTTATGCCGCTACCAATTTCACTTTCGCATCGTTTAATGAGGCGTGTGGCTTCACTTAGAAAAGACCATACTTTAGAATGGCTTCGTCCAGATGCTAAAGCTCAAGTTACTGTAGAATACGACGAAAATGGTAAACCACTTTGTGTTGATACTGTGGTTATCTCTACTCAAACTGATGCAGAAGTATCAAATGAAGAAATCTGTCGTGCAATGATCGACCTAGTAATTAAAGAAGTTATTCCAGCTAAGTATTTGGACGAAAATACTAAGTTCTTGATCAACCCATCTGGTCGTTTCGTTATCGGTGGACCAAAGGGTGATTCTGGTTTAACGGGTCGTAAGATTATTGTTGATACTTATGGTGGATACGCACGCCATGGTGGTGGTGCATTTTCAGGTAAAGATCCTACAAAGGTTGACCGTAGTGCTAGTTATGCTGCAAGATATGTAGCAAAGAATATTGTAGCTGCAGGTTTAGCGTATCGTTGTGAAGTTCAATTAGCATATGCCATTGGTGTTGCTCACCCTGTATCGATTATGATTGACACAGCAGGTACTGGTACAGTTGATGATGAACTTTTAACTGAAGCAGTTCGTAATGTATTTGATCTTCGTCCAGCTGGCATTATTAAGATGCTAGACTTGCGTCGTCCTATTTATGAGCAAACTGCTGCATATGGTCACTTCGGTAGAACAGACGTTGATTTACCATGGGAAAAGACCGATAAAACTCAAGCTTTGCTTGATTACATCAAAAATAATCAATAAAAATAAACAGGAGTAAGAATAAATGAAAAAAACAAACGTGCCAATAGTCACGCTTGCGATTTTTATGACAACTTTTATGACAGCTATTGAAGGTACAATCGTTTCTACAGCGATGCCAACAATTGTTTCCGATCTAGATGGATTAGAAATTATGAATTGGGTTGTATCGATTTTTCTTTTGATGACAGCTGTCTCAACTCCTTTATATGGAAAACTGGCGGATAGCATTGGGCGAAAGCCAGTTTTTTTATTTGGAATTACATTATTTGTCATTGGAT	gi|1537797917|gb|CP025200.1|	100.0	70.0	0.0	0.0	1.0	70.0	440521.0	440590.0	2.6500000000000004e-27	139.0	1537797917.0	CP025200	2092540.0	1579	Lactobacillus acidophilus strain YT1 chromosome, complete genome
5_67	TTAGCTCAGCTGGGAGAGCATCTGCCTTACAAGCAGGAGGTCACAGGTTCGAGCCCTGTATCCTCCATCGTTCGGGACTACCGCCTCTGCGGTAGTCTTTTTTTATGCAAAAAAGTACGAACGAAGTAATAATTTTATCGGTTCAAGTCCTGAAAGGATTCATTAAATAATTAGTGAAGATGCCTTGTAACCGAATAGCCGATGTCTATATAGGGGGACTAATATGGAAAAACGTTTATTTACTTCAGAATCAGTTTCTGAAGGACATCCAGATAAAGTTGCTGACCAAATTTCAGATGCAATTTTAGATGCGATGTTGAAAAAAGATCCTAATTCACACGTAGCTTGTGAAACGATTGTAACTACAGGAATGGTTTTTGTATTTGGTGAAATTTCAACAAGTGCATATGTTGATATTCAAGATGTAGTACGAAAAACCATTTTAAAAATAGGCTATGATCGTCCAGAGTTAGGTTTCGATGGTAATAACTGTGCTGTAATGGTGGATATTGATGAACAATCACCTGATATCGCTGATGGTGTTGATCACTCACTTGAAACTAGAGAAAATAAGTCTGATAACGATGAATTGGACCAAATTGGTGCAGGTGACCAAGGTTTAATGTTTGGATTTGCTATTAAGGAAACTCCAGAACTTATGCCGCTACCAATTTCACTTTCGCATCGTTTAATGAGGCGTGTGGCTTCACTTAGAAAAGACCATACTTTAGAATGGCTTCGTCCAGATGCTAAAGCTCAAGTTACTGTAGAATACGACGAAAATGGTAAACCACTTTGTGTTGATACTGTGGTTATCTCTACTCAAACTGATGCAGAAGTATCAAATGAAGAAATCTGTCGTGCAATGATCGACCTAGTAATTAAAGAAGTTATTCCAGCTAAGTATTTGGACGAAAATACTAAGTTCTTGATCAACCCATCTGGTCGTTTCGTTATCGGTGGACCAAAGGGTGATTCTGGTTTAACGGGTCGTAAGATTATTGTTGATACTTATGGTGGATACGCACGCCATGGTGGTGGTGCATTTTCAGGTAAAGATCCTACAAAGGTTGACCGTAGTGCTAGTTATGCTGCAAGATATGTAGCAAAGAATATTGTAGCTGCAGGTTTAGCGTATCGTTGTGAAGTTCAATTAGCATATGCCATTGGTGTTGCTCACCCTGTATCGATTATGATTGACACAGCAGGTACTGGTACAGTTGATGATGAACTTTTAACTGAAGCAGTTCGTAATGTATTTGATCTTCGTCCAGCTGGCATTATTAAGATGCTAGACTTGCGTCGTCCTATTTATGAGCAAACTGCTGCATATGGTCACTTCGGTAGAACAGACGTTGATTTACCATGGGAAAAGACCGATAAAACTCAAGCTTTGCTTGATTACATCAAAAATAATCAATAAAAATAAACAGGAGTAAGAATAAATGAAAAAAACAAACGTGCCAATAGTCACGCTTGCGATTTTTATGACAACTTTTATGACAGCTATTGAAGGTACAATCGTTTCTACAGCGATGCCAACAATTGTTTCCGATCTAGATGGATTAGAAATTATGAATTGGGTTGTATCGATTTTTCTTTTGATGACAGCTGTCTCAACTCCTTTATATGGAAAACTGGCGGATAGCATTGGGCGAAAGCCAGTTTTTTTATTTGGAATTACATTATTTGTCATTGGAT	gi|1537797917|gb|CP025200.1|	100.0	68.0	0.0	0.0	1.0	68.0	1644838.0	1644771.0	4.1400000000000003e-26	135.0	1537797917.0	CP025200	2092540.0	1579	Lactobacillus acidophilus strain YT1 chromosome, complete genome
5_67	TTAGCTCAGCTGGGAGAGCATCTGCCTTACAAGCAGGAGGTCACAGGTTCGAGCCCTGTATCCTCCATCGTTCGGGACTACCGCCTCTGCGGTAGTCTTTTTTTATGCAAAAAAGTACGAACGAAGTAATAATTTTATCGGTTCAAGTCCTGAAAGGATTCATTAAATAATTAGTGAAGATGCCTTGTAACCGAATAGCCGATGTCTATATAGGGGGACTAATATGGAAAAACGTTTATTTACTTCAGAATCAGTTTCTGAAGGACATCCAGATAAAGTTGCTGACCAAATTTCAGATGCAATTTTAGATGCGATGTTGAAAAAAGATCCTAATTCACACGTAGCTTGTGAAACGATTGTAACTACAGGAATGGTTTTTGTATTTGGTGAAATTTCAACAAGTGCATATGTTGATATTCAAGATGTAGTACGAAAAACCATTTTAAAAATAGGCTATGATCGTCCAGAGTTAGGTTTCGATGGTAATAACTGTGCTGTAATGGTGGATATTGATGAACAATCACCTGATATCGCTGATGGTGTTGATCACTCACTTGAAACTAGAGAAAATAAGTCTGATAACGATGAATTGGACCAAATTGGTGCAGGTGACCAAGGTTTAATGTTTGGATTTGCTATTAAGGAAACTCCAGAACTTATGCCGCTACCAATTTCACTTTCGCATCGTTTAATGAGGCGTGTGGCTTCACTTAGAAAAGACCATACTTTAGAATGGCTTCGTCCAGATGCTAAAGCTCAAGTTACTGTAGAATACGACGAAAATGGTAAACCACTTTGTGTTGATACTGTGGTTATCTCTACTCAAACTGATGCAGAAGTATCAAATGAAGAAATCTGTCGTGCAATGATCGACCTAGTAATTAAAGAAGTTATTCCAGCTAAGTATTTGGACGAAAATACTAAGTTCTTGATCAACCCATCTGGTCGTTTCGTTATCGGTGGACCAAAGGGTGATTCTGGTTTAACGGGTCGTAAGATTATTGTTGATACTTATGGTGGATACGCACGCCATGGTGGTGGTGCATTTTCAGGTAAAGATCCTACAAAGGTTGACCGTAGTGCTAGTTATGCTGCAAGATATGTAGCAAAGAATATTGTAGCTGCAGGTTTAGCGTATCGTTGTGAAGTTCAATTAGCATATGCCATTGGTGTTGCTCACCCTGTATCGATTATGATTGACACAGCAGGTACTGGTACAGTTGATGATGAACTTTTAACTGAAGCAGTTCGTAATGTATTTGATCTTCGTCCAGCTGGCATTATTAAGATGCTAGACTTGCGTCGTCCTATTTATGAGCAAACTGCTGCATATGGTCACTTCGGTAGAACAGACGTTGATTTACCATGGGAAAAGACCGATAAAACTCAAGCTTTGCTTGATTACATCAAAAATAATCAATAAAAATAAACAGGAGTAAGAATAAATGAAAAAAACAAACGTGCCAATAGTCACGCTTGCGATTTTTATGACAACTTTTATGACAGCTATTGAAGGTACAATCGTTTCTACAGCGATGCCAACAATTGTTTCCGATCTAGATGGATTAGAAATTATGAATTGGGTTGTATCGATTTTTCTTTTGATGACAGCTGTCTCAACTCCTTTATATGGAAAACTGGCGGATAGCATTGGGCGAAAGCCAGTTTTTTTATTTGGAATTACATTATTTGTCATTGGAT	gi|2269702786|gb|CP100396.1|	99.941	1701.0	1.0	0.0	1.0	1701.0	1626249.0	1624549.0	0.0	3364.0	2269702786.0	CP100396	1991579.0	1579	Lactobacillus acidophilus strain SSLB4 chromosome, complete genome
5_67	TTAGCTCAGCTGGGAGAGCATCTGCCTTACAAGCAGGAGGTCACAGGTTCGAGCCCTGTATCCTCCATCGTTCGGGACTACCGCCTCTGCGGTAGTCTTTTTTTATGCAAAAAAGTACGAACGAAGTAATAATTTTATCGGTTCAAGTCCTGAAAGGATTCATTAAATAATTAGTGAAGATGCCTTGTAACCGAATAGCCGATGTCTATATAGGGGGACTAATATGGAAAAACGTTTATTTACTTCAGAATCAGTTTCTGAAGGACATCCAGATAAAGTTGCTGACCAAATTTCAGATGCAATTTTAGATGCGATGTTGAAAAAAGATCCTAATTCACACGTAGCTTGTGAAACGATTGTAACTACAGGAATGGTTTTTGTATTTGGTGAAATTTCAACAAGTGCATATGTTGATATTCAAGATGTAGTACGAAAAACCATTTTAAAAATAGGCTATGATCGTCCAGAGTTAGGTTTCGATGGTAATAACTGTGCTGTAATGGTGGATATTGATGAACAATCACCTGATATCGCTGATGGTGTTGATCACTCACTTGAAACTAGAGAAAATAAGTCTGATAACGATGAATTGGACCAAATTGGTGCAGGTGACCAAGGTTTAATGTTTGGATTTGCTATTAAGGAAACTCCAGAACTTATGCCGCTACCAATTTCACTTTCGCATCGTTTAATGAGGCGTGTGGCTTCACTTAGAAAAGACCATACTTTAGAATGGCTTCGTCCAGATGCTAAAGCTCAAGTTACTGTAGAATACGACGAAAATGGTAAACCACTTTGTGTTGATACTGTGGTTATCTCTACTCAAACTGATGCAGAAGTATCAAATGAAGAAATCTGTCGTGCAATGATCGACCTAGTAATTAAAGAAGTTATTCCAGCTAAGTATTTGGACGAAAATACTAAGTTCTTGATCAACCCATCTGGTCGTTTCGTTATCGGTGGACCAAAGGGTGATTCTGGTTTAACGGGTCGTAAGATTATTGTTGATACTTATGGTGGATACGCACGCCATGGTGGTGGTGCATTTTCAGGTAAAGATCCTACAAAGGTTGACCGTAGTGCTAGTTATGCTGCAAGATATGTAGCAAAGAATATTGTAGCTGCAGGTTTAGCGTATCGTTGTGAAGTTCAATTAGCATATGCCATTGGTGTTGCTCACCCTGTATCGATTATGATTGACACAGCAGGTACTGGTACAGTTGATGATGAACTTTTAACTGAAGCAGTTCGTAATGTATTTGATCTTCGTCCAGCTGGCATTATTAAGATGCTAGACTTGCGTCGTCCTATTTATGAGCAAACTGCTGCATATGGTCACTTCGGTAGAACAGACGTTGATTTACCATGGGAAAAGACCGATAAAACTCAAGCTTTGCTTGATTACATCAAAAATAATCAATAAAAATAAACAGGAGTAAGAATAAATGAAAAAAACAAACGTGCCAATAGTCACGCTTGCGATTTTTATGACAACTTTTATGACAGCTATTGAAGGTACAATCGTTTCTACAGCGATGCCAACAATTGTTTCCGATCTAGATGGATTAGAAATTATGAATTGGGTTGTATCGATTTTTCTTTTGATGACAGCTGTCTCAACTCCTTTATATGGAAAACTGGCGGATAGCATTGGGCGAAAGCCAGTTTTTTTATTTGGAATTACATTATTTGTCATTGGAT	gi|2269702786|gb|CP100396.1|	100.0	70.0	0.0	0.0	1.0	70.0	418892.0	418961.0	2.6500000000000004e-27	139.0	2269702786.0	CP100396	1991579.0	1579	Lactobacillus acidophilus strain SSLB4 chromosome, complete genome
5_67	TTAGCTCAGCTGGGAGAGCATCTGCCTTACAAGCAGGAGGTCACAGGTTCGAGCCCTGTATCCTCCATCGTTCGGGACTACCGCCTCTGCGGTAGTCTTTTTTTATGCAAAAAAGTACGAACGAAGTAATAATTTTATCGGTTCAAGTCCTGAAAGGATTCATTAAATAATTAGTGAAGATGCCTTGTAACCGAATAGCCGATGTCTATATAGGGGGACTAATATGGAAAAACGTTTATTTACTTCAGAATCAGTTTCTGAAGGACATCCAGATAAAGTTGCTGACCAAATTTCAGATGCAATTTTAGATGCGATGTTGAAAAAAGATCCTAATTCACACGTAGCTTGTGAAACGATTGTAACTACAGGAATGGTTTTTGTATTTGGTGAAATTTCAACAAGTGCATATGTTGATATTCAAGATGTAGTACGAAAAACCATTTTAAAAATAGGCTATGATCGTCCAGAGTTAGGTTTCGATGGTAATAACTGTGCTGTAATGGTGGATATTGATGAACAATCACCTGATATCGCTGATGGTGTTGATCACTCACTTGAAACTAGAGAAAATAAGTCTGATAACGATGAATTGGACCAAATTGGTGCAGGTGACCAAGGTTTAATGTTTGGATTTGCTATTAAGGAAACTCCAGAACTTATGCCGCTACCAATTTCACTTTCGCATCGTTTAATGAGGCGTGTGGCTTCACTTAGAAAAGACCATACTTTAGAATGGCTTCGTCCAGATGCTAAAGCTCAAGTTACTGTAGAATACGACGAAAATGGTAAACCACTTTGTGTTGATACTGTGGTTATCTCTACTCAAACTGATGCAGAAGTATCAAATGAAGAAATCTGTCGTGCAATGATCGACCTAGTAATTAAAGAAGTTATTCCAGCTAAGTATTTGGACGAAAATACTAAGTTCTTGATCAACCCATCTGGTCGTTTCGTTATCGGTGGACCAAAGGGTGATTCTGGTTTAACGGGTCGTAAGATTATTGTTGATACTTATGGTGGATACGCACGCCATGGTGGTGGTGCATTTTCAGGTAAAGATCCTACAAAGGTTGACCGTAGTGCTAGTTATGCTGCAAGATATGTAGCAAAGAATATTGTAGCTGCAGGTTTAGCGTATCGTTGTGAAGTTCAATTAGCATATGCCATTGGTGTTGCTCACCCTGTATCGATTATGATTGACACAGCAGGTACTGGTACAGTTGATGATGAACTTTTAACTGAAGCAGTTCGTAATGTATTTGATCTTCGTCCAGCTGGCATTATTAAGATGCTAGACTTGCGTCGTCCTATTTATGAGCAAACTGCTGCATATGGTCACTTCGGTAGAACAGACGTTGATTTACCATGGGAAAAGACCGATAAAACTCAAGCTTTGCTTGATTACATCAAAAATAATCAATAAAAATAAACAGGAGTAAGAATAAATGAAAAAAACAAACGTGCCAATAGTCACGCTTGCGATTTTTATGACAACTTTTATGACAGCTATTGAAGGTACAATCGTTTCTACAGCGATGCCAACAATTGTTTCCGATCTAGATGGATTAGAAATTATGAATTGGGTTGTATCGATTTTTCTTTTGATGACAGCTGTCTCAACTCCTTTATATGGAAAACTGGCGGATAGCATTGGGCGAAAGCCAGTTTTTTTATTTGGAATTACATTATTTGTCATTGGAT	gi|2269702786|gb|CP100396.1|	100.0	68.0	0.0	0.0	1.0	68.0	539193.0	539260.0	4.1400000000000003e-26	135.0	2269702786.0	CP100396	1991579.0	1579	Lactobacillus acidophilus strain SSLB4 chromosome, complete genome
5_67	TTAGCTCAGCTGGGAGAGCATCTGCCTTACAAGCAGGAGGTCACAGGTTCGAGCCCTGTATCCTCCATCGTTCGGGACTACCGCCTCTGCGGTAGTCTTTTTTTATGCAAAAAAGTACGAACGAAGTAATAATTTTATCGGTTCAAGTCCTGAAAGGATTCATTAAATAATTAGTGAAGATGCCTTGTAACCGAATAGCCGATGTCTATATAGGGGGACTAATATGGAAAAACGTTTATTTACTTCAGAATCAGTTTCTGAAGGACATCCAGATAAAGTTGCTGACCAAATTTCAGATGCAATTTTAGATGCGATGTTGAAAAAAGATCCTAATTCACACGTAGCTTGTGAAACGATTGTAACTACAGGAATGGTTTTTGTATTTGGTGAAATTTCAACAAGTGCATATGTTGATATTCAAGATGTAGTACGAAAAACCATTTTAAAAATAGGCTATGATCGTCCAGAGTTAGGTTTCGATGGTAATAACTGTGCTGTAATGGTGGATATTGATGAACAATCACCTGATATCGCTGATGGTGTTGATCACTCACTTGAAACTAGAGAAAATAAGTCTGATAACGATGAATTGGACCAAATTGGTGCAGGTGACCAAGGTTTAATGTTTGGATTTGCTATTAAGGAAACTCCAGAACTTATGCCGCTACCAATTTCACTTTCGCATCGTTTAATGAGGCGTGTGGCTTCACTTAGAAAAGACCATACTTTAGAATGGCTTCGTCCAGATGCTAAAGCTCAAGTTACTGTAGAATACGACGAAAATGGTAAACCACTTTGTGTTGATACTGTGGTTATCTCTACTCAAACTGATGCAGAAGTATCAAATGAAGAAATCTGTCGTGCAATGATCGACCTAGTAATTAAAGAAGTTATTCCAGCTAAGTATTTGGACGAAAATACTAAGTTCTTGATCAACCCATCTGGTCGTTTCGTTATCGGTGGACCAAAGGGTGATTCTGGTTTAACGGGTCGTAAGATTATTGTTGATACTTATGGTGGATACGCACGCCATGGTGGTGGTGCATTTTCAGGTAAAGATCCTACAAAGGTTGACCGTAGTGCTAGTTATGCTGCAAGATATGTAGCAAAGAATATTGTAGCTGCAGGTTTAGCGTATCGTTGTGAAGTTCAATTAGCATATGCCATTGGTGTTGCTCACCCTGTATCGATTATGATTGACACAGCAGGTACTGGTACAGTTGATGATGAACTTTTAACTGAAGCAGTTCGTAATGTATTTGATCTTCGTCCAGCTGGCATTATTAAGATGCTAGACTTGCGTCGTCCTATTTATGAGCAAACTGCTGCATATGGTCACTTCGGTAGAACAGACGTTGATTTACCATGGGAAAAGACCGATAAAACTCAAGCTTTGCTTGATTACATCAAAAATAATCAATAAAAATAAACAGGAGTAAGAATAAATGAAAAAAACAAACGTGCCAATAGTCACGCTTGCGATTTTTATGACAACTTTTATGACAGCTATTGAAGGTACAATCGTTTCTACAGCGATGCCAACAATTGTTTCCGATCTAGATGGATTAGAAATTATGAATTGGGTTGTATCGATTTTTCTTTTGATGACAGCTGTCTCAACTCCTTTATATGGAAAACTGGCGGATAGCATTGGGCGAAAGCCAGTTTTTTTATTTGGAATTACATTATTTGTCATTGGAT	gi|2551527572|gb|CP130437.1|	99.941	1702.0	0.0	1.0	1.0	1701.0	1098320.0	1096619.0	0.0	3358.0	2551527572.0	CP130437	2035536.0	1579	Lactobacillus acidophilus strain ATCC 9224 chromosome, complete genome
5_67	TTAGCTCAGCTGGGAGAGCATCTGCCTTACAAGCAGGAGGTCACAGGTTCGAGCCCTGTATCCTCCATCGTTCGGGACTACCGCCTCTGCGGTAGTCTTTTTTTATGCAAAAAAGTACGAACGAAGTAATAATTTTATCGGTTCAAGTCCTGAAAGGATTCATTAAATAATTAGTGAAGATGCCTTGTAACCGAATAGCCGATGTCTATATAGGGGGACTAATATGGAAAAACGTTTATTTACTTCAGAATCAGTTTCTGAAGGACATCCAGATAAAGTTGCTGACCAAATTTCAGATGCAATTTTAGATGCGATGTTGAAAAAAGATCCTAATTCACACGTAGCTTGTGAAACGATTGTAACTACAGGAATGGTTTTTGTATTTGGTGAAATTTCAACAAGTGCATATGTTGATATTCAAGATGTAGTACGAAAAACCATTTTAAAAATAGGCTATGATCGTCCAGAGTTAGGTTTCGATGGTAATAACTGTGCTGTAATGGTGGATATTGATGAACAATCACCTGATATCGCTGATGGTGTTGATCACTCACTTGAAACTAGAGAAAATAAGTCTGATAACGATGAATTGGACCAAATTGGTGCAGGTGACCAAGGTTTAATGTTTGGATTTGCTATTAAGGAAACTCCAGAACTTATGCCGCTACCAATTTCACTTTCGCATCGTTTAATGAGGCGTGTGGCTTCACTTAGAAAAGACCATACTTTAGAATGGCTTCGTCCAGATGCTAAAGCTCAAGTTACTGTAGAATACGACGAAAATGGTAAACCACTTTGTGTTGATACTGTGGTTATCTCTACTCAAACTGATGCAGAAGTATCAAATGAAGAAATCTGTCGTGCAATGATCGACCTAGTAATTAAAGAAGTTATTCCAGCTAAGTATTTGGACGAAAATACTAAGTTCTTGATCAACCCATCTGGTCGTTTCGTTATCGGTGGACCAAAGGGTGATTCTGGTTTAACGGGTCGTAAGATTATTGTTGATACTTATGGTGGATACGCACGCCATGGTGGTGGTGCATTTTCAGGTAAAGATCCTACAAAGGTTGACCGTAGTGCTAGTTATGCTGCAAGATATGTAGCAAAGAATATTGTAGCTGCAGGTTTAGCGTATCGTTGTGAAGTTCAATTAGCATATGCCATTGGTGTTGCTCACCCTGTATCGATTATGATTGACACAGCAGGTACTGGTACAGTTGATGATGAACTTTTAACTGAAGCAGTTCGTAATGTATTTGATCTTCGTCCAGCTGGCATTATTAAGATGCTAGACTTGCGTCGTCCTATTTATGAGCAAACTGCTGCATATGGTCACTTCGGTAGAACAGACGTTGATTTACCATGGGAAAAGACCGATAAAACTCAAGCTTTGCTTGATTACATCAAAAATAATCAATAAAAATAAACAGGAGTAAGAATAAATGAAAAAAACAAACGTGCCAATAGTCACGCTTGCGATTTTTATGACAACTTTTATGACAGCTATTGAAGGTACAATCGTTTCTACAGCGATGCCAACAATTGTTTCCGATCTAGATGGATTAGAAATTATGAATTGGGTTGTATCGATTTTTCTTTTGATGACAGCTGTCTCAACTCCTTTATATGGAAAACTGGCGGATAGCATTGGGCGAAAGCCAGTTTTTTTATTTGGAATTACATTATTTGTCATTGGAT	gi|2551527572|gb|CP130437.1|	100.0	70.0	0.0	0.0	1.0	70.0	1119707.0	1119638.0	2.6500000000000004e-27	139.0	2551527572.0	CP130437	2035536.0	1579	Lactobacillus acidophilus strain ATCC 9224 chromosome, complete genome
5_67	TTAGCTCAGCTGGGAGAGCATCTGCCTTACAAGCAGGAGGTCACAGGTTCGAGCCCTGTATCCTCCATCGTTCGGGACTACCGCCTCTGCGGTAGTCTTTTTTTATGCAAAAAAGTACGAACGAAGTAATAATTTTATCGGTTCAAGTCCTGAAAGGATTCATTAAATAATTAGTGAAGATGCCTTGTAACCGAATAGCCGATGTCTATATAGGGGGACTAATATGGAAAAACGTTTATTTACTTCAGAATCAGTTTCTGAAGGACATCCAGATAAAGTTGCTGACCAAATTTCAGATGCAATTTTAGATGCGATGTTGAAAAAAGATCCTAATTCACACGTAGCTTGTGAAACGATTGTAACTACAGGAATGGTTTTTGTATTTGGTGAAATTTCAACAAGTGCATATGTTGATATTCAAGATGTAGTACGAAAAACCATTTTAAAAATAGGCTATGATCGTCCAGAGTTAGGTTTCGATGGTAATAACTGTGCTGTAATGGTGGATATTGATGAACAATCACCTGATATCGCTGATGGTGTTGATCACTCACTTGAAACTAGAGAAAATAAGTCTGATAACGATGAATTGGACCAAATTGGTGCAGGTGACCAAGGTTTAATGTTTGGATTTGCTATTAAGGAAACTCCAGAACTTATGCCGCTACCAATTTCACTTTCGCATCGTTTAATGAGGCGTGTGGCTTCACTTAGAAAAGACCATACTTTAGAATGGCTTCGTCCAGATGCTAAAGCTCAAGTTACTGTAGAATACGACGAAAATGGTAAACCACTTTGTGTTGATACTGTGGTTATCTCTACTCAAACTGATGCAGAAGTATCAAATGAAGAAATCTGTCGTGCAATGATCGACCTAGTAATTAAAGAAGTTATTCCAGCTAAGTATTTGGACGAAAATACTAAGTTCTTGATCAACCCATCTGGTCGTTTCGTTATCGGTGGACCAAAGGGTGATTCTGGTTTAACGGGTCGTAAGATTATTGTTGATACTTATGGTGGATACGCACGCCATGGTGGTGGTGCATTTTCAGGTAAAGATCCTACAAAGGTTGACCGTAGTGCTAGTTATGCTGCAAGATATGTAGCAAAGAATATTGTAGCTGCAGGTTTAGCGTATCGTTGTGAAGTTCAATTAGCATATGCCATTGGTGTTGCTCACCCTGTATCGATTATGATTGACACAGCAGGTACTGGTACAGTTGATGATGAACTTTTAACTGAAGCAGTTCGTAATGTATTTGATCTTCGTCCAGCTGGCATTATTAAGATGCTAGACTTGCGTCGTCCTATTTATGAGCAAACTGCTGCATATGGTCACTTCGGTAGAACAGACGTTGATTTACCATGGGAAAAGACCGATAAAACTCAAGCTTTGCTTGATTACATCAAAAATAATCAATAAAAATAAACAGGAGTAAGAATAAATGAAAAAAACAAACGTGCCAATAGTCACGCTTGCGATTTTTATGACAACTTTTATGACAGCTATTGAAGGTACAATCGTTTCTACAGCGATGCCAACAATTGTTTCCGATCTAGATGGATTAGAAATTATGAATTGGGTTGTATCGATTTTTCTTTTGATGACAGCTGTCTCAACTCCTTTATATGGAAAACTGGCGGATAGCATTGGGCGAAAGCCAGTTTTTTTATTTGGAATTACATTATTTGTCATTGGAT	gi|2551527572|gb|CP130437.1|	100.0	68.0	0.0	0.0	1.0	68.0	2008135.0	2008202.0	4.1400000000000003e-26	135.0	2551527572.0	CP130437	2035536.0	1579	Lactobacillus acidophilus strain ATCC 9224 chromosome, complete genome
5_67	TTAGCTCAGCTGGGAGAGCATCTGCCTTACAAGCAGGAGGTCACAGGTTCGAGCCCTGTATCCTCCATCGTTCGGGACTACCGCCTCTGCGGTAGTCTTTTTTTATGCAAAAAAGTACGAACGAAGTAATAATTTTATCGGTTCAAGTCCTGAAAGGATTCATTAAATAATTAGTGAAGATGCCTTGTAACCGAATAGCCGATGTCTATATAGGGGGACTAATATGGAAAAACGTTTATTTACTTCAGAATCAGTTTCTGAAGGACATCCAGATAAAGTTGCTGACCAAATTTCAGATGCAATTTTAGATGCGATGTTGAAAAAAGATCCTAATTCACACGTAGCTTGTGAAACGATTGTAACTACAGGAATGGTTTTTGTATTTGGTGAAATTTCAACAAGTGCATATGTTGATATTCAAGATGTAGTACGAAAAACCATTTTAAAAATAGGCTATGATCGTCCAGAGTTAGGTTTCGATGGTAATAACTGTGCTGTAATGGTGGATATTGATGAACAATCACCTGATATCGCTGATGGTGTTGATCACTCACTTGAAACTAGAGAAAATAAGTCTGATAACGATGAATTGGACCAAATTGGTGCAGGTGACCAAGGTTTAATGTTTGGATTTGCTATTAAGGAAACTCCAGAACTTATGCCGCTACCAATTTCACTTTCGCATCGTTTAATGAGGCGTGTGGCTTCACTTAGAAAAGACCATACTTTAGAATGGCTTCGTCCAGATGCTAAAGCTCAAGTTACTGTAGAATACGACGAAAATGGTAAACCACTTTGTGTTGATACTGTGGTTATCTCTACTCAAACTGATGCAGAAGTATCAAATGAAGAAATCTGTCGTGCAATGATCGACCTAGTAATTAAAGAAGTTATTCCAGCTAAGTATTTGGACGAAAATACTAAGTTCTTGATCAACCCATCTGGTCGTTTCGTTATCGGTGGACCAAAGGGTGATTCTGGTTTAACGGGTCGTAAGATTATTGTTGATACTTATGGTGGATACGCACGCCATGGTGGTGGTGCATTTTCAGGTAAAGATCCTACAAAGGTTGACCGTAGTGCTAGTTATGCTGCAAGATATGTAGCAAAGAATATTGTAGCTGCAGGTTTAGCGTATCGTTGTGAAGTTCAATTAGCATATGCCATTGGTGTTGCTCACCCTGTATCGATTATGATTGACACAGCAGGTACTGGTACAGTTGATGATGAACTTTTAACTGAAGCAGTTCGTAATGTATTTGATCTTCGTCCAGCTGGCATTATTAAGATGCTAGACTTGCGTCGTCCTATTTATGAGCAAACTGCTGCATATGGTCACTTCGGTAGAACAGACGTTGATTTACCATGGGAAAAGACCGATAAAACTCAAGCTTTGCTTGATTACATCAAAAATAATCAATAAAAATAAACAGGAGTAAGAATAAATGAAAAAAACAAACGTGCCAATAGTCACGCTTGCGATTTTTATGACAACTTTTATGACAGCTATTGAAGGTACAATCGTTTCTACAGCGATGCCAACAATTGTTTCCGATCTAGATGGATTAGAAATTATGAATTGGGTTGTATCGATTTTTCTTTTGATGACAGCTGTCTCAACTCCTTTATATGGAAAACTGGCGGATAGCATTGGGCGAAAGCCAGTTTTTTTATTTGGAATTACATTATTTGTCATTGGAT	gi|325332286|gb|CP002559.1|	88.335	1706.0	191.0	5.0	1.0	1701.0	1708064.0	1706362.0	0.0	1770.0	325332286.0	CP002559	2078001.0	1604	Lactobacillus amylovorus strain 30SC chromosome, complete genome
5_67	TTAGCTCAGCTGGGAGAGCATCTGCCTTACAAGCAGGAGGTCACAGGTTCGAGCCCTGTATCCTCCATCGTTCGGGACTACCGCCTCTGCGGTAGTCTTTTTTTATGCAAAAAAGTACGAACGAAGTAATAATTTTATCGGTTCAAGTCCTGAAAGGATTCATTAAATAATTAGTGAAGATGCCTTGTAACCGAATAGCCGATGTCTATATAGGGGGACTAATATGGAAAAACGTTTATTTACTTCAGAATCAGTTTCTGAAGGACATCCAGATAAAGTTGCTGACCAAATTTCAGATGCAATTTTAGATGCGATGTTGAAAAAAGATCCTAATTCACACGTAGCTTGTGAAACGATTGTAACTACAGGAATGGTTTTTGTATTTGGTGAAATTTCAACAAGTGCATATGTTGATATTCAAGATGTAGTACGAAAAACCATTTTAAAAATAGGCTATGATCGTCCAGAGTTAGGTTTCGATGGTAATAACTGTGCTGTAATGGTGGATATTGATGAACAATCACCTGATATCGCTGATGGTGTTGATCACTCACTTGAAACTAGAGAAAATAAGTCTGATAACGATGAATTGGACCAAATTGGTGCAGGTGACCAAGGTTTAATGTTTGGATTTGCTATTAAGGAAACTCCAGAACTTATGCCGCTACCAATTTCACTTTCGCATCGTTTAATGAGGCGTGTGGCTTCACTTAGAAAAGACCATACTTTAGAATGGCTTCGTCCAGATGCTAAAGCTCAAGTTACTGTAGAATACGACGAAAATGGTAAACCACTTTGTGTTGATACTGTGGTTATCTCTACTCAAACTGATGCAGAAGTATCAAATGAAGAAATCTGTCGTGCAATGATCGACCTAGTAATTAAAGAAGTTATTCCAGCTAAGTATTTGGACGAAAATACTAAGTTCTTGATCAACCCATCTGGTCGTTTCGTTATCGGTGGACCAAAGGGTGATTCTGGTTTAACGGGTCGTAAGATTATTGTTGATACTTATGGTGGATACGCACGCCATGGTGGTGGTGCATTTTCAGGTAAAGATCCTACAAAGGTTGACCGTAGTGCTAGTTATGCTGCAAGATATGTAGCAAAGAATATTGTAGCTGCAGGTTTAGCGTATCGTTGTGAAGTTCAATTAGCATATGCCATTGGTGTTGCTCACCCTGTATCGATTATGATTGACACAGCAGGTACTGGTACAGTTGATGATGAACTTTTAACTGAAGCAGTTCGTAATGTATTTGATCTTCGTCCAGCTGGCATTATTAAGATGCTAGACTTGCGTCGTCCTATTTATGAGCAAACTGCTGCATATGGTCACTTCGGTAGAACAGACGTTGATTTACCATGGGAAAAGACCGATAAAACTCAAGCTTTGCTTGATTACATCAAAAATAATCAATAAAAATAAACAGGAGTAAGAATAAATGAAAAAAACAAACGTGCCAATAGTCACGCTTGCGATTTTTATGACAACTTTTATGACAGCTATTGAAGGTACAATCGTTTCTACAGCGATGCCAACAATTGTTTCCGATCTAGATGGATTAGAAATTATGAATTGGGTTGTATCGATTTTTCTTTTGATGACAGCTGTCTCAACTCCTTTATATGGAAAACTGGCGGATAGCATTGGGCGAAAGCCAGTTTTTTTATTTGGAATTACATTATTTGTCATTGGAT	gi|325332286|gb|CP002559.1|	100.0	70.0	0.0	0.0	1.0	70.0	452520.0	452589.0	2.6500000000000004e-27	139.0	325332286.0	CP002559	2078001.0	1604	Lactobacillus amylovorus strain 30SC chromosome, complete genome
5_67	TTAGCTCAGCTGGGAGAGCATCTGCCTTACAAGCAGGAGGTCACAGGTTCGAGCCCTGTATCCTCCATCGTTCGGGACTACCGCCTCTGCGGTAGTCTTTTTTTATGCAAAAAAGTACGAACGAAGTAATAATTTTATCGGTTCAAGTCCTGAAAGGATTCATTAAATAATTAGTGAAGATGCCTTGTAACCGAATAGCCGATGTCTATATAGGGGGACTAATATGGAAAAACGTTTATTTACTTCAGAATCAGTTTCTGAAGGACATCCAGATAAAGTTGCTGACCAAATTTCAGATGCAATTTTAGATGCGATGTTGAAAAAAGATCCTAATTCACACGTAGCTTGTGAAACGATTGTAACTACAGGAATGGTTTTTGTATTTGGTGAAATTTCAACAAGTGCATATGTTGATATTCAAGATGTAGTACGAAAAACCATTTTAAAAATAGGCTATGATCGTCCAGAGTTAGGTTTCGATGGTAATAACTGTGCTGTAATGGTGGATATTGATGAACAATCACCTGATATCGCTGATGGTGTTGATCACTCACTTGAAACTAGAGAAAATAAGTCTGATAACGATGAATTGGACCAAATTGGTGCAGGTGACCAAGGTTTAATGTTTGGATTTGCTATTAAGGAAACTCCAGAACTTATGCCGCTACCAATTTCACTTTCGCATCGTTTAATGAGGCGTGTGGCTTCACTTAGAAAAGACCATACTTTAGAATGGCTTCGTCCAGATGCTAAAGCTCAAGTTACTGTAGAATACGACGAAAATGGTAAACCACTTTGTGTTGATACTGTGGTTATCTCTACTCAAACTGATGCAGAAGTATCAAATGAAGAAATCTGTCGTGCAATGATCGACCTAGTAATTAAAGAAGTTATTCCAGCTAAGTATTTGGACGAAAATACTAAGTTCTTGATCAACCCATCTGGTCGTTTCGTTATCGGTGGACCAAAGGGTGATTCTGGTTTAACGGGTCGTAAGATTATTGTTGATACTTATGGTGGATACGCACGCCATGGTGGTGGTGCATTTTCAGGTAAAGATCCTACAAAGGTTGACCGTAGTGCTAGTTATGCTGCAAGATATGTAGCAAAGAATATTGTAGCTGCAGGTTTAGCGTATCGTTGTGAAGTTCAATTAGCATATGCCATTGGTGTTGCTCACCCTGTATCGATTATGATTGACACAGCAGGTACTGGTACAGTTGATGATGAACTTTTAACTGAAGCAGTTCGTAATGTATTTGATCTTCGTCCAGCTGGCATTATTAAGATGCTAGACTTGCGTCGTCCTATTTATGAGCAAACTGCTGCATATGGTCACTTCGGTAGAACAGACGTTGATTTACCATGGGAAAAGACCGATAAAACTCAAGCTTTGCTTGATTACATCAAAAATAATCAATAAAAATAAACAGGAGTAAGAATAAATGAAAAAAACAAACGTGCCAATAGTCACGCTTGCGATTTTTATGACAACTTTTATGACAGCTATTGAAGGTACAATCGTTTCTACAGCGATGCCAACAATTGTTTCCGATCTAGATGGATTAGAAATTATGAATTGGGTTGTATCGATTTTTCTTTTGATGACAGCTGTCTCAACTCCTTTATATGGAAAACTGGCGGATAGCATTGGGCGAAAGCCAGTTTTTTTATTTGGAATTACATTATTTGTCATTGGAT	gi|325332286|gb|CP002559.1|	100.0	68.0	0.0	0.0	1.0	68.0	583587.0	583654.0	4.1400000000000003e-26	135.0	325332286.0	CP002559	2078001.0	1604	Lactobacillus amylovorus strain 30SC chromosome, complete genome
5_67	TTAGCTCAGCTGGGAGAGCATCTGCCTTACAAGCAGGAGGTCACAGGTTCGAGCCCTGTATCCTCCATCGTTCGGGACTACCGCCTCTGCGGTAGTCTTTTTTTATGCAAAAAAGTACGAACGAAGTAATAATTTTATCGGTTCAAGTCCTGAAAGGATTCATTAAATAATTAGTGAAGATGCCTTGTAACCGAATAGCCGATGTCTATATAGGGGGACTAATATGGAAAAACGTTTATTTACTTCAGAATCAGTTTCTGAAGGACATCCAGATAAAGTTGCTGACCAAATTTCAGATGCAATTTTAGATGCGATGTTGAAAAAAGATCCTAATTCACACGTAGCTTGTGAAACGATTGTAACTACAGGAATGGTTTTTGTATTTGGTGAAATTTCAACAAGTGCATATGTTGATATTCAAGATGTAGTACGAAAAACCATTTTAAAAATAGGCTATGATCGTCCAGAGTTAGGTTTCGATGGTAATAACTGTGCTGTAATGGTGGATATTGATGAACAATCACCTGATATCGCTGATGGTGTTGATCACTCACTTGAAACTAGAGAAAATAAGTCTGATAACGATGAATTGGACCAAATTGGTGCAGGTGACCAAGGTTTAATGTTTGGATTTGCTATTAAGGAAACTCCAGAACTTATGCCGCTACCAATTTCACTTTCGCATCGTTTAATGAGGCGTGTGGCTTCACTTAGAAAAGACCATACTTTAGAATGGCTTCGTCCAGATGCTAAAGCTCAAGTTACTGTAGAATACGACGAAAATGGTAAACCACTTTGTGTTGATACTGTGGTTATCTCTACTCAAACTGATGCAGAAGTATCAAATGAAGAAATCTGTCGTGCAATGATCGACCTAGTAATTAAAGAAGTTATTCCAGCTAAGTATTTGGACGAAAATACTAAGTTCTTGATCAACCCATCTGGTCGTTTCGTTATCGGTGGACCAAAGGGTGATTCTGGTTTAACGGGTCGTAAGATTATTGTTGATACTTATGGTGGATACGCACGCCATGGTGGTGGTGCATTTTCAGGTAAAGATCCTACAAAGGTTGACCGTAGTGCTAGTTATGCTGCAAGATATGTAGCAAAGAATATTGTAGCTGCAGGTTTAGCGTATCGTTGTGAAGTTCAATTAGCATATGCCATTGGTGTTGCTCACCCTGTATCGATTATGATTGACACAGCAGGTACTGGTACAGTTGATGATGAACTTTTAACTGAAGCAGTTCGTAATGTATTTGATCTTCGTCCAGCTGGCATTATTAAGATGCTAGACTTGCGTCGTCCTATTTATGAGCAAACTGCTGCATATGGTCACTTCGGTAGAACAGACGTTGATTTACCATGGGAAAAGACCGATAAAACTCAAGCTTTGCTTGATTACATCAAAAATAATCAATAAAAATAAACAGGAGTAAGAATAAATGAAAAAAACAAACGTGCCAATAGTCACGCTTGCGATTTTTATGACAACTTTTATGACAGCTATTGAAGGTACAATCGTTTCTACAGCGATGCCAACAATTGTTTCCGATCTAGATGGATTAGAAATTATGAATTGGGTTGTATCGATTTTTCTTTTGATGACAGCTGTCTCAACTCCTTTATATGGAAAACTGGCGGATAGCATTGGGCGAAAGCCAGTTTTTTTATTTGGAATTACATTATTTGTCATTGGAT	gi|1690437203|gb|CP029754.1|	88.218	1706.0	193.0	5.0	1.0	1701.0	450745.0	452447.0	0.0	1754.0	1690437203.0	CP029754	2060794.0	1604	Lactobacillus amylovorus strain PMRA3 chromosome, complete genome
5_67	TTAGCTCAGCTGGGAGAGCATCTGCCTTACAAGCAGGAGGTCACAGGTTCGAGCCCTGTATCCTCCATCGTTCGGGACTACCGCCTCTGCGGTAGTCTTTTTTTATGCAAAAAAGTACGAACGAAGTAATAATTTTATCGGTTCAAGTCCTGAAAGGATTCATTAAATAATTAGTGAAGATGCCTTGTAACCGAATAGCCGATGTCTATATAGGGGGACTAATATGGAAAAACGTTTATTTACTTCAGAATCAGTTTCTGAAGGACATCCAGATAAAGTTGCTGACCAAATTTCAGATGCAATTTTAGATGCGATGTTGAAAAAAGATCCTAATTCACACGTAGCTTGTGAAACGATTGTAACTACAGGAATGGTTTTTGTATTTGGTGAAATTTCAACAAGTGCATATGTTGATATTCAAGATGTAGTACGAAAAACCATTTTAAAAATAGGCTATGATCGTCCAGAGTTAGGTTTCGATGGTAATAACTGTGCTGTAATGGTGGATATTGATGAACAATCACCTGATATCGCTGATGGTGTTGATCACTCACTTGAAACTAGAGAAAATAAGTCTGATAACGATGAATTGGACCAAATTGGTGCAGGTGACCAAGGTTTAATGTTTGGATTTGCTATTAAGGAAACTCCAGAACTTATGCCGCTACCAATTTCACTTTCGCATCGTTTAATGAGGCGTGTGGCTTCACTTAGAAAAGACCATACTTTAGAATGGCTTCGTCCAGATGCTAAAGCTCAAGTTACTGTAGAATACGACGAAAATGGTAAACCACTTTGTGTTGATACTGTGGTTATCTCTACTCAAACTGATGCAGAAGTATCAAATGAAGAAATCTGTCGTGCAATGATCGACCTAGTAATTAAAGAAGTTATTCCAGCTAAGTATTTGGACGAAAATACTAAGTTCTTGATCAACCCATCTGGTCGTTTCGTTATCGGTGGACCAAAGGGTGATTCTGGTTTAACGGGTCGTAAGATTATTGTTGATACTTATGGTGGATACGCACGCCATGGTGGTGGTGCATTTTCAGGTAAAGATCCTACAAAGGTTGACCGTAGTGCTAGTTATGCTGCAAGATATGTAGCAAAGAATATTGTAGCTGCAGGTTTAGCGTATCGTTGTGAAGTTCAATTAGCATATGCCATTGGTGTTGCTCACCCTGTATCGATTATGATTGACACAGCAGGTACTGGTACAGTTGATGATGAACTTTTAACTGAAGCAGTTCGTAATGTATTTGATCTTCGTCCAGCTGGCATTATTAAGATGCTAGACTTGCGTCGTCCTATTTATGAGCAAACTGCTGCATATGGTCACTTCGGTAGAACAGACGTTGATTTACCATGGGAAAAGACCGATAAAACTCAAGCTTTGCTTGATTACATCAAAAATAATCAATAAAAATAAACAGGAGTAAGAATAAATGAAAAAAACAAACGTGCCAATAGTCACGCTTGCGATTTTTATGACAACTTTTATGACAGCTATTGAAGGTACAATCGTTTCTACAGCGATGCCAACAATTGTTTCCGATCTAGATGGATTAGAAATTATGAATTGGGTTGTATCGATTTTTCTTTTGATGACAGCTGTCTCAACTCCTTTATATGGAAAACTGGCGGATAGCATTGGGCGAAAGCCAGTTTTTTTATTTGGAATTACATTATTTGTCATTGGAT	gi|1690437203|gb|CP029754.1|	100.0	70.0	0.0	0.0	1.0	70.0	429102.0	429171.0	2.6500000000000004e-27	139.0	1690437203.0	CP029754	2060794.0	1604	Lactobacillus amylovorus strain PMRA3 chromosome, complete genome
5_67	TTAGCTCAGCTGGGAGAGCATCTGCCTTACAAGCAGGAGGTCACAGGTTCGAGCCCTGTATCCTCCATCGTTCGGGACTACCGCCTCTGCGGTAGTCTTTTTTTATGCAAAAAAGTACGAACGAAGTAATAATTTTATCGGTTCAAGTCCTGAAAGGATTCATTAAATAATTAGTGAAGATGCCTTGTAACCGAATAGCCGATGTCTATATAGGGGGACTAATATGGAAAAACGTTTATTTACTTCAGAATCAGTTTCTGAAGGACATCCAGATAAAGTTGCTGACCAAATTTCAGATGCAATTTTAGATGCGATGTTGAAAAAAGATCCTAATTCACACGTAGCTTGTGAAACGATTGTAACTACAGGAATGGTTTTTGTATTTGGTGAAATTTCAACAAGTGCATATGTTGATATTCAAGATGTAGTACGAAAAACCATTTTAAAAATAGGCTATGATCGTCCAGAGTTAGGTTTCGATGGTAATAACTGTGCTGTAATGGTGGATATTGATGAACAATCACCTGATATCGCTGATGGTGTTGATCACTCACTTGAAACTAGAGAAAATAAGTCTGATAACGATGAATTGGACCAAATTGGTGCAGGTGACCAAGGTTTAATGTTTGGATTTGCTATTAAGGAAACTCCAGAACTTATGCCGCTACCAATTTCACTTTCGCATCGTTTAATGAGGCGTGTGGCTTCACTTAGAAAAGACCATACTTTAGAATGGCTTCGTCCAGATGCTAAAGCTCAAGTTACTGTAGAATACGACGAAAATGGTAAACCACTTTGTGTTGATACTGTGGTTATCTCTACTCAAACTGATGCAGAAGTATCAAATGAAGAAATCTGTCGTGCAATGATCGACCTAGTAATTAAAGAAGTTATTCCAGCTAAGTATTTGGACGAAAATACTAAGTTCTTGATCAACCCATCTGGTCGTTTCGTTATCGGTGGACCAAAGGGTGATTCTGGTTTAACGGGTCGTAAGATTATTGTTGATACTTATGGTGGATACGCACGCCATGGTGGTGGTGCATTTTCAGGTAAAGATCCTACAAAGGTTGACCGTAGTGCTAGTTATGCTGCAAGATATGTAGCAAAGAATATTGTAGCTGCAGGTTTAGCGTATCGTTGTGAAGTTCAATTAGCATATGCCATTGGTGTTGCTCACCCTGTATCGATTATGATTGACACAGCAGGTACTGGTACAGTTGATGATGAACTTTTAACTGAAGCAGTTCGTAATGTATTTGATCTTCGTCCAGCTGGCATTATTAAGATGCTAGACTTGCGTCGTCCTATTTATGAGCAAACTGCTGCATATGGTCACTTCGGTAGAACAGACGTTGATTTACCATGGGAAAAGACCGATAAAACTCAAGCTTTGCTTGATTACATCAAAAATAATCAATAAAAATAAACAGGAGTAAGAATAAATGAAAAAAACAAACGTGCCAATAGTCACGCTTGCGATTTTTATGACAACTTTTATGACAGCTATTGAAGGTACAATCGTTTCTACAGCGATGCCAACAATTGTTTCCGATCTAGATGGATTAGAAATTATGAATTGGGTTGTATCGATTTTTCTTTTGATGACAGCTGTCTCAACTCCTTTATATGGAAAACTGGCGGATAGCATTGGGCGAAAGCCAGTTTTTTTATTTGGAATTACATTATTTGTCATTGGAT	gi|1690437203|gb|CP029754.1|	100.0	68.0	0.0	0.0	1.0	68.0	1595286.0	1595219.0	4.1400000000000003e-26	135.0	1690437203.0	CP029754	2060794.0	1604	Lactobacillus amylovorus strain PMRA3 chromosome, complete genome
5_67	TTAGCTCAGCTGGGAGAGCATCTGCCTTACAAGCAGGAGGTCACAGGTTCGAGCCCTGTATCCTCCATCGTTCGGGACTACCGCCTCTGCGGTAGTCTTTTTTTATGCAAAAAAGTACGAACGAAGTAATAATTTTATCGGTTCAAGTCCTGAAAGGATTCATTAAATAATTAGTGAAGATGCCTTGTAACCGAATAGCCGATGTCTATATAGGGGGACTAATATGGAAAAACGTTTATTTACTTCAGAATCAGTTTCTGAAGGACATCCAGATAAAGTTGCTGACCAAATTTCAGATGCAATTTTAGATGCGATGTTGAAAAAAGATCCTAATTCACACGTAGCTTGTGAAACGATTGTAACTACAGGAATGGTTTTTGTATTTGGTGAAATTTCAACAAGTGCATATGTTGATATTCAAGATGTAGTACGAAAAACCATTTTAAAAATAGGCTATGATCGTCCAGAGTTAGGTTTCGATGGTAATAACTGTGCTGTAATGGTGGATATTGATGAACAATCACCTGATATCGCTGATGGTGTTGATCACTCACTTGAAACTAGAGAAAATAAGTCTGATAACGATGAATTGGACCAAATTGGTGCAGGTGACCAAGGTTTAATGTTTGGATTTGCTATTAAGGAAACTCCAGAACTTATGCCGCTACCAATTTCACTTTCGCATCGTTTAATGAGGCGTGTGGCTTCACTTAGAAAAGACCATACTTTAGAATGGCTTCGTCCAGATGCTAAAGCTCAAGTTACTGTAGAATACGACGAAAATGGTAAACCACTTTGTGTTGATACTGTGGTTATCTCTACTCAAACTGATGCAGAAGTATCAAATGAAGAAATCTGTCGTGCAATGATCGACCTAGTAATTAAAGAAGTTATTCCAGCTAAGTATTTGGACGAAAATACTAAGTTCTTGATCAACCCATCTGGTCGTTTCGTTATCGGTGGACCAAAGGGTGATTCTGGTTTAACGGGTCGTAAGATTATTGTTGATACTTATGGTGGATACGCACGCCATGGTGGTGGTGCATTTTCAGGTAAAGATCCTACAAAGGTTGACCGTAGTGCTAGTTATGCTGCAAGATATGTAGCAAAGAATATTGTAGCTGCAGGTTTAGCGTATCGTTGTGAAGTTCAATTAGCATATGCCATTGGTGTTGCTCACCCTGTATCGATTATGATTGACACAGCAGGTACTGGTACAGTTGATGATGAACTTTTAACTGAAGCAGTTCGTAATGTATTTGATCTTCGTCCAGCTGGCATTATTAAGATGCTAGACTTGCGTCGTCCTATTTATGAGCAAACTGCTGCATATGGTCACTTCGGTAGAACAGACGTTGATTTACCATGGGAAAAGACCGATAAAACTCAAGCTTTGCTTGATTACATCAAAAATAATCAATAAAAATAAACAGGAGTAAGAATAAATGAAAAAAACAAACGTGCCAATAGTCACGCTTGCGATTTTTATGACAACTTTTATGACAGCTATTGAAGGTACAATCGTTTCTACAGCGATGCCAACAATTGTTTCCGATCTAGATGGATTAGAAATTATGAATTGGGTTGTATCGATTTTTCTTTTGATGACAGCTGTCTCAACTCCTTTATATGGAAAACTGGCGGATAGCATTGGGCGAAAGCCAGTTTTTTTATTTGGAATTACATTATTTGTCATTGGAT	gi|1338482719|gb|CP012389.1|	88.218	1706.0	193.0	5.0	1.0	1701.0	1676704.0	1675002.0	0.0	1754.0	1338482719.0	CP012389	1946267.0	1604	Lactobacillus amylovorus strain JBD401 chromosome, complete genome
5_67	TTAGCTCAGCTGGGAGAGCATCTGCCTTACAAGCAGGAGGTCACAGGTTCGAGCCCTGTATCCTCCATCGTTCGGGACTACCGCCTCTGCGGTAGTCTTTTTTTATGCAAAAAAGTACGAACGAAGTAATAATTTTATCGGTTCAAGTCCTGAAAGGATTCATTAAATAATTAGTGAAGATGCCTTGTAACCGAATAGCCGATGTCTATATAGGGGGACTAATATGGAAAAACGTTTATTTACTTCAGAATCAGTTTCTGAAGGACATCCAGATAAAGTTGCTGACCAAATTTCAGATGCAATTTTAGATGCGATGTTGAAAAAAGATCCTAATTCACACGTAGCTTGTGAAACGATTGTAACTACAGGAATGGTTTTTGTATTTGGTGAAATTTCAACAAGTGCATATGTTGATATTCAAGATGTAGTACGAAAAACCATTTTAAAAATAGGCTATGATCGTCCAGAGTTAGGTTTCGATGGTAATAACTGTGCTGTAATGGTGGATATTGATGAACAATCACCTGATATCGCTGATGGTGTTGATCACTCACTTGAAACTAGAGAAAATAAGTCTGATAACGATGAATTGGACCAAATTGGTGCAGGTGACCAAGGTTTAATGTTTGGATTTGCTATTAAGGAAACTCCAGAACTTATGCCGCTACCAATTTCACTTTCGCATCGTTTAATGAGGCGTGTGGCTTCACTTAGAAAAGACCATACTTTAGAATGGCTTCGTCCAGATGCTAAAGCTCAAGTTACTGTAGAATACGACGAAAATGGTAAACCACTTTGTGTTGATACTGTGGTTATCTCTACTCAAACTGATGCAGAAGTATCAAATGAAGAAATCTGTCGTGCAATGATCGACCTAGTAATTAAAGAAGTTATTCCAGCTAAGTATTTGGACGAAAATACTAAGTTCTTGATCAACCCATCTGGTCGTTTCGTTATCGGTGGACCAAAGGGTGATTCTGGTTTAACGGGTCGTAAGATTATTGTTGATACTTATGGTGGATACGCACGCCATGGTGGTGGTGCATTTTCAGGTAAAGATCCTACAAAGGTTGACCGTAGTGCTAGTTATGCTGCAAGATATGTAGCAAAGAATATTGTAGCTGCAGGTTTAGCGTATCGTTGTGAAGTTCAATTAGCATATGCCATTGGTGTTGCTCACCCTGTATCGATTATGATTGACACAGCAGGTACTGGTACAGTTGATGATGAACTTTTAACTGAAGCAGTTCGTAATGTATTTGATCTTCGTCCAGCTGGCATTATTAAGATGCTAGACTTGCGTCGTCCTATTTATGAGCAAACTGCTGCATATGGTCACTTCGGTAGAACAGACGTTGATTTACCATGGGAAAAGACCGATAAAACTCAAGCTTTGCTTGATTACATCAAAAATAATCAATAAAAATAAACAGGAGTAAGAATAAATGAAAAAAACAAACGTGCCAATAGTCACGCTTGCGATTTTTATGACAACTTTTATGACAGCTATTGAAGGTACAATCGTTTCTACAGCGATGCCAACAATTGTTTCCGATCTAGATGGATTAGAAATTATGAATTGGGTTGTATCGATTTTTCTTTTGATGACAGCTGTCTCAACTCCTTTATATGGAAAACTGGCGGATAGCATTGGGCGAAAGCCAGTTTTTTTATTTGGAATTACATTATTTGTCATTGGAT	gi|1338482719|gb|CP012389.1|	100.0	68.0	0.0	0.0	1.0	68.0	455782.0	455849.0	4.1400000000000003e-26	135.0	1338482719.0	CP012389	1946267.0	1604	Lactobacillus amylovorus strain JBD401 chromosome, complete genome
5_67	TTAGCTCAGCTGGGAGAGCATCTGCCTTACAAGCAGGAGGTCACAGGTTCGAGCCCTGTATCCTCCATCGTTCGGGACTACCGCCTCTGCGGTAGTCTTTTTTTATGCAAAAAAGTACGAACGAAGTAATAATTTTATCGGTTCAAGTCCTGAAAGGATTCATTAAATAATTAGTGAAGATGCCTTGTAACCGAATAGCCGATGTCTATATAGGGGGACTAATATGGAAAAACGTTTATTTACTTCAGAATCAGTTTCTGAAGGACATCCAGATAAAGTTGCTGACCAAATTTCAGATGCAATTTTAGATGCGATGTTGAAAAAAGATCCTAATTCACACGTAGCTTGTGAAACGATTGTAACTACAGGAATGGTTTTTGTATTTGGTGAAATTTCAACAAGTGCATATGTTGATATTCAAGATGTAGTACGAAAAACCATTTTAAAAATAGGCTATGATCGTCCAGAGTTAGGTTTCGATGGTAATAACTGTGCTGTAATGGTGGATATTGATGAACAATCACCTGATATCGCTGATGGTGTTGATCACTCACTTGAAACTAGAGAAAATAAGTCTGATAACGATGAATTGGACCAAATTGGTGCAGGTGACCAAGGTTTAATGTTTGGATTTGCTATTAAGGAAACTCCAGAACTTATGCCGCTACCAATTTCACTTTCGCATCGTTTAATGAGGCGTGTGGCTTCACTTAGAAAAGACCATACTTTAGAATGGCTTCGTCCAGATGCTAAAGCTCAAGTTACTGTAGAATACGACGAAAATGGTAAACCACTTTGTGTTGATACTGTGGTTATCTCTACTCAAACTGATGCAGAAGTATCAAATGAAGAAATCTGTCGTGCAATGATCGACCTAGTAATTAAAGAAGTTATTCCAGCTAAGTATTTGGACGAAAATACTAAGTTCTTGATCAACCCATCTGGTCGTTTCGTTATCGGTGGACCAAAGGGTGATTCTGGTTTAACGGGTCGTAAGATTATTGTTGATACTTATGGTGGATACGCACGCCATGGTGGTGGTGCATTTTCAGGTAAAGATCCTACAAAGGTTGACCGTAGTGCTAGTTATGCTGCAAGATATGTAGCAAAGAATATTGTAGCTGCAGGTTTAGCGTATCGTTGTGAAGTTCAATTAGCATATGCCATTGGTGTTGCTCACCCTGTATCGATTATGATTGACACAGCAGGTACTGGTACAGTTGATGATGAACTTTTAACTGAAGCAGTTCGTAATGTATTTGATCTTCGTCCAGCTGGCATTATTAAGATGCTAGACTTGCGTCGTCCTATTTATGAGCAAACTGCTGCATATGGTCACTTCGGTAGAACAGACGTTGATTTACCATGGGAAAAGACCGATAAAACTCAAGCTTTGCTTGATTACATCAAAAATAATCAATAAAAATAAACAGGAGTAAGAATAAATGAAAAAAACAAACGTGCCAATAGTCACGCTTGCGATTTTTATGACAACTTTTATGACAGCTATTGAAGGTACAATCGTTTCTACAGCGATGCCAACAATTGTTTCCGATCTAGATGGATTAGAAATTATGAATTGGGTTGTATCGATTTTTCTTTTGATGACAGCTGTCTCAACTCCTTTATATGGAAAACTGGCGGATAGCATTGGGCGAAAGCCAGTTTTTTTATTTGGAATTACATTATTTGTCATTGGAT	gi|327182549|gb|CP002609.1|	88.218	1706.0	193.0	5.0	1.0	1701.0	1588114.0	1586412.0	0.0	1754.0	327182549.0	CP002609	1894401.0	695562	Lactobacillus amylovorus GRL1118, complete genome
5_67	TTAGCTCAGCTGGGAGAGCATCTGCCTTACAAGCAGGAGGTCACAGGTTCGAGCCCTGTATCCTCCATCGTTCGGGACTACCGCCTCTGCGGTAGTCTTTTTTTATGCAAAAAAGTACGAACGAAGTAATAATTTTATCGGTTCAAGTCCTGAAAGGATTCATTAAATAATTAGTGAAGATGCCTTGTAACCGAATAGCCGATGTCTATATAGGGGGACTAATATGGAAAAACGTTTATTTACTTCAGAATCAGTTTCTGAAGGACATCCAGATAAAGTTGCTGACCAAATTTCAGATGCAATTTTAGATGCGATGTTGAAAAAAGATCCTAATTCACACGTAGCTTGTGAAACGATTGTAACTACAGGAATGGTTTTTGTATTTGGTGAAATTTCAACAAGTGCATATGTTGATATTCAAGATGTAGTACGAAAAACCATTTTAAAAATAGGCTATGATCGTCCAGAGTTAGGTTTCGATGGTAATAACTGTGCTGTAATGGTGGATATTGATGAACAATCACCTGATATCGCTGATGGTGTTGATCACTCACTTGAAACTAGAGAAAATAAGTCTGATAACGATGAATTGGACCAAATTGGTGCAGGTGACCAAGGTTTAATGTTTGGATTTGCTATTAAGGAAACTCCAGAACTTATGCCGCTACCAATTTCACTTTCGCATCGTTTAATGAGGCGTGTGGCTTCACTTAGAAAAGACCATACTTTAGAATGGCTTCGTCCAGATGCTAAAGCTCAAGTTACTGTAGAATACGACGAAAATGGTAAACCACTTTGTGTTGATACTGTGGTTATCTCTACTCAAACTGATGCAGAAGTATCAAATGAAGAAATCTGTCGTGCAATGATCGACCTAGTAATTAAAGAAGTTATTCCAGCTAAGTATTTGGACGAAAATACTAAGTTCTTGATCAACCCATCTGGTCGTTTCGTTATCGGTGGACCAAAGGGTGATTCTGGTTTAACGGGTCGTAAGATTATTGTTGATACTTATGGTGGATACGCACGCCATGGTGGTGGTGCATTTTCAGGTAAAGATCCTACAAAGGTTGACCGTAGTGCTAGTTATGCTGCAAGATATGTAGCAAAGAATATTGTAGCTGCAGGTTTAGCGTATCGTTGTGAAGTTCAATTAGCATATGCCATTGGTGTTGCTCACCCTGTATCGATTATGATTGACACAGCAGGTACTGGTACAGTTGATGATGAACTTTTAACTGAAGCAGTTCGTAATGTATTTGATCTTCGTCCAGCTGGCATTATTAAGATGCTAGACTTGCGTCGTCCTATTTATGAGCAAACTGCTGCATATGGTCACTTCGGTAGAACAGACGTTGATTTACCATGGGAAAAGACCGATAAAACTCAAGCTTTGCTTGATTACATCAAAAATAATCAATAAAAATAAACAGGAGTAAGAATAAATGAAAAAAACAAACGTGCCAATAGTCACGCTTGCGATTTTTATGACAACTTTTATGACAGCTATTGAAGGTACAATCGTTTCTACAGCGATGCCAACAATTGTTTCCGATCTAGATGGATTAGAAATTATGAATTGGGTTGTATCGATTTTTCTTTTGATGACAGCTGTCTCAACTCCTTTATATGGAAAACTGGCGGATAGCATTGGGCGAAAGCCAGTTTTTTTATTTGGAATTACATTATTTGTCATTGGAT	gi|327182549|gb|CP002609.1|	100.0	70.0	0.0	0.0	1.0	70.0	418189.0	418258.0	2.6500000000000004e-27	139.0	327182549.0	CP002609	1894401.0	695562	Lactobacillus amylovorus GRL1118, complete genome
5_67	TTAGCTCAGCTGGGAGAGCATCTGCCTTACAAGCAGGAGGTCACAGGTTCGAGCCCTGTATCCTCCATCGTTCGGGACTACCGCCTCTGCGGTAGTCTTTTTTTATGCAAAAAAGTACGAACGAAGTAATAATTTTATCGGTTCAAGTCCTGAAAGGATTCATTAAATAATTAGTGAAGATGCCTTGTAACCGAATAGCCGATGTCTATATAGGGGGACTAATATGGAAAAACGTTTATTTACTTCAGAATCAGTTTCTGAAGGACATCCAGATAAAGTTGCTGACCAAATTTCAGATGCAATTTTAGATGCGATGTTGAAAAAAGATCCTAATTCACACGTAGCTTGTGAAACGATTGTAACTACAGGAATGGTTTTTGTATTTGGTGAAATTTCAACAAGTGCATATGTTGATATTCAAGATGTAGTACGAAAAACCATTTTAAAAATAGGCTATGATCGTCCAGAGTTAGGTTTCGATGGTAATAACTGTGCTGTAATGGTGGATATTGATGAACAATCACCTGATATCGCTGATGGTGTTGATCACTCACTTGAAACTAGAGAAAATAAGTCTGATAACGATGAATTGGACCAAATTGGTGCAGGTGACCAAGGTTTAATGTTTGGATTTGCTATTAAGGAAACTCCAGAACTTATGCCGCTACCAATTTCACTTTCGCATCGTTTAATGAGGCGTGTGGCTTCACTTAGAAAAGACCATACTTTAGAATGGCTTCGTCCAGATGCTAAAGCTCAAGTTACTGTAGAATACGACGAAAATGGTAAACCACTTTGTGTTGATACTGTGGTTATCTCTACTCAAACTGATGCAGAAGTATCAAATGAAGAAATCTGTCGTGCAATGATCGACCTAGTAATTAAAGAAGTTATTCCAGCTAAGTATTTGGACGAAAATACTAAGTTCTTGATCAACCCATCTGGTCGTTTCGTTATCGGTGGACCAAAGGGTGATTCTGGTTTAACGGGTCGTAAGATTATTGTTGATACTTATGGTGGATACGCACGCCATGGTGGTGGTGCATTTTCAGGTAAAGATCCTACAAAGGTTGACCGTAGTGCTAGTTATGCTGCAAGATATGTAGCAAAGAATATTGTAGCTGCAGGTTTAGCGTATCGTTGTGAAGTTCAATTAGCATATGCCATTGGTGTTGCTCACCCTGTATCGATTATGATTGACACAGCAGGTACTGGTACAGTTGATGATGAACTTTTAACTGAAGCAGTTCGTAATGTATTTGATCTTCGTCCAGCTGGCATTATTAAGATGCTAGACTTGCGTCGTCCTATTTATGAGCAAACTGCTGCATATGGTCACTTCGGTAGAACAGACGTTGATTTACCATGGGAAAAGACCGATAAAACTCAAGCTTTGCTTGATTACATCAAAAATAATCAATAAAAATAAACAGGAGTAAGAATAAATGAAAAAAACAAACGTGCCAATAGTCACGCTTGCGATTTTTATGACAACTTTTATGACAGCTATTGAAGGTACAATCGTTTCTACAGCGATGCCAACAATTGTTTCCGATCTAGATGGATTAGAAATTATGAATTGGGTTGTATCGATTTTTCTTTTGATGACAGCTGTCTCAACTCCTTTATATGGAAAACTGGCGGATAGCATTGGGCGAAAGCCAGTTTTTTTATTTGGAATTACATTATTTGTCATTGGAT	gi|327182549|gb|CP002609.1|	100.0	68.0	0.0	0.0	1.0	68.0	541154.0	541221.0	4.1400000000000003e-26	135.0	327182549.0	CP002609	1894401.0	695562	Lactobacillus amylovorus GRL1118, complete genome
5_67	TTAGCTCAGCTGGGAGAGCATCTGCCTTACAAGCAGGAGGTCACAGGTTCGAGCCCTGTATCCTCCATCGTTCGGGACTACCGCCTCTGCGGTAGTCTTTTTTTATGCAAAAAAGTACGAACGAAGTAATAATTTTATCGGTTCAAGTCCTGAAAGGATTCATTAAATAATTAGTGAAGATGCCTTGTAACCGAATAGCCGATGTCTATATAGGGGGACTAATATGGAAAAACGTTTATTTACTTCAGAATCAGTTTCTGAAGGACATCCAGATAAAGTTGCTGACCAAATTTCAGATGCAATTTTAGATGCGATGTTGAAAAAAGATCCTAATTCACACGTAGCTTGTGAAACGATTGTAACTACAGGAATGGTTTTTGTATTTGGTGAAATTTCAACAAGTGCATATGTTGATATTCAAGATGTAGTACGAAAAACCATTTTAAAAATAGGCTATGATCGTCCAGAGTTAGGTTTCGATGGTAATAACTGTGCTGTAATGGTGGATATTGATGAACAATCACCTGATATCGCTGATGGTGTTGATCACTCACTTGAAACTAGAGAAAATAAGTCTGATAACGATGAATTGGACCAAATTGGTGCAGGTGACCAAGGTTTAATGTTTGGATTTGCTATTAAGGAAACTCCAGAACTTATGCCGCTACCAATTTCACTTTCGCATCGTTTAATGAGGCGTGTGGCTTCACTTAGAAAAGACCATACTTTAGAATGGCTTCGTCCAGATGCTAAAGCTCAAGTTACTGTAGAATACGACGAAAATGGTAAACCACTTTGTGTTGATACTGTGGTTATCTCTACTCAAACTGATGCAGAAGTATCAAATGAAGAAATCTGTCGTGCAATGATCGACCTAGTAATTAAAGAAGTTATTCCAGCTAAGTATTTGGACGAAAATACTAAGTTCTTGATCAACCCATCTGGTCGTTTCGTTATCGGTGGACCAAAGGGTGATTCTGGTTTAACGGGTCGTAAGATTATTGTTGATACTTATGGTGGATACGCACGCCATGGTGGTGGTGCATTTTCAGGTAAAGATCCTACAAAGGTTGACCGTAGTGCTAGTTATGCTGCAAGATATGTAGCAAAGAATATTGTAGCTGCAGGTTTAGCGTATCGTTGTGAAGTTCAATTAGCATATGCCATTGGTGTTGCTCACCCTGTATCGATTATGATTGACACAGCAGGTACTGGTACAGTTGATGATGAACTTTTAACTGAAGCAGTTCGTAATGTATTTGATCTTCGTCCAGCTGGCATTATTAAGATGCTAGACTTGCGTCGTCCTATTTATGAGCAAACTGCTGCATATGGTCACTTCGGTAGAACAGACGTTGATTTACCATGGGAAAAGACCGATAAAACTCAAGCTTTGCTTGATTACATCAAAAATAATCAATAAAAATAAACAGGAGTAAGAATAAATGAAAAAAACAAACGTGCCAATAGTCACGCTTGCGATTTTTATGACAACTTTTATGACAGCTATTGAAGGTACAATCGTTTCTACAGCGATGCCAACAATTGTTTCCGATCTAGATGGATTAGAAATTATGAATTGGGTTGTATCGATTTTTCTTTTGATGACAGCTGTCTCAACTCCTTTATATGGAAAACTGGCGGATAGCATTGGGCGAAAGCCAGTTTTTTTATTTGGAATTACATTATTTGTCATTGGAT	gi|312275363|gb|CP002338.1|	88.218	1706.0	193.0	5.0	1.0	1701.0	1739296.0	1737594.0	0.0	1754.0	312275363.0	CP002338	2067702.0	695560	Lactobacillus amylovorus GRL 1112, complete genome
5_67	TTAGCTCAGCTGGGAGAGCATCTGCCTTACAAGCAGGAGGTCACAGGTTCGAGCCCTGTATCCTCCATCGTTCGGGACTACCGCCTCTGCGGTAGTCTTTTTTTATGCAAAAAAGTACGAACGAAGTAATAATTTTATCGGTTCAAGTCCTGAAAGGATTCATTAAATAATTAGTGAAGATGCCTTGTAACCGAATAGCCGATGTCTATATAGGGGGACTAATATGGAAAAACGTTTATTTACTTCAGAATCAGTTTCTGAAGGACATCCAGATAAAGTTGCTGACCAAATTTCAGATGCAATTTTAGATGCGATGTTGAAAAAAGATCCTAATTCACACGTAGCTTGTGAAACGATTGTAACTACAGGAATGGTTTTTGTATTTGGTGAAATTTCAACAAGTGCATATGTTGATATTCAAGATGTAGTACGAAAAACCATTTTAAAAATAGGCTATGATCGTCCAGAGTTAGGTTTCGATGGTAATAACTGTGCTGTAATGGTGGATATTGATGAACAATCACCTGATATCGCTGATGGTGTTGATCACTCACTTGAAACTAGAGAAAATAAGTCTGATAACGATGAATTGGACCAAATTGGTGCAGGTGACCAAGGTTTAATGTTTGGATTTGCTATTAAGGAAACTCCAGAACTTATGCCGCTACCAATTTCACTTTCGCATCGTTTAATGAGGCGTGTGGCTTCACTTAGAAAAGACCATACTTTAGAATGGCTTCGTCCAGATGCTAAAGCTCAAGTTACTGTAGAATACGACGAAAATGGTAAACCACTTTGTGTTGATACTGTGGTTATCTCTACTCAAACTGATGCAGAAGTATCAAATGAAGAAATCTGTCGTGCAATGATCGACCTAGTAATTAAAGAAGTTATTCCAGCTAAGTATTTGGACGAAAATACTAAGTTCTTGATCAACCCATCTGGTCGTTTCGTTATCGGTGGACCAAAGGGTGATTCTGGTTTAACGGGTCGTAAGATTATTGTTGATACTTATGGTGGATACGCACGCCATGGTGGTGGTGCATTTTCAGGTAAAGATCCTACAAAGGTTGACCGTAGTGCTAGTTATGCTGCAAGATATGTAGCAAAGAATATTGTAGCTGCAGGTTTAGCGTATCGTTGTGAAGTTCAATTAGCATATGCCATTGGTGTTGCTCACCCTGTATCGATTATGATTGACACAGCAGGTACTGGTACAGTTGATGATGAACTTTTAACTGAAGCAGTTCGTAATGTATTTGATCTTCGTCCAGCTGGCATTATTAAGATGCTAGACTTGCGTCGTCCTATTTATGAGCAAACTGCTGCATATGGTCACTTCGGTAGAACAGACGTTGATTTACCATGGGAAAAGACCGATAAAACTCAAGCTTTGCTTGATTACATCAAAAATAATCAATAAAAATAAACAGGAGTAAGAATAAATGAAAAAAACAAACGTGCCAATAGTCACGCTTGCGATTTTTATGACAACTTTTATGACAGCTATTGAAGGTACAATCGTTTCTACAGCGATGCCAACAATTGTTTCCGATCTAGATGGATTAGAAATTATGAATTGGGTTGTATCGATTTTTCTTTTGATGACAGCTGTCTCAACTCCTTTATATGGAAAACTGGCGGATAGCATTGGGCGAAAGCCAGTTTTTTTATTTGGAATTACATTATTTGTCATTGGAT	gi|312275363|gb|CP002338.1|	100.0	70.0	0.0	0.0	1.0	70.0	455248.0	455317.0	2.6500000000000004e-27	139.0	312275363.0	CP002338	2067702.0	695560	Lactobacillus amylovorus GRL 1112, complete genome
5_67	TTAGCTCAGCTGGGAGAGCATCTGCCTTACAAGCAGGAGGTCACAGGTTCGAGCCCTGTATCCTCCATCGTTCGGGACTACCGCCTCTGCGGTAGTCTTTTTTTATGCAAAAAAGTACGAACGAAGTAATAATTTTATCGGTTCAAGTCCTGAAAGGATTCATTAAATAATTAGTGAAGATGCCTTGTAACCGAATAGCCGATGTCTATATAGGGGGACTAATATGGAAAAACGTTTATTTACTTCAGAATCAGTTTCTGAAGGACATCCAGATAAAGTTGCTGACCAAATTTCAGATGCAATTTTAGATGCGATGTTGAAAAAAGATCCTAATTCACACGTAGCTTGTGAAACGATTGTAACTACAGGAATGGTTTTTGTATTTGGTGAAATTTCAACAAGTGCATATGTTGATATTCAAGATGTAGTACGAAAAACCATTTTAAAAATAGGCTATGATCGTCCAGAGTTAGGTTTCGATGGTAATAACTGTGCTGTAATGGTGGATATTGATGAACAATCACCTGATATCGCTGATGGTGTTGATCACTCACTTGAAACTAGAGAAAATAAGTCTGATAACGATGAATTGGACCAAATTGGTGCAGGTGACCAAGGTTTAATGTTTGGATTTGCTATTAAGGAAACTCCAGAACTTATGCCGCTACCAATTTCACTTTCGCATCGTTTAATGAGGCGTGTGGCTTCACTTAGAAAAGACCATACTTTAGAATGGCTTCGTCCAGATGCTAAAGCTCAAGTTACTGTAGAATACGACGAAAATGGTAAACCACTTTGTGTTGATACTGTGGTTATCTCTACTCAAACTGATGCAGAAGTATCAAATGAAGAAATCTGTCGTGCAATGATCGACCTAGTAATTAAAGAAGTTATTCCAGCTAAGTATTTGGACGAAAATACTAAGTTCTTGATCAACCCATCTGGTCGTTTCGTTATCGGTGGACCAAAGGGTGATTCTGGTTTAACGGGTCGTAAGATTATTGTTGATACTTATGGTGGATACGCACGCCATGGTGGTGGTGCATTTTCAGGTAAAGATCCTACAAAGGTTGACCGTAGTGCTAGTTATGCTGCAAGATATGTAGCAAAGAATATTGTAGCTGCAGGTTTAGCGTATCGTTGTGAAGTTCAATTAGCATATGCCATTGGTGTTGCTCACCCTGTATCGATTATGATTGACACAGCAGGTACTGGTACAGTTGATGATGAACTTTTAACTGAAGCAGTTCGTAATGTATTTGATCTTCGTCCAGCTGGCATTATTAAGATGCTAGACTTGCGTCGTCCTATTTATGAGCAAACTGCTGCATATGGTCACTTCGGTAGAACAGACGTTGATTTACCATGGGAAAAGACCGATAAAACTCAAGCTTTGCTTGATTACATCAAAAATAATCAATAAAAATAAACAGGAGTAAGAATAAATGAAAAAAACAAACGTGCCAATAGTCACGCTTGCGATTTTTATGACAACTTTTATGACAGCTATTGAAGGTACAATCGTTTCTACAGCGATGCCAACAATTGTTTCCGATCTAGATGGATTAGAAATTATGAATTGGGTTGTATCGATTTTTCTTTTGATGACAGCTGTCTCAACTCCTTTATATGGAAAACTGGCGGATAGCATTGGGCGAAAGCCAGTTTTTTTATTTGGAATTACATTATTTGTCATTGGAT	gi|312275363|gb|CP002338.1|	100.0	68.0	0.0	0.0	1.0	68.0	587105.0	587172.0	4.1400000000000003e-26	135.0	312275363.0	CP002338	2067702.0	695560	Lactobacillus amylovorus GRL 1112, complete genome
5_67	TTAGCTCAGCTGGGAGAGCATCTGCCTTACAAGCAGGAGGTCACAGGTTCGAGCCCTGTATCCTCCATCGTTCGGGACTACCGCCTCTGCGGTAGTCTTTTTTTATGCAAAAAAGTACGAACGAAGTAATAATTTTATCGGTTCAAGTCCTGAAAGGATTCATTAAATAATTAGTGAAGATGCCTTGTAACCGAATAGCCGATGTCTATATAGGGGGACTAATATGGAAAAACGTTTATTTACTTCAGAATCAGTTTCTGAAGGACATCCAGATAAAGTTGCTGACCAAATTTCAGATGCAATTTTAGATGCGATGTTGAAAAAAGATCCTAATTCACACGTAGCTTGTGAAACGATTGTAACTACAGGAATGGTTTTTGTATTTGGTGAAATTTCAACAAGTGCATATGTTGATATTCAAGATGTAGTACGAAAAACCATTTTAAAAATAGGCTATGATCGTCCAGAGTTAGGTTTCGATGGTAATAACTGTGCTGTAATGGTGGATATTGATGAACAATCACCTGATATCGCTGATGGTGTTGATCACTCACTTGAAACTAGAGAAAATAAGTCTGATAACGATGAATTGGACCAAATTGGTGCAGGTGACCAAGGTTTAATGTTTGGATTTGCTATTAAGGAAACTCCAGAACTTATGCCGCTACCAATTTCACTTTCGCATCGTTTAATGAGGCGTGTGGCTTCACTTAGAAAAGACCATACTTTAGAATGGCTTCGTCCAGATGCTAAAGCTCAAGTTACTGTAGAATACGACGAAAATGGTAAACCACTTTGTGTTGATACTGTGGTTATCTCTACTCAAACTGATGCAGAAGTATCAAATGAAGAAATCTGTCGTGCAATGATCGACCTAGTAATTAAAGAAGTTATTCCAGCTAAGTATTTGGACGAAAATACTAAGTTCTTGATCAACCCATCTGGTCGTTTCGTTATCGGTGGACCAAAGGGTGATTCTGGTTTAACGGGTCGTAAGATTATTGTTGATACTTATGGTGGATACGCACGCCATGGTGGTGGTGCATTTTCAGGTAAAGATCCTACAAAGGTTGACCGTAGTGCTAGTTATGCTGCAAGATATGTAGCAAAGAATATTGTAGCTGCAGGTTTAGCGTATCGTTGTGAAGTTCAATTAGCATATGCCATTGGTGTTGCTCACCCTGTATCGATTATGATTGACACAGCAGGTACTGGTACAGTTGATGATGAACTTTTAACTGAAGCAGTTCGTAATGTATTTGATCTTCGTCCAGCTGGCATTATTAAGATGCTAGACTTGCGTCGTCCTATTTATGAGCAAACTGCTGCATATGGTCACTTCGGTAGAACAGACGTTGATTTACCATGGGAAAAGACCGATAAAACTCAAGCTTTGCTTGATTACATCAAAAATAATCAATAAAAATAAACAGGAGTAAGAATAAATGAAAAAAACAAACGTGCCAATAGTCACGCTTGCGATTTTTATGACAACTTTTATGACAGCTATTGAAGGTACAATCGTTTCTACAGCGATGCCAACAATTGTTTCCGATCTAGATGGATTAGAAATTATGAATTGGGTTGTATCGATTTTTCTTTTGATGACAGCTGTCTCAACTCCTTTATATGGAAAACTGGCGGATAGCATTGGGCGAAAGCCAGTTTTTTTATTTGGAATTACATTATTTGTCATTGGAT	gi|2310532390|gb|CP104879.1|	88.159	1706.0	194.0	5.0	1.0	1701.0	1591174.0	1589472.0	0.0	1746.0	2310532390.0	CP104879	2057809.0	1604	Lactobacillus amylovorus strain CACC736 chromosome, complete genome
5_67	TTAGCTCAGCTGGGAGAGCATCTGCCTTACAAGCAGGAGGTCACAGGTTCGAGCCCTGTATCCTCCATCGTTCGGGACTACCGCCTCTGCGGTAGTCTTTTTTTATGCAAAAAAGTACGAACGAAGTAATAATTTTATCGGTTCAAGTCCTGAAAGGATTCATTAAATAATTAGTGAAGATGCCTTGTAACCGAATAGCCGATGTCTATATAGGGGGACTAATATGGAAAAACGTTTATTTACTTCAGAATCAGTTTCTGAAGGACATCCAGATAAAGTTGCTGACCAAATTTCAGATGCAATTTTAGATGCGATGTTGAAAAAAGATCCTAATTCACACGTAGCTTGTGAAACGATTGTAACTACAGGAATGGTTTTTGTATTTGGTGAAATTTCAACAAGTGCATATGTTGATATTCAAGATGTAGTACGAAAAACCATTTTAAAAATAGGCTATGATCGTCCAGAGTTAGGTTTCGATGGTAATAACTGTGCTGTAATGGTGGATATTGATGAACAATCACCTGATATCGCTGATGGTGTTGATCACTCACTTGAAACTAGAGAAAATAAGTCTGATAACGATGAATTGGACCAAATTGGTGCAGGTGACCAAGGTTTAATGTTTGGATTTGCTATTAAGGAAACTCCAGAACTTATGCCGCTACCAATTTCACTTTCGCATCGTTTAATGAGGCGTGTGGCTTCACTTAGAAAAGACCATACTTTAGAATGGCTTCGTCCAGATGCTAAAGCTCAAGTTACTGTAGAATACGACGAAAATGGTAAACCACTTTGTGTTGATACTGTGGTTATCTCTACTCAAACTGATGCAGAAGTATCAAATGAAGAAATCTGTCGTGCAATGATCGACCTAGTAATTAAAGAAGTTATTCCAGCTAAGTATTTGGACGAAAATACTAAGTTCTTGATCAACCCATCTGGTCGTTTCGTTATCGGTGGACCAAAGGGTGATTCTGGTTTAACGGGTCGTAAGATTATTGTTGATACTTATGGTGGATACGCACGCCATGGTGGTGGTGCATTTTCAGGTAAAGATCCTACAAAGGTTGACCGTAGTGCTAGTTATGCTGCAAGATATGTAGCAAAGAATATTGTAGCTGCAGGTTTAGCGTATCGTTGTGAAGTTCAATTAGCATATGCCATTGGTGTTGCTCACCCTGTATCGATTATGATTGACACAGCAGGTACTGGTACAGTTGATGATGAACTTTTAACTGAAGCAGTTCGTAATGTATTTGATCTTCGTCCAGCTGGCATTATTAAGATGCTAGACTTGCGTCGTCCTATTTATGAGCAAACTGCTGCATATGGTCACTTCGGTAGAACAGACGTTGATTTACCATGGGAAAAGACCGATAAAACTCAAGCTTTGCTTGATTACATCAAAAATAATCAATAAAAATAAACAGGAGTAAGAATAAATGAAAAAAACAAACGTGCCAATAGTCACGCTTGCGATTTTTATGACAACTTTTATGACAGCTATTGAAGGTACAATCGTTTCTACAGCGATGCCAACAATTGTTTCCGATCTAGATGGATTAGAAATTATGAATTGGGTTGTATCGATTTTTCTTTTGATGACAGCTGTCTCAACTCCTTTATATGGAAAACTGGCGGATAGCATTGGGCGAAAGCCAGTTTTTTTATTTGGAATTACATTATTTGTCATTGGAT	gi|2310532390|gb|CP104879.1|	100.0	70.0	0.0	0.0	1.0	70.0	1614492.0	1614423.0	2.6500000000000004e-27	139.0	2310532390.0	CP104879	2057809.0	1604	Lactobacillus amylovorus strain CACC736 chromosome, complete genome
5_67	TTAGCTCAGCTGGGAGAGCATCTGCCTTACAAGCAGGAGGTCACAGGTTCGAGCCCTGTATCCTCCATCGTTCGGGACTACCGCCTCTGCGGTAGTCTTTTTTTATGCAAAAAAGTACGAACGAAGTAATAATTTTATCGGTTCAAGTCCTGAAAGGATTCATTAAATAATTAGTGAAGATGCCTTGTAACCGAATAGCCGATGTCTATATAGGGGGACTAATATGGAAAAACGTTTATTTACTTCAGAATCAGTTTCTGAAGGACATCCAGATAAAGTTGCTGACCAAATTTCAGATGCAATTTTAGATGCGATGTTGAAAAAAGATCCTAATTCACACGTAGCTTGTGAAACGATTGTAACTACAGGAATGGTTTTTGTATTTGGTGAAATTTCAACAAGTGCATATGTTGATATTCAAGATGTAGTACGAAAAACCATTTTAAAAATAGGCTATGATCGTCCAGAGTTAGGTTTCGATGGTAATAACTGTGCTGTAATGGTGGATATTGATGAACAATCACCTGATATCGCTGATGGTGTTGATCACTCACTTGAAACTAGAGAAAATAAGTCTGATAACGATGAATTGGACCAAATTGGTGCAGGTGACCAAGGTTTAATGTTTGGATTTGCTATTAAGGAAACTCCAGAACTTATGCCGCTACCAATTTCACTTTCGCATCGTTTAATGAGGCGTGTGGCTTCACTTAGAAAAGACCATACTTTAGAATGGCTTCGTCCAGATGCTAAAGCTCAAGTTACTGTAGAATACGACGAAAATGGTAAACCACTTTGTGTTGATACTGTGGTTATCTCTACTCAAACTGATGCAGAAGTATCAAATGAAGAAATCTGTCGTGCAATGATCGACCTAGTAATTAAAGAAGTTATTCCAGCTAAGTATTTGGACGAAAATACTAAGTTCTTGATCAACCCATCTGGTCGTTTCGTTATCGGTGGACCAAAGGGTGATTCTGGTTTAACGGGTCGTAAGATTATTGTTGATACTTATGGTGGATACGCACGCCATGGTGGTGGTGCATTTTCAGGTAAAGATCCTACAAAGGTTGACCGTAGTGCTAGTTATGCTGCAAGATATGTAGCAAAGAATATTGTAGCTGCAGGTTTAGCGTATCGTTGTGAAGTTCAATTAGCATATGCCATTGGTGTTGCTCACCCTGTATCGATTATGATTGACACAGCAGGTACTGGTACAGTTGATGATGAACTTTTAACTGAAGCAGTTCGTAATGTATTTGATCTTCGTCCAGCTGGCATTATTAAGATGCTAGACTTGCGTCGTCCTATTTATGAGCAAACTGCTGCATATGGTCACTTCGGTAGAACAGACGTTGATTTACCATGGGAAAAGACCGATAAAACTCAAGCTTTGCTTGATTACATCAAAAATAATCAATAAAAATAAACAGGAGTAAGAATAAATGAAAAAAACAAACGTGCCAATAGTCACGCTTGCGATTTTTATGACAACTTTTATGACAGCTATTGAAGGTACAATCGTTTCTACAGCGATGCCAACAATTGTTTCCGATCTAGATGGATTAGAAATTATGAATTGGGTTGTATCGATTTTTCTTTTGATGACAGCTGTCTCAACTCCTTTATATGGAAAACTGGCGGATAGCATTGGGCGAAAGCCAGTTTTTTTATTTGGAATTACATTATTTGTCATTGGAT	gi|2310532390|gb|CP104879.1|	100.0	68.0	0.0	0.0	1.0	68.0	470837.0	470904.0	4.1400000000000003e-26	135.0	2310532390.0	CP104879	2057809.0	1604	Lactobacillus amylovorus strain CACC736 chromosome, complete genome
5_67	TTAGCTCAGCTGGGAGAGCATCTGCCTTACAAGCAGGAGGTCACAGGTTCGAGCCCTGTATCCTCCATCGTTCGGGACTACCGCCTCTGCGGTAGTCTTTTTTTATGCAAAAAAGTACGAACGAAGTAATAATTTTATCGGTTCAAGTCCTGAAAGGATTCATTAAATAATTAGTGAAGATGCCTTGTAACCGAATAGCCGATGTCTATATAGGGGGACTAATATGGAAAAACGTTTATTTACTTCAGAATCAGTTTCTGAAGGACATCCAGATAAAGTTGCTGACCAAATTTCAGATGCAATTTTAGATGCGATGTTGAAAAAAGATCCTAATTCACACGTAGCTTGTGAAACGATTGTAACTACAGGAATGGTTTTTGTATTTGGTGAAATTTCAACAAGTGCATATGTTGATATTCAAGATGTAGTACGAAAAACCATTTTAAAAATAGGCTATGATCGTCCAGAGTTAGGTTTCGATGGTAATAACTGTGCTGTAATGGTGGATATTGATGAACAATCACCTGATATCGCTGATGGTGTTGATCACTCACTTGAAACTAGAGAAAATAAGTCTGATAACGATGAATTGGACCAAATTGGTGCAGGTGACCAAGGTTTAATGTTTGGATTTGCTATTAAGGAAACTCCAGAACTTATGCCGCTACCAATTTCACTTTCGCATCGTTTAATGAGGCGTGTGGCTTCACTTAGAAAAGACCATACTTTAGAATGGCTTCGTCCAGATGCTAAAGCTCAAGTTACTGTAGAATACGACGAAAATGGTAAACCACTTTGTGTTGATACTGTGGTTATCTCTACTCAAACTGATGCAGAAGTATCAAATGAAGAAATCTGTCGTGCAATGATCGACCTAGTAATTAAAGAAGTTATTCCAGCTAAGTATTTGGACGAAAATACTAAGTTCTTGATCAACCCATCTGGTCGTTTCGTTATCGGTGGACCAAAGGGTGATTCTGGTTTAACGGGTCGTAAGATTATTGTTGATACTTATGGTGGATACGCACGCCATGGTGGTGGTGCATTTTCAGGTAAAGATCCTACAAAGGTTGACCGTAGTGCTAGTTATGCTGCAAGATATGTAGCAAAGAATATTGTAGCTGCAGGTTTAGCGTATCGTTGTGAAGTTCAATTAGCATATGCCATTGGTGTTGCTCACCCTGTATCGATTATGATTGACACAGCAGGTACTGGTACAGTTGATGATGAACTTTTAACTGAAGCAGTTCGTAATGTATTTGATCTTCGTCCAGCTGGCATTATTAAGATGCTAGACTTGCGTCGTCCTATTTATGAGCAAACTGCTGCATATGGTCACTTCGGTAGAACAGACGTTGATTTACCATGGGAAAAGACCGATAAAACTCAAGCTTTGCTTGATTACATCAAAAATAATCAATAAAAATAAACAGGAGTAAGAATAAATGAAAAAAACAAACGTGCCAATAGTCACGCTTGCGATTTTTATGACAACTTTTATGACAGCTATTGAAGGTACAATCGTTTCTACAGCGATGCCAACAATTGTTTCCGATCTAGATGGATTAGAAATTATGAATTGGGTTGTATCGATTTTTCTTTTGATGACAGCTGTCTCAACTCCTTTATATGGAAAACTGGCGGATAGCATTGGGCGAAAGCCAGTTTTTTTATTTGGAATTACATTATTTGTCATTGGAT	gi|2242689447|gb|CP090603.1|	88.159	1706.0	194.0	5.0	1.0	1701.0	496415.0	498117.0	0.0	1746.0	2242689447.0	CP090603	2091784.0	1604	Lactobacillus amylovorus strain S1 chromosome, complete genome
5_67	TTAGCTCAGCTGGGAGAGCATCTGCCTTACAAGCAGGAGGTCACAGGTTCGAGCCCTGTATCCTCCATCGTTCGGGACTACCGCCTCTGCGGTAGTCTTTTTTTATGCAAAAAAGTACGAACGAAGTAATAATTTTATCGGTTCAAGTCCTGAAAGGATTCATTAAATAATTAGTGAAGATGCCTTGTAACCGAATAGCCGATGTCTATATAGGGGGACTAATATGGAAAAACGTTTATTTACTTCAGAATCAGTTTCTGAAGGACATCCAGATAAAGTTGCTGACCAAATTTCAGATGCAATTTTAGATGCGATGTTGAAAAAAGATCCTAATTCACACGTAGCTTGTGAAACGATTGTAACTACAGGAATGGTTTTTGTATTTGGTGAAATTTCAACAAGTGCATATGTTGATATTCAAGATGTAGTACGAAAAACCATTTTAAAAATAGGCTATGATCGTCCAGAGTTAGGTTTCGATGGTAATAACTGTGCTGTAATGGTGGATATTGATGAACAATCACCTGATATCGCTGATGGTGTTGATCACTCACTTGAAACTAGAGAAAATAAGTCTGATAACGATGAATTGGACCAAATTGGTGCAGGTGACCAAGGTTTAATGTTTGGATTTGCTATTAAGGAAACTCCAGAACTTATGCCGCTACCAATTTCACTTTCGCATCGTTTAATGAGGCGTGTGGCTTCACTTAGAAAAGACCATACTTTAGAATGGCTTCGTCCAGATGCTAAAGCTCAAGTTACTGTAGAATACGACGAAAATGGTAAACCACTTTGTGTTGATACTGTGGTTATCTCTACTCAAACTGATGCAGAAGTATCAAATGAAGAAATCTGTCGTGCAATGATCGACCTAGTAATTAAAGAAGTTATTCCAGCTAAGTATTTGGACGAAAATACTAAGTTCTTGATCAACCCATCTGGTCGTTTCGTTATCGGTGGACCAAAGGGTGATTCTGGTTTAACGGGTCGTAAGATTATTGTTGATACTTATGGTGGATACGCACGCCATGGTGGTGGTGCATTTTCAGGTAAAGATCCTACAAAGGTTGACCGTAGTGCTAGTTATGCTGCAAGATATGTAGCAAAGAATATTGTAGCTGCAGGTTTAGCGTATCGTTGTGAAGTTCAATTAGCATATGCCATTGGTGTTGCTCACCCTGTATCGATTATGATTGACACAGCAGGTACTGGTACAGTTGATGATGAACTTTTAACTGAAGCAGTTCGTAATGTATTTGATCTTCGTCCAGCTGGCATTATTAAGATGCTAGACTTGCGTCGTCCTATTTATGAGCAAACTGCTGCATATGGTCACTTCGGTAGAACAGACGTTGATTTACCATGGGAAAAGACCGATAAAACTCAAGCTTTGCTTGATTACATCAAAAATAATCAATAAAAATAAACAGGAGTAAGAATAAATGAAAAAAACAAACGTGCCAATAGTCACGCTTGCGATTTTTATGACAACTTTTATGACAGCTATTGAAGGTACAATCGTTTCTACAGCGATGCCAACAATTGTTTCCGATCTAGATGGATTAGAAATTATGAATTGGGTTGTATCGATTTTTCTTTTGATGACAGCTGTCTCAACTCCTTTATATGGAAAACTGGCGGATAGCATTGGGCGAAAGCCAGTTTTTTTATTTGGAATTACATTATTTGTCATTGGAT	gi|2242689447|gb|CP090603.1|	100.0	70.0	0.0	0.0	1.0	70.0	474768.0	474837.0	2.6500000000000004e-27	139.0	2242689447.0	CP090603	2091784.0	1604	Lactobacillus amylovorus strain S1 chromosome, complete genome
5_67	TTAGCTCAGCTGGGAGAGCATCTGCCTTACAAGCAGGAGGTCACAGGTTCGAGCCCTGTATCCTCCATCGTTCGGGACTACCGCCTCTGCGGTAGTCTTTTTTTATGCAAAAAAGTACGAACGAAGTAATAATTTTATCGGTTCAAGTCCTGAAAGGATTCATTAAATAATTAGTGAAGATGCCTTGTAACCGAATAGCCGATGTCTATATAGGGGGACTAATATGGAAAAACGTTTATTTACTTCAGAATCAGTTTCTGAAGGACATCCAGATAAAGTTGCTGACCAAATTTCAGATGCAATTTTAGATGCGATGTTGAAAAAAGATCCTAATTCACACGTAGCTTGTGAAACGATTGTAACTACAGGAATGGTTTTTGTATTTGGTGAAATTTCAACAAGTGCATATGTTGATATTCAAGATGTAGTACGAAAAACCATTTTAAAAATAGGCTATGATCGTCCAGAGTTAGGTTTCGATGGTAATAACTGTGCTGTAATGGTGGATATTGATGAACAATCACCTGATATCGCTGATGGTGTTGATCACTCACTTGAAACTAGAGAAAATAAGTCTGATAACGATGAATTGGACCAAATTGGTGCAGGTGACCAAGGTTTAATGTTTGGATTTGCTATTAAGGAAACTCCAGAACTTATGCCGCTACCAATTTCACTTTCGCATCGTTTAATGAGGCGTGTGGCTTCACTTAGAAAAGACCATACTTTAGAATGGCTTCGTCCAGATGCTAAAGCTCAAGTTACTGTAGAATACGACGAAAATGGTAAACCACTTTGTGTTGATACTGTGGTTATCTCTACTCAAACTGATGCAGAAGTATCAAATGAAGAAATCTGTCGTGCAATGATCGACCTAGTAATTAAAGAAGTTATTCCAGCTAAGTATTTGGACGAAAATACTAAGTTCTTGATCAACCCATCTGGTCGTTTCGTTATCGGTGGACCAAAGGGTGATTCTGGTTTAACGGGTCGTAAGATTATTGTTGATACTTATGGTGGATACGCACGCCATGGTGGTGGTGCATTTTCAGGTAAAGATCCTACAAAGGTTGACCGTAGTGCTAGTTATGCTGCAAGATATGTAGCAAAGAATATTGTAGCTGCAGGTTTAGCGTATCGTTGTGAAGTTCAATTAGCATATGCCATTGGTGTTGCTCACCCTGTATCGATTATGATTGACACAGCAGGTACTGGTACAGTTGATGATGAACTTTTAACTGAAGCAGTTCGTAATGTATTTGATCTTCGTCCAGCTGGCATTATTAAGATGCTAGACTTGCGTCGTCCTATTTATGAGCAAACTGCTGCATATGGTCACTTCGGTAGAACAGACGTTGATTTACCATGGGAAAAGACCGATAAAACTCAAGCTTTGCTTGATTACATCAAAAATAATCAATAAAAATAAACAGGAGTAAGAATAAATGAAAAAAACAAACGTGCCAATAGTCACGCTTGCGATTTTTATGACAACTTTTATGACAGCTATTGAAGGTACAATCGTTTCTACAGCGATGCCAACAATTGTTTCCGATCTAGATGGATTAGAAATTATGAATTGGGTTGTATCGATTTTTCTTTTGATGACAGCTGTCTCAACTCCTTTATATGGAAAACTGGCGGATAGCATTGGGCGAAAGCCAGTTTTTTTATTTGGAATTACATTATTTGTCATTGGAT	gi|2242689447|gb|CP090603.1|	100.0	68.0	0.0	0.0	1.0	68.0	1610506.0	1610439.0	4.1400000000000003e-26	135.0	2242689447.0	CP090603	2091784.0	1604	Lactobacillus amylovorus strain S1 chromosome, complete genome
5_67	TTAGCTCAGCTGGGAGAGCATCTGCCTTACAAGCAGGAGGTCACAGGTTCGAGCCCTGTATCCTCCATCGTTCGGGACTACCGCCTCTGCGGTAGTCTTTTTTTATGCAAAAAAGTACGAACGAAGTAATAATTTTATCGGTTCAAGTCCTGAAAGGATTCATTAAATAATTAGTGAAGATGCCTTGTAACCGAATAGCCGATGTCTATATAGGGGGACTAATATGGAAAAACGTTTATTTACTTCAGAATCAGTTTCTGAAGGACATCCAGATAAAGTTGCTGACCAAATTTCAGATGCAATTTTAGATGCGATGTTGAAAAAAGATCCTAATTCACACGTAGCTTGTGAAACGATTGTAACTACAGGAATGGTTTTTGTATTTGGTGAAATTTCAACAAGTGCATATGTTGATATTCAAGATGTAGTACGAAAAACCATTTTAAAAATAGGCTATGATCGTCCAGAGTTAGGTTTCGATGGTAATAACTGTGCTGTAATGGTGGATATTGATGAACAATCACCTGATATCGCTGATGGTGTTGATCACTCACTTGAAACTAGAGAAAATAAGTCTGATAACGATGAATTGGACCAAATTGGTGCAGGTGACCAAGGTTTAATGTTTGGATTTGCTATTAAGGAAACTCCAGAACTTATGCCGCTACCAATTTCACTTTCGCATCGTTTAATGAGGCGTGTGGCTTCACTTAGAAAAGACCATACTTTAGAATGGCTTCGTCCAGATGCTAAAGCTCAAGTTACTGTAGAATACGACGAAAATGGTAAACCACTTTGTGTTGATACTGTGGTTATCTCTACTCAAACTGATGCAGAAGTATCAAATGAAGAAATCTGTCGTGCAATGATCGACCTAGTAATTAAAGAAGTTATTCCAGCTAAGTATTTGGACGAAAATACTAAGTTCTTGATCAACCCATCTGGTCGTTTCGTTATCGGTGGACCAAAGGGTGATTCTGGTTTAACGGGTCGTAAGATTATTGTTGATACTTATGGTGGATACGCACGCCATGGTGGTGGTGCATTTTCAGGTAAAGATCCTACAAAGGTTGACCGTAGTGCTAGTTATGCTGCAAGATATGTAGCAAAGAATATTGTAGCTGCAGGTTTAGCGTATCGTTGTGAAGTTCAATTAGCATATGCCATTGGTGTTGCTCACCCTGTATCGATTATGATTGACACAGCAGGTACTGGTACAGTTGATGATGAACTTTTAACTGAAGCAGTTCGTAATGTATTTGATCTTCGTCCAGCTGGCATTATTAAGATGCTAGACTTGCGTCGTCCTATTTATGAGCAAACTGCTGCATATGGTCACTTCGGTAGAACAGACGTTGATTTACCATGGGAAAAGACCGATAAAACTCAAGCTTTGCTTGATTACATCAAAAATAATCAATAAAAATAAACAGGAGTAAGAATAAATGAAAAAAACAAACGTGCCAATAGTCACGCTTGCGATTTTTATGACAACTTTTATGACAGCTATTGAAGGTACAATCGTTTCTACAGCGATGCCAACAATTGTTTCCGATCTAGATGGATTAGAAATTATGAATTGGGTTGTATCGATTTTTCTTTTGATGACAGCTGTCTCAACTCCTTTATATGGAAAACTGGCGGATAGCATTGGGCGAAAGCCAGTTTTTTTATTTGGAATTACATTATTTGTCATTGGAT	gi|1269841437|gb|CP017706.1|	87.984	1706.0	197.0	5.0	1.0	1701.0	655231.0	653529.0	0.0	1723.0	1269841437.0	CP017706	2172769.0	1423723	Lactobacillus amylovorus DSM 20531 chromosome, complete genome
5_67	TTAGCTCAGCTGGGAGAGCATCTGCCTTACAAGCAGGAGGTCACAGGTTCGAGCCCTGTATCCTCCATCGTTCGGGACTACCGCCTCTGCGGTAGTCTTTTTTTATGCAAAAAAGTACGAACGAAGTAATAATTTTATCGGTTCAAGTCCTGAAAGGATTCATTAAATAATTAGTGAAGATGCCTTGTAACCGAATAGCCGATGTCTATATAGGGGGACTAATATGGAAAAACGTTTATTTACTTCAGAATCAGTTTCTGAAGGACATCCAGATAAAGTTGCTGACCAAATTTCAGATGCAATTTTAGATGCGATGTTGAAAAAAGATCCTAATTCACACGTAGCTTGTGAAACGATTGTAACTACAGGAATGGTTTTTGTATTTGGTGAAATTTCAACAAGTGCATATGTTGATATTCAAGATGTAGTACGAAAAACCATTTTAAAAATAGGCTATGATCGTCCAGAGTTAGGTTTCGATGGTAATAACTGTGCTGTAATGGTGGATATTGATGAACAATCACCTGATATCGCTGATGGTGTTGATCACTCACTTGAAACTAGAGAAAATAAGTCTGATAACGATGAATTGGACCAAATTGGTGCAGGTGACCAAGGTTTAATGTTTGGATTTGCTATTAAGGAAACTCCAGAACTTATGCCGCTACCAATTTCACTTTCGCATCGTTTAATGAGGCGTGTGGCTTCACTTAGAAAAGACCATACTTTAGAATGGCTTCGTCCAGATGCTAAAGCTCAAGTTACTGTAGAATACGACGAAAATGGTAAACCACTTTGTGTTGATACTGTGGTTATCTCTACTCAAACTGATGCAGAAGTATCAAATGAAGAAATCTGTCGTGCAATGATCGACCTAGTAATTAAAGAAGTTATTCCAGCTAAGTATTTGGACGAAAATACTAAGTTCTTGATCAACCCATCTGGTCGTTTCGTTATCGGTGGACCAAAGGGTGATTCTGGTTTAACGGGTCGTAAGATTATTGTTGATACTTATGGTGGATACGCACGCCATGGTGGTGGTGCATTTTCAGGTAAAGATCCTACAAAGGTTGACCGTAGTGCTAGTTATGCTGCAAGATATGTAGCAAAGAATATTGTAGCTGCAGGTTTAGCGTATCGTTGTGAAGTTCAATTAGCATATGCCATTGGTGTTGCTCACCCTGTATCGATTATGATTGACACAGCAGGTACTGGTACAGTTGATGATGAACTTTTAACTGAAGCAGTTCGTAATGTATTTGATCTTCGTCCAGCTGGCATTATTAAGATGCTAGACTTGCGTCGTCCTATTTATGAGCAAACTGCTGCATATGGTCACTTCGGTAGAACAGACGTTGATTTACCATGGGAAAAGACCGATAAAACTCAAGCTTTGCTTGATTACATCAAAAATAATCAATAAAAATAAACAGGAGTAAGAATAAATGAAAAAAACAAACGTGCCAATAGTCACGCTTGCGATTTTTATGACAACTTTTATGACAGCTATTGAAGGTACAATCGTTTCTACAGCGATGCCAACAATTGTTTCCGATCTAGATGGATTAGAAATTATGAATTGGGTTGTATCGATTTTTCTTTTGATGACAGCTGTCTCAACTCCTTTATATGGAAAACTGGCGGATAGCATTGGGCGAAAGCCAGTTTTTTTATTTGGAATTACATTATTTGTCATTGGAT	gi|1269841437|gb|CP017706.1|	100.0	70.0	0.0	0.0	1.0	70.0	676074.0	676005.0	2.6500000000000004e-27	139.0	1269841437.0	CP017706	2172769.0	1423723	Lactobacillus amylovorus DSM 20531 chromosome, complete genome
5_67	TTAGCTCAGCTGGGAGAGCATCTGCCTTACAAGCAGGAGGTCACAGGTTCGAGCCCTGTATCCTCCATCGTTCGGGACTACCGCCTCTGCGGTAGTCTTTTTTTATGCAAAAAAGTACGAACGAAGTAATAATTTTATCGGTTCAAGTCCTGAAAGGATTCATTAAATAATTAGTGAAGATGCCTTGTAACCGAATAGCCGATGTCTATATAGGGGGACTAATATGGAAAAACGTTTATTTACTTCAGAATCAGTTTCTGAAGGACATCCAGATAAAGTTGCTGACCAAATTTCAGATGCAATTTTAGATGCGATGTTGAAAAAAGATCCTAATTCACACGTAGCTTGTGAAACGATTGTAACTACAGGAATGGTTTTTGTATTTGGTGAAATTTCAACAAGTGCATATGTTGATATTCAAGATGTAGTACGAAAAACCATTTTAAAAATAGGCTATGATCGTCCAGAGTTAGGTTTCGATGGTAATAACTGTGCTGTAATGGTGGATATTGATGAACAATCACCTGATATCGCTGATGGTGTTGATCACTCACTTGAAACTAGAGAAAATAAGTCTGATAACGATGAATTGGACCAAATTGGTGCAGGTGACCAAGGTTTAATGTTTGGATTTGCTATTAAGGAAACTCCAGAACTTATGCCGCTACCAATTTCACTTTCGCATCGTTTAATGAGGCGTGTGGCTTCACTTAGAAAAGACCATACTTTAGAATGGCTTCGTCCAGATGCTAAAGCTCAAGTTACTGTAGAATACGACGAAAATGGTAAACCACTTTGTGTTGATACTGTGGTTATCTCTACTCAAACTGATGCAGAAGTATCAAATGAAGAAATCTGTCGTGCAATGATCGACCTAGTAATTAAAGAAGTTATTCCAGCTAAGTATTTGGACGAAAATACTAAGTTCTTGATCAACCCATCTGGTCGTTTCGTTATCGGTGGACCAAAGGGTGATTCTGGTTTAACGGGTCGTAAGATTATTGTTGATACTTATGGTGGATACGCACGCCATGGTGGTGGTGCATTTTCAGGTAAAGATCCTACAAAGGTTGACCGTAGTGCTAGTTATGCTGCAAGATATGTAGCAAAGAATATTGTAGCTGCAGGTTTAGCGTATCGTTGTGAAGTTCAATTAGCATATGCCATTGGTGTTGCTCACCCTGTATCGATTATGATTGACACAGCAGGTACTGGTACAGTTGATGATGAACTTTTAACTGAAGCAGTTCGTAATGTATTTGATCTTCGTCCAGCTGGCATTATTAAGATGCTAGACTTGCGTCGTCCTATTTATGAGCAAACTGCTGCATATGGTCACTTCGGTAGAACAGACGTTGATTTACCATGGGAAAAGACCGATAAAACTCAAGCTTTGCTTGATTACATCAAAAATAATCAATAAAAATAAACAGGAGTAAGAATAAATGAAAAAAACAAACGTGCCAATAGTCACGCTTGCGATTTTTATGACAACTTTTATGACAGCTATTGAAGGTACAATCGTTTCTACAGCGATGCCAACAATTGTTTCCGATCTAGATGGATTAGAAATTATGAATTGGGTTGTATCGATTTTTCTTTTGATGACAGCTGTCTCAACTCCTTTATATGGAAAACTGGCGGATAGCATTGGGCGAAAGCCAGTTTTTTTATTTGGAATTACATTATTTGTCATTGGAT	gi|1269841437|gb|CP017706.1|	100.0	68.0	0.0	0.0	1.0	68.0	1645126.0	1645193.0	4.1400000000000003e-26	135.0	1269841437.0	CP017706	2172769.0	1423723	Lactobacillus amylovorus DSM 20531 chromosome, complete genome
5_67	TTAGCTCAGCTGGGAGAGCATCTGCCTTACAAGCAGGAGGTCACAGGTTCGAGCCCTGTATCCTCCATCGTTCGGGACTACCGCCTCTGCGGTAGTCTTTTTTTATGCAAAAAAGTACGAACGAAGTAATAATTTTATCGGTTCAAGTCCTGAAAGGATTCATTAAATAATTAGTGAAGATGCCTTGTAACCGAATAGCCGATGTCTATATAGGGGGACTAATATGGAAAAACGTTTATTTACTTCAGAATCAGTTTCTGAAGGACATCCAGATAAAGTTGCTGACCAAATTTCAGATGCAATTTTAGATGCGATGTTGAAAAAAGATCCTAATTCACACGTAGCTTGTGAAACGATTGTAACTACAGGAATGGTTTTTGTATTTGGTGAAATTTCAACAAGTGCATATGTTGATATTCAAGATGTAGTACGAAAAACCATTTTAAAAATAGGCTATGATCGTCCAGAGTTAGGTTTCGATGGTAATAACTGTGCTGTAATGGTGGATATTGATGAACAATCACCTGATATCGCTGATGGTGTTGATCACTCACTTGAAACTAGAGAAAATAAGTCTGATAACGATGAATTGGACCAAATTGGTGCAGGTGACCAAGGTTTAATGTTTGGATTTGCTATTAAGGAAACTCCAGAACTTATGCCGCTACCAATTTCACTTTCGCATCGTTTAATGAGGCGTGTGGCTTCACTTAGAAAAGACCATACTTTAGAATGGCTTCGTCCAGATGCTAAAGCTCAAGTTACTGTAGAATACGACGAAAATGGTAAACCACTTTGTGTTGATACTGTGGTTATCTCTACTCAAACTGATGCAGAAGTATCAAATGAAGAAATCTGTCGTGCAATGATCGACCTAGTAATTAAAGAAGTTATTCCAGCTAAGTATTTGGACGAAAATACTAAGTTCTTGATCAACCCATCTGGTCGTTTCGTTATCGGTGGACCAAAGGGTGATTCTGGTTTAACGGGTCGTAAGATTATTGTTGATACTTATGGTGGATACGCACGCCATGGTGGTGGTGCATTTTCAGGTAAAGATCCTACAAAGGTTGACCGTAGTGCTAGTTATGCTGCAAGATATGTAGCAAAGAATATTGTAGCTGCAGGTTTAGCGTATCGTTGTGAAGTTCAATTAGCATATGCCATTGGTGTTGCTCACCCTGTATCGATTATGATTGACACAGCAGGTACTGGTACAGTTGATGATGAACTTTTAACTGAAGCAGTTCGTAATGTATTTGATCTTCGTCCAGCTGGCATTATTAAGATGCTAGACTTGCGTCGTCCTATTTATGAGCAAACTGCTGCATATGGTCACTTCGGTAGAACAGACGTTGATTTACCATGGGAAAAGACCGATAAAACTCAAGCTTTGCTTGATTACATCAAAAATAATCAATAAAAATAAACAGGAGTAAGAATAAATGAAAAAAACAAACGTGCCAATAGTCACGCTTGCGATTTTTATGACAACTTTTATGACAGCTATTGAAGGTACAATCGTTTCTACAGCGATGCCAACAATTGTTTCCGATCTAGATGGATTAGAAATTATGAATTGGGTTGTATCGATTTTTCTTTTGATGACAGCTGTCTCAACTCCTTTATATGGAAAACTGGCGGATAGCATTGGGCGAAAGCCAGTTTTTTTATTTGGAATTACATTATTTGTCATTGGAT	gi|2210131382|gb|CP049763.1|	87.925	1706.0	198.0	5.0	1.0	1701.0	1893302.0	1891600.0	0.0	1715.0	2210131382.0	CP049763	1972419.0	1604	Lactobacillus amylovorus strain L4 chromosome
5_67	TTAGCTCAGCTGGGAGAGCATCTGCCTTACAAGCAGGAGGTCACAGGTTCGAGCCCTGTATCCTCCATCGTTCGGGACTACCGCCTCTGCGGTAGTCTTTTTTTATGCAAAAAAGTACGAACGAAGTAATAATTTTATCGGTTCAAGTCCTGAAAGGATTCATTAAATAATTAGTGAAGATGCCTTGTAACCGAATAGCCGATGTCTATATAGGGGGACTAATATGGAAAAACGTTTATTTACTTCAGAATCAGTTTCTGAAGGACATCCAGATAAAGTTGCTGACCAAATTTCAGATGCAATTTTAGATGCGATGTTGAAAAAAGATCCTAATTCACACGTAGCTTGTGAAACGATTGTAACTACAGGAATGGTTTTTGTATTTGGTGAAATTTCAACAAGTGCATATGTTGATATTCAAGATGTAGTACGAAAAACCATTTTAAAAATAGGCTATGATCGTCCAGAGTTAGGTTTCGATGGTAATAACTGTGCTGTAATGGTGGATATTGATGAACAATCACCTGATATCGCTGATGGTGTTGATCACTCACTTGAAACTAGAGAAAATAAGTCTGATAACGATGAATTGGACCAAATTGGTGCAGGTGACCAAGGTTTAATGTTTGGATTTGCTATTAAGGAAACTCCAGAACTTATGCCGCTACCAATTTCACTTTCGCATCGTTTAATGAGGCGTGTGGCTTCACTTAGAAAAGACCATACTTTAGAATGGCTTCGTCCAGATGCTAAAGCTCAAGTTACTGTAGAATACGACGAAAATGGTAAACCACTTTGTGTTGATACTGTGGTTATCTCTACTCAAACTGATGCAGAAGTATCAAATGAAGAAATCTGTCGTGCAATGATCGACCTAGTAATTAAAGAAGTTATTCCAGCTAAGTATTTGGACGAAAATACTAAGTTCTTGATCAACCCATCTGGTCGTTTCGTTATCGGTGGACCAAAGGGTGATTCTGGTTTAACGGGTCGTAAGATTATTGTTGATACTTATGGTGGATACGCACGCCATGGTGGTGGTGCATTTTCAGGTAAAGATCCTACAAAGGTTGACCGTAGTGCTAGTTATGCTGCAAGATATGTAGCAAAGAATATTGTAGCTGCAGGTTTAGCGTATCGTTGTGAAGTTCAATTAGCATATGCCATTGGTGTTGCTCACCCTGTATCGATTATGATTGACACAGCAGGTACTGGTACAGTTGATGATGAACTTTTAACTGAAGCAGTTCGTAATGTATTTGATCTTCGTCCAGCTGGCATTATTAAGATGCTAGACTTGCGTCGTCCTATTTATGAGCAAACTGCTGCATATGGTCACTTCGGTAGAACAGACGTTGATTTACCATGGGAAAAGACCGATAAAACTCAAGCTTTGCTTGATTACATCAAAAATAATCAATAAAAATAAACAGGAGTAAGAATAAATGAAAAAAACAAACGTGCCAATAGTCACGCTTGCGATTTTTATGACAACTTTTATGACAGCTATTGAAGGTACAATCGTTTCTACAGCGATGCCAACAATTGTTTCCGATCTAGATGGATTAGAAATTATGAATTGGGTTGTATCGATTTTTCTTTTGATGACAGCTGTCTCAACTCCTTTATATGGAAAACTGGCGGATAGCATTGGGCGAAAGCCAGTTTTTTTATTTGGAATTACATTATTTGTCATTGGAT	gi|2210131382|gb|CP049763.1|	100.0	70.0	0.0	0.0	1.0	70.0	1504746.0	1504677.0	2.6500000000000004e-27	139.0	2210131382.0	CP049763	1972419.0	1604	Lactobacillus amylovorus strain L4 chromosome
5_67	TTAGCTCAGCTGGGAGAGCATCTGCCTTACAAGCAGGAGGTCACAGGTTCGAGCCCTGTATCCTCCATCGTTCGGGACTACCGCCTCTGCGGTAGTCTTTTTTTATGCAAAAAAGTACGAACGAAGTAATAATTTTATCGGTTCAAGTCCTGAAAGGATTCATTAAATAATTAGTGAAGATGCCTTGTAACCGAATAGCCGATGTCTATATAGGGGGACTAATATGGAAAAACGTTTATTTACTTCAGAATCAGTTTCTGAAGGACATCCAGATAAAGTTGCTGACCAAATTTCAGATGCAATTTTAGATGCGATGTTGAAAAAAGATCCTAATTCACACGTAGCTTGTGAAACGATTGTAACTACAGGAATGGTTTTTGTATTTGGTGAAATTTCAACAAGTGCATATGTTGATATTCAAGATGTAGTACGAAAAACCATTTTAAAAATAGGCTATGATCGTCCAGAGTTAGGTTTCGATGGTAATAACTGTGCTGTAATGGTGGATATTGATGAACAATCACCTGATATCGCTGATGGTGTTGATCACTCACTTGAAACTAGAGAAAATAAGTCTGATAACGATGAATTGGACCAAATTGGTGCAGGTGACCAAGGTTTAATGTTTGGATTTGCTATTAAGGAAACTCCAGAACTTATGCCGCTACCAATTTCACTTTCGCATCGTTTAATGAGGCGTGTGGCTTCACTTAGAAAAGACCATACTTTAGAATGGCTTCGTCCAGATGCTAAAGCTCAAGTTACTGTAGAATACGACGAAAATGGTAAACCACTTTGTGTTGATACTGTGGTTATCTCTACTCAAACTGATGCAGAAGTATCAAATGAAGAAATCTGTCGTGCAATGATCGACCTAGTAATTAAAGAAGTTATTCCAGCTAAGTATTTGGACGAAAATACTAAGTTCTTGATCAACCCATCTGGTCGTTTCGTTATCGGTGGACCAAAGGGTGATTCTGGTTTAACGGGTCGTAAGATTATTGTTGATACTTATGGTGGATACGCACGCCATGGTGGTGGTGCATTTTCAGGTAAAGATCCTACAAAGGTTGACCGTAGTGCTAGTTATGCTGCAAGATATGTAGCAAAGAATATTGTAGCTGCAGGTTTAGCGTATCGTTGTGAAGTTCAATTAGCATATGCCATTGGTGTTGCTCACCCTGTATCGATTATGATTGACACAGCAGGTACTGGTACAGTTGATGATGAACTTTTAACTGAAGCAGTTCGTAATGTATTTGATCTTCGTCCAGCTGGCATTATTAAGATGCTAGACTTGCGTCGTCCTATTTATGAGCAAACTGCTGCATATGGTCACTTCGGTAGAACAGACGTTGATTTACCATGGGAAAAGACCGATAAAACTCAAGCTTTGCTTGATTACATCAAAAATAATCAATAAAAATAAACAGGAGTAAGAATAAATGAAAAAAACAAACGTGCCAATAGTCACGCTTGCGATTTTTATGACAACTTTTATGACAGCTATTGAAGGTACAATCGTTTCTACAGCGATGCCAACAATTGTTTCCGATCTAGATGGATTAGAAATTATGAATTGGGTTGTATCGATTTTTCTTTTGATGACAGCTGTCTCAACTCCTTTATATGGAAAACTGGCGGATAGCATTGGGCGAAAGCCAGTTTTTTTATTTGGAATTACATTATTTGTCATTGGAT	gi|2210131382|gb|CP049763.1|	100.0	68.0	0.0	0.0	1.0	68.0	1492610.0	1492543.0	4.1400000000000003e-26	135.0	2210131382.0	CP049763	1972419.0	1604	Lactobacillus amylovorus strain L4 chromosome
5_67	TTAGCTCAGCTGGGAGAGCATCTGCCTTACAAGCAGGAGGTCACAGGTTCGAGCCCTGTATCCTCCATCGTTCGGGACTACCGCCTCTGCGGTAGTCTTTTTTTATGCAAAAAAGTACGAACGAAGTAATAATTTTATCGGTTCAAGTCCTGAAAGGATTCATTAAATAATTAGTGAAGATGCCTTGTAACCGAATAGCCGATGTCTATATAGGGGGACTAATATGGAAAAACGTTTATTTACTTCAGAATCAGTTTCTGAAGGACATCCAGATAAAGTTGCTGACCAAATTTCAGATGCAATTTTAGATGCGATGTTGAAAAAAGATCCTAATTCACACGTAGCTTGTGAAACGATTGTAACTACAGGAATGGTTTTTGTATTTGGTGAAATTTCAACAAGTGCATATGTTGATATTCAAGATGTAGTACGAAAAACCATTTTAAAAATAGGCTATGATCGTCCAGAGTTAGGTTTCGATGGTAATAACTGTGCTGTAATGGTGGATATTGATGAACAATCACCTGATATCGCTGATGGTGTTGATCACTCACTTGAAACTAGAGAAAATAAGTCTGATAACGATGAATTGGACCAAATTGGTGCAGGTGACCAAGGTTTAATGTTTGGATTTGCTATTAAGGAAACTCCAGAACTTATGCCGCTACCAATTTCACTTTCGCATCGTTTAATGAGGCGTGTGGCTTCACTTAGAAAAGACCATACTTTAGAATGGCTTCGTCCAGATGCTAAAGCTCAAGTTACTGTAGAATACGACGAAAATGGTAAACCACTTTGTGTTGATACTGTGGTTATCTCTACTCAAACTGATGCAGAAGTATCAAATGAAGAAATCTGTCGTGCAATGATCGACCTAGTAATTAAAGAAGTTATTCCAGCTAAGTATTTGGACGAAAATACTAAGTTCTTGATCAACCCATCTGGTCGTTTCGTTATCGGTGGACCAAAGGGTGATTCTGGTTTAACGGGTCGTAAGATTATTGTTGATACTTATGGTGGATACGCACGCCATGGTGGTGGTGCATTTTCAGGTAAAGATCCTACAAAGGTTGACCGTAGTGCTAGTTATGCTGCAAGATATGTAGCAAAGAATATTGTAGCTGCAGGTTTAGCGTATCGTTGTGAAGTTCAATTAGCATATGCCATTGGTGTTGCTCACCCTGTATCGATTATGATTGACACAGCAGGTACTGGTACAGTTGATGATGAACTTTTAACTGAAGCAGTTCGTAATGTATTTGATCTTCGTCCAGCTGGCATTATTAAGATGCTAGACTTGCGTCGTCCTATTTATGAGCAAACTGCTGCATATGGTCACTTCGGTAGAACAGACGTTGATTTACCATGGGAAAAGACCGATAAAACTCAAGCTTTGCTTGATTACATCAAAAATAATCAATAAAAATAAACAGGAGTAAGAATAAATGAAAAAAACAAACGTGCCAATAGTCACGCTTGCGATTTTTATGACAACTTTTATGACAGCTATTGAAGGTACAATCGTTTCTACAGCGATGCCAACAATTGTTTCCGATCTAGATGGATTAGAAATTATGAATTGGGTTGTATCGATTTTTCTTTTGATGACAGCTGTCTCAACTCCTTTATATGGAAAACTGGCGGATAGCATTGGGCGAAAGCCAGTTTTTTTATTTGGAATTACATTATTTGTCATTGGAT	gi|2175026055|gb|CP074196.1|	87.925	1706.0	198.0	5.0	1.0	1701.0	521468.0	523170.0	0.0	1715.0	2175026055.0	CP074196	2176326.0	1604	Lactobacillus amylovorus strain 1394N20 chromosome, complete genome
5_67	TTAGCTCAGCTGGGAGAGCATCTGCCTTACAAGCAGGAGGTCACAGGTTCGAGCCCTGTATCCTCCATCGTTCGGGACTACCGCCTCTGCGGTAGTCTTTTTTTATGCAAAAAAGTACGAACGAAGTAATAATTTTATCGGTTCAAGTCCTGAAAGGATTCATTAAATAATTAGTGAAGATGCCTTGTAACCGAATAGCCGATGTCTATATAGGGGGACTAATATGGAAAAACGTTTATTTACTTCAGAATCAGTTTCTGAAGGACATCCAGATAAAGTTGCTGACCAAATTTCAGATGCAATTTTAGATGCGATGTTGAAAAAAGATCCTAATTCACACGTAGCTTGTGAAACGATTGTAACTACAGGAATGGTTTTTGTATTTGGTGAAATTTCAACAAGTGCATATGTTGATATTCAAGATGTAGTACGAAAAACCATTTTAAAAATAGGCTATGATCGTCCAGAGTTAGGTTTCGATGGTAATAACTGTGCTGTAATGGTGGATATTGATGAACAATCACCTGATATCGCTGATGGTGTTGATCACTCACTTGAAACTAGAGAAAATAAGTCTGATAACGATGAATTGGACCAAATTGGTGCAGGTGACCAAGGTTTAATGTTTGGATTTGCTATTAAGGAAACTCCAGAACTTATGCCGCTACCAATTTCACTTTCGCATCGTTTAATGAGGCGTGTGGCTTCACTTAGAAAAGACCATACTTTAGAATGGCTTCGTCCAGATGCTAAAGCTCAAGTTACTGTAGAATACGACGAAAATGGTAAACCACTTTGTGTTGATACTGTGGTTATCTCTACTCAAACTGATGCAGAAGTATCAAATGAAGAAATCTGTCGTGCAATGATCGACCTAGTAATTAAAGAAGTTATTCCAGCTAAGTATTTGGACGAAAATACTAAGTTCTTGATCAACCCATCTGGTCGTTTCGTTATCGGTGGACCAAAGGGTGATTCTGGTTTAACGGGTCGTAAGATTATTGTTGATACTTATGGTGGATACGCACGCCATGGTGGTGGTGCATTTTCAGGTAAAGATCCTACAAAGGTTGACCGTAGTGCTAGTTATGCTGCAAGATATGTAGCAAAGAATATTGTAGCTGCAGGTTTAGCGTATCGTTGTGAAGTTCAATTAGCATATGCCATTGGTGTTGCTCACCCTGTATCGATTATGATTGACACAGCAGGTACTGGTACAGTTGATGATGAACTTTTAACTGAAGCAGTTCGTAATGTATTTGATCTTCGTCCAGCTGGCATTATTAAGATGCTAGACTTGCGTCGTCCTATTTATGAGCAAACTGCTGCATATGGTCACTTCGGTAGAACAGACGTTGATTTACCATGGGAAAAGACCGATAAAACTCAAGCTTTGCTTGATTACATCAAAAATAATCAATAAAAATAAACAGGAGTAAGAATAAATGAAAAAAACAAACGTGCCAATAGTCACGCTTGCGATTTTTATGACAACTTTTATGACAGCTATTGAAGGTACAATCGTTTCTACAGCGATGCCAACAATTGTTTCCGATCTAGATGGATTAGAAATTATGAATTGGGTTGTATCGATTTTTCTTTTGATGACAGCTGTCTCAACTCCTTTATATGGAAAACTGGCGGATAGCATTGGGCGAAAGCCAGTTTTTTTATTTGGAATTACATTATTTGTCATTGGAT	gi|2175026055|gb|CP074196.1|	100.0	70.0	0.0	0.0	1.0	70.0	500635.0	500704.0	2.6500000000000004e-27	139.0	2175026055.0	CP074196	2176326.0	1604	Lactobacillus amylovorus strain 1394N20 chromosome, complete genome
5_67	TTAGCTCAGCTGGGAGAGCATCTGCCTTACAAGCAGGAGGTCACAGGTTCGAGCCCTGTATCCTCCATCGTTCGGGACTACCGCCTCTGCGGTAGTCTTTTTTTATGCAAAAAAGTACGAACGAAGTAATAATTTTATCGGTTCAAGTCCTGAAAGGATTCATTAAATAATTAGTGAAGATGCCTTGTAACCGAATAGCCGATGTCTATATAGGGGGACTAATATGGAAAAACGTTTATTTACTTCAGAATCAGTTTCTGAAGGACATCCAGATAAAGTTGCTGACCAAATTTCAGATGCAATTTTAGATGCGATGTTGAAAAAAGATCCTAATTCACACGTAGCTTGTGAAACGATTGTAACTACAGGAATGGTTTTTGTATTTGGTGAAATTTCAACAAGTGCATATGTTGATATTCAAGATGTAGTACGAAAAACCATTTTAAAAATAGGCTATGATCGTCCAGAGTTAGGTTTCGATGGTAATAACTGTGCTGTAATGGTGGATATTGATGAACAATCACCTGATATCGCTGATGGTGTTGATCACTCACTTGAAACTAGAGAAAATAAGTCTGATAACGATGAATTGGACCAAATTGGTGCAGGTGACCAAGGTTTAATGTTTGGATTTGCTATTAAGGAAACTCCAGAACTTATGCCGCTACCAATTTCACTTTCGCATCGTTTAATGAGGCGTGTGGCTTCACTTAGAAAAGACCATACTTTAGAATGGCTTCGTCCAGATGCTAAAGCTCAAGTTACTGTAGAATACGACGAAAATGGTAAACCACTTTGTGTTGATACTGTGGTTATCTCTACTCAAACTGATGCAGAAGTATCAAATGAAGAAATCTGTCGTGCAATGATCGACCTAGTAATTAAAGAAGTTATTCCAGCTAAGTATTTGGACGAAAATACTAAGTTCTTGATCAACCCATCTGGTCGTTTCGTTATCGGTGGACCAAAGGGTGATTCTGGTTTAACGGGTCGTAAGATTATTGTTGATACTTATGGTGGATACGCACGCCATGGTGGTGGTGCATTTTCAGGTAAAGATCCTACAAAGGTTGACCGTAGTGCTAGTTATGCTGCAAGATATGTAGCAAAGAATATTGTAGCTGCAGGTTTAGCGTATCGTTGTGAAGTTCAATTAGCATATGCCATTGGTGTTGCTCACCCTGTATCGATTATGATTGACACAGCAGGTACTGGTACAGTTGATGATGAACTTTTAACTGAAGCAGTTCGTAATGTATTTGATCTTCGTCCAGCTGGCATTATTAAGATGCTAGACTTGCGTCGTCCTATTTATGAGCAAACTGCTGCATATGGTCACTTCGGTAGAACAGACGTTGATTTACCATGGGAAAAGACCGATAAAACTCAAGCTTTGCTTGATTACATCAAAAATAATCAATAAAAATAAACAGGAGTAAGAATAAATGAAAAAAACAAACGTGCCAATAGTCACGCTTGCGATTTTTATGACAACTTTTATGACAGCTATTGAAGGTACAATCGTTTCTACAGCGATGCCAACAATTGTTTCCGATCTAGATGGATTAGAAATTATGAATTGGGTTGTATCGATTTTTCTTTTGATGACAGCTGTCTCAACTCCTTTATATGGAAAACTGGCGGATAGCATTGGGCGAAAGCCAGTTTTTTTATTTGGAATTACATTATTTGTCATTGGAT	gi|2175026055|gb|CP074196.1|	100.0	68.0	0.0	0.0	1.0	68.0	1692845.0	1692778.0	4.1400000000000003e-26	135.0	2175026055.0	CP074196	2176326.0	1604	Lactobacillus amylovorus strain 1394N20 chromosome, complete genome
5_67	TTAGCTCAGCTGGGAGAGCATCTGCCTTACAAGCAGGAGGTCACAGGTTCGAGCCCTGTATCCTCCATCGTTCGGGACTACCGCCTCTGCGGTAGTCTTTTTTTATGCAAAAAAGTACGAACGAAGTAATAATTTTATCGGTTCAAGTCCTGAAAGGATTCATTAAATAATTAGTGAAGATGCCTTGTAACCGAATAGCCGATGTCTATATAGGGGGACTAATATGGAAAAACGTTTATTTACTTCAGAATCAGTTTCTGAAGGACATCCAGATAAAGTTGCTGACCAAATTTCAGATGCAATTTTAGATGCGATGTTGAAAAAAGATCCTAATTCACACGTAGCTTGTGAAACGATTGTAACTACAGGAATGGTTTTTGTATTTGGTGAAATTTCAACAAGTGCATATGTTGATATTCAAGATGTAGTACGAAAAACCATTTTAAAAATAGGCTATGATCGTCCAGAGTTAGGTTTCGATGGTAATAACTGTGCTGTAATGGTGGATATTGATGAACAATCACCTGATATCGCTGATGGTGTTGATCACTCACTTGAAACTAGAGAAAATAAGTCTGATAACGATGAATTGGACCAAATTGGTGCAGGTGACCAAGGTTTAATGTTTGGATTTGCTATTAAGGAAACTCCAGAACTTATGCCGCTACCAATTTCACTTTCGCATCGTTTAATGAGGCGTGTGGCTTCACTTAGAAAAGACCATACTTTAGAATGGCTTCGTCCAGATGCTAAAGCTCAAGTTACTGTAGAATACGACGAAAATGGTAAACCACTTTGTGTTGATACTGTGGTTATCTCTACTCAAACTGATGCAGAAGTATCAAATGAAGAAATCTGTCGTGCAATGATCGACCTAGTAATTAAAGAAGTTATTCCAGCTAAGTATTTGGACGAAAATACTAAGTTCTTGATCAACCCATCTGGTCGTTTCGTTATCGGTGGACCAAAGGGTGATTCTGGTTTAACGGGTCGTAAGATTATTGTTGATACTTATGGTGGATACGCACGCCATGGTGGTGGTGCATTTTCAGGTAAAGATCCTACAAAGGTTGACCGTAGTGCTAGTTATGCTGCAAGATATGTAGCAAAGAATATTGTAGCTGCAGGTTTAGCGTATCGTTGTGAAGTTCAATTAGCATATGCCATTGGTGTTGCTCACCCTGTATCGATTATGATTGACACAGCAGGTACTGGTACAGTTGATGATGAACTTTTAACTGAAGCAGTTCGTAATGTATTTGATCTTCGTCCAGCTGGCATTATTAAGATGCTAGACTTGCGTCGTCCTATTTATGAGCAAACTGCTGCATATGGTCACTTCGGTAGAACAGACGTTGATTTACCATGGGAAAAGACCGATAAAACTCAAGCTTTGCTTGATTACATCAAAAATAATCAATAAAAATAAACAGGAGTAAGAATAAATGAAAAAAACAAACGTGCCAATAGTCACGCTTGCGATTTTTATGACAACTTTTATGACAGCTATTGAAGGTACAATCGTTTCTACAGCGATGCCAACAATTGTTTCCGATCTAGATGGATTAGAAATTATGAATTGGGTTGTATCGATTTTTCTTTTGATGACAGCTGTCTCAACTCCTTTATATGGAAAACTGGCGGATAGCATTGGGCGAAAGCCAGTTTTTTTATTTGGAATTACATTATTTGTCATTGGAT	gi|2101340279|gb|CP083726.1|	87.691	1706.0	202.0	5.0	1.0	1701.0	466065.0	467767.0	0.0	1683.0	2101340279.0	CP083726	1925613.0	1604	Lactobacillus amylovorus strain MT30 chromosome, complete genome
5_67	TTAGCTCAGCTGGGAGAGCATCTGCCTTACAAGCAGGAGGTCACAGGTTCGAGCCCTGTATCCTCCATCGTTCGGGACTACCGCCTCTGCGGTAGTCTTTTTTTATGCAAAAAAGTACGAACGAAGTAATAATTTTATCGGTTCAAGTCCTGAAAGGATTCATTAAATAATTAGTGAAGATGCCTTGTAACCGAATAGCCGATGTCTATATAGGGGGACTAATATGGAAAAACGTTTATTTACTTCAGAATCAGTTTCTGAAGGACATCCAGATAAAGTTGCTGACCAAATTTCAGATGCAATTTTAGATGCGATGTTGAAAAAAGATCCTAATTCACACGTAGCTTGTGAAACGATTGTAACTACAGGAATGGTTTTTGTATTTGGTGAAATTTCAACAAGTGCATATGTTGATATTCAAGATGTAGTACGAAAAACCATTTTAAAAATAGGCTATGATCGTCCAGAGTTAGGTTTCGATGGTAATAACTGTGCTGTAATGGTGGATATTGATGAACAATCACCTGATATCGCTGATGGTGTTGATCACTCACTTGAAACTAGAGAAAATAAGTCTGATAACGATGAATTGGACCAAATTGGTGCAGGTGACCAAGGTTTAATGTTTGGATTTGCTATTAAGGAAACTCCAGAACTTATGCCGCTACCAATTTCACTTTCGCATCGTTTAATGAGGCGTGTGGCTTCACTTAGAAAAGACCATACTTTAGAATGGCTTCGTCCAGATGCTAAAGCTCAAGTTACTGTAGAATACGACGAAAATGGTAAACCACTTTGTGTTGATACTGTGGTTATCTCTACTCAAACTGATGCAGAAGTATCAAATGAAGAAATCTGTCGTGCAATGATCGACCTAGTAATTAAAGAAGTTATTCCAGCTAAGTATTTGGACGAAAATACTAAGTTCTTGATCAACCCATCTGGTCGTTTCGTTATCGGTGGACCAAAGGGTGATTCTGGTTTAACGGGTCGTAAGATTATTGTTGATACTTATGGTGGATACGCACGCCATGGTGGTGGTGCATTTTCAGGTAAAGATCCTACAAAGGTTGACCGTAGTGCTAGTTATGCTGCAAGATATGTAGCAAAGAATATTGTAGCTGCAGGTTTAGCGTATCGTTGTGAAGTTCAATTAGCATATGCCATTGGTGTTGCTCACCCTGTATCGATTATGATTGACACAGCAGGTACTGGTACAGTTGATGATGAACTTTTAACTGAAGCAGTTCGTAATGTATTTGATCTTCGTCCAGCTGGCATTATTAAGATGCTAGACTTGCGTCGTCCTATTTATGAGCAAACTGCTGCATATGGTCACTTCGGTAGAACAGACGTTGATTTACCATGGGAAAAGACCGATAAAACTCAAGCTTTGCTTGATTACATCAAAAATAATCAATAAAAATAAACAGGAGTAAGAATAAATGAAAAAAACAAACGTGCCAATAGTCACGCTTGCGATTTTTATGACAACTTTTATGACAGCTATTGAAGGTACAATCGTTTCTACAGCGATGCCAACAATTGTTTCCGATCTAGATGGATTAGAAATTATGAATTGGGTTGTATCGATTTTTCTTTTGATGACAGCTGTCTCAACTCCTTTATATGGAAAACTGGCGGATAGCATTGGGCGAAAGCCAGTTTTTTTATTTGGAATTACATTATTTGTCATTGGAT	gi|2101340279|gb|CP083726.1|	100.0	70.0	0.0	0.0	1.0	70.0	446891.0	446960.0	2.6500000000000004e-27	139.0	2101340279.0	CP083726	1925613.0	1604	Lactobacillus amylovorus strain MT30 chromosome, complete genome
5_67	TTAGCTCAGCTGGGAGAGCATCTGCCTTACAAGCAGGAGGTCACAGGTTCGAGCCCTGTATCCTCCATCGTTCGGGACTACCGCCTCTGCGGTAGTCTTTTTTTATGCAAAAAAGTACGAACGAAGTAATAATTTTATCGGTTCAAGTCCTGAAAGGATTCATTAAATAATTAGTGAAGATGCCTTGTAACCGAATAGCCGATGTCTATATAGGGGGACTAATATGGAAAAACGTTTATTTACTTCAGAATCAGTTTCTGAAGGACATCCAGATAAAGTTGCTGACCAAATTTCAGATGCAATTTTAGATGCGATGTTGAAAAAAGATCCTAATTCACACGTAGCTTGTGAAACGATTGTAACTACAGGAATGGTTTTTGTATTTGGTGAAATTTCAACAAGTGCATATGTTGATATTCAAGATGTAGTACGAAAAACCATTTTAAAAATAGGCTATGATCGTCCAGAGTTAGGTTTCGATGGTAATAACTGTGCTGTAATGGTGGATATTGATGAACAATCACCTGATATCGCTGATGGTGTTGATCACTCACTTGAAACTAGAGAAAATAAGTCTGATAACGATGAATTGGACCAAATTGGTGCAGGTGACCAAGGTTTAATGTTTGGATTTGCTATTAAGGAAACTCCAGAACTTATGCCGCTACCAATTTCACTTTCGCATCGTTTAATGAGGCGTGTGGCTTCACTTAGAAAAGACCATACTTTAGAATGGCTTCGTCCAGATGCTAAAGCTCAAGTTACTGTAGAATACGACGAAAATGGTAAACCACTTTGTGTTGATACTGTGGTTATCTCTACTCAAACTGATGCAGAAGTATCAAATGAAGAAATCTGTCGTGCAATGATCGACCTAGTAATTAAAGAAGTTATTCCAGCTAAGTATTTGGACGAAAATACTAAGTTCTTGATCAACCCATCTGGTCGTTTCGTTATCGGTGGACCAAAGGGTGATTCTGGTTTAACGGGTCGTAAGATTATTGTTGATACTTATGGTGGATACGCACGCCATGGTGGTGGTGCATTTTCAGGTAAAGATCCTACAAAGGTTGACCGTAGTGCTAGTTATGCTGCAAGATATGTAGCAAAGAATATTGTAGCTGCAGGTTTAGCGTATCGTTGTGAAGTTCAATTAGCATATGCCATTGGTGTTGCTCACCCTGTATCGATTATGATTGACACAGCAGGTACTGGTACAGTTGATGATGAACTTTTAACTGAAGCAGTTCGTAATGTATTTGATCTTCGTCCAGCTGGCATTATTAAGATGCTAGACTTGCGTCGTCCTATTTATGAGCAAACTGCTGCATATGGTCACTTCGGTAGAACAGACGTTGATTTACCATGGGAAAAGACCGATAAAACTCAAGCTTTGCTTGATTACATCAAAAATAATCAATAAAAATAAACAGGAGTAAGAATAAATGAAAAAAACAAACGTGCCAATAGTCACGCTTGCGATTTTTATGACAACTTTTATGACAGCTATTGAAGGTACAATCGTTTCTACAGCGATGCCAACAATTGTTTCCGATCTAGATGGATTAGAAATTATGAATTGGGTTGTATCGATTTTTCTTTTGATGACAGCTGTCTCAACTCCTTTATATGGAAAACTGGCGGATAGCATTGGGCGAAAGCCAGTTTTTTTATTTGGAATTACATTATTTGTCATTGGAT	gi|2101340279|gb|CP083726.1|	100.0	68.0	0.0	0.0	1.0	68.0	1474092.0	1474025.0	4.1400000000000003e-26	135.0	2101340279.0	CP083726	1925613.0	1604	Lactobacillus amylovorus strain MT30 chromosome, complete genome
5_67	TTAGCTCAGCTGGGAGAGCATCTGCCTTACAAGCAGGAGGTCACAGGTTCGAGCCCTGTATCCTCCATCGTTCGGGACTACCGCCTCTGCGGTAGTCTTTTTTTATGCAAAAAAGTACGAACGAAGTAATAATTTTATCGGTTCAAGTCCTGAAAGGATTCATTAAATAATTAGTGAAGATGCCTTGTAACCGAATAGCCGATGTCTATATAGGGGGACTAATATGGAAAAACGTTTATTTACTTCAGAATCAGTTTCTGAAGGACATCCAGATAAAGTTGCTGACCAAATTTCAGATGCAATTTTAGATGCGATGTTGAAAAAAGATCCTAATTCACACGTAGCTTGTGAAACGATTGTAACTACAGGAATGGTTTTTGTATTTGGTGAAATTTCAACAAGTGCATATGTTGATATTCAAGATGTAGTACGAAAAACCATTTTAAAAATAGGCTATGATCGTCCAGAGTTAGGTTTCGATGGTAATAACTGTGCTGTAATGGTGGATATTGATGAACAATCACCTGATATCGCTGATGGTGTTGATCACTCACTTGAAACTAGAGAAAATAAGTCTGATAACGATGAATTGGACCAAATTGGTGCAGGTGACCAAGGTTTAATGTTTGGATTTGCTATTAAGGAAACTCCAGAACTTATGCCGCTACCAATTTCACTTTCGCATCGTTTAATGAGGCGTGTGGCTTCACTTAGAAAAGACCATACTTTAGAATGGCTTCGTCCAGATGCTAAAGCTCAAGTTACTGTAGAATACGACGAAAATGGTAAACCACTTTGTGTTGATACTGTGGTTATCTCTACTCAAACTGATGCAGAAGTATCAAATGAAGAAATCTGTCGTGCAATGATCGACCTAGTAATTAAAGAAGTTATTCCAGCTAAGTATTTGGACGAAAATACTAAGTTCTTGATCAACCCATCTGGTCGTTTCGTTATCGGTGGACCAAAGGGTGATTCTGGTTTAACGGGTCGTAAGATTATTGTTGATACTTATGGTGGATACGCACGCCATGGTGGTGGTGCATTTTCAGGTAAAGATCCTACAAAGGTTGACCGTAGTGCTAGTTATGCTGCAAGATATGTAGCAAAGAATATTGTAGCTGCAGGTTTAGCGTATCGTTGTGAAGTTCAATTAGCATATGCCATTGGTGTTGCTCACCCTGTATCGATTATGATTGACACAGCAGGTACTGGTACAGTTGATGATGAACTTTTAACTGAAGCAGTTCGTAATGTATTTGATCTTCGTCCAGCTGGCATTATTAAGATGCTAGACTTGCGTCGTCCTATTTATGAGCAAACTGCTGCATATGGTCACTTCGGTAGAACAGACGTTGATTTACCATGGGAAAAGACCGATAAAACTCAAGCTTTGCTTGATTACATCAAAAATAATCAATAAAAATAAACAGGAGTAAGAATAAATGAAAAAAACAAACGTGCCAATAGTCACGCTTGCGATTTTTATGACAACTTTTATGACAGCTATTGAAGGTACAATCGTTTCTACAGCGATGCCAACAATTGTTTCCGATCTAGATGGATTAGAAATTATGAATTGGGTTGTATCGATTTTTCTTTTGATGACAGCTGTCTCAACTCCTTTATATGGAAAACTGGCGGATAGCATTGGGCGAAAGCCAGTTTTTTTATTTGGAATTACATTATTTGTCATTGGAT	gi|1956924313|gb|CP059829.1|	87.61	1703.0	203.0	5.0	1.0	1701.0	563225.0	564921.0	0.0	1669.0	1956924313.0	CP059829	2181027.0	227945	Lactobacillus ultunensis strain Kx293C1 chromosome, complete genome
5_67	TTAGCTCAGCTGGGAGAGCATCTGCCTTACAAGCAGGAGGTCACAGGTTCGAGCCCTGTATCCTCCATCGTTCGGGACTACCGCCTCTGCGGTAGTCTTTTTTTATGCAAAAAAGTACGAACGAAGTAATAATTTTATCGGTTCAAGTCCTGAAAGGATTCATTAAATAATTAGTGAAGATGCCTTGTAACCGAATAGCCGATGTCTATATAGGGGGACTAATATGGAAAAACGTTTATTTACTTCAGAATCAGTTTCTGAAGGACATCCAGATAAAGTTGCTGACCAAATTTCAGATGCAATTTTAGATGCGATGTTGAAAAAAGATCCTAATTCACACGTAGCTTGTGAAACGATTGTAACTACAGGAATGGTTTTTGTATTTGGTGAAATTTCAACAAGTGCATATGTTGATATTCAAGATGTAGTACGAAAAACCATTTTAAAAATAGGCTATGATCGTCCAGAGTTAGGTTTCGATGGTAATAACTGTGCTGTAATGGTGGATATTGATGAACAATCACCTGATATCGCTGATGGTGTTGATCACTCACTTGAAACTAGAGAAAATAAGTCTGATAACGATGAATTGGACCAAATTGGTGCAGGTGACCAAGGTTTAATGTTTGGATTTGCTATTAAGGAAACTCCAGAACTTATGCCGCTACCAATTTCACTTTCGCATCGTTTAATGAGGCGTGTGGCTTCACTTAGAAAAGACCATACTTTAGAATGGCTTCGTCCAGATGCTAAAGCTCAAGTTACTGTAGAATACGACGAAAATGGTAAACCACTTTGTGTTGATACTGTGGTTATCTCTACTCAAACTGATGCAGAAGTATCAAATGAAGAAATCTGTCGTGCAATGATCGACCTAGTAATTAAAGAAGTTATTCCAGCTAAGTATTTGGACGAAAATACTAAGTTCTTGATCAACCCATCTGGTCGTTTCGTTATCGGTGGACCAAAGGGTGATTCTGGTTTAACGGGTCGTAAGATTATTGTTGATACTTATGGTGGATACGCACGCCATGGTGGTGGTGCATTTTCAGGTAAAGATCCTACAAAGGTTGACCGTAGTGCTAGTTATGCTGCAAGATATGTAGCAAAGAATATTGTAGCTGCAGGTTTAGCGTATCGTTGTGAAGTTCAATTAGCATATGCCATTGGTGTTGCTCACCCTGTATCGATTATGATTGACACAGCAGGTACTGGTACAGTTGATGATGAACTTTTAACTGAAGCAGTTCGTAATGTATTTGATCTTCGTCCAGCTGGCATTATTAAGATGCTAGACTTGCGTCGTCCTATTTATGAGCAAACTGCTGCATATGGTCACTTCGGTAGAACAGACGTTGATTTACCATGGGAAAAGACCGATAAAACTCAAGCTTTGCTTGATTACATCAAAAATAATCAATAAAAATAAACAGGAGTAAGAATAAATGAAAAAAACAAACGTGCCAATAGTCACGCTTGCGATTTTTATGACAACTTTTATGACAGCTATTGAAGGTACAATCGTTTCTACAGCGATGCCAACAATTGTTTCCGATCTAGATGGATTAGAAATTATGAATTGGGTTGTATCGATTTTTCTTTTGATGACAGCTGTCTCAACTCCTTTATATGGAAAACTGGCGGATAGCATTGGGCGAAAGCCAGTTTTTTTATTTGGAATTACATTATTTGTCATTGGAT	gi|1956924313|gb|CP059829.1|	100.0	68.0	0.0	0.0	1.0	68.0	1726885.0	1726818.0	4.1400000000000003e-26	135.0	1956924313.0	CP059829	2181027.0	227945	Lactobacillus ultunensis strain Kx293C1 chromosome, complete genome
