## Supplemental File 4 for "Ultra-efficient, unified discovery from microbial sequencing with SPLASH and precise statistical assembly": Supplemental File 4C.tsv (part 62 of 67)

qseqid	sequence	sseqid	pident	length	mismatch	gapopen	qstart	qend	sstart	send	evalue	bitscore	sseqid	sgi	sacc	slen	staxids
5_67	TTAGCTCAGCTGGGAGAGCATCTGCCTTACAAGCAGGAGGTCACAGGTTCGAGCCCTGTATCCTCCATCGTTCGGGACTACCGCCTCTGCGGTAGTCTTTTTTTATGCAAAAAAGTACGAACGAAGTAATAATTTTATCGGTTCAAGTCCTGAAAGGATTCATTAAATAATTAGTGAAGATGCCTTGTAACCGAATAGCCGATGTCTATATAGGGGGACTAATATGGAAAAACGTTTATTTACTTCAGAATCAGTTTCTGAAGGACATCCAGATAAAGTTGCTGACCAAATTTCAGATGCAATTTTAGATGCGATGTTGAAAAAAGATCCTAATTCACACGTAGCTTGTGAAACGATTGTAACTACAGGAATGGTTTTTGTATTTGGTGAAATTTCAACAAGTGCATATGTTGATATTCAAGATGTAGTACGAAAAACCATTTTAAAAATAGGCTATGATCGTCCAGAGTTAGGTTTCGATGGTAATAACTGTGCTGTAATGGTGGATATTGATGAACAATCACCTGATATCGCTGATGGTGTTGATCACTCACTTGAAACTAGAGAAAATAAGTCTGATAACGATGAATTGGACCAAATTGGTGCAGGTGACCAAGGTTTAATGTTTGGATTTGCTATTAAGGAAACTCCAGAACTTATGCCGCTACCAATTTCACTTTCGCATCGTTTAATGAGGCGTGTGGCTTCACTTAGAAAAGACCATACTTTAGAATGGCTTCGTCCAGATGCTAAAGCTCAAGTTACTGTAGAATACGACGAAAATGGTAAACCACTTTGTGTTGATACTGTGGTTATCTCTACTCAAACTGATGCAGAAGTATCAAATGAAGAAATCTGTCGTGCAATGATCGACCTAGTAATTAAAGAAGTTATTCCAGCTAAGTATTTGGACGAAAATACTAAGTTCTTGATCAACCCATCTGGTCGTTTCGTTATCGGTGGACCAAAGGGTGATTCTGGTTTAACGGGTCGTAAGATTATTGTTGATACTTATGGTGGATACGCACGCCATGGTGGTGGTGCATTTTCAGGTAAAGATCCTACAAAGGTTGACCGTAGTGCTAGTTATGCTGCAAGATATGTAGCAAAGAATATTGTAGCTGCAGGTTTAGCGTATCGTTGTGAAGTTCAATTAGCATATGCCATTGGTGTTGCTCACCCTGTATCGATTATGATTGACACAGCAGGTACTGGTACAGTTGATGATGAACTTTTAACTGAAGCAGTTCGTAATGTATTTGATCTTCGTCCAGCTGGCATTATTAAGATGCTAGACTTGCGTCGTCCTATTTATGAGCAAACTGCTGCATATGGTCACTTCGGTAGAACAGACGTTGATTTACCATGGGAAAAGACCGATAAAACTCAAGCTTTGCTTGATTACATCAAAAATAATCAATAAAAATAAACAGGAGTAAGAATAAATGAAAAAAACAAACGTGCCAATAGTCACGCTTGCGATTTTTATGACAACTTTTATGACAGCTATTGAAGGTACAATCGTTTCTACAGCGATGCCAACAATTGTTTCCGATCTAGATGGATTAGAAATTATGAATTGGGTTGTATCGATTTTTCTTTTGATGACAGCTGTCTCAACTCCTTTATATGGAAAACTGGCGGATAGCATTGGGCGAAAGCCAGTTTTTTTATTTGGAATTACATTATTTGTCATTGGAT	gi|1956924313|gb|CP059829.1|	100.0	68.0	0.0	0.0	1.0	68.0	541613.0	541680.0	4.1400000000000003e-26	135.0	1956924313.0	CP059829	2181027.0	227945	Lactobacillus ultunensis strain Kx293C1 chromosome, complete genome
5_67	TTAGCTCAGCTGGGAGAGCATCTGCCTTACAAGCAGGAGGTCACAGGTTCGAGCCCTGTATCCTCCATCGTTCGGGACTACCGCCTCTGCGGTAGTCTTTTTTTATGCAAAAAAGTACGAACGAAGTAATAATTTTATCGGTTCAAGTCCTGAAAGGATTCATTAAATAATTAGTGAAGATGCCTTGTAACCGAATAGCCGATGTCTATATAGGGGGACTAATATGGAAAAACGTTTATTTACTTCAGAATCAGTTTCTGAAGGACATCCAGATAAAGTTGCTGACCAAATTTCAGATGCAATTTTAGATGCGATGTTGAAAAAAGATCCTAATTCACACGTAGCTTGTGAAACGATTGTAACTACAGGAATGGTTTTTGTATTTGGTGAAATTTCAACAAGTGCATATGTTGATATTCAAGATGTAGTACGAAAAACCATTTTAAAAATAGGCTATGATCGTCCAGAGTTAGGTTTCGATGGTAATAACTGTGCTGTAATGGTGGATATTGATGAACAATCACCTGATATCGCTGATGGTGTTGATCACTCACTTGAAACTAGAGAAAATAAGTCTGATAACGATGAATTGGACCAAATTGGTGCAGGTGACCAAGGTTTAATGTTTGGATTTGCTATTAAGGAAACTCCAGAACTTATGCCGCTACCAATTTCACTTTCGCATCGTTTAATGAGGCGTGTGGCTTCACTTAGAAAAGACCATACTTTAGAATGGCTTCGTCCAGATGCTAAAGCTCAAGTTACTGTAGAATACGACGAAAATGGTAAACCACTTTGTGTTGATACTGTGGTTATCTCTACTCAAACTGATGCAGAAGTATCAAATGAAGAAATCTGTCGTGCAATGATCGACCTAGTAATTAAAGAAGTTATTCCAGCTAAGTATTTGGACGAAAATACTAAGTTCTTGATCAACCCATCTGGTCGTTTCGTTATCGGTGGACCAAAGGGTGATTCTGGTTTAACGGGTCGTAAGATTATTGTTGATACTTATGGTGGATACGCACGCCATGGTGGTGGTGCATTTTCAGGTAAAGATCCTACAAAGGTTGACCGTAGTGCTAGTTATGCTGCAAGATATGTAGCAAAGAATATTGTAGCTGCAGGTTTAGCGTATCGTTGTGAAGTTCAATTAGCATATGCCATTGGTGTTGCTCACCCTGTATCGATTATGATTGACACAGCAGGTACTGGTACAGTTGATGATGAACTTTTAACTGAAGCAGTTCGTAATGTATTTGATCTTCGTCCAGCTGGCATTATTAAGATGCTAGACTTGCGTCGTCCTATTTATGAGCAAACTGCTGCATATGGTCACTTCGGTAGAACAGACGTTGATTTACCATGGGAAAAGACCGATAAAACTCAAGCTTTGCTTGATTACATCAAAAATAATCAATAAAAATAAACAGGAGTAAGAATAAATGAAAAAAACAAACGTGCCAATAGTCACGCTTGCGATTTTTATGACAACTTTTATGACAGCTATTGAAGGTACAATCGTTTCTACAGCGATGCCAACAATTGTTTCCGATCTAGATGGATTAGAAATTATGAATTGGGTTGTATCGATTTTTCTTTTGATGACAGCTGTCTCAACTCCTTTATATGGAAAACTGGCGGATAGCATTGGGCGAAAGCCAGTTTTTTTATTTGGAATTACATTATTTGTCATTGGAT	gi|1485730532|gb|CP017982.1|	87.302	1701.0	206.0	4.0	1.0	1701.0	442057.0	443747.0	0.0	1639.0	1485730532.0	CP017982	2082741.0	1587	Lactobacillus helveticus strain LH99 chromosome, complete genome
5_67	TTAGCTCAGCTGGGAGAGCATCTGCCTTACAAGCAGGAGGTCACAGGTTCGAGCCCTGTATCCTCCATCGTTCGGGACTACCGCCTCTGCGGTAGTCTTTTTTTATGCAAAAAAGTACGAACGAAGTAATAATTTTATCGGTTCAAGTCCTGAAAGGATTCATTAAATAATTAGTGAAGATGCCTTGTAACCGAATAGCCGATGTCTATATAGGGGGACTAATATGGAAAAACGTTTATTTACTTCAGAATCAGTTTCTGAAGGACATCCAGATAAAGTTGCTGACCAAATTTCAGATGCAATTTTAGATGCGATGTTGAAAAAAGATCCTAATTCACACGTAGCTTGTGAAACGATTGTAACTACAGGAATGGTTTTTGTATTTGGTGAAATTTCAACAAGTGCATATGTTGATATTCAAGATGTAGTACGAAAAACCATTTTAAAAATAGGCTATGATCGTCCAGAGTTAGGTTTCGATGGTAATAACTGTGCTGTAATGGTGGATATTGATGAACAATCACCTGATATCGCTGATGGTGTTGATCACTCACTTGAAACTAGAGAAAATAAGTCTGATAACGATGAATTGGACCAAATTGGTGCAGGTGACCAAGGTTTAATGTTTGGATTTGCTATTAAGGAAACTCCAGAACTTATGCCGCTACCAATTTCACTTTCGCATCGTTTAATGAGGCGTGTGGCTTCACTTAGAAAAGACCATACTTTAGAATGGCTTCGTCCAGATGCTAAAGCTCAAGTTACTGTAGAATACGACGAAAATGGTAAACCACTTTGTGTTGATACTGTGGTTATCTCTACTCAAACTGATGCAGAAGTATCAAATGAAGAAATCTGTCGTGCAATGATCGACCTAGTAATTAAAGAAGTTATTCCAGCTAAGTATTTGGACGAAAATACTAAGTTCTTGATCAACCCATCTGGTCGTTTCGTTATCGGTGGACCAAAGGGTGATTCTGGTTTAACGGGTCGTAAGATTATTGTTGATACTTATGGTGGATACGCACGCCATGGTGGTGGTGCATTTTCAGGTAAAGATCCTACAAAGGTTGACCGTAGTGCTAGTTATGCTGCAAGATATGTAGCAAAGAATATTGTAGCTGCAGGTTTAGCGTATCGTTGTGAAGTTCAATTAGCATATGCCATTGGTGTTGCTCACCCTGTATCGATTATGATTGACACAGCAGGTACTGGTACAGTTGATGATGAACTTTTAACTGAAGCAGTTCGTAATGTATTTGATCTTCGTCCAGCTGGCATTATTAAGATGCTAGACTTGCGTCGTCCTATTTATGAGCAAACTGCTGCATATGGTCACTTCGGTAGAACAGACGTTGATTTACCATGGGAAAAGACCGATAAAACTCAAGCTTTGCTTGATTACATCAAAAATAATCAATAAAAATAAACAGGAGTAAGAATAAATGAAAAAAACAAACGTGCCAATAGTCACGCTTGCGATTTTTATGACAACTTTTATGACAGCTATTGAAGGTACAATCGTTTCTACAGCGATGCCAACAATTGTTTCCGATCTAGATGGATTAGAAATTATGAATTGGGTTGTATCGATTTTTCTTTTGATGACAGCTGTCTCAACTCCTTTATATGGAAAACTGGCGGATAGCATTGGGCGAAAGCCAGTTTTTTTATTTGGAATTACATTATTTGTCATTGGAT	gi|1485730532|gb|CP017982.1|	100.0	70.0	0.0	0.0	1.0	70.0	422519.0	422588.0	2.6500000000000004e-27	139.0	1485730532.0	CP017982	2082741.0	1587	Lactobacillus helveticus strain LH99 chromosome, complete genome
5_67	TTAGCTCAGCTGGGAGAGCATCTGCCTTACAAGCAGGAGGTCACAGGTTCGAGCCCTGTATCCTCCATCGTTCGGGACTACCGCCTCTGCGGTAGTCTTTTTTTATGCAAAAAAGTACGAACGAAGTAATAATTTTATCGGTTCAAGTCCTGAAAGGATTCATTAAATAATTAGTGAAGATGCCTTGTAACCGAATAGCCGATGTCTATATAGGGGGACTAATATGGAAAAACGTTTATTTACTTCAGAATCAGTTTCTGAAGGACATCCAGATAAAGTTGCTGACCAAATTTCAGATGCAATTTTAGATGCGATGTTGAAAAAAGATCCTAATTCACACGTAGCTTGTGAAACGATTGTAACTACAGGAATGGTTTTTGTATTTGGTGAAATTTCAACAAGTGCATATGTTGATATTCAAGATGTAGTACGAAAAACCATTTTAAAAATAGGCTATGATCGTCCAGAGTTAGGTTTCGATGGTAATAACTGTGCTGTAATGGTGGATATTGATGAACAATCACCTGATATCGCTGATGGTGTTGATCACTCACTTGAAACTAGAGAAAATAAGTCTGATAACGATGAATTGGACCAAATTGGTGCAGGTGACCAAGGTTTAATGTTTGGATTTGCTATTAAGGAAACTCCAGAACTTATGCCGCTACCAATTTCACTTTCGCATCGTTTAATGAGGCGTGTGGCTTCACTTAGAAAAGACCATACTTTAGAATGGCTTCGTCCAGATGCTAAAGCTCAAGTTACTGTAGAATACGACGAAAATGGTAAACCACTTTGTGTTGATACTGTGGTTATCTCTACTCAAACTGATGCAGAAGTATCAAATGAAGAAATCTGTCGTGCAATGATCGACCTAGTAATTAAAGAAGTTATTCCAGCTAAGTATTTGGACGAAAATACTAAGTTCTTGATCAACCCATCTGGTCGTTTCGTTATCGGTGGACCAAAGGGTGATTCTGGTTTAACGGGTCGTAAGATTATTGTTGATACTTATGGTGGATACGCACGCCATGGTGGTGGTGCATTTTCAGGTAAAGATCCTACAAAGGTTGACCGTAGTGCTAGTTATGCTGCAAGATATGTAGCAAAGAATATTGTAGCTGCAGGTTTAGCGTATCGTTGTGAAGTTCAATTAGCATATGCCATTGGTGTTGCTCACCCTGTATCGATTATGATTGACACAGCAGGTACTGGTACAGTTGATGATGAACTTTTAACTGAAGCAGTTCGTAATGTATTTGATCTTCGTCCAGCTGGCATTATTAAGATGCTAGACTTGCGTCGTCCTATTTATGAGCAAACTGCTGCATATGGTCACTTCGGTAGAACAGACGTTGATTTACCATGGGAAAAGACCGATAAAACTCAAGCTTTGCTTGATTACATCAAAAATAATCAATAAAAATAAACAGGAGTAAGAATAAATGAAAAAAACAAACGTGCCAATAGTCACGCTTGCGATTTTTATGACAACTTTTATGACAGCTATTGAAGGTACAATCGTTTCTACAGCGATGCCAACAATTGTTTCCGATCTAGATGGATTAGAAATTATGAATTGGGTTGTATCGATTTTTCTTTTGATGACAGCTGTCTCAACTCCTTTATATGGAAAACTGGCGGATAGCATTGGGCGAAAGCCAGTTTTTTTATTTGGAATTACATTATTTGTCATTGGAT	gi|1485730532|gb|CP017982.1|	100.0	68.0	0.0	0.0	1.0	68.0	1626527.0	1626460.0	4.1400000000000003e-26	135.0	1485730532.0	CP017982	2082741.0	1587	Lactobacillus helveticus strain LH99 chromosome, complete genome
5_67	TTAGCTCAGCTGGGAGAGCATCTGCCTTACAAGCAGGAGGTCACAGGTTCGAGCCCTGTATCCTCCATCGTTCGGGACTACCGCCTCTGCGGTAGTCTTTTTTTATGCAAAAAAGTACGAACGAAGTAATAATTTTATCGGTTCAAGTCCTGAAAGGATTCATTAAATAATTAGTGAAGATGCCTTGTAACCGAATAGCCGATGTCTATATAGGGGGACTAATATGGAAAAACGTTTATTTACTTCAGAATCAGTTTCTGAAGGACATCCAGATAAAGTTGCTGACCAAATTTCAGATGCAATTTTAGATGCGATGTTGAAAAAAGATCCTAATTCACACGTAGCTTGTGAAACGATTGTAACTACAGGAATGGTTTTTGTATTTGGTGAAATTTCAACAAGTGCATATGTTGATATTCAAGATGTAGTACGAAAAACCATTTTAAAAATAGGCTATGATCGTCCAGAGTTAGGTTTCGATGGTAATAACTGTGCTGTAATGGTGGATATTGATGAACAATCACCTGATATCGCTGATGGTGTTGATCACTCACTTGAAACTAGAGAAAATAAGTCTGATAACGATGAATTGGACCAAATTGGTGCAGGTGACCAAGGTTTAATGTTTGGATTTGCTATTAAGGAAACTCCAGAACTTATGCCGCTACCAATTTCACTTTCGCATCGTTTAATGAGGCGTGTGGCTTCACTTAGAAAAGACCATACTTTAGAATGGCTTCGTCCAGATGCTAAAGCTCAAGTTACTGTAGAATACGACGAAAATGGTAAACCACTTTGTGTTGATACTGTGGTTATCTCTACTCAAACTGATGCAGAAGTATCAAATGAAGAAATCTGTCGTGCAATGATCGACCTAGTAATTAAAGAAGTTATTCCAGCTAAGTATTTGGACGAAAATACTAAGTTCTTGATCAACCCATCTGGTCGTTTCGTTATCGGTGGACCAAAGGGTGATTCTGGTTTAACGGGTCGTAAGATTATTGTTGATACTTATGGTGGATACGCACGCCATGGTGGTGGTGCATTTTCAGGTAAAGATCCTACAAAGGTTGACCGTAGTGCTAGTTATGCTGCAAGATATGTAGCAAAGAATATTGTAGCTGCAGGTTTAGCGTATCGTTGTGAAGTTCAATTAGCATATGCCATTGGTGTTGCTCACCCTGTATCGATTATGATTGACACAGCAGGTACTGGTACAGTTGATGATGAACTTTTAACTGAAGCAGTTCGTAATGTATTTGATCTTCGTCCAGCTGGCATTATTAAGATGCTAGACTTGCGTCGTCCTATTTATGAGCAAACTGCTGCATATGGTCACTTCGGTAGAACAGACGTTGATTTACCATGGGAAAAGACCGATAAAACTCAAGCTTTGCTTGATTACATCAAAAATAATCAATAAAAATAAACAGGAGTAAGAATAAATGAAAAAAACAAACGTGCCAATAGTCACGCTTGCGATTTTTATGACAACTTTTATGACAGCTATTGAAGGTACAATCGTTTCTACAGCGATGCCAACAATTGTTTCCGATCTAGATGGATTAGAAATTATGAATTGGGTTGTATCGATTTTTCTTTTGATGACAGCTGTCTCAACTCCTTTATATGGAAAACTGGCGGATAGCATTGGGCGAAAGCCAGTTTTTTTATTTGGAATTACATTATTTGTCATTGGAT	gi|820749040|gb|CP011386.1|	87.125	1701.0	208.0	4.0	1.0	1701.0	1754959.0	1753270.0	0.0	1618.0	820749040.0	CP011386	2084058.0	1587	Lactobacillus helveticus strain MB2-1, complete genome
5_67	TTAGCTCAGCTGGGAGAGCATCTGCCTTACAAGCAGGAGGTCACAGGTTCGAGCCCTGTATCCTCCATCGTTCGGGACTACCGCCTCTGCGGTAGTCTTTTTTTATGCAAAAAAGTACGAACGAAGTAATAATTTTATCGGTTCAAGTCCTGAAAGGATTCATTAAATAATTAGTGAAGATGCCTTGTAACCGAATAGCCGATGTCTATATAGGGGGACTAATATGGAAAAACGTTTATTTACTTCAGAATCAGTTTCTGAAGGACATCCAGATAAAGTTGCTGACCAAATTTCAGATGCAATTTTAGATGCGATGTTGAAAAAAGATCCTAATTCACACGTAGCTTGTGAAACGATTGTAACTACAGGAATGGTTTTTGTATTTGGTGAAATTTCAACAAGTGCATATGTTGATATTCAAGATGTAGTACGAAAAACCATTTTAAAAATAGGCTATGATCGTCCAGAGTTAGGTTTCGATGGTAATAACTGTGCTGTAATGGTGGATATTGATGAACAATCACCTGATATCGCTGATGGTGTTGATCACTCACTTGAAACTAGAGAAAATAAGTCTGATAACGATGAATTGGACCAAATTGGTGCAGGTGACCAAGGTTTAATGTTTGGATTTGCTATTAAGGAAACTCCAGAACTTATGCCGCTACCAATTTCACTTTCGCATCGTTTAATGAGGCGTGTGGCTTCACTTAGAAAAGACCATACTTTAGAATGGCTTCGTCCAGATGCTAAAGCTCAAGTTACTGTAGAATACGACGAAAATGGTAAACCACTTTGTGTTGATACTGTGGTTATCTCTACTCAAACTGATGCAGAAGTATCAAATGAAGAAATCTGTCGTGCAATGATCGACCTAGTAATTAAAGAAGTTATTCCAGCTAAGTATTTGGACGAAAATACTAAGTTCTTGATCAACCCATCTGGTCGTTTCGTTATCGGTGGACCAAAGGGTGATTCTGGTTTAACGGGTCGTAAGATTATTGTTGATACTTATGGTGGATACGCACGCCATGGTGGTGGTGCATTTTCAGGTAAAGATCCTACAAAGGTTGACCGTAGTGCTAGTTATGCTGCAAGATATGTAGCAAAGAATATTGTAGCTGCAGGTTTAGCGTATCGTTGTGAAGTTCAATTAGCATATGCCATTGGTGTTGCTCACCCTGTATCGATTATGATTGACACAGCAGGTACTGGTACAGTTGATGATGAACTTTTAACTGAAGCAGTTCGTAATGTATTTGATCTTCGTCCAGCTGGCATTATTAAGATGCTAGACTTGCGTCGTCCTATTTATGAGCAAACTGCTGCATATGGTCACTTCGGTAGAACAGACGTTGATTTACCATGGGAAAAGACCGATAAAACTCAAGCTTTGCTTGATTACATCAAAAATAATCAATAAAAATAAACAGGAGTAAGAATAAATGAAAAAAACAAACGTGCCAATAGTCACGCTTGCGATTTTTATGACAACTTTTATGACAGCTATTGAAGGTACAATCGTTTCTACAGCGATGCCAACAATTGTTTCCGATCTAGATGGATTAGAAATTATGAATTGGGTTGTATCGATTTTTCTTTTGATGACAGCTGTCTCAACTCCTTTATATGGAAAACTGGCGGATAGCATTGGGCGAAAGCCAGTTTTTTTATTTGGAATTACATTATTTGTCATTGGAT	gi|820749040|gb|CP011386.1|	100.0	70.0	0.0	0.0	1.0	70.0	418341.0	418410.0	2.6500000000000004e-27	139.0	820749040.0	CP011386	2084058.0	1587	Lactobacillus helveticus strain MB2-1, complete genome
5_67	TTAGCTCAGCTGGGAGAGCATCTGCCTTACAAGCAGGAGGTCACAGGTTCGAGCCCTGTATCCTCCATCGTTCGGGACTACCGCCTCTGCGGTAGTCTTTTTTTATGCAAAAAAGTACGAACGAAGTAATAATTTTATCGGTTCAAGTCCTGAAAGGATTCATTAAATAATTAGTGAAGATGCCTTGTAACCGAATAGCCGATGTCTATATAGGGGGACTAATATGGAAAAACGTTTATTTACTTCAGAATCAGTTTCTGAAGGACATCCAGATAAAGTTGCTGACCAAATTTCAGATGCAATTTTAGATGCGATGTTGAAAAAAGATCCTAATTCACACGTAGCTTGTGAAACGATTGTAACTACAGGAATGGTTTTTGTATTTGGTGAAATTTCAACAAGTGCATATGTTGATATTCAAGATGTAGTACGAAAAACCATTTTAAAAATAGGCTATGATCGTCCAGAGTTAGGTTTCGATGGTAATAACTGTGCTGTAATGGTGGATATTGATGAACAATCACCTGATATCGCTGATGGTGTTGATCACTCACTTGAAACTAGAGAAAATAAGTCTGATAACGATGAATTGGACCAAATTGGTGCAGGTGACCAAGGTTTAATGTTTGGATTTGCTATTAAGGAAACTCCAGAACTTATGCCGCTACCAATTTCACTTTCGCATCGTTTAATGAGGCGTGTGGCTTCACTTAGAAAAGACCATACTTTAGAATGGCTTCGTCCAGATGCTAAAGCTCAAGTTACTGTAGAATACGACGAAAATGGTAAACCACTTTGTGTTGATACTGTGGTTATCTCTACTCAAACTGATGCAGAAGTATCAAATGAAGAAATCTGTCGTGCAATGATCGACCTAGTAATTAAAGAAGTTATTCCAGCTAAGTATTTGGACGAAAATACTAAGTTCTTGATCAACCCATCTGGTCGTTTCGTTATCGGTGGACCAAAGGGTGATTCTGGTTTAACGGGTCGTAAGATTATTGTTGATACTTATGGTGGATACGCACGCCATGGTGGTGGTGCATTTTCAGGTAAAGATCCTACAAAGGTTGACCGTAGTGCTAGTTATGCTGCAAGATATGTAGCAAAGAATATTGTAGCTGCAGGTTTAGCGTATCGTTGTGAAGTTCAATTAGCATATGCCATTGGTGTTGCTCACCCTGTATCGATTATGATTGACACAGCAGGTACTGGTACAGTTGATGATGAACTTTTAACTGAAGCAGTTCGTAATGTATTTGATCTTCGTCCAGCTGGCATTATTAAGATGCTAGACTTGCGTCGTCCTATTTATGAGCAAACTGCTGCATATGGTCACTTCGGTAGAACAGACGTTGATTTACCATGGGAAAAGACCGATAAAACTCAAGCTTTGCTTGATTACATCAAAAATAATCAATAAAAATAAACAGGAGTAAGAATAAATGAAAAAAACAAACGTGCCAATAGTCACGCTTGCGATTTTTATGACAACTTTTATGACAGCTATTGAAGGTACAATCGTTTCTACAGCGATGCCAACAATTGTTTCCGATCTAGATGGATTAGAAATTATGAATTGGGTTGTATCGATTTTTCTTTTGATGACAGCTGTCTCAACTCCTTTATATGGAAAACTGGCGGATAGCATTGGGCGAAAGCCAGTTTTTTTATTTGGAATTACATTATTTGTCATTGGAT	gi|820749040|gb|CP011386.1|	100.0	68.0	0.0	0.0	1.0	68.0	531657.0	531724.0	4.1400000000000003e-26	135.0	820749040.0	CP011386	2084058.0	1587	Lactobacillus helveticus strain MB2-1, complete genome
5_67	TTAGCTCAGCTGGGAGAGCATCTGCCTTACAAGCAGGAGGTCACAGGTTCGAGCCCTGTATCCTCCATCGTTCGGGACTACCGCCTCTGCGGTAGTCTTTTTTTATGCAAAAAAGTACGAACGAAGTAATAATTTTATCGGTTCAAGTCCTGAAAGGATTCATTAAATAATTAGTGAAGATGCCTTGTAACCGAATAGCCGATGTCTATATAGGGGGACTAATATGGAAAAACGTTTATTTACTTCAGAATCAGTTTCTGAAGGACATCCAGATAAAGTTGCTGACCAAATTTCAGATGCAATTTTAGATGCGATGTTGAAAAAAGATCCTAATTCACACGTAGCTTGTGAAACGATTGTAACTACAGGAATGGTTTTTGTATTTGGTGAAATTTCAACAAGTGCATATGTTGATATTCAAGATGTAGTACGAAAAACCATTTTAAAAATAGGCTATGATCGTCCAGAGTTAGGTTTCGATGGTAATAACTGTGCTGTAATGGTGGATATTGATGAACAATCACCTGATATCGCTGATGGTGTTGATCACTCACTTGAAACTAGAGAAAATAAGTCTGATAACGATGAATTGGACCAAATTGGTGCAGGTGACCAAGGTTTAATGTTTGGATTTGCTATTAAGGAAACTCCAGAACTTATGCCGCTACCAATTTCACTTTCGCATCGTTTAATGAGGCGTGTGGCTTCACTTAGAAAAGACCATACTTTAGAATGGCTTCGTCCAGATGCTAAAGCTCAAGTTACTGTAGAATACGACGAAAATGGTAAACCACTTTGTGTTGATACTGTGGTTATCTCTACTCAAACTGATGCAGAAGTATCAAATGAAGAAATCTGTCGTGCAATGATCGACCTAGTAATTAAAGAAGTTATTCCAGCTAAGTATTTGGACGAAAATACTAAGTTCTTGATCAACCCATCTGGTCGTTTCGTTATCGGTGGACCAAAGGGTGATTCTGGTTTAACGGGTCGTAAGATTATTGTTGATACTTATGGTGGATACGCACGCCATGGTGGTGGTGCATTTTCAGGTAAAGATCCTACAAAGGTTGACCGTAGTGCTAGTTATGCTGCAAGATATGTAGCAAAGAATATTGTAGCTGCAGGTTTAGCGTATCGTTGTGAAGTTCAATTAGCATATGCCATTGGTGTTGCTCACCCTGTATCGATTATGATTGACACAGCAGGTACTGGTACAGTTGATGATGAACTTTTAACTGAAGCAGTTCGTAATGTATTTGATCTTCGTCCAGCTGGCATTATTAAGATGCTAGACTTGCGTCGTCCTATTTATGAGCAAACTGCTGCATATGGTCACTTCGGTAGAACAGACGTTGATTTACCATGGGAAAAGACCGATAAAACTCAAGCTTTGCTTGATTACATCAAAAATAATCAATAAAAATAAACAGGAGTAAGAATAAATGAAAAAAACAAACGTGCCAATAGTCACGCTTGCGATTTTTATGACAACTTTTATGACAGCTATTGAAGGTACAATCGTTTCTACAGCGATGCCAACAATTGTTTCCGATCTAGATGGATTAGAAATTATGAATTGGGTTGTATCGATTTTTCTTTTGATGACAGCTGTCTCAACTCCTTTATATGGAAAACTGGCGGATAGCATTGGGCGAAAGCCAGTTTTTTTATTTGGAATTACATTATTTGTCATTGGAT	gi|1158672211|gb|CP020029.1|	87.125	1701.0	209.0	4.0	1.0	1701.0	1598508.0	1596818.0	0.0	1616.0	1158672211.0	CP020029	2053066.0	1587	Lactobacillus helveticus strain D75 chromosome, complete genome
5_67	TTAGCTCAGCTGGGAGAGCATCTGCCTTACAAGCAGGAGGTCACAGGTTCGAGCCCTGTATCCTCCATCGTTCGGGACTACCGCCTCTGCGGTAGTCTTTTTTTATGCAAAAAAGTACGAACGAAGTAATAATTTTATCGGTTCAAGTCCTGAAAGGATTCATTAAATAATTAGTGAAGATGCCTTGTAACCGAATAGCCGATGTCTATATAGGGGGACTAATATGGAAAAACGTTTATTTACTTCAGAATCAGTTTCTGAAGGACATCCAGATAAAGTTGCTGACCAAATTTCAGATGCAATTTTAGATGCGATGTTGAAAAAAGATCCTAATTCACACGTAGCTTGTGAAACGATTGTAACTACAGGAATGGTTTTTGTATTTGGTGAAATTTCAACAAGTGCATATGTTGATATTCAAGATGTAGTACGAAAAACCATTTTAAAAATAGGCTATGATCGTCCAGAGTTAGGTTTCGATGGTAATAACTGTGCTGTAATGGTGGATATTGATGAACAATCACCTGATATCGCTGATGGTGTTGATCACTCACTTGAAACTAGAGAAAATAAGTCTGATAACGATGAATTGGACCAAATTGGTGCAGGTGACCAAGGTTTAATGTTTGGATTTGCTATTAAGGAAACTCCAGAACTTATGCCGCTACCAATTTCACTTTCGCATCGTTTAATGAGGCGTGTGGCTTCACTTAGAAAAGACCATACTTTAGAATGGCTTCGTCCAGATGCTAAAGCTCAAGTTACTGTAGAATACGACGAAAATGGTAAACCACTTTGTGTTGATACTGTGGTTATCTCTACTCAAACTGATGCAGAAGTATCAAATGAAGAAATCTGTCGTGCAATGATCGACCTAGTAATTAAAGAAGTTATTCCAGCTAAGTATTTGGACGAAAATACTAAGTTCTTGATCAACCCATCTGGTCGTTTCGTTATCGGTGGACCAAAGGGTGATTCTGGTTTAACGGGTCGTAAGATTATTGTTGATACTTATGGTGGATACGCACGCCATGGTGGTGGTGCATTTTCAGGTAAAGATCCTACAAAGGTTGACCGTAGTGCTAGTTATGCTGCAAGATATGTAGCAAAGAATATTGTAGCTGCAGGTTTAGCGTATCGTTGTGAAGTTCAATTAGCATATGCCATTGGTGTTGCTCACCCTGTATCGATTATGATTGACACAGCAGGTACTGGTACAGTTGATGATGAACTTTTAACTGAAGCAGTTCGTAATGTATTTGATCTTCGTCCAGCTGGCATTATTAAGATGCTAGACTTGCGTCGTCCTATTTATGAGCAAACTGCTGCATATGGTCACTTCGGTAGAACAGACGTTGATTTACCATGGGAAAAGACCGATAAAACTCAAGCTTTGCTTGATTACATCAAAAATAATCAATAAAAATAAACAGGAGTAAGAATAAATGAAAAAAACAAACGTGCCAATAGTCACGCTTGCGATTTTTATGACAACTTTTATGACAGCTATTGAAGGTACAATCGTTTCTACAGCGATGCCAACAATTGTTTCCGATCTAGATGGATTAGAAATTATGAATTGGGTTGTATCGATTTTTCTTTTGATGACAGCTGTCTCAACTCCTTTATATGGAAAACTGGCGGATAGCATTGGGCGAAAGCCAGTTTTTTTATTTGGAATTACATTATTTGTCATTGGAT	gi|1158672211|gb|CP020029.1|	100.0	70.0	0.0	0.0	1.0	70.0	1618620.0	1618551.0	2.6500000000000004e-27	139.0	1158672211.0	CP020029	2053066.0	1587	Lactobacillus helveticus strain D75 chromosome, complete genome
5_67	TTAGCTCAGCTGGGAGAGCATCTGCCTTACAAGCAGGAGGTCACAGGTTCGAGCCCTGTATCCTCCATCGTTCGGGACTACCGCCTCTGCGGTAGTCTTTTTTTATGCAAAAAAGTACGAACGAAGTAATAATTTTATCGGTTCAAGTCCTGAAAGGATTCATTAAATAATTAGTGAAGATGCCTTGTAACCGAATAGCCGATGTCTATATAGGGGGACTAATATGGAAAAACGTTTATTTACTTCAGAATCAGTTTCTGAAGGACATCCAGATAAAGTTGCTGACCAAATTTCAGATGCAATTTTAGATGCGATGTTGAAAAAAGATCCTAATTCACACGTAGCTTGTGAAACGATTGTAACTACAGGAATGGTTTTTGTATTTGGTGAAATTTCAACAAGTGCATATGTTGATATTCAAGATGTAGTACGAAAAACCATTTTAAAAATAGGCTATGATCGTCCAGAGTTAGGTTTCGATGGTAATAACTGTGCTGTAATGGTGGATATTGATGAACAATCACCTGATATCGCTGATGGTGTTGATCACTCACTTGAAACTAGAGAAAATAAGTCTGATAACGATGAATTGGACCAAATTGGTGCAGGTGACCAAGGTTTAATGTTTGGATTTGCTATTAAGGAAACTCCAGAACTTATGCCGCTACCAATTTCACTTTCGCATCGTTTAATGAGGCGTGTGGCTTCACTTAGAAAAGACCATACTTTAGAATGGCTTCGTCCAGATGCTAAAGCTCAAGTTACTGTAGAATACGACGAAAATGGTAAACCACTTTGTGTTGATACTGTGGTTATCTCTACTCAAACTGATGCAGAAGTATCAAATGAAGAAATCTGTCGTGCAATGATCGACCTAGTAATTAAAGAAGTTATTCCAGCTAAGTATTTGGACGAAAATACTAAGTTCTTGATCAACCCATCTGGTCGTTTCGTTATCGGTGGACCAAAGGGTGATTCTGGTTTAACGGGTCGTAAGATTATTGTTGATACTTATGGTGGATACGCACGCCATGGTGGTGGTGCATTTTCAGGTAAAGATCCTACAAAGGTTGACCGTAGTGCTAGTTATGCTGCAAGATATGTAGCAAAGAATATTGTAGCTGCAGGTTTAGCGTATCGTTGTGAAGTTCAATTAGCATATGCCATTGGTGTTGCTCACCCTGTATCGATTATGATTGACACAGCAGGTACTGGTACAGTTGATGATGAACTTTTAACTGAAGCAGTTCGTAATGTATTTGATCTTCGTCCAGCTGGCATTATTAAGATGCTAGACTTGCGTCGTCCTATTTATGAGCAAACTGCTGCATATGGTCACTTCGGTAGAACAGACGTTGATTTACCATGGGAAAAGACCGATAAAACTCAAGCTTTGCTTGATTACATCAAAAATAATCAATAAAAATAAACAGGAGTAAGAATAAATGAAAAAAACAAACGTGCCAATAGTCACGCTTGCGATTTTTATGACAACTTTTATGACAGCTATTGAAGGTACAATCGTTTCTACAGCGATGCCAACAATTGTTTCCGATCTAGATGGATTAGAAATTATGAATTGGGTTGTATCGATTTTTCTTTTGATGACAGCTGTCTCAACTCCTTTATATGGAAAACTGGCGGATAGCATTGGGCGAAAGCCAGTTTTTTTATTTGGAATTACATTATTTGTCATTGGAT	gi|1158672211|gb|CP020029.1|	100.0	68.0	0.0	0.0	1.0	68.0	458166.0	458233.0	4.1400000000000003e-26	135.0	1158672211.0	CP020029	2053066.0	1587	Lactobacillus helveticus strain D75 chromosome, complete genome
5_67	TTAGCTCAGCTGGGAGAGCATCTGCCTTACAAGCAGGAGGTCACAGGTTCGAGCCCTGTATCCTCCATCGTTCGGGACTACCGCCTCTGCGGTAGTCTTTTTTTATGCAAAAAAGTACGAACGAAGTAATAATTTTATCGGTTCAAGTCCTGAAAGGATTCATTAAATAATTAGTGAAGATGCCTTGTAACCGAATAGCCGATGTCTATATAGGGGGACTAATATGGAAAAACGTTTATTTACTTCAGAATCAGTTTCTGAAGGACATCCAGATAAAGTTGCTGACCAAATTTCAGATGCAATTTTAGATGCGATGTTGAAAAAAGATCCTAATTCACACGTAGCTTGTGAAACGATTGTAACTACAGGAATGGTTTTTGTATTTGGTGAAATTTCAACAAGTGCATATGTTGATATTCAAGATGTAGTACGAAAAACCATTTTAAAAATAGGCTATGATCGTCCAGAGTTAGGTTTCGATGGTAATAACTGTGCTGTAATGGTGGATATTGATGAACAATCACCTGATATCGCTGATGGTGTTGATCACTCACTTGAAACTAGAGAAAATAAGTCTGATAACGATGAATTGGACCAAATTGGTGCAGGTGACCAAGGTTTAATGTTTGGATTTGCTATTAAGGAAACTCCAGAACTTATGCCGCTACCAATTTCACTTTCGCATCGTTTAATGAGGCGTGTGGCTTCACTTAGAAAAGACCATACTTTAGAATGGCTTCGTCCAGATGCTAAAGCTCAAGTTACTGTAGAATACGACGAAAATGGTAAACCACTTTGTGTTGATACTGTGGTTATCTCTACTCAAACTGATGCAGAAGTATCAAATGAAGAAATCTGTCGTGCAATGATCGACCTAGTAATTAAAGAAGTTATTCCAGCTAAGTATTTGGACGAAAATACTAAGTTCTTGATCAACCCATCTGGTCGTTTCGTTATCGGTGGACCAAAGGGTGATTCTGGTTTAACGGGTCGTAAGATTATTGTTGATACTTATGGTGGATACGCACGCCATGGTGGTGGTGCATTTTCAGGTAAAGATCCTACAAAGGTTGACCGTAGTGCTAGTTATGCTGCAAGATATGTAGCAAAGAATATTGTAGCTGCAGGTTTAGCGTATCGTTGTGAAGTTCAATTAGCATATGCCATTGGTGTTGCTCACCCTGTATCGATTATGATTGACACAGCAGGTACTGGTACAGTTGATGATGAACTTTTAACTGAAGCAGTTCGTAATGTATTTGATCTTCGTCCAGCTGGCATTATTAAGATGCTAGACTTGCGTCGTCCTATTTATGAGCAAACTGCTGCATATGGTCACTTCGGTAGAACAGACGTTGATTTACCATGGGAAAAGACCGATAAAACTCAAGCTTTGCTTGATTACATCAAAAATAATCAATAAAAATAAACAGGAGTAAGAATAAATGAAAAAAACAAACGTGCCAATAGTCACGCTTGCGATTTTTATGACAACTTTTATGACAGCTATTGAAGGTACAATCGTTTCTACAGCGATGCCAACAATTGTTTCCGATCTAGATGGATTAGAAATTATGAATTGGGTTGTATCGATTTTTCTTTTGATGACAGCTGTCTCAACTCCTTTATATGGAAAACTGGCGGATAGCATTGGGCGAAAGCCAGTTTTTTTATTTGGAATTACATTATTTGTCATTGGAT	gi|1721134184|emb|LR698986.1|	87.125	1701.0	209.0	4.0	1.0	1701.0	978622.0	976932.0	0.0	1616.0	1721134184.0	LR698986	2058319.0	1587	Lactobacillus helveticus isolate MGYG-HGUT-02384 genome assembly, chromosome: 1
5_67	TTAGCTCAGCTGGGAGAGCATCTGCCTTACAAGCAGGAGGTCACAGGTTCGAGCCCTGTATCCTCCATCGTTCGGGACTACCGCCTCTGCGGTAGTCTTTTTTTATGCAAAAAAGTACGAACGAAGTAATAATTTTATCGGTTCAAGTCCTGAAAGGATTCATTAAATAATTAGTGAAGATGCCTTGTAACCGAATAGCCGATGTCTATATAGGGGGACTAATATGGAAAAACGTTTATTTACTTCAGAATCAGTTTCTGAAGGACATCCAGATAAAGTTGCTGACCAAATTTCAGATGCAATTTTAGATGCGATGTTGAAAAAAGATCCTAATTCACACGTAGCTTGTGAAACGATTGTAACTACAGGAATGGTTTTTGTATTTGGTGAAATTTCAACAAGTGCATATGTTGATATTCAAGATGTAGTACGAAAAACCATTTTAAAAATAGGCTATGATCGTCCAGAGTTAGGTTTCGATGGTAATAACTGTGCTGTAATGGTGGATATTGATGAACAATCACCTGATATCGCTGATGGTGTTGATCACTCACTTGAAACTAGAGAAAATAAGTCTGATAACGATGAATTGGACCAAATTGGTGCAGGTGACCAAGGTTTAATGTTTGGATTTGCTATTAAGGAAACTCCAGAACTTATGCCGCTACCAATTTCACTTTCGCATCGTTTAATGAGGCGTGTGGCTTCACTTAGAAAAGACCATACTTTAGAATGGCTTCGTCCAGATGCTAAAGCTCAAGTTACTGTAGAATACGACGAAAATGGTAAACCACTTTGTGTTGATACTGTGGTTATCTCTACTCAAACTGATGCAGAAGTATCAAATGAAGAAATCTGTCGTGCAATGATCGACCTAGTAATTAAAGAAGTTATTCCAGCTAAGTATTTGGACGAAAATACTAAGTTCTTGATCAACCCATCTGGTCGTTTCGTTATCGGTGGACCAAAGGGTGATTCTGGTTTAACGGGTCGTAAGATTATTGTTGATACTTATGGTGGATACGCACGCCATGGTGGTGGTGCATTTTCAGGTAAAGATCCTACAAAGGTTGACCGTAGTGCTAGTTATGCTGCAAGATATGTAGCAAAGAATATTGTAGCTGCAGGTTTAGCGTATCGTTGTGAAGTTCAATTAGCATATGCCATTGGTGTTGCTCACCCTGTATCGATTATGATTGACACAGCAGGTACTGGTACAGTTGATGATGAACTTTTAACTGAAGCAGTTCGTAATGTATTTGATCTTCGTCCAGCTGGCATTATTAAGATGCTAGACTTGCGTCGTCCTATTTATGAGCAAACTGCTGCATATGGTCACTTCGGTAGAACAGACGTTGATTTACCATGGGAAAAGACCGATAAAACTCAAGCTTTGCTTGATTACATCAAAAATAATCAATAAAAATAAACAGGAGTAAGAATAAATGAAAAAAACAAACGTGCCAATAGTCACGCTTGCGATTTTTATGACAACTTTTATGACAGCTATTGAAGGTACAATCGTTTCTACAGCGATGCCAACAATTGTTTCCGATCTAGATGGATTAGAAATTATGAATTGGGTTGTATCGATTTTTCTTTTGATGACAGCTGTCTCAACTCCTTTATATGGAAAACTGGCGGATAGCATTGGGCGAAAGCCAGTTTTTTTATTTGGAATTACATTATTTGTCATTGGAT	gi|1721134184|emb|LR698986.1|	100.0	70.0	0.0	0.0	1.0	70.0	998734.0	998665.0	2.6500000000000004e-27	139.0	1721134184.0	LR698986	2058319.0	1587	Lactobacillus helveticus isolate MGYG-HGUT-02384 genome assembly, chromosome: 1
5_67	TTAGCTCAGCTGGGAGAGCATCTGCCTTACAAGCAGGAGGTCACAGGTTCGAGCCCTGTATCCTCCATCGTTCGGGACTACCGCCTCTGCGGTAGTCTTTTTTTATGCAAAAAAGTACGAACGAAGTAATAATTTTATCGGTTCAAGTCCTGAAAGGATTCATTAAATAATTAGTGAAGATGCCTTGTAACCGAATAGCCGATGTCTATATAGGGGGACTAATATGGAAAAACGTTTATTTACTTCAGAATCAGTTTCTGAAGGACATCCAGATAAAGTTGCTGACCAAATTTCAGATGCAATTTTAGATGCGATGTTGAAAAAAGATCCTAATTCACACGTAGCTTGTGAAACGATTGTAACTACAGGAATGGTTTTTGTATTTGGTGAAATTTCAACAAGTGCATATGTTGATATTCAAGATGTAGTACGAAAAACCATTTTAAAAATAGGCTATGATCGTCCAGAGTTAGGTTTCGATGGTAATAACTGTGCTGTAATGGTGGATATTGATGAACAATCACCTGATATCGCTGATGGTGTTGATCACTCACTTGAAACTAGAGAAAATAAGTCTGATAACGATGAATTGGACCAAATTGGTGCAGGTGACCAAGGTTTAATGTTTGGATTTGCTATTAAGGAAACTCCAGAACTTATGCCGCTACCAATTTCACTTTCGCATCGTTTAATGAGGCGTGTGGCTTCACTTAGAAAAGACCATACTTTAGAATGGCTTCGTCCAGATGCTAAAGCTCAAGTTACTGTAGAATACGACGAAAATGGTAAACCACTTTGTGTTGATACTGTGGTTATCTCTACTCAAACTGATGCAGAAGTATCAAATGAAGAAATCTGTCGTGCAATGATCGACCTAGTAATTAAAGAAGTTATTCCAGCTAAGTATTTGGACGAAAATACTAAGTTCTTGATCAACCCATCTGGTCGTTTCGTTATCGGTGGACCAAAGGGTGATTCTGGTTTAACGGGTCGTAAGATTATTGTTGATACTTATGGTGGATACGCACGCCATGGTGGTGGTGCATTTTCAGGTAAAGATCCTACAAAGGTTGACCGTAGTGCTAGTTATGCTGCAAGATATGTAGCAAAGAATATTGTAGCTGCAGGTTTAGCGTATCGTTGTGAAGTTCAATTAGCATATGCCATTGGTGTTGCTCACCCTGTATCGATTATGATTGACACAGCAGGTACTGGTACAGTTGATGATGAACTTTTAACTGAAGCAGTTCGTAATGTATTTGATCTTCGTCCAGCTGGCATTATTAAGATGCTAGACTTGCGTCGTCCTATTTATGAGCAAACTGCTGCATATGGTCACTTCGGTAGAACAGACGTTGATTTACCATGGGAAAAGACCGATAAAACTCAAGCTTTGCTTGATTACATCAAAAATAATCAATAAAAATAAACAGGAGTAAGAATAAATGAAAAAAACAAACGTGCCAATAGTCACGCTTGCGATTTTTATGACAACTTTTATGACAGCTATTGAAGGTACAATCGTTTCTACAGCGATGCCAACAATTGTTTCCGATCTAGATGGATTAGAAATTATGAATTGGGTTGTATCGATTTTTCTTTTGATGACAGCTGTCTCAACTCCTTTATATGGAAAACTGGCGGATAGCATTGGGCGAAAGCCAGTTTTTTTATTTGGAATTACATTATTTGTCATTGGAT	gi|1721134184|emb|LR698986.1|	100.0	68.0	0.0	0.0	1.0	68.0	1892731.0	1892798.0	4.1400000000000003e-26	135.0	1721134184.0	LR698986	2058319.0	1587	Lactobacillus helveticus isolate MGYG-HGUT-02384 genome assembly, chromosome: 1
5_67	TTAGCTCAGCTGGGAGAGCATCTGCCTTACAAGCAGGAGGTCACAGGTTCGAGCCCTGTATCCTCCATCGTTCGGGACTACCGCCTCTGCGGTAGTCTTTTTTTATGCAAAAAAGTACGAACGAAGTAATAATTTTATCGGTTCAAGTCCTGAAAGGATTCATTAAATAATTAGTGAAGATGCCTTGTAACCGAATAGCCGATGTCTATATAGGGGGACTAATATGGAAAAACGTTTATTTACTTCAGAATCAGTTTCTGAAGGACATCCAGATAAAGTTGCTGACCAAATTTCAGATGCAATTTTAGATGCGATGTTGAAAAAAGATCCTAATTCACACGTAGCTTGTGAAACGATTGTAACTACAGGAATGGTTTTTGTATTTGGTGAAATTTCAACAAGTGCATATGTTGATATTCAAGATGTAGTACGAAAAACCATTTTAAAAATAGGCTATGATCGTCCAGAGTTAGGTTTCGATGGTAATAACTGTGCTGTAATGGTGGATATTGATGAACAATCACCTGATATCGCTGATGGTGTTGATCACTCACTTGAAACTAGAGAAAATAAGTCTGATAACGATGAATTGGACCAAATTGGTGCAGGTGACCAAGGTTTAATGTTTGGATTTGCTATTAAGGAAACTCCAGAACTTATGCCGCTACCAATTTCACTTTCGCATCGTTTAATGAGGCGTGTGGCTTCACTTAGAAAAGACCATACTTTAGAATGGCTTCGTCCAGATGCTAAAGCTCAAGTTACTGTAGAATACGACGAAAATGGTAAACCACTTTGTGTTGATACTGTGGTTATCTCTACTCAAACTGATGCAGAAGTATCAAATGAAGAAATCTGTCGTGCAATGATCGACCTAGTAATTAAAGAAGTTATTCCAGCTAAGTATTTGGACGAAAATACTAAGTTCTTGATCAACCCATCTGGTCGTTTCGTTATCGGTGGACCAAAGGGTGATTCTGGTTTAACGGGTCGTAAGATTATTGTTGATACTTATGGTGGATACGCACGCCATGGTGGTGGTGCATTTTCAGGTAAAGATCCTACAAAGGTTGACCGTAGTGCTAGTTATGCTGCAAGATATGTAGCAAAGAATATTGTAGCTGCAGGTTTAGCGTATCGTTGTGAAGTTCAATTAGCATATGCCATTGGTGTTGCTCACCCTGTATCGATTATGATTGACACAGCAGGTACTGGTACAGTTGATGATGAACTTTTAACTGAAGCAGTTCGTAATGTATTTGATCTTCGTCCAGCTGGCATTATTAAGATGCTAGACTTGCGTCGTCCTATTTATGAGCAAACTGCTGCATATGGTCACTTCGGTAGAACAGACGTTGATTTACCATGGGAAAAGACCGATAAAACTCAAGCTTTGCTTGATTACATCAAAAATAATCAATAAAAATAAACAGGAGTAAGAATAAATGAAAAAAACAAACGTGCCAATAGTCACGCTTGCGATTTTTATGACAACTTTTATGACAGCTATTGAAGGTACAATCGTTTCTACAGCGATGCCAACAATTGTTTCCGATCTAGATGGATTAGAAATTATGAATTGGGTTGTATCGATTTTTCTTTTGATGACAGCTGTCTCAACTCCTTTATATGGAAAACTGGCGGATAGCATTGGGCGAAAGCCAGTTTTTTTATTTGGAATTACATTATTTGTCATTGGAT	gi|2294962248|gb|CP103857.1|	87.125	1701.0	209.0	4.0	1.0	1701.0	481523.0	483213.0	0.0	1616.0	2294962248.0	CP103857	2134321.0	1587	Lactobacillus helveticus strain VHProbi Y21 chromosome, complete genome
5_67	TTAGCTCAGCTGGGAGAGCATCTGCCTTACAAGCAGGAGGTCACAGGTTCGAGCCCTGTATCCTCCATCGTTCGGGACTACCGCCTCTGCGGTAGTCTTTTTTTATGCAAAAAAGTACGAACGAAGTAATAATTTTATCGGTTCAAGTCCTGAAAGGATTCATTAAATAATTAGTGAAGATGCCTTGTAACCGAATAGCCGATGTCTATATAGGGGGACTAATATGGAAAAACGTTTATTTACTTCAGAATCAGTTTCTGAAGGACATCCAGATAAAGTTGCTGACCAAATTTCAGATGCAATTTTAGATGCGATGTTGAAAAAAGATCCTAATTCACACGTAGCTTGTGAAACGATTGTAACTACAGGAATGGTTTTTGTATTTGGTGAAATTTCAACAAGTGCATATGTTGATATTCAAGATGTAGTACGAAAAACCATTTTAAAAATAGGCTATGATCGTCCAGAGTTAGGTTTCGATGGTAATAACTGTGCTGTAATGGTGGATATTGATGAACAATCACCTGATATCGCTGATGGTGTTGATCACTCACTTGAAACTAGAGAAAATAAGTCTGATAACGATGAATTGGACCAAATTGGTGCAGGTGACCAAGGTTTAATGTTTGGATTTGCTATTAAGGAAACTCCAGAACTTATGCCGCTACCAATTTCACTTTCGCATCGTTTAATGAGGCGTGTGGCTTCACTTAGAAAAGACCATACTTTAGAATGGCTTCGTCCAGATGCTAAAGCTCAAGTTACTGTAGAATACGACGAAAATGGTAAACCACTTTGTGTTGATACTGTGGTTATCTCTACTCAAACTGATGCAGAAGTATCAAATGAAGAAATCTGTCGTGCAATGATCGACCTAGTAATTAAAGAAGTTATTCCAGCTAAGTATTTGGACGAAAATACTAAGTTCTTGATCAACCCATCTGGTCGTTTCGTTATCGGTGGACCAAAGGGTGATTCTGGTTTAACGGGTCGTAAGATTATTGTTGATACTTATGGTGGATACGCACGCCATGGTGGTGGTGCATTTTCAGGTAAAGATCCTACAAAGGTTGACCGTAGTGCTAGTTATGCTGCAAGATATGTAGCAAAGAATATTGTAGCTGCAGGTTTAGCGTATCGTTGTGAAGTTCAATTAGCATATGCCATTGGTGTTGCTCACCCTGTATCGATTATGATTGACACAGCAGGTACTGGTACAGTTGATGATGAACTTTTAACTGAAGCAGTTCGTAATGTATTTGATCTTCGTCCAGCTGGCATTATTAAGATGCTAGACTTGCGTCGTCCTATTTATGAGCAAACTGCTGCATATGGTCACTTCGGTAGAACAGACGTTGATTTACCATGGGAAAAGACCGATAAAACTCAAGCTTTGCTTGATTACATCAAAAATAATCAATAAAAATAAACAGGAGTAAGAATAAATGAAAAAAACAAACGTGCCAATAGTCACGCTTGCGATTTTTATGACAACTTTTATGACAGCTATTGAAGGTACAATCGTTTCTACAGCGATGCCAACAATTGTTTCCGATCTAGATGGATTAGAAATTATGAATTGGGTTGTATCGATTTTTCTTTTGATGACAGCTGTCTCAACTCCTTTATATGGAAAACTGGCGGATAGCATTGGGCGAAAGCCAGTTTTTTTATTTGGAATTACATTATTTGTCATTGGAT	gi|2294962248|gb|CP103857.1|	100.0	70.0	0.0	0.0	1.0	70.0	461025.0	461094.0	2.6500000000000004e-27	139.0	2294962248.0	CP103857	2134321.0	1587	Lactobacillus helveticus strain VHProbi Y21 chromosome, complete genome
5_67	TTAGCTCAGCTGGGAGAGCATCTGCCTTACAAGCAGGAGGTCACAGGTTCGAGCCCTGTATCCTCCATCGTTCGGGACTACCGCCTCTGCGGTAGTCTTTTTTTATGCAAAAAAGTACGAACGAAGTAATAATTTTATCGGTTCAAGTCCTGAAAGGATTCATTAAATAATTAGTGAAGATGCCTTGTAACCGAATAGCCGATGTCTATATAGGGGGACTAATATGGAAAAACGTTTATTTACTTCAGAATCAGTTTCTGAAGGACATCCAGATAAAGTTGCTGACCAAATTTCAGATGCAATTTTAGATGCGATGTTGAAAAAAGATCCTAATTCACACGTAGCTTGTGAAACGATTGTAACTACAGGAATGGTTTTTGTATTTGGTGAAATTTCAACAAGTGCATATGTTGATATTCAAGATGTAGTACGAAAAACCATTTTAAAAATAGGCTATGATCGTCCAGAGTTAGGTTTCGATGGTAATAACTGTGCTGTAATGGTGGATATTGATGAACAATCACCTGATATCGCTGATGGTGTTGATCACTCACTTGAAACTAGAGAAAATAAGTCTGATAACGATGAATTGGACCAAATTGGTGCAGGTGACCAAGGTTTAATGTTTGGATTTGCTATTAAGGAAACTCCAGAACTTATGCCGCTACCAATTTCACTTTCGCATCGTTTAATGAGGCGTGTGGCTTCACTTAGAAAAGACCATACTTTAGAATGGCTTCGTCCAGATGCTAAAGCTCAAGTTACTGTAGAATACGACGAAAATGGTAAACCACTTTGTGTTGATACTGTGGTTATCTCTACTCAAACTGATGCAGAAGTATCAAATGAAGAAATCTGTCGTGCAATGATCGACCTAGTAATTAAAGAAGTTATTCCAGCTAAGTATTTGGACGAAAATACTAAGTTCTTGATCAACCCATCTGGTCGTTTCGTTATCGGTGGACCAAAGGGTGATTCTGGTTTAACGGGTCGTAAGATTATTGTTGATACTTATGGTGGATACGCACGCCATGGTGGTGGTGCATTTTCAGGTAAAGATCCTACAAAGGTTGACCGTAGTGCTAGTTATGCTGCAAGATATGTAGCAAAGAATATTGTAGCTGCAGGTTTAGCGTATCGTTGTGAAGTTCAATTAGCATATGCCATTGGTGTTGCTCACCCTGTATCGATTATGATTGACACAGCAGGTACTGGTACAGTTGATGATGAACTTTTAACTGAAGCAGTTCGTAATGTATTTGATCTTCGTCCAGCTGGCATTATTAAGATGCTAGACTTGCGTCGTCCTATTTATGAGCAAACTGCTGCATATGGTCACTTCGGTAGAACAGACGTTGATTTACCATGGGAAAAGACCGATAAAACTCAAGCTTTGCTTGATTACATCAAAAATAATCAATAAAAATAAACAGGAGTAAGAATAAATGAAAAAAACAAACGTGCCAATAGTCACGCTTGCGATTTTTATGACAACTTTTATGACAGCTATTGAAGGTACAATCGTTTCTACAGCGATGCCAACAATTGTTTCCGATCTAGATGGATTAGAAATTATGAATTGGGTTGTATCGATTTTTCTTTTGATGACAGCTGTCTCAACTCCTTTATATGGAAAACTGGCGGATAGCATTGGGCGAAAGCCAGTTTTTTTATTTGGAATTACATTATTTGTCATTGGAT	gi|2294962248|gb|CP103857.1|	100.0	68.0	0.0	0.0	1.0	68.0	1613622.0	1613555.0	4.1400000000000003e-26	135.0	2294962248.0	CP103857	2134321.0	1587	Lactobacillus helveticus strain VHProbi Y21 chromosome, complete genome
5_67	TTAGCTCAGCTGGGAGAGCATCTGCCTTACAAGCAGGAGGTCACAGGTTCGAGCCCTGTATCCTCCATCGTTCGGGACTACCGCCTCTGCGGTAGTCTTTTTTTATGCAAAAAAGTACGAACGAAGTAATAATTTTATCGGTTCAAGTCCTGAAAGGATTCATTAAATAATTAGTGAAGATGCCTTGTAACCGAATAGCCGATGTCTATATAGGGGGACTAATATGGAAAAACGTTTATTTACTTCAGAATCAGTTTCTGAAGGACATCCAGATAAAGTTGCTGACCAAATTTCAGATGCAATTTTAGATGCGATGTTGAAAAAAGATCCTAATTCACACGTAGCTTGTGAAACGATTGTAACTACAGGAATGGTTTTTGTATTTGGTGAAATTTCAACAAGTGCATATGTTGATATTCAAGATGTAGTACGAAAAACCATTTTAAAAATAGGCTATGATCGTCCAGAGTTAGGTTTCGATGGTAATAACTGTGCTGTAATGGTGGATATTGATGAACAATCACCTGATATCGCTGATGGTGTTGATCACTCACTTGAAACTAGAGAAAATAAGTCTGATAACGATGAATTGGACCAAATTGGTGCAGGTGACCAAGGTTTAATGTTTGGATTTGCTATTAAGGAAACTCCAGAACTTATGCCGCTACCAATTTCACTTTCGCATCGTTTAATGAGGCGTGTGGCTTCACTTAGAAAAGACCATACTTTAGAATGGCTTCGTCCAGATGCTAAAGCTCAAGTTACTGTAGAATACGACGAAAATGGTAAACCACTTTGTGTTGATACTGTGGTTATCTCTACTCAAACTGATGCAGAAGTATCAAATGAAGAAATCTGTCGTGCAATGATCGACCTAGTAATTAAAGAAGTTATTCCAGCTAAGTATTTGGACGAAAATACTAAGTTCTTGATCAACCCATCTGGTCGTTTCGTTATCGGTGGACCAAAGGGTGATTCTGGTTTAACGGGTCGTAAGATTATTGTTGATACTTATGGTGGATACGCACGCCATGGTGGTGGTGCATTTTCAGGTAAAGATCCTACAAAGGTTGACCGTAGTGCTAGTTATGCTGCAAGATATGTAGCAAAGAATATTGTAGCTGCAGGTTTAGCGTATCGTTGTGAAGTTCAATTAGCATATGCCATTGGTGTTGCTCACCCTGTATCGATTATGATTGACACAGCAGGTACTGGTACAGTTGATGATGAACTTTTAACTGAAGCAGTTCGTAATGTATTTGATCTTCGTCCAGCTGGCATTATTAAGATGCTAGACTTGCGTCGTCCTATTTATGAGCAAACTGCTGCATATGGTCACTTCGGTAGAACAGACGTTGATTTACCATGGGAAAAGACCGATAAAACTCAAGCTTTGCTTGATTACATCAAAAATAATCAATAAAAATAAACAGGAGTAAGAATAAATGAAAAAAACAAACGTGCCAATAGTCACGCTTGCGATTTTTATGACAACTTTTATGACAGCTATTGAAGGTACAATCGTTTCTACAGCGATGCCAACAATTGTTTCCGATCTAGATGGATTAGAAATTATGAATTGGGTTGTATCGATTTTTCTTTTGATGACAGCTGTCTCAACTCCTTTATATGGAAAACTGGCGGATAGCATTGGGCGAAAGCCAGTTTTTTTATTTGGAATTACATTATTTGTCATTGGAT	gi|2246885374|gb|CP097886.1|	87.125	1701.0	209.0	4.0	1.0	1701.0	451790.0	453480.0	0.0	1616.0	2246885374.0	CP097886	2040475.0	1587	Lactobacillus helveticus strain BIM B-461 G chromosome, complete genome
5_67	TTAGCTCAGCTGGGAGAGCATCTGCCTTACAAGCAGGAGGTCACAGGTTCGAGCCCTGTATCCTCCATCGTTCGGGACTACCGCCTCTGCGGTAGTCTTTTTTTATGCAAAAAAGTACGAACGAAGTAATAATTTTATCGGTTCAAGTCCTGAAAGGATTCATTAAATAATTAGTGAAGATGCCTTGTAACCGAATAGCCGATGTCTATATAGGGGGACTAATATGGAAAAACGTTTATTTACTTCAGAATCAGTTTCTGAAGGACATCCAGATAAAGTTGCTGACCAAATTTCAGATGCAATTTTAGATGCGATGTTGAAAAAAGATCCTAATTCACACGTAGCTTGTGAAACGATTGTAACTACAGGAATGGTTTTTGTATTTGGTGAAATTTCAACAAGTGCATATGTTGATATTCAAGATGTAGTACGAAAAACCATTTTAAAAATAGGCTATGATCGTCCAGAGTTAGGTTTCGATGGTAATAACTGTGCTGTAATGGTGGATATTGATGAACAATCACCTGATATCGCTGATGGTGTTGATCACTCACTTGAAACTAGAGAAAATAAGTCTGATAACGATGAATTGGACCAAATTGGTGCAGGTGACCAAGGTTTAATGTTTGGATTTGCTATTAAGGAAACTCCAGAACTTATGCCGCTACCAATTTCACTTTCGCATCGTTTAATGAGGCGTGTGGCTTCACTTAGAAAAGACCATACTTTAGAATGGCTTCGTCCAGATGCTAAAGCTCAAGTTACTGTAGAATACGACGAAAATGGTAAACCACTTTGTGTTGATACTGTGGTTATCTCTACTCAAACTGATGCAGAAGTATCAAATGAAGAAATCTGTCGTGCAATGATCGACCTAGTAATTAAAGAAGTTATTCCAGCTAAGTATTTGGACGAAAATACTAAGTTCTTGATCAACCCATCTGGTCGTTTCGTTATCGGTGGACCAAAGGGTGATTCTGGTTTAACGGGTCGTAAGATTATTGTTGATACTTATGGTGGATACGCACGCCATGGTGGTGGTGCATTTTCAGGTAAAGATCCTACAAAGGTTGACCGTAGTGCTAGTTATGCTGCAAGATATGTAGCAAAGAATATTGTAGCTGCAGGTTTAGCGTATCGTTGTGAAGTTCAATTAGCATATGCCATTGGTGTTGCTCACCCTGTATCGATTATGATTGACACAGCAGGTACTGGTACAGTTGATGATGAACTTTTAACTGAAGCAGTTCGTAATGTATTTGATCTTCGTCCAGCTGGCATTATTAAGATGCTAGACTTGCGTCGTCCTATTTATGAGCAAACTGCTGCATATGGTCACTTCGGTAGAACAGACGTTGATTTACCATGGGAAAAGACCGATAAAACTCAAGCTTTGCTTGATTACATCAAAAATAATCAATAAAAATAAACAGGAGTAAGAATAAATGAAAAAAACAAACGTGCCAATAGTCACGCTTGCGATTTTTATGACAACTTTTATGACAGCTATTGAAGGTACAATCGTTTCTACAGCGATGCCAACAATTGTTTCCGATCTAGATGGATTAGAAATTATGAATTGGGTTGTATCGATTTTTCTTTTGATGACAGCTGTCTCAACTCCTTTATATGGAAAACTGGCGGATAGCATTGGGCGAAAGCCAGTTTTTTTATTTGGAATTACATTATTTGTCATTGGAT	gi|2246885374|gb|CP097886.1|	100.0	70.0	0.0	0.0	1.0	70.0	430704.0	430773.0	2.6500000000000004e-27	139.0	2246885374.0	CP097886	2040475.0	1587	Lactobacillus helveticus strain BIM B-461 G chromosome, complete genome
5_67	TTAGCTCAGCTGGGAGAGCATCTGCCTTACAAGCAGGAGGTCACAGGTTCGAGCCCTGTATCCTCCATCGTTCGGGACTACCGCCTCTGCGGTAGTCTTTTTTTATGCAAAAAAGTACGAACGAAGTAATAATTTTATCGGTTCAAGTCCTGAAAGGATTCATTAAATAATTAGTGAAGATGCCTTGTAACCGAATAGCCGATGTCTATATAGGGGGACTAATATGGAAAAACGTTTATTTACTTCAGAATCAGTTTCTGAAGGACATCCAGATAAAGTTGCTGACCAAATTTCAGATGCAATTTTAGATGCGATGTTGAAAAAAGATCCTAATTCACACGTAGCTTGTGAAACGATTGTAACTACAGGAATGGTTTTTGTATTTGGTGAAATTTCAACAAGTGCATATGTTGATATTCAAGATGTAGTACGAAAAACCATTTTAAAAATAGGCTATGATCGTCCAGAGTTAGGTTTCGATGGTAATAACTGTGCTGTAATGGTGGATATTGATGAACAATCACCTGATATCGCTGATGGTGTTGATCACTCACTTGAAACTAGAGAAAATAAGTCTGATAACGATGAATTGGACCAAATTGGTGCAGGTGACCAAGGTTTAATGTTTGGATTTGCTATTAAGGAAACTCCAGAACTTATGCCGCTACCAATTTCACTTTCGCATCGTTTAATGAGGCGTGTGGCTTCACTTAGAAAAGACCATACTTTAGAATGGCTTCGTCCAGATGCTAAAGCTCAAGTTACTGTAGAATACGACGAAAATGGTAAACCACTTTGTGTTGATACTGTGGTTATCTCTACTCAAACTGATGCAGAAGTATCAAATGAAGAAATCTGTCGTGCAATGATCGACCTAGTAATTAAAGAAGTTATTCCAGCTAAGTATTTGGACGAAAATACTAAGTTCTTGATCAACCCATCTGGTCGTTTCGTTATCGGTGGACCAAAGGGTGATTCTGGTTTAACGGGTCGTAAGATTATTGTTGATACTTATGGTGGATACGCACGCCATGGTGGTGGTGCATTTTCAGGTAAAGATCCTACAAAGGTTGACCGTAGTGCTAGTTATGCTGCAAGATATGTAGCAAAGAATATTGTAGCTGCAGGTTTAGCGTATCGTTGTGAAGTTCAATTAGCATATGCCATTGGTGTTGCTCACCCTGTATCGATTATGATTGACACAGCAGGTACTGGTACAGTTGATGATGAACTTTTAACTGAAGCAGTTCGTAATGTATTTGATCTTCGTCCAGCTGGCATTATTAAGATGCTAGACTTGCGTCGTCCTATTTATGAGCAAACTGCTGCATATGGTCACTTCGGTAGAACAGACGTTGATTTACCATGGGAAAAGACCGATAAAACTCAAGCTTTGCTTGATTACATCAAAAATAATCAATAAAAATAAACAGGAGTAAGAATAAATGAAAAAAACAAACGTGCCAATAGTCACGCTTGCGATTTTTATGACAACTTTTATGACAGCTATTGAAGGTACAATCGTTTCTACAGCGATGCCAACAATTGTTTCCGATCTAGATGGATTAGAAATTATGAATTGGGTTGTATCGATTTTTCTTTTGATGACAGCTGTCTCAACTCCTTTATATGGAAAACTGGCGGATAGCATTGGGCGAAAGCCAGTTTTTTTATTTGGAATTACATTATTTGTCATTGGAT	gi|2246885374|gb|CP097886.1|	100.0	68.0	0.0	0.0	1.0	68.0	1578778.0	1578711.0	4.1400000000000003e-26	135.0	2246885374.0	CP097886	2040475.0	1587	Lactobacillus helveticus strain BIM B-461 G chromosome, complete genome
5_67	TTAGCTCAGCTGGGAGAGCATCTGCCTTACAAGCAGGAGGTCACAGGTTCGAGCCCTGTATCCTCCATCGTTCGGGACTACCGCCTCTGCGGTAGTCTTTTTTTATGCAAAAAAGTACGAACGAAGTAATAATTTTATCGGTTCAAGTCCTGAAAGGATTCATTAAATAATTAGTGAAGATGCCTTGTAACCGAATAGCCGATGTCTATATAGGGGGACTAATATGGAAAAACGTTTATTTACTTCAGAATCAGTTTCTGAAGGACATCCAGATAAAGTTGCTGACCAAATTTCAGATGCAATTTTAGATGCGATGTTGAAAAAAGATCCTAATTCACACGTAGCTTGTGAAACGATTGTAACTACAGGAATGGTTTTTGTATTTGGTGAAATTTCAACAAGTGCATATGTTGATATTCAAGATGTAGTACGAAAAACCATTTTAAAAATAGGCTATGATCGTCCAGAGTTAGGTTTCGATGGTAATAACTGTGCTGTAATGGTGGATATTGATGAACAATCACCTGATATCGCTGATGGTGTTGATCACTCACTTGAAACTAGAGAAAATAAGTCTGATAACGATGAATTGGACCAAATTGGTGCAGGTGACCAAGGTTTAATGTTTGGATTTGCTATTAAGGAAACTCCAGAACTTATGCCGCTACCAATTTCACTTTCGCATCGTTTAATGAGGCGTGTGGCTTCACTTAGAAAAGACCATACTTTAGAATGGCTTCGTCCAGATGCTAAAGCTCAAGTTACTGTAGAATACGACGAAAATGGTAAACCACTTTGTGTTGATACTGTGGTTATCTCTACTCAAACTGATGCAGAAGTATCAAATGAAGAAATCTGTCGTGCAATGATCGACCTAGTAATTAAAGAAGTTATTCCAGCTAAGTATTTGGACGAAAATACTAAGTTCTTGATCAACCCATCTGGTCGTTTCGTTATCGGTGGACCAAAGGGTGATTCTGGTTTAACGGGTCGTAAGATTATTGTTGATACTTATGGTGGATACGCACGCCATGGTGGTGGTGCATTTTCAGGTAAAGATCCTACAAAGGTTGACCGTAGTGCTAGTTATGCTGCAAGATATGTAGCAAAGAATATTGTAGCTGCAGGTTTAGCGTATCGTTGTGAAGTTCAATTAGCATATGCCATTGGTGTTGCTCACCCTGTATCGATTATGATTGACACAGCAGGTACTGGTACAGTTGATGATGAACTTTTAACTGAAGCAGTTCGTAATGTATTTGATCTTCGTCCAGCTGGCATTATTAAGATGCTAGACTTGCGTCGTCCTATTTATGAGCAAACTGCTGCATATGGTCACTTCGGTAGAACAGACGTTGATTTACCATGGGAAAAGACCGATAAAACTCAAGCTTTGCTTGATTACATCAAAAATAATCAATAAAAATAAACAGGAGTAAGAATAAATGAAAAAAACAAACGTGCCAATAGTCACGCTTGCGATTTTTATGACAACTTTTATGACAGCTATTGAAGGTACAATCGTTTCTACAGCGATGCCAACAATTGTTTCCGATCTAGATGGATTAGAAATTATGAATTGGGTTGTATCGATTTTTCTTTTGATGACAGCTGTCTCAACTCCTTTATATGGAAAACTGGCGGATAGCATTGGGCGAAAGCCAGTTTTTTTATTTGGAATTACATTATTTGTCATTGGAT	gi|2216357456|gb|CP094500.1|	87.125	1701.0	209.0	4.0	1.0	1701.0	480827.0	482517.0	0.0	1616.0	2216357456.0	CP094500	2133357.0	1587	Lactobacillus helveticus strain SCB0641 chromosome, complete genome
5_67	TTAGCTCAGCTGGGAGAGCATCTGCCTTACAAGCAGGAGGTCACAGGTTCGAGCCCTGTATCCTCCATCGTTCGGGACTACCGCCTCTGCGGTAGTCTTTTTTTATGCAAAAAAGTACGAACGAAGTAATAATTTTATCGGTTCAAGTCCTGAAAGGATTCATTAAATAATTAGTGAAGATGCCTTGTAACCGAATAGCCGATGTCTATATAGGGGGACTAATATGGAAAAACGTTTATTTACTTCAGAATCAGTTTCTGAAGGACATCCAGATAAAGTTGCTGACCAAATTTCAGATGCAATTTTAGATGCGATGTTGAAAAAAGATCCTAATTCACACGTAGCTTGTGAAACGATTGTAACTACAGGAATGGTTTTTGTATTTGGTGAAATTTCAACAAGTGCATATGTTGATATTCAAGATGTAGTACGAAAAACCATTTTAAAAATAGGCTATGATCGTCCAGAGTTAGGTTTCGATGGTAATAACTGTGCTGTAATGGTGGATATTGATGAACAATCACCTGATATCGCTGATGGTGTTGATCACTCACTTGAAACTAGAGAAAATAAGTCTGATAACGATGAATTGGACCAAATTGGTGCAGGTGACCAAGGTTTAATGTTTGGATTTGCTATTAAGGAAACTCCAGAACTTATGCCGCTACCAATTTCACTTTCGCATCGTTTAATGAGGCGTGTGGCTTCACTTAGAAAAGACCATACTTTAGAATGGCTTCGTCCAGATGCTAAAGCTCAAGTTACTGTAGAATACGACGAAAATGGTAAACCACTTTGTGTTGATACTGTGGTTATCTCTACTCAAACTGATGCAGAAGTATCAAATGAAGAAATCTGTCGTGCAATGATCGACCTAGTAATTAAAGAAGTTATTCCAGCTAAGTATTTGGACGAAAATACTAAGTTCTTGATCAACCCATCTGGTCGTTTCGTTATCGGTGGACCAAAGGGTGATTCTGGTTTAACGGGTCGTAAGATTATTGTTGATACTTATGGTGGATACGCACGCCATGGTGGTGGTGCATTTTCAGGTAAAGATCCTACAAAGGTTGACCGTAGTGCTAGTTATGCTGCAAGATATGTAGCAAAGAATATTGTAGCTGCAGGTTTAGCGTATCGTTGTGAAGTTCAATTAGCATATGCCATTGGTGTTGCTCACCCTGTATCGATTATGATTGACACAGCAGGTACTGGTACAGTTGATGATGAACTTTTAACTGAAGCAGTTCGTAATGTATTTGATCTTCGTCCAGCTGGCATTATTAAGATGCTAGACTTGCGTCGTCCTATTTATGAGCAAACTGCTGCATATGGTCACTTCGGTAGAACAGACGTTGATTTACCATGGGAAAAGACCGATAAAACTCAAGCTTTGCTTGATTACATCAAAAATAATCAATAAAAATAAACAGGAGTAAGAATAAATGAAAAAAACAAACGTGCCAATAGTCACGCTTGCGATTTTTATGACAACTTTTATGACAGCTATTGAAGGTACAATCGTTTCTACAGCGATGCCAACAATTGTTTCCGATCTAGATGGATTAGAAATTATGAATTGGGTTGTATCGATTTTTCTTTTGATGACAGCTGTCTCAACTCCTTTATATGGAAAACTGGCGGATAGCATTGGGCGAAAGCCAGTTTTTTTATTTGGAATTACATTATTTGTCATTGGAT	gi|2216357456|gb|CP094500.1|	100.0	70.0	0.0	0.0	1.0	70.0	460329.0	460398.0	2.6500000000000004e-27	139.0	2216357456.0	CP094500	2133357.0	1587	Lactobacillus helveticus strain SCB0641 chromosome, complete genome
5_67	TTAGCTCAGCTGGGAGAGCATCTGCCTTACAAGCAGGAGGTCACAGGTTCGAGCCCTGTATCCTCCATCGTTCGGGACTACCGCCTCTGCGGTAGTCTTTTTTTATGCAAAAAAGTACGAACGAAGTAATAATTTTATCGGTTCAAGTCCTGAAAGGATTCATTAAATAATTAGTGAAGATGCCTTGTAACCGAATAGCCGATGTCTATATAGGGGGACTAATATGGAAAAACGTTTATTTACTTCAGAATCAGTTTCTGAAGGACATCCAGATAAAGTTGCTGACCAAATTTCAGATGCAATTTTAGATGCGATGTTGAAAAAAGATCCTAATTCACACGTAGCTTGTGAAACGATTGTAACTACAGGAATGGTTTTTGTATTTGGTGAAATTTCAACAAGTGCATATGTTGATATTCAAGATGTAGTACGAAAAACCATTTTAAAAATAGGCTATGATCGTCCAGAGTTAGGTTTCGATGGTAATAACTGTGCTGTAATGGTGGATATTGATGAACAATCACCTGATATCGCTGATGGTGTTGATCACTCACTTGAAACTAGAGAAAATAAGTCTGATAACGATGAATTGGACCAAATTGGTGCAGGTGACCAAGGTTTAATGTTTGGATTTGCTATTAAGGAAACTCCAGAACTTATGCCGCTACCAATTTCACTTTCGCATCGTTTAATGAGGCGTGTGGCTTCACTTAGAAAAGACCATACTTTAGAATGGCTTCGTCCAGATGCTAAAGCTCAAGTTACTGTAGAATACGACGAAAATGGTAAACCACTTTGTGTTGATACTGTGGTTATCTCTACTCAAACTGATGCAGAAGTATCAAATGAAGAAATCTGTCGTGCAATGATCGACCTAGTAATTAAAGAAGTTATTCCAGCTAAGTATTTGGACGAAAATACTAAGTTCTTGATCAACCCATCTGGTCGTTTCGTTATCGGTGGACCAAAGGGTGATTCTGGTTTAACGGGTCGTAAGATTATTGTTGATACTTATGGTGGATACGCACGCCATGGTGGTGGTGCATTTTCAGGTAAAGATCCTACAAAGGTTGACCGTAGTGCTAGTTATGCTGCAAGATATGTAGCAAAGAATATTGTAGCTGCAGGTTTAGCGTATCGTTGTGAAGTTCAATTAGCATATGCCATTGGTGTTGCTCACCCTGTATCGATTATGATTGACACAGCAGGTACTGGTACAGTTGATGATGAACTTTTAACTGAAGCAGTTCGTAATGTATTTGATCTTCGTCCAGCTGGCATTATTAAGATGCTAGACTTGCGTCGTCCTATTTATGAGCAAACTGCTGCATATGGTCACTTCGGTAGAACAGACGTTGATTTACCATGGGAAAAGACCGATAAAACTCAAGCTTTGCTTGATTACATCAAAAATAATCAATAAAAATAAACAGGAGTAAGAATAAATGAAAAAAACAAACGTGCCAATAGTCACGCTTGCGATTTTTATGACAACTTTTATGACAGCTATTGAAGGTACAATCGTTTCTACAGCGATGCCAACAATTGTTTCCGATCTAGATGGATTAGAAATTATGAATTGGGTTGTATCGATTTTTCTTTTGATGACAGCTGTCTCAACTCCTTTATATGGAAAACTGGCGGATAGCATTGGGCGAAAGCCAGTTTTTTTATTTGGAATTACATTATTTGTCATTGGAT	gi|2216357456|gb|CP094500.1|	100.0	68.0	0.0	0.0	1.0	68.0	1612939.0	1612872.0	4.1400000000000003e-26	135.0	2216357456.0	CP094500	2133357.0	1587	Lactobacillus helveticus strain SCB0641 chromosome, complete genome
5_67	TTAGCTCAGCTGGGAGAGCATCTGCCTTACAAGCAGGAGGTCACAGGTTCGAGCCCTGTATCCTCCATCGTTCGGGACTACCGCCTCTGCGGTAGTCTTTTTTTATGCAAAAAAGTACGAACGAAGTAATAATTTTATCGGTTCAAGTCCTGAAAGGATTCATTAAATAATTAGTGAAGATGCCTTGTAACCGAATAGCCGATGTCTATATAGGGGGACTAATATGGAAAAACGTTTATTTACTTCAGAATCAGTTTCTGAAGGACATCCAGATAAAGTTGCTGACCAAATTTCAGATGCAATTTTAGATGCGATGTTGAAAAAAGATCCTAATTCACACGTAGCTTGTGAAACGATTGTAACTACAGGAATGGTTTTTGTATTTGGTGAAATTTCAACAAGTGCATATGTTGATATTCAAGATGTAGTACGAAAAACCATTTTAAAAATAGGCTATGATCGTCCAGAGTTAGGTTTCGATGGTAATAACTGTGCTGTAATGGTGGATATTGATGAACAATCACCTGATATCGCTGATGGTGTTGATCACTCACTTGAAACTAGAGAAAATAAGTCTGATAACGATGAATTGGACCAAATTGGTGCAGGTGACCAAGGTTTAATGTTTGGATTTGCTATTAAGGAAACTCCAGAACTTATGCCGCTACCAATTTCACTTTCGCATCGTTTAATGAGGCGTGTGGCTTCACTTAGAAAAGACCATACTTTAGAATGGCTTCGTCCAGATGCTAAAGCTCAAGTTACTGTAGAATACGACGAAAATGGTAAACCACTTTGTGTTGATACTGTGGTTATCTCTACTCAAACTGATGCAGAAGTATCAAATGAAGAAATCTGTCGTGCAATGATCGACCTAGTAATTAAAGAAGTTATTCCAGCTAAGTATTTGGACGAAAATACTAAGTTCTTGATCAACCCATCTGGTCGTTTCGTTATCGGTGGACCAAAGGGTGATTCTGGTTTAACGGGTCGTAAGATTATTGTTGATACTTATGGTGGATACGCACGCCATGGTGGTGGTGCATTTTCAGGTAAAGATCCTACAAAGGTTGACCGTAGTGCTAGTTATGCTGCAAGATATGTAGCAAAGAATATTGTAGCTGCAGGTTTAGCGTATCGTTGTGAAGTTCAATTAGCATATGCCATTGGTGTTGCTCACCCTGTATCGATTATGATTGACACAGCAGGTACTGGTACAGTTGATGATGAACTTTTAACTGAAGCAGTTCGTAATGTATTTGATCTTCGTCCAGCTGGCATTATTAAGATGCTAGACTTGCGTCGTCCTATTTATGAGCAAACTGCTGCATATGGTCACTTCGGTAGAACAGACGTTGATTTACCATGGGAAAAGACCGATAAAACTCAAGCTTTGCTTGATTACATCAAAAATAATCAATAAAAATAAACAGGAGTAAGAATAAATGAAAAAAACAAACGTGCCAATAGTCACGCTTGCGATTTTTATGACAACTTTTATGACAGCTATTGAAGGTACAATCGTTTCTACAGCGATGCCAACAATTGTTTCCGATCTAGATGGATTAGAAATTATGAATTGGGTTGTATCGATTTTTCTTTTGATGACAGCTGTCTCAACTCCTTTATATGGAAAACTGGCGGATAGCATTGGGCGAAAGCCAGTTTTTTTATTTGGAATTACATTATTTGTCATTGGAT	gi|578022640|gb|CP002427.1|	87.125	1701.0	209.0	4.0	1.0	1701.0	1524903.0	1523213.0	0.0	1616.0	578022640.0	CP002427	1871119.0	767456	Lactobacillus helveticus H9, complete genome
5_67	TTAGCTCAGCTGGGAGAGCATCTGCCTTACAAGCAGGAGGTCACAGGTTCGAGCCCTGTATCCTCCATCGTTCGGGACTACCGCCTCTGCGGTAGTCTTTTTTTATGCAAAAAAGTACGAACGAAGTAATAATTTTATCGGTTCAAGTCCTGAAAGGATTCATTAAATAATTAGTGAAGATGCCTTGTAACCGAATAGCCGATGTCTATATAGGGGGACTAATATGGAAAAACGTTTATTTACTTCAGAATCAGTTTCTGAAGGACATCCAGATAAAGTTGCTGACCAAATTTCAGATGCAATTTTAGATGCGATGTTGAAAAAAGATCCTAATTCACACGTAGCTTGTGAAACGATTGTAACTACAGGAATGGTTTTTGTATTTGGTGAAATTTCAACAAGTGCATATGTTGATATTCAAGATGTAGTACGAAAAACCATTTTAAAAATAGGCTATGATCGTCCAGAGTTAGGTTTCGATGGTAATAACTGTGCTGTAATGGTGGATATTGATGAACAATCACCTGATATCGCTGATGGTGTTGATCACTCACTTGAAACTAGAGAAAATAAGTCTGATAACGATGAATTGGACCAAATTGGTGCAGGTGACCAAGGTTTAATGTTTGGATTTGCTATTAAGGAAACTCCAGAACTTATGCCGCTACCAATTTCACTTTCGCATCGTTTAATGAGGCGTGTGGCTTCACTTAGAAAAGACCATACTTTAGAATGGCTTCGTCCAGATGCTAAAGCTCAAGTTACTGTAGAATACGACGAAAATGGTAAACCACTTTGTGTTGATACTGTGGTTATCTCTACTCAAACTGATGCAGAAGTATCAAATGAAGAAATCTGTCGTGCAATGATCGACCTAGTAATTAAAGAAGTTATTCCAGCTAAGTATTTGGACGAAAATACTAAGTTCTTGATCAACCCATCTGGTCGTTTCGTTATCGGTGGACCAAAGGGTGATTCTGGTTTAACGGGTCGTAAGATTATTGTTGATACTTATGGTGGATACGCACGCCATGGTGGTGGTGCATTTTCAGGTAAAGATCCTACAAAGGTTGACCGTAGTGCTAGTTATGCTGCAAGATATGTAGCAAAGAATATTGTAGCTGCAGGTTTAGCGTATCGTTGTGAAGTTCAATTAGCATATGCCATTGGTGTTGCTCACCCTGTATCGATTATGATTGACACAGCAGGTACTGGTACAGTTGATGATGAACTTTTAACTGAAGCAGTTCGTAATGTATTTGATCTTCGTCCAGCTGGCATTATTAAGATGCTAGACTTGCGTCGTCCTATTTATGAGCAAACTGCTGCATATGGTCACTTCGGTAGAACAGACGTTGATTTACCATGGGAAAAGACCGATAAAACTCAAGCTTTGCTTGATTACATCAAAAATAATCAATAAAAATAAACAGGAGTAAGAATAAATGAAAAAAACAAACGTGCCAATAGTCACGCTTGCGATTTTTATGACAACTTTTATGACAGCTATTGAAGGTACAATCGTTTCTACAGCGATGCCAACAATTGTTTCCGATCTAGATGGATTAGAAATTATGAATTGGGTTGTATCGATTTTTCTTTTGATGACAGCTGTCTCAACTCCTTTATATGGAAAACTGGCGGATAGCATTGGGCGAAAGCCAGTTTTTTTATTTGGAATTACATTATTTGTCATTGGAT	gi|578022640|gb|CP002427.1|	100.0	70.0	0.0	0.0	1.0	70.0	1544451.0	1544382.0	2.6500000000000004e-27	139.0	578022640.0	CP002427	1871119.0	767456	Lactobacillus helveticus H9, complete genome
5_67	TTAGCTCAGCTGGGAGAGCATCTGCCTTACAAGCAGGAGGTCACAGGTTCGAGCCCTGTATCCTCCATCGTTCGGGACTACCGCCTCTGCGGTAGTCTTTTTTTATGCAAAAAAGTACGAACGAAGTAATAATTTTATCGGTTCAAGTCCTGAAAGGATTCATTAAATAATTAGTGAAGATGCCTTGTAACCGAATAGCCGATGTCTATATAGGGGGACTAATATGGAAAAACGTTTATTTACTTCAGAATCAGTTTCTGAAGGACATCCAGATAAAGTTGCTGACCAAATTTCAGATGCAATTTTAGATGCGATGTTGAAAAAAGATCCTAATTCACACGTAGCTTGTGAAACGATTGTAACTACAGGAATGGTTTTTGTATTTGGTGAAATTTCAACAAGTGCATATGTTGATATTCAAGATGTAGTACGAAAAACCATTTTAAAAATAGGCTATGATCGTCCAGAGTTAGGTTTCGATGGTAATAACTGTGCTGTAATGGTGGATATTGATGAACAATCACCTGATATCGCTGATGGTGTTGATCACTCACTTGAAACTAGAGAAAATAAGTCTGATAACGATGAATTGGACCAAATTGGTGCAGGTGACCAAGGTTTAATGTTTGGATTTGCTATTAAGGAAACTCCAGAACTTATGCCGCTACCAATTTCACTTTCGCATCGTTTAATGAGGCGTGTGGCTTCACTTAGAAAAGACCATACTTTAGAATGGCTTCGTCCAGATGCTAAAGCTCAAGTTACTGTAGAATACGACGAAAATGGTAAACCACTTTGTGTTGATACTGTGGTTATCTCTACTCAAACTGATGCAGAAGTATCAAATGAAGAAATCTGTCGTGCAATGATCGACCTAGTAATTAAAGAAGTTATTCCAGCTAAGTATTTGGACGAAAATACTAAGTTCTTGATCAACCCATCTGGTCGTTTCGTTATCGGTGGACCAAAGGGTGATTCTGGTTTAACGGGTCGTAAGATTATTGTTGATACTTATGGTGGATACGCACGCCATGGTGGTGGTGCATTTTCAGGTAAAGATCCTACAAAGGTTGACCGTAGTGCTAGTTATGCTGCAAGATATGTAGCAAAGAATATTGTAGCTGCAGGTTTAGCGTATCGTTGTGAAGTTCAATTAGCATATGCCATTGGTGTTGCTCACCCTGTATCGATTATGATTGACACAGCAGGTACTGGTACAGTTGATGATGAACTTTTAACTGAAGCAGTTCGTAATGTATTTGATCTTCGTCCAGCTGGCATTATTAAGATGCTAGACTTGCGTCGTCCTATTTATGAGCAAACTGCTGCATATGGTCACTTCGGTAGAACAGACGTTGATTTACCATGGGAAAAGACCGATAAAACTCAAGCTTTGCTTGATTACATCAAAAATAATCAATAAAAATAAACAGGAGTAAGAATAAATGAAAAAAACAAACGTGCCAATAGTCACGCTTGCGATTTTTATGACAACTTTTATGACAGCTATTGAAGGTACAATCGTTTCTACAGCGATGCCAACAATTGTTTCCGATCTAGATGGATTAGAAATTATGAATTGGGTTGTATCGATTTTTCTTTTGATGACAGCTGTCTCAACTCCTTTATATGGAAAACTGGCGGATAGCATTGGGCGAAAGCCAGTTTTTTTATTTGGAATTACATTATTTGTCATTGGAT	gi|578022640|gb|CP002427.1|	100.0	68.0	0.0	0.0	1.0	68.0	481395.0	481462.0	4.1400000000000003e-26	135.0	578022640.0	CP002427	1871119.0	767456	Lactobacillus helveticus H9, complete genome
5_67	TTAGCTCAGCTGGGAGAGCATCTGCCTTACAAGCAGGAGGTCACAGGTTCGAGCCCTGTATCCTCCATCGTTCGGGACTACCGCCTCTGCGGTAGTCTTTTTTTATGCAAAAAAGTACGAACGAAGTAATAATTTTATCGGTTCAAGTCCTGAAAGGATTCATTAAATAATTAGTGAAGATGCCTTGTAACCGAATAGCCGATGTCTATATAGGGGGACTAATATGGAAAAACGTTTATTTACTTCAGAATCAGTTTCTGAAGGACATCCAGATAAAGTTGCTGACCAAATTTCAGATGCAATTTTAGATGCGATGTTGAAAAAAGATCCTAATTCACACGTAGCTTGTGAAACGATTGTAACTACAGGAATGGTTTTTGTATTTGGTGAAATTTCAACAAGTGCATATGTTGATATTCAAGATGTAGTACGAAAAACCATTTTAAAAATAGGCTATGATCGTCCAGAGTTAGGTTTCGATGGTAATAACTGTGCTGTAATGGTGGATATTGATGAACAATCACCTGATATCGCTGATGGTGTTGATCACTCACTTGAAACTAGAGAAAATAAGTCTGATAACGATGAATTGGACCAAATTGGTGCAGGTGACCAAGGTTTAATGTTTGGATTTGCTATTAAGGAAACTCCAGAACTTATGCCGCTACCAATTTCACTTTCGCATCGTTTAATGAGGCGTGTGGCTTCACTTAGAAAAGACCATACTTTAGAATGGCTTCGTCCAGATGCTAAAGCTCAAGTTACTGTAGAATACGACGAAAATGGTAAACCACTTTGTGTTGATACTGTGGTTATCTCTACTCAAACTGATGCAGAAGTATCAAATGAAGAAATCTGTCGTGCAATGATCGACCTAGTAATTAAAGAAGTTATTCCAGCTAAGTATTTGGACGAAAATACTAAGTTCTTGATCAACCCATCTGGTCGTTTCGTTATCGGTGGACCAAAGGGTGATTCTGGTTTAACGGGTCGTAAGATTATTGTTGATACTTATGGTGGATACGCACGCCATGGTGGTGGTGCATTTTCAGGTAAAGATCCTACAAAGGTTGACCGTAGTGCTAGTTATGCTGCAAGATATGTAGCAAAGAATATTGTAGCTGCAGGTTTAGCGTATCGTTGTGAAGTTCAATTAGCATATGCCATTGGTGTTGCTCACCCTGTATCGATTATGATTGACACAGCAGGTACTGGTACAGTTGATGATGAACTTTTAACTGAAGCAGTTCGTAATGTATTTGATCTTCGTCCAGCTGGCATTATTAAGATGCTAGACTTGCGTCGTCCTATTTATGAGCAAACTGCTGCATATGGTCACTTCGGTAGAACAGACGTTGATTTACCATGGGAAAAGACCGATAAAACTCAAGCTTTGCTTGATTACATCAAAAATAATCAATAAAAATAAACAGGAGTAAGAATAAATGAAAAAAACAAACGTGCCAATAGTCACGCTTGCGATTTTTATGACAACTTTTATGACAGCTATTGAAGGTACAATCGTTTCTACAGCGATGCCAACAATTGTTTCCGATCTAGATGGATTAGAAATTATGAATTGGGTTGTATCGATTTTTCTTTTGATGACAGCTGTCTCAACTCCTTTATATGGAAAACTGGCGGATAGCATTGGGCGAAAGCCAGTTTTTTTATTTGGAATTACATTATTTGTCATTGGAT	gi|1517399434|gb|CP033426.1|	87.112	1707.0	211.0	5.0	1.0	1701.0	1257218.0	1258921.0	0.0	1608.0	1517399434.0	CP033426	2345902.0	47770	Lactobacillus crispatus strain CO3MRSI1 chromosome, complete genome
5_67	TTAGCTCAGCTGGGAGAGCATCTGCCTTACAAGCAGGAGGTCACAGGTTCGAGCCCTGTATCCTCCATCGTTCGGGACTACCGCCTCTGCGGTAGTCTTTTTTTATGCAAAAAAGTACGAACGAAGTAATAATTTTATCGGTTCAAGTCCTGAAAGGATTCATTAAATAATTAGTGAAGATGCCTTGTAACCGAATAGCCGATGTCTATATAGGGGGACTAATATGGAAAAACGTTTATTTACTTCAGAATCAGTTTCTGAAGGACATCCAGATAAAGTTGCTGACCAAATTTCAGATGCAATTTTAGATGCGATGTTGAAAAAAGATCCTAATTCACACGTAGCTTGTGAAACGATTGTAACTACAGGAATGGTTTTTGTATTTGGTGAAATTTCAACAAGTGCATATGTTGATATTCAAGATGTAGTACGAAAAACCATTTTAAAAATAGGCTATGATCGTCCAGAGTTAGGTTTCGATGGTAATAACTGTGCTGTAATGGTGGATATTGATGAACAATCACCTGATATCGCTGATGGTGTTGATCACTCACTTGAAACTAGAGAAAATAAGTCTGATAACGATGAATTGGACCAAATTGGTGCAGGTGACCAAGGTTTAATGTTTGGATTTGCTATTAAGGAAACTCCAGAACTTATGCCGCTACCAATTTCACTTTCGCATCGTTTAATGAGGCGTGTGGCTTCACTTAGAAAAGACCATACTTTAGAATGGCTTCGTCCAGATGCTAAAGCTCAAGTTACTGTAGAATACGACGAAAATGGTAAACCACTTTGTGTTGATACTGTGGTTATCTCTACTCAAACTGATGCAGAAGTATCAAATGAAGAAATCTGTCGTGCAATGATCGACCTAGTAATTAAAGAAGTTATTCCAGCTAAGTATTTGGACGAAAATACTAAGTTCTTGATCAACCCATCTGGTCGTTTCGTTATCGGTGGACCAAAGGGTGATTCTGGTTTAACGGGTCGTAAGATTATTGTTGATACTTATGGTGGATACGCACGCCATGGTGGTGGTGCATTTTCAGGTAAAGATCCTACAAAGGTTGACCGTAGTGCTAGTTATGCTGCAAGATATGTAGCAAAGAATATTGTAGCTGCAGGTTTAGCGTATCGTTGTGAAGTTCAATTAGCATATGCCATTGGTGTTGCTCACCCTGTATCGATTATGATTGACACAGCAGGTACTGGTACAGTTGATGATGAACTTTTAACTGAAGCAGTTCGTAATGTATTTGATCTTCGTCCAGCTGGCATTATTAAGATGCTAGACTTGCGTCGTCCTATTTATGAGCAAACTGCTGCATATGGTCACTTCGGTAGAACAGACGTTGATTTACCATGGGAAAAGACCGATAAAACTCAAGCTTTGCTTGATTACATCAAAAATAATCAATAAAAATAAACAGGAGTAAGAATAAATGAAAAAAACAAACGTGCCAATAGTCACGCTTGCGATTTTTATGACAACTTTTATGACAGCTATTGAAGGTACAATCGTTTCTACAGCGATGCCAACAATTGTTTCCGATCTAGATGGATTAGAAATTATGAATTGGGTTGTATCGATTTTTCTTTTGATGACAGCTGTCTCAACTCCTTTATATGGAAAACTGGCGGATAGCATTGGGCGAAAGCCAGTTTTTTTATTTGGAATTACATTATTTGTCATTGGAT	gi|1517399434|gb|CP033426.1|	100.0	68.0	0.0	0.0	1.0	68.0	210332.0	210265.0	4.1400000000000003e-26	135.0	1517399434.0	CP033426	2345902.0	47770	Lactobacillus crispatus strain CO3MRSI1 chromosome, complete genome
5_67	TTAGCTCAGCTGGGAGAGCATCTGCCTTACAAGCAGGAGGTCACAGGTTCGAGCCCTGTATCCTCCATCGTTCGGGACTACCGCCTCTGCGGTAGTCTTTTTTTATGCAAAAAAGTACGAACGAAGTAATAATTTTATCGGTTCAAGTCCTGAAAGGATTCATTAAATAATTAGTGAAGATGCCTTGTAACCGAATAGCCGATGTCTATATAGGGGGACTAATATGGAAAAACGTTTATTTACTTCAGAATCAGTTTCTGAAGGACATCCAGATAAAGTTGCTGACCAAATTTCAGATGCAATTTTAGATGCGATGTTGAAAAAAGATCCTAATTCACACGTAGCTTGTGAAACGATTGTAACTACAGGAATGGTTTTTGTATTTGGTGAAATTTCAACAAGTGCATATGTTGATATTCAAGATGTAGTACGAAAAACCATTTTAAAAATAGGCTATGATCGTCCAGAGTTAGGTTTCGATGGTAATAACTGTGCTGTAATGGTGGATATTGATGAACAATCACCTGATATCGCTGATGGTGTTGATCACTCACTTGAAACTAGAGAAAATAAGTCTGATAACGATGAATTGGACCAAATTGGTGCAGGTGACCAAGGTTTAATGTTTGGATTTGCTATTAAGGAAACTCCAGAACTTATGCCGCTACCAATTTCACTTTCGCATCGTTTAATGAGGCGTGTGGCTTCACTTAGAAAAGACCATACTTTAGAATGGCTTCGTCCAGATGCTAAAGCTCAAGTTACTGTAGAATACGACGAAAATGGTAAACCACTTTGTGTTGATACTGTGGTTATCTCTACTCAAACTGATGCAGAAGTATCAAATGAAGAAATCTGTCGTGCAATGATCGACCTAGTAATTAAAGAAGTTATTCCAGCTAAGTATTTGGACGAAAATACTAAGTTCTTGATCAACCCATCTGGTCGTTTCGTTATCGGTGGACCAAAGGGTGATTCTGGTTTAACGGGTCGTAAGATTATTGTTGATACTTATGGTGGATACGCACGCCATGGTGGTGGTGCATTTTCAGGTAAAGATCCTACAAAGGTTGACCGTAGTGCTAGTTATGCTGCAAGATATGTAGCAAAGAATATTGTAGCTGCAGGTTTAGCGTATCGTTGTGAAGTTCAATTAGCATATGCCATTGGTGTTGCTCACCCTGTATCGATTATGATTGACACAGCAGGTACTGGTACAGTTGATGATGAACTTTTAACTGAAGCAGTTCGTAATGTATTTGATCTTCGTCCAGCTGGCATTATTAAGATGCTAGACTTGCGTCGTCCTATTTATGAGCAAACTGCTGCATATGGTCACTTCGGTAGAACAGACGTTGATTTACCATGGGAAAAGACCGATAAAACTCAAGCTTTGCTTGATTACATCAAAAATAATCAATAAAAATAAACAGGAGTAAGAATAAATGAAAAAAACAAACGTGCCAATAGTCACGCTTGCGATTTTTATGACAACTTTTATGACAGCTATTGAAGGTACAATCGTTTCTACAGCGATGCCAACAATTGTTTCCGATCTAGATGGATTAGAAATTATGAATTGGGTTGTATCGATTTTTCTTTTGATGACAGCTGTCTCAACTCCTTTATATGGAAAACTGGCGGATAGCATTGGGCGAAAGCCAGTTTTTTTATTTGGAATTACATTATTTGTCATTGGAT	gi|1517399434|gb|CP033426.1|	100.0	68.0	0.0	0.0	1.0	68.0	1234597.0	1234664.0	4.1400000000000003e-26	135.0	1517399434.0	CP033426	2345902.0	47770	Lactobacillus crispatus strain CO3MRSI1 chromosome, complete genome
5_67	TTAGCTCAGCTGGGAGAGCATCTGCCTTACAAGCAGGAGGTCACAGGTTCGAGCCCTGTATCCTCCATCGTTCGGGACTACCGCCTCTGCGGTAGTCTTTTTTTATGCAAAAAAGTACGAACGAAGTAATAATTTTATCGGTTCAAGTCCTGAAAGGATTCATTAAATAATTAGTGAAGATGCCTTGTAACCGAATAGCCGATGTCTATATAGGGGGACTAATATGGAAAAACGTTTATTTACTTCAGAATCAGTTTCTGAAGGACATCCAGATAAAGTTGCTGACCAAATTTCAGATGCAATTTTAGATGCGATGTTGAAAAAAGATCCTAATTCACACGTAGCTTGTGAAACGATTGTAACTACAGGAATGGTTTTTGTATTTGGTGAAATTTCAACAAGTGCATATGTTGATATTCAAGATGTAGTACGAAAAACCATTTTAAAAATAGGCTATGATCGTCCAGAGTTAGGTTTCGATGGTAATAACTGTGCTGTAATGGTGGATATTGATGAACAATCACCTGATATCGCTGATGGTGTTGATCACTCACTTGAAACTAGAGAAAATAAGTCTGATAACGATGAATTGGACCAAATTGGTGCAGGTGACCAAGGTTTAATGTTTGGATTTGCTATTAAGGAAACTCCAGAACTTATGCCGCTACCAATTTCACTTTCGCATCGTTTAATGAGGCGTGTGGCTTCACTTAGAAAAGACCATACTTTAGAATGGCTTCGTCCAGATGCTAAAGCTCAAGTTACTGTAGAATACGACGAAAATGGTAAACCACTTTGTGTTGATACTGTGGTTATCTCTACTCAAACTGATGCAGAAGTATCAAATGAAGAAATCTGTCGTGCAATGATCGACCTAGTAATTAAAGAAGTTATTCCAGCTAAGTATTTGGACGAAAATACTAAGTTCTTGATCAACCCATCTGGTCGTTTCGTTATCGGTGGACCAAAGGGTGATTCTGGTTTAACGGGTCGTAAGATTATTGTTGATACTTATGGTGGATACGCACGCCATGGTGGTGGTGCATTTTCAGGTAAAGATCCTACAAAGGTTGACCGTAGTGCTAGTTATGCTGCAAGATATGTAGCAAAGAATATTGTAGCTGCAGGTTTAGCGTATCGTTGTGAAGTTCAATTAGCATATGCCATTGGTGTTGCTCACCCTGTATCGATTATGATTGACACAGCAGGTACTGGTACAGTTGATGATGAACTTTTAACTGAAGCAGTTCGTAATGTATTTGATCTTCGTCCAGCTGGCATTATTAAGATGCTAGACTTGCGTCGTCCTATTTATGAGCAAACTGCTGCATATGGTCACTTCGGTAGAACAGACGTTGATTTACCATGGGAAAAGACCGATAAAACTCAAGCTTTGCTTGATTACATCAAAAATAATCAATAAAAATAAACAGGAGTAAGAATAAATGAAAAAAACAAACGTGCCAATAGTCACGCTTGCGATTTTTATGACAACTTTTATGACAGCTATTGAAGGTACAATCGTTTCTACAGCGATGCCAACAATTGTTTCCGATCTAGATGGATTAGAAATTATGAATTGGGTTGTATCGATTTTTCTTTTGATGACAGCTGTCTCAACTCCTTTATATGGAAAACTGGCGGATAGCATTGGGCGAAAGCCAGTTTTTTTATTTGGAATTACATTATTTGTCATTGGAT	gi|2451637220|gb|CP118087.1|	87.112	1707.0	211.0	5.0	1.0	1701.0	519035.0	520738.0	0.0	1608.0	2451637220.0	CP118087	2342983.0	47770	Lactobacillus crispatus strain VSI08 chromosome, complete genome
5_67	TTAGCTCAGCTGGGAGAGCATCTGCCTTACAAGCAGGAGGTCACAGGTTCGAGCCCTGTATCCTCCATCGTTCGGGACTACCGCCTCTGCGGTAGTCTTTTTTTATGCAAAAAAGTACGAACGAAGTAATAATTTTATCGGTTCAAGTCCTGAAAGGATTCATTAAATAATTAGTGAAGATGCCTTGTAACCGAATAGCCGATGTCTATATAGGGGGACTAATATGGAAAAACGTTTATTTACTTCAGAATCAGTTTCTGAAGGACATCCAGATAAAGTTGCTGACCAAATTTCAGATGCAATTTTAGATGCGATGTTGAAAAAAGATCCTAATTCACACGTAGCTTGTGAAACGATTGTAACTACAGGAATGGTTTTTGTATTTGGTGAAATTTCAACAAGTGCATATGTTGATATTCAAGATGTAGTACGAAAAACCATTTTAAAAATAGGCTATGATCGTCCAGAGTTAGGTTTCGATGGTAATAACTGTGCTGTAATGGTGGATATTGATGAACAATCACCTGATATCGCTGATGGTGTTGATCACTCACTTGAAACTAGAGAAAATAAGTCTGATAACGATGAATTGGACCAAATTGGTGCAGGTGACCAAGGTTTAATGTTTGGATTTGCTATTAAGGAAACTCCAGAACTTATGCCGCTACCAATTTCACTTTCGCATCGTTTAATGAGGCGTGTGGCTTCACTTAGAAAAGACCATACTTTAGAATGGCTTCGTCCAGATGCTAAAGCTCAAGTTACTGTAGAATACGACGAAAATGGTAAACCACTTTGTGTTGATACTGTGGTTATCTCTACTCAAACTGATGCAGAAGTATCAAATGAAGAAATCTGTCGTGCAATGATCGACCTAGTAATTAAAGAAGTTATTCCAGCTAAGTATTTGGACGAAAATACTAAGTTCTTGATCAACCCATCTGGTCGTTTCGTTATCGGTGGACCAAAGGGTGATTCTGGTTTAACGGGTCGTAAGATTATTGTTGATACTTATGGTGGATACGCACGCCATGGTGGTGGTGCATTTTCAGGTAAAGATCCTACAAAGGTTGACCGTAGTGCTAGTTATGCTGCAAGATATGTAGCAAAGAATATTGTAGCTGCAGGTTTAGCGTATCGTTGTGAAGTTCAATTAGCATATGCCATTGGTGTTGCTCACCCTGTATCGATTATGATTGACACAGCAGGTACTGGTACAGTTGATGATGAACTTTTAACTGAAGCAGTTCGTAATGTATTTGATCTTCGTCCAGCTGGCATTATTAAGATGCTAGACTTGCGTCGTCCTATTTATGAGCAAACTGCTGCATATGGTCACTTCGGTAGAACAGACGTTGATTTACCATGGGAAAAGACCGATAAAACTCAAGCTTTGCTTGATTACATCAAAAATAATCAATAAAAATAAACAGGAGTAAGAATAAATGAAAAAAACAAACGTGCCAATAGTCACGCTTGCGATTTTTATGACAACTTTTATGACAGCTATTGAAGGTACAATCGTTTCTACAGCGATGCCAACAATTGTTTCCGATCTAGATGGATTAGAAATTATGAATTGGGTTGTATCGATTTTTCTTTTGATGACAGCTGTCTCAACTCCTTTATATGGAAAACTGGCGGATAGCATTGGGCGAAAGCCAGTTTTTTTATTTGGAATTACATTATTTGTCATTGGAT	gi|2451637220|gb|CP118087.1|	100.0	68.0	0.0	0.0	1.0	68.0	1815570.0	1815503.0	4.1400000000000003e-26	135.0	2451637220.0	CP118087	2342983.0	47770	Lactobacillus crispatus strain VSI08 chromosome, complete genome
5_67	TTAGCTCAGCTGGGAGAGCATCTGCCTTACAAGCAGGAGGTCACAGGTTCGAGCCCTGTATCCTCCATCGTTCGGGACTACCGCCTCTGCGGTAGTCTTTTTTTATGCAAAAAAGTACGAACGAAGTAATAATTTTATCGGTTCAAGTCCTGAAAGGATTCATTAAATAATTAGTGAAGATGCCTTGTAACCGAATAGCCGATGTCTATATAGGGGGACTAATATGGAAAAACGTTTATTTACTTCAGAATCAGTTTCTGAAGGACATCCAGATAAAGTTGCTGACCAAATTTCAGATGCAATTTTAGATGCGATGTTGAAAAAAGATCCTAATTCACACGTAGCTTGTGAAACGATTGTAACTACAGGAATGGTTTTTGTATTTGGTGAAATTTCAACAAGTGCATATGTTGATATTCAAGATGTAGTACGAAAAACCATTTTAAAAATAGGCTATGATCGTCCAGAGTTAGGTTTCGATGGTAATAACTGTGCTGTAATGGTGGATATTGATGAACAATCACCTGATATCGCTGATGGTGTTGATCACTCACTTGAAACTAGAGAAAATAAGTCTGATAACGATGAATTGGACCAAATTGGTGCAGGTGACCAAGGTTTAATGTTTGGATTTGCTATTAAGGAAACTCCAGAACTTATGCCGCTACCAATTTCACTTTCGCATCGTTTAATGAGGCGTGTGGCTTCACTTAGAAAAGACCATACTTTAGAATGGCTTCGTCCAGATGCTAAAGCTCAAGTTACTGTAGAATACGACGAAAATGGTAAACCACTTTGTGTTGATACTGTGGTTATCTCTACTCAAACTGATGCAGAAGTATCAAATGAAGAAATCTGTCGTGCAATGATCGACCTAGTAATTAAAGAAGTTATTCCAGCTAAGTATTTGGACGAAAATACTAAGTTCTTGATCAACCCATCTGGTCGTTTCGTTATCGGTGGACCAAAGGGTGATTCTGGTTTAACGGGTCGTAAGATTATTGTTGATACTTATGGTGGATACGCACGCCATGGTGGTGGTGCATTTTCAGGTAAAGATCCTACAAAGGTTGACCGTAGTGCTAGTTATGCTGCAAGATATGTAGCAAAGAATATTGTAGCTGCAGGTTTAGCGTATCGTTGTGAAGTTCAATTAGCATATGCCATTGGTGTTGCTCACCCTGTATCGATTATGATTGACACAGCAGGTACTGGTACAGTTGATGATGAACTTTTAACTGAAGCAGTTCGTAATGTATTTGATCTTCGTCCAGCTGGCATTATTAAGATGCTAGACTTGCGTCGTCCTATTTATGAGCAAACTGCTGCATATGGTCACTTCGGTAGAACAGACGTTGATTTACCATGGGAAAAGACCGATAAAACTCAAGCTTTGCTTGATTACATCAAAAATAATCAATAAAAATAAACAGGAGTAAGAATAAATGAAAAAAACAAACGTGCCAATAGTCACGCTTGCGATTTTTATGACAACTTTTATGACAGCTATTGAAGGTACAATCGTTTCTACAGCGATGCCAACAATTGTTTCCGATCTAGATGGATTAGAAATTATGAATTGGGTTGTATCGATTTTTCTTTTGATGACAGCTGTCTCAACTCCTTTATATGGAAAACTGGCGGATAGCATTGGGCGAAAGCCAGTTTTTTTATTTGGAATTACATTATTTGTCATTGGAT	gi|2451637220|gb|CP118087.1|	100.0	68.0	0.0	0.0	1.0	68.0	497590.0	497657.0	4.1400000000000003e-26	135.0	2451637220.0	CP118087	2342983.0	47770	Lactobacillus crispatus strain VSI08 chromosome, complete genome
5_67	TTAGCTCAGCTGGGAGAGCATCTGCCTTACAAGCAGGAGGTCACAGGTTCGAGCCCTGTATCCTCCATCGTTCGGGACTACCGCCTCTGCGGTAGTCTTTTTTTATGCAAAAAAGTACGAACGAAGTAATAATTTTATCGGTTCAAGTCCTGAAAGGATTCATTAAATAATTAGTGAAGATGCCTTGTAACCGAATAGCCGATGTCTATATAGGGGGACTAATATGGAAAAACGTTTATTTACTTCAGAATCAGTTTCTGAAGGACATCCAGATAAAGTTGCTGACCAAATTTCAGATGCAATTTTAGATGCGATGTTGAAAAAAGATCCTAATTCACACGTAGCTTGTGAAACGATTGTAACTACAGGAATGGTTTTTGTATTTGGTGAAATTTCAACAAGTGCATATGTTGATATTCAAGATGTAGTACGAAAAACCATTTTAAAAATAGGCTATGATCGTCCAGAGTTAGGTTTCGATGGTAATAACTGTGCTGTAATGGTGGATATTGATGAACAATCACCTGATATCGCTGATGGTGTTGATCACTCACTTGAAACTAGAGAAAATAAGTCTGATAACGATGAATTGGACCAAATTGGTGCAGGTGACCAAGGTTTAATGTTTGGATTTGCTATTAAGGAAACTCCAGAACTTATGCCGCTACCAATTTCACTTTCGCATCGTTTAATGAGGCGTGTGGCTTCACTTAGAAAAGACCATACTTTAGAATGGCTTCGTCCAGATGCTAAAGCTCAAGTTACTGTAGAATACGACGAAAATGGTAAACCACTTTGTGTTGATACTGTGGTTATCTCTACTCAAACTGATGCAGAAGTATCAAATGAAGAAATCTGTCGTGCAATGATCGACCTAGTAATTAAAGAAGTTATTCCAGCTAAGTATTTGGACGAAAATACTAAGTTCTTGATCAACCCATCTGGTCGTTTCGTTATCGGTGGACCAAAGGGTGATTCTGGTTTAACGGGTCGTAAGATTATTGTTGATACTTATGGTGGATACGCACGCCATGGTGGTGGTGCATTTTCAGGTAAAGATCCTACAAAGGTTGACCGTAGTGCTAGTTATGCTGCAAGATATGTAGCAAAGAATATTGTAGCTGCAGGTTTAGCGTATCGTTGTGAAGTTCAATTAGCATATGCCATTGGTGTTGCTCACCCTGTATCGATTATGATTGACACAGCAGGTACTGGTACAGTTGATGATGAACTTTTAACTGAAGCAGTTCGTAATGTATTTGATCTTCGTCCAGCTGGCATTATTAAGATGCTAGACTTGCGTCGTCCTATTTATGAGCAAACTGCTGCATATGGTCACTTCGGTAGAACAGACGTTGATTTACCATGGGAAAAGACCGATAAAACTCAAGCTTTGCTTGATTACATCAAAAATAATCAATAAAAATAAACAGGAGTAAGAATAAATGAAAAAAACAAACGTGCCAATAGTCACGCTTGCGATTTTTATGACAACTTTTATGACAGCTATTGAAGGTACAATCGTTTCTACAGCGATGCCAACAATTGTTTCCGATCTAGATGGATTAGAAATTATGAATTGGGTTGTATCGATTTTTCTTTTGATGACAGCTGTCTCAACTCCTTTATATGGAAAACTGGCGGATAGCATTGGGCGAAAGCCAGTTTTTTTATTTGGAATTACATTATTTGTCATTGGAT	gi|2367451095|gb|CP088015.1|	87.112	1707.0	211.0	5.0	1.0	1701.0	504926.0	506629.0	0.0	1608.0	2367451095.0	CP088015	2336109.0	47770	Lactobacillus crispatus strain M247 chromosome, complete genome
5_67	TTAGCTCAGCTGGGAGAGCATCTGCCTTACAAGCAGGAGGTCACAGGTTCGAGCCCTGTATCCTCCATCGTTCGGGACTACCGCCTCTGCGGTAGTCTTTTTTTATGCAAAAAAGTACGAACGAAGTAATAATTTTATCGGTTCAAGTCCTGAAAGGATTCATTAAATAATTAGTGAAGATGCCTTGTAACCGAATAGCCGATGTCTATATAGGGGGACTAATATGGAAAAACGTTTATTTACTTCAGAATCAGTTTCTGAAGGACATCCAGATAAAGTTGCTGACCAAATTTCAGATGCAATTTTAGATGCGATGTTGAAAAAAGATCCTAATTCACACGTAGCTTGTGAAACGATTGTAACTACAGGAATGGTTTTTGTATTTGGTGAAATTTCAACAAGTGCATATGTTGATATTCAAGATGTAGTACGAAAAACCATTTTAAAAATAGGCTATGATCGTCCAGAGTTAGGTTTCGATGGTAATAACTGTGCTGTAATGGTGGATATTGATGAACAATCACCTGATATCGCTGATGGTGTTGATCACTCACTTGAAACTAGAGAAAATAAGTCTGATAACGATGAATTGGACCAAATTGGTGCAGGTGACCAAGGTTTAATGTTTGGATTTGCTATTAAGGAAACTCCAGAACTTATGCCGCTACCAATTTCACTTTCGCATCGTTTAATGAGGCGTGTGGCTTCACTTAGAAAAGACCATACTTTAGAATGGCTTCGTCCAGATGCTAAAGCTCAAGTTACTGTAGAATACGACGAAAATGGTAAACCACTTTGTGTTGATACTGTGGTTATCTCTACTCAAACTGATGCAGAAGTATCAAATGAAGAAATCTGTCGTGCAATGATCGACCTAGTAATTAAAGAAGTTATTCCAGCTAAGTATTTGGACGAAAATACTAAGTTCTTGATCAACCCATCTGGTCGTTTCGTTATCGGTGGACCAAAGGGTGATTCTGGTTTAACGGGTCGTAAGATTATTGTTGATACTTATGGTGGATACGCACGCCATGGTGGTGGTGCATTTTCAGGTAAAGATCCTACAAAGGTTGACCGTAGTGCTAGTTATGCTGCAAGATATGTAGCAAAGAATATTGTAGCTGCAGGTTTAGCGTATCGTTGTGAAGTTCAATTAGCATATGCCATTGGTGTTGCTCACCCTGTATCGATTATGATTGACACAGCAGGTACTGGTACAGTTGATGATGAACTTTTAACTGAAGCAGTTCGTAATGTATTTGATCTTCGTCCAGCTGGCATTATTAAGATGCTAGACTTGCGTCGTCCTATTTATGAGCAAACTGCTGCATATGGTCACTTCGGTAGAACAGACGTTGATTTACCATGGGAAAAGACCGATAAAACTCAAGCTTTGCTTGATTACATCAAAAATAATCAATAAAAATAAACAGGAGTAAGAATAAATGAAAAAAACAAACGTGCCAATAGTCACGCTTGCGATTTTTATGACAACTTTTATGACAGCTATTGAAGGTACAATCGTTTCTACAGCGATGCCAACAATTGTTTCCGATCTAGATGGATTAGAAATTATGAATTGGGTTGTATCGATTTTTCTTTTGATGACAGCTGTCTCAACTCCTTTATATGGAAAACTGGCGGATAGCATTGGGCGAAAGCCAGTTTTTTTATTTGGAATTACATTATTTGTCATTGGAT	gi|2367451095|gb|CP088015.1|	100.0	68.0	0.0	0.0	1.0	68.0	1779170.0	1779103.0	4.1400000000000003e-26	135.0	2367451095.0	CP088015	2336109.0	47770	Lactobacillus crispatus strain M247 chromosome, complete genome
5_67	TTAGCTCAGCTGGGAGAGCATCTGCCTTACAAGCAGGAGGTCACAGGTTCGAGCCCTGTATCCTCCATCGTTCGGGACTACCGCCTCTGCGGTAGTCTTTTTTTATGCAAAAAAGTACGAACGAAGTAATAATTTTATCGGTTCAAGTCCTGAAAGGATTCATTAAATAATTAGTGAAGATGCCTTGTAACCGAATAGCCGATGTCTATATAGGGGGACTAATATGGAAAAACGTTTATTTACTTCAGAATCAGTTTCTGAAGGACATCCAGATAAAGTTGCTGACCAAATTTCAGATGCAATTTTAGATGCGATGTTGAAAAAAGATCCTAATTCACACGTAGCTTGTGAAACGATTGTAACTACAGGAATGGTTTTTGTATTTGGTGAAATTTCAACAAGTGCATATGTTGATATTCAAGATGTAGTACGAAAAACCATTTTAAAAATAGGCTATGATCGTCCAGAGTTAGGTTTCGATGGTAATAACTGTGCTGTAATGGTGGATATTGATGAACAATCACCTGATATCGCTGATGGTGTTGATCACTCACTTGAAACTAGAGAAAATAAGTCTGATAACGATGAATTGGACCAAATTGGTGCAGGTGACCAAGGTTTAATGTTTGGATTTGCTATTAAGGAAACTCCAGAACTTATGCCGCTACCAATTTCACTTTCGCATCGTTTAATGAGGCGTGTGGCTTCACTTAGAAAAGACCATACTTTAGAATGGCTTCGTCCAGATGCTAAAGCTCAAGTTACTGTAGAATACGACGAAAATGGTAAACCACTTTGTGTTGATACTGTGGTTATCTCTACTCAAACTGATGCAGAAGTATCAAATGAAGAAATCTGTCGTGCAATGATCGACCTAGTAATTAAAGAAGTTATTCCAGCTAAGTATTTGGACGAAAATACTAAGTTCTTGATCAACCCATCTGGTCGTTTCGTTATCGGTGGACCAAAGGGTGATTCTGGTTTAACGGGTCGTAAGATTATTGTTGATACTTATGGTGGATACGCACGCCATGGTGGTGGTGCATTTTCAGGTAAAGATCCTACAAAGGTTGACCGTAGTGCTAGTTATGCTGCAAGATATGTAGCAAAGAATATTGTAGCTGCAGGTTTAGCGTATCGTTGTGAAGTTCAATTAGCATATGCCATTGGTGTTGCTCACCCTGTATCGATTATGATTGACACAGCAGGTACTGGTACAGTTGATGATGAACTTTTAACTGAAGCAGTTCGTAATGTATTTGATCTTCGTCCAGCTGGCATTATTAAGATGCTAGACTTGCGTCGTCCTATTTATGAGCAAACTGCTGCATATGGTCACTTCGGTAGAACAGACGTTGATTTACCATGGGAAAAGACCGATAAAACTCAAGCTTTGCTTGATTACATCAAAAATAATCAATAAAAATAAACAGGAGTAAGAATAAATGAAAAAAACAAACGTGCCAATAGTCACGCTTGCGATTTTTATGACAACTTTTATGACAGCTATTGAAGGTACAATCGTTTCTACAGCGATGCCAACAATTGTTTCCGATCTAGATGGATTAGAAATTATGAATTGGGTTGTATCGATTTTTCTTTTGATGACAGCTGTCTCAACTCCTTTATATGGAAAACTGGCGGATAGCATTGGGCGAAAGCCAGTTTTTTTATTTGGAATTACATTATTTGTCATTGGAT	gi|2367451095|gb|CP088015.1|	100.0	68.0	0.0	0.0	1.0	68.0	484860.0	484927.0	4.1400000000000003e-26	135.0	2367451095.0	CP088015	2336109.0	47770	Lactobacillus crispatus strain M247 chromosome, complete genome
5_67	TTAGCTCAGCTGGGAGAGCATCTGCCTTACAAGCAGGAGGTCACAGGTTCGAGCCCTGTATCCTCCATCGTTCGGGACTACCGCCTCTGCGGTAGTCTTTTTTTATGCAAAAAAGTACGAACGAAGTAATAATTTTATCGGTTCAAGTCCTGAAAGGATTCATTAAATAATTAGTGAAGATGCCTTGTAACCGAATAGCCGATGTCTATATAGGGGGACTAATATGGAAAAACGTTTATTTACTTCAGAATCAGTTTCTGAAGGACATCCAGATAAAGTTGCTGACCAAATTTCAGATGCAATTTTAGATGCGATGTTGAAAAAAGATCCTAATTCACACGTAGCTTGTGAAACGATTGTAACTACAGGAATGGTTTTTGTATTTGGTGAAATTTCAACAAGTGCATATGTTGATATTCAAGATGTAGTACGAAAAACCATTTTAAAAATAGGCTATGATCGTCCAGAGTTAGGTTTCGATGGTAATAACTGTGCTGTAATGGTGGATATTGATGAACAATCACCTGATATCGCTGATGGTGTTGATCACTCACTTGAAACTAGAGAAAATAAGTCTGATAACGATGAATTGGACCAAATTGGTGCAGGTGACCAAGGTTTAATGTTTGGATTTGCTATTAAGGAAACTCCAGAACTTATGCCGCTACCAATTTCACTTTCGCATCGTTTAATGAGGCGTGTGGCTTCACTTAGAAAAGACCATACTTTAGAATGGCTTCGTCCAGATGCTAAAGCTCAAGTTACTGTAGAATACGACGAAAATGGTAAACCACTTTGTGTTGATACTGTGGTTATCTCTACTCAAACTGATGCAGAAGTATCAAATGAAGAAATCTGTCGTGCAATGATCGACCTAGTAATTAAAGAAGTTATTCCAGCTAAGTATTTGGACGAAAATACTAAGTTCTTGATCAACCCATCTGGTCGTTTCGTTATCGGTGGACCAAAGGGTGATTCTGGTTTAACGGGTCGTAAGATTATTGTTGATACTTATGGTGGATACGCACGCCATGGTGGTGGTGCATTTTCAGGTAAAGATCCTACAAAGGTTGACCGTAGTGCTAGTTATGCTGCAAGATATGTAGCAAAGAATATTGTAGCTGCAGGTTTAGCGTATCGTTGTGAAGTTCAATTAGCATATGCCATTGGTGTTGCTCACCCTGTATCGATTATGATTGACACAGCAGGTACTGGTACAGTTGATGATGAACTTTTAACTGAAGCAGTTCGTAATGTATTTGATCTTCGTCCAGCTGGCATTATTAAGATGCTAGACTTGCGTCGTCCTATTTATGAGCAAACTGCTGCATATGGTCACTTCGGTAGAACAGACGTTGATTTACCATGGGAAAAGACCGATAAAACTCAAGCTTTGCTTGATTACATCAAAAATAATCAATAAAAATAAACAGGAGTAAGAATAAATGAAAAAAACAAACGTGCCAATAGTCACGCTTGCGATTTTTATGACAACTTTTATGACAGCTATTGAAGGTACAATCGTTTCTACAGCGATGCCAACAATTGTTTCCGATCTAGATGGATTAGAAATTATGAATTGGGTTGTATCGATTTTTCTTTTGATGACAGCTGTCTCAACTCCTTTATATGGAAAACTGGCGGATAGCATTGGGCGAAAGCCAGTTTTTTTATTTGGAATTACATTATTTGTCATTGGAT	gi|2096302270|gb|CP083393.1|	87.112	1707.0	211.0	5.0	1.0	1701.0	464121.0	465824.0	0.0	1608.0	2096302270.0	CP083393	2350925.0	47770	Lactobacillus crispatus strain Lc116 chromosome, complete genome
5_67	TTAGCTCAGCTGGGAGAGCATCTGCCTTACAAGCAGGAGGTCACAGGTTCGAGCCCTGTATCCTCCATCGTTCGGGACTACCGCCTCTGCGGTAGTCTTTTTTTATGCAAAAAAGTACGAACGAAGTAATAATTTTATCGGTTCAAGTCCTGAAAGGATTCATTAAATAATTAGTGAAGATGCCTTGTAACCGAATAGCCGATGTCTATATAGGGGGACTAATATGGAAAAACGTTTATTTACTTCAGAATCAGTTTCTGAAGGACATCCAGATAAAGTTGCTGACCAAATTTCAGATGCAATTTTAGATGCGATGTTGAAAAAAGATCCTAATTCACACGTAGCTTGTGAAACGATTGTAACTACAGGAATGGTTTTTGTATTTGGTGAAATTTCAACAAGTGCATATGTTGATATTCAAGATGTAGTACGAAAAACCATTTTAAAAATAGGCTATGATCGTCCAGAGTTAGGTTTCGATGGTAATAACTGTGCTGTAATGGTGGATATTGATGAACAATCACCTGATATCGCTGATGGTGTTGATCACTCACTTGAAACTAGAGAAAATAAGTCTGATAACGATGAATTGGACCAAATTGGTGCAGGTGACCAAGGTTTAATGTTTGGATTTGCTATTAAGGAAACTCCAGAACTTATGCCGCTACCAATTTCACTTTCGCATCGTTTAATGAGGCGTGTGGCTTCACTTAGAAAAGACCATACTTTAGAATGGCTTCGTCCAGATGCTAAAGCTCAAGTTACTGTAGAATACGACGAAAATGGTAAACCACTTTGTGTTGATACTGTGGTTATCTCTACTCAAACTGATGCAGAAGTATCAAATGAAGAAATCTGTCGTGCAATGATCGACCTAGTAATTAAAGAAGTTATTCCAGCTAAGTATTTGGACGAAAATACTAAGTTCTTGATCAACCCATCTGGTCGTTTCGTTATCGGTGGACCAAAGGGTGATTCTGGTTTAACGGGTCGTAAGATTATTGTTGATACTTATGGTGGATACGCACGCCATGGTGGTGGTGCATTTTCAGGTAAAGATCCTACAAAGGTTGACCGTAGTGCTAGTTATGCTGCAAGATATGTAGCAAAGAATATTGTAGCTGCAGGTTTAGCGTATCGTTGTGAAGTTCAATTAGCATATGCCATTGGTGTTGCTCACCCTGTATCGATTATGATTGACACAGCAGGTACTGGTACAGTTGATGATGAACTTTTAACTGAAGCAGTTCGTAATGTATTTGATCTTCGTCCAGCTGGCATTATTAAGATGCTAGACTTGCGTCGTCCTATTTATGAGCAAACTGCTGCATATGGTCACTTCGGTAGAACAGACGTTGATTTACCATGGGAAAAGACCGATAAAACTCAAGCTTTGCTTGATTACATCAAAAATAATCAATAAAAATAAACAGGAGTAAGAATAAATGAAAAAAACAAACGTGCCAATAGTCACGCTTGCGATTTTTATGACAACTTTTATGACAGCTATTGAAGGTACAATCGTTTCTACAGCGATGCCAACAATTGTTTCCGATCTAGATGGATTAGAAATTATGAATTGGGTTGTATCGATTTTTCTTTTGATGACAGCTGTCTCAACTCCTTTATATGGAAAACTGGCGGATAGCATTGGGCGAAAGCCAGTTTTTTTATTTGGAATTACATTATTTGTCATTGGAT	gi|2096302270|gb|CP083393.1|	100.0	68.0	0.0	0.0	1.0	68.0	1817416.0	1817349.0	4.1400000000000003e-26	135.0	2096302270.0	CP083393	2350925.0	47770	Lactobacillus crispatus strain Lc116 chromosome, complete genome
5_67	TTAGCTCAGCTGGGAGAGCATCTGCCTTACAAGCAGGAGGTCACAGGTTCGAGCCCTGTATCCTCCATCGTTCGGGACTACCGCCTCTGCGGTAGTCTTTTTTTATGCAAAAAAGTACGAACGAAGTAATAATTTTATCGGTTCAAGTCCTGAAAGGATTCATTAAATAATTAGTGAAGATGCCTTGTAACCGAATAGCCGATGTCTATATAGGGGGACTAATATGGAAAAACGTTTATTTACTTCAGAATCAGTTTCTGAAGGACATCCAGATAAAGTTGCTGACCAAATTTCAGATGCAATTTTAGATGCGATGTTGAAAAAAGATCCTAATTCACACGTAGCTTGTGAAACGATTGTAACTACAGGAATGGTTTTTGTATTTGGTGAAATTTCAACAAGTGCATATGTTGATATTCAAGATGTAGTACGAAAAACCATTTTAAAAATAGGCTATGATCGTCCAGAGTTAGGTTTCGATGGTAATAACTGTGCTGTAATGGTGGATATTGATGAACAATCACCTGATATCGCTGATGGTGTTGATCACTCACTTGAAACTAGAGAAAATAAGTCTGATAACGATGAATTGGACCAAATTGGTGCAGGTGACCAAGGTTTAATGTTTGGATTTGCTATTAAGGAAACTCCAGAACTTATGCCGCTACCAATTTCACTTTCGCATCGTTTAATGAGGCGTGTGGCTTCACTTAGAAAAGACCATACTTTAGAATGGCTTCGTCCAGATGCTAAAGCTCAAGTTACTGTAGAATACGACGAAAATGGTAAACCACTTTGTGTTGATACTGTGGTTATCTCTACTCAAACTGATGCAGAAGTATCAAATGAAGAAATCTGTCGTGCAATGATCGACCTAGTAATTAAAGAAGTTATTCCAGCTAAGTATTTGGACGAAAATACTAAGTTCTTGATCAACCCATCTGGTCGTTTCGTTATCGGTGGACCAAAGGGTGATTCTGGTTTAACGGGTCGTAAGATTATTGTTGATACTTATGGTGGATACGCACGCCATGGTGGTGGTGCATTTTCAGGTAAAGATCCTACAAAGGTTGACCGTAGTGCTAGTTATGCTGCAAGATATGTAGCAAAGAATATTGTAGCTGCAGGTTTAGCGTATCGTTGTGAAGTTCAATTAGCATATGCCATTGGTGTTGCTCACCCTGTATCGATTATGATTGACACAGCAGGTACTGGTACAGTTGATGATGAACTTTTAACTGAAGCAGTTCGTAATGTATTTGATCTTCGTCCAGCTGGCATTATTAAGATGCTAGACTTGCGTCGTCCTATTTATGAGCAAACTGCTGCATATGGTCACTTCGGTAGAACAGACGTTGATTTACCATGGGAAAAGACCGATAAAACTCAAGCTTTGCTTGATTACATCAAAAATAATCAATAAAAATAAACAGGAGTAAGAATAAATGAAAAAAACAAACGTGCCAATAGTCACGCTTGCGATTTTTATGACAACTTTTATGACAGCTATTGAAGGTACAATCGTTTCTACAGCGATGCCAACAATTGTTTCCGATCTAGATGGATTAGAAATTATGAATTGGGTTGTATCGATTTTTCTTTTGATGACAGCTGTCTCAACTCCTTTATATGGAAAACTGGCGGATAGCATTGGGCGAAAGCCAGTTTTTTTATTTGGAATTACATTATTTGTCATTGGAT	gi|2096302270|gb|CP083393.1|	100.0	68.0	0.0	0.0	1.0	68.0	398692.0	398759.0	4.1400000000000003e-26	135.0	2096302270.0	CP083393	2350925.0	47770	Lactobacillus crispatus strain Lc116 chromosome, complete genome
5_67	TTAGCTCAGCTGGGAGAGCATCTGCCTTACAAGCAGGAGGTCACAGGTTCGAGCCCTGTATCCTCCATCGTTCGGGACTACCGCCTCTGCGGTAGTCTTTTTTTATGCAAAAAAGTACGAACGAAGTAATAATTTTATCGGTTCAAGTCCTGAAAGGATTCATTAAATAATTAGTGAAGATGCCTTGTAACCGAATAGCCGATGTCTATATAGGGGGACTAATATGGAAAAACGTTTATTTACTTCAGAATCAGTTTCTGAAGGACATCCAGATAAAGTTGCTGACCAAATTTCAGATGCAATTTTAGATGCGATGTTGAAAAAAGATCCTAATTCACACGTAGCTTGTGAAACGATTGTAACTACAGGAATGGTTTTTGTATTTGGTGAAATTTCAACAAGTGCATATGTTGATATTCAAGATGTAGTACGAAAAACCATTTTAAAAATAGGCTATGATCGTCCAGAGTTAGGTTTCGATGGTAATAACTGTGCTGTAATGGTGGATATTGATGAACAATCACCTGATATCGCTGATGGTGTTGATCACTCACTTGAAACTAGAGAAAATAAGTCTGATAACGATGAATTGGACCAAATTGGTGCAGGTGACCAAGGTTTAATGTTTGGATTTGCTATTAAGGAAACTCCAGAACTTATGCCGCTACCAATTTCACTTTCGCATCGTTTAATGAGGCGTGTGGCTTCACTTAGAAAAGACCATACTTTAGAATGGCTTCGTCCAGATGCTAAAGCTCAAGTTACTGTAGAATACGACGAAAATGGTAAACCACTTTGTGTTGATACTGTGGTTATCTCTACTCAAACTGATGCAGAAGTATCAAATGAAGAAATCTGTCGTGCAATGATCGACCTAGTAATTAAAGAAGTTATTCCAGCTAAGTATTTGGACGAAAATACTAAGTTCTTGATCAACCCATCTGGTCGTTTCGTTATCGGTGGACCAAAGGGTGATTCTGGTTTAACGGGTCGTAAGATTATTGTTGATACTTATGGTGGATACGCACGCCATGGTGGTGGTGCATTTTCAGGTAAAGATCCTACAAAGGTTGACCGTAGTGCTAGTTATGCTGCAAGATATGTAGCAAAGAATATTGTAGCTGCAGGTTTAGCGTATCGTTGTGAAGTTCAATTAGCATATGCCATTGGTGTTGCTCACCCTGTATCGATTATGATTGACACAGCAGGTACTGGTACAGTTGATGATGAACTTTTAACTGAAGCAGTTCGTAATGTATTTGATCTTCGTCCAGCTGGCATTATTAAGATGCTAGACTTGCGTCGTCCTATTTATGAGCAAACTGCTGCATATGGTCACTTCGGTAGAACAGACGTTGATTTACCATGGGAAAAGACCGATAAAACTCAAGCTTTGCTTGATTACATCAAAAATAATCAATAAAAATAAACAGGAGTAAGAATAAATGAAAAAAACAAACGTGCCAATAGTCACGCTTGCGATTTTTATGACAACTTTTATGACAGCTATTGAAGGTACAATCGTTTCTACAGCGATGCCAACAATTGTTTCCGATCTAGATGGATTAGAAATTATGAATTGGGTTGTATCGATTTTTCTTTTGATGACAGCTGTCTCAACTCCTTTATATGGAAAACTGGCGGATAGCATTGGGCGAAAGCCAGTTTTTTTATTTGGAATTACATTATTTGTCATTGGAT	gi|2096299657|gb|CP083392.1|	87.112	1707.0	211.0	5.0	1.0	1701.0	563016.0	564719.0	0.0	1608.0	2096299657.0	CP083392	2526154.0	47770	Lactobacillus crispatus strain Lc1226 chromosome, complete genome
5_67	TTAGCTCAGCTGGGAGAGCATCTGCCTTACAAGCAGGAGGTCACAGGTTCGAGCCCTGTATCCTCCATCGTTCGGGACTACCGCCTCTGCGGTAGTCTTTTTTTATGCAAAAAAGTACGAACGAAGTAATAATTTTATCGGTTCAAGTCCTGAAAGGATTCATTAAATAATTAGTGAAGATGCCTTGTAACCGAATAGCCGATGTCTATATAGGGGGACTAATATGGAAAAACGTTTATTTACTTCAGAATCAGTTTCTGAAGGACATCCAGATAAAGTTGCTGACCAAATTTCAGATGCAATTTTAGATGCGATGTTGAAAAAAGATCCTAATTCACACGTAGCTTGTGAAACGATTGTAACTACAGGAATGGTTTTTGTATTTGGTGAAATTTCAACAAGTGCATATGTTGATATTCAAGATGTAGTACGAAAAACCATTTTAAAAATAGGCTATGATCGTCCAGAGTTAGGTTTCGATGGTAATAACTGTGCTGTAATGGTGGATATTGATGAACAATCACCTGATATCGCTGATGGTGTTGATCACTCACTTGAAACTAGAGAAAATAAGTCTGATAACGATGAATTGGACCAAATTGGTGCAGGTGACCAAGGTTTAATGTTTGGATTTGCTATTAAGGAAACTCCAGAACTTATGCCGCTACCAATTTCACTTTCGCATCGTTTAATGAGGCGTGTGGCTTCACTTAGAAAAGACCATACTTTAGAATGGCTTCGTCCAGATGCTAAAGCTCAAGTTACTGTAGAATACGACGAAAATGGTAAACCACTTTGTGTTGATACTGTGGTTATCTCTACTCAAACTGATGCAGAAGTATCAAATGAAGAAATCTGTCGTGCAATGATCGACCTAGTAATTAAAGAAGTTATTCCAGCTAAGTATTTGGACGAAAATACTAAGTTCTTGATCAACCCATCTGGTCGTTTCGTTATCGGTGGACCAAAGGGTGATTCTGGTTTAACGGGTCGTAAGATTATTGTTGATACTTATGGTGGATACGCACGCCATGGTGGTGGTGCATTTTCAGGTAAAGATCCTACAAAGGTTGACCGTAGTGCTAGTTATGCTGCAAGATATGTAGCAAAGAATATTGTAGCTGCAGGTTTAGCGTATCGTTGTGAAGTTCAATTAGCATATGCCATTGGTGTTGCTCACCCTGTATCGATTATGATTGACACAGCAGGTACTGGTACAGTTGATGATGAACTTTTAACTGAAGCAGTTCGTAATGTATTTGATCTTCGTCCAGCTGGCATTATTAAGATGCTAGACTTGCGTCGTCCTATTTATGAGCAAACTGCTGCATATGGTCACTTCGGTAGAACAGACGTTGATTTACCATGGGAAAAGACCGATAAAACTCAAGCTTTGCTTGATTACATCAAAAATAATCAATAAAAATAAACAGGAGTAAGAATAAATGAAAAAAACAAACGTGCCAATAGTCACGCTTGCGATTTTTATGACAACTTTTATGACAGCTATTGAAGGTACAATCGTTTCTACAGCGATGCCAACAATTGTTTCCGATCTAGATGGATTAGAAATTATGAATTGGGTTGTATCGATTTTTCTTTTGATGACAGCTGTCTCAACTCCTTTATATGGAAAACTGGCGGATAGCATTGGGCGAAAGCCAGTTTTTTTATTTGGAATTACATTATTTGTCATTGGAT	gi|2096299657|gb|CP083392.1|	100.0	68.0	0.0	0.0	1.0	68.0	1984610.0	1984543.0	4.1400000000000003e-26	135.0	2096299657.0	CP083392	2526154.0	47770	Lactobacillus crispatus strain Lc1226 chromosome, complete genome
5_67	TTAGCTCAGCTGGGAGAGCATCTGCCTTACAAGCAGGAGGTCACAGGTTCGAGCCCTGTATCCTCCATCGTTCGGGACTACCGCCTCTGCGGTAGTCTTTTTTTATGCAAAAAAGTACGAACGAAGTAATAATTTTATCGGTTCAAGTCCTGAAAGGATTCATTAAATAATTAGTGAAGATGCCTTGTAACCGAATAGCCGATGTCTATATAGGGGGACTAATATGGAAAAACGTTTATTTACTTCAGAATCAGTTTCTGAAGGACATCCAGATAAAGTTGCTGACCAAATTTCAGATGCAATTTTAGATGCGATGTTGAAAAAAGATCCTAATTCACACGTAGCTTGTGAAACGATTGTAACTACAGGAATGGTTTTTGTATTTGGTGAAATTTCAACAAGTGCATATGTTGATATTCAAGATGTAGTACGAAAAACCATTTTAAAAATAGGCTATGATCGTCCAGAGTTAGGTTTCGATGGTAATAACTGTGCTGTAATGGTGGATATTGATGAACAATCACCTGATATCGCTGATGGTGTTGATCACTCACTTGAAACTAGAGAAAATAAGTCTGATAACGATGAATTGGACCAAATTGGTGCAGGTGACCAAGGTTTAATGTTTGGATTTGCTATTAAGGAAACTCCAGAACTTATGCCGCTACCAATTTCACTTTCGCATCGTTTAATGAGGCGTGTGGCTTCACTTAGAAAAGACCATACTTTAGAATGGCTTCGTCCAGATGCTAAAGCTCAAGTTACTGTAGAATACGACGAAAATGGTAAACCACTTTGTGTTGATACTGTGGTTATCTCTACTCAAACTGATGCAGAAGTATCAAATGAAGAAATCTGTCGTGCAATGATCGACCTAGTAATTAAAGAAGTTATTCCAGCTAAGTATTTGGACGAAAATACTAAGTTCTTGATCAACCCATCTGGTCGTTTCGTTATCGGTGGACCAAAGGGTGATTCTGGTTTAACGGGTCGTAAGATTATTGTTGATACTTATGGTGGATACGCACGCCATGGTGGTGGTGCATTTTCAGGTAAAGATCCTACAAAGGTTGACCGTAGTGCTAGTTATGCTGCAAGATATGTAGCAAAGAATATTGTAGCTGCAGGTTTAGCGTATCGTTGTGAAGTTCAATTAGCATATGCCATTGGTGTTGCTCACCCTGTATCGATTATGATTGACACAGCAGGTACTGGTACAGTTGATGATGAACTTTTAACTGAAGCAGTTCGTAATGTATTTGATCTTCGTCCAGCTGGCATTATTAAGATGCTAGACTTGCGTCGTCCTATTTATGAGCAAACTGCTGCATATGGTCACTTCGGTAGAACAGACGTTGATTTACCATGGGAAAAGACCGATAAAACTCAAGCTTTGCTTGATTACATCAAAAATAATCAATAAAAATAAACAGGAGTAAGAATAAATGAAAAAAACAAACGTGCCAATAGTCACGCTTGCGATTTTTATGACAACTTTTATGACAGCTATTGAAGGTACAATCGTTTCTACAGCGATGCCAACAATTGTTTCCGATCTAGATGGATTAGAAATTATGAATTGGGTTGTATCGATTTTTCTTTTGATGACAGCTGTCTCAACTCCTTTATATGGAAAACTGGCGGATAGCATTGGGCGAAAGCCAGTTTTTTTATTTGGAATTACATTATTTGTCATTGGAT	gi|2096299657|gb|CP083392.1|	100.0	68.0	0.0	0.0	1.0	68.0	492640.0	492707.0	4.1400000000000003e-26	135.0	2096299657.0	CP083392	2526154.0	47770	Lactobacillus crispatus strain Lc1226 chromosome, complete genome
5_67	TTAGCTCAGCTGGGAGAGCATCTGCCTTACAAGCAGGAGGTCACAGGTTCGAGCCCTGTATCCTCCATCGTTCGGGACTACCGCCTCTGCGGTAGTCTTTTTTTATGCAAAAAAGTACGAACGAAGTAATAATTTTATCGGTTCAAGTCCTGAAAGGATTCATTAAATAATTAGTGAAGATGCCTTGTAACCGAATAGCCGATGTCTATATAGGGGGACTAATATGGAAAAACGTTTATTTACTTCAGAATCAGTTTCTGAAGGACATCCAGATAAAGTTGCTGACCAAATTTCAGATGCAATTTTAGATGCGATGTTGAAAAAAGATCCTAATTCACACGTAGCTTGTGAAACGATTGTAACTACAGGAATGGTTTTTGTATTTGGTGAAATTTCAACAAGTGCATATGTTGATATTCAAGATGTAGTACGAAAAACCATTTTAAAAATAGGCTATGATCGTCCAGAGTTAGGTTTCGATGGTAATAACTGTGCTGTAATGGTGGATATTGATGAACAATCACCTGATATCGCTGATGGTGTTGATCACTCACTTGAAACTAGAGAAAATAAGTCTGATAACGATGAATTGGACCAAATTGGTGCAGGTGACCAAGGTTTAATGTTTGGATTTGCTATTAAGGAAACTCCAGAACTTATGCCGCTACCAATTTCACTTTCGCATCGTTTAATGAGGCGTGTGGCTTCACTTAGAAAAGACCATACTTTAGAATGGCTTCGTCCAGATGCTAAAGCTCAAGTTACTGTAGAATACGACGAAAATGGTAAACCACTTTGTGTTGATACTGTGGTTATCTCTACTCAAACTGATGCAGAAGTATCAAATGAAGAAATCTGTCGTGCAATGATCGACCTAGTAATTAAAGAAGTTATTCCAGCTAAGTATTTGGACGAAAATACTAAGTTCTTGATCAACCCATCTGGTCGTTTCGTTATCGGTGGACCAAAGGGTGATTCTGGTTTAACGGGTCGTAAGATTATTGTTGATACTTATGGTGGATACGCACGCCATGGTGGTGGTGCATTTTCAGGTAAAGATCCTACAAAGGTTGACCGTAGTGCTAGTTATGCTGCAAGATATGTAGCAAAGAATATTGTAGCTGCAGGTTTAGCGTATCGTTGTGAAGTTCAATTAGCATATGCCATTGGTGTTGCTCACCCTGTATCGATTATGATTGACACAGCAGGTACTGGTACAGTTGATGATGAACTTTTAACTGAAGCAGTTCGTAATGTATTTGATCTTCGTCCAGCTGGCATTATTAAGATGCTAGACTTGCGTCGTCCTATTTATGAGCAAACTGCTGCATATGGTCACTTCGGTAGAACAGACGTTGATTTACCATGGGAAAAGACCGATAAAACTCAAGCTTTGCTTGATTACATCAAAAATAATCAATAAAAATAAACAGGAGTAAGAATAAATGAAAAAAACAAACGTGCCAATAGTCACGCTTGCGATTTTTATGACAACTTTTATGACAGCTATTGAAGGTACAATCGTTTCTACAGCGATGCCAACAATTGTTTCCGATCTAGATGGATTAGAAATTATGAATTGGGTTGTATCGATTTTTCTTTTGATGACAGCTGTCTCAACTCCTTTATATGGAAAACTGGCGGATAGCATTGGGCGAAAGCCAGTTTTTTTATTTGGAATTACATTATTTGTCATTGGAT	gi|2096295111|gb|CP083389.1|	87.112	1707.0	211.0	5.0	1.0	1701.0	572530.0	574233.0	0.0	1608.0	2096295111.0	CP083389	2423824.0	47770	Lactobacillus crispatus strain Lc1700 chromosome, complete genome
5_67	TTAGCTCAGCTGGGAGAGCATCTGCCTTACAAGCAGGAGGTCACAGGTTCGAGCCCTGTATCCTCCATCGTTCGGGACTACCGCCTCTGCGGTAGTCTTTTTTTATGCAAAAAAGTACGAACGAAGTAATAATTTTATCGGTTCAAGTCCTGAAAGGATTCATTAAATAATTAGTGAAGATGCCTTGTAACCGAATAGCCGATGTCTATATAGGGGGACTAATATGGAAAAACGTTTATTTACTTCAGAATCAGTTTCTGAAGGACATCCAGATAAAGTTGCTGACCAAATTTCAGATGCAATTTTAGATGCGATGTTGAAAAAAGATCCTAATTCACACGTAGCTTGTGAAACGATTGTAACTACAGGAATGGTTTTTGTATTTGGTGAAATTTCAACAAGTGCATATGTTGATATTCAAGATGTAGTACGAAAAACCATTTTAAAAATAGGCTATGATCGTCCAGAGTTAGGTTTCGATGGTAATAACTGTGCTGTAATGGTGGATATTGATGAACAATCACCTGATATCGCTGATGGTGTTGATCACTCACTTGAAACTAGAGAAAATAAGTCTGATAACGATGAATTGGACCAAATTGGTGCAGGTGACCAAGGTTTAATGTTTGGATTTGCTATTAAGGAAACTCCAGAACTTATGCCGCTACCAATTTCACTTTCGCATCGTTTAATGAGGCGTGTGGCTTCACTTAGAAAAGACCATACTTTAGAATGGCTTCGTCCAGATGCTAAAGCTCAAGTTACTGTAGAATACGACGAAAATGGTAAACCACTTTGTGTTGATACTGTGGTTATCTCTACTCAAACTGATGCAGAAGTATCAAATGAAGAAATCTGTCGTGCAATGATCGACCTAGTAATTAAAGAAGTTATTCCAGCTAAGTATTTGGACGAAAATACTAAGTTCTTGATCAACCCATCTGGTCGTTTCGTTATCGGTGGACCAAAGGGTGATTCTGGTTTAACGGGTCGTAAGATTATTGTTGATACTTATGGTGGATACGCACGCCATGGTGGTGGTGCATTTTCAGGTAAAGATCCTACAAAGGTTGACCGTAGTGCTAGTTATGCTGCAAGATATGTAGCAAAGAATATTGTAGCTGCAGGTTTAGCGTATCGTTGTGAAGTTCAATTAGCATATGCCATTGGTGTTGCTCACCCTGTATCGATTATGATTGACACAGCAGGTACTGGTACAGTTGATGATGAACTTTTAACTGAAGCAGTTCGTAATGTATTTGATCTTCGTCCAGCTGGCATTATTAAGATGCTAGACTTGCGTCGTCCTATTTATGAGCAAACTGCTGCATATGGTCACTTCGGTAGAACAGACGTTGATTTACCATGGGAAAAGACCGATAAAACTCAAGCTTTGCTTGATTACATCAAAAATAATCAATAAAAATAAACAGGAGTAAGAATAAATGAAAAAAACAAACGTGCCAATAGTCACGCTTGCGATTTTTATGACAACTTTTATGACAGCTATTGAAGGTACAATCGTTTCTACAGCGATGCCAACAATTGTTTCCGATCTAGATGGATTAGAAATTATGAATTGGGTTGTATCGATTTTTCTTTTGATGACAGCTGTCTCAACTCCTTTATATGGAAAACTGGCGGATAGCATTGGGCGAAAGCCAGTTTTTTTATTTGGAATTACATTATTTGTCATTGGAT	gi|2096295111|gb|CP083389.1|	100.0	68.0	0.0	0.0	1.0	68.0	1908687.0	1908620.0	4.1400000000000003e-26	135.0	2096295111.0	CP083389	2423824.0	47770	Lactobacillus crispatus strain Lc1700 chromosome, complete genome
5_67	TTAGCTCAGCTGGGAGAGCATCTGCCTTACAAGCAGGAGGTCACAGGTTCGAGCCCTGTATCCTCCATCGTTCGGGACTACCGCCTCTGCGGTAGTCTTTTTTTATGCAAAAAAGTACGAACGAAGTAATAATTTTATCGGTTCAAGTCCTGAAAGGATTCATTAAATAATTAGTGAAGATGCCTTGTAACCGAATAGCCGATGTCTATATAGGGGGACTAATATGGAAAAACGTTTATTTACTTCAGAATCAGTTTCTGAAGGACATCCAGATAAAGTTGCTGACCAAATTTCAGATGCAATTTTAGATGCGATGTTGAAAAAAGATCCTAATTCACACGTAGCTTGTGAAACGATTGTAACTACAGGAATGGTTTTTGTATTTGGTGAAATTTCAACAAGTGCATATGTTGATATTCAAGATGTAGTACGAAAAACCATTTTAAAAATAGGCTATGATCGTCCAGAGTTAGGTTTCGATGGTAATAACTGTGCTGTAATGGTGGATATTGATGAACAATCACCTGATATCGCTGATGGTGTTGATCACTCACTTGAAACTAGAGAAAATAAGTCTGATAACGATGAATTGGACCAAATTGGTGCAGGTGACCAAGGTTTAATGTTTGGATTTGCTATTAAGGAAACTCCAGAACTTATGCCGCTACCAATTTCACTTTCGCATCGTTTAATGAGGCGTGTGGCTTCACTTAGAAAAGACCATACTTTAGAATGGCTTCGTCCAGATGCTAAAGCTCAAGTTACTGTAGAATACGACGAAAATGGTAAACCACTTTGTGTTGATACTGTGGTTATCTCTACTCAAACTGATGCAGAAGTATCAAATGAAGAAATCTGTCGTGCAATGATCGACCTAGTAATTAAAGAAGTTATTCCAGCTAAGTATTTGGACGAAAATACTAAGTTCTTGATCAACCCATCTGGTCGTTTCGTTATCGGTGGACCAAAGGGTGATTCTGGTTTAACGGGTCGTAAGATTATTGTTGATACTTATGGTGGATACGCACGCCATGGTGGTGGTGCATTTTCAGGTAAAGATCCTACAAAGGTTGACCGTAGTGCTAGTTATGCTGCAAGATATGTAGCAAAGAATATTGTAGCTGCAGGTTTAGCGTATCGTTGTGAAGTTCAATTAGCATATGCCATTGGTGTTGCTCACCCTGTATCGATTATGATTGACACAGCAGGTACTGGTACAGTTGATGATGAACTTTTAACTGAAGCAGTTCGTAATGTATTTGATCTTCGTCCAGCTGGCATTATTAAGATGCTAGACTTGCGTCGTCCTATTTATGAGCAAACTGCTGCATATGGTCACTTCGGTAGAACAGACGTTGATTTACCATGGGAAAAGACCGATAAAACTCAAGCTTTGCTTGATTACATCAAAAATAATCAATAAAAATAAACAGGAGTAAGAATAAATGAAAAAAACAAACGTGCCAATAGTCACGCTTGCGATTTTTATGACAACTTTTATGACAGCTATTGAAGGTACAATCGTTTCTACAGCGATGCCAACAATTGTTTCCGATCTAGATGGATTAGAAATTATGAATTGGGTTGTATCGATTTTTCTTTTGATGACAGCTGTCTCAACTCCTTTATATGGAAAACTGGCGGATAGCATTGGGCGAAAGCCAGTTTTTTTATTTGGAATTACATTATTTGTCATTGGAT	gi|2096295111|gb|CP083389.1|	100.0	68.0	0.0	0.0	1.0	68.0	507185.0	507252.0	4.1400000000000003e-26	135.0	2096295111.0	CP083389	2423824.0	47770	Lactobacillus crispatus strain Lc1700 chromosome, complete genome
5_67	TTAGCTCAGCTGGGAGAGCATCTGCCTTACAAGCAGGAGGTCACAGGTTCGAGCCCTGTATCCTCCATCGTTCGGGACTACCGCCTCTGCGGTAGTCTTTTTTTATGCAAAAAAGTACGAACGAAGTAATAATTTTATCGGTTCAAGTCCTGAAAGGATTCATTAAATAATTAGTGAAGATGCCTTGTAACCGAATAGCCGATGTCTATATAGGGGGACTAATATGGAAAAACGTTTATTTACTTCAGAATCAGTTTCTGAAGGACATCCAGATAAAGTTGCTGACCAAATTTCAGATGCAATTTTAGATGCGATGTTGAAAAAAGATCCTAATTCACACGTAGCTTGTGAAACGATTGTAACTACAGGAATGGTTTTTGTATTTGGTGAAATTTCAACAAGTGCATATGTTGATATTCAAGATGTAGTACGAAAAACCATTTTAAAAATAGGCTATGATCGTCCAGAGTTAGGTTTCGATGGTAATAACTGTGCTGTAATGGTGGATATTGATGAACAATCACCTGATATCGCTGATGGTGTTGATCACTCACTTGAAACTAGAGAAAATAAGTCTGATAACGATGAATTGGACCAAATTGGTGCAGGTGACCAAGGTTTAATGTTTGGATTTGCTATTAAGGAAACTCCAGAACTTATGCCGCTACCAATTTCACTTTCGCATCGTTTAATGAGGCGTGTGGCTTCACTTAGAAAAGACCATACTTTAGAATGGCTTCGTCCAGATGCTAAAGCTCAAGTTACTGTAGAATACGACGAAAATGGTAAACCACTTTGTGTTGATACTGTGGTTATCTCTACTCAAACTGATGCAGAAGTATCAAATGAAGAAATCTGTCGTGCAATGATCGACCTAGTAATTAAAGAAGTTATTCCAGCTAAGTATTTGGACGAAAATACTAAGTTCTTGATCAACCCATCTGGTCGTTTCGTTATCGGTGGACCAAAGGGTGATTCTGGTTTAACGGGTCGTAAGATTATTGTTGATACTTATGGTGGATACGCACGCCATGGTGGTGGTGCATTTTCAGGTAAAGATCCTACAAAGGTTGACCGTAGTGCTAGTTATGCTGCAAGATATGTAGCAAAGAATATTGTAGCTGCAGGTTTAGCGTATCGTTGTGAAGTTCAATTAGCATATGCCATTGGTGTTGCTCACCCTGTATCGATTATGATTGACACAGCAGGTACTGGTACAGTTGATGATGAACTTTTAACTGAAGCAGTTCGTAATGTATTTGATCTTCGTCCAGCTGGCATTATTAAGATGCTAGACTTGCGTCGTCCTATTTATGAGCAAACTGCTGCATATGGTCACTTCGGTAGAACAGACGTTGATTTACCATGGGAAAAGACCGATAAAACTCAAGCTTTGCTTGATTACATCAAAAATAATCAATAAAAATAAACAGGAGTAAGAATAAATGAAAAAAACAAACGTGCCAATAGTCACGCTTGCGATTTTTATGACAACTTTTATGACAGCTATTGAAGGTACAATCGTTTCTACAGCGATGCCAACAATTGTTTCCGATCTAGATGGATTAGAAATTATGAATTGGGTTGTATCGATTTTTCTTTTGATGACAGCTGTCTCAACTCCTTTATATGGAAAACTGGCGGATAGCATTGGGCGAAAGCCAGTTTTTTTATTTGGAATTACATTATTTGTCATTGGAT	gi|2026661858|dbj|AP023028.1|	87.066	1701.0	210.0	4.0	1.0	1701.0	511456.0	513146.0	0.0	1608.0	2026661858.0	AP023028	2261280.0	1587	Lactobacillus helveticus JCM 1004 DNA, complete genome
5_67	TTAGCTCAGCTGGGAGAGCATCTGCCTTACAAGCAGGAGGTCACAGGTTCGAGCCCTGTATCCTCCATCGTTCGGGACTACCGCCTCTGCGGTAGTCTTTTTTTATGCAAAAAAGTACGAACGAAGTAATAATTTTATCGGTTCAAGTCCTGAAAGGATTCATTAAATAATTAGTGAAGATGCCTTGTAACCGAATAGCCGATGTCTATATAGGGGGACTAATATGGAAAAACGTTTATTTACTTCAGAATCAGTTTCTGAAGGACATCCAGATAAAGTTGCTGACCAAATTTCAGATGCAATTTTAGATGCGATGTTGAAAAAAGATCCTAATTCACACGTAGCTTGTGAAACGATTGTAACTACAGGAATGGTTTTTGTATTTGGTGAAATTTCAACAAGTGCATATGTTGATATTCAAGATGTAGTACGAAAAACCATTTTAAAAATAGGCTATGATCGTCCAGAGTTAGGTTTCGATGGTAATAACTGTGCTGTAATGGTGGATATTGATGAACAATCACCTGATATCGCTGATGGTGTTGATCACTCACTTGAAACTAGAGAAAATAAGTCTGATAACGATGAATTGGACCAAATTGGTGCAGGTGACCAAGGTTTAATGTTTGGATTTGCTATTAAGGAAACTCCAGAACTTATGCCGCTACCAATTTCACTTTCGCATCGTTTAATGAGGCGTGTGGCTTCACTTAGAAAAGACCATACTTTAGAATGGCTTCGTCCAGATGCTAAAGCTCAAGTTACTGTAGAATACGACGAAAATGGTAAACCACTTTGTGTTGATACTGTGGTTATCTCTACTCAAACTGATGCAGAAGTATCAAATGAAGAAATCTGTCGTGCAATGATCGACCTAGTAATTAAAGAAGTTATTCCAGCTAAGTATTTGGACGAAAATACTAAGTTCTTGATCAACCCATCTGGTCGTTTCGTTATCGGTGGACCAAAGGGTGATTCTGGTTTAACGGGTCGTAAGATTATTGTTGATACTTATGGTGGATACGCACGCCATGGTGGTGGTGCATTTTCAGGTAAAGATCCTACAAAGGTTGACCGTAGTGCTAGTTATGCTGCAAGATATGTAGCAAAGAATATTGTAGCTGCAGGTTTAGCGTATCGTTGTGAAGTTCAATTAGCATATGCCATTGGTGTTGCTCACCCTGTATCGATTATGATTGACACAGCAGGTACTGGTACAGTTGATGATGAACTTTTAACTGAAGCAGTTCGTAATGTATTTGATCTTCGTCCAGCTGGCATTATTAAGATGCTAGACTTGCGTCGTCCTATTTATGAGCAAACTGCTGCATATGGTCACTTCGGTAGAACAGACGTTGATTTACCATGGGAAAAGACCGATAAAACTCAAGCTTTGCTTGATTACATCAAAAATAATCAATAAAAATAAACAGGAGTAAGAATAAATGAAAAAAACAAACGTGCCAATAGTCACGCTTGCGATTTTTATGACAACTTTTATGACAGCTATTGAAGGTACAATCGTTTCTACAGCGATGCCAACAATTGTTTCCGATCTAGATGGATTAGAAATTATGAATTGGGTTGTATCGATTTTTCTTTTGATGACAGCTGTCTCAACTCCTTTATATGGAAAACTGGCGGATAGCATTGGGCGAAAGCCAGTTTTTTTATTTGGAATTACATTATTTGTCATTGGAT	gi|2026661858|dbj|AP023028.1|	100.0	70.0	0.0	0.0	1.0	70.0	491636.0	491705.0	2.6500000000000004e-27	139.0	2026661858.0	AP023028	2261280.0	1587	Lactobacillus helveticus JCM 1004 DNA, complete genome
5_67	TTAGCTCAGCTGGGAGAGCATCTGCCTTACAAGCAGGAGGTCACAGGTTCGAGCCCTGTATCCTCCATCGTTCGGGACTACCGCCTCTGCGGTAGTCTTTTTTTATGCAAAAAAGTACGAACGAAGTAATAATTTTATCGGTTCAAGTCCTGAAAGGATTCATTAAATAATTAGTGAAGATGCCTTGTAACCGAATAGCCGATGTCTATATAGGGGGACTAATATGGAAAAACGTTTATTTACTTCAGAATCAGTTTCTGAAGGACATCCAGATAAAGTTGCTGACCAAATTTCAGATGCAATTTTAGATGCGATGTTGAAAAAAGATCCTAATTCACACGTAGCTTGTGAAACGATTGTAACTACAGGAATGGTTTTTGTATTTGGTGAAATTTCAACAAGTGCATATGTTGATATTCAAGATGTAGTACGAAAAACCATTTTAAAAATAGGCTATGATCGTCCAGAGTTAGGTTTCGATGGTAATAACTGTGCTGTAATGGTGGATATTGATGAACAATCACCTGATATCGCTGATGGTGTTGATCACTCACTTGAAACTAGAGAAAATAAGTCTGATAACGATGAATTGGACCAAATTGGTGCAGGTGACCAAGGTTTAATGTTTGGATTTGCTATTAAGGAAACTCCAGAACTTATGCCGCTACCAATTTCACTTTCGCATCGTTTAATGAGGCGTGTGGCTTCACTTAGAAAAGACCATACTTTAGAATGGCTTCGTCCAGATGCTAAAGCTCAAGTTACTGTAGAATACGACGAAAATGGTAAACCACTTTGTGTTGATACTGTGGTTATCTCTACTCAAACTGATGCAGAAGTATCAAATGAAGAAATCTGTCGTGCAATGATCGACCTAGTAATTAAAGAAGTTATTCCAGCTAAGTATTTGGACGAAAATACTAAGTTCTTGATCAACCCATCTGGTCGTTTCGTTATCGGTGGACCAAAGGGTGATTCTGGTTTAACGGGTCGTAAGATTATTGTTGATACTTATGGTGGATACGCACGCCATGGTGGTGGTGCATTTTCAGGTAAAGATCCTACAAAGGTTGACCGTAGTGCTAGTTATGCTGCAAGATATGTAGCAAAGAATATTGTAGCTGCAGGTTTAGCGTATCGTTGTGAAGTTCAATTAGCATATGCCATTGGTGTTGCTCACCCTGTATCGATTATGATTGACACAGCAGGTACTGGTACAGTTGATGATGAACTTTTAACTGAAGCAGTTCGTAATGTATTTGATCTTCGTCCAGCTGGCATTATTAAGATGCTAGACTTGCGTCGTCCTATTTATGAGCAAACTGCTGCATATGGTCACTTCGGTAGAACAGACGTTGATTTACCATGGGAAAAGACCGATAAAACTCAAGCTTTGCTTGATTACATCAAAAATAATCAATAAAAATAAACAGGAGTAAGAATAAATGAAAAAAACAAACGTGCCAATAGTCACGCTTGCGATTTTTATGACAACTTTTATGACAGCTATTGAAGGTACAATCGTTTCTACAGCGATGCCAACAATTGTTTCCGATCTAGATGGATTAGAAATTATGAATTGGGTTGTATCGATTTTTCTTTTGATGACAGCTGTCTCAACTCCTTTATATGGAAAACTGGCGGATAGCATTGGGCGAAAGCCAGTTTTTTTATTTGGAATTACATTATTTGTCATTGGAT	gi|2026661858|dbj|AP023028.1|	100.0	68.0	0.0	0.0	1.0	68.0	1751024.0	1750957.0	4.1400000000000003e-26	135.0	2026661858.0	AP023028	2261280.0	1587	Lactobacillus helveticus JCM 1004 DNA, complete genome
5_67	TTAGCTCAGCTGGGAGAGCATCTGCCTTACAAGCAGGAGGTCACAGGTTCGAGCCCTGTATCCTCCATCGTTCGGGACTACCGCCTCTGCGGTAGTCTTTTTTTATGCAAAAAAGTACGAACGAAGTAATAATTTTATCGGTTCAAGTCCTGAAAGGATTCATTAAATAATTAGTGAAGATGCCTTGTAACCGAATAGCCGATGTCTATATAGGGGGACTAATATGGAAAAACGTTTATTTACTTCAGAATCAGTTTCTGAAGGACATCCAGATAAAGTTGCTGACCAAATTTCAGATGCAATTTTAGATGCGATGTTGAAAAAAGATCCTAATTCACACGTAGCTTGTGAAACGATTGTAACTACAGGAATGGTTTTTGTATTTGGTGAAATTTCAACAAGTGCATATGTTGATATTCAAGATGTAGTACGAAAAACCATTTTAAAAATAGGCTATGATCGTCCAGAGTTAGGTTTCGATGGTAATAACTGTGCTGTAATGGTGGATATTGATGAACAATCACCTGATATCGCTGATGGTGTTGATCACTCACTTGAAACTAGAGAAAATAAGTCTGATAACGATGAATTGGACCAAATTGGTGCAGGTGACCAAGGTTTAATGTTTGGATTTGCTATTAAGGAAACTCCAGAACTTATGCCGCTACCAATTTCACTTTCGCATCGTTTAATGAGGCGTGTGGCTTCACTTAGAAAAGACCATACTTTAGAATGGCTTCGTCCAGATGCTAAAGCTCAAGTTACTGTAGAATACGACGAAAATGGTAAACCACTTTGTGTTGATACTGTGGTTATCTCTACTCAAACTGATGCAGAAGTATCAAATGAAGAAATCTGTCGTGCAATGATCGACCTAGTAATTAAAGAAGTTATTCCAGCTAAGTATTTGGACGAAAATACTAAGTTCTTGATCAACCCATCTGGTCGTTTCGTTATCGGTGGACCAAAGGGTGATTCTGGTTTAACGGGTCGTAAGATTATTGTTGATACTTATGGTGGATACGCACGCCATGGTGGTGGTGCATTTTCAGGTAAAGATCCTACAAAGGTTGACCGTAGTGCTAGTTATGCTGCAAGATATGTAGCAAAGAATATTGTAGCTGCAGGTTTAGCGTATCGTTGTGAAGTTCAATTAGCATATGCCATTGGTGTTGCTCACCCTGTATCGATTATGATTGACACAGCAGGTACTGGTACAGTTGATGATGAACTTTTAACTGAAGCAGTTCGTAATGTATTTGATCTTCGTCCAGCTGGCATTATTAAGATGCTAGACTTGCGTCGTCCTATTTATGAGCAAACTGCTGCATATGGTCACTTCGGTAGAACAGACGTTGATTTACCATGGGAAAAGACCGATAAAACTCAAGCTTTGCTTGATTACATCAAAAATAATCAATAAAAATAAACAGGAGTAAGAATAAATGAAAAAAACAAACGTGCCAATAGTCACGCTTGCGATTTTTATGACAACTTTTATGACAGCTATTGAAGGTACAATCGTTTCTACAGCGATGCCAACAATTGTTTCCGATCTAGATGGATTAGAAATTATGAATTGGGTTGTATCGATTTTTCTTTTGATGACAGCTGTCTCAACTCCTTTATATGGAAAACTGGCGGATAGCATTGGGCGAAAGCCAGTTTTTTTATTTGGAATTACATTATTTGTCATTGGAT	gi|1967437008|gb|CP058996.1|	87.112	1707.0	211.0	5.0	1.0	1701.0	516980.0	518683.0	0.0	1608.0	1967437008.0	CP058996	2411492.0	47770	Lactobacillus crispatus strain PRL2021 chromosome, complete genome
5_67	TTAGCTCAGCTGGGAGAGCATCTGCCTTACAAGCAGGAGGTCACAGGTTCGAGCCCTGTATCCTCCATCGTTCGGGACTACCGCCTCTGCGGTAGTCTTTTTTTATGCAAAAAAGTACGAACGAAGTAATAATTTTATCGGTTCAAGTCCTGAAAGGATTCATTAAATAATTAGTGAAGATGCCTTGTAACCGAATAGCCGATGTCTATATAGGGGGACTAATATGGAAAAACGTTTATTTACTTCAGAATCAGTTTCTGAAGGACATCCAGATAAAGTTGCTGACCAAATTTCAGATGCAATTTTAGATGCGATGTTGAAAAAAGATCCTAATTCACACGTAGCTTGTGAAACGATTGTAACTACAGGAATGGTTTTTGTATTTGGTGAAATTTCAACAAGTGCATATGTTGATATTCAAGATGTAGTACGAAAAACCATTTTAAAAATAGGCTATGATCGTCCAGAGTTAGGTTTCGATGGTAATAACTGTGCTGTAATGGTGGATATTGATGAACAATCACCTGATATCGCTGATGGTGTTGATCACTCACTTGAAACTAGAGAAAATAAGTCTGATAACGATGAATTGGACCAAATTGGTGCAGGTGACCAAGGTTTAATGTTTGGATTTGCTATTAAGGAAACTCCAGAACTTATGCCGCTACCAATTTCACTTTCGCATCGTTTAATGAGGCGTGTGGCTTCACTTAGAAAAGACCATACTTTAGAATGGCTTCGTCCAGATGCTAAAGCTCAAGTTACTGTAGAATACGACGAAAATGGTAAACCACTTTGTGTTGATACTGTGGTTATCTCTACTCAAACTGATGCAGAAGTATCAAATGAAGAAATCTGTCGTGCAATGATCGACCTAGTAATTAAAGAAGTTATTCCAGCTAAGTATTTGGACGAAAATACTAAGTTCTTGATCAACCCATCTGGTCGTTTCGTTATCGGTGGACCAAAGGGTGATTCTGGTTTAACGGGTCGTAAGATTATTGTTGATACTTATGGTGGATACGCACGCCATGGTGGTGGTGCATTTTCAGGTAAAGATCCTACAAAGGTTGACCGTAGTGCTAGTTATGCTGCAAGATATGTAGCAAAGAATATTGTAGCTGCAGGTTTAGCGTATCGTTGTGAAGTTCAATTAGCATATGCCATTGGTGTTGCTCACCCTGTATCGATTATGATTGACACAGCAGGTACTGGTACAGTTGATGATGAACTTTTAACTGAAGCAGTTCGTAATGTATTTGATCTTCGTCCAGCTGGCATTATTAAGATGCTAGACTTGCGTCGTCCTATTTATGAGCAAACTGCTGCATATGGTCACTTCGGTAGAACAGACGTTGATTTACCATGGGAAAAGACCGATAAAACTCAAGCTTTGCTTGATTACATCAAAAATAATCAATAAAAATAAACAGGAGTAAGAATAAATGAAAAAAACAAACGTGCCAATAGTCACGCTTGCGATTTTTATGACAACTTTTATGACAGCTATTGAAGGTACAATCGTTTCTACAGCGATGCCAACAATTGTTTCCGATCTAGATGGATTAGAAATTATGAATTGGGTTGTATCGATTTTTCTTTTGATGACAGCTGTCTCAACTCCTTTATATGGAAAACTGGCGGATAGCATTGGGCGAAAGCCAGTTTTTTTATTTGGAATTACATTATTTGTCATTGGAT	gi|1967437008|gb|CP058996.1|	100.0	68.0	0.0	0.0	1.0	68.0	1926698.0	1926631.0	4.1400000000000003e-26	135.0	1967437008.0	CP058996	2411492.0	47770	Lactobacillus crispatus strain PRL2021 chromosome, complete genome
5_67	TTAGCTCAGCTGGGAGAGCATCTGCCTTACAAGCAGGAGGTCACAGGTTCGAGCCCTGTATCCTCCATCGTTCGGGACTACCGCCTCTGCGGTAGTCTTTTTTTATGCAAAAAAGTACGAACGAAGTAATAATTTTATCGGTTCAAGTCCTGAAAGGATTCATTAAATAATTAGTGAAGATGCCTTGTAACCGAATAGCCGATGTCTATATAGGGGGACTAATATGGAAAAACGTTTATTTACTTCAGAATCAGTTTCTGAAGGACATCCAGATAAAGTTGCTGACCAAATTTCAGATGCAATTTTAGATGCGATGTTGAAAAAAGATCCTAATTCACACGTAGCTTGTGAAACGATTGTAACTACAGGAATGGTTTTTGTATTTGGTGAAATTTCAACAAGTGCATATGTTGATATTCAAGATGTAGTACGAAAAACCATTTTAAAAATAGGCTATGATCGTCCAGAGTTAGGTTTCGATGGTAATAACTGTGCTGTAATGGTGGATATTGATGAACAATCACCTGATATCGCTGATGGTGTTGATCACTCACTTGAAACTAGAGAAAATAAGTCTGATAACGATGAATTGGACCAAATTGGTGCAGGTGACCAAGGTTTAATGTTTGGATTTGCTATTAAGGAAACTCCAGAACTTATGCCGCTACCAATTTCACTTTCGCATCGTTTAATGAGGCGTGTGGCTTCACTTAGAAAAGACCATACTTTAGAATGGCTTCGTCCAGATGCTAAAGCTCAAGTTACTGTAGAATACGACGAAAATGGTAAACCACTTTGTGTTGATACTGTGGTTATCTCTACTCAAACTGATGCAGAAGTATCAAATGAAGAAATCTGTCGTGCAATGATCGACCTAGTAATTAAAGAAGTTATTCCAGCTAAGTATTTGGACGAAAATACTAAGTTCTTGATCAACCCATCTGGTCGTTTCGTTATCGGTGGACCAAAGGGTGATTCTGGTTTAACGGGTCGTAAGATTATTGTTGATACTTATGGTGGATACGCACGCCATGGTGGTGGTGCATTTTCAGGTAAAGATCCTACAAAGGTTGACCGTAGTGCTAGTTATGCTGCAAGATATGTAGCAAAGAATATTGTAGCTGCAGGTTTAGCGTATCGTTGTGAAGTTCAATTAGCATATGCCATTGGTGTTGCTCACCCTGTATCGATTATGATTGACACAGCAGGTACTGGTACAGTTGATGATGAACTTTTAACTGAAGCAGTTCGTAATGTATTTGATCTTCGTCCAGCTGGCATTATTAAGATGCTAGACTTGCGTCGTCCTATTTATGAGCAAACTGCTGCATATGGTCACTTCGGTAGAACAGACGTTGATTTACCATGGGAAAAGACCGATAAAACTCAAGCTTTGCTTGATTACATCAAAAATAATCAATAAAAATAAACAGGAGTAAGAATAAATGAAAAAAACAAACGTGCCAATAGTCACGCTTGCGATTTTTATGACAACTTTTATGACAGCTATTGAAGGTACAATCGTTTCTACAGCGATGCCAACAATTGTTTCCGATCTAGATGGATTAGAAATTATGAATTGGGTTGTATCGATTTTTCTTTTGATGACAGCTGTCTCAACTCCTTTATATGGAAAACTGGCGGATAGCATTGGGCGAAAGCCAGTTTTTTTATTTGGAATTACATTATTTGTCATTGGAT	gi|1967437008|gb|CP058996.1|	100.0	68.0	0.0	0.0	1.0	68.0	494559.0	494626.0	4.1400000000000003e-26	135.0	1967437008.0	CP058996	2411492.0	47770	Lactobacillus crispatus strain PRL2021 chromosome, complete genome
5_67	TTAGCTCAGCTGGGAGAGCATCTGCCTTACAAGCAGGAGGTCACAGGTTCGAGCCCTGTATCCTCCATCGTTCGGGACTACCGCCTCTGCGGTAGTCTTTTTTTATGCAAAAAAGTACGAACGAAGTAATAATTTTATCGGTTCAAGTCCTGAAAGGATTCATTAAATAATTAGTGAAGATGCCTTGTAACCGAATAGCCGATGTCTATATAGGGGGACTAATATGGAAAAACGTTTATTTACTTCAGAATCAGTTTCTGAAGGACATCCAGATAAAGTTGCTGACCAAATTTCAGATGCAATTTTAGATGCGATGTTGAAAAAAGATCCTAATTCACACGTAGCTTGTGAAACGATTGTAACTACAGGAATGGTTTTTGTATTTGGTGAAATTTCAACAAGTGCATATGTTGATATTCAAGATGTAGTACGAAAAACCATTTTAAAAATAGGCTATGATCGTCCAGAGTTAGGTTTCGATGGTAATAACTGTGCTGTAATGGTGGATATTGATGAACAATCACCTGATATCGCTGATGGTGTTGATCACTCACTTGAAACTAGAGAAAATAAGTCTGATAACGATGAATTGGACCAAATTGGTGCAGGTGACCAAGGTTTAATGTTTGGATTTGCTATTAAGGAAACTCCAGAACTTATGCCGCTACCAATTTCACTTTCGCATCGTTTAATGAGGCGTGTGGCTTCACTTAGAAAAGACCATACTTTAGAATGGCTTCGTCCAGATGCTAAAGCTCAAGTTACTGTAGAATACGACGAAAATGGTAAACCACTTTGTGTTGATACTGTGGTTATCTCTACTCAAACTGATGCAGAAGTATCAAATGAAGAAATCTGTCGTGCAATGATCGACCTAGTAATTAAAGAAGTTATTCCAGCTAAGTATTTGGACGAAAATACTAAGTTCTTGATCAACCCATCTGGTCGTTTCGTTATCGGTGGACCAAAGGGTGATTCTGGTTTAACGGGTCGTAAGATTATTGTTGATACTTATGGTGGATACGCACGCCATGGTGGTGGTGCATTTTCAGGTAAAGATCCTACAAAGGTTGACCGTAGTGCTAGTTATGCTGCAAGATATGTAGCAAAGAATATTGTAGCTGCAGGTTTAGCGTATCGTTGTGAAGTTCAATTAGCATATGCCATTGGTGTTGCTCACCCTGTATCGATTATGATTGACACAGCAGGTACTGGTACAGTTGATGATGAACTTTTAACTGAAGCAGTTCGTAATGTATTTGATCTTCGTCCAGCTGGCATTATTAAGATGCTAGACTTGCGTCGTCCTATTTATGAGCAAACTGCTGCATATGGTCACTTCGGTAGAACAGACGTTGATTTACCATGGGAAAAGACCGATAAAACTCAAGCTTTGCTTGATTACATCAAAAATAATCAATAAAAATAAACAGGAGTAAGAATAAATGAAAAAAACAAACGTGCCAATAGTCACGCTTGCGATTTTTATGACAACTTTTATGACAGCTATTGAAGGTACAATCGTTTCTACAGCGATGCCAACAATTGTTTCCGATCTAGATGGATTAGAAATTATGAATTGGGTTGTATCGATTTTTCTTTTGATGACAGCTGTCTCAACTCCTTTATATGGAAAACTGGCGGATAGCATTGGGCGAAAGCCAGTTTTTTTATTTGGAATTACATTATTTGTCATTGGAT	gi|2451600987|gb|CP118077.1|	87.053	1707.0	212.0	5.0	1.0	1701.0	525069.0	526772.0	0.0	1600.0	2451600987.0	CP118077	2455419.0	47770	Lactobacillus crispatus strain VSI17 chromosome, complete genome
5_67	TTAGCTCAGCTGGGAGAGCATCTGCCTTACAAGCAGGAGGTCACAGGTTCGAGCCCTGTATCCTCCATCGTTCGGGACTACCGCCTCTGCGGTAGTCTTTTTTTATGCAAAAAAGTACGAACGAAGTAATAATTTTATCGGTTCAAGTCCTGAAAGGATTCATTAAATAATTAGTGAAGATGCCTTGTAACCGAATAGCCGATGTCTATATAGGGGGACTAATATGGAAAAACGTTTATTTACTTCAGAATCAGTTTCTGAAGGACATCCAGATAAAGTTGCTGACCAAATTTCAGATGCAATTTTAGATGCGATGTTGAAAAAAGATCCTAATTCACACGTAGCTTGTGAAACGATTGTAACTACAGGAATGGTTTTTGTATTTGGTGAAATTTCAACAAGTGCATATGTTGATATTCAAGATGTAGTACGAAAAACCATTTTAAAAATAGGCTATGATCGTCCAGAGTTAGGTTTCGATGGTAATAACTGTGCTGTAATGGTGGATATTGATGAACAATCACCTGATATCGCTGATGGTGTTGATCACTCACTTGAAACTAGAGAAAATAAGTCTGATAACGATGAATTGGACCAAATTGGTGCAGGTGACCAAGGTTTAATGTTTGGATTTGCTATTAAGGAAACTCCAGAACTTATGCCGCTACCAATTTCACTTTCGCATCGTTTAATGAGGCGTGTGGCTTCACTTAGAAAAGACCATACTTTAGAATGGCTTCGTCCAGATGCTAAAGCTCAAGTTACTGTAGAATACGACGAAAATGGTAAACCACTTTGTGTTGATACTGTGGTTATCTCTACTCAAACTGATGCAGAAGTATCAAATGAAGAAATCTGTCGTGCAATGATCGACCTAGTAATTAAAGAAGTTATTCCAGCTAAGTATTTGGACGAAAATACTAAGTTCTTGATCAACCCATCTGGTCGTTTCGTTATCGGTGGACCAAAGGGTGATTCTGGTTTAACGGGTCGTAAGATTATTGTTGATACTTATGGTGGATACGCACGCCATGGTGGTGGTGCATTTTCAGGTAAAGATCCTACAAAGGTTGACCGTAGTGCTAGTTATGCTGCAAGATATGTAGCAAAGAATATTGTAGCTGCAGGTTTAGCGTATCGTTGTGAAGTTCAATTAGCATATGCCATTGGTGTTGCTCACCCTGTATCGATTATGATTGACACAGCAGGTACTGGTACAGTTGATGATGAACTTTTAACTGAAGCAGTTCGTAATGTATTTGATCTTCGTCCAGCTGGCATTATTAAGATGCTAGACTTGCGTCGTCCTATTTATGAGCAAACTGCTGCATATGGTCACTTCGGTAGAACAGACGTTGATTTACCATGGGAAAAGACCGATAAAACTCAAGCTTTGCTTGATTACATCAAAAATAATCAATAAAAATAAACAGGAGTAAGAATAAATGAAAAAAACAAACGTGCCAATAGTCACGCTTGCGATTTTTATGACAACTTTTATGACAGCTATTGAAGGTACAATCGTTTCTACAGCGATGCCAACAATTGTTTCCGATCTAGATGGATTAGAAATTATGAATTGGGTTGTATCGATTTTTCTTTTGATGACAGCTGTCTCAACTCCTTTATATGGAAAACTGGCGGATAGCATTGGGCGAAAGCCAGTTTTTTTATTTGGAATTACATTATTTGTCATTGGAT	gi|2451600987|gb|CP118077.1|	100.0	68.0	0.0	0.0	1.0	68.0	1909323.0	1909256.0	4.1400000000000003e-26	135.0	2451600987.0	CP118077	2455419.0	47770	Lactobacillus crispatus strain VSI17 chromosome, complete genome
5_67	TTAGCTCAGCTGGGAGAGCATCTGCCTTACAAGCAGGAGGTCACAGGTTCGAGCCCTGTATCCTCCATCGTTCGGGACTACCGCCTCTGCGGTAGTCTTTTTTTATGCAAAAAAGTACGAACGAAGTAATAATTTTATCGGTTCAAGTCCTGAAAGGATTCATTAAATAATTAGTGAAGATGCCTTGTAACCGAATAGCCGATGTCTATATAGGGGGACTAATATGGAAAAACGTTTATTTACTTCAGAATCAGTTTCTGAAGGACATCCAGATAAAGTTGCTGACCAAATTTCAGATGCAATTTTAGATGCGATGTTGAAAAAAGATCCTAATTCACACGTAGCTTGTGAAACGATTGTAACTACAGGAATGGTTTTTGTATTTGGTGAAATTTCAACAAGTGCATATGTTGATATTCAAGATGTAGTACGAAAAACCATTTTAAAAATAGGCTATGATCGTCCAGAGTTAGGTTTCGATGGTAATAACTGTGCTGTAATGGTGGATATTGATGAACAATCACCTGATATCGCTGATGGTGTTGATCACTCACTTGAAACTAGAGAAAATAAGTCTGATAACGATGAATTGGACCAAATTGGTGCAGGTGACCAAGGTTTAATGTTTGGATTTGCTATTAAGGAAACTCCAGAACTTATGCCGCTACCAATTTCACTTTCGCATCGTTTAATGAGGCGTGTGGCTTCACTTAGAAAAGACCATACTTTAGAATGGCTTCGTCCAGATGCTAAAGCTCAAGTTACTGTAGAATACGACGAAAATGGTAAACCACTTTGTGTTGATACTGTGGTTATCTCTACTCAAACTGATGCAGAAGTATCAAATGAAGAAATCTGTCGTGCAATGATCGACCTAGTAATTAAAGAAGTTATTCCAGCTAAGTATTTGGACGAAAATACTAAGTTCTTGATCAACCCATCTGGTCGTTTCGTTATCGGTGGACCAAAGGGTGATTCTGGTTTAACGGGTCGTAAGATTATTGTTGATACTTATGGTGGATACGCACGCCATGGTGGTGGTGCATTTTCAGGTAAAGATCCTACAAAGGTTGACCGTAGTGCTAGTTATGCTGCAAGATATGTAGCAAAGAATATTGTAGCTGCAGGTTTAGCGTATCGTTGTGAAGTTCAATTAGCATATGCCATTGGTGTTGCTCACCCTGTATCGATTATGATTGACACAGCAGGTACTGGTACAGTTGATGATGAACTTTTAACTGAAGCAGTTCGTAATGTATTTGATCTTCGTCCAGCTGGCATTATTAAGATGCTAGACTTGCGTCGTCCTATTTATGAGCAAACTGCTGCATATGGTCACTTCGGTAGAACAGACGTTGATTTACCATGGGAAAAGACCGATAAAACTCAAGCTTTGCTTGATTACATCAAAAATAATCAATAAAAATAAACAGGAGTAAGAATAAATGAAAAAAACAAACGTGCCAATAGTCACGCTTGCGATTTTTATGACAACTTTTATGACAGCTATTGAAGGTACAATCGTTTCTACAGCGATGCCAACAATTGTTTCCGATCTAGATGGATTAGAAATTATGAATTGGGTTGTATCGATTTTTCTTTTGATGACAGCTGTCTCAACTCCTTTATATGGAAAACTGGCGGATAGCATTGGGCGAAAGCCAGTTTTTTTATTTGGAATTACATTATTTGTCATTGGAT	gi|2451600987|gb|CP118077.1|	100.0	68.0	0.0	0.0	1.0	68.0	502650.0	502717.0	4.1400000000000003e-26	135.0	2451600987.0	CP118077	2455419.0	47770	Lactobacillus crispatus strain VSI17 chromosome, complete genome
5_67	TTAGCTCAGCTGGGAGAGCATCTGCCTTACAAGCAGGAGGTCACAGGTTCGAGCCCTGTATCCTCCATCGTTCGGGACTACCGCCTCTGCGGTAGTCTTTTTTTATGCAAAAAAGTACGAACGAAGTAATAATTTTATCGGTTCAAGTCCTGAAAGGATTCATTAAATAATTAGTGAAGATGCCTTGTAACCGAATAGCCGATGTCTATATAGGGGGACTAATATGGAAAAACGTTTATTTACTTCAGAATCAGTTTCTGAAGGACATCCAGATAAAGTTGCTGACCAAATTTCAGATGCAATTTTAGATGCGATGTTGAAAAAAGATCCTAATTCACACGTAGCTTGTGAAACGATTGTAACTACAGGAATGGTTTTTGTATTTGGTGAAATTTCAACAAGTGCATATGTTGATATTCAAGATGTAGTACGAAAAACCATTTTAAAAATAGGCTATGATCGTCCAGAGTTAGGTTTCGATGGTAATAACTGTGCTGTAATGGTGGATATTGATGAACAATCACCTGATATCGCTGATGGTGTTGATCACTCACTTGAAACTAGAGAAAATAAGTCTGATAACGATGAATTGGACCAAATTGGTGCAGGTGACCAAGGTTTAATGTTTGGATTTGCTATTAAGGAAACTCCAGAACTTATGCCGCTACCAATTTCACTTTCGCATCGTTTAATGAGGCGTGTGGCTTCACTTAGAAAAGACCATACTTTAGAATGGCTTCGTCCAGATGCTAAAGCTCAAGTTACTGTAGAATACGACGAAAATGGTAAACCACTTTGTGTTGATACTGTGGTTATCTCTACTCAAACTGATGCAGAAGTATCAAATGAAGAAATCTGTCGTGCAATGATCGACCTAGTAATTAAAGAAGTTATTCCAGCTAAGTATTTGGACGAAAATACTAAGTTCTTGATCAACCCATCTGGTCGTTTCGTTATCGGTGGACCAAAGGGTGATTCTGGTTTAACGGGTCGTAAGATTATTGTTGATACTTATGGTGGATACGCACGCCATGGTGGTGGTGCATTTTCAGGTAAAGATCCTACAAAGGTTGACCGTAGTGCTAGTTATGCTGCAAGATATGTAGCAAAGAATATTGTAGCTGCAGGTTTAGCGTATCGTTGTGAAGTTCAATTAGCATATGCCATTGGTGTTGCTCACCCTGTATCGATTATGATTGACACAGCAGGTACTGGTACAGTTGATGATGAACTTTTAACTGAAGCAGTTCGTAATGTATTTGATCTTCGTCCAGCTGGCATTATTAAGATGCTAGACTTGCGTCGTCCTATTTATGAGCAAACTGCTGCATATGGTCACTTCGGTAGAACAGACGTTGATTTACCATGGGAAAAGACCGATAAAACTCAAGCTTTGCTTGATTACATCAAAAATAATCAATAAAAATAAACAGGAGTAAGAATAAATGAAAAAAACAAACGTGCCAATAGTCACGCTTGCGATTTTTATGACAACTTTTATGACAGCTATTGAAGGTACAATCGTTTCTACAGCGATGCCAACAATTGTTTCCGATCTAGATGGATTAGAAATTATGAATTGGGTTGTATCGATTTTTCTTTTGATGACAGCTGTCTCAACTCCTTTATATGGAAAACTGGCGGATAGCATTGGGCGAAAGCCAGTTTTTTTATTTGGAATTACATTATTTGTCATTGGAT	gi|2417060970|gb|CP114552.1|	87.053	1707.0	212.0	5.0	1.0	1701.0	245626.0	243923.0	0.0	1600.0	2417060970.0	CP114552	2471292.0	47770	Lactobacillus crispatus strain Lcr-MH175 chromosome, complete genome
5_67	TTAGCTCAGCTGGGAGAGCATCTGCCTTACAAGCAGGAGGTCACAGGTTCGAGCCCTGTATCCTCCATCGTTCGGGACTACCGCCTCTGCGGTAGTCTTTTTTTATGCAAAAAAGTACGAACGAAGTAATAATTTTATCGGTTCAAGTCCTGAAAGGATTCATTAAATAATTAGTGAAGATGCCTTGTAACCGAATAGCCGATGTCTATATAGGGGGACTAATATGGAAAAACGTTTATTTACTTCAGAATCAGTTTCTGAAGGACATCCAGATAAAGTTGCTGACCAAATTTCAGATGCAATTTTAGATGCGATGTTGAAAAAAGATCCTAATTCACACGTAGCTTGTGAAACGATTGTAACTACAGGAATGGTTTTTGTATTTGGTGAAATTTCAACAAGTGCATATGTTGATATTCAAGATGTAGTACGAAAAACCATTTTAAAAATAGGCTATGATCGTCCAGAGTTAGGTTTCGATGGTAATAACTGTGCTGTAATGGTGGATATTGATGAACAATCACCTGATATCGCTGATGGTGTTGATCACTCACTTGAAACTAGAGAAAATAAGTCTGATAACGATGAATTGGACCAAATTGGTGCAGGTGACCAAGGTTTAATGTTTGGATTTGCTATTAAGGAAACTCCAGAACTTATGCCGCTACCAATTTCACTTTCGCATCGTTTAATGAGGCGTGTGGCTTCACTTAGAAAAGACCATACTTTAGAATGGCTTCGTCCAGATGCTAAAGCTCAAGTTACTGTAGAATACGACGAAAATGGTAAACCACTTTGTGTTGATACTGTGGTTATCTCTACTCAAACTGATGCAGAAGTATCAAATGAAGAAATCTGTCGTGCAATGATCGACCTAGTAATTAAAGAAGTTATTCCAGCTAAGTATTTGGACGAAAATACTAAGTTCTTGATCAACCCATCTGGTCGTTTCGTTATCGGTGGACCAAAGGGTGATTCTGGTTTAACGGGTCGTAAGATTATTGTTGATACTTATGGTGGATACGCACGCCATGGTGGTGGTGCATTTTCAGGTAAAGATCCTACAAAGGTTGACCGTAGTGCTAGTTATGCTGCAAGATATGTAGCAAAGAATATTGTAGCTGCAGGTTTAGCGTATCGTTGTGAAGTTCAATTAGCATATGCCATTGGTGTTGCTCACCCTGTATCGATTATGATTGACACAGCAGGTACTGGTACAGTTGATGATGAACTTTTAACTGAAGCAGTTCGTAATGTATTTGATCTTCGTCCAGCTGGCATTATTAAGATGCTAGACTTGCGTCGTCCTATTTATGAGCAAACTGCTGCATATGGTCACTTCGGTAGAACAGACGTTGATTTACCATGGGAAAAGACCGATAAAACTCAAGCTTTGCTTGATTACATCAAAAATAATCAATAAAAATAAACAGGAGTAAGAATAAATGAAAAAAACAAACGTGCCAATAGTCACGCTTGCGATTTTTATGACAACTTTTATGACAGCTATTGAAGGTACAATCGTTTCTACAGCGATGCCAACAATTGTTTCCGATCTAGATGGATTAGAAATTATGAATTGGGTTGTATCGATTTTTCTTTTGATGACAGCTGTCTCAACTCCTTTATATGGAAAACTGGCGGATAGCATTGGGCGAAAGCCAGTTTTTTTATTTGGAATTACATTATTTGTCATTGGAT	gi|2417060970|gb|CP114552.1|	100.0	68.0	0.0	0.0	1.0	68.0	309685.0	309618.0	4.1400000000000003e-26	135.0	2417060970.0	CP114552	2471292.0	47770	Lactobacillus crispatus strain Lcr-MH175 chromosome, complete genome
5_67	TTAGCTCAGCTGGGAGAGCATCTGCCTTACAAGCAGGAGGTCACAGGTTCGAGCCCTGTATCCTCCATCGTTCGGGACTACCGCCTCTGCGGTAGTCTTTTTTTATGCAAAAAAGTACGAACGAAGTAATAATTTTATCGGTTCAAGTCCTGAAAGGATTCATTAAATAATTAGTGAAGATGCCTTGTAACCGAATAGCCGATGTCTATATAGGGGGACTAATATGGAAAAACGTTTATTTACTTCAGAATCAGTTTCTGAAGGACATCCAGATAAAGTTGCTGACCAAATTTCAGATGCAATTTTAGATGCGATGTTGAAAAAAGATCCTAATTCACACGTAGCTTGTGAAACGATTGTAACTACAGGAATGGTTTTTGTATTTGGTGAAATTTCAACAAGTGCATATGTTGATATTCAAGATGTAGTACGAAAAACCATTTTAAAAATAGGCTATGATCGTCCAGAGTTAGGTTTCGATGGTAATAACTGTGCTGTAATGGTGGATATTGATGAACAATCACCTGATATCGCTGATGGTGTTGATCACTCACTTGAAACTAGAGAAAATAAGTCTGATAACGATGAATTGGACCAAATTGGTGCAGGTGACCAAGGTTTAATGTTTGGATTTGCTATTAAGGAAACTCCAGAACTTATGCCGCTACCAATTTCACTTTCGCATCGTTTAATGAGGCGTGTGGCTTCACTTAGAAAAGACCATACTTTAGAATGGCTTCGTCCAGATGCTAAAGCTCAAGTTACTGTAGAATACGACGAAAATGGTAAACCACTTTGTGTTGATACTGTGGTTATCTCTACTCAAACTGATGCAGAAGTATCAAATGAAGAAATCTGTCGTGCAATGATCGACCTAGTAATTAAAGAAGTTATTCCAGCTAAGTATTTGGACGAAAATACTAAGTTCTTGATCAACCCATCTGGTCGTTTCGTTATCGGTGGACCAAAGGGTGATTCTGGTTTAACGGGTCGTAAGATTATTGTTGATACTTATGGTGGATACGCACGCCATGGTGGTGGTGCATTTTCAGGTAAAGATCCTACAAAGGTTGACCGTAGTGCTAGTTATGCTGCAAGATATGTAGCAAAGAATATTGTAGCTGCAGGTTTAGCGTATCGTTGTGAAGTTCAATTAGCATATGCCATTGGTGTTGCTCACCCTGTATCGATTATGATTGACACAGCAGGTACTGGTACAGTTGATGATGAACTTTTAACTGAAGCAGTTCGTAATGTATTTGATCTTCGTCCAGCTGGCATTATTAAGATGCTAGACTTGCGTCGTCCTATTTATGAGCAAACTGCTGCATATGGTCACTTCGGTAGAACAGACGTTGATTTACCATGGGAAAAGACCGATAAAACTCAAGCTTTGCTTGATTACATCAAAAATAATCAATAAAAATAAACAGGAGTAAGAATAAATGAAAAAAACAAACGTGCCAATAGTCACGCTTGCGATTTTTATGACAACTTTTATGACAGCTATTGAAGGTACAATCGTTTCTACAGCGATGCCAACAATTGTTTCCGATCTAGATGGATTAGAAATTATGAATTGGGTTGTATCGATTTTTCTTTTGATGACAGCTGTCTCAACTCCTTTATATGGAAAACTGGCGGATAGCATTGGGCGAAAGCCAGTTTTTTTATTTGGAATTACATTATTTGTCATTGGAT	gi|2417060970|gb|CP114552.1|	100.0	68.0	0.0	0.0	1.0	68.0	1330299.0	1330366.0	4.1400000000000003e-26	135.0	2417060970.0	CP114552	2471292.0	47770	Lactobacillus crispatus strain Lcr-MH175 chromosome, complete genome
5_67	TTAGCTCAGCTGGGAGAGCATCTGCCTTACAAGCAGGAGGTCACAGGTTCGAGCCCTGTATCCTCCATCGTTCGGGACTACCGCCTCTGCGGTAGTCTTTTTTTATGCAAAAAAGTACGAACGAAGTAATAATTTTATCGGTTCAAGTCCTGAAAGGATTCATTAAATAATTAGTGAAGATGCCTTGTAACCGAATAGCCGATGTCTATATAGGGGGACTAATATGGAAAAACGTTTATTTACTTCAGAATCAGTTTCTGAAGGACATCCAGATAAAGTTGCTGACCAAATTTCAGATGCAATTTTAGATGCGATGTTGAAAAAAGATCCTAATTCACACGTAGCTTGTGAAACGATTGTAACTACAGGAATGGTTTTTGTATTTGGTGAAATTTCAACAAGTGCATATGTTGATATTCAAGATGTAGTACGAAAAACCATTTTAAAAATAGGCTATGATCGTCCAGAGTTAGGTTTCGATGGTAATAACTGTGCTGTAATGGTGGATATTGATGAACAATCACCTGATATCGCTGATGGTGTTGATCACTCACTTGAAACTAGAGAAAATAAGTCTGATAACGATGAATTGGACCAAATTGGTGCAGGTGACCAAGGTTTAATGTTTGGATTTGCTATTAAGGAAACTCCAGAACTTATGCCGCTACCAATTTCACTTTCGCATCGTTTAATGAGGCGTGTGGCTTCACTTAGAAAAGACCATACTTTAGAATGGCTTCGTCCAGATGCTAAAGCTCAAGTTACTGTAGAATACGACGAAAATGGTAAACCACTTTGTGTTGATACTGTGGTTATCTCTACTCAAACTGATGCAGAAGTATCAAATGAAGAAATCTGTCGTGCAATGATCGACCTAGTAATTAAAGAAGTTATTCCAGCTAAGTATTTGGACGAAAATACTAAGTTCTTGATCAACCCATCTGGTCGTTTCGTTATCGGTGGACCAAAGGGTGATTCTGGTTTAACGGGTCGTAAGATTATTGTTGATACTTATGGTGGATACGCACGCCATGGTGGTGGTGCATTTTCAGGTAAAGATCCTACAAAGGTTGACCGTAGTGCTAGTTATGCTGCAAGATATGTAGCAAAGAATATTGTAGCTGCAGGTTTAGCGTATCGTTGTGAAGTTCAATTAGCATATGCCATTGGTGTTGCTCACCCTGTATCGATTATGATTGACACAGCAGGTACTGGTACAGTTGATGATGAACTTTTAACTGAAGCAGTTCGTAATGTATTTGATCTTCGTCCAGCTGGCATTATTAAGATGCTAGACTTGCGTCGTCCTATTTATGAGCAAACTGCTGCATATGGTCACTTCGGTAGAACAGACGTTGATTTACCATGGGAAAAGACCGATAAAACTCAAGCTTTGCTTGATTACATCAAAAATAATCAATAAAAATAAACAGGAGTAAGAATAAATGAAAAAAACAAACGTGCCAATAGTCACGCTTGCGATTTTTATGACAACTTTTATGACAGCTATTGAAGGTACAATCGTTTCTACAGCGATGCCAACAATTGTTTCCGATCTAGATGGATTAGAAATTATGAATTGGGTTGTATCGATTTTTCTTTTGATGACAGCTGTCTCAACTCCTTTATATGGAAAACTGGCGGATAGCATTGGGCGAAAGCCAGTTTTTTTATTTGGAATTACATTATTTGTCATTGGAT	gi|295029968|emb|FN692037.1|	86.89	1701.0	215.0	4.0	1.0	1696.0	1665228.0	1663531.0	0.0	1580.0	295029968.0	FN692037	2043161.0	748671	Lactobacillus crispatus ST1 complete genome, strain ST1
5_67	TTAGCTCAGCTGGGAGAGCATCTGCCTTACAAGCAGGAGGTCACAGGTTCGAGCCCTGTATCCTCCATCGTTCGGGACTACCGCCTCTGCGGTAGTCTTTTTTTATGCAAAAAAGTACGAACGAAGTAATAATTTTATCGGTTCAAGTCCTGAAAGGATTCATTAAATAATTAGTGAAGATGCCTTGTAACCGAATAGCCGATGTCTATATAGGGGGACTAATATGGAAAAACGTTTATTTACTTCAGAATCAGTTTCTGAAGGACATCCAGATAAAGTTGCTGACCAAATTTCAGATGCAATTTTAGATGCGATGTTGAAAAAAGATCCTAATTCACACGTAGCTTGTGAAACGATTGTAACTACAGGAATGGTTTTTGTATTTGGTGAAATTTCAACAAGTGCATATGTTGATATTCAAGATGTAGTACGAAAAACCATTTTAAAAATAGGCTATGATCGTCCAGAGTTAGGTTTCGATGGTAATAACTGTGCTGTAATGGTGGATATTGATGAACAATCACCTGATATCGCTGATGGTGTTGATCACTCACTTGAAACTAGAGAAAATAAGTCTGATAACGATGAATTGGACCAAATTGGTGCAGGTGACCAAGGTTTAATGTTTGGATTTGCTATTAAGGAAACTCCAGAACTTATGCCGCTACCAATTTCACTTTCGCATCGTTTAATGAGGCGTGTGGCTTCACTTAGAAAAGACCATACTTTAGAATGGCTTCGTCCAGATGCTAAAGCTCAAGTTACTGTAGAATACGACGAAAATGGTAAACCACTTTGTGTTGATACTGTGGTTATCTCTACTCAAACTGATGCAGAAGTATCAAATGAAGAAATCTGTCGTGCAATGATCGACCTAGTAATTAAAGAAGTTATTCCAGCTAAGTATTTGGACGAAAATACTAAGTTCTTGATCAACCCATCTGGTCGTTTCGTTATCGGTGGACCAAAGGGTGATTCTGGTTTAACGGGTCGTAAGATTATTGTTGATACTTATGGTGGATACGCACGCCATGGTGGTGGTGCATTTTCAGGTAAAGATCCTACAAAGGTTGACCGTAGTGCTAGTTATGCTGCAAGATATGTAGCAAAGAATATTGTAGCTGCAGGTTTAGCGTATCGTTGTGAAGTTCAATTAGCATATGCCATTGGTGTTGCTCACCCTGTATCGATTATGATTGACACAGCAGGTACTGGTACAGTTGATGATGAACTTTTAACTGAAGCAGTTCGTAATGTATTTGATCTTCGTCCAGCTGGCATTATTAAGATGCTAGACTTGCGTCGTCCTATTTATGAGCAAACTGCTGCATATGGTCACTTCGGTAGAACAGACGTTGATTTACCATGGGAAAAGACCGATAAAACTCAAGCTTTGCTTGATTACATCAAAAATAATCAATAAAAATAAACAGGAGTAAGAATAAATGAAAAAAACAAACGTGCCAATAGTCACGCTTGCGATTTTTATGACAACTTTTATGACAGCTATTGAAGGTACAATCGTTTCTACAGCGATGCCAACAATTGTTTCCGATCTAGATGGATTAGAAATTATGAATTGGGTTGTATCGATTTTTCTTTTGATGACAGCTGTCTCAACTCCTTTATATGGAAAACTGGCGGATAGCATTGGGCGAAAGCCAGTTTTTTTATTTGGAATTACATTATTTGTCATTGGAT	gi|295029968|emb|FN692037.1|	100.0	68.0	0.0	0.0	1.0	68.0	433026.0	433093.0	4.1400000000000003e-26	135.0	295029968.0	FN692037	2043161.0	748671	Lactobacillus crispatus ST1 complete genome, strain ST1
5_67	TTAGCTCAGCTGGGAGAGCATCTGCCTTACAAGCAGGAGGTCACAGGTTCGAGCCCTGTATCCTCCATCGTTCGGGACTACCGCCTCTGCGGTAGTCTTTTTTTATGCAAAAAAGTACGAACGAAGTAATAATTTTATCGGTTCAAGTCCTGAAAGGATTCATTAAATAATTAGTGAAGATGCCTTGTAACCGAATAGCCGATGTCTATATAGGGGGACTAATATGGAAAAACGTTTATTTACTTCAGAATCAGTTTCTGAAGGACATCCAGATAAAGTTGCTGACCAAATTTCAGATGCAATTTTAGATGCGATGTTGAAAAAAGATCCTAATTCACACGTAGCTTGTGAAACGATTGTAACTACAGGAATGGTTTTTGTATTTGGTGAAATTTCAACAAGTGCATATGTTGATATTCAAGATGTAGTACGAAAAACCATTTTAAAAATAGGCTATGATCGTCCAGAGTTAGGTTTCGATGGTAATAACTGTGCTGTAATGGTGGATATTGATGAACAATCACCTGATATCGCTGATGGTGTTGATCACTCACTTGAAACTAGAGAAAATAAGTCTGATAACGATGAATTGGACCAAATTGGTGCAGGTGACCAAGGTTTAATGTTTGGATTTGCTATTAAGGAAACTCCAGAACTTATGCCGCTACCAATTTCACTTTCGCATCGTTTAATGAGGCGTGTGGCTTCACTTAGAAAAGACCATACTTTAGAATGGCTTCGTCCAGATGCTAAAGCTCAAGTTACTGTAGAATACGACGAAAATGGTAAACCACTTTGTGTTGATACTGTGGTTATCTCTACTCAAACTGATGCAGAAGTATCAAATGAAGAAATCTGTCGTGCAATGATCGACCTAGTAATTAAAGAAGTTATTCCAGCTAAGTATTTGGACGAAAATACTAAGTTCTTGATCAACCCATCTGGTCGTTTCGTTATCGGTGGACCAAAGGGTGATTCTGGTTTAACGGGTCGTAAGATTATTGTTGATACTTATGGTGGATACGCACGCCATGGTGGTGGTGCATTTTCAGGTAAAGATCCTACAAAGGTTGACCGTAGTGCTAGTTATGCTGCAAGATATGTAGCAAAGAATATTGTAGCTGCAGGTTTAGCGTATCGTTGTGAAGTTCAATTAGCATATGCCATTGGTGTTGCTCACCCTGTATCGATTATGATTGACACAGCAGGTACTGGTACAGTTGATGATGAACTTTTAACTGAAGCAGTTCGTAATGTATTTGATCTTCGTCCAGCTGGCATTATTAAGATGCTAGACTTGCGTCGTCCTATTTATGAGCAAACTGCTGCATATGGTCACTTCGGTAGAACAGACGTTGATTTACCATGGGAAAAGACCGATAAAACTCAAGCTTTGCTTGATTACATCAAAAATAATCAATAAAAATAAACAGGAGTAAGAATAAATGAAAAAAACAAACGTGCCAATAGTCACGCTTGCGATTTTTATGACAACTTTTATGACAGCTATTGAAGGTACAATCGTTTCTACAGCGATGCCAACAATTGTTTCCGATCTAGATGGATTAGAAATTATGAATTGGGTTGTATCGATTTTTCTTTTGATGACAGCTGTCTCAACTCCTTTATATGGAAAACTGGCGGATAGCATTGGGCGAAAGCCAGTTTTTTTATTTGGAATTACATTATTTGTCATTGGAT	gi|295029968|emb|FN692037.1|	100.0	68.0	0.0	0.0	1.0	68.0	555918.0	555985.0	4.1400000000000003e-26	135.0	295029968.0	FN692037	2043161.0	748671	Lactobacillus crispatus ST1 complete genome, strain ST1
5_68	TACTAATTGAAAAGTGCGCTGTATTCTAATTGAAAAGAGCTCCATCCATAACTTGTTACAAAATTACTATAAGTTTAAAATATTCATTTATCTTGTCTCATTTTTTGTGTTTCCTTAAGCCTATAAGACAGTCCGGTCATATTAACCAGATAAGCTTTATGTGTAAGCCTGTCAACCATTGCCGCCACAAGCACCTTGTCCTTTATGATTTCATTCCATCTGTTAAAAGCCAAATTAGTAGTAATGATTGTAGCCTTTTTTCCGGCTCTTAACGACAGGTGGTTAAAAAGCAGTTCTCCTCCTTCCTTGTCACAACTGACATATCCGAACTCATCACAGATGACCAGATCGTATTTTTCAAACCTTAATTGTAGCGTCCTCAGTGTCTTTGCTGATTTAGCCTCCCTTATCTGGGTAAGCAGGACCGGCACTGAAGTAAACAATACGGTAAAGTCCTGTTGGCAGGCCTTTATTCCCAAAGCCGTAGCAATATGCGTCTTTCCCGTTCCCGGATTTCCATACAGGACCAGGTTTCTTCCCTGTCTGATGAAGTCCAGTGTCTCCAATTCAGGTAATATTACCTGTGCCTCTTTGGGCATGTCTTCCATAACAAGCTCATGCAGATACTTCATTTGTGGAAATCCCGCAGATCTTATCCTTGATCTTCTTCTACACTCCCTTCTCCTGGCGCTTTCCTTTCCAAGCAATTCCGTCAAGAACTGCAGATGGTTCCAGTTTTCTTCAGCTGCCAATGAAAGGGTGCATTCCAGTTCCTCTTTAAAGGCCAGAAGCTTCAGTTCTGCAGCATAGTCATAAATGGTTTCTTTTTCTGATTTCATATATTATAAACTTAAATGGTTGGTATTATATCATGCACTTCATTGTATCCTGTCATGAGCGCCGTGATGCCTTCAAGCATATCCACAGCTTCTCTTTCTATATTCTCCTGTTGTGCCGGGAGAACAGGCGGTTCCATGGTTTCTTCTGTCTCTCCCTGTACGCTACCATGCAGCATGGCCTTTACCTGGTCCGGAGATATCTTTCTGACACCACGTCCGGTCAGCTCCTTGCATGCCGTGACAATGTCCGTTCCGGAAAATCCATTTTTTCGGGCATAGTCCAGCAACAGAACAAACGTCCTGTTGTCCTCCTTGAAATGGATGTCATACAGCCTTCTCAGTTCTTCCGGTGCTCTTTGCCAAACCACAGAGTGGGGCAATGCCCCCGGTTTACGGGAAAGTGTACGCAAATAGTGCTCCAGCTTGATGCACCAGTCTCCACCGCAATAACTGCGTTGATGAGAGGCCACTTTCTCCTTCCCGTACAGGATGACGATTTTTTCACTATAAACCTTGACATGTACTTTTTCTCCCACAAGAGAATCAGGTACGGAATAATGAACATTTTTCATGCTGATAGTTGACCATTTATCCACAATGTACTCATAGACCTCAAAACAGCCCAGATTACCGGGAAAAGGCTTCAGCGATGACAGGTCAGCTTCCAGGCGTGATGTTTTCTCCGCTGTTGAAAGACTGCCTTGCTCGTTGTTGACCTGCATACATACCCGGTTTAAATGCTCCTGGGCAGAATGTATATCACCAAAATGGTCTGTCAGGCAGAAAGCTTTCCTTCTGACATATTCCACGCTGCGCTCCACATGTCCTTTCTCCCATCCGGCCCGTACATTACAGAAACGGT	gi|941509107|gb|CP013020.1|	100.0	1701.0	0.0	0.0	1.0	1701.0	3177122.0	3175422.0	0.0	3372.0	941509107.0	CP013020	5165891.0	821	Bacteroides vulgatus strain mpk genome
5_68	TACTAATTGAAAAGTGCGCTGTATTCTAATTGAAAAGAGCTCCATCCATAACTTGTTACAAAATTACTATAAGTTTAAAATATTCATTTATCTTGTCTCATTTTTTGTGTTTCCTTAAGCCTATAAGACAGTCCGGTCATATTAACCAGATAAGCTTTATGTGTAAGCCTGTCAACCATTGCCGCCACAAGCACCTTGTCCTTTATGATTTCATTCCATCTGTTAAAAGCCAAATTAGTAGTAATGATTGTAGCCTTTTTTCCGGCTCTTAACGACAGGTGGTTAAAAAGCAGTTCTCCTCCTTCCTTGTCACAACTGACATATCCGAACTCATCACAGATGACCAGATCGTATTTTTCAAACCTTAATTGTAGCGTCCTCAGTGTCTTTGCTGATTTAGCCTCCCTTATCTGGGTAAGCAGGACCGGCACTGAAGTAAACAATACGGTAAAGTCCTGTTGGCAGGCCTTTATTCCCAAAGCCGTAGCAATATGCGTCTTTCCCGTTCCCGGATTTCCATACAGGACCAGGTTTCTTCCCTGTCTGATGAAGTCCAGTGTCTCCAATTCAGGTAATATTACCTGTGCCTCTTTGGGCATGTCTTCCATAACAAGCTCATGCAGATACTTCATTTGTGGAAATCCCGCAGATCTTATCCTTGATCTTCTTCTACACTCCCTTCTCCTGGCGCTTTCCTTTCCAAGCAATTCCGTCAAGAACTGCAGATGGTTCCAGTTTTCTTCAGCTGCCAATGAAAGGGTGCATTCCAGTTCCTCTTTAAAGGCCAGAAGCTTCAGTTCTGCAGCATAGTCATAAATGGTTTCTTTTTCTGATTTCATATATTATAAACTTAAATGGTTGGTATTATATCATGCACTTCATTGTATCCTGTCATGAGCGCCGTGATGCCTTCAAGCATATCCACAGCTTCTCTTTCTATATTCTCCTGTTGTGCCGGGAGAACAGGCGGTTCCATGGTTTCTTCTGTCTCTCCCTGTACGCTACCATGCAGCATGGCCTTTACCTGGTCCGGAGATATCTTTCTGACACCACGTCCGGTCAGCTCCTTGCATGCCGTGACAATGTCCGTTCCGGAAAATCCATTTTTTCGGGCATAGTCCAGCAACAGAACAAACGTCCTGTTGTCCTCCTTGAAATGGATGTCATACAGCCTTCTCAGTTCTTCCGGTGCTCTTTGCCAAACCACAGAGTGGGGCAATGCCCCCGGTTTACGGGAAAGTGTACGCAAATAGTGCTCCAGCTTGATGCACCAGTCTCCACCGCAATAACTGCGTTGATGAGAGGCCACTTTCTCCTTCCCGTACAGGATGACGATTTTTTCACTATAAACCTTGACATGTACTTTTTCTCCCACAAGAGAATCAGGTACGGAATAATGAACATTTTTCATGCTGATAGTTGACCATTTATCCACAATGTACTCATAGACCTCAAAACAGCCCAGATTACCGGGAAAAGGCTTCAGCGATGACAGGTCAGCTTCCAGGCGTGATGTTTTCTCCGCTGTTGAAAGACTGCCTTGCTCGTTGTTGACCTGCATACATACCCGGTTTAAATGCTCCTGGGCAGAATGTATATCACCAAAATGGTCTGTCAGGCAGAAAGCTTTCCTTCTGACATATTCCACGCTGCGCTCCACATGTCCTTTCTCCCATCCGGCCCGTACATTACAGAAACGGT	gi|941509107|gb|CP013020.1|	100.0	1701.0	0.0	0.0	1.0	1701.0	3725636.0	3727336.0	0.0	3372.0	941509107.0	CP013020	5165891.0	821	Bacteroides vulgatus strain mpk genome
5_68	TACTAATTGAAAAGTGCGCTGTATTCTAATTGAAAAGAGCTCCATCCATAACTTGTTACAAAATTACTATAAGTTTAAAATATTCATTTATCTTGTCTCATTTTTTGTGTTTCCTTAAGCCTATAAGACAGTCCGGTCATATTAACCAGATAAGCTTTATGTGTAAGCCTGTCAACCATTGCCGCCACAAGCACCTTGTCCTTTATGATTTCATTCCATCTGTTAAAAGCCAAATTAGTAGTAATGATTGTAGCCTTTTTTCCGGCTCTTAACGACAGGTGGTTAAAAAGCAGTTCTCCTCCTTCCTTGTCACAACTGACATATCCGAACTCATCACAGATGACCAGATCGTATTTTTCAAACCTTAATTGTAGCGTCCTCAGTGTCTTTGCTGATTTAGCCTCCCTTATCTGGGTAAGCAGGACCGGCACTGAAGTAAACAATACGGTAAAGTCCTGTTGGCAGGCCTTTATTCCCAAAGCCGTAGCAATATGCGTCTTTCCCGTTCCCGGATTTCCATACAGGACCAGGTTTCTTCCCTGTCTGATGAAGTCCAGTGTCTCCAATTCAGGTAATATTACCTGTGCCTCTTTGGGCATGTCTTCCATAACAAGCTCATGCAGATACTTCATTTGTGGAAATCCCGCAGATCTTATCCTTGATCTTCTTCTACACTCCCTTCTCCTGGCGCTTTCCTTTCCAAGCAATTCCGTCAAGAACTGCAGATGGTTCCAGTTTTCTTCAGCTGCCAATGAAAGGGTGCATTCCAGTTCCTCTTTAAAGGCCAGAAGCTTCAGTTCTGCAGCATAGTCATAAATGGTTTCTTTTTCTGATTTCATATATTATAAACTTAAATGGTTGGTATTATATCATGCACTTCATTGTATCCTGTCATGAGCGCCGTGATGCCTTCAAGCATATCCACAGCTTCTCTTTCTATATTCTCCTGTTGTGCCGGGAGAACAGGCGGTTCCATGGTTTCTTCTGTCTCTCCCTGTACGCTACCATGCAGCATGGCCTTTACCTGGTCCGGAGATATCTTTCTGACACCACGTCCGGTCAGCTCCTTGCATGCCGTGACAATGTCCGTTCCGGAAAATCCATTTTTTCGGGCATAGTCCAGCAACAGAACAAACGTCCTGTTGTCCTCCTTGAAATGGATGTCATACAGCCTTCTCAGTTCTTCCGGTGCTCTTTGCCAAACCACAGAGTGGGGCAATGCCCCCGGTTTACGGGAAAGTGTACGCAAATAGTGCTCCAGCTTGATGCACCAGTCTCCACCGCAATAACTGCGTTGATGAGAGGCCACTTTCTCCTTCCCGTACAGGATGACGATTTTTTCACTATAAACCTTGACATGTACTTTTTCTCCCACAAGAGAATCAGGTACGGAATAATGAACATTTTTCATGCTGATAGTTGACCATTTATCCACAATGTACTCATAGACCTCAAAACAGCCCAGATTACCGGGAAAAGGCTTCAGCGATGACAGGTCAGCTTCCAGGCGTGATGTTTTCTCCGCTGTTGAAAGACTGCCTTGCTCGTTGTTGACCTGCATACATACCCGGTTTAAATGCTCCTGGGCAGAATGTATATCACCAAAATGGTCTGTCAGGCAGAAAGCTTTCCTTCTGACATATTCCACGCTGCGCTCCACATGTCCTTTCTCCCATCCGGCCCGTACATTACAGAAACGGT	gi|941509107|gb|CP013020.1|	99.824	1701.0	3.0	0.0	1.0	1701.0	388197.0	386497.0	0.0	3348.0	941509107.0	CP013020	5165891.0	821	Bacteroides vulgatus strain mpk genome
5_68	TACTAATTGAAAAGTGCGCTGTATTCTAATTGAAAAGAGCTCCATCCATAACTTGTTACAAAATTACTATAAGTTTAAAATATTCATTTATCTTGTCTCATTTTTTGTGTTTCCTTAAGCCTATAAGACAGTCCGGTCATATTAACCAGATAAGCTTTATGTGTAAGCCTGTCAACCATTGCCGCCACAAGCACCTTGTCCTTTATGATTTCATTCCATCTGTTAAAAGCCAAATTAGTAGTAATGATTGTAGCCTTTTTTCCGGCTCTTAACGACAGGTGGTTAAAAAGCAGTTCTCCTCCTTCCTTGTCACAACTGACATATCCGAACTCATCACAGATGACCAGATCGTATTTTTCAAACCTTAATTGTAGCGTCCTCAGTGTCTTTGCTGATTTAGCCTCCCTTATCTGGGTAAGCAGGACCGGCACTGAAGTAAACAATACGGTAAAGTCCTGTTGGCAGGCCTTTATTCCCAAAGCCGTAGCAATATGCGTCTTTCCCGTTCCCGGATTTCCATACAGGACCAGGTTTCTTCCCTGTCTGATGAAGTCCAGTGTCTCCAATTCAGGTAATATTACCTGTGCCTCTTTGGGCATGTCTTCCATAACAAGCTCATGCAGATACTTCATTTGTGGAAATCCCGCAGATCTTATCCTTGATCTTCTTCTACACTCCCTTCTCCTGGCGCTTTCCTTTCCAAGCAATTCCGTCAAGAACTGCAGATGGTTCCAGTTTTCTTCAGCTGCCAATGAAAGGGTGCATTCCAGTTCCTCTTTAAAGGCCAGAAGCTTCAGTTCTGCAGCATAGTCATAAATGGTTTCTTTTTCTGATTTCATATATTATAAACTTAAATGGTTGGTATTATATCATGCACTTCATTGTATCCTGTCATGAGCGCCGTGATGCCTTCAAGCATATCCACAGCTTCTCTTTCTATATTCTCCTGTTGTGCCGGGAGAACAGGCGGTTCCATGGTTTCTTCTGTCTCTCCCTGTACGCTACCATGCAGCATGGCCTTTACCTGGTCCGGAGATATCTTTCTGACACCACGTCCGGTCAGCTCCTTGCATGCCGTGACAATGTCCGTTCCGGAAAATCCATTTTTTCGGGCATAGTCCAGCAACAGAACAAACGTCCTGTTGTCCTCCTTGAAATGGATGTCATACAGCCTTCTCAGTTCTTCCGGTGCTCTTTGCCAAACCACAGAGTGGGGCAATGCCCCCGGTTTACGGGAAAGTGTACGCAAATAGTGCTCCAGCTTGATGCACCAGTCTCCACCGCAATAACTGCGTTGATGAGAGGCCACTTTCTCCTTCCCGTACAGGATGACGATTTTTTCACTATAAACCTTGACATGTACTTTTTCTCCCACAAGAGAATCAGGTACGGAATAATGAACATTTTTCATGCTGATAGTTGACCATTTATCCACAATGTACTCATAGACCTCAAAACAGCCCAGATTACCGGGAAAAGGCTTCAGCGATGACAGGTCAGCTTCCAGGCGTGATGTTTTCTCCGCTGTTGAAAGACTGCCTTGCTCGTTGTTGACCTGCATACATACCCGGTTTAAATGCTCCTGGGCAGAATGTATATCACCAAAATGGTCTGTCAGGCAGAAAGCTTTCCTTCTGACATATTCCACGCTGCGCTCCACATGTCCTTTCTCCCATCCGGCCCGTACATTACAGAAACGGT	gi|941509107|gb|CP013020.1|	99.824	1701.0	3.0	0.0	1.0	1701.0	1656447.0	1658147.0	0.0	3348.0	941509107.0	CP013020	5165891.0	821	Bacteroides vulgatus strain mpk genome
5_68	TACTAATTGAAAAGTGCGCTGTATTCTAATTGAAAAGAGCTCCATCCATAACTTGTTACAAAATTACTATAAGTTTAAAATATTCATTTATCTTGTCTCATTTTTTGTGTTTCCTTAAGCCTATAAGACAGTCCGGTCATATTAACCAGATAAGCTTTATGTGTAAGCCTGTCAACCATTGCCGCCACAAGCACCTTGTCCTTTATGATTTCATTCCATCTGTTAAAAGCCAAATTAGTAGTAATGATTGTAGCCTTTTTTCCGGCTCTTAACGACAGGTGGTTAAAAAGCAGTTCTCCTCCTTCCTTGTCACAACTGACATATCCGAACTCATCACAGATGACCAGATCGTATTTTTCAAACCTTAATTGTAGCGTCCTCAGTGTCTTTGCTGATTTAGCCTCCCTTATCTGGGTAAGCAGGACCGGCACTGAAGTAAACAATACGGTAAAGTCCTGTTGGCAGGCCTTTATTCCCAAAGCCGTAGCAATATGCGTCTTTCCCGTTCCCGGATTTCCATACAGGACCAGGTTTCTTCCCTGTCTGATGAAGTCCAGTGTCTCCAATTCAGGTAATATTACCTGTGCCTCTTTGGGCATGTCTTCCATAACAAGCTCATGCAGATACTTCATTTGTGGAAATCCCGCAGATCTTATCCTTGATCTTCTTCTACACTCCCTTCTCCTGGCGCTTTCCTTTCCAAGCAATTCCGTCAAGAACTGCAGATGGTTCCAGTTTTCTTCAGCTGCCAATGAAAGGGTGCATTCCAGTTCCTCTTTAAAGGCCAGAAGCTTCAGTTCTGCAGCATAGTCATAAATGGTTTCTTTTTCTGATTTCATATATTATAAACTTAAATGGTTGGTATTATATCATGCACTTCATTGTATCCTGTCATGAGCGCCGTGATGCCTTCAAGCATATCCACAGCTTCTCTTTCTATATTCTCCTGTTGTGCCGGGAGAACAGGCGGTTCCATGGTTTCTTCTGTCTCTCCCTGTACGCTACCATGCAGCATGGCCTTTACCTGGTCCGGAGATATCTTTCTGACACCACGTCCGGTCAGCTCCTTGCATGCCGTGACAATGTCCGTTCCGGAAAATCCATTTTTTCGGGCATAGTCCAGCAACAGAACAAACGTCCTGTTGTCCTCCTTGAAATGGATGTCATACAGCCTTCTCAGTTCTTCCGGTGCTCTTTGCCAAACCACAGAGTGGGGCAATGCCCCCGGTTTACGGGAAAGTGTACGCAAATAGTGCTCCAGCTTGATGCACCAGTCTCCACCGCAATAACTGCGTTGATGAGAGGCCACTTTCTCCTTCCCGTACAGGATGACGATTTTTTCACTATAAACCTTGACATGTACTTTTTCTCCCACAAGAGAATCAGGTACGGAATAATGAACATTTTTCATGCTGATAGTTGACCATTTATCCACAATGTACTCATAGACCTCAAAACAGCCCAGATTACCGGGAAAAGGCTTCAGCGATGACAGGTCAGCTTCCAGGCGTGATGTTTTCTCCGCTGTTGAAAGACTGCCTTGCTCGTTGTTGACCTGCATACATACCCGGTTTAAATGCTCCTGGGCAGAATGTATATCACCAAAATGGTCTGTCAGGCAGAAAGCTTTCCTTCTGACATATTCCACGCTGCGCTCCACATGTCCTTTCTCCCATCCGGCCCGTACATTACAGAAACGGT	gi|941509107|gb|CP013020.1|	99.824	1701.0	3.0	0.0	1.0	1701.0	2241185.0	2242885.0	0.0	3348.0	941509107.0	CP013020	5165891.0	821	Bacteroides vulgatus strain mpk genome
5_68	TACTAATTGAAAAGTGCGCTGTATTCTAATTGAAAAGAGCTCCATCCATAACTTGTTACAAAATTACTATAAGTTTAAAATATTCATTTATCTTGTCTCATTTTTTGTGTTTCCTTAAGCCTATAAGACAGTCCGGTCATATTAACCAGATAAGCTTTATGTGTAAGCCTGTCAACCATTGCCGCCACAAGCACCTTGTCCTTTATGATTTCATTCCATCTGTTAAAAGCCAAATTAGTAGTAATGATTGTAGCCTTTTTTCCGGCTCTTAACGACAGGTGGTTAAAAAGCAGTTCTCCTCCTTCCTTGTCACAACTGACATATCCGAACTCATCACAGATGACCAGATCGTATTTTTCAAACCTTAATTGTAGCGTCCTCAGTGTCTTTGCTGATTTAGCCTCCCTTATCTGGGTAAGCAGGACCGGCACTGAAGTAAACAATACGGTAAAGTCCTGTTGGCAGGCCTTTATTCCCAAAGCCGTAGCAATATGCGTCTTTCCCGTTCCCGGATTTCCATACAGGACCAGGTTTCTTCCCTGTCTGATGAAGTCCAGTGTCTCCAATTCAGGTAATATTACCTGTGCCTCTTTGGGCATGTCTTCCATAACAAGCTCATGCAGATACTTCATTTGTGGAAATCCCGCAGATCTTATCCTTGATCTTCTTCTACACTCCCTTCTCCTGGCGCTTTCCTTTCCAAGCAATTCCGTCAAGAACTGCAGATGGTTCCAGTTTTCTTCAGCTGCCAATGAAAGGGTGCATTCCAGTTCCTCTTTAAAGGCCAGAAGCTTCAGTTCTGCAGCATAGTCATAAATGGTTTCTTTTTCTGATTTCATATATTATAAACTTAAATGGTTGGTATTATATCATGCACTTCATTGTATCCTGTCATGAGCGCCGTGATGCCTTCAAGCATATCCACAGCTTCTCTTTCTATATTCTCCTGTTGTGCCGGGAGAACAGGCGGTTCCATGGTTTCTTCTGTCTCTCCCTGTACGCTACCATGCAGCATGGCCTTTACCTGGTCCGGAGATATCTTTCTGACACCACGTCCGGTCAGCTCCTTGCATGCCGTGACAATGTCCGTTCCGGAAAATCCATTTTTTCGGGCATAGTCCAGCAACAGAACAAACGTCCTGTTGTCCTCCTTGAAATGGATGTCATACAGCCTTCTCAGTTCTTCCGGTGCTCTTTGCCAAACCACAGAGTGGGGCAATGCCCCCGGTTTACGGGAAAGTGTACGCAAATAGTGCTCCAGCTTGATGCACCAGTCTCCACCGCAATAACTGCGTTGATGAGAGGCCACTTTCTCCTTCCCGTACAGGATGACGATTTTTTCACTATAAACCTTGACATGTACTTTTTCTCCCACAAGAGAATCAGGTACGGAATAATGAACATTTTTCATGCTGATAGTTGACCATTTATCCACAATGTACTCATAGACCTCAAAACAGCCCAGATTACCGGGAAAAGGCTTCAGCGATGACAGGTCAGCTTCCAGGCGTGATGTTTTCTCCGCTGTTGAAAGACTGCCTTGCTCGTTGTTGACCTGCATACATACCCGGTTTAAATGCTCCTGGGCAGAATGTATATCACCAAAATGGTCTGTCAGGCAGAAAGCTTTCCTTCTGACATATTCCACGCTGCGCTCCACATGTCCTTTCTCCCATCCGGCCCGTACATTACAGAAACGGT	gi|941509107|gb|CP013020.1|	99.824	1701.0	3.0	0.0	1.0	1701.0	2494652.0	2496352.0	0.0	3348.0	941509107.0	CP013020	5165891.0	821	Bacteroides vulgatus strain mpk genome
5_68	TACTAATTGAAAAGTGCGCTGTATTCTAATTGAAAAGAGCTCCATCCATAACTTGTTACAAAATTACTATAAGTTTAAAATATTCATTTATCTTGTCTCATTTTTTGTGTTTCCTTAAGCCTATAAGACAGTCCGGTCATATTAACCAGATAAGCTTTATGTGTAAGCCTGTCAACCATTGCCGCCACAAGCACCTTGTCCTTTATGATTTCATTCCATCTGTTAAAAGCCAAATTAGTAGTAATGATTGTAGCCTTTTTTCCGGCTCTTAACGACAGGTGGTTAAAAAGCAGTTCTCCTCCTTCCTTGTCACAACTGACATATCCGAACTCATCACAGATGACCAGATCGTATTTTTCAAACCTTAATTGTAGCGTCCTCAGTGTCTTTGCTGATTTAGCCTCCCTTATCTGGGTAAGCAGGACCGGCACTGAAGTAAACAATACGGTAAAGTCCTGTTGGCAGGCCTTTATTCCCAAAGCCGTAGCAATATGCGTCTTTCCCGTTCCCGGATTTCCATACAGGACCAGGTTTCTTCCCTGTCTGATGAAGTCCAGTGTCTCCAATTCAGGTAATATTACCTGTGCCTCTTTGGGCATGTCTTCCATAACAAGCTCATGCAGATACTTCATTTGTGGAAATCCCGCAGATCTTATCCTTGATCTTCTTCTACACTCCCTTCTCCTGGCGCTTTCCTTTCCAAGCAATTCCGTCAAGAACTGCAGATGGTTCCAGTTTTCTTCAGCTGCCAATGAAAGGGTGCATTCCAGTTCCTCTTTAAAGGCCAGAAGCTTCAGTTCTGCAGCATAGTCATAAATGGTTTCTTTTTCTGATTTCATATATTATAAACTTAAATGGTTGGTATTATATCATGCACTTCATTGTATCCTGTCATGAGCGCCGTGATGCCTTCAAGCATATCCACAGCTTCTCTTTCTATATTCTCCTGTTGTGCCGGGAGAACAGGCGGTTCCATGGTTTCTTCTGTCTCTCCCTGTACGCTACCATGCAGCATGGCCTTTACCTGGTCCGGAGATATCTTTCTGACACCACGTCCGGTCAGCTCCTTGCATGCCGTGACAATGTCCGTTCCGGAAAATCCATTTTTTCGGGCATAGTCCAGCAACAGAACAAACGTCCTGTTGTCCTCCTTGAAATGGATGTCATACAGCCTTCTCAGTTCTTCCGGTGCTCTTTGCCAAACCACAGAGTGGGGCAATGCCCCCGGTTTACGGGAAAGTGTACGCAAATAGTGCTCCAGCTTGATGCACCAGTCTCCACCGCAATAACTGCGTTGATGAGAGGCCACTTTCTCCTTCCCGTACAGGATGACGATTTTTTCACTATAAACCTTGACATGTACTTTTTCTCCCACAAGAGAATCAGGTACGGAATAATGAACATTTTTCATGCTGATAGTTGACCATTTATCCACAATGTACTCATAGACCTCAAAACAGCCCAGATTACCGGGAAAAGGCTTCAGCGATGACAGGTCAGCTTCCAGGCGTGATGTTTTCTCCGCTGTTGAAAGACTGCCTTGCTCGTTGTTGACCTGCATACATACCCGGTTTAAATGCTCCTGGGCAGAATGTATATCACCAAAATGGTCTGTCAGGCAGAAAGCTTTCCTTCTGACATATTCCACGCTGCGCTCCACATGTCCTTTCTCCCATCCGGCCCGTACATTACAGAAACGGT	gi|941509107|gb|CP013020.1|	99.824	1701.0	3.0	0.0	1.0	1701.0	5087353.0	5085653.0	0.0	3348.0	941509107.0	CP013020	5165891.0	821	Bacteroides vulgatus strain mpk genome
5_68	TACTAATTGAAAAGTGCGCTGTATTCTAATTGAAAAGAGCTCCATCCATAACTTGTTACAAAATTACTATAAGTTTAAAATATTCATTTATCTTGTCTCATTTTTTGTGTTTCCTTAAGCCTATAAGACAGTCCGGTCATATTAACCAGATAAGCTTTATGTGTAAGCCTGTCAACCATTGCCGCCACAAGCACCTTGTCCTTTATGATTTCATTCCATCTGTTAAAAGCCAAATTAGTAGTAATGATTGTAGCCTTTTTTCCGGCTCTTAACGACAGGTGGTTAAAAAGCAGTTCTCCTCCTTCCTTGTCACAACTGACATATCCGAACTCATCACAGATGACCAGATCGTATTTTTCAAACCTTAATTGTAGCGTCCTCAGTGTCTTTGCTGATTTAGCCTCCCTTATCTGGGTAAGCAGGACCGGCACTGAAGTAAACAATACGGTAAAGTCCTGTTGGCAGGCCTTTATTCCCAAAGCCGTAGCAATATGCGTCTTTCCCGTTCCCGGATTTCCATACAGGACCAGGTTTCTTCCCTGTCTGATGAAGTCCAGTGTCTCCAATTCAGGTAATATTACCTGTGCCTCTTTGGGCATGTCTTCCATAACAAGCTCATGCAGATACTTCATTTGTGGAAATCCCGCAGATCTTATCCTTGATCTTCTTCTACACTCCCTTCTCCTGGCGCTTTCCTTTCCAAGCAATTCCGTCAAGAACTGCAGATGGTTCCAGTTTTCTTCAGCTGCCAATGAAAGGGTGCATTCCAGTTCCTCTTTAAAGGCCAGAAGCTTCAGTTCTGCAGCATAGTCATAAATGGTTTCTTTTTCTGATTTCATATATTATAAACTTAAATGGTTGGTATTATATCATGCACTTCATTGTATCCTGTCATGAGCGCCGTGATGCCTTCAAGCATATCCACAGCTTCTCTTTCTATATTCTCCTGTTGTGCCGGGAGAACAGGCGGTTCCATGGTTTCTTCTGTCTCTCCCTGTACGCTACCATGCAGCATGGCCTTTACCTGGTCCGGAGATATCTTTCTGACACCACGTCCGGTCAGCTCCTTGCATGCCGTGACAATGTCCGTTCCGGAAAATCCATTTTTTCGGGCATAGTCCAGCAACAGAACAAACGTCCTGTTGTCCTCCTTGAAATGGATGTCATACAGCCTTCTCAGTTCTTCCGGTGCTCTTTGCCAAACCACAGAGTGGGGCAATGCCCCCGGTTTACGGGAAAGTGTACGCAAATAGTGCTCCAGCTTGATGCACCAGTCTCCACCGCAATAACTGCGTTGATGAGAGGCCACTTTCTCCTTCCCGTACAGGATGACGATTTTTTCACTATAAACCTTGACATGTACTTTTTCTCCCACAAGAGAATCAGGTACGGAATAATGAACATTTTTCATGCTGATAGTTGACCATTTATCCACAATGTACTCATAGACCTCAAAACAGCCCAGATTACCGGGAAAAGGCTTCAGCGATGACAGGTCAGCTTCCAGGCGTGATGTTTTCTCCGCTGTTGAAAGACTGCCTTGCTCGTTGTTGACCTGCATACATACCCGGTTTAAATGCTCCTGGGCAGAATGTATATCACCAAAATGGTCTGTCAGGCAGAAAGCTTTCCTTCTGACATATTCCACGCTGCGCTCCACATGTCCTTTCTCCCATCCGGCCCGTACATTACAGAAACGGT	gi|941509107|gb|CP013020.1|	99.882	1701.0	0.0	2.0	1.0	1701.0	2392733.0	2394431.0	0.0	3340.0	941509107.0	CP013020	5165891.0	821	Bacteroides vulgatus strain mpk genome
5_68	TACTAATTGAAAAGTGCGCTGTATTCTAATTGAAAAGAGCTCCATCCATAACTTGTTACAAAATTACTATAAGTTTAAAATATTCATTTATCTTGTCTCATTTTTTGTGTTTCCTTAAGCCTATAAGACAGTCCGGTCATATTAACCAGATAAGCTTTATGTGTAAGCCTGTCAACCATTGCCGCCACAAGCACCTTGTCCTTTATGATTTCATTCCATCTGTTAAAAGCCAAATTAGTAGTAATGATTGTAGCCTTTTTTCCGGCTCTTAACGACAGGTGGTTAAAAAGCAGTTCTCCTCCTTCCTTGTCACAACTGACATATCCGAACTCATCACAGATGACCAGATCGTATTTTTCAAACCTTAATTGTAGCGTCCTCAGTGTCTTTGCTGATTTAGCCTCCCTTATCTGGGTAAGCAGGACCGGCACTGAAGTAAACAATACGGTAAAGTCCTGTTGGCAGGCCTTTATTCCCAAAGCCGTAGCAATATGCGTCTTTCCCGTTCCCGGATTTCCATACAGGACCAGGTTTCTTCCCTGTCTGATGAAGTCCAGTGTCTCCAATTCAGGTAATATTACCTGTGCCTCTTTGGGCATGTCTTCCATAACAAGCTCATGCAGATACTTCATTTGTGGAAATCCCGCAGATCTTATCCTTGATCTTCTTCTACACTCCCTTCTCCTGGCGCTTTCCTTTCCAAGCAATTCCGTCAAGAACTGCAGATGGTTCCAGTTTTCTTCAGCTGCCAATGAAAGGGTGCATTCCAGTTCCTCTTTAAAGGCCAGAAGCTTCAGTTCTGCAGCATAGTCATAAATGGTTTCTTTTTCTGATTTCATATATTATAAACTTAAATGGTTGGTATTATATCATGCACTTCATTGTATCCTGTCATGAGCGCCGTGATGCCTTCAAGCATATCCACAGCTTCTCTTTCTATATTCTCCTGTTGTGCCGGGAGAACAGGCGGTTCCATGGTTTCTTCTGTCTCTCCCTGTACGCTACCATGCAGCATGGCCTTTACCTGGTCCGGAGATATCTTTCTGACACCACGTCCGGTCAGCTCCTTGCATGCCGTGACAATGTCCGTTCCGGAAAATCCATTTTTTCGGGCATAGTCCAGCAACAGAACAAACGTCCTGTTGTCCTCCTTGAAATGGATGTCATACAGCCTTCTCAGTTCTTCCGGTGCTCTTTGCCAAACCACAGAGTGGGGCAATGCCCCCGGTTTACGGGAAAGTGTACGCAAATAGTGCTCCAGCTTGATGCACCAGTCTCCACCGCAATAACTGCGTTGATGAGAGGCCACTTTCTCCTTCCCGTACAGGATGACGATTTTTTCACTATAAACCTTGACATGTACTTTTTCTCCCACAAGAGAATCAGGTACGGAATAATGAACATTTTTCATGCTGATAGTTGACCATTTATCCACAATGTACTCATAGACCTCAAAACAGCCCAGATTACCGGGAAAAGGCTTCAGCGATGACAGGTCAGCTTCCAGGCGTGATGTTTTCTCCGCTGTTGAAAGACTGCCTTGCTCGTTGTTGACCTGCATACATACCCGGTTTAAATGCTCCTGGGCAGAATGTATATCACCAAAATGGTCTGTCAGGCAGAAAGCTTTCCTTCTGACATATTCCACGCTGCGCTCCACATGTCCTTTCTCCCATCCGGCCCGTACATTACAGAAACGGT	gi|941509107|gb|CP013020.1|	99.765	1701.0	3.0	1.0	1.0	1701.0	1041290.0	1042989.0	0.0	3332.0	941509107.0	CP013020	5165891.0	821	Bacteroides vulgatus strain mpk genome
5_68	TACTAATTGAAAAGTGCGCTGTATTCTAATTGAAAAGAGCTCCATCCATAACTTGTTACAAAATTACTATAAGTTTAAAATATTCATTTATCTTGTCTCATTTTTTGTGTTTCCTTAAGCCTATAAGACAGTCCGGTCATATTAACCAGATAAGCTTTATGTGTAAGCCTGTCAACCATTGCCGCCACAAGCACCTTGTCCTTTATGATTTCATTCCATCTGTTAAAAGCCAAATTAGTAGTAATGATTGTAGCCTTTTTTCCGGCTCTTAACGACAGGTGGTTAAAAAGCAGTTCTCCTCCTTCCTTGTCACAACTGACATATCCGAACTCATCACAGATGACCAGATCGTATTTTTCAAACCTTAATTGTAGCGTCCTCAGTGTCTTTGCTGATTTAGCCTCCCTTATCTGGGTAAGCAGGACCGGCACTGAAGTAAACAATACGGTAAAGTCCTGTTGGCAGGCCTTTATTCCCAAAGCCGTAGCAATATGCGTCTTTCCCGTTCCCGGATTTCCATACAGGACCAGGTTTCTTCCCTGTCTGATGAAGTCCAGTGTCTCCAATTCAGGTAATATTACCTGTGCCTCTTTGGGCATGTCTTCCATAACAAGCTCATGCAGATACTTCATTTGTGGAAATCCCGCAGATCTTATCCTTGATCTTCTTCTACACTCCCTTCTCCTGGCGCTTTCCTTTCCAAGCAATTCCGTCAAGAACTGCAGATGGTTCCAGTTTTCTTCAGCTGCCAATGAAAGGGTGCATTCCAGTTCCTCTTTAAAGGCCAGAAGCTTCAGTTCTGCAGCATAGTCATAAATGGTTTCTTTTTCTGATTTCATATATTATAAACTTAAATGGTTGGTATTATATCATGCACTTCATTGTATCCTGTCATGAGCGCCGTGATGCCTTCAAGCATATCCACAGCTTCTCTTTCTATATTCTCCTGTTGTGCCGGGAGAACAGGCGGTTCCATGGTTTCTTCTGTCTCTCCCTGTACGCTACCATGCAGCATGGCCTTTACCTGGTCCGGAGATATCTTTCTGACACCACGTCCGGTCAGCTCCTTGCATGCCGTGACAATGTCCGTTCCGGAAAATCCATTTTTTCGGGCATAGTCCAGCAACAGAACAAACGTCCTGTTGTCCTCCTTGAAATGGATGTCATACAGCCTTCTCAGTTCTTCCGGTGCTCTTTGCCAAACCACAGAGTGGGGCAATGCCCCCGGTTTACGGGAAAGTGTACGCAAATAGTGCTCCAGCTTGATGCACCAGTCTCCACCGCAATAACTGCGTTGATGAGAGGCCACTTTCTCCTTCCCGTACAGGATGACGATTTTTTCACTATAAACCTTGACATGTACTTTTTCTCCCACAAGAGAATCAGGTACGGAATAATGAACATTTTTCATGCTGATAGTTGACCATTTATCCACAATGTACTCATAGACCTCAAAACAGCCCAGATTACCGGGAAAAGGCTTCAGCGATGACAGGTCAGCTTCCAGGCGTGATGTTTTCTCCGCTGTTGAAAGACTGCCTTGCTCGTTGTTGACCTGCATACATACCCGGTTTAAATGCTCCTGGGCAGAATGTATATCACCAAAATGGTCTGTCAGGCAGAAAGCTTTCCTTCTGACATATTCCACGCTGCGCTCCACATGTCCTTTCTCCCATCCGGCCCGTACATTACAGAAACGGT	gi|941509107|gb|CP013020.1|	99.706	1701.0	5.0	0.0	1.0	1701.0	2628179.0	2626479.0	0.0	3332.0	941509107.0	CP013020	5165891.0	821	Bacteroides vulgatus strain mpk genome
5_68	TACTAATTGAAAAGTGCGCTGTATTCTAATTGAAAAGAGCTCCATCCATAACTTGTTACAAAATTACTATAAGTTTAAAATATTCATTTATCTTGTCTCATTTTTTGTGTTTCCTTAAGCCTATAAGACAGTCCGGTCATATTAACCAGATAAGCTTTATGTGTAAGCCTGTCAACCATTGCCGCCACAAGCACCTTGTCCTTTATGATTTCATTCCATCTGTTAAAAGCCAAATTAGTAGTAATGATTGTAGCCTTTTTTCCGGCTCTTAACGACAGGTGGTTAAAAAGCAGTTCTCCTCCTTCCTTGTCACAACTGACATATCCGAACTCATCACAGATGACCAGATCGTATTTTTCAAACCTTAATTGTAGCGTCCTCAGTGTCTTTGCTGATTTAGCCTCCCTTATCTGGGTAAGCAGGACCGGCACTGAAGTAAACAATACGGTAAAGTCCTGTTGGCAGGCCTTTATTCCCAAAGCCGTAGCAATATGCGTCTTTCCCGTTCCCGGATTTCCATACAGGACCAGGTTTCTTCCCTGTCTGATGAAGTCCAGTGTCTCCAATTCAGGTAATATTACCTGTGCCTCTTTGGGCATGTCTTCCATAACAAGCTCATGCAGATACTTCATTTGTGGAAATCCCGCAGATCTTATCCTTGATCTTCTTCTACACTCCCTTCTCCTGGCGCTTTCCTTTCCAAGCAATTCCGTCAAGAACTGCAGATGGTTCCAGTTTTCTTCAGCTGCCAATGAAAGGGTGCATTCCAGTTCCTCTTTAAAGGCCAGAAGCTTCAGTTCTGCAGCATAGTCATAAATGGTTTCTTTTTCTGATTTCATATATTATAAACTTAAATGGTTGGTATTATATCATGCACTTCATTGTATCCTGTCATGAGCGCCGTGATGCCTTCAAGCATATCCACAGCTTCTCTTTCTATATTCTCCTGTTGTGCCGGGAGAACAGGCGGTTCCATGGTTTCTTCTGTCTCTCCCTGTACGCTACCATGCAGCATGGCCTTTACCTGGTCCGGAGATATCTTTCTGACACCACGTCCGGTCAGCTCCTTGCATGCCGTGACAATGTCCGTTCCGGAAAATCCATTTTTTCGGGCATAGTCCAGCAACAGAACAAACGTCCTGTTGTCCTCCTTGAAATGGATGTCATACAGCCTTCTCAGTTCTTCCGGTGCTCTTTGCCAAACCACAGAGTGGGGCAATGCCCCCGGTTTACGGGAAAGTGTACGCAAATAGTGCTCCAGCTTGATGCACCAGTCTCCACCGCAATAACTGCGTTGATGAGAGGCCACTTTCTCCTTCCCGTACAGGATGACGATTTTTTCACTATAAACCTTGACATGTACTTTTTCTCCCACAAGAGAATCAGGTACGGAATAATGAACATTTTTCATGCTGATAGTTGACCATTTATCCACAATGTACTCATAGACCTCAAAACAGCCCAGATTACCGGGAAAAGGCTTCAGCGATGACAGGTCAGCTTCCAGGCGTGATGTTTTCTCCGCTGTTGAAAGACTGCCTTGCTCGTTGTTGACCTGCATACATACCCGGTTTAAATGCTCCTGGGCAGAATGTATATCACCAAAATGGTCTGTCAGGCAGAAAGCTTTCCTTCTGACATATTCCACGCTGCGCTCCACATGTCCTTTCTCCCATCCGGCCCGTACATTACAGAAACGGT	gi|941509107|gb|CP013020.1|	99.706	1701.0	5.0	0.0	1.0	1701.0	3786236.0	3787936.0	0.0	3332.0	941509107.0	CP013020	5165891.0	821	Bacteroides vulgatus strain mpk genome
5_68	TACTAATTGAAAAGTGCGCTGTATTCTAATTGAAAAGAGCTCCATCCATAACTTGTTACAAAATTACTATAAGTTTAAAATATTCATTTATCTTGTCTCATTTTTTGTGTTTCCTTAAGCCTATAAGACAGTCCGGTCATATTAACCAGATAAGCTTTATGTGTAAGCCTGTCAACCATTGCCGCCACAAGCACCTTGTCCTTTATGATTTCATTCCATCTGTTAAAAGCCAAATTAGTAGTAATGATTGTAGCCTTTTTTCCGGCTCTTAACGACAGGTGGTTAAAAAGCAGTTCTCCTCCTTCCTTGTCACAACTGACATATCCGAACTCATCACAGATGACCAGATCGTATTTTTCAAACCTTAATTGTAGCGTCCTCAGTGTCTTTGCTGATTTAGCCTCCCTTATCTGGGTAAGCAGGACCGGCACTGAAGTAAACAATACGGTAAAGTCCTGTTGGCAGGCCTTTATTCCCAAAGCCGTAGCAATATGCGTCTTTCCCGTTCCCGGATTTCCATACAGGACCAGGTTTCTTCCCTGTCTGATGAAGTCCAGTGTCTCCAATTCAGGTAATATTACCTGTGCCTCTTTGGGCATGTCTTCCATAACAAGCTCATGCAGATACTTCATTTGTGGAAATCCCGCAGATCTTATCCTTGATCTTCTTCTACACTCCCTTCTCCTGGCGCTTTCCTTTCCAAGCAATTCCGTCAAGAACTGCAGATGGTTCCAGTTTTCTTCAGCTGCCAATGAAAGGGTGCATTCCAGTTCCTCTTTAAAGGCCAGAAGCTTCAGTTCTGCAGCATAGTCATAAATGGTTTCTTTTTCTGATTTCATATATTATAAACTTAAATGGTTGGTATTATATCATGCACTTCATTGTATCCTGTCATGAGCGCCGTGATGCCTTCAAGCATATCCACAGCTTCTCTTTCTATATTCTCCTGTTGTGCCGGGAGAACAGGCGGTTCCATGGTTTCTTCTGTCTCTCCCTGTACGCTACCATGCAGCATGGCCTTTACCTGGTCCGGAGATATCTTTCTGACACCACGTCCGGTCAGCTCCTTGCATGCCGTGACAATGTCCGTTCCGGAAAATCCATTTTTTCGGGCATAGTCCAGCAACAGAACAAACGTCCTGTTGTCCTCCTTGAAATGGATGTCATACAGCCTTCTCAGTTCTTCCGGTGCTCTTTGCCAAACCACAGAGTGGGGCAATGCCCCCGGTTTACGGGAAAGTGTACGCAAATAGTGCTCCAGCTTGATGCACCAGTCTCCACCGCAATAACTGCGTTGATGAGAGGCCACTTTCTCCTTCCCGTACAGGATGACGATTTTTTCACTATAAACCTTGACATGTACTTTTTCTCCCACAAGAGAATCAGGTACGGAATAATGAACATTTTTCATGCTGATAGTTGACCATTTATCCACAATGTACTCATAGACCTCAAAACAGCCCAGATTACCGGGAAAAGGCTTCAGCGATGACAGGTCAGCTTCCAGGCGTGATGTTTTCTCCGCTGTTGAAAGACTGCCTTGCTCGTTGTTGACCTGCATACATACCCGGTTTAAATGCTCCTGGGCAGAATGTATATCACCAAAATGGTCTGTCAGGCAGAAAGCTTTCCTTCTGACATATTCCACGCTGCGCTCCACATGTCCTTTCTCCCATCCGGCCCGTACATTACAGAAACGGT	gi|941509107|gb|CP013020.1|	99.765	1702.0	0.0	4.0	1.0	1701.0	1627195.0	1625497.0	0.0	3311.0	941509107.0	CP013020	5165891.0	821	Bacteroides vulgatus strain mpk genome
5_68	TACTAATTGAAAAGTGCGCTGTATTCTAATTGAAAAGAGCTCCATCCATAACTTGTTACAAAATTACTATAAGTTTAAAATATTCATTTATCTTGTCTCATTTTTTGTGTTTCCTTAAGCCTATAAGACAGTCCGGTCATATTAACCAGATAAGCTTTATGTGTAAGCCTGTCAACCATTGCCGCCACAAGCACCTTGTCCTTTATGATTTCATTCCATCTGTTAAAAGCCAAATTAGTAGTAATGATTGTAGCCTTTTTTCCGGCTCTTAACGACAGGTGGTTAAAAAGCAGTTCTCCTCCTTCCTTGTCACAACTGACATATCCGAACTCATCACAGATGACCAGATCGTATTTTTCAAACCTTAATTGTAGCGTCCTCAGTGTCTTTGCTGATTTAGCCTCCCTTATCTGGGTAAGCAGGACCGGCACTGAAGTAAACAATACGGTAAAGTCCTGTTGGCAGGCCTTTATTCCCAAAGCCGTAGCAATATGCGTCTTTCCCGTTCCCGGATTTCCATACAGGACCAGGTTTCTTCCCTGTCTGATGAAGTCCAGTGTCTCCAATTCAGGTAATATTACCTGTGCCTCTTTGGGCATGTCTTCCATAACAAGCTCATGCAGATACTTCATTTGTGGAAATCCCGCAGATCTTATCCTTGATCTTCTTCTACACTCCCTTCTCCTGGCGCTTTCCTTTCCAAGCAATTCCGTCAAGAACTGCAGATGGTTCCAGTTTTCTTCAGCTGCCAATGAAAGGGTGCATTCCAGTTCCTCTTTAAAGGCCAGAAGCTTCAGTTCTGCAGCATAGTCATAAATGGTTTCTTTTTCTGATTTCATATATTATAAACTTAAATGGTTGGTATTATATCATGCACTTCATTGTATCCTGTCATGAGCGCCGTGATGCCTTCAAGCATATCCACAGCTTCTCTTTCTATATTCTCCTGTTGTGCCGGGAGAACAGGCGGTTCCATGGTTTCTTCTGTCTCTCCCTGTACGCTACCATGCAGCATGGCCTTTACCTGGTCCGGAGATATCTTTCTGACACCACGTCCGGTCAGCTCCTTGCATGCCGTGACAATGTCCGTTCCGGAAAATCCATTTTTTCGGGCATAGTCCAGCAACAGAACAAACGTCCTGTTGTCCTCCTTGAAATGGATGTCATACAGCCTTCTCAGTTCTTCCGGTGCTCTTTGCCAAACCACAGAGTGGGGCAATGCCCCCGGTTTACGGGAAAGTGTACGCAAATAGTGCTCCAGCTTGATGCACCAGTCTCCACCGCAATAACTGCGTTGATGAGAGGCCACTTTCTCCTTCCCGTACAGGATGACGATTTTTTCACTATAAACCTTGACATGTACTTTTTCTCCCACAAGAGAATCAGGTACGGAATAATGAACATTTTTCATGCTGATAGTTGACCATTTATCCACAATGTACTCATAGACCTCAAAACAGCCCAGATTACCGGGAAAAGGCTTCAGCGATGACAGGTCAGCTTCCAGGCGTGATGTTTTCTCCGCTGTTGAAAGACTGCCTTGCTCGTTGTTGACCTGCATACATACCCGGTTTAAATGCTCCTGGGCAGAATGTATATCACCAAAATGGTCTGTCAGGCAGAAAGCTTTCCTTCTGACATATTCCACGCTGCGCTCCACATGTCCTTTCTCCCATCCGGCCCGTACATTACAGAAACGGT	gi|941509107|gb|CP013020.1|	99.821	1676.0	3.0	0.0	26.0	1701.0	3234621.0	3232946.0	0.0	3299.0	941509107.0	CP013020	5165891.0	821	Bacteroides vulgatus strain mpk genome
5_68	TACTAATTGAAAAGTGCGCTGTATTCTAATTGAAAAGAGCTCCATCCATAACTTGTTACAAAATTACTATAAGTTTAAAATATTCATTTATCTTGTCTCATTTTTTGTGTTTCCTTAAGCCTATAAGACAGTCCGGTCATATTAACCAGATAAGCTTTATGTGTAAGCCTGTCAACCATTGCCGCCACAAGCACCTTGTCCTTTATGATTTCATTCCATCTGTTAAAAGCCAAATTAGTAGTAATGATTGTAGCCTTTTTTCCGGCTCTTAACGACAGGTGGTTAAAAAGCAGTTCTCCTCCTTCCTTGTCACAACTGACATATCCGAACTCATCACAGATGACCAGATCGTATTTTTCAAACCTTAATTGTAGCGTCCTCAGTGTCTTTGCTGATTTAGCCTCCCTTATCTGGGTAAGCAGGACCGGCACTGAAGTAAACAATACGGTAAAGTCCTGTTGGCAGGCCTTTATTCCCAAAGCCGTAGCAATATGCGTCTTTCCCGTTCCCGGATTTCCATACAGGACCAGGTTTCTTCCCTGTCTGATGAAGTCCAGTGTCTCCAATTCAGGTAATATTACCTGTGCCTCTTTGGGCATGTCTTCCATAACAAGCTCATGCAGATACTTCATTTGTGGAAATCCCGCAGATCTTATCCTTGATCTTCTTCTACACTCCCTTCTCCTGGCGCTTTCCTTTCCAAGCAATTCCGTCAAGAACTGCAGATGGTTCCAGTTTTCTTCAGCTGCCAATGAAAGGGTGCATTCCAGTTCCTCTTTAAAGGCCAGAAGCTTCAGTTCTGCAGCATAGTCATAAATGGTTTCTTTTTCTGATTTCATATATTATAAACTTAAATGGTTGGTATTATATCATGCACTTCATTGTATCCTGTCATGAGCGCCGTGATGCCTTCAAGCATATCCACAGCTTCTCTTTCTATATTCTCCTGTTGTGCCGGGAGAACAGGCGGTTCCATGGTTTCTTCTGTCTCTCCCTGTACGCTACCATGCAGCATGGCCTTTACCTGGTCCGGAGATATCTTTCTGACACCACGTCCGGTCAGCTCCTTGCATGCCGTGACAATGTCCGTTCCGGAAAATCCATTTTTTCGGGCATAGTCCAGCAACAGAACAAACGTCCTGTTGTCCTCCTTGAAATGGATGTCATACAGCCTTCTCAGTTCTTCCGGTGCTCTTTGCCAAACCACAGAGTGGGGCAATGCCCCCGGTTTACGGGAAAGTGTACGCAAATAGTGCTCCAGCTTGATGCACCAGTCTCCACCGCAATAACTGCGTTGATGAGAGGCCACTTTCTCCTTCCCGTACAGGATGACGATTTTTTCACTATAAACCTTGACATGTACTTTTTCTCCCACAAGAGAATCAGGTACGGAATAATGAACATTTTTCATGCTGATAGTTGACCATTTATCCACAATGTACTCATAGACCTCAAAACAGCCCAGATTACCGGGAAAAGGCTTCAGCGATGACAGGTCAGCTTCCAGGCGTGATGTTTTCTCCGCTGTTGAAAGACTGCCTTGCTCGTTGTTGACCTGCATACATACCCGGTTTAAATGCTCCTGGGCAGAATGTATATCACCAAAATGGTCTGTCAGGCAGAAAGCTTTCCTTCTGACATATTCCACGCTGCGCTCCACATGTCCTTTCTCCCATCCGGCCCGTACATTACAGAAACGGT	gi|941509107|gb|CP013020.1|	99.53	1701.0	3.0	3.0	1.0	1701.0	2505952.0	2507647.0	0.0	3289.0	941509107.0	CP013020	5165891.0	821	Bacteroides vulgatus strain mpk genome
5_68	TACTAATTGAAAAGTGCGCTGTATTCTAATTGAAAAGAGCTCCATCCATAACTTGTTACAAAATTACTATAAGTTTAAAATATTCATTTATCTTGTCTCATTTTTTGTGTTTCCTTAAGCCTATAAGACAGTCCGGTCATATTAACCAGATAAGCTTTATGTGTAAGCCTGTCAACCATTGCCGCCACAAGCACCTTGTCCTTTATGATTTCATTCCATCTGTTAAAAGCCAAATTAGTAGTAATGATTGTAGCCTTTTTTCCGGCTCTTAACGACAGGTGGTTAAAAAGCAGTTCTCCTCCTTCCTTGTCACAACTGACATATCCGAACTCATCACAGATGACCAGATCGTATTTTTCAAACCTTAATTGTAGCGTCCTCAGTGTCTTTGCTGATTTAGCCTCCCTTATCTGGGTAAGCAGGACCGGCACTGAAGTAAACAATACGGTAAAGTCCTGTTGGCAGGCCTTTATTCCCAAAGCCGTAGCAATATGCGTCTTTCCCGTTCCCGGATTTCCATACAGGACCAGGTTTCTTCCCTGTCTGATGAAGTCCAGTGTCTCCAATTCAGGTAATATTACCTGTGCCTCTTTGGGCATGTCTTCCATAACAAGCTCATGCAGATACTTCATTTGTGGAAATCCCGCAGATCTTATCCTTGATCTTCTTCTACACTCCCTTCTCCTGGCGCTTTCCTTTCCAAGCAATTCCGTCAAGAACTGCAGATGGTTCCAGTTTTCTTCAGCTGCCAATGAAAGGGTGCATTCCAGTTCCTCTTTAAAGGCCAGAAGCTTCAGTTCTGCAGCATAGTCATAAATGGTTTCTTTTTCTGATTTCATATATTATAAACTTAAATGGTTGGTATTATATCATGCACTTCATTGTATCCTGTCATGAGCGCCGTGATGCCTTCAAGCATATCCACAGCTTCTCTTTCTATATTCTCCTGTTGTGCCGGGAGAACAGGCGGTTCCATGGTTTCTTCTGTCTCTCCCTGTACGCTACCATGCAGCATGGCCTTTACCTGGTCCGGAGATATCTTTCTGACACCACGTCCGGTCAGCTCCTTGCATGCCGTGACAATGTCCGTTCCGGAAAATCCATTTTTTCGGGCATAGTCCAGCAACAGAACAAACGTCCTGTTGTCCTCCTTGAAATGGATGTCATACAGCCTTCTCAGTTCTTCCGGTGCTCTTTGCCAAACCACAGAGTGGGGCAATGCCCCCGGTTTACGGGAAAGTGTACGCAAATAGTGCTCCAGCTTGATGCACCAGTCTCCACCGCAATAACTGCGTTGATGAGAGGCCACTTTCTCCTTCCCGTACAGGATGACGATTTTTTCACTATAAACCTTGACATGTACTTTTTCTCCCACAAGAGAATCAGGTACGGAATAATGAACATTTTTCATGCTGATAGTTGACCATTTATCCACAATGTACTCATAGACCTCAAAACAGCCCAGATTACCGGGAAAAGGCTTCAGCGATGACAGGTCAGCTTCCAGGCGTGATGTTTTCTCCGCTGTTGAAAGACTGCCTTGCTCGTTGTTGACCTGCATACATACCCGGTTTAAATGCTCCTGGGCAGAATGTATATCACCAAAATGGTCTGTCAGGCAGAAAGCTTTCCTTCTGACATATTCCACGCTGCGCTCCACATGTCCTTTCTCCCATCCGGCCCGTACATTACAGAAACGGT	gi|941509107|gb|CP013020.1|	99.295	1701.0	3.0	8.0	1.0	1701.0	190432.0	192123.0	0.0	3215.0	941509107.0	CP013020	5165891.0	821	Bacteroides vulgatus strain mpk genome
5_68	TACTAATTGAAAAGTGCGCTGTATTCTAATTGAAAAGAGCTCCATCCATAACTTGTTACAAAATTACTATAAGTTTAAAATATTCATTTATCTTGTCTCATTTTTTGTGTTTCCTTAAGCCTATAAGACAGTCCGGTCATATTAACCAGATAAGCTTTATGTGTAAGCCTGTCAACCATTGCCGCCACAAGCACCTTGTCCTTTATGATTTCATTCCATCTGTTAAAAGCCAAATTAGTAGTAATGATTGTAGCCTTTTTTCCGGCTCTTAACGACAGGTGGTTAAAAAGCAGTTCTCCTCCTTCCTTGTCACAACTGACATATCCGAACTCATCACAGATGACCAGATCGTATTTTTCAAACCTTAATTGTAGCGTCCTCAGTGTCTTTGCTGATTTAGCCTCCCTTATCTGGGTAAGCAGGACCGGCACTGAAGTAAACAATACGGTAAAGTCCTGTTGGCAGGCCTTTATTCCCAAAGCCGTAGCAATATGCGTCTTTCCCGTTCCCGGATTTCCATACAGGACCAGGTTTCTTCCCTGTCTGATGAAGTCCAGTGTCTCCAATTCAGGTAATATTACCTGTGCCTCTTTGGGCATGTCTTCCATAACAAGCTCATGCAGATACTTCATTTGTGGAAATCCCGCAGATCTTATCCTTGATCTTCTTCTACACTCCCTTCTCCTGGCGCTTTCCTTTCCAAGCAATTCCGTCAAGAACTGCAGATGGTTCCAGTTTTCTTCAGCTGCCAATGAAAGGGTGCATTCCAGTTCCTCTTTAAAGGCCAGAAGCTTCAGTTCTGCAGCATAGTCATAAATGGTTTCTTTTTCTGATTTCATATATTATAAACTTAAATGGTTGGTATTATATCATGCACTTCATTGTATCCTGTCATGAGCGCCGTGATGCCTTCAAGCATATCCACAGCTTCTCTTTCTATATTCTCCTGTTGTGCCGGGAGAACAGGCGGTTCCATGGTTTCTTCTGTCTCTCCCTGTACGCTACCATGCAGCATGGCCTTTACCTGGTCCGGAGATATCTTTCTGACACCACGTCCGGTCAGCTCCTTGCATGCCGTGACAATGTCCGTTCCGGAAAATCCATTTTTTCGGGCATAGTCCAGCAACAGAACAAACGTCCTGTTGTCCTCCTTGAAATGGATGTCATACAGCCTTCTCAGTTCTTCCGGTGCTCTTTGCCAAACCACAGAGTGGGGCAATGCCCCCGGTTTACGGGAAAGTGTACGCAAATAGTGCTCCAGCTTGATGCACCAGTCTCCACCGCAATAACTGCGTTGATGAGAGGCCACTTTCTCCTTCCCGTACAGGATGACGATTTTTTCACTATAAACCTTGACATGTACTTTTTCTCCCACAAGAGAATCAGGTACGGAATAATGAACATTTTTCATGCTGATAGTTGACCATTTATCCACAATGTACTCATAGACCTCAAAACAGCCCAGATTACCGGGAAAAGGCTTCAGCGATGACAGGTCAGCTTCCAGGCGTGATGTTTTCTCCGCTGTTGAAAGACTGCCTTGCTCGTTGTTGACCTGCATACATACCCGGTTTAAATGCTCCTGGGCAGAATGTATATCACCAAAATGGTCTGTCAGGCAGAAAGCTTTCCTTCTGACATATTCCACGCTGCGCTCCACATGTCCTTTCTCCCATCCGGCCCGTACATTACAGAAACGGT	gi|941509107|gb|CP013020.1|	100.0	36.0	0.0	0.0	1.0	36.0	3788777.0	3788742.0	5.16e-07	71.9	941509107.0	CP013020	5165891.0	821	Bacteroides vulgatus strain mpk genome
5_68	TACTAATTGAAAAGTGCGCTGTATTCTAATTGAAAAGAGCTCCATCCATAACTTGTTACAAAATTACTATAAGTTTAAAATATTCATTTATCTTGTCTCATTTTTTGTGTTTCCTTAAGCCTATAAGACAGTCCGGTCATATTAACCAGATAAGCTTTATGTGTAAGCCTGTCAACCATTGCCGCCACAAGCACCTTGTCCTTTATGATTTCATTCCATCTGTTAAAAGCCAAATTAGTAGTAATGATTGTAGCCTTTTTTCCGGCTCTTAACGACAGGTGGTTAAAAAGCAGTTCTCCTCCTTCCTTGTCACAACTGACATATCCGAACTCATCACAGATGACCAGATCGTATTTTTCAAACCTTAATTGTAGCGTCCTCAGTGTCTTTGCTGATTTAGCCTCCCTTATCTGGGTAAGCAGGACCGGCACTGAAGTAAACAATACGGTAAAGTCCTGTTGGCAGGCCTTTATTCCCAAAGCCGTAGCAATATGCGTCTTTCCCGTTCCCGGATTTCCATACAGGACCAGGTTTCTTCCCTGTCTGATGAAGTCCAGTGTCTCCAATTCAGGTAATATTACCTGTGCCTCTTTGGGCATGTCTTCCATAACAAGCTCATGCAGATACTTCATTTGTGGAAATCCCGCAGATCTTATCCTTGATCTTCTTCTACACTCCCTTCTCCTGGCGCTTTCCTTTCCAAGCAATTCCGTCAAGAACTGCAGATGGTTCCAGTTTTCTTCAGCTGCCAATGAAAGGGTGCATTCCAGTTCCTCTTTAAAGGCCAGAAGCTTCAGTTCTGCAGCATAGTCATAAATGGTTTCTTTTTCTGATTTCATATATTATAAACTTAAATGGTTGGTATTATATCATGCACTTCATTGTATCCTGTCATGAGCGCCGTGATGCCTTCAAGCATATCCACAGCTTCTCTTTCTATATTCTCCTGTTGTGCCGGGAGAACAGGCGGTTCCATGGTTTCTTCTGTCTCTCCCTGTACGCTACCATGCAGCATGGCCTTTACCTGGTCCGGAGATATCTTTCTGACACCACGTCCGGTCAGCTCCTTGCATGCCGTGACAATGTCCGTTCCGGAAAATCCATTTTTTCGGGCATAGTCCAGCAACAGAACAAACGTCCTGTTGTCCTCCTTGAAATGGATGTCATACAGCCTTCTCAGTTCTTCCGGTGCTCTTTGCCAAACCACAGAGTGGGGCAATGCCCCCGGTTTACGGGAAAGTGTACGCAAATAGTGCTCCAGCTTGATGCACCAGTCTCCACCGCAATAACTGCGTTGATGAGAGGCCACTTTCTCCTTCCCGTACAGGATGACGATTTTTTCACTATAAACCTTGACATGTACTTTTTCTCCCACAAGAGAATCAGGTACGGAATAATGAACATTTTTCATGCTGATAGTTGACCATTTATCCACAATGTACTCATAGACCTCAAAACAGCCCAGATTACCGGGAAAAGGCTTCAGCGATGACAGGTCAGCTTCCAGGCGTGATGTTTTCTCCGCTGTTGAAAGACTGCCTTGCTCGTTGTTGACCTGCATACATACCCGGTTTAAATGCTCCTGGGCAGAATGTATATCACCAAAATGGTCTGTCAGGCAGAAAGCTTTCCTTCTGACATATTCCACGCTGCGCTCCACATGTCCTTTCTCCCATCCGGCCCGTACATTACAGAAACGGT	gi|941509107|gb|CP013020.1|	100.0	32.0	0.0	0.0	1.0	32.0	3236335.0	3236304.0	0.000126	63.9	941509107.0	CP013020	5165891.0	821	Bacteroides vulgatus strain mpk genome
5_68	TACTAATTGAAAAGTGCGCTGTATTCTAATTGAAAAGAGCTCCATCCATAACTTGTTACAAAATTACTATAAGTTTAAAATATTCATTTATCTTGTCTCATTTTTTGTGTTTCCTTAAGCCTATAAGACAGTCCGGTCATATTAACCAGATAAGCTTTATGTGTAAGCCTGTCAACCATTGCCGCCACAAGCACCTTGTCCTTTATGATTTCATTCCATCTGTTAAAAGCCAAATTAGTAGTAATGATTGTAGCCTTTTTTCCGGCTCTTAACGACAGGTGGTTAAAAAGCAGTTCTCCTCCTTCCTTGTCACAACTGACATATCCGAACTCATCACAGATGACCAGATCGTATTTTTCAAACCTTAATTGTAGCGTCCTCAGTGTCTTTGCTGATTTAGCCTCCCTTATCTGGGTAAGCAGGACCGGCACTGAAGTAAACAATACGGTAAAGTCCTGTTGGCAGGCCTTTATTCCCAAAGCCGTAGCAATATGCGTCTTTCCCGTTCCCGGATTTCCATACAGGACCAGGTTTCTTCCCTGTCTGATGAAGTCCAGTGTCTCCAATTCAGGTAATATTACCTGTGCCTCTTTGGGCATGTCTTCCATAACAAGCTCATGCAGATACTTCATTTGTGGAAATCCCGCAGATCTTATCCTTGATCTTCTTCTACACTCCCTTCTCCTGGCGCTTTCCTTTCCAAGCAATTCCGTCAAGAACTGCAGATGGTTCCAGTTTTCTTCAGCTGCCAATGAAAGGGTGCATTCCAGTTCCTCTTTAAAGGCCAGAAGCTTCAGTTCTGCAGCATAGTCATAAATGGTTTCTTTTTCTGATTTCATATATTATAAACTTAAATGGTTGGTATTATATCATGCACTTCATTGTATCCTGTCATGAGCGCCGTGATGCCTTCAAGCATATCCACAGCTTCTCTTTCTATATTCTCCTGTTGTGCCGGGAGAACAGGCGGTTCCATGGTTTCTTCTGTCTCTCCCTGTACGCTACCATGCAGCATGGCCTTTACCTGGTCCGGAGATATCTTTCTGACACCACGTCCGGTCAGCTCCTTGCATGCCGTGACAATGTCCGTTCCGGAAAATCCATTTTTTCGGGCATAGTCCAGCAACAGAACAAACGTCCTGTTGTCCTCCTTGAAATGGATGTCATACAGCCTTCTCAGTTCTTCCGGTGCTCTTTGCCAAACCACAGAGTGGGGCAATGCCCCCGGTTTACGGGAAAGTGTACGCAAATAGTGCTCCAGCTTGATGCACCAGTCTCCACCGCAATAACTGCGTTGATGAGAGGCCACTTTCTCCTTCCCGTACAGGATGACGATTTTTTCACTATAAACCTTGACATGTACTTTTTCTCCCACAAGAGAATCAGGTACGGAATAATGAACATTTTTCATGCTGATAGTTGACCATTTATCCACAATGTACTCATAGACCTCAAAACAGCCCAGATTACCGGGAAAAGGCTTCAGCGATGACAGGTCAGCTTCCAGGCGTGATGTTTTCTCCGCTGTTGAAAGACTGCCTTGCTCGTTGTTGACCTGCATACATACCCGGTTTAAATGCTCCTGGGCAGAATGTATATCACCAAAATGGTCTGTCAGGCAGAAAGCTTTCCTTCTGACATATTCCACGCTGCGCTCCACATGTCCTTTCTCCCATCCGGCCCGTACATTACAGAAACGGT	gi|2290438071|gb|CP103067.1|	100.0	1701.0	0.0	0.0	1.0	1701.0	4238980.0	4237280.0	0.0	3372.0	2290438071.0	CP103067	4919717.0	821	Phocaeicola vulgatus strain BFG-626 chromosome, complete genome
5_68	TACTAATTGAAAAGTGCGCTGTATTCTAATTGAAAAGAGCTCCATCCATAACTTGTTACAAAATTACTATAAGTTTAAAATATTCATTTATCTTGTCTCATTTTTTGTGTTTCCTTAAGCCTATAAGACAGTCCGGTCATATTAACCAGATAAGCTTTATGTGTAAGCCTGTCAACCATTGCCGCCACAAGCACCTTGTCCTTTATGATTTCATTCCATCTGTTAAAAGCCAAATTAGTAGTAATGATTGTAGCCTTTTTTCCGGCTCTTAACGACAGGTGGTTAAAAAGCAGTTCTCCTCCTTCCTTGTCACAACTGACATATCCGAACTCATCACAGATGACCAGATCGTATTTTTCAAACCTTAATTGTAGCGTCCTCAGTGTCTTTGCTGATTTAGCCTCCCTTATCTGGGTAAGCAGGACCGGCACTGAAGTAAACAATACGGTAAAGTCCTGTTGGCAGGCCTTTATTCCCAAAGCCGTAGCAATATGCGTCTTTCCCGTTCCCGGATTTCCATACAGGACCAGGTTTCTTCCCTGTCTGATGAAGTCCAGTGTCTCCAATTCAGGTAATATTACCTGTGCCTCTTTGGGCATGTCTTCCATAACAAGCTCATGCAGATACTTCATTTGTGGAAATCCCGCAGATCTTATCCTTGATCTTCTTCTACACTCCCTTCTCCTGGCGCTTTCCTTTCCAAGCAATTCCGTCAAGAACTGCAGATGGTTCCAGTTTTCTTCAGCTGCCAATGAAAGGGTGCATTCCAGTTCCTCTTTAAAGGCCAGAAGCTTCAGTTCTGCAGCATAGTCATAAATGGTTTCTTTTTCTGATTTCATATATTATAAACTTAAATGGTTGGTATTATATCATGCACTTCATTGTATCCTGTCATGAGCGCCGTGATGCCTTCAAGCATATCCACAGCTTCTCTTTCTATATTCTCCTGTTGTGCCGGGAGAACAGGCGGTTCCATGGTTTCTTCTGTCTCTCCCTGTACGCTACCATGCAGCATGGCCTTTACCTGGTCCGGAGATATCTTTCTGACACCACGTCCGGTCAGCTCCTTGCATGCCGTGACAATGTCCGTTCCGGAAAATCCATTTTTTCGGGCATAGTCCAGCAACAGAACAAACGTCCTGTTGTCCTCCTTGAAATGGATGTCATACAGCCTTCTCAGTTCTTCCGGTGCTCTTTGCCAAACCACAGAGTGGGGCAATGCCCCCGGTTTACGGGAAAGTGTACGCAAATAGTGCTCCAGCTTGATGCACCAGTCTCCACCGCAATAACTGCGTTGATGAGAGGCCACTTTCTCCTTCCCGTACAGGATGACGATTTTTTCACTATAAACCTTGACATGTACTTTTTCTCCCACAAGAGAATCAGGTACGGAATAATGAACATTTTTCATGCTGATAGTTGACCATTTATCCACAATGTACTCATAGACCTCAAAACAGCCCAGATTACCGGGAAAAGGCTTCAGCGATGACAGGTCAGCTTCCAGGCGTGATGTTTTCTCCGCTGTTGAAAGACTGCCTTGCTCGTTGTTGACCTGCATACATACCCGGTTTAAATGCTCCTGGGCAGAATGTATATCACCAAAATGGTCTGTCAGGCAGAAAGCTTTCCTTCTGACATATTCCACGCTGCGCTCCACATGTCCTTTCTCCCATCCGGCCCGTACATTACAGAAACGGT	gi|2290438071|gb|CP103067.1|	99.941	1701.0	1.0	0.0	1.0	1701.0	2778627.0	2776927.0	0.0	3364.0	2290438071.0	CP103067	4919717.0	821	Phocaeicola vulgatus strain BFG-626 chromosome, complete genome
5_68	TACTAATTGAAAAGTGCGCTGTATTCTAATTGAAAAGAGCTCCATCCATAACTTGTTACAAAATTACTATAAGTTTAAAATATTCATTTATCTTGTCTCATTTTTTGTGTTTCCTTAAGCCTATAAGACAGTCCGGTCATATTAACCAGATAAGCTTTATGTGTAAGCCTGTCAACCATTGCCGCCACAAGCACCTTGTCCTTTATGATTTCATTCCATCTGTTAAAAGCCAAATTAGTAGTAATGATTGTAGCCTTTTTTCCGGCTCTTAACGACAGGTGGTTAAAAAGCAGTTCTCCTCCTTCCTTGTCACAACTGACATATCCGAACTCATCACAGATGACCAGATCGTATTTTTCAAACCTTAATTGTAGCGTCCTCAGTGTCTTTGCTGATTTAGCCTCCCTTATCTGGGTAAGCAGGACCGGCACTGAAGTAAACAATACGGTAAAGTCCTGTTGGCAGGCCTTTATTCCCAAAGCCGTAGCAATATGCGTCTTTCCCGTTCCCGGATTTCCATACAGGACCAGGTTTCTTCCCTGTCTGATGAAGTCCAGTGTCTCCAATTCAGGTAATATTACCTGTGCCTCTTTGGGCATGTCTTCCATAACAAGCTCATGCAGATACTTCATTTGTGGAAATCCCGCAGATCTTATCCTTGATCTTCTTCTACACTCCCTTCTCCTGGCGCTTTCCTTTCCAAGCAATTCCGTCAAGAACTGCAGATGGTTCCAGTTTTCTTCAGCTGCCAATGAAAGGGTGCATTCCAGTTCCTCTTTAAAGGCCAGAAGCTTCAGTTCTGCAGCATAGTCATAAATGGTTTCTTTTTCTGATTTCATATATTATAAACTTAAATGGTTGGTATTATATCATGCACTTCATTGTATCCTGTCATGAGCGCCGTGATGCCTTCAAGCATATCCACAGCTTCTCTTTCTATATTCTCCTGTTGTGCCGGGAGAACAGGCGGTTCCATGGTTTCTTCTGTCTCTCCCTGTACGCTACCATGCAGCATGGCCTTTACCTGGTCCGGAGATATCTTTCTGACACCACGTCCGGTCAGCTCCTTGCATGCCGTGACAATGTCCGTTCCGGAAAATCCATTTTTTCGGGCATAGTCCAGCAACAGAACAAACGTCCTGTTGTCCTCCTTGAAATGGATGTCATACAGCCTTCTCAGTTCTTCCGGTGCTCTTTGCCAAACCACAGAGTGGGGCAATGCCCCCGGTTTACGGGAAAGTGTACGCAAATAGTGCTCCAGCTTGATGCACCAGTCTCCACCGCAATAACTGCGTTGATGAGAGGCCACTTTCTCCTTCCCGTACAGGATGACGATTTTTTCACTATAAACCTTGACATGTACTTTTTCTCCCACAAGAGAATCAGGTACGGAATAATGAACATTTTTCATGCTGATAGTTGACCATTTATCCACAATGTACTCATAGACCTCAAAACAGCCCAGATTACCGGGAAAAGGCTTCAGCGATGACAGGTCAGCTTCCAGGCGTGATGTTTTCTCCGCTGTTGAAAGACTGCCTTGCTCGTTGTTGACCTGCATACATACCCGGTTTAAATGCTCCTGGGCAGAATGTATATCACCAAAATGGTCTGTCAGGCAGAAAGCTTTCCTTCTGACATATTCCACGCTGCGCTCCACATGTCCTTTCTCCCATCCGGCCCGTACATTACAGAAACGGT	gi|2290438071|gb|CP103067.1|	99.882	1701.0	2.0	0.0	1.0	1701.0	4906523.0	4904823.0	0.0	3356.0	2290438071.0	CP103067	4919717.0	821	Phocaeicola vulgatus strain BFG-626 chromosome, complete genome
5_68	TACTAATTGAAAAGTGCGCTGTATTCTAATTGAAAAGAGCTCCATCCATAACTTGTTACAAAATTACTATAAGTTTAAAATATTCATTTATCTTGTCTCATTTTTTGTGTTTCCTTAAGCCTATAAGACAGTCCGGTCATATTAACCAGATAAGCTTTATGTGTAAGCCTGTCAACCATTGCCGCCACAAGCACCTTGTCCTTTATGATTTCATTCCATCTGTTAAAAGCCAAATTAGTAGTAATGATTGTAGCCTTTTTTCCGGCTCTTAACGACAGGTGGTTAAAAAGCAGTTCTCCTCCTTCCTTGTCACAACTGACATATCCGAACTCATCACAGATGACCAGATCGTATTTTTCAAACCTTAATTGTAGCGTCCTCAGTGTCTTTGCTGATTTAGCCTCCCTTATCTGGGTAAGCAGGACCGGCACTGAAGTAAACAATACGGTAAAGTCCTGTTGGCAGGCCTTTATTCCCAAAGCCGTAGCAATATGCGTCTTTCCCGTTCCCGGATTTCCATACAGGACCAGGTTTCTTCCCTGTCTGATGAAGTCCAGTGTCTCCAATTCAGGTAATATTACCTGTGCCTCTTTGGGCATGTCTTCCATAACAAGCTCATGCAGATACTTCATTTGTGGAAATCCCGCAGATCTTATCCTTGATCTTCTTCTACACTCCCTTCTCCTGGCGCTTTCCTTTCCAAGCAATTCCGTCAAGAACTGCAGATGGTTCCAGTTTTCTTCAGCTGCCAATGAAAGGGTGCATTCCAGTTCCTCTTTAAAGGCCAGAAGCTTCAGTTCTGCAGCATAGTCATAAATGGTTTCTTTTTCTGATTTCATATATTATAAACTTAAATGGTTGGTATTATATCATGCACTTCATTGTATCCTGTCATGAGCGCCGTGATGCCTTCAAGCATATCCACAGCTTCTCTTTCTATATTCTCCTGTTGTGCCGGGAGAACAGGCGGTTCCATGGTTTCTTCTGTCTCTCCCTGTACGCTACCATGCAGCATGGCCTTTACCTGGTCCGGAGATATCTTTCTGACACCACGTCCGGTCAGCTCCTTGCATGCCGTGACAATGTCCGTTCCGGAAAATCCATTTTTTCGGGCATAGTCCAGCAACAGAACAAACGTCCTGTTGTCCTCCTTGAAATGGATGTCATACAGCCTTCTCAGTTCTTCCGGTGCTCTTTGCCAAACCACAGAGTGGGGCAATGCCCCCGGTTTACGGGAAAGTGTACGCAAATAGTGCTCCAGCTTGATGCACCAGTCTCCACCGCAATAACTGCGTTGATGAGAGGCCACTTTCTCCTTCCCGTACAGGATGACGATTTTTTCACTATAAACCTTGACATGTACTTTTTCTCCCACAAGAGAATCAGGTACGGAATAATGAACATTTTTCATGCTGATAGTTGACCATTTATCCACAATGTACTCATAGACCTCAAAACAGCCCAGATTACCGGGAAAAGGCTTCAGCGATGACAGGTCAGCTTCCAGGCGTGATGTTTTCTCCGCTGTTGAAAGACTGCCTTGCTCGTTGTTGACCTGCATACATACCCGGTTTAAATGCTCCTGGGCAGAATGTATATCACCAAAATGGTCTGTCAGGCAGAAAGCTTTCCTTCTGACATATTCCACGCTGCGCTCCACATGTCCTTTCTCCCATCCGGCCCGTACATTACAGAAACGGT	gi|2290438071|gb|CP103067.1|	99.824	1701.0	3.0	0.0	1.0	1701.0	2487637.0	2485937.0	0.0	3348.0	2290438071.0	CP103067	4919717.0	821	Phocaeicola vulgatus strain BFG-626 chromosome, complete genome
5_68	TACTAATTGAAAAGTGCGCTGTATTCTAATTGAAAAGAGCTCCATCCATAACTTGTTACAAAATTACTATAAGTTTAAAATATTCATTTATCTTGTCTCATTTTTTGTGTTTCCTTAAGCCTATAAGACAGTCCGGTCATATTAACCAGATAAGCTTTATGTGTAAGCCTGTCAACCATTGCCGCCACAAGCACCTTGTCCTTTATGATTTCATTCCATCTGTTAAAAGCCAAATTAGTAGTAATGATTGTAGCCTTTTTTCCGGCTCTTAACGACAGGTGGTTAAAAAGCAGTTCTCCTCCTTCCTTGTCACAACTGACATATCCGAACTCATCACAGATGACCAGATCGTATTTTTCAAACCTTAATTGTAGCGTCCTCAGTGTCTTTGCTGATTTAGCCTCCCTTATCTGGGTAAGCAGGACCGGCACTGAAGTAAACAATACGGTAAAGTCCTGTTGGCAGGCCTTTATTCCCAAAGCCGTAGCAATATGCGTCTTTCCCGTTCCCGGATTTCCATACAGGACCAGGTTTCTTCCCTGTCTGATGAAGTCCAGTGTCTCCAATTCAGGTAATATTACCTGTGCCTCTTTGGGCATGTCTTCCATAACAAGCTCATGCAGATACTTCATTTGTGGAAATCCCGCAGATCTTATCCTTGATCTTCTTCTACACTCCCTTCTCCTGGCGCTTTCCTTTCCAAGCAATTCCGTCAAGAACTGCAGATGGTTCCAGTTTTCTTCAGCTGCCAATGAAAGGGTGCATTCCAGTTCCTCTTTAAAGGCCAGAAGCTTCAGTTCTGCAGCATAGTCATAAATGGTTTCTTTTTCTGATTTCATATATTATAAACTTAAATGGTTGGTATTATATCATGCACTTCATTGTATCCTGTCATGAGCGCCGTGATGCCTTCAAGCATATCCACAGCTTCTCTTTCTATATTCTCCTGTTGTGCCGGGAGAACAGGCGGTTCCATGGTTTCTTCTGTCTCTCCCTGTACGCTACCATGCAGCATGGCCTTTACCTGGTCCGGAGATATCTTTCTGACACCACGTCCGGTCAGCTCCTTGCATGCCGTGACAATGTCCGTTCCGGAAAATCCATTTTTTCGGGCATAGTCCAGCAACAGAACAAACGTCCTGTTGTCCTCCTTGAAATGGATGTCATACAGCCTTCTCAGTTCTTCCGGTGCTCTTTGCCAAACCACAGAGTGGGGCAATGCCCCCGGTTTACGGGAAAGTGTACGCAAATAGTGCTCCAGCTTGATGCACCAGTCTCCACCGCAATAACTGCGTTGATGAGAGGCCACTTTCTCCTTCCCGTACAGGATGACGATTTTTTCACTATAAACCTTGACATGTACTTTTTCTCCCACAAGAGAATCAGGTACGGAATAATGAACATTTTTCATGCTGATAGTTGACCATTTATCCACAATGTACTCATAGACCTCAAAACAGCCCAGATTACCGGGAAAAGGCTTCAGCGATGACAGGTCAGCTTCCAGGCGTGATGTTTTCTCCGCTGTTGAAAGACTGCCTTGCTCGTTGTTGACCTGCATACATACCCGGTTTAAATGCTCCTGGGCAGAATGTATATCACCAAAATGGTCTGTCAGGCAGAAAGCTTTCCTTCTGACATATTCCACGCTGCGCTCCACATGTCCTTTCTCCCATCCGGCCCGTACATTACAGAAACGGT	gi|2290438071|gb|CP103067.1|	99.824	1702.0	2.0	1.0	1.0	1701.0	3717300.0	3715599.0	0.0	3342.0	2290438071.0	CP103067	4919717.0	821	Phocaeicola vulgatus strain BFG-626 chromosome, complete genome
5_68	TACTAATTGAAAAGTGCGCTGTATTCTAATTGAAAAGAGCTCCATCCATAACTTGTTACAAAATTACTATAAGTTTAAAATATTCATTTATCTTGTCTCATTTTTTGTGTTTCCTTAAGCCTATAAGACAGTCCGGTCATATTAACCAGATAAGCTTTATGTGTAAGCCTGTCAACCATTGCCGCCACAAGCACCTTGTCCTTTATGATTTCATTCCATCTGTTAAAAGCCAAATTAGTAGTAATGATTGTAGCCTTTTTTCCGGCTCTTAACGACAGGTGGTTAAAAAGCAGTTCTCCTCCTTCCTTGTCACAACTGACATATCCGAACTCATCACAGATGACCAGATCGTATTTTTCAAACCTTAATTGTAGCGTCCTCAGTGTCTTTGCTGATTTAGCCTCCCTTATCTGGGTAAGCAGGACCGGCACTGAAGTAAACAATACGGTAAAGTCCTGTTGGCAGGCCTTTATTCCCAAAGCCGTAGCAATATGCGTCTTTCCCGTTCCCGGATTTCCATACAGGACCAGGTTTCTTCCCTGTCTGATGAAGTCCAGTGTCTCCAATTCAGGTAATATTACCTGTGCCTCTTTGGGCATGTCTTCCATAACAAGCTCATGCAGATACTTCATTTGTGGAAATCCCGCAGATCTTATCCTTGATCTTCTTCTACACTCCCTTCTCCTGGCGCTTTCCTTTCCAAGCAATTCCGTCAAGAACTGCAGATGGTTCCAGTTTTCTTCAGCTGCCAATGAAAGGGTGCATTCCAGTTCCTCTTTAAAGGCCAGAAGCTTCAGTTCTGCAGCATAGTCATAAATGGTTTCTTTTTCTGATTTCATATATTATAAACTTAAATGGTTGGTATTATATCATGCACTTCATTGTATCCTGTCATGAGCGCCGTGATGCCTTCAAGCATATCCACAGCTTCTCTTTCTATATTCTCCTGTTGTGCCGGGAGAACAGGCGGTTCCATGGTTTCTTCTGTCTCTCCCTGTACGCTACCATGCAGCATGGCCTTTACCTGGTCCGGAGATATCTTTCTGACACCACGTCCGGTCAGCTCCTTGCATGCCGTGACAATGTCCGTTCCGGAAAATCCATTTTTTCGGGCATAGTCCAGCAACAGAACAAACGTCCTGTTGTCCTCCTTGAAATGGATGTCATACAGCCTTCTCAGTTCTTCCGGTGCTCTTTGCCAAACCACAGAGTGGGGCAATGCCCCCGGTTTACGGGAAAGTGTACGCAAATAGTGCTCCAGCTTGATGCACCAGTCTCCACCGCAATAACTGCGTTGATGAGAGGCCACTTTCTCCTTCCCGTACAGGATGACGATTTTTTCACTATAAACCTTGACATGTACTTTTTCTCCCACAAGAGAATCAGGTACGGAATAATGAACATTTTTCATGCTGATAGTTGACCATTTATCCACAATGTACTCATAGACCTCAAAACAGCCCAGATTACCGGGAAAAGGCTTCAGCGATGACAGGTCAGCTTCCAGGCGTGATGTTTTCTCCGCTGTTGAAAGACTGCCTTGCTCGTTGTTGACCTGCATACATACCCGGTTTAAATGCTCCTGGGCAGAATGTATATCACCAAAATGGTCTGTCAGGCAGAAAGCTTTCCTTCTGACATATTCCACGCTGCGCTCCACATGTCCTTTCTCCCATCCGGCCCGTACATTACAGAAACGGT	gi|2290438071|gb|CP103067.1|	99.765	1701.0	4.0	0.0	1.0	1701.0	3523749.0	3522049.0	0.0	3340.0	2290438071.0	CP103067	4919717.0	821	Phocaeicola vulgatus strain BFG-626 chromosome, complete genome
5_68	TACTAATTGAAAAGTGCGCTGTATTCTAATTGAAAAGAGCTCCATCCATAACTTGTTACAAAATTACTATAAGTTTAAAATATTCATTTATCTTGTCTCATTTTTTGTGTTTCCTTAAGCCTATAAGACAGTCCGGTCATATTAACCAGATAAGCTTTATGTGTAAGCCTGTCAACCATTGCCGCCACAAGCACCTTGTCCTTTATGATTTCATTCCATCTGTTAAAAGCCAAATTAGTAGTAATGATTGTAGCCTTTTTTCCGGCTCTTAACGACAGGTGGTTAAAAAGCAGTTCTCCTCCTTCCTTGTCACAACTGACATATCCGAACTCATCACAGATGACCAGATCGTATTTTTCAAACCTTAATTGTAGCGTCCTCAGTGTCTTTGCTGATTTAGCCTCCCTTATCTGGGTAAGCAGGACCGGCACTGAAGTAAACAATACGGTAAAGTCCTGTTGGCAGGCCTTTATTCCCAAAGCCGTAGCAATATGCGTCTTTCCCGTTCCCGGATTTCCATACAGGACCAGGTTTCTTCCCTGTCTGATGAAGTCCAGTGTCTCCAATTCAGGTAATATTACCTGTGCCTCTTTGGGCATGTCTTCCATAACAAGCTCATGCAGATACTTCATTTGTGGAAATCCCGCAGATCTTATCCTTGATCTTCTTCTACACTCCCTTCTCCTGGCGCTTTCCTTTCCAAGCAATTCCGTCAAGAACTGCAGATGGTTCCAGTTTTCTTCAGCTGCCAATGAAAGGGTGCATTCCAGTTCCTCTTTAAAGGCCAGAAGCTTCAGTTCTGCAGCATAGTCATAAATGGTTTCTTTTTCTGATTTCATATATTATAAACTTAAATGGTTGGTATTATATCATGCACTTCATTGTATCCTGTCATGAGCGCCGTGATGCCTTCAAGCATATCCACAGCTTCTCTTTCTATATTCTCCTGTTGTGCCGGGAGAACAGGCGGTTCCATGGTTTCTTCTGTCTCTCCCTGTACGCTACCATGCAGCATGGCCTTTACCTGGTCCGGAGATATCTTTCTGACACCACGTCCGGTCAGCTCCTTGCATGCCGTGACAATGTCCGTTCCGGAAAATCCATTTTTTCGGGCATAGTCCAGCAACAGAACAAACGTCCTGTTGTCCTCCTTGAAATGGATGTCATACAGCCTTCTCAGTTCTTCCGGTGCTCTTTGCCAAACCACAGAGTGGGGCAATGCCCCCGGTTTACGGGAAAGTGTACGCAAATAGTGCTCCAGCTTGATGCACCAGTCTCCACCGCAATAACTGCGTTGATGAGAGGCCACTTTCTCCTTCCCGTACAGGATGACGATTTTTTCACTATAAACCTTGACATGTACTTTTTCTCCCACAAGAGAATCAGGTACGGAATAATGAACATTTTTCATGCTGATAGTTGACCATTTATCCACAATGTACTCATAGACCTCAAAACAGCCCAGATTACCGGGAAAAGGCTTCAGCGATGACAGGTCAGCTTCCAGGCGTGATGTTTTCTCCGCTGTTGAAAGACTGCCTTGCTCGTTGTTGACCTGCATACATACCCGGTTTAAATGCTCCTGGGCAGAATGTATATCACCAAAATGGTCTGTCAGGCAGAAAGCTTTCCTTCTGACATATTCCACGCTGCGCTCCACATGTCCTTTCTCCCATCCGGCCCGTACATTACAGAAACGGT	gi|2290438071|gb|CP103067.1|	99.765	1702.0	3.0	1.0	1.0	1701.0	4456226.0	4454525.0	0.0	3334.0	2290438071.0	CP103067	4919717.0	821	Phocaeicola vulgatus strain BFG-626 chromosome, complete genome
5_68	TACTAATTGAAAAGTGCGCTGTATTCTAATTGAAAAGAGCTCCATCCATAACTTGTTACAAAATTACTATAAGTTTAAAATATTCATTTATCTTGTCTCATTTTTTGTGTTTCCTTAAGCCTATAAGACAGTCCGGTCATATTAACCAGATAAGCTTTATGTGTAAGCCTGTCAACCATTGCCGCCACAAGCACCTTGTCCTTTATGATTTCATTCCATCTGTTAAAAGCCAAATTAGTAGTAATGATTGTAGCCTTTTTTCCGGCTCTTAACGACAGGTGGTTAAAAAGCAGTTCTCCTCCTTCCTTGTCACAACTGACATATCCGAACTCATCACAGATGACCAGATCGTATTTTTCAAACCTTAATTGTAGCGTCCTCAGTGTCTTTGCTGATTTAGCCTCCCTTATCTGGGTAAGCAGGACCGGCACTGAAGTAAACAATACGGTAAAGTCCTGTTGGCAGGCCTTTATTCCCAAAGCCGTAGCAATATGCGTCTTTCCCGTTCCCGGATTTCCATACAGGACCAGGTTTCTTCCCTGTCTGATGAAGTCCAGTGTCTCCAATTCAGGTAATATTACCTGTGCCTCTTTGGGCATGTCTTCCATAACAAGCTCATGCAGATACTTCATTTGTGGAAATCCCGCAGATCTTATCCTTGATCTTCTTCTACACTCCCTTCTCCTGGCGCTTTCCTTTCCAAGCAATTCCGTCAAGAACTGCAGATGGTTCCAGTTTTCTTCAGCTGCCAATGAAAGGGTGCATTCCAGTTCCTCTTTAAAGGCCAGAAGCTTCAGTTCTGCAGCATAGTCATAAATGGTTTCTTTTTCTGATTTCATATATTATAAACTTAAATGGTTGGTATTATATCATGCACTTCATTGTATCCTGTCATGAGCGCCGTGATGCCTTCAAGCATATCCACAGCTTCTCTTTCTATATTCTCCTGTTGTGCCGGGAGAACAGGCGGTTCCATGGTTTCTTCTGTCTCTCCCTGTACGCTACCATGCAGCATGGCCTTTACCTGGTCCGGAGATATCTTTCTGACACCACGTCCGGTCAGCTCCTTGCATGCCGTGACAATGTCCGTTCCGGAAAATCCATTTTTTCGGGCATAGTCCAGCAACAGAACAAACGTCCTGTTGTCCTCCTTGAAATGGATGTCATACAGCCTTCTCAGTTCTTCCGGTGCTCTTTGCCAAACCACAGAGTGGGGCAATGCCCCCGGTTTACGGGAAAGTGTACGCAAATAGTGCTCCAGCTTGATGCACCAGTCTCCACCGCAATAACTGCGTTGATGAGAGGCCACTTTCTCCTTCCCGTACAGGATGACGATTTTTTCACTATAAACCTTGACATGTACTTTTTCTCCCACAAGAGAATCAGGTACGGAATAATGAACATTTTTCATGCTGATAGTTGACCATTTATCCACAATGTACTCATAGACCTCAAAACAGCCCAGATTACCGGGAAAAGGCTTCAGCGATGACAGGTCAGCTTCCAGGCGTGATGTTTTCTCCGCTGTTGAAAGACTGCCTTGCTCGTTGTTGACCTGCATACATACCCGGTTTAAATGCTCCTGGGCAGAATGTATATCACCAAAATGGTCTGTCAGGCAGAAAGCTTTCCTTCTGACATATTCCACGCTGCGCTCCACATGTCCTTTCTCCCATCCGGCCCGTACATTACAGAAACGGT	gi|2290438071|gb|CP103067.1|	99.765	1702.0	3.0	1.0	1.0	1701.0	4871965.0	4870264.0	0.0	3334.0	2290438071.0	CP103067	4919717.0	821	Phocaeicola vulgatus strain BFG-626 chromosome, complete genome
5_68	TACTAATTGAAAAGTGCGCTGTATTCTAATTGAAAAGAGCTCCATCCATAACTTGTTACAAAATTACTATAAGTTTAAAATATTCATTTATCTTGTCTCATTTTTTGTGTTTCCTTAAGCCTATAAGACAGTCCGGTCATATTAACCAGATAAGCTTTATGTGTAAGCCTGTCAACCATTGCCGCCACAAGCACCTTGTCCTTTATGATTTCATTCCATCTGTTAAAAGCCAAATTAGTAGTAATGATTGTAGCCTTTTTTCCGGCTCTTAACGACAGGTGGTTAAAAAGCAGTTCTCCTCCTTCCTTGTCACAACTGACATATCCGAACTCATCACAGATGACCAGATCGTATTTTTCAAACCTTAATTGTAGCGTCCTCAGTGTCTTTGCTGATTTAGCCTCCCTTATCTGGGTAAGCAGGACCGGCACTGAAGTAAACAATACGGTAAAGTCCTGTTGGCAGGCCTTTATTCCCAAAGCCGTAGCAATATGCGTCTTTCCCGTTCCCGGATTTCCATACAGGACCAGGTTTCTTCCCTGTCTGATGAAGTCCAGTGTCTCCAATTCAGGTAATATTACCTGTGCCTCTTTGGGCATGTCTTCCATAACAAGCTCATGCAGATACTTCATTTGTGGAAATCCCGCAGATCTTATCCTTGATCTTCTTCTACACTCCCTTCTCCTGGCGCTTTCCTTTCCAAGCAATTCCGTCAAGAACTGCAGATGGTTCCAGTTTTCTTCAGCTGCCAATGAAAGGGTGCATTCCAGTTCCTCTTTAAAGGCCAGAAGCTTCAGTTCTGCAGCATAGTCATAAATGGTTTCTTTTTCTGATTTCATATATTATAAACTTAAATGGTTGGTATTATATCATGCACTTCATTGTATCCTGTCATGAGCGCCGTGATGCCTTCAAGCATATCCACAGCTTCTCTTTCTATATTCTCCTGTTGTGCCGGGAGAACAGGCGGTTCCATGGTTTCTTCTGTCTCTCCCTGTACGCTACCATGCAGCATGGCCTTTACCTGGTCCGGAGATATCTTTCTGACACCACGTCCGGTCAGCTCCTTGCATGCCGTGACAATGTCCGTTCCGGAAAATCCATTTTTTCGGGCATAGTCCAGCAACAGAACAAACGTCCTGTTGTCCTCCTTGAAATGGATGTCATACAGCCTTCTCAGTTCTTCCGGTGCTCTTTGCCAAACCACAGAGTGGGGCAATGCCCCCGGTTTACGGGAAAGTGTACGCAAATAGTGCTCCAGCTTGATGCACCAGTCTCCACCGCAATAACTGCGTTGATGAGAGGCCACTTTCTCCTTCCCGTACAGGATGACGATTTTTTCACTATAAACCTTGACATGTACTTTTTCTCCCACAAGAGAATCAGGTACGGAATAATGAACATTTTTCATGCTGATAGTTGACCATTTATCCACAATGTACTCATAGACCTCAAAACAGCCCAGATTACCGGGAAAAGGCTTCAGCGATGACAGGTCAGCTTCCAGGCGTGATGTTTTCTCCGCTGTTGAAAGACTGCCTTGCTCGTTGTTGACCTGCATACATACCCGGTTTAAATGCTCCTGGGCAGAATGTATATCACCAAAATGGTCTGTCAGGCAGAAAGCTTTCCTTCTGACATATTCCACGCTGCGCTCCACATGTCCTTTCTCCCATCCGGCCCGTACATTACAGAAACGGT	gi|2290438071|gb|CP103067.1|	99.706	1703.0	3.0	2.0	1.0	1701.0	2898869.0	2897167.0	0.0	3320.0	2290438071.0	CP103067	4919717.0	821	Phocaeicola vulgatus strain BFG-626 chromosome, complete genome
5_68	TACTAATTGAAAAGTGCGCTGTATTCTAATTGAAAAGAGCTCCATCCATAACTTGTTACAAAATTACTATAAGTTTAAAATATTCATTTATCTTGTCTCATTTTTTGTGTTTCCTTAAGCCTATAAGACAGTCCGGTCATATTAACCAGATAAGCTTTATGTGTAAGCCTGTCAACCATTGCCGCCACAAGCACCTTGTCCTTTATGATTTCATTCCATCTGTTAAAAGCCAAATTAGTAGTAATGATTGTAGCCTTTTTTCCGGCTCTTAACGACAGGTGGTTAAAAAGCAGTTCTCCTCCTTCCTTGTCACAACTGACATATCCGAACTCATCACAGATGACCAGATCGTATTTTTCAAACCTTAATTGTAGCGTCCTCAGTGTCTTTGCTGATTTAGCCTCCCTTATCTGGGTAAGCAGGACCGGCACTGAAGTAAACAATACGGTAAAGTCCTGTTGGCAGGCCTTTATTCCCAAAGCCGTAGCAATATGCGTCTTTCCCGTTCCCGGATTTCCATACAGGACCAGGTTTCTTCCCTGTCTGATGAAGTCCAGTGTCTCCAATTCAGGTAATATTACCTGTGCCTCTTTGGGCATGTCTTCCATAACAAGCTCATGCAGATACTTCATTTGTGGAAATCCCGCAGATCTTATCCTTGATCTTCTTCTACACTCCCTTCTCCTGGCGCTTTCCTTTCCAAGCAATTCCGTCAAGAACTGCAGATGGTTCCAGTTTTCTTCAGCTGCCAATGAAAGGGTGCATTCCAGTTCCTCTTTAAAGGCCAGAAGCTTCAGTTCTGCAGCATAGTCATAAATGGTTTCTTTTTCTGATTTCATATATTATAAACTTAAATGGTTGGTATTATATCATGCACTTCATTGTATCCTGTCATGAGCGCCGTGATGCCTTCAAGCATATCCACAGCTTCTCTTTCTATATTCTCCTGTTGTGCCGGGAGAACAGGCGGTTCCATGGTTTCTTCTGTCTCTCCCTGTACGCTACCATGCAGCATGGCCTTTACCTGGTCCGGAGATATCTTTCTGACACCACGTCCGGTCAGCTCCTTGCATGCCGTGACAATGTCCGTTCCGGAAAATCCATTTTTTCGGGCATAGTCCAGCAACAGAACAAACGTCCTGTTGTCCTCCTTGAAATGGATGTCATACAGCCTTCTCAGTTCTTCCGGTGCTCTTTGCCAAACCACAGAGTGGGGCAATGCCCCCGGTTTACGGGAAAGTGTACGCAAATAGTGCTCCAGCTTGATGCACCAGTCTCCACCGCAATAACTGCGTTGATGAGAGGCCACTTTCTCCTTCCCGTACAGGATGACGATTTTTTCACTATAAACCTTGACATGTACTTTTTCTCCCACAAGAGAATCAGGTACGGAATAATGAACATTTTTCATGCTGATAGTTGACCATTTATCCACAATGTACTCATAGACCTCAAAACAGCCCAGATTACCGGGAAAAGGCTTCAGCGATGACAGGTCAGCTTCCAGGCGTGATGTTTTCTCCGCTGTTGAAAGACTGCCTTGCTCGTTGTTGACCTGCATACATACCCGGTTTAAATGCTCCTGGGCAGAATGTATATCACCAAAATGGTCTGTCAGGCAGAAAGCTTTCCTTCTGACATATTCCACGCTGCGCTCCACATGTCCTTTCTCCCATCCGGCCCGTACATTACAGAAACGGT	gi|2290438071|gb|CP103067.1|	99.706	1702.0	2.0	3.0	1.0	1701.0	2975170.0	2976869.0	0.0	3311.0	2290438071.0	CP103067	4919717.0	821	Phocaeicola vulgatus strain BFG-626 chromosome, complete genome
5_68	TACTAATTGAAAAGTGCGCTGTATTCTAATTGAAAAGAGCTCCATCCATAACTTGTTACAAAATTACTATAAGTTTAAAATATTCATTTATCTTGTCTCATTTTTTGTGTTTCCTTAAGCCTATAAGACAGTCCGGTCATATTAACCAGATAAGCTTTATGTGTAAGCCTGTCAACCATTGCCGCCACAAGCACCTTGTCCTTTATGATTTCATTCCATCTGTTAAAAGCCAAATTAGTAGTAATGATTGTAGCCTTTTTTCCGGCTCTTAACGACAGGTGGTTAAAAAGCAGTTCTCCTCCTTCCTTGTCACAACTGACATATCCGAACTCATCACAGATGACCAGATCGTATTTTTCAAACCTTAATTGTAGCGTCCTCAGTGTCTTTGCTGATTTAGCCTCCCTTATCTGGGTAAGCAGGACCGGCACTGAAGTAAACAATACGGTAAAGTCCTGTTGGCAGGCCTTTATTCCCAAAGCCGTAGCAATATGCGTCTTTCCCGTTCCCGGATTTCCATACAGGACCAGGTTTCTTCCCTGTCTGATGAAGTCCAGTGTCTCCAATTCAGGTAATATTACCTGTGCCTCTTTGGGCATGTCTTCCATAACAAGCTCATGCAGATACTTCATTTGTGGAAATCCCGCAGATCTTATCCTTGATCTTCTTCTACACTCCCTTCTCCTGGCGCTTTCCTTTCCAAGCAATTCCGTCAAGAACTGCAGATGGTTCCAGTTTTCTTCAGCTGCCAATGAAAGGGTGCATTCCAGTTCCTCTTTAAAGGCCAGAAGCTTCAGTTCTGCAGCATAGTCATAAATGGTTTCTTTTTCTGATTTCATATATTATAAACTTAAATGGTTGGTATTATATCATGCACTTCATTGTATCCTGTCATGAGCGCCGTGATGCCTTCAAGCATATCCACAGCTTCTCTTTCTATATTCTCCTGTTGTGCCGGGAGAACAGGCGGTTCCATGGTTTCTTCTGTCTCTCCCTGTACGCTACCATGCAGCATGGCCTTTACCTGGTCCGGAGATATCTTTCTGACACCACGTCCGGTCAGCTCCTTGCATGCCGTGACAATGTCCGTTCCGGAAAATCCATTTTTTCGGGCATAGTCCAGCAACAGAACAAACGTCCTGTTGTCCTCCTTGAAATGGATGTCATACAGCCTTCTCAGTTCTTCCGGTGCTCTTTGCCAAACCACAGAGTGGGGCAATGCCCCCGGTTTACGGGAAAGTGTACGCAAATAGTGCTCCAGCTTGATGCACCAGTCTCCACCGCAATAACTGCGTTGATGAGAGGCCACTTTCTCCTTCCCGTACAGGATGACGATTTTTTCACTATAAACCTTGACATGTACTTTTTCTCCCACAAGAGAATCAGGTACGGAATAATGAACATTTTTCATGCTGATAGTTGACCATTTATCCACAATGTACTCATAGACCTCAAAACAGCCCAGATTACCGGGAAAAGGCTTCAGCGATGACAGGTCAGCTTCCAGGCGTGATGTTTTCTCCGCTGTTGAAAGACTGCCTTGCTCGTTGTTGACCTGCATACATACCCGGTTTAAATGCTCCTGGGCAGAATGTATATCACCAAAATGGTCTGTCAGGCAGAAAGCTTTCCTTCTGACATATTCCACGCTGCGCTCCACATGTCCTTTCTCCCATCCGGCCCGTACATTACAGAAACGGT	gi|2290438071|gb|CP103067.1|	99.647	1702.0	4.0	2.0	1.0	1701.0	4596002.0	4597702.0	0.0	3311.0	2290438071.0	CP103067	4919717.0	821	Phocaeicola vulgatus strain BFG-626 chromosome, complete genome
5_68	TACTAATTGAAAAGTGCGCTGTATTCTAATTGAAAAGAGCTCCATCCATAACTTGTTACAAAATTACTATAAGTTTAAAATATTCATTTATCTTGTCTCATTTTTTGTGTTTCCTTAAGCCTATAAGACAGTCCGGTCATATTAACCAGATAAGCTTTATGTGTAAGCCTGTCAACCATTGCCGCCACAAGCACCTTGTCCTTTATGATTTCATTCCATCTGTTAAAAGCCAAATTAGTAGTAATGATTGTAGCCTTTTTTCCGGCTCTTAACGACAGGTGGTTAAAAAGCAGTTCTCCTCCTTCCTTGTCACAACTGACATATCCGAACTCATCACAGATGACCAGATCGTATTTTTCAAACCTTAATTGTAGCGTCCTCAGTGTCTTTGCTGATTTAGCCTCCCTTATCTGGGTAAGCAGGACCGGCACTGAAGTAAACAATACGGTAAAGTCCTGTTGGCAGGCCTTTATTCCCAAAGCCGTAGCAATATGCGTCTTTCCCGTTCCCGGATTTCCATACAGGACCAGGTTTCTTCCCTGTCTGATGAAGTCCAGTGTCTCCAATTCAGGTAATATTACCTGTGCCTCTTTGGGCATGTCTTCCATAACAAGCTCATGCAGATACTTCATTTGTGGAAATCCCGCAGATCTTATCCTTGATCTTCTTCTACACTCCCTTCTCCTGGCGCTTTCCTTTCCAAGCAATTCCGTCAAGAACTGCAGATGGTTCCAGTTTTCTTCAGCTGCCAATGAAAGGGTGCATTCCAGTTCCTCTTTAAAGGCCAGAAGCTTCAGTTCTGCAGCATAGTCATAAATGGTTTCTTTTTCTGATTTCATATATTATAAACTTAAATGGTTGGTATTATATCATGCACTTCATTGTATCCTGTCATGAGCGCCGTGATGCCTTCAAGCATATCCACAGCTTCTCTTTCTATATTCTCCTGTTGTGCCGGGAGAACAGGCGGTTCCATGGTTTCTTCTGTCTCTCCCTGTACGCTACCATGCAGCATGGCCTTTACCTGGTCCGGAGATATCTTTCTGACACCACGTCCGGTCAGCTCCTTGCATGCCGTGACAATGTCCGTTCCGGAAAATCCATTTTTTCGGGCATAGTCCAGCAACAGAACAAACGTCCTGTTGTCCTCCTTGAAATGGATGTCATACAGCCTTCTCAGTTCTTCCGGTGCTCTTTGCCAAACCACAGAGTGGGGCAATGCCCCCGGTTTACGGGAAAGTGTACGCAAATAGTGCTCCAGCTTGATGCACCAGTCTCCACCGCAATAACTGCGTTGATGAGAGGCCACTTTCTCCTTCCCGTACAGGATGACGATTTTTTCACTATAAACCTTGACATGTACTTTTTCTCCCACAAGAGAATCAGGTACGGAATAATGAACATTTTTCATGCTGATAGTTGACCATTTATCCACAATGTACTCATAGACCTCAAAACAGCCCAGATTACCGGGAAAAGGCTTCAGCGATGACAGGTCAGCTTCCAGGCGTGATGTTTTCTCCGCTGTTGAAAGACTGCCTTGCTCGTTGTTGACCTGCATACATACCCGGTTTAAATGCTCCTGGGCAGAATGTATATCACCAAAATGGTCTGTCAGGCAGAAAGCTTTCCTTCTGACATATTCCACGCTGCGCTCCACATGTCCTTTCTCCCATCCGGCCCGTACATTACAGAAACGGT	gi|2290438071|gb|CP103067.1|	99.589	1704.0	4.0	3.0	1.0	1701.0	682084.0	680381.0	0.0	3299.0	2290438071.0	CP103067	4919717.0	821	Phocaeicola vulgatus strain BFG-626 chromosome, complete genome
5_68	TACTAATTGAAAAGTGCGCTGTATTCTAATTGAAAAGAGCTCCATCCATAACTTGTTACAAAATTACTATAAGTTTAAAATATTCATTTATCTTGTCTCATTTTTTGTGTTTCCTTAAGCCTATAAGACAGTCCGGTCATATTAACCAGATAAGCTTTATGTGTAAGCCTGTCAACCATTGCCGCCACAAGCACCTTGTCCTTTATGATTTCATTCCATCTGTTAAAAGCCAAATTAGTAGTAATGATTGTAGCCTTTTTTCCGGCTCTTAACGACAGGTGGTTAAAAAGCAGTTCTCCTCCTTCCTTGTCACAACTGACATATCCGAACTCATCACAGATGACCAGATCGTATTTTTCAAACCTTAATTGTAGCGTCCTCAGTGTCTTTGCTGATTTAGCCTCCCTTATCTGGGTAAGCAGGACCGGCACTGAAGTAAACAATACGGTAAAGTCCTGTTGGCAGGCCTTTATTCCCAAAGCCGTAGCAATATGCGTCTTTCCCGTTCCCGGATTTCCATACAGGACCAGGTTTCTTCCCTGTCTGATGAAGTCCAGTGTCTCCAATTCAGGTAATATTACCTGTGCCTCTTTGGGCATGTCTTCCATAACAAGCTCATGCAGATACTTCATTTGTGGAAATCCCGCAGATCTTATCCTTGATCTTCTTCTACACTCCCTTCTCCTGGCGCTTTCCTTTCCAAGCAATTCCGTCAAGAACTGCAGATGGTTCCAGTTTTCTTCAGCTGCCAATGAAAGGGTGCATTCCAGTTCCTCTTTAAAGGCCAGAAGCTTCAGTTCTGCAGCATAGTCATAAATGGTTTCTTTTTCTGATTTCATATATTATAAACTTAAATGGTTGGTATTATATCATGCACTTCATTGTATCCTGTCATGAGCGCCGTGATGCCTTCAAGCATATCCACAGCTTCTCTTTCTATATTCTCCTGTTGTGCCGGGAGAACAGGCGGTTCCATGGTTTCTTCTGTCTCTCCCTGTACGCTACCATGCAGCATGGCCTTTACCTGGTCCGGAGATATCTTTCTGACACCACGTCCGGTCAGCTCCTTGCATGCCGTGACAATGTCCGTTCCGGAAAATCCATTTTTTCGGGCATAGTCCAGCAACAGAACAAACGTCCTGTTGTCCTCCTTGAAATGGATGTCATACAGCCTTCTCAGTTCTTCCGGTGCTCTTTGCCAAACCACAGAGTGGGGCAATGCCCCCGGTTTACGGGAAAGTGTACGCAAATAGTGCTCCAGCTTGATGCACCAGTCTCCACCGCAATAACTGCGTTGATGAGAGGCCACTTTCTCCTTCCCGTACAGGATGACGATTTTTTCACTATAAACCTTGACATGTACTTTTTCTCCCACAAGAGAATCAGGTACGGAATAATGAACATTTTTCATGCTGATAGTTGACCATTTATCCACAATGTACTCATAGACCTCAAAACAGCCCAGATTACCGGGAAAAGGCTTCAGCGATGACAGGTCAGCTTCCAGGCGTGATGTTTTCTCCGCTGTTGAAAGACTGCCTTGCTCGTTGTTGACCTGCATACATACCCGGTTTAAATGCTCCTGGGCAGAATGTATATCACCAAAATGGTCTGTCAGGCAGAAAGCTTTCCTTCTGACATATTCCACGCTGCGCTCCACATGTCCTTTCTCCCATCCGGCCCGTACATTACAGAAACGGT	gi|2290438071|gb|CP103067.1|	99.648	1704.0	2.0	4.0	1.0	1701.0	3477718.0	3479420.0	0.0	3299.0	2290438071.0	CP103067	4919717.0	821	Phocaeicola vulgatus strain BFG-626 chromosome, complete genome
5_68	TACTAATTGAAAAGTGCGCTGTATTCTAATTGAAAAGAGCTCCATCCATAACTTGTTACAAAATTACTATAAGTTTAAAATATTCATTTATCTTGTCTCATTTTTTGTGTTTCCTTAAGCCTATAAGACAGTCCGGTCATATTAACCAGATAAGCTTTATGTGTAAGCCTGTCAACCATTGCCGCCACAAGCACCTTGTCCTTTATGATTTCATTCCATCTGTTAAAAGCCAAATTAGTAGTAATGATTGTAGCCTTTTTTCCGGCTCTTAACGACAGGTGGTTAAAAAGCAGTTCTCCTCCTTCCTTGTCACAACTGACATATCCGAACTCATCACAGATGACCAGATCGTATTTTTCAAACCTTAATTGTAGCGTCCTCAGTGTCTTTGCTGATTTAGCCTCCCTTATCTGGGTAAGCAGGACCGGCACTGAAGTAAACAATACGGTAAAGTCCTGTTGGCAGGCCTTTATTCCCAAAGCCGTAGCAATATGCGTCTTTCCCGTTCCCGGATTTCCATACAGGACCAGGTTTCTTCCCTGTCTGATGAAGTCCAGTGTCTCCAATTCAGGTAATATTACCTGTGCCTCTTTGGGCATGTCTTCCATAACAAGCTCATGCAGATACTTCATTTGTGGAAATCCCGCAGATCTTATCCTTGATCTTCTTCTACACTCCCTTCTCCTGGCGCTTTCCTTTCCAAGCAATTCCGTCAAGAACTGCAGATGGTTCCAGTTTTCTTCAGCTGCCAATGAAAGGGTGCATTCCAGTTCCTCTTTAAAGGCCAGAAGCTTCAGTTCTGCAGCATAGTCATAAATGGTTTCTTTTTCTGATTTCATATATTATAAACTTAAATGGTTGGTATTATATCATGCACTTCATTGTATCCTGTCATGAGCGCCGTGATGCCTTCAAGCATATCCACAGCTTCTCTTTCTATATTCTCCTGTTGTGCCGGGAGAACAGGCGGTTCCATGGTTTCTTCTGTCTCTCCCTGTACGCTACCATGCAGCATGGCCTTTACCTGGTCCGGAGATATCTTTCTGACACCACGTCCGGTCAGCTCCTTGCATGCCGTGACAATGTCCGTTCCGGAAAATCCATTTTTTCGGGCATAGTCCAGCAACAGAACAAACGTCCTGTTGTCCTCCTTGAAATGGATGTCATACAGCCTTCTCAGTTCTTCCGGTGCTCTTTGCCAAACCACAGAGTGGGGCAATGCCCCCGGTTTACGGGAAAGTGTACGCAAATAGTGCTCCAGCTTGATGCACCAGTCTCCACCGCAATAACTGCGTTGATGAGAGGCCACTTTCTCCTTCCCGTACAGGATGACGATTTTTTCACTATAAACCTTGACATGTACTTTTTCTCCCACAAGAGAATCAGGTACGGAATAATGAACATTTTTCATGCTGATAGTTGACCATTTATCCACAATGTACTCATAGACCTCAAAACAGCCCAGATTACCGGGAAAAGGCTTCAGCGATGACAGGTCAGCTTCCAGGCGTGATGTTTTCTCCGCTGTTGAAAGACTGCCTTGCTCGTTGTTGACCTGCATACATACCCGGTTTAAATGCTCCTGGGCAGAATGTATATCACCAAAATGGTCTGTCAGGCAGAAAGCTTTCCTTCTGACATATTCCACGCTGCGCTCCACATGTCCTTTCTCCCATCCGGCCCGTACATTACAGAAACGGT	gi|2126009419|dbj|AP025232.1|	100.0	1701.0	0.0	0.0	1.0	1701.0	731885.0	730185.0	0.0	3372.0	2126009419.0	AP025232	5073285.0	821	Phocaeicola vulgatus MG01-03 DNA, complete genome
5_68	TACTAATTGAAAAGTGCGCTGTATTCTAATTGAAAAGAGCTCCATCCATAACTTGTTACAAAATTACTATAAGTTTAAAATATTCATTTATCTTGTCTCATTTTTTGTGTTTCCTTAAGCCTATAAGACAGTCCGGTCATATTAACCAGATAAGCTTTATGTGTAAGCCTGTCAACCATTGCCGCCACAAGCACCTTGTCCTTTATGATTTCATTCCATCTGTTAAAAGCCAAATTAGTAGTAATGATTGTAGCCTTTTTTCCGGCTCTTAACGACAGGTGGTTAAAAAGCAGTTCTCCTCCTTCCTTGTCACAACTGACATATCCGAACTCATCACAGATGACCAGATCGTATTTTTCAAACCTTAATTGTAGCGTCCTCAGTGTCTTTGCTGATTTAGCCTCCCTTATCTGGGTAAGCAGGACCGGCACTGAAGTAAACAATACGGTAAAGTCCTGTTGGCAGGCCTTTATTCCCAAAGCCGTAGCAATATGCGTCTTTCCCGTTCCCGGATTTCCATACAGGACCAGGTTTCTTCCCTGTCTGATGAAGTCCAGTGTCTCCAATTCAGGTAATATTACCTGTGCCTCTTTGGGCATGTCTTCCATAACAAGCTCATGCAGATACTTCATTTGTGGAAATCCCGCAGATCTTATCCTTGATCTTCTTCTACACTCCCTTCTCCTGGCGCTTTCCTTTCCAAGCAATTCCGTCAAGAACTGCAGATGGTTCCAGTTTTCTTCAGCTGCCAATGAAAGGGTGCATTCCAGTTCCTCTTTAAAGGCCAGAAGCTTCAGTTCTGCAGCATAGTCATAAATGGTTTCTTTTTCTGATTTCATATATTATAAACTTAAATGGTTGGTATTATATCATGCACTTCATTGTATCCTGTCATGAGCGCCGTGATGCCTTCAAGCATATCCACAGCTTCTCTTTCTATATTCTCCTGTTGTGCCGGGAGAACAGGCGGTTCCATGGTTTCTTCTGTCTCTCCCTGTACGCTACCATGCAGCATGGCCTTTACCTGGTCCGGAGATATCTTTCTGACACCACGTCCGGTCAGCTCCTTGCATGCCGTGACAATGTCCGTTCCGGAAAATCCATTTTTTCGGGCATAGTCCAGCAACAGAACAAACGTCCTGTTGTCCTCCTTGAAATGGATGTCATACAGCCTTCTCAGTTCTTCCGGTGCTCTTTGCCAAACCACAGAGTGGGGCAATGCCCCCGGTTTACGGGAAAGTGTACGCAAATAGTGCTCCAGCTTGATGCACCAGTCTCCACCGCAATAACTGCGTTGATGAGAGGCCACTTTCTCCTTCCCGTACAGGATGACGATTTTTTCACTATAAACCTTGACATGTACTTTTTCTCCCACAAGAGAATCAGGTACGGAATAATGAACATTTTTCATGCTGATAGTTGACCATTTATCCACAATGTACTCATAGACCTCAAAACAGCCCAGATTACCGGGAAAAGGCTTCAGCGATGACAGGTCAGCTTCCAGGCGTGATGTTTTCTCCGCTGTTGAAAGACTGCCTTGCTCGTTGTTGACCTGCATACATACCCGGTTTAAATGCTCCTGGGCAGAATGTATATCACCAAAATGGTCTGTCAGGCAGAAAGCTTTCCTTCTGACATATTCCACGCTGCGCTCCACATGTCCTTTCTCCCATCCGGCCCGTACATTACAGAAACGGT	gi|2290693218|gb|CP103178.1|	99.882	1701.0	2.0	0.0	1.0	1701.0	1952902.0	1954602.0	0.0	3356.0	2290693218.0	CP103178	5171729.0	823	Parabacteroides distasonis strain BFG-158 chromosome, complete genome
5_68	TACTAATTGAAAAGTGCGCTGTATTCTAATTGAAAAGAGCTCCATCCATAACTTGTTACAAAATTACTATAAGTTTAAAATATTCATTTATCTTGTCTCATTTTTTGTGTTTCCTTAAGCCTATAAGACAGTCCGGTCATATTAACCAGATAAGCTTTATGTGTAAGCCTGTCAACCATTGCCGCCACAAGCACCTTGTCCTTTATGATTTCATTCCATCTGTTAAAAGCCAAATTAGTAGTAATGATTGTAGCCTTTTTTCCGGCTCTTAACGACAGGTGGTTAAAAAGCAGTTCTCCTCCTTCCTTGTCACAACTGACATATCCGAACTCATCACAGATGACCAGATCGTATTTTTCAAACCTTAATTGTAGCGTCCTCAGTGTCTTTGCTGATTTAGCCTCCCTTATCTGGGTAAGCAGGACCGGCACTGAAGTAAACAATACGGTAAAGTCCTGTTGGCAGGCCTTTATTCCCAAAGCCGTAGCAATATGCGTCTTTCCCGTTCCCGGATTTCCATACAGGACCAGGTTTCTTCCCTGTCTGATGAAGTCCAGTGTCTCCAATTCAGGTAATATTACCTGTGCCTCTTTGGGCATGTCTTCCATAACAAGCTCATGCAGATACTTCATTTGTGGAAATCCCGCAGATCTTATCCTTGATCTTCTTCTACACTCCCTTCTCCTGGCGCTTTCCTTTCCAAGCAATTCCGTCAAGAACTGCAGATGGTTCCAGTTTTCTTCAGCTGCCAATGAAAGGGTGCATTCCAGTTCCTCTTTAAAGGCCAGAAGCTTCAGTTCTGCAGCATAGTCATAAATGGTTTCTTTTTCTGATTTCATATATTATAAACTTAAATGGTTGGTATTATATCATGCACTTCATTGTATCCTGTCATGAGCGCCGTGATGCCTTCAAGCATATCCACAGCTTCTCTTTCTATATTCTCCTGTTGTGCCGGGAGAACAGGCGGTTCCATGGTTTCTTCTGTCTCTCCCTGTACGCTACCATGCAGCATGGCCTTTACCTGGTCCGGAGATATCTTTCTGACACCACGTCCGGTCAGCTCCTTGCATGCCGTGACAATGTCCGTTCCGGAAAATCCATTTTTTCGGGCATAGTCCAGCAACAGAACAAACGTCCTGTTGTCCTCCTTGAAATGGATGTCATACAGCCTTCTCAGTTCTTCCGGTGCTCTTTGCCAAACCACAGAGTGGGGCAATGCCCCCGGTTTACGGGAAAGTGTACGCAAATAGTGCTCCAGCTTGATGCACCAGTCTCCACCGCAATAACTGCGTTGATGAGAGGCCACTTTCTCCTTCCCGTACAGGATGACGATTTTTTCACTATAAACCTTGACATGTACTTTTTCTCCCACAAGAGAATCAGGTACGGAATAATGAACATTTTTCATGCTGATAGTTGACCATTTATCCACAATGTACTCATAGACCTCAAAACAGCCCAGATTACCGGGAAAAGGCTTCAGCGATGACAGGTCAGCTTCCAGGCGTGATGTTTTCTCCGCTGTTGAAAGACTGCCTTGCTCGTTGTTGACCTGCATACATACCCGGTTTAAATGCTCCTGGGCAGAATGTATATCACCAAAATGGTCTGTCAGGCAGAAAGCTTTCCTTCTGACATATTCCACGCTGCGCTCCACATGTCCTTTCTCCCATCCGGCCCGTACATTACAGAAACGGT	gi|2290693218|gb|CP103178.1|	99.824	1701.0	3.0	0.0	1.0	1701.0	4267341.0	4269041.0	0.0	3348.0	2290693218.0	CP103178	5171729.0	823	Parabacteroides distasonis strain BFG-158 chromosome, complete genome
5_68	TACTAATTGAAAAGTGCGCTGTATTCTAATTGAAAAGAGCTCCATCCATAACTTGTTACAAAATTACTATAAGTTTAAAATATTCATTTATCTTGTCTCATTTTTTGTGTTTCCTTAAGCCTATAAGACAGTCCGGTCATATTAACCAGATAAGCTTTATGTGTAAGCCTGTCAACCATTGCCGCCACAAGCACCTTGTCCTTTATGATTTCATTCCATCTGTTAAAAGCCAAATTAGTAGTAATGATTGTAGCCTTTTTTCCGGCTCTTAACGACAGGTGGTTAAAAAGCAGTTCTCCTCCTTCCTTGTCACAACTGACATATCCGAACTCATCACAGATGACCAGATCGTATTTTTCAAACCTTAATTGTAGCGTCCTCAGTGTCTTTGCTGATTTAGCCTCCCTTATCTGGGTAAGCAGGACCGGCACTGAAGTAAACAATACGGTAAAGTCCTGTTGGCAGGCCTTTATTCCCAAAGCCGTAGCAATATGCGTCTTTCCCGTTCCCGGATTTCCATACAGGACCAGGTTTCTTCCCTGTCTGATGAAGTCCAGTGTCTCCAATTCAGGTAATATTACCTGTGCCTCTTTGGGCATGTCTTCCATAACAAGCTCATGCAGATACTTCATTTGTGGAAATCCCGCAGATCTTATCCTTGATCTTCTTCTACACTCCCTTCTCCTGGCGCTTTCCTTTCCAAGCAATTCCGTCAAGAACTGCAGATGGTTCCAGTTTTCTTCAGCTGCCAATGAAAGGGTGCATTCCAGTTCCTCTTTAAAGGCCAGAAGCTTCAGTTCTGCAGCATAGTCATAAATGGTTTCTTTTTCTGATTTCATATATTATAAACTTAAATGGTTGGTATTATATCATGCACTTCATTGTATCCTGTCATGAGCGCCGTGATGCCTTCAAGCATATCCACAGCTTCTCTTTCTATATTCTCCTGTTGTGCCGGGAGAACAGGCGGTTCCATGGTTTCTTCTGTCTCTCCCTGTACGCTACCATGCAGCATGGCCTTTACCTGGTCCGGAGATATCTTTCTGACACCACGTCCGGTCAGCTCCTTGCATGCCGTGACAATGTCCGTTCCGGAAAATCCATTTTTTCGGGCATAGTCCAGCAACAGAACAAACGTCCTGTTGTCCTCCTTGAAATGGATGTCATACAGCCTTCTCAGTTCTTCCGGTGCTCTTTGCCAAACCACAGAGTGGGGCAATGCCCCCGGTTTACGGGAAAGTGTACGCAAATAGTGCTCCAGCTTGATGCACCAGTCTCCACCGCAATAACTGCGTTGATGAGAGGCCACTTTCTCCTTCCCGTACAGGATGACGATTTTTTCACTATAAACCTTGACATGTACTTTTTCTCCCACAAGAGAATCAGGTACGGAATAATGAACATTTTTCATGCTGATAGTTGACCATTTATCCACAATGTACTCATAGACCTCAAAACAGCCCAGATTACCGGGAAAAGGCTTCAGCGATGACAGGTCAGCTTCCAGGCGTGATGTTTTCTCCGCTGTTGAAAGACTGCCTTGCTCGTTGTTGACCTGCATACATACCCGGTTTAAATGCTCCTGGGCAGAATGTATATCACCAAAATGGTCTGTCAGGCAGAAAGCTTTCCTTCTGACATATTCCACGCTGCGCTCCACATGTCCTTTCTCCCATCCGGCCCGTACATTACAGAAACGGT	gi|2098170899|gb|CP081912.1|	99.882	1701.0	2.0	0.0	1.0	1701.0	1096805.0	1098505.0	0.0	3356.0	2098170899.0	CP081912	5215841.0	821	Phocaeicola vulgatus strain BFG-191 chromosome, complete genome
5_68	TACTAATTGAAAAGTGCGCTGTATTCTAATTGAAAAGAGCTCCATCCATAACTTGTTACAAAATTACTATAAGTTTAAAATATTCATTTATCTTGTCTCATTTTTTGTGTTTCCTTAAGCCTATAAGACAGTCCGGTCATATTAACCAGATAAGCTTTATGTGTAAGCCTGTCAACCATTGCCGCCACAAGCACCTTGTCCTTTATGATTTCATTCCATCTGTTAAAAGCCAAATTAGTAGTAATGATTGTAGCCTTTTTTCCGGCTCTTAACGACAGGTGGTTAAAAAGCAGTTCTCCTCCTTCCTTGTCACAACTGACATATCCGAACTCATCACAGATGACCAGATCGTATTTTTCAAACCTTAATTGTAGCGTCCTCAGTGTCTTTGCTGATTTAGCCTCCCTTATCTGGGTAAGCAGGACCGGCACTGAAGTAAACAATACGGTAAAGTCCTGTTGGCAGGCCTTTATTCCCAAAGCCGTAGCAATATGCGTCTTTCCCGTTCCCGGATTTCCATACAGGACCAGGTTTCTTCCCTGTCTGATGAAGTCCAGTGTCTCCAATTCAGGTAATATTACCTGTGCCTCTTTGGGCATGTCTTCCATAACAAGCTCATGCAGATACTTCATTTGTGGAAATCCCGCAGATCTTATCCTTGATCTTCTTCTACACTCCCTTCTCCTGGCGCTTTCCTTTCCAAGCAATTCCGTCAAGAACTGCAGATGGTTCCAGTTTTCTTCAGCTGCCAATGAAAGGGTGCATTCCAGTTCCTCTTTAAAGGCCAGAAGCTTCAGTTCTGCAGCATAGTCATAAATGGTTTCTTTTTCTGATTTCATATATTATAAACTTAAATGGTTGGTATTATATCATGCACTTCATTGTATCCTGTCATGAGCGCCGTGATGCCTTCAAGCATATCCACAGCTTCTCTTTCTATATTCTCCTGTTGTGCCGGGAGAACAGGCGGTTCCATGGTTTCTTCTGTCTCTCCCTGTACGCTACCATGCAGCATGGCCTTTACCTGGTCCGGAGATATCTTTCTGACACCACGTCCGGTCAGCTCCTTGCATGCCGTGACAATGTCCGTTCCGGAAAATCCATTTTTTCGGGCATAGTCCAGCAACAGAACAAACGTCCTGTTGTCCTCCTTGAAATGGATGTCATACAGCCTTCTCAGTTCTTCCGGTGCTCTTTGCCAAACCACAGAGTGGGGCAATGCCCCCGGTTTACGGGAAAGTGTACGCAAATAGTGCTCCAGCTTGATGCACCAGTCTCCACCGCAATAACTGCGTTGATGAGAGGCCACTTTCTCCTTCCCGTACAGGATGACGATTTTTTCACTATAAACCTTGACATGTACTTTTTCTCCCACAAGAGAATCAGGTACGGAATAATGAACATTTTTCATGCTGATAGTTGACCATTTATCCACAATGTACTCATAGACCTCAAAACAGCCCAGATTACCGGGAAAAGGCTTCAGCGATGACAGGTCAGCTTCCAGGCGTGATGTTTTCTCCGCTGTTGAAAGACTGCCTTGCTCGTTGTTGACCTGCATACATACCCGGTTTAAATGCTCCTGGGCAGAATGTATATCACCAAAATGGTCTGTCAGGCAGAAAGCTTTCCTTCTGACATATTCCACGCTGCGCTCCACATGTCCTTTCTCCCATCCGGCCCGTACATTACAGAAACGGT	gi|2098170899|gb|CP081912.1|	99.882	1701.0	2.0	0.0	1.0	1701.0	1704039.0	1702339.0	0.0	3356.0	2098170899.0	CP081912	5215841.0	821	Phocaeicola vulgatus strain BFG-191 chromosome, complete genome
5_68	TACTAATTGAAAAGTGCGCTGTATTCTAATTGAAAAGAGCTCCATCCATAACTTGTTACAAAATTACTATAAGTTTAAAATATTCATTTATCTTGTCTCATTTTTTGTGTTTCCTTAAGCCTATAAGACAGTCCGGTCATATTAACCAGATAAGCTTTATGTGTAAGCCTGTCAACCATTGCCGCCACAAGCACCTTGTCCTTTATGATTTCATTCCATCTGTTAAAAGCCAAATTAGTAGTAATGATTGTAGCCTTTTTTCCGGCTCTTAACGACAGGTGGTTAAAAAGCAGTTCTCCTCCTTCCTTGTCACAACTGACATATCCGAACTCATCACAGATGACCAGATCGTATTTTTCAAACCTTAATTGTAGCGTCCTCAGTGTCTTTGCTGATTTAGCCTCCCTTATCTGGGTAAGCAGGACCGGCACTGAAGTAAACAATACGGTAAAGTCCTGTTGGCAGGCCTTTATTCCCAAAGCCGTAGCAATATGCGTCTTTCCCGTTCCCGGATTTCCATACAGGACCAGGTTTCTTCCCTGTCTGATGAAGTCCAGTGTCTCCAATTCAGGTAATATTACCTGTGCCTCTTTGGGCATGTCTTCCATAACAAGCTCATGCAGATACTTCATTTGTGGAAATCCCGCAGATCTTATCCTTGATCTTCTTCTACACTCCCTTCTCCTGGCGCTTTCCTTTCCAAGCAATTCCGTCAAGAACTGCAGATGGTTCCAGTTTTCTTCAGCTGCCAATGAAAGGGTGCATTCCAGTTCCTCTTTAAAGGCCAGAAGCTTCAGTTCTGCAGCATAGTCATAAATGGTTTCTTTTTCTGATTTCATATATTATAAACTTAAATGGTTGGTATTATATCATGCACTTCATTGTATCCTGTCATGAGCGCCGTGATGCCTTCAAGCATATCCACAGCTTCTCTTTCTATATTCTCCTGTTGTGCCGGGAGAACAGGCGGTTCCATGGTTTCTTCTGTCTCTCCCTGTACGCTACCATGCAGCATGGCCTTTACCTGGTCCGGAGATATCTTTCTGACACCACGTCCGGTCAGCTCCTTGCATGCCGTGACAATGTCCGTTCCGGAAAATCCATTTTTTCGGGCATAGTCCAGCAACAGAACAAACGTCCTGTTGTCCTCCTTGAAATGGATGTCATACAGCCTTCTCAGTTCTTCCGGTGCTCTTTGCCAAACCACAGAGTGGGGCAATGCCCCCGGTTTACGGGAAAGTGTACGCAAATAGTGCTCCAGCTTGATGCACCAGTCTCCACCGCAATAACTGCGTTGATGAGAGGCCACTTTCTCCTTCCCGTACAGGATGACGATTTTTTCACTATAAACCTTGACATGTACTTTTTCTCCCACAAGAGAATCAGGTACGGAATAATGAACATTTTTCATGCTGATAGTTGACCATTTATCCACAATGTACTCATAGACCTCAAAACAGCCCAGATTACCGGGAAAAGGCTTCAGCGATGACAGGTCAGCTTCCAGGCGTGATGTTTTCTCCGCTGTTGAAAGACTGCCTTGCTCGTTGTTGACCTGCATACATACCCGGTTTAAATGCTCCTGGGCAGAATGTATATCACCAAAATGGTCTGTCAGGCAGAAAGCTTTCCTTCTGACATATTCCACGCTGCGCTCCACATGTCCTTTCTCCCATCCGGCCCGTACATTACAGAAACGGT	gi|2098170899|gb|CP081912.1|	99.824	1701.0	3.0	0.0	1.0	1701.0	2259512.0	2261212.0	0.0	3348.0	2098170899.0	CP081912	5215841.0	821	Phocaeicola vulgatus strain BFG-191 chromosome, complete genome
5_68	TACTAATTGAAAAGTGCGCTGTATTCTAATTGAAAAGAGCTCCATCCATAACTTGTTACAAAATTACTATAAGTTTAAAATATTCATTTATCTTGTCTCATTTTTTGTGTTTCCTTAAGCCTATAAGACAGTCCGGTCATATTAACCAGATAAGCTTTATGTGTAAGCCTGTCAACCATTGCCGCCACAAGCACCTTGTCCTTTATGATTTCATTCCATCTGTTAAAAGCCAAATTAGTAGTAATGATTGTAGCCTTTTTTCCGGCTCTTAACGACAGGTGGTTAAAAAGCAGTTCTCCTCCTTCCTTGTCACAACTGACATATCCGAACTCATCACAGATGACCAGATCGTATTTTTCAAACCTTAATTGTAGCGTCCTCAGTGTCTTTGCTGATTTAGCCTCCCTTATCTGGGTAAGCAGGACCGGCACTGAAGTAAACAATACGGTAAAGTCCTGTTGGCAGGCCTTTATTCCCAAAGCCGTAGCAATATGCGTCTTTCCCGTTCCCGGATTTCCATACAGGACCAGGTTTCTTCCCTGTCTGATGAAGTCCAGTGTCTCCAATTCAGGTAATATTACCTGTGCCTCTTTGGGCATGTCTTCCATAACAAGCTCATGCAGATACTTCATTTGTGGAAATCCCGCAGATCTTATCCTTGATCTTCTTCTACACTCCCTTCTCCTGGCGCTTTCCTTTCCAAGCAATTCCGTCAAGAACTGCAGATGGTTCCAGTTTTCTTCAGCTGCCAATGAAAGGGTGCATTCCAGTTCCTCTTTAAAGGCCAGAAGCTTCAGTTCTGCAGCATAGTCATAAATGGTTTCTTTTTCTGATTTCATATATTATAAACTTAAATGGTTGGTATTATATCATGCACTTCATTGTATCCTGTCATGAGCGCCGTGATGCCTTCAAGCATATCCACAGCTTCTCTTTCTATATTCTCCTGTTGTGCCGGGAGAACAGGCGGTTCCATGGTTTCTTCTGTCTCTCCCTGTACGCTACCATGCAGCATGGCCTTTACCTGGTCCGGAGATATCTTTCTGACACCACGTCCGGTCAGCTCCTTGCATGCCGTGACAATGTCCGTTCCGGAAAATCCATTTTTTCGGGCATAGTCCAGCAACAGAACAAACGTCCTGTTGTCCTCCTTGAAATGGATGTCATACAGCCTTCTCAGTTCTTCCGGTGCTCTTTGCCAAACCACAGAGTGGGGCAATGCCCCCGGTTTACGGGAAAGTGTACGCAAATAGTGCTCCAGCTTGATGCACCAGTCTCCACCGCAATAACTGCGTTGATGAGAGGCCACTTTCTCCTTCCCGTACAGGATGACGATTTTTTCACTATAAACCTTGACATGTACTTTTTCTCCCACAAGAGAATCAGGTACGGAATAATGAACATTTTTCATGCTGATAGTTGACCATTTATCCACAATGTACTCATAGACCTCAAAACAGCCCAGATTACCGGGAAAAGGCTTCAGCGATGACAGGTCAGCTTCCAGGCGTGATGTTTTCTCCGCTGTTGAAAGACTGCCTTGCTCGTTGTTGACCTGCATACATACCCGGTTTAAATGCTCCTGGGCAGAATGTATATCACCAAAATGGTCTGTCAGGCAGAAAGCTTTCCTTCTGACATATTCCACGCTGCGCTCCACATGTCCTTTCTCCCATCCGGCCCGTACATTACAGAAACGGT	gi|2098170899|gb|CP081912.1|	99.824	1701.0	3.0	0.0	1.0	1701.0	2262068.0	2263768.0	0.0	3348.0	2098170899.0	CP081912	5215841.0	821	Phocaeicola vulgatus strain BFG-191 chromosome, complete genome
5_68	TACTAATTGAAAAGTGCGCTGTATTCTAATTGAAAAGAGCTCCATCCATAACTTGTTACAAAATTACTATAAGTTTAAAATATTCATTTATCTTGTCTCATTTTTTGTGTTTCCTTAAGCCTATAAGACAGTCCGGTCATATTAACCAGATAAGCTTTATGTGTAAGCCTGTCAACCATTGCCGCCACAAGCACCTTGTCCTTTATGATTTCATTCCATCTGTTAAAAGCCAAATTAGTAGTAATGATTGTAGCCTTTTTTCCGGCTCTTAACGACAGGTGGTTAAAAAGCAGTTCTCCTCCTTCCTTGTCACAACTGACATATCCGAACTCATCACAGATGACCAGATCGTATTTTTCAAACCTTAATTGTAGCGTCCTCAGTGTCTTTGCTGATTTAGCCTCCCTTATCTGGGTAAGCAGGACCGGCACTGAAGTAAACAATACGGTAAAGTCCTGTTGGCAGGCCTTTATTCCCAAAGCCGTAGCAATATGCGTCTTTCCCGTTCCCGGATTTCCATACAGGACCAGGTTTCTTCCCTGTCTGATGAAGTCCAGTGTCTCCAATTCAGGTAATATTACCTGTGCCTCTTTGGGCATGTCTTCCATAACAAGCTCATGCAGATACTTCATTTGTGGAAATCCCGCAGATCTTATCCTTGATCTTCTTCTACACTCCCTTCTCCTGGCGCTTTCCTTTCCAAGCAATTCCGTCAAGAACTGCAGATGGTTCCAGTTTTCTTCAGCTGCCAATGAAAGGGTGCATTCCAGTTCCTCTTTAAAGGCCAGAAGCTTCAGTTCTGCAGCATAGTCATAAATGGTTTCTTTTTCTGATTTCATATATTATAAACTTAAATGGTTGGTATTATATCATGCACTTCATTGTATCCTGTCATGAGCGCCGTGATGCCTTCAAGCATATCCACAGCTTCTCTTTCTATATTCTCCTGTTGTGCCGGGAGAACAGGCGGTTCCATGGTTTCTTCTGTCTCTCCCTGTACGCTACCATGCAGCATGGCCTTTACCTGGTCCGGAGATATCTTTCTGACACCACGTCCGGTCAGCTCCTTGCATGCCGTGACAATGTCCGTTCCGGAAAATCCATTTTTTCGGGCATAGTCCAGCAACAGAACAAACGTCCTGTTGTCCTCCTTGAAATGGATGTCATACAGCCTTCTCAGTTCTTCCGGTGCTCTTTGCCAAACCACAGAGTGGGGCAATGCCCCCGGTTTACGGGAAAGTGTACGCAAATAGTGCTCCAGCTTGATGCACCAGTCTCCACCGCAATAACTGCGTTGATGAGAGGCCACTTTCTCCTTCCCGTACAGGATGACGATTTTTTCACTATAAACCTTGACATGTACTTTTTCTCCCACAAGAGAATCAGGTACGGAATAATGAACATTTTTCATGCTGATAGTTGACCATTTATCCACAATGTACTCATAGACCTCAAAACAGCCCAGATTACCGGGAAAAGGCTTCAGCGATGACAGGTCAGCTTCCAGGCGTGATGTTTTCTCCGCTGTTGAAAGACTGCCTTGCTCGTTGTTGACCTGCATACATACCCGGTTTAAATGCTCCTGGGCAGAATGTATATCACCAAAATGGTCTGTCAGGCAGAAAGCTTTCCTTCTGACATATTCCACGCTGCGCTCCACATGTCCTTTCTCCCATCCGGCCCGTACATTACAGAAACGGT	gi|2098170899|gb|CP081912.1|	99.824	1701.0	3.0	0.0	1.0	1701.0	3892581.0	3890881.0	0.0	3348.0	2098170899.0	CP081912	5215841.0	821	Phocaeicola vulgatus strain BFG-191 chromosome, complete genome
5_68	TACTAATTGAAAAGTGCGCTGTATTCTAATTGAAAAGAGCTCCATCCATAACTTGTTACAAAATTACTATAAGTTTAAAATATTCATTTATCTTGTCTCATTTTTTGTGTTTCCTTAAGCCTATAAGACAGTCCGGTCATATTAACCAGATAAGCTTTATGTGTAAGCCTGTCAACCATTGCCGCCACAAGCACCTTGTCCTTTATGATTTCATTCCATCTGTTAAAAGCCAAATTAGTAGTAATGATTGTAGCCTTTTTTCCGGCTCTTAACGACAGGTGGTTAAAAAGCAGTTCTCCTCCTTCCTTGTCACAACTGACATATCCGAACTCATCACAGATGACCAGATCGTATTTTTCAAACCTTAATTGTAGCGTCCTCAGTGTCTTTGCTGATTTAGCCTCCCTTATCTGGGTAAGCAGGACCGGCACTGAAGTAAACAATACGGTAAAGTCCTGTTGGCAGGCCTTTATTCCCAAAGCCGTAGCAATATGCGTCTTTCCCGTTCCCGGATTTCCATACAGGACCAGGTTTCTTCCCTGTCTGATGAAGTCCAGTGTCTCCAATTCAGGTAATATTACCTGTGCCTCTTTGGGCATGTCTTCCATAACAAGCTCATGCAGATACTTCATTTGTGGAAATCCCGCAGATCTTATCCTTGATCTTCTTCTACACTCCCTTCTCCTGGCGCTTTCCTTTCCAAGCAATTCCGTCAAGAACTGCAGATGGTTCCAGTTTTCTTCAGCTGCCAATGAAAGGGTGCATTCCAGTTCCTCTTTAAAGGCCAGAAGCTTCAGTTCTGCAGCATAGTCATAAATGGTTTCTTTTTCTGATTTCATATATTATAAACTTAAATGGTTGGTATTATATCATGCACTTCATTGTATCCTGTCATGAGCGCCGTGATGCCTTCAAGCATATCCACAGCTTCTCTTTCTATATTCTCCTGTTGTGCCGGGAGAACAGGCGGTTCCATGGTTTCTTCTGTCTCTCCCTGTACGCTACCATGCAGCATGGCCTTTACCTGGTCCGGAGATATCTTTCTGACACCACGTCCGGTCAGCTCCTTGCATGCCGTGACAATGTCCGTTCCGGAAAATCCATTTTTTCGGGCATAGTCCAGCAACAGAACAAACGTCCTGTTGTCCTCCTTGAAATGGATGTCATACAGCCTTCTCAGTTCTTCCGGTGCTCTTTGCCAAACCACAGAGTGGGGCAATGCCCCCGGTTTACGGGAAAGTGTACGCAAATAGTGCTCCAGCTTGATGCACCAGTCTCCACCGCAATAACTGCGTTGATGAGAGGCCACTTTCTCCTTCCCGTACAGGATGACGATTTTTTCACTATAAACCTTGACATGTACTTTTTCTCCCACAAGAGAATCAGGTACGGAATAATGAACATTTTTCATGCTGATAGTTGACCATTTATCCACAATGTACTCATAGACCTCAAAACAGCCCAGATTACCGGGAAAAGGCTTCAGCGATGACAGGTCAGCTTCCAGGCGTGATGTTTTCTCCGCTGTTGAAAGACTGCCTTGCTCGTTGTTGACCTGCATACATACCCGGTTTAAATGCTCCTGGGCAGAATGTATATCACCAAAATGGTCTGTCAGGCAGAAAGCTTTCCTTCTGACATATTCCACGCTGCGCTCCACATGTCCTTTCTCCCATCCGGCCCGTACATTACAGAAACGGT	gi|1966883226|gb|CP068488.1|	99.882	1701.0	2.0	0.0	1.0	1701.0	3159256.0	3157556.0	0.0	3356.0	1966883226.0	CP068488	5141011.0	821	Phocaeicola vulgatus strain FDAARGOS_1098 chromosome
5_68	TACTAATTGAAAAGTGCGCTGTATTCTAATTGAAAAGAGCTCCATCCATAACTTGTTACAAAATTACTATAAGTTTAAAATATTCATTTATCTTGTCTCATTTTTTGTGTTTCCTTAAGCCTATAAGACAGTCCGGTCATATTAACCAGATAAGCTTTATGTGTAAGCCTGTCAACCATTGCCGCCACAAGCACCTTGTCCTTTATGATTTCATTCCATCTGTTAAAAGCCAAATTAGTAGTAATGATTGTAGCCTTTTTTCCGGCTCTTAACGACAGGTGGTTAAAAAGCAGTTCTCCTCCTTCCTTGTCACAACTGACATATCCGAACTCATCACAGATGACCAGATCGTATTTTTCAAACCTTAATTGTAGCGTCCTCAGTGTCTTTGCTGATTTAGCCTCCCTTATCTGGGTAAGCAGGACCGGCACTGAAGTAAACAATACGGTAAAGTCCTGTTGGCAGGCCTTTATTCCCAAAGCCGTAGCAATATGCGTCTTTCCCGTTCCCGGATTTCCATACAGGACCAGGTTTCTTCCCTGTCTGATGAAGTCCAGTGTCTCCAATTCAGGTAATATTACCTGTGCCTCTTTGGGCATGTCTTCCATAACAAGCTCATGCAGATACTTCATTTGTGGAAATCCCGCAGATCTTATCCTTGATCTTCTTCTACACTCCCTTCTCCTGGCGCTTTCCTTTCCAAGCAATTCCGTCAAGAACTGCAGATGGTTCCAGTTTTCTTCAGCTGCCAATGAAAGGGTGCATTCCAGTTCCTCTTTAAAGGCCAGAAGCTTCAGTTCTGCAGCATAGTCATAAATGGTTTCTTTTTCTGATTTCATATATTATAAACTTAAATGGTTGGTATTATATCATGCACTTCATTGTATCCTGTCATGAGCGCCGTGATGCCTTCAAGCATATCCACAGCTTCTCTTTCTATATTCTCCTGTTGTGCCGGGAGAACAGGCGGTTCCATGGTTTCTTCTGTCTCTCCCTGTACGCTACCATGCAGCATGGCCTTTACCTGGTCCGGAGATATCTTTCTGACACCACGTCCGGTCAGCTCCTTGCATGCCGTGACAATGTCCGTTCCGGAAAATCCATTTTTTCGGGCATAGTCCAGCAACAGAACAAACGTCCTGTTGTCCTCCTTGAAATGGATGTCATACAGCCTTCTCAGTTCTTCCGGTGCTCTTTGCCAAACCACAGAGTGGGGCAATGCCCCCGGTTTACGGGAAAGTGTACGCAAATAGTGCTCCAGCTTGATGCACCAGTCTCCACCGCAATAACTGCGTTGATGAGAGGCCACTTTCTCCTTCCCGTACAGGATGACGATTTTTTCACTATAAACCTTGACATGTACTTTTTCTCCCACAAGAGAATCAGGTACGGAATAATGAACATTTTTCATGCTGATAGTTGACCATTTATCCACAATGTACTCATAGACCTCAAAACAGCCCAGATTACCGGGAAAAGGCTTCAGCGATGACAGGTCAGCTTCCAGGCGTGATGTTTTCTCCGCTGTTGAAAGACTGCCTTGCTCGTTGTTGACCTGCATACATACCCGGTTTAAATGCTCCTGGGCAGAATGTATATCACCAAAATGGTCTGTCAGGCAGAAAGCTTTCCTTCTGACATATTCCACGCTGCGCTCCACATGTCCTTTCTCCCATCCGGCCCGTACATTACAGAAACGGT	gi|149931032|gb|CP000139.1|	99.882	1701.0	2.0	0.0	1.0	1701.0	4019551.0	4021251.0	0.0	3356.0	149931032.0	CP000139	5163189.0	435590	Bacteroides vulgatus ATCC 8482, complete genome
5_68	TACTAATTGAAAAGTGCGCTGTATTCTAATTGAAAAGAGCTCCATCCATAACTTGTTACAAAATTACTATAAGTTTAAAATATTCATTTATCTTGTCTCATTTTTTGTGTTTCCTTAAGCCTATAAGACAGTCCGGTCATATTAACCAGATAAGCTTTATGTGTAAGCCTGTCAACCATTGCCGCCACAAGCACCTTGTCCTTTATGATTTCATTCCATCTGTTAAAAGCCAAATTAGTAGTAATGATTGTAGCCTTTTTTCCGGCTCTTAACGACAGGTGGTTAAAAAGCAGTTCTCCTCCTTCCTTGTCACAACTGACATATCCGAACTCATCACAGATGACCAGATCGTATTTTTCAAACCTTAATTGTAGCGTCCTCAGTGTCTTTGCTGATTTAGCCTCCCTTATCTGGGTAAGCAGGACCGGCACTGAAGTAAACAATACGGTAAAGTCCTGTTGGCAGGCCTTTATTCCCAAAGCCGTAGCAATATGCGTCTTTCCCGTTCCCGGATTTCCATACAGGACCAGGTTTCTTCCCTGTCTGATGAAGTCCAGTGTCTCCAATTCAGGTAATATTACCTGTGCCTCTTTGGGCATGTCTTCCATAACAAGCTCATGCAGATACTTCATTTGTGGAAATCCCGCAGATCTTATCCTTGATCTTCTTCTACACTCCCTTCTCCTGGCGCTTTCCTTTCCAAGCAATTCCGTCAAGAACTGCAGATGGTTCCAGTTTTCTTCAGCTGCCAATGAAAGGGTGCATTCCAGTTCCTCTTTAAAGGCCAGAAGCTTCAGTTCTGCAGCATAGTCATAAATGGTTTCTTTTTCTGATTTCATATATTATAAACTTAAATGGTTGGTATTATATCATGCACTTCATTGTATCCTGTCATGAGCGCCGTGATGCCTTCAAGCATATCCACAGCTTCTCTTTCTATATTCTCCTGTTGTGCCGGGAGAACAGGCGGTTCCATGGTTTCTTCTGTCTCTCCCTGTACGCTACCATGCAGCATGGCCTTTACCTGGTCCGGAGATATCTTTCTGACACCACGTCCGGTCAGCTCCTTGCATGCCGTGACAATGTCCGTTCCGGAAAATCCATTTTTTCGGGCATAGTCCAGCAACAGAACAAACGTCCTGTTGTCCTCCTTGAAATGGATGTCATACAGCCTTCTCAGTTCTTCCGGTGCTCTTTGCCAAACCACAGAGTGGGGCAATGCCCCCGGTTTACGGGAAAGTGTACGCAAATAGTGCTCCAGCTTGATGCACCAGTCTCCACCGCAATAACTGCGTTGATGAGAGGCCACTTTCTCCTTCCCGTACAGGATGACGATTTTTTCACTATAAACCTTGACATGTACTTTTTCTCCCACAAGAGAATCAGGTACGGAATAATGAACATTTTTCATGCTGATAGTTGACCATTTATCCACAATGTACTCATAGACCTCAAAACAGCCCAGATTACCGGGAAAAGGCTTCAGCGATGACAGGTCAGCTTCCAGGCGTGATGTTTTCTCCGCTGTTGAAAGACTGCCTTGCTCGTTGTTGACCTGCATACATACCCGGTTTAAATGCTCCTGGGCAGAATGTATATCACCAAAATGGTCTGTCAGGCAGAAAGCTTTCCTTCTGACATATTCCACGCTGCGCTCCACATGTCCTTTCTCCCATCCGGCCCGTACATTACAGAAACGGT	gi|2299282569|gb|CP102258.1|	99.824	1701.0	3.0	0.0	1.0	1701.0	3845577.0	3847277.0	0.0	3348.0	2299282569.0	CP102258	4206509.0	28111	Bacteroides eggerthii strain DSM 20697 chromosome, complete genome
5_68	TACTAATTGAAAAGTGCGCTGTATTCTAATTGAAAAGAGCTCCATCCATAACTTGTTACAAAATTACTATAAGTTTAAAATATTCATTTATCTTGTCTCATTTTTTGTGTTTCCTTAAGCCTATAAGACAGTCCGGTCATATTAACCAGATAAGCTTTATGTGTAAGCCTGTCAACCATTGCCGCCACAAGCACCTTGTCCTTTATGATTTCATTCCATCTGTTAAAAGCCAAATTAGTAGTAATGATTGTAGCCTTTTTTCCGGCTCTTAACGACAGGTGGTTAAAAAGCAGTTCTCCTCCTTCCTTGTCACAACTGACATATCCGAACTCATCACAGATGACCAGATCGTATTTTTCAAACCTTAATTGTAGCGTCCTCAGTGTCTTTGCTGATTTAGCCTCCCTTATCTGGGTAAGCAGGACCGGCACTGAAGTAAACAATACGGTAAAGTCCTGTTGGCAGGCCTTTATTCCCAAAGCCGTAGCAATATGCGTCTTTCCCGTTCCCGGATTTCCATACAGGACCAGGTTTCTTCCCTGTCTGATGAAGTCCAGTGTCTCCAATTCAGGTAATATTACCTGTGCCTCTTTGGGCATGTCTTCCATAACAAGCTCATGCAGATACTTCATTTGTGGAAATCCCGCAGATCTTATCCTTGATCTTCTTCTACACTCCCTTCTCCTGGCGCTTTCCTTTCCAAGCAATTCCGTCAAGAACTGCAGATGGTTCCAGTTTTCTTCAGCTGCCAATGAAAGGGTGCATTCCAGTTCCTCTTTAAAGGCCAGAAGCTTCAGTTCTGCAGCATAGTCATAAATGGTTTCTTTTTCTGATTTCATATATTATAAACTTAAATGGTTGGTATTATATCATGCACTTCATTGTATCCTGTCATGAGCGCCGTGATGCCTTCAAGCATATCCACAGCTTCTCTTTCTATATTCTCCTGTTGTGCCGGGAGAACAGGCGGTTCCATGGTTTCTTCTGTCTCTCCCTGTACGCTACCATGCAGCATGGCCTTTACCTGGTCCGGAGATATCTTTCTGACACCACGTCCGGTCAGCTCCTTGCATGCCGTGACAATGTCCGTTCCGGAAAATCCATTTTTTCGGGCATAGTCCAGCAACAGAACAAACGTCCTGTTGTCCTCCTTGAAATGGATGTCATACAGCCTTCTCAGTTCTTCCGGTGCTCTTTGCCAAACCACAGAGTGGGGCAATGCCCCCGGTTTACGGGAAAGTGTACGCAAATAGTGCTCCAGCTTGATGCACCAGTCTCCACCGCAATAACTGCGTTGATGAGAGGCCACTTTCTCCTTCCCGTACAGGATGACGATTTTTTCACTATAAACCTTGACATGTACTTTTTCTCCCACAAGAGAATCAGGTACGGAATAATGAACATTTTTCATGCTGATAGTTGACCATTTATCCACAATGTACTCATAGACCTCAAAACAGCCCAGATTACCGGGAAAAGGCTTCAGCGATGACAGGTCAGCTTCCAGGCGTGATGTTTTCTCCGCTGTTGAAAGACTGCCTTGCTCGTTGTTGACCTGCATACATACCCGGTTTAAATGCTCCTGGGCAGAATGTATATCACCAAAATGGTCTGTCAGGCAGAAAGCTTTCCTTCTGACATATTCCACGCTGCGCTCCACATGTCCTTTCTCCCATCCGGCCCGTACATTACAGAAACGGT	gi|2290740846|gb|CP103218.1|	99.824	1701.0	3.0	0.0	1.0	1701.0	1306130.0	1307830.0	0.0	3348.0	2290740846.0	CP103218	5171707.0	817	Bacteroides fragilis strain BFG-502 chromosome, complete genome
5_68	TACTAATTGAAAAGTGCGCTGTATTCTAATTGAAAAGAGCTCCATCCATAACTTGTTACAAAATTACTATAAGTTTAAAATATTCATTTATCTTGTCTCATTTTTTGTGTTTCCTTAAGCCTATAAGACAGTCCGGTCATATTAACCAGATAAGCTTTATGTGTAAGCCTGTCAACCATTGCCGCCACAAGCACCTTGTCCTTTATGATTTCATTCCATCTGTTAAAAGCCAAATTAGTAGTAATGATTGTAGCCTTTTTTCCGGCTCTTAACGACAGGTGGTTAAAAAGCAGTTCTCCTCCTTCCTTGTCACAACTGACATATCCGAACTCATCACAGATGACCAGATCGTATTTTTCAAACCTTAATTGTAGCGTCCTCAGTGTCTTTGCTGATTTAGCCTCCCTTATCTGGGTAAGCAGGACCGGCACTGAAGTAAACAATACGGTAAAGTCCTGTTGGCAGGCCTTTATTCCCAAAGCCGTAGCAATATGCGTCTTTCCCGTTCCCGGATTTCCATACAGGACCAGGTTTCTTCCCTGTCTGATGAAGTCCAGTGTCTCCAATTCAGGTAATATTACCTGTGCCTCTTTGGGCATGTCTTCCATAACAAGCTCATGCAGATACTTCATTTGTGGAAATCCCGCAGATCTTATCCTTGATCTTCTTCTACACTCCCTTCTCCTGGCGCTTTCCTTTCCAAGCAATTCCGTCAAGAACTGCAGATGGTTCCAGTTTTCTTCAGCTGCCAATGAAAGGGTGCATTCCAGTTCCTCTTTAAAGGCCAGAAGCTTCAGTTCTGCAGCATAGTCATAAATGGTTTCTTTTTCTGATTTCATATATTATAAACTTAAATGGTTGGTATTATATCATGCACTTCATTGTATCCTGTCATGAGCGCCGTGATGCCTTCAAGCATATCCACAGCTTCTCTTTCTATATTCTCCTGTTGTGCCGGGAGAACAGGCGGTTCCATGGTTTCTTCTGTCTCTCCCTGTACGCTACCATGCAGCATGGCCTTTACCTGGTCCGGAGATATCTTTCTGACACCACGTCCGGTCAGCTCCTTGCATGCCGTGACAATGTCCGTTCCGGAAAATCCATTTTTTCGGGCATAGTCCAGCAACAGAACAAACGTCCTGTTGTCCTCCTTGAAATGGATGTCATACAGCCTTCTCAGTTCTTCCGGTGCTCTTTGCCAAACCACAGAGTGGGGCAATGCCCCCGGTTTACGGGAAAGTGTACGCAAATAGTGCTCCAGCTTGATGCACCAGTCTCCACCGCAATAACTGCGTTGATGAGAGGCCACTTTCTCCTTCCCGTACAGGATGACGATTTTTTCACTATAAACCTTGACATGTACTTTTTCTCCCACAAGAGAATCAGGTACGGAATAATGAACATTTTTCATGCTGATAGTTGACCATTTATCCACAATGTACTCATAGACCTCAAAACAGCCCAGATTACCGGGAAAAGGCTTCAGCGATGACAGGTCAGCTTCCAGGCGTGATGTTTTCTCCGCTGTTGAAAGACTGCCTTGCTCGTTGTTGACCTGCATACATACCCGGTTTAAATGCTCCTGGGCAGAATGTATATCACCAAAATGGTCTGTCAGGCAGAAAGCTTTCCTTCTGACATATTCCACGCTGCGCTCCACATGTCCTTTCTCCCATCCGGCCCGTACATTACAGAAACGGT	gi|2290740846|gb|CP103218.1|	99.162	1670.0	14.0	0.0	1.0	1670.0	532450.0	534119.0	0.0	3200.0	2290740846.0	CP103218	5171707.0	817	Bacteroides fragilis strain BFG-502 chromosome, complete genome
5_68	TACTAATTGAAAAGTGCGCTGTATTCTAATTGAAAAGAGCTCCATCCATAACTTGTTACAAAATTACTATAAGTTTAAAATATTCATTTATCTTGTCTCATTTTTTGTGTTTCCTTAAGCCTATAAGACAGTCCGGTCATATTAACCAGATAAGCTTTATGTGTAAGCCTGTCAACCATTGCCGCCACAAGCACCTTGTCCTTTATGATTTCATTCCATCTGTTAAAAGCCAAATTAGTAGTAATGATTGTAGCCTTTTTTCCGGCTCTTAACGACAGGTGGTTAAAAAGCAGTTCTCCTCCTTCCTTGTCACAACTGACATATCCGAACTCATCACAGATGACCAGATCGTATTTTTCAAACCTTAATTGTAGCGTCCTCAGTGTCTTTGCTGATTTAGCCTCCCTTATCTGGGTAAGCAGGACCGGCACTGAAGTAAACAATACGGTAAAGTCCTGTTGGCAGGCCTTTATTCCCAAAGCCGTAGCAATATGCGTCTTTCCCGTTCCCGGATTTCCATACAGGACCAGGTTTCTTCCCTGTCTGATGAAGTCCAGTGTCTCCAATTCAGGTAATATTACCTGTGCCTCTTTGGGCATGTCTTCCATAACAAGCTCATGCAGATACTTCATTTGTGGAAATCCCGCAGATCTTATCCTTGATCTTCTTCTACACTCCCTTCTCCTGGCGCTTTCCTTTCCAAGCAATTCCGTCAAGAACTGCAGATGGTTCCAGTTTTCTTCAGCTGCCAATGAAAGGGTGCATTCCAGTTCCTCTTTAAAGGCCAGAAGCTTCAGTTCTGCAGCATAGTCATAAATGGTTTCTTTTTCTGATTTCATATATTATAAACTTAAATGGTTGGTATTATATCATGCACTTCATTGTATCCTGTCATGAGCGCCGTGATGCCTTCAAGCATATCCACAGCTTCTCTTTCTATATTCTCCTGTTGTGCCGGGAGAACAGGCGGTTCCATGGTTTCTTCTGTCTCTCCCTGTACGCTACCATGCAGCATGGCCTTTACCTGGTCCGGAGATATCTTTCTGACACCACGTCCGGTCAGCTCCTTGCATGCCGTGACAATGTCCGTTCCGGAAAATCCATTTTTTCGGGCATAGTCCAGCAACAGAACAAACGTCCTGTTGTCCTCCTTGAAATGGATGTCATACAGCCTTCTCAGTTCTTCCGGTGCTCTTTGCCAAACCACAGAGTGGGGCAATGCCCCCGGTTTACGGGAAAGTGTACGCAAATAGTGCTCCAGCTTGATGCACCAGTCTCCACCGCAATAACTGCGTTGATGAGAGGCCACTTTCTCCTTCCCGTACAGGATGACGATTTTTTCACTATAAACCTTGACATGTACTTTTTCTCCCACAAGAGAATCAGGTACGGAATAATGAACATTTTTCATGCTGATAGTTGACCATTTATCCACAATGTACTCATAGACCTCAAAACAGCCCAGATTACCGGGAAAAGGCTTCAGCGATGACAGGTCAGCTTCCAGGCGTGATGTTTTCTCCGCTGTTGAAAGACTGCCTTGCTCGTTGTTGACCTGCATACATACCCGGTTTAAATGCTCCTGGGCAGAATGTATATCACCAAAATGGTCTGTCAGGCAGAAAGCTTTCCTTCTGACATATTCCACGCTGCGCTCCACATGTCCTTTCTCCCATCCGGCCCGTACATTACAGAAACGGT	gi|2032366882|gb|CP042282.1|	99.824	1701.0	3.0	0.0	1.0	1701.0	2347873.0	2349573.0	0.0	3348.0	2032366882.0	CP042282	6461058.0	371601	Bacteroides xylanisolvens strain APCS1/XY chromosome, complete genome
5_68	TACTAATTGAAAAGTGCGCTGTATTCTAATTGAAAAGAGCTCCATCCATAACTTGTTACAAAATTACTATAAGTTTAAAATATTCATTTATCTTGTCTCATTTTTTGTGTTTCCTTAAGCCTATAAGACAGTCCGGTCATATTAACCAGATAAGCTTTATGTGTAAGCCTGTCAACCATTGCCGCCACAAGCACCTTGTCCTTTATGATTTCATTCCATCTGTTAAAAGCCAAATTAGTAGTAATGATTGTAGCCTTTTTTCCGGCTCTTAACGACAGGTGGTTAAAAAGCAGTTCTCCTCCTTCCTTGTCACAACTGACATATCCGAACTCATCACAGATGACCAGATCGTATTTTTCAAACCTTAATTGTAGCGTCCTCAGTGTCTTTGCTGATTTAGCCTCCCTTATCTGGGTAAGCAGGACCGGCACTGAAGTAAACAATACGGTAAAGTCCTGTTGGCAGGCCTTTATTCCCAAAGCCGTAGCAATATGCGTCTTTCCCGTTCCCGGATTTCCATACAGGACCAGGTTTCTTCCCTGTCTGATGAAGTCCAGTGTCTCCAATTCAGGTAATATTACCTGTGCCTCTTTGGGCATGTCTTCCATAACAAGCTCATGCAGATACTTCATTTGTGGAAATCCCGCAGATCTTATCCTTGATCTTCTTCTACACTCCCTTCTCCTGGCGCTTTCCTTTCCAAGCAATTCCGTCAAGAACTGCAGATGGTTCCAGTTTTCTTCAGCTGCCAATGAAAGGGTGCATTCCAGTTCCTCTTTAAAGGCCAGAAGCTTCAGTTCTGCAGCATAGTCATAAATGGTTTCTTTTTCTGATTTCATATATTATAAACTTAAATGGTTGGTATTATATCATGCACTTCATTGTATCCTGTCATGAGCGCCGTGATGCCTTCAAGCATATCCACAGCTTCTCTTTCTATATTCTCCTGTTGTGCCGGGAGAACAGGCGGTTCCATGGTTTCTTCTGTCTCTCCCTGTACGCTACCATGCAGCATGGCCTTTACCTGGTCCGGAGATATCTTTCTGACACCACGTCCGGTCAGCTCCTTGCATGCCGTGACAATGTCCGTTCCGGAAAATCCATTTTTTCGGGCATAGTCCAGCAACAGAACAAACGTCCTGTTGTCCTCCTTGAAATGGATGTCATACAGCCTTCTCAGTTCTTCCGGTGCTCTTTGCCAAACCACAGAGTGGGGCAATGCCCCCGGTTTACGGGAAAGTGTACGCAAATAGTGCTCCAGCTTGATGCACCAGTCTCCACCGCAATAACTGCGTTGATGAGAGGCCACTTTCTCCTTCCCGTACAGGATGACGATTTTTTCACTATAAACCTTGACATGTACTTTTTCTCCCACAAGAGAATCAGGTACGGAATAATGAACATTTTTCATGCTGATAGTTGACCATTTATCCACAATGTACTCATAGACCTCAAAACAGCCCAGATTACCGGGAAAAGGCTTCAGCGATGACAGGTCAGCTTCCAGGCGTGATGTTTTCTCCGCTGTTGAAAGACTGCCTTGCTCGTTGTTGACCTGCATACATACCCGGTTTAAATGCTCCTGGGCAGAATGTATATCACCAAAATGGTCTGTCAGGCAGAAAGCTTTCCTTCTGACATATTCCACGCTGCGCTCCACATGTCCTTTCTCCCATCCGGCCCGTACATTACAGAAACGGT	gi|2032366882|gb|CP042282.1|	99.824	1701.0	3.0	0.0	1.0	1701.0	2406625.0	2408325.0	0.0	3348.0	2032366882.0	CP042282	6461058.0	371601	Bacteroides xylanisolvens strain APCS1/XY chromosome, complete genome
5_68	TACTAATTGAAAAGTGCGCTGTATTCTAATTGAAAAGAGCTCCATCCATAACTTGTTACAAAATTACTATAAGTTTAAAATATTCATTTATCTTGTCTCATTTTTTGTGTTTCCTTAAGCCTATAAGACAGTCCGGTCATATTAACCAGATAAGCTTTATGTGTAAGCCTGTCAACCATTGCCGCCACAAGCACCTTGTCCTTTATGATTTCATTCCATCTGTTAAAAGCCAAATTAGTAGTAATGATTGTAGCCTTTTTTCCGGCTCTTAACGACAGGTGGTTAAAAAGCAGTTCTCCTCCTTCCTTGTCACAACTGACATATCCGAACTCATCACAGATGACCAGATCGTATTTTTCAAACCTTAATTGTAGCGTCCTCAGTGTCTTTGCTGATTTAGCCTCCCTTATCTGGGTAAGCAGGACCGGCACTGAAGTAAACAATACGGTAAAGTCCTGTTGGCAGGCCTTTATTCCCAAAGCCGTAGCAATATGCGTCTTTCCCGTTCCCGGATTTCCATACAGGACCAGGTTTCTTCCCTGTCTGATGAAGTCCAGTGTCTCCAATTCAGGTAATATTACCTGTGCCTCTTTGGGCATGTCTTCCATAACAAGCTCATGCAGATACTTCATTTGTGGAAATCCCGCAGATCTTATCCTTGATCTTCTTCTACACTCCCTTCTCCTGGCGCTTTCCTTTCCAAGCAATTCCGTCAAGAACTGCAGATGGTTCCAGTTTTCTTCAGCTGCCAATGAAAGGGTGCATTCCAGTTCCTCTTTAAAGGCCAGAAGCTTCAGTTCTGCAGCATAGTCATAAATGGTTTCTTTTTCTGATTTCATATATTATAAACTTAAATGGTTGGTATTATATCATGCACTTCATTGTATCCTGTCATGAGCGCCGTGATGCCTTCAAGCATATCCACAGCTTCTCTTTCTATATTCTCCTGTTGTGCCGGGAGAACAGGCGGTTCCATGGTTTCTTCTGTCTCTCCCTGTACGCTACCATGCAGCATGGCCTTTACCTGGTCCGGAGATATCTTTCTGACACCACGTCCGGTCAGCTCCTTGCATGCCGTGACAATGTCCGTTCCGGAAAATCCATTTTTTCGGGCATAGTCCAGCAACAGAACAAACGTCCTGTTGTCCTCCTTGAAATGGATGTCATACAGCCTTCTCAGTTCTTCCGGTGCTCTTTGCCAAACCACAGAGTGGGGCAATGCCCCCGGTTTACGGGAAAGTGTACGCAAATAGTGCTCCAGCTTGATGCACCAGTCTCCACCGCAATAACTGCGTTGATGAGAGGCCACTTTCTCCTTCCCGTACAGGATGACGATTTTTTCACTATAAACCTTGACATGTACTTTTTCTCCCACAAGAGAATCAGGTACGGAATAATGAACATTTTTCATGCTGATAGTTGACCATTTATCCACAATGTACTCATAGACCTCAAAACAGCCCAGATTACCGGGAAAAGGCTTCAGCGATGACAGGTCAGCTTCCAGGCGTGATGTTTTCTCCGCTGTTGAAAGACTGCCTTGCTCGTTGTTGACCTGCATACATACCCGGTTTAAATGCTCCTGGGCAGAATGTATATCACCAAAATGGTCTGTCAGGCAGAAAGCTTTCCTTCTGACATATTCCACGCTGCGCTCCACATGTCCTTTCTCCCATCCGGCCCGTACATTACAGAAACGGT	gi|1986716395|gb|CP069794.1|	99.824	1701.0	3.0	0.0	1.0	1701.0	1750750.0	1749050.0	0.0	3348.0	1986716395.0	CP069794	4228380.0	28111	Bacteroides eggerthii strain FDAARGOS_1221 chromosome
5_68	TACTAATTGAAAAGTGCGCTGTATTCTAATTGAAAAGAGCTCCATCCATAACTTGTTACAAAATTACTATAAGTTTAAAATATTCATTTATCTTGTCTCATTTTTTGTGTTTCCTTAAGCCTATAAGACAGTCCGGTCATATTAACCAGATAAGCTTTATGTGTAAGCCTGTCAACCATTGCCGCCACAAGCACCTTGTCCTTTATGATTTCATTCCATCTGTTAAAAGCCAAATTAGTAGTAATGATTGTAGCCTTTTTTCCGGCTCTTAACGACAGGTGGTTAAAAAGCAGTTCTCCTCCTTCCTTGTCACAACTGACATATCCGAACTCATCACAGATGACCAGATCGTATTTTTCAAACCTTAATTGTAGCGTCCTCAGTGTCTTTGCTGATTTAGCCTCCCTTATCTGGGTAAGCAGGACCGGCACTGAAGTAAACAATACGGTAAAGTCCTGTTGGCAGGCCTTTATTCCCAAAGCCGTAGCAATATGCGTCTTTCCCGTTCCCGGATTTCCATACAGGACCAGGTTTCTTCCCTGTCTGATGAAGTCCAGTGTCTCCAATTCAGGTAATATTACCTGTGCCTCTTTGGGCATGTCTTCCATAACAAGCTCATGCAGATACTTCATTTGTGGAAATCCCGCAGATCTTATCCTTGATCTTCTTCTACACTCCCTTCTCCTGGCGCTTTCCTTTCCAAGCAATTCCGTCAAGAACTGCAGATGGTTCCAGTTTTCTTCAGCTGCCAATGAAAGGGTGCATTCCAGTTCCTCTTTAAAGGCCAGAAGCTTCAGTTCTGCAGCATAGTCATAAATGGTTTCTTTTTCTGATTTCATATATTATAAACTTAAATGGTTGGTATTATATCATGCACTTCATTGTATCCTGTCATGAGCGCCGTGATGCCTTCAAGCATATCCACAGCTTCTCTTTCTATATTCTCCTGTTGTGCCGGGAGAACAGGCGGTTCCATGGTTTCTTCTGTCTCTCCCTGTACGCTACCATGCAGCATGGCCTTTACCTGGTCCGGAGATATCTTTCTGACACCACGTCCGGTCAGCTCCTTGCATGCCGTGACAATGTCCGTTCCGGAAAATCCATTTTTTCGGGCATAGTCCAGCAACAGAACAAACGTCCTGTTGTCCTCCTTGAAATGGATGTCATACAGCCTTCTCAGTTCTTCCGGTGCTCTTTGCCAAACCACAGAGTGGGGCAATGCCCCCGGTTTACGGGAAAGTGTACGCAAATAGTGCTCCAGCTTGATGCACCAGTCTCCACCGCAATAACTGCGTTGATGAGAGGCCACTTTCTCCTTCCCGTACAGGATGACGATTTTTTCACTATAAACCTTGACATGTACTTTTTCTCCCACAAGAGAATCAGGTACGGAATAATGAACATTTTTCATGCTGATAGTTGACCATTTATCCACAATGTACTCATAGACCTCAAAACAGCCCAGATTACCGGGAAAAGGCTTCAGCGATGACAGGTCAGCTTCCAGGCGTGATGTTTTCTCCGCTGTTGAAAGACTGCCTTGCTCGTTGTTGACCTGCATACATACCCGGTTTAAATGCTCCTGGGCAGAATGTATATCACCAAAATGGTCTGTCAGGCAGAAAGCTTTCCTTCTGACATATTCCACGCTGCGCTCCACATGTCCTTTCTCCCATCCGGCCCGTACATTACAGAAACGGT	gi|2323282793|gb|CP083675.1|	99.706	1701.0	5.0	0.0	1.0	1701.0	334578.0	332878.0	0.0	3332.0	2323282793.0	CP083675	5338186.0	291644	Bacteroides salyersiae strain WAL7960 chromosome
5_68	TACTAATTGAAAAGTGCGCTGTATTCTAATTGAAAAGAGCTCCATCCATAACTTGTTACAAAATTACTATAAGTTTAAAATATTCATTTATCTTGTCTCATTTTTTGTGTTTCCTTAAGCCTATAAGACAGTCCGGTCATATTAACCAGATAAGCTTTATGTGTAAGCCTGTCAACCATTGCCGCCACAAGCACCTTGTCCTTTATGATTTCATTCCATCTGTTAAAAGCCAAATTAGTAGTAATGATTGTAGCCTTTTTTCCGGCTCTTAACGACAGGTGGTTAAAAAGCAGTTCTCCTCCTTCCTTGTCACAACTGACATATCCGAACTCATCACAGATGACCAGATCGTATTTTTCAAACCTTAATTGTAGCGTCCTCAGTGTCTTTGCTGATTTAGCCTCCCTTATCTGGGTAAGCAGGACCGGCACTGAAGTAAACAATACGGTAAAGTCCTGTTGGCAGGCCTTTATTCCCAAAGCCGTAGCAATATGCGTCTTTCCCGTTCCCGGATTTCCATACAGGACCAGGTTTCTTCCCTGTCTGATGAAGTCCAGTGTCTCCAATTCAGGTAATATTACCTGTGCCTCTTTGGGCATGTCTTCCATAACAAGCTCATGCAGATACTTCATTTGTGGAAATCCCGCAGATCTTATCCTTGATCTTCTTCTACACTCCCTTCTCCTGGCGCTTTCCTTTCCAAGCAATTCCGTCAAGAACTGCAGATGGTTCCAGTTTTCTTCAGCTGCCAATGAAAGGGTGCATTCCAGTTCCTCTTTAAAGGCCAGAAGCTTCAGTTCTGCAGCATAGTCATAAATGGTTTCTTTTTCTGATTTCATATATTATAAACTTAAATGGTTGGTATTATATCATGCACTTCATTGTATCCTGTCATGAGCGCCGTGATGCCTTCAAGCATATCCACAGCTTCTCTTTCTATATTCTCCTGTTGTGCCGGGAGAACAGGCGGTTCCATGGTTTCTTCTGTCTCTCCCTGTACGCTACCATGCAGCATGGCCTTTACCTGGTCCGGAGATATCTTTCTGACACCACGTCCGGTCAGCTCCTTGCATGCCGTGACAATGTCCGTTCCGGAAAATCCATTTTTTCGGGCATAGTCCAGCAACAGAACAAACGTCCTGTTGTCCTCCTTGAAATGGATGTCATACAGCCTTCTCAGTTCTTCCGGTGCTCTTTGCCAAACCACAGAGTGGGGCAATGCCCCCGGTTTACGGGAAAGTGTACGCAAATAGTGCTCCAGCTTGATGCACCAGTCTCCACCGCAATAACTGCGTTGATGAGAGGCCACTTTCTCCTTCCCGTACAGGATGACGATTTTTTCACTATAAACCTTGACATGTACTTTTTCTCCCACAAGAGAATCAGGTACGGAATAATGAACATTTTTCATGCTGATAGTTGACCATTTATCCACAATGTACTCATAGACCTCAAAACAGCCCAGATTACCGGGAAAAGGCTTCAGCGATGACAGGTCAGCTTCCAGGCGTGATGTTTTCTCCGCTGTTGAAAGACTGCCTTGCTCGTTGTTGACCTGCATACATACCCGGTTTAAATGCTCCTGGGCAGAATGTATATCACCAAAATGGTCTGTCAGGCAGAAAGCTTTCCTTCTGACATATTCCACGCTGCGCTCCACATGTCCTTTCTCCCATCCGGCCCGTACATTACAGAAACGGT	gi|2260462150|gb|CP096968.1|	99.706	1701.0	5.0	0.0	1.0	1701.0	4853.0	6553.0	0.0	3332.0	2260462150.0	CP096968	11693.0	821	Phocaeicola vulgatus strain CL10T00C06 plasmid pBCPT_CL10, complete sequence
5_68	TACTAATTGAAAAGTGCGCTGTATTCTAATTGAAAAGAGCTCCATCCATAACTTGTTACAAAATTACTATAAGTTTAAAATATTCATTTATCTTGTCTCATTTTTTGTGTTTCCTTAAGCCTATAAGACAGTCCGGTCATATTAACCAGATAAGCTTTATGTGTAAGCCTGTCAACCATTGCCGCCACAAGCACCTTGTCCTTTATGATTTCATTCCATCTGTTAAAAGCCAAATTAGTAGTAATGATTGTAGCCTTTTTTCCGGCTCTTAACGACAGGTGGTTAAAAAGCAGTTCTCCTCCTTCCTTGTCACAACTGACATATCCGAACTCATCACAGATGACCAGATCGTATTTTTCAAACCTTAATTGTAGCGTCCTCAGTGTCTTTGCTGATTTAGCCTCCCTTATCTGGGTAAGCAGGACCGGCACTGAAGTAAACAATACGGTAAAGTCCTGTTGGCAGGCCTTTATTCCCAAAGCCGTAGCAATATGCGTCTTTCCCGTTCCCGGATTTCCATACAGGACCAGGTTTCTTCCCTGTCTGATGAAGTCCAGTGTCTCCAATTCAGGTAATATTACCTGTGCCTCTTTGGGCATGTCTTCCATAACAAGCTCATGCAGATACTTCATTTGTGGAAATCCCGCAGATCTTATCCTTGATCTTCTTCTACACTCCCTTCTCCTGGCGCTTTCCTTTCCAAGCAATTCCGTCAAGAACTGCAGATGGTTCCAGTTTTCTTCAGCTGCCAATGAAAGGGTGCATTCCAGTTCCTCTTTAAAGGCCAGAAGCTTCAGTTCTGCAGCATAGTCATAAATGGTTTCTTTTTCTGATTTCATATATTATAAACTTAAATGGTTGGTATTATATCATGCACTTCATTGTATCCTGTCATGAGCGCCGTGATGCCTTCAAGCATATCCACAGCTTCTCTTTCTATATTCTCCTGTTGTGCCGGGAGAACAGGCGGTTCCATGGTTTCTTCTGTCTCTCCCTGTACGCTACCATGCAGCATGGCCTTTACCTGGTCCGGAGATATCTTTCTGACACCACGTCCGGTCAGCTCCTTGCATGCCGTGACAATGTCCGTTCCGGAAAATCCATTTTTTCGGGCATAGTCCAGCAACAGAACAAACGTCCTGTTGTCCTCCTTGAAATGGATGTCATACAGCCTTCTCAGTTCTTCCGGTGCTCTTTGCCAAACCACAGAGTGGGGCAATGCCCCCGGTTTACGGGAAAGTGTACGCAAATAGTGCTCCAGCTTGATGCACCAGTCTCCACCGCAATAACTGCGTTGATGAGAGGCCACTTTCTCCTTCCCGTACAGGATGACGATTTTTTCACTATAAACCTTGACATGTACTTTTTCTCCCACAAGAGAATCAGGTACGGAATAATGAACATTTTTCATGCTGATAGTTGACCATTTATCCACAATGTACTCATAGACCTCAAAACAGCCCAGATTACCGGGAAAAGGCTTCAGCGATGACAGGTCAGCTTCCAGGCGTGATGTTTTCTCCGCTGTTGAAAGACTGCCTTGCTCGTTGTTGACCTGCATACATACCCGGTTTAAATGCTCCTGGGCAGAATGTATATCACCAAAATGGTCTGTCAGGCAGAAAGCTTTCCTTCTGACATATTCCACGCTGCGCTCCACATGTCCTTTCTCCCATCCGGCCCGTACATTACAGAAACGGT	gi|2260457978|gb|CP096965.1|	99.706	1701.0	5.0	0.0	1.0	1701.0	3425949.0	3427649.0	0.0	3332.0	2260457978.0	CP096965	4986228.0	821	Phocaeicola vulgatus strain CL10T00C06 chromosome, complete genome
5_68	TACTAATTGAAAAGTGCGCTGTATTCTAATTGAAAAGAGCTCCATCCATAACTTGTTACAAAATTACTATAAGTTTAAAATATTCATTTATCTTGTCTCATTTTTTGTGTTTCCTTAAGCCTATAAGACAGTCCGGTCATATTAACCAGATAAGCTTTATGTGTAAGCCTGTCAACCATTGCCGCCACAAGCACCTTGTCCTTTATGATTTCATTCCATCTGTTAAAAGCCAAATTAGTAGTAATGATTGTAGCCTTTTTTCCGGCTCTTAACGACAGGTGGTTAAAAAGCAGTTCTCCTCCTTCCTTGTCACAACTGACATATCCGAACTCATCACAGATGACCAGATCGTATTTTTCAAACCTTAATTGTAGCGTCCTCAGTGTCTTTGCTGATTTAGCCTCCCTTATCTGGGTAAGCAGGACCGGCACTGAAGTAAACAATACGGTAAAGTCCTGTTGGCAGGCCTTTATTCCCAAAGCCGTAGCAATATGCGTCTTTCCCGTTCCCGGATTTCCATACAGGACCAGGTTTCTTCCCTGTCTGATGAAGTCCAGTGTCTCCAATTCAGGTAATATTACCTGTGCCTCTTTGGGCATGTCTTCCATAACAAGCTCATGCAGATACTTCATTTGTGGAAATCCCGCAGATCTTATCCTTGATCTTCTTCTACACTCCCTTCTCCTGGCGCTTTCCTTTCCAAGCAATTCCGTCAAGAACTGCAGATGGTTCCAGTTTTCTTCAGCTGCCAATGAAAGGGTGCATTCCAGTTCCTCTTTAAAGGCCAGAAGCTTCAGTTCTGCAGCATAGTCATAAATGGTTTCTTTTTCTGATTTCATATATTATAAACTTAAATGGTTGGTATTATATCATGCACTTCATTGTATCCTGTCATGAGCGCCGTGATGCCTTCAAGCATATCCACAGCTTCTCTTTCTATATTCTCCTGTTGTGCCGGGAGAACAGGCGGTTCCATGGTTTCTTCTGTCTCTCCCTGTACGCTACCATGCAGCATGGCCTTTACCTGGTCCGGAGATATCTTTCTGACACCACGTCCGGTCAGCTCCTTGCATGCCGTGACAATGTCCGTTCCGGAAAATCCATTTTTTCGGGCATAGTCCAGCAACAGAACAAACGTCCTGTTGTCCTCCTTGAAATGGATGTCATACAGCCTTCTCAGTTCTTCCGGTGCTCTTTGCCAAACCACAGAGTGGGGCAATGCCCCCGGTTTACGGGAAAGTGTACGCAAATAGTGCTCCAGCTTGATGCACCAGTCTCCACCGCAATAACTGCGTTGATGAGAGGCCACTTTCTCCTTCCCGTACAGGATGACGATTTTTTCACTATAAACCTTGACATGTACTTTTTCTCCCACAAGAGAATCAGGTACGGAATAATGAACATTTTTCATGCTGATAGTTGACCATTTATCCACAATGTACTCATAGACCTCAAAACAGCCCAGATTACCGGGAAAAGGCTTCAGCGATGACAGGTCAGCTTCCAGGCGTGATGTTTTCTCCGCTGTTGAAAGACTGCCTTGCTCGTTGTTGACCTGCATACATACCCGGTTTAAATGCTCCTGGGCAGAATGTATATCACCAAAATGGTCTGTCAGGCAGAAAGCTTTCCTTCTGACATATTCCACGCTGCGCTCCACATGTCCTTTCTCCCATCCGGCCCGTACATTACAGAAACGGT	gi|2032892931|gb|CP072234.1|	99.706	1701.0	5.0	0.0	1.0	1701.0	2213621.0	2211921.0	0.0	3332.0	2032892931.0	CP072234	5298614.0	821	Phocaeicola vulgatus strain CL06T03C24 chromosome, complete genome
5_68	TACTAATTGAAAAGTGCGCTGTATTCTAATTGAAAAGAGCTCCATCCATAACTTGTTACAAAATTACTATAAGTTTAAAATATTCATTTATCTTGTCTCATTTTTTGTGTTTCCTTAAGCCTATAAGACAGTCCGGTCATATTAACCAGATAAGCTTTATGTGTAAGCCTGTCAACCATTGCCGCCACAAGCACCTTGTCCTTTATGATTTCATTCCATCTGTTAAAAGCCAAATTAGTAGTAATGATTGTAGCCTTTTTTCCGGCTCTTAACGACAGGTGGTTAAAAAGCAGTTCTCCTCCTTCCTTGTCACAACTGACATATCCGAACTCATCACAGATGACCAGATCGTATTTTTCAAACCTTAATTGTAGCGTCCTCAGTGTCTTTGCTGATTTAGCCTCCCTTATCTGGGTAAGCAGGACCGGCACTGAAGTAAACAATACGGTAAAGTCCTGTTGGCAGGCCTTTATTCCCAAAGCCGTAGCAATATGCGTCTTTCCCGTTCCCGGATTTCCATACAGGACCAGGTTTCTTCCCTGTCTGATGAAGTCCAGTGTCTCCAATTCAGGTAATATTACCTGTGCCTCTTTGGGCATGTCTTCCATAACAAGCTCATGCAGATACTTCATTTGTGGAAATCCCGCAGATCTTATCCTTGATCTTCTTCTACACTCCCTTCTCCTGGCGCTTTCCTTTCCAAGCAATTCCGTCAAGAACTGCAGATGGTTCCAGTTTTCTTCAGCTGCCAATGAAAGGGTGCATTCCAGTTCCTCTTTAAAGGCCAGAAGCTTCAGTTCTGCAGCATAGTCATAAATGGTTTCTTTTTCTGATTTCATATATTATAAACTTAAATGGTTGGTATTATATCATGCACTTCATTGTATCCTGTCATGAGCGCCGTGATGCCTTCAAGCATATCCACAGCTTCTCTTTCTATATTCTCCTGTTGTGCCGGGAGAACAGGCGGTTCCATGGTTTCTTCTGTCTCTCCCTGTACGCTACCATGCAGCATGGCCTTTACCTGGTCCGGAGATATCTTTCTGACACCACGTCCGGTCAGCTCCTTGCATGCCGTGACAATGTCCGTTCCGGAAAATCCATTTTTTCGGGCATAGTCCAGCAACAGAACAAACGTCCTGTTGTCCTCCTTGAAATGGATGTCATACAGCCTTCTCAGTTCTTCCGGTGCTCTTTGCCAAACCACAGAGTGGGGCAATGCCCCCGGTTTACGGGAAAGTGTACGCAAATAGTGCTCCAGCTTGATGCACCAGTCTCCACCGCAATAACTGCGTTGATGAGAGGCCACTTTCTCCTTCCCGTACAGGATGACGATTTTTTCACTATAAACCTTGACATGTACTTTTTCTCCCACAAGAGAATCAGGTACGGAATAATGAACATTTTTCATGCTGATAGTTGACCATTTATCCACAATGTACTCATAGACCTCAAAACAGCCCAGATTACCGGGAAAAGGCTTCAGCGATGACAGGTCAGCTTCCAGGCGTGATGTTTTCTCCGCTGTTGAAAGACTGCCTTGCTCGTTGTTGACCTGCATACATACCCGGTTTAAATGCTCCTGGGCAGAATGTATATCACCAAAATGGTCTGTCAGGCAGAAAGCTTTCCTTCTGACATATTCCACGCTGCGCTCCACATGTCCTTTCTCCCATCCGGCCCGTACATTACAGAAACGGT	gi|1966897634|gb|CP068489.1|	99.706	1701.0	5.0	0.0	1.0	1701.0	2234228.0	2235928.0	0.0	3332.0	1966897634.0	CP068489	5356744.0	821	Phocaeicola vulgatus strain FDAARGOS_1099 chromosome
5_68	TACTAATTGAAAAGTGCGCTGTATTCTAATTGAAAAGAGCTCCATCCATAACTTGTTACAAAATTACTATAAGTTTAAAATATTCATTTATCTTGTCTCATTTTTTGTGTTTCCTTAAGCCTATAAGACAGTCCGGTCATATTAACCAGATAAGCTTTATGTGTAAGCCTGTCAACCATTGCCGCCACAAGCACCTTGTCCTTTATGATTTCATTCCATCTGTTAAAAGCCAAATTAGTAGTAATGATTGTAGCCTTTTTTCCGGCTCTTAACGACAGGTGGTTAAAAAGCAGTTCTCCTCCTTCCTTGTCACAACTGACATATCCGAACTCATCACAGATGACCAGATCGTATTTTTCAAACCTTAATTGTAGCGTCCTCAGTGTCTTTGCTGATTTAGCCTCCCTTATCTGGGTAAGCAGGACCGGCACTGAAGTAAACAATACGGTAAAGTCCTGTTGGCAGGCCTTTATTCCCAAAGCCGTAGCAATATGCGTCTTTCCCGTTCCCGGATTTCCATACAGGACCAGGTTTCTTCCCTGTCTGATGAAGTCCAGTGTCTCCAATTCAGGTAATATTACCTGTGCCTCTTTGGGCATGTCTTCCATAACAAGCTCATGCAGATACTTCATTTGTGGAAATCCCGCAGATCTTATCCTTGATCTTCTTCTACACTCCCTTCTCCTGGCGCTTTCCTTTCCAAGCAATTCCGTCAAGAACTGCAGATGGTTCCAGTTTTCTTCAGCTGCCAATGAAAGGGTGCATTCCAGTTCCTCTTTAAAGGCCAGAAGCTTCAGTTCTGCAGCATAGTCATAAATGGTTTCTTTTTCTGATTTCATATATTATAAACTTAAATGGTTGGTATTATATCATGCACTTCATTGTATCCTGTCATGAGCGCCGTGATGCCTTCAAGCATATCCACAGCTTCTCTTTCTATATTCTCCTGTTGTGCCGGGAGAACAGGCGGTTCCATGGTTTCTTCTGTCTCTCCCTGTACGCTACCATGCAGCATGGCCTTTACCTGGTCCGGAGATATCTTTCTGACACCACGTCCGGTCAGCTCCTTGCATGCCGTGACAATGTCCGTTCCGGAAAATCCATTTTTTCGGGCATAGTCCAGCAACAGAACAAACGTCCTGTTGTCCTCCTTGAAATGGATGTCATACAGCCTTCTCAGTTCTTCCGGTGCTCTTTGCCAAACCACAGAGTGGGGCAATGCCCCCGGTTTACGGGAAAGTGTACGCAAATAGTGCTCCAGCTTGATGCACCAGTCTCCACCGCAATAACTGCGTTGATGAGAGGCCACTTTCTCCTTCCCGTACAGGATGACGATTTTTTCACTATAAACCTTGACATGTACTTTTTCTCCCACAAGAGAATCAGGTACGGAATAATGAACATTTTTCATGCTGATAGTTGACCATTTATCCACAATGTACTCATAGACCTCAAAACAGCCCAGATTACCGGGAAAAGGCTTCAGCGATGACAGGTCAGCTTCCAGGCGTGATGTTTTCTCCGCTGTTGAAAGACTGCCTTGCTCGTTGTTGACCTGCATACATACCCGGTTTAAATGCTCCTGGGCAGAATGTATATCACCAAAATGGTCTGTCAGGCAGAAAGCTTTCCTTCTGACATATTCCACGCTGCGCTCCACATGTCCTTTCTCCCATCCGGCCCGTACATTACAGAAACGGT	gi|2290713900|gb|CP103199.1|	99.706	1702.0	4.0	1.0	1.0	1701.0	1418791.0	1420492.0	0.0	3326.0	2290713900.0	CP103199	5543989.0	817	Bacteroides fragilis strain BFG-642 chromosome, complete genome
5_68	TACTAATTGAAAAGTGCGCTGTATTCTAATTGAAAAGAGCTCCATCCATAACTTGTTACAAAATTACTATAAGTTTAAAATATTCATTTATCTTGTCTCATTTTTTGTGTTTCCTTAAGCCTATAAGACAGTCCGGTCATATTAACCAGATAAGCTTTATGTGTAAGCCTGTCAACCATTGCCGCCACAAGCACCTTGTCCTTTATGATTTCATTCCATCTGTTAAAAGCCAAATTAGTAGTAATGATTGTAGCCTTTTTTCCGGCTCTTAACGACAGGTGGTTAAAAAGCAGTTCTCCTCCTTCCTTGTCACAACTGACATATCCGAACTCATCACAGATGACCAGATCGTATTTTTCAAACCTTAATTGTAGCGTCCTCAGTGTCTTTGCTGATTTAGCCTCCCTTATCTGGGTAAGCAGGACCGGCACTGAAGTAAACAATACGGTAAAGTCCTGTTGGCAGGCCTTTATTCCCAAAGCCGTAGCAATATGCGTCTTTCCCGTTCCCGGATTTCCATACAGGACCAGGTTTCTTCCCTGTCTGATGAAGTCCAGTGTCTCCAATTCAGGTAATATTACCTGTGCCTCTTTGGGCATGTCTTCCATAACAAGCTCATGCAGATACTTCATTTGTGGAAATCCCGCAGATCTTATCCTTGATCTTCTTCTACACTCCCTTCTCCTGGCGCTTTCCTTTCCAAGCAATTCCGTCAAGAACTGCAGATGGTTCCAGTTTTCTTCAGCTGCCAATGAAAGGGTGCATTCCAGTTCCTCTTTAAAGGCCAGAAGCTTCAGTTCTGCAGCATAGTCATAAATGGTTTCTTTTTCTGATTTCATATATTATAAACTTAAATGGTTGGTATTATATCATGCACTTCATTGTATCCTGTCATGAGCGCCGTGATGCCTTCAAGCATATCCACAGCTTCTCTTTCTATATTCTCCTGTTGTGCCGGGAGAACAGGCGGTTCCATGGTTTCTTCTGTCTCTCCCTGTACGCTACCATGCAGCATGGCCTTTACCTGGTCCGGAGATATCTTTCTGACACCACGTCCGGTCAGCTCCTTGCATGCCGTGACAATGTCCGTTCCGGAAAATCCATTTTTTCGGGCATAGTCCAGCAACAGAACAAACGTCCTGTTGTCCTCCTTGAAATGGATGTCATACAGCCTTCTCAGTTCTTCCGGTGCTCTTTGCCAAACCACAGAGTGGGGCAATGCCCCCGGTTTACGGGAAAGTGTACGCAAATAGTGCTCCAGCTTGATGCACCAGTCTCCACCGCAATAACTGCGTTGATGAGAGGCCACTTTCTCCTTCCCGTACAGGATGACGATTTTTTCACTATAAACCTTGACATGTACTTTTTCTCCCACAAGAGAATCAGGTACGGAATAATGAACATTTTTCATGCTGATAGTTGACCATTTATCCACAATGTACTCATAGACCTCAAAACAGCCCAGATTACCGGGAAAAGGCTTCAGCGATGACAGGTCAGCTTCCAGGCGTGATGTTTTCTCCGCTGTTGAAAGACTGCCTTGCTCGTTGTTGACCTGCATACATACCCGGTTTAAATGCTCCTGGGCAGAATGTATATCACCAAAATGGTCTGTCAGGCAGAAAGCTTTCCTTCTGACATATTCCACGCTGCGCTCCACATGTCCTTTCTCCCATCCGGCCCGTACATTACAGAAACGGT	gi|2290713900|gb|CP103199.1|	99.162	1670.0	14.0	0.0	1.0	1670.0	597993.0	599662.0	0.0	3200.0	2290713900.0	CP103199	5543989.0	817	Bacteroides fragilis strain BFG-642 chromosome, complete genome
5_68	TACTAATTGAAAAGTGCGCTGTATTCTAATTGAAAAGAGCTCCATCCATAACTTGTTACAAAATTACTATAAGTTTAAAATATTCATTTATCTTGTCTCATTTTTTGTGTTTCCTTAAGCCTATAAGACAGTCCGGTCATATTAACCAGATAAGCTTTATGTGTAAGCCTGTCAACCATTGCCGCCACAAGCACCTTGTCCTTTATGATTTCATTCCATCTGTTAAAAGCCAAATTAGTAGTAATGATTGTAGCCTTTTTTCCGGCTCTTAACGACAGGTGGTTAAAAAGCAGTTCTCCTCCTTCCTTGTCACAACTGACATATCCGAACTCATCACAGATGACCAGATCGTATTTTTCAAACCTTAATTGTAGCGTCCTCAGTGTCTTTGCTGATTTAGCCTCCCTTATCTGGGTAAGCAGGACCGGCACTGAAGTAAACAATACGGTAAAGTCCTGTTGGCAGGCCTTTATTCCCAAAGCCGTAGCAATATGCGTCTTTCCCGTTCCCGGATTTCCATACAGGACCAGGTTTCTTCCCTGTCTGATGAAGTCCAGTGTCTCCAATTCAGGTAATATTACCTGTGCCTCTTTGGGCATGTCTTCCATAACAAGCTCATGCAGATACTTCATTTGTGGAAATCCCGCAGATCTTATCCTTGATCTTCTTCTACACTCCCTTCTCCTGGCGCTTTCCTTTCCAAGCAATTCCGTCAAGAACTGCAGATGGTTCCAGTTTTCTTCAGCTGCCAATGAAAGGGTGCATTCCAGTTCCTCTTTAAAGGCCAGAAGCTTCAGTTCTGCAGCATAGTCATAAATGGTTTCTTTTTCTGATTTCATATATTATAAACTTAAATGGTTGGTATTATATCATGCACTTCATTGTATCCTGTCATGAGCGCCGTGATGCCTTCAAGCATATCCACAGCTTCTCTTTCTATATTCTCCTGTTGTGCCGGGAGAACAGGCGGTTCCATGGTTTCTTCTGTCTCTCCCTGTACGCTACCATGCAGCATGGCCTTTACCTGGTCCGGAGATATCTTTCTGACACCACGTCCGGTCAGCTCCTTGCATGCCGTGACAATGTCCGTTCCGGAAAATCCATTTTTTCGGGCATAGTCCAGCAACAGAACAAACGTCCTGTTGTCCTCCTTGAAATGGATGTCATACAGCCTTCTCAGTTCTTCCGGTGCTCTTTGCCAAACCACAGAGTGGGGCAATGCCCCCGGTTTACGGGAAAGTGTACGCAAATAGTGCTCCAGCTTGATGCACCAGTCTCCACCGCAATAACTGCGTTGATGAGAGGCCACTTTCTCCTTCCCGTACAGGATGACGATTTTTTCACTATAAACCTTGACATGTACTTTTTCTCCCACAAGAGAATCAGGTACGGAATAATGAACATTTTTCATGCTGATAGTTGACCATTTATCCACAATGTACTCATAGACCTCAAAACAGCCCAGATTACCGGGAAAAGGCTTCAGCGATGACAGGTCAGCTTCCAGGCGTGATGTTTTCTCCGCTGTTGAAAGACTGCCTTGCTCGTTGTTGACCTGCATACATACCCGGTTTAAATGCTCCTGGGCAGAATGTATATCACCAAAATGGTCTGTCAGGCAGAAAGCTTTCCTTCTGACATATTCCACGCTGCGCTCCACATGTCCTTTCTCCCATCCGGCCCGTACATTACAGAAACGGT	gi|2299300768|gb|CP102262.1|	99.647	1701.0	6.0	0.0	1.0	1701.0	404983.0	403283.0	0.0	3324.0	2299300768.0	CP102262	4007931.0	449673	Bacteroides stercoris ATCC 43183 chromosome, complete genome
5_68	TACTAATTGAAAAGTGCGCTGTATTCTAATTGAAAAGAGCTCCATCCATAACTTGTTACAAAATTACTATAAGTTTAAAATATTCATTTATCTTGTCTCATTTTTTGTGTTTCCTTAAGCCTATAAGACAGTCCGGTCATATTAACCAGATAAGCTTTATGTGTAAGCCTGTCAACCATTGCCGCCACAAGCACCTTGTCCTTTATGATTTCATTCCATCTGTTAAAAGCCAAATTAGTAGTAATGATTGTAGCCTTTTTTCCGGCTCTTAACGACAGGTGGTTAAAAAGCAGTTCTCCTCCTTCCTTGTCACAACTGACATATCCGAACTCATCACAGATGACCAGATCGTATTTTTCAAACCTTAATTGTAGCGTCCTCAGTGTCTTTGCTGATTTAGCCTCCCTTATCTGGGTAAGCAGGACCGGCACTGAAGTAAACAATACGGTAAAGTCCTGTTGGCAGGCCTTTATTCCCAAAGCCGTAGCAATATGCGTCTTTCCCGTTCCCGGATTTCCATACAGGACCAGGTTTCTTCCCTGTCTGATGAAGTCCAGTGTCTCCAATTCAGGTAATATTACCTGTGCCTCTTTGGGCATGTCTTCCATAACAAGCTCATGCAGATACTTCATTTGTGGAAATCCCGCAGATCTTATCCTTGATCTTCTTCTACACTCCCTTCTCCTGGCGCTTTCCTTTCCAAGCAATTCCGTCAAGAACTGCAGATGGTTCCAGTTTTCTTCAGCTGCCAATGAAAGGGTGCATTCCAGTTCCTCTTTAAAGGCCAGAAGCTTCAGTTCTGCAGCATAGTCATAAATGGTTTCTTTTTCTGATTTCATATATTATAAACTTAAATGGTTGGTATTATATCATGCACTTCATTGTATCCTGTCATGAGCGCCGTGATGCCTTCAAGCATATCCACAGCTTCTCTTTCTATATTCTCCTGTTGTGCCGGGAGAACAGGCGGTTCCATGGTTTCTTCTGTCTCTCCCTGTACGCTACCATGCAGCATGGCCTTTACCTGGTCCGGAGATATCTTTCTGACACCACGTCCGGTCAGCTCCTTGCATGCCGTGACAATGTCCGTTCCGGAAAATCCATTTTTTCGGGCATAGTCCAGCAACAGAACAAACGTCCTGTTGTCCTCCTTGAAATGGATGTCATACAGCCTTCTCAGTTCTTCCGGTGCTCTTTGCCAAACCACAGAGTGGGGCAATGCCCCCGGTTTACGGGAAAGTGTACGCAAATAGTGCTCCAGCTTGATGCACCAGTCTCCACCGCAATAACTGCGTTGATGAGAGGCCACTTTCTCCTTCCCGTACAGGATGACGATTTTTTCACTATAAACCTTGACATGTACTTTTTCTCCCACAAGAGAATCAGGTACGGAATAATGAACATTTTTCATGCTGATAGTTGACCATTTATCCACAATGTACTCATAGACCTCAAAACAGCCCAGATTACCGGGAAAAGGCTTCAGCGATGACAGGTCAGCTTCCAGGCGTGATGTTTTCTCCGCTGTTGAAAGACTGCCTTGCTCGTTGTTGACCTGCATACATACCCGGTTTAAATGCTCCTGGGCAGAATGTATATCACCAAAATGGTCTGTCAGGCAGAAAGCTTTCCTTCTGACATATTCCACGCTGCGCTCCACATGTCCTTTCTCCCATCCGGCCCGTACATTACAGAAACGGT	gi|2032958167|gb|CP072245.1|	99.647	1701.0	6.0	0.0	1.0	1701.0	34184.0	35884.0	0.0	3324.0	2032958167.0	CP072245	102253.0	28116	Bacteroides ovatus strain CL06T03C20 plasmid pMMCAT_BovaCL06T03, complete sequence
5_68	TACTAATTGAAAAGTGCGCTGTATTCTAATTGAAAAGAGCTCCATCCATAACTTGTTACAAAATTACTATAAGTTTAAAATATTCATTTATCTTGTCTCATTTTTTGTGTTTCCTTAAGCCTATAAGACAGTCCGGTCATATTAACCAGATAAGCTTTATGTGTAAGCCTGTCAACCATTGCCGCCACAAGCACCTTGTCCTTTATGATTTCATTCCATCTGTTAAAAGCCAAATTAGTAGTAATGATTGTAGCCTTTTTTCCGGCTCTTAACGACAGGTGGTTAAAAAGCAGTTCTCCTCCTTCCTTGTCACAACTGACATATCCGAACTCATCACAGATGACCAGATCGTATTTTTCAAACCTTAATTGTAGCGTCCTCAGTGTCTTTGCTGATTTAGCCTCCCTTATCTGGGTAAGCAGGACCGGCACTGAAGTAAACAATACGGTAAAGTCCTGTTGGCAGGCCTTTATTCCCAAAGCCGTAGCAATATGCGTCTTTCCCGTTCCCGGATTTCCATACAGGACCAGGTTTCTTCCCTGTCTGATGAAGTCCAGTGTCTCCAATTCAGGTAATATTACCTGTGCCTCTTTGGGCATGTCTTCCATAACAAGCTCATGCAGATACTTCATTTGTGGAAATCCCGCAGATCTTATCCTTGATCTTCTTCTACACTCCCTTCTCCTGGCGCTTTCCTTTCCAAGCAATTCCGTCAAGAACTGCAGATGGTTCCAGTTTTCTTCAGCTGCCAATGAAAGGGTGCATTCCAGTTCCTCTTTAAAGGCCAGAAGCTTCAGTTCTGCAGCATAGTCATAAATGGTTTCTTTTTCTGATTTCATATATTATAAACTTAAATGGTTGGTATTATATCATGCACTTCATTGTATCCTGTCATGAGCGCCGTGATGCCTTCAAGCATATCCACAGCTTCTCTTTCTATATTCTCCTGTTGTGCCGGGAGAACAGGCGGTTCCATGGTTTCTTCTGTCTCTCCCTGTACGCTACCATGCAGCATGGCCTTTACCTGGTCCGGAGATATCTTTCTGACACCACGTCCGGTCAGCTCCTTGCATGCCGTGACAATGTCCGTTCCGGAAAATCCATTTTTTCGGGCATAGTCCAGCAACAGAACAAACGTCCTGTTGTCCTCCTTGAAATGGATGTCATACAGCCTTCTCAGTTCTTCCGGTGCTCTTTGCCAAACCACAGAGTGGGGCAATGCCCCCGGTTTACGGGAAAGTGTACGCAAATAGTGCTCCAGCTTGATGCACCAGTCTCCACCGCAATAACTGCGTTGATGAGAGGCCACTTTCTCCTTCCCGTACAGGATGACGATTTTTTCACTATAAACCTTGACATGTACTTTTTCTCCCACAAGAGAATCAGGTACGGAATAATGAACATTTTTCATGCTGATAGTTGACCATTTATCCACAATGTACTCATAGACCTCAAAACAGCCCAGATTACCGGGAAAAGGCTTCAGCGATGACAGGTCAGCTTCCAGGCGTGATGTTTTCTCCGCTGTTGAAAGACTGCCTTGCTCGTTGTTGACCTGCATACATACCCGGTTTAAATGCTCCTGGGCAGAATGTATATCACCAAAATGGTCTGTCAGGCAGAAAGCTTTCCTTCTGACATATTCCACGCTGCGCTCCACATGTCCTTTCTCCCATCCGGCCCGTACATTACAGAAACGGT	gi|2032892783|gb|CP072233.1|	99.647	1701.0	6.0	0.0	1.0	1701.0	34180.0	35880.0	0.0	3324.0	2032892783.0	CP072233	104793.0	823	Parabacteroides distasonis strain CL06T03C10 plasmid pMMCAT_PdisCL06T03, complete sequence
5_68	TACTAATTGAAAAGTGCGCTGTATTCTAATTGAAAAGAGCTCCATCCATAACTTGTTACAAAATTACTATAAGTTTAAAATATTCATTTATCTTGTCTCATTTTTTGTGTTTCCTTAAGCCTATAAGACAGTCCGGTCATATTAACCAGATAAGCTTTATGTGTAAGCCTGTCAACCATTGCCGCCACAAGCACCTTGTCCTTTATGATTTCATTCCATCTGTTAAAAGCCAAATTAGTAGTAATGATTGTAGCCTTTTTTCCGGCTCTTAACGACAGGTGGTTAAAAAGCAGTTCTCCTCCTTCCTTGTCACAACTGACATATCCGAACTCATCACAGATGACCAGATCGTATTTTTCAAACCTTAATTGTAGCGTCCTCAGTGTCTTTGCTGATTTAGCCTCCCTTATCTGGGTAAGCAGGACCGGCACTGAAGTAAACAATACGGTAAAGTCCTGTTGGCAGGCCTTTATTCCCAAAGCCGTAGCAATATGCGTCTTTCCCGTTCCCGGATTTCCATACAGGACCAGGTTTCTTCCCTGTCTGATGAAGTCCAGTGTCTCCAATTCAGGTAATATTACCTGTGCCTCTTTGGGCATGTCTTCCATAACAAGCTCATGCAGATACTTCATTTGTGGAAATCCCGCAGATCTTATCCTTGATCTTCTTCTACACTCCCTTCTCCTGGCGCTTTCCTTTCCAAGCAATTCCGTCAAGAACTGCAGATGGTTCCAGTTTTCTTCAGCTGCCAATGAAAGGGTGCATTCCAGTTCCTCTTTAAAGGCCAGAAGCTTCAGTTCTGCAGCATAGTCATAAATGGTTTCTTTTTCTGATTTCATATATTATAAACTTAAATGGTTGGTATTATATCATGCACTTCATTGTATCCTGTCATGAGCGCCGTGATGCCTTCAAGCATATCCACAGCTTCTCTTTCTATATTCTCCTGTTGTGCCGGGAGAACAGGCGGTTCCATGGTTTCTTCTGTCTCTCCCTGTACGCTACCATGCAGCATGGCCTTTACCTGGTCCGGAGATATCTTTCTGACACCACGTCCGGTCAGCTCCTTGCATGCCGTGACAATGTCCGTTCCGGAAAATCCATTTTTTCGGGCATAGTCCAGCAACAGAACAAACGTCCTGTTGTCCTCCTTGAAATGGATGTCATACAGCCTTCTCAGTTCTTCCGGTGCTCTTTGCCAAACCACAGAGTGGGGCAATGCCCCCGGTTTACGGGAAAGTGTACGCAAATAGTGCTCCAGCTTGATGCACCAGTCTCCACCGCAATAACTGCGTTGATGAGAGGCCACTTTCTCCTTCCCGTACAGGATGACGATTTTTTCACTATAAACCTTGACATGTACTTTTTCTCCCACAAGAGAATCAGGTACGGAATAATGAACATTTTTCATGCTGATAGTTGACCATTTATCCACAATGTACTCATAGACCTCAAAACAGCCCAGATTACCGGGAAAAGGCTTCAGCGATGACAGGTCAGCTTCCAGGCGTGATGTTTTCTCCGCTGTTGAAAGACTGCCTTGCTCGTTGTTGACCTGCATACATACCCGGTTTAAATGCTCCTGGGCAGAATGTATATCACCAAAATGGTCTGTCAGGCAGAAAGCTTTCCTTCTGACATATTCCACGCTGCGCTCCACATGTCCTTTCTCCCATCCGGCCCGTACATTACAGAAACGGT	gi|2032892783|gb|CP072233.1|	99.647	1701.0	6.0	0.0	1.0	1701.0	80011.0	81711.0	0.0	3324.0	2032892783.0	CP072233	104793.0	823	Parabacteroides distasonis strain CL06T03C10 plasmid pMMCAT_PdisCL06T03, complete sequence
5_68	TACTAATTGAAAAGTGCGCTGTATTCTAATTGAAAAGAGCTCCATCCATAACTTGTTACAAAATTACTATAAGTTTAAAATATTCATTTATCTTGTCTCATTTTTTGTGTTTCCTTAAGCCTATAAGACAGTCCGGTCATATTAACCAGATAAGCTTTATGTGTAAGCCTGTCAACCATTGCCGCCACAAGCACCTTGTCCTTTATGATTTCATTCCATCTGTTAAAAGCCAAATTAGTAGTAATGATTGTAGCCTTTTTTCCGGCTCTTAACGACAGGTGGTTAAAAAGCAGTTCTCCTCCTTCCTTGTCACAACTGACATATCCGAACTCATCACAGATGACCAGATCGTATTTTTCAAACCTTAATTGTAGCGTCCTCAGTGTCTTTGCTGATTTAGCCTCCCTTATCTGGGTAAGCAGGACCGGCACTGAAGTAAACAATACGGTAAAGTCCTGTTGGCAGGCCTTTATTCCCAAAGCCGTAGCAATATGCGTCTTTCCCGTTCCCGGATTTCCATACAGGACCAGGTTTCTTCCCTGTCTGATGAAGTCCAGTGTCTCCAATTCAGGTAATATTACCTGTGCCTCTTTGGGCATGTCTTCCATAACAAGCTCATGCAGATACTTCATTTGTGGAAATCCCGCAGATCTTATCCTTGATCTTCTTCTACACTCCCTTCTCCTGGCGCTTTCCTTTCCAAGCAATTCCGTCAAGAACTGCAGATGGTTCCAGTTTTCTTCAGCTGCCAATGAAAGGGTGCATTCCAGTTCCTCTTTAAAGGCCAGAAGCTTCAGTTCTGCAGCATAGTCATAAATGGTTTCTTTTTCTGATTTCATATATTATAAACTTAAATGGTTGGTATTATATCATGCACTTCATTGTATCCTGTCATGAGCGCCGTGATGCCTTCAAGCATATCCACAGCTTCTCTTTCTATATTCTCCTGTTGTGCCGGGAGAACAGGCGGTTCCATGGTTTCTTCTGTCTCTCCCTGTACGCTACCATGCAGCATGGCCTTTACCTGGTCCGGAGATATCTTTCTGACACCACGTCCGGTCAGCTCCTTGCATGCCGTGACAATGTCCGTTCCGGAAAATCCATTTTTTCGGGCATAGTCCAGCAACAGAACAAACGTCCTGTTGTCCTCCTTGAAATGGATGTCATACAGCCTTCTCAGTTCTTCCGGTGCTCTTTGCCAAACCACAGAGTGGGGCAATGCCCCCGGTTTACGGGAAAGTGTACGCAAATAGTGCTCCAGCTTGATGCACCAGTCTCCACCGCAATAACTGCGTTGATGAGAGGCCACTTTCTCCTTCCCGTACAGGATGACGATTTTTTCACTATAAACCTTGACATGTACTTTTTCTCCCACAAGAGAATCAGGTACGGAATAATGAACATTTTTCATGCTGATAGTTGACCATTTATCCACAATGTACTCATAGACCTCAAAACAGCCCAGATTACCGGGAAAAGGCTTCAGCGATGACAGGTCAGCTTCCAGGCGTGATGTTTTCTCCGCTGTTGAAAGACTGCCTTGCTCGTTGTTGACCTGCATACATACCCGGTTTAAATGCTCCTGGGCAGAATGTATATCACCAAAATGGTCTGTCAGGCAGAAAGCTTTCCTTCTGACATATTCCACGCTGCGCTCCACATGTCCTTTCTCCCATCCGGCCCGTACATTACAGAAACGGT	gi|2032887562|gb|CP072230.1|	99.647	1701.0	6.0	0.0	1.0	1701.0	34180.0	35880.0	0.0	3324.0	2032887562.0	CP072230	102225.0	46503	Parabacteroides merdae strain CL06T03C08 plasmid pMMCAT_PmerCL06T03, complete sequence
5_68	TACTAATTGAAAAGTGCGCTGTATTCTAATTGAAAAGAGCTCCATCCATAACTTGTTACAAAATTACTATAAGTTTAAAATATTCATTTATCTTGTCTCATTTTTTGTGTTTCCTTAAGCCTATAAGACAGTCCGGTCATATTAACCAGATAAGCTTTATGTGTAAGCCTGTCAACCATTGCCGCCACAAGCACCTTGTCCTTTATGATTTCATTCCATCTGTTAAAAGCCAAATTAGTAGTAATGATTGTAGCCTTTTTTCCGGCTCTTAACGACAGGTGGTTAAAAAGCAGTTCTCCTCCTTCCTTGTCACAACTGACATATCCGAACTCATCACAGATGACCAGATCGTATTTTTCAAACCTTAATTGTAGCGTCCTCAGTGTCTTTGCTGATTTAGCCTCCCTTATCTGGGTAAGCAGGACCGGCACTGAAGTAAACAATACGGTAAAGTCCTGTTGGCAGGCCTTTATTCCCAAAGCCGTAGCAATATGCGTCTTTCCCGTTCCCGGATTTCCATACAGGACCAGGTTTCTTCCCTGTCTGATGAAGTCCAGTGTCTCCAATTCAGGTAATATTACCTGTGCCTCTTTGGGCATGTCTTCCATAACAAGCTCATGCAGATACTTCATTTGTGGAAATCCCGCAGATCTTATCCTTGATCTTCTTCTACACTCCCTTCTCCTGGCGCTTTCCTTTCCAAGCAATTCCGTCAAGAACTGCAGATGGTTCCAGTTTTCTTCAGCTGCCAATGAAAGGGTGCATTCCAGTTCCTCTTTAAAGGCCAGAAGCTTCAGTTCTGCAGCATAGTCATAAATGGTTTCTTTTTCTGATTTCATATATTATAAACTTAAATGGTTGGTATTATATCATGCACTTCATTGTATCCTGTCATGAGCGCCGTGATGCCTTCAAGCATATCCACAGCTTCTCTTTCTATATTCTCCTGTTGTGCCGGGAGAACAGGCGGTTCCATGGTTTCTTCTGTCTCTCCCTGTACGCTACCATGCAGCATGGCCTTTACCTGGTCCGGAGATATCTTTCTGACACCACGTCCGGTCAGCTCCTTGCATGCCGTGACAATGTCCGTTCCGGAAAATCCATTTTTTCGGGCATAGTCCAGCAACAGAACAAACGTCCTGTTGTCCTCCTTGAAATGGATGTCATACAGCCTTCTCAGTTCTTCCGGTGCTCTTTGCCAAACCACAGAGTGGGGCAATGCCCCCGGTTTACGGGAAAGTGTACGCAAATAGTGCTCCAGCTTGATGCACCAGTCTCCACCGCAATAACTGCGTTGATGAGAGGCCACTTTCTCCTTCCCGTACAGGATGACGATTTTTTCACTATAAACCTTGACATGTACTTTTTCTCCCACAAGAGAATCAGGTACGGAATAATGAACATTTTTCATGCTGATAGTTGACCATTTATCCACAATGTACTCATAGACCTCAAAACAGCCCAGATTACCGGGAAAAGGCTTCAGCGATGACAGGTCAGCTTCCAGGCGTGATGTTTTCTCCGCTGTTGAAAGACTGCCTTGCTCGTTGTTGACCTGCATACATACCCGGTTTAAATGCTCCTGGGCAGAATGTATATCACCAAAATGGTCTGTCAGGCAGAAAGCTTTCCTTCTGACATATTCCACGCTGCGCTCCACATGTCCTTTCTCCCATCCGGCCCGTACATTACAGAAACGGT	gi|2032883667|gb|CP072229.1|	99.647	1701.0	6.0	0.0	1.0	1701.0	420610.0	418910.0	0.0	3324.0	2032883667.0	CP072229	4697288.0	46503	Parabacteroides merdae strain CL06T03C08 chromosome, complete genome
5_68	TACTAATTGAAAAGTGCGCTGTATTCTAATTGAAAAGAGCTCCATCCATAACTTGTTACAAAATTACTATAAGTTTAAAATATTCATTTATCTTGTCTCATTTTTTGTGTTTCCTTAAGCCTATAAGACAGTCCGGTCATATTAACCAGATAAGCTTTATGTGTAAGCCTGTCAACCATTGCCGCCACAAGCACCTTGTCCTTTATGATTTCATTCCATCTGTTAAAAGCCAAATTAGTAGTAATGATTGTAGCCTTTTTTCCGGCTCTTAACGACAGGTGGTTAAAAAGCAGTTCTCCTCCTTCCTTGTCACAACTGACATATCCGAACTCATCACAGATGACCAGATCGTATTTTTCAAACCTTAATTGTAGCGTCCTCAGTGTCTTTGCTGATTTAGCCTCCCTTATCTGGGTAAGCAGGACCGGCACTGAAGTAAACAATACGGTAAAGTCCTGTTGGCAGGCCTTTATTCCCAAAGCCGTAGCAATATGCGTCTTTCCCGTTCCCGGATTTCCATACAGGACCAGGTTTCTTCCCTGTCTGATGAAGTCCAGTGTCTCCAATTCAGGTAATATTACCTGTGCCTCTTTGGGCATGTCTTCCATAACAAGCTCATGCAGATACTTCATTTGTGGAAATCCCGCAGATCTTATCCTTGATCTTCTTCTACACTCCCTTCTCCTGGCGCTTTCCTTTCCAAGCAATTCCGTCAAGAACTGCAGATGGTTCCAGTTTTCTTCAGCTGCCAATGAAAGGGTGCATTCCAGTTCCTCTTTAAAGGCCAGAAGCTTCAGTTCTGCAGCATAGTCATAAATGGTTTCTTTTTCTGATTTCATATATTATAAACTTAAATGGTTGGTATTATATCATGCACTTCATTGTATCCTGTCATGAGCGCCGTGATGCCTTCAAGCATATCCACAGCTTCTCTTTCTATATTCTCCTGTTGTGCCGGGAGAACAGGCGGTTCCATGGTTTCTTCTGTCTCTCCCTGTACGCTACCATGCAGCATGGCCTTTACCTGGTCCGGAGATATCTTTCTGACACCACGTCCGGTCAGCTCCTTGCATGCCGTGACAATGTCCGTTCCGGAAAATCCATTTTTTCGGGCATAGTCCAGCAACAGAACAAACGTCCTGTTGTCCTCCTTGAAATGGATGTCATACAGCCTTCTCAGTTCTTCCGGTGCTCTTTGCCAAACCACAGAGTGGGGCAATGCCCCCGGTTTACGGGAAAGTGTACGCAAATAGTGCTCCAGCTTGATGCACCAGTCTCCACCGCAATAACTGCGTTGATGAGAGGCCACTTTCTCCTTCCCGTACAGGATGACGATTTTTTCACTATAAACCTTGACATGTACTTTTTCTCCCACAAGAGAATCAGGTACGGAATAATGAACATTTTTCATGCTGATAGTTGACCATTTATCCACAATGTACTCATAGACCTCAAAACAGCCCAGATTACCGGGAAAAGGCTTCAGCGATGACAGGTCAGCTTCCAGGCGTGATGTTTTCTCCGCTGTTGAAAGACTGCCTTGCTCGTTGTTGACCTGCATACATACCCGGTTTAAATGCTCCTGGGCAGAATGTATATCACCAAAATGGTCTGTCAGGCAGAAAGCTTTCCTTCTGACATATTCCACGCTGCGCTCCACATGTCCTTTCTCCCATCCGGCCCGTACATTACAGAAACGGT	gi|2032883667|gb|CP072229.1|	91.086	1694.0	149.0	2.0	9.0	1701.0	1463580.0	1465272.0	0.0	2145.0	2032883667.0	CP072229	4697288.0	46503	Parabacteroides merdae strain CL06T03C08 chromosome, complete genome
5_68	TACTAATTGAAAAGTGCGCTGTATTCTAATTGAAAAGAGCTCCATCCATAACTTGTTACAAAATTACTATAAGTTTAAAATATTCATTTATCTTGTCTCATTTTTTGTGTTTCCTTAAGCCTATAAGACAGTCCGGTCATATTAACCAGATAAGCTTTATGTGTAAGCCTGTCAACCATTGCCGCCACAAGCACCTTGTCCTTTATGATTTCATTCCATCTGTTAAAAGCCAAATTAGTAGTAATGATTGTAGCCTTTTTTCCGGCTCTTAACGACAGGTGGTTAAAAAGCAGTTCTCCTCCTTCCTTGTCACAACTGACATATCCGAACTCATCACAGATGACCAGATCGTATTTTTCAAACCTTAATTGTAGCGTCCTCAGTGTCTTTGCTGATTTAGCCTCCCTTATCTGGGTAAGCAGGACCGGCACTGAAGTAAACAATACGGTAAAGTCCTGTTGGCAGGCCTTTATTCCCAAAGCCGTAGCAATATGCGTCTTTCCCGTTCCCGGATTTCCATACAGGACCAGGTTTCTTCCCTGTCTGATGAAGTCCAGTGTCTCCAATTCAGGTAATATTACCTGTGCCTCTTTGGGCATGTCTTCCATAACAAGCTCATGCAGATACTTCATTTGTGGAAATCCCGCAGATCTTATCCTTGATCTTCTTCTACACTCCCTTCTCCTGGCGCTTTCCTTTCCAAGCAATTCCGTCAAGAACTGCAGATGGTTCCAGTTTTCTTCAGCTGCCAATGAAAGGGTGCATTCCAGTTCCTCTTTAAAGGCCAGAAGCTTCAGTTCTGCAGCATAGTCATAAATGGTTTCTTTTTCTGATTTCATATATTATAAACTTAAATGGTTGGTATTATATCATGCACTTCATTGTATCCTGTCATGAGCGCCGTGATGCCTTCAAGCATATCCACAGCTTCTCTTTCTATATTCTCCTGTTGTGCCGGGAGAACAGGCGGTTCCATGGTTTCTTCTGTCTCTCCCTGTACGCTACCATGCAGCATGGCCTTTACCTGGTCCGGAGATATCTTTCTGACACCACGTCCGGTCAGCTCCTTGCATGCCGTGACAATGTCCGTTCCGGAAAATCCATTTTTTCGGGCATAGTCCAGCAACAGAACAAACGTCCTGTTGTCCTCCTTGAAATGGATGTCATACAGCCTTCTCAGTTCTTCCGGTGCTCTTTGCCAAACCACAGAGTGGGGCAATGCCCCCGGTTTACGGGAAAGTGTACGCAAATAGTGCTCCAGCTTGATGCACCAGTCTCCACCGCAATAACTGCGTTGATGAGAGGCCACTTTCTCCTTCCCGTACAGGATGACGATTTTTTCACTATAAACCTTGACATGTACTTTTTCTCCCACAAGAGAATCAGGTACGGAATAATGAACATTTTTCATGCTGATAGTTGACCATTTATCCACAATGTACTCATAGACCTCAAAACAGCCCAGATTACCGGGAAAAGGCTTCAGCGATGACAGGTCAGCTTCCAGGCGTGATGTTTTCTCCGCTGTTGAAAGACTGCCTTGCTCGTTGTTGACCTGCATACATACCCGGTTTAAATGCTCCTGGGCAGAATGTATATCACCAAAATGGTCTGTCAGGCAGAAAGCTTTCCTTCTGACATATTCCACGCTGCGCTCCACATGTCCTTTCTCCCATCCGGCCCGTACATTACAGAAACGGT	gi|1736652144|gb|CP043610.1|	99.222	1670.0	13.0	0.0	1.0	1670.0	4036590.0	4038259.0	0.0	3207.0	1736652144.0	CP043610	5330584.0	817	Bacteroides fragilis strain GUT04 chromosome, complete genome
5_68	TACTAATTGAAAAGTGCGCTGTATTCTAATTGAAAAGAGCTCCATCCATAACTTGTTACAAAATTACTATAAGTTTAAAATATTCATTTATCTTGTCTCATTTTTTGTGTTTCCTTAAGCCTATAAGACAGTCCGGTCATATTAACCAGATAAGCTTTATGTGTAAGCCTGTCAACCATTGCCGCCACAAGCACCTTGTCCTTTATGATTTCATTCCATCTGTTAAAAGCCAAATTAGTAGTAATGATTGTAGCCTTTTTTCCGGCTCTTAACGACAGGTGGTTAAAAAGCAGTTCTCCTCCTTCCTTGTCACAACTGACATATCCGAACTCATCACAGATGACCAGATCGTATTTTTCAAACCTTAATTGTAGCGTCCTCAGTGTCTTTGCTGATTTAGCCTCCCTTATCTGGGTAAGCAGGACCGGCACTGAAGTAAACAATACGGTAAAGTCCTGTTGGCAGGCCTTTATTCCCAAAGCCGTAGCAATATGCGTCTTTCCCGTTCCCGGATTTCCATACAGGACCAGGTTTCTTCCCTGTCTGATGAAGTCCAGTGTCTCCAATTCAGGTAATATTACCTGTGCCTCTTTGGGCATGTCTTCCATAACAAGCTCATGCAGATACTTCATTTGTGGAAATCCCGCAGATCTTATCCTTGATCTTCTTCTACACTCCCTTCTCCTGGCGCTTTCCTTTCCAAGCAATTCCGTCAAGAACTGCAGATGGTTCCAGTTTTCTTCAGCTGCCAATGAAAGGGTGCATTCCAGTTCCTCTTTAAAGGCCAGAAGCTTCAGTTCTGCAGCATAGTCATAAATGGTTTCTTTTTCTGATTTCATATATTATAAACTTAAATGGTTGGTATTATATCATGCACTTCATTGTATCCTGTCATGAGCGCCGTGATGCCTTCAAGCATATCCACAGCTTCTCTTTCTATATTCTCCTGTTGTGCCGGGAGAACAGGCGGTTCCATGGTTTCTTCTGTCTCTCCCTGTACGCTACCATGCAGCATGGCCTTTACCTGGTCCGGAGATATCTTTCTGACACCACGTCCGGTCAGCTCCTTGCATGCCGTGACAATGTCCGTTCCGGAAAATCCATTTTTTCGGGCATAGTCCAGCAACAGAACAAACGTCCTGTTGTCCTCCTTGAAATGGATGTCATACAGCCTTCTCAGTTCTTCCGGTGCTCTTTGCCAAACCACAGAGTGGGGCAATGCCCCCGGTTTACGGGAAAGTGTACGCAAATAGTGCTCCAGCTTGATGCACCAGTCTCCACCGCAATAACTGCGTTGATGAGAGGCCACTTTCTCCTTCCCGTACAGGATGACGATTTTTTCACTATAAACCTTGACATGTACTTTTTCTCCCACAAGAGAATCAGGTACGGAATAATGAACATTTTTCATGCTGATAGTTGACCATTTATCCACAATGTACTCATAGACCTCAAAACAGCCCAGATTACCGGGAAAAGGCTTCAGCGATGACAGGTCAGCTTCCAGGCGTGATGTTTTCTCCGCTGTTGAAAGACTGCCTTGCTCGTTGTTGACCTGCATACATACCCGGTTTAAATGCTCCTGGGCAGAATGTATATCACCAAAATGGTCTGTCAGGCAGAAAGCTTTCCTTCTGACATATTCCACGCTGCGCTCCACATGTCCTTTCTCCCATCCGGCCCGTACATTACAGAAACGGT	gi|2548409674|gb|CP129606.1|	99.222	1670.0	13.0	0.0	1.0	1670.0	1706716.0	1708385.0	0.0	3207.0	2548409674.0	CP129606	5371836.0	817	Bacteroides fragilis strain 14-106904-1 chromosome, complete genome
5_68	TACTAATTGAAAAGTGCGCTGTATTCTAATTGAAAAGAGCTCCATCCATAACTTGTTACAAAATTACTATAAGTTTAAAATATTCATTTATCTTGTCTCATTTTTTGTGTTTCCTTAAGCCTATAAGACAGTCCGGTCATATTAACCAGATAAGCTTTATGTGTAAGCCTGTCAACCATTGCCGCCACAAGCACCTTGTCCTTTATGATTTCATTCCATCTGTTAAAAGCCAAATTAGTAGTAATGATTGTAGCCTTTTTTCCGGCTCTTAACGACAGGTGGTTAAAAAGCAGTTCTCCTCCTTCCTTGTCACAACTGACATATCCGAACTCATCACAGATGACCAGATCGTATTTTTCAAACCTTAATTGTAGCGTCCTCAGTGTCTTTGCTGATTTAGCCTCCCTTATCTGGGTAAGCAGGACCGGCACTGAAGTAAACAATACGGTAAAGTCCTGTTGGCAGGCCTTTATTCCCAAAGCCGTAGCAATATGCGTCTTTCCCGTTCCCGGATTTCCATACAGGACCAGGTTTCTTCCCTGTCTGATGAAGTCCAGTGTCTCCAATTCAGGTAATATTACCTGTGCCTCTTTGGGCATGTCTTCCATAACAAGCTCATGCAGATACTTCATTTGTGGAAATCCCGCAGATCTTATCCTTGATCTTCTTCTACACTCCCTTCTCCTGGCGCTTTCCTTTCCAAGCAATTCCGTCAAGAACTGCAGATGGTTCCAGTTTTCTTCAGCTGCCAATGAAAGGGTGCATTCCAGTTCCTCTTTAAAGGCCAGAAGCTTCAGTTCTGCAGCATAGTCATAAATGGTTTCTTTTTCTGATTTCATATATTATAAACTTAAATGGTTGGTATTATATCATGCACTTCATTGTATCCTGTCATGAGCGCCGTGATGCCTTCAAGCATATCCACAGCTTCTCTTTCTATATTCTCCTGTTGTGCCGGGAGAACAGGCGGTTCCATGGTTTCTTCTGTCTCTCCCTGTACGCTACCATGCAGCATGGCCTTTACCTGGTCCGGAGATATCTTTCTGACACCACGTCCGGTCAGCTCCTTGCATGCCGTGACAATGTCCGTTCCGGAAAATCCATTTTTTCGGGCATAGTCCAGCAACAGAACAAACGTCCTGTTGTCCTCCTTGAAATGGATGTCATACAGCCTTCTCAGTTCTTCCGGTGCTCTTTGCCAAACCACAGAGTGGGGCAATGCCCCCGGTTTACGGGAAAGTGTACGCAAATAGTGCTCCAGCTTGATGCACCAGTCTCCACCGCAATAACTGCGTTGATGAGAGGCCACTTTCTCCTTCCCGTACAGGATGACGATTTTTTCACTATAAACCTTGACATGTACTTTTTCTCCCACAAGAGAATCAGGTACGGAATAATGAACATTTTTCATGCTGATAGTTGACCATTTATCCACAATGTACTCATAGACCTCAAAACAGCCCAGATTACCGGGAAAAGGCTTCAGCGATGACAGGTCAGCTTCCAGGCGTGATGTTTTCTCCGCTGTTGAAAGACTGCCTTGCTCGTTGTTGACCTGCATACATACCCGGTTTAAATGCTCCTGGGCAGAATGTATATCACCAAAATGGTCTGTCAGGCAGAAAGCTTTCCTTCTGACATATTCCACGCTGCGCTCCACATGTCCTTTCTCCCATCCGGCCCGTACATTACAGAAACGGT	gi|2290820564|gb|CP103264.1|	99.222	1670.0	13.0	0.0	1.0	1670.0	603117.0	604786.0	0.0	3207.0	2290820564.0	CP103264	5614195.0	817	Bacteroides fragilis strain BFG-536 chromosome, complete genome
5_68	TACTAATTGAAAAGTGCGCTGTATTCTAATTGAAAAGAGCTCCATCCATAACTTGTTACAAAATTACTATAAGTTTAAAATATTCATTTATCTTGTCTCATTTTTTGTGTTTCCTTAAGCCTATAAGACAGTCCGGTCATATTAACCAGATAAGCTTTATGTGTAAGCCTGTCAACCATTGCCGCCACAAGCACCTTGTCCTTTATGATTTCATTCCATCTGTTAAAAGCCAAATTAGTAGTAATGATTGTAGCCTTTTTTCCGGCTCTTAACGACAGGTGGTTAAAAAGCAGTTCTCCTCCTTCCTTGTCACAACTGACATATCCGAACTCATCACAGATGACCAGATCGTATTTTTCAAACCTTAATTGTAGCGTCCTCAGTGTCTTTGCTGATTTAGCCTCCCTTATCTGGGTAAGCAGGACCGGCACTGAAGTAAACAATACGGTAAAGTCCTGTTGGCAGGCCTTTATTCCCAAAGCCGTAGCAATATGCGTCTTTCCCGTTCCCGGATTTCCATACAGGACCAGGTTTCTTCCCTGTCTGATGAAGTCCAGTGTCTCCAATTCAGGTAATATTACCTGTGCCTCTTTGGGCATGTCTTCCATAACAAGCTCATGCAGATACTTCATTTGTGGAAATCCCGCAGATCTTATCCTTGATCTTCTTCTACACTCCCTTCTCCTGGCGCTTTCCTTTCCAAGCAATTCCGTCAAGAACTGCAGATGGTTCCAGTTTTCTTCAGCTGCCAATGAAAGGGTGCATTCCAGTTCCTCTTTAAAGGCCAGAAGCTTCAGTTCTGCAGCATAGTCATAAATGGTTTCTTTTTCTGATTTCATATATTATAAACTTAAATGGTTGGTATTATATCATGCACTTCATTGTATCCTGTCATGAGCGCCGTGATGCCTTCAAGCATATCCACAGCTTCTCTTTCTATATTCTCCTGTTGTGCCGGGAGAACAGGCGGTTCCATGGTTTCTTCTGTCTCTCCCTGTACGCTACCATGCAGCATGGCCTTTACCTGGTCCGGAGATATCTTTCTGACACCACGTCCGGTCAGCTCCTTGCATGCCGTGACAATGTCCGTTCCGGAAAATCCATTTTTTCGGGCATAGTCCAGCAACAGAACAAACGTCCTGTTGTCCTCCTTGAAATGGATGTCATACAGCCTTCTCAGTTCTTCCGGTGCTCTTTGCCAAACCACAGAGTGGGGCAATGCCCCCGGTTTACGGGAAAGTGTACGCAAATAGTGCTCCAGCTTGATGCACCAGTCTCCACCGCAATAACTGCGTTGATGAGAGGCCACTTTCTCCTTCCCGTACAGGATGACGATTTTTTCACTATAAACCTTGACATGTACTTTTTCTCCCACAAGAGAATCAGGTACGGAATAATGAACATTTTTCATGCTGATAGTTGACCATTTATCCACAATGTACTCATAGACCTCAAAACAGCCCAGATTACCGGGAAAAGGCTTCAGCGATGACAGGTCAGCTTCCAGGCGTGATGTTTTCTCCGCTGTTGAAAGACTGCCTTGCTCGTTGTTGACCTGCATACATACCCGGTTTAAATGCTCCTGGGCAGAATGTATATCACCAAAATGGTCTGTCAGGCAGAAAGCTTTCCTTCTGACATATTCCACGCTGCGCTCCACATGTCCTTTCTCCCATCCGGCCCGTACATTACAGAAACGGT	gi|2290814690|gb|CP103259.1|	99.222	1670.0	13.0	0.0	1.0	1670.0	479336.0	481005.0	0.0	3207.0	2290814690.0	CP103259	5586549.0	817	Bacteroides fragilis strain BFG-526 chromosome, complete genome
5_68	TACTAATTGAAAAGTGCGCTGTATTCTAATTGAAAAGAGCTCCATCCATAACTTGTTACAAAATTACTATAAGTTTAAAATATTCATTTATCTTGTCTCATTTTTTGTGTTTCCTTAAGCCTATAAGACAGTCCGGTCATATTAACCAGATAAGCTTTATGTGTAAGCCTGTCAACCATTGCCGCCACAAGCACCTTGTCCTTTATGATTTCATTCCATCTGTTAAAAGCCAAATTAGTAGTAATGATTGTAGCCTTTTTTCCGGCTCTTAACGACAGGTGGTTAAAAAGCAGTTCTCCTCCTTCCTTGTCACAACTGACATATCCGAACTCATCACAGATGACCAGATCGTATTTTTCAAACCTTAATTGTAGCGTCCTCAGTGTCTTTGCTGATTTAGCCTCCCTTATCTGGGTAAGCAGGACCGGCACTGAAGTAAACAATACGGTAAAGTCCTGTTGGCAGGCCTTTATTCCCAAAGCCGTAGCAATATGCGTCTTTCCCGTTCCCGGATTTCCATACAGGACCAGGTTTCTTCCCTGTCTGATGAAGTCCAGTGTCTCCAATTCAGGTAATATTACCTGTGCCTCTTTGGGCATGTCTTCCATAACAAGCTCATGCAGATACTTCATTTGTGGAAATCCCGCAGATCTTATCCTTGATCTTCTTCTACACTCCCTTCTCCTGGCGCTTTCCTTTCCAAGCAATTCCGTCAAGAACTGCAGATGGTTCCAGTTTTCTTCAGCTGCCAATGAAAGGGTGCATTCCAGTTCCTCTTTAAAGGCCAGAAGCTTCAGTTCTGCAGCATAGTCATAAATGGTTTCTTTTTCTGATTTCATATATTATAAACTTAAATGGTTGGTATTATATCATGCACTTCATTGTATCCTGTCATGAGCGCCGTGATGCCTTCAAGCATATCCACAGCTTCTCTTTCTATATTCTCCTGTTGTGCCGGGAGAACAGGCGGTTCCATGGTTTCTTCTGTCTCTCCCTGTACGCTACCATGCAGCATGGCCTTTACCTGGTCCGGAGATATCTTTCTGACACCACGTCCGGTCAGCTCCTTGCATGCCGTGACAATGTCCGTTCCGGAAAATCCATTTTTTCGGGCATAGTCCAGCAACAGAACAAACGTCCTGTTGTCCTCCTTGAAATGGATGTCATACAGCCTTCTCAGTTCTTCCGGTGCTCTTTGCCAAACCACAGAGTGGGGCAATGCCCCCGGTTTACGGGAAAGTGTACGCAAATAGTGCTCCAGCTTGATGCACCAGTCTCCACCGCAATAACTGCGTTGATGAGAGGCCACTTTCTCCTTCCCGTACAGGATGACGATTTTTTCACTATAAACCTTGACATGTACTTTTTCTCCCACAAGAGAATCAGGTACGGAATAATGAACATTTTTCATGCTGATAGTTGACCATTTATCCACAATGTACTCATAGACCTCAAAACAGCCCAGATTACCGGGAAAAGGCTTCAGCGATGACAGGTCAGCTTCCAGGCGTGATGTTTTCTCCGCTGTTGAAAGACTGCCTTGCTCGTTGTTGACCTGCATACATACCCGGTTTAAATGCTCCTGGGCAGAATGTATATCACCAAAATGGTCTGTCAGGCAGAAAGCTTTCCTTCTGACATATTCCACGCTGCGCTCCACATGTCCTTTCTCCCATCCGGCCCGTACATTACAGAAACGGT	gi|2290788377|gb|CP103253.1|	99.222	1670.0	13.0	0.0	1.0	1670.0	507740.0	509409.0	0.0	3207.0	2290788377.0	CP103253	5433848.0	817	Bacteroides fragilis strain BFG-506 chromosome, complete genome
5_68	TACTAATTGAAAAGTGCGCTGTATTCTAATTGAAAAGAGCTCCATCCATAACTTGTTACAAAATTACTATAAGTTTAAAATATTCATTTATCTTGTCTCATTTTTTGTGTTTCCTTAAGCCTATAAGACAGTCCGGTCATATTAACCAGATAAGCTTTATGTGTAAGCCTGTCAACCATTGCCGCCACAAGCACCTTGTCCTTTATGATTTCATTCCATCTGTTAAAAGCCAAATTAGTAGTAATGATTGTAGCCTTTTTTCCGGCTCTTAACGACAGGTGGTTAAAAAGCAGTTCTCCTCCTTCCTTGTCACAACTGACATATCCGAACTCATCACAGATGACCAGATCGTATTTTTCAAACCTTAATTGTAGCGTCCTCAGTGTCTTTGCTGATTTAGCCTCCCTTATCTGGGTAAGCAGGACCGGCACTGAAGTAAACAATACGGTAAAGTCCTGTTGGCAGGCCTTTATTCCCAAAGCCGTAGCAATATGCGTCTTTCCCGTTCCCGGATTTCCATACAGGACCAGGTTTCTTCCCTGTCTGATGAAGTCCAGTGTCTCCAATTCAGGTAATATTACCTGTGCCTCTTTGGGCATGTCTTCCATAACAAGCTCATGCAGATACTTCATTTGTGGAAATCCCGCAGATCTTATCCTTGATCTTCTTCTACACTCCCTTCTCCTGGCGCTTTCCTTTCCAAGCAATTCCGTCAAGAACTGCAGATGGTTCCAGTTTTCTTCAGCTGCCAATGAAAGGGTGCATTCCAGTTCCTCTTTAAAGGCCAGAAGCTTCAGTTCTGCAGCATAGTCATAAATGGTTTCTTTTTCTGATTTCATATATTATAAACTTAAATGGTTGGTATTATATCATGCACTTCATTGTATCCTGTCATGAGCGCCGTGATGCCTTCAAGCATATCCACAGCTTCTCTTTCTATATTCTCCTGTTGTGCCGGGAGAACAGGCGGTTCCATGGTTTCTTCTGTCTCTCCCTGTACGCTACCATGCAGCATGGCCTTTACCTGGTCCGGAGATATCTTTCTGACACCACGTCCGGTCAGCTCCTTGCATGCCGTGACAATGTCCGTTCCGGAAAATCCATTTTTTCGGGCATAGTCCAGCAACAGAACAAACGTCCTGTTGTCCTCCTTGAAATGGATGTCATACAGCCTTCTCAGTTCTTCCGGTGCTCTTTGCCAAACCACAGAGTGGGGCAATGCCCCCGGTTTACGGGAAAGTGTACGCAAATAGTGCTCCAGCTTGATGCACCAGTCTCCACCGCAATAACTGCGTTGATGAGAGGCCACTTTCTCCTTCCCGTACAGGATGACGATTTTTTCACTATAAACCTTGACATGTACTTTTTCTCCCACAAGAGAATCAGGTACGGAATAATGAACATTTTTCATGCTGATAGTTGACCATTTATCCACAATGTACTCATAGACCTCAAAACAGCCCAGATTACCGGGAAAAGGCTTCAGCGATGACAGGTCAGCTTCCAGGCGTGATGTTTTCTCCGCTGTTGAAAGACTGCCTTGCTCGTTGTTGACCTGCATACATACCCGGTTTAAATGCTCCTGGGCAGAATGTATATCACCAAAATGGTCTGTCAGGCAGAAAGCTTTCCTTCTGACATATTCCACGCTGCGCTCCACATGTCCTTTCTCCCATCCGGCCCGTACATTACAGAAACGGT	gi|2290762771|gb|CP103233.1|	99.222	1670.0	13.0	0.0	1.0	1670.0	490434.0	492103.0	0.0	3207.0	2290762771.0	CP103233	5249069.0	817	Bacteroides fragilis strain BFG-300 chromosome, complete genome
5_68	TACTAATTGAAAAGTGCGCTGTATTCTAATTGAAAAGAGCTCCATCCATAACTTGTTACAAAATTACTATAAGTTTAAAATATTCATTTATCTTGTCTCATTTTTTGTGTTTCCTTAAGCCTATAAGACAGTCCGGTCATATTAACCAGATAAGCTTTATGTGTAAGCCTGTCAACCATTGCCGCCACAAGCACCTTGTCCTTTATGATTTCATTCCATCTGTTAAAAGCCAAATTAGTAGTAATGATTGTAGCCTTTTTTCCGGCTCTTAACGACAGGTGGTTAAAAAGCAGTTCTCCTCCTTCCTTGTCACAACTGACATATCCGAACTCATCACAGATGACCAGATCGTATTTTTCAAACCTTAATTGTAGCGTCCTCAGTGTCTTTGCTGATTTAGCCTCCCTTATCTGGGTAAGCAGGACCGGCACTGAAGTAAACAATACGGTAAAGTCCTGTTGGCAGGCCTTTATTCCCAAAGCCGTAGCAATATGCGTCTTTCCCGTTCCCGGATTTCCATACAGGACCAGGTTTCTTCCCTGTCTGATGAAGTCCAGTGTCTCCAATTCAGGTAATATTACCTGTGCCTCTTTGGGCATGTCTTCCATAACAAGCTCATGCAGATACTTCATTTGTGGAAATCCCGCAGATCTTATCCTTGATCTTCTTCTACACTCCCTTCTCCTGGCGCTTTCCTTTCCAAGCAATTCCGTCAAGAACTGCAGATGGTTCCAGTTTTCTTCAGCTGCCAATGAAAGGGTGCATTCCAGTTCCTCTTTAAAGGCCAGAAGCTTCAGTTCTGCAGCATAGTCATAAATGGTTTCTTTTTCTGATTTCATATATTATAAACTTAAATGGTTGGTATTATATCATGCACTTCATTGTATCCTGTCATGAGCGCCGTGATGCCTTCAAGCATATCCACAGCTTCTCTTTCTATATTCTCCTGTTGTGCCGGGAGAACAGGCGGTTCCATGGTTTCTTCTGTCTCTCCCTGTACGCTACCATGCAGCATGGCCTTTACCTGGTCCGGAGATATCTTTCTGACACCACGTCCGGTCAGCTCCTTGCATGCCGTGACAATGTCCGTTCCGGAAAATCCATTTTTTCGGGCATAGTCCAGCAACAGAACAAACGTCCTGTTGTCCTCCTTGAAATGGATGTCATACAGCCTTCTCAGTTCTTCCGGTGCTCTTTGCCAAACCACAGAGTGGGGCAATGCCCCCGGTTTACGGGAAAGTGTACGCAAATAGTGCTCCAGCTTGATGCACCAGTCTCCACCGCAATAACTGCGTTGATGAGAGGCCACTTTCTCCTTCCCGTACAGGATGACGATTTTTTCACTATAAACCTTGACATGTACTTTTTCTCCCACAAGAGAATCAGGTACGGAATAATGAACATTTTTCATGCTGATAGTTGACCATTTATCCACAATGTACTCATAGACCTCAAAACAGCCCAGATTACCGGGAAAAGGCTTCAGCGATGACAGGTCAGCTTCCAGGCGTGATGTTTTCTCCGCTGTTGAAAGACTGCCTTGCTCGTTGTTGACCTGCATACATACCCGGTTTAAATGCTCCTGGGCAGAATGTATATCACCAAAATGGTCTGTCAGGCAGAAAGCTTTCCTTCTGACATATTCCACGCTGCGCTCCACATGTCCTTTCTCCCATCCGGCCCGTACATTACAGAAACGGT	gi|2290622043|gb|CP103136.1|	99.222	1670.0	13.0	0.0	1.0	1670.0	497111.0	498780.0	0.0	3207.0	2290622043.0	CP103136	5220880.0	817	Bacteroides fragilis strain BFG-23 chromosome, complete genome
5_68	TACTAATTGAAAAGTGCGCTGTATTCTAATTGAAAAGAGCTCCATCCATAACTTGTTACAAAATTACTATAAGTTTAAAATATTCATTTATCTTGTCTCATTTTTTGTGTTTCCTTAAGCCTATAAGACAGTCCGGTCATATTAACCAGATAAGCTTTATGTGTAAGCCTGTCAACCATTGCCGCCACAAGCACCTTGTCCTTTATGATTTCATTCCATCTGTTAAAAGCCAAATTAGTAGTAATGATTGTAGCCTTTTTTCCGGCTCTTAACGACAGGTGGTTAAAAAGCAGTTCTCCTCCTTCCTTGTCACAACTGACATATCCGAACTCATCACAGATGACCAGATCGTATTTTTCAAACCTTAATTGTAGCGTCCTCAGTGTCTTTGCTGATTTAGCCTCCCTTATCTGGGTAAGCAGGACCGGCACTGAAGTAAACAATACGGTAAAGTCCTGTTGGCAGGCCTTTATTCCCAAAGCCGTAGCAATATGCGTCTTTCCCGTTCCCGGATTTCCATACAGGACCAGGTTTCTTCCCTGTCTGATGAAGTCCAGTGTCTCCAATTCAGGTAATATTACCTGTGCCTCTTTGGGCATGTCTTCCATAACAAGCTCATGCAGATACTTCATTTGTGGAAATCCCGCAGATCTTATCCTTGATCTTCTTCTACACTCCCTTCTCCTGGCGCTTTCCTTTCCAAGCAATTCCGTCAAGAACTGCAGATGGTTCCAGTTTTCTTCAGCTGCCAATGAAAGGGTGCATTCCAGTTCCTCTTTAAAGGCCAGAAGCTTCAGTTCTGCAGCATAGTCATAAATGGTTTCTTTTTCTGATTTCATATATTATAAACTTAAATGGTTGGTATTATATCATGCACTTCATTGTATCCTGTCATGAGCGCCGTGATGCCTTCAAGCATATCCACAGCTTCTCTTTCTATATTCTCCTGTTGTGCCGGGAGAACAGGCGGTTCCATGGTTTCTTCTGTCTCTCCCTGTACGCTACCATGCAGCATGGCCTTTACCTGGTCCGGAGATATCTTTCTGACACCACGTCCGGTCAGCTCCTTGCATGCCGTGACAATGTCCGTTCCGGAAAATCCATTTTTTCGGGCATAGTCCAGCAACAGAACAAACGTCCTGTTGTCCTCCTTGAAATGGATGTCATACAGCCTTCTCAGTTCTTCCGGTGCTCTTTGCCAAACCACAGAGTGGGGCAATGCCCCCGGTTTACGGGAAAGTGTACGCAAATAGTGCTCCAGCTTGATGCACCAGTCTCCACCGCAATAACTGCGTTGATGAGAGGCCACTTTCTCCTTCCCGTACAGGATGACGATTTTTTCACTATAAACCTTGACATGTACTTTTTCTCCCACAAGAGAATCAGGTACGGAATAATGAACATTTTTCATGCTGATAGTTGACCATTTATCCACAATGTACTCATAGACCTCAAAACAGCCCAGATTACCGGGAAAAGGCTTCAGCGATGACAGGTCAGCTTCCAGGCGTGATGTTTTCTCCGCTGTTGAAAGACTGCCTTGCTCGTTGTTGACCTGCATACATACCCGGTTTAAATGCTCCTGGGCAGAATGTATATCACCAAAATGGTCTGTCAGGCAGAAAGCTTTCCTTCTGACATATTCCACGCTGCGCTCCACATGTCCTTTCTCCCATCCGGCCCGTACATTACAGAAACGGT	gi|2290458409|gb|CP103082.1|	99.222	1670.0	13.0	0.0	1.0	1670.0	489489.0	491158.0	0.0	3207.0	2290458409.0	CP103082	5182537.0	817	Bacteroides fragilis strain BFG-435 chromosome, complete genome
5_68	TACTAATTGAAAAGTGCGCTGTATTCTAATTGAAAAGAGCTCCATCCATAACTTGTTACAAAATTACTATAAGTTTAAAATATTCATTTATCTTGTCTCATTTTTTGTGTTTCCTTAAGCCTATAAGACAGTCCGGTCATATTAACCAGATAAGCTTTATGTGTAAGCCTGTCAACCATTGCCGCCACAAGCACCTTGTCCTTTATGATTTCATTCCATCTGTTAAAAGCCAAATTAGTAGTAATGATTGTAGCCTTTTTTCCGGCTCTTAACGACAGGTGGTTAAAAAGCAGTTCTCCTCCTTCCTTGTCACAACTGACATATCCGAACTCATCACAGATGACCAGATCGTATTTTTCAAACCTTAATTGTAGCGTCCTCAGTGTCTTTGCTGATTTAGCCTCCCTTATCTGGGTAAGCAGGACCGGCACTGAAGTAAACAATACGGTAAAGTCCTGTTGGCAGGCCTTTATTCCCAAAGCCGTAGCAATATGCGTCTTTCCCGTTCCCGGATTTCCATACAGGACCAGGTTTCTTCCCTGTCTGATGAAGTCCAGTGTCTCCAATTCAGGTAATATTACCTGTGCCTCTTTGGGCATGTCTTCCATAACAAGCTCATGCAGATACTTCATTTGTGGAAATCCCGCAGATCTTATCCTTGATCTTCTTCTACACTCCCTTCTCCTGGCGCTTTCCTTTCCAAGCAATTCCGTCAAGAACTGCAGATGGTTCCAGTTTTCTTCAGCTGCCAATGAAAGGGTGCATTCCAGTTCCTCTTTAAAGGCCAGAAGCTTCAGTTCTGCAGCATAGTCATAAATGGTTTCTTTTTCTGATTTCATATATTATAAACTTAAATGGTTGGTATTATATCATGCACTTCATTGTATCCTGTCATGAGCGCCGTGATGCCTTCAAGCATATCCACAGCTTCTCTTTCTATATTCTCCTGTTGTGCCGGGAGAACAGGCGGTTCCATGGTTTCTTCTGTCTCTCCCTGTACGCTACCATGCAGCATGGCCTTTACCTGGTCCGGAGATATCTTTCTGACACCACGTCCGGTCAGCTCCTTGCATGCCGTGACAATGTCCGTTCCGGAAAATCCATTTTTTCGGGCATAGTCCAGCAACAGAACAAACGTCCTGTTGTCCTCCTTGAAATGGATGTCATACAGCCTTCTCAGTTCTTCCGGTGCTCTTTGCCAAACCACAGAGTGGGGCAATGCCCCCGGTTTACGGGAAAGTGTACGCAAATAGTGCTCCAGCTTGATGCACCAGTCTCCACCGCAATAACTGCGTTGATGAGAGGCCACTTTCTCCTTCCCGTACAGGATGACGATTTTTTCACTATAAACCTTGACATGTACTTTTTCTCCCACAAGAGAATCAGGTACGGAATAATGAACATTTTTCATGCTGATAGTTGACCATTTATCCACAATGTACTCATAGACCTCAAAACAGCCCAGATTACCGGGAAAAGGCTTCAGCGATGACAGGTCAGCTTCCAGGCGTGATGTTTTCTCCGCTGTTGAAAGACTGCCTTGCTCGTTGTTGACCTGCATACATACCCGGTTTAAATGCTCCTGGGCAGAATGTATATCACCAAAATGGTCTGTCAGGCAGAAAGCTTTCCTTCTGACATATTCCACGCTGCGCTCCACATGTCCTTTCTCCCATCCGGCCCGTACATTACAGAAACGGT	gi|2290429343|gb|CP103139.1|	99.222	1670.0	13.0	0.0	1.0	1670.0	498443.0	500112.0	0.0	3207.0	2290429343.0	CP103139	5693526.0	817	Bacteroides fragilis strain BFG-403 chromosome, complete genome
5_68	TACTAATTGAAAAGTGCGCTGTATTCTAATTGAAAAGAGCTCCATCCATAACTTGTTACAAAATTACTATAAGTTTAAAATATTCATTTATCTTGTCTCATTTTTTGTGTTTCCTTAAGCCTATAAGACAGTCCGGTCATATTAACCAGATAAGCTTTATGTGTAAGCCTGTCAACCATTGCCGCCACAAGCACCTTGTCCTTTATGATTTCATTCCATCTGTTAAAAGCCAAATTAGTAGTAATGATTGTAGCCTTTTTTCCGGCTCTTAACGACAGGTGGTTAAAAAGCAGTTCTCCTCCTTCCTTGTCACAACTGACATATCCGAACTCATCACAGATGACCAGATCGTATTTTTCAAACCTTAATTGTAGCGTCCTCAGTGTCTTTGCTGATTTAGCCTCCCTTATCTGGGTAAGCAGGACCGGCACTGAAGTAAACAATACGGTAAAGTCCTGTTGGCAGGCCTTTATTCCCAAAGCCGTAGCAATATGCGTCTTTCCCGTTCCCGGATTTCCATACAGGACCAGGTTTCTTCCCTGTCTGATGAAGTCCAGTGTCTCCAATTCAGGTAATATTACCTGTGCCTCTTTGGGCATGTCTTCCATAACAAGCTCATGCAGATACTTCATTTGTGGAAATCCCGCAGATCTTATCCTTGATCTTCTTCTACACTCCCTTCTCCTGGCGCTTTCCTTTCCAAGCAATTCCGTCAAGAACTGCAGATGGTTCCAGTTTTCTTCAGCTGCCAATGAAAGGGTGCATTCCAGTTCCTCTTTAAAGGCCAGAAGCTTCAGTTCTGCAGCATAGTCATAAATGGTTTCTTTTTCTGATTTCATATATTATAAACTTAAATGGTTGGTATTATATCATGCACTTCATTGTATCCTGTCATGAGCGCCGTGATGCCTTCAAGCATATCCACAGCTTCTCTTTCTATATTCTCCTGTTGTGCCGGGAGAACAGGCGGTTCCATGGTTTCTTCTGTCTCTCCCTGTACGCTACCATGCAGCATGGCCTTTACCTGGTCCGGAGATATCTTTCTGACACCACGTCCGGTCAGCTCCTTGCATGCCGTGACAATGTCCGTTCCGGAAAATCCATTTTTTCGGGCATAGTCCAGCAACAGAACAAACGTCCTGTTGTCCTCCTTGAAATGGATGTCATACAGCCTTCTCAGTTCTTCCGGTGCTCTTTGCCAAACCACAGAGTGGGGCAATGCCCCCGGTTTACGGGAAAGTGTACGCAAATAGTGCTCCAGCTTGATGCACCAGTCTCCACCGCAATAACTGCGTTGATGAGAGGCCACTTTCTCCTTCCCGTACAGGATGACGATTTTTTCACTATAAACCTTGACATGTACTTTTTCTCCCACAAGAGAATCAGGTACGGAATAATGAACATTTTTCATGCTGATAGTTGACCATTTATCCACAATGTACTCATAGACCTCAAAACAGCCCAGATTACCGGGAAAAGGCTTCAGCGATGACAGGTCAGCTTCCAGGCGTGATGTTTTCTCCGCTGTTGAAAGACTGCCTTGCTCGTTGTTGACCTGCATACATACCCGGTTTAAATGCTCCTGGGCAGAATGTATATCACCAAAATGGTCTGTCAGGCAGAAAGCTTTCCTTCTGACATATTCCACGCTGCGCTCCACATGTCCTTTCTCCCATCCGGCCCGTACATTACAGAAACGGT	gi|1663148248|gb|CP036555.1|	99.162	1670.0	14.0	0.0	1.0	1670.0	523839.0	525508.0	0.0	3200.0	1663148248.0	CP036555	5205133.0	817	Bacteroides fragilis strain CCUG4856T chromosome, complete genome
5_68	TACTAATTGAAAAGTGCGCTGTATTCTAATTGAAAAGAGCTCCATCCATAACTTGTTACAAAATTACTATAAGTTTAAAATATTCATTTATCTTGTCTCATTTTTTGTGTTTCCTTAAGCCTATAAGACAGTCCGGTCATATTAACCAGATAAGCTTTATGTGTAAGCCTGTCAACCATTGCCGCCACAAGCACCTTGTCCTTTATGATTTCATTCCATCTGTTAAAAGCCAAATTAGTAGTAATGATTGTAGCCTTTTTTCCGGCTCTTAACGACAGGTGGTTAAAAAGCAGTTCTCCTCCTTCCTTGTCACAACTGACATATCCGAACTCATCACAGATGACCAGATCGTATTTTTCAAACCTTAATTGTAGCGTCCTCAGTGTCTTTGCTGATTTAGCCTCCCTTATCTGGGTAAGCAGGACCGGCACTGAAGTAAACAATACGGTAAAGTCCTGTTGGCAGGCCTTTATTCCCAAAGCCGTAGCAATATGCGTCTTTCCCGTTCCCGGATTTCCATACAGGACCAGGTTTCTTCCCTGTCTGATGAAGTCCAGTGTCTCCAATTCAGGTAATATTACCTGTGCCTCTTTGGGCATGTCTTCCATAACAAGCTCATGCAGATACTTCATTTGTGGAAATCCCGCAGATCTTATCCTTGATCTTCTTCTACACTCCCTTCTCCTGGCGCTTTCCTTTCCAAGCAATTCCGTCAAGAACTGCAGATGGTTCCAGTTTTCTTCAGCTGCCAATGAAAGGGTGCATTCCAGTTCCTCTTTAAAGGCCAGAAGCTTCAGTTCTGCAGCATAGTCATAAATGGTTTCTTTTTCTGATTTCATATATTATAAACTTAAATGGTTGGTATTATATCATGCACTTCATTGTATCCTGTCATGAGCGCCGTGATGCCTTCAAGCATATCCACAGCTTCTCTTTCTATATTCTCCTGTTGTGCCGGGAGAACAGGCGGTTCCATGGTTTCTTCTGTCTCTCCCTGTACGCTACCATGCAGCATGGCCTTTACCTGGTCCGGAGATATCTTTCTGACACCACGTCCGGTCAGCTCCTTGCATGCCGTGACAATGTCCGTTCCGGAAAATCCATTTTTTCGGGCATAGTCCAGCAACAGAACAAACGTCCTGTTGTCCTCCTTGAAATGGATGTCATACAGCCTTCTCAGTTCTTCCGGTGCTCTTTGCCAAACCACAGAGTGGGGCAATGCCCCCGGTTTACGGGAAAGTGTACGCAAATAGTGCTCCAGCTTGATGCACCAGTCTCCACCGCAATAACTGCGTTGATGAGAGGCCACTTTCTCCTTCCCGTACAGGATGACGATTTTTTCACTATAAACCTTGACATGTACTTTTTCTCCCACAAGAGAATCAGGTACGGAATAATGAACATTTTTCATGCTGATAGTTGACCATTTATCCACAATGTACTCATAGACCTCAAAACAGCCCAGATTACCGGGAAAAGGCTTCAGCGATGACAGGTCAGCTTCCAGGCGTGATGTTTTCTCCGCTGTTGAAAGACTGCCTTGCTCGTTGTTGACCTGCATACATACCCGGTTTAAATGCTCCTGGGCAGAATGTATATCACCAAAATGGTCTGTCAGGCAGAAAGCTTTCCTTCTGACATATTCCACGCTGCGCTCCACATGTCCTTTCTCCCATCCGGCCCGTACATTACAGAAACGGT	gi|2099457030|gb|CP083623.1|	99.162	1670.0	14.0	0.0	1.0	1670.0	1500556.0	1498887.0	0.0	3200.0	2099457030.0	CP083623	5199476.0	817	Bacteroides fragilis strain FDAARGOS_1512 chromosome, complete genome
5_68	TACTAATTGAAAAGTGCGCTGTATTCTAATTGAAAAGAGCTCCATCCATAACTTGTTACAAAATTACTATAAGTTTAAAATATTCATTTATCTTGTCTCATTTTTTGTGTTTCCTTAAGCCTATAAGACAGTCCGGTCATATTAACCAGATAAGCTTTATGTGTAAGCCTGTCAACCATTGCCGCCACAAGCACCTTGTCCTTTATGATTTCATTCCATCTGTTAAAAGCCAAATTAGTAGTAATGATTGTAGCCTTTTTTCCGGCTCTTAACGACAGGTGGTTAAAAAGCAGTTCTCCTCCTTCCTTGTCACAACTGACATATCCGAACTCATCACAGATGACCAGATCGTATTTTTCAAACCTTAATTGTAGCGTCCTCAGTGTCTTTGCTGATTTAGCCTCCCTTATCTGGGTAAGCAGGACCGGCACTGAAGTAAACAATACGGTAAAGTCCTGTTGGCAGGCCTTTATTCCCAAAGCCGTAGCAATATGCGTCTTTCCCGTTCCCGGATTTCCATACAGGACCAGGTTTCTTCCCTGTCTGATGAAGTCCAGTGTCTCCAATTCAGGTAATATTACCTGTGCCTCTTTGGGCATGTCTTCCATAACAAGCTCATGCAGATACTTCATTTGTGGAAATCCCGCAGATCTTATCCTTGATCTTCTTCTACACTCCCTTCTCCTGGCGCTTTCCTTTCCAAGCAATTCCGTCAAGAACTGCAGATGGTTCCAGTTTTCTTCAGCTGCCAATGAAAGGGTGCATTCCAGTTCCTCTTTAAAGGCCAGAAGCTTCAGTTCTGCAGCATAGTCATAAATGGTTTCTTTTTCTGATTTCATATATTATAAACTTAAATGGTTGGTATTATATCATGCACTTCATTGTATCCTGTCATGAGCGCCGTGATGCCTTCAAGCATATCCACAGCTTCTCTTTCTATATTCTCCTGTTGTGCCGGGAGAACAGGCGGTTCCATGGTTTCTTCTGTCTCTCCCTGTACGCTACCATGCAGCATGGCCTTTACCTGGTCCGGAGATATCTTTCTGACACCACGTCCGGTCAGCTCCTTGCATGCCGTGACAATGTCCGTTCCGGAAAATCCATTTTTTCGGGCATAGTCCAGCAACAGAACAAACGTCCTGTTGTCCTCCTTGAAATGGATGTCATACAGCCTTCTCAGTTCTTCCGGTGCTCTTTGCCAAACCACAGAGTGGGGCAATGCCCCCGGTTTACGGGAAAGTGTACGCAAATAGTGCTCCAGCTTGATGCACCAGTCTCCACCGCAATAACTGCGTTGATGAGAGGCCACTTTCTCCTTCCCGTACAGGATGACGATTTTTTCACTATAAACCTTGACATGTACTTTTTCTCCCACAAGAGAATCAGGTACGGAATAATGAACATTTTTCATGCTGATAGTTGACCATTTATCCACAATGTACTCATAGACCTCAAAACAGCCCAGATTACCGGGAAAAGGCTTCAGCGATGACAGGTCAGCTTCCAGGCGTGATGTTTTCTCCGCTGTTGAAAGACTGCCTTGCTCGTTGTTGACCTGCATACATACCCGGTTTAAATGCTCCTGGGCAGAATGTATATCACCAAAATGGTCTGTCAGGCAGAAAGCTTTCCTTCTGACATATTCCACGCTGCGCTCCACATGTCCTTTCTCCCATCCGGCCCGTACATTACAGAAACGGT	gi|60491031|emb|CR626927.1|	99.162	1670.0	14.0	0.0	1.0	1670.0	4792770.0	4794439.0	0.0	3200.0	60491031.0	CR626927	5205140.0	272559	Bacteroides fragilis NCTC 9343, complete genome
5_68	TACTAATTGAAAAGTGCGCTGTATTCTAATTGAAAAGAGCTCCATCCATAACTTGTTACAAAATTACTATAAGTTTAAAATATTCATTTATCTTGTCTCATTTTTTGTGTTTCCTTAAGCCTATAAGACAGTCCGGTCATATTAACCAGATAAGCTTTATGTGTAAGCCTGTCAACCATTGCCGCCACAAGCACCTTGTCCTTTATGATTTCATTCCATCTGTTAAAAGCCAAATTAGTAGTAATGATTGTAGCCTTTTTTCCGGCTCTTAACGACAGGTGGTTAAAAAGCAGTTCTCCTCCTTCCTTGTCACAACTGACATATCCGAACTCATCACAGATGACCAGATCGTATTTTTCAAACCTTAATTGTAGCGTCCTCAGTGTCTTTGCTGATTTAGCCTCCCTTATCTGGGTAAGCAGGACCGGCACTGAAGTAAACAATACGGTAAAGTCCTGTTGGCAGGCCTTTATTCCCAAAGCCGTAGCAATATGCGTCTTTCCCGTTCCCGGATTTCCATACAGGACCAGGTTTCTTCCCTGTCTGATGAAGTCCAGTGTCTCCAATTCAGGTAATATTACCTGTGCCTCTTTGGGCATGTCTTCCATAACAAGCTCATGCAGATACTTCATTTGTGGAAATCCCGCAGATCTTATCCTTGATCTTCTTCTACACTCCCTTCTCCTGGCGCTTTCCTTTCCAAGCAATTCCGTCAAGAACTGCAGATGGTTCCAGTTTTCTTCAGCTGCCAATGAAAGGGTGCATTCCAGTTCCTCTTTAAAGGCCAGAAGCTTCAGTTCTGCAGCATAGTCATAAATGGTTTCTTTTTCTGATTTCATATATTATAAACTTAAATGGTTGGTATTATATCATGCACTTCATTGTATCCTGTCATGAGCGCCGTGATGCCTTCAAGCATATCCACAGCTTCTCTTTCTATATTCTCCTGTTGTGCCGGGAGAACAGGCGGTTCCATGGTTTCTTCTGTCTCTCCCTGTACGCTACCATGCAGCATGGCCTTTACCTGGTCCGGAGATATCTTTCTGACACCACGTCCGGTCAGCTCCTTGCATGCCGTGACAATGTCCGTTCCGGAAAATCCATTTTTTCGGGCATAGTCCAGCAACAGAACAAACGTCCTGTTGTCCTCCTTGAAATGGATGTCATACAGCCTTCTCAGTTCTTCCGGTGCTCTTTGCCAAACCACAGAGTGGGGCAATGCCCCCGGTTTACGGGAAAGTGTACGCAAATAGTGCTCCAGCTTGATGCACCAGTCTCCACCGCAATAACTGCGTTGATGAGAGGCCACTTTCTCCTTCCCGTACAGGATGACGATTTTTTCACTATAAACCTTGACATGTACTTTTTCTCCCACAAGAGAATCAGGTACGGAATAATGAACATTTTTCATGCTGATAGTTGACCATTTATCCACAATGTACTCATAGACCTCAAAACAGCCCAGATTACCGGGAAAAGGCTTCAGCGATGACAGGTCAGCTTCCAGGCGTGATGTTTTCTCCGCTGTTGAAAGACTGCCTTGCTCGTTGTTGACCTGCATACATACCCGGTTTAAATGCTCCTGGGCAGAATGTATATCACCAAAATGGTCTGTCAGGCAGAAAGCTTTCCTTCTGACATATTCCACGCTGCGCTCCACATGTCCTTTCTCCCATCCGGCCCGTACATTACAGAAACGGT	gi|922659983|emb|LN877293.1|	99.102	1670.0	15.0	0.0	1.0	1670.0	4772577.0	4774246.0	0.0	3192.0	922659983.0	LN877293	5188967.0	817	Bacteroides fragilis genome assembly BFBE1.1, chromosome : scaffold1
5_68	TACTAATTGAAAAGTGCGCTGTATTCTAATTGAAAAGAGCTCCATCCATAACTTGTTACAAAATTACTATAAGTTTAAAATATTCATTTATCTTGTCTCATTTTTTGTGTTTCCTTAAGCCTATAAGACAGTCCGGTCATATTAACCAGATAAGCTTTATGTGTAAGCCTGTCAACCATTGCCGCCACAAGCACCTTGTCCTTTATGATTTCATTCCATCTGTTAAAAGCCAAATTAGTAGTAATGATTGTAGCCTTTTTTCCGGCTCTTAACGACAGGTGGTTAAAAAGCAGTTCTCCTCCTTCCTTGTCACAACTGACATATCCGAACTCATCACAGATGACCAGATCGTATTTTTCAAACCTTAATTGTAGCGTCCTCAGTGTCTTTGCTGATTTAGCCTCCCTTATCTGGGTAAGCAGGACCGGCACTGAAGTAAACAATACGGTAAAGTCCTGTTGGCAGGCCTTTATTCCCAAAGCCGTAGCAATATGCGTCTTTCCCGTTCCCGGATTTCCATACAGGACCAGGTTTCTTCCCTGTCTGATGAAGTCCAGTGTCTCCAATTCAGGTAATATTACCTGTGCCTCTTTGGGCATGTCTTCCATAACAAGCTCATGCAGATACTTCATTTGTGGAAATCCCGCAGATCTTATCCTTGATCTTCTTCTACACTCCCTTCTCCTGGCGCTTTCCTTTCCAAGCAATTCCGTCAAGAACTGCAGATGGTTCCAGTTTTCTTCAGCTGCCAATGAAAGGGTGCATTCCAGTTCCTCTTTAAAGGCCAGAAGCTTCAGTTCTGCAGCATAGTCATAAATGGTTTCTTTTTCTGATTTCATATATTATAAACTTAAATGGTTGGTATTATATCATGCACTTCATTGTATCCTGTCATGAGCGCCGTGATGCCTTCAAGCATATCCACAGCTTCTCTTTCTATATTCTCCTGTTGTGCCGGGAGAACAGGCGGTTCCATGGTTTCTTCTGTCTCTCCCTGTACGCTACCATGCAGCATGGCCTTTACCTGGTCCGGAGATATCTTTCTGACACCACGTCCGGTCAGCTCCTTGCATGCCGTGACAATGTCCGTTCCGGAAAATCCATTTTTTCGGGCATAGTCCAGCAACAGAACAAACGTCCTGTTGTCCTCCTTGAAATGGATGTCATACAGCCTTCTCAGTTCTTCCGGTGCTCTTTGCCAAACCACAGAGTGGGGCAATGCCCCCGGTTTACGGGAAAGTGTACGCAAATAGTGCTCCAGCTTGATGCACCAGTCTCCACCGCAATAACTGCGTTGATGAGAGGCCACTTTCTCCTTCCCGTACAGGATGACGATTTTTTCACTATAAACCTTGACATGTACTTTTTCTCCCACAAGAGAATCAGGTACGGAATAATGAACATTTTTCATGCTGATAGTTGACCATTTATCCACAATGTACTCATAGACCTCAAAACAGCCCAGATTACCGGGAAAAGGCTTCAGCGATGACAGGTCAGCTTCCAGGCGTGATGTTTTCTCCGCTGTTGAAAGACTGCCTTGCTCGTTGTTGACCTGCATACATACCCGGTTTAAATGCTCCTGGGCAGAATGTATATCACCAAAATGGTCTGTCAGGCAGAAAGCTTTCCTTCTGACATATTCCACGCTGCGCTCCACATGTCCTTTCTCCCATCCGGCCCGTACATTACAGAAACGGT	gi|2290578221|gb|CP103083.1|	99.102	1670.0	15.0	0.0	1.0	1670.0	553567.0	555236.0	0.0	3192.0	2290578221.0	CP103083	5322471.0	817	Bacteroides fragilis strain BFG-95 chromosome, complete genome
5_68	TACTAATTGAAAAGTGCGCTGTATTCTAATTGAAAAGAGCTCCATCCATAACTTGTTACAAAATTACTATAAGTTTAAAATATTCATTTATCTTGTCTCATTTTTTGTGTTTCCTTAAGCCTATAAGACAGTCCGGTCATATTAACCAGATAAGCTTTATGTGTAAGCCTGTCAACCATTGCCGCCACAAGCACCTTGTCCTTTATGATTTCATTCCATCTGTTAAAAGCCAAATTAGTAGTAATGATTGTAGCCTTTTTTCCGGCTCTTAACGACAGGTGGTTAAAAAGCAGTTCTCCTCCTTCCTTGTCACAACTGACATATCCGAACTCATCACAGATGACCAGATCGTATTTTTCAAACCTTAATTGTAGCGTCCTCAGTGTCTTTGCTGATTTAGCCTCCCTTATCTGGGTAAGCAGGACCGGCACTGAAGTAAACAATACGGTAAAGTCCTGTTGGCAGGCCTTTATTCCCAAAGCCGTAGCAATATGCGTCTTTCCCGTTCCCGGATTTCCATACAGGACCAGGTTTCTTCCCTGTCTGATGAAGTCCAGTGTCTCCAATTCAGGTAATATTACCTGTGCCTCTTTGGGCATGTCTTCCATAACAAGCTCATGCAGATACTTCATTTGTGGAAATCCCGCAGATCTTATCCTTGATCTTCTTCTACACTCCCTTCTCCTGGCGCTTTCCTTTCCAAGCAATTCCGTCAAGAACTGCAGATGGTTCCAGTTTTCTTCAGCTGCCAATGAAAGGGTGCATTCCAGTTCCTCTTTAAAGGCCAGAAGCTTCAGTTCTGCAGCATAGTCATAAATGGTTTCTTTTTCTGATTTCATATATTATAAACTTAAATGGTTGGTATTATATCATGCACTTCATTGTATCCTGTCATGAGCGCCGTGATGCCTTCAAGCATATCCACAGCTTCTCTTTCTATATTCTCCTGTTGTGCCGGGAGAACAGGCGGTTCCATGGTTTCTTCTGTCTCTCCCTGTACGCTACCATGCAGCATGGCCTTTACCTGGTCCGGAGATATCTTTCTGACACCACGTCCGGTCAGCTCCTTGCATGCCGTGACAATGTCCGTTCCGGAAAATCCATTTTTTCGGGCATAGTCCAGCAACAGAACAAACGTCCTGTTGTCCTCCTTGAAATGGATGTCATACAGCCTTCTCAGTTCTTCCGGTGCTCTTTGCCAAACCACAGAGTGGGGCAATGCCCCCGGTTTACGGGAAAGTGTACGCAAATAGTGCTCCAGCTTGATGCACCAGTCTCCACCGCAATAACTGCGTTGATGAGAGGCCACTTTCTCCTTCCCGTACAGGATGACGATTTTTTCACTATAAACCTTGACATGTACTTTTTCTCCCACAAGAGAATCAGGTACGGAATAATGAACATTTTTCATGCTGATAGTTGACCATTTATCCACAATGTACTCATAGACCTCAAAACAGCCCAGATTACCGGGAAAAGGCTTCAGCGATGACAGGTCAGCTTCCAGGCGTGATGTTTTCTCCGCTGTTGAAAGACTGCCTTGCTCGTTGTTGACCTGCATACATACCCGGTTTAAATGCTCCTGGGCAGAATGTATATCACCAAAATGGTCTGTCAGGCAGAAAGCTTTCCTTCTGACATATTCCACGCTGCGCTCCACATGTCCTTTCTCCCATCCGGCCCGTACATTACAGAAACGGT	gi|2290573931|gb|CP103090.1|	99.102	1670.0	15.0	0.0	1.0	1670.0	547270.0	548939.0	0.0	3192.0	2290573931.0	CP103090	5379231.0	817	Bacteroides fragilis strain BFG-13 chromosome, complete genome
5_68	TACTAATTGAAAAGTGCGCTGTATTCTAATTGAAAAGAGCTCCATCCATAACTTGTTACAAAATTACTATAAGTTTAAAATATTCATTTATCTTGTCTCATTTTTTGTGTTTCCTTAAGCCTATAAGACAGTCCGGTCATATTAACCAGATAAGCTTTATGTGTAAGCCTGTCAACCATTGCCGCCACAAGCACCTTGTCCTTTATGATTTCATTCCATCTGTTAAAAGCCAAATTAGTAGTAATGATTGTAGCCTTTTTTCCGGCTCTTAACGACAGGTGGTTAAAAAGCAGTTCTCCTCCTTCCTTGTCACAACTGACATATCCGAACTCATCACAGATGACCAGATCGTATTTTTCAAACCTTAATTGTAGCGTCCTCAGTGTCTTTGCTGATTTAGCCTCCCTTATCTGGGTAAGCAGGACCGGCACTGAAGTAAACAATACGGTAAAGTCCTGTTGGCAGGCCTTTATTCCCAAAGCCGTAGCAATATGCGTCTTTCCCGTTCCCGGATTTCCATACAGGACCAGGTTTCTTCCCTGTCTGATGAAGTCCAGTGTCTCCAATTCAGGTAATATTACCTGTGCCTCTTTGGGCATGTCTTCCATAACAAGCTCATGCAGATACTTCATTTGTGGAAATCCCGCAGATCTTATCCTTGATCTTCTTCTACACTCCCTTCTCCTGGCGCTTTCCTTTCCAAGCAATTCCGTCAAGAACTGCAGATGGTTCCAGTTTTCTTCAGCTGCCAATGAAAGGGTGCATTCCAGTTCCTCTTTAAAGGCCAGAAGCTTCAGTTCTGCAGCATAGTCATAAATGGTTTCTTTTTCTGATTTCATATATTATAAACTTAAATGGTTGGTATTATATCATGCACTTCATTGTATCCTGTCATGAGCGCCGTGATGCCTTCAAGCATATCCACAGCTTCTCTTTCTATATTCTCCTGTTGTGCCGGGAGAACAGGCGGTTCCATGGTTTCTTCTGTCTCTCCCTGTACGCTACCATGCAGCATGGCCTTTACCTGGTCCGGAGATATCTTTCTGACACCACGTCCGGTCAGCTCCTTGCATGCCGTGACAATGTCCGTTCCGGAAAATCCATTTTTTCGGGCATAGTCCAGCAACAGAACAAACGTCCTGTTGTCCTCCTTGAAATGGATGTCATACAGCCTTCTCAGTTCTTCCGGTGCTCTTTGCCAAACCACAGAGTGGGGCAATGCCCCCGGTTTACGGGAAAGTGTACGCAAATAGTGCTCCAGCTTGATGCACCAGTCTCCACCGCAATAACTGCGTTGATGAGAGGCCACTTTCTCCTTCCCGTACAGGATGACGATTTTTTCACTATAAACCTTGACATGTACTTTTTCTCCCACAAGAGAATCAGGTACGGAATAATGAACATTTTTCATGCTGATAGTTGACCATTTATCCACAATGTACTCATAGACCTCAAAACAGCCCAGATTACCGGGAAAAGGCTTCAGCGATGACAGGTCAGCTTCCAGGCGTGATGTTTTCTCCGCTGTTGAAAGACTGCCTTGCTCGTTGTTGACCTGCATACATACCCGGTTTAAATGCTCCTGGGCAGAATGTATATCACCAAAATGGTCTGTCAGGCAGAAAGCTTTCCTTCTGACATATTCCACGCTGCGCTCCACATGTCCTTTCTCCCATCCGGCCCGTACATTACAGAAACGGT	gi|2290479251|gb|CP103097.1|	99.042	1670.0	16.0	0.0	1.0	1670.0	503988.0	505657.0	0.0	3184.0	2290479251.0	CP103097	5241310.0	817	Bacteroides fragilis strain BFG-14 chromosome, complete genome
5_68	TACTAATTGAAAAGTGCGCTGTATTCTAATTGAAAAGAGCTCCATCCATAACTTGTTACAAAATTACTATAAGTTTAAAATATTCATTTATCTTGTCTCATTTTTTGTGTTTCCTTAAGCCTATAAGACAGTCCGGTCATATTAACCAGATAAGCTTTATGTGTAAGCCTGTCAACCATTGCCGCCACAAGCACCTTGTCCTTTATGATTTCATTCCATCTGTTAAAAGCCAAATTAGTAGTAATGATTGTAGCCTTTTTTCCGGCTCTTAACGACAGGTGGTTAAAAAGCAGTTCTCCTCCTTCCTTGTCACAACTGACATATCCGAACTCATCACAGATGACCAGATCGTATTTTTCAAACCTTAATTGTAGCGTCCTCAGTGTCTTTGCTGATTTAGCCTCCCTTATCTGGGTAAGCAGGACCGGCACTGAAGTAAACAATACGGTAAAGTCCTGTTGGCAGGCCTTTATTCCCAAAGCCGTAGCAATATGCGTCTTTCCCGTTCCCGGATTTCCATACAGGACCAGGTTTCTTCCCTGTCTGATGAAGTCCAGTGTCTCCAATTCAGGTAATATTACCTGTGCCTCTTTGGGCATGTCTTCCATAACAAGCTCATGCAGATACTTCATTTGTGGAAATCCCGCAGATCTTATCCTTGATCTTCTTCTACACTCCCTTCTCCTGGCGCTTTCCTTTCCAAGCAATTCCGTCAAGAACTGCAGATGGTTCCAGTTTTCTTCAGCTGCCAATGAAAGGGTGCATTCCAGTTCCTCTTTAAAGGCCAGAAGCTTCAGTTCTGCAGCATAGTCATAAATGGTTTCTTTTTCTGATTTCATATATTATAAACTTAAATGGTTGGTATTATATCATGCACTTCATTGTATCCTGTCATGAGCGCCGTGATGCCTTCAAGCATATCCACAGCTTCTCTTTCTATATTCTCCTGTTGTGCCGGGAGAACAGGCGGTTCCATGGTTTCTTCTGTCTCTCCCTGTACGCTACCATGCAGCATGGCCTTTACCTGGTCCGGAGATATCTTTCTGACACCACGTCCGGTCAGCTCCTTGCATGCCGTGACAATGTCCGTTCCGGAAAATCCATTTTTTCGGGCATAGTCCAGCAACAGAACAAACGTCCTGTTGTCCTCCTTGAAATGGATGTCATACAGCCTTCTCAGTTCTTCCGGTGCTCTTTGCCAAACCACAGAGTGGGGCAATGCCCCCGGTTTACGGGAAAGTGTACGCAAATAGTGCTCCAGCTTGATGCACCAGTCTCCACCGCAATAACTGCGTTGATGAGAGGCCACTTTCTCCTTCCCGTACAGGATGACGATTTTTTCACTATAAACCTTGACATGTACTTTTTCTCCCACAAGAGAATCAGGTACGGAATAATGAACATTTTTCATGCTGATAGTTGACCATTTATCCACAATGTACTCATAGACCTCAAAACAGCCCAGATTACCGGGAAAAGGCTTCAGCGATGACAGGTCAGCTTCCAGGCGTGATGTTTTCTCCGCTGTTGAAAGACTGCCTTGCTCGTTGTTGACCTGCATACATACCCGGTTTAAATGCTCCTGGGCAGAATGTATATCACCAAAATGGTCTGTCAGGCAGAAAGCTTTCCTTCTGACATATTCCACGCTGCGCTCCACATGTCCTTTCTCCCATCCGGCCCGTACATTACAGAAACGGT	gi|301161079|emb|FQ312004.1|	99.042	1670.0	16.0	0.0	1.0	1670.0	4846522.0	4848191.0	0.0	3184.0	301161079.0	FQ312004	5373121.0	862962	Bacteroides fragilis 638R genome
5_68	TACTAATTGAAAAGTGCGCTGTATTCTAATTGAAAAGAGCTCCATCCATAACTTGTTACAAAATTACTATAAGTTTAAAATATTCATTTATCTTGTCTCATTTTTTGTGTTTCCTTAAGCCTATAAGACAGTCCGGTCATATTAACCAGATAAGCTTTATGTGTAAGCCTGTCAACCATTGCCGCCACAAGCACCTTGTCCTTTATGATTTCATTCCATCTGTTAAAAGCCAAATTAGTAGTAATGATTGTAGCCTTTTTTCCGGCTCTTAACGACAGGTGGTTAAAAAGCAGTTCTCCTCCTTCCTTGTCACAACTGACATATCCGAACTCATCACAGATGACCAGATCGTATTTTTCAAACCTTAATTGTAGCGTCCTCAGTGTCTTTGCTGATTTAGCCTCCCTTATCTGGGTAAGCAGGACCGGCACTGAAGTAAACAATACGGTAAAGTCCTGTTGGCAGGCCTTTATTCCCAAAGCCGTAGCAATATGCGTCTTTCCCGTTCCCGGATTTCCATACAGGACCAGGTTTCTTCCCTGTCTGATGAAGTCCAGTGTCTCCAATTCAGGTAATATTACCTGTGCCTCTTTGGGCATGTCTTCCATAACAAGCTCATGCAGATACTTCATTTGTGGAAATCCCGCAGATCTTATCCTTGATCTTCTTCTACACTCCCTTCTCCTGGCGCTTTCCTTTCCAAGCAATTCCGTCAAGAACTGCAGATGGTTCCAGTTTTCTTCAGCTGCCAATGAAAGGGTGCATTCCAGTTCCTCTTTAAAGGCCAGAAGCTTCAGTTCTGCAGCATAGTCATAAATGGTTTCTTTTTCTGATTTCATATATTATAAACTTAAATGGTTGGTATTATATCATGCACTTCATTGTATCCTGTCATGAGCGCCGTGATGCCTTCAAGCATATCCACAGCTTCTCTTTCTATATTCTCCTGTTGTGCCGGGAGAACAGGCGGTTCCATGGTTTCTTCTGTCTCTCCCTGTACGCTACCATGCAGCATGGCCTTTACCTGGTCCGGAGATATCTTTCTGACACCACGTCCGGTCAGCTCCTTGCATGCCGTGACAATGTCCGTTCCGGAAAATCCATTTTTTCGGGCATAGTCCAGCAACAGAACAAACGTCCTGTTGTCCTCCTTGAAATGGATGTCATACAGCCTTCTCAGTTCTTCCGGTGCTCTTTGCCAAACCACAGAGTGGGGCAATGCCCCCGGTTTACGGGAAAGTGTACGCAAATAGTGCTCCAGCTTGATGCACCAGTCTCCACCGCAATAACTGCGTTGATGAGAGGCCACTTTCTCCTTCCCGTACAGGATGACGATTTTTTCACTATAAACCTTGACATGTACTTTTTCTCCCACAAGAGAATCAGGTACGGAATAATGAACATTTTTCATGCTGATAGTTGACCATTTATCCACAATGTACTCATAGACCTCAAAACAGCCCAGATTACCGGGAAAAGGCTTCAGCGATGACAGGTCAGCTTCCAGGCGTGATGTTTTCTCCGCTGTTGAAAGACTGCCTTGCTCGTTGTTGACCTGCATACATACCCGGTTTAAATGCTCCTGGGCAGAATGTATATCACCAAAATGGTCTGTCAGGCAGAAAGCTTTCCTTCTGACATATTCCACGCTGCGCTCCACATGTCCTTTCTCCCATCCGGCCCGTACATTACAGAAACGGT	gi|1721134202|emb|LR699004.1|	91.304	1702.0	146.0	2.0	1.0	1701.0	3491664.0	3489964.0	0.0	2185.0	1721134202.0	LR699004	5444912.0	357276	Bacteroides dorei isolate MGYG-HGUT-02478 genome assembly, chromosome: 1
5_68	TACTAATTGAAAAGTGCGCTGTATTCTAATTGAAAAGAGCTCCATCCATAACTTGTTACAAAATTACTATAAGTTTAAAATATTCATTTATCTTGTCTCATTTTTTGTGTTTCCTTAAGCCTATAAGACAGTCCGGTCATATTAACCAGATAAGCTTTATGTGTAAGCCTGTCAACCATTGCCGCCACAAGCACCTTGTCCTTTATGATTTCATTCCATCTGTTAAAAGCCAAATTAGTAGTAATGATTGTAGCCTTTTTTCCGGCTCTTAACGACAGGTGGTTAAAAAGCAGTTCTCCTCCTTCCTTGTCACAACTGACATATCCGAACTCATCACAGATGACCAGATCGTATTTTTCAAACCTTAATTGTAGCGTCCTCAGTGTCTTTGCTGATTTAGCCTCCCTTATCTGGGTAAGCAGGACCGGCACTGAAGTAAACAATACGGTAAAGTCCTGTTGGCAGGCCTTTATTCCCAAAGCCGTAGCAATATGCGTCTTTCCCGTTCCCGGATTTCCATACAGGACCAGGTTTCTTCCCTGTCTGATGAAGTCCAGTGTCTCCAATTCAGGTAATATTACCTGTGCCTCTTTGGGCATGTCTTCCATAACAAGCTCATGCAGATACTTCATTTGTGGAAATCCCGCAGATCTTATCCTTGATCTTCTTCTACACTCCCTTCTCCTGGCGCTTTCCTTTCCAAGCAATTCCGTCAAGAACTGCAGATGGTTCCAGTTTTCTTCAGCTGCCAATGAAAGGGTGCATTCCAGTTCCTCTTTAAAGGCCAGAAGCTTCAGTTCTGCAGCATAGTCATAAATGGTTTCTTTTTCTGATTTCATATATTATAAACTTAAATGGTTGGTATTATATCATGCACTTCATTGTATCCTGTCATGAGCGCCGTGATGCCTTCAAGCATATCCACAGCTTCTCTTTCTATATTCTCCTGTTGTGCCGGGAGAACAGGCGGTTCCATGGTTTCTTCTGTCTCTCCCTGTACGCTACCATGCAGCATGGCCTTTACCTGGTCCGGAGATATCTTTCTGACACCACGTCCGGTCAGCTCCTTGCATGCCGTGACAATGTCCGTTCCGGAAAATCCATTTTTTCGGGCATAGTCCAGCAACAGAACAAACGTCCTGTTGTCCTCCTTGAAATGGATGTCATACAGCCTTCTCAGTTCTTCCGGTGCTCTTTGCCAAACCACAGAGTGGGGCAATGCCCCCGGTTTACGGGAAAGTGTACGCAAATAGTGCTCCAGCTTGATGCACCAGTCTCCACCGCAATAACTGCGTTGATGAGAGGCCACTTTCTCCTTCCCGTACAGGATGACGATTTTTTCACTATAAACCTTGACATGTACTTTTTCTCCCACAAGAGAATCAGGTACGGAATAATGAACATTTTTCATGCTGATAGTTGACCATTTATCCACAATGTACTCATAGACCTCAAAACAGCCCAGATTACCGGGAAAAGGCTTCAGCGATGACAGGTCAGCTTCCAGGCGTGATGTTTTCTCCGCTGTTGAAAGACTGCCTTGCTCGTTGTTGACCTGCATACATACCCGGTTTAAATGCTCCTGGGCAGAATGTATATCACCAAAATGGTCTGTCAGGCAGAAAGCTTTCCTTCTGACATATTCCACGCTGCGCTCCACATGTCCTTTCTCCCATCCGGCCCGTACATTACAGAAACGGT	gi|2127687717|gb|CP085944.1|	91.304	1702.0	146.0	2.0	1.0	1701.0	198310.0	200010.0	0.0	2185.0	2127687717.0	CP085944	4812066.0	823	Parabacteroides distasonis strain FDAARGOS_1565 chromosome, complete genome
5_68	TACTAATTGAAAAGTGCGCTGTATTCTAATTGAAAAGAGCTCCATCCATAACTTGTTACAAAATTACTATAAGTTTAAAATATTCATTTATCTTGTCTCATTTTTTGTGTTTCCTTAAGCCTATAAGACAGTCCGGTCATATTAACCAGATAAGCTTTATGTGTAAGCCTGTCAACCATTGCCGCCACAAGCACCTTGTCCTTTATGATTTCATTCCATCTGTTAAAAGCCAAATTAGTAGTAATGATTGTAGCCTTTTTTCCGGCTCTTAACGACAGGTGGTTAAAAAGCAGTTCTCCTCCTTCCTTGTCACAACTGACATATCCGAACTCATCACAGATGACCAGATCGTATTTTTCAAACCTTAATTGTAGCGTCCTCAGTGTCTTTGCTGATTTAGCCTCCCTTATCTGGGTAAGCAGGACCGGCACTGAAGTAAACAATACGGTAAAGTCCTGTTGGCAGGCCTTTATTCCCAAAGCCGTAGCAATATGCGTCTTTCCCGTTCCCGGATTTCCATACAGGACCAGGTTTCTTCCCTGTCTGATGAAGTCCAGTGTCTCCAATTCAGGTAATATTACCTGTGCCTCTTTGGGCATGTCTTCCATAACAAGCTCATGCAGATACTTCATTTGTGGAAATCCCGCAGATCTTATCCTTGATCTTCTTCTACACTCCCTTCTCCTGGCGCTTTCCTTTCCAAGCAATTCCGTCAAGAACTGCAGATGGTTCCAGTTTTCTTCAGCTGCCAATGAAAGGGTGCATTCCAGTTCCTCTTTAAAGGCCAGAAGCTTCAGTTCTGCAGCATAGTCATAAATGGTTTCTTTTTCTGATTTCATATATTATAAACTTAAATGGTTGGTATTATATCATGCACTTCATTGTATCCTGTCATGAGCGCCGTGATGCCTTCAAGCATATCCACAGCTTCTCTTTCTATATTCTCCTGTTGTGCCGGGAGAACAGGCGGTTCCATGGTTTCTTCTGTCTCTCCCTGTACGCTACCATGCAGCATGGCCTTTACCTGGTCCGGAGATATCTTTCTGACACCACGTCCGGTCAGCTCCTTGCATGCCGTGACAATGTCCGTTCCGGAAAATCCATTTTTTCGGGCATAGTCCAGCAACAGAACAAACGTCCTGTTGTCCTCCTTGAAATGGATGTCATACAGCCTTCTCAGTTCTTCCGGTGCTCTTTGCCAAACCACAGAGTGGGGCAATGCCCCCGGTTTACGGGAAAGTGTACGCAAATAGTGCTCCAGCTTGATGCACCAGTCTCCACCGCAATAACTGCGTTGATGAGAGGCCACTTTCTCCTTCCCGTACAGGATGACGATTTTTTCACTATAAACCTTGACATGTACTTTTTCTCCCACAAGAGAATCAGGTACGGAATAATGAACATTTTTCATGCTGATAGTTGACCATTTATCCACAATGTACTCATAGACCTCAAAACAGCCCAGATTACCGGGAAAAGGCTTCAGCGATGACAGGTCAGCTTCCAGGCGTGATGTTTTCTCCGCTGTTGAAAGACTGCCTTGCTCGTTGTTGACCTGCATACATACCCGGTTTAAATGCTCCTGGGCAGAATGTATATCACCAAAATGGTCTGTCAGGCAGAAAGCTTTCCTTCTGACATATTCCACGCTGCGCTCCACATGTCCTTTCTCCCATCCGGCCCGTACATTACAGAAACGGT	gi|2127687717|gb|CP085944.1|	91.304	1702.0	146.0	2.0	1.0	1701.0	710346.0	708646.0	0.0	2185.0	2127687717.0	CP085944	4812066.0	823	Parabacteroides distasonis strain FDAARGOS_1565 chromosome, complete genome
5_68	TACTAATTGAAAAGTGCGCTGTATTCTAATTGAAAAGAGCTCCATCCATAACTTGTTACAAAATTACTATAAGTTTAAAATATTCATTTATCTTGTCTCATTTTTTGTGTTTCCTTAAGCCTATAAGACAGTCCGGTCATATTAACCAGATAAGCTTTATGTGTAAGCCTGTCAACCATTGCCGCCACAAGCACCTTGTCCTTTATGATTTCATTCCATCTGTTAAAAGCCAAATTAGTAGTAATGATTGTAGCCTTTTTTCCGGCTCTTAACGACAGGTGGTTAAAAAGCAGTTCTCCTCCTTCCTTGTCACAACTGACATATCCGAACTCATCACAGATGACCAGATCGTATTTTTCAAACCTTAATTGTAGCGTCCTCAGTGTCTTTGCTGATTTAGCCTCCCTTATCTGGGTAAGCAGGACCGGCACTGAAGTAAACAATACGGTAAAGTCCTGTTGGCAGGCCTTTATTCCCAAAGCCGTAGCAATATGCGTCTTTCCCGTTCCCGGATTTCCATACAGGACCAGGTTTCTTCCCTGTCTGATGAAGTCCAGTGTCTCCAATTCAGGTAATATTACCTGTGCCTCTTTGGGCATGTCTTCCATAACAAGCTCATGCAGATACTTCATTTGTGGAAATCCCGCAGATCTTATCCTTGATCTTCTTCTACACTCCCTTCTCCTGGCGCTTTCCTTTCCAAGCAATTCCGTCAAGAACTGCAGATGGTTCCAGTTTTCTTCAGCTGCCAATGAAAGGGTGCATTCCAGTTCCTCTTTAAAGGCCAGAAGCTTCAGTTCTGCAGCATAGTCATAAATGGTTTCTTTTTCTGATTTCATATATTATAAACTTAAATGGTTGGTATTATATCATGCACTTCATTGTATCCTGTCATGAGCGCCGTGATGCCTTCAAGCATATCCACAGCTTCTCTTTCTATATTCTCCTGTTGTGCCGGGAGAACAGGCGGTTCCATGGTTTCTTCTGTCTCTCCCTGTACGCTACCATGCAGCATGGCCTTTACCTGGTCCGGAGATATCTTTCTGACACCACGTCCGGTCAGCTCCTTGCATGCCGTGACAATGTCCGTTCCGGAAAATCCATTTTTTCGGGCATAGTCCAGCAACAGAACAAACGTCCTGTTGTCCTCCTTGAAATGGATGTCATACAGCCTTCTCAGTTCTTCCGGTGCTCTTTGCCAAACCACAGAGTGGGGCAATGCCCCCGGTTTACGGGAAAGTGTACGCAAATAGTGCTCCAGCTTGATGCACCAGTCTCCACCGCAATAACTGCGTTGATGAGAGGCCACTTTCTCCTTCCCGTACAGGATGACGATTTTTTCACTATAAACCTTGACATGTACTTTTTCTCCCACAAGAGAATCAGGTACGGAATAATGAACATTTTTCATGCTGATAGTTGACCATTTATCCACAATGTACTCATAGACCTCAAAACAGCCCAGATTACCGGGAAAAGGCTTCAGCGATGACAGGTCAGCTTCCAGGCGTGATGTTTTCTCCGCTGTTGAAAGACTGCCTTGCTCGTTGTTGACCTGCATACATACCCGGTTTAAATGCTCCTGGGCAGAATGTATATCACCAAAATGGTCTGTCAGGCAGAAAGCTTTCCTTCTGACATATTCCACGCTGCGCTCCACATGTCCTTTCTCCCATCCGGCCCGTACATTACAGAAACGGT	gi|2127687717|gb|CP085944.1|	91.304	1702.0	146.0	2.0	1.0	1701.0	728083.0	726383.0	0.0	2185.0	2127687717.0	CP085944	4812066.0	823	Parabacteroides distasonis strain FDAARGOS_1565 chromosome, complete genome
5_68	TACTAATTGAAAAGTGCGCTGTATTCTAATTGAAAAGAGCTCCATCCATAACTTGTTACAAAATTACTATAAGTTTAAAATATTCATTTATCTTGTCTCATTTTTTGTGTTTCCTTAAGCCTATAAGACAGTCCGGTCATATTAACCAGATAAGCTTTATGTGTAAGCCTGTCAACCATTGCCGCCACAAGCACCTTGTCCTTTATGATTTCATTCCATCTGTTAAAAGCCAAATTAGTAGTAATGATTGTAGCCTTTTTTCCGGCTCTTAACGACAGGTGGTTAAAAAGCAGTTCTCCTCCTTCCTTGTCACAACTGACATATCCGAACTCATCACAGATGACCAGATCGTATTTTTCAAACCTTAATTGTAGCGTCCTCAGTGTCTTTGCTGATTTAGCCTCCCTTATCTGGGTAAGCAGGACCGGCACTGAAGTAAACAATACGGTAAAGTCCTGTTGGCAGGCCTTTATTCCCAAAGCCGTAGCAATATGCGTCTTTCCCGTTCCCGGATTTCCATACAGGACCAGGTTTCTTCCCTGTCTGATGAAGTCCAGTGTCTCCAATTCAGGTAATATTACCTGTGCCTCTTTGGGCATGTCTTCCATAACAAGCTCATGCAGATACTTCATTTGTGGAAATCCCGCAGATCTTATCCTTGATCTTCTTCTACACTCCCTTCTCCTGGCGCTTTCCTTTCCAAGCAATTCCGTCAAGAACTGCAGATGGTTCCAGTTTTCTTCAGCTGCCAATGAAAGGGTGCATTCCAGTTCCTCTTTAAAGGCCAGAAGCTTCAGTTCTGCAGCATAGTCATAAATGGTTTCTTTTTCTGATTTCATATATTATAAACTTAAATGGTTGGTATTATATCATGCACTTCATTGTATCCTGTCATGAGCGCCGTGATGCCTTCAAGCATATCCACAGCTTCTCTTTCTATATTCTCCTGTTGTGCCGGGAGAACAGGCGGTTCCATGGTTTCTTCTGTCTCTCCCTGTACGCTACCATGCAGCATGGCCTTTACCTGGTCCGGAGATATCTTTCTGACACCACGTCCGGTCAGCTCCTTGCATGCCGTGACAATGTCCGTTCCGGAAAATCCATTTTTTCGGGCATAGTCCAGCAACAGAACAAACGTCCTGTTGTCCTCCTTGAAATGGATGTCATACAGCCTTCTCAGTTCTTCCGGTGCTCTTTGCCAAACCACAGAGTGGGGCAATGCCCCCGGTTTACGGGAAAGTGTACGCAAATAGTGCTCCAGCTTGATGCACCAGTCTCCACCGCAATAACTGCGTTGATGAGAGGCCACTTTCTCCTTCCCGTACAGGATGACGATTTTTTCACTATAAACCTTGACATGTACTTTTTCTCCCACAAGAGAATCAGGTACGGAATAATGAACATTTTTCATGCTGATAGTTGACCATTTATCCACAATGTACTCATAGACCTCAAAACAGCCCAGATTACCGGGAAAAGGCTTCAGCGATGACAGGTCAGCTTCCAGGCGTGATGTTTTCTCCGCTGTTGAAAGACTGCCTTGCTCGTTGTTGACCTGCATACATACCCGGTTTAAATGCTCCTGGGCAGAATGTATATCACCAAAATGGTCTGTCAGGCAGAAAGCTTTCCTTCTGACATATTCCACGCTGCGCTCCACATGTCCTTTCTCCCATCCGGCCCGTACATTACAGAAACGGT	gi|2127687717|gb|CP085944.1|	91.304	1702.0	146.0	2.0	1.0	1701.0	2370336.0	2372036.0	0.0	2185.0	2127687717.0	CP085944	4812066.0	823	Parabacteroides distasonis strain FDAARGOS_1565 chromosome, complete genome
5_68	TACTAATTGAAAAGTGCGCTGTATTCTAATTGAAAAGAGCTCCATCCATAACTTGTTACAAAATTACTATAAGTTTAAAATATTCATTTATCTTGTCTCATTTTTTGTGTTTCCTTAAGCCTATAAGACAGTCCGGTCATATTAACCAGATAAGCTTTATGTGTAAGCCTGTCAACCATTGCCGCCACAAGCACCTTGTCCTTTATGATTTCATTCCATCTGTTAAAAGCCAAATTAGTAGTAATGATTGTAGCCTTTTTTCCGGCTCTTAACGACAGGTGGTTAAAAAGCAGTTCTCCTCCTTCCTTGTCACAACTGACATATCCGAACTCATCACAGATGACCAGATCGTATTTTTCAAACCTTAATTGTAGCGTCCTCAGTGTCTTTGCTGATTTAGCCTCCCTTATCTGGGTAAGCAGGACCGGCACTGAAGTAAACAATACGGTAAAGTCCTGTTGGCAGGCCTTTATTCCCAAAGCCGTAGCAATATGCGTCTTTCCCGTTCCCGGATTTCCATACAGGACCAGGTTTCTTCCCTGTCTGATGAAGTCCAGTGTCTCCAATTCAGGTAATATTACCTGTGCCTCTTTGGGCATGTCTTCCATAACAAGCTCATGCAGATACTTCATTTGTGGAAATCCCGCAGATCTTATCCTTGATCTTCTTCTACACTCCCTTCTCCTGGCGCTTTCCTTTCCAAGCAATTCCGTCAAGAACTGCAGATGGTTCCAGTTTTCTTCAGCTGCCAATGAAAGGGTGCATTCCAGTTCCTCTTTAAAGGCCAGAAGCTTCAGTTCTGCAGCATAGTCATAAATGGTTTCTTTTTCTGATTTCATATATTATAAACTTAAATGGTTGGTATTATATCATGCACTTCATTGTATCCTGTCATGAGCGCCGTGATGCCTTCAAGCATATCCACAGCTTCTCTTTCTATATTCTCCTGTTGTGCCGGGAGAACAGGCGGTTCCATGGTTTCTTCTGTCTCTCCCTGTACGCTACCATGCAGCATGGCCTTTACCTGGTCCGGAGATATCTTTCTGACACCACGTCCGGTCAGCTCCTTGCATGCCGTGACAATGTCCGTTCCGGAAAATCCATTTTTTCGGGCATAGTCCAGCAACAGAACAAACGTCCTGTTGTCCTCCTTGAAATGGATGTCATACAGCCTTCTCAGTTCTTCCGGTGCTCTTTGCCAAACCACAGAGTGGGGCAATGCCCCCGGTTTACGGGAAAGTGTACGCAAATAGTGCTCCAGCTTGATGCACCAGTCTCCACCGCAATAACTGCGTTGATGAGAGGCCACTTTCTCCTTCCCGTACAGGATGACGATTTTTTCACTATAAACCTTGACATGTACTTTTTCTCCCACAAGAGAATCAGGTACGGAATAATGAACATTTTTCATGCTGATAGTTGACCATTTATCCACAATGTACTCATAGACCTCAAAACAGCCCAGATTACCGGGAAAAGGCTTCAGCGATGACAGGTCAGCTTCCAGGCGTGATGTTTTCTCCGCTGTTGAAAGACTGCCTTGCTCGTTGTTGACCTGCATACATACCCGGTTTAAATGCTCCTGGGCAGAATGTATATCACCAAAATGGTCTGTCAGGCAGAAAGCTTTCCTTCTGACATATTCCACGCTGCGCTCCACATGTCCTTTCTCCCATCCGGCCCGTACATTACAGAAACGGT	gi|2127687717|gb|CP085944.1|	91.304	1702.0	146.0	2.0	1.0	1701.0	4503550.0	4505250.0	0.0	2185.0	2127687717.0	CP085944	4812066.0	823	Parabacteroides distasonis strain FDAARGOS_1565 chromosome, complete genome
5_68	TACTAATTGAAAAGTGCGCTGTATTCTAATTGAAAAGAGCTCCATCCATAACTTGTTACAAAATTACTATAAGTTTAAAATATTCATTTATCTTGTCTCATTTTTTGTGTTTCCTTAAGCCTATAAGACAGTCCGGTCATATTAACCAGATAAGCTTTATGTGTAAGCCTGTCAACCATTGCCGCCACAAGCACCTTGTCCTTTATGATTTCATTCCATCTGTTAAAAGCCAAATTAGTAGTAATGATTGTAGCCTTTTTTCCGGCTCTTAACGACAGGTGGTTAAAAAGCAGTTCTCCTCCTTCCTTGTCACAACTGACATATCCGAACTCATCACAGATGACCAGATCGTATTTTTCAAACCTTAATTGTAGCGTCCTCAGTGTCTTTGCTGATTTAGCCTCCCTTATCTGGGTAAGCAGGACCGGCACTGAAGTAAACAATACGGTAAAGTCCTGTTGGCAGGCCTTTATTCCCAAAGCCGTAGCAATATGCGTCTTTCCCGTTCCCGGATTTCCATACAGGACCAGGTTTCTTCCCTGTCTGATGAAGTCCAGTGTCTCCAATTCAGGTAATATTACCTGTGCCTCTTTGGGCATGTCTTCCATAACAAGCTCATGCAGATACTTCATTTGTGGAAATCCCGCAGATCTTATCCTTGATCTTCTTCTACACTCCCTTCTCCTGGCGCTTTCCTTTCCAAGCAATTCCGTCAAGAACTGCAGATGGTTCCAGTTTTCTTCAGCTGCCAATGAAAGGGTGCATTCCAGTTCCTCTTTAAAGGCCAGAAGCTTCAGTTCTGCAGCATAGTCATAAATGGTTTCTTTTTCTGATTTCATATATTATAAACTTAAATGGTTGGTATTATATCATGCACTTCATTGTATCCTGTCATGAGCGCCGTGATGCCTTCAAGCATATCCACAGCTTCTCTTTCTATATTCTCCTGTTGTGCCGGGAGAACAGGCGGTTCCATGGTTTCTTCTGTCTCTCCCTGTACGCTACCATGCAGCATGGCCTTTACCTGGTCCGGAGATATCTTTCTGACACCACGTCCGGTCAGCTCCTTGCATGCCGTGACAATGTCCGTTCCGGAAAATCCATTTTTTCGGGCATAGTCCAGCAACAGAACAAACGTCCTGTTGTCCTCCTTGAAATGGATGTCATACAGCCTTCTCAGTTCTTCCGGTGCTCTTTGCCAAACCACAGAGTGGGGCAATGCCCCCGGTTTACGGGAAAGTGTACGCAAATAGTGCTCCAGCTTGATGCACCAGTCTCCACCGCAATAACTGCGTTGATGAGAGGCCACTTTCTCCTTCCCGTACAGGATGACGATTTTTTCACTATAAACCTTGACATGTACTTTTTCTCCCACAAGAGAATCAGGTACGGAATAATGAACATTTTTCATGCTGATAGTTGACCATTTATCCACAATGTACTCATAGACCTCAAAACAGCCCAGATTACCGGGAAAAGGCTTCAGCGATGACAGGTCAGCTTCCAGGCGTGATGTTTTCTCCGCTGTTGAAAGACTGCCTTGCTCGTTGTTGACCTGCATACATACCCGGTTTAAATGCTCCTGGGCAGAATGTATATCACCAAAATGGTCTGTCAGGCAGAAAGCTTTCCTTCTGACATATTCCACGCTGCGCTCCACATGTCCTTTCTCCCATCCGGCCCGTACATTACAGAAACGGT	gi|2127687717|gb|CP085944.1|	91.304	1702.0	146.0	2.0	1.0	1701.0	4591087.0	4592787.0	0.0	2185.0	2127687717.0	CP085944	4812066.0	823	Parabacteroides distasonis strain FDAARGOS_1565 chromosome, complete genome
5_68	TACTAATTGAAAAGTGCGCTGTATTCTAATTGAAAAGAGCTCCATCCATAACTTGTTACAAAATTACTATAAGTTTAAAATATTCATTTATCTTGTCTCATTTTTTGTGTTTCCTTAAGCCTATAAGACAGTCCGGTCATATTAACCAGATAAGCTTTATGTGTAAGCCTGTCAACCATTGCCGCCACAAGCACCTTGTCCTTTATGATTTCATTCCATCTGTTAAAAGCCAAATTAGTAGTAATGATTGTAGCCTTTTTTCCGGCTCTTAACGACAGGTGGTTAAAAAGCAGTTCTCCTCCTTCCTTGTCACAACTGACATATCCGAACTCATCACAGATGACCAGATCGTATTTTTCAAACCTTAATTGTAGCGTCCTCAGTGTCTTTGCTGATTTAGCCTCCCTTATCTGGGTAAGCAGGACCGGCACTGAAGTAAACAATACGGTAAAGTCCTGTTGGCAGGCCTTTATTCCCAAAGCCGTAGCAATATGCGTCTTTCCCGTTCCCGGATTTCCATACAGGACCAGGTTTCTTCCCTGTCTGATGAAGTCCAGTGTCTCCAATTCAGGTAATATTACCTGTGCCTCTTTGGGCATGTCTTCCATAACAAGCTCATGCAGATACTTCATTTGTGGAAATCCCGCAGATCTTATCCTTGATCTTCTTCTACACTCCCTTCTCCTGGCGCTTTCCTTTCCAAGCAATTCCGTCAAGAACTGCAGATGGTTCCAGTTTTCTTCAGCTGCCAATGAAAGGGTGCATTCCAGTTCCTCTTTAAAGGCCAGAAGCTTCAGTTCTGCAGCATAGTCATAAATGGTTTCTTTTTCTGATTTCATATATTATAAACTTAAATGGTTGGTATTATATCATGCACTTCATTGTATCCTGTCATGAGCGCCGTGATGCCTTCAAGCATATCCACAGCTTCTCTTTCTATATTCTCCTGTTGTGCCGGGAGAACAGGCGGTTCCATGGTTTCTTCTGTCTCTCCCTGTACGCTACCATGCAGCATGGCCTTTACCTGGTCCGGAGATATCTTTCTGACACCACGTCCGGTCAGCTCCTTGCATGCCGTGACAATGTCCGTTCCGGAAAATCCATTTTTTCGGGCATAGTCCAGCAACAGAACAAACGTCCTGTTGTCCTCCTTGAAATGGATGTCATACAGCCTTCTCAGTTCTTCCGGTGCTCTTTGCCAAACCACAGAGTGGGGCAATGCCCCCGGTTTACGGGAAAGTGTACGCAAATAGTGCTCCAGCTTGATGCACCAGTCTCCACCGCAATAACTGCGTTGATGAGAGGCCACTTTCTCCTTCCCGTACAGGATGACGATTTTTTCACTATAAACCTTGACATGTACTTTTTCTCCCACAAGAGAATCAGGTACGGAATAATGAACATTTTTCATGCTGATAGTTGACCATTTATCCACAATGTACTCATAGACCTCAAAACAGCCCAGATTACCGGGAAAAGGCTTCAGCGATGACAGGTCAGCTTCCAGGCGTGATGTTTTCTCCGCTGTTGAAAGACTGCCTTGCTCGTTGTTGACCTGCATACATACCCGGTTTAAATGCTCCTGGGCAGAATGTATATCACCAAAATGGTCTGTCAGGCAGAAAGCTTTCCTTCTGACATATTCCACGCTGCGCTCCACATGTCCTTTCTCCCATCCGGCCCGTACATTACAGAAACGGT	gi|2056922799|tpg|BK054343.1|	91.304	1702.0	146.0	2.0	1.0	1701.0	9872.0	11572.0	0.0	2185.0	2056922799.0	BK054343	22443.0	38018	MAG TPA_asm: Bacteriophage sp. isolate ctHtd3, partial genome
5_68	TACTAATTGAAAAGTGCGCTGTATTCTAATTGAAAAGAGCTCCATCCATAACTTGTTACAAAATTACTATAAGTTTAAAATATTCATTTATCTTGTCTCATTTTTTGTGTTTCCTTAAGCCTATAAGACAGTCCGGTCATATTAACCAGATAAGCTTTATGTGTAAGCCTGTCAACCATTGCCGCCACAAGCACCTTGTCCTTTATGATTTCATTCCATCTGTTAAAAGCCAAATTAGTAGTAATGATTGTAGCCTTTTTTCCGGCTCTTAACGACAGGTGGTTAAAAAGCAGTTCTCCTCCTTCCTTGTCACAACTGACATATCCGAACTCATCACAGATGACCAGATCGTATTTTTCAAACCTTAATTGTAGCGTCCTCAGTGTCTTTGCTGATTTAGCCTCCCTTATCTGGGTAAGCAGGACCGGCACTGAAGTAAACAATACGGTAAAGTCCTGTTGGCAGGCCTTTATTCCCAAAGCCGTAGCAATATGCGTCTTTCCCGTTCCCGGATTTCCATACAGGACCAGGTTTCTTCCCTGTCTGATGAAGTCCAGTGTCTCCAATTCAGGTAATATTACCTGTGCCTCTTTGGGCATGTCTTCCATAACAAGCTCATGCAGATACTTCATTTGTGGAAATCCCGCAGATCTTATCCTTGATCTTCTTCTACACTCCCTTCTCCTGGCGCTTTCCTTTCCAAGCAATTCCGTCAAGAACTGCAGATGGTTCCAGTTTTCTTCAGCTGCCAATGAAAGGGTGCATTCCAGTTCCTCTTTAAAGGCCAGAAGCTTCAGTTCTGCAGCATAGTCATAAATGGTTTCTTTTTCTGATTTCATATATTATAAACTTAAATGGTTGGTATTATATCATGCACTTCATTGTATCCTGTCATGAGCGCCGTGATGCCTTCAAGCATATCCACAGCTTCTCTTTCTATATTCTCCTGTTGTGCCGGGAGAACAGGCGGTTCCATGGTTTCTTCTGTCTCTCCCTGTACGCTACCATGCAGCATGGCCTTTACCTGGTCCGGAGATATCTTTCTGACACCACGTCCGGTCAGCTCCTTGCATGCCGTGACAATGTCCGTTCCGGAAAATCCATTTTTTCGGGCATAGTCCAGCAACAGAACAAACGTCCTGTTGTCCTCCTTGAAATGGATGTCATACAGCCTTCTCAGTTCTTCCGGTGCTCTTTGCCAAACCACAGAGTGGGGCAATGCCCCCGGTTTACGGGAAAGTGTACGCAAATAGTGCTCCAGCTTGATGCACCAGTCTCCACCGCAATAACTGCGTTGATGAGAGGCCACTTTCTCCTTCCCGTACAGGATGACGATTTTTTCACTATAAACCTTGACATGTACTTTTTCTCCCACAAGAGAATCAGGTACGGAATAATGAACATTTTTCATGCTGATAGTTGACCATTTATCCACAATGTACTCATAGACCTCAAAACAGCCCAGATTACCGGGAAAAGGCTTCAGCGATGACAGGTCAGCTTCCAGGCGTGATGTTTTCTCCGCTGTTGAAAGACTGCCTTGCTCGTTGTTGACCTGCATACATACCCGGTTTAAATGCTCCTGGGCAGAATGTATATCACCAAAATGGTCTGTCAGGCAGAAAGCTTTCCTTCTGACATATTCCACGCTGCGCTCCACATGTCCTTTCTCCCATCCGGCCCGTACATTACAGAAACGGT	gi|2032879265|gb|CP072227.1|	91.304	1702.0	146.0	2.0	1.0	1701.0	49180.0	50880.0	0.0	2185.0	2032879265.0	CP072227	5008416.0	28111	Bacteroides eggerthii strain CL11T00C20 chromosome, complete genome
5_68	TACTAATTGAAAAGTGCGCTGTATTCTAATTGAAAAGAGCTCCATCCATAACTTGTTACAAAATTACTATAAGTTTAAAATATTCATTTATCTTGTCTCATTTTTTGTGTTTCCTTAAGCCTATAAGACAGTCCGGTCATATTAACCAGATAAGCTTTATGTGTAAGCCTGTCAACCATTGCCGCCACAAGCACCTTGTCCTTTATGATTTCATTCCATCTGTTAAAAGCCAAATTAGTAGTAATGATTGTAGCCTTTTTTCCGGCTCTTAACGACAGGTGGTTAAAAAGCAGTTCTCCTCCTTCCTTGTCACAACTGACATATCCGAACTCATCACAGATGACCAGATCGTATTTTTCAAACCTTAATTGTAGCGTCCTCAGTGTCTTTGCTGATTTAGCCTCCCTTATCTGGGTAAGCAGGACCGGCACTGAAGTAAACAATACGGTAAAGTCCTGTTGGCAGGCCTTTATTCCCAAAGCCGTAGCAATATGCGTCTTTCCCGTTCCCGGATTTCCATACAGGACCAGGTTTCTTCCCTGTCTGATGAAGTCCAGTGTCTCCAATTCAGGTAATATTACCTGTGCCTCTTTGGGCATGTCTTCCATAACAAGCTCATGCAGATACTTCATTTGTGGAAATCCCGCAGATCTTATCCTTGATCTTCTTCTACACTCCCTTCTCCTGGCGCTTTCCTTTCCAAGCAATTCCGTCAAGAACTGCAGATGGTTCCAGTTTTCTTCAGCTGCCAATGAAAGGGTGCATTCCAGTTCCTCTTTAAAGGCCAGAAGCTTCAGTTCTGCAGCATAGTCATAAATGGTTTCTTTTTCTGATTTCATATATTATAAACTTAAATGGTTGGTATTATATCATGCACTTCATTGTATCCTGTCATGAGCGCCGTGATGCCTTCAAGCATATCCACAGCTTCTCTTTCTATATTCTCCTGTTGTGCCGGGAGAACAGGCGGTTCCATGGTTTCTTCTGTCTCTCCCTGTACGCTACCATGCAGCATGGCCTTTACCTGGTCCGGAGATATCTTTCTGACACCACGTCCGGTCAGCTCCTTGCATGCCGTGACAATGTCCGTTCCGGAAAATCCATTTTTTCGGGCATAGTCCAGCAACAGAACAAACGTCCTGTTGTCCTCCTTGAAATGGATGTCATACAGCCTTCTCAGTTCTTCCGGTGCTCTTTGCCAAACCACAGAGTGGGGCAATGCCCCCGGTTTACGGGAAAGTGTACGCAAATAGTGCTCCAGCTTGATGCACCAGTCTCCACCGCAATAACTGCGTTGATGAGAGGCCACTTTCTCCTTCCCGTACAGGATGACGATTTTTTCACTATAAACCTTGACATGTACTTTTTCTCCCACAAGAGAATCAGGTACGGAATAATGAACATTTTTCATGCTGATAGTTGACCATTTATCCACAATGTACTCATAGACCTCAAAACAGCCCAGATTACCGGGAAAAGGCTTCAGCGATGACAGGTCAGCTTCCAGGCGTGATGTTTTCTCCGCTGTTGAAAGACTGCCTTGCTCGTTGTTGACCTGCATACATACCCGGTTTAAATGCTCCTGGGCAGAATGTATATCACCAAAATGGTCTGTCAGGCAGAAAGCTTTCCTTCTGACATATTCCACGCTGCGCTCCACATGTCCTTTCTCCCATCCGGCCCGTACATTACAGAAACGGT	gi|2032879265|gb|CP072227.1|	91.304	1702.0	146.0	2.0	1.0	1701.0	2901085.0	2902785.0	0.0	2185.0	2032879265.0	CP072227	5008416.0	28111	Bacteroides eggerthii strain CL11T00C20 chromosome, complete genome
5_68	TACTAATTGAAAAGTGCGCTGTATTCTAATTGAAAAGAGCTCCATCCATAACTTGTTACAAAATTACTATAAGTTTAAAATATTCATTTATCTTGTCTCATTTTTTGTGTTTCCTTAAGCCTATAAGACAGTCCGGTCATATTAACCAGATAAGCTTTATGTGTAAGCCTGTCAACCATTGCCGCCACAAGCACCTTGTCCTTTATGATTTCATTCCATCTGTTAAAAGCCAAATTAGTAGTAATGATTGTAGCCTTTTTTCCGGCTCTTAACGACAGGTGGTTAAAAAGCAGTTCTCCTCCTTCCTTGTCACAACTGACATATCCGAACTCATCACAGATGACCAGATCGTATTTTTCAAACCTTAATTGTAGCGTCCTCAGTGTCTTTGCTGATTTAGCCTCCCTTATCTGGGTAAGCAGGACCGGCACTGAAGTAAACAATACGGTAAAGTCCTGTTGGCAGGCCTTTATTCCCAAAGCCGTAGCAATATGCGTCTTTCCCGTTCCCGGATTTCCATACAGGACCAGGTTTCTTCCCTGTCTGATGAAGTCCAGTGTCTCCAATTCAGGTAATATTACCTGTGCCTCTTTGGGCATGTCTTCCATAACAAGCTCATGCAGATACTTCATTTGTGGAAATCCCGCAGATCTTATCCTTGATCTTCTTCTACACTCCCTTCTCCTGGCGCTTTCCTTTCCAAGCAATTCCGTCAAGAACTGCAGATGGTTCCAGTTTTCTTCAGCTGCCAATGAAAGGGTGCATTCCAGTTCCTCTTTAAAGGCCAGAAGCTTCAGTTCTGCAGCATAGTCATAAATGGTTTCTTTTTCTGATTTCATATATTATAAACTTAAATGGTTGGTATTATATCATGCACTTCATTGTATCCTGTCATGAGCGCCGTGATGCCTTCAAGCATATCCACAGCTTCTCTTTCTATATTCTCCTGTTGTGCCGGGAGAACAGGCGGTTCCATGGTTTCTTCTGTCTCTCCCTGTACGCTACCATGCAGCATGGCCTTTACCTGGTCCGGAGATATCTTTCTGACACCACGTCCGGTCAGCTCCTTGCATGCCGTGACAATGTCCGTTCCGGAAAATCCATTTTTTCGGGCATAGTCCAGCAACAGAACAAACGTCCTGTTGTCCTCCTTGAAATGGATGTCATACAGCCTTCTCAGTTCTTCCGGTGCTCTTTGCCAAACCACAGAGTGGGGCAATGCCCCCGGTTTACGGGAAAGTGTACGCAAATAGTGCTCCAGCTTGATGCACCAGTCTCCACCGCAATAACTGCGTTGATGAGAGGCCACTTTCTCCTTCCCGTACAGGATGACGATTTTTTCACTATAAACCTTGACATGTACTTTTTCTCCCACAAGAGAATCAGGTACGGAATAATGAACATTTTTCATGCTGATAGTTGACCATTTATCCACAATGTACTCATAGACCTCAAAACAGCCCAGATTACCGGGAAAAGGCTTCAGCGATGACAGGTCAGCTTCCAGGCGTGATGTTTTCTCCGCTGTTGAAAGACTGCCTTGCTCGTTGTTGACCTGCATACATACCCGGTTTAAATGCTCCTGGGCAGAATGTATATCACCAAAATGGTCTGTCAGGCAGAAAGCTTTCCTTCTGACATATTCCACGCTGCGCTCCACATGTCCTTTCTCCCATCCGGCCCGTACATTACAGAAACGGT	gi|2032879265|gb|CP072227.1|	91.304	1702.0	146.0	2.0	1.0	1701.0	4555725.0	4554025.0	0.0	2185.0	2032879265.0	CP072227	5008416.0	28111	Bacteroides eggerthii strain CL11T00C20 chromosome, complete genome
5_68	TACTAATTGAAAAGTGCGCTGTATTCTAATTGAAAAGAGCTCCATCCATAACTTGTTACAAAATTACTATAAGTTTAAAATATTCATTTATCTTGTCTCATTTTTTGTGTTTCCTTAAGCCTATAAGACAGTCCGGTCATATTAACCAGATAAGCTTTATGTGTAAGCCTGTCAACCATTGCCGCCACAAGCACCTTGTCCTTTATGATTTCATTCCATCTGTTAAAAGCCAAATTAGTAGTAATGATTGTAGCCTTTTTTCCGGCTCTTAACGACAGGTGGTTAAAAAGCAGTTCTCCTCCTTCCTTGTCACAACTGACATATCCGAACTCATCACAGATGACCAGATCGTATTTTTCAAACCTTAATTGTAGCGTCCTCAGTGTCTTTGCTGATTTAGCCTCCCTTATCTGGGTAAGCAGGACCGGCACTGAAGTAAACAATACGGTAAAGTCCTGTTGGCAGGCCTTTATTCCCAAAGCCGTAGCAATATGCGTCTTTCCCGTTCCCGGATTTCCATACAGGACCAGGTTTCTTCCCTGTCTGATGAAGTCCAGTGTCTCCAATTCAGGTAATATTACCTGTGCCTCTTTGGGCATGTCTTCCATAACAAGCTCATGCAGATACTTCATTTGTGGAAATCCCGCAGATCTTATCCTTGATCTTCTTCTACACTCCCTTCTCCTGGCGCTTTCCTTTCCAAGCAATTCCGTCAAGAACTGCAGATGGTTCCAGTTTTCTTCAGCTGCCAATGAAAGGGTGCATTCCAGTTCCTCTTTAAAGGCCAGAAGCTTCAGTTCTGCAGCATAGTCATAAATGGTTTCTTTTTCTGATTTCATATATTATAAACTTAAATGGTTGGTATTATATCATGCACTTCATTGTATCCTGTCATGAGCGCCGTGATGCCTTCAAGCATATCCACAGCTTCTCTTTCTATATTCTCCTGTTGTGCCGGGAGAACAGGCGGTTCCATGGTTTCTTCTGTCTCTCCCTGTACGCTACCATGCAGCATGGCCTTTACCTGGTCCGGAGATATCTTTCTGACACCACGTCCGGTCAGCTCCTTGCATGCCGTGACAATGTCCGTTCCGGAAAATCCATTTTTTCGGGCATAGTCCAGCAACAGAACAAACGTCCTGTTGTCCTCCTTGAAATGGATGTCATACAGCCTTCTCAGTTCTTCCGGTGCTCTTTGCCAAACCACAGAGTGGGGCAATGCCCCCGGTTTACGGGAAAGTGTACGCAAATAGTGCTCCAGCTTGATGCACCAGTCTCCACCGCAATAACTGCGTTGATGAGAGGCCACTTTCTCCTTCCCGTACAGGATGACGATTTTTTCACTATAAACCTTGACATGTACTTTTTCTCCCACAAGAGAATCAGGTACGGAATAATGAACATTTTTCATGCTGATAGTTGACCATTTATCCACAATGTACTCATAGACCTCAAAACAGCCCAGATTACCGGGAAAAGGCTTCAGCGATGACAGGTCAGCTTCCAGGCGTGATGTTTTCTCCGCTGTTGAAAGACTGCCTTGCTCGTTGTTGACCTGCATACATACCCGGTTTAAATGCTCCTGGGCAGAATGTATATCACCAAAATGGTCTGTCAGGCAGAAAGCTTTCCTTCTGACATATTCCACGCTGCGCTCCACATGTCCTTTCTCCCATCCGGCCCGTACATTACAGAAACGGT	gi|2032868951|gb|CP072220.1|	91.304	1702.0	146.0	2.0	1.0	1701.0	491687.0	493387.0	0.0	2185.0	2032868951.0	CP072220	5225614.0	820	Bacteroides uniformis strain CL11T00C07 chromosome, complete genome
5_68	TACTAATTGAAAAGTGCGCTGTATTCTAATTGAAAAGAGCTCCATCCATAACTTGTTACAAAATTACTATAAGTTTAAAATATTCATTTATCTTGTCTCATTTTTTGTGTTTCCTTAAGCCTATAAGACAGTCCGGTCATATTAACCAGATAAGCTTTATGTGTAAGCCTGTCAACCATTGCCGCCACAAGCACCTTGTCCTTTATGATTTCATTCCATCTGTTAAAAGCCAAATTAGTAGTAATGATTGTAGCCTTTTTTCCGGCTCTTAACGACAGGTGGTTAAAAAGCAGTTCTCCTCCTTCCTTGTCACAACTGACATATCCGAACTCATCACAGATGACCAGATCGTATTTTTCAAACCTTAATTGTAGCGTCCTCAGTGTCTTTGCTGATTTAGCCTCCCTTATCTGGGTAAGCAGGACCGGCACTGAAGTAAACAATACGGTAAAGTCCTGTTGGCAGGCCTTTATTCCCAAAGCCGTAGCAATATGCGTCTTTCCCGTTCCCGGATTTCCATACAGGACCAGGTTTCTTCCCTGTCTGATGAAGTCCAGTGTCTCCAATTCAGGTAATATTACCTGTGCCTCTTTGGGCATGTCTTCCATAACAAGCTCATGCAGATACTTCATTTGTGGAAATCCCGCAGATCTTATCCTTGATCTTCTTCTACACTCCCTTCTCCTGGCGCTTTCCTTTCCAAGCAATTCCGTCAAGAACTGCAGATGGTTCCAGTTTTCTTCAGCTGCCAATGAAAGGGTGCATTCCAGTTCCTCTTTAAAGGCCAGAAGCTTCAGTTCTGCAGCATAGTCATAAATGGTTTCTTTTTCTGATTTCATATATTATAAACTTAAATGGTTGGTATTATATCATGCACTTCATTGTATCCTGTCATGAGCGCCGTGATGCCTTCAAGCATATCCACAGCTTCTCTTTCTATATTCTCCTGTTGTGCCGGGAGAACAGGCGGTTCCATGGTTTCTTCTGTCTCTCCCTGTACGCTACCATGCAGCATGGCCTTTACCTGGTCCGGAGATATCTTTCTGACACCACGTCCGGTCAGCTCCTTGCATGCCGTGACAATGTCCGTTCCGGAAAATCCATTTTTTCGGGCATAGTCCAGCAACAGAACAAACGTCCTGTTGTCCTCCTTGAAATGGATGTCATACAGCCTTCTCAGTTCTTCCGGTGCTCTTTGCCAAACCACAGAGTGGGGCAATGCCCCCGGTTTACGGGAAAGTGTACGCAAATAGTGCTCCAGCTTGATGCACCAGTCTCCACCGCAATAACTGCGTTGATGAGAGGCCACTTTCTCCTTCCCGTACAGGATGACGATTTTTTCACTATAAACCTTGACATGTACTTTTTCTCCCACAAGAGAATCAGGTACGGAATAATGAACATTTTTCATGCTGATAGTTGACCATTTATCCACAATGTACTCATAGACCTCAAAACAGCCCAGATTACCGGGAAAAGGCTTCAGCGATGACAGGTCAGCTTCCAGGCGTGATGTTTTCTCCGCTGTTGAAAGACTGCCTTGCTCGTTGTTGACCTGCATACATACCCGGTTTAAATGCTCCTGGGCAGAATGTATATCACCAAAATGGTCTGTCAGGCAGAAAGCTTTCCTTCTGACATATTCCACGCTGCGCTCCACATGTCCTTTCTCCCATCCGGCCCGTACATTACAGAAACGGT	gi|2032868951|gb|CP072220.1|	91.304	1702.0	146.0	2.0	1.0	1701.0	1406428.0	1408128.0	0.0	2185.0	2032868951.0	CP072220	5225614.0	820	Bacteroides uniformis strain CL11T00C07 chromosome, complete genome
5_68	TACTAATTGAAAAGTGCGCTGTATTCTAATTGAAAAGAGCTCCATCCATAACTTGTTACAAAATTACTATAAGTTTAAAATATTCATTTATCTTGTCTCATTTTTTGTGTTTCCTTAAGCCTATAAGACAGTCCGGTCATATTAACCAGATAAGCTTTATGTGTAAGCCTGTCAACCATTGCCGCCACAAGCACCTTGTCCTTTATGATTTCATTCCATCTGTTAAAAGCCAAATTAGTAGTAATGATTGTAGCCTTTTTTCCGGCTCTTAACGACAGGTGGTTAAAAAGCAGTTCTCCTCCTTCCTTGTCACAACTGACATATCCGAACTCATCACAGATGACCAGATCGTATTTTTCAAACCTTAATTGTAGCGTCCTCAGTGTCTTTGCTGATTTAGCCTCCCTTATCTGGGTAAGCAGGACCGGCACTGAAGTAAACAATACGGTAAAGTCCTGTTGGCAGGCCTTTATTCCCAAAGCCGTAGCAATATGCGTCTTTCCCGTTCCCGGATTTCCATACAGGACCAGGTTTCTTCCCTGTCTGATGAAGTCCAGTGTCTCCAATTCAGGTAATATTACCTGTGCCTCTTTGGGCATGTCTTCCATAACAAGCTCATGCAGATACTTCATTTGTGGAAATCCCGCAGATCTTATCCTTGATCTTCTTCTACACTCCCTTCTCCTGGCGCTTTCCTTTCCAAGCAATTCCGTCAAGAACTGCAGATGGTTCCAGTTTTCTTCAGCTGCCAATGAAAGGGTGCATTCCAGTTCCTCTTTAAAGGCCAGAAGCTTCAGTTCTGCAGCATAGTCATAAATGGTTTCTTTTTCTGATTTCATATATTATAAACTTAAATGGTTGGTATTATATCATGCACTTCATTGTATCCTGTCATGAGCGCCGTGATGCCTTCAAGCATATCCACAGCTTCTCTTTCTATATTCTCCTGTTGTGCCGGGAGAACAGGCGGTTCCATGGTTTCTTCTGTCTCTCCCTGTACGCTACCATGCAGCATGGCCTTTACCTGGTCCGGAGATATCTTTCTGACACCACGTCCGGTCAGCTCCTTGCATGCCGTGACAATGTCCGTTCCGGAAAATCCATTTTTTCGGGCATAGTCCAGCAACAGAACAAACGTCCTGTTGTCCTCCTTGAAATGGATGTCATACAGCCTTCTCAGTTCTTCCGGTGCTCTTTGCCAAACCACAGAGTGGGGCAATGCCCCCGGTTTACGGGAAAGTGTACGCAAATAGTGCTCCAGCTTGATGCACCAGTCTCCACCGCAATAACTGCGTTGATGAGAGGCCACTTTCTCCTTCCCGTACAGGATGACGATTTTTTCACTATAAACCTTGACATGTACTTTTTCTCCCACAAGAGAATCAGGTACGGAATAATGAACATTTTTCATGCTGATAGTTGACCATTTATCCACAATGTACTCATAGACCTCAAAACAGCCCAGATTACCGGGAAAAGGCTTCAGCGATGACAGGTCAGCTTCCAGGCGTGATGTTTTCTCCGCTGTTGAAAGACTGCCTTGCTCGTTGTTGACCTGCATACATACCCGGTTTAAATGCTCCTGGGCAGAATGTATATCACCAAAATGGTCTGTCAGGCAGAAAGCTTTCCTTCTGACATATTCCACGCTGCGCTCCACATGTCCTTTCTCCCATCCGGCCCGTACATTACAGAAACGGT	gi|2032868951|gb|CP072220.1|	91.304	1702.0	146.0	2.0	1.0	1701.0	3892561.0	3894261.0	0.0	2185.0	2032868951.0	CP072220	5225614.0	820	Bacteroides uniformis strain CL11T00C07 chromosome, complete genome
5_68	TACTAATTGAAAAGTGCGCTGTATTCTAATTGAAAAGAGCTCCATCCATAACTTGTTACAAAATTACTATAAGTTTAAAATATTCATTTATCTTGTCTCATTTTTTGTGTTTCCTTAAGCCTATAAGACAGTCCGGTCATATTAACCAGATAAGCTTTATGTGTAAGCCTGTCAACCATTGCCGCCACAAGCACCTTGTCCTTTATGATTTCATTCCATCTGTTAAAAGCCAAATTAGTAGTAATGATTGTAGCCTTTTTTCCGGCTCTTAACGACAGGTGGTTAAAAAGCAGTTCTCCTCCTTCCTTGTCACAACTGACATATCCGAACTCATCACAGATGACCAGATCGTATTTTTCAAACCTTAATTGTAGCGTCCTCAGTGTCTTTGCTGATTTAGCCTCCCTTATCTGGGTAAGCAGGACCGGCACTGAAGTAAACAATACGGTAAAGTCCTGTTGGCAGGCCTTTATTCCCAAAGCCGTAGCAATATGCGTCTTTCCCGTTCCCGGATTTCCATACAGGACCAGGTTTCTTCCCTGTCTGATGAAGTCCAGTGTCTCCAATTCAGGTAATATTACCTGTGCCTCTTTGGGCATGTCTTCCATAACAAGCTCATGCAGATACTTCATTTGTGGAAATCCCGCAGATCTTATCCTTGATCTTCTTCTACACTCCCTTCTCCTGGCGCTTTCCTTTCCAAGCAATTCCGTCAAGAACTGCAGATGGTTCCAGTTTTCTTCAGCTGCCAATGAAAGGGTGCATTCCAGTTCCTCTTTAAAGGCCAGAAGCTTCAGTTCTGCAGCATAGTCATAAATGGTTTCTTTTTCTGATTTCATATATTATAAACTTAAATGGTTGGTATTATATCATGCACTTCATTGTATCCTGTCATGAGCGCCGTGATGCCTTCAAGCATATCCACAGCTTCTCTTTCTATATTCTCCTGTTGTGCCGGGAGAACAGGCGGTTCCATGGTTTCTTCTGTCTCTCCCTGTACGCTACCATGCAGCATGGCCTTTACCTGGTCCGGAGATATCTTTCTGACACCACGTCCGGTCAGCTCCTTGCATGCCGTGACAATGTCCGTTCCGGAAAATCCATTTTTTCGGGCATAGTCCAGCAACAGAACAAACGTCCTGTTGTCCTCCTTGAAATGGATGTCATACAGCCTTCTCAGTTCTTCCGGTGCTCTTTGCCAAACCACAGAGTGGGGCAATGCCCCCGGTTTACGGGAAAGTGTACGCAAATAGTGCTCCAGCTTGATGCACCAGTCTCCACCGCAATAACTGCGTTGATGAGAGGCCACTTTCTCCTTCCCGTACAGGATGACGATTTTTTCACTATAAACCTTGACATGTACTTTTTCTCCCACAAGAGAATCAGGTACGGAATAATGAACATTTTTCATGCTGATAGTTGACCATTTATCCACAATGTACTCATAGACCTCAAAACAGCCCAGATTACCGGGAAAAGGCTTCAGCGATGACAGGTCAGCTTCCAGGCGTGATGTTTTCTCCGCTGTTGAAAGACTGCCTTGCTCGTTGTTGACCTGCATACATACCCGGTTTAAATGCTCCTGGGCAGAATGTATATCACCAAAATGGTCTGTCAGGCAGAAAGCTTTCCTTCTGACATATTCCACGCTGCGCTCCACATGTCCTTTCTCCCATCCGGCCCGTACATTACAGAAACGGT	gi|1986004062|gb|CP069431.1|	91.304	1702.0	146.0	2.0	1.0	1701.0	1043740.0	1045440.0	0.0	2185.0	1986004062.0	CP069431	4812038.0	823	Parabacteroides distasonis strain FDAARGOS_1234 chromosome, complete genome
5_68	TACTAATTGAAAAGTGCGCTGTATTCTAATTGAAAAGAGCTCCATCCATAACTTGTTACAAAATTACTATAAGTTTAAAATATTCATTTATCTTGTCTCATTTTTTGTGTTTCCTTAAGCCTATAAGACAGTCCGGTCATATTAACCAGATAAGCTTTATGTGTAAGCCTGTCAACCATTGCCGCCACAAGCACCTTGTCCTTTATGATTTCATTCCATCTGTTAAAAGCCAAATTAGTAGTAATGATTGTAGCCTTTTTTCCGGCTCTTAACGACAGGTGGTTAAAAAGCAGTTCTCCTCCTTCCTTGTCACAACTGACATATCCGAACTCATCACAGATGACCAGATCGTATTTTTCAAACCTTAATTGTAGCGTCCTCAGTGTCTTTGCTGATTTAGCCTCCCTTATCTGGGTAAGCAGGACCGGCACTGAAGTAAACAATACGGTAAAGTCCTGTTGGCAGGCCTTTATTCCCAAAGCCGTAGCAATATGCGTCTTTCCCGTTCCCGGATTTCCATACAGGACCAGGTTTCTTCCCTGTCTGATGAAGTCCAGTGTCTCCAATTCAGGTAATATTACCTGTGCCTCTTTGGGCATGTCTTCCATAACAAGCTCATGCAGATACTTCATTTGTGGAAATCCCGCAGATCTTATCCTTGATCTTCTTCTACACTCCCTTCTCCTGGCGCTTTCCTTTCCAAGCAATTCCGTCAAGAACTGCAGATGGTTCCAGTTTTCTTCAGCTGCCAATGAAAGGGTGCATTCCAGTTCCTCTTTAAAGGCCAGAAGCTTCAGTTCTGCAGCATAGTCATAAATGGTTTCTTTTTCTGATTTCATATATTATAAACTTAAATGGTTGGTATTATATCATGCACTTCATTGTATCCTGTCATGAGCGCCGTGATGCCTTCAAGCATATCCACAGCTTCTCTTTCTATATTCTCCTGTTGTGCCGGGAGAACAGGCGGTTCCATGGTTTCTTCTGTCTCTCCCTGTACGCTACCATGCAGCATGGCCTTTACCTGGTCCGGAGATATCTTTCTGACACCACGTCCGGTCAGCTCCTTGCATGCCGTGACAATGTCCGTTCCGGAAAATCCATTTTTTCGGGCATAGTCCAGCAACAGAACAAACGTCCTGTTGTCCTCCTTGAAATGGATGTCATACAGCCTTCTCAGTTCTTCCGGTGCTCTTTGCCAAACCACAGAGTGGGGCAATGCCCCCGGTTTACGGGAAAGTGTACGCAAATAGTGCTCCAGCTTGATGCACCAGTCTCCACCGCAATAACTGCGTTGATGAGAGGCCACTTTCTCCTTCCCGTACAGGATGACGATTTTTTCACTATAAACCTTGACATGTACTTTTTCTCCCACAAGAGAATCAGGTACGGAATAATGAACATTTTTCATGCTGATAGTTGACCATTTATCCACAATGTACTCATAGACCTCAAAACAGCCCAGATTACCGGGAAAAGGCTTCAGCGATGACAGGTCAGCTTCCAGGCGTGATGTTTTCTCCGCTGTTGAAAGACTGCCTTGCTCGTTGTTGACCTGCATACATACCCGGTTTAAATGCTCCTGGGCAGAATGTATATCACCAAAATGGTCTGTCAGGCAGAAAGCTTTCCTTCTGACATATTCCACGCTGCGCTCCACATGTCCTTTCTCCCATCCGGCCCGTACATTACAGAAACGGT	gi|1986004062|gb|CP069431.1|	91.304	1702.0	146.0	2.0	1.0	1701.0	1061475.0	1063175.0	0.0	2185.0	1986004062.0	CP069431	4812038.0	823	Parabacteroides distasonis strain FDAARGOS_1234 chromosome, complete genome
5_68	TACTAATTGAAAAGTGCGCTGTATTCTAATTGAAAAGAGCTCCATCCATAACTTGTTACAAAATTACTATAAGTTTAAAATATTCATTTATCTTGTCTCATTTTTTGTGTTTCCTTAAGCCTATAAGACAGTCCGGTCATATTAACCAGATAAGCTTTATGTGTAAGCCTGTCAACCATTGCCGCCACAAGCACCTTGTCCTTTATGATTTCATTCCATCTGTTAAAAGCCAAATTAGTAGTAATGATTGTAGCCTTTTTTCCGGCTCTTAACGACAGGTGGTTAAAAAGCAGTTCTCCTCCTTCCTTGTCACAACTGACATATCCGAACTCATCACAGATGACCAGATCGTATTTTTCAAACCTTAATTGTAGCGTCCTCAGTGTCTTTGCTGATTTAGCCTCCCTTATCTGGGTAAGCAGGACCGGCACTGAAGTAAACAATACGGTAAAGTCCTGTTGGCAGGCCTTTATTCCCAAAGCCGTAGCAATATGCGTCTTTCCCGTTCCCGGATTTCCATACAGGACCAGGTTTCTTCCCTGTCTGATGAAGTCCAGTGTCTCCAATTCAGGTAATATTACCTGTGCCTCTTTGGGCATGTCTTCCATAACAAGCTCATGCAGATACTTCATTTGTGGAAATCCCGCAGATCTTATCCTTGATCTTCTTCTACACTCCCTTCTCCTGGCGCTTTCCTTTCCAAGCAATTCCGTCAAGAACTGCAGATGGTTCCAGTTTTCTTCAGCTGCCAATGAAAGGGTGCATTCCAGTTCCTCTTTAAAGGCCAGAAGCTTCAGTTCTGCAGCATAGTCATAAATGGTTTCTTTTTCTGATTTCATATATTATAAACTTAAATGGTTGGTATTATATCATGCACTTCATTGTATCCTGTCATGAGCGCCGTGATGCCTTCAAGCATATCCACAGCTTCTCTTTCTATATTCTCCTGTTGTGCCGGGAGAACAGGCGGTTCCATGGTTTCTTCTGTCTCTCCCTGTACGCTACCATGCAGCATGGCCTTTACCTGGTCCGGAGATATCTTTCTGACACCACGTCCGGTCAGCTCCTTGCATGCCGTGACAATGTCCGTTCCGGAAAATCCATTTTTTCGGGCATAGTCCAGCAACAGAACAAACGTCCTGTTGTCCTCCTTGAAATGGATGTCATACAGCCTTCTCAGTTCTTCCGGTGCTCTTTGCCAAACCACAGAGTGGGGCAATGCCCCCGGTTTACGGGAAAGTGTACGCAAATAGTGCTCCAGCTTGATGCACCAGTCTCCACCGCAATAACTGCGTTGATGAGAGGCCACTTTCTCCTTCCCGTACAGGATGACGATTTTTTCACTATAAACCTTGACATGTACTTTTTCTCCCACAAGAGAATCAGGTACGGAATAATGAACATTTTTCATGCTGATAGTTGACCATTTATCCACAATGTACTCATAGACCTCAAAACAGCCCAGATTACCGGGAAAAGGCTTCAGCGATGACAGGTCAGCTTCCAGGCGTGATGTTTTCTCCGCTGTTGAAAGACTGCCTTGCTCGTTGTTGACCTGCATACATACCCGGTTTAAATGCTCCTGGGCAGAATGTATATCACCAAAATGGTCTGTCAGGCAGAAAGCTTTCCTTCTGACATATTCCACGCTGCGCTCCACATGTCCTTTCTCCCATCCGGCCCGTACATTACAGAAACGGT	gi|1986004062|gb|CP069431.1|	91.304	1702.0	146.0	2.0	1.0	1701.0	1573505.0	1571805.0	0.0	2185.0	1986004062.0	CP069431	4812038.0	823	Parabacteroides distasonis strain FDAARGOS_1234 chromosome, complete genome
5_68	TACTAATTGAAAAGTGCGCTGTATTCTAATTGAAAAGAGCTCCATCCATAACTTGTTACAAAATTACTATAAGTTTAAAATATTCATTTATCTTGTCTCATTTTTTGTGTTTCCTTAAGCCTATAAGACAGTCCGGTCATATTAACCAGATAAGCTTTATGTGTAAGCCTGTCAACCATTGCCGCCACAAGCACCTTGTCCTTTATGATTTCATTCCATCTGTTAAAAGCCAAATTAGTAGTAATGATTGTAGCCTTTTTTCCGGCTCTTAACGACAGGTGGTTAAAAAGCAGTTCTCCTCCTTCCTTGTCACAACTGACATATCCGAACTCATCACAGATGACCAGATCGTATTTTTCAAACCTTAATTGTAGCGTCCTCAGTGTCTTTGCTGATTTAGCCTCCCTTATCTGGGTAAGCAGGACCGGCACTGAAGTAAACAATACGGTAAAGTCCTGTTGGCAGGCCTTTATTCCCAAAGCCGTAGCAATATGCGTCTTTCCCGTTCCCGGATTTCCATACAGGACCAGGTTTCTTCCCTGTCTGATGAAGTCCAGTGTCTCCAATTCAGGTAATATTACCTGTGCCTCTTTGGGCATGTCTTCCATAACAAGCTCATGCAGATACTTCATTTGTGGAAATCCCGCAGATCTTATCCTTGATCTTCTTCTACACTCCCTTCTCCTGGCGCTTTCCTTTCCAAGCAATTCCGTCAAGAACTGCAGATGGTTCCAGTTTTCTTCAGCTGCCAATGAAAGGGTGCATTCCAGTTCCTCTTTAAAGGCCAGAAGCTTCAGTTCTGCAGCATAGTCATAAATGGTTTCTTTTTCTGATTTCATATATTATAAACTTAAATGGTTGGTATTATATCATGCACTTCATTGTATCCTGTCATGAGCGCCGTGATGCCTTCAAGCATATCCACAGCTTCTCTTTCTATATTCTCCTGTTGTGCCGGGAGAACAGGCGGTTCCATGGTTTCTTCTGTCTCTCCCTGTACGCTACCATGCAGCATGGCCTTTACCTGGTCCGGAGATATCTTTCTGACACCACGTCCGGTCAGCTCCTTGCATGCCGTGACAATGTCCGTTCCGGAAAATCCATTTTTTCGGGCATAGTCCAGCAACAGAACAAACGTCCTGTTGTCCTCCTTGAAATGGATGTCATACAGCCTTCTCAGTTCTTCCGGTGCTCTTTGCCAAACCACAGAGTGGGGCAATGCCCCCGGTTTACGGGAAAGTGTACGCAAATAGTGCTCCAGCTTGATGCACCAGTCTCCACCGCAATAACTGCGTTGATGAGAGGCCACTTTCTCCTTCCCGTACAGGATGACGATTTTTTCACTATAAACCTTGACATGTACTTTTTCTCCCACAAGAGAATCAGGTACGGAATAATGAACATTTTTCATGCTGATAGTTGACCATTTATCCACAATGTACTCATAGACCTCAAAACAGCCCAGATTACCGGGAAAAGGCTTCAGCGATGACAGGTCAGCTTCCAGGCGTGATGTTTTCTCCGCTGTTGAAAGACTGCCTTGCTCGTTGTTGACCTGCATACATACCCGGTTTAAATGCTCCTGGGCAGAATGTATATCACCAAAATGGTCTGTCAGGCAGAAAGCTTTCCTTCTGACATATTCCACGCTGCGCTCCACATGTCCTTTCTCCCATCCGGCCCGTACATTACAGAAACGGT	gi|1986004062|gb|CP069431.1|	91.304	1702.0	146.0	2.0	1.0	1701.0	1992794.0	1991094.0	0.0	2185.0	1986004062.0	CP069431	4812038.0	823	Parabacteroides distasonis strain FDAARGOS_1234 chromosome, complete genome
5_68	TACTAATTGAAAAGTGCGCTGTATTCTAATTGAAAAGAGCTCCATCCATAACTTGTTACAAAATTACTATAAGTTTAAAATATTCATTTATCTTGTCTCATTTTTTGTGTTTCCTTAAGCCTATAAGACAGTCCGGTCATATTAACCAGATAAGCTTTATGTGTAAGCCTGTCAACCATTGCCGCCACAAGCACCTTGTCCTTTATGATTTCATTCCATCTGTTAAAAGCCAAATTAGTAGTAATGATTGTAGCCTTTTTTCCGGCTCTTAACGACAGGTGGTTAAAAAGCAGTTCTCCTCCTTCCTTGTCACAACTGACATATCCGAACTCATCACAGATGACCAGATCGTATTTTTCAAACCTTAATTGTAGCGTCCTCAGTGTCTTTGCTGATTTAGCCTCCCTTATCTGGGTAAGCAGGACCGGCACTGAAGTAAACAATACGGTAAAGTCCTGTTGGCAGGCCTTTATTCCCAAAGCCGTAGCAATATGCGTCTTTCCCGTTCCCGGATTTCCATACAGGACCAGGTTTCTTCCCTGTCTGATGAAGTCCAGTGTCTCCAATTCAGGTAATATTACCTGTGCCTCTTTGGGCATGTCTTCCATAACAAGCTCATGCAGATACTTCATTTGTGGAAATCCCGCAGATCTTATCCTTGATCTTCTTCTACACTCCCTTCTCCTGGCGCTTTCCTTTCCAAGCAATTCCGTCAAGAACTGCAGATGGTTCCAGTTTTCTTCAGCTGCCAATGAAAGGGTGCATTCCAGTTCCTCTTTAAAGGCCAGAAGCTTCAGTTCTGCAGCATAGTCATAAATGGTTTCTTTTTCTGATTTCATATATTATAAACTTAAATGGTTGGTATTATATCATGCACTTCATTGTATCCTGTCATGAGCGCCGTGATGCCTTCAAGCATATCCACAGCTTCTCTTTCTATATTCTCCTGTTGTGCCGGGAGAACAGGCGGTTCCATGGTTTCTTCTGTCTCTCCCTGTACGCTACCATGCAGCATGGCCTTTACCTGGTCCGGAGATATCTTTCTGACACCACGTCCGGTCAGCTCCTTGCATGCCGTGACAATGTCCGTTCCGGAAAATCCATTTTTTCGGGCATAGTCCAGCAACAGAACAAACGTCCTGTTGTCCTCCTTGAAATGGATGTCATACAGCCTTCTCAGTTCTTCCGGTGCTCTTTGCCAAACCACAGAGTGGGGCAATGCCCCCGGTTTACGGGAAAGTGTACGCAAATAGTGCTCCAGCTTGATGCACCAGTCTCCACCGCAATAACTGCGTTGATGAGAGGCCACTTTCTCCTTCCCGTACAGGATGACGATTTTTTCACTATAAACCTTGACATGTACTTTTTCTCCCACAAGAGAATCAGGTACGGAATAATGAACATTTTTCATGCTGATAGTTGACCATTTATCCACAATGTACTCATAGACCTCAAAACAGCCCAGATTACCGGGAAAAGGCTTCAGCGATGACAGGTCAGCTTCCAGGCGTGATGTTTTCTCCGCTGTTGAAAGACTGCCTTGCTCGTTGTTGACCTGCATACATACCCGGTTTAAATGCTCCTGGGCAGAATGTATATCACCAAAATGGTCTGTCAGGCAGAAAGCTTTCCTTCTGACATATTCCACGCTGCGCTCCACATGTCCTTTCTCCCATCCGGCCCGTACATTACAGAAACGGT	gi|1986004062|gb|CP069431.1|	91.304	1702.0	146.0	2.0	1.0	1701.0	2080331.0	2078631.0	0.0	2185.0	1986004062.0	CP069431	4812038.0	823	Parabacteroides distasonis strain FDAARGOS_1234 chromosome, complete genome
5_68	TACTAATTGAAAAGTGCGCTGTATTCTAATTGAAAAGAGCTCCATCCATAACTTGTTACAAAATTACTATAAGTTTAAAATATTCATTTATCTTGTCTCATTTTTTGTGTTTCCTTAAGCCTATAAGACAGTCCGGTCATATTAACCAGATAAGCTTTATGTGTAAGCCTGTCAACCATTGCCGCCACAAGCACCTTGTCCTTTATGATTTCATTCCATCTGTTAAAAGCCAAATTAGTAGTAATGATTGTAGCCTTTTTTCCGGCTCTTAACGACAGGTGGTTAAAAAGCAGTTCTCCTCCTTCCTTGTCACAACTGACATATCCGAACTCATCACAGATGACCAGATCGTATTTTTCAAACCTTAATTGTAGCGTCCTCAGTGTCTTTGCTGATTTAGCCTCCCTTATCTGGGTAAGCAGGACCGGCACTGAAGTAAACAATACGGTAAAGTCCTGTTGGCAGGCCTTTATTCCCAAAGCCGTAGCAATATGCGTCTTTCCCGTTCCCGGATTTCCATACAGGACCAGGTTTCTTCCCTGTCTGATGAAGTCCAGTGTCTCCAATTCAGGTAATATTACCTGTGCCTCTTTGGGCATGTCTTCCATAACAAGCTCATGCAGATACTTCATTTGTGGAAATCCCGCAGATCTTATCCTTGATCTTCTTCTACACTCCCTTCTCCTGGCGCTTTCCTTTCCAAGCAATTCCGTCAAGAACTGCAGATGGTTCCAGTTTTCTTCAGCTGCCAATGAAAGGGTGCATTCCAGTTCCTCTTTAAAGGCCAGAAGCTTCAGTTCTGCAGCATAGTCATAAATGGTTTCTTTTTCTGATTTCATATATTATAAACTTAAATGGTTGGTATTATATCATGCACTTCATTGTATCCTGTCATGAGCGCCGTGATGCCTTCAAGCATATCCACAGCTTCTCTTTCTATATTCTCCTGTTGTGCCGGGAGAACAGGCGGTTCCATGGTTTCTTCTGTCTCTCCCTGTACGCTACCATGCAGCATGGCCTTTACCTGGTCCGGAGATATCTTTCTGACACCACGTCCGGTCAGCTCCTTGCATGCCGTGACAATGTCCGTTCCGGAAAATCCATTTTTTCGGGCATAGTCCAGCAACAGAACAAACGTCCTGTTGTCCTCCTTGAAATGGATGTCATACAGCCTTCTCAGTTCTTCCGGTGCTCTTTGCCAAACCACAGAGTGGGGCAATGCCCCCGGTTTACGGGAAAGTGTACGCAAATAGTGCTCCAGCTTGATGCACCAGTCTCCACCGCAATAACTGCGTTGATGAGAGGCCACTTTCTCCTTCCCGTACAGGATGACGATTTTTTCACTATAAACCTTGACATGTACTTTTTCTCCCACAAGAGAATCAGGTACGGAATAATGAACATTTTTCATGCTGATAGTTGACCATTTATCCACAATGTACTCATAGACCTCAAAACAGCCCAGATTACCGGGAAAAGGCTTCAGCGATGACAGGTCAGCTTCCAGGCGTGATGTTTTCTCCGCTGTTGAAAGACTGCCTTGCTCGTTGTTGACCTGCATACATACCCGGTTTAAATGCTCCTGGGCAGAATGTATATCACCAAAATGGTCTGTCAGGCAGAAAGCTTTCCTTCTGACATATTCCACGCTGCGCTCCACATGTCCTTTCTCCCATCCGGCCCGTACATTACAGAAACGGT	gi|1986004062|gb|CP069431.1|	91.304	1702.0	146.0	2.0	1.0	1701.0	4202796.0	4201096.0	0.0	2185.0	1986004062.0	CP069431	4812038.0	823	Parabacteroides distasonis strain FDAARGOS_1234 chromosome, complete genome
5_68	TACTAATTGAAAAGTGCGCTGTATTCTAATTGAAAAGAGCTCCATCCATAACTTGTTACAAAATTACTATAAGTTTAAAATATTCATTTATCTTGTCTCATTTTTTGTGTTTCCTTAAGCCTATAAGACAGTCCGGTCATATTAACCAGATAAGCTTTATGTGTAAGCCTGTCAACCATTGCCGCCACAAGCACCTTGTCCTTTATGATTTCATTCCATCTGTTAAAAGCCAAATTAGTAGTAATGATTGTAGCCTTTTTTCCGGCTCTTAACGACAGGTGGTTAAAAAGCAGTTCTCCTCCTTCCTTGTCACAACTGACATATCCGAACTCATCACAGATGACCAGATCGTATTTTTCAAACCTTAATTGTAGCGTCCTCAGTGTCTTTGCTGATTTAGCCTCCCTTATCTGGGTAAGCAGGACCGGCACTGAAGTAAACAATACGGTAAAGTCCTGTTGGCAGGCCTTTATTCCCAAAGCCGTAGCAATATGCGTCTTTCCCGTTCCCGGATTTCCATACAGGACCAGGTTTCTTCCCTGTCTGATGAAGTCCAGTGTCTCCAATTCAGGTAATATTACCTGTGCCTCTTTGGGCATGTCTTCCATAACAAGCTCATGCAGATACTTCATTTGTGGAAATCCCGCAGATCTTATCCTTGATCTTCTTCTACACTCCCTTCTCCTGGCGCTTTCCTTTCCAAGCAATTCCGTCAAGAACTGCAGATGGTTCCAGTTTTCTTCAGCTGCCAATGAAAGGGTGCATTCCAGTTCCTCTTTAAAGGCCAGAAGCTTCAGTTCTGCAGCATAGTCATAAATGGTTTCTTTTTCTGATTTCATATATTATAAACTTAAATGGTTGGTATTATATCATGCACTTCATTGTATCCTGTCATGAGCGCCGTGATGCCTTCAAGCATATCCACAGCTTCTCTTTCTATATTCTCCTGTTGTGCCGGGAGAACAGGCGGTTCCATGGTTTCTTCTGTCTCTCCCTGTACGCTACCATGCAGCATGGCCTTTACCTGGTCCGGAGATATCTTTCTGACACCACGTCCGGTCAGCTCCTTGCATGCCGTGACAATGTCCGTTCCGGAAAATCCATTTTTTCGGGCATAGTCCAGCAACAGAACAAACGTCCTGTTGTCCTCCTTGAAATGGATGTCATACAGCCTTCTCAGTTCTTCCGGTGCTCTTTGCCAAACCACAGAGTGGGGCAATGCCCCCGGTTTACGGGAAAGTGTACGCAAATAGTGCTCCAGCTTGATGCACCAGTCTCCACCGCAATAACTGCGTTGATGAGAGGCCACTTTCTCCTTCCCGTACAGGATGACGATTTTTTCACTATAAACCTTGACATGTACTTTTTCTCCCACAAGAGAATCAGGTACGGAATAATGAACATTTTTCATGCTGATAGTTGACCATTTATCCACAATGTACTCATAGACCTCAAAACAGCCCAGATTACCGGGAAAAGGCTTCAGCGATGACAGGTCAGCTTCCAGGCGTGATGTTTTCTCCGCTGTTGAAAGACTGCCTTGCTCGTTGTTGACCTGCATACATACCCGGTTTAAATGCTCCTGGGCAGAATGTATATCACCAAAATGGTCTGTCAGGCAGAAAGCTTTCCTTCTGACATATTCCACGCTGCGCTCCACATGTCCTTTCTCCCATCCGGCCCGTACATTACAGAAACGGT	gi|149935098|gb|CP000140.1|	91.304	1702.0	146.0	2.0	1.0	1701.0	339888.0	341588.0	0.0	2185.0	149935098.0	CP000140	4811379.0	435591	Parabacteroides distasonis ATCC 8503, complete genome
5_68	TACTAATTGAAAAGTGCGCTGTATTCTAATTGAAAAGAGCTCCATCCATAACTTGTTACAAAATTACTATAAGTTTAAAATATTCATTTATCTTGTCTCATTTTTTGTGTTTCCTTAAGCCTATAAGACAGTCCGGTCATATTAACCAGATAAGCTTTATGTGTAAGCCTGTCAACCATTGCCGCCACAAGCACCTTGTCCTTTATGATTTCATTCCATCTGTTAAAAGCCAAATTAGTAGTAATGATTGTAGCCTTTTTTCCGGCTCTTAACGACAGGTGGTTAAAAAGCAGTTCTCCTCCTTCCTTGTCACAACTGACATATCCGAACTCATCACAGATGACCAGATCGTATTTTTCAAACCTTAATTGTAGCGTCCTCAGTGTCTTTGCTGATTTAGCCTCCCTTATCTGGGTAAGCAGGACCGGCACTGAAGTAAACAATACGGTAAAGTCCTGTTGGCAGGCCTTTATTCCCAAAGCCGTAGCAATATGCGTCTTTCCCGTTCCCGGATTTCCATACAGGACCAGGTTTCTTCCCTGTCTGATGAAGTCCAGTGTCTCCAATTCAGGTAATATTACCTGTGCCTCTTTGGGCATGTCTTCCATAACAAGCTCATGCAGATACTTCATTTGTGGAAATCCCGCAGATCTTATCCTTGATCTTCTTCTACACTCCCTTCTCCTGGCGCTTTCCTTTCCAAGCAATTCCGTCAAGAACTGCAGATGGTTCCAGTTTTCTTCAGCTGCCAATGAAAGGGTGCATTCCAGTTCCTCTTTAAAGGCCAGAAGCTTCAGTTCTGCAGCATAGTCATAAATGGTTTCTTTTTCTGATTTCATATATTATAAACTTAAATGGTTGGTATTATATCATGCACTTCATTGTATCCTGTCATGAGCGCCGTGATGCCTTCAAGCATATCCACAGCTTCTCTTTCTATATTCTCCTGTTGTGCCGGGAGAACAGGCGGTTCCATGGTTTCTTCTGTCTCTCCCTGTACGCTACCATGCAGCATGGCCTTTACCTGGTCCGGAGATATCTTTCTGACACCACGTCCGGTCAGCTCCTTGCATGCCGTGACAATGTCCGTTCCGGAAAATCCATTTTTTCGGGCATAGTCCAGCAACAGAACAAACGTCCTGTTGTCCTCCTTGAAATGGATGTCATACAGCCTTCTCAGTTCTTCCGGTGCTCTTTGCCAAACCACAGAGTGGGGCAATGCCCCCGGTTTACGGGAAAGTGTACGCAAATAGTGCTCCAGCTTGATGCACCAGTCTCCACCGCAATAACTGCGTTGATGAGAGGCCACTTTCTCCTTCCCGTACAGGATGACGATTTTTTCACTATAAACCTTGACATGTACTTTTTCTCCCACAAGAGAATCAGGTACGGAATAATGAACATTTTTCATGCTGATAGTTGACCATTTATCCACAATGTACTCATAGACCTCAAAACAGCCCAGATTACCGGGAAAAGGCTTCAGCGATGACAGGTCAGCTTCCAGGCGTGATGTTTTCTCCGCTGTTGAAAGACTGCCTTGCTCGTTGTTGACCTGCATACATACCCGGTTTAAATGCTCCTGGGCAGAATGTATATCACCAAAATGGTCTGTCAGGCAGAAAGCTTTCCTTCTGACATATTCCACGCTGCGCTCCACATGTCCTTTCTCCCATCCGGCCCGTACATTACAGAAACGGT	gi|149935098|gb|CP000140.1|	91.304	1702.0	146.0	2.0	1.0	1701.0	851918.0	850218.0	0.0	2185.0	149935098.0	CP000140	4811379.0	435591	Parabacteroides distasonis ATCC 8503, complete genome
5_68	TACTAATTGAAAAGTGCGCTGTATTCTAATTGAAAAGAGCTCCATCCATAACTTGTTACAAAATTACTATAAGTTTAAAATATTCATTTATCTTGTCTCATTTTTTGTGTTTCCTTAAGCCTATAAGACAGTCCGGTCATATTAACCAGATAAGCTTTATGTGTAAGCCTGTCAACCATTGCCGCCACAAGCACCTTGTCCTTTATGATTTCATTCCATCTGTTAAAAGCCAAATTAGTAGTAATGATTGTAGCCTTTTTTCCGGCTCTTAACGACAGGTGGTTAAAAAGCAGTTCTCCTCCTTCCTTGTCACAACTGACATATCCGAACTCATCACAGATGACCAGATCGTATTTTTCAAACCTTAATTGTAGCGTCCTCAGTGTCTTTGCTGATTTAGCCTCCCTTATCTGGGTAAGCAGGACCGGCACTGAAGTAAACAATACGGTAAAGTCCTGTTGGCAGGCCTTTATTCCCAAAGCCGTAGCAATATGCGTCTTTCCCGTTCCCGGATTTCCATACAGGACCAGGTTTCTTCCCTGTCTGATGAAGTCCAGTGTCTCCAATTCAGGTAATATTACCTGTGCCTCTTTGGGCATGTCTTCCATAACAAGCTCATGCAGATACTTCATTTGTGGAAATCCCGCAGATCTTATCCTTGATCTTCTTCTACACTCCCTTCTCCTGGCGCTTTCCTTTCCAAGCAATTCCGTCAAGAACTGCAGATGGTTCCAGTTTTCTTCAGCTGCCAATGAAAGGGTGCATTCCAGTTCCTCTTTAAAGGCCAGAAGCTTCAGTTCTGCAGCATAGTCATAAATGGTTTCTTTTTCTGATTTCATATATTATAAACTTAAATGGTTGGTATTATATCATGCACTTCATTGTATCCTGTCATGAGCGCCGTGATGCCTTCAAGCATATCCACAGCTTCTCTTTCTATATTCTCCTGTTGTGCCGGGAGAACAGGCGGTTCCATGGTTTCTTCTGTCTCTCCCTGTACGCTACCATGCAGCATGGCCTTTACCTGGTCCGGAGATATCTTTCTGACACCACGTCCGGTCAGCTCCTTGCATGCCGTGACAATGTCCGTTCCGGAAAATCCATTTTTTCGGGCATAGTCCAGCAACAGAACAAACGTCCTGTTGTCCTCCTTGAAATGGATGTCATACAGCCTTCTCAGTTCTTCCGGTGCTCTTTGCCAAACCACAGAGTGGGGCAATGCCCCCGGTTTACGGGAAAGTGTACGCAAATAGTGCTCCAGCTTGATGCACCAGTCTCCACCGCAATAACTGCGTTGATGAGAGGCCACTTTCTCCTTCCCGTACAGGATGACGATTTTTTCACTATAAACCTTGACATGTACTTTTTCTCCCACAAGAGAATCAGGTACGGAATAATGAACATTTTTCATGCTGATAGTTGACCATTTATCCACAATGTACTCATAGACCTCAAAACAGCCCAGATTACCGGGAAAAGGCTTCAGCGATGACAGGTCAGCTTCCAGGCGTGATGTTTTCTCCGCTGTTGAAAGACTGCCTTGCTCGTTGTTGACCTGCATACATACCCGGTTTAAATGCTCCTGGGCAGAATGTATATCACCAAAATGGTCTGTCAGGCAGAAAGCTTTCCTTCTGACATATTCCACGCTGCGCTCCACATGTCCTTTCTCCCATCCGGCCCGTACATTACAGAAACGGT	gi|149935098|gb|CP000140.1|	91.304	1702.0	146.0	2.0	1.0	1701.0	869655.0	867955.0	0.0	2185.0	149935098.0	CP000140	4811379.0	435591	Parabacteroides distasonis ATCC 8503, complete genome
5_68	TACTAATTGAAAAGTGCGCTGTATTCTAATTGAAAAGAGCTCCATCCATAACTTGTTACAAAATTACTATAAGTTTAAAATATTCATTTATCTTGTCTCATTTTTTGTGTTTCCTTAAGCCTATAAGACAGTCCGGTCATATTAACCAGATAAGCTTTATGTGTAAGCCTGTCAACCATTGCCGCCACAAGCACCTTGTCCTTTATGATTTCATTCCATCTGTTAAAAGCCAAATTAGTAGTAATGATTGTAGCCTTTTTTCCGGCTCTTAACGACAGGTGGTTAAAAAGCAGTTCTCCTCCTTCCTTGTCACAACTGACATATCCGAACTCATCACAGATGACCAGATCGTATTTTTCAAACCTTAATTGTAGCGTCCTCAGTGTCTTTGCTGATTTAGCCTCCCTTATCTGGGTAAGCAGGACCGGCACTGAAGTAAACAATACGGTAAAGTCCTGTTGGCAGGCCTTTATTCCCAAAGCCGTAGCAATATGCGTCTTTCCCGTTCCCGGATTTCCATACAGGACCAGGTTTCTTCCCTGTCTGATGAAGTCCAGTGTCTCCAATTCAGGTAATATTACCTGTGCCTCTTTGGGCATGTCTTCCATAACAAGCTCATGCAGATACTTCATTTGTGGAAATCCCGCAGATCTTATCCTTGATCTTCTTCTACACTCCCTTCTCCTGGCGCTTTCCTTTCCAAGCAATTCCGTCAAGAACTGCAGATGGTTCCAGTTTTCTTCAGCTGCCAATGAAAGGGTGCATTCCAGTTCCTCTTTAAAGGCCAGAAGCTTCAGTTCTGCAGCATAGTCATAAATGGTTTCTTTTTCTGATTTCATATATTATAAACTTAAATGGTTGGTATTATATCATGCACTTCATTGTATCCTGTCATGAGCGCCGTGATGCCTTCAAGCATATCCACAGCTTCTCTTTCTATATTCTCCTGTTGTGCCGGGAGAACAGGCGGTTCCATGGTTTCTTCTGTCTCTCCCTGTACGCTACCATGCAGCATGGCCTTTACCTGGTCCGGAGATATCTTTCTGACACCACGTCCGGTCAGCTCCTTGCATGCCGTGACAATGTCCGTTCCGGAAAATCCATTTTTTCGGGCATAGTCCAGCAACAGAACAAACGTCCTGTTGTCCTCCTTGAAATGGATGTCATACAGCCTTCTCAGTTCTTCCGGTGCTCTTTGCCAAACCACAGAGTGGGGCAATGCCCCCGGTTTACGGGAAAGTGTACGCAAATAGTGCTCCAGCTTGATGCACCAGTCTCCACCGCAATAACTGCGTTGATGAGAGGCCACTTTCTCCTTCCCGTACAGGATGACGATTTTTTCACTATAAACCTTGACATGTACTTTTTCTCCCACAAGAGAATCAGGTACGGAATAATGAACATTTTTCATGCTGATAGTTGACCATTTATCCACAATGTACTCATAGACCTCAAAACAGCCCAGATTACCGGGAAAAGGCTTCAGCGATGACAGGTCAGCTTCCAGGCGTGATGTTTTCTCCGCTGTTGAAAGACTGCCTTGCTCGTTGTTGACCTGCATACATACCCGGTTTAAATGCTCCTGGGCAGAATGTATATCACCAAAATGGTCTGTCAGGCAGAAAGCTTTCCTTCTGACATATTCCACGCTGCGCTCCACATGTCCTTTCTCCCATCCGGCCCGTACATTACAGAAACGGT	gi|149935098|gb|CP000140.1|	91.304	1702.0	146.0	2.0	1.0	1701.0	2511896.0	2513596.0	0.0	2185.0	149935098.0	CP000140	4811379.0	435591	Parabacteroides distasonis ATCC 8503, complete genome
5_68	TACTAATTGAAAAGTGCGCTGTATTCTAATTGAAAAGAGCTCCATCCATAACTTGTTACAAAATTACTATAAGTTTAAAATATTCATTTATCTTGTCTCATTTTTTGTGTTTCCTTAAGCCTATAAGACAGTCCGGTCATATTAACCAGATAAGCTTTATGTGTAAGCCTGTCAACCATTGCCGCCACAAGCACCTTGTCCTTTATGATTTCATTCCATCTGTTAAAAGCCAAATTAGTAGTAATGATTGTAGCCTTTTTTCCGGCTCTTAACGACAGGTGGTTAAAAAGCAGTTCTCCTCCTTCCTTGTCACAACTGACATATCCGAACTCATCACAGATGACCAGATCGTATTTTTCAAACCTTAATTGTAGCGTCCTCAGTGTCTTTGCTGATTTAGCCTCCCTTATCTGGGTAAGCAGGACCGGCACTGAAGTAAACAATACGGTAAAGTCCTGTTGGCAGGCCTTTATTCCCAAAGCCGTAGCAATATGCGTCTTTCCCGTTCCCGGATTTCCATACAGGACCAGGTTTCTTCCCTGTCTGATGAAGTCCAGTGTCTCCAATTCAGGTAATATTACCTGTGCCTCTTTGGGCATGTCTTCCATAACAAGCTCATGCAGATACTTCATTTGTGGAAATCCCGCAGATCTTATCCTTGATCTTCTTCTACACTCCCTTCTCCTGGCGCTTTCCTTTCCAAGCAATTCCGTCAAGAACTGCAGATGGTTCCAGTTTTCTTCAGCTGCCAATGAAAGGGTGCATTCCAGTTCCTCTTTAAAGGCCAGAAGCTTCAGTTCTGCAGCATAGTCATAAATGGTTTCTTTTTCTGATTTCATATATTATAAACTTAAATGGTTGGTATTATATCATGCACTTCATTGTATCCTGTCATGAGCGCCGTGATGCCTTCAAGCATATCCACAGCTTCTCTTTCTATATTCTCCTGTTGTGCCGGGAGAACAGGCGGTTCCATGGTTTCTTCTGTCTCTCCCTGTACGCTACCATGCAGCATGGCCTTTACCTGGTCCGGAGATATCTTTCTGACACCACGTCCGGTCAGCTCCTTGCATGCCGTGACAATGTCCGTTCCGGAAAATCCATTTTTTCGGGCATAGTCCAGCAACAGAACAAACGTCCTGTTGTCCTCCTTGAAATGGATGTCATACAGCCTTCTCAGTTCTTCCGGTGCTCTTTGCCAAACCACAGAGTGGGGCAATGCCCCCGGTTTACGGGAAAGTGTACGCAAATAGTGCTCCAGCTTGATGCACCAGTCTCCACCGCAATAACTGCGTTGATGAGAGGCCACTTTCTCCTTCCCGTACAGGATGACGATTTTTTCACTATAAACCTTGACATGTACTTTTTCTCCCACAAGAGAATCAGGTACGGAATAATGAACATTTTTCATGCTGATAGTTGACCATTTATCCACAATGTACTCATAGACCTCAAAACAGCCCAGATTACCGGGAAAAGGCTTCAGCGATGACAGGTCAGCTTCCAGGCGTGATGTTTTCTCCGCTGTTGAAAGACTGCCTTGCTCGTTGTTGACCTGCATACATACCCGGTTTAAATGCTCCTGGGCAGAATGTATATCACCAAAATGGTCTGTCAGGCAGAAAGCTTTCCTTCTGACATATTCCACGCTGCGCTCCACATGTCCTTTCTCCCATCCGGCCCGTACATTACAGAAACGGT	gi|149935098|gb|CP000140.1|	91.304	1702.0	146.0	2.0	1.0	1701.0	4644440.0	4646140.0	0.0	2185.0	149935098.0	CP000140	4811379.0	435591	Parabacteroides distasonis ATCC 8503, complete genome
5_68	TACTAATTGAAAAGTGCGCTGTATTCTAATTGAAAAGAGCTCCATCCATAACTTGTTACAAAATTACTATAAGTTTAAAATATTCATTTATCTTGTCTCATTTTTTGTGTTTCCTTAAGCCTATAAGACAGTCCGGTCATATTAACCAGATAAGCTTTATGTGTAAGCCTGTCAACCATTGCCGCCACAAGCACCTTGTCCTTTATGATTTCATTCCATCTGTTAAAAGCCAAATTAGTAGTAATGATTGTAGCCTTTTTTCCGGCTCTTAACGACAGGTGGTTAAAAAGCAGTTCTCCTCCTTCCTTGTCACAACTGACATATCCGAACTCATCACAGATGACCAGATCGTATTTTTCAAACCTTAATTGTAGCGTCCTCAGTGTCTTTGCTGATTTAGCCTCCCTTATCTGGGTAAGCAGGACCGGCACTGAAGTAAACAATACGGTAAAGTCCTGTTGGCAGGCCTTTATTCCCAAAGCCGTAGCAATATGCGTCTTTCCCGTTCCCGGATTTCCATACAGGACCAGGTTTCTTCCCTGTCTGATGAAGTCCAGTGTCTCCAATTCAGGTAATATTACCTGTGCCTCTTTGGGCATGTCTTCCATAACAAGCTCATGCAGATACTTCATTTGTGGAAATCCCGCAGATCTTATCCTTGATCTTCTTCTACACTCCCTTCTCCTGGCGCTTTCCTTTCCAAGCAATTCCGTCAAGAACTGCAGATGGTTCCAGTTTTCTTCAGCTGCCAATGAAAGGGTGCATTCCAGTTCCTCTTTAAAGGCCAGAAGCTTCAGTTCTGCAGCATAGTCATAAATGGTTTCTTTTTCTGATTTCATATATTATAAACTTAAATGGTTGGTATTATATCATGCACTTCATTGTATCCTGTCATGAGCGCCGTGATGCCTTCAAGCATATCCACAGCTTCTCTTTCTATATTCTCCTGTTGTGCCGGGAGAACAGGCGGTTCCATGGTTTCTTCTGTCTCTCCCTGTACGCTACCATGCAGCATGGCCTTTACCTGGTCCGGAGATATCTTTCTGACACCACGTCCGGTCAGCTCCTTGCATGCCGTGACAATGTCCGTTCCGGAAAATCCATTTTTTCGGGCATAGTCCAGCAACAGAACAAACGTCCTGTTGTCCTCCTTGAAATGGATGTCATACAGCCTTCTCAGTTCTTCCGGTGCTCTTTGCCAAACCACAGAGTGGGGCAATGCCCCCGGTTTACGGGAAAGTGTACGCAAATAGTGCTCCAGCTTGATGCACCAGTCTCCACCGCAATAACTGCGTTGATGAGAGGCCACTTTCTCCTTCCCGTACAGGATGACGATTTTTTCACTATAAACCTTGACATGTACTTTTTCTCCCACAAGAGAATCAGGTACGGAATAATGAACATTTTTCATGCTGATAGTTGACCATTTATCCACAATGTACTCATAGACCTCAAAACAGCCCAGATTACCGGGAAAAGGCTTCAGCGATGACAGGTCAGCTTCCAGGCGTGATGTTTTCTCCGCTGTTGAAAGACTGCCTTGCTCGTTGTTGACCTGCATACATACCCGGTTTAAATGCTCCTGGGCAGAATGTATATCACCAAAATGGTCTGTCAGGCAGAAAGCTTTCCTTCTGACATATTCCACGCTGCGCTCCACATGTCCTTTCTCCCATCCGGCCCGTACATTACAGAAACGGT	gi|149935098|gb|CP000140.1|	91.304	1702.0	146.0	2.0	1.0	1701.0	4731977.0	4733677.0	0.0	2185.0	149935098.0	CP000140	4811379.0	435591	Parabacteroides distasonis ATCC 8503, complete genome
5_68	TACTAATTGAAAAGTGCGCTGTATTCTAATTGAAAAGAGCTCCATCCATAACTTGTTACAAAATTACTATAAGTTTAAAATATTCATTTATCTTGTCTCATTTTTTGTGTTTCCTTAAGCCTATAAGACAGTCCGGTCATATTAACCAGATAAGCTTTATGTGTAAGCCTGTCAACCATTGCCGCCACAAGCACCTTGTCCTTTATGATTTCATTCCATCTGTTAAAAGCCAAATTAGTAGTAATGATTGTAGCCTTTTTTCCGGCTCTTAACGACAGGTGGTTAAAAAGCAGTTCTCCTCCTTCCTTGTCACAACTGACATATCCGAACTCATCACAGATGACCAGATCGTATTTTTCAAACCTTAATTGTAGCGTCCTCAGTGTCTTTGCTGATTTAGCCTCCCTTATCTGGGTAAGCAGGACCGGCACTGAAGTAAACAATACGGTAAAGTCCTGTTGGCAGGCCTTTATTCCCAAAGCCGTAGCAATATGCGTCTTTCCCGTTCCCGGATTTCCATACAGGACCAGGTTTCTTCCCTGTCTGATGAAGTCCAGTGTCTCCAATTCAGGTAATATTACCTGTGCCTCTTTGGGCATGTCTTCCATAACAAGCTCATGCAGATACTTCATTTGTGGAAATCCCGCAGATCTTATCCTTGATCTTCTTCTACACTCCCTTCTCCTGGCGCTTTCCTTTCCAAGCAATTCCGTCAAGAACTGCAGATGGTTCCAGTTTTCTTCAGCTGCCAATGAAAGGGTGCATTCCAGTTCCTCTTTAAAGGCCAGAAGCTTCAGTTCTGCAGCATAGTCATAAATGGTTTCTTTTTCTGATTTCATATATTATAAACTTAAATGGTTGGTATTATATCATGCACTTCATTGTATCCTGTCATGAGCGCCGTGATGCCTTCAAGCATATCCACAGCTTCTCTTTCTATATTCTCCTGTTGTGCCGGGAGAACAGGCGGTTCCATGGTTTCTTCTGTCTCTCCCTGTACGCTACCATGCAGCATGGCCTTTACCTGGTCCGGAGATATCTTTCTGACACCACGTCCGGTCAGCTCCTTGCATGCCGTGACAATGTCCGTTCCGGAAAATCCATTTTTTCGGGCATAGTCCAGCAACAGAACAAACGTCCTGTTGTCCTCCTTGAAATGGATGTCATACAGCCTTCTCAGTTCTTCCGGTGCTCTTTGCCAAACCACAGAGTGGGGCAATGCCCCCGGTTTACGGGAAAGTGTACGCAAATAGTGCTCCAGCTTGATGCACCAGTCTCCACCGCAATAACTGCGTTGATGAGAGGCCACTTTCTCCTTCCCGTACAGGATGACGATTTTTTCACTATAAACCTTGACATGTACTTTTTCTCCCACAAGAGAATCAGGTACGGAATAATGAACATTTTTCATGCTGATAGTTGACCATTTATCCACAATGTACTCATAGACCTCAAAACAGCCCAGATTACCGGGAAAAGGCTTCAGCGATGACAGGTCAGCTTCCAGGCGTGATGTTTTCTCCGCTGTTGAAAGACTGCCTTGCTCGTTGTTGACCTGCATACATACCCGGTTTAAATGCTCCTGGGCAGAATGTATATCACCAAAATGGTCTGTCAGGCAGAAAGCTTTCCTTCTGACATATTCCACGCTGCGCTCCACATGTCCTTTCTCCCATCCGGCCCGTACATTACAGAAACGGT	gi|156769806|gb|EU060299.1|	99.864	737.0	1.0	0.0	649.0	1385.0	737.0	1.0	0.0	1453.0	156769806.0	EU060299	737.0	77133	Uncultured bacterium clone LM0ABA28ZE08RM1 genomic sequence
5_68	TACTAATTGAAAAGTGCGCTGTATTCTAATTGAAAAGAGCTCCATCCATAACTTGTTACAAAATTACTATAAGTTTAAAATATTCATTTATCTTGTCTCATTTTTTGTGTTTCCTTAAGCCTATAAGACAGTCCGGTCATATTAACCAGATAAGCTTTATGTGTAAGCCTGTCAACCATTGCCGCCACAAGCACCTTGTCCTTTATGATTTCATTCCATCTGTTAAAAGCCAAATTAGTAGTAATGATTGTAGCCTTTTTTCCGGCTCTTAACGACAGGTGGTTAAAAAGCAGTTCTCCTCCTTCCTTGTCACAACTGACATATCCGAACTCATCACAGATGACCAGATCGTATTTTTCAAACCTTAATTGTAGCGTCCTCAGTGTCTTTGCTGATTTAGCCTCCCTTATCTGGGTAAGCAGGACCGGCACTGAAGTAAACAATACGGTAAAGTCCTGTTGGCAGGCCTTTATTCCCAAAGCCGTAGCAATATGCGTCTTTCCCGTTCCCGGATTTCCATACAGGACCAGGTTTCTTCCCTGTCTGATGAAGTCCAGTGTCTCCAATTCAGGTAATATTACCTGTGCCTCTTTGGGCATGTCTTCCATAACAAGCTCATGCAGATACTTCATTTGTGGAAATCCCGCAGATCTTATCCTTGATCTTCTTCTACACTCCCTTCTCCTGGCGCTTTCCTTTCCAAGCAATTCCGTCAAGAACTGCAGATGGTTCCAGTTTTCTTCAGCTGCCAATGAAAGGGTGCATTCCAGTTCCTCTTTAAAGGCCAGAAGCTTCAGTTCTGCAGCATAGTCATAAATGGTTTCTTTTTCTGATTTCATATATTATAAACTTAAATGGTTGGTATTATATCATGCACTTCATTGTATCCTGTCATGAGCGCCGTGATGCCTTCAAGCATATCCACAGCTTCTCTTTCTATATTCTCCTGTTGTGCCGGGAGAACAGGCGGTTCCATGGTTTCTTCTGTCTCTCCCTGTACGCTACCATGCAGCATGGCCTTTACCTGGTCCGGAGATATCTTTCTGACACCACGTCCGGTCAGCTCCTTGCATGCCGTGACAATGTCCGTTCCGGAAAATCCATTTTTTCGGGCATAGTCCAGCAACAGAACAAACGTCCTGTTGTCCTCCTTGAAATGGATGTCATACAGCCTTCTCAGTTCTTCCGGTGCTCTTTGCCAAACCACAGAGTGGGGCAATGCCCCCGGTTTACGGGAAAGTGTACGCAAATAGTGCTCCAGCTTGATGCACCAGTCTCCACCGCAATAACTGCGTTGATGAGAGGCCACTTTCTCCTTCCCGTACAGGATGACGATTTTTTCACTATAAACCTTGACATGTACTTTTTCTCCCACAAGAGAATCAGGTACGGAATAATGAACATTTTTCATGCTGATAGTTGACCATTTATCCACAATGTACTCATAGACCTCAAAACAGCCCAGATTACCGGGAAAAGGCTTCAGCGATGACAGGTCAGCTTCCAGGCGTGATGTTTTCTCCGCTGTTGAAAGACTGCCTTGCTCGTTGTTGACCTGCATACATACCCGGTTTAAATGCTCCTGGGCAGAATGTATATCACCAAAATGGTCTGTCAGGCAGAAAGCTTTCCTTCTGACATATTCCACGCTGCGCTCCACATGTCCTTTCTCCCATCCGGCCCGTACATTACAGAAACGGT	gi|156771140|gb|EU061633.1|	99.857	697.0	1.0	0.0	649.0	1345.0	697.0	1.0	0.0	1374.0	156771140.0	EU061633	697.0	77133	Uncultured bacterium clone HA0AAA1ZE08RM1 genomic sequence
5_68	TACTAATTGAAAAGTGCGCTGTATTCTAATTGAAAAGAGCTCCATCCATAACTTGTTACAAAATTACTATAAGTTTAAAATATTCATTTATCTTGTCTCATTTTTTGTGTTTCCTTAAGCCTATAAGACAGTCCGGTCATATTAACCAGATAAGCTTTATGTGTAAGCCTGTCAACCATTGCCGCCACAAGCACCTTGTCCTTTATGATTTCATTCCATCTGTTAAAAGCCAAATTAGTAGTAATGATTGTAGCCTTTTTTCCGGCTCTTAACGACAGGTGGTTAAAAAGCAGTTCTCCTCCTTCCTTGTCACAACTGACATATCCGAACTCATCACAGATGACCAGATCGTATTTTTCAAACCTTAATTGTAGCGTCCTCAGTGTCTTTGCTGATTTAGCCTCCCTTATCTGGGTAAGCAGGACCGGCACTGAAGTAAACAATACGGTAAAGTCCTGTTGGCAGGCCTTTATTCCCAAAGCCGTAGCAATATGCGTCTTTCCCGTTCCCGGATTTCCATACAGGACCAGGTTTCTTCCCTGTCTGATGAAGTCCAGTGTCTCCAATTCAGGTAATATTACCTGTGCCTCTTTGGGCATGTCTTCCATAACAAGCTCATGCAGATACTTCATTTGTGGAAATCCCGCAGATCTTATCCTTGATCTTCTTCTACACTCCCTTCTCCTGGCGCTTTCCTTTCCAAGCAATTCCGTCAAGAACTGCAGATGGTTCCAGTTTTCTTCAGCTGCCAATGAAAGGGTGCATTCCAGTTCCTCTTTAAAGGCCAGAAGCTTCAGTTCTGCAGCATAGTCATAAATGGTTTCTTTTTCTGATTTCATATATTATAAACTTAAATGGTTGGTATTATATCATGCACTTCATTGTATCCTGTCATGAGCGCCGTGATGCCTTCAAGCATATCCACAGCTTCTCTTTCTATATTCTCCTGTTGTGCCGGGAGAACAGGCGGTTCCATGGTTTCTTCTGTCTCTCCCTGTACGCTACCATGCAGCATGGCCTTTACCTGGTCCGGAGATATCTTTCTGACACCACGTCCGGTCAGCTCCTTGCATGCCGTGACAATGTCCGTTCCGGAAAATCCATTTTTTCGGGCATAGTCCAGCAACAGAACAAACGTCCTGTTGTCCTCCTTGAAATGGATGTCATACAGCCTTCTCAGTTCTTCCGGTGCTCTTTGCCAAACCACAGAGTGGGGCAATGCCCCCGGTTTACGGGAAAGTGTACGCAAATAGTGCTCCAGCTTGATGCACCAGTCTCCACCGCAATAACTGCGTTGATGAGAGGCCACTTTCTCCTTCCCGTACAGGATGACGATTTTTTCACTATAAACCTTGACATGTACTTTTTCTCCCACAAGAGAATCAGGTACGGAATAATGAACATTTTTCATGCTGATAGTTGACCATTTATCCACAATGTACTCATAGACCTCAAAACAGCCCAGATTACCGGGAAAAGGCTTCAGCGATGACAGGTCAGCTTCCAGGCGTGATGTTTTCTCCGCTGTTGAAAGACTGCCTTGCTCGTTGTTGACCTGCATACATACCCGGTTTAAATGCTCCTGGGCAGAATGTATATCACCAAAATGGTCTGTCAGGCAGAAAGCTTTCCTTCTGACATATTCCACGCTGCGCTCCACATGTCCTTTCTCCCATCCGGCCCGTACATTACAGAAACGGT	gi|156770629|gb|EU061122.1|	99.708	684.0	2.0	0.0	661.0	1344.0	684.0	1.0	0.0	1340.0	156770629.0	EU061122	684.0	77133	Uncultured bacterium clone LM0ABA40ZC06RM1 genomic sequence
5_68	TACTAATTGAAAAGTGCGCTGTATTCTAATTGAAAAGAGCTCCATCCATAACTTGTTACAAAATTACTATAAGTTTAAAATATTCATTTATCTTGTCTCATTTTTTGTGTTTCCTTAAGCCTATAAGACAGTCCGGTCATATTAACCAGATAAGCTTTATGTGTAAGCCTGTCAACCATTGCCGCCACAAGCACCTTGTCCTTTATGATTTCATTCCATCTGTTAAAAGCCAAATTAGTAGTAATGATTGTAGCCTTTTTTCCGGCTCTTAACGACAGGTGGTTAAAAAGCAGTTCTCCTCCTTCCTTGTCACAACTGACATATCCGAACTCATCACAGATGACCAGATCGTATTTTTCAAACCTTAATTGTAGCGTCCTCAGTGTCTTTGCTGATTTAGCCTCCCTTATCTGGGTAAGCAGGACCGGCACTGAAGTAAACAATACGGTAAAGTCCTGTTGGCAGGCCTTTATTCCCAAAGCCGTAGCAATATGCGTCTTTCCCGTTCCCGGATTTCCATACAGGACCAGGTTTCTTCCCTGTCTGATGAAGTCCAGTGTCTCCAATTCAGGTAATATTACCTGTGCCTCTTTGGGCATGTCTTCCATAACAAGCTCATGCAGATACTTCATTTGTGGAAATCCCGCAGATCTTATCCTTGATCTTCTTCTACACTCCCTTCTCCTGGCGCTTTCCTTTCCAAGCAATTCCGTCAAGAACTGCAGATGGTTCCAGTTTTCTTCAGCTGCCAATGAAAGGGTGCATTCCAGTTCCTCTTTAAAGGCCAGAAGCTTCAGTTCTGCAGCATAGTCATAAATGGTTTCTTTTTCTGATTTCATATATTATAAACTTAAATGGTTGGTATTATATCATGCACTTCATTGTATCCTGTCATGAGCGCCGTGATGCCTTCAAGCATATCCACAGCTTCTCTTTCTATATTCTCCTGTTGTGCCGGGAGAACAGGCGGTTCCATGGTTTCTTCTGTCTCTCCCTGTACGCTACCATGCAGCATGGCCTTTACCTGGTCCGGAGATATCTTTCTGACACCACGTCCGGTCAGCTCCTTGCATGCCGTGACAATGTCCGTTCCGGAAAATCCATTTTTTCGGGCATAGTCCAGCAACAGAACAAACGTCCTGTTGTCCTCCTTGAAATGGATGTCATACAGCCTTCTCAGTTCTTCCGGTGCTCTTTGCCAAACCACAGAGTGGGGCAATGCCCCCGGTTTACGGGAAAGTGTACGCAAATAGTGCTCCAGCTTGATGCACCAGTCTCCACCGCAATAACTGCGTTGATGAGAGGCCACTTTCTCCTTCCCGTACAGGATGACGATTTTTTCACTATAAACCTTGACATGTACTTTTTCTCCCACAAGAGAATCAGGTACGGAATAATGAACATTTTTCATGCTGATAGTTGACCATTTATCCACAATGTACTCATAGACCTCAAAACAGCCCAGATTACCGGGAAAAGGCTTCAGCGATGACAGGTCAGCTTCCAGGCGTGATGTTTTCTCCGCTGTTGAAAGACTGCCTTGCTCGTTGTTGACCTGCATACATACCCGGTTTAAATGCTCCTGGGCAGAATGTATATCACCAAAATGGTCTGTCAGGCAGAAAGCTTTCCTTCTGACATATTCCACGCTGCGCTCCACATGTCCTTTCTCCCATCCGGCCCGTACATTACAGAAACGGT	gi|156771621|gb|EU062114.1|	100.0	650.0	0.0	0.0	671.0	1320.0	15.0	664.0	0.0	1289.0	156771621.0	EU062114	664.0	77133	Uncultured bacterium clone HA0AAA8ZG11RM1 genomic sequence
5_69	TTAGCTCAGTTGGTAGAGCAGCGGACTCTTAATCCGTCGGTCGAGAGTTCGAGCCTCTCACAACCCACCAACTATCATTTCTTAATAATAATTTAAAATTGTTGACTTATTTCTATGGTTACTATGTTAGAATAACCACAGATTGAAGTCGGAAATTCAAATGTTTAAATGTTTAAGAATATACGTATTGTTTTAGTTGAAACATCTCACAGCGGAAATATAGGTTCTGCTGCTCGAGCTATGAAAACAATGGGACTTAACGAACTGTATCTTGTTTCCCCAAAATGTATAGATGAGCAGTCGATAGCGTTAGCAGCTGGAGCCGATGATATTGTTATCAATGCCCATGTGGTAGATAATTTAGAATTAGCAATAGCTGATTGTACTCTGGTTGTAGGAACTAGTGCTCGTTTGCGACATTTACAAAACACCTTACTCGATCCTCGACAATGCGCTGAAAAGTCATTAGAACACCAAGGAAAAGTTGCCATTGTATTTGGCCGAGAGAGGATAGGGTTAACTAACGATGAGCTTTTGCGATGTCATTATCATCTTAATATCCCAGCTAACCCAGATTATTCCTCCTTAAATTTAGCTATGGCTGTTCAATTAGTCTGCTATGAATTACGTATGAGAGGTTTGGAATTACAATCTATACGACCTATTTCAACGATAGAACATGCCCATCCGACGGTACAAGAAATGGAGTATTTCTTTTCTCGTACAGAAGATTTATATAAGCGCATTGGTTTTGTGCAAAACCAAGCAGTTATTCGGAAAATTCGTCGTTTATATCAGCGTGTAAATATCGAAAAGAATGAATTAAATATCTTACTTGGTATGTTAAAAGCCGTAGAAAACAAATTAAAAGATTAAAGCTTATAGTTGACTGTGTTGGTAGGATATGCAACTATTCACGGGGCAAAAATAGAAGGATAATTTATGAAACTAACATCAAAAGGCCGCTACGCAGTGACAGCAATACTTGATATTGCATTAAATTCAAATAGTGGTCCAGTGAGTTTAGCTGATATATCTGAGCGGCAAAGTATTTCACTTTCTTATCTCGAACAGTTATTTGCAAAATTACGCCGTGATGGGTTAGTTAAAAGTGTAAGAGGCCCGGGTGGTGGTTATCGCCTAGGATTGCCTCCGAGTGAAATTTCTGTTGCGATGATTATTTCTGCTGTGAATGAAAATGTGAACGTAACCCGTTGCTATGGCAATAGTAACTGTAAAGGTGGTGACGAATGCTTAACTCATTCGTTATGGGAAGGGTTGAGTATGCGTATTGAGAATTTTTTAAGTGAAATAACTTTAGCTGAATTAGTTGAACAACGTACAAATAAGATCAAATCTCATCAGGATTTTGAAAATTTAGTTGTACTGAACTAGTGGTTCTGGATCTGAAATCAATAAATAAAGACAACTAAATAACTACGTATTGATGAGATCTATTAAGAATTTTAATAGGAGTGAAAATGAAATTACCAATTTATTTGGATTATGCAGCTACTTGTCCTGTGGATGAACGAGTAGCCAAAAAGATGATGGAATATTTAACCATAGATGGGGTATTTGGCAACCCTGCATCGCGTTCCCATAAATTTGGATGGCAGGCTGAAGAGGCTGTAGATGTAGCTCGTAATCAAATTTCCGATTTAATTGGTGCGGATTCACGGGAGATTGTTTTTACTTCAG	gi|1231732245|emb|LT906463.1|	99.706	1701.0	5.0	0.0	1.0	1701.0	1084755.0	1086455.0	0.0	3332.0	1231732245.0	LT906463	2181355.0	249188	Haemophilus pittmaniae strain NCTC13334 genome assembly, chromosome: 1
5_69	TTAGCTCAGTTGGTAGAGCAGCGGACTCTTAATCCGTCGGTCGAGAGTTCGAGCCTCTCACAACCCACCAACTATCATTTCTTAATAATAATTTAAAATTGTTGACTTATTTCTATGGTTACTATGTTAGAATAACCACAGATTGAAGTCGGAAATTCAAATGTTTAAATGTTTAAGAATATACGTATTGTTTTAGTTGAAACATCTCACAGCGGAAATATAGGTTCTGCTGCTCGAGCTATGAAAACAATGGGACTTAACGAACTGTATCTTGTTTCCCCAAAATGTATAGATGAGCAGTCGATAGCGTTAGCAGCTGGAGCCGATGATATTGTTATCAATGCCCATGTGGTAGATAATTTAGAATTAGCAATAGCTGATTGTACTCTGGTTGTAGGAACTAGTGCTCGTTTGCGACATTTACAAAACACCTTACTCGATCCTCGACAATGCGCTGAAAAGTCATTAGAACACCAAGGAAAAGTTGCCATTGTATTTGGCCGAGAGAGGATAGGGTTAACTAACGATGAGCTTTTGCGATGTCATTATCATCTTAATATCCCAGCTAACCCAGATTATTCCTCCTTAAATTTAGCTATGGCTGTTCAATTAGTCTGCTATGAATTACGTATGAGAGGTTTGGAATTACAATCTATACGACCTATTTCAACGATAGAACATGCCCATCCGACGGTACAAGAAATGGAGTATTTCTTTTCTCGTACAGAAGATTTATATAAGCGCATTGGTTTTGTGCAAAACCAAGCAGTTATTCGGAAAATTCGTCGTTTATATCAGCGTGTAAATATCGAAAAGAATGAATTAAATATCTTACTTGGTATGTTAAAAGCCGTAGAAAACAAATTAAAAGATTAAAGCTTATAGTTGACTGTGTTGGTAGGATATGCAACTATTCACGGGGCAAAAATAGAAGGATAATTTATGAAACTAACATCAAAAGGCCGCTACGCAGTGACAGCAATACTTGATATTGCATTAAATTCAAATAGTGGTCCAGTGAGTTTAGCTGATATATCTGAGCGGCAAAGTATTTCACTTTCTTATCTCGAACAGTTATTTGCAAAATTACGCCGTGATGGGTTAGTTAAAAGTGTAAGAGGCCCGGGTGGTGGTTATCGCCTAGGATTGCCTCCGAGTGAAATTTCTGTTGCGATGATTATTTCTGCTGTGAATGAAAATGTGAACGTAACCCGTTGCTATGGCAATAGTAACTGTAAAGGTGGTGACGAATGCTTAACTCATTCGTTATGGGAAGGGTTGAGTATGCGTATTGAGAATTTTTTAAGTGAAATAACTTTAGCTGAATTAGTTGAACAACGTACAAATAAGATCAAATCTCATCAGGATTTTGAAAATTTAGTTGTACTGAACTAGTGGTTCTGGATCTGAAATCAATAAATAAAGACAACTAAATAACTACGTATTGATGAGATCTATTAAGAATTTTAATAGGAGTGAAAATGAAATTACCAATTTATTTGGATTATGCAGCTACTTGTCCTGTGGATGAACGAGTAGCCAAAAAGATGATGGAATATTTAACCATAGATGGGGTATTTGGCAACCCTGCATCGCGTTCCCATAAATTTGGATGGCAGGCTGAAGAGGCTGTAGATGTAGCTCGTAATCAAATTTCCGATTTAATTGGTGCGGATTCACGGGAGATTGTTTTTACTTCAG	gi|1919208202|gb|CP063113.1|	87.446	231.0	29.0	0.0	1471.0	1701.0	1001931.0	1002161.0	3.7099999999999995e-54	228.0	1919208202.0	CP063113	1942899.0	729	Haemophilus parainfluenzae strain M1C147_1 chromosome, complete genome
5_69	TTAGCTCAGTTGGTAGAGCAGCGGACTCTTAATCCGTCGGTCGAGAGTTCGAGCCTCTCACAACCCACCAACTATCATTTCTTAATAATAATTTAAAATTGTTGACTTATTTCTATGGTTACTATGTTAGAATAACCACAGATTGAAGTCGGAAATTCAAATGTTTAAATGTTTAAGAATATACGTATTGTTTTAGTTGAAACATCTCACAGCGGAAATATAGGTTCTGCTGCTCGAGCTATGAAAACAATGGGACTTAACGAACTGTATCTTGTTTCCCCAAAATGTATAGATGAGCAGTCGATAGCGTTAGCAGCTGGAGCCGATGATATTGTTATCAATGCCCATGTGGTAGATAATTTAGAATTAGCAATAGCTGATTGTACTCTGGTTGTAGGAACTAGTGCTCGTTTGCGACATTTACAAAACACCTTACTCGATCCTCGACAATGCGCTGAAAAGTCATTAGAACACCAAGGAAAAGTTGCCATTGTATTTGGCCGAGAGAGGATAGGGTTAACTAACGATGAGCTTTTGCGATGTCATTATCATCTTAATATCCCAGCTAACCCAGATTATTCCTCCTTAAATTTAGCTATGGCTGTTCAATTAGTCTGCTATGAATTACGTATGAGAGGTTTGGAATTACAATCTATACGACCTATTTCAACGATAGAACATGCCCATCCGACGGTACAAGAAATGGAGTATTTCTTTTCTCGTACAGAAGATTTATATAAGCGCATTGGTTTTGTGCAAAACCAAGCAGTTATTCGGAAAATTCGTCGTTTATATCAGCGTGTAAATATCGAAAAGAATGAATTAAATATCTTACTTGGTATGTTAAAAGCCGTAGAAAACAAATTAAAAGATTAAAGCTTATAGTTGACTGTGTTGGTAGGATATGCAACTATTCACGGGGCAAAAATAGAAGGATAATTTATGAAACTAACATCAAAAGGCCGCTACGCAGTGACAGCAATACTTGATATTGCATTAAATTCAAATAGTGGTCCAGTGAGTTTAGCTGATATATCTGAGCGGCAAAGTATTTCACTTTCTTATCTCGAACAGTTATTTGCAAAATTACGCCGTGATGGGTTAGTTAAAAGTGTAAGAGGCCCGGGTGGTGGTTATCGCCTAGGATTGCCTCCGAGTGAAATTTCTGTTGCGATGATTATTTCTGCTGTGAATGAAAATGTGAACGTAACCCGTTGCTATGGCAATAGTAACTGTAAAGGTGGTGACGAATGCTTAACTCATTCGTTATGGGAAGGGTTGAGTATGCGTATTGAGAATTTTTTAAGTGAAATAACTTTAGCTGAATTAGTTGAACAACGTACAAATAAGATCAAATCTCATCAGGATTTTGAAAATTTAGTTGTACTGAACTAGTGGTTCTGGATCTGAAATCAATAAATAAAGACAACTAAATAACTACGTATTGATGAGATCTATTAAGAATTTTAATAGGAGTGAAAATGAAATTACCAATTTATTTGGATTATGCAGCTACTTGTCCTGTGGATGAACGAGTAGCCAAAAAGATGATGGAATATTTAACCATAGATGGGGTATTTGGCAACCCTGCATCGCGTTCCCATAAATTTGGATGGCAGGCTGAAGAGGCTGTAGATGTAGCTCGTAATCAAATTTCCGATTTAATTGGTGCGGATTCACGGGAGATTGTTTTTACTTCAG	gi|1919208202|gb|CP063113.1|	98.571	70.0	1.0	0.0	1.0	70.0	1000452.0	1000521.0	6.46e-25	131.0	1919208202.0	CP063113	1942899.0	729	Haemophilus parainfluenzae strain M1C147_1 chromosome, complete genome
5_69	TTAGCTCAGTTGGTAGAGCAGCGGACTCTTAATCCGTCGGTCGAGAGTTCGAGCCTCTCACAACCCACCAACTATCATTTCTTAATAATAATTTAAAATTGTTGACTTATTTCTATGGTTACTATGTTAGAATAACCACAGATTGAAGTCGGAAATTCAAATGTTTAAATGTTTAAGAATATACGTATTGTTTTAGTTGAAACATCTCACAGCGGAAATATAGGTTCTGCTGCTCGAGCTATGAAAACAATGGGACTTAACGAACTGTATCTTGTTTCCCCAAAATGTATAGATGAGCAGTCGATAGCGTTAGCAGCTGGAGCCGATGATATTGTTATCAATGCCCATGTGGTAGATAATTTAGAATTAGCAATAGCTGATTGTACTCTGGTTGTAGGAACTAGTGCTCGTTTGCGACATTTACAAAACACCTTACTCGATCCTCGACAATGCGCTGAAAAGTCATTAGAACACCAAGGAAAAGTTGCCATTGTATTTGGCCGAGAGAGGATAGGGTTAACTAACGATGAGCTTTTGCGATGTCATTATCATCTTAATATCCCAGCTAACCCAGATTATTCCTCCTTAAATTTAGCTATGGCTGTTCAATTAGTCTGCTATGAATTACGTATGAGAGGTTTGGAATTACAATCTATACGACCTATTTCAACGATAGAACATGCCCATCCGACGGTACAAGAAATGGAGTATTTCTTTTCTCGTACAGAAGATTTATATAAGCGCATTGGTTTTGTGCAAAACCAAGCAGTTATTCGGAAAATTCGTCGTTTATATCAGCGTGTAAATATCGAAAAGAATGAATTAAATATCTTACTTGGTATGTTAAAAGCCGTAGAAAACAAATTAAAAGATTAAAGCTTATAGTTGACTGTGTTGGTAGGATATGCAACTATTCACGGGGCAAAAATAGAAGGATAATTTATGAAACTAACATCAAAAGGCCGCTACGCAGTGACAGCAATACTTGATATTGCATTAAATTCAAATAGTGGTCCAGTGAGTTTAGCTGATATATCTGAGCGGCAAAGTATTTCACTTTCTTATCTCGAACAGTTATTTGCAAAATTACGCCGTGATGGGTTAGTTAAAAGTGTAAGAGGCCCGGGTGGTGGTTATCGCCTAGGATTGCCTCCGAGTGAAATTTCTGTTGCGATGATTATTTCTGCTGTGAATGAAAATGTGAACGTAACCCGTTGCTATGGCAATAGTAACTGTAAAGGTGGTGACGAATGCTTAACTCATTCGTTATGGGAAGGGTTGAGTATGCGTATTGAGAATTTTTTAAGTGAAATAACTTTAGCTGAATTAGTTGAACAACGTACAAATAAGATCAAATCTCATCAGGATTTTGAAAATTTAGTTGTACTGAACTAGTGGTTCTGGATCTGAAATCAATAAATAAAGACAACTAAATAACTACGTATTGATGAGATCTATTAAGAATTTTAATAGGAGTGAAAATGAAATTACCAATTTATTTGGATTATGCAGCTACTTGTCCTGTGGATGAACGAGTAGCCAAAAAGATGATGGAATATTTAACCATAGATGGGGTATTTGGCAACCCTGCATCGCGTTCCCATAAATTTGGATGGCAGGCTGAAGAGGCTGTAGATGTAGCTCGTAATCAAATTTCCGATTTAATTGGTGCGGATTCACGGGAGATTGTTTTTACTTCAG	gi|1948568257|gb|CP065991.1|	86.58	231.0	31.0	0.0	1471.0	1701.0	1398545.0	1398315.0	2.21e-49	212.0	1948568257.0	CP065991	2141704.0	729	Haemophilus parainfluenzae strain FDAARGOS_1000 chromosome, complete genome
5_69	TTAGCTCAGTTGGTAGAGCAGCGGACTCTTAATCCGTCGGTCGAGAGTTCGAGCCTCTCACAACCCACCAACTATCATTTCTTAATAATAATTTAAAATTGTTGACTTATTTCTATGGTTACTATGTTAGAATAACCACAGATTGAAGTCGGAAATTCAAATGTTTAAATGTTTAAGAATATACGTATTGTTTTAGTTGAAACATCTCACAGCGGAAATATAGGTTCTGCTGCTCGAGCTATGAAAACAATGGGACTTAACGAACTGTATCTTGTTTCCCCAAAATGTATAGATGAGCAGTCGATAGCGTTAGCAGCTGGAGCCGATGATATTGTTATCAATGCCCATGTGGTAGATAATTTAGAATTAGCAATAGCTGATTGTACTCTGGTTGTAGGAACTAGTGCTCGTTTGCGACATTTACAAAACACCTTACTCGATCCTCGACAATGCGCTGAAAAGTCATTAGAACACCAAGGAAAAGTTGCCATTGTATTTGGCCGAGAGAGGATAGGGTTAACTAACGATGAGCTTTTGCGATGTCATTATCATCTTAATATCCCAGCTAACCCAGATTATTCCTCCTTAAATTTAGCTATGGCTGTTCAATTAGTCTGCTATGAATTACGTATGAGAGGTTTGGAATTACAATCTATACGACCTATTTCAACGATAGAACATGCCCATCCGACGGTACAAGAAATGGAGTATTTCTTTTCTCGTACAGAAGATTTATATAAGCGCATTGGTTTTGTGCAAAACCAAGCAGTTATTCGGAAAATTCGTCGTTTATATCAGCGTGTAAATATCGAAAAGAATGAATTAAATATCTTACTTGGTATGTTAAAAGCCGTAGAAAACAAATTAAAAGATTAAAGCTTATAGTTGACTGTGTTGGTAGGATATGCAACTATTCACGGGGCAAAAATAGAAGGATAATTTATGAAACTAACATCAAAAGGCCGCTACGCAGTGACAGCAATACTTGATATTGCATTAAATTCAAATAGTGGTCCAGTGAGTTTAGCTGATATATCTGAGCGGCAAAGTATTTCACTTTCTTATCTCGAACAGTTATTTGCAAAATTACGCCGTGATGGGTTAGTTAAAAGTGTAAGAGGCCCGGGTGGTGGTTATCGCCTAGGATTGCCTCCGAGTGAAATTTCTGTTGCGATGATTATTTCTGCTGTGAATGAAAATGTGAACGTAACCCGTTGCTATGGCAATAGTAACTGTAAAGGTGGTGACGAATGCTTAACTCATTCGTTATGGGAAGGGTTGAGTATGCGTATTGAGAATTTTTTAAGTGAAATAACTTTAGCTGAATTAGTTGAACAACGTACAAATAAGATCAAATCTCATCAGGATTTTGAAAATTTAGTTGTACTGAACTAGTGGTTCTGGATCTGAAATCAATAAATAAAGACAACTAAATAACTACGTATTGATGAGATCTATTAAGAATTTTAATAGGAGTGAAAATGAAATTACCAATTTATTTGGATTATGCAGCTACTTGTCCTGTGGATGAACGAGTAGCCAAAAAGATGATGGAATATTTAACCATAGATGGGGTATTTGGCAACCCTGCATCGCGTTCCCATAAATTTGGATGGCAGGCTGAAGAGGCTGTAGATGTAGCTCGTAATCAAATTTCCGATTTAATTGGTGCGGATTCACGGGAGATTGTTTTTACTTCAG	gi|1948568257|gb|CP065991.1|	97.183	71.0	2.0	0.0	1.0	71.0	1400020.0	1399950.0	3.98e-23	125.0	1948568257.0	CP065991	2141704.0	729	Haemophilus parainfluenzae strain FDAARGOS_1000 chromosome, complete genome
5_69	TTAGCTCAGTTGGTAGAGCAGCGGACTCTTAATCCGTCGGTCGAGAGTTCGAGCCTCTCACAACCCACCAACTATCATTTCTTAATAATAATTTAAAATTGTTGACTTATTTCTATGGTTACTATGTTAGAATAACCACAGATTGAAGTCGGAAATTCAAATGTTTAAATGTTTAAGAATATACGTATTGTTTTAGTTGAAACATCTCACAGCGGAAATATAGGTTCTGCTGCTCGAGCTATGAAAACAATGGGACTTAACGAACTGTATCTTGTTTCCCCAAAATGTATAGATGAGCAGTCGATAGCGTTAGCAGCTGGAGCCGATGATATTGTTATCAATGCCCATGTGGTAGATAATTTAGAATTAGCAATAGCTGATTGTACTCTGGTTGTAGGAACTAGTGCTCGTTTGCGACATTTACAAAACACCTTACTCGATCCTCGACAATGCGCTGAAAAGTCATTAGAACACCAAGGAAAAGTTGCCATTGTATTTGGCCGAGAGAGGATAGGGTTAACTAACGATGAGCTTTTGCGATGTCATTATCATCTTAATATCCCAGCTAACCCAGATTATTCCTCCTTAAATTTAGCTATGGCTGTTCAATTAGTCTGCTATGAATTACGTATGAGAGGTTTGGAATTACAATCTATACGACCTATTTCAACGATAGAACATGCCCATCCGACGGTACAAGAAATGGAGTATTTCTTTTCTCGTACAGAAGATTTATATAAGCGCATTGGTTTTGTGCAAAACCAAGCAGTTATTCGGAAAATTCGTCGTTTATATCAGCGTGTAAATATCGAAAAGAATGAATTAAATATCTTACTTGGTATGTTAAAAGCCGTAGAAAACAAATTAAAAGATTAAAGCTTATAGTTGACTGTGTTGGTAGGATATGCAACTATTCACGGGGCAAAAATAGAAGGATAATTTATGAAACTAACATCAAAAGGCCGCTACGCAGTGACAGCAATACTTGATATTGCATTAAATTCAAATAGTGGTCCAGTGAGTTTAGCTGATATATCTGAGCGGCAAAGTATTTCACTTTCTTATCTCGAACAGTTATTTGCAAAATTACGCCGTGATGGGTTAGTTAAAAGTGTAAGAGGCCCGGGTGGTGGTTATCGCCTAGGATTGCCTCCGAGTGAAATTTCTGTTGCGATGATTATTTCTGCTGTGAATGAAAATGTGAACGTAACCCGTTGCTATGGCAATAGTAACTGTAAAGGTGGTGACGAATGCTTAACTCATTCGTTATGGGAAGGGTTGAGTATGCGTATTGAGAATTTTTTAAGTGAAATAACTTTAGCTGAATTAGTTGAACAACGTACAAATAAGATCAAATCTCATCAGGATTTTGAAAATTTAGTTGTACTGAACTAGTGGTTCTGGATCTGAAATCAATAAATAAAGACAACTAAATAACTACGTATTGATGAGATCTATTAAGAATTTTAATAGGAGTGAAAATGAAATTACCAATTTATTTGGATTATGCAGCTACTTGTCCTGTGGATGAACGAGTAGCCAAAAAGATGATGGAATATTTAACCATAGATGGGGTATTTGGCAACCCTGCATCGCGTTCCCATAAATTTGGATGGCAGGCTGAAGAGGCTGTAGATGTAGCTCGTAATCAAATTTCCGATTTAATTGGTGCGGATTCACGGGAGATTGTTTTTACTTCAG	gi|1919223230|gb|CP063124.1|	86.58	231.0	31.0	0.0	1471.0	1701.0	1022714.0	1022944.0	2.21e-49	212.0	1919223230.0	CP063124	2034148.0	729	Haemophilus parainfluenzae strain M1C113_1 chromosome, complete genome
5_69	TTAGCTCAGTTGGTAGAGCAGCGGACTCTTAATCCGTCGGTCGAGAGTTCGAGCCTCTCACAACCCACCAACTATCATTTCTTAATAATAATTTAAAATTGTTGACTTATTTCTATGGTTACTATGTTAGAATAACCACAGATTGAAGTCGGAAATTCAAATGTTTAAATGTTTAAGAATATACGTATTGTTTTAGTTGAAACATCTCACAGCGGAAATATAGGTTCTGCTGCTCGAGCTATGAAAACAATGGGACTTAACGAACTGTATCTTGTTTCCCCAAAATGTATAGATGAGCAGTCGATAGCGTTAGCAGCTGGAGCCGATGATATTGTTATCAATGCCCATGTGGTAGATAATTTAGAATTAGCAATAGCTGATTGTACTCTGGTTGTAGGAACTAGTGCTCGTTTGCGACATTTACAAAACACCTTACTCGATCCTCGACAATGCGCTGAAAAGTCATTAGAACACCAAGGAAAAGTTGCCATTGTATTTGGCCGAGAGAGGATAGGGTTAACTAACGATGAGCTTTTGCGATGTCATTATCATCTTAATATCCCAGCTAACCCAGATTATTCCTCCTTAAATTTAGCTATGGCTGTTCAATTAGTCTGCTATGAATTACGTATGAGAGGTTTGGAATTACAATCTATACGACCTATTTCAACGATAGAACATGCCCATCCGACGGTACAAGAAATGGAGTATTTCTTTTCTCGTACAGAAGATTTATATAAGCGCATTGGTTTTGTGCAAAACCAAGCAGTTATTCGGAAAATTCGTCGTTTATATCAGCGTGTAAATATCGAAAAGAATGAATTAAATATCTTACTTGGTATGTTAAAAGCCGTAGAAAACAAATTAAAAGATTAAAGCTTATAGTTGACTGTGTTGGTAGGATATGCAACTATTCACGGGGCAAAAATAGAAGGATAATTTATGAAACTAACATCAAAAGGCCGCTACGCAGTGACAGCAATACTTGATATTGCATTAAATTCAAATAGTGGTCCAGTGAGTTTAGCTGATATATCTGAGCGGCAAAGTATTTCACTTTCTTATCTCGAACAGTTATTTGCAAAATTACGCCGTGATGGGTTAGTTAAAAGTGTAAGAGGCCCGGGTGGTGGTTATCGCCTAGGATTGCCTCCGAGTGAAATTTCTGTTGCGATGATTATTTCTGCTGTGAATGAAAATGTGAACGTAACCCGTTGCTATGGCAATAGTAACTGTAAAGGTGGTGACGAATGCTTAACTCATTCGTTATGGGAAGGGTTGAGTATGCGTATTGAGAATTTTTTAAGTGAAATAACTTTAGCTGAATTAGTTGAACAACGTACAAATAAGATCAAATCTCATCAGGATTTTGAAAATTTAGTTGTACTGAACTAGTGGTTCTGGATCTGAAATCAATAAATAAAGACAACTAAATAACTACGTATTGATGAGATCTATTAAGAATTTTAATAGGAGTGAAAATGAAATTACCAATTTATTTGGATTATGCAGCTACTTGTCCTGTGGATGAACGAGTAGCCAAAAAGATGATGGAATATTTAACCATAGATGGGGTATTTGGCAACCCTGCATCGCGTTCCCATAAATTTGGATGGCAGGCTGAAGAGGCTGTAGATGTAGCTCGTAATCAAATTTCCGATTTAATTGGTGCGGATTCACGGGAGATTGTTTTTACTTCAG	gi|1919223230|gb|CP063124.1|	98.571	70.0	1.0	0.0	1.0	70.0	1021235.0	1021304.0	6.46e-25	131.0	1919223230.0	CP063124	2034148.0	729	Haemophilus parainfluenzae strain M1C113_1 chromosome, complete genome
5_69	TTAGCTCAGTTGGTAGAGCAGCGGACTCTTAATCCGTCGGTCGAGAGTTCGAGCCTCTCACAACCCACCAACTATCATTTCTTAATAATAATTTAAAATTGTTGACTTATTTCTATGGTTACTATGTTAGAATAACCACAGATTGAAGTCGGAAATTCAAATGTTTAAATGTTTAAGAATATACGTATTGTTTTAGTTGAAACATCTCACAGCGGAAATATAGGTTCTGCTGCTCGAGCTATGAAAACAATGGGACTTAACGAACTGTATCTTGTTTCCCCAAAATGTATAGATGAGCAGTCGATAGCGTTAGCAGCTGGAGCCGATGATATTGTTATCAATGCCCATGTGGTAGATAATTTAGAATTAGCAATAGCTGATTGTACTCTGGTTGTAGGAACTAGTGCTCGTTTGCGACATTTACAAAACACCTTACTCGATCCTCGACAATGCGCTGAAAAGTCATTAGAACACCAAGGAAAAGTTGCCATTGTATTTGGCCGAGAGAGGATAGGGTTAACTAACGATGAGCTTTTGCGATGTCATTATCATCTTAATATCCCAGCTAACCCAGATTATTCCTCCTTAAATTTAGCTATGGCTGTTCAATTAGTCTGCTATGAATTACGTATGAGAGGTTTGGAATTACAATCTATACGACCTATTTCAACGATAGAACATGCCCATCCGACGGTACAAGAAATGGAGTATTTCTTTTCTCGTACAGAAGATTTATATAAGCGCATTGGTTTTGTGCAAAACCAAGCAGTTATTCGGAAAATTCGTCGTTTATATCAGCGTGTAAATATCGAAAAGAATGAATTAAATATCTTACTTGGTATGTTAAAAGCCGTAGAAAACAAATTAAAAGATTAAAGCTTATAGTTGACTGTGTTGGTAGGATATGCAACTATTCACGGGGCAAAAATAGAAGGATAATTTATGAAACTAACATCAAAAGGCCGCTACGCAGTGACAGCAATACTTGATATTGCATTAAATTCAAATAGTGGTCCAGTGAGTTTAGCTGATATATCTGAGCGGCAAAGTATTTCACTTTCTTATCTCGAACAGTTATTTGCAAAATTACGCCGTGATGGGTTAGTTAAAAGTGTAAGAGGCCCGGGTGGTGGTTATCGCCTAGGATTGCCTCCGAGTGAAATTTCTGTTGCGATGATTATTTCTGCTGTGAATGAAAATGTGAACGTAACCCGTTGCTATGGCAATAGTAACTGTAAAGGTGGTGACGAATGCTTAACTCATTCGTTATGGGAAGGGTTGAGTATGCGTATTGAGAATTTTTTAAGTGAAATAACTTTAGCTGAATTAGTTGAACAACGTACAAATAAGATCAAATCTCATCAGGATTTTGAAAATTTAGTTGTACTGAACTAGTGGTTCTGGATCTGAAATCAATAAATAAAGACAACTAAATAACTACGTATTGATGAGATCTATTAAGAATTTTAATAGGAGTGAAAATGAAATTACCAATTTATTTGGATTATGCAGCTACTTGTCCTGTGGATGAACGAGTAGCCAAAAAGATGATGGAATATTTAACCATAGATGGGGTATTTGGCAACCCTGCATCGCGTTCCCATAAATTTGGATGGCAGGCTGAAGAGGCTGTAGATGTAGCTCGTAATCAAATTTCCGATTTAATTGGTGCGGATTCACGGGAGATTGTTTTTACTTCAG	gi|1919221380|gb|CP063123.1|	86.58	231.0	31.0	0.0	1471.0	1701.0	798149.0	798379.0	2.21e-49	212.0	1919221380.0	CP063123	2000745.0	729	Haemophilus parainfluenzae strain M1C120_2 chromosome, complete genome
5_69	TTAGCTCAGTTGGTAGAGCAGCGGACTCTTAATCCGTCGGTCGAGAGTTCGAGCCTCTCACAACCCACCAACTATCATTTCTTAATAATAATTTAAAATTGTTGACTTATTTCTATGGTTACTATGTTAGAATAACCACAGATTGAAGTCGGAAATTCAAATGTTTAAATGTTTAAGAATATACGTATTGTTTTAGTTGAAACATCTCACAGCGGAAATATAGGTTCTGCTGCTCGAGCTATGAAAACAATGGGACTTAACGAACTGTATCTTGTTTCCCCAAAATGTATAGATGAGCAGTCGATAGCGTTAGCAGCTGGAGCCGATGATATTGTTATCAATGCCCATGTGGTAGATAATTTAGAATTAGCAATAGCTGATTGTACTCTGGTTGTAGGAACTAGTGCTCGTTTGCGACATTTACAAAACACCTTACTCGATCCTCGACAATGCGCTGAAAAGTCATTAGAACACCAAGGAAAAGTTGCCATTGTATTTGGCCGAGAGAGGATAGGGTTAACTAACGATGAGCTTTTGCGATGTCATTATCATCTTAATATCCCAGCTAACCCAGATTATTCCTCCTTAAATTTAGCTATGGCTGTTCAATTAGTCTGCTATGAATTACGTATGAGAGGTTTGGAATTACAATCTATACGACCTATTTCAACGATAGAACATGCCCATCCGACGGTACAAGAAATGGAGTATTTCTTTTCTCGTACAGAAGATTTATATAAGCGCATTGGTTTTGTGCAAAACCAAGCAGTTATTCGGAAAATTCGTCGTTTATATCAGCGTGTAAATATCGAAAAGAATGAATTAAATATCTTACTTGGTATGTTAAAAGCCGTAGAAAACAAATTAAAAGATTAAAGCTTATAGTTGACTGTGTTGGTAGGATATGCAACTATTCACGGGGCAAAAATAGAAGGATAATTTATGAAACTAACATCAAAAGGCCGCTACGCAGTGACAGCAATACTTGATATTGCATTAAATTCAAATAGTGGTCCAGTGAGTTTAGCTGATATATCTGAGCGGCAAAGTATTTCACTTTCTTATCTCGAACAGTTATTTGCAAAATTACGCCGTGATGGGTTAGTTAAAAGTGTAAGAGGCCCGGGTGGTGGTTATCGCCTAGGATTGCCTCCGAGTGAAATTTCTGTTGCGATGATTATTTCTGCTGTGAATGAAAATGTGAACGTAACCCGTTGCTATGGCAATAGTAACTGTAAAGGTGGTGACGAATGCTTAACTCATTCGTTATGGGAAGGGTTGAGTATGCGTATTGAGAATTTTTTAAGTGAAATAACTTTAGCTGAATTAGTTGAACAACGTACAAATAAGATCAAATCTCATCAGGATTTTGAAAATTTAGTTGTACTGAACTAGTGGTTCTGGATCTGAAATCAATAAATAAAGACAACTAAATAACTACGTATTGATGAGATCTATTAAGAATTTTAATAGGAGTGAAAATGAAATTACCAATTTATTTGGATTATGCAGCTACTTGTCCTGTGGATGAACGAGTAGCCAAAAAGATGATGGAATATTTAACCATAGATGGGGTATTTGGCAACCCTGCATCGCGTTCCCATAAATTTGGATGGCAGGCTGAAGAGGCTGTAGATGTAGCTCGTAATCAAATTTCCGATTTAATTGGTGCGGATTCACGGGAGATTGTTTTTACTTCAG	gi|1919221380|gb|CP063123.1|	98.571	70.0	1.0	0.0	1.0	70.0	796670.0	796739.0	6.46e-25	131.0	1919221380.0	CP063123	2000745.0	729	Haemophilus parainfluenzae strain M1C120_2 chromosome, complete genome
5_69	TTAGCTCAGTTGGTAGAGCAGCGGACTCTTAATCCGTCGGTCGAGAGTTCGAGCCTCTCACAACCCACCAACTATCATTTCTTAATAATAATTTAAAATTGTTGACTTATTTCTATGGTTACTATGTTAGAATAACCACAGATTGAAGTCGGAAATTCAAATGTTTAAATGTTTAAGAATATACGTATTGTTTTAGTTGAAACATCTCACAGCGGAAATATAGGTTCTGCTGCTCGAGCTATGAAAACAATGGGACTTAACGAACTGTATCTTGTTTCCCCAAAATGTATAGATGAGCAGTCGATAGCGTTAGCAGCTGGAGCCGATGATATTGTTATCAATGCCCATGTGGTAGATAATTTAGAATTAGCAATAGCTGATTGTACTCTGGTTGTAGGAACTAGTGCTCGTTTGCGACATTTACAAAACACCTTACTCGATCCTCGACAATGCGCTGAAAAGTCATTAGAACACCAAGGAAAAGTTGCCATTGTATTTGGCCGAGAGAGGATAGGGTTAACTAACGATGAGCTTTTGCGATGTCATTATCATCTTAATATCCCAGCTAACCCAGATTATTCCTCCTTAAATTTAGCTATGGCTGTTCAATTAGTCTGCTATGAATTACGTATGAGAGGTTTGGAATTACAATCTATACGACCTATTTCAACGATAGAACATGCCCATCCGACGGTACAAGAAATGGAGTATTTCTTTTCTCGTACAGAAGATTTATATAAGCGCATTGGTTTTGTGCAAAACCAAGCAGTTATTCGGAAAATTCGTCGTTTATATCAGCGTGTAAATATCGAAAAGAATGAATTAAATATCTTACTTGGTATGTTAAAAGCCGTAGAAAACAAATTAAAAGATTAAAGCTTATAGTTGACTGTGTTGGTAGGATATGCAACTATTCACGGGGCAAAAATAGAAGGATAATTTATGAAACTAACATCAAAAGGCCGCTACGCAGTGACAGCAATACTTGATATTGCATTAAATTCAAATAGTGGTCCAGTGAGTTTAGCTGATATATCTGAGCGGCAAAGTATTTCACTTTCTTATCTCGAACAGTTATTTGCAAAATTACGCCGTGATGGGTTAGTTAAAAGTGTAAGAGGCCCGGGTGGTGGTTATCGCCTAGGATTGCCTCCGAGTGAAATTTCTGTTGCGATGATTATTTCTGCTGTGAATGAAAATGTGAACGTAACCCGTTGCTATGGCAATAGTAACTGTAAAGGTGGTGACGAATGCTTAACTCATTCGTTATGGGAAGGGTTGAGTATGCGTATTGAGAATTTTTTAAGTGAAATAACTTTAGCTGAATTAGTTGAACAACGTACAAATAAGATCAAATCTCATCAGGATTTTGAAAATTTAGTTGTACTGAACTAGTGGTTCTGGATCTGAAATCAATAAATAAAGACAACTAAATAACTACGTATTGATGAGATCTATTAAGAATTTTAATAGGAGTGAAAATGAAATTACCAATTTATTTGGATTATGCAGCTACTTGTCCTGTGGATGAACGAGTAGCCAAAAAGATGATGGAATATTTAACCATAGATGGGGTATTTGGCAACCCTGCATCGCGTTCCCATAAATTTGGATGGCAGGCTGAAGAGGCTGTAGATGTAGCTCGTAATCAAATTTCCGATTTAATTGGTGCGGATTCACGGGAGATTGTTTTTACTTCAG	gi|1919219530|gb|CP063122.1|	86.58	231.0	31.0	0.0	1471.0	1701.0	1036458.0	1036688.0	2.21e-49	212.0	1919219530.0	CP063122	1953198.0	729	Haemophilus parainfluenzae strain M1C125_4 chromosome, complete genome
5_69	TTAGCTCAGTTGGTAGAGCAGCGGACTCTTAATCCGTCGGTCGAGAGTTCGAGCCTCTCACAACCCACCAACTATCATTTCTTAATAATAATTTAAAATTGTTGACTTATTTCTATGGTTACTATGTTAGAATAACCACAGATTGAAGTCGGAAATTCAAATGTTTAAATGTTTAAGAATATACGTATTGTTTTAGTTGAAACATCTCACAGCGGAAATATAGGTTCTGCTGCTCGAGCTATGAAAACAATGGGACTTAACGAACTGTATCTTGTTTCCCCAAAATGTATAGATGAGCAGTCGATAGCGTTAGCAGCTGGAGCCGATGATATTGTTATCAATGCCCATGTGGTAGATAATTTAGAATTAGCAATAGCTGATTGTACTCTGGTTGTAGGAACTAGTGCTCGTTTGCGACATTTACAAAACACCTTACTCGATCCTCGACAATGCGCTGAAAAGTCATTAGAACACCAAGGAAAAGTTGCCATTGTATTTGGCCGAGAGAGGATAGGGTTAACTAACGATGAGCTTTTGCGATGTCATTATCATCTTAATATCCCAGCTAACCCAGATTATTCCTCCTTAAATTTAGCTATGGCTGTTCAATTAGTCTGCTATGAATTACGTATGAGAGGTTTGGAATTACAATCTATACGACCTATTTCAACGATAGAACATGCCCATCCGACGGTACAAGAAATGGAGTATTTCTTTTCTCGTACAGAAGATTTATATAAGCGCATTGGTTTTGTGCAAAACCAAGCAGTTATTCGGAAAATTCGTCGTTTATATCAGCGTGTAAATATCGAAAAGAATGAATTAAATATCTTACTTGGTATGTTAAAAGCCGTAGAAAACAAATTAAAAGATTAAAGCTTATAGTTGACTGTGTTGGTAGGATATGCAACTATTCACGGGGCAAAAATAGAAGGATAATTTATGAAACTAACATCAAAAGGCCGCTACGCAGTGACAGCAATACTTGATATTGCATTAAATTCAAATAGTGGTCCAGTGAGTTTAGCTGATATATCTGAGCGGCAAAGTATTTCACTTTCTTATCTCGAACAGTTATTTGCAAAATTACGCCGTGATGGGTTAGTTAAAAGTGTAAGAGGCCCGGGTGGTGGTTATCGCCTAGGATTGCCTCCGAGTGAAATTTCTGTTGCGATGATTATTTCTGCTGTGAATGAAAATGTGAACGTAACCCGTTGCTATGGCAATAGTAACTGTAAAGGTGGTGACGAATGCTTAACTCATTCGTTATGGGAAGGGTTGAGTATGCGTATTGAGAATTTTTTAAGTGAAATAACTTTAGCTGAATTAGTTGAACAACGTACAAATAAGATCAAATCTCATCAGGATTTTGAAAATTTAGTTGTACTGAACTAGTGGTTCTGGATCTGAAATCAATAAATAAAGACAACTAAATAACTACGTATTGATGAGATCTATTAAGAATTTTAATAGGAGTGAAAATGAAATTACCAATTTATTTGGATTATGCAGCTACTTGTCCTGTGGATGAACGAGTAGCCAAAAAGATGATGGAATATTTAACCATAGATGGGGTATTTGGCAACCCTGCATCGCGTTCCCATAAATTTGGATGGCAGGCTGAAGAGGCTGTAGATGTAGCTCGTAATCAAATTTCCGATTTAATTGGTGCGGATTCACGGGAGATTGTTTTTACTTCAG	gi|1919219530|gb|CP063122.1|	98.571	70.0	1.0	0.0	1.0	70.0	1034979.0	1035048.0	6.46e-25	131.0	1919219530.0	CP063122	1953198.0	729	Haemophilus parainfluenzae strain M1C125_4 chromosome, complete genome
5_69	TTAGCTCAGTTGGTAGAGCAGCGGACTCTTAATCCGTCGGTCGAGAGTTCGAGCCTCTCACAACCCACCAACTATCATTTCTTAATAATAATTTAAAATTGTTGACTTATTTCTATGGTTACTATGTTAGAATAACCACAGATTGAAGTCGGAAATTCAAATGTTTAAATGTTTAAGAATATACGTATTGTTTTAGTTGAAACATCTCACAGCGGAAATATAGGTTCTGCTGCTCGAGCTATGAAAACAATGGGACTTAACGAACTGTATCTTGTTTCCCCAAAATGTATAGATGAGCAGTCGATAGCGTTAGCAGCTGGAGCCGATGATATTGTTATCAATGCCCATGTGGTAGATAATTTAGAATTAGCAATAGCTGATTGTACTCTGGTTGTAGGAACTAGTGCTCGTTTGCGACATTTACAAAACACCTTACTCGATCCTCGACAATGCGCTGAAAAGTCATTAGAACACCAAGGAAAAGTTGCCATTGTATTTGGCCGAGAGAGGATAGGGTTAACTAACGATGAGCTTTTGCGATGTCATTATCATCTTAATATCCCAGCTAACCCAGATTATTCCTCCTTAAATTTAGCTATGGCTGTTCAATTAGTCTGCTATGAATTACGTATGAGAGGTTTGGAATTACAATCTATACGACCTATTTCAACGATAGAACATGCCCATCCGACGGTACAAGAAATGGAGTATTTCTTTTCTCGTACAGAAGATTTATATAAGCGCATTGGTTTTGTGCAAAACCAAGCAGTTATTCGGAAAATTCGTCGTTTATATCAGCGTGTAAATATCGAAAAGAATGAATTAAATATCTTACTTGGTATGTTAAAAGCCGTAGAAAACAAATTAAAAGATTAAAGCTTATAGTTGACTGTGTTGGTAGGATATGCAACTATTCACGGGGCAAAAATAGAAGGATAATTTATGAAACTAACATCAAAAGGCCGCTACGCAGTGACAGCAATACTTGATATTGCATTAAATTCAAATAGTGGTCCAGTGAGTTTAGCTGATATATCTGAGCGGCAAAGTATTTCACTTTCTTATCTCGAACAGTTATTTGCAAAATTACGCCGTGATGGGTTAGTTAAAAGTGTAAGAGGCCCGGGTGGTGGTTATCGCCTAGGATTGCCTCCGAGTGAAATTTCTGTTGCGATGATTATTTCTGCTGTGAATGAAAATGTGAACGTAACCCGTTGCTATGGCAATAGTAACTGTAAAGGTGGTGACGAATGCTTAACTCATTCGTTATGGGAAGGGTTGAGTATGCGTATTGAGAATTTTTTAAGTGAAATAACTTTAGCTGAATTAGTTGAACAACGTACAAATAAGATCAAATCTCATCAGGATTTTGAAAATTTAGTTGTACTGAACTAGTGGTTCTGGATCTGAAATCAATAAATAAAGACAACTAAATAACTACGTATTGATGAGATCTATTAAGAATTTTAATAGGAGTGAAAATGAAATTACCAATTTATTTGGATTATGCAGCTACTTGTCCTGTGGATGAACGAGTAGCCAAAAAGATGATGGAATATTTAACCATAGATGGGGTATTTGGCAACCCTGCATCGCGTTCCCATAAATTTGGATGGCAGGCTGAAGAGGCTGTAGATGTAGCTCGTAATCAAATTTCCGATTTAATTGGTGCGGATTCACGGGAGATTGTTTTTACTTCAG	gi|1919215538|gb|CP063121.1|	86.58	231.0	31.0	0.0	1471.0	1701.0	1036930.0	1037160.0	2.21e-49	212.0	1919215538.0	CP063121	1994590.0	729	Haemophilus parainfluenzae strain M1C130_2 chromosome, complete genome
5_69	TTAGCTCAGTTGGTAGAGCAGCGGACTCTTAATCCGTCGGTCGAGAGTTCGAGCCTCTCACAACCCACCAACTATCATTTCTTAATAATAATTTAAAATTGTTGACTTATTTCTATGGTTACTATGTTAGAATAACCACAGATTGAAGTCGGAAATTCAAATGTTTAAATGTTTAAGAATATACGTATTGTTTTAGTTGAAACATCTCACAGCGGAAATATAGGTTCTGCTGCTCGAGCTATGAAAACAATGGGACTTAACGAACTGTATCTTGTTTCCCCAAAATGTATAGATGAGCAGTCGATAGCGTTAGCAGCTGGAGCCGATGATATTGTTATCAATGCCCATGTGGTAGATAATTTAGAATTAGCAATAGCTGATTGTACTCTGGTTGTAGGAACTAGTGCTCGTTTGCGACATTTACAAAACACCTTACTCGATCCTCGACAATGCGCTGAAAAGTCATTAGAACACCAAGGAAAAGTTGCCATTGTATTTGGCCGAGAGAGGATAGGGTTAACTAACGATGAGCTTTTGCGATGTCATTATCATCTTAATATCCCAGCTAACCCAGATTATTCCTCCTTAAATTTAGCTATGGCTGTTCAATTAGTCTGCTATGAATTACGTATGAGAGGTTTGGAATTACAATCTATACGACCTATTTCAACGATAGAACATGCCCATCCGACGGTACAAGAAATGGAGTATTTCTTTTCTCGTACAGAAGATTTATATAAGCGCATTGGTTTTGTGCAAAACCAAGCAGTTATTCGGAAAATTCGTCGTTTATATCAGCGTGTAAATATCGAAAAGAATGAATTAAATATCTTACTTGGTATGTTAAAAGCCGTAGAAAACAAATTAAAAGATTAAAGCTTATAGTTGACTGTGTTGGTAGGATATGCAACTATTCACGGGGCAAAAATAGAAGGATAATTTATGAAACTAACATCAAAAGGCCGCTACGCAGTGACAGCAATACTTGATATTGCATTAAATTCAAATAGTGGTCCAGTGAGTTTAGCTGATATATCTGAGCGGCAAAGTATTTCACTTTCTTATCTCGAACAGTTATTTGCAAAATTACGCCGTGATGGGTTAGTTAAAAGTGTAAGAGGCCCGGGTGGTGGTTATCGCCTAGGATTGCCTCCGAGTGAAATTTCTGTTGCGATGATTATTTCTGCTGTGAATGAAAATGTGAACGTAACCCGTTGCTATGGCAATAGTAACTGTAAAGGTGGTGACGAATGCTTAACTCATTCGTTATGGGAAGGGTTGAGTATGCGTATTGAGAATTTTTTAAGTGAAATAACTTTAGCTGAATTAGTTGAACAACGTACAAATAAGATCAAATCTCATCAGGATTTTGAAAATTTAGTTGTACTGAACTAGTGGTTCTGGATCTGAAATCAATAAATAAAGACAACTAAATAACTACGTATTGATGAGATCTATTAAGAATTTTAATAGGAGTGAAAATGAAATTACCAATTTATTTGGATTATGCAGCTACTTGTCCTGTGGATGAACGAGTAGCCAAAAAGATGATGGAATATTTAACCATAGATGGGGTATTTGGCAACCCTGCATCGCGTTCCCATAAATTTGGATGGCAGGCTGAAGAGGCTGTAGATGTAGCTCGTAATCAAATTTCCGATTTAATTGGTGCGGATTCACGGGAGATTGTTTTTACTTCAG	gi|1919215538|gb|CP063121.1|	98.571	70.0	1.0	0.0	1.0	70.0	1035451.0	1035520.0	6.46e-25	131.0	1919215538.0	CP063121	1994590.0	729	Haemophilus parainfluenzae strain M1C130_2 chromosome, complete genome
5_69	TTAGCTCAGTTGGTAGAGCAGCGGACTCTTAATCCGTCGGTCGAGAGTTCGAGCCTCTCACAACCCACCAACTATCATTTCTTAATAATAATTTAAAATTGTTGACTTATTTCTATGGTTACTATGTTAGAATAACCACAGATTGAAGTCGGAAATTCAAATGTTTAAATGTTTAAGAATATACGTATTGTTTTAGTTGAAACATCTCACAGCGGAAATATAGGTTCTGCTGCTCGAGCTATGAAAACAATGGGACTTAACGAACTGTATCTTGTTTCCCCAAAATGTATAGATGAGCAGTCGATAGCGTTAGCAGCTGGAGCCGATGATATTGTTATCAATGCCCATGTGGTAGATAATTTAGAATTAGCAATAGCTGATTGTACTCTGGTTGTAGGAACTAGTGCTCGTTTGCGACATTTACAAAACACCTTACTCGATCCTCGACAATGCGCTGAAAAGTCATTAGAACACCAAGGAAAAGTTGCCATTGTATTTGGCCGAGAGAGGATAGGGTTAACTAACGATGAGCTTTTGCGATGTCATTATCATCTTAATATCCCAGCTAACCCAGATTATTCCTCCTTAAATTTAGCTATGGCTGTTCAATTAGTCTGCTATGAATTACGTATGAGAGGTTTGGAATTACAATCTATACGACCTATTTCAACGATAGAACATGCCCATCCGACGGTACAAGAAATGGAGTATTTCTTTTCTCGTACAGAAGATTTATATAAGCGCATTGGTTTTGTGCAAAACCAAGCAGTTATTCGGAAAATTCGTCGTTTATATCAGCGTGTAAATATCGAAAAGAATGAATTAAATATCTTACTTGGTATGTTAAAAGCCGTAGAAAACAAATTAAAAGATTAAAGCTTATAGTTGACTGTGTTGGTAGGATATGCAACTATTCACGGGGCAAAAATAGAAGGATAATTTATGAAACTAACATCAAAAGGCCGCTACGCAGTGACAGCAATACTTGATATTGCATTAAATTCAAATAGTGGTCCAGTGAGTTTAGCTGATATATCTGAGCGGCAAAGTATTTCACTTTCTTATCTCGAACAGTTATTTGCAAAATTACGCCGTGATGGGTTAGTTAAAAGTGTAAGAGGCCCGGGTGGTGGTTATCGCCTAGGATTGCCTCCGAGTGAAATTTCTGTTGCGATGATTATTTCTGCTGTGAATGAAAATGTGAACGTAACCCGTTGCTATGGCAATAGTAACTGTAAAGGTGGTGACGAATGCTTAACTCATTCGTTATGGGAAGGGTTGAGTATGCGTATTGAGAATTTTTTAAGTGAAATAACTTTAGCTGAATTAGTTGAACAACGTACAAATAAGATCAAATCTCATCAGGATTTTGAAAATTTAGTTGTACTGAACTAGTGGTTCTGGATCTGAAATCAATAAATAAAGACAACTAAATAACTACGTATTGATGAGATCTATTAAGAATTTTAATAGGAGTGAAAATGAAATTACCAATTTATTTGGATTATGCAGCTACTTGTCCTGTGGATGAACGAGTAGCCAAAAAGATGATGGAATATTTAACCATAGATGGGGTATTTGGCAACCCTGCATCGCGTTCCCATAAATTTGGATGGCAGGCTGAAGAGGCTGTAGATGTAGCTCGTAATCAAATTTCCGATTTAATTGGTGCGGATTCACGGGAGATTGTTTTTACTTCAG	gi|1919211880|gb|CP063116.1|	86.58	231.0	31.0	0.0	1471.0	1701.0	1020570.0	1020800.0	2.21e-49	212.0	1919211880.0	CP063116	1926530.0	729	Haemophilus parainfluenzae strain M1C146_1 chromosome, complete genome
5_69	TTAGCTCAGTTGGTAGAGCAGCGGACTCTTAATCCGTCGGTCGAGAGTTCGAGCCTCTCACAACCCACCAACTATCATTTCTTAATAATAATTTAAAATTGTTGACTTATTTCTATGGTTACTATGTTAGAATAACCACAGATTGAAGTCGGAAATTCAAATGTTTAAATGTTTAAGAATATACGTATTGTTTTAGTTGAAACATCTCACAGCGGAAATATAGGTTCTGCTGCTCGAGCTATGAAAACAATGGGACTTAACGAACTGTATCTTGTTTCCCCAAAATGTATAGATGAGCAGTCGATAGCGTTAGCAGCTGGAGCCGATGATATTGTTATCAATGCCCATGTGGTAGATAATTTAGAATTAGCAATAGCTGATTGTACTCTGGTTGTAGGAACTAGTGCTCGTTTGCGACATTTACAAAACACCTTACTCGATCCTCGACAATGCGCTGAAAAGTCATTAGAACACCAAGGAAAAGTTGCCATTGTATTTGGCCGAGAGAGGATAGGGTTAACTAACGATGAGCTTTTGCGATGTCATTATCATCTTAATATCCCAGCTAACCCAGATTATTCCTCCTTAAATTTAGCTATGGCTGTTCAATTAGTCTGCTATGAATTACGTATGAGAGGTTTGGAATTACAATCTATACGACCTATTTCAACGATAGAACATGCCCATCCGACGGTACAAGAAATGGAGTATTTCTTTTCTCGTACAGAAGATTTATATAAGCGCATTGGTTTTGTGCAAAACCAAGCAGTTATTCGGAAAATTCGTCGTTTATATCAGCGTGTAAATATCGAAAAGAATGAATTAAATATCTTACTTGGTATGTTAAAAGCCGTAGAAAACAAATTAAAAGATTAAAGCTTATAGTTGACTGTGTTGGTAGGATATGCAACTATTCACGGGGCAAAAATAGAAGGATAATTTATGAAACTAACATCAAAAGGCCGCTACGCAGTGACAGCAATACTTGATATTGCATTAAATTCAAATAGTGGTCCAGTGAGTTTAGCTGATATATCTGAGCGGCAAAGTATTTCACTTTCTTATCTCGAACAGTTATTTGCAAAATTACGCCGTGATGGGTTAGTTAAAAGTGTAAGAGGCCCGGGTGGTGGTTATCGCCTAGGATTGCCTCCGAGTGAAATTTCTGTTGCGATGATTATTTCTGCTGTGAATGAAAATGTGAACGTAACCCGTTGCTATGGCAATAGTAACTGTAAAGGTGGTGACGAATGCTTAACTCATTCGTTATGGGAAGGGTTGAGTATGCGTATTGAGAATTTTTTAAGTGAAATAACTTTAGCTGAATTAGTTGAACAACGTACAAATAAGATCAAATCTCATCAGGATTTTGAAAATTTAGTTGTACTGAACTAGTGGTTCTGGATCTGAAATCAATAAATAAAGACAACTAAATAACTACGTATTGATGAGATCTATTAAGAATTTTAATAGGAGTGAAAATGAAATTACCAATTTATTTGGATTATGCAGCTACTTGTCCTGTGGATGAACGAGTAGCCAAAAAGATGATGGAATATTTAACCATAGATGGGGTATTTGGCAACCCTGCATCGCGTTCCCATAAATTTGGATGGCAGGCTGAAGAGGCTGTAGATGTAGCTCGTAATCAAATTTCCGATTTAATTGGTGCGGATTCACGGGAGATTGTTTTTACTTCAG	gi|1919211880|gb|CP063116.1|	98.571	70.0	1.0	0.0	1.0	70.0	1019091.0	1019160.0	6.46e-25	131.0	1919211880.0	CP063116	1926530.0	729	Haemophilus parainfluenzae strain M1C146_1 chromosome, complete genome
5_69	TTAGCTCAGTTGGTAGAGCAGCGGACTCTTAATCCGTCGGTCGAGAGTTCGAGCCTCTCACAACCCACCAACTATCATTTCTTAATAATAATTTAAAATTGTTGACTTATTTCTATGGTTACTATGTTAGAATAACCACAGATTGAAGTCGGAAATTCAAATGTTTAAATGTTTAAGAATATACGTATTGTTTTAGTTGAAACATCTCACAGCGGAAATATAGGTTCTGCTGCTCGAGCTATGAAAACAATGGGACTTAACGAACTGTATCTTGTTTCCCCAAAATGTATAGATGAGCAGTCGATAGCGTTAGCAGCTGGAGCCGATGATATTGTTATCAATGCCCATGTGGTAGATAATTTAGAATTAGCAATAGCTGATTGTACTCTGGTTGTAGGAACTAGTGCTCGTTTGCGACATTTACAAAACACCTTACTCGATCCTCGACAATGCGCTGAAAAGTCATTAGAACACCAAGGAAAAGTTGCCATTGTATTTGGCCGAGAGAGGATAGGGTTAACTAACGATGAGCTTTTGCGATGTCATTATCATCTTAATATCCCAGCTAACCCAGATTATTCCTCCTTAAATTTAGCTATGGCTGTTCAATTAGTCTGCTATGAATTACGTATGAGAGGTTTGGAATTACAATCTATACGACCTATTTCAACGATAGAACATGCCCATCCGACGGTACAAGAAATGGAGTATTTCTTTTCTCGTACAGAAGATTTATATAAGCGCATTGGTTTTGTGCAAAACCAAGCAGTTATTCGGAAAATTCGTCGTTTATATCAGCGTGTAAATATCGAAAAGAATGAATTAAATATCTTACTTGGTATGTTAAAAGCCGTAGAAAACAAATTAAAAGATTAAAGCTTATAGTTGACTGTGTTGGTAGGATATGCAACTATTCACGGGGCAAAAATAGAAGGATAATTTATGAAACTAACATCAAAAGGCCGCTACGCAGTGACAGCAATACTTGATATTGCATTAAATTCAAATAGTGGTCCAGTGAGTTTAGCTGATATATCTGAGCGGCAAAGTATTTCACTTTCTTATCTCGAACAGTTATTTGCAAAATTACGCCGTGATGGGTTAGTTAAAAGTGTAAGAGGCCCGGGTGGTGGTTATCGCCTAGGATTGCCTCCGAGTGAAATTTCTGTTGCGATGATTATTTCTGCTGTGAATGAAAATGTGAACGTAACCCGTTGCTATGGCAATAGTAACTGTAAAGGTGGTGACGAATGCTTAACTCATTCGTTATGGGAAGGGTTGAGTATGCGTATTGAGAATTTTTTAAGTGAAATAACTTTAGCTGAATTAGTTGAACAACGTACAAATAAGATCAAATCTCATCAGGATTTTGAAAATTTAGTTGTACTGAACTAGTGGTTCTGGATCTGAAATCAATAAATAAAGACAACTAAATAACTACGTATTGATGAGATCTATTAAGAATTTTAATAGGAGTGAAAATGAAATTACCAATTTATTTGGATTATGCAGCTACTTGTCCTGTGGATGAACGAGTAGCCAAAAAGATGATGGAATATTTAACCATAGATGGGGTATTTGGCAACCCTGCATCGCGTTCCCATAAATTTGGATGGCAGGCTGAAGAGGCTGTAGATGTAGCTCGTAATCAAATTTCCGATTTAATTGGTGCGGATTCACGGGAGATTGTTTTTACTTCAG	gi|2512930414|gb|CP125087.1|	86.463	229.0	31.0	0.0	1471.0	1699.0	1049101.0	1049329.0	3.4399999999999995e-48	208.0	2512930414.0	CP125087	2153240.0	729	Haemophilus parainfluenzae strain EL1 chromosome, complete genome
5_69	TTAGCTCAGTTGGTAGAGCAGCGGACTCTTAATCCGTCGGTCGAGAGTTCGAGCCTCTCACAACCCACCAACTATCATTTCTTAATAATAATTTAAAATTGTTGACTTATTTCTATGGTTACTATGTTAGAATAACCACAGATTGAAGTCGGAAATTCAAATGTTTAAATGTTTAAGAATATACGTATTGTTTTAGTTGAAACATCTCACAGCGGAAATATAGGTTCTGCTGCTCGAGCTATGAAAACAATGGGACTTAACGAACTGTATCTTGTTTCCCCAAAATGTATAGATGAGCAGTCGATAGCGTTAGCAGCTGGAGCCGATGATATTGTTATCAATGCCCATGTGGTAGATAATTTAGAATTAGCAATAGCTGATTGTACTCTGGTTGTAGGAACTAGTGCTCGTTTGCGACATTTACAAAACACCTTACTCGATCCTCGACAATGCGCTGAAAAGTCATTAGAACACCAAGGAAAAGTTGCCATTGTATTTGGCCGAGAGAGGATAGGGTTAACTAACGATGAGCTTTTGCGATGTCATTATCATCTTAATATCCCAGCTAACCCAGATTATTCCTCCTTAAATTTAGCTATGGCTGTTCAATTAGTCTGCTATGAATTACGTATGAGAGGTTTGGAATTACAATCTATACGACCTATTTCAACGATAGAACATGCCCATCCGACGGTACAAGAAATGGAGTATTTCTTTTCTCGTACAGAAGATTTATATAAGCGCATTGGTTTTGTGCAAAACCAAGCAGTTATTCGGAAAATTCGTCGTTTATATCAGCGTGTAAATATCGAAAAGAATGAATTAAATATCTTACTTGGTATGTTAAAAGCCGTAGAAAACAAATTAAAAGATTAAAGCTTATAGTTGACTGTGTTGGTAGGATATGCAACTATTCACGGGGCAAAAATAGAAGGATAATTTATGAAACTAACATCAAAAGGCCGCTACGCAGTGACAGCAATACTTGATATTGCATTAAATTCAAATAGTGGTCCAGTGAGTTTAGCTGATATATCTGAGCGGCAAAGTATTTCACTTTCTTATCTCGAACAGTTATTTGCAAAATTACGCCGTGATGGGTTAGTTAAAAGTGTAAGAGGCCCGGGTGGTGGTTATCGCCTAGGATTGCCTCCGAGTGAAATTTCTGTTGCGATGATTATTTCTGCTGTGAATGAAAATGTGAACGTAACCCGTTGCTATGGCAATAGTAACTGTAAAGGTGGTGACGAATGCTTAACTCATTCGTTATGGGAAGGGTTGAGTATGCGTATTGAGAATTTTTTAAGTGAAATAACTTTAGCTGAATTAGTTGAACAACGTACAAATAAGATCAAATCTCATCAGGATTTTGAAAATTTAGTTGTACTGAACTAGTGGTTCTGGATCTGAAATCAATAAATAAAGACAACTAAATAACTACGTATTGATGAGATCTATTAAGAATTTTAATAGGAGTGAAAATGAAATTACCAATTTATTTGGATTATGCAGCTACTTGTCCTGTGGATGAACGAGTAGCCAAAAAGATGATGGAATATTTAACCATAGATGGGGTATTTGGCAACCCTGCATCGCGTTCCCATAAATTTGGATGGCAGGCTGAAGAGGCTGTAGATGTAGCTCGTAATCAAATTTCCGATTTAATTGGTGCGGATTCACGGGAGATTGTTTTTACTTCAG	gi|2512930414|gb|CP125087.1|	97.183	71.0	2.0	0.0	1.0	71.0	1047626.0	1047696.0	3.98e-23	125.0	2512930414.0	CP125087	2153240.0	729	Haemophilus parainfluenzae strain EL1 chromosome, complete genome
5_69	TTAGCTCAGTTGGTAGAGCAGCGGACTCTTAATCCGTCGGTCGAGAGTTCGAGCCTCTCACAACCCACCAACTATCATTTCTTAATAATAATTTAAAATTGTTGACTTATTTCTATGGTTACTATGTTAGAATAACCACAGATTGAAGTCGGAAATTCAAATGTTTAAATGTTTAAGAATATACGTATTGTTTTAGTTGAAACATCTCACAGCGGAAATATAGGTTCTGCTGCTCGAGCTATGAAAACAATGGGACTTAACGAACTGTATCTTGTTTCCCCAAAATGTATAGATGAGCAGTCGATAGCGTTAGCAGCTGGAGCCGATGATATTGTTATCAATGCCCATGTGGTAGATAATTTAGAATTAGCAATAGCTGATTGTACTCTGGTTGTAGGAACTAGTGCTCGTTTGCGACATTTACAAAACACCTTACTCGATCCTCGACAATGCGCTGAAAAGTCATTAGAACACCAAGGAAAAGTTGCCATTGTATTTGGCCGAGAGAGGATAGGGTTAACTAACGATGAGCTTTTGCGATGTCATTATCATCTTAATATCCCAGCTAACCCAGATTATTCCTCCTTAAATTTAGCTATGGCTGTTCAATTAGTCTGCTATGAATTACGTATGAGAGGTTTGGAATTACAATCTATACGACCTATTTCAACGATAGAACATGCCCATCCGACGGTACAAGAAATGGAGTATTTCTTTTCTCGTACAGAAGATTTATATAAGCGCATTGGTTTTGTGCAAAACCAAGCAGTTATTCGGAAAATTCGTCGTTTATATCAGCGTGTAAATATCGAAAAGAATGAATTAAATATCTTACTTGGTATGTTAAAAGCCGTAGAAAACAAATTAAAAGATTAAAGCTTATAGTTGACTGTGTTGGTAGGATATGCAACTATTCACGGGGCAAAAATAGAAGGATAATTTATGAAACTAACATCAAAAGGCCGCTACGCAGTGACAGCAATACTTGATATTGCATTAAATTCAAATAGTGGTCCAGTGAGTTTAGCTGATATATCTGAGCGGCAAAGTATTTCACTTTCTTATCTCGAACAGTTATTTGCAAAATTACGCCGTGATGGGTTAGTTAAAAGTGTAAGAGGCCCGGGTGGTGGTTATCGCCTAGGATTGCCTCCGAGTGAAATTTCTGTTGCGATGATTATTTCTGCTGTGAATGAAAATGTGAACGTAACCCGTTGCTATGGCAATAGTAACTGTAAAGGTGGTGACGAATGCTTAACTCATTCGTTATGGGAAGGGTTGAGTATGCGTATTGAGAATTTTTTAAGTGAAATAACTTTAGCTGAATTAGTTGAACAACGTACAAATAAGATCAAATCTCATCAGGATTTTGAAAATTTAGTTGTACTGAACTAGTGGTTCTGGATCTGAAATCAATAAATAAAGACAACTAAATAACTACGTATTGATGAGATCTATTAAGAATTTTAATAGGAGTGAAAATGAAATTACCAATTTATTTGGATTATGCAGCTACTTGTCCTGTGGATGAACGAGTAGCCAAAAAGATGATGGAATATTTAACCATAGATGGGGTATTTGGCAACCCTGCATCGCGTTCCCATAAATTTGGATGGCAGGCTGAAGAGGCTGTAGATGTAGCTCGTAATCAAATTTCCGATTTAATTGGTGCGGATTCACGGGAGATTGTTTTTACTTCAG	gi|1447610454|gb|CP031477.1|	86.026	229.0	32.0	0.0	1471.0	1699.0	466864.0	466636.0	8.39e-46	200.0	1447610454.0	CP031477	2148960.0	729	Haemophilus parainfluenzae strain M27794 chromosome, complete genome
5_69	TTAGCTCAGTTGGTAGAGCAGCGGACTCTTAATCCGTCGGTCGAGAGTTCGAGCCTCTCACAACCCACCAACTATCATTTCTTAATAATAATTTAAAATTGTTGACTTATTTCTATGGTTACTATGTTAGAATAACCACAGATTGAAGTCGGAAATTCAAATGTTTAAATGTTTAAGAATATACGTATTGTTTTAGTTGAAACATCTCACAGCGGAAATATAGGTTCTGCTGCTCGAGCTATGAAAACAATGGGACTTAACGAACTGTATCTTGTTTCCCCAAAATGTATAGATGAGCAGTCGATAGCGTTAGCAGCTGGAGCCGATGATATTGTTATCAATGCCCATGTGGTAGATAATTTAGAATTAGCAATAGCTGATTGTACTCTGGTTGTAGGAACTAGTGCTCGTTTGCGACATTTACAAAACACCTTACTCGATCCTCGACAATGCGCTGAAAAGTCATTAGAACACCAAGGAAAAGTTGCCATTGTATTTGGCCGAGAGAGGATAGGGTTAACTAACGATGAGCTTTTGCGATGTCATTATCATCTTAATATCCCAGCTAACCCAGATTATTCCTCCTTAAATTTAGCTATGGCTGTTCAATTAGTCTGCTATGAATTACGTATGAGAGGTTTGGAATTACAATCTATACGACCTATTTCAACGATAGAACATGCCCATCCGACGGTACAAGAAATGGAGTATTTCTTTTCTCGTACAGAAGATTTATATAAGCGCATTGGTTTTGTGCAAAACCAAGCAGTTATTCGGAAAATTCGTCGTTTATATCAGCGTGTAAATATCGAAAAGAATGAATTAAATATCTTACTTGGTATGTTAAAAGCCGTAGAAAACAAATTAAAAGATTAAAGCTTATAGTTGACTGTGTTGGTAGGATATGCAACTATTCACGGGGCAAAAATAGAAGGATAATTTATGAAACTAACATCAAAAGGCCGCTACGCAGTGACAGCAATACTTGATATTGCATTAAATTCAAATAGTGGTCCAGTGAGTTTAGCTGATATATCTGAGCGGCAAAGTATTTCACTTTCTTATCTCGAACAGTTATTTGCAAAATTACGCCGTGATGGGTTAGTTAAAAGTGTAAGAGGCCCGGGTGGTGGTTATCGCCTAGGATTGCCTCCGAGTGAAATTTCTGTTGCGATGATTATTTCTGCTGTGAATGAAAATGTGAACGTAACCCGTTGCTATGGCAATAGTAACTGTAAAGGTGGTGACGAATGCTTAACTCATTCGTTATGGGAAGGGTTGAGTATGCGTATTGAGAATTTTTTAAGTGAAATAACTTTAGCTGAATTAGTTGAACAACGTACAAATAAGATCAAATCTCATCAGGATTTTGAAAATTTAGTTGTACTGAACTAGTGGTTCTGGATCTGAAATCAATAAATAAAGACAACTAAATAACTACGTATTGATGAGATCTATTAAGAATTTTAATAGGAGTGAAAATGAAATTACCAATTTATTTGGATTATGCAGCTACTTGTCCTGTGGATGAACGAGTAGCCAAAAAGATGATGGAATATTTAACCATAGATGGGGTATTTGGCAACCCTGCATCGCGTTCCCATAAATTTGGATGGCAGGCTGAAGAGGCTGTAGATGTAGCTCGTAATCAAATTTCCGATTTAATTGGTGCGGATTCACGGGAGATTGTTTTTACTTCAG	gi|1447610454|gb|CP031477.1|	97.183	71.0	2.0	0.0	1.0	71.0	468339.0	468269.0	3.98e-23	125.0	1447610454.0	CP031477	2148960.0	729	Haemophilus parainfluenzae strain M27794 chromosome, complete genome
5_69	TTAGCTCAGTTGGTAGAGCAGCGGACTCTTAATCCGTCGGTCGAGAGTTCGAGCCTCTCACAACCCACCAACTATCATTTCTTAATAATAATTTAAAATTGTTGACTTATTTCTATGGTTACTATGTTAGAATAACCACAGATTGAAGTCGGAAATTCAAATGTTTAAATGTTTAAGAATATACGTATTGTTTTAGTTGAAACATCTCACAGCGGAAATATAGGTTCTGCTGCTCGAGCTATGAAAACAATGGGACTTAACGAACTGTATCTTGTTTCCCCAAAATGTATAGATGAGCAGTCGATAGCGTTAGCAGCTGGAGCCGATGATATTGTTATCAATGCCCATGTGGTAGATAATTTAGAATTAGCAATAGCTGATTGTACTCTGGTTGTAGGAACTAGTGCTCGTTTGCGACATTTACAAAACACCTTACTCGATCCTCGACAATGCGCTGAAAAGTCATTAGAACACCAAGGAAAAGTTGCCATTGTATTTGGCCGAGAGAGGATAGGGTTAACTAACGATGAGCTTTTGCGATGTCATTATCATCTTAATATCCCAGCTAACCCAGATTATTCCTCCTTAAATTTAGCTATGGCTGTTCAATTAGTCTGCTATGAATTACGTATGAGAGGTTTGGAATTACAATCTATACGACCTATTTCAACGATAGAACATGCCCATCCGACGGTACAAGAAATGGAGTATTTCTTTTCTCGTACAGAAGATTTATATAAGCGCATTGGTTTTGTGCAAAACCAAGCAGTTATTCGGAAAATTCGTCGTTTATATCAGCGTGTAAATATCGAAAAGAATGAATTAAATATCTTACTTGGTATGTTAAAAGCCGTAGAAAACAAATTAAAAGATTAAAGCTTATAGTTGACTGTGTTGGTAGGATATGCAACTATTCACGGGGCAAAAATAGAAGGATAATTTATGAAACTAACATCAAAAGGCCGCTACGCAGTGACAGCAATACTTGATATTGCATTAAATTCAAATAGTGGTCCAGTGAGTTTAGCTGATATATCTGAGCGGCAAAGTATTTCACTTTCTTATCTCGAACAGTTATTTGCAAAATTACGCCGTGATGGGTTAGTTAAAAGTGTAAGAGGCCCGGGTGGTGGTTATCGCCTAGGATTGCCTCCGAGTGAAATTTCTGTTGCGATGATTATTTCTGCTGTGAATGAAAATGTGAACGTAACCCGTTGCTATGGCAATAGTAACTGTAAAGGTGGTGACGAATGCTTAACTCATTCGTTATGGGAAGGGTTGAGTATGCGTATTGAGAATTTTTTAAGTGAAATAACTTTAGCTGAATTAGTTGAACAACGTACAAATAAGATCAAATCTCATCAGGATTTTGAAAATTTAGTTGTACTGAACTAGTGGTTCTGGATCTGAAATCAATAAATAAAGACAACTAAATAACTACGTATTGATGAGATCTATTAAGAATTTTAATAGGAGTGAAAATGAAATTACCAATTTATTTGGATTATGCAGCTACTTGTCCTGTGGATGAACGAGTAGCCAAAAAGATGATGGAATATTTAACCATAGATGGGGTATTTGGCAACCCTGCATCGCGTTCCCATAAATTTGGATGGCAGGCTGAAGAGGCTGTAGATGTAGCTCGTAATCAAATTTCCGATTTAATTGGTGCGGATTCACGGGAGATTGTTTTTACTTCAG	gi|1540165144|emb|LR134481.1|	86.026	229.0	32.0	0.0	1471.0	1699.0	1096392.0	1096620.0	8.39e-46	200.0	1540165144.0	LR134481	2062405.0	729	Haemophilus parainfluenzae strain NCTC10665 genome assembly, chromosome: 1
5_69	TTAGCTCAGTTGGTAGAGCAGCGGACTCTTAATCCGTCGGTCGAGAGTTCGAGCCTCTCACAACCCACCAACTATCATTTCTTAATAATAATTTAAAATTGTTGACTTATTTCTATGGTTACTATGTTAGAATAACCACAGATTGAAGTCGGAAATTCAAATGTTTAAATGTTTAAGAATATACGTATTGTTTTAGTTGAAACATCTCACAGCGGAAATATAGGTTCTGCTGCTCGAGCTATGAAAACAATGGGACTTAACGAACTGTATCTTGTTTCCCCAAAATGTATAGATGAGCAGTCGATAGCGTTAGCAGCTGGAGCCGATGATATTGTTATCAATGCCCATGTGGTAGATAATTTAGAATTAGCAATAGCTGATTGTACTCTGGTTGTAGGAACTAGTGCTCGTTTGCGACATTTACAAAACACCTTACTCGATCCTCGACAATGCGCTGAAAAGTCATTAGAACACCAAGGAAAAGTTGCCATTGTATTTGGCCGAGAGAGGATAGGGTTAACTAACGATGAGCTTTTGCGATGTCATTATCATCTTAATATCCCAGCTAACCCAGATTATTCCTCCTTAAATTTAGCTATGGCTGTTCAATTAGTCTGCTATGAATTACGTATGAGAGGTTTGGAATTACAATCTATACGACCTATTTCAACGATAGAACATGCCCATCCGACGGTACAAGAAATGGAGTATTTCTTTTCTCGTACAGAAGATTTATATAAGCGCATTGGTTTTGTGCAAAACCAAGCAGTTATTCGGAAAATTCGTCGTTTATATCAGCGTGTAAATATCGAAAAGAATGAATTAAATATCTTACTTGGTATGTTAAAAGCCGTAGAAAACAAATTAAAAGATTAAAGCTTATAGTTGACTGTGTTGGTAGGATATGCAACTATTCACGGGGCAAAAATAGAAGGATAATTTATGAAACTAACATCAAAAGGCCGCTACGCAGTGACAGCAATACTTGATATTGCATTAAATTCAAATAGTGGTCCAGTGAGTTTAGCTGATATATCTGAGCGGCAAAGTATTTCACTTTCTTATCTCGAACAGTTATTTGCAAAATTACGCCGTGATGGGTTAGTTAAAAGTGTAAGAGGCCCGGGTGGTGGTTATCGCCTAGGATTGCCTCCGAGTGAAATTTCTGTTGCGATGATTATTTCTGCTGTGAATGAAAATGTGAACGTAACCCGTTGCTATGGCAATAGTAACTGTAAAGGTGGTGACGAATGCTTAACTCATTCGTTATGGGAAGGGTTGAGTATGCGTATTGAGAATTTTTTAAGTGAAATAACTTTAGCTGAATTAGTTGAACAACGTACAAATAAGATCAAATCTCATCAGGATTTTGAAAATTTAGTTGTACTGAACTAGTGGTTCTGGATCTGAAATCAATAAATAAAGACAACTAAATAACTACGTATTGATGAGATCTATTAAGAATTTTAATAGGAGTGAAAATGAAATTACCAATTTATTTGGATTATGCAGCTACTTGTCCTGTGGATGAACGAGTAGCCAAAAAGATGATGGAATATTTAACCATAGATGGGGTATTTGGCAACCCTGCATCGCGTTCCCATAAATTTGGATGGCAGGCTGAAGAGGCTGTAGATGTAGCTCGTAATCAAATTTCCGATTTAATTGGTGCGGATTCACGGGAGATTGTTTTTACTTCAG	gi|1540165144|emb|LR134481.1|	97.183	71.0	2.0	0.0	1.0	71.0	1094912.0	1094982.0	3.98e-23	125.0	1540165144.0	LR134481	2062405.0	729	Haemophilus parainfluenzae strain NCTC10665 genome assembly, chromosome: 1
5_69	TTAGCTCAGTTGGTAGAGCAGCGGACTCTTAATCCGTCGGTCGAGAGTTCGAGCCTCTCACAACCCACCAACTATCATTTCTTAATAATAATTTAAAATTGTTGACTTATTTCTATGGTTACTATGTTAGAATAACCACAGATTGAAGTCGGAAATTCAAATGTTTAAATGTTTAAGAATATACGTATTGTTTTAGTTGAAACATCTCACAGCGGAAATATAGGTTCTGCTGCTCGAGCTATGAAAACAATGGGACTTAACGAACTGTATCTTGTTTCCCCAAAATGTATAGATGAGCAGTCGATAGCGTTAGCAGCTGGAGCCGATGATATTGTTATCAATGCCCATGTGGTAGATAATTTAGAATTAGCAATAGCTGATTGTACTCTGGTTGTAGGAACTAGTGCTCGTTTGCGACATTTACAAAACACCTTACTCGATCCTCGACAATGCGCTGAAAAGTCATTAGAACACCAAGGAAAAGTTGCCATTGTATTTGGCCGAGAGAGGATAGGGTTAACTAACGATGAGCTTTTGCGATGTCATTATCATCTTAATATCCCAGCTAACCCAGATTATTCCTCCTTAAATTTAGCTATGGCTGTTCAATTAGTCTGCTATGAATTACGTATGAGAGGTTTGGAATTACAATCTATACGACCTATTTCAACGATAGAACATGCCCATCCGACGGTACAAGAAATGGAGTATTTCTTTTCTCGTACAGAAGATTTATATAAGCGCATTGGTTTTGTGCAAAACCAAGCAGTTATTCGGAAAATTCGTCGTTTATATCAGCGTGTAAATATCGAAAAGAATGAATTAAATATCTTACTTGGTATGTTAAAAGCCGTAGAAAACAAATTAAAAGATTAAAGCTTATAGTTGACTGTGTTGGTAGGATATGCAACTATTCACGGGGCAAAAATAGAAGGATAATTTATGAAACTAACATCAAAAGGCCGCTACGCAGTGACAGCAATACTTGATATTGCATTAAATTCAAATAGTGGTCCAGTGAGTTTAGCTGATATATCTGAGCGGCAAAGTATTTCACTTTCTTATCTCGAACAGTTATTTGCAAAATTACGCCGTGATGGGTTAGTTAAAAGTGTAAGAGGCCCGGGTGGTGGTTATCGCCTAGGATTGCCTCCGAGTGAAATTTCTGTTGCGATGATTATTTCTGCTGTGAATGAAAATGTGAACGTAACCCGTTGCTATGGCAATAGTAACTGTAAAGGTGGTGACGAATGCTTAACTCATTCGTTATGGGAAGGGTTGAGTATGCGTATTGAGAATTTTTTAAGTGAAATAACTTTAGCTGAATTAGTTGAACAACGTACAAATAAGATCAAATCTCATCAGGATTTTGAAAATTTAGTTGTACTGAACTAGTGGTTCTGGATCTGAAATCAATAAATAAAGACAACTAAATAACTACGTATTGATGAGATCTATTAAGAATTTTAATAGGAGTGAAAATGAAATTACCAATTTATTTGGATTATGCAGCTACTTGTCCTGTGGATGAACGAGTAGCCAAAAAGATGATGGAATATTTAACCATAGATGGGGTATTTGGCAACCCTGCATCGCGTTCCCATAAATTTGGATGGCAGGCTGAAGAGGCTGTAGATGTAGCTCGTAATCAAATTTCCGATTTAATTGGTGCGGATTCACGGGAGATTGTTTTTACTTCAG	gi|1919206354|gb|CP063111.1|	85.59	229.0	33.0	0.0	1471.0	1699.0	1061522.0	1061750.0	2.0500000000000003e-43	192.0	1919206354.0	CP063111	2022727.0	729	Haemophilus parainfluenzae strain M1C152_1 chromosome, complete genome
5_69	TTAGCTCAGTTGGTAGAGCAGCGGACTCTTAATCCGTCGGTCGAGAGTTCGAGCCTCTCACAACCCACCAACTATCATTTCTTAATAATAATTTAAAATTGTTGACTTATTTCTATGGTTACTATGTTAGAATAACCACAGATTGAAGTCGGAAATTCAAATGTTTAAATGTTTAAGAATATACGTATTGTTTTAGTTGAAACATCTCACAGCGGAAATATAGGTTCTGCTGCTCGAGCTATGAAAACAATGGGACTTAACGAACTGTATCTTGTTTCCCCAAAATGTATAGATGAGCAGTCGATAGCGTTAGCAGCTGGAGCCGATGATATTGTTATCAATGCCCATGTGGTAGATAATTTAGAATTAGCAATAGCTGATTGTACTCTGGTTGTAGGAACTAGTGCTCGTTTGCGACATTTACAAAACACCTTACTCGATCCTCGACAATGCGCTGAAAAGTCATTAGAACACCAAGGAAAAGTTGCCATTGTATTTGGCCGAGAGAGGATAGGGTTAACTAACGATGAGCTTTTGCGATGTCATTATCATCTTAATATCCCAGCTAACCCAGATTATTCCTCCTTAAATTTAGCTATGGCTGTTCAATTAGTCTGCTATGAATTACGTATGAGAGGTTTGGAATTACAATCTATACGACCTATTTCAACGATAGAACATGCCCATCCGACGGTACAAGAAATGGAGTATTTCTTTTCTCGTACAGAAGATTTATATAAGCGCATTGGTTTTGTGCAAAACCAAGCAGTTATTCGGAAAATTCGTCGTTTATATCAGCGTGTAAATATCGAAAAGAATGAATTAAATATCTTACTTGGTATGTTAAAAGCCGTAGAAAACAAATTAAAAGATTAAAGCTTATAGTTGACTGTGTTGGTAGGATATGCAACTATTCACGGGGCAAAAATAGAAGGATAATTTATGAAACTAACATCAAAAGGCCGCTACGCAGTGACAGCAATACTTGATATTGCATTAAATTCAAATAGTGGTCCAGTGAGTTTAGCTGATATATCTGAGCGGCAAAGTATTTCACTTTCTTATCTCGAACAGTTATTTGCAAAATTACGCCGTGATGGGTTAGTTAAAAGTGTAAGAGGCCCGGGTGGTGGTTATCGCCTAGGATTGCCTCCGAGTGAAATTTCTGTTGCGATGATTATTTCTGCTGTGAATGAAAATGTGAACGTAACCCGTTGCTATGGCAATAGTAACTGTAAAGGTGGTGACGAATGCTTAACTCATTCGTTATGGGAAGGGTTGAGTATGCGTATTGAGAATTTTTTAAGTGAAATAACTTTAGCTGAATTAGTTGAACAACGTACAAATAAGATCAAATCTCATCAGGATTTTGAAAATTTAGTTGTACTGAACTAGTGGTTCTGGATCTGAAATCAATAAATAAAGACAACTAAATAACTACGTATTGATGAGATCTATTAAGAATTTTAATAGGAGTGAAAATGAAATTACCAATTTATTTGGATTATGCAGCTACTTGTCCTGTGGATGAACGAGTAGCCAAAAAGATGATGGAATATTTAACCATAGATGGGGTATTTGGCAACCCTGCATCGCGTTCCCATAAATTTGGATGGCAGGCTGAAGAGGCTGTAGATGTAGCTCGTAATCAAATTTCCGATTTAATTGGTGCGGATTCACGGGAGATTGTTTTTACTTCAG	gi|1919206354|gb|CP063111.1|	98.571	70.0	1.0	0.0	1.0	70.0	1060045.0	1060114.0	6.46e-25	131.0	1919206354.0	CP063111	2022727.0	729	Haemophilus parainfluenzae strain M1C152_1 chromosome, complete genome
5_69	TTAGCTCAGTTGGTAGAGCAGCGGACTCTTAATCCGTCGGTCGAGAGTTCGAGCCTCTCACAACCCACCAACTATCATTTCTTAATAATAATTTAAAATTGTTGACTTATTTCTATGGTTACTATGTTAGAATAACCACAGATTGAAGTCGGAAATTCAAATGTTTAAATGTTTAAGAATATACGTATTGTTTTAGTTGAAACATCTCACAGCGGAAATATAGGTTCTGCTGCTCGAGCTATGAAAACAATGGGACTTAACGAACTGTATCTTGTTTCCCCAAAATGTATAGATGAGCAGTCGATAGCGTTAGCAGCTGGAGCCGATGATATTGTTATCAATGCCCATGTGGTAGATAATTTAGAATTAGCAATAGCTGATTGTACTCTGGTTGTAGGAACTAGTGCTCGTTTGCGACATTTACAAAACACCTTACTCGATCCTCGACAATGCGCTGAAAAGTCATTAGAACACCAAGGAAAAGTTGCCATTGTATTTGGCCGAGAGAGGATAGGGTTAACTAACGATGAGCTTTTGCGATGTCATTATCATCTTAATATCCCAGCTAACCCAGATTATTCCTCCTTAAATTTAGCTATGGCTGTTCAATTAGTCTGCTATGAATTACGTATGAGAGGTTTGGAATTACAATCTATACGACCTATTTCAACGATAGAACATGCCCATCCGACGGTACAAGAAATGGAGTATTTCTTTTCTCGTACAGAAGATTTATATAAGCGCATTGGTTTTGTGCAAAACCAAGCAGTTATTCGGAAAATTCGTCGTTTATATCAGCGTGTAAATATCGAAAAGAATGAATTAAATATCTTACTTGGTATGTTAAAAGCCGTAGAAAACAAATTAAAAGATTAAAGCTTATAGTTGACTGTGTTGGTAGGATATGCAACTATTCACGGGGCAAAAATAGAAGGATAATTTATGAAACTAACATCAAAAGGCCGCTACGCAGTGACAGCAATACTTGATATTGCATTAAATTCAAATAGTGGTCCAGTGAGTTTAGCTGATATATCTGAGCGGCAAAGTATTTCACTTTCTTATCTCGAACAGTTATTTGCAAAATTACGCCGTGATGGGTTAGTTAAAAGTGTAAGAGGCCCGGGTGGTGGTTATCGCCTAGGATTGCCTCCGAGTGAAATTTCTGTTGCGATGATTATTTCTGCTGTGAATGAAAATGTGAACGTAACCCGTTGCTATGGCAATAGTAACTGTAAAGGTGGTGACGAATGCTTAACTCATTCGTTATGGGAAGGGTTGAGTATGCGTATTGAGAATTTTTTAAGTGAAATAACTTTAGCTGAATTAGTTGAACAACGTACAAATAAGATCAAATCTCATCAGGATTTTGAAAATTTAGTTGTACTGAACTAGTGGTTCTGGATCTGAAATCAATAAATAAAGACAACTAAATAACTACGTATTGATGAGATCTATTAAGAATTTTAATAGGAGTGAAAATGAAATTACCAATTTATTTGGATTATGCAGCTACTTGTCCTGTGGATGAACGAGTAGCCAAAAAGATGATGGAATATTTAACCATAGATGGGGTATTTGGCAACCCTGCATCGCGTTCCCATAAATTTGGATGGCAGGCTGAAGAGGCTGTAGATGTAGCTCGTAATCAAATTTCCGATTTAATTGGTGCGGATTCACGGGAGATTGTTTTTACTTCAG	gi|1919204515|gb|CP063110.1|	85.59	229.0	33.0	0.0	1471.0	1699.0	1066848.0	1067076.0	2.0500000000000003e-43	192.0	1919204515.0	CP063110	2018144.0	729	Haemophilus parainfluenzae strain M1C160_1 chromosome, complete genome
5_69	TTAGCTCAGTTGGTAGAGCAGCGGACTCTTAATCCGTCGGTCGAGAGTTCGAGCCTCTCACAACCCACCAACTATCATTTCTTAATAATAATTTAAAATTGTTGACTTATTTCTATGGTTACTATGTTAGAATAACCACAGATTGAAGTCGGAAATTCAAATGTTTAAATGTTTAAGAATATACGTATTGTTTTAGTTGAAACATCTCACAGCGGAAATATAGGTTCTGCTGCTCGAGCTATGAAAACAATGGGACTTAACGAACTGTATCTTGTTTCCCCAAAATGTATAGATGAGCAGTCGATAGCGTTAGCAGCTGGAGCCGATGATATTGTTATCAATGCCCATGTGGTAGATAATTTAGAATTAGCAATAGCTGATTGTACTCTGGTTGTAGGAACTAGTGCTCGTTTGCGACATTTACAAAACACCTTACTCGATCCTCGACAATGCGCTGAAAAGTCATTAGAACACCAAGGAAAAGTTGCCATTGTATTTGGCCGAGAGAGGATAGGGTTAACTAACGATGAGCTTTTGCGATGTCATTATCATCTTAATATCCCAGCTAACCCAGATTATTCCTCCTTAAATTTAGCTATGGCTGTTCAATTAGTCTGCTATGAATTACGTATGAGAGGTTTGGAATTACAATCTATACGACCTATTTCAACGATAGAACATGCCCATCCGACGGTACAAGAAATGGAGTATTTCTTTTCTCGTACAGAAGATTTATATAAGCGCATTGGTTTTGTGCAAAACCAAGCAGTTATTCGGAAAATTCGTCGTTTATATCAGCGTGTAAATATCGAAAAGAATGAATTAAATATCTTACTTGGTATGTTAAAAGCCGTAGAAAACAAATTAAAAGATTAAAGCTTATAGTTGACTGTGTTGGTAGGATATGCAACTATTCACGGGGCAAAAATAGAAGGATAATTTATGAAACTAACATCAAAAGGCCGCTACGCAGTGACAGCAATACTTGATATTGCATTAAATTCAAATAGTGGTCCAGTGAGTTTAGCTGATATATCTGAGCGGCAAAGTATTTCACTTTCTTATCTCGAACAGTTATTTGCAAAATTACGCCGTGATGGGTTAGTTAAAAGTGTAAGAGGCCCGGGTGGTGGTTATCGCCTAGGATTGCCTCCGAGTGAAATTTCTGTTGCGATGATTATTTCTGCTGTGAATGAAAATGTGAACGTAACCCGTTGCTATGGCAATAGTAACTGTAAAGGTGGTGACGAATGCTTAACTCATTCGTTATGGGAAGGGTTGAGTATGCGTATTGAGAATTTTTTAAGTGAAATAACTTTAGCTGAATTAGTTGAACAACGTACAAATAAGATCAAATCTCATCAGGATTTTGAAAATTTAGTTGTACTGAACTAGTGGTTCTGGATCTGAAATCAATAAATAAAGACAACTAAATAACTACGTATTGATGAGATCTATTAAGAATTTTAATAGGAGTGAAAATGAAATTACCAATTTATTTGGATTATGCAGCTACTTGTCCTGTGGATGAACGAGTAGCCAAAAAGATGATGGAATATTTAACCATAGATGGGGTATTTGGCAACCCTGCATCGCGTTCCCATAAATTTGGATGGCAGGCTGAAGAGGCTGTAGATGTAGCTCGTAATCAAATTTCCGATTTAATTGGTGCGGATTCACGGGAGATTGTTTTTACTTCAG	gi|1919204515|gb|CP063110.1|	97.143	70.0	2.0	0.0	1.0	70.0	1065368.0	1065437.0	1.57e-22	123.0	1919204515.0	CP063110	2018144.0	729	Haemophilus parainfluenzae strain M1C160_1 chromosome, complete genome
5_69	TTAGCTCAGTTGGTAGAGCAGCGGACTCTTAATCCGTCGGTCGAGAGTTCGAGCCTCTCACAACCCACCAACTATCATTTCTTAATAATAATTTAAAATTGTTGACTTATTTCTATGGTTACTATGTTAGAATAACCACAGATTGAAGTCGGAAATTCAAATGTTTAAATGTTTAAGAATATACGTATTGTTTTAGTTGAAACATCTCACAGCGGAAATATAGGTTCTGCTGCTCGAGCTATGAAAACAATGGGACTTAACGAACTGTATCTTGTTTCCCCAAAATGTATAGATGAGCAGTCGATAGCGTTAGCAGCTGGAGCCGATGATATTGTTATCAATGCCCATGTGGTAGATAATTTAGAATTAGCAATAGCTGATTGTACTCTGGTTGTAGGAACTAGTGCTCGTTTGCGACATTTACAAAACACCTTACTCGATCCTCGACAATGCGCTGAAAAGTCATTAGAACACCAAGGAAAAGTTGCCATTGTATTTGGCCGAGAGAGGATAGGGTTAACTAACGATGAGCTTTTGCGATGTCATTATCATCTTAATATCCCAGCTAACCCAGATTATTCCTCCTTAAATTTAGCTATGGCTGTTCAATTAGTCTGCTATGAATTACGTATGAGAGGTTTGGAATTACAATCTATACGACCTATTTCAACGATAGAACATGCCCATCCGACGGTACAAGAAATGGAGTATTTCTTTTCTCGTACAGAAGATTTATATAAGCGCATTGGTTTTGTGCAAAACCAAGCAGTTATTCGGAAAATTCGTCGTTTATATCAGCGTGTAAATATCGAAAAGAATGAATTAAATATCTTACTTGGTATGTTAAAAGCCGTAGAAAACAAATTAAAAGATTAAAGCTTATAGTTGACTGTGTTGGTAGGATATGCAACTATTCACGGGGCAAAAATAGAAGGATAATTTATGAAACTAACATCAAAAGGCCGCTACGCAGTGACAGCAATACTTGATATTGCATTAAATTCAAATAGTGGTCCAGTGAGTTTAGCTGATATATCTGAGCGGCAAAGTATTTCACTTTCTTATCTCGAACAGTTATTTGCAAAATTACGCCGTGATGGGTTAGTTAAAAGTGTAAGAGGCCCGGGTGGTGGTTATCGCCTAGGATTGCCTCCGAGTGAAATTTCTGTTGCGATGATTATTTCTGCTGTGAATGAAAATGTGAACGTAACCCGTTGCTATGGCAATAGTAACTGTAAAGGTGGTGACGAATGCTTAACTCATTCGTTATGGGAAGGGTTGAGTATGCGTATTGAGAATTTTTTAAGTGAAATAACTTTAGCTGAATTAGTTGAACAACGTACAAATAAGATCAAATCTCATCAGGATTTTGAAAATTTAGTTGTACTGAACTAGTGGTTCTGGATCTGAAATCAATAAATAAAGACAACTAAATAACTACGTATTGATGAGATCTATTAAGAATTTTAATAGGAGTGAAAATGAAATTACCAATTTATTTGGATTATGCAGCTACTTGTCCTGTGGATGAACGAGTAGCCAAAAAGATGATGGAATATTTAACCATAGATGGGGTATTTGGCAACCCTGCATCGCGTTCCCATAAATTTGGATGGCAGGCTGAAGAGGCTGTAGATGTAGCTCGTAATCAAATTTCCGATTTAATTGGTGCGGATTCACGGGAGATTGTTTTTACTTCAG	gi|301154649|emb|FQ312002.1|	85.153	229.0	34.0	0.0	1471.0	1699.0	1110375.0	1110603.0	4.99e-41	184.0	301154649.0	FQ312002	2086875.0	862965	Haemophilus parainfluenzae T3T1 complete genome
5_69	TTAGCTCAGTTGGTAGAGCAGCGGACTCTTAATCCGTCGGTCGAGAGTTCGAGCCTCTCACAACCCACCAACTATCATTTCTTAATAATAATTTAAAATTGTTGACTTATTTCTATGGTTACTATGTTAGAATAACCACAGATTGAAGTCGGAAATTCAAATGTTTAAATGTTTAAGAATATACGTATTGTTTTAGTTGAAACATCTCACAGCGGAAATATAGGTTCTGCTGCTCGAGCTATGAAAACAATGGGACTTAACGAACTGTATCTTGTTTCCCCAAAATGTATAGATGAGCAGTCGATAGCGTTAGCAGCTGGAGCCGATGATATTGTTATCAATGCCCATGTGGTAGATAATTTAGAATTAGCAATAGCTGATTGTACTCTGGTTGTAGGAACTAGTGCTCGTTTGCGACATTTACAAAACACCTTACTCGATCCTCGACAATGCGCTGAAAAGTCATTAGAACACCAAGGAAAAGTTGCCATTGTATTTGGCCGAGAGAGGATAGGGTTAACTAACGATGAGCTTTTGCGATGTCATTATCATCTTAATATCCCAGCTAACCCAGATTATTCCTCCTTAAATTTAGCTATGGCTGTTCAATTAGTCTGCTATGAATTACGTATGAGAGGTTTGGAATTACAATCTATACGACCTATTTCAACGATAGAACATGCCCATCCGACGGTACAAGAAATGGAGTATTTCTTTTCTCGTACAGAAGATTTATATAAGCGCATTGGTTTTGTGCAAAACCAAGCAGTTATTCGGAAAATTCGTCGTTTATATCAGCGTGTAAATATCGAAAAGAATGAATTAAATATCTTACTTGGTATGTTAAAAGCCGTAGAAAACAAATTAAAAGATTAAAGCTTATAGTTGACTGTGTTGGTAGGATATGCAACTATTCACGGGGCAAAAATAGAAGGATAATTTATGAAACTAACATCAAAAGGCCGCTACGCAGTGACAGCAATACTTGATATTGCATTAAATTCAAATAGTGGTCCAGTGAGTTTAGCTGATATATCTGAGCGGCAAAGTATTTCACTTTCTTATCTCGAACAGTTATTTGCAAAATTACGCCGTGATGGGTTAGTTAAAAGTGTAAGAGGCCCGGGTGGTGGTTATCGCCTAGGATTGCCTCCGAGTGAAATTTCTGTTGCGATGATTATTTCTGCTGTGAATGAAAATGTGAACGTAACCCGTTGCTATGGCAATAGTAACTGTAAAGGTGGTGACGAATGCTTAACTCATTCGTTATGGGAAGGGTTGAGTATGCGTATTGAGAATTTTTTAAGTGAAATAACTTTAGCTGAATTAGTTGAACAACGTACAAATAAGATCAAATCTCATCAGGATTTTGAAAATTTAGTTGTACTGAACTAGTGGTTCTGGATCTGAAATCAATAAATAAAGACAACTAAATAACTACGTATTGATGAGATCTATTAAGAATTTTAATAGGAGTGAAAATGAAATTACCAATTTATTTGGATTATGCAGCTACTTGTCCTGTGGATGAACGAGTAGCCAAAAAGATGATGGAATATTTAACCATAGATGGGGTATTTGGCAACCCTGCATCGCGTTCCCATAAATTTGGATGGCAGGCTGAAGAGGCTGTAGATGTAGCTCGTAATCAAATTTCCGATTTAATTGGTGCGGATTCACGGGAGATTGTTTTTACTTCAG	gi|301154649|emb|FQ312002.1|	98.571	70.0	1.0	0.0	1.0	70.0	1108895.0	1108964.0	6.46e-25	131.0	301154649.0	FQ312002	2086875.0	862965	Haemophilus parainfluenzae T3T1 complete genome
5_69	TTAGCTCAGTTGGTAGAGCAGCGGACTCTTAATCCGTCGGTCGAGAGTTCGAGCCTCTCACAACCCACCAACTATCATTTCTTAATAATAATTTAAAATTGTTGACTTATTTCTATGGTTACTATGTTAGAATAACCACAGATTGAAGTCGGAAATTCAAATGTTTAAATGTTTAAGAATATACGTATTGTTTTAGTTGAAACATCTCACAGCGGAAATATAGGTTCTGCTGCTCGAGCTATGAAAACAATGGGACTTAACGAACTGTATCTTGTTTCCCCAAAATGTATAGATGAGCAGTCGATAGCGTTAGCAGCTGGAGCCGATGATATTGTTATCAATGCCCATGTGGTAGATAATTTAGAATTAGCAATAGCTGATTGTACTCTGGTTGTAGGAACTAGTGCTCGTTTGCGACATTTACAAAACACCTTACTCGATCCTCGACAATGCGCTGAAAAGTCATTAGAACACCAAGGAAAAGTTGCCATTGTATTTGGCCGAGAGAGGATAGGGTTAACTAACGATGAGCTTTTGCGATGTCATTATCATCTTAATATCCCAGCTAACCCAGATTATTCCTCCTTAAATTTAGCTATGGCTGTTCAATTAGTCTGCTATGAATTACGTATGAGAGGTTTGGAATTACAATCTATACGACCTATTTCAACGATAGAACATGCCCATCCGACGGTACAAGAAATGGAGTATTTCTTTTCTCGTACAGAAGATTTATATAAGCGCATTGGTTTTGTGCAAAACCAAGCAGTTATTCGGAAAATTCGTCGTTTATATCAGCGTGTAAATATCGAAAAGAATGAATTAAATATCTTACTTGGTATGTTAAAAGCCGTAGAAAACAAATTAAAAGATTAAAGCTTATAGTTGACTGTGTTGGTAGGATATGCAACTATTCACGGGGCAAAAATAGAAGGATAATTTATGAAACTAACATCAAAAGGCCGCTACGCAGTGACAGCAATACTTGATATTGCATTAAATTCAAATAGTGGTCCAGTGAGTTTAGCTGATATATCTGAGCGGCAAAGTATTTCACTTTCTTATCTCGAACAGTTATTTGCAAAATTACGCCGTGATGGGTTAGTTAAAAGTGTAAGAGGCCCGGGTGGTGGTTATCGCCTAGGATTGCCTCCGAGTGAAATTTCTGTTGCGATGATTATTTCTGCTGTGAATGAAAATGTGAACGTAACCCGTTGCTATGGCAATAGTAACTGTAAAGGTGGTGACGAATGCTTAACTCATTCGTTATGGGAAGGGTTGAGTATGCGTATTGAGAATTTTTTAAGTGAAATAACTTTAGCTGAATTAGTTGAACAACGTACAAATAAGATCAAATCTCATCAGGATTTTGAAAATTTAGTTGTACTGAACTAGTGGTTCTGGATCTGAAATCAATAAATAAAGACAACTAAATAACTACGTATTGATGAGATCTATTAAGAATTTTAATAGGAGTGAAAATGAAATTACCAATTTATTTGGATTATGCAGCTACTTGTCCTGTGGATGAACGAGTAGCCAAAAAGATGATGGAATATTTAACCATAGATGGGGTATTTGGCAACCCTGCATCGCGTTCCCATAAATTTGGATGGCAGGCTGAAGAGGCTGTAGATGTAGCTCGTAATCAAATTTCCGATTTAATTGGTGCGGATTCACGGGAGATTGTTTTTACTTCAG	gi|1732593369|gb|CP035368.2|	84.716	229.0	35.0	0.0	1471.0	1699.0	1501221.0	1500993.0	1.22e-38	176.0	1732593369.0	CP035368	2067650.0	729	Haemophilus parainfluenzae strain LC_1315_18 chromosome, complete genome
5_69	TTAGCTCAGTTGGTAGAGCAGCGGACTCTTAATCCGTCGGTCGAGAGTTCGAGCCTCTCACAACCCACCAACTATCATTTCTTAATAATAATTTAAAATTGTTGACTTATTTCTATGGTTACTATGTTAGAATAACCACAGATTGAAGTCGGAAATTCAAATGTTTAAATGTTTAAGAATATACGTATTGTTTTAGTTGAAACATCTCACAGCGGAAATATAGGTTCTGCTGCTCGAGCTATGAAAACAATGGGACTTAACGAACTGTATCTTGTTTCCCCAAAATGTATAGATGAGCAGTCGATAGCGTTAGCAGCTGGAGCCGATGATATTGTTATCAATGCCCATGTGGTAGATAATTTAGAATTAGCAATAGCTGATTGTACTCTGGTTGTAGGAACTAGTGCTCGTTTGCGACATTTACAAAACACCTTACTCGATCCTCGACAATGCGCTGAAAAGTCATTAGAACACCAAGGAAAAGTTGCCATTGTATTTGGCCGAGAGAGGATAGGGTTAACTAACGATGAGCTTTTGCGATGTCATTATCATCTTAATATCCCAGCTAACCCAGATTATTCCTCCTTAAATTTAGCTATGGCTGTTCAATTAGTCTGCTATGAATTACGTATGAGAGGTTTGGAATTACAATCTATACGACCTATTTCAACGATAGAACATGCCCATCCGACGGTACAAGAAATGGAGTATTTCTTTTCTCGTACAGAAGATTTATATAAGCGCATTGGTTTTGTGCAAAACCAAGCAGTTATTCGGAAAATTCGTCGTTTATATCAGCGTGTAAATATCGAAAAGAATGAATTAAATATCTTACTTGGTATGTTAAAAGCCGTAGAAAACAAATTAAAAGATTAAAGCTTATAGTTGACTGTGTTGGTAGGATATGCAACTATTCACGGGGCAAAAATAGAAGGATAATTTATGAAACTAACATCAAAAGGCCGCTACGCAGTGACAGCAATACTTGATATTGCATTAAATTCAAATAGTGGTCCAGTGAGTTTAGCTGATATATCTGAGCGGCAAAGTATTTCACTTTCTTATCTCGAACAGTTATTTGCAAAATTACGCCGTGATGGGTTAGTTAAAAGTGTAAGAGGCCCGGGTGGTGGTTATCGCCTAGGATTGCCTCCGAGTGAAATTTCTGTTGCGATGATTATTTCTGCTGTGAATGAAAATGTGAACGTAACCCGTTGCTATGGCAATAGTAACTGTAAAGGTGGTGACGAATGCTTAACTCATTCGTTATGGGAAGGGTTGAGTATGCGTATTGAGAATTTTTTAAGTGAAATAACTTTAGCTGAATTAGTTGAACAACGTACAAATAAGATCAAATCTCATCAGGATTTTGAAAATTTAGTTGTACTGAACTAGTGGTTCTGGATCTGAAATCAATAAATAAAGACAACTAAATAACTACGTATTGATGAGATCTATTAAGAATTTTAATAGGAGTGAAAATGAAATTACCAATTTATTTGGATTATGCAGCTACTTGTCCTGTGGATGAACGAGTAGCCAAAAAGATGATGGAATATTTAACCATAGATGGGGTATTTGGCAACCCTGCATCGCGTTCCCATAAATTTGGATGGCAGGCTGAAGAGGCTGTAGATGTAGCTCGTAATCAAATTTCCGATTTAATTGGTGCGGATTCACGGGAGATTGTTTTTACTTCAG	gi|1732593369|gb|CP035368.2|	95.714	70.0	3.0	0.0	1.0	70.0	1502702.0	1502633.0	3.84e-20	115.0	1732593369.0	CP035368	2067650.0	729	Haemophilus parainfluenzae strain LC_1315_18 chromosome, complete genome
5_69	TTAGCTCAGTTGGTAGAGCAGCGGACTCTTAATCCGTCGGTCGAGAGTTCGAGCCTCTCACAACCCACCAACTATCATTTCTTAATAATAATTTAAAATTGTTGACTTATTTCTATGGTTACTATGTTAGAATAACCACAGATTGAAGTCGGAAATTCAAATGTTTAAATGTTTAAGAATATACGTATTGTTTTAGTTGAAACATCTCACAGCGGAAATATAGGTTCTGCTGCTCGAGCTATGAAAACAATGGGACTTAACGAACTGTATCTTGTTTCCCCAAAATGTATAGATGAGCAGTCGATAGCGTTAGCAGCTGGAGCCGATGATATTGTTATCAATGCCCATGTGGTAGATAATTTAGAATTAGCAATAGCTGATTGTACTCTGGTTGTAGGAACTAGTGCTCGTTTGCGACATTTACAAAACACCTTACTCGATCCTCGACAATGCGCTGAAAAGTCATTAGAACACCAAGGAAAAGTTGCCATTGTATTTGGCCGAGAGAGGATAGGGTTAACTAACGATGAGCTTTTGCGATGTCATTATCATCTTAATATCCCAGCTAACCCAGATTATTCCTCCTTAAATTTAGCTATGGCTGTTCAATTAGTCTGCTATGAATTACGTATGAGAGGTTTGGAATTACAATCTATACGACCTATTTCAACGATAGAACATGCCCATCCGACGGTACAAGAAATGGAGTATTTCTTTTCTCGTACAGAAGATTTATATAAGCGCATTGGTTTTGTGCAAAACCAAGCAGTTATTCGGAAAATTCGTCGTTTATATCAGCGTGTAAATATCGAAAAGAATGAATTAAATATCTTACTTGGTATGTTAAAAGCCGTAGAAAACAAATTAAAAGATTAAAGCTTATAGTTGACTGTGTTGGTAGGATATGCAACTATTCACGGGGCAAAAATAGAAGGATAATTTATGAAACTAACATCAAAAGGCCGCTACGCAGTGACAGCAATACTTGATATTGCATTAAATTCAAATAGTGGTCCAGTGAGTTTAGCTGATATATCTGAGCGGCAAAGTATTTCACTTTCTTATCTCGAACAGTTATTTGCAAAATTACGCCGTGATGGGTTAGTTAAAAGTGTAAGAGGCCCGGGTGGTGGTTATCGCCTAGGATTGCCTCCGAGTGAAATTTCTGTTGCGATGATTATTTCTGCTGTGAATGAAAATGTGAACGTAACCCGTTGCTATGGCAATAGTAACTGTAAAGGTGGTGACGAATGCTTAACTCATTCGTTATGGGAAGGGTTGAGTATGCGTATTGAGAATTTTTTAAGTGAAATAACTTTAGCTGAATTAGTTGAACAACGTACAAATAAGATCAAATCTCATCAGGATTTTGAAAATTTAGTTGTACTGAACTAGTGGTTCTGGATCTGAAATCAATAAATAAAGACAACTAAATAACTACGTATTGATGAGATCTATTAAGAATTTTAATAGGAGTGAAAATGAAATTACCAATTTATTTGGATTATGCAGCTACTTGTCCTGTGGATGAACGAGTAGCCAAAAAGATGATGGAATATTTAACCATAGATGGGGTATTTGGCAACCCTGCATCGCGTTCCCATAAATTTGGATGGCAGGCTGAAGAGGCTGTAGATGTAGCTCGTAATCAAATTTCCGATTTAATTGGTGCGGATTCACGGGAGATTGTTTTTACTTCAG	gi|1919213662|gb|CP063117.1|	84.279	229.0	36.0	0.0	1471.0	1699.0	1044138.0	1044366.0	2.96e-36	168.0	1919213662.0	CP063117	2009890.0	729	Haemophilus parainfluenzae strain M1C142_1 chromosome, complete genome
5_69	TTAGCTCAGTTGGTAGAGCAGCGGACTCTTAATCCGTCGGTCGAGAGTTCGAGCCTCTCACAACCCACCAACTATCATTTCTTAATAATAATTTAAAATTGTTGACTTATTTCTATGGTTACTATGTTAGAATAACCACAGATTGAAGTCGGAAATTCAAATGTTTAAATGTTTAAGAATATACGTATTGTTTTAGTTGAAACATCTCACAGCGGAAATATAGGTTCTGCTGCTCGAGCTATGAAAACAATGGGACTTAACGAACTGTATCTTGTTTCCCCAAAATGTATAGATGAGCAGTCGATAGCGTTAGCAGCTGGAGCCGATGATATTGTTATCAATGCCCATGTGGTAGATAATTTAGAATTAGCAATAGCTGATTGTACTCTGGTTGTAGGAACTAGTGCTCGTTTGCGACATTTACAAAACACCTTACTCGATCCTCGACAATGCGCTGAAAAGTCATTAGAACACCAAGGAAAAGTTGCCATTGTATTTGGCCGAGAGAGGATAGGGTTAACTAACGATGAGCTTTTGCGATGTCATTATCATCTTAATATCCCAGCTAACCCAGATTATTCCTCCTTAAATTTAGCTATGGCTGTTCAATTAGTCTGCTATGAATTACGTATGAGAGGTTTGGAATTACAATCTATACGACCTATTTCAACGATAGAACATGCCCATCCGACGGTACAAGAAATGGAGTATTTCTTTTCTCGTACAGAAGATTTATATAAGCGCATTGGTTTTGTGCAAAACCAAGCAGTTATTCGGAAAATTCGTCGTTTATATCAGCGTGTAAATATCGAAAAGAATGAATTAAATATCTTACTTGGTATGTTAAAAGCCGTAGAAAACAAATTAAAAGATTAAAGCTTATAGTTGACTGTGTTGGTAGGATATGCAACTATTCACGGGGCAAAAATAGAAGGATAATTTATGAAACTAACATCAAAAGGCCGCTACGCAGTGACAGCAATACTTGATATTGCATTAAATTCAAATAGTGGTCCAGTGAGTTTAGCTGATATATCTGAGCGGCAAAGTATTTCACTTTCTTATCTCGAACAGTTATTTGCAAAATTACGCCGTGATGGGTTAGTTAAAAGTGTAAGAGGCCCGGGTGGTGGTTATCGCCTAGGATTGCCTCCGAGTGAAATTTCTGTTGCGATGATTATTTCTGCTGTGAATGAAAATGTGAACGTAACCCGTTGCTATGGCAATAGTAACTGTAAAGGTGGTGACGAATGCTTAACTCATTCGTTATGGGAAGGGTTGAGTATGCGTATTGAGAATTTTTTAAGTGAAATAACTTTAGCTGAATTAGTTGAACAACGTACAAATAAGATCAAATCTCATCAGGATTTTGAAAATTTAGTTGTACTGAACTAGTGGTTCTGGATCTGAAATCAATAAATAAAGACAACTAAATAACTACGTATTGATGAGATCTATTAAGAATTTTAATAGGAGTGAAAATGAAATTACCAATTTATTTGGATTATGCAGCTACTTGTCCTGTGGATGAACGAGTAGCCAAAAAGATGATGGAATATTTAACCATAGATGGGGTATTTGGCAACCCTGCATCGCGTTCCCATAAATTTGGATGGCAGGCTGAAGAGGCTGTAGATGTAGCTCGTAATCAAATTTCCGATTTAATTGGTGCGGATTCACGGGAGATTGTTTTTACTTCAG	gi|1919213662|gb|CP063117.1|	97.143	70.0	2.0	0.0	1.0	70.0	1042659.0	1042728.0	1.57e-22	123.0	1919213662.0	CP063117	2009890.0	729	Haemophilus parainfluenzae strain M1C142_1 chromosome, complete genome
5_69	TTAGCTCAGTTGGTAGAGCAGCGGACTCTTAATCCGTCGGTCGAGAGTTCGAGCCTCTCACAACCCACCAACTATCATTTCTTAATAATAATTTAAAATTGTTGACTTATTTCTATGGTTACTATGTTAGAATAACCACAGATTGAAGTCGGAAATTCAAATGTTTAAATGTTTAAGAATATACGTATTGTTTTAGTTGAAACATCTCACAGCGGAAATATAGGTTCTGCTGCTCGAGCTATGAAAACAATGGGACTTAACGAACTGTATCTTGTTTCCCCAAAATGTATAGATGAGCAGTCGATAGCGTTAGCAGCTGGAGCCGATGATATTGTTATCAATGCCCATGTGGTAGATAATTTAGAATTAGCAATAGCTGATTGTACTCTGGTTGTAGGAACTAGTGCTCGTTTGCGACATTTACAAAACACCTTACTCGATCCTCGACAATGCGCTGAAAAGTCATTAGAACACCAAGGAAAAGTTGCCATTGTATTTGGCCGAGAGAGGATAGGGTTAACTAACGATGAGCTTTTGCGATGTCATTATCATCTTAATATCCCAGCTAACCCAGATTATTCCTCCTTAAATTTAGCTATGGCTGTTCAATTAGTCTGCTATGAATTACGTATGAGAGGTTTGGAATTACAATCTATACGACCTATTTCAACGATAGAACATGCCCATCCGACGGTACAAGAAATGGAGTATTTCTTTTCTCGTACAGAAGATTTATATAAGCGCATTGGTTTTGTGCAAAACCAAGCAGTTATTCGGAAAATTCGTCGTTTATATCAGCGTGTAAATATCGAAAAGAATGAATTAAATATCTTACTTGGTATGTTAAAAGCCGTAGAAAACAAATTAAAAGATTAAAGCTTATAGTTGACTGTGTTGGTAGGATATGCAACTATTCACGGGGCAAAAATAGAAGGATAATTTATGAAACTAACATCAAAAGGCCGCTACGCAGTGACAGCAATACTTGATATTGCATTAAATTCAAATAGTGGTCCAGTGAGTTTAGCTGATATATCTGAGCGGCAAAGTATTTCACTTTCTTATCTCGAACAGTTATTTGCAAAATTACGCCGTGATGGGTTAGTTAAAAGTGTAAGAGGCCCGGGTGGTGGTTATCGCCTAGGATTGCCTCCGAGTGAAATTTCTGTTGCGATGATTATTTCTGCTGTGAATGAAAATGTGAACGTAACCCGTTGCTATGGCAATAGTAACTGTAAAGGTGGTGACGAATGCTTAACTCATTCGTTATGGGAAGGGTTGAGTATGCGTATTGAGAATTTTTTAAGTGAAATAACTTTAGCTGAATTAGTTGAACAACGTACAAATAAGATCAAATCTCATCAGGATTTTGAAAATTTAGTTGTACTGAACTAGTGGTTCTGGATCTGAAATCAATAAATAAAGACAACTAAATAACTACGTATTGATGAGATCTATTAAGAATTTTAATAGGAGTGAAAATGAAATTACCAATTTATTTGGATTATGCAGCTACTTGTCCTGTGGATGAACGAGTAGCCAAAAAGATGATGGAATATTTAACCATAGATGGGGTATTTGGCAACCCTGCATCGCGTTCCCATAAATTTGGATGGCAGGCTGAAGAGGCTGTAGATGTAGCTCGTAATCAAATTTCCGATTTAATTGGTGCGGATTCACGGGAGATTGTTTTTACTTCAG	gi|1440307117|gb|CP031243.1|	100.0	70.0	0.0	0.0	1.0	70.0	1743185.0	1743116.0	2.6500000000000004e-27	139.0	1440307117.0	CP031243	1973061.0	726	Haemophilus haemolyticus strain M19346 chromosome, complete genome
5_69	TTAGCTCAGTTGGTAGAGCAGCGGACTCTTAATCCGTCGGTCGAGAGTTCGAGCCTCTCACAACCCACCAACTATCATTTCTTAATAATAATTTAAAATTGTTGACTTATTTCTATGGTTACTATGTTAGAATAACCACAGATTGAAGTCGGAAATTCAAATGTTTAAATGTTTAAGAATATACGTATTGTTTTAGTTGAAACATCTCACAGCGGAAATATAGGTTCTGCTGCTCGAGCTATGAAAACAATGGGACTTAACGAACTGTATCTTGTTTCCCCAAAATGTATAGATGAGCAGTCGATAGCGTTAGCAGCTGGAGCCGATGATATTGTTATCAATGCCCATGTGGTAGATAATTTAGAATTAGCAATAGCTGATTGTACTCTGGTTGTAGGAACTAGTGCTCGTTTGCGACATTTACAAAACACCTTACTCGATCCTCGACAATGCGCTGAAAAGTCATTAGAACACCAAGGAAAAGTTGCCATTGTATTTGGCCGAGAGAGGATAGGGTTAACTAACGATGAGCTTTTGCGATGTCATTATCATCTTAATATCCCAGCTAACCCAGATTATTCCTCCTTAAATTTAGCTATGGCTGTTCAATTAGTCTGCTATGAATTACGTATGAGAGGTTTGGAATTACAATCTATACGACCTATTTCAACGATAGAACATGCCCATCCGACGGTACAAGAAATGGAGTATTTCTTTTCTCGTACAGAAGATTTATATAAGCGCATTGGTTTTGTGCAAAACCAAGCAGTTATTCGGAAAATTCGTCGTTTATATCAGCGTGTAAATATCGAAAAGAATGAATTAAATATCTTACTTGGTATGTTAAAAGCCGTAGAAAACAAATTAAAAGATTAAAGCTTATAGTTGACTGTGTTGGTAGGATATGCAACTATTCACGGGGCAAAAATAGAAGGATAATTTATGAAACTAACATCAAAAGGCCGCTACGCAGTGACAGCAATACTTGATATTGCATTAAATTCAAATAGTGGTCCAGTGAGTTTAGCTGATATATCTGAGCGGCAAAGTATTTCACTTTCTTATCTCGAACAGTTATTTGCAAAATTACGCCGTGATGGGTTAGTTAAAAGTGTAAGAGGCCCGGGTGGTGGTTATCGCCTAGGATTGCCTCCGAGTGAAATTTCTGTTGCGATGATTATTTCTGCTGTGAATGAAAATGTGAACGTAACCCGTTGCTATGGCAATAGTAACTGTAAAGGTGGTGACGAATGCTTAACTCATTCGTTATGGGAAGGGTTGAGTATGCGTATTGAGAATTTTTTAAGTGAAATAACTTTAGCTGAATTAGTTGAACAACGTACAAATAAGATCAAATCTCATCAGGATTTTGAAAATTTAGTTGTACTGAACTAGTGGTTCTGGATCTGAAATCAATAAATAAAGACAACTAAATAACTACGTATTGATGAGATCTATTAAGAATTTTAATAGGAGTGAAAATGAAATTACCAATTTATTTGGATTATGCAGCTACTTGTCCTGTGGATGAACGAGTAGCCAAAAAGATGATGGAATATTTAACCATAGATGGGGTATTTGGCAACCCTGCATCGCGTTCCCATAAATTTGGATGGCAGGCTGAAGAGGCTGTAGATGTAGCTCGTAATCAAATTTCCGATTTAATTGGTGCGGATTCACGGGAGATTGTTTTTACTTCAG	gi|1438629628|gb|CP031238.1|	100.0	70.0	0.0	0.0	1.0	70.0	434562.0	434493.0	2.6500000000000004e-27	139.0	1438629628.0	CP031238	1822569.0	726	Haemophilus haemolyticus strain M28486 chromosome, complete genome
5_69	TTAGCTCAGTTGGTAGAGCAGCGGACTCTTAATCCGTCGGTCGAGAGTTCGAGCCTCTCACAACCCACCAACTATCATTTCTTAATAATAATTTAAAATTGTTGACTTATTTCTATGGTTACTATGTTAGAATAACCACAGATTGAAGTCGGAAATTCAAATGTTTAAATGTTTAAGAATATACGTATTGTTTTAGTTGAAACATCTCACAGCGGAAATATAGGTTCTGCTGCTCGAGCTATGAAAACAATGGGACTTAACGAACTGTATCTTGTTTCCCCAAAATGTATAGATGAGCAGTCGATAGCGTTAGCAGCTGGAGCCGATGATATTGTTATCAATGCCCATGTGGTAGATAATTTAGAATTAGCAATAGCTGATTGTACTCTGGTTGTAGGAACTAGTGCTCGTTTGCGACATTTACAAAACACCTTACTCGATCCTCGACAATGCGCTGAAAAGTCATTAGAACACCAAGGAAAAGTTGCCATTGTATTTGGCCGAGAGAGGATAGGGTTAACTAACGATGAGCTTTTGCGATGTCATTATCATCTTAATATCCCAGCTAACCCAGATTATTCCTCCTTAAATTTAGCTATGGCTGTTCAATTAGTCTGCTATGAATTACGTATGAGAGGTTTGGAATTACAATCTATACGACCTATTTCAACGATAGAACATGCCCATCCGACGGTACAAGAAATGGAGTATTTCTTTTCTCGTACAGAAGATTTATATAAGCGCATTGGTTTTGTGCAAAACCAAGCAGTTATTCGGAAAATTCGTCGTTTATATCAGCGTGTAAATATCGAAAAGAATGAATTAAATATCTTACTTGGTATGTTAAAAGCCGTAGAAAACAAATTAAAAGATTAAAGCTTATAGTTGACTGTGTTGGTAGGATATGCAACTATTCACGGGGCAAAAATAGAAGGATAATTTATGAAACTAACATCAAAAGGCCGCTACGCAGTGACAGCAATACTTGATATTGCATTAAATTCAAATAGTGGTCCAGTGAGTTTAGCTGATATATCTGAGCGGCAAAGTATTTCACTTTCTTATCTCGAACAGTTATTTGCAAAATTACGCCGTGATGGGTTAGTTAAAAGTGTAAGAGGCCCGGGTGGTGGTTATCGCCTAGGATTGCCTCCGAGTGAAATTTCTGTTGCGATGATTATTTCTGCTGTGAATGAAAATGTGAACGTAACCCGTTGCTATGGCAATAGTAACTGTAAAGGTGGTGACGAATGCTTAACTCATTCGTTATGGGAAGGGTTGAGTATGCGTATTGAGAATTTTTTAAGTGAAATAACTTTAGCTGAATTAGTTGAACAACGTACAAATAAGATCAAATCTCATCAGGATTTTGAAAATTTAGTTGTACTGAACTAGTGGTTCTGGATCTGAAATCAATAAATAAAGACAACTAAATAACTACGTATTGATGAGATCTATTAAGAATTTTAATAGGAGTGAAAATGAAATTACCAATTTATTTGGATTATGCAGCTACTTGTCCTGTGGATGAACGAGTAGCCAAAAAGATGATGGAATATTTAACCATAGATGGGGTATTTGGCAACCCTGCATCGCGTTCCCATAAATTTGGATGGCAGGCTGAAGAGGCTGTAGATGTAGCTCGTAATCAAATTTCCGATTTAATTGGTGCGGATTCACGGGAGATTGTTTTTACTTCAG	gi|1438629556|gb|CP031240.1|	100.0	70.0	0.0	0.0	1.0	70.0	1153566.0	1153635.0	2.6500000000000004e-27	139.0	1438629556.0	CP031240	1916320.0	726	Haemophilus haemolyticus strain M19345 chromosome, complete genome
5_69	TTAGCTCAGTTGGTAGAGCAGCGGACTCTTAATCCGTCGGTCGAGAGTTCGAGCCTCTCACAACCCACCAACTATCATTTCTTAATAATAATTTAAAATTGTTGACTTATTTCTATGGTTACTATGTTAGAATAACCACAGATTGAAGTCGGAAATTCAAATGTTTAAATGTTTAAGAATATACGTATTGTTTTAGTTGAAACATCTCACAGCGGAAATATAGGTTCTGCTGCTCGAGCTATGAAAACAATGGGACTTAACGAACTGTATCTTGTTTCCCCAAAATGTATAGATGAGCAGTCGATAGCGTTAGCAGCTGGAGCCGATGATATTGTTATCAATGCCCATGTGGTAGATAATTTAGAATTAGCAATAGCTGATTGTACTCTGGTTGTAGGAACTAGTGCTCGTTTGCGACATTTACAAAACACCTTACTCGATCCTCGACAATGCGCTGAAAAGTCATTAGAACACCAAGGAAAAGTTGCCATTGTATTTGGCCGAGAGAGGATAGGGTTAACTAACGATGAGCTTTTGCGATGTCATTATCATCTTAATATCCCAGCTAACCCAGATTATTCCTCCTTAAATTTAGCTATGGCTGTTCAATTAGTCTGCTATGAATTACGTATGAGAGGTTTGGAATTACAATCTATACGACCTATTTCAACGATAGAACATGCCCATCCGACGGTACAAGAAATGGAGTATTTCTTTTCTCGTACAGAAGATTTATATAAGCGCATTGGTTTTGTGCAAAACCAAGCAGTTATTCGGAAAATTCGTCGTTTATATCAGCGTGTAAATATCGAAAAGAATGAATTAAATATCTTACTTGGTATGTTAAAAGCCGTAGAAAACAAATTAAAAGATTAAAGCTTATAGTTGACTGTGTTGGTAGGATATGCAACTATTCACGGGGCAAAAATAGAAGGATAATTTATGAAACTAACATCAAAAGGCCGCTACGCAGTGACAGCAATACTTGATATTGCATTAAATTCAAATAGTGGTCCAGTGAGTTTAGCTGATATATCTGAGCGGCAAAGTATTTCACTTTCTTATCTCGAACAGTTATTTGCAAAATTACGCCGTGATGGGTTAGTTAAAAGTGTAAGAGGCCCGGGTGGTGGTTATCGCCTAGGATTGCCTCCGAGTGAAATTTCTGTTGCGATGATTATTTCTGCTGTGAATGAAAATGTGAACGTAACCCGTTGCTATGGCAATAGTAACTGTAAAGGTGGTGACGAATGCTTAACTCATTCGTTATGGGAAGGGTTGAGTATGCGTATTGAGAATTTTTTAAGTGAAATAACTTTAGCTGAATTAGTTGAACAACGTACAAATAAGATCAAATCTCATCAGGATTTTGAAAATTTAGTTGTACTGAACTAGTGGTTCTGGATCTGAAATCAATAAATAAAGACAACTAAATAACTACGTATTGATGAGATCTATTAAGAATTTTAATAGGAGTGAAAATGAAATTACCAATTTATTTGGATTATGCAGCTACTTGTCCTGTGGATGAACGAGTAGCCAAAAAGATGATGGAATATTTAACCATAGATGGGGTATTTGGCAACCCTGCATCGCGTTCCCATAAATTTGGATGGCAGGCTGAAGAGGCTGTAGATGTAGCTCGTAATCAAATTTCCGATTTAATTGGTGCGGATTCACGGGAGATTGTTTTTACTTCAG	gi|1403568784|emb|LS483458.1|	100.0	70.0	0.0	0.0	1.0	70.0	943283.0	943352.0	2.6500000000000004e-27	139.0	1403568784.0	LS483458	1934644.0	726	Haemophilus haemolyticus strain NCTC10839 genome assembly, chromosome: 1
5_69	TTAGCTCAGTTGGTAGAGCAGCGGACTCTTAATCCGTCGGTCGAGAGTTCGAGCCTCTCACAACCCACCAACTATCATTTCTTAATAATAATTTAAAATTGTTGACTTATTTCTATGGTTACTATGTTAGAATAACCACAGATTGAAGTCGGAAATTCAAATGTTTAAATGTTTAAGAATATACGTATTGTTTTAGTTGAAACATCTCACAGCGGAAATATAGGTTCTGCTGCTCGAGCTATGAAAACAATGGGACTTAACGAACTGTATCTTGTTTCCCCAAAATGTATAGATGAGCAGTCGATAGCGTTAGCAGCTGGAGCCGATGATATTGTTATCAATGCCCATGTGGTAGATAATTTAGAATTAGCAATAGCTGATTGTACTCTGGTTGTAGGAACTAGTGCTCGTTTGCGACATTTACAAAACACCTTACTCGATCCTCGACAATGCGCTGAAAAGTCATTAGAACACCAAGGAAAAGTTGCCATTGTATTTGGCCGAGAGAGGATAGGGTTAACTAACGATGAGCTTTTGCGATGTCATTATCATCTTAATATCCCAGCTAACCCAGATTATTCCTCCTTAAATTTAGCTATGGCTGTTCAATTAGTCTGCTATGAATTACGTATGAGAGGTTTGGAATTACAATCTATACGACCTATTTCAACGATAGAACATGCCCATCCGACGGTACAAGAAATGGAGTATTTCTTTTCTCGTACAGAAGATTTATATAAGCGCATTGGTTTTGTGCAAAACCAAGCAGTTATTCGGAAAATTCGTCGTTTATATCAGCGTGTAAATATCGAAAAGAATGAATTAAATATCTTACTTGGTATGTTAAAAGCCGTAGAAAACAAATTAAAAGATTAAAGCTTATAGTTGACTGTGTTGGTAGGATATGCAACTATTCACGGGGCAAAAATAGAAGGATAATTTATGAAACTAACATCAAAAGGCCGCTACGCAGTGACAGCAATACTTGATATTGCATTAAATTCAAATAGTGGTCCAGTGAGTTTAGCTGATATATCTGAGCGGCAAAGTATTTCACTTTCTTATCTCGAACAGTTATTTGCAAAATTACGCCGTGATGGGTTAGTTAAAAGTGTAAGAGGCCCGGGTGGTGGTTATCGCCTAGGATTGCCTCCGAGTGAAATTTCTGTTGCGATGATTATTTCTGCTGTGAATGAAAATGTGAACGTAACCCGTTGCTATGGCAATAGTAACTGTAAAGGTGGTGACGAATGCTTAACTCATTCGTTATGGGAAGGGTTGAGTATGCGTATTGAGAATTTTTTAAGTGAAATAACTTTAGCTGAATTAGTTGAACAACGTACAAATAAGATCAAATCTCATCAGGATTTTGAAAATTTAGTTGTACTGAACTAGTGGTTCTGGATCTGAAATCAATAAATAAAGACAACTAAATAACTACGTATTGATGAGATCTATTAAGAATTTTAATAGGAGTGAAAATGAAATTACCAATTTATTTGGATTATGCAGCTACTTGTCCTGTGGATGAACGAGTAGCCAAAAAGATGATGGAATATTTAACCATAGATGGGGTATTTGGCAACCCTGCATCGCGTTCCCATAAATTTGGATGGCAGGCTGAAGAGGCTGTAGATGTAGCTCGTAATCAAATTTCCGATTTAATTGGTGCGGATTCACGGGAGATTGTTTTTACTTCAG	gi|1359139426|gb|CP027235.1|	100.0	70.0	0.0	0.0	1.0	70.0	527853.0	527922.0	2.6500000000000004e-27	139.0	1359139426.0	CP027235	1805716.0	712310	Haemophilus sp. oral taxon 036 strain F0629 chromosome, complete genome
5_69	TTAGCTCAGTTGGTAGAGCAGCGGACTCTTAATCCGTCGGTCGAGAGTTCGAGCCTCTCACAACCCACCAACTATCATTTCTTAATAATAATTTAAAATTGTTGACTTATTTCTATGGTTACTATGTTAGAATAACCACAGATTGAAGTCGGAAATTCAAATGTTTAAATGTTTAAGAATATACGTATTGTTTTAGTTGAAACATCTCACAGCGGAAATATAGGTTCTGCTGCTCGAGCTATGAAAACAATGGGACTTAACGAACTGTATCTTGTTTCCCCAAAATGTATAGATGAGCAGTCGATAGCGTTAGCAGCTGGAGCCGATGATATTGTTATCAATGCCCATGTGGTAGATAATTTAGAATTAGCAATAGCTGATTGTACTCTGGTTGTAGGAACTAGTGCTCGTTTGCGACATTTACAAAACACCTTACTCGATCCTCGACAATGCGCTGAAAAGTCATTAGAACACCAAGGAAAAGTTGCCATTGTATTTGGCCGAGAGAGGATAGGGTTAACTAACGATGAGCTTTTGCGATGTCATTATCATCTTAATATCCCAGCTAACCCAGATTATTCCTCCTTAAATTTAGCTATGGCTGTTCAATTAGTCTGCTATGAATTACGTATGAGAGGTTTGGAATTACAATCTATACGACCTATTTCAACGATAGAACATGCCCATCCGACGGTACAAGAAATGGAGTATTTCTTTTCTCGTACAGAAGATTTATATAAGCGCATTGGTTTTGTGCAAAACCAAGCAGTTATTCGGAAAATTCGTCGTTTATATCAGCGTGTAAATATCGAAAAGAATGAATTAAATATCTTACTTGGTATGTTAAAAGCCGTAGAAAACAAATTAAAAGATTAAAGCTTATAGTTGACTGTGTTGGTAGGATATGCAACTATTCACGGGGCAAAAATAGAAGGATAATTTATGAAACTAACATCAAAAGGCCGCTACGCAGTGACAGCAATACTTGATATTGCATTAAATTCAAATAGTGGTCCAGTGAGTTTAGCTGATATATCTGAGCGGCAAAGTATTTCACTTTCTTATCTCGAACAGTTATTTGCAAAATTACGCCGTGATGGGTTAGTTAAAAGTGTAAGAGGCCCGGGTGGTGGTTATCGCCTAGGATTGCCTCCGAGTGAAATTTCTGTTGCGATGATTATTTCTGCTGTGAATGAAAATGTGAACGTAACCCGTTGCTATGGCAATAGTAACTGTAAAGGTGGTGACGAATGCTTAACTCATTCGTTATGGGAAGGGTTGAGTATGCGTATTGAGAATTTTTTAAGTGAAATAACTTTAGCTGAATTAGTTGAACAACGTACAAATAAGATCAAATCTCATCAGGATTTTGAAAATTTAGTTGTACTGAACTAGTGGTTCTGGATCTGAAATCAATAAATAAAGACAACTAAATAACTACGTATTGATGAGATCTATTAAGAATTTTAATAGGAGTGAAAATGAAATTACCAATTTATTTGGATTATGCAGCTACTTGTCCTGTGGATGAACGAGTAGCCAAAAAGATGATGGAATATTTAACCATAGATGGGGTATTTGGCAACCCTGCATCGCGTTCCCATAAATTTGGATGGCAGGCTGAAGAGGCTGTAGATGTAGCTCGTAATCAAATTTCCGATTTAATTGGTGCGGATTCACGGGAGATTGTTTTTACTTCAG	gi|2087650663|dbj|AP024093.1|	100.0	70.0	0.0	0.0	1.0	70.0	937350.0	937419.0	2.6500000000000004e-27	139.0	2087650663.0	AP024093	1895310.0	726	Haemophilus haemolyticus 2019-19 DNA, complete genome
5_69	TTAGCTCAGTTGGTAGAGCAGCGGACTCTTAATCCGTCGGTCGAGAGTTCGAGCCTCTCACAACCCACCAACTATCATTTCTTAATAATAATTTAAAATTGTTGACTTATTTCTATGGTTACTATGTTAGAATAACCACAGATTGAAGTCGGAAATTCAAATGTTTAAATGTTTAAGAATATACGTATTGTTTTAGTTGAAACATCTCACAGCGGAAATATAGGTTCTGCTGCTCGAGCTATGAAAACAATGGGACTTAACGAACTGTATCTTGTTTCCCCAAAATGTATAGATGAGCAGTCGATAGCGTTAGCAGCTGGAGCCGATGATATTGTTATCAATGCCCATGTGGTAGATAATTTAGAATTAGCAATAGCTGATTGTACTCTGGTTGTAGGAACTAGTGCTCGTTTGCGACATTTACAAAACACCTTACTCGATCCTCGACAATGCGCTGAAAAGTCATTAGAACACCAAGGAAAAGTTGCCATTGTATTTGGCCGAGAGAGGATAGGGTTAACTAACGATGAGCTTTTGCGATGTCATTATCATCTTAATATCCCAGCTAACCCAGATTATTCCTCCTTAAATTTAGCTATGGCTGTTCAATTAGTCTGCTATGAATTACGTATGAGAGGTTTGGAATTACAATCTATACGACCTATTTCAACGATAGAACATGCCCATCCGACGGTACAAGAAATGGAGTATTTCTTTTCTCGTACAGAAGATTTATATAAGCGCATTGGTTTTGTGCAAAACCAAGCAGTTATTCGGAAAATTCGTCGTTTATATCAGCGTGTAAATATCGAAAAGAATGAATTAAATATCTTACTTGGTATGTTAAAAGCCGTAGAAAACAAATTAAAAGATTAAAGCTTATAGTTGACTGTGTTGGTAGGATATGCAACTATTCACGGGGCAAAAATAGAAGGATAATTTATGAAACTAACATCAAAAGGCCGCTACGCAGTGACAGCAATACTTGATATTGCATTAAATTCAAATAGTGGTCCAGTGAGTTTAGCTGATATATCTGAGCGGCAAAGTATTTCACTTTCTTATCTCGAACAGTTATTTGCAAAATTACGCCGTGATGGGTTAGTTAAAAGTGTAAGAGGCCCGGGTGGTGGTTATCGCCTAGGATTGCCTCCGAGTGAAATTTCTGTTGCGATGATTATTTCTGCTGTGAATGAAAATGTGAACGTAACCCGTTGCTATGGCAATAGTAACTGTAAAGGTGGTGACGAATGCTTAACTCATTCGTTATGGGAAGGGTTGAGTATGCGTATTGAGAATTTTTTAAGTGAAATAACTTTAGCTGAATTAGTTGAACAACGTACAAATAAGATCAAATCTCATCAGGATTTTGAAAATTTAGTTGTACTGAACTAGTGGTTCTGGATCTGAAATCAATAAATAAAGACAACTAAATAACTACGTATTGATGAGATCTATTAAGAATTTTAATAGGAGTGAAAATGAAATTACCAATTTATTTGGATTATGCAGCTACTTGTCCTGTGGATGAACGAGTAGCCAAAAAGATGATGGAATATTTAACCATAGATGGGGTATTTGGCAACCCTGCATCGCGTTCCCATAAATTTGGATGGCAGGCTGAAGAGGCTGTAGATGTAGCTCGTAATCAAATTTCCGATTTAATTGGTGCGGATTCACGGGAGATTGTTTTTACTTCAG	gi|1822031918|gb|CP015028.1|	82.251	231.0	41.0	0.0	1471.0	1701.0	1003195.0	1003425.0	1.63e-25	133.0	1822031918.0	CP015028	2342496.0	1524976	Pasteurellaceae bacterium Orientalotternb1 chromosome, complete genome
5_69	TTAGCTCAGTTGGTAGAGCAGCGGACTCTTAATCCGTCGGTCGAGAGTTCGAGCCTCTCACAACCCACCAACTATCATTTCTTAATAATAATTTAAAATTGTTGACTTATTTCTATGGTTACTATGTTAGAATAACCACAGATTGAAGTCGGAAATTCAAATGTTTAAATGTTTAAGAATATACGTATTGTTTTAGTTGAAACATCTCACAGCGGAAATATAGGTTCTGCTGCTCGAGCTATGAAAACAATGGGACTTAACGAACTGTATCTTGTTTCCCCAAAATGTATAGATGAGCAGTCGATAGCGTTAGCAGCTGGAGCCGATGATATTGTTATCAATGCCCATGTGGTAGATAATTTAGAATTAGCAATAGCTGATTGTACTCTGGTTGTAGGAACTAGTGCTCGTTTGCGACATTTACAAAACACCTTACTCGATCCTCGACAATGCGCTGAAAAGTCATTAGAACACCAAGGAAAAGTTGCCATTGTATTTGGCCGAGAGAGGATAGGGTTAACTAACGATGAGCTTTTGCGATGTCATTATCATCTTAATATCCCAGCTAACCCAGATTATTCCTCCTTAAATTTAGCTATGGCTGTTCAATTAGTCTGCTATGAATTACGTATGAGAGGTTTGGAATTACAATCTATACGACCTATTTCAACGATAGAACATGCCCATCCGACGGTACAAGAAATGGAGTATTTCTTTTCTCGTACAGAAGATTTATATAAGCGCATTGGTTTTGTGCAAAACCAAGCAGTTATTCGGAAAATTCGTCGTTTATATCAGCGTGTAAATATCGAAAAGAATGAATTAAATATCTTACTTGGTATGTTAAAAGCCGTAGAAAACAAATTAAAAGATTAAAGCTTATAGTTGACTGTGTTGGTAGGATATGCAACTATTCACGGGGCAAAAATAGAAGGATAATTTATGAAACTAACATCAAAAGGCCGCTACGCAGTGACAGCAATACTTGATATTGCATTAAATTCAAATAGTGGTCCAGTGAGTTTAGCTGATATATCTGAGCGGCAAAGTATTTCACTTTCTTATCTCGAACAGTTATTTGCAAAATTACGCCGTGATGGGTTAGTTAAAAGTGTAAGAGGCCCGGGTGGTGGTTATCGCCTAGGATTGCCTCCGAGTGAAATTTCTGTTGCGATGATTATTTCTGCTGTGAATGAAAATGTGAACGTAACCCGTTGCTATGGCAATAGTAACTGTAAAGGTGGTGACGAATGCTTAACTCATTCGTTATGGGAAGGGTTGAGTATGCGTATTGAGAATTTTTTAAGTGAAATAACTTTAGCTGAATTAGTTGAACAACGTACAAATAAGATCAAATCTCATCAGGATTTTGAAAATTTAGTTGTACTGAACTAGTGGTTCTGGATCTGAAATCAATAAATAAAGACAACTAAATAACTACGTATTGATGAGATCTATTAAGAATTTTAATAGGAGTGAAAATGAAATTACCAATTTATTTGGATTATGCAGCTACTTGTCCTGTGGATGAACGAGTAGCCAAAAAGATGATGGAATATTTAACCATAGATGGGGTATTTGGCAACCCTGCATCGCGTTCCCATAAATTTGGATGGCAGGCTGAAGAGGCTGTAGATGTAGCTCGTAATCAAATTTCCGATTTAATTGGTGCGGATTCACGGGAGATTGTTTTTACTTCAG	gi|1440307113|gb|CP031239.1|	98.571	70.0	1.0	0.0	1.0	70.0	1782166.0	1782097.0	6.46e-25	131.0	1440307113.0	CP031239	1887933.0	727	Haemophilus influenzae strain M13034 chromosome, complete genome
5_69	TTAGCTCAGTTGGTAGAGCAGCGGACTCTTAATCCGTCGGTCGAGAGTTCGAGCCTCTCACAACCCACCAACTATCATTTCTTAATAATAATTTAAAATTGTTGACTTATTTCTATGGTTACTATGTTAGAATAACCACAGATTGAAGTCGGAAATTCAAATGTTTAAATGTTTAAGAATATACGTATTGTTTTAGTTGAAACATCTCACAGCGGAAATATAGGTTCTGCTGCTCGAGCTATGAAAACAATGGGACTTAACGAACTGTATCTTGTTTCCCCAAAATGTATAGATGAGCAGTCGATAGCGTTAGCAGCTGGAGCCGATGATATTGTTATCAATGCCCATGTGGTAGATAATTTAGAATTAGCAATAGCTGATTGTACTCTGGTTGTAGGAACTAGTGCTCGTTTGCGACATTTACAAAACACCTTACTCGATCCTCGACAATGCGCTGAAAAGTCATTAGAACACCAAGGAAAAGTTGCCATTGTATTTGGCCGAGAGAGGATAGGGTTAACTAACGATGAGCTTTTGCGATGTCATTATCATCTTAATATCCCAGCTAACCCAGATTATTCCTCCTTAAATTTAGCTATGGCTGTTCAATTAGTCTGCTATGAATTACGTATGAGAGGTTTGGAATTACAATCTATACGACCTATTTCAACGATAGAACATGCCCATCCGACGGTACAAGAAATGGAGTATTTCTTTTCTCGTACAGAAGATTTATATAAGCGCATTGGTTTTGTGCAAAACCAAGCAGTTATTCGGAAAATTCGTCGTTTATATCAGCGTGTAAATATCGAAAAGAATGAATTAAATATCTTACTTGGTATGTTAAAAGCCGTAGAAAACAAATTAAAAGATTAAAGCTTATAGTTGACTGTGTTGGTAGGATATGCAACTATTCACGGGGCAAAAATAGAAGGATAATTTATGAAACTAACATCAAAAGGCCGCTACGCAGTGACAGCAATACTTGATATTGCATTAAATTCAAATAGTGGTCCAGTGAGTTTAGCTGATATATCTGAGCGGCAAAGTATTTCACTTTCTTATCTCGAACAGTTATTTGCAAAATTACGCCGTGATGGGTTAGTTAAAAGTGTAAGAGGCCCGGGTGGTGGTTATCGCCTAGGATTGCCTCCGAGTGAAATTTCTGTTGCGATGATTATTTCTGCTGTGAATGAAAATGTGAACGTAACCCGTTGCTATGGCAATAGTAACTGTAAAGGTGGTGACGAATGCTTAACTCATTCGTTATGGGAAGGGTTGAGTATGCGTATTGAGAATTTTTTAAGTGAAATAACTTTAGCTGAATTAGTTGAACAACGTACAAATAAGATCAAATCTCATCAGGATTTTGAAAATTTAGTTGTACTGAACTAGTGGTTCTGGATCTGAAATCAATAAATAAAGACAACTAAATAACTACGTATTGATGAGATCTATTAAGAATTTTAATAGGAGTGAAAATGAAATTACCAATTTATTTGGATTATGCAGCTACTTGTCCTGTGGATGAACGAGTAGCCAAAAAGATGATGGAATATTTAACCATAGATGGGGTATTTGGCAACCCTGCATCGCGTTCCCATAAATTTGGATGGCAGGCTGAAGAGGCTGTAGATGTAGCTCGTAATCAAATTTCCGATTTAATTGGTGCGGATTCACGGGAGATTGTTTTTACTTCAG	gi|1352766184|gb|CP020014.1|	98.571	70.0	1.0	0.0	1.0	70.0	448399.0	448330.0	6.46e-25	131.0	1352766184.0	CP020014	1813865.0	727	Haemophilus influenzae strain 11P6H chromosome, complete genome
5_69	TTAGCTCAGTTGGTAGAGCAGCGGACTCTTAATCCGTCGGTCGAGAGTTCGAGCCTCTCACAACCCACCAACTATCATTTCTTAATAATAATTTAAAATTGTTGACTTATTTCTATGGTTACTATGTTAGAATAACCACAGATTGAAGTCGGAAATTCAAATGTTTAAATGTTTAAGAATATACGTATTGTTTTAGTTGAAACATCTCACAGCGGAAATATAGGTTCTGCTGCTCGAGCTATGAAAACAATGGGACTTAACGAACTGTATCTTGTTTCCCCAAAATGTATAGATGAGCAGTCGATAGCGTTAGCAGCTGGAGCCGATGATATTGTTATCAATGCCCATGTGGTAGATAATTTAGAATTAGCAATAGCTGATTGTACTCTGGTTGTAGGAACTAGTGCTCGTTTGCGACATTTACAAAACACCTTACTCGATCCTCGACAATGCGCTGAAAAGTCATTAGAACACCAAGGAAAAGTTGCCATTGTATTTGGCCGAGAGAGGATAGGGTTAACTAACGATGAGCTTTTGCGATGTCATTATCATCTTAATATCCCAGCTAACCCAGATTATTCCTCCTTAAATTTAGCTATGGCTGTTCAATTAGTCTGCTATGAATTACGTATGAGAGGTTTGGAATTACAATCTATACGACCTATTTCAACGATAGAACATGCCCATCCGACGGTACAAGAAATGGAGTATTTCTTTTCTCGTACAGAAGATTTATATAAGCGCATTGGTTTTGTGCAAAACCAAGCAGTTATTCGGAAAATTCGTCGTTTATATCAGCGTGTAAATATCGAAAAGAATGAATTAAATATCTTACTTGGTATGTTAAAAGCCGTAGAAAACAAATTAAAAGATTAAAGCTTATAGTTGACTGTGTTGGTAGGATATGCAACTATTCACGGGGCAAAAATAGAAGGATAATTTATGAAACTAACATCAAAAGGCCGCTACGCAGTGACAGCAATACTTGATATTGCATTAAATTCAAATAGTGGTCCAGTGAGTTTAGCTGATATATCTGAGCGGCAAAGTATTTCACTTTCTTATCTCGAACAGTTATTTGCAAAATTACGCCGTGATGGGTTAGTTAAAAGTGTAAGAGGCCCGGGTGGTGGTTATCGCCTAGGATTGCCTCCGAGTGAAATTTCTGTTGCGATGATTATTTCTGCTGTGAATGAAAATGTGAACGTAACCCGTTGCTATGGCAATAGTAACTGTAAAGGTGGTGACGAATGCTTAACTCATTCGTTATGGGAAGGGTTGAGTATGCGTATTGAGAATTTTTTAAGTGAAATAACTTTAGCTGAATTAGTTGAACAACGTACAAATAAGATCAAATCTCATCAGGATTTTGAAAATTTAGTTGTACTGAACTAGTGGTTCTGGATCTGAAATCAATAAATAAAGACAACTAAATAACTACGTATTGATGAGATCTATTAAGAATTTTAATAGGAGTGAAAATGAAATTACCAATTTATTTGGATTATGCAGCTACTTGTCCTGTGGATGAACGAGTAGCCAAAAAGATGATGGAATATTTAACCATAGATGGGGTATTTGGCAACCCTGCATCGCGTTCCCATAAATTTGGATGGCAGGCTGAAGAGGCTGTAGATGTAGCTCGTAATCAAATTTCCGATTTAATTGGTGCGGATTCACGGGAGATTGTTTTTACTTCAG	gi|2441072884|gb|CP116397.1|	98.571	70.0	1.0	0.0	1.0	70.0	456674.0	456605.0	6.46e-25	131.0	2441072884.0	CP116397	1812160.0	727	Haemophilus influenzae strain 93P12H1 chromosome, complete genome
5_69	TTAGCTCAGTTGGTAGAGCAGCGGACTCTTAATCCGTCGGTCGAGAGTTCGAGCCTCTCACAACCCACCAACTATCATTTCTTAATAATAATTTAAAATTGTTGACTTATTTCTATGGTTACTATGTTAGAATAACCACAGATTGAAGTCGGAAATTCAAATGTTTAAATGTTTAAGAATATACGTATTGTTTTAGTTGAAACATCTCACAGCGGAAATATAGGTTCTGCTGCTCGAGCTATGAAAACAATGGGACTTAACGAACTGTATCTTGTTTCCCCAAAATGTATAGATGAGCAGTCGATAGCGTTAGCAGCTGGAGCCGATGATATTGTTATCAATGCCCATGTGGTAGATAATTTAGAATTAGCAATAGCTGATTGTACTCTGGTTGTAGGAACTAGTGCTCGTTTGCGACATTTACAAAACACCTTACTCGATCCTCGACAATGCGCTGAAAAGTCATTAGAACACCAAGGAAAAGTTGCCATTGTATTTGGCCGAGAGAGGATAGGGTTAACTAACGATGAGCTTTTGCGATGTCATTATCATCTTAATATCCCAGCTAACCCAGATTATTCCTCCTTAAATTTAGCTATGGCTGTTCAATTAGTCTGCTATGAATTACGTATGAGAGGTTTGGAATTACAATCTATACGACCTATTTCAACGATAGAACATGCCCATCCGACGGTACAAGAAATGGAGTATTTCTTTTCTCGTACAGAAGATTTATATAAGCGCATTGGTTTTGTGCAAAACCAAGCAGTTATTCGGAAAATTCGTCGTTTATATCAGCGTGTAAATATCGAAAAGAATGAATTAAATATCTTACTTGGTATGTTAAAAGCCGTAGAAAACAAATTAAAAGATTAAAGCTTATAGTTGACTGTGTTGGTAGGATATGCAACTATTCACGGGGCAAAAATAGAAGGATAATTTATGAAACTAACATCAAAAGGCCGCTACGCAGTGACAGCAATACTTGATATTGCATTAAATTCAAATAGTGGTCCAGTGAGTTTAGCTGATATATCTGAGCGGCAAAGTATTTCACTTTCTTATCTCGAACAGTTATTTGCAAAATTACGCCGTGATGGGTTAGTTAAAAGTGTAAGAGGCCCGGGTGGTGGTTATCGCCTAGGATTGCCTCCGAGTGAAATTTCTGTTGCGATGATTATTTCTGCTGTGAATGAAAATGTGAACGTAACCCGTTGCTATGGCAATAGTAACTGTAAAGGTGGTGACGAATGCTTAACTCATTCGTTATGGGAAGGGTTGAGTATGCGTATTGAGAATTTTTTAAGTGAAATAACTTTAGCTGAATTAGTTGAACAACGTACAAATAAGATCAAATCTCATCAGGATTTTGAAAATTTAGTTGTACTGAACTAGTGGTTCTGGATCTGAAATCAATAAATAAAGACAACTAAATAACTACGTATTGATGAGATCTATTAAGAATTTTAATAGGAGTGAAAATGAAATTACCAATTTATTTGGATTATGCAGCTACTTGTCCTGTGGATGAACGAGTAGCCAAAAAGATGATGGAATATTTAACCATAGATGGGGTATTTGGCAACCCTGCATCGCGTTCCCATAAATTTGGATGGCAGGCTGAAGAGGCTGTAGATGTAGCTCGTAATCAAATTTCCGATTTAATTGGTGCGGATTCACGGGAGATTGTTTTTACTTCAG	gi|2441071185|gb|CP116396.1|	98.571	70.0	1.0	0.0	1.0	70.0	456690.0	456621.0	6.46e-25	131.0	2441071185.0	CP116396	1812138.0	727	Haemophilus influenzae strain 93P16H1 chromosome, complete genome
5_69	TTAGCTCAGTTGGTAGAGCAGCGGACTCTTAATCCGTCGGTCGAGAGTTCGAGCCTCTCACAACCCACCAACTATCATTTCTTAATAATAATTTAAAATTGTTGACTTATTTCTATGGTTACTATGTTAGAATAACCACAGATTGAAGTCGGAAATTCAAATGTTTAAATGTTTAAGAATATACGTATTGTTTTAGTTGAAACATCTCACAGCGGAAATATAGGTTCTGCTGCTCGAGCTATGAAAACAATGGGACTTAACGAACTGTATCTTGTTTCCCCAAAATGTATAGATGAGCAGTCGATAGCGTTAGCAGCTGGAGCCGATGATATTGTTATCAATGCCCATGTGGTAGATAATTTAGAATTAGCAATAGCTGATTGTACTCTGGTTGTAGGAACTAGTGCTCGTTTGCGACATTTACAAAACACCTTACTCGATCCTCGACAATGCGCTGAAAAGTCATTAGAACACCAAGGAAAAGTTGCCATTGTATTTGGCCGAGAGAGGATAGGGTTAACTAACGATGAGCTTTTGCGATGTCATTATCATCTTAATATCCCAGCTAACCCAGATTATTCCTCCTTAAATTTAGCTATGGCTGTTCAATTAGTCTGCTATGAATTACGTATGAGAGGTTTGGAATTACAATCTATACGACCTATTTCAACGATAGAACATGCCCATCCGACGGTACAAGAAATGGAGTATTTCTTTTCTCGTACAGAAGATTTATATAAGCGCATTGGTTTTGTGCAAAACCAAGCAGTTATTCGGAAAATTCGTCGTTTATATCAGCGTGTAAATATCGAAAAGAATGAATTAAATATCTTACTTGGTATGTTAAAAGCCGTAGAAAACAAATTAAAAGATTAAAGCTTATAGTTGACTGTGTTGGTAGGATATGCAACTATTCACGGGGCAAAAATAGAAGGATAATTTATGAAACTAACATCAAAAGGCCGCTACGCAGTGACAGCAATACTTGATATTGCATTAAATTCAAATAGTGGTCCAGTGAGTTTAGCTGATATATCTGAGCGGCAAAGTATTTCACTTTCTTATCTCGAACAGTTATTTGCAAAATTACGCCGTGATGGGTTAGTTAAAAGTGTAAGAGGCCCGGGTGGTGGTTATCGCCTAGGATTGCCTCCGAGTGAAATTTCTGTTGCGATGATTATTTCTGCTGTGAATGAAAATGTGAACGTAACCCGTTGCTATGGCAATAGTAACTGTAAAGGTGGTGACGAATGCTTAACTCATTCGTTATGGGAAGGGTTGAGTATGCGTATTGAGAATTTTTTAAGTGAAATAACTTTAGCTGAATTAGTTGAACAACGTACAAATAAGATCAAATCTCATCAGGATTTTGAAAATTTAGTTGTACTGAACTAGTGGTTCTGGATCTGAAATCAATAAATAAAGACAACTAAATAACTACGTATTGATGAGATCTATTAAGAATTTTAATAGGAGTGAAAATGAAATTACCAATTTATTTGGATTATGCAGCTACTTGTCCTGTGGATGAACGAGTAGCCAAAAAGATGATGGAATATTTAACCATAGATGGGGTATTTGGCAACCCTGCATCGCGTTCCCATAAATTTGGATGGCAGGCTGAAGAGGCTGTAGATGTAGCTCGTAATCAAATTTCCGATTTAATTGGTGCGGATTCACGGGAGATTGTTTTTACTTCAG	gi|2440609526|gb|CP116490.1|	98.571	70.0	1.0	0.0	1.0	70.0	456675.0	456606.0	6.46e-25	131.0	2440609526.0	CP116490	1812134.0	727	Haemophilus influenzae strain 93P10H1 chromosome, complete genome
5_69	TTAGCTCAGTTGGTAGAGCAGCGGACTCTTAATCCGTCGGTCGAGAGTTCGAGCCTCTCACAACCCACCAACTATCATTTCTTAATAATAATTTAAAATTGTTGACTTATTTCTATGGTTACTATGTTAGAATAACCACAGATTGAAGTCGGAAATTCAAATGTTTAAATGTTTAAGAATATACGTATTGTTTTAGTTGAAACATCTCACAGCGGAAATATAGGTTCTGCTGCTCGAGCTATGAAAACAATGGGACTTAACGAACTGTATCTTGTTTCCCCAAAATGTATAGATGAGCAGTCGATAGCGTTAGCAGCTGGAGCCGATGATATTGTTATCAATGCCCATGTGGTAGATAATTTAGAATTAGCAATAGCTGATTGTACTCTGGTTGTAGGAACTAGTGCTCGTTTGCGACATTTACAAAACACCTTACTCGATCCTCGACAATGCGCTGAAAAGTCATTAGAACACCAAGGAAAAGTTGCCATTGTATTTGGCCGAGAGAGGATAGGGTTAACTAACGATGAGCTTTTGCGATGTCATTATCATCTTAATATCCCAGCTAACCCAGATTATTCCTCCTTAAATTTAGCTATGGCTGTTCAATTAGTCTGCTATGAATTACGTATGAGAGGTTTGGAATTACAATCTATACGACCTATTTCAACGATAGAACATGCCCATCCGACGGTACAAGAAATGGAGTATTTCTTTTCTCGTACAGAAGATTTATATAAGCGCATTGGTTTTGTGCAAAACCAAGCAGTTATTCGGAAAATTCGTCGTTTATATCAGCGTGTAAATATCGAAAAGAATGAATTAAATATCTTACTTGGTATGTTAAAAGCCGTAGAAAACAAATTAAAAGATTAAAGCTTATAGTTGACTGTGTTGGTAGGATATGCAACTATTCACGGGGCAAAAATAGAAGGATAATTTATGAAACTAACATCAAAAGGCCGCTACGCAGTGACAGCAATACTTGATATTGCATTAAATTCAAATAGTGGTCCAGTGAGTTTAGCTGATATATCTGAGCGGCAAAGTATTTCACTTTCTTATCTCGAACAGTTATTTGCAAAATTACGCCGTGATGGGTTAGTTAAAAGTGTAAGAGGCCCGGGTGGTGGTTATCGCCTAGGATTGCCTCCGAGTGAAATTTCTGTTGCGATGATTATTTCTGCTGTGAATGAAAATGTGAACGTAACCCGTTGCTATGGCAATAGTAACTGTAAAGGTGGTGACGAATGCTTAACTCATTCGTTATGGGAAGGGTTGAGTATGCGTATTGAGAATTTTTTAAGTGAAATAACTTTAGCTGAATTAGTTGAACAACGTACAAATAAGATCAAATCTCATCAGGATTTTGAAAATTTAGTTGTACTGAACTAGTGGTTCTGGATCTGAAATCAATAAATAAAGACAACTAAATAACTACGTATTGATGAGATCTATTAAGAATTTTAATAGGAGTGAAAATGAAATTACCAATTTATTTGGATTATGCAGCTACTTGTCCTGTGGATGAACGAGTAGCCAAAAAGATGATGGAATATTTAACCATAGATGGGGTATTTGGCAACCCTGCATCGCGTTCCCATAAATTTGGATGGCAGGCTGAAGAGGCTGTAGATGTAGCTCGTAATCAAATTTCCGATTTAATTGGTGCGGATTCACGGGAGATTGTTTTTACTTCAG	gi|2440607821|gb|CP116489.1|	98.571	70.0	1.0	0.0	1.0	70.0	456679.0	456610.0	6.46e-25	131.0	2440607821.0	CP116489	1812418.0	727	Haemophilus influenzae strain 93P28H1 chromosome, complete genome
5_69	TTAGCTCAGTTGGTAGAGCAGCGGACTCTTAATCCGTCGGTCGAGAGTTCGAGCCTCTCACAACCCACCAACTATCATTTCTTAATAATAATTTAAAATTGTTGACTTATTTCTATGGTTACTATGTTAGAATAACCACAGATTGAAGTCGGAAATTCAAATGTTTAAATGTTTAAGAATATACGTATTGTTTTAGTTGAAACATCTCACAGCGGAAATATAGGTTCTGCTGCTCGAGCTATGAAAACAATGGGACTTAACGAACTGTATCTTGTTTCCCCAAAATGTATAGATGAGCAGTCGATAGCGTTAGCAGCTGGAGCCGATGATATTGTTATCAATGCCCATGTGGTAGATAATTTAGAATTAGCAATAGCTGATTGTACTCTGGTTGTAGGAACTAGTGCTCGTTTGCGACATTTACAAAACACCTTACTCGATCCTCGACAATGCGCTGAAAAGTCATTAGAACACCAAGGAAAAGTTGCCATTGTATTTGGCCGAGAGAGGATAGGGTTAACTAACGATGAGCTTTTGCGATGTCATTATCATCTTAATATCCCAGCTAACCCAGATTATTCCTCCTTAAATTTAGCTATGGCTGTTCAATTAGTCTGCTATGAATTACGTATGAGAGGTTTGGAATTACAATCTATACGACCTATTTCAACGATAGAACATGCCCATCCGACGGTACAAGAAATGGAGTATTTCTTTTCTCGTACAGAAGATTTATATAAGCGCATTGGTTTTGTGCAAAACCAAGCAGTTATTCGGAAAATTCGTCGTTTATATCAGCGTGTAAATATCGAAAAGAATGAATTAAATATCTTACTTGGTATGTTAAAAGCCGTAGAAAACAAATTAAAAGATTAAAGCTTATAGTTGACTGTGTTGGTAGGATATGCAACTATTCACGGGGCAAAAATAGAAGGATAATTTATGAAACTAACATCAAAAGGCCGCTACGCAGTGACAGCAATACTTGATATTGCATTAAATTCAAATAGTGGTCCAGTGAGTTTAGCTGATATATCTGAGCGGCAAAGTATTTCACTTTCTTATCTCGAACAGTTATTTGCAAAATTACGCCGTGATGGGTTAGTTAAAAGTGTAAGAGGCCCGGGTGGTGGTTATCGCCTAGGATTGCCTCCGAGTGAAATTTCTGTTGCGATGATTATTTCTGCTGTGAATGAAAATGTGAACGTAACCCGTTGCTATGGCAATAGTAACTGTAAAGGTGGTGACGAATGCTTAACTCATTCGTTATGGGAAGGGTTGAGTATGCGTATTGAGAATTTTTTAAGTGAAATAACTTTAGCTGAATTAGTTGAACAACGTACAAATAAGATCAAATCTCATCAGGATTTTGAAAATTTAGTTGTACTGAACTAGTGGTTCTGGATCTGAAATCAATAAATAAAGACAACTAAATAACTACGTATTGATGAGATCTATTAAGAATTTTAATAGGAGTGAAAATGAAATTACCAATTTATTTGGATTATGCAGCTACTTGTCCTGTGGATGAACGAGTAGCCAAAAAGATGATGGAATATTTAACCATAGATGGGGTATTTGGCAACCCTGCATCGCGTTCCCATAAATTTGGATGGCAGGCTGAAGAGGCTGTAGATGTAGCTCGTAATCAAATTTCCGATTTAATTGGTGCGGATTCACGGGAGATTGTTTTTACTTCAG	gi|2127647716|gb|CP085951.1|	98.571	70.0	1.0	0.0	1.0	70.0	102748.0	102679.0	6.46e-25	131.0	2127647716.0	CP085951	1834285.0	727	Haemophilus influenzae strain FDAARGOS_1561 chromosome, complete genome
5_69	TTAGCTCAGTTGGTAGAGCAGCGGACTCTTAATCCGTCGGTCGAGAGTTCGAGCCTCTCACAACCCACCAACTATCATTTCTTAATAATAATTTAAAATTGTTGACTTATTTCTATGGTTACTATGTTAGAATAACCACAGATTGAAGTCGGAAATTCAAATGTTTAAATGTTTAAGAATATACGTATTGTTTTAGTTGAAACATCTCACAGCGGAAATATAGGTTCTGCTGCTCGAGCTATGAAAACAATGGGACTTAACGAACTGTATCTTGTTTCCCCAAAATGTATAGATGAGCAGTCGATAGCGTTAGCAGCTGGAGCCGATGATATTGTTATCAATGCCCATGTGGTAGATAATTTAGAATTAGCAATAGCTGATTGTACTCTGGTTGTAGGAACTAGTGCTCGTTTGCGACATTTACAAAACACCTTACTCGATCCTCGACAATGCGCTGAAAAGTCATTAGAACACCAAGGAAAAGTTGCCATTGTATTTGGCCGAGAGAGGATAGGGTTAACTAACGATGAGCTTTTGCGATGTCATTATCATCTTAATATCCCAGCTAACCCAGATTATTCCTCCTTAAATTTAGCTATGGCTGTTCAATTAGTCTGCTATGAATTACGTATGAGAGGTTTGGAATTACAATCTATACGACCTATTTCAACGATAGAACATGCCCATCCGACGGTACAAGAAATGGAGTATTTCTTTTCTCGTACAGAAGATTTATATAAGCGCATTGGTTTTGTGCAAAACCAAGCAGTTATTCGGAAAATTCGTCGTTTATATCAGCGTGTAAATATCGAAAAGAATGAATTAAATATCTTACTTGGTATGTTAAAAGCCGTAGAAAACAAATTAAAAGATTAAAGCTTATAGTTGACTGTGTTGGTAGGATATGCAACTATTCACGGGGCAAAAATAGAAGGATAATTTATGAAACTAACATCAAAAGGCCGCTACGCAGTGACAGCAATACTTGATATTGCATTAAATTCAAATAGTGGTCCAGTGAGTTTAGCTGATATATCTGAGCGGCAAAGTATTTCACTTTCTTATCTCGAACAGTTATTTGCAAAATTACGCCGTGATGGGTTAGTTAAAAGTGTAAGAGGCCCGGGTGGTGGTTATCGCCTAGGATTGCCTCCGAGTGAAATTTCTGTTGCGATGATTATTTCTGCTGTGAATGAAAATGTGAACGTAACCCGTTGCTATGGCAATAGTAACTGTAAAGGTGGTGACGAATGCTTAACTCATTCGTTATGGGAAGGGTTGAGTATGCGTATTGAGAATTTTTTAAGTGAAATAACTTTAGCTGAATTAGTTGAACAACGTACAAATAAGATCAAATCTCATCAGGATTTTGAAAATTTAGTTGTACTGAACTAGTGGTTCTGGATCTGAAATCAATAAATAAAGACAACTAAATAACTACGTATTGATGAGATCTATTAAGAATTTTAATAGGAGTGAAAATGAAATTACCAATTTATTTGGATTATGCAGCTACTTGTCCTGTGGATGAACGAGTAGCCAAAAAGATGATGGAATATTTAACCATAGATGGGGTATTTGGCAACCCTGCATCGCGTTCCCATAAATTTGGATGGCAGGCTGAAGAGGCTGTAGATGTAGCTCGTAATCAAATTTCCGATTTAATTGGTGCGGATTCACGGGAGATTGTTTTTACTTCAG	gi|540363543|gb|CP005967.1|	98.571	70.0	1.0	0.0	1.0	70.0	1769878.0	1769809.0	6.46e-25	131.0	540363543.0	CP005967	1856176.0	1334187	Haemophilus influenzae KR494, complete genome
5_69	TTAGCTCAGTTGGTAGAGCAGCGGACTCTTAATCCGTCGGTCGAGAGTTCGAGCCTCTCACAACCCACCAACTATCATTTCTTAATAATAATTTAAAATTGTTGACTTATTTCTATGGTTACTATGTTAGAATAACCACAGATTGAAGTCGGAAATTCAAATGTTTAAATGTTTAAGAATATACGTATTGTTTTAGTTGAAACATCTCACAGCGGAAATATAGGTTCTGCTGCTCGAGCTATGAAAACAATGGGACTTAACGAACTGTATCTTGTTTCCCCAAAATGTATAGATGAGCAGTCGATAGCGTTAGCAGCTGGAGCCGATGATATTGTTATCAATGCCCATGTGGTAGATAATTTAGAATTAGCAATAGCTGATTGTACTCTGGTTGTAGGAACTAGTGCTCGTTTGCGACATTTACAAAACACCTTACTCGATCCTCGACAATGCGCTGAAAAGTCATTAGAACACCAAGGAAAAGTTGCCATTGTATTTGGCCGAGAGAGGATAGGGTTAACTAACGATGAGCTTTTGCGATGTCATTATCATCTTAATATCCCAGCTAACCCAGATTATTCCTCCTTAAATTTAGCTATGGCTGTTCAATTAGTCTGCTATGAATTACGTATGAGAGGTTTGGAATTACAATCTATACGACCTATTTCAACGATAGAACATGCCCATCCGACGGTACAAGAAATGGAGTATTTCTTTTCTCGTACAGAAGATTTATATAAGCGCATTGGTTTTGTGCAAAACCAAGCAGTTATTCGGAAAATTCGTCGTTTATATCAGCGTGTAAATATCGAAAAGAATGAATTAAATATCTTACTTGGTATGTTAAAAGCCGTAGAAAACAAATTAAAAGATTAAAGCTTATAGTTGACTGTGTTGGTAGGATATGCAACTATTCACGGGGCAAAAATAGAAGGATAATTTATGAAACTAACATCAAAAGGCCGCTACGCAGTGACAGCAATACTTGATATTGCATTAAATTCAAATAGTGGTCCAGTGAGTTTAGCTGATATATCTGAGCGGCAAAGTATTTCACTTTCTTATCTCGAACAGTTATTTGCAAAATTACGCCGTGATGGGTTAGTTAAAAGTGTAAGAGGCCCGGGTGGTGGTTATCGCCTAGGATTGCCTCCGAGTGAAATTTCTGTTGCGATGATTATTTCTGCTGTGAATGAAAATGTGAACGTAACCCGTTGCTATGGCAATAGTAACTGTAAAGGTGGTGACGAATGCTTAACTCATTCGTTATGGGAAGGGTTGAGTATGCGTATTGAGAATTTTTTAAGTGAAATAACTTTAGCTGAATTAGTTGAACAACGTACAAATAAGATCAAATCTCATCAGGATTTTGAAAATTTAGTTGTACTGAACTAGTGGTTCTGGATCTGAAATCAATAAATAAAGACAACTAAATAACTACGTATTGATGAGATCTATTAAGAATTTTAATAGGAGTGAAAATGAAATTACCAATTTATTTGGATTATGCAGCTACTTGTCCTGTGGATGAACGAGTAGCCAAAAAGATGATGGAATATTTAACCATAGATGGGGTATTTGGCAACCCTGCATCGCGTTCCCATAAATTTGGATGGCAGGCTGAAGAGGCTGTAGATGTAGCTCGTAATCAAATTTCCGATTTAATTGGTGCGGATTCACGGGAGATTGTTTTTACTTCAG	gi|1639008316|emb|LR590465.1|	98.571	70.0	1.0	0.0	1.0	70.0	796749.0	796818.0	6.46e-25	131.0	1639008316.0	LR590465	1876886.0	727	Haemophilus influenzae strain NCTC8468 genome assembly, chromosome: 1
5_69	TTAGCTCAGTTGGTAGAGCAGCGGACTCTTAATCCGTCGGTCGAGAGTTCGAGCCTCTCACAACCCACCAACTATCATTTCTTAATAATAATTTAAAATTGTTGACTTATTTCTATGGTTACTATGTTAGAATAACCACAGATTGAAGTCGGAAATTCAAATGTTTAAATGTTTAAGAATATACGTATTGTTTTAGTTGAAACATCTCACAGCGGAAATATAGGTTCTGCTGCTCGAGCTATGAAAACAATGGGACTTAACGAACTGTATCTTGTTTCCCCAAAATGTATAGATGAGCAGTCGATAGCGTTAGCAGCTGGAGCCGATGATATTGTTATCAATGCCCATGTGGTAGATAATTTAGAATTAGCAATAGCTGATTGTACTCTGGTTGTAGGAACTAGTGCTCGTTTGCGACATTTACAAAACACCTTACTCGATCCTCGACAATGCGCTGAAAAGTCATTAGAACACCAAGGAAAAGTTGCCATTGTATTTGGCCGAGAGAGGATAGGGTTAACTAACGATGAGCTTTTGCGATGTCATTATCATCTTAATATCCCAGCTAACCCAGATTATTCCTCCTTAAATTTAGCTATGGCTGTTCAATTAGTCTGCTATGAATTACGTATGAGAGGTTTGGAATTACAATCTATACGACCTATTTCAACGATAGAACATGCCCATCCGACGGTACAAGAAATGGAGTATTTCTTTTCTCGTACAGAAGATTTATATAAGCGCATTGGTTTTGTGCAAAACCAAGCAGTTATTCGGAAAATTCGTCGTTTATATCAGCGTGTAAATATCGAAAAGAATGAATTAAATATCTTACTTGGTATGTTAAAAGCCGTAGAAAACAAATTAAAAGATTAAAGCTTATAGTTGACTGTGTTGGTAGGATATGCAACTATTCACGGGGCAAAAATAGAAGGATAATTTATGAAACTAACATCAAAAGGCCGCTACGCAGTGACAGCAATACTTGATATTGCATTAAATTCAAATAGTGGTCCAGTGAGTTTAGCTGATATATCTGAGCGGCAAAGTATTTCACTTTCTTATCTCGAACAGTTATTTGCAAAATTACGCCGTGATGGGTTAGTTAAAAGTGTAAGAGGCCCGGGTGGTGGTTATCGCCTAGGATTGCCTCCGAGTGAAATTTCTGTTGCGATGATTATTTCTGCTGTGAATGAAAATGTGAACGTAACCCGTTGCTATGGCAATAGTAACTGTAAAGGTGGTGACGAATGCTTAACTCATTCGTTATGGGAAGGGTTGAGTATGCGTATTGAGAATTTTTTAAGTGAAATAACTTTAGCTGAATTAGTTGAACAACGTACAAATAAGATCAAATCTCATCAGGATTTTGAAAATTTAGTTGTACTGAACTAGTGGTTCTGGATCTGAAATCAATAAATAAAGACAACTAAATAACTACGTATTGATGAGATCTATTAAGAATTTTAATAGGAGTGAAAATGAAATTACCAATTTATTTGGATTATGCAGCTACTTGTCCTGTGGATGAACGAGTAGCCAAAAAGATGATGGAATATTTAACCATAGATGGGGTATTTGGCAACCCTGCATCGCGTTCCCATAAATTTGGATGGCAGGCTGAAGAGGCTGTAGATGTAGCTCGTAATCAAATTTCCGATTTAATTGGTGCGGATTCACGGGAGATTGTTTTTACTTCAG	gi|1463664129|gb|CP031684.1|	98.571	70.0	1.0	0.0	1.0	70.0	633252.0	633321.0	6.46e-25	131.0	1463664129.0	CP031684	1811303.0	727	Haemophilus influenzae strain P652-8881 chromosome, complete genome
5_69	TTAGCTCAGTTGGTAGAGCAGCGGACTCTTAATCCGTCGGTCGAGAGTTCGAGCCTCTCACAACCCACCAACTATCATTTCTTAATAATAATTTAAAATTGTTGACTTATTTCTATGGTTACTATGTTAGAATAACCACAGATTGAAGTCGGAAATTCAAATGTTTAAATGTTTAAGAATATACGTATTGTTTTAGTTGAAACATCTCACAGCGGAAATATAGGTTCTGCTGCTCGAGCTATGAAAACAATGGGACTTAACGAACTGTATCTTGTTTCCCCAAAATGTATAGATGAGCAGTCGATAGCGTTAGCAGCTGGAGCCGATGATATTGTTATCAATGCCCATGTGGTAGATAATTTAGAATTAGCAATAGCTGATTGTACTCTGGTTGTAGGAACTAGTGCTCGTTTGCGACATTTACAAAACACCTTACTCGATCCTCGACAATGCGCTGAAAAGTCATTAGAACACCAAGGAAAAGTTGCCATTGTATTTGGCCGAGAGAGGATAGGGTTAACTAACGATGAGCTTTTGCGATGTCATTATCATCTTAATATCCCAGCTAACCCAGATTATTCCTCCTTAAATTTAGCTATGGCTGTTCAATTAGTCTGCTATGAATTACGTATGAGAGGTTTGGAATTACAATCTATACGACCTATTTCAACGATAGAACATGCCCATCCGACGGTACAAGAAATGGAGTATTTCTTTTCTCGTACAGAAGATTTATATAAGCGCATTGGTTTTGTGCAAAACCAAGCAGTTATTCGGAAAATTCGTCGTTTATATCAGCGTGTAAATATCGAAAAGAATGAATTAAATATCTTACTTGGTATGTTAAAAGCCGTAGAAAACAAATTAAAAGATTAAAGCTTATAGTTGACTGTGTTGGTAGGATATGCAACTATTCACGGGGCAAAAATAGAAGGATAATTTATGAAACTAACATCAAAAGGCCGCTACGCAGTGACAGCAATACTTGATATTGCATTAAATTCAAATAGTGGTCCAGTGAGTTTAGCTGATATATCTGAGCGGCAAAGTATTTCACTTTCTTATCTCGAACAGTTATTTGCAAAATTACGCCGTGATGGGTTAGTTAAAAGTGTAAGAGGCCCGGGTGGTGGTTATCGCCTAGGATTGCCTCCGAGTGAAATTTCTGTTGCGATGATTATTTCTGCTGTGAATGAAAATGTGAACGTAACCCGTTGCTATGGCAATAGTAACTGTAAAGGTGGTGACGAATGCTTAACTCATTCGTTATGGGAAGGGTTGAGTATGCGTATTGAGAATTTTTTAAGTGAAATAACTTTAGCTGAATTAGTTGAACAACGTACAAATAAGATCAAATCTCATCAGGATTTTGAAAATTTAGTTGTACTGAACTAGTGGTTCTGGATCTGAAATCAATAAATAAAGACAACTAAATAACTACGTATTGATGAGATCTATTAAGAATTTTAATAGGAGTGAAAATGAAATTACCAATTTATTTGGATTATGCAGCTACTTGTCCTGTGGATGAACGAGTAGCCAAAAAGATGATGGAATATTTAACCATAGATGGGGTATTTGGCAACCCTGCATCGCGTTCCCATAAATTTGGATGGCAGGCTGAAGAGGCTGTAGATGTAGCTCGTAATCAAATTTCCGATTTAATTGGTGCGGATTCACGGGAGATTGTTTTTACTTCAG	gi|1440307118|gb|CP031249.1|	98.571	70.0	1.0	0.0	1.0	70.0	1070302.0	1070371.0	6.46e-25	131.0	1440307118.0	CP031249	1919901.0	727	Haemophilus influenzae strain M15895 chromosome, complete genome
5_69	TTAGCTCAGTTGGTAGAGCAGCGGACTCTTAATCCGTCGGTCGAGAGTTCGAGCCTCTCACAACCCACCAACTATCATTTCTTAATAATAATTTAAAATTGTTGACTTATTTCTATGGTTACTATGTTAGAATAACCACAGATTGAAGTCGGAAATTCAAATGTTTAAATGTTTAAGAATATACGTATTGTTTTAGTTGAAACATCTCACAGCGGAAATATAGGTTCTGCTGCTCGAGCTATGAAAACAATGGGACTTAACGAACTGTATCTTGTTTCCCCAAAATGTATAGATGAGCAGTCGATAGCGTTAGCAGCTGGAGCCGATGATATTGTTATCAATGCCCATGTGGTAGATAATTTAGAATTAGCAATAGCTGATTGTACTCTGGTTGTAGGAACTAGTGCTCGTTTGCGACATTTACAAAACACCTTACTCGATCCTCGACAATGCGCTGAAAAGTCATTAGAACACCAAGGAAAAGTTGCCATTGTATTTGGCCGAGAGAGGATAGGGTTAACTAACGATGAGCTTTTGCGATGTCATTATCATCTTAATATCCCAGCTAACCCAGATTATTCCTCCTTAAATTTAGCTATGGCTGTTCAATTAGTCTGCTATGAATTACGTATGAGAGGTTTGGAATTACAATCTATACGACCTATTTCAACGATAGAACATGCCCATCCGACGGTACAAGAAATGGAGTATTTCTTTTCTCGTACAGAAGATTTATATAAGCGCATTGGTTTTGTGCAAAACCAAGCAGTTATTCGGAAAATTCGTCGTTTATATCAGCGTGTAAATATCGAAAAGAATGAATTAAATATCTTACTTGGTATGTTAAAAGCCGTAGAAAACAAATTAAAAGATTAAAGCTTATAGTTGACTGTGTTGGTAGGATATGCAACTATTCACGGGGCAAAAATAGAAGGATAATTTATGAAACTAACATCAAAAGGCCGCTACGCAGTGACAGCAATACTTGATATTGCATTAAATTCAAATAGTGGTCCAGTGAGTTTAGCTGATATATCTGAGCGGCAAAGTATTTCACTTTCTTATCTCGAACAGTTATTTGCAAAATTACGCCGTGATGGGTTAGTTAAAAGTGTAAGAGGCCCGGGTGGTGGTTATCGCCTAGGATTGCCTCCGAGTGAAATTTCTGTTGCGATGATTATTTCTGCTGTGAATGAAAATGTGAACGTAACCCGTTGCTATGGCAATAGTAACTGTAAAGGTGGTGACGAATGCTTAACTCATTCGTTATGGGAAGGGTTGAGTATGCGTATTGAGAATTTTTTAAGTGAAATAACTTTAGCTGAATTAGTTGAACAACGTACAAATAAGATCAAATCTCATCAGGATTTTGAAAATTTAGTTGTACTGAACTAGTGGTTCTGGATCTGAAATCAATAAATAAAGACAACTAAATAACTACGTATTGATGAGATCTATTAAGAATTTTAATAGGAGTGAAAATGAAATTACCAATTTATTTGGATTATGCAGCTACTTGTCCTGTGGATGAACGAGTAGCCAAAAAGATGATGGAATATTTAACCATAGATGGGGTATTTGGCAACCCTGCATCGCGTTCCCATAAATTTGGATGGCAGGCTGAAGAGGCTGTAGATGTAGCTCGTAATCAAATTTCCGATTTAATTGGTGCGGATTCACGGGAGATTGTTTTTACTTCAG	gi|1440307112|gb|CP031236.1|	98.571	70.0	1.0	0.0	1.0	70.0	330580.0	330649.0	6.46e-25	131.0	1440307112.0	CP031236	1914782.0	727	Haemophilus influenzae strain M25267 chromosome, complete genome
5_69	TTAGCTCAGTTGGTAGAGCAGCGGACTCTTAATCCGTCGGTCGAGAGTTCGAGCCTCTCACAACCCACCAACTATCATTTCTTAATAATAATTTAAAATTGTTGACTTATTTCTATGGTTACTATGTTAGAATAACCACAGATTGAAGTCGGAAATTCAAATGTTTAAATGTTTAAGAATATACGTATTGTTTTAGTTGAAACATCTCACAGCGGAAATATAGGTTCTGCTGCTCGAGCTATGAAAACAATGGGACTTAACGAACTGTATCTTGTTTCCCCAAAATGTATAGATGAGCAGTCGATAGCGTTAGCAGCTGGAGCCGATGATATTGTTATCAATGCCCATGTGGTAGATAATTTAGAATTAGCAATAGCTGATTGTACTCTGGTTGTAGGAACTAGTGCTCGTTTGCGACATTTACAAAACACCTTACTCGATCCTCGACAATGCGCTGAAAAGTCATTAGAACACCAAGGAAAAGTTGCCATTGTATTTGGCCGAGAGAGGATAGGGTTAACTAACGATGAGCTTTTGCGATGTCATTATCATCTTAATATCCCAGCTAACCCAGATTATTCCTCCTTAAATTTAGCTATGGCTGTTCAATTAGTCTGCTATGAATTACGTATGAGAGGTTTGGAATTACAATCTATACGACCTATTTCAACGATAGAACATGCCCATCCGACGGTACAAGAAATGGAGTATTTCTTTTCTCGTACAGAAGATTTATATAAGCGCATTGGTTTTGTGCAAAACCAAGCAGTTATTCGGAAAATTCGTCGTTTATATCAGCGTGTAAATATCGAAAAGAATGAATTAAATATCTTACTTGGTATGTTAAAAGCCGTAGAAAACAAATTAAAAGATTAAAGCTTATAGTTGACTGTGTTGGTAGGATATGCAACTATTCACGGGGCAAAAATAGAAGGATAATTTATGAAACTAACATCAAAAGGCCGCTACGCAGTGACAGCAATACTTGATATTGCATTAAATTCAAATAGTGGTCCAGTGAGTTTAGCTGATATATCTGAGCGGCAAAGTATTTCACTTTCTTATCTCGAACAGTTATTTGCAAAATTACGCCGTGATGGGTTAGTTAAAAGTGTAAGAGGCCCGGGTGGTGGTTATCGCCTAGGATTGCCTCCGAGTGAAATTTCTGTTGCGATGATTATTTCTGCTGTGAATGAAAATGTGAACGTAACCCGTTGCTATGGCAATAGTAACTGTAAAGGTGGTGACGAATGCTTAACTCATTCGTTATGGGAAGGGTTGAGTATGCGTATTGAGAATTTTTTAAGTGAAATAACTTTAGCTGAATTAGTTGAACAACGTACAAATAAGATCAAATCTCATCAGGATTTTGAAAATTTAGTTGTACTGAACTAGTGGTTCTGGATCTGAAATCAATAAATAAAGACAACTAAATAACTACGTATTGATGAGATCTATTAAGAATTTTAATAGGAGTGAAAATGAAATTACCAATTTATTTGGATTATGCAGCTACTTGTCCTGTGGATGAACGAGTAGCCAAAAAGATGATGGAATATTTAACCATAGATGGGGTATTTGGCAACCCTGCATCGCGTTCCCATAAATTTGGATGGCAGGCTGAAGAGGCTGTAGATGTAGCTCGTAATCAAATTTCCGATTTAATTGGTGCGGATTCACGGGAGATTGTTTTTACTTCAG	gi|1438634270|gb|CP031250.1|	98.571	70.0	1.0	0.0	1.0	70.0	971306.0	971375.0	6.46e-25	131.0	1438634270.0	CP031250	1817261.0	727	Haemophilus influenzae strain M21384 chromosome, complete genome
5_69	TTAGCTCAGTTGGTAGAGCAGCGGACTCTTAATCCGTCGGTCGAGAGTTCGAGCCTCTCACAACCCACCAACTATCATTTCTTAATAATAATTTAAAATTGTTGACTTATTTCTATGGTTACTATGTTAGAATAACCACAGATTGAAGTCGGAAATTCAAATGTTTAAATGTTTAAGAATATACGTATTGTTTTAGTTGAAACATCTCACAGCGGAAATATAGGTTCTGCTGCTCGAGCTATGAAAACAATGGGACTTAACGAACTGTATCTTGTTTCCCCAAAATGTATAGATGAGCAGTCGATAGCGTTAGCAGCTGGAGCCGATGATATTGTTATCAATGCCCATGTGGTAGATAATTTAGAATTAGCAATAGCTGATTGTACTCTGGTTGTAGGAACTAGTGCTCGTTTGCGACATTTACAAAACACCTTACTCGATCCTCGACAATGCGCTGAAAAGTCATTAGAACACCAAGGAAAAGTTGCCATTGTATTTGGCCGAGAGAGGATAGGGTTAACTAACGATGAGCTTTTGCGATGTCATTATCATCTTAATATCCCAGCTAACCCAGATTATTCCTCCTTAAATTTAGCTATGGCTGTTCAATTAGTCTGCTATGAATTACGTATGAGAGGTTTGGAATTACAATCTATACGACCTATTTCAACGATAGAACATGCCCATCCGACGGTACAAGAAATGGAGTATTTCTTTTCTCGTACAGAAGATTTATATAAGCGCATTGGTTTTGTGCAAAACCAAGCAGTTATTCGGAAAATTCGTCGTTTATATCAGCGTGTAAATATCGAAAAGAATGAATTAAATATCTTACTTGGTATGTTAAAAGCCGTAGAAAACAAATTAAAAGATTAAAGCTTATAGTTGACTGTGTTGGTAGGATATGCAACTATTCACGGGGCAAAAATAGAAGGATAATTTATGAAACTAACATCAAAAGGCCGCTACGCAGTGACAGCAATACTTGATATTGCATTAAATTCAAATAGTGGTCCAGTGAGTTTAGCTGATATATCTGAGCGGCAAAGTATTTCACTTTCTTATCTCGAACAGTTATTTGCAAAATTACGCCGTGATGGGTTAGTTAAAAGTGTAAGAGGCCCGGGTGGTGGTTATCGCCTAGGATTGCCTCCGAGTGAAATTTCTGTTGCGATGATTATTTCTGCTGTGAATGAAAATGTGAACGTAACCCGTTGCTATGGCAATAGTAACTGTAAAGGTGGTGACGAATGCTTAACTCATTCGTTATGGGAAGGGTTGAGTATGCGTATTGAGAATTTTTTAAGTGAAATAACTTTAGCTGAATTAGTTGAACAACGTACAAATAAGATCAAATCTCATCAGGATTTTGAAAATTTAGTTGTACTGAACTAGTGGTTCTGGATCTGAAATCAATAAATAAAGACAACTAAATAACTACGTATTGATGAGATCTATTAAGAATTTTAATAGGAGTGAAAATGAAATTACCAATTTATTTGGATTATGCAGCTACTTGTCCTGTGGATGAACGAGTAGCCAAAAAGATGATGGAATATTTAACCATAGATGGGGTATTTGGCAACCCTGCATCGCGTTCCCATAAATTTGGATGGCAGGCTGAAGAGGCTGTAGATGTAGCTCGTAATCAAATTTCCGATTTAATTGGTGCGGATTCACGGGAGATTGTTTTTACTTCAG	gi|1403709816|emb|LS483496.1|	98.571	70.0	1.0	0.0	1.0	70.0	729019.0	729088.0	6.46e-25	131.0	1403709816.0	LS483496	1865137.0	727	Haemophilus influenzae strain NCTC8455 genome assembly, chromosome: 1
5_69	TTAGCTCAGTTGGTAGAGCAGCGGACTCTTAATCCGTCGGTCGAGAGTTCGAGCCTCTCACAACCCACCAACTATCATTTCTTAATAATAATTTAAAATTGTTGACTTATTTCTATGGTTACTATGTTAGAATAACCACAGATTGAAGTCGGAAATTCAAATGTTTAAATGTTTAAGAATATACGTATTGTTTTAGTTGAAACATCTCACAGCGGAAATATAGGTTCTGCTGCTCGAGCTATGAAAACAATGGGACTTAACGAACTGTATCTTGTTTCCCCAAAATGTATAGATGAGCAGTCGATAGCGTTAGCAGCTGGAGCCGATGATATTGTTATCAATGCCCATGTGGTAGATAATTTAGAATTAGCAATAGCTGATTGTACTCTGGTTGTAGGAACTAGTGCTCGTTTGCGACATTTACAAAACACCTTACTCGATCCTCGACAATGCGCTGAAAAGTCATTAGAACACCAAGGAAAAGTTGCCATTGTATTTGGCCGAGAGAGGATAGGGTTAACTAACGATGAGCTTTTGCGATGTCATTATCATCTTAATATCCCAGCTAACCCAGATTATTCCTCCTTAAATTTAGCTATGGCTGTTCAATTAGTCTGCTATGAATTACGTATGAGAGGTTTGGAATTACAATCTATACGACCTATTTCAACGATAGAACATGCCCATCCGACGGTACAAGAAATGGAGTATTTCTTTTCTCGTACAGAAGATTTATATAAGCGCATTGGTTTTGTGCAAAACCAAGCAGTTATTCGGAAAATTCGTCGTTTATATCAGCGTGTAAATATCGAAAAGAATGAATTAAATATCTTACTTGGTATGTTAAAAGCCGTAGAAAACAAATTAAAAGATTAAAGCTTATAGTTGACTGTGTTGGTAGGATATGCAACTATTCACGGGGCAAAAATAGAAGGATAATTTATGAAACTAACATCAAAAGGCCGCTACGCAGTGACAGCAATACTTGATATTGCATTAAATTCAAATAGTGGTCCAGTGAGTTTAGCTGATATATCTGAGCGGCAAAGTATTTCACTTTCTTATCTCGAACAGTTATTTGCAAAATTACGCCGTGATGGGTTAGTTAAAAGTGTAAGAGGCCCGGGTGGTGGTTATCGCCTAGGATTGCCTCCGAGTGAAATTTCTGTTGCGATGATTATTTCTGCTGTGAATGAAAATGTGAACGTAACCCGTTGCTATGGCAATAGTAACTGTAAAGGTGGTGACGAATGCTTAACTCATTCGTTATGGGAAGGGTTGAGTATGCGTATTGAGAATTTTTTAAGTGAAATAACTTTAGCTGAATTAGTTGAACAACGTACAAATAAGATCAAATCTCATCAGGATTTTGAAAATTTAGTTGTACTGAACTAGTGGTTCTGGATCTGAAATCAATAAATAAAGACAACTAAATAACTACGTATTGATGAGATCTATTAAGAATTTTAATAGGAGTGAAAATGAAATTACCAATTTATTTGGATTATGCAGCTACTTGTCCTGTGGATGAACGAGTAGCCAAAAAGATGATGGAATATTTAACCATAGATGGGGTATTTGGCAACCCTGCATCGCGTTCCCATAAATTTGGATGGCAGGCTGAAGAGGCTGTAGATGTAGCTCGTAATCAAATTTCCGATTTAATTGGTGCGGATTCACGGGAGATTGTTTTTACTTCAG	gi|1403459942|emb|LS483411.1|	98.571	70.0	1.0	0.0	1.0	70.0	712394.0	712463.0	6.46e-25	131.0	1403459942.0	LS483411	1834484.0	727	Haemophilus influenzae strain NCTC11426 genome assembly, chromosome: 1
5_69	TTAGCTCAGTTGGTAGAGCAGCGGACTCTTAATCCGTCGGTCGAGAGTTCGAGCCTCTCACAACCCACCAACTATCATTTCTTAATAATAATTTAAAATTGTTGACTTATTTCTATGGTTACTATGTTAGAATAACCACAGATTGAAGTCGGAAATTCAAATGTTTAAATGTTTAAGAATATACGTATTGTTTTAGTTGAAACATCTCACAGCGGAAATATAGGTTCTGCTGCTCGAGCTATGAAAACAATGGGACTTAACGAACTGTATCTTGTTTCCCCAAAATGTATAGATGAGCAGTCGATAGCGTTAGCAGCTGGAGCCGATGATATTGTTATCAATGCCCATGTGGTAGATAATTTAGAATTAGCAATAGCTGATTGTACTCTGGTTGTAGGAACTAGTGCTCGTTTGCGACATTTACAAAACACCTTACTCGATCCTCGACAATGCGCTGAAAAGTCATTAGAACACCAAGGAAAAGTTGCCATTGTATTTGGCCGAGAGAGGATAGGGTTAACTAACGATGAGCTTTTGCGATGTCATTATCATCTTAATATCCCAGCTAACCCAGATTATTCCTCCTTAAATTTAGCTATGGCTGTTCAATTAGTCTGCTATGAATTACGTATGAGAGGTTTGGAATTACAATCTATACGACCTATTTCAACGATAGAACATGCCCATCCGACGGTACAAGAAATGGAGTATTTCTTTTCTCGTACAGAAGATTTATATAAGCGCATTGGTTTTGTGCAAAACCAAGCAGTTATTCGGAAAATTCGTCGTTTATATCAGCGTGTAAATATCGAAAAGAATGAATTAAATATCTTACTTGGTATGTTAAAAGCCGTAGAAAACAAATTAAAAGATTAAAGCTTATAGTTGACTGTGTTGGTAGGATATGCAACTATTCACGGGGCAAAAATAGAAGGATAATTTATGAAACTAACATCAAAAGGCCGCTACGCAGTGACAGCAATACTTGATATTGCATTAAATTCAAATAGTGGTCCAGTGAGTTTAGCTGATATATCTGAGCGGCAAAGTATTTCACTTTCTTATCTCGAACAGTTATTTGCAAAATTACGCCGTGATGGGTTAGTTAAAAGTGTAAGAGGCCCGGGTGGTGGTTATCGCCTAGGATTGCCTCCGAGTGAAATTTCTGTTGCGATGATTATTTCTGCTGTGAATGAAAATGTGAACGTAACCCGTTGCTATGGCAATAGTAACTGTAAAGGTGGTGACGAATGCTTAACTCATTCGTTATGGGAAGGGTTGAGTATGCGTATTGAGAATTTTTTAAGTGAAATAACTTTAGCTGAATTAGTTGAACAACGTACAAATAAGATCAAATCTCATCAGGATTTTGAAAATTTAGTTGTACTGAACTAGTGGTTCTGGATCTGAAATCAATAAATAAAGACAACTAAATAACTACGTATTGATGAGATCTATTAAGAATTTTAATAGGAGTGAAAATGAAATTACCAATTTATTTGGATTATGCAGCTACTTGTCCTGTGGATGAACGAGTAGCCAAAAAGATGATGGAATATTTAACCATAGATGGGGTATTTGGCAACCCTGCATCGCGTTCCCATAAATTTGGATGGCAGGCTGAAGAGGCTGTAGATGTAGCTCGTAATCAAATTTCCGATTTAATTGGTGCGGATTCACGGGAGATTGTTTTTACTTCAG	gi|1403411823|emb|LS483392.1|	98.571	70.0	1.0	0.0	1.0	70.0	791567.0	791636.0	6.46e-25	131.0	1403411823.0	LS483392	2044007.0	727	Haemophilus influenzae strain NCTC11931 genome assembly, chromosome: 1
5_69	TTAGCTCAGTTGGTAGAGCAGCGGACTCTTAATCCGTCGGTCGAGAGTTCGAGCCTCTCACAACCCACCAACTATCATTTCTTAATAATAATTTAAAATTGTTGACTTATTTCTATGGTTACTATGTTAGAATAACCACAGATTGAAGTCGGAAATTCAAATGTTTAAATGTTTAAGAATATACGTATTGTTTTAGTTGAAACATCTCACAGCGGAAATATAGGTTCTGCTGCTCGAGCTATGAAAACAATGGGACTTAACGAACTGTATCTTGTTTCCCCAAAATGTATAGATGAGCAGTCGATAGCGTTAGCAGCTGGAGCCGATGATATTGTTATCAATGCCCATGTGGTAGATAATTTAGAATTAGCAATAGCTGATTGTACTCTGGTTGTAGGAACTAGTGCTCGTTTGCGACATTTACAAAACACCTTACTCGATCCTCGACAATGCGCTGAAAAGTCATTAGAACACCAAGGAAAAGTTGCCATTGTATTTGGCCGAGAGAGGATAGGGTTAACTAACGATGAGCTTTTGCGATGTCATTATCATCTTAATATCCCAGCTAACCCAGATTATTCCTCCTTAAATTTAGCTATGGCTGTTCAATTAGTCTGCTATGAATTACGTATGAGAGGTTTGGAATTACAATCTATACGACCTATTTCAACGATAGAACATGCCCATCCGACGGTACAAGAAATGGAGTATTTCTTTTCTCGTACAGAAGATTTATATAAGCGCATTGGTTTTGTGCAAAACCAAGCAGTTATTCGGAAAATTCGTCGTTTATATCAGCGTGTAAATATCGAAAAGAATGAATTAAATATCTTACTTGGTATGTTAAAAGCCGTAGAAAACAAATTAAAAGATTAAAGCTTATAGTTGACTGTGTTGGTAGGATATGCAACTATTCACGGGGCAAAAATAGAAGGATAATTTATGAAACTAACATCAAAAGGCCGCTACGCAGTGACAGCAATACTTGATATTGCATTAAATTCAAATAGTGGTCCAGTGAGTTTAGCTGATATATCTGAGCGGCAAAGTATTTCACTTTCTTATCTCGAACAGTTATTTGCAAAATTACGCCGTGATGGGTTAGTTAAAAGTGTAAGAGGCCCGGGTGGTGGTTATCGCCTAGGATTGCCTCCGAGTGAAATTTCTGTTGCGATGATTATTTCTGCTGTGAATGAAAATGTGAACGTAACCCGTTGCTATGGCAATAGTAACTGTAAAGGTGGTGACGAATGCTTAACTCATTCGTTATGGGAAGGGTTGAGTATGCGTATTGAGAATTTTTTAAGTGAAATAACTTTAGCTGAATTAGTTGAACAACGTACAAATAAGATCAAATCTCATCAGGATTTTGAAAATTTAGTTGTACTGAACTAGTGGTTCTGGATCTGAAATCAATAAATAAAGACAACTAAATAACTACGTATTGATGAGATCTATTAAGAATTTTAATAGGAGTGAAAATGAAATTACCAATTTATTTGGATTATGCAGCTACTTGTCCTGTGGATGAACGAGTAGCCAAAAAGATGATGGAATATTTAACCATAGATGGGGTATTTGGCAACCCTGCATCGCGTTCCCATAAATTTGGATGGCAGGCTGAAGAGGCTGTAGATGTAGCTCGTAATCAAATTTCCGATTTAATTGGTGCGGATTCACGGGAGATTGTTTTTACTTCAG	gi|2186386648|gb|CP091469.1|	98.571	70.0	1.0	0.0	1.0	70.0	49749.0	49818.0	6.46e-25	131.0	2186386648.0	CP091469	1902918.0	2582921	Haemophilus seminalis strain SZY H68 chromosome, complete genome
5_69	TTAGCTCAGTTGGTAGAGCAGCGGACTCTTAATCCGTCGGTCGAGAGTTCGAGCCTCTCACAACCCACCAACTATCATTTCTTAATAATAATTTAAAATTGTTGACTTATTTCTATGGTTACTATGTTAGAATAACCACAGATTGAAGTCGGAAATTCAAATGTTTAAATGTTTAAGAATATACGTATTGTTTTAGTTGAAACATCTCACAGCGGAAATATAGGTTCTGCTGCTCGAGCTATGAAAACAATGGGACTTAACGAACTGTATCTTGTTTCCCCAAAATGTATAGATGAGCAGTCGATAGCGTTAGCAGCTGGAGCCGATGATATTGTTATCAATGCCCATGTGGTAGATAATTTAGAATTAGCAATAGCTGATTGTACTCTGGTTGTAGGAACTAGTGCTCGTTTGCGACATTTACAAAACACCTTACTCGATCCTCGACAATGCGCTGAAAAGTCATTAGAACACCAAGGAAAAGTTGCCATTGTATTTGGCCGAGAGAGGATAGGGTTAACTAACGATGAGCTTTTGCGATGTCATTATCATCTTAATATCCCAGCTAACCCAGATTATTCCTCCTTAAATTTAGCTATGGCTGTTCAATTAGTCTGCTATGAATTACGTATGAGAGGTTTGGAATTACAATCTATACGACCTATTTCAACGATAGAACATGCCCATCCGACGGTACAAGAAATGGAGTATTTCTTTTCTCGTACAGAAGATTTATATAAGCGCATTGGTTTTGTGCAAAACCAAGCAGTTATTCGGAAAATTCGTCGTTTATATCAGCGTGTAAATATCGAAAAGAATGAATTAAATATCTTACTTGGTATGTTAAAAGCCGTAGAAAACAAATTAAAAGATTAAAGCTTATAGTTGACTGTGTTGGTAGGATATGCAACTATTCACGGGGCAAAAATAGAAGGATAATTTATGAAACTAACATCAAAAGGCCGCTACGCAGTGACAGCAATACTTGATATTGCATTAAATTCAAATAGTGGTCCAGTGAGTTTAGCTGATATATCTGAGCGGCAAAGTATTTCACTTTCTTATCTCGAACAGTTATTTGCAAAATTACGCCGTGATGGGTTAGTTAAAAGTGTAAGAGGCCCGGGTGGTGGTTATCGCCTAGGATTGCCTCCGAGTGAAATTTCTGTTGCGATGATTATTTCTGCTGTGAATGAAAATGTGAACGTAACCCGTTGCTATGGCAATAGTAACTGTAAAGGTGGTGACGAATGCTTAACTCATTCGTTATGGGAAGGGTTGAGTATGCGTATTGAGAATTTTTTAAGTGAAATAACTTTAGCTGAATTAGTTGAACAACGTACAAATAAGATCAAATCTCATCAGGATTTTGAAAATTTAGTTGTACTGAACTAGTGGTTCTGGATCTGAAATCAATAAATAAAGACAACTAAATAACTACGTATTGATGAGATCTATTAAGAATTTTAATAGGAGTGAAAATGAAATTACCAATTTATTTGGATTATGCAGCTACTTGTCCTGTGGATGAACGAGTAGCCAAAAAGATGATGGAATATTTAACCATAGATGGGGTATTTGGCAACCCTGCATCGCGTTCCCATAAATTTGGATGGCAGGCTGAAGAGGCTGTAGATGTAGCTCGTAATCAAATTTCCGATTTAATTGGTGCGGATTCACGGGAGATTGTTTTTACTTCAG	gi|635209907|tpe|LK008396.1|	98.571	70.0	1.0	0.0	1.0	70.0	7.0	76.0	6.46e-25	131.0	635209907.0	LK008396	76.0	374930	TPA: Haemophilus influenzae PittEE tRNA-Lys-CTT-1-1 gene
5_69	TTAGCTCAGTTGGTAGAGCAGCGGACTCTTAATCCGTCGGTCGAGAGTTCGAGCCTCTCACAACCCACCAACTATCATTTCTTAATAATAATTTAAAATTGTTGACTTATTTCTATGGTTACTATGTTAGAATAACCACAGATTGAAGTCGGAAATTCAAATGTTTAAATGTTTAAGAATATACGTATTGTTTTAGTTGAAACATCTCACAGCGGAAATATAGGTTCTGCTGCTCGAGCTATGAAAACAATGGGACTTAACGAACTGTATCTTGTTTCCCCAAAATGTATAGATGAGCAGTCGATAGCGTTAGCAGCTGGAGCCGATGATATTGTTATCAATGCCCATGTGGTAGATAATTTAGAATTAGCAATAGCTGATTGTACTCTGGTTGTAGGAACTAGTGCTCGTTTGCGACATTTACAAAACACCTTACTCGATCCTCGACAATGCGCTGAAAAGTCATTAGAACACCAAGGAAAAGTTGCCATTGTATTTGGCCGAGAGAGGATAGGGTTAACTAACGATGAGCTTTTGCGATGTCATTATCATCTTAATATCCCAGCTAACCCAGATTATTCCTCCTTAAATTTAGCTATGGCTGTTCAATTAGTCTGCTATGAATTACGTATGAGAGGTTTGGAATTACAATCTATACGACCTATTTCAACGATAGAACATGCCCATCCGACGGTACAAGAAATGGAGTATTTCTTTTCTCGTACAGAAGATTTATATAAGCGCATTGGTTTTGTGCAAAACCAAGCAGTTATTCGGAAAATTCGTCGTTTATATCAGCGTGTAAATATCGAAAAGAATGAATTAAATATCTTACTTGGTATGTTAAAAGCCGTAGAAAACAAATTAAAAGATTAAAGCTTATAGTTGACTGTGTTGGTAGGATATGCAACTATTCACGGGGCAAAAATAGAAGGATAATTTATGAAACTAACATCAAAAGGCCGCTACGCAGTGACAGCAATACTTGATATTGCATTAAATTCAAATAGTGGTCCAGTGAGTTTAGCTGATATATCTGAGCGGCAAAGTATTTCACTTTCTTATCTCGAACAGTTATTTGCAAAATTACGCCGTGATGGGTTAGTTAAAAGTGTAAGAGGCCCGGGTGGTGGTTATCGCCTAGGATTGCCTCCGAGTGAAATTTCTGTTGCGATGATTATTTCTGCTGTGAATGAAAATGTGAACGTAACCCGTTGCTATGGCAATAGTAACTGTAAAGGTGGTGACGAATGCTTAACTCATTCGTTATGGGAAGGGTTGAGTATGCGTATTGAGAATTTTTTAAGTGAAATAACTTTAGCTGAATTAGTTGAACAACGTACAAATAAGATCAAATCTCATCAGGATTTTGAAAATTTAGTTGTACTGAACTAGTGGTTCTGGATCTGAAATCAATAAATAAAGACAACTAAATAACTACGTATTGATGAGATCTATTAAGAATTTTAATAGGAGTGAAAATGAAATTACCAATTTATTTGGATTATGCAGCTACTTGTCCTGTGGATGAACGAGTAGCCAAAAAGATGATGGAATATTTAACCATAGATGGGGTATTTGGCAACCCTGCATCGCGTTCCCATAAATTTGGATGGCAGGCTGAAGAGGCTGTAGATGTAGCTCGTAATCAAATTTCCGATTTAATTGGTGCGGATTCACGGGAGATTGTTTTTACTTCAG	gi|2127640178|gb|CP085949.1|	98.571	70.0	1.0	0.0	1.0	70.0	1828553.0	1828622.0	6.46e-25	131.0	2127640178.0	CP085949	1837149.0	727	Haemophilus influenzae strain FDAARGOS_1562 chromosome, complete genome
5_69	TTAGCTCAGTTGGTAGAGCAGCGGACTCTTAATCCGTCGGTCGAGAGTTCGAGCCTCTCACAACCCACCAACTATCATTTCTTAATAATAATTTAAAATTGTTGACTTATTTCTATGGTTACTATGTTAGAATAACCACAGATTGAAGTCGGAAATTCAAATGTTTAAATGTTTAAGAATATACGTATTGTTTTAGTTGAAACATCTCACAGCGGAAATATAGGTTCTGCTGCTCGAGCTATGAAAACAATGGGACTTAACGAACTGTATCTTGTTTCCCCAAAATGTATAGATGAGCAGTCGATAGCGTTAGCAGCTGGAGCCGATGATATTGTTATCAATGCCCATGTGGTAGATAATTTAGAATTAGCAATAGCTGATTGTACTCTGGTTGTAGGAACTAGTGCTCGTTTGCGACATTTACAAAACACCTTACTCGATCCTCGACAATGCGCTGAAAAGTCATTAGAACACCAAGGAAAAGTTGCCATTGTATTTGGCCGAGAGAGGATAGGGTTAACTAACGATGAGCTTTTGCGATGTCATTATCATCTTAATATCCCAGCTAACCCAGATTATTCCTCCTTAAATTTAGCTATGGCTGTTCAATTAGTCTGCTATGAATTACGTATGAGAGGTTTGGAATTACAATCTATACGACCTATTTCAACGATAGAACATGCCCATCCGACGGTACAAGAAATGGAGTATTTCTTTTCTCGTACAGAAGATTTATATAAGCGCATTGGTTTTGTGCAAAACCAAGCAGTTATTCGGAAAATTCGTCGTTTATATCAGCGTGTAAATATCGAAAAGAATGAATTAAATATCTTACTTGGTATGTTAAAAGCCGTAGAAAACAAATTAAAAGATTAAAGCTTATAGTTGACTGTGTTGGTAGGATATGCAACTATTCACGGGGCAAAAATAGAAGGATAATTTATGAAACTAACATCAAAAGGCCGCTACGCAGTGACAGCAATACTTGATATTGCATTAAATTCAAATAGTGGTCCAGTGAGTTTAGCTGATATATCTGAGCGGCAAAGTATTTCACTTTCTTATCTCGAACAGTTATTTGCAAAATTACGCCGTGATGGGTTAGTTAAAAGTGTAAGAGGCCCGGGTGGTGGTTATCGCCTAGGATTGCCTCCGAGTGAAATTTCTGTTGCGATGATTATTTCTGCTGTGAATGAAAATGTGAACGTAACCCGTTGCTATGGCAATAGTAACTGTAAAGGTGGTGACGAATGCTTAACTCATTCGTTATGGGAAGGGTTGAGTATGCGTATTGAGAATTTTTTAAGTGAAATAACTTTAGCTGAATTAGTTGAACAACGTACAAATAAGATCAAATCTCATCAGGATTTTGAAAATTTAGTTGTACTGAACTAGTGGTTCTGGATCTGAAATCAATAAATAAAGACAACTAAATAACTACGTATTGATGAGATCTATTAAGAATTTTAATAGGAGTGAAAATGAAATTACCAATTTATTTGGATTATGCAGCTACTTGTCCTGTGGATGAACGAGTAGCCAAAAAGATGATGGAATATTTAACCATAGATGGGGTATTTGGCAACCCTGCATCGCGTTCCCATAAATTTGGATGGCAGGCTGAAGAGGCTGTAGATGTAGCTCGTAATCAAATTTCCGATTTAATTGGTGCGGATTCACGGGAGATTGTTTTTACTTCAG	gi|2043713697|dbj|AP018774.1|	98.571	70.0	1.0	0.0	1.0	70.0	633461.0	633530.0	6.46e-25	131.0	2043713697.0	AP018774	1810977.0	727	Haemophilus influenzae CHBN-III-3 DNA, complete genome
5_69	TTAGCTCAGTTGGTAGAGCAGCGGACTCTTAATCCGTCGGTCGAGAGTTCGAGCCTCTCACAACCCACCAACTATCATTTCTTAATAATAATTTAAAATTGTTGACTTATTTCTATGGTTACTATGTTAGAATAACCACAGATTGAAGTCGGAAATTCAAATGTTTAAATGTTTAAGAATATACGTATTGTTTTAGTTGAAACATCTCACAGCGGAAATATAGGTTCTGCTGCTCGAGCTATGAAAACAATGGGACTTAACGAACTGTATCTTGTTTCCCCAAAATGTATAGATGAGCAGTCGATAGCGTTAGCAGCTGGAGCCGATGATATTGTTATCAATGCCCATGTGGTAGATAATTTAGAATTAGCAATAGCTGATTGTACTCTGGTTGTAGGAACTAGTGCTCGTTTGCGACATTTACAAAACACCTTACTCGATCCTCGACAATGCGCTGAAAAGTCATTAGAACACCAAGGAAAAGTTGCCATTGTATTTGGCCGAGAGAGGATAGGGTTAACTAACGATGAGCTTTTGCGATGTCATTATCATCTTAATATCCCAGCTAACCCAGATTATTCCTCCTTAAATTTAGCTATGGCTGTTCAATTAGTCTGCTATGAATTACGTATGAGAGGTTTGGAATTACAATCTATACGACCTATTTCAACGATAGAACATGCCCATCCGACGGTACAAGAAATGGAGTATTTCTTTTCTCGTACAGAAGATTTATATAAGCGCATTGGTTTTGTGCAAAACCAAGCAGTTATTCGGAAAATTCGTCGTTTATATCAGCGTGTAAATATCGAAAAGAATGAATTAAATATCTTACTTGGTATGTTAAAAGCCGTAGAAAACAAATTAAAAGATTAAAGCTTATAGTTGACTGTGTTGGTAGGATATGCAACTATTCACGGGGCAAAAATAGAAGGATAATTTATGAAACTAACATCAAAAGGCCGCTACGCAGTGACAGCAATACTTGATATTGCATTAAATTCAAATAGTGGTCCAGTGAGTTTAGCTGATATATCTGAGCGGCAAAGTATTTCACTTTCTTATCTCGAACAGTTATTTGCAAAATTACGCCGTGATGGGTTAGTTAAAAGTGTAAGAGGCCCGGGTGGTGGTTATCGCCTAGGATTGCCTCCGAGTGAAATTTCTGTTGCGATGATTATTTCTGCTGTGAATGAAAATGTGAACGTAACCCGTTGCTATGGCAATAGTAACTGTAAAGGTGGTGACGAATGCTTAACTCATTCGTTATGGGAAGGGTTGAGTATGCGTATTGAGAATTTTTTAAGTGAAATAACTTTAGCTGAATTAGTTGAACAACGTACAAATAAGATCAAATCTCATCAGGATTTTGAAAATTTAGTTGTACTGAACTAGTGGTTCTGGATCTGAAATCAATAAATAAAGACAACTAAATAACTACGTATTGATGAGATCTATTAAGAATTTTAATAGGAGTGAAAATGAAATTACCAATTTATTTGGATTATGCAGCTACTTGTCCTGTGGATGAACGAGTAGCCAAAAAGATGATGGAATATTTAACCATAGATGGGGTATTTGGCAACCCTGCATCGCGTTCCCATAAATTTGGATGGCAGGCTGAAGAGGCTGTAGATGTAGCTCGTAATCAAATTTCCGATTTAATTGGTGCGGATTCACGGGAGATTGTTTTTACTTCAG	gi|1919217471|gb|CP063120.1|	98.571	70.0	1.0	0.0	1.0	70.0	1130262.0	1130331.0	6.46e-25	131.0	1919217471.0	CP063120	2177054.0	729	Haemophilus parainfluenzae strain M1C137_2 chromosome, complete genome
5_69	TTAGCTCAGTTGGTAGAGCAGCGGACTCTTAATCCGTCGGTCGAGAGTTCGAGCCTCTCACAACCCACCAACTATCATTTCTTAATAATAATTTAAAATTGTTGACTTATTTCTATGGTTACTATGTTAGAATAACCACAGATTGAAGTCGGAAATTCAAATGTTTAAATGTTTAAGAATATACGTATTGTTTTAGTTGAAACATCTCACAGCGGAAATATAGGTTCTGCTGCTCGAGCTATGAAAACAATGGGACTTAACGAACTGTATCTTGTTTCCCCAAAATGTATAGATGAGCAGTCGATAGCGTTAGCAGCTGGAGCCGATGATATTGTTATCAATGCCCATGTGGTAGATAATTTAGAATTAGCAATAGCTGATTGTACTCTGGTTGTAGGAACTAGTGCTCGTTTGCGACATTTACAAAACACCTTACTCGATCCTCGACAATGCGCTGAAAAGTCATTAGAACACCAAGGAAAAGTTGCCATTGTATTTGGCCGAGAGAGGATAGGGTTAACTAACGATGAGCTTTTGCGATGTCATTATCATCTTAATATCCCAGCTAACCCAGATTATTCCTCCTTAAATTTAGCTATGGCTGTTCAATTAGTCTGCTATGAATTACGTATGAGAGGTTTGGAATTACAATCTATACGACCTATTTCAACGATAGAACATGCCCATCCGACGGTACAAGAAATGGAGTATTTCTTTTCTCGTACAGAAGATTTATATAAGCGCATTGGTTTTGTGCAAAACCAAGCAGTTATTCGGAAAATTCGTCGTTTATATCAGCGTGTAAATATCGAAAAGAATGAATTAAATATCTTACTTGGTATGTTAAAAGCCGTAGAAAACAAATTAAAAGATTAAAGCTTATAGTTGACTGTGTTGGTAGGATATGCAACTATTCACGGGGCAAAAATAGAAGGATAATTTATGAAACTAACATCAAAAGGCCGCTACGCAGTGACAGCAATACTTGATATTGCATTAAATTCAAATAGTGGTCCAGTGAGTTTAGCTGATATATCTGAGCGGCAAAGTATTTCACTTTCTTATCTCGAACAGTTATTTGCAAAATTACGCCGTGATGGGTTAGTTAAAAGTGTAAGAGGCCCGGGTGGTGGTTATCGCCTAGGATTGCCTCCGAGTGAAATTTCTGTTGCGATGATTATTTCTGCTGTGAATGAAAATGTGAACGTAACCCGTTGCTATGGCAATAGTAACTGTAAAGGTGGTGACGAATGCTTAACTCATTCGTTATGGGAAGGGTTGAGTATGCGTATTGAGAATTTTTTAAGTGAAATAACTTTAGCTGAATTAGTTGAACAACGTACAAATAAGATCAAATCTCATCAGGATTTTGAAAATTTAGTTGTACTGAACTAGTGGTTCTGGATCTGAAATCAATAAATAAAGACAACTAAATAACTACGTATTGATGAGATCTATTAAGAATTTTAATAGGAGTGAAAATGAAATTACCAATTTATTTGGATTATGCAGCTACTTGTCCTGTGGATGAACGAGTAGCCAAAAAGATGATGGAATATTTAACCATAGATGGGGTATTTGGCAACCCTGCATCGCGTTCCCATAAATTTGGATGGCAGGCTGAAGAGGCTGTAGATGTAGCTCGTAATCAAATTTCCGATTTAATTGGTGCGGATTCACGGGAGATTGTTTTTACTTCAG	gi|1919210038|gb|CP063112.1|	98.571	70.0	1.0	0.0	1.0	70.0	1037139.0	1037208.0	6.46e-25	131.0	1919210038.0	CP063112	2015253.0	729	Haemophilus parainfluenzae strain M1C149_1 chromosome, complete genome
5_69	TTAGCTCAGTTGGTAGAGCAGCGGACTCTTAATCCGTCGGTCGAGAGTTCGAGCCTCTCACAACCCACCAACTATCATTTCTTAATAATAATTTAAAATTGTTGACTTATTTCTATGGTTACTATGTTAGAATAACCACAGATTGAAGTCGGAAATTCAAATGTTTAAATGTTTAAGAATATACGTATTGTTTTAGTTGAAACATCTCACAGCGGAAATATAGGTTCTGCTGCTCGAGCTATGAAAACAATGGGACTTAACGAACTGTATCTTGTTTCCCCAAAATGTATAGATGAGCAGTCGATAGCGTTAGCAGCTGGAGCCGATGATATTGTTATCAATGCCCATGTGGTAGATAATTTAGAATTAGCAATAGCTGATTGTACTCTGGTTGTAGGAACTAGTGCTCGTTTGCGACATTTACAAAACACCTTACTCGATCCTCGACAATGCGCTGAAAAGTCATTAGAACACCAAGGAAAAGTTGCCATTGTATTTGGCCGAGAGAGGATAGGGTTAACTAACGATGAGCTTTTGCGATGTCATTATCATCTTAATATCCCAGCTAACCCAGATTATTCCTCCTTAAATTTAGCTATGGCTGTTCAATTAGTCTGCTATGAATTACGTATGAGAGGTTTGGAATTACAATCTATACGACCTATTTCAACGATAGAACATGCCCATCCGACGGTACAAGAAATGGAGTATTTCTTTTCTCGTACAGAAGATTTATATAAGCGCATTGGTTTTGTGCAAAACCAAGCAGTTATTCGGAAAATTCGTCGTTTATATCAGCGTGTAAATATCGAAAAGAATGAATTAAATATCTTACTTGGTATGTTAAAAGCCGTAGAAAACAAATTAAAAGATTAAAGCTTATAGTTGACTGTGTTGGTAGGATATGCAACTATTCACGGGGCAAAAATAGAAGGATAATTTATGAAACTAACATCAAAAGGCCGCTACGCAGTGACAGCAATACTTGATATTGCATTAAATTCAAATAGTGGTCCAGTGAGTTTAGCTGATATATCTGAGCGGCAAAGTATTTCACTTTCTTATCTCGAACAGTTATTTGCAAAATTACGCCGTGATGGGTTAGTTAAAAGTGTAAGAGGCCCGGGTGGTGGTTATCGCCTAGGATTGCCTCCGAGTGAAATTTCTGTTGCGATGATTATTTCTGCTGTGAATGAAAATGTGAACGTAACCCGTTGCTATGGCAATAGTAACTGTAAAGGTGGTGACGAATGCTTAACTCATTCGTTATGGGAAGGGTTGAGTATGCGTATTGAGAATTTTTTAAGTGAAATAACTTTAGCTGAATTAGTTGAACAACGTACAAATAAGATCAAATCTCATCAGGATTTTGAAAATTTAGTTGTACTGAACTAGTGGTTCTGGATCTGAAATCAATAAATAAAGACAACTAAATAACTACGTATTGATGAGATCTATTAAGAATTTTAATAGGAGTGAAAATGAAATTACCAATTTATTTGGATTATGCAGCTACTTGTCCTGTGGATGAACGAGTAGCCAAAAAGATGATGGAATATTTAACCATAGATGGGGTATTTGGCAACCCTGCATCGCGTTCCCATAAATTTGGATGGCAGGCTGAAGAGGCTGTAGATGTAGCTCGTAATCAAATTTCCGATTTAATTGGTGCGGATTCACGGGAGATTGTTTTTACTTCAG	gi|148715293|gb|CP000671.1|	98.571	70.0	1.0	0.0	1.0	70.0	211437.0	211506.0	6.46e-25	131.0	148715293.0	CP000671	1813033.0	374930	Haemophilus influenzae PittEE, complete genome
5_69	TTAGCTCAGTTGGTAGAGCAGCGGACTCTTAATCCGTCGGTCGAGAGTTCGAGCCTCTCACAACCCACCAACTATCATTTCTTAATAATAATTTAAAATTGTTGACTTATTTCTATGGTTACTATGTTAGAATAACCACAGATTGAAGTCGGAAATTCAAATGTTTAAATGTTTAAGAATATACGTATTGTTTTAGTTGAAACATCTCACAGCGGAAATATAGGTTCTGCTGCTCGAGCTATGAAAACAATGGGACTTAACGAACTGTATCTTGTTTCCCCAAAATGTATAGATGAGCAGTCGATAGCGTTAGCAGCTGGAGCCGATGATATTGTTATCAATGCCCATGTGGTAGATAATTTAGAATTAGCAATAGCTGATTGTACTCTGGTTGTAGGAACTAGTGCTCGTTTGCGACATTTACAAAACACCTTACTCGATCCTCGACAATGCGCTGAAAAGTCATTAGAACACCAAGGAAAAGTTGCCATTGTATTTGGCCGAGAGAGGATAGGGTTAACTAACGATGAGCTTTTGCGATGTCATTATCATCTTAATATCCCAGCTAACCCAGATTATTCCTCCTTAAATTTAGCTATGGCTGTTCAATTAGTCTGCTATGAATTACGTATGAGAGGTTTGGAATTACAATCTATACGACCTATTTCAACGATAGAACATGCCCATCCGACGGTACAAGAAATGGAGTATTTCTTTTCTCGTACAGAAGATTTATATAAGCGCATTGGTTTTGTGCAAAACCAAGCAGTTATTCGGAAAATTCGTCGTTTATATCAGCGTGTAAATATCGAAAAGAATGAATTAAATATCTTACTTGGTATGTTAAAAGCCGTAGAAAACAAATTAAAAGATTAAAGCTTATAGTTGACTGTGTTGGTAGGATATGCAACTATTCACGGGGCAAAAATAGAAGGATAATTTATGAAACTAACATCAAAAGGCCGCTACGCAGTGACAGCAATACTTGATATTGCATTAAATTCAAATAGTGGTCCAGTGAGTTTAGCTGATATATCTGAGCGGCAAAGTATTTCACTTTCTTATCTCGAACAGTTATTTGCAAAATTACGCCGTGATGGGTTAGTTAAAAGTGTAAGAGGCCCGGGTGGTGGTTATCGCCTAGGATTGCCTCCGAGTGAAATTTCTGTTGCGATGATTATTTCTGCTGTGAATGAAAATGTGAACGTAACCCGTTGCTATGGCAATAGTAACTGTAAAGGTGGTGACGAATGCTTAACTCATTCGTTATGGGAAGGGTTGAGTATGCGTATTGAGAATTTTTTAAGTGAAATAACTTTAGCTGAATTAGTTGAACAACGTACAAATAAGATCAAATCTCATCAGGATTTTGAAAATTTAGTTGTACTGAACTAGTGGTTCTGGATCTGAAATCAATAAATAAAGACAACTAAATAACTACGTATTGATGAGATCTATTAAGAATTTTAATAGGAGTGAAAATGAAATTACCAATTTATTTGGATTATGCAGCTACTTGTCCTGTGGATGAACGAGTAGCCAAAAAGATGATGGAATATTTAACCATAGATGGGGTATTTGGCAACCCTGCATCGCGTTCCCATAAATTTGGATGGCAGGCTGAAGAGGCTGTAGATGTAGCTCGTAATCAAATTTCCGATTTAATTGGTGCGGATTCACGGGAGATTGTTTTTACTTCAG	gi|2237347943|emb|OW727395.1|	97.183	71.0	2.0	0.0	1.0	71.0	1762179.0	1762109.0	3.98e-23	125.0	2237347943.0	OW727395	1969324.0	727	Haemophilus influenzae strain 228, complete sequence
5_69	TTAGCTCAGTTGGTAGAGCAGCGGACTCTTAATCCGTCGGTCGAGAGTTCGAGCCTCTCACAACCCACCAACTATCATTTCTTAATAATAATTTAAAATTGTTGACTTATTTCTATGGTTACTATGTTAGAATAACCACAGATTGAAGTCGGAAATTCAAATGTTTAAATGTTTAAGAATATACGTATTGTTTTAGTTGAAACATCTCACAGCGGAAATATAGGTTCTGCTGCTCGAGCTATGAAAACAATGGGACTTAACGAACTGTATCTTGTTTCCCCAAAATGTATAGATGAGCAGTCGATAGCGTTAGCAGCTGGAGCCGATGATATTGTTATCAATGCCCATGTGGTAGATAATTTAGAATTAGCAATAGCTGATTGTACTCTGGTTGTAGGAACTAGTGCTCGTTTGCGACATTTACAAAACACCTTACTCGATCCTCGACAATGCGCTGAAAAGTCATTAGAACACCAAGGAAAAGTTGCCATTGTATTTGGCCGAGAGAGGATAGGGTTAACTAACGATGAGCTTTTGCGATGTCATTATCATCTTAATATCCCAGCTAACCCAGATTATTCCTCCTTAAATTTAGCTATGGCTGTTCAATTAGTCTGCTATGAATTACGTATGAGAGGTTTGGAATTACAATCTATACGACCTATTTCAACGATAGAACATGCCCATCCGACGGTACAAGAAATGGAGTATTTCTTTTCTCGTACAGAAGATTTATATAAGCGCATTGGTTTTGTGCAAAACCAAGCAGTTATTCGGAAAATTCGTCGTTTATATCAGCGTGTAAATATCGAAAAGAATGAATTAAATATCTTACTTGGTATGTTAAAAGCCGTAGAAAACAAATTAAAAGATTAAAGCTTATAGTTGACTGTGTTGGTAGGATATGCAACTATTCACGGGGCAAAAATAGAAGGATAATTTATGAAACTAACATCAAAAGGCCGCTACGCAGTGACAGCAATACTTGATATTGCATTAAATTCAAATAGTGGTCCAGTGAGTTTAGCTGATATATCTGAGCGGCAAAGTATTTCACTTTCTTATCTCGAACAGTTATTTGCAAAATTACGCCGTGATGGGTTAGTTAAAAGTGTAAGAGGCCCGGGTGGTGGTTATCGCCTAGGATTGCCTCCGAGTGAAATTTCTGTTGCGATGATTATTTCTGCTGTGAATGAAAATGTGAACGTAACCCGTTGCTATGGCAATAGTAACTGTAAAGGTGGTGACGAATGCTTAACTCATTCGTTATGGGAAGGGTTGAGTATGCGTATTGAGAATTTTTTAAGTGAAATAACTTTAGCTGAATTAGTTGAACAACGTACAAATAAGATCAAATCTCATCAGGATTTTGAAAATTTAGTTGTACTGAACTAGTGGTTCTGGATCTGAAATCAATAAATAAAGACAACTAAATAACTACGTATTGATGAGATCTATTAAGAATTTTAATAGGAGTGAAAATGAAATTACCAATTTATTTGGATTATGCAGCTACTTGTCCTGTGGATGAACGAGTAGCCAAAAAGATGATGGAATATTTAACCATAGATGGGGTATTTGGCAACCCTGCATCGCGTTCCCATAAATTTGGATGGCAGGCTGAAGAGGCTGTAGATGTAGCTCGTAATCAAATTTCCGATTTAATTGGTGCGGATTCACGGGAGATTGTTTTTACTTCAG	gi|2479195800|gb|CP121104.1|	97.183	71.0	2.0	0.0	1.0	71.0	513732.0	513802.0	3.98e-23	125.0	2479195800.0	CP121104	1991359.0	727	Haemophilus influenzae strain NRCH180136 chromosome, complete genome
5_69	TTAGCTCAGTTGGTAGAGCAGCGGACTCTTAATCCGTCGGTCGAGAGTTCGAGCCTCTCACAACCCACCAACTATCATTTCTTAATAATAATTTAAAATTGTTGACTTATTTCTATGGTTACTATGTTAGAATAACCACAGATTGAAGTCGGAAATTCAAATGTTTAAATGTTTAAGAATATACGTATTGTTTTAGTTGAAACATCTCACAGCGGAAATATAGGTTCTGCTGCTCGAGCTATGAAAACAATGGGACTTAACGAACTGTATCTTGTTTCCCCAAAATGTATAGATGAGCAGTCGATAGCGTTAGCAGCTGGAGCCGATGATATTGTTATCAATGCCCATGTGGTAGATAATTTAGAATTAGCAATAGCTGATTGTACTCTGGTTGTAGGAACTAGTGCTCGTTTGCGACATTTACAAAACACCTTACTCGATCCTCGACAATGCGCTGAAAAGTCATTAGAACACCAAGGAAAAGTTGCCATTGTATTTGGCCGAGAGAGGATAGGGTTAACTAACGATGAGCTTTTGCGATGTCATTATCATCTTAATATCCCAGCTAACCCAGATTATTCCTCCTTAAATTTAGCTATGGCTGTTCAATTAGTCTGCTATGAATTACGTATGAGAGGTTTGGAATTACAATCTATACGACCTATTTCAACGATAGAACATGCCCATCCGACGGTACAAGAAATGGAGTATTTCTTTTCTCGTACAGAAGATTTATATAAGCGCATTGGTTTTGTGCAAAACCAAGCAGTTATTCGGAAAATTCGTCGTTTATATCAGCGTGTAAATATCGAAAAGAATGAATTAAATATCTTACTTGGTATGTTAAAAGCCGTAGAAAACAAATTAAAAGATTAAAGCTTATAGTTGACTGTGTTGGTAGGATATGCAACTATTCACGGGGCAAAAATAGAAGGATAATTTATGAAACTAACATCAAAAGGCCGCTACGCAGTGACAGCAATACTTGATATTGCATTAAATTCAAATAGTGGTCCAGTGAGTTTAGCTGATATATCTGAGCGGCAAAGTATTTCACTTTCTTATCTCGAACAGTTATTTGCAAAATTACGCCGTGATGGGTTAGTTAAAAGTGTAAGAGGCCCGGGTGGTGGTTATCGCCTAGGATTGCCTCCGAGTGAAATTTCTGTTGCGATGATTATTTCTGCTGTGAATGAAAATGTGAACGTAACCCGTTGCTATGGCAATAGTAACTGTAAAGGTGGTGACGAATGCTTAACTCATTCGTTATGGGAAGGGTTGAGTATGCGTATTGAGAATTTTTTAAGTGAAATAACTTTAGCTGAATTAGTTGAACAACGTACAAATAAGATCAAATCTCATCAGGATTTTGAAAATTTAGTTGTACTGAACTAGTGGTTCTGGATCTGAAATCAATAAATAAAGACAACTAAATAACTACGTATTGATGAGATCTATTAAGAATTTTAATAGGAGTGAAAATGAAATTACCAATTTATTTGGATTATGCAGCTACTTGTCCTGTGGATGAACGAGTAGCCAAAAAGATGATGGAATATTTAACCATAGATGGGGTATTTGGCAACCCTGCATCGCGTTCCCATAAATTTGGATGGCAGGCTGAAGAGGCTGTAGATGTAGCTCGTAATCAAATTTCCGATTTAATTGGTGCGGATTCACGGGAGATTGTTTTTACTTCAG	gi|2479195800|gb|CP121104.1|	97.959	49.0	1.0	0.0	22.0	70.0	561904.0	561952.0	2.2e-12	89.7	2479195800.0	CP121104	1991359.0	727	Haemophilus influenzae strain NRCH180136 chromosome, complete genome
5_69	TTAGCTCAGTTGGTAGAGCAGCGGACTCTTAATCCGTCGGTCGAGAGTTCGAGCCTCTCACAACCCACCAACTATCATTTCTTAATAATAATTTAAAATTGTTGACTTATTTCTATGGTTACTATGTTAGAATAACCACAGATTGAAGTCGGAAATTCAAATGTTTAAATGTTTAAGAATATACGTATTGTTTTAGTTGAAACATCTCACAGCGGAAATATAGGTTCTGCTGCTCGAGCTATGAAAACAATGGGACTTAACGAACTGTATCTTGTTTCCCCAAAATGTATAGATGAGCAGTCGATAGCGTTAGCAGCTGGAGCCGATGATATTGTTATCAATGCCCATGTGGTAGATAATTTAGAATTAGCAATAGCTGATTGTACTCTGGTTGTAGGAACTAGTGCTCGTTTGCGACATTTACAAAACACCTTACTCGATCCTCGACAATGCGCTGAAAAGTCATTAGAACACCAAGGAAAAGTTGCCATTGTATTTGGCCGAGAGAGGATAGGGTTAACTAACGATGAGCTTTTGCGATGTCATTATCATCTTAATATCCCAGCTAACCCAGATTATTCCTCCTTAAATTTAGCTATGGCTGTTCAATTAGTCTGCTATGAATTACGTATGAGAGGTTTGGAATTACAATCTATACGACCTATTTCAACGATAGAACATGCCCATCCGACGGTACAAGAAATGGAGTATTTCTTTTCTCGTACAGAAGATTTATATAAGCGCATTGGTTTTGTGCAAAACCAAGCAGTTATTCGGAAAATTCGTCGTTTATATCAGCGTGTAAATATCGAAAAGAATGAATTAAATATCTTACTTGGTATGTTAAAAGCCGTAGAAAACAAATTAAAAGATTAAAGCTTATAGTTGACTGTGTTGGTAGGATATGCAACTATTCACGGGGCAAAAATAGAAGGATAATTTATGAAACTAACATCAAAAGGCCGCTACGCAGTGACAGCAATACTTGATATTGCATTAAATTCAAATAGTGGTCCAGTGAGTTTAGCTGATATATCTGAGCGGCAAAGTATTTCACTTTCTTATCTCGAACAGTTATTTGCAAAATTACGCCGTGATGGGTTAGTTAAAAGTGTAAGAGGCCCGGGTGGTGGTTATCGCCTAGGATTGCCTCCGAGTGAAATTTCTGTTGCGATGATTATTTCTGCTGTGAATGAAAATGTGAACGTAACCCGTTGCTATGGCAATAGTAACTGTAAAGGTGGTGACGAATGCTTAACTCATTCGTTATGGGAAGGGTTGAGTATGCGTATTGAGAATTTTTTAAGTGAAATAACTTTAGCTGAATTAGTTGAACAACGTACAAATAAGATCAAATCTCATCAGGATTTTGAAAATTTAGTTGTACTGAACTAGTGGTTCTGGATCTGAAATCAATAAATAAAGACAACTAAATAACTACGTATTGATGAGATCTATTAAGAATTTTAATAGGAGTGAAAATGAAATTACCAATTTATTTGGATTATGCAGCTACTTGTCCTGTGGATGAACGAGTAGCCAAAAAGATGATGGAATATTTAACCATAGATGGGGTATTTGGCAACCCTGCATCGCGTTCCCATAAATTTGGATGGCAGGCTGAAGAGGCTGTAGATGTAGCTCGTAATCAAATTTCCGATTTAATTGGTGCGGATTCACGGGAGATTGTTTTTACTTCAG	gi|2479193836|gb|CP121105.1|	97.183	71.0	2.0	0.0	1.0	71.0	513693.0	513763.0	3.98e-23	125.0	2479193836.0	CP121105	1991363.0	727	Haemophilus influenzae strain NRCH190002 chromosome, complete genome
5_69	TTAGCTCAGTTGGTAGAGCAGCGGACTCTTAATCCGTCGGTCGAGAGTTCGAGCCTCTCACAACCCACCAACTATCATTTCTTAATAATAATTTAAAATTGTTGACTTATTTCTATGGTTACTATGTTAGAATAACCACAGATTGAAGTCGGAAATTCAAATGTTTAAATGTTTAAGAATATACGTATTGTTTTAGTTGAAACATCTCACAGCGGAAATATAGGTTCTGCTGCTCGAGCTATGAAAACAATGGGACTTAACGAACTGTATCTTGTTTCCCCAAAATGTATAGATGAGCAGTCGATAGCGTTAGCAGCTGGAGCCGATGATATTGTTATCAATGCCCATGTGGTAGATAATTTAGAATTAGCAATAGCTGATTGTACTCTGGTTGTAGGAACTAGTGCTCGTTTGCGACATTTACAAAACACCTTACTCGATCCTCGACAATGCGCTGAAAAGTCATTAGAACACCAAGGAAAAGTTGCCATTGTATTTGGCCGAGAGAGGATAGGGTTAACTAACGATGAGCTTTTGCGATGTCATTATCATCTTAATATCCCAGCTAACCCAGATTATTCCTCCTTAAATTTAGCTATGGCTGTTCAATTAGTCTGCTATGAATTACGTATGAGAGGTTTGGAATTACAATCTATACGACCTATTTCAACGATAGAACATGCCCATCCGACGGTACAAGAAATGGAGTATTTCTTTTCTCGTACAGAAGATTTATATAAGCGCATTGGTTTTGTGCAAAACCAAGCAGTTATTCGGAAAATTCGTCGTTTATATCAGCGTGTAAATATCGAAAAGAATGAATTAAATATCTTACTTGGTATGTTAAAAGCCGTAGAAAACAAATTAAAAGATTAAAGCTTATAGTTGACTGTGTTGGTAGGATATGCAACTATTCACGGGGCAAAAATAGAAGGATAATTTATGAAACTAACATCAAAAGGCCGCTACGCAGTGACAGCAATACTTGATATTGCATTAAATTCAAATAGTGGTCCAGTGAGTTTAGCTGATATATCTGAGCGGCAAAGTATTTCACTTTCTTATCTCGAACAGTTATTTGCAAAATTACGCCGTGATGGGTTAGTTAAAAGTGTAAGAGGCCCGGGTGGTGGTTATCGCCTAGGATTGCCTCCGAGTGAAATTTCTGTTGCGATGATTATTTCTGCTGTGAATGAAAATGTGAACGTAACCCGTTGCTATGGCAATAGTAACTGTAAAGGTGGTGACGAATGCTTAACTCATTCGTTATGGGAAGGGTTGAGTATGCGTATTGAGAATTTTTTAAGTGAAATAACTTTAGCTGAATTAGTTGAACAACGTACAAATAAGATCAAATCTCATCAGGATTTTGAAAATTTAGTTGTACTGAACTAGTGGTTCTGGATCTGAAATCAATAAATAAAGACAACTAAATAACTACGTATTGATGAGATCTATTAAGAATTTTAATAGGAGTGAAAATGAAATTACCAATTTATTTGGATTATGCAGCTACTTGTCCTGTGGATGAACGAGTAGCCAAAAAGATGATGGAATATTTAACCATAGATGGGGTATTTGGCAACCCTGCATCGCGTTCCCATAAATTTGGATGGCAGGCTGAAGAGGCTGTAGATGTAGCTCGTAATCAAATTTCCGATTTAATTGGTGCGGATTCACGGGAGATTGTTTTTACTTCAG	gi|2479193836|gb|CP121105.1|	97.959	49.0	1.0	0.0	22.0	70.0	561865.0	561913.0	2.2e-12	89.7	2479193836.0	CP121105	1991363.0	727	Haemophilus influenzae strain NRCH190002 chromosome, complete genome
5_69	TTAGCTCAGTTGGTAGAGCAGCGGACTCTTAATCCGTCGGTCGAGAGTTCGAGCCTCTCACAACCCACCAACTATCATTTCTTAATAATAATTTAAAATTGTTGACTTATTTCTATGGTTACTATGTTAGAATAACCACAGATTGAAGTCGGAAATTCAAATGTTTAAATGTTTAAGAATATACGTATTGTTTTAGTTGAAACATCTCACAGCGGAAATATAGGTTCTGCTGCTCGAGCTATGAAAACAATGGGACTTAACGAACTGTATCTTGTTTCCCCAAAATGTATAGATGAGCAGTCGATAGCGTTAGCAGCTGGAGCCGATGATATTGTTATCAATGCCCATGTGGTAGATAATTTAGAATTAGCAATAGCTGATTGTACTCTGGTTGTAGGAACTAGTGCTCGTTTGCGACATTTACAAAACACCTTACTCGATCCTCGACAATGCGCTGAAAAGTCATTAGAACACCAAGGAAAAGTTGCCATTGTATTTGGCCGAGAGAGGATAGGGTTAACTAACGATGAGCTTTTGCGATGTCATTATCATCTTAATATCCCAGCTAACCCAGATTATTCCTCCTTAAATTTAGCTATGGCTGTTCAATTAGTCTGCTATGAATTACGTATGAGAGGTTTGGAATTACAATCTATACGACCTATTTCAACGATAGAACATGCCCATCCGACGGTACAAGAAATGGAGTATTTCTTTTCTCGTACAGAAGATTTATATAAGCGCATTGGTTTTGTGCAAAACCAAGCAGTTATTCGGAAAATTCGTCGTTTATATCAGCGTGTAAATATCGAAAAGAATGAATTAAATATCTTACTTGGTATGTTAAAAGCCGTAGAAAACAAATTAAAAGATTAAAGCTTATAGTTGACTGTGTTGGTAGGATATGCAACTATTCACGGGGCAAAAATAGAAGGATAATTTATGAAACTAACATCAAAAGGCCGCTACGCAGTGACAGCAATACTTGATATTGCATTAAATTCAAATAGTGGTCCAGTGAGTTTAGCTGATATATCTGAGCGGCAAAGTATTTCACTTTCTTATCTCGAACAGTTATTTGCAAAATTACGCCGTGATGGGTTAGTTAAAAGTGTAAGAGGCCCGGGTGGTGGTTATCGCCTAGGATTGCCTCCGAGTGAAATTTCTGTTGCGATGATTATTTCTGCTGTGAATGAAAATGTGAACGTAACCCGTTGCTATGGCAATAGTAACTGTAAAGGTGGTGACGAATGCTTAACTCATTCGTTATGGGAAGGGTTGAGTATGCGTATTGAGAATTTTTTAAGTGAAATAACTTTAGCTGAATTAGTTGAACAACGTACAAATAAGATCAAATCTCATCAGGATTTTGAAAATTTAGTTGTACTGAACTAGTGGTTCTGGATCTGAAATCAATAAATAAAGACAACTAAATAACTACGTATTGATGAGATCTATTAAGAATTTTAATAGGAGTGAAAATGAAATTACCAATTTATTTGGATTATGCAGCTACTTGTCCTGTGGATGAACGAGTAGCCAAAAAGATGATGGAATATTTAACCATAGATGGGGTATTTGGCAACCCTGCATCGCGTTCCCATAAATTTGGATGGCAGGCTGAAGAGGCTGTAGATGTAGCTCGTAATCAAATTTCCGATTTAATTGGTGCGGATTCACGGGAGATTGTTTTTACTTCAG	gi|2479190735|gb|CP121103.1|	97.183	71.0	2.0	0.0	1.0	71.0	546090.0	546160.0	3.98e-23	125.0	2479190735.0	CP121103	1991786.0	727	Haemophilus influenzae strain NRCH180079 chromosome, complete genome
5_69	TTAGCTCAGTTGGTAGAGCAGCGGACTCTTAATCCGTCGGTCGAGAGTTCGAGCCTCTCACAACCCACCAACTATCATTTCTTAATAATAATTTAAAATTGTTGACTTATTTCTATGGTTACTATGTTAGAATAACCACAGATTGAAGTCGGAAATTCAAATGTTTAAATGTTTAAGAATATACGTATTGTTTTAGTTGAAACATCTCACAGCGGAAATATAGGTTCTGCTGCTCGAGCTATGAAAACAATGGGACTTAACGAACTGTATCTTGTTTCCCCAAAATGTATAGATGAGCAGTCGATAGCGTTAGCAGCTGGAGCCGATGATATTGTTATCAATGCCCATGTGGTAGATAATTTAGAATTAGCAATAGCTGATTGTACTCTGGTTGTAGGAACTAGTGCTCGTTTGCGACATTTACAAAACACCTTACTCGATCCTCGACAATGCGCTGAAAAGTCATTAGAACACCAAGGAAAAGTTGCCATTGTATTTGGCCGAGAGAGGATAGGGTTAACTAACGATGAGCTTTTGCGATGTCATTATCATCTTAATATCCCAGCTAACCCAGATTATTCCTCCTTAAATTTAGCTATGGCTGTTCAATTAGTCTGCTATGAATTACGTATGAGAGGTTTGGAATTACAATCTATACGACCTATTTCAACGATAGAACATGCCCATCCGACGGTACAAGAAATGGAGTATTTCTTTTCTCGTACAGAAGATTTATATAAGCGCATTGGTTTTGTGCAAAACCAAGCAGTTATTCGGAAAATTCGTCGTTTATATCAGCGTGTAAATATCGAAAAGAATGAATTAAATATCTTACTTGGTATGTTAAAAGCCGTAGAAAACAAATTAAAAGATTAAAGCTTATAGTTGACTGTGTTGGTAGGATATGCAACTATTCACGGGGCAAAAATAGAAGGATAATTTATGAAACTAACATCAAAAGGCCGCTACGCAGTGACAGCAATACTTGATATTGCATTAAATTCAAATAGTGGTCCAGTGAGTTTAGCTGATATATCTGAGCGGCAAAGTATTTCACTTTCTTATCTCGAACAGTTATTTGCAAAATTACGCCGTGATGGGTTAGTTAAAAGTGTAAGAGGCCCGGGTGGTGGTTATCGCCTAGGATTGCCTCCGAGTGAAATTTCTGTTGCGATGATTATTTCTGCTGTGAATGAAAATGTGAACGTAACCCGTTGCTATGGCAATAGTAACTGTAAAGGTGGTGACGAATGCTTAACTCATTCGTTATGGGAAGGGTTGAGTATGCGTATTGAGAATTTTTTAAGTGAAATAACTTTAGCTGAATTAGTTGAACAACGTACAAATAAGATCAAATCTCATCAGGATTTTGAAAATTTAGTTGTACTGAACTAGTGGTTCTGGATCTGAAATCAATAAATAAAGACAACTAAATAACTACGTATTGATGAGATCTATTAAGAATTTTAATAGGAGTGAAAATGAAATTACCAATTTATTTGGATTATGCAGCTACTTGTCCTGTGGATGAACGAGTAGCCAAAAAGATGATGGAATATTTAACCATAGATGGGGTATTTGGCAACCCTGCATCGCGTTCCCATAAATTTGGATGGCAGGCTGAAGAGGCTGTAGATGTAGCTCGTAATCAAATTTCCGATTTAATTGGTGCGGATTCACGGGAGATTGTTTTTACTTCAG	gi|2479190735|gb|CP121103.1|	97.959	49.0	1.0	0.0	22.0	70.0	594262.0	594310.0	2.2e-12	89.7	2479190735.0	CP121103	1991786.0	727	Haemophilus influenzae strain NRCH180079 chromosome, complete genome
5_70	TTTGAGTACCATACATTTTTACATCATTCTCAAACCTCAAATTCAAAAATGAAATGCCATCATTCGCATAAAATACAGGTACTCAAACTGTTAGGATGTTATATTTCACATCCATCTTTATCTATAATATACCTTGTTACACCCTCAATGCAATCTCTCGCACAGGTTTCAATCAATAAAAGCTGAATTTCCTGATACGTCGCTTCTTTTATTAATTCATCAATCTGCTGATTTGATAAATAACTTCGCAAATTAACAAATACAAAAAGCTTTTTCTTTAATAATCGTTCCACTATTCGCATATATCTCACAAGACGTTCTAAGAAGTTTTCTTCCAGTACCTCATATTTAATACCAAAAGCTTTAAATAATGAGGCAAAATCTATTTCATCCGCAAGATCAAGGATATAGTCTGTCTCCTGTTCAAGCTGTAATAAATACTCTTGCAGATATTGCTTCATTTCCTGGGTTTTCACATAGAATCGTTCGTCCGCAGTAAGCTTTTCCAATTCCATATAAAGTTTGCTGATCAGTTTTCTTTCATTTATATCTAATGCAAAAATATTAAAGATCAGCTCTACATTTTTAGAAATATCAACTTCTTTTTCATTATCTGATAATACGAATCTGCCTTCTTTTCCTTCCACCTGCCCTGCTAATTCCATTACATATTCTGAAAAGTATTCGGGTGATTCTATTACCCATTCTGTGCAATTAATTGCATCGACAAGAATACCTTCATTCAGGTTGATATGTACCAGCTTCATAGAATCACCAGCCTTTCATCTGTATCTAATACTTCACTTTTTGTCTCACCTATTACAATATCCATCTTTGCATACTGCTTTTCAGTTACCGTCAGCAGCTGGATCAAACCTTCTTCCGGTTTGTTCTTATGGACATTATCTACAATCGCCTTAACTGCAGTTCCATTTAATGCAAGTTTACAGTACACTGATTCCTGCAGCATAAGAAATCCATTCTTTAGAAGATATTTTCTGAATTTTCTATAGGCTCTTTTATTTTCACCCGTTATTACCGGAAGATCAAAAAATACTAATACCCTCATAAATCTATAACTCAATTTTATAAAATCGAACCAATGCACTGTCATCCTCATTCAATGCGTCAAATACACTTTTGCAATAAATTTTTATTGCATTACTCACATACTGGATTTTTCCGTCAATCTGTACTTCCTGATTCAGGATATCAACCAGCCACATTTTTTCTTCATGTTCAAACTGCTCCAGTTTCATTCCCAGAACACATTTATCCACTAGCGGTCTGAACGGTTCCATCAGATCTGAAGCCAGATTAAACTGATTAAACATATTATCATGAAAAAGTCCCAGTTGAGTTATATATCCATTTGCTACAATTTCCCTTGTAAAGGACGATAAAATAATTGAATATCCATAATTCAAAGCTGCATTGATAAGATTATCCTCTGTTCTGGTGAAATCAAGCCCGAATAATGCATTAAAATATACTTTTGCGGCATGTCCTTCCCTGTTGGTTTCATCATTCCATGCGATCTGCTGTAAATAAGATGACAGAAGCTCAGCTTCTTCCTTTCCCAATAATTCTAATAATTCTTTTTGCTTTCTGATTTTTTCAGATACAATTTCCGTCCAGACAGCTTCT	gi|2299490668|gb|CP102292.1|	99.939	1647.0	1.0	0.0	1.0	1647.0	330670.0	329024.0	0.0	3257.0	2299490668.0	CP102292	2733858.0	471875	[Ruminococcus] lactaris ATCC 29176 chromosome, complete genome
5_70	TTTGAGTACCATACATTTTTACATCATTCTCAAACCTCAAATTCAAAAATGAAATGCCATCATTCGCATAAAATACAGGTACTCAAACTGTTAGGATGTTATATTTCACATCCATCTTTATCTATAATATACCTTGTTACACCCTCAATGCAATCTCTCGCACAGGTTTCAATCAATAAAAGCTGAATTTCCTGATACGTCGCTTCTTTTATTAATTCATCAATCTGCTGATTTGATAAATAACTTCGCAAATTAACAAATACAAAAAGCTTTTTCTTTAATAATCGTTCCACTATTCGCATATATCTCACAAGACGTTCTAAGAAGTTTTCTTCCAGTACCTCATATTTAATACCAAAAGCTTTAAATAATGAGGCAAAATCTATTTCATCCGCAAGATCAAGGATATAGTCTGTCTCCTGTTCAAGCTGTAATAAATACTCTTGCAGATATTGCTTCATTTCCTGGGTTTTCACATAGAATCGTTCGTCCGCAGTAAGCTTTTCCAATTCCATATAAAGTTTGCTGATCAGTTTTCTTTCATTTATATCTAATGCAAAAATATTAAAGATCAGCTCTACATTTTTAGAAATATCAACTTCTTTTTCATTATCTGATAATACGAATCTGCCTTCTTTTCCTTCCACCTGCCCTGCTAATTCCATTACATATTCTGAAAAGTATTCGGGTGATTCTATTACCCATTCTGTGCAATTAATTGCATCGACAAGAATACCTTCATTCAGGTTGATATGTACCAGCTTCATAGAATCACCAGCCTTTCATCTGTATCTAATACTTCACTTTTTGTCTCACCTATTACAATATCCATCTTTGCATACTGCTTTTCAGTTACCGTCAGCAGCTGGATCAAACCTTCTTCCGGTTTGTTCTTATGGACATTATCTACAATCGCCTTAACTGCAGTTCCATTTAATGCAAGTTTACAGTACACTGATTCCTGCAGCATAAGAAATCCATTCTTTAGAAGATATTTTCTGAATTTTCTATAGGCTCTTTTATTTTCACCCGTTATTACCGGAAGATCAAAAAATACTAATACCCTCATAAATCTATAACTCAATTTTATAAAATCGAACCAATGCACTGTCATCCTCATTCAATGCGTCAAATACACTTTTGCAATAAATTTTTATTGCATTACTCACATACTGGATTTTTCCGTCAATCTGTACTTCCTGATTCAGGATATCAACCAGCCACATTTTTTCTTCATGTTCAAACTGCTCCAGTTTCATTCCCAGAACACATTTATCCACTAGCGGTCTGAACGGTTCCATCAGATCTGAAGCCAGATTAAACTGATTAAACATATTATCATGAAAAAGTCCCAGTTGAGTTATATATCCATTTGCTACAATTTCCCTTGTAAAGGACGATAAAATAATTGAATATCCATAATTCAAAGCTGCATTGATAAGATTATCCTCTGTTCTGGTGAAATCAAGCCCGAATAATGCATTAAAATATACTTTTGCGGCATGTCCTTCCCTGTTGGTTTCATCATTCCATGCGATCTGCTGTAAATAAGATGACAGAAGCTCAGCTTCTTCCTTTCCCAATAATTCTAATAATTCTTTTTGCTTTCTGATTTTTTCAGATACAATTTCCGTCCAGACAGCTTCT	gi|2299490668|gb|CP102292.1|	100.0	36.0	0.0	0.0	1.0	36.0	331327.0	331292.0	4.99e-07	71.9	2299490668.0	CP102292	2733858.0	471875	[Ruminococcus] lactaris ATCC 29176 chromosome, complete genome
5_70	TTTGAGTACCATACATTTTTACATCATTCTCAAACCTCAAATTCAAAAATGAAATGCCATCATTCGCATAAAATACAGGTACTCAAACTGTTAGGATGTTATATTTCACATCCATCTTTATCTATAATATACCTTGTTACACCCTCAATGCAATCTCTCGCACAGGTTTCAATCAATAAAAGCTGAATTTCCTGATACGTCGCTTCTTTTATTAATTCATCAATCTGCTGATTTGATAAATAACTTCGCAAATTAACAAATACAAAAAGCTTTTTCTTTAATAATCGTTCCACTATTCGCATATATCTCACAAGACGTTCTAAGAAGTTTTCTTCCAGTACCTCATATTTAATACCAAAAGCTTTAAATAATGAGGCAAAATCTATTTCATCCGCAAGATCAAGGATATAGTCTGTCTCCTGTTCAAGCTGTAATAAATACTCTTGCAGATATTGCTTCATTTCCTGGGTTTTCACATAGAATCGTTCGTCCGCAGTAAGCTTTTCCAATTCCATATAAAGTTTGCTGATCAGTTTTCTTTCATTTATATCTAATGCAAAAATATTAAAGATCAGCTCTACATTTTTAGAAATATCAACTTCTTTTTCATTATCTGATAATACGAATCTGCCTTCTTTTCCTTCCACCTGCCCTGCTAATTCCATTACATATTCTGAAAAGTATTCGGGTGATTCTATTACCCATTCTGTGCAATTAATTGCATCGACAAGAATACCTTCATTCAGGTTGATATGTACCAGCTTCATAGAATCACCAGCCTTTCATCTGTATCTAATACTTCACTTTTTGTCTCACCTATTACAATATCCATCTTTGCATACTGCTTTTCAGTTACCGTCAGCAGCTGGATCAAACCTTCTTCCGGTTTGTTCTTATGGACATTATCTACAATCGCCTTAACTGCAGTTCCATTTAATGCAAGTTTACAGTACACTGATTCCTGCAGCATAAGAAATCCATTCTTTAGAAGATATTTTCTGAATTTTCTATAGGCTCTTTTATTTTCACCCGTTATTACCGGAAGATCAAAAAATACTAATACCCTCATAAATCTATAACTCAATTTTATAAAATCGAACCAATGCACTGTCATCCTCATTCAATGCGTCAAATACACTTTTGCAATAAATTTTTATTGCATTACTCACATACTGGATTTTTCCGTCAATCTGTACTTCCTGATTCAGGATATCAACCAGCCACATTTTTTCTTCATGTTCAAACTGCTCCAGTTTCATTCCCAGAACACATTTATCCACTAGCGGTCTGAACGGTTCCATCAGATCTGAAGCCAGATTAAACTGATTAAACATATTATCATGAAAAAGTCCCAGTTGAGTTATATATCCATTTGCTACAATTTCCCTTGTAAAGGACGATAAAATAATTGAATATCCATAATTCAAAGCTGCATTGATAAGATTATCCTCTGTTCTGGTGAAATCAAGCCCGAATAATGCATTAAAATATACTTTTGCGGCATGTCCTTCCCTGTTGGTTTCATCATTCCATGCGATCTGCTGTAAATAAGATGACAGAAGCTCAGCTTCTTCCTTTCCCAATAATTCTAATAATTCTTTTTGCTTTCTGATTTTTTCAGATACAATTTCCGTCCAGACAGCTTCT	gi|2299490668|gb|CP102292.1|	100.0	36.0	0.0	0.0	1.0	36.0	331523.0	331488.0	4.99e-07	71.9	2299490668.0	CP102292	2733858.0	471875	[Ruminococcus] lactaris ATCC 29176 chromosome, complete genome
5_70	TTTGAGTACCATACATTTTTACATCATTCTCAAACCTCAAATTCAAAAATGAAATGCCATCATTCGCATAAAATACAGGTACTCAAACTGTTAGGATGTTATATTTCACATCCATCTTTATCTATAATATACCTTGTTACACCCTCAATGCAATCTCTCGCACAGGTTTCAATCAATAAAAGCTGAATTTCCTGATACGTCGCTTCTTTTATTAATTCATCAATCTGCTGATTTGATAAATAACTTCGCAAATTAACAAATACAAAAAGCTTTTTCTTTAATAATCGTTCCACTATTCGCATATATCTCACAAGACGTTCTAAGAAGTTTTCTTCCAGTACCTCATATTTAATACCAAAAGCTTTAAATAATGAGGCAAAATCTATTTCATCCGCAAGATCAAGGATATAGTCTGTCTCCTGTTCAAGCTGTAATAAATACTCTTGCAGATATTGCTTCATTTCCTGGGTTTTCACATAGAATCGTTCGTCCGCAGTAAGCTTTTCCAATTCCATATAAAGTTTGCTGATCAGTTTTCTTTCATTTATATCTAATGCAAAAATATTAAAGATCAGCTCTACATTTTTAGAAATATCAACTTCTTTTTCATTATCTGATAATACGAATCTGCCTTCTTTTCCTTCCACCTGCCCTGCTAATTCCATTACATATTCTGAAAAGTATTCGGGTGATTCTATTACCCATTCTGTGCAATTAATTGCATCGACAAGAATACCTTCATTCAGGTTGATATGTACCAGCTTCATAGAATCACCAGCCTTTCATCTGTATCTAATACTTCACTTTTTGTCTCACCTATTACAATATCCATCTTTGCATACTGCTTTTCAGTTACCGTCAGCAGCTGGATCAAACCTTCTTCCGGTTTGTTCTTATGGACATTATCTACAATCGCCTTAACTGCAGTTCCATTTAATGCAAGTTTACAGTACACTGATTCCTGCAGCATAAGAAATCCATTCTTTAGAAGATATTTTCTGAATTTTCTATAGGCTCTTTTATTTTCACCCGTTATTACCGGAAGATCAAAAAATACTAATACCCTCATAAATCTATAACTCAATTTTATAAAATCGAACCAATGCACTGTCATCCTCATTCAATGCGTCAAATACACTTTTGCAATAAATTTTTATTGCATTACTCACATACTGGATTTTTCCGTCAATCTGTACTTCCTGATTCAGGATATCAACCAGCCACATTTTTTCTTCATGTTCAAACTGCTCCAGTTTCATTCCCAGAACACATTTATCCACTAGCGGTCTGAACGGTTCCATCAGATCTGAAGCCAGATTAAACTGATTAAACATATTATCATGAAAAAGTCCCAGTTGAGTTATATATCCATTTGCTACAATTTCCCTTGTAAAGGACGATAAAATAATTGAATATCCATAATTCAAAGCTGCATTGATAAGATTATCCTCTGTTCTGGTGAAATCAAGCCCGAATAATGCATTAAAATATACTTTTGCGGCATGTCCTTCCCTGTTGGTTTCATCATTCCATGCGATCTGCTGTAAATAAGATGACAGAAGCTCAGCTTCTTCCTTTCCCAATAATTCTAATAATTCTTTTTGCTTTCTGATTTTTTCAGATACAATTTCCGTCCAGACAGCTTCT	gi|2299490668|gb|CP102292.1|	100.0	36.0	0.0	0.0	1.0	36.0	331786.0	331751.0	4.99e-07	71.9	2299490668.0	CP102292	2733858.0	471875	[Ruminococcus] lactaris ATCC 29176 chromosome, complete genome
5_70	TTTGAGTACCATACATTTTTACATCATTCTCAAACCTCAAATTCAAAAATGAAATGCCATCATTCGCATAAAATACAGGTACTCAAACTGTTAGGATGTTATATTTCACATCCATCTTTATCTATAATATACCTTGTTACACCCTCAATGCAATCTCTCGCACAGGTTTCAATCAATAAAAGCTGAATTTCCTGATACGTCGCTTCTTTTATTAATTCATCAATCTGCTGATTTGATAAATAACTTCGCAAATTAACAAATACAAAAAGCTTTTTCTTTAATAATCGTTCCACTATTCGCATATATCTCACAAGACGTTCTAAGAAGTTTTCTTCCAGTACCTCATATTTAATACCAAAAGCTTTAAATAATGAGGCAAAATCTATTTCATCCGCAAGATCAAGGATATAGTCTGTCTCCTGTTCAAGCTGTAATAAATACTCTTGCAGATATTGCTTCATTTCCTGGGTTTTCACATAGAATCGTTCGTCCGCAGTAAGCTTTTCCAATTCCATATAAAGTTTGCTGATCAGTTTTCTTTCATTTATATCTAATGCAAAAATATTAAAGATCAGCTCTACATTTTTAGAAATATCAACTTCTTTTTCATTATCTGATAATACGAATCTGCCTTCTTTTCCTTCCACCTGCCCTGCTAATTCCATTACATATTCTGAAAAGTATTCGGGTGATTCTATTACCCATTCTGTGCAATTAATTGCATCGACAAGAATACCTTCATTCAGGTTGATATGTACCAGCTTCATAGAATCACCAGCCTTTCATCTGTATCTAATACTTCACTTTTTGTCTCACCTATTACAATATCCATCTTTGCATACTGCTTTTCAGTTACCGTCAGCAGCTGGATCAAACCTTCTTCCGGTTTGTTCTTATGGACATTATCTACAATCGCCTTAACTGCAGTTCCATTTAATGCAAGTTTACAGTACACTGATTCCTGCAGCATAAGAAATCCATTCTTTAGAAGATATTTTCTGAATTTTCTATAGGCTCTTTTATTTTCACCCGTTATTACCGGAAGATCAAAAAATACTAATACCCTCATAAATCTATAACTCAATTTTATAAAATCGAACCAATGCACTGTCATCCTCATTCAATGCGTCAAATACACTTTTGCAATAAATTTTTATTGCATTACTCACATACTGGATTTTTCCGTCAATCTGTACTTCCTGATTCAGGATATCAACCAGCCACATTTTTTCTTCATGTTCAAACTGCTCCAGTTTCATTCCCAGAACACATTTATCCACTAGCGGTCTGAACGGTTCCATCAGATCTGAAGCCAGATTAAACTGATTAAACATATTATCATGAAAAAGTCCCAGTTGAGTTATATATCCATTTGCTACAATTTCCCTTGTAAAGGACGATAAAATAATTGAATATCCATAATTCAAAGCTGCATTGATAAGATTATCCTCTGTTCTGGTGAAATCAAGCCCGAATAATGCATTAAAATATACTTTTGCGGCATGTCCTTCCCTGTTGGTTTCATCATTCCATGCGATCTGCTGTAAATAAGATGACAGAAGCTCAGCTTCTTCCTTTCCCAATAATTCTAATAATTCTTTTTGCTTTCTGATTTTTTCAGATACAATTTCCGTCCAGACAGCTTCT	gi|2299490668|gb|CP102292.1|	100.0	35.0	0.0	0.0	1.0	35.0	330736.0	330702.0	1.97e-06	69.9	2299490668.0	CP102292	2733858.0	471875	[Ruminococcus] lactaris ATCC 29176 chromosome, complete genome
5_70	TTTGAGTACCATACATTTTTACATCATTCTCAAACCTCAAATTCAAAAATGAAATGCCATCATTCGCATAAAATACAGGTACTCAAACTGTTAGGATGTTATATTTCACATCCATCTTTATCTATAATATACCTTGTTACACCCTCAATGCAATCTCTCGCACAGGTTTCAATCAATAAAAGCTGAATTTCCTGATACGTCGCTTCTTTTATTAATTCATCAATCTGCTGATTTGATAAATAACTTCGCAAATTAACAAATACAAAAAGCTTTTTCTTTAATAATCGTTCCACTATTCGCATATATCTCACAAGACGTTCTAAGAAGTTTTCTTCCAGTACCTCATATTTAATACCAAAAGCTTTAAATAATGAGGCAAAATCTATTTCATCCGCAAGATCAAGGATATAGTCTGTCTCCTGTTCAAGCTGTAATAAATACTCTTGCAGATATTGCTTCATTTCCTGGGTTTTCACATAGAATCGTTCGTCCGCAGTAAGCTTTTCCAATTCCATATAAAGTTTGCTGATCAGTTTTCTTTCATTTATATCTAATGCAAAAATATTAAAGATCAGCTCTACATTTTTAGAAATATCAACTTCTTTTTCATTATCTGATAATACGAATCTGCCTTCTTTTCCTTCCACCTGCCCTGCTAATTCCATTACATATTCTGAAAAGTATTCGGGTGATTCTATTACCCATTCTGTGCAATTAATTGCATCGACAAGAATACCTTCATTCAGGTTGATATGTACCAGCTTCATAGAATCACCAGCCTTTCATCTGTATCTAATACTTCACTTTTTGTCTCACCTATTACAATATCCATCTTTGCATACTGCTTTTCAGTTACCGTCAGCAGCTGGATCAAACCTTCTTCCGGTTTGTTCTTATGGACATTATCTACAATCGCCTTAACTGCAGTTCCATTTAATGCAAGTTTACAGTACACTGATTCCTGCAGCATAAGAAATCCATTCTTTAGAAGATATTTTCTGAATTTTCTATAGGCTCTTTTATTTTCACCCGTTATTACCGGAAGATCAAAAAATACTAATACCCTCATAAATCTATAACTCAATTTTATAAAATCGAACCAATGCACTGTCATCCTCATTCAATGCGTCAAATACACTTTTGCAATAAATTTTTATTGCATTACTCACATACTGGATTTTTCCGTCAATCTGTACTTCCTGATTCAGGATATCAACCAGCCACATTTTTTCTTCATGTTCAAACTGCTCCAGTTTCATTCCCAGAACACATTTATCCACTAGCGGTCTGAACGGTTCCATCAGATCTGAAGCCAGATTAAACTGATTAAACATATTATCATGAAAAAGTCCCAGTTGAGTTATATATCCATTTGCTACAATTTCCCTTGTAAAGGACGATAAAATAATTGAATATCCATAATTCAAAGCTGCATTGATAAGATTATCCTCTGTTCTGGTGAAATCAAGCCCGAATAATGCATTAAAATATACTTTTGCGGCATGTCCTTCCCTGTTGGTTTCATCATTCCATGCGATCTGCTGTAAATAAGATGACAGAAGCTCAGCTTCTTCCTTTCCCAATAATTCTAATAATTCTTTTTGCTTTCTGATTTTTTCAGATACAATTTCCGTCCAGACAGCTTCT	gi|2299490668|gb|CP102292.1|	100.0	35.0	0.0	0.0	1.0	35.0	330802.0	330768.0	1.97e-06	69.9	2299490668.0	CP102292	2733858.0	471875	[Ruminococcus] lactaris ATCC 29176 chromosome, complete genome
5_70	TTTGAGTACCATACATTTTTACATCATTCTCAAACCTCAAATTCAAAAATGAAATGCCATCATTCGCATAAAATACAGGTACTCAAACTGTTAGGATGTTATATTTCACATCCATCTTTATCTATAATATACCTTGTTACACCCTCAATGCAATCTCTCGCACAGGTTTCAATCAATAAAAGCTGAATTTCCTGATACGTCGCTTCTTTTATTAATTCATCAATCTGCTGATTTGATAAATAACTTCGCAAATTAACAAATACAAAAAGCTTTTTCTTTAATAATCGTTCCACTATTCGCATATATCTCACAAGACGTTCTAAGAAGTTTTCTTCCAGTACCTCATATTTAATACCAAAAGCTTTAAATAATGAGGCAAAATCTATTTCATCCGCAAGATCAAGGATATAGTCTGTCTCCTGTTCAAGCTGTAATAAATACTCTTGCAGATATTGCTTCATTTCCTGGGTTTTCACATAGAATCGTTCGTCCGCAGTAAGCTTTTCCAATTCCATATAAAGTTTGCTGATCAGTTTTCTTTCATTTATATCTAATGCAAAAATATTAAAGATCAGCTCTACATTTTTAGAAATATCAACTTCTTTTTCATTATCTGATAATACGAATCTGCCTTCTTTTCCTTCCACCTGCCCTGCTAATTCCATTACATATTCTGAAAAGTATTCGGGTGATTCTATTACCCATTCTGTGCAATTAATTGCATCGACAAGAATACCTTCATTCAGGTTGATATGTACCAGCTTCATAGAATCACCAGCCTTTCATCTGTATCTAATACTTCACTTTTTGTCTCACCTATTACAATATCCATCTTTGCATACTGCTTTTCAGTTACCGTCAGCAGCTGGATCAAACCTTCTTCCGGTTTGTTCTTATGGACATTATCTACAATCGCCTTAACTGCAGTTCCATTTAATGCAAGTTTACAGTACACTGATTCCTGCAGCATAAGAAATCCATTCTTTAGAAGATATTTTCTGAATTTTCTATAGGCTCTTTTATTTTCACCCGTTATTACCGGAAGATCAAAAAATACTAATACCCTCATAAATCTATAACTCAATTTTATAAAATCGAACCAATGCACTGTCATCCTCATTCAATGCGTCAAATACACTTTTGCAATAAATTTTTATTGCATTACTCACATACTGGATTTTTCCGTCAATCTGTACTTCCTGATTCAGGATATCAACCAGCCACATTTTTTCTTCATGTTCAAACTGCTCCAGTTTCATTCCCAGAACACATTTATCCACTAGCGGTCTGAACGGTTCCATCAGATCTGAAGCCAGATTAAACTGATTAAACATATTATCATGAAAAAGTCCCAGTTGAGTTATATATCCATTTGCTACAATTTCCCTTGTAAAGGACGATAAAATAATTGAATATCCATAATTCAAAGCTGCATTGATAAGATTATCCTCTGTTCTGGTGAAATCAAGCCCGAATAATGCATTAAAATATACTTTTGCGGCATGTCCTTCCCTGTTGGTTTCATCATTCCATGCGATCTGCTGTAAATAAGATGACAGAAGCTCAGCTTCTTCCTTTCCCAATAATTCTAATAATTCTTTTTGCTTTCTGATTTTTTCAGATACAATTTCCGTCCAGACAGCTTCT	gi|2299490668|gb|CP102292.1|	100.0	35.0	0.0	0.0	1.0	35.0	330867.0	330833.0	1.97e-06	69.9	2299490668.0	CP102292	2733858.0	471875	[Ruminococcus] lactaris ATCC 29176 chromosome, complete genome
5_70	TTTGAGTACCATACATTTTTACATCATTCTCAAACCTCAAATTCAAAAATGAAATGCCATCATTCGCATAAAATACAGGTACTCAAACTGTTAGGATGTTATATTTCACATCCATCTTTATCTATAATATACCTTGTTACACCCTCAATGCAATCTCTCGCACAGGTTTCAATCAATAAAAGCTGAATTTCCTGATACGTCGCTTCTTTTATTAATTCATCAATCTGCTGATTTGATAAATAACTTCGCAAATTAACAAATACAAAAAGCTTTTTCTTTAATAATCGTTCCACTATTCGCATATATCTCACAAGACGTTCTAAGAAGTTTTCTTCCAGTACCTCATATTTAATACCAAAAGCTTTAAATAATGAGGCAAAATCTATTTCATCCGCAAGATCAAGGATATAGTCTGTCTCCTGTTCAAGCTGTAATAAATACTCTTGCAGATATTGCTTCATTTCCTGGGTTTTCACATAGAATCGTTCGTCCGCAGTAAGCTTTTCCAATTCCATATAAAGTTTGCTGATCAGTTTTCTTTCATTTATATCTAATGCAAAAATATTAAAGATCAGCTCTACATTTTTAGAAATATCAACTTCTTTTTCATTATCTGATAATACGAATCTGCCTTCTTTTCCTTCCACCTGCCCTGCTAATTCCATTACATATTCTGAAAAGTATTCGGGTGATTCTATTACCCATTCTGTGCAATTAATTGCATCGACAAGAATACCTTCATTCAGGTTGATATGTACCAGCTTCATAGAATCACCAGCCTTTCATCTGTATCTAATACTTCACTTTTTGTCTCACCTATTACAATATCCATCTTTGCATACTGCTTTTCAGTTACCGTCAGCAGCTGGATCAAACCTTCTTCCGGTTTGTTCTTATGGACATTATCTACAATCGCCTTAACTGCAGTTCCATTTAATGCAAGTTTACAGTACACTGATTCCTGCAGCATAAGAAATCCATTCTTTAGAAGATATTTTCTGAATTTTCTATAGGCTCTTTTATTTTCACCCGTTATTACCGGAAGATCAAAAAATACTAATACCCTCATAAATCTATAACTCAATTTTATAAAATCGAACCAATGCACTGTCATCCTCATTCAATGCGTCAAATACACTTTTGCAATAAATTTTTATTGCATTACTCACATACTGGATTTTTCCGTCAATCTGTACTTCCTGATTCAGGATATCAACCAGCCACATTTTTTCTTCATGTTCAAACTGCTCCAGTTTCATTCCCAGAACACATTTATCCACTAGCGGTCTGAACGGTTCCATCAGATCTGAAGCCAGATTAAACTGATTAAACATATTATCATGAAAAAGTCCCAGTTGAGTTATATATCCATTTGCTACAATTTCCCTTGTAAAGGACGATAAAATAATTGAATATCCATAATTCAAAGCTGCATTGATAAGATTATCCTCTGTTCTGGTGAAATCAAGCCCGAATAATGCATTAAAATATACTTTTGCGGCATGTCCTTCCCTGTTGGTTTCATCATTCCATGCGATCTGCTGTAAATAAGATGACAGAAGCTCAGCTTCTTCCTTTCCCAATAATTCTAATAATTCTTTTTGCTTTCTGATTTTTTCAGATACAATTTCCGTCCAGACAGCTTCT	gi|2299490668|gb|CP102292.1|	100.0	35.0	0.0	0.0	1.0	35.0	330933.0	330899.0	1.97e-06	69.9	2299490668.0	CP102292	2733858.0	471875	[Ruminococcus] lactaris ATCC 29176 chromosome, complete genome
5_70	TTTGAGTACCATACATTTTTACATCATTCTCAAACCTCAAATTCAAAAATGAAATGCCATCATTCGCATAAAATACAGGTACTCAAACTGTTAGGATGTTATATTTCACATCCATCTTTATCTATAATATACCTTGTTACACCCTCAATGCAATCTCTCGCACAGGTTTCAATCAATAAAAGCTGAATTTCCTGATACGTCGCTTCTTTTATTAATTCATCAATCTGCTGATTTGATAAATAACTTCGCAAATTAACAAATACAAAAAGCTTTTTCTTTAATAATCGTTCCACTATTCGCATATATCTCACAAGACGTTCTAAGAAGTTTTCTTCCAGTACCTCATATTTAATACCAAAAGCTTTAAATAATGAGGCAAAATCTATTTCATCCGCAAGATCAAGGATATAGTCTGTCTCCTGTTCAAGCTGTAATAAATACTCTTGCAGATATTGCTTCATTTCCTGGGTTTTCACATAGAATCGTTCGTCCGCAGTAAGCTTTTCCAATTCCATATAAAGTTTGCTGATCAGTTTTCTTTCATTTATATCTAATGCAAAAATATTAAAGATCAGCTCTACATTTTTAGAAATATCAACTTCTTTTTCATTATCTGATAATACGAATCTGCCTTCTTTTCCTTCCACCTGCCCTGCTAATTCCATTACATATTCTGAAAAGTATTCGGGTGATTCTATTACCCATTCTGTGCAATTAATTGCATCGACAAGAATACCTTCATTCAGGTTGATATGTACCAGCTTCATAGAATCACCAGCCTTTCATCTGTATCTAATACTTCACTTTTTGTCTCACCTATTACAATATCCATCTTTGCATACTGCTTTTCAGTTACCGTCAGCAGCTGGATCAAACCTTCTTCCGGTTTGTTCTTATGGACATTATCTACAATCGCCTTAACTGCAGTTCCATTTAATGCAAGTTTACAGTACACTGATTCCTGCAGCATAAGAAATCCATTCTTTAGAAGATATTTTCTGAATTTTCTATAGGCTCTTTTATTTTCACCCGTTATTACCGGAAGATCAAAAAATACTAATACCCTCATAAATCTATAACTCAATTTTATAAAATCGAACCAATGCACTGTCATCCTCATTCAATGCGTCAAATACACTTTTGCAATAAATTTTTATTGCATTACTCACATACTGGATTTTTCCGTCAATCTGTACTTCCTGATTCAGGATATCAACCAGCCACATTTTTTCTTCATGTTCAAACTGCTCCAGTTTCATTCCCAGAACACATTTATCCACTAGCGGTCTGAACGGTTCCATCAGATCTGAAGCCAGATTAAACTGATTAAACATATTATCATGAAAAAGTCCCAGTTGAGTTATATATCCATTTGCTACAATTTCCCTTGTAAAGGACGATAAAATAATTGAATATCCATAATTCAAAGCTGCATTGATAAGATTATCCTCTGTTCTGGTGAAATCAAGCCCGAATAATGCATTAAAATATACTTTTGCGGCATGTCCTTCCCTGTTGGTTTCATCATTCCATGCGATCTGCTGTAAATAAGATGACAGAAGCTCAGCTTCTTCCTTTCCCAATAATTCTAATAATTCTTTTTGCTTTCTGATTTTTTCAGATACAATTTCCGTCCAGACAGCTTCT	gi|2299490668|gb|CP102292.1|	100.0	35.0	0.0	0.0	1.0	35.0	330999.0	330965.0	1.97e-06	69.9	2299490668.0	CP102292	2733858.0	471875	[Ruminococcus] lactaris ATCC 29176 chromosome, complete genome
5_70	TTTGAGTACCATACATTTTTACATCATTCTCAAACCTCAAATTCAAAAATGAAATGCCATCATTCGCATAAAATACAGGTACTCAAACTGTTAGGATGTTATATTTCACATCCATCTTTATCTATAATATACCTTGTTACACCCTCAATGCAATCTCTCGCACAGGTTTCAATCAATAAAAGCTGAATTTCCTGATACGTCGCTTCTTTTATTAATTCATCAATCTGCTGATTTGATAAATAACTTCGCAAATTAACAAATACAAAAAGCTTTTTCTTTAATAATCGTTCCACTATTCGCATATATCTCACAAGACGTTCTAAGAAGTTTTCTTCCAGTACCTCATATTTAATACCAAAAGCTTTAAATAATGAGGCAAAATCTATTTCATCCGCAAGATCAAGGATATAGTCTGTCTCCTGTTCAAGCTGTAATAAATACTCTTGCAGATATTGCTTCATTTCCTGGGTTTTCACATAGAATCGTTCGTCCGCAGTAAGCTTTTCCAATTCCATATAAAGTTTGCTGATCAGTTTTCTTTCATTTATATCTAATGCAAAAATATTAAAGATCAGCTCTACATTTTTAGAAATATCAACTTCTTTTTCATTATCTGATAATACGAATCTGCCTTCTTTTCCTTCCACCTGCCCTGCTAATTCCATTACATATTCTGAAAAGTATTCGGGTGATTCTATTACCCATTCTGTGCAATTAATTGCATCGACAAGAATACCTTCATTCAGGTTGATATGTACCAGCTTCATAGAATCACCAGCCTTTCATCTGTATCTAATACTTCACTTTTTGTCTCACCTATTACAATATCCATCTTTGCATACTGCTTTTCAGTTACCGTCAGCAGCTGGATCAAACCTTCTTCCGGTTTGTTCTTATGGACATTATCTACAATCGCCTTAACTGCAGTTCCATTTAATGCAAGTTTACAGTACACTGATTCCTGCAGCATAAGAAATCCATTCTTTAGAAGATATTTTCTGAATTTTCTATAGGCTCTTTTATTTTCACCCGTTATTACCGGAAGATCAAAAAATACTAATACCCTCATAAATCTATAACTCAATTTTATAAAATCGAACCAATGCACTGTCATCCTCATTCAATGCGTCAAATACACTTTTGCAATAAATTTTTATTGCATTACTCACATACTGGATTTTTCCGTCAATCTGTACTTCCTGATTCAGGATATCAACCAGCCACATTTTTTCTTCATGTTCAAACTGCTCCAGTTTCATTCCCAGAACACATTTATCCACTAGCGGTCTGAACGGTTCCATCAGATCTGAAGCCAGATTAAACTGATTAAACATATTATCATGAAAAAGTCCCAGTTGAGTTATATATCCATTTGCTACAATTTCCCTTGTAAAGGACGATAAAATAATTGAATATCCATAATTCAAAGCTGCATTGATAAGATTATCCTCTGTTCTGGTGAAATCAAGCCCGAATAATGCATTAAAATATACTTTTGCGGCATGTCCTTCCCTGTTGGTTTCATCATTCCATGCGATCTGCTGTAAATAAGATGACAGAAGCTCAGCTTCTTCCTTTCCCAATAATTCTAATAATTCTTTTTGCTTTCTGATTTTTTCAGATACAATTTCCGTCCAGACAGCTTCT	gi|2299490668|gb|CP102292.1|	100.0	35.0	0.0	0.0	1.0	35.0	331064.0	331030.0	1.97e-06	69.9	2299490668.0	CP102292	2733858.0	471875	[Ruminococcus] lactaris ATCC 29176 chromosome, complete genome
5_70	TTTGAGTACCATACATTTTTACATCATTCTCAAACCTCAAATTCAAAAATGAAATGCCATCATTCGCATAAAATACAGGTACTCAAACTGTTAGGATGTTATATTTCACATCCATCTTTATCTATAATATACCTTGTTACACCCTCAATGCAATCTCTCGCACAGGTTTCAATCAATAAAAGCTGAATTTCCTGATACGTCGCTTCTTTTATTAATTCATCAATCTGCTGATTTGATAAATAACTTCGCAAATTAACAAATACAAAAAGCTTTTTCTTTAATAATCGTTCCACTATTCGCATATATCTCACAAGACGTTCTAAGAAGTTTTCTTCCAGTACCTCATATTTAATACCAAAAGCTTTAAATAATGAGGCAAAATCTATTTCATCCGCAAGATCAAGGATATAGTCTGTCTCCTGTTCAAGCTGTAATAAATACTCTTGCAGATATTGCTTCATTTCCTGGGTTTTCACATAGAATCGTTCGTCCGCAGTAAGCTTTTCCAATTCCATATAAAGTTTGCTGATCAGTTTTCTTTCATTTATATCTAATGCAAAAATATTAAAGATCAGCTCTACATTTTTAGAAATATCAACTTCTTTTTCATTATCTGATAATACGAATCTGCCTTCTTTTCCTTCCACCTGCCCTGCTAATTCCATTACATATTCTGAAAAGTATTCGGGTGATTCTATTACCCATTCTGTGCAATTAATTGCATCGACAAGAATACCTTCATTCAGGTTGATATGTACCAGCTTCATAGAATCACCAGCCTTTCATCTGTATCTAATACTTCACTTTTTGTCTCACCTATTACAATATCCATCTTTGCATACTGCTTTTCAGTTACCGTCAGCAGCTGGATCAAACCTTCTTCCGGTTTGTTCTTATGGACATTATCTACAATCGCCTTAACTGCAGTTCCATTTAATGCAAGTTTACAGTACACTGATTCCTGCAGCATAAGAAATCCATTCTTTAGAAGATATTTTCTGAATTTTCTATAGGCTCTTTTATTTTCACCCGTTATTACCGGAAGATCAAAAAATACTAATACCCTCATAAATCTATAACTCAATTTTATAAAATCGAACCAATGCACTGTCATCCTCATTCAATGCGTCAAATACACTTTTGCAATAAATTTTTATTGCATTACTCACATACTGGATTTTTCCGTCAATCTGTACTTCCTGATTCAGGATATCAACCAGCCACATTTTTTCTTCATGTTCAAACTGCTCCAGTTTCATTCCCAGAACACATTTATCCACTAGCGGTCTGAACGGTTCCATCAGATCTGAAGCCAGATTAAACTGATTAAACATATTATCATGAAAAAGTCCCAGTTGAGTTATATATCCATTTGCTACAATTTCCCTTGTAAAGGACGATAAAATAATTGAATATCCATAATTCAAAGCTGCATTGATAAGATTATCCTCTGTTCTGGTGAAATCAAGCCCGAATAATGCATTAAAATATACTTTTGCGGCATGTCCTTCCCTGTTGGTTTCATCATTCCATGCGATCTGCTGTAAATAAGATGACAGAAGCTCAGCTTCTTCCTTTCCCAATAATTCTAATAATTCTTTTTGCTTTCTGATTTTTTCAGATACAATTTCCGTCCAGACAGCTTCT	gi|2299490668|gb|CP102292.1|	100.0	35.0	0.0	0.0	1.0	35.0	331130.0	331096.0	1.97e-06	69.9	2299490668.0	CP102292	2733858.0	471875	[Ruminococcus] lactaris ATCC 29176 chromosome, complete genome
5_70	TTTGAGTACCATACATTTTTACATCATTCTCAAACCTCAAATTCAAAAATGAAATGCCATCATTCGCATAAAATACAGGTACTCAAACTGTTAGGATGTTATATTTCACATCCATCTTTATCTATAATATACCTTGTTACACCCTCAATGCAATCTCTCGCACAGGTTTCAATCAATAAAAGCTGAATTTCCTGATACGTCGCTTCTTTTATTAATTCATCAATCTGCTGATTTGATAAATAACTTCGCAAATTAACAAATACAAAAAGCTTTTTCTTTAATAATCGTTCCACTATTCGCATATATCTCACAAGACGTTCTAAGAAGTTTTCTTCCAGTACCTCATATTTAATACCAAAAGCTTTAAATAATGAGGCAAAATCTATTTCATCCGCAAGATCAAGGATATAGTCTGTCTCCTGTTCAAGCTGTAATAAATACTCTTGCAGATATTGCTTCATTTCCTGGGTTTTCACATAGAATCGTTCGTCCGCAGTAAGCTTTTCCAATTCCATATAAAGTTTGCTGATCAGTTTTCTTTCATTTATATCTAATGCAAAAATATTAAAGATCAGCTCTACATTTTTAGAAATATCAACTTCTTTTTCATTATCTGATAATACGAATCTGCCTTCTTTTCCTTCCACCTGCCCTGCTAATTCCATTACATATTCTGAAAAGTATTCGGGTGATTCTATTACCCATTCTGTGCAATTAATTGCATCGACAAGAATACCTTCATTCAGGTTGATATGTACCAGCTTCATAGAATCACCAGCCTTTCATCTGTATCTAATACTTCACTTTTTGTCTCACCTATTACAATATCCATCTTTGCATACTGCTTTTCAGTTACCGTCAGCAGCTGGATCAAACCTTCTTCCGGTTTGTTCTTATGGACATTATCTACAATCGCCTTAACTGCAGTTCCATTTAATGCAAGTTTACAGTACACTGATTCCTGCAGCATAAGAAATCCATTCTTTAGAAGATATTTTCTGAATTTTCTATAGGCTCTTTTATTTTCACCCGTTATTACCGGAAGATCAAAAAATACTAATACCCTCATAAATCTATAACTCAATTTTATAAAATCGAACCAATGCACTGTCATCCTCATTCAATGCGTCAAATACACTTTTGCAATAAATTTTTATTGCATTACTCACATACTGGATTTTTCCGTCAATCTGTACTTCCTGATTCAGGATATCAACCAGCCACATTTTTTCTTCATGTTCAAACTGCTCCAGTTTCATTCCCAGAACACATTTATCCACTAGCGGTCTGAACGGTTCCATCAGATCTGAAGCCAGATTAAACTGATTAAACATATTATCATGAAAAAGTCCCAGTTGAGTTATATATCCATTTGCTACAATTTCCCTTGTAAAGGACGATAAAATAATTGAATATCCATAATTCAAAGCTGCATTGATAAGATTATCCTCTGTTCTGGTGAAATCAAGCCCGAATAATGCATTAAAATATACTTTTGCGGCATGTCCTTCCCTGTTGGTTTCATCATTCCATGCGATCTGCTGTAAATAAGATGACAGAAGCTCAGCTTCTTCCTTTCCCAATAATTCTAATAATTCTTTTTGCTTTCTGATTTTTTCAGATACAATTTCCGTCCAGACAGCTTCT	gi|2299490668|gb|CP102292.1|	100.0	35.0	0.0	0.0	1.0	35.0	331196.0	331162.0	1.97e-06	69.9	2299490668.0	CP102292	2733858.0	471875	[Ruminococcus] lactaris ATCC 29176 chromosome, complete genome
5_70	TTTGAGTACCATACATTTTTACATCATTCTCAAACCTCAAATTCAAAAATGAAATGCCATCATTCGCATAAAATACAGGTACTCAAACTGTTAGGATGTTATATTTCACATCCATCTTTATCTATAATATACCTTGTTACACCCTCAATGCAATCTCTCGCACAGGTTTCAATCAATAAAAGCTGAATTTCCTGATACGTCGCTTCTTTTATTAATTCATCAATCTGCTGATTTGATAAATAACTTCGCAAATTAACAAATACAAAAAGCTTTTTCTTTAATAATCGTTCCACTATTCGCATATATCTCACAAGACGTTCTAAGAAGTTTTCTTCCAGTACCTCATATTTAATACCAAAAGCTTTAAATAATGAGGCAAAATCTATTTCATCCGCAAGATCAAGGATATAGTCTGTCTCCTGTTCAAGCTGTAATAAATACTCTTGCAGATATTGCTTCATTTCCTGGGTTTTCACATAGAATCGTTCGTCCGCAGTAAGCTTTTCCAATTCCATATAAAGTTTGCTGATCAGTTTTCTTTCATTTATATCTAATGCAAAAATATTAAAGATCAGCTCTACATTTTTAGAAATATCAACTTCTTTTTCATTATCTGATAATACGAATCTGCCTTCTTTTCCTTCCACCTGCCCTGCTAATTCCATTACATATTCTGAAAAGTATTCGGGTGATTCTATTACCCATTCTGTGCAATTAATTGCATCGACAAGAATACCTTCATTCAGGTTGATATGTACCAGCTTCATAGAATCACCAGCCTTTCATCTGTATCTAATACTTCACTTTTTGTCTCACCTATTACAATATCCATCTTTGCATACTGCTTTTCAGTTACCGTCAGCAGCTGGATCAAACCTTCTTCCGGTTTGTTCTTATGGACATTATCTACAATCGCCTTAACTGCAGTTCCATTTAATGCAAGTTTACAGTACACTGATTCCTGCAGCATAAGAAATCCATTCTTTAGAAGATATTTTCTGAATTTTCTATAGGCTCTTTTATTTTCACCCGTTATTACCGGAAGATCAAAAAATACTAATACCCTCATAAATCTATAACTCAATTTTATAAAATCGAACCAATGCACTGTCATCCTCATTCAATGCGTCAAATACACTTTTGCAATAAATTTTTATTGCATTACTCACATACTGGATTTTTCCGTCAATCTGTACTTCCTGATTCAGGATATCAACCAGCCACATTTTTTCTTCATGTTCAAACTGCTCCAGTTTCATTCCCAGAACACATTTATCCACTAGCGGTCTGAACGGTTCCATCAGATCTGAAGCCAGATTAAACTGATTAAACATATTATCATGAAAAAGTCCCAGTTGAGTTATATATCCATTTGCTACAATTTCCCTTGTAAAGGACGATAAAATAATTGAATATCCATAATTCAAAGCTGCATTGATAAGATTATCCTCTGTTCTGGTGAAATCAAGCCCGAATAATGCATTAAAATATACTTTTGCGGCATGTCCTTCCCTGTTGGTTTCATCATTCCATGCGATCTGCTGTAAATAAGATGACAGAAGCTCAGCTTCTTCCTTTCCCAATAATTCTAATAATTCTTTTTGCTTTCTGATTTTTTCAGATACAATTTCCGTCCAGACAGCTTCT	gi|2299490668|gb|CP102292.1|	100.0	35.0	0.0	0.0	1.0	35.0	331262.0	331228.0	1.97e-06	69.9	2299490668.0	CP102292	2733858.0	471875	[Ruminococcus] lactaris ATCC 29176 chromosome, complete genome
5_70	TTTGAGTACCATACATTTTTACATCATTCTCAAACCTCAAATTCAAAAATGAAATGCCATCATTCGCATAAAATACAGGTACTCAAACTGTTAGGATGTTATATTTCACATCCATCTTTATCTATAATATACCTTGTTACACCCTCAATGCAATCTCTCGCACAGGTTTCAATCAATAAAAGCTGAATTTCCTGATACGTCGCTTCTTTTATTAATTCATCAATCTGCTGATTTGATAAATAACTTCGCAAATTAACAAATACAAAAAGCTTTTTCTTTAATAATCGTTCCACTATTCGCATATATCTCACAAGACGTTCTAAGAAGTTTTCTTCCAGTACCTCATATTTAATACCAAAAGCTTTAAATAATGAGGCAAAATCTATTTCATCCGCAAGATCAAGGATATAGTCTGTCTCCTGTTCAAGCTGTAATAAATACTCTTGCAGATATTGCTTCATTTCCTGGGTTTTCACATAGAATCGTTCGTCCGCAGTAAGCTTTTCCAATTCCATATAAAGTTTGCTGATCAGTTTTCTTTCATTTATATCTAATGCAAAAATATTAAAGATCAGCTCTACATTTTTAGAAATATCAACTTCTTTTTCATTATCTGATAATACGAATCTGCCTTCTTTTCCTTCCACCTGCCCTGCTAATTCCATTACATATTCTGAAAAGTATTCGGGTGATTCTATTACCCATTCTGTGCAATTAATTGCATCGACAAGAATACCTTCATTCAGGTTGATATGTACCAGCTTCATAGAATCACCAGCCTTTCATCTGTATCTAATACTTCACTTTTTGTCTCACCTATTACAATATCCATCTTTGCATACTGCTTTTCAGTTACCGTCAGCAGCTGGATCAAACCTTCTTCCGGTTTGTTCTTATGGACATTATCTACAATCGCCTTAACTGCAGTTCCATTTAATGCAAGTTTACAGTACACTGATTCCTGCAGCATAAGAAATCCATTCTTTAGAAGATATTTTCTGAATTTTCTATAGGCTCTTTTATTTTCACCCGTTATTACCGGAAGATCAAAAAATACTAATACCCTCATAAATCTATAACTCAATTTTATAAAATCGAACCAATGCACTGTCATCCTCATTCAATGCGTCAAATACACTTTTGCAATAAATTTTTATTGCATTACTCACATACTGGATTTTTCCGTCAATCTGTACTTCCTGATTCAGGATATCAACCAGCCACATTTTTTCTTCATGTTCAAACTGCTCCAGTTTCATTCCCAGAACACATTTATCCACTAGCGGTCTGAACGGTTCCATCAGATCTGAAGCCAGATTAAACTGATTAAACATATTATCATGAAAAAGTCCCAGTTGAGTTATATATCCATTTGCTACAATTTCCCTTGTAAAGGACGATAAAATAATTGAATATCCATAATTCAAAGCTGCATTGATAAGATTATCCTCTGTTCTGGTGAAATCAAGCCCGAATAATGCATTAAAATATACTTTTGCGGCATGTCCTTCCCTGTTGGTTTCATCATTCCATGCGATCTGCTGTAAATAAGATGACAGAAGCTCAGCTTCTTCCTTTCCCAATAATTCTAATAATTCTTTTTGCTTTCTGATTTTTTCAGATACAATTTCCGTCCAGACAGCTTCT	gi|2299490668|gb|CP102292.1|	100.0	35.0	0.0	0.0	1.0	35.0	331393.0	331359.0	1.97e-06	69.9	2299490668.0	CP102292	2733858.0	471875	[Ruminococcus] lactaris ATCC 29176 chromosome, complete genome
5_70	TTTGAGTACCATACATTTTTACATCATTCTCAAACCTCAAATTCAAAAATGAAATGCCATCATTCGCATAAAATACAGGTACTCAAACTGTTAGGATGTTATATTTCACATCCATCTTTATCTATAATATACCTTGTTACACCCTCAATGCAATCTCTCGCACAGGTTTCAATCAATAAAAGCTGAATTTCCTGATACGTCGCTTCTTTTATTAATTCATCAATCTGCTGATTTGATAAATAACTTCGCAAATTAACAAATACAAAAAGCTTTTTCTTTAATAATCGTTCCACTATTCGCATATATCTCACAAGACGTTCTAAGAAGTTTTCTTCCAGTACCTCATATTTAATACCAAAAGCTTTAAATAATGAGGCAAAATCTATTTCATCCGCAAGATCAAGGATATAGTCTGTCTCCTGTTCAAGCTGTAATAAATACTCTTGCAGATATTGCTTCATTTCCTGGGTTTTCACATAGAATCGTTCGTCCGCAGTAAGCTTTTCCAATTCCATATAAAGTTTGCTGATCAGTTTTCTTTCATTTATATCTAATGCAAAAATATTAAAGATCAGCTCTACATTTTTAGAAATATCAACTTCTTTTTCATTATCTGATAATACGAATCTGCCTTCTTTTCCTTCCACCTGCCCTGCTAATTCCATTACATATTCTGAAAAGTATTCGGGTGATTCTATTACCCATTCTGTGCAATTAATTGCATCGACAAGAATACCTTCATTCAGGTTGATATGTACCAGCTTCATAGAATCACCAGCCTTTCATCTGTATCTAATACTTCACTTTTTGTCTCACCTATTACAATATCCATCTTTGCATACTGCTTTTCAGTTACCGTCAGCAGCTGGATCAAACCTTCTTCCGGTTTGTTCTTATGGACATTATCTACAATCGCCTTAACTGCAGTTCCATTTAATGCAAGTTTACAGTACACTGATTCCTGCAGCATAAGAAATCCATTCTTTAGAAGATATTTTCTGAATTTTCTATAGGCTCTTTTATTTTCACCCGTTATTACCGGAAGATCAAAAAATACTAATACCCTCATAAATCTATAACTCAATTTTATAAAATCGAACCAATGCACTGTCATCCTCATTCAATGCGTCAAATACACTTTTGCAATAAATTTTTATTGCATTACTCACATACTGGATTTTTCCGTCAATCTGTACTTCCTGATTCAGGATATCAACCAGCCACATTTTTTCTTCATGTTCAAACTGCTCCAGTTTCATTCCCAGAACACATTTATCCACTAGCGGTCTGAACGGTTCCATCAGATCTGAAGCCAGATTAAACTGATTAAACATATTATCATGAAAAAGTCCCAGTTGAGTTATATATCCATTTGCTACAATTTCCCTTGTAAAGGACGATAAAATAATTGAATATCCATAATTCAAAGCTGCATTGATAAGATTATCCTCTGTTCTGGTGAAATCAAGCCCGAATAATGCATTAAAATATACTTTTGCGGCATGTCCTTCCCTGTTGGTTTCATCATTCCATGCGATCTGCTGTAAATAAGATGACAGAAGCTCAGCTTCTTCCTTTCCCAATAATTCTAATAATTCTTTTTGCTTTCTGATTTTTTCAGATACAATTTCCGTCCAGACAGCTTCT	gi|2299490668|gb|CP102292.1|	100.0	35.0	0.0	0.0	1.0	35.0	331458.0	331424.0	1.97e-06	69.9	2299490668.0	CP102292	2733858.0	471875	[Ruminococcus] lactaris ATCC 29176 chromosome, complete genome
5_70	TTTGAGTACCATACATTTTTACATCATTCTCAAACCTCAAATTCAAAAATGAAATGCCATCATTCGCATAAAATACAGGTACTCAAACTGTTAGGATGTTATATTTCACATCCATCTTTATCTATAATATACCTTGTTACACCCTCAATGCAATCTCTCGCACAGGTTTCAATCAATAAAAGCTGAATTTCCTGATACGTCGCTTCTTTTATTAATTCATCAATCTGCTGATTTGATAAATAACTTCGCAAATTAACAAATACAAAAAGCTTTTTCTTTAATAATCGTTCCACTATTCGCATATATCTCACAAGACGTTCTAAGAAGTTTTCTTCCAGTACCTCATATTTAATACCAAAAGCTTTAAATAATGAGGCAAAATCTATTTCATCCGCAAGATCAAGGATATAGTCTGTCTCCTGTTCAAGCTGTAATAAATACTCTTGCAGATATTGCTTCATTTCCTGGGTTTTCACATAGAATCGTTCGTCCGCAGTAAGCTTTTCCAATTCCATATAAAGTTTGCTGATCAGTTTTCTTTCATTTATATCTAATGCAAAAATATTAAAGATCAGCTCTACATTTTTAGAAATATCAACTTCTTTTTCATTATCTGATAATACGAATCTGCCTTCTTTTCCTTCCACCTGCCCTGCTAATTCCATTACATATTCTGAAAAGTATTCGGGTGATTCTATTACCCATTCTGTGCAATTAATTGCATCGACAAGAATACCTTCATTCAGGTTGATATGTACCAGCTTCATAGAATCACCAGCCTTTCATCTGTATCTAATACTTCACTTTTTGTCTCACCTATTACAATATCCATCTTTGCATACTGCTTTTCAGTTACCGTCAGCAGCTGGATCAAACCTTCTTCCGGTTTGTTCTTATGGACATTATCTACAATCGCCTTAACTGCAGTTCCATTTAATGCAAGTTTACAGTACACTGATTCCTGCAGCATAAGAAATCCATTCTTTAGAAGATATTTTCTGAATTTTCTATAGGCTCTTTTATTTTCACCCGTTATTACCGGAAGATCAAAAAATACTAATACCCTCATAAATCTATAACTCAATTTTATAAAATCGAACCAATGCACTGTCATCCTCATTCAATGCGTCAAATACACTTTTGCAATAAATTTTTATTGCATTACTCACATACTGGATTTTTCCGTCAATCTGTACTTCCTGATTCAGGATATCAACCAGCCACATTTTTTCTTCATGTTCAAACTGCTCCAGTTTCATTCCCAGAACACATTTATCCACTAGCGGTCTGAACGGTTCCATCAGATCTGAAGCCAGATTAAACTGATTAAACATATTATCATGAAAAAGTCCCAGTTGAGTTATATATCCATTTGCTACAATTTCCCTTGTAAAGGACGATAAAATAATTGAATATCCATAATTCAAAGCTGCATTGATAAGATTATCCTCTGTTCTGGTGAAATCAAGCCCGAATAATGCATTAAAATATACTTTTGCGGCATGTCCTTCCCTGTTGGTTTCATCATTCCATGCGATCTGCTGTAAATAAGATGACAGAAGCTCAGCTTCTTCCTTTCCCAATAATTCTAATAATTCTTTTTGCTTTCTGATTTTTTCAGATACAATTTCCGTCCAGACAGCTTCT	gi|2299490668|gb|CP102292.1|	100.0	35.0	0.0	0.0	1.0	35.0	331589.0	331555.0	1.97e-06	69.9	2299490668.0	CP102292	2733858.0	471875	[Ruminococcus] lactaris ATCC 29176 chromosome, complete genome
5_70	TTTGAGTACCATACATTTTTACATCATTCTCAAACCTCAAATTCAAAAATGAAATGCCATCATTCGCATAAAATACAGGTACTCAAACTGTTAGGATGTTATATTTCACATCCATCTTTATCTATAATATACCTTGTTACACCCTCAATGCAATCTCTCGCACAGGTTTCAATCAATAAAAGCTGAATTTCCTGATACGTCGCTTCTTTTATTAATTCATCAATCTGCTGATTTGATAAATAACTTCGCAAATTAACAAATACAAAAAGCTTTTTCTTTAATAATCGTTCCACTATTCGCATATATCTCACAAGACGTTCTAAGAAGTTTTCTTCCAGTACCTCATATTTAATACCAAAAGCTTTAAATAATGAGGCAAAATCTATTTCATCCGCAAGATCAAGGATATAGTCTGTCTCCTGTTCAAGCTGTAATAAATACTCTTGCAGATATTGCTTCATTTCCTGGGTTTTCACATAGAATCGTTCGTCCGCAGTAAGCTTTTCCAATTCCATATAAAGTTTGCTGATCAGTTTTCTTTCATTTATATCTAATGCAAAAATATTAAAGATCAGCTCTACATTTTTAGAAATATCAACTTCTTTTTCATTATCTGATAATACGAATCTGCCTTCTTTTCCTTCCACCTGCCCTGCTAATTCCATTACATATTCTGAAAAGTATTCGGGTGATTCTATTACCCATTCTGTGCAATTAATTGCATCGACAAGAATACCTTCATTCAGGTTGATATGTACCAGCTTCATAGAATCACCAGCCTTTCATCTGTATCTAATACTTCACTTTTTGTCTCACCTATTACAATATCCATCTTTGCATACTGCTTTTCAGTTACCGTCAGCAGCTGGATCAAACCTTCTTCCGGTTTGTTCTTATGGACATTATCTACAATCGCCTTAACTGCAGTTCCATTTAATGCAAGTTTACAGTACACTGATTCCTGCAGCATAAGAAATCCATTCTTTAGAAGATATTTTCTGAATTTTCTATAGGCTCTTTTATTTTCACCCGTTATTACCGGAAGATCAAAAAATACTAATACCCTCATAAATCTATAACTCAATTTTATAAAATCGAACCAATGCACTGTCATCCTCATTCAATGCGTCAAATACACTTTTGCAATAAATTTTTATTGCATTACTCACATACTGGATTTTTCCGTCAATCTGTACTTCCTGATTCAGGATATCAACCAGCCACATTTTTTCTTCATGTTCAAACTGCTCCAGTTTCATTCCCAGAACACATTTATCCACTAGCGGTCTGAACGGTTCCATCAGATCTGAAGCCAGATTAAACTGATTAAACATATTATCATGAAAAAGTCCCAGTTGAGTTATATATCCATTTGCTACAATTTCCCTTGTAAAGGACGATAAAATAATTGAATATCCATAATTCAAAGCTGCATTGATAAGATTATCCTCTGTTCTGGTGAAATCAAGCCCGAATAATGCATTAAAATATACTTTTGCGGCATGTCCTTCCCTGTTGGTTTCATCATTCCATGCGATCTGCTGTAAATAAGATGACAGAAGCTCAGCTTCTTCCTTTCCCAATAATTCTAATAATTCTTTTTGCTTTCTGATTTTTTCAGATACAATTTCCGTCCAGACAGCTTCT	gi|2299490668|gb|CP102292.1|	100.0	35.0	0.0	0.0	1.0	35.0	331655.0	331621.0	1.97e-06	69.9	2299490668.0	CP102292	2733858.0	471875	[Ruminococcus] lactaris ATCC 29176 chromosome, complete genome
5_70	TTTGAGTACCATACATTTTTACATCATTCTCAAACCTCAAATTCAAAAATGAAATGCCATCATTCGCATAAAATACAGGTACTCAAACTGTTAGGATGTTATATTTCACATCCATCTTTATCTATAATATACCTTGTTACACCCTCAATGCAATCTCTCGCACAGGTTTCAATCAATAAAAGCTGAATTTCCTGATACGTCGCTTCTTTTATTAATTCATCAATCTGCTGATTTGATAAATAACTTCGCAAATTAACAAATACAAAAAGCTTTTTCTTTAATAATCGTTCCACTATTCGCATATATCTCACAAGACGTTCTAAGAAGTTTTCTTCCAGTACCTCATATTTAATACCAAAAGCTTTAAATAATGAGGCAAAATCTATTTCATCCGCAAGATCAAGGATATAGTCTGTCTCCTGTTCAAGCTGTAATAAATACTCTTGCAGATATTGCTTCATTTCCTGGGTTTTCACATAGAATCGTTCGTCCGCAGTAAGCTTTTCCAATTCCATATAAAGTTTGCTGATCAGTTTTCTTTCATTTATATCTAATGCAAAAATATTAAAGATCAGCTCTACATTTTTAGAAATATCAACTTCTTTTTCATTATCTGATAATACGAATCTGCCTTCTTTTCCTTCCACCTGCCCTGCTAATTCCATTACATATTCTGAAAAGTATTCGGGTGATTCTATTACCCATTCTGTGCAATTAATTGCATCGACAAGAATACCTTCATTCAGGTTGATATGTACCAGCTTCATAGAATCACCAGCCTTTCATCTGTATCTAATACTTCACTTTTTGTCTCACCTATTACAATATCCATCTTTGCATACTGCTTTTCAGTTACCGTCAGCAGCTGGATCAAACCTTCTTCCGGTTTGTTCTTATGGACATTATCTACAATCGCCTTAACTGCAGTTCCATTTAATGCAAGTTTACAGTACACTGATTCCTGCAGCATAAGAAATCCATTCTTTAGAAGATATTTTCTGAATTTTCTATAGGCTCTTTTATTTTCACCCGTTATTACCGGAAGATCAAAAAATACTAATACCCTCATAAATCTATAACTCAATTTTATAAAATCGAACCAATGCACTGTCATCCTCATTCAATGCGTCAAATACACTTTTGCAATAAATTTTTATTGCATTACTCACATACTGGATTTTTCCGTCAATCTGTACTTCCTGATTCAGGATATCAACCAGCCACATTTTTTCTTCATGTTCAAACTGCTCCAGTTTCATTCCCAGAACACATTTATCCACTAGCGGTCTGAACGGTTCCATCAGATCTGAAGCCAGATTAAACTGATTAAACATATTATCATGAAAAAGTCCCAGTTGAGTTATATATCCATTTGCTACAATTTCCCTTGTAAAGGACGATAAAATAATTGAATATCCATAATTCAAAGCTGCATTGATAAGATTATCCTCTGTTCTGGTGAAATCAAGCCCGAATAATGCATTAAAATATACTTTTGCGGCATGTCCTTCCCTGTTGGTTTCATCATTCCATGCGATCTGCTGTAAATAAGATGACAGAAGCTCAGCTTCTTCCTTTCCCAATAATTCTAATAATTCTTTTTGCTTTCTGATTTTTTCAGATACAATTTCCGTCCAGACAGCTTCT	gi|2299490668|gb|CP102292.1|	100.0	35.0	0.0	0.0	1.0	35.0	331720.0	331686.0	1.97e-06	69.9	2299490668.0	CP102292	2733858.0	471875	[Ruminococcus] lactaris ATCC 29176 chromosome, complete genome
5_70	TTTGAGTACCATACATTTTTACATCATTCTCAAACCTCAAATTCAAAAATGAAATGCCATCATTCGCATAAAATACAGGTACTCAAACTGTTAGGATGTTATATTTCACATCCATCTTTATCTATAATATACCTTGTTACACCCTCAATGCAATCTCTCGCACAGGTTTCAATCAATAAAAGCTGAATTTCCTGATACGTCGCTTCTTTTATTAATTCATCAATCTGCTGATTTGATAAATAACTTCGCAAATTAACAAATACAAAAAGCTTTTTCTTTAATAATCGTTCCACTATTCGCATATATCTCACAAGACGTTCTAAGAAGTTTTCTTCCAGTACCTCATATTTAATACCAAAAGCTTTAAATAATGAGGCAAAATCTATTTCATCCGCAAGATCAAGGATATAGTCTGTCTCCTGTTCAAGCTGTAATAAATACTCTTGCAGATATTGCTTCATTTCCTGGGTTTTCACATAGAATCGTTCGTCCGCAGTAAGCTTTTCCAATTCCATATAAAGTTTGCTGATCAGTTTTCTTTCATTTATATCTAATGCAAAAATATTAAAGATCAGCTCTACATTTTTAGAAATATCAACTTCTTTTTCATTATCTGATAATACGAATCTGCCTTCTTTTCCTTCCACCTGCCCTGCTAATTCCATTACATATTCTGAAAAGTATTCGGGTGATTCTATTACCCATTCTGTGCAATTAATTGCATCGACAAGAATACCTTCATTCAGGTTGATATGTACCAGCTTCATAGAATCACCAGCCTTTCATCTGTATCTAATACTTCACTTTTTGTCTCACCTATTACAATATCCATCTTTGCATACTGCTTTTCAGTTACCGTCAGCAGCTGGATCAAACCTTCTTCCGGTTTGTTCTTATGGACATTATCTACAATCGCCTTAACTGCAGTTCCATTTAATGCAAGTTTACAGTACACTGATTCCTGCAGCATAAGAAATCCATTCTTTAGAAGATATTTTCTGAATTTTCTATAGGCTCTTTTATTTTCACCCGTTATTACCGGAAGATCAAAAAATACTAATACCCTCATAAATCTATAACTCAATTTTATAAAATCGAACCAATGCACTGTCATCCTCATTCAATGCGTCAAATACACTTTTGCAATAAATTTTTATTGCATTACTCACATACTGGATTTTTCCGTCAATCTGTACTTCCTGATTCAGGATATCAACCAGCCACATTTTTTCTTCATGTTCAAACTGCTCCAGTTTCATTCCCAGAACACATTTATCCACTAGCGGTCTGAACGGTTCCATCAGATCTGAAGCCAGATTAAACTGATTAAACATATTATCATGAAAAAGTCCCAGTTGAGTTATATATCCATTTGCTACAATTTCCCTTGTAAAGGACGATAAAATAATTGAATATCCATAATTCAAAGCTGCATTGATAAGATTATCCTCTGTTCTGGTGAAATCAAGCCCGAATAATGCATTAAAATATACTTTTGCGGCATGTCCTTCCCTGTTGGTTTCATCATTCCATGCGATCTGCTGTAAATAAGATGACAGAAGCTCAGCTTCTTCCTTTCCCAATAATTCTAATAATTCTTTTTGCTTTCTGATTTTTTCAGATACAATTTCCGTCCAGACAGCTTCT	gi|2299490668|gb|CP102292.1|	100.0	35.0	0.0	0.0	1.0	35.0	331852.0	331818.0	1.97e-06	69.9	2299490668.0	CP102292	2733858.0	471875	[Ruminococcus] lactaris ATCC 29176 chromosome, complete genome
5_70	TTTGAGTACCATACATTTTTACATCATTCTCAAACCTCAAATTCAAAAATGAAATGCCATCATTCGCATAAAATACAGGTACTCAAACTGTTAGGATGTTATATTTCACATCCATCTTTATCTATAATATACCTTGTTACACCCTCAATGCAATCTCTCGCACAGGTTTCAATCAATAAAAGCTGAATTTCCTGATACGTCGCTTCTTTTATTAATTCATCAATCTGCTGATTTGATAAATAACTTCGCAAATTAACAAATACAAAAAGCTTTTTCTTTAATAATCGTTCCACTATTCGCATATATCTCACAAGACGTTCTAAGAAGTTTTCTTCCAGTACCTCATATTTAATACCAAAAGCTTTAAATAATGAGGCAAAATCTATTTCATCCGCAAGATCAAGGATATAGTCTGTCTCCTGTTCAAGCTGTAATAAATACTCTTGCAGATATTGCTTCATTTCCTGGGTTTTCACATAGAATCGTTCGTCCGCAGTAAGCTTTTCCAATTCCATATAAAGTTTGCTGATCAGTTTTCTTTCATTTATATCTAATGCAAAAATATTAAAGATCAGCTCTACATTTTTAGAAATATCAACTTCTTTTTCATTATCTGATAATACGAATCTGCCTTCTTTTCCTTCCACCTGCCCTGCTAATTCCATTACATATTCTGAAAAGTATTCGGGTGATTCTATTACCCATTCTGTGCAATTAATTGCATCGACAAGAATACCTTCATTCAGGTTGATATGTACCAGCTTCATAGAATCACCAGCCTTTCATCTGTATCTAATACTTCACTTTTTGTCTCACCTATTACAATATCCATCTTTGCATACTGCTTTTCAGTTACCGTCAGCAGCTGGATCAAACCTTCTTCCGGTTTGTTCTTATGGACATTATCTACAATCGCCTTAACTGCAGTTCCATTTAATGCAAGTTTACAGTACACTGATTCCTGCAGCATAAGAAATCCATTCTTTAGAAGATATTTTCTGAATTTTCTATAGGCTCTTTTATTTTCACCCGTTATTACCGGAAGATCAAAAAATACTAATACCCTCATAAATCTATAACTCAATTTTATAAAATCGAACCAATGCACTGTCATCCTCATTCAATGCGTCAAATACACTTTTGCAATAAATTTTTATTGCATTACTCACATACTGGATTTTTCCGTCAATCTGTACTTCCTGATTCAGGATATCAACCAGCCACATTTTTTCTTCATGTTCAAACTGCTCCAGTTTCATTCCCAGAACACATTTATCCACTAGCGGTCTGAACGGTTCCATCAGATCTGAAGCCAGATTAAACTGATTAAACATATTATCATGAAAAAGTCCCAGTTGAGTTATATATCCATTTGCTACAATTTCCCTTGTAAAGGACGATAAAATAATTGAATATCCATAATTCAAAGCTGCATTGATAAGATTATCCTCTGTTCTGGTGAAATCAAGCCCGAATAATGCATTAAAATATACTTTTGCGGCATGTCCTTCCCTGTTGGTTTCATCATTCCATGCGATCTGCTGTAAATAAGATGACAGAAGCTCAGCTTCTTCCTTTCCCAATAATTCTAATAATTCTTTTTGCTTTCTGATTTTTTCAGATACAATTTCCGTCCAGACAGCTTCT	gi|2299490668|gb|CP102292.1|	100.0	35.0	0.0	0.0	1.0	35.0	332568.0	332534.0	1.97e-06	69.9	2299490668.0	CP102292	2733858.0	471875	[Ruminococcus] lactaris ATCC 29176 chromosome, complete genome
5_70	TTTGAGTACCATACATTTTTACATCATTCTCAAACCTCAAATTCAAAAATGAAATGCCATCATTCGCATAAAATACAGGTACTCAAACTGTTAGGATGTTATATTTCACATCCATCTTTATCTATAATATACCTTGTTACACCCTCAATGCAATCTCTCGCACAGGTTTCAATCAATAAAAGCTGAATTTCCTGATACGTCGCTTCTTTTATTAATTCATCAATCTGCTGATTTGATAAATAACTTCGCAAATTAACAAATACAAAAAGCTTTTTCTTTAATAATCGTTCCACTATTCGCATATATCTCACAAGACGTTCTAAGAAGTTTTCTTCCAGTACCTCATATTTAATACCAAAAGCTTTAAATAATGAGGCAAAATCTATTTCATCCGCAAGATCAAGGATATAGTCTGTCTCCTGTTCAAGCTGTAATAAATACTCTTGCAGATATTGCTTCATTTCCTGGGTTTTCACATAGAATCGTTCGTCCGCAGTAAGCTTTTCCAATTCCATATAAAGTTTGCTGATCAGTTTTCTTTCATTTATATCTAATGCAAAAATATTAAAGATCAGCTCTACATTTTTAGAAATATCAACTTCTTTTTCATTATCTGATAATACGAATCTGCCTTCTTTTCCTTCCACCTGCCCTGCTAATTCCATTACATATTCTGAAAAGTATTCGGGTGATTCTATTACCCATTCTGTGCAATTAATTGCATCGACAAGAATACCTTCATTCAGGTTGATATGTACCAGCTTCATAGAATCACCAGCCTTTCATCTGTATCTAATACTTCACTTTTTGTCTCACCTATTACAATATCCATCTTTGCATACTGCTTTTCAGTTACCGTCAGCAGCTGGATCAAACCTTCTTCCGGTTTGTTCTTATGGACATTATCTACAATCGCCTTAACTGCAGTTCCATTTAATGCAAGTTTACAGTACACTGATTCCTGCAGCATAAGAAATCCATTCTTTAGAAGATATTTTCTGAATTTTCTATAGGCTCTTTTATTTTCACCCGTTATTACCGGAAGATCAAAAAATACTAATACCCTCATAAATCTATAACTCAATTTTATAAAATCGAACCAATGCACTGTCATCCTCATTCAATGCGTCAAATACACTTTTGCAATAAATTTTTATTGCATTACTCACATACTGGATTTTTCCGTCAATCTGTACTTCCTGATTCAGGATATCAACCAGCCACATTTTTTCTTCATGTTCAAACTGCTCCAGTTTCATTCCCAGAACACATTTATCCACTAGCGGTCTGAACGGTTCCATCAGATCTGAAGCCAGATTAAACTGATTAAACATATTATCATGAAAAAGTCCCAGTTGAGTTATATATCCATTTGCTACAATTTCCCTTGTAAAGGACGATAAAATAATTGAATATCCATAATTCAAAGCTGCATTGATAAGATTATCCTCTGTTCTGGTGAAATCAAGCCCGAATAATGCATTAAAATATACTTTTGCGGCATGTCCTTCCCTGTTGGTTTCATCATTCCATGCGATCTGCTGTAAATAAGATGACAGAAGCTCAGCTTCTTCCTTTCCCAATAATTCTAATAATTCTTTTTGCTTTCTGATTTTTTCAGATACAATTTCCGTCCAGACAGCTTCT	gi|2299490668|gb|CP102292.1|	100.0	29.0	0.0	0.0	7.0	35.0	332628.0	332600.0	0.008	58.0	2299490668.0	CP102292	2733858.0	471875	[Ruminococcus] lactaris ATCC 29176 chromosome, complete genome
5_70	TTTGAGTACCATACATTTTTACATCATTCTCAAACCTCAAATTCAAAAATGAAATGCCATCATTCGCATAAAATACAGGTACTCAAACTGTTAGGATGTTATATTTCACATCCATCTTTATCTATAATATACCTTGTTACACCCTCAATGCAATCTCTCGCACAGGTTTCAATCAATAAAAGCTGAATTTCCTGATACGTCGCTTCTTTTATTAATTCATCAATCTGCTGATTTGATAAATAACTTCGCAAATTAACAAATACAAAAAGCTTTTTCTTTAATAATCGTTCCACTATTCGCATATATCTCACAAGACGTTCTAAGAAGTTTTCTTCCAGTACCTCATATTTAATACCAAAAGCTTTAAATAATGAGGCAAAATCTATTTCATCCGCAAGATCAAGGATATAGTCTGTCTCCTGTTCAAGCTGTAATAAATACTCTTGCAGATATTGCTTCATTTCCTGGGTTTTCACATAGAATCGTTCGTCCGCAGTAAGCTTTTCCAATTCCATATAAAGTTTGCTGATCAGTTTTCTTTCATTTATATCTAATGCAAAAATATTAAAGATCAGCTCTACATTTTTAGAAATATCAACTTCTTTTTCATTATCTGATAATACGAATCTGCCTTCTTTTCCTTCCACCTGCCCTGCTAATTCCATTACATATTCTGAAAAGTATTCGGGTGATTCTATTACCCATTCTGTGCAATTAATTGCATCGACAAGAATACCTTCATTCAGGTTGATATGTACCAGCTTCATAGAATCACCAGCCTTTCATCTGTATCTAATACTTCACTTTTTGTCTCACCTATTACAATATCCATCTTTGCATACTGCTTTTCAGTTACCGTCAGCAGCTGGATCAAACCTTCTTCCGGTTTGTTCTTATGGACATTATCTACAATCGCCTTAACTGCAGTTCCATTTAATGCAAGTTTACAGTACACTGATTCCTGCAGCATAAGAAATCCATTCTTTAGAAGATATTTTCTGAATTTTCTATAGGCTCTTTTATTTTCACCCGTTATTACCGGAAGATCAAAAAATACTAATACCCTCATAAATCTATAACTCAATTTTATAAAATCGAACCAATGCACTGTCATCCTCATTCAATGCGTCAAATACACTTTTGCAATAAATTTTTATTGCATTACTCACATACTGGATTTTTCCGTCAATCTGTACTTCCTGATTCAGGATATCAACCAGCCACATTTTTTCTTCATGTTCAAACTGCTCCAGTTTCATTCCCAGAACACATTTATCCACTAGCGGTCTGAACGGTTCCATCAGATCTGAAGCCAGATTAAACTGATTAAACATATTATCATGAAAAAGTCCCAGTTGAGTTATATATCCATTTGCTACAATTTCCCTTGTAAAGGACGATAAAATAATTGAATATCCATAATTCAAAGCTGCATTGATAAGATTATCCTCTGTTCTGGTGAAATCAAGCCCGAATAATGCATTAAAATATACTTTTGCGGCATGTCCTTCCCTGTTGGTTTCATCATTCCATGCGATCTGCTGTAAATAAGATGACAGAAGCTCAGCTTCTTCCTTTCCCAATAATTCTAATAATTCTTTTTGCTTTCTGATTTTTTCAGATACAATTTCCGTCCAGACAGCTTCT	gi|291520697|emb|FP929038.1|	82.642	265.0	46.0	0.0	944.0	1208.0	13251.0	12987.0	6.99e-34	161.0	291520697.0	FP929038	3522704.0	116085;717962	Coprococcus catus GD/7 draft genome
5_70	TTTGAGTACCATACATTTTTACATCATTCTCAAACCTCAAATTCAAAAATGAAATGCCATCATTCGCATAAAATACAGGTACTCAAACTGTTAGGATGTTATATTTCACATCCATCTTTATCTATAATATACCTTGTTACACCCTCAATGCAATCTCTCGCACAGGTTTCAATCAATAAAAGCTGAATTTCCTGATACGTCGCTTCTTTTATTAATTCATCAATCTGCTGATTTGATAAATAACTTCGCAAATTAACAAATACAAAAAGCTTTTTCTTTAATAATCGTTCCACTATTCGCATATATCTCACAAGACGTTCTAAGAAGTTTTCTTCCAGTACCTCATATTTAATACCAAAAGCTTTAAATAATGAGGCAAAATCTATTTCATCCGCAAGATCAAGGATATAGTCTGTCTCCTGTTCAAGCTGTAATAAATACTCTTGCAGATATTGCTTCATTTCCTGGGTTTTCACATAGAATCGTTCGTCCGCAGTAAGCTTTTCCAATTCCATATAAAGTTTGCTGATCAGTTTTCTTTCATTTATATCTAATGCAAAAATATTAAAGATCAGCTCTACATTTTTAGAAATATCAACTTCTTTTTCATTATCTGATAATACGAATCTGCCTTCTTTTCCTTCCACCTGCCCTGCTAATTCCATTACATATTCTGAAAAGTATTCGGGTGATTCTATTACCCATTCTGTGCAATTAATTGCATCGACAAGAATACCTTCATTCAGGTTGATATGTACCAGCTTCATAGAATCACCAGCCTTTCATCTGTATCTAATACTTCACTTTTTGTCTCACCTATTACAATATCCATCTTTGCATACTGCTTTTCAGTTACCGTCAGCAGCTGGATCAAACCTTCTTCCGGTTTGTTCTTATGGACATTATCTACAATCGCCTTAACTGCAGTTCCATTTAATGCAAGTTTACAGTACACTGATTCCTGCAGCATAAGAAATCCATTCTTTAGAAGATATTTTCTGAATTTTCTATAGGCTCTTTTATTTTCACCCGTTATTACCGGAAGATCAAAAAATACTAATACCCTCATAAATCTATAACTCAATTTTATAAAATCGAACCAATGCACTGTCATCCTCATTCAATGCGTCAAATACACTTTTGCAATAAATTTTTATTGCATTACTCACATACTGGATTTTTCCGTCAATCTGTACTTCCTGATTCAGGATATCAACCAGCCACATTTTTTCTTCATGTTCAAACTGCTCCAGTTTCATTCCCAGAACACATTTATCCACTAGCGGTCTGAACGGTTCCATCAGATCTGAAGCCAGATTAAACTGATTAAACATATTATCATGAAAAAGTCCCAGTTGAGTTATATATCCATTTGCTACAATTTCCCTTGTAAAGGACGATAAAATAATTGAATATCCATAATTCAAAGCTGCATTGATAAGATTATCCTCTGTTCTGGTGAAATCAAGCCCGAATAATGCATTAAAATATACTTTTGCGGCATGTCCTTCCCTGTTGGTTTCATCATTCCATGCGATCTGCTGTAAATAAGATGACAGAAGCTCAGCTTCTTCCTTTCCCAATAATTCTAATAATTCTTTTTGCTTTCTGATTTTTTCAGATACAATTTCCGTCCAGACAGCTTCT	gi|291520697|emb|FP929038.1|	98.361	61.0	1.0	0.0	2.0	62.0	14194.0	14134.0	1.47e-19	113.0	291520697.0	FP929038	3522704.0	116085;717962	Coprococcus catus GD/7 draft genome
5_70	TTTGAGTACCATACATTTTTACATCATTCTCAAACCTCAAATTCAAAAATGAAATGCCATCATTCGCATAAAATACAGGTACTCAAACTGTTAGGATGTTATATTTCACATCCATCTTTATCTATAATATACCTTGTTACACCCTCAATGCAATCTCTCGCACAGGTTTCAATCAATAAAAGCTGAATTTCCTGATACGTCGCTTCTTTTATTAATTCATCAATCTGCTGATTTGATAAATAACTTCGCAAATTAACAAATACAAAAAGCTTTTTCTTTAATAATCGTTCCACTATTCGCATATATCTCACAAGACGTTCTAAGAAGTTTTCTTCCAGTACCTCATATTTAATACCAAAAGCTTTAAATAATGAGGCAAAATCTATTTCATCCGCAAGATCAAGGATATAGTCTGTCTCCTGTTCAAGCTGTAATAAATACTCTTGCAGATATTGCTTCATTTCCTGGGTTTTCACATAGAATCGTTCGTCCGCAGTAAGCTTTTCCAATTCCATATAAAGTTTGCTGATCAGTTTTCTTTCATTTATATCTAATGCAAAAATATTAAAGATCAGCTCTACATTTTTAGAAATATCAACTTCTTTTTCATTATCTGATAATACGAATCTGCCTTCTTTTCCTTCCACCTGCCCTGCTAATTCCATTACATATTCTGAAAAGTATTCGGGTGATTCTATTACCCATTCTGTGCAATTAATTGCATCGACAAGAATACCTTCATTCAGGTTGATATGTACCAGCTTCATAGAATCACCAGCCTTTCATCTGTATCTAATACTTCACTTTTTGTCTCACCTATTACAATATCCATCTTTGCATACTGCTTTTCAGTTACCGTCAGCAGCTGGATCAAACCTTCTTCCGGTTTGTTCTTATGGACATTATCTACAATCGCCTTAACTGCAGTTCCATTTAATGCAAGTTTACAGTACACTGATTCCTGCAGCATAAGAAATCCATTCTTTAGAAGATATTTTCTGAATTTTCTATAGGCTCTTTTATTTTCACCCGTTATTACCGGAAGATCAAAAAATACTAATACCCTCATAAATCTATAACTCAATTTTATAAAATCGAACCAATGCACTGTCATCCTCATTCAATGCGTCAAATACACTTTTGCAATAAATTTTTATTGCATTACTCACATACTGGATTTTTCCGTCAATCTGTACTTCCTGATTCAGGATATCAACCAGCCACATTTTTTCTTCATGTTCAAACTGCTCCAGTTTCATTCCCAGAACACATTTATCCACTAGCGGTCTGAACGGTTCCATCAGATCTGAAGCCAGATTAAACTGATTAAACATATTATCATGAAAAAGTCCCAGTTGAGTTATATATCCATTTGCTACAATTTCCCTTGTAAAGGACGATAAAATAATTGAATATCCATAATTCAAAGCTGCATTGATAAGATTATCCTCTGTTCTGGTGAAATCAAGCCCGAATAATGCATTAAAATATACTTTTGCGGCATGTCCTTCCCTGTTGGTTTCATCATTCCATGCGATCTGCTGTAAATAAGATGACAGAAGCTCAGCTTCTTCCTTTCCCAATAATTCTAATAATTCTTTTTGCTTTCTGATTTTTTCAGATACAATTTCCGTCCAGACAGCTTCT	gi|291520697|emb|FP929038.1|	100.0	35.0	0.0	0.0	2.0	36.0	14326.0	14292.0	1.97e-06	69.9	291520697.0	FP929038	3522704.0	116085;717962	Coprococcus catus GD/7 draft genome
5_70	TTTGAGTACCATACATTTTTACATCATTCTCAAACCTCAAATTCAAAAATGAAATGCCATCATTCGCATAAAATACAGGTACTCAAACTGTTAGGATGTTATATTTCACATCCATCTTTATCTATAATATACCTTGTTACACCCTCAATGCAATCTCTCGCACAGGTTTCAATCAATAAAAGCTGAATTTCCTGATACGTCGCTTCTTTTATTAATTCATCAATCTGCTGATTTGATAAATAACTTCGCAAATTAACAAATACAAAAAGCTTTTTCTTTAATAATCGTTCCACTATTCGCATATATCTCACAAGACGTTCTAAGAAGTTTTCTTCCAGTACCTCATATTTAATACCAAAAGCTTTAAATAATGAGGCAAAATCTATTTCATCCGCAAGATCAAGGATATAGTCTGTCTCCTGTTCAAGCTGTAATAAATACTCTTGCAGATATTGCTTCATTTCCTGGGTTTTCACATAGAATCGTTCGTCCGCAGTAAGCTTTTCCAATTCCATATAAAGTTTGCTGATCAGTTTTCTTTCATTTATATCTAATGCAAAAATATTAAAGATCAGCTCTACATTTTTAGAAATATCAACTTCTTTTTCATTATCTGATAATACGAATCTGCCTTCTTTTCCTTCCACCTGCCCTGCTAATTCCATTACATATTCTGAAAAGTATTCGGGTGATTCTATTACCCATTCTGTGCAATTAATTGCATCGACAAGAATACCTTCATTCAGGTTGATATGTACCAGCTTCATAGAATCACCAGCCTTTCATCTGTATCTAATACTTCACTTTTTGTCTCACCTATTACAATATCCATCTTTGCATACTGCTTTTCAGTTACCGTCAGCAGCTGGATCAAACCTTCTTCCGGTTTGTTCTTATGGACATTATCTACAATCGCCTTAACTGCAGTTCCATTTAATGCAAGTTTACAGTACACTGATTCCTGCAGCATAAGAAATCCATTCTTTAGAAGATATTTTCTGAATTTTCTATAGGCTCTTTTATTTTCACCCGTTATTACCGGAAGATCAAAAAATACTAATACCCTCATAAATCTATAACTCAATTTTATAAAATCGAACCAATGCACTGTCATCCTCATTCAATGCGTCAAATACACTTTTGCAATAAATTTTTATTGCATTACTCACATACTGGATTTTTCCGTCAATCTGTACTTCCTGATTCAGGATATCAACCAGCCACATTTTTTCTTCATGTTCAAACTGCTCCAGTTTCATTCCCAGAACACATTTATCCACTAGCGGTCTGAACGGTTCCATCAGATCTGAAGCCAGATTAAACTGATTAAACATATTATCATGAAAAAGTCCCAGTTGAGTTATATATCCATTTGCTACAATTTCCCTTGTAAAGGACGATAAAATAATTGAATATCCATAATTCAAAGCTGCATTGATAAGATTATCCTCTGTTCTGGTGAAATCAAGCCCGAATAATGCATTAAAATATACTTTTGCGGCATGTCCTTCCCTGTTGGTTTCATCATTCCATGCGATCTGCTGTAAATAAGATGACAGAAGCTCAGCTTCTTCCTTTCCCAATAATTCTAATAATTCTTTTTGCTTTCTGATTTTTTCAGATACAATTTCCGTCCAGACAGCTTCT	gi|291520697|emb|FP929038.1|	100.0	34.0	0.0	0.0	2.0	35.0	14260.0	14227.0	7.8e-06	67.9	291520697.0	FP929038	3522704.0	116085;717962	Coprococcus catus GD/7 draft genome
5_70	TTTGAGTACCATACATTTTTACATCATTCTCAAACCTCAAATTCAAAAATGAAATGCCATCATTCGCATAAAATACAGGTACTCAAACTGTTAGGATGTTATATTTCACATCCATCTTTATCTATAATATACCTTGTTACACCCTCAATGCAATCTCTCGCACAGGTTTCAATCAATAAAAGCTGAATTTCCTGATACGTCGCTTCTTTTATTAATTCATCAATCTGCTGATTTGATAAATAACTTCGCAAATTAACAAATACAAAAAGCTTTTTCTTTAATAATCGTTCCACTATTCGCATATATCTCACAAGACGTTCTAAGAAGTTTTCTTCCAGTACCTCATATTTAATACCAAAAGCTTTAAATAATGAGGCAAAATCTATTTCATCCGCAAGATCAAGGATATAGTCTGTCTCCTGTTCAAGCTGTAATAAATACTCTTGCAGATATTGCTTCATTTCCTGGGTTTTCACATAGAATCGTTCGTCCGCAGTAAGCTTTTCCAATTCCATATAAAGTTTGCTGATCAGTTTTCTTTCATTTATATCTAATGCAAAAATATTAAAGATCAGCTCTACATTTTTAGAAATATCAACTTCTTTTTCATTATCTGATAATACGAATCTGCCTTCTTTTCCTTCCACCTGCCCTGCTAATTCCATTACATATTCTGAAAAGTATTCGGGTGATTCTATTACCCATTCTGTGCAATTAATTGCATCGACAAGAATACCTTCATTCAGGTTGATATGTACCAGCTTCATAGAATCACCAGCCTTTCATCTGTATCTAATACTTCACTTTTTGTCTCACCTATTACAATATCCATCTTTGCATACTGCTTTTCAGTTACCGTCAGCAGCTGGATCAAACCTTCTTCCGGTTTGTTCTTATGGACATTATCTACAATCGCCTTAACTGCAGTTCCATTTAATGCAAGTTTACAGTACACTGATTCCTGCAGCATAAGAAATCCATTCTTTAGAAGATATTTTCTGAATTTTCTATAGGCTCTTTTATTTTCACCCGTTATTACCGGAAGATCAAAAAATACTAATACCCTCATAAATCTATAACTCAATTTTATAAAATCGAACCAATGCACTGTCATCCTCATTCAATGCGTCAAATACACTTTTGCAATAAATTTTTATTGCATTACTCACATACTGGATTTTTCCGTCAATCTGTACTTCCTGATTCAGGATATCAACCAGCCACATTTTTTCTTCATGTTCAAACTGCTCCAGTTTCATTCCCAGAACACATTTATCCACTAGCGGTCTGAACGGTTCCATCAGATCTGAAGCCAGATTAAACTGATTAAACATATTATCATGAAAAAGTCCCAGTTGAGTTATATATCCATTTGCTACAATTTCCCTTGTAAAGGACGATAAAATAATTGAATATCCATAATTCAAAGCTGCATTGATAAGATTATCCTCTGTTCTGGTGAAATCAAGCCCGAATAATGCATTAAAATATACTTTTGCGGCATGTCCTTCCCTGTTGGTTTCATCATTCCATGCGATCTGCTGTAAATAAGATGACAGAAGCTCAGCTTCTTCCTTTCCCAATAATTCTAATAATTCTTTTTGCTTTCTGATTTTTTCAGATACAATTTCCGTCCAGACAGCTTCT	gi|291520697|emb|FP929038.1|	100.0	34.0	0.0	0.0	2.0	35.0	14392.0	14359.0	7.8e-06	67.9	291520697.0	FP929038	3522704.0	116085;717962	Coprococcus catus GD/7 draft genome
5_70	TTTGAGTACCATACATTTTTACATCATTCTCAAACCTCAAATTCAAAAATGAAATGCCATCATTCGCATAAAATACAGGTACTCAAACTGTTAGGATGTTATATTTCACATCCATCTTTATCTATAATATACCTTGTTACACCCTCAATGCAATCTCTCGCACAGGTTTCAATCAATAAAAGCTGAATTTCCTGATACGTCGCTTCTTTTATTAATTCATCAATCTGCTGATTTGATAAATAACTTCGCAAATTAACAAATACAAAAAGCTTTTTCTTTAATAATCGTTCCACTATTCGCATATATCTCACAAGACGTTCTAAGAAGTTTTCTTCCAGTACCTCATATTTAATACCAAAAGCTTTAAATAATGAGGCAAAATCTATTTCATCCGCAAGATCAAGGATATAGTCTGTCTCCTGTTCAAGCTGTAATAAATACTCTTGCAGATATTGCTTCATTTCCTGGGTTTTCACATAGAATCGTTCGTCCGCAGTAAGCTTTTCCAATTCCATATAAAGTTTGCTGATCAGTTTTCTTTCATTTATATCTAATGCAAAAATATTAAAGATCAGCTCTACATTTTTAGAAATATCAACTTCTTTTTCATTATCTGATAATACGAATCTGCCTTCTTTTCCTTCCACCTGCCCTGCTAATTCCATTACATATTCTGAAAAGTATTCGGGTGATTCTATTACCCATTCTGTGCAATTAATTGCATCGACAAGAATACCTTCATTCAGGTTGATATGTACCAGCTTCATAGAATCACCAGCCTTTCATCTGTATCTAATACTTCACTTTTTGTCTCACCTATTACAATATCCATCTTTGCATACTGCTTTTCAGTTACCGTCAGCAGCTGGATCAAACCTTCTTCCGGTTTGTTCTTATGGACATTATCTACAATCGCCTTAACTGCAGTTCCATTTAATGCAAGTTTACAGTACACTGATTCCTGCAGCATAAGAAATCCATTCTTTAGAAGATATTTTCTGAATTTTCTATAGGCTCTTTTATTTTCACCCGTTATTACCGGAAGATCAAAAAATACTAATACCCTCATAAATCTATAACTCAATTTTATAAAATCGAACCAATGCACTGTCATCCTCATTCAATGCGTCAAATACACTTTTGCAATAAATTTTTATTGCATTACTCACATACTGGATTTTTCCGTCAATCTGTACTTCCTGATTCAGGATATCAACCAGCCACATTTTTTCTTCATGTTCAAACTGCTCCAGTTTCATTCCCAGAACACATTTATCCACTAGCGGTCTGAACGGTTCCATCAGATCTGAAGCCAGATTAAACTGATTAAACATATTATCATGAAAAAGTCCCAGTTGAGTTATATATCCATTTGCTACAATTTCCCTTGTAAAGGACGATAAAATAATTGAATATCCATAATTCAAAGCTGCATTGATAAGATTATCCTCTGTTCTGGTGAAATCAAGCCCGAATAATGCATTAAAATATACTTTTGCGGCATGTCCTTCCCTGTTGGTTTCATCATTCCATGCGATCTGCTGTAAATAAGATGACAGAAGCTCAGCTTCTTCCTTTCCCAATAATTCTAATAATTCTTTTTGCTTTCTGATTTTTTCAGATACAATTTCCGTCCAGACAGCTTCT	gi|291520697|emb|FP929038.1|	100.0	34.0	0.0	0.0	2.0	35.0	14458.0	14425.0	7.8e-06	67.9	291520697.0	FP929038	3522704.0	116085;717962	Coprococcus catus GD/7 draft genome
5_70	TTTGAGTACCATACATTTTTACATCATTCTCAAACCTCAAATTCAAAAATGAAATGCCATCATTCGCATAAAATACAGGTACTCAAACTGTTAGGATGTTATATTTCACATCCATCTTTATCTATAATATACCTTGTTACACCCTCAATGCAATCTCTCGCACAGGTTTCAATCAATAAAAGCTGAATTTCCTGATACGTCGCTTCTTTTATTAATTCATCAATCTGCTGATTTGATAAATAACTTCGCAAATTAACAAATACAAAAAGCTTTTTCTTTAATAATCGTTCCACTATTCGCATATATCTCACAAGACGTTCTAAGAAGTTTTCTTCCAGTACCTCATATTTAATACCAAAAGCTTTAAATAATGAGGCAAAATCTATTTCATCCGCAAGATCAAGGATATAGTCTGTCTCCTGTTCAAGCTGTAATAAATACTCTTGCAGATATTGCTTCATTTCCTGGGTTTTCACATAGAATCGTTCGTCCGCAGTAAGCTTTTCCAATTCCATATAAAGTTTGCTGATCAGTTTTCTTTCATTTATATCTAATGCAAAAATATTAAAGATCAGCTCTACATTTTTAGAAATATCAACTTCTTTTTCATTATCTGATAATACGAATCTGCCTTCTTTTCCTTCCACCTGCCCTGCTAATTCCATTACATATTCTGAAAAGTATTCGGGTGATTCTATTACCCATTCTGTGCAATTAATTGCATCGACAAGAATACCTTCATTCAGGTTGATATGTACCAGCTTCATAGAATCACCAGCCTTTCATCTGTATCTAATACTTCACTTTTTGTCTCACCTATTACAATATCCATCTTTGCATACTGCTTTTCAGTTACCGTCAGCAGCTGGATCAAACCTTCTTCCGGTTTGTTCTTATGGACATTATCTACAATCGCCTTAACTGCAGTTCCATTTAATGCAAGTTTACAGTACACTGATTCCTGCAGCATAAGAAATCCATTCTTTAGAAGATATTTTCTGAATTTTCTATAGGCTCTTTTATTTTCACCCGTTATTACCGGAAGATCAAAAAATACTAATACCCTCATAAATCTATAACTCAATTTTATAAAATCGAACCAATGCACTGTCATCCTCATTCAATGCGTCAAATACACTTTTGCAATAAATTTTTATTGCATTACTCACATACTGGATTTTTCCGTCAATCTGTACTTCCTGATTCAGGATATCAACCAGCCACATTTTTTCTTCATGTTCAAACTGCTCCAGTTTCATTCCCAGAACACATTTATCCACTAGCGGTCTGAACGGTTCCATCAGATCTGAAGCCAGATTAAACTGATTAAACATATTATCATGAAAAAGTCCCAGTTGAGTTATATATCCATTTGCTACAATTTCCCTTGTAAAGGACGATAAAATAATTGAATATCCATAATTCAAAGCTGCATTGATAAGATTATCCTCTGTTCTGGTGAAATCAAGCCCGAATAATGCATTAAAATATACTTTTGCGGCATGTCCTTCCCTGTTGGTTTCATCATTCCATGCGATCTGCTGTAAATAAGATGACAGAAGCTCAGCTTCTTCCTTTCCCAATAATTCTAATAATTCTTTTTGCTTTCTGATTTTTTCAGATACAATTTCCGTCCAGACAGCTTCT	gi|291520697|emb|FP929038.1|	100.0	34.0	0.0	0.0	2.0	35.0	14524.0	14491.0	7.8e-06	67.9	291520697.0	FP929038	3522704.0	116085;717962	Coprococcus catus GD/7 draft genome
5_70	TTTGAGTACCATACATTTTTACATCATTCTCAAACCTCAAATTCAAAAATGAAATGCCATCATTCGCATAAAATACAGGTACTCAAACTGTTAGGATGTTATATTTCACATCCATCTTTATCTATAATATACCTTGTTACACCCTCAATGCAATCTCTCGCACAGGTTTCAATCAATAAAAGCTGAATTTCCTGATACGTCGCTTCTTTTATTAATTCATCAATCTGCTGATTTGATAAATAACTTCGCAAATTAACAAATACAAAAAGCTTTTTCTTTAATAATCGTTCCACTATTCGCATATATCTCACAAGACGTTCTAAGAAGTTTTCTTCCAGTACCTCATATTTAATACCAAAAGCTTTAAATAATGAGGCAAAATCTATTTCATCCGCAAGATCAAGGATATAGTCTGTCTCCTGTTCAAGCTGTAATAAATACTCTTGCAGATATTGCTTCATTTCCTGGGTTTTCACATAGAATCGTTCGTCCGCAGTAAGCTTTTCCAATTCCATATAAAGTTTGCTGATCAGTTTTCTTTCATTTATATCTAATGCAAAAATATTAAAGATCAGCTCTACATTTTTAGAAATATCAACTTCTTTTTCATTATCTGATAATACGAATCTGCCTTCTTTTCCTTCCACCTGCCCTGCTAATTCCATTACATATTCTGAAAAGTATTCGGGTGATTCTATTACCCATTCTGTGCAATTAATTGCATCGACAAGAATACCTTCATTCAGGTTGATATGTACCAGCTTCATAGAATCACCAGCCTTTCATCTGTATCTAATACTTCACTTTTTGTCTCACCTATTACAATATCCATCTTTGCATACTGCTTTTCAGTTACCGTCAGCAGCTGGATCAAACCTTCTTCCGGTTTGTTCTTATGGACATTATCTACAATCGCCTTAACTGCAGTTCCATTTAATGCAAGTTTACAGTACACTGATTCCTGCAGCATAAGAAATCCATTCTTTAGAAGATATTTTCTGAATTTTCTATAGGCTCTTTTATTTTCACCCGTTATTACCGGAAGATCAAAAAATACTAATACCCTCATAAATCTATAACTCAATTTTATAAAATCGAACCAATGCACTGTCATCCTCATTCAATGCGTCAAATACACTTTTGCAATAAATTTTTATTGCATTACTCACATACTGGATTTTTCCGTCAATCTGTACTTCCTGATTCAGGATATCAACCAGCCACATTTTTTCTTCATGTTCAAACTGCTCCAGTTTCATTCCCAGAACACATTTATCCACTAGCGGTCTGAACGGTTCCATCAGATCTGAAGCCAGATTAAACTGATTAAACATATTATCATGAAAAAGTCCCAGTTGAGTTATATATCCATTTGCTACAATTTCCCTTGTAAAGGACGATAAAATAATTGAATATCCATAATTCAAAGCTGCATTGATAAGATTATCCTCTGTTCTGGTGAAATCAAGCCCGAATAATGCATTAAAATATACTTTTGCGGCATGTCCTTCCCTGTTGGTTTCATCATTCCATGCGATCTGCTGTAAATAAGATGACAGAAGCTCAGCTTCTTCCTTTCCCAATAATTCTAATAATTCTTTTTGCTTTCTGATTTTTTCAGATACAATTTCCGTCCAGACAGCTTCT	gi|291520697|emb|FP929038.1|	100.0	34.0	0.0	0.0	2.0	35.0	14590.0	14557.0	7.8e-06	67.9	291520697.0	FP929038	3522704.0	116085;717962	Coprococcus catus GD/7 draft genome
5_70	TTTGAGTACCATACATTTTTACATCATTCTCAAACCTCAAATTCAAAAATGAAATGCCATCATTCGCATAAAATACAGGTACTCAAACTGTTAGGATGTTATATTTCACATCCATCTTTATCTATAATATACCTTGTTACACCCTCAATGCAATCTCTCGCACAGGTTTCAATCAATAAAAGCTGAATTTCCTGATACGTCGCTTCTTTTATTAATTCATCAATCTGCTGATTTGATAAATAACTTCGCAAATTAACAAATACAAAAAGCTTTTTCTTTAATAATCGTTCCACTATTCGCATATATCTCACAAGACGTTCTAAGAAGTTTTCTTCCAGTACCTCATATTTAATACCAAAAGCTTTAAATAATGAGGCAAAATCTATTTCATCCGCAAGATCAAGGATATAGTCTGTCTCCTGTTCAAGCTGTAATAAATACTCTTGCAGATATTGCTTCATTTCCTGGGTTTTCACATAGAATCGTTCGTCCGCAGTAAGCTTTTCCAATTCCATATAAAGTTTGCTGATCAGTTTTCTTTCATTTATATCTAATGCAAAAATATTAAAGATCAGCTCTACATTTTTAGAAATATCAACTTCTTTTTCATTATCTGATAATACGAATCTGCCTTCTTTTCCTTCCACCTGCCCTGCTAATTCCATTACATATTCTGAAAAGTATTCGGGTGATTCTATTACCCATTCTGTGCAATTAATTGCATCGACAAGAATACCTTCATTCAGGTTGATATGTACCAGCTTCATAGAATCACCAGCCTTTCATCTGTATCTAATACTTCACTTTTTGTCTCACCTATTACAATATCCATCTTTGCATACTGCTTTTCAGTTACCGTCAGCAGCTGGATCAAACCTTCTTCCGGTTTGTTCTTATGGACATTATCTACAATCGCCTTAACTGCAGTTCCATTTAATGCAAGTTTACAGTACACTGATTCCTGCAGCATAAGAAATCCATTCTTTAGAAGATATTTTCTGAATTTTCTATAGGCTCTTTTATTTTCACCCGTTATTACCGGAAGATCAAAAAATACTAATACCCTCATAAATCTATAACTCAATTTTATAAAATCGAACCAATGCACTGTCATCCTCATTCAATGCGTCAAATACACTTTTGCAATAAATTTTTATTGCATTACTCACATACTGGATTTTTCCGTCAATCTGTACTTCCTGATTCAGGATATCAACCAGCCACATTTTTTCTTCATGTTCAAACTGCTCCAGTTTCATTCCCAGAACACATTTATCCACTAGCGGTCTGAACGGTTCCATCAGATCTGAAGCCAGATTAAACTGATTAAACATATTATCATGAAAAAGTCCCAGTTGAGTTATATATCCATTTGCTACAATTTCCCTTGTAAAGGACGATAAAATAATTGAATATCCATAATTCAAAGCTGCATTGATAAGATTATCCTCTGTTCTGGTGAAATCAAGCCCGAATAATGCATTAAAATATACTTTTGCGGCATGTCCTTCCCTGTTGGTTTCATCATTCCATGCGATCTGCTGTAAATAAGATGACAGAAGCTCAGCTTCTTCCTTTCCCAATAATTCTAATAATTCTTTTTGCTTTCTGATTTTTTCAGATACAATTTCCGTCCAGACAGCTTCT	gi|291520697|emb|FP929038.1|	100.0	34.0	0.0	0.0	2.0	35.0	14656.0	14623.0	7.8e-06	67.9	291520697.0	FP929038	3522704.0	116085;717962	Coprococcus catus GD/7 draft genome
5_70	TTTGAGTACCATACATTTTTACATCATTCTCAAACCTCAAATTCAAAAATGAAATGCCATCATTCGCATAAAATACAGGTACTCAAACTGTTAGGATGTTATATTTCACATCCATCTTTATCTATAATATACCTTGTTACACCCTCAATGCAATCTCTCGCACAGGTTTCAATCAATAAAAGCTGAATTTCCTGATACGTCGCTTCTTTTATTAATTCATCAATCTGCTGATTTGATAAATAACTTCGCAAATTAACAAATACAAAAAGCTTTTTCTTTAATAATCGTTCCACTATTCGCATATATCTCACAAGACGTTCTAAGAAGTTTTCTTCCAGTACCTCATATTTAATACCAAAAGCTTTAAATAATGAGGCAAAATCTATTTCATCCGCAAGATCAAGGATATAGTCTGTCTCCTGTTCAAGCTGTAATAAATACTCTTGCAGATATTGCTTCATTTCCTGGGTTTTCACATAGAATCGTTCGTCCGCAGTAAGCTTTTCCAATTCCATATAAAGTTTGCTGATCAGTTTTCTTTCATTTATATCTAATGCAAAAATATTAAAGATCAGCTCTACATTTTTAGAAATATCAACTTCTTTTTCATTATCTGATAATACGAATCTGCCTTCTTTTCCTTCCACCTGCCCTGCTAATTCCATTACATATTCTGAAAAGTATTCGGGTGATTCTATTACCCATTCTGTGCAATTAATTGCATCGACAAGAATACCTTCATTCAGGTTGATATGTACCAGCTTCATAGAATCACCAGCCTTTCATCTGTATCTAATACTTCACTTTTTGTCTCACCTATTACAATATCCATCTTTGCATACTGCTTTTCAGTTACCGTCAGCAGCTGGATCAAACCTTCTTCCGGTTTGTTCTTATGGACATTATCTACAATCGCCTTAACTGCAGTTCCATTTAATGCAAGTTTACAGTACACTGATTCCTGCAGCATAAGAAATCCATTCTTTAGAAGATATTTTCTGAATTTTCTATAGGCTCTTTTATTTTCACCCGTTATTACCGGAAGATCAAAAAATACTAATACCCTCATAAATCTATAACTCAATTTTATAAAATCGAACCAATGCACTGTCATCCTCATTCAATGCGTCAAATACACTTTTGCAATAAATTTTTATTGCATTACTCACATACTGGATTTTTCCGTCAATCTGTACTTCCTGATTCAGGATATCAACCAGCCACATTTTTTCTTCATGTTCAAACTGCTCCAGTTTCATTCCCAGAACACATTTATCCACTAGCGGTCTGAACGGTTCCATCAGATCTGAAGCCAGATTAAACTGATTAAACATATTATCATGAAAAAGTCCCAGTTGAGTTATATATCCATTTGCTACAATTTCCCTTGTAAAGGACGATAAAATAATTGAATATCCATAATTCAAAGCTGCATTGATAAGATTATCCTCTGTTCTGGTGAAATCAAGCCCGAATAATGCATTAAAATATACTTTTGCGGCATGTCCTTCCCTGTTGGTTTCATCATTCCATGCGATCTGCTGTAAATAAGATGACAGAAGCTCAGCTTCTTCCTTTCCCAATAATTCTAATAATTCTTTTTGCTTTCTGATTTTTTCAGATACAATTTCCGTCCAGACAGCTTCT	gi|291520697|emb|FP929038.1|	100.0	34.0	0.0	0.0	2.0	35.0	14722.0	14689.0	7.8e-06	67.9	291520697.0	FP929038	3522704.0	116085;717962	Coprococcus catus GD/7 draft genome
5_70	TTTGAGTACCATACATTTTTACATCATTCTCAAACCTCAAATTCAAAAATGAAATGCCATCATTCGCATAAAATACAGGTACTCAAACTGTTAGGATGTTATATTTCACATCCATCTTTATCTATAATATACCTTGTTACACCCTCAATGCAATCTCTCGCACAGGTTTCAATCAATAAAAGCTGAATTTCCTGATACGTCGCTTCTTTTATTAATTCATCAATCTGCTGATTTGATAAATAACTTCGCAAATTAACAAATACAAAAAGCTTTTTCTTTAATAATCGTTCCACTATTCGCATATATCTCACAAGACGTTCTAAGAAGTTTTCTTCCAGTACCTCATATTTAATACCAAAAGCTTTAAATAATGAGGCAAAATCTATTTCATCCGCAAGATCAAGGATATAGTCTGTCTCCTGTTCAAGCTGTAATAAATACTCTTGCAGATATTGCTTCATTTCCTGGGTTTTCACATAGAATCGTTCGTCCGCAGTAAGCTTTTCCAATTCCATATAAAGTTTGCTGATCAGTTTTCTTTCATTTATATCTAATGCAAAAATATTAAAGATCAGCTCTACATTTTTAGAAATATCAACTTCTTTTTCATTATCTGATAATACGAATCTGCCTTCTTTTCCTTCCACCTGCCCTGCTAATTCCATTACATATTCTGAAAAGTATTCGGGTGATTCTATTACCCATTCTGTGCAATTAATTGCATCGACAAGAATACCTTCATTCAGGTTGATATGTACCAGCTTCATAGAATCACCAGCCTTTCATCTGTATCTAATACTTCACTTTTTGTCTCACCTATTACAATATCCATCTTTGCATACTGCTTTTCAGTTACCGTCAGCAGCTGGATCAAACCTTCTTCCGGTTTGTTCTTATGGACATTATCTACAATCGCCTTAACTGCAGTTCCATTTAATGCAAGTTTACAGTACACTGATTCCTGCAGCATAAGAAATCCATTCTTTAGAAGATATTTTCTGAATTTTCTATAGGCTCTTTTATTTTCACCCGTTATTACCGGAAGATCAAAAAATACTAATACCCTCATAAATCTATAACTCAATTTTATAAAATCGAACCAATGCACTGTCATCCTCATTCAATGCGTCAAATACACTTTTGCAATAAATTTTTATTGCATTACTCACATACTGGATTTTTCCGTCAATCTGTACTTCCTGATTCAGGATATCAACCAGCCACATTTTTTCTTCATGTTCAAACTGCTCCAGTTTCATTCCCAGAACACATTTATCCACTAGCGGTCTGAACGGTTCCATCAGATCTGAAGCCAGATTAAACTGATTAAACATATTATCATGAAAAAGTCCCAGTTGAGTTATATATCCATTTGCTACAATTTCCCTTGTAAAGGACGATAAAATAATTGAATATCCATAATTCAAAGCTGCATTGATAAGATTATCCTCTGTTCTGGTGAAATCAAGCCCGAATAATGCATTAAAATATACTTTTGCGGCATGTCCTTCCCTGTTGGTTTCATCATTCCATGCGATCTGCTGTAAATAAGATGACAGAAGCTCAGCTTCTTCCTTTCCCAATAATTCTAATAATTCTTTTTGCTTTCTGATTTTTTCAGATACAATTTCCGTCCAGACAGCTTCT	gi|291520697|emb|FP929038.1|	100.0	34.0	0.0	0.0	2.0	35.0	14788.0	14755.0	7.8e-06	67.9	291520697.0	FP929038	3522704.0	116085;717962	Coprococcus catus GD/7 draft genome
5_70	TTTGAGTACCATACATTTTTACATCATTCTCAAACCTCAAATTCAAAAATGAAATGCCATCATTCGCATAAAATACAGGTACTCAAACTGTTAGGATGTTATATTTCACATCCATCTTTATCTATAATATACCTTGTTACACCCTCAATGCAATCTCTCGCACAGGTTTCAATCAATAAAAGCTGAATTTCCTGATACGTCGCTTCTTTTATTAATTCATCAATCTGCTGATTTGATAAATAACTTCGCAAATTAACAAATACAAAAAGCTTTTTCTTTAATAATCGTTCCACTATTCGCATATATCTCACAAGACGTTCTAAGAAGTTTTCTTCCAGTACCTCATATTTAATACCAAAAGCTTTAAATAATGAGGCAAAATCTATTTCATCCGCAAGATCAAGGATATAGTCTGTCTCCTGTTCAAGCTGTAATAAATACTCTTGCAGATATTGCTTCATTTCCTGGGTTTTCACATAGAATCGTTCGTCCGCAGTAAGCTTTTCCAATTCCATATAAAGTTTGCTGATCAGTTTTCTTTCATTTATATCTAATGCAAAAATATTAAAGATCAGCTCTACATTTTTAGAAATATCAACTTCTTTTTCATTATCTGATAATACGAATCTGCCTTCTTTTCCTTCCACCTGCCCTGCTAATTCCATTACATATTCTGAAAAGTATTCGGGTGATTCTATTACCCATTCTGTGCAATTAATTGCATCGACAAGAATACCTTCATTCAGGTTGATATGTACCAGCTTCATAGAATCACCAGCCTTTCATCTGTATCTAATACTTCACTTTTTGTCTCACCTATTACAATATCCATCTTTGCATACTGCTTTTCAGTTACCGTCAGCAGCTGGATCAAACCTTCTTCCGGTTTGTTCTTATGGACATTATCTACAATCGCCTTAACTGCAGTTCCATTTAATGCAAGTTTACAGTACACTGATTCCTGCAGCATAAGAAATCCATTCTTTAGAAGATATTTTCTGAATTTTCTATAGGCTCTTTTATTTTCACCCGTTATTACCGGAAGATCAAAAAATACTAATACCCTCATAAATCTATAACTCAATTTTATAAAATCGAACCAATGCACTGTCATCCTCATTCAATGCGTCAAATACACTTTTGCAATAAATTTTTATTGCATTACTCACATACTGGATTTTTCCGTCAATCTGTACTTCCTGATTCAGGATATCAACCAGCCACATTTTTTCTTCATGTTCAAACTGCTCCAGTTTCATTCCCAGAACACATTTATCCACTAGCGGTCTGAACGGTTCCATCAGATCTGAAGCCAGATTAAACTGATTAAACATATTATCATGAAAAAGTCCCAGTTGAGTTATATATCCATTTGCTACAATTTCCCTTGTAAAGGACGATAAAATAATTGAATATCCATAATTCAAAGCTGCATTGATAAGATTATCCTCTGTTCTGGTGAAATCAAGCCCGAATAATGCATTAAAATATACTTTTGCGGCATGTCCTTCCCTGTTGGTTTCATCATTCCATGCGATCTGCTGTAAATAAGATGACAGAAGCTCAGCTTCTTCCTTTCCCAATAATTCTAATAATTCTTTTTGCTTTCTGATTTTTTCAGATACAATTTCCGTCCAGACAGCTTCT	gi|291520697|emb|FP929038.1|	100.0	34.0	0.0	0.0	2.0	35.0	14854.0	14821.0	7.8e-06	67.9	291520697.0	FP929038	3522704.0	116085;717962	Coprococcus catus GD/7 draft genome
5_70	TTTGAGTACCATACATTTTTACATCATTCTCAAACCTCAAATTCAAAAATGAAATGCCATCATTCGCATAAAATACAGGTACTCAAACTGTTAGGATGTTATATTTCACATCCATCTTTATCTATAATATACCTTGTTACACCCTCAATGCAATCTCTCGCACAGGTTTCAATCAATAAAAGCTGAATTTCCTGATACGTCGCTTCTTTTATTAATTCATCAATCTGCTGATTTGATAAATAACTTCGCAAATTAACAAATACAAAAAGCTTTTTCTTTAATAATCGTTCCACTATTCGCATATATCTCACAAGACGTTCTAAGAAGTTTTCTTCCAGTACCTCATATTTAATACCAAAAGCTTTAAATAATGAGGCAAAATCTATTTCATCCGCAAGATCAAGGATATAGTCTGTCTCCTGTTCAAGCTGTAATAAATACTCTTGCAGATATTGCTTCATTTCCTGGGTTTTCACATAGAATCGTTCGTCCGCAGTAAGCTTTTCCAATTCCATATAAAGTTTGCTGATCAGTTTTCTTTCATTTATATCTAATGCAAAAATATTAAAGATCAGCTCTACATTTTTAGAAATATCAACTTCTTTTTCATTATCTGATAATACGAATCTGCCTTCTTTTCCTTCCACCTGCCCTGCTAATTCCATTACATATTCTGAAAAGTATTCGGGTGATTCTATTACCCATTCTGTGCAATTAATTGCATCGACAAGAATACCTTCATTCAGGTTGATATGTACCAGCTTCATAGAATCACCAGCCTTTCATCTGTATCTAATACTTCACTTTTTGTCTCACCTATTACAATATCCATCTTTGCATACTGCTTTTCAGTTACCGTCAGCAGCTGGATCAAACCTTCTTCCGGTTTGTTCTTATGGACATTATCTACAATCGCCTTAACTGCAGTTCCATTTAATGCAAGTTTACAGTACACTGATTCCTGCAGCATAAGAAATCCATTCTTTAGAAGATATTTTCTGAATTTTCTATAGGCTCTTTTATTTTCACCCGTTATTACCGGAAGATCAAAAAATACTAATACCCTCATAAATCTATAACTCAATTTTATAAAATCGAACCAATGCACTGTCATCCTCATTCAATGCGTCAAATACACTTTTGCAATAAATTTTTATTGCATTACTCACATACTGGATTTTTCCGTCAATCTGTACTTCCTGATTCAGGATATCAACCAGCCACATTTTTTCTTCATGTTCAAACTGCTCCAGTTTCATTCCCAGAACACATTTATCCACTAGCGGTCTGAACGGTTCCATCAGATCTGAAGCCAGATTAAACTGATTAAACATATTATCATGAAAAAGTCCCAGTTGAGTTATATATCCATTTGCTACAATTTCCCTTGTAAAGGACGATAAAATAATTGAATATCCATAATTCAAAGCTGCATTGATAAGATTATCCTCTGTTCTGGTGAAATCAAGCCCGAATAATGCATTAAAATATACTTTTGCGGCATGTCCTTCCCTGTTGGTTTCATCATTCCATGCGATCTGCTGTAAATAAGATGACAGAAGCTCAGCTTCTTCCTTTCCCAATAATTCTAATAATTCTTTTTGCTTTCTGATTTTTTCAGATACAATTTCCGTCCAGACAGCTTCT	gi|291520697|emb|FP929038.1|	100.0	34.0	0.0	0.0	2.0	35.0	14920.0	14887.0	7.8e-06	67.9	291520697.0	FP929038	3522704.0	116085;717962	Coprococcus catus GD/7 draft genome
5_70	TTTGAGTACCATACATTTTTACATCATTCTCAAACCTCAAATTCAAAAATGAAATGCCATCATTCGCATAAAATACAGGTACTCAAACTGTTAGGATGTTATATTTCACATCCATCTTTATCTATAATATACCTTGTTACACCCTCAATGCAATCTCTCGCACAGGTTTCAATCAATAAAAGCTGAATTTCCTGATACGTCGCTTCTTTTATTAATTCATCAATCTGCTGATTTGATAAATAACTTCGCAAATTAACAAATACAAAAAGCTTTTTCTTTAATAATCGTTCCACTATTCGCATATATCTCACAAGACGTTCTAAGAAGTTTTCTTCCAGTACCTCATATTTAATACCAAAAGCTTTAAATAATGAGGCAAAATCTATTTCATCCGCAAGATCAAGGATATAGTCTGTCTCCTGTTCAAGCTGTAATAAATACTCTTGCAGATATTGCTTCATTTCCTGGGTTTTCACATAGAATCGTTCGTCCGCAGTAAGCTTTTCCAATTCCATATAAAGTTTGCTGATCAGTTTTCTTTCATTTATATCTAATGCAAAAATATTAAAGATCAGCTCTACATTTTTAGAAATATCAACTTCTTTTTCATTATCTGATAATACGAATCTGCCTTCTTTTCCTTCCACCTGCCCTGCTAATTCCATTACATATTCTGAAAAGTATTCGGGTGATTCTATTACCCATTCTGTGCAATTAATTGCATCGACAAGAATACCTTCATTCAGGTTGATATGTACCAGCTTCATAGAATCACCAGCCTTTCATCTGTATCTAATACTTCACTTTTTGTCTCACCTATTACAATATCCATCTTTGCATACTGCTTTTCAGTTACCGTCAGCAGCTGGATCAAACCTTCTTCCGGTTTGTTCTTATGGACATTATCTACAATCGCCTTAACTGCAGTTCCATTTAATGCAAGTTTACAGTACACTGATTCCTGCAGCATAAGAAATCCATTCTTTAGAAGATATTTTCTGAATTTTCTATAGGCTCTTTTATTTTCACCCGTTATTACCGGAAGATCAAAAAATACTAATACCCTCATAAATCTATAACTCAATTTTATAAAATCGAACCAATGCACTGTCATCCTCATTCAATGCGTCAAATACACTTTTGCAATAAATTTTTATTGCATTACTCACATACTGGATTTTTCCGTCAATCTGTACTTCCTGATTCAGGATATCAACCAGCCACATTTTTTCTTCATGTTCAAACTGCTCCAGTTTCATTCCCAGAACACATTTATCCACTAGCGGTCTGAACGGTTCCATCAGATCTGAAGCCAGATTAAACTGATTAAACATATTATCATGAAAAAGTCCCAGTTGAGTTATATATCCATTTGCTACAATTTCCCTTGTAAAGGACGATAAAATAATTGAATATCCATAATTCAAAGCTGCATTGATAAGATTATCCTCTGTTCTGGTGAAATCAAGCCCGAATAATGCATTAAAATATACTTTTGCGGCATGTCCTTCCCTGTTGGTTTCATCATTCCATGCGATCTGCTGTAAATAAGATGACAGAAGCTCAGCTTCTTCCTTTCCCAATAATTCTAATAATTCTTTTTGCTTTCTGATTTTTTCAGATACAATTTCCGTCCAGACAGCTTCT	gi|291520697|emb|FP929038.1|	100.0	34.0	0.0	0.0	2.0	35.0	14986.0	14953.0	7.8e-06	67.9	291520697.0	FP929038	3522704.0	116085;717962	Coprococcus catus GD/7 draft genome
5_70	TTTGAGTACCATACATTTTTACATCATTCTCAAACCTCAAATTCAAAAATGAAATGCCATCATTCGCATAAAATACAGGTACTCAAACTGTTAGGATGTTATATTTCACATCCATCTTTATCTATAATATACCTTGTTACACCCTCAATGCAATCTCTCGCACAGGTTTCAATCAATAAAAGCTGAATTTCCTGATACGTCGCTTCTTTTATTAATTCATCAATCTGCTGATTTGATAAATAACTTCGCAAATTAACAAATACAAAAAGCTTTTTCTTTAATAATCGTTCCACTATTCGCATATATCTCACAAGACGTTCTAAGAAGTTTTCTTCCAGTACCTCATATTTAATACCAAAAGCTTTAAATAATGAGGCAAAATCTATTTCATCCGCAAGATCAAGGATATAGTCTGTCTCCTGTTCAAGCTGTAATAAATACTCTTGCAGATATTGCTTCATTTCCTGGGTTTTCACATAGAATCGTTCGTCCGCAGTAAGCTTTTCCAATTCCATATAAAGTTTGCTGATCAGTTTTCTTTCATTTATATCTAATGCAAAAATATTAAAGATCAGCTCTACATTTTTAGAAATATCAACTTCTTTTTCATTATCTGATAATACGAATCTGCCTTCTTTTCCTTCCACCTGCCCTGCTAATTCCATTACATATTCTGAAAAGTATTCGGGTGATTCTATTACCCATTCTGTGCAATTAATTGCATCGACAAGAATACCTTCATTCAGGTTGATATGTACCAGCTTCATAGAATCACCAGCCTTTCATCTGTATCTAATACTTCACTTTTTGTCTCACCTATTACAATATCCATCTTTGCATACTGCTTTTCAGTTACCGTCAGCAGCTGGATCAAACCTTCTTCCGGTTTGTTCTTATGGACATTATCTACAATCGCCTTAACTGCAGTTCCATTTAATGCAAGTTTACAGTACACTGATTCCTGCAGCATAAGAAATCCATTCTTTAGAAGATATTTTCTGAATTTTCTATAGGCTCTTTTATTTTCACCCGTTATTACCGGAAGATCAAAAAATACTAATACCCTCATAAATCTATAACTCAATTTTATAAAATCGAACCAATGCACTGTCATCCTCATTCAATGCGTCAAATACACTTTTGCAATAAATTTTTATTGCATTACTCACATACTGGATTTTTCCGTCAATCTGTACTTCCTGATTCAGGATATCAACCAGCCACATTTTTTCTTCATGTTCAAACTGCTCCAGTTTCATTCCCAGAACACATTTATCCACTAGCGGTCTGAACGGTTCCATCAGATCTGAAGCCAGATTAAACTGATTAAACATATTATCATGAAAAAGTCCCAGTTGAGTTATATATCCATTTGCTACAATTTCCCTTGTAAAGGACGATAAAATAATTGAATATCCATAATTCAAAGCTGCATTGATAAGATTATCCTCTGTTCTGGTGAAATCAAGCCCGAATAATGCATTAAAATATACTTTTGCGGCATGTCCTTCCCTGTTGGTTTCATCATTCCATGCGATCTGCTGTAAATAAGATGACAGAAGCTCAGCTTCTTCCTTTCCCAATAATTCTAATAATTCTTTTTGCTTTCTGATTTTTTCAGATACAATTTCCGTCCAGACAGCTTCT	gi|291520697|emb|FP929038.1|	100.0	34.0	0.0	0.0	2.0	35.0	15052.0	15019.0	7.8e-06	67.9	291520697.0	FP929038	3522704.0	116085;717962	Coprococcus catus GD/7 draft genome
5_70	TTTGAGTACCATACATTTTTACATCATTCTCAAACCTCAAATTCAAAAATGAAATGCCATCATTCGCATAAAATACAGGTACTCAAACTGTTAGGATGTTATATTTCACATCCATCTTTATCTATAATATACCTTGTTACACCCTCAATGCAATCTCTCGCACAGGTTTCAATCAATAAAAGCTGAATTTCCTGATACGTCGCTTCTTTTATTAATTCATCAATCTGCTGATTTGATAAATAACTTCGCAAATTAACAAATACAAAAAGCTTTTTCTTTAATAATCGTTCCACTATTCGCATATATCTCACAAGACGTTCTAAGAAGTTTTCTTCCAGTACCTCATATTTAATACCAAAAGCTTTAAATAATGAGGCAAAATCTATTTCATCCGCAAGATCAAGGATATAGTCTGTCTCCTGTTCAAGCTGTAATAAATACTCTTGCAGATATTGCTTCATTTCCTGGGTTTTCACATAGAATCGTTCGTCCGCAGTAAGCTTTTCCAATTCCATATAAAGTTTGCTGATCAGTTTTCTTTCATTTATATCTAATGCAAAAATATTAAAGATCAGCTCTACATTTTTAGAAATATCAACTTCTTTTTCATTATCTGATAATACGAATCTGCCTTCTTTTCCTTCCACCTGCCCTGCTAATTCCATTACATATTCTGAAAAGTATTCGGGTGATTCTATTACCCATTCTGTGCAATTAATTGCATCGACAAGAATACCTTCATTCAGGTTGATATGTACCAGCTTCATAGAATCACCAGCCTTTCATCTGTATCTAATACTTCACTTTTTGTCTCACCTATTACAATATCCATCTTTGCATACTGCTTTTCAGTTACCGTCAGCAGCTGGATCAAACCTTCTTCCGGTTTGTTCTTATGGACATTATCTACAATCGCCTTAACTGCAGTTCCATTTAATGCAAGTTTACAGTACACTGATTCCTGCAGCATAAGAAATCCATTCTTTAGAAGATATTTTCTGAATTTTCTATAGGCTCTTTTATTTTCACCCGTTATTACCGGAAGATCAAAAAATACTAATACCCTCATAAATCTATAACTCAATTTTATAAAATCGAACCAATGCACTGTCATCCTCATTCAATGCGTCAAATACACTTTTGCAATAAATTTTTATTGCATTACTCACATACTGGATTTTTCCGTCAATCTGTACTTCCTGATTCAGGATATCAACCAGCCACATTTTTTCTTCATGTTCAAACTGCTCCAGTTTCATTCCCAGAACACATTTATCCACTAGCGGTCTGAACGGTTCCATCAGATCTGAAGCCAGATTAAACTGATTAAACATATTATCATGAAAAAGTCCCAGTTGAGTTATATATCCATTTGCTACAATTTCCCTTGTAAAGGACGATAAAATAATTGAATATCCATAATTCAAAGCTGCATTGATAAGATTATCCTCTGTTCTGGTGAAATCAAGCCCGAATAATGCATTAAAATATACTTTTGCGGCATGTCCTTCCCTGTTGGTTTCATCATTCCATGCGATCTGCTGTAAATAAGATGACAGAAGCTCAGCTTCTTCCTTTCCCAATAATTCTAATAATTCTTTTTGCTTTCTGATTTTTTCAGATACAATTTCCGTCCAGACAGCTTCT	gi|291520697|emb|FP929038.1|	100.0	34.0	0.0	0.0	2.0	35.0	15118.0	15085.0	7.8e-06	67.9	291520697.0	FP929038	3522704.0	116085;717962	Coprococcus catus GD/7 draft genome
5_70	TTTGAGTACCATACATTTTTACATCATTCTCAAACCTCAAATTCAAAAATGAAATGCCATCATTCGCATAAAATACAGGTACTCAAACTGTTAGGATGTTATATTTCACATCCATCTTTATCTATAATATACCTTGTTACACCCTCAATGCAATCTCTCGCACAGGTTTCAATCAATAAAAGCTGAATTTCCTGATACGTCGCTTCTTTTATTAATTCATCAATCTGCTGATTTGATAAATAACTTCGCAAATTAACAAATACAAAAAGCTTTTTCTTTAATAATCGTTCCACTATTCGCATATATCTCACAAGACGTTCTAAGAAGTTTTCTTCCAGTACCTCATATTTAATACCAAAAGCTTTAAATAATGAGGCAAAATCTATTTCATCCGCAAGATCAAGGATATAGTCTGTCTCCTGTTCAAGCTGTAATAAATACTCTTGCAGATATTGCTTCATTTCCTGGGTTTTCACATAGAATCGTTCGTCCGCAGTAAGCTTTTCCAATTCCATATAAAGTTTGCTGATCAGTTTTCTTTCATTTATATCTAATGCAAAAATATTAAAGATCAGCTCTACATTTTTAGAAATATCAACTTCTTTTTCATTATCTGATAATACGAATCTGCCTTCTTTTCCTTCCACCTGCCCTGCTAATTCCATTACATATTCTGAAAAGTATTCGGGTGATTCTATTACCCATTCTGTGCAATTAATTGCATCGACAAGAATACCTTCATTCAGGTTGATATGTACCAGCTTCATAGAATCACCAGCCTTTCATCTGTATCTAATACTTCACTTTTTGTCTCACCTATTACAATATCCATCTTTGCATACTGCTTTTCAGTTACCGTCAGCAGCTGGATCAAACCTTCTTCCGGTTTGTTCTTATGGACATTATCTACAATCGCCTTAACTGCAGTTCCATTTAATGCAAGTTTACAGTACACTGATTCCTGCAGCATAAGAAATCCATTCTTTAGAAGATATTTTCTGAATTTTCTATAGGCTCTTTTATTTTCACCCGTTATTACCGGAAGATCAAAAAATACTAATACCCTCATAAATCTATAACTCAATTTTATAAAATCGAACCAATGCACTGTCATCCTCATTCAATGCGTCAAATACACTTTTGCAATAAATTTTTATTGCATTACTCACATACTGGATTTTTCCGTCAATCTGTACTTCCTGATTCAGGATATCAACCAGCCACATTTTTTCTTCATGTTCAAACTGCTCCAGTTTCATTCCCAGAACACATTTATCCACTAGCGGTCTGAACGGTTCCATCAGATCTGAAGCCAGATTAAACTGATTAAACATATTATCATGAAAAAGTCCCAGTTGAGTTATATATCCATTTGCTACAATTTCCCTTGTAAAGGACGATAAAATAATTGAATATCCATAATTCAAAGCTGCATTGATAAGATTATCCTCTGTTCTGGTGAAATCAAGCCCGAATAATGCATTAAAATATACTTTTGCGGCATGTCCTTCCCTGTTGGTTTCATCATTCCATGCGATCTGCTGTAAATAAGATGACAGAAGCTCAGCTTCTTCCTTTCCCAATAATTCTAATAATTCTTTTTGCTTTCTGATTTTTTCAGATACAATTTCCGTCCAGACAGCTTCT	gi|2299433792|gb|CP102280.1|	93.976	83.0	4.0	1.0	6.0	88.0	414786.0	414705.0	9.4e-21	117.0	2299433792.0	CP102280	2919963.0	88431	Dorea longicatena strain DSM 13814 chromosome, complete genome
5_70	TTTGAGTACCATACATTTTTACATCATTCTCAAACCTCAAATTCAAAAATGAAATGCCATCATTCGCATAAAATACAGGTACTCAAACTGTTAGGATGTTATATTTCACATCCATCTTTATCTATAATATACCTTGTTACACCCTCAATGCAATCTCTCGCACAGGTTTCAATCAATAAAAGCTGAATTTCCTGATACGTCGCTTCTTTTATTAATTCATCAATCTGCTGATTTGATAAATAACTTCGCAAATTAACAAATACAAAAAGCTTTTTCTTTAATAATCGTTCCACTATTCGCATATATCTCACAAGACGTTCTAAGAAGTTTTCTTCCAGTACCTCATATTTAATACCAAAAGCTTTAAATAATGAGGCAAAATCTATTTCATCCGCAAGATCAAGGATATAGTCTGTCTCCTGTTCAAGCTGTAATAAATACTCTTGCAGATATTGCTTCATTTCCTGGGTTTTCACATAGAATCGTTCGTCCGCAGTAAGCTTTTCCAATTCCATATAAAGTTTGCTGATCAGTTTTCTTTCATTTATATCTAATGCAAAAATATTAAAGATCAGCTCTACATTTTTAGAAATATCAACTTCTTTTTCATTATCTGATAATACGAATCTGCCTTCTTTTCCTTCCACCTGCCCTGCTAATTCCATTACATATTCTGAAAAGTATTCGGGTGATTCTATTACCCATTCTGTGCAATTAATTGCATCGACAAGAATACCTTCATTCAGGTTGATATGTACCAGCTTCATAGAATCACCAGCCTTTCATCTGTATCTAATACTTCACTTTTTGTCTCACCTATTACAATATCCATCTTTGCATACTGCTTTTCAGTTACCGTCAGCAGCTGGATCAAACCTTCTTCCGGTTTGTTCTTATGGACATTATCTACAATCGCCTTAACTGCAGTTCCATTTAATGCAAGTTTACAGTACACTGATTCCTGCAGCATAAGAAATCCATTCTTTAGAAGATATTTTCTGAATTTTCTATAGGCTCTTTTATTTTCACCCGTTATTACCGGAAGATCAAAAAATACTAATACCCTCATAAATCTATAACTCAATTTTATAAAATCGAACCAATGCACTGTCATCCTCATTCAATGCGTCAAATACACTTTTGCAATAAATTTTTATTGCATTACTCACATACTGGATTTTTCCGTCAATCTGTACTTCCTGATTCAGGATATCAACCAGCCACATTTTTTCTTCATGTTCAAACTGCTCCAGTTTCATTCCCAGAACACATTTATCCACTAGCGGTCTGAACGGTTCCATCAGATCTGAAGCCAGATTAAACTGATTAAACATATTATCATGAAAAAGTCCCAGTTGAGTTATATATCCATTTGCTACAATTTCCCTTGTAAAGGACGATAAAATAATTGAATATCCATAATTCAAAGCTGCATTGATAAGATTATCCTCTGTTCTGGTGAAATCAAGCCCGAATAATGCATTAAAATATACTTTTGCGGCATGTCCTTCCCTGTTGGTTTCATCATTCCATGCGATCTGCTGTAAATAAGATGACAGAAGCTCAGCTTCTTCCTTTCCCAATAATTCTAATAATTCTTTTTGCTTTCTGATTTTTTCAGATACAATTTCCGTCCAGACAGCTTCT	gi|2299433792|gb|CP102280.1|	100.0	31.0	0.0	0.0	6.0	36.0	414852.0	414822.0	0.000481	61.9	2299433792.0	CP102280	2919963.0	88431	Dorea longicatena strain DSM 13814 chromosome, complete genome
5_70	TTTGAGTACCATACATTTTTACATCATTCTCAAACCTCAAATTCAAAAATGAAATGCCATCATTCGCATAAAATACAGGTACTCAAACTGTTAGGATGTTATATTTCACATCCATCTTTATCTATAATATACCTTGTTACACCCTCAATGCAATCTCTCGCACAGGTTTCAATCAATAAAAGCTGAATTTCCTGATACGTCGCTTCTTTTATTAATTCATCAATCTGCTGATTTGATAAATAACTTCGCAAATTAACAAATACAAAAAGCTTTTTCTTTAATAATCGTTCCACTATTCGCATATATCTCACAAGACGTTCTAAGAAGTTTTCTTCCAGTACCTCATATTTAATACCAAAAGCTTTAAATAATGAGGCAAAATCTATTTCATCCGCAAGATCAAGGATATAGTCTGTCTCCTGTTCAAGCTGTAATAAATACTCTTGCAGATATTGCTTCATTTCCTGGGTTTTCACATAGAATCGTTCGTCCGCAGTAAGCTTTTCCAATTCCATATAAAGTTTGCTGATCAGTTTTCTTTCATTTATATCTAATGCAAAAATATTAAAGATCAGCTCTACATTTTTAGAAATATCAACTTCTTTTTCATTATCTGATAATACGAATCTGCCTTCTTTTCCTTCCACCTGCCCTGCTAATTCCATTACATATTCTGAAAAGTATTCGGGTGATTCTATTACCCATTCTGTGCAATTAATTGCATCGACAAGAATACCTTCATTCAGGTTGATATGTACCAGCTTCATAGAATCACCAGCCTTTCATCTGTATCTAATACTTCACTTTTTGTCTCACCTATTACAATATCCATCTTTGCATACTGCTTTTCAGTTACCGTCAGCAGCTGGATCAAACCTTCTTCCGGTTTGTTCTTATGGACATTATCTACAATCGCCTTAACTGCAGTTCCATTTAATGCAAGTTTACAGTACACTGATTCCTGCAGCATAAGAAATCCATTCTTTAGAAGATATTTTCTGAATTTTCTATAGGCTCTTTTATTTTCACCCGTTATTACCGGAAGATCAAAAAATACTAATACCCTCATAAATCTATAACTCAATTTTATAAAATCGAACCAATGCACTGTCATCCTCATTCAATGCGTCAAATACACTTTTGCAATAAATTTTTATTGCATTACTCACATACTGGATTTTTCCGTCAATCTGTACTTCCTGATTCAGGATATCAACCAGCCACATTTTTTCTTCATGTTCAAACTGCTCCAGTTTCATTCCCAGAACACATTTATCCACTAGCGGTCTGAACGGTTCCATCAGATCTGAAGCCAGATTAAACTGATTAAACATATTATCATGAAAAAGTCCCAGTTGAGTTATATATCCATTTGCTACAATTTCCCTTGTAAAGGACGATAAAATAATTGAATATCCATAATTCAAAGCTGCATTGATAAGATTATCCTCTGTTCTGGTGAAATCAAGCCCGAATAATGCATTAAAATATACTTTTGCGGCATGTCCTTCCCTGTTGGTTTCATCATTCCATGCGATCTGCTGTAAATAAGATGACAGAAGCTCAGCTTCTTCCTTTCCCAATAATTCTAATAATTCTTTTTGCTTTCTGATTTTTTCAGATACAATTTCCGTCCAGACAGCTTCT	gi|2299433792|gb|CP102280.1|	100.0	31.0	0.0	0.0	6.0	36.0	415050.0	415020.0	0.000481	61.9	2299433792.0	CP102280	2919963.0	88431	Dorea longicatena strain DSM 13814 chromosome, complete genome
5_70	TTTGAGTACCATACATTTTTACATCATTCTCAAACCTCAAATTCAAAAATGAAATGCCATCATTCGCATAAAATACAGGTACTCAAACTGTTAGGATGTTATATTTCACATCCATCTTTATCTATAATATACCTTGTTACACCCTCAATGCAATCTCTCGCACAGGTTTCAATCAATAAAAGCTGAATTTCCTGATACGTCGCTTCTTTTATTAATTCATCAATCTGCTGATTTGATAAATAACTTCGCAAATTAACAAATACAAAAAGCTTTTTCTTTAATAATCGTTCCACTATTCGCATATATCTCACAAGACGTTCTAAGAAGTTTTCTTCCAGTACCTCATATTTAATACCAAAAGCTTTAAATAATGAGGCAAAATCTATTTCATCCGCAAGATCAAGGATATAGTCTGTCTCCTGTTCAAGCTGTAATAAATACTCTTGCAGATATTGCTTCATTTCCTGGGTTTTCACATAGAATCGTTCGTCCGCAGTAAGCTTTTCCAATTCCATATAAAGTTTGCTGATCAGTTTTCTTTCATTTATATCTAATGCAAAAATATTAAAGATCAGCTCTACATTTTTAGAAATATCAACTTCTTTTTCATTATCTGATAATACGAATCTGCCTTCTTTTCCTTCCACCTGCCCTGCTAATTCCATTACATATTCTGAAAAGTATTCGGGTGATTCTATTACCCATTCTGTGCAATTAATTGCATCGACAAGAATACCTTCATTCAGGTTGATATGTACCAGCTTCATAGAATCACCAGCCTTTCATCTGTATCTAATACTTCACTTTTTGTCTCACCTATTACAATATCCATCTTTGCATACTGCTTTTCAGTTACCGTCAGCAGCTGGATCAAACCTTCTTCCGGTTTGTTCTTATGGACATTATCTACAATCGCCTTAACTGCAGTTCCATTTAATGCAAGTTTACAGTACACTGATTCCTGCAGCATAAGAAATCCATTCTTTAGAAGATATTTTCTGAATTTTCTATAGGCTCTTTTATTTTCACCCGTTATTACCGGAAGATCAAAAAATACTAATACCCTCATAAATCTATAACTCAATTTTATAAAATCGAACCAATGCACTGTCATCCTCATTCAATGCGTCAAATACACTTTTGCAATAAATTTTTATTGCATTACTCACATACTGGATTTTTCCGTCAATCTGTACTTCCTGATTCAGGATATCAACCAGCCACATTTTTTCTTCATGTTCAAACTGCTCCAGTTTCATTCCCAGAACACATTTATCCACTAGCGGTCTGAACGGTTCCATCAGATCTGAAGCCAGATTAAACTGATTAAACATATTATCATGAAAAAGTCCCAGTTGAGTTATATATCCATTTGCTACAATTTCCCTTGTAAAGGACGATAAAATAATTGAATATCCATAATTCAAAGCTGCATTGATAAGATTATCCTCTGTTCTGGTGAAATCAAGCCCGAATAATGCATTAAAATATACTTTTGCGGCATGTCCTTCCCTGTTGGTTTCATCATTCCATGCGATCTGCTGTAAATAAGATGACAGAAGCTCAGCTTCTTCCTTTCCCAATAATTCTAATAATTCTTTTTGCTTTCTGATTTTTTCAGATACAATTTCCGTCCAGACAGCTTCT	gi|2299433792|gb|CP102280.1|	100.0	31.0	0.0	0.0	6.0	36.0	415906.0	415876.0	0.000481	61.9	2299433792.0	CP102280	2919963.0	88431	Dorea longicatena strain DSM 13814 chromosome, complete genome
5_70	TTTGAGTACCATACATTTTTACATCATTCTCAAACCTCAAATTCAAAAATGAAATGCCATCATTCGCATAAAATACAGGTACTCAAACTGTTAGGATGTTATATTTCACATCCATCTTTATCTATAATATACCTTGTTACACCCTCAATGCAATCTCTCGCACAGGTTTCAATCAATAAAAGCTGAATTTCCTGATACGTCGCTTCTTTTATTAATTCATCAATCTGCTGATTTGATAAATAACTTCGCAAATTAACAAATACAAAAAGCTTTTTCTTTAATAATCGTTCCACTATTCGCATATATCTCACAAGACGTTCTAAGAAGTTTTCTTCCAGTACCTCATATTTAATACCAAAAGCTTTAAATAATGAGGCAAAATCTATTTCATCCGCAAGATCAAGGATATAGTCTGTCTCCTGTTCAAGCTGTAATAAATACTCTTGCAGATATTGCTTCATTTCCTGGGTTTTCACATAGAATCGTTCGTCCGCAGTAAGCTTTTCCAATTCCATATAAAGTTTGCTGATCAGTTTTCTTTCATTTATATCTAATGCAAAAATATTAAAGATCAGCTCTACATTTTTAGAAATATCAACTTCTTTTTCATTATCTGATAATACGAATCTGCCTTCTTTTCCTTCCACCTGCCCTGCTAATTCCATTACATATTCTGAAAAGTATTCGGGTGATTCTATTACCCATTCTGTGCAATTAATTGCATCGACAAGAATACCTTCATTCAGGTTGATATGTACCAGCTTCATAGAATCACCAGCCTTTCATCTGTATCTAATACTTCACTTTTTGTCTCACCTATTACAATATCCATCTTTGCATACTGCTTTTCAGTTACCGTCAGCAGCTGGATCAAACCTTCTTCCGGTTTGTTCTTATGGACATTATCTACAATCGCCTTAACTGCAGTTCCATTTAATGCAAGTTTACAGTACACTGATTCCTGCAGCATAAGAAATCCATTCTTTAGAAGATATTTTCTGAATTTTCTATAGGCTCTTTTATTTTCACCCGTTATTACCGGAAGATCAAAAAATACTAATACCCTCATAAATCTATAACTCAATTTTATAAAATCGAACCAATGCACTGTCATCCTCATTCAATGCGTCAAATACACTTTTGCAATAAATTTTTATTGCATTACTCACATACTGGATTTTTCCGTCAATCTGTACTTCCTGATTCAGGATATCAACCAGCCACATTTTTTCTTCATGTTCAAACTGCTCCAGTTTCATTCCCAGAACACATTTATCCACTAGCGGTCTGAACGGTTCCATCAGATCTGAAGCCAGATTAAACTGATTAAACATATTATCATGAAAAAGTCCCAGTTGAGTTATATATCCATTTGCTACAATTTCCCTTGTAAAGGACGATAAAATAATTGAATATCCATAATTCAAAGCTGCATTGATAAGATTATCCTCTGTTCTGGTGAAATCAAGCCCGAATAATGCATTAAAATATACTTTTGCGGCATGTCCTTCCCTGTTGGTTTCATCATTCCATGCGATCTGCTGTAAATAAGATGACAGAAGCTCAGCTTCTTCCTTTCCCAATAATTCTAATAATTCTTTTTGCTTTCTGATTTTTTCAGATACAATTTCCGTCCAGACAGCTTCT	gi|2299433792|gb|CP102280.1|	100.0	30.0	0.0	0.0	6.0	35.0	414918.0	414889.0	0.002	60.0	2299433792.0	CP102280	2919963.0	88431	Dorea longicatena strain DSM 13814 chromosome, complete genome
5_70	TTTGAGTACCATACATTTTTACATCATTCTCAAACCTCAAATTCAAAAATGAAATGCCATCATTCGCATAAAATACAGGTACTCAAACTGTTAGGATGTTATATTTCACATCCATCTTTATCTATAATATACCTTGTTACACCCTCAATGCAATCTCTCGCACAGGTTTCAATCAATAAAAGCTGAATTTCCTGATACGTCGCTTCTTTTATTAATTCATCAATCTGCTGATTTGATAAATAACTTCGCAAATTAACAAATACAAAAAGCTTTTTCTTTAATAATCGTTCCACTATTCGCATATATCTCACAAGACGTTCTAAGAAGTTTTCTTCCAGTACCTCATATTTAATACCAAAAGCTTTAAATAATGAGGCAAAATCTATTTCATCCGCAAGATCAAGGATATAGTCTGTCTCCTGTTCAAGCTGTAATAAATACTCTTGCAGATATTGCTTCATTTCCTGGGTTTTCACATAGAATCGTTCGTCCGCAGTAAGCTTTTCCAATTCCATATAAAGTTTGCTGATCAGTTTTCTTTCATTTATATCTAATGCAAAAATATTAAAGATCAGCTCTACATTTTTAGAAATATCAACTTCTTTTTCATTATCTGATAATACGAATCTGCCTTCTTTTCCTTCCACCTGCCCTGCTAATTCCATTACATATTCTGAAAAGTATTCGGGTGATTCTATTACCCATTCTGTGCAATTAATTGCATCGACAAGAATACCTTCATTCAGGTTGATATGTACCAGCTTCATAGAATCACCAGCCTTTCATCTGTATCTAATACTTCACTTTTTGTCTCACCTATTACAATATCCATCTTTGCATACTGCTTTTCAGTTACCGTCAGCAGCTGGATCAAACCTTCTTCCGGTTTGTTCTTATGGACATTATCTACAATCGCCTTAACTGCAGTTCCATTTAATGCAAGTTTACAGTACACTGATTCCTGCAGCATAAGAAATCCATTCTTTAGAAGATATTTTCTGAATTTTCTATAGGCTCTTTTATTTTCACCCGTTATTACCGGAAGATCAAAAAATACTAATACCCTCATAAATCTATAACTCAATTTTATAAAATCGAACCAATGCACTGTCATCCTCATTCAATGCGTCAAATACACTTTTGCAATAAATTTTTATTGCATTACTCACATACTGGATTTTTCCGTCAATCTGTACTTCCTGATTCAGGATATCAACCAGCCACATTTTTTCTTCATGTTCAAACTGCTCCAGTTTCATTCCCAGAACACATTTATCCACTAGCGGTCTGAACGGTTCCATCAGATCTGAAGCCAGATTAAACTGATTAAACATATTATCATGAAAAAGTCCCAGTTGAGTTATATATCCATTTGCTACAATTTCCCTTGTAAAGGACGATAAAATAATTGAATATCCATAATTCAAAGCTGCATTGATAAGATTATCCTCTGTTCTGGTGAAATCAAGCCCGAATAATGCATTAAAATATACTTTTGCGGCATGTCCTTCCCTGTTGGTTTCATCATTCCATGCGATCTGCTGTAAATAAGATGACAGAAGCTCAGCTTCTTCCTTTCCCAATAATTCTAATAATTCTTTTTGCTTTCTGATTTTTTCAGATACAATTTCCGTCCAGACAGCTTCT	gi|2299433792|gb|CP102280.1|	100.0	30.0	0.0	0.0	6.0	35.0	414984.0	414955.0	0.002	60.0	2299433792.0	CP102280	2919963.0	88431	Dorea longicatena strain DSM 13814 chromosome, complete genome
5_70	TTTGAGTACCATACATTTTTACATCATTCTCAAACCTCAAATTCAAAAATGAAATGCCATCATTCGCATAAAATACAGGTACTCAAACTGTTAGGATGTTATATTTCACATCCATCTTTATCTATAATATACCTTGTTACACCCTCAATGCAATCTCTCGCACAGGTTTCAATCAATAAAAGCTGAATTTCCTGATACGTCGCTTCTTTTATTAATTCATCAATCTGCTGATTTGATAAATAACTTCGCAAATTAACAAATACAAAAAGCTTTTTCTTTAATAATCGTTCCACTATTCGCATATATCTCACAAGACGTTCTAAGAAGTTTTCTTCCAGTACCTCATATTTAATACCAAAAGCTTTAAATAATGAGGCAAAATCTATTTCATCCGCAAGATCAAGGATATAGTCTGTCTCCTGTTCAAGCTGTAATAAATACTCTTGCAGATATTGCTTCATTTCCTGGGTTTTCACATAGAATCGTTCGTCCGCAGTAAGCTTTTCCAATTCCATATAAAGTTTGCTGATCAGTTTTCTTTCATTTATATCTAATGCAAAAATATTAAAGATCAGCTCTACATTTTTAGAAATATCAACTTCTTTTTCATTATCTGATAATACGAATCTGCCTTCTTTTCCTTCCACCTGCCCTGCTAATTCCATTACATATTCTGAAAAGTATTCGGGTGATTCTATTACCCATTCTGTGCAATTAATTGCATCGACAAGAATACCTTCATTCAGGTTGATATGTACCAGCTTCATAGAATCACCAGCCTTTCATCTGTATCTAATACTTCACTTTTTGTCTCACCTATTACAATATCCATCTTTGCATACTGCTTTTCAGTTACCGTCAGCAGCTGGATCAAACCTTCTTCCGGTTTGTTCTTATGGACATTATCTACAATCGCCTTAACTGCAGTTCCATTTAATGCAAGTTTACAGTACACTGATTCCTGCAGCATAAGAAATCCATTCTTTAGAAGATATTTTCTGAATTTTCTATAGGCTCTTTTATTTTCACCCGTTATTACCGGAAGATCAAAAAATACTAATACCCTCATAAATCTATAACTCAATTTTATAAAATCGAACCAATGCACTGTCATCCTCATTCAATGCGTCAAATACACTTTTGCAATAAATTTTTATTGCATTACTCACATACTGGATTTTTCCGTCAATCTGTACTTCCTGATTCAGGATATCAACCAGCCACATTTTTTCTTCATGTTCAAACTGCTCCAGTTTCATTCCCAGAACACATTTATCCACTAGCGGTCTGAACGGTTCCATCAGATCTGAAGCCAGATTAAACTGATTAAACATATTATCATGAAAAAGTCCCAGTTGAGTTATATATCCATTTGCTACAATTTCCCTTGTAAAGGACGATAAAATAATTGAATATCCATAATTCAAAGCTGCATTGATAAGATTATCCTCTGTTCTGGTGAAATCAAGCCCGAATAATGCATTAAAATATACTTTTGCGGCATGTCCTTCCCTGTTGGTTTCATCATTCCATGCGATCTGCTGTAAATAAGATGACAGAAGCTCAGCTTCTTCCTTTCCCAATAATTCTAATAATTCTTTTTGCTTTCTGATTTTTTCAGATACAATTTCCGTCCAGACAGCTTCT	gi|2299433792|gb|CP102280.1|	100.0	30.0	0.0	0.0	6.0	35.0	415116.0	415087.0	0.002	60.0	2299433792.0	CP102280	2919963.0	88431	Dorea longicatena strain DSM 13814 chromosome, complete genome
5_70	TTTGAGTACCATACATTTTTACATCATTCTCAAACCTCAAATTCAAAAATGAAATGCCATCATTCGCATAAAATACAGGTACTCAAACTGTTAGGATGTTATATTTCACATCCATCTTTATCTATAATATACCTTGTTACACCCTCAATGCAATCTCTCGCACAGGTTTCAATCAATAAAAGCTGAATTTCCTGATACGTCGCTTCTTTTATTAATTCATCAATCTGCTGATTTGATAAATAACTTCGCAAATTAACAAATACAAAAAGCTTTTTCTTTAATAATCGTTCCACTATTCGCATATATCTCACAAGACGTTCTAAGAAGTTTTCTTCCAGTACCTCATATTTAATACCAAAAGCTTTAAATAATGAGGCAAAATCTATTTCATCCGCAAGATCAAGGATATAGTCTGTCTCCTGTTCAAGCTGTAATAAATACTCTTGCAGATATTGCTTCATTTCCTGGGTTTTCACATAGAATCGTTCGTCCGCAGTAAGCTTTTCCAATTCCATATAAAGTTTGCTGATCAGTTTTCTTTCATTTATATCTAATGCAAAAATATTAAAGATCAGCTCTACATTTTTAGAAATATCAACTTCTTTTTCATTATCTGATAATACGAATCTGCCTTCTTTTCCTTCCACCTGCCCTGCTAATTCCATTACATATTCTGAAAAGTATTCGGGTGATTCTATTACCCATTCTGTGCAATTAATTGCATCGACAAGAATACCTTCATTCAGGTTGATATGTACCAGCTTCATAGAATCACCAGCCTTTCATCTGTATCTAATACTTCACTTTTTGTCTCACCTATTACAATATCCATCTTTGCATACTGCTTTTCAGTTACCGTCAGCAGCTGGATCAAACCTTCTTCCGGTTTGTTCTTATGGACATTATCTACAATCGCCTTAACTGCAGTTCCATTTAATGCAAGTTTACAGTACACTGATTCCTGCAGCATAAGAAATCCATTCTTTAGAAGATATTTTCTGAATTTTCTATAGGCTCTTTTATTTTCACCCGTTATTACCGGAAGATCAAAAAATACTAATACCCTCATAAATCTATAACTCAATTTTATAAAATCGAACCAATGCACTGTCATCCTCATTCAATGCGTCAAATACACTTTTGCAATAAATTTTTATTGCATTACTCACATACTGGATTTTTCCGTCAATCTGTACTTCCTGATTCAGGATATCAACCAGCCACATTTTTTCTTCATGTTCAAACTGCTCCAGTTTCATTCCCAGAACACATTTATCCACTAGCGGTCTGAACGGTTCCATCAGATCTGAAGCCAGATTAAACTGATTAAACATATTATCATGAAAAAGTCCCAGTTGAGTTATATATCCATTTGCTACAATTTCCCTTGTAAAGGACGATAAAATAATTGAATATCCATAATTCAAAGCTGCATTGATAAGATTATCCTCTGTTCTGGTGAAATCAAGCCCGAATAATGCATTAAAATATACTTTTGCGGCATGTCCTTCCCTGTTGGTTTCATCATTCCATGCGATCTGCTGTAAATAAGATGACAGAAGCTCAGCTTCTTCCTTTCCCAATAATTCTAATAATTCTTTTTGCTTTCTGATTTTTTCAGATACAATTTCCGTCCAGACAGCTTCT	gi|2299433792|gb|CP102280.1|	100.0	30.0	0.0	0.0	6.0	35.0	415182.0	415153.0	0.002	60.0	2299433792.0	CP102280	2919963.0	88431	Dorea longicatena strain DSM 13814 chromosome, complete genome
5_70	TTTGAGTACCATACATTTTTACATCATTCTCAAACCTCAAATTCAAAAATGAAATGCCATCATTCGCATAAAATACAGGTACTCAAACTGTTAGGATGTTATATTTCACATCCATCTTTATCTATAATATACCTTGTTACACCCTCAATGCAATCTCTCGCACAGGTTTCAATCAATAAAAGCTGAATTTCCTGATACGTCGCTTCTTTTATTAATTCATCAATCTGCTGATTTGATAAATAACTTCGCAAATTAACAAATACAAAAAGCTTTTTCTTTAATAATCGTTCCACTATTCGCATATATCTCACAAGACGTTCTAAGAAGTTTTCTTCCAGTACCTCATATTTAATACCAAAAGCTTTAAATAATGAGGCAAAATCTATTTCATCCGCAAGATCAAGGATATAGTCTGTCTCCTGTTCAAGCTGTAATAAATACTCTTGCAGATATTGCTTCATTTCCTGGGTTTTCACATAGAATCGTTCGTCCGCAGTAAGCTTTTCCAATTCCATATAAAGTTTGCTGATCAGTTTTCTTTCATTTATATCTAATGCAAAAATATTAAAGATCAGCTCTACATTTTTAGAAATATCAACTTCTTTTTCATTATCTGATAATACGAATCTGCCTTCTTTTCCTTCCACCTGCCCTGCTAATTCCATTACATATTCTGAAAAGTATTCGGGTGATTCTATTACCCATTCTGTGCAATTAATTGCATCGACAAGAATACCTTCATTCAGGTTGATATGTACCAGCTTCATAGAATCACCAGCCTTTCATCTGTATCTAATACTTCACTTTTTGTCTCACCTATTACAATATCCATCTTTGCATACTGCTTTTCAGTTACCGTCAGCAGCTGGATCAAACCTTCTTCCGGTTTGTTCTTATGGACATTATCTACAATCGCCTTAACTGCAGTTCCATTTAATGCAAGTTTACAGTACACTGATTCCTGCAGCATAAGAAATCCATTCTTTAGAAGATATTTTCTGAATTTTCTATAGGCTCTTTTATTTTCACCCGTTATTACCGGAAGATCAAAAAATACTAATACCCTCATAAATCTATAACTCAATTTTATAAAATCGAACCAATGCACTGTCATCCTCATTCAATGCGTCAAATACACTTTTGCAATAAATTTTTATTGCATTACTCACATACTGGATTTTTCCGTCAATCTGTACTTCCTGATTCAGGATATCAACCAGCCACATTTTTTCTTCATGTTCAAACTGCTCCAGTTTCATTCCCAGAACACATTTATCCACTAGCGGTCTGAACGGTTCCATCAGATCTGAAGCCAGATTAAACTGATTAAACATATTATCATGAAAAAGTCCCAGTTGAGTTATATATCCATTTGCTACAATTTCCCTTGTAAAGGACGATAAAATAATTGAATATCCATAATTCAAAGCTGCATTGATAAGATTATCCTCTGTTCTGGTGAAATCAAGCCCGAATAATGCATTAAAATATACTTTTGCGGCATGTCCTTCCCTGTTGGTTTCATCATTCCATGCGATCTGCTGTAAATAAGATGACAGAAGCTCAGCTTCTTCCTTTCCCAATAATTCTAATAATTCTTTTTGCTTTCTGATTTTTTCAGATACAATTTCCGTCCAGACAGCTTCT	gi|2299433792|gb|CP102280.1|	100.0	30.0	0.0	0.0	6.0	35.0	415248.0	415219.0	0.002	60.0	2299433792.0	CP102280	2919963.0	88431	Dorea longicatena strain DSM 13814 chromosome, complete genome
5_70	TTTGAGTACCATACATTTTTACATCATTCTCAAACCTCAAATTCAAAAATGAAATGCCATCATTCGCATAAAATACAGGTACTCAAACTGTTAGGATGTTATATTTCACATCCATCTTTATCTATAATATACCTTGTTACACCCTCAATGCAATCTCTCGCACAGGTTTCAATCAATAAAAGCTGAATTTCCTGATACGTCGCTTCTTTTATTAATTCATCAATCTGCTGATTTGATAAATAACTTCGCAAATTAACAAATACAAAAAGCTTTTTCTTTAATAATCGTTCCACTATTCGCATATATCTCACAAGACGTTCTAAGAAGTTTTCTTCCAGTACCTCATATTTAATACCAAAAGCTTTAAATAATGAGGCAAAATCTATTTCATCCGCAAGATCAAGGATATAGTCTGTCTCCTGTTCAAGCTGTAATAAATACTCTTGCAGATATTGCTTCATTTCCTGGGTTTTCACATAGAATCGTTCGTCCGCAGTAAGCTTTTCCAATTCCATATAAAGTTTGCTGATCAGTTTTCTTTCATTTATATCTAATGCAAAAATATTAAAGATCAGCTCTACATTTTTAGAAATATCAACTTCTTTTTCATTATCTGATAATACGAATCTGCCTTCTTTTCCTTCCACCTGCCCTGCTAATTCCATTACATATTCTGAAAAGTATTCGGGTGATTCTATTACCCATTCTGTGCAATTAATTGCATCGACAAGAATACCTTCATTCAGGTTGATATGTACCAGCTTCATAGAATCACCAGCCTTTCATCTGTATCTAATACTTCACTTTTTGTCTCACCTATTACAATATCCATCTTTGCATACTGCTTTTCAGTTACCGTCAGCAGCTGGATCAAACCTTCTTCCGGTTTGTTCTTATGGACATTATCTACAATCGCCTTAACTGCAGTTCCATTTAATGCAAGTTTACAGTACACTGATTCCTGCAGCATAAGAAATCCATTCTTTAGAAGATATTTTCTGAATTTTCTATAGGCTCTTTTATTTTCACCCGTTATTACCGGAAGATCAAAAAATACTAATACCCTCATAAATCTATAACTCAATTTTATAAAATCGAACCAATGCACTGTCATCCTCATTCAATGCGTCAAATACACTTTTGCAATAAATTTTTATTGCATTACTCACATACTGGATTTTTCCGTCAATCTGTACTTCCTGATTCAGGATATCAACCAGCCACATTTTTTCTTCATGTTCAAACTGCTCCAGTTTCATTCCCAGAACACATTTATCCACTAGCGGTCTGAACGGTTCCATCAGATCTGAAGCCAGATTAAACTGATTAAACATATTATCATGAAAAAGTCCCAGTTGAGTTATATATCCATTTGCTACAATTTCCCTTGTAAAGGACGATAAAATAATTGAATATCCATAATTCAAAGCTGCATTGATAAGATTATCCTCTGTTCTGGTGAAATCAAGCCCGAATAATGCATTAAAATATACTTTTGCGGCATGTCCTTCCCTGTTGGTTTCATCATTCCATGCGATCTGCTGTAAATAAGATGACAGAAGCTCAGCTTCTTCCTTTCCCAATAATTCTAATAATTCTTTTTGCTTTCTGATTTTTTCAGATACAATTTCCGTCCAGACAGCTTCT	gi|2299433792|gb|CP102280.1|	100.0	30.0	0.0	0.0	6.0	35.0	415313.0	415284.0	0.002	60.0	2299433792.0	CP102280	2919963.0	88431	Dorea longicatena strain DSM 13814 chromosome, complete genome
5_70	TTTGAGTACCATACATTTTTACATCATTCTCAAACCTCAAATTCAAAAATGAAATGCCATCATTCGCATAAAATACAGGTACTCAAACTGTTAGGATGTTATATTTCACATCCATCTTTATCTATAATATACCTTGTTACACCCTCAATGCAATCTCTCGCACAGGTTTCAATCAATAAAAGCTGAATTTCCTGATACGTCGCTTCTTTTATTAATTCATCAATCTGCTGATTTGATAAATAACTTCGCAAATTAACAAATACAAAAAGCTTTTTCTTTAATAATCGTTCCACTATTCGCATATATCTCACAAGACGTTCTAAGAAGTTTTCTTCCAGTACCTCATATTTAATACCAAAAGCTTTAAATAATGAGGCAAAATCTATTTCATCCGCAAGATCAAGGATATAGTCTGTCTCCTGTTCAAGCTGTAATAAATACTCTTGCAGATATTGCTTCATTTCCTGGGTTTTCACATAGAATCGTTCGTCCGCAGTAAGCTTTTCCAATTCCATATAAAGTTTGCTGATCAGTTTTCTTTCATTTATATCTAATGCAAAAATATTAAAGATCAGCTCTACATTTTTAGAAATATCAACTTCTTTTTCATTATCTGATAATACGAATCTGCCTTCTTTTCCTTCCACCTGCCCTGCTAATTCCATTACATATTCTGAAAAGTATTCGGGTGATTCTATTACCCATTCTGTGCAATTAATTGCATCGACAAGAATACCTTCATTCAGGTTGATATGTACCAGCTTCATAGAATCACCAGCCTTTCATCTGTATCTAATACTTCACTTTTTGTCTCACCTATTACAATATCCATCTTTGCATACTGCTTTTCAGTTACCGTCAGCAGCTGGATCAAACCTTCTTCCGGTTTGTTCTTATGGACATTATCTACAATCGCCTTAACTGCAGTTCCATTTAATGCAAGTTTACAGTACACTGATTCCTGCAGCATAAGAAATCCATTCTTTAGAAGATATTTTCTGAATTTTCTATAGGCTCTTTTATTTTCACCCGTTATTACCGGAAGATCAAAAAATACTAATACCCTCATAAATCTATAACTCAATTTTATAAAATCGAACCAATGCACTGTCATCCTCATTCAATGCGTCAAATACACTTTTGCAATAAATTTTTATTGCATTACTCACATACTGGATTTTTCCGTCAATCTGTACTTCCTGATTCAGGATATCAACCAGCCACATTTTTTCTTCATGTTCAAACTGCTCCAGTTTCATTCCCAGAACACATTTATCCACTAGCGGTCTGAACGGTTCCATCAGATCTGAAGCCAGATTAAACTGATTAAACATATTATCATGAAAAAGTCCCAGTTGAGTTATATATCCATTTGCTACAATTTCCCTTGTAAAGGACGATAAAATAATTGAATATCCATAATTCAAAGCTGCATTGATAAGATTATCCTCTGTTCTGGTGAAATCAAGCCCGAATAATGCATTAAAATATACTTTTGCGGCATGTCCTTCCCTGTTGGTTTCATCATTCCATGCGATCTGCTGTAAATAAGATGACAGAAGCTCAGCTTCTTCCTTTCCCAATAATTCTAATAATTCTTTTTGCTTTCTGATTTTTTCAGATACAATTTCCGTCCAGACAGCTTCT	gi|2299433792|gb|CP102280.1|	100.0	30.0	0.0	0.0	6.0	35.0	415379.0	415350.0	0.002	60.0	2299433792.0	CP102280	2919963.0	88431	Dorea longicatena strain DSM 13814 chromosome, complete genome
5_70	TTTGAGTACCATACATTTTTACATCATTCTCAAACCTCAAATTCAAAAATGAAATGCCATCATTCGCATAAAATACAGGTACTCAAACTGTTAGGATGTTATATTTCACATCCATCTTTATCTATAATATACCTTGTTACACCCTCAATGCAATCTCTCGCACAGGTTTCAATCAATAAAAGCTGAATTTCCTGATACGTCGCTTCTTTTATTAATTCATCAATCTGCTGATTTGATAAATAACTTCGCAAATTAACAAATACAAAAAGCTTTTTCTTTAATAATCGTTCCACTATTCGCATATATCTCACAAGACGTTCTAAGAAGTTTTCTTCCAGTACCTCATATTTAATACCAAAAGCTTTAAATAATGAGGCAAAATCTATTTCATCCGCAAGATCAAGGATATAGTCTGTCTCCTGTTCAAGCTGTAATAAATACTCTTGCAGATATTGCTTCATTTCCTGGGTTTTCACATAGAATCGTTCGTCCGCAGTAAGCTTTTCCAATTCCATATAAAGTTTGCTGATCAGTTTTCTTTCATTTATATCTAATGCAAAAATATTAAAGATCAGCTCTACATTTTTAGAAATATCAACTTCTTTTTCATTATCTGATAATACGAATCTGCCTTCTTTTCCTTCCACCTGCCCTGCTAATTCCATTACATATTCTGAAAAGTATTCGGGTGATTCTATTACCCATTCTGTGCAATTAATTGCATCGACAAGAATACCTTCATTCAGGTTGATATGTACCAGCTTCATAGAATCACCAGCCTTTCATCTGTATCTAATACTTCACTTTTTGTCTCACCTATTACAATATCCATCTTTGCATACTGCTTTTCAGTTACCGTCAGCAGCTGGATCAAACCTTCTTCCGGTTTGTTCTTATGGACATTATCTACAATCGCCTTAACTGCAGTTCCATTTAATGCAAGTTTACAGTACACTGATTCCTGCAGCATAAGAAATCCATTCTTTAGAAGATATTTTCTGAATTTTCTATAGGCTCTTTTATTTTCACCCGTTATTACCGGAAGATCAAAAAATACTAATACCCTCATAAATCTATAACTCAATTTTATAAAATCGAACCAATGCACTGTCATCCTCATTCAATGCGTCAAATACACTTTTGCAATAAATTTTTATTGCATTACTCACATACTGGATTTTTCCGTCAATCTGTACTTCCTGATTCAGGATATCAACCAGCCACATTTTTTCTTCATGTTCAAACTGCTCCAGTTTCATTCCCAGAACACATTTATCCACTAGCGGTCTGAACGGTTCCATCAGATCTGAAGCCAGATTAAACTGATTAAACATATTATCATGAAAAAGTCCCAGTTGAGTTATATATCCATTTGCTACAATTTCCCTTGTAAAGGACGATAAAATAATTGAATATCCATAATTCAAAGCTGCATTGATAAGATTATCCTCTGTTCTGGTGAAATCAAGCCCGAATAATGCATTAAAATATACTTTTGCGGCATGTCCTTCCCTGTTGGTTTCATCATTCCATGCGATCTGCTGTAAATAAGATGACAGAAGCTCAGCTTCTTCCTTTCCCAATAATTCTAATAATTCTTTTTGCTTTCTGATTTTTTCAGATACAATTTCCGTCCAGACAGCTTCT	gi|2299433792|gb|CP102280.1|	100.0	30.0	0.0	0.0	6.0	35.0	415445.0	415416.0	0.002	60.0	2299433792.0	CP102280	2919963.0	88431	Dorea longicatena strain DSM 13814 chromosome, complete genome
5_70	TTTGAGTACCATACATTTTTACATCATTCTCAAACCTCAAATTCAAAAATGAAATGCCATCATTCGCATAAAATACAGGTACTCAAACTGTTAGGATGTTATATTTCACATCCATCTTTATCTATAATATACCTTGTTACACCCTCAATGCAATCTCTCGCACAGGTTTCAATCAATAAAAGCTGAATTTCCTGATACGTCGCTTCTTTTATTAATTCATCAATCTGCTGATTTGATAAATAACTTCGCAAATTAACAAATACAAAAAGCTTTTTCTTTAATAATCGTTCCACTATTCGCATATATCTCACAAGACGTTCTAAGAAGTTTTCTTCCAGTACCTCATATTTAATACCAAAAGCTTTAAATAATGAGGCAAAATCTATTTCATCCGCAAGATCAAGGATATAGTCTGTCTCCTGTTCAAGCTGTAATAAATACTCTTGCAGATATTGCTTCATTTCCTGGGTTTTCACATAGAATCGTTCGTCCGCAGTAAGCTTTTCCAATTCCATATAAAGTTTGCTGATCAGTTTTCTTTCATTTATATCTAATGCAAAAATATTAAAGATCAGCTCTACATTTTTAGAAATATCAACTTCTTTTTCATTATCTGATAATACGAATCTGCCTTCTTTTCCTTCCACCTGCCCTGCTAATTCCATTACATATTCTGAAAAGTATTCGGGTGATTCTATTACCCATTCTGTGCAATTAATTGCATCGACAAGAATACCTTCATTCAGGTTGATATGTACCAGCTTCATAGAATCACCAGCCTTTCATCTGTATCTAATACTTCACTTTTTGTCTCACCTATTACAATATCCATCTTTGCATACTGCTTTTCAGTTACCGTCAGCAGCTGGATCAAACCTTCTTCCGGTTTGTTCTTATGGACATTATCTACAATCGCCTTAACTGCAGTTCCATTTAATGCAAGTTTACAGTACACTGATTCCTGCAGCATAAGAAATCCATTCTTTAGAAGATATTTTCTGAATTTTCTATAGGCTCTTTTATTTTCACCCGTTATTACCGGAAGATCAAAAAATACTAATACCCTCATAAATCTATAACTCAATTTTATAAAATCGAACCAATGCACTGTCATCCTCATTCAATGCGTCAAATACACTTTTGCAATAAATTTTTATTGCATTACTCACATACTGGATTTTTCCGTCAATCTGTACTTCCTGATTCAGGATATCAACCAGCCACATTTTTTCTTCATGTTCAAACTGCTCCAGTTTCATTCCCAGAACACATTTATCCACTAGCGGTCTGAACGGTTCCATCAGATCTGAAGCCAGATTAAACTGATTAAACATATTATCATGAAAAAGTCCCAGTTGAGTTATATATCCATTTGCTACAATTTCCCTTGTAAAGGACGATAAAATAATTGAATATCCATAATTCAAAGCTGCATTGATAAGATTATCCTCTGTTCTGGTGAAATCAAGCCCGAATAATGCATTAAAATATACTTTTGCGGCATGTCCTTCCCTGTTGGTTTCATCATTCCATGCGATCTGCTGTAAATAAGATGACAGAAGCTCAGCTTCTTCCTTTCCCAATAATTCTAATAATTCTTTTTGCTTTCTGATTTTTTCAGATACAATTTCCGTCCAGACAGCTTCT	gi|2299433792|gb|CP102280.1|	100.0	30.0	0.0	0.0	6.0	35.0	415511.0	415482.0	0.002	60.0	2299433792.0	CP102280	2919963.0	88431	Dorea longicatena strain DSM 13814 chromosome, complete genome
5_70	TTTGAGTACCATACATTTTTACATCATTCTCAAACCTCAAATTCAAAAATGAAATGCCATCATTCGCATAAAATACAGGTACTCAAACTGTTAGGATGTTATATTTCACATCCATCTTTATCTATAATATACCTTGTTACACCCTCAATGCAATCTCTCGCACAGGTTTCAATCAATAAAAGCTGAATTTCCTGATACGTCGCTTCTTTTATTAATTCATCAATCTGCTGATTTGATAAATAACTTCGCAAATTAACAAATACAAAAAGCTTTTTCTTTAATAATCGTTCCACTATTCGCATATATCTCACAAGACGTTCTAAGAAGTTTTCTTCCAGTACCTCATATTTAATACCAAAAGCTTTAAATAATGAGGCAAAATCTATTTCATCCGCAAGATCAAGGATATAGTCTGTCTCCTGTTCAAGCTGTAATAAATACTCTTGCAGATATTGCTTCATTTCCTGGGTTTTCACATAGAATCGTTCGTCCGCAGTAAGCTTTTCCAATTCCATATAAAGTTTGCTGATCAGTTTTCTTTCATTTATATCTAATGCAAAAATATTAAAGATCAGCTCTACATTTTTAGAAATATCAACTTCTTTTTCATTATCTGATAATACGAATCTGCCTTCTTTTCCTTCCACCTGCCCTGCTAATTCCATTACATATTCTGAAAAGTATTCGGGTGATTCTATTACCCATTCTGTGCAATTAATTGCATCGACAAGAATACCTTCATTCAGGTTGATATGTACCAGCTTCATAGAATCACCAGCCTTTCATCTGTATCTAATACTTCACTTTTTGTCTCACCTATTACAATATCCATCTTTGCATACTGCTTTTCAGTTACCGTCAGCAGCTGGATCAAACCTTCTTCCGGTTTGTTCTTATGGACATTATCTACAATCGCCTTAACTGCAGTTCCATTTAATGCAAGTTTACAGTACACTGATTCCTGCAGCATAAGAAATCCATTCTTTAGAAGATATTTTCTGAATTTTCTATAGGCTCTTTTATTTTCACCCGTTATTACCGGAAGATCAAAAAATACTAATACCCTCATAAATCTATAACTCAATTTTATAAAATCGAACCAATGCACTGTCATCCTCATTCAATGCGTCAAATACACTTTTGCAATAAATTTTTATTGCATTACTCACATACTGGATTTTTCCGTCAATCTGTACTTCCTGATTCAGGATATCAACCAGCCACATTTTTTCTTCATGTTCAAACTGCTCCAGTTTCATTCCCAGAACACATTTATCCACTAGCGGTCTGAACGGTTCCATCAGATCTGAAGCCAGATTAAACTGATTAAACATATTATCATGAAAAAGTCCCAGTTGAGTTATATATCCATTTGCTACAATTTCCCTTGTAAAGGACGATAAAATAATTGAATATCCATAATTCAAAGCTGCATTGATAAGATTATCCTCTGTTCTGGTGAAATCAAGCCCGAATAATGCATTAAAATATACTTTTGCGGCATGTCCTTCCCTGTTGGTTTCATCATTCCATGCGATCTGCTGTAAATAAGATGACAGAAGCTCAGCTTCTTCCTTTCCCAATAATTCTAATAATTCTTTTTGCTTTCTGATTTTTTCAGATACAATTTCCGTCCAGACAGCTTCT	gi|2299433792|gb|CP102280.1|	100.0	30.0	0.0	0.0	6.0	35.0	415577.0	415548.0	0.002	60.0	2299433792.0	CP102280	2919963.0	88431	Dorea longicatena strain DSM 13814 chromosome, complete genome
5_70	TTTGAGTACCATACATTTTTACATCATTCTCAAACCTCAAATTCAAAAATGAAATGCCATCATTCGCATAAAATACAGGTACTCAAACTGTTAGGATGTTATATTTCACATCCATCTTTATCTATAATATACCTTGTTACACCCTCAATGCAATCTCTCGCACAGGTTTCAATCAATAAAAGCTGAATTTCCTGATACGTCGCTTCTTTTATTAATTCATCAATCTGCTGATTTGATAAATAACTTCGCAAATTAACAAATACAAAAAGCTTTTTCTTTAATAATCGTTCCACTATTCGCATATATCTCACAAGACGTTCTAAGAAGTTTTCTTCCAGTACCTCATATTTAATACCAAAAGCTTTAAATAATGAGGCAAAATCTATTTCATCCGCAAGATCAAGGATATAGTCTGTCTCCTGTTCAAGCTGTAATAAATACTCTTGCAGATATTGCTTCATTTCCTGGGTTTTCACATAGAATCGTTCGTCCGCAGTAAGCTTTTCCAATTCCATATAAAGTTTGCTGATCAGTTTTCTTTCATTTATATCTAATGCAAAAATATTAAAGATCAGCTCTACATTTTTAGAAATATCAACTTCTTTTTCATTATCTGATAATACGAATCTGCCTTCTTTTCCTTCCACCTGCCCTGCTAATTCCATTACATATTCTGAAAAGTATTCGGGTGATTCTATTACCCATTCTGTGCAATTAATTGCATCGACAAGAATACCTTCATTCAGGTTGATATGTACCAGCTTCATAGAATCACCAGCCTTTCATCTGTATCTAATACTTCACTTTTTGTCTCACCTATTACAATATCCATCTTTGCATACTGCTTTTCAGTTACCGTCAGCAGCTGGATCAAACCTTCTTCCGGTTTGTTCTTATGGACATTATCTACAATCGCCTTAACTGCAGTTCCATTTAATGCAAGTTTACAGTACACTGATTCCTGCAGCATAAGAAATCCATTCTTTAGAAGATATTTTCTGAATTTTCTATAGGCTCTTTTATTTTCACCCGTTATTACCGGAAGATCAAAAAATACTAATACCCTCATAAATCTATAACTCAATTTTATAAAATCGAACCAATGCACTGTCATCCTCATTCAATGCGTCAAATACACTTTTGCAATAAATTTTTATTGCATTACTCACATACTGGATTTTTCCGTCAATCTGTACTTCCTGATTCAGGATATCAACCAGCCACATTTTTTCTTCATGTTCAAACTGCTCCAGTTTCATTCCCAGAACACATTTATCCACTAGCGGTCTGAACGGTTCCATCAGATCTGAAGCCAGATTAAACTGATTAAACATATTATCATGAAAAAGTCCCAGTTGAGTTATATATCCATTTGCTACAATTTCCCTTGTAAAGGACGATAAAATAATTGAATATCCATAATTCAAAGCTGCATTGATAAGATTATCCTCTGTTCTGGTGAAATCAAGCCCGAATAATGCATTAAAATATACTTTTGCGGCATGTCCTTCCCTGTTGGTTTCATCATTCCATGCGATCTGCTGTAAATAAGATGACAGAAGCTCAGCTTCTTCCTTTCCCAATAATTCTAATAATTCTTTTTGCTTTCTGATTTTTTCAGATACAATTTCCGTCCAGACAGCTTCT	gi|2299433792|gb|CP102280.1|	100.0	30.0	0.0	0.0	6.0	35.0	415642.0	415613.0	0.002	60.0	2299433792.0	CP102280	2919963.0	88431	Dorea longicatena strain DSM 13814 chromosome, complete genome
5_70	TTTGAGTACCATACATTTTTACATCATTCTCAAACCTCAAATTCAAAAATGAAATGCCATCATTCGCATAAAATACAGGTACTCAAACTGTTAGGATGTTATATTTCACATCCATCTTTATCTATAATATACCTTGTTACACCCTCAATGCAATCTCTCGCACAGGTTTCAATCAATAAAAGCTGAATTTCCTGATACGTCGCTTCTTTTATTAATTCATCAATCTGCTGATTTGATAAATAACTTCGCAAATTAACAAATACAAAAAGCTTTTTCTTTAATAATCGTTCCACTATTCGCATATATCTCACAAGACGTTCTAAGAAGTTTTCTTCCAGTACCTCATATTTAATACCAAAAGCTTTAAATAATGAGGCAAAATCTATTTCATCCGCAAGATCAAGGATATAGTCTGTCTCCTGTTCAAGCTGTAATAAATACTCTTGCAGATATTGCTTCATTTCCTGGGTTTTCACATAGAATCGTTCGTCCGCAGTAAGCTTTTCCAATTCCATATAAAGTTTGCTGATCAGTTTTCTTTCATTTATATCTAATGCAAAAATATTAAAGATCAGCTCTACATTTTTAGAAATATCAACTTCTTTTTCATTATCTGATAATACGAATCTGCCTTCTTTTCCTTCCACCTGCCCTGCTAATTCCATTACATATTCTGAAAAGTATTCGGGTGATTCTATTACCCATTCTGTGCAATTAATTGCATCGACAAGAATACCTTCATTCAGGTTGATATGTACCAGCTTCATAGAATCACCAGCCTTTCATCTGTATCTAATACTTCACTTTTTGTCTCACCTATTACAATATCCATCTTTGCATACTGCTTTTCAGTTACCGTCAGCAGCTGGATCAAACCTTCTTCCGGTTTGTTCTTATGGACATTATCTACAATCGCCTTAACTGCAGTTCCATTTAATGCAAGTTTACAGTACACTGATTCCTGCAGCATAAGAAATCCATTCTTTAGAAGATATTTTCTGAATTTTCTATAGGCTCTTTTATTTTCACCCGTTATTACCGGAAGATCAAAAAATACTAATACCCTCATAAATCTATAACTCAATTTTATAAAATCGAACCAATGCACTGTCATCCTCATTCAATGCGTCAAATACACTTTTGCAATAAATTTTTATTGCATTACTCACATACTGGATTTTTCCGTCAATCTGTACTTCCTGATTCAGGATATCAACCAGCCACATTTTTTCTTCATGTTCAAACTGCTCCAGTTTCATTCCCAGAACACATTTATCCACTAGCGGTCTGAACGGTTCCATCAGATCTGAAGCCAGATTAAACTGATTAAACATATTATCATGAAAAAGTCCCAGTTGAGTTATATATCCATTTGCTACAATTTCCCTTGTAAAGGACGATAAAATAATTGAATATCCATAATTCAAAGCTGCATTGATAAGATTATCCTCTGTTCTGGTGAAATCAAGCCCGAATAATGCATTAAAATATACTTTTGCGGCATGTCCTTCCCTGTTGGTTTCATCATTCCATGCGATCTGCTGTAAATAAGATGACAGAAGCTCAGCTTCTTCCTTTCCCAATAATTCTAATAATTCTTTTTGCTTTCTGATTTTTTCAGATACAATTTCCGTCCAGACAGCTTCT	gi|2299433792|gb|CP102280.1|	100.0	30.0	0.0	0.0	6.0	35.0	415708.0	415679.0	0.002	60.0	2299433792.0	CP102280	2919963.0	88431	Dorea longicatena strain DSM 13814 chromosome, complete genome
5_70	TTTGAGTACCATACATTTTTACATCATTCTCAAACCTCAAATTCAAAAATGAAATGCCATCATTCGCATAAAATACAGGTACTCAAACTGTTAGGATGTTATATTTCACATCCATCTTTATCTATAATATACCTTGTTACACCCTCAATGCAATCTCTCGCACAGGTTTCAATCAATAAAAGCTGAATTTCCTGATACGTCGCTTCTTTTATTAATTCATCAATCTGCTGATTTGATAAATAACTTCGCAAATTAACAAATACAAAAAGCTTTTTCTTTAATAATCGTTCCACTATTCGCATATATCTCACAAGACGTTCTAAGAAGTTTTCTTCCAGTACCTCATATTTAATACCAAAAGCTTTAAATAATGAGGCAAAATCTATTTCATCCGCAAGATCAAGGATATAGTCTGTCTCCTGTTCAAGCTGTAATAAATACTCTTGCAGATATTGCTTCATTTCCTGGGTTTTCACATAGAATCGTTCGTCCGCAGTAAGCTTTTCCAATTCCATATAAAGTTTGCTGATCAGTTTTCTTTCATTTATATCTAATGCAAAAATATTAAAGATCAGCTCTACATTTTTAGAAATATCAACTTCTTTTTCATTATCTGATAATACGAATCTGCCTTCTTTTCCTTCCACCTGCCCTGCTAATTCCATTACATATTCTGAAAAGTATTCGGGTGATTCTATTACCCATTCTGTGCAATTAATTGCATCGACAAGAATACCTTCATTCAGGTTGATATGTACCAGCTTCATAGAATCACCAGCCTTTCATCTGTATCTAATACTTCACTTTTTGTCTCACCTATTACAATATCCATCTTTGCATACTGCTTTTCAGTTACCGTCAGCAGCTGGATCAAACCTTCTTCCGGTTTGTTCTTATGGACATTATCTACAATCGCCTTAACTGCAGTTCCATTTAATGCAAGTTTACAGTACACTGATTCCTGCAGCATAAGAAATCCATTCTTTAGAAGATATTTTCTGAATTTTCTATAGGCTCTTTTATTTTCACCCGTTATTACCGGAAGATCAAAAAATACTAATACCCTCATAAATCTATAACTCAATTTTATAAAATCGAACCAATGCACTGTCATCCTCATTCAATGCGTCAAATACACTTTTGCAATAAATTTTTATTGCATTACTCACATACTGGATTTTTCCGTCAATCTGTACTTCCTGATTCAGGATATCAACCAGCCACATTTTTTCTTCATGTTCAAACTGCTCCAGTTTCATTCCCAGAACACATTTATCCACTAGCGGTCTGAACGGTTCCATCAGATCTGAAGCCAGATTAAACTGATTAAACATATTATCATGAAAAAGTCCCAGTTGAGTTATATATCCATTTGCTACAATTTCCCTTGTAAAGGACGATAAAATAATTGAATATCCATAATTCAAAGCTGCATTGATAAGATTATCCTCTGTTCTGGTGAAATCAAGCCCGAATAATGCATTAAAATATACTTTTGCGGCATGTCCTTCCCTGTTGGTTTCATCATTCCATGCGATCTGCTGTAAATAAGATGACAGAAGCTCAGCTTCTTCCTTTCCCAATAATTCTAATAATTCTTTTTGCTTTCTGATTTTTTCAGATACAATTTCCGTCCAGACAGCTTCT	gi|2299433792|gb|CP102280.1|	100.0	30.0	0.0	0.0	6.0	35.0	415774.0	415745.0	0.002	60.0	2299433792.0	CP102280	2919963.0	88431	Dorea longicatena strain DSM 13814 chromosome, complete genome
5_70	TTTGAGTACCATACATTTTTACATCATTCTCAAACCTCAAATTCAAAAATGAAATGCCATCATTCGCATAAAATACAGGTACTCAAACTGTTAGGATGTTATATTTCACATCCATCTTTATCTATAATATACCTTGTTACACCCTCAATGCAATCTCTCGCACAGGTTTCAATCAATAAAAGCTGAATTTCCTGATACGTCGCTTCTTTTATTAATTCATCAATCTGCTGATTTGATAAATAACTTCGCAAATTAACAAATACAAAAAGCTTTTTCTTTAATAATCGTTCCACTATTCGCATATATCTCACAAGACGTTCTAAGAAGTTTTCTTCCAGTACCTCATATTTAATACCAAAAGCTTTAAATAATGAGGCAAAATCTATTTCATCCGCAAGATCAAGGATATAGTCTGTCTCCTGTTCAAGCTGTAATAAATACTCTTGCAGATATTGCTTCATTTCCTGGGTTTTCACATAGAATCGTTCGTCCGCAGTAAGCTTTTCCAATTCCATATAAAGTTTGCTGATCAGTTTTCTTTCATTTATATCTAATGCAAAAATATTAAAGATCAGCTCTACATTTTTAGAAATATCAACTTCTTTTTCATTATCTGATAATACGAATCTGCCTTCTTTTCCTTCCACCTGCCCTGCTAATTCCATTACATATTCTGAAAAGTATTCGGGTGATTCTATTACCCATTCTGTGCAATTAATTGCATCGACAAGAATACCTTCATTCAGGTTGATATGTACCAGCTTCATAGAATCACCAGCCTTTCATCTGTATCTAATACTTCACTTTTTGTCTCACCTATTACAATATCCATCTTTGCATACTGCTTTTCAGTTACCGTCAGCAGCTGGATCAAACCTTCTTCCGGTTTGTTCTTATGGACATTATCTACAATCGCCTTAACTGCAGTTCCATTTAATGCAAGTTTACAGTACACTGATTCCTGCAGCATAAGAAATCCATTCTTTAGAAGATATTTTCTGAATTTTCTATAGGCTCTTTTATTTTCACCCGTTATTACCGGAAGATCAAAAAATACTAATACCCTCATAAATCTATAACTCAATTTTATAAAATCGAACCAATGCACTGTCATCCTCATTCAATGCGTCAAATACACTTTTGCAATAAATTTTTATTGCATTACTCACATACTGGATTTTTCCGTCAATCTGTACTTCCTGATTCAGGATATCAACCAGCCACATTTTTTCTTCATGTTCAAACTGCTCCAGTTTCATTCCCAGAACACATTTATCCACTAGCGGTCTGAACGGTTCCATCAGATCTGAAGCCAGATTAAACTGATTAAACATATTATCATGAAAAAGTCCCAGTTGAGTTATATATCCATTTGCTACAATTTCCCTTGTAAAGGACGATAAAATAATTGAATATCCATAATTCAAAGCTGCATTGATAAGATTATCCTCTGTTCTGGTGAAATCAAGCCCGAATAATGCATTAAAATATACTTTTGCGGCATGTCCTTCCCTGTTGGTTTCATCATTCCATGCGATCTGCTGTAAATAAGATGACAGAAGCTCAGCTTCTTCCTTTCCCAATAATTCTAATAATTCTTTTTGCTTTCTGATTTTTTCAGATACAATTTCCGTCCAGACAGCTTCT	gi|2299433792|gb|CP102280.1|	100.0	30.0	0.0	0.0	6.0	35.0	415840.0	415811.0	0.002	60.0	2299433792.0	CP102280	2919963.0	88431	Dorea longicatena strain DSM 13814 chromosome, complete genome
5_70	TTTGAGTACCATACATTTTTACATCATTCTCAAACCTCAAATTCAAAAATGAAATGCCATCATTCGCATAAAATACAGGTACTCAAACTGTTAGGATGTTATATTTCACATCCATCTTTATCTATAATATACCTTGTTACACCCTCAATGCAATCTCTCGCACAGGTTTCAATCAATAAAAGCTGAATTTCCTGATACGTCGCTTCTTTTATTAATTCATCAATCTGCTGATTTGATAAATAACTTCGCAAATTAACAAATACAAAAAGCTTTTTCTTTAATAATCGTTCCACTATTCGCATATATCTCACAAGACGTTCTAAGAAGTTTTCTTCCAGTACCTCATATTTAATACCAAAAGCTTTAAATAATGAGGCAAAATCTATTTCATCCGCAAGATCAAGGATATAGTCTGTCTCCTGTTCAAGCTGTAATAAATACTCTTGCAGATATTGCTTCATTTCCTGGGTTTTCACATAGAATCGTTCGTCCGCAGTAAGCTTTTCCAATTCCATATAAAGTTTGCTGATCAGTTTTCTTTCATTTATATCTAATGCAAAAATATTAAAGATCAGCTCTACATTTTTAGAAATATCAACTTCTTTTTCATTATCTGATAATACGAATCTGCCTTCTTTTCCTTCCACCTGCCCTGCTAATTCCATTACATATTCTGAAAAGTATTCGGGTGATTCTATTACCCATTCTGTGCAATTAATTGCATCGACAAGAATACCTTCATTCAGGTTGATATGTACCAGCTTCATAGAATCACCAGCCTTTCATCTGTATCTAATACTTCACTTTTTGTCTCACCTATTACAATATCCATCTTTGCATACTGCTTTTCAGTTACCGTCAGCAGCTGGATCAAACCTTCTTCCGGTTTGTTCTTATGGACATTATCTACAATCGCCTTAACTGCAGTTCCATTTAATGCAAGTTTACAGTACACTGATTCCTGCAGCATAAGAAATCCATTCTTTAGAAGATATTTTCTGAATTTTCTATAGGCTCTTTTATTTTCACCCGTTATTACCGGAAGATCAAAAAATACTAATACCCTCATAAATCTATAACTCAATTTTATAAAATCGAACCAATGCACTGTCATCCTCATTCAATGCGTCAAATACACTTTTGCAATAAATTTTTATTGCATTACTCACATACTGGATTTTTCCGTCAATCTGTACTTCCTGATTCAGGATATCAACCAGCCACATTTTTTCTTCATGTTCAAACTGCTCCAGTTTCATTCCCAGAACACATTTATCCACTAGCGGTCTGAACGGTTCCATCAGATCTGAAGCCAGATTAAACTGATTAAACATATTATCATGAAAAAGTCCCAGTTGAGTTATATATCCATTTGCTACAATTTCCCTTGTAAAGGACGATAAAATAATTGAATATCCATAATTCAAAGCTGCATTGATAAGATTATCCTCTGTTCTGGTGAAATCAAGCCCGAATAATGCATTAAAATATACTTTTGCGGCATGTCCTTCCCTGTTGGTTTCATCATTCCATGCGATCTGCTGTAAATAAGATGACAGAAGCTCAGCTTCTTCCTTTCCCAATAATTCTAATAATTCTTTTTGCTTTCTGATTTTTTCAGATACAATTTCCGTCCAGACAGCTTCT	gi|2299433792|gb|CP102280.1|	100.0	30.0	0.0	0.0	6.0	35.0	415972.0	415943.0	0.002	60.0	2299433792.0	CP102280	2919963.0	88431	Dorea longicatena strain DSM 13814 chromosome, complete genome
5_70	TTTGAGTACCATACATTTTTACATCATTCTCAAACCTCAAATTCAAAAATGAAATGCCATCATTCGCATAAAATACAGGTACTCAAACTGTTAGGATGTTATATTTCACATCCATCTTTATCTATAATATACCTTGTTACACCCTCAATGCAATCTCTCGCACAGGTTTCAATCAATAAAAGCTGAATTTCCTGATACGTCGCTTCTTTTATTAATTCATCAATCTGCTGATTTGATAAATAACTTCGCAAATTAACAAATACAAAAAGCTTTTTCTTTAATAATCGTTCCACTATTCGCATATATCTCACAAGACGTTCTAAGAAGTTTTCTTCCAGTACCTCATATTTAATACCAAAAGCTTTAAATAATGAGGCAAAATCTATTTCATCCGCAAGATCAAGGATATAGTCTGTCTCCTGTTCAAGCTGTAATAAATACTCTTGCAGATATTGCTTCATTTCCTGGGTTTTCACATAGAATCGTTCGTCCGCAGTAAGCTTTTCCAATTCCATATAAAGTTTGCTGATCAGTTTTCTTTCATTTATATCTAATGCAAAAATATTAAAGATCAGCTCTACATTTTTAGAAATATCAACTTCTTTTTCATTATCTGATAATACGAATCTGCCTTCTTTTCCTTCCACCTGCCCTGCTAATTCCATTACATATTCTGAAAAGTATTCGGGTGATTCTATTACCCATTCTGTGCAATTAATTGCATCGACAAGAATACCTTCATTCAGGTTGATATGTACCAGCTTCATAGAATCACCAGCCTTTCATCTGTATCTAATACTTCACTTTTTGTCTCACCTATTACAATATCCATCTTTGCATACTGCTTTTCAGTTACCGTCAGCAGCTGGATCAAACCTTCTTCCGGTTTGTTCTTATGGACATTATCTACAATCGCCTTAACTGCAGTTCCATTTAATGCAAGTTTACAGTACACTGATTCCTGCAGCATAAGAAATCCATTCTTTAGAAGATATTTTCTGAATTTTCTATAGGCTCTTTTATTTTCACCCGTTATTACCGGAAGATCAAAAAATACTAATACCCTCATAAATCTATAACTCAATTTTATAAAATCGAACCAATGCACTGTCATCCTCATTCAATGCGTCAAATACACTTTTGCAATAAATTTTTATTGCATTACTCACATACTGGATTTTTCCGTCAATCTGTACTTCCTGATTCAGGATATCAACCAGCCACATTTTTTCTTCATGTTCAAACTGCTCCAGTTTCATTCCCAGAACACATTTATCCACTAGCGGTCTGAACGGTTCCATCAGATCTGAAGCCAGATTAAACTGATTAAACATATTATCATGAAAAAGTCCCAGTTGAGTTATATATCCATTTGCTACAATTTCCCTTGTAAAGGACGATAAAATAATTGAATATCCATAATTCAAAGCTGCATTGATAAGATTATCCTCTGTTCTGGTGAAATCAAGCCCGAATAATGCATTAAAATATACTTTTGCGGCATGTCCTTCCCTGTTGGTTTCATCATTCCATGCGATCTGCTGTAAATAAGATGACAGAAGCTCAGCTTCTTCCTTTCCCAATAATTCTAATAATTCTTTTTGCTTTCTGATTTTTTCAGATACAATTTCCGTCCAGACAGCTTCT	gi|2318985229|gb|CP107204.1|	98.387	62.0	1.0	0.0	1.0	62.0	2577961.0	2578022.0	3.71e-20	115.0	2318985229.0	CP107204	3398993.0	1898203	MAG: Lachnospiraceae bacterium isolate KR001_MFL_0129 chromosome, complete genome
5_70	TTTGAGTACCATACATTTTTACATCATTCTCAAACCTCAAATTCAAAAATGAAATGCCATCATTCGCATAAAATACAGGTACTCAAACTGTTAGGATGTTATATTTCACATCCATCTTTATCTATAATATACCTTGTTACACCCTCAATGCAATCTCTCGCACAGGTTTCAATCAATAAAAGCTGAATTTCCTGATACGTCGCTTCTTTTATTAATTCATCAATCTGCTGATTTGATAAATAACTTCGCAAATTAACAAATACAAAAAGCTTTTTCTTTAATAATCGTTCCACTATTCGCATATATCTCACAAGACGTTCTAAGAAGTTTTCTTCCAGTACCTCATATTTAATACCAAAAGCTTTAAATAATGAGGCAAAATCTATTTCATCCGCAAGATCAAGGATATAGTCTGTCTCCTGTTCAAGCTGTAATAAATACTCTTGCAGATATTGCTTCATTTCCTGGGTTTTCACATAGAATCGTTCGTCCGCAGTAAGCTTTTCCAATTCCATATAAAGTTTGCTGATCAGTTTTCTTTCATTTATATCTAATGCAAAAATATTAAAGATCAGCTCTACATTTTTAGAAATATCAACTTCTTTTTCATTATCTGATAATACGAATCTGCCTTCTTTTCCTTCCACCTGCCCTGCTAATTCCATTACATATTCTGAAAAGTATTCGGGTGATTCTATTACCCATTCTGTGCAATTAATTGCATCGACAAGAATACCTTCATTCAGGTTGATATGTACCAGCTTCATAGAATCACCAGCCTTTCATCTGTATCTAATACTTCACTTTTTGTCTCACCTATTACAATATCCATCTTTGCATACTGCTTTTCAGTTACCGTCAGCAGCTGGATCAAACCTTCTTCCGGTTTGTTCTTATGGACATTATCTACAATCGCCTTAACTGCAGTTCCATTTAATGCAAGTTTACAGTACACTGATTCCTGCAGCATAAGAAATCCATTCTTTAGAAGATATTTTCTGAATTTTCTATAGGCTCTTTTATTTTCACCCGTTATTACCGGAAGATCAAAAAATACTAATACCCTCATAAATCTATAACTCAATTTTATAAAATCGAACCAATGCACTGTCATCCTCATTCAATGCGTCAAATACACTTTTGCAATAAATTTTTATTGCATTACTCACATACTGGATTTTTCCGTCAATCTGTACTTCCTGATTCAGGATATCAACCAGCCACATTTTTTCTTCATGTTCAAACTGCTCCAGTTTCATTCCCAGAACACATTTATCCACTAGCGGTCTGAACGGTTCCATCAGATCTGAAGCCAGATTAAACTGATTAAACATATTATCATGAAAAAGTCCCAGTTGAGTTATATATCCATTTGCTACAATTTCCCTTGTAAAGGACGATAAAATAATTGAATATCCATAATTCAAAGCTGCATTGATAAGATTATCCTCTGTTCTGGTGAAATCAAGCCCGAATAATGCATTAAAATATACTTTTGCGGCATGTCCTTCCCTGTTGGTTTCATCATTCCATGCGATCTGCTGTAAATAAGATGACAGAAGCTCAGCTTCTTCCTTTCCCAATAATTCTAATAATTCTTTTTGCTTTCTGATTTTTTCAGATACAATTTCCGTCCAGACAGCTTCT	gi|2318985229|gb|CP107204.1|	100.0	36.0	0.0	0.0	1.0	36.0	2577042.0	2577077.0	4.99e-07	71.9	2318985229.0	CP107204	3398993.0	1898203	MAG: Lachnospiraceae bacterium isolate KR001_MFL_0129 chromosome, complete genome
5_70	TTTGAGTACCATACATTTTTACATCATTCTCAAACCTCAAATTCAAAAATGAAATGCCATCATTCGCATAAAATACAGGTACTCAAACTGTTAGGATGTTATATTTCACATCCATCTTTATCTATAATATACCTTGTTACACCCTCAATGCAATCTCTCGCACAGGTTTCAATCAATAAAAGCTGAATTTCCTGATACGTCGCTTCTTTTATTAATTCATCAATCTGCTGATTTGATAAATAACTTCGCAAATTAACAAATACAAAAAGCTTTTTCTTTAATAATCGTTCCACTATTCGCATATATCTCACAAGACGTTCTAAGAAGTTTTCTTCCAGTACCTCATATTTAATACCAAAAGCTTTAAATAATGAGGCAAAATCTATTTCATCCGCAAGATCAAGGATATAGTCTGTCTCCTGTTCAAGCTGTAATAAATACTCTTGCAGATATTGCTTCATTTCCTGGGTTTTCACATAGAATCGTTCGTCCGCAGTAAGCTTTTCCAATTCCATATAAAGTTTGCTGATCAGTTTTCTTTCATTTATATCTAATGCAAAAATATTAAAGATCAGCTCTACATTTTTAGAAATATCAACTTCTTTTTCATTATCTGATAATACGAATCTGCCTTCTTTTCCTTCCACCTGCCCTGCTAATTCCATTACATATTCTGAAAAGTATTCGGGTGATTCTATTACCCATTCTGTGCAATTAATTGCATCGACAAGAATACCTTCATTCAGGTTGATATGTACCAGCTTCATAGAATCACCAGCCTTTCATCTGTATCTAATACTTCACTTTTTGTCTCACCTATTACAATATCCATCTTTGCATACTGCTTTTCAGTTACCGTCAGCAGCTGGATCAAACCTTCTTCCGGTTTGTTCTTATGGACATTATCTACAATCGCCTTAACTGCAGTTCCATTTAATGCAAGTTTACAGTACACTGATTCCTGCAGCATAAGAAATCCATTCTTTAGAAGATATTTTCTGAATTTTCTATAGGCTCTTTTATTTTCACCCGTTATTACCGGAAGATCAAAAAATACTAATACCCTCATAAATCTATAACTCAATTTTATAAAATCGAACCAATGCACTGTCATCCTCATTCAATGCGTCAAATACACTTTTGCAATAAATTTTTATTGCATTACTCACATACTGGATTTTTCCGTCAATCTGTACTTCCTGATTCAGGATATCAACCAGCCACATTTTTTCTTCATGTTCAAACTGCTCCAGTTTCATTCCCAGAACACATTTATCCACTAGCGGTCTGAACGGTTCCATCAGATCTGAAGCCAGATTAAACTGATTAAACATATTATCATGAAAAAGTCCCAGTTGAGTTATATATCCATTTGCTACAATTTCCCTTGTAAAGGACGATAAAATAATTGAATATCCATAATTCAAAGCTGCATTGATAAGATTATCCTCTGTTCTGGTGAAATCAAGCCCGAATAATGCATTAAAATATACTTTTGCGGCATGTCCTTCCCTGTTGGTTTCATCATTCCATGCGATCTGCTGTAAATAAGATGACAGAAGCTCAGCTTCTTCCTTTCCCAATAATTCTAATAATTCTTTTTGCTTTCTGATTTTTTCAGATACAATTTCCGTCCAGACAGCTTCT	gi|2318985229|gb|CP107204.1|	100.0	36.0	0.0	0.0	1.0	36.0	2577107.0	2577142.0	4.99e-07	71.9	2318985229.0	CP107204	3398993.0	1898203	MAG: Lachnospiraceae bacterium isolate KR001_MFL_0129 chromosome, complete genome
5_70	TTTGAGTACCATACATTTTTACATCATTCTCAAACCTCAAATTCAAAAATGAAATGCCATCATTCGCATAAAATACAGGTACTCAAACTGTTAGGATGTTATATTTCACATCCATCTTTATCTATAATATACCTTGTTACACCCTCAATGCAATCTCTCGCACAGGTTTCAATCAATAAAAGCTGAATTTCCTGATACGTCGCTTCTTTTATTAATTCATCAATCTGCTGATTTGATAAATAACTTCGCAAATTAACAAATACAAAAAGCTTTTTCTTTAATAATCGTTCCACTATTCGCATATATCTCACAAGACGTTCTAAGAAGTTTTCTTCCAGTACCTCATATTTAATACCAAAAGCTTTAAATAATGAGGCAAAATCTATTTCATCCGCAAGATCAAGGATATAGTCTGTCTCCTGTTCAAGCTGTAATAAATACTCTTGCAGATATTGCTTCATTTCCTGGGTTTTCACATAGAATCGTTCGTCCGCAGTAAGCTTTTCCAATTCCATATAAAGTTTGCTGATCAGTTTTCTTTCATTTATATCTAATGCAAAAATATTAAAGATCAGCTCTACATTTTTAGAAATATCAACTTCTTTTTCATTATCTGATAATACGAATCTGCCTTCTTTTCCTTCCACCTGCCCTGCTAATTCCATTACATATTCTGAAAAGTATTCGGGTGATTCTATTACCCATTCTGTGCAATTAATTGCATCGACAAGAATACCTTCATTCAGGTTGATATGTACCAGCTTCATAGAATCACCAGCCTTTCATCTGTATCTAATACTTCACTTTTTGTCTCACCTATTACAATATCCATCTTTGCATACTGCTTTTCAGTTACCGTCAGCAGCTGGATCAAACCTTCTTCCGGTTTGTTCTTATGGACATTATCTACAATCGCCTTAACTGCAGTTCCATTTAATGCAAGTTTACAGTACACTGATTCCTGCAGCATAAGAAATCCATTCTTTAGAAGATATTTTCTGAATTTTCTATAGGCTCTTTTATTTTCACCCGTTATTACCGGAAGATCAAAAAATACTAATACCCTCATAAATCTATAACTCAATTTTATAAAATCGAACCAATGCACTGTCATCCTCATTCAATGCGTCAAATACACTTTTGCAATAAATTTTTATTGCATTACTCACATACTGGATTTTTCCGTCAATCTGTACTTCCTGATTCAGGATATCAACCAGCCACATTTTTTCTTCATGTTCAAACTGCTCCAGTTTCATTCCCAGAACACATTTATCCACTAGCGGTCTGAACGGTTCCATCAGATCTGAAGCCAGATTAAACTGATTAAACATATTATCATGAAAAAGTCCCAGTTGAGTTATATATCCATTTGCTACAATTTCCCTTGTAAAGGACGATAAAATAATTGAATATCCATAATTCAAAGCTGCATTGATAAGATTATCCTCTGTTCTGGTGAAATCAAGCCCGAATAATGCATTAAAATATACTTTTGCGGCATGTCCTTCCCTGTTGGTTTCATCATTCCATGCGATCTGCTGTAAATAAGATGACAGAAGCTCAGCTTCTTCCTTTCCCAATAATTCTAATAATTCTTTTTGCTTTCTGATTTTTTCAGATACAATTTCCGTCCAGACAGCTTCT	gi|2318985229|gb|CP107204.1|	100.0	36.0	0.0	0.0	1.0	36.0	2577370.0	2577405.0	4.99e-07	71.9	2318985229.0	CP107204	3398993.0	1898203	MAG: Lachnospiraceae bacterium isolate KR001_MFL_0129 chromosome, complete genome
5_70	TTTGAGTACCATACATTTTTACATCATTCTCAAACCTCAAATTCAAAAATGAAATGCCATCATTCGCATAAAATACAGGTACTCAAACTGTTAGGATGTTATATTTCACATCCATCTTTATCTATAATATACCTTGTTACACCCTCAATGCAATCTCTCGCACAGGTTTCAATCAATAAAAGCTGAATTTCCTGATACGTCGCTTCTTTTATTAATTCATCAATCTGCTGATTTGATAAATAACTTCGCAAATTAACAAATACAAAAAGCTTTTTCTTTAATAATCGTTCCACTATTCGCATATATCTCACAAGACGTTCTAAGAAGTTTTCTTCCAGTACCTCATATTTAATACCAAAAGCTTTAAATAATGAGGCAAAATCTATTTCATCCGCAAGATCAAGGATATAGTCTGTCTCCTGTTCAAGCTGTAATAAATACTCTTGCAGATATTGCTTCATTTCCTGGGTTTTCACATAGAATCGTTCGTCCGCAGTAAGCTTTTCCAATTCCATATAAAGTTTGCTGATCAGTTTTCTTTCATTTATATCTAATGCAAAAATATTAAAGATCAGCTCTACATTTTTAGAAATATCAACTTCTTTTTCATTATCTGATAATACGAATCTGCCTTCTTTTCCTTCCACCTGCCCTGCTAATTCCATTACATATTCTGAAAAGTATTCGGGTGATTCTATTACCCATTCTGTGCAATTAATTGCATCGACAAGAATACCTTCATTCAGGTTGATATGTACCAGCTTCATAGAATCACCAGCCTTTCATCTGTATCTAATACTTCACTTTTTGTCTCACCTATTACAATATCCATCTTTGCATACTGCTTTTCAGTTACCGTCAGCAGCTGGATCAAACCTTCTTCCGGTTTGTTCTTATGGACATTATCTACAATCGCCTTAACTGCAGTTCCATTTAATGCAAGTTTACAGTACACTGATTCCTGCAGCATAAGAAATCCATTCTTTAGAAGATATTTTCTGAATTTTCTATAGGCTCTTTTATTTTCACCCGTTATTACCGGAAGATCAAAAAATACTAATACCCTCATAAATCTATAACTCAATTTTATAAAATCGAACCAATGCACTGTCATCCTCATTCAATGCGTCAAATACACTTTTGCAATAAATTTTTATTGCATTACTCACATACTGGATTTTTCCGTCAATCTGTACTTCCTGATTCAGGATATCAACCAGCCACATTTTTTCTTCATGTTCAAACTGCTCCAGTTTCATTCCCAGAACACATTTATCCACTAGCGGTCTGAACGGTTCCATCAGATCTGAAGCCAGATTAAACTGATTAAACATATTATCATGAAAAAGTCCCAGTTGAGTTATATATCCATTTGCTACAATTTCCCTTGTAAAGGACGATAAAATAATTGAATATCCATAATTCAAAGCTGCATTGATAAGATTATCCTCTGTTCTGGTGAAATCAAGCCCGAATAATGCATTAAAATATACTTTTGCGGCATGTCCTTCCCTGTTGGTTTCATCATTCCATGCGATCTGCTGTAAATAAGATGACAGAAGCTCAGCTTCTTCCTTTCCCAATAATTCTAATAATTCTTTTTGCTTTCTGATTTTTTCAGATACAATTTCCGTCCAGACAGCTTCT	gi|2318985229|gb|CP107204.1|	100.0	36.0	0.0	0.0	1.0	36.0	2577698.0	2577733.0	4.99e-07	71.9	2318985229.0	CP107204	3398993.0	1898203	MAG: Lachnospiraceae bacterium isolate KR001_MFL_0129 chromosome, complete genome
5_70	TTTGAGTACCATACATTTTTACATCATTCTCAAACCTCAAATTCAAAAATGAAATGCCATCATTCGCATAAAATACAGGTACTCAAACTGTTAGGATGTTATATTTCACATCCATCTTTATCTATAATATACCTTGTTACACCCTCAATGCAATCTCTCGCACAGGTTTCAATCAATAAAAGCTGAATTTCCTGATACGTCGCTTCTTTTATTAATTCATCAATCTGCTGATTTGATAAATAACTTCGCAAATTAACAAATACAAAAAGCTTTTTCTTTAATAATCGTTCCACTATTCGCATATATCTCACAAGACGTTCTAAGAAGTTTTCTTCCAGTACCTCATATTTAATACCAAAAGCTTTAAATAATGAGGCAAAATCTATTTCATCCGCAAGATCAAGGATATAGTCTGTCTCCTGTTCAAGCTGTAATAAATACTCTTGCAGATATTGCTTCATTTCCTGGGTTTTCACATAGAATCGTTCGTCCGCAGTAAGCTTTTCCAATTCCATATAAAGTTTGCTGATCAGTTTTCTTTCATTTATATCTAATGCAAAAATATTAAAGATCAGCTCTACATTTTTAGAAATATCAACTTCTTTTTCATTATCTGATAATACGAATCTGCCTTCTTTTCCTTCCACCTGCCCTGCTAATTCCATTACATATTCTGAAAAGTATTCGGGTGATTCTATTACCCATTCTGTGCAATTAATTGCATCGACAAGAATACCTTCATTCAGGTTGATATGTACCAGCTTCATAGAATCACCAGCCTTTCATCTGTATCTAATACTTCACTTTTTGTCTCACCTATTACAATATCCATCTTTGCATACTGCTTTTCAGTTACCGTCAGCAGCTGGATCAAACCTTCTTCCGGTTTGTTCTTATGGACATTATCTACAATCGCCTTAACTGCAGTTCCATTTAATGCAAGTTTACAGTACACTGATTCCTGCAGCATAAGAAATCCATTCTTTAGAAGATATTTTCTGAATTTTCTATAGGCTCTTTTATTTTCACCCGTTATTACCGGAAGATCAAAAAATACTAATACCCTCATAAATCTATAACTCAATTTTATAAAATCGAACCAATGCACTGTCATCCTCATTCAATGCGTCAAATACACTTTTGCAATAAATTTTTATTGCATTACTCACATACTGGATTTTTCCGTCAATCTGTACTTCCTGATTCAGGATATCAACCAGCCACATTTTTTCTTCATGTTCAAACTGCTCCAGTTTCATTCCCAGAACACATTTATCCACTAGCGGTCTGAACGGTTCCATCAGATCTGAAGCCAGATTAAACTGATTAAACATATTATCATGAAAAAGTCCCAGTTGAGTTATATATCCATTTGCTACAATTTCCCTTGTAAAGGACGATAAAATAATTGAATATCCATAATTCAAAGCTGCATTGATAAGATTATCCTCTGTTCTGGTGAAATCAAGCCCGAATAATGCATTAAAATATACTTTTGCGGCATGTCCTTCCCTGTTGGTTTCATCATTCCATGCGATCTGCTGTAAATAAGATGACAGAAGCTCAGCTTCTTCCTTTCCCAATAATTCTAATAATTCTTTTTGCTTTCTGATTTTTTCAGATACAATTTCCGTCCAGACAGCTTCT	gi|2318985229|gb|CP107204.1|	100.0	35.0	0.0	0.0	1.0	35.0	2576910.0	2576944.0	1.97e-06	69.9	2318985229.0	CP107204	3398993.0	1898203	MAG: Lachnospiraceae bacterium isolate KR001_MFL_0129 chromosome, complete genome
5_70	TTTGAGTACCATACATTTTTACATCATTCTCAAACCTCAAATTCAAAAATGAAATGCCATCATTCGCATAAAATACAGGTACTCAAACTGTTAGGATGTTATATTTCACATCCATCTTTATCTATAATATACCTTGTTACACCCTCAATGCAATCTCTCGCACAGGTTTCAATCAATAAAAGCTGAATTTCCTGATACGTCGCTTCTTTTATTAATTCATCAATCTGCTGATTTGATAAATAACTTCGCAAATTAACAAATACAAAAAGCTTTTTCTTTAATAATCGTTCCACTATTCGCATATATCTCACAAGACGTTCTAAGAAGTTTTCTTCCAGTACCTCATATTTAATACCAAAAGCTTTAAATAATGAGGCAAAATCTATTTCATCCGCAAGATCAAGGATATAGTCTGTCTCCTGTTCAAGCTGTAATAAATACTCTTGCAGATATTGCTTCATTTCCTGGGTTTTCACATAGAATCGTTCGTCCGCAGTAAGCTTTTCCAATTCCATATAAAGTTTGCTGATCAGTTTTCTTTCATTTATATCTAATGCAAAAATATTAAAGATCAGCTCTACATTTTTAGAAATATCAACTTCTTTTTCATTATCTGATAATACGAATCTGCCTTCTTTTCCTTCCACCTGCCCTGCTAATTCCATTACATATTCTGAAAAGTATTCGGGTGATTCTATTACCCATTCTGTGCAATTAATTGCATCGACAAGAATACCTTCATTCAGGTTGATATGTACCAGCTTCATAGAATCACCAGCCTTTCATCTGTATCTAATACTTCACTTTTTGTCTCACCTATTACAATATCCATCTTTGCATACTGCTTTTCAGTTACCGTCAGCAGCTGGATCAAACCTTCTTCCGGTTTGTTCTTATGGACATTATCTACAATCGCCTTAACTGCAGTTCCATTTAATGCAAGTTTACAGTACACTGATTCCTGCAGCATAAGAAATCCATTCTTTAGAAGATATTTTCTGAATTTTCTATAGGCTCTTTTATTTTCACCCGTTATTACCGGAAGATCAAAAAATACTAATACCCTCATAAATCTATAACTCAATTTTATAAAATCGAACCAATGCACTGTCATCCTCATTCAATGCGTCAAATACACTTTTGCAATAAATTTTTATTGCATTACTCACATACTGGATTTTTCCGTCAATCTGTACTTCCTGATTCAGGATATCAACCAGCCACATTTTTTCTTCATGTTCAAACTGCTCCAGTTTCATTCCCAGAACACATTTATCCACTAGCGGTCTGAACGGTTCCATCAGATCTGAAGCCAGATTAAACTGATTAAACATATTATCATGAAAAAGTCCCAGTTGAGTTATATATCCATTTGCTACAATTTCCCTTGTAAAGGACGATAAAATAATTGAATATCCATAATTCAAAGCTGCATTGATAAGATTATCCTCTGTTCTGGTGAAATCAAGCCCGAATAATGCATTAAAATATACTTTTGCGGCATGTCCTTCCCTGTTGGTTTCATCATTCCATGCGATCTGCTGTAAATAAGATGACAGAAGCTCAGCTTCTTCCTTTCCCAATAATTCTAATAATTCTTTTTGCTTTCTGATTTTTTCAGATACAATTTCCGTCCAGACAGCTTCT	gi|2318985229|gb|CP107204.1|	100.0	35.0	0.0	0.0	1.0	35.0	2576976.0	2577010.0	1.97e-06	69.9	2318985229.0	CP107204	3398993.0	1898203	MAG: Lachnospiraceae bacterium isolate KR001_MFL_0129 chromosome, complete genome
5_70	TTTGAGTACCATACATTTTTACATCATTCTCAAACCTCAAATTCAAAAATGAAATGCCATCATTCGCATAAAATACAGGTACTCAAACTGTTAGGATGTTATATTTCACATCCATCTTTATCTATAATATACCTTGTTACACCCTCAATGCAATCTCTCGCACAGGTTTCAATCAATAAAAGCTGAATTTCCTGATACGTCGCTTCTTTTATTAATTCATCAATCTGCTGATTTGATAAATAACTTCGCAAATTAACAAATACAAAAAGCTTTTTCTTTAATAATCGTTCCACTATTCGCATATATCTCACAAGACGTTCTAAGAAGTTTTCTTCCAGTACCTCATATTTAATACCAAAAGCTTTAAATAATGAGGCAAAATCTATTTCATCCGCAAGATCAAGGATATAGTCTGTCTCCTGTTCAAGCTGTAATAAATACTCTTGCAGATATTGCTTCATTTCCTGGGTTTTCACATAGAATCGTTCGTCCGCAGTAAGCTTTTCCAATTCCATATAAAGTTTGCTGATCAGTTTTCTTTCATTTATATCTAATGCAAAAATATTAAAGATCAGCTCTACATTTTTAGAAATATCAACTTCTTTTTCATTATCTGATAATACGAATCTGCCTTCTTTTCCTTCCACCTGCCCTGCTAATTCCATTACATATTCTGAAAAGTATTCGGGTGATTCTATTACCCATTCTGTGCAATTAATTGCATCGACAAGAATACCTTCATTCAGGTTGATATGTACCAGCTTCATAGAATCACCAGCCTTTCATCTGTATCTAATACTTCACTTTTTGTCTCACCTATTACAATATCCATCTTTGCATACTGCTTTTCAGTTACCGTCAGCAGCTGGATCAAACCTTCTTCCGGTTTGTTCTTATGGACATTATCTACAATCGCCTTAACTGCAGTTCCATTTAATGCAAGTTTACAGTACACTGATTCCTGCAGCATAAGAAATCCATTCTTTAGAAGATATTTTCTGAATTTTCTATAGGCTCTTTTATTTTCACCCGTTATTACCGGAAGATCAAAAAATACTAATACCCTCATAAATCTATAACTCAATTTTATAAAATCGAACCAATGCACTGTCATCCTCATTCAATGCGTCAAATACACTTTTGCAATAAATTTTTATTGCATTACTCACATACTGGATTTTTCCGTCAATCTGTACTTCCTGATTCAGGATATCAACCAGCCACATTTTTTCTTCATGTTCAAACTGCTCCAGTTTCATTCCCAGAACACATTTATCCACTAGCGGTCTGAACGGTTCCATCAGATCTGAAGCCAGATTAAACTGATTAAACATATTATCATGAAAAAGTCCCAGTTGAGTTATATATCCATTTGCTACAATTTCCCTTGTAAAGGACGATAAAATAATTGAATATCCATAATTCAAAGCTGCATTGATAAGATTATCCTCTGTTCTGGTGAAATCAAGCCCGAATAATGCATTAAAATATACTTTTGCGGCATGTCCTTCCCTGTTGGTTTCATCATTCCATGCGATCTGCTGTAAATAAGATGACAGAAGCTCAGCTTCTTCCTTTCCCAATAATTCTAATAATTCTTTTTGCTTTCTGATTTTTTCAGATACAATTTCCGTCCAGACAGCTTCT	gi|2318985229|gb|CP107204.1|	100.0	35.0	0.0	0.0	1.0	35.0	2577173.0	2577207.0	1.97e-06	69.9	2318985229.0	CP107204	3398993.0	1898203	MAG: Lachnospiraceae bacterium isolate KR001_MFL_0129 chromosome, complete genome
5_70	TTTGAGTACCATACATTTTTACATCATTCTCAAACCTCAAATTCAAAAATGAAATGCCATCATTCGCATAAAATACAGGTACTCAAACTGTTAGGATGTTATATTTCACATCCATCTTTATCTATAATATACCTTGTTACACCCTCAATGCAATCTCTCGCACAGGTTTCAATCAATAAAAGCTGAATTTCCTGATACGTCGCTTCTTTTATTAATTCATCAATCTGCTGATTTGATAAATAACTTCGCAAATTAACAAATACAAAAAGCTTTTTCTTTAATAATCGTTCCACTATTCGCATATATCTCACAAGACGTTCTAAGAAGTTTTCTTCCAGTACCTCATATTTAATACCAAAAGCTTTAAATAATGAGGCAAAATCTATTTCATCCGCAAGATCAAGGATATAGTCTGTCTCCTGTTCAAGCTGTAATAAATACTCTTGCAGATATTGCTTCATTTCCTGGGTTTTCACATAGAATCGTTCGTCCGCAGTAAGCTTTTCCAATTCCATATAAAGTTTGCTGATCAGTTTTCTTTCATTTATATCTAATGCAAAAATATTAAAGATCAGCTCTACATTTTTAGAAATATCAACTTCTTTTTCATTATCTGATAATACGAATCTGCCTTCTTTTCCTTCCACCTGCCCTGCTAATTCCATTACATATTCTGAAAAGTATTCGGGTGATTCTATTACCCATTCTGTGCAATTAATTGCATCGACAAGAATACCTTCATTCAGGTTGATATGTACCAGCTTCATAGAATCACCAGCCTTTCATCTGTATCTAATACTTCACTTTTTGTCTCACCTATTACAATATCCATCTTTGCATACTGCTTTTCAGTTACCGTCAGCAGCTGGATCAAACCTTCTTCCGGTTTGTTCTTATGGACATTATCTACAATCGCCTTAACTGCAGTTCCATTTAATGCAAGTTTACAGTACACTGATTCCTGCAGCATAAGAAATCCATTCTTTAGAAGATATTTTCTGAATTTTCTATAGGCTCTTTTATTTTCACCCGTTATTACCGGAAGATCAAAAAATACTAATACCCTCATAAATCTATAACTCAATTTTATAAAATCGAACCAATGCACTGTCATCCTCATTCAATGCGTCAAATACACTTTTGCAATAAATTTTTATTGCATTACTCACATACTGGATTTTTCCGTCAATCTGTACTTCCTGATTCAGGATATCAACCAGCCACATTTTTTCTTCATGTTCAAACTGCTCCAGTTTCATTCCCAGAACACATTTATCCACTAGCGGTCTGAACGGTTCCATCAGATCTGAAGCCAGATTAAACTGATTAAACATATTATCATGAAAAAGTCCCAGTTGAGTTATATATCCATTTGCTACAATTTCCCTTGTAAAGGACGATAAAATAATTGAATATCCATAATTCAAAGCTGCATTGATAAGATTATCCTCTGTTCTGGTGAAATCAAGCCCGAATAATGCATTAAAATATACTTTTGCGGCATGTCCTTCCCTGTTGGTTTCATCATTCCATGCGATCTGCTGTAAATAAGATGACAGAAGCTCAGCTTCTTCCTTTCCCAATAATTCTAATAATTCTTTTTGCTTTCTGATTTTTTCAGATACAATTTCCGTCCAGACAGCTTCT	gi|2318985229|gb|CP107204.1|	100.0	35.0	0.0	0.0	1.0	35.0	2577239.0	2577273.0	1.97e-06	69.9	2318985229.0	CP107204	3398993.0	1898203	MAG: Lachnospiraceae bacterium isolate KR001_MFL_0129 chromosome, complete genome
5_70	TTTGAGTACCATACATTTTTACATCATTCTCAAACCTCAAATTCAAAAATGAAATGCCATCATTCGCATAAAATACAGGTACTCAAACTGTTAGGATGTTATATTTCACATCCATCTTTATCTATAATATACCTTGTTACACCCTCAATGCAATCTCTCGCACAGGTTTCAATCAATAAAAGCTGAATTTCCTGATACGTCGCTTCTTTTATTAATTCATCAATCTGCTGATTTGATAAATAACTTCGCAAATTAACAAATACAAAAAGCTTTTTCTTTAATAATCGTTCCACTATTCGCATATATCTCACAAGACGTTCTAAGAAGTTTTCTTCCAGTACCTCATATTTAATACCAAAAGCTTTAAATAATGAGGCAAAATCTATTTCATCCGCAAGATCAAGGATATAGTCTGTCTCCTGTTCAAGCTGTAATAAATACTCTTGCAGATATTGCTTCATTTCCTGGGTTTTCACATAGAATCGTTCGTCCGCAGTAAGCTTTTCCAATTCCATATAAAGTTTGCTGATCAGTTTTCTTTCATTTATATCTAATGCAAAAATATTAAAGATCAGCTCTACATTTTTAGAAATATCAACTTCTTTTTCATTATCTGATAATACGAATCTGCCTTCTTTTCCTTCCACCTGCCCTGCTAATTCCATTACATATTCTGAAAAGTATTCGGGTGATTCTATTACCCATTCTGTGCAATTAATTGCATCGACAAGAATACCTTCATTCAGGTTGATATGTACCAGCTTCATAGAATCACCAGCCTTTCATCTGTATCTAATACTTCACTTTTTGTCTCACCTATTACAATATCCATCTTTGCATACTGCTTTTCAGTTACCGTCAGCAGCTGGATCAAACCTTCTTCCGGTTTGTTCTTATGGACATTATCTACAATCGCCTTAACTGCAGTTCCATTTAATGCAAGTTTACAGTACACTGATTCCTGCAGCATAAGAAATCCATTCTTTAGAAGATATTTTCTGAATTTTCTATAGGCTCTTTTATTTTCACCCGTTATTACCGGAAGATCAAAAAATACTAATACCCTCATAAATCTATAACTCAATTTTATAAAATCGAACCAATGCACTGTCATCCTCATTCAATGCGTCAAATACACTTTTGCAATAAATTTTTATTGCATTACTCACATACTGGATTTTTCCGTCAATCTGTACTTCCTGATTCAGGATATCAACCAGCCACATTTTTTCTTCATGTTCAAACTGCTCCAGTTTCATTCCCAGAACACATTTATCCACTAGCGGTCTGAACGGTTCCATCAGATCTGAAGCCAGATTAAACTGATTAAACATATTATCATGAAAAAGTCCCAGTTGAGTTATATATCCATTTGCTACAATTTCCCTTGTAAAGGACGATAAAATAATTGAATATCCATAATTCAAAGCTGCATTGATAAGATTATCCTCTGTTCTGGTGAAATCAAGCCCGAATAATGCATTAAAATATACTTTTGCGGCATGTCCTTCCCTGTTGGTTTCATCATTCCATGCGATCTGCTGTAAATAAGATGACAGAAGCTCAGCTTCTTCCTTTCCCAATAATTCTAATAATTCTTTTTGCTTTCTGATTTTTTCAGATACAATTTCCGTCCAGACAGCTTCT	gi|2318985229|gb|CP107204.1|	100.0	35.0	0.0	0.0	1.0	35.0	2577304.0	2577338.0	1.97e-06	69.9	2318985229.0	CP107204	3398993.0	1898203	MAG: Lachnospiraceae bacterium isolate KR001_MFL_0129 chromosome, complete genome
5_70	TTTGAGTACCATACATTTTTACATCATTCTCAAACCTCAAATTCAAAAATGAAATGCCATCATTCGCATAAAATACAGGTACTCAAACTGTTAGGATGTTATATTTCACATCCATCTTTATCTATAATATACCTTGTTACACCCTCAATGCAATCTCTCGCACAGGTTTCAATCAATAAAAGCTGAATTTCCTGATACGTCGCTTCTTTTATTAATTCATCAATCTGCTGATTTGATAAATAACTTCGCAAATTAACAAATACAAAAAGCTTTTTCTTTAATAATCGTTCCACTATTCGCATATATCTCACAAGACGTTCTAAGAAGTTTTCTTCCAGTACCTCATATTTAATACCAAAAGCTTTAAATAATGAGGCAAAATCTATTTCATCCGCAAGATCAAGGATATAGTCTGTCTCCTGTTCAAGCTGTAATAAATACTCTTGCAGATATTGCTTCATTTCCTGGGTTTTCACATAGAATCGTTCGTCCGCAGTAAGCTTTTCCAATTCCATATAAAGTTTGCTGATCAGTTTTCTTTCATTTATATCTAATGCAAAAATATTAAAGATCAGCTCTACATTTTTAGAAATATCAACTTCTTTTTCATTATCTGATAATACGAATCTGCCTTCTTTTCCTTCCACCTGCCCTGCTAATTCCATTACATATTCTGAAAAGTATTCGGGTGATTCTATTACCCATTCTGTGCAATTAATTGCATCGACAAGAATACCTTCATTCAGGTTGATATGTACCAGCTTCATAGAATCACCAGCCTTTCATCTGTATCTAATACTTCACTTTTTGTCTCACCTATTACAATATCCATCTTTGCATACTGCTTTTCAGTTACCGTCAGCAGCTGGATCAAACCTTCTTCCGGTTTGTTCTTATGGACATTATCTACAATCGCCTTAACTGCAGTTCCATTTAATGCAAGTTTACAGTACACTGATTCCTGCAGCATAAGAAATCCATTCTTTAGAAGATATTTTCTGAATTTTCTATAGGCTCTTTTATTTTCACCCGTTATTACCGGAAGATCAAAAAATACTAATACCCTCATAAATCTATAACTCAATTTTATAAAATCGAACCAATGCACTGTCATCCTCATTCAATGCGTCAAATACACTTTTGCAATAAATTTTTATTGCATTACTCACATACTGGATTTTTCCGTCAATCTGTACTTCCTGATTCAGGATATCAACCAGCCACATTTTTTCTTCATGTTCAAACTGCTCCAGTTTCATTCCCAGAACACATTTATCCACTAGCGGTCTGAACGGTTCCATCAGATCTGAAGCCAGATTAAACTGATTAAACATATTATCATGAAAAAGTCCCAGTTGAGTTATATATCCATTTGCTACAATTTCCCTTGTAAAGGACGATAAAATAATTGAATATCCATAATTCAAAGCTGCATTGATAAGATTATCCTCTGTTCTGGTGAAATCAAGCCCGAATAATGCATTAAAATATACTTTTGCGGCATGTCCTTCCCTGTTGGTTTCATCATTCCATGCGATCTGCTGTAAATAAGATGACAGAAGCTCAGCTTCTTCCTTTCCCAATAATTCTAATAATTCTTTTTGCTTTCTGATTTTTTCAGATACAATTTCCGTCCAGACAGCTTCT	gi|2318985229|gb|CP107204.1|	100.0	35.0	0.0	0.0	1.0	35.0	2577435.0	2577469.0	1.97e-06	69.9	2318985229.0	CP107204	3398993.0	1898203	MAG: Lachnospiraceae bacterium isolate KR001_MFL_0129 chromosome, complete genome
5_70	TTTGAGTACCATACATTTTTACATCATTCTCAAACCTCAAATTCAAAAATGAAATGCCATCATTCGCATAAAATACAGGTACTCAAACTGTTAGGATGTTATATTTCACATCCATCTTTATCTATAATATACCTTGTTACACCCTCAATGCAATCTCTCGCACAGGTTTCAATCAATAAAAGCTGAATTTCCTGATACGTCGCTTCTTTTATTAATTCATCAATCTGCTGATTTGATAAATAACTTCGCAAATTAACAAATACAAAAAGCTTTTTCTTTAATAATCGTTCCACTATTCGCATATATCTCACAAGACGTTCTAAGAAGTTTTCTTCCAGTACCTCATATTTAATACCAAAAGCTTTAAATAATGAGGCAAAATCTATTTCATCCGCAAGATCAAGGATATAGTCTGTCTCCTGTTCAAGCTGTAATAAATACTCTTGCAGATATTGCTTCATTTCCTGGGTTTTCACATAGAATCGTTCGTCCGCAGTAAGCTTTTCCAATTCCATATAAAGTTTGCTGATCAGTTTTCTTTCATTTATATCTAATGCAAAAATATTAAAGATCAGCTCTACATTTTTAGAAATATCAACTTCTTTTTCATTATCTGATAATACGAATCTGCCTTCTTTTCCTTCCACCTGCCCTGCTAATTCCATTACATATTCTGAAAAGTATTCGGGTGATTCTATTACCCATTCTGTGCAATTAATTGCATCGACAAGAATACCTTCATTCAGGTTGATATGTACCAGCTTCATAGAATCACCAGCCTTTCATCTGTATCTAATACTTCACTTTTTGTCTCACCTATTACAATATCCATCTTTGCATACTGCTTTTCAGTTACCGTCAGCAGCTGGATCAAACCTTCTTCCGGTTTGTTCTTATGGACATTATCTACAATCGCCTTAACTGCAGTTCCATTTAATGCAAGTTTACAGTACACTGATTCCTGCAGCATAAGAAATCCATTCTTTAGAAGATATTTTCTGAATTTTCTATAGGCTCTTTTATTTTCACCCGTTATTACCGGAAGATCAAAAAATACTAATACCCTCATAAATCTATAACTCAATTTTATAAAATCGAACCAATGCACTGTCATCCTCATTCAATGCGTCAAATACACTTTTGCAATAAATTTTTATTGCATTACTCACATACTGGATTTTTCCGTCAATCTGTACTTCCTGATTCAGGATATCAACCAGCCACATTTTTTCTTCATGTTCAAACTGCTCCAGTTTCATTCCCAGAACACATTTATCCACTAGCGGTCTGAACGGTTCCATCAGATCTGAAGCCAGATTAAACTGATTAAACATATTATCATGAAAAAGTCCCAGTTGAGTTATATATCCATTTGCTACAATTTCCCTTGTAAAGGACGATAAAATAATTGAATATCCATAATTCAAAGCTGCATTGATAAGATTATCCTCTGTTCTGGTGAAATCAAGCCCGAATAATGCATTAAAATATACTTTTGCGGCATGTCCTTCCCTGTTGGTTTCATCATTCCATGCGATCTGCTGTAAATAAGATGACAGAAGCTCAGCTTCTTCCTTTCCCAATAATTCTAATAATTCTTTTTGCTTTCTGATTTTTTCAGATACAATTTCCGTCCAGACAGCTTCT	gi|2318985229|gb|CP107204.1|	100.0	35.0	0.0	0.0	1.0	35.0	2577501.0	2577535.0	1.97e-06	69.9	2318985229.0	CP107204	3398993.0	1898203	MAG: Lachnospiraceae bacterium isolate KR001_MFL_0129 chromosome, complete genome
5_70	TTTGAGTACCATACATTTTTACATCATTCTCAAACCTCAAATTCAAAAATGAAATGCCATCATTCGCATAAAATACAGGTACTCAAACTGTTAGGATGTTATATTTCACATCCATCTTTATCTATAATATACCTTGTTACACCCTCAATGCAATCTCTCGCACAGGTTTCAATCAATAAAAGCTGAATTTCCTGATACGTCGCTTCTTTTATTAATTCATCAATCTGCTGATTTGATAAATAACTTCGCAAATTAACAAATACAAAAAGCTTTTTCTTTAATAATCGTTCCACTATTCGCATATATCTCACAAGACGTTCTAAGAAGTTTTCTTCCAGTACCTCATATTTAATACCAAAAGCTTTAAATAATGAGGCAAAATCTATTTCATCCGCAAGATCAAGGATATAGTCTGTCTCCTGTTCAAGCTGTAATAAATACTCTTGCAGATATTGCTTCATTTCCTGGGTTTTCACATAGAATCGTTCGTCCGCAGTAAGCTTTTCCAATTCCATATAAAGTTTGCTGATCAGTTTTCTTTCATTTATATCTAATGCAAAAATATTAAAGATCAGCTCTACATTTTTAGAAATATCAACTTCTTTTTCATTATCTGATAATACGAATCTGCCTTCTTTTCCTTCCACCTGCCCTGCTAATTCCATTACATATTCTGAAAAGTATTCGGGTGATTCTATTACCCATTCTGTGCAATTAATTGCATCGACAAGAATACCTTCATTCAGGTTGATATGTACCAGCTTCATAGAATCACCAGCCTTTCATCTGTATCTAATACTTCACTTTTTGTCTCACCTATTACAATATCCATCTTTGCATACTGCTTTTCAGTTACCGTCAGCAGCTGGATCAAACCTTCTTCCGGTTTGTTCTTATGGACATTATCTACAATCGCCTTAACTGCAGTTCCATTTAATGCAAGTTTACAGTACACTGATTCCTGCAGCATAAGAAATCCATTCTTTAGAAGATATTTTCTGAATTTTCTATAGGCTCTTTTATTTTCACCCGTTATTACCGGAAGATCAAAAAATACTAATACCCTCATAAATCTATAACTCAATTTTATAAAATCGAACCAATGCACTGTCATCCTCATTCAATGCGTCAAATACACTTTTGCAATAAATTTTTATTGCATTACTCACATACTGGATTTTTCCGTCAATCTGTACTTCCTGATTCAGGATATCAACCAGCCACATTTTTTCTTCATGTTCAAACTGCTCCAGTTTCATTCCCAGAACACATTTATCCACTAGCGGTCTGAACGGTTCCATCAGATCTGAAGCCAGATTAAACTGATTAAACATATTATCATGAAAAAGTCCCAGTTGAGTTATATATCCATTTGCTACAATTTCCCTTGTAAAGGACGATAAAATAATTGAATATCCATAATTCAAAGCTGCATTGATAAGATTATCCTCTGTTCTGGTGAAATCAAGCCCGAATAATGCATTAAAATATACTTTTGCGGCATGTCCTTCCCTGTTGGTTTCATCATTCCATGCGATCTGCTGTAAATAAGATGACAGAAGCTCAGCTTCTTCCTTTCCCAATAATTCTAATAATTCTTTTTGCTTTCTGATTTTTTCAGATACAATTTCCGTCCAGACAGCTTCT	gi|2318985229|gb|CP107204.1|	100.0	35.0	0.0	0.0	1.0	35.0	2577566.0	2577600.0	1.97e-06	69.9	2318985229.0	CP107204	3398993.0	1898203	MAG: Lachnospiraceae bacterium isolate KR001_MFL_0129 chromosome, complete genome
5_70	TTTGAGTACCATACATTTTTACATCATTCTCAAACCTCAAATTCAAAAATGAAATGCCATCATTCGCATAAAATACAGGTACTCAAACTGTTAGGATGTTATATTTCACATCCATCTTTATCTATAATATACCTTGTTACACCCTCAATGCAATCTCTCGCACAGGTTTCAATCAATAAAAGCTGAATTTCCTGATACGTCGCTTCTTTTATTAATTCATCAATCTGCTGATTTGATAAATAACTTCGCAAATTAACAAATACAAAAAGCTTTTTCTTTAATAATCGTTCCACTATTCGCATATATCTCACAAGACGTTCTAAGAAGTTTTCTTCCAGTACCTCATATTTAATACCAAAAGCTTTAAATAATGAGGCAAAATCTATTTCATCCGCAAGATCAAGGATATAGTCTGTCTCCTGTTCAAGCTGTAATAAATACTCTTGCAGATATTGCTTCATTTCCTGGGTTTTCACATAGAATCGTTCGTCCGCAGTAAGCTTTTCCAATTCCATATAAAGTTTGCTGATCAGTTTTCTTTCATTTATATCTAATGCAAAAATATTAAAGATCAGCTCTACATTTTTAGAAATATCAACTTCTTTTTCATTATCTGATAATACGAATCTGCCTTCTTTTCCTTCCACCTGCCCTGCTAATTCCATTACATATTCTGAAAAGTATTCGGGTGATTCTATTACCCATTCTGTGCAATTAATTGCATCGACAAGAATACCTTCATTCAGGTTGATATGTACCAGCTTCATAGAATCACCAGCCTTTCATCTGTATCTAATACTTCACTTTTTGTCTCACCTATTACAATATCCATCTTTGCATACTGCTTTTCAGTTACCGTCAGCAGCTGGATCAAACCTTCTTCCGGTTTGTTCTTATGGACATTATCTACAATCGCCTTAACTGCAGTTCCATTTAATGCAAGTTTACAGTACACTGATTCCTGCAGCATAAGAAATCCATTCTTTAGAAGATATTTTCTGAATTTTCTATAGGCTCTTTTATTTTCACCCGTTATTACCGGAAGATCAAAAAATACTAATACCCTCATAAATCTATAACTCAATTTTATAAAATCGAACCAATGCACTGTCATCCTCATTCAATGCGTCAAATACACTTTTGCAATAAATTTTTATTGCATTACTCACATACTGGATTTTTCCGTCAATCTGTACTTCCTGATTCAGGATATCAACCAGCCACATTTTTTCTTCATGTTCAAACTGCTCCAGTTTCATTCCCAGAACACATTTATCCACTAGCGGTCTGAACGGTTCCATCAGATCTGAAGCCAGATTAAACTGATTAAACATATTATCATGAAAAAGTCCCAGTTGAGTTATATATCCATTTGCTACAATTTCCCTTGTAAAGGACGATAAAATAATTGAATATCCATAATTCAAAGCTGCATTGATAAGATTATCCTCTGTTCTGGTGAAATCAAGCCCGAATAATGCATTAAAATATACTTTTGCGGCATGTCCTTCCCTGTTGGTTTCATCATTCCATGCGATCTGCTGTAAATAAGATGACAGAAGCTCAGCTTCTTCCTTTCCCAATAATTCTAATAATTCTTTTTGCTTTCTGATTTTTTCAGATACAATTTCCGTCCAGACAGCTTCT	gi|2318985229|gb|CP107204.1|	100.0	35.0	0.0	0.0	1.0	35.0	2577632.0	2577666.0	1.97e-06	69.9	2318985229.0	CP107204	3398993.0	1898203	MAG: Lachnospiraceae bacterium isolate KR001_MFL_0129 chromosome, complete genome
5_70	TTTGAGTACCATACATTTTTACATCATTCTCAAACCTCAAATTCAAAAATGAAATGCCATCATTCGCATAAAATACAGGTACTCAAACTGTTAGGATGTTATATTTCACATCCATCTTTATCTATAATATACCTTGTTACACCCTCAATGCAATCTCTCGCACAGGTTTCAATCAATAAAAGCTGAATTTCCTGATACGTCGCTTCTTTTATTAATTCATCAATCTGCTGATTTGATAAATAACTTCGCAAATTAACAAATACAAAAAGCTTTTTCTTTAATAATCGTTCCACTATTCGCATATATCTCACAAGACGTTCTAAGAAGTTTTCTTCCAGTACCTCATATTTAATACCAAAAGCTTTAAATAATGAGGCAAAATCTATTTCATCCGCAAGATCAAGGATATAGTCTGTCTCCTGTTCAAGCTGTAATAAATACTCTTGCAGATATTGCTTCATTTCCTGGGTTTTCACATAGAATCGTTCGTCCGCAGTAAGCTTTTCCAATTCCATATAAAGTTTGCTGATCAGTTTTCTTTCATTTATATCTAATGCAAAAATATTAAAGATCAGCTCTACATTTTTAGAAATATCAACTTCTTTTTCATTATCTGATAATACGAATCTGCCTTCTTTTCCTTCCACCTGCCCTGCTAATTCCATTACATATTCTGAAAAGTATTCGGGTGATTCTATTACCCATTCTGTGCAATTAATTGCATCGACAAGAATACCTTCATTCAGGTTGATATGTACCAGCTTCATAGAATCACCAGCCTTTCATCTGTATCTAATACTTCACTTTTTGTCTCACCTATTACAATATCCATCTTTGCATACTGCTTTTCAGTTACCGTCAGCAGCTGGATCAAACCTTCTTCCGGTTTGTTCTTATGGACATTATCTACAATCGCCTTAACTGCAGTTCCATTTAATGCAAGTTTACAGTACACTGATTCCTGCAGCATAAGAAATCCATTCTTTAGAAGATATTTTCTGAATTTTCTATAGGCTCTTTTATTTTCACCCGTTATTACCGGAAGATCAAAAAATACTAATACCCTCATAAATCTATAACTCAATTTTATAAAATCGAACCAATGCACTGTCATCCTCATTCAATGCGTCAAATACACTTTTGCAATAAATTTTTATTGCATTACTCACATACTGGATTTTTCCGTCAATCTGTACTTCCTGATTCAGGATATCAACCAGCCACATTTTTTCTTCATGTTCAAACTGCTCCAGTTTCATTCCCAGAACACATTTATCCACTAGCGGTCTGAACGGTTCCATCAGATCTGAAGCCAGATTAAACTGATTAAACATATTATCATGAAAAAGTCCCAGTTGAGTTATATATCCATTTGCTACAATTTCCCTTGTAAAGGACGATAAAATAATTGAATATCCATAATTCAAAGCTGCATTGATAAGATTATCCTCTGTTCTGGTGAAATCAAGCCCGAATAATGCATTAAAATATACTTTTGCGGCATGTCCTTCCCTGTTGGTTTCATCATTCCATGCGATCTGCTGTAAATAAGATGACAGAAGCTCAGCTTCTTCCTTTCCCAATAATTCTAATAATTCTTTTTGCTTTCTGATTTTTTCAGATACAATTTCCGTCCAGACAGCTTCT	gi|2318985229|gb|CP107204.1|	100.0	35.0	0.0	0.0	1.0	35.0	2577764.0	2577798.0	1.97e-06	69.9	2318985229.0	CP107204	3398993.0	1898203	MAG: Lachnospiraceae bacterium isolate KR001_MFL_0129 chromosome, complete genome
5_70	TTTGAGTACCATACATTTTTACATCATTCTCAAACCTCAAATTCAAAAATGAAATGCCATCATTCGCATAAAATACAGGTACTCAAACTGTTAGGATGTTATATTTCACATCCATCTTTATCTATAATATACCTTGTTACACCCTCAATGCAATCTCTCGCACAGGTTTCAATCAATAAAAGCTGAATTTCCTGATACGTCGCTTCTTTTATTAATTCATCAATCTGCTGATTTGATAAATAACTTCGCAAATTAACAAATACAAAAAGCTTTTTCTTTAATAATCGTTCCACTATTCGCATATATCTCACAAGACGTTCTAAGAAGTTTTCTTCCAGTACCTCATATTTAATACCAAAAGCTTTAAATAATGAGGCAAAATCTATTTCATCCGCAAGATCAAGGATATAGTCTGTCTCCTGTTCAAGCTGTAATAAATACTCTTGCAGATATTGCTTCATTTCCTGGGTTTTCACATAGAATCGTTCGTCCGCAGTAAGCTTTTCCAATTCCATATAAAGTTTGCTGATCAGTTTTCTTTCATTTATATCTAATGCAAAAATATTAAAGATCAGCTCTACATTTTTAGAAATATCAACTTCTTTTTCATTATCTGATAATACGAATCTGCCTTCTTTTCCTTCCACCTGCCCTGCTAATTCCATTACATATTCTGAAAAGTATTCGGGTGATTCTATTACCCATTCTGTGCAATTAATTGCATCGACAAGAATACCTTCATTCAGGTTGATATGTACCAGCTTCATAGAATCACCAGCCTTTCATCTGTATCTAATACTTCACTTTTTGTCTCACCTATTACAATATCCATCTTTGCATACTGCTTTTCAGTTACCGTCAGCAGCTGGATCAAACCTTCTTCCGGTTTGTTCTTATGGACATTATCTACAATCGCCTTAACTGCAGTTCCATTTAATGCAAGTTTACAGTACACTGATTCCTGCAGCATAAGAAATCCATTCTTTAGAAGATATTTTCTGAATTTTCTATAGGCTCTTTTATTTTCACCCGTTATTACCGGAAGATCAAAAAATACTAATACCCTCATAAATCTATAACTCAATTTTATAAAATCGAACCAATGCACTGTCATCCTCATTCAATGCGTCAAATACACTTTTGCAATAAATTTTTATTGCATTACTCACATACTGGATTTTTCCGTCAATCTGTACTTCCTGATTCAGGATATCAACCAGCCACATTTTTTCTTCATGTTCAAACTGCTCCAGTTTCATTCCCAGAACACATTTATCCACTAGCGGTCTGAACGGTTCCATCAGATCTGAAGCCAGATTAAACTGATTAAACATATTATCATGAAAAAGTCCCAGTTGAGTTATATATCCATTTGCTACAATTTCCCTTGTAAAGGACGATAAAATAATTGAATATCCATAATTCAAAGCTGCATTGATAAGATTATCCTCTGTTCTGGTGAAATCAAGCCCGAATAATGCATTAAAATATACTTTTGCGGCATGTCCTTCCCTGTTGGTTTCATCATTCCATGCGATCTGCTGTAAATAAGATGACAGAAGCTCAGCTTCTTCCTTTCCCAATAATTCTAATAATTCTTTTTGCTTTCTGATTTTTTCAGATACAATTTCCGTCCAGACAGCTTCT	gi|2318985229|gb|CP107204.1|	100.0	35.0	0.0	0.0	1.0	35.0	2577830.0	2577864.0	1.97e-06	69.9	2318985229.0	CP107204	3398993.0	1898203	MAG: Lachnospiraceae bacterium isolate KR001_MFL_0129 chromosome, complete genome
5_70	TTTGAGTACCATACATTTTTACATCATTCTCAAACCTCAAATTCAAAAATGAAATGCCATCATTCGCATAAAATACAGGTACTCAAACTGTTAGGATGTTATATTTCACATCCATCTTTATCTATAATATACCTTGTTACACCCTCAATGCAATCTCTCGCACAGGTTTCAATCAATAAAAGCTGAATTTCCTGATACGTCGCTTCTTTTATTAATTCATCAATCTGCTGATTTGATAAATAACTTCGCAAATTAACAAATACAAAAAGCTTTTTCTTTAATAATCGTTCCACTATTCGCATATATCTCACAAGACGTTCTAAGAAGTTTTCTTCCAGTACCTCATATTTAATACCAAAAGCTTTAAATAATGAGGCAAAATCTATTTCATCCGCAAGATCAAGGATATAGTCTGTCTCCTGTTCAAGCTGTAATAAATACTCTTGCAGATATTGCTTCATTTCCTGGGTTTTCACATAGAATCGTTCGTCCGCAGTAAGCTTTTCCAATTCCATATAAAGTTTGCTGATCAGTTTTCTTTCATTTATATCTAATGCAAAAATATTAAAGATCAGCTCTACATTTTTAGAAATATCAACTTCTTTTTCATTATCTGATAATACGAATCTGCCTTCTTTTCCTTCCACCTGCCCTGCTAATTCCATTACATATTCTGAAAAGTATTCGGGTGATTCTATTACCCATTCTGTGCAATTAATTGCATCGACAAGAATACCTTCATTCAGGTTGATATGTACCAGCTTCATAGAATCACCAGCCTTTCATCTGTATCTAATACTTCACTTTTTGTCTCACCTATTACAATATCCATCTTTGCATACTGCTTTTCAGTTACCGTCAGCAGCTGGATCAAACCTTCTTCCGGTTTGTTCTTATGGACATTATCTACAATCGCCTTAACTGCAGTTCCATTTAATGCAAGTTTACAGTACACTGATTCCTGCAGCATAAGAAATCCATTCTTTAGAAGATATTTTCTGAATTTTCTATAGGCTCTTTTATTTTCACCCGTTATTACCGGAAGATCAAAAAATACTAATACCCTCATAAATCTATAACTCAATTTTATAAAATCGAACCAATGCACTGTCATCCTCATTCAATGCGTCAAATACACTTTTGCAATAAATTTTTATTGCATTACTCACATACTGGATTTTTCCGTCAATCTGTACTTCCTGATTCAGGATATCAACCAGCCACATTTTTTCTTCATGTTCAAACTGCTCCAGTTTCATTCCCAGAACACATTTATCCACTAGCGGTCTGAACGGTTCCATCAGATCTGAAGCCAGATTAAACTGATTAAACATATTATCATGAAAAAGTCCCAGTTGAGTTATATATCCATTTGCTACAATTTCCCTTGTAAAGGACGATAAAATAATTGAATATCCATAATTCAAAGCTGCATTGATAAGATTATCCTCTGTTCTGGTGAAATCAAGCCCGAATAATGCATTAAAATATACTTTTGCGGCATGTCCTTCCCTGTTGGTTTCATCATTCCATGCGATCTGCTGTAAATAAGATGACAGAAGCTCAGCTTCTTCCTTTCCCAATAATTCTAATAATTCTTTTTGCTTTCTGATTTTTTCAGATACAATTTCCGTCCAGACAGCTTCT	gi|2318985229|gb|CP107204.1|	100.0	35.0	0.0	0.0	1.0	35.0	2577896.0	2577930.0	1.97e-06	69.9	2318985229.0	CP107204	3398993.0	1898203	MAG: Lachnospiraceae bacterium isolate KR001_MFL_0129 chromosome, complete genome
5_70	TTTGAGTACCATACATTTTTACATCATTCTCAAACCTCAAATTCAAAAATGAAATGCCATCATTCGCATAAAATACAGGTACTCAAACTGTTAGGATGTTATATTTCACATCCATCTTTATCTATAATATACCTTGTTACACCCTCAATGCAATCTCTCGCACAGGTTTCAATCAATAAAAGCTGAATTTCCTGATACGTCGCTTCTTTTATTAATTCATCAATCTGCTGATTTGATAAATAACTTCGCAAATTAACAAATACAAAAAGCTTTTTCTTTAATAATCGTTCCACTATTCGCATATATCTCACAAGACGTTCTAAGAAGTTTTCTTCCAGTACCTCATATTTAATACCAAAAGCTTTAAATAATGAGGCAAAATCTATTTCATCCGCAAGATCAAGGATATAGTCTGTCTCCTGTTCAAGCTGTAATAAATACTCTTGCAGATATTGCTTCATTTCCTGGGTTTTCACATAGAATCGTTCGTCCGCAGTAAGCTTTTCCAATTCCATATAAAGTTTGCTGATCAGTTTTCTTTCATTTATATCTAATGCAAAAATATTAAAGATCAGCTCTACATTTTTAGAAATATCAACTTCTTTTTCATTATCTGATAATACGAATCTGCCTTCTTTTCCTTCCACCTGCCCTGCTAATTCCATTACATATTCTGAAAAGTATTCGGGTGATTCTATTACCCATTCTGTGCAATTAATTGCATCGACAAGAATACCTTCATTCAGGTTGATATGTACCAGCTTCATAGAATCACCAGCCTTTCATCTGTATCTAATACTTCACTTTTTGTCTCACCTATTACAATATCCATCTTTGCATACTGCTTTTCAGTTACCGTCAGCAGCTGGATCAAACCTTCTTCCGGTTTGTTCTTATGGACATTATCTACAATCGCCTTAACTGCAGTTCCATTTAATGCAAGTTTACAGTACACTGATTCCTGCAGCATAAGAAATCCATTCTTTAGAAGATATTTTCTGAATTTTCTATAGGCTCTTTTATTTTCACCCGTTATTACCGGAAGATCAAAAAATACTAATACCCTCATAAATCTATAACTCAATTTTATAAAATCGAACCAATGCACTGTCATCCTCATTCAATGCGTCAAATACACTTTTGCAATAAATTTTTATTGCATTACTCACATACTGGATTTTTCCGTCAATCTGTACTTCCTGATTCAGGATATCAACCAGCCACATTTTTTCTTCATGTTCAAACTGCTCCAGTTTCATTCCCAGAACACATTTATCCACTAGCGGTCTGAACGGTTCCATCAGATCTGAAGCCAGATTAAACTGATTAAACATATTATCATGAAAAAGTCCCAGTTGAGTTATATATCCATTTGCTACAATTTCCCTTGTAAAGGACGATAAAATAATTGAATATCCATAATTCAAAGCTGCATTGATAAGATTATCCTCTGTTCTGGTGAAATCAAGCCCGAATAATGCATTAAAATATACTTTTGCGGCATGTCCTTCCCTGTTGGTTTCATCATTCCATGCGATCTGCTGTAAATAAGATGACAGAAGCTCAGCTTCTTCCTTTCCCAATAATTCTAATAATTCTTTTTGCTTTCTGATTTTTTCAGATACAATTTCCGTCCAGACAGCTTCT	gi|2319007379|gb|CP107199.1|	90.625	64.0	6.0	0.0	1.0	64.0	3234899.0	3234836.0	2.05e-09	79.8	2319007379.0	CP107199	3954180.0	1898203	MAG: Lachnospiraceae bacterium isolate KR001_HIC_0035 chromosome, complete genome
5_70	TTTGAGTACCATACATTTTTACATCATTCTCAAACCTCAAATTCAAAAATGAAATGCCATCATTCGCATAAAATACAGGTACTCAAACTGTTAGGATGTTATATTTCACATCCATCTTTATCTATAATATACCTTGTTACACCCTCAATGCAATCTCTCGCACAGGTTTCAATCAATAAAAGCTGAATTTCCTGATACGTCGCTTCTTTTATTAATTCATCAATCTGCTGATTTGATAAATAACTTCGCAAATTAACAAATACAAAAAGCTTTTTCTTTAATAATCGTTCCACTATTCGCATATATCTCACAAGACGTTCTAAGAAGTTTTCTTCCAGTACCTCATATTTAATACCAAAAGCTTTAAATAATGAGGCAAAATCTATTTCATCCGCAAGATCAAGGATATAGTCTGTCTCCTGTTCAAGCTGTAATAAATACTCTTGCAGATATTGCTTCATTTCCTGGGTTTTCACATAGAATCGTTCGTCCGCAGTAAGCTTTTCCAATTCCATATAAAGTTTGCTGATCAGTTTTCTTTCATTTATATCTAATGCAAAAATATTAAAGATCAGCTCTACATTTTTAGAAATATCAACTTCTTTTTCATTATCTGATAATACGAATCTGCCTTCTTTTCCTTCCACCTGCCCTGCTAATTCCATTACATATTCTGAAAAGTATTCGGGTGATTCTATTACCCATTCTGTGCAATTAATTGCATCGACAAGAATACCTTCATTCAGGTTGATATGTACCAGCTTCATAGAATCACCAGCCTTTCATCTGTATCTAATACTTCACTTTTTGTCTCACCTATTACAATATCCATCTTTGCATACTGCTTTTCAGTTACCGTCAGCAGCTGGATCAAACCTTCTTCCGGTTTGTTCTTATGGACATTATCTACAATCGCCTTAACTGCAGTTCCATTTAATGCAAGTTTACAGTACACTGATTCCTGCAGCATAAGAAATCCATTCTTTAGAAGATATTTTCTGAATTTTCTATAGGCTCTTTTATTTTCACCCGTTATTACCGGAAGATCAAAAAATACTAATACCCTCATAAATCTATAACTCAATTTTATAAAATCGAACCAATGCACTGTCATCCTCATTCAATGCGTCAAATACACTTTTGCAATAAATTTTTATTGCATTACTCACATACTGGATTTTTCCGTCAATCTGTACTTCCTGATTCAGGATATCAACCAGCCACATTTTTTCTTCATGTTCAAACTGCTCCAGTTTCATTCCCAGAACACATTTATCCACTAGCGGTCTGAACGGTTCCATCAGATCTGAAGCCAGATTAAACTGATTAAACATATTATCATGAAAAAGTCCCAGTTGAGTTATATATCCATTTGCTACAATTTCCCTTGTAAAGGACGATAAAATAATTGAATATCCATAATTCAAAGCTGCATTGATAAGATTATCCTCTGTTCTGGTGAAATCAAGCCCGAATAATGCATTAAAATATACTTTTGCGGCATGTCCTTCCCTGTTGGTTTCATCATTCCATGCGATCTGCTGTAAATAAGATGACAGAAGCTCAGCTTCTTCCTTTCCCAATAATTCTAATAATTCTTTTTGCTTTCTGATTTTTTCAGATACAATTTCCGTCCAGACAGCTTCT	gi|2277010253|gb|CP038801.1|	86.905	84.0	11.0	0.0	1294.0	1377.0	2286771.0	2286688.0	2.05e-09	79.8	2277010253.0	CP038801	2666044.0	158	Treponema denticola strain ATCC 700771 chromosome, complete genome
5_70	TTTGAGTACCATACATTTTTACATCATTCTCAAACCTCAAATTCAAAAATGAAATGCCATCATTCGCATAAAATACAGGTACTCAAACTGTTAGGATGTTATATTTCACATCCATCTTTATCTATAATATACCTTGTTACACCCTCAATGCAATCTCTCGCACAGGTTTCAATCAATAAAAGCTGAATTTCCTGATACGTCGCTTCTTTTATTAATTCATCAATCTGCTGATTTGATAAATAACTTCGCAAATTAACAAATACAAAAAGCTTTTTCTTTAATAATCGTTCCACTATTCGCATATATCTCACAAGACGTTCTAAGAAGTTTTCTTCCAGTACCTCATATTTAATACCAAAAGCTTTAAATAATGAGGCAAAATCTATTTCATCCGCAAGATCAAGGATATAGTCTGTCTCCTGTTCAAGCTGTAATAAATACTCTTGCAGATATTGCTTCATTTCCTGGGTTTTCACATAGAATCGTTCGTCCGCAGTAAGCTTTTCCAATTCCATATAAAGTTTGCTGATCAGTTTTCTTTCATTTATATCTAATGCAAAAATATTAAAGATCAGCTCTACATTTTTAGAAATATCAACTTCTTTTTCATTATCTGATAATACGAATCTGCCTTCTTTTCCTTCCACCTGCCCTGCTAATTCCATTACATATTCTGAAAAGTATTCGGGTGATTCTATTACCCATTCTGTGCAATTAATTGCATCGACAAGAATACCTTCATTCAGGTTGATATGTACCAGCTTCATAGAATCACCAGCCTTTCATCTGTATCTAATACTTCACTTTTTGTCTCACCTATTACAATATCCATCTTTGCATACTGCTTTTCAGTTACCGTCAGCAGCTGGATCAAACCTTCTTCCGGTTTGTTCTTATGGACATTATCTACAATCGCCTTAACTGCAGTTCCATTTAATGCAAGTTTACAGTACACTGATTCCTGCAGCATAAGAAATCCATTCTTTAGAAGATATTTTCTGAATTTTCTATAGGCTCTTTTATTTTCACCCGTTATTACCGGAAGATCAAAAAATACTAATACCCTCATAAATCTATAACTCAATTTTATAAAATCGAACCAATGCACTGTCATCCTCATTCAATGCGTCAAATACACTTTTGCAATAAATTTTTATTGCATTACTCACATACTGGATTTTTCCGTCAATCTGTACTTCCTGATTCAGGATATCAACCAGCCACATTTTTTCTTCATGTTCAAACTGCTCCAGTTTCATTCCCAGAACACATTTATCCACTAGCGGTCTGAACGGTTCCATCAGATCTGAAGCCAGATTAAACTGATTAAACATATTATCATGAAAAAGTCCCAGTTGAGTTATATATCCATTTGCTACAATTTCCCTTGTAAAGGACGATAAAATAATTGAATATCCATAATTCAAAGCTGCATTGATAAGATTATCCTCTGTTCTGGTGAAATCAAGCCCGAATAATGCATTAAAATATACTTTTGCGGCATGTCCTTCCCTGTTGGTTTCATCATTCCATGCGATCTGCTGTAAATAAGATGACAGAAGCTCAGCTTCTTCCTTTCCCAATAATTCTAATAATTCTTTTTGCTTTCTGATTTTTTCAGATACAATTTCCGTCCAGACAGCTTCT	gi|2425873619|emb|OX346403.1|	97.826	46.0	0.0	1.0	18.0	62.0	560831.0	560786.0	3.2e-08	75.8	2425873619.0	OX346403	2260504.0	44008	Enterococcus cecorum isolate CIRMBP-1283 genome assembly, chromosome: 1
5_70	TTTGAGTACCATACATTTTTACATCATTCTCAAACCTCAAATTCAAAAATGAAATGCCATCATTCGCATAAAATACAGGTACTCAAACTGTTAGGATGTTATATTTCACATCCATCTTTATCTATAATATACCTTGTTACACCCTCAATGCAATCTCTCGCACAGGTTTCAATCAATAAAAGCTGAATTTCCTGATACGTCGCTTCTTTTATTAATTCATCAATCTGCTGATTTGATAAATAACTTCGCAAATTAACAAATACAAAAAGCTTTTTCTTTAATAATCGTTCCACTATTCGCATATATCTCACAAGACGTTCTAAGAAGTTTTCTTCCAGTACCTCATATTTAATACCAAAAGCTTTAAATAATGAGGCAAAATCTATTTCATCCGCAAGATCAAGGATATAGTCTGTCTCCTGTTCAAGCTGTAATAAATACTCTTGCAGATATTGCTTCATTTCCTGGGTTTTCACATAGAATCGTTCGTCCGCAGTAAGCTTTTCCAATTCCATATAAAGTTTGCTGATCAGTTTTCTTTCATTTATATCTAATGCAAAAATATTAAAGATCAGCTCTACATTTTTAGAAATATCAACTTCTTTTTCATTATCTGATAATACGAATCTGCCTTCTTTTCCTTCCACCTGCCCTGCTAATTCCATTACATATTCTGAAAAGTATTCGGGTGATTCTATTACCCATTCTGTGCAATTAATTGCATCGACAAGAATACCTTCATTCAGGTTGATATGTACCAGCTTCATAGAATCACCAGCCTTTCATCTGTATCTAATACTTCACTTTTTGTCTCACCTATTACAATATCCATCTTTGCATACTGCTTTTCAGTTACCGTCAGCAGCTGGATCAAACCTTCTTCCGGTTTGTTCTTATGGACATTATCTACAATCGCCTTAACTGCAGTTCCATTTAATGCAAGTTTACAGTACACTGATTCCTGCAGCATAAGAAATCCATTCTTTAGAAGATATTTTCTGAATTTTCTATAGGCTCTTTTATTTTCACCCGTTATTACCGGAAGATCAAAAAATACTAATACCCTCATAAATCTATAACTCAATTTTATAAAATCGAACCAATGCACTGTCATCCTCATTCAATGCGTCAAATACACTTTTGCAATAAATTTTTATTGCATTACTCACATACTGGATTTTTCCGTCAATCTGTACTTCCTGATTCAGGATATCAACCAGCCACATTTTTTCTTCATGTTCAAACTGCTCCAGTTTCATTCCCAGAACACATTTATCCACTAGCGGTCTGAACGGTTCCATCAGATCTGAAGCCAGATTAAACTGATTAAACATATTATCATGAAAAAGTCCCAGTTGAGTTATATATCCATTTGCTACAATTTCCCTTGTAAAGGACGATAAAATAATTGAATATCCATAATTCAAAGCTGCATTGATAAGATTATCCTCTGTTCTGGTGAAATCAAGCCCGAATAATGCATTAAAATATACTTTTGCGGCATGTCCTTCCCTGTTGGTTTCATCATTCCATGCGATCTGCTGTAAATAAGATGACAGAAGCTCAGCTTCTTCCTTTCCCAATAATTCTAATAATTCTTTTTGCTTTCTGATTTTTTCAGATACAATTTCCGTCCAGACAGCTTCT	gi|2425868559|emb|OX346401.1|	97.826	46.0	0.0	1.0	18.0	62.0	525375.0	525330.0	3.2e-08	75.8	2425868559.0	OX346401	2290161.0	44008	Enterococcus cecorum isolate CIRMBP-1246 genome assembly, chromosome: 1
5_70	TTTGAGTACCATACATTTTTACATCATTCTCAAACCTCAAATTCAAAAATGAAATGCCATCATTCGCATAAAATACAGGTACTCAAACTGTTAGGATGTTATATTTCACATCCATCTTTATCTATAATATACCTTGTTACACCCTCAATGCAATCTCTCGCACAGGTTTCAATCAATAAAAGCTGAATTTCCTGATACGTCGCTTCTTTTATTAATTCATCAATCTGCTGATTTGATAAATAACTTCGCAAATTAACAAATACAAAAAGCTTTTTCTTTAATAATCGTTCCACTATTCGCATATATCTCACAAGACGTTCTAAGAAGTTTTCTTCCAGTACCTCATATTTAATACCAAAAGCTTTAAATAATGAGGCAAAATCTATTTCATCCGCAAGATCAAGGATATAGTCTGTCTCCTGTTCAAGCTGTAATAAATACTCTTGCAGATATTGCTTCATTTCCTGGGTTTTCACATAGAATCGTTCGTCCGCAGTAAGCTTTTCCAATTCCATATAAAGTTTGCTGATCAGTTTTCTTTCATTTATATCTAATGCAAAAATATTAAAGATCAGCTCTACATTTTTAGAAATATCAACTTCTTTTTCATTATCTGATAATACGAATCTGCCTTCTTTTCCTTCCACCTGCCCTGCTAATTCCATTACATATTCTGAAAAGTATTCGGGTGATTCTATTACCCATTCTGTGCAATTAATTGCATCGACAAGAATACCTTCATTCAGGTTGATATGTACCAGCTTCATAGAATCACCAGCCTTTCATCTGTATCTAATACTTCACTTTTTGTCTCACCTATTACAATATCCATCTTTGCATACTGCTTTTCAGTTACCGTCAGCAGCTGGATCAAACCTTCTTCCGGTTTGTTCTTATGGACATTATCTACAATCGCCTTAACTGCAGTTCCATTTAATGCAAGTTTACAGTACACTGATTCCTGCAGCATAAGAAATCCATTCTTTAGAAGATATTTTCTGAATTTTCTATAGGCTCTTTTATTTTCACCCGTTATTACCGGAAGATCAAAAAATACTAATACCCTCATAAATCTATAACTCAATTTTATAAAATCGAACCAATGCACTGTCATCCTCATTCAATGCGTCAAATACACTTTTGCAATAAATTTTTATTGCATTACTCACATACTGGATTTTTCCGTCAATCTGTACTTCCTGATTCAGGATATCAACCAGCCACATTTTTTCTTCATGTTCAAACTGCTCCAGTTTCATTCCCAGAACACATTTATCCACTAGCGGTCTGAACGGTTCCATCAGATCTGAAGCCAGATTAAACTGATTAAACATATTATCATGAAAAAGTCCCAGTTGAGTTATATATCCATTTGCTACAATTTCCCTTGTAAAGGACGATAAAATAATTGAATATCCATAATTCAAAGCTGCATTGATAAGATTATCCTCTGTTCTGGTGAAATCAAGCCCGAATAATGCATTAAAATATACTTTTGCGGCATGTCCTTCCCTGTTGGTTTCATCATTCCATGCGATCTGCTGTAAATAAGATGACAGAAGCTCAGCTTCTTCCTTTCCCAATAATTCTAATAATTCTTTTTGCTTTCTGATTTTTTCAGATACAATTTCCGTCCAGACAGCTTCT	gi|2277017610|gb|CP038804.1|	84.946	93.0	14.0	0.0	1285.0	1377.0	2520480.0	2520388.0	1.26e-07	73.8	2277017610.0	CP038804	2762635.0	221027	Treponema putidum strain OMZ 835 chromosome, complete genome
5_70	TTTGAGTACCATACATTTTTACATCATTCTCAAACCTCAAATTCAAAAATGAAATGCCATCATTCGCATAAAATACAGGTACTCAAACTGTTAGGATGTTATATTTCACATCCATCTTTATCTATAATATACCTTGTTACACCCTCAATGCAATCTCTCGCACAGGTTTCAATCAATAAAAGCTGAATTTCCTGATACGTCGCTTCTTTTATTAATTCATCAATCTGCTGATTTGATAAATAACTTCGCAAATTAACAAATACAAAAAGCTTTTTCTTTAATAATCGTTCCACTATTCGCATATATCTCACAAGACGTTCTAAGAAGTTTTCTTCCAGTACCTCATATTTAATACCAAAAGCTTTAAATAATGAGGCAAAATCTATTTCATCCGCAAGATCAAGGATATAGTCTGTCTCCTGTTCAAGCTGTAATAAATACTCTTGCAGATATTGCTTCATTTCCTGGGTTTTCACATAGAATCGTTCGTCCGCAGTAAGCTTTTCCAATTCCATATAAAGTTTGCTGATCAGTTTTCTTTCATTTATATCTAATGCAAAAATATTAAAGATCAGCTCTACATTTTTAGAAATATCAACTTCTTTTTCATTATCTGATAATACGAATCTGCCTTCTTTTCCTTCCACCTGCCCTGCTAATTCCATTACATATTCTGAAAAGTATTCGGGTGATTCTATTACCCATTCTGTGCAATTAATTGCATCGACAAGAATACCTTCATTCAGGTTGATATGTACCAGCTTCATAGAATCACCAGCCTTTCATCTGTATCTAATACTTCACTTTTTGTCTCACCTATTACAATATCCATCTTTGCATACTGCTTTTCAGTTACCGTCAGCAGCTGGATCAAACCTTCTTCCGGTTTGTTCTTATGGACATTATCTACAATCGCCTTAACTGCAGTTCCATTTAATGCAAGTTTACAGTACACTGATTCCTGCAGCATAAGAAATCCATTCTTTAGAAGATATTTTCTGAATTTTCTATAGGCTCTTTTATTTTCACCCGTTATTACCGGAAGATCAAAAAATACTAATACCCTCATAAATCTATAACTCAATTTTATAAAATCGAACCAATGCACTGTCATCCTCATTCAATGCGTCAAATACACTTTTGCAATAAATTTTTATTGCATTACTCACATACTGGATTTTTCCGTCAATCTGTACTTCCTGATTCAGGATATCAACCAGCCACATTTTTTCTTCATGTTCAAACTGCTCCAGTTTCATTCCCAGAACACATTTATCCACTAGCGGTCTGAACGGTTCCATCAGATCTGAAGCCAGATTAAACTGATTAAACATATTATCATGAAAAAGTCCCAGTTGAGTTATATATCCATTTGCTACAATTTCCCTTGTAAAGGACGATAAAATAATTGAATATCCATAATTCAAAGCTGCATTGATAAGATTATCCTCTGTTCTGGTGAAATCAAGCCCGAATAATGCATTAAAATATACTTTTGCGGCATGTCCTTCCCTGTTGGTTTCATCATTCCATGCGATCTGCTGTAAATAAGATGACAGAAGCTCAGCTTCTTCCTTTCCCAATAATTCTAATAATTCTTTTTGCTTTCTGATTTTTTCAGATACAATTTCCGTCCAGACAGCTTCT	gi|2277015157|gb|CP038803.1|	84.946	93.0	14.0	0.0	1285.0	1377.0	2677397.0	2677305.0	1.26e-07	73.8	2277015157.0	CP038803	2915271.0	221027	Treponema putidum strain OMZ 846 chromosome, complete genome
5_70	TTTGAGTACCATACATTTTTACATCATTCTCAAACCTCAAATTCAAAAATGAAATGCCATCATTCGCATAAAATACAGGTACTCAAACTGTTAGGATGTTATATTTCACATCCATCTTTATCTATAATATACCTTGTTACACCCTCAATGCAATCTCTCGCACAGGTTTCAATCAATAAAAGCTGAATTTCCTGATACGTCGCTTCTTTTATTAATTCATCAATCTGCTGATTTGATAAATAACTTCGCAAATTAACAAATACAAAAAGCTTTTTCTTTAATAATCGTTCCACTATTCGCATATATCTCACAAGACGTTCTAAGAAGTTTTCTTCCAGTACCTCATATTTAATACCAAAAGCTTTAAATAATGAGGCAAAATCTATTTCATCCGCAAGATCAAGGATATAGTCTGTCTCCTGTTCAAGCTGTAATAAATACTCTTGCAGATATTGCTTCATTTCCTGGGTTTTCACATAGAATCGTTCGTCCGCAGTAAGCTTTTCCAATTCCATATAAAGTTTGCTGATCAGTTTTCTTTCATTTATATCTAATGCAAAAATATTAAAGATCAGCTCTACATTTTTAGAAATATCAACTTCTTTTTCATTATCTGATAATACGAATCTGCCTTCTTTTCCTTCCACCTGCCCTGCTAATTCCATTACATATTCTGAAAAGTATTCGGGTGATTCTATTACCCATTCTGTGCAATTAATTGCATCGACAAGAATACCTTCATTCAGGTTGATATGTACCAGCTTCATAGAATCACCAGCCTTTCATCTGTATCTAATACTTCACTTTTTGTCTCACCTATTACAATATCCATCTTTGCATACTGCTTTTCAGTTACCGTCAGCAGCTGGATCAAACCTTCTTCCGGTTTGTTCTTATGGACATTATCTACAATCGCCTTAACTGCAGTTCCATTTAATGCAAGTTTACAGTACACTGATTCCTGCAGCATAAGAAATCCATTCTTTAGAAGATATTTTCTGAATTTTCTATAGGCTCTTTTATTTTCACCCGTTATTACCGGAAGATCAAAAAATACTAATACCCTCATAAATCTATAACTCAATTTTATAAAATCGAACCAATGCACTGTCATCCTCATTCAATGCGTCAAATACACTTTTGCAATAAATTTTTATTGCATTACTCACATACTGGATTTTTCCGTCAATCTGTACTTCCTGATTCAGGATATCAACCAGCCACATTTTTTCTTCATGTTCAAACTGCTCCAGTTTCATTCCCAGAACACATTTATCCACTAGCGGTCTGAACGGTTCCATCAGATCTGAAGCCAGATTAAACTGATTAAACATATTATCATGAAAAAGTCCCAGTTGAGTTATATATCCATTTGCTACAATTTCCCTTGTAAAGGACGATAAAATAATTGAATATCCATAATTCAAAGCTGCATTGATAAGATTATCCTCTGTTCTGGTGAAATCAAGCCCGAATAATGCATTAAAATATACTTTTGCGGCATGTCCTTCCCTGTTGGTTTCATCATTCCATGCGATCTGCTGTAAATAAGATGACAGAAGCTCAGCTTCTTCCTTTCCCAATAATTCTAATAATTCTTTTTGCTTTCTGATTTTTTCAGATACAATTTCCGTCCAGACAGCTTCT	gi|2277012563|gb|CP038802.1|	84.946	93.0	14.0	0.0	1285.0	1377.0	2714748.0	2714656.0	1.26e-07	73.8	2277012563.0	CP038802	2951713.0	221027	Treponema putidum strain OMZ 847 chromosome, complete genome
5_70	TTTGAGTACCATACATTTTTACATCATTCTCAAACCTCAAATTCAAAAATGAAATGCCATCATTCGCATAAAATACAGGTACTCAAACTGTTAGGATGTTATATTTCACATCCATCTTTATCTATAATATACCTTGTTACACCCTCAATGCAATCTCTCGCACAGGTTTCAATCAATAAAAGCTGAATTTCCTGATACGTCGCTTCTTTTATTAATTCATCAATCTGCTGATTTGATAAATAACTTCGCAAATTAACAAATACAAAAAGCTTTTTCTTTAATAATCGTTCCACTATTCGCATATATCTCACAAGACGTTCTAAGAAGTTTTCTTCCAGTACCTCATATTTAATACCAAAAGCTTTAAATAATGAGGCAAAATCTATTTCATCCGCAAGATCAAGGATATAGTCTGTCTCCTGTTCAAGCTGTAATAAATACTCTTGCAGATATTGCTTCATTTCCTGGGTTTTCACATAGAATCGTTCGTCCGCAGTAAGCTTTTCCAATTCCATATAAAGTTTGCTGATCAGTTTTCTTTCATTTATATCTAATGCAAAAATATTAAAGATCAGCTCTACATTTTTAGAAATATCAACTTCTTTTTCATTATCTGATAATACGAATCTGCCTTCTTTTCCTTCCACCTGCCCTGCTAATTCCATTACATATTCTGAAAAGTATTCGGGTGATTCTATTACCCATTCTGTGCAATTAATTGCATCGACAAGAATACCTTCATTCAGGTTGATATGTACCAGCTTCATAGAATCACCAGCCTTTCATCTGTATCTAATACTTCACTTTTTGTCTCACCTATTACAATATCCATCTTTGCATACTGCTTTTCAGTTACCGTCAGCAGCTGGATCAAACCTTCTTCCGGTTTGTTCTTATGGACATTATCTACAATCGCCTTAACTGCAGTTCCATTTAATGCAAGTTTACAGTACACTGATTCCTGCAGCATAAGAAATCCATTCTTTAGAAGATATTTTCTGAATTTTCTATAGGCTCTTTTATTTTCACCCGTTATTACCGGAAGATCAAAAAATACTAATACCCTCATAAATCTATAACTCAATTTTATAAAATCGAACCAATGCACTGTCATCCTCATTCAATGCGTCAAATACACTTTTGCAATAAATTTTTATTGCATTACTCACATACTGGATTTTTCCGTCAATCTGTACTTCCTGATTCAGGATATCAACCAGCCACATTTTTTCTTCATGTTCAAACTGCTCCAGTTTCATTCCCAGAACACATTTATCCACTAGCGGTCTGAACGGTTCCATCAGATCTGAAGCCAGATTAAACTGATTAAACATATTATCATGAAAAAGTCCCAGTTGAGTTATATATCCATTTGCTACAATTTCCCTTGTAAAGGACGATAAAATAATTGAATATCCATAATTCAAAGCTGCATTGATAAGATTATCCTCTGTTCTGGTGAAATCAAGCCCGAATAATGCATTAAAATATACTTTTGCGGCATGTCCTTCCCTGTTGGTTTCATCATTCCATGCGATCTGCTGTAAATAAGATGACAGAAGCTCAGCTTCTTCCTTTCCCAATAATTCTAATAATTCTTTTTGCTTTCTGATTTTTTCAGATACAATTTCCGTCCAGACAGCTTCT	gi|685198605|gb|CP009228.1|	84.946	93.0	14.0	0.0	1285.0	1377.0	1035019.0	1034927.0	1.26e-07	73.8	685198605.0	CP009228	2796913.0	221027	Treponema putidum strain OMZ 758, complete genome
5_70	TTTGAGTACCATACATTTTTACATCATTCTCAAACCTCAAATTCAAAAATGAAATGCCATCATTCGCATAAAATACAGGTACTCAAACTGTTAGGATGTTATATTTCACATCCATCTTTATCTATAATATACCTTGTTACACCCTCAATGCAATCTCTCGCACAGGTTTCAATCAATAAAAGCTGAATTTCCTGATACGTCGCTTCTTTTATTAATTCATCAATCTGCTGATTTGATAAATAACTTCGCAAATTAACAAATACAAAAAGCTTTTTCTTTAATAATCGTTCCACTATTCGCATATATCTCACAAGACGTTCTAAGAAGTTTTCTTCCAGTACCTCATATTTAATACCAAAAGCTTTAAATAATGAGGCAAAATCTATTTCATCCGCAAGATCAAGGATATAGTCTGTCTCCTGTTCAAGCTGTAATAAATACTCTTGCAGATATTGCTTCATTTCCTGGGTTTTCACATAGAATCGTTCGTCCGCAGTAAGCTTTTCCAATTCCATATAAAGTTTGCTGATCAGTTTTCTTTCATTTATATCTAATGCAAAAATATTAAAGATCAGCTCTACATTTTTAGAAATATCAACTTCTTTTTCATTATCTGATAATACGAATCTGCCTTCTTTTCCTTCCACCTGCCCTGCTAATTCCATTACATATTCTGAAAAGTATTCGGGTGATTCTATTACCCATTCTGTGCAATTAATTGCATCGACAAGAATACCTTCATTCAGGTTGATATGTACCAGCTTCATAGAATCACCAGCCTTTCATCTGTATCTAATACTTCACTTTTTGTCTCACCTATTACAATATCCATCTTTGCATACTGCTTTTCAGTTACCGTCAGCAGCTGGATCAAACCTTCTTCCGGTTTGTTCTTATGGACATTATCTACAATCGCCTTAACTGCAGTTCCATTTAATGCAAGTTTACAGTACACTGATTCCTGCAGCATAAGAAATCCATTCTTTAGAAGATATTTTCTGAATTTTCTATAGGCTCTTTTATTTTCACCCGTTATTACCGGAAGATCAAAAAATACTAATACCCTCATAAATCTATAACTCAATTTTATAAAATCGAACCAATGCACTGTCATCCTCATTCAATGCGTCAAATACACTTTTGCAATAAATTTTTATTGCATTACTCACATACTGGATTTTTCCGTCAATCTGTACTTCCTGATTCAGGATATCAACCAGCCACATTTTTTCTTCATGTTCAAACTGCTCCAGTTTCATTCCCAGAACACATTTATCCACTAGCGGTCTGAACGGTTCCATCAGATCTGAAGCCAGATTAAACTGATTAAACATATTATCATGAAAAAGTCCCAGTTGAGTTATATATCCATTTGCTACAATTTCCCTTGTAAAGGACGATAAAATAATTGAATATCCATAATTCAAAGCTGCATTGATAAGATTATCCTCTGTTCTGGTGAAATCAAGCCCGAATAATGCATTAAAATATACTTTTGCGGCATGTCCTTCCCTGTTGGTTTCATCATTCCATGCGATCTGCTGTAAATAAGATGACAGAAGCTCAGCTTCTTCCTTTCCCAATAATTCTAATAATTCTTTTTGCTTTCTGATTTTTTCAGATACAATTTCCGTCCAGACAGCTTCT	gi|2057972741|tpg|BK046598.1|	100.0	37.0	0.0	0.0	1.0	37.0	5033.0	4997.0	1.26e-07	73.8	2057972741.0	BK046598	34521.0	2832643	MAG TPA_asm: Caudoviricetes sp. isolate ctngQ5, partial genome
5_70	TTTGAGTACCATACATTTTTACATCATTCTCAAACCTCAAATTCAAAAATGAAATGCCATCATTCGCATAAAATACAGGTACTCAAACTGTTAGGATGTTATATTTCACATCCATCTTTATCTATAATATACCTTGTTACACCCTCAATGCAATCTCTCGCACAGGTTTCAATCAATAAAAGCTGAATTTCCTGATACGTCGCTTCTTTTATTAATTCATCAATCTGCTGATTTGATAAATAACTTCGCAAATTAACAAATACAAAAAGCTTTTTCTTTAATAATCGTTCCACTATTCGCATATATCTCACAAGACGTTCTAAGAAGTTTTCTTCCAGTACCTCATATTTAATACCAAAAGCTTTAAATAATGAGGCAAAATCTATTTCATCCGCAAGATCAAGGATATAGTCTGTCTCCTGTTCAAGCTGTAATAAATACTCTTGCAGATATTGCTTCATTTCCTGGGTTTTCACATAGAATCGTTCGTCCGCAGTAAGCTTTTCCAATTCCATATAAAGTTTGCTGATCAGTTTTCTTTCATTTATATCTAATGCAAAAATATTAAAGATCAGCTCTACATTTTTAGAAATATCAACTTCTTTTTCATTATCTGATAATACGAATCTGCCTTCTTTTCCTTCCACCTGCCCTGCTAATTCCATTACATATTCTGAAAAGTATTCGGGTGATTCTATTACCCATTCTGTGCAATTAATTGCATCGACAAGAATACCTTCATTCAGGTTGATATGTACCAGCTTCATAGAATCACCAGCCTTTCATCTGTATCTAATACTTCACTTTTTGTCTCACCTATTACAATATCCATCTTTGCATACTGCTTTTCAGTTACCGTCAGCAGCTGGATCAAACCTTCTTCCGGTTTGTTCTTATGGACATTATCTACAATCGCCTTAACTGCAGTTCCATTTAATGCAAGTTTACAGTACACTGATTCCTGCAGCATAAGAAATCCATTCTTTAGAAGATATTTTCTGAATTTTCTATAGGCTCTTTTATTTTCACCCGTTATTACCGGAAGATCAAAAAATACTAATACCCTCATAAATCTATAACTCAATTTTATAAAATCGAACCAATGCACTGTCATCCTCATTCAATGCGTCAAATACACTTTTGCAATAAATTTTTATTGCATTACTCACATACTGGATTTTTCCGTCAATCTGTACTTCCTGATTCAGGATATCAACCAGCCACATTTTTTCTTCATGTTCAAACTGCTCCAGTTTCATTCCCAGAACACATTTATCCACTAGCGGTCTGAACGGTTCCATCAGATCTGAAGCCAGATTAAACTGATTAAACATATTATCATGAAAAAGTCCCAGTTGAGTTATATATCCATTTGCTACAATTTCCCTTGTAAAGGACGATAAAATAATTGAATATCCATAATTCAAAGCTGCATTGATAAGATTATCCTCTGTTCTGGTGAAATCAAGCCCGAATAATGCATTAAAATATACTTTTGCGGCATGTCCTTCCCTGTTGGTTTCATCATTCCATGCGATCTGCTGTAAATAAGATGACAGAAGCTCAGCTTCTTCCTTTCCCAATAATTCTAATAATTCTTTTTGCTTTCTGATTTTTTCAGATACAATTTCCGTCCAGACAGCTTCT	gi|2057106223|tpg|BK038424.1|	100.0	37.0	0.0	0.0	1.0	37.0	27603.0	27639.0	1.26e-07	73.8	2057106223.0	BK038424	33381.0	2832643	MAG TPA_asm: Caudoviricetes sp. isolate ctke18, partial genome
5_70	TTTGAGTACCATACATTTTTACATCATTCTCAAACCTCAAATTCAAAAATGAAATGCCATCATTCGCATAAAATACAGGTACTCAAACTGTTAGGATGTTATATTTCACATCCATCTTTATCTATAATATACCTTGTTACACCCTCAATGCAATCTCTCGCACAGGTTTCAATCAATAAAAGCTGAATTTCCTGATACGTCGCTTCTTTTATTAATTCATCAATCTGCTGATTTGATAAATAACTTCGCAAATTAACAAATACAAAAAGCTTTTTCTTTAATAATCGTTCCACTATTCGCATATATCTCACAAGACGTTCTAAGAAGTTTTCTTCCAGTACCTCATATTTAATACCAAAAGCTTTAAATAATGAGGCAAAATCTATTTCATCCGCAAGATCAAGGATATAGTCTGTCTCCTGTTCAAGCTGTAATAAATACTCTTGCAGATATTGCTTCATTTCCTGGGTTTTCACATAGAATCGTTCGTCCGCAGTAAGCTTTTCCAATTCCATATAAAGTTTGCTGATCAGTTTTCTTTCATTTATATCTAATGCAAAAATATTAAAGATCAGCTCTACATTTTTAGAAATATCAACTTCTTTTTCATTATCTGATAATACGAATCTGCCTTCTTTTCCTTCCACCTGCCCTGCTAATTCCATTACATATTCTGAAAAGTATTCGGGTGATTCTATTACCCATTCTGTGCAATTAATTGCATCGACAAGAATACCTTCATTCAGGTTGATATGTACCAGCTTCATAGAATCACCAGCCTTTCATCTGTATCTAATACTTCACTTTTTGTCTCACCTATTACAATATCCATCTTTGCATACTGCTTTTCAGTTACCGTCAGCAGCTGGATCAAACCTTCTTCCGGTTTGTTCTTATGGACATTATCTACAATCGCCTTAACTGCAGTTCCATTTAATGCAAGTTTACAGTACACTGATTCCTGCAGCATAAGAAATCCATTCTTTAGAAGATATTTTCTGAATTTTCTATAGGCTCTTTTATTTTCACCCGTTATTACCGGAAGATCAAAAAATACTAATACCCTCATAAATCTATAACTCAATTTTATAAAATCGAACCAATGCACTGTCATCCTCATTCAATGCGTCAAATACACTTTTGCAATAAATTTTTATTGCATTACTCACATACTGGATTTTTCCGTCAATCTGTACTTCCTGATTCAGGATATCAACCAGCCACATTTTTTCTTCATGTTCAAACTGCTCCAGTTTCATTCCCAGAACACATTTATCCACTAGCGGTCTGAACGGTTCCATCAGATCTGAAGCCAGATTAAACTGATTAAACATATTATCATGAAAAAGTCCCAGTTGAGTTATATATCCATTTGCTACAATTTCCCTTGTAAAGGACGATAAAATAATTGAATATCCATAATTCAAAGCTGCATTGATAAGATTATCCTCTGTTCTGGTGAAATCAAGCCCGAATAATGCATTAAAATATACTTTTGCGGCATGTCCTTCCCTGTTGGTTTCATCATTCCATGCGATCTGCTGTAAATAAGATGACAGAAGCTCAGCTTCTTCCTTTCCCAATAATTCTAATAATTCTTTTTGCTTTCTGATTTTTTCAGATACAATTTCCGTCCAGACAGCTTCT	gi|2054616394|tpg|BK022023.1|	100.0	37.0	0.0	0.0	1.0	37.0	15540.0	15576.0	1.26e-07	73.8	2054616394.0	BK022023	15964.0	2832643	MAG TPA_asm: Caudoviricetes sp. isolate ctMrK3, partial genome
5_70	TTTGAGTACCATACATTTTTACATCATTCTCAAACCTCAAATTCAAAAATGAAATGCCATCATTCGCATAAAATACAGGTACTCAAACTGTTAGGATGTTATATTTCACATCCATCTTTATCTATAATATACCTTGTTACACCCTCAATGCAATCTCTCGCACAGGTTTCAATCAATAAAAGCTGAATTTCCTGATACGTCGCTTCTTTTATTAATTCATCAATCTGCTGATTTGATAAATAACTTCGCAAATTAACAAATACAAAAAGCTTTTTCTTTAATAATCGTTCCACTATTCGCATATATCTCACAAGACGTTCTAAGAAGTTTTCTTCCAGTACCTCATATTTAATACCAAAAGCTTTAAATAATGAGGCAAAATCTATTTCATCCGCAAGATCAAGGATATAGTCTGTCTCCTGTTCAAGCTGTAATAAATACTCTTGCAGATATTGCTTCATTTCCTGGGTTTTCACATAGAATCGTTCGTCCGCAGTAAGCTTTTCCAATTCCATATAAAGTTTGCTGATCAGTTTTCTTTCATTTATATCTAATGCAAAAATATTAAAGATCAGCTCTACATTTTTAGAAATATCAACTTCTTTTTCATTATCTGATAATACGAATCTGCCTTCTTTTCCTTCCACCTGCCCTGCTAATTCCATTACATATTCTGAAAAGTATTCGGGTGATTCTATTACCCATTCTGTGCAATTAATTGCATCGACAAGAATACCTTCATTCAGGTTGATATGTACCAGCTTCATAGAATCACCAGCCTTTCATCTGTATCTAATACTTCACTTTTTGTCTCACCTATTACAATATCCATCTTTGCATACTGCTTTTCAGTTACCGTCAGCAGCTGGATCAAACCTTCTTCCGGTTTGTTCTTATGGACATTATCTACAATCGCCTTAACTGCAGTTCCATTTAATGCAAGTTTACAGTACACTGATTCCTGCAGCATAAGAAATCCATTCTTTAGAAGATATTTTCTGAATTTTCTATAGGCTCTTTTATTTTCACCCGTTATTACCGGAAGATCAAAAAATACTAATACCCTCATAAATCTATAACTCAATTTTATAAAATCGAACCAATGCACTGTCATCCTCATTCAATGCGTCAAATACACTTTTGCAATAAATTTTTATTGCATTACTCACATACTGGATTTTTCCGTCAATCTGTACTTCCTGATTCAGGATATCAACCAGCCACATTTTTTCTTCATGTTCAAACTGCTCCAGTTTCATTCCCAGAACACATTTATCCACTAGCGGTCTGAACGGTTCCATCAGATCTGAAGCCAGATTAAACTGATTAAACATATTATCATGAAAAAGTCCCAGTTGAGTTATATATCCATTTGCTACAATTTCCCTTGTAAAGGACGATAAAATAATTGAATATCCATAATTCAAAGCTGCATTGATAAGATTATCCTCTGTTCTGGTGAAATCAAGCCCGAATAATGCATTAAAATATACTTTTGCGGCATGTCCTTCCCTGTTGGTTTCATCATTCCATGCGATCTGCTGTAAATAAGATGACAGAAGCTCAGCTTCTTCCTTTCCCAATAATTCTAATAATTCTTTTTGCTTTCTGATTTTTTCAGATACAATTTCCGTCCAGACAGCTTCT	gi|2052214971|tpg|BK056388.1|	100.0	37.0	0.0	0.0	1.0	37.0	29854.0	29890.0	1.26e-07	73.8	2052214971.0	BK056388	30278.0	2832643	MAG TPA_asm: Caudoviricetes sp. isolate ctDYJ11, partial genome
5_70	TTTGAGTACCATACATTTTTACATCATTCTCAAACCTCAAATTCAAAAATGAAATGCCATCATTCGCATAAAATACAGGTACTCAAACTGTTAGGATGTTATATTTCACATCCATCTTTATCTATAATATACCTTGTTACACCCTCAATGCAATCTCTCGCACAGGTTTCAATCAATAAAAGCTGAATTTCCTGATACGTCGCTTCTTTTATTAATTCATCAATCTGCTGATTTGATAAATAACTTCGCAAATTAACAAATACAAAAAGCTTTTTCTTTAATAATCGTTCCACTATTCGCATATATCTCACAAGACGTTCTAAGAAGTTTTCTTCCAGTACCTCATATTTAATACCAAAAGCTTTAAATAATGAGGCAAAATCTATTTCATCCGCAAGATCAAGGATATAGTCTGTCTCCTGTTCAAGCTGTAATAAATACTCTTGCAGATATTGCTTCATTTCCTGGGTTTTCACATAGAATCGTTCGTCCGCAGTAAGCTTTTCCAATTCCATATAAAGTTTGCTGATCAGTTTTCTTTCATTTATATCTAATGCAAAAATATTAAAGATCAGCTCTACATTTTTAGAAATATCAACTTCTTTTTCATTATCTGATAATACGAATCTGCCTTCTTTTCCTTCCACCTGCCCTGCTAATTCCATTACATATTCTGAAAAGTATTCGGGTGATTCTATTACCCATTCTGTGCAATTAATTGCATCGACAAGAATACCTTCATTCAGGTTGATATGTACCAGCTTCATAGAATCACCAGCCTTTCATCTGTATCTAATACTTCACTTTTTGTCTCACCTATTACAATATCCATCTTTGCATACTGCTTTTCAGTTACCGTCAGCAGCTGGATCAAACCTTCTTCCGGTTTGTTCTTATGGACATTATCTACAATCGCCTTAACTGCAGTTCCATTTAATGCAAGTTTACAGTACACTGATTCCTGCAGCATAAGAAATCCATTCTTTAGAAGATATTTTCTGAATTTTCTATAGGCTCTTTTATTTTCACCCGTTATTACCGGAAGATCAAAAAATACTAATACCCTCATAAATCTATAACTCAATTTTATAAAATCGAACCAATGCACTGTCATCCTCATTCAATGCGTCAAATACACTTTTGCAATAAATTTTTATTGCATTACTCACATACTGGATTTTTCCGTCAATCTGTACTTCCTGATTCAGGATATCAACCAGCCACATTTTTTCTTCATGTTCAAACTGCTCCAGTTTCATTCCCAGAACACATTTATCCACTAGCGGTCTGAACGGTTCCATCAGATCTGAAGCCAGATTAAACTGATTAAACATATTATCATGAAAAAGTCCCAGTTGAGTTATATATCCATTTGCTACAATTTCCCTTGTAAAGGACGATAAAATAATTGAATATCCATAATTCAAAGCTGCATTGATAAGATTATCCTCTGTTCTGGTGAAATCAAGCCCGAATAATGCATTAAAATATACTTTTGCGGCATGTCCTTCCCTGTTGGTTTCATCATTCCATGCGATCTGCTGTAAATAAGATGACAGAAGCTCAGCTTCTTCCTTTCCCAATAATTCTAATAATTCTTTTTGCTTTCTGATTTTTTCAGATACAATTTCCGTCCAGACAGCTTCT	gi|41821838|gb|AE017226.1|	89.062	64.0	7.0	0.0	1315.0	1378.0	365836.0	365773.0	4.99e-07	71.9	41821838.0	AE017226	2843201.0	243275	Treponema denticola ATCC 35405, complete genome
5_70	TTTGAGTACCATACATTTTTACATCATTCTCAAACCTCAAATTCAAAAATGAAATGCCATCATTCGCATAAAATACAGGTACTCAAACTGTTAGGATGTTATATTTCACATCCATCTTTATCTATAATATACCTTGTTACACCCTCAATGCAATCTCTCGCACAGGTTTCAATCAATAAAAGCTGAATTTCCTGATACGTCGCTTCTTTTATTAATTCATCAATCTGCTGATTTGATAAATAACTTCGCAAATTAACAAATACAAAAAGCTTTTTCTTTAATAATCGTTCCACTATTCGCATATATCTCACAAGACGTTCTAAGAAGTTTTCTTCCAGTACCTCATATTTAATACCAAAAGCTTTAAATAATGAGGCAAAATCTATTTCATCCGCAAGATCAAGGATATAGTCTGTCTCCTGTTCAAGCTGTAATAAATACTCTTGCAGATATTGCTTCATTTCCTGGGTTTTCACATAGAATCGTTCGTCCGCAGTAAGCTTTTCCAATTCCATATAAAGTTTGCTGATCAGTTTTCTTTCATTTATATCTAATGCAAAAATATTAAAGATCAGCTCTACATTTTTAGAAATATCAACTTCTTTTTCATTATCTGATAATACGAATCTGCCTTCTTTTCCTTCCACCTGCCCTGCTAATTCCATTACATATTCTGAAAAGTATTCGGGTGATTCTATTACCCATTCTGTGCAATTAATTGCATCGACAAGAATACCTTCATTCAGGTTGATATGTACCAGCTTCATAGAATCACCAGCCTTTCATCTGTATCTAATACTTCACTTTTTGTCTCACCTATTACAATATCCATCTTTGCATACTGCTTTTCAGTTACCGTCAGCAGCTGGATCAAACCTTCTTCCGGTTTGTTCTTATGGACATTATCTACAATCGCCTTAACTGCAGTTCCATTTAATGCAAGTTTACAGTACACTGATTCCTGCAGCATAAGAAATCCATTCTTTAGAAGATATTTTCTGAATTTTCTATAGGCTCTTTTATTTTCACCCGTTATTACCGGAAGATCAAAAAATACTAATACCCTCATAAATCTATAACTCAATTTTATAAAATCGAACCAATGCACTGTCATCCTCATTCAATGCGTCAAATACACTTTTGCAATAAATTTTTATTGCATTACTCACATACTGGATTTTTCCGTCAATCTGTACTTCCTGATTCAGGATATCAACCAGCCACATTTTTTCTTCATGTTCAAACTGCTCCAGTTTCATTCCCAGAACACATTTATCCACTAGCGGTCTGAACGGTTCCATCAGATCTGAAGCCAGATTAAACTGATTAAACATATTATCATGAAAAAGTCCCAGTTGAGTTATATATCCATTTGCTACAATTTCCCTTGTAAAGGACGATAAAATAATTGAATATCCATAATTCAAAGCTGCATTGATAAGATTATCCTCTGTTCTGGTGAAATCAAGCCCGAATAATGCATTAAAATATACTTTTGCGGCATGTCCTTCCCTGTTGGTTTCATCATTCCATGCGATCTGCTGTAAATAAGATGACAGAAGCTCAGCTTCTTCCTTTCCCAATAATTCTAATAATTCTTTTTGCTTTCTGATTTTTTCAGATACAATTTCCGTCCAGACAGCTTCT	gi|939198275|gb|CP010062.1|	97.674	43.0	0.0	1.0	21.0	62.0	265807.0	265765.0	1.97e-06	69.9	939198275.0	CP010062	2437293.0	44008	Enterococcus cecorum strain CE2 genome
5_70	TTTGAGTACCATACATTTTTACATCATTCTCAAACCTCAAATTCAAAAATGAAATGCCATCATTCGCATAAAATACAGGTACTCAAACTGTTAGGATGTTATATTTCACATCCATCTTTATCTATAATATACCTTGTTACACCCTCAATGCAATCTCTCGCACAGGTTTCAATCAATAAAAGCTGAATTTCCTGATACGTCGCTTCTTTTATTAATTCATCAATCTGCTGATTTGATAAATAACTTCGCAAATTAACAAATACAAAAAGCTTTTTCTTTAATAATCGTTCCACTATTCGCATATATCTCACAAGACGTTCTAAGAAGTTTTCTTCCAGTACCTCATATTTAATACCAAAAGCTTTAAATAATGAGGCAAAATCTATTTCATCCGCAAGATCAAGGATATAGTCTGTCTCCTGTTCAAGCTGTAATAAATACTCTTGCAGATATTGCTTCATTTCCTGGGTTTTCACATAGAATCGTTCGTCCGCAGTAAGCTTTTCCAATTCCATATAAAGTTTGCTGATCAGTTTTCTTTCATTTATATCTAATGCAAAAATATTAAAGATCAGCTCTACATTTTTAGAAATATCAACTTCTTTTTCATTATCTGATAATACGAATCTGCCTTCTTTTCCTTCCACCTGCCCTGCTAATTCCATTACATATTCTGAAAAGTATTCGGGTGATTCTATTACCCATTCTGTGCAATTAATTGCATCGACAAGAATACCTTCATTCAGGTTGATATGTACCAGCTTCATAGAATCACCAGCCTTTCATCTGTATCTAATACTTCACTTTTTGTCTCACCTATTACAATATCCATCTTTGCATACTGCTTTTCAGTTACCGTCAGCAGCTGGATCAAACCTTCTTCCGGTTTGTTCTTATGGACATTATCTACAATCGCCTTAACTGCAGTTCCATTTAATGCAAGTTTACAGTACACTGATTCCTGCAGCATAAGAAATCCATTCTTTAGAAGATATTTTCTGAATTTTCTATAGGCTCTTTTATTTTCACCCGTTATTACCGGAAGATCAAAAAATACTAATACCCTCATAAATCTATAACTCAATTTTATAAAATCGAACCAATGCACTGTCATCCTCATTCAATGCGTCAAATACACTTTTGCAATAAATTTTTATTGCATTACTCACATACTGGATTTTTCCGTCAATCTGTACTTCCTGATTCAGGATATCAACCAGCCACATTTTTTCTTCATGTTCAAACTGCTCCAGTTTCATTCCCAGAACACATTTATCCACTAGCGGTCTGAACGGTTCCATCAGATCTGAAGCCAGATTAAACTGATTAAACATATTATCATGAAAAAGTCCCAGTTGAGTTATATATCCATTTGCTACAATTTCCCTTGTAAAGGACGATAAAATAATTGAATATCCATAATTCAAAGCTGCATTGATAAGATTATCCTCTGTTCTGGTGAAATCAAGCCCGAATAATGCATTAAAATATACTTTTGCGGCATGTCCTTCCCTGTTGGTTTCATCATTCCATGCGATCTGCTGTAAATAAGATGACAGAAGCTCAGCTTCTTCCTTTCCCAATAATTCTAATAATTCTTTTTGCTTTCTGATTTTTTCAGATACAATTTCCGTCCAGACAGCTTCT	gi|939198272|gb|CP010059.1|	97.674	43.0	0.0	1.0	21.0	62.0	267156.0	267114.0	1.97e-06	69.9	939198272.0	CP010059	2438959.0	44008	Enterococcus cecorum strain CE1 genome
5_70	TTTGAGTACCATACATTTTTACATCATTCTCAAACCTCAAATTCAAAAATGAAATGCCATCATTCGCATAAAATACAGGTACTCAAACTGTTAGGATGTTATATTTCACATCCATCTTTATCTATAATATACCTTGTTACACCCTCAATGCAATCTCTCGCACAGGTTTCAATCAATAAAAGCTGAATTTCCTGATACGTCGCTTCTTTTATTAATTCATCAATCTGCTGATTTGATAAATAACTTCGCAAATTAACAAATACAAAAAGCTTTTTCTTTAATAATCGTTCCACTATTCGCATATATCTCACAAGACGTTCTAAGAAGTTTTCTTCCAGTACCTCATATTTAATACCAAAAGCTTTAAATAATGAGGCAAAATCTATTTCATCCGCAAGATCAAGGATATAGTCTGTCTCCTGTTCAAGCTGTAATAAATACTCTTGCAGATATTGCTTCATTTCCTGGGTTTTCACATAGAATCGTTCGTCCGCAGTAAGCTTTTCCAATTCCATATAAAGTTTGCTGATCAGTTTTCTTTCATTTATATCTAATGCAAAAATATTAAAGATCAGCTCTACATTTTTAGAAATATCAACTTCTTTTTCATTATCTGATAATACGAATCTGCCTTCTTTTCCTTCCACCTGCCCTGCTAATTCCATTACATATTCTGAAAAGTATTCGGGTGATTCTATTACCCATTCTGTGCAATTAATTGCATCGACAAGAATACCTTCATTCAGGTTGATATGTACCAGCTTCATAGAATCACCAGCCTTTCATCTGTATCTAATACTTCACTTTTTGTCTCACCTATTACAATATCCATCTTTGCATACTGCTTTTCAGTTACCGTCAGCAGCTGGATCAAACCTTCTTCCGGTTTGTTCTTATGGACATTATCTACAATCGCCTTAACTGCAGTTCCATTTAATGCAAGTTTACAGTACACTGATTCCTGCAGCATAAGAAATCCATTCTTTAGAAGATATTTTCTGAATTTTCTATAGGCTCTTTTATTTTCACCCGTTATTACCGGAAGATCAAAAAATACTAATACCCTCATAAATCTATAACTCAATTTTATAAAATCGAACCAATGCACTGTCATCCTCATTCAATGCGTCAAATACACTTTTGCAATAAATTTTTATTGCATTACTCACATACTGGATTTTTCCGTCAATCTGTACTTCCTGATTCAGGATATCAACCAGCCACATTTTTTCTTCATGTTCAAACTGCTCCAGTTTCATTCCCAGAACACATTTATCCACTAGCGGTCTGAACGGTTCCATCAGATCTGAAGCCAGATTAAACTGATTAAACATATTATCATGAAAAAGTCCCAGTTGAGTTATATATCCATTTGCTACAATTTCCCTTGTAAAGGACGATAAAATAATTGAATATCCATAATTCAAAGCTGCATTGATAAGATTATCCTCTGTTCTGGTGAAATCAAGCCCGAATAATGCATTAAAATATACTTTTGCGGCATGTCCTTCCCTGTTGGTTTCATCATTCCATGCGATCTGCTGTAAATAAGATGACAGAAGCTCAGCTTCTTCCTTTCCCAATAATTCTAATAATTCTTTTTGCTTTCTGATTTTTTCAGATACAATTTCCGTCCAGACAGCTTCT	gi|2265159987|gb|CP051305.1|	85.542	83.0	12.0	0.0	1294.0	1376.0	2546578.0	2546496.0	1.97e-06	69.9	2265159987.0	CP051305	2892562.0	2563671	Treponema sp. OMZ 798 chromosome, complete genome
5_70	TTTGAGTACCATACATTTTTACATCATTCTCAAACCTCAAATTCAAAAATGAAATGCCATCATTCGCATAAAATACAGGTACTCAAACTGTTAGGATGTTATATTTCACATCCATCTTTATCTATAATATACCTTGTTACACCCTCAATGCAATCTCTCGCACAGGTTTCAATCAATAAAAGCTGAATTTCCTGATACGTCGCTTCTTTTATTAATTCATCAATCTGCTGATTTGATAAATAACTTCGCAAATTAACAAATACAAAAAGCTTTTTCTTTAATAATCGTTCCACTATTCGCATATATCTCACAAGACGTTCTAAGAAGTTTTCTTCCAGTACCTCATATTTAATACCAAAAGCTTTAAATAATGAGGCAAAATCTATTTCATCCGCAAGATCAAGGATATAGTCTGTCTCCTGTTCAAGCTGTAATAAATACTCTTGCAGATATTGCTTCATTTCCTGGGTTTTCACATAGAATCGTTCGTCCGCAGTAAGCTTTTCCAATTCCATATAAAGTTTGCTGATCAGTTTTCTTTCATTTATATCTAATGCAAAAATATTAAAGATCAGCTCTACATTTTTAGAAATATCAACTTCTTTTTCATTATCTGATAATACGAATCTGCCTTCTTTTCCTTCCACCTGCCCTGCTAATTCCATTACATATTCTGAAAAGTATTCGGGTGATTCTATTACCCATTCTGTGCAATTAATTGCATCGACAAGAATACCTTCATTCAGGTTGATATGTACCAGCTTCATAGAATCACCAGCCTTTCATCTGTATCTAATACTTCACTTTTTGTCTCACCTATTACAATATCCATCTTTGCATACTGCTTTTCAGTTACCGTCAGCAGCTGGATCAAACCTTCTTCCGGTTTGTTCTTATGGACATTATCTACAATCGCCTTAACTGCAGTTCCATTTAATGCAAGTTTACAGTACACTGATTCCTGCAGCATAAGAAATCCATTCTTTAGAAGATATTTTCTGAATTTTCTATAGGCTCTTTTATTTTCACCCGTTATTACCGGAAGATCAAAAAATACTAATACCCTCATAAATCTATAACTCAATTTTATAAAATCGAACCAATGCACTGTCATCCTCATTCAATGCGTCAAATACACTTTTGCAATAAATTTTTATTGCATTACTCACATACTGGATTTTTCCGTCAATCTGTACTTCCTGATTCAGGATATCAACCAGCCACATTTTTTCTTCATGTTCAAACTGCTCCAGTTTCATTCCCAGAACACATTTATCCACTAGCGGTCTGAACGGTTCCATCAGATCTGAAGCCAGATTAAACTGATTAAACATATTATCATGAAAAAGTCCCAGTTGAGTTATATATCCATTTGCTACAATTTCCCTTGTAAAGGACGATAAAATAATTGAATATCCATAATTCAAAGCTGCATTGATAAGATTATCCTCTGTTCTGGTGAAATCAAGCCCGAATAATGCATTAAAATATACTTTTGCGGCATGTCCTTCCCTGTTGGTTTCATCATTCCATGCGATCTGCTGTAAATAAGATGACAGAAGCTCAGCTTCTTCCTTTCCCAATAATTCTAATAATTCTTTTTGCTTTCTGATTTTTTCAGATACAATTTCCGTCCAGACAGCTTCT	gi|2265156904|gb|CP051301.1|	85.542	83.0	12.0	0.0	1294.0	1376.0	353765.0	353847.0	1.97e-06	69.9	2265156904.0	CP051301	3041759.0	2563668	Treponema sp. OMZ 799 chromosome, complete genome
5_70	TTTGAGTACCATACATTTTTACATCATTCTCAAACCTCAAATTCAAAAATGAAATGCCATCATTCGCATAAAATACAGGTACTCAAACTGTTAGGATGTTATATTTCACATCCATCTTTATCTATAATATACCTTGTTACACCCTCAATGCAATCTCTCGCACAGGTTTCAATCAATAAAAGCTGAATTTCCTGATACGTCGCTTCTTTTATTAATTCATCAATCTGCTGATTTGATAAATAACTTCGCAAATTAACAAATACAAAAAGCTTTTTCTTTAATAATCGTTCCACTATTCGCATATATCTCACAAGACGTTCTAAGAAGTTTTCTTCCAGTACCTCATATTTAATACCAAAAGCTTTAAATAATGAGGCAAAATCTATTTCATCCGCAAGATCAAGGATATAGTCTGTCTCCTGTTCAAGCTGTAATAAATACTCTTGCAGATATTGCTTCATTTCCTGGGTTTTCACATAGAATCGTTCGTCCGCAGTAAGCTTTTCCAATTCCATATAAAGTTTGCTGATCAGTTTTCTTTCATTTATATCTAATGCAAAAATATTAAAGATCAGCTCTACATTTTTAGAAATATCAACTTCTTTTTCATTATCTGATAATACGAATCTGCCTTCTTTTCCTTCCACCTGCCCTGCTAATTCCATTACATATTCTGAAAAGTATTCGGGTGATTCTATTACCCATTCTGTGCAATTAATTGCATCGACAAGAATACCTTCATTCAGGTTGATATGTACCAGCTTCATAGAATCACCAGCCTTTCATCTGTATCTAATACTTCACTTTTTGTCTCACCTATTACAATATCCATCTTTGCATACTGCTTTTCAGTTACCGTCAGCAGCTGGATCAAACCTTCTTCCGGTTTGTTCTTATGGACATTATCTACAATCGCCTTAACTGCAGTTCCATTTAATGCAAGTTTACAGTACACTGATTCCTGCAGCATAAGAAATCCATTCTTTAGAAGATATTTTCTGAATTTTCTATAGGCTCTTTTATTTTCACCCGTTATTACCGGAAGATCAAAAAATACTAATACCCTCATAAATCTATAACTCAATTTTATAAAATCGAACCAATGCACTGTCATCCTCATTCAATGCGTCAAATACACTTTTGCAATAAATTTTTATTGCATTACTCACATACTGGATTTTTCCGTCAATCTGTACTTCCTGATTCAGGATATCAACCAGCCACATTTTTTCTTCATGTTCAAACTGCTCCAGTTTCATTCCCAGAACACATTTATCCACTAGCGGTCTGAACGGTTCCATCAGATCTGAAGCCAGATTAAACTGATTAAACATATTATCATGAAAAAGTCCCAGTTGAGTTATATATCCATTTGCTACAATTTCCCTTGTAAAGGACGATAAAATAATTGAATATCCATAATTCAAAGCTGCATTGATAAGATTATCCTCTGTTCTGGTGAAATCAAGCCCGAATAATGCATTAAAATATACTTTTGCGGCATGTCCTTCCCTGTTGGTTTCATCATTCCATGCGATCTGCTGTAAATAAGATGACAGAAGCTCAGCTTCTTCCTTTCCCAATAATTCTAATAATTCTTTTTGCTTTCTGATTTTTTCAGATACAATTTCCGTCCAGACAGCTTCT	gi|2265154017|gb|CP051203.1|	85.542	83.0	12.0	0.0	1294.0	1376.0	2573032.0	2572950.0	1.97e-06	69.9	2265154017.0	CP051203	2919017.0	2563667	Treponema sp. OMZ 792 chromosome, complete genome
5_70	TTTGAGTACCATACATTTTTACATCATTCTCAAACCTCAAATTCAAAAATGAAATGCCATCATTCGCATAAAATACAGGTACTCAAACTGTTAGGATGTTATATTTCACATCCATCTTTATCTATAATATACCTTGTTACACCCTCAATGCAATCTCTCGCACAGGTTTCAATCAATAAAAGCTGAATTTCCTGATACGTCGCTTCTTTTATTAATTCATCAATCTGCTGATTTGATAAATAACTTCGCAAATTAACAAATACAAAAAGCTTTTTCTTTAATAATCGTTCCACTATTCGCATATATCTCACAAGACGTTCTAAGAAGTTTTCTTCCAGTACCTCATATTTAATACCAAAAGCTTTAAATAATGAGGCAAAATCTATTTCATCCGCAAGATCAAGGATATAGTCTGTCTCCTGTTCAAGCTGTAATAAATACTCTTGCAGATATTGCTTCATTTCCTGGGTTTTCACATAGAATCGTTCGTCCGCAGTAAGCTTTTCCAATTCCATATAAAGTTTGCTGATCAGTTTTCTTTCATTTATATCTAATGCAAAAATATTAAAGATCAGCTCTACATTTTTAGAAATATCAACTTCTTTTTCATTATCTGATAATACGAATCTGCCTTCTTTTCCTTCCACCTGCCCTGCTAATTCCATTACATATTCTGAAAAGTATTCGGGTGATTCTATTACCCATTCTGTGCAATTAATTGCATCGACAAGAATACCTTCATTCAGGTTGATATGTACCAGCTTCATAGAATCACCAGCCTTTCATCTGTATCTAATACTTCACTTTTTGTCTCACCTATTACAATATCCATCTTTGCATACTGCTTTTCAGTTACCGTCAGCAGCTGGATCAAACCTTCTTCCGGTTTGTTCTTATGGACATTATCTACAATCGCCTTAACTGCAGTTCCATTTAATGCAAGTTTACAGTACACTGATTCCTGCAGCATAAGAAATCCATTCTTTAGAAGATATTTTCTGAATTTTCTATAGGCTCTTTTATTTTCACCCGTTATTACCGGAAGATCAAAAAATACTAATACCCTCATAAATCTATAACTCAATTTTATAAAATCGAACCAATGCACTGTCATCCTCATTCAATGCGTCAAATACACTTTTGCAATAAATTTTTATTGCATTACTCACATACTGGATTTTTCCGTCAATCTGTACTTCCTGATTCAGGATATCAACCAGCCACATTTTTTCTTCATGTTCAAACTGCTCCAGTTTCATTCCCAGAACACATTTATCCACTAGCGGTCTGAACGGTTCCATCAGATCTGAAGCCAGATTAAACTGATTAAACATATTATCATGAAAAAGTCCCAGTTGAGTTATATATCCATTTGCTACAATTTCCCTTGTAAAGGACGATAAAATAATTGAATATCCATAATTCAAAGCTGCATTGATAAGATTATCCTCTGTTCTGGTGAAATCAAGCCCGAATAATGCATTAAAATATACTTTTGCGGCATGTCCTTCCCTGTTGGTTTCATCATTCCATGCGATCTGCTGTAAATAAGATGACAGAAGCTCAGCTTCTTCCTTTCCCAATAATTCTAATAATTCTTTTTGCTTTCTGATTTTTTCAGATACAATTTCCGTCCAGACAGCTTCT	gi|1658480811|gb|CP039381.1|	90.741	54.0	5.0	0.0	1322.0	1375.0	2074674.0	2074621.0	7.8e-06	67.9	1658480811.0	CP039381	2440231.0	2564099	Ruminococcus bovis strain JE7A12 chromosome, complete genome
5_70	TTTGAGTACCATACATTTTTACATCATTCTCAAACCTCAAATTCAAAAATGAAATGCCATCATTCGCATAAAATACAGGTACTCAAACTGTTAGGATGTTATATTTCACATCCATCTTTATCTATAATATACCTTGTTACACCCTCAATGCAATCTCTCGCACAGGTTTCAATCAATAAAAGCTGAATTTCCTGATACGTCGCTTCTTTTATTAATTCATCAATCTGCTGATTTGATAAATAACTTCGCAAATTAACAAATACAAAAAGCTTTTTCTTTAATAATCGTTCCACTATTCGCATATATCTCACAAGACGTTCTAAGAAGTTTTCTTCCAGTACCTCATATTTAATACCAAAAGCTTTAAATAATGAGGCAAAATCTATTTCATCCGCAAGATCAAGGATATAGTCTGTCTCCTGTTCAAGCTGTAATAAATACTCTTGCAGATATTGCTTCATTTCCTGGGTTTTCACATAGAATCGTTCGTCCGCAGTAAGCTTTTCCAATTCCATATAAAGTTTGCTGATCAGTTTTCTTTCATTTATATCTAATGCAAAAATATTAAAGATCAGCTCTACATTTTTAGAAATATCAACTTCTTTTTCATTATCTGATAATACGAATCTGCCTTCTTTTCCTTCCACCTGCCCTGCTAATTCCATTACATATTCTGAAAAGTATTCGGGTGATTCTATTACCCATTCTGTGCAATTAATTGCATCGACAAGAATACCTTCATTCAGGTTGATATGTACCAGCTTCATAGAATCACCAGCCTTTCATCTGTATCTAATACTTCACTTTTTGTCTCACCTATTACAATATCCATCTTTGCATACTGCTTTTCAGTTACCGTCAGCAGCTGGATCAAACCTTCTTCCGGTTTGTTCTTATGGACATTATCTACAATCGCCTTAACTGCAGTTCCATTTAATGCAAGTTTACAGTACACTGATTCCTGCAGCATAAGAAATCCATTCTTTAGAAGATATTTTCTGAATTTTCTATAGGCTCTTTTATTTTCACCCGTTATTACCGGAAGATCAAAAAATACTAATACCCTCATAAATCTATAACTCAATTTTATAAAATCGAACCAATGCACTGTCATCCTCATTCAATGCGTCAAATACACTTTTGCAATAAATTTTTATTGCATTACTCACATACTGGATTTTTCCGTCAATCTGTACTTCCTGATTCAGGATATCAACCAGCCACATTTTTTCTTCATGTTCAAACTGCTCCAGTTTCATTCCCAGAACACATTTATCCACTAGCGGTCTGAACGGTTCCATCAGATCTGAAGCCAGATTAAACTGATTAAACATATTATCATGAAAAAGTCCCAGTTGAGTTATATATCCATTTGCTACAATTTCCCTTGTAAAGGACGATAAAATAATTGAATATCCATAATTCAAAGCTGCATTGATAAGATTATCCTCTGTTCTGGTGAAATCAAGCCCGAATAATGCATTAAAATATACTTTTGCGGCATGTCCTTCCCTGTTGGTTTCATCATTCCATGCGATCTGCTGTAAATAAGATGACAGAAGCTCAGCTTCTTCCTTTCCCAATAATTCTAATAATTCTTTTTGCTTTCTGATTTTTTCAGATACAATTTCCGTCCAGACAGCTTCT	gi|2265163189|gb|CP051302.1|	90.385	52.0	5.0	0.0	1325.0	1376.0	2412781.0	2412730.0	0.000122	63.9	2265163189.0	CP051302	2749579.0	158	Treponema denticola strain OMZ 853 chromosome, complete genome
5_70	TTTGAGTACCATACATTTTTACATCATTCTCAAACCTCAAATTCAAAAATGAAATGCCATCATTCGCATAAAATACAGGTACTCAAACTGTTAGGATGTTATATTTCACATCCATCTTTATCTATAATATACCTTGTTACACCCTCAATGCAATCTCTCGCACAGGTTTCAATCAATAAAAGCTGAATTTCCTGATACGTCGCTTCTTTTATTAATTCATCAATCTGCTGATTTGATAAATAACTTCGCAAATTAACAAATACAAAAAGCTTTTTCTTTAATAATCGTTCCACTATTCGCATATATCTCACAAGACGTTCTAAGAAGTTTTCTTCCAGTACCTCATATTTAATACCAAAAGCTTTAAATAATGAGGCAAAATCTATTTCATCCGCAAGATCAAGGATATAGTCTGTCTCCTGTTCAAGCTGTAATAAATACTCTTGCAGATATTGCTTCATTTCCTGGGTTTTCACATAGAATCGTTCGTCCGCAGTAAGCTTTTCCAATTCCATATAAAGTTTGCTGATCAGTTTTCTTTCATTTATATCTAATGCAAAAATATTAAAGATCAGCTCTACATTTTTAGAAATATCAACTTCTTTTTCATTATCTGATAATACGAATCTGCCTTCTTTTCCTTCCACCTGCCCTGCTAATTCCATTACATATTCTGAAAAGTATTCGGGTGATTCTATTACCCATTCTGTGCAATTAATTGCATCGACAAGAATACCTTCATTCAGGTTGATATGTACCAGCTTCATAGAATCACCAGCCTTTCATCTGTATCTAATACTTCACTTTTTGTCTCACCTATTACAATATCCATCTTTGCATACTGCTTTTCAGTTACCGTCAGCAGCTGGATCAAACCTTCTTCCGGTTTGTTCTTATGGACATTATCTACAATCGCCTTAACTGCAGTTCCATTTAATGCAAGTTTACAGTACACTGATTCCTGCAGCATAAGAAATCCATTCTTTAGAAGATATTTTCTGAATTTTCTATAGGCTCTTTTATTTTCACCCGTTATTACCGGAAGATCAAAAAATACTAATACCCTCATAAATCTATAACTCAATTTTATAAAATCGAACCAATGCACTGTCATCCTCATTCAATGCGTCAAATACACTTTTGCAATAAATTTTTATTGCATTACTCACATACTGGATTTTTCCGTCAATCTGTACTTCCTGATTCAGGATATCAACCAGCCACATTTTTTCTTCATGTTCAAACTGCTCCAGTTTCATTCCCAGAACACATTTATCCACTAGCGGTCTGAACGGTTCCATCAGATCTGAAGCCAGATTAAACTGATTAAACATATTATCATGAAAAAGTCCCAGTTGAGTTATATATCCATTTGCTACAATTTCCCTTGTAAAGGACGATAAAATAATTGAATATCCATAATTCAAAGCTGCATTGATAAGATTATCCTCTGTTCTGGTGAAATCAAGCCCGAATAATGCATTAAAATATACTTTTGCGGCATGTCCTTCCCTGTTGGTTTCATCATTCCATGCGATCTGCTGTAAATAAGATGACAGAAGCTCAGCTTCTTCCTTTCCCAATAATTCTAATAATTCTTTTTGCTTTCTGATTTTTTCAGATACAATTTCCGTCCAGACAGCTTCT	gi|1219791824|gb|CP022121.1|	87.719	57.0	7.0	0.0	1288.0	1344.0	3408236.0	3408292.0	0.008	58.0	1219791824.0	CP022121	3766545.0	51515	Dehalobacterium formicoaceticum strain DMC chromosome, complete genome
5_71	CCATAGCTCAGTTGGTAGAGCAAAGGACTGAAAATCCTTGTGTCCCCGGTTCGATTCCTGGTGGCACCACGAAGAATCACAGCAAAAAGATGAAAACCTCTGAATTTCAACGAATTCAGAGGTTTTCTTTTTGTTTCAACTGTGCAAAACATGCAGATTTAGGAATTTCAATCGTGCCAAATTCGTGGCTTTTTTTTGAGCCACTGAAAAAAGCCACGATTTGATATGTAAAGCACAGATATTCACTTATTTGCATAGCGTGCGTTTCATCAAACATTAGCACTTTTGTACCACAAAAAAATGTATGTAAGATGAAGCATGAAACAATGAAAATCCTCTTCGTTATCAAGAAGAGCAGCTTGCTGAAGAACGGCGAAGCACCTATCGTAGTCCGTGTTACTATCAACGGAGTGTCTGACGAGGTACGCATACAGCGTAGCGTATTGCCTCGTTTGTGGAACCAAGCCCGTGGCTGCTGTAAAGGCAGAGACAGGGTTTCAATCGAACTGAACGATTATATCGAATCTCTCAAAACCAAGATTCACAACCTTCACAAAGAGTTGTTACTTGAAGATGCACTTATCACTCCTTCACATCTATTGAAACGCTTATTTAATAAAGGTGATAAGCGAACCTTCCTCAATACAATGGAAAAGGAAATTAAAGCAATGGAAGCACTTATCGGTATCGAGTATGAGAAGATAACCATCAACCGATATTGGAATTGCTACCGTTGCTTGAAGGCTTGTGTTCAATCTTTCTATGAAAAGGAGGATATTGTCTTTCCAGAACTTTCCCGTGACTTTATTATCTATGTCGAGCGACACATGCGTCTTGAAAAGCGTCTTTGCCAAAATACATTGGTGAGATATATGAAGTGTTTCAAGAAATTCGTCAATATGGGACTTAATATGGGTTGGATGAGAATCAATCCATTCGCCGGCATACAATATCGCCAGCAGGAAAATGATCCTACATTCCTGACTCTTGAAGAGGTCAAGACAATAGCAGGCATGGAATTTCCTGTAGCCCGACTAAACATTGTTAGGGATATGTTCTTGTTCAGTTGTTTCACAGGTCTTGCATTTATAGATGCAAAGGAGTTGAAACGCACTGAAATCATTAAGGACAACAATGGCAAGATGTGGATTAGAAAAGGTCGTCACAAGATGAAAAAGGAGAAGGCAAGATGTATCAGTAATGTCCCTCTTATCACTCCTGCCATAGAAATACTTGATAAATATGAGGATCATCCAACCTGTATTGAAAAGGATGTCTGTTTACCTTTGTTCTGCAATCAGACGATGAACTCATACCTGAAACAAATTGCTACGCTTTGCAATATTGACAAGAATCTGACCACACATGTGGCCCGTCATACATTTGCCACGACCATAACTTTGGCTAATAAAGTTTCGTTGGAGAATGTTGCAAAGATGATGGGGCACGCATCTACCCGTATGACTCAACACTATGCAAGGGTGTTGGATCAAACCATTATGAGTGATATGGAAAAGGTTCAGATATTATTATAATAAATAGATTCGAAGCCGAGTTCACCAAACCACAGGCAAAGGTAACTCGTGTTCTGTTCGTCCAAGCAAGGTCAAGCCCTGCGGGTGTCGTGGAAAAATCATCCTCGCCCCG	gi|1840199166|gb|CP046176.1|	98.131	107.0	2.0	0.0	1541.0	1647.0	5366083.0	5366189.0	1.27e-44	196.0	1840199166.0	CP046176	5625488.0	357276	Phocaeicola dorei strain DSM 17855 chromosome, complete genome
5_71	CCATAGCTCAGTTGGTAGAGCAAAGGACTGAAAATCCTTGTGTCCCCGGTTCGATTCCTGGTGGCACCACGAAGAATCACAGCAAAAAGATGAAAACCTCTGAATTTCAACGAATTCAGAGGTTTTCTTTTTGTTTCAACTGTGCAAAACATGCAGATTTAGGAATTTCAATCGTGCCAAATTCGTGGCTTTTTTTTGAGCCACTGAAAAAAGCCACGATTTGATATGTAAAGCACAGATATTCACTTATTTGCATAGCGTGCGTTTCATCAAACATTAGCACTTTTGTACCACAAAAAAATGTATGTAAGATGAAGCATGAAACAATGAAAATCCTCTTCGTTATCAAGAAGAGCAGCTTGCTGAAGAACGGCGAAGCACCTATCGTAGTCCGTGTTACTATCAACGGAGTGTCTGACGAGGTACGCATACAGCGTAGCGTATTGCCTCGTTTGTGGAACCAAGCCCGTGGCTGCTGTAAAGGCAGAGACAGGGTTTCAATCGAACTGAACGATTATATCGAATCTCTCAAAACCAAGATTCACAACCTTCACAAAGAGTTGTTACTTGAAGATGCACTTATCACTCCTTCACATCTATTGAAACGCTTATTTAATAAAGGTGATAAGCGAACCTTCCTCAATACAATGGAAAAGGAAATTAAAGCAATGGAAGCACTTATCGGTATCGAGTATGAGAAGATAACCATCAACCGATATTGGAATTGCTACCGTTGCTTGAAGGCTTGTGTTCAATCTTTCTATGAAAAGGAGGATATTGTCTTTCCAGAACTTTCCCGTGACTTTATTATCTATGTCGAGCGACACATGCGTCTTGAAAAGCGTCTTTGCCAAAATACATTGGTGAGATATATGAAGTGTTTCAAGAAATTCGTCAATATGGGACTTAATATGGGTTGGATGAGAATCAATCCATTCGCCGGCATACAATATCGCCAGCAGGAAAATGATCCTACATTCCTGACTCTTGAAGAGGTCAAGACAATAGCAGGCATGGAATTTCCTGTAGCCCGACTAAACATTGTTAGGGATATGTTCTTGTTCAGTTGTTTCACAGGTCTTGCATTTATAGATGCAAAGGAGTTGAAACGCACTGAAATCATTAAGGACAACAATGGCAAGATGTGGATTAGAAAAGGTCGTCACAAGATGAAAAAGGAGAAGGCAAGATGTATCAGTAATGTCCCTCTTATCACTCCTGCCATAGAAATACTTGATAAATATGAGGATCATCCAACCTGTATTGAAAAGGATGTCTGTTTACCTTTGTTCTGCAATCAGACGATGAACTCATACCTGAAACAAATTGCTACGCTTTGCAATATTGACAAGAATCTGACCACACATGTGGCCCGTCATACATTTGCCACGACCATAACTTTGGCTAATAAAGTTTCGTTGGAGAATGTTGCAAAGATGATGGGGCACGCATCTACCCGTATGACTCAACACTATGCAAGGGTGTTGGATCAAACCATTATGAGTGATATGGAAAAGGTTCAGATATTATTATAATAAATAGATTCGAAGCCGAGTTCACCAAACCACAGGCAAAGGTAACTCGTGTTCTGTTCGTCCAAGCAAGGTCAAGCCCTGCGGGTGTCGTGGAAAAATCATCCTCGCCCCG	gi|1840199166|gb|CP046176.1|	100.0	70.0	0.0	0.0	1.0	70.0	424862.0	424793.0	2.5600000000000002e-27	139.0	1840199166.0	CP046176	5625488.0	357276	Phocaeicola dorei strain DSM 17855 chromosome, complete genome
5_71	CCATAGCTCAGTTGGTAGAGCAAAGGACTGAAAATCCTTGTGTCCCCGGTTCGATTCCTGGTGGCACCACGAAGAATCACAGCAAAAAGATGAAAACCTCTGAATTTCAACGAATTCAGAGGTTTTCTTTTTGTTTCAACTGTGCAAAACATGCAGATTTAGGAATTTCAATCGTGCCAAATTCGTGGCTTTTTTTTGAGCCACTGAAAAAAGCCACGATTTGATATGTAAAGCACAGATATTCACTTATTTGCATAGCGTGCGTTTCATCAAACATTAGCACTTTTGTACCACAAAAAAATGTATGTAAGATGAAGCATGAAACAATGAAAATCCTCTTCGTTATCAAGAAGAGCAGCTTGCTGAAGAACGGCGAAGCACCTATCGTAGTCCGTGTTACTATCAACGGAGTGTCTGACGAGGTACGCATACAGCGTAGCGTATTGCCTCGTTTGTGGAACCAAGCCCGTGGCTGCTGTAAAGGCAGAGACAGGGTTTCAATCGAACTGAACGATTATATCGAATCTCTCAAAACCAAGATTCACAACCTTCACAAAGAGTTGTTACTTGAAGATGCACTTATCACTCCTTCACATCTATTGAAACGCTTATTTAATAAAGGTGATAAGCGAACCTTCCTCAATACAATGGAAAAGGAAATTAAAGCAATGGAAGCACTTATCGGTATCGAGTATGAGAAGATAACCATCAACCGATATTGGAATTGCTACCGTTGCTTGAAGGCTTGTGTTCAATCTTTCTATGAAAAGGAGGATATTGTCTTTCCAGAACTTTCCCGTGACTTTATTATCTATGTCGAGCGACACATGCGTCTTGAAAAGCGTCTTTGCCAAAATACATTGGTGAGATATATGAAGTGTTTCAAGAAATTCGTCAATATGGGACTTAATATGGGTTGGATGAGAATCAATCCATTCGCCGGCATACAATATCGCCAGCAGGAAAATGATCCTACATTCCTGACTCTTGAAGAGGTCAAGACAATAGCAGGCATGGAATTTCCTGTAGCCCGACTAAACATTGTTAGGGATATGTTCTTGTTCAGTTGTTTCACAGGTCTTGCATTTATAGATGCAAAGGAGTTGAAACGCACTGAAATCATTAAGGACAACAATGGCAAGATGTGGATTAGAAAAGGTCGTCACAAGATGAAAAAGGAGAAGGCAAGATGTATCAGTAATGTCCCTCTTATCACTCCTGCCATAGAAATACTTGATAAATATGAGGATCATCCAACCTGTATTGAAAAGGATGTCTGTTTACCTTTGTTCTGCAATCAGACGATGAACTCATACCTGAAACAAATTGCTACGCTTTGCAATATTGACAAGAATCTGACCACACATGTGGCCCGTCATACATTTGCCACGACCATAACTTTGGCTAATAAAGTTTCGTTGGAGAATGTTGCAAAGATGATGGGGCACGCATCTACCCGTATGACTCAACACTATGCAAGGGTGTTGGATCAAACCATTATGAGTGATATGGAAAAGGTTCAGATATTATTATAATAAATAGATTCGAAGCCGAGTTCACCAAACCACAGGCAAAGGTAACTCGTGTTCTGTTCGTCCAAGCAAGGTCAAGCCCTGCGGGTGTCGTGGAAAAATCATCCTCGCCCCG	gi|1840199166|gb|CP046176.1|	100.0	70.0	0.0	0.0	1.0	70.0	4837078.0	4837009.0	2.5600000000000002e-27	139.0	1840199166.0	CP046176	5625488.0	357276	Phocaeicola dorei strain DSM 17855 chromosome, complete genome
5_71	CCATAGCTCAGTTGGTAGAGCAAAGGACTGAAAATCCTTGTGTCCCCGGTTCGATTCCTGGTGGCACCACGAAGAATCACAGCAAAAAGATGAAAACCTCTGAATTTCAACGAATTCAGAGGTTTTCTTTTTGTTTCAACTGTGCAAAACATGCAGATTTAGGAATTTCAATCGTGCCAAATTCGTGGCTTTTTTTTGAGCCACTGAAAAAAGCCACGATTTGATATGTAAAGCACAGATATTCACTTATTTGCATAGCGTGCGTTTCATCAAACATTAGCACTTTTGTACCACAAAAAAATGTATGTAAGATGAAGCATGAAACAATGAAAATCCTCTTCGTTATCAAGAAGAGCAGCTTGCTGAAGAACGGCGAAGCACCTATCGTAGTCCGTGTTACTATCAACGGAGTGTCTGACGAGGTACGCATACAGCGTAGCGTATTGCCTCGTTTGTGGAACCAAGCCCGTGGCTGCTGTAAAGGCAGAGACAGGGTTTCAATCGAACTGAACGATTATATCGAATCTCTCAAAACCAAGATTCACAACCTTCACAAAGAGTTGTTACTTGAAGATGCACTTATCACTCCTTCACATCTATTGAAACGCTTATTTAATAAAGGTGATAAGCGAACCTTCCTCAATACAATGGAAAAGGAAATTAAAGCAATGGAAGCACTTATCGGTATCGAGTATGAGAAGATAACCATCAACCGATATTGGAATTGCTACCGTTGCTTGAAGGCTTGTGTTCAATCTTTCTATGAAAAGGAGGATATTGTCTTTCCAGAACTTTCCCGTGACTTTATTATCTATGTCGAGCGACACATGCGTCTTGAAAAGCGTCTTTGCCAAAATACATTGGTGAGATATATGAAGTGTTTCAAGAAATTCGTCAATATGGGACTTAATATGGGTTGGATGAGAATCAATCCATTCGCCGGCATACAATATCGCCAGCAGGAAAATGATCCTACATTCCTGACTCTTGAAGAGGTCAAGACAATAGCAGGCATGGAATTTCCTGTAGCCCGACTAAACATTGTTAGGGATATGTTCTTGTTCAGTTGTTTCACAGGTCTTGCATTTATAGATGCAAAGGAGTTGAAACGCACTGAAATCATTAAGGACAACAATGGCAAGATGTGGATTAGAAAAGGTCGTCACAAGATGAAAAAGGAGAAGGCAAGATGTATCAGTAATGTCCCTCTTATCACTCCTGCCATAGAAATACTTGATAAATATGAGGATCATCCAACCTGTATTGAAAAGGATGTCTGTTTACCTTTGTTCTGCAATCAGACGATGAACTCATACCTGAAACAAATTGCTACGCTTTGCAATATTGACAAGAATCTGACCACACATGTGGCCCGTCATACATTTGCCACGACCATAACTTTGGCTAATAAAGTTTCGTTGGAGAATGTTGCAAAGATGATGGGGCACGCATCTACCCGTATGACTCAACACTATGCAAGGGTGTTGGATCAAACCATTATGAGTGATATGGAAAAGGTTCAGATATTATTATAATAAATAGATTCGAAGCCGAGTTCACCAAACCACAGGCAAAGGTAACTCGTGTTCTGTTCGTCCAAGCAAGGTCAAGCCCTGCGGGTGTCGTGGAAAAATCATCCTCGCCCCG	gi|1840199166|gb|CP046176.1|	95.122	82.0	3.0	1.0	1566.0	1647.0	2464086.0	2464006.0	1.52e-22	123.0	1840199166.0	CP046176	5625488.0	357276	Phocaeicola dorei strain DSM 17855 chromosome, complete genome
5_71	CCATAGCTCAGTTGGTAGAGCAAAGGACTGAAAATCCTTGTGTCCCCGGTTCGATTCCTGGTGGCACCACGAAGAATCACAGCAAAAAGATGAAAACCTCTGAATTTCAACGAATTCAGAGGTTTTCTTTTTGTTTCAACTGTGCAAAACATGCAGATTTAGGAATTTCAATCGTGCCAAATTCGTGGCTTTTTTTTGAGCCACTGAAAAAAGCCACGATTTGATATGTAAAGCACAGATATTCACTTATTTGCATAGCGTGCGTTTCATCAAACATTAGCACTTTTGTACCACAAAAAAATGTATGTAAGATGAAGCATGAAACAATGAAAATCCTCTTCGTTATCAAGAAGAGCAGCTTGCTGAAGAACGGCGAAGCACCTATCGTAGTCCGTGTTACTATCAACGGAGTGTCTGACGAGGTACGCATACAGCGTAGCGTATTGCCTCGTTTGTGGAACCAAGCCCGTGGCTGCTGTAAAGGCAGAGACAGGGTTTCAATCGAACTGAACGATTATATCGAATCTCTCAAAACCAAGATTCACAACCTTCACAAAGAGTTGTTACTTGAAGATGCACTTATCACTCCTTCACATCTATTGAAACGCTTATTTAATAAAGGTGATAAGCGAACCTTCCTCAATACAATGGAAAAGGAAATTAAAGCAATGGAAGCACTTATCGGTATCGAGTATGAGAAGATAACCATCAACCGATATTGGAATTGCTACCGTTGCTTGAAGGCTTGTGTTCAATCTTTCTATGAAAAGGAGGATATTGTCTTTCCAGAACTTTCCCGTGACTTTATTATCTATGTCGAGCGACACATGCGTCTTGAAAAGCGTCTTTGCCAAAATACATTGGTGAGATATATGAAGTGTTTCAAGAAATTCGTCAATATGGGACTTAATATGGGTTGGATGAGAATCAATCCATTCGCCGGCATACAATATCGCCAGCAGGAAAATGATCCTACATTCCTGACTCTTGAAGAGGTCAAGACAATAGCAGGCATGGAATTTCCTGTAGCCCGACTAAACATTGTTAGGGATATGTTCTTGTTCAGTTGTTTCACAGGTCTTGCATTTATAGATGCAAAGGAGTTGAAACGCACTGAAATCATTAAGGACAACAATGGCAAGATGTGGATTAGAAAAGGTCGTCACAAGATGAAAAAGGAGAAGGCAAGATGTATCAGTAATGTCCCTCTTATCACTCCTGCCATAGAAATACTTGATAAATATGAGGATCATCCAACCTGTATTGAAAAGGATGTCTGTTTACCTTTGTTCTGCAATCAGACGATGAACTCATACCTGAAACAAATTGCTACGCTTTGCAATATTGACAAGAATCTGACCACACATGTGGCCCGTCATACATTTGCCACGACCATAACTTTGGCTAATAAAGTTTCGTTGGAGAATGTTGCAAAGATGATGGGGCACGCATCTACCCGTATGACTCAACACTATGCAAGGGTGTTGGATCAAACCATTATGAGTGATATGGAAAAGGTTCAGATATTATTATAATAAATAGATTCGAAGCCGAGTTCACCAAACCACAGGCAAAGGTAACTCGTGTTCTGTTCGTCCAAGCAAGGTCAAGCCCTGCGGGTGTCGTGGAAAAATCATCCTCGCCCCG	gi|1840199166|gb|CP046176.1|	97.872	47.0	1.0	0.0	1600.0	1646.0	5417845.0	5417891.0	3.32e-11	85.7	1840199166.0	CP046176	5625488.0	357276	Phocaeicola dorei strain DSM 17855 chromosome, complete genome
5_71	CCATAGCTCAGTTGGTAGAGCAAAGGACTGAAAATCCTTGTGTCCCCGGTTCGATTCCTGGTGGCACCACGAAGAATCACAGCAAAAAGATGAAAACCTCTGAATTTCAACGAATTCAGAGGTTTTCTTTTTGTTTCAACTGTGCAAAACATGCAGATTTAGGAATTTCAATCGTGCCAAATTCGTGGCTTTTTTTTGAGCCACTGAAAAAAGCCACGATTTGATATGTAAAGCACAGATATTCACTTATTTGCATAGCGTGCGTTTCATCAAACATTAGCACTTTTGTACCACAAAAAAATGTATGTAAGATGAAGCATGAAACAATGAAAATCCTCTTCGTTATCAAGAAGAGCAGCTTGCTGAAGAACGGCGAAGCACCTATCGTAGTCCGTGTTACTATCAACGGAGTGTCTGACGAGGTACGCATACAGCGTAGCGTATTGCCTCGTTTGTGGAACCAAGCCCGTGGCTGCTGTAAAGGCAGAGACAGGGTTTCAATCGAACTGAACGATTATATCGAATCTCTCAAAACCAAGATTCACAACCTTCACAAAGAGTTGTTACTTGAAGATGCACTTATCACTCCTTCACATCTATTGAAACGCTTATTTAATAAAGGTGATAAGCGAACCTTCCTCAATACAATGGAAAAGGAAATTAAAGCAATGGAAGCACTTATCGGTATCGAGTATGAGAAGATAACCATCAACCGATATTGGAATTGCTACCGTTGCTTGAAGGCTTGTGTTCAATCTTTCTATGAAAAGGAGGATATTGTCTTTCCAGAACTTTCCCGTGACTTTATTATCTATGTCGAGCGACACATGCGTCTTGAAAAGCGTCTTTGCCAAAATACATTGGTGAGATATATGAAGTGTTTCAAGAAATTCGTCAATATGGGACTTAATATGGGTTGGATGAGAATCAATCCATTCGCCGGCATACAATATCGCCAGCAGGAAAATGATCCTACATTCCTGACTCTTGAAGAGGTCAAGACAATAGCAGGCATGGAATTTCCTGTAGCCCGACTAAACATTGTTAGGGATATGTTCTTGTTCAGTTGTTTCACAGGTCTTGCATTTATAGATGCAAAGGAGTTGAAACGCACTGAAATCATTAAGGACAACAATGGCAAGATGTGGATTAGAAAAGGTCGTCACAAGATGAAAAAGGAGAAGGCAAGATGTATCAGTAATGTCCCTCTTATCACTCCTGCCATAGAAATACTTGATAAATATGAGGATCATCCAACCTGTATTGAAAAGGATGTCTGTTTACCTTTGTTCTGCAATCAGACGATGAACTCATACCTGAAACAAATTGCTACGCTTTGCAATATTGACAAGAATCTGACCACACATGTGGCCCGTCATACATTTGCCACGACCATAACTTTGGCTAATAAAGTTTCGTTGGAGAATGTTGCAAAGATGATGGGGCACGCATCTACCCGTATGACTCAACACTATGCAAGGGTGTTGGATCAAACCATTATGAGTGATATGGAAAAGGTTCAGATATTATTATAATAAATAGATTCGAAGCCGAGTTCACCAAACCACAGGCAAAGGTAACTCGTGTTCTGTTCGTCCAAGCAAGGTCAAGCCCTGCGGGTGTCGTGGAAAAATCATCCTCGCCCCG	gi|2299277864|gb|CP102257.1|	98.131	107.0	2.0	0.0	1541.0	1647.0	1547575.0	1547681.0	1.27e-44	196.0	2299277864.0	CP102257	5625379.0	357276	Phocaeicola dorei strain DSM 17855 chromosome, complete genome
5_71	CCATAGCTCAGTTGGTAGAGCAAAGGACTGAAAATCCTTGTGTCCCCGGTTCGATTCCTGGTGGCACCACGAAGAATCACAGCAAAAAGATGAAAACCTCTGAATTTCAACGAATTCAGAGGTTTTCTTTTTGTTTCAACTGTGCAAAACATGCAGATTTAGGAATTTCAATCGTGCCAAATTCGTGGCTTTTTTTTGAGCCACTGAAAAAAGCCACGATTTGATATGTAAAGCACAGATATTCACTTATTTGCATAGCGTGCGTTTCATCAAACATTAGCACTTTTGTACCACAAAAAAATGTATGTAAGATGAAGCATGAAACAATGAAAATCCTCTTCGTTATCAAGAAGAGCAGCTTGCTGAAGAACGGCGAAGCACCTATCGTAGTCCGTGTTACTATCAACGGAGTGTCTGACGAGGTACGCATACAGCGTAGCGTATTGCCTCGTTTGTGGAACCAAGCCCGTGGCTGCTGTAAAGGCAGAGACAGGGTTTCAATCGAACTGAACGATTATATCGAATCTCTCAAAACCAAGATTCACAACCTTCACAAAGAGTTGTTACTTGAAGATGCACTTATCACTCCTTCACATCTATTGAAACGCTTATTTAATAAAGGTGATAAGCGAACCTTCCTCAATACAATGGAAAAGGAAATTAAAGCAATGGAAGCACTTATCGGTATCGAGTATGAGAAGATAACCATCAACCGATATTGGAATTGCTACCGTTGCTTGAAGGCTTGTGTTCAATCTTTCTATGAAAAGGAGGATATTGTCTTTCCAGAACTTTCCCGTGACTTTATTATCTATGTCGAGCGACACATGCGTCTTGAAAAGCGTCTTTGCCAAAATACATTGGTGAGATATATGAAGTGTTTCAAGAAATTCGTCAATATGGGACTTAATATGGGTTGGATGAGAATCAATCCATTCGCCGGCATACAATATCGCCAGCAGGAAAATGATCCTACATTCCTGACTCTTGAAGAGGTCAAGACAATAGCAGGCATGGAATTTCCTGTAGCCCGACTAAACATTGTTAGGGATATGTTCTTGTTCAGTTGTTTCACAGGTCTTGCATTTATAGATGCAAAGGAGTTGAAACGCACTGAAATCATTAAGGACAACAATGGCAAGATGTGGATTAGAAAAGGTCGTCACAAGATGAAAAAGGAGAAGGCAAGATGTATCAGTAATGTCCCTCTTATCACTCCTGCCATAGAAATACTTGATAAATATGAGGATCATCCAACCTGTATTGAAAAGGATGTCTGTTTACCTTTGTTCTGCAATCAGACGATGAACTCATACCTGAAACAAATTGCTACGCTTTGCAATATTGACAAGAATCTGACCACACATGTGGCCCGTCATACATTTGCCACGACCATAACTTTGGCTAATAAAGTTTCGTTGGAGAATGTTGCAAAGATGATGGGGCACGCATCTACCCGTATGACTCAACACTATGCAAGGGTGTTGGATCAAACCATTATGAGTGATATGGAAAAGGTTCAGATATTATTATAATAAATAGATTCGAAGCCGAGTTCACCAAACCACAGGCAAAGGTAACTCGTGTTCTGTTCGTCCAAGCAAGGTCAAGCCCTGCGGGTGTCGTGGAAAAATCATCCTCGCCCCG	gi|2299277864|gb|CP102257.1|	100.0	70.0	0.0	0.0	1.0	70.0	1018570.0	1018501.0	2.5600000000000002e-27	139.0	2299277864.0	CP102257	5625379.0	357276	Phocaeicola dorei strain DSM 17855 chromosome, complete genome
5_71	CCATAGCTCAGTTGGTAGAGCAAAGGACTGAAAATCCTTGTGTCCCCGGTTCGATTCCTGGTGGCACCACGAAGAATCACAGCAAAAAGATGAAAACCTCTGAATTTCAACGAATTCAGAGGTTTTCTTTTTGTTTCAACTGTGCAAAACATGCAGATTTAGGAATTTCAATCGTGCCAAATTCGTGGCTTTTTTTTGAGCCACTGAAAAAAGCCACGATTTGATATGTAAAGCACAGATATTCACTTATTTGCATAGCGTGCGTTTCATCAAACATTAGCACTTTTGTACCACAAAAAAATGTATGTAAGATGAAGCATGAAACAATGAAAATCCTCTTCGTTATCAAGAAGAGCAGCTTGCTGAAGAACGGCGAAGCACCTATCGTAGTCCGTGTTACTATCAACGGAGTGTCTGACGAGGTACGCATACAGCGTAGCGTATTGCCTCGTTTGTGGAACCAAGCCCGTGGCTGCTGTAAAGGCAGAGACAGGGTTTCAATCGAACTGAACGATTATATCGAATCTCTCAAAACCAAGATTCACAACCTTCACAAAGAGTTGTTACTTGAAGATGCACTTATCACTCCTTCACATCTATTGAAACGCTTATTTAATAAAGGTGATAAGCGAACCTTCCTCAATACAATGGAAAAGGAAATTAAAGCAATGGAAGCACTTATCGGTATCGAGTATGAGAAGATAACCATCAACCGATATTGGAATTGCTACCGTTGCTTGAAGGCTTGTGTTCAATCTTTCTATGAAAAGGAGGATATTGTCTTTCCAGAACTTTCCCGTGACTTTATTATCTATGTCGAGCGACACATGCGTCTTGAAAAGCGTCTTTGCCAAAATACATTGGTGAGATATATGAAGTGTTTCAAGAAATTCGTCAATATGGGACTTAATATGGGTTGGATGAGAATCAATCCATTCGCCGGCATACAATATCGCCAGCAGGAAAATGATCCTACATTCCTGACTCTTGAAGAGGTCAAGACAATAGCAGGCATGGAATTTCCTGTAGCCCGACTAAACATTGTTAGGGATATGTTCTTGTTCAGTTGTTTCACAGGTCTTGCATTTATAGATGCAAAGGAGTTGAAACGCACTGAAATCATTAAGGACAACAATGGCAAGATGTGGATTAGAAAAGGTCGTCACAAGATGAAAAAGGAGAAGGCAAGATGTATCAGTAATGTCCCTCTTATCACTCCTGCCATAGAAATACTTGATAAATATGAGGATCATCCAACCTGTATTGAAAAGGATGTCTGTTTACCTTTGTTCTGCAATCAGACGATGAACTCATACCTGAAACAAATTGCTACGCTTTGCAATATTGACAAGAATCTGACCACACATGTGGCCCGTCATACATTTGCCACGACCATAACTTTGGCTAATAAAGTTTCGTTGGAGAATGTTGCAAAGATGATGGGGCACGCATCTACCCGTATGACTCAACACTATGCAAGGGTGTTGGATCAAACCATTATGAGTGATATGGAAAAGGTTCAGATATTATTATAATAAATAGATTCGAAGCCGAGTTCACCAAACCACAGGCAAAGGTAACTCGTGTTCTGTTCGTCCAAGCAAGGTCAAGCCCTGCGGGTGTCGTGGAAAAATCATCCTCGCCCCG	gi|2299277864|gb|CP102257.1|	100.0	70.0	0.0	0.0	1.0	70.0	2231843.0	2231774.0	2.5600000000000002e-27	139.0	2299277864.0	CP102257	5625379.0	357276	Phocaeicola dorei strain DSM 17855 chromosome, complete genome
5_71	CCATAGCTCAGTTGGTAGAGCAAAGGACTGAAAATCCTTGTGTCCCCGGTTCGATTCCTGGTGGCACCACGAAGAATCACAGCAAAAAGATGAAAACCTCTGAATTTCAACGAATTCAGAGGTTTTCTTTTTGTTTCAACTGTGCAAAACATGCAGATTTAGGAATTTCAATCGTGCCAAATTCGTGGCTTTTTTTTGAGCCACTGAAAAAAGCCACGATTTGATATGTAAAGCACAGATATTCACTTATTTGCATAGCGTGCGTTTCATCAAACATTAGCACTTTTGTACCACAAAAAAATGTATGTAAGATGAAGCATGAAACAATGAAAATCCTCTTCGTTATCAAGAAGAGCAGCTTGCTGAAGAACGGCGAAGCACCTATCGTAGTCCGTGTTACTATCAACGGAGTGTCTGACGAGGTACGCATACAGCGTAGCGTATTGCCTCGTTTGTGGAACCAAGCCCGTGGCTGCTGTAAAGGCAGAGACAGGGTTTCAATCGAACTGAACGATTATATCGAATCTCTCAAAACCAAGATTCACAACCTTCACAAAGAGTTGTTACTTGAAGATGCACTTATCACTCCTTCACATCTATTGAAACGCTTATTTAATAAAGGTGATAAGCGAACCTTCCTCAATACAATGGAAAAGGAAATTAAAGCAATGGAAGCACTTATCGGTATCGAGTATGAGAAGATAACCATCAACCGATATTGGAATTGCTACCGTTGCTTGAAGGCTTGTGTTCAATCTTTCTATGAAAAGGAGGATATTGTCTTTCCAGAACTTTCCCGTGACTTTATTATCTATGTCGAGCGACACATGCGTCTTGAAAAGCGTCTTTGCCAAAATACATTGGTGAGATATATGAAGTGTTTCAAGAAATTCGTCAATATGGGACTTAATATGGGTTGGATGAGAATCAATCCATTCGCCGGCATACAATATCGCCAGCAGGAAAATGATCCTACATTCCTGACTCTTGAAGAGGTCAAGACAATAGCAGGCATGGAATTTCCTGTAGCCCGACTAAACATTGTTAGGGATATGTTCTTGTTCAGTTGTTTCACAGGTCTTGCATTTATAGATGCAAAGGAGTTGAAACGCACTGAAATCATTAAGGACAACAATGGCAAGATGTGGATTAGAAAAGGTCGTCACAAGATGAAAAAGGAGAAGGCAAGATGTATCAGTAATGTCCCTCTTATCACTCCTGCCATAGAAATACTTGATAAATATGAGGATCATCCAACCTGTATTGAAAAGGATGTCTGTTTACCTTTGTTCTGCAATCAGACGATGAACTCATACCTGAAACAAATTGCTACGCTTTGCAATATTGACAAGAATCTGACCACACATGTGGCCCGTCATACATTTGCCACGACCATAACTTTGGCTAATAAAGTTTCGTTGGAGAATGTTGCAAAGATGATGGGGCACGCATCTACCCGTATGACTCAACACTATGCAAGGGTGTTGGATCAAACCATTATGAGTGATATGGAAAAGGTTCAGATATTATTATAATAAATAGATTCGAAGCCGAGTTCACCAAACCACAGGCAAAGGTAACTCGTGTTCTGTTCGTCCAAGCAAGGTCAAGCCCTGCGGGTGTCGTGGAAAAATCATCCTCGCCCCG	gi|2299277864|gb|CP102257.1|	95.122	82.0	3.0	1.0	1566.0	1647.0	4271035.0	4270955.0	1.52e-22	123.0	2299277864.0	CP102257	5625379.0	357276	Phocaeicola dorei strain DSM 17855 chromosome, complete genome
5_71	CCATAGCTCAGTTGGTAGAGCAAAGGACTGAAAATCCTTGTGTCCCCGGTTCGATTCCTGGTGGCACCACGAAGAATCACAGCAAAAAGATGAAAACCTCTGAATTTCAACGAATTCAGAGGTTTTCTTTTTGTTTCAACTGTGCAAAACATGCAGATTTAGGAATTTCAATCGTGCCAAATTCGTGGCTTTTTTTTGAGCCACTGAAAAAAGCCACGATTTGATATGTAAAGCACAGATATTCACTTATTTGCATAGCGTGCGTTTCATCAAACATTAGCACTTTTGTACCACAAAAAAATGTATGTAAGATGAAGCATGAAACAATGAAAATCCTCTTCGTTATCAAGAAGAGCAGCTTGCTGAAGAACGGCGAAGCACCTATCGTAGTCCGTGTTACTATCAACGGAGTGTCTGACGAGGTACGCATACAGCGTAGCGTATTGCCTCGTTTGTGGAACCAAGCCCGTGGCTGCTGTAAAGGCAGAGACAGGGTTTCAATCGAACTGAACGATTATATCGAATCTCTCAAAACCAAGATTCACAACCTTCACAAAGAGTTGTTACTTGAAGATGCACTTATCACTCCTTCACATCTATTGAAACGCTTATTTAATAAAGGTGATAAGCGAACCTTCCTCAATACAATGGAAAAGGAAATTAAAGCAATGGAAGCACTTATCGGTATCGAGTATGAGAAGATAACCATCAACCGATATTGGAATTGCTACCGTTGCTTGAAGGCTTGTGTTCAATCTTTCTATGAAAAGGAGGATATTGTCTTTCCAGAACTTTCCCGTGACTTTATTATCTATGTCGAGCGACACATGCGTCTTGAAAAGCGTCTTTGCCAAAATACATTGGTGAGATATATGAAGTGTTTCAAGAAATTCGTCAATATGGGACTTAATATGGGTTGGATGAGAATCAATCCATTCGCCGGCATACAATATCGCCAGCAGGAAAATGATCCTACATTCCTGACTCTTGAAGAGGTCAAGACAATAGCAGGCATGGAATTTCCTGTAGCCCGACTAAACATTGTTAGGGATATGTTCTTGTTCAGTTGTTTCACAGGTCTTGCATTTATAGATGCAAAGGAGTTGAAACGCACTGAAATCATTAAGGACAACAATGGCAAGATGTGGATTAGAAAAGGTCGTCACAAGATGAAAAAGGAGAAGGCAAGATGTATCAGTAATGTCCCTCTTATCACTCCTGCCATAGAAATACTTGATAAATATGAGGATCATCCAACCTGTATTGAAAAGGATGTCTGTTTACCTTTGTTCTGCAATCAGACGATGAACTCATACCTGAAACAAATTGCTACGCTTTGCAATATTGACAAGAATCTGACCACACATGTGGCCCGTCATACATTTGCCACGACCATAACTTTGGCTAATAAAGTTTCGTTGGAGAATGTTGCAAAGATGATGGGGCACGCATCTACCCGTATGACTCAACACTATGCAAGGGTGTTGGATCAAACCATTATGAGTGATATGGAAAAGGTTCAGATATTATTATAATAAATAGATTCGAAGCCGAGTTCACCAAACCACAGGCAAAGGTAACTCGTGTTCTGTTCGTCCAAGCAAGGTCAAGCCCTGCGGGTGTCGTGGAAAAATCATCCTCGCCCCG	gi|2299277864|gb|CP102257.1|	97.872	47.0	1.0	0.0	1600.0	1646.0	1599337.0	1599383.0	3.32e-11	85.7	2299277864.0	CP102257	5625379.0	357276	Phocaeicola dorei strain DSM 17855 chromosome, complete genome
5_71	CCATAGCTCAGTTGGTAGAGCAAAGGACTGAAAATCCTTGTGTCCCCGGTTCGATTCCTGGTGGCACCACGAAGAATCACAGCAAAAAGATGAAAACCTCTGAATTTCAACGAATTCAGAGGTTTTCTTTTTGTTTCAACTGTGCAAAACATGCAGATTTAGGAATTTCAATCGTGCCAAATTCGTGGCTTTTTTTTGAGCCACTGAAAAAAGCCACGATTTGATATGTAAAGCACAGATATTCACTTATTTGCATAGCGTGCGTTTCATCAAACATTAGCACTTTTGTACCACAAAAAAATGTATGTAAGATGAAGCATGAAACAATGAAAATCCTCTTCGTTATCAAGAAGAGCAGCTTGCTGAAGAACGGCGAAGCACCTATCGTAGTCCGTGTTACTATCAACGGAGTGTCTGACGAGGTACGCATACAGCGTAGCGTATTGCCTCGTTTGTGGAACCAAGCCCGTGGCTGCTGTAAAGGCAGAGACAGGGTTTCAATCGAACTGAACGATTATATCGAATCTCTCAAAACCAAGATTCACAACCTTCACAAAGAGTTGTTACTTGAAGATGCACTTATCACTCCTTCACATCTATTGAAACGCTTATTTAATAAAGGTGATAAGCGAACCTTCCTCAATACAATGGAAAAGGAAATTAAAGCAATGGAAGCACTTATCGGTATCGAGTATGAGAAGATAACCATCAACCGATATTGGAATTGCTACCGTTGCTTGAAGGCTTGTGTTCAATCTTTCTATGAAAAGGAGGATATTGTCTTTCCAGAACTTTCCCGTGACTTTATTATCTATGTCGAGCGACACATGCGTCTTGAAAAGCGTCTTTGCCAAAATACATTGGTGAGATATATGAAGTGTTTCAAGAAATTCGTCAATATGGGACTTAATATGGGTTGGATGAGAATCAATCCATTCGCCGGCATACAATATCGCCAGCAGGAAAATGATCCTACATTCCTGACTCTTGAAGAGGTCAAGACAATAGCAGGCATGGAATTTCCTGTAGCCCGACTAAACATTGTTAGGGATATGTTCTTGTTCAGTTGTTTCACAGGTCTTGCATTTATAGATGCAAAGGAGTTGAAACGCACTGAAATCATTAAGGACAACAATGGCAAGATGTGGATTAGAAAAGGTCGTCACAAGATGAAAAAGGAGAAGGCAAGATGTATCAGTAATGTCCCTCTTATCACTCCTGCCATAGAAATACTTGATAAATATGAGGATCATCCAACCTGTATTGAAAAGGATGTCTGTTTACCTTTGTTCTGCAATCAGACGATGAACTCATACCTGAAACAAATTGCTACGCTTTGCAATATTGACAAGAATCTGACCACACATGTGGCCCGTCATACATTTGCCACGACCATAACTTTGGCTAATAAAGTTTCGTTGGAGAATGTTGCAAAGATGATGGGGCACGCATCTACCCGTATGACTCAACACTATGCAAGGGTGTTGGATCAAACCATTATGAGTGATATGGAAAAGGTTCAGATATTATTATAATAAATAGATTCGAAGCCGAGTTCACCAAACCACAGGCAAAGGTAACTCGTGTTCTGTTCGTCCAAGCAAGGTCAAGCCCTGCGGGTGTCGTGGAAAAATCATCCTCGCCCCG	gi|2057841321|tpg|BK055718.1|	98.131	107.0	2.0	0.0	1541.0	1647.0	19862.0	19968.0	1.27e-44	196.0	2057841321.0	BK055718	47410.0	2832643	MAG TPA_asm: Caudoviricetes sp. isolate ctsEU1, partial genome
5_71	CCATAGCTCAGTTGGTAGAGCAAAGGACTGAAAATCCTTGTGTCCCCGGTTCGATTCCTGGTGGCACCACGAAGAATCACAGCAAAAAGATGAAAACCTCTGAATTTCAACGAATTCAGAGGTTTTCTTTTTGTTTCAACTGTGCAAAACATGCAGATTTAGGAATTTCAATCGTGCCAAATTCGTGGCTTTTTTTTGAGCCACTGAAAAAAGCCACGATTTGATATGTAAAGCACAGATATTCACTTATTTGCATAGCGTGCGTTTCATCAAACATTAGCACTTTTGTACCACAAAAAAATGTATGTAAGATGAAGCATGAAACAATGAAAATCCTCTTCGTTATCAAGAAGAGCAGCTTGCTGAAGAACGGCGAAGCACCTATCGTAGTCCGTGTTACTATCAACGGAGTGTCTGACGAGGTACGCATACAGCGTAGCGTATTGCCTCGTTTGTGGAACCAAGCCCGTGGCTGCTGTAAAGGCAGAGACAGGGTTTCAATCGAACTGAACGATTATATCGAATCTCTCAAAACCAAGATTCACAACCTTCACAAAGAGTTGTTACTTGAAGATGCACTTATCACTCCTTCACATCTATTGAAACGCTTATTTAATAAAGGTGATAAGCGAACCTTCCTCAATACAATGGAAAAGGAAATTAAAGCAATGGAAGCACTTATCGGTATCGAGTATGAGAAGATAACCATCAACCGATATTGGAATTGCTACCGTTGCTTGAAGGCTTGTGTTCAATCTTTCTATGAAAAGGAGGATATTGTCTTTCCAGAACTTTCCCGTGACTTTATTATCTATGTCGAGCGACACATGCGTCTTGAAAAGCGTCTTTGCCAAAATACATTGGTGAGATATATGAAGTGTTTCAAGAAATTCGTCAATATGGGACTTAATATGGGTTGGATGAGAATCAATCCATTCGCCGGCATACAATATCGCCAGCAGGAAAATGATCCTACATTCCTGACTCTTGAAGAGGTCAAGACAATAGCAGGCATGGAATTTCCTGTAGCCCGACTAAACATTGTTAGGGATATGTTCTTGTTCAGTTGTTTCACAGGTCTTGCATTTATAGATGCAAAGGAGTTGAAACGCACTGAAATCATTAAGGACAACAATGGCAAGATGTGGATTAGAAAAGGTCGTCACAAGATGAAAAAGGAGAAGGCAAGATGTATCAGTAATGTCCCTCTTATCACTCCTGCCATAGAAATACTTGATAAATATGAGGATCATCCAACCTGTATTGAAAAGGATGTCTGTTTACCTTTGTTCTGCAATCAGACGATGAACTCATACCTGAAACAAATTGCTACGCTTTGCAATATTGACAAGAATCTGACCACACATGTGGCCCGTCATACATTTGCCACGACCATAACTTTGGCTAATAAAGTTTCGTTGGAGAATGTTGCAAAGATGATGGGGCACGCATCTACCCGTATGACTCAACACTATGCAAGGGTGTTGGATCAAACCATTATGAGTGATATGGAAAAGGTTCAGATATTATTATAATAAATAGATTCGAAGCCGAGTTCACCAAACCACAGGCAAAGGTAACTCGTGTTCTGTTCGTCCAAGCAAGGTCAAGCCCTGCGGGTGTCGTGGAAAAATCATCCTCGCCCCG	gi|2057841321|tpg|BK055718.1|	97.143	70.0	2.0	0.0	1.0	70.0	18611.0	18542.0	1.52e-22	123.0	2057841321.0	BK055718	47410.0	2832643	MAG TPA_asm: Caudoviricetes sp. isolate ctsEU1, partial genome
5_71	CCATAGCTCAGTTGGTAGAGCAAAGGACTGAAAATCCTTGTGTCCCCGGTTCGATTCCTGGTGGCACCACGAAGAATCACAGCAAAAAGATGAAAACCTCTGAATTTCAACGAATTCAGAGGTTTTCTTTTTGTTTCAACTGTGCAAAACATGCAGATTTAGGAATTTCAATCGTGCCAAATTCGTGGCTTTTTTTTGAGCCACTGAAAAAAGCCACGATTTGATATGTAAAGCACAGATATTCACTTATTTGCATAGCGTGCGTTTCATCAAACATTAGCACTTTTGTACCACAAAAAAATGTATGTAAGATGAAGCATGAAACAATGAAAATCCTCTTCGTTATCAAGAAGAGCAGCTTGCTGAAGAACGGCGAAGCACCTATCGTAGTCCGTGTTACTATCAACGGAGTGTCTGACGAGGTACGCATACAGCGTAGCGTATTGCCTCGTTTGTGGAACCAAGCCCGTGGCTGCTGTAAAGGCAGAGACAGGGTTTCAATCGAACTGAACGATTATATCGAATCTCTCAAAACCAAGATTCACAACCTTCACAAAGAGTTGTTACTTGAAGATGCACTTATCACTCCTTCACATCTATTGAAACGCTTATTTAATAAAGGTGATAAGCGAACCTTCCTCAATACAATGGAAAAGGAAATTAAAGCAATGGAAGCACTTATCGGTATCGAGTATGAGAAGATAACCATCAACCGATATTGGAATTGCTACCGTTGCTTGAAGGCTTGTGTTCAATCTTTCTATGAAAAGGAGGATATTGTCTTTCCAGAACTTTCCCGTGACTTTATTATCTATGTCGAGCGACACATGCGTCTTGAAAAGCGTCTTTGCCAAAATACATTGGTGAGATATATGAAGTGTTTCAAGAAATTCGTCAATATGGGACTTAATATGGGTTGGATGAGAATCAATCCATTCGCCGGCATACAATATCGCCAGCAGGAAAATGATCCTACATTCCTGACTCTTGAAGAGGTCAAGACAATAGCAGGCATGGAATTTCCTGTAGCCCGACTAAACATTGTTAGGGATATGTTCTTGTTCAGTTGTTTCACAGGTCTTGCATTTATAGATGCAAAGGAGTTGAAACGCACTGAAATCATTAAGGACAACAATGGCAAGATGTGGATTAGAAAAGGTCGTCACAAGATGAAAAAGGAGAAGGCAAGATGTATCAGTAATGTCCCTCTTATCACTCCTGCCATAGAAATACTTGATAAATATGAGGATCATCCAACCTGTATTGAAAAGGATGTCTGTTTACCTTTGTTCTGCAATCAGACGATGAACTCATACCTGAAACAAATTGCTACGCTTTGCAATATTGACAAGAATCTGACCACACATGTGGCCCGTCATACATTTGCCACGACCATAACTTTGGCTAATAAAGTTTCGTTGGAGAATGTTGCAAAGATGATGGGGCACGCATCTACCCGTATGACTCAACACTATGCAAGGGTGTTGGATCAAACCATTATGAGTGATATGGAAAAGGTTCAGATATTATTATAATAAATAGATTCGAAGCCGAGTTCACCAAACCACAGGCAAAGGTAACTCGTGTTCTGTTCGTCCAAGCAAGGTCAAGCCCTGCGGGTGTCGTGGAAAAATCATCCTCGCCCCG	gi|2057145454|tpg|BK058397.1|	98.947	95.0	1.0	0.0	1553.0	1647.0	1644.0	1738.0	7.54e-40	180.0	2057145454.0	BK058397	38904.0	2832643	MAG TPA_asm: Caudoviricetes sp. isolate ctCW526, partial genome
5_71	CCATAGCTCAGTTGGTAGAGCAAAGGACTGAAAATCCTTGTGTCCCCGGTTCGATTCCTGGTGGCACCACGAAGAATCACAGCAAAAAGATGAAAACCTCTGAATTTCAACGAATTCAGAGGTTTTCTTTTTGTTTCAACTGTGCAAAACATGCAGATTTAGGAATTTCAATCGTGCCAAATTCGTGGCTTTTTTTTGAGCCACTGAAAAAAGCCACGATTTGATATGTAAAGCACAGATATTCACTTATTTGCATAGCGTGCGTTTCATCAAACATTAGCACTTTTGTACCACAAAAAAATGTATGTAAGATGAAGCATGAAACAATGAAAATCCTCTTCGTTATCAAGAAGAGCAGCTTGCTGAAGAACGGCGAAGCACCTATCGTAGTCCGTGTTACTATCAACGGAGTGTCTGACGAGGTACGCATACAGCGTAGCGTATTGCCTCGTTTGTGGAACCAAGCCCGTGGCTGCTGTAAAGGCAGAGACAGGGTTTCAATCGAACTGAACGATTATATCGAATCTCTCAAAACCAAGATTCACAACCTTCACAAAGAGTTGTTACTTGAAGATGCACTTATCACTCCTTCACATCTATTGAAACGCTTATTTAATAAAGGTGATAAGCGAACCTTCCTCAATACAATGGAAAAGGAAATTAAAGCAATGGAAGCACTTATCGGTATCGAGTATGAGAAGATAACCATCAACCGATATTGGAATTGCTACCGTTGCTTGAAGGCTTGTGTTCAATCTTTCTATGAAAAGGAGGATATTGTCTTTCCAGAACTTTCCCGTGACTTTATTATCTATGTCGAGCGACACATGCGTCTTGAAAAGCGTCTTTGCCAAAATACATTGGTGAGATATATGAAGTGTTTCAAGAAATTCGTCAATATGGGACTTAATATGGGTTGGATGAGAATCAATCCATTCGCCGGCATACAATATCGCCAGCAGGAAAATGATCCTACATTCCTGACTCTTGAAGAGGTCAAGACAATAGCAGGCATGGAATTTCCTGTAGCCCGACTAAACATTGTTAGGGATATGTTCTTGTTCAGTTGTTTCACAGGTCTTGCATTTATAGATGCAAAGGAGTTGAAACGCACTGAAATCATTAAGGACAACAATGGCAAGATGTGGATTAGAAAAGGTCGTCACAAGATGAAAAAGGAGAAGGCAAGATGTATCAGTAATGTCCCTCTTATCACTCCTGCCATAGAAATACTTGATAAATATGAGGATCATCCAACCTGTATTGAAAAGGATGTCTGTTTACCTTTGTTCTGCAATCAGACGATGAACTCATACCTGAAACAAATTGCTACGCTTTGCAATATTGACAAGAATCTGACCACACATGTGGCCCGTCATACATTTGCCACGACCATAACTTTGGCTAATAAAGTTTCGTTGGAGAATGTTGCAAAGATGATGGGGCACGCATCTACCCGTATGACTCAACACTATGCAAGGGTGTTGGATCAAACCATTATGAGTGATATGGAAAAGGTTCAGATATTATTATAATAAATAGATTCGAAGCCGAGTTCACCAAACCACAGGCAAAGGTAACTCGTGTTCTGTTCGTCCAAGCAAGGTCAAGCCCTGCGGGTGTCGTGGAAAAATCATCCTCGCCCCG	gi|2257576257|gb|CP092048.1|	100.0	72.0	0.0	0.0	1.0	72.0	1045183.0	1045254.0	1.64e-28	143.0	2257576257.0	CP092048	2345841.0	837	Porphyromonas gingivalis strain W50 chromosome, complete genome
5_71	CCATAGCTCAGTTGGTAGAGCAAAGGACTGAAAATCCTTGTGTCCCCGGTTCGATTCCTGGTGGCACCACGAAGAATCACAGCAAAAAGATGAAAACCTCTGAATTTCAACGAATTCAGAGGTTTTCTTTTTGTTTCAACTGTGCAAAACATGCAGATTTAGGAATTTCAATCGTGCCAAATTCGTGGCTTTTTTTTGAGCCACTGAAAAAAGCCACGATTTGATATGTAAAGCACAGATATTCACTTATTTGCATAGCGTGCGTTTCATCAAACATTAGCACTTTTGTACCACAAAAAAATGTATGTAAGATGAAGCATGAAACAATGAAAATCCTCTTCGTTATCAAGAAGAGCAGCTTGCTGAAGAACGGCGAAGCACCTATCGTAGTCCGTGTTACTATCAACGGAGTGTCTGACGAGGTACGCATACAGCGTAGCGTATTGCCTCGTTTGTGGAACCAAGCCCGTGGCTGCTGTAAAGGCAGAGACAGGGTTTCAATCGAACTGAACGATTATATCGAATCTCTCAAAACCAAGATTCACAACCTTCACAAAGAGTTGTTACTTGAAGATGCACTTATCACTCCTTCACATCTATTGAAACGCTTATTTAATAAAGGTGATAAGCGAACCTTCCTCAATACAATGGAAAAGGAAATTAAAGCAATGGAAGCACTTATCGGTATCGAGTATGAGAAGATAACCATCAACCGATATTGGAATTGCTACCGTTGCTTGAAGGCTTGTGTTCAATCTTTCTATGAAAAGGAGGATATTGTCTTTCCAGAACTTTCCCGTGACTTTATTATCTATGTCGAGCGACACATGCGTCTTGAAAAGCGTCTTTGCCAAAATACATTGGTGAGATATATGAAGTGTTTCAAGAAATTCGTCAATATGGGACTTAATATGGGTTGGATGAGAATCAATCCATTCGCCGGCATACAATATCGCCAGCAGGAAAATGATCCTACATTCCTGACTCTTGAAGAGGTCAAGACAATAGCAGGCATGGAATTTCCTGTAGCCCGACTAAACATTGTTAGGGATATGTTCTTGTTCAGTTGTTTCACAGGTCTTGCATTTATAGATGCAAAGGAGTTGAAACGCACTGAAATCATTAAGGACAACAATGGCAAGATGTGGATTAGAAAAGGTCGTCACAAGATGAAAAAGGAGAAGGCAAGATGTATCAGTAATGTCCCTCTTATCACTCCTGCCATAGAAATACTTGATAAATATGAGGATCATCCAACCTGTATTGAAAAGGATGTCTGTTTACCTTTGTTCTGCAATCAGACGATGAACTCATACCTGAAACAAATTGCTACGCTTTGCAATATTGACAAGAATCTGACCACACATGTGGCCCGTCATACATTTGCCACGACCATAACTTTGGCTAATAAAGTTTCGTTGGAGAATGTTGCAAAGATGATGGGGCACGCATCTACCCGTATGACTCAACACTATGCAAGGGTGTTGGATCAAACCATTATGAGTGATATGGAAAAGGTTCAGATATTATTATAATAAATAGATTCGAAGCCGAGTTCACCAAACCACAGGCAAAGGTAACTCGTGTTCTGTTCGTCCAAGCAAGGTCAAGCCCTGCGGGTGTCGTGGAAAAATCATCCTCGCCCCG	gi|2257573410|gb|CP092049.1|	100.0	72.0	0.0	0.0	1.0	72.0	1043965.0	1044036.0	1.64e-28	143.0	2257573410.0	CP092049	2333418.0	837	Porphyromonas gingivalis strain W50/BE1 chromosome, complete genome
5_71	CCATAGCTCAGTTGGTAGAGCAAAGGACTGAAAATCCTTGTGTCCCCGGTTCGATTCCTGGTGGCACCACGAAGAATCACAGCAAAAAGATGAAAACCTCTGAATTTCAACGAATTCAGAGGTTTTCTTTTTGTTTCAACTGTGCAAAACATGCAGATTTAGGAATTTCAATCGTGCCAAATTCGTGGCTTTTTTTTGAGCCACTGAAAAAAGCCACGATTTGATATGTAAAGCACAGATATTCACTTATTTGCATAGCGTGCGTTTCATCAAACATTAGCACTTTTGTACCACAAAAAAATGTATGTAAGATGAAGCATGAAACAATGAAAATCCTCTTCGTTATCAAGAAGAGCAGCTTGCTGAAGAACGGCGAAGCACCTATCGTAGTCCGTGTTACTATCAACGGAGTGTCTGACGAGGTACGCATACAGCGTAGCGTATTGCCTCGTTTGTGGAACCAAGCCCGTGGCTGCTGTAAAGGCAGAGACAGGGTTTCAATCGAACTGAACGATTATATCGAATCTCTCAAAACCAAGATTCACAACCTTCACAAAGAGTTGTTACTTGAAGATGCACTTATCACTCCTTCACATCTATTGAAACGCTTATTTAATAAAGGTGATAAGCGAACCTTCCTCAATACAATGGAAAAGGAAATTAAAGCAATGGAAGCACTTATCGGTATCGAGTATGAGAAGATAACCATCAACCGATATTGGAATTGCTACCGTTGCTTGAAGGCTTGTGTTCAATCTTTCTATGAAAAGGAGGATATTGTCTTTCCAGAACTTTCCCGTGACTTTATTATCTATGTCGAGCGACACATGCGTCTTGAAAAGCGTCTTTGCCAAAATACATTGGTGAGATATATGAAGTGTTTCAAGAAATTCGTCAATATGGGACTTAATATGGGTTGGATGAGAATCAATCCATTCGCCGGCATACAATATCGCCAGCAGGAAAATGATCCTACATTCCTGACTCTTGAAGAGGTCAAGACAATAGCAGGCATGGAATTTCCTGTAGCCCGACTAAACATTGTTAGGGATATGTTCTTGTTCAGTTGTTTCACAGGTCTTGCATTTATAGATGCAAAGGAGTTGAAACGCACTGAAATCATTAAGGACAACAATGGCAAGATGTGGATTAGAAAAGGTCGTCACAAGATGAAAAAGGAGAAGGCAAGATGTATCAGTAATGTCCCTCTTATCACTCCTGCCATAGAAATACTTGATAAATATGAGGATCATCCAACCTGTATTGAAAAGGATGTCTGTTTACCTTTGTTCTGCAATCAGACGATGAACTCATACCTGAAACAAATTGCTACGCTTTGCAATATTGACAAGAATCTGACCACACATGTGGCCCGTCATACATTTGCCACGACCATAACTTTGGCTAATAAAGTTTCGTTGGAGAATGTTGCAAAGATGATGGGGCACGCATCTACCCGTATGACTCAACACTATGCAAGGGTGTTGGATCAAACCATTATGAGTGATATGGAAAAGGTTCAGATATTATTATAATAAATAGATTCGAAGCCGAGTTCACCAAACCACAGGCAAAGGTAACTCGTGTTCTGTTCGTCCAAGCAAGGTCAAGCCCTGCGGGTGTCGTGGAAAAATCATCCTCGCCCCG	gi|2188793693|dbj|AP025562.1|	98.684	76.0	1.0	0.0	1.0	76.0	704896.0	704971.0	1.64e-28	143.0	2188793693.0	AP025562	3812179.0	328813	Alistipes onderdonkii CE91-St18 DNA, complete genome
5_71	CCATAGCTCAGTTGGTAGAGCAAAGGACTGAAAATCCTTGTGTCCCCGGTTCGATTCCTGGTGGCACCACGAAGAATCACAGCAAAAAGATGAAAACCTCTGAATTTCAACGAATTCAGAGGTTTTCTTTTTGTTTCAACTGTGCAAAACATGCAGATTTAGGAATTTCAATCGTGCCAAATTCGTGGCTTTTTTTTGAGCCACTGAAAAAAGCCACGATTTGATATGTAAAGCACAGATATTCACTTATTTGCATAGCGTGCGTTTCATCAAACATTAGCACTTTTGTACCACAAAAAAATGTATGTAAGATGAAGCATGAAACAATGAAAATCCTCTTCGTTATCAAGAAGAGCAGCTTGCTGAAGAACGGCGAAGCACCTATCGTAGTCCGTGTTACTATCAACGGAGTGTCTGACGAGGTACGCATACAGCGTAGCGTATTGCCTCGTTTGTGGAACCAAGCCCGTGGCTGCTGTAAAGGCAGAGACAGGGTTTCAATCGAACTGAACGATTATATCGAATCTCTCAAAACCAAGATTCACAACCTTCACAAAGAGTTGTTACTTGAAGATGCACTTATCACTCCTTCACATCTATTGAAACGCTTATTTAATAAAGGTGATAAGCGAACCTTCCTCAATACAATGGAAAAGGAAATTAAAGCAATGGAAGCACTTATCGGTATCGAGTATGAGAAGATAACCATCAACCGATATTGGAATTGCTACCGTTGCTTGAAGGCTTGTGTTCAATCTTTCTATGAAAAGGAGGATATTGTCTTTCCAGAACTTTCCCGTGACTTTATTATCTATGTCGAGCGACACATGCGTCTTGAAAAGCGTCTTTGCCAAAATACATTGGTGAGATATATGAAGTGTTTCAAGAAATTCGTCAATATGGGACTTAATATGGGTTGGATGAGAATCAATCCATTCGCCGGCATACAATATCGCCAGCAGGAAAATGATCCTACATTCCTGACTCTTGAAGAGGTCAAGACAATAGCAGGCATGGAATTTCCTGTAGCCCGACTAAACATTGTTAGGGATATGTTCTTGTTCAGTTGTTTCACAGGTCTTGCATTTATAGATGCAAAGGAGTTGAAACGCACTGAAATCATTAAGGACAACAATGGCAAGATGTGGATTAGAAAAGGTCGTCACAAGATGAAAAAGGAGAAGGCAAGATGTATCAGTAATGTCCCTCTTATCACTCCTGCCATAGAAATACTTGATAAATATGAGGATCATCCAACCTGTATTGAAAAGGATGTCTGTTTACCTTTGTTCTGCAATCAGACGATGAACTCATACCTGAAACAAATTGCTACGCTTTGCAATATTGACAAGAATCTGACCACACATGTGGCCCGTCATACATTTGCCACGACCATAACTTTGGCTAATAAAGTTTCGTTGGAGAATGTTGCAAAGATGATGGGGCACGCATCTACCCGTATGACTCAACACTATGCAAGGGTGTTGGATCAAACCATTATGAGTGATATGGAAAAGGTTCAGATATTATTATAATAAATAGATTCGAAGCCGAGTTCACCAAACCACAGGCAAAGGTAACTCGTGTTCTGTTCGTCCAAGCAAGGTCAAGCCCTGCGGGTGTCGTGGAAAAATCATCCTCGCCCCG	gi|635209478|tpe|LK012728.1|	100.0	72.0	0.0	0.0	1.0	72.0	5.0	76.0	1.64e-28	143.0	635209478.0	LK012728	76.0	242619	TPA: Porphyromonas gingivalis W83 tRNA-Phe-GAA-1-1 gene
5_71	CCATAGCTCAGTTGGTAGAGCAAAGGACTGAAAATCCTTGTGTCCCCGGTTCGATTCCTGGTGGCACCACGAAGAATCACAGCAAAAAGATGAAAACCTCTGAATTTCAACGAATTCAGAGGTTTTCTTTTTGTTTCAACTGTGCAAAACATGCAGATTTAGGAATTTCAATCGTGCCAAATTCGTGGCTTTTTTTTGAGCCACTGAAAAAAGCCACGATTTGATATGTAAAGCACAGATATTCACTTATTTGCATAGCGTGCGTTTCATCAAACATTAGCACTTTTGTACCACAAAAAAATGTATGTAAGATGAAGCATGAAACAATGAAAATCCTCTTCGTTATCAAGAAGAGCAGCTTGCTGAAGAACGGCGAAGCACCTATCGTAGTCCGTGTTACTATCAACGGAGTGTCTGACGAGGTACGCATACAGCGTAGCGTATTGCCTCGTTTGTGGAACCAAGCCCGTGGCTGCTGTAAAGGCAGAGACAGGGTTTCAATCGAACTGAACGATTATATCGAATCTCTCAAAACCAAGATTCACAACCTTCACAAAGAGTTGTTACTTGAAGATGCACTTATCACTCCTTCACATCTATTGAAACGCTTATTTAATAAAGGTGATAAGCGAACCTTCCTCAATACAATGGAAAAGGAAATTAAAGCAATGGAAGCACTTATCGGTATCGAGTATGAGAAGATAACCATCAACCGATATTGGAATTGCTACCGTTGCTTGAAGGCTTGTGTTCAATCTTTCTATGAAAAGGAGGATATTGTCTTTCCAGAACTTTCCCGTGACTTTATTATCTATGTCGAGCGACACATGCGTCTTGAAAAGCGTCTTTGCCAAAATACATTGGTGAGATATATGAAGTGTTTCAAGAAATTCGTCAATATGGGACTTAATATGGGTTGGATGAGAATCAATCCATTCGCCGGCATACAATATCGCCAGCAGGAAAATGATCCTACATTCCTGACTCTTGAAGAGGTCAAGACAATAGCAGGCATGGAATTTCCTGTAGCCCGACTAAACATTGTTAGGGATATGTTCTTGTTCAGTTGTTTCACAGGTCTTGCATTTATAGATGCAAAGGAGTTGAAACGCACTGAAATCATTAAGGACAACAATGGCAAGATGTGGATTAGAAAAGGTCGTCACAAGATGAAAAAGGAGAAGGCAAGATGTATCAGTAATGTCCCTCTTATCACTCCTGCCATAGAAATACTTGATAAATATGAGGATCATCCAACCTGTATTGAAAAGGATGTCTGTTTACCTTTGTTCTGCAATCAGACGATGAACTCATACCTGAAACAAATTGCTACGCTTTGCAATATTGACAAGAATCTGACCACACATGTGGCCCGTCATACATTTGCCACGACCATAACTTTGGCTAATAAAGTTTCGTTGGAGAATGTTGCAAAGATGATGGGGCACGCATCTACCCGTATGACTCAACACTATGCAAGGGTGTTGGATCAAACCATTATGAGTGATATGGAAAAGGTTCAGATATTATTATAATAAATAGATTCGAAGCCGAGTTCACCAAACCACAGGCAAAGGTAACTCGTGTTCTGTTCGTCCAAGCAAGGTCAAGCCCTGCGGGTGTCGTGGAAAAATCATCCTCGCCCCG	gi|1985995483|gb|CP069450.1|	98.684	76.0	1.0	0.0	1.0	76.0	4240743.0	4240818.0	1.64e-28	143.0	1985995483.0	CP069450	4813143.0	544645	Butyricimonas virosa strain FDAARGOS_1229 chromosome, complete genome
5_71	CCATAGCTCAGTTGGTAGAGCAAAGGACTGAAAATCCTTGTGTCCCCGGTTCGATTCCTGGTGGCACCACGAAGAATCACAGCAAAAAGATGAAAACCTCTGAATTTCAACGAATTCAGAGGTTTTCTTTTTGTTTCAACTGTGCAAAACATGCAGATTTAGGAATTTCAATCGTGCCAAATTCGTGGCTTTTTTTTGAGCCACTGAAAAAAGCCACGATTTGATATGTAAAGCACAGATATTCACTTATTTGCATAGCGTGCGTTTCATCAAACATTAGCACTTTTGTACCACAAAAAAATGTATGTAAGATGAAGCATGAAACAATGAAAATCCTCTTCGTTATCAAGAAGAGCAGCTTGCTGAAGAACGGCGAAGCACCTATCGTAGTCCGTGTTACTATCAACGGAGTGTCTGACGAGGTACGCATACAGCGTAGCGTATTGCCTCGTTTGTGGAACCAAGCCCGTGGCTGCTGTAAAGGCAGAGACAGGGTTTCAATCGAACTGAACGATTATATCGAATCTCTCAAAACCAAGATTCACAACCTTCACAAAGAGTTGTTACTTGAAGATGCACTTATCACTCCTTCACATCTATTGAAACGCTTATTTAATAAAGGTGATAAGCGAACCTTCCTCAATACAATGGAAAAGGAAATTAAAGCAATGGAAGCACTTATCGGTATCGAGTATGAGAAGATAACCATCAACCGATATTGGAATTGCTACCGTTGCTTGAAGGCTTGTGTTCAATCTTTCTATGAAAAGGAGGATATTGTCTTTCCAGAACTTTCCCGTGACTTTATTATCTATGTCGAGCGACACATGCGTCTTGAAAAGCGTCTTTGCCAAAATACATTGGTGAGATATATGAAGTGTTTCAAGAAATTCGTCAATATGGGACTTAATATGGGTTGGATGAGAATCAATCCATTCGCCGGCATACAATATCGCCAGCAGGAAAATGATCCTACATTCCTGACTCTTGAAGAGGTCAAGACAATAGCAGGCATGGAATTTCCTGTAGCCCGACTAAACATTGTTAGGGATATGTTCTTGTTCAGTTGTTTCACAGGTCTTGCATTTATAGATGCAAAGGAGTTGAAACGCACTGAAATCATTAAGGACAACAATGGCAAGATGTGGATTAGAAAAGGTCGTCACAAGATGAAAAAGGAGAAGGCAAGATGTATCAGTAATGTCCCTCTTATCACTCCTGCCATAGAAATACTTGATAAATATGAGGATCATCCAACCTGTATTGAAAAGGATGTCTGTTTACCTTTGTTCTGCAATCAGACGATGAACTCATACCTGAAACAAATTGCTACGCTTTGCAATATTGACAAGAATCTGACCACACATGTGGCCCGTCATACATTTGCCACGACCATAACTTTGGCTAATAAAGTTTCGTTGGAGAATGTTGCAAAGATGATGGGGCACGCATCTACCCGTATGACTCAACACTATGCAAGGGTGTTGGATCAAACCATTATGAGTGATATGGAAAAGGTTCAGATATTATTATAATAAATAGATTCGAAGCCGAGTTCACCAAACCACAGGCAAAGGTAACTCGTGTTCTGTTCGTCCAAGCAAGGTCAAGCCCTGCGGGTGTCGTGGAAAAATCATCCTCGCCCCG	gi|1985995483|gb|CP069450.1|	94.828	58.0	3.0	0.0	1.0	58.0	2572145.0	2572088.0	5.38e-13	91.7	1985995483.0	CP069450	4813143.0	544645	Butyricimonas virosa strain FDAARGOS_1229 chromosome, complete genome
5_71	CCATAGCTCAGTTGGTAGAGCAAAGGACTGAAAATCCTTGTGTCCCCGGTTCGATTCCTGGTGGCACCACGAAGAATCACAGCAAAAAGATGAAAACCTCTGAATTTCAACGAATTCAGAGGTTTTCTTTTTGTTTCAACTGTGCAAAACATGCAGATTTAGGAATTTCAATCGTGCCAAATTCGTGGCTTTTTTTTGAGCCACTGAAAAAAGCCACGATTTGATATGTAAAGCACAGATATTCACTTATTTGCATAGCGTGCGTTTCATCAAACATTAGCACTTTTGTACCACAAAAAAATGTATGTAAGATGAAGCATGAAACAATGAAAATCCTCTTCGTTATCAAGAAGAGCAGCTTGCTGAAGAACGGCGAAGCACCTATCGTAGTCCGTGTTACTATCAACGGAGTGTCTGACGAGGTACGCATACAGCGTAGCGTATTGCCTCGTTTGTGGAACCAAGCCCGTGGCTGCTGTAAAGGCAGAGACAGGGTTTCAATCGAACTGAACGATTATATCGAATCTCTCAAAACCAAGATTCACAACCTTCACAAAGAGTTGTTACTTGAAGATGCACTTATCACTCCTTCACATCTATTGAAACGCTTATTTAATAAAGGTGATAAGCGAACCTTCCTCAATACAATGGAAAAGGAAATTAAAGCAATGGAAGCACTTATCGGTATCGAGTATGAGAAGATAACCATCAACCGATATTGGAATTGCTACCGTTGCTTGAAGGCTTGTGTTCAATCTTTCTATGAAAAGGAGGATATTGTCTTTCCAGAACTTTCCCGTGACTTTATTATCTATGTCGAGCGACACATGCGTCTTGAAAAGCGTCTTTGCCAAAATACATTGGTGAGATATATGAAGTGTTTCAAGAAATTCGTCAATATGGGACTTAATATGGGTTGGATGAGAATCAATCCATTCGCCGGCATACAATATCGCCAGCAGGAAAATGATCCTACATTCCTGACTCTTGAAGAGGTCAAGACAATAGCAGGCATGGAATTTCCTGTAGCCCGACTAAACATTGTTAGGGATATGTTCTTGTTCAGTTGTTTCACAGGTCTTGCATTTATAGATGCAAAGGAGTTGAAACGCACTGAAATCATTAAGGACAACAATGGCAAGATGTGGATTAGAAAAGGTCGTCACAAGATGAAAAAGGAGAAGGCAAGATGTATCAGTAATGTCCCTCTTATCACTCCTGCCATAGAAATACTTGATAAATATGAGGATCATCCAACCTGTATTGAAAAGGATGTCTGTTTACCTTTGTTCTGCAATCAGACGATGAACTCATACCTGAAACAAATTGCTACGCTTTGCAATATTGACAAGAATCTGACCACACATGTGGCCCGTCATACATTTGCCACGACCATAACTTTGGCTAATAAAGTTTCGTTGGAGAATGTTGCAAAGATGATGGGGCACGCATCTACCCGTATGACTCAACACTATGCAAGGGTGTTGGATCAAACCATTATGAGTGATATGGAAAAGGTTCAGATATTATTATAATAAATAGATTCGAAGCCGAGTTCACCAAACCACAGGCAAAGGTAACTCGTGTTCTGTTCGTCCAAGCAAGGTCAAGCCCTGCGGGTGTCGTGGAAAAATCATCCTCGCCCCG	gi|34398108|gb|AE015924.1|	100.0	72.0	0.0	0.0	1.0	72.0	1043987.0	1044058.0	1.64e-28	143.0	34398108.0	AE015924	2343476.0	242619	Porphyromonas gingivalis W83, complete genome
5_71	CCATAGCTCAGTTGGTAGAGCAAAGGACTGAAAATCCTTGTGTCCCCGGTTCGATTCCTGGTGGCACCACGAAGAATCACAGCAAAAAGATGAAAACCTCTGAATTTCAACGAATTCAGAGGTTTTCTTTTTGTTTCAACTGTGCAAAACATGCAGATTTAGGAATTTCAATCGTGCCAAATTCGTGGCTTTTTTTTGAGCCACTGAAAAAAGCCACGATTTGATATGTAAAGCACAGATATTCACTTATTTGCATAGCGTGCGTTTCATCAAACATTAGCACTTTTGTACCACAAAAAAATGTATGTAAGATGAAGCATGAAACAATGAAAATCCTCTTCGTTATCAAGAAGAGCAGCTTGCTGAAGAACGGCGAAGCACCTATCGTAGTCCGTGTTACTATCAACGGAGTGTCTGACGAGGTACGCATACAGCGTAGCGTATTGCCTCGTTTGTGGAACCAAGCCCGTGGCTGCTGTAAAGGCAGAGACAGGGTTTCAATCGAACTGAACGATTATATCGAATCTCTCAAAACCAAGATTCACAACCTTCACAAAGAGTTGTTACTTGAAGATGCACTTATCACTCCTTCACATCTATTGAAACGCTTATTTAATAAAGGTGATAAGCGAACCTTCCTCAATACAATGGAAAAGGAAATTAAAGCAATGGAAGCACTTATCGGTATCGAGTATGAGAAGATAACCATCAACCGATATTGGAATTGCTACCGTTGCTTGAAGGCTTGTGTTCAATCTTTCTATGAAAAGGAGGATATTGTCTTTCCAGAACTTTCCCGTGACTTTATTATCTATGTCGAGCGACACATGCGTCTTGAAAAGCGTCTTTGCCAAAATACATTGGTGAGATATATGAAGTGTTTCAAGAAATTCGTCAATATGGGACTTAATATGGGTTGGATGAGAATCAATCCATTCGCCGGCATACAATATCGCCAGCAGGAAAATGATCCTACATTCCTGACTCTTGAAGAGGTCAAGACAATAGCAGGCATGGAATTTCCTGTAGCCCGACTAAACATTGTTAGGGATATGTTCTTGTTCAGTTGTTTCACAGGTCTTGCATTTATAGATGCAAAGGAGTTGAAACGCACTGAAATCATTAAGGACAACAATGGCAAGATGTGGATTAGAAAAGGTCGTCACAAGATGAAAAAGGAGAAGGCAAGATGTATCAGTAATGTCCCTCTTATCACTCCTGCCATAGAAATACTTGATAAATATGAGGATCATCCAACCTGTATTGAAAAGGATGTCTGTTTACCTTTGTTCTGCAATCAGACGATGAACTCATACCTGAAACAAATTGCTACGCTTTGCAATATTGACAAGAATCTGACCACACATGTGGCCCGTCATACATTTGCCACGACCATAACTTTGGCTAATAAAGTTTCGTTGGAGAATGTTGCAAAGATGATGGGGCACGCATCTACCCGTATGACTCAACACTATGCAAGGGTGTTGGATCAAACCATTATGAGTGATATGGAAAAGGTTCAGATATTATTATAATAAATAGATTCGAAGCCGAGTTCACCAAACCACAGGCAAAGGTAACTCGTGTTCTGTTCGTCCAAGCAAGGTCAAGCCCTGCGGGTGTCGTGGAAAAATCATCCTCGCCCCG	gi|1359136643|gb|CP027234.1|	98.684	76.0	1.0	0.0	1.0	76.0	3482237.0	3482162.0	1.64e-28	143.0	1359136643.0	CP027234	3608975.0	28113	Bacteroides heparinolyticus strain F0111 chromosome, complete genome
5_71	CCATAGCTCAGTTGGTAGAGCAAAGGACTGAAAATCCTTGTGTCCCCGGTTCGATTCCTGGTGGCACCACGAAGAATCACAGCAAAAAGATGAAAACCTCTGAATTTCAACGAATTCAGAGGTTTTCTTTTTGTTTCAACTGTGCAAAACATGCAGATTTAGGAATTTCAATCGTGCCAAATTCGTGGCTTTTTTTTGAGCCACTGAAAAAAGCCACGATTTGATATGTAAAGCACAGATATTCACTTATTTGCATAGCGTGCGTTTCATCAAACATTAGCACTTTTGTACCACAAAAAAATGTATGTAAGATGAAGCATGAAACAATGAAAATCCTCTTCGTTATCAAGAAGAGCAGCTTGCTGAAGAACGGCGAAGCACCTATCGTAGTCCGTGTTACTATCAACGGAGTGTCTGACGAGGTACGCATACAGCGTAGCGTATTGCCTCGTTTGTGGAACCAAGCCCGTGGCTGCTGTAAAGGCAGAGACAGGGTTTCAATCGAACTGAACGATTATATCGAATCTCTCAAAACCAAGATTCACAACCTTCACAAAGAGTTGTTACTTGAAGATGCACTTATCACTCCTTCACATCTATTGAAACGCTTATTTAATAAAGGTGATAAGCGAACCTTCCTCAATACAATGGAAAAGGAAATTAAAGCAATGGAAGCACTTATCGGTATCGAGTATGAGAAGATAACCATCAACCGATATTGGAATTGCTACCGTTGCTTGAAGGCTTGTGTTCAATCTTTCTATGAAAAGGAGGATATTGTCTTTCCAGAACTTTCCCGTGACTTTATTATCTATGTCGAGCGACACATGCGTCTTGAAAAGCGTCTTTGCCAAAATACATTGGTGAGATATATGAAGTGTTTCAAGAAATTCGTCAATATGGGACTTAATATGGGTTGGATGAGAATCAATCCATTCGCCGGCATACAATATCGCCAGCAGGAAAATGATCCTACATTCCTGACTCTTGAAGAGGTCAAGACAATAGCAGGCATGGAATTTCCTGTAGCCCGACTAAACATTGTTAGGGATATGTTCTTGTTCAGTTGTTTCACAGGTCTTGCATTTATAGATGCAAAGGAGTTGAAACGCACTGAAATCATTAAGGACAACAATGGCAAGATGTGGATTAGAAAAGGTCGTCACAAGATGAAAAAGGAGAAGGCAAGATGTATCAGTAATGTCCCTCTTATCACTCCTGCCATAGAAATACTTGATAAATATGAGGATCATCCAACCTGTATTGAAAAGGATGTCTGTTTACCTTTGTTCTGCAATCAGACGATGAACTCATACCTGAAACAAATTGCTACGCTTTGCAATATTGACAAGAATCTGACCACACATGTGGCCCGTCATACATTTGCCACGACCATAACTTTGGCTAATAAAGTTTCGTTGGAGAATGTTGCAAAGATGATGGGGCACGCATCTACCCGTATGACTCAACACTATGCAAGGGTGTTGGATCAAACCATTATGAGTGATATGGAAAAGGTTCAGATATTATTATAATAAATAGATTCGAAGCCGAGTTCACCAAACCACAGGCAAAGGTAACTCGTGTTCTGTTCGTCCAAGCAAGGTCAAGCCCTGCGGGTGTCGTGGAAAAATCATCCTCGCCCCG	gi|1359136643|gb|CP027234.1|	98.551	69.0	1.0	0.0	2.0	70.0	1460650.0	1460718.0	2.47e-24	129.0	1359136643.0	CP027234	3608975.0	28113	Bacteroides heparinolyticus strain F0111 chromosome, complete genome
5_71	CCATAGCTCAGTTGGTAGAGCAAAGGACTGAAAATCCTTGTGTCCCCGGTTCGATTCCTGGTGGCACCACGAAGAATCACAGCAAAAAGATGAAAACCTCTGAATTTCAACGAATTCAGAGGTTTTCTTTTTGTTTCAACTGTGCAAAACATGCAGATTTAGGAATTTCAATCGTGCCAAATTCGTGGCTTTTTTTTGAGCCACTGAAAAAAGCCACGATTTGATATGTAAAGCACAGATATTCACTTATTTGCATAGCGTGCGTTTCATCAAACATTAGCACTTTTGTACCACAAAAAAATGTATGTAAGATGAAGCATGAAACAATGAAAATCCTCTTCGTTATCAAGAAGAGCAGCTTGCTGAAGAACGGCGAAGCACCTATCGTAGTCCGTGTTACTATCAACGGAGTGTCTGACGAGGTACGCATACAGCGTAGCGTATTGCCTCGTTTGTGGAACCAAGCCCGTGGCTGCTGTAAAGGCAGAGACAGGGTTTCAATCGAACTGAACGATTATATCGAATCTCTCAAAACCAAGATTCACAACCTTCACAAAGAGTTGTTACTTGAAGATGCACTTATCACTCCTTCACATCTATTGAAACGCTTATTTAATAAAGGTGATAAGCGAACCTTCCTCAATACAATGGAAAAGGAAATTAAAGCAATGGAAGCACTTATCGGTATCGAGTATGAGAAGATAACCATCAACCGATATTGGAATTGCTACCGTTGCTTGAAGGCTTGTGTTCAATCTTTCTATGAAAAGGAGGATATTGTCTTTCCAGAACTTTCCCGTGACTTTATTATCTATGTCGAGCGACACATGCGTCTTGAAAAGCGTCTTTGCCAAAATACATTGGTGAGATATATGAAGTGTTTCAAGAAATTCGTCAATATGGGACTTAATATGGGTTGGATGAGAATCAATCCATTCGCCGGCATACAATATCGCCAGCAGGAAAATGATCCTACATTCCTGACTCTTGAAGAGGTCAAGACAATAGCAGGCATGGAATTTCCTGTAGCCCGACTAAACATTGTTAGGGATATGTTCTTGTTCAGTTGTTTCACAGGTCTTGCATTTATAGATGCAAAGGAGTTGAAACGCACTGAAATCATTAAGGACAACAATGGCAAGATGTGGATTAGAAAAGGTCGTCACAAGATGAAAAAGGAGAAGGCAAGATGTATCAGTAATGTCCCTCTTATCACTCCTGCCATAGAAATACTTGATAAATATGAGGATCATCCAACCTGTATTGAAAAGGATGTCTGTTTACCTTTGTTCTGCAATCAGACGATGAACTCATACCTGAAACAAATTGCTACGCTTTGCAATATTGACAAGAATCTGACCACACATGTGGCCCGTCATACATTTGCCACGACCATAACTTTGGCTAATAAAGTTTCGTTGGAGAATGTTGCAAAGATGATGGGGCACGCATCTACCCGTATGACTCAACACTATGCAAGGGTGTTGGATCAAACCATTATGAGTGATATGGAAAAGGTTCAGATATTATTATAATAAATAGATTCGAAGCCGAGTTCACCAAACCACAGGCAAAGGTAACTCGTGTTCTGTTCGTCCAAGCAAGGTCAAGCCCTGCGGGTGTCGTGGAAAAATCATCCTCGCCCCG	gi|1331400877|gb|CP025930.1|	100.0	72.0	0.0	0.0	1.0	72.0	1083806.0	1083735.0	1.64e-28	143.0	1331400877.0	CP025930	2379874.0	431947	Porphyromonas gingivalis ATCC 33277 chromosome, complete genome
5_71	CCATAGCTCAGTTGGTAGAGCAAAGGACTGAAAATCCTTGTGTCCCCGGTTCGATTCCTGGTGGCACCACGAAGAATCACAGCAAAAAGATGAAAACCTCTGAATTTCAACGAATTCAGAGGTTTTCTTTTTGTTTCAACTGTGCAAAACATGCAGATTTAGGAATTTCAATCGTGCCAAATTCGTGGCTTTTTTTTGAGCCACTGAAAAAAGCCACGATTTGATATGTAAAGCACAGATATTCACTTATTTGCATAGCGTGCGTTTCATCAAACATTAGCACTTTTGTACCACAAAAAAATGTATGTAAGATGAAGCATGAAACAATGAAAATCCTCTTCGTTATCAAGAAGAGCAGCTTGCTGAAGAACGGCGAAGCACCTATCGTAGTCCGTGTTACTATCAACGGAGTGTCTGACGAGGTACGCATACAGCGTAGCGTATTGCCTCGTTTGTGGAACCAAGCCCGTGGCTGCTGTAAAGGCAGAGACAGGGTTTCAATCGAACTGAACGATTATATCGAATCTCTCAAAACCAAGATTCACAACCTTCACAAAGAGTTGTTACTTGAAGATGCACTTATCACTCCTTCACATCTATTGAAACGCTTATTTAATAAAGGTGATAAGCGAACCTTCCTCAATACAATGGAAAAGGAAATTAAAGCAATGGAAGCACTTATCGGTATCGAGTATGAGAAGATAACCATCAACCGATATTGGAATTGCTACCGTTGCTTGAAGGCTTGTGTTCAATCTTTCTATGAAAAGGAGGATATTGTCTTTCCAGAACTTTCCCGTGACTTTATTATCTATGTCGAGCGACACATGCGTCTTGAAAAGCGTCTTTGCCAAAATACATTGGTGAGATATATGAAGTGTTTCAAGAAATTCGTCAATATGGGACTTAATATGGGTTGGATGAGAATCAATCCATTCGCCGGCATACAATATCGCCAGCAGGAAAATGATCCTACATTCCTGACTCTTGAAGAGGTCAAGACAATAGCAGGCATGGAATTTCCTGTAGCCCGACTAAACATTGTTAGGGATATGTTCTTGTTCAGTTGTTTCACAGGTCTTGCATTTATAGATGCAAAGGAGTTGAAACGCACTGAAATCATTAAGGACAACAATGGCAAGATGTGGATTAGAAAAGGTCGTCACAAGATGAAAAAGGAGAAGGCAAGATGTATCAGTAATGTCCCTCTTATCACTCCTGCCATAGAAATACTTGATAAATATGAGGATCATCCAACCTGTATTGAAAAGGATGTCTGTTTACCTTTGTTCTGCAATCAGACGATGAACTCATACCTGAAACAAATTGCTACGCTTTGCAATATTGACAAGAATCTGACCACACATGTGGCCCGTCATACATTTGCCACGACCATAACTTTGGCTAATAAAGTTTCGTTGGAGAATGTTGCAAAGATGATGGGGCACGCATCTACCCGTATGACTCAACACTATGCAAGGGTGTTGGATCAAACCATTATGAGTGATATGGAAAAGGTTCAGATATTATTATAATAAATAGATTCGAAGCCGAGTTCACCAAACCACAGGCAAAGGTAACTCGTGTTCTGTTCGTCCAAGCAAGGTCAAGCCCTGCGGGTGTCGTGGAAAAATCATCCTCGCCCCG	gi|1331397395|gb|CP025932.1|	100.0	72.0	0.0	0.0	1.0	72.0	1371674.0	1371603.0	1.64e-28	143.0	1331397395.0	CP025932	2343999.0	837	Porphyromonas gingivalis strain W83 chromosome, complete genome
5_71	CCATAGCTCAGTTGGTAGAGCAAAGGACTGAAAATCCTTGTGTCCCCGGTTCGATTCCTGGTGGCACCACGAAGAATCACAGCAAAAAGATGAAAACCTCTGAATTTCAACGAATTCAGAGGTTTTCTTTTTGTTTCAACTGTGCAAAACATGCAGATTTAGGAATTTCAATCGTGCCAAATTCGTGGCTTTTTTTTGAGCCACTGAAAAAAGCCACGATTTGATATGTAAAGCACAGATATTCACTTATTTGCATAGCGTGCGTTTCATCAAACATTAGCACTTTTGTACCACAAAAAAATGTATGTAAGATGAAGCATGAAACAATGAAAATCCTCTTCGTTATCAAGAAGAGCAGCTTGCTGAAGAACGGCGAAGCACCTATCGTAGTCCGTGTTACTATCAACGGAGTGTCTGACGAGGTACGCATACAGCGTAGCGTATTGCCTCGTTTGTGGAACCAAGCCCGTGGCTGCTGTAAAGGCAGAGACAGGGTTTCAATCGAACTGAACGATTATATCGAATCTCTCAAAACCAAGATTCACAACCTTCACAAAGAGTTGTTACTTGAAGATGCACTTATCACTCCTTCACATCTATTGAAACGCTTATTTAATAAAGGTGATAAGCGAACCTTCCTCAATACAATGGAAAAGGAAATTAAAGCAATGGAAGCACTTATCGGTATCGAGTATGAGAAGATAACCATCAACCGATATTGGAATTGCTACCGTTGCTTGAAGGCTTGTGTTCAATCTTTCTATGAAAAGGAGGATATTGTCTTTCCAGAACTTTCCCGTGACTTTATTATCTATGTCGAGCGACACATGCGTCTTGAAAAGCGTCTTTGCCAAAATACATTGGTGAGATATATGAAGTGTTTCAAGAAATTCGTCAATATGGGACTTAATATGGGTTGGATGAGAATCAATCCATTCGCCGGCATACAATATCGCCAGCAGGAAAATGATCCTACATTCCTGACTCTTGAAGAGGTCAAGACAATAGCAGGCATGGAATTTCCTGTAGCCCGACTAAACATTGTTAGGGATATGTTCTTGTTCAGTTGTTTCACAGGTCTTGCATTTATAGATGCAAAGGAGTTGAAACGCACTGAAATCATTAAGGACAACAATGGCAAGATGTGGATTAGAAAAGGTCGTCACAAGATGAAAAAGGAGAAGGCAAGATGTATCAGTAATGTCCCTCTTATCACTCCTGCCATAGAAATACTTGATAAATATGAGGATCATCCAACCTGTATTGAAAAGGATGTCTGTTTACCTTTGTTCTGCAATCAGACGATGAACTCATACCTGAAACAAATTGCTACGCTTTGCAATATTGACAAGAATCTGACCACACATGTGGCCCGTCATACATTTGCCACGACCATAACTTTGGCTAATAAAGTTTCGTTGGAGAATGTTGCAAAGATGATGGGGCACGCATCTACCCGTATGACTCAACACTATGCAAGGGTGTTGGATCAAACCATTATGAGTGATATGGAAAAGGTTCAGATATTATTATAATAAATAGATTCGAAGCCGAGTTCACCAAACCACAGGCAAAGGTAACTCGTGTTCTGTTCGTCCAAGCAAGGTCAAGCCCTGCGGGTGTCGTGGAAAAATCATCCTCGCCCCG	gi|1274903301|gb|CP024591.1|	100.0	72.0	0.0	0.0	1.0	72.0	315626.0	315555.0	1.64e-28	143.0	1274903301.0	CP024591	2374087.0	837	Porphyromonas gingivalis strain KCOM 2802 chromosome, complete genome
5_71	CCATAGCTCAGTTGGTAGAGCAAAGGACTGAAAATCCTTGTGTCCCCGGTTCGATTCCTGGTGGCACCACGAAGAATCACAGCAAAAAGATGAAAACCTCTGAATTTCAACGAATTCAGAGGTTTTCTTTTTGTTTCAACTGTGCAAAACATGCAGATTTAGGAATTTCAATCGTGCCAAATTCGTGGCTTTTTTTTGAGCCACTGAAAAAAGCCACGATTTGATATGTAAAGCACAGATATTCACTTATTTGCATAGCGTGCGTTTCATCAAACATTAGCACTTTTGTACCACAAAAAAATGTATGTAAGATGAAGCATGAAACAATGAAAATCCTCTTCGTTATCAAGAAGAGCAGCTTGCTGAAGAACGGCGAAGCACCTATCGTAGTCCGTGTTACTATCAACGGAGTGTCTGACGAGGTACGCATACAGCGTAGCGTATTGCCTCGTTTGTGGAACCAAGCCCGTGGCTGCTGTAAAGGCAGAGACAGGGTTTCAATCGAACTGAACGATTATATCGAATCTCTCAAAACCAAGATTCACAACCTTCACAAAGAGTTGTTACTTGAAGATGCACTTATCACTCCTTCACATCTATTGAAACGCTTATTTAATAAAGGTGATAAGCGAACCTTCCTCAATACAATGGAAAAGGAAATTAAAGCAATGGAAGCACTTATCGGTATCGAGTATGAGAAGATAACCATCAACCGATATTGGAATTGCTACCGTTGCTTGAAGGCTTGTGTTCAATCTTTCTATGAAAAGGAGGATATTGTCTTTCCAGAACTTTCCCGTGACTTTATTATCTATGTCGAGCGACACATGCGTCTTGAAAAGCGTCTTTGCCAAAATACATTGGTGAGATATATGAAGTGTTTCAAGAAATTCGTCAATATGGGACTTAATATGGGTTGGATGAGAATCAATCCATTCGCCGGCATACAATATCGCCAGCAGGAAAATGATCCTACATTCCTGACTCTTGAAGAGGTCAAGACAATAGCAGGCATGGAATTTCCTGTAGCCCGACTAAACATTGTTAGGGATATGTTCTTGTTCAGTTGTTTCACAGGTCTTGCATTTATAGATGCAAAGGAGTTGAAACGCACTGAAATCATTAAGGACAACAATGGCAAGATGTGGATTAGAAAAGGTCGTCACAAGATGAAAAAGGAGAAGGCAAGATGTATCAGTAATGTCCCTCTTATCACTCCTGCCATAGAAATACTTGATAAATATGAGGATCATCCAACCTGTATTGAAAAGGATGTCTGTTTACCTTTGTTCTGCAATCAGACGATGAACTCATACCTGAAACAAATTGCTACGCTTTGCAATATTGACAAGAATCTGACCACACATGTGGCCCGTCATACATTTGCCACGACCATAACTTTGGCTAATAAAGTTTCGTTGGAGAATGTTGCAAAGATGATGGGGCACGCATCTACCCGTATGACTCAACACTATGCAAGGGTGTTGGATCAAACCATTATGAGTGATATGGAAAAGGTTCAGATATTATTATAATAAATAGATTCGAAGCCGAGTTCACCAAACCACAGGCAAAGGTAACTCGTGTTCTGTTCGTCCAAGCAAGGTCAAGCCCTGCGGGTGTCGTGGAAAAATCATCCTCGCCCCG	gi|938167635|gb|CP012889.1|	100.0	72.0	0.0	0.0	1.0	72.0	1082519.0	1082448.0	1.64e-28	143.0	938167635.0	CP012889	2378872.0	1403335	Porphyromonas gingivalis 381 chromosome, complete genome
5_71	CCATAGCTCAGTTGGTAGAGCAAAGGACTGAAAATCCTTGTGTCCCCGGTTCGATTCCTGGTGGCACCACGAAGAATCACAGCAAAAAGATGAAAACCTCTGAATTTCAACGAATTCAGAGGTTTTCTTTTTGTTTCAACTGTGCAAAACATGCAGATTTAGGAATTTCAATCGTGCCAAATTCGTGGCTTTTTTTTGAGCCACTGAAAAAAGCCACGATTTGATATGTAAAGCACAGATATTCACTTATTTGCATAGCGTGCGTTTCATCAAACATTAGCACTTTTGTACCACAAAAAAATGTATGTAAGATGAAGCATGAAACAATGAAAATCCTCTTCGTTATCAAGAAGAGCAGCTTGCTGAAGAACGGCGAAGCACCTATCGTAGTCCGTGTTACTATCAACGGAGTGTCTGACGAGGTACGCATACAGCGTAGCGTATTGCCTCGTTTGTGGAACCAAGCCCGTGGCTGCTGTAAAGGCAGAGACAGGGTTTCAATCGAACTGAACGATTATATCGAATCTCTCAAAACCAAGATTCACAACCTTCACAAAGAGTTGTTACTTGAAGATGCACTTATCACTCCTTCACATCTATTGAAACGCTTATTTAATAAAGGTGATAAGCGAACCTTCCTCAATACAATGGAAAAGGAAATTAAAGCAATGGAAGCACTTATCGGTATCGAGTATGAGAAGATAACCATCAACCGATATTGGAATTGCTACCGTTGCTTGAAGGCTTGTGTTCAATCTTTCTATGAAAAGGAGGATATTGTCTTTCCAGAACTTTCCCGTGACTTTATTATCTATGTCGAGCGACACATGCGTCTTGAAAAGCGTCTTTGCCAAAATACATTGGTGAGATATATGAAGTGTTTCAAGAAATTCGTCAATATGGGACTTAATATGGGTTGGATGAGAATCAATCCATTCGCCGGCATACAATATCGCCAGCAGGAAAATGATCCTACATTCCTGACTCTTGAAGAGGTCAAGACAATAGCAGGCATGGAATTTCCTGTAGCCCGACTAAACATTGTTAGGGATATGTTCTTGTTCAGTTGTTTCACAGGTCTTGCATTTATAGATGCAAAGGAGTTGAAACGCACTGAAATCATTAAGGACAACAATGGCAAGATGTGGATTAGAAAAGGTCGTCACAAGATGAAAAAGGAGAAGGCAAGATGTATCAGTAATGTCCCTCTTATCACTCCTGCCATAGAAATACTTGATAAATATGAGGATCATCCAACCTGTATTGAAAAGGATGTCTGTTTACCTTTGTTCTGCAATCAGACGATGAACTCATACCTGAAACAAATTGCTACGCTTTGCAATATTGACAAGAATCTGACCACACATGTGGCCCGTCATACATTTGCCACGACCATAACTTTGGCTAATAAAGTTTCGTTGGAGAATGTTGCAAAGATGATGGGGCACGCATCTACCCGTATGACTCAACACTATGCAAGGGTGTTGGATCAAACCATTATGAGTGATATGGAAAAGGTTCAGATATTATTATAATAAATAGATTCGAAGCCGAGTTCACCAAACCACAGGCAAAGGTAACTCGTGTTCTGTTCGTCCAAGCAAGGTCAAGCCCTGCGGGTGTCGTGGAAAAATCATCCTCGCCCCG	gi|914347139|gb|CP011995.1|	100.0	72.0	0.0	0.0	1.0	72.0	1116990.0	1116919.0	1.64e-28	143.0	914347139.0	CP011995	2367029.0	837	Porphyromonas gingivalis strain A7436, complete genome
5_71	CCATAGCTCAGTTGGTAGAGCAAAGGACTGAAAATCCTTGTGTCCCCGGTTCGATTCCTGGTGGCACCACGAAGAATCACAGCAAAAAGATGAAAACCTCTGAATTTCAACGAATTCAGAGGTTTTCTTTTTGTTTCAACTGTGCAAAACATGCAGATTTAGGAATTTCAATCGTGCCAAATTCGTGGCTTTTTTTTGAGCCACTGAAAAAAGCCACGATTTGATATGTAAAGCACAGATATTCACTTATTTGCATAGCGTGCGTTTCATCAAACATTAGCACTTTTGTACCACAAAAAAATGTATGTAAGATGAAGCATGAAACAATGAAAATCCTCTTCGTTATCAAGAAGAGCAGCTTGCTGAAGAACGGCGAAGCACCTATCGTAGTCCGTGTTACTATCAACGGAGTGTCTGACGAGGTACGCATACAGCGTAGCGTATTGCCTCGTTTGTGGAACCAAGCCCGTGGCTGCTGTAAAGGCAGAGACAGGGTTTCAATCGAACTGAACGATTATATCGAATCTCTCAAAACCAAGATTCACAACCTTCACAAAGAGTTGTTACTTGAAGATGCACTTATCACTCCTTCACATCTATTGAAACGCTTATTTAATAAAGGTGATAAGCGAACCTTCCTCAATACAATGGAAAAGGAAATTAAAGCAATGGAAGCACTTATCGGTATCGAGTATGAGAAGATAACCATCAACCGATATTGGAATTGCTACCGTTGCTTGAAGGCTTGTGTTCAATCTTTCTATGAAAAGGAGGATATTGTCTTTCCAGAACTTTCCCGTGACTTTATTATCTATGTCGAGCGACACATGCGTCTTGAAAAGCGTCTTTGCCAAAATACATTGGTGAGATATATGAAGTGTTTCAAGAAATTCGTCAATATGGGACTTAATATGGGTTGGATGAGAATCAATCCATTCGCCGGCATACAATATCGCCAGCAGGAAAATGATCCTACATTCCTGACTCTTGAAGAGGTCAAGACAATAGCAGGCATGGAATTTCCTGTAGCCCGACTAAACATTGTTAGGGATATGTTCTTGTTCAGTTGTTTCACAGGTCTTGCATTTATAGATGCAAAGGAGTTGAAACGCACTGAAATCATTAAGGACAACAATGGCAAGATGTGGATTAGAAAAGGTCGTCACAAGATGAAAAAGGAGAAGGCAAGATGTATCAGTAATGTCCCTCTTATCACTCCTGCCATAGAAATACTTGATAAATATGAGGATCATCCAACCTGTATTGAAAAGGATGTCTGTTTACCTTTGTTCTGCAATCAGACGATGAACTCATACCTGAAACAAATTGCTACGCTTTGCAATATTGACAAGAATCTGACCACACATGTGGCCCGTCATACATTTGCCACGACCATAACTTTGGCTAATAAAGTTTCGTTGGAGAATGTTGCAAAGATGATGGGGCACGCATCTACCCGTATGACTCAACACTATGCAAGGGTGTTGGATCAAACCATTATGAGTGATATGGAAAAGGTTCAGATATTATTATAATAAATAGATTCGAAGCCGAGTTCACCAAACCACAGGCAAAGGTAACTCGTGTTCTGTTCGTCCAAGCAAGGTCAAGCCCTGCGGGTGTCGTGGAAAAATCATCCTCGCCCCG	gi|2437751846|gb|CP116612.1|	100.0	72.0	0.0	0.0	1.0	72.0	1116970.0	1116899.0	1.64e-28	143.0	2437751846.0	CP116612	2392749.0	837	Porphyromonas gingivalis strain A7436-C chromosome, complete genome
5_71	CCATAGCTCAGTTGGTAGAGCAAAGGACTGAAAATCCTTGTGTCCCCGGTTCGATTCCTGGTGGCACCACGAAGAATCACAGCAAAAAGATGAAAACCTCTGAATTTCAACGAATTCAGAGGTTTTCTTTTTGTTTCAACTGTGCAAAACATGCAGATTTAGGAATTTCAATCGTGCCAAATTCGTGGCTTTTTTTTGAGCCACTGAAAAAAGCCACGATTTGATATGTAAAGCACAGATATTCACTTATTTGCATAGCGTGCGTTTCATCAAACATTAGCACTTTTGTACCACAAAAAAATGTATGTAAGATGAAGCATGAAACAATGAAAATCCTCTTCGTTATCAAGAAGAGCAGCTTGCTGAAGAACGGCGAAGCACCTATCGTAGTCCGTGTTACTATCAACGGAGTGTCTGACGAGGTACGCATACAGCGTAGCGTATTGCCTCGTTTGTGGAACCAAGCCCGTGGCTGCTGTAAAGGCAGAGACAGGGTTTCAATCGAACTGAACGATTATATCGAATCTCTCAAAACCAAGATTCACAACCTTCACAAAGAGTTGTTACTTGAAGATGCACTTATCACTCCTTCACATCTATTGAAACGCTTATTTAATAAAGGTGATAAGCGAACCTTCCTCAATACAATGGAAAAGGAAATTAAAGCAATGGAAGCACTTATCGGTATCGAGTATGAGAAGATAACCATCAACCGATATTGGAATTGCTACCGTTGCTTGAAGGCTTGTGTTCAATCTTTCTATGAAAAGGAGGATATTGTCTTTCCAGAACTTTCCCGTGACTTTATTATCTATGTCGAGCGACACATGCGTCTTGAAAAGCGTCTTTGCCAAAATACATTGGTGAGATATATGAAGTGTTTCAAGAAATTCGTCAATATGGGACTTAATATGGGTTGGATGAGAATCAATCCATTCGCCGGCATACAATATCGCCAGCAGGAAAATGATCCTACATTCCTGACTCTTGAAGAGGTCAAGACAATAGCAGGCATGGAATTTCCTGTAGCCCGACTAAACATTGTTAGGGATATGTTCTTGTTCAGTTGTTTCACAGGTCTTGCATTTATAGATGCAAAGGAGTTGAAACGCACTGAAATCATTAAGGACAACAATGGCAAGATGTGGATTAGAAAAGGTCGTCACAAGATGAAAAAGGAGAAGGCAAGATGTATCAGTAATGTCCCTCTTATCACTCCTGCCATAGAAATACTTGATAAATATGAGGATCATCCAACCTGTATTGAAAAGGATGTCTGTTTACCTTTGTTCTGCAATCAGACGATGAACTCATACCTGAAACAAATTGCTACGCTTTGCAATATTGACAAGAATCTGACCACACATGTGGCCCGTCATACATTTGCCACGACCATAACTTTGGCTAATAAAGTTTCGTTGGAGAATGTTGCAAAGATGATGGGGCACGCATCTACCCGTATGACTCAACACTATGCAAGGGTGTTGGATCAAACCATTATGAGTGATATGGAAAAGGTTCAGATATTATTATAATAAATAGATTCGAAGCCGAGTTCACCAAACCACAGGCAAAGGTAACTCGTGTTCTGTTCGTCCAAGCAAGGTCAAGCCCTGCGGGTGTCGTGGAAAAATCATCCTCGCCCCG	gi|2299329162|gb|CP102269.1|	98.684	76.0	1.0	0.0	1.0	76.0	2737234.0	2737159.0	1.64e-28	143.0	2299329162.0	CP102269	4813254.0	544645	Butyricimonas virosa strain DSM 23226 chromosome, complete genome
5_71	CCATAGCTCAGTTGGTAGAGCAAAGGACTGAAAATCCTTGTGTCCCCGGTTCGATTCCTGGTGGCACCACGAAGAATCACAGCAAAAAGATGAAAACCTCTGAATTTCAACGAATTCAGAGGTTTTCTTTTTGTTTCAACTGTGCAAAACATGCAGATTTAGGAATTTCAATCGTGCCAAATTCGTGGCTTTTTTTTGAGCCACTGAAAAAAGCCACGATTTGATATGTAAAGCACAGATATTCACTTATTTGCATAGCGTGCGTTTCATCAAACATTAGCACTTTTGTACCACAAAAAAATGTATGTAAGATGAAGCATGAAACAATGAAAATCCTCTTCGTTATCAAGAAGAGCAGCTTGCTGAAGAACGGCGAAGCACCTATCGTAGTCCGTGTTACTATCAACGGAGTGTCTGACGAGGTACGCATACAGCGTAGCGTATTGCCTCGTTTGTGGAACCAAGCCCGTGGCTGCTGTAAAGGCAGAGACAGGGTTTCAATCGAACTGAACGATTATATCGAATCTCTCAAAACCAAGATTCACAACCTTCACAAAGAGTTGTTACTTGAAGATGCACTTATCACTCCTTCACATCTATTGAAACGCTTATTTAATAAAGGTGATAAGCGAACCTTCCTCAATACAATGGAAAAGGAAATTAAAGCAATGGAAGCACTTATCGGTATCGAGTATGAGAAGATAACCATCAACCGATATTGGAATTGCTACCGTTGCTTGAAGGCTTGTGTTCAATCTTTCTATGAAAAGGAGGATATTGTCTTTCCAGAACTTTCCCGTGACTTTATTATCTATGTCGAGCGACACATGCGTCTTGAAAAGCGTCTTTGCCAAAATACATTGGTGAGATATATGAAGTGTTTCAAGAAATTCGTCAATATGGGACTTAATATGGGTTGGATGAGAATCAATCCATTCGCCGGCATACAATATCGCCAGCAGGAAAATGATCCTACATTCCTGACTCTTGAAGAGGTCAAGACAATAGCAGGCATGGAATTTCCTGTAGCCCGACTAAACATTGTTAGGGATATGTTCTTGTTCAGTTGTTTCACAGGTCTTGCATTTATAGATGCAAAGGAGTTGAAACGCACTGAAATCATTAAGGACAACAATGGCAAGATGTGGATTAGAAAAGGTCGTCACAAGATGAAAAAGGAGAAGGCAAGATGTATCAGTAATGTCCCTCTTATCACTCCTGCCATAGAAATACTTGATAAATATGAGGATCATCCAACCTGTATTGAAAAGGATGTCTGTTTACCTTTGTTCTGCAATCAGACGATGAACTCATACCTGAAACAAATTGCTACGCTTTGCAATATTGACAAGAATCTGACCACACATGTGGCCCGTCATACATTTGCCACGACCATAACTTTGGCTAATAAAGTTTCGTTGGAGAATGTTGCAAAGATGATGGGGCACGCATCTACCCGTATGACTCAACACTATGCAAGGGTGTTGGATCAAACCATTATGAGTGATATGGAAAAGGTTCAGATATTATTATAATAAATAGATTCGAAGCCGAGTTCACCAAACCACAGGCAAAGGTAACTCGTGTTCTGTTCGTCCAAGCAAGGTCAAGCCCTGCGGGTGTCGTGGAAAAATCATCCTCGCCCCG	gi|2299329162|gb|CP102269.1|	94.828	58.0	3.0	0.0	1.0	58.0	4405828.0	4405885.0	5.38e-13	91.7	2299329162.0	CP102269	4813254.0	544645	Butyricimonas virosa strain DSM 23226 chromosome, complete genome
5_71	CCATAGCTCAGTTGGTAGAGCAAAGGACTGAAAATCCTTGTGTCCCCGGTTCGATTCCTGGTGGCACCACGAAGAATCACAGCAAAAAGATGAAAACCTCTGAATTTCAACGAATTCAGAGGTTTTCTTTTTGTTTCAACTGTGCAAAACATGCAGATTTAGGAATTTCAATCGTGCCAAATTCGTGGCTTTTTTTTGAGCCACTGAAAAAAGCCACGATTTGATATGTAAAGCACAGATATTCACTTATTTGCATAGCGTGCGTTTCATCAAACATTAGCACTTTTGTACCACAAAAAAATGTATGTAAGATGAAGCATGAAACAATGAAAATCCTCTTCGTTATCAAGAAGAGCAGCTTGCTGAAGAACGGCGAAGCACCTATCGTAGTCCGTGTTACTATCAACGGAGTGTCTGACGAGGTACGCATACAGCGTAGCGTATTGCCTCGTTTGTGGAACCAAGCCCGTGGCTGCTGTAAAGGCAGAGACAGGGTTTCAATCGAACTGAACGATTATATCGAATCTCTCAAAACCAAGATTCACAACCTTCACAAAGAGTTGTTACTTGAAGATGCACTTATCACTCCTTCACATCTATTGAAACGCTTATTTAATAAAGGTGATAAGCGAACCTTCCTCAATACAATGGAAAAGGAAATTAAAGCAATGGAAGCACTTATCGGTATCGAGTATGAGAAGATAACCATCAACCGATATTGGAATTGCTACCGTTGCTTGAAGGCTTGTGTTCAATCTTTCTATGAAAAGGAGGATATTGTCTTTCCAGAACTTTCCCGTGACTTTATTATCTATGTCGAGCGACACATGCGTCTTGAAAAGCGTCTTTGCCAAAATACATTGGTGAGATATATGAAGTGTTTCAAGAAATTCGTCAATATGGGACTTAATATGGGTTGGATGAGAATCAATCCATTCGCCGGCATACAATATCGCCAGCAGGAAAATGATCCTACATTCCTGACTCTTGAAGAGGTCAAGACAATAGCAGGCATGGAATTTCCTGTAGCCCGACTAAACATTGTTAGGGATATGTTCTTGTTCAGTTGTTTCACAGGTCTTGCATTTATAGATGCAAAGGAGTTGAAACGCACTGAAATCATTAAGGACAACAATGGCAAGATGTGGATTAGAAAAGGTCGTCACAAGATGAAAAAGGAGAAGGCAAGATGTATCAGTAATGTCCCTCTTATCACTCCTGCCATAGAAATACTTGATAAATATGAGGATCATCCAACCTGTATTGAAAAGGATGTCTGTTTACCTTTGTTCTGCAATCAGACGATGAACTCATACCTGAAACAAATTGCTACGCTTTGCAATATTGACAAGAATCTGACCACACATGTGGCCCGTCATACATTTGCCACGACCATAACTTTGGCTAATAAAGTTTCGTTGGAGAATGTTGCAAAGATGATGGGGCACGCATCTACCCGTATGACTCAACACTATGCAAGGGTGTTGGATCAAACCATTATGAGTGATATGGAAAAGGTTCAGATATTATTATAATAAATAGATTCGAAGCCGAGTTCACCAAACCACAGGCAAAGGTAACTCGTGTTCTGTTCGTCCAAGCAAGGTCAAGCCCTGCGGGTGTCGTGGAAAAATCATCCTCGCCCCG	gi|2299252056|gb|CP102251.1|	98.684	76.0	1.0	0.0	1.0	76.0	2619471.0	2619396.0	1.64e-28	143.0	2299252056.0	CP102251	3869542.0	328813	Alistipes onderdonkii strain DSM 19147 chromosome, complete genome
5_71	CCATAGCTCAGTTGGTAGAGCAAAGGACTGAAAATCCTTGTGTCCCCGGTTCGATTCCTGGTGGCACCACGAAGAATCACAGCAAAAAGATGAAAACCTCTGAATTTCAACGAATTCAGAGGTTTTCTTTTTGTTTCAACTGTGCAAAACATGCAGATTTAGGAATTTCAATCGTGCCAAATTCGTGGCTTTTTTTTGAGCCACTGAAAAAAGCCACGATTTGATATGTAAAGCACAGATATTCACTTATTTGCATAGCGTGCGTTTCATCAAACATTAGCACTTTTGTACCACAAAAAAATGTATGTAAGATGAAGCATGAAACAATGAAAATCCTCTTCGTTATCAAGAAGAGCAGCTTGCTGAAGAACGGCGAAGCACCTATCGTAGTCCGTGTTACTATCAACGGAGTGTCTGACGAGGTACGCATACAGCGTAGCGTATTGCCTCGTTTGTGGAACCAAGCCCGTGGCTGCTGTAAAGGCAGAGACAGGGTTTCAATCGAACTGAACGATTATATCGAATCTCTCAAAACCAAGATTCACAACCTTCACAAAGAGTTGTTACTTGAAGATGCACTTATCACTCCTTCACATCTATTGAAACGCTTATTTAATAAAGGTGATAAGCGAACCTTCCTCAATACAATGGAAAAGGAAATTAAAGCAATGGAAGCACTTATCGGTATCGAGTATGAGAAGATAACCATCAACCGATATTGGAATTGCTACCGTTGCTTGAAGGCTTGTGTTCAATCTTTCTATGAAAAGGAGGATATTGTCTTTCCAGAACTTTCCCGTGACTTTATTATCTATGTCGAGCGACACATGCGTCTTGAAAAGCGTCTTTGCCAAAATACATTGGTGAGATATATGAAGTGTTTCAAGAAATTCGTCAATATGGGACTTAATATGGGTTGGATGAGAATCAATCCATTCGCCGGCATACAATATCGCCAGCAGGAAAATGATCCTACATTCCTGACTCTTGAAGAGGTCAAGACAATAGCAGGCATGGAATTTCCTGTAGCCCGACTAAACATTGTTAGGGATATGTTCTTGTTCAGTTGTTTCACAGGTCTTGCATTTATAGATGCAAAGGAGTTGAAACGCACTGAAATCATTAAGGACAACAATGGCAAGATGTGGATTAGAAAAGGTCGTCACAAGATGAAAAAGGAGAAGGCAAGATGTATCAGTAATGTCCCTCTTATCACTCCTGCCATAGAAATACTTGATAAATATGAGGATCATCCAACCTGTATTGAAAAGGATGTCTGTTTACCTTTGTTCTGCAATCAGACGATGAACTCATACCTGAAACAAATTGCTACGCTTTGCAATATTGACAAGAATCTGACCACACATGTGGCCCGTCATACATTTGCCACGACCATAACTTTGGCTAATAAAGTTTCGTTGGAGAATGTTGCAAAGATGATGGGGCACGCATCTACCCGTATGACTCAACACTATGCAAGGGTGTTGGATCAAACCATTATGAGTGATATGGAAAAGGTTCAGATATTATTATAATAAATAGATTCGAAGCCGAGTTCACCAAACCACAGGCAAAGGTAACTCGTGTTCTGTTCGTCCAAGCAAGGTCAAGCCCTGCGGGTGTCGTGGAAAAATCATCCTCGCCCCG	gi|2257570550|gb|CP092050.1|	100.0	72.0	0.0	0.0	1.0	72.0	831626.0	831555.0	1.64e-28	143.0	2257570550.0	CP092050	2332345.0	837	Porphyromonas gingivalis strain W50/BR1 chromosome, complete genome
5_71	CCATAGCTCAGTTGGTAGAGCAAAGGACTGAAAATCCTTGTGTCCCCGGTTCGATTCCTGGTGGCACCACGAAGAATCACAGCAAAAAGATGAAAACCTCTGAATTTCAACGAATTCAGAGGTTTTCTTTTTGTTTCAACTGTGCAAAACATGCAGATTTAGGAATTTCAATCGTGCCAAATTCGTGGCTTTTTTTTGAGCCACTGAAAAAAGCCACGATTTGATATGTAAAGCACAGATATTCACTTATTTGCATAGCGTGCGTTTCATCAAACATTAGCACTTTTGTACCACAAAAAAATGTATGTAAGATGAAGCATGAAACAATGAAAATCCTCTTCGTTATCAAGAAGAGCAGCTTGCTGAAGAACGGCGAAGCACCTATCGTAGTCCGTGTTACTATCAACGGAGTGTCTGACGAGGTACGCATACAGCGTAGCGTATTGCCTCGTTTGTGGAACCAAGCCCGTGGCTGCTGTAAAGGCAGAGACAGGGTTTCAATCGAACTGAACGATTATATCGAATCTCTCAAAACCAAGATTCACAACCTTCACAAAGAGTTGTTACTTGAAGATGCACTTATCACTCCTTCACATCTATTGAAACGCTTATTTAATAAAGGTGATAAGCGAACCTTCCTCAATACAATGGAAAAGGAAATTAAAGCAATGGAAGCACTTATCGGTATCGAGTATGAGAAGATAACCATCAACCGATATTGGAATTGCTACCGTTGCTTGAAGGCTTGTGTTCAATCTTTCTATGAAAAGGAGGATATTGTCTTTCCAGAACTTTCCCGTGACTTTATTATCTATGTCGAGCGACACATGCGTCTTGAAAAGCGTCTTTGCCAAAATACATTGGTGAGATATATGAAGTGTTTCAAGAAATTCGTCAATATGGGACTTAATATGGGTTGGATGAGAATCAATCCATTCGCCGGCATACAATATCGCCAGCAGGAAAATGATCCTACATTCCTGACTCTTGAAGAGGTCAAGACAATAGCAGGCATGGAATTTCCTGTAGCCCGACTAAACATTGTTAGGGATATGTTCTTGTTCAGTTGTTTCACAGGTCTTGCATTTATAGATGCAAAGGAGTTGAAACGCACTGAAATCATTAAGGACAACAATGGCAAGATGTGGATTAGAAAAGGTCGTCACAAGATGAAAAAGGAGAAGGCAAGATGTATCAGTAATGTCCCTCTTATCACTCCTGCCATAGAAATACTTGATAAATATGAGGATCATCCAACCTGTATTGAAAAGGATGTCTGTTTACCTTTGTTCTGCAATCAGACGATGAACTCATACCTGAAACAAATTGCTACGCTTTGCAATATTGACAAGAATCTGACCACACATGTGGCCCGTCATACATTTGCCACGACCATAACTTTGGCTAATAAAGTTTCGTTGGAGAATGTTGCAAAGATGATGGGGCACGCATCTACCCGTATGACTCAACACTATGCAAGGGTGTTGGATCAAACCATTATGAGTGATATGGAAAAGGTTCAGATATTATTATAATAAATAGATTCGAAGCCGAGTTCACCAAACCACAGGCAAAGGTAACTCGTGTTCTGTTCGTCCAAGCAAGGTCAAGCCCTGCGGGTGTCGTGGAAAAATCATCCTCGCCCCG	gi|672595561|gb|CP007756.1|	100.0	72.0	0.0	0.0	1.0	72.0	1516586.0	1516515.0	1.64e-28	143.0	672595561.0	CP007756	2441780.0	837	Porphyromonas gingivalis strain HG66 genome
5_71	CCATAGCTCAGTTGGTAGAGCAAAGGACTGAAAATCCTTGTGTCCCCGGTTCGATTCCTGGTGGCACCACGAAGAATCACAGCAAAAAGATGAAAACCTCTGAATTTCAACGAATTCAGAGGTTTTCTTTTTGTTTCAACTGTGCAAAACATGCAGATTTAGGAATTTCAATCGTGCCAAATTCGTGGCTTTTTTTTGAGCCACTGAAAAAAGCCACGATTTGATATGTAAAGCACAGATATTCACTTATTTGCATAGCGTGCGTTTCATCAAACATTAGCACTTTTGTACCACAAAAAAATGTATGTAAGATGAAGCATGAAACAATGAAAATCCTCTTCGTTATCAAGAAGAGCAGCTTGCTGAAGAACGGCGAAGCACCTATCGTAGTCCGTGTTACTATCAACGGAGTGTCTGACGAGGTACGCATACAGCGTAGCGTATTGCCTCGTTTGTGGAACCAAGCCCGTGGCTGCTGTAAAGGCAGAGACAGGGTTTCAATCGAACTGAACGATTATATCGAATCTCTCAAAACCAAGATTCACAACCTTCACAAAGAGTTGTTACTTGAAGATGCACTTATCACTCCTTCACATCTATTGAAACGCTTATTTAATAAAGGTGATAAGCGAACCTTCCTCAATACAATGGAAAAGGAAATTAAAGCAATGGAAGCACTTATCGGTATCGAGTATGAGAAGATAACCATCAACCGATATTGGAATTGCTACCGTTGCTTGAAGGCTTGTGTTCAATCTTTCTATGAAAAGGAGGATATTGTCTTTCCAGAACTTTCCCGTGACTTTATTATCTATGTCGAGCGACACATGCGTCTTGAAAAGCGTCTTTGCCAAAATACATTGGTGAGATATATGAAGTGTTTCAAGAAATTCGTCAATATGGGACTTAATATGGGTTGGATGAGAATCAATCCATTCGCCGGCATACAATATCGCCAGCAGGAAAATGATCCTACATTCCTGACTCTTGAAGAGGTCAAGACAATAGCAGGCATGGAATTTCCTGTAGCCCGACTAAACATTGTTAGGGATATGTTCTTGTTCAGTTGTTTCACAGGTCTTGCATTTATAGATGCAAAGGAGTTGAAACGCACTGAAATCATTAAGGACAACAATGGCAAGATGTGGATTAGAAAAGGTCGTCACAAGATGAAAAAGGAGAAGGCAAGATGTATCAGTAATGTCCCTCTTATCACTCCTGCCATAGAAATACTTGATAAATATGAGGATCATCCAACCTGTATTGAAAAGGATGTCTGTTTACCTTTGTTCTGCAATCAGACGATGAACTCATACCTGAAACAAATTGCTACGCTTTGCAATATTGACAAGAATCTGACCACACATGTGGCCCGTCATACATTTGCCACGACCATAACTTTGGCTAATAAAGTTTCGTTGGAGAATGTTGCAAAGATGATGGGGCACGCATCTACCCGTATGACTCAACACTATGCAAGGGTGTTGGATCAAACCATTATGAGTGATATGGAAAAGGTTCAGATATTATTATAATAAATAGATTCGAAGCCGAGTTCACCAAACCACAGGCAAAGGTAACTCGTGTTCTGTTCGTCCAAGCAAGGTCAAGCCCTGCGGGTGTCGTGGAAAAATCATCCTCGCCCCG	gi|188593544|dbj|AP009380.1|	100.0	72.0	0.0	0.0	1.0	72.0	1082751.0	1082680.0	1.64e-28	143.0	188593544.0	AP009380	2354886.0	431947	Porphyromonas gingivalis ATCC 33277 DNA, complete genome
5_71	CCATAGCTCAGTTGGTAGAGCAAAGGACTGAAAATCCTTGTGTCCCCGGTTCGATTCCTGGTGGCACCACGAAGAATCACAGCAAAAAGATGAAAACCTCTGAATTTCAACGAATTCAGAGGTTTTCTTTTTGTTTCAACTGTGCAAAACATGCAGATTTAGGAATTTCAATCGTGCCAAATTCGTGGCTTTTTTTTGAGCCACTGAAAAAAGCCACGATTTGATATGTAAAGCACAGATATTCACTTATTTGCATAGCGTGCGTTTCATCAAACATTAGCACTTTTGTACCACAAAAAAATGTATGTAAGATGAAGCATGAAACAATGAAAATCCTCTTCGTTATCAAGAAGAGCAGCTTGCTGAAGAACGGCGAAGCACCTATCGTAGTCCGTGTTACTATCAACGGAGTGTCTGACGAGGTACGCATACAGCGTAGCGTATTGCCTCGTTTGTGGAACCAAGCCCGTGGCTGCTGTAAAGGCAGAGACAGGGTTTCAATCGAACTGAACGATTATATCGAATCTCTCAAAACCAAGATTCACAACCTTCACAAAGAGTTGTTACTTGAAGATGCACTTATCACTCCTTCACATCTATTGAAACGCTTATTTAATAAAGGTGATAAGCGAACCTTCCTCAATACAATGGAAAAGGAAATTAAAGCAATGGAAGCACTTATCGGTATCGAGTATGAGAAGATAACCATCAACCGATATTGGAATTGCTACCGTTGCTTGAAGGCTTGTGTTCAATCTTTCTATGAAAAGGAGGATATTGTCTTTCCAGAACTTTCCCGTGACTTTATTATCTATGTCGAGCGACACATGCGTCTTGAAAAGCGTCTTTGCCAAAATACATTGGTGAGATATATGAAGTGTTTCAAGAAATTCGTCAATATGGGACTTAATATGGGTTGGATGAGAATCAATCCATTCGCCGGCATACAATATCGCCAGCAGGAAAATGATCCTACATTCCTGACTCTTGAAGAGGTCAAGACAATAGCAGGCATGGAATTTCCTGTAGCCCGACTAAACATTGTTAGGGATATGTTCTTGTTCAGTTGTTTCACAGGTCTTGCATTTATAGATGCAAAGGAGTTGAAACGCACTGAAATCATTAAGGACAACAATGGCAAGATGTGGATTAGAAAAGGTCGTCACAAGATGAAAAAGGAGAAGGCAAGATGTATCAGTAATGTCCCTCTTATCACTCCTGCCATAGAAATACTTGATAAATATGAGGATCATCCAACCTGTATTGAAAAGGATGTCTGTTTACCTTTGTTCTGCAATCAGACGATGAACTCATACCTGAAACAAATTGCTACGCTTTGCAATATTGACAAGAATCTGACCACACATGTGGCCCGTCATACATTTGCCACGACCATAACTTTGGCTAATAAAGTTTCGTTGGAGAATGTTGCAAAGATGATGGGGCACGCATCTACCCGTATGACTCAACACTATGCAAGGGTGTTGGATCAAACCATTATGAGTGATATGGAAAAGGTTCAGATATTATTATAATAAATAGATTCGAAGCCGAGTTCACCAAACCACAGGCAAAGGTAACTCGTGTTCTGTTCGTCCAAGCAAGGTCAAGCCCTGCGGGTGTCGTGGAAAAATCATCCTCGCCCCG	gi|2189468985|gb|CP091725.1|	100.0	71.0	0.0	0.0	1.0	71.0	1199484.0	1199414.0	6.49e-28	141.0	2189468985.0	CP091725	2785566.0	2030927	MAG: Bacteroidales bacterium isolate nC33_bin.253.fa chromosome, complete genome
5_71	CCATAGCTCAGTTGGTAGAGCAAAGGACTGAAAATCCTTGTGTCCCCGGTTCGATTCCTGGTGGCACCACGAAGAATCACAGCAAAAAGATGAAAACCTCTGAATTTCAACGAATTCAGAGGTTTTCTTTTTGTTTCAACTGTGCAAAACATGCAGATTTAGGAATTTCAATCGTGCCAAATTCGTGGCTTTTTTTTGAGCCACTGAAAAAAGCCACGATTTGATATGTAAAGCACAGATATTCACTTATTTGCATAGCGTGCGTTTCATCAAACATTAGCACTTTTGTACCACAAAAAAATGTATGTAAGATGAAGCATGAAACAATGAAAATCCTCTTCGTTATCAAGAAGAGCAGCTTGCTGAAGAACGGCGAAGCACCTATCGTAGTCCGTGTTACTATCAACGGAGTGTCTGACGAGGTACGCATACAGCGTAGCGTATTGCCTCGTTTGTGGAACCAAGCCCGTGGCTGCTGTAAAGGCAGAGACAGGGTTTCAATCGAACTGAACGATTATATCGAATCTCTCAAAACCAAGATTCACAACCTTCACAAAGAGTTGTTACTTGAAGATGCACTTATCACTCCTTCACATCTATTGAAACGCTTATTTAATAAAGGTGATAAGCGAACCTTCCTCAATACAATGGAAAAGGAAATTAAAGCAATGGAAGCACTTATCGGTATCGAGTATGAGAAGATAACCATCAACCGATATTGGAATTGCTACCGTTGCTTGAAGGCTTGTGTTCAATCTTTCTATGAAAAGGAGGATATTGTCTTTCCAGAACTTTCCCGTGACTTTATTATCTATGTCGAGCGACACATGCGTCTTGAAAAGCGTCTTTGCCAAAATACATTGGTGAGATATATGAAGTGTTTCAAGAAATTCGTCAATATGGGACTTAATATGGGTTGGATGAGAATCAATCCATTCGCCGGCATACAATATCGCCAGCAGGAAAATGATCCTACATTCCTGACTCTTGAAGAGGTCAAGACAATAGCAGGCATGGAATTTCCTGTAGCCCGACTAAACATTGTTAGGGATATGTTCTTGTTCAGTTGTTTCACAGGTCTTGCATTTATAGATGCAAAGGAGTTGAAACGCACTGAAATCATTAAGGACAACAATGGCAAGATGTGGATTAGAAAAGGTCGTCACAAGATGAAAAAGGAGAAGGCAAGATGTATCAGTAATGTCCCTCTTATCACTCCTGCCATAGAAATACTTGATAAATATGAGGATCATCCAACCTGTATTGAAAAGGATGTCTGTTTACCTTTGTTCTGCAATCAGACGATGAACTCATACCTGAAACAAATTGCTACGCTTTGCAATATTGACAAGAATCTGACCACACATGTGGCCCGTCATACATTTGCCACGACCATAACTTTGGCTAATAAAGTTTCGTTGGAGAATGTTGCAAAGATGATGGGGCACGCATCTACCCGTATGACTCAACACTATGCAAGGGTGTTGGATCAAACCATTATGAGTGATATGGAAAAGGTTCAGATATTATTATAATAAATAGATTCGAAGCCGAGTTCACCAAACCACAGGCAAAGGTAACTCGTGTTCTGTTCGTCCAAGCAAGGTCAAGCCCTGCGGGTGTCGTGGAAAAATCATCCTCGCCCCG	gi|2571189838|gb|CP133097.1|	100.0	70.0	0.0	0.0	1.0	70.0	4719710.0	4719779.0	2.5600000000000002e-27	139.0	2571189838.0	CP133097	5320660.0	817	Bacteroides fragilis strain GS084 chromosome, complete genome
5_71	CCATAGCTCAGTTGGTAGAGCAAAGGACTGAAAATCCTTGTGTCCCCGGTTCGATTCCTGGTGGCACCACGAAGAATCACAGCAAAAAGATGAAAACCTCTGAATTTCAACGAATTCAGAGGTTTTCTTTTTGTTTCAACTGTGCAAAACATGCAGATTTAGGAATTTCAATCGTGCCAAATTCGTGGCTTTTTTTTGAGCCACTGAAAAAAGCCACGATTTGATATGTAAAGCACAGATATTCACTTATTTGCATAGCGTGCGTTTCATCAAACATTAGCACTTTTGTACCACAAAAAAATGTATGTAAGATGAAGCATGAAACAATGAAAATCCTCTTCGTTATCAAGAAGAGCAGCTTGCTGAAGAACGGCGAAGCACCTATCGTAGTCCGTGTTACTATCAACGGAGTGTCTGACGAGGTACGCATACAGCGTAGCGTATTGCCTCGTTTGTGGAACCAAGCCCGTGGCTGCTGTAAAGGCAGAGACAGGGTTTCAATCGAACTGAACGATTATATCGAATCTCTCAAAACCAAGATTCACAACCTTCACAAAGAGTTGTTACTTGAAGATGCACTTATCACTCCTTCACATCTATTGAAACGCTTATTTAATAAAGGTGATAAGCGAACCTTCCTCAATACAATGGAAAAGGAAATTAAAGCAATGGAAGCACTTATCGGTATCGAGTATGAGAAGATAACCATCAACCGATATTGGAATTGCTACCGTTGCTTGAAGGCTTGTGTTCAATCTTTCTATGAAAAGGAGGATATTGTCTTTCCAGAACTTTCCCGTGACTTTATTATCTATGTCGAGCGACACATGCGTCTTGAAAAGCGTCTTTGCCAAAATACATTGGTGAGATATATGAAGTGTTTCAAGAAATTCGTCAATATGGGACTTAATATGGGTTGGATGAGAATCAATCCATTCGCCGGCATACAATATCGCCAGCAGGAAAATGATCCTACATTCCTGACTCTTGAAGAGGTCAAGACAATAGCAGGCATGGAATTTCCTGTAGCCCGACTAAACATTGTTAGGGATATGTTCTTGTTCAGTTGTTTCACAGGTCTTGCATTTATAGATGCAAAGGAGTTGAAACGCACTGAAATCATTAAGGACAACAATGGCAAGATGTGGATTAGAAAAGGTCGTCACAAGATGAAAAAGGAGAAGGCAAGATGTATCAGTAATGTCCCTCTTATCACTCCTGCCATAGAAATACTTGATAAATATGAGGATCATCCAACCTGTATTGAAAAGGATGTCTGTTTACCTTTGTTCTGCAATCAGACGATGAACTCATACCTGAAACAAATTGCTACGCTTTGCAATATTGACAAGAATCTGACCACACATGTGGCCCGTCATACATTTGCCACGACCATAACTTTGGCTAATAAAGTTTCGTTGGAGAATGTTGCAAAGATGATGGGGCACGCATCTACCCGTATGACTCAACACTATGCAAGGGTGTTGGATCAAACCATTATGAGTGATATGGAAAAGGTTCAGATATTATTATAATAAATAGATTCGAAGCCGAGTTCACCAAACCACAGGCAAAGGTAACTCGTGTTCTGTTCGTCCAAGCAAGGTCAAGCCCTGCGGGTGTCGTGGAAAAATCATCCTCGCCCCG	gi|2571189838|gb|CP133097.1|	100.0	70.0	0.0	0.0	1.0	70.0	1416294.0	1416225.0	2.5600000000000002e-27	139.0	2571189838.0	CP133097	5320660.0	817	Bacteroides fragilis strain GS084 chromosome, complete genome
5_71	CCATAGCTCAGTTGGTAGAGCAAAGGACTGAAAATCCTTGTGTCCCCGGTTCGATTCCTGGTGGCACCACGAAGAATCACAGCAAAAAGATGAAAACCTCTGAATTTCAACGAATTCAGAGGTTTTCTTTTTGTTTCAACTGTGCAAAACATGCAGATTTAGGAATTTCAATCGTGCCAAATTCGTGGCTTTTTTTTGAGCCACTGAAAAAAGCCACGATTTGATATGTAAAGCACAGATATTCACTTATTTGCATAGCGTGCGTTTCATCAAACATTAGCACTTTTGTACCACAAAAAAATGTATGTAAGATGAAGCATGAAACAATGAAAATCCTCTTCGTTATCAAGAAGAGCAGCTTGCTGAAGAACGGCGAAGCACCTATCGTAGTCCGTGTTACTATCAACGGAGTGTCTGACGAGGTACGCATACAGCGTAGCGTATTGCCTCGTTTGTGGAACCAAGCCCGTGGCTGCTGTAAAGGCAGAGACAGGGTTTCAATCGAACTGAACGATTATATCGAATCTCTCAAAACCAAGATTCACAACCTTCACAAAGAGTTGTTACTTGAAGATGCACTTATCACTCCTTCACATCTATTGAAACGCTTATTTAATAAAGGTGATAAGCGAACCTTCCTCAATACAATGGAAAAGGAAATTAAAGCAATGGAAGCACTTATCGGTATCGAGTATGAGAAGATAACCATCAACCGATATTGGAATTGCTACCGTTGCTTGAAGGCTTGTGTTCAATCTTTCTATGAAAAGGAGGATATTGTCTTTCCAGAACTTTCCCGTGACTTTATTATCTATGTCGAGCGACACATGCGTCTTGAAAAGCGTCTTTGCCAAAATACATTGGTGAGATATATGAAGTGTTTCAAGAAATTCGTCAATATGGGACTTAATATGGGTTGGATGAGAATCAATCCATTCGCCGGCATACAATATCGCCAGCAGGAAAATGATCCTACATTCCTGACTCTTGAAGAGGTCAAGACAATAGCAGGCATGGAATTTCCTGTAGCCCGACTAAACATTGTTAGGGATATGTTCTTGTTCAGTTGTTTCACAGGTCTTGCATTTATAGATGCAAAGGAGTTGAAACGCACTGAAATCATTAAGGACAACAATGGCAAGATGTGGATTAGAAAAGGTCGTCACAAGATGAAAAAGGAGAAGGCAAGATGTATCAGTAATGTCCCTCTTATCACTCCTGCCATAGAAATACTTGATAAATATGAGGATCATCCAACCTGTATTGAAAAGGATGTCTGTTTACCTTTGTTCTGCAATCAGACGATGAACTCATACCTGAAACAAATTGCTACGCTTTGCAATATTGACAAGAATCTGACCACACATGTGGCCCGTCATACATTTGCCACGACCATAACTTTGGCTAATAAAGTTTCGTTGGAGAATGTTGCAAAGATGATGGGGCACGCATCTACCCGTATGACTCAACACTATGCAAGGGTGTTGGATCAAACCATTATGAGTGATATGGAAAAGGTTCAGATATTATTATAATAAATAGATTCGAAGCCGAGTTCACCAAACCACAGGCAAAGGTAACTCGTGTTCTGTTCGTCCAAGCAAGGTCAAGCCCTGCGGGTGTCGTGGAAAAATCATCCTCGCCCCG	gi|2569398500|gb|CP132899.1|	100.0	70.0	0.0	0.0	1.0	70.0	5241064.0	5241133.0	2.5600000000000002e-27	139.0	2569398500.0	CP132899	5387833.0	823	Parabacteroides distasonis strain GP102 chromosome, complete genome
5_71	CCATAGCTCAGTTGGTAGAGCAAAGGACTGAAAATCCTTGTGTCCCCGGTTCGATTCCTGGTGGCACCACGAAGAATCACAGCAAAAAGATGAAAACCTCTGAATTTCAACGAATTCAGAGGTTTTCTTTTTGTTTCAACTGTGCAAAACATGCAGATTTAGGAATTTCAATCGTGCCAAATTCGTGGCTTTTTTTTGAGCCACTGAAAAAAGCCACGATTTGATATGTAAAGCACAGATATTCACTTATTTGCATAGCGTGCGTTTCATCAAACATTAGCACTTTTGTACCACAAAAAAATGTATGTAAGATGAAGCATGAAACAATGAAAATCCTCTTCGTTATCAAGAAGAGCAGCTTGCTGAAGAACGGCGAAGCACCTATCGTAGTCCGTGTTACTATCAACGGAGTGTCTGACGAGGTACGCATACAGCGTAGCGTATTGCCTCGTTTGTGGAACCAAGCCCGTGGCTGCTGTAAAGGCAGAGACAGGGTTTCAATCGAACTGAACGATTATATCGAATCTCTCAAAACCAAGATTCACAACCTTCACAAAGAGTTGTTACTTGAAGATGCACTTATCACTCCTTCACATCTATTGAAACGCTTATTTAATAAAGGTGATAAGCGAACCTTCCTCAATACAATGGAAAAGGAAATTAAAGCAATGGAAGCACTTATCGGTATCGAGTATGAGAAGATAACCATCAACCGATATTGGAATTGCTACCGTTGCTTGAAGGCTTGTGTTCAATCTTTCTATGAAAAGGAGGATATTGTCTTTCCAGAACTTTCCCGTGACTTTATTATCTATGTCGAGCGACACATGCGTCTTGAAAAGCGTCTTTGCCAAAATACATTGGTGAGATATATGAAGTGTTTCAAGAAATTCGTCAATATGGGACTTAATATGGGTTGGATGAGAATCAATCCATTCGCCGGCATACAATATCGCCAGCAGGAAAATGATCCTACATTCCTGACTCTTGAAGAGGTCAAGACAATAGCAGGCATGGAATTTCCTGTAGCCCGACTAAACATTGTTAGGGATATGTTCTTGTTCAGTTGTTTCACAGGTCTTGCATTTATAGATGCAAAGGAGTTGAAACGCACTGAAATCATTAAGGACAACAATGGCAAGATGTGGATTAGAAAAGGTCGTCACAAGATGAAAAAGGAGAAGGCAAGATGTATCAGTAATGTCCCTCTTATCACTCCTGCCATAGAAATACTTGATAAATATGAGGATCATCCAACCTGTATTGAAAAGGATGTCTGTTTACCTTTGTTCTGCAATCAGACGATGAACTCATACCTGAAACAAATTGCTACGCTTTGCAATATTGACAAGAATCTGACCACACATGTGGCCCGTCATACATTTGCCACGACCATAACTTTGGCTAATAAAGTTTCGTTGGAGAATGTTGCAAAGATGATGGGGCACGCATCTACCCGTATGACTCAACACTATGCAAGGGTGTTGGATCAAACCATTATGAGTGATATGGAAAAGGTTCAGATATTATTATAATAAATAGATTCGAAGCCGAGTTCACCAAACCACAGGCAAAGGTAACTCGTGTTCTGTTCGTCCAAGCAAGGTCAAGCCCTGCGGGTGTCGTGGAAAAATCATCCTCGCCCCG	gi|2569398500|gb|CP132899.1|	100.0	70.0	0.0	0.0	1.0	70.0	5352156.0	5352087.0	2.5600000000000002e-27	139.0	2569398500.0	CP132899	5387833.0	823	Parabacteroides distasonis strain GP102 chromosome, complete genome
5_71	CCATAGCTCAGTTGGTAGAGCAAAGGACTGAAAATCCTTGTGTCCCCGGTTCGATTCCTGGTGGCACCACGAAGAATCACAGCAAAAAGATGAAAACCTCTGAATTTCAACGAATTCAGAGGTTTTCTTTTTGTTTCAACTGTGCAAAACATGCAGATTTAGGAATTTCAATCGTGCCAAATTCGTGGCTTTTTTTTGAGCCACTGAAAAAAGCCACGATTTGATATGTAAAGCACAGATATTCACTTATTTGCATAGCGTGCGTTTCATCAAACATTAGCACTTTTGTACCACAAAAAAATGTATGTAAGATGAAGCATGAAACAATGAAAATCCTCTTCGTTATCAAGAAGAGCAGCTTGCTGAAGAACGGCGAAGCACCTATCGTAGTCCGTGTTACTATCAACGGAGTGTCTGACGAGGTACGCATACAGCGTAGCGTATTGCCTCGTTTGTGGAACCAAGCCCGTGGCTGCTGTAAAGGCAGAGACAGGGTTTCAATCGAACTGAACGATTATATCGAATCTCTCAAAACCAAGATTCACAACCTTCACAAAGAGTTGTTACTTGAAGATGCACTTATCACTCCTTCACATCTATTGAAACGCTTATTTAATAAAGGTGATAAGCGAACCTTCCTCAATACAATGGAAAAGGAAATTAAAGCAATGGAAGCACTTATCGGTATCGAGTATGAGAAGATAACCATCAACCGATATTGGAATTGCTACCGTTGCTTGAAGGCTTGTGTTCAATCTTTCTATGAAAAGGAGGATATTGTCTTTCCAGAACTTTCCCGTGACTTTATTATCTATGTCGAGCGACACATGCGTCTTGAAAAGCGTCTTTGCCAAAATACATTGGTGAGATATATGAAGTGTTTCAAGAAATTCGTCAATATGGGACTTAATATGGGTTGGATGAGAATCAATCCATTCGCCGGCATACAATATCGCCAGCAGGAAAATGATCCTACATTCCTGACTCTTGAAGAGGTCAAGACAATAGCAGGCATGGAATTTCCTGTAGCCCGACTAAACATTGTTAGGGATATGTTCTTGTTCAGTTGTTTCACAGGTCTTGCATTTATAGATGCAAAGGAGTTGAAACGCACTGAAATCATTAAGGACAACAATGGCAAGATGTGGATTAGAAAAGGTCGTCACAAGATGAAAAAGGAGAAGGCAAGATGTATCAGTAATGTCCCTCTTATCACTCCTGCCATAGAAATACTTGATAAATATGAGGATCATCCAACCTGTATTGAAAAGGATGTCTGTTTACCTTTGTTCTGCAATCAGACGATGAACTCATACCTGAAACAAATTGCTACGCTTTGCAATATTGACAAGAATCTGACCACACATGTGGCCCGTCATACATTTGCCACGACCATAACTTTGGCTAATAAAGTTTCGTTGGAGAATGTTGCAAAGATGATGGGGCACGCATCTACCCGTATGACTCAACACTATGCAAGGGTGTTGGATCAAACCATTATGAGTGATATGGAAAAGGTTCAGATATTATTATAATAAATAGATTCGAAGCCGAGTTCACCAAACCACAGGCAAAGGTAACTCGTGTTCTGTTCGTCCAAGCAAGGTCAAGCCCTGCGGGTGTCGTGGAAAAATCATCCTCGCCCCG	gi|2548409674|gb|CP129606.1|	100.0	70.0	0.0	0.0	1.0	70.0	705805.0	705874.0	2.5600000000000002e-27	139.0	2548409674.0	CP129606	5371836.0	817	Bacteroides fragilis strain 14-106904-1 chromosome, complete genome
5_71	CCATAGCTCAGTTGGTAGAGCAAAGGACTGAAAATCCTTGTGTCCCCGGTTCGATTCCTGGTGGCACCACGAAGAATCACAGCAAAAAGATGAAAACCTCTGAATTTCAACGAATTCAGAGGTTTTCTTTTTGTTTCAACTGTGCAAAACATGCAGATTTAGGAATTTCAATCGTGCCAAATTCGTGGCTTTTTTTTGAGCCACTGAAAAAAGCCACGATTTGATATGTAAAGCACAGATATTCACTTATTTGCATAGCGTGCGTTTCATCAAACATTAGCACTTTTGTACCACAAAAAAATGTATGTAAGATGAAGCATGAAACAATGAAAATCCTCTTCGTTATCAAGAAGAGCAGCTTGCTGAAGAACGGCGAAGCACCTATCGTAGTCCGTGTTACTATCAACGGAGTGTCTGACGAGGTACGCATACAGCGTAGCGTATTGCCTCGTTTGTGGAACCAAGCCCGTGGCTGCTGTAAAGGCAGAGACAGGGTTTCAATCGAACTGAACGATTATATCGAATCTCTCAAAACCAAGATTCACAACCTTCACAAAGAGTTGTTACTTGAAGATGCACTTATCACTCCTTCACATCTATTGAAACGCTTATTTAATAAAGGTGATAAGCGAACCTTCCTCAATACAATGGAAAAGGAAATTAAAGCAATGGAAGCACTTATCGGTATCGAGTATGAGAAGATAACCATCAACCGATATTGGAATTGCTACCGTTGCTTGAAGGCTTGTGTTCAATCTTTCTATGAAAAGGAGGATATTGTCTTTCCAGAACTTTCCCGTGACTTTATTATCTATGTCGAGCGACACATGCGTCTTGAAAAGCGTCTTTGCCAAAATACATTGGTGAGATATATGAAGTGTTTCAAGAAATTCGTCAATATGGGACTTAATATGGGTTGGATGAGAATCAATCCATTCGCCGGCATACAATATCGCCAGCAGGAAAATGATCCTACATTCCTGACTCTTGAAGAGGTCAAGACAATAGCAGGCATGGAATTTCCTGTAGCCCGACTAAACATTGTTAGGGATATGTTCTTGTTCAGTTGTTTCACAGGTCTTGCATTTATAGATGCAAAGGAGTTGAAACGCACTGAAATCATTAAGGACAACAATGGCAAGATGTGGATTAGAAAAGGTCGTCACAAGATGAAAAAGGAGAAGGCAAGATGTATCAGTAATGTCCCTCTTATCACTCCTGCCATAGAAATACTTGATAAATATGAGGATCATCCAACCTGTATTGAAAAGGATGTCTGTTTACCTTTGTTCTGCAATCAGACGATGAACTCATACCTGAAACAAATTGCTACGCTTTGCAATATTGACAAGAATCTGACCACACATGTGGCCCGTCATACATTTGCCACGACCATAACTTTGGCTAATAAAGTTTCGTTGGAGAATGTTGCAAAGATGATGGGGCACGCATCTACCCGTATGACTCAACACTATGCAAGGGTGTTGGATCAAACCATTATGAGTGATATGGAAAAGGTTCAGATATTATTATAATAAATAGATTCGAAGCCGAGTTCACCAAACCACAGGCAAAGGTAACTCGTGTTCTGTTCGTCCAAGCAAGGTCAAGCCCTGCGGGTGTCGTGGAAAAATCATCCTCGCCCCG	gi|2548409674|gb|CP129606.1|	100.0	70.0	0.0	0.0	1.0	70.0	2728176.0	2728107.0	2.5600000000000002e-27	139.0	2548409674.0	CP129606	5371836.0	817	Bacteroides fragilis strain 14-106904-1 chromosome, complete genome
5_71	CCATAGCTCAGTTGGTAGAGCAAAGGACTGAAAATCCTTGTGTCCCCGGTTCGATTCCTGGTGGCACCACGAAGAATCACAGCAAAAAGATGAAAACCTCTGAATTTCAACGAATTCAGAGGTTTTCTTTTTGTTTCAACTGTGCAAAACATGCAGATTTAGGAATTTCAATCGTGCCAAATTCGTGGCTTTTTTTTGAGCCACTGAAAAAAGCCACGATTTGATATGTAAAGCACAGATATTCACTTATTTGCATAGCGTGCGTTTCATCAAACATTAGCACTTTTGTACCACAAAAAAATGTATGTAAGATGAAGCATGAAACAATGAAAATCCTCTTCGTTATCAAGAAGAGCAGCTTGCTGAAGAACGGCGAAGCACCTATCGTAGTCCGTGTTACTATCAACGGAGTGTCTGACGAGGTACGCATACAGCGTAGCGTATTGCCTCGTTTGTGGAACCAAGCCCGTGGCTGCTGTAAAGGCAGAGACAGGGTTTCAATCGAACTGAACGATTATATCGAATCTCTCAAAACCAAGATTCACAACCTTCACAAAGAGTTGTTACTTGAAGATGCACTTATCACTCCTTCACATCTATTGAAACGCTTATTTAATAAAGGTGATAAGCGAACCTTCCTCAATACAATGGAAAAGGAAATTAAAGCAATGGAAGCACTTATCGGTATCGAGTATGAGAAGATAACCATCAACCGATATTGGAATTGCTACCGTTGCTTGAAGGCTTGTGTTCAATCTTTCTATGAAAAGGAGGATATTGTCTTTCCAGAACTTTCCCGTGACTTTATTATCTATGTCGAGCGACACATGCGTCTTGAAAAGCGTCTTTGCCAAAATACATTGGTGAGATATATGAAGTGTTTCAAGAAATTCGTCAATATGGGACTTAATATGGGTTGGATGAGAATCAATCCATTCGCCGGCATACAATATCGCCAGCAGGAAAATGATCCTACATTCCTGACTCTTGAAGAGGTCAAGACAATAGCAGGCATGGAATTTCCTGTAGCCCGACTAAACATTGTTAGGGATATGTTCTTGTTCAGTTGTTTCACAGGTCTTGCATTTATAGATGCAAAGGAGTTGAAACGCACTGAAATCATTAAGGACAACAATGGCAAGATGTGGATTAGAAAAGGTCGTCACAAGATGAAAAAGGAGAAGGCAAGATGTATCAGTAATGTCCCTCTTATCACTCCTGCCATAGAAATACTTGATAAATATGAGGATCATCCAACCTGTATTGAAAAGGATGTCTGTTTACCTTTGTTCTGCAATCAGACGATGAACTCATACCTGAAACAAATTGCTACGCTTTGCAATATTGACAAGAATCTGACCACACATGTGGCCCGTCATACATTTGCCACGACCATAACTTTGGCTAATAAAGTTTCGTTGGAGAATGTTGCAAAGATGATGGGGCACGCATCTACCCGTATGACTCAACACTATGCAAGGGTGTTGGATCAAACCATTATGAGTGATATGGAAAAGGTTCAGATATTATTATAATAAATAGATTCGAAGCCGAGTTCACCAAACCACAGGCAAAGGTAACTCGTGTTCTGTTCGTCCAAGCAAGGTCAAGCCCTGCGGGTGTCGTGGAAAAATCATCCTCGCCCCG	gi|2537609197|gb|CP098925.1|	100.0	70.0	0.0	0.0	1.0	70.0	894445.0	894514.0	2.5600000000000002e-27	139.0	2537609197.0	CP098925	2515721.0	837	Porphyromonas gingivalis strain grey chromosome, complete genome
5_71	CCATAGCTCAGTTGGTAGAGCAAAGGACTGAAAATCCTTGTGTCCCCGGTTCGATTCCTGGTGGCACCACGAAGAATCACAGCAAAAAGATGAAAACCTCTGAATTTCAACGAATTCAGAGGTTTTCTTTTTGTTTCAACTGTGCAAAACATGCAGATTTAGGAATTTCAATCGTGCCAAATTCGTGGCTTTTTTTTGAGCCACTGAAAAAAGCCACGATTTGATATGTAAAGCACAGATATTCACTTATTTGCATAGCGTGCGTTTCATCAAACATTAGCACTTTTGTACCACAAAAAAATGTATGTAAGATGAAGCATGAAACAATGAAAATCCTCTTCGTTATCAAGAAGAGCAGCTTGCTGAAGAACGGCGAAGCACCTATCGTAGTCCGTGTTACTATCAACGGAGTGTCTGACGAGGTACGCATACAGCGTAGCGTATTGCCTCGTTTGTGGAACCAAGCCCGTGGCTGCTGTAAAGGCAGAGACAGGGTTTCAATCGAACTGAACGATTATATCGAATCTCTCAAAACCAAGATTCACAACCTTCACAAAGAGTTGTTACTTGAAGATGCACTTATCACTCCTTCACATCTATTGAAACGCTTATTTAATAAAGGTGATAAGCGAACCTTCCTCAATACAATGGAAAAGGAAATTAAAGCAATGGAAGCACTTATCGGTATCGAGTATGAGAAGATAACCATCAACCGATATTGGAATTGCTACCGTTGCTTGAAGGCTTGTGTTCAATCTTTCTATGAAAAGGAGGATATTGTCTTTCCAGAACTTTCCCGTGACTTTATTATCTATGTCGAGCGACACATGCGTCTTGAAAAGCGTCTTTGCCAAAATACATTGGTGAGATATATGAAGTGTTTCAAGAAATTCGTCAATATGGGACTTAATATGGGTTGGATGAGAATCAATCCATTCGCCGGCATACAATATCGCCAGCAGGAAAATGATCCTACATTCCTGACTCTTGAAGAGGTCAAGACAATAGCAGGCATGGAATTTCCTGTAGCCCGACTAAACATTGTTAGGGATATGTTCTTGTTCAGTTGTTTCACAGGTCTTGCATTTATAGATGCAAAGGAGTTGAAACGCACTGAAATCATTAAGGACAACAATGGCAAGATGTGGATTAGAAAAGGTCGTCACAAGATGAAAAAGGAGAAGGCAAGATGTATCAGTAATGTCCCTCTTATCACTCCTGCCATAGAAATACTTGATAAATATGAGGATCATCCAACCTGTATTGAAAAGGATGTCTGTTTACCTTTGTTCTGCAATCAGACGATGAACTCATACCTGAAACAAATTGCTACGCTTTGCAATATTGACAAGAATCTGACCACACATGTGGCCCGTCATACATTTGCCACGACCATAACTTTGGCTAATAAAGTTTCGTTGGAGAATGTTGCAAAGATGATGGGGCACGCATCTACCCGTATGACTCAACACTATGCAAGGGTGTTGGATCAAACCATTATGAGTGATATGGAAAAGGTTCAGATATTATTATAATAAATAGATTCGAAGCCGAGTTCACCAAACCACAGGCAAAGGTAACTCGTGTTCTGTTCGTCCAAGCAAGGTCAAGCCCTGCGGGTGTCGTGGAAAAATCATCCTCGCCCCG	gi|2537606253|gb|CP098924.1|	100.0	70.0	0.0	0.0	1.0	70.0	894446.0	894515.0	2.5600000000000002e-27	139.0	2537606253.0	CP098924	2515718.0	837	Porphyromonas gingivalis strain yellow chromosome, complete genome
5_71	CCATAGCTCAGTTGGTAGAGCAAAGGACTGAAAATCCTTGTGTCCCCGGTTCGATTCCTGGTGGCACCACGAAGAATCACAGCAAAAAGATGAAAACCTCTGAATTTCAACGAATTCAGAGGTTTTCTTTTTGTTTCAACTGTGCAAAACATGCAGATTTAGGAATTTCAATCGTGCCAAATTCGTGGCTTTTTTTTGAGCCACTGAAAAAAGCCACGATTTGATATGTAAAGCACAGATATTCACTTATTTGCATAGCGTGCGTTTCATCAAACATTAGCACTTTTGTACCACAAAAAAATGTATGTAAGATGAAGCATGAAACAATGAAAATCCTCTTCGTTATCAAGAAGAGCAGCTTGCTGAAGAACGGCGAAGCACCTATCGTAGTCCGTGTTACTATCAACGGAGTGTCTGACGAGGTACGCATACAGCGTAGCGTATTGCCTCGTTTGTGGAACCAAGCCCGTGGCTGCTGTAAAGGCAGAGACAGGGTTTCAATCGAACTGAACGATTATATCGAATCTCTCAAAACCAAGATTCACAACCTTCACAAAGAGTTGTTACTTGAAGATGCACTTATCACTCCTTCACATCTATTGAAACGCTTATTTAATAAAGGTGATAAGCGAACCTTCCTCAATACAATGGAAAAGGAAATTAAAGCAATGGAAGCACTTATCGGTATCGAGTATGAGAAGATAACCATCAACCGATATTGGAATTGCTACCGTTGCTTGAAGGCTTGTGTTCAATCTTTCTATGAAAAGGAGGATATTGTCTTTCCAGAACTTTCCCGTGACTTTATTATCTATGTCGAGCGACACATGCGTCTTGAAAAGCGTCTTTGCCAAAATACATTGGTGAGATATATGAAGTGTTTCAAGAAATTCGTCAATATGGGACTTAATATGGGTTGGATGAGAATCAATCCATTCGCCGGCATACAATATCGCCAGCAGGAAAATGATCCTACATTCCTGACTCTTGAAGAGGTCAAGACAATAGCAGGCATGGAATTTCCTGTAGCCCGACTAAACATTGTTAGGGATATGTTCTTGTTCAGTTGTTTCACAGGTCTTGCATTTATAGATGCAAAGGAGTTGAAACGCACTGAAATCATTAAGGACAACAATGGCAAGATGTGGATTAGAAAAGGTCGTCACAAGATGAAAAAGGAGAAGGCAAGATGTATCAGTAATGTCCCTCTTATCACTCCTGCCATAGAAATACTTGATAAATATGAGGATCATCCAACCTGTATTGAAAAGGATGTCTGTTTACCTTTGTTCTGCAATCAGACGATGAACTCATACCTGAAACAAATTGCTACGCTTTGCAATATTGACAAGAATCTGACCACACATGTGGCCCGTCATACATTTGCCACGACCATAACTTTGGCTAATAAAGTTTCGTTGGAGAATGTTGCAAAGATGATGGGGCACGCATCTACCCGTATGACTCAACACTATGCAAGGGTGTTGGATCAAACCATTATGAGTGATATGGAAAAGGTTCAGATATTATTATAATAAATAGATTCGAAGCCGAGTTCACCAAACCACAGGCAAAGGTAACTCGTGTTCTGTTCGTCCAAGCAAGGTCAAGCCCTGCGGGTGTCGTGGAAAAATCATCCTCGCCCCG	gi|2522468395|gb|CP114371.1|	100.0	70.0	0.0	0.0	1.0	70.0	3703344.0	3703413.0	2.5600000000000002e-27	139.0	2522468395.0	CP114371	5040211.0	817	Bacteroides fragilis strain P207 chromosome, complete genome
5_71	CCATAGCTCAGTTGGTAGAGCAAAGGACTGAAAATCCTTGTGTCCCCGGTTCGATTCCTGGTGGCACCACGAAGAATCACAGCAAAAAGATGAAAACCTCTGAATTTCAACGAATTCAGAGGTTTTCTTTTTGTTTCAACTGTGCAAAACATGCAGATTTAGGAATTTCAATCGTGCCAAATTCGTGGCTTTTTTTTGAGCCACTGAAAAAAGCCACGATTTGATATGTAAAGCACAGATATTCACTTATTTGCATAGCGTGCGTTTCATCAAACATTAGCACTTTTGTACCACAAAAAAATGTATGTAAGATGAAGCATGAAACAATGAAAATCCTCTTCGTTATCAAGAAGAGCAGCTTGCTGAAGAACGGCGAAGCACCTATCGTAGTCCGTGTTACTATCAACGGAGTGTCTGACGAGGTACGCATACAGCGTAGCGTATTGCCTCGTTTGTGGAACCAAGCCCGTGGCTGCTGTAAAGGCAGAGACAGGGTTTCAATCGAACTGAACGATTATATCGAATCTCTCAAAACCAAGATTCACAACCTTCACAAAGAGTTGTTACTTGAAGATGCACTTATCACTCCTTCACATCTATTGAAACGCTTATTTAATAAAGGTGATAAGCGAACCTTCCTCAATACAATGGAAAAGGAAATTAAAGCAATGGAAGCACTTATCGGTATCGAGTATGAGAAGATAACCATCAACCGATATTGGAATTGCTACCGTTGCTTGAAGGCTTGTGTTCAATCTTTCTATGAAAAGGAGGATATTGTCTTTCCAGAACTTTCCCGTGACTTTATTATCTATGTCGAGCGACACATGCGTCTTGAAAAGCGTCTTTGCCAAAATACATTGGTGAGATATATGAAGTGTTTCAAGAAATTCGTCAATATGGGACTTAATATGGGTTGGATGAGAATCAATCCATTCGCCGGCATACAATATCGCCAGCAGGAAAATGATCCTACATTCCTGACTCTTGAAGAGGTCAAGACAATAGCAGGCATGGAATTTCCTGTAGCCCGACTAAACATTGTTAGGGATATGTTCTTGTTCAGTTGTTTCACAGGTCTTGCATTTATAGATGCAAAGGAGTTGAAACGCACTGAAATCATTAAGGACAACAATGGCAAGATGTGGATTAGAAAAGGTCGTCACAAGATGAAAAAGGAGAAGGCAAGATGTATCAGTAATGTCCCTCTTATCACTCCTGCCATAGAAATACTTGATAAATATGAGGATCATCCAACCTGTATTGAAAAGGATGTCTGTTTACCTTTGTTCTGCAATCAGACGATGAACTCATACCTGAAACAAATTGCTACGCTTTGCAATATTGACAAGAATCTGACCACACATGTGGCCCGTCATACATTTGCCACGACCATAACTTTGGCTAATAAAGTTTCGTTGGAGAATGTTGCAAAGATGATGGGGCACGCATCTACCCGTATGACTCAACACTATGCAAGGGTGTTGGATCAAACCATTATGAGTGATATGGAAAAGGTTCAGATATTATTATAATAAATAGATTCGAAGCCGAGTTCACCAAACCACAGGCAAAGGTAACTCGTGTTCTGTTCGTCCAAGCAAGGTCAAGCCCTGCGGGTGTCGTGGAAAAATCATCCTCGCCCCG	gi|2522468395|gb|CP114371.1|	100.0	70.0	0.0	0.0	1.0	70.0	549721.0	549652.0	2.5600000000000002e-27	139.0	2522468395.0	CP114371	5040211.0	817	Bacteroides fragilis strain P207 chromosome, complete genome
5_71	CCATAGCTCAGTTGGTAGAGCAAAGGACTGAAAATCCTTGTGTCCCCGGTTCGATTCCTGGTGGCACCACGAAGAATCACAGCAAAAAGATGAAAACCTCTGAATTTCAACGAATTCAGAGGTTTTCTTTTTGTTTCAACTGTGCAAAACATGCAGATTTAGGAATTTCAATCGTGCCAAATTCGTGGCTTTTTTTTGAGCCACTGAAAAAAGCCACGATTTGATATGTAAAGCACAGATATTCACTTATTTGCATAGCGTGCGTTTCATCAAACATTAGCACTTTTGTACCACAAAAAAATGTATGTAAGATGAAGCATGAAACAATGAAAATCCTCTTCGTTATCAAGAAGAGCAGCTTGCTGAAGAACGGCGAAGCACCTATCGTAGTCCGTGTTACTATCAACGGAGTGTCTGACGAGGTACGCATACAGCGTAGCGTATTGCCTCGTTTGTGGAACCAAGCCCGTGGCTGCTGTAAAGGCAGAGACAGGGTTTCAATCGAACTGAACGATTATATCGAATCTCTCAAAACCAAGATTCACAACCTTCACAAAGAGTTGTTACTTGAAGATGCACTTATCACTCCTTCACATCTATTGAAACGCTTATTTAATAAAGGTGATAAGCGAACCTTCCTCAATACAATGGAAAAGGAAATTAAAGCAATGGAAGCACTTATCGGTATCGAGTATGAGAAGATAACCATCAACCGATATTGGAATTGCTACCGTTGCTTGAAGGCTTGTGTTCAATCTTTCTATGAAAAGGAGGATATTGTCTTTCCAGAACTTTCCCGTGACTTTATTATCTATGTCGAGCGACACATGCGTCTTGAAAAGCGTCTTTGCCAAAATACATTGGTGAGATATATGAAGTGTTTCAAGAAATTCGTCAATATGGGACTTAATATGGGTTGGATGAGAATCAATCCATTCGCCGGCATACAATATCGCCAGCAGGAAAATGATCCTACATTCCTGACTCTTGAAGAGGTCAAGACAATAGCAGGCATGGAATTTCCTGTAGCCCGACTAAACATTGTTAGGGATATGTTCTTGTTCAGTTGTTTCACAGGTCTTGCATTTATAGATGCAAAGGAGTTGAAACGCACTGAAATCATTAAGGACAACAATGGCAAGATGTGGATTAGAAAAGGTCGTCACAAGATGAAAAAGGAGAAGGCAAGATGTATCAGTAATGTCCCTCTTATCACTCCTGCCATAGAAATACTTGATAAATATGAGGATCATCCAACCTGTATTGAAAAGGATGTCTGTTTACCTTTGTTCTGCAATCAGACGATGAACTCATACCTGAAACAAATTGCTACGCTTTGCAATATTGACAAGAATCTGACCACACATGTGGCCCGTCATACATTTGCCACGACCATAACTTTGGCTAATAAAGTTTCGTTGGAGAATGTTGCAAAGATGATGGGGCACGCATCTACCCGTATGACTCAACACTATGCAAGGGTGTTGGATCAAACCATTATGAGTGATATGGAAAAGGTTCAGATATTATTATAATAAATAGATTCGAAGCCGAGTTCACCAAACCACAGGCAAAGGTAACTCGTGTTCTGTTCGTCCAAGCAAGGTCAAGCCCTGCGGGTGTCGTGGAAAAATCATCCTCGCCCCG	gi|2514094147|gb|CP113514.1|	100.0	70.0	0.0	0.0	1.0	70.0	5141249.0	5141318.0	2.5600000000000002e-27	139.0	2514094147.0	CP113514	6743055.0	28116	Bacteroides ovatus strain CP926 chromosome, complete genome
5_71	CCATAGCTCAGTTGGTAGAGCAAAGGACTGAAAATCCTTGTGTCCCCGGTTCGATTCCTGGTGGCACCACGAAGAATCACAGCAAAAAGATGAAAACCTCTGAATTTCAACGAATTCAGAGGTTTTCTTTTTGTTTCAACTGTGCAAAACATGCAGATTTAGGAATTTCAATCGTGCCAAATTCGTGGCTTTTTTTTGAGCCACTGAAAAAAGCCACGATTTGATATGTAAAGCACAGATATTCACTTATTTGCATAGCGTGCGTTTCATCAAACATTAGCACTTTTGTACCACAAAAAAATGTATGTAAGATGAAGCATGAAACAATGAAAATCCTCTTCGTTATCAAGAAGAGCAGCTTGCTGAAGAACGGCGAAGCACCTATCGTAGTCCGTGTTACTATCAACGGAGTGTCTGACGAGGTACGCATACAGCGTAGCGTATTGCCTCGTTTGTGGAACCAAGCCCGTGGCTGCTGTAAAGGCAGAGACAGGGTTTCAATCGAACTGAACGATTATATCGAATCTCTCAAAACCAAGATTCACAACCTTCACAAAGAGTTGTTACTTGAAGATGCACTTATCACTCCTTCACATCTATTGAAACGCTTATTTAATAAAGGTGATAAGCGAACCTTCCTCAATACAATGGAAAAGGAAATTAAAGCAATGGAAGCACTTATCGGTATCGAGTATGAGAAGATAACCATCAACCGATATTGGAATTGCTACCGTTGCTTGAAGGCTTGTGTTCAATCTTTCTATGAAAAGGAGGATATTGTCTTTCCAGAACTTTCCCGTGACTTTATTATCTATGTCGAGCGACACATGCGTCTTGAAAAGCGTCTTTGCCAAAATACATTGGTGAGATATATGAAGTGTTTCAAGAAATTCGTCAATATGGGACTTAATATGGGTTGGATGAGAATCAATCCATTCGCCGGCATACAATATCGCCAGCAGGAAAATGATCCTACATTCCTGACTCTTGAAGAGGTCAAGACAATAGCAGGCATGGAATTTCCTGTAGCCCGACTAAACATTGTTAGGGATATGTTCTTGTTCAGTTGTTTCACAGGTCTTGCATTTATAGATGCAAAGGAGTTGAAACGCACTGAAATCATTAAGGACAACAATGGCAAGATGTGGATTAGAAAAGGTCGTCACAAGATGAAAAAGGAGAAGGCAAGATGTATCAGTAATGTCCCTCTTATCACTCCTGCCATAGAAATACTTGATAAATATGAGGATCATCCAACCTGTATTGAAAAGGATGTCTGTTTACCTTTGTTCTGCAATCAGACGATGAACTCATACCTGAAACAAATTGCTACGCTTTGCAATATTGACAAGAATCTGACCACACATGTGGCCCGTCATACATTTGCCACGACCATAACTTTGGCTAATAAAGTTTCGTTGGAGAATGTTGCAAAGATGATGGGGCACGCATCTACCCGTATGACTCAACACTATGCAAGGGTGTTGGATCAAACCATTATGAGTGATATGGAAAAGGTTCAGATATTATTATAATAAATAGATTCGAAGCCGAGTTCACCAAACCACAGGCAAAGGTAACTCGTGTTCTGTTCGTCCAAGCAAGGTCAAGCCCTGCGGGTGTCGTGGAAAAATCATCCTCGCCCCG	gi|2514094147|gb|CP113514.1|	100.0	70.0	0.0	0.0	1.0	70.0	5262011.0	5262080.0	2.5600000000000002e-27	139.0	2514094147.0	CP113514	6743055.0	28116	Bacteroides ovatus strain CP926 chromosome, complete genome
5_71	CCATAGCTCAGTTGGTAGAGCAAAGGACTGAAAATCCTTGTGTCCCCGGTTCGATTCCTGGTGGCACCACGAAGAATCACAGCAAAAAGATGAAAACCTCTGAATTTCAACGAATTCAGAGGTTTTCTTTTTGTTTCAACTGTGCAAAACATGCAGATTTAGGAATTTCAATCGTGCCAAATTCGTGGCTTTTTTTTGAGCCACTGAAAAAAGCCACGATTTGATATGTAAAGCACAGATATTCACTTATTTGCATAGCGTGCGTTTCATCAAACATTAGCACTTTTGTACCACAAAAAAATGTATGTAAGATGAAGCATGAAACAATGAAAATCCTCTTCGTTATCAAGAAGAGCAGCTTGCTGAAGAACGGCGAAGCACCTATCGTAGTCCGTGTTACTATCAACGGAGTGTCTGACGAGGTACGCATACAGCGTAGCGTATTGCCTCGTTTGTGGAACCAAGCCCGTGGCTGCTGTAAAGGCAGAGACAGGGTTTCAATCGAACTGAACGATTATATCGAATCTCTCAAAACCAAGATTCACAACCTTCACAAAGAGTTGTTACTTGAAGATGCACTTATCACTCCTTCACATCTATTGAAACGCTTATTTAATAAAGGTGATAAGCGAACCTTCCTCAATACAATGGAAAAGGAAATTAAAGCAATGGAAGCACTTATCGGTATCGAGTATGAGAAGATAACCATCAACCGATATTGGAATTGCTACCGTTGCTTGAAGGCTTGTGTTCAATCTTTCTATGAAAAGGAGGATATTGTCTTTCCAGAACTTTCCCGTGACTTTATTATCTATGTCGAGCGACACATGCGTCTTGAAAAGCGTCTTTGCCAAAATACATTGGTGAGATATATGAAGTGTTTCAAGAAATTCGTCAATATGGGACTTAATATGGGTTGGATGAGAATCAATCCATTCGCCGGCATACAATATCGCCAGCAGGAAAATGATCCTACATTCCTGACTCTTGAAGAGGTCAAGACAATAGCAGGCATGGAATTTCCTGTAGCCCGACTAAACATTGTTAGGGATATGTTCTTGTTCAGTTGTTTCACAGGTCTTGCATTTATAGATGCAAAGGAGTTGAAACGCACTGAAATCATTAAGGACAACAATGGCAAGATGTGGATTAGAAAAGGTCGTCACAAGATGAAAAAGGAGAAGGCAAGATGTATCAGTAATGTCCCTCTTATCACTCCTGCCATAGAAATACTTGATAAATATGAGGATCATCCAACCTGTATTGAAAAGGATGTCTGTTTACCTTTGTTCTGCAATCAGACGATGAACTCATACCTGAAACAAATTGCTACGCTTTGCAATATTGACAAGAATCTGACCACACATGTGGCCCGTCATACATTTGCCACGACCATAACTTTGGCTAATAAAGTTTCGTTGGAGAATGTTGCAAAGATGATGGGGCACGCATCTACCCGTATGACTCAACACTATGCAAGGGTGTTGGATCAAACCATTATGAGTGATATGGAAAAGGTTCAGATATTATTATAATAAATAGATTCGAAGCCGAGTTCACCAAACCACAGGCAAAGGTAACTCGTGTTCTGTTCGTCCAAGCAAGGTCAAGCCCTGCGGGTGTCGTGGAAAAATCATCCTCGCCCCG	gi|2502760168|gb|CP124739.1|	100.0	70.0	0.0	0.0	1.0	70.0	3380556.0	3380625.0	2.5600000000000002e-27	139.0	2502760168.0	CP124739	4946368.0	823	Parabacteroides distasonis strain CavFT-hAR56 chromosome, complete genome
5_71	CCATAGCTCAGTTGGTAGAGCAAAGGACTGAAAATCCTTGTGTCCCCGGTTCGATTCCTGGTGGCACCACGAAGAATCACAGCAAAAAGATGAAAACCTCTGAATTTCAACGAATTCAGAGGTTTTCTTTTTGTTTCAACTGTGCAAAACATGCAGATTTAGGAATTTCAATCGTGCCAAATTCGTGGCTTTTTTTTGAGCCACTGAAAAAAGCCACGATTTGATATGTAAAGCACAGATATTCACTTATTTGCATAGCGTGCGTTTCATCAAACATTAGCACTTTTGTACCACAAAAAAATGTATGTAAGATGAAGCATGAAACAATGAAAATCCTCTTCGTTATCAAGAAGAGCAGCTTGCTGAAGAACGGCGAAGCACCTATCGTAGTCCGTGTTACTATCAACGGAGTGTCTGACGAGGTACGCATACAGCGTAGCGTATTGCCTCGTTTGTGGAACCAAGCCCGTGGCTGCTGTAAAGGCAGAGACAGGGTTTCAATCGAACTGAACGATTATATCGAATCTCTCAAAACCAAGATTCACAACCTTCACAAAGAGTTGTTACTTGAAGATGCACTTATCACTCCTTCACATCTATTGAAACGCTTATTTAATAAAGGTGATAAGCGAACCTTCCTCAATACAATGGAAAAGGAAATTAAAGCAATGGAAGCACTTATCGGTATCGAGTATGAGAAGATAACCATCAACCGATATTGGAATTGCTACCGTTGCTTGAAGGCTTGTGTTCAATCTTTCTATGAAAAGGAGGATATTGTCTTTCCAGAACTTTCCCGTGACTTTATTATCTATGTCGAGCGACACATGCGTCTTGAAAAGCGTCTTTGCCAAAATACATTGGTGAGATATATGAAGTGTTTCAAGAAATTCGTCAATATGGGACTTAATATGGGTTGGATGAGAATCAATCCATTCGCCGGCATACAATATCGCCAGCAGGAAAATGATCCTACATTCCTGACTCTTGAAGAGGTCAAGACAATAGCAGGCATGGAATTTCCTGTAGCCCGACTAAACATTGTTAGGGATATGTTCTTGTTCAGTTGTTTCACAGGTCTTGCATTTATAGATGCAAAGGAGTTGAAACGCACTGAAATCATTAAGGACAACAATGGCAAGATGTGGATTAGAAAAGGTCGTCACAAGATGAAAAAGGAGAAGGCAAGATGTATCAGTAATGTCCCTCTTATCACTCCTGCCATAGAAATACTTGATAAATATGAGGATCATCCAACCTGTATTGAAAAGGATGTCTGTTTACCTTTGTTCTGCAATCAGACGATGAACTCATACCTGAAACAAATTGCTACGCTTTGCAATATTGACAAGAATCTGACCACACATGTGGCCCGTCATACATTTGCCACGACCATAACTTTGGCTAATAAAGTTTCGTTGGAGAATGTTGCAAAGATGATGGGGCACGCATCTACCCGTATGACTCAACACTATGCAAGGGTGTTGGATCAAACCATTATGAGTGATATGGAAAAGGTTCAGATATTATTATAATAAATAGATTCGAAGCCGAGTTCACCAAACCACAGGCAAAGGTAACTCGTGTTCTGTTCGTCCAAGCAAGGTCAAGCCCTGCGGGTGTCGTGGAAAAATCATCCTCGCCCCG	gi|2502760168|gb|CP124739.1|	100.0	70.0	0.0	0.0	1.0	70.0	3455170.0	3455101.0	2.5600000000000002e-27	139.0	2502760168.0	CP124739	4946368.0	823	Parabacteroides distasonis strain CavFT-hAR56 chromosome, complete genome
5_71	CCATAGCTCAGTTGGTAGAGCAAAGGACTGAAAATCCTTGTGTCCCCGGTTCGATTCCTGGTGGCACCACGAAGAATCACAGCAAAAAGATGAAAACCTCTGAATTTCAACGAATTCAGAGGTTTTCTTTTTGTTTCAACTGTGCAAAACATGCAGATTTAGGAATTTCAATCGTGCCAAATTCGTGGCTTTTTTTTGAGCCACTGAAAAAAGCCACGATTTGATATGTAAAGCACAGATATTCACTTATTTGCATAGCGTGCGTTTCATCAAACATTAGCACTTTTGTACCACAAAAAAATGTATGTAAGATGAAGCATGAAACAATGAAAATCCTCTTCGTTATCAAGAAGAGCAGCTTGCTGAAGAACGGCGAAGCACCTATCGTAGTCCGTGTTACTATCAACGGAGTGTCTGACGAGGTACGCATACAGCGTAGCGTATTGCCTCGTTTGTGGAACCAAGCCCGTGGCTGCTGTAAAGGCAGAGACAGGGTTTCAATCGAACTGAACGATTATATCGAATCTCTCAAAACCAAGATTCACAACCTTCACAAAGAGTTGTTACTTGAAGATGCACTTATCACTCCTTCACATCTATTGAAACGCTTATTTAATAAAGGTGATAAGCGAACCTTCCTCAATACAATGGAAAAGGAAATTAAAGCAATGGAAGCACTTATCGGTATCGAGTATGAGAAGATAACCATCAACCGATATTGGAATTGCTACCGTTGCTTGAAGGCTTGTGTTCAATCTTTCTATGAAAAGGAGGATATTGTCTTTCCAGAACTTTCCCGTGACTTTATTATCTATGTCGAGCGACACATGCGTCTTGAAAAGCGTCTTTGCCAAAATACATTGGTGAGATATATGAAGTGTTTCAAGAAATTCGTCAATATGGGACTTAATATGGGTTGGATGAGAATCAATCCATTCGCCGGCATACAATATCGCCAGCAGGAAAATGATCCTACATTCCTGACTCTTGAAGAGGTCAAGACAATAGCAGGCATGGAATTTCCTGTAGCCCGACTAAACATTGTTAGGGATATGTTCTTGTTCAGTTGTTTCACAGGTCTTGCATTTATAGATGCAAAGGAGTTGAAACGCACTGAAATCATTAAGGACAACAATGGCAAGATGTGGATTAGAAAAGGTCGTCACAAGATGAAAAAGGAGAAGGCAAGATGTATCAGTAATGTCCCTCTTATCACTCCTGCCATAGAAATACTTGATAAATATGAGGATCATCCAACCTGTATTGAAAAGGATGTCTGTTTACCTTTGTTCTGCAATCAGACGATGAACTCATACCTGAAACAAATTGCTACGCTTTGCAATATTGACAAGAATCTGACCACACATGTGGCCCGTCATACATTTGCCACGACCATAACTTTGGCTAATAAAGTTTCGTTGGAGAATGTTGCAAAGATGATGGGGCACGCATCTACCCGTATGACTCAACACTATGCAAGGGTGTTGGATCAAACCATTATGAGTGATATGGAAAAGGTTCAGATATTATTATAATAAATAGATTCGAAGCCGAGTTCACCAAACCACAGGCAAAGGTAACTCGTGTTCTGTTCGTCCAAGCAAGGTCAAGCCCTGCGGGTGTCGTGGAAAAATCATCCTCGCCCCG	gi|2487365010|dbj|AP028032.1|	100.0	70.0	0.0	0.0	1.0	70.0	1045670.0	1045739.0	2.5600000000000002e-27	139.0	2487365010.0	AP028032	3444538.0	1099853	Coprobacter fastidiosus JCM 33896 DNA, complete genome
5_71	CCATAGCTCAGTTGGTAGAGCAAAGGACTGAAAATCCTTGTGTCCCCGGTTCGATTCCTGGTGGCACCACGAAGAATCACAGCAAAAAGATGAAAACCTCTGAATTTCAACGAATTCAGAGGTTTTCTTTTTGTTTCAACTGTGCAAAACATGCAGATTTAGGAATTTCAATCGTGCCAAATTCGTGGCTTTTTTTTGAGCCACTGAAAAAAGCCACGATTTGATATGTAAAGCACAGATATTCACTTATTTGCATAGCGTGCGTTTCATCAAACATTAGCACTTTTGTACCACAAAAAAATGTATGTAAGATGAAGCATGAAACAATGAAAATCCTCTTCGTTATCAAGAAGAGCAGCTTGCTGAAGAACGGCGAAGCACCTATCGTAGTCCGTGTTACTATCAACGGAGTGTCTGACGAGGTACGCATACAGCGTAGCGTATTGCCTCGTTTGTGGAACCAAGCCCGTGGCTGCTGTAAAGGCAGAGACAGGGTTTCAATCGAACTGAACGATTATATCGAATCTCTCAAAACCAAGATTCACAACCTTCACAAAGAGTTGTTACTTGAAGATGCACTTATCACTCCTTCACATCTATTGAAACGCTTATTTAATAAAGGTGATAAGCGAACCTTCCTCAATACAATGGAAAAGGAAATTAAAGCAATGGAAGCACTTATCGGTATCGAGTATGAGAAGATAACCATCAACCGATATTGGAATTGCTACCGTTGCTTGAAGGCTTGTGTTCAATCTTTCTATGAAAAGGAGGATATTGTCTTTCCAGAACTTTCCCGTGACTTTATTATCTATGTCGAGCGACACATGCGTCTTGAAAAGCGTCTTTGCCAAAATACATTGGTGAGATATATGAAGTGTTTCAAGAAATTCGTCAATATGGGACTTAATATGGGTTGGATGAGAATCAATCCATTCGCCGGCATACAATATCGCCAGCAGGAAAATGATCCTACATTCCTGACTCTTGAAGAGGTCAAGACAATAGCAGGCATGGAATTTCCTGTAGCCCGACTAAACATTGTTAGGGATATGTTCTTGTTCAGTTGTTTCACAGGTCTTGCATTTATAGATGCAAAGGAGTTGAAACGCACTGAAATCATTAAGGACAACAATGGCAAGATGTGGATTAGAAAAGGTCGTCACAAGATGAAAAAGGAGAAGGCAAGATGTATCAGTAATGTCCCTCTTATCACTCCTGCCATAGAAATACTTGATAAATATGAGGATCATCCAACCTGTATTGAAAAGGATGTCTGTTTACCTTTGTTCTGCAATCAGACGATGAACTCATACCTGAAACAAATTGCTACGCTTTGCAATATTGACAAGAATCTGACCACACATGTGGCCCGTCATACATTTGCCACGACCATAACTTTGGCTAATAAAGTTTCGTTGGAGAATGTTGCAAAGATGATGGGGCACGCATCTACCCGTATGACTCAACACTATGCAAGGGTGTTGGATCAAACCATTATGAGTGATATGGAAAAGGTTCAGATATTATTATAATAAATAGATTCGAAGCCGAGTTCACCAAACCACAGGCAAAGGTAACTCGTGTTCTGTTCGTCCAAGCAAGGTCAAGCCCTGCGGGTGTCGTGGAAAAATCATCCTCGCCCCG	gi|2487365010|dbj|AP028032.1|	100.0	70.0	0.0	0.0	1.0	70.0	2709150.0	2709219.0	2.5600000000000002e-27	139.0	2487365010.0	AP028032	3444538.0	1099853	Coprobacter fastidiosus JCM 33896 DNA, complete genome
5_71	CCATAGCTCAGTTGGTAGAGCAAAGGACTGAAAATCCTTGTGTCCCCGGTTCGATTCCTGGTGGCACCACGAAGAATCACAGCAAAAAGATGAAAACCTCTGAATTTCAACGAATTCAGAGGTTTTCTTTTTGTTTCAACTGTGCAAAACATGCAGATTTAGGAATTTCAATCGTGCCAAATTCGTGGCTTTTTTTTGAGCCACTGAAAAAAGCCACGATTTGATATGTAAAGCACAGATATTCACTTATTTGCATAGCGTGCGTTTCATCAAACATTAGCACTTTTGTACCACAAAAAAATGTATGTAAGATGAAGCATGAAACAATGAAAATCCTCTTCGTTATCAAGAAGAGCAGCTTGCTGAAGAACGGCGAAGCACCTATCGTAGTCCGTGTTACTATCAACGGAGTGTCTGACGAGGTACGCATACAGCGTAGCGTATTGCCTCGTTTGTGGAACCAAGCCCGTGGCTGCTGTAAAGGCAGAGACAGGGTTTCAATCGAACTGAACGATTATATCGAATCTCTCAAAACCAAGATTCACAACCTTCACAAAGAGTTGTTACTTGAAGATGCACTTATCACTCCTTCACATCTATTGAAACGCTTATTTAATAAAGGTGATAAGCGAACCTTCCTCAATACAATGGAAAAGGAAATTAAAGCAATGGAAGCACTTATCGGTATCGAGTATGAGAAGATAACCATCAACCGATATTGGAATTGCTACCGTTGCTTGAAGGCTTGTGTTCAATCTTTCTATGAAAAGGAGGATATTGTCTTTCCAGAACTTTCCCGTGACTTTATTATCTATGTCGAGCGACACATGCGTCTTGAAAAGCGTCTTTGCCAAAATACATTGGTGAGATATATGAAGTGTTTCAAGAAATTCGTCAATATGGGACTTAATATGGGTTGGATGAGAATCAATCCATTCGCCGGCATACAATATCGCCAGCAGGAAAATGATCCTACATTCCTGACTCTTGAAGAGGTCAAGACAATAGCAGGCATGGAATTTCCTGTAGCCCGACTAAACATTGTTAGGGATATGTTCTTGTTCAGTTGTTTCACAGGTCTTGCATTTATAGATGCAAAGGAGTTGAAACGCACTGAAATCATTAAGGACAACAATGGCAAGATGTGGATTAGAAAAGGTCGTCACAAGATGAAAAAGGAGAAGGCAAGATGTATCAGTAATGTCCCTCTTATCACTCCTGCCATAGAAATACTTGATAAATATGAGGATCATCCAACCTGTATTGAAAAGGATGTCTGTTTACCTTTGTTCTGCAATCAGACGATGAACTCATACCTGAAACAAATTGCTACGCTTTGCAATATTGACAAGAATCTGACCACACATGTGGCCCGTCATACATTTGCCACGACCATAACTTTGGCTAATAAAGTTTCGTTGGAGAATGTTGCAAAGATGATGGGGCACGCATCTACCCGTATGACTCAACACTATGCAAGGGTGTTGGATCAAACCATTATGAGTGATATGGAAAAGGTTCAGATATTATTATAATAAATAGATTCGAAGCCGAGTTCACCAAACCACAGGCAAAGGTAACTCGTGTTCTGTTCGTCCAAGCAAGGTCAAGCCCTGCGGGTGTCGTGGAAAAATCATCCTCGCCCCG	gi|2474587498|gb|CP120849.1|	100.0	70.0	0.0	0.0	1.0	70.0	39509.0	39578.0	2.5600000000000002e-27	139.0	2474587498.0	CP120849	5979480.0	2685834	Parabacteroides chongii strain YMC B3181 chromosome
5_71	CCATAGCTCAGTTGGTAGAGCAAAGGACTGAAAATCCTTGTGTCCCCGGTTCGATTCCTGGTGGCACCACGAAGAATCACAGCAAAAAGATGAAAACCTCTGAATTTCAACGAATTCAGAGGTTTTCTTTTTGTTTCAACTGTGCAAAACATGCAGATTTAGGAATTTCAATCGTGCCAAATTCGTGGCTTTTTTTTGAGCCACTGAAAAAAGCCACGATTTGATATGTAAAGCACAGATATTCACTTATTTGCATAGCGTGCGTTTCATCAAACATTAGCACTTTTGTACCACAAAAAAATGTATGTAAGATGAAGCATGAAACAATGAAAATCCTCTTCGTTATCAAGAAGAGCAGCTTGCTGAAGAACGGCGAAGCACCTATCGTAGTCCGTGTTACTATCAACGGAGTGTCTGACGAGGTACGCATACAGCGTAGCGTATTGCCTCGTTTGTGGAACCAAGCCCGTGGCTGCTGTAAAGGCAGAGACAGGGTTTCAATCGAACTGAACGATTATATCGAATCTCTCAAAACCAAGATTCACAACCTTCACAAAGAGTTGTTACTTGAAGATGCACTTATCACTCCTTCACATCTATTGAAACGCTTATTTAATAAAGGTGATAAGCGAACCTTCCTCAATACAATGGAAAAGGAAATTAAAGCAATGGAAGCACTTATCGGTATCGAGTATGAGAAGATAACCATCAACCGATATTGGAATTGCTACCGTTGCTTGAAGGCTTGTGTTCAATCTTTCTATGAAAAGGAGGATATTGTCTTTCCAGAACTTTCCCGTGACTTTATTATCTATGTCGAGCGACACATGCGTCTTGAAAAGCGTCTTTGCCAAAATACATTGGTGAGATATATGAAGTGTTTCAAGAAATTCGTCAATATGGGACTTAATATGGGTTGGATGAGAATCAATCCATTCGCCGGCATACAATATCGCCAGCAGGAAAATGATCCTACATTCCTGACTCTTGAAGAGGTCAAGACAATAGCAGGCATGGAATTTCCTGTAGCCCGACTAAACATTGTTAGGGATATGTTCTTGTTCAGTTGTTTCACAGGTCTTGCATTTATAGATGCAAAGGAGTTGAAACGCACTGAAATCATTAAGGACAACAATGGCAAGATGTGGATTAGAAAAGGTCGTCACAAGATGAAAAAGGAGAAGGCAAGATGTATCAGTAATGTCCCTCTTATCACTCCTGCCATAGAAATACTTGATAAATATGAGGATCATCCAACCTGTATTGAAAAGGATGTCTGTTTACCTTTGTTCTGCAATCAGACGATGAACTCATACCTGAAACAAATTGCTACGCTTTGCAATATTGACAAGAATCTGACCACACATGTGGCCCGTCATACATTTGCCACGACCATAACTTTGGCTAATAAAGTTTCGTTGGAGAATGTTGCAAAGATGATGGGGCACGCATCTACCCGTATGACTCAACACTATGCAAGGGTGTTGGATCAAACCATTATGAGTGATATGGAAAAGGTTCAGATATTATTATAATAAATAGATTCGAAGCCGAGTTCACCAAACCACAGGCAAAGGTAACTCGTGTTCTGTTCGTCCAAGCAAGGTCAAGCCCTGCGGGTGTCGTGGAAAAATCATCCTCGCCCCG	gi|2474587498|gb|CP120849.1|	98.571	70.0	1.0	0.0	1.0	70.0	155460.0	155529.0	6.25e-25	131.0	2474587498.0	CP120849	5979480.0	2685834	Parabacteroides chongii strain YMC B3181 chromosome
5_71	CCATAGCTCAGTTGGTAGAGCAAAGGACTGAAAATCCTTGTGTCCCCGGTTCGATTCCTGGTGGCACCACGAAGAATCACAGCAAAAAGATGAAAACCTCTGAATTTCAACGAATTCAGAGGTTTTCTTTTTGTTTCAACTGTGCAAAACATGCAGATTTAGGAATTTCAATCGTGCCAAATTCGTGGCTTTTTTTTGAGCCACTGAAAAAAGCCACGATTTGATATGTAAAGCACAGATATTCACTTATTTGCATAGCGTGCGTTTCATCAAACATTAGCACTTTTGTACCACAAAAAAATGTATGTAAGATGAAGCATGAAACAATGAAAATCCTCTTCGTTATCAAGAAGAGCAGCTTGCTGAAGAACGGCGAAGCACCTATCGTAGTCCGTGTTACTATCAACGGAGTGTCTGACGAGGTACGCATACAGCGTAGCGTATTGCCTCGTTTGTGGAACCAAGCCCGTGGCTGCTGTAAAGGCAGAGACAGGGTTTCAATCGAACTGAACGATTATATCGAATCTCTCAAAACCAAGATTCACAACCTTCACAAAGAGTTGTTACTTGAAGATGCACTTATCACTCCTTCACATCTATTGAAACGCTTATTTAATAAAGGTGATAAGCGAACCTTCCTCAATACAATGGAAAAGGAAATTAAAGCAATGGAAGCACTTATCGGTATCGAGTATGAGAAGATAACCATCAACCGATATTGGAATTGCTACCGTTGCTTGAAGGCTTGTGTTCAATCTTTCTATGAAAAGGAGGATATTGTCTTTCCAGAACTTTCCCGTGACTTTATTATCTATGTCGAGCGACACATGCGTCTTGAAAAGCGTCTTTGCCAAAATACATTGGTGAGATATATGAAGTGTTTCAAGAAATTCGTCAATATGGGACTTAATATGGGTTGGATGAGAATCAATCCATTCGCCGGCATACAATATCGCCAGCAGGAAAATGATCCTACATTCCTGACTCTTGAAGAGGTCAAGACAATAGCAGGCATGGAATTTCCTGTAGCCCGACTAAACATTGTTAGGGATATGTTCTTGTTCAGTTGTTTCACAGGTCTTGCATTTATAGATGCAAAGGAGTTGAAACGCACTGAAATCATTAAGGACAACAATGGCAAGATGTGGATTAGAAAAGGTCGTCACAAGATGAAAAAGGAGAAGGCAAGATGTATCAGTAATGTCCCTCTTATCACTCCTGCCATAGAAATACTTGATAAATATGAGGATCATCCAACCTGTATTGAAAAGGATGTCTGTTTACCTTTGTTCTGCAATCAGACGATGAACTCATACCTGAAACAAATTGCTACGCTTTGCAATATTGACAAGAATCTGACCACACATGTGGCCCGTCATACATTTGCCACGACCATAACTTTGGCTAATAAAGTTTCGTTGGAGAATGTTGCAAAGATGATGGGGCACGCATCTACCCGTATGACTCAACACTATGCAAGGGTGTTGGATCAAACCATTATGAGTGATATGGAAAAGGTTCAGATATTATTATAATAAATAGATTCGAAGCCGAGTTCACCAAACCACAGGCAAAGGTAACTCGTGTTCTGTTCGTCCAAGCAAGGTCAAGCCCTGCGGGTGTCGTGGAAAAATCATCCTCGCCCCG	gi|2474587498|gb|CP120849.1|	92.0	50.0	3.0	1.0	21.0	70.0	58090.0	58138.0	0.002	60.0	2474587498.0	CP120849	5979480.0	2685834	Parabacteroides chongii strain YMC B3181 chromosome
5_71	CCATAGCTCAGTTGGTAGAGCAAAGGACTGAAAATCCTTGTGTCCCCGGTTCGATTCCTGGTGGCACCACGAAGAATCACAGCAAAAAGATGAAAACCTCTGAATTTCAACGAATTCAGAGGTTTTCTTTTTGTTTCAACTGTGCAAAACATGCAGATTTAGGAATTTCAATCGTGCCAAATTCGTGGCTTTTTTTTGAGCCACTGAAAAAAGCCACGATTTGATATGTAAAGCACAGATATTCACTTATTTGCATAGCGTGCGTTTCATCAAACATTAGCACTTTTGTACCACAAAAAAATGTATGTAAGATGAAGCATGAAACAATGAAAATCCTCTTCGTTATCAAGAAGAGCAGCTTGCTGAAGAACGGCGAAGCACCTATCGTAGTCCGTGTTACTATCAACGGAGTGTCTGACGAGGTACGCATACAGCGTAGCGTATTGCCTCGTTTGTGGAACCAAGCCCGTGGCTGCTGTAAAGGCAGAGACAGGGTTTCAATCGAACTGAACGATTATATCGAATCTCTCAAAACCAAGATTCACAACCTTCACAAAGAGTTGTTACTTGAAGATGCACTTATCACTCCTTCACATCTATTGAAACGCTTATTTAATAAAGGTGATAAGCGAACCTTCCTCAATACAATGGAAAAGGAAATTAAAGCAATGGAAGCACTTATCGGTATCGAGTATGAGAAGATAACCATCAACCGATATTGGAATTGCTACCGTTGCTTGAAGGCTTGTGTTCAATCTTTCTATGAAAAGGAGGATATTGTCTTTCCAGAACTTTCCCGTGACTTTATTATCTATGTCGAGCGACACATGCGTCTTGAAAAGCGTCTTTGCCAAAATACATTGGTGAGATATATGAAGTGTTTCAAGAAATTCGTCAATATGGGACTTAATATGGGTTGGATGAGAATCAATCCATTCGCCGGCATACAATATCGCCAGCAGGAAAATGATCCTACATTCCTGACTCTTGAAGAGGTCAAGACAATAGCAGGCATGGAATTTCCTGTAGCCCGACTAAACATTGTTAGGGATATGTTCTTGTTCAGTTGTTTCACAGGTCTTGCATTTATAGATGCAAAGGAGTTGAAACGCACTGAAATCATTAAGGACAACAATGGCAAGATGTGGATTAGAAAAGGTCGTCACAAGATGAAAAAGGAGAAGGCAAGATGTATCAGTAATGTCCCTCTTATCACTCCTGCCATAGAAATACTTGATAAATATGAGGATCATCCAACCTGTATTGAAAAGGATGTCTGTTTACCTTTGTTCTGCAATCAGACGATGAACTCATACCTGAAACAAATTGCTACGCTTTGCAATATTGACAAGAATCTGACCACACATGTGGCCCGTCATACATTTGCCACGACCATAACTTTGGCTAATAAAGTTTCGTTGGAGAATGTTGCAAAGATGATGGGGCACGCATCTACCCGTATGACTCAACACTATGCAAGGGTGTTGGATCAAACCATTATGAGTGATATGGAAAAGGTTCAGATATTATTATAATAAATAGATTCGAAGCCGAGTTCACCAAACCACAGGCAAAGGTAACTCGTGTTCTGTTCGTCCAAGCAAGGTCAAGCCCTGCGGGTGTCGTGGAAAAATCATCCTCGCCCCG	gi|2463807697|gb|CP120353.1|	100.0	70.0	0.0	0.0	1.0	70.0	5292592.0	5292661.0	2.5600000000000002e-27	139.0	2463807697.0	CP120353	5393960.0	823	Parabacteroides distasonis strain F1-28 isolate human Intestinal chromosome, complete genome
5_71	CCATAGCTCAGTTGGTAGAGCAAAGGACTGAAAATCCTTGTGTCCCCGGTTCGATTCCTGGTGGCACCACGAAGAATCACAGCAAAAAGATGAAAACCTCTGAATTTCAACGAATTCAGAGGTTTTCTTTTTGTTTCAACTGTGCAAAACATGCAGATTTAGGAATTTCAATCGTGCCAAATTCGTGGCTTTTTTTTGAGCCACTGAAAAAAGCCACGATTTGATATGTAAAGCACAGATATTCACTTATTTGCATAGCGTGCGTTTCATCAAACATTAGCACTTTTGTACCACAAAAAAATGTATGTAAGATGAAGCATGAAACAATGAAAATCCTCTTCGTTATCAAGAAGAGCAGCTTGCTGAAGAACGGCGAAGCACCTATCGTAGTCCGTGTTACTATCAACGGAGTGTCTGACGAGGTACGCATACAGCGTAGCGTATTGCCTCGTTTGTGGAACCAAGCCCGTGGCTGCTGTAAAGGCAGAGACAGGGTTTCAATCGAACTGAACGATTATATCGAATCTCTCAAAACCAAGATTCACAACCTTCACAAAGAGTTGTTACTTGAAGATGCACTTATCACTCCTTCACATCTATTGAAACGCTTATTTAATAAAGGTGATAAGCGAACCTTCCTCAATACAATGGAAAAGGAAATTAAAGCAATGGAAGCACTTATCGGTATCGAGTATGAGAAGATAACCATCAACCGATATTGGAATTGCTACCGTTGCTTGAAGGCTTGTGTTCAATCTTTCTATGAAAAGGAGGATATTGTCTTTCCAGAACTTTCCCGTGACTTTATTATCTATGTCGAGCGACACATGCGTCTTGAAAAGCGTCTTTGCCAAAATACATTGGTGAGATATATGAAGTGTTTCAAGAAATTCGTCAATATGGGACTTAATATGGGTTGGATGAGAATCAATCCATTCGCCGGCATACAATATCGCCAGCAGGAAAATGATCCTACATTCCTGACTCTTGAAGAGGTCAAGACAATAGCAGGCATGGAATTTCCTGTAGCCCGACTAAACATTGTTAGGGATATGTTCTTGTTCAGTTGTTTCACAGGTCTTGCATTTATAGATGCAAAGGAGTTGAAACGCACTGAAATCATTAAGGACAACAATGGCAAGATGTGGATTAGAAAAGGTCGTCACAAGATGAAAAAGGAGAAGGCAAGATGTATCAGTAATGTCCCTCTTATCACTCCTGCCATAGAAATACTTGATAAATATGAGGATCATCCAACCTGTATTGAAAAGGATGTCTGTTTACCTTTGTTCTGCAATCAGACGATGAACTCATACCTGAAACAAATTGCTACGCTTTGCAATATTGACAAGAATCTGACCACACATGTGGCCCGTCATACATTTGCCACGACCATAACTTTGGCTAATAAAGTTTCGTTGGAGAATGTTGCAAAGATGATGGGGCACGCATCTACCCGTATGACTCAACACTATGCAAGGGTGTTGGATCAAACCATTATGAGTGATATGGAAAAGGTTCAGATATTATTATAATAAATAGATTCGAAGCCGAGTTCACCAAACCACAGGCAAAGGTAACTCGTGTTCTGTTCGTCCAAGCAAGGTCAAGCCCTGCGGGTGTCGTGGAAAAATCATCCTCGCCCCG	gi|2463807697|gb|CP120353.1|	100.0	70.0	0.0	0.0	1.0	70.0	5358304.0	5358235.0	2.5600000000000002e-27	139.0	2463807697.0	CP120353	5393960.0	823	Parabacteroides distasonis strain F1-28 isolate human Intestinal chromosome, complete genome
5_71	CCATAGCTCAGTTGGTAGAGCAAAGGACTGAAAATCCTTGTGTCCCCGGTTCGATTCCTGGTGGCACCACGAAGAATCACAGCAAAAAGATGAAAACCTCTGAATTTCAACGAATTCAGAGGTTTTCTTTTTGTTTCAACTGTGCAAAACATGCAGATTTAGGAATTTCAATCGTGCCAAATTCGTGGCTTTTTTTTGAGCCACTGAAAAAAGCCACGATTTGATATGTAAAGCACAGATATTCACTTATTTGCATAGCGTGCGTTTCATCAAACATTAGCACTTTTGTACCACAAAAAAATGTATGTAAGATGAAGCATGAAACAATGAAAATCCTCTTCGTTATCAAGAAGAGCAGCTTGCTGAAGAACGGCGAAGCACCTATCGTAGTCCGTGTTACTATCAACGGAGTGTCTGACGAGGTACGCATACAGCGTAGCGTATTGCCTCGTTTGTGGAACCAAGCCCGTGGCTGCTGTAAAGGCAGAGACAGGGTTTCAATCGAACTGAACGATTATATCGAATCTCTCAAAACCAAGATTCACAACCTTCACAAAGAGTTGTTACTTGAAGATGCACTTATCACTCCTTCACATCTATTGAAACGCTTATTTAATAAAGGTGATAAGCGAACCTTCCTCAATACAATGGAAAAGGAAATTAAAGCAATGGAAGCACTTATCGGTATCGAGTATGAGAAGATAACCATCAACCGATATTGGAATTGCTACCGTTGCTTGAAGGCTTGTGTTCAATCTTTCTATGAAAAGGAGGATATTGTCTTTCCAGAACTTTCCCGTGACTTTATTATCTATGTCGAGCGACACATGCGTCTTGAAAAGCGTCTTTGCCAAAATACATTGGTGAGATATATGAAGTGTTTCAAGAAATTCGTCAATATGGGACTTAATATGGGTTGGATGAGAATCAATCCATTCGCCGGCATACAATATCGCCAGCAGGAAAATGATCCTACATTCCTGACTCTTGAAGAGGTCAAGACAATAGCAGGCATGGAATTTCCTGTAGCCCGACTAAACATTGTTAGGGATATGTTCTTGTTCAGTTGTTTCACAGGTCTTGCATTTATAGATGCAAAGGAGTTGAAACGCACTGAAATCATTAAGGACAACAATGGCAAGATGTGGATTAGAAAAGGTCGTCACAAGATGAAAAAGGAGAAGGCAAGATGTATCAGTAATGTCCCTCTTATCACTCCTGCCATAGAAATACTTGATAAATATGAGGATCATCCAACCTGTATTGAAAAGGATGTCTGTTTACCTTTGTTCTGCAATCAGACGATGAACTCATACCTGAAACAAATTGCTACGCTTTGCAATATTGACAAGAATCTGACCACACATGTGGCCCGTCATACATTTGCCACGACCATAACTTTGGCTAATAAAGTTTCGTTGGAGAATGTTGCAAAGATGATGGGGCACGCATCTACCCGTATGACTCAACACTATGCAAGGGTGTTGGATCAAACCATTATGAGTGATATGGAAAAGGTTCAGATATTATTATAATAAATAGATTCGAAGCCGAGTTCACCAAACCACAGGCAAAGGTAACTCGTGTTCTGTTCGTCCAAGCAAGGTCAAGCCCTGCGGGTGTCGTGGAAAAATCATCCTCGCCCCG	gi|2446175579|gb|CP117955.1|	100.0	70.0	0.0	0.0	1.0	70.0	2668343.0	2668412.0	2.5600000000000002e-27	139.0	2446175579.0	CP117955	5166942.0	817	Bacteroides fragilis strain OB EAV1 11 D6 FAA chromosome, complete genome
5_71	CCATAGCTCAGTTGGTAGAGCAAAGGACTGAAAATCCTTGTGTCCCCGGTTCGATTCCTGGTGGCACCACGAAGAATCACAGCAAAAAGATGAAAACCTCTGAATTTCAACGAATTCAGAGGTTTTCTTTTTGTTTCAACTGTGCAAAACATGCAGATTTAGGAATTTCAATCGTGCCAAATTCGTGGCTTTTTTTTGAGCCACTGAAAAAAGCCACGATTTGATATGTAAAGCACAGATATTCACTTATTTGCATAGCGTGCGTTTCATCAAACATTAGCACTTTTGTACCACAAAAAAATGTATGTAAGATGAAGCATGAAACAATGAAAATCCTCTTCGTTATCAAGAAGAGCAGCTTGCTGAAGAACGGCGAAGCACCTATCGTAGTCCGTGTTACTATCAACGGAGTGTCTGACGAGGTACGCATACAGCGTAGCGTATTGCCTCGTTTGTGGAACCAAGCCCGTGGCTGCTGTAAAGGCAGAGACAGGGTTTCAATCGAACTGAACGATTATATCGAATCTCTCAAAACCAAGATTCACAACCTTCACAAAGAGTTGTTACTTGAAGATGCACTTATCACTCCTTCACATCTATTGAAACGCTTATTTAATAAAGGTGATAAGCGAACCTTCCTCAATACAATGGAAAAGGAAATTAAAGCAATGGAAGCACTTATCGGTATCGAGTATGAGAAGATAACCATCAACCGATATTGGAATTGCTACCGTTGCTTGAAGGCTTGTGTTCAATCTTTCTATGAAAAGGAGGATATTGTCTTTCCAGAACTTTCCCGTGACTTTATTATCTATGTCGAGCGACACATGCGTCTTGAAAAGCGTCTTTGCCAAAATACATTGGTGAGATATATGAAGTGTTTCAAGAAATTCGTCAATATGGGACTTAATATGGGTTGGATGAGAATCAATCCATTCGCCGGCATACAATATCGCCAGCAGGAAAATGATCCTACATTCCTGACTCTTGAAGAGGTCAAGACAATAGCAGGCATGGAATTTCCTGTAGCCCGACTAAACATTGTTAGGGATATGTTCTTGTTCAGTTGTTTCACAGGTCTTGCATTTATAGATGCAAAGGAGTTGAAACGCACTGAAATCATTAAGGACAACAATGGCAAGATGTGGATTAGAAAAGGTCGTCACAAGATGAAAAAGGAGAAGGCAAGATGTATCAGTAATGTCCCTCTTATCACTCCTGCCATAGAAATACTTGATAAATATGAGGATCATCCAACCTGTATTGAAAAGGATGTCTGTTTACCTTTGTTCTGCAATCAGACGATGAACTCATACCTGAAACAAATTGCTACGCTTTGCAATATTGACAAGAATCTGACCACACATGTGGCCCGTCATACATTTGCCACGACCATAACTTTGGCTAATAAAGTTTCGTTGGAGAATGTTGCAAAGATGATGGGGCACGCATCTACCCGTATGACTCAACACTATGCAAGGGTGTTGGATCAAACCATTATGAGTGATATGGAAAAGGTTCAGATATTATTATAATAAATAGATTCGAAGCCGAGTTCACCAAACCACAGGCAAAGGTAACTCGTGTTCTGTTCGTCCAAGCAAGGTCAAGCCCTGCGGGTGTCGTGGAAAAATCATCCTCGCCCCG	gi|2446175579|gb|CP117955.1|	100.0	70.0	0.0	0.0	1.0	70.0	4636539.0	4636470.0	2.5600000000000002e-27	139.0	2446175579.0	CP117955	5166942.0	817	Bacteroides fragilis strain OB EAV1 11 D6 FAA chromosome, complete genome
5_71	CCATAGCTCAGTTGGTAGAGCAAAGGACTGAAAATCCTTGTGTCCCCGGTTCGATTCCTGGTGGCACCACGAAGAATCACAGCAAAAAGATGAAAACCTCTGAATTTCAACGAATTCAGAGGTTTTCTTTTTGTTTCAACTGTGCAAAACATGCAGATTTAGGAATTTCAATCGTGCCAAATTCGTGGCTTTTTTTTGAGCCACTGAAAAAAGCCACGATTTGATATGTAAAGCACAGATATTCACTTATTTGCATAGCGTGCGTTTCATCAAACATTAGCACTTTTGTACCACAAAAAAATGTATGTAAGATGAAGCATGAAACAATGAAAATCCTCTTCGTTATCAAGAAGAGCAGCTTGCTGAAGAACGGCGAAGCACCTATCGTAGTCCGTGTTACTATCAACGGAGTGTCTGACGAGGTACGCATACAGCGTAGCGTATTGCCTCGTTTGTGGAACCAAGCCCGTGGCTGCTGTAAAGGCAGAGACAGGGTTTCAATCGAACTGAACGATTATATCGAATCTCTCAAAACCAAGATTCACAACCTTCACAAAGAGTTGTTACTTGAAGATGCACTTATCACTCCTTCACATCTATTGAAACGCTTATTTAATAAAGGTGATAAGCGAACCTTCCTCAATACAATGGAAAAGGAAATTAAAGCAATGGAAGCACTTATCGGTATCGAGTATGAGAAGATAACCATCAACCGATATTGGAATTGCTACCGTTGCTTGAAGGCTTGTGTTCAATCTTTCTATGAAAAGGAGGATATTGTCTTTCCAGAACTTTCCCGTGACTTTATTATCTATGTCGAGCGACACATGCGTCTTGAAAAGCGTCTTTGCCAAAATACATTGGTGAGATATATGAAGTGTTTCAAGAAATTCGTCAATATGGGACTTAATATGGGTTGGATGAGAATCAATCCATTCGCCGGCATACAATATCGCCAGCAGGAAAATGATCCTACATTCCTGACTCTTGAAGAGGTCAAGACAATAGCAGGCATGGAATTTCCTGTAGCCCGACTAAACATTGTTAGGGATATGTTCTTGTTCAGTTGTTTCACAGGTCTTGCATTTATAGATGCAAAGGAGTTGAAACGCACTGAAATCATTAAGGACAACAATGGCAAGATGTGGATTAGAAAAGGTCGTCACAAGATGAAAAAGGAGAAGGCAAGATGTATCAGTAATGTCCCTCTTATCACTCCTGCCATAGAAATACTTGATAAATATGAGGATCATCCAACCTGTATTGAAAAGGATGTCTGTTTACCTTTGTTCTGCAATCAGACGATGAACTCATACCTGAAACAAATTGCTACGCTTTGCAATATTGACAAGAATCTGACCACACATGTGGCCCGTCATACATTTGCCACGACCATAACTTTGGCTAATAAAGTTTCGTTGGAGAATGTTGCAAAGATGATGGGGCACGCATCTACCCGTATGACTCAACACTATGCAAGGGTGTTGGATCAAACCATTATGAGTGATATGGAAAAGGTTCAGATATTATTATAATAAATAGATTCGAAGCCGAGTTCACCAAACCACAGGCAAAGGTAACTCGTGTTCTGTTCGTCCAAGCAAGGTCAAGCCCTGCGGGTGTCGTGGAAAAATCATCCTCGCCCCG	gi|2419860371|dbj|AP025941.1|	100.0	70.0	0.0	0.0	1.0	70.0	797336.0	797405.0	2.5600000000000002e-27	139.0	2419860371.0	AP025941	4034988.0	454154	Paraprevotella clara 1C4 DNA, complete genome
5_71	CCATAGCTCAGTTGGTAGAGCAAAGGACTGAAAATCCTTGTGTCCCCGGTTCGATTCCTGGTGGCACCACGAAGAATCACAGCAAAAAGATGAAAACCTCTGAATTTCAACGAATTCAGAGGTTTTCTTTTTGTTTCAACTGTGCAAAACATGCAGATTTAGGAATTTCAATCGTGCCAAATTCGTGGCTTTTTTTTGAGCCACTGAAAAAAGCCACGATTTGATATGTAAAGCACAGATATTCACTTATTTGCATAGCGTGCGTTTCATCAAACATTAGCACTTTTGTACCACAAAAAAATGTATGTAAGATGAAGCATGAAACAATGAAAATCCTCTTCGTTATCAAGAAGAGCAGCTTGCTGAAGAACGGCGAAGCACCTATCGTAGTCCGTGTTACTATCAACGGAGTGTCTGACGAGGTACGCATACAGCGTAGCGTATTGCCTCGTTTGTGGAACCAAGCCCGTGGCTGCTGTAAAGGCAGAGACAGGGTTTCAATCGAACTGAACGATTATATCGAATCTCTCAAAACCAAGATTCACAACCTTCACAAAGAGTTGTTACTTGAAGATGCACTTATCACTCCTTCACATCTATTGAAACGCTTATTTAATAAAGGTGATAAGCGAACCTTCCTCAATACAATGGAAAAGGAAATTAAAGCAATGGAAGCACTTATCGGTATCGAGTATGAGAAGATAACCATCAACCGATATTGGAATTGCTACCGTTGCTTGAAGGCTTGTGTTCAATCTTTCTATGAAAAGGAGGATATTGTCTTTCCAGAACTTTCCCGTGACTTTATTATCTATGTCGAGCGACACATGCGTCTTGAAAAGCGTCTTTGCCAAAATACATTGGTGAGATATATGAAGTGTTTCAAGAAATTCGTCAATATGGGACTTAATATGGGTTGGATGAGAATCAATCCATTCGCCGGCATACAATATCGCCAGCAGGAAAATGATCCTACATTCCTGACTCTTGAAGAGGTCAAGACAATAGCAGGCATGGAATTTCCTGTAGCCCGACTAAACATTGTTAGGGATATGTTCTTGTTCAGTTGTTTCACAGGTCTTGCATTTATAGATGCAAAGGAGTTGAAACGCACTGAAATCATTAAGGACAACAATGGCAAGATGTGGATTAGAAAAGGTCGTCACAAGATGAAAAAGGAGAAGGCAAGATGTATCAGTAATGTCCCTCTTATCACTCCTGCCATAGAAATACTTGATAAATATGAGGATCATCCAACCTGTATTGAAAAGGATGTCTGTTTACCTTTGTTCTGCAATCAGACGATGAACTCATACCTGAAACAAATTGCTACGCTTTGCAATATTGACAAGAATCTGACCACACATGTGGCCCGTCATACATTTGCCACGACCATAACTTTGGCTAATAAAGTTTCGTTGGAGAATGTTGCAAAGATGATGGGGCACGCATCTACCCGTATGACTCAACACTATGCAAGGGTGTTGGATCAAACCATTATGAGTGATATGGAAAAGGTTCAGATATTATTATAATAAATAGATTCGAAGCCGAGTTCACCAAACCACAGGCAAAGGTAACTCGTGTTCTGTTCGTCCAAGCAAGGTCAAGCCCTGCGGGTGTCGTGGAAAAATCATCCTCGCCCCG	gi|2419860371|dbj|AP025941.1|	100.0	70.0	0.0	0.0	1.0	70.0	1703424.0	1703355.0	2.5600000000000002e-27	139.0	2419860371.0	AP025941	4034988.0	454154	Paraprevotella clara 1C4 DNA, complete genome
5_71	CCATAGCTCAGTTGGTAGAGCAAAGGACTGAAAATCCTTGTGTCCCCGGTTCGATTCCTGGTGGCACCACGAAGAATCACAGCAAAAAGATGAAAACCTCTGAATTTCAACGAATTCAGAGGTTTTCTTTTTGTTTCAACTGTGCAAAACATGCAGATTTAGGAATTTCAATCGTGCCAAATTCGTGGCTTTTTTTTGAGCCACTGAAAAAAGCCACGATTTGATATGTAAAGCACAGATATTCACTTATTTGCATAGCGTGCGTTTCATCAAACATTAGCACTTTTGTACCACAAAAAAATGTATGTAAGATGAAGCATGAAACAATGAAAATCCTCTTCGTTATCAAGAAGAGCAGCTTGCTGAAGAACGGCGAAGCACCTATCGTAGTCCGTGTTACTATCAACGGAGTGTCTGACGAGGTACGCATACAGCGTAGCGTATTGCCTCGTTTGTGGAACCAAGCCCGTGGCTGCTGTAAAGGCAGAGACAGGGTTTCAATCGAACTGAACGATTATATCGAATCTCTCAAAACCAAGATTCACAACCTTCACAAAGAGTTGTTACTTGAAGATGCACTTATCACTCCTTCACATCTATTGAAACGCTTATTTAATAAAGGTGATAAGCGAACCTTCCTCAATACAATGGAAAAGGAAATTAAAGCAATGGAAGCACTTATCGGTATCGAGTATGAGAAGATAACCATCAACCGATATTGGAATTGCTACCGTTGCTTGAAGGCTTGTGTTCAATCTTTCTATGAAAAGGAGGATATTGTCTTTCCAGAACTTTCCCGTGACTTTATTATCTATGTCGAGCGACACATGCGTCTTGAAAAGCGTCTTTGCCAAAATACATTGGTGAGATATATGAAGTGTTTCAAGAAATTCGTCAATATGGGACTTAATATGGGTTGGATGAGAATCAATCCATTCGCCGGCATACAATATCGCCAGCAGGAAAATGATCCTACATTCCTGACTCTTGAAGAGGTCAAGACAATAGCAGGCATGGAATTTCCTGTAGCCCGACTAAACATTGTTAGGGATATGTTCTTGTTCAGTTGTTTCACAGGTCTTGCATTTATAGATGCAAAGGAGTTGAAACGCACTGAAATCATTAAGGACAACAATGGCAAGATGTGGATTAGAAAAGGTCGTCACAAGATGAAAAAGGAGAAGGCAAGATGTATCAGTAATGTCCCTCTTATCACTCCTGCCATAGAAATACTTGATAAATATGAGGATCATCCAACCTGTATTGAAAAGGATGTCTGTTTACCTTTGTTCTGCAATCAGACGATGAACTCATACCTGAAACAAATTGCTACGCTTTGCAATATTGACAAGAATCTGACCACACATGTGGCCCGTCATACATTTGCCACGACCATAACTTTGGCTAATAAAGTTTCGTTGGAGAATGTTGCAAAGATGATGGGGCACGCATCTACCCGTATGACTCAACACTATGCAAGGGTGTTGGATCAAACCATTATGAGTGATATGGAAAAGGTTCAGATATTATTATAATAAATAGATTCGAAGCCGAGTTCACCAAACCACAGGCAAAGGTAACTCGTGTTCTGTTCGTCCAAGCAAGGTCAAGCCCTGCGGGTGTCGTGGAAAAATCATCCTCGCCCCG	gi|2323347135|gb|CP083689.1|	100.0	70.0	0.0	0.0	1.0	70.0	1886817.0	1886886.0	2.5600000000000002e-27	139.0	2323347135.0	CP083689	5301996.0	357276	Phocaeicola dorei strain DH3716Y chromosome
5_71	CCATAGCTCAGTTGGTAGAGCAAAGGACTGAAAATCCTTGTGTCCCCGGTTCGATTCCTGGTGGCACCACGAAGAATCACAGCAAAAAGATGAAAACCTCTGAATTTCAACGAATTCAGAGGTTTTCTTTTTGTTTCAACTGTGCAAAACATGCAGATTTAGGAATTTCAATCGTGCCAAATTCGTGGCTTTTTTTTGAGCCACTGAAAAAAGCCACGATTTGATATGTAAAGCACAGATATTCACTTATTTGCATAGCGTGCGTTTCATCAAACATTAGCACTTTTGTACCACAAAAAAATGTATGTAAGATGAAGCATGAAACAATGAAAATCCTCTTCGTTATCAAGAAGAGCAGCTTGCTGAAGAACGGCGAAGCACCTATCGTAGTCCGTGTTACTATCAACGGAGTGTCTGACGAGGTACGCATACAGCGTAGCGTATTGCCTCGTTTGTGGAACCAAGCCCGTGGCTGCTGTAAAGGCAGAGACAGGGTTTCAATCGAACTGAACGATTATATCGAATCTCTCAAAACCAAGATTCACAACCTTCACAAAGAGTTGTTACTTGAAGATGCACTTATCACTCCTTCACATCTATTGAAACGCTTATTTAATAAAGGTGATAAGCGAACCTTCCTCAATACAATGGAAAAGGAAATTAAAGCAATGGAAGCACTTATCGGTATCGAGTATGAGAAGATAACCATCAACCGATATTGGAATTGCTACCGTTGCTTGAAGGCTTGTGTTCAATCTTTCTATGAAAAGGAGGATATTGTCTTTCCAGAACTTTCCCGTGACTTTATTATCTATGTCGAGCGACACATGCGTCTTGAAAAGCGTCTTTGCCAAAATACATTGGTGAGATATATGAAGTGTTTCAAGAAATTCGTCAATATGGGACTTAATATGGGTTGGATGAGAATCAATCCATTCGCCGGCATACAATATCGCCAGCAGGAAAATGATCCTACATTCCTGACTCTTGAAGAGGTCAAGACAATAGCAGGCATGGAATTTCCTGTAGCCCGACTAAACATTGTTAGGGATATGTTCTTGTTCAGTTGTTTCACAGGTCTTGCATTTATAGATGCAAAGGAGTTGAAACGCACTGAAATCATTAAGGACAACAATGGCAAGATGTGGATTAGAAAAGGTCGTCACAAGATGAAAAAGGAGAAGGCAAGATGTATCAGTAATGTCCCTCTTATCACTCCTGCCATAGAAATACTTGATAAATATGAGGATCATCCAACCTGTATTGAAAAGGATGTCTGTTTACCTTTGTTCTGCAATCAGACGATGAACTCATACCTGAAACAAATTGCTACGCTTTGCAATATTGACAAGAATCTGACCACACATGTGGCCCGTCATACATTTGCCACGACCATAACTTTGGCTAATAAAGTTTCGTTGGAGAATGTTGCAAAGATGATGGGGCACGCATCTACCCGTATGACTCAACACTATGCAAGGGTGTTGGATCAAACCATTATGAGTGATATGGAAAAGGTTCAGATATTATTATAATAAATAGATTCGAAGCCGAGTTCACCAAACCACAGGCAAAGGTAACTCGTGTTCTGTTCGTCCAAGCAAGGTCAAGCCCTGCGGGTGTCGTGGAAAAATCATCCTCGCCCCG	gi|2323347135|gb|CP083689.1|	100.0	70.0	0.0	0.0	1.0	70.0	2859642.0	2859711.0	2.5600000000000002e-27	139.0	2323347135.0	CP083689	5301996.0	357276	Phocaeicola dorei strain DH3716Y chromosome
5_71	CCATAGCTCAGTTGGTAGAGCAAAGGACTGAAAATCCTTGTGTCCCCGGTTCGATTCCTGGTGGCACCACGAAGAATCACAGCAAAAAGATGAAAACCTCTGAATTTCAACGAATTCAGAGGTTTTCTTTTTGTTTCAACTGTGCAAAACATGCAGATTTAGGAATTTCAATCGTGCCAAATTCGTGGCTTTTTTTTGAGCCACTGAAAAAAGCCACGATTTGATATGTAAAGCACAGATATTCACTTATTTGCATAGCGTGCGTTTCATCAAACATTAGCACTTTTGTACCACAAAAAAATGTATGTAAGATGAAGCATGAAACAATGAAAATCCTCTTCGTTATCAAGAAGAGCAGCTTGCTGAAGAACGGCGAAGCACCTATCGTAGTCCGTGTTACTATCAACGGAGTGTCTGACGAGGTACGCATACAGCGTAGCGTATTGCCTCGTTTGTGGAACCAAGCCCGTGGCTGCTGTAAAGGCAGAGACAGGGTTTCAATCGAACTGAACGATTATATCGAATCTCTCAAAACCAAGATTCACAACCTTCACAAAGAGTTGTTACTTGAAGATGCACTTATCACTCCTTCACATCTATTGAAACGCTTATTTAATAAAGGTGATAAGCGAACCTTCCTCAATACAATGGAAAAGGAAATTAAAGCAATGGAAGCACTTATCGGTATCGAGTATGAGAAGATAACCATCAACCGATATTGGAATTGCTACCGTTGCTTGAAGGCTTGTGTTCAATCTTTCTATGAAAAGGAGGATATTGTCTTTCCAGAACTTTCCCGTGACTTTATTATCTATGTCGAGCGACACATGCGTCTTGAAAAGCGTCTTTGCCAAAATACATTGGTGAGATATATGAAGTGTTTCAAGAAATTCGTCAATATGGGACTTAATATGGGTTGGATGAGAATCAATCCATTCGCCGGCATACAATATCGCCAGCAGGAAAATGATCCTACATTCCTGACTCTTGAAGAGGTCAAGACAATAGCAGGCATGGAATTTCCTGTAGCCCGACTAAACATTGTTAGGGATATGTTCTTGTTCAGTTGTTTCACAGGTCTTGCATTTATAGATGCAAAGGAGTTGAAACGCACTGAAATCATTAAGGACAACAATGGCAAGATGTGGATTAGAAAAGGTCGTCACAAGATGAAAAAGGAGAAGGCAAGATGTATCAGTAATGTCCCTCTTATCACTCCTGCCATAGAAATACTTGATAAATATGAGGATCATCCAACCTGTATTGAAAAGGATGTCTGTTTACCTTTGTTCTGCAATCAGACGATGAACTCATACCTGAAACAAATTGCTACGCTTTGCAATATTGACAAGAATCTGACCACACATGTGGCCCGTCATACATTTGCCACGACCATAACTTTGGCTAATAAAGTTTCGTTGGAGAATGTTGCAAAGATGATGGGGCACGCATCTACCCGTATGACTCAACACTATGCAAGGGTGTTGGATCAAACCATTATGAGTGATATGGAAAAGGTTCAGATATTATTATAATAAATAGATTCGAAGCCGAGTTCACCAAACCACAGGCAAAGGTAACTCGTGTTCTGTTCGTCCAAGCAAGGTCAAGCCCTGCGGGTGTCGTGGAAAAATCATCCTCGCCCCG	gi|2323343196|gb|CP083688.1|	100.0	70.0	0.0	0.0	1.0	70.0	3660744.0	3660813.0	2.5600000000000002e-27	139.0	2323343196.0	CP083688	4950652.0	817	Bacteroides fragilis strain DH4096B chromosome
5_71	CCATAGCTCAGTTGGTAGAGCAAAGGACTGAAAATCCTTGTGTCCCCGGTTCGATTCCTGGTGGCACCACGAAGAATCACAGCAAAAAGATGAAAACCTCTGAATTTCAACGAATTCAGAGGTTTTCTTTTTGTTTCAACTGTGCAAAACATGCAGATTTAGGAATTTCAATCGTGCCAAATTCGTGGCTTTTTTTTGAGCCACTGAAAAAAGCCACGATTTGATATGTAAAGCACAGATATTCACTTATTTGCATAGCGTGCGTTTCATCAAACATTAGCACTTTTGTACCACAAAAAAATGTATGTAAGATGAAGCATGAAACAATGAAAATCCTCTTCGTTATCAAGAAGAGCAGCTTGCTGAAGAACGGCGAAGCACCTATCGTAGTCCGTGTTACTATCAACGGAGTGTCTGACGAGGTACGCATACAGCGTAGCGTATTGCCTCGTTTGTGGAACCAAGCCCGTGGCTGCTGTAAAGGCAGAGACAGGGTTTCAATCGAACTGAACGATTATATCGAATCTCTCAAAACCAAGATTCACAACCTTCACAAAGAGTTGTTACTTGAAGATGCACTTATCACTCCTTCACATCTATTGAAACGCTTATTTAATAAAGGTGATAAGCGAACCTTCCTCAATACAATGGAAAAGGAAATTAAAGCAATGGAAGCACTTATCGGTATCGAGTATGAGAAGATAACCATCAACCGATATTGGAATTGCTACCGTTGCTTGAAGGCTTGTGTTCAATCTTTCTATGAAAAGGAGGATATTGTCTTTCCAGAACTTTCCCGTGACTTTATTATCTATGTCGAGCGACACATGCGTCTTGAAAAGCGTCTTTGCCAAAATACATTGGTGAGATATATGAAGTGTTTCAAGAAATTCGTCAATATGGGACTTAATATGGGTTGGATGAGAATCAATCCATTCGCCGGCATACAATATCGCCAGCAGGAAAATGATCCTACATTCCTGACTCTTGAAGAGGTCAAGACAATAGCAGGCATGGAATTTCCTGTAGCCCGACTAAACATTGTTAGGGATATGTTCTTGTTCAGTTGTTTCACAGGTCTTGCATTTATAGATGCAAAGGAGTTGAAACGCACTGAAATCATTAAGGACAACAATGGCAAGATGTGGATTAGAAAAGGTCGTCACAAGATGAAAAAGGAGAAGGCAAGATGTATCAGTAATGTCCCTCTTATCACTCCTGCCATAGAAATACTTGATAAATATGAGGATCATCCAACCTGTATTGAAAAGGATGTCTGTTTACCTTTGTTCTGCAATCAGACGATGAACTCATACCTGAAACAAATTGCTACGCTTTGCAATATTGACAAGAATCTGACCACACATGTGGCCCGTCATACATTTGCCACGACCATAACTTTGGCTAATAAAGTTTCGTTGGAGAATGTTGCAAAGATGATGGGGCACGCATCTACCCGTATGACTCAACACTATGCAAGGGTGTTGGATCAAACCATTATGAGTGATATGGAAAAGGTTCAGATATTATTATAATAAATAGATTCGAAGCCGAGTTCACCAAACCACAGGCAAAGGTAACTCGTGTTCTGTTCGTCCAAGCAAGGTCAAGCCCTGCGGGTGTCGTGGAAAAATCATCCTCGCCCCG	gi|2323343196|gb|CP083688.1|	100.0	70.0	0.0	0.0	1.0	70.0	794140.0	794071.0	2.5600000000000002e-27	139.0	2323343196.0	CP083688	4950652.0	817	Bacteroides fragilis strain DH4096B chromosome
5_71	CCATAGCTCAGTTGGTAGAGCAAAGGACTGAAAATCCTTGTGTCCCCGGTTCGATTCCTGGTGGCACCACGAAGAATCACAGCAAAAAGATGAAAACCTCTGAATTTCAACGAATTCAGAGGTTTTCTTTTTGTTTCAACTGTGCAAAACATGCAGATTTAGGAATTTCAATCGTGCCAAATTCGTGGCTTTTTTTTGAGCCACTGAAAAAAGCCACGATTTGATATGTAAAGCACAGATATTCACTTATTTGCATAGCGTGCGTTTCATCAAACATTAGCACTTTTGTACCACAAAAAAATGTATGTAAGATGAAGCATGAAACAATGAAAATCCTCTTCGTTATCAAGAAGAGCAGCTTGCTGAAGAACGGCGAAGCACCTATCGTAGTCCGTGTTACTATCAACGGAGTGTCTGACGAGGTACGCATACAGCGTAGCGTATTGCCTCGTTTGTGGAACCAAGCCCGTGGCTGCTGTAAAGGCAGAGACAGGGTTTCAATCGAACTGAACGATTATATCGAATCTCTCAAAACCAAGATTCACAACCTTCACAAAGAGTTGTTACTTGAAGATGCACTTATCACTCCTTCACATCTATTGAAACGCTTATTTAATAAAGGTGATAAGCGAACCTTCCTCAATACAATGGAAAAGGAAATTAAAGCAATGGAAGCACTTATCGGTATCGAGTATGAGAAGATAACCATCAACCGATATTGGAATTGCTACCGTTGCTTGAAGGCTTGTGTTCAATCTTTCTATGAAAAGGAGGATATTGTCTTTCCAGAACTTTCCCGTGACTTTATTATCTATGTCGAGCGACACATGCGTCTTGAAAAGCGTCTTTGCCAAAATACATTGGTGAGATATATGAAGTGTTTCAAGAAATTCGTCAATATGGGACTTAATATGGGTTGGATGAGAATCAATCCATTCGCCGGCATACAATATCGCCAGCAGGAAAATGATCCTACATTCCTGACTCTTGAAGAGGTCAAGACAATAGCAGGCATGGAATTTCCTGTAGCCCGACTAAACATTGTTAGGGATATGTTCTTGTTCAGTTGTTTCACAGGTCTTGCATTTATAGATGCAAAGGAGTTGAAACGCACTGAAATCATTAAGGACAACAATGGCAAGATGTGGATTAGAAAAGGTCGTCACAAGATGAAAAAGGAGAAGGCAAGATGTATCAGTAATGTCCCTCTTATCACTCCTGCCATAGAAATACTTGATAAATATGAGGATCATCCAACCTGTATTGAAAAGGATGTCTGTTTACCTTTGTTCTGCAATCAGACGATGAACTCATACCTGAAACAAATTGCTACGCTTTGCAATATTGACAAGAATCTGACCACACATGTGGCCCGTCATACATTTGCCACGACCATAACTTTGGCTAATAAAGTTTCGTTGGAGAATGTTGCAAAGATGATGGGGCACGCATCTACCCGTATGACTCAACACTATGCAAGGGTGTTGGATCAAACCATTATGAGTGATATGGAAAAGGTTCAGATATTATTATAATAAATAGATTCGAAGCCGAGTTCACCAAACCACAGGCAAAGGTAACTCGTGTTCTGTTCGTCCAAGCAAGGTCAAGCCCTGCGGGTGTCGTGGAAAAATCATCCTCGCCCCG	gi|2323343196|gb|CP083688.1|	97.368	38.0	1.0	0.0	1350.0	1387.0	3662302.0	3662339.0	7.8e-06	67.9	2323343196.0	CP083688	4950652.0	817	Bacteroides fragilis strain DH4096B chromosome
5_71	CCATAGCTCAGTTGGTAGAGCAAAGGACTGAAAATCCTTGTGTCCCCGGTTCGATTCCTGGTGGCACCACGAAGAATCACAGCAAAAAGATGAAAACCTCTGAATTTCAACGAATTCAGAGGTTTTCTTTTTGTTTCAACTGTGCAAAACATGCAGATTTAGGAATTTCAATCGTGCCAAATTCGTGGCTTTTTTTTGAGCCACTGAAAAAAGCCACGATTTGATATGTAAAGCACAGATATTCACTTATTTGCATAGCGTGCGTTTCATCAAACATTAGCACTTTTGTACCACAAAAAAATGTATGTAAGATGAAGCATGAAACAATGAAAATCCTCTTCGTTATCAAGAAGAGCAGCTTGCTGAAGAACGGCGAAGCACCTATCGTAGTCCGTGTTACTATCAACGGAGTGTCTGACGAGGTACGCATACAGCGTAGCGTATTGCCTCGTTTGTGGAACCAAGCCCGTGGCTGCTGTAAAGGCAGAGACAGGGTTTCAATCGAACTGAACGATTATATCGAATCTCTCAAAACCAAGATTCACAACCTTCACAAAGAGTTGTTACTTGAAGATGCACTTATCACTCCTTCACATCTATTGAAACGCTTATTTAATAAAGGTGATAAGCGAACCTTCCTCAATACAATGGAAAAGGAAATTAAAGCAATGGAAGCACTTATCGGTATCGAGTATGAGAAGATAACCATCAACCGATATTGGAATTGCTACCGTTGCTTGAAGGCTTGTGTTCAATCTTTCTATGAAAAGGAGGATATTGTCTTTCCAGAACTTTCCCGTGACTTTATTATCTATGTCGAGCGACACATGCGTCTTGAAAAGCGTCTTTGCCAAAATACATTGGTGAGATATATGAAGTGTTTCAAGAAATTCGTCAATATGGGACTTAATATGGGTTGGATGAGAATCAATCCATTCGCCGGCATACAATATCGCCAGCAGGAAAATGATCCTACATTCCTGACTCTTGAAGAGGTCAAGACAATAGCAGGCATGGAATTTCCTGTAGCCCGACTAAACATTGTTAGGGATATGTTCTTGTTCAGTTGTTTCACAGGTCTTGCATTTATAGATGCAAAGGAGTTGAAACGCACTGAAATCATTAAGGACAACAATGGCAAGATGTGGATTAGAAAAGGTCGTCACAAGATGAAAAAGGAGAAGGCAAGATGTATCAGTAATGTCCCTCTTATCACTCCTGCCATAGAAATACTTGATAAATATGAGGATCATCCAACCTGTATTGAAAAGGATGTCTGTTTACCTTTGTTCTGCAATCAGACGATGAACTCATACCTGAAACAAATTGCTACGCTTTGCAATATTGACAAGAATCTGACCACACATGTGGCCCGTCATACATTTGCCACGACCATAACTTTGGCTAATAAAGTTTCGTTGGAGAATGTTGCAAAGATGATGGGGCACGCATCTACCCGTATGACTCAACACTATGCAAGGGTGTTGGATCAAACCATTATGAGTGATATGGAAAAGGTTCAGATATTATTATAATAAATAGATTCGAAGCCGAGTTCACCAAACCACAGGCAAAGGTAACTCGTGTTCTGTTCGTCCAAGCAAGGTCAAGCCCTGCGGGTGTCGTGGAAAAATCATCCTCGCCCCG	gi|2323338499|gb|CP083687.1|	100.0	70.0	0.0	0.0	1.0	70.0	310446.0	310515.0	2.5600000000000002e-27	139.0	2323338499.0	CP083687	6225667.0	818	Bacteroides thetaiotaomicron strain VPI-2808B chromosome
5_71	CCATAGCTCAGTTGGTAGAGCAAAGGACTGAAAATCCTTGTGTCCCCGGTTCGATTCCTGGTGGCACCACGAAGAATCACAGCAAAAAGATGAAAACCTCTGAATTTCAACGAATTCAGAGGTTTTCTTTTTGTTTCAACTGTGCAAAACATGCAGATTTAGGAATTTCAATCGTGCCAAATTCGTGGCTTTTTTTTGAGCCACTGAAAAAAGCCACGATTTGATATGTAAAGCACAGATATTCACTTATTTGCATAGCGTGCGTTTCATCAAACATTAGCACTTTTGTACCACAAAAAAATGTATGTAAGATGAAGCATGAAACAATGAAAATCCTCTTCGTTATCAAGAAGAGCAGCTTGCTGAAGAACGGCGAAGCACCTATCGTAGTCCGTGTTACTATCAACGGAGTGTCTGACGAGGTACGCATACAGCGTAGCGTATTGCCTCGTTTGTGGAACCAAGCCCGTGGCTGCTGTAAAGGCAGAGACAGGGTTTCAATCGAACTGAACGATTATATCGAATCTCTCAAAACCAAGATTCACAACCTTCACAAAGAGTTGTTACTTGAAGATGCACTTATCACTCCTTCACATCTATTGAAACGCTTATTTAATAAAGGTGATAAGCGAACCTTCCTCAATACAATGGAAAAGGAAATTAAAGCAATGGAAGCACTTATCGGTATCGAGTATGAGAAGATAACCATCAACCGATATTGGAATTGCTACCGTTGCTTGAAGGCTTGTGTTCAATCTTTCTATGAAAAGGAGGATATTGTCTTTCCAGAACTTTCCCGTGACTTTATTATCTATGTCGAGCGACACATGCGTCTTGAAAAGCGTCTTTGCCAAAATACATTGGTGAGATATATGAAGTGTTTCAAGAAATTCGTCAATATGGGACTTAATATGGGTTGGATGAGAATCAATCCATTCGCCGGCATACAATATCGCCAGCAGGAAAATGATCCTACATTCCTGACTCTTGAAGAGGTCAAGACAATAGCAGGCATGGAATTTCCTGTAGCCCGACTAAACATTGTTAGGGATATGTTCTTGTTCAGTTGTTTCACAGGTCTTGCATTTATAGATGCAAAGGAGTTGAAACGCACTGAAATCATTAAGGACAACAATGGCAAGATGTGGATTAGAAAAGGTCGTCACAAGATGAAAAAGGAGAAGGCAAGATGTATCAGTAATGTCCCTCTTATCACTCCTGCCATAGAAATACTTGATAAATATGAGGATCATCCAACCTGTATTGAAAAGGATGTCTGTTTACCTTTGTTCTGCAATCAGACGATGAACTCATACCTGAAACAAATTGCTACGCTTTGCAATATTGACAAGAATCTGACCACACATGTGGCCCGTCATACATTTGCCACGACCATAACTTTGGCTAATAAAGTTTCGTTGGAGAATGTTGCAAAGATGATGGGGCACGCATCTACCCGTATGACTCAACACTATGCAAGGGTGTTGGATCAAACCATTATGAGTGATATGGAAAAGGTTCAGATATTATTATAATAAATAGATTCGAAGCCGAGTTCACCAAACCACAGGCAAAGGTAACTCGTGTTCTGTTCGTCCAAGCAAGGTCAAGCCCTGCGGGTGTCGTGGAAAAATCATCCTCGCCCCG	gi|2323338499|gb|CP083687.1|	100.0	70.0	0.0	0.0	1.0	70.0	2371253.0	2371322.0	2.5600000000000002e-27	139.0	2323338499.0	CP083687	6225667.0	818	Bacteroides thetaiotaomicron strain VPI-2808B chromosome
5_71	CCATAGCTCAGTTGGTAGAGCAAAGGACTGAAAATCCTTGTGTCCCCGGTTCGATTCCTGGTGGCACCACGAAGAATCACAGCAAAAAGATGAAAACCTCTGAATTTCAACGAATTCAGAGGTTTTCTTTTTGTTTCAACTGTGCAAAACATGCAGATTTAGGAATTTCAATCGTGCCAAATTCGTGGCTTTTTTTTGAGCCACTGAAAAAAGCCACGATTTGATATGTAAAGCACAGATATTCACTTATTTGCATAGCGTGCGTTTCATCAAACATTAGCACTTTTGTACCACAAAAAAATGTATGTAAGATGAAGCATGAAACAATGAAAATCCTCTTCGTTATCAAGAAGAGCAGCTTGCTGAAGAACGGCGAAGCACCTATCGTAGTCCGTGTTACTATCAACGGAGTGTCTGACGAGGTACGCATACAGCGTAGCGTATTGCCTCGTTTGTGGAACCAAGCCCGTGGCTGCTGTAAAGGCAGAGACAGGGTTTCAATCGAACTGAACGATTATATCGAATCTCTCAAAACCAAGATTCACAACCTTCACAAAGAGTTGTTACTTGAAGATGCACTTATCACTCCTTCACATCTATTGAAACGCTTATTTAATAAAGGTGATAAGCGAACCTTCCTCAATACAATGGAAAAGGAAATTAAAGCAATGGAAGCACTTATCGGTATCGAGTATGAGAAGATAACCATCAACCGATATTGGAATTGCTACCGTTGCTTGAAGGCTTGTGTTCAATCTTTCTATGAAAAGGAGGATATTGTCTTTCCAGAACTTTCCCGTGACTTTATTATCTATGTCGAGCGACACATGCGTCTTGAAAAGCGTCTTTGCCAAAATACATTGGTGAGATATATGAAGTGTTTCAAGAAATTCGTCAATATGGGACTTAATATGGGTTGGATGAGAATCAATCCATTCGCCGGCATACAATATCGCCAGCAGGAAAATGATCCTACATTCCTGACTCTTGAAGAGGTCAAGACAATAGCAGGCATGGAATTTCCTGTAGCCCGACTAAACATTGTTAGGGATATGTTCTTGTTCAGTTGTTTCACAGGTCTTGCATTTATAGATGCAAAGGAGTTGAAACGCACTGAAATCATTAAGGACAACAATGGCAAGATGTGGATTAGAAAAGGTCGTCACAAGATGAAAAAGGAGAAGGCAAGATGTATCAGTAATGTCCCTCTTATCACTCCTGCCATAGAAATACTTGATAAATATGAGGATCATCCAACCTGTATTGAAAAGGATGTCTGTTTACCTTTGTTCTGCAATCAGACGATGAACTCATACCTGAAACAAATTGCTACGCTTTGCAATATTGACAAGAATCTGACCACACATGTGGCCCGTCATACATTTGCCACGACCATAACTTTGGCTAATAAAGTTTCGTTGGAGAATGTTGCAAAGATGATGGGGCACGCATCTACCCGTATGACTCAACACTATGCAAGGGTGTTGGATCAAACCATTATGAGTGATATGGAAAAGGTTCAGATATTATTATAATAAATAGATTCGAAGCCGAGTTCACCAAACCACAGGCAAAGGTAACTCGTGTTCTGTTCGTCCAAGCAAGGTCAAGCCCTGCGGGTGTCGTGGAAAAATCATCCTCGCCCCG	gi|2323328724|gb|CP083685.1|	100.0	70.0	0.0	0.0	1.0	70.0	5671934.0	5672003.0	2.5600000000000002e-27	139.0	2323328724.0	CP083685	6301124.0	818	Bacteroides thetaiotaomicron strain VPI-3443 chromosome
5_71	CCATAGCTCAGTTGGTAGAGCAAAGGACTGAAAATCCTTGTGTCCCCGGTTCGATTCCTGGTGGCACCACGAAGAATCACAGCAAAAAGATGAAAACCTCTGAATTTCAACGAATTCAGAGGTTTTCTTTTTGTTTCAACTGTGCAAAACATGCAGATTTAGGAATTTCAATCGTGCCAAATTCGTGGCTTTTTTTTGAGCCACTGAAAAAAGCCACGATTTGATATGTAAAGCACAGATATTCACTTATTTGCATAGCGTGCGTTTCATCAAACATTAGCACTTTTGTACCACAAAAAAATGTATGTAAGATGAAGCATGAAACAATGAAAATCCTCTTCGTTATCAAGAAGAGCAGCTTGCTGAAGAACGGCGAAGCACCTATCGTAGTCCGTGTTACTATCAACGGAGTGTCTGACGAGGTACGCATACAGCGTAGCGTATTGCCTCGTTTGTGGAACCAAGCCCGTGGCTGCTGTAAAGGCAGAGACAGGGTTTCAATCGAACTGAACGATTATATCGAATCTCTCAAAACCAAGATTCACAACCTTCACAAAGAGTTGTTACTTGAAGATGCACTTATCACTCCTTCACATCTATTGAAACGCTTATTTAATAAAGGTGATAAGCGAACCTTCCTCAATACAATGGAAAAGGAAATTAAAGCAATGGAAGCACTTATCGGTATCGAGTATGAGAAGATAACCATCAACCGATATTGGAATTGCTACCGTTGCTTGAAGGCTTGTGTTCAATCTTTCTATGAAAAGGAGGATATTGTCTTTCCAGAACTTTCCCGTGACTTTATTATCTATGTCGAGCGACACATGCGTCTTGAAAAGCGTCTTTGCCAAAATACATTGGTGAGATATATGAAGTGTTTCAAGAAATTCGTCAATATGGGACTTAATATGGGTTGGATGAGAATCAATCCATTCGCCGGCATACAATATCGCCAGCAGGAAAATGATCCTACATTCCTGACTCTTGAAGAGGTCAAGACAATAGCAGGCATGGAATTTCCTGTAGCCCGACTAAACATTGTTAGGGATATGTTCTTGTTCAGTTGTTTCACAGGTCTTGCATTTATAGATGCAAAGGAGTTGAAACGCACTGAAATCATTAAGGACAACAATGGCAAGATGTGGATTAGAAAAGGTCGTCACAAGATGAAAAAGGAGAAGGCAAGATGTATCAGTAATGTCCCTCTTATCACTCCTGCCATAGAAATACTTGATAAATATGAGGATCATCCAACCTGTATTGAAAAGGATGTCTGTTTACCTTTGTTCTGCAATCAGACGATGAACTCATACCTGAAACAAATTGCTACGCTTTGCAATATTGACAAGAATCTGACCACACATGTGGCCCGTCATACATTTGCCACGACCATAACTTTGGCTAATAAAGTTTCGTTGGAGAATGTTGCAAAGATGATGGGGCACGCATCTACCCGTATGACTCAACACTATGCAAGGGTGTTGGATCAAACCATTATGAGTGATATGGAAAAGGTTCAGATATTATTATAATAAATAGATTCGAAGCCGAGTTCACCAAACCACAGGCAAAGGTAACTCGTGTTCTGTTCGTCCAAGCAAGGTCAAGCCCTGCGGGTGTCGTGGAAAAATCATCCTCGCCCCG	gi|2323328724|gb|CP083685.1|	100.0	70.0	0.0	0.0	1.0	70.0	898212.0	898143.0	2.5600000000000002e-27	139.0	2323328724.0	CP083685	6301124.0	818	Bacteroides thetaiotaomicron strain VPI-3443 chromosome
5_71	CCATAGCTCAGTTGGTAGAGCAAAGGACTGAAAATCCTTGTGTCCCCGGTTCGATTCCTGGTGGCACCACGAAGAATCACAGCAAAAAGATGAAAACCTCTGAATTTCAACGAATTCAGAGGTTTTCTTTTTGTTTCAACTGTGCAAAACATGCAGATTTAGGAATTTCAATCGTGCCAAATTCGTGGCTTTTTTTTGAGCCACTGAAAAAAGCCACGATTTGATATGTAAAGCACAGATATTCACTTATTTGCATAGCGTGCGTTTCATCAAACATTAGCACTTTTGTACCACAAAAAAATGTATGTAAGATGAAGCATGAAACAATGAAAATCCTCTTCGTTATCAAGAAGAGCAGCTTGCTGAAGAACGGCGAAGCACCTATCGTAGTCCGTGTTACTATCAACGGAGTGTCTGACGAGGTACGCATACAGCGTAGCGTATTGCCTCGTTTGTGGAACCAAGCCCGTGGCTGCTGTAAAGGCAGAGACAGGGTTTCAATCGAACTGAACGATTATATCGAATCTCTCAAAACCAAGATTCACAACCTTCACAAAGAGTTGTTACTTGAAGATGCACTTATCACTCCTTCACATCTATTGAAACGCTTATTTAATAAAGGTGATAAGCGAACCTTCCTCAATACAATGGAAAAGGAAATTAAAGCAATGGAAGCACTTATCGGTATCGAGTATGAGAAGATAACCATCAACCGATATTGGAATTGCTACCGTTGCTTGAAGGCTTGTGTTCAATCTTTCTATGAAAAGGAGGATATTGTCTTTCCAGAACTTTCCCGTGACTTTATTATCTATGTCGAGCGACACATGCGTCTTGAAAAGCGTCTTTGCCAAAATACATTGGTGAGATATATGAAGTGTTTCAAGAAATTCGTCAATATGGGACTTAATATGGGTTGGATGAGAATCAATCCATTCGCCGGCATACAATATCGCCAGCAGGAAAATGATCCTACATTCCTGACTCTTGAAGAGGTCAAGACAATAGCAGGCATGGAATTTCCTGTAGCCCGACTAAACATTGTTAGGGATATGTTCTTGTTCAGTTGTTTCACAGGTCTTGCATTTATAGATGCAAAGGAGTTGAAACGCACTGAAATCATTAAGGACAACAATGGCAAGATGTGGATTAGAAAAGGTCGTCACAAGATGAAAAAGGAGAAGGCAAGATGTATCAGTAATGTCCCTCTTATCACTCCTGCCATAGAAATACTTGATAAATATGAGGATCATCCAACCTGTATTGAAAAGGATGTCTGTTTACCTTTGTTCTGCAATCAGACGATGAACTCATACCTGAAACAAATTGCTACGCTTTGCAATATTGACAAGAATCTGACCACACATGTGGCCCGTCATACATTTGCCACGACCATAACTTTGGCTAATAAAGTTTCGTTGGAGAATGTTGCAAAGATGATGGGGCACGCATCTACCCGTATGACTCAACACTATGCAAGGGTGTTGGATCAAACCATTATGAGTGATATGGAAAAGGTTCAGATATTATTATAATAAATAGATTCGAAGCCGAGTTCACCAAACCACAGGCAAAGGTAACTCGTGTTCTGTTCGTCCAAGCAAGGTCAAGCCCTGCGGGTGTCGTGGAAAAATCATCCTCGCCCCG	gi|2323324036|gb|CP083684.1|	100.0	70.0	0.0	0.0	1.0	70.0	143932.0	144001.0	2.5600000000000002e-27	139.0	2323324036.0	CP083684	6254757.0	818	Bacteroides thetaiotaomicron strain VPI-5482A chromosome
5_71	CCATAGCTCAGTTGGTAGAGCAAAGGACTGAAAATCCTTGTGTCCCCGGTTCGATTCCTGGTGGCACCACGAAGAATCACAGCAAAAAGATGAAAACCTCTGAATTTCAACGAATTCAGAGGTTTTCTTTTTGTTTCAACTGTGCAAAACATGCAGATTTAGGAATTTCAATCGTGCCAAATTCGTGGCTTTTTTTTGAGCCACTGAAAAAAGCCACGATTTGATATGTAAAGCACAGATATTCACTTATTTGCATAGCGTGCGTTTCATCAAACATTAGCACTTTTGTACCACAAAAAAATGTATGTAAGATGAAGCATGAAACAATGAAAATCCTCTTCGTTATCAAGAAGAGCAGCTTGCTGAAGAACGGCGAAGCACCTATCGTAGTCCGTGTTACTATCAACGGAGTGTCTGACGAGGTACGCATACAGCGTAGCGTATTGCCTCGTTTGTGGAACCAAGCCCGTGGCTGCTGTAAAGGCAGAGACAGGGTTTCAATCGAACTGAACGATTATATCGAATCTCTCAAAACCAAGATTCACAACCTTCACAAAGAGTTGTTACTTGAAGATGCACTTATCACTCCTTCACATCTATTGAAACGCTTATTTAATAAAGGTGATAAGCGAACCTTCCTCAATACAATGGAAAAGGAAATTAAAGCAATGGAAGCACTTATCGGTATCGAGTATGAGAAGATAACCATCAACCGATATTGGAATTGCTACCGTTGCTTGAAGGCTTGTGTTCAATCTTTCTATGAAAAGGAGGATATTGTCTTTCCAGAACTTTCCCGTGACTTTATTATCTATGTCGAGCGACACATGCGTCTTGAAAAGCGTCTTTGCCAAAATACATTGGTGAGATATATGAAGTGTTTCAAGAAATTCGTCAATATGGGACTTAATATGGGTTGGATGAGAATCAATCCATTCGCCGGCATACAATATCGCCAGCAGGAAAATGATCCTACATTCCTGACTCTTGAAGAGGTCAAGACAATAGCAGGCATGGAATTTCCTGTAGCCCGACTAAACATTGTTAGGGATATGTTCTTGTTCAGTTGTTTCACAGGTCTTGCATTTATAGATGCAAAGGAGTTGAAACGCACTGAAATCATTAAGGACAACAATGGCAAGATGTGGATTAGAAAAGGTCGTCACAAGATGAAAAAGGAGAAGGCAAGATGTATCAGTAATGTCCCTCTTATCACTCCTGCCATAGAAATACTTGATAAATATGAGGATCATCCAACCTGTATTGAAAAGGATGTCTGTTTACCTTTGTTCTGCAATCAGACGATGAACTCATACCTGAAACAAATTGCTACGCTTTGCAATATTGACAAGAATCTGACCACACATGTGGCCCGTCATACATTTGCCACGACCATAACTTTGGCTAATAAAGTTTCGTTGGAGAATGTTGCAAAGATGATGGGGCACGCATCTACCCGTATGACTCAACACTATGCAAGGGTGTTGGATCAAACCATTATGAGTGATATGGAAAAGGTTCAGATATTATTATAATAAATAGATTCGAAGCCGAGTTCACCAAACCACAGGCAAAGGTAACTCGTGTTCTGTTCGTCCAAGCAAGGTCAAGCCCTGCGGGTGTCGTGGAAAAATCATCCTCGCCCCG	gi|2323324036|gb|CP083684.1|	100.0	70.0	0.0	0.0	1.0	70.0	2149967.0	2150036.0	2.5600000000000002e-27	139.0	2323324036.0	CP083684	6254757.0	818	Bacteroides thetaiotaomicron strain VPI-5482A chromosome
5_71	CCATAGCTCAGTTGGTAGAGCAAAGGACTGAAAATCCTTGTGTCCCCGGTTCGATTCCTGGTGGCACCACGAAGAATCACAGCAAAAAGATGAAAACCTCTGAATTTCAACGAATTCAGAGGTTTTCTTTTTGTTTCAACTGTGCAAAACATGCAGATTTAGGAATTTCAATCGTGCCAAATTCGTGGCTTTTTTTTGAGCCACTGAAAAAAGCCACGATTTGATATGTAAAGCACAGATATTCACTTATTTGCATAGCGTGCGTTTCATCAAACATTAGCACTTTTGTACCACAAAAAAATGTATGTAAGATGAAGCATGAAACAATGAAAATCCTCTTCGTTATCAAGAAGAGCAGCTTGCTGAAGAACGGCGAAGCACCTATCGTAGTCCGTGTTACTATCAACGGAGTGTCTGACGAGGTACGCATACAGCGTAGCGTATTGCCTCGTTTGTGGAACCAAGCCCGTGGCTGCTGTAAAGGCAGAGACAGGGTTTCAATCGAACTGAACGATTATATCGAATCTCTCAAAACCAAGATTCACAACCTTCACAAAGAGTTGTTACTTGAAGATGCACTTATCACTCCTTCACATCTATTGAAACGCTTATTTAATAAAGGTGATAAGCGAACCTTCCTCAATACAATGGAAAAGGAAATTAAAGCAATGGAAGCACTTATCGGTATCGAGTATGAGAAGATAACCATCAACCGATATTGGAATTGCTACCGTTGCTTGAAGGCTTGTGTTCAATCTTTCTATGAAAAGGAGGATATTGTCTTTCCAGAACTTTCCCGTGACTTTATTATCTATGTCGAGCGACACATGCGTCTTGAAAAGCGTCTTTGCCAAAATACATTGGTGAGATATATGAAGTGTTTCAAGAAATTCGTCAATATGGGACTTAATATGGGTTGGATGAGAATCAATCCATTCGCCGGCATACAATATCGCCAGCAGGAAAATGATCCTACATTCCTGACTCTTGAAGAGGTCAAGACAATAGCAGGCATGGAATTTCCTGTAGCCCGACTAAACATTGTTAGGGATATGTTCTTGTTCAGTTGTTTCACAGGTCTTGCATTTATAGATGCAAAGGAGTTGAAACGCACTGAAATCATTAAGGACAACAATGGCAAGATGTGGATTAGAAAAGGTCGTCACAAGATGAAAAAGGAGAAGGCAAGATGTATCAGTAATGTCCCTCTTATCACTCCTGCCATAGAAATACTTGATAAATATGAGGATCATCCAACCTGTATTGAAAAGGATGTCTGTTTACCTTTGTTCTGCAATCAGACGATGAACTCATACCTGAAACAAATTGCTACGCTTTGCAATATTGACAAGAATCTGACCACACATGTGGCCCGTCATACATTTGCCACGACCATAACTTTGGCTAATAAAGTTTCGTTGGAGAATGTTGCAAAGATGATGGGGCACGCATCTACCCGTATGACTCAACACTATGCAAGGGTGTTGGATCAAACCATTATGAGTGATATGGAAAAGGTTCAGATATTATTATAATAAATAGATTCGAAGCCGAGTTCACCAAACCACAGGCAAAGGTAACTCGTGTTCTGTTCGTCCAAGCAAGGTCAAGCCCTGCGGGTGTCGTGGAAAAATCATCCTCGCCCCG	gi|2563371724|gb|CP098825.1|	100.0	70.0	0.0	0.0	1.0	70.0	2035805.0	2035736.0	2.5600000000000002e-27	139.0	2563371724.0	CP098825	3056428.0	2094151	Paramuribaculum intestinale strain DSM 100764 chromosome, complete genome
5_71	CCATAGCTCAGTTGGTAGAGCAAAGGACTGAAAATCCTTGTGTCCCCGGTTCGATTCCTGGTGGCACCACGAAGAATCACAGCAAAAAGATGAAAACCTCTGAATTTCAACGAATTCAGAGGTTTTCTTTTTGTTTCAACTGTGCAAAACATGCAGATTTAGGAATTTCAATCGTGCCAAATTCGTGGCTTTTTTTTGAGCCACTGAAAAAAGCCACGATTTGATATGTAAAGCACAGATATTCACTTATTTGCATAGCGTGCGTTTCATCAAACATTAGCACTTTTGTACCACAAAAAAATGTATGTAAGATGAAGCATGAAACAATGAAAATCCTCTTCGTTATCAAGAAGAGCAGCTTGCTGAAGAACGGCGAAGCACCTATCGTAGTCCGTGTTACTATCAACGGAGTGTCTGACGAGGTACGCATACAGCGTAGCGTATTGCCTCGTTTGTGGAACCAAGCCCGTGGCTGCTGTAAAGGCAGAGACAGGGTTTCAATCGAACTGAACGATTATATCGAATCTCTCAAAACCAAGATTCACAACCTTCACAAAGAGTTGTTACTTGAAGATGCACTTATCACTCCTTCACATCTATTGAAACGCTTATTTAATAAAGGTGATAAGCGAACCTTCCTCAATACAATGGAAAAGGAAATTAAAGCAATGGAAGCACTTATCGGTATCGAGTATGAGAAGATAACCATCAACCGATATTGGAATTGCTACCGTTGCTTGAAGGCTTGTGTTCAATCTTTCTATGAAAAGGAGGATATTGTCTTTCCAGAACTTTCCCGTGACTTTATTATCTATGTCGAGCGACACATGCGTCTTGAAAAGCGTCTTTGCCAAAATACATTGGTGAGATATATGAAGTGTTTCAAGAAATTCGTCAATATGGGACTTAATATGGGTTGGATGAGAATCAATCCATTCGCCGGCATACAATATCGCCAGCAGGAAAATGATCCTACATTCCTGACTCTTGAAGAGGTCAAGACAATAGCAGGCATGGAATTTCCTGTAGCCCGACTAAACATTGTTAGGGATATGTTCTTGTTCAGTTGTTTCACAGGTCTTGCATTTATAGATGCAAAGGAGTTGAAACGCACTGAAATCATTAAGGACAACAATGGCAAGATGTGGATTAGAAAAGGTCGTCACAAGATGAAAAAGGAGAAGGCAAGATGTATCAGTAATGTCCCTCTTATCACTCCTGCCATAGAAATACTTGATAAATATGAGGATCATCCAACCTGTATTGAAAAGGATGTCTGTTTACCTTTGTTCTGCAATCAGACGATGAACTCATACCTGAAACAAATTGCTACGCTTTGCAATATTGACAAGAATCTGACCACACATGTGGCCCGTCATACATTTGCCACGACCATAACTTTGGCTAATAAAGTTTCGTTGGAGAATGTTGCAAAGATGATGGGGCACGCATCTACCCGTATGACTCAACACTATGCAAGGGTGTTGGATCAAACCATTATGAGTGATATGGAAAAGGTTCAGATATTATTATAATAAATAGATTCGAAGCCGAGTTCACCAAACCACAGGCAAAGGTAACTCGTGTTCTGTTCGTCCAAGCAAGGTCAAGCCCTGCGGGTGTCGTGGAAAAATCATCCTCGCCCCG	gi|2518663217|dbj|AP028155.1|	100.0	70.0	0.0	0.0	1.0	70.0	4705072.0	4705003.0	2.5600000000000002e-27	139.0	2518663217.0	AP028155	4851806.0	1472416	Butyricimonas faecihominis JCM 18676 DNA, complete genome
5_71	CCATAGCTCAGTTGGTAGAGCAAAGGACTGAAAATCCTTGTGTCCCCGGTTCGATTCCTGGTGGCACCACGAAGAATCACAGCAAAAAGATGAAAACCTCTGAATTTCAACGAATTCAGAGGTTTTCTTTTTGTTTCAACTGTGCAAAACATGCAGATTTAGGAATTTCAATCGTGCCAAATTCGTGGCTTTTTTTTGAGCCACTGAAAAAAGCCACGATTTGATATGTAAAGCACAGATATTCACTTATTTGCATAGCGTGCGTTTCATCAAACATTAGCACTTTTGTACCACAAAAAAATGTATGTAAGATGAAGCATGAAACAATGAAAATCCTCTTCGTTATCAAGAAGAGCAGCTTGCTGAAGAACGGCGAAGCACCTATCGTAGTCCGTGTTACTATCAACGGAGTGTCTGACGAGGTACGCATACAGCGTAGCGTATTGCCTCGTTTGTGGAACCAAGCCCGTGGCTGCTGTAAAGGCAGAGACAGGGTTTCAATCGAACTGAACGATTATATCGAATCTCTCAAAACCAAGATTCACAACCTTCACAAAGAGTTGTTACTTGAAGATGCACTTATCACTCCTTCACATCTATTGAAACGCTTATTTAATAAAGGTGATAAGCGAACCTTCCTCAATACAATGGAAAAGGAAATTAAAGCAATGGAAGCACTTATCGGTATCGAGTATGAGAAGATAACCATCAACCGATATTGGAATTGCTACCGTTGCTTGAAGGCTTGTGTTCAATCTTTCTATGAAAAGGAGGATATTGTCTTTCCAGAACTTTCCCGTGACTTTATTATCTATGTCGAGCGACACATGCGTCTTGAAAAGCGTCTTTGCCAAAATACATTGGTGAGATATATGAAGTGTTTCAAGAAATTCGTCAATATGGGACTTAATATGGGTTGGATGAGAATCAATCCATTCGCCGGCATACAATATCGCCAGCAGGAAAATGATCCTACATTCCTGACTCTTGAAGAGGTCAAGACAATAGCAGGCATGGAATTTCCTGTAGCCCGACTAAACATTGTTAGGGATATGTTCTTGTTCAGTTGTTTCACAGGTCTTGCATTTATAGATGCAAAGGAGTTGAAACGCACTGAAATCATTAAGGACAACAATGGCAAGATGTGGATTAGAAAAGGTCGTCACAAGATGAAAAAGGAGAAGGCAAGATGTATCAGTAATGTCCCTCTTATCACTCCTGCCATAGAAATACTTGATAAATATGAGGATCATCCAACCTGTATTGAAAAGGATGTCTGTTTACCTTTGTTCTGCAATCAGACGATGAACTCATACCTGAAACAAATTGCTACGCTTTGCAATATTGACAAGAATCTGACCACACATGTGGCCCGTCATACATTTGCCACGACCATAACTTTGGCTAATAAAGTTTCGTTGGAGAATGTTGCAAAGATGATGGGGCACGCATCTACCCGTATGACTCAACACTATGCAAGGGTGTTGGATCAAACCATTATGAGTGATATGGAAAAGGTTCAGATATTATTATAATAAATAGATTCGAAGCCGAGTTCACCAAACCACAGGCAAAGGTAACTCGTGTTCTGTTCGTCCAAGCAAGGTCAAGCCCTGCGGGTGTCGTGGAAAAATCATCCTCGCCCCG	gi|2518663217|dbj|AP028155.1|	98.571	70.0	1.0	0.0	1.0	70.0	1350076.0	1350145.0	6.25e-25	131.0	2518663217.0	AP028155	4851806.0	1472416	Butyricimonas faecihominis JCM 18676 DNA, complete genome
5_71	CCATAGCTCAGTTGGTAGAGCAAAGGACTGAAAATCCTTGTGTCCCCGGTTCGATTCCTGGTGGCACCACGAAGAATCACAGCAAAAAGATGAAAACCTCTGAATTTCAACGAATTCAGAGGTTTTCTTTTTGTTTCAACTGTGCAAAACATGCAGATTTAGGAATTTCAATCGTGCCAAATTCGTGGCTTTTTTTTGAGCCACTGAAAAAAGCCACGATTTGATATGTAAAGCACAGATATTCACTTATTTGCATAGCGTGCGTTTCATCAAACATTAGCACTTTTGTACCACAAAAAAATGTATGTAAGATGAAGCATGAAACAATGAAAATCCTCTTCGTTATCAAGAAGAGCAGCTTGCTGAAGAACGGCGAAGCACCTATCGTAGTCCGTGTTACTATCAACGGAGTGTCTGACGAGGTACGCATACAGCGTAGCGTATTGCCTCGTTTGTGGAACCAAGCCCGTGGCTGCTGTAAAGGCAGAGACAGGGTTTCAATCGAACTGAACGATTATATCGAATCTCTCAAAACCAAGATTCACAACCTTCACAAAGAGTTGTTACTTGAAGATGCACTTATCACTCCTTCACATCTATTGAAACGCTTATTTAATAAAGGTGATAAGCGAACCTTCCTCAATACAATGGAAAAGGAAATTAAAGCAATGGAAGCACTTATCGGTATCGAGTATGAGAAGATAACCATCAACCGATATTGGAATTGCTACCGTTGCTTGAAGGCTTGTGTTCAATCTTTCTATGAAAAGGAGGATATTGTCTTTCCAGAACTTTCCCGTGACTTTATTATCTATGTCGAGCGACACATGCGTCTTGAAAAGCGTCTTTGCCAAAATACATTGGTGAGATATATGAAGTGTTTCAAGAAATTCGTCAATATGGGACTTAATATGGGTTGGATGAGAATCAATCCATTCGCCGGCATACAATATCGCCAGCAGGAAAATGATCCTACATTCCTGACTCTTGAAGAGGTCAAGACAATAGCAGGCATGGAATTTCCTGTAGCCCGACTAAACATTGTTAGGGATATGTTCTTGTTCAGTTGTTTCACAGGTCTTGCATTTATAGATGCAAAGGAGTTGAAACGCACTGAAATCATTAAGGACAACAATGGCAAGATGTGGATTAGAAAAGGTCGTCACAAGATGAAAAAGGAGAAGGCAAGATGTATCAGTAATGTCCCTCTTATCACTCCTGCCATAGAAATACTTGATAAATATGAGGATCATCCAACCTGTATTGAAAAGGATGTCTGTTTACCTTTGTTCTGCAATCAGACGATGAACTCATACCTGAAACAAATTGCTACGCTTTGCAATATTGACAAGAATCTGACCACACATGTGGCCCGTCATACATTTGCCACGACCATAACTTTGGCTAATAAAGTTTCGTTGGAGAATGTTGCAAAGATGATGGGGCACGCATCTACCCGTATGACTCAACACTATGCAAGGGTGTTGGATCAAACCATTATGAGTGATATGGAAAAGGTTCAGATATTATTATAATAAATAGATTCGAAGCCGAGTTCACCAAACCACAGGCAAAGGTAACTCGTGTTCTGTTCGTCCAAGCAAGGTCAAGCCCTGCGGGTGTCGTGGAAAAATCATCCTCGCCCCG	gi|2516295385|gb|CP126983.1|	100.0	70.0	0.0	0.0	1.0	70.0	1190858.0	1190789.0	2.5600000000000002e-27	139.0	2516295385.0	CP126983	2406591.0	837	Porphyromonas gingivalis strain LyEC02 chromosome, complete genome
5_71	CCATAGCTCAGTTGGTAGAGCAAAGGACTGAAAATCCTTGTGTCCCCGGTTCGATTCCTGGTGGCACCACGAAGAATCACAGCAAAAAGATGAAAACCTCTGAATTTCAACGAATTCAGAGGTTTTCTTTTTGTTTCAACTGTGCAAAACATGCAGATTTAGGAATTTCAATCGTGCCAAATTCGTGGCTTTTTTTTGAGCCACTGAAAAAAGCCACGATTTGATATGTAAAGCACAGATATTCACTTATTTGCATAGCGTGCGTTTCATCAAACATTAGCACTTTTGTACCACAAAAAAATGTATGTAAGATGAAGCATGAAACAATGAAAATCCTCTTCGTTATCAAGAAGAGCAGCTTGCTGAAGAACGGCGAAGCACCTATCGTAGTCCGTGTTACTATCAACGGAGTGTCTGACGAGGTACGCATACAGCGTAGCGTATTGCCTCGTTTGTGGAACCAAGCCCGTGGCTGCTGTAAAGGCAGAGACAGGGTTTCAATCGAACTGAACGATTATATCGAATCTCTCAAAACCAAGATTCACAACCTTCACAAAGAGTTGTTACTTGAAGATGCACTTATCACTCCTTCACATCTATTGAAACGCTTATTTAATAAAGGTGATAAGCGAACCTTCCTCAATACAATGGAAAAGGAAATTAAAGCAATGGAAGCACTTATCGGTATCGAGTATGAGAAGATAACCATCAACCGATATTGGAATTGCTACCGTTGCTTGAAGGCTTGTGTTCAATCTTTCTATGAAAAGGAGGATATTGTCTTTCCAGAACTTTCCCGTGACTTTATTATCTATGTCGAGCGACACATGCGTCTTGAAAAGCGTCTTTGCCAAAATACATTGGTGAGATATATGAAGTGTTTCAAGAAATTCGTCAATATGGGACTTAATATGGGTTGGATGAGAATCAATCCATTCGCCGGCATACAATATCGCCAGCAGGAAAATGATCCTACATTCCTGACTCTTGAAGAGGTCAAGACAATAGCAGGCATGGAATTTCCTGTAGCCCGACTAAACATTGTTAGGGATATGTTCTTGTTCAGTTGTTTCACAGGTCTTGCATTTATAGATGCAAAGGAGTTGAAACGCACTGAAATCATTAAGGACAACAATGGCAAGATGTGGATTAGAAAAGGTCGTCACAAGATGAAAAAGGAGAAGGCAAGATGTATCAGTAATGTCCCTCTTATCACTCCTGCCATAGAAATACTTGATAAATATGAGGATCATCCAACCTGTATTGAAAAGGATGTCTGTTTACCTTTGTTCTGCAATCAGACGATGAACTCATACCTGAAACAAATTGCTACGCTTTGCAATATTGACAAGAATCTGACCACACATGTGGCCCGTCATACATTTGCCACGACCATAACTTTGGCTAATAAAGTTTCGTTGGAGAATGTTGCAAAGATGATGGGGCACGCATCTACCCGTATGACTCAACACTATGCAAGGGTGTTGGATCAAACCATTATGAGTGATATGGAAAAGGTTCAGATATTATTATAATAAATAGATTCGAAGCCGAGTTCACCAAACCACAGGCAAAGGTAACTCGTGTTCTGTTCGTCCAAGCAAGGTCAAGCCCTGCGGGTGTCGTGGAAAAATCATCCTCGCCCCG	gi|2512663920|gb|CP126309.1|	100.0	70.0	0.0	0.0	1.0	70.0	1192542.0	1192473.0	2.5600000000000002e-27	139.0	2512663920.0	CP126309	2408275.0	837	Porphyromonas gingivalis strain LyEC01 chromosome, complete genome
5_71	CCATAGCTCAGTTGGTAGAGCAAAGGACTGAAAATCCTTGTGTCCCCGGTTCGATTCCTGGTGGCACCACGAAGAATCACAGCAAAAAGATGAAAACCTCTGAATTTCAACGAATTCAGAGGTTTTCTTTTTGTTTCAACTGTGCAAAACATGCAGATTTAGGAATTTCAATCGTGCCAAATTCGTGGCTTTTTTTTGAGCCACTGAAAAAAGCCACGATTTGATATGTAAAGCACAGATATTCACTTATTTGCATAGCGTGCGTTTCATCAAACATTAGCACTTTTGTACCACAAAAAAATGTATGTAAGATGAAGCATGAAACAATGAAAATCCTCTTCGTTATCAAGAAGAGCAGCTTGCTGAAGAACGGCGAAGCACCTATCGTAGTCCGTGTTACTATCAACGGAGTGTCTGACGAGGTACGCATACAGCGTAGCGTATTGCCTCGTTTGTGGAACCAAGCCCGTGGCTGCTGTAAAGGCAGAGACAGGGTTTCAATCGAACTGAACGATTATATCGAATCTCTCAAAACCAAGATTCACAACCTTCACAAAGAGTTGTTACTTGAAGATGCACTTATCACTCCTTCACATCTATTGAAACGCTTATTTAATAAAGGTGATAAGCGAACCTTCCTCAATACAATGGAAAAGGAAATTAAAGCAATGGAAGCACTTATCGGTATCGAGTATGAGAAGATAACCATCAACCGATATTGGAATTGCTACCGTTGCTTGAAGGCTTGTGTTCAATCTTTCTATGAAAAGGAGGATATTGTCTTTCCAGAACTTTCCCGTGACTTTATTATCTATGTCGAGCGACACATGCGTCTTGAAAAGCGTCTTTGCCAAAATACATTGGTGAGATATATGAAGTGTTTCAAGAAATTCGTCAATATGGGACTTAATATGGGTTGGATGAGAATCAATCCATTCGCCGGCATACAATATCGCCAGCAGGAAAATGATCCTACATTCCTGACTCTTGAAGAGGTCAAGACAATAGCAGGCATGGAATTTCCTGTAGCCCGACTAAACATTGTTAGGGATATGTTCTTGTTCAGTTGTTTCACAGGTCTTGCATTTATAGATGCAAAGGAGTTGAAACGCACTGAAATCATTAAGGACAACAATGGCAAGATGTGGATTAGAAAAGGTCGTCACAAGATGAAAAAGGAGAAGGCAAGATGTATCAGTAATGTCCCTCTTATCACTCCTGCCATAGAAATACTTGATAAATATGAGGATCATCCAACCTGTATTGAAAAGGATGTCTGTTTACCTTTGTTCTGCAATCAGACGATGAACTCATACCTGAAACAAATTGCTACGCTTTGCAATATTGACAAGAATCTGACCACACATGTGGCCCGTCATACATTTGCCACGACCATAACTTTGGCTAATAAAGTTTCGTTGGAGAATGTTGCAAAGATGATGGGGCACGCATCTACCCGTATGACTCAACACTATGCAAGGGTGTTGGATCAAACCATTATGAGTGATATGGAAAAGGTTCAGATATTATTATAATAAATAGATTCGAAGCCGAGTTCACCAAACCACAGGCAAAGGTAACTCGTGTTCTGTTCGTCCAAGCAAGGTCAAGCCCTGCGGGTGTCGTGGAAAAATCATCCTCGCCCCG	gi|2511239900|gb|CP126064.1|	100.0	70.0	0.0	0.0	1.0	70.0	4265326.0	4265257.0	2.5600000000000002e-27	139.0	2511239900.0	CP126064	5554369.0	357276	Phocaeicola dorei strain 1 chromosome, complete genome
5_71	CCATAGCTCAGTTGGTAGAGCAAAGGACTGAAAATCCTTGTGTCCCCGGTTCGATTCCTGGTGGCACCACGAAGAATCACAGCAAAAAGATGAAAACCTCTGAATTTCAACGAATTCAGAGGTTTTCTTTTTGTTTCAACTGTGCAAAACATGCAGATTTAGGAATTTCAATCGTGCCAAATTCGTGGCTTTTTTTTGAGCCACTGAAAAAAGCCACGATTTGATATGTAAAGCACAGATATTCACTTATTTGCATAGCGTGCGTTTCATCAAACATTAGCACTTTTGTACCACAAAAAAATGTATGTAAGATGAAGCATGAAACAATGAAAATCCTCTTCGTTATCAAGAAGAGCAGCTTGCTGAAGAACGGCGAAGCACCTATCGTAGTCCGTGTTACTATCAACGGAGTGTCTGACGAGGTACGCATACAGCGTAGCGTATTGCCTCGTTTGTGGAACCAAGCCCGTGGCTGCTGTAAAGGCAGAGACAGGGTTTCAATCGAACTGAACGATTATATCGAATCTCTCAAAACCAAGATTCACAACCTTCACAAAGAGTTGTTACTTGAAGATGCACTTATCACTCCTTCACATCTATTGAAACGCTTATTTAATAAAGGTGATAAGCGAACCTTCCTCAATACAATGGAAAAGGAAATTAAAGCAATGGAAGCACTTATCGGTATCGAGTATGAGAAGATAACCATCAACCGATATTGGAATTGCTACCGTTGCTTGAAGGCTTGTGTTCAATCTTTCTATGAAAAGGAGGATATTGTCTTTCCAGAACTTTCCCGTGACTTTATTATCTATGTCGAGCGACACATGCGTCTTGAAAAGCGTCTTTGCCAAAATACATTGGTGAGATATATGAAGTGTTTCAAGAAATTCGTCAATATGGGACTTAATATGGGTTGGATGAGAATCAATCCATTCGCCGGCATACAATATCGCCAGCAGGAAAATGATCCTACATTCCTGACTCTTGAAGAGGTCAAGACAATAGCAGGCATGGAATTTCCTGTAGCCCGACTAAACATTGTTAGGGATATGTTCTTGTTCAGTTGTTTCACAGGTCTTGCATTTATAGATGCAAAGGAGTTGAAACGCACTGAAATCATTAAGGACAACAATGGCAAGATGTGGATTAGAAAAGGTCGTCACAAGATGAAAAAGGAGAAGGCAAGATGTATCAGTAATGTCCCTCTTATCACTCCTGCCATAGAAATACTTGATAAATATGAGGATCATCCAACCTGTATTGAAAAGGATGTCTGTTTACCTTTGTTCTGCAATCAGACGATGAACTCATACCTGAAACAAATTGCTACGCTTTGCAATATTGACAAGAATCTGACCACACATGTGGCCCGTCATACATTTGCCACGACCATAACTTTGGCTAATAAAGTTTCGTTGGAGAATGTTGCAAAGATGATGGGGCACGCATCTACCCGTATGACTCAACACTATGCAAGGGTGTTGGATCAAACCATTATGAGTGATATGGAAAAGGTTCAGATATTATTATAATAAATAGATTCGAAGCCGAGTTCACCAAACCACAGGCAAAGGTAACTCGTGTTCTGTTCGTCCAAGCAAGGTCAAGCCCTGCGGGTGTCGTGGAAAAATCATCCTCGCCCCG	gi|2511239900|gb|CP126064.1|	100.0	70.0	0.0	0.0	1.0	70.0	5545274.0	5545205.0	2.5600000000000002e-27	139.0	2511239900.0	CP126064	5554369.0	357276	Phocaeicola dorei strain 1 chromosome, complete genome
5_71	CCATAGCTCAGTTGGTAGAGCAAAGGACTGAAAATCCTTGTGTCCCCGGTTCGATTCCTGGTGGCACCACGAAGAATCACAGCAAAAAGATGAAAACCTCTGAATTTCAACGAATTCAGAGGTTTTCTTTTTGTTTCAACTGTGCAAAACATGCAGATTTAGGAATTTCAATCGTGCCAAATTCGTGGCTTTTTTTTGAGCCACTGAAAAAAGCCACGATTTGATATGTAAAGCACAGATATTCACTTATTTGCATAGCGTGCGTTTCATCAAACATTAGCACTTTTGTACCACAAAAAAATGTATGTAAGATGAAGCATGAAACAATGAAAATCCTCTTCGTTATCAAGAAGAGCAGCTTGCTGAAGAACGGCGAAGCACCTATCGTAGTCCGTGTTACTATCAACGGAGTGTCTGACGAGGTACGCATACAGCGTAGCGTATTGCCTCGTTTGTGGAACCAAGCCCGTGGCTGCTGTAAAGGCAGAGACAGGGTTTCAATCGAACTGAACGATTATATCGAATCTCTCAAAACCAAGATTCACAACCTTCACAAAGAGTTGTTACTTGAAGATGCACTTATCACTCCTTCACATCTATTGAAACGCTTATTTAATAAAGGTGATAAGCGAACCTTCCTCAATACAATGGAAAAGGAAATTAAAGCAATGGAAGCACTTATCGGTATCGAGTATGAGAAGATAACCATCAACCGATATTGGAATTGCTACCGTTGCTTGAAGGCTTGTGTTCAATCTTTCTATGAAAAGGAGGATATTGTCTTTCCAGAACTTTCCCGTGACTTTATTATCTATGTCGAGCGACACATGCGTCTTGAAAAGCGTCTTTGCCAAAATACATTGGTGAGATATATGAAGTGTTTCAAGAAATTCGTCAATATGGGACTTAATATGGGTTGGATGAGAATCAATCCATTCGCCGGCATACAATATCGCCAGCAGGAAAATGATCCTACATTCCTGACTCTTGAAGAGGTCAAGACAATAGCAGGCATGGAATTTCCTGTAGCCCGACTAAACATTGTTAGGGATATGTTCTTGTTCAGTTGTTTCACAGGTCTTGCATTTATAGATGCAAAGGAGTTGAAACGCACTGAAATCATTAAGGACAACAATGGCAAGATGTGGATTAGAAAAGGTCGTCACAAGATGAAAAAGGAGAAGGCAAGATGTATCAGTAATGTCCCTCTTATCACTCCTGCCATAGAAATACTTGATAAATATGAGGATCATCCAACCTGTATTGAAAAGGATGTCTGTTTACCTTTGTTCTGCAATCAGACGATGAACTCATACCTGAAACAAATTGCTACGCTTTGCAATATTGACAAGAATCTGACCACACATGTGGCCCGTCATACATTTGCCACGACCATAACTTTGGCTAATAAAGTTTCGTTGGAGAATGTTGCAAAGATGATGGGGCACGCATCTACCCGTATGACTCAACACTATGCAAGGGTGTTGGATCAAACCATTATGAGTGATATGGAAAAGGTTCAGATATTATTATAATAAATAGATTCGAAGCCGAGTTCACCAAACCACAGGCAAAGGTAACTCGTGTTCTGTTCGTCCAAGCAAGGTCAAGCCCTGCGGGTGTCGTGGAAAAATCATCCTCGCCCCG	gi|2511239900|gb|CP126064.1|	91.0	100.0	8.0	1.0	1549.0	1647.0	3658068.0	3657969.0	2.38e-21	119.0	2511239900.0	CP126064	5554369.0	357276	Phocaeicola dorei strain 1 chromosome, complete genome
5_71	CCATAGCTCAGTTGGTAGAGCAAAGGACTGAAAATCCTTGTGTCCCCGGTTCGATTCCTGGTGGCACCACGAAGAATCACAGCAAAAAGATGAAAACCTCTGAATTTCAACGAATTCAGAGGTTTTCTTTTTGTTTCAACTGTGCAAAACATGCAGATTTAGGAATTTCAATCGTGCCAAATTCGTGGCTTTTTTTTGAGCCACTGAAAAAAGCCACGATTTGATATGTAAAGCACAGATATTCACTTATTTGCATAGCGTGCGTTTCATCAAACATTAGCACTTTTGTACCACAAAAAAATGTATGTAAGATGAAGCATGAAACAATGAAAATCCTCTTCGTTATCAAGAAGAGCAGCTTGCTGAAGAACGGCGAAGCACCTATCGTAGTCCGTGTTACTATCAACGGAGTGTCTGACGAGGTACGCATACAGCGTAGCGTATTGCCTCGTTTGTGGAACCAAGCCCGTGGCTGCTGTAAAGGCAGAGACAGGGTTTCAATCGAACTGAACGATTATATCGAATCTCTCAAAACCAAGATTCACAACCTTCACAAAGAGTTGTTACTTGAAGATGCACTTATCACTCCTTCACATCTATTGAAACGCTTATTTAATAAAGGTGATAAGCGAACCTTCCTCAATACAATGGAAAAGGAAATTAAAGCAATGGAAGCACTTATCGGTATCGAGTATGAGAAGATAACCATCAACCGATATTGGAATTGCTACCGTTGCTTGAAGGCTTGTGTTCAATCTTTCTATGAAAAGGAGGATATTGTCTTTCCAGAACTTTCCCGTGACTTTATTATCTATGTCGAGCGACACATGCGTCTTGAAAAGCGTCTTTGCCAAAATACATTGGTGAGATATATGAAGTGTTTCAAGAAATTCGTCAATATGGGACTTAATATGGGTTGGATGAGAATCAATCCATTCGCCGGCATACAATATCGCCAGCAGGAAAATGATCCTACATTCCTGACTCTTGAAGAGGTCAAGACAATAGCAGGCATGGAATTTCCTGTAGCCCGACTAAACATTGTTAGGGATATGTTCTTGTTCAGTTGTTTCACAGGTCTTGCATTTATAGATGCAAAGGAGTTGAAACGCACTGAAATCATTAAGGACAACAATGGCAAGATGTGGATTAGAAAAGGTCGTCACAAGATGAAAAAGGAGAAGGCAAGATGTATCAGTAATGTCCCTCTTATCACTCCTGCCATAGAAATACTTGATAAATATGAGGATCATCCAACCTGTATTGAAAAGGATGTCTGTTTACCTTTGTTCTGCAATCAGACGATGAACTCATACCTGAAACAAATTGCTACGCTTTGCAATATTGACAAGAATCTGACCACACATGTGGCCCGTCATACATTTGCCACGACCATAACTTTGGCTAATAAAGTTTCGTTGGAGAATGTTGCAAAGATGATGGGGCACGCATCTACCCGTATGACTCAACACTATGCAAGGGTGTTGGATCAAACCATTATGAGTGATATGGAAAAGGTTCAGATATTATTATAATAAATAGATTCGAAGCCGAGTTCACCAAACCACAGGCAAAGGTAACTCGTGTTCTGTTCGTCCAAGCAAGGTCAAGCCCTGCGGGTGTCGTGGAAAAATCATCCTCGCCCCG	gi|2511234746|gb|CP126056.1|	100.0	70.0	0.0	0.0	1.0	70.0	5437059.0	5436990.0	2.5600000000000002e-27	139.0	2511234746.0	CP126056	5484726.0	357276	Phocaeicola dorei strain 2 chromosome, complete genome
5_71	CCATAGCTCAGTTGGTAGAGCAAAGGACTGAAAATCCTTGTGTCCCCGGTTCGATTCCTGGTGGCACCACGAAGAATCACAGCAAAAAGATGAAAACCTCTGAATTTCAACGAATTCAGAGGTTTTCTTTTTGTTTCAACTGTGCAAAACATGCAGATTTAGGAATTTCAATCGTGCCAAATTCGTGGCTTTTTTTTGAGCCACTGAAAAAAGCCACGATTTGATATGTAAAGCACAGATATTCACTTATTTGCATAGCGTGCGTTTCATCAAACATTAGCACTTTTGTACCACAAAAAAATGTATGTAAGATGAAGCATGAAACAATGAAAATCCTCTTCGTTATCAAGAAGAGCAGCTTGCTGAAGAACGGCGAAGCACCTATCGTAGTCCGTGTTACTATCAACGGAGTGTCTGACGAGGTACGCATACAGCGTAGCGTATTGCCTCGTTTGTGGAACCAAGCCCGTGGCTGCTGTAAAGGCAGAGACAGGGTTTCAATCGAACTGAACGATTATATCGAATCTCTCAAAACCAAGATTCACAACCTTCACAAAGAGTTGTTACTTGAAGATGCACTTATCACTCCTTCACATCTATTGAAACGCTTATTTAATAAAGGTGATAAGCGAACCTTCCTCAATACAATGGAAAAGGAAATTAAAGCAATGGAAGCACTTATCGGTATCGAGTATGAGAAGATAACCATCAACCGATATTGGAATTGCTACCGTTGCTTGAAGGCTTGTGTTCAATCTTTCTATGAAAAGGAGGATATTGTCTTTCCAGAACTTTCCCGTGACTTTATTATCTATGTCGAGCGACACATGCGTCTTGAAAAGCGTCTTTGCCAAAATACATTGGTGAGATATATGAAGTGTTTCAAGAAATTCGTCAATATGGGACTTAATATGGGTTGGATGAGAATCAATCCATTCGCCGGCATACAATATCGCCAGCAGGAAAATGATCCTACATTCCTGACTCTTGAAGAGGTCAAGACAATAGCAGGCATGGAATTTCCTGTAGCCCGACTAAACATTGTTAGGGATATGTTCTTGTTCAGTTGTTTCACAGGTCTTGCATTTATAGATGCAAAGGAGTTGAAACGCACTGAAATCATTAAGGACAACAATGGCAAGATGTGGATTAGAAAAGGTCGTCACAAGATGAAAAAGGAGAAGGCAAGATGTATCAGTAATGTCCCTCTTATCACTCCTGCCATAGAAATACTTGATAAATATGAGGATCATCCAACCTGTATTGAAAAGGATGTCTGTTTACCTTTGTTCTGCAATCAGACGATGAACTCATACCTGAAACAAATTGCTACGCTTTGCAATATTGACAAGAATCTGACCACACATGTGGCCCGTCATACATTTGCCACGACCATAACTTTGGCTAATAAAGTTTCGTTGGAGAATGTTGCAAAGATGATGGGGCACGCATCTACCCGTATGACTCAACACTATGCAAGGGTGTTGGATCAAACCATTATGAGTGATATGGAAAAGGTTCAGATATTATTATAATAAATAGATTCGAAGCCGAGTTCACCAAACCACAGGCAAAGGTAACTCGTGTTCTGTTCGTCCAAGCAAGGTCAAGCCCTGCGGGTGTCGTGGAAAAATCATCCTCGCCCCG	gi|2511234746|gb|CP126056.1|	98.571	70.0	1.0	0.0	1.0	70.0	1056347.0	1056278.0	6.25e-25	131.0	2511234746.0	CP126056	5484726.0	357276	Phocaeicola dorei strain 2 chromosome, complete genome
5_71	CCATAGCTCAGTTGGTAGAGCAAAGGACTGAAAATCCTTGTGTCCCCGGTTCGATTCCTGGTGGCACCACGAAGAATCACAGCAAAAAGATGAAAACCTCTGAATTTCAACGAATTCAGAGGTTTTCTTTTTGTTTCAACTGTGCAAAACATGCAGATTTAGGAATTTCAATCGTGCCAAATTCGTGGCTTTTTTTTGAGCCACTGAAAAAAGCCACGATTTGATATGTAAAGCACAGATATTCACTTATTTGCATAGCGTGCGTTTCATCAAACATTAGCACTTTTGTACCACAAAAAAATGTATGTAAGATGAAGCATGAAACAATGAAAATCCTCTTCGTTATCAAGAAGAGCAGCTTGCTGAAGAACGGCGAAGCACCTATCGTAGTCCGTGTTACTATCAACGGAGTGTCTGACGAGGTACGCATACAGCGTAGCGTATTGCCTCGTTTGTGGAACCAAGCCCGTGGCTGCTGTAAAGGCAGAGACAGGGTTTCAATCGAACTGAACGATTATATCGAATCTCTCAAAACCAAGATTCACAACCTTCACAAAGAGTTGTTACTTGAAGATGCACTTATCACTCCTTCACATCTATTGAAACGCTTATTTAATAAAGGTGATAAGCGAACCTTCCTCAATACAATGGAAAAGGAAATTAAAGCAATGGAAGCACTTATCGGTATCGAGTATGAGAAGATAACCATCAACCGATATTGGAATTGCTACCGTTGCTTGAAGGCTTGTGTTCAATCTTTCTATGAAAAGGAGGATATTGTCTTTCCAGAACTTTCCCGTGACTTTATTATCTATGTCGAGCGACACATGCGTCTTGAAAAGCGTCTTTGCCAAAATACATTGGTGAGATATATGAAGTGTTTCAAGAAATTCGTCAATATGGGACTTAATATGGGTTGGATGAGAATCAATCCATTCGCCGGCATACAATATCGCCAGCAGGAAAATGATCCTACATTCCTGACTCTTGAAGAGGTCAAGACAATAGCAGGCATGGAATTTCCTGTAGCCCGACTAAACATTGTTAGGGATATGTTCTTGTTCAGTTGTTTCACAGGTCTTGCATTTATAGATGCAAAGGAGTTGAAACGCACTGAAATCATTAAGGACAACAATGGCAAGATGTGGATTAGAAAAGGTCGTCACAAGATGAAAAAGGAGAAGGCAAGATGTATCAGTAATGTCCCTCTTATCACTCCTGCCATAGAAATACTTGATAAATATGAGGATCATCCAACCTGTATTGAAAAGGATGTCTGTTTACCTTTGTTCTGCAATCAGACGATGAACTCATACCTGAAACAAATTGCTACGCTTTGCAATATTGACAAGAATCTGACCACACATGTGGCCCGTCATACATTTGCCACGACCATAACTTTGGCTAATAAAGTTTCGTTGGAGAATGTTGCAAAGATGATGGGGCACGCATCTACCCGTATGACTCAACACTATGCAAGGGTGTTGGATCAAACCATTATGAGTGATATGGAAAAGGTTCAGATATTATTATAATAAATAGATTCGAAGCCGAGTTCACCAAACCACAGGCAAAGGTAACTCGTGTTCTGTTCGTCCAAGCAAGGTCAAGCCCTGCGGGTGTCGTGGAAAAATCATCCTCGCCCCG	gi|2463866210|gb|CP120351.1|	100.0	70.0	0.0	0.0	1.0	70.0	3496342.0	3496273.0	2.5600000000000002e-27	139.0	2463866210.0	CP120351	6530506.0	371601	Bacteroides xylanisolvens strain AY11-1 isolate human Intestinal chromosome, complete genome
5_71	CCATAGCTCAGTTGGTAGAGCAAAGGACTGAAAATCCTTGTGTCCCCGGTTCGATTCCTGGTGGCACCACGAAGAATCACAGCAAAAAGATGAAAACCTCTGAATTTCAACGAATTCAGAGGTTTTCTTTTTGTTTCAACTGTGCAAAACATGCAGATTTAGGAATTTCAATCGTGCCAAATTCGTGGCTTTTTTTTGAGCCACTGAAAAAAGCCACGATTTGATATGTAAAGCACAGATATTCACTTATTTGCATAGCGTGCGTTTCATCAAACATTAGCACTTTTGTACCACAAAAAAATGTATGTAAGATGAAGCATGAAACAATGAAAATCCTCTTCGTTATCAAGAAGAGCAGCTTGCTGAAGAACGGCGAAGCACCTATCGTAGTCCGTGTTACTATCAACGGAGTGTCTGACGAGGTACGCATACAGCGTAGCGTATTGCCTCGTTTGTGGAACCAAGCCCGTGGCTGCTGTAAAGGCAGAGACAGGGTTTCAATCGAACTGAACGATTATATCGAATCTCTCAAAACCAAGATTCACAACCTTCACAAAGAGTTGTTACTTGAAGATGCACTTATCACTCCTTCACATCTATTGAAACGCTTATTTAATAAAGGTGATAAGCGAACCTTCCTCAATACAATGGAAAAGGAAATTAAAGCAATGGAAGCACTTATCGGTATCGAGTATGAGAAGATAACCATCAACCGATATTGGAATTGCTACCGTTGCTTGAAGGCTTGTGTTCAATCTTTCTATGAAAAGGAGGATATTGTCTTTCCAGAACTTTCCCGTGACTTTATTATCTATGTCGAGCGACACATGCGTCTTGAAAAGCGTCTTTGCCAAAATACATTGGTGAGATATATGAAGTGTTTCAAGAAATTCGTCAATATGGGACTTAATATGGGTTGGATGAGAATCAATCCATTCGCCGGCATACAATATCGCCAGCAGGAAAATGATCCTACATTCCTGACTCTTGAAGAGGTCAAGACAATAGCAGGCATGGAATTTCCTGTAGCCCGACTAAACATTGTTAGGGATATGTTCTTGTTCAGTTGTTTCACAGGTCTTGCATTTATAGATGCAAAGGAGTTGAAACGCACTGAAATCATTAAGGACAACAATGGCAAGATGTGGATTAGAAAAGGTCGTCACAAGATGAAAAAGGAGAAGGCAAGATGTATCAGTAATGTCCCTCTTATCACTCCTGCCATAGAAATACTTGATAAATATGAGGATCATCCAACCTGTATTGAAAAGGATGTCTGTTTACCTTTGTTCTGCAATCAGACGATGAACTCATACCTGAAACAAATTGCTACGCTTTGCAATATTGACAAGAATCTGACCACACATGTGGCCCGTCATACATTTGCCACGACCATAACTTTGGCTAATAAAGTTTCGTTGGAGAATGTTGCAAAGATGATGGGGCACGCATCTACCCGTATGACTCAACACTATGCAAGGGTGTTGGATCAAACCATTATGAGTGATATGGAAAAGGTTCAGATATTATTATAATAAATAGATTCGAAGCCGAGTTCACCAAACCACAGGCAAAGGTAACTCGTGTTCTGTTCGTCCAAGCAAGGTCAAGCCCTGCGGGTGTCGTGGAAAAATCATCCTCGCCCCG	gi|2463866210|gb|CP120351.1|	100.0	70.0	0.0	0.0	1.0	70.0	3700286.0	3700217.0	2.5600000000000002e-27	139.0	2463866210.0	CP120351	6530506.0	371601	Bacteroides xylanisolvens strain AY11-1 isolate human Intestinal chromosome, complete genome
5_71	CCATAGCTCAGTTGGTAGAGCAAAGGACTGAAAATCCTTGTGTCCCCGGTTCGATTCCTGGTGGCACCACGAAGAATCACAGCAAAAAGATGAAAACCTCTGAATTTCAACGAATTCAGAGGTTTTCTTTTTGTTTCAACTGTGCAAAACATGCAGATTTAGGAATTTCAATCGTGCCAAATTCGTGGCTTTTTTTTGAGCCACTGAAAAAAGCCACGATTTGATATGTAAAGCACAGATATTCACTTATTTGCATAGCGTGCGTTTCATCAAACATTAGCACTTTTGTACCACAAAAAAATGTATGTAAGATGAAGCATGAAACAATGAAAATCCTCTTCGTTATCAAGAAGAGCAGCTTGCTGAAGAACGGCGAAGCACCTATCGTAGTCCGTGTTACTATCAACGGAGTGTCTGACGAGGTACGCATACAGCGTAGCGTATTGCCTCGTTTGTGGAACCAAGCCCGTGGCTGCTGTAAAGGCAGAGACAGGGTTTCAATCGAACTGAACGATTATATCGAATCTCTCAAAACCAAGATTCACAACCTTCACAAAGAGTTGTTACTTGAAGATGCACTTATCACTCCTTCACATCTATTGAAACGCTTATTTAATAAAGGTGATAAGCGAACCTTCCTCAATACAATGGAAAAGGAAATTAAAGCAATGGAAGCACTTATCGGTATCGAGTATGAGAAGATAACCATCAACCGATATTGGAATTGCTACCGTTGCTTGAAGGCTTGTGTTCAATCTTTCTATGAAAAGGAGGATATTGTCTTTCCAGAACTTTCCCGTGACTTTATTATCTATGTCGAGCGACACATGCGTCTTGAAAAGCGTCTTTGCCAAAATACATTGGTGAGATATATGAAGTGTTTCAAGAAATTCGTCAATATGGGACTTAATATGGGTTGGATGAGAATCAATCCATTCGCCGGCATACAATATCGCCAGCAGGAAAATGATCCTACATTCCTGACTCTTGAAGAGGTCAAGACAATAGCAGGCATGGAATTTCCTGTAGCCCGACTAAACATTGTTAGGGATATGTTCTTGTTCAGTTGTTTCACAGGTCTTGCATTTATAGATGCAAAGGAGTTGAAACGCACTGAAATCATTAAGGACAACAATGGCAAGATGTGGATTAGAAAAGGTCGTCACAAGATGAAAAAGGAGAAGGCAAGATGTATCAGTAATGTCCCTCTTATCACTCCTGCCATAGAAATACTTGATAAATATGAGGATCATCCAACCTGTATTGAAAAGGATGTCTGTTTACCTTTGTTCTGCAATCAGACGATGAACTCATACCTGAAACAAATTGCTACGCTTTGCAATATTGACAAGAATCTGACCACACATGTGGCCCGTCATACATTTGCCACGACCATAACTTTGGCTAATAAAGTTTCGTTGGAGAATGTTGCAAAGATGATGGGGCACGCATCTACCCGTATGACTCAACACTATGCAAGGGTGTTGGATCAAACCATTATGAGTGATATGGAAAAGGTTCAGATATTATTATAATAAATAGATTCGAAGCCGAGTTCACCAAACCACAGGCAAAGGTAACTCGTGTTCTGTTCGTCCAAGCAAGGTCAAGCCCTGCGGGTGTCGTGGAAAAATCATCCTCGCCCCG	gi|2437755982|gb|CP116614.1|	100.0	70.0	0.0	0.0	1.0	70.0	1624400.0	1624331.0	2.5600000000000002e-27	139.0	2437755982.0	CP116614	2521435.0	837	Porphyromonas gingivalis strain ATCC 49417 chromosome, complete genome
5_71	CCATAGCTCAGTTGGTAGAGCAAAGGACTGAAAATCCTTGTGTCCCCGGTTCGATTCCTGGTGGCACCACGAAGAATCACAGCAAAAAGATGAAAACCTCTGAATTTCAACGAATTCAGAGGTTTTCTTTTTGTTTCAACTGTGCAAAACATGCAGATTTAGGAATTTCAATCGTGCCAAATTCGTGGCTTTTTTTTGAGCCACTGAAAAAAGCCACGATTTGATATGTAAAGCACAGATATTCACTTATTTGCATAGCGTGCGTTTCATCAAACATTAGCACTTTTGTACCACAAAAAAATGTATGTAAGATGAAGCATGAAACAATGAAAATCCTCTTCGTTATCAAGAAGAGCAGCTTGCTGAAGAACGGCGAAGCACCTATCGTAGTCCGTGTTACTATCAACGGAGTGTCTGACGAGGTACGCATACAGCGTAGCGTATTGCCTCGTTTGTGGAACCAAGCCCGTGGCTGCTGTAAAGGCAGAGACAGGGTTTCAATCGAACTGAACGATTATATCGAATCTCTCAAAACCAAGATTCACAACCTTCACAAAGAGTTGTTACTTGAAGATGCACTTATCACTCCTTCACATCTATTGAAACGCTTATTTAATAAAGGTGATAAGCGAACCTTCCTCAATACAATGGAAAAGGAAATTAAAGCAATGGAAGCACTTATCGGTATCGAGTATGAGAAGATAACCATCAACCGATATTGGAATTGCTACCGTTGCTTGAAGGCTTGTGTTCAATCTTTCTATGAAAAGGAGGATATTGTCTTTCCAGAACTTTCCCGTGACTTTATTATCTATGTCGAGCGACACATGCGTCTTGAAAAGCGTCTTTGCCAAAATACATTGGTGAGATATATGAAGTGTTTCAAGAAATTCGTCAATATGGGACTTAATATGGGTTGGATGAGAATCAATCCATTCGCCGGCATACAATATCGCCAGCAGGAAAATGATCCTACATTCCTGACTCTTGAAGAGGTCAAGACAATAGCAGGCATGGAATTTCCTGTAGCCCGACTAAACATTGTTAGGGATATGTTCTTGTTCAGTTGTTTCACAGGTCTTGCATTTATAGATGCAAAGGAGTTGAAACGCACTGAAATCATTAAGGACAACAATGGCAAGATGTGGATTAGAAAAGGTCGTCACAAGATGAAAAAGGAGAAGGCAAGATGTATCAGTAATGTCCCTCTTATCACTCCTGCCATAGAAATACTTGATAAATATGAGGATCATCCAACCTGTATTGAAAAGGATGTCTGTTTACCTTTGTTCTGCAATCAGACGATGAACTCATACCTGAAACAAATTGCTACGCTTTGCAATATTGACAAGAATCTGACCACACATGTGGCCCGTCATACATTTGCCACGACCATAACTTTGGCTAATAAAGTTTCGTTGGAGAATGTTGCAAAGATGATGGGGCACGCATCTACCCGTATGACTCAACACTATGCAAGGGTGTTGGATCAAACCATTATGAGTGATATGGAAAAGGTTCAGATATTATTATAATAAATAGATTCGAAGCCGAGTTCACCAAACCACAGGCAAAGGTAACTCGTGTTCTGTTCGTCCAAGCAAGGTCAAGCCCTGCGGGTGTCGTGGAAAAATCATCCTCGCCCCG	gi|2437753810|gb|CP116613.1|	100.0	70.0	0.0	0.0	1.0	70.0	1194211.0	1194142.0	2.5600000000000002e-27	139.0	2437753810.0	CP116613	2621167.0	837	Porphyromonas gingivalis strain HG1691old chromosome, complete genome
15_180	CCGTTAGGCGTTCCGGCGGATTTGCAATCCGCCGTCAAACAATGACCTAACCTCTTTAGGCTCTAGGGATATGCTATCCCCAGCACCCAGATTGTAGACTTTATAGTGATGGGATAGGGGGATTTGGATGCCAGGCAGGTCACGATGACCAATTGTTTCTTTATTTCGTCATCTGTCTAACCAACTTTTGAGTTGGGAGATTCTTTCTTTGCTGACGATGATCTGTAAATCAGTAAAGCCATAGAGTTTGATAATCATTTTATAGTTAAAGAATTTGGTGAGCTTCTCAATGAATGATATGTTTATAATGTACTGTCGGTTGACGCGAAAGAACACATCGGGATTGAGTTGCTGTTCTAAGTCATTTAGAGAATGGTTAATTGATACAGATTTACCTTCTCTAAGGAAAGCTCTTACAACGCCATTTTCAGAGAAAAAGTAGCCAAGAAACTATCTTATGTTTGGTTTTATGCTATTTATCACACTTTTTGTCTTGTTCATGCCGATTAGTCTTGCAGGATTCAACTTAATTTCGTATATTTGCAATGAAAATTTAGTTTAAACTTCAAAACGCAACAATAATATGTTAGACATAAATCTTTCGAATGCAATATGCCCCACTTGTGGTAAGCAAGTGTCATTGCGAGTTATAAGTAAGTATTTTTGGCATGGTACCAATTATTATACCGAATGCAATCATTGTGGGCAAAGAATACATCCTTTAAAAGAACCATTAAGTATGTTCAAATGCTTTTCTTGGGGTGGATTATCTGTTATGCTTCCAATGTATTCATACTGGTATCTGGTAGCGTGGGATTTTTTCCCGGCACTCTTGTGTGCAGCTCCTTTTACTATTCTTACTATTTTAATAACTTGCATCCTTGTGATGCGTAAAATTGAATTCACAACTTAAACACAAATTAGCAGCGCCGGATATCCCTATCCTCCGTTAGGTGTCCCGGCGGATTTGCAATCCGCCGTCAAAAAATGTCCTAACCT	gi|2053207827|tpg|BK017094.1|	92.453	53.0	4.0	0.0	946.0	998.0	32082.0	32030.0	7.58e-08	73.8	2053207827.0	BK017094	87290.0	2832643	MAG TPA_asm: Caudoviricetes sp. isolate ctYcJ9, partial genome
15_180	CCGTTAGGCGTTCCGGCGGATTTGCAATCCGCCGTCAAACAATGACCTAACCTCTTTAGGCTCTAGGGATATGCTATCCCCAGCACCCAGATTGTAGACTTTATAGTGATGGGATAGGGGGATTTGGATGCCAGGCAGGTCACGATGACCAATTGTTTCTTTATTTCGTCATCTGTCTAACCAACTTTTGAGTTGGGAGATTCTTTCTTTGCTGACGATGATCTGTAAATCAGTAAAGCCATAGAGTTTGATAATCATTTTATAGTTAAAGAATTTGGTGAGCTTCTCAATGAATGATATGTTTATAATGTACTGTCGGTTGACGCGAAAGAACACATCGGGATTGAGTTGCTGTTCTAAGTCATTTAGAGAATGGTTAATTGATACAGATTTACCTTCTCTAAGGAAAGCTCTTACAACGCCATTTTCAGAGAAAAAGTAGCCAAGAAACTATCTTATGTTTGGTTTTATGCTATTTATCACACTTTTTGTCTTGTTCATGCCGATTAGTCTTGCAGGATTCAACTTAATTTCGTATATTTGCAATGAAAATTTAGTTTAAACTTCAAAACGCAACAATAATATGTTAGACATAAATCTTTCGAATGCAATATGCCCCACTTGTGGTAAGCAAGTGTCATTGCGAGTTATAAGTAAGTATTTTTGGCATGGTACCAATTATTATACCGAATGCAATCATTGTGGGCAAAGAATACATCCTTTAAAAGAACCATTAAGTATGTTCAAATGCTTTTCTTGGGGTGGATTATCTGTTATGCTTCCAATGTATTCATACTGGTATCTGGTAGCGTGGGATTTTTTCCCGGCACTCTTGTGTGCAGCTCCTTTTACTATTCTTACTATTTTAATAACTTGCATCCTTGTGATGCGTAAAATTGAATTCACAACTTAAACACAAATTAGCAGCGCCGGATATCCCTATCCTCCGTTAGGTGTCCCGGCGGATTTGCAATCCGCCGTCAAAAAATGTCCTAACCT	gi|2057131216|tpg|BK058142.1|	97.436	39.0	1.0	0.0	1.0	39.0	78437.0	78399.0	1.18e-06	69.9	2057131216.0	BK058142	104935.0	2832643	MAG TPA_asm: Caudoviricetes sp. isolate ctfJh30, partial genome
15_180	CCGTTAGGCGTTCCGGCGGATTTGCAATCCGCCGTCAAACAATGACCTAACCTCTTTAGGCTCTAGGGATATGCTATCCCCAGCACCCAGATTGTAGACTTTATAGTGATGGGATAGGGGGATTTGGATGCCAGGCAGGTCACGATGACCAATTGTTTCTTTATTTCGTCATCTGTCTAACCAACTTTTGAGTTGGGAGATTCTTTCTTTGCTGACGATGATCTGTAAATCAGTAAAGCCATAGAGTTTGATAATCATTTTATAGTTAAAGAATTTGGTGAGCTTCTCAATGAATGATATGTTTATAATGTACTGTCGGTTGACGCGAAAGAACACATCGGGATTGAGTTGCTGTTCTAAGTCATTTAGAGAATGGTTAATTGATACAGATTTACCTTCTCTAAGGAAAGCTCTTACAACGCCATTTTCAGAGAAAAAGTAGCCAAGAAACTATCTTATGTTTGGTTTTATGCTATTTATCACACTTTTTGTCTTGTTCATGCCGATTAGTCTTGCAGGATTCAACTTAATTTCGTATATTTGCAATGAAAATTTAGTTTAAACTTCAAAACGCAACAATAATATGTTAGACATAAATCTTTCGAATGCAATATGCCCCACTTGTGGTAAGCAAGTGTCATTGCGAGTTATAAGTAAGTATTTTTGGCATGGTACCAATTATTATACCGAATGCAATCATTGTGGGCAAAGAATACATCCTTTAAAAGAACCATTAAGTATGTTCAAATGCTTTTCTTGGGGTGGATTATCTGTTATGCTTCCAATGTATTCATACTGGTATCTGGTAGCGTGGGATTTTTTCCCGGCACTCTTGTGTGCAGCTCCTTTTACTATTCTTACTATTTTAATAACTTGCATCCTTGTGATGCGTAAAATTGAATTCACAACTTAAACACAAATTAGCAGCGCCGGATATCCCTATCCTCCGTTAGGTGTCCCGGCGGATTTGCAATCCGCCGTCAAAAAATGTCCTAACCT	gi|2057109495|tpg|BK038486.1|	97.436	39.0	1.0	0.0	1.0	39.0	75650.0	75612.0	1.18e-06	69.9	2057109495.0	BK038486	101111.0	2832643	MAG TPA_asm: Caudoviricetes sp. isolate ctbvS7, partial genome
15_180	CCGTTAGGCGTTCCGGCGGATTTGCAATCCGCCGTCAAACAATGACCTAACCTCTTTAGGCTCTAGGGATATGCTATCCCCAGCACCCAGATTGTAGACTTTATAGTGATGGGATAGGGGGATTTGGATGCCAGGCAGGTCACGATGACCAATTGTTTCTTTATTTCGTCATCTGTCTAACCAACTTTTGAGTTGGGAGATTCTTTCTTTGCTGACGATGATCTGTAAATCAGTAAAGCCATAGAGTTTGATAATCATTTTATAGTTAAAGAATTTGGTGAGCTTCTCAATGAATGATATGTTTATAATGTACTGTCGGTTGACGCGAAAGAACACATCGGGATTGAGTTGCTGTTCTAAGTCATTTAGAGAATGGTTAATTGATACAGATTTACCTTCTCTAAGGAAAGCTCTTACAACGCCATTTTCAGAGAAAAAGTAGCCAAGAAACTATCTTATGTTTGGTTTTATGCTATTTATCACACTTTTTGTCTTGTTCATGCCGATTAGTCTTGCAGGATTCAACTTAATTTCGTATATTTGCAATGAAAATTTAGTTTAAACTTCAAAACGCAACAATAATATGTTAGACATAAATCTTTCGAATGCAATATGCCCCACTTGTGGTAAGCAAGTGTCATTGCGAGTTATAAGTAAGTATTTTTGGCATGGTACCAATTATTATACCGAATGCAATCATTGTGGGCAAAGAATACATCCTTTAAAAGAACCATTAAGTATGTTCAAATGCTTTTCTTGGGGTGGATTATCTGTTATGCTTCCAATGTATTCATACTGGTATCTGGTAGCGTGGGATTTTTTCCCGGCACTCTTGTGTGCAGCTCCTTTTACTATTCTTACTATTTTAATAACTTGCATCCTTGTGATGCGTAAAATTGAATTCACAACTTAAACACAAATTAGCAGCGCCGGATATCCCTATCCTCCGTTAGGTGTCCCGGCGGATTTGCAATCCGCCGTCAAAAAATGTCCTAACCT	gi|2054781871|tpg|BK049742.1|	97.436	39.0	1.0	0.0	1.0	39.0	24966.0	24928.0	1.18e-06	69.9	2054781871.0	BK049742	50946.0	38018	MAG TPA_asm: Bacteriophage sp. isolate ctJxz6, partial genome
15_180	CCGTTAGGCGTTCCGGCGGATTTGCAATCCGCCGTCAAACAATGACCTAACCTCTTTAGGCTCTAGGGATATGCTATCCCCAGCACCCAGATTGTAGACTTTATAGTGATGGGATAGGGGGATTTGGATGCCAGGCAGGTCACGATGACCAATTGTTTCTTTATTTCGTCATCTGTCTAACCAACTTTTGAGTTGGGAGATTCTTTCTTTGCTGACGATGATCTGTAAATCAGTAAAGCCATAGAGTTTGATAATCATTTTATAGTTAAAGAATTTGGTGAGCTTCTCAATGAATGATATGTTTATAATGTACTGTCGGTTGACGCGAAAGAACACATCGGGATTGAGTTGCTGTTCTAAGTCATTTAGAGAATGGTTAATTGATACAGATTTACCTTCTCTAAGGAAAGCTCTTACAACGCCATTTTCAGAGAAAAAGTAGCCAAGAAACTATCTTATGTTTGGTTTTATGCTATTTATCACACTTTTTGTCTTGTTCATGCCGATTAGTCTTGCAGGATTCAACTTAATTTCGTATATTTGCAATGAAAATTTAGTTTAAACTTCAAAACGCAACAATAATATGTTAGACATAAATCTTTCGAATGCAATATGCCCCACTTGTGGTAAGCAAGTGTCATTGCGAGTTATAAGTAAGTATTTTTGGCATGGTACCAATTATTATACCGAATGCAATCATTGTGGGCAAAGAATACATCCTTTAAAAGAACCATTAAGTATGTTCAAATGCTTTTCTTGGGGTGGATTATCTGTTATGCTTCCAATGTATTCATACTGGTATCTGGTAGCGTGGGATTTTTTCCCGGCACTCTTGTGTGCAGCTCCTTTTACTATTCTTACTATTTTAATAACTTGCATCCTTGTGATGCGTAAAATTGAATTCACAACTTAAACACAAATTAGCAGCGCCGGATATCCCTATCCTCCGTTAGGTGTCCCGGCGGATTTGCAATCCGCCGTCAAAAAATGTCCTAACCT	gi|2299476153|gb|CP102288.1|	97.143	35.0	1.0	0.0	5.0	39.0	693173.0	693139.0	0.000289	61.9	2299476153.0	CP102288	3325514.0	537011	Segatella copri DSM 18205 chromosome, complete genome
15_180	CCGTTAGGCGTTCCGGCGGATTTGCAATCCGCCGTCAAACAATGACCTAACCTCTTTAGGCTCTAGGGATATGCTATCCCCAGCACCCAGATTGTAGACTTTATAGTGATGGGATAGGGGGATTTGGATGCCAGGCAGGTCACGATGACCAATTGTTTCTTTATTTCGTCATCTGTCTAACCAACTTTTGAGTTGGGAGATTCTTTCTTTGCTGACGATGATCTGTAAATCAGTAAAGCCATAGAGTTTGATAATCATTTTATAGTTAAAGAATTTGGTGAGCTTCTCAATGAATGATATGTTTATAATGTACTGTCGGTTGACGCGAAAGAACACATCGGGATTGAGTTGCTGTTCTAAGTCATTTAGAGAATGGTTAATTGATACAGATTTACCTTCTCTAAGGAAAGCTCTTACAACGCCATTTTCAGAGAAAAAGTAGCCAAGAAACTATCTTATGTTTGGTTTTATGCTATTTATCACACTTTTTGTCTTGTTCATGCCGATTAGTCTTGCAGGATTCAACTTAATTTCGTATATTTGCAATGAAAATTTAGTTTAAACTTCAAAACGCAACAATAATATGTTAGACATAAATCTTTCGAATGCAATATGCCCCACTTGTGGTAAGCAAGTGTCATTGCGAGTTATAAGTAAGTATTTTTGGCATGGTACCAATTATTATACCGAATGCAATCATTGTGGGCAAAGAATACATCCTTTAAAAGAACCATTAAGTATGTTCAAATGCTTTTCTTGGGGTGGATTATCTGTTATGCTTCCAATGTATTCATACTGGTATCTGGTAGCGTGGGATTTTTTCCCGGCACTCTTGTGTGCAGCTCCTTTTACTATTCTTACTATTTTAATAACTTGCATCCTTGTGATGCGTAAAATTGAATTCACAACTTAAACACAAATTAGCAGCGCCGGATATCCCTATCCTCCGTTAGGTGTCCCGGCGGATTTGCAATCCGCCGTCAAAAAATGTCCTAACCT	gi|2127554632|gb|CP085932.1|	97.143	35.0	1.0	0.0	5.0	39.0	2656396.0	2656430.0	0.000289	61.9	2127554632.0	CP085932	3325535.0	537011	Segatella copri DSM 18205 strain FDAARGOS_1573 chromosome, complete genome
15_180	CCGTTAGGCGTTCCGGCGGATTTGCAATCCGCCGTCAAACAATGACCTAACCTCTTTAGGCTCTAGGGATATGCTATCCCCAGCACCCAGATTGTAGACTTTATAGTGATGGGATAGGGGGATTTGGATGCCAGGCAGGTCACGATGACCAATTGTTTCTTTATTTCGTCATCTGTCTAACCAACTTTTGAGTTGGGAGATTCTTTCTTTGCTGACGATGATCTGTAAATCAGTAAAGCCATAGAGTTTGATAATCATTTTATAGTTAAAGAATTTGGTGAGCTTCTCAATGAATGATATGTTTATAATGTACTGTCGGTTGACGCGAAAGAACACATCGGGATTGAGTTGCTGTTCTAAGTCATTTAGAGAATGGTTAATTGATACAGATTTACCTTCTCTAAGGAAAGCTCTTACAACGCCATTTTCAGAGAAAAAGTAGCCAAGAAACTATCTTATGTTTGGTTTTATGCTATTTATCACACTTTTTGTCTTGTTCATGCCGATTAGTCTTGCAGGATTCAACTTAATTTCGTATATTTGCAATGAAAATTTAGTTTAAACTTCAAAACGCAACAATAATATGTTAGACATAAATCTTTCGAATGCAATATGCCCCACTTGTGGTAAGCAAGTGTCATTGCGAGTTATAAGTAAGTATTTTTGGCATGGTACCAATTATTATACCGAATGCAATCATTGTGGGCAAAGAATACATCCTTTAAAAGAACCATTAAGTATGTTCAAATGCTTTTCTTGGGGTGGATTATCTGTTATGCTTCCAATGTATTCATACTGGTATCTGGTAGCGTGGGATTTTTTCCCGGCACTCTTGTGTGCAGCTCCTTTTACTATTCTTACTATTTTAATAACTTGCATCCTTGTGATGCGTAAAATTGAATTCACAACTTAAACACAAATTAGCAGCGCCGGATATCCCTATCCTCCGTTAGGTGTCCCGGCGGATTTGCAATCCGCCGTCAAAAAATGTCCTAACCT	gi|1906888224|gb|CP042464.1|	97.143	35.0	1.0	0.0	5.0	39.0	610809.0	610775.0	0.000289	61.9	1906888224.0	CP042464	3748729.0	165179	Segatella copri strain YF2 chromosome
15_180	CCGTTAGGCGTTCCGGCGGATTTGCAATCCGCCGTCAAACAATGACCTAACCTCTTTAGGCTCTAGGGATATGCTATCCCCAGCACCCAGATTGTAGACTTTATAGTGATGGGATAGGGGGATTTGGATGCCAGGCAGGTCACGATGACCAATTGTTTCTTTATTTCGTCATCTGTCTAACCAACTTTTGAGTTGGGAGATTCTTTCTTTGCTGACGATGATCTGTAAATCAGTAAAGCCATAGAGTTTGATAATCATTTTATAGTTAAAGAATTTGGTGAGCTTCTCAATGAATGATATGTTTATAATGTACTGTCGGTTGACGCGAAAGAACACATCGGGATTGAGTTGCTGTTCTAAGTCATTTAGAGAATGGTTAATTGATACAGATTTACCTTCTCTAAGGAAAGCTCTTACAACGCCATTTTCAGAGAAAAAGTAGCCAAGAAACTATCTTATGTTTGGTTTTATGCTATTTATCACACTTTTTGTCTTGTTCATGCCGATTAGTCTTGCAGGATTCAACTTAATTTCGTATATTTGCAATGAAAATTTAGTTTAAACTTCAAAACGCAACAATAATATGTTAGACATAAATCTTTCGAATGCAATATGCCCCACTTGTGGTAAGCAAGTGTCATTGCGAGTTATAAGTAAGTATTTTTGGCATGGTACCAATTATTATACCGAATGCAATCATTGTGGGCAAAGAATACATCCTTTAAAAGAACCATTAAGTATGTTCAAATGCTTTTCTTGGGGTGGATTATCTGTTATGCTTCCAATGTATTCATACTGGTATCTGGTAGCGTGGGATTTTTTCCCGGCACTCTTGTGTGCAGCTCCTTTTACTATTCTTACTATTTTAATAACTTGCATCCTTGTGATGCGTAAAATTGAATTCACAACTTAAACACAAATTAGCAGCGCCGGATATCCCTATCCTCCGTTAGGTGTCCCGGCGGATTTGCAATCCGCCGTCAAAAAATGTCCTAACCT	gi|1906888224|gb|CP042464.1|	100.0	29.0	0.0	0.0	5.0	33.0	2545511.0	2545539.0	0.005	58.0	1906888224.0	CP042464	3748729.0	165179	Segatella copri strain YF2 chromosome
15_181	GAAGCCCATGTCCAGCATGCGGTCGGCCTCGTCAAGCACGAGATGAGTGGTGCGGGAGAGGTCGAGCGTGCCCAACTGCAAATGCGTGATGAGGCGGCCAGGGGTGGCAATGACCACATCAGCGCCAGAGCTCAGGCTTTTTCTTTCCTGCTCATAGCGCGTACCGTCGTTGCCGCCGTAGACGGCCACACCGTTGACGTCCATATAATAGGCAAAGCCCTGCATGGCCTGGTCTATCTGTTTGGCCAACTCACGCGTAGGAGCCATGATCAAGCAGTTGACGGCATCGGCTGGATGAGGATTCTGACGGAGCAAGGTCAGCAGGGGCAAAAGATAGGCCGCGGTTTTTCCTGTGCCTGTCTGGGCGATGCCCATGACATCACGGCCTTCAAGGATTGGGGGAATACACTGTTCCTGGATTGGGGTGCATTCGTCAAAGTGCATATCGTAAAGAGCGTCGAGGATGTCGTCGCTAAGTTCTAAATCTGAGAAATACATGGGTGTGGGTGTCGTTTTAAAAATTCGGATTGCTAAGAACGGATGCCTGCATGGGGAAGGAAGAGCGAGGTTACTCTGGCGTCCGCTTGTAGAGAATAAAGGCAATGACGGCAAACACGGCATTGGGAATCCAGGCGGCCAGAGCGGCGGGCATCCCGGCATTCGTTGAGAAAGTGGCAGAGACGGTTTGGAACATGATGTAGGCGAAGCTCAAAGCCAACCCGATGCCCAGGGAGATCCCCATGCCTCCCTTGCGTTTCTGGGAGGAAAGCGACACGCCGATGACCGTTAGGATGAAAGCGGCAAAGGGCATGGCGAAACGCTTGTGGTATTCCACCTCAAAAGTGTTGACGTTGGGCGCTCCGCGCATTTTCTGTTTTCCGATAAATTCTCCCAACTGTGGCAGGGTCATTGTTTCCTGCTGGTTTTTAGTGTAGAAGAAATCGGAGGGCTCCATCATGATCATGGTGTCGAGCTTTTCCCCACTTGATATTTTCTCGC	gi|2063800104|emb|OU342962.1|	97.778	45.0	1.0	0.0	1.0	45.0	14139010.0	14139054.0	3.11e-10	81.8	2063800104.0	OU342962	32863811.0	1870435	Ypsolopha scabrella genome assembly, chromosome: 2
15_181	GAAGCCCATGTCCAGCATGCGGTCGGCCTCGTCAAGCACGAGATGAGTGGTGCGGGAGAGGTCGAGCGTGCCCAACTGCAAATGCGTGATGAGGCGGCCAGGGGTGGCAATGACCACATCAGCGCCAGAGCTCAGGCTTTTTCTTTCCTGCTCATAGCGCGTACCGTCGTTGCCGCCGTAGACGGCCACACCGTTGACGTCCATATAATAGGCAAAGCCCTGCATGGCCTGGTCTATCTGTTTGGCCAACTCACGCGTAGGAGCCATGATCAAGCAGTTGACGGCATCGGCTGGATGAGGATTCTGACGGAGCAAGGTCAGCAGGGGCAAAAGATAGGCCGCGGTTTTTCCTGTGCCTGTCTGGGCGATGCCCATGACATCACGGCCTTCAAGGATTGGGGGAATACACTGTTCCTGGATTGGGGTGCATTCGTCAAAGTGCATATCGTAAAGAGCGTCGAGGATGTCGTCGCTAAGTTCTAAATCTGAGAAATACATGGGTGTGGGTGTCGTTTTAAAAATTCGGATTGCTAAGAACGGATGCCTGCATGGGGAAGGAAGAGCGAGGTTACTCTGGCGTCCGCTTGTAGAGAATAAAGGCAATGACGGCAAACACGGCATTGGGAATCCAGGCGGCCAGAGCGGCGGGCATCCCGGCATTCGTTGAGAAAGTGGCAGAGACGGTTTGGAACATGATGTAGGCGAAGCTCAAAGCCAACCCGATGCCCAGGGAGATCCCCATGCCTCCCTTGCGTTTCTGGGAGGAAAGCGACACGCCGATGACCGTTAGGATGAAAGCGGCAAAGGGCATGGCGAAACGCTTGTGGTATTCCACCTCAAAAGTGTTGACGTTGGGCGCTCCGCGCATTTTCTGTTTTCCGATAAATTCTCCCAACTGTGGCAGGGTCATTGTTTCCTGCTGGTTTTTAGTGTAGAAGAAATCGGAGGGCTCCATCATGATCATGGTGTCGAGCTTTTCCCCACTTGATATTTTCTCGC	gi|2499294741|emb|OX465385.1|	97.727	44.0	1.0	0.0	1.0	44.0	11049627.0	11049670.0	1.23e-09	79.8	2499294741.0	OX465385	20934510.0	987975	Lycophotia porphyrea genome assembly, chromosome: 2
15_181	GAAGCCCATGTCCAGCATGCGGTCGGCCTCGTCAAGCACGAGATGAGTGGTGCGGGAGAGGTCGAGCGTGCCCAACTGCAAATGCGTGATGAGGCGGCCAGGGGTGGCAATGACCACATCAGCGCCAGAGCTCAGGCTTTTTCTTTCCTGCTCATAGCGCGTACCGTCGTTGCCGCCGTAGACGGCCACACCGTTGACGTCCATATAATAGGCAAAGCCCTGCATGGCCTGGTCTATCTGTTTGGCCAACTCACGCGTAGGAGCCATGATCAAGCAGTTGACGGCATCGGCTGGATGAGGATTCTGACGGAGCAAGGTCAGCAGGGGCAAAAGATAGGCCGCGGTTTTTCCTGTGCCTGTCTGGGCGATGCCCATGACATCACGGCCTTCAAGGATTGGGGGAATACACTGTTCCTGGATTGGGGTGCATTCGTCAAAGTGCATATCGTAAAGAGCGTCGAGGATGTCGTCGCTAAGTTCTAAATCTGAGAAATACATGGGTGTGGGTGTCGTTTTAAAAATTCGGATTGCTAAGAACGGATGCCTGCATGGGGAAGGAAGAGCGAGGTTACTCTGGCGTCCGCTTGTAGAGAATAAAGGCAATGACGGCAAACACGGCATTGGGAATCCAGGCGGCCAGAGCGGCGGGCATCCCGGCATTCGTTGAGAAAGTGGCAGAGACGGTTTGGAACATGATGTAGGCGAAGCTCAAAGCCAACCCGATGCCCAGGGAGATCCCCATGCCTCCCTTGCGTTTCTGGGAGGAAAGCGACACGCCGATGACCGTTAGGATGAAAGCGGCAAAGGGCATGGCGAAACGCTTGTGGTATTCCACCTCAAAAGTGTTGACGTTGGGCGCTCCGCGCATTTTCTGTTTTCCGATAAATTCTCCCAACTGTGGCAGGGTCATTGTTTCCTGCTGGTTTTTAGTGTAGAAGAAATCGGAGGGCTCCATCATGATCATGGTGTCGAGCTTTTCCCCACTTGATATTTTCTCGC	gi|1844778287|gb|CP053553.1|	100.0	39.0	0.0	0.0	1.0	39.0	3476746.0	3476784.0	4.86e-09	77.8	1844778287.0	CP053553	3983118.0	2735554	Diaphorobacter sp. JS3050 chromosome, complete genome
15_181	GAAGCCCATGTCCAGCATGCGGTCGGCCTCGTCAAGCACGAGATGAGTGGTGCGGGAGAGGTCGAGCGTGCCCAACTGCAAATGCGTGATGAGGCGGCCAGGGGTGGCAATGACCACATCAGCGCCAGAGCTCAGGCTTTTTCTTTCCTGCTCATAGCGCGTACCGTCGTTGCCGCCGTAGACGGCCACACCGTTGACGTCCATATAATAGGCAAAGCCCTGCATGGCCTGGTCTATCTGTTTGGCCAACTCACGCGTAGGAGCCATGATCAAGCAGTTGACGGCATCGGCTGGATGAGGATTCTGACGGAGCAAGGTCAGCAGGGGCAAAAGATAGGCCGCGGTTTTTCCTGTGCCTGTCTGGGCGATGCCCATGACATCACGGCCTTCAAGGATTGGGGGAATACACTGTTCCTGGATTGGGGTGCATTCGTCAAAGTGCATATCGTAAAGAGCGTCGAGGATGTCGTCGCTAAGTTCTAAATCTGAGAAATACATGGGTGTGGGTGTCGTTTTAAAAATTCGGATTGCTAAGAACGGATGCCTGCATGGGGAAGGAAGAGCGAGGTTACTCTGGCGTCCGCTTGTAGAGAATAAAGGCAATGACGGCAAACACGGCATTGGGAATCCAGGCGGCCAGAGCGGCGGGCATCCCGGCATTCGTTGAGAAAGTGGCAGAGACGGTTTGGAACATGATGTAGGCGAAGCTCAAAGCCAACCCGATGCCCAGGGAGATCCCCATGCCTCCCTTGCGTTTCTGGGAGGAAAGCGACACGCCGATGACCGTTAGGATGAAAGCGGCAAAGGGCATGGCGAAACGCTTGTGGTATTCCACCTCAAAAGTGTTGACGTTGGGCGCTCCGCGCATTTTCTGTTTTCCGATAAATTCTCCCAACTGTGGCAGGGTCATTGTTTCCTGCTGGTTTTTAGTGTAGAAGAAATCGGAGGGCTCCATCATGATCATGGTGTCGAGCTTTTCCCCACTTGATATTTTCTCGC	gi|1844778287|gb|CP053553.1|	94.872	39.0	2.0	0.0	1.0	39.0	1320235.0	1320197.0	0.000289	61.9	1844778287.0	CP053553	3983118.0	2735554	Diaphorobacter sp. JS3050 chromosome, complete genome
15_181	GAAGCCCATGTCCAGCATGCGGTCGGCCTCGTCAAGCACGAGATGAGTGGTGCGGGAGAGGTCGAGCGTGCCCAACTGCAAATGCGTGATGAGGCGGCCAGGGGTGGCAATGACCACATCAGCGCCAGAGCTCAGGCTTTTTCTTTCCTGCTCATAGCGCGTACCGTCGTTGCCGCCGTAGACGGCCACACCGTTGACGTCCATATAATAGGCAAAGCCCTGCATGGCCTGGTCTATCTGTTTGGCCAACTCACGCGTAGGAGCCATGATCAAGCAGTTGACGGCATCGGCTGGATGAGGATTCTGACGGAGCAAGGTCAGCAGGGGCAAAAGATAGGCCGCGGTTTTTCCTGTGCCTGTCTGGGCGATGCCCATGACATCACGGCCTTCAAGGATTGGGGGAATACACTGTTCCTGGATTGGGGTGCATTCGTCAAAGTGCATATCGTAAAGAGCGTCGAGGATGTCGTCGCTAAGTTCTAAATCTGAGAAATACATGGGTGTGGGTGTCGTTTTAAAAATTCGGATTGCTAAGAACGGATGCCTGCATGGGGAAGGAAGAGCGAGGTTACTCTGGCGTCCGCTTGTAGAGAATAAAGGCAATGACGGCAAACACGGCATTGGGAATCCAGGCGGCCAGAGCGGCGGGCATCCCGGCATTCGTTGAGAAAGTGGCAGAGACGGTTTGGAACATGATGTAGGCGAAGCTCAAAGCCAACCCGATGCCCAGGGAGATCCCCATGCCTCCCTTGCGTTTCTGGGAGGAAAGCGACACGCCGATGACCGTTAGGATGAAAGCGGCAAAGGGCATGGCGAAACGCTTGTGGTATTCCACCTCAAAAGTGTTGACGTTGGGCGCTCCGCGCATTTTCTGTTTTCCGATAAATTCTCCCAACTGTGGCAGGGTCATTGTTTCCTGCTGGTTTTTAGTGTAGAAGAAATCGGAGGGCTCCATCATGATCATGGTGTCGAGCTTTTCCCCACTTGATATTTTCTCGC	gi|1214511129|gb|CP016278.1|	100.0	39.0	0.0	0.0	1.0	39.0	2737594.0	2737632.0	4.86e-09	77.8	1214511129.0	CP016278	4061276.0	164759	Diaphorobacter nitroreducens strain SL-205 chromosome, complete genome
15_181	GAAGCCCATGTCCAGCATGCGGTCGGCCTCGTCAAGCACGAGATGAGTGGTGCGGGAGAGGTCGAGCGTGCCCAACTGCAAATGCGTGATGAGGCGGCCAGGGGTGGCAATGACCACATCAGCGCCAGAGCTCAGGCTTTTTCTTTCCTGCTCATAGCGCGTACCGTCGTTGCCGCCGTAGACGGCCACACCGTTGACGTCCATATAATAGGCAAAGCCCTGCATGGCCTGGTCTATCTGTTTGGCCAACTCACGCGTAGGAGCCATGATCAAGCAGTTGACGGCATCGGCTGGATGAGGATTCTGACGGAGCAAGGTCAGCAGGGGCAAAAGATAGGCCGCGGTTTTTCCTGTGCCTGTCTGGGCGATGCCCATGACATCACGGCCTTCAAGGATTGGGGGAATACACTGTTCCTGGATTGGGGTGCATTCGTCAAAGTGCATATCGTAAAGAGCGTCGAGGATGTCGTCGCTAAGTTCTAAATCTGAGAAATACATGGGTGTGGGTGTCGTTTTAAAAATTCGGATTGCTAAGAACGGATGCCTGCATGGGGAAGGAAGAGCGAGGTTACTCTGGCGTCCGCTTGTAGAGAATAAAGGCAATGACGGCAAACACGGCATTGGGAATCCAGGCGGCCAGAGCGGCGGGCATCCCGGCATTCGTTGAGAAAGTGGCAGAGACGGTTTGGAACATGATGTAGGCGAAGCTCAAAGCCAACCCGATGCCCAGGGAGATCCCCATGCCTCCCTTGCGTTTCTGGGAGGAAAGCGACACGCCGATGACCGTTAGGATGAAAGCGGCAAAGGGCATGGCGAAACGCTTGTGGTATTCCACCTCAAAAGTGTTGACGTTGGGCGCTCCGCGCATTTTCTGTTTTCCGATAAATTCTCCCAACTGTGGCAGGGTCATTGTTTCCTGCTGGTTTTTAGTGTAGAAGAAATCGGAGGGCTCCATCATGATCATGGTGTCGAGCTTTTCCCCACTTGATATTTTCTCGC	gi|1214511129|gb|CP016278.1|	94.872	39.0	2.0	0.0	1.0	39.0	2088624.0	2088662.0	0.000289	61.9	1214511129.0	CP016278	4061276.0	164759	Diaphorobacter nitroreducens strain SL-205 chromosome, complete genome
15_181	GAAGCCCATGTCCAGCATGCGGTCGGCCTCGTCAAGCACGAGATGAGTGGTGCGGGAGAGGTCGAGCGTGCCCAACTGCAAATGCGTGATGAGGCGGCCAGGGGTGGCAATGACCACATCAGCGCCAGAGCTCAGGCTTTTTCTTTCCTGCTCATAGCGCGTACCGTCGTTGCCGCCGTAGACGGCCACACCGTTGACGTCCATATAATAGGCAAAGCCCTGCATGGCCTGGTCTATCTGTTTGGCCAACTCACGCGTAGGAGCCATGATCAAGCAGTTGACGGCATCGGCTGGATGAGGATTCTGACGGAGCAAGGTCAGCAGGGGCAAAAGATAGGCCGCGGTTTTTCCTGTGCCTGTCTGGGCGATGCCCATGACATCACGGCCTTCAAGGATTGGGGGAATACACTGTTCCTGGATTGGGGTGCATTCGTCAAAGTGCATATCGTAAAGAGCGTCGAGGATGTCGTCGCTAAGTTCTAAATCTGAGAAATACATGGGTGTGGGTGTCGTTTTAAAAATTCGGATTGCTAAGAACGGATGCCTGCATGGGGAAGGAAGAGCGAGGTTACTCTGGCGTCCGCTTGTAGAGAATAAAGGCAATGACGGCAAACACGGCATTGGGAATCCAGGCGGCCAGAGCGGCGGGCATCCCGGCATTCGTTGAGAAAGTGGCAGAGACGGTTTGGAACATGATGTAGGCGAAGCTCAAAGCCAACCCGATGCCCAGGGAGATCCCCATGCCTCCCTTGCGTTTCTGGGAGGAAAGCGACACGCCGATGACCGTTAGGATGAAAGCGGCAAAGGGCATGGCGAAACGCTTGTGGTATTCCACCTCAAAAGTGTTGACGTTGGGCGCTCCGCGCATTTTCTGTTTTCCGATAAATTCTCCCAACTGTGGCAGGGTCATTGTTTCCTGCTGGTTTTTAGTGTAGAAGAAATCGGAGGGCTCCATCATGATCATGGTGTCGAGCTTTTCCCCACTTGATATTTTCTCGC	gi|1214511129|gb|CP016278.1|	96.97	33.0	1.0	0.0	1.0	33.0	53981.0	53949.0	0.005	58.0	1214511129.0	CP016278	4061276.0	164759	Diaphorobacter nitroreducens strain SL-205 chromosome, complete genome
15_181	GAAGCCCATGTCCAGCATGCGGTCGGCCTCGTCAAGCACGAGATGAGTGGTGCGGGAGAGGTCGAGCGTGCCCAACTGCAAATGCGTGATGAGGCGGCCAGGGGTGGCAATGACCACATCAGCGCCAGAGCTCAGGCTTTTTCTTTCCTGCTCATAGCGCGTACCGTCGTTGCCGCCGTAGACGGCCACACCGTTGACGTCCATATAATAGGCAAAGCCCTGCATGGCCTGGTCTATCTGTTTGGCCAACTCACGCGTAGGAGCCATGATCAAGCAGTTGACGGCATCGGCTGGATGAGGATTCTGACGGAGCAAGGTCAGCAGGGGCAAAAGATAGGCCGCGGTTTTTCCTGTGCCTGTCTGGGCGATGCCCATGACATCACGGCCTTCAAGGATTGGGGGAATACACTGTTCCTGGATTGGGGTGCATTCGTCAAAGTGCATATCGTAAAGAGCGTCGAGGATGTCGTCGCTAAGTTCTAAATCTGAGAAATACATGGGTGTGGGTGTCGTTTTAAAAATTCGGATTGCTAAGAACGGATGCCTGCATGGGGAAGGAAGAGCGAGGTTACTCTGGCGTCCGCTTGTAGAGAATAAAGGCAATGACGGCAAACACGGCATTGGGAATCCAGGCGGCCAGAGCGGCGGGCATCCCGGCATTCGTTGAGAAAGTGGCAGAGACGGTTTGGAACATGATGTAGGCGAAGCTCAAAGCCAACCCGATGCCCAGGGAGATCCCCATGCCTCCCTTGCGTTTCTGGGAGGAAAGCGACACGCCGATGACCGTTAGGATGAAAGCGGCAAAGGGCATGGCGAAACGCTTGTGGTATTCCACCTCAAAAGTGTTGACGTTGGGCGCTCCGCGCATTTTCTGTTTTCCGATAAATTCTCCCAACTGTGGCAGGGTCATTGTTTCCTGCTGGTTTTTAGTGTAGAAGAAATCGGAGGGCTCCATCATGATCATGGTGTCGAGCTTTTCCCCACTTGATATTTTCTCGC	gi|1109625661|emb|LT670844.1|	97.674	43.0	1.0	0.0	1.0	43.0	3031313.0	3031271.0	4.86e-09	77.8	1109625661.0	LT670844	7910099.0	722472	Bradyrhizobium lablabi strain GAS499 genome assembly, chromosome: I
15_181	GAAGCCCATGTCCAGCATGCGGTCGGCCTCGTCAAGCACGAGATGAGTGGTGCGGGAGAGGTCGAGCGTGCCCAACTGCAAATGCGTGATGAGGCGGCCAGGGGTGGCAATGACCACATCAGCGCCAGAGCTCAGGCTTTTTCTTTCCTGCTCATAGCGCGTACCGTCGTTGCCGCCGTAGACGGCCACACCGTTGACGTCCATATAATAGGCAAAGCCCTGCATGGCCTGGTCTATCTGTTTGGCCAACTCACGCGTAGGAGCCATGATCAAGCAGTTGACGGCATCGGCTGGATGAGGATTCTGACGGAGCAAGGTCAGCAGGGGCAAAAGATAGGCCGCGGTTTTTCCTGTGCCTGTCTGGGCGATGCCCATGACATCACGGCCTTCAAGGATTGGGGGAATACACTGTTCCTGGATTGGGGTGCATTCGTCAAAGTGCATATCGTAAAGAGCGTCGAGGATGTCGTCGCTAAGTTCTAAATCTGAGAAATACATGGGTGTGGGTGTCGTTTTAAAAATTCGGATTGCTAAGAACGGATGCCTGCATGGGGAAGGAAGAGCGAGGTTACTCTGGCGTCCGCTTGTAGAGAATAAAGGCAATGACGGCAAACACGGCATTGGGAATCCAGGCGGCCAGAGCGGCGGGCATCCCGGCATTCGTTGAGAAAGTGGCAGAGACGGTTTGGAACATGATGTAGGCGAAGCTCAAAGCCAACCCGATGCCCAGGGAGATCCCCATGCCTCCCTTGCGTTTCTGGGAGGAAAGCGACACGCCGATGACCGTTAGGATGAAAGCGGCAAAGGGCATGGCGAAACGCTTGTGGTATTCCACCTCAAAAGTGTTGACGTTGGGCGCTCCGCGCATTTTCTGTTTTCCGATAAATTCTCCCAACTGTGGCAGGGTCATTGTTTCCTGCTGGTTTTTAGTGTAGAAGAAATCGGAGGGCTCCATCATGATCATGGTGTCGAGCTTTTCCCCACTTGATATTTTCTCGC	gi|1109598146|emb|LT670817.1|	97.674	43.0	1.0	0.0	1.0	43.0	7430199.0	7430157.0	4.86e-09	77.8	1109598146.0	LT670817	9092136.0	1437360	Bradyrhizobium erythrophlei strain GAS138 genome assembly, chromosome: I
15_181	GAAGCCCATGTCCAGCATGCGGTCGGCCTCGTCAAGCACGAGATGAGTGGTGCGGGAGAGGTCGAGCGTGCCCAACTGCAAATGCGTGATGAGGCGGCCAGGGGTGGCAATGACCACATCAGCGCCAGAGCTCAGGCTTTTTCTTTCCTGCTCATAGCGCGTACCGTCGTTGCCGCCGTAGACGGCCACACCGTTGACGTCCATATAATAGGCAAAGCCCTGCATGGCCTGGTCTATCTGTTTGGCCAACTCACGCGTAGGAGCCATGATCAAGCAGTTGACGGCATCGGCTGGATGAGGATTCTGACGGAGCAAGGTCAGCAGGGGCAAAAGATAGGCCGCGGTTTTTCCTGTGCCTGTCTGGGCGATGCCCATGACATCACGGCCTTCAAGGATTGGGGGAATACACTGTTCCTGGATTGGGGTGCATTCGTCAAAGTGCATATCGTAAAGAGCGTCGAGGATGTCGTCGCTAAGTTCTAAATCTGAGAAATACATGGGTGTGGGTGTCGTTTTAAAAATTCGGATTGCTAAGAACGGATGCCTGCATGGGGAAGGAAGAGCGAGGTTACTCTGGCGTCCGCTTGTAGAGAATAAAGGCAATGACGGCAAACACGGCATTGGGAATCCAGGCGGCCAGAGCGGCGGGCATCCCGGCATTCGTTGAGAAAGTGGCAGAGACGGTTTGGAACATGATGTAGGCGAAGCTCAAAGCCAACCCGATGCCCAGGGAGATCCCCATGCCTCCCTTGCGTTTCTGGGAGGAAAGCGACACGCCGATGACCGTTAGGATGAAAGCGGCAAAGGGCATGGCGAAACGCTTGTGGTATTCCACCTCAAAAGTGTTGACGTTGGGCGCTCCGCGCATTTTCTGTTTTCCGATAAATTCTCCCAACTGTGGCAGGGTCATTGTTTCCTGCTGGTTTTTAGTGTAGAAGAAATCGGAGGGCTCCATCATGATCATGGTGTCGAGCTTTTCCCCACTTGATATTTTCTCGC	gi|1109598146|emb|LT670817.1|	96.97	33.0	1.0	0.0	1.0	33.0	3624646.0	3624678.0	0.005	58.0	1109598146.0	LT670817	9092136.0	1437360	Bradyrhizobium erythrophlei strain GAS138 genome assembly, chromosome: I
15_181	GAAGCCCATGTCCAGCATGCGGTCGGCCTCGTCAAGCACGAGATGAGTGGTGCGGGAGAGGTCGAGCGTGCCCAACTGCAAATGCGTGATGAGGCGGCCAGGGGTGGCAATGACCACATCAGCGCCAGAGCTCAGGCTTTTTCTTTCCTGCTCATAGCGCGTACCGTCGTTGCCGCCGTAGACGGCCACACCGTTGACGTCCATATAATAGGCAAAGCCCTGCATGGCCTGGTCTATCTGTTTGGCCAACTCACGCGTAGGAGCCATGATCAAGCAGTTGACGGCATCGGCTGGATGAGGATTCTGACGGAGCAAGGTCAGCAGGGGCAAAAGATAGGCCGCGGTTTTTCCTGTGCCTGTCTGGGCGATGCCCATGACATCACGGCCTTCAAGGATTGGGGGAATACACTGTTCCTGGATTGGGGTGCATTCGTCAAAGTGCATATCGTAAAGAGCGTCGAGGATGTCGTCGCTAAGTTCTAAATCTGAGAAATACATGGGTGTGGGTGTCGTTTTAAAAATTCGGATTGCTAAGAACGGATGCCTGCATGGGGAAGGAAGAGCGAGGTTACTCTGGCGTCCGCTTGTAGAGAATAAAGGCAATGACGGCAAACACGGCATTGGGAATCCAGGCGGCCAGAGCGGCGGGCATCCCGGCATTCGTTGAGAAAGTGGCAGAGACGGTTTGGAACATGATGTAGGCGAAGCTCAAAGCCAACCCGATGCCCAGGGAGATCCCCATGCCTCCCTTGCGTTTCTGGGAGGAAAGCGACACGCCGATGACCGTTAGGATGAAAGCGGCAAAGGGCATGGCGAAACGCTTGTGGTATTCCACCTCAAAAGTGTTGACGTTGGGCGCTCCGCGCATTTTCTGTTTTCCGATAAATTCTCCCAACTGTGGCAGGGTCATTGTTTCCTGCTGGTTTTTAGTGTAGAAGAAATCGGAGGGCTCCATCATGATCATGGTGTCGAGCTTTTCCCCACTTGATATTTTCTCGC	gi|2547471056|gb|CP129980.1|	100.0	39.0	0.0	0.0	1.0	39.0	2454027.0	2454065.0	4.86e-09	77.8	2547471056.0	CP129980	3674978.0	3060154	Diaphorobacter sp. C33 chromosome, complete genome
15_181	GAAGCCCATGTCCAGCATGCGGTCGGCCTCGTCAAGCACGAGATGAGTGGTGCGGGAGAGGTCGAGCGTGCCCAACTGCAAATGCGTGATGAGGCGGCCAGGGGTGGCAATGACCACATCAGCGCCAGAGCTCAGGCTTTTTCTTTCCTGCTCATAGCGCGTACCGTCGTTGCCGCCGTAGACGGCCACACCGTTGACGTCCATATAATAGGCAAAGCCCTGCATGGCCTGGTCTATCTGTTTGGCCAACTCACGCGTAGGAGCCATGATCAAGCAGTTGACGGCATCGGCTGGATGAGGATTCTGACGGAGCAAGGTCAGCAGGGGCAAAAGATAGGCCGCGGTTTTTCCTGTGCCTGTCTGGGCGATGCCCATGACATCACGGCCTTCAAGGATTGGGGGAATACACTGTTCCTGGATTGGGGTGCATTCGTCAAAGTGCATATCGTAAAGAGCGTCGAGGATGTCGTCGCTAAGTTCTAAATCTGAGAAATACATGGGTGTGGGTGTCGTTTTAAAAATTCGGATTGCTAAGAACGGATGCCTGCATGGGGAAGGAAGAGCGAGGTTACTCTGGCGTCCGCTTGTAGAGAATAAAGGCAATGACGGCAAACACGGCATTGGGAATCCAGGCGGCCAGAGCGGCGGGCATCCCGGCATTCGTTGAGAAAGTGGCAGAGACGGTTTGGAACATGATGTAGGCGAAGCTCAAAGCCAACCCGATGCCCAGGGAGATCCCCATGCCTCCCTTGCGTTTCTGGGAGGAAAGCGACACGCCGATGACCGTTAGGATGAAAGCGGCAAAGGGCATGGCGAAACGCTTGTGGTATTCCACCTCAAAAGTGTTGACGTTGGGCGCTCCGCGCATTTTCTGTTTTCCGATAAATTCTCCCAACTGTGGCAGGGTCATTGTTTCCTGCTGGTTTTTAGTGTAGAAGAAATCGGAGGGCTCCATCATGATCATGGTGTCGAGCTTTTCCCCACTTGATATTTTCTCGC	gi|2547471056|gb|CP129980.1|	94.872	39.0	2.0	0.0	1.0	39.0	378915.0	378877.0	0.000289	61.9	2547471056.0	CP129980	3674978.0	3060154	Diaphorobacter sp. C33 chromosome, complete genome
15_181	GAAGCCCATGTCCAGCATGCGGTCGGCCTCGTCAAGCACGAGATGAGTGGTGCGGGAGAGGTCGAGCGTGCCCAACTGCAAATGCGTGATGAGGCGGCCAGGGGTGGCAATGACCACATCAGCGCCAGAGCTCAGGCTTTTTCTTTCCTGCTCATAGCGCGTACCGTCGTTGCCGCCGTAGACGGCCACACCGTTGACGTCCATATAATAGGCAAAGCCCTGCATGGCCTGGTCTATCTGTTTGGCCAACTCACGCGTAGGAGCCATGATCAAGCAGTTGACGGCATCGGCTGGATGAGGATTCTGACGGAGCAAGGTCAGCAGGGGCAAAAGATAGGCCGCGGTTTTTCCTGTGCCTGTCTGGGCGATGCCCATGACATCACGGCCTTCAAGGATTGGGGGAATACACTGTTCCTGGATTGGGGTGCATTCGTCAAAGTGCATATCGTAAAGAGCGTCGAGGATGTCGTCGCTAAGTTCTAAATCTGAGAAATACATGGGTGTGGGTGTCGTTTTAAAAATTCGGATTGCTAAGAACGGATGCCTGCATGGGGAAGGAAGAGCGAGGTTACTCTGGCGTCCGCTTGTAGAGAATAAAGGCAATGACGGCAAACACGGCATTGGGAATCCAGGCGGCCAGAGCGGCGGGCATCCCGGCATTCGTTGAGAAAGTGGCAGAGACGGTTTGGAACATGATGTAGGCGAAGCTCAAAGCCAACCCGATGCCCAGGGAGATCCCCATGCCTCCCTTGCGTTTCTGGGAGGAAAGCGACACGCCGATGACCGTTAGGATGAAAGCGGCAAAGGGCATGGCGAAACGCTTGTGGTATTCCACCTCAAAAGTGTTGACGTTGGGCGCTCCGCGCATTTTCTGTTTTCCGATAAATTCTCCCAACTGTGGCAGGGTCATTGTTTCCTGCTGGTTTTTAGTGTAGAAGAAATCGGAGGGCTCCATCATGATCATGGTGTCGAGCTTTTCCCCACTTGATATTTTCTCGC	gi|2423708651|gb|CP115182.1|	100.0	39.0	0.0	0.0	1.0	39.0	3567229.0	3567267.0	4.86e-09	77.8	2423708651.0	CP115182	4114005.0	3016636	Diaphorobacter sp. ED-3 chromosome, complete genome
15_181	GAAGCCCATGTCCAGCATGCGGTCGGCCTCGTCAAGCACGAGATGAGTGGTGCGGGAGAGGTCGAGCGTGCCCAACTGCAAATGCGTGATGAGGCGGCCAGGGGTGGCAATGACCACATCAGCGCCAGAGCTCAGGCTTTTTCTTTCCTGCTCATAGCGCGTACCGTCGTTGCCGCCGTAGACGGCCACACCGTTGACGTCCATATAATAGGCAAAGCCCTGCATGGCCTGGTCTATCTGTTTGGCCAACTCACGCGTAGGAGCCATGATCAAGCAGTTGACGGCATCGGCTGGATGAGGATTCTGACGGAGCAAGGTCAGCAGGGGCAAAAGATAGGCCGCGGTTTTTCCTGTGCCTGTCTGGGCGATGCCCATGACATCACGGCCTTCAAGGATTGGGGGAATACACTGTTCCTGGATTGGGGTGCATTCGTCAAAGTGCATATCGTAAAGAGCGTCGAGGATGTCGTCGCTAAGTTCTAAATCTGAGAAATACATGGGTGTGGGTGTCGTTTTAAAAATTCGGATTGCTAAGAACGGATGCCTGCATGGGGAAGGAAGAGCGAGGTTACTCTGGCGTCCGCTTGTAGAGAATAAAGGCAATGACGGCAAACACGGCATTGGGAATCCAGGCGGCCAGAGCGGCGGGCATCCCGGCATTCGTTGAGAAAGTGGCAGAGACGGTTTGGAACATGATGTAGGCGAAGCTCAAAGCCAACCCGATGCCCAGGGAGATCCCCATGCCTCCCTTGCGTTTCTGGGAGGAAAGCGACACGCCGATGACCGTTAGGATGAAAGCGGCAAAGGGCATGGCGAAACGCTTGTGGTATTCCACCTCAAAAGTGTTGACGTTGGGCGCTCCGCGCATTTTCTGTTTTCCGATAAATTCTCCCAACTGTGGCAGGGTCATTGTTTCCTGCTGGTTTTTAGTGTAGAAGAAATCGGAGGGCTCCATCATGATCATGGTGTCGAGCTTTTCCCCACTTGATATTTTCTCGC	gi|2423708651|gb|CP115182.1|	94.872	39.0	2.0	0.0	1.0	39.0	1281592.0	1281554.0	0.000289	61.9	2423708651.0	CP115182	4114005.0	3016636	Diaphorobacter sp. ED-3 chromosome, complete genome
15_181	GAAGCCCATGTCCAGCATGCGGTCGGCCTCGTCAAGCACGAGATGAGTGGTGCGGGAGAGGTCGAGCGTGCCCAACTGCAAATGCGTGATGAGGCGGCCAGGGGTGGCAATGACCACATCAGCGCCAGAGCTCAGGCTTTTTCTTTCCTGCTCATAGCGCGTACCGTCGTTGCCGCCGTAGACGGCCACACCGTTGACGTCCATATAATAGGCAAAGCCCTGCATGGCCTGGTCTATCTGTTTGGCCAACTCACGCGTAGGAGCCATGATCAAGCAGTTGACGGCATCGGCTGGATGAGGATTCTGACGGAGCAAGGTCAGCAGGGGCAAAAGATAGGCCGCGGTTTTTCCTGTGCCTGTCTGGGCGATGCCCATGACATCACGGCCTTCAAGGATTGGGGGAATACACTGTTCCTGGATTGGGGTGCATTCGTCAAAGTGCATATCGTAAAGAGCGTCGAGGATGTCGTCGCTAAGTTCTAAATCTGAGAAATACATGGGTGTGGGTGTCGTTTTAAAAATTCGGATTGCTAAGAACGGATGCCTGCATGGGGAAGGAAGAGCGAGGTTACTCTGGCGTCCGCTTGTAGAGAATAAAGGCAATGACGGCAAACACGGCATTGGGAATCCAGGCGGCCAGAGCGGCGGGCATCCCGGCATTCGTTGAGAAAGTGGCAGAGACGGTTTGGAACATGATGTAGGCGAAGCTCAAAGCCAACCCGATGCCCAGGGAGATCCCCATGCCTCCCTTGCGTTTCTGGGAGGAAAGCGACACGCCGATGACCGTTAGGATGAAAGCGGCAAAGGGCATGGCGAAACGCTTGTGGTATTCCACCTCAAAAGTGTTGACGTTGGGCGCTCCGCGCATTTTCTGTTTTCCGATAAATTCTCCCAACTGTGGCAGGGTCATTGTTTCCTGCTGGTTTTTAGTGTAGAAGAAATCGGAGGGCTCCATCATGATCATGGTGTCGAGCTTTTCCCCACTTGATATTTTCTCGC	gi|2215519339|gb|CP094346.1|	100.0	39.0	0.0	0.0	1.0	39.0	869591.0	869553.0	4.86e-09	77.8	2215519339.0	CP094346	4181932.0	2952886	Diaphorobacter sp. LI3 chromosome, complete genome
15_181	GAAGCCCATGTCCAGCATGCGGTCGGCCTCGTCAAGCACGAGATGAGTGGTGCGGGAGAGGTCGAGCGTGCCCAACTGCAAATGCGTGATGAGGCGGCCAGGGGTGGCAATGACCACATCAGCGCCAGAGCTCAGGCTTTTTCTTTCCTGCTCATAGCGCGTACCGTCGTTGCCGCCGTAGACGGCCACACCGTTGACGTCCATATAATAGGCAAAGCCCTGCATGGCCTGGTCTATCTGTTTGGCCAACTCACGCGTAGGAGCCATGATCAAGCAGTTGACGGCATCGGCTGGATGAGGATTCTGACGGAGCAAGGTCAGCAGGGGCAAAAGATAGGCCGCGGTTTTTCCTGTGCCTGTCTGGGCGATGCCCATGACATCACGGCCTTCAAGGATTGGGGGAATACACTGTTCCTGGATTGGGGTGCATTCGTCAAAGTGCATATCGTAAAGAGCGTCGAGGATGTCGTCGCTAAGTTCTAAATCTGAGAAATACATGGGTGTGGGTGTCGTTTTAAAAATTCGGATTGCTAAGAACGGATGCCTGCATGGGGAAGGAAGAGCGAGGTTACTCTGGCGTCCGCTTGTAGAGAATAAAGGCAATGACGGCAAACACGGCATTGGGAATCCAGGCGGCCAGAGCGGCGGGCATCCCGGCATTCGTTGAGAAAGTGGCAGAGACGGTTTGGAACATGATGTAGGCGAAGCTCAAAGCCAACCCGATGCCCAGGGAGATCCCCATGCCTCCCTTGCGTTTCTGGGAGGAAAGCGACACGCCGATGACCGTTAGGATGAAAGCGGCAAAGGGCATGGCGAAACGCTTGTGGTATTCCACCTCAAAAGTGTTGACGTTGGGCGCTCCGCGCATTTTCTGTTTTCCGATAAATTCTCCCAACTGTGGCAGGGTCATTGTTTCCTGCTGGTTTTTAGTGTAGAAGAAATCGGAGGGCTCCATCATGATCATGGTGTCGAGCTTTTCCCCACTTGATATTTTCTCGC	gi|2215519339|gb|CP094346.1|	94.872	39.0	2.0	0.0	1.0	39.0	3321002.0	3321040.0	0.000289	61.9	2215519339.0	CP094346	4181932.0	2952886	Diaphorobacter sp. LI3 chromosome, complete genome
15_181	GAAGCCCATGTCCAGCATGCGGTCGGCCTCGTCAAGCACGAGATGAGTGGTGCGGGAGAGGTCGAGCGTGCCCAACTGCAAATGCGTGATGAGGCGGCCAGGGGTGGCAATGACCACATCAGCGCCAGAGCTCAGGCTTTTTCTTTCCTGCTCATAGCGCGTACCGTCGTTGCCGCCGTAGACGGCCACACCGTTGACGTCCATATAATAGGCAAAGCCCTGCATGGCCTGGTCTATCTGTTTGGCCAACTCACGCGTAGGAGCCATGATCAAGCAGTTGACGGCATCGGCTGGATGAGGATTCTGACGGAGCAAGGTCAGCAGGGGCAAAAGATAGGCCGCGGTTTTTCCTGTGCCTGTCTGGGCGATGCCCATGACATCACGGCCTTCAAGGATTGGGGGAATACACTGTTCCTGGATTGGGGTGCATTCGTCAAAGTGCATATCGTAAAGAGCGTCGAGGATGTCGTCGCTAAGTTCTAAATCTGAGAAATACATGGGTGTGGGTGTCGTTTTAAAAATTCGGATTGCTAAGAACGGATGCCTGCATGGGGAAGGAAGAGCGAGGTTACTCTGGCGTCCGCTTGTAGAGAATAAAGGCAATGACGGCAAACACGGCATTGGGAATCCAGGCGGCCAGAGCGGCGGGCATCCCGGCATTCGTTGAGAAAGTGGCAGAGACGGTTTGGAACATGATGTAGGCGAAGCTCAAAGCCAACCCGATGCCCAGGGAGATCCCCATGCCTCCCTTGCGTTTCTGGGAGGAAAGCGACACGCCGATGACCGTTAGGATGAAAGCGGCAAAGGGCATGGCGAAACGCTTGTGGTATTCCACCTCAAAAGTGTTGACGTTGGGCGCTCCGCGCATTTTCTGTTTTCCGATAAATTCTCCCAACTGTGGCAGGGTCATTGTTTCCTGCTGGTTTTTAGTGTAGAAGAAATCGGAGGGCTCCATCATGATCATGGTGTCGAGCTTTTCCCCACTTGATATTTTCTCGC	gi|2080877804|gb|CP080761.1|	100.0	39.0	0.0	0.0	1.0	39.0	3411464.0	3411502.0	4.86e-09	77.8	2080877804.0	CP080761	3920452.0	2866628	Diaphorobacter sp. MNS-0 chromosome, complete genome
15_181	GAAGCCCATGTCCAGCATGCGGTCGGCCTCGTCAAGCACGAGATGAGTGGTGCGGGAGAGGTCGAGCGTGCCCAACTGCAAATGCGTGATGAGGCGGCCAGGGGTGGCAATGACCACATCAGCGCCAGAGCTCAGGCTTTTTCTTTCCTGCTCATAGCGCGTACCGTCGTTGCCGCCGTAGACGGCCACACCGTTGACGTCCATATAATAGGCAAAGCCCTGCATGGCCTGGTCTATCTGTTTGGCCAACTCACGCGTAGGAGCCATGATCAAGCAGTTGACGGCATCGGCTGGATGAGGATTCTGACGGAGCAAGGTCAGCAGGGGCAAAAGATAGGCCGCGGTTTTTCCTGTGCCTGTCTGGGCGATGCCCATGACATCACGGCCTTCAAGGATTGGGGGAATACACTGTTCCTGGATTGGGGTGCATTCGTCAAAGTGCATATCGTAAAGAGCGTCGAGGATGTCGTCGCTAAGTTCTAAATCTGAGAAATACATGGGTGTGGGTGTCGTTTTAAAAATTCGGATTGCTAAGAACGGATGCCTGCATGGGGAAGGAAGAGCGAGGTTACTCTGGCGTCCGCTTGTAGAGAATAAAGGCAATGACGGCAAACACGGCATTGGGAATCCAGGCGGCCAGAGCGGCGGGCATCCCGGCATTCGTTGAGAAAGTGGCAGAGACGGTTTGGAACATGATGTAGGCGAAGCTCAAAGCCAACCCGATGCCCAGGGAGATCCCCATGCCTCCCTTGCGTTTCTGGGAGGAAAGCGACACGCCGATGACCGTTAGGATGAAAGCGGCAAAGGGCATGGCGAAACGCTTGTGGTATTCCACCTCAAAAGTGTTGACGTTGGGCGCTCCGCGCATTTTCTGTTTTCCGATAAATTCTCCCAACTGTGGCAGGGTCATTGTTTCCTGCTGGTTTTTAGTGTAGAAGAAATCGGAGGGCTCCATCATGATCATGGTGTCGAGCTTTTCCCCACTTGATATTTTCTCGC	gi|2080877804|gb|CP080761.1|	94.872	39.0	2.0	0.0	1.0	39.0	1214872.0	1214834.0	0.000289	61.9	2080877804.0	CP080761	3920452.0	2866628	Diaphorobacter sp. MNS-0 chromosome, complete genome
15_181	GAAGCCCATGTCCAGCATGCGGTCGGCCTCGTCAAGCACGAGATGAGTGGTGCGGGAGAGGTCGAGCGTGCCCAACTGCAAATGCGTGATGAGGCGGCCAGGGGTGGCAATGACCACATCAGCGCCAGAGCTCAGGCTTTTTCTTTCCTGCTCATAGCGCGTACCGTCGTTGCCGCCGTAGACGGCCACACCGTTGACGTCCATATAATAGGCAAAGCCCTGCATGGCCTGGTCTATCTGTTTGGCCAACTCACGCGTAGGAGCCATGATCAAGCAGTTGACGGCATCGGCTGGATGAGGATTCTGACGGAGCAAGGTCAGCAGGGGCAAAAGATAGGCCGCGGTTTTTCCTGTGCCTGTCTGGGCGATGCCCATGACATCACGGCCTTCAAGGATTGGGGGAATACACTGTTCCTGGATTGGGGTGCATTCGTCAAAGTGCATATCGTAAAGAGCGTCGAGGATGTCGTCGCTAAGTTCTAAATCTGAGAAATACATGGGTGTGGGTGTCGTTTTAAAAATTCGGATTGCTAAGAACGGATGCCTGCATGGGGAAGGAAGAGCGAGGTTACTCTGGCGTCCGCTTGTAGAGAATAAAGGCAATGACGGCAAACACGGCATTGGGAATCCAGGCGGCCAGAGCGGCGGGCATCCCGGCATTCGTTGAGAAAGTGGCAGAGACGGTTTGGAACATGATGTAGGCGAAGCTCAAAGCCAACCCGATGCCCAGGGAGATCCCCATGCCTCCCTTGCGTTTCTGGGAGGAAAGCGACACGCCGATGACCGTTAGGATGAAAGCGGCAAAGGGCATGGCGAAACGCTTGTGGTATTCCACCTCAAAAGTGTTGACGTTGGGCGCTCCGCGCATTTTCTGTTTTCCGATAAATTCTCCCAACTGTGGCAGGGTCATTGTTTCCTGCTGGTTTTTAGTGTAGAAGAAATCGGAGGGCTCCATCATGATCATGGTGTCGAGCTTTTCCCCACTTGATATTTTCTCGC	gi|1940163751|gb|CP065406.1|	100.0	39.0	0.0	0.0	1.0	39.0	3297719.0	3297681.0	4.86e-09	77.8	1940163751.0	CP065406	4333260.0	2792224	Diaphorobacter sp. JS3051 chromosome, complete genome
15_181	GAAGCCCATGTCCAGCATGCGGTCGGCCTCGTCAAGCACGAGATGAGTGGTGCGGGAGAGGTCGAGCGTGCCCAACTGCAAATGCGTGATGAGGCGGCCAGGGGTGGCAATGACCACATCAGCGCCAGAGCTCAGGCTTTTTCTTTCCTGCTCATAGCGCGTACCGTCGTTGCCGCCGTAGACGGCCACACCGTTGACGTCCATATAATAGGCAAAGCCCTGCATGGCCTGGTCTATCTGTTTGGCCAACTCACGCGTAGGAGCCATGATCAAGCAGTTGACGGCATCGGCTGGATGAGGATTCTGACGGAGCAAGGTCAGCAGGGGCAAAAGATAGGCCGCGGTTTTTCCTGTGCCTGTCTGGGCGATGCCCATGACATCACGGCCTTCAAGGATTGGGGGAATACACTGTTCCTGGATTGGGGTGCATTCGTCAAAGTGCATATCGTAAAGAGCGTCGAGGATGTCGTCGCTAAGTTCTAAATCTGAGAAATACATGGGTGTGGGTGTCGTTTTAAAAATTCGGATTGCTAAGAACGGATGCCTGCATGGGGAAGGAAGAGCGAGGTTACTCTGGCGTCCGCTTGTAGAGAATAAAGGCAATGACGGCAAACACGGCATTGGGAATCCAGGCGGCCAGAGCGGCGGGCATCCCGGCATTCGTTGAGAAAGTGGCAGAGACGGTTTGGAACATGATGTAGGCGAAGCTCAAAGCCAACCCGATGCCCAGGGAGATCCCCATGCCTCCCTTGCGTTTCTGGGAGGAAAGCGACACGCCGATGACCGTTAGGATGAAAGCGGCAAAGGGCATGGCGAAACGCTTGTGGTATTCCACCTCAAAAGTGTTGACGTTGGGCGCTCCGCGCATTTTCTGTTTTCCGATAAATTCTCCCAACTGTGGCAGGGTCATTGTTTCCTGCTGGTTTTTAGTGTAGAAGAAATCGGAGGGCTCCATCATGATCATGGTGTCGAGCTTTTCCCCACTTGATATTTTCTCGC	gi|1940163751|gb|CP065406.1|	94.872	39.0	2.0	0.0	1.0	39.0	3818388.0	3818350.0	0.000289	61.9	1940163751.0	CP065406	4333260.0	2792224	Diaphorobacter sp. JS3051 chromosome, complete genome
15_181	GAAGCCCATGTCCAGCATGCGGTCGGCCTCGTCAAGCACGAGATGAGTGGTGCGGGAGAGGTCGAGCGTGCCCAACTGCAAATGCGTGATGAGGCGGCCAGGGGTGGCAATGACCACATCAGCGCCAGAGCTCAGGCTTTTTCTTTCCTGCTCATAGCGCGTACCGTCGTTGCCGCCGTAGACGGCCACACCGTTGACGTCCATATAATAGGCAAAGCCCTGCATGGCCTGGTCTATCTGTTTGGCCAACTCACGCGTAGGAGCCATGATCAAGCAGTTGACGGCATCGGCTGGATGAGGATTCTGACGGAGCAAGGTCAGCAGGGGCAAAAGATAGGCCGCGGTTTTTCCTGTGCCTGTCTGGGCGATGCCCATGACATCACGGCCTTCAAGGATTGGGGGAATACACTGTTCCTGGATTGGGGTGCATTCGTCAAAGTGCATATCGTAAAGAGCGTCGAGGATGTCGTCGCTAAGTTCTAAATCTGAGAAATACATGGGTGTGGGTGTCGTTTTAAAAATTCGGATTGCTAAGAACGGATGCCTGCATGGGGAAGGAAGAGCGAGGTTACTCTGGCGTCCGCTTGTAGAGAATAAAGGCAATGACGGCAAACACGGCATTGGGAATCCAGGCGGCCAGAGCGGCGGGCATCCCGGCATTCGTTGAGAAAGTGGCAGAGACGGTTTGGAACATGATGTAGGCGAAGCTCAAAGCCAACCCGATGCCCAGGGAGATCCCCATGCCTCCCTTGCGTTTCTGGGAGGAAAGCGACACGCCGATGACCGTTAGGATGAAAGCGGCAAAGGGCATGGCGAAACGCTTGTGGTATTCCACCTCAAAAGTGTTGACGTTGGGCGCTCCGCGCATTTTCTGTTTTCCGATAAATTCTCCCAACTGTGGCAGGGTCATTGTTTCCTGCTGGTTTTTAGTGTAGAAGAAATCGGAGGGCTCCATCATGATCATGGTGTCGAGCTTTTCCCCACTTGATATTTTCTCGC	gi|221728669|gb|CP001392.1|	100.0	39.0	0.0	0.0	1.0	39.0	505348.0	505310.0	4.86e-09	77.8	221728669.0	CP001392	3796573.0	535289	Acidovorax ebreus TPSY, complete genome
15_181	GAAGCCCATGTCCAGCATGCGGTCGGCCTCGTCAAGCACGAGATGAGTGGTGCGGGAGAGGTCGAGCGTGCCCAACTGCAAATGCGTGATGAGGCGGCCAGGGGTGGCAATGACCACATCAGCGCCAGAGCTCAGGCTTTTTCTTTCCTGCTCATAGCGCGTACCGTCGTTGCCGCCGTAGACGGCCACACCGTTGACGTCCATATAATAGGCAAAGCCCTGCATGGCCTGGTCTATCTGTTTGGCCAACTCACGCGTAGGAGCCATGATCAAGCAGTTGACGGCATCGGCTGGATGAGGATTCTGACGGAGCAAGGTCAGCAGGGGCAAAAGATAGGCCGCGGTTTTTCCTGTGCCTGTCTGGGCGATGCCCATGACATCACGGCCTTCAAGGATTGGGGGAATACACTGTTCCTGGATTGGGGTGCATTCGTCAAAGTGCATATCGTAAAGAGCGTCGAGGATGTCGTCGCTAAGTTCTAAATCTGAGAAATACATGGGTGTGGGTGTCGTTTTAAAAATTCGGATTGCTAAGAACGGATGCCTGCATGGGGAAGGAAGAGCGAGGTTACTCTGGCGTCCGCTTGTAGAGAATAAAGGCAATGACGGCAAACACGGCATTGGGAATCCAGGCGGCCAGAGCGGCGGGCATCCCGGCATTCGTTGAGAAAGTGGCAGAGACGGTTTGGAACATGATGTAGGCGAAGCTCAAAGCCAACCCGATGCCCAGGGAGATCCCCATGCCTCCCTTGCGTTTCTGGGAGGAAAGCGACACGCCGATGACCGTTAGGATGAAAGCGGCAAAGGGCATGGCGAAACGCTTGTGGTATTCCACCTCAAAAGTGTTGACGTTGGGCGCTCCGCGCATTTTCTGTTTTCCGATAAATTCTCCCAACTGTGGCAGGGTCATTGTTTCCTGCTGGTTTTTAGTGTAGAAGAAATCGGAGGGCTCCATCATGATCATGGTGTCGAGCTTTTCCCCACTTGATATTTTCTCGC	gi|221728669|gb|CP001392.1|	94.872	39.0	2.0	0.0	1.0	39.0	1094521.0	1094483.0	0.000289	61.9	221728669.0	CP001392	3796573.0	535289	Acidovorax ebreus TPSY, complete genome
15_181	GAAGCCCATGTCCAGCATGCGGTCGGCCTCGTCAAGCACGAGATGAGTGGTGCGGGAGAGGTCGAGCGTGCCCAACTGCAAATGCGTGATGAGGCGGCCAGGGGTGGCAATGACCACATCAGCGCCAGAGCTCAGGCTTTTTCTTTCCTGCTCATAGCGCGTACCGTCGTTGCCGCCGTAGACGGCCACACCGTTGACGTCCATATAATAGGCAAAGCCCTGCATGGCCTGGTCTATCTGTTTGGCCAACTCACGCGTAGGAGCCATGATCAAGCAGTTGACGGCATCGGCTGGATGAGGATTCTGACGGAGCAAGGTCAGCAGGGGCAAAAGATAGGCCGCGGTTTTTCCTGTGCCTGTCTGGGCGATGCCCATGACATCACGGCCTTCAAGGATTGGGGGAATACACTGTTCCTGGATTGGGGTGCATTCGTCAAAGTGCATATCGTAAAGAGCGTCGAGGATGTCGTCGCTAAGTTCTAAATCTGAGAAATACATGGGTGTGGGTGTCGTTTTAAAAATTCGGATTGCTAAGAACGGATGCCTGCATGGGGAAGGAAGAGCGAGGTTACTCTGGCGTCCGCTTGTAGAGAATAAAGGCAATGACGGCAAACACGGCATTGGGAATCCAGGCGGCCAGAGCGGCGGGCATCCCGGCATTCGTTGAGAAAGTGGCAGAGACGGTTTGGAACATGATGTAGGCGAAGCTCAAAGCCAACCCGATGCCCAGGGAGATCCCCATGCCTCCCTTGCGTTTCTGGGAGGAAAGCGACACGCCGATGACCGTTAGGATGAAAGCGGCAAAGGGCATGGCGAAACGCTTGTGGTATTCCACCTCAAAAGTGTTGACGTTGGGCGCTCCGCGCATTTTCTGTTTTCCGATAAATTCTCCCAACTGTGGCAGGGTCATTGTTTCCTGCTGGTTTTTAGTGTAGAAGAAATCGGAGGGCTCCATCATGATCATGGTGTCGAGCTTTTCCCCACTTGATATTTTCTCGC	gi|120604516|gb|CP000539.1|	100.0	39.0	0.0	0.0	1.0	39.0	3924758.0	3924796.0	4.86e-09	77.8	120604516.0	CP000539	4448856.0	232721	Acidovorax sp. JS42, complete genome
15_181	GAAGCCCATGTCCAGCATGCGGTCGGCCTCGTCAAGCACGAGATGAGTGGTGCGGGAGAGGTCGAGCGTGCCCAACTGCAAATGCGTGATGAGGCGGCCAGGGGTGGCAATGACCACATCAGCGCCAGAGCTCAGGCTTTTTCTTTCCTGCTCATAGCGCGTACCGTCGTTGCCGCCGTAGACGGCCACACCGTTGACGTCCATATAATAGGCAAAGCCCTGCATGGCCTGGTCTATCTGTTTGGCCAACTCACGCGTAGGAGCCATGATCAAGCAGTTGACGGCATCGGCTGGATGAGGATTCTGACGGAGCAAGGTCAGCAGGGGCAAAAGATAGGCCGCGGTTTTTCCTGTGCCTGTCTGGGCGATGCCCATGACATCACGGCCTTCAAGGATTGGGGGAATACACTGTTCCTGGATTGGGGTGCATTCGTCAAAGTGCATATCGTAAAGAGCGTCGAGGATGTCGTCGCTAAGTTCTAAATCTGAGAAATACATGGGTGTGGGTGTCGTTTTAAAAATTCGGATTGCTAAGAACGGATGCCTGCATGGGGAAGGAAGAGCGAGGTTACTCTGGCGTCCGCTTGTAGAGAATAAAGGCAATGACGGCAAACACGGCATTGGGAATCCAGGCGGCCAGAGCGGCGGGCATCCCGGCATTCGTTGAGAAAGTGGCAGAGACGGTTTGGAACATGATGTAGGCGAAGCTCAAAGCCAACCCGATGCCCAGGGAGATCCCCATGCCTCCCTTGCGTTTCTGGGAGGAAAGCGACACGCCGATGACCGTTAGGATGAAAGCGGCAAAGGGCATGGCGAAACGCTTGTGGTATTCCACCTCAAAAGTGTTGACGTTGGGCGCTCCGCGCATTTTCTGTTTTCCGATAAATTCTCCCAACTGTGGCAGGGTCATTGTTTCCTGCTGGTTTTTAGTGTAGAAGAAATCGGAGGGCTCCATCATGATCATGGTGTCGAGCTTTTCCCCACTTGATATTTTCTCGC	gi|120604516|gb|CP000539.1|	94.872	39.0	2.0	0.0	1.0	39.0	1190634.0	1190596.0	0.000289	61.9	120604516.0	CP000539	4448856.0	232721	Acidovorax sp. JS42, complete genome
15_181	GAAGCCCATGTCCAGCATGCGGTCGGCCTCGTCAAGCACGAGATGAGTGGTGCGGGAGAGGTCGAGCGTGCCCAACTGCAAATGCGTGATGAGGCGGCCAGGGGTGGCAATGACCACATCAGCGCCAGAGCTCAGGCTTTTTCTTTCCTGCTCATAGCGCGTACCGTCGTTGCCGCCGTAGACGGCCACACCGTTGACGTCCATATAATAGGCAAAGCCCTGCATGGCCTGGTCTATCTGTTTGGCCAACTCACGCGTAGGAGCCATGATCAAGCAGTTGACGGCATCGGCTGGATGAGGATTCTGACGGAGCAAGGTCAGCAGGGGCAAAAGATAGGCCGCGGTTTTTCCTGTGCCTGTCTGGGCGATGCCCATGACATCACGGCCTTCAAGGATTGGGGGAATACACTGTTCCTGGATTGGGGTGCATTCGTCAAAGTGCATATCGTAAAGAGCGTCGAGGATGTCGTCGCTAAGTTCTAAATCTGAGAAATACATGGGTGTGGGTGTCGTTTTAAAAATTCGGATTGCTAAGAACGGATGCCTGCATGGGGAAGGAAGAGCGAGGTTACTCTGGCGTCCGCTTGTAGAGAATAAAGGCAATGACGGCAAACACGGCATTGGGAATCCAGGCGGCCAGAGCGGCGGGCATCCCGGCATTCGTTGAGAAAGTGGCAGAGACGGTTTGGAACATGATGTAGGCGAAGCTCAAAGCCAACCCGATGCCCAGGGAGATCCCCATGCCTCCCTTGCGTTTCTGGGAGGAAAGCGACACGCCGATGACCGTTAGGATGAAAGCGGCAAAGGGCATGGCGAAACGCTTGTGGTATTCCACCTCAAAAGTGTTGACGTTGGGCGCTCCGCGCATTTTCTGTTTTCCGATAAATTCTCCCAACTGTGGCAGGGTCATTGTTTCCTGCTGGTTTTTAGTGTAGAAGAAATCGGAGGGCTCCATCATGATCATGGTGTCGAGCTTTTCCCCACTTGATATTTTCTCGC	gi|1721134194|emb|LR698996.1|	97.619	42.0	1.0	0.0	1.0	42.0	1047211.0	1047170.0	1.92e-08	75.8	1721134194.0	LR698996	3377915.0	1870985	Arabia massiliensis isolate MGYG-HGUT-02413 genome assembly, chromosome: 1
15_181	GAAGCCCATGTCCAGCATGCGGTCGGCCTCGTCAAGCACGAGATGAGTGGTGCGGGAGAGGTCGAGCGTGCCCAACTGCAAATGCGTGATGAGGCGGCCAGGGGTGGCAATGACCACATCAGCGCCAGAGCTCAGGCTTTTTCTTTCCTGCTCATAGCGCGTACCGTCGTTGCCGCCGTAGACGGCCACACCGTTGACGTCCATATAATAGGCAAAGCCCTGCATGGCCTGGTCTATCTGTTTGGCCAACTCACGCGTAGGAGCCATGATCAAGCAGTTGACGGCATCGGCTGGATGAGGATTCTGACGGAGCAAGGTCAGCAGGGGCAAAAGATAGGCCGCGGTTTTTCCTGTGCCTGTCTGGGCGATGCCCATGACATCACGGCCTTCAAGGATTGGGGGAATACACTGTTCCTGGATTGGGGTGCATTCGTCAAAGTGCATATCGTAAAGAGCGTCGAGGATGTCGTCGCTAAGTTCTAAATCTGAGAAATACATGGGTGTGGGTGTCGTTTTAAAAATTCGGATTGCTAAGAACGGATGCCTGCATGGGGAAGGAAGAGCGAGGTTACTCTGGCGTCCGCTTGTAGAGAATAAAGGCAATGACGGCAAACACGGCATTGGGAATCCAGGCGGCCAGAGCGGCGGGCATCCCGGCATTCGTTGAGAAAGTGGCAGAGACGGTTTGGAACATGATGTAGGCGAAGCTCAAAGCCAACCCGATGCCCAGGGAGATCCCCATGCCTCCCTTGCGTTTCTGGGAGGAAAGCGACACGCCGATGACCGTTAGGATGAAAGCGGCAAAGGGCATGGCGAAACGCTTGTGGTATTCCACCTCAAAAGTGTTGACGTTGGGCGCTCCGCGCATTTTCTGTTTTCCGATAAATTCTCCCAACTGTGGCAGGGTCATTGTTTCCTGCTGGTTTTTAGTGTAGAAGAAATCGGAGGGCTCCATCATGATCATGGTGTCGAGCTTTTCCCCACTTGATATTTTCTCGC	gi|1721134194|emb|LR698996.1|	97.619	42.0	1.0	0.0	1.0	42.0	1446688.0	1446647.0	1.92e-08	75.8	1721134194.0	LR698996	3377915.0	1870985	Arabia massiliensis isolate MGYG-HGUT-02413 genome assembly, chromosome: 1
15_181	GAAGCCCATGTCCAGCATGCGGTCGGCCTCGTCAAGCACGAGATGAGTGGTGCGGGAGAGGTCGAGCGTGCCCAACTGCAAATGCGTGATGAGGCGGCCAGGGGTGGCAATGACCACATCAGCGCCAGAGCTCAGGCTTTTTCTTTCCTGCTCATAGCGCGTACCGTCGTTGCCGCCGTAGACGGCCACACCGTTGACGTCCATATAATAGGCAAAGCCCTGCATGGCCTGGTCTATCTGTTTGGCCAACTCACGCGTAGGAGCCATGATCAAGCAGTTGACGGCATCGGCTGGATGAGGATTCTGACGGAGCAAGGTCAGCAGGGGCAAAAGATAGGCCGCGGTTTTTCCTGTGCCTGTCTGGGCGATGCCCATGACATCACGGCCTTCAAGGATTGGGGGAATACACTGTTCCTGGATTGGGGTGCATTCGTCAAAGTGCATATCGTAAAGAGCGTCGAGGATGTCGTCGCTAAGTTCTAAATCTGAGAAATACATGGGTGTGGGTGTCGTTTTAAAAATTCGGATTGCTAAGAACGGATGCCTGCATGGGGAAGGAAGAGCGAGGTTACTCTGGCGTCCGCTTGTAGAGAATAAAGGCAATGACGGCAAACACGGCATTGGGAATCCAGGCGGCCAGAGCGGCGGGCATCCCGGCATTCGTTGAGAAAGTGGCAGAGACGGTTTGGAACATGATGTAGGCGAAGCTCAAAGCCAACCCGATGCCCAGGGAGATCCCCATGCCTCCCTTGCGTTTCTGGGAGGAAAGCGACACGCCGATGACCGTTAGGATGAAAGCGGCAAAGGGCATGGCGAAACGCTTGTGGTATTCCACCTCAAAAGTGTTGACGTTGGGCGCTCCGCGCATTTTCTGTTTTCCGATAAATTCTCCCAACTGTGGCAGGGTCATTGTTTCCTGCTGGTTTTTAGTGTAGAAGAAATCGGAGGGCTCCATCATGATCATGGTGTCGAGCTTTTCCCCACTTGATATTTTCTCGC	gi|1573132683|gb|CP030849.1|	97.619	42.0	1.0	0.0	1.0	42.0	3864098.0	3864139.0	1.92e-08	75.8	1573132683.0	CP030849	5056206.0	2518599	Pandoraea sp. XY-2 chromosome, complete genome
15_181	GAAGCCCATGTCCAGCATGCGGTCGGCCTCGTCAAGCACGAGATGAGTGGTGCGGGAGAGGTCGAGCGTGCCCAACTGCAAATGCGTGATGAGGCGGCCAGGGGTGGCAATGACCACATCAGCGCCAGAGCTCAGGCTTTTTCTTTCCTGCTCATAGCGCGTACCGTCGTTGCCGCCGTAGACGGCCACACCGTTGACGTCCATATAATAGGCAAAGCCCTGCATGGCCTGGTCTATCTGTTTGGCCAACTCACGCGTAGGAGCCATGATCAAGCAGTTGACGGCATCGGCTGGATGAGGATTCTGACGGAGCAAGGTCAGCAGGGGCAAAAGATAGGCCGCGGTTTTTCCTGTGCCTGTCTGGGCGATGCCCATGACATCACGGCCTTCAAGGATTGGGGGAATACACTGTTCCTGGATTGGGGTGCATTCGTCAAAGTGCATATCGTAAAGAGCGTCGAGGATGTCGTCGCTAAGTTCTAAATCTGAGAAATACATGGGTGTGGGTGTCGTTTTAAAAATTCGGATTGCTAAGAACGGATGCCTGCATGGGGAAGGAAGAGCGAGGTTACTCTGGCGTCCGCTTGTAGAGAATAAAGGCAATGACGGCAAACACGGCATTGGGAATCCAGGCGGCCAGAGCGGCGGGCATCCCGGCATTCGTTGAGAAAGTGGCAGAGACGGTTTGGAACATGATGTAGGCGAAGCTCAAAGCCAACCCGATGCCCAGGGAGATCCCCATGCCTCCCTTGCGTTTCTGGGAGGAAAGCGACACGCCGATGACCGTTAGGATGAAAGCGGCAAAGGGCATGGCGAAACGCTTGTGGTATTCCACCTCAAAAGTGTTGACGTTGGGCGCTCCGCGCATTTTCTGTTTTCCGATAAATTCTCCCAACTGTGGCAGGGTCATTGTTTCCTGCTGGTTTTTAGTGTAGAAGAAATCGGAGGGCTCCATCATGATCATGGTGTCGAGCTTTTCCCCACTTGATATTTTCTCGC	gi|1194427778|gb|CP021140.1|	97.619	42.0	1.0	0.0	1.0	42.0	2171556.0	2171515.0	1.92e-08	75.8	1194427778.0	CP021140	3593204.0	84112	Eggerthella lenta strain C592, complete genome
15_181	GAAGCCCATGTCCAGCATGCGGTCGGCCTCGTCAAGCACGAGATGAGTGGTGCGGGAGAGGTCGAGCGTGCCCAACTGCAAATGCGTGATGAGGCGGCCAGGGGTGGCAATGACCACATCAGCGCCAGAGCTCAGGCTTTTTCTTTCCTGCTCATAGCGCGTACCGTCGTTGCCGCCGTAGACGGCCACACCGTTGACGTCCATATAATAGGCAAAGCCCTGCATGGCCTGGTCTATCTGTTTGGCCAACTCACGCGTAGGAGCCATGATCAAGCAGTTGACGGCATCGGCTGGATGAGGATTCTGACGGAGCAAGGTCAGCAGGGGCAAAAGATAGGCCGCGGTTTTTCCTGTGCCTGTCTGGGCGATGCCCATGACATCACGGCCTTCAAGGATTGGGGGAATACACTGTTCCTGGATTGGGGTGCATTCGTCAAAGTGCATATCGTAAAGAGCGTCGAGGATGTCGTCGCTAAGTTCTAAATCTGAGAAATACATGGGTGTGGGTGTCGTTTTAAAAATTCGGATTGCTAAGAACGGATGCCTGCATGGGGAAGGAAGAGCGAGGTTACTCTGGCGTCCGCTTGTAGAGAATAAAGGCAATGACGGCAAACACGGCATTGGGAATCCAGGCGGCCAGAGCGGCGGGCATCCCGGCATTCGTTGAGAAAGTGGCAGAGACGGTTTGGAACATGATGTAGGCGAAGCTCAAAGCCAACCCGATGCCCAGGGAGATCCCCATGCCTCCCTTGCGTTTCTGGGAGGAAAGCGACACGCCGATGACCGTTAGGATGAAAGCGGCAAAGGGCATGGCGAAACGCTTGTGGTATTCCACCTCAAAAGTGTTGACGTTGGGCGCTCCGCGCATTTTCTGTTTTCCGATAAATTCTCCCAACTGTGGCAGGGTCATTGTTTCCTGCTGGTTTTTAGTGTAGAAGAAATCGGAGGGCTCCATCATGATCATGGTGTCGAGCTTTTCCCCACTTGATATTTTCTCGC	gi|1194427778|gb|CP021140.1|	97.368	38.0	1.0	0.0	5.0	42.0	2223987.0	2223950.0	4.68e-06	67.9	1194427778.0	CP021140	3593204.0	84112	Eggerthella lenta strain C592, complete genome
15_181	GAAGCCCATGTCCAGCATGCGGTCGGCCTCGTCAAGCACGAGATGAGTGGTGCGGGAGAGGTCGAGCGTGCCCAACTGCAAATGCGTGATGAGGCGGCCAGGGGTGGCAATGACCACATCAGCGCCAGAGCTCAGGCTTTTTCTTTCCTGCTCATAGCGCGTACCGTCGTTGCCGCCGTAGACGGCCACACCGTTGACGTCCATATAATAGGCAAAGCCCTGCATGGCCTGGTCTATCTGTTTGGCCAACTCACGCGTAGGAGCCATGATCAAGCAGTTGACGGCATCGGCTGGATGAGGATTCTGACGGAGCAAGGTCAGCAGGGGCAAAAGATAGGCCGCGGTTTTTCCTGTGCCTGTCTGGGCGATGCCCATGACATCACGGCCTTCAAGGATTGGGGGAATACACTGTTCCTGGATTGGGGTGCATTCGTCAAAGTGCATATCGTAAAGAGCGTCGAGGATGTCGTCGCTAAGTTCTAAATCTGAGAAATACATGGGTGTGGGTGTCGTTTTAAAAATTCGGATTGCTAAGAACGGATGCCTGCATGGGGAAGGAAGAGCGAGGTTACTCTGGCGTCCGCTTGTAGAGAATAAAGGCAATGACGGCAAACACGGCATTGGGAATCCAGGCGGCCAGAGCGGCGGGCATCCCGGCATTCGTTGAGAAAGTGGCAGAGACGGTTTGGAACATGATGTAGGCGAAGCTCAAAGCCAACCCGATGCCCAGGGAGATCCCCATGCCTCCCTTGCGTTTCTGGGAGGAAAGCGACACGCCGATGACCGTTAGGATGAAAGCGGCAAAGGGCATGGCGAAACGCTTGTGGTATTCCACCTCAAAAGTGTTGACGTTGGGCGCTCCGCGCATTTTCTGTTTTCCGATAAATTCTCCCAACTGTGGCAGGGTCATTGTTTCCTGCTGGTTTTTAGTGTAGAAGAAATCGGAGGGCTCCATCATGATCATGGTGTCGAGCTTTTCCCCACTTGATATTTTCTCGC	gi|1164577761|emb|LT827128.1|	97.619	42.0	1.0	0.0	1.0	42.0	1898149.0	1898108.0	1.92e-08	75.8	1164577761.0	LT827128	3948172.0	1841863	Gordonibacter sp. Marseille-P2775 genome assembly, chromosome: contig00001
15_181	GAAGCCCATGTCCAGCATGCGGTCGGCCTCGTCAAGCACGAGATGAGTGGTGCGGGAGAGGTCGAGCGTGCCCAACTGCAAATGCGTGATGAGGCGGCCAGGGGTGGCAATGACCACATCAGCGCCAGAGCTCAGGCTTTTTCTTTCCTGCTCATAGCGCGTACCGTCGTTGCCGCCGTAGACGGCCACACCGTTGACGTCCATATAATAGGCAAAGCCCTGCATGGCCTGGTCTATCTGTTTGGCCAACTCACGCGTAGGAGCCATGATCAAGCAGTTGACGGCATCGGCTGGATGAGGATTCTGACGGAGCAAGGTCAGCAGGGGCAAAAGATAGGCCGCGGTTTTTCCTGTGCCTGTCTGGGCGATGCCCATGACATCACGGCCTTCAAGGATTGGGGGAATACACTGTTCCTGGATTGGGGTGCATTCGTCAAAGTGCATATCGTAAAGAGCGTCGAGGATGTCGTCGCTAAGTTCTAAATCTGAGAAATACATGGGTGTGGGTGTCGTTTTAAAAATTCGGATTGCTAAGAACGGATGCCTGCATGGGGAAGGAAGAGCGAGGTTACTCTGGCGTCCGCTTGTAGAGAATAAAGGCAATGACGGCAAACACGGCATTGGGAATCCAGGCGGCCAGAGCGGCGGGCATCCCGGCATTCGTTGAGAAAGTGGCAGAGACGGTTTGGAACATGATGTAGGCGAAGCTCAAAGCCAACCCGATGCCCAGGGAGATCCCCATGCCTCCCTTGCGTTTCTGGGAGGAAAGCGACACGCCGATGACCGTTAGGATGAAAGCGGCAAAGGGCATGGCGAAACGCTTGTGGTATTCCACCTCAAAAGTGTTGACGTTGGGCGCTCCGCGCATTTTCTGTTTTCCGATAAATTCTCCCAACTGTGGCAGGGTCATTGTTTCCTGCTGGTTTTTAGTGTAGAAGAAATCGGAGGGCTCCATCATGATCATGGTGTCGAGCTTTTCCCCACTTGATATTTTCTCGC	gi|1164577761|emb|LT827128.1|	97.561	41.0	1.0	0.0	2.0	42.0	548537.0	548577.0	7.58e-08	73.8	1164577761.0	LT827128	3948172.0	1841863	Gordonibacter sp. Marseille-P2775 genome assembly, chromosome: contig00001
15_181	GAAGCCCATGTCCAGCATGCGGTCGGCCTCGTCAAGCACGAGATGAGTGGTGCGGGAGAGGTCGAGCGTGCCCAACTGCAAATGCGTGATGAGGCGGCCAGGGGTGGCAATGACCACATCAGCGCCAGAGCTCAGGCTTTTTCTTTCCTGCTCATAGCGCGTACCGTCGTTGCCGCCGTAGACGGCCACACCGTTGACGTCCATATAATAGGCAAAGCCCTGCATGGCCTGGTCTATCTGTTTGGCCAACTCACGCGTAGGAGCCATGATCAAGCAGTTGACGGCATCGGCTGGATGAGGATTCTGACGGAGCAAGGTCAGCAGGGGCAAAAGATAGGCCGCGGTTTTTCCTGTGCCTGTCTGGGCGATGCCCATGACATCACGGCCTTCAAGGATTGGGGGAATACACTGTTCCTGGATTGGGGTGCATTCGTCAAAGTGCATATCGTAAAGAGCGTCGAGGATGTCGTCGCTAAGTTCTAAATCTGAGAAATACATGGGTGTGGGTGTCGTTTTAAAAATTCGGATTGCTAAGAACGGATGCCTGCATGGGGAAGGAAGAGCGAGGTTACTCTGGCGTCCGCTTGTAGAGAATAAAGGCAATGACGGCAAACACGGCATTGGGAATCCAGGCGGCCAGAGCGGCGGGCATCCCGGCATTCGTTGAGAAAGTGGCAGAGACGGTTTGGAACATGATGTAGGCGAAGCTCAAAGCCAACCCGATGCCCAGGGAGATCCCCATGCCTCCCTTGCGTTTCTGGGAGGAAAGCGACACGCCGATGACCGTTAGGATGAAAGCGGCAAAGGGCATGGCGAAACGCTTGTGGTATTCCACCTCAAAAGTGTTGACGTTGGGCGCTCCGCGCATTTTCTGTTTTCCGATAAATTCTCCCAACTGTGGCAGGGTCATTGTTTCCTGCTGGTTTTTAGTGTAGAAGAAATCGGAGGGCTCCATCATGATCATGGTGTCGAGCTTTTCCCCACTTGATATTTTCTCGC	gi|1102966080|gb|CP010310.2|	97.619	42.0	1.0	0.0	1.0	42.0	4582532.0	4582573.0	1.92e-08	75.8	1102966080.0	CP010310	5867621.0	93221	Pandoraea pulmonicola strain DSM 16583 chromosome, complete genome
15_181	GAAGCCCATGTCCAGCATGCGGTCGGCCTCGTCAAGCACGAGATGAGTGGTGCGGGAGAGGTCGAGCGTGCCCAACTGCAAATGCGTGATGAGGCGGCCAGGGGTGGCAATGACCACATCAGCGCCAGAGCTCAGGCTTTTTCTTTCCTGCTCATAGCGCGTACCGTCGTTGCCGCCGTAGACGGCCACACCGTTGACGTCCATATAATAGGCAAAGCCCTGCATGGCCTGGTCTATCTGTTTGGCCAACTCACGCGTAGGAGCCATGATCAAGCAGTTGACGGCATCGGCTGGATGAGGATTCTGACGGAGCAAGGTCAGCAGGGGCAAAAGATAGGCCGCGGTTTTTCCTGTGCCTGTCTGGGCGATGCCCATGACATCACGGCCTTCAAGGATTGGGGGAATACACTGTTCCTGGATTGGGGTGCATTCGTCAAAGTGCATATCGTAAAGAGCGTCGAGGATGTCGTCGCTAAGTTCTAAATCTGAGAAATACATGGGTGTGGGTGTCGTTTTAAAAATTCGGATTGCTAAGAACGGATGCCTGCATGGGGAAGGAAGAGCGAGGTTACTCTGGCGTCCGCTTGTAGAGAATAAAGGCAATGACGGCAAACACGGCATTGGGAATCCAGGCGGCCAGAGCGGCGGGCATCCCGGCATTCGTTGAGAAAGTGGCAGAGACGGTTTGGAACATGATGTAGGCGAAGCTCAAAGCCAACCCGATGCCCAGGGAGATCCCCATGCCTCCCTTGCGTTTCTGGGAGGAAAGCGACACGCCGATGACCGTTAGGATGAAAGCGGCAAAGGGCATGGCGAAACGCTTGTGGTATTCCACCTCAAAAGTGTTGACGTTGGGCGCTCCGCGCATTTTCTGTTTTCCGATAAATTCTCCCAACTGTGGCAGGGTCATTGTTTCCTGCTGGTTTTTAGTGTAGAAGAAATCGGAGGGCTCCATCATGATCATGGTGTCGAGCTTTTCCCCACTTGATATTTTCTCGC	gi|2546772193|emb|OY292483.1|	97.619	42.0	1.0	0.0	1.0	42.0	9644939.0	9644980.0	1.92e-08	75.8	2546772193.0	OY292483	17904969.0	1209556	Nomophila noctuella genome assembly, chromosome: 2
15_181	GAAGCCCATGTCCAGCATGCGGTCGGCCTCGTCAAGCACGAGATGAGTGGTGCGGGAGAGGTCGAGCGTGCCCAACTGCAAATGCGTGATGAGGCGGCCAGGGGTGGCAATGACCACATCAGCGCCAGAGCTCAGGCTTTTTCTTTCCTGCTCATAGCGCGTACCGTCGTTGCCGCCGTAGACGGCCACACCGTTGACGTCCATATAATAGGCAAAGCCCTGCATGGCCTGGTCTATCTGTTTGGCCAACTCACGCGTAGGAGCCATGATCAAGCAGTTGACGGCATCGGCTGGATGAGGATTCTGACGGAGCAAGGTCAGCAGGGGCAAAAGATAGGCCGCGGTTTTTCCTGTGCCTGTCTGGGCGATGCCCATGACATCACGGCCTTCAAGGATTGGGGGAATACACTGTTCCTGGATTGGGGTGCATTCGTCAAAGTGCATATCGTAAAGAGCGTCGAGGATGTCGTCGCTAAGTTCTAAATCTGAGAAATACATGGGTGTGGGTGTCGTTTTAAAAATTCGGATTGCTAAGAACGGATGCCTGCATGGGGAAGGAAGAGCGAGGTTACTCTGGCGTCCGCTTGTAGAGAATAAAGGCAATGACGGCAAACACGGCATTGGGAATCCAGGCGGCCAGAGCGGCGGGCATCCCGGCATTCGTTGAGAAAGTGGCAGAGACGGTTTGGAACATGATGTAGGCGAAGCTCAAAGCCAACCCGATGCCCAGGGAGATCCCCATGCCTCCCTTGCGTTTCTGGGAGGAAAGCGACACGCCGATGACCGTTAGGATGAAAGCGGCAAAGGGCATGGCGAAACGCTTGTGGTATTCCACCTCAAAAGTGTTGACGTTGGGCGCTCCGCGCATTTTCTGTTTTCCGATAAATTCTCCCAACTGTGGCAGGGTCATTGTTTCCTGCTGGTTTTTAGTGTAGAAGAAATCGGAGGGCTCCATCATGATCATGGTGTCGAGCTTTTCCCCACTTGATATTTTCTCGC	gi|2502724298|emb|OX578262.1|	97.619	42.0	1.0	0.0	1.0	42.0	48130923.0	48130964.0	1.92e-08	75.8	2502724298.0	OX578262	48415716.0	206093	Electrona antarctica genome assembly, chromosome: 17
15_181	GAAGCCCATGTCCAGCATGCGGTCGGCCTCGTCAAGCACGAGATGAGTGGTGCGGGAGAGGTCGAGCGTGCCCAACTGCAAATGCGTGATGAGGCGGCCAGGGGTGGCAATGACCACATCAGCGCCAGAGCTCAGGCTTTTTCTTTCCTGCTCATAGCGCGTACCGTCGTTGCCGCCGTAGACGGCCACACCGTTGACGTCCATATAATAGGCAAAGCCCTGCATGGCCTGGTCTATCTGTTTGGCCAACTCACGCGTAGGAGCCATGATCAAGCAGTTGACGGCATCGGCTGGATGAGGATTCTGACGGAGCAAGGTCAGCAGGGGCAAAAGATAGGCCGCGGTTTTTCCTGTGCCTGTCTGGGCGATGCCCATGACATCACGGCCTTCAAGGATTGGGGGAATACACTGTTCCTGGATTGGGGTGCATTCGTCAAAGTGCATATCGTAAAGAGCGTCGAGGATGTCGTCGCTAAGTTCTAAATCTGAGAAATACATGGGTGTGGGTGTCGTTTTAAAAATTCGGATTGCTAAGAACGGATGCCTGCATGGGGAAGGAAGAGCGAGGTTACTCTGGCGTCCGCTTGTAGAGAATAAAGGCAATGACGGCAAACACGGCATTGGGAATCCAGGCGGCCAGAGCGGCGGGCATCCCGGCATTCGTTGAGAAAGTGGCAGAGACGGTTTGGAACATGATGTAGGCGAAGCTCAAAGCCAACCCGATGCCCAGGGAGATCCCCATGCCTCCCTTGCGTTTCTGGGAGGAAAGCGACACGCCGATGACCGTTAGGATGAAAGCGGCAAAGGGCATGGCGAAACGCTTGTGGTATTCCACCTCAAAAGTGTTGACGTTGGGCGCTCCGCGCATTTTCTGTTTTCCGATAAATTCTCCCAACTGTGGCAGGGTCATTGTTTCCTGCTGGTTTTTAGTGTAGAAGAAATCGGAGGGCTCCATCATGATCATGGTGTCGAGCTTTTCCCCACTTGATATTTTCTCGC	gi|2407611407|gb|CP113827.1|	97.619	42.0	1.0	0.0	1.0	42.0	4131511.0	4131552.0	1.92e-08	75.8	2407611407.0	CP113827	5378876.0	3002643	Pandoraea sp. XJJ-1 chromosome, complete genome
15_181	GAAGCCCATGTCCAGCATGCGGTCGGCCTCGTCAAGCACGAGATGAGTGGTGCGGGAGAGGTCGAGCGTGCCCAACTGCAAATGCGTGATGAGGCGGCCAGGGGTGGCAATGACCACATCAGCGCCAGAGCTCAGGCTTTTTCTTTCCTGCTCATAGCGCGTACCGTCGTTGCCGCCGTAGACGGCCACACCGTTGACGTCCATATAATAGGCAAAGCCCTGCATGGCCTGGTCTATCTGTTTGGCCAACTCACGCGTAGGAGCCATGATCAAGCAGTTGACGGCATCGGCTGGATGAGGATTCTGACGGAGCAAGGTCAGCAGGGGCAAAAGATAGGCCGCGGTTTTTCCTGTGCCTGTCTGGGCGATGCCCATGACATCACGGCCTTCAAGGATTGGGGGAATACACTGTTCCTGGATTGGGGTGCATTCGTCAAAGTGCATATCGTAAAGAGCGTCGAGGATGTCGTCGCTAAGTTCTAAATCTGAGAAATACATGGGTGTGGGTGTCGTTTTAAAAATTCGGATTGCTAAGAACGGATGCCTGCATGGGGAAGGAAGAGCGAGGTTACTCTGGCGTCCGCTTGTAGAGAATAAAGGCAATGACGGCAAACACGGCATTGGGAATCCAGGCGGCCAGAGCGGCGGGCATCCCGGCATTCGTTGAGAAAGTGGCAGAGACGGTTTGGAACATGATGTAGGCGAAGCTCAAAGCCAACCCGATGCCCAGGGAGATCCCCATGCCTCCCTTGCGTTTCTGGGAGGAAAGCGACACGCCGATGACCGTTAGGATGAAAGCGGCAAAGGGCATGGCGAAACGCTTGTGGTATTCCACCTCAAAAGTGTTGACGTTGGGCGCTCCGCGCATTTTCTGTTTTCCGATAAATTCTCCCAACTGTGGCAGGGTCATTGTTTCCTGCTGGTTTTTAGTGTAGAAGAAATCGGAGGGCTCCATCATGATCATGGTGTCGAGCTTTTCCCCACTTGATATTTTCTCGC	gi|2319414473|emb|OX352289.1|	97.619	42.0	1.0	0.0	1.0	42.0	21712852.0	21712893.0	1.92e-08	75.8	2319414473.0	OX352289	72712871.0	1870148	Pammene aurita genome assembly, chromosome: Z
15_181	GAAGCCCATGTCCAGCATGCGGTCGGCCTCGTCAAGCACGAGATGAGTGGTGCGGGAGAGGTCGAGCGTGCCCAACTGCAAATGCGTGATGAGGCGGCCAGGGGTGGCAATGACCACATCAGCGCCAGAGCTCAGGCTTTTTCTTTCCTGCTCATAGCGCGTACCGTCGTTGCCGCCGTAGACGGCCACACCGTTGACGTCCATATAATAGGCAAAGCCCTGCATGGCCTGGTCTATCTGTTTGGCCAACTCACGCGTAGGAGCCATGATCAAGCAGTTGACGGCATCGGCTGGATGAGGATTCTGACGGAGCAAGGTCAGCAGGGGCAAAAGATAGGCCGCGGTTTTTCCTGTGCCTGTCTGGGCGATGCCCATGACATCACGGCCTTCAAGGATTGGGGGAATACACTGTTCCTGGATTGGGGTGCATTCGTCAAAGTGCATATCGTAAAGAGCGTCGAGGATGTCGTCGCTAAGTTCTAAATCTGAGAAATACATGGGTGTGGGTGTCGTTTTAAAAATTCGGATTGCTAAGAACGGATGCCTGCATGGGGAAGGAAGAGCGAGGTTACTCTGGCGTCCGCTTGTAGAGAATAAAGGCAATGACGGCAAACACGGCATTGGGAATCCAGGCGGCCAGAGCGGCGGGCATCCCGGCATTCGTTGAGAAAGTGGCAGAGACGGTTTGGAACATGATGTAGGCGAAGCTCAAAGCCAACCCGATGCCCAGGGAGATCCCCATGCCTCCCTTGCGTTTCTGGGAGGAAAGCGACACGCCGATGACCGTTAGGATGAAAGCGGCAAAGGGCATGGCGAAACGCTTGTGGTATTCCACCTCAAAAGTGTTGACGTTGGGCGCTCCGCGCATTTTCTGTTTTCCGATAAATTCTCCCAACTGTGGCAGGGTCATTGTTTCCTGCTGGTTTTTAGTGTAGAAGAAATCGGAGGGCTCCATCATGATCATGGTGTCGAGCTTTTCCCCACTTGATATTTTCTCGC	gi|2319414473|emb|OX352289.1|	95.122	41.0	2.0	0.0	1.0	41.0	65560226.0	65560186.0	1.85e-05	65.9	2319414473.0	OX352289	72712871.0	1870148	Pammene aurita genome assembly, chromosome: Z
15_181	GAAGCCCATGTCCAGCATGCGGTCGGCCTCGTCAAGCACGAGATGAGTGGTGCGGGAGAGGTCGAGCGTGCCCAACTGCAAATGCGTGATGAGGCGGCCAGGGGTGGCAATGACCACATCAGCGCCAGAGCTCAGGCTTTTTCTTTCCTGCTCATAGCGCGTACCGTCGTTGCCGCCGTAGACGGCCACACCGTTGACGTCCATATAATAGGCAAAGCCCTGCATGGCCTGGTCTATCTGTTTGGCCAACTCACGCGTAGGAGCCATGATCAAGCAGTTGACGGCATCGGCTGGATGAGGATTCTGACGGAGCAAGGTCAGCAGGGGCAAAAGATAGGCCGCGGTTTTTCCTGTGCCTGTCTGGGCGATGCCCATGACATCACGGCCTTCAAGGATTGGGGGAATACACTGTTCCTGGATTGGGGTGCATTCGTCAAAGTGCATATCGTAAAGAGCGTCGAGGATGTCGTCGCTAAGTTCTAAATCTGAGAAATACATGGGTGTGGGTGTCGTTTTAAAAATTCGGATTGCTAAGAACGGATGCCTGCATGGGGAAGGAAGAGCGAGGTTACTCTGGCGTCCGCTTGTAGAGAATAAAGGCAATGACGGCAAACACGGCATTGGGAATCCAGGCGGCCAGAGCGGCGGGCATCCCGGCATTCGTTGAGAAAGTGGCAGAGACGGTTTGGAACATGATGTAGGCGAAGCTCAAAGCCAACCCGATGCCCAGGGAGATCCCCATGCCTCCCTTGCGTTTCTGGGAGGAAAGCGACACGCCGATGACCGTTAGGATGAAAGCGGCAAAGGGCATGGCGAAACGCTTGTGGTATTCCACCTCAAAAGTGTTGACGTTGGGCGCTCCGCGCATTTTCTGTTTTCCGATAAATTCTCCCAACTGTGGCAGGGTCATTGTTTCCTGCTGGTTTTTAGTGTAGAAGAAATCGGAGGGCTCCATCATGATCATGGTGTCGAGCTTTTCCCCACTTGATATTTTCTCGC	gi|2314712724|emb|OX344794.1|	97.619	42.0	1.0	0.0	1.0	42.0	16025776.0	16025817.0	1.92e-08	75.8	2314712724.0	OX344794	51369493.0	1100989	Eudemis profundana genome assembly, chromosome: Z
15_181	GAAGCCCATGTCCAGCATGCGGTCGGCCTCGTCAAGCACGAGATGAGTGGTGCGGGAGAGGTCGAGCGTGCCCAACTGCAAATGCGTGATGAGGCGGCCAGGGGTGGCAATGACCACATCAGCGCCAGAGCTCAGGCTTTTTCTTTCCTGCTCATAGCGCGTACCGTCGTTGCCGCCGTAGACGGCCACACCGTTGACGTCCATATAATAGGCAAAGCCCTGCATGGCCTGGTCTATCTGTTTGGCCAACTCACGCGTAGGAGCCATGATCAAGCAGTTGACGGCATCGGCTGGATGAGGATTCTGACGGAGCAAGGTCAGCAGGGGCAAAAGATAGGCCGCGGTTTTTCCTGTGCCTGTCTGGGCGATGCCCATGACATCACGGCCTTCAAGGATTGGGGGAATACACTGTTCCTGGATTGGGGTGCATTCGTCAAAGTGCATATCGTAAAGAGCGTCGAGGATGTCGTCGCTAAGTTCTAAATCTGAGAAATACATGGGTGTGGGTGTCGTTTTAAAAATTCGGATTGCTAAGAACGGATGCCTGCATGGGGAAGGAAGAGCGAGGTTACTCTGGCGTCCGCTTGTAGAGAATAAAGGCAATGACGGCAAACACGGCATTGGGAATCCAGGCGGCCAGAGCGGCGGGCATCCCGGCATTCGTTGAGAAAGTGGCAGAGACGGTTTGGAACATGATGTAGGCGAAGCTCAAAGCCAACCCGATGCCCAGGGAGATCCCCATGCCTCCCTTGCGTTTCTGGGAGGAAAGCGACACGCCGATGACCGTTAGGATGAAAGCGGCAAAGGGCATGGCGAAACGCTTGTGGTATTCCACCTCAAAAGTGTTGACGTTGGGCGCTCCGCGCATTTTCTGTTTTCCGATAAATTCTCCCAACTGTGGCAGGGTCATTGTTTCCTGCTGGTTTTTAGTGTAGAAGAAATCGGAGGGCTCCATCATGATCATGGTGTCGAGCTTTTCCCCACTTGATATTTTCTCGC	gi|2283215116|gb|CP030941.1|	97.619	42.0	1.0	0.0	1.0	42.0	3876753.0	3876712.0	1.92e-08	75.8	2283215116.0	CP030941	4216528.0	2267699	Nitratireductor thuwali strain Nit1536 chromosome
15_181	GAAGCCCATGTCCAGCATGCGGTCGGCCTCGTCAAGCACGAGATGAGTGGTGCGGGAGAGGTCGAGCGTGCCCAACTGCAAATGCGTGATGAGGCGGCCAGGGGTGGCAATGACCACATCAGCGCCAGAGCTCAGGCTTTTTCTTTCCTGCTCATAGCGCGTACCGTCGTTGCCGCCGTAGACGGCCACACCGTTGACGTCCATATAATAGGCAAAGCCCTGCATGGCCTGGTCTATCTGTTTGGCCAACTCACGCGTAGGAGCCATGATCAAGCAGTTGACGGCATCGGCTGGATGAGGATTCTGACGGAGCAAGGTCAGCAGGGGCAAAAGATAGGCCGCGGTTTTTCCTGTGCCTGTCTGGGCGATGCCCATGACATCACGGCCTTCAAGGATTGGGGGAATACACTGTTCCTGGATTGGGGTGCATTCGTCAAAGTGCATATCGTAAAGAGCGTCGAGGATGTCGTCGCTAAGTTCTAAATCTGAGAAATACATGGGTGTGGGTGTCGTTTTAAAAATTCGGATTGCTAAGAACGGATGCCTGCATGGGGAAGGAAGAGCGAGGTTACTCTGGCGTCCGCTTGTAGAGAATAAAGGCAATGACGGCAAACACGGCATTGGGAATCCAGGCGGCCAGAGCGGCGGGCATCCCGGCATTCGTTGAGAAAGTGGCAGAGACGGTTTGGAACATGATGTAGGCGAAGCTCAAAGCCAACCCGATGCCCAGGGAGATCCCCATGCCTCCCTTGCGTTTCTGGGAGGAAAGCGACACGCCGATGACCGTTAGGATGAAAGCGGCAAAGGGCATGGCGAAACGCTTGTGGTATTCCACCTCAAAAGTGTTGACGTTGGGCGCTCCGCGCATTTTCTGTTTTCCGATAAATTCTCCCAACTGTGGCAGGGTCATTGTTTCCTGCTGGTTTTTAGTGTAGAAGAAATCGGAGGGCTCCATCATGATCATGGTGTCGAGCTTTTCCCCACTTGATATTTTCTCGC	gi|2255491904|dbj|AP025517.1|	97.619	42.0	1.0	0.0	1.0	42.0	2755743.0	2755702.0	1.92e-08	75.8	2255491904.0	AP025517	5050229.0	2904129	Pandoraea sp. NE5 DNA, complete genome
15_181	GAAGCCCATGTCCAGCATGCGGTCGGCCTCGTCAAGCACGAGATGAGTGGTGCGGGAGAGGTCGAGCGTGCCCAACTGCAAATGCGTGATGAGGCGGCCAGGGGTGGCAATGACCACATCAGCGCCAGAGCTCAGGCTTTTTCTTTCCTGCTCATAGCGCGTACCGTCGTTGCCGCCGTAGACGGCCACACCGTTGACGTCCATATAATAGGCAAAGCCCTGCATGGCCTGGTCTATCTGTTTGGCCAACTCACGCGTAGGAGCCATGATCAAGCAGTTGACGGCATCGGCTGGATGAGGATTCTGACGGAGCAAGGTCAGCAGGGGCAAAAGATAGGCCGCGGTTTTTCCTGTGCCTGTCTGGGCGATGCCCATGACATCACGGCCTTCAAGGATTGGGGGAATACACTGTTCCTGGATTGGGGTGCATTCGTCAAAGTGCATATCGTAAAGAGCGTCGAGGATGTCGTCGCTAAGTTCTAAATCTGAGAAATACATGGGTGTGGGTGTCGTTTTAAAAATTCGGATTGCTAAGAACGGATGCCTGCATGGGGAAGGAAGAGCGAGGTTACTCTGGCGTCCGCTTGTAGAGAATAAAGGCAATGACGGCAAACACGGCATTGGGAATCCAGGCGGCCAGAGCGGCGGGCATCCCGGCATTCGTTGAGAAAGTGGCAGAGACGGTTTGGAACATGATGTAGGCGAAGCTCAAAGCCAACCCGATGCCCAGGGAGATCCCCATGCCTCCCTTGCGTTTCTGGGAGGAAAGCGACACGCCGATGACCGTTAGGATGAAAGCGGCAAAGGGCATGGCGAAACGCTTGTGGTATTCCACCTCAAAAGTGTTGACGTTGGGCGCTCCGCGCATTTTCTGTTTTCCGATAAATTCTCCCAACTGTGGCAGGGTCATTGTTTCCTGCTGGTTTTTAGTGTAGAAGAAATCGGAGGGCTCCATCATGATCATGGTGTCGAGCTTTTCCCCACTTGATATTTTCTCGC	gi|2233408338|emb|OW152817.1|	97.619	42.0	1.0	0.0	1.0	42.0	9833721.0	9833762.0	1.92e-08	75.8	2233408338.0	OW152817	17426007.0	110791	Iphiclides podalirius genome assembly, chromosome: 5
15_181	GAAGCCCATGTCCAGCATGCGGTCGGCCTCGTCAAGCACGAGATGAGTGGTGCGGGAGAGGTCGAGCGTGCCCAACTGCAAATGCGTGATGAGGCGGCCAGGGGTGGCAATGACCACATCAGCGCCAGAGCTCAGGCTTTTTCTTTCCTGCTCATAGCGCGTACCGTCGTTGCCGCCGTAGACGGCCACACCGTTGACGTCCATATAATAGGCAAAGCCCTGCATGGCCTGGTCTATCTGTTTGGCCAACTCACGCGTAGGAGCCATGATCAAGCAGTTGACGGCATCGGCTGGATGAGGATTCTGACGGAGCAAGGTCAGCAGGGGCAAAAGATAGGCCGCGGTTTTTCCTGTGCCTGTCTGGGCGATGCCCATGACATCACGGCCTTCAAGGATTGGGGGAATACACTGTTCCTGGATTGGGGTGCATTCGTCAAAGTGCATATCGTAAAGAGCGTCGAGGATGTCGTCGCTAAGTTCTAAATCTGAGAAATACATGGGTGTGGGTGTCGTTTTAAAAATTCGGATTGCTAAGAACGGATGCCTGCATGGGGAAGGAAGAGCGAGGTTACTCTGGCGTCCGCTTGTAGAGAATAAAGGCAATGACGGCAAACACGGCATTGGGAATCCAGGCGGCCAGAGCGGCGGGCATCCCGGCATTCGTTGAGAAAGTGGCAGAGACGGTTTGGAACATGATGTAGGCGAAGCTCAAAGCCAACCCGATGCCCAGGGAGATCCCCATGCCTCCCTTGCGTTTCTGGGAGGAAAGCGACACGCCGATGACCGTTAGGATGAAAGCGGCAAAGGGCATGGCGAAACGCTTGTGGTATTCCACCTCAAAAGTGTTGACGTTGGGCGCTCCGCGCATTTTCTGTTTTCCGATAAATTCTCCCAACTGTGGCAGGGTCATTGTTTCCTGCTGGTTTTTAGTGTAGAAGAAATCGGAGGGCTCCATCATGATCATGGTGTCGAGCTTTTCCCCACTTGATATTTTCTCGC	gi|2221597867|gb|CP084626.1|	97.619	42.0	1.0	0.0	1.0	42.0	1241320.0	1241361.0	1.92e-08	75.8	2221597867.0	CP084626	2997440.0	2878153	Caballeronia sp. TF1N1 chromosome 1, complete sequence
15_181	GAAGCCCATGTCCAGCATGCGGTCGGCCTCGTCAAGCACGAGATGAGTGGTGCGGGAGAGGTCGAGCGTGCCCAACTGCAAATGCGTGATGAGGCGGCCAGGGGTGGCAATGACCACATCAGCGCCAGAGCTCAGGCTTTTTCTTTCCTGCTCATAGCGCGTACCGTCGTTGCCGCCGTAGACGGCCACACCGTTGACGTCCATATAATAGGCAAAGCCCTGCATGGCCTGGTCTATCTGTTTGGCCAACTCACGCGTAGGAGCCATGATCAAGCAGTTGACGGCATCGGCTGGATGAGGATTCTGACGGAGCAAGGTCAGCAGGGGCAAAAGATAGGCCGCGGTTTTTCCTGTGCCTGTCTGGGCGATGCCCATGACATCACGGCCTTCAAGGATTGGGGGAATACACTGTTCCTGGATTGGGGTGCATTCGTCAAAGTGCATATCGTAAAGAGCGTCGAGGATGTCGTCGCTAAGTTCTAAATCTGAGAAATACATGGGTGTGGGTGTCGTTTTAAAAATTCGGATTGCTAAGAACGGATGCCTGCATGGGGAAGGAAGAGCGAGGTTACTCTGGCGTCCGCTTGTAGAGAATAAAGGCAATGACGGCAAACACGGCATTGGGAATCCAGGCGGCCAGAGCGGCGGGCATCCCGGCATTCGTTGAGAAAGTGGCAGAGACGGTTTGGAACATGATGTAGGCGAAGCTCAAAGCCAACCCGATGCCCAGGGAGATCCCCATGCCTCCCTTGCGTTTCTGGGAGGAAAGCGACACGCCGATGACCGTTAGGATGAAAGCGGCAAAGGGCATGGCGAAACGCTTGTGGTATTCCACCTCAAAAGTGTTGACGTTGGGCGCTCCGCGCATTTTCTGTTTTCCGATAAATTCTCCCAACTGTGGCAGGGTCATTGTTTCCTGCTGGTTTTTAGTGTAGAAGAAATCGGAGGGCTCCATCATGATCATGGTGTCGAGCTTTTCCCCACTTGATATTTTCTCGC	gi|2206654514|emb|OW028611.1|	97.619	42.0	1.0	0.0	1.0	42.0	8701533.0	8701492.0	1.92e-08	75.8	2206654514.0	OW028611	18891746.0	988056	Allophyes oxyacanthae genome assembly, chromosome: 2
15_181	GAAGCCCATGTCCAGCATGCGGTCGGCCTCGTCAAGCACGAGATGAGTGGTGCGGGAGAGGTCGAGCGTGCCCAACTGCAAATGCGTGATGAGGCGGCCAGGGGTGGCAATGACCACATCAGCGCCAGAGCTCAGGCTTTTTCTTTCCTGCTCATAGCGCGTACCGTCGTTGCCGCCGTAGACGGCCACACCGTTGACGTCCATATAATAGGCAAAGCCCTGCATGGCCTGGTCTATCTGTTTGGCCAACTCACGCGTAGGAGCCATGATCAAGCAGTTGACGGCATCGGCTGGATGAGGATTCTGACGGAGCAAGGTCAGCAGGGGCAAAAGATAGGCCGCGGTTTTTCCTGTGCCTGTCTGGGCGATGCCCATGACATCACGGCCTTCAAGGATTGGGGGAATACACTGTTCCTGGATTGGGGTGCATTCGTCAAAGTGCATATCGTAAAGAGCGTCGAGGATGTCGTCGCTAAGTTCTAAATCTGAGAAATACATGGGTGTGGGTGTCGTTTTAAAAATTCGGATTGCTAAGAACGGATGCCTGCATGGGGAAGGAAGAGCGAGGTTACTCTGGCGTCCGCTTGTAGAGAATAAAGGCAATGACGGCAAACACGGCATTGGGAATCCAGGCGGCCAGAGCGGCGGGCATCCCGGCATTCGTTGAGAAAGTGGCAGAGACGGTTTGGAACATGATGTAGGCGAAGCTCAAAGCCAACCCGATGCCCAGGGAGATCCCCATGCCTCCCTTGCGTTTCTGGGAGGAAAGCGACACGCCGATGACCGTTAGGATGAAAGCGGCAAAGGGCATGGCGAAACGCTTGTGGTATTCCACCTCAAAAGTGTTGACGTTGGGCGCTCCGCGCATTTTCTGTTTTCCGATAAATTCTCCCAACTGTGGCAGGGTCATTGTTTCCTGCTGGTTTTTAGTGTAGAAGAAATCGGAGGGCTCCATCATGATCATGGTGTCGAGCTTTTCCCCACTTGATATTTTCTCGC	gi|2188856873|dbj|AP025575.1|	97.619	42.0	1.0	0.0	1.0	42.0	2045982.0	2045941.0	1.92e-08	75.8	2188856873.0	AP025575	3378174.0	84112	Eggerthella lenta CE91-St33 DNA, complete genome
15_181	GAAGCCCATGTCCAGCATGCGGTCGGCCTCGTCAAGCACGAGATGAGTGGTGCGGGAGAGGTCGAGCGTGCCCAACTGCAAATGCGTGATGAGGCGGCCAGGGGTGGCAATGACCACATCAGCGCCAGAGCTCAGGCTTTTTCTTTCCTGCTCATAGCGCGTACCGTCGTTGCCGCCGTAGACGGCCACACCGTTGACGTCCATATAATAGGCAAAGCCCTGCATGGCCTGGTCTATCTGTTTGGCCAACTCACGCGTAGGAGCCATGATCAAGCAGTTGACGGCATCGGCTGGATGAGGATTCTGACGGAGCAAGGTCAGCAGGGGCAAAAGATAGGCCGCGGTTTTTCCTGTGCCTGTCTGGGCGATGCCCATGACATCACGGCCTTCAAGGATTGGGGGAATACACTGTTCCTGGATTGGGGTGCATTCGTCAAAGTGCATATCGTAAAGAGCGTCGAGGATGTCGTCGCTAAGTTCTAAATCTGAGAAATACATGGGTGTGGGTGTCGTTTTAAAAATTCGGATTGCTAAGAACGGATGCCTGCATGGGGAAGGAAGAGCGAGGTTACTCTGGCGTCCGCTTGTAGAGAATAAAGGCAATGACGGCAAACACGGCATTGGGAATCCAGGCGGCCAGAGCGGCGGGCATCCCGGCATTCGTTGAGAAAGTGGCAGAGACGGTTTGGAACATGATGTAGGCGAAGCTCAAAGCCAACCCGATGCCCAGGGAGATCCCCATGCCTCCCTTGCGTTTCTGGGAGGAAAGCGACACGCCGATGACCGTTAGGATGAAAGCGGCAAAGGGCATGGCGAAACGCTTGTGGTATTCCACCTCAAAAGTGTTGACGTTGGGCGCTCCGCGCATTTTCTGTTTTCCGATAAATTCTCCCAACTGTGGCAGGGTCATTGTTTCCTGCTGGTTTTTAGTGTAGAAGAAATCGGAGGGCTCCATCATGATCATGGTGTCGAGCTTTTCCCCACTTGATATTTTCTCGC	gi|2188856873|dbj|AP025575.1|	97.368	38.0	1.0	0.0	5.0	42.0	2098436.0	2098399.0	4.68e-06	67.9	2188856873.0	AP025575	3378174.0	84112	Eggerthella lenta CE91-St33 DNA, complete genome
15_181	GAAGCCCATGTCCAGCATGCGGTCGGCCTCGTCAAGCACGAGATGAGTGGTGCGGGAGAGGTCGAGCGTGCCCAACTGCAAATGCGTGATGAGGCGGCCAGGGGTGGCAATGACCACATCAGCGCCAGAGCTCAGGCTTTTTCTTTCCTGCTCATAGCGCGTACCGTCGTTGCCGCCGTAGACGGCCACACCGTTGACGTCCATATAATAGGCAAAGCCCTGCATGGCCTGGTCTATCTGTTTGGCCAACTCACGCGTAGGAGCCATGATCAAGCAGTTGACGGCATCGGCTGGATGAGGATTCTGACGGAGCAAGGTCAGCAGGGGCAAAAGATAGGCCGCGGTTTTTCCTGTGCCTGTCTGGGCGATGCCCATGACATCACGGCCTTCAAGGATTGGGGGAATACACTGTTCCTGGATTGGGGTGCATTCGTCAAAGTGCATATCGTAAAGAGCGTCGAGGATGTCGTCGCTAAGTTCTAAATCTGAGAAATACATGGGTGTGGGTGTCGTTTTAAAAATTCGGATTGCTAAGAACGGATGCCTGCATGGGGAAGGAAGAGCGAGGTTACTCTGGCGTCCGCTTGTAGAGAATAAAGGCAATGACGGCAAACACGGCATTGGGAATCCAGGCGGCCAGAGCGGCGGGCATCCCGGCATTCGTTGAGAAAGTGGCAGAGACGGTTTGGAACATGATGTAGGCGAAGCTCAAAGCCAACCCGATGCCCAGGGAGATCCCCATGCCTCCCTTGCGTTTCTGGGAGGAAAGCGACACGCCGATGACCGTTAGGATGAAAGCGGCAAAGGGCATGGCGAAACGCTTGTGGTATTCCACCTCAAAAGTGTTGACGTTGGGCGCTCCGCGCATTTTCTGTTTTCCGATAAATTCTCCCAACTGTGGCAGGGTCATTGTTTCCTGCTGGTTTTTAGTGTAGAAGAAATCGGAGGGCTCCATCATGATCATGGTGTCGAGCTTTTCCCCACTTGATATTTTCTCGC	gi|2173453036|gb|CP089338.1|	97.619	42.0	1.0	0.0	1.0	42.0	1324846.0	1324887.0	1.92e-08	75.8	2173453036.0	CP089338	3251887.0	84112	Eggerthella lenta strain APC-F2-3 chromosome, complete genome
15_181	GAAGCCCATGTCCAGCATGCGGTCGGCCTCGTCAAGCACGAGATGAGTGGTGCGGGAGAGGTCGAGCGTGCCCAACTGCAAATGCGTGATGAGGCGGCCAGGGGTGGCAATGACCACATCAGCGCCAGAGCTCAGGCTTTTTCTTTCCTGCTCATAGCGCGTACCGTCGTTGCCGCCGTAGACGGCCACACCGTTGACGTCCATATAATAGGCAAAGCCCTGCATGGCCTGGTCTATCTGTTTGGCCAACTCACGCGTAGGAGCCATGATCAAGCAGTTGACGGCATCGGCTGGATGAGGATTCTGACGGAGCAAGGTCAGCAGGGGCAAAAGATAGGCCGCGGTTTTTCCTGTGCCTGTCTGGGCGATGCCCATGACATCACGGCCTTCAAGGATTGGGGGAATACACTGTTCCTGGATTGGGGTGCATTCGTCAAAGTGCATATCGTAAAGAGCGTCGAGGATGTCGTCGCTAAGTTCTAAATCTGAGAAATACATGGGTGTGGGTGTCGTTTTAAAAATTCGGATTGCTAAGAACGGATGCCTGCATGGGGAAGGAAGAGCGAGGTTACTCTGGCGTCCGCTTGTAGAGAATAAAGGCAATGACGGCAAACACGGCATTGGGAATCCAGGCGGCCAGAGCGGCGGGCATCCCGGCATTCGTTGAGAAAGTGGCAGAGACGGTTTGGAACATGATGTAGGCGAAGCTCAAAGCCAACCCGATGCCCAGGGAGATCCCCATGCCTCCCTTGCGTTTCTGGGAGGAAAGCGACACGCCGATGACCGTTAGGATGAAAGCGGCAAAGGGCATGGCGAAACGCTTGTGGTATTCCACCTCAAAAGTGTTGACGTTGGGCGCTCCGCGCATTTTCTGTTTTCCGATAAATTCTCCCAACTGTGGCAGGGTCATTGTTTCCTGCTGGTTTTTAGTGTAGAAGAAATCGGAGGGCTCCATCATGATCATGGTGTCGAGCTTTTCCCCACTTGATATTTTCTCGC	gi|2173453036|gb|CP089338.1|	97.368	38.0	1.0	0.0	5.0	42.0	1272443.0	1272480.0	4.68e-06	67.9	2173453036.0	CP089338	3251887.0	84112	Eggerthella lenta strain APC-F2-3 chromosome, complete genome
15_181	GAAGCCCATGTCCAGCATGCGGTCGGCCTCGTCAAGCACGAGATGAGTGGTGCGGGAGAGGTCGAGCGTGCCCAACTGCAAATGCGTGATGAGGCGGCCAGGGGTGGCAATGACCACATCAGCGCCAGAGCTCAGGCTTTTTCTTTCCTGCTCATAGCGCGTACCGTCGTTGCCGCCGTAGACGGCCACACCGTTGACGTCCATATAATAGGCAAAGCCCTGCATGGCCTGGTCTATCTGTTTGGCCAACTCACGCGTAGGAGCCATGATCAAGCAGTTGACGGCATCGGCTGGATGAGGATTCTGACGGAGCAAGGTCAGCAGGGGCAAAAGATAGGCCGCGGTTTTTCCTGTGCCTGTCTGGGCGATGCCCATGACATCACGGCCTTCAAGGATTGGGGGAATACACTGTTCCTGGATTGGGGTGCATTCGTCAAAGTGCATATCGTAAAGAGCGTCGAGGATGTCGTCGCTAAGTTCTAAATCTGAGAAATACATGGGTGTGGGTGTCGTTTTAAAAATTCGGATTGCTAAGAACGGATGCCTGCATGGGGAAGGAAGAGCGAGGTTACTCTGGCGTCCGCTTGTAGAGAATAAAGGCAATGACGGCAAACACGGCATTGGGAATCCAGGCGGCCAGAGCGGCGGGCATCCCGGCATTCGTTGAGAAAGTGGCAGAGACGGTTTGGAACATGATGTAGGCGAAGCTCAAAGCCAACCCGATGCCCAGGGAGATCCCCATGCCTCCCTTGCGTTTCTGGGAGGAAAGCGACACGCCGATGACCGTTAGGATGAAAGCGGCAAAGGGCATGGCGAAACGCTTGTGGTATTCCACCTCAAAAGTGTTGACGTTGGGCGCTCCGCGCATTTTCTGTTTTCCGATAAATTCTCCCAACTGTGGCAGGGTCATTGTTTCCTGCTGGTTTTTAGTGTAGAAGAAATCGGAGGGCTCCATCATGATCATGGTGTCGAGCTTTTCCCCACTTGATATTTTCTCGC	gi|2173453035|gb|CP089337.1|	97.619	42.0	1.0	0.0	1.0	42.0	2088927.0	2088886.0	1.92e-08	75.8	2173453035.0	CP089337	3504888.0	84112	Eggerthella lenta strain APC055-943-4 chromosome, complete genome
15_181	GAAGCCCATGTCCAGCATGCGGTCGGCCTCGTCAAGCACGAGATGAGTGGTGCGGGAGAGGTCGAGCGTGCCCAACTGCAAATGCGTGATGAGGCGGCCAGGGGTGGCAATGACCACATCAGCGCCAGAGCTCAGGCTTTTTCTTTCCTGCTCATAGCGCGTACCGTCGTTGCCGCCGTAGACGGCCACACCGTTGACGTCCATATAATAGGCAAAGCCCTGCATGGCCTGGTCTATCTGTTTGGCCAACTCACGCGTAGGAGCCATGATCAAGCAGTTGACGGCATCGGCTGGATGAGGATTCTGACGGAGCAAGGTCAGCAGGGGCAAAAGATAGGCCGCGGTTTTTCCTGTGCCTGTCTGGGCGATGCCCATGACATCACGGCCTTCAAGGATTGGGGGAATACACTGTTCCTGGATTGGGGTGCATTCGTCAAAGTGCATATCGTAAAGAGCGTCGAGGATGTCGTCGCTAAGTTCTAAATCTGAGAAATACATGGGTGTGGGTGTCGTTTTAAAAATTCGGATTGCTAAGAACGGATGCCTGCATGGGGAAGGAAGAGCGAGGTTACTCTGGCGTCCGCTTGTAGAGAATAAAGGCAATGACGGCAAACACGGCATTGGGAATCCAGGCGGCCAGAGCGGCGGGCATCCCGGCATTCGTTGAGAAAGTGGCAGAGACGGTTTGGAACATGATGTAGGCGAAGCTCAAAGCCAACCCGATGCCCAGGGAGATCCCCATGCCTCCCTTGCGTTTCTGGGAGGAAAGCGACACGCCGATGACCGTTAGGATGAAAGCGGCAAAGGGCATGGCGAAACGCTTGTGGTATTCCACCTCAAAAGTGTTGACGTTGGGCGCTCCGCGCATTTTCTGTTTTCCGATAAATTCTCCCAACTGTGGCAGGGTCATTGTTTCCTGCTGGTTTTTAGTGTAGAAGAAATCGGAGGGCTCCATCATGATCATGGTGTCGAGCTTTTCCCCACTTGATATTTTCTCGC	gi|2173453035|gb|CP089337.1|	97.368	38.0	1.0	0.0	5.0	42.0	2140001.0	2139964.0	4.68e-06	67.9	2173453035.0	CP089337	3504888.0	84112	Eggerthella lenta strain APC055-943-4 chromosome, complete genome
15_181	GAAGCCCATGTCCAGCATGCGGTCGGCCTCGTCAAGCACGAGATGAGTGGTGCGGGAGAGGTCGAGCGTGCCCAACTGCAAATGCGTGATGAGGCGGCCAGGGGTGGCAATGACCACATCAGCGCCAGAGCTCAGGCTTTTTCTTTCCTGCTCATAGCGCGTACCGTCGTTGCCGCCGTAGACGGCCACACCGTTGACGTCCATATAATAGGCAAAGCCCTGCATGGCCTGGTCTATCTGTTTGGCCAACTCACGCGTAGGAGCCATGATCAAGCAGTTGACGGCATCGGCTGGATGAGGATTCTGACGGAGCAAGGTCAGCAGGGGCAAAAGATAGGCCGCGGTTTTTCCTGTGCCTGTCTGGGCGATGCCCATGACATCACGGCCTTCAAGGATTGGGGGAATACACTGTTCCTGGATTGGGGTGCATTCGTCAAAGTGCATATCGTAAAGAGCGTCGAGGATGTCGTCGCTAAGTTCTAAATCTGAGAAATACATGGGTGTGGGTGTCGTTTTAAAAATTCGGATTGCTAAGAACGGATGCCTGCATGGGGAAGGAAGAGCGAGGTTACTCTGGCGTCCGCTTGTAGAGAATAAAGGCAATGACGGCAAACACGGCATTGGGAATCCAGGCGGCCAGAGCGGCGGGCATCCCGGCATTCGTTGAGAAAGTGGCAGAGACGGTTTGGAACATGATGTAGGCGAAGCTCAAAGCCAACCCGATGCCCAGGGAGATCCCCATGCCTCCCTTGCGTTTCTGGGAGGAAAGCGACACGCCGATGACCGTTAGGATGAAAGCGGCAAAGGGCATGGCGAAACGCTTGTGGTATTCCACCTCAAAAGTGTTGACGTTGGGCGCTCCGCGCATTTTCTGTTTTCCGATAAATTCTCCCAACTGTGGCAGGGTCATTGTTTCCTGCTGGTTTTTAGTGTAGAAGAAATCGGAGGGCTCCATCATGATCATGGTGTCGAGCTTTTCCCCACTTGATATTTTCTCGC	gi|2173453034|gb|CP089336.1|	97.619	42.0	1.0	0.0	1.0	42.0	1995349.0	1995308.0	1.92e-08	75.8	2173453034.0	CP089336	3266279.0	84112	Eggerthella lenta strain APC055-928-H3-3 chromosome, complete genome
15_181	GAAGCCCATGTCCAGCATGCGGTCGGCCTCGTCAAGCACGAGATGAGTGGTGCGGGAGAGGTCGAGCGTGCCCAACTGCAAATGCGTGATGAGGCGGCCAGGGGTGGCAATGACCACATCAGCGCCAGAGCTCAGGCTTTTTCTTTCCTGCTCATAGCGCGTACCGTCGTTGCCGCCGTAGACGGCCACACCGTTGACGTCCATATAATAGGCAAAGCCCTGCATGGCCTGGTCTATCTGTTTGGCCAACTCACGCGTAGGAGCCATGATCAAGCAGTTGACGGCATCGGCTGGATGAGGATTCTGACGGAGCAAGGTCAGCAGGGGCAAAAGATAGGCCGCGGTTTTTCCTGTGCCTGTCTGGGCGATGCCCATGACATCACGGCCTTCAAGGATTGGGGGAATACACTGTTCCTGGATTGGGGTGCATTCGTCAAAGTGCATATCGTAAAGAGCGTCGAGGATGTCGTCGCTAAGTTCTAAATCTGAGAAATACATGGGTGTGGGTGTCGTTTTAAAAATTCGGATTGCTAAGAACGGATGCCTGCATGGGGAAGGAAGAGCGAGGTTACTCTGGCGTCCGCTTGTAGAGAATAAAGGCAATGACGGCAAACACGGCATTGGGAATCCAGGCGGCCAGAGCGGCGGGCATCCCGGCATTCGTTGAGAAAGTGGCAGAGACGGTTTGGAACATGATGTAGGCGAAGCTCAAAGCCAACCCGATGCCCAGGGAGATCCCCATGCCTCCCTTGCGTTTCTGGGAGGAAAGCGACACGCCGATGACCGTTAGGATGAAAGCGGCAAAGGGCATGGCGAAACGCTTGTGGTATTCCACCTCAAAAGTGTTGACGTTGGGCGCTCCGCGCATTTTCTGTTTTCCGATAAATTCTCCCAACTGTGGCAGGGTCATTGTTTCCTGCTGGTTTTTAGTGTAGAAGAAATCGGAGGGCTCCATCATGATCATGGTGTCGAGCTTTTCCCCACTTGATATTTTCTCGC	gi|2173453034|gb|CP089336.1|	97.368	38.0	1.0	0.0	5.0	42.0	2047777.0	2047740.0	4.68e-06	67.9	2173453034.0	CP089336	3266279.0	84112	Eggerthella lenta strain APC055-928-H3-3 chromosome, complete genome
15_181	GAAGCCCATGTCCAGCATGCGGTCGGCCTCGTCAAGCACGAGATGAGTGGTGCGGGAGAGGTCGAGCGTGCCCAACTGCAAATGCGTGATGAGGCGGCCAGGGGTGGCAATGACCACATCAGCGCCAGAGCTCAGGCTTTTTCTTTCCTGCTCATAGCGCGTACCGTCGTTGCCGCCGTAGACGGCCACACCGTTGACGTCCATATAATAGGCAAAGCCCTGCATGGCCTGGTCTATCTGTTTGGCCAACTCACGCGTAGGAGCCATGATCAAGCAGTTGACGGCATCGGCTGGATGAGGATTCTGACGGAGCAAGGTCAGCAGGGGCAAAAGATAGGCCGCGGTTTTTCCTGTGCCTGTCTGGGCGATGCCCATGACATCACGGCCTTCAAGGATTGGGGGAATACACTGTTCCTGGATTGGGGTGCATTCGTCAAAGTGCATATCGTAAAGAGCGTCGAGGATGTCGTCGCTAAGTTCTAAATCTGAGAAATACATGGGTGTGGGTGTCGTTTTAAAAATTCGGATTGCTAAGAACGGATGCCTGCATGGGGAAGGAAGAGCGAGGTTACTCTGGCGTCCGCTTGTAGAGAATAAAGGCAATGACGGCAAACACGGCATTGGGAATCCAGGCGGCCAGAGCGGCGGGCATCCCGGCATTCGTTGAGAAAGTGGCAGAGACGGTTTGGAACATGATGTAGGCGAAGCTCAAAGCCAACCCGATGCCCAGGGAGATCCCCATGCCTCCCTTGCGTTTCTGGGAGGAAAGCGACACGCCGATGACCGTTAGGATGAAAGCGGCAAAGGGCATGGCGAAACGCTTGTGGTATTCCACCTCAAAAGTGTTGACGTTGGGCGCTCCGCGCATTTTCTGTTTTCCGATAAATTCTCCCAACTGTGGCAGGGTCATTGTTTCCTGCTGGTTTTTAGTGTAGAAGAAATCGGAGGGCTCCATCATGATCATGGTGTCGAGCTTTTCCCCACTTGATATTTTCTCGC	gi|2173450297|gb|CP089335.1|	97.619	42.0	1.0	0.0	1.0	42.0	2442272.0	2442231.0	1.92e-08	75.8	2173450297.0	CP089335	3803864.0	84112	Eggerthella lenta strain APC055-924-7B chromosome, complete genome
15_181	GAAGCCCATGTCCAGCATGCGGTCGGCCTCGTCAAGCACGAGATGAGTGGTGCGGGAGAGGTCGAGCGTGCCCAACTGCAAATGCGTGATGAGGCGGCCAGGGGTGGCAATGACCACATCAGCGCCAGAGCTCAGGCTTTTTCTTTCCTGCTCATAGCGCGTACCGTCGTTGCCGCCGTAGACGGCCACACCGTTGACGTCCATATAATAGGCAAAGCCCTGCATGGCCTGGTCTATCTGTTTGGCCAACTCACGCGTAGGAGCCATGATCAAGCAGTTGACGGCATCGGCTGGATGAGGATTCTGACGGAGCAAGGTCAGCAGGGGCAAAAGATAGGCCGCGGTTTTTCCTGTGCCTGTCTGGGCGATGCCCATGACATCACGGCCTTCAAGGATTGGGGGAATACACTGTTCCTGGATTGGGGTGCATTCGTCAAAGTGCATATCGTAAAGAGCGTCGAGGATGTCGTCGCTAAGTTCTAAATCTGAGAAATACATGGGTGTGGGTGTCGTTTTAAAAATTCGGATTGCTAAGAACGGATGCCTGCATGGGGAAGGAAGAGCGAGGTTACTCTGGCGTCCGCTTGTAGAGAATAAAGGCAATGACGGCAAACACGGCATTGGGAATCCAGGCGGCCAGAGCGGCGGGCATCCCGGCATTCGTTGAGAAAGTGGCAGAGACGGTTTGGAACATGATGTAGGCGAAGCTCAAAGCCAACCCGATGCCCAGGGAGATCCCCATGCCTCCCTTGCGTTTCTGGGAGGAAAGCGACACGCCGATGACCGTTAGGATGAAAGCGGCAAAGGGCATGGCGAAACGCTTGTGGTATTCCACCTCAAAAGTGTTGACGTTGGGCGCTCCGCGCATTTTCTGTTTTCCGATAAATTCTCCCAACTGTGGCAGGGTCATTGTTTCCTGCTGGTTTTTAGTGTAGAAGAAATCGGAGGGCTCCATCATGATCATGGTGTCGAGCTTTTCCCCACTTGATATTTTCTCGC	gi|2173450297|gb|CP089335.1|	97.368	38.0	1.0	0.0	5.0	42.0	2507473.0	2507436.0	4.68e-06	67.9	2173450297.0	CP089335	3803864.0	84112	Eggerthella lenta strain APC055-924-7B chromosome, complete genome
15_181	GAAGCCCATGTCCAGCATGCGGTCGGCCTCGTCAAGCACGAGATGAGTGGTGCGGGAGAGGTCGAGCGTGCCCAACTGCAAATGCGTGATGAGGCGGCCAGGGGTGGCAATGACCACATCAGCGCCAGAGCTCAGGCTTTTTCTTTCCTGCTCATAGCGCGTACCGTCGTTGCCGCCGTAGACGGCCACACCGTTGACGTCCATATAATAGGCAAAGCCCTGCATGGCCTGGTCTATCTGTTTGGCCAACTCACGCGTAGGAGCCATGATCAAGCAGTTGACGGCATCGGCTGGATGAGGATTCTGACGGAGCAAGGTCAGCAGGGGCAAAAGATAGGCCGCGGTTTTTCCTGTGCCTGTCTGGGCGATGCCCATGACATCACGGCCTTCAAGGATTGGGGGAATACACTGTTCCTGGATTGGGGTGCATTCGTCAAAGTGCATATCGTAAAGAGCGTCGAGGATGTCGTCGCTAAGTTCTAAATCTGAGAAATACATGGGTGTGGGTGTCGTTTTAAAAATTCGGATTGCTAAGAACGGATGCCTGCATGGGGAAGGAAGAGCGAGGTTACTCTGGCGTCCGCTTGTAGAGAATAAAGGCAATGACGGCAAACACGGCATTGGGAATCCAGGCGGCCAGAGCGGCGGGCATCCCGGCATTCGTTGAGAAAGTGGCAGAGACGGTTTGGAACATGATGTAGGCGAAGCTCAAAGCCAACCCGATGCCCAGGGAGATCCCCATGCCTCCCTTGCGTTTCTGGGAGGAAAGCGACACGCCGATGACCGTTAGGATGAAAGCGGCAAAGGGCATGGCGAAACGCTTGTGGTATTCCACCTCAAAAGTGTTGACGTTGGGCGCTCCGCGCATTTTCTGTTTTCCGATAAATTCTCCCAACTGTGGCAGGGTCATTGTTTCCTGCTGGTTTTTAGTGTAGAAGAAATCGGAGGGCTCCATCATGATCATGGTGTCGAGCTTTTCCCCACTTGATATTTTCTCGC	gi|2173450296|gb|CP089334.1|	97.619	42.0	1.0	0.0	1.0	42.0	1306219.0	1306260.0	1.92e-08	75.8	2173450296.0	CP089334	3383173.0	84112	Eggerthella lenta strain APC055-920-1E chromosome, complete genome
15_181	GAAGCCCATGTCCAGCATGCGGTCGGCCTCGTCAAGCACGAGATGAGTGGTGCGGGAGAGGTCGAGCGTGCCCAACTGCAAATGCGTGATGAGGCGGCCAGGGGTGGCAATGACCACATCAGCGCCAGAGCTCAGGCTTTTTCTTTCCTGCTCATAGCGCGTACCGTCGTTGCCGCCGTAGACGGCCACACCGTTGACGTCCATATAATAGGCAAAGCCCTGCATGGCCTGGTCTATCTGTTTGGCCAACTCACGCGTAGGAGCCATGATCAAGCAGTTGACGGCATCGGCTGGATGAGGATTCTGACGGAGCAAGGTCAGCAGGGGCAAAAGATAGGCCGCGGTTTTTCCTGTGCCTGTCTGGGCGATGCCCATGACATCACGGCCTTCAAGGATTGGGGGAATACACTGTTCCTGGATTGGGGTGCATTCGTCAAAGTGCATATCGTAAAGAGCGTCGAGGATGTCGTCGCTAAGTTCTAAATCTGAGAAATACATGGGTGTGGGTGTCGTTTTAAAAATTCGGATTGCTAAGAACGGATGCCTGCATGGGGAAGGAAGAGCGAGGTTACTCTGGCGTCCGCTTGTAGAGAATAAAGGCAATGACGGCAAACACGGCATTGGGAATCCAGGCGGCCAGAGCGGCGGGCATCCCGGCATTCGTTGAGAAAGTGGCAGAGACGGTTTGGAACATGATGTAGGCGAAGCTCAAAGCCAACCCGATGCCCAGGGAGATCCCCATGCCTCCCTTGCGTTTCTGGGAGGAAAGCGACACGCCGATGACCGTTAGGATGAAAGCGGCAAAGGGCATGGCGAAACGCTTGTGGTATTCCACCTCAAAAGTGTTGACGTTGGGCGCTCCGCGCATTTTCTGTTTTCCGATAAATTCTCCCAACTGTGGCAGGGTCATTGTTTCCTGCTGGTTTTTAGTGTAGAAGAAATCGGAGGGCTCCATCATGATCATGGTGTCGAGCTTTTCCCCACTTGATATTTTCTCGC	gi|2173450296|gb|CP089334.1|	97.368	38.0	1.0	0.0	5.0	42.0	1253475.0	1253512.0	4.68e-06	67.9	2173450296.0	CP089334	3383173.0	84112	Eggerthella lenta strain APC055-920-1E chromosome, complete genome
15_181	GAAGCCCATGTCCAGCATGCGGTCGGCCTCGTCAAGCACGAGATGAGTGGTGCGGGAGAGGTCGAGCGTGCCCAACTGCAAATGCGTGATGAGGCGGCCAGGGGTGGCAATGACCACATCAGCGCCAGAGCTCAGGCTTTTTCTTTCCTGCTCATAGCGCGTACCGTCGTTGCCGCCGTAGACGGCCACACCGTTGACGTCCATATAATAGGCAAAGCCCTGCATGGCCTGGTCTATCTGTTTGGCCAACTCACGCGTAGGAGCCATGATCAAGCAGTTGACGGCATCGGCTGGATGAGGATTCTGACGGAGCAAGGTCAGCAGGGGCAAAAGATAGGCCGCGGTTTTTCCTGTGCCTGTCTGGGCGATGCCCATGACATCACGGCCTTCAAGGATTGGGGGAATACACTGTTCCTGGATTGGGGTGCATTCGTCAAAGTGCATATCGTAAAGAGCGTCGAGGATGTCGTCGCTAAGTTCTAAATCTGAGAAATACATGGGTGTGGGTGTCGTTTTAAAAATTCGGATTGCTAAGAACGGATGCCTGCATGGGGAAGGAAGAGCGAGGTTACTCTGGCGTCCGCTTGTAGAGAATAAAGGCAATGACGGCAAACACGGCATTGGGAATCCAGGCGGCCAGAGCGGCGGGCATCCCGGCATTCGTTGAGAAAGTGGCAGAGACGGTTTGGAACATGATGTAGGCGAAGCTCAAAGCCAACCCGATGCCCAGGGAGATCCCCATGCCTCCCTTGCGTTTCTGGGAGGAAAGCGACACGCCGATGACCGTTAGGATGAAAGCGGCAAAGGGCATGGCGAAACGCTTGTGGTATTCCACCTCAAAAGTGTTGACGTTGGGCGCTCCGCGCATTTTCTGTTTTCCGATAAATTCTCCCAACTGTGGCAGGGTCATTGTTTCCTGCTGGTTTTTAGTGTAGAAGAAATCGGAGGGCTCCATCATGATCATGGTGTCGAGCTTTTCCCCACTTGATATTTTCTCGC	gi|2173450295|gb|CP089333.1|	97.619	42.0	1.0	0.0	1.0	42.0	1343081.0	1343122.0	1.92e-08	75.8	2173450295.0	CP089333	3567447.0	84112	Eggerthella lenta strain APC055-539-5C chromosome, complete genome
15_181	GAAGCCCATGTCCAGCATGCGGTCGGCCTCGTCAAGCACGAGATGAGTGGTGCGGGAGAGGTCGAGCGTGCCCAACTGCAAATGCGTGATGAGGCGGCCAGGGGTGGCAATGACCACATCAGCGCCAGAGCTCAGGCTTTTTCTTTCCTGCTCATAGCGCGTACCGTCGTTGCCGCCGTAGACGGCCACACCGTTGACGTCCATATAATAGGCAAAGCCCTGCATGGCCTGGTCTATCTGTTTGGCCAACTCACGCGTAGGAGCCATGATCAAGCAGTTGACGGCATCGGCTGGATGAGGATTCTGACGGAGCAAGGTCAGCAGGGGCAAAAGATAGGCCGCGGTTTTTCCTGTGCCTGTCTGGGCGATGCCCATGACATCACGGCCTTCAAGGATTGGGGGAATACACTGTTCCTGGATTGGGGTGCATTCGTCAAAGTGCATATCGTAAAGAGCGTCGAGGATGTCGTCGCTAAGTTCTAAATCTGAGAAATACATGGGTGTGGGTGTCGTTTTAAAAATTCGGATTGCTAAGAACGGATGCCTGCATGGGGAAGGAAGAGCGAGGTTACTCTGGCGTCCGCTTGTAGAGAATAAAGGCAATGACGGCAAACACGGCATTGGGAATCCAGGCGGCCAGAGCGGCGGGCATCCCGGCATTCGTTGAGAAAGTGGCAGAGACGGTTTGGAACATGATGTAGGCGAAGCTCAAAGCCAACCCGATGCCCAGGGAGATCCCCATGCCTCCCTTGCGTTTCTGGGAGGAAAGCGACACGCCGATGACCGTTAGGATGAAAGCGGCAAAGGGCATGGCGAAACGCTTGTGGTATTCCACCTCAAAAGTGTTGACGTTGGGCGCTCCGCGCATTTTCTGTTTTCCGATAAATTCTCCCAACTGTGGCAGGGTCATTGTTTCCTGCTGGTTTTTAGTGTAGAAGAAATCGGAGGGCTCCATCATGATCATGGTGTCGAGCTTTTCCCCACTTGATATTTTCTCGC	gi|2173450295|gb|CP089333.1|	97.368	38.0	1.0	0.0	5.0	42.0	1290932.0	1290969.0	4.68e-06	67.9	2173450295.0	CP089333	3567447.0	84112	Eggerthella lenta strain APC055-539-5C chromosome, complete genome
15_181	GAAGCCCATGTCCAGCATGCGGTCGGCCTCGTCAAGCACGAGATGAGTGGTGCGGGAGAGGTCGAGCGTGCCCAACTGCAAATGCGTGATGAGGCGGCCAGGGGTGGCAATGACCACATCAGCGCCAGAGCTCAGGCTTTTTCTTTCCTGCTCATAGCGCGTACCGTCGTTGCCGCCGTAGACGGCCACACCGTTGACGTCCATATAATAGGCAAAGCCCTGCATGGCCTGGTCTATCTGTTTGGCCAACTCACGCGTAGGAGCCATGATCAAGCAGTTGACGGCATCGGCTGGATGAGGATTCTGACGGAGCAAGGTCAGCAGGGGCAAAAGATAGGCCGCGGTTTTTCCTGTGCCTGTCTGGGCGATGCCCATGACATCACGGCCTTCAAGGATTGGGGGAATACACTGTTCCTGGATTGGGGTGCATTCGTCAAAGTGCATATCGTAAAGAGCGTCGAGGATGTCGTCGCTAAGTTCTAAATCTGAGAAATACATGGGTGTGGGTGTCGTTTTAAAAATTCGGATTGCTAAGAACGGATGCCTGCATGGGGAAGGAAGAGCGAGGTTACTCTGGCGTCCGCTTGTAGAGAATAAAGGCAATGACGGCAAACACGGCATTGGGAATCCAGGCGGCCAGAGCGGCGGGCATCCCGGCATTCGTTGAGAAAGTGGCAGAGACGGTTTGGAACATGATGTAGGCGAAGCTCAAAGCCAACCCGATGCCCAGGGAGATCCCCATGCCTCCCTTGCGTTTCTGGGAGGAAAGCGACACGCCGATGACCGTTAGGATGAAAGCGGCAAAGGGCATGGCGAAACGCTTGTGGTATTCCACCTCAAAAGTGTTGACGTTGGGCGCTCCGCGCATTTTCTGTTTTCCGATAAATTCTCCCAACTGTGGCAGGGTCATTGTTTCCTGCTGGTTTTTAGTGTAGAAGAAATCGGAGGGCTCCATCATGATCATGGTGTCGAGCTTTTCCCCACTTGATATTTTCTCGC	gi|2173450293|gb|CP089331.1|	97.619	42.0	1.0	0.0	1.0	42.0	1404072.0	1404113.0	1.92e-08	75.8	2173450293.0	CP089331	3464122.0	84112	Eggerthella lenta strain APC055-529-1D chromosome, complete genome
15_181	GAAGCCCATGTCCAGCATGCGGTCGGCCTCGTCAAGCACGAGATGAGTGGTGCGGGAGAGGTCGAGCGTGCCCAACTGCAAATGCGTGATGAGGCGGCCAGGGGTGGCAATGACCACATCAGCGCCAGAGCTCAGGCTTTTTCTTTCCTGCTCATAGCGCGTACCGTCGTTGCCGCCGTAGACGGCCACACCGTTGACGTCCATATAATAGGCAAAGCCCTGCATGGCCTGGTCTATCTGTTTGGCCAACTCACGCGTAGGAGCCATGATCAAGCAGTTGACGGCATCGGCTGGATGAGGATTCTGACGGAGCAAGGTCAGCAGGGGCAAAAGATAGGCCGCGGTTTTTCCTGTGCCTGTCTGGGCGATGCCCATGACATCACGGCCTTCAAGGATTGGGGGAATACACTGTTCCTGGATTGGGGTGCATTCGTCAAAGTGCATATCGTAAAGAGCGTCGAGGATGTCGTCGCTAAGTTCTAAATCTGAGAAATACATGGGTGTGGGTGTCGTTTTAAAAATTCGGATTGCTAAGAACGGATGCCTGCATGGGGAAGGAAGAGCGAGGTTACTCTGGCGTCCGCTTGTAGAGAATAAAGGCAATGACGGCAAACACGGCATTGGGAATCCAGGCGGCCAGAGCGGCGGGCATCCCGGCATTCGTTGAGAAAGTGGCAGAGACGGTTTGGAACATGATGTAGGCGAAGCTCAAAGCCAACCCGATGCCCAGGGAGATCCCCATGCCTCCCTTGCGTTTCTGGGAGGAAAGCGACACGCCGATGACCGTTAGGATGAAAGCGGCAAAGGGCATGGCGAAACGCTTGTGGTATTCCACCTCAAAAGTGTTGACGTTGGGCGCTCCGCGCATTTTCTGTTTTCCGATAAATTCTCCCAACTGTGGCAGGGTCATTGTTTCCTGCTGGTTTTTAGTGTAGAAGAAATCGGAGGGCTCCATCATGATCATGGTGTCGAGCTTTTCCCCACTTGATATTTTCTCGC	gi|2173450293|gb|CP089331.1|	97.368	38.0	1.0	0.0	5.0	42.0	1351620.0	1351657.0	4.68e-06	67.9	2173450293.0	CP089331	3464122.0	84112	Eggerthella lenta strain APC055-529-1D chromosome, complete genome
15_181	GAAGCCCATGTCCAGCATGCGGTCGGCCTCGTCAAGCACGAGATGAGTGGTGCGGGAGAGGTCGAGCGTGCCCAACTGCAAATGCGTGATGAGGCGGCCAGGGGTGGCAATGACCACATCAGCGCCAGAGCTCAGGCTTTTTCTTTCCTGCTCATAGCGCGTACCGTCGTTGCCGCCGTAGACGGCCACACCGTTGACGTCCATATAATAGGCAAAGCCCTGCATGGCCTGGTCTATCTGTTTGGCCAACTCACGCGTAGGAGCCATGATCAAGCAGTTGACGGCATCGGCTGGATGAGGATTCTGACGGAGCAAGGTCAGCAGGGGCAAAAGATAGGCCGCGGTTTTTCCTGTGCCTGTCTGGGCGATGCCCATGACATCACGGCCTTCAAGGATTGGGGGAATACACTGTTCCTGGATTGGGGTGCATTCGTCAAAGTGCATATCGTAAAGAGCGTCGAGGATGTCGTCGCTAAGTTCTAAATCTGAGAAATACATGGGTGTGGGTGTCGTTTTAAAAATTCGGATTGCTAAGAACGGATGCCTGCATGGGGAAGGAAGAGCGAGGTTACTCTGGCGTCCGCTTGTAGAGAATAAAGGCAATGACGGCAAACACGGCATTGGGAATCCAGGCGGCCAGAGCGGCGGGCATCCCGGCATTCGTTGAGAAAGTGGCAGAGACGGTTTGGAACATGATGTAGGCGAAGCTCAAAGCCAACCCGATGCCCAGGGAGATCCCCATGCCTCCCTTGCGTTTCTGGGAGGAAAGCGACACGCCGATGACCGTTAGGATGAAAGCGGCAAAGGGCATGGCGAAACGCTTGTGGTATTCCACCTCAAAAGTGTTGACGTTGGGCGCTCCGCGCATTTTCTGTTTTCCGATAAATTCTCCCAACTGTGGCAGGGTCATTGTTTCCTGCTGGTTTTTAGTGTAGAAGAAATCGGAGGGCTCCATCATGATCATGGTGTCGAGCTTTTCCCCACTTGATATTTTCTCGC	gi|2104762564|emb|OU745304.1|	97.619	42.0	1.0	0.0	1.0	42.0	5314089.0	5314048.0	1.92e-08	75.8	2104762564.0	OU745304	12167825.0	467774	Emmelina monodactyla genome assembly, chromosome: 4
15_181	GAAGCCCATGTCCAGCATGCGGTCGGCCTCGTCAAGCACGAGATGAGTGGTGCGGGAGAGGTCGAGCGTGCCCAACTGCAAATGCGTGATGAGGCGGCCAGGGGTGGCAATGACCACATCAGCGCCAGAGCTCAGGCTTTTTCTTTCCTGCTCATAGCGCGTACCGTCGTTGCCGCCGTAGACGGCCACACCGTTGACGTCCATATAATAGGCAAAGCCCTGCATGGCCTGGTCTATCTGTTTGGCCAACTCACGCGTAGGAGCCATGATCAAGCAGTTGACGGCATCGGCTGGATGAGGATTCTGACGGAGCAAGGTCAGCAGGGGCAAAAGATAGGCCGCGGTTTTTCCTGTGCCTGTCTGGGCGATGCCCATGACATCACGGCCTTCAAGGATTGGGGGAATACACTGTTCCTGGATTGGGGTGCATTCGTCAAAGTGCATATCGTAAAGAGCGTCGAGGATGTCGTCGCTAAGTTCTAAATCTGAGAAATACATGGGTGTGGGTGTCGTTTTAAAAATTCGGATTGCTAAGAACGGATGCCTGCATGGGGAAGGAAGAGCGAGGTTACTCTGGCGTCCGCTTGTAGAGAATAAAGGCAATGACGGCAAACACGGCATTGGGAATCCAGGCGGCCAGAGCGGCGGGCATCCCGGCATTCGTTGAGAAAGTGGCAGAGACGGTTTGGAACATGATGTAGGCGAAGCTCAAAGCCAACCCGATGCCCAGGGAGATCCCCATGCCTCCCTTGCGTTTCTGGGAGGAAAGCGACACGCCGATGACCGTTAGGATGAAAGCGGCAAAGGGCATGGCGAAACGCTTGTGGTATTCCACCTCAAAAGTGTTGACGTTGGGCGCTCCGCGCATTTTCTGTTTTCCGATAAATTCTCCCAACTGTGGCAGGGTCATTGTTTCCTGCTGGTTTTTAGTGTAGAAGAAATCGGAGGGCTCCATCATGATCATGGTGTCGAGCTTTTCCCCACTTGATATTTTCTCGC	gi|2095610957|emb|OU612014.1|	97.619	42.0	1.0	0.0	1.0	42.0	15961823.0	15961864.0	1.92e-08	75.8	2095610957.0	OU612014	25731432.0	987419	Eilema depressum genome assembly, chromosome: 2
15_181	GAAGCCCATGTCCAGCATGCGGTCGGCCTCGTCAAGCACGAGATGAGTGGTGCGGGAGAGGTCGAGCGTGCCCAACTGCAAATGCGTGATGAGGCGGCCAGGGGTGGCAATGACCACATCAGCGCCAGAGCTCAGGCTTTTTCTTTCCTGCTCATAGCGCGTACCGTCGTTGCCGCCGTAGACGGCCACACCGTTGACGTCCATATAATAGGCAAAGCCCTGCATGGCCTGGTCTATCTGTTTGGCCAACTCACGCGTAGGAGCCATGATCAAGCAGTTGACGGCATCGGCTGGATGAGGATTCTGACGGAGCAAGGTCAGCAGGGGCAAAAGATAGGCCGCGGTTTTTCCTGTGCCTGTCTGGGCGATGCCCATGACATCACGGCCTTCAAGGATTGGGGGAATACACTGTTCCTGGATTGGGGTGCATTCGTCAAAGTGCATATCGTAAAGAGCGTCGAGGATGTCGTCGCTAAGTTCTAAATCTGAGAAATACATGGGTGTGGGTGTCGTTTTAAAAATTCGGATTGCTAAGAACGGATGCCTGCATGGGGAAGGAAGAGCGAGGTTACTCTGGCGTCCGCTTGTAGAGAATAAAGGCAATGACGGCAAACACGGCATTGGGAATCCAGGCGGCCAGAGCGGCGGGCATCCCGGCATTCGTTGAGAAAGTGGCAGAGACGGTTTGGAACATGATGTAGGCGAAGCTCAAAGCCAACCCGATGCCCAGGGAGATCCCCATGCCTCCCTTGCGTTTCTGGGAGGAAAGCGACACGCCGATGACCGTTAGGATGAAAGCGGCAAAGGGCATGGCGAAACGCTTGTGGTATTCCACCTCAAAAGTGTTGACGTTGGGCGCTCCGCGCATTTTCTGTTTTCCGATAAATTCTCCCAACTGTGGCAGGGTCATTGTTTCCTGCTGGTTTTTAGTGTAGAAGAAATCGGAGGGCTCCATCATGATCATGGTGTCGAGCTTTTCCCCACTTGATATTTTCTCGC	gi|2082818335|emb|OU538791.1|	97.619	42.0	1.0	0.0	1.0	42.0	6084350.0	6084309.0	1.92e-08	75.8	2082818335.0	OU538791	13629457.0	934813	Campaea margaritaria genome assembly, chromosome: 3
15_181	GAAGCCCATGTCCAGCATGCGGTCGGCCTCGTCAAGCACGAGATGAGTGGTGCGGGAGAGGTCGAGCGTGCCCAACTGCAAATGCGTGATGAGGCGGCCAGGGGTGGCAATGACCACATCAGCGCCAGAGCTCAGGCTTTTTCTTTCCTGCTCATAGCGCGTACCGTCGTTGCCGCCGTAGACGGCCACACCGTTGACGTCCATATAATAGGCAAAGCCCTGCATGGCCTGGTCTATCTGTTTGGCCAACTCACGCGTAGGAGCCATGATCAAGCAGTTGACGGCATCGGCTGGATGAGGATTCTGACGGAGCAAGGTCAGCAGGGGCAAAAGATAGGCCGCGGTTTTTCCTGTGCCTGTCTGGGCGATGCCCATGACATCACGGCCTTCAAGGATTGGGGGAATACACTGTTCCTGGATTGGGGTGCATTCGTCAAAGTGCATATCGTAAAGAGCGTCGAGGATGTCGTCGCTAAGTTCTAAATCTGAGAAATACATGGGTGTGGGTGTCGTTTTAAAAATTCGGATTGCTAAGAACGGATGCCTGCATGGGGAAGGAAGAGCGAGGTTACTCTGGCGTCCGCTTGTAGAGAATAAAGGCAATGACGGCAAACACGGCATTGGGAATCCAGGCGGCCAGAGCGGCGGGCATCCCGGCATTCGTTGAGAAAGTGGCAGAGACGGTTTGGAACATGATGTAGGCGAAGCTCAAAGCCAACCCGATGCCCAGGGAGATCCCCATGCCTCCCTTGCGTTTCTGGGAGGAAAGCGACACGCCGATGACCGTTAGGATGAAAGCGGCAAAGGGCATGGCGAAACGCTTGTGGTATTCCACCTCAAAAGTGTTGACGTTGGGCGCTCCGCGCATTTTCTGTTTTCCGATAAATTCTCCCAACTGTGGCAGGGTCATTGTTTCCTGCTGGTTTTTAGTGTAGAAGAAATCGGAGGGCTCCATCATGATCATGGTGTCGAGCTTTTCCCCACTTGATATTTTCTCGC	gi|2076208799|emb|OU452272.1|	97.619	42.0	1.0	0.0	1.0	42.0	16038578.0	16038619.0	1.92e-08	75.8	2076208799.0	OU452272	46694440.0	1101027	Pammene fasciana genome assembly, chromosome: Z
15_181	GAAGCCCATGTCCAGCATGCGGTCGGCCTCGTCAAGCACGAGATGAGTGGTGCGGGAGAGGTCGAGCGTGCCCAACTGCAAATGCGTGATGAGGCGGCCAGGGGTGGCAATGACCACATCAGCGCCAGAGCTCAGGCTTTTTCTTTCCTGCTCATAGCGCGTACCGTCGTTGCCGCCGTAGACGGCCACACCGTTGACGTCCATATAATAGGCAAAGCCCTGCATGGCCTGGTCTATCTGTTTGGCCAACTCACGCGTAGGAGCCATGATCAAGCAGTTGACGGCATCGGCTGGATGAGGATTCTGACGGAGCAAGGTCAGCAGGGGCAAAAGATAGGCCGCGGTTTTTCCTGTGCCTGTCTGGGCGATGCCCATGACATCACGGCCTTCAAGGATTGGGGGAATACACTGTTCCTGGATTGGGGTGCATTCGTCAAAGTGCATATCGTAAAGAGCGTCGAGGATGTCGTCGCTAAGTTCTAAATCTGAGAAATACATGGGTGTGGGTGTCGTTTTAAAAATTCGGATTGCTAAGAACGGATGCCTGCATGGGGAAGGAAGAGCGAGGTTACTCTGGCGTCCGCTTGTAGAGAATAAAGGCAATGACGGCAAACACGGCATTGGGAATCCAGGCGGCCAGAGCGGCGGGCATCCCGGCATTCGTTGAGAAAGTGGCAGAGACGGTTTGGAACATGATGTAGGCGAAGCTCAAAGCCAACCCGATGCCCAGGGAGATCCCCATGCCTCCCTTGCGTTTCTGGGAGGAAAGCGACACGCCGATGACCGTTAGGATGAAAGCGGCAAAGGGCATGGCGAAACGCTTGTGGTATTCCACCTCAAAAGTGTTGACGTTGGGCGCTCCGCGCATTTTCTGTTTTCCGATAAATTCTCCCAACTGTGGCAGGGTCATTGTTTCCTGCTGGTTTTTAGTGTAGAAGAAATCGGAGGGCTCCATCATGATCATGGTGTCGAGCTTTTCCCCACTTGATATTTTCTCGC	gi|2063802195|emb|OU343064.1|	97.619	42.0	1.0	0.0	1.0	42.0	38660674.0	38660633.0	1.92e-08	75.8	2063802195.0	OU343064	42332034.0	662956	Ocypus olens genome assembly, chromosome: 18
15_181	GAAGCCCATGTCCAGCATGCGGTCGGCCTCGTCAAGCACGAGATGAGTGGTGCGGGAGAGGTCGAGCGTGCCCAACTGCAAATGCGTGATGAGGCGGCCAGGGGTGGCAATGACCACATCAGCGCCAGAGCTCAGGCTTTTTCTTTCCTGCTCATAGCGCGTACCGTCGTTGCCGCCGTAGACGGCCACACCGTTGACGTCCATATAATAGGCAAAGCCCTGCATGGCCTGGTCTATCTGTTTGGCCAACTCACGCGTAGGAGCCATGATCAAGCAGTTGACGGCATCGGCTGGATGAGGATTCTGACGGAGCAAGGTCAGCAGGGGCAAAAGATAGGCCGCGGTTTTTCCTGTGCCTGTCTGGGCGATGCCCATGACATCACGGCCTTCAAGGATTGGGGGAATACACTGTTCCTGGATTGGGGTGCATTCGTCAAAGTGCATATCGTAAAGAGCGTCGAGGATGTCGTCGCTAAGTTCTAAATCTGAGAAATACATGGGTGTGGGTGTCGTTTTAAAAATTCGGATTGCTAAGAACGGATGCCTGCATGGGGAAGGAAGAGCGAGGTTACTCTGGCGTCCGCTTGTAGAGAATAAAGGCAATGACGGCAAACACGGCATTGGGAATCCAGGCGGCCAGAGCGGCGGGCATCCCGGCATTCGTTGAGAAAGTGGCAGAGACGGTTTGGAACATGATGTAGGCGAAGCTCAAAGCCAACCCGATGCCCAGGGAGATCCCCATGCCTCCCTTGCGTTTCTGGGAGGAAAGCGACACGCCGATGACCGTTAGGATGAAAGCGGCAAAGGGCATGGCGAAACGCTTGTGGTATTCCACCTCAAAAGTGTTGACGTTGGGCGCTCCGCGCATTTTCTGTTTTCCGATAAATTCTCCCAACTGTGGCAGGGTCATTGTTTCCTGCTGGTTTTTAGTGTAGAAGAAATCGGAGGGCTCCATCATGATCATGGTGTCGAGCTTTTCCCCACTTGATATTTTCTCGC	gi|2047649885|dbj|AP019782.1|	97.619	42.0	1.0	0.0	1.0	42.0	3136670.0	3136711.0	1.92e-08	75.8	2047649885.0	AP019782	4018824.0	1295382	Methylogaea oryzae E10 DNA, complete genome
15_181	GAAGCCCATGTCCAGCATGCGGTCGGCCTCGTCAAGCACGAGATGAGTGGTGCGGGAGAGGTCGAGCGTGCCCAACTGCAAATGCGTGATGAGGCGGCCAGGGGTGGCAATGACCACATCAGCGCCAGAGCTCAGGCTTTTTCTTTCCTGCTCATAGCGCGTACCGTCGTTGCCGCCGTAGACGGCCACACCGTTGACGTCCATATAATAGGCAAAGCCCTGCATGGCCTGGTCTATCTGTTTGGCCAACTCACGCGTAGGAGCCATGATCAAGCAGTTGACGGCATCGGCTGGATGAGGATTCTGACGGAGCAAGGTCAGCAGGGGCAAAAGATAGGCCGCGGTTTTTCCTGTGCCTGTCTGGGCGATGCCCATGACATCACGGCCTTCAAGGATTGGGGGAATACACTGTTCCTGGATTGGGGTGCATTCGTCAAAGTGCATATCGTAAAGAGCGTCGAGGATGTCGTCGCTAAGTTCTAAATCTGAGAAATACATGGGTGTGGGTGTCGTTTTAAAAATTCGGATTGCTAAGAACGGATGCCTGCATGGGGAAGGAAGAGCGAGGTTACTCTGGCGTCCGCTTGTAGAGAATAAAGGCAATGACGGCAAACACGGCATTGGGAATCCAGGCGGCCAGAGCGGCGGGCATCCCGGCATTCGTTGAGAAAGTGGCAGAGACGGTTTGGAACATGATGTAGGCGAAGCTCAAAGCCAACCCGATGCCCAGGGAGATCCCCATGCCTCCCTTGCGTTTCTGGGAGGAAAGCGACACGCCGATGACCGTTAGGATGAAAGCGGCAAAGGGCATGGCGAAACGCTTGTGGTATTCCACCTCAAAAGTGTTGACGTTGGGCGCTCCGCGCATTTTCTGTTTTCCGATAAATTCTCCCAACTGTGGCAGGGTCATTGTTTCCTGCTGGTTTTTAGTGTAGAAGAAATCGGAGGGCTCCATCATGATCATGGTGTCGAGCTTTTCCCCACTTGATATTTTCTCGC	gi|1949856741|ref|XM_038352854.1|	97.619	42.0	1.0	0.0	1.0	42.0	1469.0	1428.0	1.92e-08	75.8	1949856741.0	XM_038352854	3784.0	33412	Zerene cesonia putative ATP-dependent RNA helicase Pl10 transcript variant X2 (LOC119830032), mRNA
15_181	GAAGCCCATGTCCAGCATGCGGTCGGCCTCGTCAAGCACGAGATGAGTGGTGCGGGAGAGGTCGAGCGTGCCCAACTGCAAATGCGTGATGAGGCGGCCAGGGGTGGCAATGACCACATCAGCGCCAGAGCTCAGGCTTTTTCTTTCCTGCTCATAGCGCGTACCGTCGTTGCCGCCGTAGACGGCCACACCGTTGACGTCCATATAATAGGCAAAGCCCTGCATGGCCTGGTCTATCTGTTTGGCCAACTCACGCGTAGGAGCCATGATCAAGCAGTTGACGGCATCGGCTGGATGAGGATTCTGACGGAGCAAGGTCAGCAGGGGCAAAAGATAGGCCGCGGTTTTTCCTGTGCCTGTCTGGGCGATGCCCATGACATCACGGCCTTCAAGGATTGGGGGAATACACTGTTCCTGGATTGGGGTGCATTCGTCAAAGTGCATATCGTAAAGAGCGTCGAGGATGTCGTCGCTAAGTTCTAAATCTGAGAAATACATGGGTGTGGGTGTCGTTTTAAAAATTCGGATTGCTAAGAACGGATGCCTGCATGGGGAAGGAAGAGCGAGGTTACTCTGGCGTCCGCTTGTAGAGAATAAAGGCAATGACGGCAAACACGGCATTGGGAATCCAGGCGGCCAGAGCGGCGGGCATCCCGGCATTCGTTGAGAAAGTGGCAGAGACGGTTTGGAACATGATGTAGGCGAAGCTCAAAGCCAACCCGATGCCCAGGGAGATCCCCATGCCTCCCTTGCGTTTCTGGGAGGAAAGCGACACGCCGATGACCGTTAGGATGAAAGCGGCAAAGGGCATGGCGAAACGCTTGTGGTATTCCACCTCAAAAGTGTTGACGTTGGGCGCTCCGCGCATTTTCTGTTTTCCGATAAATTCTCCCAACTGTGGCAGGGTCATTGTTTCCTGCTGGTTTTTAGTGTAGAAGAAATCGGAGGGCTCCATCATGATCATGGTGTCGAGCTTTTCCCCACTTGATATTTTCTCGC	gi|1949856739|ref|XM_038352853.1|	97.619	42.0	1.0	0.0	1.0	42.0	1469.0	1428.0	1.92e-08	75.8	1949856739.0	XM_038352853	3796.0	33412	Zerene cesonia putative ATP-dependent RNA helicase Pl10 transcript variant X1 (LOC119830032), mRNA
15_181	GAAGCCCATGTCCAGCATGCGGTCGGCCTCGTCAAGCACGAGATGAGTGGTGCGGGAGAGGTCGAGCGTGCCCAACTGCAAATGCGTGATGAGGCGGCCAGGGGTGGCAATGACCACATCAGCGCCAGAGCTCAGGCTTTTTCTTTCCTGCTCATAGCGCGTACCGTCGTTGCCGCCGTAGACGGCCACACCGTTGACGTCCATATAATAGGCAAAGCCCTGCATGGCCTGGTCTATCTGTTTGGCCAACTCACGCGTAGGAGCCATGATCAAGCAGTTGACGGCATCGGCTGGATGAGGATTCTGACGGAGCAAGGTCAGCAGGGGCAAAAGATAGGCCGCGGTTTTTCCTGTGCCTGTCTGGGCGATGCCCATGACATCACGGCCTTCAAGGATTGGGGGAATACACTGTTCCTGGATTGGGGTGCATTCGTCAAAGTGCATATCGTAAAGAGCGTCGAGGATGTCGTCGCTAAGTTCTAAATCTGAGAAATACATGGGTGTGGGTGTCGTTTTAAAAATTCGGATTGCTAAGAACGGATGCCTGCATGGGGAAGGAAGAGCGAGGTTACTCTGGCGTCCGCTTGTAGAGAATAAAGGCAATGACGGCAAACACGGCATTGGGAATCCAGGCGGCCAGAGCGGCGGGCATCCCGGCATTCGTTGAGAAAGTGGCAGAGACGGTTTGGAACATGATGTAGGCGAAGCTCAAAGCCAACCCGATGCCCAGGGAGATCCCCATGCCTCCCTTGCGTTTCTGGGAGGAAAGCGACACGCCGATGACCGTTAGGATGAAAGCGGCAAAGGGCATGGCGAAACGCTTGTGGTATTCCACCTCAAAAGTGTTGACGTTGGGCGCTCCGCGCATTTTCTGTTTTCCGATAAATTCTCCCAACTGTGGCAGGGTCATTGTTTCCTGCTGGTTTTTAGTGTAGAAGAAATCGGAGGGCTCCATCATGATCATGGTGTCGAGCTTTTCCCCACTTGATATTTTCTCGC	gi|1922643677|gb|CP063310.1|	97.619	42.0	1.0	0.0	1.0	42.0	1499737.0	1499778.0	1.92e-08	75.8	1922643677.0	CP063310	4175177.0	2690837	Eggerthella guodeyinii strain HF-1101 chromosome, complete genome
15_181	GAAGCCCATGTCCAGCATGCGGTCGGCCTCGTCAAGCACGAGATGAGTGGTGCGGGAGAGGTCGAGCGTGCCCAACTGCAAATGCGTGATGAGGCGGCCAGGGGTGGCAATGACCACATCAGCGCCAGAGCTCAGGCTTTTTCTTTCCTGCTCATAGCGCGTACCGTCGTTGCCGCCGTAGACGGCCACACCGTTGACGTCCATATAATAGGCAAAGCCCTGCATGGCCTGGTCTATCTGTTTGGCCAACTCACGCGTAGGAGCCATGATCAAGCAGTTGACGGCATCGGCTGGATGAGGATTCTGACGGAGCAAGGTCAGCAGGGGCAAAAGATAGGCCGCGGTTTTTCCTGTGCCTGTCTGGGCGATGCCCATGACATCACGGCCTTCAAGGATTGGGGGAATACACTGTTCCTGGATTGGGGTGCATTCGTCAAAGTGCATATCGTAAAGAGCGTCGAGGATGTCGTCGCTAAGTTCTAAATCTGAGAAATACATGGGTGTGGGTGTCGTTTTAAAAATTCGGATTGCTAAGAACGGATGCCTGCATGGGGAAGGAAGAGCGAGGTTACTCTGGCGTCCGCTTGTAGAGAATAAAGGCAATGACGGCAAACACGGCATTGGGAATCCAGGCGGCCAGAGCGGCGGGCATCCCGGCATTCGTTGAGAAAGTGGCAGAGACGGTTTGGAACATGATGTAGGCGAAGCTCAAAGCCAACCCGATGCCCAGGGAGATCCCCATGCCTCCCTTGCGTTTCTGGGAGGAAAGCGACACGCCGATGACCGTTAGGATGAAAGCGGCAAAGGGCATGGCGAAACGCTTGTGGTATTCCACCTCAAAAGTGTTGACGTTGGGCGCTCCGCGCATTTTCTGTTTTCCGATAAATTCTCCCAACTGTGGCAGGGTCATTGTTTCCTGCTGGTTTTTAGTGTAGAAGAAATCGGAGGGCTCCATCATGATCATGGTGTCGAGCTTTTCCCCACTTGATATTTTCTCGC	gi|1922643677|gb|CP063310.1|	97.619	42.0	1.0	0.0	1.0	42.0	1586805.0	1586846.0	1.92e-08	75.8	1922643677.0	CP063310	4175177.0	2690837	Eggerthella guodeyinii strain HF-1101 chromosome, complete genome
15_181	GAAGCCCATGTCCAGCATGCGGTCGGCCTCGTCAAGCACGAGATGAGTGGTGCGGGAGAGGTCGAGCGTGCCCAACTGCAAATGCGTGATGAGGCGGCCAGGGGTGGCAATGACCACATCAGCGCCAGAGCTCAGGCTTTTTCTTTCCTGCTCATAGCGCGTACCGTCGTTGCCGCCGTAGACGGCCACACCGTTGACGTCCATATAATAGGCAAAGCCCTGCATGGCCTGGTCTATCTGTTTGGCCAACTCACGCGTAGGAGCCATGATCAAGCAGTTGACGGCATCGGCTGGATGAGGATTCTGACGGAGCAAGGTCAGCAGGGGCAAAAGATAGGCCGCGGTTTTTCCTGTGCCTGTCTGGGCGATGCCCATGACATCACGGCCTTCAAGGATTGGGGGAATACACTGTTCCTGGATTGGGGTGCATTCGTCAAAGTGCATATCGTAAAGAGCGTCGAGGATGTCGTCGCTAAGTTCTAAATCTGAGAAATACATGGGTGTGGGTGTCGTTTTAAAAATTCGGATTGCTAAGAACGGATGCCTGCATGGGGAAGGAAGAGCGAGGTTACTCTGGCGTCCGCTTGTAGAGAATAAAGGCAATGACGGCAAACACGGCATTGGGAATCCAGGCGGCCAGAGCGGCGGGCATCCCGGCATTCGTTGAGAAAGTGGCAGAGACGGTTTGGAACATGATGTAGGCGAAGCTCAAAGCCAACCCGATGCCCAGGGAGATCCCCATGCCTCCCTTGCGTTTCTGGGAGGAAAGCGACACGCCGATGACCGTTAGGATGAAAGCGGCAAAGGGCATGGCGAAACGCTTGTGGTATTCCACCTCAAAAGTGTTGACGTTGGGCGCTCCGCGCATTTTCTGTTTTCCGATAAATTCTCCCAACTGTGGCAGGGTCATTGTTTCCTGCTGGTTTTTAGTGTAGAAGAAATCGGAGGGCTCCATCATGATCATGGTGTCGAGCTTTTCCCCACTTGATATTTTCTCGC	gi|1922643677|gb|CP063310.1|	97.561	41.0	1.0	0.0	2.0	42.0	3293264.0	3293224.0	7.58e-08	73.8	1922643677.0	CP063310	4175177.0	2690837	Eggerthella guodeyinii strain HF-1101 chromosome, complete genome
15_181	GAAGCCCATGTCCAGCATGCGGTCGGCCTCGTCAAGCACGAGATGAGTGGTGCGGGAGAGGTCGAGCGTGCCCAACTGCAAATGCGTGATGAGGCGGCCAGGGGTGGCAATGACCACATCAGCGCCAGAGCTCAGGCTTTTTCTTTCCTGCTCATAGCGCGTACCGTCGTTGCCGCCGTAGACGGCCACACCGTTGACGTCCATATAATAGGCAAAGCCCTGCATGGCCTGGTCTATCTGTTTGGCCAACTCACGCGTAGGAGCCATGATCAAGCAGTTGACGGCATCGGCTGGATGAGGATTCTGACGGAGCAAGGTCAGCAGGGGCAAAAGATAGGCCGCGGTTTTTCCTGTGCCTGTCTGGGCGATGCCCATGACATCACGGCCTTCAAGGATTGGGGGAATACACTGTTCCTGGATTGGGGTGCATTCGTCAAAGTGCATATCGTAAAGAGCGTCGAGGATGTCGTCGCTAAGTTCTAAATCTGAGAAATACATGGGTGTGGGTGTCGTTTTAAAAATTCGGATTGCTAAGAACGGATGCCTGCATGGGGAAGGAAGAGCGAGGTTACTCTGGCGTCCGCTTGTAGAGAATAAAGGCAATGACGGCAAACACGGCATTGGGAATCCAGGCGGCCAGAGCGGCGGGCATCCCGGCATTCGTTGAGAAAGTGGCAGAGACGGTTTGGAACATGATGTAGGCGAAGCTCAAAGCCAACCCGATGCCCAGGGAGATCCCCATGCCTCCCTTGCGTTTCTGGGAGGAAAGCGACACGCCGATGACCGTTAGGATGAAAGCGGCAAAGGGCATGGCGAAACGCTTGTGGTATTCCACCTCAAAAGTGTTGACGTTGGGCGCTCCGCGCATTTTCTGTTTTCCGATAAATTCTCCCAACTGTGGCAGGGTCATTGTTTCCTGCTGGTTTTTAGTGTAGAAGAAATCGGAGGGCTCCATCATGATCATGGTGTCGAGCTTTTCCCCACTTGATATTTTCTCGC	gi|257473675|gb|CP001726.1|	97.619	42.0	1.0	0.0	1.0	42.0	1486299.0	1486340.0	1.92e-08	75.8	257473675.0	CP001726	3632260.0	479437	Eggerthella lenta DSM 2243, complete genome
15_181	GAAGCCCATGTCCAGCATGCGGTCGGCCTCGTCAAGCACGAGATGAGTGGTGCGGGAGAGGTCGAGCGTGCCCAACTGCAAATGCGTGATGAGGCGGCCAGGGGTGGCAATGACCACATCAGCGCCAGAGCTCAGGCTTTTTCTTTCCTGCTCATAGCGCGTACCGTCGTTGCCGCCGTAGACGGCCACACCGTTGACGTCCATATAATAGGCAAAGCCCTGCATGGCCTGGTCTATCTGTTTGGCCAACTCACGCGTAGGAGCCATGATCAAGCAGTTGACGGCATCGGCTGGATGAGGATTCTGACGGAGCAAGGTCAGCAGGGGCAAAAGATAGGCCGCGGTTTTTCCTGTGCCTGTCTGGGCGATGCCCATGACATCACGGCCTTCAAGGATTGGGGGAATACACTGTTCCTGGATTGGGGTGCATTCGTCAAAGTGCATATCGTAAAGAGCGTCGAGGATGTCGTCGCTAAGTTCTAAATCTGAGAAATACATGGGTGTGGGTGTCGTTTTAAAAATTCGGATTGCTAAGAACGGATGCCTGCATGGGGAAGGAAGAGCGAGGTTACTCTGGCGTCCGCTTGTAGAGAATAAAGGCAATGACGGCAAACACGGCATTGGGAATCCAGGCGGCCAGAGCGGCGGGCATCCCGGCATTCGTTGAGAAAGTGGCAGAGACGGTTTGGAACATGATGTAGGCGAAGCTCAAAGCCAACCCGATGCCCAGGGAGATCCCCATGCCTCCCTTGCGTTTCTGGGAGGAAAGCGACACGCCGATGACCGTTAGGATGAAAGCGGCAAAGGGCATGGCGAAACGCTTGTGGTATTCCACCTCAAAAGTGTTGACGTTGGGCGCTCCGCGCATTTTCTGTTTTCCGATAAATTCTCCCAACTGTGGCAGGGTCATTGTTTCCTGCTGGTTTTTAGTGTAGAAGAAATCGGAGGGCTCCATCATGATCATGGTGTCGAGCTTTTCCCCACTTGATATTTTCTCGC	gi|257473675|gb|CP001726.1|	97.368	38.0	1.0	0.0	5.0	42.0	1421098.0	1421135.0	4.68e-06	67.9	257473675.0	CP001726	3632260.0	479437	Eggerthella lenta DSM 2243, complete genome
15_181	GAAGCCCATGTCCAGCATGCGGTCGGCCTCGTCAAGCACGAGATGAGTGGTGCGGGAGAGGTCGAGCGTGCCCAACTGCAAATGCGTGATGAGGCGGCCAGGGGTGGCAATGACCACATCAGCGCCAGAGCTCAGGCTTTTTCTTTCCTGCTCATAGCGCGTACCGTCGTTGCCGCCGTAGACGGCCACACCGTTGACGTCCATATAATAGGCAAAGCCCTGCATGGCCTGGTCTATCTGTTTGGCCAACTCACGCGTAGGAGCCATGATCAAGCAGTTGACGGCATCGGCTGGATGAGGATTCTGACGGAGCAAGGTCAGCAGGGGCAAAAGATAGGCCGCGGTTTTTCCTGTGCCTGTCTGGGCGATGCCCATGACATCACGGCCTTCAAGGATTGGGGGAATACACTGTTCCTGGATTGGGGTGCATTCGTCAAAGTGCATATCGTAAAGAGCGTCGAGGATGTCGTCGCTAAGTTCTAAATCTGAGAAATACATGGGTGTGGGTGTCGTTTTAAAAATTCGGATTGCTAAGAACGGATGCCTGCATGGGGAAGGAAGAGCGAGGTTACTCTGGCGTCCGCTTGTAGAGAATAAAGGCAATGACGGCAAACACGGCATTGGGAATCCAGGCGGCCAGAGCGGCGGGCATCCCGGCATTCGTTGAGAAAGTGGCAGAGACGGTTTGGAACATGATGTAGGCGAAGCTCAAAGCCAACCCGATGCCCAGGGAGATCCCCATGCCTCCCTTGCGTTTCTGGGAGGAAAGCGACACGCCGATGACCGTTAGGATGAAAGCGGCAAAGGGCATGGCGAAACGCTTGTGGTATTCCACCTCAAAAGTGTTGACGTTGGGCGCTCCGCGCATTTTCTGTTTTCCGATAAATTCTCCCAACTGTGGCAGGGTCATTGTTTCCTGCTGGTTTTTAGTGTAGAAGAAATCGGAGGGCTCCATCATGATCATGGTGTCGAGCTTTTCCCCACTTGATATTTTCTCGC	gi|2560321832|emb|OY720380.1|	95.556	45.0	2.0	0.0	1.0	45.0	11624095.0	11624051.0	7.58e-08	73.8	2560321832.0	OY720380	23743754.0	997530	Cerastis leucographa genome assembly, chromosome: 2
15_181	GAAGCCCATGTCCAGCATGCGGTCGGCCTCGTCAAGCACGAGATGAGTGGTGCGGGAGAGGTCGAGCGTGCCCAACTGCAAATGCGTGATGAGGCGGCCAGGGGTGGCAATGACCACATCAGCGCCAGAGCTCAGGCTTTTTCTTTCCTGCTCATAGCGCGTACCGTCGTTGCCGCCGTAGACGGCCACACCGTTGACGTCCATATAATAGGCAAAGCCCTGCATGGCCTGGTCTATCTGTTTGGCCAACTCACGCGTAGGAGCCATGATCAAGCAGTTGACGGCATCGGCTGGATGAGGATTCTGACGGAGCAAGGTCAGCAGGGGCAAAAGATAGGCCGCGGTTTTTCCTGTGCCTGTCTGGGCGATGCCCATGACATCACGGCCTTCAAGGATTGGGGGAATACACTGTTCCTGGATTGGGGTGCATTCGTCAAAGTGCATATCGTAAAGAGCGTCGAGGATGTCGTCGCTAAGTTCTAAATCTGAGAAATACATGGGTGTGGGTGTCGTTTTAAAAATTCGGATTGCTAAGAACGGATGCCTGCATGGGGAAGGAAGAGCGAGGTTACTCTGGCGTCCGCTTGTAGAGAATAAAGGCAATGACGGCAAACACGGCATTGGGAATCCAGGCGGCCAGAGCGGCGGGCATCCCGGCATTCGTTGAGAAAGTGGCAGAGACGGTTTGGAACATGATGTAGGCGAAGCTCAAAGCCAACCCGATGCCCAGGGAGATCCCCATGCCTCCCTTGCGTTTCTGGGAGGAAAGCGACACGCCGATGACCGTTAGGATGAAAGCGGCAAAGGGCATGGCGAAACGCTTGTGGTATTCCACCTCAAAAGTGTTGACGTTGGGCGCTCCGCGCATTTTCTGTTTTCCGATAAATTCTCCCAACTGTGGCAGGGTCATTGTTTCCTGCTGGTTTTTAGTGTAGAAGAAATCGGAGGGCTCCATCATGATCATGGTGTCGAGCTTTTCCCCACTTGATATTTTCTCGC	gi|2546767555|emb|OY288203.1|	95.556	45.0	2.0	0.0	1.0	45.0	10797059.0	10797103.0	7.58e-08	73.8	2546767555.0	OY288203	20900759.0	1870131	Ochropleura leucogaster genome assembly, chromosome: 3
15_181	GAAGCCCATGTCCAGCATGCGGTCGGCCTCGTCAAGCACGAGATGAGTGGTGCGGGAGAGGTCGAGCGTGCCCAACTGCAAATGCGTGATGAGGCGGCCAGGGGTGGCAATGACCACATCAGCGCCAGAGCTCAGGCTTTTTCTTTCCTGCTCATAGCGCGTACCGTCGTTGCCGCCGTAGACGGCCACACCGTTGACGTCCATATAATAGGCAAAGCCCTGCATGGCCTGGTCTATCTGTTTGGCCAACTCACGCGTAGGAGCCATGATCAAGCAGTTGACGGCATCGGCTGGATGAGGATTCTGACGGAGCAAGGTCAGCAGGGGCAAAAGATAGGCCGCGGTTTTTCCTGTGCCTGTCTGGGCGATGCCCATGACATCACGGCCTTCAAGGATTGGGGGAATACACTGTTCCTGGATTGGGGTGCATTCGTCAAAGTGCATATCGTAAAGAGCGTCGAGGATGTCGTCGCTAAGTTCTAAATCTGAGAAATACATGGGTGTGGGTGTCGTTTTAAAAATTCGGATTGCTAAGAACGGATGCCTGCATGGGGAAGGAAGAGCGAGGTTACTCTGGCGTCCGCTTGTAGAGAATAAAGGCAATGACGGCAAACACGGCATTGGGAATCCAGGCGGCCAGAGCGGCGGGCATCCCGGCATTCGTTGAGAAAGTGGCAGAGACGGTTTGGAACATGATGTAGGCGAAGCTCAAAGCCAACCCGATGCCCAGGGAGATCCCCATGCCTCCCTTGCGTTTCTGGGAGGAAAGCGACACGCCGATGACCGTTAGGATGAAAGCGGCAAAGGGCATGGCGAAACGCTTGTGGTATTCCACCTCAAAAGTGTTGACGTTGGGCGCTCCGCGCATTTTCTGTTTTCCGATAAATTCTCCCAACTGTGGCAGGGTCATTGTTTCCTGCTGGTTTTTAGTGTAGAAGAAATCGGAGGGCTCCATCATGATCATGGTGTCGAGCTTTTCCCCACTTGATATTTTCTCGC	gi|2533430094|gb|CP106952.1|	97.561	41.0	1.0	0.0	1.0	41.0	166337.0	166297.0	7.58e-08	73.8	2533430094.0	CP106952	784157.0	1597781	Eleftheria terrae strain P9846-PB plasmid unnamed1
15_181	GAAGCCCATGTCCAGCATGCGGTCGGCCTCGTCAAGCACGAGATGAGTGGTGCGGGAGAGGTCGAGCGTGCCCAACTGCAAATGCGTGATGAGGCGGCCAGGGGTGGCAATGACCACATCAGCGCCAGAGCTCAGGCTTTTTCTTTCCTGCTCATAGCGCGTACCGTCGTTGCCGCCGTAGACGGCCACACCGTTGACGTCCATATAATAGGCAAAGCCCTGCATGGCCTGGTCTATCTGTTTGGCCAACTCACGCGTAGGAGCCATGATCAAGCAGTTGACGGCATCGGCTGGATGAGGATTCTGACGGAGCAAGGTCAGCAGGGGCAAAAGATAGGCCGCGGTTTTTCCTGTGCCTGTCTGGGCGATGCCCATGACATCACGGCCTTCAAGGATTGGGGGAATACACTGTTCCTGGATTGGGGTGCATTCGTCAAAGTGCATATCGTAAAGAGCGTCGAGGATGTCGTCGCTAAGTTCTAAATCTGAGAAATACATGGGTGTGGGTGTCGTTTTAAAAATTCGGATTGCTAAGAACGGATGCCTGCATGGGGAAGGAAGAGCGAGGTTACTCTGGCGTCCGCTTGTAGAGAATAAAGGCAATGACGGCAAACACGGCATTGGGAATCCAGGCGGCCAGAGCGGCGGGCATCCCGGCATTCGTTGAGAAAGTGGCAGAGACGGTTTGGAACATGATGTAGGCGAAGCTCAAAGCCAACCCGATGCCCAGGGAGATCCCCATGCCTCCCTTGCGTTTCTGGGAGGAAAGCGACACGCCGATGACCGTTAGGATGAAAGCGGCAAAGGGCATGGCGAAACGCTTGTGGTATTCCACCTCAAAAGTGTTGACGTTGGGCGCTCCGCGCATTTTCTGTTTTCCGATAAATTCTCCCAACTGTGGCAGGGTCATTGTTTCCTGCTGGTTTTTAGTGTAGAAGAAATCGGAGGGCTCCATCATGATCATGGTGTCGAGCTTTTCCCCACTTGATATTTTCTCGC	gi|2452923374|emb|OX438888.1|	95.556	45.0	2.0	0.0	1.0	45.0	13237504.0	13237460.0	7.58e-08	73.8	2452923374.0	OX438888	27560538.0	987924	Diarsia mendica genome assembly, chromosome: 2
15_182	GCGCGGGCGATGGCCACGCGCTGCTGCTGCCCGCCCGAAAGCATGTCGGGGTAGGAGGCGTGCTTGTCGGCGAGCCCGACTCTGGAGAGCAGCTCCATGCCGTACGCTTCGGCCTCCTTATGGGAGAGGCCGCGCACGTTGACCGGGGCCAGCATGATGTTCTGGATGGCGGTCATGTGCGGGAACAGGTTGAACCCCTGAAACACCATGCCGATGTTCTCGCGCATCTTGTTGAGGTTCAGGTGGGGGTCGGTGATCTCCTGGGCGTTGATGAAAATCTCGCCGGAGCTGGCTTCCTCCAGCCTGTTCAGACATCGCAGGAACGTGCTCTTGCCCGATCCCGAGGGGCCGATGACCGCGCAGACCTCACCCTTGGCGACGGTGGTGCTGATGCCGCGCAGGACATGAACATCCTTATAATGCTTATGCAGGTCGCAGACTTCGATCATGCACGATGCGGTGTTGTCCATCTCGCGAGTCTCCTTTCGAGCAACGTGCTTCCGTACATGAGCGGCAGAAGCAGTATCAGATACATGATGGTGATGGTGACGAGGGGGGTCGGGTTGGCCTTCCATTCCACGATTTCCATGGCCCGCTTGAGCAGTTCGGGCATACCCACCACGGAGACGAAGGCCGTGGCCTTGAGCAGCCCCACCAGATGCCCCGTGAGCGGCGGCAGCACCACGCGGATCGCAAGCGGCAGGATGACGAAGCGCATGGTCTGGATCACGCCGAGCCCGAGGGAACGGGCCGCCTCCACATGCCCCCGGCTCACGGATTCGATCCCGGCCCGGAAGTATTCGATCATGAAGGCCAGCGCGCTGAGGAAAAGCCCGCACACGCCCGCCGCAAAGGGCGTGCTGTGGATTTCAAGGAACGGCAGCGCATAGTAGATGAAGATGACCAGCACGAGGATGGGCAGCGAGCGGAACACATCCACGAACGCGTCGATGGCACAGTTGAAGATCGGGTTGTTCAGGGTGCGGATGATCGCGATGA	gi|971343959|gb|CP013745.1|	91.463	82.0	7.0	0.0	145.0	226.0	1852560.0	1852641.0	5.44e-18	107.0	971343959.0	CP013745	4264061.0	656366	Arthrobacter sp. A3, complete genome
15_182	GCGCGGGCGATGGCCACGCGCTGCTGCTGCCCGCCCGAAAGCATGTCGGGGTAGGAGGCGTGCTTGTCGGCGAGCCCGACTCTGGAGAGCAGCTCCATGCCGTACGCTTCGGCCTCCTTATGGGAGAGGCCGCGCACGTTGACCGGGGCCAGCATGATGTTCTGGATGGCGGTCATGTGCGGGAACAGGTTGAACCCCTGAAACACCATGCCGATGTTCTCGCGCATCTTGTTGAGGTTCAGGTGGGGGTCGGTGATCTCCTGGGCGTTGATGAAAATCTCGCCGGAGCTGGCTTCCTCCAGCCTGTTCAGACATCGCAGGAACGTGCTCTTGCCCGATCCCGAGGGGCCGATGACCGCGCAGACCTCACCCTTGGCGACGGTGGTGCTGATGCCGCGCAGGACATGAACATCCTTATAATGCTTATGCAGGTCGCAGACTTCGATCATGCACGATGCGGTGTTGTCCATCTCGCGAGTCTCCTTTCGAGCAACGTGCTTCCGTACATGAGCGGCAGAAGCAGTATCAGATACATGATGGTGATGGTGACGAGGGGGGTCGGGTTGGCCTTCCATTCCACGATTTCCATGGCCCGCTTGAGCAGTTCGGGCATACCCACCACGGAGACGAAGGCCGTGGCCTTGAGCAGCCCCACCAGATGCCCCGTGAGCGGCGGCAGCACCACGCGGATCGCAAGCGGCAGGATGACGAAGCGCATGGTCTGGATCACGCCGAGCCCGAGGGAACGGGCCGCCTCCACATGCCCCCGGCTCACGGATTCGATCCCGGCCCGGAAGTATTCGATCATGAAGGCCAGCGCGCTGAGGAAAAGCCCGCACACGCCCGCCGCAAAGGGCGTGCTGTGGATTTCAAGGAACGGCAGCGCATAGTAGATGAAGATGACCAGCACGAGGATGGGCAGCGAGCGGAACACATCCACGAACGCGTCGATGGCACAGTTGAAGATCGGGTTGTTCAGGGTGCGGATGATCGCGATGA	gi|723606223|gb|CP007595.1|	91.549	71.0	6.0	0.0	148.0	218.0	155280.0	155210.0	8.17e-14	93.7	723606223.0	CP007595	4593579.0	1494608	Arthrobacter sp. PAMC25486, complete genome
15_182	GCGCGGGCGATGGCCACGCGCTGCTGCTGCCCGCCCGAAAGCATGTCGGGGTAGGAGGCGTGCTTGTCGGCGAGCCCGACTCTGGAGAGCAGCTCCATGCCGTACGCTTCGGCCTCCTTATGGGAGAGGCCGCGCACGTTGACCGGGGCCAGCATGATGTTCTGGATGGCGGTCATGTGCGGGAACAGGTTGAACCCCTGAAACACCATGCCGATGTTCTCGCGCATCTTGTTGAGGTTCAGGTGGGGGTCGGTGATCTCCTGGGCGTTGATGAAAATCTCGCCGGAGCTGGCTTCCTCCAGCCTGTTCAGACATCGCAGGAACGTGCTCTTGCCCGATCCCGAGGGGCCGATGACCGCGCAGACCTCACCCTTGGCGACGGTGGTGCTGATGCCGCGCAGGACATGAACATCCTTATAATGCTTATGCAGGTCGCAGACTTCGATCATGCACGATGCGGTGTTGTCCATCTCGCGAGTCTCCTTTCGAGCAACGTGCTTCCGTACATGAGCGGCAGAAGCAGTATCAGATACATGATGGTGATGGTGACGAGGGGGGTCGGGTTGGCCTTCCATTCCACGATTTCCATGGCCCGCTTGAGCAGTTCGGGCATACCCACCACGGAGACGAAGGCCGTGGCCTTGAGCAGCCCCACCAGATGCCCCGTGAGCGGCGGCAGCACCACGCGGATCGCAAGCGGCAGGATGACGAAGCGCATGGTCTGGATCACGCCGAGCCCGAGGGAACGGGCCGCCTCCACATGCCCCCGGCTCACGGATTCGATCCCGGCCCGGAAGTATTCGATCATGAAGGCCAGCGCGCTGAGGAAAAGCCCGCACACGCCCGCCGCAAAGGGCGTGCTGTGGATTTCAAGGAACGGCAGCGCATAGTAGATGAAGATGACCAGCACGAGGATGGGCAGCGAGCGGAACACATCCACGAACGCGTCGATGGCACAGTTGAAGATCGGGTTGTTCAGGGTGCGGATGATCGCGATGA	gi|723606223|gb|CP007595.1|	97.143	35.0	1.0	0.0	1.0	35.0	1870417.0	1870383.0	0.000289	61.9	723606223.0	CP007595	4593579.0	1494608	Arthrobacter sp. PAMC25486, complete genome
15_182	GCGCGGGCGATGGCCACGCGCTGCTGCTGCCCGCCCGAAAGCATGTCGGGGTAGGAGGCGTGCTTGTCGGCGAGCCCGACTCTGGAGAGCAGCTCCATGCCGTACGCTTCGGCCTCCTTATGGGAGAGGCCGCGCACGTTGACCGGGGCCAGCATGATGTTCTGGATGGCGGTCATGTGCGGGAACAGGTTGAACCCCTGAAACACCATGCCGATGTTCTCGCGCATCTTGTTGAGGTTCAGGTGGGGGTCGGTGATCTCCTGGGCGTTGATGAAAATCTCGCCGGAGCTGGCTTCCTCCAGCCTGTTCAGACATCGCAGGAACGTGCTCTTGCCCGATCCCGAGGGGCCGATGACCGCGCAGACCTCACCCTTGGCGACGGTGGTGCTGATGCCGCGCAGGACATGAACATCCTTATAATGCTTATGCAGGTCGCAGACTTCGATCATGCACGATGCGGTGTTGTCCATCTCGCGAGTCTCCTTTCGAGCAACGTGCTTCCGTACATGAGCGGCAGAAGCAGTATCAGATACATGATGGTGATGGTGACGAGGGGGGTCGGGTTGGCCTTCCATTCCACGATTTCCATGGCCCGCTTGAGCAGTTCGGGCATACCCACCACGGAGACGAAGGCCGTGGCCTTGAGCAGCCCCACCAGATGCCCCGTGAGCGGCGGCAGCACCACGCGGATCGCAAGCGGCAGGATGACGAAGCGCATGGTCTGGATCACGCCGAGCCCGAGGGAACGGGCCGCCTCCACATGCCCCCGGCTCACGGATTCGATCCCGGCCCGGAAGTATTCGATCATGAAGGCCAGCGCGCTGAGGAAAAGCCCGCACACGCCCGCCGCAAAGGGCGTGCTGTGGATTTCAAGGAACGGCAGCGCATAGTAGATGAAGATGACCAGCACGAGGATGGGCAGCGAGCGGAACACATCCACGAACGCGTCGATGGCACAGTTGAAGATCGGGTTGTTCAGGGTGCGGATGATCGCGATGA	gi|723606223|gb|CP007595.1|	96.875	32.0	1.0	0.0	4.0	35.0	1954961.0	1954930.0	0.018	56.0	723606223.0	CP007595	4593579.0	1494608	Arthrobacter sp. PAMC25486, complete genome
15_182	GCGCGGGCGATGGCCACGCGCTGCTGCTGCCCGCCCGAAAGCATGTCGGGGTAGGAGGCGTGCTTGTCGGCGAGCCCGACTCTGGAGAGCAGCTCCATGCCGTACGCTTCGGCCTCCTTATGGGAGAGGCCGCGCACGTTGACCGGGGCCAGCATGATGTTCTGGATGGCGGTCATGTGCGGGAACAGGTTGAACCCCTGAAACACCATGCCGATGTTCTCGCGCATCTTGTTGAGGTTCAGGTGGGGGTCGGTGATCTCCTGGGCGTTGATGAAAATCTCGCCGGAGCTGGCTTCCTCCAGCCTGTTCAGACATCGCAGGAACGTGCTCTTGCCCGATCCCGAGGGGCCGATGACCGCGCAGACCTCACCCTTGGCGACGGTGGTGCTGATGCCGCGCAGGACATGAACATCCTTATAATGCTTATGCAGGTCGCAGACTTCGATCATGCACGATGCGGTGTTGTCCATCTCGCGAGTCTCCTTTCGAGCAACGTGCTTCCGTACATGAGCGGCAGAAGCAGTATCAGATACATGATGGTGATGGTGACGAGGGGGGTCGGGTTGGCCTTCCATTCCACGATTTCCATGGCCCGCTTGAGCAGTTCGGGCATACCCACCACGGAGACGAAGGCCGTGGCCTTGAGCAGCCCCACCAGATGCCCCGTGAGCGGCGGCAGCACCACGCGGATCGCAAGCGGCAGGATGACGAAGCGCATGGTCTGGATCACGCCGAGCCCGAGGGAACGGGCCGCCTCCACATGCCCCCGGCTCACGGATTCGATCCCGGCCCGGAAGTATTCGATCATGAAGGCCAGCGCGCTGAGGAAAAGCCCGCACACGCCCGCCGCAAAGGGCGTGCTGTGGATTTCAAGGAACGGCAGCGCATAGTAGATGAAGATGACCAGCACGAGGATGGGCAGCGAGCGGAACACATCCACGAACGCGTCGATGGCACAGTTGAAGATCGGGTTGTTCAGGGTGCGGATGATCGCGATGA	gi|2216365065|gb|CP094533.1|	91.549	71.0	6.0	0.0	155.0	225.0	3074794.0	3074864.0	8.17e-14	93.7	2216365065.0	CP094533	3810275.0	659012	Agromyces soli strain KACC 16215 chromosome, complete genome
15_182	GCGCGGGCGATGGCCACGCGCTGCTGCTGCCCGCCCGAAAGCATGTCGGGGTAGGAGGCGTGCTTGTCGGCGAGCCCGACTCTGGAGAGCAGCTCCATGCCGTACGCTTCGGCCTCCTTATGGGAGAGGCCGCGCACGTTGACCGGGGCCAGCATGATGTTCTGGATGGCGGTCATGTGCGGGAACAGGTTGAACCCCTGAAACACCATGCCGATGTTCTCGCGCATCTTGTTGAGGTTCAGGTGGGGGTCGGTGATCTCCTGGGCGTTGATGAAAATCTCGCCGGAGCTGGCTTCCTCCAGCCTGTTCAGACATCGCAGGAACGTGCTCTTGCCCGATCCCGAGGGGCCGATGACCGCGCAGACCTCACCCTTGGCGACGGTGGTGCTGATGCCGCGCAGGACATGAACATCCTTATAATGCTTATGCAGGTCGCAGACTTCGATCATGCACGATGCGGTGTTGTCCATCTCGCGAGTCTCCTTTCGAGCAACGTGCTTCCGTACATGAGCGGCAGAAGCAGTATCAGATACATGATGGTGATGGTGACGAGGGGGGTCGGGTTGGCCTTCCATTCCACGATTTCCATGGCCCGCTTGAGCAGTTCGGGCATACCCACCACGGAGACGAAGGCCGTGGCCTTGAGCAGCCCCACCAGATGCCCCGTGAGCGGCGGCAGCACCACGCGGATCGCAAGCGGCAGGATGACGAAGCGCATGGTCTGGATCACGCCGAGCCCGAGGGAACGGGCCGCCTCCACATGCCCCCGGCTCACGGATTCGATCCCGGCCCGGAAGTATTCGATCATGAAGGCCAGCGCGCTGAGGAAAAGCCCGCACACGCCCGCCGCAAAGGGCGTGCTGTGGATTTCAAGGAACGGCAGCGCATAGTAGATGAAGATGACCAGCACGAGGATGGGCAGCGAGCGGAACACATCCACGAACGCGTCGATGGCACAGTTGAAGATCGGGTTGTTCAGGGTGCGGATGATCGCGATGA	gi|1175666462|gb|CP020563.1|	90.541	74.0	7.0	0.0	144.0	217.0	5690502.0	5690575.0	3.23e-13	91.7	1175666462.0	CP020563	8027788.0	68173	Kitasatospora albolonga strain YIM 101047, complete genome
15_182	GCGCGGGCGATGGCCACGCGCTGCTGCTGCCCGCCCGAAAGCATGTCGGGGTAGGAGGCGTGCTTGTCGGCGAGCCCGACTCTGGAGAGCAGCTCCATGCCGTACGCTTCGGCCTCCTTATGGGAGAGGCCGCGCACGTTGACCGGGGCCAGCATGATGTTCTGGATGGCGGTCATGTGCGGGAACAGGTTGAACCCCTGAAACACCATGCCGATGTTCTCGCGCATCTTGTTGAGGTTCAGGTGGGGGTCGGTGATCTCCTGGGCGTTGATGAAAATCTCGCCGGAGCTGGCTTCCTCCAGCCTGTTCAGACATCGCAGGAACGTGCTCTTGCCCGATCCCGAGGGGCCGATGACCGCGCAGACCTCACCCTTGGCGACGGTGGTGCTGATGCCGCGCAGGACATGAACATCCTTATAATGCTTATGCAGGTCGCAGACTTCGATCATGCACGATGCGGTGTTGTCCATCTCGCGAGTCTCCTTTCGAGCAACGTGCTTCCGTACATGAGCGGCAGAAGCAGTATCAGATACATGATGGTGATGGTGACGAGGGGGGTCGGGTTGGCCTTCCATTCCACGATTTCCATGGCCCGCTTGAGCAGTTCGGGCATACCCACCACGGAGACGAAGGCCGTGGCCTTGAGCAGCCCCACCAGATGCCCCGTGAGCGGCGGCAGCACCACGCGGATCGCAAGCGGCAGGATGACGAAGCGCATGGTCTGGATCACGCCGAGCCCGAGGGAACGGGCCGCCTCCACATGCCCCCGGCTCACGGATTCGATCCCGGCCCGGAAGTATTCGATCATGAAGGCCAGCGCGCTGAGGAAAAGCCCGCACACGCCCGCCGCAAAGGGCGTGCTGTGGATTTCAAGGAACGGCAGCGCATAGTAGATGAAGATGACCAGCACGAGGATGGGCAGCGAGCGGAACACATCCACGAACGCGTCGATGGCACAGTTGAAGATCGGGTTGTTCAGGGTGCGGATGATCGCGATGA	gi|1175666462|gb|CP020563.1|	97.143	35.0	1.0	0.0	1.0	35.0	7001073.0	7001039.0	0.000289	61.9	1175666462.0	CP020563	8027788.0	68173	Kitasatospora albolonga strain YIM 101047, complete genome
15_182	GCGCGGGCGATGGCCACGCGCTGCTGCTGCCCGCCCGAAAGCATGTCGGGGTAGGAGGCGTGCTTGTCGGCGAGCCCGACTCTGGAGAGCAGCTCCATGCCGTACGCTTCGGCCTCCTTATGGGAGAGGCCGCGCACGTTGACCGGGGCCAGCATGATGTTCTGGATGGCGGTCATGTGCGGGAACAGGTTGAACCCCTGAAACACCATGCCGATGTTCTCGCGCATCTTGTTGAGGTTCAGGTGGGGGTCGGTGATCTCCTGGGCGTTGATGAAAATCTCGCCGGAGCTGGCTTCCTCCAGCCTGTTCAGACATCGCAGGAACGTGCTCTTGCCCGATCCCGAGGGGCCGATGACCGCGCAGACCTCACCCTTGGCGACGGTGGTGCTGATGCCGCGCAGGACATGAACATCCTTATAATGCTTATGCAGGTCGCAGACTTCGATCATGCACGATGCGGTGTTGTCCATCTCGCGAGTCTCCTTTCGAGCAACGTGCTTCCGTACATGAGCGGCAGAAGCAGTATCAGATACATGATGGTGATGGTGACGAGGGGGGTCGGGTTGGCCTTCCATTCCACGATTTCCATGGCCCGCTTGAGCAGTTCGGGCATACCCACCACGGAGACGAAGGCCGTGGCCTTGAGCAGCCCCACCAGATGCCCCGTGAGCGGCGGCAGCACCACGCGGATCGCAAGCGGCAGGATGACGAAGCGCATGGTCTGGATCACGCCGAGCCCGAGGGAACGGGCCGCCTCCACATGCCCCCGGCTCACGGATTCGATCCCGGCCCGGAAGTATTCGATCATGAAGGCCAGCGCGCTGAGGAAAAGCCCGCACACGCCCGCCGCAAAGGGCGTGCTGTGGATTTCAAGGAACGGCAGCGCATAGTAGATGAAGATGACCAGCACGAGGATGGGCAGCGAGCGGAACACATCCACGAACGCGTCGATGGCACAGTTGAAGATCGGGTTGTTCAGGGTGCGGATGATCGCGATGA	gi|1695528078|gb|CP041187.1|	94.737	57.0	3.0	0.0	172.0	228.0	2076816.0	2076872.0	1.28e-12	89.7	1695528078.0	CP041187	4473115.0	2590774	Pseudarthrobacter sp. NIBRBAC000502771 chromosome, complete genome
15_182	GCGCGGGCGATGGCCACGCGCTGCTGCTGCCCGCCCGAAAGCATGTCGGGGTAGGAGGCGTGCTTGTCGGCGAGCCCGACTCTGGAGAGCAGCTCCATGCCGTACGCTTCGGCCTCCTTATGGGAGAGGCCGCGCACGTTGACCGGGGCCAGCATGATGTTCTGGATGGCGGTCATGTGCGGGAACAGGTTGAACCCCTGAAACACCATGCCGATGTTCTCGCGCATCTTGTTGAGGTTCAGGTGGGGGTCGGTGATCTCCTGGGCGTTGATGAAAATCTCGCCGGAGCTGGCTTCCTCCAGCCTGTTCAGACATCGCAGGAACGTGCTCTTGCCCGATCCCGAGGGGCCGATGACCGCGCAGACCTCACCCTTGGCGACGGTGGTGCTGATGCCGCGCAGGACATGAACATCCTTATAATGCTTATGCAGGTCGCAGACTTCGATCATGCACGATGCGGTGTTGTCCATCTCGCGAGTCTCCTTTCGAGCAACGTGCTTCCGTACATGAGCGGCAGAAGCAGTATCAGATACATGATGGTGATGGTGACGAGGGGGGTCGGGTTGGCCTTCCATTCCACGATTTCCATGGCCCGCTTGAGCAGTTCGGGCATACCCACCACGGAGACGAAGGCCGTGGCCTTGAGCAGCCCCACCAGATGCCCCGTGAGCGGCGGCAGCACCACGCGGATCGCAAGCGGCAGGATGACGAAGCGCATGGTCTGGATCACGCCGAGCCCGAGGGAACGGGCCGCCTCCACATGCCCCCGGCTCACGGATTCGATCCCGGCCCGGAAGTATTCGATCATGAAGGCCAGCGCGCTGAGGAAAAGCCCGCACACGCCCGCCGCAAAGGGCGTGCTGTGGATTTCAAGGAACGGCAGCGCATAGTAGATGAAGATGACCAGCACGAGGATGGGCAGCGAGCGGAACACATCCACGAACGCGTCGATGGCACAGTTGAAGATCGGGTTGTTCAGGGTGCGGATGATCGCGATGA	gi|1695528078|gb|CP041187.1|	96.875	32.0	1.0	0.0	4.0	35.0	2510515.0	2510546.0	0.018	56.0	1695528078.0	CP041187	4473115.0	2590774	Pseudarthrobacter sp. NIBRBAC000502771 chromosome, complete genome
15_182	GCGCGGGCGATGGCCACGCGCTGCTGCTGCCCGCCCGAAAGCATGTCGGGGTAGGAGGCGTGCTTGTCGGCGAGCCCGACTCTGGAGAGCAGCTCCATGCCGTACGCTTCGGCCTCCTTATGGGAGAGGCCGCGCACGTTGACCGGGGCCAGCATGATGTTCTGGATGGCGGTCATGTGCGGGAACAGGTTGAACCCCTGAAACACCATGCCGATGTTCTCGCGCATCTTGTTGAGGTTCAGGTGGGGGTCGGTGATCTCCTGGGCGTTGATGAAAATCTCGCCGGAGCTGGCTTCCTCCAGCCTGTTCAGACATCGCAGGAACGTGCTCTTGCCCGATCCCGAGGGGCCGATGACCGCGCAGACCTCACCCTTGGCGACGGTGGTGCTGATGCCGCGCAGGACATGAACATCCTTATAATGCTTATGCAGGTCGCAGACTTCGATCATGCACGATGCGGTGTTGTCCATCTCGCGAGTCTCCTTTCGAGCAACGTGCTTCCGTACATGAGCGGCAGAAGCAGTATCAGATACATGATGGTGATGGTGACGAGGGGGGTCGGGTTGGCCTTCCATTCCACGATTTCCATGGCCCGCTTGAGCAGTTCGGGCATACCCACCACGGAGACGAAGGCCGTGGCCTTGAGCAGCCCCACCAGATGCCCCGTGAGCGGCGGCAGCACCACGCGGATCGCAAGCGGCAGGATGACGAAGCGCATGGTCTGGATCACGCCGAGCCCGAGGGAACGGGCCGCCTCCACATGCCCCCGGCTCACGGATTCGATCCCGGCCCGGAAGTATTCGATCATGAAGGCCAGCGCGCTGAGGAAAAGCCCGCACACGCCCGCCGCAAAGGGCGTGCTGTGGATTTCAAGGAACGGCAGCGCATAGTAGATGAAGATGACCAGCACGAGGATGGGCAGCGAGCGGAACACATCCACGAACGCGTCGATGGCACAGTTGAAGATCGGGTTGTTCAGGGTGCGGATGATCGCGATGA	gi|2242519659|gb|CP082928.1|	92.188	64.0	5.0	0.0	154.0	217.0	3175729.0	3175792.0	5.04e-12	87.7	2242519659.0	CP082928	5437136.0	47880	Pseudomonas fulva strain ZJU1 chromosome, complete genome
15_182	GCGCGGGCGATGGCCACGCGCTGCTGCTGCCCGCCCGAAAGCATGTCGGGGTAGGAGGCGTGCTTGTCGGCGAGCCCGACTCTGGAGAGCAGCTCCATGCCGTACGCTTCGGCCTCCTTATGGGAGAGGCCGCGCACGTTGACCGGGGCCAGCATGATGTTCTGGATGGCGGTCATGTGCGGGAACAGGTTGAACCCCTGAAACACCATGCCGATGTTCTCGCGCATCTTGTTGAGGTTCAGGTGGGGGTCGGTGATCTCCTGGGCGTTGATGAAAATCTCGCCGGAGCTGGCTTCCTCCAGCCTGTTCAGACATCGCAGGAACGTGCTCTTGCCCGATCCCGAGGGGCCGATGACCGCGCAGACCTCACCCTTGGCGACGGTGGTGCTGATGCCGCGCAGGACATGAACATCCTTATAATGCTTATGCAGGTCGCAGACTTCGATCATGCACGATGCGGTGTTGTCCATCTCGCGAGTCTCCTTTCGAGCAACGTGCTTCCGTACATGAGCGGCAGAAGCAGTATCAGATACATGATGGTGATGGTGACGAGGGGGGTCGGGTTGGCCTTCCATTCCACGATTTCCATGGCCCGCTTGAGCAGTTCGGGCATACCCACCACGGAGACGAAGGCCGTGGCCTTGAGCAGCCCCACCAGATGCCCCGTGAGCGGCGGCAGCACCACGCGGATCGCAAGCGGCAGGATGACGAAGCGCATGGTCTGGATCACGCCGAGCCCGAGGGAACGGGCCGCCTCCACATGCCCCCGGCTCACGGATTCGATCCCGGCCCGGAAGTATTCGATCATGAAGGCCAGCGCGCTGAGGAAAAGCCCGCACACGCCCGCCGCAAAGGGCGTGCTGTGGATTTCAAGGAACGGCAGCGCATAGTAGATGAAGATGACCAGCACGAGGATGGGCAGCGAGCGGAACACATCCACGAACGCGTCGATGGCACAGTTGAAGATCGGGTTGTTCAGGGTGCGGATGATCGCGATGA	gi|2242519659|gb|CP082928.1|	93.333	45.0	3.0	0.0	168.0	212.0	4896439.0	4896395.0	1.85e-05	65.9	2242519659.0	CP082928	5437136.0	47880	Pseudomonas fulva strain ZJU1 chromosome, complete genome
15_182	GCGCGGGCGATGGCCACGCGCTGCTGCTGCCCGCCCGAAAGCATGTCGGGGTAGGAGGCGTGCTTGTCGGCGAGCCCGACTCTGGAGAGCAGCTCCATGCCGTACGCTTCGGCCTCCTTATGGGAGAGGCCGCGCACGTTGACCGGGGCCAGCATGATGTTCTGGATGGCGGTCATGTGCGGGAACAGGTTGAACCCCTGAAACACCATGCCGATGTTCTCGCGCATCTTGTTGAGGTTCAGGTGGGGGTCGGTGATCTCCTGGGCGTTGATGAAAATCTCGCCGGAGCTGGCTTCCTCCAGCCTGTTCAGACATCGCAGGAACGTGCTCTTGCCCGATCCCGAGGGGCCGATGACCGCGCAGACCTCACCCTTGGCGACGGTGGTGCTGATGCCGCGCAGGACATGAACATCCTTATAATGCTTATGCAGGTCGCAGACTTCGATCATGCACGATGCGGTGTTGTCCATCTCGCGAGTCTCCTTTCGAGCAACGTGCTTCCGTACATGAGCGGCAGAAGCAGTATCAGATACATGATGGTGATGGTGACGAGGGGGGTCGGGTTGGCCTTCCATTCCACGATTTCCATGGCCCGCTTGAGCAGTTCGGGCATACCCACCACGGAGACGAAGGCCGTGGCCTTGAGCAGCCCCACCAGATGCCCCGTGAGCGGCGGCAGCACCACGCGGATCGCAAGCGGCAGGATGACGAAGCGCATGGTCTGGATCACGCCGAGCCCGAGGGAACGGGCCGCCTCCACATGCCCCCGGCTCACGGATTCGATCCCGGCCCGGAAGTATTCGATCATGAAGGCCAGCGCGCTGAGGAAAAGCCCGCACACGCCCGCCGCAAAGGGCGTGCTGTGGATTTCAAGGAACGGCAGCGCATAGTAGATGAAGATGACCAGCACGAGGATGGGCAGCGAGCGGAACACATCCACGAACGCGTCGATGGCACAGTTGAAGATCGGGTTGTTCAGGGTGCGGATGATCGCGATGA	gi|2242519659|gb|CP082928.1|	93.182	44.0	3.0	0.0	1.0	44.0	3175576.0	3175619.0	7.31e-05	63.9	2242519659.0	CP082928	5437136.0	47880	Pseudomonas fulva strain ZJU1 chromosome, complete genome
15_182	GCGCGGGCGATGGCCACGCGCTGCTGCTGCCCGCCCGAAAGCATGTCGGGGTAGGAGGCGTGCTTGTCGGCGAGCCCGACTCTGGAGAGCAGCTCCATGCCGTACGCTTCGGCCTCCTTATGGGAGAGGCCGCGCACGTTGACCGGGGCCAGCATGATGTTCTGGATGGCGGTCATGTGCGGGAACAGGTTGAACCCCTGAAACACCATGCCGATGTTCTCGCGCATCTTGTTGAGGTTCAGGTGGGGGTCGGTGATCTCCTGGGCGTTGATGAAAATCTCGCCGGAGCTGGCTTCCTCCAGCCTGTTCAGACATCGCAGGAACGTGCTCTTGCCCGATCCCGAGGGGCCGATGACCGCGCAGACCTCACCCTTGGCGACGGTGGTGCTGATGCCGCGCAGGACATGAACATCCTTATAATGCTTATGCAGGTCGCAGACTTCGATCATGCACGATGCGGTGTTGTCCATCTCGCGAGTCTCCTTTCGAGCAACGTGCTTCCGTACATGAGCGGCAGAAGCAGTATCAGATACATGATGGTGATGGTGACGAGGGGGGTCGGGTTGGCCTTCCATTCCACGATTTCCATGGCCCGCTTGAGCAGTTCGGGCATACCCACCACGGAGACGAAGGCCGTGGCCTTGAGCAGCCCCACCAGATGCCCCGTGAGCGGCGGCAGCACCACGCGGATCGCAAGCGGCAGGATGACGAAGCGCATGGTCTGGATCACGCCGAGCCCGAGGGAACGGGCCGCCTCCACATGCCCCCGGCTCACGGATTCGATCCCGGCCCGGAAGTATTCGATCATGAAGGCCAGCGCGCTGAGGAAAAGCCCGCACACGCCCGCCGCAAAGGGCGTGCTGTGGATTTCAAGGAACGGCAGCGCATAGTAGATGAAGATGACCAGCACGAGGATGGGCAGCGAGCGGAACACATCCACGAACGCGTCGATGGCACAGTTGAAGATCGGGTTGTTCAGGGTGCGGATGATCGCGATGA	gi|2242519659|gb|CP082928.1|	91.111	45.0	4.0	0.0	170.0	214.0	1510895.0	1510939.0	0.005	58.0	2242519659.0	CP082928	5437136.0	47880	Pseudomonas fulva strain ZJU1 chromosome, complete genome
15_182	GCGCGGGCGATGGCCACGCGCTGCTGCTGCCCGCCCGAAAGCATGTCGGGGTAGGAGGCGTGCTTGTCGGCGAGCCCGACTCTGGAGAGCAGCTCCATGCCGTACGCTTCGGCCTCCTTATGGGAGAGGCCGCGCACGTTGACCGGGGCCAGCATGATGTTCTGGATGGCGGTCATGTGCGGGAACAGGTTGAACCCCTGAAACACCATGCCGATGTTCTCGCGCATCTTGTTGAGGTTCAGGTGGGGGTCGGTGATCTCCTGGGCGTTGATGAAAATCTCGCCGGAGCTGGCTTCCTCCAGCCTGTTCAGACATCGCAGGAACGTGCTCTTGCCCGATCCCGAGGGGCCGATGACCGCGCAGACCTCACCCTTGGCGACGGTGGTGCTGATGCCGCGCAGGACATGAACATCCTTATAATGCTTATGCAGGTCGCAGACTTCGATCATGCACGATGCGGTGTTGTCCATCTCGCGAGTCTCCTTTCGAGCAACGTGCTTCCGTACATGAGCGGCAGAAGCAGTATCAGATACATGATGGTGATGGTGACGAGGGGGGTCGGGTTGGCCTTCCATTCCACGATTTCCATGGCCCGCTTGAGCAGTTCGGGCATACCCACCACGGAGACGAAGGCCGTGGCCTTGAGCAGCCCCACCAGATGCCCCGTGAGCGGCGGCAGCACCACGCGGATCGCAAGCGGCAGGATGACGAAGCGCATGGTCTGGATCACGCCGAGCCCGAGGGAACGGGCCGCCTCCACATGCCCCCGGCTCACGGATTCGATCCCGGCCCGGAAGTATTCGATCATGAAGGCCAGCGCGCTGAGGAAAAGCCCGCACACGCCCGCCGCAAAGGGCGTGCTGTGGATTTCAAGGAACGGCAGCGCATAGTAGATGAAGATGACCAGCACGAGGATGGGCAGCGAGCGGAACACATCCACGAACGCGTCGATGGCACAGTTGAAGATCGGGTTGTTCAGGGTGCGGATGATCGCGATGA	gi|2242519659|gb|CP082928.1|	96.875	32.0	1.0	0.0	4.0	35.0	1510729.0	1510760.0	0.018	56.0	2242519659.0	CP082928	5437136.0	47880	Pseudomonas fulva strain ZJU1 chromosome, complete genome
15_182	GCGCGGGCGATGGCCACGCGCTGCTGCTGCCCGCCCGAAAGCATGTCGGGGTAGGAGGCGTGCTTGTCGGCGAGCCCGACTCTGGAGAGCAGCTCCATGCCGTACGCTTCGGCCTCCTTATGGGAGAGGCCGCGCACGTTGACCGGGGCCAGCATGATGTTCTGGATGGCGGTCATGTGCGGGAACAGGTTGAACCCCTGAAACACCATGCCGATGTTCTCGCGCATCTTGTTGAGGTTCAGGTGGGGGTCGGTGATCTCCTGGGCGTTGATGAAAATCTCGCCGGAGCTGGCTTCCTCCAGCCTGTTCAGACATCGCAGGAACGTGCTCTTGCCCGATCCCGAGGGGCCGATGACCGCGCAGACCTCACCCTTGGCGACGGTGGTGCTGATGCCGCGCAGGACATGAACATCCTTATAATGCTTATGCAGGTCGCAGACTTCGATCATGCACGATGCGGTGTTGTCCATCTCGCGAGTCTCCTTTCGAGCAACGTGCTTCCGTACATGAGCGGCAGAAGCAGTATCAGATACATGATGGTGATGGTGACGAGGGGGGTCGGGTTGGCCTTCCATTCCACGATTTCCATGGCCCGCTTGAGCAGTTCGGGCATACCCACCACGGAGACGAAGGCCGTGGCCTTGAGCAGCCCCACCAGATGCCCCGTGAGCGGCGGCAGCACCACGCGGATCGCAAGCGGCAGGATGACGAAGCGCATGGTCTGGATCACGCCGAGCCCGAGGGAACGGGCCGCCTCCACATGCCCCCGGCTCACGGATTCGATCCCGGCCCGGAAGTATTCGATCATGAAGGCCAGCGCGCTGAGGAAAAGCCCGCACACGCCCGCCGCAAAGGGCGTGCTGTGGATTTCAAGGAACGGCAGCGCATAGTAGATGAAGATGACCAGCACGAGGATGGGCAGCGAGCGGAACACATCCACGAACGCGTCGATGGCACAGTTGAAGATCGGGTTGTTCAGGGTGCGGATGATCGCGATGA	gi|2242519659|gb|CP082928.1|	96.875	32.0	1.0	0.0	4.0	35.0	2332755.0	2332786.0	0.018	56.0	2242519659.0	CP082928	5437136.0	47880	Pseudomonas fulva strain ZJU1 chromosome, complete genome
15_182	GCGCGGGCGATGGCCACGCGCTGCTGCTGCCCGCCCGAAAGCATGTCGGGGTAGGAGGCGTGCTTGTCGGCGAGCCCGACTCTGGAGAGCAGCTCCATGCCGTACGCTTCGGCCTCCTTATGGGAGAGGCCGCGCACGTTGACCGGGGCCAGCATGATGTTCTGGATGGCGGTCATGTGCGGGAACAGGTTGAACCCCTGAAACACCATGCCGATGTTCTCGCGCATCTTGTTGAGGTTCAGGTGGGGGTCGGTGATCTCCTGGGCGTTGATGAAAATCTCGCCGGAGCTGGCTTCCTCCAGCCTGTTCAGACATCGCAGGAACGTGCTCTTGCCCGATCCCGAGGGGCCGATGACCGCGCAGACCTCACCCTTGGCGACGGTGGTGCTGATGCCGCGCAGGACATGAACATCCTTATAATGCTTATGCAGGTCGCAGACTTCGATCATGCACGATGCGGTGTTGTCCATCTCGCGAGTCTCCTTTCGAGCAACGTGCTTCCGTACATGAGCGGCAGAAGCAGTATCAGATACATGATGGTGATGGTGACGAGGGGGGTCGGGTTGGCCTTCCATTCCACGATTTCCATGGCCCGCTTGAGCAGTTCGGGCATACCCACCACGGAGACGAAGGCCGTGGCCTTGAGCAGCCCCACCAGATGCCCCGTGAGCGGCGGCAGCACCACGCGGATCGCAAGCGGCAGGATGACGAAGCGCATGGTCTGGATCACGCCGAGCCCGAGGGAACGGGCCGCCTCCACATGCCCCCGGCTCACGGATTCGATCCCGGCCCGGAAGTATTCGATCATGAAGGCCAGCGCGCTGAGGAAAAGCCCGCACACGCCCGCCGCAAAGGGCGTGCTGTGGATTTCAAGGAACGGCAGCGCATAGTAGATGAAGATGACCAGCACGAGGATGGGCAGCGAGCGGAACACATCCACGAACGCGTCGATGGCACAGTTGAAGATCGGGTTGTTCAGGGTGCGGATGATCGCGATGA	gi|757809295|dbj|AP012331.1|	94.643	56.0	3.0	0.0	159.0	214.0	807177.0	807122.0	5.04e-12	87.7	757809295.0	AP012331	3158347.0	1150461	Bifidobacterium scardovii JCM 12489 = DSM 13734 DNA, complete genome
15_182	GCGCGGGCGATGGCCACGCGCTGCTGCTGCCCGCCCGAAAGCATGTCGGGGTAGGAGGCGTGCTTGTCGGCGAGCCCGACTCTGGAGAGCAGCTCCATGCCGTACGCTTCGGCCTCCTTATGGGAGAGGCCGCGCACGTTGACCGGGGCCAGCATGATGTTCTGGATGGCGGTCATGTGCGGGAACAGGTTGAACCCCTGAAACACCATGCCGATGTTCTCGCGCATCTTGTTGAGGTTCAGGTGGGGGTCGGTGATCTCCTGGGCGTTGATGAAAATCTCGCCGGAGCTGGCTTCCTCCAGCCTGTTCAGACATCGCAGGAACGTGCTCTTGCCCGATCCCGAGGGGCCGATGACCGCGCAGACCTCACCCTTGGCGACGGTGGTGCTGATGCCGCGCAGGACATGAACATCCTTATAATGCTTATGCAGGTCGCAGACTTCGATCATGCACGATGCGGTGTTGTCCATCTCGCGAGTCTCCTTTCGAGCAACGTGCTTCCGTACATGAGCGGCAGAAGCAGTATCAGATACATGATGGTGATGGTGACGAGGGGGGTCGGGTTGGCCTTCCATTCCACGATTTCCATGGCCCGCTTGAGCAGTTCGGGCATACCCACCACGGAGACGAAGGCCGTGGCCTTGAGCAGCCCCACCAGATGCCCCGTGAGCGGCGGCAGCACCACGCGGATCGCAAGCGGCAGGATGACGAAGCGCATGGTCTGGATCACGCCGAGCCCGAGGGAACGGGCCGCCTCCACATGCCCCCGGCTCACGGATTCGATCCCGGCCCGGAAGTATTCGATCATGAAGGCCAGCGCGCTGAGGAAAAGCCCGCACACGCCCGCCGCAAAGGGCGTGCTGTGGATTTCAAGGAACGGCAGCGCATAGTAGATGAAGATGACCAGCACGAGGATGGGCAGCGAGCGGAACACATCCACGAACGCGTCGATGGCACAGTTGAAGATCGGGTTGTTCAGGGTGCGGATGATCGCGATGA	gi|757809295|dbj|AP012331.1|	97.368	38.0	1.0	0.0	1.0	38.0	807335.0	807298.0	4.68e-06	67.9	757809295.0	AP012331	3158347.0	1150461	Bifidobacterium scardovii JCM 12489 = DSM 13734 DNA, complete genome
15_182	GCGCGGGCGATGGCCACGCGCTGCTGCTGCCCGCCCGAAAGCATGTCGGGGTAGGAGGCGTGCTTGTCGGCGAGCCCGACTCTGGAGAGCAGCTCCATGCCGTACGCTTCGGCCTCCTTATGGGAGAGGCCGCGCACGTTGACCGGGGCCAGCATGATGTTCTGGATGGCGGTCATGTGCGGGAACAGGTTGAACCCCTGAAACACCATGCCGATGTTCTCGCGCATCTTGTTGAGGTTCAGGTGGGGGTCGGTGATCTCCTGGGCGTTGATGAAAATCTCGCCGGAGCTGGCTTCCTCCAGCCTGTTCAGACATCGCAGGAACGTGCTCTTGCCCGATCCCGAGGGGCCGATGACCGCGCAGACCTCACCCTTGGCGACGGTGGTGCTGATGCCGCGCAGGACATGAACATCCTTATAATGCTTATGCAGGTCGCAGACTTCGATCATGCACGATGCGGTGTTGTCCATCTCGCGAGTCTCCTTTCGAGCAACGTGCTTCCGTACATGAGCGGCAGAAGCAGTATCAGATACATGATGGTGATGGTGACGAGGGGGGTCGGGTTGGCCTTCCATTCCACGATTTCCATGGCCCGCTTGAGCAGTTCGGGCATACCCACCACGGAGACGAAGGCCGTGGCCTTGAGCAGCCCCACCAGATGCCCCGTGAGCGGCGGCAGCACCACGCGGATCGCAAGCGGCAGGATGACGAAGCGCATGGTCTGGATCACGCCGAGCCCGAGGGAACGGGCCGCCTCCACATGCCCCCGGCTCACGGATTCGATCCCGGCCCGGAAGTATTCGATCATGAAGGCCAGCGCGCTGAGGAAAAGCCCGCACACGCCCGCCGCAAAGGGCGTGCTGTGGATTTCAAGGAACGGCAGCGCATAGTAGATGAAGATGACCAGCACGAGGATGGGCAGCGAGCGGAACACATCCACGAACGCGTCGATGGCACAGTTGAAGATCGGGTTGTTCAGGGTGCGGATGATCGCGATGA	gi|757809295|dbj|AP012331.1|	97.143	35.0	1.0	0.0	1.0	35.0	1933772.0	1933806.0	0.000289	61.9	757809295.0	AP012331	3158347.0	1150461	Bifidobacterium scardovii JCM 12489 = DSM 13734 DNA, complete genome
15_182	GCGCGGGCGATGGCCACGCGCTGCTGCTGCCCGCCCGAAAGCATGTCGGGGTAGGAGGCGTGCTTGTCGGCGAGCCCGACTCTGGAGAGCAGCTCCATGCCGTACGCTTCGGCCTCCTTATGGGAGAGGCCGCGCACGTTGACCGGGGCCAGCATGATGTTCTGGATGGCGGTCATGTGCGGGAACAGGTTGAACCCCTGAAACACCATGCCGATGTTCTCGCGCATCTTGTTGAGGTTCAGGTGGGGGTCGGTGATCTCCTGGGCGTTGATGAAAATCTCGCCGGAGCTGGCTTCCTCCAGCCTGTTCAGACATCGCAGGAACGTGCTCTTGCCCGATCCCGAGGGGCCGATGACCGCGCAGACCTCACCCTTGGCGACGGTGGTGCTGATGCCGCGCAGGACATGAACATCCTTATAATGCTTATGCAGGTCGCAGACTTCGATCATGCACGATGCGGTGTTGTCCATCTCGCGAGTCTCCTTTCGAGCAACGTGCTTCCGTACATGAGCGGCAGAAGCAGTATCAGATACATGATGGTGATGGTGACGAGGGGGGTCGGGTTGGCCTTCCATTCCACGATTTCCATGGCCCGCTTGAGCAGTTCGGGCATACCCACCACGGAGACGAAGGCCGTGGCCTTGAGCAGCCCCACCAGATGCCCCGTGAGCGGCGGCAGCACCACGCGGATCGCAAGCGGCAGGATGACGAAGCGCATGGTCTGGATCACGCCGAGCCCGAGGGAACGGGCCGCCTCCACATGCCCCCGGCTCACGGATTCGATCCCGGCCCGGAAGTATTCGATCATGAAGGCCAGCGCGCTGAGGAAAAGCCCGCACACGCCCGCCGCAAAGGGCGTGCTGTGGATTTCAAGGAACGGCAGCGCATAGTAGATGAAGATGACCAGCACGAGGATGGGCAGCGAGCGGAACACATCCACGAACGCGTCGATGGCACAGTTGAAGATCGGGTTGTTCAGGGTGCGGATGATCGCGATGA	gi|757809295|dbj|AP012331.1|	100.0	28.0	0.0	0.0	1.0	28.0	899526.0	899553.0	0.018	56.0	757809295.0	AP012331	3158347.0	1150461	Bifidobacterium scardovii JCM 12489 = DSM 13734 DNA, complete genome
15_182	GCGCGGGCGATGGCCACGCGCTGCTGCTGCCCGCCCGAAAGCATGTCGGGGTAGGAGGCGTGCTTGTCGGCGAGCCCGACTCTGGAGAGCAGCTCCATGCCGTACGCTTCGGCCTCCTTATGGGAGAGGCCGCGCACGTTGACCGGGGCCAGCATGATGTTCTGGATGGCGGTCATGTGCGGGAACAGGTTGAACCCCTGAAACACCATGCCGATGTTCTCGCGCATCTTGTTGAGGTTCAGGTGGGGGTCGGTGATCTCCTGGGCGTTGATGAAAATCTCGCCGGAGCTGGCTTCCTCCAGCCTGTTCAGACATCGCAGGAACGTGCTCTTGCCCGATCCCGAGGGGCCGATGACCGCGCAGACCTCACCCTTGGCGACGGTGGTGCTGATGCCGCGCAGGACATGAACATCCTTATAATGCTTATGCAGGTCGCAGACTTCGATCATGCACGATGCGGTGTTGTCCATCTCGCGAGTCTCCTTTCGAGCAACGTGCTTCCGTACATGAGCGGCAGAAGCAGTATCAGATACATGATGGTGATGGTGACGAGGGGGGTCGGGTTGGCCTTCCATTCCACGATTTCCATGGCCCGCTTGAGCAGTTCGGGCATACCCACCACGGAGACGAAGGCCGTGGCCTTGAGCAGCCCCACCAGATGCCCCGTGAGCGGCGGCAGCACCACGCGGATCGCAAGCGGCAGGATGACGAAGCGCATGGTCTGGATCACGCCGAGCCCGAGGGAACGGGCCGCCTCCACATGCCCCCGGCTCACGGATTCGATCCCGGCCCGGAAGTATTCGATCATGAAGGCCAGCGCGCTGAGGAAAAGCCCGCACACGCCCGCCGCAAAGGGCGTGCTGTGGATTTCAAGGAACGGCAGCGCATAGTAGATGAAGATGACCAGCACGAGGATGGGCAGCGAGCGGAACACATCCACGAACGCGTCGATGGCACAGTTGAAGATCGGGTTGTTCAGGGTGCGGATGATCGCGATGA	gi|2182683007|gb|CP056087.1|	92.188	64.0	5.0	0.0	154.0	217.0	4770469.0	4770406.0	5.04e-12	87.7	2182683007.0	CP056087	5076637.0	289370	Pseudomonas argentinensis strain SA190 chromosome, complete genome
15_182	GCGCGGGCGATGGCCACGCGCTGCTGCTGCCCGCCCGAAAGCATGTCGGGGTAGGAGGCGTGCTTGTCGGCGAGCCCGACTCTGGAGAGCAGCTCCATGCCGTACGCTTCGGCCTCCTTATGGGAGAGGCCGCGCACGTTGACCGGGGCCAGCATGATGTTCTGGATGGCGGTCATGTGCGGGAACAGGTTGAACCCCTGAAACACCATGCCGATGTTCTCGCGCATCTTGTTGAGGTTCAGGTGGGGGTCGGTGATCTCCTGGGCGTTGATGAAAATCTCGCCGGAGCTGGCTTCCTCCAGCCTGTTCAGACATCGCAGGAACGTGCTCTTGCCCGATCCCGAGGGGCCGATGACCGCGCAGACCTCACCCTTGGCGACGGTGGTGCTGATGCCGCGCAGGACATGAACATCCTTATAATGCTTATGCAGGTCGCAGACTTCGATCATGCACGATGCGGTGTTGTCCATCTCGCGAGTCTCCTTTCGAGCAACGTGCTTCCGTACATGAGCGGCAGAAGCAGTATCAGATACATGATGGTGATGGTGACGAGGGGGGTCGGGTTGGCCTTCCATTCCACGATTTCCATGGCCCGCTTGAGCAGTTCGGGCATACCCACCACGGAGACGAAGGCCGTGGCCTTGAGCAGCCCCACCAGATGCCCCGTGAGCGGCGGCAGCACCACGCGGATCGCAAGCGGCAGGATGACGAAGCGCATGGTCTGGATCACGCCGAGCCCGAGGGAACGGGCCGCCTCCACATGCCCCCGGCTCACGGATTCGATCCCGGCCCGGAAGTATTCGATCATGAAGGCCAGCGCGCTGAGGAAAAGCCCGCACACGCCCGCCGCAAAGGGCGTGCTGTGGATTTCAAGGAACGGCAGCGCATAGTAGATGAAGATGACCAGCACGAGGATGGGCAGCGAGCGGAACACATCCACGAACGCGTCGATGGCACAGTTGAAGATCGGGTTGTTCAGGGTGCGGATGATCGCGATGA	gi|2182683007|gb|CP056087.1|	93.333	45.0	3.0	0.0	168.0	212.0	3469709.0	3469753.0	1.85e-05	65.9	2182683007.0	CP056087	5076637.0	289370	Pseudomonas argentinensis strain SA190 chromosome, complete genome
15_182	GCGCGGGCGATGGCCACGCGCTGCTGCTGCCCGCCCGAAAGCATGTCGGGGTAGGAGGCGTGCTTGTCGGCGAGCCCGACTCTGGAGAGCAGCTCCATGCCGTACGCTTCGGCCTCCTTATGGGAGAGGCCGCGCACGTTGACCGGGGCCAGCATGATGTTCTGGATGGCGGTCATGTGCGGGAACAGGTTGAACCCCTGAAACACCATGCCGATGTTCTCGCGCATCTTGTTGAGGTTCAGGTGGGGGTCGGTGATCTCCTGGGCGTTGATGAAAATCTCGCCGGAGCTGGCTTCCTCCAGCCTGTTCAGACATCGCAGGAACGTGCTCTTGCCCGATCCCGAGGGGCCGATGACCGCGCAGACCTCACCCTTGGCGACGGTGGTGCTGATGCCGCGCAGGACATGAACATCCTTATAATGCTTATGCAGGTCGCAGACTTCGATCATGCACGATGCGGTGTTGTCCATCTCGCGAGTCTCCTTTCGAGCAACGTGCTTCCGTACATGAGCGGCAGAAGCAGTATCAGATACATGATGGTGATGGTGACGAGGGGGGTCGGGTTGGCCTTCCATTCCACGATTTCCATGGCCCGCTTGAGCAGTTCGGGCATACCCACCACGGAGACGAAGGCCGTGGCCTTGAGCAGCCCCACCAGATGCCCCGTGAGCGGCGGCAGCACCACGCGGATCGCAAGCGGCAGGATGACGAAGCGCATGGTCTGGATCACGCCGAGCCCGAGGGAACGGGCCGCCTCCACATGCCCCCGGCTCACGGATTCGATCCCGGCCCGGAAGTATTCGATCATGAAGGCCAGCGCGCTGAGGAAAAGCCCGCACACGCCCGCCGCAAAGGGCGTGCTGTGGATTTCAAGGAACGGCAGCGCATAGTAGATGAAGATGACCAGCACGAGGATGGGCAGCGAGCGGAACACATCCACGAACGCGTCGATGGCACAGTTGAAGATCGGGTTGTTCAGGGTGCGGATGATCGCGATGA	gi|2182683007|gb|CP056087.1|	91.111	45.0	4.0	0.0	170.0	214.0	1207743.0	1207699.0	0.005	58.0	2182683007.0	CP056087	5076637.0	289370	Pseudomonas argentinensis strain SA190 chromosome, complete genome
15_182	GCGCGGGCGATGGCCACGCGCTGCTGCTGCCCGCCCGAAAGCATGTCGGGGTAGGAGGCGTGCTTGTCGGCGAGCCCGACTCTGGAGAGCAGCTCCATGCCGTACGCTTCGGCCTCCTTATGGGAGAGGCCGCGCACGTTGACCGGGGCCAGCATGATGTTCTGGATGGCGGTCATGTGCGGGAACAGGTTGAACCCCTGAAACACCATGCCGATGTTCTCGCGCATCTTGTTGAGGTTCAGGTGGGGGTCGGTGATCTCCTGGGCGTTGATGAAAATCTCGCCGGAGCTGGCTTCCTCCAGCCTGTTCAGACATCGCAGGAACGTGCTCTTGCCCGATCCCGAGGGGCCGATGACCGCGCAGACCTCACCCTTGGCGACGGTGGTGCTGATGCCGCGCAGGACATGAACATCCTTATAATGCTTATGCAGGTCGCAGACTTCGATCATGCACGATGCGGTGTTGTCCATCTCGCGAGTCTCCTTTCGAGCAACGTGCTTCCGTACATGAGCGGCAGAAGCAGTATCAGATACATGATGGTGATGGTGACGAGGGGGGTCGGGTTGGCCTTCCATTCCACGATTTCCATGGCCCGCTTGAGCAGTTCGGGCATACCCACCACGGAGACGAAGGCCGTGGCCTTGAGCAGCCCCACCAGATGCCCCGTGAGCGGCGGCAGCACCACGCGGATCGCAAGCGGCAGGATGACGAAGCGCATGGTCTGGATCACGCCGAGCCCGAGGGAACGGGCCGCCTCCACATGCCCCCGGCTCACGGATTCGATCCCGGCCCGGAAGTATTCGATCATGAAGGCCAGCGCGCTGAGGAAAAGCCCGCACACGCCCGCCGCAAAGGGCGTGCTGTGGATTTCAAGGAACGGCAGCGCATAGTAGATGAAGATGACCAGCACGAGGATGGGCAGCGAGCGGAACACATCCACGAACGCGTCGATGGCACAGTTGAAGATCGGGTTGTTCAGGGTGCGGATGATCGCGATGA	gi|2182683007|gb|CP056087.1|	96.875	32.0	1.0	0.0	4.0	35.0	501868.0	501837.0	0.018	56.0	2182683007.0	CP056087	5076637.0	289370	Pseudomonas argentinensis strain SA190 chromosome, complete genome
15_182	GCGCGGGCGATGGCCACGCGCTGCTGCTGCCCGCCCGAAAGCATGTCGGGGTAGGAGGCGTGCTTGTCGGCGAGCCCGACTCTGGAGAGCAGCTCCATGCCGTACGCTTCGGCCTCCTTATGGGAGAGGCCGCGCACGTTGACCGGGGCCAGCATGATGTTCTGGATGGCGGTCATGTGCGGGAACAGGTTGAACCCCTGAAACACCATGCCGATGTTCTCGCGCATCTTGTTGAGGTTCAGGTGGGGGTCGGTGATCTCCTGGGCGTTGATGAAAATCTCGCCGGAGCTGGCTTCCTCCAGCCTGTTCAGACATCGCAGGAACGTGCTCTTGCCCGATCCCGAGGGGCCGATGACCGCGCAGACCTCACCCTTGGCGACGGTGGTGCTGATGCCGCGCAGGACATGAACATCCTTATAATGCTTATGCAGGTCGCAGACTTCGATCATGCACGATGCGGTGTTGTCCATCTCGCGAGTCTCCTTTCGAGCAACGTGCTTCCGTACATGAGCGGCAGAAGCAGTATCAGATACATGATGGTGATGGTGACGAGGGGGGTCGGGTTGGCCTTCCATTCCACGATTTCCATGGCCCGCTTGAGCAGTTCGGGCATACCCACCACGGAGACGAAGGCCGTGGCCTTGAGCAGCCCCACCAGATGCCCCGTGAGCGGCGGCAGCACCACGCGGATCGCAAGCGGCAGGATGACGAAGCGCATGGTCTGGATCACGCCGAGCCCGAGGGAACGGGCCGCCTCCACATGCCCCCGGCTCACGGATTCGATCCCGGCCCGGAAGTATTCGATCATGAAGGCCAGCGCGCTGAGGAAAAGCCCGCACACGCCCGCCGCAAAGGGCGTGCTGTGGATTTCAAGGAACGGCAGCGCATAGTAGATGAAGATGACCAGCACGAGGATGGGCAGCGAGCGGAACACATCCACGAACGCGTCGATGGCACAGTTGAAGATCGGGTTGTTCAGGGTGCGGATGATCGCGATGA	gi|2182683007|gb|CP056087.1|	96.875	32.0	1.0	0.0	4.0	35.0	1207909.0	1207878.0	0.018	56.0	2182683007.0	CP056087	5076637.0	289370	Pseudomonas argentinensis strain SA190 chromosome, complete genome
15_182	GCGCGGGCGATGGCCACGCGCTGCTGCTGCCCGCCCGAAAGCATGTCGGGGTAGGAGGCGTGCTTGTCGGCGAGCCCGACTCTGGAGAGCAGCTCCATGCCGTACGCTTCGGCCTCCTTATGGGAGAGGCCGCGCACGTTGACCGGGGCCAGCATGATGTTCTGGATGGCGGTCATGTGCGGGAACAGGTTGAACCCCTGAAACACCATGCCGATGTTCTCGCGCATCTTGTTGAGGTTCAGGTGGGGGTCGGTGATCTCCTGGGCGTTGATGAAAATCTCGCCGGAGCTGGCTTCCTCCAGCCTGTTCAGACATCGCAGGAACGTGCTCTTGCCCGATCCCGAGGGGCCGATGACCGCGCAGACCTCACCCTTGGCGACGGTGGTGCTGATGCCGCGCAGGACATGAACATCCTTATAATGCTTATGCAGGTCGCAGACTTCGATCATGCACGATGCGGTGTTGTCCATCTCGCGAGTCTCCTTTCGAGCAACGTGCTTCCGTACATGAGCGGCAGAAGCAGTATCAGATACATGATGGTGATGGTGACGAGGGGGGTCGGGTTGGCCTTCCATTCCACGATTTCCATGGCCCGCTTGAGCAGTTCGGGCATACCCACCACGGAGACGAAGGCCGTGGCCTTGAGCAGCCCCACCAGATGCCCCGTGAGCGGCGGCAGCACCACGCGGATCGCAAGCGGCAGGATGACGAAGCGCATGGTCTGGATCACGCCGAGCCCGAGGGAACGGGCCGCCTCCACATGCCCCCGGCTCACGGATTCGATCCCGGCCCGGAAGTATTCGATCATGAAGGCCAGCGCGCTGAGGAAAAGCCCGCACACGCCCGCCGCAAAGGGCGTGCTGTGGATTTCAAGGAACGGCAGCGCATAGTAGATGAAGATGACCAGCACGAGGATGGGCAGCGAGCGGAACACATCCACGAACGCGTCGATGGCACAGTTGAAGATCGGGTTGTTCAGGGTGCGGATGATCGCGATGA	gi|311232317|gb|CP002297.1|	86.957	92.0	12.0	0.0	10.0	101.0	1069247.0	1069156.0	5.04e-12	87.7	311232317.0	CP002297	3532052.0	573059	Desulfovibrio vulgaris RCH1 chromosome, complete genome
15_182	GCGCGGGCGATGGCCACGCGCTGCTGCTGCCCGCCCGAAAGCATGTCGGGGTAGGAGGCGTGCTTGTCGGCGAGCCCGACTCTGGAGAGCAGCTCCATGCCGTACGCTTCGGCCTCCTTATGGGAGAGGCCGCGCACGTTGACCGGGGCCAGCATGATGTTCTGGATGGCGGTCATGTGCGGGAACAGGTTGAACCCCTGAAACACCATGCCGATGTTCTCGCGCATCTTGTTGAGGTTCAGGTGGGGGTCGGTGATCTCCTGGGCGTTGATGAAAATCTCGCCGGAGCTGGCTTCCTCCAGCCTGTTCAGACATCGCAGGAACGTGCTCTTGCCCGATCCCGAGGGGCCGATGACCGCGCAGACCTCACCCTTGGCGACGGTGGTGCTGATGCCGCGCAGGACATGAACATCCTTATAATGCTTATGCAGGTCGCAGACTTCGATCATGCACGATGCGGTGTTGTCCATCTCGCGAGTCTCCTTTCGAGCAACGTGCTTCCGTACATGAGCGGCAGAAGCAGTATCAGATACATGATGGTGATGGTGACGAGGGGGGTCGGGTTGGCCTTCCATTCCACGATTTCCATGGCCCGCTTGAGCAGTTCGGGCATACCCACCACGGAGACGAAGGCCGTGGCCTTGAGCAGCCCCACCAGATGCCCCGTGAGCGGCGGCAGCACCACGCGGATCGCAAGCGGCAGGATGACGAAGCGCATGGTCTGGATCACGCCGAGCCCGAGGGAACGGGCCGCCTCCACATGCCCCCGGCTCACGGATTCGATCCCGGCCCGGAAGTATTCGATCATGAAGGCCAGCGCGCTGAGGAAAAGCCCGCACACGCCCGCCGCAAAGGGCGTGCTGTGGATTTCAAGGAACGGCAGCGCATAGTAGATGAAGATGACCAGCACGAGGATGGGCAGCGAGCGGAACACATCCACGAACGCGTCGATGGCACAGTTGAAGATCGGGTTGTTCAGGGTGCGGATGATCGCGATGA	gi|311232317|gb|CP002297.1|	100.0	42.0	0.0	0.0	1.0	42.0	170974.0	171015.0	7.87e-11	83.8	311232317.0	CP002297	3532052.0	573059	Desulfovibrio vulgaris RCH1 chromosome, complete genome
15_182	GCGCGGGCGATGGCCACGCGCTGCTGCTGCCCGCCCGAAAGCATGTCGGGGTAGGAGGCGTGCTTGTCGGCGAGCCCGACTCTGGAGAGCAGCTCCATGCCGTACGCTTCGGCCTCCTTATGGGAGAGGCCGCGCACGTTGACCGGGGCCAGCATGATGTTCTGGATGGCGGTCATGTGCGGGAACAGGTTGAACCCCTGAAACACCATGCCGATGTTCTCGCGCATCTTGTTGAGGTTCAGGTGGGGGTCGGTGATCTCCTGGGCGTTGATGAAAATCTCGCCGGAGCTGGCTTCCTCCAGCCTGTTCAGACATCGCAGGAACGTGCTCTTGCCCGATCCCGAGGGGCCGATGACCGCGCAGACCTCACCCTTGGCGACGGTGGTGCTGATGCCGCGCAGGACATGAACATCCTTATAATGCTTATGCAGGTCGCAGACTTCGATCATGCACGATGCGGTGTTGTCCATCTCGCGAGTCTCCTTTCGAGCAACGTGCTTCCGTACATGAGCGGCAGAAGCAGTATCAGATACATGATGGTGATGGTGACGAGGGGGGTCGGGTTGGCCTTCCATTCCACGATTTCCATGGCCCGCTTGAGCAGTTCGGGCATACCCACCACGGAGACGAAGGCCGTGGCCTTGAGCAGCCCCACCAGATGCCCCGTGAGCGGCGGCAGCACCACGCGGATCGCAAGCGGCAGGATGACGAAGCGCATGGTCTGGATCACGCCGAGCCCGAGGGAACGGGCCGCCTCCACATGCCCCCGGCTCACGGATTCGATCCCGGCCCGGAAGTATTCGATCATGAAGGCCAGCGCGCTGAGGAAAAGCCCGCACACGCCCGCCGCAAAGGGCGTGCTGTGGATTTCAAGGAACGGCAGCGCATAGTAGATGAAGATGACCAGCACGAGGATGGGCAGCGAGCGGAACACATCCACGAACGCGTCGATGGCACAGTTGAAGATCGGGTTGTTCAGGGTGCGGATGATCGCGATGA	gi|46451220|gb|AE017285.1|	86.957	92.0	12.0	0.0	10.0	101.0	1065730.0	1065639.0	5.04e-12	87.7	46451220.0	AE017285	3570858.0	882	Desulfovibrio vulgaris subsp. vulgaris str. Hildenborough, complete genome
15_182	GCGCGGGCGATGGCCACGCGCTGCTGCTGCCCGCCCGAAAGCATGTCGGGGTAGGAGGCGTGCTTGTCGGCGAGCCCGACTCTGGAGAGCAGCTCCATGCCGTACGCTTCGGCCTCCTTATGGGAGAGGCCGCGCACGTTGACCGGGGCCAGCATGATGTTCTGGATGGCGGTCATGTGCGGGAACAGGTTGAACCCCTGAAACACCATGCCGATGTTCTCGCGCATCTTGTTGAGGTTCAGGTGGGGGTCGGTGATCTCCTGGGCGTTGATGAAAATCTCGCCGGAGCTGGCTTCCTCCAGCCTGTTCAGACATCGCAGGAACGTGCTCTTGCCCGATCCCGAGGGGCCGATGACCGCGCAGACCTCACCCTTGGCGACGGTGGTGCTGATGCCGCGCAGGACATGAACATCCTTATAATGCTTATGCAGGTCGCAGACTTCGATCATGCACGATGCGGTGTTGTCCATCTCGCGAGTCTCCTTTCGAGCAACGTGCTTCCGTACATGAGCGGCAGAAGCAGTATCAGATACATGATGGTGATGGTGACGAGGGGGGTCGGGTTGGCCTTCCATTCCACGATTTCCATGGCCCGCTTGAGCAGTTCGGGCATACCCACCACGGAGACGAAGGCCGTGGCCTTGAGCAGCCCCACCAGATGCCCCGTGAGCGGCGGCAGCACCACGCGGATCGCAAGCGGCAGGATGACGAAGCGCATGGTCTGGATCACGCCGAGCCCGAGGGAACGGGCCGCCTCCACATGCCCCCGGCTCACGGATTCGATCCCGGCCCGGAAGTATTCGATCATGAAGGCCAGCGCGCTGAGGAAAAGCCCGCACACGCCCGCCGCAAAGGGCGTGCTGTGGATTTCAAGGAACGGCAGCGCATAGTAGATGAAGATGACCAGCACGAGGATGGGCAGCGAGCGGAACACATCCACGAACGCGTCGATGGCACAGTTGAAGATCGGGTTGTTCAGGGTGCGGATGATCGCGATGA	gi|46451220|gb|AE017285.1|	100.0	42.0	0.0	0.0	1.0	42.0	129021.0	129062.0	7.87e-11	83.8	46451220.0	AE017285	3570858.0	882	Desulfovibrio vulgaris subsp. vulgaris str. Hildenborough, complete genome
15_182	GCGCGGGCGATGGCCACGCGCTGCTGCTGCCCGCCCGAAAGCATGTCGGGGTAGGAGGCGTGCTTGTCGGCGAGCCCGACTCTGGAGAGCAGCTCCATGCCGTACGCTTCGGCCTCCTTATGGGAGAGGCCGCGCACGTTGACCGGGGCCAGCATGATGTTCTGGATGGCGGTCATGTGCGGGAACAGGTTGAACCCCTGAAACACCATGCCGATGTTCTCGCGCATCTTGTTGAGGTTCAGGTGGGGGTCGGTGATCTCCTGGGCGTTGATGAAAATCTCGCCGGAGCTGGCTTCCTCCAGCCTGTTCAGACATCGCAGGAACGTGCTCTTGCCCGATCCCGAGGGGCCGATGACCGCGCAGACCTCACCCTTGGCGACGGTGGTGCTGATGCCGCGCAGGACATGAACATCCTTATAATGCTTATGCAGGTCGCAGACTTCGATCATGCACGATGCGGTGTTGTCCATCTCGCGAGTCTCCTTTCGAGCAACGTGCTTCCGTACATGAGCGGCAGAAGCAGTATCAGATACATGATGGTGATGGTGACGAGGGGGGTCGGGTTGGCCTTCCATTCCACGATTTCCATGGCCCGCTTGAGCAGTTCGGGCATACCCACCACGGAGACGAAGGCCGTGGCCTTGAGCAGCCCCACCAGATGCCCCGTGAGCGGCGGCAGCACCACGCGGATCGCAAGCGGCAGGATGACGAAGCGCATGGTCTGGATCACGCCGAGCCCGAGGGAACGGGCCGCCTCCACATGCCCCCGGCTCACGGATTCGATCCCGGCCCGGAAGTATTCGATCATGAAGGCCAGCGCGCTGAGGAAAAGCCCGCACACGCCCGCCGCAAAGGGCGTGCTGTGGATTTCAAGGAACGGCAGCGCATAGTAGATGAAGATGACCAGCACGAGGATGGGCAGCGAGCGGAACACATCCACGAACGCGTCGATGGCACAGTTGAAGATCGGGTTGTTCAGGGTGCGGATGATCGCGATGA	gi|1958638854|gb|CP067394.1|	93.22	59.0	4.0	0.0	159.0	217.0	3025532.0	3025590.0	1.99e-11	85.7	1958638854.0	CP067394	4068634.0	1897061	Cryobacterium sp. SO1 chromosome, complete genome
15_182	GCGCGGGCGATGGCCACGCGCTGCTGCTGCCCGCCCGAAAGCATGTCGGGGTAGGAGGCGTGCTTGTCGGCGAGCCCGACTCTGGAGAGCAGCTCCATGCCGTACGCTTCGGCCTCCTTATGGGAGAGGCCGCGCACGTTGACCGGGGCCAGCATGATGTTCTGGATGGCGGTCATGTGCGGGAACAGGTTGAACCCCTGAAACACCATGCCGATGTTCTCGCGCATCTTGTTGAGGTTCAGGTGGGGGTCGGTGATCTCCTGGGCGTTGATGAAAATCTCGCCGGAGCTGGCTTCCTCCAGCCTGTTCAGACATCGCAGGAACGTGCTCTTGCCCGATCCCGAGGGGCCGATGACCGCGCAGACCTCACCCTTGGCGACGGTGGTGCTGATGCCGCGCAGGACATGAACATCCTTATAATGCTTATGCAGGTCGCAGACTTCGATCATGCACGATGCGGTGTTGTCCATCTCGCGAGTCTCCTTTCGAGCAACGTGCTTCCGTACATGAGCGGCAGAAGCAGTATCAGATACATGATGGTGATGGTGACGAGGGGGGTCGGGTTGGCCTTCCATTCCACGATTTCCATGGCCCGCTTGAGCAGTTCGGGCATACCCACCACGGAGACGAAGGCCGTGGCCTTGAGCAGCCCCACCAGATGCCCCGTGAGCGGCGGCAGCACCACGCGGATCGCAAGCGGCAGGATGACGAAGCGCATGGTCTGGATCACGCCGAGCCCGAGGGAACGGGCCGCCTCCACATGCCCCCGGCTCACGGATTCGATCCCGGCCCGGAAGTATTCGATCATGAAGGCCAGCGCGCTGAGGAAAAGCCCGCACACGCCCGCCGCAAAGGGCGTGCTGTGGATTTCAAGGAACGGCAGCGCATAGTAGATGAAGATGACCAGCACGAGGATGGGCAGCGAGCGGAACACATCCACGAACGCGTCGATGGCACAGTTGAAGATCGGGTTGTTCAGGGTGCGGATGATCGCGATGA	gi|2484038279|gb|CP121463.1|	90.141	71.0	7.0	0.0	145.0	215.0	1535149.0	1535079.0	1.99e-11	85.7	2484038279.0	CP121463	3573060.0	3039385	Arthrobacter sp. Y-9 chromosome, complete genome
15_182	GCGCGGGCGATGGCCACGCGCTGCTGCTGCCCGCCCGAAAGCATGTCGGGGTAGGAGGCGTGCTTGTCGGCGAGCCCGACTCTGGAGAGCAGCTCCATGCCGTACGCTTCGGCCTCCTTATGGGAGAGGCCGCGCACGTTGACCGGGGCCAGCATGATGTTCTGGATGGCGGTCATGTGCGGGAACAGGTTGAACCCCTGAAACACCATGCCGATGTTCTCGCGCATCTTGTTGAGGTTCAGGTGGGGGTCGGTGATCTCCTGGGCGTTGATGAAAATCTCGCCGGAGCTGGCTTCCTCCAGCCTGTTCAGACATCGCAGGAACGTGCTCTTGCCCGATCCCGAGGGGCCGATGACCGCGCAGACCTCACCCTTGGCGACGGTGGTGCTGATGCCGCGCAGGACATGAACATCCTTATAATGCTTATGCAGGTCGCAGACTTCGATCATGCACGATGCGGTGTTGTCCATCTCGCGAGTCTCCTTTCGAGCAACGTGCTTCCGTACATGAGCGGCAGAAGCAGTATCAGATACATGATGGTGATGGTGACGAGGGGGGTCGGGTTGGCCTTCCATTCCACGATTTCCATGGCCCGCTTGAGCAGTTCGGGCATACCCACCACGGAGACGAAGGCCGTGGCCTTGAGCAGCCCCACCAGATGCCCCGTGAGCGGCGGCAGCACCACGCGGATCGCAAGCGGCAGGATGACGAAGCGCATGGTCTGGATCACGCCGAGCCCGAGGGAACGGGCCGCCTCCACATGCCCCCGGCTCACGGATTCGATCCCGGCCCGGAAGTATTCGATCATGAAGGCCAGCGCGCTGAGGAAAAGCCCGCACACGCCCGCCGCAAAGGGCGTGCTGTGGATTTCAAGGAACGGCAGCGCATAGTAGATGAAGATGACCAGCACGAGGATGGGCAGCGAGCGGAACACATCCACGAACGCGTCGATGGCACAGTTGAAGATCGGGTTGTTCAGGGTGCGGATGATCGCGATGA	gi|2221861189|gb|CP095043.1|	90.141	71.0	7.0	0.0	155.0	225.0	3017756.0	3017686.0	1.99e-11	85.7	2221861189.0	CP095043	3337834.0	2932245	Leucobacter rhizosphaerae strain H25R-14 chromosome, complete genome
15_182	GCGCGGGCGATGGCCACGCGCTGCTGCTGCCCGCCCGAAAGCATGTCGGGGTAGGAGGCGTGCTTGTCGGCGAGCCCGACTCTGGAGAGCAGCTCCATGCCGTACGCTTCGGCCTCCTTATGGGAGAGGCCGCGCACGTTGACCGGGGCCAGCATGATGTTCTGGATGGCGGTCATGTGCGGGAACAGGTTGAACCCCTGAAACACCATGCCGATGTTCTCGCGCATCTTGTTGAGGTTCAGGTGGGGGTCGGTGATCTCCTGGGCGTTGATGAAAATCTCGCCGGAGCTGGCTTCCTCCAGCCTGTTCAGACATCGCAGGAACGTGCTCTTGCCCGATCCCGAGGGGCCGATGACCGCGCAGACCTCACCCTTGGCGACGGTGGTGCTGATGCCGCGCAGGACATGAACATCCTTATAATGCTTATGCAGGTCGCAGACTTCGATCATGCACGATGCGGTGTTGTCCATCTCGCGAGTCTCCTTTCGAGCAACGTGCTTCCGTACATGAGCGGCAGAAGCAGTATCAGATACATGATGGTGATGGTGACGAGGGGGGTCGGGTTGGCCTTCCATTCCACGATTTCCATGGCCCGCTTGAGCAGTTCGGGCATACCCACCACGGAGACGAAGGCCGTGGCCTTGAGCAGCCCCACCAGATGCCCCGTGAGCGGCGGCAGCACCACGCGGATCGCAAGCGGCAGGATGACGAAGCGCATGGTCTGGATCACGCCGAGCCCGAGGGAACGGGCCGCCTCCACATGCCCCCGGCTCACGGATTCGATCCCGGCCCGGAAGTATTCGATCATGAAGGCCAGCGCGCTGAGGAAAAGCCCGCACACGCCCGCCGCAAAGGGCGTGCTGTGGATTTCAAGGAACGGCAGCGCATAGTAGATGAAGATGACCAGCACGAGGATGGGCAGCGAGCGGAACACATCCACGAACGCGTCGATGGCACAGTTGAAGATCGGGTTGTTCAGGGTGCGGATGATCGCGATGA	gi|2221861189|gb|CP095043.1|	91.837	49.0	4.0	0.0	169.0	217.0	2398705.0	2398657.0	1.85e-05	65.9	2221861189.0	CP095043	3337834.0	2932245	Leucobacter rhizosphaerae strain H25R-14 chromosome, complete genome
15_182	GCGCGGGCGATGGCCACGCGCTGCTGCTGCCCGCCCGAAAGCATGTCGGGGTAGGAGGCGTGCTTGTCGGCGAGCCCGACTCTGGAGAGCAGCTCCATGCCGTACGCTTCGGCCTCCTTATGGGAGAGGCCGCGCACGTTGACCGGGGCCAGCATGATGTTCTGGATGGCGGTCATGTGCGGGAACAGGTTGAACCCCTGAAACACCATGCCGATGTTCTCGCGCATCTTGTTGAGGTTCAGGTGGGGGTCGGTGATCTCCTGGGCGTTGATGAAAATCTCGCCGGAGCTGGCTTCCTCCAGCCTGTTCAGACATCGCAGGAACGTGCTCTTGCCCGATCCCGAGGGGCCGATGACCGCGCAGACCTCACCCTTGGCGACGGTGGTGCTGATGCCGCGCAGGACATGAACATCCTTATAATGCTTATGCAGGTCGCAGACTTCGATCATGCACGATGCGGTGTTGTCCATCTCGCGAGTCTCCTTTCGAGCAACGTGCTTCCGTACATGAGCGGCAGAAGCAGTATCAGATACATGATGGTGATGGTGACGAGGGGGGTCGGGTTGGCCTTCCATTCCACGATTTCCATGGCCCGCTTGAGCAGTTCGGGCATACCCACCACGGAGACGAAGGCCGTGGCCTTGAGCAGCCCCACCAGATGCCCCGTGAGCGGCGGCAGCACCACGCGGATCGCAAGCGGCAGGATGACGAAGCGCATGGTCTGGATCACGCCGAGCCCGAGGGAACGGGCCGCCTCCACATGCCCCCGGCTCACGGATTCGATCCCGGCCCGGAAGTATTCGATCATGAAGGCCAGCGCGCTGAGGAAAAGCCCGCACACGCCCGCCGCAAAGGGCGTGCTGTGGATTTCAAGGAACGGCAGCGCATAGTAGATGAAGATGACCAGCACGAGGATGGGCAGCGAGCGGAACACATCCACGAACGCGTCGATGGCACAGTTGAAGATCGGGTTGTTCAGGGTGCGGATGATCGCGATGA	gi|2017475128|gb|CP049819.1|	90.141	71.0	7.0	0.0	145.0	215.0	878349.0	878279.0	1.99e-11	85.7	2017475128.0	CP049819	3680971.0	156980	Arthrobacter woluwensis strain QTS chromosome, complete genome
15_182	GCGCGGGCGATGGCCACGCGCTGCTGCTGCCCGCCCGAAAGCATGTCGGGGTAGGAGGCGTGCTTGTCGGCGAGCCCGACTCTGGAGAGCAGCTCCATGCCGTACGCTTCGGCCTCCTTATGGGAGAGGCCGCGCACGTTGACCGGGGCCAGCATGATGTTCTGGATGGCGGTCATGTGCGGGAACAGGTTGAACCCCTGAAACACCATGCCGATGTTCTCGCGCATCTTGTTGAGGTTCAGGTGGGGGTCGGTGATCTCCTGGGCGTTGATGAAAATCTCGCCGGAGCTGGCTTCCTCCAGCCTGTTCAGACATCGCAGGAACGTGCTCTTGCCCGATCCCGAGGGGCCGATGACCGCGCAGACCTCACCCTTGGCGACGGTGGTGCTGATGCCGCGCAGGACATGAACATCCTTATAATGCTTATGCAGGTCGCAGACTTCGATCATGCACGATGCGGTGTTGTCCATCTCGCGAGTCTCCTTTCGAGCAACGTGCTTCCGTACATGAGCGGCAGAAGCAGTATCAGATACATGATGGTGATGGTGACGAGGGGGGTCGGGTTGGCCTTCCATTCCACGATTTCCATGGCCCGCTTGAGCAGTTCGGGCATACCCACCACGGAGACGAAGGCCGTGGCCTTGAGCAGCCCCACCAGATGCCCCGTGAGCGGCGGCAGCACCACGCGGATCGCAAGCGGCAGGATGACGAAGCGCATGGTCTGGATCACGCCGAGCCCGAGGGAACGGGCCGCCTCCACATGCCCCCGGCTCACGGATTCGATCCCGGCCCGGAAGTATTCGATCATGAAGGCCAGCGCGCTGAGGAAAAGCCCGCACACGCCCGCCGCAAAGGGCGTGCTGTGGATTTCAAGGAACGGCAGCGCATAGTAGATGAAGATGACCAGCACGAGGATGGGCAGCGAGCGGAACACATCCACGAACGCGTCGATGGCACAGTTGAAGATCGGGTTGTTCAGGGTGCGGATGATCGCGATGA	gi|1796080641|gb|CP047318.1|	96.0	50.0	2.0	0.0	168.0	217.0	5895043.0	5895092.0	7.87e-11	83.8	1796080641.0	CP047318	7762826.0	2695266	Streptomyces sp. HM190 chromosome, complete genome
15_182	GCGCGGGCGATGGCCACGCGCTGCTGCTGCCCGCCCGAAAGCATGTCGGGGTAGGAGGCGTGCTTGTCGGCGAGCCCGACTCTGGAGAGCAGCTCCATGCCGTACGCTTCGGCCTCCTTATGGGAGAGGCCGCGCACGTTGACCGGGGCCAGCATGATGTTCTGGATGGCGGTCATGTGCGGGAACAGGTTGAACCCCTGAAACACCATGCCGATGTTCTCGCGCATCTTGTTGAGGTTCAGGTGGGGGTCGGTGATCTCCTGGGCGTTGATGAAAATCTCGCCGGAGCTGGCTTCCTCCAGCCTGTTCAGACATCGCAGGAACGTGCTCTTGCCCGATCCCGAGGGGCCGATGACCGCGCAGACCTCACCCTTGGCGACGGTGGTGCTGATGCCGCGCAGGACATGAACATCCTTATAATGCTTATGCAGGTCGCAGACTTCGATCATGCACGATGCGGTGTTGTCCATCTCGCGAGTCTCCTTTCGAGCAACGTGCTTCCGTACATGAGCGGCAGAAGCAGTATCAGATACATGATGGTGATGGTGACGAGGGGGGTCGGGTTGGCCTTCCATTCCACGATTTCCATGGCCCGCTTGAGCAGTTCGGGCATACCCACCACGGAGACGAAGGCCGTGGCCTTGAGCAGCCCCACCAGATGCCCCGTGAGCGGCGGCAGCACCACGCGGATCGCAAGCGGCAGGATGACGAAGCGCATGGTCTGGATCACGCCGAGCCCGAGGGAACGGGCCGCCTCCACATGCCCCCGGCTCACGGATTCGATCCCGGCCCGGAAGTATTCGATCATGAAGGCCAGCGCGCTGAGGAAAAGCCCGCACACGCCCGCCGCAAAGGGCGTGCTGTGGATTTCAAGGAACGGCAGCGCATAGTAGATGAAGATGACCAGCACGAGGATGGGCAGCGAGCGGAACACATCCACGAACGCGTCGATGGCACAGTTGAAGATCGGGTTGTTCAGGGTGCGGATGATCGCGATGA	gi|1253185996|emb|LT618783.1|	91.935	62.0	5.0	0.0	154.0	215.0	2491026.0	2491087.0	7.87e-11	83.8	1253185996.0	LT618783	2666517.0	1744	Propionibacterium freudenreichii isolate PFRJS25 genome assembly, chromosome: I
15_182	GCGCGGGCGATGGCCACGCGCTGCTGCTGCCCGCCCGAAAGCATGTCGGGGTAGGAGGCGTGCTTGTCGGCGAGCCCGACTCTGGAGAGCAGCTCCATGCCGTACGCTTCGGCCTCCTTATGGGAGAGGCCGCGCACGTTGACCGGGGCCAGCATGATGTTCTGGATGGCGGTCATGTGCGGGAACAGGTTGAACCCCTGAAACACCATGCCGATGTTCTCGCGCATCTTGTTGAGGTTCAGGTGGGGGTCGGTGATCTCCTGGGCGTTGATGAAAATCTCGCCGGAGCTGGCTTCCTCCAGCCTGTTCAGACATCGCAGGAACGTGCTCTTGCCCGATCCCGAGGGGCCGATGACCGCGCAGACCTCACCCTTGGCGACGGTGGTGCTGATGCCGCGCAGGACATGAACATCCTTATAATGCTTATGCAGGTCGCAGACTTCGATCATGCACGATGCGGTGTTGTCCATCTCGCGAGTCTCCTTTCGAGCAACGTGCTTCCGTACATGAGCGGCAGAAGCAGTATCAGATACATGATGGTGATGGTGACGAGGGGGGTCGGGTTGGCCTTCCATTCCACGATTTCCATGGCCCGCTTGAGCAGTTCGGGCATACCCACCACGGAGACGAAGGCCGTGGCCTTGAGCAGCCCCACCAGATGCCCCGTGAGCGGCGGCAGCACCACGCGGATCGCAAGCGGCAGGATGACGAAGCGCATGGTCTGGATCACGCCGAGCCCGAGGGAACGGGCCGCCTCCACATGCCCCCGGCTCACGGATTCGATCCCGGCCCGGAAGTATTCGATCATGAAGGCCAGCGCGCTGAGGAAAAGCCCGCACACGCCCGCCGCAAAGGGCGTGCTGTGGATTTCAAGGAACGGCAGCGCATAGTAGATGAAGATGACCAGCACGAGGATGGGCAGCGAGCGGAACACATCCACGAACGCGTCGATGGCACAGTTGAAGATCGGGTTGTTCAGGGTGCGGATGATCGCGATGA	gi|1253185996|emb|LT618783.1|	93.023	43.0	3.0	0.0	170.0	212.0	90615.0	90573.0	0.000289	61.9	1253185996.0	LT618783	2666517.0	1744	Propionibacterium freudenreichii isolate PFRJS25 genome assembly, chromosome: I
15_182	GCGCGGGCGATGGCCACGCGCTGCTGCTGCCCGCCCGAAAGCATGTCGGGGTAGGAGGCGTGCTTGTCGGCGAGCCCGACTCTGGAGAGCAGCTCCATGCCGTACGCTTCGGCCTCCTTATGGGAGAGGCCGCGCACGTTGACCGGGGCCAGCATGATGTTCTGGATGGCGGTCATGTGCGGGAACAGGTTGAACCCCTGAAACACCATGCCGATGTTCTCGCGCATCTTGTTGAGGTTCAGGTGGGGGTCGGTGATCTCCTGGGCGTTGATGAAAATCTCGCCGGAGCTGGCTTCCTCCAGCCTGTTCAGACATCGCAGGAACGTGCTCTTGCCCGATCCCGAGGGGCCGATGACCGCGCAGACCTCACCCTTGGCGACGGTGGTGCTGATGCCGCGCAGGACATGAACATCCTTATAATGCTTATGCAGGTCGCAGACTTCGATCATGCACGATGCGGTGTTGTCCATCTCGCGAGTCTCCTTTCGAGCAACGTGCTTCCGTACATGAGCGGCAGAAGCAGTATCAGATACATGATGGTGATGGTGACGAGGGGGGTCGGGTTGGCCTTCCATTCCACGATTTCCATGGCCCGCTTGAGCAGTTCGGGCATACCCACCACGGAGACGAAGGCCGTGGCCTTGAGCAGCCCCACCAGATGCCCCGTGAGCGGCGGCAGCACCACGCGGATCGCAAGCGGCAGGATGACGAAGCGCATGGTCTGGATCACGCCGAGCCCGAGGGAACGGGCCGCCTCCACATGCCCCCGGCTCACGGATTCGATCCCGGCCCGGAAGTATTCGATCATGAAGGCCAGCGCGCTGAGGAAAAGCCCGCACACGCCCGCCGCAAAGGGCGTGCTGTGGATTTCAAGGAACGGCAGCGCATAGTAGATGAAGATGACCAGCACGAGGATGGGCAGCGAGCGGAACACATCCACGAACGCGTCGATGGCACAGTTGAAGATCGGGTTGTTCAGGGTGCGGATGATCGCGATGA	gi|1253185996|emb|LT618783.1|	94.737	38.0	2.0	0.0	1.0	38.0	2513068.0	2513105.0	0.001	60.0	1253185996.0	LT618783	2666517.0	1744	Propionibacterium freudenreichii isolate PFRJS25 genome assembly, chromosome: I
15_182	GCGCGGGCGATGGCCACGCGCTGCTGCTGCCCGCCCGAAAGCATGTCGGGGTAGGAGGCGTGCTTGTCGGCGAGCCCGACTCTGGAGAGCAGCTCCATGCCGTACGCTTCGGCCTCCTTATGGGAGAGGCCGCGCACGTTGACCGGGGCCAGCATGATGTTCTGGATGGCGGTCATGTGCGGGAACAGGTTGAACCCCTGAAACACCATGCCGATGTTCTCGCGCATCTTGTTGAGGTTCAGGTGGGGGTCGGTGATCTCCTGGGCGTTGATGAAAATCTCGCCGGAGCTGGCTTCCTCCAGCCTGTTCAGACATCGCAGGAACGTGCTCTTGCCCGATCCCGAGGGGCCGATGACCGCGCAGACCTCACCCTTGGCGACGGTGGTGCTGATGCCGCGCAGGACATGAACATCCTTATAATGCTTATGCAGGTCGCAGACTTCGATCATGCACGATGCGGTGTTGTCCATCTCGCGAGTCTCCTTTCGAGCAACGTGCTTCCGTACATGAGCGGCAGAAGCAGTATCAGATACATGATGGTGATGGTGACGAGGGGGGTCGGGTTGGCCTTCCATTCCACGATTTCCATGGCCCGCTTGAGCAGTTCGGGCATACCCACCACGGAGACGAAGGCCGTGGCCTTGAGCAGCCCCACCAGATGCCCCGTGAGCGGCGGCAGCACCACGCGGATCGCAAGCGGCAGGATGACGAAGCGCATGGTCTGGATCACGCCGAGCCCGAGGGAACGGGCCGCCTCCACATGCCCCCGGCTCACGGATTCGATCCCGGCCCGGAAGTATTCGATCATGAAGGCCAGCGCGCTGAGGAAAAGCCCGCACACGCCCGCCGCAAAGGGCGTGCTGTGGATTTCAAGGAACGGCAGCGCATAGTAGATGAAGATGACCAGCACGAGGATGGGCAGCGAGCGGAACACATCCACGAACGCGTCGATGGCACAGTTGAAGATCGGGTTGTTCAGGGTGCGGATGATCGCGATGA	gi|2431395895|gb|CP116246.1|	100.0	42.0	0.0	0.0	1.0	42.0	445020.0	445061.0	7.87e-11	83.8	2431395895.0	CP116246	3611640.0	881	Desulfovibrio vulgaris strain L2 chromosome, complete genome
15_182	GCGCGGGCGATGGCCACGCGCTGCTGCTGCCCGCCCGAAAGCATGTCGGGGTAGGAGGCGTGCTTGTCGGCGAGCCCGACTCTGGAGAGCAGCTCCATGCCGTACGCTTCGGCCTCCTTATGGGAGAGGCCGCGCACGTTGACCGGGGCCAGCATGATGTTCTGGATGGCGGTCATGTGCGGGAACAGGTTGAACCCCTGAAACACCATGCCGATGTTCTCGCGCATCTTGTTGAGGTTCAGGTGGGGGTCGGTGATCTCCTGGGCGTTGATGAAAATCTCGCCGGAGCTGGCTTCCTCCAGCCTGTTCAGACATCGCAGGAACGTGCTCTTGCCCGATCCCGAGGGGCCGATGACCGCGCAGACCTCACCCTTGGCGACGGTGGTGCTGATGCCGCGCAGGACATGAACATCCTTATAATGCTTATGCAGGTCGCAGACTTCGATCATGCACGATGCGGTGTTGTCCATCTCGCGAGTCTCCTTTCGAGCAACGTGCTTCCGTACATGAGCGGCAGAAGCAGTATCAGATACATGATGGTGATGGTGACGAGGGGGGTCGGGTTGGCCTTCCATTCCACGATTTCCATGGCCCGCTTGAGCAGTTCGGGCATACCCACCACGGAGACGAAGGCCGTGGCCTTGAGCAGCCCCACCAGATGCCCCGTGAGCGGCGGCAGCACCACGCGGATCGCAAGCGGCAGGATGACGAAGCGCATGGTCTGGATCACGCCGAGCCCGAGGGAACGGGCCGCCTCCACATGCCCCCGGCTCACGGATTCGATCCCGGCCCGGAAGTATTCGATCATGAAGGCCAGCGCGCTGAGGAAAAGCCCGCACACGCCCGCCGCAAAGGGCGTGCTGTGGATTTCAAGGAACGGCAGCGCATAGTAGATGAAGATGACCAGCACGAGGATGGGCAGCGAGCGGAACACATCCACGAACGCGTCGATGGCACAGTTGAAGATCGGGTTGTTCAGGGTGCGGATGATCGCGATGA	gi|756352759|emb|LM676409.1|	91.935	62.0	5.0	0.0	154.0	215.0	12016.0	12077.0	7.87e-11	83.8	756352759.0	LM676409	48959.0	66712	Propionibacterium freudenreichii subsp. freudenreichii genome assembly SURFING-batch1, scaffold Scaffold48
15_182	GCGCGGGCGATGGCCACGCGCTGCTGCTGCCCGCCCGAAAGCATGTCGGGGTAGGAGGCGTGCTTGTCGGCGAGCCCGACTCTGGAGAGCAGCTCCATGCCGTACGCTTCGGCCTCCTTATGGGAGAGGCCGCGCACGTTGACCGGGGCCAGCATGATGTTCTGGATGGCGGTCATGTGCGGGAACAGGTTGAACCCCTGAAACACCATGCCGATGTTCTCGCGCATCTTGTTGAGGTTCAGGTGGGGGTCGGTGATCTCCTGGGCGTTGATGAAAATCTCGCCGGAGCTGGCTTCCTCCAGCCTGTTCAGACATCGCAGGAACGTGCTCTTGCCCGATCCCGAGGGGCCGATGACCGCGCAGACCTCACCCTTGGCGACGGTGGTGCTGATGCCGCGCAGGACATGAACATCCTTATAATGCTTATGCAGGTCGCAGACTTCGATCATGCACGATGCGGTGTTGTCCATCTCGCGAGTCTCCTTTCGAGCAACGTGCTTCCGTACATGAGCGGCAGAAGCAGTATCAGATACATGATGGTGATGGTGACGAGGGGGGTCGGGTTGGCCTTCCATTCCACGATTTCCATGGCCCGCTTGAGCAGTTCGGGCATACCCACCACGGAGACGAAGGCCGTGGCCTTGAGCAGCCCCACCAGATGCCCCGTGAGCGGCGGCAGCACCACGCGGATCGCAAGCGGCAGGATGACGAAGCGCATGGTCTGGATCACGCCGAGCCCGAGGGAACGGGCCGCCTCCACATGCCCCCGGCTCACGGATTCGATCCCGGCCCGGAAGTATTCGATCATGAAGGCCAGCGCGCTGAGGAAAAGCCCGCACACGCCCGCCGCAAAGGGCGTGCTGTGGATTTCAAGGAACGGCAGCGCATAGTAGATGAAGATGACCAGCACGAGGATGGGCAGCGAGCGGAACACATCCACGAACGCGTCGATGGCACAGTTGAAGATCGGGTTGTTCAGGGTGCGGATGATCGCGATGA	gi|1748261836|gb|CP029190.1|	88.462	78.0	9.0	0.0	140.0	217.0	2567141.0	2567064.0	7.87e-11	83.8	1748261836.0	CP029190	7525322.0	54571	Streptomyces venezuelae strain ATCC 21782 chromosome, complete genome
15_182	GCGCGGGCGATGGCCACGCGCTGCTGCTGCCCGCCCGAAAGCATGTCGGGGTAGGAGGCGTGCTTGTCGGCGAGCCCGACTCTGGAGAGCAGCTCCATGCCGTACGCTTCGGCCTCCTTATGGGAGAGGCCGCGCACGTTGACCGGGGCCAGCATGATGTTCTGGATGGCGGTCATGTGCGGGAACAGGTTGAACCCCTGAAACACCATGCCGATGTTCTCGCGCATCTTGTTGAGGTTCAGGTGGGGGTCGGTGATCTCCTGGGCGTTGATGAAAATCTCGCCGGAGCTGGCTTCCTCCAGCCTGTTCAGACATCGCAGGAACGTGCTCTTGCCCGATCCCGAGGGGCCGATGACCGCGCAGACCTCACCCTTGGCGACGGTGGTGCTGATGCCGCGCAGGACATGAACATCCTTATAATGCTTATGCAGGTCGCAGACTTCGATCATGCACGATGCGGTGTTGTCCATCTCGCGAGTCTCCTTTCGAGCAACGTGCTTCCGTACATGAGCGGCAGAAGCAGTATCAGATACATGATGGTGATGGTGACGAGGGGGGTCGGGTTGGCCTTCCATTCCACGATTTCCATGGCCCGCTTGAGCAGTTCGGGCATACCCACCACGGAGACGAAGGCCGTGGCCTTGAGCAGCCCCACCAGATGCCCCGTGAGCGGCGGCAGCACCACGCGGATCGCAAGCGGCAGGATGACGAAGCGCATGGTCTGGATCACGCCGAGCCCGAGGGAACGGGCCGCCTCCACATGCCCCCGGCTCACGGATTCGATCCCGGCCCGGAAGTATTCGATCATGAAGGCCAGCGCGCTGAGGAAAAGCCCGCACACGCCCGCCGCAAAGGGCGTGCTGTGGATTTCAAGGAACGGCAGCGCATAGTAGATGAAGATGACCAGCACGAGGATGGGCAGCGAGCGGAACACATCCACGAACGCGTCGATGGCACAGTTGAAGATCGGGTTGTTCAGGGTGCGGATGATCGCGATGA	gi|1748261836|gb|CP029190.1|	97.143	35.0	1.0	0.0	1.0	35.0	3803840.0	3803874.0	0.000289	61.9	1748261836.0	CP029190	7525322.0	54571	Streptomyces venezuelae strain ATCC 21782 chromosome, complete genome
15_182	GCGCGGGCGATGGCCACGCGCTGCTGCTGCCCGCCCGAAAGCATGTCGGGGTAGGAGGCGTGCTTGTCGGCGAGCCCGACTCTGGAGAGCAGCTCCATGCCGTACGCTTCGGCCTCCTTATGGGAGAGGCCGCGCACGTTGACCGGGGCCAGCATGATGTTCTGGATGGCGGTCATGTGCGGGAACAGGTTGAACCCCTGAAACACCATGCCGATGTTCTCGCGCATCTTGTTGAGGTTCAGGTGGGGGTCGGTGATCTCCTGGGCGTTGATGAAAATCTCGCCGGAGCTGGCTTCCTCCAGCCTGTTCAGACATCGCAGGAACGTGCTCTTGCCCGATCCCGAGGGGCCGATGACCGCGCAGACCTCACCCTTGGCGACGGTGGTGCTGATGCCGCGCAGGACATGAACATCCTTATAATGCTTATGCAGGTCGCAGACTTCGATCATGCACGATGCGGTGTTGTCCATCTCGCGAGTCTCCTTTCGAGCAACGTGCTTCCGTACATGAGCGGCAGAAGCAGTATCAGATACATGATGGTGATGGTGACGAGGGGGGTCGGGTTGGCCTTCCATTCCACGATTTCCATGGCCCGCTTGAGCAGTTCGGGCATACCCACCACGGAGACGAAGGCCGTGGCCTTGAGCAGCCCCACCAGATGCCCCGTGAGCGGCGGCAGCACCACGCGGATCGCAAGCGGCAGGATGACGAAGCGCATGGTCTGGATCACGCCGAGCCCGAGGGAACGGGCCGCCTCCACATGCCCCCGGCTCACGGATTCGATCCCGGCCCGGAAGTATTCGATCATGAAGGCCAGCGCGCTGAGGAAAAGCCCGCACACGCCCGCCGCAAAGGGCGTGCTGTGGATTTCAAGGAACGGCAGCGCATAGTAGATGAAGATGACCAGCACGAGGATGGGCAGCGAGCGGAACACATCCACGAACGCGTCGATGGCACAGTTGAAGATCGGGTTGTTCAGGGTGCGGATGATCGCGATGA	gi|1253183666|emb|LT618782.1|	91.935	62.0	5.0	0.0	154.0	215.0	2536958.0	2536897.0	7.87e-11	83.8	1253183666.0	LT618782	2658550.0	1744	Propionibacterium freudenreichii isolate PFRJS21 genome assembly, chromosome: II
15_182	GCGCGGGCGATGGCCACGCGCTGCTGCTGCCCGCCCGAAAGCATGTCGGGGTAGGAGGCGTGCTTGTCGGCGAGCCCGACTCTGGAGAGCAGCTCCATGCCGTACGCTTCGGCCTCCTTATGGGAGAGGCCGCGCACGTTGACCGGGGCCAGCATGATGTTCTGGATGGCGGTCATGTGCGGGAACAGGTTGAACCCCTGAAACACCATGCCGATGTTCTCGCGCATCTTGTTGAGGTTCAGGTGGGGGTCGGTGATCTCCTGGGCGTTGATGAAAATCTCGCCGGAGCTGGCTTCCTCCAGCCTGTTCAGACATCGCAGGAACGTGCTCTTGCCCGATCCCGAGGGGCCGATGACCGCGCAGACCTCACCCTTGGCGACGGTGGTGCTGATGCCGCGCAGGACATGAACATCCTTATAATGCTTATGCAGGTCGCAGACTTCGATCATGCACGATGCGGTGTTGTCCATCTCGCGAGTCTCCTTTCGAGCAACGTGCTTCCGTACATGAGCGGCAGAAGCAGTATCAGATACATGATGGTGATGGTGACGAGGGGGGTCGGGTTGGCCTTCCATTCCACGATTTCCATGGCCCGCTTGAGCAGTTCGGGCATACCCACCACGGAGACGAAGGCCGTGGCCTTGAGCAGCCCCACCAGATGCCCCGTGAGCGGCGGCAGCACCACGCGGATCGCAAGCGGCAGGATGACGAAGCGCATGGTCTGGATCACGCCGAGCCCGAGGGAACGGGCCGCCTCCACATGCCCCCGGCTCACGGATTCGATCCCGGCCCGGAAGTATTCGATCATGAAGGCCAGCGCGCTGAGGAAAAGCCCGCACACGCCCGCCGCAAAGGGCGTGCTGTGGATTTCAAGGAACGGCAGCGCATAGTAGATGAAGATGACCAGCACGAGGATGGGCAGCGAGCGGAACACATCCACGAACGCGTCGATGGCACAGTTGAAGATCGGGTTGTTCAGGGTGCGGATGATCGCGATGA	gi|1253183666|emb|LT618782.1|	93.023	43.0	3.0	0.0	170.0	212.0	235898.0	235856.0	0.000289	61.9	1253183666.0	LT618782	2658550.0	1744	Propionibacterium freudenreichii isolate PFRJS21 genome assembly, chromosome: II
15_182	GCGCGGGCGATGGCCACGCGCTGCTGCTGCCCGCCCGAAAGCATGTCGGGGTAGGAGGCGTGCTTGTCGGCGAGCCCGACTCTGGAGAGCAGCTCCATGCCGTACGCTTCGGCCTCCTTATGGGAGAGGCCGCGCACGTTGACCGGGGCCAGCATGATGTTCTGGATGGCGGTCATGTGCGGGAACAGGTTGAACCCCTGAAACACCATGCCGATGTTCTCGCGCATCTTGTTGAGGTTCAGGTGGGGGTCGGTGATCTCCTGGGCGTTGATGAAAATCTCGCCGGAGCTGGCTTCCTCCAGCCTGTTCAGACATCGCAGGAACGTGCTCTTGCCCGATCCCGAGGGGCCGATGACCGCGCAGACCTCACCCTTGGCGACGGTGGTGCTGATGCCGCGCAGGACATGAACATCCTTATAATGCTTATGCAGGTCGCAGACTTCGATCATGCACGATGCGGTGTTGTCCATCTCGCGAGTCTCCTTTCGAGCAACGTGCTTCCGTACATGAGCGGCAGAAGCAGTATCAGATACATGATGGTGATGGTGACGAGGGGGGTCGGGTTGGCCTTCCATTCCACGATTTCCATGGCCCGCTTGAGCAGTTCGGGCATACCCACCACGGAGACGAAGGCCGTGGCCTTGAGCAGCCCCACCAGATGCCCCGTGAGCGGCGGCAGCACCACGCGGATCGCAAGCGGCAGGATGACGAAGCGCATGGTCTGGATCACGCCGAGCCCGAGGGAACGGGCCGCCTCCACATGCCCCCGGCTCACGGATTCGATCCCGGCCCGGAAGTATTCGATCATGAAGGCCAGCGCGCTGAGGAAAAGCCCGCACACGCCCGCCGCAAAGGGCGTGCTGTGGATTTCAAGGAACGGCAGCGCATAGTAGATGAAGATGACCAGCACGAGGATGGGCAGCGAGCGGAACACATCCACGAACGCGTCGATGGCACAGTTGAAGATCGGGTTGTTCAGGGTGCGGATGATCGCGATGA	gi|1253183666|emb|LT618782.1|	94.737	38.0	2.0	0.0	1.0	38.0	2514916.0	2514879.0	0.001	60.0	1253183666.0	LT618782	2658550.0	1744	Propionibacterium freudenreichii isolate PFRJS21 genome assembly, chromosome: II
15_182	GCGCGGGCGATGGCCACGCGCTGCTGCTGCCCGCCCGAAAGCATGTCGGGGTAGGAGGCGTGCTTGTCGGCGAGCCCGACTCTGGAGAGCAGCTCCATGCCGTACGCTTCGGCCTCCTTATGGGAGAGGCCGCGCACGTTGACCGGGGCCAGCATGATGTTCTGGATGGCGGTCATGTGCGGGAACAGGTTGAACCCCTGAAACACCATGCCGATGTTCTCGCGCATCTTGTTGAGGTTCAGGTGGGGGTCGGTGATCTCCTGGGCGTTGATGAAAATCTCGCCGGAGCTGGCTTCCTCCAGCCTGTTCAGACATCGCAGGAACGTGCTCTTGCCCGATCCCGAGGGGCCGATGACCGCGCAGACCTCACCCTTGGCGACGGTGGTGCTGATGCCGCGCAGGACATGAACATCCTTATAATGCTTATGCAGGTCGCAGACTTCGATCATGCACGATGCGGTGTTGTCCATCTCGCGAGTCTCCTTTCGAGCAACGTGCTTCCGTACATGAGCGGCAGAAGCAGTATCAGATACATGATGGTGATGGTGACGAGGGGGGTCGGGTTGGCCTTCCATTCCACGATTTCCATGGCCCGCTTGAGCAGTTCGGGCATACCCACCACGGAGACGAAGGCCGTGGCCTTGAGCAGCCCCACCAGATGCCCCGTGAGCGGCGGCAGCACCACGCGGATCGCAAGCGGCAGGATGACGAAGCGCATGGTCTGGATCACGCCGAGCCCGAGGGAACGGGCCGCCTCCACATGCCCCCGGCTCACGGATTCGATCCCGGCCCGGAAGTATTCGATCATGAAGGCCAGCGCGCTGAGGAAAAGCCCGCACACGCCCGCCGCAAAGGGCGTGCTGTGGATTTCAAGGAACGGCAGCGCATAGTAGATGAAGATGACCAGCACGAGGATGGGCAGCGAGCGGAACACATCCACGAACGCGTCGATGGCACAGTTGAAGATCGGGTTGTTCAGGGTGCGGATGATCGCGATGA	gi|1253181335|emb|LT618781.1|	91.935	62.0	5.0	0.0	154.0	215.0	2538401.0	2538340.0	7.87e-11	83.8	1253181335.0	LT618781	2659993.0	1744	Propionibacterium freudenreichii isolate PFRJS21 genome assembly, chromosome: I
15_182	GCGCGGGCGATGGCCACGCGCTGCTGCTGCCCGCCCGAAAGCATGTCGGGGTAGGAGGCGTGCTTGTCGGCGAGCCCGACTCTGGAGAGCAGCTCCATGCCGTACGCTTCGGCCTCCTTATGGGAGAGGCCGCGCACGTTGACCGGGGCCAGCATGATGTTCTGGATGGCGGTCATGTGCGGGAACAGGTTGAACCCCTGAAACACCATGCCGATGTTCTCGCGCATCTTGTTGAGGTTCAGGTGGGGGTCGGTGATCTCCTGGGCGTTGATGAAAATCTCGCCGGAGCTGGCTTCCTCCAGCCTGTTCAGACATCGCAGGAACGTGCTCTTGCCCGATCCCGAGGGGCCGATGACCGCGCAGACCTCACCCTTGGCGACGGTGGTGCTGATGCCGCGCAGGACATGAACATCCTTATAATGCTTATGCAGGTCGCAGACTTCGATCATGCACGATGCGGTGTTGTCCATCTCGCGAGTCTCCTTTCGAGCAACGTGCTTCCGTACATGAGCGGCAGAAGCAGTATCAGATACATGATGGTGATGGTGACGAGGGGGGTCGGGTTGGCCTTCCATTCCACGATTTCCATGGCCCGCTTGAGCAGTTCGGGCATACCCACCACGGAGACGAAGGCCGTGGCCTTGAGCAGCCCCACCAGATGCCCCGTGAGCGGCGGCAGCACCACGCGGATCGCAAGCGGCAGGATGACGAAGCGCATGGTCTGGATCACGCCGAGCCCGAGGGAACGGGCCGCCTCCACATGCCCCCGGCTCACGGATTCGATCCCGGCCCGGAAGTATTCGATCATGAAGGCCAGCGCGCTGAGGAAAAGCCCGCACACGCCCGCCGCAAAGGGCGTGCTGTGGATTTCAAGGAACGGCAGCGCATAGTAGATGAAGATGACCAGCACGAGGATGGGCAGCGAGCGGAACACATCCACGAACGCGTCGATGGCACAGTTGAAGATCGGGTTGTTCAGGGTGCGGATGATCGCGATGA	gi|1253181335|emb|LT618781.1|	93.023	43.0	3.0	0.0	170.0	212.0	235898.0	235856.0	0.000289	61.9	1253181335.0	LT618781	2659993.0	1744	Propionibacterium freudenreichii isolate PFRJS21 genome assembly, chromosome: I
15_182	GCGCGGGCGATGGCCACGCGCTGCTGCTGCCCGCCCGAAAGCATGTCGGGGTAGGAGGCGTGCTTGTCGGCGAGCCCGACTCTGGAGAGCAGCTCCATGCCGTACGCTTCGGCCTCCTTATGGGAGAGGCCGCGCACGTTGACCGGGGCCAGCATGATGTTCTGGATGGCGGTCATGTGCGGGAACAGGTTGAACCCCTGAAACACCATGCCGATGTTCTCGCGCATCTTGTTGAGGTTCAGGTGGGGGTCGGTGATCTCCTGGGCGTTGATGAAAATCTCGCCGGAGCTGGCTTCCTCCAGCCTGTTCAGACATCGCAGGAACGTGCTCTTGCCCGATCCCGAGGGGCCGATGACCGCGCAGACCTCACCCTTGGCGACGGTGGTGCTGATGCCGCGCAGGACATGAACATCCTTATAATGCTTATGCAGGTCGCAGACTTCGATCATGCACGATGCGGTGTTGTCCATCTCGCGAGTCTCCTTTCGAGCAACGTGCTTCCGTACATGAGCGGCAGAAGCAGTATCAGATACATGATGGTGATGGTGACGAGGGGGGTCGGGTTGGCCTTCCATTCCACGATTTCCATGGCCCGCTTGAGCAGTTCGGGCATACCCACCACGGAGACGAAGGCCGTGGCCTTGAGCAGCCCCACCAGATGCCCCGTGAGCGGCGGCAGCACCACGCGGATCGCAAGCGGCAGGATGACGAAGCGCATGGTCTGGATCACGCCGAGCCCGAGGGAACGGGCCGCCTCCACATGCCCCCGGCTCACGGATTCGATCCCGGCCCGGAAGTATTCGATCATGAAGGCCAGCGCGCTGAGGAAAAGCCCGCACACGCCCGCCGCAAAGGGCGTGCTGTGGATTTCAAGGAACGGCAGCGCATAGTAGATGAAGATGACCAGCACGAGGATGGGCAGCGAGCGGAACACATCCACGAACGCGTCGATGGCACAGTTGAAGATCGGGTTGTTCAGGGTGCGGATGATCGCGATGA	gi|1253181335|emb|LT618781.1|	94.737	38.0	2.0	0.0	1.0	38.0	2516359.0	2516322.0	0.001	60.0	1253181335.0	LT618781	2659993.0	1744	Propionibacterium freudenreichii isolate PFRJS21 genome assembly, chromosome: I
15_182	GCGCGGGCGATGGCCACGCGCTGCTGCTGCCCGCCCGAAAGCATGTCGGGGTAGGAGGCGTGCTTGTCGGCGAGCCCGACTCTGGAGAGCAGCTCCATGCCGTACGCTTCGGCCTCCTTATGGGAGAGGCCGCGCACGTTGACCGGGGCCAGCATGATGTTCTGGATGGCGGTCATGTGCGGGAACAGGTTGAACCCCTGAAACACCATGCCGATGTTCTCGCGCATCTTGTTGAGGTTCAGGTGGGGGTCGGTGATCTCCTGGGCGTTGATGAAAATCTCGCCGGAGCTGGCTTCCTCCAGCCTGTTCAGACATCGCAGGAACGTGCTCTTGCCCGATCCCGAGGGGCCGATGACCGCGCAGACCTCACCCTTGGCGACGGTGGTGCTGATGCCGCGCAGGACATGAACATCCTTATAATGCTTATGCAGGTCGCAGACTTCGATCATGCACGATGCGGTGTTGTCCATCTCGCGAGTCTCCTTTCGAGCAACGTGCTTCCGTACATGAGCGGCAGAAGCAGTATCAGATACATGATGGTGATGGTGACGAGGGGGGTCGGGTTGGCCTTCCATTCCACGATTTCCATGGCCCGCTTGAGCAGTTCGGGCATACCCACCACGGAGACGAAGGCCGTGGCCTTGAGCAGCCCCACCAGATGCCCCGTGAGCGGCGGCAGCACCACGCGGATCGCAAGCGGCAGGATGACGAAGCGCATGGTCTGGATCACGCCGAGCCCGAGGGAACGGGCCGCCTCCACATGCCCCCGGCTCACGGATTCGATCCCGGCCCGGAAGTATTCGATCATGAAGGCCAGCGCGCTGAGGAAAAGCCCGCACACGCCCGCCGCAAAGGGCGTGCTGTGGATTTCAAGGAACGGCAGCGCATAGTAGATGAAGATGACCAGCACGAGGATGGGCAGCGAGCGGAACACATCCACGAACGCGTCGATGGCACAGTTGAAGATCGGGTTGTTCAGGGTGCGGATGATCGCGATGA	gi|1253179145|emb|LT618780.1|	91.935	62.0	5.0	0.0	154.0	215.0	118020.0	117959.0	7.87e-11	83.8	1253179145.0	LT618780	2520651.0	1744	Propionibacterium freudenreichii isolate PFRJS13 genome assembly, chromosome: II
15_182	GCGCGGGCGATGGCCACGCGCTGCTGCTGCCCGCCCGAAAGCATGTCGGGGTAGGAGGCGTGCTTGTCGGCGAGCCCGACTCTGGAGAGCAGCTCCATGCCGTACGCTTCGGCCTCCTTATGGGAGAGGCCGCGCACGTTGACCGGGGCCAGCATGATGTTCTGGATGGCGGTCATGTGCGGGAACAGGTTGAACCCCTGAAACACCATGCCGATGTTCTCGCGCATCTTGTTGAGGTTCAGGTGGGGGTCGGTGATCTCCTGGGCGTTGATGAAAATCTCGCCGGAGCTGGCTTCCTCCAGCCTGTTCAGACATCGCAGGAACGTGCTCTTGCCCGATCCCGAGGGGCCGATGACCGCGCAGACCTCACCCTTGGCGACGGTGGTGCTGATGCCGCGCAGGACATGAACATCCTTATAATGCTTATGCAGGTCGCAGACTTCGATCATGCACGATGCGGTGTTGTCCATCTCGCGAGTCTCCTTTCGAGCAACGTGCTTCCGTACATGAGCGGCAGAAGCAGTATCAGATACATGATGGTGATGGTGACGAGGGGGGTCGGGTTGGCCTTCCATTCCACGATTTCCATGGCCCGCTTGAGCAGTTCGGGCATACCCACCACGGAGACGAAGGCCGTGGCCTTGAGCAGCCCCACCAGATGCCCCGTGAGCGGCGGCAGCACCACGCGGATCGCAAGCGGCAGGATGACGAAGCGCATGGTCTGGATCACGCCGAGCCCGAGGGAACGGGCCGCCTCCACATGCCCCCGGCTCACGGATTCGATCCCGGCCCGGAAGTATTCGATCATGAAGGCCAGCGCGCTGAGGAAAAGCCCGCACACGCCCGCCGCAAAGGGCGTGCTGTGGATTTCAAGGAACGGCAGCGCATAGTAGATGAAGATGACCAGCACGAGGATGGGCAGCGAGCGGAACACATCCACGAACGCGTCGATGGCACAGTTGAAGATCGGGTTGTTCAGGGTGCGGATGATCGCGATGA	gi|1253179145|emb|LT618780.1|	93.023	43.0	3.0	0.0	170.0	212.0	199935.0	199893.0	0.000289	61.9	1253179145.0	LT618780	2520651.0	1744	Propionibacterium freudenreichii isolate PFRJS13 genome assembly, chromosome: II
15_182	GCGCGGGCGATGGCCACGCGCTGCTGCTGCCCGCCCGAAAGCATGTCGGGGTAGGAGGCGTGCTTGTCGGCGAGCCCGACTCTGGAGAGCAGCTCCATGCCGTACGCTTCGGCCTCCTTATGGGAGAGGCCGCGCACGTTGACCGGGGCCAGCATGATGTTCTGGATGGCGGTCATGTGCGGGAACAGGTTGAACCCCTGAAACACCATGCCGATGTTCTCGCGCATCTTGTTGAGGTTCAGGTGGGGGTCGGTGATCTCCTGGGCGTTGATGAAAATCTCGCCGGAGCTGGCTTCCTCCAGCCTGTTCAGACATCGCAGGAACGTGCTCTTGCCCGATCCCGAGGGGCCGATGACCGCGCAGACCTCACCCTTGGCGACGGTGGTGCTGATGCCGCGCAGGACATGAACATCCTTATAATGCTTATGCAGGTCGCAGACTTCGATCATGCACGATGCGGTGTTGTCCATCTCGCGAGTCTCCTTTCGAGCAACGTGCTTCCGTACATGAGCGGCAGAAGCAGTATCAGATACATGATGGTGATGGTGACGAGGGGGGTCGGGTTGGCCTTCCATTCCACGATTTCCATGGCCCGCTTGAGCAGTTCGGGCATACCCACCACGGAGACGAAGGCCGTGGCCTTGAGCAGCCCCACCAGATGCCCCGTGAGCGGCGGCAGCACCACGCGGATCGCAAGCGGCAGGATGACGAAGCGCATGGTCTGGATCACGCCGAGCCCGAGGGAACGGGCCGCCTCCACATGCCCCCGGCTCACGGATTCGATCCCGGCCCGGAAGTATTCGATCATGAAGGCCAGCGCGCTGAGGAAAAGCCCGCACACGCCCGCCGCAAAGGGCGTGCTGTGGATTTCAAGGAACGGCAGCGCATAGTAGATGAAGATGACCAGCACGAGGATGGGCAGCGAGCGGAACACATCCACGAACGCGTCGATGGCACAGTTGAAGATCGGGTTGTTCAGGGTGCGGATGATCGCGATGA	gi|1253176943|emb|LT618779.1|	91.935	62.0	5.0	0.0	154.0	215.0	118020.0	117959.0	7.87e-11	83.8	1253176943.0	LT618779	2537370.0	1744	Propionibacterium freudenreichii isolate PFRJS13 genome assembly, chromosome: I
15_182	GCGCGGGCGATGGCCACGCGCTGCTGCTGCCCGCCCGAAAGCATGTCGGGGTAGGAGGCGTGCTTGTCGGCGAGCCCGACTCTGGAGAGCAGCTCCATGCCGTACGCTTCGGCCTCCTTATGGGAGAGGCCGCGCACGTTGACCGGGGCCAGCATGATGTTCTGGATGGCGGTCATGTGCGGGAACAGGTTGAACCCCTGAAACACCATGCCGATGTTCTCGCGCATCTTGTTGAGGTTCAGGTGGGGGTCGGTGATCTCCTGGGCGTTGATGAAAATCTCGCCGGAGCTGGCTTCCTCCAGCCTGTTCAGACATCGCAGGAACGTGCTCTTGCCCGATCCCGAGGGGCCGATGACCGCGCAGACCTCACCCTTGGCGACGGTGGTGCTGATGCCGCGCAGGACATGAACATCCTTATAATGCTTATGCAGGTCGCAGACTTCGATCATGCACGATGCGGTGTTGTCCATCTCGCGAGTCTCCTTTCGAGCAACGTGCTTCCGTACATGAGCGGCAGAAGCAGTATCAGATACATGATGGTGATGGTGACGAGGGGGGTCGGGTTGGCCTTCCATTCCACGATTTCCATGGCCCGCTTGAGCAGTTCGGGCATACCCACCACGGAGACGAAGGCCGTGGCCTTGAGCAGCCCCACCAGATGCCCCGTGAGCGGCGGCAGCACCACGCGGATCGCAAGCGGCAGGATGACGAAGCGCATGGTCTGGATCACGCCGAGCCCGAGGGAACGGGCCGCCTCCACATGCCCCCGGCTCACGGATTCGATCCCGGCCCGGAAGTATTCGATCATGAAGGCCAGCGCGCTGAGGAAAAGCCCGCACACGCCCGCCGCAAAGGGCGTGCTGTGGATTTCAAGGAACGGCAGCGCATAGTAGATGAAGATGACCAGCACGAGGATGGGCAGCGAGCGGAACACATCCACGAACGCGTCGATGGCACAGTTGAAGATCGGGTTGTTCAGGGTGCGGATGATCGCGATGA	gi|1253176943|emb|LT618779.1|	93.023	43.0	3.0	0.0	170.0	212.0	199935.0	199893.0	0.000289	61.9	1253176943.0	LT618779	2537370.0	1744	Propionibacterium freudenreichii isolate PFRJS13 genome assembly, chromosome: I
15_182	GCGCGGGCGATGGCCACGCGCTGCTGCTGCCCGCCCGAAAGCATGTCGGGGTAGGAGGCGTGCTTGTCGGCGAGCCCGACTCTGGAGAGCAGCTCCATGCCGTACGCTTCGGCCTCCTTATGGGAGAGGCCGCGCACGTTGACCGGGGCCAGCATGATGTTCTGGATGGCGGTCATGTGCGGGAACAGGTTGAACCCCTGAAACACCATGCCGATGTTCTCGCGCATCTTGTTGAGGTTCAGGTGGGGGTCGGTGATCTCCTGGGCGTTGATGAAAATCTCGCCGGAGCTGGCTTCCTCCAGCCTGTTCAGACATCGCAGGAACGTGCTCTTGCCCGATCCCGAGGGGCCGATGACCGCGCAGACCTCACCCTTGGCGACGGTGGTGCTGATGCCGCGCAGGACATGAACATCCTTATAATGCTTATGCAGGTCGCAGACTTCGATCATGCACGATGCGGTGTTGTCCATCTCGCGAGTCTCCTTTCGAGCAACGTGCTTCCGTACATGAGCGGCAGAAGCAGTATCAGATACATGATGGTGATGGTGACGAGGGGGGTCGGGTTGGCCTTCCATTCCACGATTTCCATGGCCCGCTTGAGCAGTTCGGGCATACCCACCACGGAGACGAAGGCCGTGGCCTTGAGCAGCCCCACCAGATGCCCCGTGAGCGGCGGCAGCACCACGCGGATCGCAAGCGGCAGGATGACGAAGCGCATGGTCTGGATCACGCCGAGCCCGAGGGAACGGGCCGCCTCCACATGCCCCCGGCTCACGGATTCGATCCCGGCCCGGAAGTATTCGATCATGAAGGCCAGCGCGCTGAGGAAAAGCCCGCACACGCCCGCCGCAAAGGGCGTGCTGTGGATTTCAAGGAACGGCAGCGCATAGTAGATGAAGATGACCAGCACGAGGATGGGCAGCGAGCGGAACACATCCACGAACGCGTCGATGGCACAGTTGAAGATCGGGTTGTTCAGGGTGCGGATGATCGCGATGA	gi|1253150032|emb|LT576038.1|	91.935	62.0	5.0	0.0	154.0	215.0	118020.0	117959.0	7.87e-11	83.8	1253150032.0	LT576038	2537402.0	1744	Propionibacterium freudenreichii isolate PFRJS11 genome assembly, chromosome: I
15_182	GCGCGGGCGATGGCCACGCGCTGCTGCTGCCCGCCCGAAAGCATGTCGGGGTAGGAGGCGTGCTTGTCGGCGAGCCCGACTCTGGAGAGCAGCTCCATGCCGTACGCTTCGGCCTCCTTATGGGAGAGGCCGCGCACGTTGACCGGGGCCAGCATGATGTTCTGGATGGCGGTCATGTGCGGGAACAGGTTGAACCCCTGAAACACCATGCCGATGTTCTCGCGCATCTTGTTGAGGTTCAGGTGGGGGTCGGTGATCTCCTGGGCGTTGATGAAAATCTCGCCGGAGCTGGCTTCCTCCAGCCTGTTCAGACATCGCAGGAACGTGCTCTTGCCCGATCCCGAGGGGCCGATGACCGCGCAGACCTCACCCTTGGCGACGGTGGTGCTGATGCCGCGCAGGACATGAACATCCTTATAATGCTTATGCAGGTCGCAGACTTCGATCATGCACGATGCGGTGTTGTCCATCTCGCGAGTCTCCTTTCGAGCAACGTGCTTCCGTACATGAGCGGCAGAAGCAGTATCAGATACATGATGGTGATGGTGACGAGGGGGGTCGGGTTGGCCTTCCATTCCACGATTTCCATGGCCCGCTTGAGCAGTTCGGGCATACCCACCACGGAGACGAAGGCCGTGGCCTTGAGCAGCCCCACCAGATGCCCCGTGAGCGGCGGCAGCACCACGCGGATCGCAAGCGGCAGGATGACGAAGCGCATGGTCTGGATCACGCCGAGCCCGAGGGAACGGGCCGCCTCCACATGCCCCCGGCTCACGGATTCGATCCCGGCCCGGAAGTATTCGATCATGAAGGCCAGCGCGCTGAGGAAAAGCCCGCACACGCCCGCCGCAAAGGGCGTGCTGTGGATTTCAAGGAACGGCAGCGCATAGTAGATGAAGATGACCAGCACGAGGATGGGCAGCGAGCGGAACACATCCACGAACGCGTCGATGGCACAGTTGAAGATCGGGTTGTTCAGGGTGCGGATGATCGCGATGA	gi|1253150032|emb|LT576038.1|	93.023	43.0	3.0	0.0	170.0	212.0	199935.0	199893.0	0.000289	61.9	1253150032.0	LT576038	2537402.0	1744	Propionibacterium freudenreichii isolate PFRJS11 genome assembly, chromosome: I
15_182	GCGCGGGCGATGGCCACGCGCTGCTGCTGCCCGCCCGAAAGCATGTCGGGGTAGGAGGCGTGCTTGTCGGCGAGCCCGACTCTGGAGAGCAGCTCCATGCCGTACGCTTCGGCCTCCTTATGGGAGAGGCCGCGCACGTTGACCGGGGCCAGCATGATGTTCTGGATGGCGGTCATGTGCGGGAACAGGTTGAACCCCTGAAACACCATGCCGATGTTCTCGCGCATCTTGTTGAGGTTCAGGTGGGGGTCGGTGATCTCCTGGGCGTTGATGAAAATCTCGCCGGAGCTGGCTTCCTCCAGCCTGTTCAGACATCGCAGGAACGTGCTCTTGCCCGATCCCGAGGGGCCGATGACCGCGCAGACCTCACCCTTGGCGACGGTGGTGCTGATGCCGCGCAGGACATGAACATCCTTATAATGCTTATGCAGGTCGCAGACTTCGATCATGCACGATGCGGTGTTGTCCATCTCGCGAGTCTCCTTTCGAGCAACGTGCTTCCGTACATGAGCGGCAGAAGCAGTATCAGATACATGATGGTGATGGTGACGAGGGGGGTCGGGTTGGCCTTCCATTCCACGATTTCCATGGCCCGCTTGAGCAGTTCGGGCATACCCACCACGGAGACGAAGGCCGTGGCCTTGAGCAGCCCCACCAGATGCCCCGTGAGCGGCGGCAGCACCACGCGGATCGCAAGCGGCAGGATGACGAAGCGCATGGTCTGGATCACGCCGAGCCCGAGGGAACGGGCCGCCTCCACATGCCCCCGGCTCACGGATTCGATCCCGGCCCGGAAGTATTCGATCATGAAGGCCAGCGCGCTGAGGAAAAGCCCGCACACGCCCGCCGCAAAGGGCGTGCTGTGGATTTCAAGGAACGGCAGCGCATAGTAGATGAAGATGACCAGCACGAGGATGGGCAGCGAGCGGAACACATCCACGAACGCGTCGATGGCACAGTTGAAGATCGGGTTGTTCAGGGTGCGGATGATCGCGATGA	gi|1253145306|emb|LT576033.1|	91.935	62.0	5.0	0.0	154.0	215.0	131080.0	131019.0	7.87e-11	83.8	1253145306.0	LT576033	2654663.0	1744	Propionibacterium freudenreichii isolate PFRJS4 genome assembly, chromosome: I
15_182	GCGCGGGCGATGGCCACGCGCTGCTGCTGCCCGCCCGAAAGCATGTCGGGGTAGGAGGCGTGCTTGTCGGCGAGCCCGACTCTGGAGAGCAGCTCCATGCCGTACGCTTCGGCCTCCTTATGGGAGAGGCCGCGCACGTTGACCGGGGCCAGCATGATGTTCTGGATGGCGGTCATGTGCGGGAACAGGTTGAACCCCTGAAACACCATGCCGATGTTCTCGCGCATCTTGTTGAGGTTCAGGTGGGGGTCGGTGATCTCCTGGGCGTTGATGAAAATCTCGCCGGAGCTGGCTTCCTCCAGCCTGTTCAGACATCGCAGGAACGTGCTCTTGCCCGATCCCGAGGGGCCGATGACCGCGCAGACCTCACCCTTGGCGACGGTGGTGCTGATGCCGCGCAGGACATGAACATCCTTATAATGCTTATGCAGGTCGCAGACTTCGATCATGCACGATGCGGTGTTGTCCATCTCGCGAGTCTCCTTTCGAGCAACGTGCTTCCGTACATGAGCGGCAGAAGCAGTATCAGATACATGATGGTGATGGTGACGAGGGGGGTCGGGTTGGCCTTCCATTCCACGATTTCCATGGCCCGCTTGAGCAGTTCGGGCATACCCACCACGGAGACGAAGGCCGTGGCCTTGAGCAGCCCCACCAGATGCCCCGTGAGCGGCGGCAGCACCACGCGGATCGCAAGCGGCAGGATGACGAAGCGCATGGTCTGGATCACGCCGAGCCCGAGGGAACGGGCCGCCTCCACATGCCCCCGGCTCACGGATTCGATCCCGGCCCGGAAGTATTCGATCATGAAGGCCAGCGCGCTGAGGAAAAGCCCGCACACGCCCGCCGCAAAGGGCGTGCTGTGGATTTCAAGGAACGGCAGCGCATAGTAGATGAAGATGACCAGCACGAGGATGGGCAGCGAGCGGAACACATCCACGAACGCGTCGATGGCACAGTTGAAGATCGGGTTGTTCAGGGTGCGGATGATCGCGATGA	gi|1253145306|emb|LT576033.1|	93.023	43.0	3.0	0.0	170.0	212.0	2375120.0	2375162.0	0.000289	61.9	1253145306.0	LT576033	2654663.0	1744	Propionibacterium freudenreichii isolate PFRJS4 genome assembly, chromosome: I
15_182	GCGCGGGCGATGGCCACGCGCTGCTGCTGCCCGCCCGAAAGCATGTCGGGGTAGGAGGCGTGCTTGTCGGCGAGCCCGACTCTGGAGAGCAGCTCCATGCCGTACGCTTCGGCCTCCTTATGGGAGAGGCCGCGCACGTTGACCGGGGCCAGCATGATGTTCTGGATGGCGGTCATGTGCGGGAACAGGTTGAACCCCTGAAACACCATGCCGATGTTCTCGCGCATCTTGTTGAGGTTCAGGTGGGGGTCGGTGATCTCCTGGGCGTTGATGAAAATCTCGCCGGAGCTGGCTTCCTCCAGCCTGTTCAGACATCGCAGGAACGTGCTCTTGCCCGATCCCGAGGGGCCGATGACCGCGCAGACCTCACCCTTGGCGACGGTGGTGCTGATGCCGCGCAGGACATGAACATCCTTATAATGCTTATGCAGGTCGCAGACTTCGATCATGCACGATGCGGTGTTGTCCATCTCGCGAGTCTCCTTTCGAGCAACGTGCTTCCGTACATGAGCGGCAGAAGCAGTATCAGATACATGATGGTGATGGTGACGAGGGGGGTCGGGTTGGCCTTCCATTCCACGATTTCCATGGCCCGCTTGAGCAGTTCGGGCATACCCACCACGGAGACGAAGGCCGTGGCCTTGAGCAGCCCCACCAGATGCCCCGTGAGCGGCGGCAGCACCACGCGGATCGCAAGCGGCAGGATGACGAAGCGCATGGTCTGGATCACGCCGAGCCCGAGGGAACGGGCCGCCTCCACATGCCCCCGGCTCACGGATTCGATCCCGGCCCGGAAGTATTCGATCATGAAGGCCAGCGCGCTGAGGAAAAGCCCGCACACGCCCGCCGCAAAGGGCGTGCTGTGGATTTCAAGGAACGGCAGCGCATAGTAGATGAAGATGACCAGCACGAGGATGGGCAGCGAGCGGAACACATCCACGAACGCGTCGATGGCACAGTTGAAGATCGGGTTGTTCAGGGTGCGGATGATCGCGATGA	gi|1253145306|emb|LT576033.1|	94.737	38.0	2.0	0.0	1.0	38.0	109039.0	109002.0	0.001	60.0	1253145306.0	LT576033	2654663.0	1744	Propionibacterium freudenreichii isolate PFRJS4 genome assembly, chromosome: I
15_182	GCGCGGGCGATGGCCACGCGCTGCTGCTGCCCGCCCGAAAGCATGTCGGGGTAGGAGGCGTGCTTGTCGGCGAGCCCGACTCTGGAGAGCAGCTCCATGCCGTACGCTTCGGCCTCCTTATGGGAGAGGCCGCGCACGTTGACCGGGGCCAGCATGATGTTCTGGATGGCGGTCATGTGCGGGAACAGGTTGAACCCCTGAAACACCATGCCGATGTTCTCGCGCATCTTGTTGAGGTTCAGGTGGGGGTCGGTGATCTCCTGGGCGTTGATGAAAATCTCGCCGGAGCTGGCTTCCTCCAGCCTGTTCAGACATCGCAGGAACGTGCTCTTGCCCGATCCCGAGGGGCCGATGACCGCGCAGACCTCACCCTTGGCGACGGTGGTGCTGATGCCGCGCAGGACATGAACATCCTTATAATGCTTATGCAGGTCGCAGACTTCGATCATGCACGATGCGGTGTTGTCCATCTCGCGAGTCTCCTTTCGAGCAACGTGCTTCCGTACATGAGCGGCAGAAGCAGTATCAGATACATGATGGTGATGGTGACGAGGGGGGTCGGGTTGGCCTTCCATTCCACGATTTCCATGGCCCGCTTGAGCAGTTCGGGCATACCCACCACGGAGACGAAGGCCGTGGCCTTGAGCAGCCCCACCAGATGCCCCGTGAGCGGCGGCAGCACCACGCGGATCGCAAGCGGCAGGATGACGAAGCGCATGGTCTGGATCACGCCGAGCCCGAGGGAACGGGCCGCCTCCACATGCCCCCGGCTCACGGATTCGATCCCGGCCCGGAAGTATTCGATCATGAAGGCCAGCGCGCTGAGGAAAAGCCCGCACACGCCCGCCGCAAAGGGCGTGCTGTGGATTTCAAGGAACGGCAGCGCATAGTAGATGAAGATGACCAGCACGAGGATGGGCAGCGAGCGGAACACATCCACGAACGCGTCGATGGCACAGTTGAAGATCGGGTTGTTCAGGGTGCGGATGATCGCGATGA	gi|1085622384|emb|LT629687.1|	96.0	50.0	2.0	0.0	168.0	217.0	5697783.0	5697734.0	7.87e-11	83.8	1085622384.0	LT629687	6123913.0	198620	Pseudomonas koreensis strain BS3658 genome assembly, chromosome: I
15_182	GCGCGGGCGATGGCCACGCGCTGCTGCTGCCCGCCCGAAAGCATGTCGGGGTAGGAGGCGTGCTTGTCGGCGAGCCCGACTCTGGAGAGCAGCTCCATGCCGTACGCTTCGGCCTCCTTATGGGAGAGGCCGCGCACGTTGACCGGGGCCAGCATGATGTTCTGGATGGCGGTCATGTGCGGGAACAGGTTGAACCCCTGAAACACCATGCCGATGTTCTCGCGCATCTTGTTGAGGTTCAGGTGGGGGTCGGTGATCTCCTGGGCGTTGATGAAAATCTCGCCGGAGCTGGCTTCCTCCAGCCTGTTCAGACATCGCAGGAACGTGCTCTTGCCCGATCCCGAGGGGCCGATGACCGCGCAGACCTCACCCTTGGCGACGGTGGTGCTGATGCCGCGCAGGACATGAACATCCTTATAATGCTTATGCAGGTCGCAGACTTCGATCATGCACGATGCGGTGTTGTCCATCTCGCGAGTCTCCTTTCGAGCAACGTGCTTCCGTACATGAGCGGCAGAAGCAGTATCAGATACATGATGGTGATGGTGACGAGGGGGGTCGGGTTGGCCTTCCATTCCACGATTTCCATGGCCCGCTTGAGCAGTTCGGGCATACCCACCACGGAGACGAAGGCCGTGGCCTTGAGCAGCCCCACCAGATGCCCCGTGAGCGGCGGCAGCACCACGCGGATCGCAAGCGGCAGGATGACGAAGCGCATGGTCTGGATCACGCCGAGCCCGAGGGAACGGGCCGCCTCCACATGCCCCCGGCTCACGGATTCGATCCCGGCCCGGAAGTATTCGATCATGAAGGCCAGCGCGCTGAGGAAAAGCCCGCACACGCCCGCCGCAAAGGGCGTGCTGTGGATTTCAAGGAACGGCAGCGCATAGTAGATGAAGATGACCAGCACGAGGATGGGCAGCGAGCGGAACACATCCACGAACGCGTCGATGGCACAGTTGAAGATCGGGTTGTTCAGGGTGCGGATGATCGCGATGA	gi|1085622384|emb|LT629687.1|	91.111	45.0	4.0	0.0	170.0	214.0	2204907.0	2204951.0	0.005	58.0	1085622384.0	LT629687	6123913.0	198620	Pseudomonas koreensis strain BS3658 genome assembly, chromosome: I
15_182	GCGCGGGCGATGGCCACGCGCTGCTGCTGCCCGCCCGAAAGCATGTCGGGGTAGGAGGCGTGCTTGTCGGCGAGCCCGACTCTGGAGAGCAGCTCCATGCCGTACGCTTCGGCCTCCTTATGGGAGAGGCCGCGCACGTTGACCGGGGCCAGCATGATGTTCTGGATGGCGGTCATGTGCGGGAACAGGTTGAACCCCTGAAACACCATGCCGATGTTCTCGCGCATCTTGTTGAGGTTCAGGTGGGGGTCGGTGATCTCCTGGGCGTTGATGAAAATCTCGCCGGAGCTGGCTTCCTCCAGCCTGTTCAGACATCGCAGGAACGTGCTCTTGCCCGATCCCGAGGGGCCGATGACCGCGCAGACCTCACCCTTGGCGACGGTGGTGCTGATGCCGCGCAGGACATGAACATCCTTATAATGCTTATGCAGGTCGCAGACTTCGATCATGCACGATGCGGTGTTGTCCATCTCGCGAGTCTCCTTTCGAGCAACGTGCTTCCGTACATGAGCGGCAGAAGCAGTATCAGATACATGATGGTGATGGTGACGAGGGGGGTCGGGTTGGCCTTCCATTCCACGATTTCCATGGCCCGCTTGAGCAGTTCGGGCATACCCACCACGGAGACGAAGGCCGTGGCCTTGAGCAGCCCCACCAGATGCCCCGTGAGCGGCGGCAGCACCACGCGGATCGCAAGCGGCAGGATGACGAAGCGCATGGTCTGGATCACGCCGAGCCCGAGGGAACGGGCCGCCTCCACATGCCCCCGGCTCACGGATTCGATCCCGGCCCGGAAGTATTCGATCATGAAGGCCAGCGCGCTGAGGAAAAGCCCGCACACGCCCGCCGCAAAGGGCGTGCTGTGGATTTCAAGGAACGGCAGCGCATAGTAGATGAAGATGACCAGCACGAGGATGGGCAGCGAGCGGAACACATCCACGAACGCGTCGATGGCACAGTTGAAGATCGGGTTGTTCAGGGTGCGGATGATCGCGATGA	gi|1062411368|gb|CP017113.1|	100.0	42.0	0.0	0.0	1.0	42.0	38970.0	38929.0	7.87e-11	83.8	1062411368.0	CP017113	2979257.0	1896196	Porphyrobacter sp. LM 6 chromosome, complete genome
15_182	GCGCGGGCGATGGCCACGCGCTGCTGCTGCCCGCCCGAAAGCATGTCGGGGTAGGAGGCGTGCTTGTCGGCGAGCCCGACTCTGGAGAGCAGCTCCATGCCGTACGCTTCGGCCTCCTTATGGGAGAGGCCGCGCACGTTGACCGGGGCCAGCATGATGTTCTGGATGGCGGTCATGTGCGGGAACAGGTTGAACCCCTGAAACACCATGCCGATGTTCTCGCGCATCTTGTTGAGGTTCAGGTGGGGGTCGGTGATCTCCTGGGCGTTGATGAAAATCTCGCCGGAGCTGGCTTCCTCCAGCCTGTTCAGACATCGCAGGAACGTGCTCTTGCCCGATCCCGAGGGGCCGATGACCGCGCAGACCTCACCCTTGGCGACGGTGGTGCTGATGCCGCGCAGGACATGAACATCCTTATAATGCTTATGCAGGTCGCAGACTTCGATCATGCACGATGCGGTGTTGTCCATCTCGCGAGTCTCCTTTCGAGCAACGTGCTTCCGTACATGAGCGGCAGAAGCAGTATCAGATACATGATGGTGATGGTGACGAGGGGGGTCGGGTTGGCCTTCCATTCCACGATTTCCATGGCCCGCTTGAGCAGTTCGGGCATACCCACCACGGAGACGAAGGCCGTGGCCTTGAGCAGCCCCACCAGATGCCCCGTGAGCGGCGGCAGCACCACGCGGATCGCAAGCGGCAGGATGACGAAGCGCATGGTCTGGATCACGCCGAGCCCGAGGGAACGGGCCGCCTCCACATGCCCCCGGCTCACGGATTCGATCCCGGCCCGGAAGTATTCGATCATGAAGGCCAGCGCGCTGAGGAAAAGCCCGCACACGCCCGCCGCAAAGGGCGTGCTGTGGATTTCAAGGAACGGCAGCGCATAGTAGATGAAGATGACCAGCACGAGGATGGGCAGCGAGCGGAACACATCCACGAACGCGTCGATGGCACAGTTGAAGATCGGGTTGTTCAGGGTGCGGATGATCGCGATGA	gi|2318988037|gb|CP107210.1|	100.0	42.0	0.0	0.0	1.0	42.0	2098825.0	2098784.0	7.87e-11	83.8	2318988037.0	CP107210	3072273.0	2485925	MAG: Oscillospiraceae bacterium isolate KR001_HAM_0071 chromosome, complete genome
15_182	GCGCGGGCGATGGCCACGCGCTGCTGCTGCCCGCCCGAAAGCATGTCGGGGTAGGAGGCGTGCTTGTCGGCGAGCCCGACTCTGGAGAGCAGCTCCATGCCGTACGCTTCGGCCTCCTTATGGGAGAGGCCGCGCACGTTGACCGGGGCCAGCATGATGTTCTGGATGGCGGTCATGTGCGGGAACAGGTTGAACCCCTGAAACACCATGCCGATGTTCTCGCGCATCTTGTTGAGGTTCAGGTGGGGGTCGGTGATCTCCTGGGCGTTGATGAAAATCTCGCCGGAGCTGGCTTCCTCCAGCCTGTTCAGACATCGCAGGAACGTGCTCTTGCCCGATCCCGAGGGGCCGATGACCGCGCAGACCTCACCCTTGGCGACGGTGGTGCTGATGCCGCGCAGGACATGAACATCCTTATAATGCTTATGCAGGTCGCAGACTTCGATCATGCACGATGCGGTGTTGTCCATCTCGCGAGTCTCCTTTCGAGCAACGTGCTTCCGTACATGAGCGGCAGAAGCAGTATCAGATACATGATGGTGATGGTGACGAGGGGGGTCGGGTTGGCCTTCCATTCCACGATTTCCATGGCCCGCTTGAGCAGTTCGGGCATACCCACCACGGAGACGAAGGCCGTGGCCTTGAGCAGCCCCACCAGATGCCCCGTGAGCGGCGGCAGCACCACGCGGATCGCAAGCGGCAGGATGACGAAGCGCATGGTCTGGATCACGCCGAGCCCGAGGGAACGGGCCGCCTCCACATGCCCCCGGCTCACGGATTCGATCCCGGCCCGGAAGTATTCGATCATGAAGGCCAGCGCGCTGAGGAAAAGCCCGCACACGCCCGCCGCAAAGGGCGTGCTGTGGATTTCAAGGAACGGCAGCGCATAGTAGATGAAGATGACCAGCACGAGGATGGGCAGCGAGCGGAACACATCCACGAACGCGTCGATGGCACAGTTGAAGATCGGGTTGTTCAGGGTGCGGATGATCGCGATGA	gi|764031501|gb|CP010341.1|	91.935	62.0	5.0	0.0	154.0	215.0	133261.0	133200.0	7.87e-11	83.8	764031501.0	CP010341	2649166.0	66712	Propionibacterium freudenreichii subsp. freudenreichii strain DSM 20271, complete genome
15_182	GCGCGGGCGATGGCCACGCGCTGCTGCTGCCCGCCCGAAAGCATGTCGGGGTAGGAGGCGTGCTTGTCGGCGAGCCCGACTCTGGAGAGCAGCTCCATGCCGTACGCTTCGGCCTCCTTATGGGAGAGGCCGCGCACGTTGACCGGGGCCAGCATGATGTTCTGGATGGCGGTCATGTGCGGGAACAGGTTGAACCCCTGAAACACCATGCCGATGTTCTCGCGCATCTTGTTGAGGTTCAGGTGGGGGTCGGTGATCTCCTGGGCGTTGATGAAAATCTCGCCGGAGCTGGCTTCCTCCAGCCTGTTCAGACATCGCAGGAACGTGCTCTTGCCCGATCCCGAGGGGCCGATGACCGCGCAGACCTCACCCTTGGCGACGGTGGTGCTGATGCCGCGCAGGACATGAACATCCTTATAATGCTTATGCAGGTCGCAGACTTCGATCATGCACGATGCGGTGTTGTCCATCTCGCGAGTCTCCTTTCGAGCAACGTGCTTCCGTACATGAGCGGCAGAAGCAGTATCAGATACATGATGGTGATGGTGACGAGGGGGGTCGGGTTGGCCTTCCATTCCACGATTTCCATGGCCCGCTTGAGCAGTTCGGGCATACCCACCACGGAGACGAAGGCCGTGGCCTTGAGCAGCCCCACCAGATGCCCCGTGAGCGGCGGCAGCACCACGCGGATCGCAAGCGGCAGGATGACGAAGCGCATGGTCTGGATCACGCCGAGCCCGAGGGAACGGGCCGCCTCCACATGCCCCCGGCTCACGGATTCGATCCCGGCCCGGAAGTATTCGATCATGAAGGCCAGCGCGCTGAGGAAAAGCCCGCACACGCCCGCCGCAAAGGGCGTGCTGTGGATTTCAAGGAACGGCAGCGCATAGTAGATGAAGATGACCAGCACGAGGATGGGCAGCGAGCGGAACACATCCACGAACGCGTCGATGGCACAGTTGAAGATCGGGTTGTTCAGGGTGCGGATGATCGCGATGA	gi|764031501|gb|CP010341.1|	93.023	43.0	3.0	0.0	170.0	212.0	2335522.0	2335564.0	0.000289	61.9	764031501.0	CP010341	2649166.0	66712	Propionibacterium freudenreichii subsp. freudenreichii strain DSM 20271, complete genome
15_182	GCGCGGGCGATGGCCACGCGCTGCTGCTGCCCGCCCGAAAGCATGTCGGGGTAGGAGGCGTGCTTGTCGGCGAGCCCGACTCTGGAGAGCAGCTCCATGCCGTACGCTTCGGCCTCCTTATGGGAGAGGCCGCGCACGTTGACCGGGGCCAGCATGATGTTCTGGATGGCGGTCATGTGCGGGAACAGGTTGAACCCCTGAAACACCATGCCGATGTTCTCGCGCATCTTGTTGAGGTTCAGGTGGGGGTCGGTGATCTCCTGGGCGTTGATGAAAATCTCGCCGGAGCTGGCTTCCTCCAGCCTGTTCAGACATCGCAGGAACGTGCTCTTGCCCGATCCCGAGGGGCCGATGACCGCGCAGACCTCACCCTTGGCGACGGTGGTGCTGATGCCGCGCAGGACATGAACATCCTTATAATGCTTATGCAGGTCGCAGACTTCGATCATGCACGATGCGGTGTTGTCCATCTCGCGAGTCTCCTTTCGAGCAACGTGCTTCCGTACATGAGCGGCAGAAGCAGTATCAGATACATGATGGTGATGGTGACGAGGGGGGTCGGGTTGGCCTTCCATTCCACGATTTCCATGGCCCGCTTGAGCAGTTCGGGCATACCCACCACGGAGACGAAGGCCGTGGCCTTGAGCAGCCCCACCAGATGCCCCGTGAGCGGCGGCAGCACCACGCGGATCGCAAGCGGCAGGATGACGAAGCGCATGGTCTGGATCACGCCGAGCCCGAGGGAACGGGCCGCCTCCACATGCCCCCGGCTCACGGATTCGATCCCGGCCCGGAAGTATTCGATCATGAAGGCCAGCGCGCTGAGGAAAAGCCCGCACACGCCCGCCGCAAAGGGCGTGCTGTGGATTTCAAGGAACGGCAGCGCATAGTAGATGAAGATGACCAGCACGAGGATGGGCAGCGAGCGGAACACATCCACGAACGCGTCGATGGCACAGTTGAAGATCGGGTTGTTCAGGGTGCGGATGATCGCGATGA	gi|764031501|gb|CP010341.1|	94.737	38.0	2.0	0.0	1.0	38.0	111146.0	111109.0	0.001	60.0	764031501.0	CP010341	2649166.0	66712	Propionibacterium freudenreichii subsp. freudenreichii strain DSM 20271, complete genome
15_182	GCGCGGGCGATGGCCACGCGCTGCTGCTGCCCGCCCGAAAGCATGTCGGGGTAGGAGGCGTGCTTGTCGGCGAGCCCGACTCTGGAGAGCAGCTCCATGCCGTACGCTTCGGCCTCCTTATGGGAGAGGCCGCGCACGTTGACCGGGGCCAGCATGATGTTCTGGATGGCGGTCATGTGCGGGAACAGGTTGAACCCCTGAAACACCATGCCGATGTTCTCGCGCATCTTGTTGAGGTTCAGGTGGGGGTCGGTGATCTCCTGGGCGTTGATGAAAATCTCGCCGGAGCTGGCTTCCTCCAGCCTGTTCAGACATCGCAGGAACGTGCTCTTGCCCGATCCCGAGGGGCCGATGACCGCGCAGACCTCACCCTTGGCGACGGTGGTGCTGATGCCGCGCAGGACATGAACATCCTTATAATGCTTATGCAGGTCGCAGACTTCGATCATGCACGATGCGGTGTTGTCCATCTCGCGAGTCTCCTTTCGAGCAACGTGCTTCCGTACATGAGCGGCAGAAGCAGTATCAGATACATGATGGTGATGGTGACGAGGGGGGTCGGGTTGGCCTTCCATTCCACGATTTCCATGGCCCGCTTGAGCAGTTCGGGCATACCCACCACGGAGACGAAGGCCGTGGCCTTGAGCAGCCCCACCAGATGCCCCGTGAGCGGCGGCAGCACCACGCGGATCGCAAGCGGCAGGATGACGAAGCGCATGGTCTGGATCACGCCGAGCCCGAGGGAACGGGCCGCCTCCACATGCCCCCGGCTCACGGATTCGATCCCGGCCCGGAAGTATTCGATCATGAAGGCCAGCGCGCTGAGGAAAAGCCCGCACACGCCCGCCGCAAAGGGCGTGCTGTGGATTTCAAGGAACGGCAGCGCATAGTAGATGAAGATGACCAGCACGAGGATGGGCAGCGAGCGGAACACATCCACGAACGCGTCGATGGCACAGTTGAAGATCGGGTTGTTCAGGGTGCGGATGATCGCGATGA	gi|2159817265|gb|CP087998.1|	100.0	42.0	0.0	0.0	1.0	42.0	302555.0	302514.0	7.87e-11	83.8	2159817265.0	CP087998	2524721.0	2894755	Sulfurimonas sp. HSL-3221 chromosome, complete genome
15_182	GCGCGGGCGATGGCCACGCGCTGCTGCTGCCCGCCCGAAAGCATGTCGGGGTAGGAGGCGTGCTTGTCGGCGAGCCCGACTCTGGAGAGCAGCTCCATGCCGTACGCTTCGGCCTCCTTATGGGAGAGGCCGCGCACGTTGACCGGGGCCAGCATGATGTTCTGGATGGCGGTCATGTGCGGGAACAGGTTGAACCCCTGAAACACCATGCCGATGTTCTCGCGCATCTTGTTGAGGTTCAGGTGGGGGTCGGTGATCTCCTGGGCGTTGATGAAAATCTCGCCGGAGCTGGCTTCCTCCAGCCTGTTCAGACATCGCAGGAACGTGCTCTTGCCCGATCCCGAGGGGCCGATGACCGCGCAGACCTCACCCTTGGCGACGGTGGTGCTGATGCCGCGCAGGACATGAACATCCTTATAATGCTTATGCAGGTCGCAGACTTCGATCATGCACGATGCGGTGTTGTCCATCTCGCGAGTCTCCTTTCGAGCAACGTGCTTCCGTACATGAGCGGCAGAAGCAGTATCAGATACATGATGGTGATGGTGACGAGGGGGGTCGGGTTGGCCTTCCATTCCACGATTTCCATGGCCCGCTTGAGCAGTTCGGGCATACCCACCACGGAGACGAAGGCCGTGGCCTTGAGCAGCCCCACCAGATGCCCCGTGAGCGGCGGCAGCACCACGCGGATCGCAAGCGGCAGGATGACGAAGCGCATGGTCTGGATCACGCCGAGCCCGAGGGAACGGGCCGCCTCCACATGCCCCCGGCTCACGGATTCGATCCCGGCCCGGAAGTATTCGATCATGAAGGCCAGCGCGCTGAGGAAAAGCCCGCACACGCCCGCCGCAAAGGGCGTGCTGTGGATTTCAAGGAACGGCAGCGCATAGTAGATGAAGATGACCAGCACGAGGATGGGCAGCGAGCGGAACACATCCACGAACGCGTCGATGGCACAGTTGAAGATCGGGTTGTTCAGGGTGCGGATGATCGCGATGA	gi|1376590111|gb|CP027477.1|	95.918	49.0	2.0	0.0	169.0	217.0	3067050.0	3067098.0	3.11e-10	81.8	1376590111.0	CP027477	6444290.0	198620	Pseudomonas koreensis strain P19E3 chromosome, complete genome
15_182	GCGCGGGCGATGGCCACGCGCTGCTGCTGCCCGCCCGAAAGCATGTCGGGGTAGGAGGCGTGCTTGTCGGCGAGCCCGACTCTGGAGAGCAGCTCCATGCCGTACGCTTCGGCCTCCTTATGGGAGAGGCCGCGCACGTTGACCGGGGCCAGCATGATGTTCTGGATGGCGGTCATGTGCGGGAACAGGTTGAACCCCTGAAACACCATGCCGATGTTCTCGCGCATCTTGTTGAGGTTCAGGTGGGGGTCGGTGATCTCCTGGGCGTTGATGAAAATCTCGCCGGAGCTGGCTTCCTCCAGCCTGTTCAGACATCGCAGGAACGTGCTCTTGCCCGATCCCGAGGGGCCGATGACCGCGCAGACCTCACCCTTGGCGACGGTGGTGCTGATGCCGCGCAGGACATGAACATCCTTATAATGCTTATGCAGGTCGCAGACTTCGATCATGCACGATGCGGTGTTGTCCATCTCGCGAGTCTCCTTTCGAGCAACGTGCTTCCGTACATGAGCGGCAGAAGCAGTATCAGATACATGATGGTGATGGTGACGAGGGGGGTCGGGTTGGCCTTCCATTCCACGATTTCCATGGCCCGCTTGAGCAGTTCGGGCATACCCACCACGGAGACGAAGGCCGTGGCCTTGAGCAGCCCCACCAGATGCCCCGTGAGCGGCGGCAGCACCACGCGGATCGCAAGCGGCAGGATGACGAAGCGCATGGTCTGGATCACGCCGAGCCCGAGGGAACGGGCCGCCTCCACATGCCCCCGGCTCACGGATTCGATCCCGGCCCGGAAGTATTCGATCATGAAGGCCAGCGCGCTGAGGAAAAGCCCGCACACGCCCGCCGCAAAGGGCGTGCTGTGGATTTCAAGGAACGGCAGCGCATAGTAGATGAAGATGACCAGCACGAGGATGGGCAGCGAGCGGAACACATCCACGAACGCGTCGATGGCACAGTTGAAGATCGGGTTGTTCAGGGTGCGGATGATCGCGATGA	gi|1173730933|gb|CP020555.1|	90.769	65.0	6.0	0.0	153.0	217.0	2838940.0	2839004.0	3.11e-10	81.8	1173730933.0	CP020555	7983613.0	1972846	Streptomyces sp. Sge12 chromosome, complete genome
15_182	GCGCGGGCGATGGCCACGCGCTGCTGCTGCCCGCCCGAAAGCATGTCGGGGTAGGAGGCGTGCTTGTCGGCGAGCCCGACTCTGGAGAGCAGCTCCATGCCGTACGCTTCGGCCTCCTTATGGGAGAGGCCGCGCACGTTGACCGGGGCCAGCATGATGTTCTGGATGGCGGTCATGTGCGGGAACAGGTTGAACCCCTGAAACACCATGCCGATGTTCTCGCGCATCTTGTTGAGGTTCAGGTGGGGGTCGGTGATCTCCTGGGCGTTGATGAAAATCTCGCCGGAGCTGGCTTCCTCCAGCCTGTTCAGACATCGCAGGAACGTGCTCTTGCCCGATCCCGAGGGGCCGATGACCGCGCAGACCTCACCCTTGGCGACGGTGGTGCTGATGCCGCGCAGGACATGAACATCCTTATAATGCTTATGCAGGTCGCAGACTTCGATCATGCACGATGCGGTGTTGTCCATCTCGCGAGTCTCCTTTCGAGCAACGTGCTTCCGTACATGAGCGGCAGAAGCAGTATCAGATACATGATGGTGATGGTGACGAGGGGGGTCGGGTTGGCCTTCCATTCCACGATTTCCATGGCCCGCTTGAGCAGTTCGGGCATACCCACCACGGAGACGAAGGCCGTGGCCTTGAGCAGCCCCACCAGATGCCCCGTGAGCGGCGGCAGCACCACGCGGATCGCAAGCGGCAGGATGACGAAGCGCATGGTCTGGATCACGCCGAGCCCGAGGGAACGGGCCGCCTCCACATGCCCCCGGCTCACGGATTCGATCCCGGCCCGGAAGTATTCGATCATGAAGGCCAGCGCGCTGAGGAAAAGCCCGCACACGCCCGCCGCAAAGGGCGTGCTGTGGATTTCAAGGAACGGCAGCGCATAGTAGATGAAGATGACCAGCACGAGGATGGGCAGCGAGCGGAACACATCCACGAACGCGTCGATGGCACAGTTGAAGATCGGGTTGTTCAGGGTGCGGATGATCGCGATGA	gi|1173730933|gb|CP020555.1|	97.143	35.0	1.0	0.0	1.0	35.0	1637062.0	1637096.0	0.000289	61.9	1173730933.0	CP020555	7983613.0	1972846	Streptomyces sp. Sge12 chromosome, complete genome
15_182	GCGCGGGCGATGGCCACGCGCTGCTGCTGCCCGCCCGAAAGCATGTCGGGGTAGGAGGCGTGCTTGTCGGCGAGCCCGACTCTGGAGAGCAGCTCCATGCCGTACGCTTCGGCCTCCTTATGGGAGAGGCCGCGCACGTTGACCGGGGCCAGCATGATGTTCTGGATGGCGGTCATGTGCGGGAACAGGTTGAACCCCTGAAACACCATGCCGATGTTCTCGCGCATCTTGTTGAGGTTCAGGTGGGGGTCGGTGATCTCCTGGGCGTTGATGAAAATCTCGCCGGAGCTGGCTTCCTCCAGCCTGTTCAGACATCGCAGGAACGTGCTCTTGCCCGATCCCGAGGGGCCGATGACCGCGCAGACCTCACCCTTGGCGACGGTGGTGCTGATGCCGCGCAGGACATGAACATCCTTATAATGCTTATGCAGGTCGCAGACTTCGATCATGCACGATGCGGTGTTGTCCATCTCGCGAGTCTCCTTTCGAGCAACGTGCTTCCGTACATGAGCGGCAGAAGCAGTATCAGATACATGATGGTGATGGTGACGAGGGGGGTCGGGTTGGCCTTCCATTCCACGATTTCCATGGCCCGCTTGAGCAGTTCGGGCATACCCACCACGGAGACGAAGGCCGTGGCCTTGAGCAGCCCCACCAGATGCCCCGTGAGCGGCGGCAGCACCACGCGGATCGCAAGCGGCAGGATGACGAAGCGCATGGTCTGGATCACGCCGAGCCCGAGGGAACGGGCCGCCTCCACATGCCCCCGGCTCACGGATTCGATCCCGGCCCGGAAGTATTCGATCATGAAGGCCAGCGCGCTGAGGAAAAGCCCGCACACGCCCGCCGCAAAGGGCGTGCTGTGGATTTCAAGGAACGGCAGCGCATAGTAGATGAAGATGACCAGCACGAGGATGGGCAGCGAGCGGAACACATCCACGAACGCGTCGATGGCACAGTTGAAGATCGGGTTGTTCAGGGTGCGGATGATCGCGATGA	gi|1173730933|gb|CP020555.1|	97.143	35.0	1.0	0.0	1.0	35.0	3970181.0	3970147.0	0.000289	61.9	1173730933.0	CP020555	7983613.0	1972846	Streptomyces sp. Sge12 chromosome, complete genome
15_182	GCGCGGGCGATGGCCACGCGCTGCTGCTGCCCGCCCGAAAGCATGTCGGGGTAGGAGGCGTGCTTGTCGGCGAGCCCGACTCTGGAGAGCAGCTCCATGCCGTACGCTTCGGCCTCCTTATGGGAGAGGCCGCGCACGTTGACCGGGGCCAGCATGATGTTCTGGATGGCGGTCATGTGCGGGAACAGGTTGAACCCCTGAAACACCATGCCGATGTTCTCGCGCATCTTGTTGAGGTTCAGGTGGGGGTCGGTGATCTCCTGGGCGTTGATGAAAATCTCGCCGGAGCTGGCTTCCTCCAGCCTGTTCAGACATCGCAGGAACGTGCTCTTGCCCGATCCCGAGGGGCCGATGACCGCGCAGACCTCACCCTTGGCGACGGTGGTGCTGATGCCGCGCAGGACATGAACATCCTTATAATGCTTATGCAGGTCGCAGACTTCGATCATGCACGATGCGGTGTTGTCCATCTCGCGAGTCTCCTTTCGAGCAACGTGCTTCCGTACATGAGCGGCAGAAGCAGTATCAGATACATGATGGTGATGGTGACGAGGGGGGTCGGGTTGGCCTTCCATTCCACGATTTCCATGGCCCGCTTGAGCAGTTCGGGCATACCCACCACGGAGACGAAGGCCGTGGCCTTGAGCAGCCCCACCAGATGCCCCGTGAGCGGCGGCAGCACCACGCGGATCGCAAGCGGCAGGATGACGAAGCGCATGGTCTGGATCACGCCGAGCCCGAGGGAACGGGCCGCCTCCACATGCCCCCGGCTCACGGATTCGATCCCGGCCCGGAAGTATTCGATCATGAAGGCCAGCGCGCTGAGGAAAAGCCCGCACACGCCCGCCGCAAAGGGCGTGCTGTGGATTTCAAGGAACGGCAGCGCATAGTAGATGAAGATGACCAGCACGAGGATGGGCAGCGAGCGGAACACATCCACGAACGCGTCGATGGCACAGTTGAAGATCGGGTTGTTCAGGGTGCGGATGATCGCGATGA	gi|1173730933|gb|CP020555.1|	100.0	28.0	0.0	0.0	1.0	28.0	4920437.0	4920410.0	0.018	56.0	1173730933.0	CP020555	7983613.0	1972846	Streptomyces sp. Sge12 chromosome, complete genome
15_182	GCGCGGGCGATGGCCACGCGCTGCTGCTGCCCGCCCGAAAGCATGTCGGGGTAGGAGGCGTGCTTGTCGGCGAGCCCGACTCTGGAGAGCAGCTCCATGCCGTACGCTTCGGCCTCCTTATGGGAGAGGCCGCGCACGTTGACCGGGGCCAGCATGATGTTCTGGATGGCGGTCATGTGCGGGAACAGGTTGAACCCCTGAAACACCATGCCGATGTTCTCGCGCATCTTGTTGAGGTTCAGGTGGGGGTCGGTGATCTCCTGGGCGTTGATGAAAATCTCGCCGGAGCTGGCTTCCTCCAGCCTGTTCAGACATCGCAGGAACGTGCTCTTGCCCGATCCCGAGGGGCCGATGACCGCGCAGACCTCACCCTTGGCGACGGTGGTGCTGATGCCGCGCAGGACATGAACATCCTTATAATGCTTATGCAGGTCGCAGACTTCGATCATGCACGATGCGGTGTTGTCCATCTCGCGAGTCTCCTTTCGAGCAACGTGCTTCCGTACATGAGCGGCAGAAGCAGTATCAGATACATGATGGTGATGGTGACGAGGGGGGTCGGGTTGGCCTTCCATTCCACGATTTCCATGGCCCGCTTGAGCAGTTCGGGCATACCCACCACGGAGACGAAGGCCGTGGCCTTGAGCAGCCCCACCAGATGCCCCGTGAGCGGCGGCAGCACCACGCGGATCGCAAGCGGCAGGATGACGAAGCGCATGGTCTGGATCACGCCGAGCCCGAGGGAACGGGCCGCCTCCACATGCCCCCGGCTCACGGATTCGATCCCGGCCCGGAAGTATTCGATCATGAAGGCCAGCGCGCTGAGGAAAAGCCCGCACACGCCCGCCGCAAAGGGCGTGCTGTGGATTTCAAGGAACGGCAGCGCATAGTAGATGAAGATGACCAGCACGAGGATGGGCAGCGAGCGGAACACATCCACGAACGCGTCGATGGCACAGTTGAAGATCGGGTTGTTCAGGGTGCGGATGATCGCGATGA	gi|1173730933|gb|CP020555.1|	96.875	32.0	1.0	0.0	4.0	35.0	5009002.0	5008971.0	0.018	56.0	1173730933.0	CP020555	7983613.0	1972846	Streptomyces sp. Sge12 chromosome, complete genome
15_182	GCGCGGGCGATGGCCACGCGCTGCTGCTGCCCGCCCGAAAGCATGTCGGGGTAGGAGGCGTGCTTGTCGGCGAGCCCGACTCTGGAGAGCAGCTCCATGCCGTACGCTTCGGCCTCCTTATGGGAGAGGCCGCGCACGTTGACCGGGGCCAGCATGATGTTCTGGATGGCGGTCATGTGCGGGAACAGGTTGAACCCCTGAAACACCATGCCGATGTTCTCGCGCATCTTGTTGAGGTTCAGGTGGGGGTCGGTGATCTCCTGGGCGTTGATGAAAATCTCGCCGGAGCTGGCTTCCTCCAGCCTGTTCAGACATCGCAGGAACGTGCTCTTGCCCGATCCCGAGGGGCCGATGACCGCGCAGACCTCACCCTTGGCGACGGTGGTGCTGATGCCGCGCAGGACATGAACATCCTTATAATGCTTATGCAGGTCGCAGACTTCGATCATGCACGATGCGGTGTTGTCCATCTCGCGAGTCTCCTTTCGAGCAACGTGCTTCCGTACATGAGCGGCAGAAGCAGTATCAGATACATGATGGTGATGGTGACGAGGGGGGTCGGGTTGGCCTTCCATTCCACGATTTCCATGGCCCGCTTGAGCAGTTCGGGCATACCCACCACGGAGACGAAGGCCGTGGCCTTGAGCAGCCCCACCAGATGCCCCGTGAGCGGCGGCAGCACCACGCGGATCGCAAGCGGCAGGATGACGAAGCGCATGGTCTGGATCACGCCGAGCCCGAGGGAACGGGCCGCCTCCACATGCCCCCGGCTCACGGATTCGATCCCGGCCCGGAAGTATTCGATCATGAAGGCCAGCGCGCTGAGGAAAAGCCCGCACACGCCCGCCGCAAAGGGCGTGCTGTGGATTTCAAGGAACGGCAGCGCATAGTAGATGAAGATGACCAGCACGAGGATGGGCAGCGAGCGGAACACATCCACGAACGCGTCGATGGCACAGTTGAAGATCGGGTTGTTCAGGGTGCGGATGATCGCGATGA	gi|1042049091|gb|CP016282.1|	95.918	49.0	2.0	0.0	169.0	217.0	3030685.0	3030733.0	3.11e-10	81.8	1042049091.0	CP016282	4174501.0	670052	Cryobacterium arcticum strain PAMC 27867 chromosome 1, complete sequence
15_182	GCGCGGGCGATGGCCACGCGCTGCTGCTGCCCGCCCGAAAGCATGTCGGGGTAGGAGGCGTGCTTGTCGGCGAGCCCGACTCTGGAGAGCAGCTCCATGCCGTACGCTTCGGCCTCCTTATGGGAGAGGCCGCGCACGTTGACCGGGGCCAGCATGATGTTCTGGATGGCGGTCATGTGCGGGAACAGGTTGAACCCCTGAAACACCATGCCGATGTTCTCGCGCATCTTGTTGAGGTTCAGGTGGGGGTCGGTGATCTCCTGGGCGTTGATGAAAATCTCGCCGGAGCTGGCTTCCTCCAGCCTGTTCAGACATCGCAGGAACGTGCTCTTGCCCGATCCCGAGGGGCCGATGACCGCGCAGACCTCACCCTTGGCGACGGTGGTGCTGATGCCGCGCAGGACATGAACATCCTTATAATGCTTATGCAGGTCGCAGACTTCGATCATGCACGATGCGGTGTTGTCCATCTCGCGAGTCTCCTTTCGAGCAACGTGCTTCCGTACATGAGCGGCAGAAGCAGTATCAGATACATGATGGTGATGGTGACGAGGGGGGTCGGGTTGGCCTTCCATTCCACGATTTCCATGGCCCGCTTGAGCAGTTCGGGCATACCCACCACGGAGACGAAGGCCGTGGCCTTGAGCAGCCCCACCAGATGCCCCGTGAGCGGCGGCAGCACCACGCGGATCGCAAGCGGCAGGATGACGAAGCGCATGGTCTGGATCACGCCGAGCCCGAGGGAACGGGCCGCCTCCACATGCCCCCGGCTCACGGATTCGATCCCGGCCCGGAAGTATTCGATCATGAAGGCCAGCGCGCTGAGGAAAAGCCCGCACACGCCCGCCGCAAAGGGCGTGCTGTGGATTTCAAGGAACGGCAGCGCATAGTAGATGAAGATGACCAGCACGAGGATGGGCAGCGAGCGGAACACATCCACGAACGCGTCGATGGCACAGTTGAAGATCGGGTTGTTCAGGGTGCGGATGATCGCGATGA	gi|1042049091|gb|CP016282.1|	97.143	35.0	1.0	0.0	1.0	35.0	2859095.0	2859129.0	0.000289	61.9	1042049091.0	CP016282	4174501.0	670052	Cryobacterium arcticum strain PAMC 27867 chromosome 1, complete sequence
15_182	GCGCGGGCGATGGCCACGCGCTGCTGCTGCCCGCCCGAAAGCATGTCGGGGTAGGAGGCGTGCTTGTCGGCGAGCCCGACTCTGGAGAGCAGCTCCATGCCGTACGCTTCGGCCTCCTTATGGGAGAGGCCGCGCACGTTGACCGGGGCCAGCATGATGTTCTGGATGGCGGTCATGTGCGGGAACAGGTTGAACCCCTGAAACACCATGCCGATGTTCTCGCGCATCTTGTTGAGGTTCAGGTGGGGGTCGGTGATCTCCTGGGCGTTGATGAAAATCTCGCCGGAGCTGGCTTCCTCCAGCCTGTTCAGACATCGCAGGAACGTGCTCTTGCCCGATCCCGAGGGGCCGATGACCGCGCAGACCTCACCCTTGGCGACGGTGGTGCTGATGCCGCGCAGGACATGAACATCCTTATAATGCTTATGCAGGTCGCAGACTTCGATCATGCACGATGCGGTGTTGTCCATCTCGCGAGTCTCCTTTCGAGCAACGTGCTTCCGTACATGAGCGGCAGAAGCAGTATCAGATACATGATGGTGATGGTGACGAGGGGGGTCGGGTTGGCCTTCCATTCCACGATTTCCATGGCCCGCTTGAGCAGTTCGGGCATACCCACCACGGAGACGAAGGCCGTGGCCTTGAGCAGCCCCACCAGATGCCCCGTGAGCGGCGGCAGCACCACGCGGATCGCAAGCGGCAGGATGACGAAGCGCATGGTCTGGATCACGCCGAGCCCGAGGGAACGGGCCGCCTCCACATGCCCCCGGCTCACGGATTCGATCCCGGCCCGGAAGTATTCGATCATGAAGGCCAGCGCGCTGAGGAAAAGCCCGCACACGCCCGCCGCAAAGGGCGTGCTGTGGATTTCAAGGAACGGCAGCGCATAGTAGATGAAGATGACCAGCACGAGGATGGGCAGCGAGCGGAACACATCCACGAACGCGTCGATGGCACAGTTGAAGATCGGGTTGTTCAGGGTGCGGATGATCGCGATGA	gi|2417030540|gb|CP114413.1|	90.769	65.0	6.0	0.0	153.0	217.0	5998764.0	5998828.0	3.11e-10	81.8	2417030540.0	CP114413	9621721.0	67287	Streptomyces cinnabarinus strain DSM 40467 chromosome
15_182	GCGCGGGCGATGGCCACGCGCTGCTGCTGCCCGCCCGAAAGCATGTCGGGGTAGGAGGCGTGCTTGTCGGCGAGCCCGACTCTGGAGAGCAGCTCCATGCCGTACGCTTCGGCCTCCTTATGGGAGAGGCCGCGCACGTTGACCGGGGCCAGCATGATGTTCTGGATGGCGGTCATGTGCGGGAACAGGTTGAACCCCTGAAACACCATGCCGATGTTCTCGCGCATCTTGTTGAGGTTCAGGTGGGGGTCGGTGATCTCCTGGGCGTTGATGAAAATCTCGCCGGAGCTGGCTTCCTCCAGCCTGTTCAGACATCGCAGGAACGTGCTCTTGCCCGATCCCGAGGGGCCGATGACCGCGCAGACCTCACCCTTGGCGACGGTGGTGCTGATGCCGCGCAGGACATGAACATCCTTATAATGCTTATGCAGGTCGCAGACTTCGATCATGCACGATGCGGTGTTGTCCATCTCGCGAGTCTCCTTTCGAGCAACGTGCTTCCGTACATGAGCGGCAGAAGCAGTATCAGATACATGATGGTGATGGTGACGAGGGGGGTCGGGTTGGCCTTCCATTCCACGATTTCCATGGCCCGCTTGAGCAGTTCGGGCATACCCACCACGGAGACGAAGGCCGTGGCCTTGAGCAGCCCCACCAGATGCCCCGTGAGCGGCGGCAGCACCACGCGGATCGCAAGCGGCAGGATGACGAAGCGCATGGTCTGGATCACGCCGAGCCCGAGGGAACGGGCCGCCTCCACATGCCCCCGGCTCACGGATTCGATCCCGGCCCGGAAGTATTCGATCATGAAGGCCAGCGCGCTGAGGAAAAGCCCGCACACGCCCGCCGCAAAGGGCGTGCTGTGGATTTCAAGGAACGGCAGCGCATAGTAGATGAAGATGACCAGCACGAGGATGGGCAGCGAGCGGAACACATCCACGAACGCGTCGATGGCACAGTTGAAGATCGGGTTGTTCAGGGTGCGGATGATCGCGATGA	gi|2385681943|gb|CP075343.1|	90.769	65.0	6.0	0.0	153.0	217.0	4943827.0	4943891.0	3.11e-10	81.8	2385681943.0	CP075343	7252958.0	2835531	Streptomyces sp. EMB24 chromosome, complete genome
15_182	GCGCGGGCGATGGCCACGCGCTGCTGCTGCCCGCCCGAAAGCATGTCGGGGTAGGAGGCGTGCTTGTCGGCGAGCCCGACTCTGGAGAGCAGCTCCATGCCGTACGCTTCGGCCTCCTTATGGGAGAGGCCGCGCACGTTGACCGGGGCCAGCATGATGTTCTGGATGGCGGTCATGTGCGGGAACAGGTTGAACCCCTGAAACACCATGCCGATGTTCTCGCGCATCTTGTTGAGGTTCAGGTGGGGGTCGGTGATCTCCTGGGCGTTGATGAAAATCTCGCCGGAGCTGGCTTCCTCCAGCCTGTTCAGACATCGCAGGAACGTGCTCTTGCCCGATCCCGAGGGGCCGATGACCGCGCAGACCTCACCCTTGGCGACGGTGGTGCTGATGCCGCGCAGGACATGAACATCCTTATAATGCTTATGCAGGTCGCAGACTTCGATCATGCACGATGCGGTGTTGTCCATCTCGCGAGTCTCCTTTCGAGCAACGTGCTTCCGTACATGAGCGGCAGAAGCAGTATCAGATACATGATGGTGATGGTGACGAGGGGGGTCGGGTTGGCCTTCCATTCCACGATTTCCATGGCCCGCTTGAGCAGTTCGGGCATACCCACCACGGAGACGAAGGCCGTGGCCTTGAGCAGCCCCACCAGATGCCCCGTGAGCGGCGGCAGCACCACGCGGATCGCAAGCGGCAGGATGACGAAGCGCATGGTCTGGATCACGCCGAGCCCGAGGGAACGGGCCGCCTCCACATGCCCCCGGCTCACGGATTCGATCCCGGCCCGGAAGTATTCGATCATGAAGGCCAGCGCGCTGAGGAAAAGCCCGCACACGCCCGCCGCAAAGGGCGTGCTGTGGATTTCAAGGAACGGCAGCGCATAGTAGATGAAGATGACCAGCACGAGGATGGGCAGCGAGCGGAACACATCCACGAACGCGTCGATGGCACAGTTGAAGATCGGGTTGTTCAGGGTGCGGATGATCGCGATGA	gi|2241535527|gb|CP097332.1|	95.918	49.0	2.0	0.0	169.0	217.0	3367963.0	3368011.0	3.11e-10	81.8	2241535527.0	CP097332	4193897.0	2038343	Jatrophihabitans telluris strain N237 chromosome, complete genome
15_182	GCGCGGGCGATGGCCACGCGCTGCTGCTGCCCGCCCGAAAGCATGTCGGGGTAGGAGGCGTGCTTGTCGGCGAGCCCGACTCTGGAGAGCAGCTCCATGCCGTACGCTTCGGCCTCCTTATGGGAGAGGCCGCGCACGTTGACCGGGGCCAGCATGATGTTCTGGATGGCGGTCATGTGCGGGAACAGGTTGAACCCCTGAAACACCATGCCGATGTTCTCGCGCATCTTGTTGAGGTTCAGGTGGGGGTCGGTGATCTCCTGGGCGTTGATGAAAATCTCGCCGGAGCTGGCTTCCTCCAGCCTGTTCAGACATCGCAGGAACGTGCTCTTGCCCGATCCCGAGGGGCCGATGACCGCGCAGACCTCACCCTTGGCGACGGTGGTGCTGATGCCGCGCAGGACATGAACATCCTTATAATGCTTATGCAGGTCGCAGACTTCGATCATGCACGATGCGGTGTTGTCCATCTCGCGAGTCTCCTTTCGAGCAACGTGCTTCCGTACATGAGCGGCAGAAGCAGTATCAGATACATGATGGTGATGGTGACGAGGGGGGTCGGGTTGGCCTTCCATTCCACGATTTCCATGGCCCGCTTGAGCAGTTCGGGCATACCCACCACGGAGACGAAGGCCGTGGCCTTGAGCAGCCCCACCAGATGCCCCGTGAGCGGCGGCAGCACCACGCGGATCGCAAGCGGCAGGATGACGAAGCGCATGGTCTGGATCACGCCGAGCCCGAGGGAACGGGCCGCCTCCACATGCCCCCGGCTCACGGATTCGATCCCGGCCCGGAAGTATTCGATCATGAAGGCCAGCGCGCTGAGGAAAAGCCCGCACACGCCCGCCGCAAAGGGCGTGCTGTGGATTTCAAGGAACGGCAGCGCATAGTAGATGAAGATGACCAGCACGAGGATGGGCAGCGAGCGGAACACATCCACGAACGCGTCGATGGCACAGTTGAAGATCGGGTTGTTCAGGGTGCGGATGATCGCGATGA	gi|2075539769|gb|CP080383.1|	95.918	49.0	2.0	0.0	169.0	217.0	2473417.0	2473465.0	3.11e-10	81.8	2075539769.0	CP080383	4064970.0	2861288	Cryobacterium sp. PAMC25264 chromosome, complete genome
15_182	GCGCGGGCGATGGCCACGCGCTGCTGCTGCCCGCCCGAAAGCATGTCGGGGTAGGAGGCGTGCTTGTCGGCGAGCCCGACTCTGGAGAGCAGCTCCATGCCGTACGCTTCGGCCTCCTTATGGGAGAGGCCGCGCACGTTGACCGGGGCCAGCATGATGTTCTGGATGGCGGTCATGTGCGGGAACAGGTTGAACCCCTGAAACACCATGCCGATGTTCTCGCGCATCTTGTTGAGGTTCAGGTGGGGGTCGGTGATCTCCTGGGCGTTGATGAAAATCTCGCCGGAGCTGGCTTCCTCCAGCCTGTTCAGACATCGCAGGAACGTGCTCTTGCCCGATCCCGAGGGGCCGATGACCGCGCAGACCTCACCCTTGGCGACGGTGGTGCTGATGCCGCGCAGGACATGAACATCCTTATAATGCTTATGCAGGTCGCAGACTTCGATCATGCACGATGCGGTGTTGTCCATCTCGCGAGTCTCCTTTCGAGCAACGTGCTTCCGTACATGAGCGGCAGAAGCAGTATCAGATACATGATGGTGATGGTGACGAGGGGGGTCGGGTTGGCCTTCCATTCCACGATTTCCATGGCCCGCTTGAGCAGTTCGGGCATACCCACCACGGAGACGAAGGCCGTGGCCTTGAGCAGCCCCACCAGATGCCCCGTGAGCGGCGGCAGCACCACGCGGATCGCAAGCGGCAGGATGACGAAGCGCATGGTCTGGATCACGCCGAGCCCGAGGGAACGGGCCGCCTCCACATGCCCCCGGCTCACGGATTCGATCCCGGCCCGGAAGTATTCGATCATGAAGGCCAGCGCGCTGAGGAAAAGCCCGCACACGCCCGCCGCAAAGGGCGTGCTGTGGATTTCAAGGAACGGCAGCGCATAGTAGATGAAGATGACCAGCACGAGGATGGGCAGCGAGCGGAACACATCCACGAACGCGTCGATGGCACAGTTGAAGATCGGGTTGTTCAGGGTGCGGATGATCGCGATGA	gi|2028936199|gb|CP063808.1|	90.769	65.0	6.0	0.0	153.0	217.0	1558143.0	1558207.0	3.11e-10	81.8	2028936199.0	CP063808	9765518.0	2781734	Streptomyces sp. A2-16 chromosome, complete genome
15_182	GCGCGGGCGATGGCCACGCGCTGCTGCTGCCCGCCCGAAAGCATGTCGGGGTAGGAGGCGTGCTTGTCGGCGAGCCCGACTCTGGAGAGCAGCTCCATGCCGTACGCTTCGGCCTCCTTATGGGAGAGGCCGCGCACGTTGACCGGGGCCAGCATGATGTTCTGGATGGCGGTCATGTGCGGGAACAGGTTGAACCCCTGAAACACCATGCCGATGTTCTCGCGCATCTTGTTGAGGTTCAGGTGGGGGTCGGTGATCTCCTGGGCGTTGATGAAAATCTCGCCGGAGCTGGCTTCCTCCAGCCTGTTCAGACATCGCAGGAACGTGCTCTTGCCCGATCCCGAGGGGCCGATGACCGCGCAGACCTCACCCTTGGCGACGGTGGTGCTGATGCCGCGCAGGACATGAACATCCTTATAATGCTTATGCAGGTCGCAGACTTCGATCATGCACGATGCGGTGTTGTCCATCTCGCGAGTCTCCTTTCGAGCAACGTGCTTCCGTACATGAGCGGCAGAAGCAGTATCAGATACATGATGGTGATGGTGACGAGGGGGGTCGGGTTGGCCTTCCATTCCACGATTTCCATGGCCCGCTTGAGCAGTTCGGGCATACCCACCACGGAGACGAAGGCCGTGGCCTTGAGCAGCCCCACCAGATGCCCCGTGAGCGGCGGCAGCACCACGCGGATCGCAAGCGGCAGGATGACGAAGCGCATGGTCTGGATCACGCCGAGCCCGAGGGAACGGGCCGCCTCCACATGCCCCCGGCTCACGGATTCGATCCCGGCCCGGAAGTATTCGATCATGAAGGCCAGCGCGCTGAGGAAAAGCCCGCACACGCCCGCCGCAAAGGGCGTGCTGTGGATTTCAAGGAACGGCAGCGCATAGTAGATGAAGATGACCAGCACGAGGATGGGCAGCGAGCGGAACACATCCACGAACGCGTCGATGGCACAGTTGAAGATCGGGTTGTTCAGGGTGCGGATGATCGCGATGA	gi|2028936199|gb|CP063808.1|	97.143	35.0	1.0	0.0	1.0	35.0	3483086.0	3483052.0	0.000289	61.9	2028936199.0	CP063808	9765518.0	2781734	Streptomyces sp. A2-16 chromosome, complete genome
15_182	GCGCGGGCGATGGCCACGCGCTGCTGCTGCCCGCCCGAAAGCATGTCGGGGTAGGAGGCGTGCTTGTCGGCGAGCCCGACTCTGGAGAGCAGCTCCATGCCGTACGCTTCGGCCTCCTTATGGGAGAGGCCGCGCACGTTGACCGGGGCCAGCATGATGTTCTGGATGGCGGTCATGTGCGGGAACAGGTTGAACCCCTGAAACACCATGCCGATGTTCTCGCGCATCTTGTTGAGGTTCAGGTGGGGGTCGGTGATCTCCTGGGCGTTGATGAAAATCTCGCCGGAGCTGGCTTCCTCCAGCCTGTTCAGACATCGCAGGAACGTGCTCTTGCCCGATCCCGAGGGGCCGATGACCGCGCAGACCTCACCCTTGGCGACGGTGGTGCTGATGCCGCGCAGGACATGAACATCCTTATAATGCTTATGCAGGTCGCAGACTTCGATCATGCACGATGCGGTGTTGTCCATCTCGCGAGTCTCCTTTCGAGCAACGTGCTTCCGTACATGAGCGGCAGAAGCAGTATCAGATACATGATGGTGATGGTGACGAGGGGGGTCGGGTTGGCCTTCCATTCCACGATTTCCATGGCCCGCTTGAGCAGTTCGGGCATACCCACCACGGAGACGAAGGCCGTGGCCTTGAGCAGCCCCACCAGATGCCCCGTGAGCGGCGGCAGCACCACGCGGATCGCAAGCGGCAGGATGACGAAGCGCATGGTCTGGATCACGCCGAGCCCGAGGGAACGGGCCGCCTCCACATGCCCCCGGCTCACGGATTCGATCCCGGCCCGGAAGTATTCGATCATGAAGGCCAGCGCGCTGAGGAAAAGCCCGCACACGCCCGCCGCAAAGGGCGTGCTGTGGATTTCAAGGAACGGCAGCGCATAGTAGATGAAGATGACCAGCACGAGGATGGGCAGCGAGCGGAACACATCCACGAACGCGTCGATGGCACAGTTGAAGATCGGGTTGTTCAGGGTGCGGATGATCGCGATGA	gi|2028936199|gb|CP063808.1|	96.875	32.0	1.0	0.0	4.0	35.0	2791675.0	2791644.0	0.018	56.0	2028936199.0	CP063808	9765518.0	2781734	Streptomyces sp. A2-16 chromosome, complete genome
15_182	GCGCGGGCGATGGCCACGCGCTGCTGCTGCCCGCCCGAAAGCATGTCGGGGTAGGAGGCGTGCTTGTCGGCGAGCCCGACTCTGGAGAGCAGCTCCATGCCGTACGCTTCGGCCTCCTTATGGGAGAGGCCGCGCACGTTGACCGGGGCCAGCATGATGTTCTGGATGGCGGTCATGTGCGGGAACAGGTTGAACCCCTGAAACACCATGCCGATGTTCTCGCGCATCTTGTTGAGGTTCAGGTGGGGGTCGGTGATCTCCTGGGCGTTGATGAAAATCTCGCCGGAGCTGGCTTCCTCCAGCCTGTTCAGACATCGCAGGAACGTGCTCTTGCCCGATCCCGAGGGGCCGATGACCGCGCAGACCTCACCCTTGGCGACGGTGGTGCTGATGCCGCGCAGGACATGAACATCCTTATAATGCTTATGCAGGTCGCAGACTTCGATCATGCACGATGCGGTGTTGTCCATCTCGCGAGTCTCCTTTCGAGCAACGTGCTTCCGTACATGAGCGGCAGAAGCAGTATCAGATACATGATGGTGATGGTGACGAGGGGGGTCGGGTTGGCCTTCCATTCCACGATTTCCATGGCCCGCTTGAGCAGTTCGGGCATACCCACCACGGAGACGAAGGCCGTGGCCTTGAGCAGCCCCACCAGATGCCCCGTGAGCGGCGGCAGCACCACGCGGATCGCAAGCGGCAGGATGACGAAGCGCATGGTCTGGATCACGCCGAGCCCGAGGGAACGGGCCGCCTCCACATGCCCCCGGCTCACGGATTCGATCCCGGCCCGGAAGTATTCGATCATGAAGGCCAGCGCGCTGAGGAAAAGCCCGCACACGCCCGCCGCAAAGGGCGTGCTGTGGATTTCAAGGAACGGCAGCGCATAGTAGATGAAGATGACCAGCACGAGGATGGGCAGCGAGCGGAACACATCCACGAACGCGTCGATGGCACAGTTGAAGATCGGGTTGTTCAGGGTGCGGATGATCGCGATGA	gi|258553496|gb|CP001737.1|	95.918	49.0	2.0	0.0	169.0	217.0	4803640.0	4803688.0	3.11e-10	81.8	258553496.0	CP001737	6060298.0	479431	Nakamurella multipartita DSM 44233 chromosome, complete genome
15_182	GCGCGGGCGATGGCCACGCGCTGCTGCTGCCCGCCCGAAAGCATGTCGGGGTAGGAGGCGTGCTTGTCGGCGAGCCCGACTCTGGAGAGCAGCTCCATGCCGTACGCTTCGGCCTCCTTATGGGAGAGGCCGCGCACGTTGACCGGGGCCAGCATGATGTTCTGGATGGCGGTCATGTGCGGGAACAGGTTGAACCCCTGAAACACCATGCCGATGTTCTCGCGCATCTTGTTGAGGTTCAGGTGGGGGTCGGTGATCTCCTGGGCGTTGATGAAAATCTCGCCGGAGCTGGCTTCCTCCAGCCTGTTCAGACATCGCAGGAACGTGCTCTTGCCCGATCCCGAGGGGCCGATGACCGCGCAGACCTCACCCTTGGCGACGGTGGTGCTGATGCCGCGCAGGACATGAACATCCTTATAATGCTTATGCAGGTCGCAGACTTCGATCATGCACGATGCGGTGTTGTCCATCTCGCGAGTCTCCTTTCGAGCAACGTGCTTCCGTACATGAGCGGCAGAAGCAGTATCAGATACATGATGGTGATGGTGACGAGGGGGGTCGGGTTGGCCTTCCATTCCACGATTTCCATGGCCCGCTTGAGCAGTTCGGGCATACCCACCACGGAGACGAAGGCCGTGGCCTTGAGCAGCCCCACCAGATGCCCCGTGAGCGGCGGCAGCACCACGCGGATCGCAAGCGGCAGGATGACGAAGCGCATGGTCTGGATCACGCCGAGCCCGAGGGAACGGGCCGCCTCCACATGCCCCCGGCTCACGGATTCGATCCCGGCCCGGAAGTATTCGATCATGAAGGCCAGCGCGCTGAGGAAAAGCCCGCACACGCCCGCCGCAAAGGGCGTGCTGTGGATTTCAAGGAACGGCAGCGCATAGTAGATGAAGATGACCAGCACGAGGATGGGCAGCGAGCGGAACACATCCACGAACGCGTCGATGGCACAGTTGAAGATCGGGTTGTTCAGGGTGCGGATGATCGCGATGA	gi|1485727644|gb|CP030033.1|	95.918	49.0	2.0	0.0	169.0	217.0	3710673.0	3710625.0	3.11e-10	81.8	1485727644.0	CP030033	4385465.0	2220095	Cryobacterium soli strain GCJ02 chromosome, complete genome
15_182	GCGCGGGCGATGGCCACGCGCTGCTGCTGCCCGCCCGAAAGCATGTCGGGGTAGGAGGCGTGCTTGTCGGCGAGCCCGACTCTGGAGAGCAGCTCCATGCCGTACGCTTCGGCCTCCTTATGGGAGAGGCCGCGCACGTTGACCGGGGCCAGCATGATGTTCTGGATGGCGGTCATGTGCGGGAACAGGTTGAACCCCTGAAACACCATGCCGATGTTCTCGCGCATCTTGTTGAGGTTCAGGTGGGGGTCGGTGATCTCCTGGGCGTTGATGAAAATCTCGCCGGAGCTGGCTTCCTCCAGCCTGTTCAGACATCGCAGGAACGTGCTCTTGCCCGATCCCGAGGGGCCGATGACCGCGCAGACCTCACCCTTGGCGACGGTGGTGCTGATGCCGCGCAGGACATGAACATCCTTATAATGCTTATGCAGGTCGCAGACTTCGATCATGCACGATGCGGTGTTGTCCATCTCGCGAGTCTCCTTTCGAGCAACGTGCTTCCGTACATGAGCGGCAGAAGCAGTATCAGATACATGATGGTGATGGTGACGAGGGGGGTCGGGTTGGCCTTCCATTCCACGATTTCCATGGCCCGCTTGAGCAGTTCGGGCATACCCACCACGGAGACGAAGGCCGTGGCCTTGAGCAGCCCCACCAGATGCCCCGTGAGCGGCGGCAGCACCACGCGGATCGCAAGCGGCAGGATGACGAAGCGCATGGTCTGGATCACGCCGAGCCCGAGGGAACGGGCCGCCTCCACATGCCCCCGGCTCACGGATTCGATCCCGGCCCGGAAGTATTCGATCATGAAGGCCAGCGCGCTGAGGAAAAGCCCGCACACGCCCGCCGCAAAGGGCGTGCTGTGGATTTCAAGGAACGGCAGCGCATAGTAGATGAAGATGACCAGCACGAGGATGGGCAGCGAGCGGAACACATCCACGAACGCGTCGATGGCACAGTTGAAGATCGGGTTGTTCAGGGTGCGGATGATCGCGATGA	gi|1468713269|gb|CP031969.1|	90.769	65.0	6.0	0.0	153.0	217.0	2944863.0	2944799.0	3.11e-10	81.8	1468713269.0	CP031969	9320089.0	2306165	Streptomyces sp. CC0208 chromosome, complete genome
15_182	GCGCGGGCGATGGCCACGCGCTGCTGCTGCCCGCCCGAAAGCATGTCGGGGTAGGAGGCGTGCTTGTCGGCGAGCCCGACTCTGGAGAGCAGCTCCATGCCGTACGCTTCGGCCTCCTTATGGGAGAGGCCGCGCACGTTGACCGGGGCCAGCATGATGTTCTGGATGGCGGTCATGTGCGGGAACAGGTTGAACCCCTGAAACACCATGCCGATGTTCTCGCGCATCTTGTTGAGGTTCAGGTGGGGGTCGGTGATCTCCTGGGCGTTGATGAAAATCTCGCCGGAGCTGGCTTCCTCCAGCCTGTTCAGACATCGCAGGAACGTGCTCTTGCCCGATCCCGAGGGGCCGATGACCGCGCAGACCTCACCCTTGGCGACGGTGGTGCTGATGCCGCGCAGGACATGAACATCCTTATAATGCTTATGCAGGTCGCAGACTTCGATCATGCACGATGCGGTGTTGTCCATCTCGCGAGTCTCCTTTCGAGCAACGTGCTTCCGTACATGAGCGGCAGAAGCAGTATCAGATACATGATGGTGATGGTGACGAGGGGGGTCGGGTTGGCCTTCCATTCCACGATTTCCATGGCCCGCTTGAGCAGTTCGGGCATACCCACCACGGAGACGAAGGCCGTGGCCTTGAGCAGCCCCACCAGATGCCCCGTGAGCGGCGGCAGCACCACGCGGATCGCAAGCGGCAGGATGACGAAGCGCATGGTCTGGATCACGCCGAGCCCGAGGGAACGGGCCGCCTCCACATGCCCCCGGCTCACGGATTCGATCCCGGCCCGGAAGTATTCGATCATGAAGGCCAGCGCGCTGAGGAAAAGCCCGCACACGCCCGCCGCAAAGGGCGTGCTGTGGATTTCAAGGAACGGCAGCGCATAGTAGATGAAGATGACCAGCACGAGGATGGGCAGCGAGCGGAACACATCCACGAACGCGTCGATGGCACAGTTGAAGATCGGGTTGTTCAGGGTGCGGATGATCGCGATGA	gi|1468713269|gb|CP031969.1|	97.368	38.0	1.0	0.0	1.0	38.0	1002428.0	1002465.0	4.68e-06	67.9	1468713269.0	CP031969	9320089.0	2306165	Streptomyces sp. CC0208 chromosome, complete genome
15_182	GCGCGGGCGATGGCCACGCGCTGCTGCTGCCCGCCCGAAAGCATGTCGGGGTAGGAGGCGTGCTTGTCGGCGAGCCCGACTCTGGAGAGCAGCTCCATGCCGTACGCTTCGGCCTCCTTATGGGAGAGGCCGCGCACGTTGACCGGGGCCAGCATGATGTTCTGGATGGCGGTCATGTGCGGGAACAGGTTGAACCCCTGAAACACCATGCCGATGTTCTCGCGCATCTTGTTGAGGTTCAGGTGGGGGTCGGTGATCTCCTGGGCGTTGATGAAAATCTCGCCGGAGCTGGCTTCCTCCAGCCTGTTCAGACATCGCAGGAACGTGCTCTTGCCCGATCCCGAGGGGCCGATGACCGCGCAGACCTCACCCTTGGCGACGGTGGTGCTGATGCCGCGCAGGACATGAACATCCTTATAATGCTTATGCAGGTCGCAGACTTCGATCATGCACGATGCGGTGTTGTCCATCTCGCGAGTCTCCTTTCGAGCAACGTGCTTCCGTACATGAGCGGCAGAAGCAGTATCAGATACATGATGGTGATGGTGACGAGGGGGGTCGGGTTGGCCTTCCATTCCACGATTTCCATGGCCCGCTTGAGCAGTTCGGGCATACCCACCACGGAGACGAAGGCCGTGGCCTTGAGCAGCCCCACCAGATGCCCCGTGAGCGGCGGCAGCACCACGCGGATCGCAAGCGGCAGGATGACGAAGCGCATGGTCTGGATCACGCCGAGCCCGAGGGAACGGGCCGCCTCCACATGCCCCCGGCTCACGGATTCGATCCCGGCCCGGAAGTATTCGATCATGAAGGCCAGCGCGCTGAGGAAAAGCCCGCACACGCCCGCCGCAAAGGGCGTGCTGTGGATTTCAAGGAACGGCAGCGCATAGTAGATGAAGATGACCAGCACGAGGATGGGCAGCGAGCGGAACACATCCACGAACGCGTCGATGGCACAGTTGAAGATCGGGTTGTTCAGGGTGCGGATGATCGCGATGA	gi|1468713269|gb|CP031969.1|	97.143	35.0	1.0	0.0	1.0	35.0	1615035.0	1615069.0	0.000289	61.9	1468713269.0	CP031969	9320089.0	2306165	Streptomyces sp. CC0208 chromosome, complete genome
15_182	GCGCGGGCGATGGCCACGCGCTGCTGCTGCCCGCCCGAAAGCATGTCGGGGTAGGAGGCGTGCTTGTCGGCGAGCCCGACTCTGGAGAGCAGCTCCATGCCGTACGCTTCGGCCTCCTTATGGGAGAGGCCGCGCACGTTGACCGGGGCCAGCATGATGTTCTGGATGGCGGTCATGTGCGGGAACAGGTTGAACCCCTGAAACACCATGCCGATGTTCTCGCGCATCTTGTTGAGGTTCAGGTGGGGGTCGGTGATCTCCTGGGCGTTGATGAAAATCTCGCCGGAGCTGGCTTCCTCCAGCCTGTTCAGACATCGCAGGAACGTGCTCTTGCCCGATCCCGAGGGGCCGATGACCGCGCAGACCTCACCCTTGGCGACGGTGGTGCTGATGCCGCGCAGGACATGAACATCCTTATAATGCTTATGCAGGTCGCAGACTTCGATCATGCACGATGCGGTGTTGTCCATCTCGCGAGTCTCCTTTCGAGCAACGTGCTTCCGTACATGAGCGGCAGAAGCAGTATCAGATACATGATGGTGATGGTGACGAGGGGGGTCGGGTTGGCCTTCCATTCCACGATTTCCATGGCCCGCTTGAGCAGTTCGGGCATACCCACCACGGAGACGAAGGCCGTGGCCTTGAGCAGCCCCACCAGATGCCCCGTGAGCGGCGGCAGCACCACGCGGATCGCAAGCGGCAGGATGACGAAGCGCATGGTCTGGATCACGCCGAGCCCGAGGGAACGGGCCGCCTCCACATGCCCCCGGCTCACGGATTCGATCCCGGCCCGGAAGTATTCGATCATGAAGGCCAGCGCGCTGAGGAAAAGCCCGCACACGCCCGCCGCAAAGGGCGTGCTGTGGATTTCAAGGAACGGCAGCGCATAGTAGATGAAGATGACCAGCACGAGGATGGGCAGCGAGCGGAACACATCCACGAACGCGTCGATGGCACAGTTGAAGATCGGGTTGTTCAGGGTGCGGATGATCGCGATGA	gi|1241492964|gb|CP014136.1|	90.769	65.0	6.0	0.0	172.0	236.0	1818277.0	1818213.0	3.11e-10	81.8	1241492964.0	CP014136	5548506.0	929813	Gibbsiella quercinecans strain FRB97 chromosome, complete genome
15_182	GCGCGGGCGATGGCCACGCGCTGCTGCTGCCCGCCCGAAAGCATGTCGGGGTAGGAGGCGTGCTTGTCGGCGAGCCCGACTCTGGAGAGCAGCTCCATGCCGTACGCTTCGGCCTCCTTATGGGAGAGGCCGCGCACGTTGACCGGGGCCAGCATGATGTTCTGGATGGCGGTCATGTGCGGGAACAGGTTGAACCCCTGAAACACCATGCCGATGTTCTCGCGCATCTTGTTGAGGTTCAGGTGGGGGTCGGTGATCTCCTGGGCGTTGATGAAAATCTCGCCGGAGCTGGCTTCCTCCAGCCTGTTCAGACATCGCAGGAACGTGCTCTTGCCCGATCCCGAGGGGCCGATGACCGCGCAGACCTCACCCTTGGCGACGGTGGTGCTGATGCCGCGCAGGACATGAACATCCTTATAATGCTTATGCAGGTCGCAGACTTCGATCATGCACGATGCGGTGTTGTCCATCTCGCGAGTCTCCTTTCGAGCAACGTGCTTCCGTACATGAGCGGCAGAAGCAGTATCAGATACATGATGGTGATGGTGACGAGGGGGGTCGGGTTGGCCTTCCATTCCACGATTTCCATGGCCCGCTTGAGCAGTTCGGGCATACCCACCACGGAGACGAAGGCCGTGGCCTTGAGCAGCCCCACCAGATGCCCCGTGAGCGGCGGCAGCACCACGCGGATCGCAAGCGGCAGGATGACGAAGCGCATGGTCTGGATCACGCCGAGCCCGAGGGAACGGGCCGCCTCCACATGCCCCCGGCTCACGGATTCGATCCCGGCCCGGAAGTATTCGATCATGAAGGCCAGCGCGCTGAGGAAAAGCCCGCACACGCCCGCCGCAAAGGGCGTGCTGTGGATTTCAAGGAACGGCAGCGCATAGTAGATGAAGATGACCAGCACGAGGATGGGCAGCGAGCGGAACACATCCACGAACGCGTCGATGGCACAGTTGAAGATCGGGTTGTTCAGGGTGCGGATGATCGCGATGA	gi|1241492964|gb|CP014136.1|	91.667	48.0	4.0	0.0	169.0	216.0	1710076.0	1710123.0	7.31e-05	63.9	1241492964.0	CP014136	5548506.0	929813	Gibbsiella quercinecans strain FRB97 chromosome, complete genome
15_182	GCGCGGGCGATGGCCACGCGCTGCTGCTGCCCGCCCGAAAGCATGTCGGGGTAGGAGGCGTGCTTGTCGGCGAGCCCGACTCTGGAGAGCAGCTCCATGCCGTACGCTTCGGCCTCCTTATGGGAGAGGCCGCGCACGTTGACCGGGGCCAGCATGATGTTCTGGATGGCGGTCATGTGCGGGAACAGGTTGAACCCCTGAAACACCATGCCGATGTTCTCGCGCATCTTGTTGAGGTTCAGGTGGGGGTCGGTGATCTCCTGGGCGTTGATGAAAATCTCGCCGGAGCTGGCTTCCTCCAGCCTGTTCAGACATCGCAGGAACGTGCTCTTGCCCGATCCCGAGGGGCCGATGACCGCGCAGACCTCACCCTTGGCGACGGTGGTGCTGATGCCGCGCAGGACATGAACATCCTTATAATGCTTATGCAGGTCGCAGACTTCGATCATGCACGATGCGGTGTTGTCCATCTCGCGAGTCTCCTTTCGAGCAACGTGCTTCCGTACATGAGCGGCAGAAGCAGTATCAGATACATGATGGTGATGGTGACGAGGGGGGTCGGGTTGGCCTTCCATTCCACGATTTCCATGGCCCGCTTGAGCAGTTCGGGCATACCCACCACGGAGACGAAGGCCGTGGCCTTGAGCAGCCCCACCAGATGCCCCGTGAGCGGCGGCAGCACCACGCGGATCGCAAGCGGCAGGATGACGAAGCGCATGGTCTGGATCACGCCGAGCCCGAGGGAACGGGCCGCCTCCACATGCCCCCGGCTCACGGATTCGATCCCGGCCCGGAAGTATTCGATCATGAAGGCCAGCGCGCTGAGGAAAAGCCCGCACACGCCCGCCGCAAAGGGCGTGCTGTGGATTTCAAGGAACGGCAGCGCATAGTAGATGAAGATGACCAGCACGAGGATGGGCAGCGAGCGGAACACATCCACGAACGCGTCGATGGCACAGTTGAAGATCGGGTTGTTCAGGGTGCGGATGATCGCGATGA	gi|1159390815|gb|CP020039.1|	90.769	65.0	6.0	0.0	153.0	217.0	5454226.0	5454162.0	3.11e-10	81.8	1159390815.0	CP020039	8232231.0	1964449	Streptomyces sp. 3211, complete sequence
15_182	GCGCGGGCGATGGCCACGCGCTGCTGCTGCCCGCCCGAAAGCATGTCGGGGTAGGAGGCGTGCTTGTCGGCGAGCCCGACTCTGGAGAGCAGCTCCATGCCGTACGCTTCGGCCTCCTTATGGGAGAGGCCGCGCACGTTGACCGGGGCCAGCATGATGTTCTGGATGGCGGTCATGTGCGGGAACAGGTTGAACCCCTGAAACACCATGCCGATGTTCTCGCGCATCTTGTTGAGGTTCAGGTGGGGGTCGGTGATCTCCTGGGCGTTGATGAAAATCTCGCCGGAGCTGGCTTCCTCCAGCCTGTTCAGACATCGCAGGAACGTGCTCTTGCCCGATCCCGAGGGGCCGATGACCGCGCAGACCTCACCCTTGGCGACGGTGGTGCTGATGCCGCGCAGGACATGAACATCCTTATAATGCTTATGCAGGTCGCAGACTTCGATCATGCACGATGCGGTGTTGTCCATCTCGCGAGTCTCCTTTCGAGCAACGTGCTTCCGTACATGAGCGGCAGAAGCAGTATCAGATACATGATGGTGATGGTGACGAGGGGGGTCGGGTTGGCCTTCCATTCCACGATTTCCATGGCCCGCTTGAGCAGTTCGGGCATACCCACCACGGAGACGAAGGCCGTGGCCTTGAGCAGCCCCACCAGATGCCCCGTGAGCGGCGGCAGCACCACGCGGATCGCAAGCGGCAGGATGACGAAGCGCATGGTCTGGATCACGCCGAGCCCGAGGGAACGGGCCGCCTCCACATGCCCCCGGCTCACGGATTCGATCCCGGCCCGGAAGTATTCGATCATGAAGGCCAGCGCGCTGAGGAAAAGCCCGCACACGCCCGCCGCAAAGGGCGTGCTGTGGATTTCAAGGAACGGCAGCGCATAGTAGATGAAGATGACCAGCACGAGGATGGGCAGCGAGCGGAACACATCCACGAACGCGTCGATGGCACAGTTGAAGATCGGGTTGTTCAGGGTGCGGATGATCGCGATGA	gi|1159390815|gb|CP020039.1|	100.0	35.0	0.0	0.0	1.0	35.0	214182.0	214216.0	1.18e-06	69.9	1159390815.0	CP020039	8232231.0	1964449	Streptomyces sp. 3211, complete sequence
15_182	GCGCGGGCGATGGCCACGCGCTGCTGCTGCCCGCCCGAAAGCATGTCGGGGTAGGAGGCGTGCTTGTCGGCGAGCCCGACTCTGGAGAGCAGCTCCATGCCGTACGCTTCGGCCTCCTTATGGGAGAGGCCGCGCACGTTGACCGGGGCCAGCATGATGTTCTGGATGGCGGTCATGTGCGGGAACAGGTTGAACCCCTGAAACACCATGCCGATGTTCTCGCGCATCTTGTTGAGGTTCAGGTGGGGGTCGGTGATCTCCTGGGCGTTGATGAAAATCTCGCCGGAGCTGGCTTCCTCCAGCCTGTTCAGACATCGCAGGAACGTGCTCTTGCCCGATCCCGAGGGGCCGATGACCGCGCAGACCTCACCCTTGGCGACGGTGGTGCTGATGCCGCGCAGGACATGAACATCCTTATAATGCTTATGCAGGTCGCAGACTTCGATCATGCACGATGCGGTGTTGTCCATCTCGCGAGTCTCCTTTCGAGCAACGTGCTTCCGTACATGAGCGGCAGAAGCAGTATCAGATACATGATGGTGATGGTGACGAGGGGGGTCGGGTTGGCCTTCCATTCCACGATTTCCATGGCCCGCTTGAGCAGTTCGGGCATACCCACCACGGAGACGAAGGCCGTGGCCTTGAGCAGCCCCACCAGATGCCCCGTGAGCGGCGGCAGCACCACGCGGATCGCAAGCGGCAGGATGACGAAGCGCATGGTCTGGATCACGCCGAGCCCGAGGGAACGGGCCGCCTCCACATGCCCCCGGCTCACGGATTCGATCCCGGCCCGGAAGTATTCGATCATGAAGGCCAGCGCGCTGAGGAAAAGCCCGCACACGCCCGCCGCAAAGGGCGTGCTGTGGATTTCAAGGAACGGCAGCGCATAGTAGATGAAGATGACCAGCACGAGGATGGGCAGCGAGCGGAACACATCCACGAACGCGTCGATGGCACAGTTGAAGATCGGGTTGTTCAGGGTGCGGATGATCGCGATGA	gi|1159390815|gb|CP020039.1|	97.143	35.0	1.0	0.0	1.0	35.0	4317930.0	4317964.0	0.000289	61.9	1159390815.0	CP020039	8232231.0	1964449	Streptomyces sp. 3211, complete sequence
15_182	GCGCGGGCGATGGCCACGCGCTGCTGCTGCCCGCCCGAAAGCATGTCGGGGTAGGAGGCGTGCTTGTCGGCGAGCCCGACTCTGGAGAGCAGCTCCATGCCGTACGCTTCGGCCTCCTTATGGGAGAGGCCGCGCACGTTGACCGGGGCCAGCATGATGTTCTGGATGGCGGTCATGTGCGGGAACAGGTTGAACCCCTGAAACACCATGCCGATGTTCTCGCGCATCTTGTTGAGGTTCAGGTGGGGGTCGGTGATCTCCTGGGCGTTGATGAAAATCTCGCCGGAGCTGGCTTCCTCCAGCCTGTTCAGACATCGCAGGAACGTGCTCTTGCCCGATCCCGAGGGGCCGATGACCGCGCAGACCTCACCCTTGGCGACGGTGGTGCTGATGCCGCGCAGGACATGAACATCCTTATAATGCTTATGCAGGTCGCAGACTTCGATCATGCACGATGCGGTGTTGTCCATCTCGCGAGTCTCCTTTCGAGCAACGTGCTTCCGTACATGAGCGGCAGAAGCAGTATCAGATACATGATGGTGATGGTGACGAGGGGGGTCGGGTTGGCCTTCCATTCCACGATTTCCATGGCCCGCTTGAGCAGTTCGGGCATACCCACCACGGAGACGAAGGCCGTGGCCTTGAGCAGCCCCACCAGATGCCCCGTGAGCGGCGGCAGCACCACGCGGATCGCAAGCGGCAGGATGACGAAGCGCATGGTCTGGATCACGCCGAGCCCGAGGGAACGGGCCGCCTCCACATGCCCCCGGCTCACGGATTCGATCCCGGCCCGGAAGTATTCGATCATGAAGGCCAGCGCGCTGAGGAAAAGCCCGCACACGCCCGCCGCAAAGGGCGTGCTGTGGATTTCAAGGAACGGCAGCGCATAGTAGATGAAGATGACCAGCACGAGGATGGGCAGCGAGCGGAACACATCCACGAACGCGTCGATGGCACAGTTGAAGATCGGGTTGTTCAGGGTGCGGATGATCGCGATGA	gi|1159390815|gb|CP020039.1|	96.875	32.0	1.0	0.0	4.0	35.0	3171012.0	3171043.0	0.018	56.0	1159390815.0	CP020039	8232231.0	1964449	Streptomyces sp. 3211, complete sequence
15_182	GCGCGGGCGATGGCCACGCGCTGCTGCTGCCCGCCCGAAAGCATGTCGGGGTAGGAGGCGTGCTTGTCGGCGAGCCCGACTCTGGAGAGCAGCTCCATGCCGTACGCTTCGGCCTCCTTATGGGAGAGGCCGCGCACGTTGACCGGGGCCAGCATGATGTTCTGGATGGCGGTCATGTGCGGGAACAGGTTGAACCCCTGAAACACCATGCCGATGTTCTCGCGCATCTTGTTGAGGTTCAGGTGGGGGTCGGTGATCTCCTGGGCGTTGATGAAAATCTCGCCGGAGCTGGCTTCCTCCAGCCTGTTCAGACATCGCAGGAACGTGCTCTTGCCCGATCCCGAGGGGCCGATGACCGCGCAGACCTCACCCTTGGCGACGGTGGTGCTGATGCCGCGCAGGACATGAACATCCTTATAATGCTTATGCAGGTCGCAGACTTCGATCATGCACGATGCGGTGTTGTCCATCTCGCGAGTCTCCTTTCGAGCAACGTGCTTCCGTACATGAGCGGCAGAAGCAGTATCAGATACATGATGGTGATGGTGACGAGGGGGGTCGGGTTGGCCTTCCATTCCACGATTTCCATGGCCCGCTTGAGCAGTTCGGGCATACCCACCACGGAGACGAAGGCCGTGGCCTTGAGCAGCCCCACCAGATGCCCCGTGAGCGGCGGCAGCACCACGCGGATCGCAAGCGGCAGGATGACGAAGCGCATGGTCTGGATCACGCCGAGCCCGAGGGAACGGGCCGCCTCCACATGCCCCCGGCTCACGGATTCGATCCCGGCCCGGAAGTATTCGATCATGAAGGCCAGCGCGCTGAGGAAAAGCCCGCACACGCCCGCCGCAAAGGGCGTGCTGTGGATTTCAAGGAACGGCAGCGCATAGTAGATGAAGATGACCAGCACGAGGATGGGCAGCGAGCGGAACACATCCACGAACGCGTCGATGGCACAGTTGAAGATCGGGTTGTTCAGGGTGCGGATGATCGCGATGA	gi|2518115977|gb|CP127173.1|	95.918	49.0	2.0	0.0	169.0	217.0	2922895.0	2922847.0	3.11e-10	81.8	2518115977.0	CP127173	10665068.0	715472	Amycolatopsis sp. 2-2 chromosome, complete genome
15_182	GCGCGGGCGATGGCCACGCGCTGCTGCTGCCCGCCCGAAAGCATGTCGGGGTAGGAGGCGTGCTTGTCGGCGAGCCCGACTCTGGAGAGCAGCTCCATGCCGTACGCTTCGGCCTCCTTATGGGAGAGGCCGCGCACGTTGACCGGGGCCAGCATGATGTTCTGGATGGCGGTCATGTGCGGGAACAGGTTGAACCCCTGAAACACCATGCCGATGTTCTCGCGCATCTTGTTGAGGTTCAGGTGGGGGTCGGTGATCTCCTGGGCGTTGATGAAAATCTCGCCGGAGCTGGCTTCCTCCAGCCTGTTCAGACATCGCAGGAACGTGCTCTTGCCCGATCCCGAGGGGCCGATGACCGCGCAGACCTCACCCTTGGCGACGGTGGTGCTGATGCCGCGCAGGACATGAACATCCTTATAATGCTTATGCAGGTCGCAGACTTCGATCATGCACGATGCGGTGTTGTCCATCTCGCGAGTCTCCTTTCGAGCAACGTGCTTCCGTACATGAGCGGCAGAAGCAGTATCAGATACATGATGGTGATGGTGACGAGGGGGGTCGGGTTGGCCTTCCATTCCACGATTTCCATGGCCCGCTTGAGCAGTTCGGGCATACCCACCACGGAGACGAAGGCCGTGGCCTTGAGCAGCCCCACCAGATGCCCCGTGAGCGGCGGCAGCACCACGCGGATCGCAAGCGGCAGGATGACGAAGCGCATGGTCTGGATCACGCCGAGCCCGAGGGAACGGGCCGCCTCCACATGCCCCCGGCTCACGGATTCGATCCCGGCCCGGAAGTATTCGATCATGAAGGCCAGCGCGCTGAGGAAAAGCCCGCACACGCCCGCCGCAAAGGGCGTGCTGTGGATTTCAAGGAACGGCAGCGCATAGTAGATGAAGATGACCAGCACGAGGATGGGCAGCGAGCGGAACACATCCACGAACGCGTCGATGGCACAGTTGAAGATCGGGTTGTTCAGGGTGCGGATGATCGCGATGA	gi|408526205|emb|HE971709.1|	90.769	65.0	6.0	0.0	153.0	217.0	3533527.0	3533463.0	3.11e-10	81.8	408526205.0	HE971709	9466619.0	1214101	Streptomyces davawensis strain JCM 4913 complete genome
15_182	GCGCGGGCGATGGCCACGCGCTGCTGCTGCCCGCCCGAAAGCATGTCGGGGTAGGAGGCGTGCTTGTCGGCGAGCCCGACTCTGGAGAGCAGCTCCATGCCGTACGCTTCGGCCTCCTTATGGGAGAGGCCGCGCACGTTGACCGGGGCCAGCATGATGTTCTGGATGGCGGTCATGTGCGGGAACAGGTTGAACCCCTGAAACACCATGCCGATGTTCTCGCGCATCTTGTTGAGGTTCAGGTGGGGGTCGGTGATCTCCTGGGCGTTGATGAAAATCTCGCCGGAGCTGGCTTCCTCCAGCCTGTTCAGACATCGCAGGAACGTGCTCTTGCCCGATCCCGAGGGGCCGATGACCGCGCAGACCTCACCCTTGGCGACGGTGGTGCTGATGCCGCGCAGGACATGAACATCCTTATAATGCTTATGCAGGTCGCAGACTTCGATCATGCACGATGCGGTGTTGTCCATCTCGCGAGTCTCCTTTCGAGCAACGTGCTTCCGTACATGAGCGGCAGAAGCAGTATCAGATACATGATGGTGATGGTGACGAGGGGGGTCGGGTTGGCCTTCCATTCCACGATTTCCATGGCCCGCTTGAGCAGTTCGGGCATACCCACCACGGAGACGAAGGCCGTGGCCTTGAGCAGCCCCACCAGATGCCCCGTGAGCGGCGGCAGCACCACGCGGATCGCAAGCGGCAGGATGACGAAGCGCATGGTCTGGATCACGCCGAGCCCGAGGGAACGGGCCGCCTCCACATGCCCCCGGCTCACGGATTCGATCCCGGCCCGGAAGTATTCGATCATGAAGGCCAGCGCGCTGAGGAAAAGCCCGCACACGCCCGCCGCAAAGGGCGTGCTGTGGATTTCAAGGAACGGCAGCGCATAGTAGATGAAGATGACCAGCACGAGGATGGGCAGCGAGCGGAACACATCCACGAACGCGTCGATGGCACAGTTGAAGATCGGGTTGTTCAGGGTGCGGATGATCGCGATGA	gi|408526205|emb|HE971709.1|	97.143	35.0	1.0	0.0	1.0	35.0	2216301.0	2216335.0	0.000289	61.9	408526205.0	HE971709	9466619.0	1214101	Streptomyces davawensis strain JCM 4913 complete genome
15_182	GCGCGGGCGATGGCCACGCGCTGCTGCTGCCCGCCCGAAAGCATGTCGGGGTAGGAGGCGTGCTTGTCGGCGAGCCCGACTCTGGAGAGCAGCTCCATGCCGTACGCTTCGGCCTCCTTATGGGAGAGGCCGCGCACGTTGACCGGGGCCAGCATGATGTTCTGGATGGCGGTCATGTGCGGGAACAGGTTGAACCCCTGAAACACCATGCCGATGTTCTCGCGCATCTTGTTGAGGTTCAGGTGGGGGTCGGTGATCTCCTGGGCGTTGATGAAAATCTCGCCGGAGCTGGCTTCCTCCAGCCTGTTCAGACATCGCAGGAACGTGCTCTTGCCCGATCCCGAGGGGCCGATGACCGCGCAGACCTCACCCTTGGCGACGGTGGTGCTGATGCCGCGCAGGACATGAACATCCTTATAATGCTTATGCAGGTCGCAGACTTCGATCATGCACGATGCGGTGTTGTCCATCTCGCGAGTCTCCTTTCGAGCAACGTGCTTCCGTACATGAGCGGCAGAAGCAGTATCAGATACATGATGGTGATGGTGACGAGGGGGGTCGGGTTGGCCTTCCATTCCACGATTTCCATGGCCCGCTTGAGCAGTTCGGGCATACCCACCACGGAGACGAAGGCCGTGGCCTTGAGCAGCCCCACCAGATGCCCCGTGAGCGGCGGCAGCACCACGCGGATCGCAAGCGGCAGGATGACGAAGCGCATGGTCTGGATCACGCCGAGCCCGAGGGAACGGGCCGCCTCCACATGCCCCCGGCTCACGGATTCGATCCCGGCCCGGAAGTATTCGATCATGAAGGCCAGCGCGCTGAGGAAAAGCCCGCACACGCCCGCCGCAAAGGGCGTGCTGTGGATTTCAAGGAACGGCAGCGCATAGTAGATGAAGATGACCAGCACGAGGATGGGCAGCGAGCGGAACACATCCACGAACGCGTCGATGGCACAGTTGAAGATCGGGTTGTTCAGGGTGCGGATGATCGCGATGA	gi|1943197820|gb|CP065668.1|	100.0	41.0	0.0	0.0	316.0	356.0	5544461.0	5544421.0	3.11e-10	81.8	1943197820.0	CP065668	6635077.0	80866	Delftia acidovorans strain FDAARGOS_909 chromosome, complete genome
15_182	GCGCGGGCGATGGCCACGCGCTGCTGCTGCCCGCCCGAAAGCATGTCGGGGTAGGAGGCGTGCTTGTCGGCGAGCCCGACTCTGGAGAGCAGCTCCATGCCGTACGCTTCGGCCTCCTTATGGGAGAGGCCGCGCACGTTGACCGGGGCCAGCATGATGTTCTGGATGGCGGTCATGTGCGGGAACAGGTTGAACCCCTGAAACACCATGCCGATGTTCTCGCGCATCTTGTTGAGGTTCAGGTGGGGGTCGGTGATCTCCTGGGCGTTGATGAAAATCTCGCCGGAGCTGGCTTCCTCCAGCCTGTTCAGACATCGCAGGAACGTGCTCTTGCCCGATCCCGAGGGGCCGATGACCGCGCAGACCTCACCCTTGGCGACGGTGGTGCTGATGCCGCGCAGGACATGAACATCCTTATAATGCTTATGCAGGTCGCAGACTTCGATCATGCACGATGCGGTGTTGTCCATCTCGCGAGTCTCCTTTCGAGCAACGTGCTTCCGTACATGAGCGGCAGAAGCAGTATCAGATACATGATGGTGATGGTGACGAGGGGGGTCGGGTTGGCCTTCCATTCCACGATTTCCATGGCCCGCTTGAGCAGTTCGGGCATACCCACCACGGAGACGAAGGCCGTGGCCTTGAGCAGCCCCACCAGATGCCCCGTGAGCGGCGGCAGCACCACGCGGATCGCAAGCGGCAGGATGACGAAGCGCATGGTCTGGATCACGCCGAGCCCGAGGGAACGGGCCGCCTCCACATGCCCCCGGCTCACGGATTCGATCCCGGCCCGGAAGTATTCGATCATGAAGGCCAGCGCGCTGAGGAAAAGCCCGCACACGCCCGCCGCAAAGGGCGTGCTGTGGATTTCAAGGAACGGCAGCGCATAGTAGATGAAGATGACCAGCACGAGGATGGGCAGCGAGCGGAACACATCCACGAACGCGTCGATGGCACAGTTGAAGATCGGGTTGTTCAGGGTGCGGATGATCGCGATGA	gi|1898514180|gb|CP060713.1|	90.769	65.0	6.0	0.0	153.0	217.0	541024.0	540960.0	3.11e-10	81.8	1898514180.0	CP060713	4488624.0	433659	Nocardioides mesophilus strain KACC 16243 chromosome, complete genome
15_182	GCGCGGGCGATGGCCACGCGCTGCTGCTGCCCGCCCGAAAGCATGTCGGGGTAGGAGGCGTGCTTGTCGGCGAGCCCGACTCTGGAGAGCAGCTCCATGCCGTACGCTTCGGCCTCCTTATGGGAGAGGCCGCGCACGTTGACCGGGGCCAGCATGATGTTCTGGATGGCGGTCATGTGCGGGAACAGGTTGAACCCCTGAAACACCATGCCGATGTTCTCGCGCATCTTGTTGAGGTTCAGGTGGGGGTCGGTGATCTCCTGGGCGTTGATGAAAATCTCGCCGGAGCTGGCTTCCTCCAGCCTGTTCAGACATCGCAGGAACGTGCTCTTGCCCGATCCCGAGGGGCCGATGACCGCGCAGACCTCACCCTTGGCGACGGTGGTGCTGATGCCGCGCAGGACATGAACATCCTTATAATGCTTATGCAGGTCGCAGACTTCGATCATGCACGATGCGGTGTTGTCCATCTCGCGAGTCTCCTTTCGAGCAACGTGCTTCCGTACATGAGCGGCAGAAGCAGTATCAGATACATGATGGTGATGGTGACGAGGGGGGTCGGGTTGGCCTTCCATTCCACGATTTCCATGGCCCGCTTGAGCAGTTCGGGCATACCCACCACGGAGACGAAGGCCGTGGCCTTGAGCAGCCCCACCAGATGCCCCGTGAGCGGCGGCAGCACCACGCGGATCGCAAGCGGCAGGATGACGAAGCGCATGGTCTGGATCACGCCGAGCCCGAGGGAACGGGCCGCCTCCACATGCCCCCGGCTCACGGATTCGATCCCGGCCCGGAAGTATTCGATCATGAAGGCCAGCGCGCTGAGGAAAAGCCCGCACACGCCCGCCGCAAAGGGCGTGCTGTGGATTTCAAGGAACGGCAGCGCATAGTAGATGAAGATGACCAGCACGAGGATGGGCAGCGAGCGGAACACATCCACGAACGCGTCGATGGCACAGTTGAAGATCGGGTTGTTCAGGGTGCGGATGATCGCGATGA	gi|2074132684|gb|CP068985.1|	95.833	48.0	2.0	0.0	169.0	216.0	41080.0	41127.0	1.23e-09	79.8	2074132684.0	CP068985	9073954.0	1122611	Nonomuraea coxensis DSM 45129 chromosome, complete genome
15_182	GCGCGGGCGATGGCCACGCGCTGCTGCTGCCCGCCCGAAAGCATGTCGGGGTAGGAGGCGTGCTTGTCGGCGAGCCCGACTCTGGAGAGCAGCTCCATGCCGTACGCTTCGGCCTCCTTATGGGAGAGGCCGCGCACGTTGACCGGGGCCAGCATGATGTTCTGGATGGCGGTCATGTGCGGGAACAGGTTGAACCCCTGAAACACCATGCCGATGTTCTCGCGCATCTTGTTGAGGTTCAGGTGGGGGTCGGTGATCTCCTGGGCGTTGATGAAAATCTCGCCGGAGCTGGCTTCCTCCAGCCTGTTCAGACATCGCAGGAACGTGCTCTTGCCCGATCCCGAGGGGCCGATGACCGCGCAGACCTCACCCTTGGCGACGGTGGTGCTGATGCCGCGCAGGACATGAACATCCTTATAATGCTTATGCAGGTCGCAGACTTCGATCATGCACGATGCGGTGTTGTCCATCTCGCGAGTCTCCTTTCGAGCAACGTGCTTCCGTACATGAGCGGCAGAAGCAGTATCAGATACATGATGGTGATGGTGACGAGGGGGGTCGGGTTGGCCTTCCATTCCACGATTTCCATGGCCCGCTTGAGCAGTTCGGGCATACCCACCACGGAGACGAAGGCCGTGGCCTTGAGCAGCCCCACCAGATGCCCCGTGAGCGGCGGCAGCACCACGCGGATCGCAAGCGGCAGGATGACGAAGCGCATGGTCTGGATCACGCCGAGCCCGAGGGAACGGGCCGCCTCCACATGCCCCCGGCTCACGGATTCGATCCCGGCCCGGAAGTATTCGATCATGAAGGCCAGCGCGCTGAGGAAAAGCCCGCACACGCCCGCCGCAAAGGGCGTGCTGTGGATTTCAAGGAACGGCAGCGCATAGTAGATGAAGATGACCAGCACGAGGATGGGCAGCGAGCGGAACACATCCACGAACGCGTCGATGGCACAGTTGAAGATCGGGTTGTTCAGGGTGCGGATGATCGCGATGA	gi|2074132684|gb|CP068985.1|	91.667	48.0	4.0	0.0	169.0	216.0	7699501.0	7699454.0	7.31e-05	63.9	2074132684.0	CP068985	9073954.0	1122611	Nonomuraea coxensis DSM 45129 chromosome, complete genome
15_182	GCGCGGGCGATGGCCACGCGCTGCTGCTGCCCGCCCGAAAGCATGTCGGGGTAGGAGGCGTGCTTGTCGGCGAGCCCGACTCTGGAGAGCAGCTCCATGCCGTACGCTTCGGCCTCCTTATGGGAGAGGCCGCGCACGTTGACCGGGGCCAGCATGATGTTCTGGATGGCGGTCATGTGCGGGAACAGGTTGAACCCCTGAAACACCATGCCGATGTTCTCGCGCATCTTGTTGAGGTTCAGGTGGGGGTCGGTGATCTCCTGGGCGTTGATGAAAATCTCGCCGGAGCTGGCTTCCTCCAGCCTGTTCAGACATCGCAGGAACGTGCTCTTGCCCGATCCCGAGGGGCCGATGACCGCGCAGACCTCACCCTTGGCGACGGTGGTGCTGATGCCGCGCAGGACATGAACATCCTTATAATGCTTATGCAGGTCGCAGACTTCGATCATGCACGATGCGGTGTTGTCCATCTCGCGAGTCTCCTTTCGAGCAACGTGCTTCCGTACATGAGCGGCAGAAGCAGTATCAGATACATGATGGTGATGGTGACGAGGGGGGTCGGGTTGGCCTTCCATTCCACGATTTCCATGGCCCGCTTGAGCAGTTCGGGCATACCCACCACGGAGACGAAGGCCGTGGCCTTGAGCAGCCCCACCAGATGCCCCGTGAGCGGCGGCAGCACCACGCGGATCGCAAGCGGCAGGATGACGAAGCGCATGGTCTGGATCACGCCGAGCCCGAGGGAACGGGCCGCCTCCACATGCCCCCGGCTCACGGATTCGATCCCGGCCCGGAAGTATTCGATCATGAAGGCCAGCGCGCTGAGGAAAAGCCCGCACACGCCCGCCGCAAAGGGCGTGCTGTGGATTTCAAGGAACGGCAGCGCATAGTAGATGAAGATGACCAGCACGAGGATGGGCAGCGAGCGGAACACATCCACGAACGCGTCGATGGCACAGTTGAAGATCGGGTTGTTCAGGGTGCGGATGATCGCGATGA	gi|2238955134|gb|CP097160.1|	90.625	64.0	6.0	0.0	154.0	217.0	454189.0	454126.0	1.23e-09	79.8	2238955134.0	CP097160	2748452.0	1729695	Gulosibacter sediminis strain ACHW.36C chromosome, complete genome
15_182	GCGCGGGCGATGGCCACGCGCTGCTGCTGCCCGCCCGAAAGCATGTCGGGGTAGGAGGCGTGCTTGTCGGCGAGCCCGACTCTGGAGAGCAGCTCCATGCCGTACGCTTCGGCCTCCTTATGGGAGAGGCCGCGCACGTTGACCGGGGCCAGCATGATGTTCTGGATGGCGGTCATGTGCGGGAACAGGTTGAACCCCTGAAACACCATGCCGATGTTCTCGCGCATCTTGTTGAGGTTCAGGTGGGGGTCGGTGATCTCCTGGGCGTTGATGAAAATCTCGCCGGAGCTGGCTTCCTCCAGCCTGTTCAGACATCGCAGGAACGTGCTCTTGCCCGATCCCGAGGGGCCGATGACCGCGCAGACCTCACCCTTGGCGACGGTGGTGCTGATGCCGCGCAGGACATGAACATCCTTATAATGCTTATGCAGGTCGCAGACTTCGATCATGCACGATGCGGTGTTGTCCATCTCGCGAGTCTCCTTTCGAGCAACGTGCTTCCGTACATGAGCGGCAGAAGCAGTATCAGATACATGATGGTGATGGTGACGAGGGGGGTCGGGTTGGCCTTCCATTCCACGATTTCCATGGCCCGCTTGAGCAGTTCGGGCATACCCACCACGGAGACGAAGGCCGTGGCCTTGAGCAGCCCCACCAGATGCCCCGTGAGCGGCGGCAGCACCACGCGGATCGCAAGCGGCAGGATGACGAAGCGCATGGTCTGGATCACGCCGAGCCCGAGGGAACGGGCCGCCTCCACATGCCCCCGGCTCACGGATTCGATCCCGGCCCGGAAGTATTCGATCATGAAGGCCAGCGCGCTGAGGAAAAGCCCGCACACGCCCGCCGCAAAGGGCGTGCTGTGGATTTCAAGGAACGGCAGCGCATAGTAGATGAAGATGACCAGCACGAGGATGGGCAGCGAGCGGAACACATCCACGAACGCGTCGATGGCACAGTTGAAGATCGGGTTGTTCAGGGTGCGGATGATCGCGATGA	gi|2194530640|gb|CP090841.1|	94.231	52.0	3.0	0.0	166.0	217.0	2730628.0	2730577.0	1.23e-09	79.8	2194530640.0	CP090841	7915646.0	48665	Streptomyces viridifaciens strain DSM 40239 chromosome, complete genome
15_183	TCAATTCCATAAGGTACGATTAAAAGCCTTCATTATAATTTATAACAAACACTGAAAATAAAGCTATTACGCAATGCAAATATAATAAAAATACGATAAAAAGATGTCGATGTCCAATTATATAAAATCCATTAGGCATCGACATCTTTATAAATATCTGTGTATCAATAAGTCAAAGAGCTATTGAATTAATGACATTTCTACAAAGACGAAAAAGAAATACATCGACAGACTGACTTCAAAGAAAAATGTCTACATCAGCACGTTCTTTCCCCACAATTTGTTTATTCATTGTATGTTGGGAAGAACCACTAAATATAATTATACTATCCTCATCCTTTTTCATAAAGGCATTACACTTCATCAGCATTTCTTTCAAACGAGCTTCTGAGATTTCTCCTTCAAACACAGAATTTTGAATCCAATTCAAGTACCTCCGACACAATTTCAACATCTTCCCGACTCGCCGCTCTCCAAAATCATAGACCAAAATAACATACATATTACCAGTACATTTTAAAAGGTTTATATTCTTCCATAGCCAACAGATGTTTAGCTAATTTGTAACATTCCAATTTAACCAAGTGCCTATAACTTACAGAACGTTTTAAGGATCTGTGCTGAATCGTCTCTTGCAGACGGTCTTCCAAAGCTTTTACAAAAAGCTTCTTTCCTGATGAATTAAGTAAACATTTATTCAACTTACGGTCAAAATGTTTTTCCTGTATTTCTTTCCGGTTCAATACTTTAAAAATGACCCGATCCACCAAGATCGGTTTGAAAATCTCAGCAATATCTAGAGCCAAAGAATAACGACGTTCACCCGGTTTGTGCAGATAACTGATAGTAGGATTCAACTGAGTCTGATGAATGGCTCGCAAACAAATCGTGTAACATACCATATTGCCGAATGAAATCAATGCATTTACTTCATTTTGTGGAGGA	gi|1908102728|dbj|AP023322.1|	81.818	165.0	30.0	0.0	772.0	936.0	1522224.0	1522388.0	1.21e-12	89.7	1908102728.0	AP023322	4171466.0	2751153	Coprobacter secundus subsp. similis 2CBH44 DNA, complete genome
15_183	TCAATTCCATAAGGTACGATTAAAAGCCTTCATTATAATTTATAACAAACACTGAAAATAAAGCTATTACGCAATGCAAATATAATAAAAATACGATAAAAAGATGTCGATGTCCAATTATATAAAATCCATTAGGCATCGACATCTTTATAAATATCTGTGTATCAATAAGTCAAAGAGCTATTGAATTAATGACATTTCTACAAAGACGAAAAAGAAATACATCGACAGACTGACTTCAAAGAAAAATGTCTACATCAGCACGTTCTTTCCCCACAATTTGTTTATTCATTGTATGTTGGGAAGAACCACTAAATATAATTATACTATCCTCATCCTTTTTCATAAAGGCATTACACTTCATCAGCATTTCTTTCAAACGAGCTTCTGAGATTTCTCCTTCAAACACAGAATTTTGAATCCAATTCAAGTACCTCCGACACAATTTCAACATCTTCCCGACTCGCCGCTCTCCAAAATCATAGACCAAAATAACATACATATTACCAGTACATTTTAAAAGGTTTATATTCTTCCATAGCCAACAGATGTTTAGCTAATTTGTAACATTCCAATTTAACCAAGTGCCTATAACTTACAGAACGTTTTAAGGATCTGTGCTGAATCGTCTCTTGCAGACGGTCTTCCAAAGCTTTTACAAAAAGCTTCTTTCCTGATGAATTAAGTAAACATTTATTCAACTTACGGTCAAAATGTTTTTCCTGTATTTCTTTCCGGTTCAATACTTTAAAAATGACCCGATCCACCAAGATCGGTTTGAAAATCTCAGCAATATCTAGAGCCAAAGAATAACGACGTTCACCCGGTTTGTGCAGATAACTGATAGTAGGATTCAACTGAGTCTGATGAATGGCTCGCAAACAAATCGTGTAACATACCATATTGCCGAATGAAATCAATGCATTTACTTCATTTTGTGGAGGA	gi|2410891421|gb|CP113865.1|	97.297	37.0	1.0	0.0	384.0	420.0	44855.0	44891.0	1.75e-05	65.9	2410891421.0	CP113865	2475467.0	1387555	Caldicellulosiruptor morganii strain DSM 8990 chromosome, complete genome
15_183	TCAATTCCATAAGGTACGATTAAAAGCCTTCATTATAATTTATAACAAACACTGAAAATAAAGCTATTACGCAATGCAAATATAATAAAAATACGATAAAAAGATGTCGATGTCCAATTATATAAAATCCATTAGGCATCGACATCTTTATAAATATCTGTGTATCAATAAGTCAAAGAGCTATTGAATTAATGACATTTCTACAAAGACGAAAAAGAAATACATCGACAGACTGACTTCAAAGAAAAATGTCTACATCAGCACGTTCTTTCCCCACAATTTGTTTATTCATTGTATGTTGGGAAGAACCACTAAATATAATTATACTATCCTCATCCTTTTTCATAAAGGCATTACACTTCATCAGCATTTCTTTCAAACGAGCTTCTGAGATTTCTCCTTCAAACACAGAATTTTGAATCCAATTCAAGTACCTCCGACACAATTTCAACATCTTCCCGACTCGCCGCTCTCCAAAATCATAGACCAAAATAACATACATATTACCAGTACATTTTAAAAGGTTTATATTCTTCCATAGCCAACAGATGTTTAGCTAATTTGTAACATTCCAATTTAACCAAGTGCCTATAACTTACAGAACGTTTTAAGGATCTGTGCTGAATCGTCTCTTGCAGACGGTCTTCCAAAGCTTTTACAAAAAGCTTCTTTCCTGATGAATTAAGTAAACATTTATTCAACTTACGGTCAAAATGTTTTTCCTGTATTTCTTTCCGGTTCAATACTTTAAAAATGACCCGATCCACCAAGATCGGTTTGAAAATCTCAGCAATATCTAGAGCCAAAGAATAACGACGTTCACCCGGTTTGTGCAGATAACTGATAGTAGGATTCAACTGAGTCTGATGAATGGCTCGCAAACAAATCGTGTAACATACCATATTGCCGAATGAAATCAATGCATTTACTTCATTTTGTGGAGGA	gi|2290626173|gb|CP103108.1|	87.143	70.0	8.0	1.0	470.0	539.0	2875334.0	2875402.0	0.001	60.0	2290626173.0	CP103108	6818969.0	1217282	Parabacteroides faecis strain BFG-489 chromosome, complete genome
15_183	TCAATTCCATAAGGTACGATTAAAAGCCTTCATTATAATTTATAACAAACACTGAAAATAAAGCTATTACGCAATGCAAATATAATAAAAATACGATAAAAAGATGTCGATGTCCAATTATATAAAATCCATTAGGCATCGACATCTTTATAAATATCTGTGTATCAATAAGTCAAAGAGCTATTGAATTAATGACATTTCTACAAAGACGAAAAAGAAATACATCGACAGACTGACTTCAAAGAAAAATGTCTACATCAGCACGTTCTTTCCCCACAATTTGTTTATTCATTGTATGTTGGGAAGAACCACTAAATATAATTATACTATCCTCATCCTTTTTCATAAAGGCATTACACTTCATCAGCATTTCTTTCAAACGAGCTTCTGAGATTTCTCCTTCAAACACAGAATTTTGAATCCAATTCAAGTACCTCCGACACAATTTCAACATCTTCCCGACTCGCCGCTCTCCAAAATCATAGACCAAAATAACATACATATTACCAGTACATTTTAAAAGGTTTATATTCTTCCATAGCCAACAGATGTTTAGCTAATTTGTAACATTCCAATTTAACCAAGTGCCTATAACTTACAGAACGTTTTAAGGATCTGTGCTGAATCGTCTCTTGCAGACGGTCTTCCAAAGCTTTTACAAAAAGCTTCTTTCCTGATGAATTAAGTAAACATTTATTCAACTTACGGTCAAAATGTTTTTCCTGTATTTCTTTCCGGTTCAATACTTTAAAAATGACCCGATCCACCAAGATCGGTTTGAAAATCTCAGCAATATCTAGAGCCAAAGAATAACGACGTTCACCCGGTTTGTGCAGATAACTGATAGTAGGATTCAACTGAGTCTGATGAATGGCTCGCAAACAAATCGTGTAACATACCATATTGCCGAATGAAATCAATGCATTTACTTCATTTTGTGGAGGA	gi|2523339158|emb|OX941091.1|	100.0	28.0	0.0	0.0	32.0	59.0	647305.0	647332.0	0.017	56.0	2523339158.0	OX941091	79154594.0	143172	Arctium minus genome assembly, chromosome: 12
15_184	TGATATGTACCCAGAATCCTGGACACATATTTATATGAACTAGGCTGAACACATGGATGCTATTCTGTATTGCACAGGTGGCATCCATTTTGTTTTTGCCTGAATTCTTCTATTATTGTAGTAATCTATATATTCTTCAACTGCTTTTGAAAATTCTTCAAAAGAAGAATAATCTTTCTCATAGCCATAATACATTTCATTTTTTAATCTTCCAAAAAATGTTTCCATAATACAATTATCATAGCAATTGCCTTTTCGTGACATGGATTGGATAATTCCATGTTCCTGTAAAGCGTTTCTGTAATAGGCATGCTGATATTGCCAACCTTGATCTGAATGAAATATTAAACCTTCAACAGAAGGGAATTTTTCAAATGCTTTATTTAACATTCTTTCTATCTGCTTAAAATTAGGACTCATAGATAGATCATATGAAATAATTTCATTTGTATTCATATCTAGCACTGGCGATATATAACACTTTCCCCATGAAAAATTGAACTGAGATACATCTGTTGTCCATTTCTGTAATGGGGCAGTTGTACTAAAATCTCTATCTATTATGTTATCAGCAATCTTTCCTACTTCGCCCTTGTAAGAATGATATTTTTCCTTTGGTCGTTTGCCGATTAATCCGGCTTTATGCATAAGGCGTTGAACACGCTTATGATTCACCTGGTACCCGCGGTTTATTAATTCTTGATGAACTCTTCTTACTCCATATCTGCATTTGTTCACTTCAAAAATTTTTGATATTTCTTCCAGTAATACTCGATTGCGTTCCGCAACAGCATCTTTCTTACTAATTTCAAAATAATAAGTAGATTTAGCCATATGCATCGCTTTAATAAGATGCTTTAGTTGGTATCCCTTTTCTCTAAGTTCTTTGATAATTGCTGCTTTTTCGCCTTGAGTTGCGCAGCCCATTTTTCTTGCCTCAAGGCG	gi|2299428463|gb|CP102279.1|	87.606	944.0	115.0	1.0	1.0	944.0	1530469.0	1531410.0	0.0	938.0	2299428463.0	CP102279	3188304.0	39486	Dorea formicigenerans strain ATCC 27755 chromosome, complete genome
