## Supplemental File 4 for "Ultra-efficient, unified discovery from microbial sequencing with SPLASH and precise statistical assembly": Supplemental File 4C.tsv (part 63 of 67)

qseqid	sequence	sseqid	pident	length	mismatch	gapopen	qstart	qend	sstart	send	evalue	bitscore	sseqid	sgi	sacc	slen	staxids
15_184	TGATATGTACCCAGAATCCTGGACACATATTTATATGAACTAGGCTGAACACATGGATGCTATTCTGTATTGCACAGGTGGCATCCATTTTGTTTTTGCCTGAATTCTTCTATTATTGTAGTAATCTATATATTCTTCAACTGCTTTTGAAAATTCTTCAAAAGAAGAATAATCTTTCTCATAGCCATAATACATTTCATTTTTTAATCTTCCAAAAAATGTTTCCATAATACAATTATCATAGCAATTGCCTTTTCGTGACATGGATTGGATAATTCCATGTTCCTGTAAAGCGTTTCTGTAATAGGCATGCTGATATTGCCAACCTTGATCTGAATGAAATATTAAACCTTCAACAGAAGGGAATTTTTCAAATGCTTTATTTAACATTCTTTCTATCTGCTTAAAATTAGGACTCATAGATAGATCATATGAAATAATTTCATTTGTATTCATATCTAGCACTGGCGATATATAACACTTTCCCCATGAAAAATTGAACTGAGATACATCTGTTGTCCATTTCTGTAATGGGGCAGTTGTACTAAAATCTCTATCTATTATGTTATCAGCAATCTTTCCTACTTCGCCCTTGTAAGAATGATATTTTTCCTTTGGTCGTTTGCCGATTAATCCGGCTTTATGCATAAGGCGTTGAACACGCTTATGATTCACCTGGTACCCGCGGTTTATTAATTCTTGATGAACTCTTCTTACTCCATATCTGCATTTGTTCACTTCAAAAATTTTTGATATTTCTTCCAGTAATACTCGATTGCGTTCCGCAACAGCATCTTTCTTACTAATTTCAAAATAATAAGTAGATTTAGCCATATGCATCGCTTTAATAAGATGCTTTAGTTGGTATCCCTTTTCTCTAAGTTCTTTGATAATTGCTGCTTTTTCGCCTTGAGTTGCGCAGCCCATTTTTCTTGCCTCAAGGCG	gi|295092884|emb|FP929039.1|	87.302	945.0	117.0	2.0	1.0	945.0	516664.0	517605.0	0.0	908.0	295092884.0	FP929039	3123007.0	751585	Coprococcus sp. ART55/1 draft genome
15_184	TGATATGTACCCAGAATCCTGGACACATATTTATATGAACTAGGCTGAACACATGGATGCTATTCTGTATTGCACAGGTGGCATCCATTTTGTTTTTGCCTGAATTCTTCTATTATTGTAGTAATCTATATATTCTTCAACTGCTTTTGAAAATTCTTCAAAAGAAGAATAATCTTTCTCATAGCCATAATACATTTCATTTTTTAATCTTCCAAAAAATGTTTCCATAATACAATTATCATAGCAATTGCCTTTTCGTGACATGGATTGGATAATTCCATGTTCCTGTAAAGCGTTTCTGTAATAGGCATGCTGATATTGCCAACCTTGATCTGAATGAAATATTAAACCTTCAACAGAAGGGAATTTTTCAAATGCTTTATTTAACATTCTTTCTATCTGCTTAAAATTAGGACTCATAGATAGATCATATGAAATAATTTCATTTGTATTCATATCTAGCACTGGCGATATATAACACTTTCCCCATGAAAAATTGAACTGAGATACATCTGTTGTCCATTTCTGTAATGGGGCAGTTGTACTAAAATCTCTATCTATTATGTTATCAGCAATCTTTCCTACTTCGCCCTTGTAAGAATGATATTTTTCCTTTGGTCGTTTGCCGATTAATCCGGCTTTATGCATAAGGCGTTGAACACGCTTATGATTCACCTGGTACCCGCGGTTTATTAATTCTTGATGAACTCTTCTTACTCCATATCTGCATTTGTTCACTTCAAAAATTTTTGATATTTCTTCCAGTAATACTCGATTGCGTTCCGCAACAGCATCTTTCTTACTAATTTCAAAATAATAAGTAGATTTAGCCATATGCATCGCTTTAATAAGATGCTTTAGTTGGTATCCCTTTTCTCTAAGTTCTTTGATAATTGCTGCTTTTTCGCCTTGAGTTGCGCAGCCCATTTTTCTTGCCTCAAGGCG	gi|2202783703|gb|CP092643.1|	86.561	945.0	125.0	1.0	1.0	945.0	2608194.0	2609136.0	0.0	860.0	2202783703.0	CP092643	3451485.0	39491	Agathobacter rectalis strain VPI 0990 chromosome, complete genome
15_184	TGATATGTACCCAGAATCCTGGACACATATTTATATGAACTAGGCTGAACACATGGATGCTATTCTGTATTGCACAGGTGGCATCCATTTTGTTTTTGCCTGAATTCTTCTATTATTGTAGTAATCTATATATTCTTCAACTGCTTTTGAAAATTCTTCAAAAGAAGAATAATCTTTCTCATAGCCATAATACATTTCATTTTTTAATCTTCCAAAAAATGTTTCCATAATACAATTATCATAGCAATTGCCTTTTCGTGACATGGATTGGATAATTCCATGTTCCTGTAAAGCGTTTCTGTAATAGGCATGCTGATATTGCCAACCTTGATCTGAATGAAATATTAAACCTTCAACAGAAGGGAATTTTTCAAATGCTTTATTTAACATTCTTTCTATCTGCTTAAAATTAGGACTCATAGATAGATCATATGAAATAATTTCATTTGTATTCATATCTAGCACTGGCGATATATAACACTTTCCCCATGAAAAATTGAACTGAGATACATCTGTTGTCCATTTCTGTAATGGGGCAGTTGTACTAAAATCTCTATCTATTATGTTATCAGCAATCTTTCCTACTTCGCCCTTGTAAGAATGATATTTTTCCTTTGGTCGTTTGCCGATTAATCCGGCTTTATGCATAAGGCGTTGAACACGCTTATGATTCACCTGGTACCCGCGGTTTATTAATTCTTGATGAACTCTTCTTACTCCATATCTGCATTTGTTCACTTCAAAAATTTTTGATATTTCTTCCAGTAATACTCGATTGCGTTCCGCAACAGCATCTTTCTTACTAATTTCAAAATAATAAGTAGATTTAGCCATATGCATCGCTTTAATAAGATGCTTTAGTTGGTATCCCTTTTCTCTAAGTTCTTTGATAATTGCTGCTTTTTCGCCTTGAGTTGCGCAGCCCATTTTTCTTGCCTCAAGGCG	gi|1721134203|emb|LR699005.1|	86.561	945.0	125.0	1.0	1.0	945.0	2606395.0	2607337.0	0.0	860.0	1721134203.0	LR699005	3449685.0	515619;1898203	Lachnospiraceae bacterium isolate MGYG-HGUT-02492 genome assembly, chromosome: 1
15_184	TGATATGTACCCAGAATCCTGGACACATATTTATATGAACTAGGCTGAACACATGGATGCTATTCTGTATTGCACAGGTGGCATCCATTTTGTTTTTGCCTGAATTCTTCTATTATTGTAGTAATCTATATATTCTTCAACTGCTTTTGAAAATTCTTCAAAAGAAGAATAATCTTTCTCATAGCCATAATACATTTCATTTTTTAATCTTCCAAAAAATGTTTCCATAATACAATTATCATAGCAATTGCCTTTTCGTGACATGGATTGGATAATTCCATGTTCCTGTAAAGCGTTTCTGTAATAGGCATGCTGATATTGCCAACCTTGATCTGAATGAAATATTAAACCTTCAACAGAAGGGAATTTTTCAAATGCTTTATTTAACATTCTTTCTATCTGCTTAAAATTAGGACTCATAGATAGATCATATGAAATAATTTCATTTGTATTCATATCTAGCACTGGCGATATATAACACTTTCCCCATGAAAAATTGAACTGAGATACATCTGTTGTCCATTTCTGTAATGGGGCAGTTGTACTAAAATCTCTATCTATTATGTTATCAGCAATCTTTCCTACTTCGCCCTTGTAAGAATGATATTTTTCCTTTGGTCGTTTGCCGATTAATCCGGCTTTATGCATAAGGCGTTGAACACGCTTATGATTCACCTGGTACCCGCGGTTTATTAATTCTTGATGAACTCTTCTTACTCCATATCTGCATTTGTTCACTTCAAAAATTTTTGATATTTCTTCCAGTAATACTCGATTGCGTTCCGCAACAGCATCTTTCTTACTAATTTCAAAATAATAAGTAGATTTAGCCATATGCATCGCTTTAATAAGATGCTTTAGTTGGTATCCCTTTTCTCTAAGTTCTTTGATAATTGCTGCTTTTTCGCCTTGAGTTGCGCAGCCCATTTTTCTTGCCTCAAGGCG	gi|1760103922|gb|CP043028.1|	86.441	944.0	126.0	1.0	1.0	944.0	2402828.0	2401887.0	0.0	850.0	1760103922.0	CP043028	3412851.0	185007	Pseudobutyrivibrio xylanivorans strain MA3014 chromosome 1, complete sequence
15_184	TGATATGTACCCAGAATCCTGGACACATATTTATATGAACTAGGCTGAACACATGGATGCTATTCTGTATTGCACAGGTGGCATCCATTTTGTTTTTGCCTGAATTCTTCTATTATTGTAGTAATCTATATATTCTTCAACTGCTTTTGAAAATTCTTCAAAAGAAGAATAATCTTTCTCATAGCCATAATACATTTCATTTTTTAATCTTCCAAAAAATGTTTCCATAATACAATTATCATAGCAATTGCCTTTTCGTGACATGGATTGGATAATTCCATGTTCCTGTAAAGCGTTTCTGTAATAGGCATGCTGATATTGCCAACCTTGATCTGAATGAAATATTAAACCTTCAACAGAAGGGAATTTTTCAAATGCTTTATTTAACATTCTTTCTATCTGCTTAAAATTAGGACTCATAGATAGATCATATGAAATAATTTCATTTGTATTCATATCTAGCACTGGCGATATATAACACTTTCCCCATGAAAAATTGAACTGAGATACATCTGTTGTCCATTTCTGTAATGGGGCAGTTGTACTAAAATCTCTATCTATTATGTTATCAGCAATCTTTCCTACTTCGCCCTTGTAAGAATGATATTTTTCCTTTGGTCGTTTGCCGATTAATCCGGCTTTATGCATAAGGCGTTGAACACGCTTATGATTCACCTGGTACCCGCGGTTTATTAATTCTTGATGAACTCTTCTTACTCCATATCTGCATTTGTTCACTTCAAAAATTTTTGATATTTCTTCCAGTAATACTCGATTGCGTTCCGCAACAGCATCTTTCTTACTAATTTCAAAATAATAAGTAGATTTAGCCATATGCATCGCTTTAATAAGATGCTTTAGTTGGTATCCCTTTTCTCTAAGTTCTTTGATAATTGCTGCTTTTTCGCCTTGAGTTGCGCAGCCCATTTTTCTTGCCTCAAGGCG	gi|1760103922|gb|CP043028.1|	86.455	945.0	124.0	3.0	1.0	944.0	1223392.0	1222451.0	0.0	837.0	1760103922.0	CP043028	3412851.0	185007	Pseudobutyrivibrio xylanivorans strain MA3014 chromosome 1, complete sequence
15_184	TGATATGTACCCAGAATCCTGGACACATATTTATATGAACTAGGCTGAACACATGGATGCTATTCTGTATTGCACAGGTGGCATCCATTTTGTTTTTGCCTGAATTCTTCTATTATTGTAGTAATCTATATATTCTTCAACTGCTTTTGAAAATTCTTCAAAAGAAGAATAATCTTTCTCATAGCCATAATACATTTCATTTTTTAATCTTCCAAAAAATGTTTCCATAATACAATTATCATAGCAATTGCCTTTTCGTGACATGGATTGGATAATTCCATGTTCCTGTAAAGCGTTTCTGTAATAGGCATGCTGATATTGCCAACCTTGATCTGAATGAAATATTAAACCTTCAACAGAAGGGAATTTTTCAAATGCTTTATTTAACATTCTTTCTATCTGCTTAAAATTAGGACTCATAGATAGATCATATGAAATAATTTCATTTGTATTCATATCTAGCACTGGCGATATATAACACTTTCCCCATGAAAAATTGAACTGAGATACATCTGTTGTCCATTTCTGTAATGGGGCAGTTGTACTAAAATCTCTATCTATTATGTTATCAGCAATCTTTCCTACTTCGCCCTTGTAAGAATGATATTTTTCCTTTGGTCGTTTGCCGATTAATCCGGCTTTATGCATAAGGCGTTGAACACGCTTATGATTCACCTGGTACCCGCGGTTTATTAATTCTTGATGAACTCTTCTTACTCCATATCTGCATTTGTTCACTTCAAAAATTTTTGATATTTCTTCCAGTAATACTCGATTGCGTTCCGCAACAGCATCTTTCTTACTAATTTCAAAATAATAAGTAGATTTAGCCATATGCATCGCTTTAATAAGATGCTTTAGTTGGTATCCCTTTTCTCTAAGTTCTTTGATAATTGCTGCTTTTTCGCCTTGAGTTGCGCAGCCCATTTTTCTTGCCTCAAGGCG	gi|2054242328|gb|CP076562.1|	86.349	945.0	127.0	1.0	1.0	945.0	2003183.0	2002241.0	0.0	844.0	2054242328.0	CP076562	2908239.0	2841528	Eubacterium sp. MSJ-33 chromosome, complete genome
15_184	TGATATGTACCCAGAATCCTGGACACATATTTATATGAACTAGGCTGAACACATGGATGCTATTCTGTATTGCACAGGTGGCATCCATTTTGTTTTTGCCTGAATTCTTCTATTATTGTAGTAATCTATATATTCTTCAACTGCTTTTGAAAATTCTTCAAAAGAAGAATAATCTTTCTCATAGCCATAATACATTTCATTTTTTAATCTTCCAAAAAATGTTTCCATAATACAATTATCATAGCAATTGCCTTTTCGTGACATGGATTGGATAATTCCATGTTCCTGTAAAGCGTTTCTGTAATAGGCATGCTGATATTGCCAACCTTGATCTGAATGAAATATTAAACCTTCAACAGAAGGGAATTTTTCAAATGCTTTATTTAACATTCTTTCTATCTGCTTAAAATTAGGACTCATAGATAGATCATATGAAATAATTTCATTTGTATTCATATCTAGCACTGGCGATATATAACACTTTCCCCATGAAAAATTGAACTGAGATACATCTGTTGTCCATTTCTGTAATGGGGCAGTTGTACTAAAATCTCTATCTATTATGTTATCAGCAATCTTTCCTACTTCGCCCTTGTAAGAATGATATTTTTCCTTTGGTCGTTTGCCGATTAATCCGGCTTTATGCATAAGGCGTTGAACACGCTTATGATTCACCTGGTACCCGCGGTTTATTAATTCTTGATGAACTCTTCTTACTCCATATCTGCATTTGTTCACTTCAAAAATTTTTGATATTTCTTCCAGTAATACTCGATTGCGTTCCGCAACAGCATCTTTCTTACTAATTTCAAAATAATAAGTAGATTTAGCCATATGCATCGCTTTAATAAGATGCTTTAGTTGGTATCCCTTTTCTCTAAGTTCTTTGATAATTGCTGCTTTTTCGCCTTGAGTTGCGCAGCCCATTTTTCTTGCCTCAAGGCG	gi|2054242328|gb|CP076562.1|	86.349	945.0	127.0	1.0	1.0	945.0	2494320.0	2495262.0	0.0	844.0	2054242328.0	CP076562	2908239.0	2841528	Eubacterium sp. MSJ-33 chromosome, complete genome
15_184	TGATATGTACCCAGAATCCTGGACACATATTTATATGAACTAGGCTGAACACATGGATGCTATTCTGTATTGCACAGGTGGCATCCATTTTGTTTTTGCCTGAATTCTTCTATTATTGTAGTAATCTATATATTCTTCAACTGCTTTTGAAAATTCTTCAAAAGAAGAATAATCTTTCTCATAGCCATAATACATTTCATTTTTTAATCTTCCAAAAAATGTTTCCATAATACAATTATCATAGCAATTGCCTTTTCGTGACATGGATTGGATAATTCCATGTTCCTGTAAAGCGTTTCTGTAATAGGCATGCTGATATTGCCAACCTTGATCTGAATGAAATATTAAACCTTCAACAGAAGGGAATTTTTCAAATGCTTTATTTAACATTCTTTCTATCTGCTTAAAATTAGGACTCATAGATAGATCATATGAAATAATTTCATTTGTATTCATATCTAGCACTGGCGATATATAACACTTTCCCCATGAAAAATTGAACTGAGATACATCTGTTGTCCATTTCTGTAATGGGGCAGTTGTACTAAAATCTCTATCTATTATGTTATCAGCAATCTTTCCTACTTCGCCCTTGTAAGAATGATATTTTTCCTTTGGTCGTTTGCCGATTAATCCGGCTTTATGCATAAGGCGTTGAACACGCTTATGATTCACCTGGTACCCGCGGTTTATTAATTCTTGATGAACTCTTCTTACTCCATATCTGCATTTGTTCACTTCAAAAATTTTTGATATTTCTTCCAGTAATACTCGATTGCGTTCCGCAACAGCATCTTTCTTACTAATTTCAAAATAATAAGTAGATTTAGCCATATGCATCGCTTTAATAAGATGCTTTAGTTGGTATCCCTTTTCTCTAAGTTCTTTGATAATTGCTGCTTTTTCGCCTTGAGTTGCGCAGCCCATTTTTCTTGCCTCAAGGCG	gi|2052986268|tpg|BK030742.1|	89.983	579.0	56.0	1.0	1.0	579.0	579.0	3.0	0.0	684.0	2052986268.0	BK030742	36288.0	2832643	MAG TPA_asm: Caudoviricetes sp. isolate ctWpu13, partial genome
15_184	TGATATGTACCCAGAATCCTGGACACATATTTATATGAACTAGGCTGAACACATGGATGCTATTCTGTATTGCACAGGTGGCATCCATTTTGTTTTTGCCTGAATTCTTCTATTATTGTAGTAATCTATATATTCTTCAACTGCTTTTGAAAATTCTTCAAAAGAAGAATAATCTTTCTCATAGCCATAATACATTTCATTTTTTAATCTTCCAAAAAATGTTTCCATAATACAATTATCATAGCAATTGCCTTTTCGTGACATGGATTGGATAATTCCATGTTCCTGTAAAGCGTTTCTGTAATAGGCATGCTGATATTGCCAACCTTGATCTGAATGAAATATTAAACCTTCAACAGAAGGGAATTTTTCAAATGCTTTATTTAACATTCTTTCTATCTGCTTAAAATTAGGACTCATAGATAGATCATATGAAATAATTTCATTTGTATTCATATCTAGCACTGGCGATATATAACACTTTCCCCATGAAAAATTGAACTGAGATACATCTGTTGTCCATTTCTGTAATGGGGCAGTTGTACTAAAATCTCTATCTATTATGTTATCAGCAATCTTTCCTACTTCGCCCTTGTAAGAATGATATTTTTCCTTTGGTCGTTTGCCGATTAATCCGGCTTTATGCATAAGGCGTTGAACACGCTTATGATTCACCTGGTACCCGCGGTTTATTAATTCTTGATGAACTCTTCTTACTCCATATCTGCATTTGTTCACTTCAAAAATTTTTGATATTTCTTCCAGTAATACTCGATTGCGTTCCGCAACAGCATCTTTCTTACTAATTTCAAAATAATAAGTAGATTTAGCCATATGCATCGCTTTAATAAGATGCTTTAGTTGGTATCCCTTTTCTCTAAGTTCTTTGATAATTGCTGCTTTTTCGCCTTGAGTTGCGCAGCCCATTTTTCTTGCCTCAAGGCG	gi|1818003035|gb|CP049230.1|	83.598	945.0	153.0	1.0	1.0	945.0	87344.0	86402.0	6.05e-178	638.0	1818003035.0	CP049230	1318700.0	147802	Lactobacillus iners strain C0322A1 chromosome, complete genome
15_184	TGATATGTACCCAGAATCCTGGACACATATTTATATGAACTAGGCTGAACACATGGATGCTATTCTGTATTGCACAGGTGGCATCCATTTTGTTTTTGCCTGAATTCTTCTATTATTGTAGTAATCTATATATTCTTCAACTGCTTTTGAAAATTCTTCAAAAGAAGAATAATCTTTCTCATAGCCATAATACATTTCATTTTTTAATCTTCCAAAAAATGTTTCCATAATACAATTATCATAGCAATTGCCTTTTCGTGACATGGATTGGATAATTCCATGTTCCTGTAAAGCGTTTCTGTAATAGGCATGCTGATATTGCCAACCTTGATCTGAATGAAATATTAAACCTTCAACAGAAGGGAATTTTTCAAATGCTTTATTTAACATTCTTTCTATCTGCTTAAAATTAGGACTCATAGATAGATCATATGAAATAATTTCATTTGTATTCATATCTAGCACTGGCGATATATAACACTTTCCCCATGAAAAATTGAACTGAGATACATCTGTTGTCCATTTCTGTAATGGGGCAGTTGTACTAAAATCTCTATCTATTATGTTATCAGCAATCTTTCCTACTTCGCCCTTGTAAGAATGATATTTTTCCTTTGGTCGTTTGCCGATTAATCCGGCTTTATGCATAAGGCGTTGAACACGCTTATGATTCACCTGGTACCCGCGGTTTATTAATTCTTGATGAACTCTTCTTACTCCATATCTGCATTTGTTCACTTCAAAAATTTTTGATATTTCTTCCAGTAATACTCGATTGCGTTCCGCAACAGCATCTTTCTTACTAATTTCAAAATAATAAGTAGATTTAGCCATATGCATCGCTTTAATAAGATGCTTTAGTTGGTATCCCTTTTCTCTAAGTTCTTTGATAATTGCTGCTTTTTCGCCTTGAGTTGCGCAGCCCATTTTTCTTGCCTCAAGGCG	gi|1818003035|gb|CP049230.1|	85.236	657.0	95.0	1.0	1.0	657.0	1222717.0	1222063.0	1.58e-144	527.0	1818003035.0	CP049230	1318700.0	147802	Lactobacillus iners strain C0322A1 chromosome, complete genome
15_184	TGATATGTACCCAGAATCCTGGACACATATTTATATGAACTAGGCTGAACACATGGATGCTATTCTGTATTGCACAGGTGGCATCCATTTTGTTTTTGCCTGAATTCTTCTATTATTGTAGTAATCTATATATTCTTCAACTGCTTTTGAAAATTCTTCAAAAGAAGAATAATCTTTCTCATAGCCATAATACATTTCATTTTTTAATCTTCCAAAAAATGTTTCCATAATACAATTATCATAGCAATTGCCTTTTCGTGACATGGATTGGATAATTCCATGTTCCTGTAAAGCGTTTCTGTAATAGGCATGCTGATATTGCCAACCTTGATCTGAATGAAATATTAAACCTTCAACAGAAGGGAATTTTTCAAATGCTTTATTTAACATTCTTTCTATCTGCTTAAAATTAGGACTCATAGATAGATCATATGAAATAATTTCATTTGTATTCATATCTAGCACTGGCGATATATAACACTTTCCCCATGAAAAATTGAACTGAGATACATCTGTTGTCCATTTCTGTAATGGGGCAGTTGTACTAAAATCTCTATCTATTATGTTATCAGCAATCTTTCCTACTTCGCCCTTGTAAGAATGATATTTTTCCTTTGGTCGTTTGCCGATTAATCCGGCTTTATGCATAAGGCGTTGAACACGCTTATGATTCACCTGGTACCCGCGGTTTATTAATTCTTGATGAACTCTTCTTACTCCATATCTGCATTTGTTCACTTCAAAAATTTTTGATATTTCTTCCAGTAATACTCGATTGCGTTCCGCAACAGCATCTTTCTTACTAATTTCAAAATAATAAGTAGATTTAGCCATATGCATCGCTTTAATAAGATGCTTTAGTTGGTATCCCTTTTCTCTAAGTTCTTTGATAATTGCTGCTTTTTCGCCTTGAGTTGCGCAGCCCATTTTTCTTGCCTCAAGGCG	gi|1818003035|gb|CP049230.1|	82.116	945.0	167.0	1.0	1.0	945.0	1263363.0	1264305.0	1.58e-144	527.0	1818003035.0	CP049230	1318700.0	147802	Lactobacillus iners strain C0322A1 chromosome, complete genome
15_184	TGATATGTACCCAGAATCCTGGACACATATTTATATGAACTAGGCTGAACACATGGATGCTATTCTGTATTGCACAGGTGGCATCCATTTTGTTTTTGCCTGAATTCTTCTATTATTGTAGTAATCTATATATTCTTCAACTGCTTTTGAAAATTCTTCAAAAGAAGAATAATCTTTCTCATAGCCATAATACATTTCATTTTTTAATCTTCCAAAAAATGTTTCCATAATACAATTATCATAGCAATTGCCTTTTCGTGACATGGATTGGATAATTCCATGTTCCTGTAAAGCGTTTCTGTAATAGGCATGCTGATATTGCCAACCTTGATCTGAATGAAATATTAAACCTTCAACAGAAGGGAATTTTTCAAATGCTTTATTTAACATTCTTTCTATCTGCTTAAAATTAGGACTCATAGATAGATCATATGAAATAATTTCATTTGTATTCATATCTAGCACTGGCGATATATAACACTTTCCCCATGAAAAATTGAACTGAGATACATCTGTTGTCCATTTCTGTAATGGGGCAGTTGTACTAAAATCTCTATCTATTATGTTATCAGCAATCTTTCCTACTTCGCCCTTGTAAGAATGATATTTTTCCTTTGGTCGTTTGCCGATTAATCCGGCTTTATGCATAAGGCGTTGAACACGCTTATGATTCACCTGGTACCCGCGGTTTATTAATTCTTGATGAACTCTTCTTACTCCATATCTGCATTTGTTCACTTCAAAAATTTTTGATATTTCTTCCAGTAATACTCGATTGCGTTCCGCAACAGCATCTTTCTTACTAATTTCAAAATAATAAGTAGATTTAGCCATATGCATCGCTTTAATAAGATGCTTTAGTTGGTATCCCTTTTCTCTAAGTTCTTTGATAATTGCTGCTTTTTCGCCTTGAGTTGCGCAGCCCATTTTTCTTGCCTCAAGGCG	gi|2452650939|gb|CP118869.1|	82.963	945.0	159.0	1.0	1.0	945.0	276307.0	275365.0	1.2700000000000001e-163	591.0	2452650939.0	CP118869	1524258.0	3029275	Oscillospiraceae bacterium ACE 1-034E1-9 chromosome, complete genome
15_184	TGATATGTACCCAGAATCCTGGACACATATTTATATGAACTAGGCTGAACACATGGATGCTATTCTGTATTGCACAGGTGGCATCCATTTTGTTTTTGCCTGAATTCTTCTATTATTGTAGTAATCTATATATTCTTCAACTGCTTTTGAAAATTCTTCAAAAGAAGAATAATCTTTCTCATAGCCATAATACATTTCATTTTTTAATCTTCCAAAAAATGTTTCCATAATACAATTATCATAGCAATTGCCTTTTCGTGACATGGATTGGATAATTCCATGTTCCTGTAAAGCGTTTCTGTAATAGGCATGCTGATATTGCCAACCTTGATCTGAATGAAATATTAAACCTTCAACAGAAGGGAATTTTTCAAATGCTTTATTTAACATTCTTTCTATCTGCTTAAAATTAGGACTCATAGATAGATCATATGAAATAATTTCATTTGTATTCATATCTAGCACTGGCGATATATAACACTTTCCCCATGAAAAATTGAACTGAGATACATCTGTTGTCCATTTCTGTAATGGGGCAGTTGTACTAAAATCTCTATCTATTATGTTATCAGCAATCTTTCCTACTTCGCCCTTGTAAGAATGATATTTTTCCTTTGGTCGTTTGCCGATTAATCCGGCTTTATGCATAAGGCGTTGAACACGCTTATGATTCACCTGGTACCCGCGGTTTATTAATTCTTGATGAACTCTTCTTACTCCATATCTGCATTTGTTCACTTCAAAAATTTTTGATATTTCTTCCAGTAATACTCGATTGCGTTCCGCAACAGCATCTTTCTTACTAATTTCAAAATAATAAGTAGATTTAGCCATATGCATCGCTTTAATAAGATGCTTTAGTTGGTATCCCTTTTCTCTAAGTTCTTTGATAATTGCTGCTTTTTCGCCTTGAGTTGCGCAGCCCATTTTTCTTGCCTCAAGGCG	gi|1820025701|gb|CP049781.1|	82.981	946.0	159.0	2.0	1.0	945.0	720870.0	719926.0	3.1000000000000003e-161	583.0	1820025701.0	CP049781	1649642.0	699240	Clostridiales genomosp. BVAB1 isolate UAB071 chromosome, complete genome
15_184	TGATATGTACCCAGAATCCTGGACACATATTTATATGAACTAGGCTGAACACATGGATGCTATTCTGTATTGCACAGGTGGCATCCATTTTGTTTTTGCCTGAATTCTTCTATTATTGTAGTAATCTATATATTCTTCAACTGCTTTTGAAAATTCTTCAAAAGAAGAATAATCTTTCTCATAGCCATAATACATTTCATTTTTTAATCTTCCAAAAAATGTTTCCATAATACAATTATCATAGCAATTGCCTTTTCGTGACATGGATTGGATAATTCCATGTTCCTGTAAAGCGTTTCTGTAATAGGCATGCTGATATTGCCAACCTTGATCTGAATGAAATATTAAACCTTCAACAGAAGGGAATTTTTCAAATGCTTTATTTAACATTCTTTCTATCTGCTTAAAATTAGGACTCATAGATAGATCATATGAAATAATTTCATTTGTATTCATATCTAGCACTGGCGATATATAACACTTTCCCCATGAAAAATTGAACTGAGATACATCTGTTGTCCATTTCTGTAATGGGGCAGTTGTACTAAAATCTCTATCTATTATGTTATCAGCAATCTTTCCTACTTCGCCCTTGTAAGAATGATATTTTTCCTTTGGTCGTTTGCCGATTAATCCGGCTTTATGCATAAGGCGTTGAACACGCTTATGATTCACCTGGTACCCGCGGTTTATTAATTCTTGATGAACTCTTCTTACTCCATATCTGCATTTGTTCACTTCAAAAATTTTTGATATTTCTTCCAGTAATACTCGATTGCGTTCCGCAACAGCATCTTTCTTACTAATTTCAAAATAATAAGTAGATTTAGCCATATGCATCGCTTTAATAAGATGCTTTAGTTGGTATCCCTTTTCTCTAAGTTCTTTGATAATTGCTGCTTTTTCGCCTTGAGTTGCGCAGCCCATTTTTCTTGCCTCAAGGCG	gi|1820025701|gb|CP049781.1|	82.981	946.0	159.0	2.0	1.0	945.0	1045743.0	1044799.0	3.1000000000000003e-161	583.0	1820025701.0	CP049781	1649642.0	699240	Clostridiales genomosp. BVAB1 isolate UAB071 chromosome, complete genome
15_184	TGATATGTACCCAGAATCCTGGACACATATTTATATGAACTAGGCTGAACACATGGATGCTATTCTGTATTGCACAGGTGGCATCCATTTTGTTTTTGCCTGAATTCTTCTATTATTGTAGTAATCTATATATTCTTCAACTGCTTTTGAAAATTCTTCAAAAGAAGAATAATCTTTCTCATAGCCATAATACATTTCATTTTTTAATCTTCCAAAAAATGTTTCCATAATACAATTATCATAGCAATTGCCTTTTCGTGACATGGATTGGATAATTCCATGTTCCTGTAAAGCGTTTCTGTAATAGGCATGCTGATATTGCCAACCTTGATCTGAATGAAATATTAAACCTTCAACAGAAGGGAATTTTTCAAATGCTTTATTTAACATTCTTTCTATCTGCTTAAAATTAGGACTCATAGATAGATCATATGAAATAATTTCATTTGTATTCATATCTAGCACTGGCGATATATAACACTTTCCCCATGAAAAATTGAACTGAGATACATCTGTTGTCCATTTCTGTAATGGGGCAGTTGTACTAAAATCTCTATCTATTATGTTATCAGCAATCTTTCCTACTTCGCCCTTGTAAGAATGATATTTTTCCTTTGGTCGTTTGCCGATTAATCCGGCTTTATGCATAAGGCGTTGAACACGCTTATGATTCACCTGGTACCCGCGGTTTATTAATTCTTGATGAACTCTTCTTACTCCATATCTGCATTTGTTCACTTCAAAAATTTTTGATATTTCTTCCAGTAATACTCGATTGCGTTCCGCAACAGCATCTTTCTTACTAATTTCAAAATAATAAGTAGATTTAGCCATATGCATCGCTTTAATAAGATGCTTTAGTTGGTATCCCTTTTCTCTAAGTTCTTTGATAATTGCTGCTTTTTCGCCTTGAGTTGCGCAGCCCATTTTTCTTGCCTCAAGGCG	gi|1820025701|gb|CP049781.1|	82.981	946.0	159.0	2.0	1.0	945.0	1066489.0	1067433.0	3.1000000000000003e-161	583.0	1820025701.0	CP049781	1649642.0	699240	Clostridiales genomosp. BVAB1 isolate UAB071 chromosome, complete genome
15_184	TGATATGTACCCAGAATCCTGGACACATATTTATATGAACTAGGCTGAACACATGGATGCTATTCTGTATTGCACAGGTGGCATCCATTTTGTTTTTGCCTGAATTCTTCTATTATTGTAGTAATCTATATATTCTTCAACTGCTTTTGAAAATTCTTCAAAAGAAGAATAATCTTTCTCATAGCCATAATACATTTCATTTTTTAATCTTCCAAAAAATGTTTCCATAATACAATTATCATAGCAATTGCCTTTTCGTGACATGGATTGGATAATTCCATGTTCCTGTAAAGCGTTTCTGTAATAGGCATGCTGATATTGCCAACCTTGATCTGAATGAAATATTAAACCTTCAACAGAAGGGAATTTTTCAAATGCTTTATTTAACATTCTTTCTATCTGCTTAAAATTAGGACTCATAGATAGATCATATGAAATAATTTCATTTGTATTCATATCTAGCACTGGCGATATATAACACTTTCCCCATGAAAAATTGAACTGAGATACATCTGTTGTCCATTTCTGTAATGGGGCAGTTGTACTAAAATCTCTATCTATTATGTTATCAGCAATCTTTCCTACTTCGCCCTTGTAAGAATGATATTTTTCCTTTGGTCGTTTGCCGATTAATCCGGCTTTATGCATAAGGCGTTGAACACGCTTATGATTCACCTGGTACCCGCGGTTTATTAATTCTTGATGAACTCTTCTTACTCCATATCTGCATTTGTTCACTTCAAAAATTTTTGATATTTCTTCCAGTAATACTCGATTGCGTTCCGCAACAGCATCTTTCTTACTAATTTCAAAATAATAAGTAGATTTAGCCATATGCATCGCTTTAATAAGATGCTTTAGTTGGTATCCCTTTTCTCTAAGTTCTTTGATAATTGCTGCTTTTTCGCCTTGAGTTGCGCAGCCCATTTTTCTTGCCTCAAGGCG	gi|1820025701|gb|CP049781.1|	82.981	946.0	159.0	2.0	1.0	945.0	1363668.0	1362724.0	3.1000000000000003e-161	583.0	1820025701.0	CP049781	1649642.0	699240	Clostridiales genomosp. BVAB1 isolate UAB071 chromosome, complete genome
15_184	TGATATGTACCCAGAATCCTGGACACATATTTATATGAACTAGGCTGAACACATGGATGCTATTCTGTATTGCACAGGTGGCATCCATTTTGTTTTTGCCTGAATTCTTCTATTATTGTAGTAATCTATATATTCTTCAACTGCTTTTGAAAATTCTTCAAAAGAAGAATAATCTTTCTCATAGCCATAATACATTTCATTTTTTAATCTTCCAAAAAATGTTTCCATAATACAATTATCATAGCAATTGCCTTTTCGTGACATGGATTGGATAATTCCATGTTCCTGTAAAGCGTTTCTGTAATAGGCATGCTGATATTGCCAACCTTGATCTGAATGAAATATTAAACCTTCAACAGAAGGGAATTTTTCAAATGCTTTATTTAACATTCTTTCTATCTGCTTAAAATTAGGACTCATAGATAGATCATATGAAATAATTTCATTTGTATTCATATCTAGCACTGGCGATATATAACACTTTCCCCATGAAAAATTGAACTGAGATACATCTGTTGTCCATTTCTGTAATGGGGCAGTTGTACTAAAATCTCTATCTATTATGTTATCAGCAATCTTTCCTACTTCGCCCTTGTAAGAATGATATTTTTCCTTTGGTCGTTTGCCGATTAATCCGGCTTTATGCATAAGGCGTTGAACACGCTTATGATTCACCTGGTACCCGCGGTTTATTAATTCTTGATGAACTCTTCTTACTCCATATCTGCATTTGTTCACTTCAAAAATTTTTGATATTTCTTCCAGTAATACTCGATTGCGTTCCGCAACAGCATCTTTCTTACTAATTTCAAAATAATAAGTAGATTTAGCCATATGCATCGCTTTAATAAGATGCTTTAGTTGGTATCCCTTTTCTCTAAGTTCTTTGATAATTGCTGCTTTTTCGCCTTGAGTTGCGCAGCCCATTTTTCTTGCCTCAAGGCG	gi|1818006880|gb|CP049225.1|	82.893	947.0	157.0	2.0	1.0	945.0	1041757.0	1042700.0	3.1000000000000003e-161	583.0	1818006880.0	CP049225	1379123.0	147802	Lactobacillus iners strain C0059G1 chromosome, complete genome
15_184	TGATATGTACCCAGAATCCTGGACACATATTTATATGAACTAGGCTGAACACATGGATGCTATTCTGTATTGCACAGGTGGCATCCATTTTGTTTTTGCCTGAATTCTTCTATTATTGTAGTAATCTATATATTCTTCAACTGCTTTTGAAAATTCTTCAAAAGAAGAATAATCTTTCTCATAGCCATAATACATTTCATTTTTTAATCTTCCAAAAAATGTTTCCATAATACAATTATCATAGCAATTGCCTTTTCGTGACATGGATTGGATAATTCCATGTTCCTGTAAAGCGTTTCTGTAATAGGCATGCTGATATTGCCAACCTTGATCTGAATGAAATATTAAACCTTCAACAGAAGGGAATTTTTCAAATGCTTTATTTAACATTCTTTCTATCTGCTTAAAATTAGGACTCATAGATAGATCATATGAAATAATTTCATTTGTATTCATATCTAGCACTGGCGATATATAACACTTTCCCCATGAAAAATTGAACTGAGATACATCTGTTGTCCATTTCTGTAATGGGGCAGTTGTACTAAAATCTCTATCTATTATGTTATCAGCAATCTTTCCTACTTCGCCCTTGTAAGAATGATATTTTTCCTTTGGTCGTTTGCCGATTAATCCGGCTTTATGCATAAGGCGTTGAACACGCTTATGATTCACCTGGTACCCGCGGTTTATTAATTCTTGATGAACTCTTCTTACTCCATATCTGCATTTGTTCACTTCAAAAATTTTTGATATTTCTTCCAGTAATACTCGATTGCGTTCCGCAACAGCATCTTTCTTACTAATTTCAAAATAATAAGTAGATTTAGCCATATGCATCGCTTTAATAAGATGCTTTAGTTGGTATCCCTTTTCTCTAAGTTCTTTGATAATTGCTGCTTTTTCGCCTTGAGTTGCGCAGCCCATTTTTCTTGCCTCAAGGCG	gi|1818006880|gb|CP049225.1|	85.097	671.0	98.0	2.0	3.0	672.0	1322310.0	1321641.0	9.77e-143	521.0	1818006880.0	CP049225	1379123.0	147802	Lactobacillus iners strain C0059G1 chromosome, complete genome
15_184	TGATATGTACCCAGAATCCTGGACACATATTTATATGAACTAGGCTGAACACATGGATGCTATTCTGTATTGCACAGGTGGCATCCATTTTGTTTTTGCCTGAATTCTTCTATTATTGTAGTAATCTATATATTCTTCAACTGCTTTTGAAAATTCTTCAAAAGAAGAATAATCTTTCTCATAGCCATAATACATTTCATTTTTTAATCTTCCAAAAAATGTTTCCATAATACAATTATCATAGCAATTGCCTTTTCGTGACATGGATTGGATAATTCCATGTTCCTGTAAAGCGTTTCTGTAATAGGCATGCTGATATTGCCAACCTTGATCTGAATGAAATATTAAACCTTCAACAGAAGGGAATTTTTCAAATGCTTTATTTAACATTCTTTCTATCTGCTTAAAATTAGGACTCATAGATAGATCATATGAAATAATTTCATTTGTATTCATATCTAGCACTGGCGATATATAACACTTTCCCCATGAAAAATTGAACTGAGATACATCTGTTGTCCATTTCTGTAATGGGGCAGTTGTACTAAAATCTCTATCTATTATGTTATCAGCAATCTTTCCTACTTCGCCCTTGTAAGAATGATATTTTTCCTTTGGTCGTTTGCCGATTAATCCGGCTTTATGCATAAGGCGTTGAACACGCTTATGATTCACCTGGTACCCGCGGTTTATTAATTCTTGATGAACTCTTCTTACTCCATATCTGCATTTGTTCACTTCAAAAATTTTTGATATTTCTTCCAGTAATACTCGATTGCGTTCCGCAACAGCATCTTTCTTACTAATTTCAAAATAATAAGTAGATTTAGCCATATGCATCGCTTTAATAAGATGCTTTAGTTGGTATCCCTTTTCTCTAAGTTCTTTGATAATTGCTGCTTTTTCGCCTTGAGTTGCGCAGCCCATTTTTCTTGCCTCAAGGCG	gi|1818006880|gb|CP049225.1|	84.375	672.0	103.0	1.0	1.0	672.0	1309813.0	1309144.0	2.21e-134	494.0	1818006880.0	CP049225	1379123.0	147802	Lactobacillus iners strain C0059G1 chromosome, complete genome
15_184	TGATATGTACCCAGAATCCTGGACACATATTTATATGAACTAGGCTGAACACATGGATGCTATTCTGTATTGCACAGGTGGCATCCATTTTGTTTTTGCCTGAATTCTTCTATTATTGTAGTAATCTATATATTCTTCAACTGCTTTTGAAAATTCTTCAAAAGAAGAATAATCTTTCTCATAGCCATAATACATTTCATTTTTTAATCTTCCAAAAAATGTTTCCATAATACAATTATCATAGCAATTGCCTTTTCGTGACATGGATTGGATAATTCCATGTTCCTGTAAAGCGTTTCTGTAATAGGCATGCTGATATTGCCAACCTTGATCTGAATGAAATATTAAACCTTCAACAGAAGGGAATTTTTCAAATGCTTTATTTAACATTCTTTCTATCTGCTTAAAATTAGGACTCATAGATAGATCATATGAAATAATTTCATTTGTATTCATATCTAGCACTGGCGATATATAACACTTTCCCCATGAAAAATTGAACTGAGATACATCTGTTGTCCATTTCTGTAATGGGGCAGTTGTACTAAAATCTCTATCTATTATGTTATCAGCAATCTTTCCTACTTCGCCCTTGTAAGAATGATATTTTTCCTTTGGTCGTTTGCCGATTAATCCGGCTTTATGCATAAGGCGTTGAACACGCTTATGATTCACCTGGTACCCGCGGTTTATTAATTCTTGATGAACTCTTCTTACTCCATATCTGCATTTGTTCACTTCAAAAATTTTTGATATTTCTTCCAGTAATACTCGATTGCGTTCCGCAACAGCATCTTTCTTACTAATTTCAAAATAATAAGTAGATTTAGCCATATGCATCGCTTTAATAAGATGCTTTAGTTGGTATCCCTTTTCTCTAAGTTCTTTGATAATTGCTGCTTTTTCGCCTTGAGTTGCGCAGCCCATTTTTCTTGCCTCAAGGCG	gi|1818006880|gb|CP049225.1|	91.011	89.0	8.0	0.0	857.0	945.0	1308959.0	1308871.0	8.32e-20	113.0	1818006880.0	CP049225	1379123.0	147802	Lactobacillus iners strain C0059G1 chromosome, complete genome
15_184	TGATATGTACCCAGAATCCTGGACACATATTTATATGAACTAGGCTGAACACATGGATGCTATTCTGTATTGCACAGGTGGCATCCATTTTGTTTTTGCCTGAATTCTTCTATTATTGTAGTAATCTATATATTCTTCAACTGCTTTTGAAAATTCTTCAAAAGAAGAATAATCTTTCTCATAGCCATAATACATTTCATTTTTTAATCTTCCAAAAAATGTTTCCATAATACAATTATCATAGCAATTGCCTTTTCGTGACATGGATTGGATAATTCCATGTTCCTGTAAAGCGTTTCTGTAATAGGCATGCTGATATTGCCAACCTTGATCTGAATGAAATATTAAACCTTCAACAGAAGGGAATTTTTCAAATGCTTTATTTAACATTCTTTCTATCTGCTTAAAATTAGGACTCATAGATAGATCATATGAAATAATTTCATTTGTATTCATATCTAGCACTGGCGATATATAACACTTTCCCCATGAAAAATTGAACTGAGATACATCTGTTGTCCATTTCTGTAATGGGGCAGTTGTACTAAAATCTCTATCTATTATGTTATCAGCAATCTTTCCTACTTCGCCCTTGTAAGAATGATATTTTTCCTTTGGTCGTTTGCCGATTAATCCGGCTTTATGCATAAGGCGTTGAACACGCTTATGATTCACCTGGTACCCGCGGTTTATTAATTCTTGATGAACTCTTCTTACTCCATATCTGCATTTGTTCACTTCAAAAATTTTTGATATTTCTTCCAGTAATACTCGATTGCGTTCCGCAACAGCATCTTTCTTACTAATTTCAAAATAATAAGTAGATTTAGCCATATGCATCGCTTTAATAAGATGCTTTAGTTGGTATCCCTTTTCTCTAAGTTCTTTGATAATTGCTGCTTTTTCGCCTTGAGTTGCGCAGCCCATTTTTCTTGCCTCAAGGCG	gi|1818006880|gb|CP049225.1|	87.64	89.0	11.0	0.0	857.0	945.0	1321456.0	1321368.0	1.21e-12	89.7	1818006880.0	CP049225	1379123.0	147802	Lactobacillus iners strain C0059G1 chromosome, complete genome
15_184	TGATATGTACCCAGAATCCTGGACACATATTTATATGAACTAGGCTGAACACATGGATGCTATTCTGTATTGCACAGGTGGCATCCATTTTGTTTTTGCCTGAATTCTTCTATTATTGTAGTAATCTATATATTCTTCAACTGCTTTTGAAAATTCTTCAAAAGAAGAATAATCTTTCTCATAGCCATAATACATTTCATTTTTTAATCTTCCAAAAAATGTTTCCATAATACAATTATCATAGCAATTGCCTTTTCGTGACATGGATTGGATAATTCCATGTTCCTGTAAAGCGTTTCTGTAATAGGCATGCTGATATTGCCAACCTTGATCTGAATGAAATATTAAACCTTCAACAGAAGGGAATTTTTCAAATGCTTTATTTAACATTCTTTCTATCTGCTTAAAATTAGGACTCATAGATAGATCATATGAAATAATTTCATTTGTATTCATATCTAGCACTGGCGATATATAACACTTTCCCCATGAAAAATTGAACTGAGATACATCTGTTGTCCATTTCTGTAATGGGGCAGTTGTACTAAAATCTCTATCTATTATGTTATCAGCAATCTTTCCTACTTCGCCCTTGTAAGAATGATATTTTTCCTTTGGTCGTTTGCCGATTAATCCGGCTTTATGCATAAGGCGTTGAACACGCTTATGATTCACCTGGTACCCGCGGTTTATTAATTCTTGATGAACTCTTCTTACTCCATATCTGCATTTGTTCACTTCAAAAATTTTTGATATTTCTTCCAGTAATACTCGATTGCGTTCCGCAACAGCATCTTTCTTACTAATTTCAAAATAATAAGTAGATTTAGCCATATGCATCGCTTTAATAAGATGCTTTAGTTGGTATCCCTTTTCTCTAAGTTCTTTGATAATTGCTGCTTTTTCGCCTTGAGTTGCGCAGCCCATTTTTCTTGCCTCAAGGCG	gi|307346916|gb|CP001850.2|	82.857	945.0	160.0	1.0	1.0	945.0	179321.0	180263.0	3.1000000000000003e-161	583.0	307346916.0	CP001850	1809746.0	699246	Mageeibacillus indolicus UPII9-5 chromosome, complete genome
15_184	TGATATGTACCCAGAATCCTGGACACATATTTATATGAACTAGGCTGAACACATGGATGCTATTCTGTATTGCACAGGTGGCATCCATTTTGTTTTTGCCTGAATTCTTCTATTATTGTAGTAATCTATATATTCTTCAACTGCTTTTGAAAATTCTTCAAAAGAAGAATAATCTTTCTCATAGCCATAATACATTTCATTTTTTAATCTTCCAAAAAATGTTTCCATAATACAATTATCATAGCAATTGCCTTTTCGTGACATGGATTGGATAATTCCATGTTCCTGTAAAGCGTTTCTGTAATAGGCATGCTGATATTGCCAACCTTGATCTGAATGAAATATTAAACCTTCAACAGAAGGGAATTTTTCAAATGCTTTATTTAACATTCTTTCTATCTGCTTAAAATTAGGACTCATAGATAGATCATATGAAATAATTTCATTTGTATTCATATCTAGCACTGGCGATATATAACACTTTCCCCATGAAAAATTGAACTGAGATACATCTGTTGTCCATTTCTGTAATGGGGCAGTTGTACTAAAATCTCTATCTATTATGTTATCAGCAATCTTTCCTACTTCGCCCTTGTAAGAATGATATTTTTCCTTTGGTCGTTTGCCGATTAATCCGGCTTTATGCATAAGGCGTTGAACACGCTTATGATTCACCTGGTACCCGCGGTTTATTAATTCTTGATGAACTCTTCTTACTCCATATCTGCATTTGTTCACTTCAAAAATTTTTGATATTTCTTCCAGTAATACTCGATTGCGTTCCGCAACAGCATCTTTCTTACTAATTTCAAAATAATAAGTAGATTTAGCCATATGCATCGCTTTAATAAGATGCTTTAGTTGGTATCCCTTTTCTCTAAGTTCTTTGATAATTGCTGCTTTTTCGCCTTGAGTTGCGCAGCCCATTTTTCTTGCCTCAAGGCG	gi|1810931560|gb|CP048798.1|	82.875	946.0	160.0	2.0	1.0	945.0	146516.0	145572.0	7.55e-159	575.0	1810931560.0	CP048798	1339101.0	147802	Lactobacillus iners strain KY chromosome, complete genome
15_184	TGATATGTACCCAGAATCCTGGACACATATTTATATGAACTAGGCTGAACACATGGATGCTATTCTGTATTGCACAGGTGGCATCCATTTTGTTTTTGCCTGAATTCTTCTATTATTGTAGTAATCTATATATTCTTCAACTGCTTTTGAAAATTCTTCAAAAGAAGAATAATCTTTCTCATAGCCATAATACATTTCATTTTTTAATCTTCCAAAAAATGTTTCCATAATACAATTATCATAGCAATTGCCTTTTCGTGACATGGATTGGATAATTCCATGTTCCTGTAAAGCGTTTCTGTAATAGGCATGCTGATATTGCCAACCTTGATCTGAATGAAATATTAAACCTTCAACAGAAGGGAATTTTTCAAATGCTTTATTTAACATTCTTTCTATCTGCTTAAAATTAGGACTCATAGATAGATCATATGAAATAATTTCATTTGTATTCATATCTAGCACTGGCGATATATAACACTTTCCCCATGAAAAATTGAACTGAGATACATCTGTTGTCCATTTCTGTAATGGGGCAGTTGTACTAAAATCTCTATCTATTATGTTATCAGCAATCTTTCCTACTTCGCCCTTGTAAGAATGATATTTTTCCTTTGGTCGTTTGCCGATTAATCCGGCTTTATGCATAAGGCGTTGAACACGCTTATGATTCACCTGGTACCCGCGGTTTATTAATTCTTGATGAACTCTTCTTACTCCATATCTGCATTTGTTCACTTCAAAAATTTTTGATATTTCTTCCAGTAATACTCGATTGCGTTCCGCAACAGCATCTTTCTTACTAATTTCAAAATAATAAGTAGATTTAGCCATATGCATCGCTTTAATAAGATGCTTTAGTTGGTATCCCTTTTCTCTAAGTTCTTTGATAATTGCTGCTTTTTCGCCTTGAGTTGCGCAGCCCATTTTTCTTGCCTCAAGGCG	gi|1810931560|gb|CP048798.1|	82.116	945.0	167.0	1.0	1.0	945.0	415819.0	414877.0	1.58e-144	527.0	1810931560.0	CP048798	1339101.0	147802	Lactobacillus iners strain KY chromosome, complete genome
15_184	TGATATGTACCCAGAATCCTGGACACATATTTATATGAACTAGGCTGAACACATGGATGCTATTCTGTATTGCACAGGTGGCATCCATTTTGTTTTTGCCTGAATTCTTCTATTATTGTAGTAATCTATATATTCTTCAACTGCTTTTGAAAATTCTTCAAAAGAAGAATAATCTTTCTCATAGCCATAATACATTTCATTTTTTAATCTTCCAAAAAATGTTTCCATAATACAATTATCATAGCAATTGCCTTTTCGTGACATGGATTGGATAATTCCATGTTCCTGTAAAGCGTTTCTGTAATAGGCATGCTGATATTGCCAACCTTGATCTGAATGAAATATTAAACCTTCAACAGAAGGGAATTTTTCAAATGCTTTATTTAACATTCTTTCTATCTGCTTAAAATTAGGACTCATAGATAGATCATATGAAATAATTTCATTTGTATTCATATCTAGCACTGGCGATATATAACACTTTCCCCATGAAAAATTGAACTGAGATACATCTGTTGTCCATTTCTGTAATGGGGCAGTTGTACTAAAATCTCTATCTATTATGTTATCAGCAATCTTTCCTACTTCGCCCTTGTAAGAATGATATTTTTCCTTTGGTCGTTTGCCGATTAATCCGGCTTTATGCATAAGGCGTTGAACACGCTTATGATTCACCTGGTACCCGCGGTTTATTAATTCTTGATGAACTCTTCTTACTCCATATCTGCATTTGTTCACTTCAAAAATTTTTGATATTTCTTCCAGTAATACTCGATTGCGTTCCGCAACAGCATCTTTCTTACTAATTTCAAAATAATAAGTAGATTTAGCCATATGCATCGCTTTAATAAGATGCTTTAGTTGGTATCCCTTTTCTCTAAGTTCTTTGATAATTGCTGCTTTTTCGCCTTGAGTTGCGCAGCCCATTTTTCTTGCCTCAAGGCG	gi|1272230969|gb|CP024065.1|	82.751	945.0	161.0	1.0	1.0	945.0	148070.0	147128.0	7.55e-159	575.0	1272230969.0	CP024065	269701.0	1624	Ligilactobacillus salivarius strain BCRC 12574 plasmid unnamed2, complete sequence
15_184	TGATATGTACCCAGAATCCTGGACACATATTTATATGAACTAGGCTGAACACATGGATGCTATTCTGTATTGCACAGGTGGCATCCATTTTGTTTTTGCCTGAATTCTTCTATTATTGTAGTAATCTATATATTCTTCAACTGCTTTTGAAAATTCTTCAAAAGAAGAATAATCTTTCTCATAGCCATAATACATTTCATTTTTTAATCTTCCAAAAAATGTTTCCATAATACAATTATCATAGCAATTGCCTTTTCGTGACATGGATTGGATAATTCCATGTTCCTGTAAAGCGTTTCTGTAATAGGCATGCTGATATTGCCAACCTTGATCTGAATGAAATATTAAACCTTCAACAGAAGGGAATTTTTCAAATGCTTTATTTAACATTCTTTCTATCTGCTTAAAATTAGGACTCATAGATAGATCATATGAAATAATTTCATTTGTATTCATATCTAGCACTGGCGATATATAACACTTTCCCCATGAAAAATTGAACTGAGATACATCTGTTGTCCATTTCTGTAATGGGGCAGTTGTACTAAAATCTCTATCTATTATGTTATCAGCAATCTTTCCTACTTCGCCCTTGTAAGAATGATATTTTTCCTTTGGTCGTTTGCCGATTAATCCGGCTTTATGCATAAGGCGTTGAACACGCTTATGATTCACCTGGTACCCGCGGTTTATTAATTCTTGATGAACTCTTCTTACTCCATATCTGCATTTGTTCACTTCAAAAATTTTTGATATTTCTTCCAGTAATACTCGATTGCGTTCCGCAACAGCATCTTTCTTACTAATTTCAAAATAATAAGTAGATTTAGCCATATGCATCGCTTTAATAAGATGCTTTAGTTGGTATCCCTTTTCTCTAAGTTCTTTGATAATTGCTGCTTTTTCGCCTTGAGTTGCGCAGCCCATTTTTCTTGCCTCAAGGCG	gi|1878107643|gb|CP047413.1|	82.751	945.0	161.0	1.0	1.0	945.0	155260.0	154318.0	7.55e-159	575.0	1878107643.0	CP047413	248523.0	1624	Ligilactobacillus salivarius strain 2D plasmid unnamed1, complete sequence
15_184	TGATATGTACCCAGAATCCTGGACACATATTTATATGAACTAGGCTGAACACATGGATGCTATTCTGTATTGCACAGGTGGCATCCATTTTGTTTTTGCCTGAATTCTTCTATTATTGTAGTAATCTATATATTCTTCAACTGCTTTTGAAAATTCTTCAAAAGAAGAATAATCTTTCTCATAGCCATAATACATTTCATTTTTTAATCTTCCAAAAAATGTTTCCATAATACAATTATCATAGCAATTGCCTTTTCGTGACATGGATTGGATAATTCCATGTTCCTGTAAAGCGTTTCTGTAATAGGCATGCTGATATTGCCAACCTTGATCTGAATGAAATATTAAACCTTCAACAGAAGGGAATTTTTCAAATGCTTTATTTAACATTCTTTCTATCTGCTTAAAATTAGGACTCATAGATAGATCATATGAAATAATTTCATTTGTATTCATATCTAGCACTGGCGATATATAACACTTTCCCCATGAAAAATTGAACTGAGATACATCTGTTGTCCATTTCTGTAATGGGGCAGTTGTACTAAAATCTCTATCTATTATGTTATCAGCAATCTTTCCTACTTCGCCCTTGTAAGAATGATATTTTTCCTTTGGTCGTTTGCCGATTAATCCGGCTTTATGCATAAGGCGTTGAACACGCTTATGATTCACCTGGTACCCGCGGTTTATTAATTCTTGATGAACTCTTCTTACTCCATATCTGCATTTGTTCACTTCAAAAATTTTTGATATTTCTTCCAGTAATACTCGATTGCGTTCCGCAACAGCATCTTTCTTACTAATTTCAAAATAATAAGTAGATTTAGCCATATGCATCGCTTTAATAAGATGCTTTAGTTGGTATCCCTTTTCTCTAAGTTCTTTGATAATTGCTGCTTTTTCGCCTTGAGTTGCGCAGCCCATTTTTCTTGCCTCAAGGCG	gi|1878106099|gb|CP047412.1|	82.751	945.0	161.0	1.0	1.0	945.0	161323.0	160381.0	7.55e-159	575.0	1878106099.0	CP047412	1700858.0	1624	Ligilactobacillus salivarius strain 2D chromosome, complete genome
15_184	TGATATGTACCCAGAATCCTGGACACATATTTATATGAACTAGGCTGAACACATGGATGCTATTCTGTATTGCACAGGTGGCATCCATTTTGTTTTTGCCTGAATTCTTCTATTATTGTAGTAATCTATATATTCTTCAACTGCTTTTGAAAATTCTTCAAAAGAAGAATAATCTTTCTCATAGCCATAATACATTTCATTTTTTAATCTTCCAAAAAATGTTTCCATAATACAATTATCATAGCAATTGCCTTTTCGTGACATGGATTGGATAATTCCATGTTCCTGTAAAGCGTTTCTGTAATAGGCATGCTGATATTGCCAACCTTGATCTGAATGAAATATTAAACCTTCAACAGAAGGGAATTTTTCAAATGCTTTATTTAACATTCTTTCTATCTGCTTAAAATTAGGACTCATAGATAGATCATATGAAATAATTTCATTTGTATTCATATCTAGCACTGGCGATATATAACACTTTCCCCATGAAAAATTGAACTGAGATACATCTGTTGTCCATTTCTGTAATGGGGCAGTTGTACTAAAATCTCTATCTATTATGTTATCAGCAATCTTTCCTACTTCGCCCTTGTAAGAATGATATTTTTCCTTTGGTCGTTTGCCGATTAATCCGGCTTTATGCATAAGGCGTTGAACACGCTTATGATTCACCTGGTACCCGCGGTTTATTAATTCTTGATGAACTCTTCTTACTCCATATCTGCATTTGTTCACTTCAAAAATTTTTGATATTTCTTCCAGTAATACTCGATTGCGTTCCGCAACAGCATCTTTCTTACTAATTTCAAAATAATAAGTAGATTTAGCCATATGCATCGCTTTAATAAGATGCTTTAGTTGGTATCCCTTTTCTCTAAGTTCTTTGATAATTGCTGCTTTTTCGCCTTGAGTTGCGCAGCCCATTTTTCTTGCCTCAAGGCG	gi|1878106099|gb|CP047412.1|	82.751	945.0	161.0	1.0	1.0	945.0	253099.0	252157.0	7.55e-159	575.0	1878106099.0	CP047412	1700858.0	1624	Ligilactobacillus salivarius strain 2D chromosome, complete genome
15_184	TGATATGTACCCAGAATCCTGGACACATATTTATATGAACTAGGCTGAACACATGGATGCTATTCTGTATTGCACAGGTGGCATCCATTTTGTTTTTGCCTGAATTCTTCTATTATTGTAGTAATCTATATATTCTTCAACTGCTTTTGAAAATTCTTCAAAAGAAGAATAATCTTTCTCATAGCCATAATACATTTCATTTTTTAATCTTCCAAAAAATGTTTCCATAATACAATTATCATAGCAATTGCCTTTTCGTGACATGGATTGGATAATTCCATGTTCCTGTAAAGCGTTTCTGTAATAGGCATGCTGATATTGCCAACCTTGATCTGAATGAAATATTAAACCTTCAACAGAAGGGAATTTTTCAAATGCTTTATTTAACATTCTTTCTATCTGCTTAAAATTAGGACTCATAGATAGATCATATGAAATAATTTCATTTGTATTCATATCTAGCACTGGCGATATATAACACTTTCCCCATGAAAAATTGAACTGAGATACATCTGTTGTCCATTTCTGTAATGGGGCAGTTGTACTAAAATCTCTATCTATTATGTTATCAGCAATCTTTCCTACTTCGCCCTTGTAAGAATGATATTTTTCCTTTGGTCGTTTGCCGATTAATCCGGCTTTATGCATAAGGCGTTGAACACGCTTATGATTCACCTGGTACCCGCGGTTTATTAATTCTTGATGAACTCTTCTTACTCCATATCTGCATTTGTTCACTTCAAAAATTTTTGATATTTCTTCCAGTAATACTCGATTGCGTTCCGCAACAGCATCTTTCTTACTAATTTCAAAATAATAAGTAGATTTAGCCATATGCATCGCTTTAATAAGATGCTTTAGTTGGTATCCCTTTTCTCTAAGTTCTTTGATAATTGCTGCTTTTTCGCCTTGAGTTGCGCAGCCCATTTTTCTTGCCTCAAGGCG	gi|1878106099|gb|CP047412.1|	82.751	945.0	161.0	1.0	1.0	945.0	336849.0	337791.0	7.55e-159	575.0	1878106099.0	CP047412	1700858.0	1624	Ligilactobacillus salivarius strain 2D chromosome, complete genome
15_184	TGATATGTACCCAGAATCCTGGACACATATTTATATGAACTAGGCTGAACACATGGATGCTATTCTGTATTGCACAGGTGGCATCCATTTTGTTTTTGCCTGAATTCTTCTATTATTGTAGTAATCTATATATTCTTCAACTGCTTTTGAAAATTCTTCAAAAGAAGAATAATCTTTCTCATAGCCATAATACATTTCATTTTTTAATCTTCCAAAAAATGTTTCCATAATACAATTATCATAGCAATTGCCTTTTCGTGACATGGATTGGATAATTCCATGTTCCTGTAAAGCGTTTCTGTAATAGGCATGCTGATATTGCCAACCTTGATCTGAATGAAATATTAAACCTTCAACAGAAGGGAATTTTTCAAATGCTTTATTTAACATTCTTTCTATCTGCTTAAAATTAGGACTCATAGATAGATCATATGAAATAATTTCATTTGTATTCATATCTAGCACTGGCGATATATAACACTTTCCCCATGAAAAATTGAACTGAGATACATCTGTTGTCCATTTCTGTAATGGGGCAGTTGTACTAAAATCTCTATCTATTATGTTATCAGCAATCTTTCCTACTTCGCCCTTGTAAGAATGATATTTTTCCTTTGGTCGTTTGCCGATTAATCCGGCTTTATGCATAAGGCGTTGAACACGCTTATGATTCACCTGGTACCCGCGGTTTATTAATTCTTGATGAACTCTTCTTACTCCATATCTGCATTTGTTCACTTCAAAAATTTTTGATATTTCTTCCAGTAATACTCGATTGCGTTCCGCAACAGCATCTTTCTTACTAATTTCAAAATAATAAGTAGATTTAGCCATATGCATCGCTTTAATAAGATGCTTTAGTTGGTATCCCTTTTCTCTAAGTTCTTTGATAATTGCTGCTTTTTCGCCTTGAGTTGCGCAGCCCATTTTTCTTGCCTCAAGGCG	gi|1878106099|gb|CP047412.1|	82.751	945.0	161.0	1.0	1.0	945.0	414400.0	415342.0	7.55e-159	575.0	1878106099.0	CP047412	1700858.0	1624	Ligilactobacillus salivarius strain 2D chromosome, complete genome
15_184	TGATATGTACCCAGAATCCTGGACACATATTTATATGAACTAGGCTGAACACATGGATGCTATTCTGTATTGCACAGGTGGCATCCATTTTGTTTTTGCCTGAATTCTTCTATTATTGTAGTAATCTATATATTCTTCAACTGCTTTTGAAAATTCTTCAAAAGAAGAATAATCTTTCTCATAGCCATAATACATTTCATTTTTTAATCTTCCAAAAAATGTTTCCATAATACAATTATCATAGCAATTGCCTTTTCGTGACATGGATTGGATAATTCCATGTTCCTGTAAAGCGTTTCTGTAATAGGCATGCTGATATTGCCAACCTTGATCTGAATGAAATATTAAACCTTCAACAGAAGGGAATTTTTCAAATGCTTTATTTAACATTCTTTCTATCTGCTTAAAATTAGGACTCATAGATAGATCATATGAAATAATTTCATTTGTATTCATATCTAGCACTGGCGATATATAACACTTTCCCCATGAAAAATTGAACTGAGATACATCTGTTGTCCATTTCTGTAATGGGGCAGTTGTACTAAAATCTCTATCTATTATGTTATCAGCAATCTTTCCTACTTCGCCCTTGTAAGAATGATATTTTTCCTTTGGTCGTTTGCCGATTAATCCGGCTTTATGCATAAGGCGTTGAACACGCTTATGATTCACCTGGTACCCGCGGTTTATTAATTCTTGATGAACTCTTCTTACTCCATATCTGCATTTGTTCACTTCAAAAATTTTTGATATTTCTTCCAGTAATACTCGATTGCGTTCCGCAACAGCATCTTTCTTACTAATTTCAAAATAATAAGTAGATTTAGCCATATGCATCGCTTTAATAAGATGCTTTAGTTGGTATCCCTTTTCTCTAAGTTCTTTGATAATTGCTGCTTTTTCGCCTTGAGTTGCGCAGCCCATTTTTCTTGCCTCAAGGCG	gi|1878106099|gb|CP047412.1|	82.751	945.0	161.0	1.0	1.0	945.0	631171.0	632113.0	7.55e-159	575.0	1878106099.0	CP047412	1700858.0	1624	Ligilactobacillus salivarius strain 2D chromosome, complete genome
15_184	TGATATGTACCCAGAATCCTGGACACATATTTATATGAACTAGGCTGAACACATGGATGCTATTCTGTATTGCACAGGTGGCATCCATTTTGTTTTTGCCTGAATTCTTCTATTATTGTAGTAATCTATATATTCTTCAACTGCTTTTGAAAATTCTTCAAAAGAAGAATAATCTTTCTCATAGCCATAATACATTTCATTTTTTAATCTTCCAAAAAATGTTTCCATAATACAATTATCATAGCAATTGCCTTTTCGTGACATGGATTGGATAATTCCATGTTCCTGTAAAGCGTTTCTGTAATAGGCATGCTGATATTGCCAACCTTGATCTGAATGAAATATTAAACCTTCAACAGAAGGGAATTTTTCAAATGCTTTATTTAACATTCTTTCTATCTGCTTAAAATTAGGACTCATAGATAGATCATATGAAATAATTTCATTTGTATTCATATCTAGCACTGGCGATATATAACACTTTCCCCATGAAAAATTGAACTGAGATACATCTGTTGTCCATTTCTGTAATGGGGCAGTTGTACTAAAATCTCTATCTATTATGTTATCAGCAATCTTTCCTACTTCGCCCTTGTAAGAATGATATTTTTCCTTTGGTCGTTTGCCGATTAATCCGGCTTTATGCATAAGGCGTTGAACACGCTTATGATTCACCTGGTACCCGCGGTTTATTAATTCTTGATGAACTCTTCTTACTCCATATCTGCATTTGTTCACTTCAAAAATTTTTGATATTTCTTCCAGTAATACTCGATTGCGTTCCGCAACAGCATCTTTCTTACTAATTTCAAAATAATAAGTAGATTTAGCCATATGCATCGCTTTAATAAGATGCTTTAGTTGGTATCCCTTTTCTCTAAGTTCTTTGATAATTGCTGCTTTTTCGCCTTGAGTTGCGCAGCCCATTTTTCTTGCCTCAAGGCG	gi|1878106099|gb|CP047412.1|	82.751	945.0	161.0	1.0	1.0	945.0	1515585.0	1516527.0	7.55e-159	575.0	1878106099.0	CP047412	1700858.0	1624	Ligilactobacillus salivarius strain 2D chromosome, complete genome
15_184	TGATATGTACCCAGAATCCTGGACACATATTTATATGAACTAGGCTGAACACATGGATGCTATTCTGTATTGCACAGGTGGCATCCATTTTGTTTTTGCCTGAATTCTTCTATTATTGTAGTAATCTATATATTCTTCAACTGCTTTTGAAAATTCTTCAAAAGAAGAATAATCTTTCTCATAGCCATAATACATTTCATTTTTTAATCTTCCAAAAAATGTTTCCATAATACAATTATCATAGCAATTGCCTTTTCGTGACATGGATTGGATAATTCCATGTTCCTGTAAAGCGTTTCTGTAATAGGCATGCTGATATTGCCAACCTTGATCTGAATGAAATATTAAACCTTCAACAGAAGGGAATTTTTCAAATGCTTTATTTAACATTCTTTCTATCTGCTTAAAATTAGGACTCATAGATAGATCATATGAAATAATTTCATTTGTATTCATATCTAGCACTGGCGATATATAACACTTTCCCCATGAAAAATTGAACTGAGATACATCTGTTGTCCATTTCTGTAATGGGGCAGTTGTACTAAAATCTCTATCTATTATGTTATCAGCAATCTTTCCTACTTCGCCCTTGTAAGAATGATATTTTTCCTTTGGTCGTTTGCCGATTAATCCGGCTTTATGCATAAGGCGTTGAACACGCTTATGATTCACCTGGTACCCGCGGTTTATTAATTCTTGATGAACTCTTCTTACTCCATATCTGCATTTGTTCACTTCAAAAATTTTTGATATTTCTTCCAGTAATACTCGATTGCGTTCCGCAACAGCATCTTTCTTACTAATTTCAAAATAATAAGTAGATTTAGCCATATGCATCGCTTTAATAAGATGCTTTAGTTGGTATCCCTTTTCTCTAAGTTCTTTGATAATTGCTGCTTTTTCGCCTTGAGTTGCGCAGCCCATTTTTCTTGCCTCAAGGCG	gi|1878106099|gb|CP047412.1|	82.751	945.0	161.0	1.0	1.0	945.0	1542896.0	1541954.0	7.55e-159	575.0	1878106099.0	CP047412	1700858.0	1624	Ligilactobacillus salivarius strain 2D chromosome, complete genome
15_184	TGATATGTACCCAGAATCCTGGACACATATTTATATGAACTAGGCTGAACACATGGATGCTATTCTGTATTGCACAGGTGGCATCCATTTTGTTTTTGCCTGAATTCTTCTATTATTGTAGTAATCTATATATTCTTCAACTGCTTTTGAAAATTCTTCAAAAGAAGAATAATCTTTCTCATAGCCATAATACATTTCATTTTTTAATCTTCCAAAAAATGTTTCCATAATACAATTATCATAGCAATTGCCTTTTCGTGACATGGATTGGATAATTCCATGTTCCTGTAAAGCGTTTCTGTAATAGGCATGCTGATATTGCCAACCTTGATCTGAATGAAATATTAAACCTTCAACAGAAGGGAATTTTTCAAATGCTTTATTTAACATTCTTTCTATCTGCTTAAAATTAGGACTCATAGATAGATCATATGAAATAATTTCATTTGTATTCATATCTAGCACTGGCGATATATAACACTTTCCCCATGAAAAATTGAACTGAGATACATCTGTTGTCCATTTCTGTAATGGGGCAGTTGTACTAAAATCTCTATCTATTATGTTATCAGCAATCTTTCCTACTTCGCCCTTGTAAGAATGATATTTTTCCTTTGGTCGTTTGCCGATTAATCCGGCTTTATGCATAAGGCGTTGAACACGCTTATGATTCACCTGGTACCCGCGGTTTATTAATTCTTGATGAACTCTTCTTACTCCATATCTGCATTTGTTCACTTCAAAAATTTTTGATATTTCTTCCAGTAATACTCGATTGCGTTCCGCAACAGCATCTTTCTTACTAATTTCAAAATAATAAGTAGATTTAGCCATATGCATCGCTTTAATAAGATGCTTTAGTTGGTATCCCTTTTCTCTAAGTTCTTTGATAATTGCTGCTTTTTCGCCTTGAGTTGCGCAGCCCATTTTTCTTGCCTCAAGGCG	gi|1878106099|gb|CP047412.1|	82.646	945.0	162.0	1.0	1.0	945.0	982187.0	981245.0	1.8400000000000002e-156	567.0	1878106099.0	CP047412	1700858.0	1624	Ligilactobacillus salivarius strain 2D chromosome, complete genome
15_184	TGATATGTACCCAGAATCCTGGACACATATTTATATGAACTAGGCTGAACACATGGATGCTATTCTGTATTGCACAGGTGGCATCCATTTTGTTTTTGCCTGAATTCTTCTATTATTGTAGTAATCTATATATTCTTCAACTGCTTTTGAAAATTCTTCAAAAGAAGAATAATCTTTCTCATAGCCATAATACATTTCATTTTTTAATCTTCCAAAAAATGTTTCCATAATACAATTATCATAGCAATTGCCTTTTCGTGACATGGATTGGATAATTCCATGTTCCTGTAAAGCGTTTCTGTAATAGGCATGCTGATATTGCCAACCTTGATCTGAATGAAATATTAAACCTTCAACAGAAGGGAATTTTTCAAATGCTTTATTTAACATTCTTTCTATCTGCTTAAAATTAGGACTCATAGATAGATCATATGAAATAATTTCATTTGTATTCATATCTAGCACTGGCGATATATAACACTTTCCCCATGAAAAATTGAACTGAGATACATCTGTTGTCCATTTCTGTAATGGGGCAGTTGTACTAAAATCTCTATCTATTATGTTATCAGCAATCTTTCCTACTTCGCCCTTGTAAGAATGATATTTTTCCTTTGGTCGTTTGCCGATTAATCCGGCTTTATGCATAAGGCGTTGAACACGCTTATGATTCACCTGGTACCCGCGGTTTATTAATTCTTGATGAACTCTTCTTACTCCATATCTGCATTTGTTCACTTCAAAAATTTTTGATATTTCTTCCAGTAATACTCGATTGCGTTCCGCAACAGCATCTTTCTTACTAATTTCAAAATAATAAGTAGATTTAGCCATATGCATCGCTTTAATAAGATGCTTTAGTTGGTATCCCTTTTCTCTAAGTTCTTTGATAATTGCTGCTTTTTCGCCTTGAGTTGCGCAGCCCATTTTTCTTGCCTCAAGGCG	gi|1818001851|gb|CP049231.1|	82.788	947.0	160.0	3.0	1.0	945.0	938552.0	939497.0	1.1400000000000001e-154	561.0	1818001851.0	CP049231	1314822.0	147802	Lactobacillus iners strain C0254C1 chromosome, complete genome
15_184	TGATATGTACCCAGAATCCTGGACACATATTTATATGAACTAGGCTGAACACATGGATGCTATTCTGTATTGCACAGGTGGCATCCATTTTGTTTTTGCCTGAATTCTTCTATTATTGTAGTAATCTATATATTCTTCAACTGCTTTTGAAAATTCTTCAAAAGAAGAATAATCTTTCTCATAGCCATAATACATTTCATTTTTTAATCTTCCAAAAAATGTTTCCATAATACAATTATCATAGCAATTGCCTTTTCGTGACATGGATTGGATAATTCCATGTTCCTGTAAAGCGTTTCTGTAATAGGCATGCTGATATTGCCAACCTTGATCTGAATGAAATATTAAACCTTCAACAGAAGGGAATTTTTCAAATGCTTTATTTAACATTCTTTCTATCTGCTTAAAATTAGGACTCATAGATAGATCATATGAAATAATTTCATTTGTATTCATATCTAGCACTGGCGATATATAACACTTTCCCCATGAAAAATTGAACTGAGATACATCTGTTGTCCATTTCTGTAATGGGGCAGTTGTACTAAAATCTCTATCTATTATGTTATCAGCAATCTTTCCTACTTCGCCCTTGTAAGAATGATATTTTTCCTTTGGTCGTTTGCCGATTAATCCGGCTTTATGCATAAGGCGTTGAACACGCTTATGATTCACCTGGTACCCGCGGTTTATTAATTCTTGATGAACTCTTCTTACTCCATATCTGCATTTGTTCACTTCAAAAATTTTTGATATTTCTTCCAGTAATACTCGATTGCGTTCCGCAACAGCATCTTTCTTACTAATTTCAAAATAATAAGTAGATTTAGCCATATGCATCGCTTTAATAAGATGCTTTAGTTGGTATCCCTTTTCTCTAAGTTCTTTGATAATTGCTGCTTTTTCGCCTTGAGTTGCGCAGCCCATTTTTCTTGCCTCAAGGCG	gi|1818001851|gb|CP049231.1|	82.116	945.0	167.0	1.0	1.0	945.0	1259484.0	1260426.0	1.58e-144	527.0	1818001851.0	CP049231	1314822.0	147802	Lactobacillus iners strain C0254C1 chromosome, complete genome
15_184	TGATATGTACCCAGAATCCTGGACACATATTTATATGAACTAGGCTGAACACATGGATGCTATTCTGTATTGCACAGGTGGCATCCATTTTGTTTTTGCCTGAATTCTTCTATTATTGTAGTAATCTATATATTCTTCAACTGCTTTTGAAAATTCTTCAAAAGAAGAATAATCTTTCTCATAGCCATAATACATTTCATTTTTTAATCTTCCAAAAAATGTTTCCATAATACAATTATCATAGCAATTGCCTTTTCGTGACATGGATTGGATAATTCCATGTTCCTGTAAAGCGTTTCTGTAATAGGCATGCTGATATTGCCAACCTTGATCTGAATGAAATATTAAACCTTCAACAGAAGGGAATTTTTCAAATGCTTTATTTAACATTCTTTCTATCTGCTTAAAATTAGGACTCATAGATAGATCATATGAAATAATTTCATTTGTATTCATATCTAGCACTGGCGATATATAACACTTTCCCCATGAAAAATTGAACTGAGATACATCTGTTGTCCATTTCTGTAATGGGGCAGTTGTACTAAAATCTCTATCTATTATGTTATCAGCAATCTTTCCTACTTCGCCCTTGTAAGAATGATATTTTTCCTTTGGTCGTTTGCCGATTAATCCGGCTTTATGCATAAGGCGTTGAACACGCTTATGATTCACCTGGTACCCGCGGTTTATTAATTCTTGATGAACTCTTCTTACTCCATATCTGCATTTGTTCACTTCAAAAATTTTTGATATTTCTTCCAGTAATACTCGATTGCGTTCCGCAACAGCATCTTTCTTACTAATTTCAAAATAATAAGTAGATTTAGCCATATGCATCGCTTTAATAAGATGCTTTAGTTGGTATCCCTTTTCTCTAAGTTCTTTGATAATTGCTGCTTTTTCGCCTTGAGTTGCGCAGCCCATTTTTCTTGCCTCAAGGCG	gi|2059891671|tpg|BK041177.1|	82.664	946.0	162.0	2.0	1.0	945.0	3891.0	4835.0	4.49e-154	559.0	2059891671.0	BK041177	5551.0	2832643	MAG TPA_asm: Caudoviricetes sp. isolate ctUph1, partial genome
15_184	TGATATGTACCCAGAATCCTGGACACATATTTATATGAACTAGGCTGAACACATGGATGCTATTCTGTATTGCACAGGTGGCATCCATTTTGTTTTTGCCTGAATTCTTCTATTATTGTAGTAATCTATATATTCTTCAACTGCTTTTGAAAATTCTTCAAAAGAAGAATAATCTTTCTCATAGCCATAATACATTTCATTTTTTAATCTTCCAAAAAATGTTTCCATAATACAATTATCATAGCAATTGCCTTTTCGTGACATGGATTGGATAATTCCATGTTCCTGTAAAGCGTTTCTGTAATAGGCATGCTGATATTGCCAACCTTGATCTGAATGAAATATTAAACCTTCAACAGAAGGGAATTTTTCAAATGCTTTATTTAACATTCTTTCTATCTGCTTAAAATTAGGACTCATAGATAGATCATATGAAATAATTTCATTTGTATTCATATCTAGCACTGGCGATATATAACACTTTCCCCATGAAAAATTGAACTGAGATACATCTGTTGTCCATTTCTGTAATGGGGCAGTTGTACTAAAATCTCTATCTATTATGTTATCAGCAATCTTTCCTACTTCGCCCTTGTAAGAATGATATTTTTCCTTTGGTCGTTTGCCGATTAATCCGGCTTTATGCATAAGGCGTTGAACACGCTTATGATTCACCTGGTACCCGCGGTTTATTAATTCTTGATGAACTCTTCTTACTCCATATCTGCATTTGTTCACTTCAAAAATTTTTGATATTTCTTCCAGTAATACTCGATTGCGTTCCGCAACAGCATCTTTCTTACTAATTTCAAAATAATAAGTAGATTTAGCCATATGCATCGCTTTAATAAGATGCTTTAGTTGGTATCCCTTTTCTCTAAGTTCTTTGATAATTGCTGCTTTTTCGCCTTGAGTTGCGCAGCCCATTTTTCTTGCCTCAAGGCG	gi|1818004205|gb|CP049228.1|	85.736	673.0	94.0	2.0	1.0	672.0	595985.0	596656.0	1.77e-153	557.0	1818004205.0	CP049228	1395649.0	147802	Lactobacillus iners strain C0210C1 chromosome, complete genome
15_184	TGATATGTACCCAGAATCCTGGACACATATTTATATGAACTAGGCTGAACACATGGATGCTATTCTGTATTGCACAGGTGGCATCCATTTTGTTTTTGCCTGAATTCTTCTATTATTGTAGTAATCTATATATTCTTCAACTGCTTTTGAAAATTCTTCAAAAGAAGAATAATCTTTCTCATAGCCATAATACATTTCATTTTTTAATCTTCCAAAAAATGTTTCCATAATACAATTATCATAGCAATTGCCTTTTCGTGACATGGATTGGATAATTCCATGTTCCTGTAAAGCGTTTCTGTAATAGGCATGCTGATATTGCCAACCTTGATCTGAATGAAATATTAAACCTTCAACAGAAGGGAATTTTTCAAATGCTTTATTTAACATTCTTTCTATCTGCTTAAAATTAGGACTCATAGATAGATCATATGAAATAATTTCATTTGTATTCATATCTAGCACTGGCGATATATAACACTTTCCCCATGAAAAATTGAACTGAGATACATCTGTTGTCCATTTCTGTAATGGGGCAGTTGTACTAAAATCTCTATCTATTATGTTATCAGCAATCTTTCCTACTTCGCCCTTGTAAGAATGATATTTTTCCTTTGGTCGTTTGCCGATTAATCCGGCTTTATGCATAAGGCGTTGAACACGCTTATGATTCACCTGGTACCCGCGGTTTATTAATTCTTGATGAACTCTTCTTACTCCATATCTGCATTTGTTCACTTCAAAAATTTTTGATATTTCTTCCAGTAATACTCGATTGCGTTCCGCAACAGCATCTTTCTTACTAATTTCAAAATAATAAGTAGATTTAGCCATATGCATCGCTTTAATAAGATGCTTTAGTTGGTATCCCTTTTCTCTAAGTTCTTTGATAATTGCTGCTTTTTCGCCTTGAGTTGCGCAGCCCATTTTTCTTGCCTCAAGGCG	gi|1818004205|gb|CP049228.1|	82.328	945.0	164.0	3.0	3.0	945.0	1338999.0	1338056.0	6.26e-144	525.0	1818004205.0	CP049228	1395649.0	147802	Lactobacillus iners strain C0210C1 chromosome, complete genome
15_184	TGATATGTACCCAGAATCCTGGACACATATTTATATGAACTAGGCTGAACACATGGATGCTATTCTGTATTGCACAGGTGGCATCCATTTTGTTTTTGCCTGAATTCTTCTATTATTGTAGTAATCTATATATTCTTCAACTGCTTTTGAAAATTCTTCAAAAGAAGAATAATCTTTCTCATAGCCATAATACATTTCATTTTTTAATCTTCCAAAAAATGTTTCCATAATACAATTATCATAGCAATTGCCTTTTCGTGACATGGATTGGATAATTCCATGTTCCTGTAAAGCGTTTCTGTAATAGGCATGCTGATATTGCCAACCTTGATCTGAATGAAATATTAAACCTTCAACAGAAGGGAATTTTTCAAATGCTTTATTTAACATTCTTTCTATCTGCTTAAAATTAGGACTCATAGATAGATCATATGAAATAATTTCATTTGTATTCATATCTAGCACTGGCGATATATAACACTTTCCCCATGAAAAATTGAACTGAGATACATCTGTTGTCCATTTCTGTAATGGGGCAGTTGTACTAAAATCTCTATCTATTATGTTATCAGCAATCTTTCCTACTTCGCCCTTGTAAGAATGATATTTTTCCTTTGGTCGTTTGCCGATTAATCCGGCTTTATGCATAAGGCGTTGAACACGCTTATGATTCACCTGGTACCCGCGGTTTATTAATTCTTGATGAACTCTTCTTACTCCATATCTGCATTTGTTCACTTCAAAAATTTTTGATATTTCTTCCAGTAATACTCGATTGCGTTCCGCAACAGCATCTTTCTTACTAATTTCAAAATAATAAGTAGATTTAGCCATATGCATCGCTTTAATAAGATGCTTTAGTTGGTATCCCTTTTCTCTAAGTTCTTTGATAATTGCTGCTTTTTCGCCTTGAGTTGCGCAGCCCATTTTTCTTGCCTCAAGGCG	gi|1818004205|gb|CP049228.1|	84.375	672.0	103.0	1.0	1.0	672.0	1326499.0	1325830.0	2.21e-134	494.0	1818004205.0	CP049228	1395649.0	147802	Lactobacillus iners strain C0210C1 chromosome, complete genome
15_184	TGATATGTACCCAGAATCCTGGACACATATTTATATGAACTAGGCTGAACACATGGATGCTATTCTGTATTGCACAGGTGGCATCCATTTTGTTTTTGCCTGAATTCTTCTATTATTGTAGTAATCTATATATTCTTCAACTGCTTTTGAAAATTCTTCAAAAGAAGAATAATCTTTCTCATAGCCATAATACATTTCATTTTTTAATCTTCCAAAAAATGTTTCCATAATACAATTATCATAGCAATTGCCTTTTCGTGACATGGATTGGATAATTCCATGTTCCTGTAAAGCGTTTCTGTAATAGGCATGCTGATATTGCCAACCTTGATCTGAATGAAATATTAAACCTTCAACAGAAGGGAATTTTTCAAATGCTTTATTTAACATTCTTTCTATCTGCTTAAAATTAGGACTCATAGATAGATCATATGAAATAATTTCATTTGTATTCATATCTAGCACTGGCGATATATAACACTTTCCCCATGAAAAATTGAACTGAGATACATCTGTTGTCCATTTCTGTAATGGGGCAGTTGTACTAAAATCTCTATCTATTATGTTATCAGCAATCTTTCCTACTTCGCCCTTGTAAGAATGATATTTTTCCTTTGGTCGTTTGCCGATTAATCCGGCTTTATGCATAAGGCGTTGAACACGCTTATGATTCACCTGGTACCCGCGGTTTATTAATTCTTGATGAACTCTTCTTACTCCATATCTGCATTTGTTCACTTCAAAAATTTTTGATATTTCTTCCAGTAATACTCGATTGCGTTCCGCAACAGCATCTTTCTTACTAATTTCAAAATAATAAGTAGATTTAGCCATATGCATCGCTTTAATAAGATGCTTTAGTTGGTATCCCTTTTCTCTAAGTTCTTTGATAATTGCTGCTTTTTCGCCTTGAGTTGCGCAGCCCATTTTTCTTGCCTCAAGGCG	gi|1818004205|gb|CP049228.1|	88.542	96.0	11.0	0.0	850.0	945.0	1325652.0	1325557.0	8.01e-17	103.0	1818004205.0	CP049228	1395649.0	147802	Lactobacillus iners strain C0210C1 chromosome, complete genome
15_184	TGATATGTACCCAGAATCCTGGACACATATTTATATGAACTAGGCTGAACACATGGATGCTATTCTGTATTGCACAGGTGGCATCCATTTTGTTTTTGCCTGAATTCTTCTATTATTGTAGTAATCTATATATTCTTCAACTGCTTTTGAAAATTCTTCAAAAGAAGAATAATCTTTCTCATAGCCATAATACATTTCATTTTTTAATCTTCCAAAAAATGTTTCCATAATACAATTATCATAGCAATTGCCTTTTCGTGACATGGATTGGATAATTCCATGTTCCTGTAAAGCGTTTCTGTAATAGGCATGCTGATATTGCCAACCTTGATCTGAATGAAATATTAAACCTTCAACAGAAGGGAATTTTTCAAATGCTTTATTTAACATTCTTTCTATCTGCTTAAAATTAGGACTCATAGATAGATCATATGAAATAATTTCATTTGTATTCATATCTAGCACTGGCGATATATAACACTTTCCCCATGAAAAATTGAACTGAGATACATCTGTTGTCCATTTCTGTAATGGGGCAGTTGTACTAAAATCTCTATCTATTATGTTATCAGCAATCTTTCCTACTTCGCCCTTGTAAGAATGATATTTTTCCTTTGGTCGTTTGCCGATTAATCCGGCTTTATGCATAAGGCGTTGAACACGCTTATGATTCACCTGGTACCCGCGGTTTATTAATTCTTGATGAACTCTTCTTACTCCATATCTGCATTTGTTCACTTCAAAAATTTTTGATATTTCTTCCAGTAATACTCGATTGCGTTCCGCAACAGCATCTTTCTTACTAATTTCAAAATAATAAGTAGATTTAGCCATATGCATCGCTTTAATAAGATGCTTTAGTTGGTATCCCTTTTCTCTAAGTTCTTTGATAATTGCTGCTTTTTCGCCTTGAGTTGCGCAGCCCATTTTTCTTGCCTCAAGGCG	gi|908720056|gb|CP012068.1|	82.116	945.0	169.0	0.0	1.0	945.0	487843.0	486899.0	2.57e-146	533.0	908720056.0	CP012068	1739380.0	888727	Eubacterium sulci ATCC 35585, complete genome
15_184	TGATATGTACCCAGAATCCTGGACACATATTTATATGAACTAGGCTGAACACATGGATGCTATTCTGTATTGCACAGGTGGCATCCATTTTGTTTTTGCCTGAATTCTTCTATTATTGTAGTAATCTATATATTCTTCAACTGCTTTTGAAAATTCTTCAAAAGAAGAATAATCTTTCTCATAGCCATAATACATTTCATTTTTTAATCTTCCAAAAAATGTTTCCATAATACAATTATCATAGCAATTGCCTTTTCGTGACATGGATTGGATAATTCCATGTTCCTGTAAAGCGTTTCTGTAATAGGCATGCTGATATTGCCAACCTTGATCTGAATGAAATATTAAACCTTCAACAGAAGGGAATTTTTCAAATGCTTTATTTAACATTCTTTCTATCTGCTTAAAATTAGGACTCATAGATAGATCATATGAAATAATTTCATTTGTATTCATATCTAGCACTGGCGATATATAACACTTTCCCCATGAAAAATTGAACTGAGATACATCTGTTGTCCATTTCTGTAATGGGGCAGTTGTACTAAAATCTCTATCTATTATGTTATCAGCAATCTTTCCTACTTCGCCCTTGTAAGAATGATATTTTTCCTTTGGTCGTTTGCCGATTAATCCGGCTTTATGCATAAGGCGTTGAACACGCTTATGATTCACCTGGTACCCGCGGTTTATTAATTCTTGATGAACTCTTCTTACTCCATATCTGCATTTGTTCACTTCAAAAATTTTTGATATTTCTTCCAGTAATACTCGATTGCGTTCCGCAACAGCATCTTTCTTACTAATTTCAAAATAATAAGTAGATTTAGCCATATGCATCGCTTTAATAAGATGCTTTAGTTGGTATCCCTTTTCTCTAAGTTCTTTGATAATTGCTGCTTTTTCGCCTTGAGTTGCGCAGCCCATTTTTCTTGCCTCAAGGCG	gi|908720056|gb|CP012068.1|	82.116	945.0	169.0	0.0	1.0	945.0	597461.0	598405.0	2.57e-146	533.0	908720056.0	CP012068	1739380.0	888727	Eubacterium sulci ATCC 35585, complete genome
15_184	TGATATGTACCCAGAATCCTGGACACATATTTATATGAACTAGGCTGAACACATGGATGCTATTCTGTATTGCACAGGTGGCATCCATTTTGTTTTTGCCTGAATTCTTCTATTATTGTAGTAATCTATATATTCTTCAACTGCTTTTGAAAATTCTTCAAAAGAAGAATAATCTTTCTCATAGCCATAATACATTTCATTTTTTAATCTTCCAAAAAATGTTTCCATAATACAATTATCATAGCAATTGCCTTTTCGTGACATGGATTGGATAATTCCATGTTCCTGTAAAGCGTTTCTGTAATAGGCATGCTGATATTGCCAACCTTGATCTGAATGAAATATTAAACCTTCAACAGAAGGGAATTTTTCAAATGCTTTATTTAACATTCTTTCTATCTGCTTAAAATTAGGACTCATAGATAGATCATATGAAATAATTTCATTTGTATTCATATCTAGCACTGGCGATATATAACACTTTCCCCATGAAAAATTGAACTGAGATACATCTGTTGTCCATTTCTGTAATGGGGCAGTTGTACTAAAATCTCTATCTATTATGTTATCAGCAATCTTTCCTACTTCGCCCTTGTAAGAATGATATTTTTCCTTTGGTCGTTTGCCGATTAATCCGGCTTTATGCATAAGGCGTTGAACACGCTTATGATTCACCTGGTACCCGCGGTTTATTAATTCTTGATGAACTCTTCTTACTCCATATCTGCATTTGTTCACTTCAAAAATTTTTGATATTTCTTCCAGTAATACTCGATTGCGTTCCGCAACAGCATCTTTCTTACTAATTTCAAAATAATAAGTAGATTTAGCCATATGCATCGCTTTAATAAGATGCTTTAGTTGGTATCCCTTTTCTCTAAGTTCTTTGATAATTGCTGCTTTTTCGCCTTGAGTTGCGCAGCCCATTTTTCTTGCCTCAAGGCG	gi|908720056|gb|CP012068.1|	82.116	945.0	169.0	0.0	1.0	945.0	871654.0	870710.0	2.57e-146	533.0	908720056.0	CP012068	1739380.0	888727	Eubacterium sulci ATCC 35585, complete genome
15_184	TGATATGTACCCAGAATCCTGGACACATATTTATATGAACTAGGCTGAACACATGGATGCTATTCTGTATTGCACAGGTGGCATCCATTTTGTTTTTGCCTGAATTCTTCTATTATTGTAGTAATCTATATATTCTTCAACTGCTTTTGAAAATTCTTCAAAAGAAGAATAATCTTTCTCATAGCCATAATACATTTCATTTTTTAATCTTCCAAAAAATGTTTCCATAATACAATTATCATAGCAATTGCCTTTTCGTGACATGGATTGGATAATTCCATGTTCCTGTAAAGCGTTTCTGTAATAGGCATGCTGATATTGCCAACCTTGATCTGAATGAAATATTAAACCTTCAACAGAAGGGAATTTTTCAAATGCTTTATTTAACATTCTTTCTATCTGCTTAAAATTAGGACTCATAGATAGATCATATGAAATAATTTCATTTGTATTCATATCTAGCACTGGCGATATATAACACTTTCCCCATGAAAAATTGAACTGAGATACATCTGTTGTCCATTTCTGTAATGGGGCAGTTGTACTAAAATCTCTATCTATTATGTTATCAGCAATCTTTCCTACTTCGCCCTTGTAAGAATGATATTTTTCCTTTGGTCGTTTGCCGATTAATCCGGCTTTATGCATAAGGCGTTGAACACGCTTATGATTCACCTGGTACCCGCGGTTTATTAATTCTTGATGAACTCTTCTTACTCCATATCTGCATTTGTTCACTTCAAAAATTTTTGATATTTCTTCCAGTAATACTCGATTGCGTTCCGCAACAGCATCTTTCTTACTAATTTCAAAATAATAAGTAGATTTAGCCATATGCATCGCTTTAATAAGATGCTTTAGTTGGTATCCCTTTTCTCTAAGTTCTTTGATAATTGCTGCTTTTTCGCCTTGAGTTGCGCAGCCCATTTTTCTTGCCTCAAGGCG	gi|908720056|gb|CP012068.1|	78.521	568.0	117.0	3.0	1.0	567.0	249862.0	250425.0	1.4500000000000002e-27	139.0	908720056.0	CP012068	1739380.0	888727	Eubacterium sulci ATCC 35585, complete genome
15_184	TGATATGTACCCAGAATCCTGGACACATATTTATATGAACTAGGCTGAACACATGGATGCTATTCTGTATTGCACAGGTGGCATCCATTTTGTTTTTGCCTGAATTCTTCTATTATTGTAGTAATCTATATATTCTTCAACTGCTTTTGAAAATTCTTCAAAAGAAGAATAATCTTTCTCATAGCCATAATACATTTCATTTTTTAATCTTCCAAAAAATGTTTCCATAATACAATTATCATAGCAATTGCCTTTTCGTGACATGGATTGGATAATTCCATGTTCCTGTAAAGCGTTTCTGTAATAGGCATGCTGATATTGCCAACCTTGATCTGAATGAAATATTAAACCTTCAACAGAAGGGAATTTTTCAAATGCTTTATTTAACATTCTTTCTATCTGCTTAAAATTAGGACTCATAGATAGATCATATGAAATAATTTCATTTGTATTCATATCTAGCACTGGCGATATATAACACTTTCCCCATGAAAAATTGAACTGAGATACATCTGTTGTCCATTTCTGTAATGGGGCAGTTGTACTAAAATCTCTATCTATTATGTTATCAGCAATCTTTCCTACTTCGCCCTTGTAAGAATGATATTTTTCCTTTGGTCGTTTGCCGATTAATCCGGCTTTATGCATAAGGCGTTGAACACGCTTATGATTCACCTGGTACCCGCGGTTTATTAATTCTTGATGAACTCTTCTTACTCCATATCTGCATTTGTTCACTTCAAAAATTTTTGATATTTCTTCCAGTAATACTCGATTGCGTTCCGCAACAGCATCTTTCTTACTAATTTCAAAATAATAAGTAGATTTAGCCATATGCATCGCTTTAATAAGATGCTTTAGTTGGTATCCCTTTTCTCTAAGTTCTTTGATAATTGCTGCTTTTTCGCCTTGAGTTGCGCAGCCCATTTTTCTTGCCTCAAGGCG	gi|908720056|gb|CP012068.1|	90.217	92.0	9.0	0.0	854.0	945.0	250712.0	250803.0	3.29e-19	111.0	908720056.0	CP012068	1739380.0	888727	Eubacterium sulci ATCC 35585, complete genome
15_184	TGATATGTACCCAGAATCCTGGACACATATTTATATGAACTAGGCTGAACACATGGATGCTATTCTGTATTGCACAGGTGGCATCCATTTTGTTTTTGCCTGAATTCTTCTATTATTGTAGTAATCTATATATTCTTCAACTGCTTTTGAAAATTCTTCAAAAGAAGAATAATCTTTCTCATAGCCATAATACATTTCATTTTTTAATCTTCCAAAAAATGTTTCCATAATACAATTATCATAGCAATTGCCTTTTCGTGACATGGATTGGATAATTCCATGTTCCTGTAAAGCGTTTCTGTAATAGGCATGCTGATATTGCCAACCTTGATCTGAATGAAATATTAAACCTTCAACAGAAGGGAATTTTTCAAATGCTTTATTTAACATTCTTTCTATCTGCTTAAAATTAGGACTCATAGATAGATCATATGAAATAATTTCATTTGTATTCATATCTAGCACTGGCGATATATAACACTTTCCCCATGAAAAATTGAACTGAGATACATCTGTTGTCCATTTCTGTAATGGGGCAGTTGTACTAAAATCTCTATCTATTATGTTATCAGCAATCTTTCCTACTTCGCCCTTGTAAGAATGATATTTTTCCTTTGGTCGTTTGCCGATTAATCCGGCTTTATGCATAAGGCGTTGAACACGCTTATGATTCACCTGGTACCCGCGGTTTATTAATTCTTGATGAACTCTTCTTACTCCATATCTGCATTTGTTCACTTCAAAAATTTTTGATATTTCTTCCAGTAATACTCGATTGCGTTCCGCAACAGCATCTTTCTTACTAATTTCAAAATAATAAGTAGATTTAGCCATATGCATCGCTTTAATAAGATGCTTTAGTTGGTATCCCTTTTCTCTAAGTTCTTTGATAATTGCTGCTTTTTCGCCTTGAGTTGCGCAGCCCATTTTTCTTGCCTCAAGGCG	gi|575095473|emb|HG796554.1|	84.97	672.0	101.0	0.0	273.0	944.0	1.0	672.0	1.0100000000000001e-145	531.0	575095473.0	HG796554	1468.0	77133	Uncultured bacterium extrachromosomal DNA RGI01642
15_184	TGATATGTACCCAGAATCCTGGACACATATTTATATGAACTAGGCTGAACACATGGATGCTATTCTGTATTGCACAGGTGGCATCCATTTTGTTTTTGCCTGAATTCTTCTATTATTGTAGTAATCTATATATTCTTCAACTGCTTTTGAAAATTCTTCAAAAGAAGAATAATCTTTCTCATAGCCATAATACATTTCATTTTTTAATCTTCCAAAAAATGTTTCCATAATACAATTATCATAGCAATTGCCTTTTCGTGACATGGATTGGATAATTCCATGTTCCTGTAAAGCGTTTCTGTAATAGGCATGCTGATATTGCCAACCTTGATCTGAATGAAATATTAAACCTTCAACAGAAGGGAATTTTTCAAATGCTTTATTTAACATTCTTTCTATCTGCTTAAAATTAGGACTCATAGATAGATCATATGAAATAATTTCATTTGTATTCATATCTAGCACTGGCGATATATAACACTTTCCCCATGAAAAATTGAACTGAGATACATCTGTTGTCCATTTCTGTAATGGGGCAGTTGTACTAAAATCTCTATCTATTATGTTATCAGCAATCTTTCCTACTTCGCCCTTGTAAGAATGATATTTTTCCTTTGGTCGTTTGCCGATTAATCCGGCTTTATGCATAAGGCGTTGAACACGCTTATGATTCACCTGGTACCCGCGGTTTATTAATTCTTGATGAACTCTTCTTACTCCATATCTGCATTTGTTCACTTCAAAAATTTTTGATATTTCTTCCAGTAATACTCGATTGCGTTCCGCAACAGCATCTTTCTTACTAATTTCAAAATAATAAGTAGATTTAGCCATATGCATCGCTTTAATAAGATGCTTTAGTTGGTATCCCTTTTCTCTAAGTTCTTTGATAATTGCTGCTTTTTCGCCTTGAGTTGCGCAGCCCATTTTTCTTGCCTCAAGGCG	gi|575095473|emb|HG796554.1|	92.593	270.0	18.0	1.0	1.0	270.0	1199.0	1466.0	2.2000000000000002e-97	371.0	575095473.0	HG796554	1468.0	77133	Uncultured bacterium extrachromosomal DNA RGI01642
15_184	TGATATGTACCCAGAATCCTGGACACATATTTATATGAACTAGGCTGAACACATGGATGCTATTCTGTATTGCACAGGTGGCATCCATTTTGTTTTTGCCTGAATTCTTCTATTATTGTAGTAATCTATATATTCTTCAACTGCTTTTGAAAATTCTTCAAAAGAAGAATAATCTTTCTCATAGCCATAATACATTTCATTTTTTAATCTTCCAAAAAATGTTTCCATAATACAATTATCATAGCAATTGCCTTTTCGTGACATGGATTGGATAATTCCATGTTCCTGTAAAGCGTTTCTGTAATAGGCATGCTGATATTGCCAACCTTGATCTGAATGAAATATTAAACCTTCAACAGAAGGGAATTTTTCAAATGCTTTATTTAACATTCTTTCTATCTGCTTAAAATTAGGACTCATAGATAGATCATATGAAATAATTTCATTTGTATTCATATCTAGCACTGGCGATATATAACACTTTCCCCATGAAAAATTGAACTGAGATACATCTGTTGTCCATTTCTGTAATGGGGCAGTTGTACTAAAATCTCTATCTATTATGTTATCAGCAATCTTTCCTACTTCGCCCTTGTAAGAATGATATTTTTCCTTTGGTCGTTTGCCGATTAATCCGGCTTTATGCATAAGGCGTTGAACACGCTTATGATTCACCTGGTACCCGCGGTTTATTAATTCTTGATGAACTCTTCTTACTCCATATCTGCATTTGTTCACTTCAAAAATTTTTGATATTTCTTCCAGTAATACTCGATTGCGTTCCGCAACAGCATCTTTCTTACTAATTTCAAAATAATAAGTAGATTTAGCCATATGCATCGCTTTAATAAGATGCTTTAGTTGGTATCCCTTTTCTCTAAGTTCTTTGATAATTGCTGCTTTTTCGCCTTGAGTTGCGCAGCCCATTTTTCTTGCCTCAAGGCG	gi|1818008110|gb|CP049223.1|	82.116	945.0	167.0	1.0	1.0	945.0	713791.0	714733.0	1.58e-144	527.0	1818008110.0	CP049223	1379823.0	147802	Lactobacillus iners strain C0094A1 chromosome, complete genome
15_184	TGATATGTACCCAGAATCCTGGACACATATTTATATGAACTAGGCTGAACACATGGATGCTATTCTGTATTGCACAGGTGGCATCCATTTTGTTTTTGCCTGAATTCTTCTATTATTGTAGTAATCTATATATTCTTCAACTGCTTTTGAAAATTCTTCAAAAGAAGAATAATCTTTCTCATAGCCATAATACATTTCATTTTTTAATCTTCCAAAAAATGTTTCCATAATACAATTATCATAGCAATTGCCTTTTCGTGACATGGATTGGATAATTCCATGTTCCTGTAAAGCGTTTCTGTAATAGGCATGCTGATATTGCCAACCTTGATCTGAATGAAATATTAAACCTTCAACAGAAGGGAATTTTTCAAATGCTTTATTTAACATTCTTTCTATCTGCTTAAAATTAGGACTCATAGATAGATCATATGAAATAATTTCATTTGTATTCATATCTAGCACTGGCGATATATAACACTTTCCCCATGAAAAATTGAACTGAGATACATCTGTTGTCCATTTCTGTAATGGGGCAGTTGTACTAAAATCTCTATCTATTATGTTATCAGCAATCTTTCCTACTTCGCCCTTGTAAGAATGATATTTTTCCTTTGGTCGTTTGCCGATTAATCCGGCTTTATGCATAAGGCGTTGAACACGCTTATGATTCACCTGGTACCCGCGGTTTATTAATTCTTGATGAACTCTTCTTACTCCATATCTGCATTTGTTCACTTCAAAAATTTTTGATATTTCTTCCAGTAATACTCGATTGCGTTCCGCAACAGCATCTTTCTTACTAATTTCAAAATAATAAGTAGATTTAGCCATATGCATCGCTTTAATAAGATGCTTTAGTTGGTATCCCTTTTCTCTAAGTTCTTTGATAATTGCTGCTTTTTCGCCTTGAGTTGCGCAGCCCATTTTTCTTGCCTCAAGGCG	gi|1818008110|gb|CP049223.1|	84.97	672.0	99.0	1.0	1.0	672.0	453436.0	454105.0	6.26e-144	525.0	1818008110.0	CP049223	1379823.0	147802	Lactobacillus iners strain C0094A1 chromosome, complete genome
15_184	TGATATGTACCCAGAATCCTGGACACATATTTATATGAACTAGGCTGAACACATGGATGCTATTCTGTATTGCACAGGTGGCATCCATTTTGTTTTTGCCTGAATTCTTCTATTATTGTAGTAATCTATATATTCTTCAACTGCTTTTGAAAATTCTTCAAAAGAAGAATAATCTTTCTCATAGCCATAATACATTTCATTTTTTAATCTTCCAAAAAATGTTTCCATAATACAATTATCATAGCAATTGCCTTTTCGTGACATGGATTGGATAATTCCATGTTCCTGTAAAGCGTTTCTGTAATAGGCATGCTGATATTGCCAACCTTGATCTGAATGAAATATTAAACCTTCAACAGAAGGGAATTTTTCAAATGCTTTATTTAACATTCTTTCTATCTGCTTAAAATTAGGACTCATAGATAGATCATATGAAATAATTTCATTTGTATTCATATCTAGCACTGGCGATATATAACACTTTCCCCATGAAAAATTGAACTGAGATACATCTGTTGTCCATTTCTGTAATGGGGCAGTTGTACTAAAATCTCTATCTATTATGTTATCAGCAATCTTTCCTACTTCGCCCTTGTAAGAATGATATTTTTCCTTTGGTCGTTTGCCGATTAATCCGGCTTTATGCATAAGGCGTTGAACACGCTTATGATTCACCTGGTACCCGCGGTTTATTAATTCTTGATGAACTCTTCTTACTCCATATCTGCATTTGTTCACTTCAAAAATTTTTGATATTTCTTCCAGTAATACTCGATTGCGTTCCGCAACAGCATCTTTCTTACTAATTTCAAAATAATAAGTAGATTTAGCCATATGCATCGCTTTAATAAGATGCTTTAGTTGGTATCCCTTTTCTCTAAGTTCTTTGATAATTGCTGCTTTTTCGCCTTGAGTTGCGCAGCCCATTTTTCTTGCCTCAAGGCG	gi|1818008110|gb|CP049223.1|	82.154	947.0	164.0	3.0	3.0	945.0	1321474.0	1320529.0	1.53e-141	517.0	1818008110.0	CP049223	1379823.0	147802	Lactobacillus iners strain C0094A1 chromosome, complete genome
15_184	TGATATGTACCCAGAATCCTGGACACATATTTATATGAACTAGGCTGAACACATGGATGCTATTCTGTATTGCACAGGTGGCATCCATTTTGTTTTTGCCTGAATTCTTCTATTATTGTAGTAATCTATATATTCTTCAACTGCTTTTGAAAATTCTTCAAAAGAAGAATAATCTTTCTCATAGCCATAATACATTTCATTTTTTAATCTTCCAAAAAATGTTTCCATAATACAATTATCATAGCAATTGCCTTTTCGTGACATGGATTGGATAATTCCATGTTCCTGTAAAGCGTTTCTGTAATAGGCATGCTGATATTGCCAACCTTGATCTGAATGAAATATTAAACCTTCAACAGAAGGGAATTTTTCAAATGCTTTATTTAACATTCTTTCTATCTGCTTAAAATTAGGACTCATAGATAGATCATATGAAATAATTTCATTTGTATTCATATCTAGCACTGGCGATATATAACACTTTCCCCATGAAAAATTGAACTGAGATACATCTGTTGTCCATTTCTGTAATGGGGCAGTTGTACTAAAATCTCTATCTATTATGTTATCAGCAATCTTTCCTACTTCGCCCTTGTAAGAATGATATTTTTCCTTTGGTCGTTTGCCGATTAATCCGGCTTTATGCATAAGGCGTTGAACACGCTTATGATTCACCTGGTACCCGCGGTTTATTAATTCTTGATGAACTCTTCTTACTCCATATCTGCATTTGTTCACTTCAAAAATTTTTGATATTTCTTCCAGTAATACTCGATTGCGTTCCGCAACAGCATCTTTCTTACTAATTTCAAAATAATAAGTAGATTTAGCCATATGCATCGCTTTAATAAGATGCTTTAGTTGGTATCCCTTTTCTCTAAGTTCTTTGATAATTGCTGCTTTTTCGCCTTGAGTTGCGCAGCCCATTTTTCTTGCCTCAAGGCG	gi|1818008110|gb|CP049223.1|	84.375	672.0	103.0	1.0	1.0	672.0	1308972.0	1308303.0	2.21e-134	494.0	1818008110.0	CP049223	1379823.0	147802	Lactobacillus iners strain C0094A1 chromosome, complete genome
15_184	TGATATGTACCCAGAATCCTGGACACATATTTATATGAACTAGGCTGAACACATGGATGCTATTCTGTATTGCACAGGTGGCATCCATTTTGTTTTTGCCTGAATTCTTCTATTATTGTAGTAATCTATATATTCTTCAACTGCTTTTGAAAATTCTTCAAAAGAAGAATAATCTTTCTCATAGCCATAATACATTTCATTTTTTAATCTTCCAAAAAATGTTTCCATAATACAATTATCATAGCAATTGCCTTTTCGTGACATGGATTGGATAATTCCATGTTCCTGTAAAGCGTTTCTGTAATAGGCATGCTGATATTGCCAACCTTGATCTGAATGAAATATTAAACCTTCAACAGAAGGGAATTTTTCAAATGCTTTATTTAACATTCTTTCTATCTGCTTAAAATTAGGACTCATAGATAGATCATATGAAATAATTTCATTTGTATTCATATCTAGCACTGGCGATATATAACACTTTCCCCATGAAAAATTGAACTGAGATACATCTGTTGTCCATTTCTGTAATGGGGCAGTTGTACTAAAATCTCTATCTATTATGTTATCAGCAATCTTTCCTACTTCGCCCTTGTAAGAATGATATTTTTCCTTTGGTCGTTTGCCGATTAATCCGGCTTTATGCATAAGGCGTTGAACACGCTTATGATTCACCTGGTACCCGCGGTTTATTAATTCTTGATGAACTCTTCTTACTCCATATCTGCATTTGTTCACTTCAAAAATTTTTGATATTTCTTCCAGTAATACTCGATTGCGTTCCGCAACAGCATCTTTCTTACTAATTTCAAAATAATAAGTAGATTTAGCCATATGCATCGCTTTAATAAGATGCTTTAGTTGGTATCCCTTTTCTCTAAGTTCTTTGATAATTGCTGCTTTTTCGCCTTGAGTTGCGCAGCCCATTTTTCTTGCCTCAAGGCG	gi|1818008110|gb|CP049223.1|	88.542	96.0	11.0	0.0	850.0	945.0	1308125.0	1308030.0	8.01e-17	103.0	1818008110.0	CP049223	1379823.0	147802	Lactobacillus iners strain C0094A1 chromosome, complete genome
15_184	TGATATGTACCCAGAATCCTGGACACATATTTATATGAACTAGGCTGAACACATGGATGCTATTCTGTATTGCACAGGTGGCATCCATTTTGTTTTTGCCTGAATTCTTCTATTATTGTAGTAATCTATATATTCTTCAACTGCTTTTGAAAATTCTTCAAAAGAAGAATAATCTTTCTCATAGCCATAATACATTTCATTTTTTAATCTTCCAAAAAATGTTTCCATAATACAATTATCATAGCAATTGCCTTTTCGTGACATGGATTGGATAATTCCATGTTCCTGTAAAGCGTTTCTGTAATAGGCATGCTGATATTGCCAACCTTGATCTGAATGAAATATTAAACCTTCAACAGAAGGGAATTTTTCAAATGCTTTATTTAACATTCTTTCTATCTGCTTAAAATTAGGACTCATAGATAGATCATATGAAATAATTTCATTTGTATTCATATCTAGCACTGGCGATATATAACACTTTCCCCATGAAAAATTGAACTGAGATACATCTGTTGTCCATTTCTGTAATGGGGCAGTTGTACTAAAATCTCTATCTATTATGTTATCAGCAATCTTTCCTACTTCGCCCTTGTAAGAATGATATTTTTCCTTTGGTCGTTTGCCGATTAATCCGGCTTTATGCATAAGGCGTTGAACACGCTTATGATTCACCTGGTACCCGCGGTTTATTAATTCTTGATGAACTCTTCTTACTCCATATCTGCATTTGTTCACTTCAAAAATTTTTGATATTTCTTCCAGTAATACTCGATTGCGTTCCGCAACAGCATCTTTCTTACTAATTTCAAAATAATAAGTAGATTTAGCCATATGCATCGCTTTAATAAGATGCTTTAGTTGGTATCCCTTTTCTCTAAGTTCTTTGATAATTGCTGCTTTTTCGCCTTGAGTTGCGCAGCCCATTTTTCTTGCCTCAAGGCG	gi|1818005551|gb|CP049226.1|	85.084	657.0	96.0	1.0	1.0	657.0	438626.0	439280.0	3.86e-142	519.0	1818005551.0	CP049226	1398354.0	147802	Lactobacillus iners strain C0011D1 chromosome, complete genome
15_184	TGATATGTACCCAGAATCCTGGACACATATTTATATGAACTAGGCTGAACACATGGATGCTATTCTGTATTGCACAGGTGGCATCCATTTTGTTTTTGCCTGAATTCTTCTATTATTGTAGTAATCTATATATTCTTCAACTGCTTTTGAAAATTCTTCAAAAGAAGAATAATCTTTCTCATAGCCATAATACATTTCATTTTTTAATCTTCCAAAAAATGTTTCCATAATACAATTATCATAGCAATTGCCTTTTCGTGACATGGATTGGATAATTCCATGTTCCTGTAAAGCGTTTCTGTAATAGGCATGCTGATATTGCCAACCTTGATCTGAATGAAATATTAAACCTTCAACAGAAGGGAATTTTTCAAATGCTTTATTTAACATTCTTTCTATCTGCTTAAAATTAGGACTCATAGATAGATCATATGAAATAATTTCATTTGTATTCATATCTAGCACTGGCGATATATAACACTTTCCCCATGAAAAATTGAACTGAGATACATCTGTTGTCCATTTCTGTAATGGGGCAGTTGTACTAAAATCTCTATCTATTATGTTATCAGCAATCTTTCCTACTTCGCCCTTGTAAGAATGATATTTTTCCTTTGGTCGTTTGCCGATTAATCCGGCTTTATGCATAAGGCGTTGAACACGCTTATGATTCACCTGGTACCCGCGGTTTATTAATTCTTGATGAACTCTTCTTACTCCATATCTGCATTTGTTCACTTCAAAAATTTTTGATATTTCTTCCAGTAATACTCGATTGCGTTCCGCAACAGCATCTTTCTTACTAATTTCAAAATAATAAGTAGATTTAGCCATATGCATCGCTTTAATAAGATGCTTTAGTTGGTATCCCTTTTCTCTAAGTTCTTTGATAATTGCTGCTTTTTCGCCTTGAGTTGCGCAGCCCATTTTTCTTGCCTCAAGGCG	gi|1818005551|gb|CP049226.1|	84.547	673.0	101.0	2.0	1.0	672.0	727859.0	728529.0	5.59e-135	496.0	1818005551.0	CP049226	1398354.0	147802	Lactobacillus iners strain C0011D1 chromosome, complete genome
15_184	TGATATGTACCCAGAATCCTGGACACATATTTATATGAACTAGGCTGAACACATGGATGCTATTCTGTATTGCACAGGTGGCATCCATTTTGTTTTTGCCTGAATTCTTCTATTATTGTAGTAATCTATATATTCTTCAACTGCTTTTGAAAATTCTTCAAAAGAAGAATAATCTTTCTCATAGCCATAATACATTTCATTTTTTAATCTTCCAAAAAATGTTTCCATAATACAATTATCATAGCAATTGCCTTTTCGTGACATGGATTGGATAATTCCATGTTCCTGTAAAGCGTTTCTGTAATAGGCATGCTGATATTGCCAACCTTGATCTGAATGAAATATTAAACCTTCAACAGAAGGGAATTTTTCAAATGCTTTATTTAACATTCTTTCTATCTGCTTAAAATTAGGACTCATAGATAGATCATATGAAATAATTTCATTTGTATTCATATCTAGCACTGGCGATATATAACACTTTCCCCATGAAAAATTGAACTGAGATACATCTGTTGTCCATTTCTGTAATGGGGCAGTTGTACTAAAATCTCTATCTATTATGTTATCAGCAATCTTTCCTACTTCGCCCTTGTAAGAATGATATTTTTCCTTTGGTCGTTTGCCGATTAATCCGGCTTTATGCATAAGGCGTTGAACACGCTTATGATTCACCTGGTACCCGCGGTTTATTAATTCTTGATGAACTCTTCTTACTCCATATCTGCATTTGTTCACTTCAAAAATTTTTGATATTTCTTCCAGTAATACTCGATTGCGTTCCGCAACAGCATCTTTCTTACTAATTTCAAAATAATAAGTAGATTTAGCCATATGCATCGCTTTAATAAGATGCTTTAGTTGGTATCCCTTTTCTCTAAGTTCTTTGATAATTGCTGCTTTTTCGCCTTGAGTTGCGCAGCCCATTTTTCTTGCCTCAAGGCG	gi|1654247859|emb|LR594046.1|	84.022	726.0	114.0	1.0	1.0	726.0	353060.0	352337.0	2.38e-140	513.0	1654247859.0	LR594046	2200497.0	1334	Streptococcus dysgalactiae strain NCTC6403 genome assembly, chromosome: 1
15_184	TGATATGTACCCAGAATCCTGGACACATATTTATATGAACTAGGCTGAACACATGGATGCTATTCTGTATTGCACAGGTGGCATCCATTTTGTTTTTGCCTGAATTCTTCTATTATTGTAGTAATCTATATATTCTTCAACTGCTTTTGAAAATTCTTCAAAAGAAGAATAATCTTTCTCATAGCCATAATACATTTCATTTTTTAATCTTCCAAAAAATGTTTCCATAATACAATTATCATAGCAATTGCCTTTTCGTGACATGGATTGGATAATTCCATGTTCCTGTAAAGCGTTTCTGTAATAGGCATGCTGATATTGCCAACCTTGATCTGAATGAAATATTAAACCTTCAACAGAAGGGAATTTTTCAAATGCTTTATTTAACATTCTTTCTATCTGCTTAAAATTAGGACTCATAGATAGATCATATGAAATAATTTCATTTGTATTCATATCTAGCACTGGCGATATATAACACTTTCCCCATGAAAAATTGAACTGAGATACATCTGTTGTCCATTTCTGTAATGGGGCAGTTGTACTAAAATCTCTATCTATTATGTTATCAGCAATCTTTCCTACTTCGCCCTTGTAAGAATGATATTTTTCCTTTGGTCGTTTGCCGATTAATCCGGCTTTATGCATAAGGCGTTGAACACGCTTATGATTCACCTGGTACCCGCGGTTTATTAATTCTTGATGAACTCTTCTTACTCCATATCTGCATTTGTTCACTTCAAAAATTTTTGATATTTCTTCCAGTAATACTCGATTGCGTTCCGCAACAGCATCTTTCTTACTAATTTCAAAATAATAAGTAGATTTAGCCATATGCATCGCTTTAATAAGATGCTTTAGTTGGTATCCCTTTTCTCTAAGTTCTTTGATAATTGCTGCTTTTTCGCCTTGAGTTGCGCAGCCCATTTTTCTTGCCTCAAGGCG	gi|1654247859|emb|LR594046.1|	84.022	726.0	114.0	1.0	1.0	726.0	470400.0	469677.0	2.38e-140	513.0	1654247859.0	LR594046	2200497.0	1334	Streptococcus dysgalactiae strain NCTC6403 genome assembly, chromosome: 1
15_184	TGATATGTACCCAGAATCCTGGACACATATTTATATGAACTAGGCTGAACACATGGATGCTATTCTGTATTGCACAGGTGGCATCCATTTTGTTTTTGCCTGAATTCTTCTATTATTGTAGTAATCTATATATTCTTCAACTGCTTTTGAAAATTCTTCAAAAGAAGAATAATCTTTCTCATAGCCATAATACATTTCATTTTTTAATCTTCCAAAAAATGTTTCCATAATACAATTATCATAGCAATTGCCTTTTCGTGACATGGATTGGATAATTCCATGTTCCTGTAAAGCGTTTCTGTAATAGGCATGCTGATATTGCCAACCTTGATCTGAATGAAATATTAAACCTTCAACAGAAGGGAATTTTTCAAATGCTTTATTTAACATTCTTTCTATCTGCTTAAAATTAGGACTCATAGATAGATCATATGAAATAATTTCATTTGTATTCATATCTAGCACTGGCGATATATAACACTTTCCCCATGAAAAATTGAACTGAGATACATCTGTTGTCCATTTCTGTAATGGGGCAGTTGTACTAAAATCTCTATCTATTATGTTATCAGCAATCTTTCCTACTTCGCCCTTGTAAGAATGATATTTTTCCTTTGGTCGTTTGCCGATTAATCCGGCTTTATGCATAAGGCGTTGAACACGCTTATGATTCACCTGGTACCCGCGGTTTATTAATTCTTGATGAACTCTTCTTACTCCATATCTGCATTTGTTCACTTCAAAAATTTTTGATATTTCTTCCAGTAATACTCGATTGCGTTCCGCAACAGCATCTTTCTTACTAATTTCAAAATAATAAGTAGATTTAGCCATATGCATCGCTTTAATAAGATGCTTTAGTTGGTATCCCTTTTCTCTAAGTTCTTTGATAATTGCTGCTTTTTCGCCTTGAGTTGCGCAGCCCATTTTTCTTGCCTCAAGGCG	gi|1654247859|emb|LR594046.1|	84.022	726.0	114.0	1.0	1.0	726.0	1488292.0	1487569.0	2.38e-140	513.0	1654247859.0	LR594046	2200497.0	1334	Streptococcus dysgalactiae strain NCTC6403 genome assembly, chromosome: 1
15_184	TGATATGTACCCAGAATCCTGGACACATATTTATATGAACTAGGCTGAACACATGGATGCTATTCTGTATTGCACAGGTGGCATCCATTTTGTTTTTGCCTGAATTCTTCTATTATTGTAGTAATCTATATATTCTTCAACTGCTTTTGAAAATTCTTCAAAAGAAGAATAATCTTTCTCATAGCCATAATACATTTCATTTTTTAATCTTCCAAAAAATGTTTCCATAATACAATTATCATAGCAATTGCCTTTTCGTGACATGGATTGGATAATTCCATGTTCCTGTAAAGCGTTTCTGTAATAGGCATGCTGATATTGCCAACCTTGATCTGAATGAAATATTAAACCTTCAACAGAAGGGAATTTTTCAAATGCTTTATTTAACATTCTTTCTATCTGCTTAAAATTAGGACTCATAGATAGATCATATGAAATAATTTCATTTGTATTCATATCTAGCACTGGCGATATATAACACTTTCCCCATGAAAAATTGAACTGAGATACATCTGTTGTCCATTTCTGTAATGGGGCAGTTGTACTAAAATCTCTATCTATTATGTTATCAGCAATCTTTCCTACTTCGCCCTTGTAAGAATGATATTTTTCCTTTGGTCGTTTGCCGATTAATCCGGCTTTATGCATAAGGCGTTGAACACGCTTATGATTCACCTGGTACCCGCGGTTTATTAATTCTTGATGAACTCTTCTTACTCCATATCTGCATTTGTTCACTTCAAAAATTTTTGATATTTCTTCCAGTAATACTCGATTGCGTTCCGCAACAGCATCTTTCTTACTAATTTCAAAATAATAAGTAGATTTAGCCATATGCATCGCTTTAATAAGATGCTTTAGTTGGTATCCCTTTTCTCTAAGTTCTTTGATAATTGCTGCTTTTTCGCCTTGAGTTGCGCAGCCCATTTTTCTTGCCTCAAGGCG	gi|1654247859|emb|LR594046.1|	84.491	432.0	65.0	1.0	1.0	432.0	1671685.0	1672114.0	7.22e-82	319.0	1654247859.0	LR594046	2200497.0	1334	Streptococcus dysgalactiae strain NCTC6403 genome assembly, chromosome: 1
15_184	TGATATGTACCCAGAATCCTGGACACATATTTATATGAACTAGGCTGAACACATGGATGCTATTCTGTATTGCACAGGTGGCATCCATTTTGTTTTTGCCTGAATTCTTCTATTATTGTAGTAATCTATATATTCTTCAACTGCTTTTGAAAATTCTTCAAAAGAAGAATAATCTTTCTCATAGCCATAATACATTTCATTTTTTAATCTTCCAAAAAATGTTTCCATAATACAATTATCATAGCAATTGCCTTTTCGTGACATGGATTGGATAATTCCATGTTCCTGTAAAGCGTTTCTGTAATAGGCATGCTGATATTGCCAACCTTGATCTGAATGAAATATTAAACCTTCAACAGAAGGGAATTTTTCAAATGCTTTATTTAACATTCTTTCTATCTGCTTAAAATTAGGACTCATAGATAGATCATATGAAATAATTTCATTTGTATTCATATCTAGCACTGGCGATATATAACACTTTCCCCATGAAAAATTGAACTGAGATACATCTGTTGTCCATTTCTGTAATGGGGCAGTTGTACTAAAATCTCTATCTATTATGTTATCAGCAATCTTTCCTACTTCGCCCTTGTAAGAATGATATTTTTCCTTTGGTCGTTTGCCGATTAATCCGGCTTTATGCATAAGGCGTTGAACACGCTTATGATTCACCTGGTACCCGCGGTTTATTAATTCTTGATGAACTCTTCTTACTCCATATCTGCATTTGTTCACTTCAAAAATTTTTGATATTTCTTCCAGTAATACTCGATTGCGTTCCGCAACAGCATCTTTCTTACTAATTTCAAAATAATAAGTAGATTTAGCCATATGCATCGCTTTAATAAGATGCTTTAGTTGGTATCCCTTTTCTCTAAGTTCTTTGATAATTGCTGCTTTTTCGCCTTGAGTTGCGCAGCCCATTTTTCTTGCCTCAAGGCG	gi|1539283773|emb|LR134094.1|	84.022	726.0	114.0	1.0	1.0	726.0	470909.0	470186.0	2.38e-140	513.0	1539283773.0	LR134094	2201894.0	99822	Streptococcus dysgalactiae subsp. dysgalactiae strain NCTC4669 genome assembly, chromosome: 1
15_184	TGATATGTACCCAGAATCCTGGACACATATTTATATGAACTAGGCTGAACACATGGATGCTATTCTGTATTGCACAGGTGGCATCCATTTTGTTTTTGCCTGAATTCTTCTATTATTGTAGTAATCTATATATTCTTCAACTGCTTTTGAAAATTCTTCAAAAGAAGAATAATCTTTCTCATAGCCATAATACATTTCATTTTTTAATCTTCCAAAAAATGTTTCCATAATACAATTATCATAGCAATTGCCTTTTCGTGACATGGATTGGATAATTCCATGTTCCTGTAAAGCGTTTCTGTAATAGGCATGCTGATATTGCCAACCTTGATCTGAATGAAATATTAAACCTTCAACAGAAGGGAATTTTTCAAATGCTTTATTTAACATTCTTTCTATCTGCTTAAAATTAGGACTCATAGATAGATCATATGAAATAATTTCATTTGTATTCATATCTAGCACTGGCGATATATAACACTTTCCCCATGAAAAATTGAACTGAGATACATCTGTTGTCCATTTCTGTAATGGGGCAGTTGTACTAAAATCTCTATCTATTATGTTATCAGCAATCTTTCCTACTTCGCCCTTGTAAGAATGATATTTTTCCTTTGGTCGTTTGCCGATTAATCCGGCTTTATGCATAAGGCGTTGAACACGCTTATGATTCACCTGGTACCCGCGGTTTATTAATTCTTGATGAACTCTTCTTACTCCATATCTGCATTTGTTCACTTCAAAAATTTTTGATATTTCTTCCAGTAATACTCGATTGCGTTCCGCAACAGCATCTTTCTTACTAATTTCAAAATAATAAGTAGATTTAGCCATATGCATCGCTTTAATAAGATGCTTTAGTTGGTATCCCTTTTCTCTAAGTTCTTTGATAATTGCTGCTTTTTCGCCTTGAGTTGCGCAGCCCATTTTTCTTGCCTCAAGGCG	gi|1539283773|emb|LR134094.1|	85.61	549.0	77.0	1.0	1.0	549.0	849359.0	849905.0	4.8200000000000006e-123	456.0	1539283773.0	LR134094	2201894.0	99822	Streptococcus dysgalactiae subsp. dysgalactiae strain NCTC4669 genome assembly, chromosome: 1
15_184	TGATATGTACCCAGAATCCTGGACACATATTTATATGAACTAGGCTGAACACATGGATGCTATTCTGTATTGCACAGGTGGCATCCATTTTGTTTTTGCCTGAATTCTTCTATTATTGTAGTAATCTATATATTCTTCAACTGCTTTTGAAAATTCTTCAAAAGAAGAATAATCTTTCTCATAGCCATAATACATTTCATTTTTTAATCTTCCAAAAAATGTTTCCATAATACAATTATCATAGCAATTGCCTTTTCGTGACATGGATTGGATAATTCCATGTTCCTGTAAAGCGTTTCTGTAATAGGCATGCTGATATTGCCAACCTTGATCTGAATGAAATATTAAACCTTCAACAGAAGGGAATTTTTCAAATGCTTTATTTAACATTCTTTCTATCTGCTTAAAATTAGGACTCATAGATAGATCATATGAAATAATTTCATTTGTATTCATATCTAGCACTGGCGATATATAACACTTTCCCCATGAAAAATTGAACTGAGATACATCTGTTGTCCATTTCTGTAATGGGGCAGTTGTACTAAAATCTCTATCTATTATGTTATCAGCAATCTTTCCTACTTCGCCCTTGTAAGAATGATATTTTTCCTTTGGTCGTTTGCCGATTAATCCGGCTTTATGCATAAGGCGTTGAACACGCTTATGATTCACCTGGTACCCGCGGTTTATTAATTCTTGATGAACTCTTCTTACTCCATATCTGCATTTGTTCACTTCAAAAATTTTTGATATTTCTTCCAGTAATACTCGATTGCGTTCCGCAACAGCATCTTTCTTACTAATTTCAAAATAATAAGTAGATTTAGCCATATGCATCGCTTTAATAAGATGCTTTAGTTGGTATCCCTTTTCTCTAAGTTCTTTGATAATTGCTGCTTTTTCGCCTTGAGTTGCGCAGCCCATTTTTCTTGCCTCAAGGCG	gi|2069312739|gb|CP078549.1|	84.022	726.0	114.0	1.0	1.0	726.0	470400.0	469677.0	2.38e-140	513.0	2069312739.0	CP078549	2200497.0	1334	Streptococcus dysgalactiae strain Colony563 chromosome
15_184	TGATATGTACCCAGAATCCTGGACACATATTTATATGAACTAGGCTGAACACATGGATGCTATTCTGTATTGCACAGGTGGCATCCATTTTGTTTTTGCCTGAATTCTTCTATTATTGTAGTAATCTATATATTCTTCAACTGCTTTTGAAAATTCTTCAAAAGAAGAATAATCTTTCTCATAGCCATAATACATTTCATTTTTTAATCTTCCAAAAAATGTTTCCATAATACAATTATCATAGCAATTGCCTTTTCGTGACATGGATTGGATAATTCCATGTTCCTGTAAAGCGTTTCTGTAATAGGCATGCTGATATTGCCAACCTTGATCTGAATGAAATATTAAACCTTCAACAGAAGGGAATTTTTCAAATGCTTTATTTAACATTCTTTCTATCTGCTTAAAATTAGGACTCATAGATAGATCATATGAAATAATTTCATTTGTATTCATATCTAGCACTGGCGATATATAACACTTTCCCCATGAAAAATTGAACTGAGATACATCTGTTGTCCATTTCTGTAATGGGGCAGTTGTACTAAAATCTCTATCTATTATGTTATCAGCAATCTTTCCTACTTCGCCCTTGTAAGAATGATATTTTTCCTTTGGTCGTTTGCCGATTAATCCGGCTTTATGCATAAGGCGTTGAACACGCTTATGATTCACCTGGTACCCGCGGTTTATTAATTCTTGATGAACTCTTCTTACTCCATATCTGCATTTGTTCACTTCAAAAATTTTTGATATTTCTTCCAGTAATACTCGATTGCGTTCCGCAACAGCATCTTTCTTACTAATTTCAAAATAATAAGTAGATTTAGCCATATGCATCGCTTTAATAAGATGCTTTAGTTGGTATCCCTTTTCTCTAAGTTCTTTGATAATTGCTGCTTTTTCGCCTTGAGTTGCGCAGCCCATTTTTCTTGCCTCAAGGCG	gi|2069312739|gb|CP078549.1|	84.022	726.0	114.0	1.0	1.0	726.0	1488292.0	1487569.0	2.38e-140	513.0	2069312739.0	CP078549	2200497.0	1334	Streptococcus dysgalactiae strain Colony563 chromosome
15_184	TGATATGTACCCAGAATCCTGGACACATATTTATATGAACTAGGCTGAACACATGGATGCTATTCTGTATTGCACAGGTGGCATCCATTTTGTTTTTGCCTGAATTCTTCTATTATTGTAGTAATCTATATATTCTTCAACTGCTTTTGAAAATTCTTCAAAAGAAGAATAATCTTTCTCATAGCCATAATACATTTCATTTTTTAATCTTCCAAAAAATGTTTCCATAATACAATTATCATAGCAATTGCCTTTTCGTGACATGGATTGGATAATTCCATGTTCCTGTAAAGCGTTTCTGTAATAGGCATGCTGATATTGCCAACCTTGATCTGAATGAAATATTAAACCTTCAACAGAAGGGAATTTTTCAAATGCTTTATTTAACATTCTTTCTATCTGCTTAAAATTAGGACTCATAGATAGATCATATGAAATAATTTCATTTGTATTCATATCTAGCACTGGCGATATATAACACTTTCCCCATGAAAAATTGAACTGAGATACATCTGTTGTCCATTTCTGTAATGGGGCAGTTGTACTAAAATCTCTATCTATTATGTTATCAGCAATCTTTCCTACTTCGCCCTTGTAAGAATGATATTTTTCCTTTGGTCGTTTGCCGATTAATCCGGCTTTATGCATAAGGCGTTGAACACGCTTATGATTCACCTGGTACCCGCGGTTTATTAATTCTTGATGAACTCTTCTTACTCCATATCTGCATTTGTTCACTTCAAAAATTTTTGATATTTCTTCCAGTAATACTCGATTGCGTTCCGCAACAGCATCTTTCTTACTAATTTCAAAATAATAAGTAGATTTAGCCATATGCATCGCTTTAATAAGATGCTTTAGTTGGTATCCCTTTTCTCTAAGTTCTTTGATAATTGCTGCTTTTTCGCCTTGAGTTGCGCAGCCCATTTTTCTTGCCTCAAGGCG	gi|2069312739|gb|CP078549.1|	83.122	711.0	118.0	1.0	16.0	726.0	353045.0	352337.0	7.81e-125	462.0	2069312739.0	CP078549	2200497.0	1334	Streptococcus dysgalactiae strain Colony563 chromosome
15_184	TGATATGTACCCAGAATCCTGGACACATATTTATATGAACTAGGCTGAACACATGGATGCTATTCTGTATTGCACAGGTGGCATCCATTTTGTTTTTGCCTGAATTCTTCTATTATTGTAGTAATCTATATATTCTTCAACTGCTTTTGAAAATTCTTCAAAAGAAGAATAATCTTTCTCATAGCCATAATACATTTCATTTTTTAATCTTCCAAAAAATGTTTCCATAATACAATTATCATAGCAATTGCCTTTTCGTGACATGGATTGGATAATTCCATGTTCCTGTAAAGCGTTTCTGTAATAGGCATGCTGATATTGCCAACCTTGATCTGAATGAAATATTAAACCTTCAACAGAAGGGAATTTTTCAAATGCTTTATTTAACATTCTTTCTATCTGCTTAAAATTAGGACTCATAGATAGATCATATGAAATAATTTCATTTGTATTCATATCTAGCACTGGCGATATATAACACTTTCCCCATGAAAAATTGAACTGAGATACATCTGTTGTCCATTTCTGTAATGGGGCAGTTGTACTAAAATCTCTATCTATTATGTTATCAGCAATCTTTCCTACTTCGCCCTTGTAAGAATGATATTTTTCCTTTGGTCGTTTGCCGATTAATCCGGCTTTATGCATAAGGCGTTGAACACGCTTATGATTCACCTGGTACCCGCGGTTTATTAATTCTTGATGAACTCTTCTTACTCCATATCTGCATTTGTTCACTTCAAAAATTTTTGATATTTCTTCCAGTAATACTCGATTGCGTTCCGCAACAGCATCTTTCTTACTAATTTCAAAATAATAAGTAGATTTAGCCATATGCATCGCTTTAATAAGATGCTTTAGTTGGTATCCCTTTTCTCTAAGTTCTTTGATAATTGCTGCTTTTTCGCCTTGAGTTGCGCAGCCCATTTTTCTTGCCTCAAGGCG	gi|2069312739|gb|CP078549.1|	84.491	432.0	65.0	1.0	1.0	432.0	1671685.0	1672114.0	7.22e-82	319.0	2069312739.0	CP078549	2200497.0	1334	Streptococcus dysgalactiae strain Colony563 chromosome
15_184	TGATATGTACCCAGAATCCTGGACACATATTTATATGAACTAGGCTGAACACATGGATGCTATTCTGTATTGCACAGGTGGCATCCATTTTGTTTTTGCCTGAATTCTTCTATTATTGTAGTAATCTATATATTCTTCAACTGCTTTTGAAAATTCTTCAAAAGAAGAATAATCTTTCTCATAGCCATAATACATTTCATTTTTTAATCTTCCAAAAAATGTTTCCATAATACAATTATCATAGCAATTGCCTTTTCGTGACATGGATTGGATAATTCCATGTTCCTGTAAAGCGTTTCTGTAATAGGCATGCTGATATTGCCAACCTTGATCTGAATGAAATATTAAACCTTCAACAGAAGGGAATTTTTCAAATGCTTTATTTAACATTCTTTCTATCTGCTTAAAATTAGGACTCATAGATAGATCATATGAAATAATTTCATTTGTATTCATATCTAGCACTGGCGATATATAACACTTTCCCCATGAAAAATTGAACTGAGATACATCTGTTGTCCATTTCTGTAATGGGGCAGTTGTACTAAAATCTCTATCTATTATGTTATCAGCAATCTTTCCTACTTCGCCCTTGTAAGAATGATATTTTTCCTTTGGTCGTTTGCCGATTAATCCGGCTTTATGCATAAGGCGTTGAACACGCTTATGATTCACCTGGTACCCGCGGTTTATTAATTCTTGATGAACTCTTCTTACTCCATATCTGCATTTGTTCACTTCAAAAATTTTTGATATTTCTTCCAGTAATACTCGATTGCGTTCCGCAACAGCATCTTTCTTACTAATTTCAAAATAATAAGTAGATTTAGCCATATGCATCGCTTTAATAAGATGCTTTAGTTGGTATCCCTTTTCTCTAAGTTCTTTGATAATTGCTGCTTTTTCGCCTTGAGTTGCGCAGCCCATTTTTCTTGCCTCAAGGCG	gi|2069312737|gb|CP078547.1|	84.022	726.0	114.0	1.0	1.0	726.0	470400.0	469677.0	2.38e-140	513.0	2069312737.0	CP078547	2200497.0	1334	Streptococcus dysgalactiae strain Colony569 chromosome
15_184	TGATATGTACCCAGAATCCTGGACACATATTTATATGAACTAGGCTGAACACATGGATGCTATTCTGTATTGCACAGGTGGCATCCATTTTGTTTTTGCCTGAATTCTTCTATTATTGTAGTAATCTATATATTCTTCAACTGCTTTTGAAAATTCTTCAAAAGAAGAATAATCTTTCTCATAGCCATAATACATTTCATTTTTTAATCTTCCAAAAAATGTTTCCATAATACAATTATCATAGCAATTGCCTTTTCGTGACATGGATTGGATAATTCCATGTTCCTGTAAAGCGTTTCTGTAATAGGCATGCTGATATTGCCAACCTTGATCTGAATGAAATATTAAACCTTCAACAGAAGGGAATTTTTCAAATGCTTTATTTAACATTCTTTCTATCTGCTTAAAATTAGGACTCATAGATAGATCATATGAAATAATTTCATTTGTATTCATATCTAGCACTGGCGATATATAACACTTTCCCCATGAAAAATTGAACTGAGATACATCTGTTGTCCATTTCTGTAATGGGGCAGTTGTACTAAAATCTCTATCTATTATGTTATCAGCAATCTTTCCTACTTCGCCCTTGTAAGAATGATATTTTTCCTTTGGTCGTTTGCCGATTAATCCGGCTTTATGCATAAGGCGTTGAACACGCTTATGATTCACCTGGTACCCGCGGTTTATTAATTCTTGATGAACTCTTCTTACTCCATATCTGCATTTGTTCACTTCAAAAATTTTTGATATTTCTTCCAGTAATACTCGATTGCGTTCCGCAACAGCATCTTTCTTACTAATTTCAAAATAATAAGTAGATTTAGCCATATGCATCGCTTTAATAAGATGCTTTAGTTGGTATCCCTTTTCTCTAAGTTCTTTGATAATTGCTGCTTTTTCGCCTTGAGTTGCGCAGCCCATTTTTCTTGCCTCAAGGCG	gi|2069312737|gb|CP078547.1|	84.022	726.0	114.0	1.0	1.0	726.0	1488292.0	1487569.0	2.38e-140	513.0	2069312737.0	CP078547	2200497.0	1334	Streptococcus dysgalactiae strain Colony569 chromosome
15_184	TGATATGTACCCAGAATCCTGGACACATATTTATATGAACTAGGCTGAACACATGGATGCTATTCTGTATTGCACAGGTGGCATCCATTTTGTTTTTGCCTGAATTCTTCTATTATTGTAGTAATCTATATATTCTTCAACTGCTTTTGAAAATTCTTCAAAAGAAGAATAATCTTTCTCATAGCCATAATACATTTCATTTTTTAATCTTCCAAAAAATGTTTCCATAATACAATTATCATAGCAATTGCCTTTTCGTGACATGGATTGGATAATTCCATGTTCCTGTAAAGCGTTTCTGTAATAGGCATGCTGATATTGCCAACCTTGATCTGAATGAAATATTAAACCTTCAACAGAAGGGAATTTTTCAAATGCTTTATTTAACATTCTTTCTATCTGCTTAAAATTAGGACTCATAGATAGATCATATGAAATAATTTCATTTGTATTCATATCTAGCACTGGCGATATATAACACTTTCCCCATGAAAAATTGAACTGAGATACATCTGTTGTCCATTTCTGTAATGGGGCAGTTGTACTAAAATCTCTATCTATTATGTTATCAGCAATCTTTCCTACTTCGCCCTTGTAAGAATGATATTTTTCCTTTGGTCGTTTGCCGATTAATCCGGCTTTATGCATAAGGCGTTGAACACGCTTATGATTCACCTGGTACCCGCGGTTTATTAATTCTTGATGAACTCTTCTTACTCCATATCTGCATTTGTTCACTTCAAAAATTTTTGATATTTCTTCCAGTAATACTCGATTGCGTTCCGCAACAGCATCTTTCTTACTAATTTCAAAATAATAAGTAGATTTAGCCATATGCATCGCTTTAATAAGATGCTTTAGTTGGTATCCCTTTTCTCTAAGTTCTTTGATAATTGCTGCTTTTTCGCCTTGAGTTGCGCAGCCCATTTTTCTTGCCTCAAGGCG	gi|2069312737|gb|CP078547.1|	83.454	689.0	114.0	0.0	38.0	726.0	353025.0	352337.0	7.81e-125	462.0	2069312737.0	CP078547	2200497.0	1334	Streptococcus dysgalactiae strain Colony569 chromosome
15_184	TGATATGTACCCAGAATCCTGGACACATATTTATATGAACTAGGCTGAACACATGGATGCTATTCTGTATTGCACAGGTGGCATCCATTTTGTTTTTGCCTGAATTCTTCTATTATTGTAGTAATCTATATATTCTTCAACTGCTTTTGAAAATTCTTCAAAAGAAGAATAATCTTTCTCATAGCCATAATACATTTCATTTTTTAATCTTCCAAAAAATGTTTCCATAATACAATTATCATAGCAATTGCCTTTTCGTGACATGGATTGGATAATTCCATGTTCCTGTAAAGCGTTTCTGTAATAGGCATGCTGATATTGCCAACCTTGATCTGAATGAAATATTAAACCTTCAACAGAAGGGAATTTTTCAAATGCTTTATTTAACATTCTTTCTATCTGCTTAAAATTAGGACTCATAGATAGATCATATGAAATAATTTCATTTGTATTCATATCTAGCACTGGCGATATATAACACTTTCCCCATGAAAAATTGAACTGAGATACATCTGTTGTCCATTTCTGTAATGGGGCAGTTGTACTAAAATCTCTATCTATTATGTTATCAGCAATCTTTCCTACTTCGCCCTTGTAAGAATGATATTTTTCCTTTGGTCGTTTGCCGATTAATCCGGCTTTATGCATAAGGCGTTGAACACGCTTATGATTCACCTGGTACCCGCGGTTTATTAATTCTTGATGAACTCTTCTTACTCCATATCTGCATTTGTTCACTTCAAAAATTTTTGATATTTCTTCCAGTAATACTCGATTGCGTTCCGCAACAGCATCTTTCTTACTAATTTCAAAATAATAAGTAGATTTAGCCATATGCATCGCTTTAATAAGATGCTTTAGTTGGTATCCCTTTTCTCTAAGTTCTTTGATAATTGCTGCTTTTTCGCCTTGAGTTGCGCAGCCCATTTTTCTTGCCTCAAGGCG	gi|2069312737|gb|CP078547.1|	84.491	432.0	65.0	1.0	1.0	432.0	1671685.0	1672114.0	7.22e-82	319.0	2069312737.0	CP078547	2200497.0	1334	Streptococcus dysgalactiae strain Colony569 chromosome
15_184	TGATATGTACCCAGAATCCTGGACACATATTTATATGAACTAGGCTGAACACATGGATGCTATTCTGTATTGCACAGGTGGCATCCATTTTGTTTTTGCCTGAATTCTTCTATTATTGTAGTAATCTATATATTCTTCAACTGCTTTTGAAAATTCTTCAAAAGAAGAATAATCTTTCTCATAGCCATAATACATTTCATTTTTTAATCTTCCAAAAAATGTTTCCATAATACAATTATCATAGCAATTGCCTTTTCGTGACATGGATTGGATAATTCCATGTTCCTGTAAAGCGTTTCTGTAATAGGCATGCTGATATTGCCAACCTTGATCTGAATGAAATATTAAACCTTCAACAGAAGGGAATTTTTCAAATGCTTTATTTAACATTCTTTCTATCTGCTTAAAATTAGGACTCATAGATAGATCATATGAAATAATTTCATTTGTATTCATATCTAGCACTGGCGATATATAACACTTTCCCCATGAAAAATTGAACTGAGATACATCTGTTGTCCATTTCTGTAATGGGGCAGTTGTACTAAAATCTCTATCTATTATGTTATCAGCAATCTTTCCTACTTCGCCCTTGTAAGAATGATATTTTTCCTTTGGTCGTTTGCCGATTAATCCGGCTTTATGCATAAGGCGTTGAACACGCTTATGATTCACCTGGTACCCGCGGTTTATTAATTCTTGATGAACTCTTCTTACTCCATATCTGCATTTGTTCACTTCAAAAATTTTTGATATTTCTTCCAGTAATACTCGATTGCGTTCCGCAACAGCATCTTTCTTACTAATTTCAAAATAATAAGTAGATTTAGCCATATGCATCGCTTTAATAAGATGCTTTAGTTGGTATCCCTTTTCTCTAAGTTCTTTGATAATTGCTGCTTTTTCGCCTTGAGTTGCGCAGCCCATTTTTCTTGCCTCAAGGCG	gi|2069312736|gb|CP078548.1|	84.022	726.0	114.0	1.0	1.0	726.0	353060.0	352337.0	2.38e-140	513.0	2069312736.0	CP078548	2200497.0	1334	Streptococcus dysgalactiae strain Colony543 chromosome
15_184	TGATATGTACCCAGAATCCTGGACACATATTTATATGAACTAGGCTGAACACATGGATGCTATTCTGTATTGCACAGGTGGCATCCATTTTGTTTTTGCCTGAATTCTTCTATTATTGTAGTAATCTATATATTCTTCAACTGCTTTTGAAAATTCTTCAAAAGAAGAATAATCTTTCTCATAGCCATAATACATTTCATTTTTTAATCTTCCAAAAAATGTTTCCATAATACAATTATCATAGCAATTGCCTTTTCGTGACATGGATTGGATAATTCCATGTTCCTGTAAAGCGTTTCTGTAATAGGCATGCTGATATTGCCAACCTTGATCTGAATGAAATATTAAACCTTCAACAGAAGGGAATTTTTCAAATGCTTTATTTAACATTCTTTCTATCTGCTTAAAATTAGGACTCATAGATAGATCATATGAAATAATTTCATTTGTATTCATATCTAGCACTGGCGATATATAACACTTTCCCCATGAAAAATTGAACTGAGATACATCTGTTGTCCATTTCTGTAATGGGGCAGTTGTACTAAAATCTCTATCTATTATGTTATCAGCAATCTTTCCTACTTCGCCCTTGTAAGAATGATATTTTTCCTTTGGTCGTTTGCCGATTAATCCGGCTTTATGCATAAGGCGTTGAACACGCTTATGATTCACCTGGTACCCGCGGTTTATTAATTCTTGATGAACTCTTCTTACTCCATATCTGCATTTGTTCACTTCAAAAATTTTTGATATTTCTTCCAGTAATACTCGATTGCGTTCCGCAACAGCATCTTTCTTACTAATTTCAAAATAATAAGTAGATTTAGCCATATGCATCGCTTTAATAAGATGCTTTAGTTGGTATCCCTTTTCTCTAAGTTCTTTGATAATTGCTGCTTTTTCGCCTTGAGTTGCGCAGCCCATTTTTCTTGCCTCAAGGCG	gi|2069312736|gb|CP078548.1|	84.022	726.0	114.0	1.0	1.0	726.0	470400.0	469677.0	2.38e-140	513.0	2069312736.0	CP078548	2200497.0	1334	Streptococcus dysgalactiae strain Colony543 chromosome
15_184	TGATATGTACCCAGAATCCTGGACACATATTTATATGAACTAGGCTGAACACATGGATGCTATTCTGTATTGCACAGGTGGCATCCATTTTGTTTTTGCCTGAATTCTTCTATTATTGTAGTAATCTATATATTCTTCAACTGCTTTTGAAAATTCTTCAAAAGAAGAATAATCTTTCTCATAGCCATAATACATTTCATTTTTTAATCTTCCAAAAAATGTTTCCATAATACAATTATCATAGCAATTGCCTTTTCGTGACATGGATTGGATAATTCCATGTTCCTGTAAAGCGTTTCTGTAATAGGCATGCTGATATTGCCAACCTTGATCTGAATGAAATATTAAACCTTCAACAGAAGGGAATTTTTCAAATGCTTTATTTAACATTCTTTCTATCTGCTTAAAATTAGGACTCATAGATAGATCATATGAAATAATTTCATTTGTATTCATATCTAGCACTGGCGATATATAACACTTTCCCCATGAAAAATTGAACTGAGATACATCTGTTGTCCATTTCTGTAATGGGGCAGTTGTACTAAAATCTCTATCTATTATGTTATCAGCAATCTTTCCTACTTCGCCCTTGTAAGAATGATATTTTTCCTTTGGTCGTTTGCCGATTAATCCGGCTTTATGCATAAGGCGTTGAACACGCTTATGATTCACCTGGTACCCGCGGTTTATTAATTCTTGATGAACTCTTCTTACTCCATATCTGCATTTGTTCACTTCAAAAATTTTTGATATTTCTTCCAGTAATACTCGATTGCGTTCCGCAACAGCATCTTTCTTACTAATTTCAAAATAATAAGTAGATTTAGCCATATGCATCGCTTTAATAAGATGCTTTAGTTGGTATCCCTTTTCTCTAAGTTCTTTGATAATTGCTGCTTTTTCGCCTTGAGTTGCGCAGCCCATTTTTCTTGCCTCAAGGCG	gi|2069312736|gb|CP078548.1|	84.022	726.0	114.0	1.0	1.0	726.0	1488292.0	1487569.0	2.38e-140	513.0	2069312736.0	CP078548	2200497.0	1334	Streptococcus dysgalactiae strain Colony543 chromosome
15_184	TGATATGTACCCAGAATCCTGGACACATATTTATATGAACTAGGCTGAACACATGGATGCTATTCTGTATTGCACAGGTGGCATCCATTTTGTTTTTGCCTGAATTCTTCTATTATTGTAGTAATCTATATATTCTTCAACTGCTTTTGAAAATTCTTCAAAAGAAGAATAATCTTTCTCATAGCCATAATACATTTCATTTTTTAATCTTCCAAAAAATGTTTCCATAATACAATTATCATAGCAATTGCCTTTTCGTGACATGGATTGGATAATTCCATGTTCCTGTAAAGCGTTTCTGTAATAGGCATGCTGATATTGCCAACCTTGATCTGAATGAAATATTAAACCTTCAACAGAAGGGAATTTTTCAAATGCTTTATTTAACATTCTTTCTATCTGCTTAAAATTAGGACTCATAGATAGATCATATGAAATAATTTCATTTGTATTCATATCTAGCACTGGCGATATATAACACTTTCCCCATGAAAAATTGAACTGAGATACATCTGTTGTCCATTTCTGTAATGGGGCAGTTGTACTAAAATCTCTATCTATTATGTTATCAGCAATCTTTCCTACTTCGCCCTTGTAAGAATGATATTTTTCCTTTGGTCGTTTGCCGATTAATCCGGCTTTATGCATAAGGCGTTGAACACGCTTATGATTCACCTGGTACCCGCGGTTTATTAATTCTTGATGAACTCTTCTTACTCCATATCTGCATTTGTTCACTTCAAAAATTTTTGATATTTCTTCCAGTAATACTCGATTGCGTTCCGCAACAGCATCTTTCTTACTAATTTCAAAATAATAAGTAGATTTAGCCATATGCATCGCTTTAATAAGATGCTTTAGTTGGTATCCCTTTTCTCTAAGTTCTTTGATAATTGCTGCTTTTTCGCCTTGAGTTGCGCAGCCCATTTTTCTTGCCTCAAGGCG	gi|2069312736|gb|CP078548.1|	83.761	351.0	55.0	1.0	4.0	354.0	1671688.0	1672036.0	5.77e-64	260.0	2069312736.0	CP078548	2200497.0	1334	Streptococcus dysgalactiae strain Colony543 chromosome
15_184	TGATATGTACCCAGAATCCTGGACACATATTTATATGAACTAGGCTGAACACATGGATGCTATTCTGTATTGCACAGGTGGCATCCATTTTGTTTTTGCCTGAATTCTTCTATTATTGTAGTAATCTATATATTCTTCAACTGCTTTTGAAAATTCTTCAAAAGAAGAATAATCTTTCTCATAGCCATAATACATTTCATTTTTTAATCTTCCAAAAAATGTTTCCATAATACAATTATCATAGCAATTGCCTTTTCGTGACATGGATTGGATAATTCCATGTTCCTGTAAAGCGTTTCTGTAATAGGCATGCTGATATTGCCAACCTTGATCTGAATGAAATATTAAACCTTCAACAGAAGGGAATTTTTCAAATGCTTTATTTAACATTCTTTCTATCTGCTTAAAATTAGGACTCATAGATAGATCATATGAAATAATTTCATTTGTATTCATATCTAGCACTGGCGATATATAACACTTTCCCCATGAAAAATTGAACTGAGATACATCTGTTGTCCATTTCTGTAATGGGGCAGTTGTACTAAAATCTCTATCTATTATGTTATCAGCAATCTTTCCTACTTCGCCCTTGTAAGAATGATATTTTTCCTTTGGTCGTTTGCCGATTAATCCGGCTTTATGCATAAGGCGTTGAACACGCTTATGATTCACCTGGTACCCGCGGTTTATTAATTCTTGATGAACTCTTCTTACTCCATATCTGCATTTGTTCACTTCAAAAATTTTTGATATTTCTTCCAGTAATACTCGATTGCGTTCCGCAACAGCATCTTTCTTACTAATTTCAAAATAATAAGTAGATTTAGCCATATGCATCGCTTTAATAAGATGCTTTAGTTGGTATCCCTTTTCTCTAAGTTCTTTGATAATTGCTGCTTTTTCGCCTTGAGTTGCGCAGCCCATTTTTCTTGCCTCAAGGCG	gi|1654227031|emb|LR594036.1|	83.884	726.0	115.0	1.0	1.0	726.0	1685980.0	1685257.0	5.809999999999999e-138	505.0	1654227031.0	LR594036	2160767.0	1340	Streptococcus porcinus strain NCTC10710 genome assembly, chromosome: 1
15_184	TGATATGTACCCAGAATCCTGGACACATATTTATATGAACTAGGCTGAACACATGGATGCTATTCTGTATTGCACAGGTGGCATCCATTTTGTTTTTGCCTGAATTCTTCTATTATTGTAGTAATCTATATATTCTTCAACTGCTTTTGAAAATTCTTCAAAAGAAGAATAATCTTTCTCATAGCCATAATACATTTCATTTTTTAATCTTCCAAAAAATGTTTCCATAATACAATTATCATAGCAATTGCCTTTTCGTGACATGGATTGGATAATTCCATGTTCCTGTAAAGCGTTTCTGTAATAGGCATGCTGATATTGCCAACCTTGATCTGAATGAAATATTAAACCTTCAACAGAAGGGAATTTTTCAAATGCTTTATTTAACATTCTTTCTATCTGCTTAAAATTAGGACTCATAGATAGATCATATGAAATAATTTCATTTGTATTCATATCTAGCACTGGCGATATATAACACTTTCCCCATGAAAAATTGAACTGAGATACATCTGTTGTCCATTTCTGTAATGGGGCAGTTGTACTAAAATCTCTATCTATTATGTTATCAGCAATCTTTCCTACTTCGCCCTTGTAAGAATGATATTTTTCCTTTGGTCGTTTGCCGATTAATCCGGCTTTATGCATAAGGCGTTGAACACGCTTATGATTCACCTGGTACCCGCGGTTTATTAATTCTTGATGAACTCTTCTTACTCCATATCTGCATTTGTTCACTTCAAAAATTTTTGATATTTCTTCCAGTAATACTCGATTGCGTTCCGCAACAGCATCTTTCTTACTAATTTCAAAATAATAAGTAGATTTAGCCATATGCATCGCTTTAATAAGATGCTTTAGTTGGTATCCCTTTTCTCTAAGTTCTTTGATAATTGCTGCTTTTTCGCCTTGAGTTGCGCAGCCCATTTTTCTTGCCTCAAGGCG	gi|1608078304|gb|MK448845.1|	83.884	726.0	115.0	1.0	1.0	726.0	35632.0	36355.0	5.809999999999999e-138	505.0	1608078304.0	MK448845	37401.0	2547987	Streptococcus phage Javan118, complete genome
15_184	TGATATGTACCCAGAATCCTGGACACATATTTATATGAACTAGGCTGAACACATGGATGCTATTCTGTATTGCACAGGTGGCATCCATTTTGTTTTTGCCTGAATTCTTCTATTATTGTAGTAATCTATATATTCTTCAACTGCTTTTGAAAATTCTTCAAAAGAAGAATAATCTTTCTCATAGCCATAATACATTTCATTTTTTAATCTTCCAAAAAATGTTTCCATAATACAATTATCATAGCAATTGCCTTTTCGTGACATGGATTGGATAATTCCATGTTCCTGTAAAGCGTTTCTGTAATAGGCATGCTGATATTGCCAACCTTGATCTGAATGAAATATTAAACCTTCAACAGAAGGGAATTTTTCAAATGCTTTATTTAACATTCTTTCTATCTGCTTAAAATTAGGACTCATAGATAGATCATATGAAATAATTTCATTTGTATTCATATCTAGCACTGGCGATATATAACACTTTCCCCATGAAAAATTGAACTGAGATACATCTGTTGTCCATTTCTGTAATGGGGCAGTTGTACTAAAATCTCTATCTATTATGTTATCAGCAATCTTTCCTACTTCGCCCTTGTAAGAATGATATTTTTCCTTTGGTCGTTTGCCGATTAATCCGGCTTTATGCATAAGGCGTTGAACACGCTTATGATTCACCTGGTACCCGCGGTTTATTAATTCTTGATGAACTCTTCTTACTCCATATCTGCATTTGTTCACTTCAAAAATTTTTGATATTTCTTCCAGTAATACTCGATTGCGTTCCGCAACAGCATCTTTCTTACTAATTTCAAAATAATAAGTAGATTTAGCCATATGCATCGCTTTAATAAGATGCTTTAGTTGGTATCCCTTTTCTCTAAGTTCTTTGATAATTGCTGCTTTTTCGCCTTGAGTTGCGCAGCCCATTTTTCTTGCCTCAAGGCG	gi|1774495336|gb|CP033166.1|	83.747	726.0	116.0	1.0	1.0	726.0	718688.0	717965.0	1.42e-135	498.0	1774495336.0	CP033166	2432570.0	99822	Streptococcus dysgalactiae subsp. dysgalactiae strain STREP97-15 chromosome
15_184	TGATATGTACCCAGAATCCTGGACACATATTTATATGAACTAGGCTGAACACATGGATGCTATTCTGTATTGCACAGGTGGCATCCATTTTGTTTTTGCCTGAATTCTTCTATTATTGTAGTAATCTATATATTCTTCAACTGCTTTTGAAAATTCTTCAAAAGAAGAATAATCTTTCTCATAGCCATAATACATTTCATTTTTTAATCTTCCAAAAAATGTTTCCATAATACAATTATCATAGCAATTGCCTTTTCGTGACATGGATTGGATAATTCCATGTTCCTGTAAAGCGTTTCTGTAATAGGCATGCTGATATTGCCAACCTTGATCTGAATGAAATATTAAACCTTCAACAGAAGGGAATTTTTCAAATGCTTTATTTAACATTCTTTCTATCTGCTTAAAATTAGGACTCATAGATAGATCATATGAAATAATTTCATTTGTATTCATATCTAGCACTGGCGATATATAACACTTTCCCCATGAAAAATTGAACTGAGATACATCTGTTGTCCATTTCTGTAATGGGGCAGTTGTACTAAAATCTCTATCTATTATGTTATCAGCAATCTTTCCTACTTCGCCCTTGTAAGAATGATATTTTTCCTTTGGTCGTTTGCCGATTAATCCGGCTTTATGCATAAGGCGTTGAACACGCTTATGATTCACCTGGTACCCGCGGTTTATTAATTCTTGATGAACTCTTCTTACTCCATATCTGCATTTGTTCACTTCAAAAATTTTTGATATTTCTTCCAGTAATACTCGATTGCGTTCCGCAACAGCATCTTTCTTACTAATTTCAAAATAATAAGTAGATTTAGCCATATGCATCGCTTTAATAAGATGCTTTAGTTGGTATCCCTTTTCTCTAAGTTCTTTGATAATTGCTGCTTTTTCGCCTTGAGTTGCGCAGCCCATTTTTCTTGCCTCAAGGCG	gi|1774495336|gb|CP033166.1|	83.747	726.0	116.0	1.0	1.0	726.0	725730.0	725007.0	1.42e-135	498.0	1774495336.0	CP033166	2432570.0	99822	Streptococcus dysgalactiae subsp. dysgalactiae strain STREP97-15 chromosome
15_184	TGATATGTACCCAGAATCCTGGACACATATTTATATGAACTAGGCTGAACACATGGATGCTATTCTGTATTGCACAGGTGGCATCCATTTTGTTTTTGCCTGAATTCTTCTATTATTGTAGTAATCTATATATTCTTCAACTGCTTTTGAAAATTCTTCAAAAGAAGAATAATCTTTCTCATAGCCATAATACATTTCATTTTTTAATCTTCCAAAAAATGTTTCCATAATACAATTATCATAGCAATTGCCTTTTCGTGACATGGATTGGATAATTCCATGTTCCTGTAAAGCGTTTCTGTAATAGGCATGCTGATATTGCCAACCTTGATCTGAATGAAATATTAAACCTTCAACAGAAGGGAATTTTTCAAATGCTTTATTTAACATTCTTTCTATCTGCTTAAAATTAGGACTCATAGATAGATCATATGAAATAATTTCATTTGTATTCATATCTAGCACTGGCGATATATAACACTTTCCCCATGAAAAATTGAACTGAGATACATCTGTTGTCCATTTCTGTAATGGGGCAGTTGTACTAAAATCTCTATCTATTATGTTATCAGCAATCTTTCCTACTTCGCCCTTGTAAGAATGATATTTTTCCTTTGGTCGTTTGCCGATTAATCCGGCTTTATGCATAAGGCGTTGAACACGCTTATGATTCACCTGGTACCCGCGGTTTATTAATTCTTGATGAACTCTTCTTACTCCATATCTGCATTTGTTCACTTCAAAAATTTTTGATATTTCTTCCAGTAATACTCGATTGCGTTCCGCAACAGCATCTTTCTTACTAATTTCAAAATAATAAGTAGATTTAGCCATATGCATCGCTTTAATAAGATGCTTTAGTTGGTATCCCTTTTCTCTAAGTTCTTTGATAATTGCTGCTTTTTCGCCTTGAGTTGCGCAGCCCATTTTTCTTGCCTCAAGGCG	gi|1774495336|gb|CP033166.1|	85.016	614.0	90.0	1.0	1.0	614.0	116348.0	116959.0	8.41e-131	482.0	1774495336.0	CP033166	2432570.0	99822	Streptococcus dysgalactiae subsp. dysgalactiae strain STREP97-15 chromosome
15_184	TGATATGTACCCAGAATCCTGGACACATATTTATATGAACTAGGCTGAACACATGGATGCTATTCTGTATTGCACAGGTGGCATCCATTTTGTTTTTGCCTGAATTCTTCTATTATTGTAGTAATCTATATATTCTTCAACTGCTTTTGAAAATTCTTCAAAAGAAGAATAATCTTTCTCATAGCCATAATACATTTCATTTTTTAATCTTCCAAAAAATGTTTCCATAATACAATTATCATAGCAATTGCCTTTTCGTGACATGGATTGGATAATTCCATGTTCCTGTAAAGCGTTTCTGTAATAGGCATGCTGATATTGCCAACCTTGATCTGAATGAAATATTAAACCTTCAACAGAAGGGAATTTTTCAAATGCTTTATTTAACATTCTTTCTATCTGCTTAAAATTAGGACTCATAGATAGATCATATGAAATAATTTCATTTGTATTCATATCTAGCACTGGCGATATATAACACTTTCCCCATGAAAAATTGAACTGAGATACATCTGTTGTCCATTTCTGTAATGGGGCAGTTGTACTAAAATCTCTATCTATTATGTTATCAGCAATCTTTCCTACTTCGCCCTTGTAAGAATGATATTTTTCCTTTGGTCGTTTGCCGATTAATCCGGCTTTATGCATAAGGCGTTGAACACGCTTATGATTCACCTGGTACCCGCGGTTTATTAATTCTTGATGAACTCTTCTTACTCCATATCTGCATTTGTTCACTTCAAAAATTTTTGATATTTCTTCCAGTAATACTCGATTGCGTTCCGCAACAGCATCTTTCTTACTAATTTCAAAATAATAAGTAGATTTAGCCATATGCATCGCTTTAATAAGATGCTTTAGTTGGTATCCCTTTTCTCTAAGTTCTTTGATAATTGCTGCTTTTTCGCCTTGAGTTGCGCAGCCCATTTTTCTTGCCTCAAGGCG	gi|1774495336|gb|CP033166.1|	85.299	585.0	84.0	1.0	1.0	585.0	103187.0	103769.0	8.109999999999999e-128	472.0	1774495336.0	CP033166	2432570.0	99822	Streptococcus dysgalactiae subsp. dysgalactiae strain STREP97-15 chromosome
15_184	TGATATGTACCCAGAATCCTGGACACATATTTATATGAACTAGGCTGAACACATGGATGCTATTCTGTATTGCACAGGTGGCATCCATTTTGTTTTTGCCTGAATTCTTCTATTATTGTAGTAATCTATATATTCTTCAACTGCTTTTGAAAATTCTTCAAAAGAAGAATAATCTTTCTCATAGCCATAATACATTTCATTTTTTAATCTTCCAAAAAATGTTTCCATAATACAATTATCATAGCAATTGCCTTTTCGTGACATGGATTGGATAATTCCATGTTCCTGTAAAGCGTTTCTGTAATAGGCATGCTGATATTGCCAACCTTGATCTGAATGAAATATTAAACCTTCAACAGAAGGGAATTTTTCAAATGCTTTATTTAACATTCTTTCTATCTGCTTAAAATTAGGACTCATAGATAGATCATATGAAATAATTTCATTTGTATTCATATCTAGCACTGGCGATATATAACACTTTCCCCATGAAAAATTGAACTGAGATACATCTGTTGTCCATTTCTGTAATGGGGCAGTTGTACTAAAATCTCTATCTATTATGTTATCAGCAATCTTTCCTACTTCGCCCTTGTAAGAATGATATTTTTCCTTTGGTCGTTTGCCGATTAATCCGGCTTTATGCATAAGGCGTTGAACACGCTTATGATTCACCTGGTACCCGCGGTTTATTAATTCTTGATGAACTCTTCTTACTCCATATCTGCATTTGTTCACTTCAAAAATTTTTGATATTTCTTCCAGTAATACTCGATTGCGTTCCGCAACAGCATCTTTCTTACTAATTTCAAAATAATAAGTAGATTTAGCCATATGCATCGCTTTAATAAGATGCTTTAGTTGGTATCCCTTTTCTCTAAGTTCTTTGATAATTGCTGCTTTTTCGCCTTGAGTTGCGCAGCCCATTTTTCTTGCCTCAAGGCG	gi|1774495336|gb|CP033166.1|	84.828	435.0	64.0	1.0	1.0	435.0	845406.0	845838.0	4.8e-86	333.0	1774495336.0	CP033166	2432570.0	99822	Streptococcus dysgalactiae subsp. dysgalactiae strain STREP97-15 chromosome
15_184	TGATATGTACCCAGAATCCTGGACACATATTTATATGAACTAGGCTGAACACATGGATGCTATTCTGTATTGCACAGGTGGCATCCATTTTGTTTTTGCCTGAATTCTTCTATTATTGTAGTAATCTATATATTCTTCAACTGCTTTTGAAAATTCTTCAAAAGAAGAATAATCTTTCTCATAGCCATAATACATTTCATTTTTTAATCTTCCAAAAAATGTTTCCATAATACAATTATCATAGCAATTGCCTTTTCGTGACATGGATTGGATAATTCCATGTTCCTGTAAAGCGTTTCTGTAATAGGCATGCTGATATTGCCAACCTTGATCTGAATGAAATATTAAACCTTCAACAGAAGGGAATTTTTCAAATGCTTTATTTAACATTCTTTCTATCTGCTTAAAATTAGGACTCATAGATAGATCATATGAAATAATTTCATTTGTATTCATATCTAGCACTGGCGATATATAACACTTTCCCCATGAAAAATTGAACTGAGATACATCTGTTGTCCATTTCTGTAATGGGGCAGTTGTACTAAAATCTCTATCTATTATGTTATCAGCAATCTTTCCTACTTCGCCCTTGTAAGAATGATATTTTTCCTTTGGTCGTTTGCCGATTAATCCGGCTTTATGCATAAGGCGTTGAACACGCTTATGATTCACCTGGTACCCGCGGTTTATTAATTCTTGATGAACTCTTCTTACTCCATATCTGCATTTGTTCACTTCAAAAATTTTTGATATTTCTTCCAGTAATACTCGATTGCGTTCCGCAACAGCATCTTTCTTACTAATTTCAAAATAATAAGTAGATTTAGCCATATGCATCGCTTTAATAAGATGCTTTAGTTGGTATCCCTTTTCTCTAAGTTCTTTGATAATTGCTGCTTTTTCGCCTTGAGTTGCGCAGCCCATTTTTCTTGCCTCAAGGCG	gi|1419242692|dbj|AP018726.1|	83.747	726.0	116.0	1.0	1.0	726.0	390584.0	391307.0	1.42e-135	498.0	1419242692.0	AP018726	2142780.0	1334	Streptococcus dysgalactiae Kdys0611 DNA, complete genome
15_184	TGATATGTACCCAGAATCCTGGACACATATTTATATGAACTAGGCTGAACACATGGATGCTATTCTGTATTGCACAGGTGGCATCCATTTTGTTTTTGCCTGAATTCTTCTATTATTGTAGTAATCTATATATTCTTCAACTGCTTTTGAAAATTCTTCAAAAGAAGAATAATCTTTCTCATAGCCATAATACATTTCATTTTTTAATCTTCCAAAAAATGTTTCCATAATACAATTATCATAGCAATTGCCTTTTCGTGACATGGATTGGATAATTCCATGTTCCTGTAAAGCGTTTCTGTAATAGGCATGCTGATATTGCCAACCTTGATCTGAATGAAATATTAAACCTTCAACAGAAGGGAATTTTTCAAATGCTTTATTTAACATTCTTTCTATCTGCTTAAAATTAGGACTCATAGATAGATCATATGAAATAATTTCATTTGTATTCATATCTAGCACTGGCGATATATAACACTTTCCCCATGAAAAATTGAACTGAGATACATCTGTTGTCCATTTCTGTAATGGGGCAGTTGTACTAAAATCTCTATCTATTATGTTATCAGCAATCTTTCCTACTTCGCCCTTGTAAGAATGATATTTTTCCTTTGGTCGTTTGCCGATTAATCCGGCTTTATGCATAAGGCGTTGAACACGCTTATGATTCACCTGGTACCCGCGGTTTATTAATTCTTGATGAACTCTTCTTACTCCATATCTGCATTTGTTCACTTCAAAAATTTTTGATATTTCTTCCAGTAATACTCGATTGCGTTCCGCAACAGCATCTTTCTTACTAATTTCAAAATAATAAGTAGATTTAGCCATATGCATCGCTTTAATAAGATGCTTTAGTTGGTATCCCTTTTCTCTAAGTTCTTTGATAATTGCTGCTTTTTCGCCTTGAGTTGCGCAGCCCATTTTTCTTGCCTCAAGGCG	gi|1419242692|dbj|AP018726.1|	83.747	726.0	116.0	1.0	1.0	726.0	397626.0	398349.0	1.42e-135	498.0	1419242692.0	AP018726	2142780.0	1334	Streptococcus dysgalactiae Kdys0611 DNA, complete genome
15_184	TGATATGTACCCAGAATCCTGGACACATATTTATATGAACTAGGCTGAACACATGGATGCTATTCTGTATTGCACAGGTGGCATCCATTTTGTTTTTGCCTGAATTCTTCTATTATTGTAGTAATCTATATATTCTTCAACTGCTTTTGAAAATTCTTCAAAAGAAGAATAATCTTTCTCATAGCCATAATACATTTCATTTTTTAATCTTCCAAAAAATGTTTCCATAATACAATTATCATAGCAATTGCCTTTTCGTGACATGGATTGGATAATTCCATGTTCCTGTAAAGCGTTTCTGTAATAGGCATGCTGATATTGCCAACCTTGATCTGAATGAAATATTAAACCTTCAACAGAAGGGAATTTTTCAAATGCTTTATTTAACATTCTTTCTATCTGCTTAAAATTAGGACTCATAGATAGATCATATGAAATAATTTCATTTGTATTCATATCTAGCACTGGCGATATATAACACTTTCCCCATGAAAAATTGAACTGAGATACATCTGTTGTCCATTTCTGTAATGGGGCAGTTGTACTAAAATCTCTATCTATTATGTTATCAGCAATCTTTCCTACTTCGCCCTTGTAAGAATGATATTTTTCCTTTGGTCGTTTGCCGATTAATCCGGCTTTATGCATAAGGCGTTGAACACGCTTATGATTCACCTGGTACCCGCGGTTTATTAATTCTTGATGAACTCTTCTTACTCCATATCTGCATTTGTTCACTTCAAAAATTTTTGATATTTCTTCCAGTAATACTCGATTGCGTTCCGCAACAGCATCTTTCTTACTAATTTCAAAATAATAAGTAGATTTAGCCATATGCATCGCTTTAATAAGATGCTTTAGTTGGTATCCCTTTTCTCTAAGTTCTTTGATAATTGCTGCTTTTTCGCCTTGAGTTGCGCAGCCCATTTTTCTTGCCTCAAGGCG	gi|1419242692|dbj|AP018726.1|	85.016	614.0	90.0	1.0	1.0	614.0	1316839.0	1317450.0	8.41e-131	482.0	1419242692.0	AP018726	2142780.0	1334	Streptococcus dysgalactiae Kdys0611 DNA, complete genome
15_184	TGATATGTACCCAGAATCCTGGACACATATTTATATGAACTAGGCTGAACACATGGATGCTATTCTGTATTGCACAGGTGGCATCCATTTTGTTTTTGCCTGAATTCTTCTATTATTGTAGTAATCTATATATTCTTCAACTGCTTTTGAAAATTCTTCAAAAGAAGAATAATCTTTCTCATAGCCATAATACATTTCATTTTTTAATCTTCCAAAAAATGTTTCCATAATACAATTATCATAGCAATTGCCTTTTCGTGACATGGATTGGATAATTCCATGTTCCTGTAAAGCGTTTCTGTAATAGGCATGCTGATATTGCCAACCTTGATCTGAATGAAATATTAAACCTTCAACAGAAGGGAATTTTTCAAATGCTTTATTTAACATTCTTTCTATCTGCTTAAAATTAGGACTCATAGATAGATCATATGAAATAATTTCATTTGTATTCATATCTAGCACTGGCGATATATAACACTTTCCCCATGAAAAATTGAACTGAGATACATCTGTTGTCCATTTCTGTAATGGGGCAGTTGTACTAAAATCTCTATCTATTATGTTATCAGCAATCTTTCCTACTTCGCCCTTGTAAGAATGATATTTTTCCTTTGGTCGTTTGCCGATTAATCCGGCTTTATGCATAAGGCGTTGAACACGCTTATGATTCACCTGGTACCCGCGGTTTATTAATTCTTGATGAACTCTTCTTACTCCATATCTGCATTTGTTCACTTCAAAAATTTTTGATATTTCTTCCAGTAATACTCGATTGCGTTCCGCAACAGCATCTTTCTTACTAATTTCAAAATAATAAGTAGATTTAGCCATATGCATCGCTTTAATAAGATGCTTTAGTTGGTATCCCTTTTCTCTAAGTTCTTTGATAATTGCTGCTTTTTCGCCTTGAGTTGCGCAGCCCATTTTTCTTGCCTCAAGGCG	gi|1419242692|dbj|AP018726.1|	84.828	435.0	64.0	1.0	1.0	435.0	284589.0	285021.0	4.8e-86	333.0	1419242692.0	AP018726	2142780.0	1334	Streptococcus dysgalactiae Kdys0611 DNA, complete genome
15_184	TGATATGTACCCAGAATCCTGGACACATATTTATATGAACTAGGCTGAACACATGGATGCTATTCTGTATTGCACAGGTGGCATCCATTTTGTTTTTGCCTGAATTCTTCTATTATTGTAGTAATCTATATATTCTTCAACTGCTTTTGAAAATTCTTCAAAAGAAGAATAATCTTTCTCATAGCCATAATACATTTCATTTTTTAATCTTCCAAAAAATGTTTCCATAATACAATTATCATAGCAATTGCCTTTTCGTGACATGGATTGGATAATTCCATGTTCCTGTAAAGCGTTTCTGTAATAGGCATGCTGATATTGCCAACCTTGATCTGAATGAAATATTAAACCTTCAACAGAAGGGAATTTTTCAAATGCTTTATTTAACATTCTTTCTATCTGCTTAAAATTAGGACTCATAGATAGATCATATGAAATAATTTCATTTGTATTCATATCTAGCACTGGCGATATATAACACTTTCCCCATGAAAAATTGAACTGAGATACATCTGTTGTCCATTTCTGTAATGGGGCAGTTGTACTAAAATCTCTATCTATTATGTTATCAGCAATCTTTCCTACTTCGCCCTTGTAAGAATGATATTTTTCCTTTGGTCGTTTGCCGATTAATCCGGCTTTATGCATAAGGCGTTGAACACGCTTATGATTCACCTGGTACCCGCGGTTTATTAATTCTTGATGAACTCTTCTTACTCCATATCTGCATTTGTTCACTTCAAAAATTTTTGATATTTCTTCCAGTAATACTCGATTGCGTTCCGCAACAGCATCTTTCTTACTAATTTCAAAATAATAAGTAGATTTAGCCATATGCATCGCTTTAATAAGATGCTTTAGTTGGTATCCCTTTTCTCTAAGTTCTTTGATAATTGCTGCTTTTTCGCCTTGAGTTGCGCAGCCCATTTTTCTTGCCTCAAGGCG	gi|2440565445|gb|CP116872.1|	83.747	726.0	116.0	1.0	1.0	726.0	1295189.0	1294466.0	1.42e-135	498.0	2440565445.0	CP116872	2374611.0	1334	Streptococcus dysgalactiae strain USDA_20B chromosome, complete genome
15_184	TGATATGTACCCAGAATCCTGGACACATATTTATATGAACTAGGCTGAACACATGGATGCTATTCTGTATTGCACAGGTGGCATCCATTTTGTTTTTGCCTGAATTCTTCTATTATTGTAGTAATCTATATATTCTTCAACTGCTTTTGAAAATTCTTCAAAAGAAGAATAATCTTTCTCATAGCCATAATACATTTCATTTTTTAATCTTCCAAAAAATGTTTCCATAATACAATTATCATAGCAATTGCCTTTTCGTGACATGGATTGGATAATTCCATGTTCCTGTAAAGCGTTTCTGTAATAGGCATGCTGATATTGCCAACCTTGATCTGAATGAAATATTAAACCTTCAACAGAAGGGAATTTTTCAAATGCTTTATTTAACATTCTTTCTATCTGCTTAAAATTAGGACTCATAGATAGATCATATGAAATAATTTCATTTGTATTCATATCTAGCACTGGCGATATATAACACTTTCCCCATGAAAAATTGAACTGAGATACATCTGTTGTCCATTTCTGTAATGGGGCAGTTGTACTAAAATCTCTATCTATTATGTTATCAGCAATCTTTCCTACTTCGCCCTTGTAAGAATGATATTTTTCCTTTGGTCGTTTGCCGATTAATCCGGCTTTATGCATAAGGCGTTGAACACGCTTATGATTCACCTGGTACCCGCGGTTTATTAATTCTTGATGAACTCTTCTTACTCCATATCTGCATTTGTTCACTTCAAAAATTTTTGATATTTCTTCCAGTAATACTCGATTGCGTTCCGCAACAGCATCTTTCTTACTAATTTCAAAATAATAAGTAGATTTAGCCATATGCATCGCTTTAATAAGATGCTTTAGTTGGTATCCCTTTTCTCTAAGTTCTTTGATAATTGCTGCTTTTTCGCCTTGAGTTGCGCAGCCCATTTTTCTTGCCTCAAGGCG	gi|2440565445|gb|CP116872.1|	83.747	726.0	116.0	1.0	1.0	726.0	1302231.0	1301508.0	1.42e-135	498.0	2440565445.0	CP116872	2374611.0	1334	Streptococcus dysgalactiae strain USDA_20B chromosome, complete genome
15_184	TGATATGTACCCAGAATCCTGGACACATATTTATATGAACTAGGCTGAACACATGGATGCTATTCTGTATTGCACAGGTGGCATCCATTTTGTTTTTGCCTGAATTCTTCTATTATTGTAGTAATCTATATATTCTTCAACTGCTTTTGAAAATTCTTCAAAAGAAGAATAATCTTTCTCATAGCCATAATACATTTCATTTTTTAATCTTCCAAAAAATGTTTCCATAATACAATTATCATAGCAATTGCCTTTTCGTGACATGGATTGGATAATTCCATGTTCCTGTAAAGCGTTTCTGTAATAGGCATGCTGATATTGCCAACCTTGATCTGAATGAAATATTAAACCTTCAACAGAAGGGAATTTTTCAAATGCTTTATTTAACATTCTTTCTATCTGCTTAAAATTAGGACTCATAGATAGATCATATGAAATAATTTCATTTGTATTCATATCTAGCACTGGCGATATATAACACTTTCCCCATGAAAAATTGAACTGAGATACATCTGTTGTCCATTTCTGTAATGGGGCAGTTGTACTAAAATCTCTATCTATTATGTTATCAGCAATCTTTCCTACTTCGCCCTTGTAAGAATGATATTTTTCCTTTGGTCGTTTGCCGATTAATCCGGCTTTATGCATAAGGCGTTGAACACGCTTATGATTCACCTGGTACCCGCGGTTTATTAATTCTTGATGAACTCTTCTTACTCCATATCTGCATTTGTTCACTTCAAAAATTTTTGATATTTCTTCCAGTAATACTCGATTGCGTTCCGCAACAGCATCTTTCTTACTAATTTCAAAATAATAAGTAGATTTAGCCATATGCATCGCTTTAATAAGATGCTTTAGTTGGTATCCCTTTTCTCTAAGTTCTTTGATAATTGCTGCTTTTTCGCCTTGAGTTGCGCAGCCCATTTTTCTTGCCTCAAGGCG	gi|2440565445|gb|CP116872.1|	85.016	614.0	90.0	1.0	1.0	614.0	66202.0	65591.0	8.41e-131	482.0	2440565445.0	CP116872	2374611.0	1334	Streptococcus dysgalactiae strain USDA_20B chromosome, complete genome
15_184	TGATATGTACCCAGAATCCTGGACACATATTTATATGAACTAGGCTGAACACATGGATGCTATTCTGTATTGCACAGGTGGCATCCATTTTGTTTTTGCCTGAATTCTTCTATTATTGTAGTAATCTATATATTCTTCAACTGCTTTTGAAAATTCTTCAAAAGAAGAATAATCTTTCTCATAGCCATAATACATTTCATTTTTTAATCTTCCAAAAAATGTTTCCATAATACAATTATCATAGCAATTGCCTTTTCGTGACATGGATTGGATAATTCCATGTTCCTGTAAAGCGTTTCTGTAATAGGCATGCTGATATTGCCAACCTTGATCTGAATGAAATATTAAACCTTCAACAGAAGGGAATTTTTCAAATGCTTTATTTAACATTCTTTCTATCTGCTTAAAATTAGGACTCATAGATAGATCATATGAAATAATTTCATTTGTATTCATATCTAGCACTGGCGATATATAACACTTTCCCCATGAAAAATTGAACTGAGATACATCTGTTGTCCATTTCTGTAATGGGGCAGTTGTACTAAAATCTCTATCTATTATGTTATCAGCAATCTTTCCTACTTCGCCCTTGTAAGAATGATATTTTTCCTTTGGTCGTTTGCCGATTAATCCGGCTTTATGCATAAGGCGTTGAACACGCTTATGATTCACCTGGTACCCGCGGTTTATTAATTCTTGATGAACTCTTCTTACTCCATATCTGCATTTGTTCACTTCAAAAATTTTTGATATTTCTTCCAGTAATACTCGATTGCGTTCCGCAACAGCATCTTTCTTACTAATTTCAAAATAATAAGTAGATTTAGCCATATGCATCGCTTTAATAAGATGCTTTAGTTGGTATCCCTTTTCTCTAAGTTCTTTGATAATTGCTGCTTTTTCGCCTTGAGTTGCGCAGCCCATTTTTCTTGCCTCAAGGCG	gi|2440565445|gb|CP116872.1|	84.828	435.0	64.0	1.0	1.0	435.0	1428305.0	1427873.0	4.8e-86	333.0	2440565445.0	CP116872	2374611.0	1334	Streptococcus dysgalactiae strain USDA_20B chromosome, complete genome
15_184	TGATATGTACCCAGAATCCTGGACACATATTTATATGAACTAGGCTGAACACATGGATGCTATTCTGTATTGCACAGGTGGCATCCATTTTGTTTTTGCCTGAATTCTTCTATTATTGTAGTAATCTATATATTCTTCAACTGCTTTTGAAAATTCTTCAAAAGAAGAATAATCTTTCTCATAGCCATAATACATTTCATTTTTTAATCTTCCAAAAAATGTTTCCATAATACAATTATCATAGCAATTGCCTTTTCGTGACATGGATTGGATAATTCCATGTTCCTGTAAAGCGTTTCTGTAATAGGCATGCTGATATTGCCAACCTTGATCTGAATGAAATATTAAACCTTCAACAGAAGGGAATTTTTCAAATGCTTTATTTAACATTCTTTCTATCTGCTTAAAATTAGGACTCATAGATAGATCATATGAAATAATTTCATTTGTATTCATATCTAGCACTGGCGATATATAACACTTTCCCCATGAAAAATTGAACTGAGATACATCTGTTGTCCATTTCTGTAATGGGGCAGTTGTACTAAAATCTCTATCTATTATGTTATCAGCAATCTTTCCTACTTCGCCCTTGTAAGAATGATATTTTTCCTTTGGTCGTTTGCCGATTAATCCGGCTTTATGCATAAGGCGTTGAACACGCTTATGATTCACCTGGTACCCGCGGTTTATTAATTCTTGATGAACTCTTCTTACTCCATATCTGCATTTGTTCACTTCAAAAATTTTTGATATTTCTTCCAGTAATACTCGATTGCGTTCCGCAACAGCATCTTTCTTACTAATTTCAAAATAATAAGTAGATTTAGCCATATGCATCGCTTTAATAAGATGCTTTAGTTGGTATCCCTTTTCTCTAAGTTCTTTGATAATTGCTGCTTTTTCGCCTTGAGTTGCGCAGCCCATTTTTCTTGCCTCAAGGCG	gi|2436970676|gb|CP116461.1|	83.747	726.0	116.0	1.0	1.0	726.0	1295158.0	1294435.0	1.42e-135	498.0	2436970676.0	CP116461	2375990.0	1334	Streptococcus dysgalactiae strain USDA-20A chromosome, complete genome
15_184	TGATATGTACCCAGAATCCTGGACACATATTTATATGAACTAGGCTGAACACATGGATGCTATTCTGTATTGCACAGGTGGCATCCATTTTGTTTTTGCCTGAATTCTTCTATTATTGTAGTAATCTATATATTCTTCAACTGCTTTTGAAAATTCTTCAAAAGAAGAATAATCTTTCTCATAGCCATAATACATTTCATTTTTTAATCTTCCAAAAAATGTTTCCATAATACAATTATCATAGCAATTGCCTTTTCGTGACATGGATTGGATAATTCCATGTTCCTGTAAAGCGTTTCTGTAATAGGCATGCTGATATTGCCAACCTTGATCTGAATGAAATATTAAACCTTCAACAGAAGGGAATTTTTCAAATGCTTTATTTAACATTCTTTCTATCTGCTTAAAATTAGGACTCATAGATAGATCATATGAAATAATTTCATTTGTATTCATATCTAGCACTGGCGATATATAACACTTTCCCCATGAAAAATTGAACTGAGATACATCTGTTGTCCATTTCTGTAATGGGGCAGTTGTACTAAAATCTCTATCTATTATGTTATCAGCAATCTTTCCTACTTCGCCCTTGTAAGAATGATATTTTTCCTTTGGTCGTTTGCCGATTAATCCGGCTTTATGCATAAGGCGTTGAACACGCTTATGATTCACCTGGTACCCGCGGTTTATTAATTCTTGATGAACTCTTCTTACTCCATATCTGCATTTGTTCACTTCAAAAATTTTTGATATTTCTTCCAGTAATACTCGATTGCGTTCCGCAACAGCATCTTTCTTACTAATTTCAAAATAATAAGTAGATTTAGCCATATGCATCGCTTTAATAAGATGCTTTAGTTGGTATCCCTTTTCTCTAAGTTCTTTGATAATTGCTGCTTTTTCGCCTTGAGTTGCGCAGCCCATTTTTCTTGCCTCAAGGCG	gi|2436970676|gb|CP116461.1|	83.747	726.0	116.0	1.0	1.0	726.0	1302200.0	1301477.0	1.42e-135	498.0	2436970676.0	CP116461	2375990.0	1334	Streptococcus dysgalactiae strain USDA-20A chromosome, complete genome
15_184	TGATATGTACCCAGAATCCTGGACACATATTTATATGAACTAGGCTGAACACATGGATGCTATTCTGTATTGCACAGGTGGCATCCATTTTGTTTTTGCCTGAATTCTTCTATTATTGTAGTAATCTATATATTCTTCAACTGCTTTTGAAAATTCTTCAAAAGAAGAATAATCTTTCTCATAGCCATAATACATTTCATTTTTTAATCTTCCAAAAAATGTTTCCATAATACAATTATCATAGCAATTGCCTTTTCGTGACATGGATTGGATAATTCCATGTTCCTGTAAAGCGTTTCTGTAATAGGCATGCTGATATTGCCAACCTTGATCTGAATGAAATATTAAACCTTCAACAGAAGGGAATTTTTCAAATGCTTTATTTAACATTCTTTCTATCTGCTTAAAATTAGGACTCATAGATAGATCATATGAAATAATTTCATTTGTATTCATATCTAGCACTGGCGATATATAACACTTTCCCCATGAAAAATTGAACTGAGATACATCTGTTGTCCATTTCTGTAATGGGGCAGTTGTACTAAAATCTCTATCTATTATGTTATCAGCAATCTTTCCTACTTCGCCCTTGTAAGAATGATATTTTTCCTTTGGTCGTTTGCCGATTAATCCGGCTTTATGCATAAGGCGTTGAACACGCTTATGATTCACCTGGTACCCGCGGTTTATTAATTCTTGATGAACTCTTCTTACTCCATATCTGCATTTGTTCACTTCAAAAATTTTTGATATTTCTTCCAGTAATACTCGATTGCGTTCCGCAACAGCATCTTTCTTACTAATTTCAAAATAATAAGTAGATTTAGCCATATGCATCGCTTTAATAAGATGCTTTAGTTGGTATCCCTTTTCTCTAAGTTCTTTGATAATTGCTGCTTTTTCGCCTTGAGTTGCGCAGCCCATTTTTCTTGCCTCAAGGCG	gi|2436970676|gb|CP116461.1|	85.016	614.0	90.0	1.0	1.0	614.0	66201.0	65590.0	8.41e-131	482.0	2436970676.0	CP116461	2375990.0	1334	Streptococcus dysgalactiae strain USDA-20A chromosome, complete genome
15_184	TGATATGTACCCAGAATCCTGGACACATATTTATATGAACTAGGCTGAACACATGGATGCTATTCTGTATTGCACAGGTGGCATCCATTTTGTTTTTGCCTGAATTCTTCTATTATTGTAGTAATCTATATATTCTTCAACTGCTTTTGAAAATTCTTCAAAAGAAGAATAATCTTTCTCATAGCCATAATACATTTCATTTTTTAATCTTCCAAAAAATGTTTCCATAATACAATTATCATAGCAATTGCCTTTTCGTGACATGGATTGGATAATTCCATGTTCCTGTAAAGCGTTTCTGTAATAGGCATGCTGATATTGCCAACCTTGATCTGAATGAAATATTAAACCTTCAACAGAAGGGAATTTTTCAAATGCTTTATTTAACATTCTTTCTATCTGCTTAAAATTAGGACTCATAGATAGATCATATGAAATAATTTCATTTGTATTCATATCTAGCACTGGCGATATATAACACTTTCCCCATGAAAAATTGAACTGAGATACATCTGTTGTCCATTTCTGTAATGGGGCAGTTGTACTAAAATCTCTATCTATTATGTTATCAGCAATCTTTCCTACTTCGCCCTTGTAAGAATGATATTTTTCCTTTGGTCGTTTGCCGATTAATCCGGCTTTATGCATAAGGCGTTGAACACGCTTATGATTCACCTGGTACCCGCGGTTTATTAATTCTTGATGAACTCTTCTTACTCCATATCTGCATTTGTTCACTTCAAAAATTTTTGATATTTCTTCCAGTAATACTCGATTGCGTTCCGCAACAGCATCTTTCTTACTAATTTCAAAATAATAAGTAGATTTAGCCATATGCATCGCTTTAATAAGATGCTTTAGTTGGTATCCCTTTTCTCTAAGTTCTTTGATAATTGCTGCTTTTTCGCCTTGAGTTGCGCAGCCCATTTTTCTTGCCTCAAGGCG	gi|2436970676|gb|CP116461.1|	84.828	435.0	64.0	1.0	1.0	435.0	1428278.0	1427846.0	4.8e-86	333.0	2436970676.0	CP116461	2375990.0	1334	Streptococcus dysgalactiae strain USDA-20A chromosome, complete genome
15_184	TGATATGTACCCAGAATCCTGGACACATATTTATATGAACTAGGCTGAACACATGGATGCTATTCTGTATTGCACAGGTGGCATCCATTTTGTTTTTGCCTGAATTCTTCTATTATTGTAGTAATCTATATATTCTTCAACTGCTTTTGAAAATTCTTCAAAAGAAGAATAATCTTTCTCATAGCCATAATACATTTCATTTTTTAATCTTCCAAAAAATGTTTCCATAATACAATTATCATAGCAATTGCCTTTTCGTGACATGGATTGGATAATTCCATGTTCCTGTAAAGCGTTTCTGTAATAGGCATGCTGATATTGCCAACCTTGATCTGAATGAAATATTAAACCTTCAACAGAAGGGAATTTTTCAAATGCTTTATTTAACATTCTTTCTATCTGCTTAAAATTAGGACTCATAGATAGATCATATGAAATAATTTCATTTGTATTCATATCTAGCACTGGCGATATATAACACTTTCCCCATGAAAAATTGAACTGAGATACATCTGTTGTCCATTTCTGTAATGGGGCAGTTGTACTAAAATCTCTATCTATTATGTTATCAGCAATCTTTCCTACTTCGCCCTTGTAAGAATGATATTTTTCCTTTGGTCGTTTGCCGATTAATCCGGCTTTATGCATAAGGCGTTGAACACGCTTATGATTCACCTGGTACCCGCGGTTTATTAATTCTTGATGAACTCTTCTTACTCCATATCTGCATTTGTTCACTTCAAAAATTTTTGATATTTCTTCCAGTAATACTCGATTGCGTTCCGCAACAGCATCTTTCTTACTAATTTCAAAATAATAAGTAGATTTAGCCATATGCATCGCTTTAATAAGATGCTTTAGTTGGTATCCCTTTTCTCTAAGTTCTTTGATAATTGCTGCTTTTTCGCCTTGAGTTGCGCAGCCCATTTTTCTTGCCTCAAGGCG	gi|2389575970|gb|CP095081.1|	83.747	726.0	116.0	1.0	1.0	726.0	409176.0	409899.0	1.42e-135	498.0	2389575970.0	CP095081	2323548.0	1334	Streptococcus dysgalactiae strain WJ001 chromosome, complete genome
15_184	TGATATGTACCCAGAATCCTGGACACATATTTATATGAACTAGGCTGAACACATGGATGCTATTCTGTATTGCACAGGTGGCATCCATTTTGTTTTTGCCTGAATTCTTCTATTATTGTAGTAATCTATATATTCTTCAACTGCTTTTGAAAATTCTTCAAAAGAAGAATAATCTTTCTCATAGCCATAATACATTTCATTTTTTAATCTTCCAAAAAATGTTTCCATAATACAATTATCATAGCAATTGCCTTTTCGTGACATGGATTGGATAATTCCATGTTCCTGTAAAGCGTTTCTGTAATAGGCATGCTGATATTGCCAACCTTGATCTGAATGAAATATTAAACCTTCAACAGAAGGGAATTTTTCAAATGCTTTATTTAACATTCTTTCTATCTGCTTAAAATTAGGACTCATAGATAGATCATATGAAATAATTTCATTTGTATTCATATCTAGCACTGGCGATATATAACACTTTCCCCATGAAAAATTGAACTGAGATACATCTGTTGTCCATTTCTGTAATGGGGCAGTTGTACTAAAATCTCTATCTATTATGTTATCAGCAATCTTTCCTACTTCGCCCTTGTAAGAATGATATTTTTCCTTTGGTCGTTTGCCGATTAATCCGGCTTTATGCATAAGGCGTTGAACACGCTTATGATTCACCTGGTACCCGCGGTTTATTAATTCTTGATGAACTCTTCTTACTCCATATCTGCATTTGTTCACTTCAAAAATTTTTGATATTTCTTCCAGTAATACTCGATTGCGTTCCGCAACAGCATCTTTCTTACTAATTTCAAAATAATAAGTAGATTTAGCCATATGCATCGCTTTAATAAGATGCTTTAGTTGGTATCCCTTTTCTCTAAGTTCTTTGATAATTGCTGCTTTTTCGCCTTGAGTTGCGCAGCCCATTTTTCTTGCCTCAAGGCG	gi|2389575970|gb|CP095081.1|	83.747	726.0	116.0	1.0	1.0	726.0	416218.0	416941.0	1.42e-135	498.0	2389575970.0	CP095081	2323548.0	1334	Streptococcus dysgalactiae strain WJ001 chromosome, complete genome
15_184	TGATATGTACCCAGAATCCTGGACACATATTTATATGAACTAGGCTGAACACATGGATGCTATTCTGTATTGCACAGGTGGCATCCATTTTGTTTTTGCCTGAATTCTTCTATTATTGTAGTAATCTATATATTCTTCAACTGCTTTTGAAAATTCTTCAAAAGAAGAATAATCTTTCTCATAGCCATAATACATTTCATTTTTTAATCTTCCAAAAAATGTTTCCATAATACAATTATCATAGCAATTGCCTTTTCGTGACATGGATTGGATAATTCCATGTTCCTGTAAAGCGTTTCTGTAATAGGCATGCTGATATTGCCAACCTTGATCTGAATGAAATATTAAACCTTCAACAGAAGGGAATTTTTCAAATGCTTTATTTAACATTCTTTCTATCTGCTTAAAATTAGGACTCATAGATAGATCATATGAAATAATTTCATTTGTATTCATATCTAGCACTGGCGATATATAACACTTTCCCCATGAAAAATTGAACTGAGATACATCTGTTGTCCATTTCTGTAATGGGGCAGTTGTACTAAAATCTCTATCTATTATGTTATCAGCAATCTTTCCTACTTCGCCCTTGTAAGAATGATATTTTTCCTTTGGTCGTTTGCCGATTAATCCGGCTTTATGCATAAGGCGTTGAACACGCTTATGATTCACCTGGTACCCGCGGTTTATTAATTCTTGATGAACTCTTCTTACTCCATATCTGCATTTGTTCACTTCAAAAATTTTTGATATTTCTTCCAGTAATACTCGATTGCGTTCCGCAACAGCATCTTTCTTACTAATTTCAAAATAATAAGTAGATTTAGCCATATGCATCGCTTTAATAAGATGCTTTAGTTGGTATCCCTTTTCTCTAAGTTCTTTGATAATTGCTGCTTTTTCGCCTTGAGTTGCGCAGCCCATTTTTCTTGCCTCAAGGCG	gi|2389575970|gb|CP095081.1|	85.016	614.0	90.0	1.0	1.0	614.0	1435980.0	1436591.0	8.41e-131	482.0	2389575970.0	CP095081	2323548.0	1334	Streptococcus dysgalactiae strain WJ001 chromosome, complete genome
15_184	TGATATGTACCCAGAATCCTGGACACATATTTATATGAACTAGGCTGAACACATGGATGCTATTCTGTATTGCACAGGTGGCATCCATTTTGTTTTTGCCTGAATTCTTCTATTATTGTAGTAATCTATATATTCTTCAACTGCTTTTGAAAATTCTTCAAAAGAAGAATAATCTTTCTCATAGCCATAATACATTTCATTTTTTAATCTTCCAAAAAATGTTTCCATAATACAATTATCATAGCAATTGCCTTTTCGTGACATGGATTGGATAATTCCATGTTCCTGTAAAGCGTTTCTGTAATAGGCATGCTGATATTGCCAACCTTGATCTGAATGAAATATTAAACCTTCAACAGAAGGGAATTTTTCAAATGCTTTATTTAACATTCTTTCTATCTGCTTAAAATTAGGACTCATAGATAGATCATATGAAATAATTTCATTTGTATTCATATCTAGCACTGGCGATATATAACACTTTCCCCATGAAAAATTGAACTGAGATACATCTGTTGTCCATTTCTGTAATGGGGCAGTTGTACTAAAATCTCTATCTATTATGTTATCAGCAATCTTTCCTACTTCGCCCTTGTAAGAATGATATTTTTCCTTTGGTCGTTTGCCGATTAATCCGGCTTTATGCATAAGGCGTTGAACACGCTTATGATTCACCTGGTACCCGCGGTTTATTAATTCTTGATGAACTCTTCTTACTCCATATCTGCATTTGTTCACTTCAAAAATTTTTGATATTTCTTCCAGTAATACTCGATTGCGTTCCGCAACAGCATCTTTCTTACTAATTTCAAAATAATAAGTAGATTTAGCCATATGCATCGCTTTAATAAGATGCTTTAGTTGGTATCCCTTTTCTCTAAGTTCTTTGATAATTGCTGCTTTTTCGCCTTGAGTTGCGCAGCCCATTTTTCTTGCCTCAAGGCG	gi|2389575970|gb|CP095081.1|	85.299	585.0	84.0	1.0	1.0	585.0	1449165.0	1449747.0	8.109999999999999e-128	472.0	2389575970.0	CP095081	2323548.0	1334	Streptococcus dysgalactiae strain WJ001 chromosome, complete genome
15_184	TGATATGTACCCAGAATCCTGGACACATATTTATATGAACTAGGCTGAACACATGGATGCTATTCTGTATTGCACAGGTGGCATCCATTTTGTTTTTGCCTGAATTCTTCTATTATTGTAGTAATCTATATATTCTTCAACTGCTTTTGAAAATTCTTCAAAAGAAGAATAATCTTTCTCATAGCCATAATACATTTCATTTTTTAATCTTCCAAAAAATGTTTCCATAATACAATTATCATAGCAATTGCCTTTTCGTGACATGGATTGGATAATTCCATGTTCCTGTAAAGCGTTTCTGTAATAGGCATGCTGATATTGCCAACCTTGATCTGAATGAAATATTAAACCTTCAACAGAAGGGAATTTTTCAAATGCTTTATTTAACATTCTTTCTATCTGCTTAAAATTAGGACTCATAGATAGATCATATGAAATAATTTCATTTGTATTCATATCTAGCACTGGCGATATATAACACTTTCCCCATGAAAAATTGAACTGAGATACATCTGTTGTCCATTTCTGTAATGGGGCAGTTGTACTAAAATCTCTATCTATTATGTTATCAGCAATCTTTCCTACTTCGCCCTTGTAAGAATGATATTTTTCCTTTGGTCGTTTGCCGATTAATCCGGCTTTATGCATAAGGCGTTGAACACGCTTATGATTCACCTGGTACCCGCGGTTTATTAATTCTTGATGAACTCTTCTTACTCCATATCTGCATTTGTTCACTTCAAAAATTTTTGATATTTCTTCCAGTAATACTCGATTGCGTTCCGCAACAGCATCTTTCTTACTAATTTCAAAATAATAAGTAGATTTAGCCATATGCATCGCTTTAATAAGATGCTTTAGTTGGTATCCCTTTTCTCTAAGTTCTTTGATAATTGCTGCTTTTTCGCCTTGAGTTGCGCAGCCCATTTTTCTTGCCTCAAGGCG	gi|2389575970|gb|CP095081.1|	84.828	435.0	64.0	1.0	1.0	435.0	253016.0	253448.0	4.8e-86	333.0	2389575970.0	CP095081	2323548.0	1334	Streptococcus dysgalactiae strain WJ001 chromosome, complete genome
15_184	TGATATGTACCCAGAATCCTGGACACATATTTATATGAACTAGGCTGAACACATGGATGCTATTCTGTATTGCACAGGTGGCATCCATTTTGTTTTTGCCTGAATTCTTCTATTATTGTAGTAATCTATATATTCTTCAACTGCTTTTGAAAATTCTTCAAAAGAAGAATAATCTTTCTCATAGCCATAATACATTTCATTTTTTAATCTTCCAAAAAATGTTTCCATAATACAATTATCATAGCAATTGCCTTTTCGTGACATGGATTGGATAATTCCATGTTCCTGTAAAGCGTTTCTGTAATAGGCATGCTGATATTGCCAACCTTGATCTGAATGAAATATTAAACCTTCAACAGAAGGGAATTTTTCAAATGCTTTATTTAACATTCTTTCTATCTGCTTAAAATTAGGACTCATAGATAGATCATATGAAATAATTTCATTTGTATTCATATCTAGCACTGGCGATATATAACACTTTCCCCATGAAAAATTGAACTGAGATACATCTGTTGTCCATTTCTGTAATGGGGCAGTTGTACTAAAATCTCTATCTATTATGTTATCAGCAATCTTTCCTACTTCGCCCTTGTAAGAATGATATTTTTCCTTTGGTCGTTTGCCGATTAATCCGGCTTTATGCATAAGGCGTTGAACACGCTTATGATTCACCTGGTACCCGCGGTTTATTAATTCTTGATGAACTCTTCTTACTCCATATCTGCATTTGTTCACTTCAAAAATTTTTGATATTTCTTCCAGTAATACTCGATTGCGTTCCGCAACAGCATCTTTCTTACTAATTTCAAAATAATAAGTAGATTTAGCCATATGCATCGCTTTAATAAGATGCTTTAGTTGGTATCCCTTTTCTCTAAGTTCTTTGATAATTGCTGCTTTTTCGCCTTGAGTTGCGCAGCCCATTTTTCTTGCCTCAAGGCG	gi|2566460366|gb|CP104407.1|	83.22	733.0	120.0	2.0	3.0	735.0	254135.0	253406.0	1.98e-125	464.0	2566460366.0	CP104407	1905872.0	102886	Streptococcus didelphis strain LBVP100/21 chromosome
15_184	TGATATGTACCCAGAATCCTGGACACATATTTATATGAACTAGGCTGAACACATGGATGCTATTCTGTATTGCACAGGTGGCATCCATTTTGTTTTTGCCTGAATTCTTCTATTATTGTAGTAATCTATATATTCTTCAACTGCTTTTGAAAATTCTTCAAAAGAAGAATAATCTTTCTCATAGCCATAATACATTTCATTTTTTAATCTTCCAAAAAATGTTTCCATAATACAATTATCATAGCAATTGCCTTTTCGTGACATGGATTGGATAATTCCATGTTCCTGTAAAGCGTTTCTGTAATAGGCATGCTGATATTGCCAACCTTGATCTGAATGAAATATTAAACCTTCAACAGAAGGGAATTTTTCAAATGCTTTATTTAACATTCTTTCTATCTGCTTAAAATTAGGACTCATAGATAGATCATATGAAATAATTTCATTTGTATTCATATCTAGCACTGGCGATATATAACACTTTCCCCATGAAAAATTGAACTGAGATACATCTGTTGTCCATTTCTGTAATGGGGCAGTTGTACTAAAATCTCTATCTATTATGTTATCAGCAATCTTTCCTACTTCGCCCTTGTAAGAATGATATTTTTCCTTTGGTCGTTTGCCGATTAATCCGGCTTTATGCATAAGGCGTTGAACACGCTTATGATTCACCTGGTACCCGCGGTTTATTAATTCTTGATGAACTCTTCTTACTCCATATCTGCATTTGTTCACTTCAAAAATTTTTGATATTTCTTCCAGTAATACTCGATTGCGTTCCGCAACAGCATCTTTCTTACTAATTTCAAAATAATAAGTAGATTTAGCCATATGCATCGCTTTAATAAGATGCTTTAGTTGGTATCCCTTTTCTCTAAGTTCTTTGATAATTGCTGCTTTTTCGCCTTGAGTTGCGCAGCCCATTTTTCTTGCCTCAAGGCG	gi|2566459020|gb|CP110509.1|	83.22	733.0	120.0	2.0	3.0	735.0	1392008.0	1392737.0	1.98e-125	464.0	2566459020.0	CP110509	1945732.0	102886	Streptococcus didelphis strain LBVP101/21 chromosome
15_184	TGATATGTACCCAGAATCCTGGACACATATTTATATGAACTAGGCTGAACACATGGATGCTATTCTGTATTGCACAGGTGGCATCCATTTTGTTTTTGCCTGAATTCTTCTATTATTGTAGTAATCTATATATTCTTCAACTGCTTTTGAAAATTCTTCAAAAGAAGAATAATCTTTCTCATAGCCATAATACATTTCATTTTTTAATCTTCCAAAAAATGTTTCCATAATACAATTATCATAGCAATTGCCTTTTCGTGACATGGATTGGATAATTCCATGTTCCTGTAAAGCGTTTCTGTAATAGGCATGCTGATATTGCCAACCTTGATCTGAATGAAATATTAAACCTTCAACAGAAGGGAATTTTTCAAATGCTTTATTTAACATTCTTTCTATCTGCTTAAAATTAGGACTCATAGATAGATCATATGAAATAATTTCATTTGTATTCATATCTAGCACTGGCGATATATAACACTTTCCCCATGAAAAATTGAACTGAGATACATCTGTTGTCCATTTCTGTAATGGGGCAGTTGTACTAAAATCTCTATCTATTATGTTATCAGCAATCTTTCCTACTTCGCCCTTGTAAGAATGATATTTTTCCTTTGGTCGTTTGCCGATTAATCCGGCTTTATGCATAAGGCGTTGAACACGCTTATGATTCACCTGGTACCCGCGGTTTATTAATTCTTGATGAACTCTTCTTACTCCATATCTGCATTTGTTCACTTCAAAAATTTTTGATATTTCTTCCAGTAATACTCGATTGCGTTCCGCAACAGCATCTTTCTTACTAATTTCAAAATAATAAGTAGATTTAGCCATATGCATCGCTTTAATAAGATGCTTTAGTTGGTATCCCTTTTCTCTAAGTTCTTTGATAATTGCTGCTTTTTCGCCTTGAGTTGCGCAGCCCATTTTTCTTGCCTCAAGGCG	gi|1958196115|gb|CP068057.1|	82.321	741.0	114.0	2.0	1.0	726.0	772299.0	771561.0	1.83e-119	444.0	1958196115.0	CP068057	2141294.0	1334	Streptococcus dysgalactiae strain FDAARGOS_1157 chromosome, complete genome
15_184	TGATATGTACCCAGAATCCTGGACACATATTTATATGAACTAGGCTGAACACATGGATGCTATTCTGTATTGCACAGGTGGCATCCATTTTGTTTTTGCCTGAATTCTTCTATTATTGTAGTAATCTATATATTCTTCAACTGCTTTTGAAAATTCTTCAAAAGAAGAATAATCTTTCTCATAGCCATAATACATTTCATTTTTTAATCTTCCAAAAAATGTTTCCATAATACAATTATCATAGCAATTGCCTTTTCGTGACATGGATTGGATAATTCCATGTTCCTGTAAAGCGTTTCTGTAATAGGCATGCTGATATTGCCAACCTTGATCTGAATGAAATATTAAACCTTCAACAGAAGGGAATTTTTCAAATGCTTTATTTAACATTCTTTCTATCTGCTTAAAATTAGGACTCATAGATAGATCATATGAAATAATTTCATTTGTATTCATATCTAGCACTGGCGATATATAACACTTTCCCCATGAAAAATTGAACTGAGATACATCTGTTGTCCATTTCTGTAATGGGGCAGTTGTACTAAAATCTCTATCTATTATGTTATCAGCAATCTTTCCTACTTCGCCCTTGTAAGAATGATATTTTTCCTTTGGTCGTTTGCCGATTAATCCGGCTTTATGCATAAGGCGTTGAACACGCTTATGATTCACCTGGTACCCGCGGTTTATTAATTCTTGATGAACTCTTCTTACTCCATATCTGCATTTGTTCACTTCAAAAATTTTTGATATTTCTTCCAGTAATACTCGATTGCGTTCCGCAACAGCATCTTTCTTACTAATTTCAAAATAATAAGTAGATTTAGCCATATGCATCGCTTTAATAAGATGCTTTAGTTGGTATCCCTTTTCTCTAAGTTCTTTGATAATTGCTGCTTTTTCGCCTTGAGTTGCGCAGCCCATTTTTCTTGCCTCAAGGCG	gi|1958196115|gb|CP068057.1|	82.321	741.0	114.0	2.0	1.0	726.0	1137413.0	1138151.0	1.83e-119	444.0	1958196115.0	CP068057	2141294.0	1334	Streptococcus dysgalactiae strain FDAARGOS_1157 chromosome, complete genome
15_184	TGATATGTACCCAGAATCCTGGACACATATTTATATGAACTAGGCTGAACACATGGATGCTATTCTGTATTGCACAGGTGGCATCCATTTTGTTTTTGCCTGAATTCTTCTATTATTGTAGTAATCTATATATTCTTCAACTGCTTTTGAAAATTCTTCAAAAGAAGAATAATCTTTCTCATAGCCATAATACATTTCATTTTTTAATCTTCCAAAAAATGTTTCCATAATACAATTATCATAGCAATTGCCTTTTCGTGACATGGATTGGATAATTCCATGTTCCTGTAAAGCGTTTCTGTAATAGGCATGCTGATATTGCCAACCTTGATCTGAATGAAATATTAAACCTTCAACAGAAGGGAATTTTTCAAATGCTTTATTTAACATTCTTTCTATCTGCTTAAAATTAGGACTCATAGATAGATCATATGAAATAATTTCATTTGTATTCATATCTAGCACTGGCGATATATAACACTTTCCCCATGAAAAATTGAACTGAGATACATCTGTTGTCCATTTCTGTAATGGGGCAGTTGTACTAAAATCTCTATCTATTATGTTATCAGCAATCTTTCCTACTTCGCCCTTGTAAGAATGATATTTTTCCTTTGGTCGTTTGCCGATTAATCCGGCTTTATGCATAAGGCGTTGAACACGCTTATGATTCACCTGGTACCCGCGGTTTATTAATTCTTGATGAACTCTTCTTACTCCATATCTGCATTTGTTCACTTCAAAAATTTTTGATATTTCTTCCAGTAATACTCGATTGCGTTCCGCAACAGCATCTTTCTTACTAATTTCAAAATAATAAGTAGATTTAGCCATATGCATCGCTTTAATAAGATGCTTTAGTTGGTATCCCTTTTCTCTAAGTTCTTTGATAATTGCTGCTTTTTCGCCTTGAGTTGCGCAGCCCATTTTTCTTGCCTCAAGGCG	gi|2088791560|gb|CP082206.1|	84.491	432.0	65.0	1.0	1.0	432.0	1747052.0	1747481.0	7.22e-82	319.0	2088791560.0	CP082206	2256164.0	1334	Streptococcus dysgalactiae strain DY107 chromosome, complete genome
15_184	TGATATGTACCCAGAATCCTGGACACATATTTATATGAACTAGGCTGAACACATGGATGCTATTCTGTATTGCACAGGTGGCATCCATTTTGTTTTTGCCTGAATTCTTCTATTATTGTAGTAATCTATATATTCTTCAACTGCTTTTGAAAATTCTTCAAAAGAAGAATAATCTTTCTCATAGCCATAATACATTTCATTTTTTAATCTTCCAAAAAATGTTTCCATAATACAATTATCATAGCAATTGCCTTTTCGTGACATGGATTGGATAATTCCATGTTCCTGTAAAGCGTTTCTGTAATAGGCATGCTGATATTGCCAACCTTGATCTGAATGAAATATTAAACCTTCAACAGAAGGGAATTTTTCAAATGCTTTATTTAACATTCTTTCTATCTGCTTAAAATTAGGACTCATAGATAGATCATATGAAATAATTTCATTTGTATTCATATCTAGCACTGGCGATATATAACACTTTCCCCATGAAAAATTGAACTGAGATACATCTGTTGTCCATTTCTGTAATGGGGCAGTTGTACTAAAATCTCTATCTATTATGTTATCAGCAATCTTTCCTACTTCGCCCTTGTAAGAATGATATTTTTCCTTTGGTCGTTTGCCGATTAATCCGGCTTTATGCATAAGGCGTTGAACACGCTTATGATTCACCTGGTACCCGCGGTTTATTAATTCTTGATGAACTCTTCTTACTCCATATCTGCATTTGTTCACTTCAAAAATTTTTGATATTTCTTCCAGTAATACTCGATTGCGTTCCGCAACAGCATCTTTCTTACTAATTTCAAAATAATAAGTAGATTTAGCCATATGCATCGCTTTAATAAGATGCTTTAGTTGGTATCCCTTTTCTCTAAGTTCTTTGATAATTGCTGCTTTTTCGCCTTGAGTTGCGCAGCCCATTTTTCTTGCCTCAAGGCG	gi|1798456343|gb|CP047591.1|	81.09	624.0	118.0	0.0	1.0	624.0	1311311.0	1310688.0	1.69e-76	301.0	1798456343.0	CP047591	3512404.0	2697030	Aminipila terrae strain CBA3637 chromosome, complete genome
15_184	TGATATGTACCCAGAATCCTGGACACATATTTATATGAACTAGGCTGAACACATGGATGCTATTCTGTATTGCACAGGTGGCATCCATTTTGTTTTTGCCTGAATTCTTCTATTATTGTAGTAATCTATATATTCTTCAACTGCTTTTGAAAATTCTTCAAAAGAAGAATAATCTTTCTCATAGCCATAATACATTTCATTTTTTAATCTTCCAAAAAATGTTTCCATAATACAATTATCATAGCAATTGCCTTTTCGTGACATGGATTGGATAATTCCATGTTCCTGTAAAGCGTTTCTGTAATAGGCATGCTGATATTGCCAACCTTGATCTGAATGAAATATTAAACCTTCAACAGAAGGGAATTTTTCAAATGCTTTATTTAACATTCTTTCTATCTGCTTAAAATTAGGACTCATAGATAGATCATATGAAATAATTTCATTTGTATTCATATCTAGCACTGGCGATATATAACACTTTCCCCATGAAAAATTGAACTGAGATACATCTGTTGTCCATTTCTGTAATGGGGCAGTTGTACTAAAATCTCTATCTATTATGTTATCAGCAATCTTTCCTACTTCGCCCTTGTAAGAATGATATTTTTCCTTTGGTCGTTTGCCGATTAATCCGGCTTTATGCATAAGGCGTTGAACACGCTTATGATTCACCTGGTACCCGCGGTTTATTAATTCTTGATGAACTCTTCTTACTCCATATCTGCATTTGTTCACTTCAAAAATTTTTGATATTTCTTCCAGTAATACTCGATTGCGTTCCGCAACAGCATCTTTCTTACTAATTTCAAAATAATAAGTAGATTTAGCCATATGCATCGCTTTAATAAGATGCTTTAGTTGGTATCCCTTTTCTCTAAGTTCTTTGATAATTGCTGCTTTTTCGCCTTGAGTTGCGCAGCCCATTTTTCTTGCCTCAAGGCG	gi|1641044318|gb|CP040058.1|	84.503	342.0	53.0	0.0	1.0	342.0	2284397.0	2284738.0	2.28e-63	258.0	1641044318.0	CP040058	3588860.0	1229621	Anaerostipes rhamnosivorans strain 1y2 chromosome, complete genome
15_184	TGATATGTACCCAGAATCCTGGACACATATTTATATGAACTAGGCTGAACACATGGATGCTATTCTGTATTGCACAGGTGGCATCCATTTTGTTTTTGCCTGAATTCTTCTATTATTGTAGTAATCTATATATTCTTCAACTGCTTTTGAAAATTCTTCAAAAGAAGAATAATCTTTCTCATAGCCATAATACATTTCATTTTTTAATCTTCCAAAAAATGTTTCCATAATACAATTATCATAGCAATTGCCTTTTCGTGACATGGATTGGATAATTCCATGTTCCTGTAAAGCGTTTCTGTAATAGGCATGCTGATATTGCCAACCTTGATCTGAATGAAATATTAAACCTTCAACAGAAGGGAATTTTTCAAATGCTTTATTTAACATTCTTTCTATCTGCTTAAAATTAGGACTCATAGATAGATCATATGAAATAATTTCATTTGTATTCATATCTAGCACTGGCGATATATAACACTTTCCCCATGAAAAATTGAACTGAGATACATCTGTTGTCCATTTCTGTAATGGGGCAGTTGTACTAAAATCTCTATCTATTATGTTATCAGCAATCTTTCCTACTTCGCCCTTGTAAGAATGATATTTTTCCTTTGGTCGTTTGCCGATTAATCCGGCTTTATGCATAAGGCGTTGAACACGCTTATGATTCACCTGGTACCCGCGGTTTATTAATTCTTGATGAACTCTTCTTACTCCATATCTGCATTTGTTCACTTCAAAAATTTTTGATATTTCTTCCAGTAATACTCGATTGCGTTCCGCAACAGCATCTTTCTTACTAATTTCAAAATAATAAGTAGATTTAGCCATATGCATCGCTTTAATAAGATGCTTTAGTTGGTATCCCTTTTCTCTAAGTTCTTTGATAATTGCTGCTTTTTCGCCTTGAGTTGCGCAGCCCATTTTTCTTGCCTCAAGGCG	gi|1919550644|gb|CP031517.1|	83.333	282.0	44.0	1.0	1.0	282.0	2090948.0	2091226.0	1.08e-40	182.0	1919550644.0	CP031517	2864011.0	744512	Treponema rectale strain CHPA chromosome, complete genome
15_184	TGATATGTACCCAGAATCCTGGACACATATTTATATGAACTAGGCTGAACACATGGATGCTATTCTGTATTGCACAGGTGGCATCCATTTTGTTTTTGCCTGAATTCTTCTATTATTGTAGTAATCTATATATTCTTCAACTGCTTTTGAAAATTCTTCAAAAGAAGAATAATCTTTCTCATAGCCATAATACATTTCATTTTTTAATCTTCCAAAAAATGTTTCCATAATACAATTATCATAGCAATTGCCTTTTCGTGACATGGATTGGATAATTCCATGTTCCTGTAAAGCGTTTCTGTAATAGGCATGCTGATATTGCCAACCTTGATCTGAATGAAATATTAAACCTTCAACAGAAGGGAATTTTTCAAATGCTTTATTTAACATTCTTTCTATCTGCTTAAAATTAGGACTCATAGATAGATCATATGAAATAATTTCATTTGTATTCATATCTAGCACTGGCGATATATAACACTTTCCCCATGAAAAATTGAACTGAGATACATCTGTTGTCCATTTCTGTAATGGGGCAGTTGTACTAAAATCTCTATCTATTATGTTATCAGCAATCTTTCCTACTTCGCCCTTGTAAGAATGATATTTTTCCTTTGGTCGTTTGCCGATTAATCCGGCTTTATGCATAAGGCGTTGAACACGCTTATGATTCACCTGGTACCCGCGGTTTATTAATTCTTGATGAACTCTTCTTACTCCATATCTGCATTTGTTCACTTCAAAAATTTTTGATATTTCTTCCAGTAATACTCGATTGCGTTCCGCAACAGCATCTTTCTTACTAATTTCAAAATAATAAGTAGATTTAGCCATATGCATCGCTTTAATAAGATGCTTTAGTTGGTATCCCTTTTCTCTAAGTTCTTTGATAATTGCTGCTTTTTCGCCTTGAGTTGCGCAGCCCATTTTTCTTGCCTCAAGGCG	gi|2056745870|tpg|BK045204.1|	90.184	163.0	14.0	2.0	1.0	162.0	5723.0	5884.0	4.27e-40	180.0	2056745870.0	BK045204	5884.0	2832643	MAG TPA_asm: Caudoviricetes sp. isolate ctjQv2, partial genome
15_184	TGATATGTACCCAGAATCCTGGACACATATTTATATGAACTAGGCTGAACACATGGATGCTATTCTGTATTGCACAGGTGGCATCCATTTTGTTTTTGCCTGAATTCTTCTATTATTGTAGTAATCTATATATTCTTCAACTGCTTTTGAAAATTCTTCAAAAGAAGAATAATCTTTCTCATAGCCATAATACATTTCATTTTTTAATCTTCCAAAAAATGTTTCCATAATACAATTATCATAGCAATTGCCTTTTCGTGACATGGATTGGATAATTCCATGTTCCTGTAAAGCGTTTCTGTAATAGGCATGCTGATATTGCCAACCTTGATCTGAATGAAATATTAAACCTTCAACAGAAGGGAATTTTTCAAATGCTTTATTTAACATTCTTTCTATCTGCTTAAAATTAGGACTCATAGATAGATCATATGAAATAATTTCATTTGTATTCATATCTAGCACTGGCGATATATAACACTTTCCCCATGAAAAATTGAACTGAGATACATCTGTTGTCCATTTCTGTAATGGGGCAGTTGTACTAAAATCTCTATCTATTATGTTATCAGCAATCTTTCCTACTTCGCCCTTGTAAGAATGATATTTTTCCTTTGGTCGTTTGCCGATTAATCCGGCTTTATGCATAAGGCGTTGAACACGCTTATGATTCACCTGGTACCCGCGGTTTATTAATTCTTGATGAACTCTTCTTACTCCATATCTGCATTTGTTCACTTCAAAAATTTTTGATATTTCTTCCAGTAATACTCGATTGCGTTCCGCAACAGCATCTTTCTTACTAATTTCAAAATAATAAGTAGATTTAGCCATATGCATCGCTTTAATAAGATGCTTTAGTTGGTATCCCTTTTCTCTAAGTTCTTTGATAATTGCTGCTTTTTCGCCTTGAGTTGCGCAGCCCATTTTTCTTGCCTCAAGGCG	gi|2127564513|gb|CP085956.1|	79.182	538.0	110.0	2.0	76.0	612.0	120573.0	120037.0	1e-34	163.0	2127564513.0	CP085956	190216.0	1260	Finegoldia magna strain FDAARGOS_1557 plasmid unnamed, complete sequence
15_184	TGATATGTACCCAGAATCCTGGACACATATTTATATGAACTAGGCTGAACACATGGATGCTATTCTGTATTGCACAGGTGGCATCCATTTTGTTTTTGCCTGAATTCTTCTATTATTGTAGTAATCTATATATTCTTCAACTGCTTTTGAAAATTCTTCAAAAGAAGAATAATCTTTCTCATAGCCATAATACATTTCATTTTTTAATCTTCCAAAAAATGTTTCCATAATACAATTATCATAGCAATTGCCTTTTCGTGACATGGATTGGATAATTCCATGTTCCTGTAAAGCGTTTCTGTAATAGGCATGCTGATATTGCCAACCTTGATCTGAATGAAATATTAAACCTTCAACAGAAGGGAATTTTTCAAATGCTTTATTTAACATTCTTTCTATCTGCTTAAAATTAGGACTCATAGATAGATCATATGAAATAATTTCATTTGTATTCATATCTAGCACTGGCGATATATAACACTTTCCCCATGAAAAATTGAACTGAGATACATCTGTTGTCCATTTCTGTAATGGGGCAGTTGTACTAAAATCTCTATCTATTATGTTATCAGCAATCTTTCCTACTTCGCCCTTGTAAGAATGATATTTTTCCTTTGGTCGTTTGCCGATTAATCCGGCTTTATGCATAAGGCGTTGAACACGCTTATGATTCACCTGGTACCCGCGGTTTATTAATTCTTGATGAACTCTTCTTACTCCATATCTGCATTTGTTCACTTCAAAAATTTTTGATATTTCTTCCAGTAATACTCGATTGCGTTCCGCAACAGCATCTTTCTTACTAATTTCAAAATAATAAGTAGATTTAGCCATATGCATCGCTTTAATAAGATGCTTTAGTTGGTATCCCTTTTCTCTAAGTTCTTTGATAATTGCTGCTTTTTCGCCTTGAGTTGCGCAGCCCATTTTTCTTGCCTCAAGGCG	gi|2127564513|gb|CP085956.1|	90.385	52.0	5.0	0.0	872.0	923.0	119777.0	119726.0	6.9e-05	63.9	2127564513.0	CP085956	190216.0	1260	Finegoldia magna strain FDAARGOS_1557 plasmid unnamed, complete sequence
15_184	TGATATGTACCCAGAATCCTGGACACATATTTATATGAACTAGGCTGAACACATGGATGCTATTCTGTATTGCACAGGTGGCATCCATTTTGTTTTTGCCTGAATTCTTCTATTATTGTAGTAATCTATATATTCTTCAACTGCTTTTGAAAATTCTTCAAAAGAAGAATAATCTTTCTCATAGCCATAATACATTTCATTTTTTAATCTTCCAAAAAATGTTTCCATAATACAATTATCATAGCAATTGCCTTTTCGTGACATGGATTGGATAATTCCATGTTCCTGTAAAGCGTTTCTGTAATAGGCATGCTGATATTGCCAACCTTGATCTGAATGAAATATTAAACCTTCAACAGAAGGGAATTTTTCAAATGCTTTATTTAACATTCTTTCTATCTGCTTAAAATTAGGACTCATAGATAGATCATATGAAATAATTTCATTTGTATTCATATCTAGCACTGGCGATATATAACACTTTCCCCATGAAAAATTGAACTGAGATACATCTGTTGTCCATTTCTGTAATGGGGCAGTTGTACTAAAATCTCTATCTATTATGTTATCAGCAATCTTTCCTACTTCGCCCTTGTAAGAATGATATTTTTCCTTTGGTCGTTTGCCGATTAATCCGGCTTTATGCATAAGGCGTTGAACACGCTTATGATTCACCTGGTACCCGCGGTTTATTAATTCTTGATGAACTCTTCTTACTCCATATCTGCATTTGTTCACTTCAAAAATTTTTGATATTTCTTCCAGTAATACTCGATTGCGTTCCGCAACAGCATCTTTCTTACTAATTTCAAAATAATAAGTAGATTTAGCCATATGCATCGCTTTAATAAGATGCTTTAGTTGGTATCCCTTTTCTCTAAGTTCTTTGATAATTGCTGCTTTTTCGCCTTGAGTTGCGCAGCCCATTTTTCTTGCCTCAAGGCG	gi|167832134|dbj|AP008972.1|	79.182	538.0	110.0	2.0	76.0	612.0	154241.0	154777.0	1e-34	163.0	167832134.0	AP008972	189163.0	334413	Finegoldia magna ATCC 29328 plasmid pFMC DNA, complete sequence
15_184	TGATATGTACCCAGAATCCTGGACACATATTTATATGAACTAGGCTGAACACATGGATGCTATTCTGTATTGCACAGGTGGCATCCATTTTGTTTTTGCCTGAATTCTTCTATTATTGTAGTAATCTATATATTCTTCAACTGCTTTTGAAAATTCTTCAAAAGAAGAATAATCTTTCTCATAGCCATAATACATTTCATTTTTTAATCTTCCAAAAAATGTTTCCATAATACAATTATCATAGCAATTGCCTTTTCGTGACATGGATTGGATAATTCCATGTTCCTGTAAAGCGTTTCTGTAATAGGCATGCTGATATTGCCAACCTTGATCTGAATGAAATATTAAACCTTCAACAGAAGGGAATTTTTCAAATGCTTTATTTAACATTCTTTCTATCTGCTTAAAATTAGGACTCATAGATAGATCATATGAAATAATTTCATTTGTATTCATATCTAGCACTGGCGATATATAACACTTTCCCCATGAAAAATTGAACTGAGATACATCTGTTGTCCATTTCTGTAATGGGGCAGTTGTACTAAAATCTCTATCTATTATGTTATCAGCAATCTTTCCTACTTCGCCCTTGTAAGAATGATATTTTTCCTTTGGTCGTTTGCCGATTAATCCGGCTTTATGCATAAGGCGTTGAACACGCTTATGATTCACCTGGTACCCGCGGTTTATTAATTCTTGATGAACTCTTCTTACTCCATATCTGCATTTGTTCACTTCAAAAATTTTTGATATTTCTTCCAGTAATACTCGATTGCGTTCCGCAACAGCATCTTTCTTACTAATTTCAAAATAATAAGTAGATTTAGCCATATGCATCGCTTTAATAAGATGCTTTAGTTGGTATCCCTTTTCTCTAAGTTCTTTGATAATTGCTGCTTTTTCGCCTTGAGTTGCGCAGCCCATTTTTCTTGCCTCAAGGCG	gi|167832134|dbj|AP008972.1|	90.385	52.0	5.0	0.0	872.0	923.0	155037.0	155088.0	6.9e-05	63.9	167832134.0	AP008972	189163.0	334413	Finegoldia magna ATCC 29328 plasmid pFMC DNA, complete sequence
15_184	TGATATGTACCCAGAATCCTGGACACATATTTATATGAACTAGGCTGAACACATGGATGCTATTCTGTATTGCACAGGTGGCATCCATTTTGTTTTTGCCTGAATTCTTCTATTATTGTAGTAATCTATATATTCTTCAACTGCTTTTGAAAATTCTTCAAAAGAAGAATAATCTTTCTCATAGCCATAATACATTTCATTTTTTAATCTTCCAAAAAATGTTTCCATAATACAATTATCATAGCAATTGCCTTTTCGTGACATGGATTGGATAATTCCATGTTCCTGTAAAGCGTTTCTGTAATAGGCATGCTGATATTGCCAACCTTGATCTGAATGAAATATTAAACCTTCAACAGAAGGGAATTTTTCAAATGCTTTATTTAACATTCTTTCTATCTGCTTAAAATTAGGACTCATAGATAGATCATATGAAATAATTTCATTTGTATTCATATCTAGCACTGGCGATATATAACACTTTCCCCATGAAAAATTGAACTGAGATACATCTGTTGTCCATTTCTGTAATGGGGCAGTTGTACTAAAATCTCTATCTATTATGTTATCAGCAATCTTTCCTACTTCGCCCTTGTAAGAATGATATTTTTCCTTTGGTCGTTTGCCGATTAATCCGGCTTTATGCATAAGGCGTTGAACACGCTTATGATTCACCTGGTACCCGCGGTTTATTAATTCTTGATGAACTCTTCTTACTCCATATCTGCATTTGTTCACTTCAAAAATTTTTGATATTTCTTCCAGTAATACTCGATTGCGTTCCGCAACAGCATCTTTCTTACTAATTTCAAAATAATAAGTAGATTTAGCCATATGCATCGCTTTAATAAGATGCTTTAGTTGGTATCCCTTTTCTCTAAGTTCTTTGATAATTGCTGCTTTTTCGCCTTGAGTTGCGCAGCCCATTTTTCTTGCCTCAAGGCG	gi|1997760558|emb|LR994471.1|	83.673	196.0	32.0	0.0	54.0	249.0	1522202.0	1522397.0	2.2700000000000002e-26	135.0	1997760558.0	LR994471	2091938.0	512296	uncultured Phascolarctobacterium sp. isolate Phascolarctobacterium canine HQ MAG genome assembly, chromosome: 1
15_184	TGATATGTACCCAGAATCCTGGACACATATTTATATGAACTAGGCTGAACACATGGATGCTATTCTGTATTGCACAGGTGGCATCCATTTTGTTTTTGCCTGAATTCTTCTATTATTGTAGTAATCTATATATTCTTCAACTGCTTTTGAAAATTCTTCAAAAGAAGAATAATCTTTCTCATAGCCATAATACATTTCATTTTTTAATCTTCCAAAAAATGTTTCCATAATACAATTATCATAGCAATTGCCTTTTCGTGACATGGATTGGATAATTCCATGTTCCTGTAAAGCGTTTCTGTAATAGGCATGCTGATATTGCCAACCTTGATCTGAATGAAATATTAAACCTTCAACAGAAGGGAATTTTTCAAATGCTTTATTTAACATTCTTTCTATCTGCTTAAAATTAGGACTCATAGATAGATCATATGAAATAATTTCATTTGTATTCATATCTAGCACTGGCGATATATAACACTTTCCCCATGAAAAATTGAACTGAGATACATCTGTTGTCCATTTCTGTAATGGGGCAGTTGTACTAAAATCTCTATCTATTATGTTATCAGCAATCTTTCCTACTTCGCCCTTGTAAGAATGATATTTTTCCTTTGGTCGTTTGCCGATTAATCCGGCTTTATGCATAAGGCGTTGAACACGCTTATGATTCACCTGGTACCCGCGGTTTATTAATTCTTGATGAACTCTTCTTACTCCATATCTGCATTTGTTCACTTCAAAAATTTTTGATATTTCTTCCAGTAATACTCGATTGCGTTCCGCAACAGCATCTTTCTTACTAATTTCAAAATAATAAGTAGATTTAGCCATATGCATCGCTTTAATAAGATGCTTTAGTTGGTATCCCTTTTCTCTAAGTTCTTTGATAATTGCTGCTTTTTCGCCTTGAGTTGCGCAGCCCATTTTTCTTGCCTCAAGGCG	gi|1997760558|emb|LR994471.1|	83.673	196.0	32.0	0.0	54.0	249.0	1545912.0	1546107.0	2.2700000000000002e-26	135.0	1997760558.0	LR994471	2091938.0	512296	uncultured Phascolarctobacterium sp. isolate Phascolarctobacterium canine HQ MAG genome assembly, chromosome: 1
15_184	TGATATGTACCCAGAATCCTGGACACATATTTATATGAACTAGGCTGAACACATGGATGCTATTCTGTATTGCACAGGTGGCATCCATTTTGTTTTTGCCTGAATTCTTCTATTATTGTAGTAATCTATATATTCTTCAACTGCTTTTGAAAATTCTTCAAAAGAAGAATAATCTTTCTCATAGCCATAATACATTTCATTTTTTAATCTTCCAAAAAATGTTTCCATAATACAATTATCATAGCAATTGCCTTTTCGTGACATGGATTGGATAATTCCATGTTCCTGTAAAGCGTTTCTGTAATAGGCATGCTGATATTGCCAACCTTGATCTGAATGAAATATTAAACCTTCAACAGAAGGGAATTTTTCAAATGCTTTATTTAACATTCTTTCTATCTGCTTAAAATTAGGACTCATAGATAGATCATATGAAATAATTTCATTTGTATTCATATCTAGCACTGGCGATATATAACACTTTCCCCATGAAAAATTGAACTGAGATACATCTGTTGTCCATTTCTGTAATGGGGCAGTTGTACTAAAATCTCTATCTATTATGTTATCAGCAATCTTTCCTACTTCGCCCTTGTAAGAATGATATTTTTCCTTTGGTCGTTTGCCGATTAATCCGGCTTTATGCATAAGGCGTTGAACACGCTTATGATTCACCTGGTACCCGCGGTTTATTAATTCTTGATGAACTCTTCTTACTCCATATCTGCATTTGTTCACTTCAAAAATTTTTGATATTTCTTCCAGTAATACTCGATTGCGTTCCGCAACAGCATCTTTCTTACTAATTTCAAAATAATAAGTAGATTTAGCCATATGCATCGCTTTAATAAGATGCTTTAGTTGGTATCCCTTTTCTCTAAGTTCTTTGATAATTGCTGCTTTTTCGCCTTGAGTTGCGCAGCCCATTTTTCTTGCCTCAAGGCG	gi|1997760558|emb|LR994471.1|	84.507	142.0	22.0	0.0	803.0	944.0	1522951.0	1523092.0	5.13e-18	107.0	1997760558.0	LR994471	2091938.0	512296	uncultured Phascolarctobacterium sp. isolate Phascolarctobacterium canine HQ MAG genome assembly, chromosome: 1
15_184	TGATATGTACCCAGAATCCTGGACACATATTTATATGAACTAGGCTGAACACATGGATGCTATTCTGTATTGCACAGGTGGCATCCATTTTGTTTTTGCCTGAATTCTTCTATTATTGTAGTAATCTATATATTCTTCAACTGCTTTTGAAAATTCTTCAAAAGAAGAATAATCTTTCTCATAGCCATAATACATTTCATTTTTTAATCTTCCAAAAAATGTTTCCATAATACAATTATCATAGCAATTGCCTTTTCGTGACATGGATTGGATAATTCCATGTTCCTGTAAAGCGTTTCTGTAATAGGCATGCTGATATTGCCAACCTTGATCTGAATGAAATATTAAACCTTCAACAGAAGGGAATTTTTCAAATGCTTTATTTAACATTCTTTCTATCTGCTTAAAATTAGGACTCATAGATAGATCATATGAAATAATTTCATTTGTATTCATATCTAGCACTGGCGATATATAACACTTTCCCCATGAAAAATTGAACTGAGATACATCTGTTGTCCATTTCTGTAATGGGGCAGTTGTACTAAAATCTCTATCTATTATGTTATCAGCAATCTTTCCTACTTCGCCCTTGTAAGAATGATATTTTTCCTTTGGTCGTTTGCCGATTAATCCGGCTTTATGCATAAGGCGTTGAACACGCTTATGATTCACCTGGTACCCGCGGTTTATTAATTCTTGATGAACTCTTCTTACTCCATATCTGCATTTGTTCACTTCAAAAATTTTTGATATTTCTTCCAGTAATACTCGATTGCGTTCCGCAACAGCATCTTTCTTACTAATTTCAAAATAATAAGTAGATTTAGCCATATGCATCGCTTTAATAAGATGCTTTAGTTGGTATCCCTTTTCTCTAAGTTCTTTGATAATTGCTGCTTTTTCGCCTTGAGTTGCGCAGCCCATTTTTCTTGCCTCAAGGCG	gi|1997760558|emb|LR994471.1|	83.916	143.0	22.0	1.0	803.0	944.0	1546661.0	1546803.0	1.95e-14	95.6	1997760558.0	LR994471	2091938.0	512296	uncultured Phascolarctobacterium sp. isolate Phascolarctobacterium canine HQ MAG genome assembly, chromosome: 1
15_184	TGATATGTACCCAGAATCCTGGACACATATTTATATGAACTAGGCTGAACACATGGATGCTATTCTGTATTGCACAGGTGGCATCCATTTTGTTTTTGCCTGAATTCTTCTATTATTGTAGTAATCTATATATTCTTCAACTGCTTTTGAAAATTCTTCAAAAGAAGAATAATCTTTCTCATAGCCATAATACATTTCATTTTTTAATCTTCCAAAAAATGTTTCCATAATACAATTATCATAGCAATTGCCTTTTCGTGACATGGATTGGATAATTCCATGTTCCTGTAAAGCGTTTCTGTAATAGGCATGCTGATATTGCCAACCTTGATCTGAATGAAATATTAAACCTTCAACAGAAGGGAATTTTTCAAATGCTTTATTTAACATTCTTTCTATCTGCTTAAAATTAGGACTCATAGATAGATCATATGAAATAATTTCATTTGTATTCATATCTAGCACTGGCGATATATAACACTTTCCCCATGAAAAATTGAACTGAGATACATCTGTTGTCCATTTCTGTAATGGGGCAGTTGTACTAAAATCTCTATCTATTATGTTATCAGCAATCTTTCCTACTTCGCCCTTGTAAGAATGATATTTTTCCTTTGGTCGTTTGCCGATTAATCCGGCTTTATGCATAAGGCGTTGAACACGCTTATGATTCACCTGGTACCCGCGGTTTATTAATTCTTGATGAACTCTTCTTACTCCATATCTGCATTTGTTCACTTCAAAAATTTTTGATATTTCTTCCAGTAATACTCGATTGCGTTCCGCAACAGCATCTTTCTTACTAATTTCAAAATAATAAGTAGATTTAGCCATATGCATCGCTTTAATAAGATGCTTTAGTTGGTATCCCTTTTCTCTAAGTTCTTTGATAATTGCTGCTTTTTCGCCTTGAGTTGCGCAGCCCATTTTTCTTGCCTCAAGGCG	gi|1997760558|emb|LR994471.1|	100.0	28.0	0.0	0.0	1.0	28.0	1522153.0	1522180.0	0.017	56.0	1997760558.0	LR994471	2091938.0	512296	uncultured Phascolarctobacterium sp. isolate Phascolarctobacterium canine HQ MAG genome assembly, chromosome: 1
15_184	TGATATGTACCCAGAATCCTGGACACATATTTATATGAACTAGGCTGAACACATGGATGCTATTCTGTATTGCACAGGTGGCATCCATTTTGTTTTTGCCTGAATTCTTCTATTATTGTAGTAATCTATATATTCTTCAACTGCTTTTGAAAATTCTTCAAAAGAAGAATAATCTTTCTCATAGCCATAATACATTTCATTTTTTAATCTTCCAAAAAATGTTTCCATAATACAATTATCATAGCAATTGCCTTTTCGTGACATGGATTGGATAATTCCATGTTCCTGTAAAGCGTTTCTGTAATAGGCATGCTGATATTGCCAACCTTGATCTGAATGAAATATTAAACCTTCAACAGAAGGGAATTTTTCAAATGCTTTATTTAACATTCTTTCTATCTGCTTAAAATTAGGACTCATAGATAGATCATATGAAATAATTTCATTTGTATTCATATCTAGCACTGGCGATATATAACACTTTCCCCATGAAAAATTGAACTGAGATACATCTGTTGTCCATTTCTGTAATGGGGCAGTTGTACTAAAATCTCTATCTATTATGTTATCAGCAATCTTTCCTACTTCGCCCTTGTAAGAATGATATTTTTCCTTTGGTCGTTTGCCGATTAATCCGGCTTTATGCATAAGGCGTTGAACACGCTTATGATTCACCTGGTACCCGCGGTTTATTAATTCTTGATGAACTCTTCTTACTCCATATCTGCATTTGTTCACTTCAAAAATTTTTGATATTTCTTCCAGTAATACTCGATTGCGTTCCGCAACAGCATCTTTCTTACTAATTTCAAAATAATAAGTAGATTTAGCCATATGCATCGCTTTAATAAGATGCTTTAGTTGGTATCCCTTTTCTCTAAGTTCTTTGATAATTGCTGCTTTTTCGCCTTGAGTTGCGCAGCCCATTTTTCTTGCCTCAAGGCG	gi|1997760558|emb|LR994471.1|	100.0	28.0	0.0	0.0	1.0	28.0	1545863.0	1545890.0	0.017	56.0	1997760558.0	LR994471	2091938.0	512296	uncultured Phascolarctobacterium sp. isolate Phascolarctobacterium canine HQ MAG genome assembly, chromosome: 1
15_184	TGATATGTACCCAGAATCCTGGACACATATTTATATGAACTAGGCTGAACACATGGATGCTATTCTGTATTGCACAGGTGGCATCCATTTTGTTTTTGCCTGAATTCTTCTATTATTGTAGTAATCTATATATTCTTCAACTGCTTTTGAAAATTCTTCAAAAGAAGAATAATCTTTCTCATAGCCATAATACATTTCATTTTTTAATCTTCCAAAAAATGTTTCCATAATACAATTATCATAGCAATTGCCTTTTCGTGACATGGATTGGATAATTCCATGTTCCTGTAAAGCGTTTCTGTAATAGGCATGCTGATATTGCCAACCTTGATCTGAATGAAATATTAAACCTTCAACAGAAGGGAATTTTTCAAATGCTTTATTTAACATTCTTTCTATCTGCTTAAAATTAGGACTCATAGATAGATCATATGAAATAATTTCATTTGTATTCATATCTAGCACTGGCGATATATAACACTTTCCCCATGAAAAATTGAACTGAGATACATCTGTTGTCCATTTCTGTAATGGGGCAGTTGTACTAAAATCTCTATCTATTATGTTATCAGCAATCTTTCCTACTTCGCCCTTGTAAGAATGATATTTTTCCTTTGGTCGTTTGCCGATTAATCCGGCTTTATGCATAAGGCGTTGAACACGCTTATGATTCACCTGGTACCCGCGGTTTATTAATTCTTGATGAACTCTTCTTACTCCATATCTGCATTTGTTCACTTCAAAAATTTTTGATATTTCTTCCAGTAATACTCGATTGCGTTCCGCAACAGCATCTTTCTTACTAATTTCAAAATAATAAGTAGATTTAGCCATATGCATCGCTTTAATAAGATGCTTTAGTTGGTATCCCTTTTCTCTAAGTTCTTTGATAATTGCTGCTTTTTCGCCTTGAGTTGCGCAGCCCATTTTTCTTGCCTCAAGGCG	gi|1829987927|gb|CP050965.1|	93.182	88.0	6.0	0.0	857.0	944.0	299683.0	299770.0	5.5299999999999994e-24	127.0	1829987927.0	CP050965	2081429.0	1379	Gemella haemolysans strain FDAARGOS_740 chromosome
15_184	TGATATGTACCCAGAATCCTGGACACATATTTATATGAACTAGGCTGAACACATGGATGCTATTCTGTATTGCACAGGTGGCATCCATTTTGTTTTTGCCTGAATTCTTCTATTATTGTAGTAATCTATATATTCTTCAACTGCTTTTGAAAATTCTTCAAAAGAAGAATAATCTTTCTCATAGCCATAATACATTTCATTTTTTAATCTTCCAAAAAATGTTTCCATAATACAATTATCATAGCAATTGCCTTTTCGTGACATGGATTGGATAATTCCATGTTCCTGTAAAGCGTTTCTGTAATAGGCATGCTGATATTGCCAACCTTGATCTGAATGAAATATTAAACCTTCAACAGAAGGGAATTTTTCAAATGCTTTATTTAACATTCTTTCTATCTGCTTAAAATTAGGACTCATAGATAGATCATATGAAATAATTTCATTTGTATTCATATCTAGCACTGGCGATATATAACACTTTCCCCATGAAAAATTGAACTGAGATACATCTGTTGTCCATTTCTGTAATGGGGCAGTTGTACTAAAATCTCTATCTATTATGTTATCAGCAATCTTTCCTACTTCGCCCTTGTAAGAATGATATTTTTCCTTTGGTCGTTTGCCGATTAATCCGGCTTTATGCATAAGGCGTTGAACACGCTTATGATTCACCTGGTACCCGCGGTTTATTAATTCTTGATGAACTCTTCTTACTCCATATCTGCATTTGTTCACTTCAAAAATTTTTGATATTTCTTCCAGTAATACTCGATTGCGTTCCGCAACAGCATCTTTCTTACTAATTTCAAAATAATAAGTAGATTTAGCCATATGCATCGCTTTAATAAGATGCTTTAGTTGGTATCCCTTTTCTCTAAGTTCTTTGATAATTGCTGCTTTTTCGCCTTGAGTTGCGCAGCCCATTTTTCTTGCCTCAAGGCG	gi|1829987927|gb|CP050965.1|	93.182	88.0	6.0	0.0	857.0	944.0	579817.0	579730.0	5.5299999999999994e-24	127.0	1829987927.0	CP050965	2081429.0	1379	Gemella haemolysans strain FDAARGOS_740 chromosome
15_184	TGATATGTACCCAGAATCCTGGACACATATTTATATGAACTAGGCTGAACACATGGATGCTATTCTGTATTGCACAGGTGGCATCCATTTTGTTTTTGCCTGAATTCTTCTATTATTGTAGTAATCTATATATTCTTCAACTGCTTTTGAAAATTCTTCAAAAGAAGAATAATCTTTCTCATAGCCATAATACATTTCATTTTTTAATCTTCCAAAAAATGTTTCCATAATACAATTATCATAGCAATTGCCTTTTCGTGACATGGATTGGATAATTCCATGTTCCTGTAAAGCGTTTCTGTAATAGGCATGCTGATATTGCCAACCTTGATCTGAATGAAATATTAAACCTTCAACAGAAGGGAATTTTTCAAATGCTTTATTTAACATTCTTTCTATCTGCTTAAAATTAGGACTCATAGATAGATCATATGAAATAATTTCATTTGTATTCATATCTAGCACTGGCGATATATAACACTTTCCCCATGAAAAATTGAACTGAGATACATCTGTTGTCCATTTCTGTAATGGGGCAGTTGTACTAAAATCTCTATCTATTATGTTATCAGCAATCTTTCCTACTTCGCCCTTGTAAGAATGATATTTTTCCTTTGGTCGTTTGCCGATTAATCCGGCTTTATGCATAAGGCGTTGAACACGCTTATGATTCACCTGGTACCCGCGGTTTATTAATTCTTGATGAACTCTTCTTACTCCATATCTGCATTTGTTCACTTCAAAAATTTTTGATATTTCTTCCAGTAATACTCGATTGCGTTCCGCAACAGCATCTTTCTTACTAATTTCAAAATAATAAGTAGATTTAGCCATATGCATCGCTTTAATAAGATGCTTTAGTTGGTATCCCTTTTCTCTAAGTTCTTTGATAATTGCTGCTTTTTCGCCTTGAGTTGCGCAGCCCATTTTTCTTGCCTCAAGGCG	gi|1829987927|gb|CP050965.1|	93.182	88.0	6.0	0.0	857.0	944.0	1140687.0	1140774.0	5.5299999999999994e-24	127.0	1829987927.0	CP050965	2081429.0	1379	Gemella haemolysans strain FDAARGOS_740 chromosome
15_184	TGATATGTACCCAGAATCCTGGACACATATTTATATGAACTAGGCTGAACACATGGATGCTATTCTGTATTGCACAGGTGGCATCCATTTTGTTTTTGCCTGAATTCTTCTATTATTGTAGTAATCTATATATTCTTCAACTGCTTTTGAAAATTCTTCAAAAGAAGAATAATCTTTCTCATAGCCATAATACATTTCATTTTTTAATCTTCCAAAAAATGTTTCCATAATACAATTATCATAGCAATTGCCTTTTCGTGACATGGATTGGATAATTCCATGTTCCTGTAAAGCGTTTCTGTAATAGGCATGCTGATATTGCCAACCTTGATCTGAATGAAATATTAAACCTTCAACAGAAGGGAATTTTTCAAATGCTTTATTTAACATTCTTTCTATCTGCTTAAAATTAGGACTCATAGATAGATCATATGAAATAATTTCATTTGTATTCATATCTAGCACTGGCGATATATAACACTTTCCCCATGAAAAATTGAACTGAGATACATCTGTTGTCCATTTCTGTAATGGGGCAGTTGTACTAAAATCTCTATCTATTATGTTATCAGCAATCTTTCCTACTTCGCCCTTGTAAGAATGATATTTTTCCTTTGGTCGTTTGCCGATTAATCCGGCTTTATGCATAAGGCGTTGAACACGCTTATGATTCACCTGGTACCCGCGGTTTATTAATTCTTGATGAACTCTTCTTACTCCATATCTGCATTTGTTCACTTCAAAAATTTTTGATATTTCTTCCAGTAATACTCGATTGCGTTCCGCAACAGCATCTTTCTTACTAATTTCAAAATAATAAGTAGATTTAGCCATATGCATCGCTTTAATAAGATGCTTTAGTTGGTATCCCTTTTCTCTAAGTTCTTTGATAATTGCTGCTTTTTCGCCTTGAGTTGCGCAGCCCATTTTTCTTGCCTCAAGGCG	gi|1829987927|gb|CP050965.1|	93.182	88.0	6.0	0.0	857.0	944.0	1321406.0	1321319.0	5.5299999999999994e-24	127.0	1829987927.0	CP050965	2081429.0	1379	Gemella haemolysans strain FDAARGOS_740 chromosome
15_184	TGATATGTACCCAGAATCCTGGACACATATTTATATGAACTAGGCTGAACACATGGATGCTATTCTGTATTGCACAGGTGGCATCCATTTTGTTTTTGCCTGAATTCTTCTATTATTGTAGTAATCTATATATTCTTCAACTGCTTTTGAAAATTCTTCAAAAGAAGAATAATCTTTCTCATAGCCATAATACATTTCATTTTTTAATCTTCCAAAAAATGTTTCCATAATACAATTATCATAGCAATTGCCTTTTCGTGACATGGATTGGATAATTCCATGTTCCTGTAAAGCGTTTCTGTAATAGGCATGCTGATATTGCCAACCTTGATCTGAATGAAATATTAAACCTTCAACAGAAGGGAATTTTTCAAATGCTTTATTTAACATTCTTTCTATCTGCTTAAAATTAGGACTCATAGATAGATCATATGAAATAATTTCATTTGTATTCATATCTAGCACTGGCGATATATAACACTTTCCCCATGAAAAATTGAACTGAGATACATCTGTTGTCCATTTCTGTAATGGGGCAGTTGTACTAAAATCTCTATCTATTATGTTATCAGCAATCTTTCCTACTTCGCCCTTGTAAGAATGATATTTTTCCTTTGGTCGTTTGCCGATTAATCCGGCTTTATGCATAAGGCGTTGAACACGCTTATGATTCACCTGGTACCCGCGGTTTATTAATTCTTGATGAACTCTTCTTACTCCATATCTGCATTTGTTCACTTCAAAAATTTTTGATATTTCTTCCAGTAATACTCGATTGCGTTCCGCAACAGCATCTTTCTTACTAATTTCAAAATAATAAGTAGATTTAGCCATATGCATCGCTTTAATAAGATGCTTTAGTTGGTATCCCTTTTCTCTAAGTTCTTTGATAATTGCTGCTTTTTCGCCTTGAGTTGCGCAGCCCATTTTTCTTGCCTCAAGGCG	gi|1829987927|gb|CP050965.1|	93.182	88.0	6.0	0.0	857.0	944.0	1619415.0	1619328.0	5.5299999999999994e-24	127.0	1829987927.0	CP050965	2081429.0	1379	Gemella haemolysans strain FDAARGOS_740 chromosome
15_184	TGATATGTACCCAGAATCCTGGACACATATTTATATGAACTAGGCTGAACACATGGATGCTATTCTGTATTGCACAGGTGGCATCCATTTTGTTTTTGCCTGAATTCTTCTATTATTGTAGTAATCTATATATTCTTCAACTGCTTTTGAAAATTCTTCAAAAGAAGAATAATCTTTCTCATAGCCATAATACATTTCATTTTTTAATCTTCCAAAAAATGTTTCCATAATACAATTATCATAGCAATTGCCTTTTCGTGACATGGATTGGATAATTCCATGTTCCTGTAAAGCGTTTCTGTAATAGGCATGCTGATATTGCCAACCTTGATCTGAATGAAATATTAAACCTTCAACAGAAGGGAATTTTTCAAATGCTTTATTTAACATTCTTTCTATCTGCTTAAAATTAGGACTCATAGATAGATCATATGAAATAATTTCATTTGTATTCATATCTAGCACTGGCGATATATAACACTTTCCCCATGAAAAATTGAACTGAGATACATCTGTTGTCCATTTCTGTAATGGGGCAGTTGTACTAAAATCTCTATCTATTATGTTATCAGCAATCTTTCCTACTTCGCCCTTGTAAGAATGATATTTTTCCTTTGGTCGTTTGCCGATTAATCCGGCTTTATGCATAAGGCGTTGAACACGCTTATGATTCACCTGGTACCCGCGGTTTATTAATTCTTGATGAACTCTTCTTACTCCATATCTGCATTTGTTCACTTCAAAAATTTTTGATATTTCTTCCAGTAATACTCGATTGCGTTCCGCAACAGCATCTTTCTTACTAATTTCAAAATAATAAGTAGATTTAGCCATATGCATCGCTTTAATAAGATGCTTTAGTTGGTATCCCTTTTCTCTAAGTTCTTTGATAATTGCTGCTTTTTCGCCTTGAGTTGCGCAGCCCATTTTTCTTGCCTCAAGGCG	gi|1829987927|gb|CP050965.1|	93.182	88.0	6.0	0.0	857.0	944.0	1641989.0	1642076.0	5.5299999999999994e-24	127.0	1829987927.0	CP050965	2081429.0	1379	Gemella haemolysans strain FDAARGOS_740 chromosome
15_184	TGATATGTACCCAGAATCCTGGACACATATTTATATGAACTAGGCTGAACACATGGATGCTATTCTGTATTGCACAGGTGGCATCCATTTTGTTTTTGCCTGAATTCTTCTATTATTGTAGTAATCTATATATTCTTCAACTGCTTTTGAAAATTCTTCAAAAGAAGAATAATCTTTCTCATAGCCATAATACATTTCATTTTTTAATCTTCCAAAAAATGTTTCCATAATACAATTATCATAGCAATTGCCTTTTCGTGACATGGATTGGATAATTCCATGTTCCTGTAAAGCGTTTCTGTAATAGGCATGCTGATATTGCCAACCTTGATCTGAATGAAATATTAAACCTTCAACAGAAGGGAATTTTTCAAATGCTTTATTTAACATTCTTTCTATCTGCTTAAAATTAGGACTCATAGATAGATCATATGAAATAATTTCATTTGTATTCATATCTAGCACTGGCGATATATAACACTTTCCCCATGAAAAATTGAACTGAGATACATCTGTTGTCCATTTCTGTAATGGGGCAGTTGTACTAAAATCTCTATCTATTATGTTATCAGCAATCTTTCCTACTTCGCCCTTGTAAGAATGATATTTTTCCTTTGGTCGTTTGCCGATTAATCCGGCTTTATGCATAAGGCGTTGAACACGCTTATGATTCACCTGGTACCCGCGGTTTATTAATTCTTGATGAACTCTTCTTACTCCATATCTGCATTTGTTCACTTCAAAAATTTTTGATATTTCTTCCAGTAATACTCGATTGCGTTCCGCAACAGCATCTTTCTTACTAATTTCAAAATAATAAGTAGATTTAGCCATATGCATCGCTTTAATAAGATGCTTTAGTTGGTATCCCTTTTCTCTAAGTTCTTTGATAATTGCTGCTTTTTCGCCTTGAGTTGCGCAGCCCATTTTTCTTGCCTCAAGGCG	gi|1829987927|gb|CP050965.1|	93.182	88.0	6.0	0.0	857.0	944.0	1899093.0	1899180.0	5.5299999999999994e-24	127.0	1829987927.0	CP050965	2081429.0	1379	Gemella haemolysans strain FDAARGOS_740 chromosome
15_184	TGATATGTACCCAGAATCCTGGACACATATTTATATGAACTAGGCTGAACACATGGATGCTATTCTGTATTGCACAGGTGGCATCCATTTTGTTTTTGCCTGAATTCTTCTATTATTGTAGTAATCTATATATTCTTCAACTGCTTTTGAAAATTCTTCAAAAGAAGAATAATCTTTCTCATAGCCATAATACATTTCATTTTTTAATCTTCCAAAAAATGTTTCCATAATACAATTATCATAGCAATTGCCTTTTCGTGACATGGATTGGATAATTCCATGTTCCTGTAAAGCGTTTCTGTAATAGGCATGCTGATATTGCCAACCTTGATCTGAATGAAATATTAAACCTTCAACAGAAGGGAATTTTTCAAATGCTTTATTTAACATTCTTTCTATCTGCTTAAAATTAGGACTCATAGATAGATCATATGAAATAATTTCATTTGTATTCATATCTAGCACTGGCGATATATAACACTTTCCCCATGAAAAATTGAACTGAGATACATCTGTTGTCCATTTCTGTAATGGGGCAGTTGTACTAAAATCTCTATCTATTATGTTATCAGCAATCTTTCCTACTTCGCCCTTGTAAGAATGATATTTTTCCTTTGGTCGTTTGCCGATTAATCCGGCTTTATGCATAAGGCGTTGAACACGCTTATGATTCACCTGGTACCCGCGGTTTATTAATTCTTGATGAACTCTTCTTACTCCATATCTGCATTTGTTCACTTCAAAAATTTTTGATATTTCTTCCAGTAATACTCGATTGCGTTCCGCAACAGCATCTTTCTTACTAATTTCAAAATAATAAGTAGATTTAGCCATATGCATCGCTTTAATAAGATGCTTTAGTTGGTATCCCTTTTCTCTAAGTTCTTTGATAATTGCTGCTTTTTCGCCTTGAGTTGCGCAGCCCATTTTTCTTGCCTCAAGGCG	gi|2315116068|gb|CP106751.1|	80.797	276.0	49.0	1.0	1.0	276.0	877444.0	877715.0	2.19e-23	125.0	2315116068.0	CP106751	1949834.0	46124	Granulicatella adiacens strain KHUD_009 chromosome, complete genome
15_184	TGATATGTACCCAGAATCCTGGACACATATTTATATGAACTAGGCTGAACACATGGATGCTATTCTGTATTGCACAGGTGGCATCCATTTTGTTTTTGCCTGAATTCTTCTATTATTGTAGTAATCTATATATTCTTCAACTGCTTTTGAAAATTCTTCAAAAGAAGAATAATCTTTCTCATAGCCATAATACATTTCATTTTTTAATCTTCCAAAAAATGTTTCCATAATACAATTATCATAGCAATTGCCTTTTCGTGACATGGATTGGATAATTCCATGTTCCTGTAAAGCGTTTCTGTAATAGGCATGCTGATATTGCCAACCTTGATCTGAATGAAATATTAAACCTTCAACAGAAGGGAATTTTTCAAATGCTTTATTTAACATTCTTTCTATCTGCTTAAAATTAGGACTCATAGATAGATCATATGAAATAATTTCATTTGTATTCATATCTAGCACTGGCGATATATAACACTTTCCCCATGAAAAATTGAACTGAGATACATCTGTTGTCCATTTCTGTAATGGGGCAGTTGTACTAAAATCTCTATCTATTATGTTATCAGCAATCTTTCCTACTTCGCCCTTGTAAGAATGATATTTTTCCTTTGGTCGTTTGCCGATTAATCCGGCTTTATGCATAAGGCGTTGAACACGCTTATGATTCACCTGGTACCCGCGGTTTATTAATTCTTGATGAACTCTTCTTACTCCATATCTGCATTTGTTCACTTCAAAAATTTTTGATATTTCTTCCAGTAATACTCGATTGCGTTCCGCAACAGCATCTTTCTTACTAATTTCAAAATAATAAGTAGATTTAGCCATATGCATCGCTTTAATAAGATGCTTTAGTTGGTATCCCTTTTCTCTAAGTTCTTTGATAATTGCTGCTTTTTCGCCTTGAGTTGCGCAGCCCATTTTTCTTGCCTCAAGGCG	gi|2315116068|gb|CP106751.1|	81.227	277.0	46.0	3.0	1.0	276.0	58398.0	58127.0	1.35e-21	119.0	2315116068.0	CP106751	1949834.0	46124	Granulicatella adiacens strain KHUD_009 chromosome, complete genome
15_184	TGATATGTACCCAGAATCCTGGACACATATTTATATGAACTAGGCTGAACACATGGATGCTATTCTGTATTGCACAGGTGGCATCCATTTTGTTTTTGCCTGAATTCTTCTATTATTGTAGTAATCTATATATTCTTCAACTGCTTTTGAAAATTCTTCAAAAGAAGAATAATCTTTCTCATAGCCATAATACATTTCATTTTTTAATCTTCCAAAAAATGTTTCCATAATACAATTATCATAGCAATTGCCTTTTCGTGACATGGATTGGATAATTCCATGTTCCTGTAAAGCGTTTCTGTAATAGGCATGCTGATATTGCCAACCTTGATCTGAATGAAATATTAAACCTTCAACAGAAGGGAATTTTTCAAATGCTTTATTTAACATTCTTTCTATCTGCTTAAAATTAGGACTCATAGATAGATCATATGAAATAATTTCATTTGTATTCATATCTAGCACTGGCGATATATAACACTTTCCCCATGAAAAATTGAACTGAGATACATCTGTTGTCCATTTCTGTAATGGGGCAGTTGTACTAAAATCTCTATCTATTATGTTATCAGCAATCTTTCCTACTTCGCCCTTGTAAGAATGATATTTTTCCTTTGGTCGTTTGCCGATTAATCCGGCTTTATGCATAAGGCGTTGAACACGCTTATGATTCACCTGGTACCCGCGGTTTATTAATTCTTGATGAACTCTTCTTACTCCATATCTGCATTTGTTCACTTCAAAAATTTTTGATATTTCTTCCAGTAATACTCGATTGCGTTCCGCAACAGCATCTTTCTTACTAATTTCAAAATAATAAGTAGATTTAGCCATATGCATCGCTTTAATAAGATGCTTTAGTTGGTATCCCTTTTCTCTAAGTTCTTTGATAATTGCTGCTTTTTCGCCTTGAGTTGCGCAGCCCATTTTTCTTGCCTCAAGGCG	gi|2315116068|gb|CP106751.1|	81.227	277.0	46.0	3.0	1.0	276.0	1019512.0	1019241.0	1.35e-21	119.0	2315116068.0	CP106751	1949834.0	46124	Granulicatella adiacens strain KHUD_009 chromosome, complete genome
15_184	TGATATGTACCCAGAATCCTGGACACATATTTATATGAACTAGGCTGAACACATGGATGCTATTCTGTATTGCACAGGTGGCATCCATTTTGTTTTTGCCTGAATTCTTCTATTATTGTAGTAATCTATATATTCTTCAACTGCTTTTGAAAATTCTTCAAAAGAAGAATAATCTTTCTCATAGCCATAATACATTTCATTTTTTAATCTTCCAAAAAATGTTTCCATAATACAATTATCATAGCAATTGCCTTTTCGTGACATGGATTGGATAATTCCATGTTCCTGTAAAGCGTTTCTGTAATAGGCATGCTGATATTGCCAACCTTGATCTGAATGAAATATTAAACCTTCAACAGAAGGGAATTTTTCAAATGCTTTATTTAACATTCTTTCTATCTGCTTAAAATTAGGACTCATAGATAGATCATATGAAATAATTTCATTTGTATTCATATCTAGCACTGGCGATATATAACACTTTCCCCATGAAAAATTGAACTGAGATACATCTGTTGTCCATTTCTGTAATGGGGCAGTTGTACTAAAATCTCTATCTATTATGTTATCAGCAATCTTTCCTACTTCGCCCTTGTAAGAATGATATTTTTCCTTTGGTCGTTTGCCGATTAATCCGGCTTTATGCATAAGGCGTTGAACACGCTTATGATTCACCTGGTACCCGCGGTTTATTAATTCTTGATGAACTCTTCTTACTCCATATCTGCATTTGTTCACTTCAAAAATTTTTGATATTTCTTCCAGTAATACTCGATTGCGTTCCGCAACAGCATCTTTCTTACTAATTTCAAAATAATAAGTAGATTTAGCCATATGCATCGCTTTAATAAGATGCTTTAGTTGGTATCCCTTTTCTCTAAGTTCTTTGATAATTGCTGCTTTTTCGCCTTGAGTTGCGCAGCCCATTTTTCTTGCCTCAAGGCG	gi|2315116068|gb|CP106751.1|	86.207	116.0	16.0	0.0	808.0	923.0	878247.0	878362.0	8.01e-17	103.0	2315116068.0	CP106751	1949834.0	46124	Granulicatella adiacens strain KHUD_009 chromosome, complete genome
15_184	TGATATGTACCCAGAATCCTGGACACATATTTATATGAACTAGGCTGAACACATGGATGCTATTCTGTATTGCACAGGTGGCATCCATTTTGTTTTTGCCTGAATTCTTCTATTATTGTAGTAATCTATATATTCTTCAACTGCTTTTGAAAATTCTTCAAAAGAAGAATAATCTTTCTCATAGCCATAATACATTTCATTTTTTAATCTTCCAAAAAATGTTTCCATAATACAATTATCATAGCAATTGCCTTTTCGTGACATGGATTGGATAATTCCATGTTCCTGTAAAGCGTTTCTGTAATAGGCATGCTGATATTGCCAACCTTGATCTGAATGAAATATTAAACCTTCAACAGAAGGGAATTTTTCAAATGCTTTATTTAACATTCTTTCTATCTGCTTAAAATTAGGACTCATAGATAGATCATATGAAATAATTTCATTTGTATTCATATCTAGCACTGGCGATATATAACACTTTCCCCATGAAAAATTGAACTGAGATACATCTGTTGTCCATTTCTGTAATGGGGCAGTTGTACTAAAATCTCTATCTATTATGTTATCAGCAATCTTTCCTACTTCGCCCTTGTAAGAATGATATTTTTCCTTTGGTCGTTTGCCGATTAATCCGGCTTTATGCATAAGGCGTTGAACACGCTTATGATTCACCTGGTACCCGCGGTTTATTAATTCTTGATGAACTCTTCTTACTCCATATCTGCATTTGTTCACTTCAAAAATTTTTGATATTTCTTCCAGTAATACTCGATTGCGTTCCGCAACAGCATCTTTCTTACTAATTTCAAAATAATAAGTAGATTTAGCCATATGCATCGCTTTAATAAGATGCTTTAGTTGGTATCCCTTTTCTCTAAGTTCTTTGATAATTGCTGCTTTTTCGCCTTGAGTTGCGCAGCCCATTTTTCTTGCCTCAAGGCG	gi|2315116068|gb|CP106751.1|	85.345	116.0	17.0	0.0	808.0	923.0	57595.0	57480.0	1.95e-14	95.6	2315116068.0	CP106751	1949834.0	46124	Granulicatella adiacens strain KHUD_009 chromosome, complete genome
15_184	TGATATGTACCCAGAATCCTGGACACATATTTATATGAACTAGGCTGAACACATGGATGCTATTCTGTATTGCACAGGTGGCATCCATTTTGTTTTTGCCTGAATTCTTCTATTATTGTAGTAATCTATATATTCTTCAACTGCTTTTGAAAATTCTTCAAAAGAAGAATAATCTTTCTCATAGCCATAATACATTTCATTTTTTAATCTTCCAAAAAATGTTTCCATAATACAATTATCATAGCAATTGCCTTTTCGTGACATGGATTGGATAATTCCATGTTCCTGTAAAGCGTTTCTGTAATAGGCATGCTGATATTGCCAACCTTGATCTGAATGAAATATTAAACCTTCAACAGAAGGGAATTTTTCAAATGCTTTATTTAACATTCTTTCTATCTGCTTAAAATTAGGACTCATAGATAGATCATATGAAATAATTTCATTTGTATTCATATCTAGCACTGGCGATATATAACACTTTCCCCATGAAAAATTGAACTGAGATACATCTGTTGTCCATTTCTGTAATGGGGCAGTTGTACTAAAATCTCTATCTATTATGTTATCAGCAATCTTTCCTACTTCGCCCTTGTAAGAATGATATTTTTCCTTTGGTCGTTTGCCGATTAATCCGGCTTTATGCATAAGGCGTTGAACACGCTTATGATTCACCTGGTACCCGCGGTTTATTAATTCTTGATGAACTCTTCTTACTCCATATCTGCATTTGTTCACTTCAAAAATTTTTGATATTTCTTCCAGTAATACTCGATTGCGTTCCGCAACAGCATCTTTCTTACTAATTTCAAAATAATAAGTAGATTTAGCCATATGCATCGCTTTAATAAGATGCTTTAGTTGGTATCCCTTTTCTCTAAGTTCTTTGATAATTGCTGCTTTTTCGCCTTGAGTTGCGCAGCCCATTTTTCTTGCCTCAAGGCG	gi|2315116068|gb|CP106751.1|	83.721	129.0	16.0	2.0	1.0	129.0	177060.0	176937.0	1.16e-09	79.8	2315116068.0	CP106751	1949834.0	46124	Granulicatella adiacens strain KHUD_009 chromosome, complete genome
15_184	TGATATGTACCCAGAATCCTGGACACATATTTATATGAACTAGGCTGAACACATGGATGCTATTCTGTATTGCACAGGTGGCATCCATTTTGTTTTTGCCTGAATTCTTCTATTATTGTAGTAATCTATATATTCTTCAACTGCTTTTGAAAATTCTTCAAAAGAAGAATAATCTTTCTCATAGCCATAATACATTTCATTTTTTAATCTTCCAAAAAATGTTTCCATAATACAATTATCATAGCAATTGCCTTTTCGTGACATGGATTGGATAATTCCATGTTCCTGTAAAGCGTTTCTGTAATAGGCATGCTGATATTGCCAACCTTGATCTGAATGAAATATTAAACCTTCAACAGAAGGGAATTTTTCAAATGCTTTATTTAACATTCTTTCTATCTGCTTAAAATTAGGACTCATAGATAGATCATATGAAATAATTTCATTTGTATTCATATCTAGCACTGGCGATATATAACACTTTCCCCATGAAAAATTGAACTGAGATACATCTGTTGTCCATTTCTGTAATGGGGCAGTTGTACTAAAATCTCTATCTATTATGTTATCAGCAATCTTTCCTACTTCGCCCTTGTAAGAATGATATTTTTCCTTTGGTCGTTTGCCGATTAATCCGGCTTTATGCATAAGGCGTTGAACACGCTTATGATTCACCTGGTACCCGCGGTTTATTAATTCTTGATGAACTCTTCTTACTCCATATCTGCATTTGTTCACTTCAAAAATTTTTGATATTTCTTCCAGTAATACTCGATTGCGTTCCGCAACAGCATCTTTCTTACTAATTTCAAAATAATAAGTAGATTTAGCCATATGCATCGCTTTAATAAGATGCTTTAGTTGGTATCCCTTTTCTCTAAGTTCTTTGATAATTGCTGCTTTTTCGCCTTGAGTTGCGCAGCCCATTTTTCTTGCCTCAAGGCG	gi|2315116068|gb|CP106751.1|	83.721	129.0	15.0	3.0	1.0	129.0	171869.0	171747.0	2.83e-07	71.9	2315116068.0	CP106751	1949834.0	46124	Granulicatella adiacens strain KHUD_009 chromosome, complete genome
15_184	TGATATGTACCCAGAATCCTGGACACATATTTATATGAACTAGGCTGAACACATGGATGCTATTCTGTATTGCACAGGTGGCATCCATTTTGTTTTTGCCTGAATTCTTCTATTATTGTAGTAATCTATATATTCTTCAACTGCTTTTGAAAATTCTTCAAAAGAAGAATAATCTTTCTCATAGCCATAATACATTTCATTTTTTAATCTTCCAAAAAATGTTTCCATAATACAATTATCATAGCAATTGCCTTTTCGTGACATGGATTGGATAATTCCATGTTCCTGTAAAGCGTTTCTGTAATAGGCATGCTGATATTGCCAACCTTGATCTGAATGAAATATTAAACCTTCAACAGAAGGGAATTTTTCAAATGCTTTATTTAACATTCTTTCTATCTGCTTAAAATTAGGACTCATAGATAGATCATATGAAATAATTTCATTTGTATTCATATCTAGCACTGGCGATATATAACACTTTCCCCATGAAAAATTGAACTGAGATACATCTGTTGTCCATTTCTGTAATGGGGCAGTTGTACTAAAATCTCTATCTATTATGTTATCAGCAATCTTTCCTACTTCGCCCTTGTAAGAATGATATTTTTCCTTTGGTCGTTTGCCGATTAATCCGGCTTTATGCATAAGGCGTTGAACACGCTTATGATTCACCTGGTACCCGCGGTTTATTAATTCTTGATGAACTCTTCTTACTCCATATCTGCATTTGTTCACTTCAAAAATTTTTGATATTTCTTCCAGTAATACTCGATTGCGTTCCGCAACAGCATCTTTCTTACTAATTTCAAAATAATAAGTAGATTTAGCCATATGCATCGCTTTAATAAGATGCTTTAGTTGGTATCCCTTTTCTCTAAGTTCTTTGATAATTGCTGCTTTTTCGCCTTGAGTTGCGCAGCCCATTTTTCTTGCCTCAAGGCG	gi|2299456430|gb|CP102283.1|	80.797	276.0	49.0	1.0	1.0	276.0	483261.0	482990.0	2.19e-23	125.0	2299456430.0	CP102283	1965422.0	638301	Granulicatella adiacens ATCC 49175 chromosome, complete genome
15_184	TGATATGTACCCAGAATCCTGGACACATATTTATATGAACTAGGCTGAACACATGGATGCTATTCTGTATTGCACAGGTGGCATCCATTTTGTTTTTGCCTGAATTCTTCTATTATTGTAGTAATCTATATATTCTTCAACTGCTTTTGAAAATTCTTCAAAAGAAGAATAATCTTTCTCATAGCCATAATACATTTCATTTTTTAATCTTCCAAAAAATGTTTCCATAATACAATTATCATAGCAATTGCCTTTTCGTGACATGGATTGGATAATTCCATGTTCCTGTAAAGCGTTTCTGTAATAGGCATGCTGATATTGCCAACCTTGATCTGAATGAAATATTAAACCTTCAACAGAAGGGAATTTTTCAAATGCTTTATTTAACATTCTTTCTATCTGCTTAAAATTAGGACTCATAGATAGATCATATGAAATAATTTCATTTGTATTCATATCTAGCACTGGCGATATATAACACTTTCCCCATGAAAAATTGAACTGAGATACATCTGTTGTCCATTTCTGTAATGGGGCAGTTGTACTAAAATCTCTATCTATTATGTTATCAGCAATCTTTCCTACTTCGCCCTTGTAAGAATGATATTTTTCCTTTGGTCGTTTGCCGATTAATCCGGCTTTATGCATAAGGCGTTGAACACGCTTATGATTCACCTGGTACCCGCGGTTTATTAATTCTTGATGAACTCTTCTTACTCCATATCTGCATTTGTTCACTTCAAAAATTTTTGATATTTCTTCCAGTAATACTCGATTGCGTTCCGCAACAGCATCTTTCTTACTAATTTCAAAATAATAAGTAGATTTAGCCATATGCATCGCTTTAATAAGATGCTTTAGTTGGTATCCCTTTTCTCTAAGTTCTTTGATAATTGCTGCTTTTTCGCCTTGAGTTGCGCAGCCCATTTTTCTTGCCTCAAGGCG	gi|2299456430|gb|CP102283.1|	80.797	276.0	49.0	1.0	1.0	276.0	646401.0	646672.0	2.19e-23	125.0	2299456430.0	CP102283	1965422.0	638301	Granulicatella adiacens ATCC 49175 chromosome, complete genome
15_184	TGATATGTACCCAGAATCCTGGACACATATTTATATGAACTAGGCTGAACACATGGATGCTATTCTGTATTGCACAGGTGGCATCCATTTTGTTTTTGCCTGAATTCTTCTATTATTGTAGTAATCTATATATTCTTCAACTGCTTTTGAAAATTCTTCAAAAGAAGAATAATCTTTCTCATAGCCATAATACATTTCATTTTTTAATCTTCCAAAAAATGTTTCCATAATACAATTATCATAGCAATTGCCTTTTCGTGACATGGATTGGATAATTCCATGTTCCTGTAAAGCGTTTCTGTAATAGGCATGCTGATATTGCCAACCTTGATCTGAATGAAATATTAAACCTTCAACAGAAGGGAATTTTTCAAATGCTTTATTTAACATTCTTTCTATCTGCTTAAAATTAGGACTCATAGATAGATCATATGAAATAATTTCATTTGTATTCATATCTAGCACTGGCGATATATAACACTTTCCCCATGAAAAATTGAACTGAGATACATCTGTTGTCCATTTCTGTAATGGGGCAGTTGTACTAAAATCTCTATCTATTATGTTATCAGCAATCTTTCCTACTTCGCCCTTGTAAGAATGATATTTTTCCTTTGGTCGTTTGCCGATTAATCCGGCTTTATGCATAAGGCGTTGAACACGCTTATGATTCACCTGGTACCCGCGGTTTATTAATTCTTGATGAACTCTTCTTACTCCATATCTGCATTTGTTCACTTCAAAAATTTTTGATATTTCTTCCAGTAATACTCGATTGCGTTCCGCAACAGCATCTTTCTTACTAATTTCAAAATAATAAGTAGATTTAGCCATATGCATCGCTTTAATAAGATGCTTTAGTTGGTATCCCTTTTCTCTAAGTTCTTTGATAATTGCTGCTTTTTCGCCTTGAGTTGCGCAGCCCATTTTTCTTGCCTCAAGGCG	gi|2299456430|gb|CP102283.1|	80.797	276.0	49.0	1.0	1.0	276.0	652200.0	652471.0	2.19e-23	125.0	2299456430.0	CP102283	1965422.0	638301	Granulicatella adiacens ATCC 49175 chromosome, complete genome
15_184	TGATATGTACCCAGAATCCTGGACACATATTTATATGAACTAGGCTGAACACATGGATGCTATTCTGTATTGCACAGGTGGCATCCATTTTGTTTTTGCCTGAATTCTTCTATTATTGTAGTAATCTATATATTCTTCAACTGCTTTTGAAAATTCTTCAAAAGAAGAATAATCTTTCTCATAGCCATAATACATTTCATTTTTTAATCTTCCAAAAAATGTTTCCATAATACAATTATCATAGCAATTGCCTTTTCGTGACATGGATTGGATAATTCCATGTTCCTGTAAAGCGTTTCTGTAATAGGCATGCTGATATTGCCAACCTTGATCTGAATGAAATATTAAACCTTCAACAGAAGGGAATTTTTCAAATGCTTTATTTAACATTCTTTCTATCTGCTTAAAATTAGGACTCATAGATAGATCATATGAAATAATTTCATTTGTATTCATATCTAGCACTGGCGATATATAACACTTTCCCCATGAAAAATTGAACTGAGATACATCTGTTGTCCATTTCTGTAATGGGGCAGTTGTACTAAAATCTCTATCTATTATGTTATCAGCAATCTTTCCTACTTCGCCCTTGTAAGAATGATATTTTTCCTTTGGTCGTTTGCCGATTAATCCGGCTTTATGCATAAGGCGTTGAACACGCTTATGATTCACCTGGTACCCGCGGTTTATTAATTCTTGATGAACTCTTCTTACTCCATATCTGCATTTGTTCACTTCAAAAATTTTTGATATTTCTTCCAGTAATACTCGATTGCGTTCCGCAACAGCATCTTTCTTACTAATTTCAAAATAATAAGTAGATTTAGCCATATGCATCGCTTTAATAAGATGCTTTAGTTGGTATCCCTTTTCTCTAAGTTCTTTGATAATTGCTGCTTTTTCGCCTTGAGTTGCGCAGCCCATTTTTCTTGCCTCAAGGCG	gi|2299456430|gb|CP102283.1|	80.797	276.0	49.0	1.0	1.0	276.0	717034.0	716763.0	2.19e-23	125.0	2299456430.0	CP102283	1965422.0	638301	Granulicatella adiacens ATCC 49175 chromosome, complete genome
15_184	TGATATGTACCCAGAATCCTGGACACATATTTATATGAACTAGGCTGAACACATGGATGCTATTCTGTATTGCACAGGTGGCATCCATTTTGTTTTTGCCTGAATTCTTCTATTATTGTAGTAATCTATATATTCTTCAACTGCTTTTGAAAATTCTTCAAAAGAAGAATAATCTTTCTCATAGCCATAATACATTTCATTTTTTAATCTTCCAAAAAATGTTTCCATAATACAATTATCATAGCAATTGCCTTTTCGTGACATGGATTGGATAATTCCATGTTCCTGTAAAGCGTTTCTGTAATAGGCATGCTGATATTGCCAACCTTGATCTGAATGAAATATTAAACCTTCAACAGAAGGGAATTTTTCAAATGCTTTATTTAACATTCTTTCTATCTGCTTAAAATTAGGACTCATAGATAGATCATATGAAATAATTTCATTTGTATTCATATCTAGCACTGGCGATATATAACACTTTCCCCATGAAAAATTGAACTGAGATACATCTGTTGTCCATTTCTGTAATGGGGCAGTTGTACTAAAATCTCTATCTATTATGTTATCAGCAATCTTTCCTACTTCGCCCTTGTAAGAATGATATTTTTCCTTTGGTCGTTTGCCGATTAATCCGGCTTTATGCATAAGGCGTTGAACACGCTTATGATTCACCTGGTACCCGCGGTTTATTAATTCTTGATGAACTCTTCTTACTCCATATCTGCATTTGTTCACTTCAAAAATTTTTGATATTTCTTCCAGTAATACTCGATTGCGTTCCGCAACAGCATCTTTCTTACTAATTTCAAAATAATAAGTAGATTTAGCCATATGCATCGCTTTAATAAGATGCTTTAGTTGGTATCCCTTTTCTCTAAGTTCTTTGATAATTGCTGCTTTTTCGCCTTGAGTTGCGCAGCCCATTTTTCTTGCCTCAAGGCG	gi|2299456430|gb|CP102283.1|	80.797	276.0	49.0	1.0	1.0	276.0	1076986.0	1076715.0	2.19e-23	125.0	2299456430.0	CP102283	1965422.0	638301	Granulicatella adiacens ATCC 49175 chromosome, complete genome
15_184	TGATATGTACCCAGAATCCTGGACACATATTTATATGAACTAGGCTGAACACATGGATGCTATTCTGTATTGCACAGGTGGCATCCATTTTGTTTTTGCCTGAATTCTTCTATTATTGTAGTAATCTATATATTCTTCAACTGCTTTTGAAAATTCTTCAAAAGAAGAATAATCTTTCTCATAGCCATAATACATTTCATTTTTTAATCTTCCAAAAAATGTTTCCATAATACAATTATCATAGCAATTGCCTTTTCGTGACATGGATTGGATAATTCCATGTTCCTGTAAAGCGTTTCTGTAATAGGCATGCTGATATTGCCAACCTTGATCTGAATGAAATATTAAACCTTCAACAGAAGGGAATTTTTCAAATGCTTTATTTAACATTCTTTCTATCTGCTTAAAATTAGGACTCATAGATAGATCATATGAAATAATTTCATTTGTATTCATATCTAGCACTGGCGATATATAACACTTTCCCCATGAAAAATTGAACTGAGATACATCTGTTGTCCATTTCTGTAATGGGGCAGTTGTACTAAAATCTCTATCTATTATGTTATCAGCAATCTTTCCTACTTCGCCCTTGTAAGAATGATATTTTTCCTTTGGTCGTTTGCCGATTAATCCGGCTTTATGCATAAGGCGTTGAACACGCTTATGATTCACCTGGTACCCGCGGTTTATTAATTCTTGATGAACTCTTCTTACTCCATATCTGCATTTGTTCACTTCAAAAATTTTTGATATTTCTTCCAGTAATACTCGATTGCGTTCCGCAACAGCATCTTTCTTACTAATTTCAAAATAATAAGTAGATTTAGCCATATGCATCGCTTTAATAAGATGCTTTAGTTGGTATCCCTTTTCTCTAAGTTCTTTGATAATTGCTGCTTTTTCGCCTTGAGTTGCGCAGCCCATTTTTCTTGCCTCAAGGCG	gi|2299456430|gb|CP102283.1|	80.797	276.0	49.0	1.0	1.0	276.0	1588948.0	1588677.0	2.19e-23	125.0	2299456430.0	CP102283	1965422.0	638301	Granulicatella adiacens ATCC 49175 chromosome, complete genome
15_184	TGATATGTACCCAGAATCCTGGACACATATTTATATGAACTAGGCTGAACACATGGATGCTATTCTGTATTGCACAGGTGGCATCCATTTTGTTTTTGCCTGAATTCTTCTATTATTGTAGTAATCTATATATTCTTCAACTGCTTTTGAAAATTCTTCAAAAGAAGAATAATCTTTCTCATAGCCATAATACATTTCATTTTTTAATCTTCCAAAAAATGTTTCCATAATACAATTATCATAGCAATTGCCTTTTCGTGACATGGATTGGATAATTCCATGTTCCTGTAAAGCGTTTCTGTAATAGGCATGCTGATATTGCCAACCTTGATCTGAATGAAATATTAAACCTTCAACAGAAGGGAATTTTTCAAATGCTTTATTTAACATTCTTTCTATCTGCTTAAAATTAGGACTCATAGATAGATCATATGAAATAATTTCATTTGTATTCATATCTAGCACTGGCGATATATAACACTTTCCCCATGAAAAATTGAACTGAGATACATCTGTTGTCCATTTCTGTAATGGGGCAGTTGTACTAAAATCTCTATCTATTATGTTATCAGCAATCTTTCCTACTTCGCCCTTGTAAGAATGATATTTTTCCTTTGGTCGTTTGCCGATTAATCCGGCTTTATGCATAAGGCGTTGAACACGCTTATGATTCACCTGGTACCCGCGGTTTATTAATTCTTGATGAACTCTTCTTACTCCATATCTGCATTTGTTCACTTCAAAAATTTTTGATATTTCTTCCAGTAATACTCGATTGCGTTCCGCAACAGCATCTTTCTTACTAATTTCAAAATAATAAGTAGATTTAGCCATATGCATCGCTTTAATAAGATGCTTTAGTTGGTATCCCTTTTCTCTAAGTTCTTTGATAATTGCTGCTTTTTCGCCTTGAGTTGCGCAGCCCATTTTTCTTGCCTCAAGGCG	gi|2299456430|gb|CP102283.1|	86.207	116.0	16.0	0.0	808.0	923.0	482458.0	482343.0	8.01e-17	103.0	2299456430.0	CP102283	1965422.0	638301	Granulicatella adiacens ATCC 49175 chromosome, complete genome
15_184	TGATATGTACCCAGAATCCTGGACACATATTTATATGAACTAGGCTGAACACATGGATGCTATTCTGTATTGCACAGGTGGCATCCATTTTGTTTTTGCCTGAATTCTTCTATTATTGTAGTAATCTATATATTCTTCAACTGCTTTTGAAAATTCTTCAAAAGAAGAATAATCTTTCTCATAGCCATAATACATTTCATTTTTTAATCTTCCAAAAAATGTTTCCATAATACAATTATCATAGCAATTGCCTTTTCGTGACATGGATTGGATAATTCCATGTTCCTGTAAAGCGTTTCTGTAATAGGCATGCTGATATTGCCAACCTTGATCTGAATGAAATATTAAACCTTCAACAGAAGGGAATTTTTCAAATGCTTTATTTAACATTCTTTCTATCTGCTTAAAATTAGGACTCATAGATAGATCATATGAAATAATTTCATTTGTATTCATATCTAGCACTGGCGATATATAACACTTTCCCCATGAAAAATTGAACTGAGATACATCTGTTGTCCATTTCTGTAATGGGGCAGTTGTACTAAAATCTCTATCTATTATGTTATCAGCAATCTTTCCTACTTCGCCCTTGTAAGAATGATATTTTTCCTTTGGTCGTTTGCCGATTAATCCGGCTTTATGCATAAGGCGTTGAACACGCTTATGATTCACCTGGTACCCGCGGTTTATTAATTCTTGATGAACTCTTCTTACTCCATATCTGCATTTGTTCACTTCAAAAATTTTTGATATTTCTTCCAGTAATACTCGATTGCGTTCCGCAACAGCATCTTTCTTACTAATTTCAAAATAATAAGTAGATTTAGCCATATGCATCGCTTTAATAAGATGCTTTAGTTGGTATCCCTTTTCTCTAAGTTCTTTGATAATTGCTGCTTTTTCGCCTTGAGTTGCGCAGCCCATTTTTCTTGCCTCAAGGCG	gi|2299456430|gb|CP102283.1|	86.207	116.0	16.0	0.0	808.0	923.0	647204.0	647319.0	8.01e-17	103.0	2299456430.0	CP102283	1965422.0	638301	Granulicatella adiacens ATCC 49175 chromosome, complete genome
15_184	TGATATGTACCCAGAATCCTGGACACATATTTATATGAACTAGGCTGAACACATGGATGCTATTCTGTATTGCACAGGTGGCATCCATTTTGTTTTTGCCTGAATTCTTCTATTATTGTAGTAATCTATATATTCTTCAACTGCTTTTGAAAATTCTTCAAAAGAAGAATAATCTTTCTCATAGCCATAATACATTTCATTTTTTAATCTTCCAAAAAATGTTTCCATAATACAATTATCATAGCAATTGCCTTTTCGTGACATGGATTGGATAATTCCATGTTCCTGTAAAGCGTTTCTGTAATAGGCATGCTGATATTGCCAACCTTGATCTGAATGAAATATTAAACCTTCAACAGAAGGGAATTTTTCAAATGCTTTATTTAACATTCTTTCTATCTGCTTAAAATTAGGACTCATAGATAGATCATATGAAATAATTTCATTTGTATTCATATCTAGCACTGGCGATATATAACACTTTCCCCATGAAAAATTGAACTGAGATACATCTGTTGTCCATTTCTGTAATGGGGCAGTTGTACTAAAATCTCTATCTATTATGTTATCAGCAATCTTTCCTACTTCGCCCTTGTAAGAATGATATTTTTCCTTTGGTCGTTTGCCGATTAATCCGGCTTTATGCATAAGGCGTTGAACACGCTTATGATTCACCTGGTACCCGCGGTTTATTAATTCTTGATGAACTCTTCTTACTCCATATCTGCATTTGTTCACTTCAAAAATTTTTGATATTTCTTCCAGTAATACTCGATTGCGTTCCGCAACAGCATCTTTCTTACTAATTTCAAAATAATAAGTAGATTTAGCCATATGCATCGCTTTAATAAGATGCTTTAGTTGGTATCCCTTTTCTCTAAGTTCTTTGATAATTGCTGCTTTTTCGCCTTGAGTTGCGCAGCCCATTTTTCTTGCCTCAAGGCG	gi|2299456430|gb|CP102283.1|	86.207	116.0	16.0	0.0	808.0	923.0	653003.0	653118.0	8.01e-17	103.0	2299456430.0	CP102283	1965422.0	638301	Granulicatella adiacens ATCC 49175 chromosome, complete genome
15_184	TGATATGTACCCAGAATCCTGGACACATATTTATATGAACTAGGCTGAACACATGGATGCTATTCTGTATTGCACAGGTGGCATCCATTTTGTTTTTGCCTGAATTCTTCTATTATTGTAGTAATCTATATATTCTTCAACTGCTTTTGAAAATTCTTCAAAAGAAGAATAATCTTTCTCATAGCCATAATACATTTCATTTTTTAATCTTCCAAAAAATGTTTCCATAATACAATTATCATAGCAATTGCCTTTTCGTGACATGGATTGGATAATTCCATGTTCCTGTAAAGCGTTTCTGTAATAGGCATGCTGATATTGCCAACCTTGATCTGAATGAAATATTAAACCTTCAACAGAAGGGAATTTTTCAAATGCTTTATTTAACATTCTTTCTATCTGCTTAAAATTAGGACTCATAGATAGATCATATGAAATAATTTCATTTGTATTCATATCTAGCACTGGCGATATATAACACTTTCCCCATGAAAAATTGAACTGAGATACATCTGTTGTCCATTTCTGTAATGGGGCAGTTGTACTAAAATCTCTATCTATTATGTTATCAGCAATCTTTCCTACTTCGCCCTTGTAAGAATGATATTTTTCCTTTGGTCGTTTGCCGATTAATCCGGCTTTATGCATAAGGCGTTGAACACGCTTATGATTCACCTGGTACCCGCGGTTTATTAATTCTTGATGAACTCTTCTTACTCCATATCTGCATTTGTTCACTTCAAAAATTTTTGATATTTCTTCCAGTAATACTCGATTGCGTTCCGCAACAGCATCTTTCTTACTAATTTCAAAATAATAAGTAGATTTAGCCATATGCATCGCTTTAATAAGATGCTTTAGTTGGTATCCCTTTTCTCTAAGTTCTTTGATAATTGCTGCTTTTTCGCCTTGAGTTGCGCAGCCCATTTTTCTTGCCTCAAGGCG	gi|2299456430|gb|CP102283.1|	86.207	116.0	16.0	0.0	808.0	923.0	716231.0	716116.0	8.01e-17	103.0	2299456430.0	CP102283	1965422.0	638301	Granulicatella adiacens ATCC 49175 chromosome, complete genome
15_184	TGATATGTACCCAGAATCCTGGACACATATTTATATGAACTAGGCTGAACACATGGATGCTATTCTGTATTGCACAGGTGGCATCCATTTTGTTTTTGCCTGAATTCTTCTATTATTGTAGTAATCTATATATTCTTCAACTGCTTTTGAAAATTCTTCAAAAGAAGAATAATCTTTCTCATAGCCATAATACATTTCATTTTTTAATCTTCCAAAAAATGTTTCCATAATACAATTATCATAGCAATTGCCTTTTCGTGACATGGATTGGATAATTCCATGTTCCTGTAAAGCGTTTCTGTAATAGGCATGCTGATATTGCCAACCTTGATCTGAATGAAATATTAAACCTTCAACAGAAGGGAATTTTTCAAATGCTTTATTTAACATTCTTTCTATCTGCTTAAAATTAGGACTCATAGATAGATCATATGAAATAATTTCATTTGTATTCATATCTAGCACTGGCGATATATAACACTTTCCCCATGAAAAATTGAACTGAGATACATCTGTTGTCCATTTCTGTAATGGGGCAGTTGTACTAAAATCTCTATCTATTATGTTATCAGCAATCTTTCCTACTTCGCCCTTGTAAGAATGATATTTTTCCTTTGGTCGTTTGCCGATTAATCCGGCTTTATGCATAAGGCGTTGAACACGCTTATGATTCACCTGGTACCCGCGGTTTATTAATTCTTGATGAACTCTTCTTACTCCATATCTGCATTTGTTCACTTCAAAAATTTTTGATATTTCTTCCAGTAATACTCGATTGCGTTCCGCAACAGCATCTTTCTTACTAATTTCAAAATAATAAGTAGATTTAGCCATATGCATCGCTTTAATAAGATGCTTTAGTTGGTATCCCTTTTCTCTAAGTTCTTTGATAATTGCTGCTTTTTCGCCTTGAGTTGCGCAGCCCATTTTTCTTGCCTCAAGGCG	gi|2299456430|gb|CP102283.1|	86.207	116.0	16.0	0.0	808.0	923.0	1076183.0	1076068.0	8.01e-17	103.0	2299456430.0	CP102283	1965422.0	638301	Granulicatella adiacens ATCC 49175 chromosome, complete genome
15_184	TGATATGTACCCAGAATCCTGGACACATATTTATATGAACTAGGCTGAACACATGGATGCTATTCTGTATTGCACAGGTGGCATCCATTTTGTTTTTGCCTGAATTCTTCTATTATTGTAGTAATCTATATATTCTTCAACTGCTTTTGAAAATTCTTCAAAAGAAGAATAATCTTTCTCATAGCCATAATACATTTCATTTTTTAATCTTCCAAAAAATGTTTCCATAATACAATTATCATAGCAATTGCCTTTTCGTGACATGGATTGGATAATTCCATGTTCCTGTAAAGCGTTTCTGTAATAGGCATGCTGATATTGCCAACCTTGATCTGAATGAAATATTAAACCTTCAACAGAAGGGAATTTTTCAAATGCTTTATTTAACATTCTTTCTATCTGCTTAAAATTAGGACTCATAGATAGATCATATGAAATAATTTCATTTGTATTCATATCTAGCACTGGCGATATATAACACTTTCCCCATGAAAAATTGAACTGAGATACATCTGTTGTCCATTTCTGTAATGGGGCAGTTGTACTAAAATCTCTATCTATTATGTTATCAGCAATCTTTCCTACTTCGCCCTTGTAAGAATGATATTTTTCCTTTGGTCGTTTGCCGATTAATCCGGCTTTATGCATAAGGCGTTGAACACGCTTATGATTCACCTGGTACCCGCGGTTTATTAATTCTTGATGAACTCTTCTTACTCCATATCTGCATTTGTTCACTTCAAAAATTTTTGATATTTCTTCCAGTAATACTCGATTGCGTTCCGCAACAGCATCTTTCTTACTAATTTCAAAATAATAAGTAGATTTAGCCATATGCATCGCTTTAATAAGATGCTTTAGTTGGTATCCCTTTTCTCTAAGTTCTTTGATAATTGCTGCTTTTTCGCCTTGAGTTGCGCAGCCCATTTTTCTTGCCTCAAGGCG	gi|2299456430|gb|CP102283.1|	86.207	116.0	16.0	0.0	808.0	923.0	1588145.0	1588030.0	8.01e-17	103.0	2299456430.0	CP102283	1965422.0	638301	Granulicatella adiacens ATCC 49175 chromosome, complete genome
15_184	TGATATGTACCCAGAATCCTGGACACATATTTATATGAACTAGGCTGAACACATGGATGCTATTCTGTATTGCACAGGTGGCATCCATTTTGTTTTTGCCTGAATTCTTCTATTATTGTAGTAATCTATATATTCTTCAACTGCTTTTGAAAATTCTTCAAAAGAAGAATAATCTTTCTCATAGCCATAATACATTTCATTTTTTAATCTTCCAAAAAATGTTTCCATAATACAATTATCATAGCAATTGCCTTTTCGTGACATGGATTGGATAATTCCATGTTCCTGTAAAGCGTTTCTGTAATAGGCATGCTGATATTGCCAACCTTGATCTGAATGAAATATTAAACCTTCAACAGAAGGGAATTTTTCAAATGCTTTATTTAACATTCTTTCTATCTGCTTAAAATTAGGACTCATAGATAGATCATATGAAATAATTTCATTTGTATTCATATCTAGCACTGGCGATATATAACACTTTCCCCATGAAAAATTGAACTGAGATACATCTGTTGTCCATTTCTGTAATGGGGCAGTTGTACTAAAATCTCTATCTATTATGTTATCAGCAATCTTTCCTACTTCGCCCTTGTAAGAATGATATTTTTCCTTTGGTCGTTTGCCGATTAATCCGGCTTTATGCATAAGGCGTTGAACACGCTTATGATTCACCTGGTACCCGCGGTTTATTAATTCTTGATGAACTCTTCTTACTCCATATCTGCATTTGTTCACTTCAAAAATTTTTGATATTTCTTCCAGTAATACTCGATTGCGTTCCGCAACAGCATCTTTCTTACTAATTTCAAAATAATAAGTAGATTTAGCCATATGCATCGCTTTAATAAGATGCTTTAGTTGGTATCCCTTTTCTCTAAGTTCTTTGATAATTGCTGCTTTTTCGCCTTGAGTTGCGCAGCCCATTTTTCTTGCCTCAAGGCG	gi|2299456430|gb|CP102283.1|	83.721	129.0	15.0	3.0	1.0	129.0	164310.0	164188.0	2.83e-07	71.9	2299456430.0	CP102283	1965422.0	638301	Granulicatella adiacens ATCC 49175 chromosome, complete genome
15_184	TGATATGTACCCAGAATCCTGGACACATATTTATATGAACTAGGCTGAACACATGGATGCTATTCTGTATTGCACAGGTGGCATCCATTTTGTTTTTGCCTGAATTCTTCTATTATTGTAGTAATCTATATATTCTTCAACTGCTTTTGAAAATTCTTCAAAAGAAGAATAATCTTTCTCATAGCCATAATACATTTCATTTTTTAATCTTCCAAAAAATGTTTCCATAATACAATTATCATAGCAATTGCCTTTTCGTGACATGGATTGGATAATTCCATGTTCCTGTAAAGCGTTTCTGTAATAGGCATGCTGATATTGCCAACCTTGATCTGAATGAAATATTAAACCTTCAACAGAAGGGAATTTTTCAAATGCTTTATTTAACATTCTTTCTATCTGCTTAAAATTAGGACTCATAGATAGATCATATGAAATAATTTCATTTGTATTCATATCTAGCACTGGCGATATATAACACTTTCCCCATGAAAAATTGAACTGAGATACATCTGTTGTCCATTTCTGTAATGGGGCAGTTGTACTAAAATCTCTATCTATTATGTTATCAGCAATCTTTCCTACTTCGCCCTTGTAAGAATGATATTTTTCCTTTGGTCGTTTGCCGATTAATCCGGCTTTATGCATAAGGCGTTGAACACGCTTATGATTCACCTGGTACCCGCGGTTTATTAATTCTTGATGAACTCTTCTTACTCCATATCTGCATTTGTTCACTTCAAAAATTTTTGATATTTCTTCCAGTAATACTCGATTGCGTTCCGCAACAGCATCTTTCTTACTAATTTCAAAATAATAAGTAGATTTAGCCATATGCATCGCTTTAATAAGATGCTTTAGTTGGTATCCCTTTTCTCTAAGTTCTTTGATAATTGCTGCTTTTTCGCCTTGAGTTGCGCAGCCCATTTTTCTTGCCTCAAGGCG	gi|2093936696|gb|CP082858.1|	80.797	276.0	49.0	1.0	1.0	276.0	265741.0	266012.0	2.19e-23	125.0	2093936696.0	CP082858	1965420.0	46124	Granulicatella adiacens strain FDAARGOS_1477 chromosome, complete genome
15_184	TGATATGTACCCAGAATCCTGGACACATATTTATATGAACTAGGCTGAACACATGGATGCTATTCTGTATTGCACAGGTGGCATCCATTTTGTTTTTGCCTGAATTCTTCTATTATTGTAGTAATCTATATATTCTTCAACTGCTTTTGAAAATTCTTCAAAAGAAGAATAATCTTTCTCATAGCCATAATACATTTCATTTTTTAATCTTCCAAAAAATGTTTCCATAATACAATTATCATAGCAATTGCCTTTTCGTGACATGGATTGGATAATTCCATGTTCCTGTAAAGCGTTTCTGTAATAGGCATGCTGATATTGCCAACCTTGATCTGAATGAAATATTAAACCTTCAACAGAAGGGAATTTTTCAAATGCTTTATTTAACATTCTTTCTATCTGCTTAAAATTAGGACTCATAGATAGATCATATGAAATAATTTCATTTGTATTCATATCTAGCACTGGCGATATATAACACTTTCCCCATGAAAAATTGAACTGAGATACATCTGTTGTCCATTTCTGTAATGGGGCAGTTGTACTAAAATCTCTATCTATTATGTTATCAGCAATCTTTCCTACTTCGCCCTTGTAAGAATGATATTTTTCCTTTGGTCGTTTGCCGATTAATCCGGCTTTATGCATAAGGCGTTGAACACGCTTATGATTCACCTGGTACCCGCGGTTTATTAATTCTTGATGAACTCTTCTTACTCCATATCTGCATTTGTTCACTTCAAAAATTTTTGATATTTCTTCCAGTAATACTCGATTGCGTTCCGCAACAGCATCTTTCTTACTAATTTCAAAATAATAAGTAGATTTAGCCATATGCATCGCTTTAATAAGATGCTTTAGTTGGTATCCCTTTTCTCTAAGTTCTTTGATAATTGCTGCTTTTTCGCCTTGAGTTGCGCAGCCCATTTTTCTTGCCTCAAGGCG	gi|2093936696|gb|CP082858.1|	80.797	276.0	49.0	1.0	1.0	276.0	330575.0	330304.0	2.19e-23	125.0	2093936696.0	CP082858	1965420.0	46124	Granulicatella adiacens strain FDAARGOS_1477 chromosome, complete genome
15_184	TGATATGTACCCAGAATCCTGGACACATATTTATATGAACTAGGCTGAACACATGGATGCTATTCTGTATTGCACAGGTGGCATCCATTTTGTTTTTGCCTGAATTCTTCTATTATTGTAGTAATCTATATATTCTTCAACTGCTTTTGAAAATTCTTCAAAAGAAGAATAATCTTTCTCATAGCCATAATACATTTCATTTTTTAATCTTCCAAAAAATGTTTCCATAATACAATTATCATAGCAATTGCCTTTTCGTGACATGGATTGGATAATTCCATGTTCCTGTAAAGCGTTTCTGTAATAGGCATGCTGATATTGCCAACCTTGATCTGAATGAAATATTAAACCTTCAACAGAAGGGAATTTTTCAAATGCTTTATTTAACATTCTTTCTATCTGCTTAAAATTAGGACTCATAGATAGATCATATGAAATAATTTCATTTGTATTCATATCTAGCACTGGCGATATATAACACTTTCCCCATGAAAAATTGAACTGAGATACATCTGTTGTCCATTTCTGTAATGGGGCAGTTGTACTAAAATCTCTATCTATTATGTTATCAGCAATCTTTCCTACTTCGCCCTTGTAAGAATGATATTTTTCCTTTGGTCGTTTGCCGATTAATCCGGCTTTATGCATAAGGCGTTGAACACGCTTATGATTCACCTGGTACCCGCGGTTTATTAATTCTTGATGAACTCTTCTTACTCCATATCTGCATTTGTTCACTTCAAAAATTTTTGATATTTCTTCCAGTAATACTCGATTGCGTTCCGCAACAGCATCTTTCTTACTAATTTCAAAATAATAAGTAGATTTAGCCATATGCATCGCTTTAATAAGATGCTTTAGTTGGTATCCCTTTTCTCTAAGTTCTTTGATAATTGCTGCTTTTTCGCCTTGAGTTGCGCAGCCCATTTTTCTTGCCTCAAGGCG	gi|2093936696|gb|CP082858.1|	80.797	276.0	49.0	1.0	1.0	276.0	336374.0	336103.0	2.19e-23	125.0	2093936696.0	CP082858	1965420.0	46124	Granulicatella adiacens strain FDAARGOS_1477 chromosome, complete genome
15_184	TGATATGTACCCAGAATCCTGGACACATATTTATATGAACTAGGCTGAACACATGGATGCTATTCTGTATTGCACAGGTGGCATCCATTTTGTTTTTGCCTGAATTCTTCTATTATTGTAGTAATCTATATATTCTTCAACTGCTTTTGAAAATTCTTCAAAAGAAGAATAATCTTTCTCATAGCCATAATACATTTCATTTTTTAATCTTCCAAAAAATGTTTCCATAATACAATTATCATAGCAATTGCCTTTTCGTGACATGGATTGGATAATTCCATGTTCCTGTAAAGCGTTTCTGTAATAGGCATGCTGATATTGCCAACCTTGATCTGAATGAAATATTAAACCTTCAACAGAAGGGAATTTTTCAAATGCTTTATTTAACATTCTTTCTATCTGCTTAAAATTAGGACTCATAGATAGATCATATGAAATAATTTCATTTGTATTCATATCTAGCACTGGCGATATATAACACTTTCCCCATGAAAAATTGAACTGAGATACATCTGTTGTCCATTTCTGTAATGGGGCAGTTGTACTAAAATCTCTATCTATTATGTTATCAGCAATCTTTCCTACTTCGCCCTTGTAAGAATGATATTTTTCCTTTGGTCGTTTGCCGATTAATCCGGCTTTATGCATAAGGCGTTGAACACGCTTATGATTCACCTGGTACCCGCGGTTTATTAATTCTTGATGAACTCTTCTTACTCCATATCTGCATTTGTTCACTTCAAAAATTTTTGATATTTCTTCCAGTAATACTCGATTGCGTTCCGCAACAGCATCTTTCTTACTAATTTCAAAATAATAAGTAGATTTAGCCATATGCATCGCTTTAATAAGATGCTTTAGTTGGTATCCCTTTTCTCTAAGTTCTTTGATAATTGCTGCTTTTTCGCCTTGAGTTGCGCAGCCCATTTTTCTTGCCTCAAGGCG	gi|2093936696|gb|CP082858.1|	80.797	276.0	49.0	1.0	1.0	276.0	499515.0	499786.0	2.19e-23	125.0	2093936696.0	CP082858	1965420.0	46124	Granulicatella adiacens strain FDAARGOS_1477 chromosome, complete genome
15_184	TGATATGTACCCAGAATCCTGGACACATATTTATATGAACTAGGCTGAACACATGGATGCTATTCTGTATTGCACAGGTGGCATCCATTTTGTTTTTGCCTGAATTCTTCTATTATTGTAGTAATCTATATATTCTTCAACTGCTTTTGAAAATTCTTCAAAAGAAGAATAATCTTTCTCATAGCCATAATACATTTCATTTTTTAATCTTCCAAAAAATGTTTCCATAATACAATTATCATAGCAATTGCCTTTTCGTGACATGGATTGGATAATTCCATGTTCCTGTAAAGCGTTTCTGTAATAGGCATGCTGATATTGCCAACCTTGATCTGAATGAAATATTAAACCTTCAACAGAAGGGAATTTTTCAAATGCTTTATTTAACATTCTTTCTATCTGCTTAAAATTAGGACTCATAGATAGATCATATGAAATAATTTCATTTGTATTCATATCTAGCACTGGCGATATATAACACTTTCCCCATGAAAAATTGAACTGAGATACATCTGTTGTCCATTTCTGTAATGGGGCAGTTGTACTAAAATCTCTATCTATTATGTTATCAGCAATCTTTCCTACTTCGCCCTTGTAAGAATGATATTTTTCCTTTGGTCGTTTGCCGATTAATCCGGCTTTATGCATAAGGCGTTGAACACGCTTATGATTCACCTGGTACCCGCGGTTTATTAATTCTTGATGAACTCTTCTTACTCCATATCTGCATTTGTTCACTTCAAAAATTTTTGATATTTCTTCCAGTAATACTCGATTGCGTTCCGCAACAGCATCTTTCTTACTAATTTCAAAATAATAAGTAGATTTAGCCATATGCATCGCTTTAATAAGATGCTTTAGTTGGTATCCCTTTTCTCTAAGTTCTTTGATAATTGCTGCTTTTTCGCCTTGAGTTGCGCAGCCCATTTTTCTTGCCTCAAGGCG	gi|2093936696|gb|CP082858.1|	80.797	276.0	49.0	1.0	1.0	276.0	1359247.0	1359518.0	2.19e-23	125.0	2093936696.0	CP082858	1965420.0	46124	Granulicatella adiacens strain FDAARGOS_1477 chromosome, complete genome
15_184	TGATATGTACCCAGAATCCTGGACACATATTTATATGAACTAGGCTGAACACATGGATGCTATTCTGTATTGCACAGGTGGCATCCATTTTGTTTTTGCCTGAATTCTTCTATTATTGTAGTAATCTATATATTCTTCAACTGCTTTTGAAAATTCTTCAAAAGAAGAATAATCTTTCTCATAGCCATAATACATTTCATTTTTTAATCTTCCAAAAAATGTTTCCATAATACAATTATCATAGCAATTGCCTTTTCGTGACATGGATTGGATAATTCCATGTTCCTGTAAAGCGTTTCTGTAATAGGCATGCTGATATTGCCAACCTTGATCTGAATGAAATATTAAACCTTCAACAGAAGGGAATTTTTCAAATGCTTTATTTAACATTCTTTCTATCTGCTTAAAATTAGGACTCATAGATAGATCATATGAAATAATTTCATTTGTATTCATATCTAGCACTGGCGATATATAACACTTTCCCCATGAAAAATTGAACTGAGATACATCTGTTGTCCATTTCTGTAATGGGGCAGTTGTACTAAAATCTCTATCTATTATGTTATCAGCAATCTTTCCTACTTCGCCCTTGTAAGAATGATATTTTTCCTTTGGTCGTTTGCCGATTAATCCGGCTTTATGCATAAGGCGTTGAACACGCTTATGATTCACCTGGTACCCGCGGTTTATTAATTCTTGATGAACTCTTCTTACTCCATATCTGCATTTGTTCACTTCAAAAATTTTTGATATTTCTTCCAGTAATACTCGATTGCGTTCCGCAACAGCATCTTTCTTACTAATTTCAAAATAATAAGTAGATTTAGCCATATGCATCGCTTTAATAAGATGCTTTAGTTGGTATCCCTTTTCTCTAAGTTCTTTGATAATTGCTGCTTTTTCGCCTTGAGTTGCGCAGCCCATTTTTCTTGCCTCAAGGCG	gi|2093936696|gb|CP082858.1|	80.797	276.0	49.0	1.0	1.0	276.0	1871209.0	1871480.0	2.19e-23	125.0	2093936696.0	CP082858	1965420.0	46124	Granulicatella adiacens strain FDAARGOS_1477 chromosome, complete genome
15_184	TGATATGTACCCAGAATCCTGGACACATATTTATATGAACTAGGCTGAACACATGGATGCTATTCTGTATTGCACAGGTGGCATCCATTTTGTTTTTGCCTGAATTCTTCTATTATTGTAGTAATCTATATATTCTTCAACTGCTTTTGAAAATTCTTCAAAAGAAGAATAATCTTTCTCATAGCCATAATACATTTCATTTTTTAATCTTCCAAAAAATGTTTCCATAATACAATTATCATAGCAATTGCCTTTTCGTGACATGGATTGGATAATTCCATGTTCCTGTAAAGCGTTTCTGTAATAGGCATGCTGATATTGCCAACCTTGATCTGAATGAAATATTAAACCTTCAACAGAAGGGAATTTTTCAAATGCTTTATTTAACATTCTTTCTATCTGCTTAAAATTAGGACTCATAGATAGATCATATGAAATAATTTCATTTGTATTCATATCTAGCACTGGCGATATATAACACTTTCCCCATGAAAAATTGAACTGAGATACATCTGTTGTCCATTTCTGTAATGGGGCAGTTGTACTAAAATCTCTATCTATTATGTTATCAGCAATCTTTCCTACTTCGCCCTTGTAAGAATGATATTTTTCCTTTGGTCGTTTGCCGATTAATCCGGCTTTATGCATAAGGCGTTGAACACGCTTATGATTCACCTGGTACCCGCGGTTTATTAATTCTTGATGAACTCTTCTTACTCCATATCTGCATTTGTTCACTTCAAAAATTTTTGATATTTCTTCCAGTAATACTCGATTGCGTTCCGCAACAGCATCTTTCTTACTAATTTCAAAATAATAAGTAGATTTAGCCATATGCATCGCTTTAATAAGATGCTTTAGTTGGTATCCCTTTTCTCTAAGTTCTTTGATAATTGCTGCTTTTTCGCCTTGAGTTGCGCAGCCCATTTTTCTTGCCTCAAGGCG	gi|2093936696|gb|CP082858.1|	86.207	116.0	16.0	0.0	808.0	923.0	266544.0	266659.0	8.01e-17	103.0	2093936696.0	CP082858	1965420.0	46124	Granulicatella adiacens strain FDAARGOS_1477 chromosome, complete genome
15_184	TGATATGTACCCAGAATCCTGGACACATATTTATATGAACTAGGCTGAACACATGGATGCTATTCTGTATTGCACAGGTGGCATCCATTTTGTTTTTGCCTGAATTCTTCTATTATTGTAGTAATCTATATATTCTTCAACTGCTTTTGAAAATTCTTCAAAAGAAGAATAATCTTTCTCATAGCCATAATACATTTCATTTTTTAATCTTCCAAAAAATGTTTCCATAATACAATTATCATAGCAATTGCCTTTTCGTGACATGGATTGGATAATTCCATGTTCCTGTAAAGCGTTTCTGTAATAGGCATGCTGATATTGCCAACCTTGATCTGAATGAAATATTAAACCTTCAACAGAAGGGAATTTTTCAAATGCTTTATTTAACATTCTTTCTATCTGCTTAAAATTAGGACTCATAGATAGATCATATGAAATAATTTCATTTGTATTCATATCTAGCACTGGCGATATATAACACTTTCCCCATGAAAAATTGAACTGAGATACATCTGTTGTCCATTTCTGTAATGGGGCAGTTGTACTAAAATCTCTATCTATTATGTTATCAGCAATCTTTCCTACTTCGCCCTTGTAAGAATGATATTTTTCCTTTGGTCGTTTGCCGATTAATCCGGCTTTATGCATAAGGCGTTGAACACGCTTATGATTCACCTGGTACCCGCGGTTTATTAATTCTTGATGAACTCTTCTTACTCCATATCTGCATTTGTTCACTTCAAAAATTTTTGATATTTCTTCCAGTAATACTCGATTGCGTTCCGCAACAGCATCTTTCTTACTAATTTCAAAATAATAAGTAGATTTAGCCATATGCATCGCTTTAATAAGATGCTTTAGTTGGTATCCCTTTTCTCTAAGTTCTTTGATAATTGCTGCTTTTTCGCCTTGAGTTGCGCAGCCCATTTTTCTTGCCTCAAGGCG	gi|2093936696|gb|CP082858.1|	86.207	116.0	16.0	0.0	808.0	923.0	329772.0	329657.0	8.01e-17	103.0	2093936696.0	CP082858	1965420.0	46124	Granulicatella adiacens strain FDAARGOS_1477 chromosome, complete genome
15_184	TGATATGTACCCAGAATCCTGGACACATATTTATATGAACTAGGCTGAACACATGGATGCTATTCTGTATTGCACAGGTGGCATCCATTTTGTTTTTGCCTGAATTCTTCTATTATTGTAGTAATCTATATATTCTTCAACTGCTTTTGAAAATTCTTCAAAAGAAGAATAATCTTTCTCATAGCCATAATACATTTCATTTTTTAATCTTCCAAAAAATGTTTCCATAATACAATTATCATAGCAATTGCCTTTTCGTGACATGGATTGGATAATTCCATGTTCCTGTAAAGCGTTTCTGTAATAGGCATGCTGATATTGCCAACCTTGATCTGAATGAAATATTAAACCTTCAACAGAAGGGAATTTTTCAAATGCTTTATTTAACATTCTTTCTATCTGCTTAAAATTAGGACTCATAGATAGATCATATGAAATAATTTCATTTGTATTCATATCTAGCACTGGCGATATATAACACTTTCCCCATGAAAAATTGAACTGAGATACATCTGTTGTCCATTTCTGTAATGGGGCAGTTGTACTAAAATCTCTATCTATTATGTTATCAGCAATCTTTCCTACTTCGCCCTTGTAAGAATGATATTTTTCCTTTGGTCGTTTGCCGATTAATCCGGCTTTATGCATAAGGCGTTGAACACGCTTATGATTCACCTGGTACCCGCGGTTTATTAATTCTTGATGAACTCTTCTTACTCCATATCTGCATTTGTTCACTTCAAAAATTTTTGATATTTCTTCCAGTAATACTCGATTGCGTTCCGCAACAGCATCTTTCTTACTAATTTCAAAATAATAAGTAGATTTAGCCATATGCATCGCTTTAATAAGATGCTTTAGTTGGTATCCCTTTTCTCTAAGTTCTTTGATAATTGCTGCTTTTTCGCCTTGAGTTGCGCAGCCCATTTTTCTTGCCTCAAGGCG	gi|2093936696|gb|CP082858.1|	86.207	116.0	16.0	0.0	808.0	923.0	335571.0	335456.0	8.01e-17	103.0	2093936696.0	CP082858	1965420.0	46124	Granulicatella adiacens strain FDAARGOS_1477 chromosome, complete genome
15_184	TGATATGTACCCAGAATCCTGGACACATATTTATATGAACTAGGCTGAACACATGGATGCTATTCTGTATTGCACAGGTGGCATCCATTTTGTTTTTGCCTGAATTCTTCTATTATTGTAGTAATCTATATATTCTTCAACTGCTTTTGAAAATTCTTCAAAAGAAGAATAATCTTTCTCATAGCCATAATACATTTCATTTTTTAATCTTCCAAAAAATGTTTCCATAATACAATTATCATAGCAATTGCCTTTTCGTGACATGGATTGGATAATTCCATGTTCCTGTAAAGCGTTTCTGTAATAGGCATGCTGATATTGCCAACCTTGATCTGAATGAAATATTAAACCTTCAACAGAAGGGAATTTTTCAAATGCTTTATTTAACATTCTTTCTATCTGCTTAAAATTAGGACTCATAGATAGATCATATGAAATAATTTCATTTGTATTCATATCTAGCACTGGCGATATATAACACTTTCCCCATGAAAAATTGAACTGAGATACATCTGTTGTCCATTTCTGTAATGGGGCAGTTGTACTAAAATCTCTATCTATTATGTTATCAGCAATCTTTCCTACTTCGCCCTTGTAAGAATGATATTTTTCCTTTGGTCGTTTGCCGATTAATCCGGCTTTATGCATAAGGCGTTGAACACGCTTATGATTCACCTGGTACCCGCGGTTTATTAATTCTTGATGAACTCTTCTTACTCCATATCTGCATTTGTTCACTTCAAAAATTTTTGATATTTCTTCCAGTAATACTCGATTGCGTTCCGCAACAGCATCTTTCTTACTAATTTCAAAATAATAAGTAGATTTAGCCATATGCATCGCTTTAATAAGATGCTTTAGTTGGTATCCCTTTTCTCTAAGTTCTTTGATAATTGCTGCTTTTTCGCCTTGAGTTGCGCAGCCCATTTTTCTTGCCTCAAGGCG	gi|2093936696|gb|CP082858.1|	86.207	116.0	16.0	0.0	808.0	923.0	500318.0	500433.0	8.01e-17	103.0	2093936696.0	CP082858	1965420.0	46124	Granulicatella adiacens strain FDAARGOS_1477 chromosome, complete genome
15_184	TGATATGTACCCAGAATCCTGGACACATATTTATATGAACTAGGCTGAACACATGGATGCTATTCTGTATTGCACAGGTGGCATCCATTTTGTTTTTGCCTGAATTCTTCTATTATTGTAGTAATCTATATATTCTTCAACTGCTTTTGAAAATTCTTCAAAAGAAGAATAATCTTTCTCATAGCCATAATACATTTCATTTTTTAATCTTCCAAAAAATGTTTCCATAATACAATTATCATAGCAATTGCCTTTTCGTGACATGGATTGGATAATTCCATGTTCCTGTAAAGCGTTTCTGTAATAGGCATGCTGATATTGCCAACCTTGATCTGAATGAAATATTAAACCTTCAACAGAAGGGAATTTTTCAAATGCTTTATTTAACATTCTTTCTATCTGCTTAAAATTAGGACTCATAGATAGATCATATGAAATAATTTCATTTGTATTCATATCTAGCACTGGCGATATATAACACTTTCCCCATGAAAAATTGAACTGAGATACATCTGTTGTCCATTTCTGTAATGGGGCAGTTGTACTAAAATCTCTATCTATTATGTTATCAGCAATCTTTCCTACTTCGCCCTTGTAAGAATGATATTTTTCCTTTGGTCGTTTGCCGATTAATCCGGCTTTATGCATAAGGCGTTGAACACGCTTATGATTCACCTGGTACCCGCGGTTTATTAATTCTTGATGAACTCTTCTTACTCCATATCTGCATTTGTTCACTTCAAAAATTTTTGATATTTCTTCCAGTAATACTCGATTGCGTTCCGCAACAGCATCTTTCTTACTAATTTCAAAATAATAAGTAGATTTAGCCATATGCATCGCTTTAATAAGATGCTTTAGTTGGTATCCCTTTTCTCTAAGTTCTTTGATAATTGCTGCTTTTTCGCCTTGAGTTGCGCAGCCCATTTTTCTTGCCTCAAGGCG	gi|2093936696|gb|CP082858.1|	86.207	116.0	16.0	0.0	808.0	923.0	1360050.0	1360165.0	8.01e-17	103.0	2093936696.0	CP082858	1965420.0	46124	Granulicatella adiacens strain FDAARGOS_1477 chromosome, complete genome
15_184	TGATATGTACCCAGAATCCTGGACACATATTTATATGAACTAGGCTGAACACATGGATGCTATTCTGTATTGCACAGGTGGCATCCATTTTGTTTTTGCCTGAATTCTTCTATTATTGTAGTAATCTATATATTCTTCAACTGCTTTTGAAAATTCTTCAAAAGAAGAATAATCTTTCTCATAGCCATAATACATTTCATTTTTTAATCTTCCAAAAAATGTTTCCATAATACAATTATCATAGCAATTGCCTTTTCGTGACATGGATTGGATAATTCCATGTTCCTGTAAAGCGTTTCTGTAATAGGCATGCTGATATTGCCAACCTTGATCTGAATGAAATATTAAACCTTCAACAGAAGGGAATTTTTCAAATGCTTTATTTAACATTCTTTCTATCTGCTTAAAATTAGGACTCATAGATAGATCATATGAAATAATTTCATTTGTATTCATATCTAGCACTGGCGATATATAACACTTTCCCCATGAAAAATTGAACTGAGATACATCTGTTGTCCATTTCTGTAATGGGGCAGTTGTACTAAAATCTCTATCTATTATGTTATCAGCAATCTTTCCTACTTCGCCCTTGTAAGAATGATATTTTTCCTTTGGTCGTTTGCCGATTAATCCGGCTTTATGCATAAGGCGTTGAACACGCTTATGATTCACCTGGTACCCGCGGTTTATTAATTCTTGATGAACTCTTCTTACTCCATATCTGCATTTGTTCACTTCAAAAATTTTTGATATTTCTTCCAGTAATACTCGATTGCGTTCCGCAACAGCATCTTTCTTACTAATTTCAAAATAATAAGTAGATTTAGCCATATGCATCGCTTTAATAAGATGCTTTAGTTGGTATCCCTTTTCTCTAAGTTCTTTGATAATTGCTGCTTTTTCGCCTTGAGTTGCGCAGCCCATTTTTCTTGCCTCAAGGCG	gi|2093936696|gb|CP082858.1|	86.207	116.0	16.0	0.0	808.0	923.0	1872012.0	1872127.0	8.01e-17	103.0	2093936696.0	CP082858	1965420.0	46124	Granulicatella adiacens strain FDAARGOS_1477 chromosome, complete genome
15_184	TGATATGTACCCAGAATCCTGGACACATATTTATATGAACTAGGCTGAACACATGGATGCTATTCTGTATTGCACAGGTGGCATCCATTTTGTTTTTGCCTGAATTCTTCTATTATTGTAGTAATCTATATATTCTTCAACTGCTTTTGAAAATTCTTCAAAAGAAGAATAATCTTTCTCATAGCCATAATACATTTCATTTTTTAATCTTCCAAAAAATGTTTCCATAATACAATTATCATAGCAATTGCCTTTTCGTGACATGGATTGGATAATTCCATGTTCCTGTAAAGCGTTTCTGTAATAGGCATGCTGATATTGCCAACCTTGATCTGAATGAAATATTAAACCTTCAACAGAAGGGAATTTTTCAAATGCTTTATTTAACATTCTTTCTATCTGCTTAAAATTAGGACTCATAGATAGATCATATGAAATAATTTCATTTGTATTCATATCTAGCACTGGCGATATATAACACTTTCCCCATGAAAAATTGAACTGAGATACATCTGTTGTCCATTTCTGTAATGGGGCAGTTGTACTAAAATCTCTATCTATTATGTTATCAGCAATCTTTCCTACTTCGCCCTTGTAAGAATGATATTTTTCCTTTGGTCGTTTGCCGATTAATCCGGCTTTATGCATAAGGCGTTGAACACGCTTATGATTCACCTGGTACCCGCGGTTTATTAATTCTTGATGAACTCTTCTTACTCCATATCTGCATTTGTTCACTTCAAAAATTTTTGATATTTCTTCCAGTAATACTCGATTGCGTTCCGCAACAGCATCTTTCTTACTAATTTCAAAATAATAAGTAGATTTAGCCATATGCATCGCTTTAATAAGATGCTTTAGTTGGTATCCCTTTTCTCTAAGTTCTTTGATAATTGCTGCTTTTTCGCCTTGAGTTGCGCAGCCCATTTTTCTTGCCTCAAGGCG	gi|2093936696|gb|CP082858.1|	83.721	129.0	15.0	3.0	1.0	129.0	818466.0	818588.0	2.83e-07	71.9	2093936696.0	CP082858	1965420.0	46124	Granulicatella adiacens strain FDAARGOS_1477 chromosome, complete genome
15_185	CAGCTTTCGGGCGGCCAGCAGCAGCGCGTGTCCATCGCACGCACGCTGGCGCTGAACCCCGAGGTCATCCTGTTCGACGAGCCCATGAGCGCGCTCGACGTGGAGACGCGCCTGTCGCTGCGCCTCGAGCTCAAGCGCATCCAGCGCGAGTTCGGCACCACGATGGTGTACATCACCCACGACCAGGAGGAGGCGTTCGCGCTGTCCGACCGCGTGATGGTGATGGGCGAGGGCAGCATCCACCAGCTGGCCGCGCCCGACGAGATCATCGCCAACCCGGCCGACGACTACGTCGCCGACTTCGTGGTGAAGAACCTGCGGATCAAGATGGATTCGCTCGCCCGCTTCATGGATCGGTAGGCGGCCGTGAGACGGGCAGGGAAACTCAACCTCACGCGCATCGTGCTGGCGGCCTTCTTCCTGGTCGCGGCGGTGCTGCCGCTCATTGGCATGTTCTCGCGGCTTGCGAGCCCCGAGGCGCGCGCCGTGTTCGGCACCGAGCAGTTCGCCACGGCGTGCCTCAACTCCATCGGCGTCGCGTTGACCTCGACGGCCATCTCGCTCGCGTTCGCGCTGGCGATGTCGTGGGTGCTCTGCCGTACTAACGTGCGGGCGAAGGGCGTCATCGCCGTGGTCATGACGCTGCCCATGCTCATCCCGTCGCTCGCGCTCGGCATGGGCCTGGTGTTCCTGCTGGGCTCGAACGGCGTCATCACGAACGCGCTGGGGCTGGACTTCTCGCTGTACGGGTTCTGGGGCATCGTGATGGGTTCGGTGCTGTACTCGTTCCCGTCGGCCTTCCTGCTGCTGTACGATGTGCTGAAGTACGAGGACGCCTCGCCGTACGAGGCTGCCGACGTGCTGGGCGTGCCGAAGCGCAGCCAGTTCTTGCGCATCACGATGCCGTATCTGCGCAAGCCGCTCATCTCGGCGGTGTTCGCCACG	gi|2173453034|gb|CP089336.1|	100.0	945.0	0.0	0.0	1.0	945.0	1163325.0	1164269.0	0.0	1873.0	2173453034.0	CP089336	3266279.0	84112	Eggerthella lenta strain APC055-928-H3-3 chromosome, complete genome
15_185	CAGCTTTCGGGCGGCCAGCAGCAGCGCGTGTCCATCGCACGCACGCTGGCGCTGAACCCCGAGGTCATCCTGTTCGACGAGCCCATGAGCGCGCTCGACGTGGAGACGCGCCTGTCGCTGCGCCTCGAGCTCAAGCGCATCCAGCGCGAGTTCGGCACCACGATGGTGTACATCACCCACGACCAGGAGGAGGCGTTCGCGCTGTCCGACCGCGTGATGGTGATGGGCGAGGGCAGCATCCACCAGCTGGCCGCGCCCGACGAGATCATCGCCAACCCGGCCGACGACTACGTCGCCGACTTCGTGGTGAAGAACCTGCGGATCAAGATGGATTCGCTCGCCCGCTTCATGGATCGGTAGGCGGCCGTGAGACGGGCAGGGAAACTCAACCTCACGCGCATCGTGCTGGCGGCCTTCTTCCTGGTCGCGGCGGTGCTGCCGCTCATTGGCATGTTCTCGCGGCTTGCGAGCCCCGAGGCGCGCGCCGTGTTCGGCACCGAGCAGTTCGCCACGGCGTGCCTCAACTCCATCGGCGTCGCGTTGACCTCGACGGCCATCTCGCTCGCGTTCGCGCTGGCGATGTCGTGGGTGCTCTGCCGTACTAACGTGCGGGCGAAGGGCGTCATCGCCGTGGTCATGACGCTGCCCATGCTCATCCCGTCGCTCGCGCTCGGCATGGGCCTGGTGTTCCTGCTGGGCTCGAACGGCGTCATCACGAACGCGCTGGGGCTGGACTTCTCGCTGTACGGGTTCTGGGGCATCGTGATGGGTTCGGTGCTGTACTCGTTCCCGTCGGCCTTCCTGCTGCTGTACGATGTGCTGAAGTACGAGGACGCCTCGCCGTACGAGGCTGCCGACGTGCTGGGCGTGCCGAAGCGCAGCCAGTTCTTGCGCATCACGATGCCGTATCTGCGCAAGCCGCTCATCTCGGCGGTGTTCGCCACG	gi|2173453034|gb|CP089336.1|	85.714	98.0	14.0	0.0	2.0	99.0	802657.0	802754.0	7.44e-11	83.8	2173453034.0	CP089336	3266279.0	84112	Eggerthella lenta strain APC055-928-H3-3 chromosome, complete genome
15_185	CAGCTTTCGGGCGGCCAGCAGCAGCGCGTGTCCATCGCACGCACGCTGGCGCTGAACCCCGAGGTCATCCTGTTCGACGAGCCCATGAGCGCGCTCGACGTGGAGACGCGCCTGTCGCTGCGCCTCGAGCTCAAGCGCATCCAGCGCGAGTTCGGCACCACGATGGTGTACATCACCCACGACCAGGAGGAGGCGTTCGCGCTGTCCGACCGCGTGATGGTGATGGGCGAGGGCAGCATCCACCAGCTGGCCGCGCCCGACGAGATCATCGCCAACCCGGCCGACGACTACGTCGCCGACTTCGTGGTGAAGAACCTGCGGATCAAGATGGATTCGCTCGCCCGCTTCATGGATCGGTAGGCGGCCGTGAGACGGGCAGGGAAACTCAACCTCACGCGCATCGTGCTGGCGGCCTTCTTCCTGGTCGCGGCGGTGCTGCCGCTCATTGGCATGTTCTCGCGGCTTGCGAGCCCCGAGGCGCGCGCCGTGTTCGGCACCGAGCAGTTCGCCACGGCGTGCCTCAACTCCATCGGCGTCGCGTTGACCTCGACGGCCATCTCGCTCGCGTTCGCGCTGGCGATGTCGTGGGTGCTCTGCCGTACTAACGTGCGGGCGAAGGGCGTCATCGCCGTGGTCATGACGCTGCCCATGCTCATCCCGTCGCTCGCGCTCGGCATGGGCCTGGTGTTCCTGCTGGGCTCGAACGGCGTCATCACGAACGCGCTGGGGCTGGACTTCTCGCTGTACGGGTTCTGGGGCATCGTGATGGGTTCGGTGCTGTACTCGTTCCCGTCGGCCTTCCTGCTGCTGTACGATGTGCTGAAGTACGAGGACGCCTCGCCGTACGAGGCTGCCGACGTGCTGGGCGTGCCGAAGCGCAGCCAGTTCTTGCGCATCACGATGCCGTATCTGCGCAAGCCGCTCATCTCGGCGGTGTTCGCCACG	gi|2173453034|gb|CP089336.1|	84.043	94.0	15.0	0.0	2.0	95.0	288471.0	288564.0	4.42e-06	67.9	2173453034.0	CP089336	3266279.0	84112	Eggerthella lenta strain APC055-928-H3-3 chromosome, complete genome
15_185	CAGCTTTCGGGCGGCCAGCAGCAGCGCGTGTCCATCGCACGCACGCTGGCGCTGAACCCCGAGGTCATCCTGTTCGACGAGCCCATGAGCGCGCTCGACGTGGAGACGCGCCTGTCGCTGCGCCTCGAGCTCAAGCGCATCCAGCGCGAGTTCGGCACCACGATGGTGTACATCACCCACGACCAGGAGGAGGCGTTCGCGCTGTCCGACCGCGTGATGGTGATGGGCGAGGGCAGCATCCACCAGCTGGCCGCGCCCGACGAGATCATCGCCAACCCGGCCGACGACTACGTCGCCGACTTCGTGGTGAAGAACCTGCGGATCAAGATGGATTCGCTCGCCCGCTTCATGGATCGGTAGGCGGCCGTGAGACGGGCAGGGAAACTCAACCTCACGCGCATCGTGCTGGCGGCCTTCTTCCTGGTCGCGGCGGTGCTGCCGCTCATTGGCATGTTCTCGCGGCTTGCGAGCCCCGAGGCGCGCGCCGTGTTCGGCACCGAGCAGTTCGCCACGGCGTGCCTCAACTCCATCGGCGTCGCGTTGACCTCGACGGCCATCTCGCTCGCGTTCGCGCTGGCGATGTCGTGGGTGCTCTGCCGTACTAACGTGCGGGCGAAGGGCGTCATCGCCGTGGTCATGACGCTGCCCATGCTCATCCCGTCGCTCGCGCTCGGCATGGGCCTGGTGTTCCTGCTGGGCTCGAACGGCGTCATCACGAACGCGCTGGGGCTGGACTTCTCGCTGTACGGGTTCTGGGGCATCGTGATGGGTTCGGTGCTGTACTCGTTCCCGTCGGCCTTCCTGCTGCTGTACGATGTGCTGAAGTACGAGGACGCCTCGCCGTACGAGGCTGCCGACGTGCTGGGCGTGCCGAAGCGCAGCCAGTTCTTGCGCATCACGATGCCGTATCTGCGCAAGCCGCTCATCTCGGCGGTGTTCGCCACG	gi|2173450295|gb|CP089333.1|	99.788	945.0	2.0	0.0	1.0	945.0	2259599.0	2258655.0	0.0	1857.0	2173450295.0	CP089333	3567447.0	84112	Eggerthella lenta strain APC055-539-5C chromosome, complete genome
15_185	CAGCTTTCGGGCGGCCAGCAGCAGCGCGTGTCCATCGCACGCACGCTGGCGCTGAACCCCGAGGTCATCCTGTTCGACGAGCCCATGAGCGCGCTCGACGTGGAGACGCGCCTGTCGCTGCGCCTCGAGCTCAAGCGCATCCAGCGCGAGTTCGGCACCACGATGGTGTACATCACCCACGACCAGGAGGAGGCGTTCGCGCTGTCCGACCGCGTGATGGTGATGGGCGAGGGCAGCATCCACCAGCTGGCCGCGCCCGACGAGATCATCGCCAACCCGGCCGACGACTACGTCGCCGACTTCGTGGTGAAGAACCTGCGGATCAAGATGGATTCGCTCGCCCGCTTCATGGATCGGTAGGCGGCCGTGAGACGGGCAGGGAAACTCAACCTCACGCGCATCGTGCTGGCGGCCTTCTTCCTGGTCGCGGCGGTGCTGCCGCTCATTGGCATGTTCTCGCGGCTTGCGAGCCCCGAGGCGCGCGCCGTGTTCGGCACCGAGCAGTTCGCCACGGCGTGCCTCAACTCCATCGGCGTCGCGTTGACCTCGACGGCCATCTCGCTCGCGTTCGCGCTGGCGATGTCGTGGGTGCTCTGCCGTACTAACGTGCGGGCGAAGGGCGTCATCGCCGTGGTCATGACGCTGCCCATGCTCATCCCGTCGCTCGCGCTCGGCATGGGCCTGGTGTTCCTGCTGGGCTCGAACGGCGTCATCACGAACGCGCTGGGGCTGGACTTCTCGCTGTACGGGTTCTGGGGCATCGTGATGGGTTCGGTGCTGTACTCGTTCCCGTCGGCCTTCCTGCTGCTGTACGATGTGCTGAAGTACGAGGACGCCTCGCCGTACGAGGCTGCCGACGTGCTGGGCGTGCCGAAGCGCAGCCAGTTCTTGCGCATCACGATGCCGTATCTGCGCAAGCCGCTCATCTCGGCGGTGTTCGCCACG	gi|2173450295|gb|CP089333.1|	85.714	98.0	14.0	0.0	2.0	99.0	2644240.0	2644143.0	7.44e-11	83.8	2173450295.0	CP089333	3567447.0	84112	Eggerthella lenta strain APC055-539-5C chromosome, complete genome
15_185	CAGCTTTCGGGCGGCCAGCAGCAGCGCGTGTCCATCGCACGCACGCTGGCGCTGAACCCCGAGGTCATCCTGTTCGACGAGCCCATGAGCGCGCTCGACGTGGAGACGCGCCTGTCGCTGCGCCTCGAGCTCAAGCGCATCCAGCGCGAGTTCGGCACCACGATGGTGTACATCACCCACGACCAGGAGGAGGCGTTCGCGCTGTCCGACCGCGTGATGGTGATGGGCGAGGGCAGCATCCACCAGCTGGCCGCGCCCGACGAGATCATCGCCAACCCGGCCGACGACTACGTCGCCGACTTCGTGGTGAAGAACCTGCGGATCAAGATGGATTCGCTCGCCCGCTTCATGGATCGGTAGGCGGCCGTGAGACGGGCAGGGAAACTCAACCTCACGCGCATCGTGCTGGCGGCCTTCTTCCTGGTCGCGGCGGTGCTGCCGCTCATTGGCATGTTCTCGCGGCTTGCGAGCCCCGAGGCGCGCGCCGTGTTCGGCACCGAGCAGTTCGCCACGGCGTGCCTCAACTCCATCGGCGTCGCGTTGACCTCGACGGCCATCTCGCTCGCGTTCGCGCTGGCGATGTCGTGGGTGCTCTGCCGTACTAACGTGCGGGCGAAGGGCGTCATCGCCGTGGTCATGACGCTGCCCATGCTCATCCCGTCGCTCGCGCTCGGCATGGGCCTGGTGTTCCTGCTGGGCTCGAACGGCGTCATCACGAACGCGCTGGGGCTGGACTTCTCGCTGTACGGGTTCTGGGGCATCGTGATGGGTTCGGTGCTGTACTCGTTCCCGTCGGCCTTCCTGCTGCTGTACGATGTGCTGAAGTACGAGGACGCCTCGCCGTACGAGGCTGCCGACGTGCTGGGCGTGCCGAAGCGCAGCCAGTTCTTGCGCATCACGATGCCGTATCTGCGCAAGCCGCTCATCTCGGCGGTGTTCGCCACG	gi|2173450295|gb|CP089333.1|	84.043	94.0	15.0	0.0	2.0	95.0	3164545.0	3164452.0	4.42e-06	67.9	2173450295.0	CP089333	3567447.0	84112	Eggerthella lenta strain APC055-539-5C chromosome, complete genome
15_185	CAGCTTTCGGGCGGCCAGCAGCAGCGCGTGTCCATCGCACGCACGCTGGCGCTGAACCCCGAGGTCATCCTGTTCGACGAGCCCATGAGCGCGCTCGACGTGGAGACGCGCCTGTCGCTGCGCCTCGAGCTCAAGCGCATCCAGCGCGAGTTCGGCACCACGATGGTGTACATCACCCACGACCAGGAGGAGGCGTTCGCGCTGTCCGACCGCGTGATGGTGATGGGCGAGGGCAGCATCCACCAGCTGGCCGCGCCCGACGAGATCATCGCCAACCCGGCCGACGACTACGTCGCCGACTTCGTGGTGAAGAACCTGCGGATCAAGATGGATTCGCTCGCCCGCTTCATGGATCGGTAGGCGGCCGTGAGACGGGCAGGGAAACTCAACCTCACGCGCATCGTGCTGGCGGCCTTCTTCCTGGTCGCGGCGGTGCTGCCGCTCATTGGCATGTTCTCGCGGCTTGCGAGCCCCGAGGCGCGCGCCGTGTTCGGCACCGAGCAGTTCGCCACGGCGTGCCTCAACTCCATCGGCGTCGCGTTGACCTCGACGGCCATCTCGCTCGCGTTCGCGCTGGCGATGTCGTGGGTGCTCTGCCGTACTAACGTGCGGGCGAAGGGCGTCATCGCCGTGGTCATGACGCTGCCCATGCTCATCCCGTCGCTCGCGCTCGGCATGGGCCTGGTGTTCCTGCTGGGCTCGAACGGCGTCATCACGAACGCGCTGGGGCTGGACTTCTCGCTGTACGGGTTCTGGGGCATCGTGATGGGTTCGGTGCTGTACTCGTTCCCGTCGGCCTTCCTGCTGCTGTACGATGTGCTGAAGTACGAGGACGCCTCGCCGTACGAGGCTGCCGACGTGCTGGGCGTGCCGAAGCGCAGCCAGTTCTTGCGCATCACGATGCCGTATCTGCGCAAGCCGCTCATCTCGGCGGTGTTCGCCACG	gi|1922643677|gb|CP063310.1|	87.302	945.0	119.0	1.0	1.0	944.0	2727067.0	2726123.0	0.0	914.0	1922643677.0	CP063310	4175177.0	2690837	Eggerthella guodeyinii strain HF-1101 chromosome, complete genome
15_185	CAGCTTTCGGGCGGCCAGCAGCAGCGCGTGTCCATCGCACGCACGCTGGCGCTGAACCCCGAGGTCATCCTGTTCGACGAGCCCATGAGCGCGCTCGACGTGGAGACGCGCCTGTCGCTGCGCCTCGAGCTCAAGCGCATCCAGCGCGAGTTCGGCACCACGATGGTGTACATCACCCACGACCAGGAGGAGGCGTTCGCGCTGTCCGACCGCGTGATGGTGATGGGCGAGGGCAGCATCCACCAGCTGGCCGCGCCCGACGAGATCATCGCCAACCCGGCCGACGACTACGTCGCCGACTTCGTGGTGAAGAACCTGCGGATCAAGATGGATTCGCTCGCCCGCTTCATGGATCGGTAGGCGGCCGTGAGACGGGCAGGGAAACTCAACCTCACGCGCATCGTGCTGGCGGCCTTCTTCCTGGTCGCGGCGGTGCTGCCGCTCATTGGCATGTTCTCGCGGCTTGCGAGCCCCGAGGCGCGCGCCGTGTTCGGCACCGAGCAGTTCGCCACGGCGTGCCTCAACTCCATCGGCGTCGCGTTGACCTCGACGGCCATCTCGCTCGCGTTCGCGCTGGCGATGTCGTGGGTGCTCTGCCGTACTAACGTGCGGGCGAAGGGCGTCATCGCCGTGGTCATGACGCTGCCCATGCTCATCCCGTCGCTCGCGCTCGGCATGGGCCTGGTGTTCCTGCTGGGCTCGAACGGCGTCATCACGAACGCGCTGGGGCTGGACTTCTCGCTGTACGGGTTCTGGGGCATCGTGATGGGTTCGGTGCTGTACTCGTTCCCGTCGGCCTTCCTGCTGCTGTACGATGTGCTGAAGTACGAGGACGCCTCGCCGTACGAGGCTGCCGACGTGCTGGGCGTGCCGAAGCGCAGCCAGTTCTTGCGCATCACGATGCCGTATCTGCGCAAGCCGCTCATCTCGGCGGTGTTCGCCACG	gi|1922643677|gb|CP063310.1|	85.714	98.0	14.0	0.0	2.0	99.0	336202.0	336299.0	7.44e-11	83.8	1922643677.0	CP063310	4175177.0	2690837	Eggerthella guodeyinii strain HF-1101 chromosome, complete genome
15_185	CAGCTTTCGGGCGGCCAGCAGCAGCGCGTGTCCATCGCACGCACGCTGGCGCTGAACCCCGAGGTCATCCTGTTCGACGAGCCCATGAGCGCGCTCGACGTGGAGACGCGCCTGTCGCTGCGCCTCGAGCTCAAGCGCATCCAGCGCGAGTTCGGCACCACGATGGTGTACATCACCCACGACCAGGAGGAGGCGTTCGCGCTGTCCGACCGCGTGATGGTGATGGGCGAGGGCAGCATCCACCAGCTGGCCGCGCCCGACGAGATCATCGCCAACCCGGCCGACGACTACGTCGCCGACTTCGTGGTGAAGAACCTGCGGATCAAGATGGATTCGCTCGCCCGCTTCATGGATCGGTAGGCGGCCGTGAGACGGGCAGGGAAACTCAACCTCACGCGCATCGTGCTGGCGGCCTTCTTCCTGGTCGCGGCGGTGCTGCCGCTCATTGGCATGTTCTCGCGGCTTGCGAGCCCCGAGGCGCGCGCCGTGTTCGGCACCGAGCAGTTCGCCACGGCGTGCCTCAACTCCATCGGCGTCGCGTTGACCTCGACGGCCATCTCGCTCGCGTTCGCGCTGGCGATGTCGTGGGTGCTCTGCCGTACTAACGTGCGGGCGAAGGGCGTCATCGCCGTGGTCATGACGCTGCCCATGCTCATCCCGTCGCTCGCGCTCGGCATGGGCCTGGTGTTCCTGCTGGGCTCGAACGGCGTCATCACGAACGCGCTGGGGCTGGACTTCTCGCTGTACGGGTTCTGGGGCATCGTGATGGGTTCGGTGCTGTACTCGTTCCCGTCGGCCTTCCTGCTGCTGTACGATGTGCTGAAGTACGAGGACGCCTCGCCGTACGAGGCTGCCGACGTGCTGGGCGTGCCGAAGCGCAGCCAGTTCTTGCGCATCACGATGCCGTATCTGCGCAAGCCGCTCATCTCGGCGGTGTTCGCCACG	gi|1922643677|gb|CP063310.1|	85.714	98.0	14.0	0.0	2.0	99.0	3236820.0	3236723.0	7.44e-11	83.8	1922643677.0	CP063310	4175177.0	2690837	Eggerthella guodeyinii strain HF-1101 chromosome, complete genome
15_185	CAGCTTTCGGGCGGCCAGCAGCAGCGCGTGTCCATCGCACGCACGCTGGCGCTGAACCCCGAGGTCATCCTGTTCGACGAGCCCATGAGCGCGCTCGACGTGGAGACGCGCCTGTCGCTGCGCCTCGAGCTCAAGCGCATCCAGCGCGAGTTCGGCACCACGATGGTGTACATCACCCACGACCAGGAGGAGGCGTTCGCGCTGTCCGACCGCGTGATGGTGATGGGCGAGGGCAGCATCCACCAGCTGGCCGCGCCCGACGAGATCATCGCCAACCCGGCCGACGACTACGTCGCCGACTTCGTGGTGAAGAACCTGCGGATCAAGATGGATTCGCTCGCCCGCTTCATGGATCGGTAGGCGGCCGTGAGACGGGCAGGGAAACTCAACCTCACGCGCATCGTGCTGGCGGCCTTCTTCCTGGTCGCGGCGGTGCTGCCGCTCATTGGCATGTTCTCGCGGCTTGCGAGCCCCGAGGCGCGCGCCGTGTTCGGCACCGAGCAGTTCGCCACGGCGTGCCTCAACTCCATCGGCGTCGCGTTGACCTCGACGGCCATCTCGCTCGCGTTCGCGCTGGCGATGTCGTGGGTGCTCTGCCGTACTAACGTGCGGGCGAAGGGCGTCATCGCCGTGGTCATGACGCTGCCCATGCTCATCCCGTCGCTCGCGCTCGGCATGGGCCTGGTGTTCCTGCTGGGCTCGAACGGCGTCATCACGAACGCGCTGGGGCTGGACTTCTCGCTGTACGGGTTCTGGGGCATCGTGATGGGTTCGGTGCTGTACTCGTTCCCGTCGGCCTTCCTGCTGCTGTACGATGTGCTGAAGTACGAGGACGCCTCGCCGTACGAGGCTGCCGACGTGCTGGGCGTGCCGAAGCGCAGCCAGTTCTTGCGCATCACGATGCCGTATCTGCGCAAGCCGCTCATCTCGGCGGTGTTCGCCACG	gi|1922643677|gb|CP063310.1|	91.837	49.0	4.0	0.0	2.0	50.0	1773463.0	1773415.0	1.75e-05	65.9	1922643677.0	CP063310	4175177.0	2690837	Eggerthella guodeyinii strain HF-1101 chromosome, complete genome
15_185	CAGCTTTCGGGCGGCCAGCAGCAGCGCGTGTCCATCGCACGCACGCTGGCGCTGAACCCCGAGGTCATCCTGTTCGACGAGCCCATGAGCGCGCTCGACGTGGAGACGCGCCTGTCGCTGCGCCTCGAGCTCAAGCGCATCCAGCGCGAGTTCGGCACCACGATGGTGTACATCACCCACGACCAGGAGGAGGCGTTCGCGCTGTCCGACCGCGTGATGGTGATGGGCGAGGGCAGCATCCACCAGCTGGCCGCGCCCGACGAGATCATCGCCAACCCGGCCGACGACTACGTCGCCGACTTCGTGGTGAAGAACCTGCGGATCAAGATGGATTCGCTCGCCCGCTTCATGGATCGGTAGGCGGCCGTGAGACGGGCAGGGAAACTCAACCTCACGCGCATCGTGCTGGCGGCCTTCTTCCTGGTCGCGGCGGTGCTGCCGCTCATTGGCATGTTCTCGCGGCTTGCGAGCCCCGAGGCGCGCGCCGTGTTCGGCACCGAGCAGTTCGCCACGGCGTGCCTCAACTCCATCGGCGTCGCGTTGACCTCGACGGCCATCTCGCTCGCGTTCGCGCTGGCGATGTCGTGGGTGCTCTGCCGTACTAACGTGCGGGCGAAGGGCGTCATCGCCGTGGTCATGACGCTGCCCATGCTCATCCCGTCGCTCGCGCTCGGCATGGGCCTGGTGTTCCTGCTGGGCTCGAACGGCGTCATCACGAACGCGCTGGGGCTGGACTTCTCGCTGTACGGGTTCTGGGGCATCGTGATGGGTTCGGTGCTGTACTCGTTCCCGTCGGCCTTCCTGCTGCTGTACGATGTGCTGAAGTACGAGGACGCCTCGCCGTACGAGGCTGCCGACGTGCTGGGCGTGCCGAAGCGCAGCCAGTTCTTGCGCATCACGATGCCGTATCTGCGCAAGCCGCTCATCTCGGCGGTGTTCGCCACG	gi|2173450297|gb|CP089335.1|	87.196	945.0	120.0	1.0	1.0	944.0	1570180.0	1571124.0	0.0	906.0	2173450297.0	CP089335	3803864.0	84112	Eggerthella lenta strain APC055-924-7B chromosome, complete genome
15_185	CAGCTTTCGGGCGGCCAGCAGCAGCGCGTGTCCATCGCACGCACGCTGGCGCTGAACCCCGAGGTCATCCTGTTCGACGAGCCCATGAGCGCGCTCGACGTGGAGACGCGCCTGTCGCTGCGCCTCGAGCTCAAGCGCATCCAGCGCGAGTTCGGCACCACGATGGTGTACATCACCCACGACCAGGAGGAGGCGTTCGCGCTGTCCGACCGCGTGATGGTGATGGGCGAGGGCAGCATCCACCAGCTGGCCGCGCCCGACGAGATCATCGCCAACCCGGCCGACGACTACGTCGCCGACTTCGTGGTGAAGAACCTGCGGATCAAGATGGATTCGCTCGCCCGCTTCATGGATCGGTAGGCGGCCGTGAGACGGGCAGGGAAACTCAACCTCACGCGCATCGTGCTGGCGGCCTTCTTCCTGGTCGCGGCGGTGCTGCCGCTCATTGGCATGTTCTCGCGGCTTGCGAGCCCCGAGGCGCGCGCCGTGTTCGGCACCGAGCAGTTCGCCACGGCGTGCCTCAACTCCATCGGCGTCGCGTTGACCTCGACGGCCATCTCGCTCGCGTTCGCGCTGGCGATGTCGTGGGTGCTCTGCCGTACTAACGTGCGGGCGAAGGGCGTCATCGCCGTGGTCATGACGCTGCCCATGCTCATCCCGTCGCTCGCGCTCGGCATGGGCCTGGTGTTCCTGCTGGGCTCGAACGGCGTCATCACGAACGCGCTGGGGCTGGACTTCTCGCTGTACGGGTTCTGGGGCATCGTGATGGGTTCGGTGCTGTACTCGTTCCCGTCGGCCTTCCTGCTGCTGTACGATGTGCTGAAGTACGAGGACGCCTCGCCGTACGAGGCTGCCGACGTGCTGGGCGTGCCGAAGCGCAGCCAGTTCTTGCGCATCACGATGCCGTATCTGCGCAAGCCGCTCATCTCGGCGGTGTTCGCCACG	gi|2173450297|gb|CP089335.1|	85.714	98.0	14.0	0.0	2.0	99.0	1178080.0	1178177.0	7.44e-11	83.8	2173450297.0	CP089335	3803864.0	84112	Eggerthella lenta strain APC055-924-7B chromosome, complete genome
15_185	CAGCTTTCGGGCGGCCAGCAGCAGCGCGTGTCCATCGCACGCACGCTGGCGCTGAACCCCGAGGTCATCCTGTTCGACGAGCCCATGAGCGCGCTCGACGTGGAGACGCGCCTGTCGCTGCGCCTCGAGCTCAAGCGCATCCAGCGCGAGTTCGGCACCACGATGGTGTACATCACCCACGACCAGGAGGAGGCGTTCGCGCTGTCCGACCGCGTGATGGTGATGGGCGAGGGCAGCATCCACCAGCTGGCCGCGCCCGACGAGATCATCGCCAACCCGGCCGACGACTACGTCGCCGACTTCGTGGTGAAGAACCTGCGGATCAAGATGGATTCGCTCGCCCGCTTCATGGATCGGTAGGCGGCCGTGAGACGGGCAGGGAAACTCAACCTCACGCGCATCGTGCTGGCGGCCTTCTTCCTGGTCGCGGCGGTGCTGCCGCTCATTGGCATGTTCTCGCGGCTTGCGAGCCCCGAGGCGCGCGCCGTGTTCGGCACCGAGCAGTTCGCCACGGCGTGCCTCAACTCCATCGGCGTCGCGTTGACCTCGACGGCCATCTCGCTCGCGTTCGCGCTGGCGATGTCGTGGGTGCTCTGCCGTACTAACGTGCGGGCGAAGGGCGTCATCGCCGTGGTCATGACGCTGCCCATGCTCATCCCGTCGCTCGCGCTCGGCATGGGCCTGGTGTTCCTGCTGGGCTCGAACGGCGTCATCACGAACGCGCTGGGGCTGGACTTCTCGCTGTACGGGTTCTGGGGCATCGTGATGGGTTCGGTGCTGTACTCGTTCCCGTCGGCCTTCCTGCTGCTGTACGATGTGCTGAAGTACGAGGACGCCTCGCCGTACGAGGCTGCCGACGTGCTGGGCGTGCCGAAGCGCAGCCAGTTCTTGCGCATCACGATGCCGTATCTGCGCAAGCCGCTCATCTCGGCGGTGTTCGCCACG	gi|2173450297|gb|CP089335.1|	84.043	94.0	15.0	0.0	2.0	95.0	3005032.0	3004939.0	4.42e-06	67.9	2173450297.0	CP089335	3803864.0	84112	Eggerthella lenta strain APC055-924-7B chromosome, complete genome
15_185	CAGCTTTCGGGCGGCCAGCAGCAGCGCGTGTCCATCGCACGCACGCTGGCGCTGAACCCCGAGGTCATCCTGTTCGACGAGCCCATGAGCGCGCTCGACGTGGAGACGCGCCTGTCGCTGCGCCTCGAGCTCAAGCGCATCCAGCGCGAGTTCGGCACCACGATGGTGTACATCACCCACGACCAGGAGGAGGCGTTCGCGCTGTCCGACCGCGTGATGGTGATGGGCGAGGGCAGCATCCACCAGCTGGCCGCGCCCGACGAGATCATCGCCAACCCGGCCGACGACTACGTCGCCGACTTCGTGGTGAAGAACCTGCGGATCAAGATGGATTCGCTCGCCCGCTTCATGGATCGGTAGGCGGCCGTGAGACGGGCAGGGAAACTCAACCTCACGCGCATCGTGCTGGCGGCCTTCTTCCTGGTCGCGGCGGTGCTGCCGCTCATTGGCATGTTCTCGCGGCTTGCGAGCCCCGAGGCGCGCGCCGTGTTCGGCACCGAGCAGTTCGCCACGGCGTGCCTCAACTCCATCGGCGTCGCGTTGACCTCGACGGCCATCTCGCTCGCGTTCGCGCTGGCGATGTCGTGGGTGCTCTGCCGTACTAACGTGCGGGCGAAGGGCGTCATCGCCGTGGTCATGACGCTGCCCATGCTCATCCCGTCGCTCGCGCTCGGCATGGGCCTGGTGTTCCTGCTGGGCTCGAACGGCGTCATCACGAACGCGCTGGGGCTGGACTTCTCGCTGTACGGGTTCTGGGGCATCGTGATGGGTTCGGTGCTGTACTCGTTCCCGTCGGCCTTCCTGCTGCTGTACGATGTGCTGAAGTACGAGGACGCCTCGCCGTACGAGGCTGCCGACGTGCTGGGCGTGCCGAAGCGCAGCCAGTTCTTGCGCATCACGATGCCGTATCTGCGCAAGCCGCTCATCTCGGCGGTGTTCGCCACG	gi|257473675|gb|CP001726.1|	87.196	945.0	120.0	1.0	1.0	944.0	2378849.0	2377905.0	0.0	906.0	257473675.0	CP001726	3632260.0	479437	Eggerthella lenta DSM 2243, complete genome
15_185	CAGCTTTCGGGCGGCCAGCAGCAGCGCGTGTCCATCGCACGCACGCTGGCGCTGAACCCCGAGGTCATCCTGTTCGACGAGCCCATGAGCGCGCTCGACGTGGAGACGCGCCTGTCGCTGCGCCTCGAGCTCAAGCGCATCCAGCGCGAGTTCGGCACCACGATGGTGTACATCACCCACGACCAGGAGGAGGCGTTCGCGCTGTCCGACCGCGTGATGGTGATGGGCGAGGGCAGCATCCACCAGCTGGCCGCGCCCGACGAGATCATCGCCAACCCGGCCGACGACTACGTCGCCGACTTCGTGGTGAAGAACCTGCGGATCAAGATGGATTCGCTCGCCCGCTTCATGGATCGGTAGGCGGCCGTGAGACGGGCAGGGAAACTCAACCTCACGCGCATCGTGCTGGCGGCCTTCTTCCTGGTCGCGGCGGTGCTGCCGCTCATTGGCATGTTCTCGCGGCTTGCGAGCCCCGAGGCGCGCGCCGTGTTCGGCACCGAGCAGTTCGCCACGGCGTGCCTCAACTCCATCGGCGTCGCGTTGACCTCGACGGCCATCTCGCTCGCGTTCGCGCTGGCGATGTCGTGGGTGCTCTGCCGTACTAACGTGCGGGCGAAGGGCGTCATCGCCGTGGTCATGACGCTGCCCATGCTCATCCCGTCGCTCGCGCTCGGCATGGGCCTGGTGTTCCTGCTGGGCTCGAACGGCGTCATCACGAACGCGCTGGGGCTGGACTTCTCGCTGTACGGGTTCTGGGGCATCGTGATGGGTTCGGTGCTGTACTCGTTCCCGTCGGCCTTCCTGCTGCTGTACGATGTGCTGAAGTACGAGGACGCCTCGCCGTACGAGGCTGCCGACGTGCTGGGCGTGCCGAAGCGCAGCCAGTTCTTGCGCATCACGATGCCGTATCTGCGCAAGCCGCTCATCTCGGCGGTGTTCGCCACG	gi|257473675|gb|CP001726.1|	85.714	98.0	14.0	0.0	2.0	99.0	841172.0	841269.0	7.44e-11	83.8	257473675.0	CP001726	3632260.0	479437	Eggerthella lenta DSM 2243, complete genome
15_185	CAGCTTTCGGGCGGCCAGCAGCAGCGCGTGTCCATCGCACGCACGCTGGCGCTGAACCCCGAGGTCATCCTGTTCGACGAGCCCATGAGCGCGCTCGACGTGGAGACGCGCCTGTCGCTGCGCCTCGAGCTCAAGCGCATCCAGCGCGAGTTCGGCACCACGATGGTGTACATCACCCACGACCAGGAGGAGGCGTTCGCGCTGTCCGACCGCGTGATGGTGATGGGCGAGGGCAGCATCCACCAGCTGGCCGCGCCCGACGAGATCATCGCCAACCCGGCCGACGACTACGTCGCCGACTTCGTGGTGAAGAACCTGCGGATCAAGATGGATTCGCTCGCCCGCTTCATGGATCGGTAGGCGGCCGTGAGACGGGCAGGGAAACTCAACCTCACGCGCATCGTGCTGGCGGCCTTCTTCCTGGTCGCGGCGGTGCTGCCGCTCATTGGCATGTTCTCGCGGCTTGCGAGCCCCGAGGCGCGCGCCGTGTTCGGCACCGAGCAGTTCGCCACGGCGTGCCTCAACTCCATCGGCGTCGCGTTGACCTCGACGGCCATCTCGCTCGCGTTCGCGCTGGCGATGTCGTGGGTGCTCTGCCGTACTAACGTGCGGGCGAAGGGCGTCATCGCCGTGGTCATGACGCTGCCCATGCTCATCCCGTCGCTCGCGCTCGGCATGGGCCTGGTGTTCCTGCTGGGCTCGAACGGCGTCATCACGAACGCGCTGGGGCTGGACTTCTCGCTGTACGGGTTCTGGGGCATCGTGATGGGTTCGGTGCTGTACTCGTTCCCGTCGGCCTTCCTGCTGCTGTACGATGTGCTGAAGTACGAGGACGCCTCGCCGTACGAGGCTGCCGACGTGCTGGGCGTGCCGAAGCGCAGCCAGTTCTTGCGCATCACGATGCCGTATCTGCGCAAGCCGCTCATCTCGGCGGTGTTCGCCACG	gi|257473675|gb|CP001726.1|	84.043	94.0	15.0	0.0	2.0	95.0	328059.0	328152.0	4.42e-06	67.9	257473675.0	CP001726	3632260.0	479437	Eggerthella lenta DSM 2243, complete genome
15_185	CAGCTTTCGGGCGGCCAGCAGCAGCGCGTGTCCATCGCACGCACGCTGGCGCTGAACCCCGAGGTCATCCTGTTCGACGAGCCCATGAGCGCGCTCGACGTGGAGACGCGCCTGTCGCTGCGCCTCGAGCTCAAGCGCATCCAGCGCGAGTTCGGCACCACGATGGTGTACATCACCCACGACCAGGAGGAGGCGTTCGCGCTGTCCGACCGCGTGATGGTGATGGGCGAGGGCAGCATCCACCAGCTGGCCGCGCCCGACGAGATCATCGCCAACCCGGCCGACGACTACGTCGCCGACTTCGTGGTGAAGAACCTGCGGATCAAGATGGATTCGCTCGCCCGCTTCATGGATCGGTAGGCGGCCGTGAGACGGGCAGGGAAACTCAACCTCACGCGCATCGTGCTGGCGGCCTTCTTCCTGGTCGCGGCGGTGCTGCCGCTCATTGGCATGTTCTCGCGGCTTGCGAGCCCCGAGGCGCGCGCCGTGTTCGGCACCGAGCAGTTCGCCACGGCGTGCCTCAACTCCATCGGCGTCGCGTTGACCTCGACGGCCATCTCGCTCGCGTTCGCGCTGGCGATGTCGTGGGTGCTCTGCCGTACTAACGTGCGGGCGAAGGGCGTCATCGCCGTGGTCATGACGCTGCCCATGCTCATCCCGTCGCTCGCGCTCGGCATGGGCCTGGTGTTCCTGCTGGGCTCGAACGGCGTCATCACGAACGCGCTGGGGCTGGACTTCTCGCTGTACGGGTTCTGGGGCATCGTGATGGGTTCGGTGCTGTACTCGTTCCCGTCGGCCTTCCTGCTGCTGTACGATGTGCTGAAGTACGAGGACGCCTCGCCGTACGAGGCTGCCGACGTGCTGGGCGTGCCGAAGCGCAGCCAGTTCTTGCGCATCACGATGCCGTATCTGCGCAAGCCGCTCATCTCGGCGGTGTTCGCCACG	gi|1796977730|gb|CP032675.1|	90.588	85.0	8.0	0.0	1.0	85.0	4373344.0	4373428.0	2.03e-17	105.0	1796977730.0	CP032675	5370536.0	1829	Rhodococcus rhodochrous strain ATCC BAA870 chromosome, complete genome
15_185	CAGCTTTCGGGCGGCCAGCAGCAGCGCGTGTCCATCGCACGCACGCTGGCGCTGAACCCCGAGGTCATCCTGTTCGACGAGCCCATGAGCGCGCTCGACGTGGAGACGCGCCTGTCGCTGCGCCTCGAGCTCAAGCGCATCCAGCGCGAGTTCGGCACCACGATGGTGTACATCACCCACGACCAGGAGGAGGCGTTCGCGCTGTCCGACCGCGTGATGGTGATGGGCGAGGGCAGCATCCACCAGCTGGCCGCGCCCGACGAGATCATCGCCAACCCGGCCGACGACTACGTCGCCGACTTCGTGGTGAAGAACCTGCGGATCAAGATGGATTCGCTCGCCCGCTTCATGGATCGGTAGGCGGCCGTGAGACGGGCAGGGAAACTCAACCTCACGCGCATCGTGCTGGCGGCCTTCTTCCTGGTCGCGGCGGTGCTGCCGCTCATTGGCATGTTCTCGCGGCTTGCGAGCCCCGAGGCGCGCGCCGTGTTCGGCACCGAGCAGTTCGCCACGGCGTGCCTCAACTCCATCGGCGTCGCGTTGACCTCGACGGCCATCTCGCTCGCGTTCGCGCTGGCGATGTCGTGGGTGCTCTGCCGTACTAACGTGCGGGCGAAGGGCGTCATCGCCGTGGTCATGACGCTGCCCATGCTCATCCCGTCGCTCGCGCTCGGCATGGGCCTGGTGTTCCTGCTGGGCTCGAACGGCGTCATCACGAACGCGCTGGGGCTGGACTTCTCGCTGTACGGGTTCTGGGGCATCGTGATGGGTTCGGTGCTGTACTCGTTCCCGTCGGCCTTCCTGCTGCTGTACGATGTGCTGAAGTACGAGGACGCCTCGCCGTACGAGGCTGCCGACGTGCTGGGCGTGCCGAAGCGCAGCCAGTTCTTGCGCATCACGATGCCGTATCTGCGCAAGCCGCTCATCTCGGCGGTGTTCGCCACG	gi|1796977730|gb|CP032675.1|	83.529	85.0	14.0	0.0	1.0	85.0	3480046.0	3480130.0	0.004	58.0	1796977730.0	CP032675	5370536.0	1829	Rhodococcus rhodochrous strain ATCC BAA870 chromosome, complete genome
15_185	CAGCTTTCGGGCGGCCAGCAGCAGCGCGTGTCCATCGCACGCACGCTGGCGCTGAACCCCGAGGTCATCCTGTTCGACGAGCCCATGAGCGCGCTCGACGTGGAGACGCGCCTGTCGCTGCGCCTCGAGCTCAAGCGCATCCAGCGCGAGTTCGGCACCACGATGGTGTACATCACCCACGACCAGGAGGAGGCGTTCGCGCTGTCCGACCGCGTGATGGTGATGGGCGAGGGCAGCATCCACCAGCTGGCCGCGCCCGACGAGATCATCGCCAACCCGGCCGACGACTACGTCGCCGACTTCGTGGTGAAGAACCTGCGGATCAAGATGGATTCGCTCGCCCGCTTCATGGATCGGTAGGCGGCCGTGAGACGGGCAGGGAAACTCAACCTCACGCGCATCGTGCTGGCGGCCTTCTTCCTGGTCGCGGCGGTGCTGCCGCTCATTGGCATGTTCTCGCGGCTTGCGAGCCCCGAGGCGCGCGCCGTGTTCGGCACCGAGCAGTTCGCCACGGCGTGCCTCAACTCCATCGGCGTCGCGTTGACCTCGACGGCCATCTCGCTCGCGTTCGCGCTGGCGATGTCGTGGGTGCTCTGCCGTACTAACGTGCGGGCGAAGGGCGTCATCGCCGTGGTCATGACGCTGCCCATGCTCATCCCGTCGCTCGCGCTCGGCATGGGCCTGGTGTTCCTGCTGGGCTCGAACGGCGTCATCACGAACGCGCTGGGGCTGGACTTCTCGCTGTACGGGTTCTGGGGCATCGTGATGGGTTCGGTGCTGTACTCGTTCCCGTCGGCCTTCCTGCTGCTGTACGATGTGCTGAAGTACGAGGACGCCTCGCCGTACGAGGCTGCCGACGTGCTGGGCGTGCCGAAGCGCAGCCAGTTCTTGCGCATCACGATGCCGTATCTGCGCAAGCCGCTCATCTCGGCGGTGTTCGCCACG	gi|1537865400|gb|CP034444.1|	92.208	77.0	6.0	0.0	4.0	80.0	290225.0	290301.0	2.03e-17	105.0	1537865400.0	CP034444	7127907.0	2493669	Mesorhizobium sp. M1D.F.Ca.ET.043.01.1.1 chromosome, complete genome
15_185	CAGCTTTCGGGCGGCCAGCAGCAGCGCGTGTCCATCGCACGCACGCTGGCGCTGAACCCCGAGGTCATCCTGTTCGACGAGCCCATGAGCGCGCTCGACGTGGAGACGCGCCTGTCGCTGCGCCTCGAGCTCAAGCGCATCCAGCGCGAGTTCGGCACCACGATGGTGTACATCACCCACGACCAGGAGGAGGCGTTCGCGCTGTCCGACCGCGTGATGGTGATGGGCGAGGGCAGCATCCACCAGCTGGCCGCGCCCGACGAGATCATCGCCAACCCGGCCGACGACTACGTCGCCGACTTCGTGGTGAAGAACCTGCGGATCAAGATGGATTCGCTCGCCCGCTTCATGGATCGGTAGGCGGCCGTGAGACGGGCAGGGAAACTCAACCTCACGCGCATCGTGCTGGCGGCCTTCTTCCTGGTCGCGGCGGTGCTGCCGCTCATTGGCATGTTCTCGCGGCTTGCGAGCCCCGAGGCGCGCGCCGTGTTCGGCACCGAGCAGTTCGCCACGGCGTGCCTCAACTCCATCGGCGTCGCGTTGACCTCGACGGCCATCTCGCTCGCGTTCGCGCTGGCGATGTCGTGGGTGCTCTGCCGTACTAACGTGCGGGCGAAGGGCGTCATCGCCGTGGTCATGACGCTGCCCATGCTCATCCCGTCGCTCGCGCTCGGCATGGGCCTGGTGTTCCTGCTGGGCTCGAACGGCGTCATCACGAACGCGCTGGGGCTGGACTTCTCGCTGTACGGGTTCTGGGGCATCGTGATGGGTTCGGTGCTGTACTCGTTCCCGTCGGCCTTCCTGCTGCTGTACGATGTGCTGAAGTACGAGGACGCCTCGCCGTACGAGGCTGCCGACGTGCTGGGCGTGCCGAAGCGCAGCCAGTTCTTGCGCATCACGATGCCGTATCTGCGCAAGCCGCTCATCTCGGCGGTGTTCGCCACG	gi|1537865400|gb|CP034444.1|	100.0	29.0	0.0	0.0	2.0	30.0	4749573.0	4749601.0	0.004	58.0	1537865400.0	CP034444	7127907.0	2493669	Mesorhizobium sp. M1D.F.Ca.ET.043.01.1.1 chromosome, complete genome
15_185	CAGCTTTCGGGCGGCCAGCAGCAGCGCGTGTCCATCGCACGCACGCTGGCGCTGAACCCCGAGGTCATCCTGTTCGACGAGCCCATGAGCGCGCTCGACGTGGAGACGCGCCTGTCGCTGCGCCTCGAGCTCAAGCGCATCCAGCGCGAGTTCGGCACCACGATGGTGTACATCACCCACGACCAGGAGGAGGCGTTCGCGCTGTCCGACCGCGTGATGGTGATGGGCGAGGGCAGCATCCACCAGCTGGCCGCGCCCGACGAGATCATCGCCAACCCGGCCGACGACTACGTCGCCGACTTCGTGGTGAAGAACCTGCGGATCAAGATGGATTCGCTCGCCCGCTTCATGGATCGGTAGGCGGCCGTGAGACGGGCAGGGAAACTCAACCTCACGCGCATCGTGCTGGCGGCCTTCTTCCTGGTCGCGGCGGTGCTGCCGCTCATTGGCATGTTCTCGCGGCTTGCGAGCCCCGAGGCGCGCGCCGTGTTCGGCACCGAGCAGTTCGCCACGGCGTGCCTCAACTCCATCGGCGTCGCGTTGACCTCGACGGCCATCTCGCTCGCGTTCGCGCTGGCGATGTCGTGGGTGCTCTGCCGTACTAACGTGCGGGCGAAGGGCGTCATCGCCGTGGTCATGACGCTGCCCATGCTCATCCCGTCGCTCGCGCTCGGCATGGGCCTGGTGTTCCTGCTGGGCTCGAACGGCGTCATCACGAACGCGCTGGGGCTGGACTTCTCGCTGTACGGGTTCTGGGGCATCGTGATGGGTTCGGTGCTGTACTCGTTCCCGTCGGCCTTCCTGCTGCTGTACGATGTGCTGAAGTACGAGGACGCCTCGCCGTACGAGGCTGCCGACGTGCTGGGCGTGCCGAAGCGCAGCCAGTTCTTGCGCATCACGATGCCGTATCTGCGCAAGCCGCTCATCTCGGCGGTGTTCGCCACG	gi|1537865400|gb|CP034444.1|	100.0	28.0	0.0	0.0	2.0	29.0	4655529.0	4655502.0	0.017	56.0	1537865400.0	CP034444	7127907.0	2493669	Mesorhizobium sp. M1D.F.Ca.ET.043.01.1.1 chromosome, complete genome
15_185	CAGCTTTCGGGCGGCCAGCAGCAGCGCGTGTCCATCGCACGCACGCTGGCGCTGAACCCCGAGGTCATCCTGTTCGACGAGCCCATGAGCGCGCTCGACGTGGAGACGCGCCTGTCGCTGCGCCTCGAGCTCAAGCGCATCCAGCGCGAGTTCGGCACCACGATGGTGTACATCACCCACGACCAGGAGGAGGCGTTCGCGCTGTCCGACCGCGTGATGGTGATGGGCGAGGGCAGCATCCACCAGCTGGCCGCGCCCGACGAGATCATCGCCAACCCGGCCGACGACTACGTCGCCGACTTCGTGGTGAAGAACCTGCGGATCAAGATGGATTCGCTCGCCCGCTTCATGGATCGGTAGGCGGCCGTGAGACGGGCAGGGAAACTCAACCTCACGCGCATCGTGCTGGCGGCCTTCTTCCTGGTCGCGGCGGTGCTGCCGCTCATTGGCATGTTCTCGCGGCTTGCGAGCCCCGAGGCGCGCGCCGTGTTCGGCACCGAGCAGTTCGCCACGGCGTGCCTCAACTCCATCGGCGTCGCGTTGACCTCGACGGCCATCTCGCTCGCGTTCGCGCTGGCGATGTCGTGGGTGCTCTGCCGTACTAACGTGCGGGCGAAGGGCGTCATCGCCGTGGTCATGACGCTGCCCATGCTCATCCCGTCGCTCGCGCTCGGCATGGGCCTGGTGTTCCTGCTGGGCTCGAACGGCGTCATCACGAACGCGCTGGGGCTGGACTTCTCGCTGTACGGGTTCTGGGGCATCGTGATGGGTTCGGTGCTGTACTCGTTCCCGTCGGCCTTCCTGCTGCTGTACGATGTGCTGAAGTACGAGGACGCCTCGCCGTACGAGGCTGCCGACGTGCTGGGCGTGCCGAAGCGCAGCCAGTTCTTGCGCATCACGATGCCGTATCTGCGCAAGCCGCTCATCTCGGCGGTGTTCGCCACG	gi|2470243617|gb|CP120356.1|	90.588	85.0	8.0	0.0	1.0	85.0	2037640.0	2037556.0	2.03e-17	105.0	2470243617.0	CP120356	5154266.0	1829	Rhodococcus rhodochrous strain LH-B3 chromosome, complete genome
15_185	CAGCTTTCGGGCGGCCAGCAGCAGCGCGTGTCCATCGCACGCACGCTGGCGCTGAACCCCGAGGTCATCCTGTTCGACGAGCCCATGAGCGCGCTCGACGTGGAGACGCGCCTGTCGCTGCGCCTCGAGCTCAAGCGCATCCAGCGCGAGTTCGGCACCACGATGGTGTACATCACCCACGACCAGGAGGAGGCGTTCGCGCTGTCCGACCGCGTGATGGTGATGGGCGAGGGCAGCATCCACCAGCTGGCCGCGCCCGACGAGATCATCGCCAACCCGGCCGACGACTACGTCGCCGACTTCGTGGTGAAGAACCTGCGGATCAAGATGGATTCGCTCGCCCGCTTCATGGATCGGTAGGCGGCCGTGAGACGGGCAGGGAAACTCAACCTCACGCGCATCGTGCTGGCGGCCTTCTTCCTGGTCGCGGCGGTGCTGCCGCTCATTGGCATGTTCTCGCGGCTTGCGAGCCCCGAGGCGCGCGCCGTGTTCGGCACCGAGCAGTTCGCCACGGCGTGCCTCAACTCCATCGGCGTCGCGTTGACCTCGACGGCCATCTCGCTCGCGTTCGCGCTGGCGATGTCGTGGGTGCTCTGCCGTACTAACGTGCGGGCGAAGGGCGTCATCGCCGTGGTCATGACGCTGCCCATGCTCATCCCGTCGCTCGCGCTCGGCATGGGCCTGGTGTTCCTGCTGGGCTCGAACGGCGTCATCACGAACGCGCTGGGGCTGGACTTCTCGCTGTACGGGTTCTGGGGCATCGTGATGGGTTCGGTGCTGTACTCGTTCCCGTCGGCCTTCCTGCTGCTGTACGATGTGCTGAAGTACGAGGACGCCTCGCCGTACGAGGCTGCCGACGTGCTGGGCGTGCCGAAGCGCAGCCAGTTCTTGCGCATCACGATGCCGTATCTGCGCAAGCCGCTCATCTCGGCGGTGTTCGCCACG	gi|2470243617|gb|CP120356.1|	83.529	85.0	14.0	0.0	1.0	85.0	2900506.0	2900422.0	0.004	58.0	2470243617.0	CP120356	5154266.0	1829	Rhodococcus rhodochrous strain LH-B3 chromosome, complete genome
15_185	CAGCTTTCGGGCGGCCAGCAGCAGCGCGTGTCCATCGCACGCACGCTGGCGCTGAACCCCGAGGTCATCCTGTTCGACGAGCCCATGAGCGCGCTCGACGTGGAGACGCGCCTGTCGCTGCGCCTCGAGCTCAAGCGCATCCAGCGCGAGTTCGGCACCACGATGGTGTACATCACCCACGACCAGGAGGAGGCGTTCGCGCTGTCCGACCGCGTGATGGTGATGGGCGAGGGCAGCATCCACCAGCTGGCCGCGCCCGACGAGATCATCGCCAACCCGGCCGACGACTACGTCGCCGACTTCGTGGTGAAGAACCTGCGGATCAAGATGGATTCGCTCGCCCGCTTCATGGATCGGTAGGCGGCCGTGAGACGGGCAGGGAAACTCAACCTCACGCGCATCGTGCTGGCGGCCTTCTTCCTGGTCGCGGCGGTGCTGCCGCTCATTGGCATGTTCTCGCGGCTTGCGAGCCCCGAGGCGCGCGCCGTGTTCGGCACCGAGCAGTTCGCCACGGCGTGCCTCAACTCCATCGGCGTCGCGTTGACCTCGACGGCCATCTCGCTCGCGTTCGCGCTGGCGATGTCGTGGGTGCTCTGCCGTACTAACGTGCGGGCGAAGGGCGTCATCGCCGTGGTCATGACGCTGCCCATGCTCATCCCGTCGCTCGCGCTCGGCATGGGCCTGGTGTTCCTGCTGGGCTCGAACGGCGTCATCACGAACGCGCTGGGGCTGGACTTCTCGCTGTACGGGTTCTGGGGCATCGTGATGGGTTCGGTGCTGTACTCGTTCCCGTCGGCCTTCCTGCTGCTGTACGATGTGCTGAAGTACGAGGACGCCTCGCCGTACGAGGCTGCCGACGTGCTGGGCGTGCCGAAGCGCAGCCAGTTCTTGCGCATCACGATGCCGTATCTGCGCAAGCCGCTCATCTCGGCGGTGTTCGCCACG	gi|2407442585|gb|CP113798.1|	90.588	85.0	8.0	0.0	1.0	85.0	2165602.0	2165518.0	2.03e-17	105.0	2407442585.0	CP113798	5295424.0	103816	Rhodococcus pyridinivorans strain P23 chromosome, complete genome
15_185	CAGCTTTCGGGCGGCCAGCAGCAGCGCGTGTCCATCGCACGCACGCTGGCGCTGAACCCCGAGGTCATCCTGTTCGACGAGCCCATGAGCGCGCTCGACGTGGAGACGCGCCTGTCGCTGCGCCTCGAGCTCAAGCGCATCCAGCGCGAGTTCGGCACCACGATGGTGTACATCACCCACGACCAGGAGGAGGCGTTCGCGCTGTCCGACCGCGTGATGGTGATGGGCGAGGGCAGCATCCACCAGCTGGCCGCGCCCGACGAGATCATCGCCAACCCGGCCGACGACTACGTCGCCGACTTCGTGGTGAAGAACCTGCGGATCAAGATGGATTCGCTCGCCCGCTTCATGGATCGGTAGGCGGCCGTGAGACGGGCAGGGAAACTCAACCTCACGCGCATCGTGCTGGCGGCCTTCTTCCTGGTCGCGGCGGTGCTGCCGCTCATTGGCATGTTCTCGCGGCTTGCGAGCCCCGAGGCGCGCGCCGTGTTCGGCACCGAGCAGTTCGCCACGGCGTGCCTCAACTCCATCGGCGTCGCGTTGACCTCGACGGCCATCTCGCTCGCGTTCGCGCTGGCGATGTCGTGGGTGCTCTGCCGTACTAACGTGCGGGCGAAGGGCGTCATCGCCGTGGTCATGACGCTGCCCATGCTCATCCCGTCGCTCGCGCTCGGCATGGGCCTGGTGTTCCTGCTGGGCTCGAACGGCGTCATCACGAACGCGCTGGGGCTGGACTTCTCGCTGTACGGGTTCTGGGGCATCGTGATGGGTTCGGTGCTGTACTCGTTCCCGTCGGCCTTCCTGCTGCTGTACGATGTGCTGAAGTACGAGGACGCCTCGCCGTACGAGGCTGCCGACGTGCTGGGCGTGCCGAAGCGCAGCCAGTTCTTGCGCATCACGATGCCGTATCTGCGCAAGCCGCTCATCTCGGCGGTGTTCGCCACG	gi|2407442585|gb|CP113798.1|	83.529	85.0	14.0	0.0	1.0	85.0	3051104.0	3051020.0	0.004	58.0	2407442585.0	CP113798	5295424.0	103816	Rhodococcus pyridinivorans strain P23 chromosome, complete genome
15_185	CAGCTTTCGGGCGGCCAGCAGCAGCGCGTGTCCATCGCACGCACGCTGGCGCTGAACCCCGAGGTCATCCTGTTCGACGAGCCCATGAGCGCGCTCGACGTGGAGACGCGCCTGTCGCTGCGCCTCGAGCTCAAGCGCATCCAGCGCGAGTTCGGCACCACGATGGTGTACATCACCCACGACCAGGAGGAGGCGTTCGCGCTGTCCGACCGCGTGATGGTGATGGGCGAGGGCAGCATCCACCAGCTGGCCGCGCCCGACGAGATCATCGCCAACCCGGCCGACGACTACGTCGCCGACTTCGTGGTGAAGAACCTGCGGATCAAGATGGATTCGCTCGCCCGCTTCATGGATCGGTAGGCGGCCGTGAGACGGGCAGGGAAACTCAACCTCACGCGCATCGTGCTGGCGGCCTTCTTCCTGGTCGCGGCGGTGCTGCCGCTCATTGGCATGTTCTCGCGGCTTGCGAGCCCCGAGGCGCGCGCCGTGTTCGGCACCGAGCAGTTCGCCACGGCGTGCCTCAACTCCATCGGCGTCGCGTTGACCTCGACGGCCATCTCGCTCGCGTTCGCGCTGGCGATGTCGTGGGTGCTCTGCCGTACTAACGTGCGGGCGAAGGGCGTCATCGCCGTGGTCATGACGCTGCCCATGCTCATCCCGTCGCTCGCGCTCGGCATGGGCCTGGTGTTCCTGCTGGGCTCGAACGGCGTCATCACGAACGCGCTGGGGCTGGACTTCTCGCTGTACGGGTTCTGGGGCATCGTGATGGGTTCGGTGCTGTACTCGTTCCCGTCGGCCTTCCTGCTGCTGTACGATGTGCTGAAGTACGAGGACGCCTCGCCGTACGAGGCTGCCGACGTGCTGGGCGTGCCGAAGCGCAGCCAGTTCTTGCGCATCACGATGCCGTATCTGCGCAAGCCGCTCATCTCGGCGGTGTTCGCCACG	gi|1913894921|gb|CP027557.1|	90.588	85.0	8.0	0.0	1.0	85.0	2268547.0	2268463.0	2.03e-17	105.0	1913894921.0	CP027557	5459556.0	1829	Rhodococcus rhodochrous strain BX2 chromosome, complete genome
15_185	CAGCTTTCGGGCGGCCAGCAGCAGCGCGTGTCCATCGCACGCACGCTGGCGCTGAACCCCGAGGTCATCCTGTTCGACGAGCCCATGAGCGCGCTCGACGTGGAGACGCGCCTGTCGCTGCGCCTCGAGCTCAAGCGCATCCAGCGCGAGTTCGGCACCACGATGGTGTACATCACCCACGACCAGGAGGAGGCGTTCGCGCTGTCCGACCGCGTGATGGTGATGGGCGAGGGCAGCATCCACCAGCTGGCCGCGCCCGACGAGATCATCGCCAACCCGGCCGACGACTACGTCGCCGACTTCGTGGTGAAGAACCTGCGGATCAAGATGGATTCGCTCGCCCGCTTCATGGATCGGTAGGCGGCCGTGAGACGGGCAGGGAAACTCAACCTCACGCGCATCGTGCTGGCGGCCTTCTTCCTGGTCGCGGCGGTGCTGCCGCTCATTGGCATGTTCTCGCGGCTTGCGAGCCCCGAGGCGCGCGCCGTGTTCGGCACCGAGCAGTTCGCCACGGCGTGCCTCAACTCCATCGGCGTCGCGTTGACCTCGACGGCCATCTCGCTCGCGTTCGCGCTGGCGATGTCGTGGGTGCTCTGCCGTACTAACGTGCGGGCGAAGGGCGTCATCGCCGTGGTCATGACGCTGCCCATGCTCATCCCGTCGCTCGCGCTCGGCATGGGCCTGGTGTTCCTGCTGGGCTCGAACGGCGTCATCACGAACGCGCTGGGGCTGGACTTCTCGCTGTACGGGTTCTGGGGCATCGTGATGGGTTCGGTGCTGTACTCGTTCCCGTCGGCCTTCCTGCTGCTGTACGATGTGCTGAAGTACGAGGACGCCTCGCCGTACGAGGCTGCCGACGTGCTGGGCGTGCCGAAGCGCAGCCAGTTCTTGCGCATCACGATGCCGTATCTGCGCAAGCCGCTCATCTCGGCGGTGTTCGCCACG	gi|1913894921|gb|CP027557.1|	83.529	85.0	14.0	0.0	1.0	85.0	3159506.0	3159422.0	0.004	58.0	1913894921.0	CP027557	5459556.0	1829	Rhodococcus rhodochrous strain BX2 chromosome, complete genome
15_185	CAGCTTTCGGGCGGCCAGCAGCAGCGCGTGTCCATCGCACGCACGCTGGCGCTGAACCCCGAGGTCATCCTGTTCGACGAGCCCATGAGCGCGCTCGACGTGGAGACGCGCCTGTCGCTGCGCCTCGAGCTCAAGCGCATCCAGCGCGAGTTCGGCACCACGATGGTGTACATCACCCACGACCAGGAGGAGGCGTTCGCGCTGTCCGACCGCGTGATGGTGATGGGCGAGGGCAGCATCCACCAGCTGGCCGCGCCCGACGAGATCATCGCCAACCCGGCCGACGACTACGTCGCCGACTTCGTGGTGAAGAACCTGCGGATCAAGATGGATTCGCTCGCCCGCTTCATGGATCGGTAGGCGGCCGTGAGACGGGCAGGGAAACTCAACCTCACGCGCATCGTGCTGGCGGCCTTCTTCCTGGTCGCGGCGGTGCTGCCGCTCATTGGCATGTTCTCGCGGCTTGCGAGCCCCGAGGCGCGCGCCGTGTTCGGCACCGAGCAGTTCGCCACGGCGTGCCTCAACTCCATCGGCGTCGCGTTGACCTCGACGGCCATCTCGCTCGCGTTCGCGCTGGCGATGTCGTGGGTGCTCTGCCGTACTAACGTGCGGGCGAAGGGCGTCATCGCCGTGGTCATGACGCTGCCCATGCTCATCCCGTCGCTCGCGCTCGGCATGGGCCTGGTGTTCCTGCTGGGCTCGAACGGCGTCATCACGAACGCGCTGGGGCTGGACTTCTCGCTGTACGGGTTCTGGGGCATCGTGATGGGTTCGGTGCTGTACTCGTTCCCGTCGGCCTTCCTGCTGCTGTACGATGTGCTGAAGTACGAGGACGCCTCGCCGTACGAGGCTGCCGACGTGCTGGGCGTGCCGAAGCGCAGCCAGTTCTTGCGCATCACGATGCCGTATCTGCGCAAGCCGCTCATCTCGGCGGTGTTCGCCACG	gi|1238813787|gb|CP022544.1|	87.879	99.0	12.0	0.0	1.0	99.0	660339.0	660437.0	3.17e-16	101.0	1238813787.0	CP022544	2008102.0	1694	Bifidobacterium pseudolongum strain UMB-MBP-01, complete genome
15_185	CAGCTTTCGGGCGGCCAGCAGCAGCGCGTGTCCATCGCACGCACGCTGGCGCTGAACCCCGAGGTCATCCTGTTCGACGAGCCCATGAGCGCGCTCGACGTGGAGACGCGCCTGTCGCTGCGCCTCGAGCTCAAGCGCATCCAGCGCGAGTTCGGCACCACGATGGTGTACATCACCCACGACCAGGAGGAGGCGTTCGCGCTGTCCGACCGCGTGATGGTGATGGGCGAGGGCAGCATCCACCAGCTGGCCGCGCCCGACGAGATCATCGCCAACCCGGCCGACGACTACGTCGCCGACTTCGTGGTGAAGAACCTGCGGATCAAGATGGATTCGCTCGCCCGCTTCATGGATCGGTAGGCGGCCGTGAGACGGGCAGGGAAACTCAACCTCACGCGCATCGTGCTGGCGGCCTTCTTCCTGGTCGCGGCGGTGCTGCCGCTCATTGGCATGTTCTCGCGGCTTGCGAGCCCCGAGGCGCGCGCCGTGTTCGGCACCGAGCAGTTCGCCACGGCGTGCCTCAACTCCATCGGCGTCGCGTTGACCTCGACGGCCATCTCGCTCGCGTTCGCGCTGGCGATGTCGTGGGTGCTCTGCCGTACTAACGTGCGGGCGAAGGGCGTCATCGCCGTGGTCATGACGCTGCCCATGCTCATCCCGTCGCTCGCGCTCGGCATGGGCCTGGTGTTCCTGCTGGGCTCGAACGGCGTCATCACGAACGCGCTGGGGCTGGACTTCTCGCTGTACGGGTTCTGGGGCATCGTGATGGGTTCGGTGCTGTACTCGTTCCCGTCGGCCTTCCTGCTGCTGTACGATGTGCTGAAGTACGAGGACGCCTCGCCGTACGAGGCTGCCGACGTGCTGGGCGTGCCGAAGCGCAGCCAGTTCTTGCGCATCACGATGCCGTATCTGCGCAAGCCGCTCATCTCGGCGGTGTTCGCCACG	gi|1238813787|gb|CP022544.1|	85.882	85.0	12.0	0.0	1.0	85.0	796345.0	796429.0	7.16e-08	73.8	1238813787.0	CP022544	2008102.0	1694	Bifidobacterium pseudolongum strain UMB-MBP-01, complete genome
15_185	CAGCTTTCGGGCGGCCAGCAGCAGCGCGTGTCCATCGCACGCACGCTGGCGCTGAACCCCGAGGTCATCCTGTTCGACGAGCCCATGAGCGCGCTCGACGTGGAGACGCGCCTGTCGCTGCGCCTCGAGCTCAAGCGCATCCAGCGCGAGTTCGGCACCACGATGGTGTACATCACCCACGACCAGGAGGAGGCGTTCGCGCTGTCCGACCGCGTGATGGTGATGGGCGAGGGCAGCATCCACCAGCTGGCCGCGCCCGACGAGATCATCGCCAACCCGGCCGACGACTACGTCGCCGACTTCGTGGTGAAGAACCTGCGGATCAAGATGGATTCGCTCGCCCGCTTCATGGATCGGTAGGCGGCCGTGAGACGGGCAGGGAAACTCAACCTCACGCGCATCGTGCTGGCGGCCTTCTTCCTGGTCGCGGCGGTGCTGCCGCTCATTGGCATGTTCTCGCGGCTTGCGAGCCCCGAGGCGCGCGCCGTGTTCGGCACCGAGCAGTTCGCCACGGCGTGCCTCAACTCCATCGGCGTCGCGTTGACCTCGACGGCCATCTCGCTCGCGTTCGCGCTGGCGATGTCGTGGGTGCTCTGCCGTACTAACGTGCGGGCGAAGGGCGTCATCGCCGTGGTCATGACGCTGCCCATGCTCATCCCGTCGCTCGCGCTCGGCATGGGCCTGGTGTTCCTGCTGGGCTCGAACGGCGTCATCACGAACGCGCTGGGGCTGGACTTCTCGCTGTACGGGTTCTGGGGCATCGTGATGGGTTCGGTGCTGTACTCGTTCCCGTCGGCCTTCCTGCTGCTGTACGATGTGCTGAAGTACGAGGACGCCTCGCCGTACGAGGCTGCCGACGTGCTGGGCGTGCCGAAGCGCAGCCAGTTCTTGCGCATCACGATGCCGTATCTGCGCAAGCCGCTCATCTCGGCGGTGTTCGCCACG	gi|2214451599|gb|CP094300.1|	87.879	99.0	12.0	0.0	1.0	99.0	723446.0	723544.0	3.17e-16	101.0	2214451599.0	CP094300	1998992.0	1690	Bifidobacterium pseudolongum subsp. globosum strain EM10 chromosome
15_185	CAGCTTTCGGGCGGCCAGCAGCAGCGCGTGTCCATCGCACGCACGCTGGCGCTGAACCCCGAGGTCATCCTGTTCGACGAGCCCATGAGCGCGCTCGACGTGGAGACGCGCCTGTCGCTGCGCCTCGAGCTCAAGCGCATCCAGCGCGAGTTCGGCACCACGATGGTGTACATCACCCACGACCAGGAGGAGGCGTTCGCGCTGTCCGACCGCGTGATGGTGATGGGCGAGGGCAGCATCCACCAGCTGGCCGCGCCCGACGAGATCATCGCCAACCCGGCCGACGACTACGTCGCCGACTTCGTGGTGAAGAACCTGCGGATCAAGATGGATTCGCTCGCCCGCTTCATGGATCGGTAGGCGGCCGTGAGACGGGCAGGGAAACTCAACCTCACGCGCATCGTGCTGGCGGCCTTCTTCCTGGTCGCGGCGGTGCTGCCGCTCATTGGCATGTTCTCGCGGCTTGCGAGCCCCGAGGCGCGCGCCGTGTTCGGCACCGAGCAGTTCGCCACGGCGTGCCTCAACTCCATCGGCGTCGCGTTGACCTCGACGGCCATCTCGCTCGCGTTCGCGCTGGCGATGTCGTGGGTGCTCTGCCGTACTAACGTGCGGGCGAAGGGCGTCATCGCCGTGGTCATGACGCTGCCCATGCTCATCCCGTCGCTCGCGCTCGGCATGGGCCTGGTGTTCCTGCTGGGCTCGAACGGCGTCATCACGAACGCGCTGGGGCTGGACTTCTCGCTGTACGGGTTCTGGGGCATCGTGATGGGTTCGGTGCTGTACTCGTTCCCGTCGGCCTTCCTGCTGCTGTACGATGTGCTGAAGTACGAGGACGCCTCGCCGTACGAGGCTGCCGACGTGCTGGGCGTGCCGAAGCGCAGCCAGTTCTTGCGCATCACGATGCCGTATCTGCGCAAGCCGCTCATCTCGGCGGTGTTCGCCACG	gi|2214451599|gb|CP094300.1|	85.882	85.0	12.0	0.0	1.0	85.0	861504.0	861588.0	7.16e-08	73.8	2214451599.0	CP094300	1998992.0	1690	Bifidobacterium pseudolongum subsp. globosum strain EM10 chromosome
15_185	CAGCTTTCGGGCGGCCAGCAGCAGCGCGTGTCCATCGCACGCACGCTGGCGCTGAACCCCGAGGTCATCCTGTTCGACGAGCCCATGAGCGCGCTCGACGTGGAGACGCGCCTGTCGCTGCGCCTCGAGCTCAAGCGCATCCAGCGCGAGTTCGGCACCACGATGGTGTACATCACCCACGACCAGGAGGAGGCGTTCGCGCTGTCCGACCGCGTGATGGTGATGGGCGAGGGCAGCATCCACCAGCTGGCCGCGCCCGACGAGATCATCGCCAACCCGGCCGACGACTACGTCGCCGACTTCGTGGTGAAGAACCTGCGGATCAAGATGGATTCGCTCGCCCGCTTCATGGATCGGTAGGCGGCCGTGAGACGGGCAGGGAAACTCAACCTCACGCGCATCGTGCTGGCGGCCTTCTTCCTGGTCGCGGCGGTGCTGCCGCTCATTGGCATGTTCTCGCGGCTTGCGAGCCCCGAGGCGCGCGCCGTGTTCGGCACCGAGCAGTTCGCCACGGCGTGCCTCAACTCCATCGGCGTCGCGTTGACCTCGACGGCCATCTCGCTCGCGTTCGCGCTGGCGATGTCGTGGGTGCTCTGCCGTACTAACGTGCGGGCGAAGGGCGTCATCGCCGTGGTCATGACGCTGCCCATGCTCATCCCGTCGCTCGCGCTCGGCATGGGCCTGGTGTTCCTGCTGGGCTCGAACGGCGTCATCACGAACGCGCTGGGGCTGGACTTCTCGCTGTACGGGTTCTGGGGCATCGTGATGGGTTCGGTGCTGTACTCGTTCCCGTCGGCCTTCCTGCTGCTGTACGATGTGCTGAAGTACGAGGACGCCTCGCCGTACGAGGCTGCCGACGTGCTGGGCGTGCCGAAGCGCAGCCAGTTCTTGCGCATCACGATGCCGTATCTGCGCAAGCCGCTCATCTCGGCGGTGTTCGCCACG	gi|2211383107|gb|CP093556.1|	87.879	99.0	12.0	0.0	1.0	99.0	723446.0	723544.0	3.17e-16	101.0	2211383107.0	CP093556	1995159.0	1690	Bifidobacterium pseudolongum subsp. globosum strain EM13 chromosome
15_185	CAGCTTTCGGGCGGCCAGCAGCAGCGCGTGTCCATCGCACGCACGCTGGCGCTGAACCCCGAGGTCATCCTGTTCGACGAGCCCATGAGCGCGCTCGACGTGGAGACGCGCCTGTCGCTGCGCCTCGAGCTCAAGCGCATCCAGCGCGAGTTCGGCACCACGATGGTGTACATCACCCACGACCAGGAGGAGGCGTTCGCGCTGTCCGACCGCGTGATGGTGATGGGCGAGGGCAGCATCCACCAGCTGGCCGCGCCCGACGAGATCATCGCCAACCCGGCCGACGACTACGTCGCCGACTTCGTGGTGAAGAACCTGCGGATCAAGATGGATTCGCTCGCCCGCTTCATGGATCGGTAGGCGGCCGTGAGACGGGCAGGGAAACTCAACCTCACGCGCATCGTGCTGGCGGCCTTCTTCCTGGTCGCGGCGGTGCTGCCGCTCATTGGCATGTTCTCGCGGCTTGCGAGCCCCGAGGCGCGCGCCGTGTTCGGCACCGAGCAGTTCGCCACGGCGTGCCTCAACTCCATCGGCGTCGCGTTGACCTCGACGGCCATCTCGCTCGCGTTCGCGCTGGCGATGTCGTGGGTGCTCTGCCGTACTAACGTGCGGGCGAAGGGCGTCATCGCCGTGGTCATGACGCTGCCCATGCTCATCCCGTCGCTCGCGCTCGGCATGGGCCTGGTGTTCCTGCTGGGCTCGAACGGCGTCATCACGAACGCGCTGGGGCTGGACTTCTCGCTGTACGGGTTCTGGGGCATCGTGATGGGTTCGGTGCTGTACTCGTTCCCGTCGGCCTTCCTGCTGCTGTACGATGTGCTGAAGTACGAGGACGCCTCGCCGTACGAGGCTGCCGACGTGCTGGGCGTGCCGAAGCGCAGCCAGTTCTTGCGCATCACGATGCCGTATCTGCGCAAGCCGCTCATCTCGGCGGTGTTCGCCACG	gi|2211383107|gb|CP093556.1|	85.882	85.0	12.0	0.0	1.0	85.0	861504.0	861588.0	7.16e-08	73.8	2211383107.0	CP093556	1995159.0	1690	Bifidobacterium pseudolongum subsp. globosum strain EM13 chromosome
15_185	CAGCTTTCGGGCGGCCAGCAGCAGCGCGTGTCCATCGCACGCACGCTGGCGCTGAACCCCGAGGTCATCCTGTTCGACGAGCCCATGAGCGCGCTCGACGTGGAGACGCGCCTGTCGCTGCGCCTCGAGCTCAAGCGCATCCAGCGCGAGTTCGGCACCACGATGGTGTACATCACCCACGACCAGGAGGAGGCGTTCGCGCTGTCCGACCGCGTGATGGTGATGGGCGAGGGCAGCATCCACCAGCTGGCCGCGCCCGACGAGATCATCGCCAACCCGGCCGACGACTACGTCGCCGACTTCGTGGTGAAGAACCTGCGGATCAAGATGGATTCGCTCGCCCGCTTCATGGATCGGTAGGCGGCCGTGAGACGGGCAGGGAAACTCAACCTCACGCGCATCGTGCTGGCGGCCTTCTTCCTGGTCGCGGCGGTGCTGCCGCTCATTGGCATGTTCTCGCGGCTTGCGAGCCCCGAGGCGCGCGCCGTGTTCGGCACCGAGCAGTTCGCCACGGCGTGCCTCAACTCCATCGGCGTCGCGTTGACCTCGACGGCCATCTCGCTCGCGTTCGCGCTGGCGATGTCGTGGGTGCTCTGCCGTACTAACGTGCGGGCGAAGGGCGTCATCGCCGTGGTCATGACGCTGCCCATGCTCATCCCGTCGCTCGCGCTCGGCATGGGCCTGGTGTTCCTGCTGGGCTCGAACGGCGTCATCACGAACGCGCTGGGGCTGGACTTCTCGCTGTACGGGTTCTGGGGCATCGTGATGGGTTCGGTGCTGTACTCGTTCCCGTCGGCCTTCCTGCTGCTGTACGATGTGCTGAAGTACGAGGACGCCTCGCCGTACGAGGCTGCCGACGTGCTGGGCGTGCCGAAGCGCAGCCAGTTCTTGCGCATCACGATGCCGTATCTGCGCAAGCCGCTCATCTCGGCGGTGTTCGCCACG	gi|2207363767|gb|CP092915.1|	87.879	99.0	12.0	0.0	1.0	99.0	4204694.0	4204792.0	3.17e-16	101.0	2207363767.0	CP092915	7267399.0	2908837	Mycolicibacterium sp. YH-1 chromosome, complete genome
15_185	CAGCTTTCGGGCGGCCAGCAGCAGCGCGTGTCCATCGCACGCACGCTGGCGCTGAACCCCGAGGTCATCCTGTTCGACGAGCCCATGAGCGCGCTCGACGTGGAGACGCGCCTGTCGCTGCGCCTCGAGCTCAAGCGCATCCAGCGCGAGTTCGGCACCACGATGGTGTACATCACCCACGACCAGGAGGAGGCGTTCGCGCTGTCCGACCGCGTGATGGTGATGGGCGAGGGCAGCATCCACCAGCTGGCCGCGCCCGACGAGATCATCGCCAACCCGGCCGACGACTACGTCGCCGACTTCGTGGTGAAGAACCTGCGGATCAAGATGGATTCGCTCGCCCGCTTCATGGATCGGTAGGCGGCCGTGAGACGGGCAGGGAAACTCAACCTCACGCGCATCGTGCTGGCGGCCTTCTTCCTGGTCGCGGCGGTGCTGCCGCTCATTGGCATGTTCTCGCGGCTTGCGAGCCCCGAGGCGCGCGCCGTGTTCGGCACCGAGCAGTTCGCCACGGCGTGCCTCAACTCCATCGGCGTCGCGTTGACCTCGACGGCCATCTCGCTCGCGTTCGCGCTGGCGATGTCGTGGGTGCTCTGCCGTACTAACGTGCGGGCGAAGGGCGTCATCGCCGTGGTCATGACGCTGCCCATGCTCATCCCGTCGCTCGCGCTCGGCATGGGCCTGGTGTTCCTGCTGGGCTCGAACGGCGTCATCACGAACGCGCTGGGGCTGGACTTCTCGCTGTACGGGTTCTGGGGCATCGTGATGGGTTCGGTGCTGTACTCGTTCCCGTCGGCCTTCCTGCTGCTGTACGATGTGCTGAAGTACGAGGACGCCTCGCCGTACGAGGCTGCCGACGTGCTGGGCGTGCCGAAGCGCAGCCAGTTCTTGCGCATCACGATGCCGTATCTGCGCAAGCCGCTCATCTCGGCGGTGTTCGCCACG	gi|1269828410|gb|CP017695.1|	87.879	99.0	12.0	0.0	1.0	99.0	1574722.0	1574624.0	3.17e-16	101.0	1269828410.0	CP017695	1978157.0	1410605	Bifidobacterium pseudolongum subsp. globosum DSM 20092 chromosome, complete genome
15_185	CAGCTTTCGGGCGGCCAGCAGCAGCGCGTGTCCATCGCACGCACGCTGGCGCTGAACCCCGAGGTCATCCTGTTCGACGAGCCCATGAGCGCGCTCGACGTGGAGACGCGCCTGTCGCTGCGCCTCGAGCTCAAGCGCATCCAGCGCGAGTTCGGCACCACGATGGTGTACATCACCCACGACCAGGAGGAGGCGTTCGCGCTGTCCGACCGCGTGATGGTGATGGGCGAGGGCAGCATCCACCAGCTGGCCGCGCCCGACGAGATCATCGCCAACCCGGCCGACGACTACGTCGCCGACTTCGTGGTGAAGAACCTGCGGATCAAGATGGATTCGCTCGCCCGCTTCATGGATCGGTAGGCGGCCGTGAGACGGGCAGGGAAACTCAACCTCACGCGCATCGTGCTGGCGGCCTTCTTCCTGGTCGCGGCGGTGCTGCCGCTCATTGGCATGTTCTCGCGGCTTGCGAGCCCCGAGGCGCGCGCCGTGTTCGGCACCGAGCAGTTCGCCACGGCGTGCCTCAACTCCATCGGCGTCGCGTTGACCTCGACGGCCATCTCGCTCGCGTTCGCGCTGGCGATGTCGTGGGTGCTCTGCCGTACTAACGTGCGGGCGAAGGGCGTCATCGCCGTGGTCATGACGCTGCCCATGCTCATCCCGTCGCTCGCGCTCGGCATGGGCCTGGTGTTCCTGCTGGGCTCGAACGGCGTCATCACGAACGCGCTGGGGCTGGACTTCTCGCTGTACGGGTTCTGGGGCATCGTGATGGGTTCGGTGCTGTACTCGTTCCCGTCGGCCTTCCTGCTGCTGTACGATGTGCTGAAGTACGAGGACGCCTCGCCGTACGAGGCTGCCGACGTGCTGGGCGTGCCGAAGCGCAGCCAGTTCTTGCGCATCACGATGCCGTATCTGCGCAAGCCGCTCATCTCGGCGGTGTTCGCCACG	gi|1269828410|gb|CP017695.1|	85.882	85.0	12.0	0.0	1.0	85.0	1443314.0	1443230.0	7.16e-08	73.8	1269828410.0	CP017695	1978157.0	1410605	Bifidobacterium pseudolongum subsp. globosum DSM 20092 chromosome, complete genome
15_185	CAGCTTTCGGGCGGCCAGCAGCAGCGCGTGTCCATCGCACGCACGCTGGCGCTGAACCCCGAGGTCATCCTGTTCGACGAGCCCATGAGCGCGCTCGACGTGGAGACGCGCCTGTCGCTGCGCCTCGAGCTCAAGCGCATCCAGCGCGAGTTCGGCACCACGATGGTGTACATCACCCACGACCAGGAGGAGGCGTTCGCGCTGTCCGACCGCGTGATGGTGATGGGCGAGGGCAGCATCCACCAGCTGGCCGCGCCCGACGAGATCATCGCCAACCCGGCCGACGACTACGTCGCCGACTTCGTGGTGAAGAACCTGCGGATCAAGATGGATTCGCTCGCCCGCTTCATGGATCGGTAGGCGGCCGTGAGACGGGCAGGGAAACTCAACCTCACGCGCATCGTGCTGGCGGCCTTCTTCCTGGTCGCGGCGGTGCTGCCGCTCATTGGCATGTTCTCGCGGCTTGCGAGCCCCGAGGCGCGCGCCGTGTTCGGCACCGAGCAGTTCGCCACGGCGTGCCTCAACTCCATCGGCGTCGCGTTGACCTCGACGGCCATCTCGCTCGCGTTCGCGCTGGCGATGTCGTGGGTGCTCTGCCGTACTAACGTGCGGGCGAAGGGCGTCATCGCCGTGGTCATGACGCTGCCCATGCTCATCCCGTCGCTCGCGCTCGGCATGGGCCTGGTGTTCCTGCTGGGCTCGAACGGCGTCATCACGAACGCGCTGGGGCTGGACTTCTCGCTGTACGGGTTCTGGGGCATCGTGATGGGTTCGGTGCTGTACTCGTTCCCGTCGGCCTTCCTGCTGCTGTACGATGTGCTGAAGTACGAGGACGCCTCGCCGTACGAGGCTGCCGACGTGCTGGGCGTGCCGAAGCGCAGCCAGTTCTTGCGCATCACGATGCCGTATCTGCGCAAGCCGCTCATCTCGGCGGTGTTCGCCACG	gi|1269828410|gb|CP017695.1|	100.0	29.0	0.0	0.0	1.0	29.0	901789.0	901761.0	0.004	58.0	1269828410.0	CP017695	1978157.0	1410605	Bifidobacterium pseudolongum subsp. globosum DSM 20092 chromosome, complete genome
15_185	CAGCTTTCGGGCGGCCAGCAGCAGCGCGTGTCCATCGCACGCACGCTGGCGCTGAACCCCGAGGTCATCCTGTTCGACGAGCCCATGAGCGCGCTCGACGTGGAGACGCGCCTGTCGCTGCGCCTCGAGCTCAAGCGCATCCAGCGCGAGTTCGGCACCACGATGGTGTACATCACCCACGACCAGGAGGAGGCGTTCGCGCTGTCCGACCGCGTGATGGTGATGGGCGAGGGCAGCATCCACCAGCTGGCCGCGCCCGACGAGATCATCGCCAACCCGGCCGACGACTACGTCGCCGACTTCGTGGTGAAGAACCTGCGGATCAAGATGGATTCGCTCGCCCGCTTCATGGATCGGTAGGCGGCCGTGAGACGGGCAGGGAAACTCAACCTCACGCGCATCGTGCTGGCGGCCTTCTTCCTGGTCGCGGCGGTGCTGCCGCTCATTGGCATGTTCTCGCGGCTTGCGAGCCCCGAGGCGCGCGCCGTGTTCGGCACCGAGCAGTTCGCCACGGCGTGCCTCAACTCCATCGGCGTCGCGTTGACCTCGACGGCCATCTCGCTCGCGTTCGCGCTGGCGATGTCGTGGGTGCTCTGCCGTACTAACGTGCGGGCGAAGGGCGTCATCGCCGTGGTCATGACGCTGCCCATGCTCATCCCGTCGCTCGCGCTCGGCATGGGCCTGGTGTTCCTGCTGGGCTCGAACGGCGTCATCACGAACGCGCTGGGGCTGGACTTCTCGCTGTACGGGTTCTGGGGCATCGTGATGGGTTCGGTGCTGTACTCGTTCCCGTCGGCCTTCCTGCTGCTGTACGATGTGCTGAAGTACGAGGACGCCTCGCCGTACGAGGCTGCCGACGTGCTGGGCGTGCCGAAGCGCAGCCAGTTCTTGCGCATCACGATGCCGTATCTGCGCAAGCCGCTCATCTCGGCGGTGTTCGCCACG	gi|2264088050|gb|CP071805.1|	87.879	99.0	12.0	0.0	1.0	99.0	2066022.0	2065924.0	3.17e-16	101.0	2264088050.0	CP071805	2172569.0	1694	Bifidobacterium pseudolongum strain NjM1 chromosome, complete genome
15_185	CAGCTTTCGGGCGGCCAGCAGCAGCGCGTGTCCATCGCACGCACGCTGGCGCTGAACCCCGAGGTCATCCTGTTCGACGAGCCCATGAGCGCGCTCGACGTGGAGACGCGCCTGTCGCTGCGCCTCGAGCTCAAGCGCATCCAGCGCGAGTTCGGCACCACGATGGTGTACATCACCCACGACCAGGAGGAGGCGTTCGCGCTGTCCGACCGCGTGATGGTGATGGGCGAGGGCAGCATCCACCAGCTGGCCGCGCCCGACGAGATCATCGCCAACCCGGCCGACGACTACGTCGCCGACTTCGTGGTGAAGAACCTGCGGATCAAGATGGATTCGCTCGCCCGCTTCATGGATCGGTAGGCGGCCGTGAGACGGGCAGGGAAACTCAACCTCACGCGCATCGTGCTGGCGGCCTTCTTCCTGGTCGCGGCGGTGCTGCCGCTCATTGGCATGTTCTCGCGGCTTGCGAGCCCCGAGGCGCGCGCCGTGTTCGGCACCGAGCAGTTCGCCACGGCGTGCCTCAACTCCATCGGCGTCGCGTTGACCTCGACGGCCATCTCGCTCGCGTTCGCGCTGGCGATGTCGTGGGTGCTCTGCCGTACTAACGTGCGGGCGAAGGGCGTCATCGCCGTGGTCATGACGCTGCCCATGCTCATCCCGTCGCTCGCGCTCGGCATGGGCCTGGTGTTCCTGCTGGGCTCGAACGGCGTCATCACGAACGCGCTGGGGCTGGACTTCTCGCTGTACGGGTTCTGGGGCATCGTGATGGGTTCGGTGCTGTACTCGTTCCCGTCGGCCTTCCTGCTGCTGTACGATGTGCTGAAGTACGAGGACGCCTCGCCGTACGAGGCTGCCGACGTGCTGGGCGTGCCGAAGCGCAGCCAGTTCTTGCGCATCACGATGCCGTATCTGCGCAAGCCGCTCATCTCGGCGGTGTTCGCCACG	gi|2264088050|gb|CP071805.1|	85.882	85.0	12.0	0.0	1.0	85.0	1929284.0	1929200.0	7.16e-08	73.8	2264088050.0	CP071805	2172569.0	1694	Bifidobacterium pseudolongum strain NjM1 chromosome, complete genome
15_185	CAGCTTTCGGGCGGCCAGCAGCAGCGCGTGTCCATCGCACGCACGCTGGCGCTGAACCCCGAGGTCATCCTGTTCGACGAGCCCATGAGCGCGCTCGACGTGGAGACGCGCCTGTCGCTGCGCCTCGAGCTCAAGCGCATCCAGCGCGAGTTCGGCACCACGATGGTGTACATCACCCACGACCAGGAGGAGGCGTTCGCGCTGTCCGACCGCGTGATGGTGATGGGCGAGGGCAGCATCCACCAGCTGGCCGCGCCCGACGAGATCATCGCCAACCCGGCCGACGACTACGTCGCCGACTTCGTGGTGAAGAACCTGCGGATCAAGATGGATTCGCTCGCCCGCTTCATGGATCGGTAGGCGGCCGTGAGACGGGCAGGGAAACTCAACCTCACGCGCATCGTGCTGGCGGCCTTCTTCCTGGTCGCGGCGGTGCTGCCGCTCATTGGCATGTTCTCGCGGCTTGCGAGCCCCGAGGCGCGCGCCGTGTTCGGCACCGAGCAGTTCGCCACGGCGTGCCTCAACTCCATCGGCGTCGCGTTGACCTCGACGGCCATCTCGCTCGCGTTCGCGCTGGCGATGTCGTGGGTGCTCTGCCGTACTAACGTGCGGGCGAAGGGCGTCATCGCCGTGGTCATGACGCTGCCCATGCTCATCCCGTCGCTCGCGCTCGGCATGGGCCTGGTGTTCCTGCTGGGCTCGAACGGCGTCATCACGAACGCGCTGGGGCTGGACTTCTCGCTGTACGGGTTCTGGGGCATCGTGATGGGTTCGGTGCTGTACTCGTTCCCGTCGGCCTTCCTGCTGCTGTACGATGTGCTGAAGTACGAGGACGCCTCGCCGTACGAGGCTGCCGACGTGCTGGGCGTGCCGAAGCGCAGCCAGTTCTTGCGCATCACGATGCCGTATCTGCGCAAGCCGCTCATCTCGGCGGTGTTCGCCACG	gi|757809295|dbj|AP012331.1|	90.244	82.0	8.0	0.0	2.0	83.0	807293.0	807374.0	1.25e-15	99.6	757809295.0	AP012331	3158347.0	1150461	Bifidobacterium scardovii JCM 12489 = DSM 13734 DNA, complete genome
15_185	CAGCTTTCGGGCGGCCAGCAGCAGCGCGTGTCCATCGCACGCACGCTGGCGCTGAACCCCGAGGTCATCCTGTTCGACGAGCCCATGAGCGCGCTCGACGTGGAGACGCGCCTGTCGCTGCGCCTCGAGCTCAAGCGCATCCAGCGCGAGTTCGGCACCACGATGGTGTACATCACCCACGACCAGGAGGAGGCGTTCGCGCTGTCCGACCGCGTGATGGTGATGGGCGAGGGCAGCATCCACCAGCTGGCCGCGCCCGACGAGATCATCGCCAACCCGGCCGACGACTACGTCGCCGACTTCGTGGTGAAGAACCTGCGGATCAAGATGGATTCGCTCGCCCGCTTCATGGATCGGTAGGCGGCCGTGAGACGGGCAGGGAAACTCAACCTCACGCGCATCGTGCTGGCGGCCTTCTTCCTGGTCGCGGCGGTGCTGCCGCTCATTGGCATGTTCTCGCGGCTTGCGAGCCCCGAGGCGCGCGCCGTGTTCGGCACCGAGCAGTTCGCCACGGCGTGCCTCAACTCCATCGGCGTCGCGTTGACCTCGACGGCCATCTCGCTCGCGTTCGCGCTGGCGATGTCGTGGGTGCTCTGCCGTACTAACGTGCGGGCGAAGGGCGTCATCGCCGTGGTCATGACGCTGCCCATGCTCATCCCGTCGCTCGCGCTCGGCATGGGCCTGGTGTTCCTGCTGGGCTCGAACGGCGTCATCACGAACGCGCTGGGGCTGGACTTCTCGCTGTACGGGTTCTGGGGCATCGTGATGGGTTCGGTGCTGTACTCGTTCCCGTCGGCCTTCCTGCTGCTGTACGATGTGCTGAAGTACGAGGACGCCTCGCCGTACGAGGCTGCCGACGTGCTGGGCGTGCCGAAGCGCAGCCAGTTCTTGCGCATCACGATGCCGTATCTGCGCAAGCCGCTCATCTCGGCGGTGTTCGCCACG	gi|1657675575|gb|CP040348.1|	90.244	82.0	8.0	0.0	3.0	84.0	994684.0	994603.0	1.25e-15	99.6	1657675575.0	CP040348	2264854.0	74426	Collinsella aerofaciens strain P10wA7 chromosome, complete genome
15_185	CAGCTTTCGGGCGGCCAGCAGCAGCGCGTGTCCATCGCACGCACGCTGGCGCTGAACCCCGAGGTCATCCTGTTCGACGAGCCCATGAGCGCGCTCGACGTGGAGACGCGCCTGTCGCTGCGCCTCGAGCTCAAGCGCATCCAGCGCGAGTTCGGCACCACGATGGTGTACATCACCCACGACCAGGAGGAGGCGTTCGCGCTGTCCGACCGCGTGATGGTGATGGGCGAGGGCAGCATCCACCAGCTGGCCGCGCCCGACGAGATCATCGCCAACCCGGCCGACGACTACGTCGCCGACTTCGTGGTGAAGAACCTGCGGATCAAGATGGATTCGCTCGCCCGCTTCATGGATCGGTAGGCGGCCGTGAGACGGGCAGGGAAACTCAACCTCACGCGCATCGTGCTGGCGGCCTTCTTCCTGGTCGCGGCGGTGCTGCCGCTCATTGGCATGTTCTCGCGGCTTGCGAGCCCCGAGGCGCGCGCCGTGTTCGGCACCGAGCAGTTCGCCACGGCGTGCCTCAACTCCATCGGCGTCGCGTTGACCTCGACGGCCATCTCGCTCGCGTTCGCGCTGGCGATGTCGTGGGTGCTCTGCCGTACTAACGTGCGGGCGAAGGGCGTCATCGCCGTGGTCATGACGCTGCCCATGCTCATCCCGTCGCTCGCGCTCGGCATGGGCCTGGTGTTCCTGCTGGGCTCGAACGGCGTCATCACGAACGCGCTGGGGCTGGACTTCTCGCTGTACGGGTTCTGGGGCATCGTGATGGGTTCGGTGCTGTACTCGTTCCCGTCGGCCTTCCTGCTGCTGTACGATGTGCTGAAGTACGAGGACGCCTCGCCGTACGAGGCTGCCGACGTGCTGGGCGTGCCGAAGCGCAGCCAGTTCTTGCGCATCACGATGCCGTATCTGCGCAAGCCGCTCATCTCGGCGGTGTTCGCCACG	gi|1657675575|gb|CP040348.1|	84.783	92.0	14.0	0.0	1.0	92.0	1359272.0	1359363.0	2.83e-07	71.9	1657675575.0	CP040348	2264854.0	74426	Collinsella aerofaciens strain P10wA7 chromosome, complete genome
15_185	CAGCTTTCGGGCGGCCAGCAGCAGCGCGTGTCCATCGCACGCACGCTGGCGCTGAACCCCGAGGTCATCCTGTTCGACGAGCCCATGAGCGCGCTCGACGTGGAGACGCGCCTGTCGCTGCGCCTCGAGCTCAAGCGCATCCAGCGCGAGTTCGGCACCACGATGGTGTACATCACCCACGACCAGGAGGAGGCGTTCGCGCTGTCCGACCGCGTGATGGTGATGGGCGAGGGCAGCATCCACCAGCTGGCCGCGCCCGACGAGATCATCGCCAACCCGGCCGACGACTACGTCGCCGACTTCGTGGTGAAGAACCTGCGGATCAAGATGGATTCGCTCGCCCGCTTCATGGATCGGTAGGCGGCCGTGAGACGGGCAGGGAAACTCAACCTCACGCGCATCGTGCTGGCGGCCTTCTTCCTGGTCGCGGCGGTGCTGCCGCTCATTGGCATGTTCTCGCGGCTTGCGAGCCCCGAGGCGCGCGCCGTGTTCGGCACCGAGCAGTTCGCCACGGCGTGCCTCAACTCCATCGGCGTCGCGTTGACCTCGACGGCCATCTCGCTCGCGTTCGCGCTGGCGATGTCGTGGGTGCTCTGCCGTACTAACGTGCGGGCGAAGGGCGTCATCGCCGTGGTCATGACGCTGCCCATGCTCATCCCGTCGCTCGCGCTCGGCATGGGCCTGGTGTTCCTGCTGGGCTCGAACGGCGTCATCACGAACGCGCTGGGGCTGGACTTCTCGCTGTACGGGTTCTGGGGCATCGTGATGGGTTCGGTGCTGTACTCGTTCCCGTCGGCCTTCCTGCTGCTGTACGATGTGCTGAAGTACGAGGACGCCTCGCCGTACGAGGCTGCCGACGTGCTGGGCGTGCCGAAGCGCAGCCAGTTCTTGCGCATCACGATGCCGTATCTGCGCAAGCCGCTCATCTCGGCGGTGTTCGCCACG	gi|1657675575|gb|CP040348.1|	88.136	59.0	7.0	0.0	1.0	59.0	297763.0	297821.0	0.000273	61.9	1657675575.0	CP040348	2264854.0	74426	Collinsella aerofaciens strain P10wA7 chromosome, complete genome
15_185	CAGCTTTCGGGCGGCCAGCAGCAGCGCGTGTCCATCGCACGCACGCTGGCGCTGAACCCCGAGGTCATCCTGTTCGACGAGCCCATGAGCGCGCTCGACGTGGAGACGCGCCTGTCGCTGCGCCTCGAGCTCAAGCGCATCCAGCGCGAGTTCGGCACCACGATGGTGTACATCACCCACGACCAGGAGGAGGCGTTCGCGCTGTCCGACCGCGTGATGGTGATGGGCGAGGGCAGCATCCACCAGCTGGCCGCGCCCGACGAGATCATCGCCAACCCGGCCGACGACTACGTCGCCGACTTCGTGGTGAAGAACCTGCGGATCAAGATGGATTCGCTCGCCCGCTTCATGGATCGGTAGGCGGCCGTGAGACGGGCAGGGAAACTCAACCTCACGCGCATCGTGCTGGCGGCCTTCTTCCTGGTCGCGGCGGTGCTGCCGCTCATTGGCATGTTCTCGCGGCTTGCGAGCCCCGAGGCGCGCGCCGTGTTCGGCACCGAGCAGTTCGCCACGGCGTGCCTCAACTCCATCGGCGTCGCGTTGACCTCGACGGCCATCTCGCTCGCGTTCGCGCTGGCGATGTCGTGGGTGCTCTGCCGTACTAACGTGCGGGCGAAGGGCGTCATCGCCGTGGTCATGACGCTGCCCATGCTCATCCCGTCGCTCGCGCTCGGCATGGGCCTGGTGTTCCTGCTGGGCTCGAACGGCGTCATCACGAACGCGCTGGGGCTGGACTTCTCGCTGTACGGGTTCTGGGGCATCGTGATGGGTTCGGTGCTGTACTCGTTCCCGTCGGCCTTCCTGCTGCTGTACGATGTGCTGAAGTACGAGGACGCCTCGCCGTACGAGGCTGCCGACGTGCTGGGCGTGCCGAAGCGCAGCCAGTTCTTGCGCATCACGATGCCGTATCTGCGCAAGCCGCTCATCTCGGCGGTGTTCGCCACG	gi|2318941613|gb|CP107217.1|	90.244	82.0	8.0	0.0	3.0	84.0	1515895.0	1515814.0	1.25e-15	99.6	2318941613.0	CP107217	2323157.0	2011094	MAG: Coriobacteriaceae bacterium isolate KR001_HIC_0047 chromosome, complete genome
15_185	CAGCTTTCGGGCGGCCAGCAGCAGCGCGTGTCCATCGCACGCACGCTGGCGCTGAACCCCGAGGTCATCCTGTTCGACGAGCCCATGAGCGCGCTCGACGTGGAGACGCGCCTGTCGCTGCGCCTCGAGCTCAAGCGCATCCAGCGCGAGTTCGGCACCACGATGGTGTACATCACCCACGACCAGGAGGAGGCGTTCGCGCTGTCCGACCGCGTGATGGTGATGGGCGAGGGCAGCATCCACCAGCTGGCCGCGCCCGACGAGATCATCGCCAACCCGGCCGACGACTACGTCGCCGACTTCGTGGTGAAGAACCTGCGGATCAAGATGGATTCGCTCGCCCGCTTCATGGATCGGTAGGCGGCCGTGAGACGGGCAGGGAAACTCAACCTCACGCGCATCGTGCTGGCGGCCTTCTTCCTGGTCGCGGCGGTGCTGCCGCTCATTGGCATGTTCTCGCGGCTTGCGAGCCCCGAGGCGCGCGCCGTGTTCGGCACCGAGCAGTTCGCCACGGCGTGCCTCAACTCCATCGGCGTCGCGTTGACCTCGACGGCCATCTCGCTCGCGTTCGCGCTGGCGATGTCGTGGGTGCTCTGCCGTACTAACGTGCGGGCGAAGGGCGTCATCGCCGTGGTCATGACGCTGCCCATGCTCATCCCGTCGCTCGCGCTCGGCATGGGCCTGGTGTTCCTGCTGGGCTCGAACGGCGTCATCACGAACGCGCTGGGGCTGGACTTCTCGCTGTACGGGTTCTGGGGCATCGTGATGGGTTCGGTGCTGTACTCGTTCCCGTCGGCCTTCCTGCTGCTGTACGATGTGCTGAAGTACGAGGACGCCTCGCCGTACGAGGCTGCCGACGTGCTGGGCGTGCCGAAGCGCAGCCAGTTCTTGCGCATCACGATGCCGTATCTGCGCAAGCCGCTCATCTCGGCGGTGTTCGCCACG	gi|2104378691|gb|CP084004.1|	90.244	82.0	8.0	0.0	3.0	84.0	2207034.0	2206953.0	1.25e-15	99.6	2104378691.0	CP084004	2245632.0	74426	Collinsella aerofaciens strain NBRC 114504 chromosome, complete genome
15_185	CAGCTTTCGGGCGGCCAGCAGCAGCGCGTGTCCATCGCACGCACGCTGGCGCTGAACCCCGAGGTCATCCTGTTCGACGAGCCCATGAGCGCGCTCGACGTGGAGACGCGCCTGTCGCTGCGCCTCGAGCTCAAGCGCATCCAGCGCGAGTTCGGCACCACGATGGTGTACATCACCCACGACCAGGAGGAGGCGTTCGCGCTGTCCGACCGCGTGATGGTGATGGGCGAGGGCAGCATCCACCAGCTGGCCGCGCCCGACGAGATCATCGCCAACCCGGCCGACGACTACGTCGCCGACTTCGTGGTGAAGAACCTGCGGATCAAGATGGATTCGCTCGCCCGCTTCATGGATCGGTAGGCGGCCGTGAGACGGGCAGGGAAACTCAACCTCACGCGCATCGTGCTGGCGGCCTTCTTCCTGGTCGCGGCGGTGCTGCCGCTCATTGGCATGTTCTCGCGGCTTGCGAGCCCCGAGGCGCGCGCCGTGTTCGGCACCGAGCAGTTCGCCACGGCGTGCCTCAACTCCATCGGCGTCGCGTTGACCTCGACGGCCATCTCGCTCGCGTTCGCGCTGGCGATGTCGTGGGTGCTCTGCCGTACTAACGTGCGGGCGAAGGGCGTCATCGCCGTGGTCATGACGCTGCCCATGCTCATCCCGTCGCTCGCGCTCGGCATGGGCCTGGTGTTCCTGCTGGGCTCGAACGGCGTCATCACGAACGCGCTGGGGCTGGACTTCTCGCTGTACGGGTTCTGGGGCATCGTGATGGGTTCGGTGCTGTACTCGTTCCCGTCGGCCTTCCTGCTGCTGTACGATGTGCTGAAGTACGAGGACGCCTCGCCGTACGAGGCTGCCGACGTGCTGGGCGTGCCGAAGCGCAGCCAGTTCTTGCGCATCACGATGCCGTATCTGCGCAAGCCGCTCATCTCGGCGGTGTTCGCCACG	gi|2104378691|gb|CP084004.1|	100.0	28.0	0.0	0.0	71.0	98.0	1658622.0	1658649.0	0.017	56.0	2104378691.0	CP084004	2245632.0	74426	Collinsella aerofaciens strain NBRC 114504 chromosome, complete genome
15_185	CAGCTTTCGGGCGGCCAGCAGCAGCGCGTGTCCATCGCACGCACGCTGGCGCTGAACCCCGAGGTCATCCTGTTCGACGAGCCCATGAGCGCGCTCGACGTGGAGACGCGCCTGTCGCTGCGCCTCGAGCTCAAGCGCATCCAGCGCGAGTTCGGCACCACGATGGTGTACATCACCCACGACCAGGAGGAGGCGTTCGCGCTGTCCGACCGCGTGATGGTGATGGGCGAGGGCAGCATCCACCAGCTGGCCGCGCCCGACGAGATCATCGCCAACCCGGCCGACGACTACGTCGCCGACTTCGTGGTGAAGAACCTGCGGATCAAGATGGATTCGCTCGCCCGCTTCATGGATCGGTAGGCGGCCGTGAGACGGGCAGGGAAACTCAACCTCACGCGCATCGTGCTGGCGGCCTTCTTCCTGGTCGCGGCGGTGCTGCCGCTCATTGGCATGTTCTCGCGGCTTGCGAGCCCCGAGGCGCGCGCCGTGTTCGGCACCGAGCAGTTCGCCACGGCGTGCCTCAACTCCATCGGCGTCGCGTTGACCTCGACGGCCATCTCGCTCGCGTTCGCGCTGGCGATGTCGTGGGTGCTCTGCCGTACTAACGTGCGGGCGAAGGGCGTCATCGCCGTGGTCATGACGCTGCCCATGCTCATCCCGTCGCTCGCGCTCGGCATGGGCCTGGTGTTCCTGCTGGGCTCGAACGGCGTCATCACGAACGCGCTGGGGCTGGACTTCTCGCTGTACGGGTTCTGGGGCATCGTGATGGGTTCGGTGCTGTACTCGTTCCCGTCGGCCTTCCTGCTGCTGTACGATGTGCTGAAGTACGAGGACGCCTCGCCGTACGAGGCTGCCGACGTGCTGGGCGTGCCGAAGCGCAGCCAGTTCTTGCGCATCACGATGCCGTATCTGCGCAAGCCGCTCATCTCGGCGGTGTTCGCCACG	gi|1236408846|gb|CP022915.1|	89.412	85.0	9.0	0.0	1.0	85.0	4068162.0	4068246.0	4.94e-15	97.6	1236408846.0	CP022915	5303895.0	103816	Rhodococcus pyridinivorans strain GF3, complete genome
15_185	CAGCTTTCGGGCGGCCAGCAGCAGCGCGTGTCCATCGCACGCACGCTGGCGCTGAACCCCGAGGTCATCCTGTTCGACGAGCCCATGAGCGCGCTCGACGTGGAGACGCGCCTGTCGCTGCGCCTCGAGCTCAAGCGCATCCAGCGCGAGTTCGGCACCACGATGGTGTACATCACCCACGACCAGGAGGAGGCGTTCGCGCTGTCCGACCGCGTGATGGTGATGGGCGAGGGCAGCATCCACCAGCTGGCCGCGCCCGACGAGATCATCGCCAACCCGGCCGACGACTACGTCGCCGACTTCGTGGTGAAGAACCTGCGGATCAAGATGGATTCGCTCGCCCGCTTCATGGATCGGTAGGCGGCCGTGAGACGGGCAGGGAAACTCAACCTCACGCGCATCGTGCTGGCGGCCTTCTTCCTGGTCGCGGCGGTGCTGCCGCTCATTGGCATGTTCTCGCGGCTTGCGAGCCCCGAGGCGCGCGCCGTGTTCGGCACCGAGCAGTTCGCCACGGCGTGCCTCAACTCCATCGGCGTCGCGTTGACCTCGACGGCCATCTCGCTCGCGTTCGCGCTGGCGATGTCGTGGGTGCTCTGCCGTACTAACGTGCGGGCGAAGGGCGTCATCGCCGTGGTCATGACGCTGCCCATGCTCATCCCGTCGCTCGCGCTCGGCATGGGCCTGGTGTTCCTGCTGGGCTCGAACGGCGTCATCACGAACGCGCTGGGGCTGGACTTCTCGCTGTACGGGTTCTGGGGCATCGTGATGGGTTCGGTGCTGTACTCGTTCCCGTCGGCCTTCCTGCTGCTGTACGATGTGCTGAAGTACGAGGACGCCTCGCCGTACGAGGCTGCCGACGTGCTGGGCGTGCCGAAGCGCAGCCAGTTCTTGCGCATCACGATGCCGTATCTGCGCAAGCCGCTCATCTCGGCGGTGTTCGCCACG	gi|2290915679|gb|CP103308.1|	89.412	85.0	9.0	0.0	1.0	85.0	899069.0	899153.0	4.94e-15	97.6	2290915679.0	CP103308	4948512.0	103816	Rhodococcus pyridinivorans strain RL-GZ01 chromosome, complete genome
15_185	CAGCTTTCGGGCGGCCAGCAGCAGCGCGTGTCCATCGCACGCACGCTGGCGCTGAACCCCGAGGTCATCCTGTTCGACGAGCCCATGAGCGCGCTCGACGTGGAGACGCGCCTGTCGCTGCGCCTCGAGCTCAAGCGCATCCAGCGCGAGTTCGGCACCACGATGGTGTACATCACCCACGACCAGGAGGAGGCGTTCGCGCTGTCCGACCGCGTGATGGTGATGGGCGAGGGCAGCATCCACCAGCTGGCCGCGCCCGACGAGATCATCGCCAACCCGGCCGACGACTACGTCGCCGACTTCGTGGTGAAGAACCTGCGGATCAAGATGGATTCGCTCGCCCGCTTCATGGATCGGTAGGCGGCCGTGAGACGGGCAGGGAAACTCAACCTCACGCGCATCGTGCTGGCGGCCTTCTTCCTGGTCGCGGCGGTGCTGCCGCTCATTGGCATGTTCTCGCGGCTTGCGAGCCCCGAGGCGCGCGCCGTGTTCGGCACCGAGCAGTTCGCCACGGCGTGCCTCAACTCCATCGGCGTCGCGTTGACCTCGACGGCCATCTCGCTCGCGTTCGCGCTGGCGATGTCGTGGGTGCTCTGCCGTACTAACGTGCGGGCGAAGGGCGTCATCGCCGTGGTCATGACGCTGCCCATGCTCATCCCGTCGCTCGCGCTCGGCATGGGCCTGGTGTTCCTGCTGGGCTCGAACGGCGTCATCACGAACGCGCTGGGGCTGGACTTCTCGCTGTACGGGTTCTGGGGCATCGTGATGGGTTCGGTGCTGTACTCGTTCCCGTCGGCCTTCCTGCTGCTGTACGATGTGCTGAAGTACGAGGACGCCTCGCCGTACGAGGCTGCCGACGTGCTGGGCGTGCCGAAGCGCAGCCAGTTCTTGCGCATCACGATGCCGTATCTGCGCAAGCCGCTCATCTCGGCGGTGTTCGCCACG	gi|2273814743|gb|CP097186.1|	89.412	85.0	9.0	0.0	1.0	85.0	440557.0	440641.0	4.94e-15	97.6	2273814743.0	CP097186	5007152.0	2942275	Rhodococcus sp. GA1 chromosome, complete genome
15_185	CAGCTTTCGGGCGGCCAGCAGCAGCGCGTGTCCATCGCACGCACGCTGGCGCTGAACCCCGAGGTCATCCTGTTCGACGAGCCCATGAGCGCGCTCGACGTGGAGACGCGCCTGTCGCTGCGCCTCGAGCTCAAGCGCATCCAGCGCGAGTTCGGCACCACGATGGTGTACATCACCCACGACCAGGAGGAGGCGTTCGCGCTGTCCGACCGCGTGATGGTGATGGGCGAGGGCAGCATCCACCAGCTGGCCGCGCCCGACGAGATCATCGCCAACCCGGCCGACGACTACGTCGCCGACTTCGTGGTGAAGAACCTGCGGATCAAGATGGATTCGCTCGCCCGCTTCATGGATCGGTAGGCGGCCGTGAGACGGGCAGGGAAACTCAACCTCACGCGCATCGTGCTGGCGGCCTTCTTCCTGGTCGCGGCGGTGCTGCCGCTCATTGGCATGTTCTCGCGGCTTGCGAGCCCCGAGGCGCGCGCCGTGTTCGGCACCGAGCAGTTCGCCACGGCGTGCCTCAACTCCATCGGCGTCGCGTTGACCTCGACGGCCATCTCGCTCGCGTTCGCGCTGGCGATGTCGTGGGTGCTCTGCCGTACTAACGTGCGGGCGAAGGGCGTCATCGCCGTGGTCATGACGCTGCCCATGCTCATCCCGTCGCTCGCGCTCGGCATGGGCCTGGTGTTCCTGCTGGGCTCGAACGGCGTCATCACGAACGCGCTGGGGCTGGACTTCTCGCTGTACGGGTTCTGGGGCATCGTGATGGGTTCGGTGCTGTACTCGTTCCCGTCGGCCTTCCTGCTGCTGTACGATGTGCTGAAGTACGAGGACGCCTCGCCGTACGAGGCTGCCGACGTGCTGGGCGTGCCGAAGCGCAGCCAGTTCTTGCGCATCACGATGCCGTATCTGCGCAAGCCGCTCATCTCGGCGGTGTTCGCCACG	gi|2164182402|gb|CP088975.1|	89.412	85.0	9.0	0.0	1.0	85.0	3262513.0	3262597.0	4.94e-15	97.6	2164182402.0	CP088975	4829321.0	103816	Rhodococcus pyridinivorans strain DNHP-S2 chromosome, complete genome
15_185	CAGCTTTCGGGCGGCCAGCAGCAGCGCGTGTCCATCGCACGCACGCTGGCGCTGAACCCCGAGGTCATCCTGTTCGACGAGCCCATGAGCGCGCTCGACGTGGAGACGCGCCTGTCGCTGCGCCTCGAGCTCAAGCGCATCCAGCGCGAGTTCGGCACCACGATGGTGTACATCACCCACGACCAGGAGGAGGCGTTCGCGCTGTCCGACCGCGTGATGGTGATGGGCGAGGGCAGCATCCACCAGCTGGCCGCGCCCGACGAGATCATCGCCAACCCGGCCGACGACTACGTCGCCGACTTCGTGGTGAAGAACCTGCGGATCAAGATGGATTCGCTCGCCCGCTTCATGGATCGGTAGGCGGCCGTGAGACGGGCAGGGAAACTCAACCTCACGCGCATCGTGCTGGCGGCCTTCTTCCTGGTCGCGGCGGTGCTGCCGCTCATTGGCATGTTCTCGCGGCTTGCGAGCCCCGAGGCGCGCGCCGTGTTCGGCACCGAGCAGTTCGCCACGGCGTGCCTCAACTCCATCGGCGTCGCGTTGACCTCGACGGCCATCTCGCTCGCGTTCGCGCTGGCGATGTCGTGGGTGCTCTGCCGTACTAACGTGCGGGCGAAGGGCGTCATCGCCGTGGTCATGACGCTGCCCATGCTCATCCCGTCGCTCGCGCTCGGCATGGGCCTGGTGTTCCTGCTGGGCTCGAACGGCGTCATCACGAACGCGCTGGGGCTGGACTTCTCGCTGTACGGGTTCTGGGGCATCGTGATGGGTTCGGTGCTGTACTCGTTCCCGTCGGCCTTCCTGCTGCTGTACGATGTGCTGAAGTACGAGGACGCCTCGCCGTACGAGGCTGCCGACGTGCTGGGCGTGCCGAAGCGCAGCCAGTTCTTGCGCATCACGATGCCGTATCTGCGCAAGCCGCTCATCTCGGCGGTGTTCGCCACG	gi|2062460740|gb|CP050178.1|	89.412	85.0	9.0	0.0	1.0	85.0	1023551.0	1023635.0	4.94e-15	97.6	2062460740.0	CP050178	4959969.0	103816	Rhodococcus pyridinivorans strain YC-JH2 chromosome, complete genome
15_185	CAGCTTTCGGGCGGCCAGCAGCAGCGCGTGTCCATCGCACGCACGCTGGCGCTGAACCCCGAGGTCATCCTGTTCGACGAGCCCATGAGCGCGCTCGACGTGGAGACGCGCCTGTCGCTGCGCCTCGAGCTCAAGCGCATCCAGCGCGAGTTCGGCACCACGATGGTGTACATCACCCACGACCAGGAGGAGGCGTTCGCGCTGTCCGACCGCGTGATGGTGATGGGCGAGGGCAGCATCCACCAGCTGGCCGCGCCCGACGAGATCATCGCCAACCCGGCCGACGACTACGTCGCCGACTTCGTGGTGAAGAACCTGCGGATCAAGATGGATTCGCTCGCCCGCTTCATGGATCGGTAGGCGGCCGTGAGACGGGCAGGGAAACTCAACCTCACGCGCATCGTGCTGGCGGCCTTCTTCCTGGTCGCGGCGGTGCTGCCGCTCATTGGCATGTTCTCGCGGCTTGCGAGCCCCGAGGCGCGCGCCGTGTTCGGCACCGAGCAGTTCGCCACGGCGTGCCTCAACTCCATCGGCGTCGCGTTGACCTCGACGGCCATCTCGCTCGCGTTCGCGCTGGCGATGTCGTGGGTGCTCTGCCGTACTAACGTGCGGGCGAAGGGCGTCATCGCCGTGGTCATGACGCTGCCCATGCTCATCCCGTCGCTCGCGCTCGGCATGGGCCTGGTGTTCCTGCTGGGCTCGAACGGCGTCATCACGAACGCGCTGGGGCTGGACTTCTCGCTGTACGGGTTCTGGGGCATCGTGATGGGTTCGGTGCTGTACTCGTTCCCGTCGGCCTTCCTGCTGCTGTACGATGTGCTGAAGTACGAGGACGCCTCGCCGTACGAGGCTGCCGACGTGCTGGGCGTGCCGAAGCGCAGCCAGTTCTTGCGCATCACGATGCCGTATCTGCGCAAGCCGCTCATCTCGGCGGTGTTCGCCACG	gi|1678074658|gb|CP040719.1|	89.412	85.0	9.0	0.0	1.0	85.0	1924521.0	1924437.0	4.94e-15	97.6	1678074658.0	CP040719	5257019.0	103816	Rhodococcus pyridinivorans strain YF3 chromosome, complete genome
15_185	CAGCTTTCGGGCGGCCAGCAGCAGCGCGTGTCCATCGCACGCACGCTGGCGCTGAACCCCGAGGTCATCCTGTTCGACGAGCCCATGAGCGCGCTCGACGTGGAGACGCGCCTGTCGCTGCGCCTCGAGCTCAAGCGCATCCAGCGCGAGTTCGGCACCACGATGGTGTACATCACCCACGACCAGGAGGAGGCGTTCGCGCTGTCCGACCGCGTGATGGTGATGGGCGAGGGCAGCATCCACCAGCTGGCCGCGCCCGACGAGATCATCGCCAACCCGGCCGACGACTACGTCGCCGACTTCGTGGTGAAGAACCTGCGGATCAAGATGGATTCGCTCGCCCGCTTCATGGATCGGTAGGCGGCCGTGAGACGGGCAGGGAAACTCAACCTCACGCGCATCGTGCTGGCGGCCTTCTTCCTGGTCGCGGCGGTGCTGCCGCTCATTGGCATGTTCTCGCGGCTTGCGAGCCCCGAGGCGCGCGCCGTGTTCGGCACCGAGCAGTTCGCCACGGCGTGCCTCAACTCCATCGGCGTCGCGTTGACCTCGACGGCCATCTCGCTCGCGTTCGCGCTGGCGATGTCGTGGGTGCTCTGCCGTACTAACGTGCGGGCGAAGGGCGTCATCGCCGTGGTCATGACGCTGCCCATGCTCATCCCGTCGCTCGCGCTCGGCATGGGCCTGGTGTTCCTGCTGGGCTCGAACGGCGTCATCACGAACGCGCTGGGGCTGGACTTCTCGCTGTACGGGTTCTGGGGCATCGTGATGGGTTCGGTGCTGTACTCGTTCCCGTCGGCCTTCCTGCTGCTGTACGATGTGCTGAAGTACGAGGACGCCTCGCCGTACGAGGCTGCCGACGTGCTGGGCGTGCCGAAGCGCAGCCAGTTCTTGCGCATCACGATGCCGTATCTGCGCAAGCCGCTCATCTCGGCGGTGTTCGCCACG	gi|1537891393|gb|CP034448.1|	88.172	93.0	11.0	0.0	7.0	99.0	4844649.0	4844557.0	4.94e-15	97.6	1537891393.0	CP034448	7779814.0	2493673	Mesorhizobium sp. M1B.F.Ca.ET.045.04.1.1 chromosome, complete genome
15_185	CAGCTTTCGGGCGGCCAGCAGCAGCGCGTGTCCATCGCACGCACGCTGGCGCTGAACCCCGAGGTCATCCTGTTCGACGAGCCCATGAGCGCGCTCGACGTGGAGACGCGCCTGTCGCTGCGCCTCGAGCTCAAGCGCATCCAGCGCGAGTTCGGCACCACGATGGTGTACATCACCCACGACCAGGAGGAGGCGTTCGCGCTGTCCGACCGCGTGATGGTGATGGGCGAGGGCAGCATCCACCAGCTGGCCGCGCCCGACGAGATCATCGCCAACCCGGCCGACGACTACGTCGCCGACTTCGTGGTGAAGAACCTGCGGATCAAGATGGATTCGCTCGCCCGCTTCATGGATCGGTAGGCGGCCGTGAGACGGGCAGGGAAACTCAACCTCACGCGCATCGTGCTGGCGGCCTTCTTCCTGGTCGCGGCGGTGCTGCCGCTCATTGGCATGTTCTCGCGGCTTGCGAGCCCCGAGGCGCGCGCCGTGTTCGGCACCGAGCAGTTCGCCACGGCGTGCCTCAACTCCATCGGCGTCGCGTTGACCTCGACGGCCATCTCGCTCGCGTTCGCGCTGGCGATGTCGTGGGTGCTCTGCCGTACTAACGTGCGGGCGAAGGGCGTCATCGCCGTGGTCATGACGCTGCCCATGCTCATCCCGTCGCTCGCGCTCGGCATGGGCCTGGTGTTCCTGCTGGGCTCGAACGGCGTCATCACGAACGCGCTGGGGCTGGACTTCTCGCTGTACGGGTTCTGGGGCATCGTGATGGGTTCGGTGCTGTACTCGTTCCCGTCGGCCTTCCTGCTGCTGTACGATGTGCTGAAGTACGAGGACGCCTCGCCGTACGAGGCTGCCGACGTGCTGGGCGTGCCGAAGCGCAGCCAGTTCTTGCGCATCACGATGCCGTATCTGCGCAAGCCGCTCATCTCGGCGGTGTTCGCCACG	gi|1418395679|gb|CP022208.1|	89.412	85.0	9.0	0.0	1.0	85.0	2610946.0	2610862.0	4.94e-15	97.6	1418395679.0	CP022208	5034221.0	103816	Rhodococcus pyridinivorans strain TG9 chromosome, complete genome
15_185	CAGCTTTCGGGCGGCCAGCAGCAGCGCGTGTCCATCGCACGCACGCTGGCGCTGAACCCCGAGGTCATCCTGTTCGACGAGCCCATGAGCGCGCTCGACGTGGAGACGCGCCTGTCGCTGCGCCTCGAGCTCAAGCGCATCCAGCGCGAGTTCGGCACCACGATGGTGTACATCACCCACGACCAGGAGGAGGCGTTCGCGCTGTCCGACCGCGTGATGGTGATGGGCGAGGGCAGCATCCACCAGCTGGCCGCGCCCGACGAGATCATCGCCAACCCGGCCGACGACTACGTCGCCGACTTCGTGGTGAAGAACCTGCGGATCAAGATGGATTCGCTCGCCCGCTTCATGGATCGGTAGGCGGCCGTGAGACGGGCAGGGAAACTCAACCTCACGCGCATCGTGCTGGCGGCCTTCTTCCTGGTCGCGGCGGTGCTGCCGCTCATTGGCATGTTCTCGCGGCTTGCGAGCCCCGAGGCGCGCGCCGTGTTCGGCACCGAGCAGTTCGCCACGGCGTGCCTCAACTCCATCGGCGTCGCGTTGACCTCGACGGCCATCTCGCTCGCGTTCGCGCTGGCGATGTCGTGGGTGCTCTGCCGTACTAACGTGCGGGCGAAGGGCGTCATCGCCGTGGTCATGACGCTGCCCATGCTCATCCCGTCGCTCGCGCTCGGCATGGGCCTGGTGTTCCTGCTGGGCTCGAACGGCGTCATCACGAACGCGCTGGGGCTGGACTTCTCGCTGTACGGGTTCTGGGGCATCGTGATGGGTTCGGTGCTGTACTCGTTCCCGTCGGCCTTCCTGCTGCTGTACGATGTGCTGAAGTACGAGGACGCCTCGCCGTACGAGGCTGCCGACGTGCTGGGCGTGCCGAAGCGCAGCCAGTTCTTGCGCATCACGATGCCGTATCTGCGCAAGCCGCTCATCTCGGCGGTGTTCGCCACG	gi|1108516157|gb|CP018063.1|	89.412	85.0	9.0	0.0	1.0	85.0	1326718.0	1326634.0	4.94e-15	97.6	1108516157.0	CP018063	5231430.0	1570939	Rhodococcus sp. 2G, complete genome
15_185	CAGCTTTCGGGCGGCCAGCAGCAGCGCGTGTCCATCGCACGCACGCTGGCGCTGAACCCCGAGGTCATCCTGTTCGACGAGCCCATGAGCGCGCTCGACGTGGAGACGCGCCTGTCGCTGCGCCTCGAGCTCAAGCGCATCCAGCGCGAGTTCGGCACCACGATGGTGTACATCACCCACGACCAGGAGGAGGCGTTCGCGCTGTCCGACCGCGTGATGGTGATGGGCGAGGGCAGCATCCACCAGCTGGCCGCGCCCGACGAGATCATCGCCAACCCGGCCGACGACTACGTCGCCGACTTCGTGGTGAAGAACCTGCGGATCAAGATGGATTCGCTCGCCCGCTTCATGGATCGGTAGGCGGCCGTGAGACGGGCAGGGAAACTCAACCTCACGCGCATCGTGCTGGCGGCCTTCTTCCTGGTCGCGGCGGTGCTGCCGCTCATTGGCATGTTCTCGCGGCTTGCGAGCCCCGAGGCGCGCGCCGTGTTCGGCACCGAGCAGTTCGCCACGGCGTGCCTCAACTCCATCGGCGTCGCGTTGACCTCGACGGCCATCTCGCTCGCGTTCGCGCTGGCGATGTCGTGGGTGCTCTGCCGTACTAACGTGCGGGCGAAGGGCGTCATCGCCGTGGTCATGACGCTGCCCATGCTCATCCCGTCGCTCGCGCTCGGCATGGGCCTGGTGTTCCTGCTGGGCTCGAACGGCGTCATCACGAACGCGCTGGGGCTGGACTTCTCGCTGTACGGGTTCTGGGGCATCGTGATGGGTTCGGTGCTGTACTCGTTCCCGTCGGCCTTCCTGCTGCTGTACGATGTGCTGAAGTACGAGGACGCCTCGCCGTACGAGGCTGCCGACGTGCTGGGCGTGCCGAAGCGCAGCCAGTTCTTGCGCATCACGATGCCGTATCTGCGCAAGCCGCTCATCTCGGCGGTGTTCGCCACG	gi|1052533669|gb|CP016819.1|	89.412	85.0	9.0	0.0	1.0	85.0	3368317.0	3368233.0	4.94e-15	97.6	1052533669.0	CP016819	4893347.0	935199	Rhodococcus sp. p52, complete genome
15_185	CAGCTTTCGGGCGGCCAGCAGCAGCGCGTGTCCATCGCACGCACGCTGGCGCTGAACCCCGAGGTCATCCTGTTCGACGAGCCCATGAGCGCGCTCGACGTGGAGACGCGCCTGTCGCTGCGCCTCGAGCTCAAGCGCATCCAGCGCGAGTTCGGCACCACGATGGTGTACATCACCCACGACCAGGAGGAGGCGTTCGCGCTGTCCGACCGCGTGATGGTGATGGGCGAGGGCAGCATCCACCAGCTGGCCGCGCCCGACGAGATCATCGCCAACCCGGCCGACGACTACGTCGCCGACTTCGTGGTGAAGAACCTGCGGATCAAGATGGATTCGCTCGCCCGCTTCATGGATCGGTAGGCGGCCGTGAGACGGGCAGGGAAACTCAACCTCACGCGCATCGTGCTGGCGGCCTTCTTCCTGGTCGCGGCGGTGCTGCCGCTCATTGGCATGTTCTCGCGGCTTGCGAGCCCCGAGGCGCGCGCCGTGTTCGGCACCGAGCAGTTCGCCACGGCGTGCCTCAACTCCATCGGCGTCGCGTTGACCTCGACGGCCATCTCGCTCGCGTTCGCGCTGGCGATGTCGTGGGTGCTCTGCCGTACTAACGTGCGGGCGAAGGGCGTCATCGCCGTGGTCATGACGCTGCCCATGCTCATCCCGTCGCTCGCGCTCGGCATGGGCCTGGTGTTCCTGCTGGGCTCGAACGGCGTCATCACGAACGCGCTGGGGCTGGACTTCTCGCTGTACGGGTTCTGGGGCATCGTGATGGGTTCGGTGCTGTACTCGTTCCCGTCGGCCTTCCTGCTGCTGTACGATGTGCTGAAGTACGAGGACGCCTCGCCGTACGAGGCTGCCGACGTGCTGGGCGTGCCGAAGCGCAGCCAGTTCTTGCGCATCACGATGCCGTATCTGCGCAAGCCGCTCATCTCGGCGGTGTTCGCCACG	gi|2571267024|gb|CP133297.1|	89.412	85.0	9.0	0.0	1.0	85.0	2100438.0	2100354.0	4.94e-15	97.6	2571267024.0	CP133297	5098433.0	103816	Rhodococcus pyridinivorans strain CP-8 chromosome, complete genome
15_185	CAGCTTTCGGGCGGCCAGCAGCAGCGCGTGTCCATCGCACGCACGCTGGCGCTGAACCCCGAGGTCATCCTGTTCGACGAGCCCATGAGCGCGCTCGACGTGGAGACGCGCCTGTCGCTGCGCCTCGAGCTCAAGCGCATCCAGCGCGAGTTCGGCACCACGATGGTGTACATCACCCACGACCAGGAGGAGGCGTTCGCGCTGTCCGACCGCGTGATGGTGATGGGCGAGGGCAGCATCCACCAGCTGGCCGCGCCCGACGAGATCATCGCCAACCCGGCCGACGACTACGTCGCCGACTTCGTGGTGAAGAACCTGCGGATCAAGATGGATTCGCTCGCCCGCTTCATGGATCGGTAGGCGGCCGTGAGACGGGCAGGGAAACTCAACCTCACGCGCATCGTGCTGGCGGCCTTCTTCCTGGTCGCGGCGGTGCTGCCGCTCATTGGCATGTTCTCGCGGCTTGCGAGCCCCGAGGCGCGCGCCGTGTTCGGCACCGAGCAGTTCGCCACGGCGTGCCTCAACTCCATCGGCGTCGCGTTGACCTCGACGGCCATCTCGCTCGCGTTCGCGCTGGCGATGTCGTGGGTGCTCTGCCGTACTAACGTGCGGGCGAAGGGCGTCATCGCCGTGGTCATGACGCTGCCCATGCTCATCCCGTCGCTCGCGCTCGGCATGGGCCTGGTGTTCCTGCTGGGCTCGAACGGCGTCATCACGAACGCGCTGGGGCTGGACTTCTCGCTGTACGGGTTCTGGGGCATCGTGATGGGTTCGGTGCTGTACTCGTTCCCGTCGGCCTTCCTGCTGCTGTACGATGTGCTGAAGTACGAGGACGCCTCGCCGTACGAGGCTGCCGACGTGCTGGGCGTGCCGAAGCGCAGCCAGTTCTTGCGCATCACGATGCCGTATCTGCGCAAGCCGCTCATCTCGGCGGTGTTCGCCACG	gi|2271339335|gb|CP096035.1|	89.412	85.0	9.0	0.0	1.0	85.0	2003427.0	2003343.0	4.94e-15	97.6	2271339335.0	CP096035	4869016.0	103816	Rhodococcus pyridinivorans strain Y6 chromosome, complete genome
15_185	CAGCTTTCGGGCGGCCAGCAGCAGCGCGTGTCCATCGCACGCACGCTGGCGCTGAACCCCGAGGTCATCCTGTTCGACGAGCCCATGAGCGCGCTCGACGTGGAGACGCGCCTGTCGCTGCGCCTCGAGCTCAAGCGCATCCAGCGCGAGTTCGGCACCACGATGGTGTACATCACCCACGACCAGGAGGAGGCGTTCGCGCTGTCCGACCGCGTGATGGTGATGGGCGAGGGCAGCATCCACCAGCTGGCCGCGCCCGACGAGATCATCGCCAACCCGGCCGACGACTACGTCGCCGACTTCGTGGTGAAGAACCTGCGGATCAAGATGGATTCGCTCGCCCGCTTCATGGATCGGTAGGCGGCCGTGAGACGGGCAGGGAAACTCAACCTCACGCGCATCGTGCTGGCGGCCTTCTTCCTGGTCGCGGCGGTGCTGCCGCTCATTGGCATGTTCTCGCGGCTTGCGAGCCCCGAGGCGCGCGCCGTGTTCGGCACCGAGCAGTTCGCCACGGCGTGCCTCAACTCCATCGGCGTCGCGTTGACCTCGACGGCCATCTCGCTCGCGTTCGCGCTGGCGATGTCGTGGGTGCTCTGCCGTACTAACGTGCGGGCGAAGGGCGTCATCGCCGTGGTCATGACGCTGCCCATGCTCATCCCGTCGCTCGCGCTCGGCATGGGCCTGGTGTTCCTGCTGGGCTCGAACGGCGTCATCACGAACGCGCTGGGGCTGGACTTCTCGCTGTACGGGTTCTGGGGCATCGTGATGGGTTCGGTGCTGTACTCGTTCCCGTCGGCCTTCCTGCTGCTGTACGATGTGCTGAAGTACGAGGACGCCTCGCCGTACGAGGCTGCCGACGTGCTGGGCGTGCCGAAGCGCAGCCAGTTCTTGCGCATCACGATGCCGTATCTGCGCAAGCCGCTCATCTCGGCGGTGTTCGCCACG	gi|2257565743|gb|CP086069.1|	89.412	85.0	9.0	0.0	1.0	85.0	2065550.0	2065466.0	4.94e-15	97.6	2257565743.0	CP086069	4974370.0	103816	Rhodococcus pyridinivorans strain 4-4 chromosome, complete genome
15_185	CAGCTTTCGGGCGGCCAGCAGCAGCGCGTGTCCATCGCACGCACGCTGGCGCTGAACCCCGAGGTCATCCTGTTCGACGAGCCCATGAGCGCGCTCGACGTGGAGACGCGCCTGTCGCTGCGCCTCGAGCTCAAGCGCATCCAGCGCGAGTTCGGCACCACGATGGTGTACATCACCCACGACCAGGAGGAGGCGTTCGCGCTGTCCGACCGCGTGATGGTGATGGGCGAGGGCAGCATCCACCAGCTGGCCGCGCCCGACGAGATCATCGCCAACCCGGCCGACGACTACGTCGCCGACTTCGTGGTGAAGAACCTGCGGATCAAGATGGATTCGCTCGCCCGCTTCATGGATCGGTAGGCGGCCGTGAGACGGGCAGGGAAACTCAACCTCACGCGCATCGTGCTGGCGGCCTTCTTCCTGGTCGCGGCGGTGCTGCCGCTCATTGGCATGTTCTCGCGGCTTGCGAGCCCCGAGGCGCGCGCCGTGTTCGGCACCGAGCAGTTCGCCACGGCGTGCCTCAACTCCATCGGCGTCGCGTTGACCTCGACGGCCATCTCGCTCGCGTTCGCGCTGGCGATGTCGTGGGTGCTCTGCCGTACTAACGTGCGGGCGAAGGGCGTCATCGCCGTGGTCATGACGCTGCCCATGCTCATCCCGTCGCTCGCGCTCGGCATGGGCCTGGTGTTCCTGCTGGGCTCGAACGGCGTCATCACGAACGCGCTGGGGCTGGACTTCTCGCTGTACGGGTTCTGGGGCATCGTGATGGGTTCGGTGCTGTACTCGTTCCCGTCGGCCTTCCTGCTGCTGTACGATGTGCTGAAGTACGAGGACGCCTCGCCGTACGAGGCTGCCGACGTGCTGGGCGTGCCGAAGCGCAGCCAGTTCTTGCGCATCACGATGCCGTATCTGCGCAAGCCGCTCATCTCGGCGGTGTTCGCCACG	gi|2234329883|gb|CP096583.1|	89.412	85.0	9.0	0.0	1.0	85.0	4974372.0	4974288.0	4.94e-15	97.6	2234329883.0	CP096583	5126090.0	103816	Rhodococcus pyridinivorans strain PE41 chromosome, complete genome
15_185	CAGCTTTCGGGCGGCCAGCAGCAGCGCGTGTCCATCGCACGCACGCTGGCGCTGAACCCCGAGGTCATCCTGTTCGACGAGCCCATGAGCGCGCTCGACGTGGAGACGCGCCTGTCGCTGCGCCTCGAGCTCAAGCGCATCCAGCGCGAGTTCGGCACCACGATGGTGTACATCACCCACGACCAGGAGGAGGCGTTCGCGCTGTCCGACCGCGTGATGGTGATGGGCGAGGGCAGCATCCACCAGCTGGCCGCGCCCGACGAGATCATCGCCAACCCGGCCGACGACTACGTCGCCGACTTCGTGGTGAAGAACCTGCGGATCAAGATGGATTCGCTCGCCCGCTTCATGGATCGGTAGGCGGCCGTGAGACGGGCAGGGAAACTCAACCTCACGCGCATCGTGCTGGCGGCCTTCTTCCTGGTCGCGGCGGTGCTGCCGCTCATTGGCATGTTCTCGCGGCTTGCGAGCCCCGAGGCGCGCGCCGTGTTCGGCACCGAGCAGTTCGCCACGGCGTGCCTCAACTCCATCGGCGTCGCGTTGACCTCGACGGCCATCTCGCTCGCGTTCGCGCTGGCGATGTCGTGGGTGCTCTGCCGTACTAACGTGCGGGCGAAGGGCGTCATCGCCGTGGTCATGACGCTGCCCATGCTCATCCCGTCGCTCGCGCTCGGCATGGGCCTGGTGTTCCTGCTGGGCTCGAACGGCGTCATCACGAACGCGCTGGGGCTGGACTTCTCGCTGTACGGGTTCTGGGGCATCGTGATGGGTTCGGTGCTGTACTCGTTCCCGTCGGCCTTCCTGCTGCTGTACGATGTGCTGAAGTACGAGGACGCCTCGCCGTACGAGGCTGCCGACGTGCTGGGCGTGCCGAAGCGCAGCCAGTTCTTGCGCATCACGATGCCGTATCTGCGCAAGCCGCTCATCTCGGCGGTGTTCGCCACG	gi|2230191563|gb|CP095851.1|	89.412	85.0	9.0	0.0	1.0	85.0	204209.0	204125.0	4.94e-15	97.6	2230191563.0	CP095851	5309977.0	103816	Rhodococcus pyridinivorans strain YC-MTN chromosome, complete genome
15_185	CAGCTTTCGGGCGGCCAGCAGCAGCGCGTGTCCATCGCACGCACGCTGGCGCTGAACCCCGAGGTCATCCTGTTCGACGAGCCCATGAGCGCGCTCGACGTGGAGACGCGCCTGTCGCTGCGCCTCGAGCTCAAGCGCATCCAGCGCGAGTTCGGCACCACGATGGTGTACATCACCCACGACCAGGAGGAGGCGTTCGCGCTGTCCGACCGCGTGATGGTGATGGGCGAGGGCAGCATCCACCAGCTGGCCGCGCCCGACGAGATCATCGCCAACCCGGCCGACGACTACGTCGCCGACTTCGTGGTGAAGAACCTGCGGATCAAGATGGATTCGCTCGCCCGCTTCATGGATCGGTAGGCGGCCGTGAGACGGGCAGGGAAACTCAACCTCACGCGCATCGTGCTGGCGGCCTTCTTCCTGGTCGCGGCGGTGCTGCCGCTCATTGGCATGTTCTCGCGGCTTGCGAGCCCCGAGGCGCGCGCCGTGTTCGGCACCGAGCAGTTCGCCACGGCGTGCCTCAACTCCATCGGCGTCGCGTTGACCTCGACGGCCATCTCGCTCGCGTTCGCGCTGGCGATGTCGTGGGTGCTCTGCCGTACTAACGTGCGGGCGAAGGGCGTCATCGCCGTGGTCATGACGCTGCCCATGCTCATCCCGTCGCTCGCGCTCGGCATGGGCCTGGTGTTCCTGCTGGGCTCGAACGGCGTCATCACGAACGCGCTGGGGCTGGACTTCTCGCTGTACGGGTTCTGGGGCATCGTGATGGGTTCGGTGCTGTACTCGTTCCCGTCGGCCTTCCTGCTGCTGTACGATGTGCTGAAGTACGAGGACGCCTCGCCGTACGAGGCTGCCGACGTGCTGGGCGTGCCGAAGCGCAGCCAGTTCTTGCGCATCACGATGCCGTATCTGCGCAAGCCGCTCATCTCGGCGGTGTTCGCCACG	gi|568232286|gb|CP006996.1|	89.412	85.0	9.0	0.0	1.0	85.0	324489.0	324405.0	4.94e-15	97.6	568232286.0	CP006996	5227080.0	1435356	Rhodococcus pyridinivorans SB3094, complete genome
15_185	CAGCTTTCGGGCGGCCAGCAGCAGCGCGTGTCCATCGCACGCACGCTGGCGCTGAACCCCGAGGTCATCCTGTTCGACGAGCCCATGAGCGCGCTCGACGTGGAGACGCGCCTGTCGCTGCGCCTCGAGCTCAAGCGCATCCAGCGCGAGTTCGGCACCACGATGGTGTACATCACCCACGACCAGGAGGAGGCGTTCGCGCTGTCCGACCGCGTGATGGTGATGGGCGAGGGCAGCATCCACCAGCTGGCCGCGCCCGACGAGATCATCGCCAACCCGGCCGACGACTACGTCGCCGACTTCGTGGTGAAGAACCTGCGGATCAAGATGGATTCGCTCGCCCGCTTCATGGATCGGTAGGCGGCCGTGAGACGGGCAGGGAAACTCAACCTCACGCGCATCGTGCTGGCGGCCTTCTTCCTGGTCGCGGCGGTGCTGCCGCTCATTGGCATGTTCTCGCGGCTTGCGAGCCCCGAGGCGCGCGCCGTGTTCGGCACCGAGCAGTTCGCCACGGCGTGCCTCAACTCCATCGGCGTCGCGTTGACCTCGACGGCCATCTCGCTCGCGTTCGCGCTGGCGATGTCGTGGGTGCTCTGCCGTACTAACGTGCGGGCGAAGGGCGTCATCGCCGTGGTCATGACGCTGCCCATGCTCATCCCGTCGCTCGCGCTCGGCATGGGCCTGGTGTTCCTGCTGGGCTCGAACGGCGTCATCACGAACGCGCTGGGGCTGGACTTCTCGCTGTACGGGTTCTGGGGCATCGTGATGGGTTCGGTGCTGTACTCGTTCCCGTCGGCCTTCCTGCTGCTGTACGATGTGCTGAAGTACGAGGACGCCTCGCCGTACGAGGCTGCCGACGTGCTGGGCGTGCCGAAGCGCAGCCAGTTCTTGCGCATCACGATGCCGTATCTGCGCAAGCCGCTCATCTCGGCGGTGTTCGCCACG	gi|2070941558|gb|CP079225.1|	89.412	85.0	9.0	0.0	1.0	85.0	2085356.0	2085272.0	4.94e-15	97.6	2070941558.0	CP079225	5208978.0	2856851	Rhodococcus sp. LW-XY12 chromosome, complete genome
15_185	CAGCTTTCGGGCGGCCAGCAGCAGCGCGTGTCCATCGCACGCACGCTGGCGCTGAACCCCGAGGTCATCCTGTTCGACGAGCCCATGAGCGCGCTCGACGTGGAGACGCGCCTGTCGCTGCGCCTCGAGCTCAAGCGCATCCAGCGCGAGTTCGGCACCACGATGGTGTACATCACCCACGACCAGGAGGAGGCGTTCGCGCTGTCCGACCGCGTGATGGTGATGGGCGAGGGCAGCATCCACCAGCTGGCCGCGCCCGACGAGATCATCGCCAACCCGGCCGACGACTACGTCGCCGACTTCGTGGTGAAGAACCTGCGGATCAAGATGGATTCGCTCGCCCGCTTCATGGATCGGTAGGCGGCCGTGAGACGGGCAGGGAAACTCAACCTCACGCGCATCGTGCTGGCGGCCTTCTTCCTGGTCGCGGCGGTGCTGCCGCTCATTGGCATGTTCTCGCGGCTTGCGAGCCCCGAGGCGCGCGCCGTGTTCGGCACCGAGCAGTTCGCCACGGCGTGCCTCAACTCCATCGGCGTCGCGTTGACCTCGACGGCCATCTCGCTCGCGTTCGCGCTGGCGATGTCGTGGGTGCTCTGCCGTACTAACGTGCGGGCGAAGGGCGTCATCGCCGTGGTCATGACGCTGCCCATGCTCATCCCGTCGCTCGCGCTCGGCATGGGCCTGGTGTTCCTGCTGGGCTCGAACGGCGTCATCACGAACGCGCTGGGGCTGGACTTCTCGCTGTACGGGTTCTGGGGCATCGTGATGGGTTCGGTGCTGTACTCGTTCCCGTCGGCCTTCCTGCTGCTGTACGATGTGCTGAAGTACGAGGACGCCTCGCCGTACGAGGCTGCCGACGTGCTGGGCGTGCCGAAGCGCAGCCAGTTCTTGCGCATCACGATGCCGTATCTGCGCAAGCCGCTCATCTCGGCGGTGTTCGCCACG	gi|1954834249|gb|CP066853.1|	89.412	85.0	9.0	0.0	1.0	85.0	2014502.0	2014418.0	4.94e-15	97.6	1954834249.0	CP066853	4944495.0	103816	Rhodococcus pyridinivorans strain B403 chromosome, complete genome
15_185	CAGCTTTCGGGCGGCCAGCAGCAGCGCGTGTCCATCGCACGCACGCTGGCGCTGAACCCCGAGGTCATCCTGTTCGACGAGCCCATGAGCGCGCTCGACGTGGAGACGCGCCTGTCGCTGCGCCTCGAGCTCAAGCGCATCCAGCGCGAGTTCGGCACCACGATGGTGTACATCACCCACGACCAGGAGGAGGCGTTCGCGCTGTCCGACCGCGTGATGGTGATGGGCGAGGGCAGCATCCACCAGCTGGCCGCGCCCGACGAGATCATCGCCAACCCGGCCGACGACTACGTCGCCGACTTCGTGGTGAAGAACCTGCGGATCAAGATGGATTCGCTCGCCCGCTTCATGGATCGGTAGGCGGCCGTGAGACGGGCAGGGAAACTCAACCTCACGCGCATCGTGCTGGCGGCCTTCTTCCTGGTCGCGGCGGTGCTGCCGCTCATTGGCATGTTCTCGCGGCTTGCGAGCCCCGAGGCGCGCGCCGTGTTCGGCACCGAGCAGTTCGCCACGGCGTGCCTCAACTCCATCGGCGTCGCGTTGACCTCGACGGCCATCTCGCTCGCGTTCGCGCTGGCGATGTCGTGGGTGCTCTGCCGTACTAACGTGCGGGCGAAGGGCGTCATCGCCGTGGTCATGACGCTGCCCATGCTCATCCCGTCGCTCGCGCTCGGCATGGGCCTGGTGTTCCTGCTGGGCTCGAACGGCGTCATCACGAACGCGCTGGGGCTGGACTTCTCGCTGTACGGGTTCTGGGGCATCGTGATGGGTTCGGTGCTGTACTCGTTCCCGTCGGCCTTCCTGCTGCTGTACGATGTGCTGAAGTACGAGGACGCCTCGCCGTACGAGGCTGCCGACGTGCTGGGCGTGCCGAAGCGCAGCCAGTTCTTGCGCATCACGATGCCGTATCTGCGCAAGCCGCTCATCTCGGCGGTGTTCGCCACG	gi|1927748328|gb|CP063450.1|	89.412	85.0	9.0	0.0	1.0	85.0	2095040.0	2094956.0	4.94e-15	97.6	1927748328.0	CP063450	5220735.0	103816	Rhodococcus pyridinivorans strain 5Ap chromosome, complete genome
15_185	CAGCTTTCGGGCGGCCAGCAGCAGCGCGTGTCCATCGCACGCACGCTGGCGCTGAACCCCGAGGTCATCCTGTTCGACGAGCCCATGAGCGCGCTCGACGTGGAGACGCGCCTGTCGCTGCGCCTCGAGCTCAAGCGCATCCAGCGCGAGTTCGGCACCACGATGGTGTACATCACCCACGACCAGGAGGAGGCGTTCGCGCTGTCCGACCGCGTGATGGTGATGGGCGAGGGCAGCATCCACCAGCTGGCCGCGCCCGACGAGATCATCGCCAACCCGGCCGACGACTACGTCGCCGACTTCGTGGTGAAGAACCTGCGGATCAAGATGGATTCGCTCGCCCGCTTCATGGATCGGTAGGCGGCCGTGAGACGGGCAGGGAAACTCAACCTCACGCGCATCGTGCTGGCGGCCTTCTTCCTGGTCGCGGCGGTGCTGCCGCTCATTGGCATGTTCTCGCGGCTTGCGAGCCCCGAGGCGCGCGCCGTGTTCGGCACCGAGCAGTTCGCCACGGCGTGCCTCAACTCCATCGGCGTCGCGTTGACCTCGACGGCCATCTCGCTCGCGTTCGCGCTGGCGATGTCGTGGGTGCTCTGCCGTACTAACGTGCGGGCGAAGGGCGTCATCGCCGTGGTCATGACGCTGCCCATGCTCATCCCGTCGCTCGCGCTCGGCATGGGCCTGGTGTTCCTGCTGGGCTCGAACGGCGTCATCACGAACGCGCTGGGGCTGGACTTCTCGCTGTACGGGTTCTGGGGCATCGTGATGGGTTCGGTGCTGTACTCGTTCCCGTCGGCCTTCCTGCTGCTGTACGATGTGCTGAAGTACGAGGACGCCTCGCCGTACGAGGCTGCCGACGTGCTGGGCGTGCCGAAGCGCAGCCAGTTCTTGCGCATCACGATGCCGTATCTGCGCAAGCCGCTCATCTCGGCGGTGTTCGCCACG	gi|1822041830|gb|CP036357.1|	89.157	83.0	9.0	0.0	1.0	83.0	1623017.0	1623099.0	7.72e-14	93.7	1822041830.0	CP036357	4518493.0	123899	Bordetella trematum strain CBM01 chromosome
15_185	CAGCTTTCGGGCGGCCAGCAGCAGCGCGTGTCCATCGCACGCACGCTGGCGCTGAACCCCGAGGTCATCCTGTTCGACGAGCCCATGAGCGCGCTCGACGTGGAGACGCGCCTGTCGCTGCGCCTCGAGCTCAAGCGCATCCAGCGCGAGTTCGGCACCACGATGGTGTACATCACCCACGACCAGGAGGAGGCGTTCGCGCTGTCCGACCGCGTGATGGTGATGGGCGAGGGCAGCATCCACCAGCTGGCCGCGCCCGACGAGATCATCGCCAACCCGGCCGACGACTACGTCGCCGACTTCGTGGTGAAGAACCTGCGGATCAAGATGGATTCGCTCGCCCGCTTCATGGATCGGTAGGCGGCCGTGAGACGGGCAGGGAAACTCAACCTCACGCGCATCGTGCTGGCGGCCTTCTTCCTGGTCGCGGCGGTGCTGCCGCTCATTGGCATGTTCTCGCGGCTTGCGAGCCCCGAGGCGCGCGCCGTGTTCGGCACCGAGCAGTTCGCCACGGCGTGCCTCAACTCCATCGGCGTCGCGTTGACCTCGACGGCCATCTCGCTCGCGTTCGCGCTGGCGATGTCGTGGGTGCTCTGCCGTACTAACGTGCGGGCGAAGGGCGTCATCGCCGTGGTCATGACGCTGCCCATGCTCATCCCGTCGCTCGCGCTCGGCATGGGCCTGGTGTTCCTGCTGGGCTCGAACGGCGTCATCACGAACGCGCTGGGGCTGGACTTCTCGCTGTACGGGTTCTGGGGCATCGTGATGGGTTCGGTGCTGTACTCGTTCCCGTCGGCCTTCCTGCTGCTGTACGATGTGCTGAAGTACGAGGACGCCTCGCCGTACGAGGCTGCCGACGTGCTGGGCGTGCCGAAGCGCAGCCAGTTCTTGCGCATCACGATGCCGTATCTGCGCAAGCCGCTCATCTCGGCGGTGTTCGCCACG	gi|1821463311|gb|CP049957.1|	89.157	83.0	9.0	0.0	1.0	83.0	174608.0	174690.0	7.72e-14	93.7	1821463311.0	CP049957	4457823.0	123899	Bordetella trematum strain E202 chromosome, complete genome
15_185	CAGCTTTCGGGCGGCCAGCAGCAGCGCGTGTCCATCGCACGCACGCTGGCGCTGAACCCCGAGGTCATCCTGTTCGACGAGCCCATGAGCGCGCTCGACGTGGAGACGCGCCTGTCGCTGCGCCTCGAGCTCAAGCGCATCCAGCGCGAGTTCGGCACCACGATGGTGTACATCACCCACGACCAGGAGGAGGCGTTCGCGCTGTCCGACCGCGTGATGGTGATGGGCGAGGGCAGCATCCACCAGCTGGCCGCGCCCGACGAGATCATCGCCAACCCGGCCGACGACTACGTCGCCGACTTCGTGGTGAAGAACCTGCGGATCAAGATGGATTCGCTCGCCCGCTTCATGGATCGGTAGGCGGCCGTGAGACGGGCAGGGAAACTCAACCTCACGCGCATCGTGCTGGCGGCCTTCTTCCTGGTCGCGGCGGTGCTGCCGCTCATTGGCATGTTCTCGCGGCTTGCGAGCCCCGAGGCGCGCGCCGTGTTCGGCACCGAGCAGTTCGCCACGGCGTGCCTCAACTCCATCGGCGTCGCGTTGACCTCGACGGCCATCTCGCTCGCGTTCGCGCTGGCGATGTCGTGGGTGCTCTGCCGTACTAACGTGCGGGCGAAGGGCGTCATCGCCGTGGTCATGACGCTGCCCATGCTCATCCCGTCGCTCGCGCTCGGCATGGGCCTGGTGTTCCTGCTGGGCTCGAACGGCGTCATCACGAACGCGCTGGGGCTGGACTTCTCGCTGTACGGGTTCTGGGGCATCGTGATGGGTTCGGTGCTGTACTCGTTCCCGTCGGCCTTCCTGCTGCTGTACGATGTGCTGAAGTACGAGGACGCCTCGCCGTACGAGGCTGCCGACGTGCTGGGCGTGCCGAAGCGCAGCCAGTTCTTGCGCATCACGATGCCGTATCTGCGCAAGCCGCTCATCTCGGCGGTGTTCGCCACG	gi|1751404721|gb|CP023701.1|	89.157	83.0	9.0	0.0	1.0	83.0	2139661.0	2139743.0	7.72e-14	93.7	1751404721.0	CP023701	7604974.0	36818	Streptomyces subrutilus strain ATCC 27467 chromosome, complete genome
15_185	CAGCTTTCGGGCGGCCAGCAGCAGCGCGTGTCCATCGCACGCACGCTGGCGCTGAACCCCGAGGTCATCCTGTTCGACGAGCCCATGAGCGCGCTCGACGTGGAGACGCGCCTGTCGCTGCGCCTCGAGCTCAAGCGCATCCAGCGCGAGTTCGGCACCACGATGGTGTACATCACCCACGACCAGGAGGAGGCGTTCGCGCTGTCCGACCGCGTGATGGTGATGGGCGAGGGCAGCATCCACCAGCTGGCCGCGCCCGACGAGATCATCGCCAACCCGGCCGACGACTACGTCGCCGACTTCGTGGTGAAGAACCTGCGGATCAAGATGGATTCGCTCGCCCGCTTCATGGATCGGTAGGCGGCCGTGAGACGGGCAGGGAAACTCAACCTCACGCGCATCGTGCTGGCGGCCTTCTTCCTGGTCGCGGCGGTGCTGCCGCTCATTGGCATGTTCTCGCGGCTTGCGAGCCCCGAGGCGCGCGCCGTGTTCGGCACCGAGCAGTTCGCCACGGCGTGCCTCAACTCCATCGGCGTCGCGTTGACCTCGACGGCCATCTCGCTCGCGTTCGCGCTGGCGATGTCGTGGGTGCTCTGCCGTACTAACGTGCGGGCGAAGGGCGTCATCGCCGTGGTCATGACGCTGCCCATGCTCATCCCGTCGCTCGCGCTCGGCATGGGCCTGGTGTTCCTGCTGGGCTCGAACGGCGTCATCACGAACGCGCTGGGGCTGGACTTCTCGCTGTACGGGTTCTGGGGCATCGTGATGGGTTCGGTGCTGTACTCGTTCCCGTCGGCCTTCCTGCTGCTGTACGATGTGCTGAAGTACGAGGACGCCTCGCCGTACGAGGCTGCCGACGTGCTGGGCGTGCCGAAGCGCAGCCAGTTCTTGCGCATCACGATGCCGTATCTGCGCAAGCCGCTCATCTCGGCGGTGTTCGCCACG	gi|1370755728|gb|CP027774.1|	86.869	99.0	13.0	0.0	1.0	99.0	643121.0	643023.0	7.72e-14	93.7	1370755728.0	CP027774	1141940.0	2126319	Variovorax sp. PMC12 chromosome 2, complete sequence
15_185	CAGCTTTCGGGCGGCCAGCAGCAGCGCGTGTCCATCGCACGCACGCTGGCGCTGAACCCCGAGGTCATCCTGTTCGACGAGCCCATGAGCGCGCTCGACGTGGAGACGCGCCTGTCGCTGCGCCTCGAGCTCAAGCGCATCCAGCGCGAGTTCGGCACCACGATGGTGTACATCACCCACGACCAGGAGGAGGCGTTCGCGCTGTCCGACCGCGTGATGGTGATGGGCGAGGGCAGCATCCACCAGCTGGCCGCGCCCGACGAGATCATCGCCAACCCGGCCGACGACTACGTCGCCGACTTCGTGGTGAAGAACCTGCGGATCAAGATGGATTCGCTCGCCCGCTTCATGGATCGGTAGGCGGCCGTGAGACGGGCAGGGAAACTCAACCTCACGCGCATCGTGCTGGCGGCCTTCTTCCTGGTCGCGGCGGTGCTGCCGCTCATTGGCATGTTCTCGCGGCTTGCGAGCCCCGAGGCGCGCGCCGTGTTCGGCACCGAGCAGTTCGCCACGGCGTGCCTCAACTCCATCGGCGTCGCGTTGACCTCGACGGCCATCTCGCTCGCGTTCGCGCTGGCGATGTCGTGGGTGCTCTGCCGTACTAACGTGCGGGCGAAGGGCGTCATCGCCGTGGTCATGACGCTGCCCATGCTCATCCCGTCGCTCGCGCTCGGCATGGGCCTGGTGTTCCTGCTGGGCTCGAACGGCGTCATCACGAACGCGCTGGGGCTGGACTTCTCGCTGTACGGGTTCTGGGGCATCGTGATGGGTTCGGTGCTGTACTCGTTCCCGTCGGCCTTCCTGCTGCTGTACGATGTGCTGAAGTACGAGGACGCCTCGCCGTACGAGGCTGCCGACGTGCTGGGCGTGCCGAAGCGCAGCCAGTTCTTGCGCATCACGATGCCGTATCTGCGCAAGCCGCTCATCTCGGCGGTGTTCGCCACG	gi|2515455582|gb|CP126741.1|	86.869	99.0	13.0	0.0	1.0	99.0	947049.0	947147.0	7.72e-14	93.7	2515455582.0	CP126741	3234984.0	3049072	Microbacterium sp. zg-Y818 chromosome, complete genome
15_185	CAGCTTTCGGGCGGCCAGCAGCAGCGCGTGTCCATCGCACGCACGCTGGCGCTGAACCCCGAGGTCATCCTGTTCGACGAGCCCATGAGCGCGCTCGACGTGGAGACGCGCCTGTCGCTGCGCCTCGAGCTCAAGCGCATCCAGCGCGAGTTCGGCACCACGATGGTGTACATCACCCACGACCAGGAGGAGGCGTTCGCGCTGTCCGACCGCGTGATGGTGATGGGCGAGGGCAGCATCCACCAGCTGGCCGCGCCCGACGAGATCATCGCCAACCCGGCCGACGACTACGTCGCCGACTTCGTGGTGAAGAACCTGCGGATCAAGATGGATTCGCTCGCCCGCTTCATGGATCGGTAGGCGGCCGTGAGACGGGCAGGGAAACTCAACCTCACGCGCATCGTGCTGGCGGCCTTCTTCCTGGTCGCGGCGGTGCTGCCGCTCATTGGCATGTTCTCGCGGCTTGCGAGCCCCGAGGCGCGCGCCGTGTTCGGCACCGAGCAGTTCGCCACGGCGTGCCTCAACTCCATCGGCGTCGCGTTGACCTCGACGGCCATCTCGCTCGCGTTCGCGCTGGCGATGTCGTGGGTGCTCTGCCGTACTAACGTGCGGGCGAAGGGCGTCATCGCCGTGGTCATGACGCTGCCCATGCTCATCCCGTCGCTCGCGCTCGGCATGGGCCTGGTGTTCCTGCTGGGCTCGAACGGCGTCATCACGAACGCGCTGGGGCTGGACTTCTCGCTGTACGGGTTCTGGGGCATCGTGATGGGTTCGGTGCTGTACTCGTTCCCGTCGGCCTTCCTGCTGCTGTACGATGTGCTGAAGTACGAGGACGCCTCGCCGTACGAGGCTGCCGACGTGCTGGGCGTGCCGAAGCGCAGCCAGTTCTTGCGCATCACGATGCCGTATCTGCGCAAGCCGCTCATCTCGGCGGTGTTCGCCACG	gi|2289676774|gb|CP080524.1|	87.368	95.0	12.0	0.0	4.0	98.0	4632838.0	4632932.0	7.72e-14	93.7	2289676774.0	CP080524	6127963.0	2865839	Mesorhizobium sp. AR10 chromosome, complete genome
15_185	CAGCTTTCGGGCGGCCAGCAGCAGCGCGTGTCCATCGCACGCACGCTGGCGCTGAACCCCGAGGTCATCCTGTTCGACGAGCCCATGAGCGCGCTCGACGTGGAGACGCGCCTGTCGCTGCGCCTCGAGCTCAAGCGCATCCAGCGCGAGTTCGGCACCACGATGGTGTACATCACCCACGACCAGGAGGAGGCGTTCGCGCTGTCCGACCGCGTGATGGTGATGGGCGAGGGCAGCATCCACCAGCTGGCCGCGCCCGACGAGATCATCGCCAACCCGGCCGACGACTACGTCGCCGACTTCGTGGTGAAGAACCTGCGGATCAAGATGGATTCGCTCGCCCGCTTCATGGATCGGTAGGCGGCCGTGAGACGGGCAGGGAAACTCAACCTCACGCGCATCGTGCTGGCGGCCTTCTTCCTGGTCGCGGCGGTGCTGCCGCTCATTGGCATGTTCTCGCGGCTTGCGAGCCCCGAGGCGCGCGCCGTGTTCGGCACCGAGCAGTTCGCCACGGCGTGCCTCAACTCCATCGGCGTCGCGTTGACCTCGACGGCCATCTCGCTCGCGTTCGCGCTGGCGATGTCGTGGGTGCTCTGCCGTACTAACGTGCGGGCGAAGGGCGTCATCGCCGTGGTCATGACGCTGCCCATGCTCATCCCGTCGCTCGCGCTCGGCATGGGCCTGGTGTTCCTGCTGGGCTCGAACGGCGTCATCACGAACGCGCTGGGGCTGGACTTCTCGCTGTACGGGTTCTGGGGCATCGTGATGGGTTCGGTGCTGTACTCGTTCCCGTCGGCCTTCCTGCTGCTGTACGATGTGCTGAAGTACGAGGACGCCTCGCCGTACGAGGCTGCCGACGTGCTGGGCGTGCCGAAGCGCAGCCAGTTCTTGCGCATCACGATGCCGTATCTGCGCAAGCCGCTCATCTCGGCGGTGTTCGCCACG	gi|2289676774|gb|CP080524.1|	85.915	71.0	10.0	0.0	125.0	195.0	3139520.0	3139590.0	0.000273	61.9	2289676774.0	CP080524	6127963.0	2865839	Mesorhizobium sp. AR10 chromosome, complete genome
15_185	CAGCTTTCGGGCGGCCAGCAGCAGCGCGTGTCCATCGCACGCACGCTGGCGCTGAACCCCGAGGTCATCCTGTTCGACGAGCCCATGAGCGCGCTCGACGTGGAGACGCGCCTGTCGCTGCGCCTCGAGCTCAAGCGCATCCAGCGCGAGTTCGGCACCACGATGGTGTACATCACCCACGACCAGGAGGAGGCGTTCGCGCTGTCCGACCGCGTGATGGTGATGGGCGAGGGCAGCATCCACCAGCTGGCCGCGCCCGACGAGATCATCGCCAACCCGGCCGACGACTACGTCGCCGACTTCGTGGTGAAGAACCTGCGGATCAAGATGGATTCGCTCGCCCGCTTCATGGATCGGTAGGCGGCCGTGAGACGGGCAGGGAAACTCAACCTCACGCGCATCGTGCTGGCGGCCTTCTTCCTGGTCGCGGCGGTGCTGCCGCTCATTGGCATGTTCTCGCGGCTTGCGAGCCCCGAGGCGCGCGCCGTGTTCGGCACCGAGCAGTTCGCCACGGCGTGCCTCAACTCCATCGGCGTCGCGTTGACCTCGACGGCCATCTCGCTCGCGTTCGCGCTGGCGATGTCGTGGGTGCTCTGCCGTACTAACGTGCGGGCGAAGGGCGTCATCGCCGTGGTCATGACGCTGCCCATGCTCATCCCGTCGCTCGCGCTCGGCATGGGCCTGGTGTTCCTGCTGGGCTCGAACGGCGTCATCACGAACGCGCTGGGGCTGGACTTCTCGCTGTACGGGTTCTGGGGCATCGTGATGGGTTCGGTGCTGTACTCGTTCCCGTCGGCCTTCCTGCTGCTGTACGATGTGCTGAAGTACGAGGACGCCTCGCCGTACGAGGCTGCCGACGTGCTGGGCGTGCCGAAGCGCAGCCAGTTCTTGCGCATCACGATGCCGTATCTGCGCAAGCCGCTCATCTCGGCGGTGTTCGCCACG	gi|1992546249|gb|CP070344.1|	86.869	99.0	13.0	0.0	1.0	99.0	1057624.0	1057526.0	7.72e-14	93.7	1992546249.0	CP070344	1239157.0	2811425	Variovorax sp. PDNC026 plasmid unnamed, complete sequence
15_185	CAGCTTTCGGGCGGCCAGCAGCAGCGCGTGTCCATCGCACGCACGCTGGCGCTGAACCCCGAGGTCATCCTGTTCGACGAGCCCATGAGCGCGCTCGACGTGGAGACGCGCCTGTCGCTGCGCCTCGAGCTCAAGCGCATCCAGCGCGAGTTCGGCACCACGATGGTGTACATCACCCACGACCAGGAGGAGGCGTTCGCGCTGTCCGACCGCGTGATGGTGATGGGCGAGGGCAGCATCCACCAGCTGGCCGCGCCCGACGAGATCATCGCCAACCCGGCCGACGACTACGTCGCCGACTTCGTGGTGAAGAACCTGCGGATCAAGATGGATTCGCTCGCCCGCTTCATGGATCGGTAGGCGGCCGTGAGACGGGCAGGGAAACTCAACCTCACGCGCATCGTGCTGGCGGCCTTCTTCCTGGTCGCGGCGGTGCTGCCGCTCATTGGCATGTTCTCGCGGCTTGCGAGCCCCGAGGCGCGCGCCGTGTTCGGCACCGAGCAGTTCGCCACGGCGTGCCTCAACTCCATCGGCGTCGCGTTGACCTCGACGGCCATCTCGCTCGCGTTCGCGCTGGCGATGTCGTGGGTGCTCTGCCGTACTAACGTGCGGGCGAAGGGCGTCATCGCCGTGGTCATGACGCTGCCCATGCTCATCCCGTCGCTCGCGCTCGGCATGGGCCTGGTGTTCCTGCTGGGCTCGAACGGCGTCATCACGAACGCGCTGGGGCTGGACTTCTCGCTGTACGGGTTCTGGGGCATCGTGATGGGTTCGGTGCTGTACTCGTTCCCGTCGGCCTTCCTGCTGCTGTACGATGTGCTGAAGTACGAGGACGCCTCGCCGTACGAGGCTGCCGACGTGCTGGGCGTGCCGAAGCGCAGCCAGTTCTTGCGCATCACGATGCCGTATCTGCGCAAGCCGCTCATCTCGGCGGTGTTCGCCACG	gi|1526295663|gb|CP024960.1|	89.024	82.0	9.0	0.0	3.0	84.0	832400.0	832481.0	3.05e-13	91.7	1526295663.0	CP024960	2332121.0	74426	Collinsella aerofaciens strain C11 chromosome, complete genome
15_185	CAGCTTTCGGGCGGCCAGCAGCAGCGCGTGTCCATCGCACGCACGCTGGCGCTGAACCCCGAGGTCATCCTGTTCGACGAGCCCATGAGCGCGCTCGACGTGGAGACGCGCCTGTCGCTGCGCCTCGAGCTCAAGCGCATCCAGCGCGAGTTCGGCACCACGATGGTGTACATCACCCACGACCAGGAGGAGGCGTTCGCGCTGTCCGACCGCGTGATGGTGATGGGCGAGGGCAGCATCCACCAGCTGGCCGCGCCCGACGAGATCATCGCCAACCCGGCCGACGACTACGTCGCCGACTTCGTGGTGAAGAACCTGCGGATCAAGATGGATTCGCTCGCCCGCTTCATGGATCGGTAGGCGGCCGTGAGACGGGCAGGGAAACTCAACCTCACGCGCATCGTGCTGGCGGCCTTCTTCCTGGTCGCGGCGGTGCTGCCGCTCATTGGCATGTTCTCGCGGCTTGCGAGCCCCGAGGCGCGCGCCGTGTTCGGCACCGAGCAGTTCGCCACGGCGTGCCTCAACTCCATCGGCGTCGCGTTGACCTCGACGGCCATCTCGCTCGCGTTCGCGCTGGCGATGTCGTGGGTGCTCTGCCGTACTAACGTGCGGGCGAAGGGCGTCATCGCCGTGGTCATGACGCTGCCCATGCTCATCCCGTCGCTCGCGCTCGGCATGGGCCTGGTGTTCCTGCTGGGCTCGAACGGCGTCATCACGAACGCGCTGGGGCTGGACTTCTCGCTGTACGGGTTCTGGGGCATCGTGATGGGTTCGGTGCTGTACTCGTTCCCGTCGGCCTTCCTGCTGCTGTACGATGTGCTGAAGTACGAGGACGCCTCGCCGTACGAGGCTGCCGACGTGCTGGGCGTGCCGAAGCGCAGCCAGTTCTTGCGCATCACGATGCCGTATCTGCGCAAGCCGCTCATCTCGGCGGTGTTCGCCACG	gi|1526295663|gb|CP024960.1|	97.368	38.0	1.0	0.0	1.0	38.0	1566045.0	1566008.0	4.42e-06	67.9	1526295663.0	CP024960	2332121.0	74426	Collinsella aerofaciens strain C11 chromosome, complete genome
15_185	CAGCTTTCGGGCGGCCAGCAGCAGCGCGTGTCCATCGCACGCACGCTGGCGCTGAACCCCGAGGTCATCCTGTTCGACGAGCCCATGAGCGCGCTCGACGTGGAGACGCGCCTGTCGCTGCGCCTCGAGCTCAAGCGCATCCAGCGCGAGTTCGGCACCACGATGGTGTACATCACCCACGACCAGGAGGAGGCGTTCGCGCTGTCCGACCGCGTGATGGTGATGGGCGAGGGCAGCATCCACCAGCTGGCCGCGCCCGACGAGATCATCGCCAACCCGGCCGACGACTACGTCGCCGACTTCGTGGTGAAGAACCTGCGGATCAAGATGGATTCGCTCGCCCGCTTCATGGATCGGTAGGCGGCCGTGAGACGGGCAGGGAAACTCAACCTCACGCGCATCGTGCTGGCGGCCTTCTTCCTGGTCGCGGCGGTGCTGCCGCTCATTGGCATGTTCTCGCGGCTTGCGAGCCCCGAGGCGCGCGCCGTGTTCGGCACCGAGCAGTTCGCCACGGCGTGCCTCAACTCCATCGGCGTCGCGTTGACCTCGACGGCCATCTCGCTCGCGTTCGCGCTGGCGATGTCGTGGGTGCTCTGCCGTACTAACGTGCGGGCGAAGGGCGTCATCGCCGTGGTCATGACGCTGCCCATGCTCATCCCGTCGCTCGCGCTCGGCATGGGCCTGGTGTTCCTGCTGGGCTCGAACGGCGTCATCACGAACGCGCTGGGGCTGGACTTCTCGCTGTACGGGTTCTGGGGCATCGTGATGGGTTCGGTGCTGTACTCGTTCCCGTCGGCCTTCCTGCTGCTGTACGATGTGCTGAAGTACGAGGACGCCTCGCCGTACGAGGCTGCCGACGTGCTGGGCGTGCCGAAGCGCAGCCAGTTCTTGCGCATCACGATGCCGTATCTGCGCAAGCCGCTCATCTCGGCGGTGTTCGCCACG	gi|1526295663|gb|CP024960.1|	83.529	85.0	14.0	0.0	1.0	85.0	1876785.0	1876869.0	0.004	58.0	1526295663.0	CP024960	2332121.0	74426	Collinsella aerofaciens strain C11 chromosome, complete genome
15_185	CAGCTTTCGGGCGGCCAGCAGCAGCGCGTGTCCATCGCACGCACGCTGGCGCTGAACCCCGAGGTCATCCTGTTCGACGAGCCCATGAGCGCGCTCGACGTGGAGACGCGCCTGTCGCTGCGCCTCGAGCTCAAGCGCATCCAGCGCGAGTTCGGCACCACGATGGTGTACATCACCCACGACCAGGAGGAGGCGTTCGCGCTGTCCGACCGCGTGATGGTGATGGGCGAGGGCAGCATCCACCAGCTGGCCGCGCCCGACGAGATCATCGCCAACCCGGCCGACGACTACGTCGCCGACTTCGTGGTGAAGAACCTGCGGATCAAGATGGATTCGCTCGCCCGCTTCATGGATCGGTAGGCGGCCGTGAGACGGGCAGGGAAACTCAACCTCACGCGCATCGTGCTGGCGGCCTTCTTCCTGGTCGCGGCGGTGCTGCCGCTCATTGGCATGTTCTCGCGGCTTGCGAGCCCCGAGGCGCGCGCCGTGTTCGGCACCGAGCAGTTCGCCACGGCGTGCCTCAACTCCATCGGCGTCGCGTTGACCTCGACGGCCATCTCGCTCGCGTTCGCGCTGGCGATGTCGTGGGTGCTCTGCCGTACTAACGTGCGGGCGAAGGGCGTCATCGCCGTGGTCATGACGCTGCCCATGCTCATCCCGTCGCTCGCGCTCGGCATGGGCCTGGTGTTCCTGCTGGGCTCGAACGGCGTCATCACGAACGCGCTGGGGCTGGACTTCTCGCTGTACGGGTTCTGGGGCATCGTGATGGGTTCGGTGCTGTACTCGTTCCCGTCGGCCTTCCTGCTGCTGTACGATGTGCTGAAGTACGAGGACGCCTCGCCGTACGAGGCTGCCGACGTGCTGGGCGTGCCGAAGCGCAGCCAGTTCTTGCGCATCACGATGCCGTATCTGCGCAAGCCGCTCATCTCGGCGGTGTTCGCCACG	gi|1526295663|gb|CP024960.1|	100.0	28.0	0.0	0.0	71.0	98.0	1389438.0	1389411.0	0.017	56.0	1526295663.0	CP024960	2332121.0	74426	Collinsella aerofaciens strain C11 chromosome, complete genome
15_185	CAGCTTTCGGGCGGCCAGCAGCAGCGCGTGTCCATCGCACGCACGCTGGCGCTGAACCCCGAGGTCATCCTGTTCGACGAGCCCATGAGCGCGCTCGACGTGGAGACGCGCCTGTCGCTGCGCCTCGAGCTCAAGCGCATCCAGCGCGAGTTCGGCACCACGATGGTGTACATCACCCACGACCAGGAGGAGGCGTTCGCGCTGTCCGACCGCGTGATGGTGATGGGCGAGGGCAGCATCCACCAGCTGGCCGCGCCCGACGAGATCATCGCCAACCCGGCCGACGACTACGTCGCCGACTTCGTGGTGAAGAACCTGCGGATCAAGATGGATTCGCTCGCCCGCTTCATGGATCGGTAGGCGGCCGTGAGACGGGCAGGGAAACTCAACCTCACGCGCATCGTGCTGGCGGCCTTCTTCCTGGTCGCGGCGGTGCTGCCGCTCATTGGCATGTTCTCGCGGCTTGCGAGCCCCGAGGCGCGCGCCGTGTTCGGCACCGAGCAGTTCGCCACGGCGTGCCTCAACTCCATCGGCGTCGCGTTGACCTCGACGGCCATCTCGCTCGCGTTCGCGCTGGCGATGTCGTGGGTGCTCTGCCGTACTAACGTGCGGGCGAAGGGCGTCATCGCCGTGGTCATGACGCTGCCCATGCTCATCCCGTCGCTCGCGCTCGGCATGGGCCTGGTGTTCCTGCTGGGCTCGAACGGCGTCATCACGAACGCGCTGGGGCTGGACTTCTCGCTGTACGGGTTCTGGGGCATCGTGATGGGTTCGGTGCTGTACTCGTTCCCGTCGGCCTTCCTGCTGCTGTACGATGTGCTGAAGTACGAGGACGCCTCGCCGTACGAGGCTGCCGACGTGCTGGGCGTGCCGAAGCGCAGCCAGTTCTTGCGCATCACGATGCCGTATCTGCGCAAGCCGCTCATCTCGGCGGTGTTCGCCACG	gi|1721134214|emb|LR699016.1|	89.024	82.0	9.0	0.0	3.0	84.0	955212.0	955131.0	3.05e-13	91.7	1721134214.0	LR699016	2306349.0	74426	Collinsella aerofaciens isolate MGYG-HGUT-02539 genome assembly, chromosome: 1
15_185	CAGCTTTCGGGCGGCCAGCAGCAGCGCGTGTCCATCGCACGCACGCTGGCGCTGAACCCCGAGGTCATCCTGTTCGACGAGCCCATGAGCGCGCTCGACGTGGAGACGCGCCTGTCGCTGCGCCTCGAGCTCAAGCGCATCCAGCGCGAGTTCGGCACCACGATGGTGTACATCACCCACGACCAGGAGGAGGCGTTCGCGCTGTCCGACCGCGTGATGGTGATGGGCGAGGGCAGCATCCACCAGCTGGCCGCGCCCGACGAGATCATCGCCAACCCGGCCGACGACTACGTCGCCGACTTCGTGGTGAAGAACCTGCGGATCAAGATGGATTCGCTCGCCCGCTTCATGGATCGGTAGGCGGCCGTGAGACGGGCAGGGAAACTCAACCTCACGCGCATCGTGCTGGCGGCCTTCTTCCTGGTCGCGGCGGTGCTGCCGCTCATTGGCATGTTCTCGCGGCTTGCGAGCCCCGAGGCGCGCGCCGTGTTCGGCACCGAGCAGTTCGCCACGGCGTGCCTCAACTCCATCGGCGTCGCGTTGACCTCGACGGCCATCTCGCTCGCGTTCGCGCTGGCGATGTCGTGGGTGCTCTGCCGTACTAACGTGCGGGCGAAGGGCGTCATCGCCGTGGTCATGACGCTGCCCATGCTCATCCCGTCGCTCGCGCTCGGCATGGGCCTGGTGTTCCTGCTGGGCTCGAACGGCGTCATCACGAACGCGCTGGGGCTGGACTTCTCGCTGTACGGGTTCTGGGGCATCGTGATGGGTTCGGTGCTGTACTCGTTCCCGTCGGCCTTCCTGCTGCTGTACGATGTGCTGAAGTACGAGGACGCCTCGCCGTACGAGGCTGCCGACGTGCTGGGCGTGCCGAAGCGCAGCCAGTTCTTGCGCATCACGATGCCGTATCTGCGCAAGCCGCTCATCTCGGCGGTGTTCGCCACG	gi|1721134214|emb|LR699016.1|	84.706	85.0	13.0	0.0	1.0	85.0	1324885.0	1324969.0	1.75e-05	65.9	1721134214.0	LR699016	2306349.0	74426	Collinsella aerofaciens isolate MGYG-HGUT-02539 genome assembly, chromosome: 1
15_185	CAGCTTTCGGGCGGCCAGCAGCAGCGCGTGTCCATCGCACGCACGCTGGCGCTGAACCCCGAGGTCATCCTGTTCGACGAGCCCATGAGCGCGCTCGACGTGGAGACGCGCCTGTCGCTGCGCCTCGAGCTCAAGCGCATCCAGCGCGAGTTCGGCACCACGATGGTGTACATCACCCACGACCAGGAGGAGGCGTTCGCGCTGTCCGACCGCGTGATGGTGATGGGCGAGGGCAGCATCCACCAGCTGGCCGCGCCCGACGAGATCATCGCCAACCCGGCCGACGACTACGTCGCCGACTTCGTGGTGAAGAACCTGCGGATCAAGATGGATTCGCTCGCCCGCTTCATGGATCGGTAGGCGGCCGTGAGACGGGCAGGGAAACTCAACCTCACGCGCATCGTGCTGGCGGCCTTCTTCCTGGTCGCGGCGGTGCTGCCGCTCATTGGCATGTTCTCGCGGCTTGCGAGCCCCGAGGCGCGCGCCGTGTTCGGCACCGAGCAGTTCGCCACGGCGTGCCTCAACTCCATCGGCGTCGCGTTGACCTCGACGGCCATCTCGCTCGCGTTCGCGCTGGCGATGTCGTGGGTGCTCTGCCGTACTAACGTGCGGGCGAAGGGCGTCATCGCCGTGGTCATGACGCTGCCCATGCTCATCCCGTCGCTCGCGCTCGGCATGGGCCTGGTGTTCCTGCTGGGCTCGAACGGCGTCATCACGAACGCGCTGGGGCTGGACTTCTCGCTGTACGGGTTCTGGGGCATCGTGATGGGTTCGGTGCTGTACTCGTTCCCGTCGGCCTTCCTGCTGCTGTACGATGTGCTGAAGTACGAGGACGCCTCGCCGTACGAGGCTGCCGACGTGCTGGGCGTGCCGAAGCGCAGCCAGTTCTTGCGCATCACGATGCCGTATCTGCGCAAGCCGCTCATCTCGGCGGTGTTCGCCACG	gi|1164577761|emb|LT827128.1|	86.735	98.0	13.0	0.0	2.0	99.0	2284328.0	2284231.0	3.05e-13	91.7	1164577761.0	LT827128	3948172.0	1841863	Gordonibacter sp. Marseille-P2775 genome assembly, chromosome: contig00001
15_185	CAGCTTTCGGGCGGCCAGCAGCAGCGCGTGTCCATCGCACGCACGCTGGCGCTGAACCCCGAGGTCATCCTGTTCGACGAGCCCATGAGCGCGCTCGACGTGGAGACGCGCCTGTCGCTGCGCCTCGAGCTCAAGCGCATCCAGCGCGAGTTCGGCACCACGATGGTGTACATCACCCACGACCAGGAGGAGGCGTTCGCGCTGTCCGACCGCGTGATGGTGATGGGCGAGGGCAGCATCCACCAGCTGGCCGCGCCCGACGAGATCATCGCCAACCCGGCCGACGACTACGTCGCCGACTTCGTGGTGAAGAACCTGCGGATCAAGATGGATTCGCTCGCCCGCTTCATGGATCGGTAGGCGGCCGTGAGACGGGCAGGGAAACTCAACCTCACGCGCATCGTGCTGGCGGCCTTCTTCCTGGTCGCGGCGGTGCTGCCGCTCATTGGCATGTTCTCGCGGCTTGCGAGCCCCGAGGCGCGCGCCGTGTTCGGCACCGAGCAGTTCGCCACGGCGTGCCTCAACTCCATCGGCGTCGCGTTGACCTCGACGGCCATCTCGCTCGCGTTCGCGCTGGCGATGTCGTGGGTGCTCTGCCGTACTAACGTGCGGGCGAAGGGCGTCATCGCCGTGGTCATGACGCTGCCCATGCTCATCCCGTCGCTCGCGCTCGGCATGGGCCTGGTGTTCCTGCTGGGCTCGAACGGCGTCATCACGAACGCGCTGGGGCTGGACTTCTCGCTGTACGGGTTCTGGGGCATCGTGATGGGTTCGGTGCTGTACTCGTTCCCGTCGGCCTTCCTGCTGCTGTACGATGTGCTGAAGTACGAGGACGCCTCGCCGTACGAGGCTGCCGACGTGCTGGGCGTGCCGAAGCGCAGCCAGTTCTTGCGCATCACGATGCCGTATCTGCGCAAGCCGCTCATCTCGGCGGTGTTCGCCACG	gi|1164577761|emb|LT827128.1|	82.828	99.0	17.0	0.0	1.0	99.0	624324.0	624226.0	0.000273	61.9	1164577761.0	LT827128	3948172.0	1841863	Gordonibacter sp. Marseille-P2775 genome assembly, chromosome: contig00001
15_185	CAGCTTTCGGGCGGCCAGCAGCAGCGCGTGTCCATCGCACGCACGCTGGCGCTGAACCCCGAGGTCATCCTGTTCGACGAGCCCATGAGCGCGCTCGACGTGGAGACGCGCCTGTCGCTGCGCCTCGAGCTCAAGCGCATCCAGCGCGAGTTCGGCACCACGATGGTGTACATCACCCACGACCAGGAGGAGGCGTTCGCGCTGTCCGACCGCGTGATGGTGATGGGCGAGGGCAGCATCCACCAGCTGGCCGCGCCCGACGAGATCATCGCCAACCCGGCCGACGACTACGTCGCCGACTTCGTGGTGAAGAACCTGCGGATCAAGATGGATTCGCTCGCCCGCTTCATGGATCGGTAGGCGGCCGTGAGACGGGCAGGGAAACTCAACCTCACGCGCATCGTGCTGGCGGCCTTCTTCCTGGTCGCGGCGGTGCTGCCGCTCATTGGCATGTTCTCGCGGCTTGCGAGCCCCGAGGCGCGCGCCGTGTTCGGCACCGAGCAGTTCGCCACGGCGTGCCTCAACTCCATCGGCGTCGCGTTGACCTCGACGGCCATCTCGCTCGCGTTCGCGCTGGCGATGTCGTGGGTGCTCTGCCGTACTAACGTGCGGGCGAAGGGCGTCATCGCCGTGGTCATGACGCTGCCCATGCTCATCCCGTCGCTCGCGCTCGGCATGGGCCTGGTGTTCCTGCTGGGCTCGAACGGCGTCATCACGAACGCGCTGGGGCTGGACTTCTCGCTGTACGGGTTCTGGGGCATCGTGATGGGTTCGGTGCTGTACTCGTTCCCGTCGGCCTTCCTGCTGCTGTACGATGTGCTGAAGTACGAGGACGCCTCGCCGTACGAGGCTGCCGACGTGCTGGGCGTGCCGAAGCGCAGCCAGTTCTTGCGCATCACGATGCCGTATCTGCGCAAGCCGCTCATCTCGGCGGTGTTCGCCACG	gi|2263177777|gb|CP099647.1|	89.61	77.0	8.0	0.0	7.0	83.0	1453414.0	1453490.0	1.21e-12	89.7	2263177777.0	CP099647	4780939.0	134537	Paraburkholderia fungorum strain OTU2SAUBB1 chromosome 1, complete sequence
15_186	GGGCGATACAAGATTCGAACTTGTGACCCCTTCCGTGTCAGGGAAGTGCGCTACCTCTGCGCCAACCGCCCGAAGCGAGTGCTAACTTACGTGGATAATCCACGAAATGCAAATCATCGGCGTGTCGTAGGGTGTGCGGCGAAACGTCAGCTCTGTGCGGTCACCGCTGGAAACTCCGTGGTCTCGGGAATCTCGCGATCCATGGTGGCGGTGGCCTCACTCATGGCCACACGAATGCTTTTCGCGGTCGCCATCGCGGCAATTTTGGCGGGAAGCGTGGCATGGCTGCTGGTATTCAGCGTGTCGGCTGAGGCAGGGGCGTACTGCGGGAGGGTGGCGGATTCGGCCTCAGCGCCGATTGTATCGCCCATGCCGGGCTCGGCGGCCTCCACTGGCTTGGTCGGCGAGCCGGAAGGCATGCCCGCCTTGACCACGGCGATGGCCGCGGTGACCTCGCCAGGCCCTTCGGCGGCGCGATCGGCCTGCTCGGTGGTGGCATGCGTGAGTTTTAATCGCATCTGATGCCAGACTACATTGCCATGGGTGGATGAGGAAACGCCCTCATCCACGAATCCCAAGCGGGCGTAGAATCCAATCAGACGTTCCTTGCAGGTGAGCACGATGCCGTTACGTCCGGCGAGCACCGAATCCAATATCACGCGACGCAGCAGATAGCTGGCGCAACCACGATGCTGATACACGGGAGCCGTATCCACGCCGAAGATCATCTGCCATGCCCCGTTCTCGTCATGCATGGAGGCGTCATCGTACATGGCGTCGCTGAGATCCGGTTCGTCGGTGGTCATGCCGTTGACGAAGCCTACGAGCGTGCCATCCTGAACGGAAGCGGGGAAGCAGGCGTCATCGTCGCTTTCGGTGTTGACCAACAGCCAGAAATGGTCGGGGTACGCGGCGACGCGAGCGGTGAGGCTTTCGTTGCTTGCC	gi|2021584390|gb|CP072503.1|	100.0	945.0	0.0	0.0	1.0	945.0	764142.0	765086.0	0.0	1873.0	2021584390.0	CP072503	2552511.0	1689	Bifidobacterium dentium strain E7 chromosome, complete genome
15_186	GGGCGATACAAGATTCGAACTTGTGACCCCTTCCGTGTCAGGGAAGTGCGCTACCTCTGCGCCAACCGCCCGAAGCGAGTGCTAACTTACGTGGATAATCCACGAAATGCAAATCATCGGCGTGTCGTAGGGTGTGCGGCGAAACGTCAGCTCTGTGCGGTCACCGCTGGAAACTCCGTGGTCTCGGGAATCTCGCGATCCATGGTGGCGGTGGCCTCACTCATGGCCACACGAATGCTTTTCGCGGTCGCCATCGCGGCAATTTTGGCGGGAAGCGTGGCATGGCTGCTGGTATTCAGCGTGTCGGCTGAGGCAGGGGCGTACTGCGGGAGGGTGGCGGATTCGGCCTCAGCGCCGATTGTATCGCCCATGCCGGGCTCGGCGGCCTCCACTGGCTTGGTCGGCGAGCCGGAAGGCATGCCCGCCTTGACCACGGCGATGGCCGCGGTGACCTCGCCAGGCCCTTCGGCGGCGCGATCGGCCTGCTCGGTGGTGGCATGCGTGAGTTTTAATCGCATCTGATGCCAGACTACATTGCCATGGGTGGATGAGGAAACGCCCTCATCCACGAATCCCAAGCGGGCGTAGAATCCAATCAGACGTTCCTTGCAGGTGAGCACGATGCCGTTACGTCCGGCGAGCACCGAATCCAATATCACGCGACGCAGCAGATAGCTGGCGCAACCACGATGCTGATACACGGGAGCCGTATCCACGCCGAAGATCATCTGCCATGCCCCGTTCTCGTCATGCATGGAGGCGTCATCGTACATGGCGTCGCTGAGATCCGGTTCGTCGGTGGTCATGCCGTTGACGAAGCCTACGAGCGTGCCATCCTGAACGGAAGCGGGGAAGCAGGCGTCATCGTCGCTTTCGGTGTTGACCAACAGCCAGAAATGGTCGGGGTACGCGGCGACGCGAGCGGTGAGGCTTTCGTTGCTTGCC	gi|2021584390|gb|CP072503.1|	100.0	72.0	0.0	0.0	1.0	72.0	1199355.0	1199284.0	9.31e-29	143.0	2021584390.0	CP072503	2552511.0	1689	Bifidobacterium dentium strain E7 chromosome, complete genome
15_186	GGGCGATACAAGATTCGAACTTGTGACCCCTTCCGTGTCAGGGAAGTGCGCTACCTCTGCGCCAACCGCCCGAAGCGAGTGCTAACTTACGTGGATAATCCACGAAATGCAAATCATCGGCGTGTCGTAGGGTGTGCGGCGAAACGTCAGCTCTGTGCGGTCACCGCTGGAAACTCCGTGGTCTCGGGAATCTCGCGATCCATGGTGGCGGTGGCCTCACTCATGGCCACACGAATGCTTTTCGCGGTCGCCATCGCGGCAATTTTGGCGGGAAGCGTGGCATGGCTGCTGGTATTCAGCGTGTCGGCTGAGGCAGGGGCGTACTGCGGGAGGGTGGCGGATTCGGCCTCAGCGCCGATTGTATCGCCCATGCCGGGCTCGGCGGCCTCCACTGGCTTGGTCGGCGAGCCGGAAGGCATGCCCGCCTTGACCACGGCGATGGCCGCGGTGACCTCGCCAGGCCCTTCGGCGGCGCGATCGGCCTGCTCGGTGGTGGCATGCGTGAGTTTTAATCGCATCTGATGCCAGACTACATTGCCATGGGTGGATGAGGAAACGCCCTCATCCACGAATCCCAAGCGGGCGTAGAATCCAATCAGACGTTCCTTGCAGGTGAGCACGATGCCGTTACGTCCGGCGAGCACCGAATCCAATATCACGCGACGCAGCAGATAGCTGGCGCAACCACGATGCTGATACACGGGAGCCGTATCCACGCCGAAGATCATCTGCCATGCCCCGTTCTCGTCATGCATGGAGGCGTCATCGTACATGGCGTCGCTGAGATCCGGTTCGTCGGTGGTCATGCCGTTGACGAAGCCTACGAGCGTGCCATCCTGAACGGAAGCGGGGAAGCAGGCGTCATCGTCGCTTTCGGTGTTGACCAACAGCCAGAAATGGTCGGGGTACGCGGCGACGCGAGCGGTGAGGCTTTCGTTGCTTGCC	gi|2021582403|gb|CP072502.1|	99.683	945.0	3.0	0.0	1.0	945.0	1901734.0	1900790.0	0.0	1850.0	2021582403.0	CP072502	2535489.0	1689	Bifidobacterium dentium strain N8 chromosome, complete genome
15_186	GGGCGATACAAGATTCGAACTTGTGACCCCTTCCGTGTCAGGGAAGTGCGCTACCTCTGCGCCAACCGCCCGAAGCGAGTGCTAACTTACGTGGATAATCCACGAAATGCAAATCATCGGCGTGTCGTAGGGTGTGCGGCGAAACGTCAGCTCTGTGCGGTCACCGCTGGAAACTCCGTGGTCTCGGGAATCTCGCGATCCATGGTGGCGGTGGCCTCACTCATGGCCACACGAATGCTTTTCGCGGTCGCCATCGCGGCAATTTTGGCGGGAAGCGTGGCATGGCTGCTGGTATTCAGCGTGTCGGCTGAGGCAGGGGCGTACTGCGGGAGGGTGGCGGATTCGGCCTCAGCGCCGATTGTATCGCCCATGCCGGGCTCGGCGGCCTCCACTGGCTTGGTCGGCGAGCCGGAAGGCATGCCCGCCTTGACCACGGCGATGGCCGCGGTGACCTCGCCAGGCCCTTCGGCGGCGCGATCGGCCTGCTCGGTGGTGGCATGCGTGAGTTTTAATCGCATCTGATGCCAGACTACATTGCCATGGGTGGATGAGGAAACGCCCTCATCCACGAATCCCAAGCGGGCGTAGAATCCAATCAGACGTTCCTTGCAGGTGAGCACGATGCCGTTACGTCCGGCGAGCACCGAATCCAATATCACGCGACGCAGCAGATAGCTGGCGCAACCACGATGCTGATACACGGGAGCCGTATCCACGCCGAAGATCATCTGCCATGCCCCGTTCTCGTCATGCATGGAGGCGTCATCGTACATGGCGTCGCTGAGATCCGGTTCGTCGGTGGTCATGCCGTTGACGAAGCCTACGAGCGTGCCATCCTGAACGGAAGCGGGGAAGCAGGCGTCATCGTCGCTTTCGGTGTTGACCAACAGCCAGAAATGGTCGGGGTACGCGGCGACGCGAGCGGTGAGGCTTTCGTTGCTTGCC	gi|2021582403|gb|CP072502.1|	100.0	72.0	0.0	0.0	1.0	72.0	1438342.0	1438413.0	9.31e-29	143.0	2021582403.0	CP072502	2535489.0	1689	Bifidobacterium dentium strain N8 chromosome, complete genome
15_186	GGGCGATACAAGATTCGAACTTGTGACCCCTTCCGTGTCAGGGAAGTGCGCTACCTCTGCGCCAACCGCCCGAAGCGAGTGCTAACTTACGTGGATAATCCACGAAATGCAAATCATCGGCGTGTCGTAGGGTGTGCGGCGAAACGTCAGCTCTGTGCGGTCACCGCTGGAAACTCCGTGGTCTCGGGAATCTCGCGATCCATGGTGGCGGTGGCCTCACTCATGGCCACACGAATGCTTTTCGCGGTCGCCATCGCGGCAATTTTGGCGGGAAGCGTGGCATGGCTGCTGGTATTCAGCGTGTCGGCTGAGGCAGGGGCGTACTGCGGGAGGGTGGCGGATTCGGCCTCAGCGCCGATTGTATCGCCCATGCCGGGCTCGGCGGCCTCCACTGGCTTGGTCGGCGAGCCGGAAGGCATGCCCGCCTTGACCACGGCGATGGCCGCGGTGACCTCGCCAGGCCCTTCGGCGGCGCGATCGGCCTGCTCGGTGGTGGCATGCGTGAGTTTTAATCGCATCTGATGCCAGACTACATTGCCATGGGTGGATGAGGAAACGCCCTCATCCACGAATCCCAAGCGGGCGTAGAATCCAATCAGACGTTCCTTGCAGGTGAGCACGATGCCGTTACGTCCGGCGAGCACCGAATCCAATATCACGCGACGCAGCAGATAGCTGGCGCAACCACGATGCTGATACACGGGAGCCGTATCCACGCCGAAGATCATCTGCCATGCCCCGTTCTCGTCATGCATGGAGGCGTCATCGTACATGGCGTCGCTGAGATCCGGTTCGTCGGTGGTCATGCCGTTGACGAAGCCTACGAGCGTGCCATCCTGAACGGAAGCGGGGAAGCAGGCGTCATCGTCGCTTTCGGTGTTGACCAACAGCCAGAAATGGTCGGGGTACGCGGCGACGCGAGCGGTGAGGCTTTCGTTGCTTGCC	gi|1539960149|emb|LR134349.1|	98.725	941.0	12.0	0.0	1.0	941.0	791815.0	792755.0	0.0	1770.0	1539960149.0	LR134349	2635828.0	1689	Bifidobacterium dentium strain NCTC11816 genome assembly, chromosome: 1
15_186	GGGCGATACAAGATTCGAACTTGTGACCCCTTCCGTGTCAGGGAAGTGCGCTACCTCTGCGCCAACCGCCCGAAGCGAGTGCTAACTTACGTGGATAATCCACGAAATGCAAATCATCGGCGTGTCGTAGGGTGTGCGGCGAAACGTCAGCTCTGTGCGGTCACCGCTGGAAACTCCGTGGTCTCGGGAATCTCGCGATCCATGGTGGCGGTGGCCTCACTCATGGCCACACGAATGCTTTTCGCGGTCGCCATCGCGGCAATTTTGGCGGGAAGCGTGGCATGGCTGCTGGTATTCAGCGTGTCGGCTGAGGCAGGGGCGTACTGCGGGAGGGTGGCGGATTCGGCCTCAGCGCCGATTGTATCGCCCATGCCGGGCTCGGCGGCCTCCACTGGCTTGGTCGGCGAGCCGGAAGGCATGCCCGCCTTGACCACGGCGATGGCCGCGGTGACCTCGCCAGGCCCTTCGGCGGCGCGATCGGCCTGCTCGGTGGTGGCATGCGTGAGTTTTAATCGCATCTGATGCCAGACTACATTGCCATGGGTGGATGAGGAAACGCCCTCATCCACGAATCCCAAGCGGGCGTAGAATCCAATCAGACGTTCCTTGCAGGTGAGCACGATGCCGTTACGTCCGGCGAGCACCGAATCCAATATCACGCGACGCAGCAGATAGCTGGCGCAACCACGATGCTGATACACGGGAGCCGTATCCACGCCGAAGATCATCTGCCATGCCCCGTTCTCGTCATGCATGGAGGCGTCATCGTACATGGCGTCGCTGAGATCCGGTTCGTCGGTGGTCATGCCGTTGACGAAGCCTACGAGCGTGCCATCCTGAACGGAAGCGGGGAAGCAGGCGTCATCGTCGCTTTCGGTGTTGACCAACAGCCAGAAATGGTCGGGGTACGCGGCGACGCGAGCGGTGAGGCTTTCGTTGCTTGCC	gi|1539960149|emb|LR134349.1|	100.0	72.0	0.0	0.0	1.0	72.0	1299544.0	1299473.0	9.31e-29	143.0	1539960149.0	LR134349	2635828.0	1689	Bifidobacterium dentium strain NCTC11816 genome assembly, chromosome: 1
15_186	GGGCGATACAAGATTCGAACTTGTGACCCCTTCCGTGTCAGGGAAGTGCGCTACCTCTGCGCCAACCGCCCGAAGCGAGTGCTAACTTACGTGGATAATCCACGAAATGCAAATCATCGGCGTGTCGTAGGGTGTGCGGCGAAACGTCAGCTCTGTGCGGTCACCGCTGGAAACTCCGTGGTCTCGGGAATCTCGCGATCCATGGTGGCGGTGGCCTCACTCATGGCCACACGAATGCTTTTCGCGGTCGCCATCGCGGCAATTTTGGCGGGAAGCGTGGCATGGCTGCTGGTATTCAGCGTGTCGGCTGAGGCAGGGGCGTACTGCGGGAGGGTGGCGGATTCGGCCTCAGCGCCGATTGTATCGCCCATGCCGGGCTCGGCGGCCTCCACTGGCTTGGTCGGCGAGCCGGAAGGCATGCCCGCCTTGACCACGGCGATGGCCGCGGTGACCTCGCCAGGCCCTTCGGCGGCGCGATCGGCCTGCTCGGTGGTGGCATGCGTGAGTTTTAATCGCATCTGATGCCAGACTACATTGCCATGGGTGGATGAGGAAACGCCCTCATCCACGAATCCCAAGCGGGCGTAGAATCCAATCAGACGTTCCTTGCAGGTGAGCACGATGCCGTTACGTCCGGCGAGCACCGAATCCAATATCACGCGACGCAGCAGATAGCTGGCGCAACCACGATGCTGATACACGGGAGCCGTATCCACGCCGAAGATCATCTGCCATGCCCCGTTCTCGTCATGCATGGAGGCGTCATCGTACATGGCGTCGCTGAGATCCGGTTCGTCGGTGGTCATGCCGTTGACGAAGCCTACGAGCGTGCCATCCTGAACGGAAGCGGGGAAGCAGGCGTCATCGTCGCTTTCGGTGTTGACCAACAGCCAGAAATGGTCGGGGTACGCGGCGACGCGAGCGGTGAGGCTTTCGTTGCTTGCC	gi|757805207|dbj|AP012326.1|	98.725	941.0	12.0	0.0	1.0	941.0	791816.0	792756.0	0.0	1770.0	757805207.0	AP012326	2635669.0	1150423	Bifidobacterium dentium JCM 1195 = DSM 20436 DNA, complete genome
15_186	GGGCGATACAAGATTCGAACTTGTGACCCCTTCCGTGTCAGGGAAGTGCGCTACCTCTGCGCCAACCGCCCGAAGCGAGTGCTAACTTACGTGGATAATCCACGAAATGCAAATCATCGGCGTGTCGTAGGGTGTGCGGCGAAACGTCAGCTCTGTGCGGTCACCGCTGGAAACTCCGTGGTCTCGGGAATCTCGCGATCCATGGTGGCGGTGGCCTCACTCATGGCCACACGAATGCTTTTCGCGGTCGCCATCGCGGCAATTTTGGCGGGAAGCGTGGCATGGCTGCTGGTATTCAGCGTGTCGGCTGAGGCAGGGGCGTACTGCGGGAGGGTGGCGGATTCGGCCTCAGCGCCGATTGTATCGCCCATGCCGGGCTCGGCGGCCTCCACTGGCTTGGTCGGCGAGCCGGAAGGCATGCCCGCCTTGACCACGGCGATGGCCGCGGTGACCTCGCCAGGCCCTTCGGCGGCGCGATCGGCCTGCTCGGTGGTGGCATGCGTGAGTTTTAATCGCATCTGATGCCAGACTACATTGCCATGGGTGGATGAGGAAACGCCCTCATCCACGAATCCCAAGCGGGCGTAGAATCCAATCAGACGTTCCTTGCAGGTGAGCACGATGCCGTTACGTCCGGCGAGCACCGAATCCAATATCACGCGACGCAGCAGATAGCTGGCGCAACCACGATGCTGATACACGGGAGCCGTATCCACGCCGAAGATCATCTGCCATGCCCCGTTCTCGTCATGCATGGAGGCGTCATCGTACATGGCGTCGCTGAGATCCGGTTCGTCGGTGGTCATGCCGTTGACGAAGCCTACGAGCGTGCCATCCTGAACGGAAGCGGGGAAGCAGGCGTCATCGTCGCTTTCGGTGTTGACCAACAGCCAGAAATGGTCGGGGTACGCGGCGACGCGAGCGGTGAGGCTTTCGTTGCTTGCC	gi|757805207|dbj|AP012326.1|	100.0	72.0	0.0	0.0	1.0	72.0	1299545.0	1299474.0	9.31e-29	143.0	757805207.0	AP012326	2635669.0	1150423	Bifidobacterium dentium JCM 1195 = DSM 20436 DNA, complete genome
15_186	GGGCGATACAAGATTCGAACTTGTGACCCCTTCCGTGTCAGGGAAGTGCGCTACCTCTGCGCCAACCGCCCGAAGCGAGTGCTAACTTACGTGGATAATCCACGAAATGCAAATCATCGGCGTGTCGTAGGGTGTGCGGCGAAACGTCAGCTCTGTGCGGTCACCGCTGGAAACTCCGTGGTCTCGGGAATCTCGCGATCCATGGTGGCGGTGGCCTCACTCATGGCCACACGAATGCTTTTCGCGGTCGCCATCGCGGCAATTTTGGCGGGAAGCGTGGCATGGCTGCTGGTATTCAGCGTGTCGGCTGAGGCAGGGGCGTACTGCGGGAGGGTGGCGGATTCGGCCTCAGCGCCGATTGTATCGCCCATGCCGGGCTCGGCGGCCTCCACTGGCTTGGTCGGCGAGCCGGAAGGCATGCCCGCCTTGACCACGGCGATGGCCGCGGTGACCTCGCCAGGCCCTTCGGCGGCGCGATCGGCCTGCTCGGTGGTGGCATGCGTGAGTTTTAATCGCATCTGATGCCAGACTACATTGCCATGGGTGGATGAGGAAACGCCCTCATCCACGAATCCCAAGCGGGCGTAGAATCCAATCAGACGTTCCTTGCAGGTGAGCACGATGCCGTTACGTCCGGCGAGCACCGAATCCAATATCACGCGACGCAGCAGATAGCTGGCGCAACCACGATGCTGATACACGGGAGCCGTATCCACGCCGAAGATCATCTGCCATGCCCCGTTCTCGTCATGCATGGAGGCGTCATCGTACATGGCGTCGCTGAGATCCGGTTCGTCGGTGGTCATGCCGTTGACGAAGCCTACGAGCGTGCCATCCTGAACGGAAGCGGGGAAGCAGGCGTCATCGTCGCTTTCGGTGTTGACCAACAGCCAGAAATGGTCGGGGTACGCGGCGACGCGAGCGGTGAGGCTTTCGTTGCTTGCC	gi|283101593|gb|CP001750.1|	98.725	941.0	12.0	0.0	1.0	941.0	791812.0	792752.0	0.0	1770.0	283101593.0	CP001750	2636367.0	401473	Bifidobacterium dentium Bd1, complete genome
15_186	GGGCGATACAAGATTCGAACTTGTGACCCCTTCCGTGTCAGGGAAGTGCGCTACCTCTGCGCCAACCGCCCGAAGCGAGTGCTAACTTACGTGGATAATCCACGAAATGCAAATCATCGGCGTGTCGTAGGGTGTGCGGCGAAACGTCAGCTCTGTGCGGTCACCGCTGGAAACTCCGTGGTCTCGGGAATCTCGCGATCCATGGTGGCGGTGGCCTCACTCATGGCCACACGAATGCTTTTCGCGGTCGCCATCGCGGCAATTTTGGCGGGAAGCGTGGCATGGCTGCTGGTATTCAGCGTGTCGGCTGAGGCAGGGGCGTACTGCGGGAGGGTGGCGGATTCGGCCTCAGCGCCGATTGTATCGCCCATGCCGGGCTCGGCGGCCTCCACTGGCTTGGTCGGCGAGCCGGAAGGCATGCCCGCCTTGACCACGGCGATGGCCGCGGTGACCTCGCCAGGCCCTTCGGCGGCGCGATCGGCCTGCTCGGTGGTGGCATGCGTGAGTTTTAATCGCATCTGATGCCAGACTACATTGCCATGGGTGGATGAGGAAACGCCCTCATCCACGAATCCCAAGCGGGCGTAGAATCCAATCAGACGTTCCTTGCAGGTGAGCACGATGCCGTTACGTCCGGCGAGCACCGAATCCAATATCACGCGACGCAGCAGATAGCTGGCGCAACCACGATGCTGATACACGGGAGCCGTATCCACGCCGAAGATCATCTGCCATGCCCCGTTCTCGTCATGCATGGAGGCGTCATCGTACATGGCGTCGCTGAGATCCGGTTCGTCGGTGGTCATGCCGTTGACGAAGCCTACGAGCGTGCCATCCTGAACGGAAGCGGGGAAGCAGGCGTCATCGTCGCTTTCGGTGTTGACCAACAGCCAGAAATGGTCGGGGTACGCGGCGACGCGAGCGGTGAGGCTTTCGTTGCTTGCC	gi|283101593|gb|CP001750.1|	100.0	72.0	0.0	0.0	1.0	72.0	1299542.0	1299471.0	9.31e-29	143.0	283101593.0	CP001750	2636367.0	401473	Bifidobacterium dentium Bd1, complete genome
15_186	GGGCGATACAAGATTCGAACTTGTGACCCCTTCCGTGTCAGGGAAGTGCGCTACCTCTGCGCCAACCGCCCGAAGCGAGTGCTAACTTACGTGGATAATCCACGAAATGCAAATCATCGGCGTGTCGTAGGGTGTGCGGCGAAACGTCAGCTCTGTGCGGTCACCGCTGGAAACTCCGTGGTCTCGGGAATCTCGCGATCCATGGTGGCGGTGGCCTCACTCATGGCCACACGAATGCTTTTCGCGGTCGCCATCGCGGCAATTTTGGCGGGAAGCGTGGCATGGCTGCTGGTATTCAGCGTGTCGGCTGAGGCAGGGGCGTACTGCGGGAGGGTGGCGGATTCGGCCTCAGCGCCGATTGTATCGCCCATGCCGGGCTCGGCGGCCTCCACTGGCTTGGTCGGCGAGCCGGAAGGCATGCCCGCCTTGACCACGGCGATGGCCGCGGTGACCTCGCCAGGCCCTTCGGCGGCGCGATCGGCCTGCTCGGTGGTGGCATGCGTGAGTTTTAATCGCATCTGATGCCAGACTACATTGCCATGGGTGGATGAGGAAACGCCCTCATCCACGAATCCCAAGCGGGCGTAGAATCCAATCAGACGTTCCTTGCAGGTGAGCACGATGCCGTTACGTCCGGCGAGCACCGAATCCAATATCACGCGACGCAGCAGATAGCTGGCGCAACCACGATGCTGATACACGGGAGCCGTATCCACGCCGAAGATCATCTGCCATGCCCCGTTCTCGTCATGCATGGAGGCGTCATCGTACATGGCGTCGCTGAGATCCGGTTCGTCGGTGGTCATGCCGTTGACGAAGCCTACGAGCGTGCCATCCTGAACGGAAGCGGGGAAGCAGGCGTCATCGTCGCTTTCGGTGTTGACCAACAGCCAGAAATGGTCGGGGTACGCGGCGACGCGAGCGGTGAGGCTTTCGTTGCTTGCC	gi|730564789|gb|CP007456.1|	96.063	127.0	5.0	0.0	1.0	127.0	640836.0	640962.0	1.21e-49	212.0	730564789.0	CP007456	2370978.0	1447716	Bifidobacterium kashiwanohense PV20-2, complete genome
15_186	GGGCGATACAAGATTCGAACTTGTGACCCCTTCCGTGTCAGGGAAGTGCGCTACCTCTGCGCCAACCGCCCGAAGCGAGTGCTAACTTACGTGGATAATCCACGAAATGCAAATCATCGGCGTGTCGTAGGGTGTGCGGCGAAACGTCAGCTCTGTGCGGTCACCGCTGGAAACTCCGTGGTCTCGGGAATCTCGCGATCCATGGTGGCGGTGGCCTCACTCATGGCCACACGAATGCTTTTCGCGGTCGCCATCGCGGCAATTTTGGCGGGAAGCGTGGCATGGCTGCTGGTATTCAGCGTGTCGGCTGAGGCAGGGGCGTACTGCGGGAGGGTGGCGGATTCGGCCTCAGCGCCGATTGTATCGCCCATGCCGGGCTCGGCGGCCTCCACTGGCTTGGTCGGCGAGCCGGAAGGCATGCCCGCCTTGACCACGGCGATGGCCGCGGTGACCTCGCCAGGCCCTTCGGCGGCGCGATCGGCCTGCTCGGTGGTGGCATGCGTGAGTTTTAATCGCATCTGATGCCAGACTACATTGCCATGGGTGGATGAGGAAACGCCCTCATCCACGAATCCCAAGCGGGCGTAGAATCCAATCAGACGTTCCTTGCAGGTGAGCACGATGCCGTTACGTCCGGCGAGCACCGAATCCAATATCACGCGACGCAGCAGATAGCTGGCGCAACCACGATGCTGATACACGGGAGCCGTATCCACGCCGAAGATCATCTGCCATGCCCCGTTCTCGTCATGCATGGAGGCGTCATCGTACATGGCGTCGCTGAGATCCGGTTCGTCGGTGGTCATGCCGTTGACGAAGCCTACGAGCGTGCCATCCTGAACGGAAGCGGGGAAGCAGGCGTCATCGTCGCTTTCGGTGTTGACCAACAGCCAGAAATGGTCGGGGTACGCGGCGACGCGAGCGGTGAGGCTTTCGTTGCTTGCC	gi|730564789|gb|CP007456.1|	100.0	71.0	0.0	0.0	1.0	71.0	1277673.0	1277743.0	3.68e-28	141.0	730564789.0	CP007456	2370978.0	1447716	Bifidobacterium kashiwanohense PV20-2, complete genome
15_186	GGGCGATACAAGATTCGAACTTGTGACCCCTTCCGTGTCAGGGAAGTGCGCTACCTCTGCGCCAACCGCCCGAAGCGAGTGCTAACTTACGTGGATAATCCACGAAATGCAAATCATCGGCGTGTCGTAGGGTGTGCGGCGAAACGTCAGCTCTGTGCGGTCACCGCTGGAAACTCCGTGGTCTCGGGAATCTCGCGATCCATGGTGGCGGTGGCCTCACTCATGGCCACACGAATGCTTTTCGCGGTCGCCATCGCGGCAATTTTGGCGGGAAGCGTGGCATGGCTGCTGGTATTCAGCGTGTCGGCTGAGGCAGGGGCGTACTGCGGGAGGGTGGCGGATTCGGCCTCAGCGCCGATTGTATCGCCCATGCCGGGCTCGGCGGCCTCCACTGGCTTGGTCGGCGAGCCGGAAGGCATGCCCGCCTTGACCACGGCGATGGCCGCGGTGACCTCGCCAGGCCCTTCGGCGGCGCGATCGGCCTGCTCGGTGGTGGCATGCGTGAGTTTTAATCGCATCTGATGCCAGACTACATTGCCATGGGTGGATGAGGAAACGCCCTCATCCACGAATCCCAAGCGGGCGTAGAATCCAATCAGACGTTCCTTGCAGGTGAGCACGATGCCGTTACGTCCGGCGAGCACCGAATCCAATATCACGCGACGCAGCAGATAGCTGGCGCAACCACGATGCTGATACACGGGAGCCGTATCCACGCCGAAGATCATCTGCCATGCCCCGTTCTCGTCATGCATGGAGGCGTCATCGTACATGGCGTCGCTGAGATCCGGTTCGTCGGTGGTCATGCCGTTGACGAAGCCTACGAGCGTGCCATCCTGAACGGAAGCGGGGAAGCAGGCGTCATCGTCGCTTTCGGTGTTGACCAACAGCCAGAAATGGTCGGGGTACGCGGCGACGCGAGCGGTGAGGCTTTCGTTGCTTGCC	gi|1789828052|gb|CP047129.1|	95.276	127.0	6.0	0.0	1.0	127.0	648594.0	648720.0	2.9500000000000003e-47	204.0	1789828052.0	CP047129	2401766.0	1680	Bifidobacterium adolescentis strain ZJ2 chromosome, complete genome
15_186	GGGCGATACAAGATTCGAACTTGTGACCCCTTCCGTGTCAGGGAAGTGCGCTACCTCTGCGCCAACCGCCCGAAGCGAGTGCTAACTTACGTGGATAATCCACGAAATGCAAATCATCGGCGTGTCGTAGGGTGTGCGGCGAAACGTCAGCTCTGTGCGGTCACCGCTGGAAACTCCGTGGTCTCGGGAATCTCGCGATCCATGGTGGCGGTGGCCTCACTCATGGCCACACGAATGCTTTTCGCGGTCGCCATCGCGGCAATTTTGGCGGGAAGCGTGGCATGGCTGCTGGTATTCAGCGTGTCGGCTGAGGCAGGGGCGTACTGCGGGAGGGTGGCGGATTCGGCCTCAGCGCCGATTGTATCGCCCATGCCGGGCTCGGCGGCCTCCACTGGCTTGGTCGGCGAGCCGGAAGGCATGCCCGCCTTGACCACGGCGATGGCCGCGGTGACCTCGCCAGGCCCTTCGGCGGCGCGATCGGCCTGCTCGGTGGTGGCATGCGTGAGTTTTAATCGCATCTGATGCCAGACTACATTGCCATGGGTGGATGAGGAAACGCCCTCATCCACGAATCCCAAGCGGGCGTAGAATCCAATCAGACGTTCCTTGCAGGTGAGCACGATGCCGTTACGTCCGGCGAGCACCGAATCCAATATCACGCGACGCAGCAGATAGCTGGCGCAACCACGATGCTGATACACGGGAGCCGTATCCACGCCGAAGATCATCTGCCATGCCCCGTTCTCGTCATGCATGGAGGCGTCATCGTACATGGCGTCGCTGAGATCCGGTTCGTCGGTGGTCATGCCGTTGACGAAGCCTACGAGCGTGCCATCCTGAACGGAAGCGGGGAAGCAGGCGTCATCGTCGCTTTCGGTGTTGACCAACAGCCAGAAATGGTCGGGGTACGCGGCGACGCGAGCGGTGAGGCTTTCGTTGCTTGCC	gi|1789828052|gb|CP047129.1|	81.053	380.0	69.0	2.0	565.0	944.0	648897.0	649273.0	1.63e-36	168.0	1789828052.0	CP047129	2401766.0	1680	Bifidobacterium adolescentis strain ZJ2 chromosome, complete genome
15_186	GGGCGATACAAGATTCGAACTTGTGACCCCTTCCGTGTCAGGGAAGTGCGCTACCTCTGCGCCAACCGCCCGAAGCGAGTGCTAACTTACGTGGATAATCCACGAAATGCAAATCATCGGCGTGTCGTAGGGTGTGCGGCGAAACGTCAGCTCTGTGCGGTCACCGCTGGAAACTCCGTGGTCTCGGGAATCTCGCGATCCATGGTGGCGGTGGCCTCACTCATGGCCACACGAATGCTTTTCGCGGTCGCCATCGCGGCAATTTTGGCGGGAAGCGTGGCATGGCTGCTGGTATTCAGCGTGTCGGCTGAGGCAGGGGCGTACTGCGGGAGGGTGGCGGATTCGGCCTCAGCGCCGATTGTATCGCCCATGCCGGGCTCGGCGGCCTCCACTGGCTTGGTCGGCGAGCCGGAAGGCATGCCCGCCTTGACCACGGCGATGGCCGCGGTGACCTCGCCAGGCCCTTCGGCGGCGCGATCGGCCTGCTCGGTGGTGGCATGCGTGAGTTTTAATCGCATCTGATGCCAGACTACATTGCCATGGGTGGATGAGGAAACGCCCTCATCCACGAATCCCAAGCGGGCGTAGAATCCAATCAGACGTTCCTTGCAGGTGAGCACGATGCCGTTACGTCCGGCGAGCACCGAATCCAATATCACGCGACGCAGCAGATAGCTGGCGCAACCACGATGCTGATACACGGGAGCCGTATCCACGCCGAAGATCATCTGCCATGCCCCGTTCTCGTCATGCATGGAGGCGTCATCGTACATGGCGTCGCTGAGATCCGGTTCGTCGGTGGTCATGCCGTTGACGAAGCCTACGAGCGTGCCATCCTGAACGGAAGCGGGGAAGCAGGCGTCATCGTCGCTTTCGGTGTTGACCAACAGCCAGAAATGGTCGGGGTACGCGGCGACGCGAGCGGTGAGGCTTTCGTTGCTTGCC	gi|1789828052|gb|CP047129.1|	100.0	72.0	0.0	0.0	1.0	72.0	1270937.0	1271008.0	9.31e-29	143.0	1789828052.0	CP047129	2401766.0	1680	Bifidobacterium adolescentis strain ZJ2 chromosome, complete genome
15_186	GGGCGATACAAGATTCGAACTTGTGACCCCTTCCGTGTCAGGGAAGTGCGCTACCTCTGCGCCAACCGCCCGAAGCGAGTGCTAACTTACGTGGATAATCCACGAAATGCAAATCATCGGCGTGTCGTAGGGTGTGCGGCGAAACGTCAGCTCTGTGCGGTCACCGCTGGAAACTCCGTGGTCTCGGGAATCTCGCGATCCATGGTGGCGGTGGCCTCACTCATGGCCACACGAATGCTTTTCGCGGTCGCCATCGCGGCAATTTTGGCGGGAAGCGTGGCATGGCTGCTGGTATTCAGCGTGTCGGCTGAGGCAGGGGCGTACTGCGGGAGGGTGGCGGATTCGGCCTCAGCGCCGATTGTATCGCCCATGCCGGGCTCGGCGGCCTCCACTGGCTTGGTCGGCGAGCCGGAAGGCATGCCCGCCTTGACCACGGCGATGGCCGCGGTGACCTCGCCAGGCCCTTCGGCGGCGCGATCGGCCTGCTCGGTGGTGGCATGCGTGAGTTTTAATCGCATCTGATGCCAGACTACATTGCCATGGGTGGATGAGGAAACGCCCTCATCCACGAATCCCAAGCGGGCGTAGAATCCAATCAGACGTTCCTTGCAGGTGAGCACGATGCCGTTACGTCCGGCGAGCACCGAATCCAATATCACGCGACGCAGCAGATAGCTGGCGCAACCACGATGCTGATACACGGGAGCCGTATCCACGCCGAAGATCATCTGCCATGCCCCGTTCTCGTCATGCATGGAGGCGTCATCGTACATGGCGTCGCTGAGATCCGGTTCGTCGGTGGTCATGCCGTTGACGAAGCCTACGAGCGTGCCATCCTGAACGGAAGCGGGGAAGCAGGCGTCATCGTCGCTTTCGGTGTTGACCAACAGCCAGAAATGGTCGGGGTACGCGGCGACGCGAGCGGTGAGGCTTTCGTTGCTTGCC	gi|1537796250|gb|CP025199.1|	95.276	127.0	6.0	0.0	1.0	127.0	656929.0	657055.0	2.9500000000000003e-47	204.0	1537796250.0	CP025199	2192395.0	28026	Bifidobacterium pseudocatenulatum strain 12 chromosome, complete genome
15_186	GGGCGATACAAGATTCGAACTTGTGACCCCTTCCGTGTCAGGGAAGTGCGCTACCTCTGCGCCAACCGCCCGAAGCGAGTGCTAACTTACGTGGATAATCCACGAAATGCAAATCATCGGCGTGTCGTAGGGTGTGCGGCGAAACGTCAGCTCTGTGCGGTCACCGCTGGAAACTCCGTGGTCTCGGGAATCTCGCGATCCATGGTGGCGGTGGCCTCACTCATGGCCACACGAATGCTTTTCGCGGTCGCCATCGCGGCAATTTTGGCGGGAAGCGTGGCATGGCTGCTGGTATTCAGCGTGTCGGCTGAGGCAGGGGCGTACTGCGGGAGGGTGGCGGATTCGGCCTCAGCGCCGATTGTATCGCCCATGCCGGGCTCGGCGGCCTCCACTGGCTTGGTCGGCGAGCCGGAAGGCATGCCCGCCTTGACCACGGCGATGGCCGCGGTGACCTCGCCAGGCCCTTCGGCGGCGCGATCGGCCTGCTCGGTGGTGGCATGCGTGAGTTTTAATCGCATCTGATGCCAGACTACATTGCCATGGGTGGATGAGGAAACGCCCTCATCCACGAATCCCAAGCGGGCGTAGAATCCAATCAGACGTTCCTTGCAGGTGAGCACGATGCCGTTACGTCCGGCGAGCACCGAATCCAATATCACGCGACGCAGCAGATAGCTGGCGCAACCACGATGCTGATACACGGGAGCCGTATCCACGCCGAAGATCATCTGCCATGCCCCGTTCTCGTCATGCATGGAGGCGTCATCGTACATGGCGTCGCTGAGATCCGGTTCGTCGGTGGTCATGCCGTTGACGAAGCCTACGAGCGTGCCATCCTGAACGGAAGCGGGGAAGCAGGCGTCATCGTCGCTTTCGGTGTTGACCAACAGCCAGAAATGGTCGGGGTACGCGGCGACGCGAGCGGTGAGGCTTTCGTTGCTTGCC	gi|1537796250|gb|CP025199.1|	100.0	72.0	0.0	0.0	1.0	72.0	1182264.0	1182193.0	9.31e-29	143.0	1537796250.0	CP025199	2192395.0	28026	Bifidobacterium pseudocatenulatum strain 12 chromosome, complete genome
15_186	GGGCGATACAAGATTCGAACTTGTGACCCCTTCCGTGTCAGGGAAGTGCGCTACCTCTGCGCCAACCGCCCGAAGCGAGTGCTAACTTACGTGGATAATCCACGAAATGCAAATCATCGGCGTGTCGTAGGGTGTGCGGCGAAACGTCAGCTCTGTGCGGTCACCGCTGGAAACTCCGTGGTCTCGGGAATCTCGCGATCCATGGTGGCGGTGGCCTCACTCATGGCCACACGAATGCTTTTCGCGGTCGCCATCGCGGCAATTTTGGCGGGAAGCGTGGCATGGCTGCTGGTATTCAGCGTGTCGGCTGAGGCAGGGGCGTACTGCGGGAGGGTGGCGGATTCGGCCTCAGCGCCGATTGTATCGCCCATGCCGGGCTCGGCGGCCTCCACTGGCTTGGTCGGCGAGCCGGAAGGCATGCCCGCCTTGACCACGGCGATGGCCGCGGTGACCTCGCCAGGCCCTTCGGCGGCGCGATCGGCCTGCTCGGTGGTGGCATGCGTGAGTTTTAATCGCATCTGATGCCAGACTACATTGCCATGGGTGGATGAGGAAACGCCCTCATCCACGAATCCCAAGCGGGCGTAGAATCCAATCAGACGTTCCTTGCAGGTGAGCACGATGCCGTTACGTCCGGCGAGCACCGAATCCAATATCACGCGACGCAGCAGATAGCTGGCGCAACCACGATGCTGATACACGGGAGCCGTATCCACGCCGAAGATCATCTGCCATGCCCCGTTCTCGTCATGCATGGAGGCGTCATCGTACATGGCGTCGCTGAGATCCGGTTCGTCGGTGGTCATGCCGTTGACGAAGCCTACGAGCGTGCCATCCTGAACGGAAGCGGGGAAGCAGGCGTCATCGTCGCTTTCGGTGTTGACCAACAGCCAGAAATGGTCGGGGTACGCGGCGACGCGAGCGGTGAGGCTTTCGTTGCTTGCC	gi|1526297721|gb|CP024959.1|	95.276	127.0	6.0	0.0	1.0	127.0	638968.0	639094.0	2.9500000000000003e-47	204.0	1526297721.0	CP024959	2202982.0	1680	Bifidobacterium adolescentis strain P2P3 chromosome, complete genome
15_186	GGGCGATACAAGATTCGAACTTGTGACCCCTTCCGTGTCAGGGAAGTGCGCTACCTCTGCGCCAACCGCCCGAAGCGAGTGCTAACTTACGTGGATAATCCACGAAATGCAAATCATCGGCGTGTCGTAGGGTGTGCGGCGAAACGTCAGCTCTGTGCGGTCACCGCTGGAAACTCCGTGGTCTCGGGAATCTCGCGATCCATGGTGGCGGTGGCCTCACTCATGGCCACACGAATGCTTTTCGCGGTCGCCATCGCGGCAATTTTGGCGGGAAGCGTGGCATGGCTGCTGGTATTCAGCGTGTCGGCTGAGGCAGGGGCGTACTGCGGGAGGGTGGCGGATTCGGCCTCAGCGCCGATTGTATCGCCCATGCCGGGCTCGGCGGCCTCCACTGGCTTGGTCGGCGAGCCGGAAGGCATGCCCGCCTTGACCACGGCGATGGCCGCGGTGACCTCGCCAGGCCCTTCGGCGGCGCGATCGGCCTGCTCGGTGGTGGCATGCGTGAGTTTTAATCGCATCTGATGCCAGACTACATTGCCATGGGTGGATGAGGAAACGCCCTCATCCACGAATCCCAAGCGGGCGTAGAATCCAATCAGACGTTCCTTGCAGGTGAGCACGATGCCGTTACGTCCGGCGAGCACCGAATCCAATATCACGCGACGCAGCAGATAGCTGGCGCAACCACGATGCTGATACACGGGAGCCGTATCCACGCCGAAGATCATCTGCCATGCCCCGTTCTCGTCATGCATGGAGGCGTCATCGTACATGGCGTCGCTGAGATCCGGTTCGTCGGTGGTCATGCCGTTGACGAAGCCTACGAGCGTGCCATCCTGAACGGAAGCGGGGAAGCAGGCGTCATCGTCGCTTTCGGTGTTGACCAACAGCCAGAAATGGTCGGGGTACGCGGCGACGCGAGCGGTGAGGCTTTCGTTGCTTGCC	gi|1526297721|gb|CP024959.1|	100.0	72.0	0.0	0.0	1.0	72.0	1100607.0	1100678.0	9.31e-29	143.0	1526297721.0	CP024959	2202982.0	1680	Bifidobacterium adolescentis strain P2P3 chromosome, complete genome
15_186	GGGCGATACAAGATTCGAACTTGTGACCCCTTCCGTGTCAGGGAAGTGCGCTACCTCTGCGCCAACCGCCCGAAGCGAGTGCTAACTTACGTGGATAATCCACGAAATGCAAATCATCGGCGTGTCGTAGGGTGTGCGGCGAAACGTCAGCTCTGTGCGGTCACCGCTGGAAACTCCGTGGTCTCGGGAATCTCGCGATCCATGGTGGCGGTGGCCTCACTCATGGCCACACGAATGCTTTTCGCGGTCGCCATCGCGGCAATTTTGGCGGGAAGCGTGGCATGGCTGCTGGTATTCAGCGTGTCGGCTGAGGCAGGGGCGTACTGCGGGAGGGTGGCGGATTCGGCCTCAGCGCCGATTGTATCGCCCATGCCGGGCTCGGCGGCCTCCACTGGCTTGGTCGGCGAGCCGGAAGGCATGCCCGCCTTGACCACGGCGATGGCCGCGGTGACCTCGCCAGGCCCTTCGGCGGCGCGATCGGCCTGCTCGGTGGTGGCATGCGTGAGTTTTAATCGCATCTGATGCCAGACTACATTGCCATGGGTGGATGAGGAAACGCCCTCATCCACGAATCCCAAGCGGGCGTAGAATCCAATCAGACGTTCCTTGCAGGTGAGCACGATGCCGTTACGTCCGGCGAGCACCGAATCCAATATCACGCGACGCAGCAGATAGCTGGCGCAACCACGATGCTGATACACGGGAGCCGTATCCACGCCGAAGATCATCTGCCATGCCCCGTTCTCGTCATGCATGGAGGCGTCATCGTACATGGCGTCGCTGAGATCCGGTTCGTCGGTGGTCATGCCGTTGACGAAGCCTACGAGCGTGCCATCCTGAACGGAAGCGGGGAAGCAGGCGTCATCGTCGCTTTCGGTGTTGACCAACAGCCAGAAATGGTCGGGGTACGCGGCGACGCGAGCGGTGAGGCTTTCGTTGCTTGCC	gi|1526297721|gb|CP024959.1|	78.788	429.0	88.0	2.0	516.0	944.0	639285.0	639710.0	2.11e-20	115.0	1526297721.0	CP024959	2202982.0	1680	Bifidobacterium adolescentis strain P2P3 chromosome, complete genome
15_186	GGGCGATACAAGATTCGAACTTGTGACCCCTTCCGTGTCAGGGAAGTGCGCTACCTCTGCGCCAACCGCCCGAAGCGAGTGCTAACTTACGTGGATAATCCACGAAATGCAAATCATCGGCGTGTCGTAGGGTGTGCGGCGAAACGTCAGCTCTGTGCGGTCACCGCTGGAAACTCCGTGGTCTCGGGAATCTCGCGATCCATGGTGGCGGTGGCCTCACTCATGGCCACACGAATGCTTTTCGCGGTCGCCATCGCGGCAATTTTGGCGGGAAGCGTGGCATGGCTGCTGGTATTCAGCGTGTCGGCTGAGGCAGGGGCGTACTGCGGGAGGGTGGCGGATTCGGCCTCAGCGCCGATTGTATCGCCCATGCCGGGCTCGGCGGCCTCCACTGGCTTGGTCGGCGAGCCGGAAGGCATGCCCGCCTTGACCACGGCGATGGCCGCGGTGACCTCGCCAGGCCCTTCGGCGGCGCGATCGGCCTGCTCGGTGGTGGCATGCGTGAGTTTTAATCGCATCTGATGCCAGACTACATTGCCATGGGTGGATGAGGAAACGCCCTCATCCACGAATCCCAAGCGGGCGTAGAATCCAATCAGACGTTCCTTGCAGGTGAGCACGATGCCGTTACGTCCGGCGAGCACCGAATCCAATATCACGCGACGCAGCAGATAGCTGGCGCAACCACGATGCTGATACACGGGAGCCGTATCCACGCCGAAGATCATCTGCCATGCCCCGTTCTCGTCATGCATGGAGGCGTCATCGTACATGGCGTCGCTGAGATCCGGTTCGTCGGTGGTCATGCCGTTGACGAAGCCTACGAGCGTGCCATCCTGAACGGAAGCGGGGAAGCAGGCGTCATCGTCGCTTTCGGTGTTGACCAACAGCCAGAAATGGTCGGGGTACGCGGCGACGCGAGCGGTGAGGCTTTCGTTGCTTGCC	gi|1464571395|gb|CP023005.1|	95.276	127.0	6.0	0.0	1.0	127.0	618758.0	618884.0	2.9500000000000003e-47	204.0	1464571395.0	CP023005	2201808.0	1680	Bifidobacterium adolescentis strain 6 chromosome, complete genome
15_186	GGGCGATACAAGATTCGAACTTGTGACCCCTTCCGTGTCAGGGAAGTGCGCTACCTCTGCGCCAACCGCCCGAAGCGAGTGCTAACTTACGTGGATAATCCACGAAATGCAAATCATCGGCGTGTCGTAGGGTGTGCGGCGAAACGTCAGCTCTGTGCGGTCACCGCTGGAAACTCCGTGGTCTCGGGAATCTCGCGATCCATGGTGGCGGTGGCCTCACTCATGGCCACACGAATGCTTTTCGCGGTCGCCATCGCGGCAATTTTGGCGGGAAGCGTGGCATGGCTGCTGGTATTCAGCGTGTCGGCTGAGGCAGGGGCGTACTGCGGGAGGGTGGCGGATTCGGCCTCAGCGCCGATTGTATCGCCCATGCCGGGCTCGGCGGCCTCCACTGGCTTGGTCGGCGAGCCGGAAGGCATGCCCGCCTTGACCACGGCGATGGCCGCGGTGACCTCGCCAGGCCCTTCGGCGGCGCGATCGGCCTGCTCGGTGGTGGCATGCGTGAGTTTTAATCGCATCTGATGCCAGACTACATTGCCATGGGTGGATGAGGAAACGCCCTCATCCACGAATCCCAAGCGGGCGTAGAATCCAATCAGACGTTCCTTGCAGGTGAGCACGATGCCGTTACGTCCGGCGAGCACCGAATCCAATATCACGCGACGCAGCAGATAGCTGGCGCAACCACGATGCTGATACACGGGAGCCGTATCCACGCCGAAGATCATCTGCCATGCCCCGTTCTCGTCATGCATGGAGGCGTCATCGTACATGGCGTCGCTGAGATCCGGTTCGTCGGTGGTCATGCCGTTGACGAAGCCTACGAGCGTGCCATCCTGAACGGAAGCGGGGAAGCAGGCGTCATCGTCGCTTTCGGTGTTGACCAACAGCCAGAAATGGTCGGGGTACGCGGCGACGCGAGCGGTGAGGCTTTCGTTGCTTGCC	gi|1464571395|gb|CP023005.1|	100.0	72.0	0.0	0.0	1.0	72.0	1052448.0	1052519.0	9.31e-29	143.0	1464571395.0	CP023005	2201808.0	1680	Bifidobacterium adolescentis strain 6 chromosome, complete genome
15_186	GGGCGATACAAGATTCGAACTTGTGACCCCTTCCGTGTCAGGGAAGTGCGCTACCTCTGCGCCAACCGCCCGAAGCGAGTGCTAACTTACGTGGATAATCCACGAAATGCAAATCATCGGCGTGTCGTAGGGTGTGCGGCGAAACGTCAGCTCTGTGCGGTCACCGCTGGAAACTCCGTGGTCTCGGGAATCTCGCGATCCATGGTGGCGGTGGCCTCACTCATGGCCACACGAATGCTTTTCGCGGTCGCCATCGCGGCAATTTTGGCGGGAAGCGTGGCATGGCTGCTGGTATTCAGCGTGTCGGCTGAGGCAGGGGCGTACTGCGGGAGGGTGGCGGATTCGGCCTCAGCGCCGATTGTATCGCCCATGCCGGGCTCGGCGGCCTCCACTGGCTTGGTCGGCGAGCCGGAAGGCATGCCCGCCTTGACCACGGCGATGGCCGCGGTGACCTCGCCAGGCCCTTCGGCGGCGCGATCGGCCTGCTCGGTGGTGGCATGCGTGAGTTTTAATCGCATCTGATGCCAGACTACATTGCCATGGGTGGATGAGGAAACGCCCTCATCCACGAATCCCAAGCGGGCGTAGAATCCAATCAGACGTTCCTTGCAGGTGAGCACGATGCCGTTACGTCCGGCGAGCACCGAATCCAATATCACGCGACGCAGCAGATAGCTGGCGCAACCACGATGCTGATACACGGGAGCCGTATCCACGCCGAAGATCATCTGCCATGCCCCGTTCTCGTCATGCATGGAGGCGTCATCGTACATGGCGTCGCTGAGATCCGGTTCGTCGGTGGTCATGCCGTTGACGAAGCCTACGAGCGTGCCATCCTGAACGGAAGCGGGGAAGCAGGCGTCATCGTCGCTTTCGGTGTTGACCAACAGCCAGAAATGGTCGGGGTACGCGGCGACGCGAGCGGTGAGGCTTTCGTTGCTTGCC	gi|1464571395|gb|CP023005.1|	78.788	429.0	88.0	2.0	516.0	944.0	619075.0	619500.0	2.11e-20	115.0	1464571395.0	CP023005	2201808.0	1680	Bifidobacterium adolescentis strain 6 chromosome, complete genome
15_186	GGGCGATACAAGATTCGAACTTGTGACCCCTTCCGTGTCAGGGAAGTGCGCTACCTCTGCGCCAACCGCCCGAAGCGAGTGCTAACTTACGTGGATAATCCACGAAATGCAAATCATCGGCGTGTCGTAGGGTGTGCGGCGAAACGTCAGCTCTGTGCGGTCACCGCTGGAAACTCCGTGGTCTCGGGAATCTCGCGATCCATGGTGGCGGTGGCCTCACTCATGGCCACACGAATGCTTTTCGCGGTCGCCATCGCGGCAATTTTGGCGGGAAGCGTGGCATGGCTGCTGGTATTCAGCGTGTCGGCTGAGGCAGGGGCGTACTGCGGGAGGGTGGCGGATTCGGCCTCAGCGCCGATTGTATCGCCCATGCCGGGCTCGGCGGCCTCCACTGGCTTGGTCGGCGAGCCGGAAGGCATGCCCGCCTTGACCACGGCGATGGCCGCGGTGACCTCGCCAGGCCCTTCGGCGGCGCGATCGGCCTGCTCGGTGGTGGCATGCGTGAGTTTTAATCGCATCTGATGCCAGACTACATTGCCATGGGTGGATGAGGAAACGCCCTCATCCACGAATCCCAAGCGGGCGTAGAATCCAATCAGACGTTCCTTGCAGGTGAGCACGATGCCGTTACGTCCGGCGAGCACCGAATCCAATATCACGCGACGCAGCAGATAGCTGGCGCAACCACGATGCTGATACACGGGAGCCGTATCCACGCCGAAGATCATCTGCCATGCCCCGTTCTCGTCATGCATGGAGGCGTCATCGTACATGGCGTCGCTGAGATCCGGTTCGTCGGTGGTCATGCCGTTGACGAAGCCTACGAGCGTGCCATCCTGAACGGAAGCGGGGAAGCAGGCGTCATCGTCGCTTTCGGTGTTGACCAACAGCCAGAAATGGTCGGGGTACGCGGCGACGCGAGCGGTGAGGCTTTCGTTGCTTGCC	gi|1373441736|gb|CP028341.1|	95.276	127.0	6.0	0.0	1.0	127.0	633701.0	633827.0	2.9500000000000003e-47	204.0	1373441736.0	CP028341	2192428.0	1680	Bifidobacterium adolescentis strain 1-11 chromosome, complete genome
15_186	GGGCGATACAAGATTCGAACTTGTGACCCCTTCCGTGTCAGGGAAGTGCGCTACCTCTGCGCCAACCGCCCGAAGCGAGTGCTAACTTACGTGGATAATCCACGAAATGCAAATCATCGGCGTGTCGTAGGGTGTGCGGCGAAACGTCAGCTCTGTGCGGTCACCGCTGGAAACTCCGTGGTCTCGGGAATCTCGCGATCCATGGTGGCGGTGGCCTCACTCATGGCCACACGAATGCTTTTCGCGGTCGCCATCGCGGCAATTTTGGCGGGAAGCGTGGCATGGCTGCTGGTATTCAGCGTGTCGGCTGAGGCAGGGGCGTACTGCGGGAGGGTGGCGGATTCGGCCTCAGCGCCGATTGTATCGCCCATGCCGGGCTCGGCGGCCTCCACTGGCTTGGTCGGCGAGCCGGAAGGCATGCCCGCCTTGACCACGGCGATGGCCGCGGTGACCTCGCCAGGCCCTTCGGCGGCGCGATCGGCCTGCTCGGTGGTGGCATGCGTGAGTTTTAATCGCATCTGATGCCAGACTACATTGCCATGGGTGGATGAGGAAACGCCCTCATCCACGAATCCCAAGCGGGCGTAGAATCCAATCAGACGTTCCTTGCAGGTGAGCACGATGCCGTTACGTCCGGCGAGCACCGAATCCAATATCACGCGACGCAGCAGATAGCTGGCGCAACCACGATGCTGATACACGGGAGCCGTATCCACGCCGAAGATCATCTGCCATGCCCCGTTCTCGTCATGCATGGAGGCGTCATCGTACATGGCGTCGCTGAGATCCGGTTCGTCGGTGGTCATGCCGTTGACGAAGCCTACGAGCGTGCCATCCTGAACGGAAGCGGGGAAGCAGGCGTCATCGTCGCTTTCGGTGTTGACCAACAGCCAGAAATGGTCGGGGTACGCGGCGACGCGAGCGGTGAGGCTTTCGTTGCTTGCC	gi|1373441736|gb|CP028341.1|	100.0	72.0	0.0	0.0	1.0	72.0	1088697.0	1088768.0	9.31e-29	143.0	1373441736.0	CP028341	2192428.0	1680	Bifidobacterium adolescentis strain 1-11 chromosome, complete genome
15_186	GGGCGATACAAGATTCGAACTTGTGACCCCTTCCGTGTCAGGGAAGTGCGCTACCTCTGCGCCAACCGCCCGAAGCGAGTGCTAACTTACGTGGATAATCCACGAAATGCAAATCATCGGCGTGTCGTAGGGTGTGCGGCGAAACGTCAGCTCTGTGCGGTCACCGCTGGAAACTCCGTGGTCTCGGGAATCTCGCGATCCATGGTGGCGGTGGCCTCACTCATGGCCACACGAATGCTTTTCGCGGTCGCCATCGCGGCAATTTTGGCGGGAAGCGTGGCATGGCTGCTGGTATTCAGCGTGTCGGCTGAGGCAGGGGCGTACTGCGGGAGGGTGGCGGATTCGGCCTCAGCGCCGATTGTATCGCCCATGCCGGGCTCGGCGGCCTCCACTGGCTTGGTCGGCGAGCCGGAAGGCATGCCCGCCTTGACCACGGCGATGGCCGCGGTGACCTCGCCAGGCCCTTCGGCGGCGCGATCGGCCTGCTCGGTGGTGGCATGCGTGAGTTTTAATCGCATCTGATGCCAGACTACATTGCCATGGGTGGATGAGGAAACGCCCTCATCCACGAATCCCAAGCGGGCGTAGAATCCAATCAGACGTTCCTTGCAGGTGAGCACGATGCCGTTACGTCCGGCGAGCACCGAATCCAATATCACGCGACGCAGCAGATAGCTGGCGCAACCACGATGCTGATACACGGGAGCCGTATCCACGCCGAAGATCATCTGCCATGCCCCGTTCTCGTCATGCATGGAGGCGTCATCGTACATGGCGTCGCTGAGATCCGGTTCGTCGGTGGTCATGCCGTTGACGAAGCCTACGAGCGTGCCATCCTGAACGGAAGCGGGGAAGCAGGCGTCATCGTCGCTTTCGGTGTTGACCAACAGCCAGAAATGGTCGGGGTACGCGGCGACGCGAGCGGTGAGGCTTTCGTTGCTTGCC	gi|1373441736|gb|CP028341.1|	78.788	429.0	88.0	2.0	516.0	944.0	634018.0	634443.0	2.11e-20	115.0	1373441736.0	CP028341	2192428.0	1680	Bifidobacterium adolescentis strain 1-11 chromosome, complete genome
15_186	GGGCGATACAAGATTCGAACTTGTGACCCCTTCCGTGTCAGGGAAGTGCGCTACCTCTGCGCCAACCGCCCGAAGCGAGTGCTAACTTACGTGGATAATCCACGAAATGCAAATCATCGGCGTGTCGTAGGGTGTGCGGCGAAACGTCAGCTCTGTGCGGTCACCGCTGGAAACTCCGTGGTCTCGGGAATCTCGCGATCCATGGTGGCGGTGGCCTCACTCATGGCCACACGAATGCTTTTCGCGGTCGCCATCGCGGCAATTTTGGCGGGAAGCGTGGCATGGCTGCTGGTATTCAGCGTGTCGGCTGAGGCAGGGGCGTACTGCGGGAGGGTGGCGGATTCGGCCTCAGCGCCGATTGTATCGCCCATGCCGGGCTCGGCGGCCTCCACTGGCTTGGTCGGCGAGCCGGAAGGCATGCCCGCCTTGACCACGGCGATGGCCGCGGTGACCTCGCCAGGCCCTTCGGCGGCGCGATCGGCCTGCTCGGTGGTGGCATGCGTGAGTTTTAATCGCATCTGATGCCAGACTACATTGCCATGGGTGGATGAGGAAACGCCCTCATCCACGAATCCCAAGCGGGCGTAGAATCCAATCAGACGTTCCTTGCAGGTGAGCACGATGCCGTTACGTCCGGCGAGCACCGAATCCAATATCACGCGACGCAGCAGATAGCTGGCGCAACCACGATGCTGATACACGGGAGCCGTATCCACGCCGAAGATCATCTGCCATGCCCCGTTCTCGTCATGCATGGAGGCGTCATCGTACATGGCGTCGCTGAGATCCGGTTCGTCGGTGGTCATGCCGTTGACGAAGCCTACGAGCGTGCCATCCTGAACGGAAGCGGGGAAGCAGGCGTCATCGTCGCTTTCGGTGTTGACCAACAGCCAGAAATGGTCGGGGTACGCGGCGACGCGAGCGGTGAGGCTTTCGTTGCTTGCC	gi|2569509401|dbj|AP028457.1|	95.276	127.0	6.0	0.0	1.0	127.0	591811.0	591937.0	2.9500000000000003e-47	204.0	2569509401.0	AP028457	2213206.0	1454229	Bifidobacterium faecale JCM 19861 DNA, complete genome
15_186	GGGCGATACAAGATTCGAACTTGTGACCCCTTCCGTGTCAGGGAAGTGCGCTACCTCTGCGCCAACCGCCCGAAGCGAGTGCTAACTTACGTGGATAATCCACGAAATGCAAATCATCGGCGTGTCGTAGGGTGTGCGGCGAAACGTCAGCTCTGTGCGGTCACCGCTGGAAACTCCGTGGTCTCGGGAATCTCGCGATCCATGGTGGCGGTGGCCTCACTCATGGCCACACGAATGCTTTTCGCGGTCGCCATCGCGGCAATTTTGGCGGGAAGCGTGGCATGGCTGCTGGTATTCAGCGTGTCGGCTGAGGCAGGGGCGTACTGCGGGAGGGTGGCGGATTCGGCCTCAGCGCCGATTGTATCGCCCATGCCGGGCTCGGCGGCCTCCACTGGCTTGGTCGGCGAGCCGGAAGGCATGCCCGCCTTGACCACGGCGATGGCCGCGGTGACCTCGCCAGGCCCTTCGGCGGCGCGATCGGCCTGCTCGGTGGTGGCATGCGTGAGTTTTAATCGCATCTGATGCCAGACTACATTGCCATGGGTGGATGAGGAAACGCCCTCATCCACGAATCCCAAGCGGGCGTAGAATCCAATCAGACGTTCCTTGCAGGTGAGCACGATGCCGTTACGTCCGGCGAGCACCGAATCCAATATCACGCGACGCAGCAGATAGCTGGCGCAACCACGATGCTGATACACGGGAGCCGTATCCACGCCGAAGATCATCTGCCATGCCCCGTTCTCGTCATGCATGGAGGCGTCATCGTACATGGCGTCGCTGAGATCCGGTTCGTCGGTGGTCATGCCGTTGACGAAGCCTACGAGCGTGCCATCCTGAACGGAAGCGGGGAAGCAGGCGTCATCGTCGCTTTCGGTGTTGACCAACAGCCAGAAATGGTCGGGGTACGCGGCGACGCGAGCGGTGAGGCTTTCGTTGCTTGCC	gi|2569509401|dbj|AP028457.1|	100.0	72.0	0.0	0.0	1.0	72.0	1052614.0	1052685.0	9.31e-29	143.0	2569509401.0	AP028457	2213206.0	1454229	Bifidobacterium faecale JCM 19861 DNA, complete genome
15_186	GGGCGATACAAGATTCGAACTTGTGACCCCTTCCGTGTCAGGGAAGTGCGCTACCTCTGCGCCAACCGCCCGAAGCGAGTGCTAACTTACGTGGATAATCCACGAAATGCAAATCATCGGCGTGTCGTAGGGTGTGCGGCGAAACGTCAGCTCTGTGCGGTCACCGCTGGAAACTCCGTGGTCTCGGGAATCTCGCGATCCATGGTGGCGGTGGCCTCACTCATGGCCACACGAATGCTTTTCGCGGTCGCCATCGCGGCAATTTTGGCGGGAAGCGTGGCATGGCTGCTGGTATTCAGCGTGTCGGCTGAGGCAGGGGCGTACTGCGGGAGGGTGGCGGATTCGGCCTCAGCGCCGATTGTATCGCCCATGCCGGGCTCGGCGGCCTCCACTGGCTTGGTCGGCGAGCCGGAAGGCATGCCCGCCTTGACCACGGCGATGGCCGCGGTGACCTCGCCAGGCCCTTCGGCGGCGCGATCGGCCTGCTCGGTGGTGGCATGCGTGAGTTTTAATCGCATCTGATGCCAGACTACATTGCCATGGGTGGATGAGGAAACGCCCTCATCCACGAATCCCAAGCGGGCGTAGAATCCAATCAGACGTTCCTTGCAGGTGAGCACGATGCCGTTACGTCCGGCGAGCACCGAATCCAATATCACGCGACGCAGCAGATAGCTGGCGCAACCACGATGCTGATACACGGGAGCCGTATCCACGCCGAAGATCATCTGCCATGCCCCGTTCTCGTCATGCATGGAGGCGTCATCGTACATGGCGTCGCTGAGATCCGGTTCGTCGGTGGTCATGCCGTTGACGAAGCCTACGAGCGTGCCATCCTGAACGGAAGCGGGGAAGCAGGCGTCATCGTCGCTTTCGGTGTTGACCAACAGCCAGAAATGGTCGGGGTACGCGGCGACGCGAGCGGTGAGGCTTTCGTTGCTTGCC	gi|2569509401|dbj|AP028457.1|	78.788	429.0	88.0	2.0	516.0	944.0	592128.0	592553.0	2.11e-20	115.0	2569509401.0	AP028457	2213206.0	1454229	Bifidobacterium faecale JCM 19861 DNA, complete genome
15_186	GGGCGATACAAGATTCGAACTTGTGACCCCTTCCGTGTCAGGGAAGTGCGCTACCTCTGCGCCAACCGCCCGAAGCGAGTGCTAACTTACGTGGATAATCCACGAAATGCAAATCATCGGCGTGTCGTAGGGTGTGCGGCGAAACGTCAGCTCTGTGCGGTCACCGCTGGAAACTCCGTGGTCTCGGGAATCTCGCGATCCATGGTGGCGGTGGCCTCACTCATGGCCACACGAATGCTTTTCGCGGTCGCCATCGCGGCAATTTTGGCGGGAAGCGTGGCATGGCTGCTGGTATTCAGCGTGTCGGCTGAGGCAGGGGCGTACTGCGGGAGGGTGGCGGATTCGGCCTCAGCGCCGATTGTATCGCCCATGCCGGGCTCGGCGGCCTCCACTGGCTTGGTCGGCGAGCCGGAAGGCATGCCCGCCTTGACCACGGCGATGGCCGCGGTGACCTCGCCAGGCCCTTCGGCGGCGCGATCGGCCTGCTCGGTGGTGGCATGCGTGAGTTTTAATCGCATCTGATGCCAGACTACATTGCCATGGGTGGATGAGGAAACGCCCTCATCCACGAATCCCAAGCGGGCGTAGAATCCAATCAGACGTTCCTTGCAGGTGAGCACGATGCCGTTACGTCCGGCGAGCACCGAATCCAATATCACGCGACGCAGCAGATAGCTGGCGCAACCACGATGCTGATACACGGGAGCCGTATCCACGCCGAAGATCATCTGCCATGCCCCGTTCTCGTCATGCATGGAGGCGTCATCGTACATGGCGTCGCTGAGATCCGGTTCGTCGGTGGTCATGCCGTTGACGAAGCCTACGAGCGTGCCATCCTGAACGGAAGCGGGGAAGCAGGCGTCATCGTCGCTTTCGGTGTTGACCAACAGCCAGAAATGGTCGGGGTACGCGGCGACGCGAGCGGTGAGGCTTTCGTTGCTTGCC	gi|2495972701|gb|CP123050.1|	95.276	127.0	6.0	0.0	1.0	127.0	747865.0	747991.0	2.9500000000000003e-47	204.0	2495972701.0	CP123050	2306390.0	1680	Bifidobacterium adolescentis strain iVS-1 chromosome, complete genome
15_186	GGGCGATACAAGATTCGAACTTGTGACCCCTTCCGTGTCAGGGAAGTGCGCTACCTCTGCGCCAACCGCCCGAAGCGAGTGCTAACTTACGTGGATAATCCACGAAATGCAAATCATCGGCGTGTCGTAGGGTGTGCGGCGAAACGTCAGCTCTGTGCGGTCACCGCTGGAAACTCCGTGGTCTCGGGAATCTCGCGATCCATGGTGGCGGTGGCCTCACTCATGGCCACACGAATGCTTTTCGCGGTCGCCATCGCGGCAATTTTGGCGGGAAGCGTGGCATGGCTGCTGGTATTCAGCGTGTCGGCTGAGGCAGGGGCGTACTGCGGGAGGGTGGCGGATTCGGCCTCAGCGCCGATTGTATCGCCCATGCCGGGCTCGGCGGCCTCCACTGGCTTGGTCGGCGAGCCGGAAGGCATGCCCGCCTTGACCACGGCGATGGCCGCGGTGACCTCGCCAGGCCCTTCGGCGGCGCGATCGGCCTGCTCGGTGGTGGCATGCGTGAGTTTTAATCGCATCTGATGCCAGACTACATTGCCATGGGTGGATGAGGAAACGCCCTCATCCACGAATCCCAAGCGGGCGTAGAATCCAATCAGACGTTCCTTGCAGGTGAGCACGATGCCGTTACGTCCGGCGAGCACCGAATCCAATATCACGCGACGCAGCAGATAGCTGGCGCAACCACGATGCTGATACACGGGAGCCGTATCCACGCCGAAGATCATCTGCCATGCCCCGTTCTCGTCATGCATGGAGGCGTCATCGTACATGGCGTCGCTGAGATCCGGTTCGTCGGTGGTCATGCCGTTGACGAAGCCTACGAGCGTGCCATCCTGAACGGAAGCGGGGAAGCAGGCGTCATCGTCGCTTTCGGTGTTGACCAACAGCCAGAAATGGTCGGGGTACGCGGCGACGCGAGCGGTGAGGCTTTCGTTGCTTGCC	gi|2495972701|gb|CP123050.1|	100.0	72.0	0.0	0.0	1.0	72.0	1178192.0	1178263.0	9.31e-29	143.0	2495972701.0	CP123050	2306390.0	1680	Bifidobacterium adolescentis strain iVS-1 chromosome, complete genome
15_186	GGGCGATACAAGATTCGAACTTGTGACCCCTTCCGTGTCAGGGAAGTGCGCTACCTCTGCGCCAACCGCCCGAAGCGAGTGCTAACTTACGTGGATAATCCACGAAATGCAAATCATCGGCGTGTCGTAGGGTGTGCGGCGAAACGTCAGCTCTGTGCGGTCACCGCTGGAAACTCCGTGGTCTCGGGAATCTCGCGATCCATGGTGGCGGTGGCCTCACTCATGGCCACACGAATGCTTTTCGCGGTCGCCATCGCGGCAATTTTGGCGGGAAGCGTGGCATGGCTGCTGGTATTCAGCGTGTCGGCTGAGGCAGGGGCGTACTGCGGGAGGGTGGCGGATTCGGCCTCAGCGCCGATTGTATCGCCCATGCCGGGCTCGGCGGCCTCCACTGGCTTGGTCGGCGAGCCGGAAGGCATGCCCGCCTTGACCACGGCGATGGCCGCGGTGACCTCGCCAGGCCCTTCGGCGGCGCGATCGGCCTGCTCGGTGGTGGCATGCGTGAGTTTTAATCGCATCTGATGCCAGACTACATTGCCATGGGTGGATGAGGAAACGCCCTCATCCACGAATCCCAAGCGGGCGTAGAATCCAATCAGACGTTCCTTGCAGGTGAGCACGATGCCGTTACGTCCGGCGAGCACCGAATCCAATATCACGCGACGCAGCAGATAGCTGGCGCAACCACGATGCTGATACACGGGAGCCGTATCCACGCCGAAGATCATCTGCCATGCCCCGTTCTCGTCATGCATGGAGGCGTCATCGTACATGGCGTCGCTGAGATCCGGTTCGTCGGTGGTCATGCCGTTGACGAAGCCTACGAGCGTGCCATCCTGAACGGAAGCGGGGAAGCAGGCGTCATCGTCGCTTTCGGTGTTGACCAACAGCCAGAAATGGTCGGGGTACGCGGCGACGCGAGCGGTGAGGCTTTCGTTGCTTGCC	gi|2495972701|gb|CP123050.1|	79.539	347.0	68.0	2.0	598.0	944.0	748186.0	748529.0	3.29e-19	111.0	2495972701.0	CP123050	2306390.0	1680	Bifidobacterium adolescentis strain iVS-1 chromosome, complete genome
15_186	GGGCGATACAAGATTCGAACTTGTGACCCCTTCCGTGTCAGGGAAGTGCGCTACCTCTGCGCCAACCGCCCGAAGCGAGTGCTAACTTACGTGGATAATCCACGAAATGCAAATCATCGGCGTGTCGTAGGGTGTGCGGCGAAACGTCAGCTCTGTGCGGTCACCGCTGGAAACTCCGTGGTCTCGGGAATCTCGCGATCCATGGTGGCGGTGGCCTCACTCATGGCCACACGAATGCTTTTCGCGGTCGCCATCGCGGCAATTTTGGCGGGAAGCGTGGCATGGCTGCTGGTATTCAGCGTGTCGGCTGAGGCAGGGGCGTACTGCGGGAGGGTGGCGGATTCGGCCTCAGCGCCGATTGTATCGCCCATGCCGGGCTCGGCGGCCTCCACTGGCTTGGTCGGCGAGCCGGAAGGCATGCCCGCCTTGACCACGGCGATGGCCGCGGTGACCTCGCCAGGCCCTTCGGCGGCGCGATCGGCCTGCTCGGTGGTGGCATGCGTGAGTTTTAATCGCATCTGATGCCAGACTACATTGCCATGGGTGGATGAGGAAACGCCCTCATCCACGAATCCCAAGCGGGCGTAGAATCCAATCAGACGTTCCTTGCAGGTGAGCACGATGCCGTTACGTCCGGCGAGCACCGAATCCAATATCACGCGACGCAGCAGATAGCTGGCGCAACCACGATGCTGATACACGGGAGCCGTATCCACGCCGAAGATCATCTGCCATGCCCCGTTCTCGTCATGCATGGAGGCGTCATCGTACATGGCGTCGCTGAGATCCGGTTCGTCGGTGGTCATGCCGTTGACGAAGCCTACGAGCGTGCCATCCTGAACGGAAGCGGGGAAGCAGGCGTCATCGTCGCTTTCGGTGTTGACCAACAGCCAGAAATGGTCGGGGTACGCGGCGACGCGAGCGGTGAGGCTTTCGTTGCTTGCC	gi|2473732839|gb|CP092470.1|	95.276	127.0	6.0	0.0	1.0	127.0	665728.0	665854.0	2.9500000000000003e-47	204.0	2473732839.0	CP092470	2296011.0	28026	Bifidobacterium pseudocatenulatum strain Bi-OTA128 chromosome, complete genome
15_186	GGGCGATACAAGATTCGAACTTGTGACCCCTTCCGTGTCAGGGAAGTGCGCTACCTCTGCGCCAACCGCCCGAAGCGAGTGCTAACTTACGTGGATAATCCACGAAATGCAAATCATCGGCGTGTCGTAGGGTGTGCGGCGAAACGTCAGCTCTGTGCGGTCACCGCTGGAAACTCCGTGGTCTCGGGAATCTCGCGATCCATGGTGGCGGTGGCCTCACTCATGGCCACACGAATGCTTTTCGCGGTCGCCATCGCGGCAATTTTGGCGGGAAGCGTGGCATGGCTGCTGGTATTCAGCGTGTCGGCTGAGGCAGGGGCGTACTGCGGGAGGGTGGCGGATTCGGCCTCAGCGCCGATTGTATCGCCCATGCCGGGCTCGGCGGCCTCCACTGGCTTGGTCGGCGAGCCGGAAGGCATGCCCGCCTTGACCACGGCGATGGCCGCGGTGACCTCGCCAGGCCCTTCGGCGGCGCGATCGGCCTGCTCGGTGGTGGCATGCGTGAGTTTTAATCGCATCTGATGCCAGACTACATTGCCATGGGTGGATGAGGAAACGCCCTCATCCACGAATCCCAAGCGGGCGTAGAATCCAATCAGACGTTCCTTGCAGGTGAGCACGATGCCGTTACGTCCGGCGAGCACCGAATCCAATATCACGCGACGCAGCAGATAGCTGGCGCAACCACGATGCTGATACACGGGAGCCGTATCCACGCCGAAGATCATCTGCCATGCCCCGTTCTCGTCATGCATGGAGGCGTCATCGTACATGGCGTCGCTGAGATCCGGTTCGTCGGTGGTCATGCCGTTGACGAAGCCTACGAGCGTGCCATCCTGAACGGAAGCGGGGAAGCAGGCGTCATCGTCGCTTTCGGTGTTGACCAACAGCCAGAAATGGTCGGGGTACGCGGCGACGCGAGCGGTGAGGCTTTCGTTGCTTGCC	gi|2473732839|gb|CP092470.1|	80.481	374.0	73.0	0.0	565.0	938.0	666031.0	666404.0	1e-34	163.0	2473732839.0	CP092470	2296011.0	28026	Bifidobacterium pseudocatenulatum strain Bi-OTA128 chromosome, complete genome
15_186	GGGCGATACAAGATTCGAACTTGTGACCCCTTCCGTGTCAGGGAAGTGCGCTACCTCTGCGCCAACCGCCCGAAGCGAGTGCTAACTTACGTGGATAATCCACGAAATGCAAATCATCGGCGTGTCGTAGGGTGTGCGGCGAAACGTCAGCTCTGTGCGGTCACCGCTGGAAACTCCGTGGTCTCGGGAATCTCGCGATCCATGGTGGCGGTGGCCTCACTCATGGCCACACGAATGCTTTTCGCGGTCGCCATCGCGGCAATTTTGGCGGGAAGCGTGGCATGGCTGCTGGTATTCAGCGTGTCGGCTGAGGCAGGGGCGTACTGCGGGAGGGTGGCGGATTCGGCCTCAGCGCCGATTGTATCGCCCATGCCGGGCTCGGCGGCCTCCACTGGCTTGGTCGGCGAGCCGGAAGGCATGCCCGCCTTGACCACGGCGATGGCCGCGGTGACCTCGCCAGGCCCTTCGGCGGCGCGATCGGCCTGCTCGGTGGTGGCATGCGTGAGTTTTAATCGCATCTGATGCCAGACTACATTGCCATGGGTGGATGAGGAAACGCCCTCATCCACGAATCCCAAGCGGGCGTAGAATCCAATCAGACGTTCCTTGCAGGTGAGCACGATGCCGTTACGTCCGGCGAGCACCGAATCCAATATCACGCGACGCAGCAGATAGCTGGCGCAACCACGATGCTGATACACGGGAGCCGTATCCACGCCGAAGATCATCTGCCATGCCCCGTTCTCGTCATGCATGGAGGCGTCATCGTACATGGCGTCGCTGAGATCCGGTTCGTCGGTGGTCATGCCGTTGACGAAGCCTACGAGCGTGCCATCCTGAACGGAAGCGGGGAAGCAGGCGTCATCGTCGCTTTCGGTGTTGACCAACAGCCAGAAATGGTCGGGGTACGCGGCGACGCGAGCGGTGAGGCTTTCGTTGCTTGCC	gi|2473732839|gb|CP092470.1|	100.0	72.0	0.0	0.0	1.0	72.0	1152133.0	1152062.0	9.31e-29	143.0	2473732839.0	CP092470	2296011.0	28026	Bifidobacterium pseudocatenulatum strain Bi-OTA128 chromosome, complete genome
15_186	GGGCGATACAAGATTCGAACTTGTGACCCCTTCCGTGTCAGGGAAGTGCGCTACCTCTGCGCCAACCGCCCGAAGCGAGTGCTAACTTACGTGGATAATCCACGAAATGCAAATCATCGGCGTGTCGTAGGGTGTGCGGCGAAACGTCAGCTCTGTGCGGTCACCGCTGGAAACTCCGTGGTCTCGGGAATCTCGCGATCCATGGTGGCGGTGGCCTCACTCATGGCCACACGAATGCTTTTCGCGGTCGCCATCGCGGCAATTTTGGCGGGAAGCGTGGCATGGCTGCTGGTATTCAGCGTGTCGGCTGAGGCAGGGGCGTACTGCGGGAGGGTGGCGGATTCGGCCTCAGCGCCGATTGTATCGCCCATGCCGGGCTCGGCGGCCTCCACTGGCTTGGTCGGCGAGCCGGAAGGCATGCCCGCCTTGACCACGGCGATGGCCGCGGTGACCTCGCCAGGCCCTTCGGCGGCGCGATCGGCCTGCTCGGTGGTGGCATGCGTGAGTTTTAATCGCATCTGATGCCAGACTACATTGCCATGGGTGGATGAGGAAACGCCCTCATCCACGAATCCCAAGCGGGCGTAGAATCCAATCAGACGTTCCTTGCAGGTGAGCACGATGCCGTTACGTCCGGCGAGCACCGAATCCAATATCACGCGACGCAGCAGATAGCTGGCGCAACCACGATGCTGATACACGGGAGCCGTATCCACGCCGAAGATCATCTGCCATGCCCCGTTCTCGTCATGCATGGAGGCGTCATCGTACATGGCGTCGCTGAGATCCGGTTCGTCGGTGGTCATGCCGTTGACGAAGCCTACGAGCGTGCCATCCTGAACGGAAGCGGGGAAGCAGGCGTCATCGTCGCTTTCGGTGTTGACCAACAGCCAGAAATGGTCGGGGTACGCGGCGACGCGAGCGGTGAGGCTTTCGTTGCTTGCC	gi|781878436|dbj|AP012330.1|	95.276	127.0	6.0	0.0	1.0	127.0	672759.0	672885.0	2.9500000000000003e-47	204.0	781878436.0	AP012330	2313752.0	547043	Bifidobacterium pseudocatenulatum DSM 20438 = JCM 1200 = LMG 10505 DNA, complete genome
15_186	GGGCGATACAAGATTCGAACTTGTGACCCCTTCCGTGTCAGGGAAGTGCGCTACCTCTGCGCCAACCGCCCGAAGCGAGTGCTAACTTACGTGGATAATCCACGAAATGCAAATCATCGGCGTGTCGTAGGGTGTGCGGCGAAACGTCAGCTCTGTGCGGTCACCGCTGGAAACTCCGTGGTCTCGGGAATCTCGCGATCCATGGTGGCGGTGGCCTCACTCATGGCCACACGAATGCTTTTCGCGGTCGCCATCGCGGCAATTTTGGCGGGAAGCGTGGCATGGCTGCTGGTATTCAGCGTGTCGGCTGAGGCAGGGGCGTACTGCGGGAGGGTGGCGGATTCGGCCTCAGCGCCGATTGTATCGCCCATGCCGGGCTCGGCGGCCTCCACTGGCTTGGTCGGCGAGCCGGAAGGCATGCCCGCCTTGACCACGGCGATGGCCGCGGTGACCTCGCCAGGCCCTTCGGCGGCGCGATCGGCCTGCTCGGTGGTGGCATGCGTGAGTTTTAATCGCATCTGATGCCAGACTACATTGCCATGGGTGGATGAGGAAACGCCCTCATCCACGAATCCCAAGCGGGCGTAGAATCCAATCAGACGTTCCTTGCAGGTGAGCACGATGCCGTTACGTCCGGCGAGCACCGAATCCAATATCACGCGACGCAGCAGATAGCTGGCGCAACCACGATGCTGATACACGGGAGCCGTATCCACGCCGAAGATCATCTGCCATGCCCCGTTCTCGTCATGCATGGAGGCGTCATCGTACATGGCGTCGCTGAGATCCGGTTCGTCGGTGGTCATGCCGTTGACGAAGCCTACGAGCGTGCCATCCTGAACGGAAGCGGGGAAGCAGGCGTCATCGTCGCTTTCGGTGTTGACCAACAGCCAGAAATGGTCGGGGTACGCGGCGACGCGAGCGGTGAGGCTTTCGTTGCTTGCC	gi|781878436|dbj|AP012330.1|	100.0	72.0	0.0	0.0	1.0	72.0	1167953.0	1167882.0	9.31e-29	143.0	781878436.0	AP012330	2313752.0	547043	Bifidobacterium pseudocatenulatum DSM 20438 = JCM 1200 = LMG 10505 DNA, complete genome
15_186	GGGCGATACAAGATTCGAACTTGTGACCCCTTCCGTGTCAGGGAAGTGCGCTACCTCTGCGCCAACCGCCCGAAGCGAGTGCTAACTTACGTGGATAATCCACGAAATGCAAATCATCGGCGTGTCGTAGGGTGTGCGGCGAAACGTCAGCTCTGTGCGGTCACCGCTGGAAACTCCGTGGTCTCGGGAATCTCGCGATCCATGGTGGCGGTGGCCTCACTCATGGCCACACGAATGCTTTTCGCGGTCGCCATCGCGGCAATTTTGGCGGGAAGCGTGGCATGGCTGCTGGTATTCAGCGTGTCGGCTGAGGCAGGGGCGTACTGCGGGAGGGTGGCGGATTCGGCCTCAGCGCCGATTGTATCGCCCATGCCGGGCTCGGCGGCCTCCACTGGCTTGGTCGGCGAGCCGGAAGGCATGCCCGCCTTGACCACGGCGATGGCCGCGGTGACCTCGCCAGGCCCTTCGGCGGCGCGATCGGCCTGCTCGGTGGTGGCATGCGTGAGTTTTAATCGCATCTGATGCCAGACTACATTGCCATGGGTGGATGAGGAAACGCCCTCATCCACGAATCCCAAGCGGGCGTAGAATCCAATCAGACGTTCCTTGCAGGTGAGCACGATGCCGTTACGTCCGGCGAGCACCGAATCCAATATCACGCGACGCAGCAGATAGCTGGCGCAACCACGATGCTGATACACGGGAGCCGTATCCACGCCGAAGATCATCTGCCATGCCCCGTTCTCGTCATGCATGGAGGCGTCATCGTACATGGCGTCGCTGAGATCCGGTTCGTCGGTGGTCATGCCGTTGACGAAGCCTACGAGCGTGCCATCCTGAACGGAAGCGGGGAAGCAGGCGTCATCGTCGCTTTCGGTGTTGACCAACAGCCAGAAATGGTCGGGGTACGCGGCGACGCGAGCGGTGAGGCTTTCGTTGCTTGCC	gi|781878436|dbj|AP012330.1|	84.021	194.0	31.0	0.0	565.0	758.0	673062.0	673255.0	1.4500000000000002e-27	139.0	781878436.0	AP012330	2313752.0	547043	Bifidobacterium pseudocatenulatum DSM 20438 = JCM 1200 = LMG 10505 DNA, complete genome
15_186	GGGCGATACAAGATTCGAACTTGTGACCCCTTCCGTGTCAGGGAAGTGCGCTACCTCTGCGCCAACCGCCCGAAGCGAGTGCTAACTTACGTGGATAATCCACGAAATGCAAATCATCGGCGTGTCGTAGGGTGTGCGGCGAAACGTCAGCTCTGTGCGGTCACCGCTGGAAACTCCGTGGTCTCGGGAATCTCGCGATCCATGGTGGCGGTGGCCTCACTCATGGCCACACGAATGCTTTTCGCGGTCGCCATCGCGGCAATTTTGGCGGGAAGCGTGGCATGGCTGCTGGTATTCAGCGTGTCGGCTGAGGCAGGGGCGTACTGCGGGAGGGTGGCGGATTCGGCCTCAGCGCCGATTGTATCGCCCATGCCGGGCTCGGCGGCCTCCACTGGCTTGGTCGGCGAGCCGGAAGGCATGCCCGCCTTGACCACGGCGATGGCCGCGGTGACCTCGCCAGGCCCTTCGGCGGCGCGATCGGCCTGCTCGGTGGTGGCATGCGTGAGTTTTAATCGCATCTGATGCCAGACTACATTGCCATGGGTGGATGAGGAAACGCCCTCATCCACGAATCCCAAGCGGGCGTAGAATCCAATCAGACGTTCCTTGCAGGTGAGCACGATGCCGTTACGTCCGGCGAGCACCGAATCCAATATCACGCGACGCAGCAGATAGCTGGCGCAACCACGATGCTGATACACGGGAGCCGTATCCACGCCGAAGATCATCTGCCATGCCCCGTTCTCGTCATGCATGGAGGCGTCATCGTACATGGCGTCGCTGAGATCCGGTTCGTCGGTGGTCATGCCGTTGACGAAGCCTACGAGCGTGCCATCCTGAACGGAAGCGGGGAAGCAGGCGTCATCGTCGCTTTCGGTGTTGACCAACAGCCAGAAATGGTCGGGGTACGCGGCGACGCGAGCGGTGAGGCTTTCGTTGCTTGCC	gi|1721134188|emb|LR698990.1|	95.276	127.0	6.0	0.0	1.0	127.0	650042.0	650168.0	2.9500000000000003e-47	204.0	1721134188.0	LR698990	2173720.0	1680	Bifidobacterium adolescentis isolate MGYG-HGUT-02395 genome assembly, chromosome: 1
15_186	GGGCGATACAAGATTCGAACTTGTGACCCCTTCCGTGTCAGGGAAGTGCGCTACCTCTGCGCCAACCGCCCGAAGCGAGTGCTAACTTACGTGGATAATCCACGAAATGCAAATCATCGGCGTGTCGTAGGGTGTGCGGCGAAACGTCAGCTCTGTGCGGTCACCGCTGGAAACTCCGTGGTCTCGGGAATCTCGCGATCCATGGTGGCGGTGGCCTCACTCATGGCCACACGAATGCTTTTCGCGGTCGCCATCGCGGCAATTTTGGCGGGAAGCGTGGCATGGCTGCTGGTATTCAGCGTGTCGGCTGAGGCAGGGGCGTACTGCGGGAGGGTGGCGGATTCGGCCTCAGCGCCGATTGTATCGCCCATGCCGGGCTCGGCGGCCTCCACTGGCTTGGTCGGCGAGCCGGAAGGCATGCCCGCCTTGACCACGGCGATGGCCGCGGTGACCTCGCCAGGCCCTTCGGCGGCGCGATCGGCCTGCTCGGTGGTGGCATGCGTGAGTTTTAATCGCATCTGATGCCAGACTACATTGCCATGGGTGGATGAGGAAACGCCCTCATCCACGAATCCCAAGCGGGCGTAGAATCCAATCAGACGTTCCTTGCAGGTGAGCACGATGCCGTTACGTCCGGCGAGCACCGAATCCAATATCACGCGACGCAGCAGATAGCTGGCGCAACCACGATGCTGATACACGGGAGCCGTATCCACGCCGAAGATCATCTGCCATGCCCCGTTCTCGTCATGCATGGAGGCGTCATCGTACATGGCGTCGCTGAGATCCGGTTCGTCGGTGGTCATGCCGTTGACGAAGCCTACGAGCGTGCCATCCTGAACGGAAGCGGGGAAGCAGGCGTCATCGTCGCTTTCGGTGTTGACCAACAGCCAGAAATGGTCGGGGTACGCGGCGACGCGAGCGGTGAGGCTTTCGTTGCTTGCC	gi|1721134188|emb|LR698990.1|	100.0	72.0	0.0	0.0	1.0	72.0	1105898.0	1105969.0	9.31e-29	143.0	1721134188.0	LR698990	2173720.0	1680	Bifidobacterium adolescentis isolate MGYG-HGUT-02395 genome assembly, chromosome: 1
15_186	GGGCGATACAAGATTCGAACTTGTGACCCCTTCCGTGTCAGGGAAGTGCGCTACCTCTGCGCCAACCGCCCGAAGCGAGTGCTAACTTACGTGGATAATCCACGAAATGCAAATCATCGGCGTGTCGTAGGGTGTGCGGCGAAACGTCAGCTCTGTGCGGTCACCGCTGGAAACTCCGTGGTCTCGGGAATCTCGCGATCCATGGTGGCGGTGGCCTCACTCATGGCCACACGAATGCTTTTCGCGGTCGCCATCGCGGCAATTTTGGCGGGAAGCGTGGCATGGCTGCTGGTATTCAGCGTGTCGGCTGAGGCAGGGGCGTACTGCGGGAGGGTGGCGGATTCGGCCTCAGCGCCGATTGTATCGCCCATGCCGGGCTCGGCGGCCTCCACTGGCTTGGTCGGCGAGCCGGAAGGCATGCCCGCCTTGACCACGGCGATGGCCGCGGTGACCTCGCCAGGCCCTTCGGCGGCGCGATCGGCCTGCTCGGTGGTGGCATGCGTGAGTTTTAATCGCATCTGATGCCAGACTACATTGCCATGGGTGGATGAGGAAACGCCCTCATCCACGAATCCCAAGCGGGCGTAGAATCCAATCAGACGTTCCTTGCAGGTGAGCACGATGCCGTTACGTCCGGCGAGCACCGAATCCAATATCACGCGACGCAGCAGATAGCTGGCGCAACCACGATGCTGATACACGGGAGCCGTATCCACGCCGAAGATCATCTGCCATGCCCCGTTCTCGTCATGCATGGAGGCGTCATCGTACATGGCGTCGCTGAGATCCGGTTCGTCGGTGGTCATGCCGTTGACGAAGCCTACGAGCGTGCCATCCTGAACGGAAGCGGGGAAGCAGGCGTCATCGTCGCTTTCGGTGTTGACCAACAGCCAGAAATGGTCGGGGTACGCGGCGACGCGAGCGGTGAGGCTTTCGTTGCTTGCC	gi|1721134188|emb|LR698990.1|	79.021	429.0	87.0	2.0	516.0	944.0	650359.0	650784.0	8.639999999999999e-23	123.0	1721134188.0	LR698990	2173720.0	1680	Bifidobacterium adolescentis isolate MGYG-HGUT-02395 genome assembly, chromosome: 1
15_186	GGGCGATACAAGATTCGAACTTGTGACCCCTTCCGTGTCAGGGAAGTGCGCTACCTCTGCGCCAACCGCCCGAAGCGAGTGCTAACTTACGTGGATAATCCACGAAATGCAAATCATCGGCGTGTCGTAGGGTGTGCGGCGAAACGTCAGCTCTGTGCGGTCACCGCTGGAAACTCCGTGGTCTCGGGAATCTCGCGATCCATGGTGGCGGTGGCCTCACTCATGGCCACACGAATGCTTTTCGCGGTCGCCATCGCGGCAATTTTGGCGGGAAGCGTGGCATGGCTGCTGGTATTCAGCGTGTCGGCTGAGGCAGGGGCGTACTGCGGGAGGGTGGCGGATTCGGCCTCAGCGCCGATTGTATCGCCCATGCCGGGCTCGGCGGCCTCCACTGGCTTGGTCGGCGAGCCGGAAGGCATGCCCGCCTTGACCACGGCGATGGCCGCGGTGACCTCGCCAGGCCCTTCGGCGGCGCGATCGGCCTGCTCGGTGGTGGCATGCGTGAGTTTTAATCGCATCTGATGCCAGACTACATTGCCATGGGTGGATGAGGAAACGCCCTCATCCACGAATCCCAAGCGGGCGTAGAATCCAATCAGACGTTCCTTGCAGGTGAGCACGATGCCGTTACGTCCGGCGAGCACCGAATCCAATATCACGCGACGCAGCAGATAGCTGGCGCAACCACGATGCTGATACACGGGAGCCGTATCCACGCCGAAGATCATCTGCCATGCCCCGTTCTCGTCATGCATGGAGGCGTCATCGTACATGGCGTCGCTGAGATCCGGTTCGTCGGTGGTCATGCCGTTGACGAAGCCTACGAGCGTGCCATCCTGAACGGAAGCGGGGAAGCAGGCGTCATCGTCGCTTTCGGTGTTGACCAACAGCCAGAAATGGTCGGGGTACGCGGCGACGCGAGCGGTGAGGCTTTCGTTGCTTGCC	gi|2240214207|gb|CP097281.1|	95.276	127.0	6.0	0.0	1.0	127.0	673599.0	673725.0	2.9500000000000003e-47	204.0	2240214207.0	CP097281	2492529.0	1680	Bifidobacterium adolescentis strain NB2B-16-TSAB chromosome
15_186	GGGCGATACAAGATTCGAACTTGTGACCCCTTCCGTGTCAGGGAAGTGCGCTACCTCTGCGCCAACCGCCCGAAGCGAGTGCTAACTTACGTGGATAATCCACGAAATGCAAATCATCGGCGTGTCGTAGGGTGTGCGGCGAAACGTCAGCTCTGTGCGGTCACCGCTGGAAACTCCGTGGTCTCGGGAATCTCGCGATCCATGGTGGCGGTGGCCTCACTCATGGCCACACGAATGCTTTTCGCGGTCGCCATCGCGGCAATTTTGGCGGGAAGCGTGGCATGGCTGCTGGTATTCAGCGTGTCGGCTGAGGCAGGGGCGTACTGCGGGAGGGTGGCGGATTCGGCCTCAGCGCCGATTGTATCGCCCATGCCGGGCTCGGCGGCCTCCACTGGCTTGGTCGGCGAGCCGGAAGGCATGCCCGCCTTGACCACGGCGATGGCCGCGGTGACCTCGCCAGGCCCTTCGGCGGCGCGATCGGCCTGCTCGGTGGTGGCATGCGTGAGTTTTAATCGCATCTGATGCCAGACTACATTGCCATGGGTGGATGAGGAAACGCCCTCATCCACGAATCCCAAGCGGGCGTAGAATCCAATCAGACGTTCCTTGCAGGTGAGCACGATGCCGTTACGTCCGGCGAGCACCGAATCCAATATCACGCGACGCAGCAGATAGCTGGCGCAACCACGATGCTGATACACGGGAGCCGTATCCACGCCGAAGATCATCTGCCATGCCCCGTTCTCGTCATGCATGGAGGCGTCATCGTACATGGCGTCGCTGAGATCCGGTTCGTCGGTGGTCATGCCGTTGACGAAGCCTACGAGCGTGCCATCCTGAACGGAAGCGGGGAAGCAGGCGTCATCGTCGCTTTCGGTGTTGACCAACAGCCAGAAATGGTCGGGGTACGCGGCGACGCGAGCGGTGAGGCTTTCGTTGCTTGCC	gi|2240214207|gb|CP097281.1|	100.0	72.0	0.0	0.0	1.0	72.0	1129485.0	1129556.0	9.31e-29	143.0	2240214207.0	CP097281	2492529.0	1680	Bifidobacterium adolescentis strain NB2B-16-TSAB chromosome
15_186	GGGCGATACAAGATTCGAACTTGTGACCCCTTCCGTGTCAGGGAAGTGCGCTACCTCTGCGCCAACCGCCCGAAGCGAGTGCTAACTTACGTGGATAATCCACGAAATGCAAATCATCGGCGTGTCGTAGGGTGTGCGGCGAAACGTCAGCTCTGTGCGGTCACCGCTGGAAACTCCGTGGTCTCGGGAATCTCGCGATCCATGGTGGCGGTGGCCTCACTCATGGCCACACGAATGCTTTTCGCGGTCGCCATCGCGGCAATTTTGGCGGGAAGCGTGGCATGGCTGCTGGTATTCAGCGTGTCGGCTGAGGCAGGGGCGTACTGCGGGAGGGTGGCGGATTCGGCCTCAGCGCCGATTGTATCGCCCATGCCGGGCTCGGCGGCCTCCACTGGCTTGGTCGGCGAGCCGGAAGGCATGCCCGCCTTGACCACGGCGATGGCCGCGGTGACCTCGCCAGGCCCTTCGGCGGCGCGATCGGCCTGCTCGGTGGTGGCATGCGTGAGTTTTAATCGCATCTGATGCCAGACTACATTGCCATGGGTGGATGAGGAAACGCCCTCATCCACGAATCCCAAGCGGGCGTAGAATCCAATCAGACGTTCCTTGCAGGTGAGCACGATGCCGTTACGTCCGGCGAGCACCGAATCCAATATCACGCGACGCAGCAGATAGCTGGCGCAACCACGATGCTGATACACGGGAGCCGTATCCACGCCGAAGATCATCTGCCATGCCCCGTTCTCGTCATGCATGGAGGCGTCATCGTACATGGCGTCGCTGAGATCCGGTTCGTCGGTGGTCATGCCGTTGACGAAGCCTACGAGCGTGCCATCCTGAACGGAAGCGGGGAAGCAGGCGTCATCGTCGCTTTCGGTGTTGACCAACAGCCAGAAATGGTCGGGGTACGCGGCGACGCGAGCGGTGAGGCTTTCGTTGCTTGCC	gi|2240214207|gb|CP097281.1|	79.651	344.0	67.0	2.0	601.0	944.0	674001.0	674341.0	8.32e-20	113.0	2240214207.0	CP097281	2492529.0	1680	Bifidobacterium adolescentis strain NB2B-16-TSAB chromosome
15_186	GGGCGATACAAGATTCGAACTTGTGACCCCTTCCGTGTCAGGGAAGTGCGCTACCTCTGCGCCAACCGCCCGAAGCGAGTGCTAACTTACGTGGATAATCCACGAAATGCAAATCATCGGCGTGTCGTAGGGTGTGCGGCGAAACGTCAGCTCTGTGCGGTCACCGCTGGAAACTCCGTGGTCTCGGGAATCTCGCGATCCATGGTGGCGGTGGCCTCACTCATGGCCACACGAATGCTTTTCGCGGTCGCCATCGCGGCAATTTTGGCGGGAAGCGTGGCATGGCTGCTGGTATTCAGCGTGTCGGCTGAGGCAGGGGCGTACTGCGGGAGGGTGGCGGATTCGGCCTCAGCGCCGATTGTATCGCCCATGCCGGGCTCGGCGGCCTCCACTGGCTTGGTCGGCGAGCCGGAAGGCATGCCCGCCTTGACCACGGCGATGGCCGCGGTGACCTCGCCAGGCCCTTCGGCGGCGCGATCGGCCTGCTCGGTGGTGGCATGCGTGAGTTTTAATCGCATCTGATGCCAGACTACATTGCCATGGGTGGATGAGGAAACGCCCTCATCCACGAATCCCAAGCGGGCGTAGAATCCAATCAGACGTTCCTTGCAGGTGAGCACGATGCCGTTACGTCCGGCGAGCACCGAATCCAATATCACGCGACGCAGCAGATAGCTGGCGCAACCACGATGCTGATACACGGGAGCCGTATCCACGCCGAAGATCATCTGCCATGCCCCGTTCTCGTCATGCATGGAGGCGTCATCGTACATGGCGTCGCTGAGATCCGGTTCGTCGGTGGTCATGCCGTTGACGAAGCCTACGAGCGTGCCATCCTGAACGGAAGCGGGGAAGCAGGCGTCATCGTCGCTTTCGGTGTTGACCAACAGCCAGAAATGGTCGGGGTACGCGGCGACGCGAGCGGTGAGGCTTTCGTTGCTTGCC	gi|2179090907|gb|CP090598.1|	95.276	127.0	6.0	0.0	1.0	127.0	684411.0	684537.0	2.9500000000000003e-47	204.0	2179090907.0	CP090598	2369863.0	28026	Bifidobacterium pseudocatenulatum strain JCLA3 chromosome, complete genome
15_186	GGGCGATACAAGATTCGAACTTGTGACCCCTTCCGTGTCAGGGAAGTGCGCTACCTCTGCGCCAACCGCCCGAAGCGAGTGCTAACTTACGTGGATAATCCACGAAATGCAAATCATCGGCGTGTCGTAGGGTGTGCGGCGAAACGTCAGCTCTGTGCGGTCACCGCTGGAAACTCCGTGGTCTCGGGAATCTCGCGATCCATGGTGGCGGTGGCCTCACTCATGGCCACACGAATGCTTTTCGCGGTCGCCATCGCGGCAATTTTGGCGGGAAGCGTGGCATGGCTGCTGGTATTCAGCGTGTCGGCTGAGGCAGGGGCGTACTGCGGGAGGGTGGCGGATTCGGCCTCAGCGCCGATTGTATCGCCCATGCCGGGCTCGGCGGCCTCCACTGGCTTGGTCGGCGAGCCGGAAGGCATGCCCGCCTTGACCACGGCGATGGCCGCGGTGACCTCGCCAGGCCCTTCGGCGGCGCGATCGGCCTGCTCGGTGGTGGCATGCGTGAGTTTTAATCGCATCTGATGCCAGACTACATTGCCATGGGTGGATGAGGAAACGCCCTCATCCACGAATCCCAAGCGGGCGTAGAATCCAATCAGACGTTCCTTGCAGGTGAGCACGATGCCGTTACGTCCGGCGAGCACCGAATCCAATATCACGCGACGCAGCAGATAGCTGGCGCAACCACGATGCTGATACACGGGAGCCGTATCCACGCCGAAGATCATCTGCCATGCCCCGTTCTCGTCATGCATGGAGGCGTCATCGTACATGGCGTCGCTGAGATCCGGTTCGTCGGTGGTCATGCCGTTGACGAAGCCTACGAGCGTGCCATCCTGAACGGAAGCGGGGAAGCAGGCGTCATCGTCGCTTTCGGTGTTGACCAACAGCCAGAAATGGTCGGGGTACGCGGCGACGCGAGCGGTGAGGCTTTCGTTGCTTGCC	gi|2179090907|gb|CP090598.1|	100.0	71.0	0.0	0.0	1.0	71.0	1221227.0	1221157.0	3.68e-28	141.0	2179090907.0	CP090598	2369863.0	28026	Bifidobacterium pseudocatenulatum strain JCLA3 chromosome, complete genome
15_186	GGGCGATACAAGATTCGAACTTGTGACCCCTTCCGTGTCAGGGAAGTGCGCTACCTCTGCGCCAACCGCCCGAAGCGAGTGCTAACTTACGTGGATAATCCACGAAATGCAAATCATCGGCGTGTCGTAGGGTGTGCGGCGAAACGTCAGCTCTGTGCGGTCACCGCTGGAAACTCCGTGGTCTCGGGAATCTCGCGATCCATGGTGGCGGTGGCCTCACTCATGGCCACACGAATGCTTTTCGCGGTCGCCATCGCGGCAATTTTGGCGGGAAGCGTGGCATGGCTGCTGGTATTCAGCGTGTCGGCTGAGGCAGGGGCGTACTGCGGGAGGGTGGCGGATTCGGCCTCAGCGCCGATTGTATCGCCCATGCCGGGCTCGGCGGCCTCCACTGGCTTGGTCGGCGAGCCGGAAGGCATGCCCGCCTTGACCACGGCGATGGCCGCGGTGACCTCGCCAGGCCCTTCGGCGGCGCGATCGGCCTGCTCGGTGGTGGCATGCGTGAGTTTTAATCGCATCTGATGCCAGACTACATTGCCATGGGTGGATGAGGAAACGCCCTCATCCACGAATCCCAAGCGGGCGTAGAATCCAATCAGACGTTCCTTGCAGGTGAGCACGATGCCGTTACGTCCGGCGAGCACCGAATCCAATATCACGCGACGCAGCAGATAGCTGGCGCAACCACGATGCTGATACACGGGAGCCGTATCCACGCCGAAGATCATCTGCCATGCCCCGTTCTCGTCATGCATGGAGGCGTCATCGTACATGGCGTCGCTGAGATCCGGTTCGTCGGTGGTCATGCCGTTGACGAAGCCTACGAGCGTGCCATCCTGAACGGAAGCGGGGAAGCAGGCGTCATCGTCGCTTTCGGTGTTGACCAACAGCCAGAAATGGTCGGGGTACGCGGCGACGCGAGCGGTGAGGCTTTCGTTGCTTGCC	gi|2179090907|gb|CP090598.1|	84.021	194.0	31.0	0.0	565.0	758.0	684714.0	684907.0	1.4500000000000002e-27	139.0	2179090907.0	CP090598	2369863.0	28026	Bifidobacterium pseudocatenulatum strain JCLA3 chromosome, complete genome
15_186	GGGCGATACAAGATTCGAACTTGTGACCCCTTCCGTGTCAGGGAAGTGCGCTACCTCTGCGCCAACCGCCCGAAGCGAGTGCTAACTTACGTGGATAATCCACGAAATGCAAATCATCGGCGTGTCGTAGGGTGTGCGGCGAAACGTCAGCTCTGTGCGGTCACCGCTGGAAACTCCGTGGTCTCGGGAATCTCGCGATCCATGGTGGCGGTGGCCTCACTCATGGCCACACGAATGCTTTTCGCGGTCGCCATCGCGGCAATTTTGGCGGGAAGCGTGGCATGGCTGCTGGTATTCAGCGTGTCGGCTGAGGCAGGGGCGTACTGCGGGAGGGTGGCGGATTCGGCCTCAGCGCCGATTGTATCGCCCATGCCGGGCTCGGCGGCCTCCACTGGCTTGGTCGGCGAGCCGGAAGGCATGCCCGCCTTGACCACGGCGATGGCCGCGGTGACCTCGCCAGGCCCTTCGGCGGCGCGATCGGCCTGCTCGGTGGTGGCATGCGTGAGTTTTAATCGCATCTGATGCCAGACTACATTGCCATGGGTGGATGAGGAAACGCCCTCATCCACGAATCCCAAGCGGGCGTAGAATCCAATCAGACGTTCCTTGCAGGTGAGCACGATGCCGTTACGTCCGGCGAGCACCGAATCCAATATCACGCGACGCAGCAGATAGCTGGCGCAACCACGATGCTGATACACGGGAGCCGTATCCACGCCGAAGATCATCTGCCATGCCCCGTTCTCGTCATGCATGGAGGCGTCATCGTACATGGCGTCGCTGAGATCCGGTTCGTCGGTGGTCATGCCGTTGACGAAGCCTACGAGCGTGCCATCCTGAACGGAAGCGGGGAAGCAGGCGTCATCGTCGCTTTCGGTGTTGACCAACAGCCAGAAATGGTCGGGGTACGCGGCGACGCGAGCGGTGAGGCTTTCGTTGCTTGCC	gi|671341910|gb|CP007443.1|	95.276	127.0	6.0	0.0	1.0	127.0	656362.0	656488.0	2.9500000000000003e-47	204.0	671341910.0	CP007443	2203222.0	1680	Bifidobacterium adolescentis strain 22L, complete genome
15_186	GGGCGATACAAGATTCGAACTTGTGACCCCTTCCGTGTCAGGGAAGTGCGCTACCTCTGCGCCAACCGCCCGAAGCGAGTGCTAACTTACGTGGATAATCCACGAAATGCAAATCATCGGCGTGTCGTAGGGTGTGCGGCGAAACGTCAGCTCTGTGCGGTCACCGCTGGAAACTCCGTGGTCTCGGGAATCTCGCGATCCATGGTGGCGGTGGCCTCACTCATGGCCACACGAATGCTTTTCGCGGTCGCCATCGCGGCAATTTTGGCGGGAAGCGTGGCATGGCTGCTGGTATTCAGCGTGTCGGCTGAGGCAGGGGCGTACTGCGGGAGGGTGGCGGATTCGGCCTCAGCGCCGATTGTATCGCCCATGCCGGGCTCGGCGGCCTCCACTGGCTTGGTCGGCGAGCCGGAAGGCATGCCCGCCTTGACCACGGCGATGGCCGCGGTGACCTCGCCAGGCCCTTCGGCGGCGCGATCGGCCTGCTCGGTGGTGGCATGCGTGAGTTTTAATCGCATCTGATGCCAGACTACATTGCCATGGGTGGATGAGGAAACGCCCTCATCCACGAATCCCAAGCGGGCGTAGAATCCAATCAGACGTTCCTTGCAGGTGAGCACGATGCCGTTACGTCCGGCGAGCACCGAATCCAATATCACGCGACGCAGCAGATAGCTGGCGCAACCACGATGCTGATACACGGGAGCCGTATCCACGCCGAAGATCATCTGCCATGCCCCGTTCTCGTCATGCATGGAGGCGTCATCGTACATGGCGTCGCTGAGATCCGGTTCGTCGGTGGTCATGCCGTTGACGAAGCCTACGAGCGTGCCATCCTGAACGGAAGCGGGGAAGCAGGCGTCATCGTCGCTTTCGGTGTTGACCAACAGCCAGAAATGGTCGGGGTACGCGGCGACGCGAGCGGTGAGGCTTTCGTTGCTTGCC	gi|671341910|gb|CP007443.1|	100.0	72.0	0.0	0.0	1.0	72.0	1084743.0	1084814.0	9.31e-29	143.0	671341910.0	CP007443	2203222.0	1680	Bifidobacterium adolescentis strain 22L, complete genome
15_186	GGGCGATACAAGATTCGAACTTGTGACCCCTTCCGTGTCAGGGAAGTGCGCTACCTCTGCGCCAACCGCCCGAAGCGAGTGCTAACTTACGTGGATAATCCACGAAATGCAAATCATCGGCGTGTCGTAGGGTGTGCGGCGAAACGTCAGCTCTGTGCGGTCACCGCTGGAAACTCCGTGGTCTCGGGAATCTCGCGATCCATGGTGGCGGTGGCCTCACTCATGGCCACACGAATGCTTTTCGCGGTCGCCATCGCGGCAATTTTGGCGGGAAGCGTGGCATGGCTGCTGGTATTCAGCGTGTCGGCTGAGGCAGGGGCGTACTGCGGGAGGGTGGCGGATTCGGCCTCAGCGCCGATTGTATCGCCCATGCCGGGCTCGGCGGCCTCCACTGGCTTGGTCGGCGAGCCGGAAGGCATGCCCGCCTTGACCACGGCGATGGCCGCGGTGACCTCGCCAGGCCCTTCGGCGGCGCGATCGGCCTGCTCGGTGGTGGCATGCGTGAGTTTTAATCGCATCTGATGCCAGACTACATTGCCATGGGTGGATGAGGAAACGCCCTCATCCACGAATCCCAAGCGGGCGTAGAATCCAATCAGACGTTCCTTGCAGGTGAGCACGATGCCGTTACGTCCGGCGAGCACCGAATCCAATATCACGCGACGCAGCAGATAGCTGGCGCAACCACGATGCTGATACACGGGAGCCGTATCCACGCCGAAGATCATCTGCCATGCCCCGTTCTCGTCATGCATGGAGGCGTCATCGTACATGGCGTCGCTGAGATCCGGTTCGTCGGTGGTCATGCCGTTGACGAAGCCTACGAGCGTGCCATCCTGAACGGAAGCGGGGAAGCAGGCGTCATCGTCGCTTTCGGTGTTGACCAACAGCCAGAAATGGTCGGGGTACGCGGCGACGCGAGCGGTGAGGCTTTCGTTGCTTGCC	gi|671341910|gb|CP007443.1|	78.322	429.0	90.0	2.0	516.0	944.0	656679.0	657104.0	1.25e-15	99.6	671341910.0	CP007443	2203222.0	1680	Bifidobacterium adolescentis strain 22L, complete genome
15_186	GGGCGATACAAGATTCGAACTTGTGACCCCTTCCGTGTCAGGGAAGTGCGCTACCTCTGCGCCAACCGCCCGAAGCGAGTGCTAACTTACGTGGATAATCCACGAAATGCAAATCATCGGCGTGTCGTAGGGTGTGCGGCGAAACGTCAGCTCTGTGCGGTCACCGCTGGAAACTCCGTGGTCTCGGGAATCTCGCGATCCATGGTGGCGGTGGCCTCACTCATGGCCACACGAATGCTTTTCGCGGTCGCCATCGCGGCAATTTTGGCGGGAAGCGTGGCATGGCTGCTGGTATTCAGCGTGTCGGCTGAGGCAGGGGCGTACTGCGGGAGGGTGGCGGATTCGGCCTCAGCGCCGATTGTATCGCCCATGCCGGGCTCGGCGGCCTCCACTGGCTTGGTCGGCGAGCCGGAAGGCATGCCCGCCTTGACCACGGCGATGGCCGCGGTGACCTCGCCAGGCCCTTCGGCGGCGCGATCGGCCTGCTCGGTGGTGGCATGCGTGAGTTTTAATCGCATCTGATGCCAGACTACATTGCCATGGGTGGATGAGGAAACGCCCTCATCCACGAATCCCAAGCGGGCGTAGAATCCAATCAGACGTTCCTTGCAGGTGAGCACGATGCCGTTACGTCCGGCGAGCACCGAATCCAATATCACGCGACGCAGCAGATAGCTGGCGCAACCACGATGCTGATACACGGGAGCCGTATCCACGCCGAAGATCATCTGCCATGCCCCGTTCTCGTCATGCATGGAGGCGTCATCGTACATGGCGTCGCTGAGATCCGGTTCGTCGGTGGTCATGCCGTTGACGAAGCCTACGAGCGTGCCATCCTGAACGGAAGCGGGGAAGCAGGCGTCATCGTCGCTTTCGGTGTTGACCAACAGCCAGAAATGGTCGGGGTACGCGGCGACGCGAGCGGTGAGGCTTTCGTTGCTTGCC	gi|2120022037|gb|CP079236.1|	95.276	127.0	6.0	0.0	1.0	127.0	687819.0	687945.0	2.9500000000000003e-47	204.0	2120022037.0	CP079236	2556908.0	28026	Bifidobacterium pseudocatenulatum strain YIT11027 chromosome, complete genome
15_186	GGGCGATACAAGATTCGAACTTGTGACCCCTTCCGTGTCAGGGAAGTGCGCTACCTCTGCGCCAACCGCCCGAAGCGAGTGCTAACTTACGTGGATAATCCACGAAATGCAAATCATCGGCGTGTCGTAGGGTGTGCGGCGAAACGTCAGCTCTGTGCGGTCACCGCTGGAAACTCCGTGGTCTCGGGAATCTCGCGATCCATGGTGGCGGTGGCCTCACTCATGGCCACACGAATGCTTTTCGCGGTCGCCATCGCGGCAATTTTGGCGGGAAGCGTGGCATGGCTGCTGGTATTCAGCGTGTCGGCTGAGGCAGGGGCGTACTGCGGGAGGGTGGCGGATTCGGCCTCAGCGCCGATTGTATCGCCCATGCCGGGCTCGGCGGCCTCCACTGGCTTGGTCGGCGAGCCGGAAGGCATGCCCGCCTTGACCACGGCGATGGCCGCGGTGACCTCGCCAGGCCCTTCGGCGGCGCGATCGGCCTGCTCGGTGGTGGCATGCGTGAGTTTTAATCGCATCTGATGCCAGACTACATTGCCATGGGTGGATGAGGAAACGCCCTCATCCACGAATCCCAAGCGGGCGTAGAATCCAATCAGACGTTCCTTGCAGGTGAGCACGATGCCGTTACGTCCGGCGAGCACCGAATCCAATATCACGCGACGCAGCAGATAGCTGGCGCAACCACGATGCTGATACACGGGAGCCGTATCCACGCCGAAGATCATCTGCCATGCCCCGTTCTCGTCATGCATGGAGGCGTCATCGTACATGGCGTCGCTGAGATCCGGTTCGTCGGTGGTCATGCCGTTGACGAAGCCTACGAGCGTGCCATCCTGAACGGAAGCGGGGAAGCAGGCGTCATCGTCGCTTTCGGTGTTGACCAACAGCCAGAAATGGTCGGGGTACGCGGCGACGCGAGCGGTGAGGCTTTCGTTGCTTGCC	gi|2120022037|gb|CP079236.1|	80.214	374.0	74.0	0.0	565.0	938.0	688122.0	688495.0	2.4500000000000002e-32	155.0	2120022037.0	CP079236	2556908.0	28026	Bifidobacterium pseudocatenulatum strain YIT11027 chromosome, complete genome
15_186	GGGCGATACAAGATTCGAACTTGTGACCCCTTCCGTGTCAGGGAAGTGCGCTACCTCTGCGCCAACCGCCCGAAGCGAGTGCTAACTTACGTGGATAATCCACGAAATGCAAATCATCGGCGTGTCGTAGGGTGTGCGGCGAAACGTCAGCTCTGTGCGGTCACCGCTGGAAACTCCGTGGTCTCGGGAATCTCGCGATCCATGGTGGCGGTGGCCTCACTCATGGCCACACGAATGCTTTTCGCGGTCGCCATCGCGGCAATTTTGGCGGGAAGCGTGGCATGGCTGCTGGTATTCAGCGTGTCGGCTGAGGCAGGGGCGTACTGCGGGAGGGTGGCGGATTCGGCCTCAGCGCCGATTGTATCGCCCATGCCGGGCTCGGCGGCCTCCACTGGCTTGGTCGGCGAGCCGGAAGGCATGCCCGCCTTGACCACGGCGATGGCCGCGGTGACCTCGCCAGGCCCTTCGGCGGCGCGATCGGCCTGCTCGGTGGTGGCATGCGTGAGTTTTAATCGCATCTGATGCCAGACTACATTGCCATGGGTGGATGAGGAAACGCCCTCATCCACGAATCCCAAGCGGGCGTAGAATCCAATCAGACGTTCCTTGCAGGTGAGCACGATGCCGTTACGTCCGGCGAGCACCGAATCCAATATCACGCGACGCAGCAGATAGCTGGCGCAACCACGATGCTGATACACGGGAGCCGTATCCACGCCGAAGATCATCTGCCATGCCCCGTTCTCGTCATGCATGGAGGCGTCATCGTACATGGCGTCGCTGAGATCCGGTTCGTCGGTGGTCATGCCGTTGACGAAGCCTACGAGCGTGCCATCCTGAACGGAAGCGGGGAAGCAGGCGTCATCGTCGCTTTCGGTGTTGACCAACAGCCAGAAATGGTCGGGGTACGCGGCGACGCGAGCGGTGAGGCTTTCGTTGCTTGCC	gi|2120022037|gb|CP079236.1|	100.0	72.0	0.0	0.0	1.0	72.0	1391068.0	1391139.0	9.31e-29	143.0	2120022037.0	CP079236	2556908.0	28026	Bifidobacterium pseudocatenulatum strain YIT11027 chromosome, complete genome
15_186	GGGCGATACAAGATTCGAACTTGTGACCCCTTCCGTGTCAGGGAAGTGCGCTACCTCTGCGCCAACCGCCCGAAGCGAGTGCTAACTTACGTGGATAATCCACGAAATGCAAATCATCGGCGTGTCGTAGGGTGTGCGGCGAAACGTCAGCTCTGTGCGGTCACCGCTGGAAACTCCGTGGTCTCGGGAATCTCGCGATCCATGGTGGCGGTGGCCTCACTCATGGCCACACGAATGCTTTTCGCGGTCGCCATCGCGGCAATTTTGGCGGGAAGCGTGGCATGGCTGCTGGTATTCAGCGTGTCGGCTGAGGCAGGGGCGTACTGCGGGAGGGTGGCGGATTCGGCCTCAGCGCCGATTGTATCGCCCATGCCGGGCTCGGCGGCCTCCACTGGCTTGGTCGGCGAGCCGGAAGGCATGCCCGCCTTGACCACGGCGATGGCCGCGGTGACCTCGCCAGGCCCTTCGGCGGCGCGATCGGCCTGCTCGGTGGTGGCATGCGTGAGTTTTAATCGCATCTGATGCCAGACTACATTGCCATGGGTGGATGAGGAAACGCCCTCATCCACGAATCCCAAGCGGGCGTAGAATCCAATCAGACGTTCCTTGCAGGTGAGCACGATGCCGTTACGTCCGGCGAGCACCGAATCCAATATCACGCGACGCAGCAGATAGCTGGCGCAACCACGATGCTGATACACGGGAGCCGTATCCACGCCGAAGATCATCTGCCATGCCCCGTTCTCGTCATGCATGGAGGCGTCATCGTACATGGCGTCGCTGAGATCCGGTTCGTCGGTGGTCATGCCGTTGACGAAGCCTACGAGCGTGCCATCCTGAACGGAAGCGGGGAAGCAGGCGTCATCGTCGCTTTCGGTGTTGACCAACAGCCAGAAATGGTCGGGGTACGCGGCGACGCGAGCGGTGAGGCTTTCGTTGCTTGCC	gi|2120016585|gb|CP079235.1|	95.276	127.0	6.0	0.0	1.0	127.0	674463.0	674589.0	2.9500000000000003e-47	204.0	2120016585.0	CP079235	2316707.0	28026	Bifidobacterium pseudocatenulatum strain YIT11952 chromosome, complete genome
15_186	GGGCGATACAAGATTCGAACTTGTGACCCCTTCCGTGTCAGGGAAGTGCGCTACCTCTGCGCCAACCGCCCGAAGCGAGTGCTAACTTACGTGGATAATCCACGAAATGCAAATCATCGGCGTGTCGTAGGGTGTGCGGCGAAACGTCAGCTCTGTGCGGTCACCGCTGGAAACTCCGTGGTCTCGGGAATCTCGCGATCCATGGTGGCGGTGGCCTCACTCATGGCCACACGAATGCTTTTCGCGGTCGCCATCGCGGCAATTTTGGCGGGAAGCGTGGCATGGCTGCTGGTATTCAGCGTGTCGGCTGAGGCAGGGGCGTACTGCGGGAGGGTGGCGGATTCGGCCTCAGCGCCGATTGTATCGCCCATGCCGGGCTCGGCGGCCTCCACTGGCTTGGTCGGCGAGCCGGAAGGCATGCCCGCCTTGACCACGGCGATGGCCGCGGTGACCTCGCCAGGCCCTTCGGCGGCGCGATCGGCCTGCTCGGTGGTGGCATGCGTGAGTTTTAATCGCATCTGATGCCAGACTACATTGCCATGGGTGGATGAGGAAACGCCCTCATCCACGAATCCCAAGCGGGCGTAGAATCCAATCAGACGTTCCTTGCAGGTGAGCACGATGCCGTTACGTCCGGCGAGCACCGAATCCAATATCACGCGACGCAGCAGATAGCTGGCGCAACCACGATGCTGATACACGGGAGCCGTATCCACGCCGAAGATCATCTGCCATGCCCCGTTCTCGTCATGCATGGAGGCGTCATCGTACATGGCGTCGCTGAGATCCGGTTCGTCGGTGGTCATGCCGTTGACGAAGCCTACGAGCGTGCCATCCTGAACGGAAGCGGGGAAGCAGGCGTCATCGTCGCTTTCGGTGTTGACCAACAGCCAGAAATGGTCGGGGTACGCGGCGACGCGAGCGGTGAGGCTTTCGTTGCTTGCC	gi|2120016585|gb|CP079235.1|	79.529	425.0	87.0	0.0	514.0	938.0	674715.0	675139.0	9.660000000000001e-32	153.0	2120016585.0	CP079235	2316707.0	28026	Bifidobacterium pseudocatenulatum strain YIT11952 chromosome, complete genome
15_186	GGGCGATACAAGATTCGAACTTGTGACCCCTTCCGTGTCAGGGAAGTGCGCTACCTCTGCGCCAACCGCCCGAAGCGAGTGCTAACTTACGTGGATAATCCACGAAATGCAAATCATCGGCGTGTCGTAGGGTGTGCGGCGAAACGTCAGCTCTGTGCGGTCACCGCTGGAAACTCCGTGGTCTCGGGAATCTCGCGATCCATGGTGGCGGTGGCCTCACTCATGGCCACACGAATGCTTTTCGCGGTCGCCATCGCGGCAATTTTGGCGGGAAGCGTGGCATGGCTGCTGGTATTCAGCGTGTCGGCTGAGGCAGGGGCGTACTGCGGGAGGGTGGCGGATTCGGCCTCAGCGCCGATTGTATCGCCCATGCCGGGCTCGGCGGCCTCCACTGGCTTGGTCGGCGAGCCGGAAGGCATGCCCGCCTTGACCACGGCGATGGCCGCGGTGACCTCGCCAGGCCCTTCGGCGGCGCGATCGGCCTGCTCGGTGGTGGCATGCGTGAGTTTTAATCGCATCTGATGCCAGACTACATTGCCATGGGTGGATGAGGAAACGCCCTCATCCACGAATCCCAAGCGGGCGTAGAATCCAATCAGACGTTCCTTGCAGGTGAGCACGATGCCGTTACGTCCGGCGAGCACCGAATCCAATATCACGCGACGCAGCAGATAGCTGGCGCAACCACGATGCTGATACACGGGAGCCGTATCCACGCCGAAGATCATCTGCCATGCCCCGTTCTCGTCATGCATGGAGGCGTCATCGTACATGGCGTCGCTGAGATCCGGTTCGTCGGTGGTCATGCCGTTGACGAAGCCTACGAGCGTGCCATCCTGAACGGAAGCGGGGAAGCAGGCGTCATCGTCGCTTTCGGTGTTGACCAACAGCCAGAAATGGTCGGGGTACGCGGCGACGCGAGCGGTGAGGCTTTCGTTGCTTGCC	gi|2120016585|gb|CP079235.1|	100.0	72.0	0.0	0.0	1.0	72.0	1163343.0	1163272.0	9.31e-29	143.0	2120016585.0	CP079235	2316707.0	28026	Bifidobacterium pseudocatenulatum strain YIT11952 chromosome, complete genome
15_186	GGGCGATACAAGATTCGAACTTGTGACCCCTTCCGTGTCAGGGAAGTGCGCTACCTCTGCGCCAACCGCCCGAAGCGAGTGCTAACTTACGTGGATAATCCACGAAATGCAAATCATCGGCGTGTCGTAGGGTGTGCGGCGAAACGTCAGCTCTGTGCGGTCACCGCTGGAAACTCCGTGGTCTCGGGAATCTCGCGATCCATGGTGGCGGTGGCCTCACTCATGGCCACACGAATGCTTTTCGCGGTCGCCATCGCGGCAATTTTGGCGGGAAGCGTGGCATGGCTGCTGGTATTCAGCGTGTCGGCTGAGGCAGGGGCGTACTGCGGGAGGGTGGCGGATTCGGCCTCAGCGCCGATTGTATCGCCCATGCCGGGCTCGGCGGCCTCCACTGGCTTGGTCGGCGAGCCGGAAGGCATGCCCGCCTTGACCACGGCGATGGCCGCGGTGACCTCGCCAGGCCCTTCGGCGGCGCGATCGGCCTGCTCGGTGGTGGCATGCGTGAGTTTTAATCGCATCTGATGCCAGACTACATTGCCATGGGTGGATGAGGAAACGCCCTCATCCACGAATCCCAAGCGGGCGTAGAATCCAATCAGACGTTCCTTGCAGGTGAGCACGATGCCGTTACGTCCGGCGAGCACCGAATCCAATATCACGCGACGCAGCAGATAGCTGGCGCAACCACGATGCTGATACACGGGAGCCGTATCCACGCCGAAGATCATCTGCCATGCCCCGTTCTCGTCATGCATGGAGGCGTCATCGTACATGGCGTCGCTGAGATCCGGTTCGTCGGTGGTCATGCCGTTGACGAAGCCTACGAGCGTGCCATCCTGAACGGAAGCGGGGAAGCAGGCGTCATCGTCGCTTTCGGTGTTGACCAACAGCCAGAAATGGTCGGGGTACGCGGCGACGCGAGCGGTGAGGCTTTCGTTGCTTGCC	gi|2120004583|gb|CP079233.1|	95.276	127.0	6.0	0.0	1.0	127.0	659120.0	659246.0	2.9500000000000003e-47	204.0	2120004583.0	CP079233	2241223.0	28026	Bifidobacterium pseudocatenulatum strain YIT11953 chromosome, complete genome
15_186	GGGCGATACAAGATTCGAACTTGTGACCCCTTCCGTGTCAGGGAAGTGCGCTACCTCTGCGCCAACCGCCCGAAGCGAGTGCTAACTTACGTGGATAATCCACGAAATGCAAATCATCGGCGTGTCGTAGGGTGTGCGGCGAAACGTCAGCTCTGTGCGGTCACCGCTGGAAACTCCGTGGTCTCGGGAATCTCGCGATCCATGGTGGCGGTGGCCTCACTCATGGCCACACGAATGCTTTTCGCGGTCGCCATCGCGGCAATTTTGGCGGGAAGCGTGGCATGGCTGCTGGTATTCAGCGTGTCGGCTGAGGCAGGGGCGTACTGCGGGAGGGTGGCGGATTCGGCCTCAGCGCCGATTGTATCGCCCATGCCGGGCTCGGCGGCCTCCACTGGCTTGGTCGGCGAGCCGGAAGGCATGCCCGCCTTGACCACGGCGATGGCCGCGGTGACCTCGCCAGGCCCTTCGGCGGCGCGATCGGCCTGCTCGGTGGTGGCATGCGTGAGTTTTAATCGCATCTGATGCCAGACTACATTGCCATGGGTGGATGAGGAAACGCCCTCATCCACGAATCCCAAGCGGGCGTAGAATCCAATCAGACGTTCCTTGCAGGTGAGCACGATGCCGTTACGTCCGGCGAGCACCGAATCCAATATCACGCGACGCAGCAGATAGCTGGCGCAACCACGATGCTGATACACGGGAGCCGTATCCACGCCGAAGATCATCTGCCATGCCCCGTTCTCGTCATGCATGGAGGCGTCATCGTACATGGCGTCGCTGAGATCCGGTTCGTCGGTGGTCATGCCGTTGACGAAGCCTACGAGCGTGCCATCCTGAACGGAAGCGGGGAAGCAGGCGTCATCGTCGCTTTCGGTGTTGACCAACAGCCAGAAATGGTCGGGGTACGCGGCGACGCGAGCGGTGAGGCTTTCGTTGCTTGCC	gi|2120004583|gb|CP079233.1|	80.481	374.0	73.0	0.0	565.0	938.0	659423.0	659796.0	1e-34	163.0	2120004583.0	CP079233	2241223.0	28026	Bifidobacterium pseudocatenulatum strain YIT11953 chromosome, complete genome
15_186	GGGCGATACAAGATTCGAACTTGTGACCCCTTCCGTGTCAGGGAAGTGCGCTACCTCTGCGCCAACCGCCCGAAGCGAGTGCTAACTTACGTGGATAATCCACGAAATGCAAATCATCGGCGTGTCGTAGGGTGTGCGGCGAAACGTCAGCTCTGTGCGGTCACCGCTGGAAACTCCGTGGTCTCGGGAATCTCGCGATCCATGGTGGCGGTGGCCTCACTCATGGCCACACGAATGCTTTTCGCGGTCGCCATCGCGGCAATTTTGGCGGGAAGCGTGGCATGGCTGCTGGTATTCAGCGTGTCGGCTGAGGCAGGGGCGTACTGCGGGAGGGTGGCGGATTCGGCCTCAGCGCCGATTGTATCGCCCATGCCGGGCTCGGCGGCCTCCACTGGCTTGGTCGGCGAGCCGGAAGGCATGCCCGCCTTGACCACGGCGATGGCCGCGGTGACCTCGCCAGGCCCTTCGGCGGCGCGATCGGCCTGCTCGGTGGTGGCATGCGTGAGTTTTAATCGCATCTGATGCCAGACTACATTGCCATGGGTGGATGAGGAAACGCCCTCATCCACGAATCCCAAGCGGGCGTAGAATCCAATCAGACGTTCCTTGCAGGTGAGCACGATGCCGTTACGTCCGGCGAGCACCGAATCCAATATCACGCGACGCAGCAGATAGCTGGCGCAACCACGATGCTGATACACGGGAGCCGTATCCACGCCGAAGATCATCTGCCATGCCCCGTTCTCGTCATGCATGGAGGCGTCATCGTACATGGCGTCGCTGAGATCCGGTTCGTCGGTGGTCATGCCGTTGACGAAGCCTACGAGCGTGCCATCCTGAACGGAAGCGGGGAAGCAGGCGTCATCGTCGCTTTCGGTGTTGACCAACAGCCAGAAATGGTCGGGGTACGCGGCGACGCGAGCGGTGAGGCTTTCGTTGCTTGCC	gi|2120004583|gb|CP079233.1|	100.0	72.0	0.0	0.0	1.0	72.0	1186492.0	1186421.0	9.31e-29	143.0	2120004583.0	CP079233	2241223.0	28026	Bifidobacterium pseudocatenulatum strain YIT11953 chromosome, complete genome
15_186	GGGCGATACAAGATTCGAACTTGTGACCCCTTCCGTGTCAGGGAAGTGCGCTACCTCTGCGCCAACCGCCCGAAGCGAGTGCTAACTTACGTGGATAATCCACGAAATGCAAATCATCGGCGTGTCGTAGGGTGTGCGGCGAAACGTCAGCTCTGTGCGGTCACCGCTGGAAACTCCGTGGTCTCGGGAATCTCGCGATCCATGGTGGCGGTGGCCTCACTCATGGCCACACGAATGCTTTTCGCGGTCGCCATCGCGGCAATTTTGGCGGGAAGCGTGGCATGGCTGCTGGTATTCAGCGTGTCGGCTGAGGCAGGGGCGTACTGCGGGAGGGTGGCGGATTCGGCCTCAGCGCCGATTGTATCGCCCATGCCGGGCTCGGCGGCCTCCACTGGCTTGGTCGGCGAGCCGGAAGGCATGCCCGCCTTGACCACGGCGATGGCCGCGGTGACCTCGCCAGGCCCTTCGGCGGCGCGATCGGCCTGCTCGGTGGTGGCATGCGTGAGTTTTAATCGCATCTGATGCCAGACTACATTGCCATGGGTGGATGAGGAAACGCCCTCATCCACGAATCCCAAGCGGGCGTAGAATCCAATCAGACGTTCCTTGCAGGTGAGCACGATGCCGTTACGTCCGGCGAGCACCGAATCCAATATCACGCGACGCAGCAGATAGCTGGCGCAACCACGATGCTGATACACGGGAGCCGTATCCACGCCGAAGATCATCTGCCATGCCCCGTTCTCGTCATGCATGGAGGCGTCATCGTACATGGCGTCGCTGAGATCCGGTTCGTCGGTGGTCATGCCGTTGACGAAGCCTACGAGCGTGCCATCCTGAACGGAAGCGGGGAAGCAGGCGTCATCGTCGCTTTCGGTGTTGACCAACAGCCAGAAATGGTCGGGGTACGCGGCGACGCGAGCGGTGAGGCTTTCGTTGCTTGCC	gi|2119984945|gb|CP079232.1|	95.276	127.0	6.0	0.0	1.0	127.0	679642.0	679768.0	2.9500000000000003e-47	204.0	2119984945.0	CP079232	2373495.0	28026	Bifidobacterium pseudocatenulatum strain YIT11956 chromosome, complete genome
15_186	GGGCGATACAAGATTCGAACTTGTGACCCCTTCCGTGTCAGGGAAGTGCGCTACCTCTGCGCCAACCGCCCGAAGCGAGTGCTAACTTACGTGGATAATCCACGAAATGCAAATCATCGGCGTGTCGTAGGGTGTGCGGCGAAACGTCAGCTCTGTGCGGTCACCGCTGGAAACTCCGTGGTCTCGGGAATCTCGCGATCCATGGTGGCGGTGGCCTCACTCATGGCCACACGAATGCTTTTCGCGGTCGCCATCGCGGCAATTTTGGCGGGAAGCGTGGCATGGCTGCTGGTATTCAGCGTGTCGGCTGAGGCAGGGGCGTACTGCGGGAGGGTGGCGGATTCGGCCTCAGCGCCGATTGTATCGCCCATGCCGGGCTCGGCGGCCTCCACTGGCTTGGTCGGCGAGCCGGAAGGCATGCCCGCCTTGACCACGGCGATGGCCGCGGTGACCTCGCCAGGCCCTTCGGCGGCGCGATCGGCCTGCTCGGTGGTGGCATGCGTGAGTTTTAATCGCATCTGATGCCAGACTACATTGCCATGGGTGGATGAGGAAACGCCCTCATCCACGAATCCCAAGCGGGCGTAGAATCCAATCAGACGTTCCTTGCAGGTGAGCACGATGCCGTTACGTCCGGCGAGCACCGAATCCAATATCACGCGACGCAGCAGATAGCTGGCGCAACCACGATGCTGATACACGGGAGCCGTATCCACGCCGAAGATCATCTGCCATGCCCCGTTCTCGTCATGCATGGAGGCGTCATCGTACATGGCGTCGCTGAGATCCGGTTCGTCGGTGGTCATGCCGTTGACGAAGCCTACGAGCGTGCCATCCTGAACGGAAGCGGGGAAGCAGGCGTCATCGTCGCTTTCGGTGTTGACCAACAGCCAGAAATGGTCGGGGTACGCGGCGACGCGAGCGGTGAGGCTTTCGTTGCTTGCC	gi|2119984945|gb|CP079232.1|	79.529	425.0	87.0	0.0	514.0	938.0	679908.0	680332.0	9.660000000000001e-32	153.0	2119984945.0	CP079232	2373495.0	28026	Bifidobacterium pseudocatenulatum strain YIT11956 chromosome, complete genome
15_186	GGGCGATACAAGATTCGAACTTGTGACCCCTTCCGTGTCAGGGAAGTGCGCTACCTCTGCGCCAACCGCCCGAAGCGAGTGCTAACTTACGTGGATAATCCACGAAATGCAAATCATCGGCGTGTCGTAGGGTGTGCGGCGAAACGTCAGCTCTGTGCGGTCACCGCTGGAAACTCCGTGGTCTCGGGAATCTCGCGATCCATGGTGGCGGTGGCCTCACTCATGGCCACACGAATGCTTTTCGCGGTCGCCATCGCGGCAATTTTGGCGGGAAGCGTGGCATGGCTGCTGGTATTCAGCGTGTCGGCTGAGGCAGGGGCGTACTGCGGGAGGGTGGCGGATTCGGCCTCAGCGCCGATTGTATCGCCCATGCCGGGCTCGGCGGCCTCCACTGGCTTGGTCGGCGAGCCGGAAGGCATGCCCGCCTTGACCACGGCGATGGCCGCGGTGACCTCGCCAGGCCCTTCGGCGGCGCGATCGGCCTGCTCGGTGGTGGCATGCGTGAGTTTTAATCGCATCTGATGCCAGACTACATTGCCATGGGTGGATGAGGAAACGCCCTCATCCACGAATCCCAAGCGGGCGTAGAATCCAATCAGACGTTCCTTGCAGGTGAGCACGATGCCGTTACGTCCGGCGAGCACCGAATCCAATATCACGCGACGCAGCAGATAGCTGGCGCAACCACGATGCTGATACACGGGAGCCGTATCCACGCCGAAGATCATCTGCCATGCCCCGTTCTCGTCATGCATGGAGGCGTCATCGTACATGGCGTCGCTGAGATCCGGTTCGTCGGTGGTCATGCCGTTGACGAAGCCTACGAGCGTGCCATCCTGAACGGAAGCGGGGAAGCAGGCGTCATCGTCGCTTTCGGTGTTGACCAACAGCCAGAAATGGTCGGGGTACGCGGCGACGCGAGCGGTGAGGCTTTCGTTGCTTGCC	gi|2119984945|gb|CP079232.1|	100.0	72.0	0.0	0.0	1.0	72.0	1156266.0	1156195.0	9.31e-29	143.0	2119984945.0	CP079232	2373495.0	28026	Bifidobacterium pseudocatenulatum strain YIT11956 chromosome, complete genome
15_186	GGGCGATACAAGATTCGAACTTGTGACCCCTTCCGTGTCAGGGAAGTGCGCTACCTCTGCGCCAACCGCCCGAAGCGAGTGCTAACTTACGTGGATAATCCACGAAATGCAAATCATCGGCGTGTCGTAGGGTGTGCGGCGAAACGTCAGCTCTGTGCGGTCACCGCTGGAAACTCCGTGGTCTCGGGAATCTCGCGATCCATGGTGGCGGTGGCCTCACTCATGGCCACACGAATGCTTTTCGCGGTCGCCATCGCGGCAATTTTGGCGGGAAGCGTGGCATGGCTGCTGGTATTCAGCGTGTCGGCTGAGGCAGGGGCGTACTGCGGGAGGGTGGCGGATTCGGCCTCAGCGCCGATTGTATCGCCCATGCCGGGCTCGGCGGCCTCCACTGGCTTGGTCGGCGAGCCGGAAGGCATGCCCGCCTTGACCACGGCGATGGCCGCGGTGACCTCGCCAGGCCCTTCGGCGGCGCGATCGGCCTGCTCGGTGGTGGCATGCGTGAGTTTTAATCGCATCTGATGCCAGACTACATTGCCATGGGTGGATGAGGAAACGCCCTCATCCACGAATCCCAAGCGGGCGTAGAATCCAATCAGACGTTCCTTGCAGGTGAGCACGATGCCGTTACGTCCGGCGAGCACCGAATCCAATATCACGCGACGCAGCAGATAGCTGGCGCAACCACGATGCTGATACACGGGAGCCGTATCCACGCCGAAGATCATCTGCCATGCCCCGTTCTCGTCATGCATGGAGGCGTCATCGTACATGGCGTCGCTGAGATCCGGTTCGTCGGTGGTCATGCCGTTGACGAAGCCTACGAGCGTGCCATCCTGAACGGAAGCGGGGAAGCAGGCGTCATCGTCGCTTTCGGTGTTGACCAACAGCCAGAAATGGTCGGGGTACGCGGCGACGCGAGCGGTGAGGCTTTCGTTGCTTGCC	gi|2119983138|gb|CP079231.1|	95.276	127.0	6.0	0.0	1.0	127.0	687255.0	687381.0	2.9500000000000003e-47	204.0	2119983138.0	CP079231	2303552.0	28026	Bifidobacterium pseudocatenulatum strain YIT12820 chromosome, complete genome
15_186	GGGCGATACAAGATTCGAACTTGTGACCCCTTCCGTGTCAGGGAAGTGCGCTACCTCTGCGCCAACCGCCCGAAGCGAGTGCTAACTTACGTGGATAATCCACGAAATGCAAATCATCGGCGTGTCGTAGGGTGTGCGGCGAAACGTCAGCTCTGTGCGGTCACCGCTGGAAACTCCGTGGTCTCGGGAATCTCGCGATCCATGGTGGCGGTGGCCTCACTCATGGCCACACGAATGCTTTTCGCGGTCGCCATCGCGGCAATTTTGGCGGGAAGCGTGGCATGGCTGCTGGTATTCAGCGTGTCGGCTGAGGCAGGGGCGTACTGCGGGAGGGTGGCGGATTCGGCCTCAGCGCCGATTGTATCGCCCATGCCGGGCTCGGCGGCCTCCACTGGCTTGGTCGGCGAGCCGGAAGGCATGCCCGCCTTGACCACGGCGATGGCCGCGGTGACCTCGCCAGGCCCTTCGGCGGCGCGATCGGCCTGCTCGGTGGTGGCATGCGTGAGTTTTAATCGCATCTGATGCCAGACTACATTGCCATGGGTGGATGAGGAAACGCCCTCATCCACGAATCCCAAGCGGGCGTAGAATCCAATCAGACGTTCCTTGCAGGTGAGCACGATGCCGTTACGTCCGGCGAGCACCGAATCCAATATCACGCGACGCAGCAGATAGCTGGCGCAACCACGATGCTGATACACGGGAGCCGTATCCACGCCGAAGATCATCTGCCATGCCCCGTTCTCGTCATGCATGGAGGCGTCATCGTACATGGCGTCGCTGAGATCCGGTTCGTCGGTGGTCATGCCGTTGACGAAGCCTACGAGCGTGCCATCCTGAACGGAAGCGGGGAAGCAGGCGTCATCGTCGCTTTCGGTGTTGACCAACAGCCAGAAATGGTCGGGGTACGCGGCGACGCGAGCGGTGAGGCTTTCGTTGCTTGCC	gi|2119983138|gb|CP079231.1|	79.765	425.0	86.0	0.0	514.0	938.0	687521.0	687945.0	3.96e-34	161.0	2119983138.0	CP079231	2303552.0	28026	Bifidobacterium pseudocatenulatum strain YIT12820 chromosome, complete genome
15_186	GGGCGATACAAGATTCGAACTTGTGACCCCTTCCGTGTCAGGGAAGTGCGCTACCTCTGCGCCAACCGCCCGAAGCGAGTGCTAACTTACGTGGATAATCCACGAAATGCAAATCATCGGCGTGTCGTAGGGTGTGCGGCGAAACGTCAGCTCTGTGCGGTCACCGCTGGAAACTCCGTGGTCTCGGGAATCTCGCGATCCATGGTGGCGGTGGCCTCACTCATGGCCACACGAATGCTTTTCGCGGTCGCCATCGCGGCAATTTTGGCGGGAAGCGTGGCATGGCTGCTGGTATTCAGCGTGTCGGCTGAGGCAGGGGCGTACTGCGGGAGGGTGGCGGATTCGGCCTCAGCGCCGATTGTATCGCCCATGCCGGGCTCGGCGGCCTCCACTGGCTTGGTCGGCGAGCCGGAAGGCATGCCCGCCTTGACCACGGCGATGGCCGCGGTGACCTCGCCAGGCCCTTCGGCGGCGCGATCGGCCTGCTCGGTGGTGGCATGCGTGAGTTTTAATCGCATCTGATGCCAGACTACATTGCCATGGGTGGATGAGGAAACGCCCTCATCCACGAATCCCAAGCGGGCGTAGAATCCAATCAGACGTTCCTTGCAGGTGAGCACGATGCCGTTACGTCCGGCGAGCACCGAATCCAATATCACGCGACGCAGCAGATAGCTGGCGCAACCACGATGCTGATACACGGGAGCCGTATCCACGCCGAAGATCATCTGCCATGCCCCGTTCTCGTCATGCATGGAGGCGTCATCGTACATGGCGTCGCTGAGATCCGGTTCGTCGGTGGTCATGCCGTTGACGAAGCCTACGAGCGTGCCATCCTGAACGGAAGCGGGGAAGCAGGCGTCATCGTCGCTTTCGGTGTTGACCAACAGCCAGAAATGGTCGGGGTACGCGGCGACGCGAGCGGTGAGGCTTTCGTTGCTTGCC	gi|2119983138|gb|CP079231.1|	100.0	72.0	0.0	0.0	1.0	72.0	1291943.0	1292014.0	9.31e-29	143.0	2119983138.0	CP079231	2303552.0	28026	Bifidobacterium pseudocatenulatum strain YIT12820 chromosome, complete genome
15_186	GGGCGATACAAGATTCGAACTTGTGACCCCTTCCGTGTCAGGGAAGTGCGCTACCTCTGCGCCAACCGCCCGAAGCGAGTGCTAACTTACGTGGATAATCCACGAAATGCAAATCATCGGCGTGTCGTAGGGTGTGCGGCGAAACGTCAGCTCTGTGCGGTCACCGCTGGAAACTCCGTGGTCTCGGGAATCTCGCGATCCATGGTGGCGGTGGCCTCACTCATGGCCACACGAATGCTTTTCGCGGTCGCCATCGCGGCAATTTTGGCGGGAAGCGTGGCATGGCTGCTGGTATTCAGCGTGTCGGCTGAGGCAGGGGCGTACTGCGGGAGGGTGGCGGATTCGGCCTCAGCGCCGATTGTATCGCCCATGCCGGGCTCGGCGGCCTCCACTGGCTTGGTCGGCGAGCCGGAAGGCATGCCCGCCTTGACCACGGCGATGGCCGCGGTGACCTCGCCAGGCCCTTCGGCGGCGCGATCGGCCTGCTCGGTGGTGGCATGCGTGAGTTTTAATCGCATCTGATGCCAGACTACATTGCCATGGGTGGATGAGGAAACGCCCTCATCCACGAATCCCAAGCGGGCGTAGAATCCAATCAGACGTTCCTTGCAGGTGAGCACGATGCCGTTACGTCCGGCGAGCACCGAATCCAATATCACGCGACGCAGCAGATAGCTGGCGCAACCACGATGCTGATACACGGGAGCCGTATCCACGCCGAAGATCATCTGCCATGCCCCGTTCTCGTCATGCATGGAGGCGTCATCGTACATGGCGTCGCTGAGATCCGGTTCGTCGGTGGTCATGCCGTTGACGAAGCCTACGAGCGTGCCATCCTGAACGGAAGCGGGGAAGCAGGCGTCATCGTCGCTTTCGGTGTTGACCAACAGCCAGAAATGGTCGGGGTACGCGGCGACGCGAGCGGTGAGGCTTTCGTTGCTTGCC	gi|2022704094|gb|CP053072.1|	95.276	127.0	6.0	0.0	1.0	127.0	655490.0	655616.0	2.9500000000000003e-47	204.0	2022704094.0	CP053072	2212477.0	1680	Bifidobacterium adolescentis strain PRL2019 chromosome, complete genome
15_186	GGGCGATACAAGATTCGAACTTGTGACCCCTTCCGTGTCAGGGAAGTGCGCTACCTCTGCGCCAACCGCCCGAAGCGAGTGCTAACTTACGTGGATAATCCACGAAATGCAAATCATCGGCGTGTCGTAGGGTGTGCGGCGAAACGTCAGCTCTGTGCGGTCACCGCTGGAAACTCCGTGGTCTCGGGAATCTCGCGATCCATGGTGGCGGTGGCCTCACTCATGGCCACACGAATGCTTTTCGCGGTCGCCATCGCGGCAATTTTGGCGGGAAGCGTGGCATGGCTGCTGGTATTCAGCGTGTCGGCTGAGGCAGGGGCGTACTGCGGGAGGGTGGCGGATTCGGCCTCAGCGCCGATTGTATCGCCCATGCCGGGCTCGGCGGCCTCCACTGGCTTGGTCGGCGAGCCGGAAGGCATGCCCGCCTTGACCACGGCGATGGCCGCGGTGACCTCGCCAGGCCCTTCGGCGGCGCGATCGGCCTGCTCGGTGGTGGCATGCGTGAGTTTTAATCGCATCTGATGCCAGACTACATTGCCATGGGTGGATGAGGAAACGCCCTCATCCACGAATCCCAAGCGGGCGTAGAATCCAATCAGACGTTCCTTGCAGGTGAGCACGATGCCGTTACGTCCGGCGAGCACCGAATCCAATATCACGCGACGCAGCAGATAGCTGGCGCAACCACGATGCTGATACACGGGAGCCGTATCCACGCCGAAGATCATCTGCCATGCCCCGTTCTCGTCATGCATGGAGGCGTCATCGTACATGGCGTCGCTGAGATCCGGTTCGTCGGTGGTCATGCCGTTGACGAAGCCTACGAGCGTGCCATCCTGAACGGAAGCGGGGAAGCAGGCGTCATCGTCGCTTTCGGTGTTGACCAACAGCCAGAAATGGTCGGGGTACGCGGCGACGCGAGCGGTGAGGCTTTCGTTGCTTGCC	gi|2022704094|gb|CP053072.1|	100.0	72.0	0.0	0.0	1.0	72.0	1137792.0	1137863.0	9.31e-29	143.0	2022704094.0	CP053072	2212477.0	1680	Bifidobacterium adolescentis strain PRL2019 chromosome, complete genome
15_186	GGGCGATACAAGATTCGAACTTGTGACCCCTTCCGTGTCAGGGAAGTGCGCTACCTCTGCGCCAACCGCCCGAAGCGAGTGCTAACTTACGTGGATAATCCACGAAATGCAAATCATCGGCGTGTCGTAGGGTGTGCGGCGAAACGTCAGCTCTGTGCGGTCACCGCTGGAAACTCCGTGGTCTCGGGAATCTCGCGATCCATGGTGGCGGTGGCCTCACTCATGGCCACACGAATGCTTTTCGCGGTCGCCATCGCGGCAATTTTGGCGGGAAGCGTGGCATGGCTGCTGGTATTCAGCGTGTCGGCTGAGGCAGGGGCGTACTGCGGGAGGGTGGCGGATTCGGCCTCAGCGCCGATTGTATCGCCCATGCCGGGCTCGGCGGCCTCCACTGGCTTGGTCGGCGAGCCGGAAGGCATGCCCGCCTTGACCACGGCGATGGCCGCGGTGACCTCGCCAGGCCCTTCGGCGGCGCGATCGGCCTGCTCGGTGGTGGCATGCGTGAGTTTTAATCGCATCTGATGCCAGACTACATTGCCATGGGTGGATGAGGAAACGCCCTCATCCACGAATCCCAAGCGGGCGTAGAATCCAATCAGACGTTCCTTGCAGGTGAGCACGATGCCGTTACGTCCGGCGAGCACCGAATCCAATATCACGCGACGCAGCAGATAGCTGGCGCAACCACGATGCTGATACACGGGAGCCGTATCCACGCCGAAGATCATCTGCCATGCCCCGTTCTCGTCATGCATGGAGGCGTCATCGTACATGGCGTCGCTGAGATCCGGTTCGTCGGTGGTCATGCCGTTGACGAAGCCTACGAGCGTGCCATCCTGAACGGAAGCGGGGAAGCAGGCGTCATCGTCGCTTTCGGTGTTGACCAACAGCCAGAAATGGTCGGGGTACGCGGCGACGCGAGCGGTGAGGCTTTCGTTGCTTGCC	gi|2022704094|gb|CP053072.1|	78.788	429.0	88.0	2.0	516.0	944.0	655807.0	656232.0	2.11e-20	115.0	2022704094.0	CP053072	2212477.0	1680	Bifidobacterium adolescentis strain PRL2019 chromosome, complete genome
15_186	GGGCGATACAAGATTCGAACTTGTGACCCCTTCCGTGTCAGGGAAGTGCGCTACCTCTGCGCCAACCGCCCGAAGCGAGTGCTAACTTACGTGGATAATCCACGAAATGCAAATCATCGGCGTGTCGTAGGGTGTGCGGCGAAACGTCAGCTCTGTGCGGTCACCGCTGGAAACTCCGTGGTCTCGGGAATCTCGCGATCCATGGTGGCGGTGGCCTCACTCATGGCCACACGAATGCTTTTCGCGGTCGCCATCGCGGCAATTTTGGCGGGAAGCGTGGCATGGCTGCTGGTATTCAGCGTGTCGGCTGAGGCAGGGGCGTACTGCGGGAGGGTGGCGGATTCGGCCTCAGCGCCGATTGTATCGCCCATGCCGGGCTCGGCGGCCTCCACTGGCTTGGTCGGCGAGCCGGAAGGCATGCCCGCCTTGACCACGGCGATGGCCGCGGTGACCTCGCCAGGCCCTTCGGCGGCGCGATCGGCCTGCTCGGTGGTGGCATGCGTGAGTTTTAATCGCATCTGATGCCAGACTACATTGCCATGGGTGGATGAGGAAACGCCCTCATCCACGAATCCCAAGCGGGCGTAGAATCCAATCAGACGTTCCTTGCAGGTGAGCACGATGCCGTTACGTCCGGCGAGCACCGAATCCAATATCACGCGACGCAGCAGATAGCTGGCGCAACCACGATGCTGATACACGGGAGCCGTATCCACGCCGAAGATCATCTGCCATGCCCCGTTCTCGTCATGCATGGAGGCGTCATCGTACATGGCGTCGCTGAGATCCGGTTCGTCGGTGGTCATGCCGTTGACGAAGCCTACGAGCGTGCCATCCTGAACGGAAGCGGGGAAGCAGGCGTCATCGTCGCTTTCGGTGTTGACCAACAGCCAGAAATGGTCGGGGTACGCGGCGACGCGAGCGGTGAGGCTTTCGTTGCTTGCC	gi|2021586376|gb|CP072504.1|	95.276	127.0	6.0	0.0	1.0	127.0	649433.0	649559.0	2.9500000000000003e-47	204.0	2021586376.0	CP072504	2292936.0	28026	Bifidobacterium pseudocatenulatum strain N2 chromosome, complete genome
15_186	GGGCGATACAAGATTCGAACTTGTGACCCCTTCCGTGTCAGGGAAGTGCGCTACCTCTGCGCCAACCGCCCGAAGCGAGTGCTAACTTACGTGGATAATCCACGAAATGCAAATCATCGGCGTGTCGTAGGGTGTGCGGCGAAACGTCAGCTCTGTGCGGTCACCGCTGGAAACTCCGTGGTCTCGGGAATCTCGCGATCCATGGTGGCGGTGGCCTCACTCATGGCCACACGAATGCTTTTCGCGGTCGCCATCGCGGCAATTTTGGCGGGAAGCGTGGCATGGCTGCTGGTATTCAGCGTGTCGGCTGAGGCAGGGGCGTACTGCGGGAGGGTGGCGGATTCGGCCTCAGCGCCGATTGTATCGCCCATGCCGGGCTCGGCGGCCTCCACTGGCTTGGTCGGCGAGCCGGAAGGCATGCCCGCCTTGACCACGGCGATGGCCGCGGTGACCTCGCCAGGCCCTTCGGCGGCGCGATCGGCCTGCTCGGTGGTGGCATGCGTGAGTTTTAATCGCATCTGATGCCAGACTACATTGCCATGGGTGGATGAGGAAACGCCCTCATCCACGAATCCCAAGCGGGCGTAGAATCCAATCAGACGTTCCTTGCAGGTGAGCACGATGCCGTTACGTCCGGCGAGCACCGAATCCAATATCACGCGACGCAGCAGATAGCTGGCGCAACCACGATGCTGATACACGGGAGCCGTATCCACGCCGAAGATCATCTGCCATGCCCCGTTCTCGTCATGCATGGAGGCGTCATCGTACATGGCGTCGCTGAGATCCGGTTCGTCGGTGGTCATGCCGTTGACGAAGCCTACGAGCGTGCCATCCTGAACGGAAGCGGGGAAGCAGGCGTCATCGTCGCTTTCGGTGTTGACCAACAGCCAGAAATGGTCGGGGTACGCGGCGACGCGAGCGGTGAGGCTTTCGTTGCTTGCC	gi|2021586376|gb|CP072504.1|	79.765	425.0	86.0	0.0	514.0	938.0	649699.0	650123.0	3.96e-34	161.0	2021586376.0	CP072504	2292936.0	28026	Bifidobacterium pseudocatenulatum strain N2 chromosome, complete genome
15_186	GGGCGATACAAGATTCGAACTTGTGACCCCTTCCGTGTCAGGGAAGTGCGCTACCTCTGCGCCAACCGCCCGAAGCGAGTGCTAACTTACGTGGATAATCCACGAAATGCAAATCATCGGCGTGTCGTAGGGTGTGCGGCGAAACGTCAGCTCTGTGCGGTCACCGCTGGAAACTCCGTGGTCTCGGGAATCTCGCGATCCATGGTGGCGGTGGCCTCACTCATGGCCACACGAATGCTTTTCGCGGTCGCCATCGCGGCAATTTTGGCGGGAAGCGTGGCATGGCTGCTGGTATTCAGCGTGTCGGCTGAGGCAGGGGCGTACTGCGGGAGGGTGGCGGATTCGGCCTCAGCGCCGATTGTATCGCCCATGCCGGGCTCGGCGGCCTCCACTGGCTTGGTCGGCGAGCCGGAAGGCATGCCCGCCTTGACCACGGCGATGGCCGCGGTGACCTCGCCAGGCCCTTCGGCGGCGCGATCGGCCTGCTCGGTGGTGGCATGCGTGAGTTTTAATCGCATCTGATGCCAGACTACATTGCCATGGGTGGATGAGGAAACGCCCTCATCCACGAATCCCAAGCGGGCGTAGAATCCAATCAGACGTTCCTTGCAGGTGAGCACGATGCCGTTACGTCCGGCGAGCACCGAATCCAATATCACGCGACGCAGCAGATAGCTGGCGCAACCACGATGCTGATACACGGGAGCCGTATCCACGCCGAAGATCATCTGCCATGCCCCGTTCTCGTCATGCATGGAGGCGTCATCGTACATGGCGTCGCTGAGATCCGGTTCGTCGGTGGTCATGCCGTTGACGAAGCCTACGAGCGTGCCATCCTGAACGGAAGCGGGGAAGCAGGCGTCATCGTCGCTTTCGGTGTTGACCAACAGCCAGAAATGGTCGGGGTACGCGGCGACGCGAGCGGTGAGGCTTTCGTTGCTTGCC	gi|2021586376|gb|CP072504.1|	100.0	72.0	0.0	0.0	1.0	72.0	1177771.0	1177700.0	9.31e-29	143.0	2021586376.0	CP072504	2292936.0	28026	Bifidobacterium pseudocatenulatum strain N2 chromosome, complete genome
15_186	GGGCGATACAAGATTCGAACTTGTGACCCCTTCCGTGTCAGGGAAGTGCGCTACCTCTGCGCCAACCGCCCGAAGCGAGTGCTAACTTACGTGGATAATCCACGAAATGCAAATCATCGGCGTGTCGTAGGGTGTGCGGCGAAACGTCAGCTCTGTGCGGTCACCGCTGGAAACTCCGTGGTCTCGGGAATCTCGCGATCCATGGTGGCGGTGGCCTCACTCATGGCCACACGAATGCTTTTCGCGGTCGCCATCGCGGCAATTTTGGCGGGAAGCGTGGCATGGCTGCTGGTATTCAGCGTGTCGGCTGAGGCAGGGGCGTACTGCGGGAGGGTGGCGGATTCGGCCTCAGCGCCGATTGTATCGCCCATGCCGGGCTCGGCGGCCTCCACTGGCTTGGTCGGCGAGCCGGAAGGCATGCCCGCCTTGACCACGGCGATGGCCGCGGTGACCTCGCCAGGCCCTTCGGCGGCGCGATCGGCCTGCTCGGTGGTGGCATGCGTGAGTTTTAATCGCATCTGATGCCAGACTACATTGCCATGGGTGGATGAGGAAACGCCCTCATCCACGAATCCCAAGCGGGCGTAGAATCCAATCAGACGTTCCTTGCAGGTGAGCACGATGCCGTTACGTCCGGCGAGCACCGAATCCAATATCACGCGACGCAGCAGATAGCTGGCGCAACCACGATGCTGATACACGGGAGCCGTATCCACGCCGAAGATCATCTGCCATGCCCCGTTCTCGTCATGCATGGAGGCGTCATCGTACATGGCGTCGCTGAGATCCGGTTCGTCGGTGGTCATGCCGTTGACGAAGCCTACGAGCGTGCCATCCTGAACGGAAGCGGGGAAGCAGGCGTCATCGTCGCTTTCGGTGTTGACCAACAGCCAGAAATGGTCGGGGTACGCGGCGACGCGAGCGGTGAGGCTTTCGTTGCTTGCC	gi|118764602|dbj|AP009256.1|	95.276	127.0	6.0	0.0	1.0	127.0	628958.0	629084.0	2.9500000000000003e-47	204.0	118764602.0	AP009256	2089645.0	1680;367928	Bifidobacterium adolescentis ATCC 15703 DNA, complete genome
15_186	GGGCGATACAAGATTCGAACTTGTGACCCCTTCCGTGTCAGGGAAGTGCGCTACCTCTGCGCCAACCGCCCGAAGCGAGTGCTAACTTACGTGGATAATCCACGAAATGCAAATCATCGGCGTGTCGTAGGGTGTGCGGCGAAACGTCAGCTCTGTGCGGTCACCGCTGGAAACTCCGTGGTCTCGGGAATCTCGCGATCCATGGTGGCGGTGGCCTCACTCATGGCCACACGAATGCTTTTCGCGGTCGCCATCGCGGCAATTTTGGCGGGAAGCGTGGCATGGCTGCTGGTATTCAGCGTGTCGGCTGAGGCAGGGGCGTACTGCGGGAGGGTGGCGGATTCGGCCTCAGCGCCGATTGTATCGCCCATGCCGGGCTCGGCGGCCTCCACTGGCTTGGTCGGCGAGCCGGAAGGCATGCCCGCCTTGACCACGGCGATGGCCGCGGTGACCTCGCCAGGCCCTTCGGCGGCGCGATCGGCCTGCTCGGTGGTGGCATGCGTGAGTTTTAATCGCATCTGATGCCAGACTACATTGCCATGGGTGGATGAGGAAACGCCCTCATCCACGAATCCCAAGCGGGCGTAGAATCCAATCAGACGTTCCTTGCAGGTGAGCACGATGCCGTTACGTCCGGCGAGCACCGAATCCAATATCACGCGACGCAGCAGATAGCTGGCGCAACCACGATGCTGATACACGGGAGCCGTATCCACGCCGAAGATCATCTGCCATGCCCCGTTCTCGTCATGCATGGAGGCGTCATCGTACATGGCGTCGCTGAGATCCGGTTCGTCGGTGGTCATGCCGTTGACGAAGCCTACGAGCGTGCCATCCTGAACGGAAGCGGGGAAGCAGGCGTCATCGTCGCTTTCGGTGTTGACCAACAGCCAGAAATGGTCGGGGTACGCGGCGACGCGAGCGGTGAGGCTTTCGTTGCTTGCC	gi|118764602|dbj|AP009256.1|	100.0	72.0	0.0	0.0	1.0	72.0	1028863.0	1028934.0	9.31e-29	143.0	118764602.0	AP009256	2089645.0	1680;367928	Bifidobacterium adolescentis ATCC 15703 DNA, complete genome
15_186	GGGCGATACAAGATTCGAACTTGTGACCCCTTCCGTGTCAGGGAAGTGCGCTACCTCTGCGCCAACCGCCCGAAGCGAGTGCTAACTTACGTGGATAATCCACGAAATGCAAATCATCGGCGTGTCGTAGGGTGTGCGGCGAAACGTCAGCTCTGTGCGGTCACCGCTGGAAACTCCGTGGTCTCGGGAATCTCGCGATCCATGGTGGCGGTGGCCTCACTCATGGCCACACGAATGCTTTTCGCGGTCGCCATCGCGGCAATTTTGGCGGGAAGCGTGGCATGGCTGCTGGTATTCAGCGTGTCGGCTGAGGCAGGGGCGTACTGCGGGAGGGTGGCGGATTCGGCCTCAGCGCCGATTGTATCGCCCATGCCGGGCTCGGCGGCCTCCACTGGCTTGGTCGGCGAGCCGGAAGGCATGCCCGCCTTGACCACGGCGATGGCCGCGGTGACCTCGCCAGGCCCTTCGGCGGCGCGATCGGCCTGCTCGGTGGTGGCATGCGTGAGTTTTAATCGCATCTGATGCCAGACTACATTGCCATGGGTGGATGAGGAAACGCCCTCATCCACGAATCCCAAGCGGGCGTAGAATCCAATCAGACGTTCCTTGCAGGTGAGCACGATGCCGTTACGTCCGGCGAGCACCGAATCCAATATCACGCGACGCAGCAGATAGCTGGCGCAACCACGATGCTGATACACGGGAGCCGTATCCACGCCGAAGATCATCTGCCATGCCCCGTTCTCGTCATGCATGGAGGCGTCATCGTACATGGCGTCGCTGAGATCCGGTTCGTCGGTGGTCATGCCGTTGACGAAGCCTACGAGCGTGCCATCCTGAACGGAAGCGGGGAAGCAGGCGTCATCGTCGCTTTCGGTGTTGACCAACAGCCAGAAATGGTCGGGGTACGCGGCGACGCGAGCGGTGAGGCTTTCGTTGCTTGCC	gi|118764602|dbj|AP009256.1|	78.788	429.0	88.0	2.0	516.0	944.0	629275.0	629700.0	2.11e-20	115.0	118764602.0	AP009256	2089645.0	1680;367928	Bifidobacterium adolescentis ATCC 15703 DNA, complete genome
15_186	GGGCGATACAAGATTCGAACTTGTGACCCCTTCCGTGTCAGGGAAGTGCGCTACCTCTGCGCCAACCGCCCGAAGCGAGTGCTAACTTACGTGGATAATCCACGAAATGCAAATCATCGGCGTGTCGTAGGGTGTGCGGCGAAACGTCAGCTCTGTGCGGTCACCGCTGGAAACTCCGTGGTCTCGGGAATCTCGCGATCCATGGTGGCGGTGGCCTCACTCATGGCCACACGAATGCTTTTCGCGGTCGCCATCGCGGCAATTTTGGCGGGAAGCGTGGCATGGCTGCTGGTATTCAGCGTGTCGGCTGAGGCAGGGGCGTACTGCGGGAGGGTGGCGGATTCGGCCTCAGCGCCGATTGTATCGCCCATGCCGGGCTCGGCGGCCTCCACTGGCTTGGTCGGCGAGCCGGAAGGCATGCCCGCCTTGACCACGGCGATGGCCGCGGTGACCTCGCCAGGCCCTTCGGCGGCGCGATCGGCCTGCTCGGTGGTGGCATGCGTGAGTTTTAATCGCATCTGATGCCAGACTACATTGCCATGGGTGGATGAGGAAACGCCCTCATCCACGAATCCCAAGCGGGCGTAGAATCCAATCAGACGTTCCTTGCAGGTGAGCACGATGCCGTTACGTCCGGCGAGCACCGAATCCAATATCACGCGACGCAGCAGATAGCTGGCGCAACCACGATGCTGATACACGGGAGCCGTATCCACGCCGAAGATCATCTGCCATGCCCCGTTCTCGTCATGCATGGAGGCGTCATCGTACATGGCGTCGCTGAGATCCGGTTCGTCGGTGGTCATGCCGTTGACGAAGCCTACGAGCGTGCCATCCTGAACGGAAGCGGGGAAGCAGGCGTCATCGTCGCTTTCGGTGTTGACCAACAGCCAGAAATGGTCGGGGTACGCGGCGACGCGAGCGGTGAGGCTTTCGTTGCTTGCC	gi|2323124243|gb|CP109653.1|	95.276	127.0	6.0	0.0	1.0	127.0	1757117.0	1756991.0	2.9500000000000003e-47	204.0	2323124243.0	CP109653	3381084.0	2985571	Bifidobacterium sp. KRGSERBCFTRI chromosome
15_186	GGGCGATACAAGATTCGAACTTGTGACCCCTTCCGTGTCAGGGAAGTGCGCTACCTCTGCGCCAACCGCCCGAAGCGAGTGCTAACTTACGTGGATAATCCACGAAATGCAAATCATCGGCGTGTCGTAGGGTGTGCGGCGAAACGTCAGCTCTGTGCGGTCACCGCTGGAAACTCCGTGGTCTCGGGAATCTCGCGATCCATGGTGGCGGTGGCCTCACTCATGGCCACACGAATGCTTTTCGCGGTCGCCATCGCGGCAATTTTGGCGGGAAGCGTGGCATGGCTGCTGGTATTCAGCGTGTCGGCTGAGGCAGGGGCGTACTGCGGGAGGGTGGCGGATTCGGCCTCAGCGCCGATTGTATCGCCCATGCCGGGCTCGGCGGCCTCCACTGGCTTGGTCGGCGAGCCGGAAGGCATGCCCGCCTTGACCACGGCGATGGCCGCGGTGACCTCGCCAGGCCCTTCGGCGGCGCGATCGGCCTGCTCGGTGGTGGCATGCGTGAGTTTTAATCGCATCTGATGCCAGACTACATTGCCATGGGTGGATGAGGAAACGCCCTCATCCACGAATCCCAAGCGGGCGTAGAATCCAATCAGACGTTCCTTGCAGGTGAGCACGATGCCGTTACGTCCGGCGAGCACCGAATCCAATATCACGCGACGCAGCAGATAGCTGGCGCAACCACGATGCTGATACACGGGAGCCGTATCCACGCCGAAGATCATCTGCCATGCCCCGTTCTCGTCATGCATGGAGGCGTCATCGTACATGGCGTCGCTGAGATCCGGTTCGTCGGTGGTCATGCCGTTGACGAAGCCTACGAGCGTGCCATCCTGAACGGAAGCGGGGAAGCAGGCGTCATCGTCGCTTTCGGTGTTGACCAACAGCCAGAAATGGTCGGGGTACGCGGCGACGCGAGCGGTGAGGCTTTCGTTGCTTGCC	gi|2323124243|gb|CP109653.1|	100.0	72.0	0.0	0.0	1.0	72.0	2021562.0	2021633.0	9.31e-29	143.0	2323124243.0	CP109653	3381084.0	2985571	Bifidobacterium sp. KRGSERBCFTRI chromosome
15_186	GGGCGATACAAGATTCGAACTTGTGACCCCTTCCGTGTCAGGGAAGTGCGCTACCTCTGCGCCAACCGCCCGAAGCGAGTGCTAACTTACGTGGATAATCCACGAAATGCAAATCATCGGCGTGTCGTAGGGTGTGCGGCGAAACGTCAGCTCTGTGCGGTCACCGCTGGAAACTCCGTGGTCTCGGGAATCTCGCGATCCATGGTGGCGGTGGCCTCACTCATGGCCACACGAATGCTTTTCGCGGTCGCCATCGCGGCAATTTTGGCGGGAAGCGTGGCATGGCTGCTGGTATTCAGCGTGTCGGCTGAGGCAGGGGCGTACTGCGGGAGGGTGGCGGATTCGGCCTCAGCGCCGATTGTATCGCCCATGCCGGGCTCGGCGGCCTCCACTGGCTTGGTCGGCGAGCCGGAAGGCATGCCCGCCTTGACCACGGCGATGGCCGCGGTGACCTCGCCAGGCCCTTCGGCGGCGCGATCGGCCTGCTCGGTGGTGGCATGCGTGAGTTTTAATCGCATCTGATGCCAGACTACATTGCCATGGGTGGATGAGGAAACGCCCTCATCCACGAATCCCAAGCGGGCGTAGAATCCAATCAGACGTTCCTTGCAGGTGAGCACGATGCCGTTACGTCCGGCGAGCACCGAATCCAATATCACGCGACGCAGCAGATAGCTGGCGCAACCACGATGCTGATACACGGGAGCCGTATCCACGCCGAAGATCATCTGCCATGCCCCGTTCTCGTCATGCATGGAGGCGTCATCGTACATGGCGTCGCTGAGATCCGGTTCGTCGGTGGTCATGCCGTTGACGAAGCCTACGAGCGTGCCATCCTGAACGGAAGCGGGGAAGCAGGCGTCATCGTCGCTTTCGGTGTTGACCAACAGCCAGAAATGGTCGGGGTACGCGGCGACGCGAGCGGTGAGGCTTTCGTTGCTTGCC	gi|2323124243|gb|CP109653.1|	100.0	72.0	0.0	0.0	1.0	72.0	1357211.0	1357140.0	9.31e-29	143.0	2323124243.0	CP109653	3381084.0	2985571	Bifidobacterium sp. KRGSERBCFTRI chromosome
15_186	GGGCGATACAAGATTCGAACTTGTGACCCCTTCCGTGTCAGGGAAGTGCGCTACCTCTGCGCCAACCGCCCGAAGCGAGTGCTAACTTACGTGGATAATCCACGAAATGCAAATCATCGGCGTGTCGTAGGGTGTGCGGCGAAACGTCAGCTCTGTGCGGTCACCGCTGGAAACTCCGTGGTCTCGGGAATCTCGCGATCCATGGTGGCGGTGGCCTCACTCATGGCCACACGAATGCTTTTCGCGGTCGCCATCGCGGCAATTTTGGCGGGAAGCGTGGCATGGCTGCTGGTATTCAGCGTGTCGGCTGAGGCAGGGGCGTACTGCGGGAGGGTGGCGGATTCGGCCTCAGCGCCGATTGTATCGCCCATGCCGGGCTCGGCGGCCTCCACTGGCTTGGTCGGCGAGCCGGAAGGCATGCCCGCCTTGACCACGGCGATGGCCGCGGTGACCTCGCCAGGCCCTTCGGCGGCGCGATCGGCCTGCTCGGTGGTGGCATGCGTGAGTTTTAATCGCATCTGATGCCAGACTACATTGCCATGGGTGGATGAGGAAACGCCCTCATCCACGAATCCCAAGCGGGCGTAGAATCCAATCAGACGTTCCTTGCAGGTGAGCACGATGCCGTTACGTCCGGCGAGCACCGAATCCAATATCACGCGACGCAGCAGATAGCTGGCGCAACCACGATGCTGATACACGGGAGCCGTATCCACGCCGAAGATCATCTGCCATGCCCCGTTCTCGTCATGCATGGAGGCGTCATCGTACATGGCGTCGCTGAGATCCGGTTCGTCGGTGGTCATGCCGTTGACGAAGCCTACGAGCGTGCCATCCTGAACGGAAGCGGGGAAGCAGGCGTCATCGTCGCTTTCGGTGTTGACCAACAGCCAGAAATGGTCGGGGTACGCGGCGACGCGAGCGGTGAGGCTTTCGTTGCTTGCC	gi|2323124243|gb|CP109653.1|	97.5	80.0	2.0	0.0	1.0	80.0	2779686.0	2779607.0	9.31e-29	143.0	2323124243.0	CP109653	3381084.0	2985571	Bifidobacterium sp. KRGSERBCFTRI chromosome
15_186	GGGCGATACAAGATTCGAACTTGTGACCCCTTCCGTGTCAGGGAAGTGCGCTACCTCTGCGCCAACCGCCCGAAGCGAGTGCTAACTTACGTGGATAATCCACGAAATGCAAATCATCGGCGTGTCGTAGGGTGTGCGGCGAAACGTCAGCTCTGTGCGGTCACCGCTGGAAACTCCGTGGTCTCGGGAATCTCGCGATCCATGGTGGCGGTGGCCTCACTCATGGCCACACGAATGCTTTTCGCGGTCGCCATCGCGGCAATTTTGGCGGGAAGCGTGGCATGGCTGCTGGTATTCAGCGTGTCGGCTGAGGCAGGGGCGTACTGCGGGAGGGTGGCGGATTCGGCCTCAGCGCCGATTGTATCGCCCATGCCGGGCTCGGCGGCCTCCACTGGCTTGGTCGGCGAGCCGGAAGGCATGCCCGCCTTGACCACGGCGATGGCCGCGGTGACCTCGCCAGGCCCTTCGGCGGCGCGATCGGCCTGCTCGGTGGTGGCATGCGTGAGTTTTAATCGCATCTGATGCCAGACTACATTGCCATGGGTGGATGAGGAAACGCCCTCATCCACGAATCCCAAGCGGGCGTAGAATCCAATCAGACGTTCCTTGCAGGTGAGCACGATGCCGTTACGTCCGGCGAGCACCGAATCCAATATCACGCGACGCAGCAGATAGCTGGCGCAACCACGATGCTGATACACGGGAGCCGTATCCACGCCGAAGATCATCTGCCATGCCCCGTTCTCGTCATGCATGGAGGCGTCATCGTACATGGCGTCGCTGAGATCCGGTTCGTCGGTGGTCATGCCGTTGACGAAGCCTACGAGCGTGCCATCCTGAACGGAAGCGGGGAAGCAGGCGTCATCGTCGCTTTCGGTGTTGACCAACAGCCAGAAATGGTCGGGGTACGCGGCGACGCGAGCGGTGAGGCTTTCGTTGCTTGCC	gi|2323124243|gb|CP109653.1|	78.788	429.0	88.0	2.0	516.0	944.0	1756800.0	1756375.0	2.11e-20	115.0	2323124243.0	CP109653	3381084.0	2985571	Bifidobacterium sp. KRGSERBCFTRI chromosome
15_186	GGGCGATACAAGATTCGAACTTGTGACCCCTTCCGTGTCAGGGAAGTGCGCTACCTCTGCGCCAACCGCCCGAAGCGAGTGCTAACTTACGTGGATAATCCACGAAATGCAAATCATCGGCGTGTCGTAGGGTGTGCGGCGAAACGTCAGCTCTGTGCGGTCACCGCTGGAAACTCCGTGGTCTCGGGAATCTCGCGATCCATGGTGGCGGTGGCCTCACTCATGGCCACACGAATGCTTTTCGCGGTCGCCATCGCGGCAATTTTGGCGGGAAGCGTGGCATGGCTGCTGGTATTCAGCGTGTCGGCTGAGGCAGGGGCGTACTGCGGGAGGGTGGCGGATTCGGCCTCAGCGCCGATTGTATCGCCCATGCCGGGCTCGGCGGCCTCCACTGGCTTGGTCGGCGAGCCGGAAGGCATGCCCGCCTTGACCACGGCGATGGCCGCGGTGACCTCGCCAGGCCCTTCGGCGGCGCGATCGGCCTGCTCGGTGGTGGCATGCGTGAGTTTTAATCGCATCTGATGCCAGACTACATTGCCATGGGTGGATGAGGAAACGCCCTCATCCACGAATCCCAAGCGGGCGTAGAATCCAATCAGACGTTCCTTGCAGGTGAGCACGATGCCGTTACGTCCGGCGAGCACCGAATCCAATATCACGCGACGCAGCAGATAGCTGGCGCAACCACGATGCTGATACACGGGAGCCGTATCCACGCCGAAGATCATCTGCCATGCCCCGTTCTCGTCATGCATGGAGGCGTCATCGTACATGGCGTCGCTGAGATCCGGTTCGTCGGTGGTCATGCCGTTGACGAAGCCTACGAGCGTGCCATCCTGAACGGAAGCGGGGAAGCAGGCGTCATCGTCGCTTTCGGTGTTGACCAACAGCCAGAAATGGTCGGGGTACGCGGCGACGCGAGCGGTGAGGCTTTCGTTGCTTGCC	gi|1777191183|gb|CP026729.1|	94.488	127.0	7.0	0.0	1.0	127.0	639483.0	639609.0	7.19e-45	196.0	1777191183.0	CP026729	2445409.0	630129	Bifidobacterium catenulatum subsp. kashiwanohense strain APCKJ1 chromosome, complete genome
15_186	GGGCGATACAAGATTCGAACTTGTGACCCCTTCCGTGTCAGGGAAGTGCGCTACCTCTGCGCCAACCGCCCGAAGCGAGTGCTAACTTACGTGGATAATCCACGAAATGCAAATCATCGGCGTGTCGTAGGGTGTGCGGCGAAACGTCAGCTCTGTGCGGTCACCGCTGGAAACTCCGTGGTCTCGGGAATCTCGCGATCCATGGTGGCGGTGGCCTCACTCATGGCCACACGAATGCTTTTCGCGGTCGCCATCGCGGCAATTTTGGCGGGAAGCGTGGCATGGCTGCTGGTATTCAGCGTGTCGGCTGAGGCAGGGGCGTACTGCGGGAGGGTGGCGGATTCGGCCTCAGCGCCGATTGTATCGCCCATGCCGGGCTCGGCGGCCTCCACTGGCTTGGTCGGCGAGCCGGAAGGCATGCCCGCCTTGACCACGGCGATGGCCGCGGTGACCTCGCCAGGCCCTTCGGCGGCGCGATCGGCCTGCTCGGTGGTGGCATGCGTGAGTTTTAATCGCATCTGATGCCAGACTACATTGCCATGGGTGGATGAGGAAACGCCCTCATCCACGAATCCCAAGCGGGCGTAGAATCCAATCAGACGTTCCTTGCAGGTGAGCACGATGCCGTTACGTCCGGCGAGCACCGAATCCAATATCACGCGACGCAGCAGATAGCTGGCGCAACCACGATGCTGATACACGGGAGCCGTATCCACGCCGAAGATCATCTGCCATGCCCCGTTCTCGTCATGCATGGAGGCGTCATCGTACATGGCGTCGCTGAGATCCGGTTCGTCGGTGGTCATGCCGTTGACGAAGCCTACGAGCGTGCCATCCTGAACGGAAGCGGGGAAGCAGGCGTCATCGTCGCTTTCGGTGTTGACCAACAGCCAGAAATGGTCGGGGTACGCGGCGACGCGAGCGGTGAGGCTTTCGTTGCTTGCC	gi|1777191183|gb|CP026729.1|	100.0	71.0	0.0	0.0	1.0	71.0	1262980.0	1263050.0	3.68e-28	141.0	1777191183.0	CP026729	2445409.0	630129	Bifidobacterium catenulatum subsp. kashiwanohense strain APCKJ1 chromosome, complete genome
15_186	GGGCGATACAAGATTCGAACTTGTGACCCCTTCCGTGTCAGGGAAGTGCGCTACCTCTGCGCCAACCGCCCGAAGCGAGTGCTAACTTACGTGGATAATCCACGAAATGCAAATCATCGGCGTGTCGTAGGGTGTGCGGCGAAACGTCAGCTCTGTGCGGTCACCGCTGGAAACTCCGTGGTCTCGGGAATCTCGCGATCCATGGTGGCGGTGGCCTCACTCATGGCCACACGAATGCTTTTCGCGGTCGCCATCGCGGCAATTTTGGCGGGAAGCGTGGCATGGCTGCTGGTATTCAGCGTGTCGGCTGAGGCAGGGGCGTACTGCGGGAGGGTGGCGGATTCGGCCTCAGCGCCGATTGTATCGCCCATGCCGGGCTCGGCGGCCTCCACTGGCTTGGTCGGCGAGCCGGAAGGCATGCCCGCCTTGACCACGGCGATGGCCGCGGTGACCTCGCCAGGCCCTTCGGCGGCGCGATCGGCCTGCTCGGTGGTGGCATGCGTGAGTTTTAATCGCATCTGATGCCAGACTACATTGCCATGGGTGGATGAGGAAACGCCCTCATCCACGAATCCCAAGCGGGCGTAGAATCCAATCAGACGTTCCTTGCAGGTGAGCACGATGCCGTTACGTCCGGCGAGCACCGAATCCAATATCACGCGACGCAGCAGATAGCTGGCGCAACCACGATGCTGATACACGGGAGCCGTATCCACGCCGAAGATCATCTGCCATGCCCCGTTCTCGTCATGCATGGAGGCGTCATCGTACATGGCGTCGCTGAGATCCGGTTCGTCGGTGGTCATGCCGTTGACGAAGCCTACGAGCGTGCCATCCTGAACGGAAGCGGGGAAGCAGGCGTCATCGTCGCTTTCGGTGTTGACCAACAGCCAGAAATGGTCGGGGTACGCGGCGACGCGAGCGGTGAGGCTTTCGTTGCTTGCC	gi|1777191183|gb|CP026729.1|	83.529	170.0	28.0	0.0	565.0	734.0	639787.0	639956.0	2.11e-20	115.0	1777191183.0	CP026729	2445409.0	630129	Bifidobacterium catenulatum subsp. kashiwanohense strain APCKJ1 chromosome, complete genome
15_186	GGGCGATACAAGATTCGAACTTGTGACCCCTTCCGTGTCAGGGAAGTGCGCTACCTCTGCGCCAACCGCCCGAAGCGAGTGCTAACTTACGTGGATAATCCACGAAATGCAAATCATCGGCGTGTCGTAGGGTGTGCGGCGAAACGTCAGCTCTGTGCGGTCACCGCTGGAAACTCCGTGGTCTCGGGAATCTCGCGATCCATGGTGGCGGTGGCCTCACTCATGGCCACACGAATGCTTTTCGCGGTCGCCATCGCGGCAATTTTGGCGGGAAGCGTGGCATGGCTGCTGGTATTCAGCGTGTCGGCTGAGGCAGGGGCGTACTGCGGGAGGGTGGCGGATTCGGCCTCAGCGCCGATTGTATCGCCCATGCCGGGCTCGGCGGCCTCCACTGGCTTGGTCGGCGAGCCGGAAGGCATGCCCGCCTTGACCACGGCGATGGCCGCGGTGACCTCGCCAGGCCCTTCGGCGGCGCGATCGGCCTGCTCGGTGGTGGCATGCGTGAGTTTTAATCGCATCTGATGCCAGACTACATTGCCATGGGTGGATGAGGAAACGCCCTCATCCACGAATCCCAAGCGGGCGTAGAATCCAATCAGACGTTCCTTGCAGGTGAGCACGATGCCGTTACGTCCGGCGAGCACCGAATCCAATATCACGCGACGCAGCAGATAGCTGGCGCAACCACGATGCTGATACACGGGAGCCGTATCCACGCCGAAGATCATCTGCCATGCCCCGTTCTCGTCATGCATGGAGGCGTCATCGTACATGGCGTCGCTGAGATCCGGTTCGTCGGTGGTCATGCCGTTGACGAAGCCTACGAGCGTGCCATCCTGAACGGAAGCGGGGAAGCAGGCGTCATCGTCGCTTTCGGTGTTGACCAACAGCCAGAAATGGTCGGGGTACGCGGCGACGCGAGCGGTGAGGCTTTCGTTGCTTGCC	gi|757807349|dbj|AP012327.1|	94.488	127.0	7.0	0.0	1.0	127.0	635715.0	635841.0	7.19e-45	196.0	757807349.0	AP012327	2337234.0	1150460	Bifidobacterium kashiwanohense JCM 15439 = DSM 21854 DNA, complete genome
15_186	GGGCGATACAAGATTCGAACTTGTGACCCCTTCCGTGTCAGGGAAGTGCGCTACCTCTGCGCCAACCGCCCGAAGCGAGTGCTAACTTACGTGGATAATCCACGAAATGCAAATCATCGGCGTGTCGTAGGGTGTGCGGCGAAACGTCAGCTCTGTGCGGTCACCGCTGGAAACTCCGTGGTCTCGGGAATCTCGCGATCCATGGTGGCGGTGGCCTCACTCATGGCCACACGAATGCTTTTCGCGGTCGCCATCGCGGCAATTTTGGCGGGAAGCGTGGCATGGCTGCTGGTATTCAGCGTGTCGGCTGAGGCAGGGGCGTACTGCGGGAGGGTGGCGGATTCGGCCTCAGCGCCGATTGTATCGCCCATGCCGGGCTCGGCGGCCTCCACTGGCTTGGTCGGCGAGCCGGAAGGCATGCCCGCCTTGACCACGGCGATGGCCGCGGTGACCTCGCCAGGCCCTTCGGCGGCGCGATCGGCCTGCTCGGTGGTGGCATGCGTGAGTTTTAATCGCATCTGATGCCAGACTACATTGCCATGGGTGGATGAGGAAACGCCCTCATCCACGAATCCCAAGCGGGCGTAGAATCCAATCAGACGTTCCTTGCAGGTGAGCACGATGCCGTTACGTCCGGCGAGCACCGAATCCAATATCACGCGACGCAGCAGATAGCTGGCGCAACCACGATGCTGATACACGGGAGCCGTATCCACGCCGAAGATCATCTGCCATGCCCCGTTCTCGTCATGCATGGAGGCGTCATCGTACATGGCGTCGCTGAGATCCGGTTCGTCGGTGGTCATGCCGTTGACGAAGCCTACGAGCGTGCCATCCTGAACGGAAGCGGGGAAGCAGGCGTCATCGTCGCTTTCGGTGTTGACCAACAGCCAGAAATGGTCGGGGTACGCGGCGACGCGAGCGGTGAGGCTTTCGTTGCTTGCC	gi|757807349|dbj|AP012327.1|	100.0	71.0	0.0	0.0	1.0	71.0	1264350.0	1264420.0	3.68e-28	141.0	757807349.0	AP012327	2337234.0	1150460	Bifidobacterium kashiwanohense JCM 15439 = DSM 21854 DNA, complete genome
15_186	GGGCGATACAAGATTCGAACTTGTGACCCCTTCCGTGTCAGGGAAGTGCGCTACCTCTGCGCCAACCGCCCGAAGCGAGTGCTAACTTACGTGGATAATCCACGAAATGCAAATCATCGGCGTGTCGTAGGGTGTGCGGCGAAACGTCAGCTCTGTGCGGTCACCGCTGGAAACTCCGTGGTCTCGGGAATCTCGCGATCCATGGTGGCGGTGGCCTCACTCATGGCCACACGAATGCTTTTCGCGGTCGCCATCGCGGCAATTTTGGCGGGAAGCGTGGCATGGCTGCTGGTATTCAGCGTGTCGGCTGAGGCAGGGGCGTACTGCGGGAGGGTGGCGGATTCGGCCTCAGCGCCGATTGTATCGCCCATGCCGGGCTCGGCGGCCTCCACTGGCTTGGTCGGCGAGCCGGAAGGCATGCCCGCCTTGACCACGGCGATGGCCGCGGTGACCTCGCCAGGCCCTTCGGCGGCGCGATCGGCCTGCTCGGTGGTGGCATGCGTGAGTTTTAATCGCATCTGATGCCAGACTACATTGCCATGGGTGGATGAGGAAACGCCCTCATCCACGAATCCCAAGCGGGCGTAGAATCCAATCAGACGTTCCTTGCAGGTGAGCACGATGCCGTTACGTCCGGCGAGCACCGAATCCAATATCACGCGACGCAGCAGATAGCTGGCGCAACCACGATGCTGATACACGGGAGCCGTATCCACGCCGAAGATCATCTGCCATGCCCCGTTCTCGTCATGCATGGAGGCGTCATCGTACATGGCGTCGCTGAGATCCGGTTCGTCGGTGGTCATGCCGTTGACGAAGCCTACGAGCGTGCCATCCTGAACGGAAGCGGGGAAGCAGGCGTCATCGTCGCTTTCGGTGTTGACCAACAGCCAGAAATGGTCGGGGTACGCGGCGACGCGAGCGGTGAGGCTTTCGTTGCTTGCC	gi|757807349|dbj|AP012327.1|	83.529	170.0	28.0	0.0	565.0	734.0	636019.0	636188.0	2.11e-20	115.0	757807349.0	AP012327	2337234.0	1150460	Bifidobacterium kashiwanohense JCM 15439 = DSM 21854 DNA, complete genome
15_186	GGGCGATACAAGATTCGAACTTGTGACCCCTTCCGTGTCAGGGAAGTGCGCTACCTCTGCGCCAACCGCCCGAAGCGAGTGCTAACTTACGTGGATAATCCACGAAATGCAAATCATCGGCGTGTCGTAGGGTGTGCGGCGAAACGTCAGCTCTGTGCGGTCACCGCTGGAAACTCCGTGGTCTCGGGAATCTCGCGATCCATGGTGGCGGTGGCCTCACTCATGGCCACACGAATGCTTTTCGCGGTCGCCATCGCGGCAATTTTGGCGGGAAGCGTGGCATGGCTGCTGGTATTCAGCGTGTCGGCTGAGGCAGGGGCGTACTGCGGGAGGGTGGCGGATTCGGCCTCAGCGCCGATTGTATCGCCCATGCCGGGCTCGGCGGCCTCCACTGGCTTGGTCGGCGAGCCGGAAGGCATGCCCGCCTTGACCACGGCGATGGCCGCGGTGACCTCGCCAGGCCCTTCGGCGGCGCGATCGGCCTGCTCGGTGGTGGCATGCGTGAGTTTTAATCGCATCTGATGCCAGACTACATTGCCATGGGTGGATGAGGAAACGCCCTCATCCACGAATCCCAAGCGGGCGTAGAATCCAATCAGACGTTCCTTGCAGGTGAGCACGATGCCGTTACGTCCGGCGAGCACCGAATCCAATATCACGCGACGCAGCAGATAGCTGGCGCAACCACGATGCTGATACACGGGAGCCGTATCCACGCCGAAGATCATCTGCCATGCCCCGTTCTCGTCATGCATGGAGGCGTCATCGTACATGGCGTCGCTGAGATCCGGTTCGTCGGTGGTCATGCCGTTGACGAAGCCTACGAGCGTGCCATCCTGAACGGAAGCGGGGAAGCAGGCGTCATCGTCGCTTTCGGTGTTGACCAACAGCCAGAAATGGTCGGGGTACGCGGCGACGCGAGCGGTGAGGCTTTCGTTGCTTGCC	gi|2543689876|gb|CP128186.1|	100.0	96.0	0.0	0.0	1.0	96.0	610348.0	610443.0	4.44e-43	190.0	2543689876.0	CP128186	2051605.0	1686	Bifidobacterium catenulatum strain IMAUFB087 chromosome, complete genome
15_186	GGGCGATACAAGATTCGAACTTGTGACCCCTTCCGTGTCAGGGAAGTGCGCTACCTCTGCGCCAACCGCCCGAAGCGAGTGCTAACTTACGTGGATAATCCACGAAATGCAAATCATCGGCGTGTCGTAGGGTGTGCGGCGAAACGTCAGCTCTGTGCGGTCACCGCTGGAAACTCCGTGGTCTCGGGAATCTCGCGATCCATGGTGGCGGTGGCCTCACTCATGGCCACACGAATGCTTTTCGCGGTCGCCATCGCGGCAATTTTGGCGGGAAGCGTGGCATGGCTGCTGGTATTCAGCGTGTCGGCTGAGGCAGGGGCGTACTGCGGGAGGGTGGCGGATTCGGCCTCAGCGCCGATTGTATCGCCCATGCCGGGCTCGGCGGCCTCCACTGGCTTGGTCGGCGAGCCGGAAGGCATGCCCGCCTTGACCACGGCGATGGCCGCGGTGACCTCGCCAGGCCCTTCGGCGGCGCGATCGGCCTGCTCGGTGGTGGCATGCGTGAGTTTTAATCGCATCTGATGCCAGACTACATTGCCATGGGTGGATGAGGAAACGCCCTCATCCACGAATCCCAAGCGGGCGTAGAATCCAATCAGACGTTCCTTGCAGGTGAGCACGATGCCGTTACGTCCGGCGAGCACCGAATCCAATATCACGCGACGCAGCAGATAGCTGGCGCAACCACGATGCTGATACACGGGAGCCGTATCCACGCCGAAGATCATCTGCCATGCCCCGTTCTCGTCATGCATGGAGGCGTCATCGTACATGGCGTCGCTGAGATCCGGTTCGTCGGTGGTCATGCCGTTGACGAAGCCTACGAGCGTGCCATCCTGAACGGAAGCGGGGAAGCAGGCGTCATCGTCGCTTTCGGTGTTGACCAACAGCCAGAAATGGTCGGGGTACGCGGCGACGCGAGCGGTGAGGCTTTCGTTGCTTGCC	gi|2543689876|gb|CP128186.1|	100.0	71.0	0.0	0.0	1.0	71.0	1068026.0	1068096.0	3.68e-28	141.0	2543689876.0	CP128186	2051605.0	1686	Bifidobacterium catenulatum strain IMAUFB087 chromosome, complete genome
15_186	GGGCGATACAAGATTCGAACTTGTGACCCCTTCCGTGTCAGGGAAGTGCGCTACCTCTGCGCCAACCGCCCGAAGCGAGTGCTAACTTACGTGGATAATCCACGAAATGCAAATCATCGGCGTGTCGTAGGGTGTGCGGCGAAACGTCAGCTCTGTGCGGTCACCGCTGGAAACTCCGTGGTCTCGGGAATCTCGCGATCCATGGTGGCGGTGGCCTCACTCATGGCCACACGAATGCTTTTCGCGGTCGCCATCGCGGCAATTTTGGCGGGAAGCGTGGCATGGCTGCTGGTATTCAGCGTGTCGGCTGAGGCAGGGGCGTACTGCGGGAGGGTGGCGGATTCGGCCTCAGCGCCGATTGTATCGCCCATGCCGGGCTCGGCGGCCTCCACTGGCTTGGTCGGCGAGCCGGAAGGCATGCCCGCCTTGACCACGGCGATGGCCGCGGTGACCTCGCCAGGCCCTTCGGCGGCGCGATCGGCCTGCTCGGTGGTGGCATGCGTGAGTTTTAATCGCATCTGATGCCAGACTACATTGCCATGGGTGGATGAGGAAACGCCCTCATCCACGAATCCCAAGCGGGCGTAGAATCCAATCAGACGTTCCTTGCAGGTGAGCACGATGCCGTTACGTCCGGCGAGCACCGAATCCAATATCACGCGACGCAGCAGATAGCTGGCGCAACCACGATGCTGATACACGGGAGCCGTATCCACGCCGAAGATCATCTGCCATGCCCCGTTCTCGTCATGCATGGAGGCGTCATCGTACATGGCGTCGCTGAGATCCGGTTCGTCGGTGGTCATGCCGTTGACGAAGCCTACGAGCGTGCCATCCTGAACGGAAGCGGGGAAGCAGGCGTCATCGTCGCTTTCGGTGTTGACCAACAGCCAGAAATGGTCGGGGTACGCGGCGACGCGAGCGGTGAGGCTTTCGTTGCTTGCC	gi|2543689876|gb|CP128186.1|	83.529	170.0	28.0	0.0	565.0	734.0	610652.0	610821.0	2.11e-20	115.0	2543689876.0	CP128186	2051605.0	1686	Bifidobacterium catenulatum strain IMAUFB087 chromosome, complete genome
15_186	GGGCGATACAAGATTCGAACTTGTGACCCCTTCCGTGTCAGGGAAGTGCGCTACCTCTGCGCCAACCGCCCGAAGCGAGTGCTAACTTACGTGGATAATCCACGAAATGCAAATCATCGGCGTGTCGTAGGGTGTGCGGCGAAACGTCAGCTCTGTGCGGTCACCGCTGGAAACTCCGTGGTCTCGGGAATCTCGCGATCCATGGTGGCGGTGGCCTCACTCATGGCCACACGAATGCTTTTCGCGGTCGCCATCGCGGCAATTTTGGCGGGAAGCGTGGCATGGCTGCTGGTATTCAGCGTGTCGGCTGAGGCAGGGGCGTACTGCGGGAGGGTGGCGGATTCGGCCTCAGCGCCGATTGTATCGCCCATGCCGGGCTCGGCGGCCTCCACTGGCTTGGTCGGCGAGCCGGAAGGCATGCCCGCCTTGACCACGGCGATGGCCGCGGTGACCTCGCCAGGCCCTTCGGCGGCGCGATCGGCCTGCTCGGTGGTGGCATGCGTGAGTTTTAATCGCATCTGATGCCAGACTACATTGCCATGGGTGGATGAGGAAACGCCCTCATCCACGAATCCCAAGCGGGCGTAGAATCCAATCAGACGTTCCTTGCAGGTGAGCACGATGCCGTTACGTCCGGCGAGCACCGAATCCAATATCACGCGACGCAGCAGATAGCTGGCGCAACCACGATGCTGATACACGGGAGCCGTATCCACGCCGAAGATCATCTGCCATGCCCCGTTCTCGTCATGCATGGAGGCGTCATCGTACATGGCGTCGCTGAGATCCGGTTCGTCGGTGGTCATGCCGTTGACGAAGCCTACGAGCGTGCCATCCTGAACGGAAGCGGGGAAGCAGGCGTCATCGTCGCTTTCGGTGTTGACCAACAGCCAGAAATGGTCGGGGTACGCGGCGACGCGAGCGGTGAGGCTTTCGTTGCTTGCC	gi|781876604|dbj|AP012325.1|	100.0	96.0	0.0	0.0	1.0	96.0	590319.0	590414.0	4.44e-43	190.0	781876604.0	AP012325	2079525.0	1686;566552	Bifidobacterium catenulatum DSM 16992 = JCM 1194 = LMG 11043 DNA, complete genome
15_186	GGGCGATACAAGATTCGAACTTGTGACCCCTTCCGTGTCAGGGAAGTGCGCTACCTCTGCGCCAACCGCCCGAAGCGAGTGCTAACTTACGTGGATAATCCACGAAATGCAAATCATCGGCGTGTCGTAGGGTGTGCGGCGAAACGTCAGCTCTGTGCGGTCACCGCTGGAAACTCCGTGGTCTCGGGAATCTCGCGATCCATGGTGGCGGTGGCCTCACTCATGGCCACACGAATGCTTTTCGCGGTCGCCATCGCGGCAATTTTGGCGGGAAGCGTGGCATGGCTGCTGGTATTCAGCGTGTCGGCTGAGGCAGGGGCGTACTGCGGGAGGGTGGCGGATTCGGCCTCAGCGCCGATTGTATCGCCCATGCCGGGCTCGGCGGCCTCCACTGGCTTGGTCGGCGAGCCGGAAGGCATGCCCGCCTTGACCACGGCGATGGCCGCGGTGACCTCGCCAGGCCCTTCGGCGGCGCGATCGGCCTGCTCGGTGGTGGCATGCGTGAGTTTTAATCGCATCTGATGCCAGACTACATTGCCATGGGTGGATGAGGAAACGCCCTCATCCACGAATCCCAAGCGGGCGTAGAATCCAATCAGACGTTCCTTGCAGGTGAGCACGATGCCGTTACGTCCGGCGAGCACCGAATCCAATATCACGCGACGCAGCAGATAGCTGGCGCAACCACGATGCTGATACACGGGAGCCGTATCCACGCCGAAGATCATCTGCCATGCCCCGTTCTCGTCATGCATGGAGGCGTCATCGTACATGGCGTCGCTGAGATCCGGTTCGTCGGTGGTCATGCCGTTGACGAAGCCTACGAGCGTGCCATCCTGAACGGAAGCGGGGAAGCAGGCGTCATCGTCGCTTTCGGTGTTGACCAACAGCCAGAAATGGTCGGGGTACGCGGCGACGCGAGCGGTGAGGCTTTCGTTGCTTGCC	gi|781876604|dbj|AP012325.1|	100.0	71.0	0.0	0.0	1.0	71.0	1125620.0	1125690.0	3.68e-28	141.0	781876604.0	AP012325	2079525.0	1686;566552	Bifidobacterium catenulatum DSM 16992 = JCM 1194 = LMG 11043 DNA, complete genome
15_186	GGGCGATACAAGATTCGAACTTGTGACCCCTTCCGTGTCAGGGAAGTGCGCTACCTCTGCGCCAACCGCCCGAAGCGAGTGCTAACTTACGTGGATAATCCACGAAATGCAAATCATCGGCGTGTCGTAGGGTGTGCGGCGAAACGTCAGCTCTGTGCGGTCACCGCTGGAAACTCCGTGGTCTCGGGAATCTCGCGATCCATGGTGGCGGTGGCCTCACTCATGGCCACACGAATGCTTTTCGCGGTCGCCATCGCGGCAATTTTGGCGGGAAGCGTGGCATGGCTGCTGGTATTCAGCGTGTCGGCTGAGGCAGGGGCGTACTGCGGGAGGGTGGCGGATTCGGCCTCAGCGCCGATTGTATCGCCCATGCCGGGCTCGGCGGCCTCCACTGGCTTGGTCGGCGAGCCGGAAGGCATGCCCGCCTTGACCACGGCGATGGCCGCGGTGACCTCGCCAGGCCCTTCGGCGGCGCGATCGGCCTGCTCGGTGGTGGCATGCGTGAGTTTTAATCGCATCTGATGCCAGACTACATTGCCATGGGTGGATGAGGAAACGCCCTCATCCACGAATCCCAAGCGGGCGTAGAATCCAATCAGACGTTCCTTGCAGGTGAGCACGATGCCGTTACGTCCGGCGAGCACCGAATCCAATATCACGCGACGCAGCAGATAGCTGGCGCAACCACGATGCTGATACACGGGAGCCGTATCCACGCCGAAGATCATCTGCCATGCCCCGTTCTCGTCATGCATGGAGGCGTCATCGTACATGGCGTCGCTGAGATCCGGTTCGTCGGTGGTCATGCCGTTGACGAAGCCTACGAGCGTGCCATCCTGAACGGAAGCGGGGAAGCAGGCGTCATCGTCGCTTTCGGTGTTGACCAACAGCCAGAAATGGTCGGGGTACGCGGCGACGCGAGCGGTGAGGCTTTCGTTGCTTGCC	gi|781876604|dbj|AP012325.1|	82.941	170.0	29.0	0.0	565.0	734.0	590623.0	590792.0	5.13e-18	107.0	781876604.0	AP012325	2079525.0	1686;566552	Bifidobacterium catenulatum DSM 16992 = JCM 1194 = LMG 11043 DNA, complete genome
15_186	GGGCGATACAAGATTCGAACTTGTGACCCCTTCCGTGTCAGGGAAGTGCGCTACCTCTGCGCCAACCGCCCGAAGCGAGTGCTAACTTACGTGGATAATCCACGAAATGCAAATCATCGGCGTGTCGTAGGGTGTGCGGCGAAACGTCAGCTCTGTGCGGTCACCGCTGGAAACTCCGTGGTCTCGGGAATCTCGCGATCCATGGTGGCGGTGGCCTCACTCATGGCCACACGAATGCTTTTCGCGGTCGCCATCGCGGCAATTTTGGCGGGAAGCGTGGCATGGCTGCTGGTATTCAGCGTGTCGGCTGAGGCAGGGGCGTACTGCGGGAGGGTGGCGGATTCGGCCTCAGCGCCGATTGTATCGCCCATGCCGGGCTCGGCGGCCTCCACTGGCTTGGTCGGCGAGCCGGAAGGCATGCCCGCCTTGACCACGGCGATGGCCGCGGTGACCTCGCCAGGCCCTTCGGCGGCGCGATCGGCCTGCTCGGTGGTGGCATGCGTGAGTTTTAATCGCATCTGATGCCAGACTACATTGCCATGGGTGGATGAGGAAACGCCCTCATCCACGAATCCCAAGCGGGCGTAGAATCCAATCAGACGTTCCTTGCAGGTGAGCACGATGCCGTTACGTCCGGCGAGCACCGAATCCAATATCACGCGACGCAGCAGATAGCTGGCGCAACCACGATGCTGATACACGGGAGCCGTATCCACGCCGAAGATCATCTGCCATGCCCCGTTCTCGTCATGCATGGAGGCGTCATCGTACATGGCGTCGCTGAGATCCGGTTCGTCGGTGGTCATGCCGTTGACGAAGCCTACGAGCGTGCCATCCTGAACGGAAGCGGGGAAGCAGGCGTCATCGTCGCTTTCGGTGTTGACCAACAGCCAGAAATGGTCGGGGTACGCGGCGACGCGAGCGGTGAGGCTTTCGTTGCTTGCC	gi|2522082313|gb|CP127843.1|	100.0	96.0	0.0	0.0	1.0	96.0	1575903.0	1575808.0	4.44e-43	190.0	2522082313.0	CP127843	2051170.0	1686	Bifidobacterium catenulatum strain IMAU FB087 chromosome, complete genome
15_186	GGGCGATACAAGATTCGAACTTGTGACCCCTTCCGTGTCAGGGAAGTGCGCTACCTCTGCGCCAACCGCCCGAAGCGAGTGCTAACTTACGTGGATAATCCACGAAATGCAAATCATCGGCGTGTCGTAGGGTGTGCGGCGAAACGTCAGCTCTGTGCGGTCACCGCTGGAAACTCCGTGGTCTCGGGAATCTCGCGATCCATGGTGGCGGTGGCCTCACTCATGGCCACACGAATGCTTTTCGCGGTCGCCATCGCGGCAATTTTGGCGGGAAGCGTGGCATGGCTGCTGGTATTCAGCGTGTCGGCTGAGGCAGGGGCGTACTGCGGGAGGGTGGCGGATTCGGCCTCAGCGCCGATTGTATCGCCCATGCCGGGCTCGGCGGCCTCCACTGGCTTGGTCGGCGAGCCGGAAGGCATGCCCGCCTTGACCACGGCGATGGCCGCGGTGACCTCGCCAGGCCCTTCGGCGGCGCGATCGGCCTGCTCGGTGGTGGCATGCGTGAGTTTTAATCGCATCTGATGCCAGACTACATTGCCATGGGTGGATGAGGAAACGCCCTCATCCACGAATCCCAAGCGGGCGTAGAATCCAATCAGACGTTCCTTGCAGGTGAGCACGATGCCGTTACGTCCGGCGAGCACCGAATCCAATATCACGCGACGCAGCAGATAGCTGGCGCAACCACGATGCTGATACACGGGAGCCGTATCCACGCCGAAGATCATCTGCCATGCCCCGTTCTCGTCATGCATGGAGGCGTCATCGTACATGGCGTCGCTGAGATCCGGTTCGTCGGTGGTCATGCCGTTGACGAAGCCTACGAGCGTGCCATCCTGAACGGAAGCGGGGAAGCAGGCGTCATCGTCGCTTTCGGTGTTGACCAACAGCCAGAAATGGTCGGGGTACGCGGCGACGCGAGCGGTGAGGCTTTCGTTGCTTGCC	gi|2522082313|gb|CP127843.1|	100.0	71.0	0.0	0.0	1.0	71.0	1118318.0	1118248.0	3.68e-28	141.0	2522082313.0	CP127843	2051170.0	1686	Bifidobacterium catenulatum strain IMAU FB087 chromosome, complete genome
15_186	GGGCGATACAAGATTCGAACTTGTGACCCCTTCCGTGTCAGGGAAGTGCGCTACCTCTGCGCCAACCGCCCGAAGCGAGTGCTAACTTACGTGGATAATCCACGAAATGCAAATCATCGGCGTGTCGTAGGGTGTGCGGCGAAACGTCAGCTCTGTGCGGTCACCGCTGGAAACTCCGTGGTCTCGGGAATCTCGCGATCCATGGTGGCGGTGGCCTCACTCATGGCCACACGAATGCTTTTCGCGGTCGCCATCGCGGCAATTTTGGCGGGAAGCGTGGCATGGCTGCTGGTATTCAGCGTGTCGGCTGAGGCAGGGGCGTACTGCGGGAGGGTGGCGGATTCGGCCTCAGCGCCGATTGTATCGCCCATGCCGGGCTCGGCGGCCTCCACTGGCTTGGTCGGCGAGCCGGAAGGCATGCCCGCCTTGACCACGGCGATGGCCGCGGTGACCTCGCCAGGCCCTTCGGCGGCGCGATCGGCCTGCTCGGTGGTGGCATGCGTGAGTTTTAATCGCATCTGATGCCAGACTACATTGCCATGGGTGGATGAGGAAACGCCCTCATCCACGAATCCCAAGCGGGCGTAGAATCCAATCAGACGTTCCTTGCAGGTGAGCACGATGCCGTTACGTCCGGCGAGCACCGAATCCAATATCACGCGACGCAGCAGATAGCTGGCGCAACCACGATGCTGATACACGGGAGCCGTATCCACGCCGAAGATCATCTGCCATGCCCCGTTCTCGTCATGCATGGAGGCGTCATCGTACATGGCGTCGCTGAGATCCGGTTCGTCGGTGGTCATGCCGTTGACGAAGCCTACGAGCGTGCCATCCTGAACGGAAGCGGGGAAGCAGGCGTCATCGTCGCTTTCGGTGTTGACCAACAGCCAGAAATGGTCGGGGTACGCGGCGACGCGAGCGGTGAGGCTTTCGTTGCTTGCC	gi|2522082313|gb|CP127843.1|	83.529	170.0	28.0	0.0	565.0	734.0	1575600.0	1575431.0	2.11e-20	115.0	2522082313.0	CP127843	2051170.0	1686	Bifidobacterium catenulatum strain IMAU FB087 chromosome, complete genome
15_186	GGGCGATACAAGATTCGAACTTGTGACCCCTTCCGTGTCAGGGAAGTGCGCTACCTCTGCGCCAACCGCCCGAAGCGAGTGCTAACTTACGTGGATAATCCACGAAATGCAAATCATCGGCGTGTCGTAGGGTGTGCGGCGAAACGTCAGCTCTGTGCGGTCACCGCTGGAAACTCCGTGGTCTCGGGAATCTCGCGATCCATGGTGGCGGTGGCCTCACTCATGGCCACACGAATGCTTTTCGCGGTCGCCATCGCGGCAATTTTGGCGGGAAGCGTGGCATGGCTGCTGGTATTCAGCGTGTCGGCTGAGGCAGGGGCGTACTGCGGGAGGGTGGCGGATTCGGCCTCAGCGCCGATTGTATCGCCCATGCCGGGCTCGGCGGCCTCCACTGGCTTGGTCGGCGAGCCGGAAGGCATGCCCGCCTTGACCACGGCGATGGCCGCGGTGACCTCGCCAGGCCCTTCGGCGGCGCGATCGGCCTGCTCGGTGGTGGCATGCGTGAGTTTTAATCGCATCTGATGCCAGACTACATTGCCATGGGTGGATGAGGAAACGCCCTCATCCACGAATCCCAAGCGGGCGTAGAATCCAATCAGACGTTCCTTGCAGGTGAGCACGATGCCGTTACGTCCGGCGAGCACCGAATCCAATATCACGCGACGCAGCAGATAGCTGGCGCAACCACGATGCTGATACACGGGAGCCGTATCCACGCCGAAGATCATCTGCCATGCCCCGTTCTCGTCATGCATGGAGGCGTCATCGTACATGGCGTCGCTGAGATCCGGTTCGTCGGTGGTCATGCCGTTGACGAAGCCTACGAGCGTGCCATCCTGAACGGAAGCGGGGAAGCAGGCGTCATCGTCGCTTTCGGTGTTGACCAACAGCCAGAAATGGTCGGGGTACGCGGCGACGCGAGCGGTGAGGCTTTCGTTGCTTGCC	gi|998637992|gb|CP014241.1|	100.0	81.0	0.0	0.0	1.0	81.0	12538.0	12458.0	3.96e-34	161.0	998637992.0	CP014241	2064639.0	1683	Bifidobacterium angulatum strain GT102 chromosome, complete genome
15_186	GGGCGATACAAGATTCGAACTTGTGACCCCTTCCGTGTCAGGGAAGTGCGCTACCTCTGCGCCAACCGCCCGAAGCGAGTGCTAACTTACGTGGATAATCCACGAAATGCAAATCATCGGCGTGTCGTAGGGTGTGCGGCGAAACGTCAGCTCTGTGCGGTCACCGCTGGAAACTCCGTGGTCTCGGGAATCTCGCGATCCATGGTGGCGGTGGCCTCACTCATGGCCACACGAATGCTTTTCGCGGTCGCCATCGCGGCAATTTTGGCGGGAAGCGTGGCATGGCTGCTGGTATTCAGCGTGTCGGCTGAGGCAGGGGCGTACTGCGGGAGGGTGGCGGATTCGGCCTCAGCGCCGATTGTATCGCCCATGCCGGGCTCGGCGGCCTCCACTGGCTTGGTCGGCGAGCCGGAAGGCATGCCCGCCTTGACCACGGCGATGGCCGCGGTGACCTCGCCAGGCCCTTCGGCGGCGCGATCGGCCTGCTCGGTGGTGGCATGCGTGAGTTTTAATCGCATCTGATGCCAGACTACATTGCCATGGGTGGATGAGGAAACGCCCTCATCCACGAATCCCAAGCGGGCGTAGAATCCAATCAGACGTTCCTTGCAGGTGAGCACGATGCCGTTACGTCCGGCGAGCACCGAATCCAATATCACGCGACGCAGCAGATAGCTGGCGCAACCACGATGCTGATACACGGGAGCCGTATCCACGCCGAAGATCATCTGCCATGCCCCGTTCTCGTCATGCATGGAGGCGTCATCGTACATGGCGTCGCTGAGATCCGGTTCGTCGGTGGTCATGCCGTTGACGAAGCCTACGAGCGTGCCATCCTGAACGGAAGCGGGGAAGCAGGCGTCATCGTCGCTTTCGGTGTTGACCAACAGCCAGAAATGGTCGGGGTACGCGGCGACGCGAGCGGTGAGGCTTTCGTTGCTTGCC	gi|998637992|gb|CP014241.1|	100.0	71.0	0.0	0.0	1.0	71.0	1519376.0	1519306.0	3.68e-28	141.0	998637992.0	CP014241	2064639.0	1683	Bifidobacterium angulatum strain GT102 chromosome, complete genome
15_186	GGGCGATACAAGATTCGAACTTGTGACCCCTTCCGTGTCAGGGAAGTGCGCTACCTCTGCGCCAACCGCCCGAAGCGAGTGCTAACTTACGTGGATAATCCACGAAATGCAAATCATCGGCGTGTCGTAGGGTGTGCGGCGAAACGTCAGCTCTGTGCGGTCACCGCTGGAAACTCCGTGGTCTCGGGAATCTCGCGATCCATGGTGGCGGTGGCCTCACTCATGGCCACACGAATGCTTTTCGCGGTCGCCATCGCGGCAATTTTGGCGGGAAGCGTGGCATGGCTGCTGGTATTCAGCGTGTCGGCTGAGGCAGGGGCGTACTGCGGGAGGGTGGCGGATTCGGCCTCAGCGCCGATTGTATCGCCCATGCCGGGCTCGGCGGCCTCCACTGGCTTGGTCGGCGAGCCGGAAGGCATGCCCGCCTTGACCACGGCGATGGCCGCGGTGACCTCGCCAGGCCCTTCGGCGGCGCGATCGGCCTGCTCGGTGGTGGCATGCGTGAGTTTTAATCGCATCTGATGCCAGACTACATTGCCATGGGTGGATGAGGAAACGCCCTCATCCACGAATCCCAAGCGGGCGTAGAATCCAATCAGACGTTCCTTGCAGGTGAGCACGATGCCGTTACGTCCGGCGAGCACCGAATCCAATATCACGCGACGCAGCAGATAGCTGGCGCAACCACGATGCTGATACACGGGAGCCGTATCCACGCCGAAGATCATCTGCCATGCCCCGTTCTCGTCATGCATGGAGGCGTCATCGTACATGGCGTCGCTGAGATCCGGTTCGTCGGTGGTCATGCCGTTGACGAAGCCTACGAGCGTGCCATCCTGAACGGAAGCGGGGAAGCAGGCGTCATCGTCGCTTTCGGTGTTGACCAACAGCCAGAAATGGTCGGGGTACGCGGCGACGCGAGCGGTGAGGCTTTCGTTGCTTGCC	gi|781870631|dbj|AP012322.1|	100.0	81.0	0.0	0.0	1.0	81.0	1509011.0	1508931.0	3.96e-34	161.0	781870631.0	AP012322	2021974.0	518635	Bifidobacterium angulatum DSM 20098 = JCM 7096 DNA, complete genome
15_186	GGGCGATACAAGATTCGAACTTGTGACCCCTTCCGTGTCAGGGAAGTGCGCTACCTCTGCGCCAACCGCCCGAAGCGAGTGCTAACTTACGTGGATAATCCACGAAATGCAAATCATCGGCGTGTCGTAGGGTGTGCGGCGAAACGTCAGCTCTGTGCGGTCACCGCTGGAAACTCCGTGGTCTCGGGAATCTCGCGATCCATGGTGGCGGTGGCCTCACTCATGGCCACACGAATGCTTTTCGCGGTCGCCATCGCGGCAATTTTGGCGGGAAGCGTGGCATGGCTGCTGGTATTCAGCGTGTCGGCTGAGGCAGGGGCGTACTGCGGGAGGGTGGCGGATTCGGCCTCAGCGCCGATTGTATCGCCCATGCCGGGCTCGGCGGCCTCCACTGGCTTGGTCGGCGAGCCGGAAGGCATGCCCGCCTTGACCACGGCGATGGCCGCGGTGACCTCGCCAGGCCCTTCGGCGGCGCGATCGGCCTGCTCGGTGGTGGCATGCGTGAGTTTTAATCGCATCTGATGCCAGACTACATTGCCATGGGTGGATGAGGAAACGCCCTCATCCACGAATCCCAAGCGGGCGTAGAATCCAATCAGACGTTCCTTGCAGGTGAGCACGATGCCGTTACGTCCGGCGAGCACCGAATCCAATATCACGCGACGCAGCAGATAGCTGGCGCAACCACGATGCTGATACACGGGAGCCGTATCCACGCCGAAGATCATCTGCCATGCCCCGTTCTCGTCATGCATGGAGGCGTCATCGTACATGGCGTCGCTGAGATCCGGTTCGTCGGTGGTCATGCCGTTGACGAAGCCTACGAGCGTGCCATCCTGAACGGAAGCGGGGAAGCAGGCGTCATCGTCGCTTTCGGTGTTGACCAACAGCCAGAAATGGTCGGGGTACGCGGCGACGCGAGCGGTGAGGCTTTCGTTGCTTGCC	gi|781870631|dbj|AP012322.1|	100.0	71.0	0.0	0.0	1.0	71.0	962822.0	962752.0	3.68e-28	141.0	781870631.0	AP012322	2021974.0	518635	Bifidobacterium angulatum DSM 20098 = JCM 7096 DNA, complete genome
15_186	GGGCGATACAAGATTCGAACTTGTGACCCCTTCCGTGTCAGGGAAGTGCGCTACCTCTGCGCCAACCGCCCGAAGCGAGTGCTAACTTACGTGGATAATCCACGAAATGCAAATCATCGGCGTGTCGTAGGGTGTGCGGCGAAACGTCAGCTCTGTGCGGTCACCGCTGGAAACTCCGTGGTCTCGGGAATCTCGCGATCCATGGTGGCGGTGGCCTCACTCATGGCCACACGAATGCTTTTCGCGGTCGCCATCGCGGCAATTTTGGCGGGAAGCGTGGCATGGCTGCTGGTATTCAGCGTGTCGGCTGAGGCAGGGGCGTACTGCGGGAGGGTGGCGGATTCGGCCTCAGCGCCGATTGTATCGCCCATGCCGGGCTCGGCGGCCTCCACTGGCTTGGTCGGCGAGCCGGAAGGCATGCCCGCCTTGACCACGGCGATGGCCGCGGTGACCTCGCCAGGCCCTTCGGCGGCGCGATCGGCCTGCTCGGTGGTGGCATGCGTGAGTTTTAATCGCATCTGATGCCAGACTACATTGCCATGGGTGGATGAGGAAACGCCCTCATCCACGAATCCCAAGCGGGCGTAGAATCCAATCAGACGTTCCTTGCAGGTGAGCACGATGCCGTTACGTCCGGCGAGCACCGAATCCAATATCACGCGACGCAGCAGATAGCTGGCGCAACCACGATGCTGATACACGGGAGCCGTATCCACGCCGAAGATCATCTGCCATGCCCCGTTCTCGTCATGCATGGAGGCGTCATCGTACATGGCGTCGCTGAGATCCGGTTCGTCGGTGGTCATGCCGTTGACGAAGCCTACGAGCGTGCCATCCTGAACGGAAGCGGGGAAGCAGGCGTCATCGTCGCTTTCGGTGTTGACCAACAGCCAGAAATGGTCGGGGTACGCGGCGACGCGAGCGGTGAGGCTTTCGTTGCTTGCC	gi|1173510899|gb|CP015407.2|	100.0	80.0	0.0	0.0	1.0	80.0	1248535.0	1248614.0	1.57e-33	159.0	1173510899.0	CP015407	2027369.0	302912	Bifidobacterium animalis subsp. animalis strain YL2 chromosome, complete genome
15_186	GGGCGATACAAGATTCGAACTTGTGACCCCTTCCGTGTCAGGGAAGTGCGCTACCTCTGCGCCAACCGCCCGAAGCGAGTGCTAACTTACGTGGATAATCCACGAAATGCAAATCATCGGCGTGTCGTAGGGTGTGCGGCGAAACGTCAGCTCTGTGCGGTCACCGCTGGAAACTCCGTGGTCTCGGGAATCTCGCGATCCATGGTGGCGGTGGCCTCACTCATGGCCACACGAATGCTTTTCGCGGTCGCCATCGCGGCAATTTTGGCGGGAAGCGTGGCATGGCTGCTGGTATTCAGCGTGTCGGCTGAGGCAGGGGCGTACTGCGGGAGGGTGGCGGATTCGGCCTCAGCGCCGATTGTATCGCCCATGCCGGGCTCGGCGGCCTCCACTGGCTTGGTCGGCGAGCCGGAAGGCATGCCCGCCTTGACCACGGCGATGGCCGCGGTGACCTCGCCAGGCCCTTCGGCGGCGCGATCGGCCTGCTCGGTGGTGGCATGCGTGAGTTTTAATCGCATCTGATGCCAGACTACATTGCCATGGGTGGATGAGGAAACGCCCTCATCCACGAATCCCAAGCGGGCGTAGAATCCAATCAGACGTTCCTTGCAGGTGAGCACGATGCCGTTACGTCCGGCGAGCACCGAATCCAATATCACGCGACGCAGCAGATAGCTGGCGCAACCACGATGCTGATACACGGGAGCCGTATCCACGCCGAAGATCATCTGCCATGCCCCGTTCTCGTCATGCATGGAGGCGTCATCGTACATGGCGTCGCTGAGATCCGGTTCGTCGGTGGTCATGCCGTTGACGAAGCCTACGAGCGTGCCATCCTGAACGGAAGCGGGGAAGCAGGCGTCATCGTCGCTTTCGGTGTTGACCAACAGCCAGAAATGGTCGGGGTACGCGGCGACGCGAGCGGTGAGGCTTTCGTTGCTTGCC	gi|1173510899|gb|CP015407.2|	100.0	72.0	0.0	0.0	1.0	72.0	1757441.0	1757370.0	9.31e-29	143.0	1173510899.0	CP015407	2027369.0	302912	Bifidobacterium animalis subsp. animalis strain YL2 chromosome, complete genome
15_186	GGGCGATACAAGATTCGAACTTGTGACCCCTTCCGTGTCAGGGAAGTGCGCTACCTCTGCGCCAACCGCCCGAAGCGAGTGCTAACTTACGTGGATAATCCACGAAATGCAAATCATCGGCGTGTCGTAGGGTGTGCGGCGAAACGTCAGCTCTGTGCGGTCACCGCTGGAAACTCCGTGGTCTCGGGAATCTCGCGATCCATGGTGGCGGTGGCCTCACTCATGGCCACACGAATGCTTTTCGCGGTCGCCATCGCGGCAATTTTGGCGGGAAGCGTGGCATGGCTGCTGGTATTCAGCGTGTCGGCTGAGGCAGGGGCGTACTGCGGGAGGGTGGCGGATTCGGCCTCAGCGCCGATTGTATCGCCCATGCCGGGCTCGGCGGCCTCCACTGGCTTGGTCGGCGAGCCGGAAGGCATGCCCGCCTTGACCACGGCGATGGCCGCGGTGACCTCGCCAGGCCCTTCGGCGGCGCGATCGGCCTGCTCGGTGGTGGCATGCGTGAGTTTTAATCGCATCTGATGCCAGACTACATTGCCATGGGTGGATGAGGAAACGCCCTCATCCACGAATCCCAAGCGGGCGTAGAATCCAATCAGACGTTCCTTGCAGGTGAGCACGATGCCGTTACGTCCGGCGAGCACCGAATCCAATATCACGCGACGCAGCAGATAGCTGGCGCAACCACGATGCTGATACACGGGAGCCGTATCCACGCCGAAGATCATCTGCCATGCCCCGTTCTCGTCATGCATGGAGGCGTCATCGTACATGGCGTCGCTGAGATCCGGTTCGTCGGTGGTCATGCCGTTGACGAAGCCTACGAGCGTGCCATCCTGAACGGAAGCGGGGAAGCAGGCGTCATCGTCGCTTTCGGTGTTGACCAACAGCCAGAAATGGTCGGGGTACGCGGCGACGCGAGCGGTGAGGCTTTCGTTGCTTGCC	gi|2235880491|gb|CP097000.1|	100.0	80.0	0.0	0.0	1.0	80.0	1370946.0	1371025.0	1.57e-33	159.0	2235880491.0	CP097000	2022126.0	28025	Bifidobacterium animalis strain YL2 chromosome
15_186	GGGCGATACAAGATTCGAACTTGTGACCCCTTCCGTGTCAGGGAAGTGCGCTACCTCTGCGCCAACCGCCCGAAGCGAGTGCTAACTTACGTGGATAATCCACGAAATGCAAATCATCGGCGTGTCGTAGGGTGTGCGGCGAAACGTCAGCTCTGTGCGGTCACCGCTGGAAACTCCGTGGTCTCGGGAATCTCGCGATCCATGGTGGCGGTGGCCTCACTCATGGCCACACGAATGCTTTTCGCGGTCGCCATCGCGGCAATTTTGGCGGGAAGCGTGGCATGGCTGCTGGTATTCAGCGTGTCGGCTGAGGCAGGGGCGTACTGCGGGAGGGTGGCGGATTCGGCCTCAGCGCCGATTGTATCGCCCATGCCGGGCTCGGCGGCCTCCACTGGCTTGGTCGGCGAGCCGGAAGGCATGCCCGCCTTGACCACGGCGATGGCCGCGGTGACCTCGCCAGGCCCTTCGGCGGCGCGATCGGCCTGCTCGGTGGTGGCATGCGTGAGTTTTAATCGCATCTGATGCCAGACTACATTGCCATGGGTGGATGAGGAAACGCCCTCATCCACGAATCCCAAGCGGGCGTAGAATCCAATCAGACGTTCCTTGCAGGTGAGCACGATGCCGTTACGTCCGGCGAGCACCGAATCCAATATCACGCGACGCAGCAGATAGCTGGCGCAACCACGATGCTGATACACGGGAGCCGTATCCACGCCGAAGATCATCTGCCATGCCCCGTTCTCGTCATGCATGGAGGCGTCATCGTACATGGCGTCGCTGAGATCCGGTTCGTCGGTGGTCATGCCGTTGACGAAGCCTACGAGCGTGCCATCCTGAACGGAAGCGGGGAAGCAGGCGTCATCGTCGCTTTCGGTGTTGACCAACAGCCAGAAATGGTCGGGGTACGCGGCGACGCGAGCGGTGAGGCTTTCGTTGCTTGCC	gi|2235880491|gb|CP097000.1|	100.0	72.0	0.0	0.0	1.0	72.0	1874365.0	1874294.0	9.31e-29	143.0	2235880491.0	CP097000	2022126.0	28025	Bifidobacterium animalis strain YL2 chromosome
15_186	GGGCGATACAAGATTCGAACTTGTGACCCCTTCCGTGTCAGGGAAGTGCGCTACCTCTGCGCCAACCGCCCGAAGCGAGTGCTAACTTACGTGGATAATCCACGAAATGCAAATCATCGGCGTGTCGTAGGGTGTGCGGCGAAACGTCAGCTCTGTGCGGTCACCGCTGGAAACTCCGTGGTCTCGGGAATCTCGCGATCCATGGTGGCGGTGGCCTCACTCATGGCCACACGAATGCTTTTCGCGGTCGCCATCGCGGCAATTTTGGCGGGAAGCGTGGCATGGCTGCTGGTATTCAGCGTGTCGGCTGAGGCAGGGGCGTACTGCGGGAGGGTGGCGGATTCGGCCTCAGCGCCGATTGTATCGCCCATGCCGGGCTCGGCGGCCTCCACTGGCTTGGTCGGCGAGCCGGAAGGCATGCCCGCCTTGACCACGGCGATGGCCGCGGTGACCTCGCCAGGCCCTTCGGCGGCGCGATCGGCCTGCTCGGTGGTGGCATGCGTGAGTTTTAATCGCATCTGATGCCAGACTACATTGCCATGGGTGGATGAGGAAACGCCCTCATCCACGAATCCCAAGCGGGCGTAGAATCCAATCAGACGTTCCTTGCAGGTGAGCACGATGCCGTTACGTCCGGCGAGCACCGAATCCAATATCACGCGACGCAGCAGATAGCTGGCGCAACCACGATGCTGATACACGGGAGCCGTATCCACGCCGAAGATCATCTGCCATGCCCCGTTCTCGTCATGCATGGAGGCGTCATCGTACATGGCGTCGCTGAGATCCGGTTCGTCGGTGGTCATGCCGTTGACGAAGCCTACGAGCGTGCCATCCTGAACGGAAGCGGGGAAGCAGGCGTCATCGTCGCTTTCGGTGTTGACCAACAGCCAGAAATGGTCGGGGTACGCGGCGACGCGAGCGGTGAGGCTTTCGTTGCTTGCC	gi|1494638545|gb|CP028460.1|	100.0	80.0	0.0	0.0	1.0	80.0	1492323.0	1492244.0	1.57e-33	159.0	1494638545.0	CP028460	1932687.0	302912	Bifidobacterium animalis subsp. animalis strain CNCM I-4602 chromosome, complete genome
15_186	GGGCGATACAAGATTCGAACTTGTGACCCCTTCCGTGTCAGGGAAGTGCGCTACCTCTGCGCCAACCGCCCGAAGCGAGTGCTAACTTACGTGGATAATCCACGAAATGCAAATCATCGGCGTGTCGTAGGGTGTGCGGCGAAACGTCAGCTCTGTGCGGTCACCGCTGGAAACTCCGTGGTCTCGGGAATCTCGCGATCCATGGTGGCGGTGGCCTCACTCATGGCCACACGAATGCTTTTCGCGGTCGCCATCGCGGCAATTTTGGCGGGAAGCGTGGCATGGCTGCTGGTATTCAGCGTGTCGGCTGAGGCAGGGGCGTACTGCGGGAGGGTGGCGGATTCGGCCTCAGCGCCGATTGTATCGCCCATGCCGGGCTCGGCGGCCTCCACTGGCTTGGTCGGCGAGCCGGAAGGCATGCCCGCCTTGACCACGGCGATGGCCGCGGTGACCTCGCCAGGCCCTTCGGCGGCGCGATCGGCCTGCTCGGTGGTGGCATGCGTGAGTTTTAATCGCATCTGATGCCAGACTACATTGCCATGGGTGGATGAGGAAACGCCCTCATCCACGAATCCCAAGCGGGCGTAGAATCCAATCAGACGTTCCTTGCAGGTGAGCACGATGCCGTTACGTCCGGCGAGCACCGAATCCAATATCACGCGACGCAGCAGATAGCTGGCGCAACCACGATGCTGATACACGGGAGCCGTATCCACGCCGAAGATCATCTGCCATGCCCCGTTCTCGTCATGCATGGAGGCGTCATCGTACATGGCGTCGCTGAGATCCGGTTCGTCGGTGGTCATGCCGTTGACGAAGCCTACGAGCGTGCCATCCTGAACGGAAGCGGGGAAGCAGGCGTCATCGTCGCTTTCGGTGTTGACCAACAGCCAGAAATGGTCGGGGTACGCGGCGACGCGAGCGGTGAGGCTTTCGTTGCTTGCC	gi|1494638545|gb|CP028460.1|	100.0	72.0	0.0	0.0	1.0	72.0	970781.0	970852.0	9.31e-29	143.0	1494638545.0	CP028460	1932687.0	302912	Bifidobacterium animalis subsp. animalis strain CNCM I-4602 chromosome, complete genome
15_186	GGGCGATACAAGATTCGAACTTGTGACCCCTTCCGTGTCAGGGAAGTGCGCTACCTCTGCGCCAACCGCCCGAAGCGAGTGCTAACTTACGTGGATAATCCACGAAATGCAAATCATCGGCGTGTCGTAGGGTGTGCGGCGAAACGTCAGCTCTGTGCGGTCACCGCTGGAAACTCCGTGGTCTCGGGAATCTCGCGATCCATGGTGGCGGTGGCCTCACTCATGGCCACACGAATGCTTTTCGCGGTCGCCATCGCGGCAATTTTGGCGGGAAGCGTGGCATGGCTGCTGGTATTCAGCGTGTCGGCTGAGGCAGGGGCGTACTGCGGGAGGGTGGCGGATTCGGCCTCAGCGCCGATTGTATCGCCCATGCCGGGCTCGGCGGCCTCCACTGGCTTGGTCGGCGAGCCGGAAGGCATGCCCGCCTTGACCACGGCGATGGCCGCGGTGACCTCGCCAGGCCCTTCGGCGGCGCGATCGGCCTGCTCGGTGGTGGCATGCGTGAGTTTTAATCGCATCTGATGCCAGACTACATTGCCATGGGTGGATGAGGAAACGCCCTCATCCACGAATCCCAAGCGGGCGTAGAATCCAATCAGACGTTCCTTGCAGGTGAGCACGATGCCGTTACGTCCGGCGAGCACCGAATCCAATATCACGCGACGCAGCAGATAGCTGGCGCAACCACGATGCTGATACACGGGAGCCGTATCCACGCCGAAGATCATCTGCCATGCCCCGTTCTCGTCATGCATGGAGGCGTCATCGTACATGGCGTCGCTGAGATCCGGTTCGTCGGTGGTCATGCCGTTGACGAAGCCTACGAGCGTGCCATCCTGAACGGAAGCGGGGAAGCAGGCGTCATCGTCGCTTTCGGTGTTGACCAACAGCCAGAAATGGTCGGGGTACGCGGCGACGCGAGCGGTGAGGCTTTCGTTGCTTGCC	gi|1957929617|gb|CP065311.1|	100.0	80.0	0.0	0.0	1.0	80.0	484537.0	484458.0	1.57e-33	159.0	1957929617.0	CP065311	2021936.0	28025	Bifidobacterium animalis strain YL2 chromosome
15_186	GGGCGATACAAGATTCGAACTTGTGACCCCTTCCGTGTCAGGGAAGTGCGCTACCTCTGCGCCAACCGCCCGAAGCGAGTGCTAACTTACGTGGATAATCCACGAAATGCAAATCATCGGCGTGTCGTAGGGTGTGCGGCGAAACGTCAGCTCTGTGCGGTCACCGCTGGAAACTCCGTGGTCTCGGGAATCTCGCGATCCATGGTGGCGGTGGCCTCACTCATGGCCACACGAATGCTTTTCGCGGTCGCCATCGCGGCAATTTTGGCGGGAAGCGTGGCATGGCTGCTGGTATTCAGCGTGTCGGCTGAGGCAGGGGCGTACTGCGGGAGGGTGGCGGATTCGGCCTCAGCGCCGATTGTATCGCCCATGCCGGGCTCGGCGGCCTCCACTGGCTTGGTCGGCGAGCCGGAAGGCATGCCCGCCTTGACCACGGCGATGGCCGCGGTGACCTCGCCAGGCCCTTCGGCGGCGCGATCGGCCTGCTCGGTGGTGGCATGCGTGAGTTTTAATCGCATCTGATGCCAGACTACATTGCCATGGGTGGATGAGGAAACGCCCTCATCCACGAATCCCAAGCGGGCGTAGAATCCAATCAGACGTTCCTTGCAGGTGAGCACGATGCCGTTACGTCCGGCGAGCACCGAATCCAATATCACGCGACGCAGCAGATAGCTGGCGCAACCACGATGCTGATACACGGGAGCCGTATCCACGCCGAAGATCATCTGCCATGCCCCGTTCTCGTCATGCATGGAGGCGTCATCGTACATGGCGTCGCTGAGATCCGGTTCGTCGGTGGTCATGCCGTTGACGAAGCCTACGAGCGTGCCATCCTGAACGGAAGCGGGGAAGCAGGCGTCATCGTCGCTTTCGGTGTTGACCAACAGCCAGAAATGGTCGGGGTACGCGGCGACGCGAGCGGTGAGGCTTTCGTTGCTTGCC	gi|1957929617|gb|CP065311.1|	100.0	72.0	0.0	0.0	1.0	72.0	1874175.0	1874104.0	9.31e-29	143.0	1957929617.0	CP065311	2021936.0	28025	Bifidobacterium animalis strain YL2 chromosome
15_186	GGGCGATACAAGATTCGAACTTGTGACCCCTTCCGTGTCAGGGAAGTGCGCTACCTCTGCGCCAACCGCCCGAAGCGAGTGCTAACTTACGTGGATAATCCACGAAATGCAAATCATCGGCGTGTCGTAGGGTGTGCGGCGAAACGTCAGCTCTGTGCGGTCACCGCTGGAAACTCCGTGGTCTCGGGAATCTCGCGATCCATGGTGGCGGTGGCCTCACTCATGGCCACACGAATGCTTTTCGCGGTCGCCATCGCGGCAATTTTGGCGGGAAGCGTGGCATGGCTGCTGGTATTCAGCGTGTCGGCTGAGGCAGGGGCGTACTGCGGGAGGGTGGCGGATTCGGCCTCAGCGCCGATTGTATCGCCCATGCCGGGCTCGGCGGCCTCCACTGGCTTGGTCGGCGAGCCGGAAGGCATGCCCGCCTTGACCACGGCGATGGCCGCGGTGACCTCGCCAGGCCCTTCGGCGGCGCGATCGGCCTGCTCGGTGGTGGCATGCGTGAGTTTTAATCGCATCTGATGCCAGACTACATTGCCATGGGTGGATGAGGAAACGCCCTCATCCACGAATCCCAAGCGGGCGTAGAATCCAATCAGACGTTCCTTGCAGGTGAGCACGATGCCGTTACGTCCGGCGAGCACCGAATCCAATATCACGCGACGCAGCAGATAGCTGGCGCAACCACGATGCTGATACACGGGAGCCGTATCCACGCCGAAGATCATCTGCCATGCCCCGTTCTCGTCATGCATGGAGGCGTCATCGTACATGGCGTCGCTGAGATCCGGTTCGTCGGTGGTCATGCCGTTGACGAAGCCTACGAGCGTGCCATCCTGAACGGAAGCGGGGAAGCAGGCGTCATCGTCGCTTTCGGTGTTGACCAACAGCCAGAAATGGTCGGGGTACGCGGCGACGCGAGCGGTGAGGCTTTCGTTGCTTGCC	gi|385700281|gb|CP002567.1|	100.0	80.0	0.0	0.0	1.0	80.0	1492459.0	1492380.0	1.57e-33	159.0	385700281.0	CP002567	1932693.0	703613	Bifidobacterium animalis subsp. animalis ATCC 25527, complete genome
15_186	GGGCGATACAAGATTCGAACTTGTGACCCCTTCCGTGTCAGGGAAGTGCGCTACCTCTGCGCCAACCGCCCGAAGCGAGTGCTAACTTACGTGGATAATCCACGAAATGCAAATCATCGGCGTGTCGTAGGGTGTGCGGCGAAACGTCAGCTCTGTGCGGTCACCGCTGGAAACTCCGTGGTCTCGGGAATCTCGCGATCCATGGTGGCGGTGGCCTCACTCATGGCCACACGAATGCTTTTCGCGGTCGCCATCGCGGCAATTTTGGCGGGAAGCGTGGCATGGCTGCTGGTATTCAGCGTGTCGGCTGAGGCAGGGGCGTACTGCGGGAGGGTGGCGGATTCGGCCTCAGCGCCGATTGTATCGCCCATGCCGGGCTCGGCGGCCTCCACTGGCTTGGTCGGCGAGCCGGAAGGCATGCCCGCCTTGACCACGGCGATGGCCGCGGTGACCTCGCCAGGCCCTTCGGCGGCGCGATCGGCCTGCTCGGTGGTGGCATGCGTGAGTTTTAATCGCATCTGATGCCAGACTACATTGCCATGGGTGGATGAGGAAACGCCCTCATCCACGAATCCCAAGCGGGCGTAGAATCCAATCAGACGTTCCTTGCAGGTGAGCACGATGCCGTTACGTCCGGCGAGCACCGAATCCAATATCACGCGACGCAGCAGATAGCTGGCGCAACCACGATGCTGATACACGGGAGCCGTATCCACGCCGAAGATCATCTGCCATGCCCCGTTCTCGTCATGCATGGAGGCGTCATCGTACATGGCGTCGCTGAGATCCGGTTCGTCGGTGGTCATGCCGTTGACGAAGCCTACGAGCGTGCCATCCTGAACGGAAGCGGGGAAGCAGGCGTCATCGTCGCTTTCGGTGTTGACCAACAGCCAGAAATGGTCGGGGTACGCGGCGACGCGAGCGGTGAGGCTTTCGTTGCTTGCC	gi|385700281|gb|CP002567.1|	100.0	72.0	0.0	0.0	1.0	72.0	970901.0	970972.0	9.31e-29	143.0	385700281.0	CP002567	1932693.0	703613	Bifidobacterium animalis subsp. animalis ATCC 25527, complete genome
15_186	GGGCGATACAAGATTCGAACTTGTGACCCCTTCCGTGTCAGGGAAGTGCGCTACCTCTGCGCCAACCGCCCGAAGCGAGTGCTAACTTACGTGGATAATCCACGAAATGCAAATCATCGGCGTGTCGTAGGGTGTGCGGCGAAACGTCAGCTCTGTGCGGTCACCGCTGGAAACTCCGTGGTCTCGGGAATCTCGCGATCCATGGTGGCGGTGGCCTCACTCATGGCCACACGAATGCTTTTCGCGGTCGCCATCGCGGCAATTTTGGCGGGAAGCGTGGCATGGCTGCTGGTATTCAGCGTGTCGGCTGAGGCAGGGGCGTACTGCGGGAGGGTGGCGGATTCGGCCTCAGCGCCGATTGTATCGCCCATGCCGGGCTCGGCGGCCTCCACTGGCTTGGTCGGCGAGCCGGAAGGCATGCCCGCCTTGACCACGGCGATGGCCGCGGTGACCTCGCCAGGCCCTTCGGCGGCGCGATCGGCCTGCTCGGTGGTGGCATGCGTGAGTTTTAATCGCATCTGATGCCAGACTACATTGCCATGGGTGGATGAGGAAACGCCCTCATCCACGAATCCCAAGCGGGCGTAGAATCCAATCAGACGTTCCTTGCAGGTGAGCACGATGCCGTTACGTCCGGCGAGCACCGAATCCAATATCACGCGACGCAGCAGATAGCTGGCGCAACCACGATGCTGATACACGGGAGCCGTATCCACGCCGAAGATCATCTGCCATGCCCCGTTCTCGTCATGCATGGAGGCGTCATCGTACATGGCGTCGCTGAGATCCGGTTCGTCGGTGGTCATGCCGTTGACGAAGCCTACGAGCGTGCCATCCTGAACGGAAGCGGGGAAGCAGGCGTCATCGTCGCTTTCGGTGTTGACCAACAGCCAGAAATGGTCGGGGTACGCGGCGACGCGAGCGGTGAGGCTTTCGTTGCTTGCC	gi|2554512012|gb|CP130648.1|	100.0	72.0	0.0	0.0	1.0	72.0	1027167.0	1027238.0	9.31e-29	143.0	2554512012.0	CP130648	1935437.0	302911	Bifidobacterium animalis subsp. lactis strain XLTG11 chromosome, complete genome
15_186	GGGCGATACAAGATTCGAACTTGTGACCCCTTCCGTGTCAGGGAAGTGCGCTACCTCTGCGCCAACCGCCCGAAGCGAGTGCTAACTTACGTGGATAATCCACGAAATGCAAATCATCGGCGTGTCGTAGGGTGTGCGGCGAAACGTCAGCTCTGTGCGGTCACCGCTGGAAACTCCGTGGTCTCGGGAATCTCGCGATCCATGGTGGCGGTGGCCTCACTCATGGCCACACGAATGCTTTTCGCGGTCGCCATCGCGGCAATTTTGGCGGGAAGCGTGGCATGGCTGCTGGTATTCAGCGTGTCGGCTGAGGCAGGGGCGTACTGCGGGAGGGTGGCGGATTCGGCCTCAGCGCCGATTGTATCGCCCATGCCGGGCTCGGCGGCCTCCACTGGCTTGGTCGGCGAGCCGGAAGGCATGCCCGCCTTGACCACGGCGATGGCCGCGGTGACCTCGCCAGGCCCTTCGGCGGCGCGATCGGCCTGCTCGGTGGTGGCATGCGTGAGTTTTAATCGCATCTGATGCCAGACTACATTGCCATGGGTGGATGAGGAAACGCCCTCATCCACGAATCCCAAGCGGGCGTAGAATCCAATCAGACGTTCCTTGCAGGTGAGCACGATGCCGTTACGTCCGGCGAGCACCGAATCCAATATCACGCGACGCAGCAGATAGCTGGCGCAACCACGATGCTGATACACGGGAGCCGTATCCACGCCGAAGATCATCTGCCATGCCCCGTTCTCGTCATGCATGGAGGCGTCATCGTACATGGCGTCGCTGAGATCCGGTTCGTCGGTGGTCATGCCGTTGACGAAGCCTACGAGCGTGCCATCCTGAACGGAAGCGGGGAAGCAGGCGTCATCGTCGCTTTCGGTGTTGACCAACAGCCAGAAATGGTCGGGGTACGCGGCGACGCGAGCGGTGAGGCTTTCGTTGCTTGCC	gi|2554512012|gb|CP130648.1|	97.5	80.0	2.0	0.0	1.0	80.0	1550779.0	1550700.0	9.31e-29	143.0	2554512012.0	CP130648	1935437.0	302911	Bifidobacterium animalis subsp. lactis strain XLTG11 chromosome, complete genome
15_186	GGGCGATACAAGATTCGAACTTGTGACCCCTTCCGTGTCAGGGAAGTGCGCTACCTCTGCGCCAACCGCCCGAAGCGAGTGCTAACTTACGTGGATAATCCACGAAATGCAAATCATCGGCGTGTCGTAGGGTGTGCGGCGAAACGTCAGCTCTGTGCGGTCACCGCTGGAAACTCCGTGGTCTCGGGAATCTCGCGATCCATGGTGGCGGTGGCCTCACTCATGGCCACACGAATGCTTTTCGCGGTCGCCATCGCGGCAATTTTGGCGGGAAGCGTGGCATGGCTGCTGGTATTCAGCGTGTCGGCTGAGGCAGGGGCGTACTGCGGGAGGGTGGCGGATTCGGCCTCAGCGCCGATTGTATCGCCCATGCCGGGCTCGGCGGCCTCCACTGGCTTGGTCGGCGAGCCGGAAGGCATGCCCGCCTTGACCACGGCGATGGCCGCGGTGACCTCGCCAGGCCCTTCGGCGGCGCGATCGGCCTGCTCGGTGGTGGCATGCGTGAGTTTTAATCGCATCTGATGCCAGACTACATTGCCATGGGTGGATGAGGAAACGCCCTCATCCACGAATCCCAAGCGGGCGTAGAATCCAATCAGACGTTCCTTGCAGGTGAGCACGATGCCGTTACGTCCGGCGAGCACCGAATCCAATATCACGCGACGCAGCAGATAGCTGGCGCAACCACGATGCTGATACACGGGAGCCGTATCCACGCCGAAGATCATCTGCCATGCCCCGTTCTCGTCATGCATGGAGGCGTCATCGTACATGGCGTCGCTGAGATCCGGTTCGTCGGTGGTCATGCCGTTGACGAAGCCTACGAGCGTGCCATCCTGAACGGAAGCGGGGAAGCAGGCGTCATCGTCGCTTTCGGTGTTGACCAACAGCCAGAAATGGTCGGGGTACGCGGCGACGCGAGCGGTGAGGCTTTCGTTGCTTGCC	gi|2521055301|gb|CP127245.1|	100.0	72.0	0.0	0.0	1.0	72.0	1132347.0	1132418.0	9.31e-29	143.0	2521055301.0	CP127245	1944223.0	302911	Bifidobacterium animalis subsp. lactis strain LPL-RH chromosome
15_186	GGGCGATACAAGATTCGAACTTGTGACCCCTTCCGTGTCAGGGAAGTGCGCTACCTCTGCGCCAACCGCCCGAAGCGAGTGCTAACTTACGTGGATAATCCACGAAATGCAAATCATCGGCGTGTCGTAGGGTGTGCGGCGAAACGTCAGCTCTGTGCGGTCACCGCTGGAAACTCCGTGGTCTCGGGAATCTCGCGATCCATGGTGGCGGTGGCCTCACTCATGGCCACACGAATGCTTTTCGCGGTCGCCATCGCGGCAATTTTGGCGGGAAGCGTGGCATGGCTGCTGGTATTCAGCGTGTCGGCTGAGGCAGGGGCGTACTGCGGGAGGGTGGCGGATTCGGCCTCAGCGCCGATTGTATCGCCCATGCCGGGCTCGGCGGCCTCCACTGGCTTGGTCGGCGAGCCGGAAGGCATGCCCGCCTTGACCACGGCGATGGCCGCGGTGACCTCGCCAGGCCCTTCGGCGGCGCGATCGGCCTGCTCGGTGGTGGCATGCGTGAGTTTTAATCGCATCTGATGCCAGACTACATTGCCATGGGTGGATGAGGAAACGCCCTCATCCACGAATCCCAAGCGGGCGTAGAATCCAATCAGACGTTCCTTGCAGGTGAGCACGATGCCGTTACGTCCGGCGAGCACCGAATCCAATATCACGCGACGCAGCAGATAGCTGGCGCAACCACGATGCTGATACACGGGAGCCGTATCCACGCCGAAGATCATCTGCCATGCCCCGTTCTCGTCATGCATGGAGGCGTCATCGTACATGGCGTCGCTGAGATCCGGTTCGTCGGTGGTCATGCCGTTGACGAAGCCTACGAGCGTGCCATCCTGAACGGAAGCGGGGAAGCAGGCGTCATCGTCGCTTTCGGTGTTGACCAACAGCCAGAAATGGTCGGGGTACGCGGCGACGCGAGCGGTGAGGCTTTCGTTGCTTGCC	gi|2521055301|gb|CP127245.1|	97.5	80.0	2.0	0.0	1.0	80.0	1655960.0	1655881.0	9.31e-29	143.0	2521055301.0	CP127245	1944223.0	302911	Bifidobacterium animalis subsp. lactis strain LPL-RH chromosome
15_186	GGGCGATACAAGATTCGAACTTGTGACCCCTTCCGTGTCAGGGAAGTGCGCTACCTCTGCGCCAACCGCCCGAAGCGAGTGCTAACTTACGTGGATAATCCACGAAATGCAAATCATCGGCGTGTCGTAGGGTGTGCGGCGAAACGTCAGCTCTGTGCGGTCACCGCTGGAAACTCCGTGGTCTCGGGAATCTCGCGATCCATGGTGGCGGTGGCCTCACTCATGGCCACACGAATGCTTTTCGCGGTCGCCATCGCGGCAATTTTGGCGGGAAGCGTGGCATGGCTGCTGGTATTCAGCGTGTCGGCTGAGGCAGGGGCGTACTGCGGGAGGGTGGCGGATTCGGCCTCAGCGCCGATTGTATCGCCCATGCCGGGCTCGGCGGCCTCCACTGGCTTGGTCGGCGAGCCGGAAGGCATGCCCGCCTTGACCACGGCGATGGCCGCGGTGACCTCGCCAGGCCCTTCGGCGGCGCGATCGGCCTGCTCGGTGGTGGCATGCGTGAGTTTTAATCGCATCTGATGCCAGACTACATTGCCATGGGTGGATGAGGAAACGCCCTCATCCACGAATCCCAAGCGGGCGTAGAATCCAATCAGACGTTCCTTGCAGGTGAGCACGATGCCGTTACGTCCGGCGAGCACCGAATCCAATATCACGCGACGCAGCAGATAGCTGGCGCAACCACGATGCTGATACACGGGAGCCGTATCCACGCCGAAGATCATCTGCCATGCCCCGTTCTCGTCATGCATGGAGGCGTCATCGTACATGGCGTCGCTGAGATCCGGTTCGTCGGTGGTCATGCCGTTGACGAAGCCTACGAGCGTGCCATCCTGAACGGAAGCGGGGAAGCAGGCGTCATCGTCGCTTTCGGTGTTGACCAACAGCCAGAAATGGTCGGGGTACGCGGCGACGCGAGCGGTGAGGCTTTCGTTGCTTGCC	gi|2518648514|dbj|AP026798.1|	100.0	72.0	0.0	0.0	1.0	72.0	1191202.0	1191273.0	9.31e-29	143.0	2518648514.0	AP026798	2288291.0	2932181	Bifidobacterium sp. Kim37-2 DNA, complete genome
15_186	GGGCGATACAAGATTCGAACTTGTGACCCCTTCCGTGTCAGGGAAGTGCGCTACCTCTGCGCCAACCGCCCGAAGCGAGTGCTAACTTACGTGGATAATCCACGAAATGCAAATCATCGGCGTGTCGTAGGGTGTGCGGCGAAACGTCAGCTCTGTGCGGTCACCGCTGGAAACTCCGTGGTCTCGGGAATCTCGCGATCCATGGTGGCGGTGGCCTCACTCATGGCCACACGAATGCTTTTCGCGGTCGCCATCGCGGCAATTTTGGCGGGAAGCGTGGCATGGCTGCTGGTATTCAGCGTGTCGGCTGAGGCAGGGGCGTACTGCGGGAGGGTGGCGGATTCGGCCTCAGCGCCGATTGTATCGCCCATGCCGGGCTCGGCGGCCTCCACTGGCTTGGTCGGCGAGCCGGAAGGCATGCCCGCCTTGACCACGGCGATGGCCGCGGTGACCTCGCCAGGCCCTTCGGCGGCGCGATCGGCCTGCTCGGTGGTGGCATGCGTGAGTTTTAATCGCATCTGATGCCAGACTACATTGCCATGGGTGGATGAGGAAACGCCCTCATCCACGAATCCCAAGCGGGCGTAGAATCCAATCAGACGTTCCTTGCAGGTGAGCACGATGCCGTTACGTCCGGCGAGCACCGAATCCAATATCACGCGACGCAGCAGATAGCTGGCGCAACCACGATGCTGATACACGGGAGCCGTATCCACGCCGAAGATCATCTGCCATGCCCCGTTCTCGTCATGCATGGAGGCGTCATCGTACATGGCGTCGCTGAGATCCGGTTCGTCGGTGGTCATGCCGTTGACGAAGCCTACGAGCGTGCCATCCTGAACGGAAGCGGGGAAGCAGGCGTCATCGTCGCTTTCGGTGTTGACCAACAGCCAGAAATGGTCGGGGTACGCGGCGACGCGAGCGGTGAGGCTTTCGTTGCTTGCC	gi|2517019327|gb|CP127093.1|	97.5	80.0	2.0	0.0	1.0	80.0	279612.0	279691.0	9.31e-29	143.0	2517019327.0	CP127093	1947779.0	302911	Bifidobacterium animalis subsp. lactis strain GG6C12 chromosome, complete genome
15_186	GGGCGATACAAGATTCGAACTTGTGACCCCTTCCGTGTCAGGGAAGTGCGCTACCTCTGCGCCAACCGCCCGAAGCGAGTGCTAACTTACGTGGATAATCCACGAAATGCAAATCATCGGCGTGTCGTAGGGTGTGCGGCGAAACGTCAGCTCTGTGCGGTCACCGCTGGAAACTCCGTGGTCTCGGGAATCTCGCGATCCATGGTGGCGGTGGCCTCACTCATGGCCACACGAATGCTTTTCGCGGTCGCCATCGCGGCAATTTTGGCGGGAAGCGTGGCATGGCTGCTGGTATTCAGCGTGTCGGCTGAGGCAGGGGCGTACTGCGGGAGGGTGGCGGATTCGGCCTCAGCGCCGATTGTATCGCCCATGCCGGGCTCGGCGGCCTCCACTGGCTTGGTCGGCGAGCCGGAAGGCATGCCCGCCTTGACCACGGCGATGGCCGCGGTGACCTCGCCAGGCCCTTCGGCGGCGCGATCGGCCTGCTCGGTGGTGGCATGCGTGAGTTTTAATCGCATCTGATGCCAGACTACATTGCCATGGGTGGATGAGGAAACGCCCTCATCCACGAATCCCAAGCGGGCGTAGAATCCAATCAGACGTTCCTTGCAGGTGAGCACGATGCCGTTACGTCCGGCGAGCACCGAATCCAATATCACGCGACGCAGCAGATAGCTGGCGCAACCACGATGCTGATACACGGGAGCCGTATCCACGCCGAAGATCATCTGCCATGCCCCGTTCTCGTCATGCATGGAGGCGTCATCGTACATGGCGTCGCTGAGATCCGGTTCGTCGGTGGTCATGCCGTTGACGAAGCCTACGAGCGTGCCATCCTGAACGGAAGCGGGGAAGCAGGCGTCATCGTCGCTTTCGGTGTTGACCAACAGCCAGAAATGGTCGGGGTACGCGGCGACGCGAGCGGTGAGGCTTTCGTTGCTTGCC	gi|2517019327|gb|CP127093.1|	100.0	72.0	0.0	0.0	1.0	72.0	803213.0	803142.0	9.31e-29	143.0	2517019327.0	CP127093	1947779.0	302911	Bifidobacterium animalis subsp. lactis strain GG6C12 chromosome, complete genome
15_186	GGGCGATACAAGATTCGAACTTGTGACCCCTTCCGTGTCAGGGAAGTGCGCTACCTCTGCGCCAACCGCCCGAAGCGAGTGCTAACTTACGTGGATAATCCACGAAATGCAAATCATCGGCGTGTCGTAGGGTGTGCGGCGAAACGTCAGCTCTGTGCGGTCACCGCTGGAAACTCCGTGGTCTCGGGAATCTCGCGATCCATGGTGGCGGTGGCCTCACTCATGGCCACACGAATGCTTTTCGCGGTCGCCATCGCGGCAATTTTGGCGGGAAGCGTGGCATGGCTGCTGGTATTCAGCGTGTCGGCTGAGGCAGGGGCGTACTGCGGGAGGGTGGCGGATTCGGCCTCAGCGCCGATTGTATCGCCCATGCCGGGCTCGGCGGCCTCCACTGGCTTGGTCGGCGAGCCGGAAGGCATGCCCGCCTTGACCACGGCGATGGCCGCGGTGACCTCGCCAGGCCCTTCGGCGGCGCGATCGGCCTGCTCGGTGGTGGCATGCGTGAGTTTTAATCGCATCTGATGCCAGACTACATTGCCATGGGTGGATGAGGAAACGCCCTCATCCACGAATCCCAAGCGGGCGTAGAATCCAATCAGACGTTCCTTGCAGGTGAGCACGATGCCGTTACGTCCGGCGAGCACCGAATCCAATATCACGCGACGCAGCAGATAGCTGGCGCAACCACGATGCTGATACACGGGAGCCGTATCCACGCCGAAGATCATCTGCCATGCCCCGTTCTCGTCATGCATGGAGGCGTCATCGTACATGGCGTCGCTGAGATCCGGTTCGTCGGTGGTCATGCCGTTGACGAAGCCTACGAGCGTGCCATCCTGAACGGAAGCGGGGAAGCAGGCGTCATCGTCGCTTTCGGTGTTGACCAACAGCCAGAAATGGTCGGGGTACGCGGCGACGCGAGCGGTGAGGCTTTCGTTGCTTGCC	gi|2473858500|gb|CP120726.1|	100.0	72.0	0.0	0.0	1.0	72.0	905619.0	905690.0	9.31e-29	143.0	2473858500.0	CP120726	1944374.0	302911	Bifidobacterium animalis subsp. lactis strain Bifidobacterium animalis subsp. lactis SF isolate a healthy infant
15_186	GGGCGATACAAGATTCGAACTTGTGACCCCTTCCGTGTCAGGGAAGTGCGCTACCTCTGCGCCAACCGCCCGAAGCGAGTGCTAACTTACGTGGATAATCCACGAAATGCAAATCATCGGCGTGTCGTAGGGTGTGCGGCGAAACGTCAGCTCTGTGCGGTCACCGCTGGAAACTCCGTGGTCTCGGGAATCTCGCGATCCATGGTGGCGGTGGCCTCACTCATGGCCACACGAATGCTTTTCGCGGTCGCCATCGCGGCAATTTTGGCGGGAAGCGTGGCATGGCTGCTGGTATTCAGCGTGTCGGCTGAGGCAGGGGCGTACTGCGGGAGGGTGGCGGATTCGGCCTCAGCGCCGATTGTATCGCCCATGCCGGGCTCGGCGGCCTCCACTGGCTTGGTCGGCGAGCCGGAAGGCATGCCCGCCTTGACCACGGCGATGGCCGCGGTGACCTCGCCAGGCCCTTCGGCGGCGCGATCGGCCTGCTCGGTGGTGGCATGCGTGAGTTTTAATCGCATCTGATGCCAGACTACATTGCCATGGGTGGATGAGGAAACGCCCTCATCCACGAATCCCAAGCGGGCGTAGAATCCAATCAGACGTTCCTTGCAGGTGAGCACGATGCCGTTACGTCCGGCGAGCACCGAATCCAATATCACGCGACGCAGCAGATAGCTGGCGCAACCACGATGCTGATACACGGGAGCCGTATCCACGCCGAAGATCATCTGCCATGCCCCGTTCTCGTCATGCATGGAGGCGTCATCGTACATGGCGTCGCTGAGATCCGGTTCGTCGGTGGTCATGCCGTTGACGAAGCCTACGAGCGTGCCATCCTGAACGGAAGCGGGGAAGCAGGCGTCATCGTCGCTTTCGGTGTTGACCAACAGCCAGAAATGGTCGGGGTACGCGGCGACGCGAGCGGTGAGGCTTTCGTTGCTTGCC	gi|2473858500|gb|CP120726.1|	97.5	80.0	2.0	0.0	1.0	80.0	1429230.0	1429151.0	9.31e-29	143.0	2473858500.0	CP120726	1944374.0	302911	Bifidobacterium animalis subsp. lactis strain Bifidobacterium animalis subsp. lactis SF isolate a healthy infant
15_186	GGGCGATACAAGATTCGAACTTGTGACCCCTTCCGTGTCAGGGAAGTGCGCTACCTCTGCGCCAACCGCCCGAAGCGAGTGCTAACTTACGTGGATAATCCACGAAATGCAAATCATCGGCGTGTCGTAGGGTGTGCGGCGAAACGTCAGCTCTGTGCGGTCACCGCTGGAAACTCCGTGGTCTCGGGAATCTCGCGATCCATGGTGGCGGTGGCCTCACTCATGGCCACACGAATGCTTTTCGCGGTCGCCATCGCGGCAATTTTGGCGGGAAGCGTGGCATGGCTGCTGGTATTCAGCGTGTCGGCTGAGGCAGGGGCGTACTGCGGGAGGGTGGCGGATTCGGCCTCAGCGCCGATTGTATCGCCCATGCCGGGCTCGGCGGCCTCCACTGGCTTGGTCGGCGAGCCGGAAGGCATGCCCGCCTTGACCACGGCGATGGCCGCGGTGACCTCGCCAGGCCCTTCGGCGGCGCGATCGGCCTGCTCGGTGGTGGCATGCGTGAGTTTTAATCGCATCTGATGCCAGACTACATTGCCATGGGTGGATGAGGAAACGCCCTCATCCACGAATCCCAAGCGGGCGTAGAATCCAATCAGACGTTCCTTGCAGGTGAGCACGATGCCGTTACGTCCGGCGAGCACCGAATCCAATATCACGCGACGCAGCAGATAGCTGGCGCAACCACGATGCTGATACACGGGAGCCGTATCCACGCCGAAGATCATCTGCCATGCCCCGTTCTCGTCATGCATGGAGGCGTCATCGTACATGGCGTCGCTGAGATCCGGTTCGTCGGTGGTCATGCCGTTGACGAAGCCTACGAGCGTGCCATCCTGAACGGAAGCGGGGAAGCAGGCGTCATCGTCGCTTTCGGTGTTGACCAACAGCCAGAAATGGTCGGGGTACGCGGCGACGCGAGCGGTGAGGCTTTCGTTGCTTGCC	gi|2455037016|gb|CP119164.1|	100.0	72.0	0.0	0.0	1.0	72.0	1209830.0	1209901.0	9.31e-29	143.0	2455037016.0	CP119164	1944290.0	302911	Bifidobacterium animalis subsp. lactis strain MH-02 isolate gut chromosome, complete genome
15_186	GGGCGATACAAGATTCGAACTTGTGACCCCTTCCGTGTCAGGGAAGTGCGCTACCTCTGCGCCAACCGCCCGAAGCGAGTGCTAACTTACGTGGATAATCCACGAAATGCAAATCATCGGCGTGTCGTAGGGTGTGCGGCGAAACGTCAGCTCTGTGCGGTCACCGCTGGAAACTCCGTGGTCTCGGGAATCTCGCGATCCATGGTGGCGGTGGCCTCACTCATGGCCACACGAATGCTTTTCGCGGTCGCCATCGCGGCAATTTTGGCGGGAAGCGTGGCATGGCTGCTGGTATTCAGCGTGTCGGCTGAGGCAGGGGCGTACTGCGGGAGGGTGGCGGATTCGGCCTCAGCGCCGATTGTATCGCCCATGCCGGGCTCGGCGGCCTCCACTGGCTTGGTCGGCGAGCCGGAAGGCATGCCCGCCTTGACCACGGCGATGGCCGCGGTGACCTCGCCAGGCCCTTCGGCGGCGCGATCGGCCTGCTCGGTGGTGGCATGCGTGAGTTTTAATCGCATCTGATGCCAGACTACATTGCCATGGGTGGATGAGGAAACGCCCTCATCCACGAATCCCAAGCGGGCGTAGAATCCAATCAGACGTTCCTTGCAGGTGAGCACGATGCCGTTACGTCCGGCGAGCACCGAATCCAATATCACGCGACGCAGCAGATAGCTGGCGCAACCACGATGCTGATACACGGGAGCCGTATCCACGCCGAAGATCATCTGCCATGCCCCGTTCTCGTCATGCATGGAGGCGTCATCGTACATGGCGTCGCTGAGATCCGGTTCGTCGGTGGTCATGCCGTTGACGAAGCCTACGAGCGTGCCATCCTGAACGGAAGCGGGGAAGCAGGCGTCATCGTCGCTTTCGGTGTTGACCAACAGCCAGAAATGGTCGGGGTACGCGGCGACGCGAGCGGTGAGGCTTTCGTTGCTTGCC	gi|2455037016|gb|CP119164.1|	97.5	80.0	2.0	0.0	1.0	80.0	1733443.0	1733364.0	9.31e-29	143.0	2455037016.0	CP119164	1944290.0	302911	Bifidobacterium animalis subsp. lactis strain MH-02 isolate gut chromosome, complete genome
15_186	GGGCGATACAAGATTCGAACTTGTGACCCCTTCCGTGTCAGGGAAGTGCGCTACCTCTGCGCCAACCGCCCGAAGCGAGTGCTAACTTACGTGGATAATCCACGAAATGCAAATCATCGGCGTGTCGTAGGGTGTGCGGCGAAACGTCAGCTCTGTGCGGTCACCGCTGGAAACTCCGTGGTCTCGGGAATCTCGCGATCCATGGTGGCGGTGGCCTCACTCATGGCCACACGAATGCTTTTCGCGGTCGCCATCGCGGCAATTTTGGCGGGAAGCGTGGCATGGCTGCTGGTATTCAGCGTGTCGGCTGAGGCAGGGGCGTACTGCGGGAGGGTGGCGGATTCGGCCTCAGCGCCGATTGTATCGCCCATGCCGGGCTCGGCGGCCTCCACTGGCTTGGTCGGCGAGCCGGAAGGCATGCCCGCCTTGACCACGGCGATGGCCGCGGTGACCTCGCCAGGCCCTTCGGCGGCGCGATCGGCCTGCTCGGTGGTGGCATGCGTGAGTTTTAATCGCATCTGATGCCAGACTACATTGCCATGGGTGGATGAGGAAACGCCCTCATCCACGAATCCCAAGCGGGCGTAGAATCCAATCAGACGTTCCTTGCAGGTGAGCACGATGCCGTTACGTCCGGCGAGCACCGAATCCAATATCACGCGACGCAGCAGATAGCTGGCGCAACCACGATGCTGATACACGGGAGCCGTATCCACGCCGAAGATCATCTGCCATGCCCCGTTCTCGTCATGCATGGAGGCGTCATCGTACATGGCGTCGCTGAGATCCGGTTCGTCGGTGGTCATGCCGTTGACGAAGCCTACGAGCGTGCCATCCTGAACGGAAGCGGGGAAGCAGGCGTCATCGTCGCTTTCGGTGTTGACCAACAGCCAGAAATGGTCGGGGTACGCGGCGACGCGAGCGGTGAGGCTTTCGTTGCTTGCC	gi|2451595004|gb|CP118071.1|	100.0	72.0	0.0	0.0	1.0	72.0	1183021.0	1183092.0	9.31e-29	143.0	2451595004.0	CP118071	2238598.0	1681	Bifidobacterium bifidum strain VSI20 chromosome, complete genome
15_186	GGGCGATACAAGATTCGAACTTGTGACCCCTTCCGTGTCAGGGAAGTGCGCTACCTCTGCGCCAACCGCCCGAAGCGAGTGCTAACTTACGTGGATAATCCACGAAATGCAAATCATCGGCGTGTCGTAGGGTGTGCGGCGAAACGTCAGCTCTGTGCGGTCACCGCTGGAAACTCCGTGGTCTCGGGAATCTCGCGATCCATGGTGGCGGTGGCCTCACTCATGGCCACACGAATGCTTTTCGCGGTCGCCATCGCGGCAATTTTGGCGGGAAGCGTGGCATGGCTGCTGGTATTCAGCGTGTCGGCTGAGGCAGGGGCGTACTGCGGGAGGGTGGCGGATTCGGCCTCAGCGCCGATTGTATCGCCCATGCCGGGCTCGGCGGCCTCCACTGGCTTGGTCGGCGAGCCGGAAGGCATGCCCGCCTTGACCACGGCGATGGCCGCGGTGACCTCGCCAGGCCCTTCGGCGGCGCGATCGGCCTGCTCGGTGGTGGCATGCGTGAGTTTTAATCGCATCTGATGCCAGACTACATTGCCATGGGTGGATGAGGAAACGCCCTCATCCACGAATCCCAAGCGGGCGTAGAATCCAATCAGACGTTCCTTGCAGGTGAGCACGATGCCGTTACGTCCGGCGAGCACCGAATCCAATATCACGCGACGCAGCAGATAGCTGGCGCAACCACGATGCTGATACACGGGAGCCGTATCCACGCCGAAGATCATCTGCCATGCCCCGTTCTCGTCATGCATGGAGGCGTCATCGTACATGGCGTCGCTGAGATCCGGTTCGTCGGTGGTCATGCCGTTGACGAAGCCTACGAGCGTGCCATCCTGAACGGAAGCGGGGAAGCAGGCGTCATCGTCGCTTTCGGTGTTGACCAACAGCCAGAAATGGTCGGGGTACGCGGCGACGCGAGCGGTGAGGCTTTCGTTGCTTGCC	gi|2451595004|gb|CP118071.1|	100.0	72.0	0.0	0.0	1.0	72.0	388019.0	387948.0	9.31e-29	143.0	2451595004.0	CP118071	2238598.0	1681	Bifidobacterium bifidum strain VSI20 chromosome, complete genome
15_186	GGGCGATACAAGATTCGAACTTGTGACCCCTTCCGTGTCAGGGAAGTGCGCTACCTCTGCGCCAACCGCCCGAAGCGAGTGCTAACTTACGTGGATAATCCACGAAATGCAAATCATCGGCGTGTCGTAGGGTGTGCGGCGAAACGTCAGCTCTGTGCGGTCACCGCTGGAAACTCCGTGGTCTCGGGAATCTCGCGATCCATGGTGGCGGTGGCCTCACTCATGGCCACACGAATGCTTTTCGCGGTCGCCATCGCGGCAATTTTGGCGGGAAGCGTGGCATGGCTGCTGGTATTCAGCGTGTCGGCTGAGGCAGGGGCGTACTGCGGGAGGGTGGCGGATTCGGCCTCAGCGCCGATTGTATCGCCCATGCCGGGCTCGGCGGCCTCCACTGGCTTGGTCGGCGAGCCGGAAGGCATGCCCGCCTTGACCACGGCGATGGCCGCGGTGACCTCGCCAGGCCCTTCGGCGGCGCGATCGGCCTGCTCGGTGGTGGCATGCGTGAGTTTTAATCGCATCTGATGCCAGACTACATTGCCATGGGTGGATGAGGAAACGCCCTCATCCACGAATCCCAAGCGGGCGTAGAATCCAATCAGACGTTCCTTGCAGGTGAGCACGATGCCGTTACGTCCGGCGAGCACCGAATCCAATATCACGCGACGCAGCAGATAGCTGGCGCAACCACGATGCTGATACACGGGAGCCGTATCCACGCCGAAGATCATCTGCCATGCCCCGTTCTCGTCATGCATGGAGGCGTCATCGTACATGGCGTCGCTGAGATCCGGTTCGTCGGTGGTCATGCCGTTGACGAAGCCTACGAGCGTGCCATCCTGAACGGAAGCGGGGAAGCAGGCGTCATCGTCGCTTTCGGTGTTGACCAACAGCCAGAAATGGTCGGGGTACGCGGCGACGCGAGCGGTGAGGCTTTCGTTGCTTGCC	gi|2440394526|gb|CP116800.1|	100.0	72.0	0.0	0.0	1.0	72.0	1027345.0	1027416.0	9.31e-29	143.0	2440394526.0	CP116800	1944252.0	302911	Bifidobacterium animalis subsp. lactis strain BAMA-B06/BAu-B0111 chromosome
15_186	GGGCGATACAAGATTCGAACTTGTGACCCCTTCCGTGTCAGGGAAGTGCGCTACCTCTGCGCCAACCGCCCGAAGCGAGTGCTAACTTACGTGGATAATCCACGAAATGCAAATCATCGGCGTGTCGTAGGGTGTGCGGCGAAACGTCAGCTCTGTGCGGTCACCGCTGGAAACTCCGTGGTCTCGGGAATCTCGCGATCCATGGTGGCGGTGGCCTCACTCATGGCCACACGAATGCTTTTCGCGGTCGCCATCGCGGCAATTTTGGCGGGAAGCGTGGCATGGCTGCTGGTATTCAGCGTGTCGGCTGAGGCAGGGGCGTACTGCGGGAGGGTGGCGGATTCGGCCTCAGCGCCGATTGTATCGCCCATGCCGGGCTCGGCGGCCTCCACTGGCTTGGTCGGCGAGCCGGAAGGCATGCCCGCCTTGACCACGGCGATGGCCGCGGTGACCTCGCCAGGCCCTTCGGCGGCGCGATCGGCCTGCTCGGTGGTGGCATGCGTGAGTTTTAATCGCATCTGATGCCAGACTACATTGCCATGGGTGGATGAGGAAACGCCCTCATCCACGAATCCCAAGCGGGCGTAGAATCCAATCAGACGTTCCTTGCAGGTGAGCACGATGCCGTTACGTCCGGCGAGCACCGAATCCAATATCACGCGACGCAGCAGATAGCTGGCGCAACCACGATGCTGATACACGGGAGCCGTATCCACGCCGAAGATCATCTGCCATGCCCCGTTCTCGTCATGCATGGAGGCGTCATCGTACATGGCGTCGCTGAGATCCGGTTCGTCGGTGGTCATGCCGTTGACGAAGCCTACGAGCGTGCCATCCTGAACGGAAGCGGGGAAGCAGGCGTCATCGTCGCTTTCGGTGTTGACCAACAGCCAGAAATGGTCGGGGTACGCGGCGACGCGAGCGGTGAGGCTTTCGTTGCTTGCC	gi|2440394526|gb|CP116800.1|	97.5	80.0	2.0	0.0	1.0	80.0	1550957.0	1550878.0	9.31e-29	143.0	2440394526.0	CP116800	1944252.0	302911	Bifidobacterium animalis subsp. lactis strain BAMA-B06/BAu-B0111 chromosome
15_186	GGGCGATACAAGATTCGAACTTGTGACCCCTTCCGTGTCAGGGAAGTGCGCTACCTCTGCGCCAACCGCCCGAAGCGAGTGCTAACTTACGTGGATAATCCACGAAATGCAAATCATCGGCGTGTCGTAGGGTGTGCGGCGAAACGTCAGCTCTGTGCGGTCACCGCTGGAAACTCCGTGGTCTCGGGAATCTCGCGATCCATGGTGGCGGTGGCCTCACTCATGGCCACACGAATGCTTTTCGCGGTCGCCATCGCGGCAATTTTGGCGGGAAGCGTGGCATGGCTGCTGGTATTCAGCGTGTCGGCTGAGGCAGGGGCGTACTGCGGGAGGGTGGCGGATTCGGCCTCAGCGCCGATTGTATCGCCCATGCCGGGCTCGGCGGCCTCCACTGGCTTGGTCGGCGAGCCGGAAGGCATGCCCGCCTTGACCACGGCGATGGCCGCGGTGACCTCGCCAGGCCCTTCGGCGGCGCGATCGGCCTGCTCGGTGGTGGCATGCGTGAGTTTTAATCGCATCTGATGCCAGACTACATTGCCATGGGTGGATGAGGAAACGCCCTCATCCACGAATCCCAAGCGGGCGTAGAATCCAATCAGACGTTCCTTGCAGGTGAGCACGATGCCGTTACGTCCGGCGAGCACCGAATCCAATATCACGCGACGCAGCAGATAGCTGGCGCAACCACGATGCTGATACACGGGAGCCGTATCCACGCCGAAGATCATCTGCCATGCCCCGTTCTCGTCATGCATGGAGGCGTCATCGTACATGGCGTCGCTGAGATCCGGTTCGTCGGTGGTCATGCCGTTGACGAAGCCTACGAGCGTGCCATCCTGAACGGAAGCGGGGAAGCAGGCGTCATCGTCGCTTTCGGTGTTGACCAACAGCCAGAAATGGTCGGGGTACGCGGCGACGCGAGCGGTGAGGCTTTCGTTGCTTGCC	gi|2388569608|gb|CP113363.1|	100.0	72.0	0.0	0.0	1.0	72.0	959432.0	959503.0	9.31e-29	143.0	2388569608.0	CP113363	1935214.0	302911	Bifidobacterium animalis subsp. lactis strain BP026 chromosome, complete genome
15_186	GGGCGATACAAGATTCGAACTTGTGACCCCTTCCGTGTCAGGGAAGTGCGCTACCTCTGCGCCAACCGCCCGAAGCGAGTGCTAACTTACGTGGATAATCCACGAAATGCAAATCATCGGCGTGTCGTAGGGTGTGCGGCGAAACGTCAGCTCTGTGCGGTCACCGCTGGAAACTCCGTGGTCTCGGGAATCTCGCGATCCATGGTGGCGGTGGCCTCACTCATGGCCACACGAATGCTTTTCGCGGTCGCCATCGCGGCAATTTTGGCGGGAAGCGTGGCATGGCTGCTGGTATTCAGCGTGTCGGCTGAGGCAGGGGCGTACTGCGGGAGGGTGGCGGATTCGGCCTCAGCGCCGATTGTATCGCCCATGCCGGGCTCGGCGGCCTCCACTGGCTTGGTCGGCGAGCCGGAAGGCATGCCCGCCTTGACCACGGCGATGGCCGCGGTGACCTCGCCAGGCCCTTCGGCGGCGCGATCGGCCTGCTCGGTGGTGGCATGCGTGAGTTTTAATCGCATCTGATGCCAGACTACATTGCCATGGGTGGATGAGGAAACGCCCTCATCCACGAATCCCAAGCGGGCGTAGAATCCAATCAGACGTTCCTTGCAGGTGAGCACGATGCCGTTACGTCCGGCGAGCACCGAATCCAATATCACGCGACGCAGCAGATAGCTGGCGCAACCACGATGCTGATACACGGGAGCCGTATCCACGCCGAAGATCATCTGCCATGCCCCGTTCTCGTCATGCATGGAGGCGTCATCGTACATGGCGTCGCTGAGATCCGGTTCGTCGGTGGTCATGCCGTTGACGAAGCCTACGAGCGTGCCATCCTGAACGGAAGCGGGGAAGCAGGCGTCATCGTCGCTTTCGGTGTTGACCAACAGCCAGAAATGGTCGGGGTACGCGGCGACGCGAGCGGTGAGGCTTTCGTTGCTTGCC	gi|2388569608|gb|CP113363.1|	97.5	80.0	2.0	0.0	1.0	80.0	1482965.0	1482886.0	9.31e-29	143.0	2388569608.0	CP113363	1935214.0	302911	Bifidobacterium animalis subsp. lactis strain BP026 chromosome, complete genome
15_186	GGGCGATACAAGATTCGAACTTGTGACCCCTTCCGTGTCAGGGAAGTGCGCTACCTCTGCGCCAACCGCCCGAAGCGAGTGCTAACTTACGTGGATAATCCACGAAATGCAAATCATCGGCGTGTCGTAGGGTGTGCGGCGAAACGTCAGCTCTGTGCGGTCACCGCTGGAAACTCCGTGGTCTCGGGAATCTCGCGATCCATGGTGGCGGTGGCCTCACTCATGGCCACACGAATGCTTTTCGCGGTCGCCATCGCGGCAATTTTGGCGGGAAGCGTGGCATGGCTGCTGGTATTCAGCGTGTCGGCTGAGGCAGGGGCGTACTGCGGGAGGGTGGCGGATTCGGCCTCAGCGCCGATTGTATCGCCCATGCCGGGCTCGGCGGCCTCCACTGGCTTGGTCGGCGAGCCGGAAGGCATGCCCGCCTTGACCACGGCGATGGCCGCGGTGACCTCGCCAGGCCCTTCGGCGGCGCGATCGGCCTGCTCGGTGGTGGCATGCGTGAGTTTTAATCGCATCTGATGCCAGACTACATTGCCATGGGTGGATGAGGAAACGCCCTCATCCACGAATCCCAAGCGGGCGTAGAATCCAATCAGACGTTCCTTGCAGGTGAGCACGATGCCGTTACGTCCGGCGAGCACCGAATCCAATATCACGCGACGCAGCAGATAGCTGGCGCAACCACGATGCTGATACACGGGAGCCGTATCCACGCCGAAGATCATCTGCCATGCCCCGTTCTCGTCATGCATGGAGGCGTCATCGTACATGGCGTCGCTGAGATCCGGTTCGTCGGTGGTCATGCCGTTGACGAAGCCTACGAGCGTGCCATCCTGAACGGAAGCGGGGAAGCAGGCGTCATCGTCGCTTTCGGTGTTGACCAACAGCCAGAAATGGTCGGGGTACGCGGCGACGCGAGCGGTGAGGCTTTCGTTGCTTGCC	gi|2325950418|gb|CP092890.1|	100.0	72.0	0.0	0.0	1.0	72.0	1183117.0	1183188.0	9.31e-29	143.0	2325950418.0	CP092890	2245486.0	2922859	Bifidobacterium sp. SKU chromosome, complete genome
15_186	GGGCGATACAAGATTCGAACTTGTGACCCCTTCCGTGTCAGGGAAGTGCGCTACCTCTGCGCCAACCGCCCGAAGCGAGTGCTAACTTACGTGGATAATCCACGAAATGCAAATCATCGGCGTGTCGTAGGGTGTGCGGCGAAACGTCAGCTCTGTGCGGTCACCGCTGGAAACTCCGTGGTCTCGGGAATCTCGCGATCCATGGTGGCGGTGGCCTCACTCATGGCCACACGAATGCTTTTCGCGGTCGCCATCGCGGCAATTTTGGCGGGAAGCGTGGCATGGCTGCTGGTATTCAGCGTGTCGGCTGAGGCAGGGGCGTACTGCGGGAGGGTGGCGGATTCGGCCTCAGCGCCGATTGTATCGCCCATGCCGGGCTCGGCGGCCTCCACTGGCTTGGTCGGCGAGCCGGAAGGCATGCCCGCCTTGACCACGGCGATGGCCGCGGTGACCTCGCCAGGCCCTTCGGCGGCGCGATCGGCCTGCTCGGTGGTGGCATGCGTGAGTTTTAATCGCATCTGATGCCAGACTACATTGCCATGGGTGGATGAGGAAACGCCCTCATCCACGAATCCCAAGCGGGCGTAGAATCCAATCAGACGTTCCTTGCAGGTGAGCACGATGCCGTTACGTCCGGCGAGCACCGAATCCAATATCACGCGACGCAGCAGATAGCTGGCGCAACCACGATGCTGATACACGGGAGCCGTATCCACGCCGAAGATCATCTGCCATGCCCCGTTCTCGTCATGCATGGAGGCGTCATCGTACATGGCGTCGCTGAGATCCGGTTCGTCGGTGGTCATGCCGTTGACGAAGCCTACGAGCGTGCCATCCTGAACGGAAGCGGGGAAGCAGGCGTCATCGTCGCTTTCGGTGTTGACCAACAGCCAGAAATGGTCGGGGTACGCGGCGACGCGAGCGGTGAGGCTTTCGTTGCTTGCC	gi|2325950418|gb|CP092890.1|	100.0	72.0	0.0	0.0	1.0	72.0	388121.0	388050.0	9.31e-29	143.0	2325950418.0	CP092890	2245486.0	2922859	Bifidobacterium sp. SKU chromosome, complete genome
15_187	CACTAGAACCTAAATCTAGCGCGTCTGCCAATTCCGCCATGCCCGCTTAACATATCCGTTTTCCTATTCTAATGGATTCTGAACTCCTTGTCAATTCTTTTCGTAATTCTAAACCAACTCTAAACTTCCTTAAAAGTTTCTTATAACTGCTGCAAGGCAGTTGAAAAATGTCAGAAAATGCCATACACTAGGAACGTCAATATGTATTTTATGGGGGAACAATCAATGAACGTATTAATGTTATTAAAAAATAAATCCGAAGTCGCTTTTGTCTATGACACCAACACACTCCGTCAGGGTATTGAAAAAATGCATGCCCACGGTTATTCTGCCATTCCGGTGCTTTCTAAGGATGGCACCTATGTCGGAAGTGTCAGCGAAGGCGATTTTCTCTGGCATATCTTAGAATACCGCAACAACGACTTACGGGTACAGGAAAATTATCAGGTCAGCGACATTCTGCGCAAGGACTTTAACCCTGCCGTTAAAATCGATGTTTCCATGGATGAGTTATTAGAACGCTCCATGAACCAGAACTTTATCCCCGTCGTGGATGACCGTAACTTTTTCATCGGCATTGTAACCAGACAGGATATCATCCGAAGCATTTTAAAGGAACTTTAATCCTCCTTTTTTAACTCCATTCTTTTATACCGGAAAGTTCCCCATGGTTTGATGCTGTCATGTTCACAGACCACCTGATAGCCTGCTTTTTCATAACACTTCACGGCTCTTTGATTAAATAGGCGAACTTCCAGATAGACAAGGCTTTCCGGATACTGTTTTTTTACATAATCCGTAATGGTTTTTACAAAGTCTGCCCCTTTGCCCTGACCGCACTCTTCCGGCCGCATTCCAAGTCCTATCTCAACCTCGCTGTTTTCATCCTGATGCATCTTAAAATAGCCGATCAGCTCTCCTGCTTTATTTAGCACTCCGCGGTAC	gi|2202783703|gb|CP092643.1|	100.0	46.0	0.0	0.0	1.0	46.0	870441.0	870396.0	3.05e-13	91.7	2202783703.0	CP092643	3451485.0	39491	Agathobacter rectalis strain VPI 0990 chromosome, complete genome
15_187	CACTAGAACCTAAATCTAGCGCGTCTGCCAATTCCGCCATGCCCGCTTAACATATCCGTTTTCCTATTCTAATGGATTCTGAACTCCTTGTCAATTCTTTTCGTAATTCTAAACCAACTCTAAACTTCCTTAAAAGTTTCTTATAACTGCTGCAAGGCAGTTGAAAAATGTCAGAAAATGCCATACACTAGGAACGTCAATATGTATTTTATGGGGGAACAATCAATGAACGTATTAATGTTATTAAAAAATAAATCCGAAGTCGCTTTTGTCTATGACACCAACACACTCCGTCAGGGTATTGAAAAAATGCATGCCCACGGTTATTCTGCCATTCCGGTGCTTTCTAAGGATGGCACCTATGTCGGAAGTGTCAGCGAAGGCGATTTTCTCTGGCATATCTTAGAATACCGCAACAACGACTTACGGGTACAGGAAAATTATCAGGTCAGCGACATTCTGCGCAAGGACTTTAACCCTGCCGTTAAAATCGATGTTTCCATGGATGAGTTATTAGAACGCTCCATGAACCAGAACTTTATCCCCGTCGTGGATGACCGTAACTTTTTCATCGGCATTGTAACCAGACAGGATATCATCCGAAGCATTTTAAAGGAACTTTAATCCTCCTTTTTTAACTCCATTCTTTTATACCGGAAAGTTCCCCATGGTTTGATGCTGTCATGTTCACAGACCACCTGATAGCCTGCTTTTTCATAACACTTCACGGCTCTTTGATTAAATAGGCGAACTTCCAGATAGACAAGGCTTTCCGGATACTGTTTTTTTACATAATCCGTAATGGTTTTTACAAAGTCTGCCCCTTTGCCCTGACCGCACTCTTCCGGCCGCATTCCAAGTCCTATCTCAACCTCGCTGTTTTCATCCTGATGCATCTTAAAATAGCCGATCAGCTCTCCTGCTTTATTTAGCACTCCGCGGTAC	gi|2057046767|tpg|BK049390.1|	100.0	46.0	0.0	0.0	1.0	46.0	47.0	2.0	3.05e-13	91.7	2057046767.0	BK049390	24600.0	2219103	MAG TPA_asm: Inoviridae sp. isolate ctFES7, partial genome
15_187	CACTAGAACCTAAATCTAGCGCGTCTGCCAATTCCGCCATGCCCGCTTAACATATCCGTTTTCCTATTCTAATGGATTCTGAACTCCTTGTCAATTCTTTTCGTAATTCTAAACCAACTCTAAACTTCCTTAAAAGTTTCTTATAACTGCTGCAAGGCAGTTGAAAAATGTCAGAAAATGCCATACACTAGGAACGTCAATATGTATTTTATGGGGGAACAATCAATGAACGTATTAATGTTATTAAAAAATAAATCCGAAGTCGCTTTTGTCTATGACACCAACACACTCCGTCAGGGTATTGAAAAAATGCATGCCCACGGTTATTCTGCCATTCCGGTGCTTTCTAAGGATGGCACCTATGTCGGAAGTGTCAGCGAAGGCGATTTTCTCTGGCATATCTTAGAATACCGCAACAACGACTTACGGGTACAGGAAAATTATCAGGTCAGCGACATTCTGCGCAAGGACTTTAACCCTGCCGTTAAAATCGATGTTTCCATGGATGAGTTATTAGAACGCTCCATGAACCAGAACTTTATCCCCGTCGTGGATGACCGTAACTTTTTCATCGGCATTGTAACCAGACAGGATATCATCCGAAGCATTTTAAAGGAACTTTAATCCTCCTTTTTTAACTCCATTCTTTTATACCGGAAAGTTCCCCATGGTTTGATGCTGTCATGTTCACAGACCACCTGATAGCCTGCTTTTTCATAACACTTCACGGCTCTTTGATTAAATAGGCGAACTTCCAGATAGACAAGGCTTTCCGGATACTGTTTTTTTACATAATCCGTAATGGTTTTTACAAAGTCTGCCCCTTTGCCCTGACCGCACTCTTCCGGCCGCATTCCAAGTCCTATCTCAACCTCGCTGTTTTCATCCTGATGCATCTTAAAATAGCCGATCAGCTCTCCTGCTTTATTTAGCACTCCGCGGTAC	gi|291523683|emb|FP929042.1|	100.0	46.0	0.0	0.0	1.0	46.0	2049581.0	2049536.0	3.05e-13	91.7	291523683.0	FP929042	3344951.0	657318	Eubacterium rectale DSM 17629 draft genome
15_187	CACTAGAACCTAAATCTAGCGCGTCTGCCAATTCCGCCATGCCCGCTTAACATATCCGTTTTCCTATTCTAATGGATTCTGAACTCCTTGTCAATTCTTTTCGTAATTCTAAACCAACTCTAAACTTCCTTAAAAGTTTCTTATAACTGCTGCAAGGCAGTTGAAAAATGTCAGAAAATGCCATACACTAGGAACGTCAATATGTATTTTATGGGGGAACAATCAATGAACGTATTAATGTTATTAAAAAATAAATCCGAAGTCGCTTTTGTCTATGACACCAACACACTCCGTCAGGGTATTGAAAAAATGCATGCCCACGGTTATTCTGCCATTCCGGTGCTTTCTAAGGATGGCACCTATGTCGGAAGTGTCAGCGAAGGCGATTTTCTCTGGCATATCTTAGAATACCGCAACAACGACTTACGGGTACAGGAAAATTATCAGGTCAGCGACATTCTGCGCAAGGACTTTAACCCTGCCGTTAAAATCGATGTTTCCATGGATGAGTTATTAGAACGCTCCATGAACCAGAACTTTATCCCCGTCGTGGATGACCGTAACTTTTTCATCGGCATTGTAACCAGACAGGATATCATCCGAAGCATTTTAAAGGAACTTTAATCCTCCTTTTTTAACTCCATTCTTTTATACCGGAAAGTTCCCCATGGTTTGATGCTGTCATGTTCACAGACCACCTGATAGCCTGCTTTTTCATAACACTTCACGGCTCTTTGATTAAATAGGCGAACTTCCAGATAGACAAGGCTTTCCGGATACTGTTTTTTTACATAATCCGTAATGGTTTTTACAAAGTCTGCCCCTTTGCCCTGACCGCACTCTTCCGGCCGCATTCCAAGTCCTATCTCAACCTCGCTGTTTTCATCCTGATGCATCTTAAAATAGCCGATCAGCTCTCCTGCTTTATTTAGCACTCCGCGGTAC	gi|1721134203|emb|LR699005.1|	100.0	46.0	0.0	0.0	1.0	46.0	870441.0	870396.0	3.05e-13	91.7	1721134203.0	LR699005	3449685.0	515619;1898203	Lachnospiraceae bacterium isolate MGYG-HGUT-02492 genome assembly, chromosome: 1
15_187	CACTAGAACCTAAATCTAGCGCGTCTGCCAATTCCGCCATGCCCGCTTAACATATCCGTTTTCCTATTCTAATGGATTCTGAACTCCTTGTCAATTCTTTTCGTAATTCTAAACCAACTCTAAACTTCCTTAAAAGTTTCTTATAACTGCTGCAAGGCAGTTGAAAAATGTCAGAAAATGCCATACACTAGGAACGTCAATATGTATTTTATGGGGGAACAATCAATGAACGTATTAATGTTATTAAAAAATAAATCCGAAGTCGCTTTTGTCTATGACACCAACACACTCCGTCAGGGTATTGAAAAAATGCATGCCCACGGTTATTCTGCCATTCCGGTGCTTTCTAAGGATGGCACCTATGTCGGAAGTGTCAGCGAAGGCGATTTTCTCTGGCATATCTTAGAATACCGCAACAACGACTTACGGGTACAGGAAAATTATCAGGTCAGCGACATTCTGCGCAAGGACTTTAACCCTGCCGTTAAAATCGATGTTTCCATGGATGAGTTATTAGAACGCTCCATGAACCAGAACTTTATCCCCGTCGTGGATGACCGTAACTTTTTCATCGGCATTGTAACCAGACAGGATATCATCCGAAGCATTTTAAAGGAACTTTAATCCTCCTTTTTTAACTCCATTCTTTTATACCGGAAAGTTCCCCATGGTTTGATGCTGTCATGTTCACAGACCACCTGATAGCCTGCTTTTTCATAACACTTCACGGCTCTTTGATTAAATAGGCGAACTTCCAGATAGACAAGGCTTTCCGGATACTGTTTTTTTACATAATCCGTAATGGTTTTTACAAAGTCTGCCCCTTTGCCCTGACCGCACTCTTCCGGCCGCATTCCAAGTCCTATCTCAACCTCGCTGTTTTCATCCTGATGCATCTTAAAATAGCCGATCAGCTCTCCTGCTTTATTTAGCACTCCGCGGTAC	gi|2264318351|gb|CP100127.1|	100.0	46.0	0.0	0.0	1.0	46.0	2092174.0	2092219.0	3.05e-13	91.7	2264318351.0	CP100127	2804625.0	39491	Agathobacter rectalis strain NB2A-17-FMU chromosome
15_187	CACTAGAACCTAAATCTAGCGCGTCTGCCAATTCCGCCATGCCCGCTTAACATATCCGTTTTCCTATTCTAATGGATTCTGAACTCCTTGTCAATTCTTTTCGTAATTCTAAACCAACTCTAAACTTCCTTAAAAGTTTCTTATAACTGCTGCAAGGCAGTTGAAAAATGTCAGAAAATGCCATACACTAGGAACGTCAATATGTATTTTATGGGGGAACAATCAATGAACGTATTAATGTTATTAAAAAATAAATCCGAAGTCGCTTTTGTCTATGACACCAACACACTCCGTCAGGGTATTGAAAAAATGCATGCCCACGGTTATTCTGCCATTCCGGTGCTTTCTAAGGATGGCACCTATGTCGGAAGTGTCAGCGAAGGCGATTTTCTCTGGCATATCTTAGAATACCGCAACAACGACTTACGGGTACAGGAAAATTATCAGGTCAGCGACATTCTGCGCAAGGACTTTAACCCTGCCGTTAAAATCGATGTTTCCATGGATGAGTTATTAGAACGCTCCATGAACCAGAACTTTATCCCCGTCGTGGATGACCGTAACTTTTTCATCGGCATTGTAACCAGACAGGATATCATCCGAAGCATTTTAAAGGAACTTTAATCCTCCTTTTTTAACTCCATTCTTTTATACCGGAAAGTTCCCCATGGTTTGATGCTGTCATGTTCACAGACCACCTGATAGCCTGCTTTTTCATAACACTTCACGGCTCTTTGATTAAATAGGCGAACTTCCAGATAGACAAGGCTTTCCGGATACTGTTTTTTTACATAATCCGTAATGGTTTTTACAAAGTCTGCCCCTTTGCCCTGACCGCACTCTTCCGGCCGCATTCCAAGTCCTATCTCAACCTCGCTGTTTTCATCCTGATGCATCTTAAAATAGCCGATCAGCTCTCCTGCTTTATTTAGCACTCCGCGGTAC	gi|2053152453|tpg|BK018994.1|	100.0	46.0	0.0	0.0	1.0	46.0	14914.0	14959.0	3.05e-13	91.7	2053152453.0	BK018994	15250.0	2832643	MAG TPA_asm: Caudoviricetes sp. isolate ctubY1, partial genome
15_187	CACTAGAACCTAAATCTAGCGCGTCTGCCAATTCCGCCATGCCCGCTTAACATATCCGTTTTCCTATTCTAATGGATTCTGAACTCCTTGTCAATTCTTTTCGTAATTCTAAACCAACTCTAAACTTCCTTAAAAGTTTCTTATAACTGCTGCAAGGCAGTTGAAAAATGTCAGAAAATGCCATACACTAGGAACGTCAATATGTATTTTATGGGGGAACAATCAATGAACGTATTAATGTTATTAAAAAATAAATCCGAAGTCGCTTTTGTCTATGACACCAACACACTCCGTCAGGGTATTGAAAAAATGCATGCCCACGGTTATTCTGCCATTCCGGTGCTTTCTAAGGATGGCACCTATGTCGGAAGTGTCAGCGAAGGCGATTTTCTCTGGCATATCTTAGAATACCGCAACAACGACTTACGGGTACAGGAAAATTATCAGGTCAGCGACATTCTGCGCAAGGACTTTAACCCTGCCGTTAAAATCGATGTTTCCATGGATGAGTTATTAGAACGCTCCATGAACCAGAACTTTATCCCCGTCGTGGATGACCGTAACTTTTTCATCGGCATTGTAACCAGACAGGATATCATCCGAAGCATTTTAAAGGAACTTTAATCCTCCTTTTTTAACTCCATTCTTTTATACCGGAAAGTTCCCCATGGTTTGATGCTGTCATGTTCACAGACCACCTGATAGCCTGCTTTTTCATAACACTTCACGGCTCTTTGATTAAATAGGCGAACTTCCAGATAGACAAGGCTTTCCGGATACTGTTTTTTTACATAATCCGTAATGGTTTTTACAAAGTCTGCCCCTTTGCCCTGACCGCACTCTTCCGGCCGCATTCCAAGTCCTATCTCAACCTCGCTGTTTTCATCCTGATGCATCTTAAAATAGCCGATCAGCTCTCCTGCTTTATTTAGCACTCCGCGGTAC	gi|291526582|emb|FP929043.1|	100.0	46.0	0.0	0.0	1.0	46.0	2189220.0	2189265.0	3.05e-13	91.7	291526582.0	FP929043	3698419.0	657317	Eubacterium rectale M104/1 draft genome
15_187	CACTAGAACCTAAATCTAGCGCGTCTGCCAATTCCGCCATGCCCGCTTAACATATCCGTTTTCCTATTCTAATGGATTCTGAACTCCTTGTCAATTCTTTTCGTAATTCTAAACCAACTCTAAACTTCCTTAAAAGTTTCTTATAACTGCTGCAAGGCAGTTGAAAAATGTCAGAAAATGCCATACACTAGGAACGTCAATATGTATTTTATGGGGGAACAATCAATGAACGTATTAATGTTATTAAAAAATAAATCCGAAGTCGCTTTTGTCTATGACACCAACACACTCCGTCAGGGTATTGAAAAAATGCATGCCCACGGTTATTCTGCCATTCCGGTGCTTTCTAAGGATGGCACCTATGTCGGAAGTGTCAGCGAAGGCGATTTTCTCTGGCATATCTTAGAATACCGCAACAACGACTTACGGGTACAGGAAAATTATCAGGTCAGCGACATTCTGCGCAAGGACTTTAACCCTGCCGTTAAAATCGATGTTTCCATGGATGAGTTATTAGAACGCTCCATGAACCAGAACTTTATCCCCGTCGTGGATGACCGTAACTTTTTCATCGGCATTGTAACCAGACAGGATATCATCCGAAGCATTTTAAAGGAACTTTAATCCTCCTTTTTTAACTCCATTCTTTTATACCGGAAAGTTCCCCATGGTTTGATGCTGTCATGTTCACAGACCACCTGATAGCCTGCTTTTTCATAACACTTCACGGCTCTTTGATTAAATAGGCGAACTTCCAGATAGACAAGGCTTTCCGGATACTGTTTTTTTACATAATCCGTAATGGTTTTTACAAAGTCTGCCCCTTTGCCCTGACCGCACTCTTCCGGCCGCATTCCAAGTCCTATCTCAACCTCGCTGTTTTCATCCTGATGCATCTTAAAATAGCCGATCAGCTCTCCTGCTTTATTTAGCACTCCGCGGTAC	gi|1772118317|gb|CP045563.1|	100.0	45.0	0.0	0.0	2.0	46.0	1119438.0	1119482.0	1.21e-12	89.7	1772118317.0	CP045563	1310991.0	1625	Fructilactobacillus sanfranciscensis strain LS451 chromosome, complete genome
15_187	CACTAGAACCTAAATCTAGCGCGTCTGCCAATTCCGCCATGCCCGCTTAACATATCCGTTTTCCTATTCTAATGGATTCTGAACTCCTTGTCAATTCTTTTCGTAATTCTAAACCAACTCTAAACTTCCTTAAAAGTTTCTTATAACTGCTGCAAGGCAGTTGAAAAATGTCAGAAAATGCCATACACTAGGAACGTCAATATGTATTTTATGGGGGAACAATCAATGAACGTATTAATGTTATTAAAAAATAAATCCGAAGTCGCTTTTGTCTATGACACCAACACACTCCGTCAGGGTATTGAAAAAATGCATGCCCACGGTTATTCTGCCATTCCGGTGCTTTCTAAGGATGGCACCTATGTCGGAAGTGTCAGCGAAGGCGATTTTCTCTGGCATATCTTAGAATACCGCAACAACGACTTACGGGTACAGGAAAATTATCAGGTCAGCGACATTCTGCGCAAGGACTTTAACCCTGCCGTTAAAATCGATGTTTCCATGGATGAGTTATTAGAACGCTCCATGAACCAGAACTTTATCCCCGTCGTGGATGACCGTAACTTTTTCATCGGCATTGTAACCAGACAGGATATCATCCGAAGCATTTTAAAGGAACTTTAATCCTCCTTTTTTAACTCCATTCTTTTATACCGGAAAGTTCCCCATGGTTTGATGCTGTCATGTTCACAGACCACCTGATAGCCTGCTTTTTCATAACACTTCACGGCTCTTTGATTAAATAGGCGAACTTCCAGATAGACAAGGCTTTCCGGATACTGTTTTTTTACATAATCCGTAATGGTTTTTACAAAGTCTGCCCCTTTGCCCTGACCGCACTCTTCCGGCCGCATTCCAAGTCCTATCTCAACCTCGCTGTTTTCATCCTGATGCATCTTAAAATAGCCGATCAGCTCTCCTGCTTTATTTAGCACTCCGCGGTAC	gi|2452058086|gb|CP118925.1|	100.0	45.0	0.0	0.0	2.0	46.0	1146651.0	1146695.0	1.21e-12	89.7	2452058086.0	CP118925	1358948.0	1625	Fructilactobacillus sanfranciscensis strain SPC-SNU-70-4 chromosome, complete genome
15_187	CACTAGAACCTAAATCTAGCGCGTCTGCCAATTCCGCCATGCCCGCTTAACATATCCGTTTTCCTATTCTAATGGATTCTGAACTCCTTGTCAATTCTTTTCGTAATTCTAAACCAACTCTAAACTTCCTTAAAAGTTTCTTATAACTGCTGCAAGGCAGTTGAAAAATGTCAGAAAATGCCATACACTAGGAACGTCAATATGTATTTTATGGGGGAACAATCAATGAACGTATTAATGTTATTAAAAAATAAATCCGAAGTCGCTTTTGTCTATGACACCAACACACTCCGTCAGGGTATTGAAAAAATGCATGCCCACGGTTATTCTGCCATTCCGGTGCTTTCTAAGGATGGCACCTATGTCGGAAGTGTCAGCGAAGGCGATTTTCTCTGGCATATCTTAGAATACCGCAACAACGACTTACGGGTACAGGAAAATTATCAGGTCAGCGACATTCTGCGCAAGGACTTTAACCCTGCCGTTAAAATCGATGTTTCCATGGATGAGTTATTAGAACGCTCCATGAACCAGAACTTTATCCCCGTCGTGGATGACCGTAACTTTTTCATCGGCATTGTAACCAGACAGGATATCATCCGAAGCATTTTAAAGGAACTTTAATCCTCCTTTTTTAACTCCATTCTTTTATACCGGAAAGTTCCCCATGGTTTGATGCTGTCATGTTCACAGACCACCTGATAGCCTGCTTTTTCATAACACTTCACGGCTCTTTGATTAAATAGGCGAACTTCCAGATAGACAAGGCTTTCCGGATACTGTTTTTTTACATAATCCGTAATGGTTTTTACAAAGTCTGCCCCTTTGCCCTGACCGCACTCTTCCGGCCGCATTCCAAGTCCTATCTCAACCTCGCTGTTTTCATCCTGATGCATCTTAAAATAGCCGATCAGCTCTCCTGCTTTATTTAGCACTCCGCGGTAC	gi|345503809|gb|CP002461.1|	100.0	45.0	0.0	0.0	2.0	46.0	1106839.0	1106883.0	1.21e-12	89.7	345503809.0	CP002461	1298316.0	714313	Lactobacillus sanfranciscensis TMW 1.1304, complete genome
15_187	CACTAGAACCTAAATCTAGCGCGTCTGCCAATTCCGCCATGCCCGCTTAACATATCCGTTTTCCTATTCTAATGGATTCTGAACTCCTTGTCAATTCTTTTCGTAATTCTAAACCAACTCTAAACTTCCTTAAAAGTTTCTTATAACTGCTGCAAGGCAGTTGAAAAATGTCAGAAAATGCCATACACTAGGAACGTCAATATGTATTTTATGGGGGAACAATCAATGAACGTATTAATGTTATTAAAAAATAAATCCGAAGTCGCTTTTGTCTATGACACCAACACACTCCGTCAGGGTATTGAAAAAATGCATGCCCACGGTTATTCTGCCATTCCGGTGCTTTCTAAGGATGGCACCTATGTCGGAAGTGTCAGCGAAGGCGATTTTCTCTGGCATATCTTAGAATACCGCAACAACGACTTACGGGTACAGGAAAATTATCAGGTCAGCGACATTCTGCGCAAGGACTTTAACCCTGCCGTTAAAATCGATGTTTCCATGGATGAGTTATTAGAACGCTCCATGAACCAGAACTTTATCCCCGTCGTGGATGACCGTAACTTTTTCATCGGCATTGTAACCAGACAGGATATCATCCGAAGCATTTTAAAGGAACTTTAATCCTCCTTTTTTAACTCCATTCTTTTATACCGGAAAGTTCCCCATGGTTTGATGCTGTCATGTTCACAGACCACCTGATAGCCTGCTTTTTCATAACACTTCACGGCTCTTTGATTAAATAGGCGAACTTCCAGATAGACAAGGCTTTCCGGATACTGTTTTTTTACATAATCCGTAATGGTTTTTACAAAGTCTGCCCCTTTGCCCTGACCGCACTCTTCCGGCCGCATTCCAAGTCCTATCTCAACCTCGCTGTTTTCATCCTGATGCATCTTAAAATAGCCGATCAGCTCTCCTGCTTTATTTAGCACTCCGCGGTAC	gi|1769082375|gb|CP045180.1|	97.826	46.0	1.0	0.0	1.0	46.0	1993477.0	1993432.0	7.44e-11	83.8	1769082375.0	CP045180	3311143.0	304207	Schleiferilactobacillus harbinensis strain LH991 chromosome
15_187	CACTAGAACCTAAATCTAGCGCGTCTGCCAATTCCGCCATGCCCGCTTAACATATCCGTTTTCCTATTCTAATGGATTCTGAACTCCTTGTCAATTCTTTTCGTAATTCTAAACCAACTCTAAACTTCCTTAAAAGTTTCTTATAACTGCTGCAAGGCAGTTGAAAAATGTCAGAAAATGCCATACACTAGGAACGTCAATATGTATTTTATGGGGGAACAATCAATGAACGTATTAATGTTATTAAAAAATAAATCCGAAGTCGCTTTTGTCTATGACACCAACACACTCCGTCAGGGTATTGAAAAAATGCATGCCCACGGTTATTCTGCCATTCCGGTGCTTTCTAAGGATGGCACCTATGTCGGAAGTGTCAGCGAAGGCGATTTTCTCTGGCATATCTTAGAATACCGCAACAACGACTTACGGGTACAGGAAAATTATCAGGTCAGCGACATTCTGCGCAAGGACTTTAACCCTGCCGTTAAAATCGATGTTTCCATGGATGAGTTATTAGAACGCTCCATGAACCAGAACTTTATCCCCGTCGTGGATGACCGTAACTTTTTCATCGGCATTGTAACCAGACAGGATATCATCCGAAGCATTTTAAAGGAACTTTAATCCTCCTTTTTTAACTCCATTCTTTTATACCGGAAAGTTCCCCATGGTTTGATGCTGTCATGTTCACAGACCACCTGATAGCCTGCTTTTTCATAACACTTCACGGCTCTTTGATTAAATAGGCGAACTTCCAGATAGACAAGGCTTTCCGGATACTGTTTTTTTACATAATCCGTAATGGTTTTTACAAAGTCTGCCCCTTTGCCCTGACCGCACTCTTCCGGCCGCATTCCAAGTCCTATCTCAACCTCGCTGTTTTCATCCTGATGCATCTTAAAATAGCCGATCAGCTCTCCTGCTTTATTTAGCACTCCGCGGTAC	gi|1768375967|gb|CP045143.1|	97.826	46.0	1.0	0.0	1.0	46.0	803194.0	803149.0	7.44e-11	83.8	1768375967.0	CP045143	3592195.0	304207	Schleiferilactobacillus harbinensis strain M1 chromosome, complete genome
15_187	CACTAGAACCTAAATCTAGCGCGTCTGCCAATTCCGCCATGCCCGCTTAACATATCCGTTTTCCTATTCTAATGGATTCTGAACTCCTTGTCAATTCTTTTCGTAATTCTAAACCAACTCTAAACTTCCTTAAAAGTTTCTTATAACTGCTGCAAGGCAGTTGAAAAATGTCAGAAAATGCCATACACTAGGAACGTCAATATGTATTTTATGGGGGAACAATCAATGAACGTATTAATGTTATTAAAAAATAAATCCGAAGTCGCTTTTGTCTATGACACCAACACACTCCGTCAGGGTATTGAAAAAATGCATGCCCACGGTTATTCTGCCATTCCGGTGCTTTCTAAGGATGGCACCTATGTCGGAAGTGTCAGCGAAGGCGATTTTCTCTGGCATATCTTAGAATACCGCAACAACGACTTACGGGTACAGGAAAATTATCAGGTCAGCGACATTCTGCGCAAGGACTTTAACCCTGCCGTTAAAATCGATGTTTCCATGGATGAGTTATTAGAACGCTCCATGAACCAGAACTTTATCCCCGTCGTGGATGACCGTAACTTTTTCATCGGCATTGTAACCAGACAGGATATCATCCGAAGCATTTTAAAGGAACTTTAATCCTCCTTTTTTAACTCCATTCTTTTATACCGGAAAGTTCCCCATGGTTTGATGCTGTCATGTTCACAGACCACCTGATAGCCTGCTTTTTCATAACACTTCACGGCTCTTTGATTAAATAGGCGAACTTCCAGATAGACAAGGCTTTCCGGATACTGTTTTTTTACATAATCCGTAATGGTTTTTACAAAGTCTGCCCCTTTGCCCTGACCGCACTCTTCCGGCCGCATTCCAAGTCCTATCTCAACCTCGCTGTTTTCATCCTGATGCATCTTAAAATAGCCGATCAGCTCTCCTGCTTTATTTAGCACTCCGCGGTAC	gi|1751094476|gb|CP041364.1|	97.826	46.0	1.0	0.0	1.0	46.0	46073.0	46028.0	7.44e-11	83.8	1751094476.0	CP041364	3290626.0	304207	Schleiferilactobacillus harbinensis strain NSMJ42 chromosome, complete genome
15_187	CACTAGAACCTAAATCTAGCGCGTCTGCCAATTCCGCCATGCCCGCTTAACATATCCGTTTTCCTATTCTAATGGATTCTGAACTCCTTGTCAATTCTTTTCGTAATTCTAAACCAACTCTAAACTTCCTTAAAAGTTTCTTATAACTGCTGCAAGGCAGTTGAAAAATGTCAGAAAATGCCATACACTAGGAACGTCAATATGTATTTTATGGGGGAACAATCAATGAACGTATTAATGTTATTAAAAAATAAATCCGAAGTCGCTTTTGTCTATGACACCAACACACTCCGTCAGGGTATTGAAAAAATGCATGCCCACGGTTATTCTGCCATTCCGGTGCTTTCTAAGGATGGCACCTATGTCGGAAGTGTCAGCGAAGGCGATTTTCTCTGGCATATCTTAGAATACCGCAACAACGACTTACGGGTACAGGAAAATTATCAGGTCAGCGACATTCTGCGCAAGGACTTTAACCCTGCCGTTAAAATCGATGTTTCCATGGATGAGTTATTAGAACGCTCCATGAACCAGAACTTTATCCCCGTCGTGGATGACCGTAACTTTTTCATCGGCATTGTAACCAGACAGGATATCATCCGAAGCATTTTAAAGGAACTTTAATCCTCCTTTTTTAACTCCATTCTTTTATACCGGAAAGTTCCCCATGGTTTGATGCTGTCATGTTCACAGACCACCTGATAGCCTGCTTTTTCATAACACTTCACGGCTCTTTGATTAAATAGGCGAACTTCCAGATAGACAAGGCTTTCCGGATACTGTTTTTTTACATAATCCGTAATGGTTTTTACAAAGTCTGCCCCTTTGCCCTGACCGCACTCTTCCGGCCGCATTCCAAGTCCTATCTCAACCTCGCTGTTTTCATCCTGATGCATCTTAAAATAGCCGATCAGCTCTCCTGCTTTATTTAGCACTCCGCGGTAC	gi|2442581097|emb|OX424407.1|	97.826	46.0	1.0	0.0	1.0	46.0	85563.0	85518.0	7.44e-11	83.8	2442581097.0	OX424407	1599921.0	3022127	Lancefieldella sp. Marseille-Q7238 genome assembly, chromosome: contig00001
15_187	CACTAGAACCTAAATCTAGCGCGTCTGCCAATTCCGCCATGCCCGCTTAACATATCCGTTTTCCTATTCTAATGGATTCTGAACTCCTTGTCAATTCTTTTCGTAATTCTAAACCAACTCTAAACTTCCTTAAAAGTTTCTTATAACTGCTGCAAGGCAGTTGAAAAATGTCAGAAAATGCCATACACTAGGAACGTCAATATGTATTTTATGGGGGAACAATCAATGAACGTATTAATGTTATTAAAAAATAAATCCGAAGTCGCTTTTGTCTATGACACCAACACACTCCGTCAGGGTATTGAAAAAATGCATGCCCACGGTTATTCTGCCATTCCGGTGCTTTCTAAGGATGGCACCTATGTCGGAAGTGTCAGCGAAGGCGATTTTCTCTGGCATATCTTAGAATACCGCAACAACGACTTACGGGTACAGGAAAATTATCAGGTCAGCGACATTCTGCGCAAGGACTTTAACCCTGCCGTTAAAATCGATGTTTCCATGGATGAGTTATTAGAACGCTCCATGAACCAGAACTTTATCCCCGTCGTGGATGACCGTAACTTTTTCATCGGCATTGTAACCAGACAGGATATCATCCGAAGCATTTTAAAGGAACTTTAATCCTCCTTTTTTAACTCCATTCTTTTATACCGGAAAGTTCCCCATGGTTTGATGCTGTCATGTTCACAGACCACCTGATAGCCTGCTTTTTCATAACACTTCACGGCTCTTTGATTAAATAGGCGAACTTCCAGATAGACAAGGCTTTCCGGATACTGTTTTTTTACATAATCCGTAATGGTTTTTACAAAGTCTGCCCCTTTGCCCTGACCGCACTCTTCCGGCCGCATTCCAAGTCCTATCTCAACCTCGCTGTTTTCATCCTGATGCATCTTAAAATAGCCGATCAGCTCTCCTGCTTTATTTAGCACTCCGCGGTAC	gi|2259770547|gb|CP074197.1|	97.826	46.0	1.0	0.0	1.0	46.0	670205.0	670160.0	7.44e-11	83.8	2259770547.0	CP074197	2375995.0	2831966	Ruminococcus sp. FMBCY1 chromosome, complete genome
15_187	CACTAGAACCTAAATCTAGCGCGTCTGCCAATTCCGCCATGCCCGCTTAACATATCCGTTTTCCTATTCTAATGGATTCTGAACTCCTTGTCAATTCTTTTCGTAATTCTAAACCAACTCTAAACTTCCTTAAAAGTTTCTTATAACTGCTGCAAGGCAGTTGAAAAATGTCAGAAAATGCCATACACTAGGAACGTCAATATGTATTTTATGGGGGAACAATCAATGAACGTATTAATGTTATTAAAAAATAAATCCGAAGTCGCTTTTGTCTATGACACCAACACACTCCGTCAGGGTATTGAAAAAATGCATGCCCACGGTTATTCTGCCATTCCGGTGCTTTCTAAGGATGGCACCTATGTCGGAAGTGTCAGCGAAGGCGATTTTCTCTGGCATATCTTAGAATACCGCAACAACGACTTACGGGTACAGGAAAATTATCAGGTCAGCGACATTCTGCGCAAGGACTTTAACCCTGCCGTTAAAATCGATGTTTCCATGGATGAGTTATTAGAACGCTCCATGAACCAGAACTTTATCCCCGTCGTGGATGACCGTAACTTTTTCATCGGCATTGTAACCAGACAGGATATCATCCGAAGCATTTTAAAGGAACTTTAATCCTCCTTTTTTAACTCCATTCTTTTATACCGGAAAGTTCCCCATGGTTTGATGCTGTCATGTTCACAGACCACCTGATAGCCTGCTTTTTCATAACACTTCACGGCTCTTTGATTAAATAGGCGAACTTCCAGATAGACAAGGCTTTCCGGATACTGTTTTTTTACATAATCCGTAATGGTTTTTACAAAGTCTGCCCCTTTGCCCTGACCGCACTCTTCCGGCCGCATTCCAAGTCCTATCTCAACCTCGCTGTTTTCATCCTGATGCATCTTAAAATAGCCGATCAGCTCTCCTGCTTTATTTAGCACTCCGCGGTAC	gi|1721134197|emb|LR698999.1|	97.826	46.0	1.0	0.0	1.0	46.0	950192.0	950237.0	7.44e-11	83.8	1721134197.0	LR698999	2759678.0	1898207;1981510	Clostridiales bacterium isolate MGYG-HGUT-02424 genome assembly, chromosome: 1
15_187	CACTAGAACCTAAATCTAGCGCGTCTGCCAATTCCGCCATGCCCGCTTAACATATCCGTTTTCCTATTCTAATGGATTCTGAACTCCTTGTCAATTCTTTTCGTAATTCTAAACCAACTCTAAACTTCCTTAAAAGTTTCTTATAACTGCTGCAAGGCAGTTGAAAAATGTCAGAAAATGCCATACACTAGGAACGTCAATATGTATTTTATGGGGGAACAATCAATGAACGTATTAATGTTATTAAAAAATAAATCCGAAGTCGCTTTTGTCTATGACACCAACACACTCCGTCAGGGTATTGAAAAAATGCATGCCCACGGTTATTCTGCCATTCCGGTGCTTTCTAAGGATGGCACCTATGTCGGAAGTGTCAGCGAAGGCGATTTTCTCTGGCATATCTTAGAATACCGCAACAACGACTTACGGGTACAGGAAAATTATCAGGTCAGCGACATTCTGCGCAAGGACTTTAACCCTGCCGTTAAAATCGATGTTTCCATGGATGAGTTATTAGAACGCTCCATGAACCAGAACTTTATCCCCGTCGTGGATGACCGTAACTTTTTCATCGGCATTGTAACCAGACAGGATATCATCCGAAGCATTTTAAAGGAACTTTAATCCTCCTTTTTTAACTCCATTCTTTTATACCGGAAAGTTCCCCATGGTTTGATGCTGTCATGTTCACAGACCACCTGATAGCCTGCTTTTTCATAACACTTCACGGCTCTTTGATTAAATAGGCGAACTTCCAGATAGACAAGGCTTTCCGGATACTGTTTTTTTACATAATCCGTAATGGTTTTTACAAAGTCTGCCCCTTTGCCCTGACCGCACTCTTCCGGCCGCATTCCAAGTCCTATCTCAACCTCGCTGTTTTCATCCTGATGCATCTTAAAATAGCCGATCAGCTCTCCTGCTTTATTTAGCACTCCGCGGTAC	gi|2429868613|gb|CP084034.1|	97.826	46.0	1.0	0.0	1.0	46.0	1019906.0	1019951.0	7.44e-11	83.8	2429868613.0	CP084034	2375995.0	2878202	Ruminococcus sp. FMB-CY1 chromosome, complete genome
15_187	CACTAGAACCTAAATCTAGCGCGTCTGCCAATTCCGCCATGCCCGCTTAACATATCCGTTTTCCTATTCTAATGGATTCTGAACTCCTTGTCAATTCTTTTCGTAATTCTAAACCAACTCTAAACTTCCTTAAAAGTTTCTTATAACTGCTGCAAGGCAGTTGAAAAATGTCAGAAAATGCCATACACTAGGAACGTCAATATGTATTTTATGGGGGAACAATCAATGAACGTATTAATGTTATTAAAAAATAAATCCGAAGTCGCTTTTGTCTATGACACCAACACACTCCGTCAGGGTATTGAAAAAATGCATGCCCACGGTTATTCTGCCATTCCGGTGCTTTCTAAGGATGGCACCTATGTCGGAAGTGTCAGCGAAGGCGATTTTCTCTGGCATATCTTAGAATACCGCAACAACGACTTACGGGTACAGGAAAATTATCAGGTCAGCGACATTCTGCGCAAGGACTTTAACCCTGCCGTTAAAATCGATGTTTCCATGGATGAGTTATTAGAACGCTCCATGAACCAGAACTTTATCCCCGTCGTGGATGACCGTAACTTTTTCATCGGCATTGTAACCAGACAGGATATCATCCGAAGCATTTTAAAGGAACTTTAATCCTCCTTTTTTAACTCCATTCTTTTATACCGGAAAGTTCCCCATGGTTTGATGCTGTCATGTTCACAGACCACCTGATAGCCTGCTTTTTCATAACACTTCACGGCTCTTTGATTAAATAGGCGAACTTCCAGATAGACAAGGCTTTCCGGATACTGTTTTTTTACATAATCCGTAATGGTTTTTACAAAGTCTGCCCCTTTGCCCTGACCGCACTCTTCCGGCCGCATTCCAAGTCCTATCTCAACCTCGCTGTTTTCATCCTGATGCATCTTAAAATAGCCGATCAGCTCTCCTGCTTTATTTAGCACTCCGCGGTAC	gi|2189452932|gb|CP091718.1|	97.778	45.0	1.0	0.0	2.0	46.0	633780.0	633736.0	2.94e-10	81.8	2189452932.0	CP091718	1781524.0	2485925	MAG: Oscillospiraceae bacterium isolate nC33_bin.8.fa chromosome
15_187	CACTAGAACCTAAATCTAGCGCGTCTGCCAATTCCGCCATGCCCGCTTAACATATCCGTTTTCCTATTCTAATGGATTCTGAACTCCTTGTCAATTCTTTTCGTAATTCTAAACCAACTCTAAACTTCCTTAAAAGTTTCTTATAACTGCTGCAAGGCAGTTGAAAAATGTCAGAAAATGCCATACACTAGGAACGTCAATATGTATTTTATGGGGGAACAATCAATGAACGTATTAATGTTATTAAAAAATAAATCCGAAGTCGCTTTTGTCTATGACACCAACACACTCCGTCAGGGTATTGAAAAAATGCATGCCCACGGTTATTCTGCCATTCCGGTGCTTTCTAAGGATGGCACCTATGTCGGAAGTGTCAGCGAAGGCGATTTTCTCTGGCATATCTTAGAATACCGCAACAACGACTTACGGGTACAGGAAAATTATCAGGTCAGCGACATTCTGCGCAAGGACTTTAACCCTGCCGTTAAAATCGATGTTTCCATGGATGAGTTATTAGAACGCTCCATGAACCAGAACTTTATCCCCGTCGTGGATGACCGTAACTTTTTCATCGGCATTGTAACCAGACAGGATATCATCCGAAGCATTTTAAAGGAACTTTAATCCTCCTTTTTTAACTCCATTCTTTTATACCGGAAAGTTCCCCATGGTTTGATGCTGTCATGTTCACAGACCACCTGATAGCCTGCTTTTTCATAACACTTCACGGCTCTTTGATTAAATAGGCGAACTTCCAGATAGACAAGGCTTTCCGGATACTGTTTTTTTACATAATCCGTAATGGTTTTTACAAAGTCTGCCCCTTTGCCCTGACCGCACTCTTCCGGCCGCATTCCAAGTCCTATCTCAACCTCGCTGTTTTCATCCTGATGCATCTTAAAATAGCCGATCAGCTCTCCTGCTTTATTTAGCACTCCGCGGTAC	gi|2189452932|gb|CP091718.1|	97.778	45.0	1.0	0.0	2.0	46.0	633924.0	633880.0	2.94e-10	81.8	2189452932.0	CP091718	1781524.0	2485925	MAG: Oscillospiraceae bacterium isolate nC33_bin.8.fa chromosome
15_187	CACTAGAACCTAAATCTAGCGCGTCTGCCAATTCCGCCATGCCCGCTTAACATATCCGTTTTCCTATTCTAATGGATTCTGAACTCCTTGTCAATTCTTTTCGTAATTCTAAACCAACTCTAAACTTCCTTAAAAGTTTCTTATAACTGCTGCAAGGCAGTTGAAAAATGTCAGAAAATGCCATACACTAGGAACGTCAATATGTATTTTATGGGGGAACAATCAATGAACGTATTAATGTTATTAAAAAATAAATCCGAAGTCGCTTTTGTCTATGACACCAACACACTCCGTCAGGGTATTGAAAAAATGCATGCCCACGGTTATTCTGCCATTCCGGTGCTTTCTAAGGATGGCACCTATGTCGGAAGTGTCAGCGAAGGCGATTTTCTCTGGCATATCTTAGAATACCGCAACAACGACTTACGGGTACAGGAAAATTATCAGGTCAGCGACATTCTGCGCAAGGACTTTAACCCTGCCGTTAAAATCGATGTTTCCATGGATGAGTTATTAGAACGCTCCATGAACCAGAACTTTATCCCCGTCGTGGATGACCGTAACTTTTTCATCGGCATTGTAACCAGACAGGATATCATCCGAAGCATTTTAAAGGAACTTTAATCCTCCTTTTTTAACTCCATTCTTTTATACCGGAAAGTTCCCCATGGTTTGATGCTGTCATGTTCACAGACCACCTGATAGCCTGCTTTTTCATAACACTTCACGGCTCTTTGATTAAATAGGCGAACTTCCAGATAGACAAGGCTTTCCGGATACTGTTTTTTTACATAATCCGTAATGGTTTTTACAAAGTCTGCCCCTTTGCCCTGACCGCACTCTTCCGGCCGCATTCCAAGTCCTATCTCAACCTCGCTGTTTTCATCCTGATGCATCTTAAAATAGCCGATCAGCTCTCCTGCTTTATTTAGCACTCCGCGGTAC	gi|1859968308|gb|CP054875.1|	95.833	48.0	2.0	0.0	1.0	48.0	1349791.0	1349744.0	1.16e-09	79.8	1859968308.0	CP054875	2111859.0	1596	Lactobacillus gasseri strain EJL chromosome, complete genome
15_187	CACTAGAACCTAAATCTAGCGCGTCTGCCAATTCCGCCATGCCCGCTTAACATATCCGTTTTCCTATTCTAATGGATTCTGAACTCCTTGTCAATTCTTTTCGTAATTCTAAACCAACTCTAAACTTCCTTAAAAGTTTCTTATAACTGCTGCAAGGCAGTTGAAAAATGTCAGAAAATGCCATACACTAGGAACGTCAATATGTATTTTATGGGGGAACAATCAATGAACGTATTAATGTTATTAAAAAATAAATCCGAAGTCGCTTTTGTCTATGACACCAACACACTCCGTCAGGGTATTGAAAAAATGCATGCCCACGGTTATTCTGCCATTCCGGTGCTTTCTAAGGATGGCACCTATGTCGGAAGTGTCAGCGAAGGCGATTTTCTCTGGCATATCTTAGAATACCGCAACAACGACTTACGGGTACAGGAAAATTATCAGGTCAGCGACATTCTGCGCAAGGACTTTAACCCTGCCGTTAAAATCGATGTTTCCATGGATGAGTTATTAGAACGCTCCATGAACCAGAACTTTATCCCCGTCGTGGATGACCGTAACTTTTTCATCGGCATTGTAACCAGACAGGATATCATCCGAAGCATTTTAAAGGAACTTTAATCCTCCTTTTTTAACTCCATTCTTTTATACCGGAAAGTTCCCCATGGTTTGATGCTGTCATGTTCACAGACCACCTGATAGCCTGCTTTTTCATAACACTTCACGGCTCTTTGATTAAATAGGCGAACTTCCAGATAGACAAGGCTTTCCGGATACTGTTTTTTTACATAATCCGTAATGGTTTTTACAAAGTCTGCCCCTTTGCCCTGACCGCACTCTTCCGGCCGCATTCCAAGTCCTATCTCAACCTCGCTGTTTTCATCCTGATGCATCTTAAAATAGCCGATCAGCTCTCCTGCTTTATTTAGCACTCCGCGGTAC	gi|1808194889|gb|CP019717.1|	95.833	48.0	2.0	0.0	1.0	48.0	1236099.0	1236052.0	1.16e-09	79.8	1808194889.0	CP019717	4672437.0	147375	Paenibacillus larvae subsp. larvae strain Eric_V chromosome, complete genome
15_187	CACTAGAACCTAAATCTAGCGCGTCTGCCAATTCCGCCATGCCCGCTTAACATATCCGTTTTCCTATTCTAATGGATTCTGAACTCCTTGTCAATTCTTTTCGTAATTCTAAACCAACTCTAAACTTCCTTAAAAGTTTCTTATAACTGCTGCAAGGCAGTTGAAAAATGTCAGAAAATGCCATACACTAGGAACGTCAATATGTATTTTATGGGGGAACAATCAATGAACGTATTAATGTTATTAAAAAATAAATCCGAAGTCGCTTTTGTCTATGACACCAACACACTCCGTCAGGGTATTGAAAAAATGCATGCCCACGGTTATTCTGCCATTCCGGTGCTTTCTAAGGATGGCACCTATGTCGGAAGTGTCAGCGAAGGCGATTTTCTCTGGCATATCTTAGAATACCGCAACAACGACTTACGGGTACAGGAAAATTATCAGGTCAGCGACATTCTGCGCAAGGACTTTAACCCTGCCGTTAAAATCGATGTTTCCATGGATGAGTTATTAGAACGCTCCATGAACCAGAACTTTATCCCCGTCGTGGATGACCGTAACTTTTTCATCGGCATTGTAACCAGACAGGATATCATCCGAAGCATTTTAAAGGAACTTTAATCCTCCTTTTTTAACTCCATTCTTTTATACCGGAAAGTTCCCCATGGTTTGATGCTGTCATGTTCACAGACCACCTGATAGCCTGCTTTTTCATAACACTTCACGGCTCTTTGATTAAATAGGCGAACTTCCAGATAGACAAGGCTTTCCGGATACTGTTTTTTTACATAATCCGTAATGGTTTTTACAAAGTCTGCCCCTTTGCCCTGACCGCACTCTTCCGGCCGCATTCCAAGTCCTATCTCAACCTCGCTGTTTTCATCCTGATGCATCTTAAAATAGCCGATCAGCTCTCCTGCTTTATTTAGCACTCCGCGGTAC	gi|2210129763|gb|CP049762.1|	95.833	48.0	2.0	0.0	1.0	48.0	1791409.0	1791362.0	1.16e-09	79.8	2210129763.0	CP049762	1792418.0	1596	Lactobacillus gasseri strain L5 chromosome
15_187	CACTAGAACCTAAATCTAGCGCGTCTGCCAATTCCGCCATGCCCGCTTAACATATCCGTTTTCCTATTCTAATGGATTCTGAACTCCTTGTCAATTCTTTTCGTAATTCTAAACCAACTCTAAACTTCCTTAAAAGTTTCTTATAACTGCTGCAAGGCAGTTGAAAAATGTCAGAAAATGCCATACACTAGGAACGTCAATATGTATTTTATGGGGGAACAATCAATGAACGTATTAATGTTATTAAAAAATAAATCCGAAGTCGCTTTTGTCTATGACACCAACACACTCCGTCAGGGTATTGAAAAAATGCATGCCCACGGTTATTCTGCCATTCCGGTGCTTTCTAAGGATGGCACCTATGTCGGAAGTGTCAGCGAAGGCGATTTTCTCTGGCATATCTTAGAATACCGCAACAACGACTTACGGGTACAGGAAAATTATCAGGTCAGCGACATTCTGCGCAAGGACTTTAACCCTGCCGTTAAAATCGATGTTTCCATGGATGAGTTATTAGAACGCTCCATGAACCAGAACTTTATCCCCGTCGTGGATGACCGTAACTTTTTCATCGGCATTGTAACCAGACAGGATATCATCCGAAGCATTTTAAAGGAACTTTAATCCTCCTTTTTTAACTCCATTCTTTTATACCGGAAAGTTCCCCATGGTTTGATGCTGTCATGTTCACAGACCACCTGATAGCCTGCTTTTTCATAACACTTCACGGCTCTTTGATTAAATAGGCGAACTTCCAGATAGACAAGGCTTTCCGGATACTGTTTTTTTACATAATCCGTAATGGTTTTTACAAAGTCTGCCCCTTTGCCCTGACCGCACTCTTCCGGCCGCATTCCAAGTCCTATCTCAACCTCGCTGTTTTCATCCTGATGCATCTTAAAATAGCCGATCAGCTCTCCTGCTTTATTTAGCACTCCGCGGTAC	gi|2193484457|gb|CP091981.1|	95.833	48.0	2.0	0.0	1.0	48.0	1508156.0	1508109.0	1.16e-09	79.8	2193484457.0	CP091981	1953837.0	33959	Lactobacillus johnsonii strain MR1 chromosome, complete genome
15_187	CACTAGAACCTAAATCTAGCGCGTCTGCCAATTCCGCCATGCCCGCTTAACATATCCGTTTTCCTATTCTAATGGATTCTGAACTCCTTGTCAATTCTTTTCGTAATTCTAAACCAACTCTAAACTTCCTTAAAAGTTTCTTATAACTGCTGCAAGGCAGTTGAAAAATGTCAGAAAATGCCATACACTAGGAACGTCAATATGTATTTTATGGGGGAACAATCAATGAACGTATTAATGTTATTAAAAAATAAATCCGAAGTCGCTTTTGTCTATGACACCAACACACTCCGTCAGGGTATTGAAAAAATGCATGCCCACGGTTATTCTGCCATTCCGGTGCTTTCTAAGGATGGCACCTATGTCGGAAGTGTCAGCGAAGGCGATTTTCTCTGGCATATCTTAGAATACCGCAACAACGACTTACGGGTACAGGAAAATTATCAGGTCAGCGACATTCTGCGCAAGGACTTTAACCCTGCCGTTAAAATCGATGTTTCCATGGATGAGTTATTAGAACGCTCCATGAACCAGAACTTTATCCCCGTCGTGGATGACCGTAACTTTTTCATCGGCATTGTAACCAGACAGGATATCATCCGAAGCATTTTAAAGGAACTTTAATCCTCCTTTTTTAACTCCATTCTTTTATACCGGAAAGTTCCCCATGGTTTGATGCTGTCATGTTCACAGACCACCTGATAGCCTGCTTTTTCATAACACTTCACGGCTCTTTGATTAAATAGGCGAACTTCCAGATAGACAAGGCTTTCCGGATACTGTTTTTTTACATAATCCGTAATGGTTTTTACAAAGTCTGCCCCTTTGCCCTGACCGCACTCTTCCGGCCGCATTCCAAGTCCTATCTCAACCTCGCTGTTTTCATCCTGATGCATCTTAAAATAGCCGATCAGCTCTCCTGCTTTATTTAGCACTCCGCGGTAC	gi|2193484457|gb|CP091981.1|	95.833	48.0	2.0	0.0	1.0	48.0	1522605.0	1522558.0	1.16e-09	79.8	2193484457.0	CP091981	1953837.0	33959	Lactobacillus johnsonii strain MR1 chromosome, complete genome
15_187	CACTAGAACCTAAATCTAGCGCGTCTGCCAATTCCGCCATGCCCGCTTAACATATCCGTTTTCCTATTCTAATGGATTCTGAACTCCTTGTCAATTCTTTTCGTAATTCTAAACCAACTCTAAACTTCCTTAAAAGTTTCTTATAACTGCTGCAAGGCAGTTGAAAAATGTCAGAAAATGCCATACACTAGGAACGTCAATATGTATTTTATGGGGGAACAATCAATGAACGTATTAATGTTATTAAAAAATAAATCCGAAGTCGCTTTTGTCTATGACACCAACACACTCCGTCAGGGTATTGAAAAAATGCATGCCCACGGTTATTCTGCCATTCCGGTGCTTTCTAAGGATGGCACCTATGTCGGAAGTGTCAGCGAAGGCGATTTTCTCTGGCATATCTTAGAATACCGCAACAACGACTTACGGGTACAGGAAAATTATCAGGTCAGCGACATTCTGCGCAAGGACTTTAACCCTGCCGTTAAAATCGATGTTTCCATGGATGAGTTATTAGAACGCTCCATGAACCAGAACTTTATCCCCGTCGTGGATGACCGTAACTTTTTCATCGGCATTGTAACCAGACAGGATATCATCCGAAGCATTTTAAAGGAACTTTAATCCTCCTTTTTTAACTCCATTCTTTTATACCGGAAAGTTCCCCATGGTTTGATGCTGTCATGTTCACAGACCACCTGATAGCCTGCTTTTTCATAACACTTCACGGCTCTTTGATTAAATAGGCGAACTTCCAGATAGACAAGGCTTTCCGGATACTGTTTTTTTACATAATCCGTAATGGTTTTTACAAAGTCTGCCCCTTTGCCCTGACCGCACTCTTCCGGCCGCATTCCAAGTCCTATCTCAACCTCGCTGTTTTCATCCTGATGCATCTTAAAATAGCCGATCAGCTCTCCTGCTTTATTTAGCACTCCGCGGTAC	gi|2127625274|gb|CP085928.1|	100.0	40.0	0.0	0.0	1.0	40.0	1620362.0	1620323.0	1.16e-09	79.8	2127625274.0	CP085928	2960832.0	2109691	Lachnospiraceae bacterium GAM79 strain FDAARGOS_1585 chromosome, complete genome
15_187	CACTAGAACCTAAATCTAGCGCGTCTGCCAATTCCGCCATGCCCGCTTAACATATCCGTTTTCCTATTCTAATGGATTCTGAACTCCTTGTCAATTCTTTTCGTAATTCTAAACCAACTCTAAACTTCCTTAAAAGTTTCTTATAACTGCTGCAAGGCAGTTGAAAAATGTCAGAAAATGCCATACACTAGGAACGTCAATATGTATTTTATGGGGGAACAATCAATGAACGTATTAATGTTATTAAAAAATAAATCCGAAGTCGCTTTTGTCTATGACACCAACACACTCCGTCAGGGTATTGAAAAAATGCATGCCCACGGTTATTCTGCCATTCCGGTGCTTTCTAAGGATGGCACCTATGTCGGAAGTGTCAGCGAAGGCGATTTTCTCTGGCATATCTTAGAATACCGCAACAACGACTTACGGGTACAGGAAAATTATCAGGTCAGCGACATTCTGCGCAAGGACTTTAACCCTGCCGTTAAAATCGATGTTTCCATGGATGAGTTATTAGAACGCTCCATGAACCAGAACTTTATCCCCGTCGTGGATGACCGTAACTTTTTCATCGGCATTGTAACCAGACAGGATATCATCCGAAGCATTTTAAAGGAACTTTAATCCTCCTTTTTTAACTCCATTCTTTTATACCGGAAAGTTCCCCATGGTTTGATGCTGTCATGTTCACAGACCACCTGATAGCCTGCTTTTTCATAACACTTCACGGCTCTTTGATTAAATAGGCGAACTTCCAGATAGACAAGGCTTTCCGGATACTGTTTTTTTACATAATCCGTAATGGTTTTTACAAAGTCTGCCCCTTTGCCCTGACCGCACTCTTCCGGCCGCATTCCAAGTCCTATCTCAACCTCGCTGTTTTCATCCTGATGCATCTTAAAATAGCCGATCAGCTCTCCTGCTTTATTTAGCACTCCGCGGTAC	gi|2127581888|gb|CP085929.1|	100.0	40.0	0.0	0.0	1.0	40.0	2384434.0	2384395.0	1.16e-09	79.8	2127581888.0	CP085929	2979054.0	2109691	Lachnospiraceae bacterium GAM79 strain FDAARGOS_1582 chromosome, complete genome
15_187	CACTAGAACCTAAATCTAGCGCGTCTGCCAATTCCGCCATGCCCGCTTAACATATCCGTTTTCCTATTCTAATGGATTCTGAACTCCTTGTCAATTCTTTTCGTAATTCTAAACCAACTCTAAACTTCCTTAAAAGTTTCTTATAACTGCTGCAAGGCAGTTGAAAAATGTCAGAAAATGCCATACACTAGGAACGTCAATATGTATTTTATGGGGGAACAATCAATGAACGTATTAATGTTATTAAAAAATAAATCCGAAGTCGCTTTTGTCTATGACACCAACACACTCCGTCAGGGTATTGAAAAAATGCATGCCCACGGTTATTCTGCCATTCCGGTGCTTTCTAAGGATGGCACCTATGTCGGAAGTGTCAGCGAAGGCGATTTTCTCTGGCATATCTTAGAATACCGCAACAACGACTTACGGGTACAGGAAAATTATCAGGTCAGCGACATTCTGCGCAAGGACTTTAACCCTGCCGTTAAAATCGATGTTTCCATGGATGAGTTATTAGAACGCTCCATGAACCAGAACTTTATCCCCGTCGTGGATGACCGTAACTTTTTCATCGGCATTGTAACCAGACAGGATATCATCCGAAGCATTTTAAAGGAACTTTAATCCTCCTTTTTTAACTCCATTCTTTTATACCGGAAAGTTCCCCATGGTTTGATGCTGTCATGTTCACAGACCACCTGATAGCCTGCTTTTTCATAACACTTCACGGCTCTTTGATTAAATAGGCGAACTTCCAGATAGACAAGGCTTTCCGGATACTGTTTTTTTACATAATCCGTAATGGTTTTTACAAAGTCTGCCCCTTTGCCCTGACCGCACTCTTCCGGCCGCATTCCAAGTCCTATCTCAACCTCGCTGTTTTCATCCTGATGCATCTTAAAATAGCCGATCAGCTCTCCTGCTTTATTTAGCACTCCGCGGTAC	gi|2078799304|gb|CP080545.1|	95.833	48.0	2.0	0.0	1.0	48.0	2703114.0	2703067.0	1.16e-09	79.8	2078799304.0	CP080545	6100890.0	715179	Paenibacillus sp. sptzw28 chromosome, complete genome
15_187	CACTAGAACCTAAATCTAGCGCGTCTGCCAATTCCGCCATGCCCGCTTAACATATCCGTTTTCCTATTCTAATGGATTCTGAACTCCTTGTCAATTCTTTTCGTAATTCTAAACCAACTCTAAACTTCCTTAAAAGTTTCTTATAACTGCTGCAAGGCAGTTGAAAAATGTCAGAAAATGCCATACACTAGGAACGTCAATATGTATTTTATGGGGGAACAATCAATGAACGTATTAATGTTATTAAAAAATAAATCCGAAGTCGCTTTTGTCTATGACACCAACACACTCCGTCAGGGTATTGAAAAAATGCATGCCCACGGTTATTCTGCCATTCCGGTGCTTTCTAAGGATGGCACCTATGTCGGAAGTGTCAGCGAAGGCGATTTTCTCTGGCATATCTTAGAATACCGCAACAACGACTTACGGGTACAGGAAAATTATCAGGTCAGCGACATTCTGCGCAAGGACTTTAACCCTGCCGTTAAAATCGATGTTTCCATGGATGAGTTATTAGAACGCTCCATGAACCAGAACTTTATCCCCGTCGTGGATGACCGTAACTTTTTCATCGGCATTGTAACCAGACAGGATATCATCCGAAGCATTTTAAAGGAACTTTAATCCTCCTTTTTTAACTCCATTCTTTTATACCGGAAAGTTCCCCATGGTTTGATGCTGTCATGTTCACAGACCACCTGATAGCCTGCTTTTTCATAACACTTCACGGCTCTTTGATTAAATAGGCGAACTTCCAGATAGACAAGGCTTTCCGGATACTGTTTTTTTACATAATCCGTAATGGTTTTTACAAAGTCTGCCCCTTTGCCCTGACCGCACTCTTCCGGCCGCATTCCAAGTCCTATCTCAACCTCGCTGTTTTCATCCTGATGCATCTTAAAATAGCCGATCAGCTCTCCTGCTTTATTTAGCACTCCGCGGTAC	gi|2078799304|gb|CP080545.1|	97.436	39.0	1.0	0.0	1.0	39.0	2654719.0	2654681.0	1.12e-06	69.9	2078799304.0	CP080545	6100890.0	715179	Paenibacillus sp. sptzw28 chromosome, complete genome
15_187	CACTAGAACCTAAATCTAGCGCGTCTGCCAATTCCGCCATGCCCGCTTAACATATCCGTTTTCCTATTCTAATGGATTCTGAACTCCTTGTCAATTCTTTTCGTAATTCTAAACCAACTCTAAACTTCCTTAAAAGTTTCTTATAACTGCTGCAAGGCAGTTGAAAAATGTCAGAAAATGCCATACACTAGGAACGTCAATATGTATTTTATGGGGGAACAATCAATGAACGTATTAATGTTATTAAAAAATAAATCCGAAGTCGCTTTTGTCTATGACACCAACACACTCCGTCAGGGTATTGAAAAAATGCATGCCCACGGTTATTCTGCCATTCCGGTGCTTTCTAAGGATGGCACCTATGTCGGAAGTGTCAGCGAAGGCGATTTTCTCTGGCATATCTTAGAATACCGCAACAACGACTTACGGGTACAGGAAAATTATCAGGTCAGCGACATTCTGCGCAAGGACTTTAACCCTGCCGTTAAAATCGATGTTTCCATGGATGAGTTATTAGAACGCTCCATGAACCAGAACTTTATCCCCGTCGTGGATGACCGTAACTTTTTCATCGGCATTGTAACCAGACAGGATATCATCCGAAGCATTTTAAAGGAACTTTAATCCTCCTTTTTTAACTCCATTCTTTTATACCGGAAAGTTCCCCATGGTTTGATGCTGTCATGTTCACAGACCACCTGATAGCCTGCTTTTTCATAACACTTCACGGCTCTTTGATTAAATAGGCGAACTTCCAGATAGACAAGGCTTTCCGGATACTGTTTTTTTACATAATCCGTAATGGTTTTTACAAAGTCTGCCCCTTTGCCCTGACCGCACTCTTCCGGCCGCATTCCAAGTCCTATCTCAACCTCGCTGTTTTCATCCTGATGCATCTTAAAATAGCCGATCAGCTCTCCTGCTTTATTTAGCACTCCGCGGTAC	gi|2078799304|gb|CP080545.1|	97.436	39.0	1.0	0.0	1.0	39.0	2672402.0	2672364.0	1.12e-06	69.9	2078799304.0	CP080545	6100890.0	715179	Paenibacillus sp. sptzw28 chromosome, complete genome
15_187	CACTAGAACCTAAATCTAGCGCGTCTGCCAATTCCGCCATGCCCGCTTAACATATCCGTTTTCCTATTCTAATGGATTCTGAACTCCTTGTCAATTCTTTTCGTAATTCTAAACCAACTCTAAACTTCCTTAAAAGTTTCTTATAACTGCTGCAAGGCAGTTGAAAAATGTCAGAAAATGCCATACACTAGGAACGTCAATATGTATTTTATGGGGGAACAATCAATGAACGTATTAATGTTATTAAAAAATAAATCCGAAGTCGCTTTTGTCTATGACACCAACACACTCCGTCAGGGTATTGAAAAAATGCATGCCCACGGTTATTCTGCCATTCCGGTGCTTTCTAAGGATGGCACCTATGTCGGAAGTGTCAGCGAAGGCGATTTTCTCTGGCATATCTTAGAATACCGCAACAACGACTTACGGGTACAGGAAAATTATCAGGTCAGCGACATTCTGCGCAAGGACTTTAACCCTGCCGTTAAAATCGATGTTTCCATGGATGAGTTATTAGAACGCTCCATGAACCAGAACTTTATCCCCGTCGTGGATGACCGTAACTTTTTCATCGGCATTGTAACCAGACAGGATATCATCCGAAGCATTTTAAAGGAACTTTAATCCTCCTTTTTTAACTCCATTCTTTTATACCGGAAAGTTCCCCATGGTTTGATGCTGTCATGTTCACAGACCACCTGATAGCCTGCTTTTTCATAACACTTCACGGCTCTTTGATTAAATAGGCGAACTTCCAGATAGACAAGGCTTTCCGGATACTGTTTTTTTACATAATCCGTAATGGTTTTTACAAAGTCTGCCCCTTTGCCCTGACCGCACTCTTCCGGCCGCATTCCAAGTCCTATCTCAACCTCGCTGTTTTCATCCTGATGCATCTTAAAATAGCCGATCAGCTCTCCTGCTTTATTTAGCACTCCGCGGTAC	gi|1809144174|gb|CP040854.1|	95.833	48.0	2.0	0.0	1.0	48.0	1515711.0	1515758.0	1.16e-09	79.8	1809144174.0	CP040854	1944698.0	33959	Lactobacillus johnsonii strain G2A chromosome, complete genome
15_187	CACTAGAACCTAAATCTAGCGCGTCTGCCAATTCCGCCATGCCCGCTTAACATATCCGTTTTCCTATTCTAATGGATTCTGAACTCCTTGTCAATTCTTTTCGTAATTCTAAACCAACTCTAAACTTCCTTAAAAGTTTCTTATAACTGCTGCAAGGCAGTTGAAAAATGTCAGAAAATGCCATACACTAGGAACGTCAATATGTATTTTATGGGGGAACAATCAATGAACGTATTAATGTTATTAAAAAATAAATCCGAAGTCGCTTTTGTCTATGACACCAACACACTCCGTCAGGGTATTGAAAAAATGCATGCCCACGGTTATTCTGCCATTCCGGTGCTTTCTAAGGATGGCACCTATGTCGGAAGTGTCAGCGAAGGCGATTTTCTCTGGCATATCTTAGAATACCGCAACAACGACTTACGGGTACAGGAAAATTATCAGGTCAGCGACATTCTGCGCAAGGACTTTAACCCTGCCGTTAAAATCGATGTTTCCATGGATGAGTTATTAGAACGCTCCATGAACCAGAACTTTATCCCCGTCGTGGATGACCGTAACTTTTTCATCGGCATTGTAACCAGACAGGATATCATCCGAAGCATTTTAAAGGAACTTTAATCCTCCTTTTTTAACTCCATTCTTTTATACCGGAAAGTTCCCCATGGTTTGATGCTGTCATGTTCACAGACCACCTGATAGCCTGCTTTTTCATAACACTTCACGGCTCTTTGATTAAATAGGCGAACTTCCAGATAGACAAGGCTTTCCGGATACTGTTTTTTTACATAATCCGTAATGGTTTTTACAAAGTCTGCCCCTTTGCCCTGACCGCACTCTTCCGGCCGCATTCCAAGTCCTATCTCAACCTCGCTGTTTTCATCCTGATGCATCTTAAAATAGCCGATCAGCTCTCCTGCTTTATTTAGCACTCCGCGGTAC	gi|1809144174|gb|CP040854.1|	95.833	48.0	2.0	0.0	1.0	48.0	1530162.0	1530209.0	1.16e-09	79.8	1809144174.0	CP040854	1944698.0	33959	Lactobacillus johnsonii strain G2A chromosome, complete genome
15_187	CACTAGAACCTAAATCTAGCGCGTCTGCCAATTCCGCCATGCCCGCTTAACATATCCGTTTTCCTATTCTAATGGATTCTGAACTCCTTGTCAATTCTTTTCGTAATTCTAAACCAACTCTAAACTTCCTTAAAAGTTTCTTATAACTGCTGCAAGGCAGTTGAAAAATGTCAGAAAATGCCATACACTAGGAACGTCAATATGTATTTTATGGGGGAACAATCAATGAACGTATTAATGTTATTAAAAAATAAATCCGAAGTCGCTTTTGTCTATGACACCAACACACTCCGTCAGGGTATTGAAAAAATGCATGCCCACGGTTATTCTGCCATTCCGGTGCTTTCTAAGGATGGCACCTATGTCGGAAGTGTCAGCGAAGGCGATTTTCTCTGGCATATCTTAGAATACCGCAACAACGACTTACGGGTACAGGAAAATTATCAGGTCAGCGACATTCTGCGCAAGGACTTTAACCCTGCCGTTAAAATCGATGTTTCCATGGATGAGTTATTAGAACGCTCCATGAACCAGAACTTTATCCCCGTCGTGGATGACCGTAACTTTTTCATCGGCATTGTAACCAGACAGGATATCATCCGAAGCATTTTAAAGGAACTTTAATCCTCCTTTTTTAACTCCATTCTTTTATACCGGAAAGTTCCCCATGGTTTGATGCTGTCATGTTCACAGACCACCTGATAGCCTGCTTTTTCATAACACTTCACGGCTCTTTGATTAAATAGGCGAACTTCCAGATAGACAAGGCTTTCCGGATACTGTTTTTTTACATAATCCGTAATGGTTTTTACAAAGTCTGCCCCTTTGCCCTGACCGCACTCTTCCGGCCGCATTCCAAGTCCTATCTCAACCTCGCTGTTTTCATCCTGATGCATCTTAAAATAGCCGATCAGCTCTCCTGCTTTATTTAGCACTCCGCGGTAC	gi|1809144174|gb|CP040854.1|	95.833	48.0	2.0	0.0	1.0	48.0	1544606.0	1544653.0	1.16e-09	79.8	1809144174.0	CP040854	1944698.0	33959	Lactobacillus johnsonii strain G2A chromosome, complete genome
15_187	CACTAGAACCTAAATCTAGCGCGTCTGCCAATTCCGCCATGCCCGCTTAACATATCCGTTTTCCTATTCTAATGGATTCTGAACTCCTTGTCAATTCTTTTCGTAATTCTAAACCAACTCTAAACTTCCTTAAAAGTTTCTTATAACTGCTGCAAGGCAGTTGAAAAATGTCAGAAAATGCCATACACTAGGAACGTCAATATGTATTTTATGGGGGAACAATCAATGAACGTATTAATGTTATTAAAAAATAAATCCGAAGTCGCTTTTGTCTATGACACCAACACACTCCGTCAGGGTATTGAAAAAATGCATGCCCACGGTTATTCTGCCATTCCGGTGCTTTCTAAGGATGGCACCTATGTCGGAAGTGTCAGCGAAGGCGATTTTCTCTGGCATATCTTAGAATACCGCAACAACGACTTACGGGTACAGGAAAATTATCAGGTCAGCGACATTCTGCGCAAGGACTTTAACCCTGCCGTTAAAATCGATGTTTCCATGGATGAGTTATTAGAACGCTCCATGAACCAGAACTTTATCCCCGTCGTGGATGACCGTAACTTTTTCATCGGCATTGTAACCAGACAGGATATCATCCGAAGCATTTTAAAGGAACTTTAATCCTCCTTTTTTAACTCCATTCTTTTATACCGGAAAGTTCCCCATGGTTTGATGCTGTCATGTTCACAGACCACCTGATAGCCTGCTTTTTCATAACACTTCACGGCTCTTTGATTAAATAGGCGAACTTCCAGATAGACAAGGCTTTCCGGATACTGTTTTTTTACATAATCCGTAATGGTTTTTACAAAGTCTGCCCCTTTGCCCTGACCGCACTCTTCCGGCCGCATTCCAAGTCCTATCTCAACCTCGCTGTTTTCATCCTGATGCATCTTAAAATAGCCGATCAGCTCTCCTGCTTTATTTAGCACTCCGCGGTAC	gi|1790850322|gb|CP044412.1|	95.833	48.0	2.0	0.0	1.0	48.0	1641826.0	1641873.0	1.16e-09	79.8	1790850322.0	CP044412	1996913.0	2690380	Lactobacillus sp. JM1 chromosome, complete genome
15_187	CACTAGAACCTAAATCTAGCGCGTCTGCCAATTCCGCCATGCCCGCTTAACATATCCGTTTTCCTATTCTAATGGATTCTGAACTCCTTGTCAATTCTTTTCGTAATTCTAAACCAACTCTAAACTTCCTTAAAAGTTTCTTATAACTGCTGCAAGGCAGTTGAAAAATGTCAGAAAATGCCATACACTAGGAACGTCAATATGTATTTTATGGGGGAACAATCAATGAACGTATTAATGTTATTAAAAAATAAATCCGAAGTCGCTTTTGTCTATGACACCAACACACTCCGTCAGGGTATTGAAAAAATGCATGCCCACGGTTATTCTGCCATTCCGGTGCTTTCTAAGGATGGCACCTATGTCGGAAGTGTCAGCGAAGGCGATTTTCTCTGGCATATCTTAGAATACCGCAACAACGACTTACGGGTACAGGAAAATTATCAGGTCAGCGACATTCTGCGCAAGGACTTTAACCCTGCCGTTAAAATCGATGTTTCCATGGATGAGTTATTAGAACGCTCCATGAACCAGAACTTTATCCCCGTCGTGGATGACCGTAACTTTTTCATCGGCATTGTAACCAGACAGGATATCATCCGAAGCATTTTAAAGGAACTTTAATCCTCCTTTTTTAACTCCATTCTTTTATACCGGAAAGTTCCCCATGGTTTGATGCTGTCATGTTCACAGACCACCTGATAGCCTGCTTTTTCATAACACTTCACGGCTCTTTGATTAAATAGGCGAACTTCCAGATAGACAAGGCTTTCCGGATACTGTTTTTTTACATAATCCGTAATGGTTTTTACAAAGTCTGCCCCTTTGCCCTGACCGCACTCTTCCGGCCGCATTCCAAGTCCTATCTCAACCTCGCTGTTTTCATCCTGATGCATCTTAAAATAGCCGATCAGCTCTCCTGCTTTATTTAGCACTCCGCGGTAC	gi|1790850322|gb|CP044412.1|	95.833	48.0	2.0	0.0	1.0	48.0	1648468.0	1648515.0	1.16e-09	79.8	1790850322.0	CP044412	1996913.0	2690380	Lactobacillus sp. JM1 chromosome, complete genome
15_187	CACTAGAACCTAAATCTAGCGCGTCTGCCAATTCCGCCATGCCCGCTTAACATATCCGTTTTCCTATTCTAATGGATTCTGAACTCCTTGTCAATTCTTTTCGTAATTCTAAACCAACTCTAAACTTCCTTAAAAGTTTCTTATAACTGCTGCAAGGCAGTTGAAAAATGTCAGAAAATGCCATACACTAGGAACGTCAATATGTATTTTATGGGGGAACAATCAATGAACGTATTAATGTTATTAAAAAATAAATCCGAAGTCGCTTTTGTCTATGACACCAACACACTCCGTCAGGGTATTGAAAAAATGCATGCCCACGGTTATTCTGCCATTCCGGTGCTTTCTAAGGATGGCACCTATGTCGGAAGTGTCAGCGAAGGCGATTTTCTCTGGCATATCTTAGAATACCGCAACAACGACTTACGGGTACAGGAAAATTATCAGGTCAGCGACATTCTGCGCAAGGACTTTAACCCTGCCGTTAAAATCGATGTTTCCATGGATGAGTTATTAGAACGCTCCATGAACCAGAACTTTATCCCCGTCGTGGATGACCGTAACTTTTTCATCGGCATTGTAACCAGACAGGATATCATCCGAAGCATTTTAAAGGAACTTTAATCCTCCTTTTTTAACTCCATTCTTTTATACCGGAAAGTTCCCCATGGTTTGATGCTGTCATGTTCACAGACCACCTGATAGCCTGCTTTTTCATAACACTTCACGGCTCTTTGATTAAATAGGCGAACTTCCAGATAGACAAGGCTTTCCGGATACTGTTTTTTTACATAATCCGTAATGGTTTTTACAAAGTCTGCCCCTTTGCCCTGACCGCACTCTTCCGGCCGCATTCCAAGTCCTATCTCAACCTCGCTGTTTTCATCCTGATGCATCTTAAAATAGCCGATCAGCTCTCCTGCTTTATTTAGCACTCCGCGGTAC	gi|1785991537|gb|CP039261.1|	95.833	48.0	2.0	0.0	1.0	48.0	1610567.0	1610614.0	1.16e-09	79.8	1785991537.0	CP039261	1904421.0	33959	Lactobacillus johnsonii strain DC22.2 chromosome, complete genome
15_187	CACTAGAACCTAAATCTAGCGCGTCTGCCAATTCCGCCATGCCCGCTTAACATATCCGTTTTCCTATTCTAATGGATTCTGAACTCCTTGTCAATTCTTTTCGTAATTCTAAACCAACTCTAAACTTCCTTAAAAGTTTCTTATAACTGCTGCAAGGCAGTTGAAAAATGTCAGAAAATGCCATACACTAGGAACGTCAATATGTATTTTATGGGGGAACAATCAATGAACGTATTAATGTTATTAAAAAATAAATCCGAAGTCGCTTTTGTCTATGACACCAACACACTCCGTCAGGGTATTGAAAAAATGCATGCCCACGGTTATTCTGCCATTCCGGTGCTTTCTAAGGATGGCACCTATGTCGGAAGTGTCAGCGAAGGCGATTTTCTCTGGCATATCTTAGAATACCGCAACAACGACTTACGGGTACAGGAAAATTATCAGGTCAGCGACATTCTGCGCAAGGACTTTAACCCTGCCGTTAAAATCGATGTTTCCATGGATGAGTTATTAGAACGCTCCATGAACCAGAACTTTATCCCCGTCGTGGATGACCGTAACTTTTTCATCGGCATTGTAACCAGACAGGATATCATCCGAAGCATTTTAAAGGAACTTTAATCCTCCTTTTTTAACTCCATTCTTTTATACCGGAAAGTTCCCCATGGTTTGATGCTGTCATGTTCACAGACCACCTGATAGCCTGCTTTTTCATAACACTTCACGGCTCTTTGATTAAATAGGCGAACTTCCAGATAGACAAGGCTTTCCGGATACTGTTTTTTTACATAATCCGTAATGGTTTTTACAAAGTCTGCCCCTTTGCCCTGACCGCACTCTTCCGGCCGCATTCCAAGTCCTATCTCAACCTCGCTGTTTTCATCCTGATGCATCTTAAAATAGCCGATCAGCTCTCCTGCTTTATTTAGCACTCCGCGGTAC	gi|1785991537|gb|CP039261.1|	95.833	48.0	2.0	0.0	1.0	48.0	1625007.0	1625054.0	1.16e-09	79.8	1785991537.0	CP039261	1904421.0	33959	Lactobacillus johnsonii strain DC22.2 chromosome, complete genome
15_187	CACTAGAACCTAAATCTAGCGCGTCTGCCAATTCCGCCATGCCCGCTTAACATATCCGTTTTCCTATTCTAATGGATTCTGAACTCCTTGTCAATTCTTTTCGTAATTCTAAACCAACTCTAAACTTCCTTAAAAGTTTCTTATAACTGCTGCAAGGCAGTTGAAAAATGTCAGAAAATGCCATACACTAGGAACGTCAATATGTATTTTATGGGGGAACAATCAATGAACGTATTAATGTTATTAAAAAATAAATCCGAAGTCGCTTTTGTCTATGACACCAACACACTCCGTCAGGGTATTGAAAAAATGCATGCCCACGGTTATTCTGCCATTCCGGTGCTTTCTAAGGATGGCACCTATGTCGGAAGTGTCAGCGAAGGCGATTTTCTCTGGCATATCTTAGAATACCGCAACAACGACTTACGGGTACAGGAAAATTATCAGGTCAGCGACATTCTGCGCAAGGACTTTAACCCTGCCGTTAAAATCGATGTTTCCATGGATGAGTTATTAGAACGCTCCATGAACCAGAACTTTATCCCCGTCGTGGATGACCGTAACTTTTTCATCGGCATTGTAACCAGACAGGATATCATCCGAAGCATTTTAAAGGAACTTTAATCCTCCTTTTTTAACTCCATTCTTTTATACCGGAAAGTTCCCCATGGTTTGATGCTGTCATGTTCACAGACCACCTGATAGCCTGCTTTTTCATAACACTTCACGGCTCTTTGATTAAATAGGCGAACTTCCAGATAGACAAGGCTTTCCGGATACTGTTTTTTTACATAATCCGTAATGGTTTTTACAAAGTCTGCCCCTTTGCCCTGACCGCACTCTTCCGGCCGCATTCCAAGTCCTATCTCAACCTCGCTGTTTTCATCCTGATGCATCTTAAAATAGCCGATCAGCTCTCCTGCTTTATTTAGCACTCCGCGGTAC	gi|2452990072|emb|OX443569.1|	95.833	48.0	2.0	0.0	1.0	48.0	1399531.0	1399578.0	1.16e-09	79.8	2452990072.0	OX443569	2119816.0	2993455	Lactobacillus sp. AMBV1719 genome assembly, chromosome: S
15_187	CACTAGAACCTAAATCTAGCGCGTCTGCCAATTCCGCCATGCCCGCTTAACATATCCGTTTTCCTATTCTAATGGATTCTGAACTCCTTGTCAATTCTTTTCGTAATTCTAAACCAACTCTAAACTTCCTTAAAAGTTTCTTATAACTGCTGCAAGGCAGTTGAAAAATGTCAGAAAATGCCATACACTAGGAACGTCAATATGTATTTTATGGGGGAACAATCAATGAACGTATTAATGTTATTAAAAAATAAATCCGAAGTCGCTTTTGTCTATGACACCAACACACTCCGTCAGGGTATTGAAAAAATGCATGCCCACGGTTATTCTGCCATTCCGGTGCTTTCTAAGGATGGCACCTATGTCGGAAGTGTCAGCGAAGGCGATTTTCTCTGGCATATCTTAGAATACCGCAACAACGACTTACGGGTACAGGAAAATTATCAGGTCAGCGACATTCTGCGCAAGGACTTTAACCCTGCCGTTAAAATCGATGTTTCCATGGATGAGTTATTAGAACGCTCCATGAACCAGAACTTTATCCCCGTCGTGGATGACCGTAACTTTTTCATCGGCATTGTAACCAGACAGGATATCATCCGAAGCATTTTAAAGGAACTTTAATCCTCCTTTTTTAACTCCATTCTTTTATACCGGAAAGTTCCCCATGGTTTGATGCTGTCATGTTCACAGACCACCTGATAGCCTGCTTTTTCATAACACTTCACGGCTCTTTGATTAAATAGGCGAACTTCCAGATAGACAAGGCTTTCCGGATACTGTTTTTTTACATAATCCGTAATGGTTTTTACAAAGTCTGCCCCTTTGCCCTGACCGCACTCTTCCGGCCGCATTCCAAGTCCTATCTCAACCTCGCTGTTTTCATCCTGATGCATCTTAAAATAGCCGATCAGCTCTCCTGCTTTATTTAGCACTCCGCGGTAC	gi|2452990072|emb|OX443569.1|	95.833	48.0	2.0	0.0	1.0	48.0	1414168.0	1414215.0	1.16e-09	79.8	2452990072.0	OX443569	2119816.0	2993455	Lactobacillus sp. AMBV1719 genome assembly, chromosome: S
15_187	CACTAGAACCTAAATCTAGCGCGTCTGCCAATTCCGCCATGCCCGCTTAACATATCCGTTTTCCTATTCTAATGGATTCTGAACTCCTTGTCAATTCTTTTCGTAATTCTAAACCAACTCTAAACTTCCTTAAAAGTTTCTTATAACTGCTGCAAGGCAGTTGAAAAATGTCAGAAAATGCCATACACTAGGAACGTCAATATGTATTTTATGGGGGAACAATCAATGAACGTATTAATGTTATTAAAAAATAAATCCGAAGTCGCTTTTGTCTATGACACCAACACACTCCGTCAGGGTATTGAAAAAATGCATGCCCACGGTTATTCTGCCATTCCGGTGCTTTCTAAGGATGGCACCTATGTCGGAAGTGTCAGCGAAGGCGATTTTCTCTGGCATATCTTAGAATACCGCAACAACGACTTACGGGTACAGGAAAATTATCAGGTCAGCGACATTCTGCGCAAGGACTTTAACCCTGCCGTTAAAATCGATGTTTCCATGGATGAGTTATTAGAACGCTCCATGAACCAGAACTTTATCCCCGTCGTGGATGACCGTAACTTTTTCATCGGCATTGTAACCAGACAGGATATCATCCGAAGCATTTTAAAGGAACTTTAATCCTCCTTTTTTAACTCCATTCTTTTATACCGGAAAGTTCCCCATGGTTTGATGCTGTCATGTTCACAGACCACCTGATAGCCTGCTTTTTCATAACACTTCACGGCTCTTTGATTAAATAGGCGAACTTCCAGATAGACAAGGCTTTCCGGATACTGTTTTTTTACATAATCCGTAATGGTTTTTACAAAGTCTGCCCCTTTGCCCTGACCGCACTCTTCCGGCCGCATTCCAAGTCCTATCTCAACCTCGCTGTTTTCATCCTGATGCATCTTAAAATAGCCGATCAGCTCTCCTGCTTTATTTAGCACTCCGCGGTAC	gi|2451645251|gb|CP118090.1|	95.833	48.0	2.0	0.0	1.0	48.0	1444273.0	1444320.0	1.16e-09	79.8	2451645251.0	CP118090	1776923.0	1596	Lactobacillus gasseri strain VSI06 chromosome, complete genome
15_187	CACTAGAACCTAAATCTAGCGCGTCTGCCAATTCCGCCATGCCCGCTTAACATATCCGTTTTCCTATTCTAATGGATTCTGAACTCCTTGTCAATTCTTTTCGTAATTCTAAACCAACTCTAAACTTCCTTAAAAGTTTCTTATAACTGCTGCAAGGCAGTTGAAAAATGTCAGAAAATGCCATACACTAGGAACGTCAATATGTATTTTATGGGGGAACAATCAATGAACGTATTAATGTTATTAAAAAATAAATCCGAAGTCGCTTTTGTCTATGACACCAACACACTCCGTCAGGGTATTGAAAAAATGCATGCCCACGGTTATTCTGCCATTCCGGTGCTTTCTAAGGATGGCACCTATGTCGGAAGTGTCAGCGAAGGCGATTTTCTCTGGCATATCTTAGAATACCGCAACAACGACTTACGGGTACAGGAAAATTATCAGGTCAGCGACATTCTGCGCAAGGACTTTAACCCTGCCGTTAAAATCGATGTTTCCATGGATGAGTTATTAGAACGCTCCATGAACCAGAACTTTATCCCCGTCGTGGATGACCGTAACTTTTTCATCGGCATTGTAACCAGACAGGATATCATCCGAAGCATTTTAAAGGAACTTTAATCCTCCTTTTTTAACTCCATTCTTTTATACCGGAAAGTTCCCCATGGTTTGATGCTGTCATGTTCACAGACCACCTGATAGCCTGCTTTTTCATAACACTTCACGGCTCTTTGATTAAATAGGCGAACTTCCAGATAGACAAGGCTTTCCGGATACTGTTTTTTTACATAATCCGTAATGGTTTTTACAAAGTCTGCCCCTTTGCCCTGACCGCACTCTTCCGGCCGCATTCCAAGTCCTATCTCAACCTCGCTGTTTTCATCCTGATGCATCTTAAAATAGCCGATCAGCTCTCCTGCTTTATTTAGCACTCCGCGGTAC	gi|2451645251|gb|CP118090.1|	95.833	48.0	2.0	0.0	1.0	48.0	1458445.0	1458492.0	1.16e-09	79.8	2451645251.0	CP118090	1776923.0	1596	Lactobacillus gasseri strain VSI06 chromosome, complete genome
15_187	CACTAGAACCTAAATCTAGCGCGTCTGCCAATTCCGCCATGCCCGCTTAACATATCCGTTTTCCTATTCTAATGGATTCTGAACTCCTTGTCAATTCTTTTCGTAATTCTAAACCAACTCTAAACTTCCTTAAAAGTTTCTTATAACTGCTGCAAGGCAGTTGAAAAATGTCAGAAAATGCCATACACTAGGAACGTCAATATGTATTTTATGGGGGAACAATCAATGAACGTATTAATGTTATTAAAAAATAAATCCGAAGTCGCTTTTGTCTATGACACCAACACACTCCGTCAGGGTATTGAAAAAATGCATGCCCACGGTTATTCTGCCATTCCGGTGCTTTCTAAGGATGGCACCTATGTCGGAAGTGTCAGCGAAGGCGATTTTCTCTGGCATATCTTAGAATACCGCAACAACGACTTACGGGTACAGGAAAATTATCAGGTCAGCGACATTCTGCGCAAGGACTTTAACCCTGCCGTTAAAATCGATGTTTCCATGGATGAGTTATTAGAACGCTCCATGAACCAGAACTTTATCCCCGTCGTGGATGACCGTAACTTTTTCATCGGCATTGTAACCAGACAGGATATCATCCGAAGCATTTTAAAGGAACTTTAATCCTCCTTTTTTAACTCCATTCTTTTATACCGGAAAGTTCCCCATGGTTTGATGCTGTCATGTTCACAGACCACCTGATAGCCTGCTTTTTCATAACACTTCACGGCTCTTTGATTAAATAGGCGAACTTCCAGATAGACAAGGCTTTCCGGATACTGTTTTTTTACATAATCCGTAATGGTTTTTACAAAGTCTGCCCCTTTGCCCTGACCGCACTCTTCCGGCCGCATTCCAAGTCCTATCTCAACCTCGCTGTTTTCATCCTGATGCATCTTAAAATAGCCGATCAGCTCTCCTGCTTTATTTAGCACTCCGCGGTAC	gi|2451642209|gb|CP118088.1|	95.833	48.0	2.0	0.0	1.0	48.0	1439323.0	1439370.0	1.16e-09	79.8	2451642209.0	CP118088	1771973.0	1596	Lactobacillus gasseri strain VSI07 chromosome, complete genome
15_187	CACTAGAACCTAAATCTAGCGCGTCTGCCAATTCCGCCATGCCCGCTTAACATATCCGTTTTCCTATTCTAATGGATTCTGAACTCCTTGTCAATTCTTTTCGTAATTCTAAACCAACTCTAAACTTCCTTAAAAGTTTCTTATAACTGCTGCAAGGCAGTTGAAAAATGTCAGAAAATGCCATACACTAGGAACGTCAATATGTATTTTATGGGGGAACAATCAATGAACGTATTAATGTTATTAAAAAATAAATCCGAAGTCGCTTTTGTCTATGACACCAACACACTCCGTCAGGGTATTGAAAAAATGCATGCCCACGGTTATTCTGCCATTCCGGTGCTTTCTAAGGATGGCACCTATGTCGGAAGTGTCAGCGAAGGCGATTTTCTCTGGCATATCTTAGAATACCGCAACAACGACTTACGGGTACAGGAAAATTATCAGGTCAGCGACATTCTGCGCAAGGACTTTAACCCTGCCGTTAAAATCGATGTTTCCATGGATGAGTTATTAGAACGCTCCATGAACCAGAACTTTATCCCCGTCGTGGATGACCGTAACTTTTTCATCGGCATTGTAACCAGACAGGATATCATCCGAAGCATTTTAAAGGAACTTTAATCCTCCTTTTTTAACTCCATTCTTTTATACCGGAAAGTTCCCCATGGTTTGATGCTGTCATGTTCACAGACCACCTGATAGCCTGCTTTTTCATAACACTTCACGGCTCTTTGATTAAATAGGCGAACTTCCAGATAGACAAGGCTTTCCGGATACTGTTTTTTTACATAATCCGTAATGGTTTTTACAAAGTCTGCCCCTTTGCCCTGACCGCACTCTTCCGGCCGCATTCCAAGTCCTATCTCAACCTCGCTGTTTTCATCCTGATGCATCTTAAAATAGCCGATCAGCTCTCCTGCTTTATTTAGCACTCCGCGGTAC	gi|2451642209|gb|CP118088.1|	95.833	48.0	2.0	0.0	1.0	48.0	1453495.0	1453542.0	1.16e-09	79.8	2451642209.0	CP118088	1771973.0	1596	Lactobacillus gasseri strain VSI07 chromosome, complete genome
15_187	CACTAGAACCTAAATCTAGCGCGTCTGCCAATTCCGCCATGCCCGCTTAACATATCCGTTTTCCTATTCTAATGGATTCTGAACTCCTTGTCAATTCTTTTCGTAATTCTAAACCAACTCTAAACTTCCTTAAAAGTTTCTTATAACTGCTGCAAGGCAGTTGAAAAATGTCAGAAAATGCCATACACTAGGAACGTCAATATGTATTTTATGGGGGAACAATCAATGAACGTATTAATGTTATTAAAAAATAAATCCGAAGTCGCTTTTGTCTATGACACCAACACACTCCGTCAGGGTATTGAAAAAATGCATGCCCACGGTTATTCTGCCATTCCGGTGCTTTCTAAGGATGGCACCTATGTCGGAAGTGTCAGCGAAGGCGATTTTCTCTGGCATATCTTAGAATACCGCAACAACGACTTACGGGTACAGGAAAATTATCAGGTCAGCGACATTCTGCGCAAGGACTTTAACCCTGCCGTTAAAATCGATGTTTCCATGGATGAGTTATTAGAACGCTCCATGAACCAGAACTTTATCCCCGTCGTGGATGACCGTAACTTTTTCATCGGCATTGTAACCAGACAGGATATCATCCGAAGCATTTTAAAGGAACTTTAATCCTCCTTTTTTAACTCCATTCTTTTATACCGGAAAGTTCCCCATGGTTTGATGCTGTCATGTTCACAGACCACCTGATAGCCTGCTTTTTCATAACACTTCACGGCTCTTTGATTAAATAGGCGAACTTCCAGATAGACAAGGCTTTCCGGATACTGTTTTTTTACATAATCCGTAATGGTTTTTACAAAGTCTGCCCCTTTGCCCTGACCGCACTCTTCCGGCCGCATTCCAAGTCCTATCTCAACCTCGCTGTTTTCATCCTGATGCATCTTAAAATAGCCGATCAGCTCTCCTGCTTTATTTAGCACTCCGCGGTAC	gi|2451585463|gb|CP118065.1|	95.833	48.0	2.0	0.0	1.0	48.0	1542247.0	1542294.0	1.16e-09	79.8	2451585463.0	CP118065	1892613.0	1596	Lactobacillus gasseri strain VSI26 chromosome, complete genome
15_187	CACTAGAACCTAAATCTAGCGCGTCTGCCAATTCCGCCATGCCCGCTTAACATATCCGTTTTCCTATTCTAATGGATTCTGAACTCCTTGTCAATTCTTTTCGTAATTCTAAACCAACTCTAAACTTCCTTAAAAGTTTCTTATAACTGCTGCAAGGCAGTTGAAAAATGTCAGAAAATGCCATACACTAGGAACGTCAATATGTATTTTATGGGGGAACAATCAATGAACGTATTAATGTTATTAAAAAATAAATCCGAAGTCGCTTTTGTCTATGACACCAACACACTCCGTCAGGGTATTGAAAAAATGCATGCCCACGGTTATTCTGCCATTCCGGTGCTTTCTAAGGATGGCACCTATGTCGGAAGTGTCAGCGAAGGCGATTTTCTCTGGCATATCTTAGAATACCGCAACAACGACTTACGGGTACAGGAAAATTATCAGGTCAGCGACATTCTGCGCAAGGACTTTAACCCTGCCGTTAAAATCGATGTTTCCATGGATGAGTTATTAGAACGCTCCATGAACCAGAACTTTATCCCCGTCGTGGATGACCGTAACTTTTTCATCGGCATTGTAACCAGACAGGATATCATCCGAAGCATTTTAAAGGAACTTTAATCCTCCTTTTTTAACTCCATTCTTTTATACCGGAAAGTTCCCCATGGTTTGATGCTGTCATGTTCACAGACCACCTGATAGCCTGCTTTTTCATAACACTTCACGGCTCTTTGATTAAATAGGCGAACTTCCAGATAGACAAGGCTTTCCGGATACTGTTTTTTTACATAATCCGTAATGGTTTTTACAAAGTCTGCCCCTTTGCCCTGACCGCACTCTTCCGGCCGCATTCCAAGTCCTATCTCAACCTCGCTGTTTTCATCCTGATGCATCTTAAAATAGCCGATCAGCTCTCCTGCTTTATTTAGCACTCCGCGGTAC	gi|2451434910|gb|CP118032.1|	95.833	48.0	2.0	0.0	1.0	48.0	1578336.0	1578383.0	1.16e-09	79.8	2451434910.0	CP118032	1903801.0	1596	Lactobacillus gasseri strain VSI47 chromosome, complete genome
15_187	CACTAGAACCTAAATCTAGCGCGTCTGCCAATTCCGCCATGCCCGCTTAACATATCCGTTTTCCTATTCTAATGGATTCTGAACTCCTTGTCAATTCTTTTCGTAATTCTAAACCAACTCTAAACTTCCTTAAAAGTTTCTTATAACTGCTGCAAGGCAGTTGAAAAATGTCAGAAAATGCCATACACTAGGAACGTCAATATGTATTTTATGGGGGAACAATCAATGAACGTATTAATGTTATTAAAAAATAAATCCGAAGTCGCTTTTGTCTATGACACCAACACACTCCGTCAGGGTATTGAAAAAATGCATGCCCACGGTTATTCTGCCATTCCGGTGCTTTCTAAGGATGGCACCTATGTCGGAAGTGTCAGCGAAGGCGATTTTCTCTGGCATATCTTAGAATACCGCAACAACGACTTACGGGTACAGGAAAATTATCAGGTCAGCGACATTCTGCGCAAGGACTTTAACCCTGCCGTTAAAATCGATGTTTCCATGGATGAGTTATTAGAACGCTCCATGAACCAGAACTTTATCCCCGTCGTGGATGACCGTAACTTTTTCATCGGCATTGTAACCAGACAGGATATCATCCGAAGCATTTTAAAGGAACTTTAATCCTCCTTTTTTAACTCCATTCTTTTATACCGGAAAGTTCCCCATGGTTTGATGCTGTCATGTTCACAGACCACCTGATAGCCTGCTTTTTCATAACACTTCACGGCTCTTTGATTAAATAGGCGAACTTCCAGATAGACAAGGCTTTCCGGATACTGTTTTTTTACATAATCCGTAATGGTTTTTACAAAGTCTGCCCCTTTGCCCTGACCGCACTCTTCCGGCCGCATTCCAAGTCCTATCTCAACCTCGCTGTTTTCATCCTGATGCATCTTAAAATAGCCGATCAGCTCTCCTGCTTTATTTAGCACTCCGCGGTAC	gi|2451434910|gb|CP118032.1|	95.833	48.0	2.0	0.0	1.0	48.0	1585001.0	1585048.0	1.16e-09	79.8	2451434910.0	CP118032	1903801.0	1596	Lactobacillus gasseri strain VSI47 chromosome, complete genome
15_187	CACTAGAACCTAAATCTAGCGCGTCTGCCAATTCCGCCATGCCCGCTTAACATATCCGTTTTCCTATTCTAATGGATTCTGAACTCCTTGTCAATTCTTTTCGTAATTCTAAACCAACTCTAAACTTCCTTAAAAGTTTCTTATAACTGCTGCAAGGCAGTTGAAAAATGTCAGAAAATGCCATACACTAGGAACGTCAATATGTATTTTATGGGGGAACAATCAATGAACGTATTAATGTTATTAAAAAATAAATCCGAAGTCGCTTTTGTCTATGACACCAACACACTCCGTCAGGGTATTGAAAAAATGCATGCCCACGGTTATTCTGCCATTCCGGTGCTTTCTAAGGATGGCACCTATGTCGGAAGTGTCAGCGAAGGCGATTTTCTCTGGCATATCTTAGAATACCGCAACAACGACTTACGGGTACAGGAAAATTATCAGGTCAGCGACATTCTGCGCAAGGACTTTAACCCTGCCGTTAAAATCGATGTTTCCATGGATGAGTTATTAGAACGCTCCATGAACCAGAACTTTATCCCCGTCGTGGATGACCGTAACTTTTTCATCGGCATTGTAACCAGACAGGATATCATCCGAAGCATTTTAAAGGAACTTTAATCCTCCTTTTTTAACTCCATTCTTTTATACCGGAAAGTTCCCCATGGTTTGATGCTGTCATGTTCACAGACCACCTGATAGCCTGCTTTTTCATAACACTTCACGGCTCTTTGATTAAATAGGCGAACTTCCAGATAGACAAGGCTTTCCGGATACTGTTTTTTTACATAATCCGTAATGGTTTTTACAAAGTCTGCCCCTTTGCCCTGACCGCACTCTTCCGGCCGCATTCCAAGTCCTATCTCAACCTCGCTGTTTTCATCCTGATGCATCTTAAAATAGCCGATCAGCTCTCCTGCTTTATTTAGCACTCCGCGGTAC	gi|2321355928|gb|CP107571.1|	95.833	48.0	2.0	0.0	1.0	48.0	1510005.0	1510052.0	1.16e-09	79.8	2321355928.0	CP107571	1828347.0	1596	Lactobacillus gasseri strain Fn036 chromosome, complete genome
15_187	CACTAGAACCTAAATCTAGCGCGTCTGCCAATTCCGCCATGCCCGCTTAACATATCCGTTTTCCTATTCTAATGGATTCTGAACTCCTTGTCAATTCTTTTCGTAATTCTAAACCAACTCTAAACTTCCTTAAAAGTTTCTTATAACTGCTGCAAGGCAGTTGAAAAATGTCAGAAAATGCCATACACTAGGAACGTCAATATGTATTTTATGGGGGAACAATCAATGAACGTATTAATGTTATTAAAAAATAAATCCGAAGTCGCTTTTGTCTATGACACCAACACACTCCGTCAGGGTATTGAAAAAATGCATGCCCACGGTTATTCTGCCATTCCGGTGCTTTCTAAGGATGGCACCTATGTCGGAAGTGTCAGCGAAGGCGATTTTCTCTGGCATATCTTAGAATACCGCAACAACGACTTACGGGTACAGGAAAATTATCAGGTCAGCGACATTCTGCGCAAGGACTTTAACCCTGCCGTTAAAATCGATGTTTCCATGGATGAGTTATTAGAACGCTCCATGAACCAGAACTTTATCCCCGTCGTGGATGACCGTAACTTTTTCATCGGCATTGTAACCAGACAGGATATCATCCGAAGCATTTTAAAGGAACTTTAATCCTCCTTTTTTAACTCCATTCTTTTATACCGGAAAGTTCCCCATGGTTTGATGCTGTCATGTTCACAGACCACCTGATAGCCTGCTTTTTCATAACACTTCACGGCTCTTTGATTAAATAGGCGAACTTCCAGATAGACAAGGCTTTCCGGATACTGTTTTTTTACATAATCCGTAATGGTTTTTACAAAGTCTGCCCCTTTGCCCTGACCGCACTCTTCCGGCCGCATTCCAAGTCCTATCTCAACCTCGCTGTTTTCATCCTGATGCATCTTAAAATAGCCGATCAGCTCTCCTGCTTTATTTAGCACTCCGCGGTAC	gi|2299333244|gb|CP102270.1|	100.0	40.0	0.0	0.0	1.0	40.0	2067566.0	2067605.0	1.16e-09	79.8	2299333244.0	CP102270	2521323.0	45851	Butyrivibrio crossotus strain DSM 2876 chromosome, complete genome
15_187	CACTAGAACCTAAATCTAGCGCGTCTGCCAATTCCGCCATGCCCGCTTAACATATCCGTTTTCCTATTCTAATGGATTCTGAACTCCTTGTCAATTCTTTTCGTAATTCTAAACCAACTCTAAACTTCCTTAAAAGTTTCTTATAACTGCTGCAAGGCAGTTGAAAAATGTCAGAAAATGCCATACACTAGGAACGTCAATATGTATTTTATGGGGGAACAATCAATGAACGTATTAATGTTATTAAAAAATAAATCCGAAGTCGCTTTTGTCTATGACACCAACACACTCCGTCAGGGTATTGAAAAAATGCATGCCCACGGTTATTCTGCCATTCCGGTGCTTTCTAAGGATGGCACCTATGTCGGAAGTGTCAGCGAAGGCGATTTTCTCTGGCATATCTTAGAATACCGCAACAACGACTTACGGGTACAGGAAAATTATCAGGTCAGCGACATTCTGCGCAAGGACTTTAACCCTGCCGTTAAAATCGATGTTTCCATGGATGAGTTATTAGAACGCTCCATGAACCAGAACTTTATCCCCGTCGTGGATGACCGTAACTTTTTCATCGGCATTGTAACCAGACAGGATATCATCCGAAGCATTTTAAAGGAACTTTAATCCTCCTTTTTTAACTCCATTCTTTTATACCGGAAAGTTCCCCATGGTTTGATGCTGTCATGTTCACAGACCACCTGATAGCCTGCTTTTTCATAACACTTCACGGCTCTTTGATTAAATAGGCGAACTTCCAGATAGACAAGGCTTTCCGGATACTGTTTTTTTACATAATCCGTAATGGTTTTTACAAAGTCTGCCCCTTTGCCCTGACCGCACTCTTCCGGCCGCATTCCAAGTCCTATCTCAACCTCGCTGTTTTCATCCTGATGCATCTTAAAATAGCCGATCAGCTCTCCTGCTTTATTTAGCACTCCGCGGTAC	gi|2295433159|gb|CP054573.1|	95.833	48.0	2.0	0.0	1.0	48.0	1675562.0	1675609.0	1.16e-09	79.8	2295433159.0	CP054573	1883732.0	2107999	Lactobacillus paragasseri strain CRI22 chromosome
15_187	CACTAGAACCTAAATCTAGCGCGTCTGCCAATTCCGCCATGCCCGCTTAACATATCCGTTTTCCTATTCTAATGGATTCTGAACTCCTTGTCAATTCTTTTCGTAATTCTAAACCAACTCTAAACTTCCTTAAAAGTTTCTTATAACTGCTGCAAGGCAGTTGAAAAATGTCAGAAAATGCCATACACTAGGAACGTCAATATGTATTTTATGGGGGAACAATCAATGAACGTATTAATGTTATTAAAAAATAAATCCGAAGTCGCTTTTGTCTATGACACCAACACACTCCGTCAGGGTATTGAAAAAATGCATGCCCACGGTTATTCTGCCATTCCGGTGCTTTCTAAGGATGGCACCTATGTCGGAAGTGTCAGCGAAGGCGATTTTCTCTGGCATATCTTAGAATACCGCAACAACGACTTACGGGTACAGGAAAATTATCAGGTCAGCGACATTCTGCGCAAGGACTTTAACCCTGCCGTTAAAATCGATGTTTCCATGGATGAGTTATTAGAACGCTCCATGAACCAGAACTTTATCCCCGTCGTGGATGACCGTAACTTTTTCATCGGCATTGTAACCAGACAGGATATCATCCGAAGCATTTTAAAGGAACTTTAATCCTCCTTTTTTAACTCCATTCTTTTATACCGGAAAGTTCCCCATGGTTTGATGCTGTCATGTTCACAGACCACCTGATAGCCTGCTTTTTCATAACACTTCACGGCTCTTTGATTAAATAGGCGAACTTCCAGATAGACAAGGCTTTCCGGATACTGTTTTTTTACATAATCCGTAATGGTTTTTACAAAGTCTGCCCCTTTGCCCTGACCGCACTCTTCCGGCCGCATTCCAAGTCCTATCTCAACCTCGCTGTTTTCATCCTGATGCATCTTAAAATAGCCGATCAGCTCTCCTGCTTTATTTAGCACTCCGCGGTAC	gi|2216107670|gb|CP084221.1|	95.833	48.0	2.0	0.0	1.0	48.0	1866738.0	1866785.0	1.16e-09	79.8	2216107670.0	CP084221	2198442.0	33959	Lactobacillus johnsonii strain 7409N31 chromosome, complete genome
15_187	CACTAGAACCTAAATCTAGCGCGTCTGCCAATTCCGCCATGCCCGCTTAACATATCCGTTTTCCTATTCTAATGGATTCTGAACTCCTTGTCAATTCTTTTCGTAATTCTAAACCAACTCTAAACTTCCTTAAAAGTTTCTTATAACTGCTGCAAGGCAGTTGAAAAATGTCAGAAAATGCCATACACTAGGAACGTCAATATGTATTTTATGGGGGAACAATCAATGAACGTATTAATGTTATTAAAAAATAAATCCGAAGTCGCTTTTGTCTATGACACCAACACACTCCGTCAGGGTATTGAAAAAATGCATGCCCACGGTTATTCTGCCATTCCGGTGCTTTCTAAGGATGGCACCTATGTCGGAAGTGTCAGCGAAGGCGATTTTCTCTGGCATATCTTAGAATACCGCAACAACGACTTACGGGTACAGGAAAATTATCAGGTCAGCGACATTCTGCGCAAGGACTTTAACCCTGCCGTTAAAATCGATGTTTCCATGGATGAGTTATTAGAACGCTCCATGAACCAGAACTTTATCCCCGTCGTGGATGACCGTAACTTTTTCATCGGCATTGTAACCAGACAGGATATCATCCGAAGCATTTTAAAGGAACTTTAATCCTCCTTTTTTAACTCCATTCTTTTATACCGGAAAGTTCCCCATGGTTTGATGCTGTCATGTTCACAGACCACCTGATAGCCTGCTTTTTCATAACACTTCACGGCTCTTTGATTAAATAGGCGAACTTCCAGATAGACAAGGCTTTCCGGATACTGTTTTTTTACATAATCCGTAATGGTTTTTACAAAGTCTGCCCCTTTGCCCTGACCGCACTCTTCCGGCCGCATTCCAAGTCCTATCTCAACCTCGCTGTTTTCATCCTGATGCATCTTAAAATAGCCGATCAGCTCTCCTGCTTTATTTAGCACTCCGCGGTAC	gi|2216107670|gb|CP084221.1|	95.833	48.0	2.0	0.0	1.0	48.0	1873406.0	1873453.0	1.16e-09	79.8	2216107670.0	CP084221	2198442.0	33959	Lactobacillus johnsonii strain 7409N31 chromosome, complete genome
15_187	CACTAGAACCTAAATCTAGCGCGTCTGCCAATTCCGCCATGCCCGCTTAACATATCCGTTTTCCTATTCTAATGGATTCTGAACTCCTTGTCAATTCTTTTCGTAATTCTAAACCAACTCTAAACTTCCTTAAAAGTTTCTTATAACTGCTGCAAGGCAGTTGAAAAATGTCAGAAAATGCCATACACTAGGAACGTCAATATGTATTTTATGGGGGAACAATCAATGAACGTATTAATGTTATTAAAAAATAAATCCGAAGTCGCTTTTGTCTATGACACCAACACACTCCGTCAGGGTATTGAAAAAATGCATGCCCACGGTTATTCTGCCATTCCGGTGCTTTCTAAGGATGGCACCTATGTCGGAAGTGTCAGCGAAGGCGATTTTCTCTGGCATATCTTAGAATACCGCAACAACGACTTACGGGTACAGGAAAATTATCAGGTCAGCGACATTCTGCGCAAGGACTTTAACCCTGCCGTTAAAATCGATGTTTCCATGGATGAGTTATTAGAACGCTCCATGAACCAGAACTTTATCCCCGTCGTGGATGACCGTAACTTTTTCATCGGCATTGTAACCAGACAGGATATCATCCGAAGCATTTTAAAGGAACTTTAATCCTCCTTTTTTAACTCCATTCTTTTATACCGGAAAGTTCCCCATGGTTTGATGCTGTCATGTTCACAGACCACCTGATAGCCTGCTTTTTCATAACACTTCACGGCTCTTTGATTAAATAGGCGAACTTCCAGATAGACAAGGCTTTCCGGATACTGTTTTTTTACATAATCCGTAATGGTTTTTACAAAGTCTGCCCCTTTGCCCTGACCGCACTCTTCCGGCCGCATTCCAAGTCCTATCTCAACCTCGCTGTTTTCATCCTGATGCATCTTAAAATAGCCGATCAGCTCTCCTGCTTTATTTAGCACTCCGCGGTAC	gi|2216107670|gb|CP084221.1|	95.833	48.0	2.0	0.0	1.0	48.0	1887854.0	1887901.0	1.16e-09	79.8	2216107670.0	CP084221	2198442.0	33959	Lactobacillus johnsonii strain 7409N31 chromosome, complete genome
15_187	CACTAGAACCTAAATCTAGCGCGTCTGCCAATTCCGCCATGCCCGCTTAACATATCCGTTTTCCTATTCTAATGGATTCTGAACTCCTTGTCAATTCTTTTCGTAATTCTAAACCAACTCTAAACTTCCTTAAAAGTTTCTTATAACTGCTGCAAGGCAGTTGAAAAATGTCAGAAAATGCCATACACTAGGAACGTCAATATGTATTTTATGGGGGAACAATCAATGAACGTATTAATGTTATTAAAAAATAAATCCGAAGTCGCTTTTGTCTATGACACCAACACACTCCGTCAGGGTATTGAAAAAATGCATGCCCACGGTTATTCTGCCATTCCGGTGCTTTCTAAGGATGGCACCTATGTCGGAAGTGTCAGCGAAGGCGATTTTCTCTGGCATATCTTAGAATACCGCAACAACGACTTACGGGTACAGGAAAATTATCAGGTCAGCGACATTCTGCGCAAGGACTTTAACCCTGCCGTTAAAATCGATGTTTCCATGGATGAGTTATTAGAACGCTCCATGAACCAGAACTTTATCCCCGTCGTGGATGACCGTAACTTTTTCATCGGCATTGTAACCAGACAGGATATCATCCGAAGCATTTTAAAGGAACTTTAATCCTCCTTTTTTAACTCCATTCTTTTATACCGGAAAGTTCCCCATGGTTTGATGCTGTCATGTTCACAGACCACCTGATAGCCTGCTTTTTCATAACACTTCACGGCTCTTTGATTAAATAGGCGAACTTCCAGATAGACAAGGCTTTCCGGATACTGTTTTTTTACATAATCCGTAATGGTTTTTACAAAGTCTGCCCCTTTGCCCTGACCGCACTCTTCCGGCCGCATTCCAAGTCCTATCTCAACCTCGCTGTTTTCATCCTGATGCATCTTAAAATAGCCGATCAGCTCTCCTGCTTTATTTAGCACTCCGCGGTAC	gi|2210135093|gb|CP049765.1|	95.833	48.0	2.0	0.0	1.0	48.0	9395.0	9442.0	1.16e-09	79.8	2210135093.0	CP049765	1786990.0	33959	Lactobacillus johnsonii strain L2 chromosome
15_187	CACTAGAACCTAAATCTAGCGCGTCTGCCAATTCCGCCATGCCCGCTTAACATATCCGTTTTCCTATTCTAATGGATTCTGAACTCCTTGTCAATTCTTTTCGTAATTCTAAACCAACTCTAAACTTCCTTAAAAGTTTCTTATAACTGCTGCAAGGCAGTTGAAAAATGTCAGAAAATGCCATACACTAGGAACGTCAATATGTATTTTATGGGGGAACAATCAATGAACGTATTAATGTTATTAAAAAATAAATCCGAAGTCGCTTTTGTCTATGACACCAACACACTCCGTCAGGGTATTGAAAAAATGCATGCCCACGGTTATTCTGCCATTCCGGTGCTTTCTAAGGATGGCACCTATGTCGGAAGTGTCAGCGAAGGCGATTTTCTCTGGCATATCTTAGAATACCGCAACAACGACTTACGGGTACAGGAAAATTATCAGGTCAGCGACATTCTGCGCAAGGACTTTAACCCTGCCGTTAAAATCGATGTTTCCATGGATGAGTTATTAGAACGCTCCATGAACCAGAACTTTATCCCCGTCGTGGATGACCGTAACTTTTTCATCGGCATTGTAACCAGACAGGATATCATCCGAAGCATTTTAAAGGAACTTTAATCCTCCTTTTTTAACTCCATTCTTTTATACCGGAAAGTTCCCCATGGTTTGATGCTGTCATGTTCACAGACCACCTGATAGCCTGCTTTTTCATAACACTTCACGGCTCTTTGATTAAATAGGCGAACTTCCAGATAGACAAGGCTTTCCGGATACTGTTTTTTTACATAATCCGTAATGGTTTTTACAAAGTCTGCCCCTTTGCCCTGACCGCACTCTTCCGGCCGCATTCCAAGTCCTATCTCAACCTCGCTGTTTTCATCCTGATGCATCTTAAAATAGCCGATCAGCTCTCCTGCTTTATTTAGCACTCCGCGGTAC	gi|2179942840|gb|CP090409.1|	95.833	48.0	2.0	0.0	1.0	48.0	1530998.0	1531045.0	1.16e-09	79.8	2179942840.0	CP090409	1866966.0	1346615	Lactobacillus gasseri 2016 chromosome, complete genome
15_187	CACTAGAACCTAAATCTAGCGCGTCTGCCAATTCCGCCATGCCCGCTTAACATATCCGTTTTCCTATTCTAATGGATTCTGAACTCCTTGTCAATTCTTTTCGTAATTCTAAACCAACTCTAAACTTCCTTAAAAGTTTCTTATAACTGCTGCAAGGCAGTTGAAAAATGTCAGAAAATGCCATACACTAGGAACGTCAATATGTATTTTATGGGGGAACAATCAATGAACGTATTAATGTTATTAAAAAATAAATCCGAAGTCGCTTTTGTCTATGACACCAACACACTCCGTCAGGGTATTGAAAAAATGCATGCCCACGGTTATTCTGCCATTCCGGTGCTTTCTAAGGATGGCACCTATGTCGGAAGTGTCAGCGAAGGCGATTTTCTCTGGCATATCTTAGAATACCGCAACAACGACTTACGGGTACAGGAAAATTATCAGGTCAGCGACATTCTGCGCAAGGACTTTAACCCTGCCGTTAAAATCGATGTTTCCATGGATGAGTTATTAGAACGCTCCATGAACCAGAACTTTATCCCCGTCGTGGATGACCGTAACTTTTTCATCGGCATTGTAACCAGACAGGATATCATCCGAAGCATTTTAAAGGAACTTTAATCCTCCTTTTTTAACTCCATTCTTTTATACCGGAAAGTTCCCCATGGTTTGATGCTGTCATGTTCACAGACCACCTGATAGCCTGCTTTTTCATAACACTTCACGGCTCTTTGATTAAATAGGCGAACTTCCAGATAGACAAGGCTTTCCGGATACTGTTTTTTTACATAATCCGTAATGGTTTTTACAAAGTCTGCCCCTTTGCCCTGACCGCACTCTTCCGGCCGCATTCCAAGTCCTATCTCAACCTCGCTGTTTTCATCCTGATGCATCTTAAAATAGCCGATCAGCTCTCCTGCTTTATTTAGCACTCCGCGGTAC	gi|2179942840|gb|CP090409.1|	95.833	48.0	2.0	0.0	1.0	48.0	1545172.0	1545219.0	1.16e-09	79.8	2179942840.0	CP090409	1866966.0	1346615	Lactobacillus gasseri 2016 chromosome, complete genome
15_187	CACTAGAACCTAAATCTAGCGCGTCTGCCAATTCCGCCATGCCCGCTTAACATATCCGTTTTCCTATTCTAATGGATTCTGAACTCCTTGTCAATTCTTTTCGTAATTCTAAACCAACTCTAAACTTCCTTAAAAGTTTCTTATAACTGCTGCAAGGCAGTTGAAAAATGTCAGAAAATGCCATACACTAGGAACGTCAATATGTATTTTATGGGGGAACAATCAATGAACGTATTAATGTTATTAAAAAATAAATCCGAAGTCGCTTTTGTCTATGACACCAACACACTCCGTCAGGGTATTGAAAAAATGCATGCCCACGGTTATTCTGCCATTCCGGTGCTTTCTAAGGATGGCACCTATGTCGGAAGTGTCAGCGAAGGCGATTTTCTCTGGCATATCTTAGAATACCGCAACAACGACTTACGGGTACAGGAAAATTATCAGGTCAGCGACATTCTGCGCAAGGACTTTAACCCTGCCGTTAAAATCGATGTTTCCATGGATGAGTTATTAGAACGCTCCATGAACCAGAACTTTATCCCCGTCGTGGATGACCGTAACTTTTTCATCGGCATTGTAACCAGACAGGATATCATCCGAAGCATTTTAAAGGAACTTTAATCCTCCTTTTTTAACTCCATTCTTTTATACCGGAAAGTTCCCCATGGTTTGATGCTGTCATGTTCACAGACCACCTGATAGCCTGCTTTTTCATAACACTTCACGGCTCTTTGATTAAATAGGCGAACTTCCAGATAGACAAGGCTTTCCGGATACTGTTTTTTTACATAATCCGTAATGGTTTTTACAAAGTCTGCCCCTTTGCCCTGACCGCACTCTTCCGGCCGCATTCCAAGTCCTATCTCAACCTCGCTGTTTTCATCCTGATGCATCTTAAAATAGCCGATCAGCTCTCCTGCTTTATTTAGCACTCCGCGGTAC	gi|2156731658|gb|CP087959.1|	95.833	48.0	2.0	0.0	1.0	48.0	1596539.0	1596586.0	1.16e-09	79.8	2156731658.0	CP087959	1928547.0	1596	Lactobacillus gasseri strain Lg1199 chromosome, complete genome
15_187	CACTAGAACCTAAATCTAGCGCGTCTGCCAATTCCGCCATGCCCGCTTAACATATCCGTTTTCCTATTCTAATGGATTCTGAACTCCTTGTCAATTCTTTTCGTAATTCTAAACCAACTCTAAACTTCCTTAAAAGTTTCTTATAACTGCTGCAAGGCAGTTGAAAAATGTCAGAAAATGCCATACACTAGGAACGTCAATATGTATTTTATGGGGGAACAATCAATGAACGTATTAATGTTATTAAAAAATAAATCCGAAGTCGCTTTTGTCTATGACACCAACACACTCCGTCAGGGTATTGAAAAAATGCATGCCCACGGTTATTCTGCCATTCCGGTGCTTTCTAAGGATGGCACCTATGTCGGAAGTGTCAGCGAAGGCGATTTTCTCTGGCATATCTTAGAATACCGCAACAACGACTTACGGGTACAGGAAAATTATCAGGTCAGCGACATTCTGCGCAAGGACTTTAACCCTGCCGTTAAAATCGATGTTTCCATGGATGAGTTATTAGAACGCTCCATGAACCAGAACTTTATCCCCGTCGTGGATGACCGTAACTTTTTCATCGGCATTGTAACCAGACAGGATATCATCCGAAGCATTTTAAAGGAACTTTAATCCTCCTTTTTTAACTCCATTCTTTTATACCGGAAAGTTCCCCATGGTTTGATGCTGTCATGTTCACAGACCACCTGATAGCCTGCTTTTTCATAACACTTCACGGCTCTTTGATTAAATAGGCGAACTTCCAGATAGACAAGGCTTTCCGGATACTGTTTTTTTACATAATCCGTAATGGTTTTTACAAAGTCTGCCCCTTTGCCCTGACCGCACTCTTCCGGCCGCATTCCAAGTCCTATCTCAACCTCGCTGTTTTCATCCTGATGCATCTTAAAATAGCCGATCAGCTCTCCTGCTTTATTTAGCACTCCGCGGTAC	gi|2156627882|gb|CP087763.1|	95.833	48.0	2.0	0.0	1.0	48.0	1502830.0	1502877.0	1.16e-09	79.8	2156627882.0	CP087763	1860447.0	1596	Lactobacillus gasseri strain Lg637 chromosome, complete genome
15_187	CACTAGAACCTAAATCTAGCGCGTCTGCCAATTCCGCCATGCCCGCTTAACATATCCGTTTTCCTATTCTAATGGATTCTGAACTCCTTGTCAATTCTTTTCGTAATTCTAAACCAACTCTAAACTTCCTTAAAAGTTTCTTATAACTGCTGCAAGGCAGTTGAAAAATGTCAGAAAATGCCATACACTAGGAACGTCAATATGTATTTTATGGGGGAACAATCAATGAACGTATTAATGTTATTAAAAAATAAATCCGAAGTCGCTTTTGTCTATGACACCAACACACTCCGTCAGGGTATTGAAAAAATGCATGCCCACGGTTATTCTGCCATTCCGGTGCTTTCTAAGGATGGCACCTATGTCGGAAGTGTCAGCGAAGGCGATTTTCTCTGGCATATCTTAGAATACCGCAACAACGACTTACGGGTACAGGAAAATTATCAGGTCAGCGACATTCTGCGCAAGGACTTTAACCCTGCCGTTAAAATCGATGTTTCCATGGATGAGTTATTAGAACGCTCCATGAACCAGAACTTTATCCCCGTCGTGGATGACCGTAACTTTTTCATCGGCATTGTAACCAGACAGGATATCATCCGAAGCATTTTAAAGGAACTTTAATCCTCCTTTTTTAACTCCATTCTTTTATACCGGAAAGTTCCCCATGGTTTGATGCTGTCATGTTCACAGACCACCTGATAGCCTGCTTTTTCATAACACTTCACGGCTCTTTGATTAAATAGGCGAACTTCCAGATAGACAAGGCTTTCCGGATACTGTTTTTTTACATAATCCGTAATGGTTTTTACAAAGTCTGCCCCTTTGCCCTGACCGCACTCTTCCGGCCGCATTCCAAGTCCTATCTCAACCTCGCTGTTTTCATCCTGATGCATCTTAAAATAGCCGATCAGCTCTCCTGCTTTATTTAGCACTCCGCGGTAC	gi|2156627882|gb|CP087763.1|	95.833	48.0	2.0	0.0	1.0	48.0	1517005.0	1517052.0	1.16e-09	79.8	2156627882.0	CP087763	1860447.0	1596	Lactobacillus gasseri strain Lg637 chromosome, complete genome
15_187	CACTAGAACCTAAATCTAGCGCGTCTGCCAATTCCGCCATGCCCGCTTAACATATCCGTTTTCCTATTCTAATGGATTCTGAACTCCTTGTCAATTCTTTTCGTAATTCTAAACCAACTCTAAACTTCCTTAAAAGTTTCTTATAACTGCTGCAAGGCAGTTGAAAAATGTCAGAAAATGCCATACACTAGGAACGTCAATATGTATTTTATGGGGGAACAATCAATGAACGTATTAATGTTATTAAAAAATAAATCCGAAGTCGCTTTTGTCTATGACACCAACACACTCCGTCAGGGTATTGAAAAAATGCATGCCCACGGTTATTCTGCCATTCCGGTGCTTTCTAAGGATGGCACCTATGTCGGAAGTGTCAGCGAAGGCGATTTTCTCTGGCATATCTTAGAATACCGCAACAACGACTTACGGGTACAGGAAAATTATCAGGTCAGCGACATTCTGCGCAAGGACTTTAACCCTGCCGTTAAAATCGATGTTTCCATGGATGAGTTATTAGAACGCTCCATGAACCAGAACTTTATCCCCGTCGTGGATGACCGTAACTTTTTCATCGGCATTGTAACCAGACAGGATATCATCCGAAGCATTTTAAAGGAACTTTAATCCTCCTTTTTTAACTCCATTCTTTTATACCGGAAAGTTCCCCATGGTTTGATGCTGTCATGTTCACAGACCACCTGATAGCCTGCTTTTTCATAACACTTCACGGCTCTTTGATTAAATAGGCGAACTTCCAGATAGACAAGGCTTTCCGGATACTGTTTTTTTACATAATCCGTAATGGTTTTTACAAAGTCTGCCCCTTTGCCCTGACCGCACTCTTCCGGCCGCATTCCAAGTCCTATCTCAACCTCGCTGTTTTCATCCTGATGCATCTTAAAATAGCCGATCAGCTCTCCTGCTTTATTTAGCACTCCGCGGTAC	gi|2156626238|gb|CP087761.1|	95.833	48.0	2.0	0.0	1.0	48.0	1445348.0	1445395.0	1.16e-09	79.8	2156626238.0	CP087761	1776837.0	1596	Lactobacillus gasseri strain Lg1266 chromosome, complete genome
15_187	CACTAGAACCTAAATCTAGCGCGTCTGCCAATTCCGCCATGCCCGCTTAACATATCCGTTTTCCTATTCTAATGGATTCTGAACTCCTTGTCAATTCTTTTCGTAATTCTAAACCAACTCTAAACTTCCTTAAAAGTTTCTTATAACTGCTGCAAGGCAGTTGAAAAATGTCAGAAAATGCCATACACTAGGAACGTCAATATGTATTTTATGGGGGAACAATCAATGAACGTATTAATGTTATTAAAAAATAAATCCGAAGTCGCTTTTGTCTATGACACCAACACACTCCGTCAGGGTATTGAAAAAATGCATGCCCACGGTTATTCTGCCATTCCGGTGCTTTCTAAGGATGGCACCTATGTCGGAAGTGTCAGCGAAGGCGATTTTCTCTGGCATATCTTAGAATACCGCAACAACGACTTACGGGTACAGGAAAATTATCAGGTCAGCGACATTCTGCGCAAGGACTTTAACCCTGCCGTTAAAATCGATGTTTCCATGGATGAGTTATTAGAACGCTCCATGAACCAGAACTTTATCCCCGTCGTGGATGACCGTAACTTTTTCATCGGCATTGTAACCAGACAGGATATCATCCGAAGCATTTTAAAGGAACTTTAATCCTCCTTTTTTAACTCCATTCTTTTATACCGGAAAGTTCCCCATGGTTTGATGCTGTCATGTTCACAGACCACCTGATAGCCTGCTTTTTCATAACACTTCACGGCTCTTTGATTAAATAGGCGAACTTCCAGATAGACAAGGCTTTCCGGATACTGTTTTTTTACATAATCCGTAATGGTTTTTACAAAGTCTGCCCCTTTGCCCTGACCGCACTCTTCCGGCCGCATTCCAAGTCCTATCTCAACCTCGCTGTTTTCATCCTGATGCATCTTAAAATAGCCGATCAGCTCTCCTGCTTTATTTAGCACTCCGCGGTAC	gi|2156626238|gb|CP087761.1|	95.833	48.0	2.0	0.0	1.0	48.0	1459520.0	1459567.0	1.16e-09	79.8	2156626238.0	CP087761	1776837.0	1596	Lactobacillus gasseri strain Lg1266 chromosome, complete genome
15_187	CACTAGAACCTAAATCTAGCGCGTCTGCCAATTCCGCCATGCCCGCTTAACATATCCGTTTTCCTATTCTAATGGATTCTGAACTCCTTGTCAATTCTTTTCGTAATTCTAAACCAACTCTAAACTTCCTTAAAAGTTTCTTATAACTGCTGCAAGGCAGTTGAAAAATGTCAGAAAATGCCATACACTAGGAACGTCAATATGTATTTTATGGGGGAACAATCAATGAACGTATTAATGTTATTAAAAAATAAATCCGAAGTCGCTTTTGTCTATGACACCAACACACTCCGTCAGGGTATTGAAAAAATGCATGCCCACGGTTATTCTGCCATTCCGGTGCTTTCTAAGGATGGCACCTATGTCGGAAGTGTCAGCGAAGGCGATTTTCTCTGGCATATCTTAGAATACCGCAACAACGACTTACGGGTACAGGAAAATTATCAGGTCAGCGACATTCTGCGCAAGGACTTTAACCCTGCCGTTAAAATCGATGTTTCCATGGATGAGTTATTAGAACGCTCCATGAACCAGAACTTTATCCCCGTCGTGGATGACCGTAACTTTTTCATCGGCATTGTAACCAGACAGGATATCATCCGAAGCATTTTAAAGGAACTTTAATCCTCCTTTTTTAACTCCATTCTTTTATACCGGAAAGTTCCCCATGGTTTGATGCTGTCATGTTCACAGACCACCTGATAGCCTGCTTTTTCATAACACTTCACGGCTCTTTGATTAAATAGGCGAACTTCCAGATAGACAAGGCTTTCCGGATACTGTTTTTTTACATAATCCGTAATGGTTTTTACAAAGTCTGCCCCTTTGCCCTGACCGCACTCTTCCGGCCGCATTCCAAGTCCTATCTCAACCTCGCTGTTTTCATCCTGATGCATCTTAAAATAGCCGATCAGCTCTCCTGCTTTATTTAGCACTCCGCGGTAC	gi|2127643077|gb|CP085938.1|	100.0	40.0	0.0	0.0	1.0	40.0	1925817.0	1925856.0	1.16e-09	79.8	2127643077.0	CP085938	2144199.0	39485	Lachnospira eligens strain FDAARGOS_1570 chromosome, complete genome
15_187	CACTAGAACCTAAATCTAGCGCGTCTGCCAATTCCGCCATGCCCGCTTAACATATCCGTTTTCCTATTCTAATGGATTCTGAACTCCTTGTCAATTCTTTTCGTAATTCTAAACCAACTCTAAACTTCCTTAAAAGTTTCTTATAACTGCTGCAAGGCAGTTGAAAAATGTCAGAAAATGCCATACACTAGGAACGTCAATATGTATTTTATGGGGGAACAATCAATGAACGTATTAATGTTATTAAAAAATAAATCCGAAGTCGCTTTTGTCTATGACACCAACACACTCCGTCAGGGTATTGAAAAAATGCATGCCCACGGTTATTCTGCCATTCCGGTGCTTTCTAAGGATGGCACCTATGTCGGAAGTGTCAGCGAAGGCGATTTTCTCTGGCATATCTTAGAATACCGCAACAACGACTTACGGGTACAGGAAAATTATCAGGTCAGCGACATTCTGCGCAAGGACTTTAACCCTGCCGTTAAAATCGATGTTTCCATGGATGAGTTATTAGAACGCTCCATGAACCAGAACTTTATCCCCGTCGTGGATGACCGTAACTTTTTCATCGGCATTGTAACCAGACAGGATATCATCCGAAGCATTTTAAAGGAACTTTAATCCTCCTTTTTTAACTCCATTCTTTTATACCGGAAAGTTCCCCATGGTTTGATGCTGTCATGTTCACAGACCACCTGATAGCCTGCTTTTTCATAACACTTCACGGCTCTTTGATTAAATAGGCGAACTTCCAGATAGACAAGGCTTTCCGGATACTGTTTTTTTACATAATCCGTAATGGTTTTTACAAAGTCTGCCCCTTTGCCCTGACCGCACTCTTCCGGCCGCATTCCAAGTCCTATCTCAACCTCGCTGTTTTCATCCTGATGCATCTTAAAATAGCCGATCAGCTCTCCTGCTTTATTTAGCACTCCGCGGTAC	gi|2023477247|gb|CP059276.1|	95.833	48.0	2.0	0.0	1.0	48.0	1571059.0	1571106.0	1.16e-09	79.8	2023477247.0	CP059276	1893948.0	508451	Lactobacillus taiwanensis strain CLG01 chromosome, complete genome
15_187	CACTAGAACCTAAATCTAGCGCGTCTGCCAATTCCGCCATGCCCGCTTAACATATCCGTTTTCCTATTCTAATGGATTCTGAACTCCTTGTCAATTCTTTTCGTAATTCTAAACCAACTCTAAACTTCCTTAAAAGTTTCTTATAACTGCTGCAAGGCAGTTGAAAAATGTCAGAAAATGCCATACACTAGGAACGTCAATATGTATTTTATGGGGGAACAATCAATGAACGTATTAATGTTATTAAAAAATAAATCCGAAGTCGCTTTTGTCTATGACACCAACACACTCCGTCAGGGTATTGAAAAAATGCATGCCCACGGTTATTCTGCCATTCCGGTGCTTTCTAAGGATGGCACCTATGTCGGAAGTGTCAGCGAAGGCGATTTTCTCTGGCATATCTTAGAATACCGCAACAACGACTTACGGGTACAGGAAAATTATCAGGTCAGCGACATTCTGCGCAAGGACTTTAACCCTGCCGTTAAAATCGATGTTTCCATGGATGAGTTATTAGAACGCTCCATGAACCAGAACTTTATCCCCGTCGTGGATGACCGTAACTTTTTCATCGGCATTGTAACCAGACAGGATATCATCCGAAGCATTTTAAAGGAACTTTAATCCTCCTTTTTTAACTCCATTCTTTTATACCGGAAAGTTCCCCATGGTTTGATGCTGTCATGTTCACAGACCACCTGATAGCCTGCTTTTTCATAACACTTCACGGCTCTTTGATTAAATAGGCGAACTTCCAGATAGACAAGGCTTTCCGGATACTGTTTTTTTACATAATCCGTAATGGTTTTTACAAAGTCTGCCCCTTTGCCCTGACCGCACTCTTCCGGCCGCATTCCAAGTCCTATCTCAACCTCGCTGTTTTCATCCTGATGCATCTTAAAATAGCCGATCAGCTCTCCTGCTTTATTTAGCACTCCGCGGTAC	gi|2023477247|gb|CP059276.1|	95.833	48.0	2.0	0.0	1.0	48.0	1587967.0	1588014.0	1.16e-09	79.8	2023477247.0	CP059276	1893948.0	508451	Lactobacillus taiwanensis strain CLG01 chromosome, complete genome
15_187	CACTAGAACCTAAATCTAGCGCGTCTGCCAATTCCGCCATGCCCGCTTAACATATCCGTTTTCCTATTCTAATGGATTCTGAACTCCTTGTCAATTCTTTTCGTAATTCTAAACCAACTCTAAACTTCCTTAAAAGTTTCTTATAACTGCTGCAAGGCAGTTGAAAAATGTCAGAAAATGCCATACACTAGGAACGTCAATATGTATTTTATGGGGGAACAATCAATGAACGTATTAATGTTATTAAAAAATAAATCCGAAGTCGCTTTTGTCTATGACACCAACACACTCCGTCAGGGTATTGAAAAAATGCATGCCCACGGTTATTCTGCCATTCCGGTGCTTTCTAAGGATGGCACCTATGTCGGAAGTGTCAGCGAAGGCGATTTTCTCTGGCATATCTTAGAATACCGCAACAACGACTTACGGGTACAGGAAAATTATCAGGTCAGCGACATTCTGCGCAAGGACTTTAACCCTGCCGTTAAAATCGATGTTTCCATGGATGAGTTATTAGAACGCTCCATGAACCAGAACTTTATCCCCGTCGTGGATGACCGTAACTTTTTCATCGGCATTGTAACCAGACAGGATATCATCCGAAGCATTTTAAAGGAACTTTAATCCTCCTTTTTTAACTCCATTCTTTTATACCGGAAAGTTCCCCATGGTTTGATGCTGTCATGTTCACAGACCACCTGATAGCCTGCTTTTTCATAACACTTCACGGCTCTTTGATTAAATAGGCGAACTTCCAGATAGACAAGGCTTTCCGGATACTGTTTTTTTACATAATCCGTAATGGTTTTTACAAAGTCTGCCCCTTTGCCCTGACCGCACTCTTCCGGCCGCATTCCAAGTCCTATCTCAACCTCGCTGTTTTCATCCTGATGCATCTTAAAATAGCCGATCAGCTCTCCTGCTTTATTTAGCACTCCGCGGTAC	gi|2022897468|gb|CP072657.1|	95.833	48.0	2.0	0.0	1.0	48.0	1721409.0	1721456.0	1.16e-09	79.8	2022897468.0	CP072657	2086542.0	1596	Lactobacillus gasseri strain HL70 chromosome, complete genome
15_187	CACTAGAACCTAAATCTAGCGCGTCTGCCAATTCCGCCATGCCCGCTTAACATATCCGTTTTCCTATTCTAATGGATTCTGAACTCCTTGTCAATTCTTTTCGTAATTCTAAACCAACTCTAAACTTCCTTAAAAGTTTCTTATAACTGCTGCAAGGCAGTTGAAAAATGTCAGAAAATGCCATACACTAGGAACGTCAATATGTATTTTATGGGGGAACAATCAATGAACGTATTAATGTTATTAAAAAATAAATCCGAAGTCGCTTTTGTCTATGACACCAACACACTCCGTCAGGGTATTGAAAAAATGCATGCCCACGGTTATTCTGCCATTCCGGTGCTTTCTAAGGATGGCACCTATGTCGGAAGTGTCAGCGAAGGCGATTTTCTCTGGCATATCTTAGAATACCGCAACAACGACTTACGGGTACAGGAAAATTATCAGGTCAGCGACATTCTGCGCAAGGACTTTAACCCTGCCGTTAAAATCGATGTTTCCATGGATGAGTTATTAGAACGCTCCATGAACCAGAACTTTATCCCCGTCGTGGATGACCGTAACTTTTTCATCGGCATTGTAACCAGACAGGATATCATCCGAAGCATTTTAAAGGAACTTTAATCCTCCTTTTTTAACTCCATTCTTTTATACCGGAAAGTTCCCCATGGTTTGATGCTGTCATGTTCACAGACCACCTGATAGCCTGCTTTTTCATAACACTTCACGGCTCTTTGATTAAATAGGCGAACTTCCAGATAGACAAGGCTTTCCGGATACTGTTTTTTTACATAATCCGTAATGGTTTTTACAAAGTCTGCCCCTTTGCCCTGACCGCACTCTTCCGGCCGCATTCCAAGTCCTATCTCAACCTCGCTGTTTTCATCCTGATGCATCTTAAAATAGCCGATCAGCTCTCCTGCTTTATTTAGCACTCCGCGGTAC	gi|2022897468|gb|CP072657.1|	95.833	48.0	2.0	0.0	1.0	48.0	1735567.0	1735614.0	1.16e-09	79.8	2022897468.0	CP072657	2086542.0	1596	Lactobacillus gasseri strain HL70 chromosome, complete genome
15_187	CACTAGAACCTAAATCTAGCGCGTCTGCCAATTCCGCCATGCCCGCTTAACATATCCGTTTTCCTATTCTAATGGATTCTGAACTCCTTGTCAATTCTTTTCGTAATTCTAAACCAACTCTAAACTTCCTTAAAAGTTTCTTATAACTGCTGCAAGGCAGTTGAAAAATGTCAGAAAATGCCATACACTAGGAACGTCAATATGTATTTTATGGGGGAACAATCAATGAACGTATTAATGTTATTAAAAAATAAATCCGAAGTCGCTTTTGTCTATGACACCAACACACTCCGTCAGGGTATTGAAAAAATGCATGCCCACGGTTATTCTGCCATTCCGGTGCTTTCTAAGGATGGCACCTATGTCGGAAGTGTCAGCGAAGGCGATTTTCTCTGGCATATCTTAGAATACCGCAACAACGACTTACGGGTACAGGAAAATTATCAGGTCAGCGACATTCTGCGCAAGGACTTTAACCCTGCCGTTAAAATCGATGTTTCCATGGATGAGTTATTAGAACGCTCCATGAACCAGAACTTTATCCCCGTCGTGGATGACCGTAACTTTTTCATCGGCATTGTAACCAGACAGGATATCATCCGAAGCATTTTAAAGGAACTTTAATCCTCCTTTTTTAACTCCATTCTTTTATACCGGAAAGTTCCCCATGGTTTGATGCTGTCATGTTCACAGACCACCTGATAGCCTGCTTTTTCATAACACTTCACGGCTCTTTGATTAAATAGGCGAACTTCCAGATAGACAAGGCTTTCCGGATACTGTTTTTTTACATAATCCGTAATGGTTTTTACAAAGTCTGCCCCTTTGCCCTGACCGCACTCTTCCGGCCGCATTCCAAGTCCTATCTCAACCTCGCTGTTTTCATCCTGATGCATCTTAAAATAGCCGATCAGCTCTCCTGCTTTATTTAGCACTCCGCGGTAC	gi|2019586655|gb|CP072178.1|	95.833	48.0	2.0	0.0	1.0	48.0	1524171.0	1524218.0	1.16e-09	79.8	2019586655.0	CP072178	1857858.0	1596	Lactobacillus gasseri strain HL20 chromosome, complete genome
15_187	CACTAGAACCTAAATCTAGCGCGTCTGCCAATTCCGCCATGCCCGCTTAACATATCCGTTTTCCTATTCTAATGGATTCTGAACTCCTTGTCAATTCTTTTCGTAATTCTAAACCAACTCTAAACTTCCTTAAAAGTTTCTTATAACTGCTGCAAGGCAGTTGAAAAATGTCAGAAAATGCCATACACTAGGAACGTCAATATGTATTTTATGGGGGAACAATCAATGAACGTATTAATGTTATTAAAAAATAAATCCGAAGTCGCTTTTGTCTATGACACCAACACACTCCGTCAGGGTATTGAAAAAATGCATGCCCACGGTTATTCTGCCATTCCGGTGCTTTCTAAGGATGGCACCTATGTCGGAAGTGTCAGCGAAGGCGATTTTCTCTGGCATATCTTAGAATACCGCAACAACGACTTACGGGTACAGGAAAATTATCAGGTCAGCGACATTCTGCGCAAGGACTTTAACCCTGCCGTTAAAATCGATGTTTCCATGGATGAGTTATTAGAACGCTCCATGAACCAGAACTTTATCCCCGTCGTGGATGACCGTAACTTTTTCATCGGCATTGTAACCAGACAGGATATCATCCGAAGCATTTTAAAGGAACTTTAATCCTCCTTTTTTAACTCCATTCTTTTATACCGGAAAGTTCCCCATGGTTTGATGCTGTCATGTTCACAGACCACCTGATAGCCTGCTTTTTCATAACACTTCACGGCTCTTTGATTAAATAGGCGAACTTCCAGATAGACAAGGCTTTCCGGATACTGTTTTTTTACATAATCCGTAATGGTTTTTACAAAGTCTGCCCCTTTGCCCTGACCGCACTCTTCCGGCCGCATTCCAAGTCCTATCTCAACCTCGCTGTTTTCATCCTGATGCATCTTAAAATAGCCGATCAGCTCTCCTGCTTTATTTAGCACTCCGCGGTAC	gi|2019586655|gb|CP072178.1|	95.833	48.0	2.0	0.0	1.0	48.0	1538570.0	1538617.0	1.16e-09	79.8	2019586655.0	CP072178	1857858.0	1596	Lactobacillus gasseri strain HL20 chromosome, complete genome
15_187	CACTAGAACCTAAATCTAGCGCGTCTGCCAATTCCGCCATGCCCGCTTAACATATCCGTTTTCCTATTCTAATGGATTCTGAACTCCTTGTCAATTCTTTTCGTAATTCTAAACCAACTCTAAACTTCCTTAAAAGTTTCTTATAACTGCTGCAAGGCAGTTGAAAAATGTCAGAAAATGCCATACACTAGGAACGTCAATATGTATTTTATGGGGGAACAATCAATGAACGTATTAATGTTATTAAAAAATAAATCCGAAGTCGCTTTTGTCTATGACACCAACACACTCCGTCAGGGTATTGAAAAAATGCATGCCCACGGTTATTCTGCCATTCCGGTGCTTTCTAAGGATGGCACCTATGTCGGAAGTGTCAGCGAAGGCGATTTTCTCTGGCATATCTTAGAATACCGCAACAACGACTTACGGGTACAGGAAAATTATCAGGTCAGCGACATTCTGCGCAAGGACTTTAACCCTGCCGTTAAAATCGATGTTTCCATGGATGAGTTATTAGAACGCTCCATGAACCAGAACTTTATCCCCGTCGTGGATGACCGTAACTTTTTCATCGGCATTGTAACCAGACAGGATATCATCCGAAGCATTTTAAAGGAACTTTAATCCTCCTTTTTTAACTCCATTCTTTTATACCGGAAAGTTCCCCATGGTTTGATGCTGTCATGTTCACAGACCACCTGATAGCCTGCTTTTTCATAACACTTCACGGCTCTTTGATTAAATAGGCGAACTTCCAGATAGACAAGGCTTTCCGGATACTGTTTTTTTACATAATCCGTAATGGTTTTTACAAAGTCTGCCCCTTTGCCCTGACCGCACTCTTCCGGCCGCATTCCAAGTCCTATCTCAACCTCGCTGTTTTCATCCTGATGCATCTTAAAATAGCCGATCAGCTCTCCTGCTTTATTTAGCACTCCGCGGTAC	gi|2013251631|gb|CP071801.1|	95.833	48.0	2.0	0.0	1.0	48.0	1636911.0	1636958.0	1.16e-09	79.8	2013251631.0	CP071801	1988235.0	1596	Lactobacillus gasseri strain HL75 chromosome, complete genome
15_187	CACTAGAACCTAAATCTAGCGCGTCTGCCAATTCCGCCATGCCCGCTTAACATATCCGTTTTCCTATTCTAATGGATTCTGAACTCCTTGTCAATTCTTTTCGTAATTCTAAACCAACTCTAAACTTCCTTAAAAGTTTCTTATAACTGCTGCAAGGCAGTTGAAAAATGTCAGAAAATGCCATACACTAGGAACGTCAATATGTATTTTATGGGGGAACAATCAATGAACGTATTAATGTTATTAAAAAATAAATCCGAAGTCGCTTTTGTCTATGACACCAACACACTCCGTCAGGGTATTGAAAAAATGCATGCCCACGGTTATTCTGCCATTCCGGTGCTTTCTAAGGATGGCACCTATGTCGGAAGTGTCAGCGAAGGCGATTTTCTCTGGCATATCTTAGAATACCGCAACAACGACTTACGGGTACAGGAAAATTATCAGGTCAGCGACATTCTGCGCAAGGACTTTAACCCTGCCGTTAAAATCGATGTTTCCATGGATGAGTTATTAGAACGCTCCATGAACCAGAACTTTATCCCCGTCGTGGATGACCGTAACTTTTTCATCGGCATTGTAACCAGACAGGATATCATCCGAAGCATTTTAAAGGAACTTTAATCCTCCTTTTTTAACTCCATTCTTTTATACCGGAAAGTTCCCCATGGTTTGATGCTGTCATGTTCACAGACCACCTGATAGCCTGCTTTTTCATAACACTTCACGGCTCTTTGATTAAATAGGCGAACTTCCAGATAGACAAGGCTTTCCGGATACTGTTTTTTTACATAATCCGTAATGGTTTTTACAAAGTCTGCCCCTTTGCCCTGACCGCACTCTTCCGGCCGCATTCCAAGTCCTATCTCAACCTCGCTGTTTTCATCCTGATGCATCTTAAAATAGCCGATCAGCTCTCCTGCTTTATTTAGCACTCCGCGGTAC	gi|2013251631|gb|CP071801.1|	95.833	48.0	2.0	0.0	1.0	48.0	1651307.0	1651354.0	1.16e-09	79.8	2013251631.0	CP071801	1988235.0	1596	Lactobacillus gasseri strain HL75 chromosome, complete genome
15_187	CACTAGAACCTAAATCTAGCGCGTCTGCCAATTCCGCCATGCCCGCTTAACATATCCGTTTTCCTATTCTAATGGATTCTGAACTCCTTGTCAATTCTTTTCGTAATTCTAAACCAACTCTAAACTTCCTTAAAAGTTTCTTATAACTGCTGCAAGGCAGTTGAAAAATGTCAGAAAATGCCATACACTAGGAACGTCAATATGTATTTTATGGGGGAACAATCAATGAACGTATTAATGTTATTAAAAAATAAATCCGAAGTCGCTTTTGTCTATGACACCAACACACTCCGTCAGGGTATTGAAAAAATGCATGCCCACGGTTATTCTGCCATTCCGGTGCTTTCTAAGGATGGCACCTATGTCGGAAGTGTCAGCGAAGGCGATTTTCTCTGGCATATCTTAGAATACCGCAACAACGACTTACGGGTACAGGAAAATTATCAGGTCAGCGACATTCTGCGCAAGGACTTTAACCCTGCCGTTAAAATCGATGTTTCCATGGATGAGTTATTAGAACGCTCCATGAACCAGAACTTTATCCCCGTCGTGGATGACCGTAACTTTTTCATCGGCATTGTAACCAGACAGGATATCATCCGAAGCATTTTAAAGGAACTTTAATCCTCCTTTTTTAACTCCATTCTTTTATACCGGAAAGTTCCCCATGGTTTGATGCTGTCATGTTCACAGACCACCTGATAGCCTGCTTTTTCATAACACTTCACGGCTCTTTGATTAAATAGGCGAACTTCCAGATAGACAAGGCTTTCCGGATACTGTTTTTTTACATAATCCGTAATGGTTTTTACAAAGTCTGCCCCTTTGCCCTGACCGCACTCTTCCGGCCGCATTCCAAGTCCTATCTCAACCTCGCTGTTTTCATCCTGATGCATCTTAAAATAGCCGATCAGCTCTCCTGCTTTATTTAGCACTCCGCGGTAC	gi|1913269474|gb|CP062068.1|	95.833	48.0	2.0	0.0	1.0	48.0	1656395.0	1656442.0	1.16e-09	79.8	1913269474.0	CP062068	1986474.0	33959	Lactobacillus johnsonii strain GHZ10a chromosome, complete genome
15_187	CACTAGAACCTAAATCTAGCGCGTCTGCCAATTCCGCCATGCCCGCTTAACATATCCGTTTTCCTATTCTAATGGATTCTGAACTCCTTGTCAATTCTTTTCGTAATTCTAAACCAACTCTAAACTTCCTTAAAAGTTTCTTATAACTGCTGCAAGGCAGTTGAAAAATGTCAGAAAATGCCATACACTAGGAACGTCAATATGTATTTTATGGGGGAACAATCAATGAACGTATTAATGTTATTAAAAAATAAATCCGAAGTCGCTTTTGTCTATGACACCAACACACTCCGTCAGGGTATTGAAAAAATGCATGCCCACGGTTATTCTGCCATTCCGGTGCTTTCTAAGGATGGCACCTATGTCGGAAGTGTCAGCGAAGGCGATTTTCTCTGGCATATCTTAGAATACCGCAACAACGACTTACGGGTACAGGAAAATTATCAGGTCAGCGACATTCTGCGCAAGGACTTTAACCCTGCCGTTAAAATCGATGTTTCCATGGATGAGTTATTAGAACGCTCCATGAACCAGAACTTTATCCCCGTCGTGGATGACCGTAACTTTTTCATCGGCATTGTAACCAGACAGGATATCATCCGAAGCATTTTAAAGGAACTTTAATCCTCCTTTTTTAACTCCATTCTTTTATACCGGAAAGTTCCCCATGGTTTGATGCTGTCATGTTCACAGACCACCTGATAGCCTGCTTTTTCATAACACTTCACGGCTCTTTGATTAAATAGGCGAACTTCCAGATAGACAAGGCTTTCCGGATACTGTTTTTTTACATAATCCGTAATGGTTTTTACAAAGTCTGCCCCTTTGCCCTGACCGCACTCTTCCGGCCGCATTCCAAGTCCTATCTCAACCTCGCTGTTTTCATCCTGATGCATCTTAAAATAGCCGATCAGCTCTCCTGCTTTATTTAGCACTCCGCGGTAC	gi|1913269474|gb|CP062068.1|	95.833	48.0	2.0	0.0	1.0	48.0	1672309.0	1672356.0	1.16e-09	79.8	1913269474.0	CP062068	1986474.0	33959	Lactobacillus johnsonii strain GHZ10a chromosome, complete genome
15_187	CACTAGAACCTAAATCTAGCGCGTCTGCCAATTCCGCCATGCCCGCTTAACATATCCGTTTTCCTATTCTAATGGATTCTGAACTCCTTGTCAATTCTTTTCGTAATTCTAAACCAACTCTAAACTTCCTTAAAAGTTTCTTATAACTGCTGCAAGGCAGTTGAAAAATGTCAGAAAATGCCATACACTAGGAACGTCAATATGTATTTTATGGGGGAACAATCAATGAACGTATTAATGTTATTAAAAAATAAATCCGAAGTCGCTTTTGTCTATGACACCAACACACTCCGTCAGGGTATTGAAAAAATGCATGCCCACGGTTATTCTGCCATTCCGGTGCTTTCTAAGGATGGCACCTATGTCGGAAGTGTCAGCGAAGGCGATTTTCTCTGGCATATCTTAGAATACCGCAACAACGACTTACGGGTACAGGAAAATTATCAGGTCAGCGACATTCTGCGCAAGGACTTTAACCCTGCCGTTAAAATCGATGTTTCCATGGATGAGTTATTAGAACGCTCCATGAACCAGAACTTTATCCCCGTCGTGGATGACCGTAACTTTTTCATCGGCATTGTAACCAGACAGGATATCATCCGAAGCATTTTAAAGGAACTTTAATCCTCCTTTTTTAACTCCATTCTTTTATACCGGAAAGTTCCCCATGGTTTGATGCTGTCATGTTCACAGACCACCTGATAGCCTGCTTTTTCATAACACTTCACGGCTCTTTGATTAAATAGGCGAACTTCCAGATAGACAAGGCTTTCCGGATACTGTTTTTTTACATAATCCGTAATGGTTTTTACAAAGTCTGCCCCTTTGCCCTGACCGCACTCTTCCGGCCGCATTCCAAGTCCTATCTCAACCTCGCTGTTTTCATCCTGATGCATCTTAAAATAGCCGATCAGCTCTCCTGCTTTATTTAGCACTCCGCGGTAC	gi|1884705994|gb|CP059055.1|	95.833	48.0	2.0	0.0	1.0	48.0	1617513.0	1617560.0	1.16e-09	79.8	1884705994.0	CP059055	1951416.0	33959	Lactobacillus johnsonii strain NCK2677 chromosome, complete genome
15_187	CACTAGAACCTAAATCTAGCGCGTCTGCCAATTCCGCCATGCCCGCTTAACATATCCGTTTTCCTATTCTAATGGATTCTGAACTCCTTGTCAATTCTTTTCGTAATTCTAAACCAACTCTAAACTTCCTTAAAAGTTTCTTATAACTGCTGCAAGGCAGTTGAAAAATGTCAGAAAATGCCATACACTAGGAACGTCAATATGTATTTTATGGGGGAACAATCAATGAACGTATTAATGTTATTAAAAAATAAATCCGAAGTCGCTTTTGTCTATGACACCAACACACTCCGTCAGGGTATTGAAAAAATGCATGCCCACGGTTATTCTGCCATTCCGGTGCTTTCTAAGGATGGCACCTATGTCGGAAGTGTCAGCGAAGGCGATTTTCTCTGGCATATCTTAGAATACCGCAACAACGACTTACGGGTACAGGAAAATTATCAGGTCAGCGACATTCTGCGCAAGGACTTTAACCCTGCCGTTAAAATCGATGTTTCCATGGATGAGTTATTAGAACGCTCCATGAACCAGAACTTTATCCCCGTCGTGGATGACCGTAACTTTTTCATCGGCATTGTAACCAGACAGGATATCATCCGAAGCATTTTAAAGGAACTTTAATCCTCCTTTTTTAACTCCATTCTTTTATACCGGAAAGTTCCCCATGGTTTGATGCTGTCATGTTCACAGACCACCTGATAGCCTGCTTTTTCATAACACTTCACGGCTCTTTGATTAAATAGGCGAACTTCCAGATAGACAAGGCTTTCCGGATACTGTTTTTTTACATAATCCGTAATGGTTTTTACAAAGTCTGCCCCTTTGCCCTGACCGCACTCTTCCGGCCGCATTCCAAGTCCTATCTCAACCTCGCTGTTTTCATCCTGATGCATCTTAAAATAGCCGATCAGCTCTCCTGCTTTATTTAGCACTCCGCGGTAC	gi|1884705994|gb|CP059055.1|	95.833	48.0	2.0	0.0	1.0	48.0	1631962.0	1632009.0	1.16e-09	79.8	1884705994.0	CP059055	1951416.0	33959	Lactobacillus johnsonii strain NCK2677 chromosome, complete genome
15_187	CACTAGAACCTAAATCTAGCGCGTCTGCCAATTCCGCCATGCCCGCTTAACATATCCGTTTTCCTATTCTAATGGATTCTGAACTCCTTGTCAATTCTTTTCGTAATTCTAAACCAACTCTAAACTTCCTTAAAAGTTTCTTATAACTGCTGCAAGGCAGTTGAAAAATGTCAGAAAATGCCATACACTAGGAACGTCAATATGTATTTTATGGGGGAACAATCAATGAACGTATTAATGTTATTAAAAAATAAATCCGAAGTCGCTTTTGTCTATGACACCAACACACTCCGTCAGGGTATTGAAAAAATGCATGCCCACGGTTATTCTGCCATTCCGGTGCTTTCTAAGGATGGCACCTATGTCGGAAGTGTCAGCGAAGGCGATTTTCTCTGGCATATCTTAGAATACCGCAACAACGACTTACGGGTACAGGAAAATTATCAGGTCAGCGACATTCTGCGCAAGGACTTTAACCCTGCCGTTAAAATCGATGTTTCCATGGATGAGTTATTAGAACGCTCCATGAACCAGAACTTTATCCCCGTCGTGGATGACCGTAACTTTTTCATCGGCATTGTAACCAGACAGGATATCATCCGAAGCATTTTAAAGGAACTTTAATCCTCCTTTTTTAACTCCATTCTTTTATACCGGAAAGTTCCCCATGGTTTGATGCTGTCATGTTCACAGACCACCTGATAGCCTGCTTTTTCATAACACTTCACGGCTCTTTGATTAAATAGGCGAACTTCCAGATAGACAAGGCTTTCCGGATACTGTTTTTTTACATAATCCGTAATGGTTTTTACAAAGTCTGCCCCTTTGCCCTGACCGCACTCTTCCGGCCGCATTCCAAGTCCTATCTCAACCTCGCTGTTTTCATCCTGATGCATCTTAAAATAGCCGATCAGCTCTCCTGCTTTATTTAGCACTCCGCGGTAC	gi|1878102364|gb|CP047409.1|	95.833	48.0	2.0	0.0	1.0	48.0	1653216.0	1653263.0	1.16e-09	79.8	1878102364.0	CP047409	1995616.0	33959	Lactobacillus johnsonii strain 3DG chromosome, complete genome
15_187	CACTAGAACCTAAATCTAGCGCGTCTGCCAATTCCGCCATGCCCGCTTAACATATCCGTTTTCCTATTCTAATGGATTCTGAACTCCTTGTCAATTCTTTTCGTAATTCTAAACCAACTCTAAACTTCCTTAAAAGTTTCTTATAACTGCTGCAAGGCAGTTGAAAAATGTCAGAAAATGCCATACACTAGGAACGTCAATATGTATTTTATGGGGGAACAATCAATGAACGTATTAATGTTATTAAAAAATAAATCCGAAGTCGCTTTTGTCTATGACACCAACACACTCCGTCAGGGTATTGAAAAAATGCATGCCCACGGTTATTCTGCCATTCCGGTGCTTTCTAAGGATGGCACCTATGTCGGAAGTGTCAGCGAAGGCGATTTTCTCTGGCATATCTTAGAATACCGCAACAACGACTTACGGGTACAGGAAAATTATCAGGTCAGCGACATTCTGCGCAAGGACTTTAACCCTGCCGTTAAAATCGATGTTTCCATGGATGAGTTATTAGAACGCTCCATGAACCAGAACTTTATCCCCGTCGTGGATGACCGTAACTTTTTCATCGGCATTGTAACCAGACAGGATATCATCCGAAGCATTTTAAAGGAACTTTAATCCTCCTTTTTTAACTCCATTCTTTTATACCGGAAAGTTCCCCATGGTTTGATGCTGTCATGTTCACAGACCACCTGATAGCCTGCTTTTTCATAACACTTCACGGCTCTTTGATTAAATAGGCGAACTTCCAGATAGACAAGGCTTTCCGGATACTGTTTTTTTACATAATCCGTAATGGTTTTTACAAAGTCTGCCCCTTTGCCCTGACCGCACTCTTCCGGCCGCATTCCAAGTCCTATCTCAACCTCGCTGTTTTCATCCTGATGCATCTTAAAATAGCCGATCAGCTCTCCTGCTTTATTTAGCACTCCGCGGTAC	gi|1878102364|gb|CP047409.1|	95.833	48.0	2.0	0.0	1.0	48.0	1669137.0	1669184.0	1.16e-09	79.8	1878102364.0	CP047409	1995616.0	33959	Lactobacillus johnsonii strain 3DG chromosome, complete genome
15_188	ACCCAGCAATAGTGGACACGCGGCTAAGTGAGTAAACTCTCAGTCAGAGGTGACTCACAAGACAAAACAGTTTCAACCAGTAAAAAAACGTAAACACCATTCGCATGAATTTCGTAGTTAAGATCTGAAGCTTGCAGAATGCATCGGTGTTACTGCCGGAGTCCGTGAACTTAGTCTGCATGAATCACCAAAGCTTTATATCTGTCGCAGTAAACAGCAAAATCAGCAAACTTACTTAATTATATCAAGTGCGATTACAATCGCTGGCGATGGTACAGTTGGTGTGGCGGTCTCAGTCCGGAACAATTTGAAAATCAGAATCTCACTTAAAGCGGTATCCATTTTACAAAAGATGGCCGTCTGTGTATTTGTAATGAATACCTTCTACATGTTTAGAGTGCATAATCCACGACAAGGCGATATCCTAAAAATTAGCTAGCAGGCAACTTTGATGGCATAGATAATGTTTTTAGTAAAAAAGAGTTGACTGAATATAATACAGCCTCTTCCTACATAAGAAGGAATGTGCTCACAAAAAAAAACCATTAGTCTGCTTCCTGTTCTTACAATAATCAGTATTATGTATTTTATTTATATAGCAAAATATGCTTGTTACACCTGTCATAATTAGGCATGGTAAAATTATTGACTGAACCCTGGGGGAGAAAGATGCACAGTGATTATTATAATATGGTTTTTGGTGAAAAATTGGCCAATATTTTATATGAAGCTAACTCTCAATTTTTTTACGAGAGAAATGTCATAGAAGAGGCAGTCAACGCTTTATTCTGTGAGCGTGAAATAATAAACAACAAGAACATAATAAAGAAGCTGATGTTCTTTTTGTCAGATGTTAATCACACCAAGAAAGATGTTGTTCAGAGCGCACTTAATATTATCATTGACATTACATCAGGTGATATTTGAGATTTTACATAAAAGATA	gi|1114183222|gb|CP010163.1|	99.788	945.0	2.0	0.0	1.0	945.0	3329036.0	3328092.0	0.0	1857.0	1114183222.0	CP010163	4531885.0	562	Escherichia coli strain H2, complete genome
15_188	ACCCAGCAATAGTGGACACGCGGCTAAGTGAGTAAACTCTCAGTCAGAGGTGACTCACAAGACAAAACAGTTTCAACCAGTAAAAAAACGTAAACACCATTCGCATGAATTTCGTAGTTAAGATCTGAAGCTTGCAGAATGCATCGGTGTTACTGCCGGAGTCCGTGAACTTAGTCTGCATGAATCACCAAAGCTTTATATCTGTCGCAGTAAACAGCAAAATCAGCAAACTTACTTAATTATATCAAGTGCGATTACAATCGCTGGCGATGGTACAGTTGGTGTGGCGGTCTCAGTCCGGAACAATTTGAAAATCAGAATCTCACTTAAAGCGGTATCCATTTTACAAAAGATGGCCGTCTGTGTATTTGTAATGAATACCTTCTACATGTTTAGAGTGCATAATCCACGACAAGGCGATATCCTAAAAATTAGCTAGCAGGCAACTTTGATGGCATAGATAATGTTTTTAGTAAAAAAGAGTTGACTGAATATAATACAGCCTCTTCCTACATAAGAAGGAATGTGCTCACAAAAAAAAACCATTAGTCTGCTTCCTGTTCTTACAATAATCAGTATTATGTATTTTATTTATATAGCAAAATATGCTTGTTACACCTGTCATAATTAGGCATGGTAAAATTATTGACTGAACCCTGGGGGAGAAAGATGCACAGTGATTATTATAATATGGTTTTTGGTGAAAAATTGGCCAATATTTTATATGAAGCTAACTCTCAATTTTTTTACGAGAGAAATGTCATAGAAGAGGCAGTCAACGCTTTATTCTGTGAGCGTGAAATAATAAACAACAAGAACATAATAAAGAAGCTGATGTTCTTTTTGTCAGATGTTAATCACACCAAGAAAGATGTTGTTCAGAGCGCACTTAATATTATCATTGACATTACATCAGGTGATATTTGAGATTTTACATAAAAGATA	gi|1114183222|gb|CP010163.1|	88.312	231.0	21.0	3.0	1.0	228.0	2463651.0	2463424.0	8.039999999999999e-54	226.0	1114183222.0	CP010163	4531885.0	562	Escherichia coli strain H2, complete genome
15_188	ACCCAGCAATAGTGGACACGCGGCTAAGTGAGTAAACTCTCAGTCAGAGGTGACTCACAAGACAAAACAGTTTCAACCAGTAAAAAAACGTAAACACCATTCGCATGAATTTCGTAGTTAAGATCTGAAGCTTGCAGAATGCATCGGTGTTACTGCCGGAGTCCGTGAACTTAGTCTGCATGAATCACCAAAGCTTTATATCTGTCGCAGTAAACAGCAAAATCAGCAAACTTACTTAATTATATCAAGTGCGATTACAATCGCTGGCGATGGTACAGTTGGTGTGGCGGTCTCAGTCCGGAACAATTTGAAAATCAGAATCTCACTTAAAGCGGTATCCATTTTACAAAAGATGGCCGTCTGTGTATTTGTAATGAATACCTTCTACATGTTTAGAGTGCATAATCCACGACAAGGCGATATCCTAAAAATTAGCTAGCAGGCAACTTTGATGGCATAGATAATGTTTTTAGTAAAAAAGAGTTGACTGAATATAATACAGCCTCTTCCTACATAAGAAGGAATGTGCTCACAAAAAAAAACCATTAGTCTGCTTCCTGTTCTTACAATAATCAGTATTATGTATTTTATTTATATAGCAAAATATGCTTGTTACACCTGTCATAATTAGGCATGGTAAAATTATTGACTGAACCCTGGGGGAGAAAGATGCACAGTGATTATTATAATATGGTTTTTGGTGAAAAATTGGCCAATATTTTATATGAAGCTAACTCTCAATTTTTTTACGAGAGAAATGTCATAGAAGAGGCAGTCAACGCTTTATTCTGTGAGCGTGAAATAATAAACAACAAGAACATAATAAAGAAGCTGATGTTCTTTTTGTCAGATGTTAATCACACCAAGAAAGATGTTGTTCAGAGCGCACTTAATATTATCATTGACATTACATCAGGTGATATTTGAGATTTTACATAAAAGATA	gi|1114183222|gb|CP010163.1|	88.312	231.0	21.0	3.0	1.0	228.0	2500189.0	2499962.0	8.039999999999999e-54	226.0	1114183222.0	CP010163	4531885.0	562	Escherichia coli strain H2, complete genome
15_188	ACCCAGCAATAGTGGACACGCGGCTAAGTGAGTAAACTCTCAGTCAGAGGTGACTCACAAGACAAAACAGTTTCAACCAGTAAAAAAACGTAAACACCATTCGCATGAATTTCGTAGTTAAGATCTGAAGCTTGCAGAATGCATCGGTGTTACTGCCGGAGTCCGTGAACTTAGTCTGCATGAATCACCAAAGCTTTATATCTGTCGCAGTAAACAGCAAAATCAGCAAACTTACTTAATTATATCAAGTGCGATTACAATCGCTGGCGATGGTACAGTTGGTGTGGCGGTCTCAGTCCGGAACAATTTGAAAATCAGAATCTCACTTAAAGCGGTATCCATTTTACAAAAGATGGCCGTCTGTGTATTTGTAATGAATACCTTCTACATGTTTAGAGTGCATAATCCACGACAAGGCGATATCCTAAAAATTAGCTAGCAGGCAACTTTGATGGCATAGATAATGTTTTTAGTAAAAAAGAGTTGACTGAATATAATACAGCCTCTTCCTACATAAGAAGGAATGTGCTCACAAAAAAAAACCATTAGTCTGCTTCCTGTTCTTACAATAATCAGTATTATGTATTTTATTTATATAGCAAAATATGCTTGTTACACCTGTCATAATTAGGCATGGTAAAATTATTGACTGAACCCTGGGGGAGAAAGATGCACAGTGATTATTATAATATGGTTTTTGGTGAAAAATTGGCCAATATTTTATATGAAGCTAACTCTCAATTTTTTTACGAGAGAAATGTCATAGAAGAGGCAGTCAACGCTTTATTCTGTGAGCGTGAAATAATAAACAACAAGAACATAATAAAGAAGCTGATGTTCTTTTTGTCAGATGTTAATCACACCAAGAAAGATGTTGTTCAGAGCGCACTTAATATTATCATTGACATTACATCAGGTGATATTTGAGATTTTACATAAAAGATA	gi|1114183222|gb|CP010163.1|	88.312	231.0	21.0	3.0	1.0	228.0	3760812.0	3760585.0	8.039999999999999e-54	226.0	1114183222.0	CP010163	4531885.0	562	Escherichia coli strain H2, complete genome
15_188	ACCCAGCAATAGTGGACACGCGGCTAAGTGAGTAAACTCTCAGTCAGAGGTGACTCACAAGACAAAACAGTTTCAACCAGTAAAAAAACGTAAACACCATTCGCATGAATTTCGTAGTTAAGATCTGAAGCTTGCAGAATGCATCGGTGTTACTGCCGGAGTCCGTGAACTTAGTCTGCATGAATCACCAAAGCTTTATATCTGTCGCAGTAAACAGCAAAATCAGCAAACTTACTTAATTATATCAAGTGCGATTACAATCGCTGGCGATGGTACAGTTGGTGTGGCGGTCTCAGTCCGGAACAATTTGAAAATCAGAATCTCACTTAAAGCGGTATCCATTTTACAAAAGATGGCCGTCTGTGTATTTGTAATGAATACCTTCTACATGTTTAGAGTGCATAATCCACGACAAGGCGATATCCTAAAAATTAGCTAGCAGGCAACTTTGATGGCATAGATAATGTTTTTAGTAAAAAAGAGTTGACTGAATATAATACAGCCTCTTCCTACATAAGAAGGAATGTGCTCACAAAAAAAAACCATTAGTCTGCTTCCTGTTCTTACAATAATCAGTATTATGTATTTTATTTATATAGCAAAATATGCTTGTTACACCTGTCATAATTAGGCATGGTAAAATTATTGACTGAACCCTGGGGGAGAAAGATGCACAGTGATTATTATAATATGGTTTTTGGTGAAAAATTGGCCAATATTTTATATGAAGCTAACTCTCAATTTTTTTACGAGAGAAATGTCATAGAAGAGGCAGTCAACGCTTTATTCTGTGAGCGTGAAATAATAAACAACAAGAACATAATAAAGAAGCTGATGTTCTTTTTGTCAGATGTTAATCACACCAAGAAAGATGTTGTTCAGAGCGCACTTAATATTATCATTGACATTACATCAGGTGATATTTGAGATTTTACATAAAAGATA	gi|1114183222|gb|CP010163.1|	88.312	231.0	21.0	3.0	1.0	228.0	2974438.0	2974665.0	8.039999999999999e-54	226.0	1114183222.0	CP010163	4531885.0	562	Escherichia coli strain H2, complete genome
15_188	ACCCAGCAATAGTGGACACGCGGCTAAGTGAGTAAACTCTCAGTCAGAGGTGACTCACAAGACAAAACAGTTTCAACCAGTAAAAAAACGTAAACACCATTCGCATGAATTTCGTAGTTAAGATCTGAAGCTTGCAGAATGCATCGGTGTTACTGCCGGAGTCCGTGAACTTAGTCTGCATGAATCACCAAAGCTTTATATCTGTCGCAGTAAACAGCAAAATCAGCAAACTTACTTAATTATATCAAGTGCGATTACAATCGCTGGCGATGGTACAGTTGGTGTGGCGGTCTCAGTCCGGAACAATTTGAAAATCAGAATCTCACTTAAAGCGGTATCCATTTTACAAAAGATGGCCGTCTGTGTATTTGTAATGAATACCTTCTACATGTTTAGAGTGCATAATCCACGACAAGGCGATATCCTAAAAATTAGCTAGCAGGCAACTTTGATGGCATAGATAATGTTTTTAGTAAAAAAGAGTTGACTGAATATAATACAGCCTCTTCCTACATAAGAAGGAATGTGCTCACAAAAAAAAACCATTAGTCTGCTTCCTGTTCTTACAATAATCAGTATTATGTATTTTATTTATATAGCAAAATATGCTTGTTACACCTGTCATAATTAGGCATGGTAAAATTATTGACTGAACCCTGGGGGAGAAAGATGCACAGTGATTATTATAATATGGTTTTTGGTGAAAAATTGGCCAATATTTTATATGAAGCTAACTCTCAATTTTTTTACGAGAGAAATGTCATAGAAGAGGCAGTCAACGCTTTATTCTGTGAGCGTGAAATAATAAACAACAAGAACATAATAAAGAAGCTGATGTTCTTTTTGTCAGATGTTAATCACACCAAGAAAGATGTTGTTCAGAGCGCACTTAATATTATCATTGACATTACATCAGGTGATATTTGAGATTTTACATAAAAGATA	gi|1114183222|gb|CP010163.1|	88.312	231.0	21.0	3.0	1.0	228.0	3830504.0	3830731.0	8.039999999999999e-54	226.0	1114183222.0	CP010163	4531885.0	562	Escherichia coli strain H2, complete genome
15_188	ACCCAGCAATAGTGGACACGCGGCTAAGTGAGTAAACTCTCAGTCAGAGGTGACTCACAAGACAAAACAGTTTCAACCAGTAAAAAAACGTAAACACCATTCGCATGAATTTCGTAGTTAAGATCTGAAGCTTGCAGAATGCATCGGTGTTACTGCCGGAGTCCGTGAACTTAGTCTGCATGAATCACCAAAGCTTTATATCTGTCGCAGTAAACAGCAAAATCAGCAAACTTACTTAATTATATCAAGTGCGATTACAATCGCTGGCGATGGTACAGTTGGTGTGGCGGTCTCAGTCCGGAACAATTTGAAAATCAGAATCTCACTTAAAGCGGTATCCATTTTACAAAAGATGGCCGTCTGTGTATTTGTAATGAATACCTTCTACATGTTTAGAGTGCATAATCCACGACAAGGCGATATCCTAAAAATTAGCTAGCAGGCAACTTTGATGGCATAGATAATGTTTTTAGTAAAAAAGAGTTGACTGAATATAATACAGCCTCTTCCTACATAAGAAGGAATGTGCTCACAAAAAAAAACCATTAGTCTGCTTCCTGTTCTTACAATAATCAGTATTATGTATTTTATTTATATAGCAAAATATGCTTGTTACACCTGTCATAATTAGGCATGGTAAAATTATTGACTGAACCCTGGGGGAGAAAGATGCACAGTGATTATTATAATATGGTTTTTGGTGAAAAATTGGCCAATATTTTATATGAAGCTAACTCTCAATTTTTTTACGAGAGAAATGTCATAGAAGAGGCAGTCAACGCTTTATTCTGTGAGCGTGAAATAATAAACAACAAGAACATAATAAAGAAGCTGATGTTCTTTTTGTCAGATGTTAATCACACCAAGAAAGATGTTGTTCAGAGCGCACTTAATATTATCATTGACATTACATCAGGTGATATTTGAGATTTTACATAAAAGATA	gi|1114183222|gb|CP010163.1|	100.0	39.0	0.0	0.0	1.0	39.0	3807557.0	3807519.0	4.59e-09	77.8	1114183222.0	CP010163	4531885.0	562	Escherichia coli strain H2, complete genome
15_188	ACCCAGCAATAGTGGACACGCGGCTAAGTGAGTAAACTCTCAGTCAGAGGTGACTCACAAGACAAAACAGTTTCAACCAGTAAAAAAACGTAAACACCATTCGCATGAATTTCGTAGTTAAGATCTGAAGCTTGCAGAATGCATCGGTGTTACTGCCGGAGTCCGTGAACTTAGTCTGCATGAATCACCAAAGCTTTATATCTGTCGCAGTAAACAGCAAAATCAGCAAACTTACTTAATTATATCAAGTGCGATTACAATCGCTGGCGATGGTACAGTTGGTGTGGCGGTCTCAGTCCGGAACAATTTGAAAATCAGAATCTCACTTAAAGCGGTATCCATTTTACAAAAGATGGCCGTCTGTGTATTTGTAATGAATACCTTCTACATGTTTAGAGTGCATAATCCACGACAAGGCGATATCCTAAAAATTAGCTAGCAGGCAACTTTGATGGCATAGATAATGTTTTTAGTAAAAAAGAGTTGACTGAATATAATACAGCCTCTTCCTACATAAGAAGGAATGTGCTCACAAAAAAAAACCATTAGTCTGCTTCCTGTTCTTACAATAATCAGTATTATGTATTTTATTTATATAGCAAAATATGCTTGTTACACCTGTCATAATTAGGCATGGTAAAATTATTGACTGAACCCTGGGGGAGAAAGATGCACAGTGATTATTATAATATGGTTTTTGGTGAAAAATTGGCCAATATTTTATATGAAGCTAACTCTCAATTTTTTTACGAGAGAAATGTCATAGAAGAGGCAGTCAACGCTTTATTCTGTGAGCGTGAAATAATAAACAACAAGAACATAATAAAGAAGCTGATGTTCTTTTTGTCAGATGTTAATCACACCAAGAAAGATGTTGTTCAGAGCGCACTTAATATTATCATTGACATTACATCAGGTGATATTTGAGATTTTACATAAAAGATA	gi|1339534175|gb|CP019280.1|	99.683	945.0	3.0	0.0	1.0	945.0	800544.0	801488.0	0.0	1850.0	1339534175.0	CP019280	4724424.0	562	Escherichia coli strain 13P484A chromosome, complete genome
15_188	ACCCAGCAATAGTGGACACGCGGCTAAGTGAGTAAACTCTCAGTCAGAGGTGACTCACAAGACAAAACAGTTTCAACCAGTAAAAAAACGTAAACACCATTCGCATGAATTTCGTAGTTAAGATCTGAAGCTTGCAGAATGCATCGGTGTTACTGCCGGAGTCCGTGAACTTAGTCTGCATGAATCACCAAAGCTTTATATCTGTCGCAGTAAACAGCAAAATCAGCAAACTTACTTAATTATATCAAGTGCGATTACAATCGCTGGCGATGGTACAGTTGGTGTGGCGGTCTCAGTCCGGAACAATTTGAAAATCAGAATCTCACTTAAAGCGGTATCCATTTTACAAAAGATGGCCGTCTGTGTATTTGTAATGAATACCTTCTACATGTTTAGAGTGCATAATCCACGACAAGGCGATATCCTAAAAATTAGCTAGCAGGCAACTTTGATGGCATAGATAATGTTTTTAGTAAAAAAGAGTTGACTGAATATAATACAGCCTCTTCCTACATAAGAAGGAATGTGCTCACAAAAAAAAACCATTAGTCTGCTTCCTGTTCTTACAATAATCAGTATTATGTATTTTATTTATATAGCAAAATATGCTTGTTACACCTGTCATAATTAGGCATGGTAAAATTATTGACTGAACCCTGGGGGAGAAAGATGCACAGTGATTATTATAATATGGTTTTTGGTGAAAAATTGGCCAATATTTTATATGAAGCTAACTCTCAATTTTTTTACGAGAGAAATGTCATAGAAGAGGCAGTCAACGCTTTATTCTGTGAGCGTGAAATAATAAACAACAAGAACATAATAAAGAAGCTGATGTTCTTTTTGTCAGATGTTAATCACACCAAGAAAGATGTTGTTCAGAGCGCACTTAATATTATCATTGACATTACATCAGGTGATATTTGAGATTTTACATAAAAGATA	gi|1339534175|gb|CP019280.1|	88.312	231.0	21.0	3.0	1.0	228.0	1138582.0	1138355.0	8.039999999999999e-54	226.0	1339534175.0	CP019280	4724424.0	562	Escherichia coli strain 13P484A chromosome, complete genome
15_188	ACCCAGCAATAGTGGACACGCGGCTAAGTGAGTAAACTCTCAGTCAGAGGTGACTCACAAGACAAAACAGTTTCAACCAGTAAAAAAACGTAAACACCATTCGCATGAATTTCGTAGTTAAGATCTGAAGCTTGCAGAATGCATCGGTGTTACTGCCGGAGTCCGTGAACTTAGTCTGCATGAATCACCAAAGCTTTATATCTGTCGCAGTAAACAGCAAAATCAGCAAACTTACTTAATTATATCAAGTGCGATTACAATCGCTGGCGATGGTACAGTTGGTGTGGCGGTCTCAGTCCGGAACAATTTGAAAATCAGAATCTCACTTAAAGCGGTATCCATTTTACAAAAGATGGCCGTCTGTGTATTTGTAATGAATACCTTCTACATGTTTAGAGTGCATAATCCACGACAAGGCGATATCCTAAAAATTAGCTAGCAGGCAACTTTGATGGCATAGATAATGTTTTTAGTAAAAAAGAGTTGACTGAATATAATACAGCCTCTTCCTACATAAGAAGGAATGTGCTCACAAAAAAAAACCATTAGTCTGCTTCCTGTTCTTACAATAATCAGTATTATGTATTTTATTTATATAGCAAAATATGCTTGTTACACCTGTCATAATTAGGCATGGTAAAATTATTGACTGAACCCTGGGGGAGAAAGATGCACAGTGATTATTATAATATGGTTTTTGGTGAAAAATTGGCCAATATTTTATATGAAGCTAACTCTCAATTTTTTTACGAGAGAAATGTCATAGAAGAGGCAGTCAACGCTTTATTCTGTGAGCGTGAAATAATAAACAACAAGAACATAATAAAGAAGCTGATGTTCTTTTTGTCAGATGTTAATCACACCAAGAAAGATGTTGTTCAGAGCGCACTTAATATTATCATTGACATTACATCAGGTGATATTTGAGATTTTACATAAAAGATA	gi|1339534175|gb|CP019280.1|	88.312	231.0	21.0	3.0	1.0	228.0	352624.0	352851.0	8.039999999999999e-54	226.0	1339534175.0	CP019280	4724424.0	562	Escherichia coli strain 13P484A chromosome, complete genome
15_188	ACCCAGCAATAGTGGACACGCGGCTAAGTGAGTAAACTCTCAGTCAGAGGTGACTCACAAGACAAAACAGTTTCAACCAGTAAAAAAACGTAAACACCATTCGCATGAATTTCGTAGTTAAGATCTGAAGCTTGCAGAATGCATCGGTGTTACTGCCGGAGTCCGTGAACTTAGTCTGCATGAATCACCAAAGCTTTATATCTGTCGCAGTAAACAGCAAAATCAGCAAACTTACTTAATTATATCAAGTGCGATTACAATCGCTGGCGATGGTACAGTTGGTGTGGCGGTCTCAGTCCGGAACAATTTGAAAATCAGAATCTCACTTAAAGCGGTATCCATTTTACAAAAGATGGCCGTCTGTGTATTTGTAATGAATACCTTCTACATGTTTAGAGTGCATAATCCACGACAAGGCGATATCCTAAAAATTAGCTAGCAGGCAACTTTGATGGCATAGATAATGTTTTTAGTAAAAAAGAGTTGACTGAATATAATACAGCCTCTTCCTACATAAGAAGGAATGTGCTCACAAAAAAAAACCATTAGTCTGCTTCCTGTTCTTACAATAATCAGTATTATGTATTTTATTTATATAGCAAAATATGCTTGTTACACCTGTCATAATTAGGCATGGTAAAATTATTGACTGAACCCTGGGGGAGAAAGATGCACAGTGATTATTATAATATGGTTTTTGGTGAAAAATTGGCCAATATTTTATATGAAGCTAACTCTCAATTTTTTTACGAGAGAAATGTCATAGAAGAGGCAGTCAACGCTTTATTCTGTGAGCGTGAAATAATAAACAACAAGAACATAATAAAGAAGCTGATGTTCTTTTTGTCAGATGTTAATCACACCAAGAAAGATGTTGTTCAGAGCGCACTTAATATTATCATTGACATTACATCAGGTGATATTTGAGATTTTACATAAAAGATA	gi|1339534175|gb|CP019280.1|	88.312	231.0	21.0	3.0	1.0	228.0	583328.0	583555.0	8.039999999999999e-54	226.0	1339534175.0	CP019280	4724424.0	562	Escherichia coli strain 13P484A chromosome, complete genome
15_188	ACCCAGCAATAGTGGACACGCGGCTAAGTGAGTAAACTCTCAGTCAGAGGTGACTCACAAGACAAAACAGTTTCAACCAGTAAAAAAACGTAAACACCATTCGCATGAATTTCGTAGTTAAGATCTGAAGCTTGCAGAATGCATCGGTGTTACTGCCGGAGTCCGTGAACTTAGTCTGCATGAATCACCAAAGCTTTATATCTGTCGCAGTAAACAGCAAAATCAGCAAACTTACTTAATTATATCAAGTGCGATTACAATCGCTGGCGATGGTACAGTTGGTGTGGCGGTCTCAGTCCGGAACAATTTGAAAATCAGAATCTCACTTAAAGCGGTATCCATTTTACAAAAGATGGCCGTCTGTGTATTTGTAATGAATACCTTCTACATGTTTAGAGTGCATAATCCACGACAAGGCGATATCCTAAAAATTAGCTAGCAGGCAACTTTGATGGCATAGATAATGTTTTTAGTAAAAAAGAGTTGACTGAATATAATACAGCCTCTTCCTACATAAGAAGGAATGTGCTCACAAAAAAAAACCATTAGTCTGCTTCCTGTTCTTACAATAATCAGTATTATGTATTTTATTTATATAGCAAAATATGCTTGTTACACCTGTCATAATTAGGCATGGTAAAATTATTGACTGAACCCTGGGGGAGAAAGATGCACAGTGATTATTATAATATGGTTTTTGGTGAAAAATTGGCCAATATTTTATATGAAGCTAACTCTCAATTTTTTTACGAGAGAAATGTCATAGAAGAGGCAGTCAACGCTTTATTCTGTGAGCGTGAAATAATAAACAACAAGAACATAATAAAGAAGCTGATGTTCTTTTTGTCAGATGTTAATCACACCAAGAAAGATGTTGTTCAGAGCGCACTTAATATTATCATTGACATTACATCAGGTGATATTTGAGATTTTACATAAAAGATA	gi|1339534175|gb|CP019280.1|	88.312	231.0	21.0	3.0	1.0	228.0	1639923.0	1640150.0	8.039999999999999e-54	226.0	1339534175.0	CP019280	4724424.0	562	Escherichia coli strain 13P484A chromosome, complete genome
15_188	ACCCAGCAATAGTGGACACGCGGCTAAGTGAGTAAACTCTCAGTCAGAGGTGACTCACAAGACAAAACAGTTTCAACCAGTAAAAAAACGTAAACACCATTCGCATGAATTTCGTAGTTAAGATCTGAAGCTTGCAGAATGCATCGGTGTTACTGCCGGAGTCCGTGAACTTAGTCTGCATGAATCACCAAAGCTTTATATCTGTCGCAGTAAACAGCAAAATCAGCAAACTTACTTAATTATATCAAGTGCGATTACAATCGCTGGCGATGGTACAGTTGGTGTGGCGGTCTCAGTCCGGAACAATTTGAAAATCAGAATCTCACTTAAAGCGGTATCCATTTTACAAAAGATGGCCGTCTGTGTATTTGTAATGAATACCTTCTACATGTTTAGAGTGCATAATCCACGACAAGGCGATATCCTAAAAATTAGCTAGCAGGCAACTTTGATGGCATAGATAATGTTTTTAGTAAAAAAGAGTTGACTGAATATAATACAGCCTCTTCCTACATAAGAAGGAATGTGCTCACAAAAAAAAACCATTAGTCTGCTTCCTGTTCTTACAATAATCAGTATTATGTATTTTATTTATATAGCAAAATATGCTTGTTACACCTGTCATAATTAGGCATGGTAAAATTATTGACTGAACCCTGGGGGAGAAAGATGCACAGTGATTATTATAATATGGTTTTTGGTGAAAAATTGGCCAATATTTTATATGAAGCTAACTCTCAATTTTTTTACGAGAGAAATGTCATAGAAGAGGCAGTCAACGCTTTATTCTGTGAGCGTGAAATAATAAACAACAAGAACATAATAAAGAAGCTGATGTTCTTTTTGTCAGATGTTAATCACACCAAGAAAGATGTTGTTCAGAGCGCACTTAATATTATCATTGACATTACATCAGGTGATATTTGAGATTTTACATAAAAGATA	gi|1339534175|gb|CP019280.1|	88.421	190.0	20.0	2.0	1.0	188.0	3200111.0	3200300.0	6.93e-42	186.0	1339534175.0	CP019280	4724424.0	562	Escherichia coli strain 13P484A chromosome, complete genome
15_188	ACCCAGCAATAGTGGACACGCGGCTAAGTGAGTAAACTCTCAGTCAGAGGTGACTCACAAGACAAAACAGTTTCAACCAGTAAAAAAACGTAAACACCATTCGCATGAATTTCGTAGTTAAGATCTGAAGCTTGCAGAATGCATCGGTGTTACTGCCGGAGTCCGTGAACTTAGTCTGCATGAATCACCAAAGCTTTATATCTGTCGCAGTAAACAGCAAAATCAGCAAACTTACTTAATTATATCAAGTGCGATTACAATCGCTGGCGATGGTACAGTTGGTGTGGCGGTCTCAGTCCGGAACAATTTGAAAATCAGAATCTCACTTAAAGCGGTATCCATTTTACAAAAGATGGCCGTCTGTGTATTTGTAATGAATACCTTCTACATGTTTAGAGTGCATAATCCACGACAAGGCGATATCCTAAAAATTAGCTAGCAGGCAACTTTGATGGCATAGATAATGTTTTTAGTAAAAAAGAGTTGACTGAATATAATACAGCCTCTTCCTACATAAGAAGGAATGTGCTCACAAAAAAAAACCATTAGTCTGCTTCCTGTTCTTACAATAATCAGTATTATGTATTTTATTTATATAGCAAAATATGCTTGTTACACCTGTCATAATTAGGCATGGTAAAATTATTGACTGAACCCTGGGGGAGAAAGATGCACAGTGATTATTATAATATGGTTTTTGGTGAAAAATTGGCCAATATTTTATATGAAGCTAACTCTCAATTTTTTTACGAGAGAAATGTCATAGAAGAGGCAGTCAACGCTTTATTCTGTGAGCGTGAAATAATAAACAACAAGAACATAATAAAGAAGCTGATGTTCTTTTTGTCAGATGTTAATCACACCAAGAAAGATGTTGTTCAGAGCGCACTTAATATTATCATTGACATTACATCAGGTGATATTTGAGATTTTACATAAAAGATA	gi|1243341739|gb|CP023377.1|	99.683	945.0	3.0	0.0	1.0	945.0	3267115.0	3266171.0	0.0	1850.0	1243341739.0	CP023377	4697886.0	562	Escherichia coli strain 127 chromosome, complete genome
15_188	ACCCAGCAATAGTGGACACGCGGCTAAGTGAGTAAACTCTCAGTCAGAGGTGACTCACAAGACAAAACAGTTTCAACCAGTAAAAAAACGTAAACACCATTCGCATGAATTTCGTAGTTAAGATCTGAAGCTTGCAGAATGCATCGGTGTTACTGCCGGAGTCCGTGAACTTAGTCTGCATGAATCACCAAAGCTTTATATCTGTCGCAGTAAACAGCAAAATCAGCAAACTTACTTAATTATATCAAGTGCGATTACAATCGCTGGCGATGGTACAGTTGGTGTGGCGGTCTCAGTCCGGAACAATTTGAAAATCAGAATCTCACTTAAAGCGGTATCCATTTTACAAAAGATGGCCGTCTGTGTATTTGTAATGAATACCTTCTACATGTTTAGAGTGCATAATCCACGACAAGGCGATATCCTAAAAATTAGCTAGCAGGCAACTTTGATGGCATAGATAATGTTTTTAGTAAAAAAGAGTTGACTGAATATAATACAGCCTCTTCCTACATAAGAAGGAATGTGCTCACAAAAAAAAACCATTAGTCTGCTTCCTGTTCTTACAATAATCAGTATTATGTATTTTATTTATATAGCAAAATATGCTTGTTACACCTGTCATAATTAGGCATGGTAAAATTATTGACTGAACCCTGGGGGAGAAAGATGCACAGTGATTATTATAATATGGTTTTTGGTGAAAAATTGGCCAATATTTTATATGAAGCTAACTCTCAATTTTTTTACGAGAGAAATGTCATAGAAGAGGCAGTCAACGCTTTATTCTGTGAGCGTGAAATAATAAACAACAAGAACATAATAAAGAAGCTGATGTTCTTTTTGTCAGATGTTAATCACACCAAGAAAGATGTTGTTCAGAGCGCACTTAATATTATCATTGACATTACATCAGGTGATATTTGAGATTTTACATAAAAGATA	gi|1243341739|gb|CP023377.1|	88.745	231.0	20.0	3.0	1.0	228.0	3732053.0	3731826.0	3.3000000000000003e-56	234.0	1243341739.0	CP023377	4697886.0	562	Escherichia coli strain 127 chromosome, complete genome
15_188	ACCCAGCAATAGTGGACACGCGGCTAAGTGAGTAAACTCTCAGTCAGAGGTGACTCACAAGACAAAACAGTTTCAACCAGTAAAAAAACGTAAACACCATTCGCATGAATTTCGTAGTTAAGATCTGAAGCTTGCAGAATGCATCGGTGTTACTGCCGGAGTCCGTGAACTTAGTCTGCATGAATCACCAAAGCTTTATATCTGTCGCAGTAAACAGCAAAATCAGCAAACTTACTTAATTATATCAAGTGCGATTACAATCGCTGGCGATGGTACAGTTGGTGTGGCGGTCTCAGTCCGGAACAATTTGAAAATCAGAATCTCACTTAAAGCGGTATCCATTTTACAAAAGATGGCCGTCTGTGTATTTGTAATGAATACCTTCTACATGTTTAGAGTGCATAATCCACGACAAGGCGATATCCTAAAAATTAGCTAGCAGGCAACTTTGATGGCATAGATAATGTTTTTAGTAAAAAAGAGTTGACTGAATATAATACAGCCTCTTCCTACATAAGAAGGAATGTGCTCACAAAAAAAAACCATTAGTCTGCTTCCTGTTCTTACAATAATCAGTATTATGTATTTTATTTATATAGCAAAATATGCTTGTTACACCTGTCATAATTAGGCATGGTAAAATTATTGACTGAACCCTGGGGGAGAAAGATGCACAGTGATTATTATAATATGGTTTTTGGTGAAAAATTGGCCAATATTTTATATGAAGCTAACTCTCAATTTTTTTACGAGAGAAATGTCATAGAAGAGGCAGTCAACGCTTTATTCTGTGAGCGTGAAATAATAAACAACAAGAACATAATAAAGAAGCTGATGTTCTTTTTGTCAGATGTTAATCACACCAAGAAAGATGTTGTTCAGAGCGCACTTAATATTATCATTGACATTACATCAGGTGATATTTGAGATTTTACATAAAAGATA	gi|1243341739|gb|CP023377.1|	88.312	231.0	21.0	3.0	1.0	228.0	2342684.0	2342457.0	8.039999999999999e-54	226.0	1243341739.0	CP023377	4697886.0	562	Escherichia coli strain 127 chromosome, complete genome
15_188	ACCCAGCAATAGTGGACACGCGGCTAAGTGAGTAAACTCTCAGTCAGAGGTGACTCACAAGACAAAACAGTTTCAACCAGTAAAAAAACGTAAACACCATTCGCATGAATTTCGTAGTTAAGATCTGAAGCTTGCAGAATGCATCGGTGTTACTGCCGGAGTCCGTGAACTTAGTCTGCATGAATCACCAAAGCTTTATATCTGTCGCAGTAAACAGCAAAATCAGCAAACTTACTTAATTATATCAAGTGCGATTACAATCGCTGGCGATGGTACAGTTGGTGTGGCGGTCTCAGTCCGGAACAATTTGAAAATCAGAATCTCACTTAAAGCGGTATCCATTTTACAAAAGATGGCCGTCTGTGTATTTGTAATGAATACCTTCTACATGTTTAGAGTGCATAATCCACGACAAGGCGATATCCTAAAAATTAGCTAGCAGGCAACTTTGATGGCATAGATAATGTTTTTAGTAAAAAAGAGTTGACTGAATATAATACAGCCTCTTCCTACATAAGAAGGAATGTGCTCACAAAAAAAAACCATTAGTCTGCTTCCTGTTCTTACAATAATCAGTATTATGTATTTTATTTATATAGCAAAATATGCTTGTTACACCTGTCATAATTAGGCATGGTAAAATTATTGACTGAACCCTGGGGGAGAAAGATGCACAGTGATTATTATAATATGGTTTTTGGTGAAAAATTGGCCAATATTTTATATGAAGCTAACTCTCAATTTTTTTACGAGAGAAATGTCATAGAAGAGGCAGTCAACGCTTTATTCTGTGAGCGTGAAATAATAAACAACAAGAACATAATAAAGAAGCTGATGTTCTTTTTGTCAGATGTTAATCACACCAAGAAAGATGTTGTTCAGAGCGCACTTAATATTATCATTGACATTACATCAGGTGATATTTGAGATTTTACATAAAAGATA	gi|1243341739|gb|CP023377.1|	88.312	231.0	21.0	3.0	1.0	228.0	3703139.0	3702912.0	8.039999999999999e-54	226.0	1243341739.0	CP023377	4697886.0	562	Escherichia coli strain 127 chromosome, complete genome
15_188	ACCCAGCAATAGTGGACACGCGGCTAAGTGAGTAAACTCTCAGTCAGAGGTGACTCACAAGACAAAACAGTTTCAACCAGTAAAAAAACGTAAACACCATTCGCATGAATTTCGTAGTTAAGATCTGAAGCTTGCAGAATGCATCGGTGTTACTGCCGGAGTCCGTGAACTTAGTCTGCATGAATCACCAAAGCTTTATATCTGTCGCAGTAAACAGCAAAATCAGCAAACTTACTTAATTATATCAAGTGCGATTACAATCGCTGGCGATGGTACAGTTGGTGTGGCGGTCTCAGTCCGGAACAATTTGAAAATCAGAATCTCACTTAAAGCGGTATCCATTTTACAAAAGATGGCCGTCTGTGTATTTGTAATGAATACCTTCTACATGTTTAGAGTGCATAATCCACGACAAGGCGATATCCTAAAAATTAGCTAGCAGGCAACTTTGATGGCATAGATAATGTTTTTAGTAAAAAAGAGTTGACTGAATATAATACAGCCTCTTCCTACATAAGAAGGAATGTGCTCACAAAAAAAAACCATTAGTCTGCTTCCTGTTCTTACAATAATCAGTATTATGTATTTTATTTATATAGCAAAATATGCTTGTTACACCTGTCATAATTAGGCATGGTAAAATTATTGACTGAACCCTGGGGGAGAAAGATGCACAGTGATTATTATAATATGGTTTTTGGTGAAAAATTGGCCAATATTTTATATGAAGCTAACTCTCAATTTTTTTACGAGAGAAATGTCATAGAAGAGGCAGTCAACGCTTTATTCTGTGAGCGTGAAATAATAAACAACAAGAACATAATAAAGAAGCTGATGTTCTTTTTGTCAGATGTTAATCACACCAAGAAAGATGTTGTTCAGAGCGCACTTAATATTATCATTGACATTACATCAGGTGATATTTGAGATTTTACATAAAAGATA	gi|1243341739|gb|CP023377.1|	88.312	231.0	21.0	3.0	1.0	228.0	2924404.0	2924631.0	8.039999999999999e-54	226.0	1243341739.0	CP023377	4697886.0	562	Escherichia coli strain 127 chromosome, complete genome
15_188	ACCCAGCAATAGTGGACACGCGGCTAAGTGAGTAAACTCTCAGTCAGAGGTGACTCACAAGACAAAACAGTTTCAACCAGTAAAAAAACGTAAACACCATTCGCATGAATTTCGTAGTTAAGATCTGAAGCTTGCAGAATGCATCGGTGTTACTGCCGGAGTCCGTGAACTTAGTCTGCATGAATCACCAAAGCTTTATATCTGTCGCAGTAAACAGCAAAATCAGCAAACTTACTTAATTATATCAAGTGCGATTACAATCGCTGGCGATGGTACAGTTGGTGTGGCGGTCTCAGTCCGGAACAATTTGAAAATCAGAATCTCACTTAAAGCGGTATCCATTTTACAAAAGATGGCCGTCTGTGTATTTGTAATGAATACCTTCTACATGTTTAGAGTGCATAATCCACGACAAGGCGATATCCTAAAAATTAGCTAGCAGGCAACTTTGATGGCATAGATAATGTTTTTAGTAAAAAAGAGTTGACTGAATATAATACAGCCTCTTCCTACATAAGAAGGAATGTGCTCACAAAAAAAAACCATTAGTCTGCTTCCTGTTCTTACAATAATCAGTATTATGTATTTTATTTATATAGCAAAATATGCTTGTTACACCTGTCATAATTAGGCATGGTAAAATTATTGACTGAACCCTGGGGGAGAAAGATGCACAGTGATTATTATAATATGGTTTTTGGTGAAAAATTGGCCAATATTTTATATGAAGCTAACTCTCAATTTTTTTACGAGAGAAATGTCATAGAAGAGGCAGTCAACGCTTTATTCTGTGAGCGTGAAATAATAAACAACAAGAACATAATAAAGAAGCTGATGTTCTTTTTGTCAGATGTTAATCACACCAAGAAAGATGTTGTTCAGAGCGCACTTAATATTATCATTGACATTACATCAGGTGATATTTGAGATTTTACATAAAAGATA	gi|2197761890|gb|CP055000.1|	99.683	945.0	3.0	0.0	1.0	945.0	3207518.0	3206574.0	0.0	1850.0	2197761890.0	CP055000	4758327.0	623	Shigella flexneri strain STIN_80 chromosome, complete genome
15_188	ACCCAGCAATAGTGGACACGCGGCTAAGTGAGTAAACTCTCAGTCAGAGGTGACTCACAAGACAAAACAGTTTCAACCAGTAAAAAAACGTAAACACCATTCGCATGAATTTCGTAGTTAAGATCTGAAGCTTGCAGAATGCATCGGTGTTACTGCCGGAGTCCGTGAACTTAGTCTGCATGAATCACCAAAGCTTTATATCTGTCGCAGTAAACAGCAAAATCAGCAAACTTACTTAATTATATCAAGTGCGATTACAATCGCTGGCGATGGTACAGTTGGTGTGGCGGTCTCAGTCCGGAACAATTTGAAAATCAGAATCTCACTTAAAGCGGTATCCATTTTACAAAAGATGGCCGTCTGTGTATTTGTAATGAATACCTTCTACATGTTTAGAGTGCATAATCCACGACAAGGCGATATCCTAAAAATTAGCTAGCAGGCAACTTTGATGGCATAGATAATGTTTTTAGTAAAAAAGAGTTGACTGAATATAATACAGCCTCTTCCTACATAAGAAGGAATGTGCTCACAAAAAAAAACCATTAGTCTGCTTCCTGTTCTTACAATAATCAGTATTATGTATTTTATTTATATAGCAAAATATGCTTGTTACACCTGTCATAATTAGGCATGGTAAAATTATTGACTGAACCCTGGGGGAGAAAGATGCACAGTGATTATTATAATATGGTTTTTGGTGAAAAATTGGCCAATATTTTATATGAAGCTAACTCTCAATTTTTTTACGAGAGAAATGTCATAGAAGAGGCAGTCAACGCTTTATTCTGTGAGCGTGAAATAATAAACAACAAGAACATAATAAAGAAGCTGATGTTCTTTTTGTCAGATGTTAATCACACCAAGAAAGATGTTGTTCAGAGCGCACTTAATATTATCATTGACATTACATCAGGTGATATTTGAGATTTTACATAAAAGATA	gi|2197761890|gb|CP055000.1|	88.745	231.0	20.0	3.0	1.0	228.0	3671898.0	3671671.0	3.3000000000000003e-56	234.0	2197761890.0	CP055000	4758327.0	623	Shigella flexneri strain STIN_80 chromosome, complete genome
15_188	ACCCAGCAATAGTGGACACGCGGCTAAGTGAGTAAACTCTCAGTCAGAGGTGACTCACAAGACAAAACAGTTTCAACCAGTAAAAAAACGTAAACACCATTCGCATGAATTTCGTAGTTAAGATCTGAAGCTTGCAGAATGCATCGGTGTTACTGCCGGAGTCCGTGAACTTAGTCTGCATGAATCACCAAAGCTTTATATCTGTCGCAGTAAACAGCAAAATCAGCAAACTTACTTAATTATATCAAGTGCGATTACAATCGCTGGCGATGGTACAGTTGGTGTGGCGGTCTCAGTCCGGAACAATTTGAAAATCAGAATCTCACTTAAAGCGGTATCCATTTTACAAAAGATGGCCGTCTGTGTATTTGTAATGAATACCTTCTACATGTTTAGAGTGCATAATCCACGACAAGGCGATATCCTAAAAATTAGCTAGCAGGCAACTTTGATGGCATAGATAATGTTTTTAGTAAAAAAGAGTTGACTGAATATAATACAGCCTCTTCCTACATAAGAAGGAATGTGCTCACAAAAAAAAACCATTAGTCTGCTTCCTGTTCTTACAATAATCAGTATTATGTATTTTATTTATATAGCAAAATATGCTTGTTACACCTGTCATAATTAGGCATGGTAAAATTATTGACTGAACCCTGGGGGAGAAAGATGCACAGTGATTATTATAATATGGTTTTTGGTGAAAAATTGGCCAATATTTTATATGAAGCTAACTCTCAATTTTTTTACGAGAGAAATGTCATAGAAGAGGCAGTCAACGCTTTATTCTGTGAGCGTGAAATAATAAACAACAAGAACATAATAAAGAAGCTGATGTTCTTTTTGTCAGATGTTAATCACACCAAGAAAGATGTTGTTCAGAGCGCACTTAATATTATCATTGACATTACATCAGGTGATATTTGAGATTTTACATAAAAGATA	gi|2197761890|gb|CP055000.1|	88.312	231.0	21.0	3.0	1.0	228.0	2317623.0	2317396.0	8.039999999999999e-54	226.0	2197761890.0	CP055000	4758327.0	623	Shigella flexneri strain STIN_80 chromosome, complete genome
15_188	ACCCAGCAATAGTGGACACGCGGCTAAGTGAGTAAACTCTCAGTCAGAGGTGACTCACAAGACAAAACAGTTTCAACCAGTAAAAAAACGTAAACACCATTCGCATGAATTTCGTAGTTAAGATCTGAAGCTTGCAGAATGCATCGGTGTTACTGCCGGAGTCCGTGAACTTAGTCTGCATGAATCACCAAAGCTTTATATCTGTCGCAGTAAACAGCAAAATCAGCAAACTTACTTAATTATATCAAGTGCGATTACAATCGCTGGCGATGGTACAGTTGGTGTGGCGGTCTCAGTCCGGAACAATTTGAAAATCAGAATCTCACTTAAAGCGGTATCCATTTTACAAAAGATGGCCGTCTGTGTATTTGTAATGAATACCTTCTACATGTTTAGAGTGCATAATCCACGACAAGGCGATATCCTAAAAATTAGCTAGCAGGCAACTTTGATGGCATAGATAATGTTTTTAGTAAAAAAGAGTTGACTGAATATAATACAGCCTCTTCCTACATAAGAAGGAATGTGCTCACAAAAAAAAACCATTAGTCTGCTTCCTGTTCTTACAATAATCAGTATTATGTATTTTATTTATATAGCAAAATATGCTTGTTACACCTGTCATAATTAGGCATGGTAAAATTATTGACTGAACCCTGGGGGAGAAAGATGCACAGTGATTATTATAATATGGTTTTTGGTGAAAAATTGGCCAATATTTTATATGAAGCTAACTCTCAATTTTTTTACGAGAGAAATGTCATAGAAGAGGCAGTCAACGCTTTATTCTGTGAGCGTGAAATAATAAACAACAAGAACATAATAAAGAAGCTGATGTTCTTTTTGTCAGATGTTAATCACACCAAGAAAGATGTTGTTCAGAGCGCACTTAATATTATCATTGACATTACATCAGGTGATATTTGAGATTTTACATAAAAGATA	gi|2197761890|gb|CP055000.1|	88.312	231.0	21.0	3.0	1.0	228.0	3642984.0	3642757.0	8.039999999999999e-54	226.0	2197761890.0	CP055000	4758327.0	623	Shigella flexneri strain STIN_80 chromosome, complete genome
15_188	ACCCAGCAATAGTGGACACGCGGCTAAGTGAGTAAACTCTCAGTCAGAGGTGACTCACAAGACAAAACAGTTTCAACCAGTAAAAAAACGTAAACACCATTCGCATGAATTTCGTAGTTAAGATCTGAAGCTTGCAGAATGCATCGGTGTTACTGCCGGAGTCCGTGAACTTAGTCTGCATGAATCACCAAAGCTTTATATCTGTCGCAGTAAACAGCAAAATCAGCAAACTTACTTAATTATATCAAGTGCGATTACAATCGCTGGCGATGGTACAGTTGGTGTGGCGGTCTCAGTCCGGAACAATTTGAAAATCAGAATCTCACTTAAAGCGGTATCCATTTTACAAAAGATGGCCGTCTGTGTATTTGTAATGAATACCTTCTACATGTTTAGAGTGCATAATCCACGACAAGGCGATATCCTAAAAATTAGCTAGCAGGCAACTTTGATGGCATAGATAATGTTTTTAGTAAAAAAGAGTTGACTGAATATAATACAGCCTCTTCCTACATAAGAAGGAATGTGCTCACAAAAAAAAACCATTAGTCTGCTTCCTGTTCTTACAATAATCAGTATTATGTATTTTATTTATATAGCAAAATATGCTTGTTACACCTGTCATAATTAGGCATGGTAAAATTATTGACTGAACCCTGGGGGAGAAAGATGCACAGTGATTATTATAATATGGTTTTTGGTGAAAAATTGGCCAATATTTTATATGAAGCTAACTCTCAATTTTTTTACGAGAGAAATGTCATAGAAGAGGCAGTCAACGCTTTATTCTGTGAGCGTGAAATAATAAACAACAAGAACATAATAAAGAAGCTGATGTTCTTTTTGTCAGATGTTAATCACACCAAGAAAGATGTTGTTCAGAGCGCACTTAATATTATCATTGACATTACATCAGGTGATATTTGAGATTTTACATAAAAGATA	gi|2197761890|gb|CP055000.1|	88.312	231.0	21.0	3.0	1.0	228.0	2909445.0	2909672.0	8.039999999999999e-54	226.0	2197761890.0	CP055000	4758327.0	623	Shigella flexneri strain STIN_80 chromosome, complete genome
15_188	ACCCAGCAATAGTGGACACGCGGCTAAGTGAGTAAACTCTCAGTCAGAGGTGACTCACAAGACAAAACAGTTTCAACCAGTAAAAAAACGTAAACACCATTCGCATGAATTTCGTAGTTAAGATCTGAAGCTTGCAGAATGCATCGGTGTTACTGCCGGAGTCCGTGAACTTAGTCTGCATGAATCACCAAAGCTTTATATCTGTCGCAGTAAACAGCAAAATCAGCAAACTTACTTAATTATATCAAGTGCGATTACAATCGCTGGCGATGGTACAGTTGGTGTGGCGGTCTCAGTCCGGAACAATTTGAAAATCAGAATCTCACTTAAAGCGGTATCCATTTTACAAAAGATGGCCGTCTGTGTATTTGTAATGAATACCTTCTACATGTTTAGAGTGCATAATCCACGACAAGGCGATATCCTAAAAATTAGCTAGCAGGCAACTTTGATGGCATAGATAATGTTTTTAGTAAAAAAGAGTTGACTGAATATAATACAGCCTCTTCCTACATAAGAAGGAATGTGCTCACAAAAAAAAACCATTAGTCTGCTTCCTGTTCTTACAATAATCAGTATTATGTATTTTATTTATATAGCAAAATATGCTTGTTACACCTGTCATAATTAGGCATGGTAAAATTATTGACTGAACCCTGGGGGAGAAAGATGCACAGTGATTATTATAATATGGTTTTTGGTGAAAAATTGGCCAATATTTTATATGAAGCTAACTCTCAATTTTTTTACGAGAGAAATGTCATAGAAGAGGCAGTCAACGCTTTATTCTGTGAGCGTGAAATAATAAACAACAAGAACATAATAAAGAAGCTGATGTTCTTTTTGTCAGATGTTAATCACACCAAGAAAGATGTTGTTCAGAGCGCACTTAATATTATCATTGACATTACATCAGGTGATATTTGAGATTTTACATAAAAGATA	gi|2175233330|gb|CP090282.1|	99.683	945.0	3.0	0.0	1.0	945.0	4395792.0	4396736.0	0.0	1850.0	2175233330.0	CP090282	4551687.0	562	Escherichia coli strain E-T306 chromosome, complete genome
15_188	ACCCAGCAATAGTGGACACGCGGCTAAGTGAGTAAACTCTCAGTCAGAGGTGACTCACAAGACAAAACAGTTTCAACCAGTAAAAAAACGTAAACACCATTCGCATGAATTTCGTAGTTAAGATCTGAAGCTTGCAGAATGCATCGGTGTTACTGCCGGAGTCCGTGAACTTAGTCTGCATGAATCACCAAAGCTTTATATCTGTCGCAGTAAACAGCAAAATCAGCAAACTTACTTAATTATATCAAGTGCGATTACAATCGCTGGCGATGGTACAGTTGGTGTGGCGGTCTCAGTCCGGAACAATTTGAAAATCAGAATCTCACTTAAAGCGGTATCCATTTTACAAAAGATGGCCGTCTGTGTATTTGTAATGAATACCTTCTACATGTTTAGAGTGCATAATCCACGACAAGGCGATATCCTAAAAATTAGCTAGCAGGCAACTTTGATGGCATAGATAATGTTTTTAGTAAAAAAGAGTTGACTGAATATAATACAGCCTCTTCCTACATAAGAAGGAATGTGCTCACAAAAAAAAACCATTAGTCTGCTTCCTGTTCTTACAATAATCAGTATTATGTATTTTATTTATATAGCAAAATATGCTTGTTACACCTGTCATAATTAGGCATGGTAAAATTATTGACTGAACCCTGGGGGAGAAAGATGCACAGTGATTATTATAATATGGTTTTTGGTGAAAAATTGGCCAATATTTTATATGAAGCTAACTCTCAATTTTTTTACGAGAGAAATGTCATAGAAGAGGCAGTCAACGCTTTATTCTGTGAGCGTGAAATAATAAACAACAAGAACATAATAAAGAAGCTGATGTTCTTTTTGTCAGATGTTAATCACACCAAGAAAGATGTTGTTCAGAGCGCACTTAATATTATCATTGACATTACATCAGGTGATATTTGAGATTTTACATAAAAGATA	gi|2175233330|gb|CP090282.1|	88.312	231.0	21.0	3.0	1.0	228.0	173557.0	173330.0	8.039999999999999e-54	226.0	2175233330.0	CP090282	4551687.0	562	Escherichia coli strain E-T306 chromosome, complete genome
15_188	ACCCAGCAATAGTGGACACGCGGCTAAGTGAGTAAACTCTCAGTCAGAGGTGACTCACAAGACAAAACAGTTTCAACCAGTAAAAAAACGTAAACACCATTCGCATGAATTTCGTAGTTAAGATCTGAAGCTTGCAGAATGCATCGGTGTTACTGCCGGAGTCCGTGAACTTAGTCTGCATGAATCACCAAAGCTTTATATCTGTCGCAGTAAACAGCAAAATCAGCAAACTTACTTAATTATATCAAGTGCGATTACAATCGCTGGCGATGGTACAGTTGGTGTGGCGGTCTCAGTCCGGAACAATTTGAAAATCAGAATCTCACTTAAAGCGGTATCCATTTTACAAAAGATGGCCGTCTGTGTATTTGTAATGAATACCTTCTACATGTTTAGAGTGCATAATCCACGACAAGGCGATATCCTAAAAATTAGCTAGCAGGCAACTTTGATGGCATAGATAATGTTTTTAGTAAAAAAGAGTTGACTGAATATAATACAGCCTCTTCCTACATAAGAAGGAATGTGCTCACAAAAAAAAACCATTAGTCTGCTTCCTGTTCTTACAATAATCAGTATTATGTATTTTATTTATATAGCAAAATATGCTTGTTACACCTGTCATAATTAGGCATGGTAAAATTATTGACTGAACCCTGGGGGAGAAAGATGCACAGTGATTATTATAATATGGTTTTTGGTGAAAAATTGGCCAATATTTTATATGAAGCTAACTCTCAATTTTTTTACGAGAGAAATGTCATAGAAGAGGCAGTCAACGCTTTATTCTGTGAGCGTGAAATAATAAACAACAAGAACATAATAAAGAAGCTGATGTTCTTTTTGTCAGATGTTAATCACACCAAGAAAGATGTTGTTCAGAGCGCACTTAATATTATCATTGACATTACATCAGGTGATATTTGAGATTTTACATAAAAGATA	gi|2175233330|gb|CP090282.1|	88.312	231.0	21.0	3.0	1.0	228.0	729921.0	730148.0	8.039999999999999e-54	226.0	2175233330.0	CP090282	4551687.0	562	Escherichia coli strain E-T306 chromosome, complete genome
15_188	ACCCAGCAATAGTGGACACGCGGCTAAGTGAGTAAACTCTCAGTCAGAGGTGACTCACAAGACAAAACAGTTTCAACCAGTAAAAAAACGTAAACACCATTCGCATGAATTTCGTAGTTAAGATCTGAAGCTTGCAGAATGCATCGGTGTTACTGCCGGAGTCCGTGAACTTAGTCTGCATGAATCACCAAAGCTTTATATCTGTCGCAGTAAACAGCAAAATCAGCAAACTTACTTAATTATATCAAGTGCGATTACAATCGCTGGCGATGGTACAGTTGGTGTGGCGGTCTCAGTCCGGAACAATTTGAAAATCAGAATCTCACTTAAAGCGGTATCCATTTTACAAAAGATGGCCGTCTGTGTATTTGTAATGAATACCTTCTACATGTTTAGAGTGCATAATCCACGACAAGGCGATATCCTAAAAATTAGCTAGCAGGCAACTTTGATGGCATAGATAATGTTTTTAGTAAAAAAGAGTTGACTGAATATAATACAGCCTCTTCCTACATAAGAAGGAATGTGCTCACAAAAAAAAACCATTAGTCTGCTTCCTGTTCTTACAATAATCAGTATTATGTATTTTATTTATATAGCAAAATATGCTTGTTACACCTGTCATAATTAGGCATGGTAAAATTATTGACTGAACCCTGGGGGAGAAAGATGCACAGTGATTATTATAATATGGTTTTTGGTGAAAAATTGGCCAATATTTTATATGAAGCTAACTCTCAATTTTTTTACGAGAGAAATGTCATAGAAGAGGCAGTCAACGCTTTATTCTGTGAGCGTGAAATAATAAACAACAAGAACATAATAAAGAAGCTGATGTTCTTTTTGTCAGATGTTAATCACACCAAGAAAGATGTTGTTCAGAGCGCACTTAATATTATCATTGACATTACATCAGGTGATATTTGAGATTTTACATAAAAGATA	gi|2175233330|gb|CP090282.1|	88.312	231.0	21.0	3.0	1.0	228.0	3967982.0	3968209.0	8.039999999999999e-54	226.0	2175233330.0	CP090282	4551687.0	562	Escherichia coli strain E-T306 chromosome, complete genome
15_188	ACCCAGCAATAGTGGACACGCGGCTAAGTGAGTAAACTCTCAGTCAGAGGTGACTCACAAGACAAAACAGTTTCAACCAGTAAAAAAACGTAAACACCATTCGCATGAATTTCGTAGTTAAGATCTGAAGCTTGCAGAATGCATCGGTGTTACTGCCGGAGTCCGTGAACTTAGTCTGCATGAATCACCAAAGCTTTATATCTGTCGCAGTAAACAGCAAAATCAGCAAACTTACTTAATTATATCAAGTGCGATTACAATCGCTGGCGATGGTACAGTTGGTGTGGCGGTCTCAGTCCGGAACAATTTGAAAATCAGAATCTCACTTAAAGCGGTATCCATTTTACAAAAGATGGCCGTCTGTGTATTTGTAATGAATACCTTCTACATGTTTAGAGTGCATAATCCACGACAAGGCGATATCCTAAAAATTAGCTAGCAGGCAACTTTGATGGCATAGATAATGTTTTTAGTAAAAAAGAGTTGACTGAATATAATACAGCCTCTTCCTACATAAGAAGGAATGTGCTCACAAAAAAAAACCATTAGTCTGCTTCCTGTTCTTACAATAATCAGTATTATGTATTTTATTTATATAGCAAAATATGCTTGTTACACCTGTCATAATTAGGCATGGTAAAATTATTGACTGAACCCTGGGGGAGAAAGATGCACAGTGATTATTATAATATGGTTTTTGGTGAAAAATTGGCCAATATTTTATATGAAGCTAACTCTCAATTTTTTTACGAGAGAAATGTCATAGAAGAGGCAGTCAACGCTTTATTCTGTGAGCGTGAAATAATAAACAACAAGAACATAATAAAGAAGCTGATGTTCTTTTTGTCAGATGTTAATCACACCAAGAAAGATGTTGTTCAGAGCGCACTTAATATTATCATTGACATTACATCAGGTGATATTTGAGATTTTACATAAAAGATA	gi|1812206803|gb|MN256758.1|	99.577	945.0	4.0	0.0	1.0	945.0	369413.0	368469.0	0.0	1842.0	1812206803.0	MN256758	411833.0	562	Escherichia coli strain 4M8F plasmid p4M8F, complete sequence
15_188	ACCCAGCAATAGTGGACACGCGGCTAAGTGAGTAAACTCTCAGTCAGAGGTGACTCACAAGACAAAACAGTTTCAACCAGTAAAAAAACGTAAACACCATTCGCATGAATTTCGTAGTTAAGATCTGAAGCTTGCAGAATGCATCGGTGTTACTGCCGGAGTCCGTGAACTTAGTCTGCATGAATCACCAAAGCTTTATATCTGTCGCAGTAAACAGCAAAATCAGCAAACTTACTTAATTATATCAAGTGCGATTACAATCGCTGGCGATGGTACAGTTGGTGTGGCGGTCTCAGTCCGGAACAATTTGAAAATCAGAATCTCACTTAAAGCGGTATCCATTTTACAAAAGATGGCCGTCTGTGTATTTGTAATGAATACCTTCTACATGTTTAGAGTGCATAATCCACGACAAGGCGATATCCTAAAAATTAGCTAGCAGGCAACTTTGATGGCATAGATAATGTTTTTAGTAAAAAAGAGTTGACTGAATATAATACAGCCTCTTCCTACATAAGAAGGAATGTGCTCACAAAAAAAAACCATTAGTCTGCTTCCTGTTCTTACAATAATCAGTATTATGTATTTTATTTATATAGCAAAATATGCTTGTTACACCTGTCATAATTAGGCATGGTAAAATTATTGACTGAACCCTGGGGGAGAAAGATGCACAGTGATTATTATAATATGGTTTTTGGTGAAAAATTGGCCAATATTTTATATGAAGCTAACTCTCAATTTTTTTACGAGAGAAATGTCATAGAAGAGGCAGTCAACGCTTTATTCTGTGAGCGTGAAATAATAAACAACAAGAACATAATAAAGAAGCTGATGTTCTTTTTGTCAGATGTTAATCACACCAAGAAAGATGTTGTTCAGAGCGCACTTAATATTATCATTGACATTACATCAGGTGATATTTGAGATTTTACATAAAAGATA	gi|1812206803|gb|MN256758.1|	88.745	231.0	20.0	3.0	1.0	228.0	245742.0	245969.0	3.3000000000000003e-56	234.0	1812206803.0	MN256758	411833.0	562	Escherichia coli strain 4M8F plasmid p4M8F, complete sequence
15_188	ACCCAGCAATAGTGGACACGCGGCTAAGTGAGTAAACTCTCAGTCAGAGGTGACTCACAAGACAAAACAGTTTCAACCAGTAAAAAAACGTAAACACCATTCGCATGAATTTCGTAGTTAAGATCTGAAGCTTGCAGAATGCATCGGTGTTACTGCCGGAGTCCGTGAACTTAGTCTGCATGAATCACCAAAGCTTTATATCTGTCGCAGTAAACAGCAAAATCAGCAAACTTACTTAATTATATCAAGTGCGATTACAATCGCTGGCGATGGTACAGTTGGTGTGGCGGTCTCAGTCCGGAACAATTTGAAAATCAGAATCTCACTTAAAGCGGTATCCATTTTACAAAAGATGGCCGTCTGTGTATTTGTAATGAATACCTTCTACATGTTTAGAGTGCATAATCCACGACAAGGCGATATCCTAAAAATTAGCTAGCAGGCAACTTTGATGGCATAGATAATGTTTTTAGTAAAAAAGAGTTGACTGAATATAATACAGCCTCTTCCTACATAAGAAGGAATGTGCTCACAAAAAAAAACCATTAGTCTGCTTCCTGTTCTTACAATAATCAGTATTATGTATTTTATTTATATAGCAAAATATGCTTGTTACACCTGTCATAATTAGGCATGGTAAAATTATTGACTGAACCCTGGGGGAGAAAGATGCACAGTGATTATTATAATATGGTTTTTGGTGAAAAATTGGCCAATATTTTATATGAAGCTAACTCTCAATTTTTTTACGAGAGAAATGTCATAGAAGAGGCAGTCAACGCTTTATTCTGTGAGCGTGAAATAATAAACAACAAGAACATAATAAAGAAGCTGATGTTCTTTTTGTCAGATGTTAATCACACCAAGAAAGATGTTGTTCAGAGCGCACTTAATATTATCATTGACATTACATCAGGTGATATTTGAGATTTTACATAAAAGATA	gi|1812206309|gb|MN256757.1|	99.577	945.0	4.0	0.0	1.0	945.0	381083.0	380139.0	0.0	1842.0	1812206309.0	MN256757	423503.0	562	Escherichia coli strain 4M18F plasmid p4M18F, complete sequence
15_188	ACCCAGCAATAGTGGACACGCGGCTAAGTGAGTAAACTCTCAGTCAGAGGTGACTCACAAGACAAAACAGTTTCAACCAGTAAAAAAACGTAAACACCATTCGCATGAATTTCGTAGTTAAGATCTGAAGCTTGCAGAATGCATCGGTGTTACTGCCGGAGTCCGTGAACTTAGTCTGCATGAATCACCAAAGCTTTATATCTGTCGCAGTAAACAGCAAAATCAGCAAACTTACTTAATTATATCAAGTGCGATTACAATCGCTGGCGATGGTACAGTTGGTGTGGCGGTCTCAGTCCGGAACAATTTGAAAATCAGAATCTCACTTAAAGCGGTATCCATTTTACAAAAGATGGCCGTCTGTGTATTTGTAATGAATACCTTCTACATGTTTAGAGTGCATAATCCACGACAAGGCGATATCCTAAAAATTAGCTAGCAGGCAACTTTGATGGCATAGATAATGTTTTTAGTAAAAAAGAGTTGACTGAATATAATACAGCCTCTTCCTACATAAGAAGGAATGTGCTCACAAAAAAAAACCATTAGTCTGCTTCCTGTTCTTACAATAATCAGTATTATGTATTTTATTTATATAGCAAAATATGCTTGTTACACCTGTCATAATTAGGCATGGTAAAATTATTGACTGAACCCTGGGGGAGAAAGATGCACAGTGATTATTATAATATGGTTTTTGGTGAAAAATTGGCCAATATTTTATATGAAGCTAACTCTCAATTTTTTTACGAGAGAAATGTCATAGAAGAGGCAGTCAACGCTTTATTCTGTGAGCGTGAAATAATAAACAACAAGAACATAATAAAGAAGCTGATGTTCTTTTTGTCAGATGTTAATCACACCAAGAAAGATGTTGTTCAGAGCGCACTTAATATTATCATTGACATTACATCAGGTGATATTTGAGATTTTACATAAAAGATA	gi|1812206309|gb|MN256757.1|	88.745	231.0	20.0	3.0	1.0	228.0	267229.0	267456.0	3.3000000000000003e-56	234.0	1812206309.0	MN256757	423503.0	562	Escherichia coli strain 4M18F plasmid p4M18F, complete sequence
15_188	ACCCAGCAATAGTGGACACGCGGCTAAGTGAGTAAACTCTCAGTCAGAGGTGACTCACAAGACAAAACAGTTTCAACCAGTAAAAAAACGTAAACACCATTCGCATGAATTTCGTAGTTAAGATCTGAAGCTTGCAGAATGCATCGGTGTTACTGCCGGAGTCCGTGAACTTAGTCTGCATGAATCACCAAAGCTTTATATCTGTCGCAGTAAACAGCAAAATCAGCAAACTTACTTAATTATATCAAGTGCGATTACAATCGCTGGCGATGGTACAGTTGGTGTGGCGGTCTCAGTCCGGAACAATTTGAAAATCAGAATCTCACTTAAAGCGGTATCCATTTTACAAAAGATGGCCGTCTGTGTATTTGTAATGAATACCTTCTACATGTTTAGAGTGCATAATCCACGACAAGGCGATATCCTAAAAATTAGCTAGCAGGCAACTTTGATGGCATAGATAATGTTTTTAGTAAAAAAGAGTTGACTGAATATAATACAGCCTCTTCCTACATAAGAAGGAATGTGCTCACAAAAAAAAACCATTAGTCTGCTTCCTGTTCTTACAATAATCAGTATTATGTATTTTATTTATATAGCAAAATATGCTTGTTACACCTGTCATAATTAGGCATGGTAAAATTATTGACTGAACCCTGGGGGAGAAAGATGCACAGTGATTATTATAATATGGTTTTTGGTGAAAAATTGGCCAATATTTTATATGAAGCTAACTCTCAATTTTTTTACGAGAGAAATGTCATAGAAGAGGCAGTCAACGCTTTATTCTGTGAGCGTGAAATAATAAACAACAAGAACATAATAAAGAAGCTGATGTTCTTTTTGTCAGATGTTAATCACACCAAGAAAGATGTTGTTCAGAGCGCACTTAATATTATCATTGACATTACATCAGGTGATATTTGAGATTTTACATAAAAGATA	gi|2505890915|gb|CP124988.1|	99.683	945.0	2.0	1.0	1.0	945.0	1489048.0	1489991.0	0.0	1842.0	2505890915.0	CP124988	4731747.0	562	Escherichia coli strain KSE-C30 chromosome, complete genome
15_188	ACCCAGCAATAGTGGACACGCGGCTAAGTGAGTAAACTCTCAGTCAGAGGTGACTCACAAGACAAAACAGTTTCAACCAGTAAAAAAACGTAAACACCATTCGCATGAATTTCGTAGTTAAGATCTGAAGCTTGCAGAATGCATCGGTGTTACTGCCGGAGTCCGTGAACTTAGTCTGCATGAATCACCAAAGCTTTATATCTGTCGCAGTAAACAGCAAAATCAGCAAACTTACTTAATTATATCAAGTGCGATTACAATCGCTGGCGATGGTACAGTTGGTGTGGCGGTCTCAGTCCGGAACAATTTGAAAATCAGAATCTCACTTAAAGCGGTATCCATTTTACAAAAGATGGCCGTCTGTGTATTTGTAATGAATACCTTCTACATGTTTAGAGTGCATAATCCACGACAAGGCGATATCCTAAAAATTAGCTAGCAGGCAACTTTGATGGCATAGATAATGTTTTTAGTAAAAAAGAGTTGACTGAATATAATACAGCCTCTTCCTACATAAGAAGGAATGTGCTCACAAAAAAAAACCATTAGTCTGCTTCCTGTTCTTACAATAATCAGTATTATGTATTTTATTTATATAGCAAAATATGCTTGTTACACCTGTCATAATTAGGCATGGTAAAATTATTGACTGAACCCTGGGGGAGAAAGATGCACAGTGATTATTATAATATGGTTTTTGGTGAAAAATTGGCCAATATTTTATATGAAGCTAACTCTCAATTTTTTTACGAGAGAAATGTCATAGAAGAGGCAGTCAACGCTTTATTCTGTGAGCGTGAAATAATAAACAACAAGAACATAATAAAGAAGCTGATGTTCTTTTTGTCAGATGTTAATCACACCAAGAAAGATGTTGTTCAGAGCGCACTTAATATTATCATTGACATTACATCAGGTGATATTTGAGATTTTACATAAAAGATA	gi|2221867579|gb|CP095088.1|	99.577	945.0	4.0	0.0	1.0	945.0	3224744.0	3225688.0	0.0	1842.0	2221867579.0	CP095088	4699928.0	562	Escherichia coli isolate w264 chromosome, complete genome
15_188	ACCCAGCAATAGTGGACACGCGGCTAAGTGAGTAAACTCTCAGTCAGAGGTGACTCACAAGACAAAACAGTTTCAACCAGTAAAAAAACGTAAACACCATTCGCATGAATTTCGTAGTTAAGATCTGAAGCTTGCAGAATGCATCGGTGTTACTGCCGGAGTCCGTGAACTTAGTCTGCATGAATCACCAAAGCTTTATATCTGTCGCAGTAAACAGCAAAATCAGCAAACTTACTTAATTATATCAAGTGCGATTACAATCGCTGGCGATGGTACAGTTGGTGTGGCGGTCTCAGTCCGGAACAATTTGAAAATCAGAATCTCACTTAAAGCGGTATCCATTTTACAAAAGATGGCCGTCTGTGTATTTGTAATGAATACCTTCTACATGTTTAGAGTGCATAATCCACGACAAGGCGATATCCTAAAAATTAGCTAGCAGGCAACTTTGATGGCATAGATAATGTTTTTAGTAAAAAAGAGTTGACTGAATATAATACAGCCTCTTCCTACATAAGAAGGAATGTGCTCACAAAAAAAAACCATTAGTCTGCTTCCTGTTCTTACAATAATCAGTATTATGTATTTTATTTATATAGCAAAATATGCTTGTTACACCTGTCATAATTAGGCATGGTAAAATTATTGACTGAACCCTGGGGGAGAAAGATGCACAGTGATTATTATAATATGGTTTTTGGTGAAAAATTGGCCAATATTTTATATGAAGCTAACTCTCAATTTTTTTACGAGAGAAATGTCATAGAAGAGGCAGTCAACGCTTTATTCTGTGAGCGTGAAATAATAAACAACAAGAACATAATAAAGAAGCTGATGTTCTTTTTGTCAGATGTTAATCACACCAAGAAAGATGTTGTTCAGAGCGCACTTAATATTATCATTGACATTACATCAGGTGATATTTGAGATTTTACATAAAAGATA	gi|2221867579|gb|CP095088.1|	88.745	231.0	20.0	3.0	1.0	228.0	923807.0	923580.0	3.3000000000000003e-56	234.0	2221867579.0	CP095088	4699928.0	562	Escherichia coli isolate w264 chromosome, complete genome
15_188	ACCCAGCAATAGTGGACACGCGGCTAAGTGAGTAAACTCTCAGTCAGAGGTGACTCACAAGACAAAACAGTTTCAACCAGTAAAAAAACGTAAACACCATTCGCATGAATTTCGTAGTTAAGATCTGAAGCTTGCAGAATGCATCGGTGTTACTGCCGGAGTCCGTGAACTTAGTCTGCATGAATCACCAAAGCTTTATATCTGTCGCAGTAAACAGCAAAATCAGCAAACTTACTTAATTATATCAAGTGCGATTACAATCGCTGGCGATGGTACAGTTGGTGTGGCGGTCTCAGTCCGGAACAATTTGAAAATCAGAATCTCACTTAAAGCGGTATCCATTTTACAAAAGATGGCCGTCTGTGTATTTGTAATGAATACCTTCTACATGTTTAGAGTGCATAATCCACGACAAGGCGATATCCTAAAAATTAGCTAGCAGGCAACTTTGATGGCATAGATAATGTTTTTAGTAAAAAAGAGTTGACTGAATATAATACAGCCTCTTCCTACATAAGAAGGAATGTGCTCACAAAAAAAAACCATTAGTCTGCTTCCTGTTCTTACAATAATCAGTATTATGTATTTTATTTATATAGCAAAATATGCTTGTTACACCTGTCATAATTAGGCATGGTAAAATTATTGACTGAACCCTGGGGGAGAAAGATGCACAGTGATTATTATAATATGGTTTTTGGTGAAAAATTGGCCAATATTTTATATGAAGCTAACTCTCAATTTTTTTACGAGAGAAATGTCATAGAAGAGGCAGTCAACGCTTTATTCTGTGAGCGTGAAATAATAAACAACAAGAACATAATAAAGAAGCTGATGTTCTTTTTGTCAGATGTTAATCACACCAAGAAAGATGTTGTTCAGAGCGCACTTAATATTATCATTGACATTACATCAGGTGATATTTGAGATTTTACATAAAAGATA	gi|2221867579|gb|CP095088.1|	88.745	231.0	20.0	3.0	1.0	228.0	3303366.0	3303593.0	3.3000000000000003e-56	234.0	2221867579.0	CP095088	4699928.0	562	Escherichia coli isolate w264 chromosome, complete genome
15_188	ACCCAGCAATAGTGGACACGCGGCTAAGTGAGTAAACTCTCAGTCAGAGGTGACTCACAAGACAAAACAGTTTCAACCAGTAAAAAAACGTAAACACCATTCGCATGAATTTCGTAGTTAAGATCTGAAGCTTGCAGAATGCATCGGTGTTACTGCCGGAGTCCGTGAACTTAGTCTGCATGAATCACCAAAGCTTTATATCTGTCGCAGTAAACAGCAAAATCAGCAAACTTACTTAATTATATCAAGTGCGATTACAATCGCTGGCGATGGTACAGTTGGTGTGGCGGTCTCAGTCCGGAACAATTTGAAAATCAGAATCTCACTTAAAGCGGTATCCATTTTACAAAAGATGGCCGTCTGTGTATTTGTAATGAATACCTTCTACATGTTTAGAGTGCATAATCCACGACAAGGCGATATCCTAAAAATTAGCTAGCAGGCAACTTTGATGGCATAGATAATGTTTTTAGTAAAAAAGAGTTGACTGAATATAATACAGCCTCTTCCTACATAAGAAGGAATGTGCTCACAAAAAAAAACCATTAGTCTGCTTCCTGTTCTTACAATAATCAGTATTATGTATTTTATTTATATAGCAAAATATGCTTGTTACACCTGTCATAATTAGGCATGGTAAAATTATTGACTGAACCCTGGGGGAGAAAGATGCACAGTGATTATTATAATATGGTTTTTGGTGAAAAATTGGCCAATATTTTATATGAAGCTAACTCTCAATTTTTTTACGAGAGAAATGTCATAGAAGAGGCAGTCAACGCTTTATTCTGTGAGCGTGAAATAATAAACAACAAGAACATAATAAAGAAGCTGATGTTCTTTTTGTCAGATGTTAATCACACCAAGAAAGATGTTGTTCAGAGCGCACTTAATATTATCATTGACATTACATCAGGTGATATTTGAGATTTTACATAAAAGATA	gi|2221867579|gb|CP095088.1|	88.312	231.0	21.0	3.0	1.0	228.0	1164488.0	1164261.0	8.039999999999999e-54	226.0	2221867579.0	CP095088	4699928.0	562	Escherichia coli isolate w264 chromosome, complete genome
15_188	ACCCAGCAATAGTGGACACGCGGCTAAGTGAGTAAACTCTCAGTCAGAGGTGACTCACAAGACAAAACAGTTTCAACCAGTAAAAAAACGTAAACACCATTCGCATGAATTTCGTAGTTAAGATCTGAAGCTTGCAGAATGCATCGGTGTTACTGCCGGAGTCCGTGAACTTAGTCTGCATGAATCACCAAAGCTTTATATCTGTCGCAGTAAACAGCAAAATCAGCAAACTTACTTAATTATATCAAGTGCGATTACAATCGCTGGCGATGGTACAGTTGGTGTGGCGGTCTCAGTCCGGAACAATTTGAAAATCAGAATCTCACTTAAAGCGGTATCCATTTTACAAAAGATGGCCGTCTGTGTATTTGTAATGAATACCTTCTACATGTTTAGAGTGCATAATCCACGACAAGGCGATATCCTAAAAATTAGCTAGCAGGCAACTTTGATGGCATAGATAATGTTTTTAGTAAAAAAGAGTTGACTGAATATAATACAGCCTCTTCCTACATAAGAAGGAATGTGCTCACAAAAAAAAACCATTAGTCTGCTTCCTGTTCTTACAATAATCAGTATTATGTATTTTATTTATATAGCAAAATATGCTTGTTACACCTGTCATAATTAGGCATGGTAAAATTATTGACTGAACCCTGGGGGAGAAAGATGCACAGTGATTATTATAATATGGTTTTTGGTGAAAAATTGGCCAATATTTTATATGAAGCTAACTCTCAATTTTTTTACGAGAGAAATGTCATAGAAGAGGCAGTCAACGCTTTATTCTGTGAGCGTGAAATAATAAACAACAAGAACATAATAAAGAAGCTGATGTTCTTTTTGTCAGATGTTAATCACACCAAGAAAGATGTTGTTCAGAGCGCACTTAATATTATCATTGACATTACATCAGGTGATATTTGAGATTTTACATAAAAGATA	gi|2221867579|gb|CP095088.1|	88.312	231.0	21.0	3.0	1.0	228.0	2337502.0	2337275.0	8.039999999999999e-54	226.0	2221867579.0	CP095088	4699928.0	562	Escherichia coli isolate w264 chromosome, complete genome
15_188	ACCCAGCAATAGTGGACACGCGGCTAAGTGAGTAAACTCTCAGTCAGAGGTGACTCACAAGACAAAACAGTTTCAACCAGTAAAAAAACGTAAACACCATTCGCATGAATTTCGTAGTTAAGATCTGAAGCTTGCAGAATGCATCGGTGTTACTGCCGGAGTCCGTGAACTTAGTCTGCATGAATCACCAAAGCTTTATATCTGTCGCAGTAAACAGCAAAATCAGCAAACTTACTTAATTATATCAAGTGCGATTACAATCGCTGGCGATGGTACAGTTGGTGTGGCGGTCTCAGTCCGGAACAATTTGAAAATCAGAATCTCACTTAAAGCGGTATCCATTTTACAAAAGATGGCCGTCTGTGTATTTGTAATGAATACCTTCTACATGTTTAGAGTGCATAATCCACGACAAGGCGATATCCTAAAAATTAGCTAGCAGGCAACTTTGATGGCATAGATAATGTTTTTAGTAAAAAAGAGTTGACTGAATATAATACAGCCTCTTCCTACATAAGAAGGAATGTGCTCACAAAAAAAAACCATTAGTCTGCTTCCTGTTCTTACAATAATCAGTATTATGTATTTTATTTATATAGCAAAATATGCTTGTTACACCTGTCATAATTAGGCATGGTAAAATTATTGACTGAACCCTGGGGGAGAAAGATGCACAGTGATTATTATAATATGGTTTTTGGTGAAAAATTGGCCAATATTTTATATGAAGCTAACTCTCAATTTTTTTACGAGAGAAATGTCATAGAAGAGGCAGTCAACGCTTTATTCTGTGAGCGTGAAATAATAAACAACAAGAACATAATAAAGAAGCTGATGTTCTTTTTGTCAGATGTTAATCACACCAAGAAAGATGTTGTTCAGAGCGCACTTAATATTATCATTGACATTACATCAGGTGATATTTGAGATTTTACATAAAAGATA	gi|2221867579|gb|CP095088.1|	88.312	231.0	21.0	3.0	1.0	228.0	2878960.0	2879187.0	8.039999999999999e-54	226.0	2221867579.0	CP095088	4699928.0	562	Escherichia coli isolate w264 chromosome, complete genome
15_188	ACCCAGCAATAGTGGACACGCGGCTAAGTGAGTAAACTCTCAGTCAGAGGTGACTCACAAGACAAAACAGTTTCAACCAGTAAAAAAACGTAAACACCATTCGCATGAATTTCGTAGTTAAGATCTGAAGCTTGCAGAATGCATCGGTGTTACTGCCGGAGTCCGTGAACTTAGTCTGCATGAATCACCAAAGCTTTATATCTGTCGCAGTAAACAGCAAAATCAGCAAACTTACTTAATTATATCAAGTGCGATTACAATCGCTGGCGATGGTACAGTTGGTGTGGCGGTCTCAGTCCGGAACAATTTGAAAATCAGAATCTCACTTAAAGCGGTATCCATTTTACAAAAGATGGCCGTCTGTGTATTTGTAATGAATACCTTCTACATGTTTAGAGTGCATAATCCACGACAAGGCGATATCCTAAAAATTAGCTAGCAGGCAACTTTGATGGCATAGATAATGTTTTTAGTAAAAAAGAGTTGACTGAATATAATACAGCCTCTTCCTACATAAGAAGGAATGTGCTCACAAAAAAAAACCATTAGTCTGCTTCCTGTTCTTACAATAATCAGTATTATGTATTTTATTTATATAGCAAAATATGCTTGTTACACCTGTCATAATTAGGCATGGTAAAATTATTGACTGAACCCTGGGGGAGAAAGATGCACAGTGATTATTATAATATGGTTTTTGGTGAAAAATTGGCCAATATTTTATATGAAGCTAACTCTCAATTTTTTTACGAGAGAAATGTCATAGAAGAGGCAGTCAACGCTTTATTCTGTGAGCGTGAAATAATAAACAACAAGAACATAATAAAGAAGCTGATGTTCTTTTTGTCAGATGTTAATCACACCAAGAAAGATGTTGTTCAGAGCGCACTTAATATTATCATTGACATTACATCAGGTGATATTTGAGATTTTACATAAAAGATA	gi|2205080687|gb|CP091659.1|	99.577	945.0	4.0	0.0	1.0	945.0	478643.0	477699.0	0.0	1842.0	2205080687.0	CP091659	4831099.0	562	Escherichia coli strain KFu024 chromosome, complete genome
15_188	ACCCAGCAATAGTGGACACGCGGCTAAGTGAGTAAACTCTCAGTCAGAGGTGACTCACAAGACAAAACAGTTTCAACCAGTAAAAAAACGTAAACACCATTCGCATGAATTTCGTAGTTAAGATCTGAAGCTTGCAGAATGCATCGGTGTTACTGCCGGAGTCCGTGAACTTAGTCTGCATGAATCACCAAAGCTTTATATCTGTCGCAGTAAACAGCAAAATCAGCAAACTTACTTAATTATATCAAGTGCGATTACAATCGCTGGCGATGGTACAGTTGGTGTGGCGGTCTCAGTCCGGAACAATTTGAAAATCAGAATCTCACTTAAAGCGGTATCCATTTTACAAAAGATGGCCGTCTGTGTATTTGTAATGAATACCTTCTACATGTTTAGAGTGCATAATCCACGACAAGGCGATATCCTAAAAATTAGCTAGCAGGCAACTTTGATGGCATAGATAATGTTTTTAGTAAAAAAGAGTTGACTGAATATAATACAGCCTCTTCCTACATAAGAAGGAATGTGCTCACAAAAAAAAACCATTAGTCTGCTTCCTGTTCTTACAATAATCAGTATTATGTATTTTATTTATATAGCAAAATATGCTTGTTACACCTGTCATAATTAGGCATGGTAAAATTATTGACTGAACCCTGGGGGAGAAAGATGCACAGTGATTATTATAATATGGTTTTTGGTGAAAAATTGGCCAATATTTTATATGAAGCTAACTCTCAATTTTTTTACGAGAGAAATGTCATAGAAGAGGCAGTCAACGCTTTATTCTGTGAGCGTGAAATAATAAACAACAAGAACATAATAAAGAAGCTGATGTTCTTTTTGTCAGATGTTAATCACACCAAGAAAGATGTTGTTCAGAGCGCACTTAATATTATCATTGACATTACATCAGGTGATATTTGAGATTTTACATAAAAGATA	gi|2205080687|gb|CP091659.1|	88.745	231.0	20.0	3.0	1.0	228.0	553872.0	554099.0	3.3000000000000003e-56	234.0	2205080687.0	CP091659	4831099.0	562	Escherichia coli strain KFu024 chromosome, complete genome
15_188	ACCCAGCAATAGTGGACACGCGGCTAAGTGAGTAAACTCTCAGTCAGAGGTGACTCACAAGACAAAACAGTTTCAACCAGTAAAAAAACGTAAACACCATTCGCATGAATTTCGTAGTTAAGATCTGAAGCTTGCAGAATGCATCGGTGTTACTGCCGGAGTCCGTGAACTTAGTCTGCATGAATCACCAAAGCTTTATATCTGTCGCAGTAAACAGCAAAATCAGCAAACTTACTTAATTATATCAAGTGCGATTACAATCGCTGGCGATGGTACAGTTGGTGTGGCGGTCTCAGTCCGGAACAATTTGAAAATCAGAATCTCACTTAAAGCGGTATCCATTTTACAAAAGATGGCCGTCTGTGTATTTGTAATGAATACCTTCTACATGTTTAGAGTGCATAATCCACGACAAGGCGATATCCTAAAAATTAGCTAGCAGGCAACTTTGATGGCATAGATAATGTTTTTAGTAAAAAAGAGTTGACTGAATATAATACAGCCTCTTCCTACATAAGAAGGAATGTGCTCACAAAAAAAAACCATTAGTCTGCTTCCTGTTCTTACAATAATCAGTATTATGTATTTTATTTATATAGCAAAATATGCTTGTTACACCTGTCATAATTAGGCATGGTAAAATTATTGACTGAACCCTGGGGGAGAAAGATGCACAGTGATTATTATAATATGGTTTTTGGTGAAAAATTGGCCAATATTTTATATGAAGCTAACTCTCAATTTTTTTACGAGAGAAATGTCATAGAAGAGGCAGTCAACGCTTTATTCTGTGAGCGTGAAATAATAAACAACAAGAACATAATAAAGAAGCTGATGTTCTTTTTGTCAGATGTTAATCACACCAAGAAAGATGTTGTTCAGAGCGCACTTAATATTATCATTGACATTACATCAGGTGATATTTGAGATTTTACATAAAAGATA	gi|2205080687|gb|CP091659.1|	88.745	231.0	20.0	3.0	1.0	228.0	1083109.0	1083336.0	3.3000000000000003e-56	234.0	2205080687.0	CP091659	4831099.0	562	Escherichia coli strain KFu024 chromosome, complete genome
15_188	ACCCAGCAATAGTGGACACGCGGCTAAGTGAGTAAACTCTCAGTCAGAGGTGACTCACAAGACAAAACAGTTTCAACCAGTAAAAAAACGTAAACACCATTCGCATGAATTTCGTAGTTAAGATCTGAAGCTTGCAGAATGCATCGGTGTTACTGCCGGAGTCCGTGAACTTAGTCTGCATGAATCACCAAAGCTTTATATCTGTCGCAGTAAACAGCAAAATCAGCAAACTTACTTAATTATATCAAGTGCGATTACAATCGCTGGCGATGGTACAGTTGGTGTGGCGGTCTCAGTCCGGAACAATTTGAAAATCAGAATCTCACTTAAAGCGGTATCCATTTTACAAAAGATGGCCGTCTGTGTATTTGTAATGAATACCTTCTACATGTTTAGAGTGCATAATCCACGACAAGGCGATATCCTAAAAATTAGCTAGCAGGCAACTTTGATGGCATAGATAATGTTTTTAGTAAAAAAGAGTTGACTGAATATAATACAGCCTCTTCCTACATAAGAAGGAATGTGCTCACAAAAAAAAACCATTAGTCTGCTTCCTGTTCTTACAATAATCAGTATTATGTATTTTATTTATATAGCAAAATATGCTTGTTACACCTGTCATAATTAGGCATGGTAAAATTATTGACTGAACCCTGGGGGAGAAAGATGCACAGTGATTATTATAATATGGTTTTTGGTGAAAAATTGGCCAATATTTTATATGAAGCTAACTCTCAATTTTTTTACGAGAGAAATGTCATAGAAGAGGCAGTCAACGCTTTATTCTGTGAGCGTGAAATAATAAACAACAAGAACATAATAAAGAAGCTGATGTTCTTTTTGTCAGATGTTAATCACACCAAGAAAGATGTTGTTCAGAGCGCACTTAATATTATCATTGACATTACATCAGGTGATATTTGAGATTTTACATAAAAGATA	gi|2205080687|gb|CP091659.1|	88.312	231.0	21.0	3.0	1.0	228.0	4410705.0	4410478.0	8.039999999999999e-54	226.0	2205080687.0	CP091659	4831099.0	562	Escherichia coli strain KFu024 chromosome, complete genome
15_188	ACCCAGCAATAGTGGACACGCGGCTAAGTGAGTAAACTCTCAGTCAGAGGTGACTCACAAGACAAAACAGTTTCAACCAGTAAAAAAACGTAAACACCATTCGCATGAATTTCGTAGTTAAGATCTGAAGCTTGCAGAATGCATCGGTGTTACTGCCGGAGTCCGTGAACTTAGTCTGCATGAATCACCAAAGCTTTATATCTGTCGCAGTAAACAGCAAAATCAGCAAACTTACTTAATTATATCAAGTGCGATTACAATCGCTGGCGATGGTACAGTTGGTGTGGCGGTCTCAGTCCGGAACAATTTGAAAATCAGAATCTCACTTAAAGCGGTATCCATTTTACAAAAGATGGCCGTCTGTGTATTTGTAATGAATACCTTCTACATGTTTAGAGTGCATAATCCACGACAAGGCGATATCCTAAAAATTAGCTAGCAGGCAACTTTGATGGCATAGATAATGTTTTTAGTAAAAAAGAGTTGACTGAATATAATACAGCCTCTTCCTACATAAGAAGGAATGTGCTCACAAAAAAAAACCATTAGTCTGCTTCCTGTTCTTACAATAATCAGTATTATGTATTTTATTTATATAGCAAAATATGCTTGTTACACCTGTCATAATTAGGCATGGTAAAATTATTGACTGAACCCTGGGGGAGAAAGATGCACAGTGATTATTATAATATGGTTTTTGGTGAAAAATTGGCCAATATTTTATATGAAGCTAACTCTCAATTTTTTTACGAGAGAAATGTCATAGAAGAGGCAGTCAACGCTTTATTCTGTGAGCGTGAAATAATAAACAACAAGAACATAATAAAGAAGCTGATGTTCTTTTTGTCAGATGTTAATCACACCAAGAAAGATGTTGTTCAGAGCGCACTTAATATTATCATTGACATTACATCAGGTGATATTTGAGATTTTACATAAAAGATA	gi|2205080687|gb|CP091659.1|	88.312	231.0	21.0	3.0	1.0	228.0	129415.0	129642.0	8.039999999999999e-54	226.0	2205080687.0	CP091659	4831099.0	562	Escherichia coli strain KFu024 chromosome, complete genome
15_188	ACCCAGCAATAGTGGACACGCGGCTAAGTGAGTAAACTCTCAGTCAGAGGTGACTCACAAGACAAAACAGTTTCAACCAGTAAAAAAACGTAAACACCATTCGCATGAATTTCGTAGTTAAGATCTGAAGCTTGCAGAATGCATCGGTGTTACTGCCGGAGTCCGTGAACTTAGTCTGCATGAATCACCAAAGCTTTATATCTGTCGCAGTAAACAGCAAAATCAGCAAACTTACTTAATTATATCAAGTGCGATTACAATCGCTGGCGATGGTACAGTTGGTGTGGCGGTCTCAGTCCGGAACAATTTGAAAATCAGAATCTCACTTAAAGCGGTATCCATTTTACAAAAGATGGCCGTCTGTGTATTTGTAATGAATACCTTCTACATGTTTAGAGTGCATAATCCACGACAAGGCGATATCCTAAAAATTAGCTAGCAGGCAACTTTGATGGCATAGATAATGTTTTTAGTAAAAAAGAGTTGACTGAATATAATACAGCCTCTTCCTACATAAGAAGGAATGTGCTCACAAAAAAAAACCATTAGTCTGCTTCCTGTTCTTACAATAATCAGTATTATGTATTTTATTTATATAGCAAAATATGCTTGTTACACCTGTCATAATTAGGCATGGTAAAATTATTGACTGAACCCTGGGGGAGAAAGATGCACAGTGATTATTATAATATGGTTTTTGGTGAAAAATTGGCCAATATTTTATATGAAGCTAACTCTCAATTTTTTTACGAGAGAAATGTCATAGAAGAGGCAGTCAACGCTTTATTCTGTGAGCGTGAAATAATAAACAACAAGAACATAATAAAGAAGCTGATGTTCTTTTTGTCAGATGTTAATCACACCAAGAAAGATGTTGTTCAGAGCGCACTTAATATTATCATTGACATTACATCAGGTGATATTTGAGATTTTACATAAAAGATA	gi|2205080687|gb|CP091659.1|	88.312	231.0	21.0	3.0	1.0	228.0	843777.0	844004.0	8.039999999999999e-54	226.0	2205080687.0	CP091659	4831099.0	562	Escherichia coli strain KFu024 chromosome, complete genome
15_188	ACCCAGCAATAGTGGACACGCGGCTAAGTGAGTAAACTCTCAGTCAGAGGTGACTCACAAGACAAAACAGTTTCAACCAGTAAAAAAACGTAAACACCATTCGCATGAATTTCGTAGTTAAGATCTGAAGCTTGCAGAATGCATCGGTGTTACTGCCGGAGTCCGTGAACTTAGTCTGCATGAATCACCAAAGCTTTATATCTGTCGCAGTAAACAGCAAAATCAGCAAACTTACTTAATTATATCAAGTGCGATTACAATCGCTGGCGATGGTACAGTTGGTGTGGCGGTCTCAGTCCGGAACAATTTGAAAATCAGAATCTCACTTAAAGCGGTATCCATTTTACAAAAGATGGCCGTCTGTGTATTTGTAATGAATACCTTCTACATGTTTAGAGTGCATAATCCACGACAAGGCGATATCCTAAAAATTAGCTAGCAGGCAACTTTGATGGCATAGATAATGTTTTTAGTAAAAAAGAGTTGACTGAATATAATACAGCCTCTTCCTACATAAGAAGGAATGTGCTCACAAAAAAAAACCATTAGTCTGCTTCCTGTTCTTACAATAATCAGTATTATGTATTTTATTTATATAGCAAAATATGCTTGTTACACCTGTCATAATTAGGCATGGTAAAATTATTGACTGAACCCTGGGGGAGAAAGATGCACAGTGATTATTATAATATGGTTTTTGGTGAAAAATTGGCCAATATTTTATATGAAGCTAACTCTCAATTTTTTTACGAGAGAAATGTCATAGAAGAGGCAGTCAACGCTTTATTCTGTGAGCGTGAAATAATAAACAACAAGAACATAATAAAGAAGCTGATGTTCTTTTTGTCAGATGTTAATCACACCAAGAAAGATGTTGTTCAGAGCGCACTTAATATTATCATTGACATTACATCAGGTGATATTTGAGATTTTACATAAAAGATA	gi|2205080687|gb|CP091659.1|	88.421	190.0	20.0	2.0	1.0	188.0	2479321.0	2479132.0	6.93e-42	186.0	2205080687.0	CP091659	4831099.0	562	Escherichia coli strain KFu024 chromosome, complete genome
15_188	ACCCAGCAATAGTGGACACGCGGCTAAGTGAGTAAACTCTCAGTCAGAGGTGACTCACAAGACAAAACAGTTTCAACCAGTAAAAAAACGTAAACACCATTCGCATGAATTTCGTAGTTAAGATCTGAAGCTTGCAGAATGCATCGGTGTTACTGCCGGAGTCCGTGAACTTAGTCTGCATGAATCACCAAAGCTTTATATCTGTCGCAGTAAACAGCAAAATCAGCAAACTTACTTAATTATATCAAGTGCGATTACAATCGCTGGCGATGGTACAGTTGGTGTGGCGGTCTCAGTCCGGAACAATTTGAAAATCAGAATCTCACTTAAAGCGGTATCCATTTTACAAAAGATGGCCGTCTGTGTATTTGTAATGAATACCTTCTACATGTTTAGAGTGCATAATCCACGACAAGGCGATATCCTAAAAATTAGCTAGCAGGCAACTTTGATGGCATAGATAATGTTTTTAGTAAAAAAGAGTTGACTGAATATAATACAGCCTCTTCCTACATAAGAAGGAATGTGCTCACAAAAAAAAACCATTAGTCTGCTTCCTGTTCTTACAATAATCAGTATTATGTATTTTATTTATATAGCAAAATATGCTTGTTACACCTGTCATAATTAGGCATGGTAAAATTATTGACTGAACCCTGGGGGAGAAAGATGCACAGTGATTATTATAATATGGTTTTTGGTGAAAAATTGGCCAATATTTTATATGAAGCTAACTCTCAATTTTTTTACGAGAGAAATGTCATAGAAGAGGCAGTCAACGCTTTATTCTGTGAGCGTGAAATAATAAACAACAAGAACATAATAAAGAAGCTGATGTTCTTTTTGTCAGATGTTAATCACACCAAGAAAGATGTTGTTCAGAGCGCACTTAATATTATCATTGACATTACATCAGGTGATATTTGAGATTTTACATAAAAGATA	gi|675819286|emb|LM995849.1|	99.577	945.0	4.0	0.0	1.0	945.0	44583.0	45527.0	0.0	1842.0	675819286.0	LM995849	86470.0	562	Escherichia coli genome assembly FHI29, scaffold scaffold-10_contig-12.0_1_86470_[organism:Escherichia
15_188	ACCCAGCAATAGTGGACACGCGGCTAAGTGAGTAAACTCTCAGTCAGAGGTGACTCACAAGACAAAACAGTTTCAACCAGTAAAAAAACGTAAACACCATTCGCATGAATTTCGTAGTTAAGATCTGAAGCTTGCAGAATGCATCGGTGTTACTGCCGGAGTCCGTGAACTTAGTCTGCATGAATCACCAAAGCTTTATATCTGTCGCAGTAAACAGCAAAATCAGCAAACTTACTTAATTATATCAAGTGCGATTACAATCGCTGGCGATGGTACAGTTGGTGTGGCGGTCTCAGTCCGGAACAATTTGAAAATCAGAATCTCACTTAAAGCGGTATCCATTTTACAAAAGATGGCCGTCTGTGTATTTGTAATGAATACCTTCTACATGTTTAGAGTGCATAATCCACGACAAGGCGATATCCTAAAAATTAGCTAGCAGGCAACTTTGATGGCATAGATAATGTTTTTAGTAAAAAAGAGTTGACTGAATATAATACAGCCTCTTCCTACATAAGAAGGAATGTGCTCACAAAAAAAAACCATTAGTCTGCTTCCTGTTCTTACAATAATCAGTATTATGTATTTTATTTATATAGCAAAATATGCTTGTTACACCTGTCATAATTAGGCATGGTAAAATTATTGACTGAACCCTGGGGGAGAAAGATGCACAGTGATTATTATAATATGGTTTTTGGTGAAAAATTGGCCAATATTTTATATGAAGCTAACTCTCAATTTTTTTACGAGAGAAATGTCATAGAAGAGGCAGTCAACGCTTTATTCTGTGAGCGTGAAATAATAAACAACAAGAACATAATAAAGAAGCTGATGTTCTTTTTGTCAGATGTTAATCACACCAAGAAAGATGTTGTTCAGAGCGCACTTAATATTATCATTGACATTACATCAGGTGATATTTGAGATTTTACATAAAAGATA	gi|1877649137|dbj|AP022298.1|	99.577	945.0	4.0	0.0	1.0	945.0	1627493.0	1626549.0	0.0	1842.0	1877649137.0	AP022298	5121071.0	562	Escherichia coli DNA, complete genome, strain: BEC1-S17-ESBL-09
15_188	ACCCAGCAATAGTGGACACGCGGCTAAGTGAGTAAACTCTCAGTCAGAGGTGACTCACAAGACAAAACAGTTTCAACCAGTAAAAAAACGTAAACACCATTCGCATGAATTTCGTAGTTAAGATCTGAAGCTTGCAGAATGCATCGGTGTTACTGCCGGAGTCCGTGAACTTAGTCTGCATGAATCACCAAAGCTTTATATCTGTCGCAGTAAACAGCAAAATCAGCAAACTTACTTAATTATATCAAGTGCGATTACAATCGCTGGCGATGGTACAGTTGGTGTGGCGGTCTCAGTCCGGAACAATTTGAAAATCAGAATCTCACTTAAAGCGGTATCCATTTTACAAAAGATGGCCGTCTGTGTATTTGTAATGAATACCTTCTACATGTTTAGAGTGCATAATCCACGACAAGGCGATATCCTAAAAATTAGCTAGCAGGCAACTTTGATGGCATAGATAATGTTTTTAGTAAAAAAGAGTTGACTGAATATAATACAGCCTCTTCCTACATAAGAAGGAATGTGCTCACAAAAAAAAACCATTAGTCTGCTTCCTGTTCTTACAATAATCAGTATTATGTATTTTATTTATATAGCAAAATATGCTTGTTACACCTGTCATAATTAGGCATGGTAAAATTATTGACTGAACCCTGGGGGAGAAAGATGCACAGTGATTATTATAATATGGTTTTTGGTGAAAAATTGGCCAATATTTTATATGAAGCTAACTCTCAATTTTTTTACGAGAGAAATGTCATAGAAGAGGCAGTCAACGCTTTATTCTGTGAGCGTGAAATAATAAACAACAAGAACATAATAAAGAAGCTGATGTTCTTTTTGTCAGATGTTAATCACACCAAGAAAGATGTTGTTCAGAGCGCACTTAATATTATCATTGACATTACATCAGGTGATATTTGAGATTTTACATAAAAGATA	gi|1877649137|dbj|AP022298.1|	88.745	231.0	20.0	3.0	1.0	228.0	1644893.0	1645120.0	3.3000000000000003e-56	234.0	1877649137.0	AP022298	5121071.0	562	Escherichia coli DNA, complete genome, strain: BEC1-S17-ESBL-09
15_188	ACCCAGCAATAGTGGACACGCGGCTAAGTGAGTAAACTCTCAGTCAGAGGTGACTCACAAGACAAAACAGTTTCAACCAGTAAAAAAACGTAAACACCATTCGCATGAATTTCGTAGTTAAGATCTGAAGCTTGCAGAATGCATCGGTGTTACTGCCGGAGTCCGTGAACTTAGTCTGCATGAATCACCAAAGCTTTATATCTGTCGCAGTAAACAGCAAAATCAGCAAACTTACTTAATTATATCAAGTGCGATTACAATCGCTGGCGATGGTACAGTTGGTGTGGCGGTCTCAGTCCGGAACAATTTGAAAATCAGAATCTCACTTAAAGCGGTATCCATTTTACAAAAGATGGCCGTCTGTGTATTTGTAATGAATACCTTCTACATGTTTAGAGTGCATAATCCACGACAAGGCGATATCCTAAAAATTAGCTAGCAGGCAACTTTGATGGCATAGATAATGTTTTTAGTAAAAAAGAGTTGACTGAATATAATACAGCCTCTTCCTACATAAGAAGGAATGTGCTCACAAAAAAAAACCATTAGTCTGCTTCCTGTTCTTACAATAATCAGTATTATGTATTTTATTTATATAGCAAAATATGCTTGTTACACCTGTCATAATTAGGCATGGTAAAATTATTGACTGAACCCTGGGGGAGAAAGATGCACAGTGATTATTATAATATGGTTTTTGGTGAAAAATTGGCCAATATTTTATATGAAGCTAACTCTCAATTTTTTTACGAGAGAAATGTCATAGAAGAGGCAGTCAACGCTTTATTCTGTGAGCGTGAAATAATAAACAACAAGAACATAATAAAGAAGCTGATGTTCTTTTTGTCAGATGTTAATCACACCAAGAAAGATGTTGTTCAGAGCGCACTTAATATTATCATTGACATTACATCAGGTGATATTTGAGATTTTACATAAAAGATA	gi|2569639040|gb|CP133101.1|	99.471	945.0	5.0	0.0	1.0	945.0	1074847.0	1073903.0	0.0	1834.0	2569639040.0	CP133101	5084965.0	562	Escherichia coli strain RSM044 chromosome
15_188	ACCCAGCAATAGTGGACACGCGGCTAAGTGAGTAAACTCTCAGTCAGAGGTGACTCACAAGACAAAACAGTTTCAACCAGTAAAAAAACGTAAACACCATTCGCATGAATTTCGTAGTTAAGATCTGAAGCTTGCAGAATGCATCGGTGTTACTGCCGGAGTCCGTGAACTTAGTCTGCATGAATCACCAAAGCTTTATATCTGTCGCAGTAAACAGCAAAATCAGCAAACTTACTTAATTATATCAAGTGCGATTACAATCGCTGGCGATGGTACAGTTGGTGTGGCGGTCTCAGTCCGGAACAATTTGAAAATCAGAATCTCACTTAAAGCGGTATCCATTTTACAAAAGATGGCCGTCTGTGTATTTGTAATGAATACCTTCTACATGTTTAGAGTGCATAATCCACGACAAGGCGATATCCTAAAAATTAGCTAGCAGGCAACTTTGATGGCATAGATAATGTTTTTAGTAAAAAAGAGTTGACTGAATATAATACAGCCTCTTCCTACATAAGAAGGAATGTGCTCACAAAAAAAAACCATTAGTCTGCTTCCTGTTCTTACAATAATCAGTATTATGTATTTTATTTATATAGCAAAATATGCTTGTTACACCTGTCATAATTAGGCATGGTAAAATTATTGACTGAACCCTGGGGGAGAAAGATGCACAGTGATTATTATAATATGGTTTTTGGTGAAAAATTGGCCAATATTTTATATGAAGCTAACTCTCAATTTTTTTACGAGAGAAATGTCATAGAAGAGGCAGTCAACGCTTTATTCTGTGAGCGTGAAATAATAAACAACAAGAACATAATAAAGAAGCTGATGTTCTTTTTGTCAGATGTTAATCACACCAAGAAAGATGTTGTTCAGAGCGCACTTAATATTATCATTGACATTACATCAGGTGATATTTGAGATTTTACATAAAAGATA	gi|2569639040|gb|CP133101.1|	88.745	231.0	20.0	3.0	1.0	228.0	1935436.0	1935663.0	3.3000000000000003e-56	234.0	2569639040.0	CP133101	5084965.0	562	Escherichia coli strain RSM044 chromosome
15_188	ACCCAGCAATAGTGGACACGCGGCTAAGTGAGTAAACTCTCAGTCAGAGGTGACTCACAAGACAAAACAGTTTCAACCAGTAAAAAAACGTAAACACCATTCGCATGAATTTCGTAGTTAAGATCTGAAGCTTGCAGAATGCATCGGTGTTACTGCCGGAGTCCGTGAACTTAGTCTGCATGAATCACCAAAGCTTTATATCTGTCGCAGTAAACAGCAAAATCAGCAAACTTACTTAATTATATCAAGTGCGATTACAATCGCTGGCGATGGTACAGTTGGTGTGGCGGTCTCAGTCCGGAACAATTTGAAAATCAGAATCTCACTTAAAGCGGTATCCATTTTACAAAAGATGGCCGTCTGTGTATTTGTAATGAATACCTTCTACATGTTTAGAGTGCATAATCCACGACAAGGCGATATCCTAAAAATTAGCTAGCAGGCAACTTTGATGGCATAGATAATGTTTTTAGTAAAAAAGAGTTGACTGAATATAATACAGCCTCTTCCTACATAAGAAGGAATGTGCTCACAAAAAAAAACCATTAGTCTGCTTCCTGTTCTTACAATAATCAGTATTATGTATTTTATTTATATAGCAAAATATGCTTGTTACACCTGTCATAATTAGGCATGGTAAAATTATTGACTGAACCCTGGGGGAGAAAGATGCACAGTGATTATTATAATATGGTTTTTGGTGAAAAATTGGCCAATATTTTATATGAAGCTAACTCTCAATTTTTTTACGAGAGAAATGTCATAGAAGAGGCAGTCAACGCTTTATTCTGTGAGCGTGAAATAATAAACAACAAGAACATAATAAAGAAGCTGATGTTCTTTTTGTCAGATGTTAATCACACCAAGAAAGATGTTGTTCAGAGCGCACTTAATATTATCATTGACATTACATCAGGTGATATTTGAGATTTTACATAAAAGATA	gi|2550415543|gb|CP082101.1|	99.471	945.0	5.0	0.0	1.0	945.0	64221.0	65165.0	0.0	1834.0	2550415543.0	CP082101	113122.0	562	Escherichia coli strain MS15047 plasmid pMS15047A, complete sequence
15_188	ACCCAGCAATAGTGGACACGCGGCTAAGTGAGTAAACTCTCAGTCAGAGGTGACTCACAAGACAAAACAGTTTCAACCAGTAAAAAAACGTAAACACCATTCGCATGAATTTCGTAGTTAAGATCTGAAGCTTGCAGAATGCATCGGTGTTACTGCCGGAGTCCGTGAACTTAGTCTGCATGAATCACCAAAGCTTTATATCTGTCGCAGTAAACAGCAAAATCAGCAAACTTACTTAATTATATCAAGTGCGATTACAATCGCTGGCGATGGTACAGTTGGTGTGGCGGTCTCAGTCCGGAACAATTTGAAAATCAGAATCTCACTTAAAGCGGTATCCATTTTACAAAAGATGGCCGTCTGTGTATTTGTAATGAATACCTTCTACATGTTTAGAGTGCATAATCCACGACAAGGCGATATCCTAAAAATTAGCTAGCAGGCAACTTTGATGGCATAGATAATGTTTTTAGTAAAAAAGAGTTGACTGAATATAATACAGCCTCTTCCTACATAAGAAGGAATGTGCTCACAAAAAAAAACCATTAGTCTGCTTCCTGTTCTTACAATAATCAGTATTATGTATTTTATTTATATAGCAAAATATGCTTGTTACACCTGTCATAATTAGGCATGGTAAAATTATTGACTGAACCCTGGGGGAGAAAGATGCACAGTGATTATTATAATATGGTTTTTGGTGAAAAATTGGCCAATATTTTATATGAAGCTAACTCTCAATTTTTTTACGAGAGAAATGTCATAGAAGAGGCAGTCAACGCTTTATTCTGTGAGCGTGAAATAATAAACAACAAGAACATAATAAAGAAGCTGATGTTCTTTTTGTCAGATGTTAATCACACCAAGAAAGATGTTGTTCAGAGCGCACTTAATATTATCATTGACATTACATCAGGTGATATTTGAGATTTTACATAAAAGATA	gi|2529157218|gb|CP128446.1|	99.471	945.0	5.0	0.0	1.0	945.0	5295334.0	5294390.0	0.0	1834.0	2529157218.0	CP128446	5341472.0	562	Escherichia coli strain 88 chromosome
15_188	ACCCAGCAATAGTGGACACGCGGCTAAGTGAGTAAACTCTCAGTCAGAGGTGACTCACAAGACAAAACAGTTTCAACCAGTAAAAAAACGTAAACACCATTCGCATGAATTTCGTAGTTAAGATCTGAAGCTTGCAGAATGCATCGGTGTTACTGCCGGAGTCCGTGAACTTAGTCTGCATGAATCACCAAAGCTTTATATCTGTCGCAGTAAACAGCAAAATCAGCAAACTTACTTAATTATATCAAGTGCGATTACAATCGCTGGCGATGGTACAGTTGGTGTGGCGGTCTCAGTCCGGAACAATTTGAAAATCAGAATCTCACTTAAAGCGGTATCCATTTTACAAAAGATGGCCGTCTGTGTATTTGTAATGAATACCTTCTACATGTTTAGAGTGCATAATCCACGACAAGGCGATATCCTAAAAATTAGCTAGCAGGCAACTTTGATGGCATAGATAATGTTTTTAGTAAAAAAGAGTTGACTGAATATAATACAGCCTCTTCCTACATAAGAAGGAATGTGCTCACAAAAAAAAACCATTAGTCTGCTTCCTGTTCTTACAATAATCAGTATTATGTATTTTATTTATATAGCAAAATATGCTTGTTACACCTGTCATAATTAGGCATGGTAAAATTATTGACTGAACCCTGGGGGAGAAAGATGCACAGTGATTATTATAATATGGTTTTTGGTGAAAAATTGGCCAATATTTTATATGAAGCTAACTCTCAATTTTTTTACGAGAGAAATGTCATAGAAGAGGCAGTCAACGCTTTATTCTGTGAGCGTGAAATAATAAACAACAAGAACATAATAAAGAAGCTGATGTTCTTTTTGTCAGATGTTAATCACACCAAGAAAGATGTTGTTCAGAGCGCACTTAATATTATCATTGACATTACATCAGGTGATATTTGAGATTTTACATAAAAGATA	gi|2529157218|gb|CP128446.1|	88.745	231.0	20.0	3.0	1.0	228.0	5299384.0	5299611.0	3.3000000000000003e-56	234.0	2529157218.0	CP128446	5341472.0	562	Escherichia coli strain 88 chromosome
15_188	ACCCAGCAATAGTGGACACGCGGCTAAGTGAGTAAACTCTCAGTCAGAGGTGACTCACAAGACAAAACAGTTTCAACCAGTAAAAAAACGTAAACACCATTCGCATGAATTTCGTAGTTAAGATCTGAAGCTTGCAGAATGCATCGGTGTTACTGCCGGAGTCCGTGAACTTAGTCTGCATGAATCACCAAAGCTTTATATCTGTCGCAGTAAACAGCAAAATCAGCAAACTTACTTAATTATATCAAGTGCGATTACAATCGCTGGCGATGGTACAGTTGGTGTGGCGGTCTCAGTCCGGAACAATTTGAAAATCAGAATCTCACTTAAAGCGGTATCCATTTTACAAAAGATGGCCGTCTGTGTATTTGTAATGAATACCTTCTACATGTTTAGAGTGCATAATCCACGACAAGGCGATATCCTAAAAATTAGCTAGCAGGCAACTTTGATGGCATAGATAATGTTTTTAGTAAAAAAGAGTTGACTGAATATAATACAGCCTCTTCCTACATAAGAAGGAATGTGCTCACAAAAAAAAACCATTAGTCTGCTTCCTGTTCTTACAATAATCAGTATTATGTATTTTATTTATATAGCAAAATATGCTTGTTACACCTGTCATAATTAGGCATGGTAAAATTATTGACTGAACCCTGGGGGAGAAAGATGCACAGTGATTATTATAATATGGTTTTTGGTGAAAAATTGGCCAATATTTTATATGAAGCTAACTCTCAATTTTTTTACGAGAGAAATGTCATAGAAGAGGCAGTCAACGCTTTATTCTGTGAGCGTGAAATAATAAACAACAAGAACATAATAAAGAAGCTGATGTTCTTTTTGTCAGATGTTAATCACACCAAGAAAGATGTTGTTCAGAGCGCACTTAATATTATCATTGACATTACATCAGGTGATATTTGAGATTTTACATAAAAGATA	gi|2529157218|gb|CP128446.1|	92.222	90.0	6.0	1.0	1.0	89.0	4381863.0	4381774.0	2.11e-20	115.0	2529157218.0	CP128446	5341472.0	562	Escherichia coli strain 88 chromosome
15_188	ACCCAGCAATAGTGGACACGCGGCTAAGTGAGTAAACTCTCAGTCAGAGGTGACTCACAAGACAAAACAGTTTCAACCAGTAAAAAAACGTAAACACCATTCGCATGAATTTCGTAGTTAAGATCTGAAGCTTGCAGAATGCATCGGTGTTACTGCCGGAGTCCGTGAACTTAGTCTGCATGAATCACCAAAGCTTTATATCTGTCGCAGTAAACAGCAAAATCAGCAAACTTACTTAATTATATCAAGTGCGATTACAATCGCTGGCGATGGTACAGTTGGTGTGGCGGTCTCAGTCCGGAACAATTTGAAAATCAGAATCTCACTTAAAGCGGTATCCATTTTACAAAAGATGGCCGTCTGTGTATTTGTAATGAATACCTTCTACATGTTTAGAGTGCATAATCCACGACAAGGCGATATCCTAAAAATTAGCTAGCAGGCAACTTTGATGGCATAGATAATGTTTTTAGTAAAAAAGAGTTGACTGAATATAATACAGCCTCTTCCTACATAAGAAGGAATGTGCTCACAAAAAAAAACCATTAGTCTGCTTCCTGTTCTTACAATAATCAGTATTATGTATTTTATTTATATAGCAAAATATGCTTGTTACACCTGTCATAATTAGGCATGGTAAAATTATTGACTGAACCCTGGGGGAGAAAGATGCACAGTGATTATTATAATATGGTTTTTGGTGAAAAATTGGCCAATATTTTATATGAAGCTAACTCTCAATTTTTTTACGAGAGAAATGTCATAGAAGAGGCAGTCAACGCTTTATTCTGTGAGCGTGAAATAATAAACAACAAGAACATAATAAAGAAGCTGATGTTCTTTTTGTCAGATGTTAATCACACCAAGAAAGATGTTGTTCAGAGCGCACTTAATATTATCATTGACATTACATCAGGTGATATTTGAGATTTTACATAAAAGATA	gi|2529157218|gb|CP128446.1|	92.683	41.0	3.0	0.0	289.0	329.0	4376365.0	4376405.0	0.004	58.0	2529157218.0	CP128446	5341472.0	562	Escherichia coli strain 88 chromosome
15_188	ACCCAGCAATAGTGGACACGCGGCTAAGTGAGTAAACTCTCAGTCAGAGGTGACTCACAAGACAAAACAGTTTCAACCAGTAAAAAAACGTAAACACCATTCGCATGAATTTCGTAGTTAAGATCTGAAGCTTGCAGAATGCATCGGTGTTACTGCCGGAGTCCGTGAACTTAGTCTGCATGAATCACCAAAGCTTTATATCTGTCGCAGTAAACAGCAAAATCAGCAAACTTACTTAATTATATCAAGTGCGATTACAATCGCTGGCGATGGTACAGTTGGTGTGGCGGTCTCAGTCCGGAACAATTTGAAAATCAGAATCTCACTTAAAGCGGTATCCATTTTACAAAAGATGGCCGTCTGTGTATTTGTAATGAATACCTTCTACATGTTTAGAGTGCATAATCCACGACAAGGCGATATCCTAAAAATTAGCTAGCAGGCAACTTTGATGGCATAGATAATGTTTTTAGTAAAAAAGAGTTGACTGAATATAATACAGCCTCTTCCTACATAAGAAGGAATGTGCTCACAAAAAAAAACCATTAGTCTGCTTCCTGTTCTTACAATAATCAGTATTATGTATTTTATTTATATAGCAAAATATGCTTGTTACACCTGTCATAATTAGGCATGGTAAAATTATTGACTGAACCCTGGGGGAGAAAGATGCACAGTGATTATTATAATATGGTTTTTGGTGAAAAATTGGCCAATATTTTATATGAAGCTAACTCTCAATTTTTTTACGAGAGAAATGTCATAGAAGAGGCAGTCAACGCTTTATTCTGTGAGCGTGAAATAATAAACAACAAGAACATAATAAAGAAGCTGATGTTCTTTTTGTCAGATGTTAATCACACCAAGAAAGATGTTGTTCAGAGCGCACTTAATATTATCATTGACATTACATCAGGTGATATTTGAGATTTTACATAAAAGATA	gi|2529115258|gb|CP128439.1|	99.471	945.0	5.0	0.0	1.0	945.0	4961646.0	4962590.0	0.0	1834.0	2529115258.0	CP128439	5196605.0	562	Escherichia coli strain 15 chromosome
15_188	ACCCAGCAATAGTGGACACGCGGCTAAGTGAGTAAACTCTCAGTCAGAGGTGACTCACAAGACAAAACAGTTTCAACCAGTAAAAAAACGTAAACACCATTCGCATGAATTTCGTAGTTAAGATCTGAAGCTTGCAGAATGCATCGGTGTTACTGCCGGAGTCCGTGAACTTAGTCTGCATGAATCACCAAAGCTTTATATCTGTCGCAGTAAACAGCAAAATCAGCAAACTTACTTAATTATATCAAGTGCGATTACAATCGCTGGCGATGGTACAGTTGGTGTGGCGGTCTCAGTCCGGAACAATTTGAAAATCAGAATCTCACTTAAAGCGGTATCCATTTTACAAAAGATGGCCGTCTGTGTATTTGTAATGAATACCTTCTACATGTTTAGAGTGCATAATCCACGACAAGGCGATATCCTAAAAATTAGCTAGCAGGCAACTTTGATGGCATAGATAATGTTTTTAGTAAAAAAGAGTTGACTGAATATAATACAGCCTCTTCCTACATAAGAAGGAATGTGCTCACAAAAAAAAACCATTAGTCTGCTTCCTGTTCTTACAATAATCAGTATTATGTATTTTATTTATATAGCAAAATATGCTTGTTACACCTGTCATAATTAGGCATGGTAAAATTATTGACTGAACCCTGGGGGAGAAAGATGCACAGTGATTATTATAATATGGTTTTTGGTGAAAAATTGGCCAATATTTTATATGAAGCTAACTCTCAATTTTTTTACGAGAGAAATGTCATAGAAGAGGCAGTCAACGCTTTATTCTGTGAGCGTGAAATAATAAACAACAAGAACATAATAAAGAAGCTGATGTTCTTTTTGTCAGATGTTAATCACACCAAGAAAGATGTTGTTCAGAGCGCACTTAATATTATCATTGACATTACATCAGGTGATATTTGAGATTTTACATAAAAGATA	gi|2529115258|gb|CP128439.1|	88.745	231.0	20.0	3.0	1.0	228.0	5187417.0	5187190.0	3.3000000000000003e-56	234.0	2529115258.0	CP128439	5196605.0	562	Escherichia coli strain 15 chromosome
15_188	ACCCAGCAATAGTGGACACGCGGCTAAGTGAGTAAACTCTCAGTCAGAGGTGACTCACAAGACAAAACAGTTTCAACCAGTAAAAAAACGTAAACACCATTCGCATGAATTTCGTAGTTAAGATCTGAAGCTTGCAGAATGCATCGGTGTTACTGCCGGAGTCCGTGAACTTAGTCTGCATGAATCACCAAAGCTTTATATCTGTCGCAGTAAACAGCAAAATCAGCAAACTTACTTAATTATATCAAGTGCGATTACAATCGCTGGCGATGGTACAGTTGGTGTGGCGGTCTCAGTCCGGAACAATTTGAAAATCAGAATCTCACTTAAAGCGGTATCCATTTTACAAAAGATGGCCGTCTGTGTATTTGTAATGAATACCTTCTACATGTTTAGAGTGCATAATCCACGACAAGGCGATATCCTAAAAATTAGCTAGCAGGCAACTTTGATGGCATAGATAATGTTTTTAGTAAAAAAGAGTTGACTGAATATAATACAGCCTCTTCCTACATAAGAAGGAATGTGCTCACAAAAAAAAACCATTAGTCTGCTTCCTGTTCTTACAATAATCAGTATTATGTATTTTATTTATATAGCAAAATATGCTTGTTACACCTGTCATAATTAGGCATGGTAAAATTATTGACTGAACCCTGGGGGAGAAAGATGCACAGTGATTATTATAATATGGTTTTTGGTGAAAAATTGGCCAATATTTTATATGAAGCTAACTCTCAATTTTTTTACGAGAGAAATGTCATAGAAGAGGCAGTCAACGCTTTATTCTGTGAGCGTGAAATAATAAACAACAAGAACATAATAAAGAAGCTGATGTTCTTTTTGTCAGATGTTAATCACACCAAGAAAGATGTTGTTCAGAGCGCACTTAATATTATCATTGACATTACATCAGGTGATATTTGAGATTTTACATAAAAGATA	gi|2529115258|gb|CP128439.1|	92.222	90.0	6.0	1.0	1.0	89.0	4738290.0	4738201.0	2.11e-20	115.0	2529115258.0	CP128439	5196605.0	562	Escherichia coli strain 15 chromosome
15_188	ACCCAGCAATAGTGGACACGCGGCTAAGTGAGTAAACTCTCAGTCAGAGGTGACTCACAAGACAAAACAGTTTCAACCAGTAAAAAAACGTAAACACCATTCGCATGAATTTCGTAGTTAAGATCTGAAGCTTGCAGAATGCATCGGTGTTACTGCCGGAGTCCGTGAACTTAGTCTGCATGAATCACCAAAGCTTTATATCTGTCGCAGTAAACAGCAAAATCAGCAAACTTACTTAATTATATCAAGTGCGATTACAATCGCTGGCGATGGTACAGTTGGTGTGGCGGTCTCAGTCCGGAACAATTTGAAAATCAGAATCTCACTTAAAGCGGTATCCATTTTACAAAAGATGGCCGTCTGTGTATTTGTAATGAATACCTTCTACATGTTTAGAGTGCATAATCCACGACAAGGCGATATCCTAAAAATTAGCTAGCAGGCAACTTTGATGGCATAGATAATGTTTTTAGTAAAAAAGAGTTGACTGAATATAATACAGCCTCTTCCTACATAAGAAGGAATGTGCTCACAAAAAAAAACCATTAGTCTGCTTCCTGTTCTTACAATAATCAGTATTATGTATTTTATTTATATAGCAAAATATGCTTGTTACACCTGTCATAATTAGGCATGGTAAAATTATTGACTGAACCCTGGGGGAGAAAGATGCACAGTGATTATTATAATATGGTTTTTGGTGAAAAATTGGCCAATATTTTATATGAAGCTAACTCTCAATTTTTTTACGAGAGAAATGTCATAGAAGAGGCAGTCAACGCTTTATTCTGTGAGCGTGAAATAATAAACAACAAGAACATAATAAAGAAGCTGATGTTCTTTTTGTCAGATGTTAATCACACCAAGAAAGATGTTGTTCAGAGCGCACTTAATATTATCATTGACATTACATCAGGTGATATTTGAGATTTTACATAAAAGATA	gi|2529115258|gb|CP128439.1|	92.683	41.0	3.0	0.0	289.0	329.0	4512501.0	4512461.0	0.004	58.0	2529115258.0	CP128439	5196605.0	562	Escherichia coli strain 15 chromosome
15_188	ACCCAGCAATAGTGGACACGCGGCTAAGTGAGTAAACTCTCAGTCAGAGGTGACTCACAAGACAAAACAGTTTCAACCAGTAAAAAAACGTAAACACCATTCGCATGAATTTCGTAGTTAAGATCTGAAGCTTGCAGAATGCATCGGTGTTACTGCCGGAGTCCGTGAACTTAGTCTGCATGAATCACCAAAGCTTTATATCTGTCGCAGTAAACAGCAAAATCAGCAAACTTACTTAATTATATCAAGTGCGATTACAATCGCTGGCGATGGTACAGTTGGTGTGGCGGTCTCAGTCCGGAACAATTTGAAAATCAGAATCTCACTTAAAGCGGTATCCATTTTACAAAAGATGGCCGTCTGTGTATTTGTAATGAATACCTTCTACATGTTTAGAGTGCATAATCCACGACAAGGCGATATCCTAAAAATTAGCTAGCAGGCAACTTTGATGGCATAGATAATGTTTTTAGTAAAAAAGAGTTGACTGAATATAATACAGCCTCTTCCTACATAAGAAGGAATGTGCTCACAAAAAAAAACCATTAGTCTGCTTCCTGTTCTTACAATAATCAGTATTATGTATTTTATTTATATAGCAAAATATGCTTGTTACACCTGTCATAATTAGGCATGGTAAAATTATTGACTGAACCCTGGGGGAGAAAGATGCACAGTGATTATTATAATATGGTTTTTGGTGAAAAATTGGCCAATATTTTATATGAAGCTAACTCTCAATTTTTTTACGAGAGAAATGTCATAGAAGAGGCAGTCAACGCTTTATTCTGTGAGCGTGAAATAATAAACAACAAGAACATAATAAAGAAGCTGATGTTCTTTTTGTCAGATGTTAATCACACCAAGAAAGATGTTGTTCAGAGCGCACTTAATATTATCATTGACATTACATCAGGTGATATTTGAGATTTTACATAAAAGATA	gi|2484881699|gb|CP099179.1|	99.471	945.0	5.0	0.0	1.0	945.0	2317861.0	2318805.0	0.0	1834.0	2484881699.0	CP099179	5062984.0	562	Escherichia coli strain RHB22-SO-C04 chromosome, complete genome
15_188	ACCCAGCAATAGTGGACACGCGGCTAAGTGAGTAAACTCTCAGTCAGAGGTGACTCACAAGACAAAACAGTTTCAACCAGTAAAAAAACGTAAACACCATTCGCATGAATTTCGTAGTTAAGATCTGAAGCTTGCAGAATGCATCGGTGTTACTGCCGGAGTCCGTGAACTTAGTCTGCATGAATCACCAAAGCTTTATATCTGTCGCAGTAAACAGCAAAATCAGCAAACTTACTTAATTATATCAAGTGCGATTACAATCGCTGGCGATGGTACAGTTGGTGTGGCGGTCTCAGTCCGGAACAATTTGAAAATCAGAATCTCACTTAAAGCGGTATCCATTTTACAAAAGATGGCCGTCTGTGTATTTGTAATGAATACCTTCTACATGTTTAGAGTGCATAATCCACGACAAGGCGATATCCTAAAAATTAGCTAGCAGGCAACTTTGATGGCATAGATAATGTTTTTAGTAAAAAAGAGTTGACTGAATATAATACAGCCTCTTCCTACATAAGAAGGAATGTGCTCACAAAAAAAAACCATTAGTCTGCTTCCTGTTCTTACAATAATCAGTATTATGTATTTTATTTATATAGCAAAATATGCTTGTTACACCTGTCATAATTAGGCATGGTAAAATTATTGACTGAACCCTGGGGGAGAAAGATGCACAGTGATTATTATAATATGGTTTTTGGTGAAAAATTGGCCAATATTTTATATGAAGCTAACTCTCAATTTTTTTACGAGAGAAATGTCATAGAAGAGGCAGTCAACGCTTTATTCTGTGAGCGTGAAATAATAAACAACAAGAACATAATAAAGAAGCTGATGTTCTTTTTGTCAGATGTTAATCACACCAAGAAAGATGTTGTTCAGAGCGCACTTAATATTATCATTGACATTACATCAGGTGATATTTGAGATTTTACATAAAAGATA	gi|2484881699|gb|CP099179.1|	88.312	231.0	21.0	3.0	1.0	228.0	163959.0	163732.0	8.039999999999999e-54	226.0	2484881699.0	CP099179	5062984.0	562	Escherichia coli strain RHB22-SO-C04 chromosome, complete genome
15_188	ACCCAGCAATAGTGGACACGCGGCTAAGTGAGTAAACTCTCAGTCAGAGGTGACTCACAAGACAAAACAGTTTCAACCAGTAAAAAAACGTAAACACCATTCGCATGAATTTCGTAGTTAAGATCTGAAGCTTGCAGAATGCATCGGTGTTACTGCCGGAGTCCGTGAACTTAGTCTGCATGAATCACCAAAGCTTTATATCTGTCGCAGTAAACAGCAAAATCAGCAAACTTACTTAATTATATCAAGTGCGATTACAATCGCTGGCGATGGTACAGTTGGTGTGGCGGTCTCAGTCCGGAACAATTTGAAAATCAGAATCTCACTTAAAGCGGTATCCATTTTACAAAAGATGGCCGTCTGTGTATTTGTAATGAATACCTTCTACATGTTTAGAGTGCATAATCCACGACAAGGCGATATCCTAAAAATTAGCTAGCAGGCAACTTTGATGGCATAGATAATGTTTTTAGTAAAAAAGAGTTGACTGAATATAATACAGCCTCTTCCTACATAAGAAGGAATGTGCTCACAAAAAAAAACCATTAGTCTGCTTCCTGTTCTTACAATAATCAGTATTATGTATTTTATTTATATAGCAAAATATGCTTGTTACACCTGTCATAATTAGGCATGGTAAAATTATTGACTGAACCCTGGGGGAGAAAGATGCACAGTGATTATTATAATATGGTTTTTGGTGAAAAATTGGCCAATATTTTATATGAAGCTAACTCTCAATTTTTTTACGAGAGAAATGTCATAGAAGAGGCAGTCAACGCTTTATTCTGTGAGCGTGAAATAATAAACAACAAGAACATAATAAAGAAGCTGATGTTCTTTTTGTCAGATGTTAATCACACCAAGAAAGATGTTGTTCAGAGCGCACTTAATATTATCATTGACATTACATCAGGTGATATTTGAGATTTTACATAAAAGATA	gi|2484881699|gb|CP099179.1|	88.312	231.0	21.0	3.0	1.0	228.0	517214.0	516987.0	8.039999999999999e-54	226.0	2484881699.0	CP099179	5062984.0	562	Escherichia coli strain RHB22-SO-C04 chromosome, complete genome
15_188	ACCCAGCAATAGTGGACACGCGGCTAAGTGAGTAAACTCTCAGTCAGAGGTGACTCACAAGACAAAACAGTTTCAACCAGTAAAAAAACGTAAACACCATTCGCATGAATTTCGTAGTTAAGATCTGAAGCTTGCAGAATGCATCGGTGTTACTGCCGGAGTCCGTGAACTTAGTCTGCATGAATCACCAAAGCTTTATATCTGTCGCAGTAAACAGCAAAATCAGCAAACTTACTTAATTATATCAAGTGCGATTACAATCGCTGGCGATGGTACAGTTGGTGTGGCGGTCTCAGTCCGGAACAATTTGAAAATCAGAATCTCACTTAAAGCGGTATCCATTTTACAAAAGATGGCCGTCTGTGTATTTGTAATGAATACCTTCTACATGTTTAGAGTGCATAATCCACGACAAGGCGATATCCTAAAAATTAGCTAGCAGGCAACTTTGATGGCATAGATAATGTTTTTAGTAAAAAAGAGTTGACTGAATATAATACAGCCTCTTCCTACATAAGAAGGAATGTGCTCACAAAAAAAAACCATTAGTCTGCTTCCTGTTCTTACAATAATCAGTATTATGTATTTTATTTATATAGCAAAATATGCTTGTTACACCTGTCATAATTAGGCATGGTAAAATTATTGACTGAACCCTGGGGGAGAAAGATGCACAGTGATTATTATAATATGGTTTTTGGTGAAAAATTGGCCAATATTTTATATGAAGCTAACTCTCAATTTTTTTACGAGAGAAATGTCATAGAAGAGGCAGTCAACGCTTTATTCTGTGAGCGTGAAATAATAAACAACAAGAACATAATAAAGAAGCTGATGTTCTTTTTGTCAGATGTTAATCACACCAAGAAAGATGTTGTTCAGAGCGCACTTAATATTATCATTGACATTACATCAGGTGATATTTGAGATTTTACATAAAAGATA	gi|2484881699|gb|CP099179.1|	88.312	231.0	21.0	3.0	1.0	228.0	562101.0	561874.0	8.039999999999999e-54	226.0	2484881699.0	CP099179	5062984.0	562	Escherichia coli strain RHB22-SO-C04 chromosome, complete genome
15_188	ACCCAGCAATAGTGGACACGCGGCTAAGTGAGTAAACTCTCAGTCAGAGGTGACTCACAAGACAAAACAGTTTCAACCAGTAAAAAAACGTAAACACCATTCGCATGAATTTCGTAGTTAAGATCTGAAGCTTGCAGAATGCATCGGTGTTACTGCCGGAGTCCGTGAACTTAGTCTGCATGAATCACCAAAGCTTTATATCTGTCGCAGTAAACAGCAAAATCAGCAAACTTACTTAATTATATCAAGTGCGATTACAATCGCTGGCGATGGTACAGTTGGTGTGGCGGTCTCAGTCCGGAACAATTTGAAAATCAGAATCTCACTTAAAGCGGTATCCATTTTACAAAAGATGGCCGTCTGTGTATTTGTAATGAATACCTTCTACATGTTTAGAGTGCATAATCCACGACAAGGCGATATCCTAAAAATTAGCTAGCAGGCAACTTTGATGGCATAGATAATGTTTTTAGTAAAAAAGAGTTGACTGAATATAATACAGCCTCTTCCTACATAAGAAGGAATGTGCTCACAAAAAAAAACCATTAGTCTGCTTCCTGTTCTTACAATAATCAGTATTATGTATTTTATTTATATAGCAAAATATGCTTGTTACACCTGTCATAATTAGGCATGGTAAAATTATTGACTGAACCCTGGGGGAGAAAGATGCACAGTGATTATTATAATATGGTTTTTGGTGAAAAATTGGCCAATATTTTATATGAAGCTAACTCTCAATTTTTTTACGAGAGAAATGTCATAGAAGAGGCAGTCAACGCTTTATTCTGTGAGCGTGAAATAATAAACAACAAGAACATAATAAAGAAGCTGATGTTCTTTTTGTCAGATGTTAATCACACCAAGAAAGATGTTGTTCAGAGCGCACTTAATATTATCATTGACATTACATCAGGTGATATTTGAGATTTTACATAAAAGATA	gi|2484881699|gb|CP099179.1|	88.312	231.0	21.0	3.0	1.0	228.0	687166.0	686939.0	8.039999999999999e-54	226.0	2484881699.0	CP099179	5062984.0	562	Escherichia coli strain RHB22-SO-C04 chromosome, complete genome
15_188	ACCCAGCAATAGTGGACACGCGGCTAAGTGAGTAAACTCTCAGTCAGAGGTGACTCACAAGACAAAACAGTTTCAACCAGTAAAAAAACGTAAACACCATTCGCATGAATTTCGTAGTTAAGATCTGAAGCTTGCAGAATGCATCGGTGTTACTGCCGGAGTCCGTGAACTTAGTCTGCATGAATCACCAAAGCTTTATATCTGTCGCAGTAAACAGCAAAATCAGCAAACTTACTTAATTATATCAAGTGCGATTACAATCGCTGGCGATGGTACAGTTGGTGTGGCGGTCTCAGTCCGGAACAATTTGAAAATCAGAATCTCACTTAAAGCGGTATCCATTTTACAAAAGATGGCCGTCTGTGTATTTGTAATGAATACCTTCTACATGTTTAGAGTGCATAATCCACGACAAGGCGATATCCTAAAAATTAGCTAGCAGGCAACTTTGATGGCATAGATAATGTTTTTAGTAAAAAAGAGTTGACTGAATATAATACAGCCTCTTCCTACATAAGAAGGAATGTGCTCACAAAAAAAAACCATTAGTCTGCTTCCTGTTCTTACAATAATCAGTATTATGTATTTTATTTATATAGCAAAATATGCTTGTTACACCTGTCATAATTAGGCATGGTAAAATTATTGACTGAACCCTGGGGGAGAAAGATGCACAGTGATTATTATAATATGGTTTTTGGTGAAAAATTGGCCAATATTTTATATGAAGCTAACTCTCAATTTTTTTACGAGAGAAATGTCATAGAAGAGGCAGTCAACGCTTTATTCTGTGAGCGTGAAATAATAAACAACAAGAACATAATAAAGAAGCTGATGTTCTTTTTGTCAGATGTTAATCACACCAAGAAAGATGTTGTTCAGAGCGCACTTAATATTATCATTGACATTACATCAGGTGATATTTGAGATTTTACATAAAAGATA	gi|2484881699|gb|CP099179.1|	88.312	231.0	21.0	3.0	1.0	228.0	2311089.0	2310862.0	8.039999999999999e-54	226.0	2484881699.0	CP099179	5062984.0	562	Escherichia coli strain RHB22-SO-C04 chromosome, complete genome
15_188	ACCCAGCAATAGTGGACACGCGGCTAAGTGAGTAAACTCTCAGTCAGAGGTGACTCACAAGACAAAACAGTTTCAACCAGTAAAAAAACGTAAACACCATTCGCATGAATTTCGTAGTTAAGATCTGAAGCTTGCAGAATGCATCGGTGTTACTGCCGGAGTCCGTGAACTTAGTCTGCATGAATCACCAAAGCTTTATATCTGTCGCAGTAAACAGCAAAATCAGCAAACTTACTTAATTATATCAAGTGCGATTACAATCGCTGGCGATGGTACAGTTGGTGTGGCGGTCTCAGTCCGGAACAATTTGAAAATCAGAATCTCACTTAAAGCGGTATCCATTTTACAAAAGATGGCCGTCTGTGTATTTGTAATGAATACCTTCTACATGTTTAGAGTGCATAATCCACGACAAGGCGATATCCTAAAAATTAGCTAGCAGGCAACTTTGATGGCATAGATAATGTTTTTAGTAAAAAAGAGTTGACTGAATATAATACAGCCTCTTCCTACATAAGAAGGAATGTGCTCACAAAAAAAAACCATTAGTCTGCTTCCTGTTCTTACAATAATCAGTATTATGTATTTTATTTATATAGCAAAATATGCTTGTTACACCTGTCATAATTAGGCATGGTAAAATTATTGACTGAACCCTGGGGGAGAAAGATGCACAGTGATTATTATAATATGGTTTTTGGTGAAAAATTGGCCAATATTTTATATGAAGCTAACTCTCAATTTTTTTACGAGAGAAATGTCATAGAAGAGGCAGTCAACGCTTTATTCTGTGAGCGTGAAATAATAAACAACAAGAACATAATAAAGAAGCTGATGTTCTTTTTGTCAGATGTTAATCACACCAAGAAAGATGTTGTTCAGAGCGCACTTAATATTATCATTGACATTACATCAGGTGATATTTGAGATTTTACATAAAAGATA	gi|2484881699|gb|CP099179.1|	88.312	231.0	21.0	3.0	1.0	228.0	3980354.0	3980127.0	8.039999999999999e-54	226.0	2484881699.0	CP099179	5062984.0	562	Escherichia coli strain RHB22-SO-C04 chromosome, complete genome
15_188	ACCCAGCAATAGTGGACACGCGGCTAAGTGAGTAAACTCTCAGTCAGAGGTGACTCACAAGACAAAACAGTTTCAACCAGTAAAAAAACGTAAACACCATTCGCATGAATTTCGTAGTTAAGATCTGAAGCTTGCAGAATGCATCGGTGTTACTGCCGGAGTCCGTGAACTTAGTCTGCATGAATCACCAAAGCTTTATATCTGTCGCAGTAAACAGCAAAATCAGCAAACTTACTTAATTATATCAAGTGCGATTACAATCGCTGGCGATGGTACAGTTGGTGTGGCGGTCTCAGTCCGGAACAATTTGAAAATCAGAATCTCACTTAAAGCGGTATCCATTTTACAAAAGATGGCCGTCTGTGTATTTGTAATGAATACCTTCTACATGTTTAGAGTGCATAATCCACGACAAGGCGATATCCTAAAAATTAGCTAGCAGGCAACTTTGATGGCATAGATAATGTTTTTAGTAAAAAAGAGTTGACTGAATATAATACAGCCTCTTCCTACATAAGAAGGAATGTGCTCACAAAAAAAAACCATTAGTCTGCTTCCTGTTCTTACAATAATCAGTATTATGTATTTTATTTATATAGCAAAATATGCTTGTTACACCTGTCATAATTAGGCATGGTAAAATTATTGACTGAACCCTGGGGGAGAAAGATGCACAGTGATTATTATAATATGGTTTTTGGTGAAAAATTGGCCAATATTTTATATGAAGCTAACTCTCAATTTTTTTACGAGAGAAATGTCATAGAAGAGGCAGTCAACGCTTTATTCTGTGAGCGTGAAATAATAAACAACAAGAACATAATAAAGAAGCTGATGTTCTTTTTGTCAGATGTTAATCACACCAAGAAAGATGTTGTTCAGAGCGCACTTAATATTATCATTGACATTACATCAGGTGATATTTGAGATTTTACATAAAAGATA	gi|2484881699|gb|CP099179.1|	88.312	231.0	21.0	3.0	1.0	228.0	4420751.0	4420524.0	8.039999999999999e-54	226.0	2484881699.0	CP099179	5062984.0	562	Escherichia coli strain RHB22-SO-C04 chromosome, complete genome
15_188	ACCCAGCAATAGTGGACACGCGGCTAAGTGAGTAAACTCTCAGTCAGAGGTGACTCACAAGACAAAACAGTTTCAACCAGTAAAAAAACGTAAACACCATTCGCATGAATTTCGTAGTTAAGATCTGAAGCTTGCAGAATGCATCGGTGTTACTGCCGGAGTCCGTGAACTTAGTCTGCATGAATCACCAAAGCTTTATATCTGTCGCAGTAAACAGCAAAATCAGCAAACTTACTTAATTATATCAAGTGCGATTACAATCGCTGGCGATGGTACAGTTGGTGTGGCGGTCTCAGTCCGGAACAATTTGAAAATCAGAATCTCACTTAAAGCGGTATCCATTTTACAAAAGATGGCCGTCTGTGTATTTGTAATGAATACCTTCTACATGTTTAGAGTGCATAATCCACGACAAGGCGATATCCTAAAAATTAGCTAGCAGGCAACTTTGATGGCATAGATAATGTTTTTAGTAAAAAAGAGTTGACTGAATATAATACAGCCTCTTCCTACATAAGAAGGAATGTGCTCACAAAAAAAAACCATTAGTCTGCTTCCTGTTCTTACAATAATCAGTATTATGTATTTTATTTATATAGCAAAATATGCTTGTTACACCTGTCATAATTAGGCATGGTAAAATTATTGACTGAACCCTGGGGGAGAAAGATGCACAGTGATTATTATAATATGGTTTTTGGTGAAAAATTGGCCAATATTTTATATGAAGCTAACTCTCAATTTTTTTACGAGAGAAATGTCATAGAAGAGGCAGTCAACGCTTTATTCTGTGAGCGTGAAATAATAAACAACAAGAACATAATAAAGAAGCTGATGTTCTTTTTGTCAGATGTTAATCACACCAAGAAAGATGTTGTTCAGAGCGCACTTAATATTATCATTGACATTACATCAGGTGATATTTGAGATTTTACATAAAAGATA	gi|2484881699|gb|CP099179.1|	88.312	231.0	21.0	3.0	1.0	228.0	2296334.0	2296561.0	8.039999999999999e-54	226.0	2484881699.0	CP099179	5062984.0	562	Escherichia coli strain RHB22-SO-C04 chromosome, complete genome
15_188	ACCCAGCAATAGTGGACACGCGGCTAAGTGAGTAAACTCTCAGTCAGAGGTGACTCACAAGACAAAACAGTTTCAACCAGTAAAAAAACGTAAACACCATTCGCATGAATTTCGTAGTTAAGATCTGAAGCTTGCAGAATGCATCGGTGTTACTGCCGGAGTCCGTGAACTTAGTCTGCATGAATCACCAAAGCTTTATATCTGTCGCAGTAAACAGCAAAATCAGCAAACTTACTTAATTATATCAAGTGCGATTACAATCGCTGGCGATGGTACAGTTGGTGTGGCGGTCTCAGTCCGGAACAATTTGAAAATCAGAATCTCACTTAAAGCGGTATCCATTTTACAAAAGATGGCCGTCTGTGTATTTGTAATGAATACCTTCTACATGTTTAGAGTGCATAATCCACGACAAGGCGATATCCTAAAAATTAGCTAGCAGGCAACTTTGATGGCATAGATAATGTTTTTAGTAAAAAAGAGTTGACTGAATATAATACAGCCTCTTCCTACATAAGAAGGAATGTGCTCACAAAAAAAAACCATTAGTCTGCTTCCTGTTCTTACAATAATCAGTATTATGTATTTTATTTATATAGCAAAATATGCTTGTTACACCTGTCATAATTAGGCATGGTAAAATTATTGACTGAACCCTGGGGGAGAAAGATGCACAGTGATTATTATAATATGGTTTTTGGTGAAAAATTGGCCAATATTTTATATGAAGCTAACTCTCAATTTTTTTACGAGAGAAATGTCATAGAAGAGGCAGTCAACGCTTTATTCTGTGAGCGTGAAATAATAAACAACAAGAACATAATAAAGAAGCTGATGTTCTTTTTGTCAGATGTTAATCACACCAAGAAAGATGTTGTTCAGAGCGCACTTAATATTATCATTGACATTACATCAGGTGATATTTGAGATTTTACATAAAAGATA	gi|2484881699|gb|CP099179.1|	88.312	231.0	21.0	3.0	1.0	228.0	2303110.0	2303337.0	8.039999999999999e-54	226.0	2484881699.0	CP099179	5062984.0	562	Escherichia coli strain RHB22-SO-C04 chromosome, complete genome
15_188	ACCCAGCAATAGTGGACACGCGGCTAAGTGAGTAAACTCTCAGTCAGAGGTGACTCACAAGACAAAACAGTTTCAACCAGTAAAAAAACGTAAACACCATTCGCATGAATTTCGTAGTTAAGATCTGAAGCTTGCAGAATGCATCGGTGTTACTGCCGGAGTCCGTGAACTTAGTCTGCATGAATCACCAAAGCTTTATATCTGTCGCAGTAAACAGCAAAATCAGCAAACTTACTTAATTATATCAAGTGCGATTACAATCGCTGGCGATGGTACAGTTGGTGTGGCGGTCTCAGTCCGGAACAATTTGAAAATCAGAATCTCACTTAAAGCGGTATCCATTTTACAAAAGATGGCCGTCTGTGTATTTGTAATGAATACCTTCTACATGTTTAGAGTGCATAATCCACGACAAGGCGATATCCTAAAAATTAGCTAGCAGGCAACTTTGATGGCATAGATAATGTTTTTAGTAAAAAAGAGTTGACTGAATATAATACAGCCTCTTCCTACATAAGAAGGAATGTGCTCACAAAAAAAAACCATTAGTCTGCTTCCTGTTCTTACAATAATCAGTATTATGTATTTTATTTATATAGCAAAATATGCTTGTTACACCTGTCATAATTAGGCATGGTAAAATTATTGACTGAACCCTGGGGGAGAAAGATGCACAGTGATTATTATAATATGGTTTTTGGTGAAAAATTGGCCAATATTTTATATGAAGCTAACTCTCAATTTTTTTACGAGAGAAATGTCATAGAAGAGGCAGTCAACGCTTTATTCTGTGAGCGTGAAATAATAAACAACAAGAACATAATAAAGAAGCTGATGTTCTTTTTGTCAGATGTTAATCACACCAAGAAAGATGTTGTTCAGAGCGCACTTAATATTATCATTGACATTACATCAGGTGATATTTGAGATTTTACATAAAAGATA	gi|2484881699|gb|CP099179.1|	88.312	231.0	21.0	3.0	1.0	228.0	2640551.0	2640778.0	8.039999999999999e-54	226.0	2484881699.0	CP099179	5062984.0	562	Escherichia coli strain RHB22-SO-C04 chromosome, complete genome
15_188	ACCCAGCAATAGTGGACACGCGGCTAAGTGAGTAAACTCTCAGTCAGAGGTGACTCACAAGACAAAACAGTTTCAACCAGTAAAAAAACGTAAACACCATTCGCATGAATTTCGTAGTTAAGATCTGAAGCTTGCAGAATGCATCGGTGTTACTGCCGGAGTCCGTGAACTTAGTCTGCATGAATCACCAAAGCTTTATATCTGTCGCAGTAAACAGCAAAATCAGCAAACTTACTTAATTATATCAAGTGCGATTACAATCGCTGGCGATGGTACAGTTGGTGTGGCGGTCTCAGTCCGGAACAATTTGAAAATCAGAATCTCACTTAAAGCGGTATCCATTTTACAAAAGATGGCCGTCTGTGTATTTGTAATGAATACCTTCTACATGTTTAGAGTGCATAATCCACGACAAGGCGATATCCTAAAAATTAGCTAGCAGGCAACTTTGATGGCATAGATAATGTTTTTAGTAAAAAAGAGTTGACTGAATATAATACAGCCTCTTCCTACATAAGAAGGAATGTGCTCACAAAAAAAAACCATTAGTCTGCTTCCTGTTCTTACAATAATCAGTATTATGTATTTTATTTATATAGCAAAATATGCTTGTTACACCTGTCATAATTAGGCATGGTAAAATTATTGACTGAACCCTGGGGGAGAAAGATGCACAGTGATTATTATAATATGGTTTTTGGTGAAAAATTGGCCAATATTTTATATGAAGCTAACTCTCAATTTTTTTACGAGAGAAATGTCATAGAAGAGGCAGTCAACGCTTTATTCTGTGAGCGTGAAATAATAAACAACAAGAACATAATAAAGAAGCTGATGTTCTTTTTGTCAGATGTTAATCACACCAAGAAAGATGTTGTTCAGAGCGCACTTAATATTATCATTGACATTACATCAGGTGATATTTGAGATTTTACATAAAAGATA	gi|2484881699|gb|CP099179.1|	88.312	231.0	21.0	3.0	1.0	228.0	3129559.0	3129786.0	8.039999999999999e-54	226.0	2484881699.0	CP099179	5062984.0	562	Escherichia coli strain RHB22-SO-C04 chromosome, complete genome
15_188	ACCCAGCAATAGTGGACACGCGGCTAAGTGAGTAAACTCTCAGTCAGAGGTGACTCACAAGACAAAACAGTTTCAACCAGTAAAAAAACGTAAACACCATTCGCATGAATTTCGTAGTTAAGATCTGAAGCTTGCAGAATGCATCGGTGTTACTGCCGGAGTCCGTGAACTTAGTCTGCATGAATCACCAAAGCTTTATATCTGTCGCAGTAAACAGCAAAATCAGCAAACTTACTTAATTATATCAAGTGCGATTACAATCGCTGGCGATGGTACAGTTGGTGTGGCGGTCTCAGTCCGGAACAATTTGAAAATCAGAATCTCACTTAAAGCGGTATCCATTTTACAAAAGATGGCCGTCTGTGTATTTGTAATGAATACCTTCTACATGTTTAGAGTGCATAATCCACGACAAGGCGATATCCTAAAAATTAGCTAGCAGGCAACTTTGATGGCATAGATAATGTTTTTAGTAAAAAAGAGTTGACTGAATATAATACAGCCTCTTCCTACATAAGAAGGAATGTGCTCACAAAAAAAAACCATTAGTCTGCTTCCTGTTCTTACAATAATCAGTATTATGTATTTTATTTATATAGCAAAATATGCTTGTTACACCTGTCATAATTAGGCATGGTAAAATTATTGACTGAACCCTGGGGGAGAAAGATGCACAGTGATTATTATAATATGGTTTTTGGTGAAAAATTGGCCAATATTTTATATGAAGCTAACTCTCAATTTTTTTACGAGAGAAATGTCATAGAAGAGGCAGTCAACGCTTTATTCTGTGAGCGTGAAATAATAAACAACAAGAACATAATAAAGAAGCTGATGTTCTTTTTGTCAGATGTTAATCACACCAAGAAAGATGTTGTTCAGAGCGCACTTAATATTATCATTGACATTACATCAGGTGATATTTGAGATTTTACATAAAAGATA	gi|2484881699|gb|CP099179.1|	88.312	231.0	21.0	3.0	1.0	228.0	4024691.0	4024918.0	8.039999999999999e-54	226.0	2484881699.0	CP099179	5062984.0	562	Escherichia coli strain RHB22-SO-C04 chromosome, complete genome
15_188	ACCCAGCAATAGTGGACACGCGGCTAAGTGAGTAAACTCTCAGTCAGAGGTGACTCACAAGACAAAACAGTTTCAACCAGTAAAAAAACGTAAACACCATTCGCATGAATTTCGTAGTTAAGATCTGAAGCTTGCAGAATGCATCGGTGTTACTGCCGGAGTCCGTGAACTTAGTCTGCATGAATCACCAAAGCTTTATATCTGTCGCAGTAAACAGCAAAATCAGCAAACTTACTTAATTATATCAAGTGCGATTACAATCGCTGGCGATGGTACAGTTGGTGTGGCGGTCTCAGTCCGGAACAATTTGAAAATCAGAATCTCACTTAAAGCGGTATCCATTTTACAAAAGATGGCCGTCTGTGTATTTGTAATGAATACCTTCTACATGTTTAGAGTGCATAATCCACGACAAGGCGATATCCTAAAAATTAGCTAGCAGGCAACTTTGATGGCATAGATAATGTTTTTAGTAAAAAAGAGTTGACTGAATATAATACAGCCTCTTCCTACATAAGAAGGAATGTGCTCACAAAAAAAAACCATTAGTCTGCTTCCTGTTCTTACAATAATCAGTATTATGTATTTTATTTATATAGCAAAATATGCTTGTTACACCTGTCATAATTAGGCATGGTAAAATTATTGACTGAACCCTGGGGGAGAAAGATGCACAGTGATTATTATAATATGGTTTTTGGTGAAAAATTGGCCAATATTTTATATGAAGCTAACTCTCAATTTTTTTACGAGAGAAATGTCATAGAAGAGGCAGTCAACGCTTTATTCTGTGAGCGTGAAATAATAAACAACAAGAACATAATAAAGAAGCTGATGTTCTTTTTGTCAGATGTTAATCACACCAAGAAAGATGTTGTTCAGAGCGCACTTAATATTATCATTGACATTACATCAGGTGATATTTGAGATTTTACATAAAAGATA	gi|2484886270|gb|CP099178.1|	99.471	945.0	5.0	0.0	1.0	945.0	2317861.0	2318805.0	0.0	1834.0	2484886270.0	CP099178	5062984.0	562	Escherichia coli strain RHB22-SO-C05 chromosome, complete genome
15_188	ACCCAGCAATAGTGGACACGCGGCTAAGTGAGTAAACTCTCAGTCAGAGGTGACTCACAAGACAAAACAGTTTCAACCAGTAAAAAAACGTAAACACCATTCGCATGAATTTCGTAGTTAAGATCTGAAGCTTGCAGAATGCATCGGTGTTACTGCCGGAGTCCGTGAACTTAGTCTGCATGAATCACCAAAGCTTTATATCTGTCGCAGTAAACAGCAAAATCAGCAAACTTACTTAATTATATCAAGTGCGATTACAATCGCTGGCGATGGTACAGTTGGTGTGGCGGTCTCAGTCCGGAACAATTTGAAAATCAGAATCTCACTTAAAGCGGTATCCATTTTACAAAAGATGGCCGTCTGTGTATTTGTAATGAATACCTTCTACATGTTTAGAGTGCATAATCCACGACAAGGCGATATCCTAAAAATTAGCTAGCAGGCAACTTTGATGGCATAGATAATGTTTTTAGTAAAAAAGAGTTGACTGAATATAATACAGCCTCTTCCTACATAAGAAGGAATGTGCTCACAAAAAAAAACCATTAGTCTGCTTCCTGTTCTTACAATAATCAGTATTATGTATTTTATTTATATAGCAAAATATGCTTGTTACACCTGTCATAATTAGGCATGGTAAAATTATTGACTGAACCCTGGGGGAGAAAGATGCACAGTGATTATTATAATATGGTTTTTGGTGAAAAATTGGCCAATATTTTATATGAAGCTAACTCTCAATTTTTTTACGAGAGAAATGTCATAGAAGAGGCAGTCAACGCTTTATTCTGTGAGCGTGAAATAATAAACAACAAGAACATAATAAAGAAGCTGATGTTCTTTTTGTCAGATGTTAATCACACCAAGAAAGATGTTGTTCAGAGCGCACTTAATATTATCATTGACATTACATCAGGTGATATTTGAGATTTTACATAAAAGATA	gi|2484886270|gb|CP099178.1|	88.312	231.0	21.0	3.0	1.0	228.0	163959.0	163732.0	8.039999999999999e-54	226.0	2484886270.0	CP099178	5062984.0	562	Escherichia coli strain RHB22-SO-C05 chromosome, complete genome
15_188	ACCCAGCAATAGTGGACACGCGGCTAAGTGAGTAAACTCTCAGTCAGAGGTGACTCACAAGACAAAACAGTTTCAACCAGTAAAAAAACGTAAACACCATTCGCATGAATTTCGTAGTTAAGATCTGAAGCTTGCAGAATGCATCGGTGTTACTGCCGGAGTCCGTGAACTTAGTCTGCATGAATCACCAAAGCTTTATATCTGTCGCAGTAAACAGCAAAATCAGCAAACTTACTTAATTATATCAAGTGCGATTACAATCGCTGGCGATGGTACAGTTGGTGTGGCGGTCTCAGTCCGGAACAATTTGAAAATCAGAATCTCACTTAAAGCGGTATCCATTTTACAAAAGATGGCCGTCTGTGTATTTGTAATGAATACCTTCTACATGTTTAGAGTGCATAATCCACGACAAGGCGATATCCTAAAAATTAGCTAGCAGGCAACTTTGATGGCATAGATAATGTTTTTAGTAAAAAAGAGTTGACTGAATATAATACAGCCTCTTCCTACATAAGAAGGAATGTGCTCACAAAAAAAAACCATTAGTCTGCTTCCTGTTCTTACAATAATCAGTATTATGTATTTTATTTATATAGCAAAATATGCTTGTTACACCTGTCATAATTAGGCATGGTAAAATTATTGACTGAACCCTGGGGGAGAAAGATGCACAGTGATTATTATAATATGGTTTTTGGTGAAAAATTGGCCAATATTTTATATGAAGCTAACTCTCAATTTTTTTACGAGAGAAATGTCATAGAAGAGGCAGTCAACGCTTTATTCTGTGAGCGTGAAATAATAAACAACAAGAACATAATAAAGAAGCTGATGTTCTTTTTGTCAGATGTTAATCACACCAAGAAAGATGTTGTTCAGAGCGCACTTAATATTATCATTGACATTACATCAGGTGATATTTGAGATTTTACATAAAAGATA	gi|2484886270|gb|CP099178.1|	88.312	231.0	21.0	3.0	1.0	228.0	517214.0	516987.0	8.039999999999999e-54	226.0	2484886270.0	CP099178	5062984.0	562	Escherichia coli strain RHB22-SO-C05 chromosome, complete genome
15_188	ACCCAGCAATAGTGGACACGCGGCTAAGTGAGTAAACTCTCAGTCAGAGGTGACTCACAAGACAAAACAGTTTCAACCAGTAAAAAAACGTAAACACCATTCGCATGAATTTCGTAGTTAAGATCTGAAGCTTGCAGAATGCATCGGTGTTACTGCCGGAGTCCGTGAACTTAGTCTGCATGAATCACCAAAGCTTTATATCTGTCGCAGTAAACAGCAAAATCAGCAAACTTACTTAATTATATCAAGTGCGATTACAATCGCTGGCGATGGTACAGTTGGTGTGGCGGTCTCAGTCCGGAACAATTTGAAAATCAGAATCTCACTTAAAGCGGTATCCATTTTACAAAAGATGGCCGTCTGTGTATTTGTAATGAATACCTTCTACATGTTTAGAGTGCATAATCCACGACAAGGCGATATCCTAAAAATTAGCTAGCAGGCAACTTTGATGGCATAGATAATGTTTTTAGTAAAAAAGAGTTGACTGAATATAATACAGCCTCTTCCTACATAAGAAGGAATGTGCTCACAAAAAAAAACCATTAGTCTGCTTCCTGTTCTTACAATAATCAGTATTATGTATTTTATTTATATAGCAAAATATGCTTGTTACACCTGTCATAATTAGGCATGGTAAAATTATTGACTGAACCCTGGGGGAGAAAGATGCACAGTGATTATTATAATATGGTTTTTGGTGAAAAATTGGCCAATATTTTATATGAAGCTAACTCTCAATTTTTTTACGAGAGAAATGTCATAGAAGAGGCAGTCAACGCTTTATTCTGTGAGCGTGAAATAATAAACAACAAGAACATAATAAAGAAGCTGATGTTCTTTTTGTCAGATGTTAATCACACCAAGAAAGATGTTGTTCAGAGCGCACTTAATATTATCATTGACATTACATCAGGTGATATTTGAGATTTTACATAAAAGATA	gi|2484886270|gb|CP099178.1|	88.312	231.0	21.0	3.0	1.0	228.0	562101.0	561874.0	8.039999999999999e-54	226.0	2484886270.0	CP099178	5062984.0	562	Escherichia coli strain RHB22-SO-C05 chromosome, complete genome
15_188	ACCCAGCAATAGTGGACACGCGGCTAAGTGAGTAAACTCTCAGTCAGAGGTGACTCACAAGACAAAACAGTTTCAACCAGTAAAAAAACGTAAACACCATTCGCATGAATTTCGTAGTTAAGATCTGAAGCTTGCAGAATGCATCGGTGTTACTGCCGGAGTCCGTGAACTTAGTCTGCATGAATCACCAAAGCTTTATATCTGTCGCAGTAAACAGCAAAATCAGCAAACTTACTTAATTATATCAAGTGCGATTACAATCGCTGGCGATGGTACAGTTGGTGTGGCGGTCTCAGTCCGGAACAATTTGAAAATCAGAATCTCACTTAAAGCGGTATCCATTTTACAAAAGATGGCCGTCTGTGTATTTGTAATGAATACCTTCTACATGTTTAGAGTGCATAATCCACGACAAGGCGATATCCTAAAAATTAGCTAGCAGGCAACTTTGATGGCATAGATAATGTTTTTAGTAAAAAAGAGTTGACTGAATATAATACAGCCTCTTCCTACATAAGAAGGAATGTGCTCACAAAAAAAAACCATTAGTCTGCTTCCTGTTCTTACAATAATCAGTATTATGTATTTTATTTATATAGCAAAATATGCTTGTTACACCTGTCATAATTAGGCATGGTAAAATTATTGACTGAACCCTGGGGGAGAAAGATGCACAGTGATTATTATAATATGGTTTTTGGTGAAAAATTGGCCAATATTTTATATGAAGCTAACTCTCAATTTTTTTACGAGAGAAATGTCATAGAAGAGGCAGTCAACGCTTTATTCTGTGAGCGTGAAATAATAAACAACAAGAACATAATAAAGAAGCTGATGTTCTTTTTGTCAGATGTTAATCACACCAAGAAAGATGTTGTTCAGAGCGCACTTAATATTATCATTGACATTACATCAGGTGATATTTGAGATTTTACATAAAAGATA	gi|2484886270|gb|CP099178.1|	88.312	231.0	21.0	3.0	1.0	228.0	687166.0	686939.0	8.039999999999999e-54	226.0	2484886270.0	CP099178	5062984.0	562	Escherichia coli strain RHB22-SO-C05 chromosome, complete genome
15_188	ACCCAGCAATAGTGGACACGCGGCTAAGTGAGTAAACTCTCAGTCAGAGGTGACTCACAAGACAAAACAGTTTCAACCAGTAAAAAAACGTAAACACCATTCGCATGAATTTCGTAGTTAAGATCTGAAGCTTGCAGAATGCATCGGTGTTACTGCCGGAGTCCGTGAACTTAGTCTGCATGAATCACCAAAGCTTTATATCTGTCGCAGTAAACAGCAAAATCAGCAAACTTACTTAATTATATCAAGTGCGATTACAATCGCTGGCGATGGTACAGTTGGTGTGGCGGTCTCAGTCCGGAACAATTTGAAAATCAGAATCTCACTTAAAGCGGTATCCATTTTACAAAAGATGGCCGTCTGTGTATTTGTAATGAATACCTTCTACATGTTTAGAGTGCATAATCCACGACAAGGCGATATCCTAAAAATTAGCTAGCAGGCAACTTTGATGGCATAGATAATGTTTTTAGTAAAAAAGAGTTGACTGAATATAATACAGCCTCTTCCTACATAAGAAGGAATGTGCTCACAAAAAAAAACCATTAGTCTGCTTCCTGTTCTTACAATAATCAGTATTATGTATTTTATTTATATAGCAAAATATGCTTGTTACACCTGTCATAATTAGGCATGGTAAAATTATTGACTGAACCCTGGGGGAGAAAGATGCACAGTGATTATTATAATATGGTTTTTGGTGAAAAATTGGCCAATATTTTATATGAAGCTAACTCTCAATTTTTTTACGAGAGAAATGTCATAGAAGAGGCAGTCAACGCTTTATTCTGTGAGCGTGAAATAATAAACAACAAGAACATAATAAAGAAGCTGATGTTCTTTTTGTCAGATGTTAATCACACCAAGAAAGATGTTGTTCAGAGCGCACTTAATATTATCATTGACATTACATCAGGTGATATTTGAGATTTTACATAAAAGATA	gi|2484886270|gb|CP099178.1|	88.312	231.0	21.0	3.0	1.0	228.0	2311089.0	2310862.0	8.039999999999999e-54	226.0	2484886270.0	CP099178	5062984.0	562	Escherichia coli strain RHB22-SO-C05 chromosome, complete genome
15_188	ACCCAGCAATAGTGGACACGCGGCTAAGTGAGTAAACTCTCAGTCAGAGGTGACTCACAAGACAAAACAGTTTCAACCAGTAAAAAAACGTAAACACCATTCGCATGAATTTCGTAGTTAAGATCTGAAGCTTGCAGAATGCATCGGTGTTACTGCCGGAGTCCGTGAACTTAGTCTGCATGAATCACCAAAGCTTTATATCTGTCGCAGTAAACAGCAAAATCAGCAAACTTACTTAATTATATCAAGTGCGATTACAATCGCTGGCGATGGTACAGTTGGTGTGGCGGTCTCAGTCCGGAACAATTTGAAAATCAGAATCTCACTTAAAGCGGTATCCATTTTACAAAAGATGGCCGTCTGTGTATTTGTAATGAATACCTTCTACATGTTTAGAGTGCATAATCCACGACAAGGCGATATCCTAAAAATTAGCTAGCAGGCAACTTTGATGGCATAGATAATGTTTTTAGTAAAAAAGAGTTGACTGAATATAATACAGCCTCTTCCTACATAAGAAGGAATGTGCTCACAAAAAAAAACCATTAGTCTGCTTCCTGTTCTTACAATAATCAGTATTATGTATTTTATTTATATAGCAAAATATGCTTGTTACACCTGTCATAATTAGGCATGGTAAAATTATTGACTGAACCCTGGGGGAGAAAGATGCACAGTGATTATTATAATATGGTTTTTGGTGAAAAATTGGCCAATATTTTATATGAAGCTAACTCTCAATTTTTTTACGAGAGAAATGTCATAGAAGAGGCAGTCAACGCTTTATTCTGTGAGCGTGAAATAATAAACAACAAGAACATAATAAAGAAGCTGATGTTCTTTTTGTCAGATGTTAATCACACCAAGAAAGATGTTGTTCAGAGCGCACTTAATATTATCATTGACATTACATCAGGTGATATTTGAGATTTTACATAAAAGATA	gi|2484886270|gb|CP099178.1|	88.312	231.0	21.0	3.0	1.0	228.0	3980354.0	3980127.0	8.039999999999999e-54	226.0	2484886270.0	CP099178	5062984.0	562	Escherichia coli strain RHB22-SO-C05 chromosome, complete genome
15_188	ACCCAGCAATAGTGGACACGCGGCTAAGTGAGTAAACTCTCAGTCAGAGGTGACTCACAAGACAAAACAGTTTCAACCAGTAAAAAAACGTAAACACCATTCGCATGAATTTCGTAGTTAAGATCTGAAGCTTGCAGAATGCATCGGTGTTACTGCCGGAGTCCGTGAACTTAGTCTGCATGAATCACCAAAGCTTTATATCTGTCGCAGTAAACAGCAAAATCAGCAAACTTACTTAATTATATCAAGTGCGATTACAATCGCTGGCGATGGTACAGTTGGTGTGGCGGTCTCAGTCCGGAACAATTTGAAAATCAGAATCTCACTTAAAGCGGTATCCATTTTACAAAAGATGGCCGTCTGTGTATTTGTAATGAATACCTTCTACATGTTTAGAGTGCATAATCCACGACAAGGCGATATCCTAAAAATTAGCTAGCAGGCAACTTTGATGGCATAGATAATGTTTTTAGTAAAAAAGAGTTGACTGAATATAATACAGCCTCTTCCTACATAAGAAGGAATGTGCTCACAAAAAAAAACCATTAGTCTGCTTCCTGTTCTTACAATAATCAGTATTATGTATTTTATTTATATAGCAAAATATGCTTGTTACACCTGTCATAATTAGGCATGGTAAAATTATTGACTGAACCCTGGGGGAGAAAGATGCACAGTGATTATTATAATATGGTTTTTGGTGAAAAATTGGCCAATATTTTATATGAAGCTAACTCTCAATTTTTTTACGAGAGAAATGTCATAGAAGAGGCAGTCAACGCTTTATTCTGTGAGCGTGAAATAATAAACAACAAGAACATAATAAAGAAGCTGATGTTCTTTTTGTCAGATGTTAATCACACCAAGAAAGATGTTGTTCAGAGCGCACTTAATATTATCATTGACATTACATCAGGTGATATTTGAGATTTTACATAAAAGATA	gi|2484886270|gb|CP099178.1|	88.312	231.0	21.0	3.0	1.0	228.0	4420751.0	4420524.0	8.039999999999999e-54	226.0	2484886270.0	CP099178	5062984.0	562	Escherichia coli strain RHB22-SO-C05 chromosome, complete genome
15_188	ACCCAGCAATAGTGGACACGCGGCTAAGTGAGTAAACTCTCAGTCAGAGGTGACTCACAAGACAAAACAGTTTCAACCAGTAAAAAAACGTAAACACCATTCGCATGAATTTCGTAGTTAAGATCTGAAGCTTGCAGAATGCATCGGTGTTACTGCCGGAGTCCGTGAACTTAGTCTGCATGAATCACCAAAGCTTTATATCTGTCGCAGTAAACAGCAAAATCAGCAAACTTACTTAATTATATCAAGTGCGATTACAATCGCTGGCGATGGTACAGTTGGTGTGGCGGTCTCAGTCCGGAACAATTTGAAAATCAGAATCTCACTTAAAGCGGTATCCATTTTACAAAAGATGGCCGTCTGTGTATTTGTAATGAATACCTTCTACATGTTTAGAGTGCATAATCCACGACAAGGCGATATCCTAAAAATTAGCTAGCAGGCAACTTTGATGGCATAGATAATGTTTTTAGTAAAAAAGAGTTGACTGAATATAATACAGCCTCTTCCTACATAAGAAGGAATGTGCTCACAAAAAAAAACCATTAGTCTGCTTCCTGTTCTTACAATAATCAGTATTATGTATTTTATTTATATAGCAAAATATGCTTGTTACACCTGTCATAATTAGGCATGGTAAAATTATTGACTGAACCCTGGGGGAGAAAGATGCACAGTGATTATTATAATATGGTTTTTGGTGAAAAATTGGCCAATATTTTATATGAAGCTAACTCTCAATTTTTTTACGAGAGAAATGTCATAGAAGAGGCAGTCAACGCTTTATTCTGTGAGCGTGAAATAATAAACAACAAGAACATAATAAAGAAGCTGATGTTCTTTTTGTCAGATGTTAATCACACCAAGAAAGATGTTGTTCAGAGCGCACTTAATATTATCATTGACATTACATCAGGTGATATTTGAGATTTTACATAAAAGATA	gi|2484886270|gb|CP099178.1|	88.312	231.0	21.0	3.0	1.0	228.0	2296334.0	2296561.0	8.039999999999999e-54	226.0	2484886270.0	CP099178	5062984.0	562	Escherichia coli strain RHB22-SO-C05 chromosome, complete genome
15_188	ACCCAGCAATAGTGGACACGCGGCTAAGTGAGTAAACTCTCAGTCAGAGGTGACTCACAAGACAAAACAGTTTCAACCAGTAAAAAAACGTAAACACCATTCGCATGAATTTCGTAGTTAAGATCTGAAGCTTGCAGAATGCATCGGTGTTACTGCCGGAGTCCGTGAACTTAGTCTGCATGAATCACCAAAGCTTTATATCTGTCGCAGTAAACAGCAAAATCAGCAAACTTACTTAATTATATCAAGTGCGATTACAATCGCTGGCGATGGTACAGTTGGTGTGGCGGTCTCAGTCCGGAACAATTTGAAAATCAGAATCTCACTTAAAGCGGTATCCATTTTACAAAAGATGGCCGTCTGTGTATTTGTAATGAATACCTTCTACATGTTTAGAGTGCATAATCCACGACAAGGCGATATCCTAAAAATTAGCTAGCAGGCAACTTTGATGGCATAGATAATGTTTTTAGTAAAAAAGAGTTGACTGAATATAATACAGCCTCTTCCTACATAAGAAGGAATGTGCTCACAAAAAAAAACCATTAGTCTGCTTCCTGTTCTTACAATAATCAGTATTATGTATTTTATTTATATAGCAAAATATGCTTGTTACACCTGTCATAATTAGGCATGGTAAAATTATTGACTGAACCCTGGGGGAGAAAGATGCACAGTGATTATTATAATATGGTTTTTGGTGAAAAATTGGCCAATATTTTATATGAAGCTAACTCTCAATTTTTTTACGAGAGAAATGTCATAGAAGAGGCAGTCAACGCTTTATTCTGTGAGCGTGAAATAATAAACAACAAGAACATAATAAAGAAGCTGATGTTCTTTTTGTCAGATGTTAATCACACCAAGAAAGATGTTGTTCAGAGCGCACTTAATATTATCATTGACATTACATCAGGTGATATTTGAGATTTTACATAAAAGATA	gi|2484886270|gb|CP099178.1|	88.312	231.0	21.0	3.0	1.0	228.0	2303110.0	2303337.0	8.039999999999999e-54	226.0	2484886270.0	CP099178	5062984.0	562	Escherichia coli strain RHB22-SO-C05 chromosome, complete genome
15_188	ACCCAGCAATAGTGGACACGCGGCTAAGTGAGTAAACTCTCAGTCAGAGGTGACTCACAAGACAAAACAGTTTCAACCAGTAAAAAAACGTAAACACCATTCGCATGAATTTCGTAGTTAAGATCTGAAGCTTGCAGAATGCATCGGTGTTACTGCCGGAGTCCGTGAACTTAGTCTGCATGAATCACCAAAGCTTTATATCTGTCGCAGTAAACAGCAAAATCAGCAAACTTACTTAATTATATCAAGTGCGATTACAATCGCTGGCGATGGTACAGTTGGTGTGGCGGTCTCAGTCCGGAACAATTTGAAAATCAGAATCTCACTTAAAGCGGTATCCATTTTACAAAAGATGGCCGTCTGTGTATTTGTAATGAATACCTTCTACATGTTTAGAGTGCATAATCCACGACAAGGCGATATCCTAAAAATTAGCTAGCAGGCAACTTTGATGGCATAGATAATGTTTTTAGTAAAAAAGAGTTGACTGAATATAATACAGCCTCTTCCTACATAAGAAGGAATGTGCTCACAAAAAAAAACCATTAGTCTGCTTCCTGTTCTTACAATAATCAGTATTATGTATTTTATTTATATAGCAAAATATGCTTGTTACACCTGTCATAATTAGGCATGGTAAAATTATTGACTGAACCCTGGGGGAGAAAGATGCACAGTGATTATTATAATATGGTTTTTGGTGAAAAATTGGCCAATATTTTATATGAAGCTAACTCTCAATTTTTTTACGAGAGAAATGTCATAGAAGAGGCAGTCAACGCTTTATTCTGTGAGCGTGAAATAATAAACAACAAGAACATAATAAAGAAGCTGATGTTCTTTTTGTCAGATGTTAATCACACCAAGAAAGATGTTGTTCAGAGCGCACTTAATATTATCATTGACATTACATCAGGTGATATTTGAGATTTTACATAAAAGATA	gi|2484886270|gb|CP099178.1|	88.312	231.0	21.0	3.0	1.0	228.0	2640551.0	2640778.0	8.039999999999999e-54	226.0	2484886270.0	CP099178	5062984.0	562	Escherichia coli strain RHB22-SO-C05 chromosome, complete genome
15_188	ACCCAGCAATAGTGGACACGCGGCTAAGTGAGTAAACTCTCAGTCAGAGGTGACTCACAAGACAAAACAGTTTCAACCAGTAAAAAAACGTAAACACCATTCGCATGAATTTCGTAGTTAAGATCTGAAGCTTGCAGAATGCATCGGTGTTACTGCCGGAGTCCGTGAACTTAGTCTGCATGAATCACCAAAGCTTTATATCTGTCGCAGTAAACAGCAAAATCAGCAAACTTACTTAATTATATCAAGTGCGATTACAATCGCTGGCGATGGTACAGTTGGTGTGGCGGTCTCAGTCCGGAACAATTTGAAAATCAGAATCTCACTTAAAGCGGTATCCATTTTACAAAAGATGGCCGTCTGTGTATTTGTAATGAATACCTTCTACATGTTTAGAGTGCATAATCCACGACAAGGCGATATCCTAAAAATTAGCTAGCAGGCAACTTTGATGGCATAGATAATGTTTTTAGTAAAAAAGAGTTGACTGAATATAATACAGCCTCTTCCTACATAAGAAGGAATGTGCTCACAAAAAAAAACCATTAGTCTGCTTCCTGTTCTTACAATAATCAGTATTATGTATTTTATTTATATAGCAAAATATGCTTGTTACACCTGTCATAATTAGGCATGGTAAAATTATTGACTGAACCCTGGGGGAGAAAGATGCACAGTGATTATTATAATATGGTTTTTGGTGAAAAATTGGCCAATATTTTATATGAAGCTAACTCTCAATTTTTTTACGAGAGAAATGTCATAGAAGAGGCAGTCAACGCTTTATTCTGTGAGCGTGAAATAATAAACAACAAGAACATAATAAAGAAGCTGATGTTCTTTTTGTCAGATGTTAATCACACCAAGAAAGATGTTGTTCAGAGCGCACTTAATATTATCATTGACATTACATCAGGTGATATTTGAGATTTTACATAAAAGATA	gi|2484886270|gb|CP099178.1|	88.312	231.0	21.0	3.0	1.0	228.0	3129559.0	3129786.0	8.039999999999999e-54	226.0	2484886270.0	CP099178	5062984.0	562	Escherichia coli strain RHB22-SO-C05 chromosome, complete genome
15_188	ACCCAGCAATAGTGGACACGCGGCTAAGTGAGTAAACTCTCAGTCAGAGGTGACTCACAAGACAAAACAGTTTCAACCAGTAAAAAAACGTAAACACCATTCGCATGAATTTCGTAGTTAAGATCTGAAGCTTGCAGAATGCATCGGTGTTACTGCCGGAGTCCGTGAACTTAGTCTGCATGAATCACCAAAGCTTTATATCTGTCGCAGTAAACAGCAAAATCAGCAAACTTACTTAATTATATCAAGTGCGATTACAATCGCTGGCGATGGTACAGTTGGTGTGGCGGTCTCAGTCCGGAACAATTTGAAAATCAGAATCTCACTTAAAGCGGTATCCATTTTACAAAAGATGGCCGTCTGTGTATTTGTAATGAATACCTTCTACATGTTTAGAGTGCATAATCCACGACAAGGCGATATCCTAAAAATTAGCTAGCAGGCAACTTTGATGGCATAGATAATGTTTTTAGTAAAAAAGAGTTGACTGAATATAATACAGCCTCTTCCTACATAAGAAGGAATGTGCTCACAAAAAAAAACCATTAGTCTGCTTCCTGTTCTTACAATAATCAGTATTATGTATTTTATTTATATAGCAAAATATGCTTGTTACACCTGTCATAATTAGGCATGGTAAAATTATTGACTGAACCCTGGGGGAGAAAGATGCACAGTGATTATTATAATATGGTTTTTGGTGAAAAATTGGCCAATATTTTATATGAAGCTAACTCTCAATTTTTTTACGAGAGAAATGTCATAGAAGAGGCAGTCAACGCTTTATTCTGTGAGCGTGAAATAATAAACAACAAGAACATAATAAAGAAGCTGATGTTCTTTTTGTCAGATGTTAATCACACCAAGAAAGATGTTGTTCAGAGCGCACTTAATATTATCATTGACATTACATCAGGTGATATTTGAGATTTTACATAAAAGATA	gi|2484886270|gb|CP099178.1|	88.312	231.0	21.0	3.0	1.0	228.0	4024691.0	4024918.0	8.039999999999999e-54	226.0	2484886270.0	CP099178	5062984.0	562	Escherichia coli strain RHB22-SO-C05 chromosome, complete genome
15_188	ACCCAGCAATAGTGGACACGCGGCTAAGTGAGTAAACTCTCAGTCAGAGGTGACTCACAAGACAAAACAGTTTCAACCAGTAAAAAAACGTAAACACCATTCGCATGAATTTCGTAGTTAAGATCTGAAGCTTGCAGAATGCATCGGTGTTACTGCCGGAGTCCGTGAACTTAGTCTGCATGAATCACCAAAGCTTTATATCTGTCGCAGTAAACAGCAAAATCAGCAAACTTACTTAATTATATCAAGTGCGATTACAATCGCTGGCGATGGTACAGTTGGTGTGGCGGTCTCAGTCCGGAACAATTTGAAAATCAGAATCTCACTTAAAGCGGTATCCATTTTACAAAAGATGGCCGTCTGTGTATTTGTAATGAATACCTTCTACATGTTTAGAGTGCATAATCCACGACAAGGCGATATCCTAAAAATTAGCTAGCAGGCAACTTTGATGGCATAGATAATGTTTTTAGTAAAAAAGAGTTGACTGAATATAATACAGCCTCTTCCTACATAAGAAGGAATGTGCTCACAAAAAAAAACCATTAGTCTGCTTCCTGTTCTTACAATAATCAGTATTATGTATTTTATTTATATAGCAAAATATGCTTGTTACACCTGTCATAATTAGGCATGGTAAAATTATTGACTGAACCCTGGGGGAGAAAGATGCACAGTGATTATTATAATATGGTTTTTGGTGAAAAATTGGCCAATATTTTATATGAAGCTAACTCTCAATTTTTTTACGAGAGAAATGTCATAGAAGAGGCAGTCAACGCTTTATTCTGTGAGCGTGAAATAATAAACAACAAGAACATAATAAAGAAGCTGATGTTCTTTTTGTCAGATGTTAATCACACCAAGAAAGATGTTGTTCAGAGCGCACTTAATATTATCATTGACATTACATCAGGTGATATTTGAGATTTTACATAAAAGATA	gi|2388985666|gb|CP113486.1|	99.471	945.0	5.0	0.0	1.0	945.0	3485730.0	3486674.0	0.0	1834.0	2388985666.0	CP113486	5181768.0	562	Escherichia coli strain GTEN_23 chromosome, complete genome
15_188	ACCCAGCAATAGTGGACACGCGGCTAAGTGAGTAAACTCTCAGTCAGAGGTGACTCACAAGACAAAACAGTTTCAACCAGTAAAAAAACGTAAACACCATTCGCATGAATTTCGTAGTTAAGATCTGAAGCTTGCAGAATGCATCGGTGTTACTGCCGGAGTCCGTGAACTTAGTCTGCATGAATCACCAAAGCTTTATATCTGTCGCAGTAAACAGCAAAATCAGCAAACTTACTTAATTATATCAAGTGCGATTACAATCGCTGGCGATGGTACAGTTGGTGTGGCGGTCTCAGTCCGGAACAATTTGAAAATCAGAATCTCACTTAAAGCGGTATCCATTTTACAAAAGATGGCCGTCTGTGTATTTGTAATGAATACCTTCTACATGTTTAGAGTGCATAATCCACGACAAGGCGATATCCTAAAAATTAGCTAGCAGGCAACTTTGATGGCATAGATAATGTTTTTAGTAAAAAAGAGTTGACTGAATATAATACAGCCTCTTCCTACATAAGAAGGAATGTGCTCACAAAAAAAAACCATTAGTCTGCTTCCTGTTCTTACAATAATCAGTATTATGTATTTTATTTATATAGCAAAATATGCTTGTTACACCTGTCATAATTAGGCATGGTAAAATTATTGACTGAACCCTGGGGGAGAAAGATGCACAGTGATTATTATAATATGGTTTTTGGTGAAAAATTGGCCAATATTTTATATGAAGCTAACTCTCAATTTTTTTACGAGAGAAATGTCATAGAAGAGGCAGTCAACGCTTTATTCTGTGAGCGTGAAATAATAAACAACAAGAACATAATAAAGAAGCTGATGTTCTTTTTGTCAGATGTTAATCACACCAAGAAAGATGTTGTTCAGAGCGCACTTAATATTATCATTGACATTACATCAGGTGATATTTGAGATTTTACATAAAAGATA	gi|2333278249|gb|CP110988.1|	99.471	945.0	5.0	0.0	1.0	945.0	2894868.0	2893924.0	0.0	1834.0	2333278249.0	CP110988	4836682.0	562	Escherichia coli strain XYEH3314 chromosome, complete genome
15_188	ACCCAGCAATAGTGGACACGCGGCTAAGTGAGTAAACTCTCAGTCAGAGGTGACTCACAAGACAAAACAGTTTCAACCAGTAAAAAAACGTAAACACCATTCGCATGAATTTCGTAGTTAAGATCTGAAGCTTGCAGAATGCATCGGTGTTACTGCCGGAGTCCGTGAACTTAGTCTGCATGAATCACCAAAGCTTTATATCTGTCGCAGTAAACAGCAAAATCAGCAAACTTACTTAATTATATCAAGTGCGATTACAATCGCTGGCGATGGTACAGTTGGTGTGGCGGTCTCAGTCCGGAACAATTTGAAAATCAGAATCTCACTTAAAGCGGTATCCATTTTACAAAAGATGGCCGTCTGTGTATTTGTAATGAATACCTTCTACATGTTTAGAGTGCATAATCCACGACAAGGCGATATCCTAAAAATTAGCTAGCAGGCAACTTTGATGGCATAGATAATGTTTTTAGTAAAAAAGAGTTGACTGAATATAATACAGCCTCTTCCTACATAAGAAGGAATGTGCTCACAAAAAAAAACCATTAGTCTGCTTCCTGTTCTTACAATAATCAGTATTATGTATTTTATTTATATAGCAAAATATGCTTGTTACACCTGTCATAATTAGGCATGGTAAAATTATTGACTGAACCCTGGGGGAGAAAGATGCACAGTGATTATTATAATATGGTTTTTGGTGAAAAATTGGCCAATATTTTATATGAAGCTAACTCTCAATTTTTTTACGAGAGAAATGTCATAGAAGAGGCAGTCAACGCTTTATTCTGTGAGCGTGAAATAATAAACAACAAGAACATAATAAAGAAGCTGATGTTCTTTTTGTCAGATGTTAATCACACCAAGAAAGATGTTGTTCAGAGCGCACTTAATATTATCATTGACATTACATCAGGTGATATTTGAGATTTTACATAAAAGATA	gi|2333278249|gb|CP110988.1|	88.312	231.0	21.0	3.0	1.0	228.0	2918253.0	2918026.0	8.039999999999999e-54	226.0	2333278249.0	CP110988	4836682.0	562	Escherichia coli strain XYEH3314 chromosome, complete genome
15_188	ACCCAGCAATAGTGGACACGCGGCTAAGTGAGTAAACTCTCAGTCAGAGGTGACTCACAAGACAAAACAGTTTCAACCAGTAAAAAAACGTAAACACCATTCGCATGAATTTCGTAGTTAAGATCTGAAGCTTGCAGAATGCATCGGTGTTACTGCCGGAGTCCGTGAACTTAGTCTGCATGAATCACCAAAGCTTTATATCTGTCGCAGTAAACAGCAAAATCAGCAAACTTACTTAATTATATCAAGTGCGATTACAATCGCTGGCGATGGTACAGTTGGTGTGGCGGTCTCAGTCCGGAACAATTTGAAAATCAGAATCTCACTTAAAGCGGTATCCATTTTACAAAAGATGGCCGTCTGTGTATTTGTAATGAATACCTTCTACATGTTTAGAGTGCATAATCCACGACAAGGCGATATCCTAAAAATTAGCTAGCAGGCAACTTTGATGGCATAGATAATGTTTTTAGTAAAAAAGAGTTGACTGAATATAATACAGCCTCTTCCTACATAAGAAGGAATGTGCTCACAAAAAAAAACCATTAGTCTGCTTCCTGTTCTTACAATAATCAGTATTATGTATTTTATTTATATAGCAAAATATGCTTGTTACACCTGTCATAATTAGGCATGGTAAAATTATTGACTGAACCCTGGGGGAGAAAGATGCACAGTGATTATTATAATATGGTTTTTGGTGAAAAATTGGCCAATATTTTATATGAAGCTAACTCTCAATTTTTTTACGAGAGAAATGTCATAGAAGAGGCAGTCAACGCTTTATTCTGTGAGCGTGAAATAATAAACAACAAGAACATAATAAAGAAGCTGATGTTCTTTTTGTCAGATGTTAATCACACCAAGAAAGATGTTGTTCAGAGCGCACTTAATATTATCATTGACATTACATCAGGTGATATTTGAGATTTTACATAAAAGATA	gi|2294719393|gb|CP103704.1|	99.471	945.0	5.0	0.0	1.0	945.0	2887556.0	2886612.0	0.0	1834.0	2294719393.0	CP103704	4796534.0	562	Escherichia coli strain ST361 chromosome, complete genome
15_188	ACCCAGCAATAGTGGACACGCGGCTAAGTGAGTAAACTCTCAGTCAGAGGTGACTCACAAGACAAAACAGTTTCAACCAGTAAAAAAACGTAAACACCATTCGCATGAATTTCGTAGTTAAGATCTGAAGCTTGCAGAATGCATCGGTGTTACTGCCGGAGTCCGTGAACTTAGTCTGCATGAATCACCAAAGCTTTATATCTGTCGCAGTAAACAGCAAAATCAGCAAACTTACTTAATTATATCAAGTGCGATTACAATCGCTGGCGATGGTACAGTTGGTGTGGCGGTCTCAGTCCGGAACAATTTGAAAATCAGAATCTCACTTAAAGCGGTATCCATTTTACAAAAGATGGCCGTCTGTGTATTTGTAATGAATACCTTCTACATGTTTAGAGTGCATAATCCACGACAAGGCGATATCCTAAAAATTAGCTAGCAGGCAACTTTGATGGCATAGATAATGTTTTTAGTAAAAAAGAGTTGACTGAATATAATACAGCCTCTTCCTACATAAGAAGGAATGTGCTCACAAAAAAAAACCATTAGTCTGCTTCCTGTTCTTACAATAATCAGTATTATGTATTTTATTTATATAGCAAAATATGCTTGTTACACCTGTCATAATTAGGCATGGTAAAATTATTGACTGAACCCTGGGGGAGAAAGATGCACAGTGATTATTATAATATGGTTTTTGGTGAAAAATTGGCCAATATTTTATATGAAGCTAACTCTCAATTTTTTTACGAGAGAAATGTCATAGAAGAGGCAGTCAACGCTTTATTCTGTGAGCGTGAAATAATAAACAACAAGAACATAATAAAGAAGCTGATGTTCTTTTTGTCAGATGTTAATCACACCAAGAAAGATGTTGTTCAGAGCGCACTTAATATTATCATTGACATTACATCAGGTGATATTTGAGATTTTACATAAAAGATA	gi|2294719393|gb|CP103704.1|	88.312	231.0	21.0	3.0	1.0	228.0	2910941.0	2910714.0	8.039999999999999e-54	226.0	2294719393.0	CP103704	4796534.0	562	Escherichia coli strain ST361 chromosome, complete genome
15_188	ACCCAGCAATAGTGGACACGCGGCTAAGTGAGTAAACTCTCAGTCAGAGGTGACTCACAAGACAAAACAGTTTCAACCAGTAAAAAAACGTAAACACCATTCGCATGAATTTCGTAGTTAAGATCTGAAGCTTGCAGAATGCATCGGTGTTACTGCCGGAGTCCGTGAACTTAGTCTGCATGAATCACCAAAGCTTTATATCTGTCGCAGTAAACAGCAAAATCAGCAAACTTACTTAATTATATCAAGTGCGATTACAATCGCTGGCGATGGTACAGTTGGTGTGGCGGTCTCAGTCCGGAACAATTTGAAAATCAGAATCTCACTTAAAGCGGTATCCATTTTACAAAAGATGGCCGTCTGTGTATTTGTAATGAATACCTTCTACATGTTTAGAGTGCATAATCCACGACAAGGCGATATCCTAAAAATTAGCTAGCAGGCAACTTTGATGGCATAGATAATGTTTTTAGTAAAAAAGAGTTGACTGAATATAATACAGCCTCTTCCTACATAAGAAGGAATGTGCTCACAAAAAAAAACCATTAGTCTGCTTCCTGTTCTTACAATAATCAGTATTATGTATTTTATTTATATAGCAAAATATGCTTGTTACACCTGTCATAATTAGGCATGGTAAAATTATTGACTGAACCCTGGGGGAGAAAGATGCACAGTGATTATTATAATATGGTTTTTGGTGAAAAATTGGCCAATATTTTATATGAAGCTAACTCTCAATTTTTTTACGAGAGAAATGTCATAGAAGAGGCAGTCAACGCTTTATTCTGTGAGCGTGAAATAATAAACAACAAGAACATAATAAAGAAGCTGATGTTCTTTTTGTCAGATGTTAATCACACCAAGAAAGATGTTGTTCAGAGCGCACTTAATATTATCATTGACATTACATCAGGTGATATTTGAGATTTTACATAAAAGATA	gi|2294503953|gb|CP103559.1|	99.471	945.0	5.0	0.0	1.0	945.0	3219095.0	3218151.0	0.0	1834.0	2294503953.0	CP103559	5337629.0	562	Escherichia coli strain 3059 chromosome, complete genome
15_188	ACCCAGCAATAGTGGACACGCGGCTAAGTGAGTAAACTCTCAGTCAGAGGTGACTCACAAGACAAAACAGTTTCAACCAGTAAAAAAACGTAAACACCATTCGCATGAATTTCGTAGTTAAGATCTGAAGCTTGCAGAATGCATCGGTGTTACTGCCGGAGTCCGTGAACTTAGTCTGCATGAATCACCAAAGCTTTATATCTGTCGCAGTAAACAGCAAAATCAGCAAACTTACTTAATTATATCAAGTGCGATTACAATCGCTGGCGATGGTACAGTTGGTGTGGCGGTCTCAGTCCGGAACAATTTGAAAATCAGAATCTCACTTAAAGCGGTATCCATTTTACAAAAGATGGCCGTCTGTGTATTTGTAATGAATACCTTCTACATGTTTAGAGTGCATAATCCACGACAAGGCGATATCCTAAAAATTAGCTAGCAGGCAACTTTGATGGCATAGATAATGTTTTTAGTAAAAAAGAGTTGACTGAATATAATACAGCCTCTTCCTACATAAGAAGGAATGTGCTCACAAAAAAAAACCATTAGTCTGCTTCCTGTTCTTACAATAATCAGTATTATGTATTTTATTTATATAGCAAAATATGCTTGTTACACCTGTCATAATTAGGCATGGTAAAATTATTGACTGAACCCTGGGGGAGAAAGATGCACAGTGATTATTATAATATGGTTTTTGGTGAAAAATTGGCCAATATTTTATATGAAGCTAACTCTCAATTTTTTTACGAGAGAAATGTCATAGAAGAGGCAGTCAACGCTTTATTCTGTGAGCGTGAAATAATAAACAACAAGAACATAATAAAGAAGCTGATGTTCTTTTTGTCAGATGTTAATCACACCAAGAAAGATGTTGTTCAGAGCGCACTTAATATTATCATTGACATTACATCAGGTGATATTTGAGATTTTACATAAAAGATA	gi|2294503953|gb|CP103559.1|	88.312	231.0	21.0	3.0	1.0	228.0	3242316.0	3242089.0	8.039999999999999e-54	226.0	2294503953.0	CP103559	5337629.0	562	Escherichia coli strain 3059 chromosome, complete genome
15_188	ACCCAGCAATAGTGGACACGCGGCTAAGTGAGTAAACTCTCAGTCAGAGGTGACTCACAAGACAAAACAGTTTCAACCAGTAAAAAAACGTAAACACCATTCGCATGAATTTCGTAGTTAAGATCTGAAGCTTGCAGAATGCATCGGTGTTACTGCCGGAGTCCGTGAACTTAGTCTGCATGAATCACCAAAGCTTTATATCTGTCGCAGTAAACAGCAAAATCAGCAAACTTACTTAATTATATCAAGTGCGATTACAATCGCTGGCGATGGTACAGTTGGTGTGGCGGTCTCAGTCCGGAACAATTTGAAAATCAGAATCTCACTTAAAGCGGTATCCATTTTACAAAAGATGGCCGTCTGTGTATTTGTAATGAATACCTTCTACATGTTTAGAGTGCATAATCCACGACAAGGCGATATCCTAAAAATTAGCTAGCAGGCAACTTTGATGGCATAGATAATGTTTTTAGTAAAAAAGAGTTGACTGAATATAATACAGCCTCTTCCTACATAAGAAGGAATGTGCTCACAAAAAAAAACCATTAGTCTGCTTCCTGTTCTTACAATAATCAGTATTATGTATTTTATTTATATAGCAAAATATGCTTGTTACACCTGTCATAATTAGGCATGGTAAAATTATTGACTGAACCCTGGGGGAGAAAGATGCACAGTGATTATTATAATATGGTTTTTGGTGAAAAATTGGCCAATATTTTATATGAAGCTAACTCTCAATTTTTTTACGAGAGAAATGTCATAGAAGAGGCAGTCAACGCTTTATTCTGTGAGCGTGAAATAATAAACAACAAGAACATAATAAAGAAGCTGATGTTCTTTTTGTCAGATGTTAATCACACCAAGAAAGATGTTGTTCAGAGCGCACTTAATATTATCATTGACATTACATCAGGTGATATTTGAGATTTTACATAAAAGATA	gi|2243988507|emb|OW968011.1|	99.471	945.0	5.0	0.0	1.0	945.0	4715732.0	4716676.0	0.0	1834.0	2243988507.0	OW968011	4770068.0	562	Escherichia coli isolate 58 genome assembly, chromosome: main
15_188	ACCCAGCAATAGTGGACACGCGGCTAAGTGAGTAAACTCTCAGTCAGAGGTGACTCACAAGACAAAACAGTTTCAACCAGTAAAAAAACGTAAACACCATTCGCATGAATTTCGTAGTTAAGATCTGAAGCTTGCAGAATGCATCGGTGTTACTGCCGGAGTCCGTGAACTTAGTCTGCATGAATCACCAAAGCTTTATATCTGTCGCAGTAAACAGCAAAATCAGCAAACTTACTTAATTATATCAAGTGCGATTACAATCGCTGGCGATGGTACAGTTGGTGTGGCGGTCTCAGTCCGGAACAATTTGAAAATCAGAATCTCACTTAAAGCGGTATCCATTTTACAAAAGATGGCCGTCTGTGTATTTGTAATGAATACCTTCTACATGTTTAGAGTGCATAATCCACGACAAGGCGATATCCTAAAAATTAGCTAGCAGGCAACTTTGATGGCATAGATAATGTTTTTAGTAAAAAAGAGTTGACTGAATATAATACAGCCTCTTCCTACATAAGAAGGAATGTGCTCACAAAAAAAAACCATTAGTCTGCTTCCTGTTCTTACAATAATCAGTATTATGTATTTTATTTATATAGCAAAATATGCTTGTTACACCTGTCATAATTAGGCATGGTAAAATTATTGACTGAACCCTGGGGGAGAAAGATGCACAGTGATTATTATAATATGGTTTTTGGTGAAAAATTGGCCAATATTTTATATGAAGCTAACTCTCAATTTTTTTACGAGAGAAATGTCATAGAAGAGGCAGTCAACGCTTTATTCTGTGAGCGTGAAATAATAAACAACAAGAACATAATAAAGAAGCTGATGTTCTTTTTGTCAGATGTTAATCACACCAAGAAAGATGTTGTTCAGAGCGCACTTAATATTATCATTGACATTACATCAGGTGATATTTGAGATTTTACATAAAAGATA	gi|2243988507|emb|OW968011.1|	88.745	231.0	20.0	3.0	1.0	228.0	171098.0	170871.0	3.3000000000000003e-56	234.0	2243988507.0	OW968011	4770068.0	562	Escherichia coli isolate 58 genome assembly, chromosome: main
15_188	ACCCAGCAATAGTGGACACGCGGCTAAGTGAGTAAACTCTCAGTCAGAGGTGACTCACAAGACAAAACAGTTTCAACCAGTAAAAAAACGTAAACACCATTCGCATGAATTTCGTAGTTAAGATCTGAAGCTTGCAGAATGCATCGGTGTTACTGCCGGAGTCCGTGAACTTAGTCTGCATGAATCACCAAAGCTTTATATCTGTCGCAGTAAACAGCAAAATCAGCAAACTTACTTAATTATATCAAGTGCGATTACAATCGCTGGCGATGGTACAGTTGGTGTGGCGGTCTCAGTCCGGAACAATTTGAAAATCAGAATCTCACTTAAAGCGGTATCCATTTTACAAAAGATGGCCGTCTGTGTATTTGTAATGAATACCTTCTACATGTTTAGAGTGCATAATCCACGACAAGGCGATATCCTAAAAATTAGCTAGCAGGCAACTTTGATGGCATAGATAATGTTTTTAGTAAAAAAGAGTTGACTGAATATAATACAGCCTCTTCCTACATAAGAAGGAATGTGCTCACAAAAAAAAACCATTAGTCTGCTTCCTGTTCTTACAATAATCAGTATTATGTATTTTATTTATATAGCAAAATATGCTTGTTACACCTGTCATAATTAGGCATGGTAAAATTATTGACTGAACCCTGGGGGAGAAAGATGCACAGTGATTATTATAATATGGTTTTTGGTGAAAAATTGGCCAATATTTTATATGAAGCTAACTCTCAATTTTTTTACGAGAGAAATGTCATAGAAGAGGCAGTCAACGCTTTATTCTGTGAGCGTGAAATAATAAACAACAAGAACATAATAAAGAAGCTGATGTTCTTTTTGTCAGATGTTAATCACACCAAGAAAGATGTTGTTCAGAGCGCACTTAATATTATCATTGACATTACATCAGGTGATATTTGAGATTTTACATAAAAGATA	gi|2243988507|emb|OW968011.1|	88.745	231.0	20.0	3.0	1.0	228.0	1791282.0	1791509.0	3.3000000000000003e-56	234.0	2243988507.0	OW968011	4770068.0	562	Escherichia coli isolate 58 genome assembly, chromosome: main
15_188	ACCCAGCAATAGTGGACACGCGGCTAAGTGAGTAAACTCTCAGTCAGAGGTGACTCACAAGACAAAACAGTTTCAACCAGTAAAAAAACGTAAACACCATTCGCATGAATTTCGTAGTTAAGATCTGAAGCTTGCAGAATGCATCGGTGTTACTGCCGGAGTCCGTGAACTTAGTCTGCATGAATCACCAAAGCTTTATATCTGTCGCAGTAAACAGCAAAATCAGCAAACTTACTTAATTATATCAAGTGCGATTACAATCGCTGGCGATGGTACAGTTGGTGTGGCGGTCTCAGTCCGGAACAATTTGAAAATCAGAATCTCACTTAAAGCGGTATCCATTTTACAAAAGATGGCCGTCTGTGTATTTGTAATGAATACCTTCTACATGTTTAGAGTGCATAATCCACGACAAGGCGATATCCTAAAAATTAGCTAGCAGGCAACTTTGATGGCATAGATAATGTTTTTAGTAAAAAAGAGTTGACTGAATATAATACAGCCTCTTCCTACATAAGAAGGAATGTGCTCACAAAAAAAAACCATTAGTCTGCTTCCTGTTCTTACAATAATCAGTATTATGTATTTTATTTATATAGCAAAATATGCTTGTTACACCTGTCATAATTAGGCATGGTAAAATTATTGACTGAACCCTGGGGGAGAAAGATGCACAGTGATTATTATAATATGGTTTTTGGTGAAAAATTGGCCAATATTTTATATGAAGCTAACTCTCAATTTTTTTACGAGAGAAATGTCATAGAAGAGGCAGTCAACGCTTTATTCTGTGAGCGTGAAATAATAAACAACAAGAACATAATAAAGAAGCTGATGTTCTTTTTGTCAGATGTTAATCACACCAAGAAAGATGTTGTTCAGAGCGCACTTAATATTATCATTGACATTACATCAGGTGATATTTGAGATTTTACATAAAAGATA	gi|2243988507|emb|OW968011.1|	88.312	231.0	21.0	3.0	1.0	228.0	4692347.0	4692574.0	8.039999999999999e-54	226.0	2243988507.0	OW968011	4770068.0	562	Escherichia coli isolate 58 genome assembly, chromosome: main
15_188	ACCCAGCAATAGTGGACACGCGGCTAAGTGAGTAAACTCTCAGTCAGAGGTGACTCACAAGACAAAACAGTTTCAACCAGTAAAAAAACGTAAACACCATTCGCATGAATTTCGTAGTTAAGATCTGAAGCTTGCAGAATGCATCGGTGTTACTGCCGGAGTCCGTGAACTTAGTCTGCATGAATCACCAAAGCTTTATATCTGTCGCAGTAAACAGCAAAATCAGCAAACTTACTTAATTATATCAAGTGCGATTACAATCGCTGGCGATGGTACAGTTGGTGTGGCGGTCTCAGTCCGGAACAATTTGAAAATCAGAATCTCACTTAAAGCGGTATCCATTTTACAAAAGATGGCCGTCTGTGTATTTGTAATGAATACCTTCTACATGTTTAGAGTGCATAATCCACGACAAGGCGATATCCTAAAAATTAGCTAGCAGGCAACTTTGATGGCATAGATAATGTTTTTAGTAAAAAAGAGTTGACTGAATATAATACAGCCTCTTCCTACATAAGAAGGAATGTGCTCACAAAAAAAAACCATTAGTCTGCTTCCTGTTCTTACAATAATCAGTATTATGTATTTTATTTATATAGCAAAATATGCTTGTTACACCTGTCATAATTAGGCATGGTAAAATTATTGACTGAACCCTGGGGGAGAAAGATGCACAGTGATTATTATAATATGGTTTTTGGTGAAAAATTGGCCAATATTTTATATGAAGCTAACTCTCAATTTTTTTACGAGAGAAATGTCATAGAAGAGGCAGTCAACGCTTTATTCTGTGAGCGTGAAATAATAAACAACAAGAACATAATAAAGAAGCTGATGTTCTTTTTGTCAGATGTTAATCACACCAAGAAAGATGTTGTTCAGAGCGCACTTAATATTATCATTGACATTACATCAGGTGATATTTGAGATTTTACATAAAAGATA	gi|2238963623|gb|CP097181.1|	99.471	945.0	5.0	0.0	1.0	945.0	798521.0	797577.0	0.0	1834.0	2238963623.0	CP097181	4706168.0	562	Escherichia coli strain SH21PTE31 chromosome, complete genome
15_188	ACCCAGCAATAGTGGACACGCGGCTAAGTGAGTAAACTCTCAGTCAGAGGTGACTCACAAGACAAAACAGTTTCAACCAGTAAAAAAACGTAAACACCATTCGCATGAATTTCGTAGTTAAGATCTGAAGCTTGCAGAATGCATCGGTGTTACTGCCGGAGTCCGTGAACTTAGTCTGCATGAATCACCAAAGCTTTATATCTGTCGCAGTAAACAGCAAAATCAGCAAACTTACTTAATTATATCAAGTGCGATTACAATCGCTGGCGATGGTACAGTTGGTGTGGCGGTCTCAGTCCGGAACAATTTGAAAATCAGAATCTCACTTAAAGCGGTATCCATTTTACAAAAGATGGCCGTCTGTGTATTTGTAATGAATACCTTCTACATGTTTAGAGTGCATAATCCACGACAAGGCGATATCCTAAAAATTAGCTAGCAGGCAACTTTGATGGCATAGATAATGTTTTTAGTAAAAAAGAGTTGACTGAATATAATACAGCCTCTTCCTACATAAGAAGGAATGTGCTCACAAAAAAAAACCATTAGTCTGCTTCCTGTTCTTACAATAATCAGTATTATGTATTTTATTTATATAGCAAAATATGCTTGTTACACCTGTCATAATTAGGCATGGTAAAATTATTGACTGAACCCTGGGGGAGAAAGATGCACAGTGATTATTATAATATGGTTTTTGGTGAAAAATTGGCCAATATTTTATATGAAGCTAACTCTCAATTTTTTTACGAGAGAAATGTCATAGAAGAGGCAGTCAACGCTTTATTCTGTGAGCGTGAAATAATAAACAACAAGAACATAATAAAGAAGCTGATGTTCTTTTTGTCAGATGTTAATCACACCAAGAAAGATGTTGTTCAGAGCGCACTTAATATTATCATTGACATTACATCAGGTGATATTTGAGATTTTACATAAAAGATA	gi|2238963623|gb|CP097181.1|	88.312	231.0	21.0	3.0	1.0	228.0	812018.0	811791.0	8.039999999999999e-54	226.0	2238963623.0	CP097181	4706168.0	562	Escherichia coli strain SH21PTE31 chromosome, complete genome
15_188	ACCCAGCAATAGTGGACACGCGGCTAAGTGAGTAAACTCTCAGTCAGAGGTGACTCACAAGACAAAACAGTTTCAACCAGTAAAAAAACGTAAACACCATTCGCATGAATTTCGTAGTTAAGATCTGAAGCTTGCAGAATGCATCGGTGTTACTGCCGGAGTCCGTGAACTTAGTCTGCATGAATCACCAAAGCTTTATATCTGTCGCAGTAAACAGCAAAATCAGCAAACTTACTTAATTATATCAAGTGCGATTACAATCGCTGGCGATGGTACAGTTGGTGTGGCGGTCTCAGTCCGGAACAATTTGAAAATCAGAATCTCACTTAAAGCGGTATCCATTTTACAAAAGATGGCCGTCTGTGTATTTGTAATGAATACCTTCTACATGTTTAGAGTGCATAATCCACGACAAGGCGATATCCTAAAAATTAGCTAGCAGGCAACTTTGATGGCATAGATAATGTTTTTAGTAAAAAAGAGTTGACTGAATATAATACAGCCTCTTCCTACATAAGAAGGAATGTGCTCACAAAAAAAAACCATTAGTCTGCTTCCTGTTCTTACAATAATCAGTATTATGTATTTTATTTATATAGCAAAATATGCTTGTTACACCTGTCATAATTAGGCATGGTAAAATTATTGACTGAACCCTGGGGGAGAAAGATGCACAGTGATTATTATAATATGGTTTTTGGTGAAAAATTGGCCAATATTTTATATGAAGCTAACTCTCAATTTTTTTACGAGAGAAATGTCATAGAAGAGGCAGTCAACGCTTTATTCTGTGAGCGTGAAATAATAAACAACAAGAACATAATAAAGAAGCTGATGTTCTTTTTGTCAGATGTTAATCACACCAAGAAAGATGTTGTTCAGAGCGCACTTAATATTATCATTGACATTACATCAGGTGATATTTGAGATTTTACATAAAAGATA	gi|2238963623|gb|CP097181.1|	88.312	231.0	21.0	3.0	1.0	228.0	4041505.0	4041278.0	8.039999999999999e-54	226.0	2238963623.0	CP097181	4706168.0	562	Escherichia coli strain SH21PTE31 chromosome, complete genome
15_188	ACCCAGCAATAGTGGACACGCGGCTAAGTGAGTAAACTCTCAGTCAGAGGTGACTCACAAGACAAAACAGTTTCAACCAGTAAAAAAACGTAAACACCATTCGCATGAATTTCGTAGTTAAGATCTGAAGCTTGCAGAATGCATCGGTGTTACTGCCGGAGTCCGTGAACTTAGTCTGCATGAATCACCAAAGCTTTATATCTGTCGCAGTAAACAGCAAAATCAGCAAACTTACTTAATTATATCAAGTGCGATTACAATCGCTGGCGATGGTACAGTTGGTGTGGCGGTCTCAGTCCGGAACAATTTGAAAATCAGAATCTCACTTAAAGCGGTATCCATTTTACAAAAGATGGCCGTCTGTGTATTTGTAATGAATACCTTCTACATGTTTAGAGTGCATAATCCACGACAAGGCGATATCCTAAAAATTAGCTAGCAGGCAACTTTGATGGCATAGATAATGTTTTTAGTAAAAAAGAGTTGACTGAATATAATACAGCCTCTTCCTACATAAGAAGGAATGTGCTCACAAAAAAAAACCATTAGTCTGCTTCCTGTTCTTACAATAATCAGTATTATGTATTTTATTTATATAGCAAAATATGCTTGTTACACCTGTCATAATTAGGCATGGTAAAATTATTGACTGAACCCTGGGGGAGAAAGATGCACAGTGATTATTATAATATGGTTTTTGGTGAAAAATTGGCCAATATTTTATATGAAGCTAACTCTCAATTTTTTTACGAGAGAAATGTCATAGAAGAGGCAGTCAACGCTTTATTCTGTGAGCGTGAAATAATAAACAACAAGAACATAATAAAGAAGCTGATGTTCTTTTTGTCAGATGTTAATCACACCAAGAAAGATGTTGTTCAGAGCGCACTTAATATTATCATTGACATTACATCAGGTGATATTTGAGATTTTACATAAAAGATA	gi|2238963623|gb|CP097181.1|	88.312	231.0	21.0	3.0	1.0	228.0	4045346.0	4045119.0	8.039999999999999e-54	226.0	2238963623.0	CP097181	4706168.0	562	Escherichia coli strain SH21PTE31 chromosome, complete genome
15_188	ACCCAGCAATAGTGGACACGCGGCTAAGTGAGTAAACTCTCAGTCAGAGGTGACTCACAAGACAAAACAGTTTCAACCAGTAAAAAAACGTAAACACCATTCGCATGAATTTCGTAGTTAAGATCTGAAGCTTGCAGAATGCATCGGTGTTACTGCCGGAGTCCGTGAACTTAGTCTGCATGAATCACCAAAGCTTTATATCTGTCGCAGTAAACAGCAAAATCAGCAAACTTACTTAATTATATCAAGTGCGATTACAATCGCTGGCGATGGTACAGTTGGTGTGGCGGTCTCAGTCCGGAACAATTTGAAAATCAGAATCTCACTTAAAGCGGTATCCATTTTACAAAAGATGGCCGTCTGTGTATTTGTAATGAATACCTTCTACATGTTTAGAGTGCATAATCCACGACAAGGCGATATCCTAAAAATTAGCTAGCAGGCAACTTTGATGGCATAGATAATGTTTTTAGTAAAAAAGAGTTGACTGAATATAATACAGCCTCTTCCTACATAAGAAGGAATGTGCTCACAAAAAAAAACCATTAGTCTGCTTCCTGTTCTTACAATAATCAGTATTATGTATTTTATTTATATAGCAAAATATGCTTGTTACACCTGTCATAATTAGGCATGGTAAAATTATTGACTGAACCCTGGGGGAGAAAGATGCACAGTGATTATTATAATATGGTTTTTGGTGAAAAATTGGCCAATATTTTATATGAAGCTAACTCTCAATTTTTTTACGAGAGAAATGTCATAGAAGAGGCAGTCAACGCTTTATTCTGTGAGCGTGAAATAATAAACAACAAGAACATAATAAAGAAGCTGATGTTCTTTTTGTCAGATGTTAATCACACCAAGAAAGATGTTGTTCAGAGCGCACTTAATATTATCATTGACATTACATCAGGTGATATTTGAGATTTTACATAAAAGATA	gi|2238963623|gb|CP097181.1|	88.312	231.0	21.0	3.0	1.0	228.0	1149811.0	1150038.0	8.039999999999999e-54	226.0	2238963623.0	CP097181	4706168.0	562	Escherichia coli strain SH21PTE31 chromosome, complete genome
15_188	ACCCAGCAATAGTGGACACGCGGCTAAGTGAGTAAACTCTCAGTCAGAGGTGACTCACAAGACAAAACAGTTTCAACCAGTAAAAAAACGTAAACACCATTCGCATGAATTTCGTAGTTAAGATCTGAAGCTTGCAGAATGCATCGGTGTTACTGCCGGAGTCCGTGAACTTAGTCTGCATGAATCACCAAAGCTTTATATCTGTCGCAGTAAACAGCAAAATCAGCAAACTTACTTAATTATATCAAGTGCGATTACAATCGCTGGCGATGGTACAGTTGGTGTGGCGGTCTCAGTCCGGAACAATTTGAAAATCAGAATCTCACTTAAAGCGGTATCCATTTTACAAAAGATGGCCGTCTGTGTATTTGTAATGAATACCTTCTACATGTTTAGAGTGCATAATCCACGACAAGGCGATATCCTAAAAATTAGCTAGCAGGCAACTTTGATGGCATAGATAATGTTTTTAGTAAAAAAGAGTTGACTGAATATAATACAGCCTCTTCCTACATAAGAAGGAATGTGCTCACAAAAAAAAACCATTAGTCTGCTTCCTGTTCTTACAATAATCAGTATTATGTATTTTATTTATATAGCAAAATATGCTTGTTACACCTGTCATAATTAGGCATGGTAAAATTATTGACTGAACCCTGGGGGAGAAAGATGCACAGTGATTATTATAATATGGTTTTTGGTGAAAAATTGGCCAATATTTTATATGAAGCTAACTCTCAATTTTTTTACGAGAGAAATGTCATAGAAGAGGCAGTCAACGCTTTATTCTGTGAGCGTGAAATAATAAACAACAAGAACATAATAAAGAAGCTGATGTTCTTTTTGTCAGATGTTAATCACACCAAGAAAGATGTTGTTCAGAGCGCACTTAATATTATCATTGACATTACATCAGGTGATATTTGAGATTTTACATAAAAGATA	gi|2238963623|gb|CP097181.1|	88.312	231.0	21.0	3.0	1.0	228.0	2506754.0	2506981.0	8.039999999999999e-54	226.0	2238963623.0	CP097181	4706168.0	562	Escherichia coli strain SH21PTE31 chromosome, complete genome
15_188	ACCCAGCAATAGTGGACACGCGGCTAAGTGAGTAAACTCTCAGTCAGAGGTGACTCACAAGACAAAACAGTTTCAACCAGTAAAAAAACGTAAACACCATTCGCATGAATTTCGTAGTTAAGATCTGAAGCTTGCAGAATGCATCGGTGTTACTGCCGGAGTCCGTGAACTTAGTCTGCATGAATCACCAAAGCTTTATATCTGTCGCAGTAAACAGCAAAATCAGCAAACTTACTTAATTATATCAAGTGCGATTACAATCGCTGGCGATGGTACAGTTGGTGTGGCGGTCTCAGTCCGGAACAATTTGAAAATCAGAATCTCACTTAAAGCGGTATCCATTTTACAAAAGATGGCCGTCTGTGTATTTGTAATGAATACCTTCTACATGTTTAGAGTGCATAATCCACGACAAGGCGATATCCTAAAAATTAGCTAGCAGGCAACTTTGATGGCATAGATAATGTTTTTAGTAAAAAAGAGTTGACTGAATATAATACAGCCTCTTCCTACATAAGAAGGAATGTGCTCACAAAAAAAAACCATTAGTCTGCTTCCTGTTCTTACAATAATCAGTATTATGTATTTTATTTATATAGCAAAATATGCTTGTTACACCTGTCATAATTAGGCATGGTAAAATTATTGACTGAACCCTGGGGGAGAAAGATGCACAGTGATTATTATAATATGGTTTTTGGTGAAAAATTGGCCAATATTTTATATGAAGCTAACTCTCAATTTTTTTACGAGAGAAATGTCATAGAAGAGGCAGTCAACGCTTTATTCTGTGAGCGTGAAATAATAAACAACAAGAACATAATAAAGAAGCTGATGTTCTTTTTGTCAGATGTTAATCACACCAAGAAAGATGTTGTTCAGAGCGCACTTAATATTATCATTGACATTACATCAGGTGATATTTGAGATTTTACATAAAAGATA	gi|2207767524|gb|CP060969.1|	99.471	945.0	5.0	0.0	1.0	945.0	2937068.0	2936124.0	0.0	1834.0	2207767524.0	CP060969	4801130.0	562	Escherichia coli strain EC5 chromosome, complete genome
15_188	ACCCAGCAATAGTGGACACGCGGCTAAGTGAGTAAACTCTCAGTCAGAGGTGACTCACAAGACAAAACAGTTTCAACCAGTAAAAAAACGTAAACACCATTCGCATGAATTTCGTAGTTAAGATCTGAAGCTTGCAGAATGCATCGGTGTTACTGCCGGAGTCCGTGAACTTAGTCTGCATGAATCACCAAAGCTTTATATCTGTCGCAGTAAACAGCAAAATCAGCAAACTTACTTAATTATATCAAGTGCGATTACAATCGCTGGCGATGGTACAGTTGGTGTGGCGGTCTCAGTCCGGAACAATTTGAAAATCAGAATCTCACTTAAAGCGGTATCCATTTTACAAAAGATGGCCGTCTGTGTATTTGTAATGAATACCTTCTACATGTTTAGAGTGCATAATCCACGACAAGGCGATATCCTAAAAATTAGCTAGCAGGCAACTTTGATGGCATAGATAATGTTTTTAGTAAAAAAGAGTTGACTGAATATAATACAGCCTCTTCCTACATAAGAAGGAATGTGCTCACAAAAAAAAACCATTAGTCTGCTTCCTGTTCTTACAATAATCAGTATTATGTATTTTATTTATATAGCAAAATATGCTTGTTACACCTGTCATAATTAGGCATGGTAAAATTATTGACTGAACCCTGGGGGAGAAAGATGCACAGTGATTATTATAATATGGTTTTTGGTGAAAAATTGGCCAATATTTTATATGAAGCTAACTCTCAATTTTTTTACGAGAGAAATGTCATAGAAGAGGCAGTCAACGCTTTATTCTGTGAGCGTGAAATAATAAACAACAAGAACATAATAAAGAAGCTGATGTTCTTTTTGTCAGATGTTAATCACACCAAGAAAGATGTTGTTCAGAGCGCACTTAATATTATCATTGACATTACATCAGGTGATATTTGAGATTTTACATAAAAGATA	gi|2207767524|gb|CP060969.1|	88.745	231.0	20.0	3.0	1.0	228.0	4162782.0	4162555.0	3.3000000000000003e-56	234.0	2207767524.0	CP060969	4801130.0	562	Escherichia coli strain EC5 chromosome, complete genome
15_188	ACCCAGCAATAGTGGACACGCGGCTAAGTGAGTAAACTCTCAGTCAGAGGTGACTCACAAGACAAAACAGTTTCAACCAGTAAAAAAACGTAAACACCATTCGCATGAATTTCGTAGTTAAGATCTGAAGCTTGCAGAATGCATCGGTGTTACTGCCGGAGTCCGTGAACTTAGTCTGCATGAATCACCAAAGCTTTATATCTGTCGCAGTAAACAGCAAAATCAGCAAACTTACTTAATTATATCAAGTGCGATTACAATCGCTGGCGATGGTACAGTTGGTGTGGCGGTCTCAGTCCGGAACAATTTGAAAATCAGAATCTCACTTAAAGCGGTATCCATTTTACAAAAGATGGCCGTCTGTGTATTTGTAATGAATACCTTCTACATGTTTAGAGTGCATAATCCACGACAAGGCGATATCCTAAAAATTAGCTAGCAGGCAACTTTGATGGCATAGATAATGTTTTTAGTAAAAAAGAGTTGACTGAATATAATACAGCCTCTTCCTACATAAGAAGGAATGTGCTCACAAAAAAAAACCATTAGTCTGCTTCCTGTTCTTACAATAATCAGTATTATGTATTTTATTTATATAGCAAAATATGCTTGTTACACCTGTCATAATTAGGCATGGTAAAATTATTGACTGAACCCTGGGGGAGAAAGATGCACAGTGATTATTATAATATGGTTTTTGGTGAAAAATTGGCCAATATTTTATATGAAGCTAACTCTCAATTTTTTTACGAGAGAAATGTCATAGAAGAGGCAGTCAACGCTTTATTCTGTGAGCGTGAAATAATAAACAACAAGAACATAATAAAGAAGCTGATGTTCTTTTTGTCAGATGTTAATCACACCAAGAAAGATGTTGTTCAGAGCGCACTTAATATTATCATTGACATTACATCAGGTGATATTTGAGATTTTACATAAAAGATA	gi|2207767524|gb|CP060969.1|	88.312	231.0	21.0	3.0	1.0	228.0	2960453.0	2960226.0	8.039999999999999e-54	226.0	2207767524.0	CP060969	4801130.0	562	Escherichia coli strain EC5 chromosome, complete genome
15_188	ACCCAGCAATAGTGGACACGCGGCTAAGTGAGTAAACTCTCAGTCAGAGGTGACTCACAAGACAAAACAGTTTCAACCAGTAAAAAAACGTAAACACCATTCGCATGAATTTCGTAGTTAAGATCTGAAGCTTGCAGAATGCATCGGTGTTACTGCCGGAGTCCGTGAACTTAGTCTGCATGAATCACCAAAGCTTTATATCTGTCGCAGTAAACAGCAAAATCAGCAAACTTACTTAATTATATCAAGTGCGATTACAATCGCTGGCGATGGTACAGTTGGTGTGGCGGTCTCAGTCCGGAACAATTTGAAAATCAGAATCTCACTTAAAGCGGTATCCATTTTACAAAAGATGGCCGTCTGTGTATTTGTAATGAATACCTTCTACATGTTTAGAGTGCATAATCCACGACAAGGCGATATCCTAAAAATTAGCTAGCAGGCAACTTTGATGGCATAGATAATGTTTTTAGTAAAAAAGAGTTGACTGAATATAATACAGCCTCTTCCTACATAAGAAGGAATGTGCTCACAAAAAAAAACCATTAGTCTGCTTCCTGTTCTTACAATAATCAGTATTATGTATTTTATTTATATAGCAAAATATGCTTGTTACACCTGTCATAATTAGGCATGGTAAAATTATTGACTGAACCCTGGGGGAGAAAGATGCACAGTGATTATTATAATATGGTTTTTGGTGAAAAATTGGCCAATATTTTATATGAAGCTAACTCTCAATTTTTTTACGAGAGAAATGTCATAGAAGAGGCAGTCAACGCTTTATTCTGTGAGCGTGAAATAATAAACAACAAGAACATAATAAAGAAGCTGATGTTCTTTTTGTCAGATGTTAATCACACCAAGAAAGATGTTGTTCAGAGCGCACTTAATATTATCATTGACATTACATCAGGTGATATTTGAGATTTTACATAAAAGATA	gi|2205075329|gb|CP091662.1|	99.471	945.0	5.0	0.0	1.0	945.0	4018082.0	4017138.0	0.0	1834.0	2205075329.0	CP091662	4672002.0	562	Escherichia coli strain KFu023 chromosome, complete genome
15_188	ACCCAGCAATAGTGGACACGCGGCTAAGTGAGTAAACTCTCAGTCAGAGGTGACTCACAAGACAAAACAGTTTCAACCAGTAAAAAAACGTAAACACCATTCGCATGAATTTCGTAGTTAAGATCTGAAGCTTGCAGAATGCATCGGTGTTACTGCCGGAGTCCGTGAACTTAGTCTGCATGAATCACCAAAGCTTTATATCTGTCGCAGTAAACAGCAAAATCAGCAAACTTACTTAATTATATCAAGTGCGATTACAATCGCTGGCGATGGTACAGTTGGTGTGGCGGTCTCAGTCCGGAACAATTTGAAAATCAGAATCTCACTTAAAGCGGTATCCATTTTACAAAAGATGGCCGTCTGTGTATTTGTAATGAATACCTTCTACATGTTTAGAGTGCATAATCCACGACAAGGCGATATCCTAAAAATTAGCTAGCAGGCAACTTTGATGGCATAGATAATGTTTTTAGTAAAAAAGAGTTGACTGAATATAATACAGCCTCTTCCTACATAAGAAGGAATGTGCTCACAAAAAAAAACCATTAGTCTGCTTCCTGTTCTTACAATAATCAGTATTATGTATTTTATTTATATAGCAAAATATGCTTGTTACACCTGTCATAATTAGGCATGGTAAAATTATTGACTGAACCCTGGGGGAGAAAGATGCACAGTGATTATTATAATATGGTTTTTGGTGAAAAATTGGCCAATATTTTATATGAAGCTAACTCTCAATTTTTTTACGAGAGAAATGTCATAGAAGAGGCAGTCAACGCTTTATTCTGTGAGCGTGAAATAATAAACAACAAGAACATAATAAAGAAGCTGATGTTCTTTTTGTCAGATGTTAATCACACCAAGAAAGATGTTGTTCAGAGCGCACTTAATATTATCATTGACATTACATCAGGTGATATTTGAGATTTTACATAAAAGATA	gi|2205075329|gb|CP091662.1|	88.745	231.0	20.0	3.0	1.0	228.0	4039197.0	4038970.0	3.3000000000000003e-56	234.0	2205075329.0	CP091662	4672002.0	562	Escherichia coli strain KFu023 chromosome, complete genome
15_188	ACCCAGCAATAGTGGACACGCGGCTAAGTGAGTAAACTCTCAGTCAGAGGTGACTCACAAGACAAAACAGTTTCAACCAGTAAAAAAACGTAAACACCATTCGCATGAATTTCGTAGTTAAGATCTGAAGCTTGCAGAATGCATCGGTGTTACTGCCGGAGTCCGTGAACTTAGTCTGCATGAATCACCAAAGCTTTATATCTGTCGCAGTAAACAGCAAAATCAGCAAACTTACTTAATTATATCAAGTGCGATTACAATCGCTGGCGATGGTACAGTTGGTGTGGCGGTCTCAGTCCGGAACAATTTGAAAATCAGAATCTCACTTAAAGCGGTATCCATTTTACAAAAGATGGCCGTCTGTGTATTTGTAATGAATACCTTCTACATGTTTAGAGTGCATAATCCACGACAAGGCGATATCCTAAAAATTAGCTAGCAGGCAACTTTGATGGCATAGATAATGTTTTTAGTAAAAAAGAGTTGACTGAATATAATACAGCCTCTTCCTACATAAGAAGGAATGTGCTCACAAAAAAAAACCATTAGTCTGCTTCCTGTTCTTACAATAATCAGTATTATGTATTTTATTTATATAGCAAAATATGCTTGTTACACCTGTCATAATTAGGCATGGTAAAATTATTGACTGAACCCTGGGGGAGAAAGATGCACAGTGATTATTATAATATGGTTTTTGGTGAAAAATTGGCCAATATTTTATATGAAGCTAACTCTCAATTTTTTTACGAGAGAAATGTCATAGAAGAGGCAGTCAACGCTTTATTCTGTGAGCGTGAAATAATAAACAACAAGAACATAATAAAGAAGCTGATGTTCTTTTTGTCAGATGTTAATCACACCAAGAAAGATGTTGTTCAGAGCGCACTTAATATTATCATTGACATTACATCAGGTGATATTTGAGATTTTACATAAAAGATA	gi|2205075329|gb|CP091662.1|	88.312	231.0	21.0	3.0	1.0	228.0	425983.0	425756.0	8.039999999999999e-54	226.0	2205075329.0	CP091662	4672002.0	562	Escherichia coli strain KFu023 chromosome, complete genome
15_188	ACCCAGCAATAGTGGACACGCGGCTAAGTGAGTAAACTCTCAGTCAGAGGTGACTCACAAGACAAAACAGTTTCAACCAGTAAAAAAACGTAAACACCATTCGCATGAATTTCGTAGTTAAGATCTGAAGCTTGCAGAATGCATCGGTGTTACTGCCGGAGTCCGTGAACTTAGTCTGCATGAATCACCAAAGCTTTATATCTGTCGCAGTAAACAGCAAAATCAGCAAACTTACTTAATTATATCAAGTGCGATTACAATCGCTGGCGATGGTACAGTTGGTGTGGCGGTCTCAGTCCGGAACAATTTGAAAATCAGAATCTCACTTAAAGCGGTATCCATTTTACAAAAGATGGCCGTCTGTGTATTTGTAATGAATACCTTCTACATGTTTAGAGTGCATAATCCACGACAAGGCGATATCCTAAAAATTAGCTAGCAGGCAACTTTGATGGCATAGATAATGTTTTTAGTAAAAAAGAGTTGACTGAATATAATACAGCCTCTTCCTACATAAGAAGGAATGTGCTCACAAAAAAAAACCATTAGTCTGCTTCCTGTTCTTACAATAATCAGTATTATGTATTTTATTTATATAGCAAAATATGCTTGTTACACCTGTCATAATTAGGCATGGTAAAATTATTGACTGAACCCTGGGGGAGAAAGATGCACAGTGATTATTATAATATGGTTTTTGGTGAAAAATTGGCCAATATTTTATATGAAGCTAACTCTCAATTTTTTTACGAGAGAAATGTCATAGAAGAGGCAGTCAACGCTTTATTCTGTGAGCGTGAAATAATAAACAACAAGAACATAATAAAGAAGCTGATGTTCTTTTTGTCAGATGTTAATCACACCAAGAAAGATGTTGTTCAGAGCGCACTTAATATTATCATTGACATTACATCAGGTGATATTTGAGATTTTACATAAAAGATA	gi|2205075329|gb|CP091662.1|	88.312	231.0	21.0	3.0	1.0	228.0	2430242.0	2430469.0	8.039999999999999e-54	226.0	2205075329.0	CP091662	4672002.0	562	Escherichia coli strain KFu023 chromosome, complete genome
15_188	ACCCAGCAATAGTGGACACGCGGCTAAGTGAGTAAACTCTCAGTCAGAGGTGACTCACAAGACAAAACAGTTTCAACCAGTAAAAAAACGTAAACACCATTCGCATGAATTTCGTAGTTAAGATCTGAAGCTTGCAGAATGCATCGGTGTTACTGCCGGAGTCCGTGAACTTAGTCTGCATGAATCACCAAAGCTTTATATCTGTCGCAGTAAACAGCAAAATCAGCAAACTTACTTAATTATATCAAGTGCGATTACAATCGCTGGCGATGGTACAGTTGGTGTGGCGGTCTCAGTCCGGAACAATTTGAAAATCAGAATCTCACTTAAAGCGGTATCCATTTTACAAAAGATGGCCGTCTGTGTATTTGTAATGAATACCTTCTACATGTTTAGAGTGCATAATCCACGACAAGGCGATATCCTAAAAATTAGCTAGCAGGCAACTTTGATGGCATAGATAATGTTTTTAGTAAAAAAGAGTTGACTGAATATAATACAGCCTCTTCCTACATAAGAAGGAATGTGCTCACAAAAAAAAACCATTAGTCTGCTTCCTGTTCTTACAATAATCAGTATTATGTATTTTATTTATATAGCAAAATATGCTTGTTACACCTGTCATAATTAGGCATGGTAAAATTATTGACTGAACCCTGGGGGAGAAAGATGCACAGTGATTATTATAATATGGTTTTTGGTGAAAAATTGGCCAATATTTTATATGAAGCTAACTCTCAATTTTTTTACGAGAGAAATGTCATAGAAGAGGCAGTCAACGCTTTATTCTGTGAGCGTGAAATAATAAACAACAAGAACATAATAAAGAAGCTGATGTTCTTTTTGTCAGATGTTAATCACACCAAGAAAGATGTTGTTCAGAGCGCACTTAATATTATCATTGACATTACATCAGGTGATATTTGAGATTTTACATAAAAGATA	gi|2205075329|gb|CP091662.1|	88.312	231.0	21.0	3.0	1.0	228.0	2772562.0	2772789.0	8.039999999999999e-54	226.0	2205075329.0	CP091662	4672002.0	562	Escherichia coli strain KFu023 chromosome, complete genome
15_188	ACCCAGCAATAGTGGACACGCGGCTAAGTGAGTAAACTCTCAGTCAGAGGTGACTCACAAGACAAAACAGTTTCAACCAGTAAAAAAACGTAAACACCATTCGCATGAATTTCGTAGTTAAGATCTGAAGCTTGCAGAATGCATCGGTGTTACTGCCGGAGTCCGTGAACTTAGTCTGCATGAATCACCAAAGCTTTATATCTGTCGCAGTAAACAGCAAAATCAGCAAACTTACTTAATTATATCAAGTGCGATTACAATCGCTGGCGATGGTACAGTTGGTGTGGCGGTCTCAGTCCGGAACAATTTGAAAATCAGAATCTCACTTAAAGCGGTATCCATTTTACAAAAGATGGCCGTCTGTGTATTTGTAATGAATACCTTCTACATGTTTAGAGTGCATAATCCACGACAAGGCGATATCCTAAAAATTAGCTAGCAGGCAACTTTGATGGCATAGATAATGTTTTTAGTAAAAAAGAGTTGACTGAATATAATACAGCCTCTTCCTACATAAGAAGGAATGTGCTCACAAAAAAAAACCATTAGTCTGCTTCCTGTTCTTACAATAATCAGTATTATGTATTTTATTTATATAGCAAAATATGCTTGTTACACCTGTCATAATTAGGCATGGTAAAATTATTGACTGAACCCTGGGGGAGAAAGATGCACAGTGATTATTATAATATGGTTTTTGGTGAAAAATTGGCCAATATTTTATATGAAGCTAACTCTCAATTTTTTTACGAGAGAAATGTCATAGAAGAGGCAGTCAACGCTTTATTCTGTGAGCGTGAAATAATAAACAACAAGAACATAATAAAGAAGCTGATGTTCTTTTTGTCAGATGTTAATCACACCAAGAAAGATGTTGTTCAGAGCGCACTTAATATTATCATTGACATTACATCAGGTGATATTTGAGATTTTACATAAAAGATA	gi|2190273270|gb|CP091298.1|	99.471	945.0	5.0	0.0	1.0	945.0	2140244.0	2141188.0	0.0	1834.0	2190273270.0	CP091298	4747633.0	562	Escherichia coli strain NEC9 chromosome
15_188	ACCCAGCAATAGTGGACACGCGGCTAAGTGAGTAAACTCTCAGTCAGAGGTGACTCACAAGACAAAACAGTTTCAACCAGTAAAAAAACGTAAACACCATTCGCATGAATTTCGTAGTTAAGATCTGAAGCTTGCAGAATGCATCGGTGTTACTGCCGGAGTCCGTGAACTTAGTCTGCATGAATCACCAAAGCTTTATATCTGTCGCAGTAAACAGCAAAATCAGCAAACTTACTTAATTATATCAAGTGCGATTACAATCGCTGGCGATGGTACAGTTGGTGTGGCGGTCTCAGTCCGGAACAATTTGAAAATCAGAATCTCACTTAAAGCGGTATCCATTTTACAAAAGATGGCCGTCTGTGTATTTGTAATGAATACCTTCTACATGTTTAGAGTGCATAATCCACGACAAGGCGATATCCTAAAAATTAGCTAGCAGGCAACTTTGATGGCATAGATAATGTTTTTAGTAAAAAAGAGTTGACTGAATATAATACAGCCTCTTCCTACATAAGAAGGAATGTGCTCACAAAAAAAAACCATTAGTCTGCTTCCTGTTCTTACAATAATCAGTATTATGTATTTTATTTATATAGCAAAATATGCTTGTTACACCTGTCATAATTAGGCATGGTAAAATTATTGACTGAACCCTGGGGGAGAAAGATGCACAGTGATTATTATAATATGGTTTTTGGTGAAAAATTGGCCAATATTTTATATGAAGCTAACTCTCAATTTTTTTACGAGAGAAATGTCATAGAAGAGGCAGTCAACGCTTTATTCTGTGAGCGTGAAATAATAAACAACAAGAACATAATAAAGAAGCTGATGTTCTTTTTGTCAGATGTTAATCACACCAAGAAAGATGTTGTTCAGAGCGCACTTAATATTATCATTGACATTACATCAGGTGATATTTGAGATTTTACATAAAAGATA	gi|2186140904|gb|CP091391.1|	99.471	945.0	5.0	0.0	1.0	945.0	1886537.0	1887481.0	0.0	1834.0	2186140904.0	CP091391	5173954.0	562	Escherichia coli strain 788309 chromosome, complete genome
15_188	ACCCAGCAATAGTGGACACGCGGCTAAGTGAGTAAACTCTCAGTCAGAGGTGACTCACAAGACAAAACAGTTTCAACCAGTAAAAAAACGTAAACACCATTCGCATGAATTTCGTAGTTAAGATCTGAAGCTTGCAGAATGCATCGGTGTTACTGCCGGAGTCCGTGAACTTAGTCTGCATGAATCACCAAAGCTTTATATCTGTCGCAGTAAACAGCAAAATCAGCAAACTTACTTAATTATATCAAGTGCGATTACAATCGCTGGCGATGGTACAGTTGGTGTGGCGGTCTCAGTCCGGAACAATTTGAAAATCAGAATCTCACTTAAAGCGGTATCCATTTTACAAAAGATGGCCGTCTGTGTATTTGTAATGAATACCTTCTACATGTTTAGAGTGCATAATCCACGACAAGGCGATATCCTAAAAATTAGCTAGCAGGCAACTTTGATGGCATAGATAATGTTTTTAGTAAAAAAGAGTTGACTGAATATAATACAGCCTCTTCCTACATAAGAAGGAATGTGCTCACAAAAAAAAACCATTAGTCTGCTTCCTGTTCTTACAATAATCAGTATTATGTATTTTATTTATATAGCAAAATATGCTTGTTACACCTGTCATAATTAGGCATGGTAAAATTATTGACTGAACCCTGGGGGAGAAAGATGCACAGTGATTATTATAATATGGTTTTTGGTGAAAAATTGGCCAATATTTTATATGAAGCTAACTCTCAATTTTTTTACGAGAGAAATGTCATAGAAGAGGCAGTCAACGCTTTATTCTGTGAGCGTGAAATAATAAACAACAAGAACATAATAAAGAAGCTGATGTTCTTTTTGTCAGATGTTAATCACACCAAGAAAGATGTTGTTCAGAGCGCACTTAATATTATCATTGACATTACATCAGGTGATATTTGAGATTTTACATAAAAGATA	gi|2186140904|gb|CP091391.1|	88.312	231.0	21.0	3.0	1.0	228.0	3183801.0	3183574.0	8.039999999999999e-54	226.0	2186140904.0	CP091391	5173954.0	562	Escherichia coli strain 788309 chromosome, complete genome
15_188	ACCCAGCAATAGTGGACACGCGGCTAAGTGAGTAAACTCTCAGTCAGAGGTGACTCACAAGACAAAACAGTTTCAACCAGTAAAAAAACGTAAACACCATTCGCATGAATTTCGTAGTTAAGATCTGAAGCTTGCAGAATGCATCGGTGTTACTGCCGGAGTCCGTGAACTTAGTCTGCATGAATCACCAAAGCTTTATATCTGTCGCAGTAAACAGCAAAATCAGCAAACTTACTTAATTATATCAAGTGCGATTACAATCGCTGGCGATGGTACAGTTGGTGTGGCGGTCTCAGTCCGGAACAATTTGAAAATCAGAATCTCACTTAAAGCGGTATCCATTTTACAAAAGATGGCCGTCTGTGTATTTGTAATGAATACCTTCTACATGTTTAGAGTGCATAATCCACGACAAGGCGATATCCTAAAAATTAGCTAGCAGGCAACTTTGATGGCATAGATAATGTTTTTAGTAAAAAAGAGTTGACTGAATATAATACAGCCTCTTCCTACATAAGAAGGAATGTGCTCACAAAAAAAAACCATTAGTCTGCTTCCTGTTCTTACAATAATCAGTATTATGTATTTTATTTATATAGCAAAATATGCTTGTTACACCTGTCATAATTAGGCATGGTAAAATTATTGACTGAACCCTGGGGGAGAAAGATGCACAGTGATTATTATAATATGGTTTTTGGTGAAAAATTGGCCAATATTTTATATGAAGCTAACTCTCAATTTTTTTACGAGAGAAATGTCATAGAAGAGGCAGTCAACGCTTTATTCTGTGAGCGTGAAATAATAAACAACAAGAACATAATAAAGAAGCTGATGTTCTTTTTGTCAGATGTTAATCACACCAAGAAAGATGTTGTTCAGAGCGCACTTAATATTATCATTGACATTACATCAGGTGATATTTGAGATTTTACATAAAAGATA	gi|2186140904|gb|CP091391.1|	88.312	231.0	21.0	3.0	1.0	228.0	1863151.0	1863378.0	8.039999999999999e-54	226.0	2186140904.0	CP091391	5173954.0	562	Escherichia coli strain 788309 chromosome, complete genome
15_188	ACCCAGCAATAGTGGACACGCGGCTAAGTGAGTAAACTCTCAGTCAGAGGTGACTCACAAGACAAAACAGTTTCAACCAGTAAAAAAACGTAAACACCATTCGCATGAATTTCGTAGTTAAGATCTGAAGCTTGCAGAATGCATCGGTGTTACTGCCGGAGTCCGTGAACTTAGTCTGCATGAATCACCAAAGCTTTATATCTGTCGCAGTAAACAGCAAAATCAGCAAACTTACTTAATTATATCAAGTGCGATTACAATCGCTGGCGATGGTACAGTTGGTGTGGCGGTCTCAGTCCGGAACAATTTGAAAATCAGAATCTCACTTAAAGCGGTATCCATTTTACAAAAGATGGCCGTCTGTGTATTTGTAATGAATACCTTCTACATGTTTAGAGTGCATAATCCACGACAAGGCGATATCCTAAAAATTAGCTAGCAGGCAACTTTGATGGCATAGATAATGTTTTTAGTAAAAAAGAGTTGACTGAATATAATACAGCCTCTTCCTACATAAGAAGGAATGTGCTCACAAAAAAAAACCATTAGTCTGCTTCCTGTTCTTACAATAATCAGTATTATGTATTTTATTTATATAGCAAAATATGCTTGTTACACCTGTCATAATTAGGCATGGTAAAATTATTGACTGAACCCTGGGGGAGAAAGATGCACAGTGATTATTATAATATGGTTTTTGGTGAAAAATTGGCCAATATTTTATATGAAGCTAACTCTCAATTTTTTTACGAGAGAAATGTCATAGAAGAGGCAGTCAACGCTTTATTCTGTGAGCGTGAAATAATAAACAACAAGAACATAATAAAGAAGCTGATGTTCTTTTTGTCAGATGTTAATCACACCAAGAAAGATGTTGTTCAGAGCGCACTTAATATTATCATTGACATTACATCAGGTGATATTTGAGATTTTACATAAAAGATA	gi|2119245561|gb|CP084900.1|	99.471	945.0	5.0	0.0	1.0	945.0	2896144.0	2895200.0	0.0	1834.0	2119245561.0	CP084900	4856296.0	562	Escherichia coli strain EC20 chromosome, complete genome
15_188	ACCCAGCAATAGTGGACACGCGGCTAAGTGAGTAAACTCTCAGTCAGAGGTGACTCACAAGACAAAACAGTTTCAACCAGTAAAAAAACGTAAACACCATTCGCATGAATTTCGTAGTTAAGATCTGAAGCTTGCAGAATGCATCGGTGTTACTGCCGGAGTCCGTGAACTTAGTCTGCATGAATCACCAAAGCTTTATATCTGTCGCAGTAAACAGCAAAATCAGCAAACTTACTTAATTATATCAAGTGCGATTACAATCGCTGGCGATGGTACAGTTGGTGTGGCGGTCTCAGTCCGGAACAATTTGAAAATCAGAATCTCACTTAAAGCGGTATCCATTTTACAAAAGATGGCCGTCTGTGTATTTGTAATGAATACCTTCTACATGTTTAGAGTGCATAATCCACGACAAGGCGATATCCTAAAAATTAGCTAGCAGGCAACTTTGATGGCATAGATAATGTTTTTAGTAAAAAAGAGTTGACTGAATATAATACAGCCTCTTCCTACATAAGAAGGAATGTGCTCACAAAAAAAAACCATTAGTCTGCTTCCTGTTCTTACAATAATCAGTATTATGTATTTTATTTATATAGCAAAATATGCTTGTTACACCTGTCATAATTAGGCATGGTAAAATTATTGACTGAACCCTGGGGGAGAAAGATGCACAGTGATTATTATAATATGGTTTTTGGTGAAAAATTGGCCAATATTTTATATGAAGCTAACTCTCAATTTTTTTACGAGAGAAATGTCATAGAAGAGGCAGTCAACGCTTTATTCTGTGAGCGTGAAATAATAAACAACAAGAACATAATAAAGAAGCTGATGTTCTTTTTGTCAGATGTTAATCACACCAAGAAAGATGTTGTTCAGAGCGCACTTAATATTATCATTGACATTACATCAGGTGATATTTGAGATTTTACATAAAAGATA	gi|2119245561|gb|CP084900.1|	88.312	231.0	21.0	3.0	1.0	228.0	2919529.0	2919302.0	8.039999999999999e-54	226.0	2119245561.0	CP084900	4856296.0	562	Escherichia coli strain EC20 chromosome, complete genome
15_188	ACCCAGCAATAGTGGACACGCGGCTAAGTGAGTAAACTCTCAGTCAGAGGTGACTCACAAGACAAAACAGTTTCAACCAGTAAAAAAACGTAAACACCATTCGCATGAATTTCGTAGTTAAGATCTGAAGCTTGCAGAATGCATCGGTGTTACTGCCGGAGTCCGTGAACTTAGTCTGCATGAATCACCAAAGCTTTATATCTGTCGCAGTAAACAGCAAAATCAGCAAACTTACTTAATTATATCAAGTGCGATTACAATCGCTGGCGATGGTACAGTTGGTGTGGCGGTCTCAGTCCGGAACAATTTGAAAATCAGAATCTCACTTAAAGCGGTATCCATTTTACAAAAGATGGCCGTCTGTGTATTTGTAATGAATACCTTCTACATGTTTAGAGTGCATAATCCACGACAAGGCGATATCCTAAAAATTAGCTAGCAGGCAACTTTGATGGCATAGATAATGTTTTTAGTAAAAAAGAGTTGACTGAATATAATACAGCCTCTTCCTACATAAGAAGGAATGTGCTCACAAAAAAAAACCATTAGTCTGCTTCCTGTTCTTACAATAATCAGTATTATGTATTTTATTTATATAGCAAAATATGCTTGTTACACCTGTCATAATTAGGCATGGTAAAATTATTGACTGAACCCTGGGGGAGAAAGATGCACAGTGATTATTATAATATGGTTTTTGGTGAAAAATTGGCCAATATTTTATATGAAGCTAACTCTCAATTTTTTTACGAGAGAAATGTCATAGAAGAGGCAGTCAACGCTTTATTCTGTGAGCGTGAAATAATAAACAACAAGAACATAATAAAGAAGCTGATGTTCTTTTTGTCAGATGTTAATCACACCAAGAAAGATGTTGTTCAGAGCGCACTTAATATTATCATTGACATTACATCAGGTGATATTTGAGATTTTACATAAAAGATA	gi|2101313445|gb|CP083701.1|	99.471	945.0	5.0	0.0	1.0	945.0	1666872.0	1665928.0	0.0	1834.0	2101313445.0	CP083701	5036231.0	562	Escherichia coli strain SUISSEKPC3NDM5 chromosome, complete genome
15_188	ACCCAGCAATAGTGGACACGCGGCTAAGTGAGTAAACTCTCAGTCAGAGGTGACTCACAAGACAAAACAGTTTCAACCAGTAAAAAAACGTAAACACCATTCGCATGAATTTCGTAGTTAAGATCTGAAGCTTGCAGAATGCATCGGTGTTACTGCCGGAGTCCGTGAACTTAGTCTGCATGAATCACCAAAGCTTTATATCTGTCGCAGTAAACAGCAAAATCAGCAAACTTACTTAATTATATCAAGTGCGATTACAATCGCTGGCGATGGTACAGTTGGTGTGGCGGTCTCAGTCCGGAACAATTTGAAAATCAGAATCTCACTTAAAGCGGTATCCATTTTACAAAAGATGGCCGTCTGTGTATTTGTAATGAATACCTTCTACATGTTTAGAGTGCATAATCCACGACAAGGCGATATCCTAAAAATTAGCTAGCAGGCAACTTTGATGGCATAGATAATGTTTTTAGTAAAAAAGAGTTGACTGAATATAATACAGCCTCTTCCTACATAAGAAGGAATGTGCTCACAAAAAAAAACCATTAGTCTGCTTCCTGTTCTTACAATAATCAGTATTATGTATTTTATTTATATAGCAAAATATGCTTGTTACACCTGTCATAATTAGGCATGGTAAAATTATTGACTGAACCCTGGGGGAGAAAGATGCACAGTGATTATTATAATATGGTTTTTGGTGAAAAATTGGCCAATATTTTATATGAAGCTAACTCTCAATTTTTTTACGAGAGAAATGTCATAGAAGAGGCAGTCAACGCTTTATTCTGTGAGCGTGAAATAATAAACAACAAGAACATAATAAAGAAGCTGATGTTCTTTTTGTCAGATGTTAATCACACCAAGAAAGATGTTGTTCAGAGCGCACTTAATATTATCATTGACATTACATCAGGTGATATTTGAGATTTTACATAAAAGATA	gi|2101313445|gb|CP083701.1|	88.312	231.0	21.0	3.0	1.0	228.0	1690242.0	1690015.0	8.039999999999999e-54	226.0	2101313445.0	CP083701	5036231.0	562	Escherichia coli strain SUISSEKPC3NDM5 chromosome, complete genome
15_188	ACCCAGCAATAGTGGACACGCGGCTAAGTGAGTAAACTCTCAGTCAGAGGTGACTCACAAGACAAAACAGTTTCAACCAGTAAAAAAACGTAAACACCATTCGCATGAATTTCGTAGTTAAGATCTGAAGCTTGCAGAATGCATCGGTGTTACTGCCGGAGTCCGTGAACTTAGTCTGCATGAATCACCAAAGCTTTATATCTGTCGCAGTAAACAGCAAAATCAGCAAACTTACTTAATTATATCAAGTGCGATTACAATCGCTGGCGATGGTACAGTTGGTGTGGCGGTCTCAGTCCGGAACAATTTGAAAATCAGAATCTCACTTAAAGCGGTATCCATTTTACAAAAGATGGCCGTCTGTGTATTTGTAATGAATACCTTCTACATGTTTAGAGTGCATAATCCACGACAAGGCGATATCCTAAAAATTAGCTAGCAGGCAACTTTGATGGCATAGATAATGTTTTTAGTAAAAAAGAGTTGACTGAATATAATACAGCCTCTTCCTACATAAGAAGGAATGTGCTCACAAAAAAAAACCATTAGTCTGCTTCCTGTTCTTACAATAATCAGTATTATGTATTTTATTTATATAGCAAAATATGCTTGTTACACCTGTCATAATTAGGCATGGTAAAATTATTGACTGAACCCTGGGGGAGAAAGATGCACAGTGATTATTATAATATGGTTTTTGGTGAAAAATTGGCCAATATTTTATATGAAGCTAACTCTCAATTTTTTTACGAGAGAAATGTCATAGAAGAGGCAGTCAACGCTTTATTCTGTGAGCGTGAAATAATAAACAACAAGAACATAATAAAGAAGCTGATGTTCTTTTTGTCAGATGTTAATCACACCAAGAAAGATGTTGTTCAGAGCGCACTTAATATTATCATTGACATTACATCAGGTGATATTTGAGATTTTACATAAAAGATA	gi|2101313445|gb|CP083701.1|	88.312	231.0	21.0	3.0	1.0	228.0	1713607.0	1713380.0	8.039999999999999e-54	226.0	2101313445.0	CP083701	5036231.0	562	Escherichia coli strain SUISSEKPC3NDM5 chromosome, complete genome
15_188	ACCCAGCAATAGTGGACACGCGGCTAAGTGAGTAAACTCTCAGTCAGAGGTGACTCACAAGACAAAACAGTTTCAACCAGTAAAAAAACGTAAACACCATTCGCATGAATTTCGTAGTTAAGATCTGAAGCTTGCAGAATGCATCGGTGTTACTGCCGGAGTCCGTGAACTTAGTCTGCATGAATCACCAAAGCTTTATATCTGTCGCAGTAAACAGCAAAATCAGCAAACTTACTTAATTATATCAAGTGCGATTACAATCGCTGGCGATGGTACAGTTGGTGTGGCGGTCTCAGTCCGGAACAATTTGAAAATCAGAATCTCACTTAAAGCGGTATCCATTTTACAAAAGATGGCCGTCTGTGTATTTGTAATGAATACCTTCTACATGTTTAGAGTGCATAATCCACGACAAGGCGATATCCTAAAAATTAGCTAGCAGGCAACTTTGATGGCATAGATAATGTTTTTAGTAAAAAAGAGTTGACTGAATATAATACAGCCTCTTCCTACATAAGAAGGAATGTGCTCACAAAAAAAAACCATTAGTCTGCTTCCTGTTCTTACAATAATCAGTATTATGTATTTTATTTATATAGCAAAATATGCTTGTTACACCTGTCATAATTAGGCATGGTAAAATTATTGACTGAACCCTGGGGGAGAAAGATGCACAGTGATTATTATAATATGGTTTTTGGTGAAAAATTGGCCAATATTTTATATGAAGCTAACTCTCAATTTTTTTACGAGAGAAATGTCATAGAAGAGGCAGTCAACGCTTTATTCTGTGAGCGTGAAATAATAAACAACAAGAACATAATAAAGAAGCTGATGTTCTTTTTGTCAGATGTTAATCACACCAAGAAAGATGTTGTTCAGAGCGCACTTAATATTATCATTGACATTACATCAGGTGATATTTGAGATTTTACATAAAAGATA	gi|2096304904|gb|CP083419.1|	99.471	945.0	5.0	0.0	1.0	945.0	4941603.0	4942547.0	0.0	1834.0	2096304904.0	CP083419	4953680.0	562	Escherichia coli strain SPCR2020 chromosome, complete genome
15_188	ACCCAGCAATAGTGGACACGCGGCTAAGTGAGTAAACTCTCAGTCAGAGGTGACTCACAAGACAAAACAGTTTCAACCAGTAAAAAAACGTAAACACCATTCGCATGAATTTCGTAGTTAAGATCTGAAGCTTGCAGAATGCATCGGTGTTACTGCCGGAGTCCGTGAACTTAGTCTGCATGAATCACCAAAGCTTTATATCTGTCGCAGTAAACAGCAAAATCAGCAAACTTACTTAATTATATCAAGTGCGATTACAATCGCTGGCGATGGTACAGTTGGTGTGGCGGTCTCAGTCCGGAACAATTTGAAAATCAGAATCTCACTTAAAGCGGTATCCATTTTACAAAAGATGGCCGTCTGTGTATTTGTAATGAATACCTTCTACATGTTTAGAGTGCATAATCCACGACAAGGCGATATCCTAAAAATTAGCTAGCAGGCAACTTTGATGGCATAGATAATGTTTTTAGTAAAAAAGAGTTGACTGAATATAATACAGCCTCTTCCTACATAAGAAGGAATGTGCTCACAAAAAAAAACCATTAGTCTGCTTCCTGTTCTTACAATAATCAGTATTATGTATTTTATTTATATAGCAAAATATGCTTGTTACACCTGTCATAATTAGGCATGGTAAAATTATTGACTGAACCCTGGGGGAGAAAGATGCACAGTGATTATTATAATATGGTTTTTGGTGAAAAATTGGCCAATATTTTATATGAAGCTAACTCTCAATTTTTTTACGAGAGAAATGTCATAGAAGAGGCAGTCAACGCTTTATTCTGTGAGCGTGAAATAATAAACAACAAGAACATAATAAAGAAGCTGATGTTCTTTTTGTCAGATGTTAATCACACCAAGAAAGATGTTGTTCAGAGCGCACTTAATATTATCATTGACATTACATCAGGTGATATTTGAGATTTTACATAAAAGATA	gi|2096304904|gb|CP083419.1|	88.745	231.0	20.0	3.0	1.0	228.0	3651800.0	3652027.0	3.3000000000000003e-56	234.0	2096304904.0	CP083419	4953680.0	562	Escherichia coli strain SPCR2020 chromosome, complete genome
15_188	ACCCAGCAATAGTGGACACGCGGCTAAGTGAGTAAACTCTCAGTCAGAGGTGACTCACAAGACAAAACAGTTTCAACCAGTAAAAAAACGTAAACACCATTCGCATGAATTTCGTAGTTAAGATCTGAAGCTTGCAGAATGCATCGGTGTTACTGCCGGAGTCCGTGAACTTAGTCTGCATGAATCACCAAAGCTTTATATCTGTCGCAGTAAACAGCAAAATCAGCAAACTTACTTAATTATATCAAGTGCGATTACAATCGCTGGCGATGGTACAGTTGGTGTGGCGGTCTCAGTCCGGAACAATTTGAAAATCAGAATCTCACTTAAAGCGGTATCCATTTTACAAAAGATGGCCGTCTGTGTATTTGTAATGAATACCTTCTACATGTTTAGAGTGCATAATCCACGACAAGGCGATATCCTAAAAATTAGCTAGCAGGCAACTTTGATGGCATAGATAATGTTTTTAGTAAAAAAGAGTTGACTGAATATAATACAGCCTCTTCCTACATAAGAAGGAATGTGCTCACAAAAAAAAACCATTAGTCTGCTTCCTGTTCTTACAATAATCAGTATTATGTATTTTATTTATATAGCAAAATATGCTTGTTACACCTGTCATAATTAGGCATGGTAAAATTATTGACTGAACCCTGGGGGAGAAAGATGCACAGTGATTATTATAATATGGTTTTTGGTGAAAAATTGGCCAATATTTTATATGAAGCTAACTCTCAATTTTTTTACGAGAGAAATGTCATAGAAGAGGCAGTCAACGCTTTATTCTGTGAGCGTGAAATAATAAACAACAAGAACATAATAAAGAAGCTGATGTTCTTTTTGTCAGATGTTAATCACACCAAGAAAGATGTTGTTCAGAGCGCACTTAATATTATCATTGACATTACATCAGGTGATATTTGAGATTTTACATAAAAGATA	gi|2096304904|gb|CP083419.1|	88.312	231.0	21.0	3.0	1.0	228.0	4918218.0	4918445.0	8.039999999999999e-54	226.0	2096304904.0	CP083419	4953680.0	562	Escherichia coli strain SPCR2020 chromosome, complete genome
15_188	ACCCAGCAATAGTGGACACGCGGCTAAGTGAGTAAACTCTCAGTCAGAGGTGACTCACAAGACAAAACAGTTTCAACCAGTAAAAAAACGTAAACACCATTCGCATGAATTTCGTAGTTAAGATCTGAAGCTTGCAGAATGCATCGGTGTTACTGCCGGAGTCCGTGAACTTAGTCTGCATGAATCACCAAAGCTTTATATCTGTCGCAGTAAACAGCAAAATCAGCAAACTTACTTAATTATATCAAGTGCGATTACAATCGCTGGCGATGGTACAGTTGGTGTGGCGGTCTCAGTCCGGAACAATTTGAAAATCAGAATCTCACTTAAAGCGGTATCCATTTTACAAAAGATGGCCGTCTGTGTATTTGTAATGAATACCTTCTACATGTTTAGAGTGCATAATCCACGACAAGGCGATATCCTAAAAATTAGCTAGCAGGCAACTTTGATGGCATAGATAATGTTTTTAGTAAAAAAGAGTTGACTGAATATAATACAGCCTCTTCCTACATAAGAAGGAATGTGCTCACAAAAAAAAACCATTAGTCTGCTTCCTGTTCTTACAATAATCAGTATTATGTATTTTATTTATATAGCAAAATATGCTTGTTACACCTGTCATAATTAGGCATGGTAAAATTATTGACTGAACCCTGGGGGAGAAAGATGCACAGTGATTATTATAATATGGTTTTTGGTGAAAAATTGGCCAATATTTTATATGAAGCTAACTCTCAATTTTTTTACGAGAGAAATGTCATAGAAGAGGCAGTCAACGCTTTATTCTGTGAGCGTGAAATAATAAACAACAAGAACATAATAAAGAAGCTGATGTTCTTTTTGTCAGATGTTAATCACACCAAGAAAGATGTTGTTCAGAGCGCACTTAATATTATCATTGACATTACATCAGGTGATATTTGAGATTTTACATAAAAGATA	gi|2046411683|gb|CP075469.1|	99.471	945.0	5.0	0.0	1.0	945.0	798521.0	797577.0	0.0	1834.0	2046411683.0	CP075469	4756823.0	562	Escherichia coli strain NT1W22 chromosome, complete genome
15_188	ACCCAGCAATAGTGGACACGCGGCTAAGTGAGTAAACTCTCAGTCAGAGGTGACTCACAAGACAAAACAGTTTCAACCAGTAAAAAAACGTAAACACCATTCGCATGAATTTCGTAGTTAAGATCTGAAGCTTGCAGAATGCATCGGTGTTACTGCCGGAGTCCGTGAACTTAGTCTGCATGAATCACCAAAGCTTTATATCTGTCGCAGTAAACAGCAAAATCAGCAAACTTACTTAATTATATCAAGTGCGATTACAATCGCTGGCGATGGTACAGTTGGTGTGGCGGTCTCAGTCCGGAACAATTTGAAAATCAGAATCTCACTTAAAGCGGTATCCATTTTACAAAAGATGGCCGTCTGTGTATTTGTAATGAATACCTTCTACATGTTTAGAGTGCATAATCCACGACAAGGCGATATCCTAAAAATTAGCTAGCAGGCAACTTTGATGGCATAGATAATGTTTTTAGTAAAAAAGAGTTGACTGAATATAATACAGCCTCTTCCTACATAAGAAGGAATGTGCTCACAAAAAAAAACCATTAGTCTGCTTCCTGTTCTTACAATAATCAGTATTATGTATTTTATTTATATAGCAAAATATGCTTGTTACACCTGTCATAATTAGGCATGGTAAAATTATTGACTGAACCCTGGGGGAGAAAGATGCACAGTGATTATTATAATATGGTTTTTGGTGAAAAATTGGCCAATATTTTATATGAAGCTAACTCTCAATTTTTTTACGAGAGAAATGTCATAGAAGAGGCAGTCAACGCTTTATTCTGTGAGCGTGAAATAATAAACAACAAGAACATAATAAAGAAGCTGATGTTCTTTTTGTCAGATGTTAATCACACCAAGAAAGATGTTGTTCAGAGCGCACTTAATATTATCATTGACATTACATCAGGTGATATTTGAGATTTTACATAAAAGATA	gi|2046411683|gb|CP075469.1|	88.312	231.0	21.0	3.0	1.0	228.0	812018.0	811791.0	8.039999999999999e-54	226.0	2046411683.0	CP075469	4756823.0	562	Escherichia coli strain NT1W22 chromosome, complete genome
15_188	ACCCAGCAATAGTGGACACGCGGCTAAGTGAGTAAACTCTCAGTCAGAGGTGACTCACAAGACAAAACAGTTTCAACCAGTAAAAAAACGTAAACACCATTCGCATGAATTTCGTAGTTAAGATCTGAAGCTTGCAGAATGCATCGGTGTTACTGCCGGAGTCCGTGAACTTAGTCTGCATGAATCACCAAAGCTTTATATCTGTCGCAGTAAACAGCAAAATCAGCAAACTTACTTAATTATATCAAGTGCGATTACAATCGCTGGCGATGGTACAGTTGGTGTGGCGGTCTCAGTCCGGAACAATTTGAAAATCAGAATCTCACTTAAAGCGGTATCCATTTTACAAAAGATGGCCGTCTGTGTATTTGTAATGAATACCTTCTACATGTTTAGAGTGCATAATCCACGACAAGGCGATATCCTAAAAATTAGCTAGCAGGCAACTTTGATGGCATAGATAATGTTTTTAGTAAAAAAGAGTTGACTGAATATAATACAGCCTCTTCCTACATAAGAAGGAATGTGCTCACAAAAAAAAACCATTAGTCTGCTTCCTGTTCTTACAATAATCAGTATTATGTATTTTATTTATATAGCAAAATATGCTTGTTACACCTGTCATAATTAGGCATGGTAAAATTATTGACTGAACCCTGGGGGAGAAAGATGCACAGTGATTATTATAATATGGTTTTTGGTGAAAAATTGGCCAATATTTTATATGAAGCTAACTCTCAATTTTTTTACGAGAGAAATGTCATAGAAGAGGCAGTCAACGCTTTATTCTGTGAGCGTGAAATAATAAACAACAAGAACATAATAAAGAAGCTGATGTTCTTTTTGTCAGATGTTAATCACACCAAGAAAGATGTTGTTCAGAGCGCACTTAATATTATCATTGACATTACATCAGGTGATATTTGAGATTTTACATAAAAGATA	gi|2046411683|gb|CP075469.1|	88.312	231.0	21.0	3.0	1.0	228.0	4034091.0	4033864.0	8.039999999999999e-54	226.0	2046411683.0	CP075469	4756823.0	562	Escherichia coli strain NT1W22 chromosome, complete genome
15_188	ACCCAGCAATAGTGGACACGCGGCTAAGTGAGTAAACTCTCAGTCAGAGGTGACTCACAAGACAAAACAGTTTCAACCAGTAAAAAAACGTAAACACCATTCGCATGAATTTCGTAGTTAAGATCTGAAGCTTGCAGAATGCATCGGTGTTACTGCCGGAGTCCGTGAACTTAGTCTGCATGAATCACCAAAGCTTTATATCTGTCGCAGTAAACAGCAAAATCAGCAAACTTACTTAATTATATCAAGTGCGATTACAATCGCTGGCGATGGTACAGTTGGTGTGGCGGTCTCAGTCCGGAACAATTTGAAAATCAGAATCTCACTTAAAGCGGTATCCATTTTACAAAAGATGGCCGTCTGTGTATTTGTAATGAATACCTTCTACATGTTTAGAGTGCATAATCCACGACAAGGCGATATCCTAAAAATTAGCTAGCAGGCAACTTTGATGGCATAGATAATGTTTTTAGTAAAAAAGAGTTGACTGAATATAATACAGCCTCTTCCTACATAAGAAGGAATGTGCTCACAAAAAAAAACCATTAGTCTGCTTCCTGTTCTTACAATAATCAGTATTATGTATTTTATTTATATAGCAAAATATGCTTGTTACACCTGTCATAATTAGGCATGGTAAAATTATTGACTGAACCCTGGGGGAGAAAGATGCACAGTGATTATTATAATATGGTTTTTGGTGAAAAATTGGCCAATATTTTATATGAAGCTAACTCTCAATTTTTTTACGAGAGAAATGTCATAGAAGAGGCAGTCAACGCTTTATTCTGTGAGCGTGAAATAATAAACAACAAGAACATAATAAAGAAGCTGATGTTCTTTTTGTCAGATGTTAATCACACCAAGAAAGATGTTGTTCAGAGCGCACTTAATATTATCATTGACATTACATCAGGTGATATTTGAGATTTTACATAAAAGATA	gi|2046411683|gb|CP075469.1|	88.312	231.0	21.0	3.0	1.0	228.0	4037932.0	4037705.0	8.039999999999999e-54	226.0	2046411683.0	CP075469	4756823.0	562	Escherichia coli strain NT1W22 chromosome, complete genome
15_188	ACCCAGCAATAGTGGACACGCGGCTAAGTGAGTAAACTCTCAGTCAGAGGTGACTCACAAGACAAAACAGTTTCAACCAGTAAAAAAACGTAAACACCATTCGCATGAATTTCGTAGTTAAGATCTGAAGCTTGCAGAATGCATCGGTGTTACTGCCGGAGTCCGTGAACTTAGTCTGCATGAATCACCAAAGCTTTATATCTGTCGCAGTAAACAGCAAAATCAGCAAACTTACTTAATTATATCAAGTGCGATTACAATCGCTGGCGATGGTACAGTTGGTGTGGCGGTCTCAGTCCGGAACAATTTGAAAATCAGAATCTCACTTAAAGCGGTATCCATTTTACAAAAGATGGCCGTCTGTGTATTTGTAATGAATACCTTCTACATGTTTAGAGTGCATAATCCACGACAAGGCGATATCCTAAAAATTAGCTAGCAGGCAACTTTGATGGCATAGATAATGTTTTTAGTAAAAAAGAGTTGACTGAATATAATACAGCCTCTTCCTACATAAGAAGGAATGTGCTCACAAAAAAAAACCATTAGTCTGCTTCCTGTTCTTACAATAATCAGTATTATGTATTTTATTTATATAGCAAAATATGCTTGTTACACCTGTCATAATTAGGCATGGTAAAATTATTGACTGAACCCTGGGGGAGAAAGATGCACAGTGATTATTATAATATGGTTTTTGGTGAAAAATTGGCCAATATTTTATATGAAGCTAACTCTCAATTTTTTTACGAGAGAAATGTCATAGAAGAGGCAGTCAACGCTTTATTCTGTGAGCGTGAAATAATAAACAACAAGAACATAATAAAGAAGCTGATGTTCTTTTTGTCAGATGTTAATCACACCAAGAAAGATGTTGTTCAGAGCGCACTTAATATTATCATTGACATTACATCAGGTGATATTTGAGATTTTACATAAAAGATA	gi|2046411683|gb|CP075469.1|	88.312	231.0	21.0	3.0	1.0	228.0	1149934.0	1150161.0	8.039999999999999e-54	226.0	2046411683.0	CP075469	4756823.0	562	Escherichia coli strain NT1W22 chromosome, complete genome
15_188	ACCCAGCAATAGTGGACACGCGGCTAAGTGAGTAAACTCTCAGTCAGAGGTGACTCACAAGACAAAACAGTTTCAACCAGTAAAAAAACGTAAACACCATTCGCATGAATTTCGTAGTTAAGATCTGAAGCTTGCAGAATGCATCGGTGTTACTGCCGGAGTCCGTGAACTTAGTCTGCATGAATCACCAAAGCTTTATATCTGTCGCAGTAAACAGCAAAATCAGCAAACTTACTTAATTATATCAAGTGCGATTACAATCGCTGGCGATGGTACAGTTGGTGTGGCGGTCTCAGTCCGGAACAATTTGAAAATCAGAATCTCACTTAAAGCGGTATCCATTTTACAAAAGATGGCCGTCTGTGTATTTGTAATGAATACCTTCTACATGTTTAGAGTGCATAATCCACGACAAGGCGATATCCTAAAAATTAGCTAGCAGGCAACTTTGATGGCATAGATAATGTTTTTAGTAAAAAAGAGTTGACTGAATATAATACAGCCTCTTCCTACATAAGAAGGAATGTGCTCACAAAAAAAAACCATTAGTCTGCTTCCTGTTCTTACAATAATCAGTATTATGTATTTTATTTATATAGCAAAATATGCTTGTTACACCTGTCATAATTAGGCATGGTAAAATTATTGACTGAACCCTGGGGGAGAAAGATGCACAGTGATTATTATAATATGGTTTTTGGTGAAAAATTGGCCAATATTTTATATGAAGCTAACTCTCAATTTTTTTACGAGAGAAATGTCATAGAAGAGGCAGTCAACGCTTTATTCTGTGAGCGTGAAATAATAAACAACAAGAACATAATAAAGAAGCTGATGTTCTTTTTGTCAGATGTTAATCACACCAAGAAAGATGTTGTTCAGAGCGCACTTAATATTATCATTGACATTACATCAGGTGATATTTGAGATTTTACATAAAAGATA	gi|2046411683|gb|CP075469.1|	88.312	231.0	21.0	3.0	1.0	228.0	2499339.0	2499566.0	8.039999999999999e-54	226.0	2046411683.0	CP075469	4756823.0	562	Escherichia coli strain NT1W22 chromosome, complete genome
15_188	ACCCAGCAATAGTGGACACGCGGCTAAGTGAGTAAACTCTCAGTCAGAGGTGACTCACAAGACAAAACAGTTTCAACCAGTAAAAAAACGTAAACACCATTCGCATGAATTTCGTAGTTAAGATCTGAAGCTTGCAGAATGCATCGGTGTTACTGCCGGAGTCCGTGAACTTAGTCTGCATGAATCACCAAAGCTTTATATCTGTCGCAGTAAACAGCAAAATCAGCAAACTTACTTAATTATATCAAGTGCGATTACAATCGCTGGCGATGGTACAGTTGGTGTGGCGGTCTCAGTCCGGAACAATTTGAAAATCAGAATCTCACTTAAAGCGGTATCCATTTTACAAAAGATGGCCGTCTGTGTATTTGTAATGAATACCTTCTACATGTTTAGAGTGCATAATCCACGACAAGGCGATATCCTAAAAATTAGCTAGCAGGCAACTTTGATGGCATAGATAATGTTTTTAGTAAAAAAGAGTTGACTGAATATAATACAGCCTCTTCCTACATAAGAAGGAATGTGCTCACAAAAAAAAACCATTAGTCTGCTTCCTGTTCTTACAATAATCAGTATTATGTATTTTATTTATATAGCAAAATATGCTTGTTACACCTGTCATAATTAGGCATGGTAAAATTATTGACTGAACCCTGGGGGAGAAAGATGCACAGTGATTATTATAATATGGTTTTTGGTGAAAAATTGGCCAATATTTTATATGAAGCTAACTCTCAATTTTTTTACGAGAGAAATGTCATAGAAGAGGCAGTCAACGCTTTATTCTGTGAGCGTGAAATAATAAACAACAAGAACATAATAAAGAAGCTGATGTTCTTTTTGTCAGATGTTAATCACACCAAGAAAGATGTTGTTCAGAGCGCACTTAATATTATCATTGACATTACATCAGGTGATATTTGAGATTTTACATAAAAGATA	gi|2046411676|gb|CP075462.1|	99.471	945.0	5.0	0.0	1.0	945.0	798521.0	797577.0	0.0	1834.0	2046411676.0	CP075462	4707566.0	562	Escherichia coli strain NT1F10 chromosome, complete genome
15_188	ACCCAGCAATAGTGGACACGCGGCTAAGTGAGTAAACTCTCAGTCAGAGGTGACTCACAAGACAAAACAGTTTCAACCAGTAAAAAAACGTAAACACCATTCGCATGAATTTCGTAGTTAAGATCTGAAGCTTGCAGAATGCATCGGTGTTACTGCCGGAGTCCGTGAACTTAGTCTGCATGAATCACCAAAGCTTTATATCTGTCGCAGTAAACAGCAAAATCAGCAAACTTACTTAATTATATCAAGTGCGATTACAATCGCTGGCGATGGTACAGTTGGTGTGGCGGTCTCAGTCCGGAACAATTTGAAAATCAGAATCTCACTTAAAGCGGTATCCATTTTACAAAAGATGGCCGTCTGTGTATTTGTAATGAATACCTTCTACATGTTTAGAGTGCATAATCCACGACAAGGCGATATCCTAAAAATTAGCTAGCAGGCAACTTTGATGGCATAGATAATGTTTTTAGTAAAAAAGAGTTGACTGAATATAATACAGCCTCTTCCTACATAAGAAGGAATGTGCTCACAAAAAAAAACCATTAGTCTGCTTCCTGTTCTTACAATAATCAGTATTATGTATTTTATTTATATAGCAAAATATGCTTGTTACACCTGTCATAATTAGGCATGGTAAAATTATTGACTGAACCCTGGGGGAGAAAGATGCACAGTGATTATTATAATATGGTTTTTGGTGAAAAATTGGCCAATATTTTATATGAAGCTAACTCTCAATTTTTTTACGAGAGAAATGTCATAGAAGAGGCAGTCAACGCTTTATTCTGTGAGCGTGAAATAATAAACAACAAGAACATAATAAAGAAGCTGATGTTCTTTTTGTCAGATGTTAATCACACCAAGAAAGATGTTGTTCAGAGCGCACTTAATATTATCATTGACATTACATCAGGTGATATTTGAGATTTTACATAAAAGATA	gi|2046411676|gb|CP075462.1|	88.312	231.0	21.0	3.0	1.0	228.0	812018.0	811791.0	8.039999999999999e-54	226.0	2046411676.0	CP075462	4707566.0	562	Escherichia coli strain NT1F10 chromosome, complete genome
15_188	ACCCAGCAATAGTGGACACGCGGCTAAGTGAGTAAACTCTCAGTCAGAGGTGACTCACAAGACAAAACAGTTTCAACCAGTAAAAAAACGTAAACACCATTCGCATGAATTTCGTAGTTAAGATCTGAAGCTTGCAGAATGCATCGGTGTTACTGCCGGAGTCCGTGAACTTAGTCTGCATGAATCACCAAAGCTTTATATCTGTCGCAGTAAACAGCAAAATCAGCAAACTTACTTAATTATATCAAGTGCGATTACAATCGCTGGCGATGGTACAGTTGGTGTGGCGGTCTCAGTCCGGAACAATTTGAAAATCAGAATCTCACTTAAAGCGGTATCCATTTTACAAAAGATGGCCGTCTGTGTATTTGTAATGAATACCTTCTACATGTTTAGAGTGCATAATCCACGACAAGGCGATATCCTAAAAATTAGCTAGCAGGCAACTTTGATGGCATAGATAATGTTTTTAGTAAAAAAGAGTTGACTGAATATAATACAGCCTCTTCCTACATAAGAAGGAATGTGCTCACAAAAAAAAACCATTAGTCTGCTTCCTGTTCTTACAATAATCAGTATTATGTATTTTATTTATATAGCAAAATATGCTTGTTACACCTGTCATAATTAGGCATGGTAAAATTATTGACTGAACCCTGGGGGAGAAAGATGCACAGTGATTATTATAATATGGTTTTTGGTGAAAAATTGGCCAATATTTTATATGAAGCTAACTCTCAATTTTTTTACGAGAGAAATGTCATAGAAGAGGCAGTCAACGCTTTATTCTGTGAGCGTGAAATAATAAACAACAAGAACATAATAAAGAAGCTGATGTTCTTTTTGTCAGATGTTAATCACACCAAGAAAGATGTTGTTCAGAGCGCACTTAATATTATCATTGACATTACATCAGGTGATATTTGAGATTTTACATAAAAGATA	gi|2046411676|gb|CP075462.1|	88.312	231.0	21.0	3.0	1.0	228.0	4046744.0	4046517.0	8.039999999999999e-54	226.0	2046411676.0	CP075462	4707566.0	562	Escherichia coli strain NT1F10 chromosome, complete genome
15_188	ACCCAGCAATAGTGGACACGCGGCTAAGTGAGTAAACTCTCAGTCAGAGGTGACTCACAAGACAAAACAGTTTCAACCAGTAAAAAAACGTAAACACCATTCGCATGAATTTCGTAGTTAAGATCTGAAGCTTGCAGAATGCATCGGTGTTACTGCCGGAGTCCGTGAACTTAGTCTGCATGAATCACCAAAGCTTTATATCTGTCGCAGTAAACAGCAAAATCAGCAAACTTACTTAATTATATCAAGTGCGATTACAATCGCTGGCGATGGTACAGTTGGTGTGGCGGTCTCAGTCCGGAACAATTTGAAAATCAGAATCTCACTTAAAGCGGTATCCATTTTACAAAAGATGGCCGTCTGTGTATTTGTAATGAATACCTTCTACATGTTTAGAGTGCATAATCCACGACAAGGCGATATCCTAAAAATTAGCTAGCAGGCAACTTTGATGGCATAGATAATGTTTTTAGTAAAAAAGAGTTGACTGAATATAATACAGCCTCTTCCTACATAAGAAGGAATGTGCTCACAAAAAAAAACCATTAGTCTGCTTCCTGTTCTTACAATAATCAGTATTATGTATTTTATTTATATAGCAAAATATGCTTGTTACACCTGTCATAATTAGGCATGGTAAAATTATTGACTGAACCCTGGGGGAGAAAGATGCACAGTGATTATTATAATATGGTTTTTGGTGAAAAATTGGCCAATATTTTATATGAAGCTAACTCTCAATTTTTTTACGAGAGAAATGTCATAGAAGAGGCAGTCAACGCTTTATTCTGTGAGCGTGAAATAATAAACAACAAGAACATAATAAAGAAGCTGATGTTCTTTTTGTCAGATGTTAATCACACCAAGAAAGATGTTGTTCAGAGCGCACTTAATATTATCATTGACATTACATCAGGTGATATTTGAGATTTTACATAAAAGATA	gi|2046411676|gb|CP075462.1|	88.312	231.0	21.0	3.0	1.0	228.0	1149934.0	1150161.0	8.039999999999999e-54	226.0	2046411676.0	CP075462	4707566.0	562	Escherichia coli strain NT1F10 chromosome, complete genome
15_188	ACCCAGCAATAGTGGACACGCGGCTAAGTGAGTAAACTCTCAGTCAGAGGTGACTCACAAGACAAAACAGTTTCAACCAGTAAAAAAACGTAAACACCATTCGCATGAATTTCGTAGTTAAGATCTGAAGCTTGCAGAATGCATCGGTGTTACTGCCGGAGTCCGTGAACTTAGTCTGCATGAATCACCAAAGCTTTATATCTGTCGCAGTAAACAGCAAAATCAGCAAACTTACTTAATTATATCAAGTGCGATTACAATCGCTGGCGATGGTACAGTTGGTGTGGCGGTCTCAGTCCGGAACAATTTGAAAATCAGAATCTCACTTAAAGCGGTATCCATTTTACAAAAGATGGCCGTCTGTGTATTTGTAATGAATACCTTCTACATGTTTAGAGTGCATAATCCACGACAAGGCGATATCCTAAAAATTAGCTAGCAGGCAACTTTGATGGCATAGATAATGTTTTTAGTAAAAAAGAGTTGACTGAATATAATACAGCCTCTTCCTACATAAGAAGGAATGTGCTCACAAAAAAAAACCATTAGTCTGCTTCCTGTTCTTACAATAATCAGTATTATGTATTTTATTTATATAGCAAAATATGCTTGTTACACCTGTCATAATTAGGCATGGTAAAATTATTGACTGAACCCTGGGGGAGAAAGATGCACAGTGATTATTATAATATGGTTTTTGGTGAAAAATTGGCCAATATTTTATATGAAGCTAACTCTCAATTTTTTTACGAGAGAAATGTCATAGAAGAGGCAGTCAACGCTTTATTCTGTGAGCGTGAAATAATAAACAACAAGAACATAATAAAGAAGCTGATGTTCTTTTTGTCAGATGTTAATCACACCAAGAAAGATGTTGTTCAGAGCGCACTTAATATTATCATTGACATTACATCAGGTGATATTTGAGATTTTACATAAAAGATA	gi|2046411676|gb|CP075462.1|	88.312	231.0	21.0	3.0	1.0	228.0	2512525.0	2512752.0	8.039999999999999e-54	226.0	2046411676.0	CP075462	4707566.0	562	Escherichia coli strain NT1F10 chromosome, complete genome
15_188	ACCCAGCAATAGTGGACACGCGGCTAAGTGAGTAAACTCTCAGTCAGAGGTGACTCACAAGACAAAACAGTTTCAACCAGTAAAAAAACGTAAACACCATTCGCATGAATTTCGTAGTTAAGATCTGAAGCTTGCAGAATGCATCGGTGTTACTGCCGGAGTCCGTGAACTTAGTCTGCATGAATCACCAAAGCTTTATATCTGTCGCAGTAAACAGCAAAATCAGCAAACTTACTTAATTATATCAAGTGCGATTACAATCGCTGGCGATGGTACAGTTGGTGTGGCGGTCTCAGTCCGGAACAATTTGAAAATCAGAATCTCACTTAAAGCGGTATCCATTTTACAAAAGATGGCCGTCTGTGTATTTGTAATGAATACCTTCTACATGTTTAGAGTGCATAATCCACGACAAGGCGATATCCTAAAAATTAGCTAGCAGGCAACTTTGATGGCATAGATAATGTTTTTAGTAAAAAAGAGTTGACTGAATATAATACAGCCTCTTCCTACATAAGAAGGAATGTGCTCACAAAAAAAAACCATTAGTCTGCTTCCTGTTCTTACAATAATCAGTATTATGTATTTTATTTATATAGCAAAATATGCTTGTTACACCTGTCATAATTAGGCATGGTAAAATTATTGACTGAACCCTGGGGGAGAAAGATGCACAGTGATTATTATAATATGGTTTTTGGTGAAAAATTGGCCAATATTTTATATGAAGCTAACTCTCAATTTTTTTACGAGAGAAATGTCATAGAAGAGGCAGTCAACGCTTTATTCTGTGAGCGTGAAATAATAAACAACAAGAACATAATAAAGAAGCTGATGTTCTTTTTGTCAGATGTTAATCACACCAAGAAAGATGTTGTTCAGAGCGCACTTAATATTATCATTGACATTACATCAGGTGATATTTGAGATTTTACATAAAAGATA	gi|2032021257|gb|CP073768.1|	99.471	945.0	5.0	0.0	1.0	945.0	798810.0	797866.0	0.0	1834.0	2032021257.0	CP073768	4699374.0	562	Escherichia coli strain SH19PTE6 chromosome, complete genome
15_188	ACCCAGCAATAGTGGACACGCGGCTAAGTGAGTAAACTCTCAGTCAGAGGTGACTCACAAGACAAAACAGTTTCAACCAGTAAAAAAACGTAAACACCATTCGCATGAATTTCGTAGTTAAGATCTGAAGCTTGCAGAATGCATCGGTGTTACTGCCGGAGTCCGTGAACTTAGTCTGCATGAATCACCAAAGCTTTATATCTGTCGCAGTAAACAGCAAAATCAGCAAACTTACTTAATTATATCAAGTGCGATTACAATCGCTGGCGATGGTACAGTTGGTGTGGCGGTCTCAGTCCGGAACAATTTGAAAATCAGAATCTCACTTAAAGCGGTATCCATTTTACAAAAGATGGCCGTCTGTGTATTTGTAATGAATACCTTCTACATGTTTAGAGTGCATAATCCACGACAAGGCGATATCCTAAAAATTAGCTAGCAGGCAACTTTGATGGCATAGATAATGTTTTTAGTAAAAAAGAGTTGACTGAATATAATACAGCCTCTTCCTACATAAGAAGGAATGTGCTCACAAAAAAAAACCATTAGTCTGCTTCCTGTTCTTACAATAATCAGTATTATGTATTTTATTTATATAGCAAAATATGCTTGTTACACCTGTCATAATTAGGCATGGTAAAATTATTGACTGAACCCTGGGGGAGAAAGATGCACAGTGATTATTATAATATGGTTTTTGGTGAAAAATTGGCCAATATTTTATATGAAGCTAACTCTCAATTTTTTTACGAGAGAAATGTCATAGAAGAGGCAGTCAACGCTTTATTCTGTGAGCGTGAAATAATAAACAACAAGAACATAATAAAGAAGCTGATGTTCTTTTTGTCAGATGTTAATCACACCAAGAAAGATGTTGTTCAGAGCGCACTTAATATTATCATTGACATTACATCAGGTGATATTTGAGATTTTACATAAAAGATA	gi|2032021257|gb|CP073768.1|	88.312	231.0	21.0	3.0	1.0	228.0	812305.0	812078.0	8.039999999999999e-54	226.0	2032021257.0	CP073768	4699374.0	562	Escherichia coli strain SH19PTE6 chromosome, complete genome
15_188	ACCCAGCAATAGTGGACACGCGGCTAAGTGAGTAAACTCTCAGTCAGAGGTGACTCACAAGACAAAACAGTTTCAACCAGTAAAAAAACGTAAACACCATTCGCATGAATTTCGTAGTTAAGATCTGAAGCTTGCAGAATGCATCGGTGTTACTGCCGGAGTCCGTGAACTTAGTCTGCATGAATCACCAAAGCTTTATATCTGTCGCAGTAAACAGCAAAATCAGCAAACTTACTTAATTATATCAAGTGCGATTACAATCGCTGGCGATGGTACAGTTGGTGTGGCGGTCTCAGTCCGGAACAATTTGAAAATCAGAATCTCACTTAAAGCGGTATCCATTTTACAAAAGATGGCCGTCTGTGTATTTGTAATGAATACCTTCTACATGTTTAGAGTGCATAATCCACGACAAGGCGATATCCTAAAAATTAGCTAGCAGGCAACTTTGATGGCATAGATAATGTTTTTAGTAAAAAAGAGTTGACTGAATATAATACAGCCTCTTCCTACATAAGAAGGAATGTGCTCACAAAAAAAAACCATTAGTCTGCTTCCTGTTCTTACAATAATCAGTATTATGTATTTTATTTATATAGCAAAATATGCTTGTTACACCTGTCATAATTAGGCATGGTAAAATTATTGACTGAACCCTGGGGGAGAAAGATGCACAGTGATTATTATAATATGGTTTTTGGTGAAAAATTGGCCAATATTTTATATGAAGCTAACTCTCAATTTTTTTACGAGAGAAATGTCATAGAAGAGGCAGTCAACGCTTTATTCTGTGAGCGTGAAATAATAAACAACAAGAACATAATAAAGAAGCTGATGTTCTTTTTGTCAGATGTTAATCACACCAAGAAAGATGTTGTTCAGAGCGCACTTAATATTATCATTGACATTACATCAGGTGATATTTGAGATTTTACATAAAAGATA	gi|2032021257|gb|CP073768.1|	88.312	231.0	21.0	3.0	1.0	228.0	4035031.0	4034804.0	8.039999999999999e-54	226.0	2032021257.0	CP073768	4699374.0	562	Escherichia coli strain SH19PTE6 chromosome, complete genome
15_188	ACCCAGCAATAGTGGACACGCGGCTAAGTGAGTAAACTCTCAGTCAGAGGTGACTCACAAGACAAAACAGTTTCAACCAGTAAAAAAACGTAAACACCATTCGCATGAATTTCGTAGTTAAGATCTGAAGCTTGCAGAATGCATCGGTGTTACTGCCGGAGTCCGTGAACTTAGTCTGCATGAATCACCAAAGCTTTATATCTGTCGCAGTAAACAGCAAAATCAGCAAACTTACTTAATTATATCAAGTGCGATTACAATCGCTGGCGATGGTACAGTTGGTGTGGCGGTCTCAGTCCGGAACAATTTGAAAATCAGAATCTCACTTAAAGCGGTATCCATTTTACAAAAGATGGCCGTCTGTGTATTTGTAATGAATACCTTCTACATGTTTAGAGTGCATAATCCACGACAAGGCGATATCCTAAAAATTAGCTAGCAGGCAACTTTGATGGCATAGATAATGTTTTTAGTAAAAAAGAGTTGACTGAATATAATACAGCCTCTTCCTACATAAGAAGGAATGTGCTCACAAAAAAAAACCATTAGTCTGCTTCCTGTTCTTACAATAATCAGTATTATGTATTTTATTTATATAGCAAAATATGCTTGTTACACCTGTCATAATTAGGCATGGTAAAATTATTGACTGAACCCTGGGGGAGAAAGATGCACAGTGATTATTATAATATGGTTTTTGGTGAAAAATTGGCCAATATTTTATATGAAGCTAACTCTCAATTTTTTTACGAGAGAAATGTCATAGAAGAGGCAGTCAACGCTTTATTCTGTGAGCGTGAAATAATAAACAACAAGAACATAATAAAGAAGCTGATGTTCTTTTTGTCAGATGTTAATCACACCAAGAAAGATGTTGTTCAGAGCGCACTTAATATTATCATTGACATTACATCAGGTGATATTTGAGATTTTACATAAAAGATA	gi|2032021257|gb|CP073768.1|	88.312	231.0	21.0	3.0	1.0	228.0	4038872.0	4038645.0	8.039999999999999e-54	226.0	2032021257.0	CP073768	4699374.0	562	Escherichia coli strain SH19PTE6 chromosome, complete genome
15_188	ACCCAGCAATAGTGGACACGCGGCTAAGTGAGTAAACTCTCAGTCAGAGGTGACTCACAAGACAAAACAGTTTCAACCAGTAAAAAAACGTAAACACCATTCGCATGAATTTCGTAGTTAAGATCTGAAGCTTGCAGAATGCATCGGTGTTACTGCCGGAGTCCGTGAACTTAGTCTGCATGAATCACCAAAGCTTTATATCTGTCGCAGTAAACAGCAAAATCAGCAAACTTACTTAATTATATCAAGTGCGATTACAATCGCTGGCGATGGTACAGTTGGTGTGGCGGTCTCAGTCCGGAACAATTTGAAAATCAGAATCTCACTTAAAGCGGTATCCATTTTACAAAAGATGGCCGTCTGTGTATTTGTAATGAATACCTTCTACATGTTTAGAGTGCATAATCCACGACAAGGCGATATCCTAAAAATTAGCTAGCAGGCAACTTTGATGGCATAGATAATGTTTTTAGTAAAAAAGAGTTGACTGAATATAATACAGCCTCTTCCTACATAAGAAGGAATGTGCTCACAAAAAAAAACCATTAGTCTGCTTCCTGTTCTTACAATAATCAGTATTATGTATTTTATTTATATAGCAAAATATGCTTGTTACACCTGTCATAATTAGGCATGGTAAAATTATTGACTGAACCCTGGGGGAGAAAGATGCACAGTGATTATTATAATATGGTTTTTGGTGAAAAATTGGCCAATATTTTATATGAAGCTAACTCTCAATTTTTTTACGAGAGAAATGTCATAGAAGAGGCAGTCAACGCTTTATTCTGTGAGCGTGAAATAATAAACAACAAGAACATAATAAAGAAGCTGATGTTCTTTTTGTCAGATGTTAATCACACCAAGAAAGATGTTGTTCAGAGCGCACTTAATATTATCATTGACATTACATCAGGTGATATTTGAGATTTTACATAAAAGATA	gi|2032021257|gb|CP073768.1|	88.312	231.0	21.0	3.0	1.0	228.0	1150220.0	1150447.0	8.039999999999999e-54	226.0	2032021257.0	CP073768	4699374.0	562	Escherichia coli strain SH19PTE6 chromosome, complete genome
15_188	ACCCAGCAATAGTGGACACGCGGCTAAGTGAGTAAACTCTCAGTCAGAGGTGACTCACAAGACAAAACAGTTTCAACCAGTAAAAAAACGTAAACACCATTCGCATGAATTTCGTAGTTAAGATCTGAAGCTTGCAGAATGCATCGGTGTTACTGCCGGAGTCCGTGAACTTAGTCTGCATGAATCACCAAAGCTTTATATCTGTCGCAGTAAACAGCAAAATCAGCAAACTTACTTAATTATATCAAGTGCGATTACAATCGCTGGCGATGGTACAGTTGGTGTGGCGGTCTCAGTCCGGAACAATTTGAAAATCAGAATCTCACTTAAAGCGGTATCCATTTTACAAAAGATGGCCGTCTGTGTATTTGTAATGAATACCTTCTACATGTTTAGAGTGCATAATCCACGACAAGGCGATATCCTAAAAATTAGCTAGCAGGCAACTTTGATGGCATAGATAATGTTTTTAGTAAAAAAGAGTTGACTGAATATAATACAGCCTCTTCCTACATAAGAAGGAATGTGCTCACAAAAAAAAACCATTAGTCTGCTTCCTGTTCTTACAATAATCAGTATTATGTATTTTATTTATATAGCAAAATATGCTTGTTACACCTGTCATAATTAGGCATGGTAAAATTATTGACTGAACCCTGGGGGAGAAAGATGCACAGTGATTATTATAATATGGTTTTTGGTGAAAAATTGGCCAATATTTTATATGAAGCTAACTCTCAATTTTTTTACGAGAGAAATGTCATAGAAGAGGCAGTCAACGCTTTATTCTGTGAGCGTGAAATAATAAACAACAAGAACATAATAAAGAAGCTGATGTTCTTTTTGTCAGATGTTAATCACACCAAGAAAGATGTTGTTCAGAGCGCACTTAATATTATCATTGACATTACATCAGGTGATATTTGAGATTTTACATAAAAGATA	gi|2032021257|gb|CP073768.1|	88.312	231.0	21.0	3.0	1.0	228.0	2500283.0	2500510.0	8.039999999999999e-54	226.0	2032021257.0	CP073768	4699374.0	562	Escherichia coli strain SH19PTE6 chromosome, complete genome
15_188	ACCCAGCAATAGTGGACACGCGGCTAAGTGAGTAAACTCTCAGTCAGAGGTGACTCACAAGACAAAACAGTTTCAACCAGTAAAAAAACGTAAACACCATTCGCATGAATTTCGTAGTTAAGATCTGAAGCTTGCAGAATGCATCGGTGTTACTGCCGGAGTCCGTGAACTTAGTCTGCATGAATCACCAAAGCTTTATATCTGTCGCAGTAAACAGCAAAATCAGCAAACTTACTTAATTATATCAAGTGCGATTACAATCGCTGGCGATGGTACAGTTGGTGTGGCGGTCTCAGTCCGGAACAATTTGAAAATCAGAATCTCACTTAAAGCGGTATCCATTTTACAAAAGATGGCCGTCTGTGTATTTGTAATGAATACCTTCTACATGTTTAGAGTGCATAATCCACGACAAGGCGATATCCTAAAAATTAGCTAGCAGGCAACTTTGATGGCATAGATAATGTTTTTAGTAAAAAAGAGTTGACTGAATATAATACAGCCTCTTCCTACATAAGAAGGAATGTGCTCACAAAAAAAAACCATTAGTCTGCTTCCTGTTCTTACAATAATCAGTATTATGTATTTTATTTATATAGCAAAATATGCTTGTTACACCTGTCATAATTAGGCATGGTAAAATTATTGACTGAACCCTGGGGGAGAAAGATGCACAGTGATTATTATAATATGGTTTTTGGTGAAAAATTGGCCAATATTTTATATGAAGCTAACTCTCAATTTTTTTACGAGAGAAATGTCATAGAAGAGGCAGTCAACGCTTTATTCTGTGAGCGTGAAATAATAAACAACAAGAACATAATAAAGAAGCTGATGTTCTTTTTGTCAGATGTTAATCACACCAAGAAAGATGTTGTTCAGAGCGCACTTAATATTATCATTGACATTACATCAGGTGATATTTGAGATTTTACATAAAAGATA	gi|1969627559|gb|CP068795.1|	99.471	945.0	5.0	0.0	1.0	945.0	2951391.0	2950447.0	0.0	1834.0	1969627559.0	CP068795	4884056.0	562	Escherichia coli strain RIVM_C011532 chromosome, complete genome
15_188	ACCCAGCAATAGTGGACACGCGGCTAAGTGAGTAAACTCTCAGTCAGAGGTGACTCACAAGACAAAACAGTTTCAACCAGTAAAAAAACGTAAACACCATTCGCATGAATTTCGTAGTTAAGATCTGAAGCTTGCAGAATGCATCGGTGTTACTGCCGGAGTCCGTGAACTTAGTCTGCATGAATCACCAAAGCTTTATATCTGTCGCAGTAAACAGCAAAATCAGCAAACTTACTTAATTATATCAAGTGCGATTACAATCGCTGGCGATGGTACAGTTGGTGTGGCGGTCTCAGTCCGGAACAATTTGAAAATCAGAATCTCACTTAAAGCGGTATCCATTTTACAAAAGATGGCCGTCTGTGTATTTGTAATGAATACCTTCTACATGTTTAGAGTGCATAATCCACGACAAGGCGATATCCTAAAAATTAGCTAGCAGGCAACTTTGATGGCATAGATAATGTTTTTAGTAAAAAAGAGTTGACTGAATATAATACAGCCTCTTCCTACATAAGAAGGAATGTGCTCACAAAAAAAAACCATTAGTCTGCTTCCTGTTCTTACAATAATCAGTATTATGTATTTTATTTATATAGCAAAATATGCTTGTTACACCTGTCATAATTAGGCATGGTAAAATTATTGACTGAACCCTGGGGGAGAAAGATGCACAGTGATTATTATAATATGGTTTTTGGTGAAAAATTGGCCAATATTTTATATGAAGCTAACTCTCAATTTTTTTACGAGAGAAATGTCATAGAAGAGGCAGTCAACGCTTTATTCTGTGAGCGTGAAATAATAAACAACAAGAACATAATAAAGAAGCTGATGTTCTTTTTGTCAGATGTTAATCACACCAAGAAAGATGTTGTTCAGAGCGCACTTAATATTATCATTGACATTACATCAGGTGATATTTGAGATTTTACATAAAAGATA	gi|1969627559|gb|CP068795.1|	88.745	231.0	20.0	3.0	1.0	228.0	2974776.0	2974549.0	3.3000000000000003e-56	234.0	1969627559.0	CP068795	4884056.0	562	Escherichia coli strain RIVM_C011532 chromosome, complete genome
15_188	ACCCAGCAATAGTGGACACGCGGCTAAGTGAGTAAACTCTCAGTCAGAGGTGACTCACAAGACAAAACAGTTTCAACCAGTAAAAAAACGTAAACACCATTCGCATGAATTTCGTAGTTAAGATCTGAAGCTTGCAGAATGCATCGGTGTTACTGCCGGAGTCCGTGAACTTAGTCTGCATGAATCACCAAAGCTTTATATCTGTCGCAGTAAACAGCAAAATCAGCAAACTTACTTAATTATATCAAGTGCGATTACAATCGCTGGCGATGGTACAGTTGGTGTGGCGGTCTCAGTCCGGAACAATTTGAAAATCAGAATCTCACTTAAAGCGGTATCCATTTTACAAAAGATGGCCGTCTGTGTATTTGTAATGAATACCTTCTACATGTTTAGAGTGCATAATCCACGACAAGGCGATATCCTAAAAATTAGCTAGCAGGCAACTTTGATGGCATAGATAATGTTTTTAGTAAAAAAGAGTTGACTGAATATAATACAGCCTCTTCCTACATAAGAAGGAATGTGCTCACAAAAAAAAACCATTAGTCTGCTTCCTGTTCTTACAATAATCAGTATTATGTATTTTATTTATATAGCAAAATATGCTTGTTACACCTGTCATAATTAGGCATGGTAAAATTATTGACTGAACCCTGGGGGAGAAAGATGCACAGTGATTATTATAATATGGTTTTTGGTGAAAAATTGGCCAATATTTTATATGAAGCTAACTCTCAATTTTTTTACGAGAGAAATGTCATAGAAGAGGCAGTCAACGCTTTATTCTGTGAGCGTGAAATAATAAACAACAAGAACATAATAAAGAAGCTGATGTTCTTTTTGTCAGATGTTAATCACACCAAGAAAGATGTTGTTCAGAGCGCACTTAATATTATCATTGACATTACATCAGGTGATATTTGAGATTTTACATAAAAGATA	gi|1969627559|gb|CP068795.1|	88.745	231.0	20.0	3.0	1.0	228.0	4238373.0	4238146.0	3.3000000000000003e-56	234.0	1969627559.0	CP068795	4884056.0	562	Escherichia coli strain RIVM_C011532 chromosome, complete genome
15_188	ACCCAGCAATAGTGGACACGCGGCTAAGTGAGTAAACTCTCAGTCAGAGGTGACTCACAAGACAAAACAGTTTCAACCAGTAAAAAAACGTAAACACCATTCGCATGAATTTCGTAGTTAAGATCTGAAGCTTGCAGAATGCATCGGTGTTACTGCCGGAGTCCGTGAACTTAGTCTGCATGAATCACCAAAGCTTTATATCTGTCGCAGTAAACAGCAAAATCAGCAAACTTACTTAATTATATCAAGTGCGATTACAATCGCTGGCGATGGTACAGTTGGTGTGGCGGTCTCAGTCCGGAACAATTTGAAAATCAGAATCTCACTTAAAGCGGTATCCATTTTACAAAAGATGGCCGTCTGTGTATTTGTAATGAATACCTTCTACATGTTTAGAGTGCATAATCCACGACAAGGCGATATCCTAAAAATTAGCTAGCAGGCAACTTTGATGGCATAGATAATGTTTTTAGTAAAAAAGAGTTGACTGAATATAATACAGCCTCTTCCTACATAAGAAGGAATGTGCTCACAAAAAAAAACCATTAGTCTGCTTCCTGTTCTTACAATAATCAGTATTATGTATTTTATTTATATAGCAAAATATGCTTGTTACACCTGTCATAATTAGGCATGGTAAAATTATTGACTGAACCCTGGGGGAGAAAGATGCACAGTGATTATTATAATATGGTTTTTGGTGAAAAATTGGCCAATATTTTATATGAAGCTAACTCTCAATTTTTTTACGAGAGAAATGTCATAGAAGAGGCAGTCAACGCTTTATTCTGTGAGCGTGAAATAATAAACAACAAGAACATAATAAAGAAGCTGATGTTCTTTTTGTCAGATGTTAATCACACCAAGAAAGATGTTGTTCAGAGCGCACTTAATATTATCATTGACATTACATCAGGTGATATTTGAGATTTTACATAAAAGATA	gi|1969608280|gb|CP068807.1|	99.471	945.0	5.0	0.0	1.0	945.0	5098230.0	5099174.0	0.0	1834.0	1969608280.0	CP068807	5419042.0	562	Escherichia coli strain RIVM_C018583 chromosome, complete genome
15_188	ACCCAGCAATAGTGGACACGCGGCTAAGTGAGTAAACTCTCAGTCAGAGGTGACTCACAAGACAAAACAGTTTCAACCAGTAAAAAAACGTAAACACCATTCGCATGAATTTCGTAGTTAAGATCTGAAGCTTGCAGAATGCATCGGTGTTACTGCCGGAGTCCGTGAACTTAGTCTGCATGAATCACCAAAGCTTTATATCTGTCGCAGTAAACAGCAAAATCAGCAAACTTACTTAATTATATCAAGTGCGATTACAATCGCTGGCGATGGTACAGTTGGTGTGGCGGTCTCAGTCCGGAACAATTTGAAAATCAGAATCTCACTTAAAGCGGTATCCATTTTACAAAAGATGGCCGTCTGTGTATTTGTAATGAATACCTTCTACATGTTTAGAGTGCATAATCCACGACAAGGCGATATCCTAAAAATTAGCTAGCAGGCAACTTTGATGGCATAGATAATGTTTTTAGTAAAAAAGAGTTGACTGAATATAATACAGCCTCTTCCTACATAAGAAGGAATGTGCTCACAAAAAAAAACCATTAGTCTGCTTCCTGTTCTTACAATAATCAGTATTATGTATTTTATTTATATAGCAAAATATGCTTGTTACACCTGTCATAATTAGGCATGGTAAAATTATTGACTGAACCCTGGGGGAGAAAGATGCACAGTGATTATTATAATATGGTTTTTGGTGAAAAATTGGCCAATATTTTATATGAAGCTAACTCTCAATTTTTTTACGAGAGAAATGTCATAGAAGAGGCAGTCAACGCTTTATTCTGTGAGCGTGAAATAATAAACAACAAGAACATAATAAAGAAGCTGATGTTCTTTTTGTCAGATGTTAATCACACCAAGAAAGATGTTGTTCAGAGCGCACTTAATATTATCATTGACATTACATCAGGTGATATTTGAGATTTTACATAAAAGATA	gi|1969608280|gb|CP068807.1|	88.312	231.0	21.0	3.0	1.0	228.0	3543923.0	3543696.0	8.039999999999999e-54	226.0	1969608280.0	CP068807	5419042.0	562	Escherichia coli strain RIVM_C018583 chromosome, complete genome
15_188	ACCCAGCAATAGTGGACACGCGGCTAAGTGAGTAAACTCTCAGTCAGAGGTGACTCACAAGACAAAACAGTTTCAACCAGTAAAAAAACGTAAACACCATTCGCATGAATTTCGTAGTTAAGATCTGAAGCTTGCAGAATGCATCGGTGTTACTGCCGGAGTCCGTGAACTTAGTCTGCATGAATCACCAAAGCTTTATATCTGTCGCAGTAAACAGCAAAATCAGCAAACTTACTTAATTATATCAAGTGCGATTACAATCGCTGGCGATGGTACAGTTGGTGTGGCGGTCTCAGTCCGGAACAATTTGAAAATCAGAATCTCACTTAAAGCGGTATCCATTTTACAAAAGATGGCCGTCTGTGTATTTGTAATGAATACCTTCTACATGTTTAGAGTGCATAATCCACGACAAGGCGATATCCTAAAAATTAGCTAGCAGGCAACTTTGATGGCATAGATAATGTTTTTAGTAAAAAAGAGTTGACTGAATATAATACAGCCTCTTCCTACATAAGAAGGAATGTGCTCACAAAAAAAAACCATTAGTCTGCTTCCTGTTCTTACAATAATCAGTATTATGTATTTTATTTATATAGCAAAATATGCTTGTTACACCTGTCATAATTAGGCATGGTAAAATTATTGACTGAACCCTGGGGGAGAAAGATGCACAGTGATTATTATAATATGGTTTTTGGTGAAAAATTGGCCAATATTTTATATGAAGCTAACTCTCAATTTTTTTACGAGAGAAATGTCATAGAAGAGGCAGTCAACGCTTTATTCTGTGAGCGTGAAATAATAAACAACAAGAACATAATAAAGAAGCTGATGTTCTTTTTGTCAGATGTTAATCACACCAAGAAAGATGTTGTTCAGAGCGCACTTAATATTATCATTGACATTACATCAGGTGATATTTGAGATTTTACATAAAAGATA	gi|1969608280|gb|CP068807.1|	88.312	231.0	21.0	3.0	1.0	228.0	5075009.0	5075236.0	8.039999999999999e-54	226.0	1969608280.0	CP068807	5419042.0	562	Escherichia coli strain RIVM_C018583 chromosome, complete genome
15_188	ACCCAGCAATAGTGGACACGCGGCTAAGTGAGTAAACTCTCAGTCAGAGGTGACTCACAAGACAAAACAGTTTCAACCAGTAAAAAAACGTAAACACCATTCGCATGAATTTCGTAGTTAAGATCTGAAGCTTGCAGAATGCATCGGTGTTACTGCCGGAGTCCGTGAACTTAGTCTGCATGAATCACCAAAGCTTTATATCTGTCGCAGTAAACAGCAAAATCAGCAAACTTACTTAATTATATCAAGTGCGATTACAATCGCTGGCGATGGTACAGTTGGTGTGGCGGTCTCAGTCCGGAACAATTTGAAAATCAGAATCTCACTTAAAGCGGTATCCATTTTACAAAAGATGGCCGTCTGTGTATTTGTAATGAATACCTTCTACATGTTTAGAGTGCATAATCCACGACAAGGCGATATCCTAAAAATTAGCTAGCAGGCAACTTTGATGGCATAGATAATGTTTTTAGTAAAAAAGAGTTGACTGAATATAATACAGCCTCTTCCTACATAAGAAGGAATGTGCTCACAAAAAAAAACCATTAGTCTGCTTCCTGTTCTTACAATAATCAGTATTATGTATTTTATTTATATAGCAAAATATGCTTGTTACACCTGTCATAATTAGGCATGGTAAAATTATTGACTGAACCCTGGGGGAGAAAGATGCACAGTGATTATTATAATATGGTTTTTGGTGAAAAATTGGCCAATATTTTATATGAAGCTAACTCTCAATTTTTTTACGAGAGAAATGTCATAGAAGAGGCAGTCAACGCTTTATTCTGTGAGCGTGAAATAATAAACAACAAGAACATAATAAAGAAGCTGATGTTCTTTTTGTCAGATGTTAATCACACCAAGAAAGATGTTGTTCAGAGCGCACTTAATATTATCATTGACATTACATCAGGTGATATTTGAGATTTTACATAAAAGATA	gi|1969547077|gb|CP068814.1|	99.471	945.0	5.0	0.0	1.0	945.0	3275371.0	3274427.0	0.0	1834.0	1969547077.0	CP068814	5385668.0	562	Escherichia coli strain RIVM_C028613 chromosome, complete genome
15_188	ACCCAGCAATAGTGGACACGCGGCTAAGTGAGTAAACTCTCAGTCAGAGGTGACTCACAAGACAAAACAGTTTCAACCAGTAAAAAAACGTAAACACCATTCGCATGAATTTCGTAGTTAAGATCTGAAGCTTGCAGAATGCATCGGTGTTACTGCCGGAGTCCGTGAACTTAGTCTGCATGAATCACCAAAGCTTTATATCTGTCGCAGTAAACAGCAAAATCAGCAAACTTACTTAATTATATCAAGTGCGATTACAATCGCTGGCGATGGTACAGTTGGTGTGGCGGTCTCAGTCCGGAACAATTTGAAAATCAGAATCTCACTTAAAGCGGTATCCATTTTACAAAAGATGGCCGTCTGTGTATTTGTAATGAATACCTTCTACATGTTTAGAGTGCATAATCCACGACAAGGCGATATCCTAAAAATTAGCTAGCAGGCAACTTTGATGGCATAGATAATGTTTTTAGTAAAAAAGAGTTGACTGAATATAATACAGCCTCTTCCTACATAAGAAGGAATGTGCTCACAAAAAAAAACCATTAGTCTGCTTCCTGTTCTTACAATAATCAGTATTATGTATTTTATTTATATAGCAAAATATGCTTGTTACACCTGTCATAATTAGGCATGGTAAAATTATTGACTGAACCCTGGGGGAGAAAGATGCACAGTGATTATTATAATATGGTTTTTGGTGAAAAATTGGCCAATATTTTATATGAAGCTAACTCTCAATTTTTTTACGAGAGAAATGTCATAGAAGAGGCAGTCAACGCTTTATTCTGTGAGCGTGAAATAATAAACAACAAGAACATAATAAAGAAGCTGATGTTCTTTTTGTCAGATGTTAATCACACCAAGAAAGATGTTGTTCAGAGCGCACTTAATATTATCATTGACATTACATCAGGTGATATTTGAGATTTTACATAAAAGATA	gi|1969547077|gb|CP068814.1|	88.312	231.0	21.0	3.0	1.0	228.0	3298592.0	3298365.0	8.039999999999999e-54	226.0	1969547077.0	CP068814	5385668.0	562	Escherichia coli strain RIVM_C028613 chromosome, complete genome
15_188	ACCCAGCAATAGTGGACACGCGGCTAAGTGAGTAAACTCTCAGTCAGAGGTGACTCACAAGACAAAACAGTTTCAACCAGTAAAAAAACGTAAACACCATTCGCATGAATTTCGTAGTTAAGATCTGAAGCTTGCAGAATGCATCGGTGTTACTGCCGGAGTCCGTGAACTTAGTCTGCATGAATCACCAAAGCTTTATATCTGTCGCAGTAAACAGCAAAATCAGCAAACTTACTTAATTATATCAAGTGCGATTACAATCGCTGGCGATGGTACAGTTGGTGTGGCGGTCTCAGTCCGGAACAATTTGAAAATCAGAATCTCACTTAAAGCGGTATCCATTTTACAAAAGATGGCCGTCTGTGTATTTGTAATGAATACCTTCTACATGTTTAGAGTGCATAATCCACGACAAGGCGATATCCTAAAAATTAGCTAGCAGGCAACTTTGATGGCATAGATAATGTTTTTAGTAAAAAAGAGTTGACTGAATATAATACAGCCTCTTCCTACATAAGAAGGAATGTGCTCACAAAAAAAAACCATTAGTCTGCTTCCTGTTCTTACAATAATCAGTATTATGTATTTTATTTATATAGCAAAATATGCTTGTTACACCTGTCATAATTAGGCATGGTAAAATTATTGACTGAACCCTGGGGGAGAAAGATGCACAGTGATTATTATAATATGGTTTTTGGTGAAAAATTGGCCAATATTTTATATGAAGCTAACTCTCAATTTTTTTACGAGAGAAATGTCATAGAAGAGGCAGTCAACGCTTTATTCTGTGAGCGTGAAATAATAAACAACAAGAACATAATAAAGAAGCTGATGTTCTTTTTGTCAGATGTTAATCACACCAAGAAAGATGTTGTTCAGAGCGCACTTAATATTATCATTGACATTACATCAGGTGATATTTGAGATTTTACATAAAAGATA	gi|1969547077|gb|CP068814.1|	88.312	231.0	21.0	3.0	1.0	228.0	4818959.0	4819186.0	8.039999999999999e-54	226.0	1969547077.0	CP068814	5385668.0	562	Escherichia coli strain RIVM_C028613 chromosome, complete genome
15_188	ACCCAGCAATAGTGGACACGCGGCTAAGTGAGTAAACTCTCAGTCAGAGGTGACTCACAAGACAAAACAGTTTCAACCAGTAAAAAAACGTAAACACCATTCGCATGAATTTCGTAGTTAAGATCTGAAGCTTGCAGAATGCATCGGTGTTACTGCCGGAGTCCGTGAACTTAGTCTGCATGAATCACCAAAGCTTTATATCTGTCGCAGTAAACAGCAAAATCAGCAAACTTACTTAATTATATCAAGTGCGATTACAATCGCTGGCGATGGTACAGTTGGTGTGGCGGTCTCAGTCCGGAACAATTTGAAAATCAGAATCTCACTTAAAGCGGTATCCATTTTACAAAAGATGGCCGTCTGTGTATTTGTAATGAATACCTTCTACATGTTTAGAGTGCATAATCCACGACAAGGCGATATCCTAAAAATTAGCTAGCAGGCAACTTTGATGGCATAGATAATGTTTTTAGTAAAAAAGAGTTGACTGAATATAATACAGCCTCTTCCTACATAAGAAGGAATGTGCTCACAAAAAAAAACCATTAGTCTGCTTCCTGTTCTTACAATAATCAGTATTATGTATTTTATTTATATAGCAAAATATGCTTGTTACACCTGTCATAATTAGGCATGGTAAAATTATTGACTGAACCCTGGGGGAGAAAGATGCACAGTGATTATTATAATATGGTTTTTGGTGAAAAATTGGCCAATATTTTATATGAAGCTAACTCTCAATTTTTTTACGAGAGAAATGTCATAGAAGAGGCAGTCAACGCTTTATTCTGTGAGCGTGAAATAATAAACAACAAGAACATAATAAAGAAGCTGATGTTCTTTTTGTCAGATGTTAATCACACCAAGAAAGATGTTGTTCAGAGCGCACTTAATATTATCATTGACATTACATCAGGTGATATTTGAGATTTTACATAAAAGATA	gi|1969514026|gb|CP068812.1|	99.471	945.0	5.0	0.0	1.0	945.0	4981454.0	4982398.0	0.0	1834.0	1969514026.0	CP068812	5251089.0	562	Escherichia coli strain RIVM_C029020 chromosome, complete genome
15_188	ACCCAGCAATAGTGGACACGCGGCTAAGTGAGTAAACTCTCAGTCAGAGGTGACTCACAAGACAAAACAGTTTCAACCAGTAAAAAAACGTAAACACCATTCGCATGAATTTCGTAGTTAAGATCTGAAGCTTGCAGAATGCATCGGTGTTACTGCCGGAGTCCGTGAACTTAGTCTGCATGAATCACCAAAGCTTTATATCTGTCGCAGTAAACAGCAAAATCAGCAAACTTACTTAATTATATCAAGTGCGATTACAATCGCTGGCGATGGTACAGTTGGTGTGGCGGTCTCAGTCCGGAACAATTTGAAAATCAGAATCTCACTTAAAGCGGTATCCATTTTACAAAAGATGGCCGTCTGTGTATTTGTAATGAATACCTTCTACATGTTTAGAGTGCATAATCCACGACAAGGCGATATCCTAAAAATTAGCTAGCAGGCAACTTTGATGGCATAGATAATGTTTTTAGTAAAAAAGAGTTGACTGAATATAATACAGCCTCTTCCTACATAAGAAGGAATGTGCTCACAAAAAAAAACCATTAGTCTGCTTCCTGTTCTTACAATAATCAGTATTATGTATTTTATTTATATAGCAAAATATGCTTGTTACACCTGTCATAATTAGGCATGGTAAAATTATTGACTGAACCCTGGGGGAGAAAGATGCACAGTGATTATTATAATATGGTTTTTGGTGAAAAATTGGCCAATATTTTATATGAAGCTAACTCTCAATTTTTTTACGAGAGAAATGTCATAGAAGAGGCAGTCAACGCTTTATTCTGTGAGCGTGAAATAATAAACAACAAGAACATAATAAAGAAGCTGATGTTCTTTTTGTCAGATGTTAATCACACCAAGAAAGATGTTGTTCAGAGCGCACTTAATATTATCATTGACATTACATCAGGTGATATTTGAGATTTTACATAAAAGATA	gi|1969514026|gb|CP068812.1|	88.312	231.0	21.0	3.0	1.0	228.0	4958233.0	4958460.0	8.039999999999999e-54	226.0	1969514026.0	CP068812	5251089.0	562	Escherichia coli strain RIVM_C029020 chromosome, complete genome
15_188	ACCCAGCAATAGTGGACACGCGGCTAAGTGAGTAAACTCTCAGTCAGAGGTGACTCACAAGACAAAACAGTTTCAACCAGTAAAAAAACGTAAACACCATTCGCATGAATTTCGTAGTTAAGATCTGAAGCTTGCAGAATGCATCGGTGTTACTGCCGGAGTCCGTGAACTTAGTCTGCATGAATCACCAAAGCTTTATATCTGTCGCAGTAAACAGCAAAATCAGCAAACTTACTTAATTATATCAAGTGCGATTACAATCGCTGGCGATGGTACAGTTGGTGTGGCGGTCTCAGTCCGGAACAATTTGAAAATCAGAATCTCACTTAAAGCGGTATCCATTTTACAAAAGATGGCCGTCTGTGTATTTGTAATGAATACCTTCTACATGTTTAGAGTGCATAATCCACGACAAGGCGATATCCTAAAAATTAGCTAGCAGGCAACTTTGATGGCATAGATAATGTTTTTAGTAAAAAAGAGTTGACTGAATATAATACAGCCTCTTCCTACATAAGAAGGAATGTGCTCACAAAAAAAAACCATTAGTCTGCTTCCTGTTCTTACAATAATCAGTATTATGTATTTTATTTATATAGCAAAATATGCTTGTTACACCTGTCATAATTAGGCATGGTAAAATTATTGACTGAACCCTGGGGGAGAAAGATGCACAGTGATTATTATAATATGGTTTTTGGTGAAAAATTGGCCAATATTTTATATGAAGCTAACTCTCAATTTTTTTACGAGAGAAATGTCATAGAAGAGGCAGTCAACGCTTTATTCTGTGAGCGTGAAATAATAAACAACAAGAACATAATAAAGAAGCTGATGTTCTTTTTGTCAGATGTTAATCACACCAAGAAAGATGTTGTTCAGAGCGCACTTAATATTATCATTGACATTACATCAGGTGATATTTGAGATTTTACATAAAAGATA	gi|1933664257|gb|CP062855.1|	99.471	945.0	5.0	0.0	1.0	945.0	4344892.0	4343948.0	0.0	1834.0	1933664257.0	CP062855	4991615.0	2778656	Escherichia coli O20:H12 strain Res13-Lact-PEB17-18 chromosome, complete genome
15_188	ACCCAGCAATAGTGGACACGCGGCTAAGTGAGTAAACTCTCAGTCAGAGGTGACTCACAAGACAAAACAGTTTCAACCAGTAAAAAAACGTAAACACCATTCGCATGAATTTCGTAGTTAAGATCTGAAGCTTGCAGAATGCATCGGTGTTACTGCCGGAGTCCGTGAACTTAGTCTGCATGAATCACCAAAGCTTTATATCTGTCGCAGTAAACAGCAAAATCAGCAAACTTACTTAATTATATCAAGTGCGATTACAATCGCTGGCGATGGTACAGTTGGTGTGGCGGTCTCAGTCCGGAACAATTTGAAAATCAGAATCTCACTTAAAGCGGTATCCATTTTACAAAAGATGGCCGTCTGTGTATTTGTAATGAATACCTTCTACATGTTTAGAGTGCATAATCCACGACAAGGCGATATCCTAAAAATTAGCTAGCAGGCAACTTTGATGGCATAGATAATGTTTTTAGTAAAAAAGAGTTGACTGAATATAATACAGCCTCTTCCTACATAAGAAGGAATGTGCTCACAAAAAAAAACCATTAGTCTGCTTCCTGTTCTTACAATAATCAGTATTATGTATTTTATTTATATAGCAAAATATGCTTGTTACACCTGTCATAATTAGGCATGGTAAAATTATTGACTGAACCCTGGGGGAGAAAGATGCACAGTGATTATTATAATATGGTTTTTGGTGAAAAATTGGCCAATATTTTATATGAAGCTAACTCTCAATTTTTTTACGAGAGAAATGTCATAGAAGAGGCAGTCAACGCTTTATTCTGTGAGCGTGAAATAATAAACAACAAGAACATAATAAAGAAGCTGATGTTCTTTTTGTCAGATGTTAATCACACCAAGAAAGATGTTGTTCAGAGCGCACTTAATATTATCATTGACATTACATCAGGTGATATTTGAGATTTTACATAAAAGATA	gi|1933664257|gb|CP062855.1|	88.312	231.0	21.0	3.0	1.0	228.0	2987233.0	2987460.0	8.039999999999999e-54	226.0	1933664257.0	CP062855	4991615.0	2778656	Escherichia coli O20:H12 strain Res13-Lact-PEB17-18 chromosome, complete genome
15_188	ACCCAGCAATAGTGGACACGCGGCTAAGTGAGTAAACTCTCAGTCAGAGGTGACTCACAAGACAAAACAGTTTCAACCAGTAAAAAAACGTAAACACCATTCGCATGAATTTCGTAGTTAAGATCTGAAGCTTGCAGAATGCATCGGTGTTACTGCCGGAGTCCGTGAACTTAGTCTGCATGAATCACCAAAGCTTTATATCTGTCGCAGTAAACAGCAAAATCAGCAAACTTACTTAATTATATCAAGTGCGATTACAATCGCTGGCGATGGTACAGTTGGTGTGGCGGTCTCAGTCCGGAACAATTTGAAAATCAGAATCTCACTTAAAGCGGTATCCATTTTACAAAAGATGGCCGTCTGTGTATTTGTAATGAATACCTTCTACATGTTTAGAGTGCATAATCCACGACAAGGCGATATCCTAAAAATTAGCTAGCAGGCAACTTTGATGGCATAGATAATGTTTTTAGTAAAAAAGAGTTGACTGAATATAATACAGCCTCTTCCTACATAAGAAGGAATGTGCTCACAAAAAAAAACCATTAGTCTGCTTCCTGTTCTTACAATAATCAGTATTATGTATTTTATTTATATAGCAAAATATGCTTGTTACACCTGTCATAATTAGGCATGGTAAAATTATTGACTGAACCCTGGGGGAGAAAGATGCACAGTGATTATTATAATATGGTTTTTGGTGAAAAATTGGCCAATATTTTATATGAAGCTAACTCTCAATTTTTTTACGAGAGAAATGTCATAGAAGAGGCAGTCAACGCTTTATTCTGTGAGCGTGAAATAATAAACAACAAGAACATAATAAAGAAGCTGATGTTCTTTTTGTCAGATGTTAATCACACCAAGAAAGATGTTGTTCAGAGCGCACTTAATATTATCATTGACATTACATCAGGTGATATTTGAGATTTTACATAAAAGATA	gi|1896145530|gb|CP060073.1|	99.471	945.0	5.0	0.0	1.0	945.0	780967.0	780023.0	0.0	1834.0	1896145530.0	CP060073	4672168.0	562	Escherichia coli strain G4/9 chromosome, complete genome
15_188	ACCCAGCAATAGTGGACACGCGGCTAAGTGAGTAAACTCTCAGTCAGAGGTGACTCACAAGACAAAACAGTTTCAACCAGTAAAAAAACGTAAACACCATTCGCATGAATTTCGTAGTTAAGATCTGAAGCTTGCAGAATGCATCGGTGTTACTGCCGGAGTCCGTGAACTTAGTCTGCATGAATCACCAAAGCTTTATATCTGTCGCAGTAAACAGCAAAATCAGCAAACTTACTTAATTATATCAAGTGCGATTACAATCGCTGGCGATGGTACAGTTGGTGTGGCGGTCTCAGTCCGGAACAATTTGAAAATCAGAATCTCACTTAAAGCGGTATCCATTTTACAAAAGATGGCCGTCTGTGTATTTGTAATGAATACCTTCTACATGTTTAGAGTGCATAATCCACGACAAGGCGATATCCTAAAAATTAGCTAGCAGGCAACTTTGATGGCATAGATAATGTTTTTAGTAAAAAAGAGTTGACTGAATATAATACAGCCTCTTCCTACATAAGAAGGAATGTGCTCACAAAAAAAAACCATTAGTCTGCTTCCTGTTCTTACAATAATCAGTATTATGTATTTTATTTATATAGCAAAATATGCTTGTTACACCTGTCATAATTAGGCATGGTAAAATTATTGACTGAACCCTGGGGGAGAAAGATGCACAGTGATTATTATAATATGGTTTTTGGTGAAAAATTGGCCAATATTTTATATGAAGCTAACTCTCAATTTTTTTACGAGAGAAATGTCATAGAAGAGGCAGTCAACGCTTTATTCTGTGAGCGTGAAATAATAAACAACAAGAACATAATAAAGAAGCTGATGTTCTTTTTGTCAGATGTTAATCACACCAAGAAAGATGTTGTTCAGAGCGCACTTAATATTATCATTGACATTACATCAGGTGATATTTGAGATTTTACATAAAAGATA	gi|1896145530|gb|CP060073.1|	88.596	228.0	23.0	1.0	1.0	228.0	1145839.0	1145615.0	1.3500000000000001e-58	242.0	1896145530.0	CP060073	4672168.0	562	Escherichia coli strain G4/9 chromosome, complete genome
15_188	ACCCAGCAATAGTGGACACGCGGCTAAGTGAGTAAACTCTCAGTCAGAGGTGACTCACAAGACAAAACAGTTTCAACCAGTAAAAAAACGTAAACACCATTCGCATGAATTTCGTAGTTAAGATCTGAAGCTTGCAGAATGCATCGGTGTTACTGCCGGAGTCCGTGAACTTAGTCTGCATGAATCACCAAAGCTTTATATCTGTCGCAGTAAACAGCAAAATCAGCAAACTTACTTAATTATATCAAGTGCGATTACAATCGCTGGCGATGGTACAGTTGGTGTGGCGGTCTCAGTCCGGAACAATTTGAAAATCAGAATCTCACTTAAAGCGGTATCCATTTTACAAAAGATGGCCGTCTGTGTATTTGTAATGAATACCTTCTACATGTTTAGAGTGCATAATCCACGACAAGGCGATATCCTAAAAATTAGCTAGCAGGCAACTTTGATGGCATAGATAATGTTTTTAGTAAAAAAGAGTTGACTGAATATAATACAGCCTCTTCCTACATAAGAAGGAATGTGCTCACAAAAAAAAACCATTAGTCTGCTTCCTGTTCTTACAATAATCAGTATTATGTATTTTATTTATATAGCAAAATATGCTTGTTACACCTGTCATAATTAGGCATGGTAAAATTATTGACTGAACCCTGGGGGAGAAAGATGCACAGTGATTATTATAATATGGTTTTTGGTGAAAAATTGGCCAATATTTTATATGAAGCTAACTCTCAATTTTTTTACGAGAGAAATGTCATAGAAGAGGCAGTCAACGCTTTATTCTGTGAGCGTGAAATAATAAACAACAAGAACATAATAAAGAAGCTGATGTTCTTTTTGTCAGATGTTAATCACACCAAGAAAGATGTTGTTCAGAGCGCACTTAATATTATCATTGACATTACATCAGGTGATATTTGAGATTTTACATAAAAGATA	gi|1896145530|gb|CP060073.1|	88.596	228.0	23.0	1.0	1.0	228.0	1792566.0	1792342.0	1.3500000000000001e-58	242.0	1896145530.0	CP060073	4672168.0	562	Escherichia coli strain G4/9 chromosome, complete genome
15_188	ACCCAGCAATAGTGGACACGCGGCTAAGTGAGTAAACTCTCAGTCAGAGGTGACTCACAAGACAAAACAGTTTCAACCAGTAAAAAAACGTAAACACCATTCGCATGAATTTCGTAGTTAAGATCTGAAGCTTGCAGAATGCATCGGTGTTACTGCCGGAGTCCGTGAACTTAGTCTGCATGAATCACCAAAGCTTTATATCTGTCGCAGTAAACAGCAAAATCAGCAAACTTACTTAATTATATCAAGTGCGATTACAATCGCTGGCGATGGTACAGTTGGTGTGGCGGTCTCAGTCCGGAACAATTTGAAAATCAGAATCTCACTTAAAGCGGTATCCATTTTACAAAAGATGGCCGTCTGTGTATTTGTAATGAATACCTTCTACATGTTTAGAGTGCATAATCCACGACAAGGCGATATCCTAAAAATTAGCTAGCAGGCAACTTTGATGGCATAGATAATGTTTTTAGTAAAAAAGAGTTGACTGAATATAATACAGCCTCTTCCTACATAAGAAGGAATGTGCTCACAAAAAAAAACCATTAGTCTGCTTCCTGTTCTTACAATAATCAGTATTATGTATTTTATTTATATAGCAAAATATGCTTGTTACACCTGTCATAATTAGGCATGGTAAAATTATTGACTGAACCCTGGGGGAGAAAGATGCACAGTGATTATTATAATATGGTTTTTGGTGAAAAATTGGCCAATATTTTATATGAAGCTAACTCTCAATTTTTTTACGAGAGAAATGTCATAGAAGAGGCAGTCAACGCTTTATTCTGTGAGCGTGAAATAATAAACAACAAGAACATAATAAAGAAGCTGATGTTCTTTTTGTCAGATGTTAATCACACCAAGAAAGATGTTGTTCAGAGCGCACTTAATATTATCATTGACATTACATCAGGTGATATTTGAGATTTTACATAAAAGATA	gi|1896145530|gb|CP060073.1|	88.646	229.0	22.0	2.0	1.0	228.0	1149748.0	1149973.0	8.35e-57	236.0	1896145530.0	CP060073	4672168.0	562	Escherichia coli strain G4/9 chromosome, complete genome
15_188	ACCCAGCAATAGTGGACACGCGGCTAAGTGAGTAAACTCTCAGTCAGAGGTGACTCACAAGACAAAACAGTTTCAACCAGTAAAAAAACGTAAACACCATTCGCATGAATTTCGTAGTTAAGATCTGAAGCTTGCAGAATGCATCGGTGTTACTGCCGGAGTCCGTGAACTTAGTCTGCATGAATCACCAAAGCTTTATATCTGTCGCAGTAAACAGCAAAATCAGCAAACTTACTTAATTATATCAAGTGCGATTACAATCGCTGGCGATGGTACAGTTGGTGTGGCGGTCTCAGTCCGGAACAATTTGAAAATCAGAATCTCACTTAAAGCGGTATCCATTTTACAAAAGATGGCCGTCTGTGTATTTGTAATGAATACCTTCTACATGTTTAGAGTGCATAATCCACGACAAGGCGATATCCTAAAAATTAGCTAGCAGGCAACTTTGATGGCATAGATAATGTTTTTAGTAAAAAAGAGTTGACTGAATATAATACAGCCTCTTCCTACATAAGAAGGAATGTGCTCACAAAAAAAAACCATTAGTCTGCTTCCTGTTCTTACAATAATCAGTATTATGTATTTTATTTATATAGCAAAATATGCTTGTTACACCTGTCATAATTAGGCATGGTAAAATTATTGACTGAACCCTGGGGGAGAAAGATGCACAGTGATTATTATAATATGGTTTTTGGTGAAAAATTGGCCAATATTTTATATGAAGCTAACTCTCAATTTTTTTACGAGAGAAATGTCATAGAAGAGGCAGTCAACGCTTTATTCTGTGAGCGTGAAATAATAAACAACAAGAACATAATAAAGAAGCTGATGTTCTTTTTGTCAGATGTTAATCACACCAAGAAAGATGTTGTTCAGAGCGCACTTAATATTATCATTGACATTACATCAGGTGATATTTGAGATTTTACATAAAAGATA	gi|1896145530|gb|CP060073.1|	88.312	231.0	21.0	3.0	1.0	228.0	2229609.0	2229382.0	8.039999999999999e-54	226.0	1896145530.0	CP060073	4672168.0	562	Escherichia coli strain G4/9 chromosome, complete genome
15_188	ACCCAGCAATAGTGGACACGCGGCTAAGTGAGTAAACTCTCAGTCAGAGGTGACTCACAAGACAAAACAGTTTCAACCAGTAAAAAAACGTAAACACCATTCGCATGAATTTCGTAGTTAAGATCTGAAGCTTGCAGAATGCATCGGTGTTACTGCCGGAGTCCGTGAACTTAGTCTGCATGAATCACCAAAGCTTTATATCTGTCGCAGTAAACAGCAAAATCAGCAAACTTACTTAATTATATCAAGTGCGATTACAATCGCTGGCGATGGTACAGTTGGTGTGGCGGTCTCAGTCCGGAACAATTTGAAAATCAGAATCTCACTTAAAGCGGTATCCATTTTACAAAAGATGGCCGTCTGTGTATTTGTAATGAATACCTTCTACATGTTTAGAGTGCATAATCCACGACAAGGCGATATCCTAAAAATTAGCTAGCAGGCAACTTTGATGGCATAGATAATGTTTTTAGTAAAAAAGAGTTGACTGAATATAATACAGCCTCTTCCTACATAAGAAGGAATGTGCTCACAAAAAAAAACCATTAGTCTGCTTCCTGTTCTTACAATAATCAGTATTATGTATTTTATTTATATAGCAAAATATGCTTGTTACACCTGTCATAATTAGGCATGGTAAAATTATTGACTGAACCCTGGGGGAGAAAGATGCACAGTGATTATTATAATATGGTTTTTGGTGAAAAATTGGCCAATATTTTATATGAAGCTAACTCTCAATTTTTTTACGAGAGAAATGTCATAGAAGAGGCAGTCAACGCTTTATTCTGTGAGCGTGAAATAATAAACAACAAGAACATAATAAAGAAGCTGATGTTCTTTTTGTCAGATGTTAATCACACCAAGAAAGATGTTGTTCAGAGCGCACTTAATATTATCATTGACATTACATCAGGTGATATTTGAGATTTTACATAAAAGATA	gi|1896145530|gb|CP060073.1|	88.312	231.0	21.0	3.0	1.0	228.0	3611276.0	3611049.0	8.039999999999999e-54	226.0	1896145530.0	CP060073	4672168.0	562	Escherichia coli strain G4/9 chromosome, complete genome
15_188	ACCCAGCAATAGTGGACACGCGGCTAAGTGAGTAAACTCTCAGTCAGAGGTGACTCACAAGACAAAACAGTTTCAACCAGTAAAAAAACGTAAACACCATTCGCATGAATTTCGTAGTTAAGATCTGAAGCTTGCAGAATGCATCGGTGTTACTGCCGGAGTCCGTGAACTTAGTCTGCATGAATCACCAAAGCTTTATATCTGTCGCAGTAAACAGCAAAATCAGCAAACTTACTTAATTATATCAAGTGCGATTACAATCGCTGGCGATGGTACAGTTGGTGTGGCGGTCTCAGTCCGGAACAATTTGAAAATCAGAATCTCACTTAAAGCGGTATCCATTTTACAAAAGATGGCCGTCTGTGTATTTGTAATGAATACCTTCTACATGTTTAGAGTGCATAATCCACGACAAGGCGATATCCTAAAAATTAGCTAGCAGGCAACTTTGATGGCATAGATAATGTTTTTAGTAAAAAAGAGTTGACTGAATATAATACAGCCTCTTCCTACATAAGAAGGAATGTGCTCACAAAAAAAAACCATTAGTCTGCTTCCTGTTCTTACAATAATCAGTATTATGTATTTTATTTATATAGCAAAATATGCTTGTTACACCTGTCATAATTAGGCATGGTAAAATTATTGACTGAACCCTGGGGGAGAAAGATGCACAGTGATTATTATAATATGGTTTTTGGTGAAAAATTGGCCAATATTTTATATGAAGCTAACTCTCAATTTTTTTACGAGAGAAATGTCATAGAAGAGGCAGTCAACGCTTTATTCTGTGAGCGTGAAATAATAAACAACAAGAACATAATAAAGAAGCTGATGTTCTTTTTGTCAGATGTTAATCACACCAAGAAAGATGTTGTTCAGAGCGCACTTAATATTATCATTGACATTACATCAGGTGATATTTGAGATTTTACATAAAAGATA	gi|1896145530|gb|CP060073.1|	88.312	231.0	21.0	3.0	1.0	228.0	3619180.0	3618953.0	8.039999999999999e-54	226.0	1896145530.0	CP060073	4672168.0	562	Escherichia coli strain G4/9 chromosome, complete genome
15_188	ACCCAGCAATAGTGGACACGCGGCTAAGTGAGTAAACTCTCAGTCAGAGGTGACTCACAAGACAAAACAGTTTCAACCAGTAAAAAAACGTAAACACCATTCGCATGAATTTCGTAGTTAAGATCTGAAGCTTGCAGAATGCATCGGTGTTACTGCCGGAGTCCGTGAACTTAGTCTGCATGAATCACCAAAGCTTTATATCTGTCGCAGTAAACAGCAAAATCAGCAAACTTACTTAATTATATCAAGTGCGATTACAATCGCTGGCGATGGTACAGTTGGTGTGGCGGTCTCAGTCCGGAACAATTTGAAAATCAGAATCTCACTTAAAGCGGTATCCATTTTACAAAAGATGGCCGTCTGTGTATTTGTAATGAATACCTTCTACATGTTTAGAGTGCATAATCCACGACAAGGCGATATCCTAAAAATTAGCTAGCAGGCAACTTTGATGGCATAGATAATGTTTTTAGTAAAAAAGAGTTGACTGAATATAATACAGCCTCTTCCTACATAAGAAGGAATGTGCTCACAAAAAAAAACCATTAGTCTGCTTCCTGTTCTTACAATAATCAGTATTATGTATTTTATTTATATAGCAAAATATGCTTGTTACACCTGTCATAATTAGGCATGGTAAAATTATTGACTGAACCCTGGGGGAGAAAGATGCACAGTGATTATTATAATATGGTTTTTGGTGAAAAATTGGCCAATATTTTATATGAAGCTAACTCTCAATTTTTTTACGAGAGAAATGTCATAGAAGAGGCAGTCAACGCTTTATTCTGTGAGCGTGAAATAATAAACAACAAGAACATAATAAAGAAGCTGATGTTCTTTTTGTCAGATGTTAATCACACCAAGAAAGATGTTGTTCAGAGCGCACTTAATATTATCATTGACATTACATCAGGTGATATTTGAGATTTTACATAAAAGATA	gi|1896145530|gb|CP060073.1|	88.312	231.0	21.0	3.0	1.0	228.0	4008886.0	4008659.0	8.039999999999999e-54	226.0	1896145530.0	CP060073	4672168.0	562	Escherichia coli strain G4/9 chromosome, complete genome
15_188	ACCCAGCAATAGTGGACACGCGGCTAAGTGAGTAAACTCTCAGTCAGAGGTGACTCACAAGACAAAACAGTTTCAACCAGTAAAAAAACGTAAACACCATTCGCATGAATTTCGTAGTTAAGATCTGAAGCTTGCAGAATGCATCGGTGTTACTGCCGGAGTCCGTGAACTTAGTCTGCATGAATCACCAAAGCTTTATATCTGTCGCAGTAAACAGCAAAATCAGCAAACTTACTTAATTATATCAAGTGCGATTACAATCGCTGGCGATGGTACAGTTGGTGTGGCGGTCTCAGTCCGGAACAATTTGAAAATCAGAATCTCACTTAAAGCGGTATCCATTTTACAAAAGATGGCCGTCTGTGTATTTGTAATGAATACCTTCTACATGTTTAGAGTGCATAATCCACGACAAGGCGATATCCTAAAAATTAGCTAGCAGGCAACTTTGATGGCATAGATAATGTTTTTAGTAAAAAAGAGTTGACTGAATATAATACAGCCTCTTCCTACATAAGAAGGAATGTGCTCACAAAAAAAAACCATTAGTCTGCTTCCTGTTCTTACAATAATCAGTATTATGTATTTTATTTATATAGCAAAATATGCTTGTTACACCTGTCATAATTAGGCATGGTAAAATTATTGACTGAACCCTGGGGGAGAAAGATGCACAGTGATTATTATAATATGGTTTTTGGTGAAAAATTGGCCAATATTTTATATGAAGCTAACTCTCAATTTTTTTACGAGAGAAATGTCATAGAAGAGGCAGTCAACGCTTTATTCTGTGAGCGTGAAATAATAAACAACAAGAACATAATAAAGAAGCTGATGTTCTTTTTGTCAGATGTTAATCACACCAAGAAAGATGTTGTTCAGAGCGCACTTAATATTATCATTGACATTACATCAGGTGATATTTGAGATTTTACATAAAAGATA	gi|1896145530|gb|CP060073.1|	88.312	231.0	21.0	3.0	1.0	228.0	787739.0	787966.0	8.039999999999999e-54	226.0	1896145530.0	CP060073	4672168.0	562	Escherichia coli strain G4/9 chromosome, complete genome
15_188	ACCCAGCAATAGTGGACACGCGGCTAAGTGAGTAAACTCTCAGTCAGAGGTGACTCACAAGACAAAACAGTTTCAACCAGTAAAAAAACGTAAACACCATTCGCATGAATTTCGTAGTTAAGATCTGAAGCTTGCAGAATGCATCGGTGTTACTGCCGGAGTCCGTGAACTTAGTCTGCATGAATCACCAAAGCTTTATATCTGTCGCAGTAAACAGCAAAATCAGCAAACTTACTTAATTATATCAAGTGCGATTACAATCGCTGGCGATGGTACAGTTGGTGTGGCGGTCTCAGTCCGGAACAATTTGAAAATCAGAATCTCACTTAAAGCGGTATCCATTTTACAAAAGATGGCCGTCTGTGTATTTGTAATGAATACCTTCTACATGTTTAGAGTGCATAATCCACGACAAGGCGATATCCTAAAAATTAGCTAGCAGGCAACTTTGATGGCATAGATAATGTTTTTAGTAAAAAAGAGTTGACTGAATATAATACAGCCTCTTCCTACATAAGAAGGAATGTGCTCACAAAAAAAAACCATTAGTCTGCTTCCTGTTCTTACAATAATCAGTATTATGTATTTTATTTATATAGCAAAATATGCTTGTTACACCTGTCATAATTAGGCATGGTAAAATTATTGACTGAACCCTGGGGGAGAAAGATGCACAGTGATTATTATAATATGGTTTTTGGTGAAAAATTGGCCAATATTTTATATGAAGCTAACTCTCAATTTTTTTACGAGAGAAATGTCATAGAAGAGGCAGTCAACGCTTTATTCTGTGAGCGTGAAATAATAAACAACAAGAACATAATAAAGAAGCTGATGTTCTTTTTGTCAGATGTTAATCACACCAAGAAAGATGTTGTTCAGAGCGCACTTAATATTATCATTGACATTACATCAGGTGATATTTGAGATTTTACATAAAAGATA	gi|1896145530|gb|CP060073.1|	88.312	231.0	21.0	3.0	1.0	228.0	2788459.0	2788686.0	8.039999999999999e-54	226.0	1896145530.0	CP060073	4672168.0	562	Escherichia coli strain G4/9 chromosome, complete genome
15_188	ACCCAGCAATAGTGGACACGCGGCTAAGTGAGTAAACTCTCAGTCAGAGGTGACTCACAAGACAAAACAGTTTCAACCAGTAAAAAAACGTAAACACCATTCGCATGAATTTCGTAGTTAAGATCTGAAGCTTGCAGAATGCATCGGTGTTACTGCCGGAGTCCGTGAACTTAGTCTGCATGAATCACCAAAGCTTTATATCTGTCGCAGTAAACAGCAAAATCAGCAAACTTACTTAATTATATCAAGTGCGATTACAATCGCTGGCGATGGTACAGTTGGTGTGGCGGTCTCAGTCCGGAACAATTTGAAAATCAGAATCTCACTTAAAGCGGTATCCATTTTACAAAAGATGGCCGTCTGTGTATTTGTAATGAATACCTTCTACATGTTTAGAGTGCATAATCCACGACAAGGCGATATCCTAAAAATTAGCTAGCAGGCAACTTTGATGGCATAGATAATGTTTTTAGTAAAAAAGAGTTGACTGAATATAATACAGCCTCTTCCTACATAAGAAGGAATGTGCTCACAAAAAAAAACCATTAGTCTGCTTCCTGTTCTTACAATAATCAGTATTATGTATTTTATTTATATAGCAAAATATGCTTGTTACACCTGTCATAATTAGGCATGGTAAAATTATTGACTGAACCCTGGGGGAGAAAGATGCACAGTGATTATTATAATATGGTTTTTGGTGAAAAATTGGCCAATATTTTATATGAAGCTAACTCTCAATTTTTTTACGAGAGAAATGTCATAGAAGAGGCAGTCAACGCTTTATTCTGTGAGCGTGAAATAATAAACAACAAGAACATAATAAAGAAGCTGATGTTCTTTTTGTCAGATGTTAATCACACCAAGAAAGATGTTGTTCAGAGCGCACTTAATATTATCATTGACATTACATCAGGTGATATTTGAGATTTTACATAAAAGATA	gi|1891046554|gb|CP050218.1|	99.471	945.0	5.0	0.0	1.0	945.0	5717559.0	5716615.0	0.0	1834.0	1891046554.0	CP050218	7052108.0	562	Escherichia coli strain RM-096-MS chromosome
15_188	ACCCAGCAATAGTGGACACGCGGCTAAGTGAGTAAACTCTCAGTCAGAGGTGACTCACAAGACAAAACAGTTTCAACCAGTAAAAAAACGTAAACACCATTCGCATGAATTTCGTAGTTAAGATCTGAAGCTTGCAGAATGCATCGGTGTTACTGCCGGAGTCCGTGAACTTAGTCTGCATGAATCACCAAAGCTTTATATCTGTCGCAGTAAACAGCAAAATCAGCAAACTTACTTAATTATATCAAGTGCGATTACAATCGCTGGCGATGGTACAGTTGGTGTGGCGGTCTCAGTCCGGAACAATTTGAAAATCAGAATCTCACTTAAAGCGGTATCCATTTTACAAAAGATGGCCGTCTGTGTATTTGTAATGAATACCTTCTACATGTTTAGAGTGCATAATCCACGACAAGGCGATATCCTAAAAATTAGCTAGCAGGCAACTTTGATGGCATAGATAATGTTTTTAGTAAAAAAGAGTTGACTGAATATAATACAGCCTCTTCCTACATAAGAAGGAATGTGCTCACAAAAAAAAACCATTAGTCTGCTTCCTGTTCTTACAATAATCAGTATTATGTATTTTATTTATATAGCAAAATATGCTTGTTACACCTGTCATAATTAGGCATGGTAAAATTATTGACTGAACCCTGGGGGAGAAAGATGCACAGTGATTATTATAATATGGTTTTTGGTGAAAAATTGGCCAATATTTTATATGAAGCTAACTCTCAATTTTTTTACGAGAGAAATGTCATAGAAGAGGCAGTCAACGCTTTATTCTGTGAGCGTGAAATAATAAACAACAAGAACATAATAAAGAAGCTGATGTTCTTTTTGTCAGATGTTAATCACACCAAGAAAGATGTTGTTCAGAGCGCACTTAATATTATCATTGACATTACATCAGGTGATATTTGAGATTTTACATAAAAGATA	gi|1891046554|gb|CP050218.1|	88.745	231.0	20.0	3.0	1.0	228.0	6083431.0	6083658.0	3.3000000000000003e-56	234.0	1891046554.0	CP050218	7052108.0	562	Escherichia coli strain RM-096-MS chromosome
15_188	ACCCAGCAATAGTGGACACGCGGCTAAGTGAGTAAACTCTCAGTCAGAGGTGACTCACAAGACAAAACAGTTTCAACCAGTAAAAAAACGTAAACACCATTCGCATGAATTTCGTAGTTAAGATCTGAAGCTTGCAGAATGCATCGGTGTTACTGCCGGAGTCCGTGAACTTAGTCTGCATGAATCACCAAAGCTTTATATCTGTCGCAGTAAACAGCAAAATCAGCAAACTTACTTAATTATATCAAGTGCGATTACAATCGCTGGCGATGGTACAGTTGGTGTGGCGGTCTCAGTCCGGAACAATTTGAAAATCAGAATCTCACTTAAAGCGGTATCCATTTTACAAAAGATGGCCGTCTGTGTATTTGTAATGAATACCTTCTACATGTTTAGAGTGCATAATCCACGACAAGGCGATATCCTAAAAATTAGCTAGCAGGCAACTTTGATGGCATAGATAATGTTTTTAGTAAAAAAGAGTTGACTGAATATAATACAGCCTCTTCCTACATAAGAAGGAATGTGCTCACAAAAAAAAACCATTAGTCTGCTTCCTGTTCTTACAATAATCAGTATTATGTATTTTATTTATATAGCAAAATATGCTTGTTACACCTGTCATAATTAGGCATGGTAAAATTATTGACTGAACCCTGGGGGAGAAAGATGCACAGTGATTATTATAATATGGTTTTTGGTGAAAAATTGGCCAATATTTTATATGAAGCTAACTCTCAATTTTTTTACGAGAGAAATGTCATAGAAGAGGCAGTCAACGCTTTATTCTGTGAGCGTGAAATAATAAACAACAAGAACATAATAAAGAAGCTGATGTTCTTTTTGTCAGATGTTAATCACACCAAGAAAGATGTTGTTCAGAGCGCACTTAATATTATCATTGACATTACATCAGGTGATATTTGAGATTTTACATAAAAGATA	gi|1891046554|gb|CP050218.1|	96.591	88.0	2.0	1.0	1.0	87.0	2363016.0	2362929.0	9.31e-29	143.0	1891046554.0	CP050218	7052108.0	562	Escherichia coli strain RM-096-MS chromosome
15_188	ACCCAGCAATAGTGGACACGCGGCTAAGTGAGTAAACTCTCAGTCAGAGGTGACTCACAAGACAAAACAGTTTCAACCAGTAAAAAAACGTAAACACCATTCGCATGAATTTCGTAGTTAAGATCTGAAGCTTGCAGAATGCATCGGTGTTACTGCCGGAGTCCGTGAACTTAGTCTGCATGAATCACCAAAGCTTTATATCTGTCGCAGTAAACAGCAAAATCAGCAAACTTACTTAATTATATCAAGTGCGATTACAATCGCTGGCGATGGTACAGTTGGTGTGGCGGTCTCAGTCCGGAACAATTTGAAAATCAGAATCTCACTTAAAGCGGTATCCATTTTACAAAAGATGGCCGTCTGTGTATTTGTAATGAATACCTTCTACATGTTTAGAGTGCATAATCCACGACAAGGCGATATCCTAAAAATTAGCTAGCAGGCAACTTTGATGGCATAGATAATGTTTTTAGTAAAAAAGAGTTGACTGAATATAATACAGCCTCTTCCTACATAAGAAGGAATGTGCTCACAAAAAAAAACCATTAGTCTGCTTCCTGTTCTTACAATAATCAGTATTATGTATTTTATTTATATAGCAAAATATGCTTGTTACACCTGTCATAATTAGGCATGGTAAAATTATTGACTGAACCCTGGGGGAGAAAGATGCACAGTGATTATTATAATATGGTTTTTGGTGAAAAATTGGCCAATATTTTATATGAAGCTAACTCTCAATTTTTTTACGAGAGAAATGTCATAGAAGAGGCAGTCAACGCTTTATTCTGTGAGCGTGAAATAATAAACAACAAGAACATAATAAAGAAGCTGATGTTCTTTTTGTCAGATGTTAATCACACCAAGAAAGATGTTGTTCAGAGCGCACTTAATATTATCATTGACATTACATCAGGTGATATTTGAGATTTTACATAAAAGATA	gi|1891046554|gb|CP050218.1|	96.591	88.0	2.0	1.0	1.0	87.0	5707664.0	5707577.0	9.31e-29	143.0	1891046554.0	CP050218	7052108.0	562	Escherichia coli strain RM-096-MS chromosome
15_188	ACCCAGCAATAGTGGACACGCGGCTAAGTGAGTAAACTCTCAGTCAGAGGTGACTCACAAGACAAAACAGTTTCAACCAGTAAAAAAACGTAAACACCATTCGCATGAATTTCGTAGTTAAGATCTGAAGCTTGCAGAATGCATCGGTGTTACTGCCGGAGTCCGTGAACTTAGTCTGCATGAATCACCAAAGCTTTATATCTGTCGCAGTAAACAGCAAAATCAGCAAACTTACTTAATTATATCAAGTGCGATTACAATCGCTGGCGATGGTACAGTTGGTGTGGCGGTCTCAGTCCGGAACAATTTGAAAATCAGAATCTCACTTAAAGCGGTATCCATTTTACAAAAGATGGCCGTCTGTGTATTTGTAATGAATACCTTCTACATGTTTAGAGTGCATAATCCACGACAAGGCGATATCCTAAAAATTAGCTAGCAGGCAACTTTGATGGCATAGATAATGTTTTTAGTAAAAAAGAGTTGACTGAATATAATACAGCCTCTTCCTACATAAGAAGGAATGTGCTCACAAAAAAAAACCATTAGTCTGCTTCCTGTTCTTACAATAATCAGTATTATGTATTTTATTTATATAGCAAAATATGCTTGTTACACCTGTCATAATTAGGCATGGTAAAATTATTGACTGAACCCTGGGGGAGAAAGATGCACAGTGATTATTATAATATGGTTTTTGGTGAAAAATTGGCCAATATTTTATATGAAGCTAACTCTCAATTTTTTTACGAGAGAAATGTCATAGAAGAGGCAGTCAACGCTTTATTCTGTGAGCGTGAAATAATAAACAACAAGAACATAATAAAGAAGCTGATGTTCTTTTTGTCAGATGTTAATCACACCAAGAAAGATGTTGTTCAGAGCGCACTTAATATTATCATTGACATTACATCAGGTGATATTTGAGATTTTACATAAAAGATA	gi|1891046554|gb|CP050218.1|	92.222	90.0	6.0	1.0	1.0	89.0	5434245.0	5434334.0	2.11e-20	115.0	1891046554.0	CP050218	7052108.0	562	Escherichia coli strain RM-096-MS chromosome
15_188	ACCCAGCAATAGTGGACACGCGGCTAAGTGAGTAAACTCTCAGTCAGAGGTGACTCACAAGACAAAACAGTTTCAACCAGTAAAAAAACGTAAACACCATTCGCATGAATTTCGTAGTTAAGATCTGAAGCTTGCAGAATGCATCGGTGTTACTGCCGGAGTCCGTGAACTTAGTCTGCATGAATCACCAAAGCTTTATATCTGTCGCAGTAAACAGCAAAATCAGCAAACTTACTTAATTATATCAAGTGCGATTACAATCGCTGGCGATGGTACAGTTGGTGTGGCGGTCTCAGTCCGGAACAATTTGAAAATCAGAATCTCACTTAAAGCGGTATCCATTTTACAAAAGATGGCCGTCTGTGTATTTGTAATGAATACCTTCTACATGTTTAGAGTGCATAATCCACGACAAGGCGATATCCTAAAAATTAGCTAGCAGGCAACTTTGATGGCATAGATAATGTTTTTAGTAAAAAAGAGTTGACTGAATATAATACAGCCTCTTCCTACATAAGAAGGAATGTGCTCACAAAAAAAAACCATTAGTCTGCTTCCTGTTCTTACAATAATCAGTATTATGTATTTTATTTATATAGCAAAATATGCTTGTTACACCTGTCATAATTAGGCATGGTAAAATTATTGACTGAACCCTGGGGGAGAAAGATGCACAGTGATTATTATAATATGGTTTTTGGTGAAAAATTGGCCAATATTTTATATGAAGCTAACTCTCAATTTTTTTACGAGAGAAATGTCATAGAAGAGGCAGTCAACGCTTTATTCTGTGAGCGTGAAATAATAAACAACAAGAACATAATAAAGAAGCTGATGTTCTTTTTGTCAGATGTTAATCACACCAAGAAAGATGTTGTTCAGAGCGCACTTAATATTATCATTGACATTACATCAGGTGATATTTGAGATTTTACATAAAAGATA	gi|1891046554|gb|CP050218.1|	92.683	41.0	3.0	0.0	289.0	329.0	6173800.0	6173840.0	0.004	58.0	1891046554.0	CP050218	7052108.0	562	Escherichia coli strain RM-096-MS chromosome
15_188	ACCCAGCAATAGTGGACACGCGGCTAAGTGAGTAAACTCTCAGTCAGAGGTGACTCACAAGACAAAACAGTTTCAACCAGTAAAAAAACGTAAACACCATTCGCATGAATTTCGTAGTTAAGATCTGAAGCTTGCAGAATGCATCGGTGTTACTGCCGGAGTCCGTGAACTTAGTCTGCATGAATCACCAAAGCTTTATATCTGTCGCAGTAAACAGCAAAATCAGCAAACTTACTTAATTATATCAAGTGCGATTACAATCGCTGGCGATGGTACAGTTGGTGTGGCGGTCTCAGTCCGGAACAATTTGAAAATCAGAATCTCACTTAAAGCGGTATCCATTTTACAAAAGATGGCCGTCTGTGTATTTGTAATGAATACCTTCTACATGTTTAGAGTGCATAATCCACGACAAGGCGATATCCTAAAAATTAGCTAGCAGGCAACTTTGATGGCATAGATAATGTTTTTAGTAAAAAAGAGTTGACTGAATATAATACAGCCTCTTCCTACATAAGAAGGAATGTGCTCACAAAAAAAAACCATTAGTCTGCTTCCTGTTCTTACAATAATCAGTATTATGTATTTTATTTATATAGCAAAATATGCTTGTTACACCTGTCATAATTAGGCATGGTAAAATTATTGACTGAACCCTGGGGGAGAAAGATGCACAGTGATTATTATAATATGGTTTTTGGTGAAAAATTGGCCAATATTTTATATGAAGCTAACTCTCAATTTTTTTACGAGAGAAATGTCATAGAAGAGGCAGTCAACGCTTTATTCTGTGAGCGTGAAATAATAAACAACAAGAACATAATAAAGAAGCTGATGTTCTTTTTGTCAGATGTTAATCACACCAAGAAAGATGTTGTTCAGAGCGCACTTAATATTATCATTGACATTACATCAGGTGATATTTGAGATTTTACATAAAAGATA	gi|1891046017|gb|CP050217.1|	99.471	945.0	5.0	0.0	1.0	945.0	6651604.0	6652548.0	0.0	1834.0	1891046017.0	CP050217	6654931.0	562	Escherichia coli strain RM-096-CS chromosome
15_188	ACCCAGCAATAGTGGACACGCGGCTAAGTGAGTAAACTCTCAGTCAGAGGTGACTCACAAGACAAAACAGTTTCAACCAGTAAAAAAACGTAAACACCATTCGCATGAATTTCGTAGTTAAGATCTGAAGCTTGCAGAATGCATCGGTGTTACTGCCGGAGTCCGTGAACTTAGTCTGCATGAATCACCAAAGCTTTATATCTGTCGCAGTAAACAGCAAAATCAGCAAACTTACTTAATTATATCAAGTGCGATTACAATCGCTGGCGATGGTACAGTTGGTGTGGCGGTCTCAGTCCGGAACAATTTGAAAATCAGAATCTCACTTAAAGCGGTATCCATTTTACAAAAGATGGCCGTCTGTGTATTTGTAATGAATACCTTCTACATGTTTAGAGTGCATAATCCACGACAAGGCGATATCCTAAAAATTAGCTAGCAGGCAACTTTGATGGCATAGATAATGTTTTTAGTAAAAAAGAGTTGACTGAATATAATACAGCCTCTTCCTACATAAGAAGGAATGTGCTCACAAAAAAAAACCATTAGTCTGCTTCCTGTTCTTACAATAATCAGTATTATGTATTTTATTTATATAGCAAAATATGCTTGTTACACCTGTCATAATTAGGCATGGTAAAATTATTGACTGAACCCTGGGGGAGAAAGATGCACAGTGATTATTATAATATGGTTTTTGGTGAAAAATTGGCCAATATTTTATATGAAGCTAACTCTCAATTTTTTTACGAGAGAAATGTCATAGAAGAGGCAGTCAACGCTTTATTCTGTGAGCGTGAAATAATAAACAACAAGAACATAATAAAGAAGCTGATGTTCTTTTTGTCAGATGTTAATCACACCAAGAAAGATGTTGTTCAGAGCGCACTTAATATTATCATTGACATTACATCAGGTGATATTTGAGATTTTACATAAAAGATA	gi|1891046017|gb|CP050217.1|	88.745	231.0	20.0	3.0	1.0	228.0	2350119.0	2349892.0	3.3000000000000003e-56	234.0	1891046017.0	CP050217	6654931.0	562	Escherichia coli strain RM-096-CS chromosome
15_188	ACCCAGCAATAGTGGACACGCGGCTAAGTGAGTAAACTCTCAGTCAGAGGTGACTCACAAGACAAAACAGTTTCAACCAGTAAAAAAACGTAAACACCATTCGCATGAATTTCGTAGTTAAGATCTGAAGCTTGCAGAATGCATCGGTGTTACTGCCGGAGTCCGTGAACTTAGTCTGCATGAATCACCAAAGCTTTATATCTGTCGCAGTAAACAGCAAAATCAGCAAACTTACTTAATTATATCAAGTGCGATTACAATCGCTGGCGATGGTACAGTTGGTGTGGCGGTCTCAGTCCGGAACAATTTGAAAATCAGAATCTCACTTAAAGCGGTATCCATTTTACAAAAGATGGCCGTCTGTGTATTTGTAATGAATACCTTCTACATGTTTAGAGTGCATAATCCACGACAAGGCGATATCCTAAAAATTAGCTAGCAGGCAACTTTGATGGCATAGATAATGTTTTTAGTAAAAAAGAGTTGACTGAATATAATACAGCCTCTTCCTACATAAGAAGGAATGTGCTCACAAAAAAAAACCATTAGTCTGCTTCCTGTTCTTACAATAATCAGTATTATGTATTTTATTTATATAGCAAAATATGCTTGTTACACCTGTCATAATTAGGCATGGTAAAATTATTGACTGAACCCTGGGGGAGAAAGATGCACAGTGATTATTATAATATGGTTTTTGGTGAAAAATTGGCCAATATTTTATATGAAGCTAACTCTCAATTTTTTTACGAGAGAAATGTCATAGAAGAGGCAGTCAACGCTTTATTCTGTGAGCGTGAAATAATAAACAACAAGAACATAATAAAGAAGCTGATGTTCTTTTTGTCAGATGTTAATCACACCAAGAAAGATGTTGTTCAGAGCGCACTTAATATTATCATTGACATTACATCAGGTGATATTTGAGATTTTACATAAAAGATA	gi|1891046017|gb|CP050217.1|	88.745	231.0	20.0	3.0	1.0	228.0	6572789.0	6573016.0	3.3000000000000003e-56	234.0	1891046017.0	CP050217	6654931.0	562	Escherichia coli strain RM-096-CS chromosome
15_188	ACCCAGCAATAGTGGACACGCGGCTAAGTGAGTAAACTCTCAGTCAGAGGTGACTCACAAGACAAAACAGTTTCAACCAGTAAAAAAACGTAAACACCATTCGCATGAATTTCGTAGTTAAGATCTGAAGCTTGCAGAATGCATCGGTGTTACTGCCGGAGTCCGTGAACTTAGTCTGCATGAATCACCAAAGCTTTATATCTGTCGCAGTAAACAGCAAAATCAGCAAACTTACTTAATTATATCAAGTGCGATTACAATCGCTGGCGATGGTACAGTTGGTGTGGCGGTCTCAGTCCGGAACAATTTGAAAATCAGAATCTCACTTAAAGCGGTATCCATTTTACAAAAGATGGCCGTCTGTGTATTTGTAATGAATACCTTCTACATGTTTAGAGTGCATAATCCACGACAAGGCGATATCCTAAAAATTAGCTAGCAGGCAACTTTGATGGCATAGATAATGTTTTTAGTAAAAAAGAGTTGACTGAATATAATACAGCCTCTTCCTACATAAGAAGGAATGTGCTCACAAAAAAAAACCATTAGTCTGCTTCCTGTTCTTACAATAATCAGTATTATGTATTTTATTTATATAGCAAAATATGCTTGTTACACCTGTCATAATTAGGCATGGTAAAATTATTGACTGAACCCTGGGGGAGAAAGATGCACAGTGATTATTATAATATGGTTTTTGGTGAAAAATTGGCCAATATTTTATATGAAGCTAACTCTCAATTTTTTTACGAGAGAAATGTCATAGAAGAGGCAGTCAACGCTTTATTCTGTGAGCGTGAAATAATAAACAACAAGAACATAATAAAGAAGCTGATGTTCTTTTTGTCAGATGTTAATCACACCAAGAAAGATGTTGTTCAGAGCGCACTTAATATTATCATTGACATTACATCAGGTGATATTTGAGATTTTACATAAAAGATA	gi|1891046017|gb|CP050217.1|	92.222	90.0	6.0	1.0	1.0	89.0	5543777.0	5543866.0	2.11e-20	115.0	1891046017.0	CP050217	6654931.0	562	Escherichia coli strain RM-096-CS chromosome
15_188	ACCCAGCAATAGTGGACACGCGGCTAAGTGAGTAAACTCTCAGTCAGAGGTGACTCACAAGACAAAACAGTTTCAACCAGTAAAAAAACGTAAACACCATTCGCATGAATTTCGTAGTTAAGATCTGAAGCTTGCAGAATGCATCGGTGTTACTGCCGGAGTCCGTGAACTTAGTCTGCATGAATCACCAAAGCTTTATATCTGTCGCAGTAAACAGCAAAATCAGCAAACTTACTTAATTATATCAAGTGCGATTACAATCGCTGGCGATGGTACAGTTGGTGTGGCGGTCTCAGTCCGGAACAATTTGAAAATCAGAATCTCACTTAAAGCGGTATCCATTTTACAAAAGATGGCCGTCTGTGTATTTGTAATGAATACCTTCTACATGTTTAGAGTGCATAATCCACGACAAGGCGATATCCTAAAAATTAGCTAGCAGGCAACTTTGATGGCATAGATAATGTTTTTAGTAAAAAAGAGTTGACTGAATATAATACAGCCTCTTCCTACATAAGAAGGAATGTGCTCACAAAAAAAAACCATTAGTCTGCTTCCTGTTCTTACAATAATCAGTATTATGTATTTTATTTATATAGCAAAATATGCTTGTTACACCTGTCATAATTAGGCATGGTAAAATTATTGACTGAACCCTGGGGGAGAAAGATGCACAGTGATTATTATAATATGGTTTTTGGTGAAAAATTGGCCAATATTTTATATGAAGCTAACTCTCAATTTTTTTACGAGAGAAATGTCATAGAAGAGGCAGTCAACGCTTTATTCTGTGAGCGTGAAATAATAAACAACAAGAACATAATAAAGAAGCTGATGTTCTTTTTGTCAGATGTTAATCACACCAAGAAAGATGTTGTTCAGAGCGCACTTAATATTATCATTGACATTACATCAGGTGATATTTGAGATTTTACATAAAAGATA	gi|1891046017|gb|CP050217.1|	92.683	41.0	3.0	0.0	289.0	329.0	5549276.0	5549236.0	0.004	58.0	1891046017.0	CP050217	6654931.0	562	Escherichia coli strain RM-096-CS chromosome
15_188	ACCCAGCAATAGTGGACACGCGGCTAAGTGAGTAAACTCTCAGTCAGAGGTGACTCACAAGACAAAACAGTTTCAACCAGTAAAAAAACGTAAACACCATTCGCATGAATTTCGTAGTTAAGATCTGAAGCTTGCAGAATGCATCGGTGTTACTGCCGGAGTCCGTGAACTTAGTCTGCATGAATCACCAAAGCTTTATATCTGTCGCAGTAAACAGCAAAATCAGCAAACTTACTTAATTATATCAAGTGCGATTACAATCGCTGGCGATGGTACAGTTGGTGTGGCGGTCTCAGTCCGGAACAATTTGAAAATCAGAATCTCACTTAAAGCGGTATCCATTTTACAAAAGATGGCCGTCTGTGTATTTGTAATGAATACCTTCTACATGTTTAGAGTGCATAATCCACGACAAGGCGATATCCTAAAAATTAGCTAGCAGGCAACTTTGATGGCATAGATAATGTTTTTAGTAAAAAAGAGTTGACTGAATATAATACAGCCTCTTCCTACATAAGAAGGAATGTGCTCACAAAAAAAAACCATTAGTCTGCTTCCTGTTCTTACAATAATCAGTATTATGTATTTTATTTATATAGCAAAATATGCTTGTTACACCTGTCATAATTAGGCATGGTAAAATTATTGACTGAACCCTGGGGGAGAAAGATGCACAGTGATTATTATAATATGGTTTTTGGTGAAAAATTGGCCAATATTTTATATGAAGCTAACTCTCAATTTTTTTACGAGAGAAATGTCATAGAAGAGGCAGTCAACGCTTTATTCTGTGAGCGTGAAATAATAAACAACAAGAACATAATAAAGAAGCTGATGTTCTTTTTGTCAGATGTTAATCACACCAAGAAAGATGTTGTTCAGAGCGCACTTAATATTATCATTGACATTACATCAGGTGATATTTGAGATTTTACATAAAAGATA	gi|1887052285|gb|CP048870.1|	99.471	945.0	5.0	0.0	1.0	945.0	2628168.0	2629112.0	0.0	1834.0	1887052285.0	CP048870	5079260.0	562	Escherichia coli strain 6-Pyelo chromosome, complete genome
15_188	ACCCAGCAATAGTGGACACGCGGCTAAGTGAGTAAACTCTCAGTCAGAGGTGACTCACAAGACAAAACAGTTTCAACCAGTAAAAAAACGTAAACACCATTCGCATGAATTTCGTAGTTAAGATCTGAAGCTTGCAGAATGCATCGGTGTTACTGCCGGAGTCCGTGAACTTAGTCTGCATGAATCACCAAAGCTTTATATCTGTCGCAGTAAACAGCAAAATCAGCAAACTTACTTAATTATATCAAGTGCGATTACAATCGCTGGCGATGGTACAGTTGGTGTGGCGGTCTCAGTCCGGAACAATTTGAAAATCAGAATCTCACTTAAAGCGGTATCCATTTTACAAAAGATGGCCGTCTGTGTATTTGTAATGAATACCTTCTACATGTTTAGAGTGCATAATCCACGACAAGGCGATATCCTAAAAATTAGCTAGCAGGCAACTTTGATGGCATAGATAATGTTTTTAGTAAAAAAGAGTTGACTGAATATAATACAGCCTCTTCCTACATAAGAAGGAATGTGCTCACAAAAAAAAACCATTAGTCTGCTTCCTGTTCTTACAATAATCAGTATTATGTATTTTATTTATATAGCAAAATATGCTTGTTACACCTGTCATAATTAGGCATGGTAAAATTATTGACTGAACCCTGGGGGAGAAAGATGCACAGTGATTATTATAATATGGTTTTTGGTGAAAAATTGGCCAATATTTTATATGAAGCTAACTCTCAATTTTTTTACGAGAGAAATGTCATAGAAGAGGCAGTCAACGCTTTATTCTGTGAGCGTGAAATAATAAACAACAAGAACATAATAAAGAAGCTGATGTTCTTTTTGTCAGATGTTAATCACACCAAGAAAGATGTTGTTCAGAGCGCACTTAATATTATCATTGACATTACATCAGGTGATATTTGAGATTTTACATAAAAGATA	gi|1882425763|gb|CP057915.1|	99.471	945.0	5.0	0.0	1.0	945.0	4273112.0	4272168.0	0.0	1834.0	1882425763.0	CP057915	5037976.0	562	Escherichia coli strain RHB10-C07 chromosome, complete genome
15_188	ACCCAGCAATAGTGGACACGCGGCTAAGTGAGTAAACTCTCAGTCAGAGGTGACTCACAAGACAAAACAGTTTCAACCAGTAAAAAAACGTAAACACCATTCGCATGAATTTCGTAGTTAAGATCTGAAGCTTGCAGAATGCATCGGTGTTACTGCCGGAGTCCGTGAACTTAGTCTGCATGAATCACCAAAGCTTTATATCTGTCGCAGTAAACAGCAAAATCAGCAAACTTACTTAATTATATCAAGTGCGATTACAATCGCTGGCGATGGTACAGTTGGTGTGGCGGTCTCAGTCCGGAACAATTTGAAAATCAGAATCTCACTTAAAGCGGTATCCATTTTACAAAAGATGGCCGTCTGTGTATTTGTAATGAATACCTTCTACATGTTTAGAGTGCATAATCCACGACAAGGCGATATCCTAAAAATTAGCTAGCAGGCAACTTTGATGGCATAGATAATGTTTTTAGTAAAAAAGAGTTGACTGAATATAATACAGCCTCTTCCTACATAAGAAGGAATGTGCTCACAAAAAAAAACCATTAGTCTGCTTCCTGTTCTTACAATAATCAGTATTATGTATTTTATTTATATAGCAAAATATGCTTGTTACACCTGTCATAATTAGGCATGGTAAAATTATTGACTGAACCCTGGGGGAGAAAGATGCACAGTGATTATTATAATATGGTTTTTGGTGAAAAATTGGCCAATATTTTATATGAAGCTAACTCTCAATTTTTTTACGAGAGAAATGTCATAGAAGAGGCAGTCAACGCTTTATTCTGTGAGCGTGAAATAATAAACAACAAGAACATAATAAAGAAGCTGATGTTCTTTTTGTCAGATGTTAATCACACCAAGAAAGATGTTGTTCAGAGCGCACTTAATATTATCATTGACATTACATCAGGTGATATTTGAGATTTTACATAAAAGATA	gi|1882425763|gb|CP057915.1|	88.745	231.0	20.0	3.0	1.0	228.0	1251683.0	1251910.0	3.3000000000000003e-56	234.0	1882425763.0	CP057915	5037976.0	562	Escherichia coli strain RHB10-C07 chromosome, complete genome
15_188	ACCCAGCAATAGTGGACACGCGGCTAAGTGAGTAAACTCTCAGTCAGAGGTGACTCACAAGACAAAACAGTTTCAACCAGTAAAAAAACGTAAACACCATTCGCATGAATTTCGTAGTTAAGATCTGAAGCTTGCAGAATGCATCGGTGTTACTGCCGGAGTCCGTGAACTTAGTCTGCATGAATCACCAAAGCTTTATATCTGTCGCAGTAAACAGCAAAATCAGCAAACTTACTTAATTATATCAAGTGCGATTACAATCGCTGGCGATGGTACAGTTGGTGTGGCGGTCTCAGTCCGGAACAATTTGAAAATCAGAATCTCACTTAAAGCGGTATCCATTTTACAAAAGATGGCCGTCTGTGTATTTGTAATGAATACCTTCTACATGTTTAGAGTGCATAATCCACGACAAGGCGATATCCTAAAAATTAGCTAGCAGGCAACTTTGATGGCATAGATAATGTTTTTAGTAAAAAAGAGTTGACTGAATATAATACAGCCTCTTCCTACATAAGAAGGAATGTGCTCACAAAAAAAAACCATTAGTCTGCTTCCTGTTCTTACAATAATCAGTATTATGTATTTTATTTATATAGCAAAATATGCTTGTTACACCTGTCATAATTAGGCATGGTAAAATTATTGACTGAACCCTGGGGGAGAAAGATGCACAGTGATTATTATAATATGGTTTTTGGTGAAAAATTGGCCAATATTTTATATGAAGCTAACTCTCAATTTTTTTACGAGAGAAATGTCATAGAAGAGGCAGTCAACGCTTTATTCTGTGAGCGTGAAATAATAAACAACAAGAACATAATAAAGAAGCTGATGTTCTTTTTGTCAGATGTTAATCACACCAAGAAAGATGTTGTTCAGAGCGCACTTAATATTATCATTGACATTACATCAGGTGATATTTGAGATTTTACATAAAAGATA	gi|1882425763|gb|CP057915.1|	88.745	231.0	20.0	3.0	1.0	228.0	2979428.0	2979655.0	3.3000000000000003e-56	234.0	1882425763.0	CP057915	5037976.0	562	Escherichia coli strain RHB10-C07 chromosome, complete genome
15_188	ACCCAGCAATAGTGGACACGCGGCTAAGTGAGTAAACTCTCAGTCAGAGGTGACTCACAAGACAAAACAGTTTCAACCAGTAAAAAAACGTAAACACCATTCGCATGAATTTCGTAGTTAAGATCTGAAGCTTGCAGAATGCATCGGTGTTACTGCCGGAGTCCGTGAACTTAGTCTGCATGAATCACCAAAGCTTTATATCTGTCGCAGTAAACAGCAAAATCAGCAAACTTACTTAATTATATCAAGTGCGATTACAATCGCTGGCGATGGTACAGTTGGTGTGGCGGTCTCAGTCCGGAACAATTTGAAAATCAGAATCTCACTTAAAGCGGTATCCATTTTACAAAAGATGGCCGTCTGTGTATTTGTAATGAATACCTTCTACATGTTTAGAGTGCATAATCCACGACAAGGCGATATCCTAAAAATTAGCTAGCAGGCAACTTTGATGGCATAGATAATGTTTTTAGTAAAAAAGAGTTGACTGAATATAATACAGCCTCTTCCTACATAAGAAGGAATGTGCTCACAAAAAAAAACCATTAGTCTGCTTCCTGTTCTTACAATAATCAGTATTATGTATTTTATTTATATAGCAAAATATGCTTGTTACACCTGTCATAATTAGGCATGGTAAAATTATTGACTGAACCCTGGGGGAGAAAGATGCACAGTGATTATTATAATATGGTTTTTGGTGAAAAATTGGCCAATATTTTATATGAAGCTAACTCTCAATTTTTTTACGAGAGAAATGTCATAGAAGAGGCAGTCAACGCTTTATTCTGTGAGCGTGAAATAATAAACAACAAGAACATAATAAAGAAGCTGATGTTCTTTTTGTCAGATGTTAATCACACCAAGAAAGATGTTGTTCAGAGCGCACTTAATATTATCATTGACATTACATCAGGTGATATTTGAGATTTTACATAAAAGATA	gi|1882410121|gb|CP057905.1|	99.471	945.0	5.0	0.0	1.0	945.0	4273115.0	4272171.0	0.0	1834.0	1882410121.0	CP057905	5037981.0	562	Escherichia coli strain RHB10-C17 chromosome, complete genome
15_188	ACCCAGCAATAGTGGACACGCGGCTAAGTGAGTAAACTCTCAGTCAGAGGTGACTCACAAGACAAAACAGTTTCAACCAGTAAAAAAACGTAAACACCATTCGCATGAATTTCGTAGTTAAGATCTGAAGCTTGCAGAATGCATCGGTGTTACTGCCGGAGTCCGTGAACTTAGTCTGCATGAATCACCAAAGCTTTATATCTGTCGCAGTAAACAGCAAAATCAGCAAACTTACTTAATTATATCAAGTGCGATTACAATCGCTGGCGATGGTACAGTTGGTGTGGCGGTCTCAGTCCGGAACAATTTGAAAATCAGAATCTCACTTAAAGCGGTATCCATTTTACAAAAGATGGCCGTCTGTGTATTTGTAATGAATACCTTCTACATGTTTAGAGTGCATAATCCACGACAAGGCGATATCCTAAAAATTAGCTAGCAGGCAACTTTGATGGCATAGATAATGTTTTTAGTAAAAAAGAGTTGACTGAATATAATACAGCCTCTTCCTACATAAGAAGGAATGTGCTCACAAAAAAAAACCATTAGTCTGCTTCCTGTTCTTACAATAATCAGTATTATGTATTTTATTTATATAGCAAAATATGCTTGTTACACCTGTCATAATTAGGCATGGTAAAATTATTGACTGAACCCTGGGGGAGAAAGATGCACAGTGATTATTATAATATGGTTTTTGGTGAAAAATTGGCCAATATTTTATATGAAGCTAACTCTCAATTTTTTTACGAGAGAAATGTCATAGAAGAGGCAGTCAACGCTTTATTCTGTGAGCGTGAAATAATAAACAACAAGAACATAATAAAGAAGCTGATGTTCTTTTTGTCAGATGTTAATCACACCAAGAAAGATGTTGTTCAGAGCGCACTTAATATTATCATTGACATTACATCAGGTGATATTTGAGATTTTACATAAAAGATA	gi|1882410121|gb|CP057905.1|	88.745	231.0	20.0	3.0	1.0	228.0	1251685.0	1251912.0	3.3000000000000003e-56	234.0	1882410121.0	CP057905	5037981.0	562	Escherichia coli strain RHB10-C17 chromosome, complete genome
15_188	ACCCAGCAATAGTGGACACGCGGCTAAGTGAGTAAACTCTCAGTCAGAGGTGACTCACAAGACAAAACAGTTTCAACCAGTAAAAAAACGTAAACACCATTCGCATGAATTTCGTAGTTAAGATCTGAAGCTTGCAGAATGCATCGGTGTTACTGCCGGAGTCCGTGAACTTAGTCTGCATGAATCACCAAAGCTTTATATCTGTCGCAGTAAACAGCAAAATCAGCAAACTTACTTAATTATATCAAGTGCGATTACAATCGCTGGCGATGGTACAGTTGGTGTGGCGGTCTCAGTCCGGAACAATTTGAAAATCAGAATCTCACTTAAAGCGGTATCCATTTTACAAAAGATGGCCGTCTGTGTATTTGTAATGAATACCTTCTACATGTTTAGAGTGCATAATCCACGACAAGGCGATATCCTAAAAATTAGCTAGCAGGCAACTTTGATGGCATAGATAATGTTTTTAGTAAAAAAGAGTTGACTGAATATAATACAGCCTCTTCCTACATAAGAAGGAATGTGCTCACAAAAAAAAACCATTAGTCTGCTTCCTGTTCTTACAATAATCAGTATTATGTATTTTATTTATATAGCAAAATATGCTTGTTACACCTGTCATAATTAGGCATGGTAAAATTATTGACTGAACCCTGGGGGAGAAAGATGCACAGTGATTATTATAATATGGTTTTTGGTGAAAAATTGGCCAATATTTTATATGAAGCTAACTCTCAATTTTTTTACGAGAGAAATGTCATAGAAGAGGCAGTCAACGCTTTATTCTGTGAGCGTGAAATAATAAACAACAAGAACATAATAAAGAAGCTGATGTTCTTTTTGTCAGATGTTAATCACACCAAGAAAGATGTTGTTCAGAGCGCACTTAATATTATCATTGACATTACATCAGGTGATATTTGAGATTTTACATAAAAGATA	gi|1882410121|gb|CP057905.1|	88.546	227.0	20.0	3.0	5.0	228.0	2979435.0	2979658.0	8.039999999999999e-54	226.0	1882410121.0	CP057905	5037981.0	562	Escherichia coli strain RHB10-C17 chromosome, complete genome
15_188	ACCCAGCAATAGTGGACACGCGGCTAAGTGAGTAAACTCTCAGTCAGAGGTGACTCACAAGACAAAACAGTTTCAACCAGTAAAAAAACGTAAACACCATTCGCATGAATTTCGTAGTTAAGATCTGAAGCTTGCAGAATGCATCGGTGTTACTGCCGGAGTCCGTGAACTTAGTCTGCATGAATCACCAAAGCTTTATATCTGTCGCAGTAAACAGCAAAATCAGCAAACTTACTTAATTATATCAAGTGCGATTACAATCGCTGGCGATGGTACAGTTGGTGTGGCGGTCTCAGTCCGGAACAATTTGAAAATCAGAATCTCACTTAAAGCGGTATCCATTTTACAAAAGATGGCCGTCTGTGTATTTGTAATGAATACCTTCTACATGTTTAGAGTGCATAATCCACGACAAGGCGATATCCTAAAAATTAGCTAGCAGGCAACTTTGATGGCATAGATAATGTTTTTAGTAAAAAAGAGTTGACTGAATATAATACAGCCTCTTCCTACATAAGAAGGAATGTGCTCACAAAAAAAAACCATTAGTCTGCTTCCTGTTCTTACAATAATCAGTATTATGTATTTTATTTATATAGCAAAATATGCTTGTTACACCTGTCATAATTAGGCATGGTAAAATTATTGACTGAACCCTGGGGGAGAAAGATGCACAGTGATTATTATAATATGGTTTTTGGTGAAAAATTGGCCAATATTTTATATGAAGCTAACTCTCAATTTTTTTACGAGAGAAATGTCATAGAAGAGGCAGTCAACGCTTTATTCTGTGAGCGTGAAATAATAAACAACAAGAACATAATAAAGAAGCTGATGTTCTTTTTGTCAGATGTTAATCACACCAAGAAAGATGTTGTTCAGAGCGCACTTAATATTATCATTGACATTACATCAGGTGATATTTGAGATTTTACATAAAAGATA	gi|1882399512|gb|CP057900.1|	99.471	945.0	5.0	0.0	1.0	945.0	4273112.0	4272168.0	0.0	1834.0	1882399512.0	CP057900	5037985.0	562	Escherichia coli strain RHB10-C20 chromosome, complete genome
15_188	ACCCAGCAATAGTGGACACGCGGCTAAGTGAGTAAACTCTCAGTCAGAGGTGACTCACAAGACAAAACAGTTTCAACCAGTAAAAAAACGTAAACACCATTCGCATGAATTTCGTAGTTAAGATCTGAAGCTTGCAGAATGCATCGGTGTTACTGCCGGAGTCCGTGAACTTAGTCTGCATGAATCACCAAAGCTTTATATCTGTCGCAGTAAACAGCAAAATCAGCAAACTTACTTAATTATATCAAGTGCGATTACAATCGCTGGCGATGGTACAGTTGGTGTGGCGGTCTCAGTCCGGAACAATTTGAAAATCAGAATCTCACTTAAAGCGGTATCCATTTTACAAAAGATGGCCGTCTGTGTATTTGTAATGAATACCTTCTACATGTTTAGAGTGCATAATCCACGACAAGGCGATATCCTAAAAATTAGCTAGCAGGCAACTTTGATGGCATAGATAATGTTTTTAGTAAAAAAGAGTTGACTGAATATAATACAGCCTCTTCCTACATAAGAAGGAATGTGCTCACAAAAAAAAACCATTAGTCTGCTTCCTGTTCTTACAATAATCAGTATTATGTATTTTATTTATATAGCAAAATATGCTTGTTACACCTGTCATAATTAGGCATGGTAAAATTATTGACTGAACCCTGGGGGAGAAAGATGCACAGTGATTATTATAATATGGTTTTTGGTGAAAAATTGGCCAATATTTTATATGAAGCTAACTCTCAATTTTTTTACGAGAGAAATGTCATAGAAGAGGCAGTCAACGCTTTATTCTGTGAGCGTGAAATAATAAACAACAAGAACATAATAAAGAAGCTGATGTTCTTTTTGTCAGATGTTAATCACACCAAGAAAGATGTTGTTCAGAGCGCACTTAATATTATCATTGACATTACATCAGGTGATATTTGAGATTTTACATAAAAGATA	gi|1882399512|gb|CP057900.1|	88.745	231.0	20.0	3.0	1.0	228.0	1251683.0	1251910.0	3.3000000000000003e-56	234.0	1882399512.0	CP057900	5037985.0	562	Escherichia coli strain RHB10-C20 chromosome, complete genome
15_188	ACCCAGCAATAGTGGACACGCGGCTAAGTGAGTAAACTCTCAGTCAGAGGTGACTCACAAGACAAAACAGTTTCAACCAGTAAAAAAACGTAAACACCATTCGCATGAATTTCGTAGTTAAGATCTGAAGCTTGCAGAATGCATCGGTGTTACTGCCGGAGTCCGTGAACTTAGTCTGCATGAATCACCAAAGCTTTATATCTGTCGCAGTAAACAGCAAAATCAGCAAACTTACTTAATTATATCAAGTGCGATTACAATCGCTGGCGATGGTACAGTTGGTGTGGCGGTCTCAGTCCGGAACAATTTGAAAATCAGAATCTCACTTAAAGCGGTATCCATTTTACAAAAGATGGCCGTCTGTGTATTTGTAATGAATACCTTCTACATGTTTAGAGTGCATAATCCACGACAAGGCGATATCCTAAAAATTAGCTAGCAGGCAACTTTGATGGCATAGATAATGTTTTTAGTAAAAAAGAGTTGACTGAATATAATACAGCCTCTTCCTACATAAGAAGGAATGTGCTCACAAAAAAAAACCATTAGTCTGCTTCCTGTTCTTACAATAATCAGTATTATGTATTTTATTTATATAGCAAAATATGCTTGTTACACCTGTCATAATTAGGCATGGTAAAATTATTGACTGAACCCTGGGGGAGAAAGATGCACAGTGATTATTATAATATGGTTTTTGGTGAAAAATTGGCCAATATTTTATATGAAGCTAACTCTCAATTTTTTTACGAGAGAAATGTCATAGAAGAGGCAGTCAACGCTTTATTCTGTGAGCGTGAAATAATAAACAACAAGAACATAATAAAGAAGCTGATGTTCTTTTTGTCAGATGTTAATCACACCAAGAAAGATGTTGTTCAGAGCGCACTTAATATTATCATTGACATTACATCAGGTGATATTTGAGATTTTACATAAAAGATA	gi|1882399512|gb|CP057900.1|	88.745	231.0	20.0	3.0	1.0	228.0	2979428.0	2979655.0	3.3000000000000003e-56	234.0	1882399512.0	CP057900	5037985.0	562	Escherichia coli strain RHB10-C20 chromosome, complete genome
15_188	ACCCAGCAATAGTGGACACGCGGCTAAGTGAGTAAACTCTCAGTCAGAGGTGACTCACAAGACAAAACAGTTTCAACCAGTAAAAAAACGTAAACACCATTCGCATGAATTTCGTAGTTAAGATCTGAAGCTTGCAGAATGCATCGGTGTTACTGCCGGAGTCCGTGAACTTAGTCTGCATGAATCACCAAAGCTTTATATCTGTCGCAGTAAACAGCAAAATCAGCAAACTTACTTAATTATATCAAGTGCGATTACAATCGCTGGCGATGGTACAGTTGGTGTGGCGGTCTCAGTCCGGAACAATTTGAAAATCAGAATCTCACTTAAAGCGGTATCCATTTTACAAAAGATGGCCGTCTGTGTATTTGTAATGAATACCTTCTACATGTTTAGAGTGCATAATCCACGACAAGGCGATATCCTAAAAATTAGCTAGCAGGCAACTTTGATGGCATAGATAATGTTTTTAGTAAAAAAGAGTTGACTGAATATAATACAGCCTCTTCCTACATAAGAAGGAATGTGCTCACAAAAAAAAACCATTAGTCTGCTTCCTGTTCTTACAATAATCAGTATTATGTATTTTATTTATATAGCAAAATATGCTTGTTACACCTGTCATAATTAGGCATGGTAAAATTATTGACTGAACCCTGGGGGAGAAAGATGCACAGTGATTATTATAATATGGTTTTTGGTGAAAAATTGGCCAATATTTTATATGAAGCTAACTCTCAATTTTTTTACGAGAGAAATGTCATAGAAGAGGCAGTCAACGCTTTATTCTGTGAGCGTGAAATAATAAACAACAAGAACATAATAAAGAAGCTGATGTTCTTTTTGTCAGATGTTAATCACACCAAGAAAGATGTTGTTCAGAGCGCACTTAATATTATCATTGACATTACATCAGGTGATATTTGAGATTTTACATAAAAGATA	gi|1881381373|gb|CP057273.1|	99.471	945.0	5.0	0.0	1.0	945.0	3042846.0	3041902.0	0.0	1834.0	1881381373.0	CP057273	4850851.0	562	Escherichia coli strain RHB31-C02 chromosome, complete genome
15_188	ACCCAGCAATAGTGGACACGCGGCTAAGTGAGTAAACTCTCAGTCAGAGGTGACTCACAAGACAAAACAGTTTCAACCAGTAAAAAAACGTAAACACCATTCGCATGAATTTCGTAGTTAAGATCTGAAGCTTGCAGAATGCATCGGTGTTACTGCCGGAGTCCGTGAACTTAGTCTGCATGAATCACCAAAGCTTTATATCTGTCGCAGTAAACAGCAAAATCAGCAAACTTACTTAATTATATCAAGTGCGATTACAATCGCTGGCGATGGTACAGTTGGTGTGGCGGTCTCAGTCCGGAACAATTTGAAAATCAGAATCTCACTTAAAGCGGTATCCATTTTACAAAAGATGGCCGTCTGTGTATTTGTAATGAATACCTTCTACATGTTTAGAGTGCATAATCCACGACAAGGCGATATCCTAAAAATTAGCTAGCAGGCAACTTTGATGGCATAGATAATGTTTTTAGTAAAAAAGAGTTGACTGAATATAATACAGCCTCTTCCTACATAAGAAGGAATGTGCTCACAAAAAAAAACCATTAGTCTGCTTCCTGTTCTTACAATAATCAGTATTATGTATTTTATTTATATAGCAAAATATGCTTGTTACACCTGTCATAATTAGGCATGGTAAAATTATTGACTGAACCCTGGGGGAGAAAGATGCACAGTGATTATTATAATATGGTTTTTGGTGAAAAATTGGCCAATATTTTATATGAAGCTAACTCTCAATTTTTTTACGAGAGAAATGTCATAGAAGAGGCAGTCAACGCTTTATTCTGTGAGCGTGAAATAATAAACAACAAGAACATAATAAAGAAGCTGATGTTCTTTTTGTCAGATGTTAATCACACCAAGAAAGATGTTGTTCAGAGCGCACTTAATATTATCATTGACATTACATCAGGTGATATTTGAGATTTTACATAAAAGATA	gi|1881381373|gb|CP057273.1|	88.745	231.0	20.0	3.0	1.0	228.0	1157830.0	1157603.0	3.3000000000000003e-56	234.0	1881381373.0	CP057273	4850851.0	562	Escherichia coli strain RHB31-C02 chromosome, complete genome
15_188	ACCCAGCAATAGTGGACACGCGGCTAAGTGAGTAAACTCTCAGTCAGAGGTGACTCACAAGACAAAACAGTTTCAACCAGTAAAAAAACGTAAACACCATTCGCATGAATTTCGTAGTTAAGATCTGAAGCTTGCAGAATGCATCGGTGTTACTGCCGGAGTCCGTGAACTTAGTCTGCATGAATCACCAAAGCTTTATATCTGTCGCAGTAAACAGCAAAATCAGCAAACTTACTTAATTATATCAAGTGCGATTACAATCGCTGGCGATGGTACAGTTGGTGTGGCGGTCTCAGTCCGGAACAATTTGAAAATCAGAATCTCACTTAAAGCGGTATCCATTTTACAAAAGATGGCCGTCTGTGTATTTGTAATGAATACCTTCTACATGTTTAGAGTGCATAATCCACGACAAGGCGATATCCTAAAAATTAGCTAGCAGGCAACTTTGATGGCATAGATAATGTTTTTAGTAAAAAAGAGTTGACTGAATATAATACAGCCTCTTCCTACATAAGAAGGAATGTGCTCACAAAAAAAAACCATTAGTCTGCTTCCTGTTCTTACAATAATCAGTATTATGTATTTTATTTATATAGCAAAATATGCTTGTTACACCTGTCATAATTAGGCATGGTAAAATTATTGACTGAACCCTGGGGGAGAAAGATGCACAGTGATTATTATAATATGGTTTTTGGTGAAAAATTGGCCAATATTTTATATGAAGCTAACTCTCAATTTTTTTACGAGAGAAATGTCATAGAAGAGGCAGTCAACGCTTTATTCTGTGAGCGTGAAATAATAAACAACAAGAACATAATAAAGAAGCTGATGTTCTTTTTGTCAGATGTTAATCACACCAAGAAAGATGTTGTTCAGAGCGCACTTAATATTATCATTGACATTACATCAGGTGATATTTGAGATTTTACATAAAAGATA	gi|1881381373|gb|CP057273.1|	88.745	231.0	20.0	3.0	1.0	228.0	1158928.0	1158701.0	3.3000000000000003e-56	234.0	1881381373.0	CP057273	4850851.0	562	Escherichia coli strain RHB31-C02 chromosome, complete genome
15_188	ACCCAGCAATAGTGGACACGCGGCTAAGTGAGTAAACTCTCAGTCAGAGGTGACTCACAAGACAAAACAGTTTCAACCAGTAAAAAAACGTAAACACCATTCGCATGAATTTCGTAGTTAAGATCTGAAGCTTGCAGAATGCATCGGTGTTACTGCCGGAGTCCGTGAACTTAGTCTGCATGAATCACCAAAGCTTTATATCTGTCGCAGTAAACAGCAAAATCAGCAAACTTACTTAATTATATCAAGTGCGATTACAATCGCTGGCGATGGTACAGTTGGTGTGGCGGTCTCAGTCCGGAACAATTTGAAAATCAGAATCTCACTTAAAGCGGTATCCATTTTACAAAAGATGGCCGTCTGTGTATTTGTAATGAATACCTTCTACATGTTTAGAGTGCATAATCCACGACAAGGCGATATCCTAAAAATTAGCTAGCAGGCAACTTTGATGGCATAGATAATGTTTTTAGTAAAAAAGAGTTGACTGAATATAATACAGCCTCTTCCTACATAAGAAGGAATGTGCTCACAAAAAAAAACCATTAGTCTGCTTCCTGTTCTTACAATAATCAGTATTATGTATTTTATTTATATAGCAAAATATGCTTGTTACACCTGTCATAATTAGGCATGGTAAAATTATTGACTGAACCCTGGGGGAGAAAGATGCACAGTGATTATTATAATATGGTTTTTGGTGAAAAATTGGCCAATATTTTATATGAAGCTAACTCTCAATTTTTTTACGAGAGAAATGTCATAGAAGAGGCAGTCAACGCTTTATTCTGTGAGCGTGAAATAATAAACAACAAGAACATAATAAAGAAGCTGATGTTCTTTTTGTCAGATGTTAATCACACCAAGAAAGATGTTGTTCAGAGCGCACTTAATATTATCATTGACATTACATCAGGTGATATTTGAGATTTTACATAAAAGATA	gi|1881381373|gb|CP057273.1|	88.745	231.0	20.0	3.0	1.0	228.0	2847350.0	2847577.0	3.3000000000000003e-56	234.0	1881381373.0	CP057273	4850851.0	562	Escherichia coli strain RHB31-C02 chromosome, complete genome
15_188	ACCCAGCAATAGTGGACACGCGGCTAAGTGAGTAAACTCTCAGTCAGAGGTGACTCACAAGACAAAACAGTTTCAACCAGTAAAAAAACGTAAACACCATTCGCATGAATTTCGTAGTTAAGATCTGAAGCTTGCAGAATGCATCGGTGTTACTGCCGGAGTCCGTGAACTTAGTCTGCATGAATCACCAAAGCTTTATATCTGTCGCAGTAAACAGCAAAATCAGCAAACTTACTTAATTATATCAAGTGCGATTACAATCGCTGGCGATGGTACAGTTGGTGTGGCGGTCTCAGTCCGGAACAATTTGAAAATCAGAATCTCACTTAAAGCGGTATCCATTTTACAAAAGATGGCCGTCTGTGTATTTGTAATGAATACCTTCTACATGTTTAGAGTGCATAATCCACGACAAGGCGATATCCTAAAAATTAGCTAGCAGGCAACTTTGATGGCATAGATAATGTTTTTAGTAAAAAAGAGTTGACTGAATATAATACAGCCTCTTCCTACATAAGAAGGAATGTGCTCACAAAAAAAAACCATTAGTCTGCTTCCTGTTCTTACAATAATCAGTATTATGTATTTTATTTATATAGCAAAATATGCTTGTTACACCTGTCATAATTAGGCATGGTAAAATTATTGACTGAACCCTGGGGGAGAAAGATGCACAGTGATTATTATAATATGGTTTTTGGTGAAAAATTGGCCAATATTTTATATGAAGCTAACTCTCAATTTTTTTACGAGAGAAATGTCATAGAAGAGGCAGTCAACGCTTTATTCTGTGAGCGTGAAATAATAAACAACAAGAACATAATAAAGAAGCTGATGTTCTTTTTGTCAGATGTTAATCACACCAAGAAAGATGTTGTTCAGAGCGCACTTAATATTATCATTGACATTACATCAGGTGATATTTGAGATTTTACATAAAAGATA	gi|1881381373|gb|CP057273.1|	88.312	231.0	21.0	3.0	1.0	228.0	3066231.0	3066004.0	8.039999999999999e-54	226.0	1881381373.0	CP057273	4850851.0	562	Escherichia coli strain RHB31-C02 chromosome, complete genome
15_188	ACCCAGCAATAGTGGACACGCGGCTAAGTGAGTAAACTCTCAGTCAGAGGTGACTCACAAGACAAAACAGTTTCAACCAGTAAAAAAACGTAAACACCATTCGCATGAATTTCGTAGTTAAGATCTGAAGCTTGCAGAATGCATCGGTGTTACTGCCGGAGTCCGTGAACTTAGTCTGCATGAATCACCAAAGCTTTATATCTGTCGCAGTAAACAGCAAAATCAGCAAACTTACTTAATTATATCAAGTGCGATTACAATCGCTGGCGATGGTACAGTTGGTGTGGCGGTCTCAGTCCGGAACAATTTGAAAATCAGAATCTCACTTAAAGCGGTATCCATTTTACAAAAGATGGCCGTCTGTGTATTTGTAATGAATACCTTCTACATGTTTAGAGTGCATAATCCACGACAAGGCGATATCCTAAAAATTAGCTAGCAGGCAACTTTGATGGCATAGATAATGTTTTTAGTAAAAAAGAGTTGACTGAATATAATACAGCCTCTTCCTACATAAGAAGGAATGTGCTCACAAAAAAAAACCATTAGTCTGCTTCCTGTTCTTACAATAATCAGTATTATGTATTTTATTTATATAGCAAAATATGCTTGTTACACCTGTCATAATTAGGCATGGTAAAATTATTGACTGAACCCTGGGGGAGAAAGATGCACAGTGATTATTATAATATGGTTTTTGGTGAAAAATTGGCCAATATTTTATATGAAGCTAACTCTCAATTTTTTTACGAGAGAAATGTCATAGAAGAGGCAGTCAACGCTTTATTCTGTGAGCGTGAAATAATAAACAACAAGAACATAATAAAGAAGCTGATGTTCTTTTTGTCAGATGTTAATCACACCAAGAAAGATGTTGTTCAGAGCGCACTTAATATTATCATTGACATTACATCAGGTGATATTTGAGATTTTACATAAAAGATA	gi|1881069495|gb|CP057062.1|	99.471	945.0	5.0	0.0	1.0	945.0	2402668.0	2403612.0	0.0	1834.0	1881069495.0	CP057062	5150562.0	562	Escherichia coli strain RHB39-C14 chromosome, complete genome
15_188	ACCCAGCAATAGTGGACACGCGGCTAAGTGAGTAAACTCTCAGTCAGAGGTGACTCACAAGACAAAACAGTTTCAACCAGTAAAAAAACGTAAACACCATTCGCATGAATTTCGTAGTTAAGATCTGAAGCTTGCAGAATGCATCGGTGTTACTGCCGGAGTCCGTGAACTTAGTCTGCATGAATCACCAAAGCTTTATATCTGTCGCAGTAAACAGCAAAATCAGCAAACTTACTTAATTATATCAAGTGCGATTACAATCGCTGGCGATGGTACAGTTGGTGTGGCGGTCTCAGTCCGGAACAATTTGAAAATCAGAATCTCACTTAAAGCGGTATCCATTTTACAAAAGATGGCCGTCTGTGTATTTGTAATGAATACCTTCTACATGTTTAGAGTGCATAATCCACGACAAGGCGATATCCTAAAAATTAGCTAGCAGGCAACTTTGATGGCATAGATAATGTTTTTAGTAAAAAAGAGTTGACTGAATATAATACAGCCTCTTCCTACATAAGAAGGAATGTGCTCACAAAAAAAAACCATTAGTCTGCTTCCTGTTCTTACAATAATCAGTATTATGTATTTTATTTATATAGCAAAATATGCTTGTTACACCTGTCATAATTAGGCATGGTAAAATTATTGACTGAACCCTGGGGGAGAAAGATGCACAGTGATTATTATAATATGGTTTTTGGTGAAAAATTGGCCAATATTTTATATGAAGCTAACTCTCAATTTTTTTACGAGAGAAATGTCATAGAAGAGGCAGTCAACGCTTTATTCTGTGAGCGTGAAATAATAAACAACAAGAACATAATAAAGAAGCTGATGTTCTTTTTGTCAGATGTTAATCACACCAAGAAAGATGTTGTTCAGAGCGCACTTAATATTATCATTGACATTACATCAGGTGATATTTGAGATTTTACATAAAAGATA	gi|1881069495|gb|CP057062.1|	88.312	231.0	21.0	3.0	1.0	228.0	163959.0	163732.0	8.039999999999999e-54	226.0	1881069495.0	CP057062	5150562.0	562	Escherichia coli strain RHB39-C14 chromosome, complete genome
15_188	ACCCAGCAATAGTGGACACGCGGCTAAGTGAGTAAACTCTCAGTCAGAGGTGACTCACAAGACAAAACAGTTTCAACCAGTAAAAAAACGTAAACACCATTCGCATGAATTTCGTAGTTAAGATCTGAAGCTTGCAGAATGCATCGGTGTTACTGCCGGAGTCCGTGAACTTAGTCTGCATGAATCACCAAAGCTTTATATCTGTCGCAGTAAACAGCAAAATCAGCAAACTTACTTAATTATATCAAGTGCGATTACAATCGCTGGCGATGGTACAGTTGGTGTGGCGGTCTCAGTCCGGAACAATTTGAAAATCAGAATCTCACTTAAAGCGGTATCCATTTTACAAAAGATGGCCGTCTGTGTATTTGTAATGAATACCTTCTACATGTTTAGAGTGCATAATCCACGACAAGGCGATATCCTAAAAATTAGCTAGCAGGCAACTTTGATGGCATAGATAATGTTTTTAGTAAAAAAGAGTTGACTGAATATAATACAGCCTCTTCCTACATAAGAAGGAATGTGCTCACAAAAAAAAACCATTAGTCTGCTTCCTGTTCTTACAATAATCAGTATTATGTATTTTATTTATATAGCAAAATATGCTTGTTACACCTGTCATAATTAGGCATGGTAAAATTATTGACTGAACCCTGGGGGAGAAAGATGCACAGTGATTATTATAATATGGTTTTTGGTGAAAAATTGGCCAATATTTTATATGAAGCTAACTCTCAATTTTTTTACGAGAGAAATGTCATAGAAGAGGCAGTCAACGCTTTATTCTGTGAGCGTGAAATAATAAACAACAAGAACATAATAAAGAAGCTGATGTTCTTTTTGTCAGATGTTAATCACACCAAGAAAGATGTTGTTCAGAGCGCACTTAATATTATCATTGACATTACATCAGGTGATATTTGAGATTTTACATAAAAGATA	gi|1881069495|gb|CP057062.1|	88.312	231.0	21.0	3.0	1.0	228.0	599349.0	599122.0	8.039999999999999e-54	226.0	1881069495.0	CP057062	5150562.0	562	Escherichia coli strain RHB39-C14 chromosome, complete genome
15_188	ACCCAGCAATAGTGGACACGCGGCTAAGTGAGTAAACTCTCAGTCAGAGGTGACTCACAAGACAAAACAGTTTCAACCAGTAAAAAAACGTAAACACCATTCGCATGAATTTCGTAGTTAAGATCTGAAGCTTGCAGAATGCATCGGTGTTACTGCCGGAGTCCGTGAACTTAGTCTGCATGAATCACCAAAGCTTTATATCTGTCGCAGTAAACAGCAAAATCAGCAAACTTACTTAATTATATCAAGTGCGATTACAATCGCTGGCGATGGTACAGTTGGTGTGGCGGTCTCAGTCCGGAACAATTTGAAAATCAGAATCTCACTTAAAGCGGTATCCATTTTACAAAAGATGGCCGTCTGTGTATTTGTAATGAATACCTTCTACATGTTTAGAGTGCATAATCCACGACAAGGCGATATCCTAAAAATTAGCTAGCAGGCAACTTTGATGGCATAGATAATGTTTTTAGTAAAAAAGAGTTGACTGAATATAATACAGCCTCTTCCTACATAAGAAGGAATGTGCTCACAAAAAAAAACCATTAGTCTGCTTCCTGTTCTTACAATAATCAGTATTATGTATTTTATTTATATAGCAAAATATGCTTGTTACACCTGTCATAATTAGGCATGGTAAAATTATTGACTGAACCCTGGGGGAGAAAGATGCACAGTGATTATTATAATATGGTTTTTGGTGAAAAATTGGCCAATATTTTATATGAAGCTAACTCTCAATTTTTTTACGAGAGAAATGTCATAGAAGAGGCAGTCAACGCTTTATTCTGTGAGCGTGAAATAATAAACAACAAGAACATAATAAAGAAGCTGATGTTCTTTTTGTCAGATGTTAATCACACCAAGAAAGATGTTGTTCAGAGCGCACTTAATATTATCATTGACATTACATCAGGTGATATTTGAGATTTTACATAAAAGATA	gi|1881069495|gb|CP057062.1|	88.312	231.0	21.0	3.0	1.0	228.0	644236.0	644009.0	8.039999999999999e-54	226.0	1881069495.0	CP057062	5150562.0	562	Escherichia coli strain RHB39-C14 chromosome, complete genome
15_188	ACCCAGCAATAGTGGACACGCGGCTAAGTGAGTAAACTCTCAGTCAGAGGTGACTCACAAGACAAAACAGTTTCAACCAGTAAAAAAACGTAAACACCATTCGCATGAATTTCGTAGTTAAGATCTGAAGCTTGCAGAATGCATCGGTGTTACTGCCGGAGTCCGTGAACTTAGTCTGCATGAATCACCAAAGCTTTATATCTGTCGCAGTAAACAGCAAAATCAGCAAACTTACTTAATTATATCAAGTGCGATTACAATCGCTGGCGATGGTACAGTTGGTGTGGCGGTCTCAGTCCGGAACAATTTGAAAATCAGAATCTCACTTAAAGCGGTATCCATTTTACAAAAGATGGCCGTCTGTGTATTTGTAATGAATACCTTCTACATGTTTAGAGTGCATAATCCACGACAAGGCGATATCCTAAAAATTAGCTAGCAGGCAACTTTGATGGCATAGATAATGTTTTTAGTAAAAAAGAGTTGACTGAATATAATACAGCCTCTTCCTACATAAGAAGGAATGTGCTCACAAAAAAAAACCATTAGTCTGCTTCCTGTTCTTACAATAATCAGTATTATGTATTTTATTTATATAGCAAAATATGCTTGTTACACCTGTCATAATTAGGCATGGTAAAATTATTGACTGAACCCTGGGGGAGAAAGATGCACAGTGATTATTATAATATGGTTTTTGGTGAAAAATTGGCCAATATTTTATATGAAGCTAACTCTCAATTTTTTTACGAGAGAAATGTCATAGAAGAGGCAGTCAACGCTTTATTCTGTGAGCGTGAAATAATAAACAACAAGAACATAATAAAGAAGCTGATGTTCTTTTTGTCAGATGTTAATCACACCAAGAAAGATGTTGTTCAGAGCGCACTTAATATTATCATTGACATTACATCAGGTGATATTTGAGATTTTACATAAAAGATA	gi|1881069495|gb|CP057062.1|	88.312	231.0	21.0	3.0	1.0	228.0	769301.0	769074.0	8.039999999999999e-54	226.0	1881069495.0	CP057062	5150562.0	562	Escherichia coli strain RHB39-C14 chromosome, complete genome
15_188	ACCCAGCAATAGTGGACACGCGGCTAAGTGAGTAAACTCTCAGTCAGAGGTGACTCACAAGACAAAACAGTTTCAACCAGTAAAAAAACGTAAACACCATTCGCATGAATTTCGTAGTTAAGATCTGAAGCTTGCAGAATGCATCGGTGTTACTGCCGGAGTCCGTGAACTTAGTCTGCATGAATCACCAAAGCTTTATATCTGTCGCAGTAAACAGCAAAATCAGCAAACTTACTTAATTATATCAAGTGCGATTACAATCGCTGGCGATGGTACAGTTGGTGTGGCGGTCTCAGTCCGGAACAATTTGAAAATCAGAATCTCACTTAAAGCGGTATCCATTTTACAAAAGATGGCCGTCTGTGTATTTGTAATGAATACCTTCTACATGTTTAGAGTGCATAATCCACGACAAGGCGATATCCTAAAAATTAGCTAGCAGGCAACTTTGATGGCATAGATAATGTTTTTAGTAAAAAAGAGTTGACTGAATATAATACAGCCTCTTCCTACATAAGAAGGAATGTGCTCACAAAAAAAAACCATTAGTCTGCTTCCTGTTCTTACAATAATCAGTATTATGTATTTTATTTATATAGCAAAATATGCTTGTTACACCTGTCATAATTAGGCATGGTAAAATTATTGACTGAACCCTGGGGGAGAAAGATGCACAGTGATTATTATAATATGGTTTTTGGTGAAAAATTGGCCAATATTTTATATGAAGCTAACTCTCAATTTTTTTACGAGAGAAATGTCATAGAAGAGGCAGTCAACGCTTTATTCTGTGAGCGTGAAATAATAAACAACAAGAACATAATAAAGAAGCTGATGTTCTTTTTGTCAGATGTTAATCACACCAAGAAAGATGTTGTTCAGAGCGCACTTAATATTATCATTGACATTACATCAGGTGATATTTGAGATTTTACATAAAAGATA	gi|1881069495|gb|CP057062.1|	88.312	231.0	21.0	3.0	1.0	228.0	2395896.0	2395669.0	8.039999999999999e-54	226.0	1881069495.0	CP057062	5150562.0	562	Escherichia coli strain RHB39-C14 chromosome, complete genome
15_188	ACCCAGCAATAGTGGACACGCGGCTAAGTGAGTAAACTCTCAGTCAGAGGTGACTCACAAGACAAAACAGTTTCAACCAGTAAAAAAACGTAAACACCATTCGCATGAATTTCGTAGTTAAGATCTGAAGCTTGCAGAATGCATCGGTGTTACTGCCGGAGTCCGTGAACTTAGTCTGCATGAATCACCAAAGCTTTATATCTGTCGCAGTAAACAGCAAAATCAGCAAACTTACTTAATTATATCAAGTGCGATTACAATCGCTGGCGATGGTACAGTTGGTGTGGCGGTCTCAGTCCGGAACAATTTGAAAATCAGAATCTCACTTAAAGCGGTATCCATTTTACAAAAGATGGCCGTCTGTGTATTTGTAATGAATACCTTCTACATGTTTAGAGTGCATAATCCACGACAAGGCGATATCCTAAAAATTAGCTAGCAGGCAACTTTGATGGCATAGATAATGTTTTTAGTAAAAAAGAGTTGACTGAATATAATACAGCCTCTTCCTACATAAGAAGGAATGTGCTCACAAAAAAAAACCATTAGTCTGCTTCCTGTTCTTACAATAATCAGTATTATGTATTTTATTTATATAGCAAAATATGCTTGTTACACCTGTCATAATTAGGCATGGTAAAATTATTGACTGAACCCTGGGGGAGAAAGATGCACAGTGATTATTATAATATGGTTTTTGGTGAAAAATTGGCCAATATTTTATATGAAGCTAACTCTCAATTTTTTTACGAGAGAAATGTCATAGAAGAGGCAGTCAACGCTTTATTCTGTGAGCGTGAAATAATAAACAACAAGAACATAATAAAGAAGCTGATGTTCTTTTTGTCAGATGTTAATCACACCAAGAAAGATGTTGTTCAGAGCGCACTTAATATTATCATTGACATTACATCAGGTGATATTTGAGATTTTACATAAAAGATA	gi|1881069495|gb|CP057062.1|	88.312	231.0	21.0	3.0	1.0	228.0	4067932.0	4067705.0	8.039999999999999e-54	226.0	1881069495.0	CP057062	5150562.0	562	Escherichia coli strain RHB39-C14 chromosome, complete genome
15_188	ACCCAGCAATAGTGGACACGCGGCTAAGTGAGTAAACTCTCAGTCAGAGGTGACTCACAAGACAAAACAGTTTCAACCAGTAAAAAAACGTAAACACCATTCGCATGAATTTCGTAGTTAAGATCTGAAGCTTGCAGAATGCATCGGTGTTACTGCCGGAGTCCGTGAACTTAGTCTGCATGAATCACCAAAGCTTTATATCTGTCGCAGTAAACAGCAAAATCAGCAAACTTACTTAATTATATCAAGTGCGATTACAATCGCTGGCGATGGTACAGTTGGTGTGGCGGTCTCAGTCCGGAACAATTTGAAAATCAGAATCTCACTTAAAGCGGTATCCATTTTACAAAAGATGGCCGTCTGTGTATTTGTAATGAATACCTTCTACATGTTTAGAGTGCATAATCCACGACAAGGCGATATCCTAAAAATTAGCTAGCAGGCAACTTTGATGGCATAGATAATGTTTTTAGTAAAAAAGAGTTGACTGAATATAATACAGCCTCTTCCTACATAAGAAGGAATGTGCTCACAAAAAAAAACCATTAGTCTGCTTCCTGTTCTTACAATAATCAGTATTATGTATTTTATTTATATAGCAAAATATGCTTGTTACACCTGTCATAATTAGGCATGGTAAAATTATTGACTGAACCCTGGGGGAGAAAGATGCACAGTGATTATTATAATATGGTTTTTGGTGAAAAATTGGCCAATATTTTATATGAAGCTAACTCTCAATTTTTTTACGAGAGAAATGTCATAGAAGAGGCAGTCAACGCTTTATTCTGTGAGCGTGAAATAATAAACAACAAGAACATAATAAAGAAGCTGATGTTCTTTTTGTCAGATGTTAATCACACCAAGAAAGATGTTGTTCAGAGCGCACTTAATATTATCATTGACATTACATCAGGTGATATTTGAGATTTTACATAAAAGATA	gi|1881069495|gb|CP057062.1|	88.312	231.0	21.0	3.0	1.0	228.0	4508329.0	4508102.0	8.039999999999999e-54	226.0	1881069495.0	CP057062	5150562.0	562	Escherichia coli strain RHB39-C14 chromosome, complete genome
15_188	ACCCAGCAATAGTGGACACGCGGCTAAGTGAGTAAACTCTCAGTCAGAGGTGACTCACAAGACAAAACAGTTTCAACCAGTAAAAAAACGTAAACACCATTCGCATGAATTTCGTAGTTAAGATCTGAAGCTTGCAGAATGCATCGGTGTTACTGCCGGAGTCCGTGAACTTAGTCTGCATGAATCACCAAAGCTTTATATCTGTCGCAGTAAACAGCAAAATCAGCAAACTTACTTAATTATATCAAGTGCGATTACAATCGCTGGCGATGGTACAGTTGGTGTGGCGGTCTCAGTCCGGAACAATTTGAAAATCAGAATCTCACTTAAAGCGGTATCCATTTTACAAAAGATGGCCGTCTGTGTATTTGTAATGAATACCTTCTACATGTTTAGAGTGCATAATCCACGACAAGGCGATATCCTAAAAATTAGCTAGCAGGCAACTTTGATGGCATAGATAATGTTTTTAGTAAAAAAGAGTTGACTGAATATAATACAGCCTCTTCCTACATAAGAAGGAATGTGCTCACAAAAAAAAACCATTAGTCTGCTTCCTGTTCTTACAATAATCAGTATTATGTATTTTATTTATATAGCAAAATATGCTTGTTACACCTGTCATAATTAGGCATGGTAAAATTATTGACTGAACCCTGGGGGAGAAAGATGCACAGTGATTATTATAATATGGTTTTTGGTGAAAAATTGGCCAATATTTTATATGAAGCTAACTCTCAATTTTTTTACGAGAGAAATGTCATAGAAGAGGCAGTCAACGCTTTATTCTGTGAGCGTGAAATAATAAACAACAAGAACATAATAAAGAAGCTGATGTTCTTTTTGTCAGATGTTAATCACACCAAGAAAGATGTTGTTCAGAGCGCACTTAATATTATCATTGACATTACATCAGGTGATATTTGAGATTTTACATAAAAGATA	gi|1881069495|gb|CP057062.1|	88.312	231.0	21.0	3.0	1.0	228.0	2381141.0	2381368.0	8.039999999999999e-54	226.0	1881069495.0	CP057062	5150562.0	562	Escherichia coli strain RHB39-C14 chromosome, complete genome
15_188	ACCCAGCAATAGTGGACACGCGGCTAAGTGAGTAAACTCTCAGTCAGAGGTGACTCACAAGACAAAACAGTTTCAACCAGTAAAAAAACGTAAACACCATTCGCATGAATTTCGTAGTTAAGATCTGAAGCTTGCAGAATGCATCGGTGTTACTGCCGGAGTCCGTGAACTTAGTCTGCATGAATCACCAAAGCTTTATATCTGTCGCAGTAAACAGCAAAATCAGCAAACTTACTTAATTATATCAAGTGCGATTACAATCGCTGGCGATGGTACAGTTGGTGTGGCGGTCTCAGTCCGGAACAATTTGAAAATCAGAATCTCACTTAAAGCGGTATCCATTTTACAAAAGATGGCCGTCTGTGTATTTGTAATGAATACCTTCTACATGTTTAGAGTGCATAATCCACGACAAGGCGATATCCTAAAAATTAGCTAGCAGGCAACTTTGATGGCATAGATAATGTTTTTAGTAAAAAAGAGTTGACTGAATATAATACAGCCTCTTCCTACATAAGAAGGAATGTGCTCACAAAAAAAAACCATTAGTCTGCTTCCTGTTCTTACAATAATCAGTATTATGTATTTTATTTATATAGCAAAATATGCTTGTTACACCTGTCATAATTAGGCATGGTAAAATTATTGACTGAACCCTGGGGGAGAAAGATGCACAGTGATTATTATAATATGGTTTTTGGTGAAAAATTGGCCAATATTTTATATGAAGCTAACTCTCAATTTTTTTACGAGAGAAATGTCATAGAAGAGGCAGTCAACGCTTTATTCTGTGAGCGTGAAATAATAAACAACAAGAACATAATAAAGAAGCTGATGTTCTTTTTGTCAGATGTTAATCACACCAAGAAAGATGTTGTTCAGAGCGCACTTAATATTATCATTGACATTACATCAGGTGATATTTGAGATTTTACATAAAAGATA	gi|1881069495|gb|CP057062.1|	88.312	231.0	21.0	3.0	1.0	228.0	2387917.0	2388144.0	8.039999999999999e-54	226.0	1881069495.0	CP057062	5150562.0	562	Escherichia coli strain RHB39-C14 chromosome, complete genome
15_188	ACCCAGCAATAGTGGACACGCGGCTAAGTGAGTAAACTCTCAGTCAGAGGTGACTCACAAGACAAAACAGTTTCAACCAGTAAAAAAACGTAAACACCATTCGCATGAATTTCGTAGTTAAGATCTGAAGCTTGCAGAATGCATCGGTGTTACTGCCGGAGTCCGTGAACTTAGTCTGCATGAATCACCAAAGCTTTATATCTGTCGCAGTAAACAGCAAAATCAGCAAACTTACTTAATTATATCAAGTGCGATTACAATCGCTGGCGATGGTACAGTTGGTGTGGCGGTCTCAGTCCGGAACAATTTGAAAATCAGAATCTCACTTAAAGCGGTATCCATTTTACAAAAGATGGCCGTCTGTGTATTTGTAATGAATACCTTCTACATGTTTAGAGTGCATAATCCACGACAAGGCGATATCCTAAAAATTAGCTAGCAGGCAACTTTGATGGCATAGATAATGTTTTTAGTAAAAAAGAGTTGACTGAATATAATACAGCCTCTTCCTACATAAGAAGGAATGTGCTCACAAAAAAAAACCATTAGTCTGCTTCCTGTTCTTACAATAATCAGTATTATGTATTTTATTTATATAGCAAAATATGCTTGTTACACCTGTCATAATTAGGCATGGTAAAATTATTGACTGAACCCTGGGGGAGAAAGATGCACAGTGATTATTATAATATGGTTTTTGGTGAAAAATTGGCCAATATTTTATATGAAGCTAACTCTCAATTTTTTTACGAGAGAAATGTCATAGAAGAGGCAGTCAACGCTTTATTCTGTGAGCGTGAAATAATAAACAACAAGAACATAATAAAGAAGCTGATGTTCTTTTTGTCAGATGTTAATCACACCAAGAAAGATGTTGTTCAGAGCGCACTTAATATTATCATTGACATTACATCAGGTGATATTTGAGATTTTACATAAAAGATA	gi|1881069495|gb|CP057062.1|	88.312	231.0	21.0	3.0	1.0	228.0	2725358.0	2725585.0	8.039999999999999e-54	226.0	1881069495.0	CP057062	5150562.0	562	Escherichia coli strain RHB39-C14 chromosome, complete genome
15_188	ACCCAGCAATAGTGGACACGCGGCTAAGTGAGTAAACTCTCAGTCAGAGGTGACTCACAAGACAAAACAGTTTCAACCAGTAAAAAAACGTAAACACCATTCGCATGAATTTCGTAGTTAAGATCTGAAGCTTGCAGAATGCATCGGTGTTACTGCCGGAGTCCGTGAACTTAGTCTGCATGAATCACCAAAGCTTTATATCTGTCGCAGTAAACAGCAAAATCAGCAAACTTACTTAATTATATCAAGTGCGATTACAATCGCTGGCGATGGTACAGTTGGTGTGGCGGTCTCAGTCCGGAACAATTTGAAAATCAGAATCTCACTTAAAGCGGTATCCATTTTACAAAAGATGGCCGTCTGTGTATTTGTAATGAATACCTTCTACATGTTTAGAGTGCATAATCCACGACAAGGCGATATCCTAAAAATTAGCTAGCAGGCAACTTTGATGGCATAGATAATGTTTTTAGTAAAAAAGAGTTGACTGAATATAATACAGCCTCTTCCTACATAAGAAGGAATGTGCTCACAAAAAAAAACCATTAGTCTGCTTCCTGTTCTTACAATAATCAGTATTATGTATTTTATTTATATAGCAAAATATGCTTGTTACACCTGTCATAATTAGGCATGGTAAAATTATTGACTGAACCCTGGGGGAGAAAGATGCACAGTGATTATTATAATATGGTTTTTGGTGAAAAATTGGCCAATATTTTATATGAAGCTAACTCTCAATTTTTTTACGAGAGAAATGTCATAGAAGAGGCAGTCAACGCTTTATTCTGTGAGCGTGAAATAATAAACAACAAGAACATAATAAAGAAGCTGATGTTCTTTTTGTCAGATGTTAATCACACCAAGAAAGATGTTGTTCAGAGCGCACTTAATATTATCATTGACATTACATCAGGTGATATTTGAGATTTTACATAAAAGATA	gi|1881069495|gb|CP057062.1|	88.312	231.0	21.0	3.0	1.0	228.0	3214366.0	3214593.0	8.039999999999999e-54	226.0	1881069495.0	CP057062	5150562.0	562	Escherichia coli strain RHB39-C14 chromosome, complete genome
15_188	ACCCAGCAATAGTGGACACGCGGCTAAGTGAGTAAACTCTCAGTCAGAGGTGACTCACAAGACAAAACAGTTTCAACCAGTAAAAAAACGTAAACACCATTCGCATGAATTTCGTAGTTAAGATCTGAAGCTTGCAGAATGCATCGGTGTTACTGCCGGAGTCCGTGAACTTAGTCTGCATGAATCACCAAAGCTTTATATCTGTCGCAGTAAACAGCAAAATCAGCAAACTTACTTAATTATATCAAGTGCGATTACAATCGCTGGCGATGGTACAGTTGGTGTGGCGGTCTCAGTCCGGAACAATTTGAAAATCAGAATCTCACTTAAAGCGGTATCCATTTTACAAAAGATGGCCGTCTGTGTATTTGTAATGAATACCTTCTACATGTTTAGAGTGCATAATCCACGACAAGGCGATATCCTAAAAATTAGCTAGCAGGCAACTTTGATGGCATAGATAATGTTTTTAGTAAAAAAGAGTTGACTGAATATAATACAGCCTCTTCCTACATAAGAAGGAATGTGCTCACAAAAAAAAACCATTAGTCTGCTTCCTGTTCTTACAATAATCAGTATTATGTATTTTATTTATATAGCAAAATATGCTTGTTACACCTGTCATAATTAGGCATGGTAAAATTATTGACTGAACCCTGGGGGAGAAAGATGCACAGTGATTATTATAATATGGTTTTTGGTGAAAAATTGGCCAATATTTTATATGAAGCTAACTCTCAATTTTTTTACGAGAGAAATGTCATAGAAGAGGCAGTCAACGCTTTATTCTGTGAGCGTGAAATAATAAACAACAAGAACATAATAAAGAAGCTGATGTTCTTTTTGTCAGATGTTAATCACACCAAGAAAGATGTTGTTCAGAGCGCACTTAATATTATCATTGACATTACATCAGGTGATATTTGAGATTTTACATAAAAGATA	gi|1881069495|gb|CP057062.1|	88.312	231.0	21.0	3.0	1.0	228.0	4112269.0	4112496.0	8.039999999999999e-54	226.0	1881069495.0	CP057062	5150562.0	562	Escherichia coli strain RHB39-C14 chromosome, complete genome
15_188	ACCCAGCAATAGTGGACACGCGGCTAAGTGAGTAAACTCTCAGTCAGAGGTGACTCACAAGACAAAACAGTTTCAACCAGTAAAAAAACGTAAACACCATTCGCATGAATTTCGTAGTTAAGATCTGAAGCTTGCAGAATGCATCGGTGTTACTGCCGGAGTCCGTGAACTTAGTCTGCATGAATCACCAAAGCTTTATATCTGTCGCAGTAAACAGCAAAATCAGCAAACTTACTTAATTATATCAAGTGCGATTACAATCGCTGGCGATGGTACAGTTGGTGTGGCGGTCTCAGTCCGGAACAATTTGAAAATCAGAATCTCACTTAAAGCGGTATCCATTTTACAAAAGATGGCCGTCTGTGTATTTGTAATGAATACCTTCTACATGTTTAGAGTGCATAATCCACGACAAGGCGATATCCTAAAAATTAGCTAGCAGGCAACTTTGATGGCATAGATAATGTTTTTAGTAAAAAAGAGTTGACTGAATATAATACAGCCTCTTCCTACATAAGAAGGAATGTGCTCACAAAAAAAAACCATTAGTCTGCTTCCTGTTCTTACAATAATCAGTATTATGTATTTTATTTATATAGCAAAATATGCTTGTTACACCTGTCATAATTAGGCATGGTAAAATTATTGACTGAACCCTGGGGGAGAAAGATGCACAGTGATTATTATAATATGGTTTTTGGTGAAAAATTGGCCAATATTTTATATGAAGCTAACTCTCAATTTTTTTACGAGAGAAATGTCATAGAAGAGGCAGTCAACGCTTTATTCTGTGAGCGTGAAATAATAAACAACAAGAACATAATAAAGAAGCTGATGTTCTTTTTGTCAGATGTTAATCACACCAAGAAAGATGTTGTTCAGAGCGCACTTAATATTATCATTGACATTACATCAGGTGATATTTGAGATTTTACATAAAAGATA	gi|1881020250|gb|CP057040.1|	99.471	945.0	5.0	0.0	1.0	945.0	2402777.0	2403721.0	0.0	1834.0	1881020250.0	CP057040	5150671.0	562	Escherichia coli strain RHB39-C22 chromosome, complete genome
15_188	ACCCAGCAATAGTGGACACGCGGCTAAGTGAGTAAACTCTCAGTCAGAGGTGACTCACAAGACAAAACAGTTTCAACCAGTAAAAAAACGTAAACACCATTCGCATGAATTTCGTAGTTAAGATCTGAAGCTTGCAGAATGCATCGGTGTTACTGCCGGAGTCCGTGAACTTAGTCTGCATGAATCACCAAAGCTTTATATCTGTCGCAGTAAACAGCAAAATCAGCAAACTTACTTAATTATATCAAGTGCGATTACAATCGCTGGCGATGGTACAGTTGGTGTGGCGGTCTCAGTCCGGAACAATTTGAAAATCAGAATCTCACTTAAAGCGGTATCCATTTTACAAAAGATGGCCGTCTGTGTATTTGTAATGAATACCTTCTACATGTTTAGAGTGCATAATCCACGACAAGGCGATATCCTAAAAATTAGCTAGCAGGCAACTTTGATGGCATAGATAATGTTTTTAGTAAAAAAGAGTTGACTGAATATAATACAGCCTCTTCCTACATAAGAAGGAATGTGCTCACAAAAAAAAACCATTAGTCTGCTTCCTGTTCTTACAATAATCAGTATTATGTATTTTATTTATATAGCAAAATATGCTTGTTACACCTGTCATAATTAGGCATGGTAAAATTATTGACTGAACCCTGGGGGAGAAAGATGCACAGTGATTATTATAATATGGTTTTTGGTGAAAAATTGGCCAATATTTTATATGAAGCTAACTCTCAATTTTTTTACGAGAGAAATGTCATAGAAGAGGCAGTCAACGCTTTATTCTGTGAGCGTGAAATAATAAACAACAAGAACATAATAAAGAAGCTGATGTTCTTTTTGTCAGATGTTAATCACACCAAGAAAGATGTTGTTCAGAGCGCACTTAATATTATCATTGACATTACATCAGGTGATATTTGAGATTTTACATAAAAGATA	gi|1881020250|gb|CP057040.1|	88.312	231.0	21.0	3.0	1.0	228.0	163959.0	163732.0	8.039999999999999e-54	226.0	1881020250.0	CP057040	5150671.0	562	Escherichia coli strain RHB39-C22 chromosome, complete genome
15_188	ACCCAGCAATAGTGGACACGCGGCTAAGTGAGTAAACTCTCAGTCAGAGGTGACTCACAAGACAAAACAGTTTCAACCAGTAAAAAAACGTAAACACCATTCGCATGAATTTCGTAGTTAAGATCTGAAGCTTGCAGAATGCATCGGTGTTACTGCCGGAGTCCGTGAACTTAGTCTGCATGAATCACCAAAGCTTTATATCTGTCGCAGTAAACAGCAAAATCAGCAAACTTACTTAATTATATCAAGTGCGATTACAATCGCTGGCGATGGTACAGTTGGTGTGGCGGTCTCAGTCCGGAACAATTTGAAAATCAGAATCTCACTTAAAGCGGTATCCATTTTACAAAAGATGGCCGTCTGTGTATTTGTAATGAATACCTTCTACATGTTTAGAGTGCATAATCCACGACAAGGCGATATCCTAAAAATTAGCTAGCAGGCAACTTTGATGGCATAGATAATGTTTTTAGTAAAAAAGAGTTGACTGAATATAATACAGCCTCTTCCTACATAAGAAGGAATGTGCTCACAAAAAAAAACCATTAGTCTGCTTCCTGTTCTTACAATAATCAGTATTATGTATTTTATTTATATAGCAAAATATGCTTGTTACACCTGTCATAATTAGGCATGGTAAAATTATTGACTGAACCCTGGGGGAGAAAGATGCACAGTGATTATTATAATATGGTTTTTGGTGAAAAATTGGCCAATATTTTATATGAAGCTAACTCTCAATTTTTTTACGAGAGAAATGTCATAGAAGAGGCAGTCAACGCTTTATTCTGTGAGCGTGAAATAATAAACAACAAGAACATAATAAAGAAGCTGATGTTCTTTTTGTCAGATGTTAATCACACCAAGAAAGATGTTGTTCAGAGCGCACTTAATATTATCATTGACATTACATCAGGTGATATTTGAGATTTTACATAAAAGATA	gi|1881020250|gb|CP057040.1|	88.312	231.0	21.0	3.0	1.0	228.0	599349.0	599122.0	8.039999999999999e-54	226.0	1881020250.0	CP057040	5150671.0	562	Escherichia coli strain RHB39-C22 chromosome, complete genome
15_188	ACCCAGCAATAGTGGACACGCGGCTAAGTGAGTAAACTCTCAGTCAGAGGTGACTCACAAGACAAAACAGTTTCAACCAGTAAAAAAACGTAAACACCATTCGCATGAATTTCGTAGTTAAGATCTGAAGCTTGCAGAATGCATCGGTGTTACTGCCGGAGTCCGTGAACTTAGTCTGCATGAATCACCAAAGCTTTATATCTGTCGCAGTAAACAGCAAAATCAGCAAACTTACTTAATTATATCAAGTGCGATTACAATCGCTGGCGATGGTACAGTTGGTGTGGCGGTCTCAGTCCGGAACAATTTGAAAATCAGAATCTCACTTAAAGCGGTATCCATTTTACAAAAGATGGCCGTCTGTGTATTTGTAATGAATACCTTCTACATGTTTAGAGTGCATAATCCACGACAAGGCGATATCCTAAAAATTAGCTAGCAGGCAACTTTGATGGCATAGATAATGTTTTTAGTAAAAAAGAGTTGACTGAATATAATACAGCCTCTTCCTACATAAGAAGGAATGTGCTCACAAAAAAAAACCATTAGTCTGCTTCCTGTTCTTACAATAATCAGTATTATGTATTTTATTTATATAGCAAAATATGCTTGTTACACCTGTCATAATTAGGCATGGTAAAATTATTGACTGAACCCTGGGGGAGAAAGATGCACAGTGATTATTATAATATGGTTTTTGGTGAAAAATTGGCCAATATTTTATATGAAGCTAACTCTCAATTTTTTTACGAGAGAAATGTCATAGAAGAGGCAGTCAACGCTTTATTCTGTGAGCGTGAAATAATAAACAACAAGAACATAATAAAGAAGCTGATGTTCTTTTTGTCAGATGTTAATCACACCAAGAAAGATGTTGTTCAGAGCGCACTTAATATTATCATTGACATTACATCAGGTGATATTTGAGATTTTACATAAAAGATA	gi|1881020250|gb|CP057040.1|	88.312	231.0	21.0	3.0	1.0	228.0	644236.0	644009.0	8.039999999999999e-54	226.0	1881020250.0	CP057040	5150671.0	562	Escherichia coli strain RHB39-C22 chromosome, complete genome
15_188	ACCCAGCAATAGTGGACACGCGGCTAAGTGAGTAAACTCTCAGTCAGAGGTGACTCACAAGACAAAACAGTTTCAACCAGTAAAAAAACGTAAACACCATTCGCATGAATTTCGTAGTTAAGATCTGAAGCTTGCAGAATGCATCGGTGTTACTGCCGGAGTCCGTGAACTTAGTCTGCATGAATCACCAAAGCTTTATATCTGTCGCAGTAAACAGCAAAATCAGCAAACTTACTTAATTATATCAAGTGCGATTACAATCGCTGGCGATGGTACAGTTGGTGTGGCGGTCTCAGTCCGGAACAATTTGAAAATCAGAATCTCACTTAAAGCGGTATCCATTTTACAAAAGATGGCCGTCTGTGTATTTGTAATGAATACCTTCTACATGTTTAGAGTGCATAATCCACGACAAGGCGATATCCTAAAAATTAGCTAGCAGGCAACTTTGATGGCATAGATAATGTTTTTAGTAAAAAAGAGTTGACTGAATATAATACAGCCTCTTCCTACATAAGAAGGAATGTGCTCACAAAAAAAAACCATTAGTCTGCTTCCTGTTCTTACAATAATCAGTATTATGTATTTTATTTATATAGCAAAATATGCTTGTTACACCTGTCATAATTAGGCATGGTAAAATTATTGACTGAACCCTGGGGGAGAAAGATGCACAGTGATTATTATAATATGGTTTTTGGTGAAAAATTGGCCAATATTTTATATGAAGCTAACTCTCAATTTTTTTACGAGAGAAATGTCATAGAAGAGGCAGTCAACGCTTTATTCTGTGAGCGTGAAATAATAAACAACAAGAACATAATAAAGAAGCTGATGTTCTTTTTGTCAGATGTTAATCACACCAAGAAAGATGTTGTTCAGAGCGCACTTAATATTATCATTGACATTACATCAGGTGATATTTGAGATTTTACATAAAAGATA	gi|1881020250|gb|CP057040.1|	88.312	231.0	21.0	3.0	1.0	228.0	769301.0	769074.0	8.039999999999999e-54	226.0	1881020250.0	CP057040	5150671.0	562	Escherichia coli strain RHB39-C22 chromosome, complete genome
15_188	ACCCAGCAATAGTGGACACGCGGCTAAGTGAGTAAACTCTCAGTCAGAGGTGACTCACAAGACAAAACAGTTTCAACCAGTAAAAAAACGTAAACACCATTCGCATGAATTTCGTAGTTAAGATCTGAAGCTTGCAGAATGCATCGGTGTTACTGCCGGAGTCCGTGAACTTAGTCTGCATGAATCACCAAAGCTTTATATCTGTCGCAGTAAACAGCAAAATCAGCAAACTTACTTAATTATATCAAGTGCGATTACAATCGCTGGCGATGGTACAGTTGGTGTGGCGGTCTCAGTCCGGAACAATTTGAAAATCAGAATCTCACTTAAAGCGGTATCCATTTTACAAAAGATGGCCGTCTGTGTATTTGTAATGAATACCTTCTACATGTTTAGAGTGCATAATCCACGACAAGGCGATATCCTAAAAATTAGCTAGCAGGCAACTTTGATGGCATAGATAATGTTTTTAGTAAAAAAGAGTTGACTGAATATAATACAGCCTCTTCCTACATAAGAAGGAATGTGCTCACAAAAAAAAACCATTAGTCTGCTTCCTGTTCTTACAATAATCAGTATTATGTATTTTATTTATATAGCAAAATATGCTTGTTACACCTGTCATAATTAGGCATGGTAAAATTATTGACTGAACCCTGGGGGAGAAAGATGCACAGTGATTATTATAATATGGTTTTTGGTGAAAAATTGGCCAATATTTTATATGAAGCTAACTCTCAATTTTTTTACGAGAGAAATGTCATAGAAGAGGCAGTCAACGCTTTATTCTGTGAGCGTGAAATAATAAACAACAAGAACATAATAAAGAAGCTGATGTTCTTTTTGTCAGATGTTAATCACACCAAGAAAGATGTTGTTCAGAGCGCACTTAATATTATCATTGACATTACATCAGGTGATATTTGAGATTTTACATAAAAGATA	gi|1881020250|gb|CP057040.1|	88.312	231.0	21.0	3.0	1.0	228.0	2396005.0	2395778.0	8.039999999999999e-54	226.0	1881020250.0	CP057040	5150671.0	562	Escherichia coli strain RHB39-C22 chromosome, complete genome
15_188	ACCCAGCAATAGTGGACACGCGGCTAAGTGAGTAAACTCTCAGTCAGAGGTGACTCACAAGACAAAACAGTTTCAACCAGTAAAAAAACGTAAACACCATTCGCATGAATTTCGTAGTTAAGATCTGAAGCTTGCAGAATGCATCGGTGTTACTGCCGGAGTCCGTGAACTTAGTCTGCATGAATCACCAAAGCTTTATATCTGTCGCAGTAAACAGCAAAATCAGCAAACTTACTTAATTATATCAAGTGCGATTACAATCGCTGGCGATGGTACAGTTGGTGTGGCGGTCTCAGTCCGGAACAATTTGAAAATCAGAATCTCACTTAAAGCGGTATCCATTTTACAAAAGATGGCCGTCTGTGTATTTGTAATGAATACCTTCTACATGTTTAGAGTGCATAATCCACGACAAGGCGATATCCTAAAAATTAGCTAGCAGGCAACTTTGATGGCATAGATAATGTTTTTAGTAAAAAAGAGTTGACTGAATATAATACAGCCTCTTCCTACATAAGAAGGAATGTGCTCACAAAAAAAAACCATTAGTCTGCTTCCTGTTCTTACAATAATCAGTATTATGTATTTTATTTATATAGCAAAATATGCTTGTTACACCTGTCATAATTAGGCATGGTAAAATTATTGACTGAACCCTGGGGGAGAAAGATGCACAGTGATTATTATAATATGGTTTTTGGTGAAAAATTGGCCAATATTTTATATGAAGCTAACTCTCAATTTTTTTACGAGAGAAATGTCATAGAAGAGGCAGTCAACGCTTTATTCTGTGAGCGTGAAATAATAAACAACAAGAACATAATAAAGAAGCTGATGTTCTTTTTGTCAGATGTTAATCACACCAAGAAAGATGTTGTTCAGAGCGCACTTAATATTATCATTGACATTACATCAGGTGATATTTGAGATTTTACATAAAAGATA	gi|1881020250|gb|CP057040.1|	88.312	231.0	21.0	3.0	1.0	228.0	4068041.0	4067814.0	8.039999999999999e-54	226.0	1881020250.0	CP057040	5150671.0	562	Escherichia coli strain RHB39-C22 chromosome, complete genome
15_188	ACCCAGCAATAGTGGACACGCGGCTAAGTGAGTAAACTCTCAGTCAGAGGTGACTCACAAGACAAAACAGTTTCAACCAGTAAAAAAACGTAAACACCATTCGCATGAATTTCGTAGTTAAGATCTGAAGCTTGCAGAATGCATCGGTGTTACTGCCGGAGTCCGTGAACTTAGTCTGCATGAATCACCAAAGCTTTATATCTGTCGCAGTAAACAGCAAAATCAGCAAACTTACTTAATTATATCAAGTGCGATTACAATCGCTGGCGATGGTACAGTTGGTGTGGCGGTCTCAGTCCGGAACAATTTGAAAATCAGAATCTCACTTAAAGCGGTATCCATTTTACAAAAGATGGCCGTCTGTGTATTTGTAATGAATACCTTCTACATGTTTAGAGTGCATAATCCACGACAAGGCGATATCCTAAAAATTAGCTAGCAGGCAACTTTGATGGCATAGATAATGTTTTTAGTAAAAAAGAGTTGACTGAATATAATACAGCCTCTTCCTACATAAGAAGGAATGTGCTCACAAAAAAAAACCATTAGTCTGCTTCCTGTTCTTACAATAATCAGTATTATGTATTTTATTTATATAGCAAAATATGCTTGTTACACCTGTCATAATTAGGCATGGTAAAATTATTGACTGAACCCTGGGGGAGAAAGATGCACAGTGATTATTATAATATGGTTTTTGGTGAAAAATTGGCCAATATTTTATATGAAGCTAACTCTCAATTTTTTTACGAGAGAAATGTCATAGAAGAGGCAGTCAACGCTTTATTCTGTGAGCGTGAAATAATAAACAACAAGAACATAATAAAGAAGCTGATGTTCTTTTTGTCAGATGTTAATCACACCAAGAAAGATGTTGTTCAGAGCGCACTTAATATTATCATTGACATTACATCAGGTGATATTTGAGATTTTACATAAAAGATA	gi|1881020250|gb|CP057040.1|	88.312	231.0	21.0	3.0	1.0	228.0	4508438.0	4508211.0	8.039999999999999e-54	226.0	1881020250.0	CP057040	5150671.0	562	Escherichia coli strain RHB39-C22 chromosome, complete genome
15_188	ACCCAGCAATAGTGGACACGCGGCTAAGTGAGTAAACTCTCAGTCAGAGGTGACTCACAAGACAAAACAGTTTCAACCAGTAAAAAAACGTAAACACCATTCGCATGAATTTCGTAGTTAAGATCTGAAGCTTGCAGAATGCATCGGTGTTACTGCCGGAGTCCGTGAACTTAGTCTGCATGAATCACCAAAGCTTTATATCTGTCGCAGTAAACAGCAAAATCAGCAAACTTACTTAATTATATCAAGTGCGATTACAATCGCTGGCGATGGTACAGTTGGTGTGGCGGTCTCAGTCCGGAACAATTTGAAAATCAGAATCTCACTTAAAGCGGTATCCATTTTACAAAAGATGGCCGTCTGTGTATTTGTAATGAATACCTTCTACATGTTTAGAGTGCATAATCCACGACAAGGCGATATCCTAAAAATTAGCTAGCAGGCAACTTTGATGGCATAGATAATGTTTTTAGTAAAAAAGAGTTGACTGAATATAATACAGCCTCTTCCTACATAAGAAGGAATGTGCTCACAAAAAAAAACCATTAGTCTGCTTCCTGTTCTTACAATAATCAGTATTATGTATTTTATTTATATAGCAAAATATGCTTGTTACACCTGTCATAATTAGGCATGGTAAAATTATTGACTGAACCCTGGGGGAGAAAGATGCACAGTGATTATTATAATATGGTTTTTGGTGAAAAATTGGCCAATATTTTATATGAAGCTAACTCTCAATTTTTTTACGAGAGAAATGTCATAGAAGAGGCAGTCAACGCTTTATTCTGTGAGCGTGAAATAATAAACAACAAGAACATAATAAAGAAGCTGATGTTCTTTTTGTCAGATGTTAATCACACCAAGAAAGATGTTGTTCAGAGCGCACTTAATATTATCATTGACATTACATCAGGTGATATTTGAGATTTTACATAAAAGATA	gi|1881020250|gb|CP057040.1|	88.312	231.0	21.0	3.0	1.0	228.0	2381250.0	2381477.0	8.039999999999999e-54	226.0	1881020250.0	CP057040	5150671.0	562	Escherichia coli strain RHB39-C22 chromosome, complete genome
15_188	ACCCAGCAATAGTGGACACGCGGCTAAGTGAGTAAACTCTCAGTCAGAGGTGACTCACAAGACAAAACAGTTTCAACCAGTAAAAAAACGTAAACACCATTCGCATGAATTTCGTAGTTAAGATCTGAAGCTTGCAGAATGCATCGGTGTTACTGCCGGAGTCCGTGAACTTAGTCTGCATGAATCACCAAAGCTTTATATCTGTCGCAGTAAACAGCAAAATCAGCAAACTTACTTAATTATATCAAGTGCGATTACAATCGCTGGCGATGGTACAGTTGGTGTGGCGGTCTCAGTCCGGAACAATTTGAAAATCAGAATCTCACTTAAAGCGGTATCCATTTTACAAAAGATGGCCGTCTGTGTATTTGTAATGAATACCTTCTACATGTTTAGAGTGCATAATCCACGACAAGGCGATATCCTAAAAATTAGCTAGCAGGCAACTTTGATGGCATAGATAATGTTTTTAGTAAAAAAGAGTTGACTGAATATAATACAGCCTCTTCCTACATAAGAAGGAATGTGCTCACAAAAAAAAACCATTAGTCTGCTTCCTGTTCTTACAATAATCAGTATTATGTATTTTATTTATATAGCAAAATATGCTTGTTACACCTGTCATAATTAGGCATGGTAAAATTATTGACTGAACCCTGGGGGAGAAAGATGCACAGTGATTATTATAATATGGTTTTTGGTGAAAAATTGGCCAATATTTTATATGAAGCTAACTCTCAATTTTTTTACGAGAGAAATGTCATAGAAGAGGCAGTCAACGCTTTATTCTGTGAGCGTGAAATAATAAACAACAAGAACATAATAAAGAAGCTGATGTTCTTTTTGTCAGATGTTAATCACACCAAGAAAGATGTTGTTCAGAGCGCACTTAATATTATCATTGACATTACATCAGGTGATATTTGAGATTTTACATAAAAGATA	gi|1881020250|gb|CP057040.1|	88.312	231.0	21.0	3.0	1.0	228.0	2388026.0	2388253.0	8.039999999999999e-54	226.0	1881020250.0	CP057040	5150671.0	562	Escherichia coli strain RHB39-C22 chromosome, complete genome
15_188	ACCCAGCAATAGTGGACACGCGGCTAAGTGAGTAAACTCTCAGTCAGAGGTGACTCACAAGACAAAACAGTTTCAACCAGTAAAAAAACGTAAACACCATTCGCATGAATTTCGTAGTTAAGATCTGAAGCTTGCAGAATGCATCGGTGTTACTGCCGGAGTCCGTGAACTTAGTCTGCATGAATCACCAAAGCTTTATATCTGTCGCAGTAAACAGCAAAATCAGCAAACTTACTTAATTATATCAAGTGCGATTACAATCGCTGGCGATGGTACAGTTGGTGTGGCGGTCTCAGTCCGGAACAATTTGAAAATCAGAATCTCACTTAAAGCGGTATCCATTTTACAAAAGATGGCCGTCTGTGTATTTGTAATGAATACCTTCTACATGTTTAGAGTGCATAATCCACGACAAGGCGATATCCTAAAAATTAGCTAGCAGGCAACTTTGATGGCATAGATAATGTTTTTAGTAAAAAAGAGTTGACTGAATATAATACAGCCTCTTCCTACATAAGAAGGAATGTGCTCACAAAAAAAAACCATTAGTCTGCTTCCTGTTCTTACAATAATCAGTATTATGTATTTTATTTATATAGCAAAATATGCTTGTTACACCTGTCATAATTAGGCATGGTAAAATTATTGACTGAACCCTGGGGGAGAAAGATGCACAGTGATTATTATAATATGGTTTTTGGTGAAAAATTGGCCAATATTTTATATGAAGCTAACTCTCAATTTTTTTACGAGAGAAATGTCATAGAAGAGGCAGTCAACGCTTTATTCTGTGAGCGTGAAATAATAAACAACAAGAACATAATAAAGAAGCTGATGTTCTTTTTGTCAGATGTTAATCACACCAAGAAAGATGTTGTTCAGAGCGCACTTAATATTATCATTGACATTACATCAGGTGATATTTGAGATTTTACATAAAAGATA	gi|1881020250|gb|CP057040.1|	88.312	231.0	21.0	3.0	1.0	228.0	2725467.0	2725694.0	8.039999999999999e-54	226.0	1881020250.0	CP057040	5150671.0	562	Escherichia coli strain RHB39-C22 chromosome, complete genome
15_188	ACCCAGCAATAGTGGACACGCGGCTAAGTGAGTAAACTCTCAGTCAGAGGTGACTCACAAGACAAAACAGTTTCAACCAGTAAAAAAACGTAAACACCATTCGCATGAATTTCGTAGTTAAGATCTGAAGCTTGCAGAATGCATCGGTGTTACTGCCGGAGTCCGTGAACTTAGTCTGCATGAATCACCAAAGCTTTATATCTGTCGCAGTAAACAGCAAAATCAGCAAACTTACTTAATTATATCAAGTGCGATTACAATCGCTGGCGATGGTACAGTTGGTGTGGCGGTCTCAGTCCGGAACAATTTGAAAATCAGAATCTCACTTAAAGCGGTATCCATTTTACAAAAGATGGCCGTCTGTGTATTTGTAATGAATACCTTCTACATGTTTAGAGTGCATAATCCACGACAAGGCGATATCCTAAAAATTAGCTAGCAGGCAACTTTGATGGCATAGATAATGTTTTTAGTAAAAAAGAGTTGACTGAATATAATACAGCCTCTTCCTACATAAGAAGGAATGTGCTCACAAAAAAAAACCATTAGTCTGCTTCCTGTTCTTACAATAATCAGTATTATGTATTTTATTTATATAGCAAAATATGCTTGTTACACCTGTCATAATTAGGCATGGTAAAATTATTGACTGAACCCTGGGGGAGAAAGATGCACAGTGATTATTATAATATGGTTTTTGGTGAAAAATTGGCCAATATTTTATATGAAGCTAACTCTCAATTTTTTTACGAGAGAAATGTCATAGAAGAGGCAGTCAACGCTTTATTCTGTGAGCGTGAAATAATAAACAACAAGAACATAATAAAGAAGCTGATGTTCTTTTTGTCAGATGTTAATCACACCAAGAAAGATGTTGTTCAGAGCGCACTTAATATTATCATTGACATTACATCAGGTGATATTTGAGATTTTACATAAAAGATA	gi|1881020250|gb|CP057040.1|	88.312	231.0	21.0	3.0	1.0	228.0	3214475.0	3214702.0	8.039999999999999e-54	226.0	1881020250.0	CP057040	5150671.0	562	Escherichia coli strain RHB39-C22 chromosome, complete genome
15_188	ACCCAGCAATAGTGGACACGCGGCTAAGTGAGTAAACTCTCAGTCAGAGGTGACTCACAAGACAAAACAGTTTCAACCAGTAAAAAAACGTAAACACCATTCGCATGAATTTCGTAGTTAAGATCTGAAGCTTGCAGAATGCATCGGTGTTACTGCCGGAGTCCGTGAACTTAGTCTGCATGAATCACCAAAGCTTTATATCTGTCGCAGTAAACAGCAAAATCAGCAAACTTACTTAATTATATCAAGTGCGATTACAATCGCTGGCGATGGTACAGTTGGTGTGGCGGTCTCAGTCCGGAACAATTTGAAAATCAGAATCTCACTTAAAGCGGTATCCATTTTACAAAAGATGGCCGTCTGTGTATTTGTAATGAATACCTTCTACATGTTTAGAGTGCATAATCCACGACAAGGCGATATCCTAAAAATTAGCTAGCAGGCAACTTTGATGGCATAGATAATGTTTTTAGTAAAAAAGAGTTGACTGAATATAATACAGCCTCTTCCTACATAAGAAGGAATGTGCTCACAAAAAAAAACCATTAGTCTGCTTCCTGTTCTTACAATAATCAGTATTATGTATTTTATTTATATAGCAAAATATGCTTGTTACACCTGTCATAATTAGGCATGGTAAAATTATTGACTGAACCCTGGGGGAGAAAGATGCACAGTGATTATTATAATATGGTTTTTGGTGAAAAATTGGCCAATATTTTATATGAAGCTAACTCTCAATTTTTTTACGAGAGAAATGTCATAGAAGAGGCAGTCAACGCTTTATTCTGTGAGCGTGAAATAATAAACAACAAGAACATAATAAAGAAGCTGATGTTCTTTTTGTCAGATGTTAATCACACCAAGAAAGATGTTGTTCAGAGCGCACTTAATATTATCATTGACATTACATCAGGTGATATTTGAGATTTTACATAAAAGATA	gi|1881020250|gb|CP057040.1|	88.312	231.0	21.0	3.0	1.0	228.0	4112378.0	4112605.0	8.039999999999999e-54	226.0	1881020250.0	CP057040	5150671.0	562	Escherichia coli strain RHB39-C22 chromosome, complete genome
15_188	ACCCAGCAATAGTGGACACGCGGCTAAGTGAGTAAACTCTCAGTCAGAGGTGACTCACAAGACAAAACAGTTTCAACCAGTAAAAAAACGTAAACACCATTCGCATGAATTTCGTAGTTAAGATCTGAAGCTTGCAGAATGCATCGGTGTTACTGCCGGAGTCCGTGAACTTAGTCTGCATGAATCACCAAAGCTTTATATCTGTCGCAGTAAACAGCAAAATCAGCAAACTTACTTAATTATATCAAGTGCGATTACAATCGCTGGCGATGGTACAGTTGGTGTGGCGGTCTCAGTCCGGAACAATTTGAAAATCAGAATCTCACTTAAAGCGGTATCCATTTTACAAAAGATGGCCGTCTGTGTATTTGTAATGAATACCTTCTACATGTTTAGAGTGCATAATCCACGACAAGGCGATATCCTAAAAATTAGCTAGCAGGCAACTTTGATGGCATAGATAATGTTTTTAGTAAAAAAGAGTTGACTGAATATAATACAGCCTCTTCCTACATAAGAAGGAATGTGCTCACAAAAAAAAACCATTAGTCTGCTTCCTGTTCTTACAATAATCAGTATTATGTATTTTATTTATATAGCAAAATATGCTTGTTACACCTGTCATAATTAGGCATGGTAAAATTATTGACTGAACCCTGGGGGAGAAAGATGCACAGTGATTATTATAATATGGTTTTTGGTGAAAAATTGGCCAATATTTTATATGAAGCTAACTCTCAATTTTTTTACGAGAGAAATGTCATAGAAGAGGCAGTCAACGCTTTATTCTGTGAGCGTGAAATAATAAACAACAAGAACATAATAAAGAAGCTGATGTTCTTTTTGTCAGATGTTAATCACACCAAGAAAGATGTTGTTCAGAGCGCACTTAATATTATCATTGACATTACATCAGGTGATATTTGAGATTTTACATAAAAGATA	gi|1880978031|gb|CP057020.1|	99.471	945.0	5.0	0.0	1.0	945.0	2319223.0	2320167.0	0.0	1834.0	1880978031.0	CP057020	5065761.0	562	Escherichia coli strain RHB40-C09 chromosome, complete genome
15_188	ACCCAGCAATAGTGGACACGCGGCTAAGTGAGTAAACTCTCAGTCAGAGGTGACTCACAAGACAAAACAGTTTCAACCAGTAAAAAAACGTAAACACCATTCGCATGAATTTCGTAGTTAAGATCTGAAGCTTGCAGAATGCATCGGTGTTACTGCCGGAGTCCGTGAACTTAGTCTGCATGAATCACCAAAGCTTTATATCTGTCGCAGTAAACAGCAAAATCAGCAAACTTACTTAATTATATCAAGTGCGATTACAATCGCTGGCGATGGTACAGTTGGTGTGGCGGTCTCAGTCCGGAACAATTTGAAAATCAGAATCTCACTTAAAGCGGTATCCATTTTACAAAAGATGGCCGTCTGTGTATTTGTAATGAATACCTTCTACATGTTTAGAGTGCATAATCCACGACAAGGCGATATCCTAAAAATTAGCTAGCAGGCAACTTTGATGGCATAGATAATGTTTTTAGTAAAAAAGAGTTGACTGAATATAATACAGCCTCTTCCTACATAAGAAGGAATGTGCTCACAAAAAAAAACCATTAGTCTGCTTCCTGTTCTTACAATAATCAGTATTATGTATTTTATTTATATAGCAAAATATGCTTGTTACACCTGTCATAATTAGGCATGGTAAAATTATTGACTGAACCCTGGGGGAGAAAGATGCACAGTGATTATTATAATATGGTTTTTGGTGAAAAATTGGCCAATATTTTATATGAAGCTAACTCTCAATTTTTTTACGAGAGAAATGTCATAGAAGAGGCAGTCAACGCTTTATTCTGTGAGCGTGAAATAATAAACAACAAGAACATAATAAAGAAGCTGATGTTCTTTTTGTCAGATGTTAATCACACCAAGAAAGATGTTGTTCAGAGCGCACTTAATATTATCATTGACATTACATCAGGTGATATTTGAGATTTTACATAAAAGATA	gi|1880978031|gb|CP057020.1|	88.312	231.0	21.0	3.0	1.0	228.0	163959.0	163732.0	8.039999999999999e-54	226.0	1880978031.0	CP057020	5065761.0	562	Escherichia coli strain RHB40-C09 chromosome, complete genome
15_188	ACCCAGCAATAGTGGACACGCGGCTAAGTGAGTAAACTCTCAGTCAGAGGTGACTCACAAGACAAAACAGTTTCAACCAGTAAAAAAACGTAAACACCATTCGCATGAATTTCGTAGTTAAGATCTGAAGCTTGCAGAATGCATCGGTGTTACTGCCGGAGTCCGTGAACTTAGTCTGCATGAATCACCAAAGCTTTATATCTGTCGCAGTAAACAGCAAAATCAGCAAACTTACTTAATTATATCAAGTGCGATTACAATCGCTGGCGATGGTACAGTTGGTGTGGCGGTCTCAGTCCGGAACAATTTGAAAATCAGAATCTCACTTAAAGCGGTATCCATTTTACAAAAGATGGCCGTCTGTGTATTTGTAATGAATACCTTCTACATGTTTAGAGTGCATAATCCACGACAAGGCGATATCCTAAAAATTAGCTAGCAGGCAACTTTGATGGCATAGATAATGTTTTTAGTAAAAAAGAGTTGACTGAATATAATACAGCCTCTTCCTACATAAGAAGGAATGTGCTCACAAAAAAAAACCATTAGTCTGCTTCCTGTTCTTACAATAATCAGTATTATGTATTTTATTTATATAGCAAAATATGCTTGTTACACCTGTCATAATTAGGCATGGTAAAATTATTGACTGAACCCTGGGGGAGAAAGATGCACAGTGATTATTATAATATGGTTTTTGGTGAAAAATTGGCCAATATTTTATATGAAGCTAACTCTCAATTTTTTTACGAGAGAAATGTCATAGAAGAGGCAGTCAACGCTTTATTCTGTGAGCGTGAAATAATAAACAACAAGAACATAATAAAGAAGCTGATGTTCTTTTTGTCAGATGTTAATCACACCAAGAAAGATGTTGTTCAGAGCGCACTTAATATTATCATTGACATTACATCAGGTGATATTTGAGATTTTACATAAAAGATA	gi|1880978031|gb|CP057020.1|	88.312	231.0	21.0	3.0	1.0	228.0	517214.0	516987.0	8.039999999999999e-54	226.0	1880978031.0	CP057020	5065761.0	562	Escherichia coli strain RHB40-C09 chromosome, complete genome
15_188	ACCCAGCAATAGTGGACACGCGGCTAAGTGAGTAAACTCTCAGTCAGAGGTGACTCACAAGACAAAACAGTTTCAACCAGTAAAAAAACGTAAACACCATTCGCATGAATTTCGTAGTTAAGATCTGAAGCTTGCAGAATGCATCGGTGTTACTGCCGGAGTCCGTGAACTTAGTCTGCATGAATCACCAAAGCTTTATATCTGTCGCAGTAAACAGCAAAATCAGCAAACTTACTTAATTATATCAAGTGCGATTACAATCGCTGGCGATGGTACAGTTGGTGTGGCGGTCTCAGTCCGGAACAATTTGAAAATCAGAATCTCACTTAAAGCGGTATCCATTTTACAAAAGATGGCCGTCTGTGTATTTGTAATGAATACCTTCTACATGTTTAGAGTGCATAATCCACGACAAGGCGATATCCTAAAAATTAGCTAGCAGGCAACTTTGATGGCATAGATAATGTTTTTAGTAAAAAAGAGTTGACTGAATATAATACAGCCTCTTCCTACATAAGAAGGAATGTGCTCACAAAAAAAAACCATTAGTCTGCTTCCTGTTCTTACAATAATCAGTATTATGTATTTTATTTATATAGCAAAATATGCTTGTTACACCTGTCATAATTAGGCATGGTAAAATTATTGACTGAACCCTGGGGGAGAAAGATGCACAGTGATTATTATAATATGGTTTTTGGTGAAAAATTGGCCAATATTTTATATGAAGCTAACTCTCAATTTTTTTACGAGAGAAATGTCATAGAAGAGGCAGTCAACGCTTTATTCTGTGAGCGTGAAATAATAAACAACAAGAACATAATAAAGAAGCTGATGTTCTTTTTGTCAGATGTTAATCACACCAAGAAAGATGTTGTTCAGAGCGCACTTAATATTATCATTGACATTACATCAGGTGATATTTGAGATTTTACATAAAAGATA	gi|1880978031|gb|CP057020.1|	88.312	231.0	21.0	3.0	1.0	228.0	562101.0	561874.0	8.039999999999999e-54	226.0	1880978031.0	CP057020	5065761.0	562	Escherichia coli strain RHB40-C09 chromosome, complete genome
15_188	ACCCAGCAATAGTGGACACGCGGCTAAGTGAGTAAACTCTCAGTCAGAGGTGACTCACAAGACAAAACAGTTTCAACCAGTAAAAAAACGTAAACACCATTCGCATGAATTTCGTAGTTAAGATCTGAAGCTTGCAGAATGCATCGGTGTTACTGCCGGAGTCCGTGAACTTAGTCTGCATGAATCACCAAAGCTTTATATCTGTCGCAGTAAACAGCAAAATCAGCAAACTTACTTAATTATATCAAGTGCGATTACAATCGCTGGCGATGGTACAGTTGGTGTGGCGGTCTCAGTCCGGAACAATTTGAAAATCAGAATCTCACTTAAAGCGGTATCCATTTTACAAAAGATGGCCGTCTGTGTATTTGTAATGAATACCTTCTACATGTTTAGAGTGCATAATCCACGACAAGGCGATATCCTAAAAATTAGCTAGCAGGCAACTTTGATGGCATAGATAATGTTTTTAGTAAAAAAGAGTTGACTGAATATAATACAGCCTCTTCCTACATAAGAAGGAATGTGCTCACAAAAAAAAACCATTAGTCTGCTTCCTGTTCTTACAATAATCAGTATTATGTATTTTATTTATATAGCAAAATATGCTTGTTACACCTGTCATAATTAGGCATGGTAAAATTATTGACTGAACCCTGGGGGAGAAAGATGCACAGTGATTATTATAATATGGTTTTTGGTGAAAAATTGGCCAATATTTTATATGAAGCTAACTCTCAATTTTTTTACGAGAGAAATGTCATAGAAGAGGCAGTCAACGCTTTATTCTGTGAGCGTGAAATAATAAACAACAAGAACATAATAAAGAAGCTGATGTTCTTTTTGTCAGATGTTAATCACACCAAGAAAGATGTTGTTCAGAGCGCACTTAATATTATCATTGACATTACATCAGGTGATATTTGAGATTTTACATAAAAGATA	gi|1880978031|gb|CP057020.1|	88.312	231.0	21.0	3.0	1.0	228.0	687166.0	686939.0	8.039999999999999e-54	226.0	1880978031.0	CP057020	5065761.0	562	Escherichia coli strain RHB40-C09 chromosome, complete genome
15_188	ACCCAGCAATAGTGGACACGCGGCTAAGTGAGTAAACTCTCAGTCAGAGGTGACTCACAAGACAAAACAGTTTCAACCAGTAAAAAAACGTAAACACCATTCGCATGAATTTCGTAGTTAAGATCTGAAGCTTGCAGAATGCATCGGTGTTACTGCCGGAGTCCGTGAACTTAGTCTGCATGAATCACCAAAGCTTTATATCTGTCGCAGTAAACAGCAAAATCAGCAAACTTACTTAATTATATCAAGTGCGATTACAATCGCTGGCGATGGTACAGTTGGTGTGGCGGTCTCAGTCCGGAACAATTTGAAAATCAGAATCTCACTTAAAGCGGTATCCATTTTACAAAAGATGGCCGTCTGTGTATTTGTAATGAATACCTTCTACATGTTTAGAGTGCATAATCCACGACAAGGCGATATCCTAAAAATTAGCTAGCAGGCAACTTTGATGGCATAGATAATGTTTTTAGTAAAAAAGAGTTGACTGAATATAATACAGCCTCTTCCTACATAAGAAGGAATGTGCTCACAAAAAAAAACCATTAGTCTGCTTCCTGTTCTTACAATAATCAGTATTATGTATTTTATTTATATAGCAAAATATGCTTGTTACACCTGTCATAATTAGGCATGGTAAAATTATTGACTGAACCCTGGGGGAGAAAGATGCACAGTGATTATTATAATATGGTTTTTGGTGAAAAATTGGCCAATATTTTATATGAAGCTAACTCTCAATTTTTTTACGAGAGAAATGTCATAGAAGAGGCAGTCAACGCTTTATTCTGTGAGCGTGAAATAATAAACAACAAGAACATAATAAAGAAGCTGATGTTCTTTTTGTCAGATGTTAATCACACCAAGAAAGATGTTGTTCAGAGCGCACTTAATATTATCATTGACATTACATCAGGTGATATTTGAGATTTTACATAAAAGATA	gi|1880978031|gb|CP057020.1|	88.312	231.0	21.0	3.0	1.0	228.0	2312451.0	2312224.0	8.039999999999999e-54	226.0	1880978031.0	CP057020	5065761.0	562	Escherichia coli strain RHB40-C09 chromosome, complete genome
15_188	ACCCAGCAATAGTGGACACGCGGCTAAGTGAGTAAACTCTCAGTCAGAGGTGACTCACAAGACAAAACAGTTTCAACCAGTAAAAAAACGTAAACACCATTCGCATGAATTTCGTAGTTAAGATCTGAAGCTTGCAGAATGCATCGGTGTTACTGCCGGAGTCCGTGAACTTAGTCTGCATGAATCACCAAAGCTTTATATCTGTCGCAGTAAACAGCAAAATCAGCAAACTTACTTAATTATATCAAGTGCGATTACAATCGCTGGCGATGGTACAGTTGGTGTGGCGGTCTCAGTCCGGAACAATTTGAAAATCAGAATCTCACTTAAAGCGGTATCCATTTTACAAAAGATGGCCGTCTGTGTATTTGTAATGAATACCTTCTACATGTTTAGAGTGCATAATCCACGACAAGGCGATATCCTAAAAATTAGCTAGCAGGCAACTTTGATGGCATAGATAATGTTTTTAGTAAAAAAGAGTTGACTGAATATAATACAGCCTCTTCCTACATAAGAAGGAATGTGCTCACAAAAAAAAACCATTAGTCTGCTTCCTGTTCTTACAATAATCAGTATTATGTATTTTATTTATATAGCAAAATATGCTTGTTACACCTGTCATAATTAGGCATGGTAAAATTATTGACTGAACCCTGGGGGAGAAAGATGCACAGTGATTATTATAATATGGTTTTTGGTGAAAAATTGGCCAATATTTTATATGAAGCTAACTCTCAATTTTTTTACGAGAGAAATGTCATAGAAGAGGCAGTCAACGCTTTATTCTGTGAGCGTGAAATAATAAACAACAAGAACATAATAAAGAAGCTGATGTTCTTTTTGTCAGATGTTAATCACACCAAGAAAGATGTTGTTCAGAGCGCACTTAATATTATCATTGACATTACATCAGGTGATATTTGAGATTTTACATAAAAGATA	gi|1880978031|gb|CP057020.1|	88.312	231.0	21.0	3.0	1.0	228.0	3983131.0	3982904.0	8.039999999999999e-54	226.0	1880978031.0	CP057020	5065761.0	562	Escherichia coli strain RHB40-C09 chromosome, complete genome
15_188	ACCCAGCAATAGTGGACACGCGGCTAAGTGAGTAAACTCTCAGTCAGAGGTGACTCACAAGACAAAACAGTTTCAACCAGTAAAAAAACGTAAACACCATTCGCATGAATTTCGTAGTTAAGATCTGAAGCTTGCAGAATGCATCGGTGTTACTGCCGGAGTCCGTGAACTTAGTCTGCATGAATCACCAAAGCTTTATATCTGTCGCAGTAAACAGCAAAATCAGCAAACTTACTTAATTATATCAAGTGCGATTACAATCGCTGGCGATGGTACAGTTGGTGTGGCGGTCTCAGTCCGGAACAATTTGAAAATCAGAATCTCACTTAAAGCGGTATCCATTTTACAAAAGATGGCCGTCTGTGTATTTGTAATGAATACCTTCTACATGTTTAGAGTGCATAATCCACGACAAGGCGATATCCTAAAAATTAGCTAGCAGGCAACTTTGATGGCATAGATAATGTTTTTAGTAAAAAAGAGTTGACTGAATATAATACAGCCTCTTCCTACATAAGAAGGAATGTGCTCACAAAAAAAAACCATTAGTCTGCTTCCTGTTCTTACAATAATCAGTATTATGTATTTTATTTATATAGCAAAATATGCTTGTTACACCTGTCATAATTAGGCATGGTAAAATTATTGACTGAACCCTGGGGGAGAAAGATGCACAGTGATTATTATAATATGGTTTTTGGTGAAAAATTGGCCAATATTTTATATGAAGCTAACTCTCAATTTTTTTACGAGAGAAATGTCATAGAAGAGGCAGTCAACGCTTTATTCTGTGAGCGTGAAATAATAAACAACAAGAACATAATAAAGAAGCTGATGTTCTTTTTGTCAGATGTTAATCACACCAAGAAAGATGTTGTTCAGAGCGCACTTAATATTATCATTGACATTACATCAGGTGATATTTGAGATTTTACATAAAAGATA	gi|1880978031|gb|CP057020.1|	88.312	231.0	21.0	3.0	1.0	228.0	4423528.0	4423301.0	8.039999999999999e-54	226.0	1880978031.0	CP057020	5065761.0	562	Escherichia coli strain RHB40-C09 chromosome, complete genome
15_188	ACCCAGCAATAGTGGACACGCGGCTAAGTGAGTAAACTCTCAGTCAGAGGTGACTCACAAGACAAAACAGTTTCAACCAGTAAAAAAACGTAAACACCATTCGCATGAATTTCGTAGTTAAGATCTGAAGCTTGCAGAATGCATCGGTGTTACTGCCGGAGTCCGTGAACTTAGTCTGCATGAATCACCAAAGCTTTATATCTGTCGCAGTAAACAGCAAAATCAGCAAACTTACTTAATTATATCAAGTGCGATTACAATCGCTGGCGATGGTACAGTTGGTGTGGCGGTCTCAGTCCGGAACAATTTGAAAATCAGAATCTCACTTAAAGCGGTATCCATTTTACAAAAGATGGCCGTCTGTGTATTTGTAATGAATACCTTCTACATGTTTAGAGTGCATAATCCACGACAAGGCGATATCCTAAAAATTAGCTAGCAGGCAACTTTGATGGCATAGATAATGTTTTTAGTAAAAAAGAGTTGACTGAATATAATACAGCCTCTTCCTACATAAGAAGGAATGTGCTCACAAAAAAAAACCATTAGTCTGCTTCCTGTTCTTACAATAATCAGTATTATGTATTTTATTTATATAGCAAAATATGCTTGTTACACCTGTCATAATTAGGCATGGTAAAATTATTGACTGAACCCTGGGGGAGAAAGATGCACAGTGATTATTATAATATGGTTTTTGGTGAAAAATTGGCCAATATTTTATATGAAGCTAACTCTCAATTTTTTTACGAGAGAAATGTCATAGAAGAGGCAGTCAACGCTTTATTCTGTGAGCGTGAAATAATAAACAACAAGAACATAATAAAGAAGCTGATGTTCTTTTTGTCAGATGTTAATCACACCAAGAAAGATGTTGTTCAGAGCGCACTTAATATTATCATTGACATTACATCAGGTGATATTTGAGATTTTACATAAAAGATA	gi|1880978031|gb|CP057020.1|	88.312	231.0	21.0	3.0	1.0	228.0	2297696.0	2297923.0	8.039999999999999e-54	226.0	1880978031.0	CP057020	5065761.0	562	Escherichia coli strain RHB40-C09 chromosome, complete genome
15_188	ACCCAGCAATAGTGGACACGCGGCTAAGTGAGTAAACTCTCAGTCAGAGGTGACTCACAAGACAAAACAGTTTCAACCAGTAAAAAAACGTAAACACCATTCGCATGAATTTCGTAGTTAAGATCTGAAGCTTGCAGAATGCATCGGTGTTACTGCCGGAGTCCGTGAACTTAGTCTGCATGAATCACCAAAGCTTTATATCTGTCGCAGTAAACAGCAAAATCAGCAAACTTACTTAATTATATCAAGTGCGATTACAATCGCTGGCGATGGTACAGTTGGTGTGGCGGTCTCAGTCCGGAACAATTTGAAAATCAGAATCTCACTTAAAGCGGTATCCATTTTACAAAAGATGGCCGTCTGTGTATTTGTAATGAATACCTTCTACATGTTTAGAGTGCATAATCCACGACAAGGCGATATCCTAAAAATTAGCTAGCAGGCAACTTTGATGGCATAGATAATGTTTTTAGTAAAAAAGAGTTGACTGAATATAATACAGCCTCTTCCTACATAAGAAGGAATGTGCTCACAAAAAAAAACCATTAGTCTGCTTCCTGTTCTTACAATAATCAGTATTATGTATTTTATTTATATAGCAAAATATGCTTGTTACACCTGTCATAATTAGGCATGGTAAAATTATTGACTGAACCCTGGGGGAGAAAGATGCACAGTGATTATTATAATATGGTTTTTGGTGAAAAATTGGCCAATATTTTATATGAAGCTAACTCTCAATTTTTTTACGAGAGAAATGTCATAGAAGAGGCAGTCAACGCTTTATTCTGTGAGCGTGAAATAATAAACAACAAGAACATAATAAAGAAGCTGATGTTCTTTTTGTCAGATGTTAATCACACCAAGAAAGATGTTGTTCAGAGCGCACTTAATATTATCATTGACATTACATCAGGTGATATTTGAGATTTTACATAAAAGATA	gi|1880978031|gb|CP057020.1|	88.312	231.0	21.0	3.0	1.0	228.0	2304472.0	2304699.0	8.039999999999999e-54	226.0	1880978031.0	CP057020	5065761.0	562	Escherichia coli strain RHB40-C09 chromosome, complete genome
15_188	ACCCAGCAATAGTGGACACGCGGCTAAGTGAGTAAACTCTCAGTCAGAGGTGACTCACAAGACAAAACAGTTTCAACCAGTAAAAAAACGTAAACACCATTCGCATGAATTTCGTAGTTAAGATCTGAAGCTTGCAGAATGCATCGGTGTTACTGCCGGAGTCCGTGAACTTAGTCTGCATGAATCACCAAAGCTTTATATCTGTCGCAGTAAACAGCAAAATCAGCAAACTTACTTAATTATATCAAGTGCGATTACAATCGCTGGCGATGGTACAGTTGGTGTGGCGGTCTCAGTCCGGAACAATTTGAAAATCAGAATCTCACTTAAAGCGGTATCCATTTTACAAAAGATGGCCGTCTGTGTATTTGTAATGAATACCTTCTACATGTTTAGAGTGCATAATCCACGACAAGGCGATATCCTAAAAATTAGCTAGCAGGCAACTTTGATGGCATAGATAATGTTTTTAGTAAAAAAGAGTTGACTGAATATAATACAGCCTCTTCCTACATAAGAAGGAATGTGCTCACAAAAAAAAACCATTAGTCTGCTTCCTGTTCTTACAATAATCAGTATTATGTATTTTATTTATATAGCAAAATATGCTTGTTACACCTGTCATAATTAGGCATGGTAAAATTATTGACTGAACCCTGGGGGAGAAAGATGCACAGTGATTATTATAATATGGTTTTTGGTGAAAAATTGGCCAATATTTTATATGAAGCTAACTCTCAATTTTTTTACGAGAGAAATGTCATAGAAGAGGCAGTCAACGCTTTATTCTGTGAGCGTGAAATAATAAACAACAAGAACATAATAAAGAAGCTGATGTTCTTTTTGTCAGATGTTAATCACACCAAGAAAGATGTTGTTCAGAGCGCACTTAATATTATCATTGACATTACATCAGGTGATATTTGAGATTTTACATAAAAGATA	gi|1880978031|gb|CP057020.1|	88.312	231.0	21.0	3.0	1.0	228.0	2641913.0	2642140.0	8.039999999999999e-54	226.0	1880978031.0	CP057020	5065761.0	562	Escherichia coli strain RHB40-C09 chromosome, complete genome
15_188	ACCCAGCAATAGTGGACACGCGGCTAAGTGAGTAAACTCTCAGTCAGAGGTGACTCACAAGACAAAACAGTTTCAACCAGTAAAAAAACGTAAACACCATTCGCATGAATTTCGTAGTTAAGATCTGAAGCTTGCAGAATGCATCGGTGTTACTGCCGGAGTCCGTGAACTTAGTCTGCATGAATCACCAAAGCTTTATATCTGTCGCAGTAAACAGCAAAATCAGCAAACTTACTTAATTATATCAAGTGCGATTACAATCGCTGGCGATGGTACAGTTGGTGTGGCGGTCTCAGTCCGGAACAATTTGAAAATCAGAATCTCACTTAAAGCGGTATCCATTTTACAAAAGATGGCCGTCTGTGTATTTGTAATGAATACCTTCTACATGTTTAGAGTGCATAATCCACGACAAGGCGATATCCTAAAAATTAGCTAGCAGGCAACTTTGATGGCATAGATAATGTTTTTAGTAAAAAAGAGTTGACTGAATATAATACAGCCTCTTCCTACATAAGAAGGAATGTGCTCACAAAAAAAAACCATTAGTCTGCTTCCTGTTCTTACAATAATCAGTATTATGTATTTTATTTATATAGCAAAATATGCTTGTTACACCTGTCATAATTAGGCATGGTAAAATTATTGACTGAACCCTGGGGGAGAAAGATGCACAGTGATTATTATAATATGGTTTTTGGTGAAAAATTGGCCAATATTTTATATGAAGCTAACTCTCAATTTTTTTACGAGAGAAATGTCATAGAAGAGGCAGTCAACGCTTTATTCTGTGAGCGTGAAATAATAAACAACAAGAACATAATAAAGAAGCTGATGTTCTTTTTGTCAGATGTTAATCACACCAAGAAAGATGTTGTTCAGAGCGCACTTAATATTATCATTGACATTACATCAGGTGATATTTGAGATTTTACATAAAAGATA	gi|1880978031|gb|CP057020.1|	88.312	231.0	21.0	3.0	1.0	228.0	3130921.0	3131148.0	8.039999999999999e-54	226.0	1880978031.0	CP057020	5065761.0	562	Escherichia coli strain RHB40-C09 chromosome, complete genome
15_188	ACCCAGCAATAGTGGACACGCGGCTAAGTGAGTAAACTCTCAGTCAGAGGTGACTCACAAGACAAAACAGTTTCAACCAGTAAAAAAACGTAAACACCATTCGCATGAATTTCGTAGTTAAGATCTGAAGCTTGCAGAATGCATCGGTGTTACTGCCGGAGTCCGTGAACTTAGTCTGCATGAATCACCAAAGCTTTATATCTGTCGCAGTAAACAGCAAAATCAGCAAACTTACTTAATTATATCAAGTGCGATTACAATCGCTGGCGATGGTACAGTTGGTGTGGCGGTCTCAGTCCGGAACAATTTGAAAATCAGAATCTCACTTAAAGCGGTATCCATTTTACAAAAGATGGCCGTCTGTGTATTTGTAATGAATACCTTCTACATGTTTAGAGTGCATAATCCACGACAAGGCGATATCCTAAAAATTAGCTAGCAGGCAACTTTGATGGCATAGATAATGTTTTTAGTAAAAAAGAGTTGACTGAATATAATACAGCCTCTTCCTACATAAGAAGGAATGTGCTCACAAAAAAAAACCATTAGTCTGCTTCCTGTTCTTACAATAATCAGTATTATGTATTTTATTTATATAGCAAAATATGCTTGTTACACCTGTCATAATTAGGCATGGTAAAATTATTGACTGAACCCTGGGGGAGAAAGATGCACAGTGATTATTATAATATGGTTTTTGGTGAAAAATTGGCCAATATTTTATATGAAGCTAACTCTCAATTTTTTTACGAGAGAAATGTCATAGAAGAGGCAGTCAACGCTTTATTCTGTGAGCGTGAAATAATAAACAACAAGAACATAATAAAGAAGCTGATGTTCTTTTTGTCAGATGTTAATCACACCAAGAAAGATGTTGTTCAGAGCGCACTTAATATTATCATTGACATTACATCAGGTGATATTTGAGATTTTACATAAAAGATA	gi|1880978031|gb|CP057020.1|	88.312	231.0	21.0	3.0	1.0	228.0	4027468.0	4027695.0	8.039999999999999e-54	226.0	1880978031.0	CP057020	5065761.0	562	Escherichia coli strain RHB40-C09 chromosome, complete genome
15_189	GATTTAAACTTTTTGTTTTCGTGAAATTTTCTTTAGTAACAAGACCGCGAATGCCAGGTAATTCCAAGATGTCCAGTTGGCAACAGTTGTATCAAACCGGTTCAATAGAGTCCTGAAACTGTCCATCCAAGCGTTGGTCCGTTCGATGGAATACCTTTCAGCATACAGTTCATCATCAACAAAGATGTCATCGGCATTTTCTCTCCGTTTATTGATGCAGATGTTTGCGATGATCTCTTTTTCACACAGGAAACCACGTAAGGCATCGCAATCGAATCCGGCATCGGCATTGAGGAAAAGGCCGTCAACCCGAATATGGGATTTCTCAAGGTCGTTGAACATGTCACCAATGACCTTTTCTATGTCATGTACGTCATGGTGTTCGCCGGATTTCGGAGAAGACATGGCAATCGGAAGTCCTTGCCTGTCTGTTAGGTAGAGTGCGTTGGTCGTCTTCCGTTTCTTCCGCCCTTGGTATCCGACTTCTTCACCGCCACGGAGTGCAGCCGTGTGGCTCCCGTCCAAATCCACGCCGGACATGTCCAACTCATTGCGGTGTTTGTCAAGCAACCTGACCCACATGGATTTCCACTCGCCCGACTTGCTCCATTTGTTGTAATGATGATATACGGCACCATGGCTCAGTACCTTGCCGCTAAACAGGGCTTCCACAGGAAGGAATGCCCATTGACAACCGGTCTTCAACTTGTACAAGATGGCGTTTACAACCTCTATTAGGCAACTTTGAGTGACATAACCACGTTTTGCCTTCGAAAGATGAGGCAATATCTCATTTTTTATCGTATCTTTGTCGAGCACAGTGTACATAGGACTTTCACTATATATGAGTTTGGGCACCCATAATATAAGGAATAATTCTATTTGTATGCTGTGCTTTAACATTTTGATGCAATTTTAAGAGAATGAAATAAGTTTAAATCACTT	gi|1494853531|emb|LR027382.1|	99.894	945.0	1.0	0.0	1.0	945.0	684411.0	683467.0	0.0	1865.0	1494853531.0	LR027382	3270862.0	2364787	Alistipes sp. Marseille-P5997 genome assembly, chromosome: contig00001
15_189	GATTTAAACTTTTTGTTTTCGTGAAATTTTCTTTAGTAACAAGACCGCGAATGCCAGGTAATTCCAAGATGTCCAGTTGGCAACAGTTGTATCAAACCGGTTCAATAGAGTCCTGAAACTGTCCATCCAAGCGTTGGTCCGTTCGATGGAATACCTTTCAGCATACAGTTCATCATCAACAAAGATGTCATCGGCATTTTCTCTCCGTTTATTGATGCAGATGTTTGCGATGATCTCTTTTTCACACAGGAAACCACGTAAGGCATCGCAATCGAATCCGGCATCGGCATTGAGGAAAAGGCCGTCAACCCGAATATGGGATTTCTCAAGGTCGTTGAACATGTCACCAATGACCTTTTCTATGTCATGTACGTCATGGTGTTCGCCGGATTTCGGAGAAGACATGGCAATCGGAAGTCCTTGCCTGTCTGTTAGGTAGAGTGCGTTGGTCGTCTTCCGTTTCTTCCGCCCTTGGTATCCGACTTCTTCACCGCCACGGAGTGCAGCCGTGTGGCTCCCGTCCAAATCCACGCCGGACATGTCCAACTCATTGCGGTGTTTGTCAAGCAACCTGACCCACATGGATTTCCACTCGCCCGACTTGCTCCATTTGTTGTAATGATGATATACGGCACCATGGCTCAGTACCTTGCCGCTAAACAGGGCTTCCACAGGAAGGAATGCCCATTGACAACCGGTCTTCAACTTGTACAAGATGGCGTTTACAACCTCTATTAGGCAACTTTGAGTGACATAACCACGTTTTGCCTTCGAAAGATGAGGCAATATCTCATTTTTTATCGTATCTTTGTCGAGCACAGTGTACATAGGACTTTCACTATATATGAGTTTGGGCACCCATAATATAAGGAATAATTCTATTTGTATGCTGTGCTTTAACATTTTGATGCAATTTTAAGAGAATGAAATAAGTTTAAATCACTT	gi|1494853531|emb|LR027382.1|	99.894	945.0	1.0	0.0	1.0	945.0	994613.0	995557.0	0.0	1865.0	1494853531.0	LR027382	3270862.0	2364787	Alistipes sp. Marseille-P5997 genome assembly, chromosome: contig00001
15_189	GATTTAAACTTTTTGTTTTCGTGAAATTTTCTTTAGTAACAAGACCGCGAATGCCAGGTAATTCCAAGATGTCCAGTTGGCAACAGTTGTATCAAACCGGTTCAATAGAGTCCTGAAACTGTCCATCCAAGCGTTGGTCCGTTCGATGGAATACCTTTCAGCATACAGTTCATCATCAACAAAGATGTCATCGGCATTTTCTCTCCGTTTATTGATGCAGATGTTTGCGATGATCTCTTTTTCACACAGGAAACCACGTAAGGCATCGCAATCGAATCCGGCATCGGCATTGAGGAAAAGGCCGTCAACCCGAATATGGGATTTCTCAAGGTCGTTGAACATGTCACCAATGACCTTTTCTATGTCATGTACGTCATGGTGTTCGCCGGATTTCGGAGAAGACATGGCAATCGGAAGTCCTTGCCTGTCTGTTAGGTAGAGTGCGTTGGTCGTCTTCCGTTTCTTCCGCCCTTGGTATCCGACTTCTTCACCGCCACGGAGTGCAGCCGTGTGGCTCCCGTCCAAATCCACGCCGGACATGTCCAACTCATTGCGGTGTTTGTCAAGCAACCTGACCCACATGGATTTCCACTCGCCCGACTTGCTCCATTTGTTGTAATGATGATATACGGCACCATGGCTCAGTACCTTGCCGCTAAACAGGGCTTCCACAGGAAGGAATGCCCATTGACAACCGGTCTTCAACTTGTACAAGATGGCGTTTACAACCTCTATTAGGCAACTTTGAGTGACATAACCACGTTTTGCCTTCGAAAGATGAGGCAATATCTCATTTTTTATCGTATCTTTGTCGAGCACAGTGTACATAGGACTTTCACTATATATGAGTTTGGGCACCCATAATATAAGGAATAATTCTATTTGTATGCTGTGCTTTAACATTTTGATGCAATTTTAAGAGAATGAAATAAGTTTAAATCACTT	gi|145308090|gb|AY345595.2|	99.789	946.0	0.0	2.0	1.0	945.0	29479.0	30423.0	0.0	1844.0	145308090.0	AY345595	100903.0	820	Bacteroides uniformis strain WH207 transposon CTnBST, complete sequence
15_189	GATTTAAACTTTTTGTTTTCGTGAAATTTTCTTTAGTAACAAGACCGCGAATGCCAGGTAATTCCAAGATGTCCAGTTGGCAACAGTTGTATCAAACCGGTTCAATAGAGTCCTGAAACTGTCCATCCAAGCGTTGGTCCGTTCGATGGAATACCTTTCAGCATACAGTTCATCATCAACAAAGATGTCATCGGCATTTTCTCTCCGTTTATTGATGCAGATGTTTGCGATGATCTCTTTTTCACACAGGAAACCACGTAAGGCATCGCAATCGAATCCGGCATCGGCATTGAGGAAAAGGCCGTCAACCCGAATATGGGATTTCTCAAGGTCGTTGAACATGTCACCAATGACCTTTTCTATGTCATGTACGTCATGGTGTTCGCCGGATTTCGGAGAAGACATGGCAATCGGAAGTCCTTGCCTGTCTGTTAGGTAGAGTGCGTTGGTCGTCTTCCGTTTCTTCCGCCCTTGGTATCCGACTTCTTCACCGCCACGGAGTGCAGCCGTGTGGCTCCCGTCCAAATCCACGCCGGACATGTCCAACTCATTGCGGTGTTTGTCAAGCAACCTGACCCACATGGATTTCCACTCGCCCGACTTGCTCCATTTGTTGTAATGATGATATACGGCACCATGGCTCAGTACCTTGCCGCTAAACAGGGCTTCCACAGGAAGGAATGCCCATTGACAACCGGTCTTCAACTTGTACAAGATGGCGTTTACAACCTCTATTAGGCAACTTTGAGTGACATAACCACGTTTTGCCTTCGAAAGATGAGGCAATATCTCATTTTTTATCGTATCTTTGTCGAGCACAGTGTACATAGGACTTTCACTATATATGAGTTTGGGCACCCATAATATAAGGAATAATTCTATTTGTATGCTGTGCTTTAACATTTTGATGCAATTTTAAGAGAATGAAATAAGTTTAAATCACTT	gi|2290819107|gb|CP103261.1|	95.132	945.0	46.0	0.0	1.0	945.0	3473.0	4417.0	0.0	1509.0	2290819107.0	CP103261	8328.0	817	Bacteroides fragilis strain BFG-526 plasmid unnamed3, complete sequence
15_189	GATTTAAACTTTTTGTTTTCGTGAAATTTTCTTTAGTAACAAGACCGCGAATGCCAGGTAATTCCAAGATGTCCAGTTGGCAACAGTTGTATCAAACCGGTTCAATAGAGTCCTGAAACTGTCCATCCAAGCGTTGGTCCGTTCGATGGAATACCTTTCAGCATACAGTTCATCATCAACAAAGATGTCATCGGCATTTTCTCTCCGTTTATTGATGCAGATGTTTGCGATGATCTCTTTTTCACACAGGAAACCACGTAAGGCATCGCAATCGAATCCGGCATCGGCATTGAGGAAAAGGCCGTCAACCCGAATATGGGATTTCTCAAGGTCGTTGAACATGTCACCAATGACCTTTTCTATGTCATGTACGTCATGGTGTTCGCCGGATTTCGGAGAAGACATGGCAATCGGAAGTCCTTGCCTGTCTGTTAGGTAGAGTGCGTTGGTCGTCTTCCGTTTCTTCCGCCCTTGGTATCCGACTTCTTCACCGCCACGGAGTGCAGCCGTGTGGCTCCCGTCCAAATCCACGCCGGACATGTCCAACTCATTGCGGTGTTTGTCAAGCAACCTGACCCACATGGATTTCCACTCGCCCGACTTGCTCCATTTGTTGTAATGATGATATACGGCACCATGGCTCAGTACCTTGCCGCTAAACAGGGCTTCCACAGGAAGGAATGCCCATTGACAACCGGTCTTCAACTTGTACAAGATGGCGTTTACAACCTCTATTAGGCAACTTTGAGTGACATAACCACGTTTTGCCTTCGAAAGATGAGGCAATATCTCATTTTTTATCGTATCTTTGTCGAGCACAGTGTACATAGGACTTTCACTATATATGAGTTTGGGCACCCATAATATAAGGAATAATTCTATTTGTATGCTGTGCTTTAACATTTTGATGCAATTTTAAGAGAATGAAATAAGTTTAAATCACTT	gi|2290814690|gb|CP103259.1|	95.132	945.0	46.0	0.0	1.0	945.0	35642.0	34698.0	0.0	1509.0	2290814690.0	CP103259	5586549.0	817	Bacteroides fragilis strain BFG-526 chromosome, complete genome
15_189	GATTTAAACTTTTTGTTTTCGTGAAATTTTCTTTAGTAACAAGACCGCGAATGCCAGGTAATTCCAAGATGTCCAGTTGGCAACAGTTGTATCAAACCGGTTCAATAGAGTCCTGAAACTGTCCATCCAAGCGTTGGTCCGTTCGATGGAATACCTTTCAGCATACAGTTCATCATCAACAAAGATGTCATCGGCATTTTCTCTCCGTTTATTGATGCAGATGTTTGCGATGATCTCTTTTTCACACAGGAAACCACGTAAGGCATCGCAATCGAATCCGGCATCGGCATTGAGGAAAAGGCCGTCAACCCGAATATGGGATTTCTCAAGGTCGTTGAACATGTCACCAATGACCTTTTCTATGTCATGTACGTCATGGTGTTCGCCGGATTTCGGAGAAGACATGGCAATCGGAAGTCCTTGCCTGTCTGTTAGGTAGAGTGCGTTGGTCGTCTTCCGTTTCTTCCGCCCTTGGTATCCGACTTCTTCACCGCCACGGAGTGCAGCCGTGTGGCTCCCGTCCAAATCCACGCCGGACATGTCCAACTCATTGCGGTGTTTGTCAAGCAACCTGACCCACATGGATTTCCACTCGCCCGACTTGCTCCATTTGTTGTAATGATGATATACGGCACCATGGCTCAGTACCTTGCCGCTAAACAGGGCTTCCACAGGAAGGAATGCCCATTGACAACCGGTCTTCAACTTGTACAAGATGGCGTTTACAACCTCTATTAGGCAACTTTGAGTGACATAACCACGTTTTGCCTTCGAAAGATGAGGCAATATCTCATTTTTTATCGTATCTTTGTCGAGCACAGTGTACATAGGACTTTCACTATATATGAGTTTGGGCACCCATAATATAAGGAATAATTCTATTTGTATGCTGTGCTTTAACATTTTGATGCAATTTTAAGAGAATGAAATAAGTTTAAATCACTT	gi|1650056300|gb|CP036548.1|	94.815	945.0	48.0	1.0	1.0	945.0	3356.0	4299.0	0.0	1477.0	1650056300.0	CP036548	8331.0	817;2162637	Bacteroides fragilis strain DCMSKEJBY0001B plasmid pBFS01_2, complete sequence
15_189	GATTTAAACTTTTTGTTTTCGTGAAATTTTCTTTAGTAACAAGACCGCGAATGCCAGGTAATTCCAAGATGTCCAGTTGGCAACAGTTGTATCAAACCGGTTCAATAGAGTCCTGAAACTGTCCATCCAAGCGTTGGTCCGTTCGATGGAATACCTTTCAGCATACAGTTCATCATCAACAAAGATGTCATCGGCATTTTCTCTCCGTTTATTGATGCAGATGTTTGCGATGATCTCTTTTTCACACAGGAAACCACGTAAGGCATCGCAATCGAATCCGGCATCGGCATTGAGGAAAAGGCCGTCAACCCGAATATGGGATTTCTCAAGGTCGTTGAACATGTCACCAATGACCTTTTCTATGTCATGTACGTCATGGTGTTCGCCGGATTTCGGAGAAGACATGGCAATCGGAAGTCCTTGCCTGTCTGTTAGGTAGAGTGCGTTGGTCGTCTTCCGTTTCTTCCGCCCTTGGTATCCGACTTCTTCACCGCCACGGAGTGCAGCCGTGTGGCTCCCGTCCAAATCCACGCCGGACATGTCCAACTCATTGCGGTGTTTGTCAAGCAACCTGACCCACATGGATTTCCACTCGCCCGACTTGCTCCATTTGTTGTAATGATGATATACGGCACCATGGCTCAGTACCTTGCCGCTAAACAGGGCTTCCACAGGAAGGAATGCCCATTGACAACCGGTCTTCAACTTGTACAAGATGGCGTTTACAACCTCTATTAGGCAACTTTGAGTGACATAACCACGTTTTGCCTTCGAAAGATGAGGCAATATCTCATTTTTTATCGTATCTTTGTCGAGCACAGTGTACATAGGACTTTCACTATATATGAGTTTGGGCACCCATAATATAAGGAATAATTCTATTTGTATGCTGTGCTTTAACATTTTGATGCAATTTTAAGAGAATGAAATAAGTTTAAATCACTT	gi|2558624933|gb|OP227216.1|	94.815	945.0	48.0	1.0	1.0	945.0	16281.0	17224.0	0.0	1477.0	2558624933.0	OP227216	53536.0	29523	Bacteroides sp. strain U01 transposon CTn7524, complete sequence
15_189	GATTTAAACTTTTTGTTTTCGTGAAATTTTCTTTAGTAACAAGACCGCGAATGCCAGGTAATTCCAAGATGTCCAGTTGGCAACAGTTGTATCAAACCGGTTCAATAGAGTCCTGAAACTGTCCATCCAAGCGTTGGTCCGTTCGATGGAATACCTTTCAGCATACAGTTCATCATCAACAAAGATGTCATCGGCATTTTCTCTCCGTTTATTGATGCAGATGTTTGCGATGATCTCTTTTTCACACAGGAAACCACGTAAGGCATCGCAATCGAATCCGGCATCGGCATTGAGGAAAAGGCCGTCAACCCGAATATGGGATTTCTCAAGGTCGTTGAACATGTCACCAATGACCTTTTCTATGTCATGTACGTCATGGTGTTCGCCGGATTTCGGAGAAGACATGGCAATCGGAAGTCCTTGCCTGTCTGTTAGGTAGAGTGCGTTGGTCGTCTTCCGTTTCTTCCGCCCTTGGTATCCGACTTCTTCACCGCCACGGAGTGCAGCCGTGTGGCTCCCGTCCAAATCCACGCCGGACATGTCCAACTCATTGCGGTGTTTGTCAAGCAACCTGACCCACATGGATTTCCACTCGCCCGACTTGCTCCATTTGTTGTAATGATGATATACGGCACCATGGCTCAGTACCTTGCCGCTAAACAGGGCTTCCACAGGAAGGAATGCCCATTGACAACCGGTCTTCAACTTGTACAAGATGGCGTTTACAACCTCTATTAGGCAACTTTGAGTGACATAACCACGTTTTGCCTTCGAAAGATGAGGCAATATCTCATTTTTTATCGTATCTTTGTCGAGCACAGTGTACATAGGACTTTCACTATATATGAGTTTGGGCACCCATAATATAAGGAATAATTCTATTTGTATGCTGTGCTTTAACATTTTGATGCAATTTTAAGAGAATGAAATAAGTTTAAATCACTT	gi|2008239064|gb|MW448186.1|	94.815	945.0	48.0	1.0	1.0	945.0	5418.0	4475.0	0.0	1477.0	2008239064.0	MW448186	9932.0	817	Bacteroides fragilis strain Q11 plasmid pBFQ11c, complete sequence
15_189	GATTTAAACTTTTTGTTTTCGTGAAATTTTCTTTAGTAACAAGACCGCGAATGCCAGGTAATTCCAAGATGTCCAGTTGGCAACAGTTGTATCAAACCGGTTCAATAGAGTCCTGAAACTGTCCATCCAAGCGTTGGTCCGTTCGATGGAATACCTTTCAGCATACAGTTCATCATCAACAAAGATGTCATCGGCATTTTCTCTCCGTTTATTGATGCAGATGTTTGCGATGATCTCTTTTTCACACAGGAAACCACGTAAGGCATCGCAATCGAATCCGGCATCGGCATTGAGGAAAAGGCCGTCAACCCGAATATGGGATTTCTCAAGGTCGTTGAACATGTCACCAATGACCTTTTCTATGTCATGTACGTCATGGTGTTCGCCGGATTTCGGAGAAGACATGGCAATCGGAAGTCCTTGCCTGTCTGTTAGGTAGAGTGCGTTGGTCGTCTTCCGTTTCTTCCGCCCTTGGTATCCGACTTCTTCACCGCCACGGAGTGCAGCCGTGTGGCTCCCGTCCAAATCCACGCCGGACATGTCCAACTCATTGCGGTGTTTGTCAAGCAACCTGACCCACATGGATTTCCACTCGCCCGACTTGCTCCATTTGTTGTAATGATGATATACGGCACCATGGCTCAGTACCTTGCCGCTAAACAGGGCTTCCACAGGAAGGAATGCCCATTGACAACCGGTCTTCAACTTGTACAAGATGGCGTTTACAACCTCTATTAGGCAACTTTGAGTGACATAACCACGTTTTGCCTTCGAAAGATGAGGCAATATCTCATTTTTTATCGTATCTTTGTCGAGCACAGTGTACATAGGACTTTCACTATATATGAGTTTGGGCACCCATAATATAAGGAATAATTCTATTTGTATGCTGTGCTTTAACATTTTGATGCAATTTTAAGAGAATGAAATAAGTTTAAATCACTT	gi|2008239051|gb|MW448185.1|	94.815	945.0	48.0	1.0	1.0	945.0	3817.0	2874.0	0.0	1477.0	2008239051.0	MW448185	9322.0	817	Bacteroides fragilis strain Q10 plasmid pBFQ10c, complete sequence
15_189	GATTTAAACTTTTTGTTTTCGTGAAATTTTCTTTAGTAACAAGACCGCGAATGCCAGGTAATTCCAAGATGTCCAGTTGGCAACAGTTGTATCAAACCGGTTCAATAGAGTCCTGAAACTGTCCATCCAAGCGTTGGTCCGTTCGATGGAATACCTTTCAGCATACAGTTCATCATCAACAAAGATGTCATCGGCATTTTCTCTCCGTTTATTGATGCAGATGTTTGCGATGATCTCTTTTTCACACAGGAAACCACGTAAGGCATCGCAATCGAATCCGGCATCGGCATTGAGGAAAAGGCCGTCAACCCGAATATGGGATTTCTCAAGGTCGTTGAACATGTCACCAATGACCTTTTCTATGTCATGTACGTCATGGTGTTCGCCGGATTTCGGAGAAGACATGGCAATCGGAAGTCCTTGCCTGTCTGTTAGGTAGAGTGCGTTGGTCGTCTTCCGTTTCTTCCGCCCTTGGTATCCGACTTCTTCACCGCCACGGAGTGCAGCCGTGTGGCTCCCGTCCAAATCCACGCCGGACATGTCCAACTCATTGCGGTGTTTGTCAAGCAACCTGACCCACATGGATTTCCACTCGCCCGACTTGCTCCATTTGTTGTAATGATGATATACGGCACCATGGCTCAGTACCTTGCCGCTAAACAGGGCTTCCACAGGAAGGAATGCCCATTGACAACCGGTCTTCAACTTGTACAAGATGGCGTTTACAACCTCTATTAGGCAACTTTGAGTGACATAACCACGTTTTGCCTTCGAAAGATGAGGCAATATCTCATTTTTTATCGTATCTTTGTCGAGCACAGTGTACATAGGACTTTCACTATATATGAGTTTGGGCACCCATAATATAAGGAATAATTCTATTTGTATGCTGTGCTTTAACATTTTGATGCAATTTTAAGAGAATGAAATAAGTTTAAATCACTT	gi|2008238589|gb|MW388915.1|	94.815	945.0	48.0	1.0	1.0	945.0	3817.0	2874.0	0.0	1477.0	2008238589.0	MW388915	8331.0	817	Bacteroides fragilis strain Q8 plasmid pBFQ8b, complete sequence
15_189	GATTTAAACTTTTTGTTTTCGTGAAATTTTCTTTAGTAACAAGACCGCGAATGCCAGGTAATTCCAAGATGTCCAGTTGGCAACAGTTGTATCAAACCGGTTCAATAGAGTCCTGAAACTGTCCATCCAAGCGTTGGTCCGTTCGATGGAATACCTTTCAGCATACAGTTCATCATCAACAAAGATGTCATCGGCATTTTCTCTCCGTTTATTGATGCAGATGTTTGCGATGATCTCTTTTTCACACAGGAAACCACGTAAGGCATCGCAATCGAATCCGGCATCGGCATTGAGGAAAAGGCCGTCAACCCGAATATGGGATTTCTCAAGGTCGTTGAACATGTCACCAATGACCTTTTCTATGTCATGTACGTCATGGTGTTCGCCGGATTTCGGAGAAGACATGGCAATCGGAAGTCCTTGCCTGTCTGTTAGGTAGAGTGCGTTGGTCGTCTTCCGTTTCTTCCGCCCTTGGTATCCGACTTCTTCACCGCCACGGAGTGCAGCCGTGTGGCTCCCGTCCAAATCCACGCCGGACATGTCCAACTCATTGCGGTGTTTGTCAAGCAACCTGACCCACATGGATTTCCACTCGCCCGACTTGCTCCATTTGTTGTAATGATGATATACGGCACCATGGCTCAGTACCTTGCCGCTAAACAGGGCTTCCACAGGAAGGAATGCCCATTGACAACCGGTCTTCAACTTGTACAAGATGGCGTTTACAACCTCTATTAGGCAACTTTGAGTGACATAACCACGTTTTGCCTTCGAAAGATGAGGCAATATCTCATTTTTTATCGTATCTTTGTCGAGCACAGTGTACATAGGACTTTCACTATATATGAGTTTGGGCACCCATAATATAAGGAATAATTCTATTTGTATGCTGTGCTTTAACATTTTGATGCAATTTTAAGAGAATGAAATAAGTTTAAATCACTT	gi|1896868700|gb|CP040630.1|	94.815	945.0	48.0	1.0	1.0	945.0	4439440.0	4440383.0	0.0	1477.0	1896868700.0	CP040630	5522430.0	2162637	Bacteroides sp. PHL 2737 chromosome, complete genome
15_189	GATTTAAACTTTTTGTTTTCGTGAAATTTTCTTTAGTAACAAGACCGCGAATGCCAGGTAATTCCAAGATGTCCAGTTGGCAACAGTTGTATCAAACCGGTTCAATAGAGTCCTGAAACTGTCCATCCAAGCGTTGGTCCGTTCGATGGAATACCTTTCAGCATACAGTTCATCATCAACAAAGATGTCATCGGCATTTTCTCTCCGTTTATTGATGCAGATGTTTGCGATGATCTCTTTTTCACACAGGAAACCACGTAAGGCATCGCAATCGAATCCGGCATCGGCATTGAGGAAAAGGCCGTCAACCCGAATATGGGATTTCTCAAGGTCGTTGAACATGTCACCAATGACCTTTTCTATGTCATGTACGTCATGGTGTTCGCCGGATTTCGGAGAAGACATGGCAATCGGAAGTCCTTGCCTGTCTGTTAGGTAGAGTGCGTTGGTCGTCTTCCGTTTCTTCCGCCCTTGGTATCCGACTTCTTCACCGCCACGGAGTGCAGCCGTGTGGCTCCCGTCCAAATCCACGCCGGACATGTCCAACTCATTGCGGTGTTTGTCAAGCAACCTGACCCACATGGATTTCCACTCGCCCGACTTGCTCCATTTGTTGTAATGATGATATACGGCACCATGGCTCAGTACCTTGCCGCTAAACAGGGCTTCCACAGGAAGGAATGCCCATTGACAACCGGTCTTCAACTTGTACAAGATGGCGTTTACAACCTCTATTAGGCAACTTTGAGTGACATAACCACGTTTTGCCTTCGAAAGATGAGGCAATATCTCATTTTTTATCGTATCTTTGTCGAGCACAGTGTACATAGGACTTTCACTATATATGAGTTTGGGCACCCATAATATAAGGAATAATTCTATTTGTATGCTGTGCTTTAACATTTTGATGCAATTTTAAGAGAATGAAATAAGTTTAAATCACTT	gi|70559777|emb|AM042593.1|	94.815	945.0	48.0	1.0	1.0	945.0	80.0	1023.0	0.0	1477.0	70559777.0	AM042593	1486.0	817	Bacteroides fragilis partial nimE gene for NimE nitroimidazole reductase and insertion element ISBf6 gene for transposase
15_189	GATTTAAACTTTTTGTTTTCGTGAAATTTTCTTTAGTAACAAGACCGCGAATGCCAGGTAATTCCAAGATGTCCAGTTGGCAACAGTTGTATCAAACCGGTTCAATAGAGTCCTGAAACTGTCCATCCAAGCGTTGGTCCGTTCGATGGAATACCTTTCAGCATACAGTTCATCATCAACAAAGATGTCATCGGCATTTTCTCTCCGTTTATTGATGCAGATGTTTGCGATGATCTCTTTTTCACACAGGAAACCACGTAAGGCATCGCAATCGAATCCGGCATCGGCATTGAGGAAAAGGCCGTCAACCCGAATATGGGATTTCTCAAGGTCGTTGAACATGTCACCAATGACCTTTTCTATGTCATGTACGTCATGGTGTTCGCCGGATTTCGGAGAAGACATGGCAATCGGAAGTCCTTGCCTGTCTGTTAGGTAGAGTGCGTTGGTCGTCTTCCGTTTCTTCCGCCCTTGGTATCCGACTTCTTCACCGCCACGGAGTGCAGCCGTGTGGCTCCCGTCCAAATCCACGCCGGACATGTCCAACTCATTGCGGTGTTTGTCAAGCAACCTGACCCACATGGATTTCCACTCGCCCGACTTGCTCCATTTGTTGTAATGATGATATACGGCACCATGGCTCAGTACCTTGCCGCTAAACAGGGCTTCCACAGGAAGGAATGCCCATTGACAACCGGTCTTCAACTTGTACAAGATGGCGTTTACAACCTCTATTAGGCAACTTTGAGTGACATAACCACGTTTTGCCTTCGAAAGATGAGGCAATATCTCATTTTTTATCGTATCTTTGTCGAGCACAGTGTACATAGGACTTTCACTATATATGAGTTTGGGCACCCATAATATAAGGAATAATTCTATTTGTATGCTGTGCTTTAACATTTTGATGCAATTTTAAGAGAATGAAATAAGTTTAAATCACTT	gi|2548414004|gb|CP129607.1|	94.709	945.0	49.0	1.0	1.0	945.0	7936.0	6993.0	0.0	1469.0	2548414004.0	CP129607	10709.0	817	Bacteroides fragilis strain 14-106904-1 plasmid pBFKARO3, complete sequence
15_189	GATTTAAACTTTTTGTTTTCGTGAAATTTTCTTTAGTAACAAGACCGCGAATGCCAGGTAATTCCAAGATGTCCAGTTGGCAACAGTTGTATCAAACCGGTTCAATAGAGTCCTGAAACTGTCCATCCAAGCGTTGGTCCGTTCGATGGAATACCTTTCAGCATACAGTTCATCATCAACAAAGATGTCATCGGCATTTTCTCTCCGTTTATTGATGCAGATGTTTGCGATGATCTCTTTTTCACACAGGAAACCACGTAAGGCATCGCAATCGAATCCGGCATCGGCATTGAGGAAAAGGCCGTCAACCCGAATATGGGATTTCTCAAGGTCGTTGAACATGTCACCAATGACCTTTTCTATGTCATGTACGTCATGGTGTTCGCCGGATTTCGGAGAAGACATGGCAATCGGAAGTCCTTGCCTGTCTGTTAGGTAGAGTGCGTTGGTCGTCTTCCGTTTCTTCCGCCCTTGGTATCCGACTTCTTCACCGCCACGGAGTGCAGCCGTGTGGCTCCCGTCCAAATCCACGCCGGACATGTCCAACTCATTGCGGTGTTTGTCAAGCAACCTGACCCACATGGATTTCCACTCGCCCGACTTGCTCCATTTGTTGTAATGATGATATACGGCACCATGGCTCAGTACCTTGCCGCTAAACAGGGCTTCCACAGGAAGGAATGCCCATTGACAACCGGTCTTCAACTTGTACAAGATGGCGTTTACAACCTCTATTAGGCAACTTTGAGTGACATAACCACGTTTTGCCTTCGAAAGATGAGGCAATATCTCATTTTTTATCGTATCTTTGTCGAGCACAGTGTACATAGGACTTTCACTATATATGAGTTTGGGCACCCATAATATAAGGAATAATTCTATTTGTATGCTGTGCTTTAACATTTTGATGCAATTTTAAGAGAATGAAATAAGTTTAAATCACTT	gi|2548409674|gb|CP129606.1|	94.709	945.0	49.0	1.0	1.0	945.0	1140645.0	1139702.0	0.0	1469.0	2548409674.0	CP129606	5371836.0	817	Bacteroides fragilis strain 14-106904-1 chromosome, complete genome
15_189	GATTTAAACTTTTTGTTTTCGTGAAATTTTCTTTAGTAACAAGACCGCGAATGCCAGGTAATTCCAAGATGTCCAGTTGGCAACAGTTGTATCAAACCGGTTCAATAGAGTCCTGAAACTGTCCATCCAAGCGTTGGTCCGTTCGATGGAATACCTTTCAGCATACAGTTCATCATCAACAAAGATGTCATCGGCATTTTCTCTCCGTTTATTGATGCAGATGTTTGCGATGATCTCTTTTTCACACAGGAAACCACGTAAGGCATCGCAATCGAATCCGGCATCGGCATTGAGGAAAAGGCCGTCAACCCGAATATGGGATTTCTCAAGGTCGTTGAACATGTCACCAATGACCTTTTCTATGTCATGTACGTCATGGTGTTCGCCGGATTTCGGAGAAGACATGGCAATCGGAAGTCCTTGCCTGTCTGTTAGGTAGAGTGCGTTGGTCGTCTTCCGTTTCTTCCGCCCTTGGTATCCGACTTCTTCACCGCCACGGAGTGCAGCCGTGTGGCTCCCGTCCAAATCCACGCCGGACATGTCCAACTCATTGCGGTGTTTGTCAAGCAACCTGACCCACATGGATTTCCACTCGCCCGACTTGCTCCATTTGTTGTAATGATGATATACGGCACCATGGCTCAGTACCTTGCCGCTAAACAGGGCTTCCACAGGAAGGAATGCCCATTGACAACCGGTCTTCAACTTGTACAAGATGGCGTTTACAACCTCTATTAGGCAACTTTGAGTGACATAACCACGTTTTGCCTTCGAAAGATGAGGCAATATCTCATTTTTTATCGTATCTTTGTCGAGCACAGTGTACATAGGACTTTCACTATATATGAGTTTGGGCACCCATAATATAAGGAATAATTCTATTTGTATGCTGTGCTTTAACATTTTGATGCAATTTTAAGAGAATGAAATAAGTTTAAATCACTT	gi|2548409674|gb|CP129606.1|	94.709	945.0	49.0	1.0	1.0	945.0	1209124.0	1210067.0	0.0	1469.0	2548409674.0	CP129606	5371836.0	817	Bacteroides fragilis strain 14-106904-1 chromosome, complete genome
15_189	GATTTAAACTTTTTGTTTTCGTGAAATTTTCTTTAGTAACAAGACCGCGAATGCCAGGTAATTCCAAGATGTCCAGTTGGCAACAGTTGTATCAAACCGGTTCAATAGAGTCCTGAAACTGTCCATCCAAGCGTTGGTCCGTTCGATGGAATACCTTTCAGCATACAGTTCATCATCAACAAAGATGTCATCGGCATTTTCTCTCCGTTTATTGATGCAGATGTTTGCGATGATCTCTTTTTCACACAGGAAACCACGTAAGGCATCGCAATCGAATCCGGCATCGGCATTGAGGAAAAGGCCGTCAACCCGAATATGGGATTTCTCAAGGTCGTTGAACATGTCACCAATGACCTTTTCTATGTCATGTACGTCATGGTGTTCGCCGGATTTCGGAGAAGACATGGCAATCGGAAGTCCTTGCCTGTCTGTTAGGTAGAGTGCGTTGGTCGTCTTCCGTTTCTTCCGCCCTTGGTATCCGACTTCTTCACCGCCACGGAGTGCAGCCGTGTGGCTCCCGTCCAAATCCACGCCGGACATGTCCAACTCATTGCGGTGTTTGTCAAGCAACCTGACCCACATGGATTTCCACTCGCCCGACTTGCTCCATTTGTTGTAATGATGATATACGGCACCATGGCTCAGTACCTTGCCGCTAAACAGGGCTTCCACAGGAAGGAATGCCCATTGACAACCGGTCTTCAACTTGTACAAGATGGCGTTTACAACCTCTATTAGGCAACTTTGAGTGACATAACCACGTTTTGCCTTCGAAAGATGAGGCAATATCTCATTTTTTATCGTATCTTTGTCGAGCACAGTGTACATAGGACTTTCACTATATATGAGTTTGGGCACCCATAATATAAGGAATAATTCTATTTGTATGCTGTGCTTTAACATTTTGATGCAATTTTAAGAGAATGAAATAAGTTTAAATCACTT	gi|2008238575|gb|MW388913.1|	94.709	945.0	49.0	1.0	1.0	945.0	3817.0	2874.0	0.0	1469.0	2008238575.0	MW388913	10711.0	817	Bacteroides fragilis strain Q6 plasmid pBFQ6d
15_189	GATTTAAACTTTTTGTTTTCGTGAAATTTTCTTTAGTAACAAGACCGCGAATGCCAGGTAATTCCAAGATGTCCAGTTGGCAACAGTTGTATCAAACCGGTTCAATAGAGTCCTGAAACTGTCCATCCAAGCGTTGGTCCGTTCGATGGAATACCTTTCAGCATACAGTTCATCATCAACAAAGATGTCATCGGCATTTTCTCTCCGTTTATTGATGCAGATGTTTGCGATGATCTCTTTTTCACACAGGAAACCACGTAAGGCATCGCAATCGAATCCGGCATCGGCATTGAGGAAAAGGCCGTCAACCCGAATATGGGATTTCTCAAGGTCGTTGAACATGTCACCAATGACCTTTTCTATGTCATGTACGTCATGGTGTTCGCCGGATTTCGGAGAAGACATGGCAATCGGAAGTCCTTGCCTGTCTGTTAGGTAGAGTGCGTTGGTCGTCTTCCGTTTCTTCCGCCCTTGGTATCCGACTTCTTCACCGCCACGGAGTGCAGCCGTGTGGCTCCCGTCCAAATCCACGCCGGACATGTCCAACTCATTGCGGTGTTTGTCAAGCAACCTGACCCACATGGATTTCCACTCGCCCGACTTGCTCCATTTGTTGTAATGATGATATACGGCACCATGGCTCAGTACCTTGCCGCTAAACAGGGCTTCCACAGGAAGGAATGCCCATTGACAACCGGTCTTCAACTTGTACAAGATGGCGTTTACAACCTCTATTAGGCAACTTTGAGTGACATAACCACGTTTTGCCTTCGAAAGATGAGGCAATATCTCATTTTTTATCGTATCTTTGTCGAGCACAGTGTACATAGGACTTTCACTATATATGAGTTTGGGCACCCATAATATAAGGAATAATTCTATTTGTATGCTGTGCTTTAACATTTTGATGCAATTTTAAGAGAATGAAATAAGTTTAAATCACTT	gi|1982780959|gb|CP045614.1|	94.709	945.0	49.0	1.0	1.0	945.0	3356.0	4299.0	0.0	1469.0	1982780959.0	CP045614	8331.0	371601	Bacteroides xylanisolvens strain funn3 plasmid pFunn3_2, complete sequence
15_189	GATTTAAACTTTTTGTTTTCGTGAAATTTTCTTTAGTAACAAGACCGCGAATGCCAGGTAATTCCAAGATGTCCAGTTGGCAACAGTTGTATCAAACCGGTTCAATAGAGTCCTGAAACTGTCCATCCAAGCGTTGGTCCGTTCGATGGAATACCTTTCAGCATACAGTTCATCATCAACAAAGATGTCATCGGCATTTTCTCTCCGTTTATTGATGCAGATGTTTGCGATGATCTCTTTTTCACACAGGAAACCACGTAAGGCATCGCAATCGAATCCGGCATCGGCATTGAGGAAAAGGCCGTCAACCCGAATATGGGATTTCTCAAGGTCGTTGAACATGTCACCAATGACCTTTTCTATGTCATGTACGTCATGGTGTTCGCCGGATTTCGGAGAAGACATGGCAATCGGAAGTCCTTGCCTGTCTGTTAGGTAGAGTGCGTTGGTCGTCTTCCGTTTCTTCCGCCCTTGGTATCCGACTTCTTCACCGCCACGGAGTGCAGCCGTGTGGCTCCCGTCCAAATCCACGCCGGACATGTCCAACTCATTGCGGTGTTTGTCAAGCAACCTGACCCACATGGATTTCCACTCGCCCGACTTGCTCCATTTGTTGTAATGATGATATACGGCACCATGGCTCAGTACCTTGCCGCTAAACAGGGCTTCCACAGGAAGGAATGCCCATTGACAACCGGTCTTCAACTTGTACAAGATGGCGTTTACAACCTCTATTAGGCAACTTTGAGTGACATAACCACGTTTTGCCTTCGAAAGATGAGGCAATATCTCATTTTTTATCGTATCTTTGTCGAGCACAGTGTACATAGGACTTTCACTATATATGAGTTTGGGCACCCATAATATAAGGAATAATTCTATTTGTATGCTGTGCTTTAACATTTTGATGCAATTTTAAGAGAATGAAATAAGTTTAAATCACTT	gi|874565907|emb|LN853205.1|	95.728	632.0	26.0	1.0	314.0	945.0	1173.0	543.0	0.0	1031.0	874565907.0	LN853205	1174.0	198431	Uncultured prokaryote from Rat gut metagenome metamobilome, isolate RGRH0573
15_189	GATTTAAACTTTTTGTTTTCGTGAAATTTTCTTTAGTAACAAGACCGCGAATGCCAGGTAATTCCAAGATGTCCAGTTGGCAACAGTTGTATCAAACCGGTTCAATAGAGTCCTGAAACTGTCCATCCAAGCGTTGGTCCGTTCGATGGAATACCTTTCAGCATACAGTTCATCATCAACAAAGATGTCATCGGCATTTTCTCTCCGTTTATTGATGCAGATGTTTGCGATGATCTCTTTTTCACACAGGAAACCACGTAAGGCATCGCAATCGAATCCGGCATCGGCATTGAGGAAAAGGCCGTCAACCCGAATATGGGATTTCTCAAGGTCGTTGAACATGTCACCAATGACCTTTTCTATGTCATGTACGTCATGGTGTTCGCCGGATTTCGGAGAAGACATGGCAATCGGAAGTCCTTGCCTGTCTGTTAGGTAGAGTGCGTTGGTCGTCTTCCGTTTCTTCCGCCCTTGGTATCCGACTTCTTCACCGCCACGGAGTGCAGCCGTGTGGCTCCCGTCCAAATCCACGCCGGACATGTCCAACTCATTGCGGTGTTTGTCAAGCAACCTGACCCACATGGATTTCCACTCGCCCGACTTGCTCCATTTGTTGTAATGATGATATACGGCACCATGGCTCAGTACCTTGCCGCTAAACAGGGCTTCCACAGGAAGGAATGCCCATTGACAACCGGTCTTCAACTTGTACAAGATGGCGTTTACAACCTCTATTAGGCAACTTTGAGTGACATAACCACGTTTTGCCTTCGAAAGATGAGGCAATATCTCATTTTTTATCGTATCTTTGTCGAGCACAGTGTACATAGGACTTTCACTATATATGAGTTTGGGCACCCATAATATAAGGAATAATTCTATTTGTATGCTGTGCTTTAACATTTTGATGCAATTTTAAGAGAATGAAATAAGTTTAAATCACTT	gi|874565907|emb|LN853205.1|	93.269	312.0	21.0	0.0	1.0	312.0	312.0	1.0	7.52e-122	452.0	874565907.0	LN853205	1174.0	198431	Uncultured prokaryote from Rat gut metagenome metamobilome, isolate RGRH0573
15_189	GATTTAAACTTTTTGTTTTCGTGAAATTTTCTTTAGTAACAAGACCGCGAATGCCAGGTAATTCCAAGATGTCCAGTTGGCAACAGTTGTATCAAACCGGTTCAATAGAGTCCTGAAACTGTCCATCCAAGCGTTGGTCCGTTCGATGGAATACCTTTCAGCATACAGTTCATCATCAACAAAGATGTCATCGGCATTTTCTCTCCGTTTATTGATGCAGATGTTTGCGATGATCTCTTTTTCACACAGGAAACCACGTAAGGCATCGCAATCGAATCCGGCATCGGCATTGAGGAAAAGGCCGTCAACCCGAATATGGGATTTCTCAAGGTCGTTGAACATGTCACCAATGACCTTTTCTATGTCATGTACGTCATGGTGTTCGCCGGATTTCGGAGAAGACATGGCAATCGGAAGTCCTTGCCTGTCTGTTAGGTAGAGTGCGTTGGTCGTCTTCCGTTTCTTCCGCCCTTGGTATCCGACTTCTTCACCGCCACGGAGTGCAGCCGTGTGGCTCCCGTCCAAATCCACGCCGGACATGTCCAACTCATTGCGGTGTTTGTCAAGCAACCTGACCCACATGGATTTCCACTCGCCCGACTTGCTCCATTTGTTGTAATGATGATATACGGCACCATGGCTCAGTACCTTGCCGCTAAACAGGGCTTCCACAGGAAGGAATGCCCATTGACAACCGGTCTTCAACTTGTACAAGATGGCGTTTACAACCTCTATTAGGCAACTTTGAGTGACATAACCACGTTTTGCCTTCGAAAGATGAGGCAATATCTCATTTTTTATCGTATCTTTGTCGAGCACAGTGTACATAGGACTTTCACTATATATGAGTTTGGGCACCCATAATATAAGGAATAATTCTATTTGTATGCTGTGCTTTAACATTTTGATGCAATTTTAAGAGAATGAAATAAGTTTAAATCACTT	gi|111120124|emb|AM295507.1|	96.482	199.0	7.0	0.0	447.0	645.0	199.0	1.0	7.78e-88	339.0	111120124.0	AM295507	199.0	77133	Uncultured bacterium partial nimE gene ISBf6 Insertion Sequence, isolate ISBf6-RR-rmr
15_189	GATTTAAACTTTTTGTTTTCGTGAAATTTTCTTTAGTAACAAGACCGCGAATGCCAGGTAATTCCAAGATGTCCAGTTGGCAACAGTTGTATCAAACCGGTTCAATAGAGTCCTGAAACTGTCCATCCAAGCGTTGGTCCGTTCGATGGAATACCTTTCAGCATACAGTTCATCATCAACAAAGATGTCATCGGCATTTTCTCTCCGTTTATTGATGCAGATGTTTGCGATGATCTCTTTTTCACACAGGAAACCACGTAAGGCATCGCAATCGAATCCGGCATCGGCATTGAGGAAAAGGCCGTCAACCCGAATATGGGATTTCTCAAGGTCGTTGAACATGTCACCAATGACCTTTTCTATGTCATGTACGTCATGGTGTTCGCCGGATTTCGGAGAAGACATGGCAATCGGAAGTCCTTGCCTGTCTGTTAGGTAGAGTGCGTTGGTCGTCTTCCGTTTCTTCCGCCCTTGGTATCCGACTTCTTCACCGCCACGGAGTGCAGCCGTGTGGCTCCCGTCCAAATCCACGCCGGACATGTCCAACTCATTGCGGTGTTTGTCAAGCAACCTGACCCACATGGATTTCCACTCGCCCGACTTGCTCCATTTGTTGTAATGATGATATACGGCACCATGGCTCAGTACCTTGCCGCTAAACAGGGCTTCCACAGGAAGGAATGCCCATTGACAACCGGTCTTCAACTTGTACAAGATGGCGTTTACAACCTCTATTAGGCAACTTTGAGTGACATAACCACGTTTTGCCTTCGAAAGATGAGGCAATATCTCATTTTTTATCGTATCTTTGTCGAGCACAGTGTACATAGGACTTTCACTATATATGAGTTTGGGCACCCATAATATAAGGAATAATTCTATTTGTATGCTGTGCTTTAACATTTTGATGCAATTTTAAGAGAATGAAATAAGTTTAAATCACTT	gi|2018504565|gb|MW388914.1|	93.642	173.0	10.0	1.0	773.0	945.0	3045.0	2874.0	2.19e-60	248.0	2018504565.0	MW388914	5364.0	357276	Phocaeicola dorei strain Q1 plasmid pPDQ1c, complete sequence
15_189	GATTTAAACTTTTTGTTTTCGTGAAATTTTCTTTAGTAACAAGACCGCGAATGCCAGGTAATTCCAAGATGTCCAGTTGGCAACAGTTGTATCAAACCGGTTCAATAGAGTCCTGAAACTGTCCATCCAAGCGTTGGTCCGTTCGATGGAATACCTTTCAGCATACAGTTCATCATCAACAAAGATGTCATCGGCATTTTCTCTCCGTTTATTGATGCAGATGTTTGCGATGATCTCTTTTTCACACAGGAAACCACGTAAGGCATCGCAATCGAATCCGGCATCGGCATTGAGGAAAAGGCCGTCAACCCGAATATGGGATTTCTCAAGGTCGTTGAACATGTCACCAATGACCTTTTCTATGTCATGTACGTCATGGTGTTCGCCGGATTTCGGAGAAGACATGGCAATCGGAAGTCCTTGCCTGTCTGTTAGGTAGAGTGCGTTGGTCGTCTTCCGTTTCTTCCGCCCTTGGTATCCGACTTCTTCACCGCCACGGAGTGCAGCCGTGTGGCTCCCGTCCAAATCCACGCCGGACATGTCCAACTCATTGCGGTGTTTGTCAAGCAACCTGACCCACATGGATTTCCACTCGCCCGACTTGCTCCATTTGTTGTAATGATGATATACGGCACCATGGCTCAGTACCTTGCCGCTAAACAGGGCTTCCACAGGAAGGAATGCCCATTGACAACCGGTCTTCAACTTGTACAAGATGGCGTTTACAACCTCTATTAGGCAACTTTGAGTGACATAACCACGTTTTGCCTTCGAAAGATGAGGCAATATCTCATTTTTTATCGTATCTTTGTCGAGCACAGTGTACATAGGACTTTCACTATATATGAGTTTGGGCACCCATAATATAAGGAATAATTCTATTTGTATGCTGTGCTTTAACATTTTGATGCAATTTTAAGAGAATGAAATAAGTTTAAATCACTT	gi|2052251321|tpg|BK019601.1|	94.366	71.0	4.0	0.0	875.0	945.0	36966.0	36896.0	1.3e-18	109.0	2052251321.0	BK019601	36969.0	2832643	MAG TPA_asm: Caudoviricetes sp. isolate ctZKL5, partial genome
15_189	GATTTAAACTTTTTGTTTTCGTGAAATTTTCTTTAGTAACAAGACCGCGAATGCCAGGTAATTCCAAGATGTCCAGTTGGCAACAGTTGTATCAAACCGGTTCAATAGAGTCCTGAAACTGTCCATCCAAGCGTTGGTCCGTTCGATGGAATACCTTTCAGCATACAGTTCATCATCAACAAAGATGTCATCGGCATTTTCTCTCCGTTTATTGATGCAGATGTTTGCGATGATCTCTTTTTCACACAGGAAACCACGTAAGGCATCGCAATCGAATCCGGCATCGGCATTGAGGAAAAGGCCGTCAACCCGAATATGGGATTTCTCAAGGTCGTTGAACATGTCACCAATGACCTTTTCTATGTCATGTACGTCATGGTGTTCGCCGGATTTCGGAGAAGACATGGCAATCGGAAGTCCTTGCCTGTCTGTTAGGTAGAGTGCGTTGGTCGTCTTCCGTTTCTTCCGCCCTTGGTATCCGACTTCTTCACCGCCACGGAGTGCAGCCGTGTGGCTCCCGTCCAAATCCACGCCGGACATGTCCAACTCATTGCGGTGTTTGTCAAGCAACCTGACCCACATGGATTTCCACTCGCCCGACTTGCTCCATTTGTTGTAATGATGATATACGGCACCATGGCTCAGTACCTTGCCGCTAAACAGGGCTTCCACAGGAAGGAATGCCCATTGACAACCGGTCTTCAACTTGTACAAGATGGCGTTTACAACCTCTATTAGGCAACTTTGAGTGACATAACCACGTTTTGCCTTCGAAAGATGAGGCAATATCTCATTTTTTATCGTATCTTTGTCGAGCACAGTGTACATAGGACTTTCACTATATATGAGTTTGGGCACCCATAATATAAGGAATAATTCTATTTGTATGCTGTGCTTTAACATTTTGATGCAATTTTAAGAGAATGAAATAAGTTTAAATCACTT	gi|1035502191|ref|NG_048015.1|	94.366	71.0	4.0	0.0	875.0	945.0	3.0	73.0	1.3e-18	109.0	1035502191.0	NG_048015	713.0	817	Bacteroides fragilis DCMSKEJBY0001B pBFS01_2 nimE gene for 5-nitroimidazole reductase NimE, complete CDS
15_189	GATTTAAACTTTTTGTTTTCGTGAAATTTTCTTTAGTAACAAGACCGCGAATGCCAGGTAATTCCAAGATGTCCAGTTGGCAACAGTTGTATCAAACCGGTTCAATAGAGTCCTGAAACTGTCCATCCAAGCGTTGGTCCGTTCGATGGAATACCTTTCAGCATACAGTTCATCATCAACAAAGATGTCATCGGCATTTTCTCTCCGTTTATTGATGCAGATGTTTGCGATGATCTCTTTTTCACACAGGAAACCACGTAAGGCATCGCAATCGAATCCGGCATCGGCATTGAGGAAAAGGCCGTCAACCCGAATATGGGATTTCTCAAGGTCGTTGAACATGTCACCAATGACCTTTTCTATGTCATGTACGTCATGGTGTTCGCCGGATTTCGGAGAAGACATGGCAATCGGAAGTCCTTGCCTGTCTGTTAGGTAGAGTGCGTTGGTCGTCTTCCGTTTCTTCCGCCCTTGGTATCCGACTTCTTCACCGCCACGGAGTGCAGCCGTGTGGCTCCCGTCCAAATCCACGCCGGACATGTCCAACTCATTGCGGTGTTTGTCAAGCAACCTGACCCACATGGATTTCCACTCGCCCGACTTGCTCCATTTGTTGTAATGATGATATACGGCACCATGGCTCAGTACCTTGCCGCTAAACAGGGCTTCCACAGGAAGGAATGCCCATTGACAACCGGTCTTCAACTTGTACAAGATGGCGTTTACAACCTCTATTAGGCAACTTTGAGTGACATAACCACGTTTTGCCTTCGAAAGATGAGGCAATATCTCATTTTTTATCGTATCTTTGTCGAGCACAGTGTACATAGGACTTTCACTATATATGAGTTTGGGCACCCATAATATAAGGAATAATTCTATTTGTATGCTGTGCTTTAACATTTTGATGCAATTTTAAGAGAATGAAATAAGTTTAAATCACTT	gi|2127754390|gb|CP086000.1|	82.677	127.0	22.0	0.0	642.0	768.0	1987234.0	1987108.0	4.59e-09	77.8	2127754390.0	CP086000	4393364.0	709991	Odoribacter splanchnicus DSM 20712 strain FDAARGOS_1579 chromosome
15_189	GATTTAAACTTTTTGTTTTCGTGAAATTTTCTTTAGTAACAAGACCGCGAATGCCAGGTAATTCCAAGATGTCCAGTTGGCAACAGTTGTATCAAACCGGTTCAATAGAGTCCTGAAACTGTCCATCCAAGCGTTGGTCCGTTCGATGGAATACCTTTCAGCATACAGTTCATCATCAACAAAGATGTCATCGGCATTTTCTCTCCGTTTATTGATGCAGATGTTTGCGATGATCTCTTTTTCACACAGGAAACCACGTAAGGCATCGCAATCGAATCCGGCATCGGCATTGAGGAAAAGGCCGTCAACCCGAATATGGGATTTCTCAAGGTCGTTGAACATGTCACCAATGACCTTTTCTATGTCATGTACGTCATGGTGTTCGCCGGATTTCGGAGAAGACATGGCAATCGGAAGTCCTTGCCTGTCTGTTAGGTAGAGTGCGTTGGTCGTCTTCCGTTTCTTCCGCCCTTGGTATCCGACTTCTTCACCGCCACGGAGTGCAGCCGTGTGGCTCCCGTCCAAATCCACGCCGGACATGTCCAACTCATTGCGGTGTTTGTCAAGCAACCTGACCCACATGGATTTCCACTCGCCCGACTTGCTCCATTTGTTGTAATGATGATATACGGCACCATGGCTCAGTACCTTGCCGCTAAACAGGGCTTCCACAGGAAGGAATGCCCATTGACAACCGGTCTTCAACTTGTACAAGATGGCGTTTACAACCTCTATTAGGCAACTTTGAGTGACATAACCACGTTTTGCCTTCGAAAGATGAGGCAATATCTCATTTTTTATCGTATCTTTGTCGAGCACAGTGTACATAGGACTTTCACTATATATGAGTTTGGGCACCCATAATATAAGGAATAATTCTATTTGTATGCTGTGCTTTAACATTTTGATGCAATTTTAAGAGAATGAAATAAGTTTAAATCACTT	gi|1231719245|emb|LT906459.1|	82.677	127.0	22.0	0.0	642.0	768.0	3157922.0	3158048.0	4.59e-09	77.8	1231719245.0	LT906459	4392177.0	28118	Odoribacter splanchnicus strain NCTC10825 genome assembly, chromosome: 1
15_189	GATTTAAACTTTTTGTTTTCGTGAAATTTTCTTTAGTAACAAGACCGCGAATGCCAGGTAATTCCAAGATGTCCAGTTGGCAACAGTTGTATCAAACCGGTTCAATAGAGTCCTGAAACTGTCCATCCAAGCGTTGGTCCGTTCGATGGAATACCTTTCAGCATACAGTTCATCATCAACAAAGATGTCATCGGCATTTTCTCTCCGTTTATTGATGCAGATGTTTGCGATGATCTCTTTTTCACACAGGAAACCACGTAAGGCATCGCAATCGAATCCGGCATCGGCATTGAGGAAAAGGCCGTCAACCCGAATATGGGATTTCTCAAGGTCGTTGAACATGTCACCAATGACCTTTTCTATGTCATGTACGTCATGGTGTTCGCCGGATTTCGGAGAAGACATGGCAATCGGAAGTCCTTGCCTGTCTGTTAGGTAGAGTGCGTTGGTCGTCTTCCGTTTCTTCCGCCCTTGGTATCCGACTTCTTCACCGCCACGGAGTGCAGCCGTGTGGCTCCCGTCCAAATCCACGCCGGACATGTCCAACTCATTGCGGTGTTTGTCAAGCAACCTGACCCACATGGATTTCCACTCGCCCGACTTGCTCCATTTGTTGTAATGATGATATACGGCACCATGGCTCAGTACCTTGCCGCTAAACAGGGCTTCCACAGGAAGGAATGCCCATTGACAACCGGTCTTCAACTTGTACAAGATGGCGTTTACAACCTCTATTAGGCAACTTTGAGTGACATAACCACGTTTTGCCTTCGAAAGATGAGGCAATATCTCATTTTTTATCGTATCTTTGTCGAGCACAGTGTACATAGGACTTTCACTATATATGAGTTTGGGCACCCATAATATAAGGAATAATTCTATTTGTATGCTGTGCTTTAACATTTTGATGCAATTTTAAGAGAATGAAATAAGTTTAAATCACTT	gi|324310566|gb|CP002544.1|	82.677	127.0	22.0	0.0	642.0	768.0	3158027.0	3158153.0	4.59e-09	77.8	324310566.0	CP002544	4392288.0	709991	Odoribacter splanchnicus DSM 20712, complete genome
15_189	GATTTAAACTTTTTGTTTTCGTGAAATTTTCTTTAGTAACAAGACCGCGAATGCCAGGTAATTCCAAGATGTCCAGTTGGCAACAGTTGTATCAAACCGGTTCAATAGAGTCCTGAAACTGTCCATCCAAGCGTTGGTCCGTTCGATGGAATACCTTTCAGCATACAGTTCATCATCAACAAAGATGTCATCGGCATTTTCTCTCCGTTTATTGATGCAGATGTTTGCGATGATCTCTTTTTCACACAGGAAACCACGTAAGGCATCGCAATCGAATCCGGCATCGGCATTGAGGAAAAGGCCGTCAACCCGAATATGGGATTTCTCAAGGTCGTTGAACATGTCACCAATGACCTTTTCTATGTCATGTACGTCATGGTGTTCGCCGGATTTCGGAGAAGACATGGCAATCGGAAGTCCTTGCCTGTCTGTTAGGTAGAGTGCGTTGGTCGTCTTCCGTTTCTTCCGCCCTTGGTATCCGACTTCTTCACCGCCACGGAGTGCAGCCGTGTGGCTCCCGTCCAAATCCACGCCGGACATGTCCAACTCATTGCGGTGTTTGTCAAGCAACCTGACCCACATGGATTTCCACTCGCCCGACTTGCTCCATTTGTTGTAATGATGATATACGGCACCATGGCTCAGTACCTTGCCGCTAAACAGGGCTTCCACAGGAAGGAATGCCCATTGACAACCGGTCTTCAACTTGTACAAGATGGCGTTTACAACCTCTATTAGGCAACTTTGAGTGACATAACCACGTTTTGCCTTCGAAAGATGAGGCAATATCTCATTTTTTATCGTATCTTTGTCGAGCACAGTGTACATAGGACTTTCACTATATATGAGTTTGGGCACCCATAATATAAGGAATAATTCTATTTGTATGCTGTGCTTTAACATTTTGATGCAATTTTAAGAGAATGAAATAAGTTTAAATCACTT	gi|1208465567|gb|CP021421.1|	97.5	40.0	1.0	0.0	269.0	308.0	2417210.0	2417171.0	2.83e-07	71.9	1208465567.0	CP021421	3307069.0	1796646	Muribaculum intestinale strain YL27 chromosome
15_189	GATTTAAACTTTTTGTTTTCGTGAAATTTTCTTTAGTAACAAGACCGCGAATGCCAGGTAATTCCAAGATGTCCAGTTGGCAACAGTTGTATCAAACCGGTTCAATAGAGTCCTGAAACTGTCCATCCAAGCGTTGGTCCGTTCGATGGAATACCTTTCAGCATACAGTTCATCATCAACAAAGATGTCATCGGCATTTTCTCTCCGTTTATTGATGCAGATGTTTGCGATGATCTCTTTTTCACACAGGAAACCACGTAAGGCATCGCAATCGAATCCGGCATCGGCATTGAGGAAAAGGCCGTCAACCCGAATATGGGATTTCTCAAGGTCGTTGAACATGTCACCAATGACCTTTTCTATGTCATGTACGTCATGGTGTTCGCCGGATTTCGGAGAAGACATGGCAATCGGAAGTCCTTGCCTGTCTGTTAGGTAGAGTGCGTTGGTCGTCTTCCGTTTCTTCCGCCCTTGGTATCCGACTTCTTCACCGCCACGGAGTGCAGCCGTGTGGCTCCCGTCCAAATCCACGCCGGACATGTCCAACTCATTGCGGTGTTTGTCAAGCAACCTGACCCACATGGATTTCCACTCGCCCGACTTGCTCCATTTGTTGTAATGATGATATACGGCACCATGGCTCAGTACCTTGCCGCTAAACAGGGCTTCCACAGGAAGGAATGCCCATTGACAACCGGTCTTCAACTTGTACAAGATGGCGTTTACAACCTCTATTAGGCAACTTTGAGTGACATAACCACGTTTTGCCTTCGAAAGATGAGGCAATATCTCATTTTTTATCGTATCTTTGTCGAGCACAGTGTACATAGGACTTTCACTATATATGAGTTTGGGCACCCATAATATAAGGAATAATTCTATTTGTATGCTGTGCTTTAACATTTTGATGCAATTTTAAGAGAATGAAATAAGTTTAAATCACTT	gi|1208465567|gb|CP021421.1|	100.0	34.0	0.0	0.0	275.0	308.0	1157463.0	1157496.0	4.42e-06	67.9	1208465567.0	CP021421	3307069.0	1796646	Muribaculum intestinale strain YL27 chromosome
15_189	GATTTAAACTTTTTGTTTTCGTGAAATTTTCTTTAGTAACAAGACCGCGAATGCCAGGTAATTCCAAGATGTCCAGTTGGCAACAGTTGTATCAAACCGGTTCAATAGAGTCCTGAAACTGTCCATCCAAGCGTTGGTCCGTTCGATGGAATACCTTTCAGCATACAGTTCATCATCAACAAAGATGTCATCGGCATTTTCTCTCCGTTTATTGATGCAGATGTTTGCGATGATCTCTTTTTCACACAGGAAACCACGTAAGGCATCGCAATCGAATCCGGCATCGGCATTGAGGAAAAGGCCGTCAACCCGAATATGGGATTTCTCAAGGTCGTTGAACATGTCACCAATGACCTTTTCTATGTCATGTACGTCATGGTGTTCGCCGGATTTCGGAGAAGACATGGCAATCGGAAGTCCTTGCCTGTCTGTTAGGTAGAGTGCGTTGGTCGTCTTCCGTTTCTTCCGCCCTTGGTATCCGACTTCTTCACCGCCACGGAGTGCAGCCGTGTGGCTCCCGTCCAAATCCACGCCGGACATGTCCAACTCATTGCGGTGTTTGTCAAGCAACCTGACCCACATGGATTTCCACTCGCCCGACTTGCTCCATTTGTTGTAATGATGATATACGGCACCATGGCTCAGTACCTTGCCGCTAAACAGGGCTTCCACAGGAAGGAATGCCCATTGACAACCGGTCTTCAACTTGTACAAGATGGCGTTTACAACCTCTATTAGGCAACTTTGAGTGACATAACCACGTTTTGCCTTCGAAAGATGAGGCAATATCTCATTTTTTATCGTATCTTTGTCGAGCACAGTGTACATAGGACTTTCACTATATATGAGTTTGGGCACCCATAATATAAGGAATAATTCTATTTGTATGCTGTGCTTTAACATTTTGATGCAATTTTAAGAGAATGAAATAAGTTTAAATCACTT	gi|1957949318|gb|CP065316.1|	97.5	40.0	1.0	0.0	269.0	308.0	3288607.0	3288568.0	2.83e-07	71.9	1957949318.0	CP065316	3307069.0	1796646	Muribaculum intestinale strain YL27 chromosome
15_189	GATTTAAACTTTTTGTTTTCGTGAAATTTTCTTTAGTAACAAGACCGCGAATGCCAGGTAATTCCAAGATGTCCAGTTGGCAACAGTTGTATCAAACCGGTTCAATAGAGTCCTGAAACTGTCCATCCAAGCGTTGGTCCGTTCGATGGAATACCTTTCAGCATACAGTTCATCATCAACAAAGATGTCATCGGCATTTTCTCTCCGTTTATTGATGCAGATGTTTGCGATGATCTCTTTTTCACACAGGAAACCACGTAAGGCATCGCAATCGAATCCGGCATCGGCATTGAGGAAAAGGCCGTCAACCCGAATATGGGATTTCTCAAGGTCGTTGAACATGTCACCAATGACCTTTTCTATGTCATGTACGTCATGGTGTTCGCCGGATTTCGGAGAAGACATGGCAATCGGAAGTCCTTGCCTGTCTGTTAGGTAGAGTGCGTTGGTCGTCTTCCGTTTCTTCCGCCCTTGGTATCCGACTTCTTCACCGCCACGGAGTGCAGCCGTGTGGCTCCCGTCCAAATCCACGCCGGACATGTCCAACTCATTGCGGTGTTTGTCAAGCAACCTGACCCACATGGATTTCCACTCGCCCGACTTGCTCCATTTGTTGTAATGATGATATACGGCACCATGGCTCAGTACCTTGCCGCTAAACAGGGCTTCCACAGGAAGGAATGCCCATTGACAACCGGTCTTCAACTTGTACAAGATGGCGTTTACAACCTCTATTAGGCAACTTTGAGTGACATAACCACGTTTTGCCTTCGAAAGATGAGGCAATATCTCATTTTTTATCGTATCTTTGTCGAGCACAGTGTACATAGGACTTTCACTATATATGAGTTTGGGCACCCATAATATAAGGAATAATTCTATTTGTATGCTGTGCTTTAACATTTTGATGCAATTTTAAGAGAATGAAATAAGTTTAAATCACTT	gi|1957949318|gb|CP065316.1|	100.0	34.0	0.0	0.0	275.0	308.0	2028860.0	2028893.0	4.42e-06	67.9	1957949318.0	CP065316	3307069.0	1796646	Muribaculum intestinale strain YL27 chromosome
15_189	GATTTAAACTTTTTGTTTTCGTGAAATTTTCTTTAGTAACAAGACCGCGAATGCCAGGTAATTCCAAGATGTCCAGTTGGCAACAGTTGTATCAAACCGGTTCAATAGAGTCCTGAAACTGTCCATCCAAGCGTTGGTCCGTTCGATGGAATACCTTTCAGCATACAGTTCATCATCAACAAAGATGTCATCGGCATTTTCTCTCCGTTTATTGATGCAGATGTTTGCGATGATCTCTTTTTCACACAGGAAACCACGTAAGGCATCGCAATCGAATCCGGCATCGGCATTGAGGAAAAGGCCGTCAACCCGAATATGGGATTTCTCAAGGTCGTTGAACATGTCACCAATGACCTTTTCTATGTCATGTACGTCATGGTGTTCGCCGGATTTCGGAGAAGACATGGCAATCGGAAGTCCTTGCCTGTCTGTTAGGTAGAGTGCGTTGGTCGTCTTCCGTTTCTTCCGCCCTTGGTATCCGACTTCTTCACCGCCACGGAGTGCAGCCGTGTGGCTCCCGTCCAAATCCACGCCGGACATGTCCAACTCATTGCGGTGTTTGTCAAGCAACCTGACCCACATGGATTTCCACTCGCCCGACTTGCTCCATTTGTTGTAATGATGATATACGGCACCATGGCTCAGTACCTTGCCGCTAAACAGGGCTTCCACAGGAAGGAATGCCCATTGACAACCGGTCTTCAACTTGTACAAGATGGCGTTTACAACCTCTATTAGGCAACTTTGAGTGACATAACCACGTTTTGCCTTCGAAAGATGAGGCAATATCTCATTTTTTATCGTATCTTTGTCGAGCACAGTGTACATAGGACTTTCACTATATATGAGTTTGGGCACCCATAATATAAGGAATAATTCTATTTGTATGCTGTGCTTTAACATTTTGATGCAATTTTAAGAGAATGAAATAAGTTTAAATCACTT	gi|1173527474|gb|CP015402.2|	97.5	40.0	1.0	0.0	269.0	308.0	1875720.0	1875759.0	2.83e-07	71.9	1173527474.0	CP015402	3306457.0	1796646	Muribaculum intestinale strain YL27 chromosome, complete genome
15_189	GATTTAAACTTTTTGTTTTCGTGAAATTTTCTTTAGTAACAAGACCGCGAATGCCAGGTAATTCCAAGATGTCCAGTTGGCAACAGTTGTATCAAACCGGTTCAATAGAGTCCTGAAACTGTCCATCCAAGCGTTGGTCCGTTCGATGGAATACCTTTCAGCATACAGTTCATCATCAACAAAGATGTCATCGGCATTTTCTCTCCGTTTATTGATGCAGATGTTTGCGATGATCTCTTTTTCACACAGGAAACCACGTAAGGCATCGCAATCGAATCCGGCATCGGCATTGAGGAAAAGGCCGTCAACCCGAATATGGGATTTCTCAAGGTCGTTGAACATGTCACCAATGACCTTTTCTATGTCATGTACGTCATGGTGTTCGCCGGATTTCGGAGAAGACATGGCAATCGGAAGTCCTTGCCTGTCTGTTAGGTAGAGTGCGTTGGTCGTCTTCCGTTTCTTCCGCCCTTGGTATCCGACTTCTTCACCGCCACGGAGTGCAGCCGTGTGGCTCCCGTCCAAATCCACGCCGGACATGTCCAACTCATTGCGGTGTTTGTCAAGCAACCTGACCCACATGGATTTCCACTCGCCCGACTTGCTCCATTTGTTGTAATGATGATATACGGCACCATGGCTCAGTACCTTGCCGCTAAACAGGGCTTCCACAGGAAGGAATGCCCATTGACAACCGGTCTTCAACTTGTACAAGATGGCGTTTACAACCTCTATTAGGCAACTTTGAGTGACATAACCACGTTTTGCCTTCGAAAGATGAGGCAATATCTCATTTTTTATCGTATCTTTGTCGAGCACAGTGTACATAGGACTTTCACTATATATGAGTTTGGGCACCCATAATATAAGGAATAATTCTATTTGTATGCTGTGCTTTAACATTTTGATGCAATTTTAAGAGAATGAAATAAGTTTAAATCACTT	gi|1173527474|gb|CP015402.2|	100.0	34.0	0.0	0.0	275.0	308.0	3135465.0	3135432.0	4.42e-06	67.9	1173527474.0	CP015402	3306457.0	1796646	Muribaculum intestinale strain YL27 chromosome, complete genome
15_189	GATTTAAACTTTTTGTTTTCGTGAAATTTTCTTTAGTAACAAGACCGCGAATGCCAGGTAATTCCAAGATGTCCAGTTGGCAACAGTTGTATCAAACCGGTTCAATAGAGTCCTGAAACTGTCCATCCAAGCGTTGGTCCGTTCGATGGAATACCTTTCAGCATACAGTTCATCATCAACAAAGATGTCATCGGCATTTTCTCTCCGTTTATTGATGCAGATGTTTGCGATGATCTCTTTTTCACACAGGAAACCACGTAAGGCATCGCAATCGAATCCGGCATCGGCATTGAGGAAAAGGCCGTCAACCCGAATATGGGATTTCTCAAGGTCGTTGAACATGTCACCAATGACCTTTTCTATGTCATGTACGTCATGGTGTTCGCCGGATTTCGGAGAAGACATGGCAATCGGAAGTCCTTGCCTGTCTGTTAGGTAGAGTGCGTTGGTCGTCTTCCGTTTCTTCCGCCCTTGGTATCCGACTTCTTCACCGCCACGGAGTGCAGCCGTGTGGCTCCCGTCCAAATCCACGCCGGACATGTCCAACTCATTGCGGTGTTTGTCAAGCAACCTGACCCACATGGATTTCCACTCGCCCGACTTGCTCCATTTGTTGTAATGATGATATACGGCACCATGGCTCAGTACCTTGCCGCTAAACAGGGCTTCCACAGGAAGGAATGCCCATTGACAACCGGTCTTCAACTTGTACAAGATGGCGTTTACAACCTCTATTAGGCAACTTTGAGTGACATAACCACGTTTTGCCTTCGAAAGATGAGGCAATATCTCATTTTTTATCGTATCTTTGTCGAGCACAGTGTACATAGGACTTTCACTATATATGAGTTTGGGCACCCATAATATAAGGAATAATTCTATTTGTATGCTGTGCTTTAACATTTTGATGCAATTTTAAGAGAATGAAATAAGTTTAAATCACTT	gi|1835051505|gb|CP051672.1|	100.0	34.0	0.0	0.0	275.0	308.0	2478537.0	2478570.0	4.42e-06	67.9	1835051505.0	CP051672	5379509.0	823	Parabacteroides distasonis strain CBBP-1 chromosome, complete genome
15_190	TGAAGTGATTTAAACTTTTTGTTTTCGTGAAATTTTCTTTAGTAACAAGACCGCGAATGCCAGGTAATTCCAAGATGTCCAGTTGGCAACAGTTGTATCAAACCGGTTCAATAGAGTCCTGAAACTGTCCATCCAAGCGTTGGTCCGTTCGATGGAATACCTTTCAGCATACAGTTCATCATCAACAAAGATGTCATCGGCATTTTCTCTCCGTTTATTGATGCAGATGTTTGCGATGATCTCTTTTTCACACAGGAAACCACGTAAGGCATCGCAATCGAATCCGGCATCGGCATTGAGGAAAAGGCCGTCAACCCGAATATGGGATTTCTCAAGGTCGTTGAACATGTCACCAATGACCTTTTCTATGTCATGTACGTCATGGTGTTCGCCGGATTTCGGAGAAGACATGGCAATCGGAAGTCCTTGCCTGTCTGTTAGGTAGAGTGCGTTGGTCGTCTTCCGTTTCTTCCGCCCTTGGTATCCGACTTCTTCACCGCCACGGAGTGCAGCCGTGTGGCTCCCGTCCAAATCCACGCCGGACATGTCCAACTCATTGCGGTGTTTGTCAAGCAACCTGACCCACATGGATTTCCACTCGCCCGACTTGCTCCATTTGTTGTAATGATGATATACGGCACCATGGCTCAGTACCTTGCCGCTAAACAGGGCTTCCACAGGAAGGAATGCCCATTGACAACCGGTCTTCAACTTGTACAAGATGGCGTTTACAACCTCTATTAGGCAACTTTGAGTGACATAACCACGTTTTGCCTTCGAAAGATGAGGCAATATCTCATTTTTTATCGTATCTTTGTCGAGCACAGTGTACATAGGACTTTCACTATATATGAGTTTGGGCACCCATAATATAAGGAATAATTCTATTTGTATGCTGTGCTTTAACATTTTGATGCAATTTTAAGAGAATGAAATAAGTTTAAA	gi|1494853531|emb|LR027382.1|	99.894	945.0	1.0	0.0	1.0	945.0	684417.0	683473.0	0.0	1865.0	1494853531.0	LR027382	3270862.0	2364787	Alistipes sp. Marseille-P5997 genome assembly, chromosome: contig00001
15_190	TGAAGTGATTTAAACTTTTTGTTTTCGTGAAATTTTCTTTAGTAACAAGACCGCGAATGCCAGGTAATTCCAAGATGTCCAGTTGGCAACAGTTGTATCAAACCGGTTCAATAGAGTCCTGAAACTGTCCATCCAAGCGTTGGTCCGTTCGATGGAATACCTTTCAGCATACAGTTCATCATCAACAAAGATGTCATCGGCATTTTCTCTCCGTTTATTGATGCAGATGTTTGCGATGATCTCTTTTTCACACAGGAAACCACGTAAGGCATCGCAATCGAATCCGGCATCGGCATTGAGGAAAAGGCCGTCAACCCGAATATGGGATTTCTCAAGGTCGTTGAACATGTCACCAATGACCTTTTCTATGTCATGTACGTCATGGTGTTCGCCGGATTTCGGAGAAGACATGGCAATCGGAAGTCCTTGCCTGTCTGTTAGGTAGAGTGCGTTGGTCGTCTTCCGTTTCTTCCGCCCTTGGTATCCGACTTCTTCACCGCCACGGAGTGCAGCCGTGTGGCTCCCGTCCAAATCCACGCCGGACATGTCCAACTCATTGCGGTGTTTGTCAAGCAACCTGACCCACATGGATTTCCACTCGCCCGACTTGCTCCATTTGTTGTAATGATGATATACGGCACCATGGCTCAGTACCTTGCCGCTAAACAGGGCTTCCACAGGAAGGAATGCCCATTGACAACCGGTCTTCAACTTGTACAAGATGGCGTTTACAACCTCTATTAGGCAACTTTGAGTGACATAACCACGTTTTGCCTTCGAAAGATGAGGCAATATCTCATTTTTTATCGTATCTTTGTCGAGCACAGTGTACATAGGACTTTCACTATATATGAGTTTGGGCACCCATAATATAAGGAATAATTCTATTTGTATGCTGTGCTTTAACATTTTGATGCAATTTTAAGAGAATGAAATAAGTTTAAA	gi|1494853531|emb|LR027382.1|	99.894	945.0	1.0	0.0	1.0	945.0	994607.0	995551.0	0.0	1865.0	1494853531.0	LR027382	3270862.0	2364787	Alistipes sp. Marseille-P5997 genome assembly, chromosome: contig00001
15_190	TGAAGTGATTTAAACTTTTTGTTTTCGTGAAATTTTCTTTAGTAACAAGACCGCGAATGCCAGGTAATTCCAAGATGTCCAGTTGGCAACAGTTGTATCAAACCGGTTCAATAGAGTCCTGAAACTGTCCATCCAAGCGTTGGTCCGTTCGATGGAATACCTTTCAGCATACAGTTCATCATCAACAAAGATGTCATCGGCATTTTCTCTCCGTTTATTGATGCAGATGTTTGCGATGATCTCTTTTTCACACAGGAAACCACGTAAGGCATCGCAATCGAATCCGGCATCGGCATTGAGGAAAAGGCCGTCAACCCGAATATGGGATTTCTCAAGGTCGTTGAACATGTCACCAATGACCTTTTCTATGTCATGTACGTCATGGTGTTCGCCGGATTTCGGAGAAGACATGGCAATCGGAAGTCCTTGCCTGTCTGTTAGGTAGAGTGCGTTGGTCGTCTTCCGTTTCTTCCGCCCTTGGTATCCGACTTCTTCACCGCCACGGAGTGCAGCCGTGTGGCTCCCGTCCAAATCCACGCCGGACATGTCCAACTCATTGCGGTGTTTGTCAAGCAACCTGACCCACATGGATTTCCACTCGCCCGACTTGCTCCATTTGTTGTAATGATGATATACGGCACCATGGCTCAGTACCTTGCCGCTAAACAGGGCTTCCACAGGAAGGAATGCCCATTGACAACCGGTCTTCAACTTGTACAAGATGGCGTTTACAACCTCTATTAGGCAACTTTGAGTGACATAACCACGTTTTGCCTTCGAAAGATGAGGCAATATCTCATTTTTTATCGTATCTTTGTCGAGCACAGTGTACATAGGACTTTCACTATATATGAGTTTGGGCACCCATAATATAAGGAATAATTCTATTTGTATGCTGTGCTTTAACATTTTGATGCAATTTTAAGAGAATGAAATAAGTTTAAA	gi|145308090|gb|AY345595.2|	99.789	946.0	0.0	2.0	1.0	945.0	29473.0	30417.0	0.0	1844.0	145308090.0	AY345595	100903.0	820	Bacteroides uniformis strain WH207 transposon CTnBST, complete sequence
15_190	TGAAGTGATTTAAACTTTTTGTTTTCGTGAAATTTTCTTTAGTAACAAGACCGCGAATGCCAGGTAATTCCAAGATGTCCAGTTGGCAACAGTTGTATCAAACCGGTTCAATAGAGTCCTGAAACTGTCCATCCAAGCGTTGGTCCGTTCGATGGAATACCTTTCAGCATACAGTTCATCATCAACAAAGATGTCATCGGCATTTTCTCTCCGTTTATTGATGCAGATGTTTGCGATGATCTCTTTTTCACACAGGAAACCACGTAAGGCATCGCAATCGAATCCGGCATCGGCATTGAGGAAAAGGCCGTCAACCCGAATATGGGATTTCTCAAGGTCGTTGAACATGTCACCAATGACCTTTTCTATGTCATGTACGTCATGGTGTTCGCCGGATTTCGGAGAAGACATGGCAATCGGAAGTCCTTGCCTGTCTGTTAGGTAGAGTGCGTTGGTCGTCTTCCGTTTCTTCCGCCCTTGGTATCCGACTTCTTCACCGCCACGGAGTGCAGCCGTGTGGCTCCCGTCCAAATCCACGCCGGACATGTCCAACTCATTGCGGTGTTTGTCAAGCAACCTGACCCACATGGATTTCCACTCGCCCGACTTGCTCCATTTGTTGTAATGATGATATACGGCACCATGGCTCAGTACCTTGCCGCTAAACAGGGCTTCCACAGGAAGGAATGCCCATTGACAACCGGTCTTCAACTTGTACAAGATGGCGTTTACAACCTCTATTAGGCAACTTTGAGTGACATAACCACGTTTTGCCTTCGAAAGATGAGGCAATATCTCATTTTTTATCGTATCTTTGTCGAGCACAGTGTACATAGGACTTTCACTATATATGAGTTTGGGCACCCATAATATAAGGAATAATTCTATTTGTATGCTGTGCTTTAACATTTTGATGCAATTTTAAGAGAATGAAATAAGTTTAAA	gi|2290819107|gb|CP103261.1|	95.132	945.0	46.0	0.0	1.0	945.0	3467.0	4411.0	0.0	1509.0	2290819107.0	CP103261	8328.0	817	Bacteroides fragilis strain BFG-526 plasmid unnamed3, complete sequence
15_190	TGAAGTGATTTAAACTTTTTGTTTTCGTGAAATTTTCTTTAGTAACAAGACCGCGAATGCCAGGTAATTCCAAGATGTCCAGTTGGCAACAGTTGTATCAAACCGGTTCAATAGAGTCCTGAAACTGTCCATCCAAGCGTTGGTCCGTTCGATGGAATACCTTTCAGCATACAGTTCATCATCAACAAAGATGTCATCGGCATTTTCTCTCCGTTTATTGATGCAGATGTTTGCGATGATCTCTTTTTCACACAGGAAACCACGTAAGGCATCGCAATCGAATCCGGCATCGGCATTGAGGAAAAGGCCGTCAACCCGAATATGGGATTTCTCAAGGTCGTTGAACATGTCACCAATGACCTTTTCTATGTCATGTACGTCATGGTGTTCGCCGGATTTCGGAGAAGACATGGCAATCGGAAGTCCTTGCCTGTCTGTTAGGTAGAGTGCGTTGGTCGTCTTCCGTTTCTTCCGCCCTTGGTATCCGACTTCTTCACCGCCACGGAGTGCAGCCGTGTGGCTCCCGTCCAAATCCACGCCGGACATGTCCAACTCATTGCGGTGTTTGTCAAGCAACCTGACCCACATGGATTTCCACTCGCCCGACTTGCTCCATTTGTTGTAATGATGATATACGGCACCATGGCTCAGTACCTTGCCGCTAAACAGGGCTTCCACAGGAAGGAATGCCCATTGACAACCGGTCTTCAACTTGTACAAGATGGCGTTTACAACCTCTATTAGGCAACTTTGAGTGACATAACCACGTTTTGCCTTCGAAAGATGAGGCAATATCTCATTTTTTATCGTATCTTTGTCGAGCACAGTGTACATAGGACTTTCACTATATATGAGTTTGGGCACCCATAATATAAGGAATAATTCTATTTGTATGCTGTGCTTTAACATTTTGATGCAATTTTAAGAGAATGAAATAAGTTTAAA	gi|2290814690|gb|CP103259.1|	95.132	945.0	46.0	0.0	1.0	945.0	35648.0	34704.0	0.0	1509.0	2290814690.0	CP103259	5586549.0	817	Bacteroides fragilis strain BFG-526 chromosome, complete genome
15_190	TGAAGTGATTTAAACTTTTTGTTTTCGTGAAATTTTCTTTAGTAACAAGACCGCGAATGCCAGGTAATTCCAAGATGTCCAGTTGGCAACAGTTGTATCAAACCGGTTCAATAGAGTCCTGAAACTGTCCATCCAAGCGTTGGTCCGTTCGATGGAATACCTTTCAGCATACAGTTCATCATCAACAAAGATGTCATCGGCATTTTCTCTCCGTTTATTGATGCAGATGTTTGCGATGATCTCTTTTTCACACAGGAAACCACGTAAGGCATCGCAATCGAATCCGGCATCGGCATTGAGGAAAAGGCCGTCAACCCGAATATGGGATTTCTCAAGGTCGTTGAACATGTCACCAATGACCTTTTCTATGTCATGTACGTCATGGTGTTCGCCGGATTTCGGAGAAGACATGGCAATCGGAAGTCCTTGCCTGTCTGTTAGGTAGAGTGCGTTGGTCGTCTTCCGTTTCTTCCGCCCTTGGTATCCGACTTCTTCACCGCCACGGAGTGCAGCCGTGTGGCTCCCGTCCAAATCCACGCCGGACATGTCCAACTCATTGCGGTGTTTGTCAAGCAACCTGACCCACATGGATTTCCACTCGCCCGACTTGCTCCATTTGTTGTAATGATGATATACGGCACCATGGCTCAGTACCTTGCCGCTAAACAGGGCTTCCACAGGAAGGAATGCCCATTGACAACCGGTCTTCAACTTGTACAAGATGGCGTTTACAACCTCTATTAGGCAACTTTGAGTGACATAACCACGTTTTGCCTTCGAAAGATGAGGCAATATCTCATTTTTTATCGTATCTTTGTCGAGCACAGTGTACATAGGACTTTCACTATATATGAGTTTGGGCACCCATAATATAAGGAATAATTCTATTTGTATGCTGTGCTTTAACATTTTGATGCAATTTTAAGAGAATGAAATAAGTTTAAA	gi|1896868700|gb|CP040630.1|	94.815	945.0	48.0	1.0	1.0	945.0	4439434.0	4440377.0	0.0	1477.0	1896868700.0	CP040630	5522430.0	2162637	Bacteroides sp. PHL 2737 chromosome, complete genome
15_190	TGAAGTGATTTAAACTTTTTGTTTTCGTGAAATTTTCTTTAGTAACAAGACCGCGAATGCCAGGTAATTCCAAGATGTCCAGTTGGCAACAGTTGTATCAAACCGGTTCAATAGAGTCCTGAAACTGTCCATCCAAGCGTTGGTCCGTTCGATGGAATACCTTTCAGCATACAGTTCATCATCAACAAAGATGTCATCGGCATTTTCTCTCCGTTTATTGATGCAGATGTTTGCGATGATCTCTTTTTCACACAGGAAACCACGTAAGGCATCGCAATCGAATCCGGCATCGGCATTGAGGAAAAGGCCGTCAACCCGAATATGGGATTTCTCAAGGTCGTTGAACATGTCACCAATGACCTTTTCTATGTCATGTACGTCATGGTGTTCGCCGGATTTCGGAGAAGACATGGCAATCGGAAGTCCTTGCCTGTCTGTTAGGTAGAGTGCGTTGGTCGTCTTCCGTTTCTTCCGCCCTTGGTATCCGACTTCTTCACCGCCACGGAGTGCAGCCGTGTGGCTCCCGTCCAAATCCACGCCGGACATGTCCAACTCATTGCGGTGTTTGTCAAGCAACCTGACCCACATGGATTTCCACTCGCCCGACTTGCTCCATTTGTTGTAATGATGATATACGGCACCATGGCTCAGTACCTTGCCGCTAAACAGGGCTTCCACAGGAAGGAATGCCCATTGACAACCGGTCTTCAACTTGTACAAGATGGCGTTTACAACCTCTATTAGGCAACTTTGAGTGACATAACCACGTTTTGCCTTCGAAAGATGAGGCAATATCTCATTTTTTATCGTATCTTTGTCGAGCACAGTGTACATAGGACTTTCACTATATATGAGTTTGGGCACCCATAATATAAGGAATAATTCTATTTGTATGCTGTGCTTTAACATTTTGATGCAATTTTAAGAGAATGAAATAAGTTTAAA	gi|1650056300|gb|CP036548.1|	94.809	944.0	48.0	1.0	2.0	945.0	3351.0	4293.0	0.0	1475.0	1650056300.0	CP036548	8331.0	817;2162637	Bacteroides fragilis strain DCMSKEJBY0001B plasmid pBFS01_2, complete sequence
15_190	TGAAGTGATTTAAACTTTTTGTTTTCGTGAAATTTTCTTTAGTAACAAGACCGCGAATGCCAGGTAATTCCAAGATGTCCAGTTGGCAACAGTTGTATCAAACCGGTTCAATAGAGTCCTGAAACTGTCCATCCAAGCGTTGGTCCGTTCGATGGAATACCTTTCAGCATACAGTTCATCATCAACAAAGATGTCATCGGCATTTTCTCTCCGTTTATTGATGCAGATGTTTGCGATGATCTCTTTTTCACACAGGAAACCACGTAAGGCATCGCAATCGAATCCGGCATCGGCATTGAGGAAAAGGCCGTCAACCCGAATATGGGATTTCTCAAGGTCGTTGAACATGTCACCAATGACCTTTTCTATGTCATGTACGTCATGGTGTTCGCCGGATTTCGGAGAAGACATGGCAATCGGAAGTCCTTGCCTGTCTGTTAGGTAGAGTGCGTTGGTCGTCTTCCGTTTCTTCCGCCCTTGGTATCCGACTTCTTCACCGCCACGGAGTGCAGCCGTGTGGCTCCCGTCCAAATCCACGCCGGACATGTCCAACTCATTGCGGTGTTTGTCAAGCAACCTGACCCACATGGATTTCCACTCGCCCGACTTGCTCCATTTGTTGTAATGATGATATACGGCACCATGGCTCAGTACCTTGCCGCTAAACAGGGCTTCCACAGGAAGGAATGCCCATTGACAACCGGTCTTCAACTTGTACAAGATGGCGTTTACAACCTCTATTAGGCAACTTTGAGTGACATAACCACGTTTTGCCTTCGAAAGATGAGGCAATATCTCATTTTTTATCGTATCTTTGTCGAGCACAGTGTACATAGGACTTTCACTATATATGAGTTTGGGCACCCATAATATAAGGAATAATTCTATTTGTATGCTGTGCTTTAACATTTTGATGCAATTTTAAGAGAATGAAATAAGTTTAAA	gi|2558624933|gb|OP227216.1|	94.809	944.0	48.0	1.0	2.0	945.0	16276.0	17218.0	0.0	1475.0	2558624933.0	OP227216	53536.0	29523	Bacteroides sp. strain U01 transposon CTn7524, complete sequence
15_190	TGAAGTGATTTAAACTTTTTGTTTTCGTGAAATTTTCTTTAGTAACAAGACCGCGAATGCCAGGTAATTCCAAGATGTCCAGTTGGCAACAGTTGTATCAAACCGGTTCAATAGAGTCCTGAAACTGTCCATCCAAGCGTTGGTCCGTTCGATGGAATACCTTTCAGCATACAGTTCATCATCAACAAAGATGTCATCGGCATTTTCTCTCCGTTTATTGATGCAGATGTTTGCGATGATCTCTTTTTCACACAGGAAACCACGTAAGGCATCGCAATCGAATCCGGCATCGGCATTGAGGAAAAGGCCGTCAACCCGAATATGGGATTTCTCAAGGTCGTTGAACATGTCACCAATGACCTTTTCTATGTCATGTACGTCATGGTGTTCGCCGGATTTCGGAGAAGACATGGCAATCGGAAGTCCTTGCCTGTCTGTTAGGTAGAGTGCGTTGGTCGTCTTCCGTTTCTTCCGCCCTTGGTATCCGACTTCTTCACCGCCACGGAGTGCAGCCGTGTGGCTCCCGTCCAAATCCACGCCGGACATGTCCAACTCATTGCGGTGTTTGTCAAGCAACCTGACCCACATGGATTTCCACTCGCCCGACTTGCTCCATTTGTTGTAATGATGATATACGGCACCATGGCTCAGTACCTTGCCGCTAAACAGGGCTTCCACAGGAAGGAATGCCCATTGACAACCGGTCTTCAACTTGTACAAGATGGCGTTTACAACCTCTATTAGGCAACTTTGAGTGACATAACCACGTTTTGCCTTCGAAAGATGAGGCAATATCTCATTTTTTATCGTATCTTTGTCGAGCACAGTGTACATAGGACTTTCACTATATATGAGTTTGGGCACCCATAATATAAGGAATAATTCTATTTGTATGCTGTGCTTTAACATTTTGATGCAATTTTAAGAGAATGAAATAAGTTTAAA	gi|2008239064|gb|MW448186.1|	94.809	944.0	48.0	1.0	2.0	945.0	5423.0	4481.0	0.0	1475.0	2008239064.0	MW448186	9932.0	817	Bacteroides fragilis strain Q11 plasmid pBFQ11c, complete sequence
15_190	TGAAGTGATTTAAACTTTTTGTTTTCGTGAAATTTTCTTTAGTAACAAGACCGCGAATGCCAGGTAATTCCAAGATGTCCAGTTGGCAACAGTTGTATCAAACCGGTTCAATAGAGTCCTGAAACTGTCCATCCAAGCGTTGGTCCGTTCGATGGAATACCTTTCAGCATACAGTTCATCATCAACAAAGATGTCATCGGCATTTTCTCTCCGTTTATTGATGCAGATGTTTGCGATGATCTCTTTTTCACACAGGAAACCACGTAAGGCATCGCAATCGAATCCGGCATCGGCATTGAGGAAAAGGCCGTCAACCCGAATATGGGATTTCTCAAGGTCGTTGAACATGTCACCAATGACCTTTTCTATGTCATGTACGTCATGGTGTTCGCCGGATTTCGGAGAAGACATGGCAATCGGAAGTCCTTGCCTGTCTGTTAGGTAGAGTGCGTTGGTCGTCTTCCGTTTCTTCCGCCCTTGGTATCCGACTTCTTCACCGCCACGGAGTGCAGCCGTGTGGCTCCCGTCCAAATCCACGCCGGACATGTCCAACTCATTGCGGTGTTTGTCAAGCAACCTGACCCACATGGATTTCCACTCGCCCGACTTGCTCCATTTGTTGTAATGATGATATACGGCACCATGGCTCAGTACCTTGCCGCTAAACAGGGCTTCCACAGGAAGGAATGCCCATTGACAACCGGTCTTCAACTTGTACAAGATGGCGTTTACAACCTCTATTAGGCAACTTTGAGTGACATAACCACGTTTTGCCTTCGAAAGATGAGGCAATATCTCATTTTTTATCGTATCTTTGTCGAGCACAGTGTACATAGGACTTTCACTATATATGAGTTTGGGCACCCATAATATAAGGAATAATTCTATTTGTATGCTGTGCTTTAACATTTTGATGCAATTTTAAGAGAATGAAATAAGTTTAAA	gi|2008239051|gb|MW448185.1|	94.809	944.0	48.0	1.0	2.0	945.0	3822.0	2880.0	0.0	1475.0	2008239051.0	MW448185	9322.0	817	Bacteroides fragilis strain Q10 plasmid pBFQ10c, complete sequence
15_190	TGAAGTGATTTAAACTTTTTGTTTTCGTGAAATTTTCTTTAGTAACAAGACCGCGAATGCCAGGTAATTCCAAGATGTCCAGTTGGCAACAGTTGTATCAAACCGGTTCAATAGAGTCCTGAAACTGTCCATCCAAGCGTTGGTCCGTTCGATGGAATACCTTTCAGCATACAGTTCATCATCAACAAAGATGTCATCGGCATTTTCTCTCCGTTTATTGATGCAGATGTTTGCGATGATCTCTTTTTCACACAGGAAACCACGTAAGGCATCGCAATCGAATCCGGCATCGGCATTGAGGAAAAGGCCGTCAACCCGAATATGGGATTTCTCAAGGTCGTTGAACATGTCACCAATGACCTTTTCTATGTCATGTACGTCATGGTGTTCGCCGGATTTCGGAGAAGACATGGCAATCGGAAGTCCTTGCCTGTCTGTTAGGTAGAGTGCGTTGGTCGTCTTCCGTTTCTTCCGCCCTTGGTATCCGACTTCTTCACCGCCACGGAGTGCAGCCGTGTGGCTCCCGTCCAAATCCACGCCGGACATGTCCAACTCATTGCGGTGTTTGTCAAGCAACCTGACCCACATGGATTTCCACTCGCCCGACTTGCTCCATTTGTTGTAATGATGATATACGGCACCATGGCTCAGTACCTTGCCGCTAAACAGGGCTTCCACAGGAAGGAATGCCCATTGACAACCGGTCTTCAACTTGTACAAGATGGCGTTTACAACCTCTATTAGGCAACTTTGAGTGACATAACCACGTTTTGCCTTCGAAAGATGAGGCAATATCTCATTTTTTATCGTATCTTTGTCGAGCACAGTGTACATAGGACTTTCACTATATATGAGTTTGGGCACCCATAATATAAGGAATAATTCTATTTGTATGCTGTGCTTTAACATTTTGATGCAATTTTAAGAGAATGAAATAAGTTTAAA	gi|2008238589|gb|MW388915.1|	94.809	944.0	48.0	1.0	2.0	945.0	3822.0	2880.0	0.0	1475.0	2008238589.0	MW388915	8331.0	817	Bacteroides fragilis strain Q8 plasmid pBFQ8b, complete sequence
15_190	TGAAGTGATTTAAACTTTTTGTTTTCGTGAAATTTTCTTTAGTAACAAGACCGCGAATGCCAGGTAATTCCAAGATGTCCAGTTGGCAACAGTTGTATCAAACCGGTTCAATAGAGTCCTGAAACTGTCCATCCAAGCGTTGGTCCGTTCGATGGAATACCTTTCAGCATACAGTTCATCATCAACAAAGATGTCATCGGCATTTTCTCTCCGTTTATTGATGCAGATGTTTGCGATGATCTCTTTTTCACACAGGAAACCACGTAAGGCATCGCAATCGAATCCGGCATCGGCATTGAGGAAAAGGCCGTCAACCCGAATATGGGATTTCTCAAGGTCGTTGAACATGTCACCAATGACCTTTTCTATGTCATGTACGTCATGGTGTTCGCCGGATTTCGGAGAAGACATGGCAATCGGAAGTCCTTGCCTGTCTGTTAGGTAGAGTGCGTTGGTCGTCTTCCGTTTCTTCCGCCCTTGGTATCCGACTTCTTCACCGCCACGGAGTGCAGCCGTGTGGCTCCCGTCCAAATCCACGCCGGACATGTCCAACTCATTGCGGTGTTTGTCAAGCAACCTGACCCACATGGATTTCCACTCGCCCGACTTGCTCCATTTGTTGTAATGATGATATACGGCACCATGGCTCAGTACCTTGCCGCTAAACAGGGCTTCCACAGGAAGGAATGCCCATTGACAACCGGTCTTCAACTTGTACAAGATGGCGTTTACAACCTCTATTAGGCAACTTTGAGTGACATAACCACGTTTTGCCTTCGAAAGATGAGGCAATATCTCATTTTTTATCGTATCTTTGTCGAGCACAGTGTACATAGGACTTTCACTATATATGAGTTTGGGCACCCATAATATAAGGAATAATTCTATTTGTATGCTGTGCTTTAACATTTTGATGCAATTTTAAGAGAATGAAATAAGTTTAAA	gi|70559777|emb|AM042593.1|	94.809	944.0	48.0	1.0	2.0	945.0	75.0	1017.0	0.0	1475.0	70559777.0	AM042593	1486.0	817	Bacteroides fragilis partial nimE gene for NimE nitroimidazole reductase and insertion element ISBf6 gene for transposase
15_190	TGAAGTGATTTAAACTTTTTGTTTTCGTGAAATTTTCTTTAGTAACAAGACCGCGAATGCCAGGTAATTCCAAGATGTCCAGTTGGCAACAGTTGTATCAAACCGGTTCAATAGAGTCCTGAAACTGTCCATCCAAGCGTTGGTCCGTTCGATGGAATACCTTTCAGCATACAGTTCATCATCAACAAAGATGTCATCGGCATTTTCTCTCCGTTTATTGATGCAGATGTTTGCGATGATCTCTTTTTCACACAGGAAACCACGTAAGGCATCGCAATCGAATCCGGCATCGGCATTGAGGAAAAGGCCGTCAACCCGAATATGGGATTTCTCAAGGTCGTTGAACATGTCACCAATGACCTTTTCTATGTCATGTACGTCATGGTGTTCGCCGGATTTCGGAGAAGACATGGCAATCGGAAGTCCTTGCCTGTCTGTTAGGTAGAGTGCGTTGGTCGTCTTCCGTTTCTTCCGCCCTTGGTATCCGACTTCTTCACCGCCACGGAGTGCAGCCGTGTGGCTCCCGTCCAAATCCACGCCGGACATGTCCAACTCATTGCGGTGTTTGTCAAGCAACCTGACCCACATGGATTTCCACTCGCCCGACTTGCTCCATTTGTTGTAATGATGATATACGGCACCATGGCTCAGTACCTTGCCGCTAAACAGGGCTTCCACAGGAAGGAATGCCCATTGACAACCGGTCTTCAACTTGTACAAGATGGCGTTTACAACCTCTATTAGGCAACTTTGAGTGACATAACCACGTTTTGCCTTCGAAAGATGAGGCAATATCTCATTTTTTATCGTATCTTTGTCGAGCACAGTGTACATAGGACTTTCACTATATATGAGTTTGGGCACCCATAATATAAGGAATAATTCTATTTGTATGCTGTGCTTTAACATTTTGATGCAATTTTAAGAGAATGAAATAAGTTTAAA	gi|2548409674|gb|CP129606.1|	94.709	945.0	49.0	1.0	1.0	945.0	1140651.0	1139708.0	0.0	1469.0	2548409674.0	CP129606	5371836.0	817	Bacteroides fragilis strain 14-106904-1 chromosome, complete genome
15_190	TGAAGTGATTTAAACTTTTTGTTTTCGTGAAATTTTCTTTAGTAACAAGACCGCGAATGCCAGGTAATTCCAAGATGTCCAGTTGGCAACAGTTGTATCAAACCGGTTCAATAGAGTCCTGAAACTGTCCATCCAAGCGTTGGTCCGTTCGATGGAATACCTTTCAGCATACAGTTCATCATCAACAAAGATGTCATCGGCATTTTCTCTCCGTTTATTGATGCAGATGTTTGCGATGATCTCTTTTTCACACAGGAAACCACGTAAGGCATCGCAATCGAATCCGGCATCGGCATTGAGGAAAAGGCCGTCAACCCGAATATGGGATTTCTCAAGGTCGTTGAACATGTCACCAATGACCTTTTCTATGTCATGTACGTCATGGTGTTCGCCGGATTTCGGAGAAGACATGGCAATCGGAAGTCCTTGCCTGTCTGTTAGGTAGAGTGCGTTGGTCGTCTTCCGTTTCTTCCGCCCTTGGTATCCGACTTCTTCACCGCCACGGAGTGCAGCCGTGTGGCTCCCGTCCAAATCCACGCCGGACATGTCCAACTCATTGCGGTGTTTGTCAAGCAACCTGACCCACATGGATTTCCACTCGCCCGACTTGCTCCATTTGTTGTAATGATGATATACGGCACCATGGCTCAGTACCTTGCCGCTAAACAGGGCTTCCACAGGAAGGAATGCCCATTGACAACCGGTCTTCAACTTGTACAAGATGGCGTTTACAACCTCTATTAGGCAACTTTGAGTGACATAACCACGTTTTGCCTTCGAAAGATGAGGCAATATCTCATTTTTTATCGTATCTTTGTCGAGCACAGTGTACATAGGACTTTCACTATATATGAGTTTGGGCACCCATAATATAAGGAATAATTCTATTTGTATGCTGTGCTTTAACATTTTGATGCAATTTTAAGAGAATGAAATAAGTTTAAA	gi|2548409674|gb|CP129606.1|	94.709	945.0	49.0	1.0	1.0	945.0	1209118.0	1210061.0	0.0	1469.0	2548409674.0	CP129606	5371836.0	817	Bacteroides fragilis strain 14-106904-1 chromosome, complete genome
15_190	TGAAGTGATTTAAACTTTTTGTTTTCGTGAAATTTTCTTTAGTAACAAGACCGCGAATGCCAGGTAATTCCAAGATGTCCAGTTGGCAACAGTTGTATCAAACCGGTTCAATAGAGTCCTGAAACTGTCCATCCAAGCGTTGGTCCGTTCGATGGAATACCTTTCAGCATACAGTTCATCATCAACAAAGATGTCATCGGCATTTTCTCTCCGTTTATTGATGCAGATGTTTGCGATGATCTCTTTTTCACACAGGAAACCACGTAAGGCATCGCAATCGAATCCGGCATCGGCATTGAGGAAAAGGCCGTCAACCCGAATATGGGATTTCTCAAGGTCGTTGAACATGTCACCAATGACCTTTTCTATGTCATGTACGTCATGGTGTTCGCCGGATTTCGGAGAAGACATGGCAATCGGAAGTCCTTGCCTGTCTGTTAGGTAGAGTGCGTTGGTCGTCTTCCGTTTCTTCCGCCCTTGGTATCCGACTTCTTCACCGCCACGGAGTGCAGCCGTGTGGCTCCCGTCCAAATCCACGCCGGACATGTCCAACTCATTGCGGTGTTTGTCAAGCAACCTGACCCACATGGATTTCCACTCGCCCGACTTGCTCCATTTGTTGTAATGATGATATACGGCACCATGGCTCAGTACCTTGCCGCTAAACAGGGCTTCCACAGGAAGGAATGCCCATTGACAACCGGTCTTCAACTTGTACAAGATGGCGTTTACAACCTCTATTAGGCAACTTTGAGTGACATAACCACGTTTTGCCTTCGAAAGATGAGGCAATATCTCATTTTTTATCGTATCTTTGTCGAGCACAGTGTACATAGGACTTTCACTATATATGAGTTTGGGCACCCATAATATAAGGAATAATTCTATTTGTATGCTGTGCTTTAACATTTTGATGCAATTTTAAGAGAATGAAATAAGTTTAAA	gi|2548414004|gb|CP129607.1|	94.703	944.0	49.0	1.0	2.0	945.0	7941.0	6999.0	0.0	1467.0	2548414004.0	CP129607	10709.0	817	Bacteroides fragilis strain 14-106904-1 plasmid pBFKARO3, complete sequence
15_190	TGAAGTGATTTAAACTTTTTGTTTTCGTGAAATTTTCTTTAGTAACAAGACCGCGAATGCCAGGTAATTCCAAGATGTCCAGTTGGCAACAGTTGTATCAAACCGGTTCAATAGAGTCCTGAAACTGTCCATCCAAGCGTTGGTCCGTTCGATGGAATACCTTTCAGCATACAGTTCATCATCAACAAAGATGTCATCGGCATTTTCTCTCCGTTTATTGATGCAGATGTTTGCGATGATCTCTTTTTCACACAGGAAACCACGTAAGGCATCGCAATCGAATCCGGCATCGGCATTGAGGAAAAGGCCGTCAACCCGAATATGGGATTTCTCAAGGTCGTTGAACATGTCACCAATGACCTTTTCTATGTCATGTACGTCATGGTGTTCGCCGGATTTCGGAGAAGACATGGCAATCGGAAGTCCTTGCCTGTCTGTTAGGTAGAGTGCGTTGGTCGTCTTCCGTTTCTTCCGCCCTTGGTATCCGACTTCTTCACCGCCACGGAGTGCAGCCGTGTGGCTCCCGTCCAAATCCACGCCGGACATGTCCAACTCATTGCGGTGTTTGTCAAGCAACCTGACCCACATGGATTTCCACTCGCCCGACTTGCTCCATTTGTTGTAATGATGATATACGGCACCATGGCTCAGTACCTTGCCGCTAAACAGGGCTTCCACAGGAAGGAATGCCCATTGACAACCGGTCTTCAACTTGTACAAGATGGCGTTTACAACCTCTATTAGGCAACTTTGAGTGACATAACCACGTTTTGCCTTCGAAAGATGAGGCAATATCTCATTTTTTATCGTATCTTTGTCGAGCACAGTGTACATAGGACTTTCACTATATATGAGTTTGGGCACCCATAATATAAGGAATAATTCTATTTGTATGCTGTGCTTTAACATTTTGATGCAATTTTAAGAGAATGAAATAAGTTTAAA	gi|2008238575|gb|MW388913.1|	94.703	944.0	49.0	1.0	2.0	945.0	3822.0	2880.0	0.0	1467.0	2008238575.0	MW388913	10711.0	817	Bacteroides fragilis strain Q6 plasmid pBFQ6d
15_190	TGAAGTGATTTAAACTTTTTGTTTTCGTGAAATTTTCTTTAGTAACAAGACCGCGAATGCCAGGTAATTCCAAGATGTCCAGTTGGCAACAGTTGTATCAAACCGGTTCAATAGAGTCCTGAAACTGTCCATCCAAGCGTTGGTCCGTTCGATGGAATACCTTTCAGCATACAGTTCATCATCAACAAAGATGTCATCGGCATTTTCTCTCCGTTTATTGATGCAGATGTTTGCGATGATCTCTTTTTCACACAGGAAACCACGTAAGGCATCGCAATCGAATCCGGCATCGGCATTGAGGAAAAGGCCGTCAACCCGAATATGGGATTTCTCAAGGTCGTTGAACATGTCACCAATGACCTTTTCTATGTCATGTACGTCATGGTGTTCGCCGGATTTCGGAGAAGACATGGCAATCGGAAGTCCTTGCCTGTCTGTTAGGTAGAGTGCGTTGGTCGTCTTCCGTTTCTTCCGCCCTTGGTATCCGACTTCTTCACCGCCACGGAGTGCAGCCGTGTGGCTCCCGTCCAAATCCACGCCGGACATGTCCAACTCATTGCGGTGTTTGTCAAGCAACCTGACCCACATGGATTTCCACTCGCCCGACTTGCTCCATTTGTTGTAATGATGATATACGGCACCATGGCTCAGTACCTTGCCGCTAAACAGGGCTTCCACAGGAAGGAATGCCCATTGACAACCGGTCTTCAACTTGTACAAGATGGCGTTTACAACCTCTATTAGGCAACTTTGAGTGACATAACCACGTTTTGCCTTCGAAAGATGAGGCAATATCTCATTTTTTATCGTATCTTTGTCGAGCACAGTGTACATAGGACTTTCACTATATATGAGTTTGGGCACCCATAATATAAGGAATAATTCTATTTGTATGCTGTGCTTTAACATTTTGATGCAATTTTAAGAGAATGAAATAAGTTTAAA	gi|1982780959|gb|CP045614.1|	94.703	944.0	49.0	1.0	2.0	945.0	3351.0	4293.0	0.0	1467.0	1982780959.0	CP045614	8331.0	371601	Bacteroides xylanisolvens strain funn3 plasmid pFunn3_2, complete sequence
15_190	TGAAGTGATTTAAACTTTTTGTTTTCGTGAAATTTTCTTTAGTAACAAGACCGCGAATGCCAGGTAATTCCAAGATGTCCAGTTGGCAACAGTTGTATCAAACCGGTTCAATAGAGTCCTGAAACTGTCCATCCAAGCGTTGGTCCGTTCGATGGAATACCTTTCAGCATACAGTTCATCATCAACAAAGATGTCATCGGCATTTTCTCTCCGTTTATTGATGCAGATGTTTGCGATGATCTCTTTTTCACACAGGAAACCACGTAAGGCATCGCAATCGAATCCGGCATCGGCATTGAGGAAAAGGCCGTCAACCCGAATATGGGATTTCTCAAGGTCGTTGAACATGTCACCAATGACCTTTTCTATGTCATGTACGTCATGGTGTTCGCCGGATTTCGGAGAAGACATGGCAATCGGAAGTCCTTGCCTGTCTGTTAGGTAGAGTGCGTTGGTCGTCTTCCGTTTCTTCCGCCCTTGGTATCCGACTTCTTCACCGCCACGGAGTGCAGCCGTGTGGCTCCCGTCCAAATCCACGCCGGACATGTCCAACTCATTGCGGTGTTTGTCAAGCAACCTGACCCACATGGATTTCCACTCGCCCGACTTGCTCCATTTGTTGTAATGATGATATACGGCACCATGGCTCAGTACCTTGCCGCTAAACAGGGCTTCCACAGGAAGGAATGCCCATTGACAACCGGTCTTCAACTTGTACAAGATGGCGTTTACAACCTCTATTAGGCAACTTTGAGTGACATAACCACGTTTTGCCTTCGAAAGATGAGGCAATATCTCATTTTTTATCGTATCTTTGTCGAGCACAGTGTACATAGGACTTTCACTATATATGAGTTTGGGCACCCATAATATAAGGAATAATTCTATTTGTATGCTGTGCTTTAACATTTTGATGCAATTTTAAGAGAATGAAATAAGTTTAAA	gi|874565907|emb|LN853205.1|	95.687	626.0	26.0	1.0	320.0	945.0	1173.0	549.0	0.0	1019.0	874565907.0	LN853205	1174.0	198431	Uncultured prokaryote from Rat gut metagenome metamobilome, isolate RGRH0573
15_190	TGAAGTGATTTAAACTTTTTGTTTTCGTGAAATTTTCTTTAGTAACAAGACCGCGAATGCCAGGTAATTCCAAGATGTCCAGTTGGCAACAGTTGTATCAAACCGGTTCAATAGAGTCCTGAAACTGTCCATCCAAGCGTTGGTCCGTTCGATGGAATACCTTTCAGCATACAGTTCATCATCAACAAAGATGTCATCGGCATTTTCTCTCCGTTTATTGATGCAGATGTTTGCGATGATCTCTTTTTCACACAGGAAACCACGTAAGGCATCGCAATCGAATCCGGCATCGGCATTGAGGAAAAGGCCGTCAACCCGAATATGGGATTTCTCAAGGTCGTTGAACATGTCACCAATGACCTTTTCTATGTCATGTACGTCATGGTGTTCGCCGGATTTCGGAGAAGACATGGCAATCGGAAGTCCTTGCCTGTCTGTTAGGTAGAGTGCGTTGGTCGTCTTCCGTTTCTTCCGCCCTTGGTATCCGACTTCTTCACCGCCACGGAGTGCAGCCGTGTGGCTCCCGTCCAAATCCACGCCGGACATGTCCAACTCATTGCGGTGTTTGTCAAGCAACCTGACCCACATGGATTTCCACTCGCCCGACTTGCTCCATTTGTTGTAATGATGATATACGGCACCATGGCTCAGTACCTTGCCGCTAAACAGGGCTTCCACAGGAAGGAATGCCCATTGACAACCGGTCTTCAACTTGTACAAGATGGCGTTTACAACCTCTATTAGGCAACTTTGAGTGACATAACCACGTTTTGCCTTCGAAAGATGAGGCAATATCTCATTTTTTATCGTATCTTTGTCGAGCACAGTGTACATAGGACTTTCACTATATATGAGTTTGGGCACCCATAATATAAGGAATAATTCTATTTGTATGCTGTGCTTTAACATTTTGATGCAATTTTAAGAGAATGAAATAAGTTTAAA	gi|874565907|emb|LN853205.1|	93.396	318.0	21.0	0.0	1.0	318.0	318.0	1.0	1.98e-125	464.0	874565907.0	LN853205	1174.0	198431	Uncultured prokaryote from Rat gut metagenome metamobilome, isolate RGRH0573
15_190	TGAAGTGATTTAAACTTTTTGTTTTCGTGAAATTTTCTTTAGTAACAAGACCGCGAATGCCAGGTAATTCCAAGATGTCCAGTTGGCAACAGTTGTATCAAACCGGTTCAATAGAGTCCTGAAACTGTCCATCCAAGCGTTGGTCCGTTCGATGGAATACCTTTCAGCATACAGTTCATCATCAACAAAGATGTCATCGGCATTTTCTCTCCGTTTATTGATGCAGATGTTTGCGATGATCTCTTTTTCACACAGGAAACCACGTAAGGCATCGCAATCGAATCCGGCATCGGCATTGAGGAAAAGGCCGTCAACCCGAATATGGGATTTCTCAAGGTCGTTGAACATGTCACCAATGACCTTTTCTATGTCATGTACGTCATGGTGTTCGCCGGATTTCGGAGAAGACATGGCAATCGGAAGTCCTTGCCTGTCTGTTAGGTAGAGTGCGTTGGTCGTCTTCCGTTTCTTCCGCCCTTGGTATCCGACTTCTTCACCGCCACGGAGTGCAGCCGTGTGGCTCCCGTCCAAATCCACGCCGGACATGTCCAACTCATTGCGGTGTTTGTCAAGCAACCTGACCCACATGGATTTCCACTCGCCCGACTTGCTCCATTTGTTGTAATGATGATATACGGCACCATGGCTCAGTACCTTGCCGCTAAACAGGGCTTCCACAGGAAGGAATGCCCATTGACAACCGGTCTTCAACTTGTACAAGATGGCGTTTACAACCTCTATTAGGCAACTTTGAGTGACATAACCACGTTTTGCCTTCGAAAGATGAGGCAATATCTCATTTTTTATCGTATCTTTGTCGAGCACAGTGTACATAGGACTTTCACTATATATGAGTTTGGGCACCCATAATATAAGGAATAATTCTATTTGTATGCTGTGCTTTAACATTTTGATGCAATTTTAAGAGAATGAAATAAGTTTAAA	gi|111120124|emb|AM295507.1|	96.482	199.0	7.0	0.0	453.0	651.0	199.0	1.0	7.78e-88	339.0	111120124.0	AM295507	199.0	77133	Uncultured bacterium partial nimE gene ISBf6 Insertion Sequence, isolate ISBf6-RR-rmr
15_190	TGAAGTGATTTAAACTTTTTGTTTTCGTGAAATTTTCTTTAGTAACAAGACCGCGAATGCCAGGTAATTCCAAGATGTCCAGTTGGCAACAGTTGTATCAAACCGGTTCAATAGAGTCCTGAAACTGTCCATCCAAGCGTTGGTCCGTTCGATGGAATACCTTTCAGCATACAGTTCATCATCAACAAAGATGTCATCGGCATTTTCTCTCCGTTTATTGATGCAGATGTTTGCGATGATCTCTTTTTCACACAGGAAACCACGTAAGGCATCGCAATCGAATCCGGCATCGGCATTGAGGAAAAGGCCGTCAACCCGAATATGGGATTTCTCAAGGTCGTTGAACATGTCACCAATGACCTTTTCTATGTCATGTACGTCATGGTGTTCGCCGGATTTCGGAGAAGACATGGCAATCGGAAGTCCTTGCCTGTCTGTTAGGTAGAGTGCGTTGGTCGTCTTCCGTTTCTTCCGCCCTTGGTATCCGACTTCTTCACCGCCACGGAGTGCAGCCGTGTGGCTCCCGTCCAAATCCACGCCGGACATGTCCAACTCATTGCGGTGTTTGTCAAGCAACCTGACCCACATGGATTTCCACTCGCCCGACTTGCTCCATTTGTTGTAATGATGATATACGGCACCATGGCTCAGTACCTTGCCGCTAAACAGGGCTTCCACAGGAAGGAATGCCCATTGACAACCGGTCTTCAACTTGTACAAGATGGCGTTTACAACCTCTATTAGGCAACTTTGAGTGACATAACCACGTTTTGCCTTCGAAAGATGAGGCAATATCTCATTTTTTATCGTATCTTTGTCGAGCACAGTGTACATAGGACTTTCACTATATATGAGTTTGGGCACCCATAATATAAGGAATAATTCTATTTGTATGCTGTGCTTTAACATTTTGATGCAATTTTAAGAGAATGAAATAAGTTTAAA	gi|2018504565|gb|MW388914.1|	93.413	167.0	10.0	1.0	779.0	945.0	3045.0	2880.0	8.35e-57	236.0	2018504565.0	MW388914	5364.0	357276	Phocaeicola dorei strain Q1 plasmid pPDQ1c, complete sequence
15_190	TGAAGTGATTTAAACTTTTTGTTTTCGTGAAATTTTCTTTAGTAACAAGACCGCGAATGCCAGGTAATTCCAAGATGTCCAGTTGGCAACAGTTGTATCAAACCGGTTCAATAGAGTCCTGAAACTGTCCATCCAAGCGTTGGTCCGTTCGATGGAATACCTTTCAGCATACAGTTCATCATCAACAAAGATGTCATCGGCATTTTCTCTCCGTTTATTGATGCAGATGTTTGCGATGATCTCTTTTTCACACAGGAAACCACGTAAGGCATCGCAATCGAATCCGGCATCGGCATTGAGGAAAAGGCCGTCAACCCGAATATGGGATTTCTCAAGGTCGTTGAACATGTCACCAATGACCTTTTCTATGTCATGTACGTCATGGTGTTCGCCGGATTTCGGAGAAGACATGGCAATCGGAAGTCCTTGCCTGTCTGTTAGGTAGAGTGCGTTGGTCGTCTTCCGTTTCTTCCGCCCTTGGTATCCGACTTCTTCACCGCCACGGAGTGCAGCCGTGTGGCTCCCGTCCAAATCCACGCCGGACATGTCCAACTCATTGCGGTGTTTGTCAAGCAACCTGACCCACATGGATTTCCACTCGCCCGACTTGCTCCATTTGTTGTAATGATGATATACGGCACCATGGCTCAGTACCTTGCCGCTAAACAGGGCTTCCACAGGAAGGAATGCCCATTGACAACCGGTCTTCAACTTGTACAAGATGGCGTTTACAACCTCTATTAGGCAACTTTGAGTGACATAACCACGTTTTGCCTTCGAAAGATGAGGCAATATCTCATTTTTTATCGTATCTTTGTCGAGCACAGTGTACATAGGACTTTCACTATATATGAGTTTGGGCACCCATAATATAAGGAATAATTCTATTTGTATGCTGTGCTTTAACATTTTGATGCAATTTTAAGAGAATGAAATAAGTTTAAA	gi|1035502191|ref|NG_048015.1|	93.846	65.0	4.0	0.0	881.0	945.0	3.0	67.0	4.94e-15	97.6	1035502191.0	NG_048015	713.0	817	Bacteroides fragilis DCMSKEJBY0001B pBFS01_2 nimE gene for 5-nitroimidazole reductase NimE, complete CDS
15_190	TGAAGTGATTTAAACTTTTTGTTTTCGTGAAATTTTCTTTAGTAACAAGACCGCGAATGCCAGGTAATTCCAAGATGTCCAGTTGGCAACAGTTGTATCAAACCGGTTCAATAGAGTCCTGAAACTGTCCATCCAAGCGTTGGTCCGTTCGATGGAATACCTTTCAGCATACAGTTCATCATCAACAAAGATGTCATCGGCATTTTCTCTCCGTTTATTGATGCAGATGTTTGCGATGATCTCTTTTTCACACAGGAAACCACGTAAGGCATCGCAATCGAATCCGGCATCGGCATTGAGGAAAAGGCCGTCAACCCGAATATGGGATTTCTCAAGGTCGTTGAACATGTCACCAATGACCTTTTCTATGTCATGTACGTCATGGTGTTCGCCGGATTTCGGAGAAGACATGGCAATCGGAAGTCCTTGCCTGTCTGTTAGGTAGAGTGCGTTGGTCGTCTTCCGTTTCTTCCGCCCTTGGTATCCGACTTCTTCACCGCCACGGAGTGCAGCCGTGTGGCTCCCGTCCAAATCCACGCCGGACATGTCCAACTCATTGCGGTGTTTGTCAAGCAACCTGACCCACATGGATTTCCACTCGCCCGACTTGCTCCATTTGTTGTAATGATGATATACGGCACCATGGCTCAGTACCTTGCCGCTAAACAGGGCTTCCACAGGAAGGAATGCCCATTGACAACCGGTCTTCAACTTGTACAAGATGGCGTTTACAACCTCTATTAGGCAACTTTGAGTGACATAACCACGTTTTGCCTTCGAAAGATGAGGCAATATCTCATTTTTTATCGTATCTTTGTCGAGCACAGTGTACATAGGACTTTCACTATATATGAGTTTGGGCACCCATAATATAAGGAATAATTCTATTTGTATGCTGTGCTTTAACATTTTGATGCAATTTTAAGAGAATGAAATAAGTTTAAA	gi|2052251321|tpg|BK019601.1|	93.846	65.0	4.0	0.0	881.0	945.0	36966.0	36902.0	4.94e-15	97.6	2052251321.0	BK019601	36969.0	2832643	MAG TPA_asm: Caudoviricetes sp. isolate ctZKL5, partial genome
15_190	TGAAGTGATTTAAACTTTTTGTTTTCGTGAAATTTTCTTTAGTAACAAGACCGCGAATGCCAGGTAATTCCAAGATGTCCAGTTGGCAACAGTTGTATCAAACCGGTTCAATAGAGTCCTGAAACTGTCCATCCAAGCGTTGGTCCGTTCGATGGAATACCTTTCAGCATACAGTTCATCATCAACAAAGATGTCATCGGCATTTTCTCTCCGTTTATTGATGCAGATGTTTGCGATGATCTCTTTTTCACACAGGAAACCACGTAAGGCATCGCAATCGAATCCGGCATCGGCATTGAGGAAAAGGCCGTCAACCCGAATATGGGATTTCTCAAGGTCGTTGAACATGTCACCAATGACCTTTTCTATGTCATGTACGTCATGGTGTTCGCCGGATTTCGGAGAAGACATGGCAATCGGAAGTCCTTGCCTGTCTGTTAGGTAGAGTGCGTTGGTCGTCTTCCGTTTCTTCCGCCCTTGGTATCCGACTTCTTCACCGCCACGGAGTGCAGCCGTGTGGCTCCCGTCCAAATCCACGCCGGACATGTCCAACTCATTGCGGTGTTTGTCAAGCAACCTGACCCACATGGATTTCCACTCGCCCGACTTGCTCCATTTGTTGTAATGATGATATACGGCACCATGGCTCAGTACCTTGCCGCTAAACAGGGCTTCCACAGGAAGGAATGCCCATTGACAACCGGTCTTCAACTTGTACAAGATGGCGTTTACAACCTCTATTAGGCAACTTTGAGTGACATAACCACGTTTTGCCTTCGAAAGATGAGGCAATATCTCATTTTTTATCGTATCTTTGTCGAGCACAGTGTACATAGGACTTTCACTATATATGAGTTTGGGCACCCATAATATAAGGAATAATTCTATTTGTATGCTGTGCTTTAACATTTTGATGCAATTTTAAGAGAATGAAATAAGTTTAAA	gi|1231719245|emb|LT906459.1|	82.677	127.0	22.0	0.0	648.0	774.0	3157922.0	3158048.0	4.59e-09	77.8	1231719245.0	LT906459	4392177.0	28118	Odoribacter splanchnicus strain NCTC10825 genome assembly, chromosome: 1
15_190	TGAAGTGATTTAAACTTTTTGTTTTCGTGAAATTTTCTTTAGTAACAAGACCGCGAATGCCAGGTAATTCCAAGATGTCCAGTTGGCAACAGTTGTATCAAACCGGTTCAATAGAGTCCTGAAACTGTCCATCCAAGCGTTGGTCCGTTCGATGGAATACCTTTCAGCATACAGTTCATCATCAACAAAGATGTCATCGGCATTTTCTCTCCGTTTATTGATGCAGATGTTTGCGATGATCTCTTTTTCACACAGGAAACCACGTAAGGCATCGCAATCGAATCCGGCATCGGCATTGAGGAAAAGGCCGTCAACCCGAATATGGGATTTCTCAAGGTCGTTGAACATGTCACCAATGACCTTTTCTATGTCATGTACGTCATGGTGTTCGCCGGATTTCGGAGAAGACATGGCAATCGGAAGTCCTTGCCTGTCTGTTAGGTAGAGTGCGTTGGTCGTCTTCCGTTTCTTCCGCCCTTGGTATCCGACTTCTTCACCGCCACGGAGTGCAGCCGTGTGGCTCCCGTCCAAATCCACGCCGGACATGTCCAACTCATTGCGGTGTTTGTCAAGCAACCTGACCCACATGGATTTCCACTCGCCCGACTTGCTCCATTTGTTGTAATGATGATATACGGCACCATGGCTCAGTACCTTGCCGCTAAACAGGGCTTCCACAGGAAGGAATGCCCATTGACAACCGGTCTTCAACTTGTACAAGATGGCGTTTACAACCTCTATTAGGCAACTTTGAGTGACATAACCACGTTTTGCCTTCGAAAGATGAGGCAATATCTCATTTTTTATCGTATCTTTGTCGAGCACAGTGTACATAGGACTTTCACTATATATGAGTTTGGGCACCCATAATATAAGGAATAATTCTATTTGTATGCTGTGCTTTAACATTTTGATGCAATTTTAAGAGAATGAAATAAGTTTAAA	gi|324310566|gb|CP002544.1|	82.677	127.0	22.0	0.0	648.0	774.0	3158027.0	3158153.0	4.59e-09	77.8	324310566.0	CP002544	4392288.0	709991	Odoribacter splanchnicus DSM 20712, complete genome
15_190	TGAAGTGATTTAAACTTTTTGTTTTCGTGAAATTTTCTTTAGTAACAAGACCGCGAATGCCAGGTAATTCCAAGATGTCCAGTTGGCAACAGTTGTATCAAACCGGTTCAATAGAGTCCTGAAACTGTCCATCCAAGCGTTGGTCCGTTCGATGGAATACCTTTCAGCATACAGTTCATCATCAACAAAGATGTCATCGGCATTTTCTCTCCGTTTATTGATGCAGATGTTTGCGATGATCTCTTTTTCACACAGGAAACCACGTAAGGCATCGCAATCGAATCCGGCATCGGCATTGAGGAAAAGGCCGTCAACCCGAATATGGGATTTCTCAAGGTCGTTGAACATGTCACCAATGACCTTTTCTATGTCATGTACGTCATGGTGTTCGCCGGATTTCGGAGAAGACATGGCAATCGGAAGTCCTTGCCTGTCTGTTAGGTAGAGTGCGTTGGTCGTCTTCCGTTTCTTCCGCCCTTGGTATCCGACTTCTTCACCGCCACGGAGTGCAGCCGTGTGGCTCCCGTCCAAATCCACGCCGGACATGTCCAACTCATTGCGGTGTTTGTCAAGCAACCTGACCCACATGGATTTCCACTCGCCCGACTTGCTCCATTTGTTGTAATGATGATATACGGCACCATGGCTCAGTACCTTGCCGCTAAACAGGGCTTCCACAGGAAGGAATGCCCATTGACAACCGGTCTTCAACTTGTACAAGATGGCGTTTACAACCTCTATTAGGCAACTTTGAGTGACATAACCACGTTTTGCCTTCGAAAGATGAGGCAATATCTCATTTTTTATCGTATCTTTGTCGAGCACAGTGTACATAGGACTTTCACTATATATGAGTTTGGGCACCCATAATATAAGGAATAATTCTATTTGTATGCTGTGCTTTAACATTTTGATGCAATTTTAAGAGAATGAAATAAGTTTAAA	gi|2127754390|gb|CP086000.1|	82.677	127.0	22.0	0.0	648.0	774.0	1987234.0	1987108.0	4.59e-09	77.8	2127754390.0	CP086000	4393364.0	709991	Odoribacter splanchnicus DSM 20712 strain FDAARGOS_1579 chromosome
15_190	TGAAGTGATTTAAACTTTTTGTTTTCGTGAAATTTTCTTTAGTAACAAGACCGCGAATGCCAGGTAATTCCAAGATGTCCAGTTGGCAACAGTTGTATCAAACCGGTTCAATAGAGTCCTGAAACTGTCCATCCAAGCGTTGGTCCGTTCGATGGAATACCTTTCAGCATACAGTTCATCATCAACAAAGATGTCATCGGCATTTTCTCTCCGTTTATTGATGCAGATGTTTGCGATGATCTCTTTTTCACACAGGAAACCACGTAAGGCATCGCAATCGAATCCGGCATCGGCATTGAGGAAAAGGCCGTCAACCCGAATATGGGATTTCTCAAGGTCGTTGAACATGTCACCAATGACCTTTTCTATGTCATGTACGTCATGGTGTTCGCCGGATTTCGGAGAAGACATGGCAATCGGAAGTCCTTGCCTGTCTGTTAGGTAGAGTGCGTTGGTCGTCTTCCGTTTCTTCCGCCCTTGGTATCCGACTTCTTCACCGCCACGGAGTGCAGCCGTGTGGCTCCCGTCCAAATCCACGCCGGACATGTCCAACTCATTGCGGTGTTTGTCAAGCAACCTGACCCACATGGATTTCCACTCGCCCGACTTGCTCCATTTGTTGTAATGATGATATACGGCACCATGGCTCAGTACCTTGCCGCTAAACAGGGCTTCCACAGGAAGGAATGCCCATTGACAACCGGTCTTCAACTTGTACAAGATGGCGTTTACAACCTCTATTAGGCAACTTTGAGTGACATAACCACGTTTTGCCTTCGAAAGATGAGGCAATATCTCATTTTTTATCGTATCTTTGTCGAGCACAGTGTACATAGGACTTTCACTATATATGAGTTTGGGCACCCATAATATAAGGAATAATTCTATTTGTATGCTGTGCTTTAACATTTTGATGCAATTTTAAGAGAATGAAATAAGTTTAAA	gi|1173527474|gb|CP015402.2|	97.5	40.0	1.0	0.0	275.0	314.0	1875720.0	1875759.0	2.83e-07	71.9	1173527474.0	CP015402	3306457.0	1796646	Muribaculum intestinale strain YL27 chromosome, complete genome
15_190	TGAAGTGATTTAAACTTTTTGTTTTCGTGAAATTTTCTTTAGTAACAAGACCGCGAATGCCAGGTAATTCCAAGATGTCCAGTTGGCAACAGTTGTATCAAACCGGTTCAATAGAGTCCTGAAACTGTCCATCCAAGCGTTGGTCCGTTCGATGGAATACCTTTCAGCATACAGTTCATCATCAACAAAGATGTCATCGGCATTTTCTCTCCGTTTATTGATGCAGATGTTTGCGATGATCTCTTTTTCACACAGGAAACCACGTAAGGCATCGCAATCGAATCCGGCATCGGCATTGAGGAAAAGGCCGTCAACCCGAATATGGGATTTCTCAAGGTCGTTGAACATGTCACCAATGACCTTTTCTATGTCATGTACGTCATGGTGTTCGCCGGATTTCGGAGAAGACATGGCAATCGGAAGTCCTTGCCTGTCTGTTAGGTAGAGTGCGTTGGTCGTCTTCCGTTTCTTCCGCCCTTGGTATCCGACTTCTTCACCGCCACGGAGTGCAGCCGTGTGGCTCCCGTCCAAATCCACGCCGGACATGTCCAACTCATTGCGGTGTTTGTCAAGCAACCTGACCCACATGGATTTCCACTCGCCCGACTTGCTCCATTTGTTGTAATGATGATATACGGCACCATGGCTCAGTACCTTGCCGCTAAACAGGGCTTCCACAGGAAGGAATGCCCATTGACAACCGGTCTTCAACTTGTACAAGATGGCGTTTACAACCTCTATTAGGCAACTTTGAGTGACATAACCACGTTTTGCCTTCGAAAGATGAGGCAATATCTCATTTTTTATCGTATCTTTGTCGAGCACAGTGTACATAGGACTTTCACTATATATGAGTTTGGGCACCCATAATATAAGGAATAATTCTATTTGTATGCTGTGCTTTAACATTTTGATGCAATTTTAAGAGAATGAAATAAGTTTAAA	gi|1173527474|gb|CP015402.2|	100.0	34.0	0.0	0.0	281.0	314.0	3135465.0	3135432.0	4.42e-06	67.9	1173527474.0	CP015402	3306457.0	1796646	Muribaculum intestinale strain YL27 chromosome, complete genome
15_190	TGAAGTGATTTAAACTTTTTGTTTTCGTGAAATTTTCTTTAGTAACAAGACCGCGAATGCCAGGTAATTCCAAGATGTCCAGTTGGCAACAGTTGTATCAAACCGGTTCAATAGAGTCCTGAAACTGTCCATCCAAGCGTTGGTCCGTTCGATGGAATACCTTTCAGCATACAGTTCATCATCAACAAAGATGTCATCGGCATTTTCTCTCCGTTTATTGATGCAGATGTTTGCGATGATCTCTTTTTCACACAGGAAACCACGTAAGGCATCGCAATCGAATCCGGCATCGGCATTGAGGAAAAGGCCGTCAACCCGAATATGGGATTTCTCAAGGTCGTTGAACATGTCACCAATGACCTTTTCTATGTCATGTACGTCATGGTGTTCGCCGGATTTCGGAGAAGACATGGCAATCGGAAGTCCTTGCCTGTCTGTTAGGTAGAGTGCGTTGGTCGTCTTCCGTTTCTTCCGCCCTTGGTATCCGACTTCTTCACCGCCACGGAGTGCAGCCGTGTGGCTCCCGTCCAAATCCACGCCGGACATGTCCAACTCATTGCGGTGTTTGTCAAGCAACCTGACCCACATGGATTTCCACTCGCCCGACTTGCTCCATTTGTTGTAATGATGATATACGGCACCATGGCTCAGTACCTTGCCGCTAAACAGGGCTTCCACAGGAAGGAATGCCCATTGACAACCGGTCTTCAACTTGTACAAGATGGCGTTTACAACCTCTATTAGGCAACTTTGAGTGACATAACCACGTTTTGCCTTCGAAAGATGAGGCAATATCTCATTTTTTATCGTATCTTTGTCGAGCACAGTGTACATAGGACTTTCACTATATATGAGTTTGGGCACCCATAATATAAGGAATAATTCTATTTGTATGCTGTGCTTTAACATTTTGATGCAATTTTAAGAGAATGAAATAAGTTTAAA	gi|1208465567|gb|CP021421.1|	97.5	40.0	1.0	0.0	275.0	314.0	2417210.0	2417171.0	2.83e-07	71.9	1208465567.0	CP021421	3307069.0	1796646	Muribaculum intestinale strain YL27 chromosome
15_190	TGAAGTGATTTAAACTTTTTGTTTTCGTGAAATTTTCTTTAGTAACAAGACCGCGAATGCCAGGTAATTCCAAGATGTCCAGTTGGCAACAGTTGTATCAAACCGGTTCAATAGAGTCCTGAAACTGTCCATCCAAGCGTTGGTCCGTTCGATGGAATACCTTTCAGCATACAGTTCATCATCAACAAAGATGTCATCGGCATTTTCTCTCCGTTTATTGATGCAGATGTTTGCGATGATCTCTTTTTCACACAGGAAACCACGTAAGGCATCGCAATCGAATCCGGCATCGGCATTGAGGAAAAGGCCGTCAACCCGAATATGGGATTTCTCAAGGTCGTTGAACATGTCACCAATGACCTTTTCTATGTCATGTACGTCATGGTGTTCGCCGGATTTCGGAGAAGACATGGCAATCGGAAGTCCTTGCCTGTCTGTTAGGTAGAGTGCGTTGGTCGTCTTCCGTTTCTTCCGCCCTTGGTATCCGACTTCTTCACCGCCACGGAGTGCAGCCGTGTGGCTCCCGTCCAAATCCACGCCGGACATGTCCAACTCATTGCGGTGTTTGTCAAGCAACCTGACCCACATGGATTTCCACTCGCCCGACTTGCTCCATTTGTTGTAATGATGATATACGGCACCATGGCTCAGTACCTTGCCGCTAAACAGGGCTTCCACAGGAAGGAATGCCCATTGACAACCGGTCTTCAACTTGTACAAGATGGCGTTTACAACCTCTATTAGGCAACTTTGAGTGACATAACCACGTTTTGCCTTCGAAAGATGAGGCAATATCTCATTTTTTATCGTATCTTTGTCGAGCACAGTGTACATAGGACTTTCACTATATATGAGTTTGGGCACCCATAATATAAGGAATAATTCTATTTGTATGCTGTGCTTTAACATTTTGATGCAATTTTAAGAGAATGAAATAAGTTTAAA	gi|1208465567|gb|CP021421.1|	100.0	34.0	0.0	0.0	281.0	314.0	1157463.0	1157496.0	4.42e-06	67.9	1208465567.0	CP021421	3307069.0	1796646	Muribaculum intestinale strain YL27 chromosome
15_190	TGAAGTGATTTAAACTTTTTGTTTTCGTGAAATTTTCTTTAGTAACAAGACCGCGAATGCCAGGTAATTCCAAGATGTCCAGTTGGCAACAGTTGTATCAAACCGGTTCAATAGAGTCCTGAAACTGTCCATCCAAGCGTTGGTCCGTTCGATGGAATACCTTTCAGCATACAGTTCATCATCAACAAAGATGTCATCGGCATTTTCTCTCCGTTTATTGATGCAGATGTTTGCGATGATCTCTTTTTCACACAGGAAACCACGTAAGGCATCGCAATCGAATCCGGCATCGGCATTGAGGAAAAGGCCGTCAACCCGAATATGGGATTTCTCAAGGTCGTTGAACATGTCACCAATGACCTTTTCTATGTCATGTACGTCATGGTGTTCGCCGGATTTCGGAGAAGACATGGCAATCGGAAGTCCTTGCCTGTCTGTTAGGTAGAGTGCGTTGGTCGTCTTCCGTTTCTTCCGCCCTTGGTATCCGACTTCTTCACCGCCACGGAGTGCAGCCGTGTGGCTCCCGTCCAAATCCACGCCGGACATGTCCAACTCATTGCGGTGTTTGTCAAGCAACCTGACCCACATGGATTTCCACTCGCCCGACTTGCTCCATTTGTTGTAATGATGATATACGGCACCATGGCTCAGTACCTTGCCGCTAAACAGGGCTTCCACAGGAAGGAATGCCCATTGACAACCGGTCTTCAACTTGTACAAGATGGCGTTTACAACCTCTATTAGGCAACTTTGAGTGACATAACCACGTTTTGCCTTCGAAAGATGAGGCAATATCTCATTTTTTATCGTATCTTTGTCGAGCACAGTGTACATAGGACTTTCACTATATATGAGTTTGGGCACCCATAATATAAGGAATAATTCTATTTGTATGCTGTGCTTTAACATTTTGATGCAATTTTAAGAGAATGAAATAAGTTTAAA	gi|1957949318|gb|CP065316.1|	97.5	40.0	1.0	0.0	275.0	314.0	3288607.0	3288568.0	2.83e-07	71.9	1957949318.0	CP065316	3307069.0	1796646	Muribaculum intestinale strain YL27 chromosome
15_190	TGAAGTGATTTAAACTTTTTGTTTTCGTGAAATTTTCTTTAGTAACAAGACCGCGAATGCCAGGTAATTCCAAGATGTCCAGTTGGCAACAGTTGTATCAAACCGGTTCAATAGAGTCCTGAAACTGTCCATCCAAGCGTTGGTCCGTTCGATGGAATACCTTTCAGCATACAGTTCATCATCAACAAAGATGTCATCGGCATTTTCTCTCCGTTTATTGATGCAGATGTTTGCGATGATCTCTTTTTCACACAGGAAACCACGTAAGGCATCGCAATCGAATCCGGCATCGGCATTGAGGAAAAGGCCGTCAACCCGAATATGGGATTTCTCAAGGTCGTTGAACATGTCACCAATGACCTTTTCTATGTCATGTACGTCATGGTGTTCGCCGGATTTCGGAGAAGACATGGCAATCGGAAGTCCTTGCCTGTCTGTTAGGTAGAGTGCGTTGGTCGTCTTCCGTTTCTTCCGCCCTTGGTATCCGACTTCTTCACCGCCACGGAGTGCAGCCGTGTGGCTCCCGTCCAAATCCACGCCGGACATGTCCAACTCATTGCGGTGTTTGTCAAGCAACCTGACCCACATGGATTTCCACTCGCCCGACTTGCTCCATTTGTTGTAATGATGATATACGGCACCATGGCTCAGTACCTTGCCGCTAAACAGGGCTTCCACAGGAAGGAATGCCCATTGACAACCGGTCTTCAACTTGTACAAGATGGCGTTTACAACCTCTATTAGGCAACTTTGAGTGACATAACCACGTTTTGCCTTCGAAAGATGAGGCAATATCTCATTTTTTATCGTATCTTTGTCGAGCACAGTGTACATAGGACTTTCACTATATATGAGTTTGGGCACCCATAATATAAGGAATAATTCTATTTGTATGCTGTGCTTTAACATTTTGATGCAATTTTAAGAGAATGAAATAAGTTTAAA	gi|1957949318|gb|CP065316.1|	100.0	34.0	0.0	0.0	281.0	314.0	2028860.0	2028893.0	4.42e-06	67.9	1957949318.0	CP065316	3307069.0	1796646	Muribaculum intestinale strain YL27 chromosome
15_190	TGAAGTGATTTAAACTTTTTGTTTTCGTGAAATTTTCTTTAGTAACAAGACCGCGAATGCCAGGTAATTCCAAGATGTCCAGTTGGCAACAGTTGTATCAAACCGGTTCAATAGAGTCCTGAAACTGTCCATCCAAGCGTTGGTCCGTTCGATGGAATACCTTTCAGCATACAGTTCATCATCAACAAAGATGTCATCGGCATTTTCTCTCCGTTTATTGATGCAGATGTTTGCGATGATCTCTTTTTCACACAGGAAACCACGTAAGGCATCGCAATCGAATCCGGCATCGGCATTGAGGAAAAGGCCGTCAACCCGAATATGGGATTTCTCAAGGTCGTTGAACATGTCACCAATGACCTTTTCTATGTCATGTACGTCATGGTGTTCGCCGGATTTCGGAGAAGACATGGCAATCGGAAGTCCTTGCCTGTCTGTTAGGTAGAGTGCGTTGGTCGTCTTCCGTTTCTTCCGCCCTTGGTATCCGACTTCTTCACCGCCACGGAGTGCAGCCGTGTGGCTCCCGTCCAAATCCACGCCGGACATGTCCAACTCATTGCGGTGTTTGTCAAGCAACCTGACCCACATGGATTTCCACTCGCCCGACTTGCTCCATTTGTTGTAATGATGATATACGGCACCATGGCTCAGTACCTTGCCGCTAAACAGGGCTTCCACAGGAAGGAATGCCCATTGACAACCGGTCTTCAACTTGTACAAGATGGCGTTTACAACCTCTATTAGGCAACTTTGAGTGACATAACCACGTTTTGCCTTCGAAAGATGAGGCAATATCTCATTTTTTATCGTATCTTTGTCGAGCACAGTGTACATAGGACTTTCACTATATATGAGTTTGGGCACCCATAATATAAGGAATAATTCTATTTGTATGCTGTGCTTTAACATTTTGATGCAATTTTAAGAGAATGAAATAAGTTTAAA	gi|1835051505|gb|CP051672.1|	100.0	34.0	0.0	0.0	281.0	314.0	2478537.0	2478570.0	4.42e-06	67.9	1835051505.0	CP051672	5379509.0	823	Parabacteroides distasonis strain CBBP-1 chromosome, complete genome
15_191	AGAGCGACAGACGGGGTTCGAACCCGCGACCCCAACCTTGGCAAGGTTGTACTCTACCAACTGAGCCACTGTCGCATATTGCTCCGACGAACAATAAATATATTACTATATCGTGGAAAAATTGTCAATATTTTTTTGTGAAAAAAATATTTTCTTAATAGTTTAGGCTTTTTAAGAAGAAAAAATCATGGTATACTTAGAGCGTTAAACTGAAGCGTTCAGAATTTTGATGAAAGAGGTGTAGTTCATTGAATACGATTAAAGTTGCAATCCTCGGTCTTGGTACTGTAGGGACAGGTGTATATAAACTGATCCAGAAGAGAGCGGATGTGATGGAAAGAACGGCCGGTGCGAAGCTGGAAGTAAAGAAGATCCTTGTGCGGAATATGCAGAAAAAGCGTGAAGGTGTGGAGCAGGAGCTTCTTACGGATAACTGGAAAGAGATTCTTGAGGACGATGAAATCTCTGTCGTGATCGAAGTGATGGGTGGACTTGAGCCTGCAAAGACGATGATCCTGGAGGCACTGGAAGCCGGGAAGAATGTAGTTTCTGCGAATAAAGATCTGATCGCAGAGGAAGGGCATGTCCTTCTTGATACAGCACAGAAGAATCAGGTGGATTTCTTATTCGAGGCGGCGGTAGCAGGAGGCATCCCGATCATCCGTCCGTTGAAGCAATGTCTGGCAGCCAATGATATTTCAGAGATAGTTGGGATTGTGAACGGTACGACCAATTATATCCTTACCAAGATGACAGAAGAGGGAATGGATTTTGCAGATGCACTGAAAAAGGCACAGGAACTTGGATTTGCAGAGGCAGACCCTACTGCGGACGTGGAAGGACTGGATGCGGGAAGAAAAGTGGCGATCATGGCATCCATCGCATTTCATTCCAGAGTTGTATTCTTTAATGTACATACAGAAGGAATTACGAAGATTACGGCAA	gi|2299490668|gb|CP102292.1|	100.0	945.0	0.0	0.0	1.0	945.0	1946955.0	1946011.0	0.0	1873.0	2299490668.0	CP102292	2733858.0	471875	[Ruminococcus] lactaris ATCC 29176 chromosome, complete genome
15_191	AGAGCGACAGACGGGGTTCGAACCCGCGACCCCAACCTTGGCAAGGTTGTACTCTACCAACTGAGCCACTGTCGCATATTGCTCCGACGAACAATAAATATATTACTATATCGTGGAAAAATTGTCAATATTTTTTTGTGAAAAAAATATTTTCTTAATAGTTTAGGCTTTTTAAGAAGAAAAAATCATGGTATACTTAGAGCGTTAAACTGAAGCGTTCAGAATTTTGATGAAAGAGGTGTAGTTCATTGAATACGATTAAAGTTGCAATCCTCGGTCTTGGTACTGTAGGGACAGGTGTATATAAACTGATCCAGAAGAGAGCGGATGTGATGGAAAGAACGGCCGGTGCGAAGCTGGAAGTAAAGAAGATCCTTGTGCGGAATATGCAGAAAAAGCGTGAAGGTGTGGAGCAGGAGCTTCTTACGGATAACTGGAAAGAGATTCTTGAGGACGATGAAATCTCTGTCGTGATCGAAGTGATGGGTGGACTTGAGCCTGCAAAGACGATGATCCTGGAGGCACTGGAAGCCGGGAAGAATGTAGTTTCTGCGAATAAAGATCTGATCGCAGAGGAAGGGCATGTCCTTCTTGATACAGCACAGAAGAATCAGGTGGATTTCTTATTCGAGGCGGCGGTAGCAGGAGGCATCCCGATCATCCGTCCGTTGAAGCAATGTCTGGCAGCCAATGATATTTCAGAGATAGTTGGGATTGTGAACGGTACGACCAATTATATCCTTACCAAGATGACAGAAGAGGGAATGGATTTTGCAGATGCACTGAAAAAGGCACAGGAACTTGGATTTGCAGAGGCAGACCCTACTGCGGACGTGGAAGGACTGGATGCGGGAAGAAAAGTGGCGATCATGGCATCCATCGCATTTCATTCCAGAGTTGTATTCTTTAATGTACATACAGAAGGAATTACGAAGATTACGGCAA	gi|2299490668|gb|CP102292.1|	100.0	78.0	0.0	0.0	1.0	78.0	1947075.0	1946998.0	2.4500000000000002e-32	155.0	2299490668.0	CP102292	2733858.0	471875	[Ruminococcus] lactaris ATCC 29176 chromosome, complete genome
15_191	AGAGCGACAGACGGGGTTCGAACCCGCGACCCCAACCTTGGCAAGGTTGTACTCTACCAACTGAGCCACTGTCGCATATTGCTCCGACGAACAATAAATATATTACTATATCGTGGAAAAATTGTCAATATTTTTTTGTGAAAAAAATATTTTCTTAATAGTTTAGGCTTTTTAAGAAGAAAAAATCATGGTATACTTAGAGCGTTAAACTGAAGCGTTCAGAATTTTGATGAAAGAGGTGTAGTTCATTGAATACGATTAAAGTTGCAATCCTCGGTCTTGGTACTGTAGGGACAGGTGTATATAAACTGATCCAGAAGAGAGCGGATGTGATGGAAAGAACGGCCGGTGCGAAGCTGGAAGTAAAGAAGATCCTTGTGCGGAATATGCAGAAAAAGCGTGAAGGTGTGGAGCAGGAGCTTCTTACGGATAACTGGAAAGAGATTCTTGAGGACGATGAAATCTCTGTCGTGATCGAAGTGATGGGTGGACTTGAGCCTGCAAAGACGATGATCCTGGAGGCACTGGAAGCCGGGAAGAATGTAGTTTCTGCGAATAAAGATCTGATCGCAGAGGAAGGGCATGTCCTTCTTGATACAGCACAGAAGAATCAGGTGGATTTCTTATTCGAGGCGGCGGTAGCAGGAGGCATCCCGATCATCCGTCCGTTGAAGCAATGTCTGGCAGCCAATGATATTTCAGAGATAGTTGGGATTGTGAACGGTACGACCAATTATATCCTTACCAAGATGACAGAAGAGGGAATGGATTTTGCAGATGCACTGAAAAAGGCACAGGAACTTGGATTTGCAGAGGCAGACCCTACTGCGGACGTGGAAGGACTGGATGCGGGAAGAAAAGTGGCGATCATGGCATCCATCGCATTTCATTCCAGAGTTGTATTCTTTAATGTACATACAGAAGGAATTACGAAGATTACGGCAA	gi|291548560|emb|FP929055.1|	92.92	113.0	3.0	1.0	1.0	108.0	2486807.0	2486919.0	3.96e-34	161.0	291548560.0	FP929055	3341681.0	657313	Ruminococcus torques L2-14 draft genome
15_191	AGAGCGACAGACGGGGTTCGAACCCGCGACCCCAACCTTGGCAAGGTTGTACTCTACCAACTGAGCCACTGTCGCATATTGCTCCGACGAACAATAAATATATTACTATATCGTGGAAAAATTGTCAATATTTTTTTGTGAAAAAAATATTTTCTTAATAGTTTAGGCTTTTTAAGAAGAAAAAATCATGGTATACTTAGAGCGTTAAACTGAAGCGTTCAGAATTTTGATGAAAGAGGTGTAGTTCATTGAATACGATTAAAGTTGCAATCCTCGGTCTTGGTACTGTAGGGACAGGTGTATATAAACTGATCCAGAAGAGAGCGGATGTGATGGAAAGAACGGCCGGTGCGAAGCTGGAAGTAAAGAAGATCCTTGTGCGGAATATGCAGAAAAAGCGTGAAGGTGTGGAGCAGGAGCTTCTTACGGATAACTGGAAAGAGATTCTTGAGGACGATGAAATCTCTGTCGTGATCGAAGTGATGGGTGGACTTGAGCCTGCAAAGACGATGATCCTGGAGGCACTGGAAGCCGGGAAGAATGTAGTTTCTGCGAATAAAGATCTGATCGCAGAGGAAGGGCATGTCCTTCTTGATACAGCACAGAAGAATCAGGTGGATTTCTTATTCGAGGCGGCGGTAGCAGGAGGCATCCCGATCATCCGTCCGTTGAAGCAATGTCTGGCAGCCAATGATATTTCAGAGATAGTTGGGATTGTGAACGGTACGACCAATTATATCCTTACCAAGATGACAGAAGAGGGAATGGATTTTGCAGATGCACTGAAAAAGGCACAGGAACTTGGATTTGCAGAGGCAGACCCTACTGCGGACGTGGAAGGACTGGATGCGGGAAGAAAAGTGGCGATCATGGCATCCATCGCATTTCATTCCAGAGTTGTATTCTTTAATGTACATACAGAAGGAATTACGAAGATTACGGCAA	gi|291548560|emb|FP929055.1|	100.0	78.0	0.0	0.0	1.0	78.0	2486687.0	2486764.0	2.4500000000000002e-32	155.0	291548560.0	FP929055	3341681.0	657313	Ruminococcus torques L2-14 draft genome
15_191	AGAGCGACAGACGGGGTTCGAACCCGCGACCCCAACCTTGGCAAGGTTGTACTCTACCAACTGAGCCACTGTCGCATATTGCTCCGACGAACAATAAATATATTACTATATCGTGGAAAAATTGTCAATATTTTTTTGTGAAAAAAATATTTTCTTAATAGTTTAGGCTTTTTAAGAAGAAAAAATCATGGTATACTTAGAGCGTTAAACTGAAGCGTTCAGAATTTTGATGAAAGAGGTGTAGTTCATTGAATACGATTAAAGTTGCAATCCTCGGTCTTGGTACTGTAGGGACAGGTGTATATAAACTGATCCAGAAGAGAGCGGATGTGATGGAAAGAACGGCCGGTGCGAAGCTGGAAGTAAAGAAGATCCTTGTGCGGAATATGCAGAAAAAGCGTGAAGGTGTGGAGCAGGAGCTTCTTACGGATAACTGGAAAGAGATTCTTGAGGACGATGAAATCTCTGTCGTGATCGAAGTGATGGGTGGACTTGAGCCTGCAAAGACGATGATCCTGGAGGCACTGGAAGCCGGGAAGAATGTAGTTTCTGCGAATAAAGATCTGATCGCAGAGGAAGGGCATGTCCTTCTTGATACAGCACAGAAGAATCAGGTGGATTTCTTATTCGAGGCGGCGGTAGCAGGAGGCATCCCGATCATCCGTCCGTTGAAGCAATGTCTGGCAGCCAATGATATTTCAGAGATAGTTGGGATTGTGAACGGTACGACCAATTATATCCTTACCAAGATGACAGAAGAGGGAATGGATTTTGCAGATGCACTGAAAAAGGCACAGGAACTTGGATTTGCAGAGGCAGACCCTACTGCGGACGTGGAAGGACTGGATGCGGGAAGAAAAGTGGCGATCATGGCATCCATCGCATTTCATTCCAGAGTTGTATTCTTTAATGTACATACAGAAGGAATTACGAAGATTACGGCAA	gi|2318996694|gb|CP107202.1|	92.92	113.0	3.0	1.0	1.0	108.0	1259037.0	1258925.0	3.96e-34	161.0	2318996694.0	CP107202	3530461.0	2485925	MAG: Oscillospiraceae bacterium isolate KR001_HAM_0051 chromosome, complete genome
15_191	AGAGCGACAGACGGGGTTCGAACCCGCGACCCCAACCTTGGCAAGGTTGTACTCTACCAACTGAGCCACTGTCGCATATTGCTCCGACGAACAATAAATATATTACTATATCGTGGAAAAATTGTCAATATTTTTTTGTGAAAAAAATATTTTCTTAATAGTTTAGGCTTTTTAAGAAGAAAAAATCATGGTATACTTAGAGCGTTAAACTGAAGCGTTCAGAATTTTGATGAAAGAGGTGTAGTTCATTGAATACGATTAAAGTTGCAATCCTCGGTCTTGGTACTGTAGGGACAGGTGTATATAAACTGATCCAGAAGAGAGCGGATGTGATGGAAAGAACGGCCGGTGCGAAGCTGGAAGTAAAGAAGATCCTTGTGCGGAATATGCAGAAAAAGCGTGAAGGTGTGGAGCAGGAGCTTCTTACGGATAACTGGAAAGAGATTCTTGAGGACGATGAAATCTCTGTCGTGATCGAAGTGATGGGTGGACTTGAGCCTGCAAAGACGATGATCCTGGAGGCACTGGAAGCCGGGAAGAATGTAGTTTCTGCGAATAAAGATCTGATCGCAGAGGAAGGGCATGTCCTTCTTGATACAGCACAGAAGAATCAGGTGGATTTCTTATTCGAGGCGGCGGTAGCAGGAGGCATCCCGATCATCCGTCCGTTGAAGCAATGTCTGGCAGCCAATGATATTTCAGAGATAGTTGGGATTGTGAACGGTACGACCAATTATATCCTTACCAAGATGACAGAAGAGGGAATGGATTTTGCAGATGCACTGAAAAAGGCACAGGAACTTGGATTTGCAGAGGCAGACCCTACTGCGGACGTGGAAGGACTGGATGCGGGAAGAAAAGTGGCGATCATGGCATCCATCGCATTTCATTCCAGAGTTGTATTCTTTAATGTACATACAGAAGGAATTACGAAGATTACGGCAA	gi|2318996694|gb|CP107202.1|	100.0	78.0	0.0	0.0	1.0	78.0	1259157.0	1259080.0	2.4500000000000002e-32	155.0	2318996694.0	CP107202	3530461.0	2485925	MAG: Oscillospiraceae bacterium isolate KR001_HAM_0051 chromosome, complete genome
15_191	AGAGCGACAGACGGGGTTCGAACCCGCGACCCCAACCTTGGCAAGGTTGTACTCTACCAACTGAGCCACTGTCGCATATTGCTCCGACGAACAATAAATATATTACTATATCGTGGAAAAATTGTCAATATTTTTTTGTGAAAAAAATATTTTCTTAATAGTTTAGGCTTTTTAAGAAGAAAAAATCATGGTATACTTAGAGCGTTAAACTGAAGCGTTCAGAATTTTGATGAAAGAGGTGTAGTTCATTGAATACGATTAAAGTTGCAATCCTCGGTCTTGGTACTGTAGGGACAGGTGTATATAAACTGATCCAGAAGAGAGCGGATGTGATGGAAAGAACGGCCGGTGCGAAGCTGGAAGTAAAGAAGATCCTTGTGCGGAATATGCAGAAAAAGCGTGAAGGTGTGGAGCAGGAGCTTCTTACGGATAACTGGAAAGAGATTCTTGAGGACGATGAAATCTCTGTCGTGATCGAAGTGATGGGTGGACTTGAGCCTGCAAAGACGATGATCCTGGAGGCACTGGAAGCCGGGAAGAATGTAGTTTCTGCGAATAAAGATCTGATCGCAGAGGAAGGGCATGTCCTTCTTGATACAGCACAGAAGAATCAGGTGGATTTCTTATTCGAGGCGGCGGTAGCAGGAGGCATCCCGATCATCCGTCCGTTGAAGCAATGTCTGGCAGCCAATGATATTTCAGAGATAGTTGGGATTGTGAACGGTACGACCAATTATATCCTTACCAAGATGACAGAAGAGGGAATGGATTTTGCAGATGCACTGAAAAAGGCACAGGAACTTGGATTTGCAGAGGCAGACCCTACTGCGGACGTGGAAGGACTGGATGCGGGAAGAAAAGTGGCGATCATGGCATCCATCGCATTTCATTCCAGAGTTGTATTCTTTAATGTACATACAGAAGGAATTACGAAGATTACGGCAA	gi|1394501676|dbj|AP018535.1|	97.403	77.0	2.0	0.0	1.0	77.0	994903.0	994827.0	5.740000000000001e-27	137.0	1394501676.0	AP018535	2785030.0	2109690	Lachnospiraceae bacterium Choco86 DNA, complete genome
15_191	AGAGCGACAGACGGGGTTCGAACCCGCGACCCCAACCTTGGCAAGGTTGTACTCTACCAACTGAGCCACTGTCGCATATTGCTCCGACGAACAATAAATATATTACTATATCGTGGAAAAATTGTCAATATTTTTTTGTGAAAAAAATATTTTCTTAATAGTTTAGGCTTTTTAAGAAGAAAAAATCATGGTATACTTAGAGCGTTAAACTGAAGCGTTCAGAATTTTGATGAAAGAGGTGTAGTTCATTGAATACGATTAAAGTTGCAATCCTCGGTCTTGGTACTGTAGGGACAGGTGTATATAAACTGATCCAGAAGAGAGCGGATGTGATGGAAAGAACGGCCGGTGCGAAGCTGGAAGTAAAGAAGATCCTTGTGCGGAATATGCAGAAAAAGCGTGAAGGTGTGGAGCAGGAGCTTCTTACGGATAACTGGAAAGAGATTCTTGAGGACGATGAAATCTCTGTCGTGATCGAAGTGATGGGTGGACTTGAGCCTGCAAAGACGATGATCCTGGAGGCACTGGAAGCCGGGAAGAATGTAGTTTCTGCGAATAAAGATCTGATCGCAGAGGAAGGGCATGTCCTTCTTGATACAGCACAGAAGAATCAGGTGGATTTCTTATTCGAGGCGGCGGTAGCAGGAGGCATCCCGATCATCCGTCCGTTGAAGCAATGTCTGGCAGCCAATGATATTTCAGAGATAGTTGGGATTGTGAACGGTACGACCAATTATATCCTTACCAAGATGACAGAAGAGGGAATGGATTTTGCAGATGCACTGAAAAAGGCACAGGAACTTGGATTTGCAGAGGCAGACCCTACTGCGGACGTGGAAGGACTGGATGCGGGAAGAAAAGTGGCGATCATGGCATCCATCGCATTTCATTCCAGAGTTGTATTCTTTAATGTACATACAGAAGGAATTACGAAGATTACGGCAA	gi|2299428463|gb|CP102279.1|	97.403	77.0	2.0	0.0	1.0	77.0	1281568.0	1281492.0	5.740000000000001e-27	137.0	2299428463.0	CP102279	3188304.0	39486	Dorea formicigenerans strain ATCC 27755 chromosome, complete genome
15_191	AGAGCGACAGACGGGGTTCGAACCCGCGACCCCAACCTTGGCAAGGTTGTACTCTACCAACTGAGCCACTGTCGCATATTGCTCCGACGAACAATAAATATATTACTATATCGTGGAAAAATTGTCAATATTTTTTTGTGAAAAAAATATTTTCTTAATAGTTTAGGCTTTTTAAGAAGAAAAAATCATGGTATACTTAGAGCGTTAAACTGAAGCGTTCAGAATTTTGATGAAAGAGGTGTAGTTCATTGAATACGATTAAAGTTGCAATCCTCGGTCTTGGTACTGTAGGGACAGGTGTATATAAACTGATCCAGAAGAGAGCGGATGTGATGGAAAGAACGGCCGGTGCGAAGCTGGAAGTAAAGAAGATCCTTGTGCGGAATATGCAGAAAAAGCGTGAAGGTGTGGAGCAGGAGCTTCTTACGGATAACTGGAAAGAGATTCTTGAGGACGATGAAATCTCTGTCGTGATCGAAGTGATGGGTGGACTTGAGCCTGCAAAGACGATGATCCTGGAGGCACTGGAAGCCGGGAAGAATGTAGTTTCTGCGAATAAAGATCTGATCGCAGAGGAAGGGCATGTCCTTCTTGATACAGCACAGAAGAATCAGGTGGATTTCTTATTCGAGGCGGCGGTAGCAGGAGGCATCCCGATCATCCGTCCGTTGAAGCAATGTCTGGCAGCCAATGATATTTCAGAGATAGTTGGGATTGTGAACGGTACGACCAATTATATCCTTACCAAGATGACAGAAGAGGGAATGGATTTTGCAGATGCACTGAAAAAGGCACAGGAACTTGGATTTGCAGAGGCAGACCCTACTGCGGACGTGGAAGGACTGGATGCGGGAAGAAAAGTGGCGATCATGGCATCCATCGCATTTCATTCCAGAGTTGTATTCTTTAATGTACATACAGAAGGAATTACGAAGATTACGGCAA	gi|2299428463|gb|CP102279.1|	86.765	68.0	9.0	0.0	871.0	938.0	1283390.0	1283457.0	6.9e-05	63.9	2299428463.0	CP102279	3188304.0	39486	Dorea formicigenerans strain ATCC 27755 chromosome, complete genome
15_191	AGAGCGACAGACGGGGTTCGAACCCGCGACCCCAACCTTGGCAAGGTTGTACTCTACCAACTGAGCCACTGTCGCATATTGCTCCGACGAACAATAAATATATTACTATATCGTGGAAAAATTGTCAATATTTTTTTGTGAAAAAAATATTTTCTTAATAGTTTAGGCTTTTTAAGAAGAAAAAATCATGGTATACTTAGAGCGTTAAACTGAAGCGTTCAGAATTTTGATGAAAGAGGTGTAGTTCATTGAATACGATTAAAGTTGCAATCCTCGGTCTTGGTACTGTAGGGACAGGTGTATATAAACTGATCCAGAAGAGAGCGGATGTGATGGAAAGAACGGCCGGTGCGAAGCTGGAAGTAAAGAAGATCCTTGTGCGGAATATGCAGAAAAAGCGTGAAGGTGTGGAGCAGGAGCTTCTTACGGATAACTGGAAAGAGATTCTTGAGGACGATGAAATCTCTGTCGTGATCGAAGTGATGGGTGGACTTGAGCCTGCAAAGACGATGATCCTGGAGGCACTGGAAGCCGGGAAGAATGTAGTTTCTGCGAATAAAGATCTGATCGCAGAGGAAGGGCATGTCCTTCTTGATACAGCACAGAAGAATCAGGTGGATTTCTTATTCGAGGCGGCGGTAGCAGGAGGCATCCCGATCATCCGTCCGTTGAAGCAATGTCTGGCAGCCAATGATATTTCAGAGATAGTTGGGATTGTGAACGGTACGACCAATTATATCCTTACCAAGATGACAGAAGAGGGAATGGATTTTGCAGATGCACTGAAAAAGGCACAGGAACTTGGATTTGCAGAGGCAGACCCTACTGCGGACGTGGAAGGACTGGATGCGGGAAGAAAAGTGGCGATCATGGCATCCATCGCATTTCATTCCAGAGTTGTATTCTTTAATGTACATACAGAAGGAATTACGAAGATTACGGCAA	gi|2188850445|dbj|AP025574.1|	97.403	77.0	2.0	0.0	3.0	79.0	1569263.0	1569187.0	5.740000000000001e-27	137.0	2188850445.0	AP025574	4158097.0	1898203	Lachnospiraceae bacterium CE91-St62 DNA, complete genome
15_191	AGAGCGACAGACGGGGTTCGAACCCGCGACCCCAACCTTGGCAAGGTTGTACTCTACCAACTGAGCCACTGTCGCATATTGCTCCGACGAACAATAAATATATTACTATATCGTGGAAAAATTGTCAATATTTTTTTGTGAAAAAAATATTTTCTTAATAGTTTAGGCTTTTTAAGAAGAAAAAATCATGGTATACTTAGAGCGTTAAACTGAAGCGTTCAGAATTTTGATGAAAGAGGTGTAGTTCATTGAATACGATTAAAGTTGCAATCCTCGGTCTTGGTACTGTAGGGACAGGTGTATATAAACTGATCCAGAAGAGAGCGGATGTGATGGAAAGAACGGCCGGTGCGAAGCTGGAAGTAAAGAAGATCCTTGTGCGGAATATGCAGAAAAAGCGTGAAGGTGTGGAGCAGGAGCTTCTTACGGATAACTGGAAAGAGATTCTTGAGGACGATGAAATCTCTGTCGTGATCGAAGTGATGGGTGGACTTGAGCCTGCAAAGACGATGATCCTGGAGGCACTGGAAGCCGGGAAGAATGTAGTTTCTGCGAATAAAGATCTGATCGCAGAGGAAGGGCATGTCCTTCTTGATACAGCACAGAAGAATCAGGTGGATTTCTTATTCGAGGCGGCGGTAGCAGGAGGCATCCCGATCATCCGTCCGTTGAAGCAATGTCTGGCAGCCAATGATATTTCAGAGATAGTTGGGATTGTGAACGGTACGACCAATTATATCCTTACCAAGATGACAGAAGAGGGAATGGATTTTGCAGATGCACTGAAAAAGGCACAGGAACTTGGATTTGCAGAGGCAGACCCTACTGCGGACGTGGAAGGACTGGATGCGGGAAGAAAAGTGGCGATCATGGCATCCATCGCATTTCATTCCAGAGTTGTATTCTTTAATGTACATACAGAAGGAATTACGAAGATTACGGCAA	gi|2188845520|dbj|AP025573.1|	97.403	77.0	2.0	0.0	3.0	79.0	1569262.0	1569186.0	5.740000000000001e-27	137.0	2188845520.0	AP025573	4158096.0	1898203	Lachnospiraceae bacterium CE91-St61 DNA, complete genome
15_191	AGAGCGACAGACGGGGTTCGAACCCGCGACCCCAACCTTGGCAAGGTTGTACTCTACCAACTGAGCCACTGTCGCATATTGCTCCGACGAACAATAAATATATTACTATATCGTGGAAAAATTGTCAATATTTTTTTGTGAAAAAAATATTTTCTTAATAGTTTAGGCTTTTTAAGAAGAAAAAATCATGGTATACTTAGAGCGTTAAACTGAAGCGTTCAGAATTTTGATGAAAGAGGTGTAGTTCATTGAATACGATTAAAGTTGCAATCCTCGGTCTTGGTACTGTAGGGACAGGTGTATATAAACTGATCCAGAAGAGAGCGGATGTGATGGAAAGAACGGCCGGTGCGAAGCTGGAAGTAAAGAAGATCCTTGTGCGGAATATGCAGAAAAAGCGTGAAGGTGTGGAGCAGGAGCTTCTTACGGATAACTGGAAAGAGATTCTTGAGGACGATGAAATCTCTGTCGTGATCGAAGTGATGGGTGGACTTGAGCCTGCAAAGACGATGATCCTGGAGGCACTGGAAGCCGGGAAGAATGTAGTTTCTGCGAATAAAGATCTGATCGCAGAGGAAGGGCATGTCCTTCTTGATACAGCACAGAAGAATCAGGTGGATTTCTTATTCGAGGCGGCGGTAGCAGGAGGCATCCCGATCATCCGTCCGTTGAAGCAATGTCTGGCAGCCAATGATATTTCAGAGATAGTTGGGATTGTGAACGGTACGACCAATTATATCCTTACCAAGATGACAGAAGAGGGAATGGATTTTGCAGATGCACTGAAAAAGGCACAGGAACTTGGATTTGCAGAGGCAGACCCTACTGCGGACGTGGAAGGACTGGATGCGGGAAGAAAAGTGGCGATCATGGCATCCATCGCATTTCATTCCAGAGTTGTATTCTTTAATGTACATACAGAAGGAATTACGAAGATTACGGCAA	gi|1735113200|gb|CP036524.1|	96.203	79.0	3.0	0.0	1.0	79.0	2285601.0	2285679.0	8.97e-26	133.0	1735113200.0	CP036524	3833740.0	553973	[Clostridium] hylemonae DSM 15053 chromosome, complete genome
15_191	AGAGCGACAGACGGGGTTCGAACCCGCGACCCCAACCTTGGCAAGGTTGTACTCTACCAACTGAGCCACTGTCGCATATTGCTCCGACGAACAATAAATATATTACTATATCGTGGAAAAATTGTCAATATTTTTTTGTGAAAAAAATATTTTCTTAATAGTTTAGGCTTTTTAAGAAGAAAAAATCATGGTATACTTAGAGCGTTAAACTGAAGCGTTCAGAATTTTGATGAAAGAGGTGTAGTTCATTGAATACGATTAAAGTTGCAATCCTCGGTCTTGGTACTGTAGGGACAGGTGTATATAAACTGATCCAGAAGAGAGCGGATGTGATGGAAAGAACGGCCGGTGCGAAGCTGGAAGTAAAGAAGATCCTTGTGCGGAATATGCAGAAAAAGCGTGAAGGTGTGGAGCAGGAGCTTCTTACGGATAACTGGAAAGAGATTCTTGAGGACGATGAAATCTCTGTCGTGATCGAAGTGATGGGTGGACTTGAGCCTGCAAAGACGATGATCCTGGAGGCACTGGAAGCCGGGAAGAATGTAGTTTCTGCGAATAAAGATCTGATCGCAGAGGAAGGGCATGTCCTTCTTGATACAGCACAGAAGAATCAGGTGGATTTCTTATTCGAGGCGGCGGTAGCAGGAGGCATCCCGATCATCCGTCCGTTGAAGCAATGTCTGGCAGCCAATGATATTTCAGAGATAGTTGGGATTGTGAACGGTACGACCAATTATATCCTTACCAAGATGACAGAAGAGGGAATGGATTTTGCAGATGCACTGAAAAAGGCACAGGAACTTGGATTTGCAGAGGCAGACCCTACTGCGGACGTGGAAGGACTGGATGCGGGAAGAAAAGTGGCGATCATGGCATCCATCGCATTTCATTCCAGAGTTGTATTCTTTAATGTACATACAGAAGGAATTACGAAGATTACGGCAA	gi|2503050624|dbj|AP027743.1|	96.203	79.0	3.0	0.0	1.0	79.0	154412.0	154490.0	8.97e-26	133.0	2503050624.0	AP027743	3143665.0	3028068	Lachnospiraceae bacterium 10CPCBH12 DNA, complete genome
15_191	AGAGCGACAGACGGGGTTCGAACCCGCGACCCCAACCTTGGCAAGGTTGTACTCTACCAACTGAGCCACTGTCGCATATTGCTCCGACGAACAATAAATATATTACTATATCGTGGAAAAATTGTCAATATTTTTTTGTGAAAAAAATATTTTCTTAATAGTTTAGGCTTTTTAAGAAGAAAAAATCATGGTATACTTAGAGCGTTAAACTGAAGCGTTCAGAATTTTGATGAAAGAGGTGTAGTTCATTGAATACGATTAAAGTTGCAATCCTCGGTCTTGGTACTGTAGGGACAGGTGTATATAAACTGATCCAGAAGAGAGCGGATGTGATGGAAAGAACGGCCGGTGCGAAGCTGGAAGTAAAGAAGATCCTTGTGCGGAATATGCAGAAAAAGCGTGAAGGTGTGGAGCAGGAGCTTCTTACGGATAACTGGAAAGAGATTCTTGAGGACGATGAAATCTCTGTCGTGATCGAAGTGATGGGTGGACTTGAGCCTGCAAAGACGATGATCCTGGAGGCACTGGAAGCCGGGAAGAATGTAGTTTCTGCGAATAAAGATCTGATCGCAGAGGAAGGGCATGTCCTTCTTGATACAGCACAGAAGAATCAGGTGGATTTCTTATTCGAGGCGGCGGTAGCAGGAGGCATCCCGATCATCCGTCCGTTGAAGCAATGTCTGGCAGCCAATGATATTTCAGAGATAGTTGGGATTGTGAACGGTACGACCAATTATATCCTTACCAAGATGACAGAAGAGGGAATGGATTTTGCAGATGCACTGAAAAAGGCACAGGAACTTGGATTTGCAGAGGCAGACCCTACTGCGGACGTGGAAGGACTGGATGCGGGAAGAAAAGTGGCGATCATGGCATCCATCGCATTTCATTCCAGAGTTGTATTCTTTAATGTACATACAGAAGGAATTACGAAGATTACGGCAA	gi|2188808472|dbj|AP025566.1|	96.203	79.0	3.0	0.0	1.0	79.0	2385257.0	2385335.0	8.97e-26	133.0	2188808472.0	AP025566	3922038.0	89153	[Clostridium] hylemonae CE91-St63 DNA, complete genome
15_191	AGAGCGACAGACGGGGTTCGAACCCGCGACCCCAACCTTGGCAAGGTTGTACTCTACCAACTGAGCCACTGTCGCATATTGCTCCGACGAACAATAAATATATTACTATATCGTGGAAAAATTGTCAATATTTTTTTGTGAAAAAAATATTTTCTTAATAGTTTAGGCTTTTTAAGAAGAAAAAATCATGGTATACTTAGAGCGTTAAACTGAAGCGTTCAGAATTTTGATGAAAGAGGTGTAGTTCATTGAATACGATTAAAGTTGCAATCCTCGGTCTTGGTACTGTAGGGACAGGTGTATATAAACTGATCCAGAAGAGAGCGGATGTGATGGAAAGAACGGCCGGTGCGAAGCTGGAAGTAAAGAAGATCCTTGTGCGGAATATGCAGAAAAAGCGTGAAGGTGTGGAGCAGGAGCTTCTTACGGATAACTGGAAAGAGATTCTTGAGGACGATGAAATCTCTGTCGTGATCGAAGTGATGGGTGGACTTGAGCCTGCAAAGACGATGATCCTGGAGGCACTGGAAGCCGGGAAGAATGTAGTTTCTGCGAATAAAGATCTGATCGCAGAGGAAGGGCATGTCCTTCTTGATACAGCACAGAAGAATCAGGTGGATTTCTTATTCGAGGCGGCGGTAGCAGGAGGCATCCCGATCATCCGTCCGTTGAAGCAATGTCTGGCAGCCAATGATATTTCAGAGATAGTTGGGATTGTGAACGGTACGACCAATTATATCCTTACCAAGATGACAGAAGAGGGAATGGATTTTGCAGATGCACTGAAAAAGGCACAGGAACTTGGATTTGCAGAGGCAGACCCTACTGCGGACGTGGAAGGACTGGATGCGGGAAGAAAAGTGGCGATCATGGCATCCATCGCATTTCATTCCAGAGTTGTATTCTTTAATGTACATACAGAAGGAATTACGAAGATTACGGCAA	gi|2128322368|dbj|AP024845.1|	96.203	79.0	3.0	0.0	1.0	79.0	310349.0	310427.0	8.97e-26	133.0	2128322368.0	AP024845	3042110.0	2841037	Eubacterium sp. c-25 DNA, complete genome
15_191	AGAGCGACAGACGGGGTTCGAACCCGCGACCCCAACCTTGGCAAGGTTGTACTCTACCAACTGAGCCACTGTCGCATATTGCTCCGACGAACAATAAATATATTACTATATCGTGGAAAAATTGTCAATATTTTTTTGTGAAAAAAATATTTTCTTAATAGTTTAGGCTTTTTAAGAAGAAAAAATCATGGTATACTTAGAGCGTTAAACTGAAGCGTTCAGAATTTTGATGAAAGAGGTGTAGTTCATTGAATACGATTAAAGTTGCAATCCTCGGTCTTGGTACTGTAGGGACAGGTGTATATAAACTGATCCAGAAGAGAGCGGATGTGATGGAAAGAACGGCCGGTGCGAAGCTGGAAGTAAAGAAGATCCTTGTGCGGAATATGCAGAAAAAGCGTGAAGGTGTGGAGCAGGAGCTTCTTACGGATAACTGGAAAGAGATTCTTGAGGACGATGAAATCTCTGTCGTGATCGAAGTGATGGGTGGACTTGAGCCTGCAAAGACGATGATCCTGGAGGCACTGGAAGCCGGGAAGAATGTAGTTTCTGCGAATAAAGATCTGATCGCAGAGGAAGGGCATGTCCTTCTTGATACAGCACAGAAGAATCAGGTGGATTTCTTATTCGAGGCGGCGGTAGCAGGAGGCATCCCGATCATCCGTCCGTTGAAGCAATGTCTGGCAGCCAATGATATTTCAGAGATAGTTGGGATTGTGAACGGTACGACCAATTATATCCTTACCAAGATGACAGAAGAGGGAATGGATTTTGCAGATGCACTGAAAAAGGCACAGGAACTTGGATTTGCAGAGGCAGACCCTACTGCGGACGTGGAAGGACTGGATGCGGGAAGAAAAGTGGCGATCATGGCATCCATCGCATTTCATTCCAGAGTTGTATTCTTTAATGTACATACAGAAGGAATTACGAAGATTACGGCAA	gi|1777211310|gb|CP045695.1|	96.203	79.0	3.0	0.0	1.0	79.0	2342196.0	2342118.0	8.97e-26	133.0	1777211310.0	CP045695	3785527.0	29347	[Clostridium] scindens strain BL389WT3D chromosome, complete genome
15_191	AGAGCGACAGACGGGGTTCGAACCCGCGACCCCAACCTTGGCAAGGTTGTACTCTACCAACTGAGCCACTGTCGCATATTGCTCCGACGAACAATAAATATATTACTATATCGTGGAAAAATTGTCAATATTTTTTTGTGAAAAAAATATTTTCTTAATAGTTTAGGCTTTTTAAGAAGAAAAAATCATGGTATACTTAGAGCGTTAAACTGAAGCGTTCAGAATTTTGATGAAAGAGGTGTAGTTCATTGAATACGATTAAAGTTGCAATCCTCGGTCTTGGTACTGTAGGGACAGGTGTATATAAACTGATCCAGAAGAGAGCGGATGTGATGGAAAGAACGGCCGGTGCGAAGCTGGAAGTAAAGAAGATCCTTGTGCGGAATATGCAGAAAAAGCGTGAAGGTGTGGAGCAGGAGCTTCTTACGGATAACTGGAAAGAGATTCTTGAGGACGATGAAATCTCTGTCGTGATCGAAGTGATGGGTGGACTTGAGCCTGCAAAGACGATGATCCTGGAGGCACTGGAAGCCGGGAAGAATGTAGTTTCTGCGAATAAAGATCTGATCGCAGAGGAAGGGCATGTCCTTCTTGATACAGCACAGAAGAATCAGGTGGATTTCTTATTCGAGGCGGCGGTAGCAGGAGGCATCCCGATCATCCGTCCGTTGAAGCAATGTCTGGCAGCCAATGATATTTCAGAGATAGTTGGGATTGTGAACGGTACGACCAATTATATCCTTACCAAGATGACAGAAGAGGGAATGGATTTTGCAGATGCACTGAAAAAGGCACAGGAACTTGGATTTGCAGAGGCAGACCCTACTGCGGACGTGGAAGGACTGGATGCGGGAAGAAAAGTGGCGATCATGGCATCCATCGCATTTCATTCCAGAGTTGTATTCTTTAATGTACATACAGAAGGAATTACGAAGATTACGGCAA	gi|1580073725|gb|CP036170.1|	96.203	79.0	3.0	0.0	1.0	79.0	3332340.0	3332262.0	8.97e-26	133.0	1580073725.0	CP036170	3658040.0	411468	[Clostridium] scindens ATCC 35704 chromosome, complete genome
15_191	AGAGCGACAGACGGGGTTCGAACCCGCGACCCCAACCTTGGCAAGGTTGTACTCTACCAACTGAGCCACTGTCGCATATTGCTCCGACGAACAATAAATATATTACTATATCGTGGAAAAATTGTCAATATTTTTTTGTGAAAAAAATATTTTCTTAATAGTTTAGGCTTTTTAAGAAGAAAAAATCATGGTATACTTAGAGCGTTAAACTGAAGCGTTCAGAATTTTGATGAAAGAGGTGTAGTTCATTGAATACGATTAAAGTTGCAATCCTCGGTCTTGGTACTGTAGGGACAGGTGTATATAAACTGATCCAGAAGAGAGCGGATGTGATGGAAAGAACGGCCGGTGCGAAGCTGGAAGTAAAGAAGATCCTTGTGCGGAATATGCAGAAAAAGCGTGAAGGTGTGGAGCAGGAGCTTCTTACGGATAACTGGAAAGAGATTCTTGAGGACGATGAAATCTCTGTCGTGATCGAAGTGATGGGTGGACTTGAGCCTGCAAAGACGATGATCCTGGAGGCACTGGAAGCCGGGAAGAATGTAGTTTCTGCGAATAAAGATCTGATCGCAGAGGAAGGGCATGTCCTTCTTGATACAGCACAGAAGAATCAGGTGGATTTCTTATTCGAGGCGGCGGTAGCAGGAGGCATCCCGATCATCCGTCCGTTGAAGCAATGTCTGGCAGCCAATGATATTTCAGAGATAGTTGGGATTGTGAACGGTACGACCAATTATATCCTTACCAAGATGACAGAAGAGGGAATGGATTTTGCAGATGCACTGAAAAAGGCACAGGAACTTGGATTTGCAGAGGCAGACCCTACTGCGGACGTGGAAGGACTGGATGCGGGAAGAAAAGTGGCGATCATGGCATCCATCGCATTTCATTCCAGAGTTGTATTCTTTAATGTACATACAGAAGGAATTACGAAGATTACGGCAA	gi|2503053700|dbj|AP027744.1|	96.203	79.0	3.0	0.0	1.0	79.0	307095.0	307017.0	8.97e-26	133.0	2503053700.0	AP027744	3312300.0	3028069	Lachnospiraceae bacterium 9CFEGH4 DNA, complete genome
15_191	AGAGCGACAGACGGGGTTCGAACCCGCGACCCCAACCTTGGCAAGGTTGTACTCTACCAACTGAGCCACTGTCGCATATTGCTCCGACGAACAATAAATATATTACTATATCGTGGAAAAATTGTCAATATTTTTTTGTGAAAAAAATATTTTCTTAATAGTTTAGGCTTTTTAAGAAGAAAAAATCATGGTATACTTAGAGCGTTAAACTGAAGCGTTCAGAATTTTGATGAAAGAGGTGTAGTTCATTGAATACGATTAAAGTTGCAATCCTCGGTCTTGGTACTGTAGGGACAGGTGTATATAAACTGATCCAGAAGAGAGCGGATGTGATGGAAAGAACGGCCGGTGCGAAGCTGGAAGTAAAGAAGATCCTTGTGCGGAATATGCAGAAAAAGCGTGAAGGTGTGGAGCAGGAGCTTCTTACGGATAACTGGAAAGAGATTCTTGAGGACGATGAAATCTCTGTCGTGATCGAAGTGATGGGTGGACTTGAGCCTGCAAAGACGATGATCCTGGAGGCACTGGAAGCCGGGAAGAATGTAGTTTCTGCGAATAAAGATCTGATCGCAGAGGAAGGGCATGTCCTTCTTGATACAGCACAGAAGAATCAGGTGGATTTCTTATTCGAGGCGGCGGTAGCAGGAGGCATCCCGATCATCCGTCCGTTGAAGCAATGTCTGGCAGCCAATGATATTTCAGAGATAGTTGGGATTGTGAACGGTACGACCAATTATATCCTTACCAAGATGACAGAAGAGGGAATGGATTTTGCAGATGCACTGAAAAAGGCACAGGAACTTGGATTTGCAGAGGCAGACCCTACTGCGGACGTGGAAGGACTGGATGCGGGAAGAAAAGTGGCGATCATGGCATCCATCGCATTTCATTCCAGAGTTGTATTCTTTAATGTACATACAGAAGGAATTACGAAGATTACGGCAA	gi|2429876133|gb|CP113781.1|	96.203	79.0	3.0	0.0	1.0	79.0	2439408.0	2439330.0	8.97e-26	133.0	2429876133.0	CP113781	3983052.0	29347	[Clostridium] scindens strain VPI12708 chromosome, complete genome
15_191	AGAGCGACAGACGGGGTTCGAACCCGCGACCCCAACCTTGGCAAGGTTGTACTCTACCAACTGAGCCACTGTCGCATATTGCTCCGACGAACAATAAATATATTACTATATCGTGGAAAAATTGTCAATATTTTTTTGTGAAAAAAATATTTTCTTAATAGTTTAGGCTTTTTAAGAAGAAAAAATCATGGTATACTTAGAGCGTTAAACTGAAGCGTTCAGAATTTTGATGAAAGAGGTGTAGTTCATTGAATACGATTAAAGTTGCAATCCTCGGTCTTGGTACTGTAGGGACAGGTGTATATAAACTGATCCAGAAGAGAGCGGATGTGATGGAAAGAACGGCCGGTGCGAAGCTGGAAGTAAAGAAGATCCTTGTGCGGAATATGCAGAAAAAGCGTGAAGGTGTGGAGCAGGAGCTTCTTACGGATAACTGGAAAGAGATTCTTGAGGACGATGAAATCTCTGTCGTGATCGAAGTGATGGGTGGACTTGAGCCTGCAAAGACGATGATCCTGGAGGCACTGGAAGCCGGGAAGAATGTAGTTTCTGCGAATAAAGATCTGATCGCAGAGGAAGGGCATGTCCTTCTTGATACAGCACAGAAGAATCAGGTGGATTTCTTATTCGAGGCGGCGGTAGCAGGAGGCATCCCGATCATCCGTCCGTTGAAGCAATGTCTGGCAGCCAATGATATTTCAGAGATAGTTGGGATTGTGAACGGTACGACCAATTATATCCTTACCAAGATGACAGAAGAGGGAATGGATTTTGCAGATGCACTGAAAAAGGCACAGGAACTTGGATTTGCAGAGGCAGACCCTACTGCGGACGTGGAAGGACTGGATGCGGGAAGAAAAGTGGCGATCATGGCATCCATCGCATTTCATTCCAGAGTTGTATTCTTTAATGTACATACAGAAGGAATTACGAAGATTACGGCAA	gi|2188827955|dbj|AP025570.1|	96.203	79.0	3.0	0.0	1.0	79.0	2160860.0	2160782.0	8.97e-26	133.0	2188827955.0	AP025570	3608087.0	29347	[Clostridium] scindens CE91-St60 DNA, complete genome
15_191	AGAGCGACAGACGGGGTTCGAACCCGCGACCCCAACCTTGGCAAGGTTGTACTCTACCAACTGAGCCACTGTCGCATATTGCTCCGACGAACAATAAATATATTACTATATCGTGGAAAAATTGTCAATATTTTTTTGTGAAAAAAATATTTTCTTAATAGTTTAGGCTTTTTAAGAAGAAAAAATCATGGTATACTTAGAGCGTTAAACTGAAGCGTTCAGAATTTTGATGAAAGAGGTGTAGTTCATTGAATACGATTAAAGTTGCAATCCTCGGTCTTGGTACTGTAGGGACAGGTGTATATAAACTGATCCAGAAGAGAGCGGATGTGATGGAAAGAACGGCCGGTGCGAAGCTGGAAGTAAAGAAGATCCTTGTGCGGAATATGCAGAAAAAGCGTGAAGGTGTGGAGCAGGAGCTTCTTACGGATAACTGGAAAGAGATTCTTGAGGACGATGAAATCTCTGTCGTGATCGAAGTGATGGGTGGACTTGAGCCTGCAAAGACGATGATCCTGGAGGCACTGGAAGCCGGGAAGAATGTAGTTTCTGCGAATAAAGATCTGATCGCAGAGGAAGGGCATGTCCTTCTTGATACAGCACAGAAGAATCAGGTGGATTTCTTATTCGAGGCGGCGGTAGCAGGAGGCATCCCGATCATCCGTCCGTTGAAGCAATGTCTGGCAGCCAATGATATTTCAGAGATAGTTGGGATTGTGAACGGTACGACCAATTATATCCTTACCAAGATGACAGAAGAGGGAATGGATTTTGCAGATGCACTGAAAAAGGCACAGGAACTTGGATTTGCAGAGGCAGACCCTACTGCGGACGTGGAAGGACTGGATGCGGGAAGAAAAGTGGCGATCATGGCATCCATCGCATTTCATTCCAGAGTTGTATTCTTTAATGTACATACAGAAGGAATTACGAAGATTACGGCAA	gi|2188823277|dbj|AP025569.1|	96.203	79.0	3.0	0.0	1.0	79.0	2160859.0	2160781.0	8.97e-26	133.0	2188823277.0	AP025569	3608085.0	29347	[Clostridium] scindens CE91-St59 DNA, complete genome
15_191	AGAGCGACAGACGGGGTTCGAACCCGCGACCCCAACCTTGGCAAGGTTGTACTCTACCAACTGAGCCACTGTCGCATATTGCTCCGACGAACAATAAATATATTACTATATCGTGGAAAAATTGTCAATATTTTTTTGTGAAAAAAATATTTTCTTAATAGTTTAGGCTTTTTAAGAAGAAAAAATCATGGTATACTTAGAGCGTTAAACTGAAGCGTTCAGAATTTTGATGAAAGAGGTGTAGTTCATTGAATACGATTAAAGTTGCAATCCTCGGTCTTGGTACTGTAGGGACAGGTGTATATAAACTGATCCAGAAGAGAGCGGATGTGATGGAAAGAACGGCCGGTGCGAAGCTGGAAGTAAAGAAGATCCTTGTGCGGAATATGCAGAAAAAGCGTGAAGGTGTGGAGCAGGAGCTTCTTACGGATAACTGGAAAGAGATTCTTGAGGACGATGAAATCTCTGTCGTGATCGAAGTGATGGGTGGACTTGAGCCTGCAAAGACGATGATCCTGGAGGCACTGGAAGCCGGGAAGAATGTAGTTTCTGCGAATAAAGATCTGATCGCAGAGGAAGGGCATGTCCTTCTTGATACAGCACAGAAGAATCAGGTGGATTTCTTATTCGAGGCGGCGGTAGCAGGAGGCATCCCGATCATCCGTCCGTTGAAGCAATGTCTGGCAGCCAATGATATTTCAGAGATAGTTGGGATTGTGAACGGTACGACCAATTATATCCTTACCAAGATGACAGAAGAGGGAATGGATTTTGCAGATGCACTGAAAAAGGCACAGGAACTTGGATTTGCAGAGGCAGACCCTACTGCGGACGTGGAAGGACTGGATGCGGGAAGAAAAGTGGCGATCATGGCATCCATCGCATTTCATTCCAGAGTTGTATTCTTTAATGTACATACAGAAGGAATTACGAAGATTACGGCAA	gi|2128325262|dbj|AP024846.1|	96.203	79.0	3.0	0.0	1.0	79.0	2024458.0	2024380.0	8.97e-26	133.0	2128325262.0	AP024846	3315593.0	29347	[Clostridium] scindens G10 DNA, complete genome
15_191	AGAGCGACAGACGGGGTTCGAACCCGCGACCCCAACCTTGGCAAGGTTGTACTCTACCAACTGAGCCACTGTCGCATATTGCTCCGACGAACAATAAATATATTACTATATCGTGGAAAAATTGTCAATATTTTTTTGTGAAAAAAATATTTTCTTAATAGTTTAGGCTTTTTAAGAAGAAAAAATCATGGTATACTTAGAGCGTTAAACTGAAGCGTTCAGAATTTTGATGAAAGAGGTGTAGTTCATTGAATACGATTAAAGTTGCAATCCTCGGTCTTGGTACTGTAGGGACAGGTGTATATAAACTGATCCAGAAGAGAGCGGATGTGATGGAAAGAACGGCCGGTGCGAAGCTGGAAGTAAAGAAGATCCTTGTGCGGAATATGCAGAAAAAGCGTGAAGGTGTGGAGCAGGAGCTTCTTACGGATAACTGGAAAGAGATTCTTGAGGACGATGAAATCTCTGTCGTGATCGAAGTGATGGGTGGACTTGAGCCTGCAAAGACGATGATCCTGGAGGCACTGGAAGCCGGGAAGAATGTAGTTTCTGCGAATAAAGATCTGATCGCAGAGGAAGGGCATGTCCTTCTTGATACAGCACAGAAGAATCAGGTGGATTTCTTATTCGAGGCGGCGGTAGCAGGAGGCATCCCGATCATCCGTCCGTTGAAGCAATGTCTGGCAGCCAATGATATTTCAGAGATAGTTGGGATTGTGAACGGTACGACCAATTATATCCTTACCAAGATGACAGAAGAGGGAATGGATTTTGCAGATGCACTGAAAAAGGCACAGGAACTTGGATTTGCAGAGGCAGACCCTACTGCGGACGTGGAAGGACTGGATGCGGGAAGAAAAGTGGCGATCATGGCATCCATCGCATTTCATTCCAGAGTTGTATTCTTTAATGTACATACAGAAGGAATTACGAAGATTACGGCAA	gi|2080484553|gb|CP080442.1|	96.203	79.0	3.0	0.0	1.0	79.0	2457021.0	2456943.0	8.97e-26	133.0	2080484553.0	CP080442	3941835.0	29347	[Clostridium] scindens strain Q4 chromosome, complete genome
15_191	AGAGCGACAGACGGGGTTCGAACCCGCGACCCCAACCTTGGCAAGGTTGTACTCTACCAACTGAGCCACTGTCGCATATTGCTCCGACGAACAATAAATATATTACTATATCGTGGAAAAATTGTCAATATTTTTTTGTGAAAAAAATATTTTCTTAATAGTTTAGGCTTTTTAAGAAGAAAAAATCATGGTATACTTAGAGCGTTAAACTGAAGCGTTCAGAATTTTGATGAAAGAGGTGTAGTTCATTGAATACGATTAAAGTTGCAATCCTCGGTCTTGGTACTGTAGGGACAGGTGTATATAAACTGATCCAGAAGAGAGCGGATGTGATGGAAAGAACGGCCGGTGCGAAGCTGGAAGTAAAGAAGATCCTTGTGCGGAATATGCAGAAAAAGCGTGAAGGTGTGGAGCAGGAGCTTCTTACGGATAACTGGAAAGAGATTCTTGAGGACGATGAAATCTCTGTCGTGATCGAAGTGATGGGTGGACTTGAGCCTGCAAAGACGATGATCCTGGAGGCACTGGAAGCCGGGAAGAATGTAGTTTCTGCGAATAAAGATCTGATCGCAGAGGAAGGGCATGTCCTTCTTGATACAGCACAGAAGAATCAGGTGGATTTCTTATTCGAGGCGGCGGTAGCAGGAGGCATCCCGATCATCCGTCCGTTGAAGCAATGTCTGGCAGCCAATGATATTTCAGAGATAGTTGGGATTGTGAACGGTACGACCAATTATATCCTTACCAAGATGACAGAAGAGGGAATGGATTTTGCAGATGCACTGAAAAAGGCACAGGAACTTGGATTTGCAGAGGCAGACCCTACTGCGGACGTGGAAGGACTGGATGCGGGAAGAAAAGTGGCGATCATGGCATCCATCGCATTTCATTCCAGAGTTGTATTCTTTAATGTACATACAGAAGGAATTACGAAGATTACGGCAA	gi|1985987411|gb|CP069444.1|	96.203	79.0	3.0	0.0	1.0	79.0	2119688.0	2119610.0	8.97e-26	133.0	1985987411.0	CP069444	3619096.0	29347	[Clostridium] scindens strain FDAARGOS_1227 chromosome, complete genome
15_191	AGAGCGACAGACGGGGTTCGAACCCGCGACCCCAACCTTGGCAAGGTTGTACTCTACCAACTGAGCCACTGTCGCATATTGCTCCGACGAACAATAAATATATTACTATATCGTGGAAAAATTGTCAATATTTTTTTGTGAAAAAAATATTTTCTTAATAGTTTAGGCTTTTTAAGAAGAAAAAATCATGGTATACTTAGAGCGTTAAACTGAAGCGTTCAGAATTTTGATGAAAGAGGTGTAGTTCATTGAATACGATTAAAGTTGCAATCCTCGGTCTTGGTACTGTAGGGACAGGTGTATATAAACTGATCCAGAAGAGAGCGGATGTGATGGAAAGAACGGCCGGTGCGAAGCTGGAAGTAAAGAAGATCCTTGTGCGGAATATGCAGAAAAAGCGTGAAGGTGTGGAGCAGGAGCTTCTTACGGATAACTGGAAAGAGATTCTTGAGGACGATGAAATCTCTGTCGTGATCGAAGTGATGGGTGGACTTGAGCCTGCAAAGACGATGATCCTGGAGGCACTGGAAGCCGGGAAGAATGTAGTTTCTGCGAATAAAGATCTGATCGCAGAGGAAGGGCATGTCCTTCTTGATACAGCACAGAAGAATCAGGTGGATTTCTTATTCGAGGCGGCGGTAGCAGGAGGCATCCCGATCATCCGTCCGTTGAAGCAATGTCTGGCAGCCAATGATATTTCAGAGATAGTTGGGATTGTGAACGGTACGACCAATTATATCCTTACCAAGATGACAGAAGAGGGAATGGATTTTGCAGATGCACTGAAAAAGGCACAGGAACTTGGATTTGCAGAGGCAGACCCTACTGCGGACGTGGAAGGACTGGATGCGGGAAGAAAAGTGGCGATCATGGCATCCATCGCATTTCATTCCAGAGTTGTATTCTTTAATGTACATACAGAAGGAATTACGAAGATTACGGCAA	gi|2223927176|gb|CP094681.1|	96.154	78.0	3.0	0.0	1.0	78.0	1966056.0	1966133.0	3.54e-25	131.0	2223927176.0	CP094681	3200718.0	1653434	Sellimonas intestinalis strain VE303-03 chromosome, complete genome
15_191	AGAGCGACAGACGGGGTTCGAACCCGCGACCCCAACCTTGGCAAGGTTGTACTCTACCAACTGAGCCACTGTCGCATATTGCTCCGACGAACAATAAATATATTACTATATCGTGGAAAAATTGTCAATATTTTTTTGTGAAAAAAATATTTTCTTAATAGTTTAGGCTTTTTAAGAAGAAAAAATCATGGTATACTTAGAGCGTTAAACTGAAGCGTTCAGAATTTTGATGAAAGAGGTGTAGTTCATTGAATACGATTAAAGTTGCAATCCTCGGTCTTGGTACTGTAGGGACAGGTGTATATAAACTGATCCAGAAGAGAGCGGATGTGATGGAAAGAACGGCCGGTGCGAAGCTGGAAGTAAAGAAGATCCTTGTGCGGAATATGCAGAAAAAGCGTGAAGGTGTGGAGCAGGAGCTTCTTACGGATAACTGGAAAGAGATTCTTGAGGACGATGAAATCTCTGTCGTGATCGAAGTGATGGGTGGACTTGAGCCTGCAAAGACGATGATCCTGGAGGCACTGGAAGCCGGGAAGAATGTAGTTTCTGCGAATAAAGATCTGATCGCAGAGGAAGGGCATGTCCTTCTTGATACAGCACAGAAGAATCAGGTGGATTTCTTATTCGAGGCGGCGGTAGCAGGAGGCATCCCGATCATCCGTCCGTTGAAGCAATGTCTGGCAGCCAATGATATTTCAGAGATAGTTGGGATTGTGAACGGTACGACCAATTATATCCTTACCAAGATGACAGAAGAGGGAATGGATTTTGCAGATGCACTGAAAAAGGCACAGGAACTTGGATTTGCAGAGGCAGACCCTACTGCGGACGTGGAAGGACTGGATGCGGGAAGAAAAGTGGCGATCATGGCATCCATCGCATTTCATTCCAGAGTTGTATTCTTTAATGTACATACAGAAGGAATTACGAAGATTACGGCAA	gi|2223927176|gb|CP094681.1|	96.0	75.0	3.0	0.0	1.0	75.0	1966155.0	1966229.0	2.19e-23	125.0	2223927176.0	CP094681	3200718.0	1653434	Sellimonas intestinalis strain VE303-03 chromosome, complete genome
15_191	AGAGCGACAGACGGGGTTCGAACCCGCGACCCCAACCTTGGCAAGGTTGTACTCTACCAACTGAGCCACTGTCGCATATTGCTCCGACGAACAATAAATATATTACTATATCGTGGAAAAATTGTCAATATTTTTTTGTGAAAAAAATATTTTCTTAATAGTTTAGGCTTTTTAAGAAGAAAAAATCATGGTATACTTAGAGCGTTAAACTGAAGCGTTCAGAATTTTGATGAAAGAGGTGTAGTTCATTGAATACGATTAAAGTTGCAATCCTCGGTCTTGGTACTGTAGGGACAGGTGTATATAAACTGATCCAGAAGAGAGCGGATGTGATGGAAAGAACGGCCGGTGCGAAGCTGGAAGTAAAGAAGATCCTTGTGCGGAATATGCAGAAAAAGCGTGAAGGTGTGGAGCAGGAGCTTCTTACGGATAACTGGAAAGAGATTCTTGAGGACGATGAAATCTCTGTCGTGATCGAAGTGATGGGTGGACTTGAGCCTGCAAAGACGATGATCCTGGAGGCACTGGAAGCCGGGAAGAATGTAGTTTCTGCGAATAAAGATCTGATCGCAGAGGAAGGGCATGTCCTTCTTGATACAGCACAGAAGAATCAGGTGGATTTCTTATTCGAGGCGGCGGTAGCAGGAGGCATCCCGATCATCCGTCCGTTGAAGCAATGTCTGGCAGCCAATGATATTTCAGAGATAGTTGGGATTGTGAACGGTACGACCAATTATATCCTTACCAAGATGACAGAAGAGGGAATGGATTTTGCAGATGCACTGAAAAAGGCACAGGAACTTGGATTTGCAGAGGCAGACCCTACTGCGGACGTGGAAGGACTGGATGCGGGAAGAAAAGTGGCGATCATGGCATCCATCGCATTTCATTCCAGAGTTGTATTCTTTAATGTACATACAGAAGGAATTACGAAGATTACGGCAA	gi|1708008652|gb|CP041667.1|	96.104	77.0	3.0	0.0	1.0	77.0	1466095.0	1466171.0	1.3999999999999999e-24	129.0	1708008652.0	CP041667	3334474.0	2594789	Lachnospiraceae bacterium KGMB03038 chromosome, complete genome
15_191	AGAGCGACAGACGGGGTTCGAACCCGCGACCCCAACCTTGGCAAGGTTGTACTCTACCAACTGAGCCACTGTCGCATATTGCTCCGACGAACAATAAATATATTACTATATCGTGGAAAAATTGTCAATATTTTTTTGTGAAAAAAATATTTTCTTAATAGTTTAGGCTTTTTAAGAAGAAAAAATCATGGTATACTTAGAGCGTTAAACTGAAGCGTTCAGAATTTTGATGAAAGAGGTGTAGTTCATTGAATACGATTAAAGTTGCAATCCTCGGTCTTGGTACTGTAGGGACAGGTGTATATAAACTGATCCAGAAGAGAGCGGATGTGATGGAAAGAACGGCCGGTGCGAAGCTGGAAGTAAAGAAGATCCTTGTGCGGAATATGCAGAAAAAGCGTGAAGGTGTGGAGCAGGAGCTTCTTACGGATAACTGGAAAGAGATTCTTGAGGACGATGAAATCTCTGTCGTGATCGAAGTGATGGGTGGACTTGAGCCTGCAAAGACGATGATCCTGGAGGCACTGGAAGCCGGGAAGAATGTAGTTTCTGCGAATAAAGATCTGATCGCAGAGGAAGGGCATGTCCTTCTTGATACAGCACAGAAGAATCAGGTGGATTTCTTATTCGAGGCGGCGGTAGCAGGAGGCATCCCGATCATCCGTCCGTTGAAGCAATGTCTGGCAGCCAATGATATTTCAGAGATAGTTGGGATTGTGAACGGTACGACCAATTATATCCTTACCAAGATGACAGAAGAGGGAATGGATTTTGCAGATGCACTGAAAAAGGCACAGGAACTTGGATTTGCAGAGGCAGACCCTACTGCGGACGTGGAAGGACTGGATGCGGGAAGAAAAGTGGCGATCATGGCATCCATCGCATTTCATTCCAGAGTTGTATTCTTTAATGTACATACAGAAGGAATTACGAAGATTACGGCAA	gi|1360519000|emb|LT990039.1|	96.104	77.0	3.0	0.0	1.0	77.0	2631486.0	2631562.0	1.3999999999999999e-24	129.0	1360519000.0	LT990039	2769591.0	2086584	Mordavella sp. Marseille-P3756 genome assembly, chromosome: contig00001
15_191	AGAGCGACAGACGGGGTTCGAACCCGCGACCCCAACCTTGGCAAGGTTGTACTCTACCAACTGAGCCACTGTCGCATATTGCTCCGACGAACAATAAATATATTACTATATCGTGGAAAAATTGTCAATATTTTTTTGTGAAAAAAATATTTTCTTAATAGTTTAGGCTTTTTAAGAAGAAAAAATCATGGTATACTTAGAGCGTTAAACTGAAGCGTTCAGAATTTTGATGAAAGAGGTGTAGTTCATTGAATACGATTAAAGTTGCAATCCTCGGTCTTGGTACTGTAGGGACAGGTGTATATAAACTGATCCAGAAGAGAGCGGATGTGATGGAAAGAACGGCCGGTGCGAAGCTGGAAGTAAAGAAGATCCTTGTGCGGAATATGCAGAAAAAGCGTGAAGGTGTGGAGCAGGAGCTTCTTACGGATAACTGGAAAGAGATTCTTGAGGACGATGAAATCTCTGTCGTGATCGAAGTGATGGGTGGACTTGAGCCTGCAAAGACGATGATCCTGGAGGCACTGGAAGCCGGGAAGAATGTAGTTTCTGCGAATAAAGATCTGATCGCAGAGGAAGGGCATGTCCTTCTTGATACAGCACAGAAGAATCAGGTGGATTTCTTATTCGAGGCGGCGGTAGCAGGAGGCATCCCGATCATCCGTCCGTTGAAGCAATGTCTGGCAGCCAATGATATTTCAGAGATAGTTGGGATTGTGAACGGTACGACCAATTATATCCTTACCAAGATGACAGAAGAGGGAATGGATTTTGCAGATGCACTGAAAAAGGCACAGGAACTTGGATTTGCAGAGGCAGACCCTACTGCGGACGTGGAAGGACTGGATGCGGGAAGAAAAGTGGCGATCATGGCATCCATCGCATTTCATTCCAGAGTTGTATTCTTTAATGTACATACAGAAGGAATTACGAAGATTACGGCAA	gi|1104678119|emb|LT635479.1|	96.104	77.0	3.0	0.0	1.0	77.0	731941.0	732017.0	1.3999999999999999e-24	129.0	1104678119.0	LT635479	3500754.0	1871021	Eubacterium sp. Marseille-P3177 strain Marseille-P3177T genome assembly, chromosome: contig00001
15_191	AGAGCGACAGACGGGGTTCGAACCCGCGACCCCAACCTTGGCAAGGTTGTACTCTACCAACTGAGCCACTGTCGCATATTGCTCCGACGAACAATAAATATATTACTATATCGTGGAAAAATTGTCAATATTTTTTTGTGAAAAAAATATTTTCTTAATAGTTTAGGCTTTTTAAGAAGAAAAAATCATGGTATACTTAGAGCGTTAAACTGAAGCGTTCAGAATTTTGATGAAAGAGGTGTAGTTCATTGAATACGATTAAAGTTGCAATCCTCGGTCTTGGTACTGTAGGGACAGGTGTATATAAACTGATCCAGAAGAGAGCGGATGTGATGGAAAGAACGGCCGGTGCGAAGCTGGAAGTAAAGAAGATCCTTGTGCGGAATATGCAGAAAAAGCGTGAAGGTGTGGAGCAGGAGCTTCTTACGGATAACTGGAAAGAGATTCTTGAGGACGATGAAATCTCTGTCGTGATCGAAGTGATGGGTGGACTTGAGCCTGCAAAGACGATGATCCTGGAGGCACTGGAAGCCGGGAAGAATGTAGTTTCTGCGAATAAAGATCTGATCGCAGAGGAAGGGCATGTCCTTCTTGATACAGCACAGAAGAATCAGGTGGATTTCTTATTCGAGGCGGCGGTAGCAGGAGGCATCCCGATCATCCGTCCGTTGAAGCAATGTCTGGCAGCCAATGATATTTCAGAGATAGTTGGGATTGTGAACGGTACGACCAATTATATCCTTACCAAGATGACAGAAGAGGGAATGGATTTTGCAGATGCACTGAAAAAGGCACAGGAACTTGGATTTGCAGAGGCAGACCCTACTGCGGACGTGGAAGGACTGGATGCGGGAAGAAAAGTGGCGATCATGGCATCCATCGCATTTCATTCCAGAGTTGTATTCTTTAATGTACATACAGAAGGAATTACGAAGATTACGGCAA	gi|1104678119|emb|LT635479.1|	96.104	77.0	3.0	0.0	1.0	77.0	732162.0	732238.0	1.3999999999999999e-24	129.0	1104678119.0	LT635479	3500754.0	1871021	Eubacterium sp. Marseille-P3177 strain Marseille-P3177T genome assembly, chromosome: contig00001
15_191	AGAGCGACAGACGGGGTTCGAACCCGCGACCCCAACCTTGGCAAGGTTGTACTCTACCAACTGAGCCACTGTCGCATATTGCTCCGACGAACAATAAATATATTACTATATCGTGGAAAAATTGTCAATATTTTTTTGTGAAAAAAATATTTTCTTAATAGTTTAGGCTTTTTAAGAAGAAAAAATCATGGTATACTTAGAGCGTTAAACTGAAGCGTTCAGAATTTTGATGAAAGAGGTGTAGTTCATTGAATACGATTAAAGTTGCAATCCTCGGTCTTGGTACTGTAGGGACAGGTGTATATAAACTGATCCAGAAGAGAGCGGATGTGATGGAAAGAACGGCCGGTGCGAAGCTGGAAGTAAAGAAGATCCTTGTGCGGAATATGCAGAAAAAGCGTGAAGGTGTGGAGCAGGAGCTTCTTACGGATAACTGGAAAGAGATTCTTGAGGACGATGAAATCTCTGTCGTGATCGAAGTGATGGGTGGACTTGAGCCTGCAAAGACGATGATCCTGGAGGCACTGGAAGCCGGGAAGAATGTAGTTTCTGCGAATAAAGATCTGATCGCAGAGGAAGGGCATGTCCTTCTTGATACAGCACAGAAGAATCAGGTGGATTTCTTATTCGAGGCGGCGGTAGCAGGAGGCATCCCGATCATCCGTCCGTTGAAGCAATGTCTGGCAGCCAATGATATTTCAGAGATAGTTGGGATTGTGAACGGTACGACCAATTATATCCTTACCAAGATGACAGAAGAGGGAATGGATTTTGCAGATGCACTGAAAAAGGCACAGGAACTTGGATTTGCAGAGGCAGACCCTACTGCGGACGTGGAAGGACTGGATGCGGGAAGAAAAGTGGCGATCATGGCATCCATCGCATTTCATTCCAGAGTTGTATTCTTTAATGTACATACAGAAGGAATTACGAAGATTACGGCAA	gi|2530909751|dbj|AP028248.1|	96.104	77.0	3.0	0.0	1.0	77.0	96382.0	96458.0	1.3999999999999999e-24	129.0	2530909751.0	AP028248	2794081.0	33039	[Ruminococcus] torques 17CBH32 DNA, complete genome
15_191	AGAGCGACAGACGGGGTTCGAACCCGCGACCCCAACCTTGGCAAGGTTGTACTCTACCAACTGAGCCACTGTCGCATATTGCTCCGACGAACAATAAATATATTACTATATCGTGGAAAAATTGTCAATATTTTTTTGTGAAAAAAATATTTTCTTAATAGTTTAGGCTTTTTAAGAAGAAAAAATCATGGTATACTTAGAGCGTTAAACTGAAGCGTTCAGAATTTTGATGAAAGAGGTGTAGTTCATTGAATACGATTAAAGTTGCAATCCTCGGTCTTGGTACTGTAGGGACAGGTGTATATAAACTGATCCAGAAGAGAGCGGATGTGATGGAAAGAACGGCCGGTGCGAAGCTGGAAGTAAAGAAGATCCTTGTGCGGAATATGCAGAAAAAGCGTGAAGGTGTGGAGCAGGAGCTTCTTACGGATAACTGGAAAGAGATTCTTGAGGACGATGAAATCTCTGTCGTGATCGAAGTGATGGGTGGACTTGAGCCTGCAAAGACGATGATCCTGGAGGCACTGGAAGCCGGGAAGAATGTAGTTTCTGCGAATAAAGATCTGATCGCAGAGGAAGGGCATGTCCTTCTTGATACAGCACAGAAGAATCAGGTGGATTTCTTATTCGAGGCGGCGGTAGCAGGAGGCATCCCGATCATCCGTCCGTTGAAGCAATGTCTGGCAGCCAATGATATTTCAGAGATAGTTGGGATTGTGAACGGTACGACCAATTATATCCTTACCAAGATGACAGAAGAGGGAATGGATTTTGCAGATGCACTGAAAAAGGCACAGGAACTTGGATTTGCAGAGGCAGACCCTACTGCGGACGTGGAAGGACTGGATGCGGGAAGAAAAGTGGCGATCATGGCATCCATCGCATTTCATTCCAGAGTTGTATTCTTTAATGTACATACAGAAGGAATTACGAAGATTACGGCAA	gi|2530912390|dbj|AP028249.1|	96.104	77.0	3.0	0.0	1.0	77.0	110939.0	110863.0	1.3999999999999999e-24	129.0	2530912390.0	AP028249	2796037.0	33039	[Ruminococcus] torques 17EGH124 DNA, complete genome
15_191	AGAGCGACAGACGGGGTTCGAACCCGCGACCCCAACCTTGGCAAGGTTGTACTCTACCAACTGAGCCACTGTCGCATATTGCTCCGACGAACAATAAATATATTACTATATCGTGGAAAAATTGTCAATATTTTTTTGTGAAAAAAATATTTTCTTAATAGTTTAGGCTTTTTAAGAAGAAAAAATCATGGTATACTTAGAGCGTTAAACTGAAGCGTTCAGAATTTTGATGAAAGAGGTGTAGTTCATTGAATACGATTAAAGTTGCAATCCTCGGTCTTGGTACTGTAGGGACAGGTGTATATAAACTGATCCAGAAGAGAGCGGATGTGATGGAAAGAACGGCCGGTGCGAAGCTGGAAGTAAAGAAGATCCTTGTGCGGAATATGCAGAAAAAGCGTGAAGGTGTGGAGCAGGAGCTTCTTACGGATAACTGGAAAGAGATTCTTGAGGACGATGAAATCTCTGTCGTGATCGAAGTGATGGGTGGACTTGAGCCTGCAAAGACGATGATCCTGGAGGCACTGGAAGCCGGGAAGAATGTAGTTTCTGCGAATAAAGATCTGATCGCAGAGGAAGGGCATGTCCTTCTTGATACAGCACAGAAGAATCAGGTGGATTTCTTATTCGAGGCGGCGGTAGCAGGAGGCATCCCGATCATCCGTCCGTTGAAGCAATGTCTGGCAGCCAATGATATTTCAGAGATAGTTGGGATTGTGAACGGTACGACCAATTATATCCTTACCAAGATGACAGAAGAGGGAATGGATTTTGCAGATGCACTGAAAAAGGCACAGGAACTTGGATTTGCAGAGGCAGACCCTACTGCGGACGTGGAAGGACTGGATGCGGGAAGAAAAGTGGCGATCATGGCATCCATCGCATTTCATTCCAGAGTTGTATTCTTTAATGTACATACAGAAGGAATTACGAAGATTACGGCAA	gi|2503047650|dbj|AP027742.1|	96.104	77.0	3.0	0.0	3.0	79.0	1378214.0	1378138.0	1.3999999999999999e-24	129.0	2503047650.0	AP027742	3111590.0	3028070	Lachnospiraceae bacterium 12BBH14 DNA, complete genome
15_191	AGAGCGACAGACGGGGTTCGAACCCGCGACCCCAACCTTGGCAAGGTTGTACTCTACCAACTGAGCCACTGTCGCATATTGCTCCGACGAACAATAAATATATTACTATATCGTGGAAAAATTGTCAATATTTTTTTGTGAAAAAAATATTTTCTTAATAGTTTAGGCTTTTTAAGAAGAAAAAATCATGGTATACTTAGAGCGTTAAACTGAAGCGTTCAGAATTTTGATGAAAGAGGTGTAGTTCATTGAATACGATTAAAGTTGCAATCCTCGGTCTTGGTACTGTAGGGACAGGTGTATATAAACTGATCCAGAAGAGAGCGGATGTGATGGAAAGAACGGCCGGTGCGAAGCTGGAAGTAAAGAAGATCCTTGTGCGGAATATGCAGAAAAAGCGTGAAGGTGTGGAGCAGGAGCTTCTTACGGATAACTGGAAAGAGATTCTTGAGGACGATGAAATCTCTGTCGTGATCGAAGTGATGGGTGGACTTGAGCCTGCAAAGACGATGATCCTGGAGGCACTGGAAGCCGGGAAGAATGTAGTTTCTGCGAATAAAGATCTGATCGCAGAGGAAGGGCATGTCCTTCTTGATACAGCACAGAAGAATCAGGTGGATTTCTTATTCGAGGCGGCGGTAGCAGGAGGCATCCCGATCATCCGTCCGTTGAAGCAATGTCTGGCAGCCAATGATATTTCAGAGATAGTTGGGATTGTGAACGGTACGACCAATTATATCCTTACCAAGATGACAGAAGAGGGAATGGATTTTGCAGATGCACTGAAAAAGGCACAGGAACTTGGATTTGCAGAGGCAGACCCTACTGCGGACGTGGAAGGACTGGATGCGGGAAGAAAAGTGGCGATCATGGCATCCATCGCATTTCATTCCAGAGTTGTATTCTTTAATGTACATACAGAAGGAATTACGAAGATTACGGCAA	gi|2250067109|gb|CP098410.1|	96.104	77.0	3.0	0.0	1.0	77.0	131182.0	131106.0	1.3999999999999999e-24	129.0	2250067109.0	CP098410	2838928.0	33039	[Ruminococcus] torques strain NB2A-14-FMU chromosome
15_191	AGAGCGACAGACGGGGTTCGAACCCGCGACCCCAACCTTGGCAAGGTTGTACTCTACCAACTGAGCCACTGTCGCATATTGCTCCGACGAACAATAAATATATTACTATATCGTGGAAAAATTGTCAATATTTTTTTGTGAAAAAAATATTTTCTTAATAGTTTAGGCTTTTTAAGAAGAAAAAATCATGGTATACTTAGAGCGTTAAACTGAAGCGTTCAGAATTTTGATGAAAGAGGTGTAGTTCATTGAATACGATTAAAGTTGCAATCCTCGGTCTTGGTACTGTAGGGACAGGTGTATATAAACTGATCCAGAAGAGAGCGGATGTGATGGAAAGAACGGCCGGTGCGAAGCTGGAAGTAAAGAAGATCCTTGTGCGGAATATGCAGAAAAAGCGTGAAGGTGTGGAGCAGGAGCTTCTTACGGATAACTGGAAAGAGATTCTTGAGGACGATGAAATCTCTGTCGTGATCGAAGTGATGGGTGGACTTGAGCCTGCAAAGACGATGATCCTGGAGGCACTGGAAGCCGGGAAGAATGTAGTTTCTGCGAATAAAGATCTGATCGCAGAGGAAGGGCATGTCCTTCTTGATACAGCACAGAAGAATCAGGTGGATTTCTTATTCGAGGCGGCGGTAGCAGGAGGCATCCCGATCATCCGTCCGTTGAAGCAATGTCTGGCAGCCAATGATATTTCAGAGATAGTTGGGATTGTGAACGGTACGACCAATTATATCCTTACCAAGATGACAGAAGAGGGAATGGATTTTGCAGATGCACTGAAAAAGGCACAGGAACTTGGATTTGCAGAGGCAGACCCTACTGCGGACGTGGAAGGACTGGATGCGGGAAGAAAAGTGGCGATCATGGCATCCATCGCATTTCATTCCAGAGTTGTATTCTTTAATGTACATACAGAAGGAATTACGAAGATTACGGCAA	gi|1789778511|gb|CP027002.1|	93.333	75.0	5.0	0.0	1.0	75.0	1156216.0	1156142.0	1.3e-18	109.0	1789778511.0	CP027002	3549191.0	411470	[Ruminococcus] gnavus ATCC 29149 chromosome, complete genome
15_191	AGAGCGACAGACGGGGTTCGAACCCGCGACCCCAACCTTGGCAAGGTTGTACTCTACCAACTGAGCCACTGTCGCATATTGCTCCGACGAACAATAAATATATTACTATATCGTGGAAAAATTGTCAATATTTTTTTGTGAAAAAAATATTTTCTTAATAGTTTAGGCTTTTTAAGAAGAAAAAATCATGGTATACTTAGAGCGTTAAACTGAAGCGTTCAGAATTTTGATGAAAGAGGTGTAGTTCATTGAATACGATTAAAGTTGCAATCCTCGGTCTTGGTACTGTAGGGACAGGTGTATATAAACTGATCCAGAAGAGAGCGGATGTGATGGAAAGAACGGCCGGTGCGAAGCTGGAAGTAAAGAAGATCCTTGTGCGGAATATGCAGAAAAAGCGTGAAGGTGTGGAGCAGGAGCTTCTTACGGATAACTGGAAAGAGATTCTTGAGGACGATGAAATCTCTGTCGTGATCGAAGTGATGGGTGGACTTGAGCCTGCAAAGACGATGATCCTGGAGGCACTGGAAGCCGGGAAGAATGTAGTTTCTGCGAATAAAGATCTGATCGCAGAGGAAGGGCATGTCCTTCTTGATACAGCACAGAAGAATCAGGTGGATTTCTTATTCGAGGCGGCGGTAGCAGGAGGCATCCCGATCATCCGTCCGTTGAAGCAATGTCTGGCAGCCAATGATATTTCAGAGATAGTTGGGATTGTGAACGGTACGACCAATTATATCCTTACCAAGATGACAGAAGAGGGAATGGATTTTGCAGATGCACTGAAAAAGGCACAGGAACTTGGATTTGCAGAGGCAGACCCTACTGCGGACGTGGAAGGACTGGATGCGGGAAGAAAAGTGGCGATCATGGCATCCATCGCATTTCATTCCAGAGTTGTATTCTTTAATGTACATACAGAAGGAATTACGAAGATTACGGCAA	gi|1731509989|gb|CP043051.1|	93.333	75.0	5.0	0.0	1.0	75.0	115688.0	115614.0	1.3e-18	109.0	1731509989.0	CP043051	3552639.0	411470	[Ruminococcus] gnavus ATCC 29149 strain JCM6515 chromosome, complete genome
15_191	AGAGCGACAGACGGGGTTCGAACCCGCGACCCCAACCTTGGCAAGGTTGTACTCTACCAACTGAGCCACTGTCGCATATTGCTCCGACGAACAATAAATATATTACTATATCGTGGAAAAATTGTCAATATTTTTTTGTGAAAAAAATATTTTCTTAATAGTTTAGGCTTTTTAAGAAGAAAAAATCATGGTATACTTAGAGCGTTAAACTGAAGCGTTCAGAATTTTGATGAAAGAGGTGTAGTTCATTGAATACGATTAAAGTTGCAATCCTCGGTCTTGGTACTGTAGGGACAGGTGTATATAAACTGATCCAGAAGAGAGCGGATGTGATGGAAAGAACGGCCGGTGCGAAGCTGGAAGTAAAGAAGATCCTTGTGCGGAATATGCAGAAAAAGCGTGAAGGTGTGGAGCAGGAGCTTCTTACGGATAACTGGAAAGAGATTCTTGAGGACGATGAAATCTCTGTCGTGATCGAAGTGATGGGTGGACTTGAGCCTGCAAAGACGATGATCCTGGAGGCACTGGAAGCCGGGAAGAATGTAGTTTCTGCGAATAAAGATCTGATCGCAGAGGAAGGGCATGTCCTTCTTGATACAGCACAGAAGAATCAGGTGGATTTCTTATTCGAGGCGGCGGTAGCAGGAGGCATCCCGATCATCCGTCCGTTGAAGCAATGTCTGGCAGCCAATGATATTTCAGAGATAGTTGGGATTGTGAACGGTACGACCAATTATATCCTTACCAAGATGACAGAAGAGGGAATGGATTTTGCAGATGCACTGAAAAAGGCACAGGAACTTGGATTTGCAGAGGCAGACCCTACTGCGGACGTGGAAGGACTGGATGCGGGAAGAAAAGTGGCGATCATGGCATCCATCGCATTTCATTCCAGAGTTGTATTCTTTAATGTACATACAGAAGGAATTACGAAGATTACGGCAA	gi|2514022230|gb|CP096671.1|	93.333	75.0	5.0	0.0	1.0	75.0	2196379.0	2196305.0	1.3e-18	109.0	2514022230.0	CP096671	3195566.0	33038	[Ruminococcus] gnavus strain CC55_001C chromosome, complete genome
15_191	AGAGCGACAGACGGGGTTCGAACCCGCGACCCCAACCTTGGCAAGGTTGTACTCTACCAACTGAGCCACTGTCGCATATTGCTCCGACGAACAATAAATATATTACTATATCGTGGAAAAATTGTCAATATTTTTTTGTGAAAAAAATATTTTCTTAATAGTTTAGGCTTTTTAAGAAGAAAAAATCATGGTATACTTAGAGCGTTAAACTGAAGCGTTCAGAATTTTGATGAAAGAGGTGTAGTTCATTGAATACGATTAAAGTTGCAATCCTCGGTCTTGGTACTGTAGGGACAGGTGTATATAAACTGATCCAGAAGAGAGCGGATGTGATGGAAAGAACGGCCGGTGCGAAGCTGGAAGTAAAGAAGATCCTTGTGCGGAATATGCAGAAAAAGCGTGAAGGTGTGGAGCAGGAGCTTCTTACGGATAACTGGAAAGAGATTCTTGAGGACGATGAAATCTCTGTCGTGATCGAAGTGATGGGTGGACTTGAGCCTGCAAAGACGATGATCCTGGAGGCACTGGAAGCCGGGAAGAATGTAGTTTCTGCGAATAAAGATCTGATCGCAGAGGAAGGGCATGTCCTTCTTGATACAGCACAGAAGAATCAGGTGGATTTCTTATTCGAGGCGGCGGTAGCAGGAGGCATCCCGATCATCCGTCCGTTGAAGCAATGTCTGGCAGCCAATGATATTTCAGAGATAGTTGGGATTGTGAACGGTACGACCAATTATATCCTTACCAAGATGACAGAAGAGGGAATGGATTTTGCAGATGCACTGAAAAAGGCACAGGAACTTGGATTTGCAGAGGCAGACCCTACTGCGGACGTGGAAGGACTGGATGCGGGAAGAAAAGTGGCGATCATGGCATCCATCGCATTTCATTCCAGAGTTGTATTCTTTAATGTACATACAGAAGGAATTACGAAGATTACGGCAA	gi|2337023382|gb|CP111086.1|	93.333	75.0	5.0	0.0	1.0	75.0	115688.0	115614.0	1.3e-18	109.0	2337023382.0	CP111086	3589621.0	33038	[Ruminococcus] gnavus strain JCM6515 chromosome, complete genome
15_191	AGAGCGACAGACGGGGTTCGAACCCGCGACCCCAACCTTGGCAAGGTTGTACTCTACCAACTGAGCCACTGTCGCATATTGCTCCGACGAACAATAAATATATTACTATATCGTGGAAAAATTGTCAATATTTTTTTGTGAAAAAAATATTTTCTTAATAGTTTAGGCTTTTTAAGAAGAAAAAATCATGGTATACTTAGAGCGTTAAACTGAAGCGTTCAGAATTTTGATGAAAGAGGTGTAGTTCATTGAATACGATTAAAGTTGCAATCCTCGGTCTTGGTACTGTAGGGACAGGTGTATATAAACTGATCCAGAAGAGAGCGGATGTGATGGAAAGAACGGCCGGTGCGAAGCTGGAAGTAAAGAAGATCCTTGTGCGGAATATGCAGAAAAAGCGTGAAGGTGTGGAGCAGGAGCTTCTTACGGATAACTGGAAAGAGATTCTTGAGGACGATGAAATCTCTGTCGTGATCGAAGTGATGGGTGGACTTGAGCCTGCAAAGACGATGATCCTGGAGGCACTGGAAGCCGGGAAGAATGTAGTTTCTGCGAATAAAGATCTGATCGCAGAGGAAGGGCATGTCCTTCTTGATACAGCACAGAAGAATCAGGTGGATTTCTTATTCGAGGCGGCGGTAGCAGGAGGCATCCCGATCATCCGTCCGTTGAAGCAATGTCTGGCAGCCAATGATATTTCAGAGATAGTTGGGATTGTGAACGGTACGACCAATTATATCCTTACCAAGATGACAGAAGAGGGAATGGATTTTGCAGATGCACTGAAAAAGGCACAGGAACTTGGATTTGCAGAGGCAGACCCTACTGCGGACGTGGAAGGACTGGATGCGGGAAGAAAAGTGGCGATCATGGCATCCATCGCATTTCATTCCAGAGTTGTATTCTTTAATGTACATACAGAAGGAATTACGAAGATTACGGCAA	gi|2337018515|gb|CP111084.1|	93.333	75.0	5.0	0.0	1.0	75.0	115688.0	115614.0	1.3e-18	109.0	2337018515.0	CP111084	3590270.0	33038	[Ruminococcus] gnavus strain JCM6515 chromosome, complete genome
15_191	AGAGCGACAGACGGGGTTCGAACCCGCGACCCCAACCTTGGCAAGGTTGTACTCTACCAACTGAGCCACTGTCGCATATTGCTCCGACGAACAATAAATATATTACTATATCGTGGAAAAATTGTCAATATTTTTTTGTGAAAAAAATATTTTCTTAATAGTTTAGGCTTTTTAAGAAGAAAAAATCATGGTATACTTAGAGCGTTAAACTGAAGCGTTCAGAATTTTGATGAAAGAGGTGTAGTTCATTGAATACGATTAAAGTTGCAATCCTCGGTCTTGGTACTGTAGGGACAGGTGTATATAAACTGATCCAGAAGAGAGCGGATGTGATGGAAAGAACGGCCGGTGCGAAGCTGGAAGTAAAGAAGATCCTTGTGCGGAATATGCAGAAAAAGCGTGAAGGTGTGGAGCAGGAGCTTCTTACGGATAACTGGAAAGAGATTCTTGAGGACGATGAAATCTCTGTCGTGATCGAAGTGATGGGTGGACTTGAGCCTGCAAAGACGATGATCCTGGAGGCACTGGAAGCCGGGAAGAATGTAGTTTCTGCGAATAAAGATCTGATCGCAGAGGAAGGGCATGTCCTTCTTGATACAGCACAGAAGAATCAGGTGGATTTCTTATTCGAGGCGGCGGTAGCAGGAGGCATCCCGATCATCCGTCCGTTGAAGCAATGTCTGGCAGCCAATGATATTTCAGAGATAGTTGGGATTGTGAACGGTACGACCAATTATATCCTTACCAAGATGACAGAAGAGGGAATGGATTTTGCAGATGCACTGAAAAAGGCACAGGAACTTGGATTTGCAGAGGCAGACCCTACTGCGGACGTGGAAGGACTGGATGCGGGAAGAAAAGTGGCGATCATGGCATCCATCGCATTTCATTCCAGAGTTGTATTCTTTAATGTACATACAGAAGGAATTACGAAGATTACGGCAA	gi|2299487568|gb|CP102291.1|	93.333	75.0	5.0	0.0	1.0	75.0	2198530.0	2198456.0	1.3e-18	109.0	2299487568.0	CP102291	3196943.0	411470	[Ruminococcus] gnavus ATCC 29149 chromosome, complete genome
15_191	AGAGCGACAGACGGGGTTCGAACCCGCGACCCCAACCTTGGCAAGGTTGTACTCTACCAACTGAGCCACTGTCGCATATTGCTCCGACGAACAATAAATATATTACTATATCGTGGAAAAATTGTCAATATTTTTTTGTGAAAAAAATATTTTCTTAATAGTTTAGGCTTTTTAAGAAGAAAAAATCATGGTATACTTAGAGCGTTAAACTGAAGCGTTCAGAATTTTGATGAAAGAGGTGTAGTTCATTGAATACGATTAAAGTTGCAATCCTCGGTCTTGGTACTGTAGGGACAGGTGTATATAAACTGATCCAGAAGAGAGCGGATGTGATGGAAAGAACGGCCGGTGCGAAGCTGGAAGTAAAGAAGATCCTTGTGCGGAATATGCAGAAAAAGCGTGAAGGTGTGGAGCAGGAGCTTCTTACGGATAACTGGAAAGAGATTCTTGAGGACGATGAAATCTCTGTCGTGATCGAAGTGATGGGTGGACTTGAGCCTGCAAAGACGATGATCCTGGAGGCACTGGAAGCCGGGAAGAATGTAGTTTCTGCGAATAAAGATCTGATCGCAGAGGAAGGGCATGTCCTTCTTGATACAGCACAGAAGAATCAGGTGGATTTCTTATTCGAGGCGGCGGTAGCAGGAGGCATCCCGATCATCCGTCCGTTGAAGCAATGTCTGGCAGCCAATGATATTTCAGAGATAGTTGGGATTGTGAACGGTACGACCAATTATATCCTTACCAAGATGACAGAAGAGGGAATGGATTTTGCAGATGCACTGAAAAAGGCACAGGAACTTGGATTTGCAGAGGCAGACCCTACTGCGGACGTGGAAGGACTGGATGCGGGAAGAAAAGTGGCGATCATGGCATCCATCGCATTTCATTCCAGAGTTGTATTCTTTAATGTACATACAGAAGGAATTACGAAGATTACGGCAA	gi|2104398485|gb|CP084014.1|	93.333	75.0	5.0	0.0	1.0	75.0	2457130.0	2457204.0	1.3e-18	109.0	2104398485.0	CP084014	3750524.0	33038	[Ruminococcus] gnavus strain NBRC 114413 chromosome, complete genome
15_191	AGAGCGACAGACGGGGTTCGAACCCGCGACCCCAACCTTGGCAAGGTTGTACTCTACCAACTGAGCCACTGTCGCATATTGCTCCGACGAACAATAAATATATTACTATATCGTGGAAAAATTGTCAATATTTTTTTGTGAAAAAAATATTTTCTTAATAGTTTAGGCTTTTTAAGAAGAAAAAATCATGGTATACTTAGAGCGTTAAACTGAAGCGTTCAGAATTTTGATGAAAGAGGTGTAGTTCATTGAATACGATTAAAGTTGCAATCCTCGGTCTTGGTACTGTAGGGACAGGTGTATATAAACTGATCCAGAAGAGAGCGGATGTGATGGAAAGAACGGCCGGTGCGAAGCTGGAAGTAAAGAAGATCCTTGTGCGGAATATGCAGAAAAAGCGTGAAGGTGTGGAGCAGGAGCTTCTTACGGATAACTGGAAAGAGATTCTTGAGGACGATGAAATCTCTGTCGTGATCGAAGTGATGGGTGGACTTGAGCCTGCAAAGACGATGATCCTGGAGGCACTGGAAGCCGGGAAGAATGTAGTTTCTGCGAATAAAGATCTGATCGCAGAGGAAGGGCATGTCCTTCTTGATACAGCACAGAAGAATCAGGTGGATTTCTTATTCGAGGCGGCGGTAGCAGGAGGCATCCCGATCATCCGTCCGTTGAAGCAATGTCTGGCAGCCAATGATATTTCAGAGATAGTTGGGATTGTGAACGGTACGACCAATTATATCCTTACCAAGATGACAGAAGAGGGAATGGATTTTGCAGATGCACTGAAAAAGGCACAGGAACTTGGATTTGCAGAGGCAGACCCTACTGCGGACGTGGAAGGACTGGATGCGGGAAGAAAAGTGGCGATCATGGCATCCATCGCATTTCATTCCAGAGTTGTATTCTTTAATGTACATACAGAAGGAATTACGAAGATTACGGCAA	gi|1988050162|gb|CP070036.1|	93.333	75.0	5.0	0.0	1.0	75.0	2188520.0	2188446.0	1.3e-18	109.0	1988050162.0	CP070036	3196940.0	33038	[Ruminococcus] gnavus strain FDAARGOS_1342 chromosome, complete genome
15_191	AGAGCGACAGACGGGGTTCGAACCCGCGACCCCAACCTTGGCAAGGTTGTACTCTACCAACTGAGCCACTGTCGCATATTGCTCCGACGAACAATAAATATATTACTATATCGTGGAAAAATTGTCAATATTTTTTTGTGAAAAAAATATTTTCTTAATAGTTTAGGCTTTTTAAGAAGAAAAAATCATGGTATACTTAGAGCGTTAAACTGAAGCGTTCAGAATTTTGATGAAAGAGGTGTAGTTCATTGAATACGATTAAAGTTGCAATCCTCGGTCTTGGTACTGTAGGGACAGGTGTATATAAACTGATCCAGAAGAGAGCGGATGTGATGGAAAGAACGGCCGGTGCGAAGCTGGAAGTAAAGAAGATCCTTGTGCGGAATATGCAGAAAAAGCGTGAAGGTGTGGAGCAGGAGCTTCTTACGGATAACTGGAAAGAGATTCTTGAGGACGATGAAATCTCTGTCGTGATCGAAGTGATGGGTGGACTTGAGCCTGCAAAGACGATGATCCTGGAGGCACTGGAAGCCGGGAAGAATGTAGTTTCTGCGAATAAAGATCTGATCGCAGAGGAAGGGCATGTCCTTCTTGATACAGCACAGAAGAATCAGGTGGATTTCTTATTCGAGGCGGCGGTAGCAGGAGGCATCCCGATCATCCGTCCGTTGAAGCAATGTCTGGCAGCCAATGATATTTCAGAGATAGTTGGGATTGTGAACGGTACGACCAATTATATCCTTACCAAGATGACAGAAGAGGGAATGGATTTTGCAGATGCACTGAAAAAGGCACAGGAACTTGGATTTGCAGAGGCAGACCCTACTGCGGACGTGGAAGGACTGGATGCGGGAAGAAAAGTGGCGATCATGGCATCCATCGCATTTCATTCCAGAGTTGTATTCTTTAATGTACATACAGAAGGAATTACGAAGATTACGGCAA	gi|1840380204|gb|MN990734.1|	92.208	77.0	6.0	0.0	1.0	77.0	332447.0	332523.0	2.03e-17	105.0	1840380204.0	MN990734	379220.0	159272	Uncultured Prevotella sp. isolate LL70 clone UCI_7
15_191	AGAGCGACAGACGGGGTTCGAACCCGCGACCCCAACCTTGGCAAGGTTGTACTCTACCAACTGAGCCACTGTCGCATATTGCTCCGACGAACAATAAATATATTACTATATCGTGGAAAAATTGTCAATATTTTTTTGTGAAAAAAATATTTTCTTAATAGTTTAGGCTTTTTAAGAAGAAAAAATCATGGTATACTTAGAGCGTTAAACTGAAGCGTTCAGAATTTTGATGAAAGAGGTGTAGTTCATTGAATACGATTAAAGTTGCAATCCTCGGTCTTGGTACTGTAGGGACAGGTGTATATAAACTGATCCAGAAGAGAGCGGATGTGATGGAAAGAACGGCCGGTGCGAAGCTGGAAGTAAAGAAGATCCTTGTGCGGAATATGCAGAAAAAGCGTGAAGGTGTGGAGCAGGAGCTTCTTACGGATAACTGGAAAGAGATTCTTGAGGACGATGAAATCTCTGTCGTGATCGAAGTGATGGGTGGACTTGAGCCTGCAAAGACGATGATCCTGGAGGCACTGGAAGCCGGGAAGAATGTAGTTTCTGCGAATAAAGATCTGATCGCAGAGGAAGGGCATGTCCTTCTTGATACAGCACAGAAGAATCAGGTGGATTTCTTATTCGAGGCGGCGGTAGCAGGAGGCATCCCGATCATCCGTCCGTTGAAGCAATGTCTGGCAGCCAATGATATTTCAGAGATAGTTGGGATTGTGAACGGTACGACCAATTATATCCTTACCAAGATGACAGAAGAGGGAATGGATTTTGCAGATGCACTGAAAAAGGCACAGGAACTTGGATTTGCAGAGGCAGACCCTACTGCGGACGTGGAAGGACTGGATGCGGGAAGAAAAGTGGCGATCATGGCATCCATCGCATTTCATTCCAGAGTTGTATTCTTTAATGTACATACAGAAGGAATTACGAAGATTACGGCAA	gi|1840380204|gb|MN990734.1|	97.778	45.0	1.0	0.0	22.0	66.0	88190.0	88234.0	2.94e-10	81.8	1840380204.0	MN990734	379220.0	159272	Uncultured Prevotella sp. isolate LL70 clone UCI_7
15_191	AGAGCGACAGACGGGGTTCGAACCCGCGACCCCAACCTTGGCAAGGTTGTACTCTACCAACTGAGCCACTGTCGCATATTGCTCCGACGAACAATAAATATATTACTATATCGTGGAAAAATTGTCAATATTTTTTTGTGAAAAAAATATTTTCTTAATAGTTTAGGCTTTTTAAGAAGAAAAAATCATGGTATACTTAGAGCGTTAAACTGAAGCGTTCAGAATTTTGATGAAAGAGGTGTAGTTCATTGAATACGATTAAAGTTGCAATCCTCGGTCTTGGTACTGTAGGGACAGGTGTATATAAACTGATCCAGAAGAGAGCGGATGTGATGGAAAGAACGGCCGGTGCGAAGCTGGAAGTAAAGAAGATCCTTGTGCGGAATATGCAGAAAAAGCGTGAAGGTGTGGAGCAGGAGCTTCTTACGGATAACTGGAAAGAGATTCTTGAGGACGATGAAATCTCTGTCGTGATCGAAGTGATGGGTGGACTTGAGCCTGCAAAGACGATGATCCTGGAGGCACTGGAAGCCGGGAAGAATGTAGTTTCTGCGAATAAAGATCTGATCGCAGAGGAAGGGCATGTCCTTCTTGATACAGCACAGAAGAATCAGGTGGATTTCTTATTCGAGGCGGCGGTAGCAGGAGGCATCCCGATCATCCGTCCGTTGAAGCAATGTCTGGCAGCCAATGATATTTCAGAGATAGTTGGGATTGTGAACGGTACGACCAATTATATCCTTACCAAGATGACAGAAGAGGGAATGGATTTTGCAGATGCACTGAAAAAGGCACAGGAACTTGGATTTGCAGAGGCAGACCCTACTGCGGACGTGGAAGGACTGGATGCGGGAAGAAAAGTGGCGATCATGGCATCCATCGCATTTCATTCCAGAGTTGTATTCTTTAATGTACATACAGAAGGAATTACGAAGATTACGGCAA	gi|1840380204|gb|MN990734.1|	97.778	45.0	1.0	0.0	22.0	66.0	88541.0	88585.0	2.94e-10	81.8	1840380204.0	MN990734	379220.0	159272	Uncultured Prevotella sp. isolate LL70 clone UCI_7
15_191	AGAGCGACAGACGGGGTTCGAACCCGCGACCCCAACCTTGGCAAGGTTGTACTCTACCAACTGAGCCACTGTCGCATATTGCTCCGACGAACAATAAATATATTACTATATCGTGGAAAAATTGTCAATATTTTTTTGTGAAAAAAATATTTTCTTAATAGTTTAGGCTTTTTAAGAAGAAAAAATCATGGTATACTTAGAGCGTTAAACTGAAGCGTTCAGAATTTTGATGAAAGAGGTGTAGTTCATTGAATACGATTAAAGTTGCAATCCTCGGTCTTGGTACTGTAGGGACAGGTGTATATAAACTGATCCAGAAGAGAGCGGATGTGATGGAAAGAACGGCCGGTGCGAAGCTGGAAGTAAAGAAGATCCTTGTGCGGAATATGCAGAAAAAGCGTGAAGGTGTGGAGCAGGAGCTTCTTACGGATAACTGGAAAGAGATTCTTGAGGACGATGAAATCTCTGTCGTGATCGAAGTGATGGGTGGACTTGAGCCTGCAAAGACGATGATCCTGGAGGCACTGGAAGCCGGGAAGAATGTAGTTTCTGCGAATAAAGATCTGATCGCAGAGGAAGGGCATGTCCTTCTTGATACAGCACAGAAGAATCAGGTGGATTTCTTATTCGAGGCGGCGGTAGCAGGAGGCATCCCGATCATCCGTCCGTTGAAGCAATGTCTGGCAGCCAATGATATTTCAGAGATAGTTGGGATTGTGAACGGTACGACCAATTATATCCTTACCAAGATGACAGAAGAGGGAATGGATTTTGCAGATGCACTGAAAAAGGCACAGGAACTTGGATTTGCAGAGGCAGACCCTACTGCGGACGTGGAAGGACTGGATGCGGGAAGAAAAGTGGCGATCATGGCATCCATCGCATTTCATTCCAGAGTTGTATTCTTTAATGTACATACAGAAGGAATTACGAAGATTACGGCAA	gi|2320152665|gb|CP090958.1|	96.667	60.0	2.0	0.0	10.0	69.0	1855251.0	1855310.0	8.01e-17	103.0	2320152665.0	CP090958	4048523.0	2909229	Brevibacteriaceae bacterium ZFBP1038 chromosome, complete genome
15_191	AGAGCGACAGACGGGGTTCGAACCCGCGACCCCAACCTTGGCAAGGTTGTACTCTACCAACTGAGCCACTGTCGCATATTGCTCCGACGAACAATAAATATATTACTATATCGTGGAAAAATTGTCAATATTTTTTTGTGAAAAAAATATTTTCTTAATAGTTTAGGCTTTTTAAGAAGAAAAAATCATGGTATACTTAGAGCGTTAAACTGAAGCGTTCAGAATTTTGATGAAAGAGGTGTAGTTCATTGAATACGATTAAAGTTGCAATCCTCGGTCTTGGTACTGTAGGGACAGGTGTATATAAACTGATCCAGAAGAGAGCGGATGTGATGGAAAGAACGGCCGGTGCGAAGCTGGAAGTAAAGAAGATCCTTGTGCGGAATATGCAGAAAAAGCGTGAAGGTGTGGAGCAGGAGCTTCTTACGGATAACTGGAAAGAGATTCTTGAGGACGATGAAATCTCTGTCGTGATCGAAGTGATGGGTGGACTTGAGCCTGCAAAGACGATGATCCTGGAGGCACTGGAAGCCGGGAAGAATGTAGTTTCTGCGAATAAAGATCTGATCGCAGAGGAAGGGCATGTCCTTCTTGATACAGCACAGAAGAATCAGGTGGATTTCTTATTCGAGGCGGCGGTAGCAGGAGGCATCCCGATCATCCGTCCGTTGAAGCAATGTCTGGCAGCCAATGATATTTCAGAGATAGTTGGGATTGTGAACGGTACGACCAATTATATCCTTACCAAGATGACAGAAGAGGGAATGGATTTTGCAGATGCACTGAAAAAGGCACAGGAACTTGGATTTGCAGAGGCAGACCCTACTGCGGACGTGGAAGGACTGGATGCGGGAAGAAAAGTGGCGATCATGGCATCCATCGCATTTCATTCCAGAGTTGTATTCTTTAATGTACATACAGAAGGAATTACGAAGATTACGGCAA	gi|1900713555|gb|CP060139.1|	94.118	68.0	4.0	0.0	9.0	76.0	2621533.0	2621466.0	8.01e-17	103.0	1900713555.0	CP060139	4035598.0	2761580	Croceimicrobium hydrocarbonivorans strain A20-9 chromosome, complete genome
15_191	AGAGCGACAGACGGGGTTCGAACCCGCGACCCCAACCTTGGCAAGGTTGTACTCTACCAACTGAGCCACTGTCGCATATTGCTCCGACGAACAATAAATATATTACTATATCGTGGAAAAATTGTCAATATTTTTTTGTGAAAAAAATATTTTCTTAATAGTTTAGGCTTTTTAAGAAGAAAAAATCATGGTATACTTAGAGCGTTAAACTGAAGCGTTCAGAATTTTGATGAAAGAGGTGTAGTTCATTGAATACGATTAAAGTTGCAATCCTCGGTCTTGGTACTGTAGGGACAGGTGTATATAAACTGATCCAGAAGAGAGCGGATGTGATGGAAAGAACGGCCGGTGCGAAGCTGGAAGTAAAGAAGATCCTTGTGCGGAATATGCAGAAAAAGCGTGAAGGTGTGGAGCAGGAGCTTCTTACGGATAACTGGAAAGAGATTCTTGAGGACGATGAAATCTCTGTCGTGATCGAAGTGATGGGTGGACTTGAGCCTGCAAAGACGATGATCCTGGAGGCACTGGAAGCCGGGAAGAATGTAGTTTCTGCGAATAAAGATCTGATCGCAGAGGAAGGGCATGTCCTTCTTGATACAGCACAGAAGAATCAGGTGGATTTCTTATTCGAGGCGGCGGTAGCAGGAGGCATCCCGATCATCCGTCCGTTGAAGCAATGTCTGGCAGCCAATGATATTTCAGAGATAGTTGGGATTGTGAACGGTACGACCAATTATATCCTTACCAAGATGACAGAAGAGGGAATGGATTTTGCAGATGCACTGAAAAAGGCACAGGAACTTGGATTTGCAGAGGCAGACCCTACTGCGGACGTGGAAGGACTGGATGCGGGAAGAAAAGTGGCGATCATGGCATCCATCGCATTTCATTCCAGAGTTGTATTCTTTAATGTACATACAGAAGGAATTACGAAGATTACGGCAA	gi|1893901193|gb|CP059207.1|	98.214	56.0	1.0	0.0	11.0	66.0	476009.0	475954.0	8.01e-17	103.0	1893901193.0	CP059207	621526.0	1653831	Blattabacterium cuenoti strain ECTONUhan chromosome
15_191	AGAGCGACAGACGGGGTTCGAACCCGCGACCCCAACCTTGGCAAGGTTGTACTCTACCAACTGAGCCACTGTCGCATATTGCTCCGACGAACAATAAATATATTACTATATCGTGGAAAAATTGTCAATATTTTTTTGTGAAAAAAATATTTTCTTAATAGTTTAGGCTTTTTAAGAAGAAAAAATCATGGTATACTTAGAGCGTTAAACTGAAGCGTTCAGAATTTTGATGAAAGAGGTGTAGTTCATTGAATACGATTAAAGTTGCAATCCTCGGTCTTGGTACTGTAGGGACAGGTGTATATAAACTGATCCAGAAGAGAGCGGATGTGATGGAAAGAACGGCCGGTGCGAAGCTGGAAGTAAAGAAGATCCTTGTGCGGAATATGCAGAAAAAGCGTGAAGGTGTGGAGCAGGAGCTTCTTACGGATAACTGGAAAGAGATTCTTGAGGACGATGAAATCTCTGTCGTGATCGAAGTGATGGGTGGACTTGAGCCTGCAAAGACGATGATCCTGGAGGCACTGGAAGCCGGGAAGAATGTAGTTTCTGCGAATAAAGATCTGATCGCAGAGGAAGGGCATGTCCTTCTTGATACAGCACAGAAGAATCAGGTGGATTTCTTATTCGAGGCGGCGGTAGCAGGAGGCATCCCGATCATCCGTCCGTTGAAGCAATGTCTGGCAGCCAATGATATTTCAGAGATAGTTGGGATTGTGAACGGTACGACCAATTATATCCTTACCAAGATGACAGAAGAGGGAATGGATTTTGCAGATGCACTGAAAAAGGCACAGGAACTTGGATTTGCAGAGGCAGACCCTACTGCGGACGTGGAAGGACTGGATGCGGGAAGAAAAGTGGCGATCATGGCATCCATCGCATTTCATTCCAGAGTTGTATTCTTTAATGTACATACAGAAGGAATTACGAAGATTACGGCAA	gi|1893900880|gb|CP059217.1|	98.214	56.0	1.0	0.0	11.0	66.0	438846.0	438791.0	8.01e-17	103.0	1893900880.0	CP059217	567420.0	1653831	Blattabacterium cuenoti strain ANAPome chromosome
15_191	AGAGCGACAGACGGGGTTCGAACCCGCGACCCCAACCTTGGCAAGGTTGTACTCTACCAACTGAGCCACTGTCGCATATTGCTCCGACGAACAATAAATATATTACTATATCGTGGAAAAATTGTCAATATTTTTTTGTGAAAAAAATATTTTCTTAATAGTTTAGGCTTTTTAAGAAGAAAAAATCATGGTATACTTAGAGCGTTAAACTGAAGCGTTCAGAATTTTGATGAAAGAGGTGTAGTTCATTGAATACGATTAAAGTTGCAATCCTCGGTCTTGGTACTGTAGGGACAGGTGTATATAAACTGATCCAGAAGAGAGCGGATGTGATGGAAAGAACGGCCGGTGCGAAGCTGGAAGTAAAGAAGATCCTTGTGCGGAATATGCAGAAAAAGCGTGAAGGTGTGGAGCAGGAGCTTCTTACGGATAACTGGAAAGAGATTCTTGAGGACGATGAAATCTCTGTCGTGATCGAAGTGATGGGTGGACTTGAGCCTGCAAAGACGATGATCCTGGAGGCACTGGAAGCCGGGAAGAATGTAGTTTCTGCGAATAAAGATCTGATCGCAGAGGAAGGGCATGTCCTTCTTGATACAGCACAGAAGAATCAGGTGGATTTCTTATTCGAGGCGGCGGTAGCAGGAGGCATCCCGATCATCCGTCCGTTGAAGCAATGTCTGGCAGCCAATGATATTTCAGAGATAGTTGGGATTGTGAACGGTACGACCAATTATATCCTTACCAAGATGACAGAAGAGGGAATGGATTTTGCAGATGCACTGAAAAAGGCACAGGAACTTGGATTTGCAGAGGCAGACCCTACTGCGGACGTGGAAGGACTGGATGCGGGAAGAAAAGTGGCGATCATGGCATCCATCGCATTTCATTCCAGAGTTGTATTCTTTAATGTACATACAGAAGGAATTACGAAGATTACGGCAA	gi|2299381659|gb|CP102276.1|	96.552	58.0	2.0	0.0	11.0	68.0	121217.0	121274.0	1.25e-15	99.6	2299381659.0	CP102276	2460746.0	147206	Collinsella stercoris strain DSM 13279 chromosome, complete genome
15_191	AGAGCGACAGACGGGGTTCGAACCCGCGACCCCAACCTTGGCAAGGTTGTACTCTACCAACTGAGCCACTGTCGCATATTGCTCCGACGAACAATAAATATATTACTATATCGTGGAAAAATTGTCAATATTTTTTTGTGAAAAAAATATTTTCTTAATAGTTTAGGCTTTTTAAGAAGAAAAAATCATGGTATACTTAGAGCGTTAAACTGAAGCGTTCAGAATTTTGATGAAAGAGGTGTAGTTCATTGAATACGATTAAAGTTGCAATCCTCGGTCTTGGTACTGTAGGGACAGGTGTATATAAACTGATCCAGAAGAGAGCGGATGTGATGGAAAGAACGGCCGGTGCGAAGCTGGAAGTAAAGAAGATCCTTGTGCGGAATATGCAGAAAAAGCGTGAAGGTGTGGAGCAGGAGCTTCTTACGGATAACTGGAAAGAGATTCTTGAGGACGATGAAATCTCTGTCGTGATCGAAGTGATGGGTGGACTTGAGCCTGCAAAGACGATGATCCTGGAGGCACTGGAAGCCGGGAAGAATGTAGTTTCTGCGAATAAAGATCTGATCGCAGAGGAAGGGCATGTCCTTCTTGATACAGCACAGAAGAATCAGGTGGATTTCTTATTCGAGGCGGCGGTAGCAGGAGGCATCCCGATCATCCGTCCGTTGAAGCAATGTCTGGCAGCCAATGATATTTCAGAGATAGTTGGGATTGTGAACGGTACGACCAATTATATCCTTACCAAGATGACAGAAGAGGGAATGGATTTTGCAGATGCACTGAAAAAGGCACAGGAACTTGGATTTGCAGAGGCAGACCCTACTGCGGACGTGGAAGGACTGGATGCGGGAAGAAAAGTGGCGATCATGGCATCCATCGCATTTCATTCCAGAGTTGTATTCTTTAATGTACATACAGAAGGAATTACGAAGATTACGGCAA	gi|2299381659|gb|CP102276.1|	96.552	58.0	2.0	0.0	11.0	68.0	122364.0	122307.0	1.25e-15	99.6	2299381659.0	CP102276	2460746.0	147206	Collinsella stercoris strain DSM 13279 chromosome, complete genome
15_191	AGAGCGACAGACGGGGTTCGAACCCGCGACCCCAACCTTGGCAAGGTTGTACTCTACCAACTGAGCCACTGTCGCATATTGCTCCGACGAACAATAAATATATTACTATATCGTGGAAAAATTGTCAATATTTTTTTGTGAAAAAAATATTTTCTTAATAGTTTAGGCTTTTTAAGAAGAAAAAATCATGGTATACTTAGAGCGTTAAACTGAAGCGTTCAGAATTTTGATGAAAGAGGTGTAGTTCATTGAATACGATTAAAGTTGCAATCCTCGGTCTTGGTACTGTAGGGACAGGTGTATATAAACTGATCCAGAAGAGAGCGGATGTGATGGAAAGAACGGCCGGTGCGAAGCTGGAAGTAAAGAAGATCCTTGTGCGGAATATGCAGAAAAAGCGTGAAGGTGTGGAGCAGGAGCTTCTTACGGATAACTGGAAAGAGATTCTTGAGGACGATGAAATCTCTGTCGTGATCGAAGTGATGGGTGGACTTGAGCCTGCAAAGACGATGATCCTGGAGGCACTGGAAGCCGGGAAGAATGTAGTTTCTGCGAATAAAGATCTGATCGCAGAGGAAGGGCATGTCCTTCTTGATACAGCACAGAAGAATCAGGTGGATTTCTTATTCGAGGCGGCGGTAGCAGGAGGCATCCCGATCATCCGTCCGTTGAAGCAATGTCTGGCAGCCAATGATATTTCAGAGATAGTTGGGATTGTGAACGGTACGACCAATTATATCCTTACCAAGATGACAGAAGAGGGAATGGATTTTGCAGATGCACTGAAAAAGGCACAGGAACTTGGATTTGCAGAGGCAGACCCTACTGCGGACGTGGAAGGACTGGATGCGGGAAGAAAAGTGGCGATCATGGCATCCATCGCATTTCATTCCAGAGTTGTATTCTTTAATGTACATACAGAAGGAATTACGAAGATTACGGCAA	gi|2127551068|gb|CP085935.1|	96.552	58.0	2.0	0.0	11.0	68.0	242694.0	242751.0	1.25e-15	99.6	2127551068.0	CP085935	2460750.0	445975	Collinsella stercoris DSM 13279 strain FDAARGOS_1572 chromosome, complete genome
15_191	AGAGCGACAGACGGGGTTCGAACCCGCGACCCCAACCTTGGCAAGGTTGTACTCTACCAACTGAGCCACTGTCGCATATTGCTCCGACGAACAATAAATATATTACTATATCGTGGAAAAATTGTCAATATTTTTTTGTGAAAAAAATATTTTCTTAATAGTTTAGGCTTTTTAAGAAGAAAAAATCATGGTATACTTAGAGCGTTAAACTGAAGCGTTCAGAATTTTGATGAAAGAGGTGTAGTTCATTGAATACGATTAAAGTTGCAATCCTCGGTCTTGGTACTGTAGGGACAGGTGTATATAAACTGATCCAGAAGAGAGCGGATGTGATGGAAAGAACGGCCGGTGCGAAGCTGGAAGTAAAGAAGATCCTTGTGCGGAATATGCAGAAAAAGCGTGAAGGTGTGGAGCAGGAGCTTCTTACGGATAACTGGAAAGAGATTCTTGAGGACGATGAAATCTCTGTCGTGATCGAAGTGATGGGTGGACTTGAGCCTGCAAAGACGATGATCCTGGAGGCACTGGAAGCCGGGAAGAATGTAGTTTCTGCGAATAAAGATCTGATCGCAGAGGAAGGGCATGTCCTTCTTGATACAGCACAGAAGAATCAGGTGGATTTCTTATTCGAGGCGGCGGTAGCAGGAGGCATCCCGATCATCCGTCCGTTGAAGCAATGTCTGGCAGCCAATGATATTTCAGAGATAGTTGGGATTGTGAACGGTACGACCAATTATATCCTTACCAAGATGACAGAAGAGGGAATGGATTTTGCAGATGCACTGAAAAAGGCACAGGAACTTGGATTTGCAGAGGCAGACCCTACTGCGGACGTGGAAGGACTGGATGCGGGAAGAAAAGTGGCGATCATGGCATCCATCGCATTTCATTCCAGAGTTGTATTCTTTAATGTACATACAGAAGGAATTACGAAGATTACGGCAA	gi|2127551068|gb|CP085935.1|	96.552	58.0	2.0	0.0	11.0	68.0	243841.0	243784.0	1.25e-15	99.6	2127551068.0	CP085935	2460750.0	445975	Collinsella stercoris DSM 13279 strain FDAARGOS_1572 chromosome, complete genome
15_191	AGAGCGACAGACGGGGTTCGAACCCGCGACCCCAACCTTGGCAAGGTTGTACTCTACCAACTGAGCCACTGTCGCATATTGCTCCGACGAACAATAAATATATTACTATATCGTGGAAAAATTGTCAATATTTTTTTGTGAAAAAAATATTTTCTTAATAGTTTAGGCTTTTTAAGAAGAAAAAATCATGGTATACTTAGAGCGTTAAACTGAAGCGTTCAGAATTTTGATGAAAGAGGTGTAGTTCATTGAATACGATTAAAGTTGCAATCCTCGGTCTTGGTACTGTAGGGACAGGTGTATATAAACTGATCCAGAAGAGAGCGGATGTGATGGAAAGAACGGCCGGTGCGAAGCTGGAAGTAAAGAAGATCCTTGTGCGGAATATGCAGAAAAAGCGTGAAGGTGTGGAGCAGGAGCTTCTTACGGATAACTGGAAAGAGATTCTTGAGGACGATGAAATCTCTGTCGTGATCGAAGTGATGGGTGGACTTGAGCCTGCAAAGACGATGATCCTGGAGGCACTGGAAGCCGGGAAGAATGTAGTTTCTGCGAATAAAGATCTGATCGCAGAGGAAGGGCATGTCCTTCTTGATACAGCACAGAAGAATCAGGTGGATTTCTTATTCGAGGCGGCGGTAGCAGGAGGCATCCCGATCATCCGTCCGTTGAAGCAATGTCTGGCAGCCAATGATATTTCAGAGATAGTTGGGATTGTGAACGGTACGACCAATTATATCCTTACCAAGATGACAGAAGAGGGAATGGATTTTGCAGATGCACTGAAAAAGGCACAGGAACTTGGATTTGCAGAGGCAGACCCTACTGCGGACGTGGAAGGACTGGATGCGGGAAGAAAAGTGGCGATCATGGCATCCATCGCATTTCATTCCAGAGTTGTATTCTTTAATGTACATACAGAAGGAATTACGAAGATTACGGCAA	gi|2053519090|gb|CP076545.1|	96.552	58.0	2.0	0.0	11.0	68.0	649518.0	649575.0	1.25e-15	99.6	2053519090.0	CP076545	1720218.0	2844380	Collinsella sp. zg1085 chromosome, complete genome
15_191	AGAGCGACAGACGGGGTTCGAACCCGCGACCCCAACCTTGGCAAGGTTGTACTCTACCAACTGAGCCACTGTCGCATATTGCTCCGACGAACAATAAATATATTACTATATCGTGGAAAAATTGTCAATATTTTTTTGTGAAAAAAATATTTTCTTAATAGTTTAGGCTTTTTAAGAAGAAAAAATCATGGTATACTTAGAGCGTTAAACTGAAGCGTTCAGAATTTTGATGAAAGAGGTGTAGTTCATTGAATACGATTAAAGTTGCAATCCTCGGTCTTGGTACTGTAGGGACAGGTGTATATAAACTGATCCAGAAGAGAGCGGATGTGATGGAAAGAACGGCCGGTGCGAAGCTGGAAGTAAAGAAGATCCTTGTGCGGAATATGCAGAAAAAGCGTGAAGGTGTGGAGCAGGAGCTTCTTACGGATAACTGGAAAGAGATTCTTGAGGACGATGAAATCTCTGTCGTGATCGAAGTGATGGGTGGACTTGAGCCTGCAAAGACGATGATCCTGGAGGCACTGGAAGCCGGGAAGAATGTAGTTTCTGCGAATAAAGATCTGATCGCAGAGGAAGGGCATGTCCTTCTTGATACAGCACAGAAGAATCAGGTGGATTTCTTATTCGAGGCGGCGGTAGCAGGAGGCATCCCGATCATCCGTCCGTTGAAGCAATGTCTGGCAGCCAATGATATTTCAGAGATAGTTGGGATTGTGAACGGTACGACCAATTATATCCTTACCAAGATGACAGAAGAGGGAATGGATTTTGCAGATGCACTGAAAAAGGCACAGGAACTTGGATTTGCAGAGGCAGACCCTACTGCGGACGTGGAAGGACTGGATGCGGGAAGAAAAGTGGCGATCATGGCATCCATCGCATTTCATTCCAGAGTTGTATTCTTTAATGTACATACAGAAGGAATTACGAAGATTACGGCAA	gi|1808688453|gb|CP048433.1|	96.552	58.0	2.0	0.0	11.0	68.0	100674.0	100617.0	1.25e-15	99.6	1808688453.0	CP048433	2428218.0	411903	Collinsella aerofaciens ATCC 25986 strain JCM 10188 chromosome, complete genome
15_191	AGAGCGACAGACGGGGTTCGAACCCGCGACCCCAACCTTGGCAAGGTTGTACTCTACCAACTGAGCCACTGTCGCATATTGCTCCGACGAACAATAAATATATTACTATATCGTGGAAAAATTGTCAATATTTTTTTGTGAAAAAAATATTTTCTTAATAGTTTAGGCTTTTTAAGAAGAAAAAATCATGGTATACTTAGAGCGTTAAACTGAAGCGTTCAGAATTTTGATGAAAGAGGTGTAGTTCATTGAATACGATTAAAGTTGCAATCCTCGGTCTTGGTACTGTAGGGACAGGTGTATATAAACTGATCCAGAAGAGAGCGGATGTGATGGAAAGAACGGCCGGTGCGAAGCTGGAAGTAAAGAAGATCCTTGTGCGGAATATGCAGAAAAAGCGTGAAGGTGTGGAGCAGGAGCTTCTTACGGATAACTGGAAAGAGATTCTTGAGGACGATGAAATCTCTGTCGTGATCGAAGTGATGGGTGGACTTGAGCCTGCAAAGACGATGATCCTGGAGGCACTGGAAGCCGGGAAGAATGTAGTTTCTGCGAATAAAGATCTGATCGCAGAGGAAGGGCATGTCCTTCTTGATACAGCACAGAAGAATCAGGTGGATTTCTTATTCGAGGCGGCGGTAGCAGGAGGCATCCCGATCATCCGTCCGTTGAAGCAATGTCTGGCAGCCAATGATATTTCAGAGATAGTTGGGATTGTGAACGGTACGACCAATTATATCCTTACCAAGATGACAGAAGAGGGAATGGATTTTGCAGATGCACTGAAAAAGGCACAGGAACTTGGATTTGCAGAGGCAGACCCTACTGCGGACGTGGAAGGACTGGATGCGGGAAGAAAAGTGGCGATCATGGCATCCATCGCATTTCATTCCAGAGTTGTATTCTTTAATGTACATACAGAAGGAATTACGAAGATTACGGCAA	gi|1808688453|gb|CP048433.1|	96.552	58.0	2.0	0.0	11.0	68.0	100900.0	100843.0	1.25e-15	99.6	1808688453.0	CP048433	2428218.0	411903	Collinsella aerofaciens ATCC 25986 strain JCM 10188 chromosome, complete genome
15_191	AGAGCGACAGACGGGGTTCGAACCCGCGACCCCAACCTTGGCAAGGTTGTACTCTACCAACTGAGCCACTGTCGCATATTGCTCCGACGAACAATAAATATATTACTATATCGTGGAAAAATTGTCAATATTTTTTTGTGAAAAAAATATTTTCTTAATAGTTTAGGCTTTTTAAGAAGAAAAAATCATGGTATACTTAGAGCGTTAAACTGAAGCGTTCAGAATTTTGATGAAAGAGGTGTAGTTCATTGAATACGATTAAAGTTGCAATCCTCGGTCTTGGTACTGTAGGGACAGGTGTATATAAACTGATCCAGAAGAGAGCGGATGTGATGGAAAGAACGGCCGGTGCGAAGCTGGAAGTAAAGAAGATCCTTGTGCGGAATATGCAGAAAAAGCGTGAAGGTGTGGAGCAGGAGCTTCTTACGGATAACTGGAAAGAGATTCTTGAGGACGATGAAATCTCTGTCGTGATCGAAGTGATGGGTGGACTTGAGCCTGCAAAGACGATGATCCTGGAGGCACTGGAAGCCGGGAAGAATGTAGTTTCTGCGAATAAAGATCTGATCGCAGAGGAAGGGCATGTCCTTCTTGATACAGCACAGAAGAATCAGGTGGATTTCTTATTCGAGGCGGCGGTAGCAGGAGGCATCCCGATCATCCGTCCGTTGAAGCAATGTCTGGCAGCCAATGATATTTCAGAGATAGTTGGGATTGTGAACGGTACGACCAATTATATCCTTACCAAGATGACAGAAGAGGGAATGGATTTTGCAGATGCACTGAAAAAGGCACAGGAACTTGGATTTGCAGAGGCAGACCCTACTGCGGACGTGGAAGGACTGGATGCGGGAAGAAAAGTGGCGATCATGGCATCCATCGCATTTCATTCCAGAGTTGTATTCTTTAATGTACATACAGAAGGAATTACGAAGATTACGGCAA	gi|1808688453|gb|CP048433.1|	96.552	58.0	2.0	0.0	11.0	68.0	103188.0	103131.0	1.25e-15	99.6	1808688453.0	CP048433	2428218.0	411903	Collinsella aerofaciens ATCC 25986 strain JCM 10188 chromosome, complete genome
15_191	AGAGCGACAGACGGGGTTCGAACCCGCGACCCCAACCTTGGCAAGGTTGTACTCTACCAACTGAGCCACTGTCGCATATTGCTCCGACGAACAATAAATATATTACTATATCGTGGAAAAATTGTCAATATTTTTTTGTGAAAAAAATATTTTCTTAATAGTTTAGGCTTTTTAAGAAGAAAAAATCATGGTATACTTAGAGCGTTAAACTGAAGCGTTCAGAATTTTGATGAAAGAGGTGTAGTTCATTGAATACGATTAAAGTTGCAATCCTCGGTCTTGGTACTGTAGGGACAGGTGTATATAAACTGATCCAGAAGAGAGCGGATGTGATGGAAAGAACGGCCGGTGCGAAGCTGGAAGTAAAGAAGATCCTTGTGCGGAATATGCAGAAAAAGCGTGAAGGTGTGGAGCAGGAGCTTCTTACGGATAACTGGAAAGAGATTCTTGAGGACGATGAAATCTCTGTCGTGATCGAAGTGATGGGTGGACTTGAGCCTGCAAAGACGATGATCCTGGAGGCACTGGAAGCCGGGAAGAATGTAGTTTCTGCGAATAAAGATCTGATCGCAGAGGAAGGGCATGTCCTTCTTGATACAGCACAGAAGAATCAGGTGGATTTCTTATTCGAGGCGGCGGTAGCAGGAGGCATCCCGATCATCCGTCCGTTGAAGCAATGTCTGGCAGCCAATGATATTTCAGAGATAGTTGGGATTGTGAACGGTACGACCAATTATATCCTTACCAAGATGACAGAAGAGGGAATGGATTTTGCAGATGCACTGAAAAAGGCACAGGAACTTGGATTTGCAGAGGCAGACCCTACTGCGGACGTGGAAGGACTGGATGCGGGAAGAAAAGTGGCGATCATGGCATCCATCGCATTTCATTCCAGAGTTGTATTCTTTAATGTACATACAGAAGGAATTACGAAGATTACGGCAA	gi|1733060322|gb|CP043329.1|	91.026	78.0	7.0	0.0	1.0	78.0	1277766.0	1277689.0	1.25e-15	99.6	1733060322.0	CP043329	3854044.0	2605747	Pedobacter aquae strain CJ43 chromosome, complete genome
15_191	AGAGCGACAGACGGGGTTCGAACCCGCGACCCCAACCTTGGCAAGGTTGTACTCTACCAACTGAGCCACTGTCGCATATTGCTCCGACGAACAATAAATATATTACTATATCGTGGAAAAATTGTCAATATTTTTTTGTGAAAAAAATATTTTCTTAATAGTTTAGGCTTTTTAAGAAGAAAAAATCATGGTATACTTAGAGCGTTAAACTGAAGCGTTCAGAATTTTGATGAAAGAGGTGTAGTTCATTGAATACGATTAAAGTTGCAATCCTCGGTCTTGGTACTGTAGGGACAGGTGTATATAAACTGATCCAGAAGAGAGCGGATGTGATGGAAAGAACGGCCGGTGCGAAGCTGGAAGTAAAGAAGATCCTTGTGCGGAATATGCAGAAAAAGCGTGAAGGTGTGGAGCAGGAGCTTCTTACGGATAACTGGAAAGAGATTCTTGAGGACGATGAAATCTCTGTCGTGATCGAAGTGATGGGTGGACTTGAGCCTGCAAAGACGATGATCCTGGAGGCACTGGAAGCCGGGAAGAATGTAGTTTCTGCGAATAAAGATCTGATCGCAGAGGAAGGGCATGTCCTTCTTGATACAGCACAGAAGAATCAGGTGGATTTCTTATTCGAGGCGGCGGTAGCAGGAGGCATCCCGATCATCCGTCCGTTGAAGCAATGTCTGGCAGCCAATGATATTTCAGAGATAGTTGGGATTGTGAACGGTACGACCAATTATATCCTTACCAAGATGACAGAAGAGGGAATGGATTTTGCAGATGCACTGAAAAAGGCACAGGAACTTGGATTTGCAGAGGCAGACCCTACTGCGGACGTGGAAGGACTGGATGCGGGAAGAAAAGTGGCGATCATGGCATCCATCGCATTTCATTCCAGAGTTGTATTCTTTAATGTACATACAGAAGGAATTACGAAGATTACGGCAA	gi|1733060322|gb|CP043329.1|	90.789	76.0	7.0	0.0	2.0	77.0	1278018.0	1277943.0	1.95e-14	95.6	1733060322.0	CP043329	3854044.0	2605747	Pedobacter aquae strain CJ43 chromosome, complete genome
15_191	AGAGCGACAGACGGGGTTCGAACCCGCGACCCCAACCTTGGCAAGGTTGTACTCTACCAACTGAGCCACTGTCGCATATTGCTCCGACGAACAATAAATATATTACTATATCGTGGAAAAATTGTCAATATTTTTTTGTGAAAAAAATATTTTCTTAATAGTTTAGGCTTTTTAAGAAGAAAAAATCATGGTATACTTAGAGCGTTAAACTGAAGCGTTCAGAATTTTGATGAAAGAGGTGTAGTTCATTGAATACGATTAAAGTTGCAATCCTCGGTCTTGGTACTGTAGGGACAGGTGTATATAAACTGATCCAGAAGAGAGCGGATGTGATGGAAAGAACGGCCGGTGCGAAGCTGGAAGTAAAGAAGATCCTTGTGCGGAATATGCAGAAAAAGCGTGAAGGTGTGGAGCAGGAGCTTCTTACGGATAACTGGAAAGAGATTCTTGAGGACGATGAAATCTCTGTCGTGATCGAAGTGATGGGTGGACTTGAGCCTGCAAAGACGATGATCCTGGAGGCACTGGAAGCCGGGAAGAATGTAGTTTCTGCGAATAAAGATCTGATCGCAGAGGAAGGGCATGTCCTTCTTGATACAGCACAGAAGAATCAGGTGGATTTCTTATTCGAGGCGGCGGTAGCAGGAGGCATCCCGATCATCCGTCCGTTGAAGCAATGTCTGGCAGCCAATGATATTTCAGAGATAGTTGGGATTGTGAACGGTACGACCAATTATATCCTTACCAAGATGACAGAAGAGGGAATGGATTTTGCAGATGCACTGAAAAAGGCACAGGAACTTGGATTTGCAGAGGCAGACCCTACTGCGGACGTGGAAGGACTGGATGCGGGAAGAAAAGTGGCGATCATGGCATCCATCGCATTTCATTCCAGAGTTGTATTCTTTAATGTACATACAGAAGGAATTACGAAGATTACGGCAA	gi|2318941613|gb|CP107217.1|	96.552	58.0	2.0	0.0	11.0	68.0	834492.0	834435.0	1.25e-15	99.6	2318941613.0	CP107217	2323157.0	2011094	MAG: Coriobacteriaceae bacterium isolate KR001_HIC_0047 chromosome, complete genome
15_191	AGAGCGACAGACGGGGTTCGAACCCGCGACCCCAACCTTGGCAAGGTTGTACTCTACCAACTGAGCCACTGTCGCATATTGCTCCGACGAACAATAAATATATTACTATATCGTGGAAAAATTGTCAATATTTTTTTGTGAAAAAAATATTTTCTTAATAGTTTAGGCTTTTTAAGAAGAAAAAATCATGGTATACTTAGAGCGTTAAACTGAAGCGTTCAGAATTTTGATGAAAGAGGTGTAGTTCATTGAATACGATTAAAGTTGCAATCCTCGGTCTTGGTACTGTAGGGACAGGTGTATATAAACTGATCCAGAAGAGAGCGGATGTGATGGAAAGAACGGCCGGTGCGAAGCTGGAAGTAAAGAAGATCCTTGTGCGGAATATGCAGAAAAAGCGTGAAGGTGTGGAGCAGGAGCTTCTTACGGATAACTGGAAAGAGATTCTTGAGGACGATGAAATCTCTGTCGTGATCGAAGTGATGGGTGGACTTGAGCCTGCAAAGACGATGATCCTGGAGGCACTGGAAGCCGGGAAGAATGTAGTTTCTGCGAATAAAGATCTGATCGCAGAGGAAGGGCATGTCCTTCTTGATACAGCACAGAAGAATCAGGTGGATTTCTTATTCGAGGCGGCGGTAGCAGGAGGCATCCCGATCATCCGTCCGTTGAAGCAATGTCTGGCAGCCAATGATATTTCAGAGATAGTTGGGATTGTGAACGGTACGACCAATTATATCCTTACCAAGATGACAGAAGAGGGAATGGATTTTGCAGATGCACTGAAAAAGGCACAGGAACTTGGATTTGCAGAGGCAGACCCTACTGCGGACGTGGAAGGACTGGATGCGGGAAGAAAAGTGGCGATCATGGCATCCATCGCATTTCATTCCAGAGTTGTATTCTTTAATGTACATACAGAAGGAATTACGAAGATTACGGCAA	gi|2318941613|gb|CP107217.1|	96.552	58.0	2.0	0.0	11.0	68.0	834718.0	834661.0	1.25e-15	99.6	2318941613.0	CP107217	2323157.0	2011094	MAG: Coriobacteriaceae bacterium isolate KR001_HIC_0047 chromosome, complete genome
15_191	AGAGCGACAGACGGGGTTCGAACCCGCGACCCCAACCTTGGCAAGGTTGTACTCTACCAACTGAGCCACTGTCGCATATTGCTCCGACGAACAATAAATATATTACTATATCGTGGAAAAATTGTCAATATTTTTTTGTGAAAAAAATATTTTCTTAATAGTTTAGGCTTTTTAAGAAGAAAAAATCATGGTATACTTAGAGCGTTAAACTGAAGCGTTCAGAATTTTGATGAAAGAGGTGTAGTTCATTGAATACGATTAAAGTTGCAATCCTCGGTCTTGGTACTGTAGGGACAGGTGTATATAAACTGATCCAGAAGAGAGCGGATGTGATGGAAAGAACGGCCGGTGCGAAGCTGGAAGTAAAGAAGATCCTTGTGCGGAATATGCAGAAAAAGCGTGAAGGTGTGGAGCAGGAGCTTCTTACGGATAACTGGAAAGAGATTCTTGAGGACGATGAAATCTCTGTCGTGATCGAAGTGATGGGTGGACTTGAGCCTGCAAAGACGATGATCCTGGAGGCACTGGAAGCCGGGAAGAATGTAGTTTCTGCGAATAAAGATCTGATCGCAGAGGAAGGGCATGTCCTTCTTGATACAGCACAGAAGAATCAGGTGGATTTCTTATTCGAGGCGGCGGTAGCAGGAGGCATCCCGATCATCCGTCCGTTGAAGCAATGTCTGGCAGCCAATGATATTTCAGAGATAGTTGGGATTGTGAACGGTACGACCAATTATATCCTTACCAAGATGACAGAAGAGGGAATGGATTTTGCAGATGCACTGAAAAAGGCACAGGAACTTGGATTTGCAGAGGCAGACCCTACTGCGGACGTGGAAGGACTGGATGCGGGAAGAAAAGTGGCGATCATGGCATCCATCGCATTTCATTCCAGAGTTGTATTCTTTAATGTACATACAGAAGGAATTACGAAGATTACGGCAA	gi|2318941613|gb|CP107217.1|	96.552	58.0	2.0	0.0	11.0	68.0	837006.0	836949.0	1.25e-15	99.6	2318941613.0	CP107217	2323157.0	2011094	MAG: Coriobacteriaceae bacterium isolate KR001_HIC_0047 chromosome, complete genome
15_191	AGAGCGACAGACGGGGTTCGAACCCGCGACCCCAACCTTGGCAAGGTTGTACTCTACCAACTGAGCCACTGTCGCATATTGCTCCGACGAACAATAAATATATTACTATATCGTGGAAAAATTGTCAATATTTTTTTGTGAAAAAAATATTTTCTTAATAGTTTAGGCTTTTTAAGAAGAAAAAATCATGGTATACTTAGAGCGTTAAACTGAAGCGTTCAGAATTTTGATGAAAGAGGTGTAGTTCATTGAATACGATTAAAGTTGCAATCCTCGGTCTTGGTACTGTAGGGACAGGTGTATATAAACTGATCCAGAAGAGAGCGGATGTGATGGAAAGAACGGCCGGTGCGAAGCTGGAAGTAAAGAAGATCCTTGTGCGGAATATGCAGAAAAAGCGTGAAGGTGTGGAGCAGGAGCTTCTTACGGATAACTGGAAAGAGATTCTTGAGGACGATGAAATCTCTGTCGTGATCGAAGTGATGGGTGGACTTGAGCCTGCAAAGACGATGATCCTGGAGGCACTGGAAGCCGGGAAGAATGTAGTTTCTGCGAATAAAGATCTGATCGCAGAGGAAGGGCATGTCCTTCTTGATACAGCACAGAAGAATCAGGTGGATTTCTTATTCGAGGCGGCGGTAGCAGGAGGCATCCCGATCATCCGTCCGTTGAAGCAATGTCTGGCAGCCAATGATATTTCAGAGATAGTTGGGATTGTGAACGGTACGACCAATTATATCCTTACCAAGATGACAGAAGAGGGAATGGATTTTGCAGATGCACTGAAAAAGGCACAGGAACTTGGATTTGCAGAGGCAGACCCTACTGCGGACGTGGAAGGACTGGATGCGGGAAGAAAAGTGGCGATCATGGCATCCATCGCATTTCATTCCAGAGTTGTATTCTTTAATGTACATACAGAAGGAATTACGAAGATTACGGCAA	gi|2104378691|gb|CP084004.1|	96.552	58.0	2.0	0.0	11.0	68.0	1468141.0	1468084.0	1.25e-15	99.6	2104378691.0	CP084004	2245632.0	74426	Collinsella aerofaciens strain NBRC 114504 chromosome, complete genome
15_191	AGAGCGACAGACGGGGTTCGAACCCGCGACCCCAACCTTGGCAAGGTTGTACTCTACCAACTGAGCCACTGTCGCATATTGCTCCGACGAACAATAAATATATTACTATATCGTGGAAAAATTGTCAATATTTTTTTGTGAAAAAAATATTTTCTTAATAGTTTAGGCTTTTTAAGAAGAAAAAATCATGGTATACTTAGAGCGTTAAACTGAAGCGTTCAGAATTTTGATGAAAGAGGTGTAGTTCATTGAATACGATTAAAGTTGCAATCCTCGGTCTTGGTACTGTAGGGACAGGTGTATATAAACTGATCCAGAAGAGAGCGGATGTGATGGAAAGAACGGCCGGTGCGAAGCTGGAAGTAAAGAAGATCCTTGTGCGGAATATGCAGAAAAAGCGTGAAGGTGTGGAGCAGGAGCTTCTTACGGATAACTGGAAAGAGATTCTTGAGGACGATGAAATCTCTGTCGTGATCGAAGTGATGGGTGGACTTGAGCCTGCAAAGACGATGATCCTGGAGGCACTGGAAGCCGGGAAGAATGTAGTTTCTGCGAATAAAGATCTGATCGCAGAGGAAGGGCATGTCCTTCTTGATACAGCACAGAAGAATCAGGTGGATTTCTTATTCGAGGCGGCGGTAGCAGGAGGCATCCCGATCATCCGTCCGTTGAAGCAATGTCTGGCAGCCAATGATATTTCAGAGATAGTTGGGATTGTGAACGGTACGACCAATTATATCCTTACCAAGATGACAGAAGAGGGAATGGATTTTGCAGATGCACTGAAAAAGGCACAGGAACTTGGATTTGCAGAGGCAGACCCTACTGCGGACGTGGAAGGACTGGATGCGGGAAGAAAAGTGGCGATCATGGCATCCATCGCATTTCATTCCAGAGTTGTATTCTTTAATGTACATACAGAAGGAATTACGAAGATTACGGCAA	gi|2104378691|gb|CP084004.1|	96.552	58.0	2.0	0.0	11.0	68.0	1468367.0	1468310.0	1.25e-15	99.6	2104378691.0	CP084004	2245632.0	74426	Collinsella aerofaciens strain NBRC 114504 chromosome, complete genome
15_191	AGAGCGACAGACGGGGTTCGAACCCGCGACCCCAACCTTGGCAAGGTTGTACTCTACCAACTGAGCCACTGTCGCATATTGCTCCGACGAACAATAAATATATTACTATATCGTGGAAAAATTGTCAATATTTTTTTGTGAAAAAAATATTTTCTTAATAGTTTAGGCTTTTTAAGAAGAAAAAATCATGGTATACTTAGAGCGTTAAACTGAAGCGTTCAGAATTTTGATGAAAGAGGTGTAGTTCATTGAATACGATTAAAGTTGCAATCCTCGGTCTTGGTACTGTAGGGACAGGTGTATATAAACTGATCCAGAAGAGAGCGGATGTGATGGAAAGAACGGCCGGTGCGAAGCTGGAAGTAAAGAAGATCCTTGTGCGGAATATGCAGAAAAAGCGTGAAGGTGTGGAGCAGGAGCTTCTTACGGATAACTGGAAAGAGATTCTTGAGGACGATGAAATCTCTGTCGTGATCGAAGTGATGGGTGGACTTGAGCCTGCAAAGACGATGATCCTGGAGGCACTGGAAGCCGGGAAGAATGTAGTTTCTGCGAATAAAGATCTGATCGCAGAGGAAGGGCATGTCCTTCTTGATACAGCACAGAAGAATCAGGTGGATTTCTTATTCGAGGCGGCGGTAGCAGGAGGCATCCCGATCATCCGTCCGTTGAAGCAATGTCTGGCAGCCAATGATATTTCAGAGATAGTTGGGATTGTGAACGGTACGACCAATTATATCCTTACCAAGATGACAGAAGAGGGAATGGATTTTGCAGATGCACTGAAAAAGGCACAGGAACTTGGATTTGCAGAGGCAGACCCTACTGCGGACGTGGAAGGACTGGATGCGGGAAGAAAAGTGGCGATCATGGCATCCATCGCATTTCATTCCAGAGTTGTATTCTTTAATGTACATACAGAAGGAATTACGAAGATTACGGCAA	gi|2104378691|gb|CP084004.1|	96.552	58.0	2.0	0.0	11.0	68.0	1470496.0	1470439.0	1.25e-15	99.6	2104378691.0	CP084004	2245632.0	74426	Collinsella aerofaciens strain NBRC 114504 chromosome, complete genome
15_191	AGAGCGACAGACGGGGTTCGAACCCGCGACCCCAACCTTGGCAAGGTTGTACTCTACCAACTGAGCCACTGTCGCATATTGCTCCGACGAACAATAAATATATTACTATATCGTGGAAAAATTGTCAATATTTTTTTGTGAAAAAAATATTTTCTTAATAGTTTAGGCTTTTTAAGAAGAAAAAATCATGGTATACTTAGAGCGTTAAACTGAAGCGTTCAGAATTTTGATGAAAGAGGTGTAGTTCATTGAATACGATTAAAGTTGCAATCCTCGGTCTTGGTACTGTAGGGACAGGTGTATATAAACTGATCCAGAAGAGAGCGGATGTGATGGAAAGAACGGCCGGTGCGAAGCTGGAAGTAAAGAAGATCCTTGTGCGGAATATGCAGAAAAAGCGTGAAGGTGTGGAGCAGGAGCTTCTTACGGATAACTGGAAAGAGATTCTTGAGGACGATGAAATCTCTGTCGTGATCGAAGTGATGGGTGGACTTGAGCCTGCAAAGACGATGATCCTGGAGGCACTGGAAGCCGGGAAGAATGTAGTTTCTGCGAATAAAGATCTGATCGCAGAGGAAGGGCATGTCCTTCTTGATACAGCACAGAAGAATCAGGTGGATTTCTTATTCGAGGCGGCGGTAGCAGGAGGCATCCCGATCATCCGTCCGTTGAAGCAATGTCTGGCAGCCAATGATATTTCAGAGATAGTTGGGATTGTGAACGGTACGACCAATTATATCCTTACCAAGATGACAGAAGAGGGAATGGATTTTGCAGATGCACTGAAAAAGGCACAGGAACTTGGATTTGCAGAGGCAGACCCTACTGCGGACGTGGAAGGACTGGATGCGGGAAGAAAAGTGGCGATCATGGCATCCATCGCATTTCATTCCAGAGTTGTATTCTTTAATGTACATACAGAAGGAATTACGAAGATTACGGCAA	gi|1893901222|gb|CP059189.1|	91.892	74.0	6.0	0.0	3.0	76.0	484995.0	484922.0	1.25e-15	99.6	1893901222.0	CP059189	633066.0	1653831	Blattabacterium cuenoti strain PHYLLODsp chromosome
15_191	AGAGCGACAGACGGGGTTCGAACCCGCGACCCCAACCTTGGCAAGGTTGTACTCTACCAACTGAGCCACTGTCGCATATTGCTCCGACGAACAATAAATATATTACTATATCGTGGAAAAATTGTCAATATTTTTTTGTGAAAAAAATATTTTCTTAATAGTTTAGGCTTTTTAAGAAGAAAAAATCATGGTATACTTAGAGCGTTAAACTGAAGCGTTCAGAATTTTGATGAAAGAGGTGTAGTTCATTGAATACGATTAAAGTTGCAATCCTCGGTCTTGGTACTGTAGGGACAGGTGTATATAAACTGATCCAGAAGAGAGCGGATGTGATGGAAAGAACGGCCGGTGCGAAGCTGGAAGTAAAGAAGATCCTTGTGCGGAATATGCAGAAAAAGCGTGAAGGTGTGGAGCAGGAGCTTCTTACGGATAACTGGAAAGAGATTCTTGAGGACGATGAAATCTCTGTCGTGATCGAAGTGATGGGTGGACTTGAGCCTGCAAAGACGATGATCCTGGAGGCACTGGAAGCCGGGAAGAATGTAGTTTCTGCGAATAAAGATCTGATCGCAGAGGAAGGGCATGTCCTTCTTGATACAGCACAGAAGAATCAGGTGGATTTCTTATTCGAGGCGGCGGTAGCAGGAGGCATCCCGATCATCCGTCCGTTGAAGCAATGTCTGGCAGCCAATGATATTTCAGAGATAGTTGGGATTGTGAACGGTACGACCAATTATATCCTTACCAAGATGACAGAAGAGGGAATGGATTTTGCAGATGCACTGAAAAAGGCACAGGAACTTGGATTTGCAGAGGCAGACCCTACTGCGGACGTGGAAGGACTGGATGCGGGAAGAAAAGTGGCGATCATGGCATCCATCGCATTTCATTCCAGAGTTGTATTCTTTAATGTACATACAGAAGGAATTACGAAGATTACGGCAA	gi|1893901186|gb|CP059208.1|	91.892	74.0	6.0	0.0	3.0	76.0	474835.0	474762.0	1.25e-15	99.6	1893901186.0	CP059208	622023.0	1653831	Blattabacterium cuenoti strain ECTOBIsp chromosome, complete genome
50_567	ATTGGTCCTATGTCAAGATTTAGTACAAGTTAAAATGAGAAATTTCTCCCCATTTTAACCTGCCTGAAGCTCAGCCTCAGTGTGCGTTCTTTCATACACTCGTTCGAATTCGTTTGGCGACATATAATTGCAATGGCTATGAATTCGTTTCGTATTGTAGAAAGCTTCCAGATATTCAAAAAACAACTG	gi|2518667164|dbj|AP028156.1|	99.471	189.0	1.0	0.0	1.0	189.0	2395981.0	2396169.0	6.18e-97	367.0	2518667164.0	AP028156	3741599.0	89014	Blautia luti JCM 17040 DNA, complete genome
50_567	ATTGGTCCTATGTCAAGATTTAGTACAAGTTAAAATGAGAAATTTCTCCCCATTTTAACCTGCCTGAAGCTCAGCCTCAGTGTGCGTTCTTTCATACACTCGTTCGAATTCGTTTGGCGACATATAATTGCAATGGCTATGAATTCGTTTCGTATTGTAGAAAGCTTCCAGATATTCAAAAAACAACTG	gi|1104678119|emb|LT635479.1|	98.396	187.0	3.0	0.0	3.0	189.0	1299992.0	1300178.0	5.73e-91	347.0	1104678119.0	LT635479	3500754.0	1871021	Eubacterium sp. Marseille-P3177 strain Marseille-P3177T genome assembly, chromosome: contig00001
50_567	ATTGGTCCTATGTCAAGATTTAGTACAAGTTAAAATGAGAAATTTCTCCCCATTTTAACCTGCCTGAAGCTCAGCCTCAGTGTGCGTTCTTTCATACACTCGTTCGAATTCGTTTGGCGACATATAATTGCAATGGCTATGAATTCGTTTCGTATTGTAGAAAGCTTCCAGATATTCAAAAAACAACTG	gi|1104678119|emb|LT635479.1|	98.396	187.0	3.0	0.0	3.0	189.0	2817711.0	2817525.0	5.73e-91	347.0	1104678119.0	LT635479	3500754.0	1871021	Eubacterium sp. Marseille-P3177 strain Marseille-P3177T genome assembly, chromosome: contig00001
50_567	ATTGGTCCTATGTCAAGATTTAGTACAAGTTAAAATGAGAAATTTCTCCCCATTTTAACCTGCCTGAAGCTCAGCCTCAGTGTGCGTTCTTTCATACACTCGTTCGAATTCGTTTGGCGACATATAATTGCAATGGCTATGAATTCGTTTCGTATTGTAGAAAGCTTCCAGATATTCAAAAAACAACTG	gi|1667137072|gb|CP040518.1|	97.861	187.0	4.0	0.0	3.0	189.0	2652689.0	2652503.0	1.4000000000000002e-88	339.0	1667137072.0	CP040518	3731576.0	2479767	Blautia sp. SC05B48 chromosome, complete genome
50_567	ATTGGTCCTATGTCAAGATTTAGTACAAGTTAAAATGAGAAATTTCTCCCCATTTTAACCTGCCTGAAGCTCAGCCTCAGTGTGCGTTCTTTCATACACTCGTTCGAATTCGTTTGGCGACATATAATTGCAATGGCTATGAATTCGTTTCGTATTGTAGAAAGCTTCCAGATATTCAAAAAACAACTG	gi|291520697|emb|FP929038.1|	97.326	187.0	5.0	0.0	3.0	189.0	890017.0	890203.0	3.4e-86	331.0	291520697.0	FP929038	3522704.0	116085;717962	Coprococcus catus GD/7 draft genome
50_567	ATTGGTCCTATGTCAAGATTTAGTACAAGTTAAAATGAGAAATTTCTCCCCATTTTAACCTGCCTGAAGCTCAGCCTCAGTGTGCGTTCTTTCATACACTCGTTCGAATTCGTTTGGCGACATATAATTGCAATGGCTATGAATTCGTTTCGTATTGTAGAAAGCTTCCAGATATTCAAAAAACAACTG	gi|1394501676|dbj|AP018535.1|	96.809	188.0	6.0	0.0	2.0	189.0	2762359.0	2762172.0	2.1e-84	325.0	1394501676.0	AP018535	2785030.0	2109690	Lachnospiraceae bacterium Choco86 DNA, complete genome
50_567	ATTGGTCCTATGTCAAGATTTAGTACAAGTTAAAATGAGAAATTTCTCCCCATTTTAACCTGCCTGAAGCTCAGCCTCAGTGTGCGTTCTTTCATACACTCGTTCGAATTCGTTTGGCGACATATAATTGCAATGGCTATGAATTCGTTTCGTATTGTAGAAAGCTTCCAGATATTCAAAAAACAACTG	gi|291537741|emb|FP929050.1|	96.809	188.0	6.0	0.0	2.0	189.0	3541051.0	3541238.0	2.1e-84	325.0	291537741.0	FP929050	4286292.0	718255	Roseburia intestinalis XB6B4 draft genome
50_567	ATTGGTCCTATGTCAAGATTTAGTACAAGTTAAAATGAGAAATTTCTCCCCATTTTAACCTGCCTGAAGCTCAGCCTCAGTGTGCGTTCTTTCATACACTCGTTCGAATTCGTTTGGCGACATATAATTGCAATGGCTATGAATTCGTTTCGTATTGTAGAAAGCTTCCAGATATTCAAAAAACAACTG	gi|1789778511|gb|CP027002.1|	93.37	181.0	11.0	1.0	2.0	182.0	88687.0	88866.0	1.62e-63	256.0	1789778511.0	CP027002	3549191.0	411470	[Ruminococcus] gnavus ATCC 29149 chromosome, complete genome
50_567	ATTGGTCCTATGTCAAGATTTAGTACAAGTTAAAATGAGAAATTTCTCCCCATTTTAACCTGCCTGAAGCTCAGCCTCAGTGTGCGTTCTTTCATACACTCGTTCGAATTCGTTTGGCGACATATAATTGCAATGGCTATGAATTCGTTTCGTATTGTAGAAAGCTTCCAGATATTCAAAAAACAACTG	gi|1789778511|gb|CP027002.1|	93.37	181.0	11.0	1.0	2.0	182.0	1855273.0	1855452.0	1.62e-63	256.0	1789778511.0	CP027002	3549191.0	411470	[Ruminococcus] gnavus ATCC 29149 chromosome, complete genome
50_567	ATTGGTCCTATGTCAAGATTTAGTACAAGTTAAAATGAGAAATTTCTCCCCATTTTAACCTGCCTGAAGCTCAGCCTCAGTGTGCGTTCTTTCATACACTCGTTCGAATTCGTTTGGCGACATATAATTGCAATGGCTATGAATTCGTTTCGTATTGTAGAAAGCTTCCAGATATTCAAAAAACAACTG	gi|1731509989|gb|CP043051.1|	93.37	181.0	11.0	1.0	2.0	182.0	813109.0	813288.0	1.62e-63	256.0	1731509989.0	CP043051	3552639.0	411470	[Ruminococcus] gnavus ATCC 29149 strain JCM6515 chromosome, complete genome
50_567	ATTGGTCCTATGTCAAGATTTAGTACAAGTTAAAATGAGAAATTTCTCCCCATTTTAACCTGCCTGAAGCTCAGCCTCAGTGTGCGTTCTTTCATACACTCGTTCGAATTCGTTTGGCGACATATAATTGCAATGGCTATGAATTCGTTTCGTATTGTAGAAAGCTTCCAGATATTCAAAAAACAACTG	gi|1731509989|gb|CP043051.1|	93.37	181.0	11.0	1.0	2.0	182.0	2600732.0	2600911.0	1.62e-63	256.0	1731509989.0	CP043051	3552639.0	411470	[Ruminococcus] gnavus ATCC 29149 strain JCM6515 chromosome, complete genome
50_567	ATTGGTCCTATGTCAAGATTTAGTACAAGTTAAAATGAGAAATTTCTCCCCATTTTAACCTGCCTGAAGCTCAGCCTCAGTGTGCGTTCTTTCATACACTCGTTCGAATTCGTTTGGCGACATATAATTGCAATGGCTATGAATTCGTTTCGTATTGTAGAAAGCTTCCAGATATTCAAAAAACAACTG	gi|2337023382|gb|CP111086.1|	93.37	181.0	11.0	1.0	2.0	182.0	813108.0	813287.0	1.62e-63	256.0	2337023382.0	CP111086	3589621.0	33038	[Ruminococcus] gnavus strain JCM6515 chromosome, complete genome
50_567	ATTGGTCCTATGTCAAGATTTAGTACAAGTTAAAATGAGAAATTTCTCCCCATTTTAACCTGCCTGAAGCTCAGCCTCAGTGTGCGTTCTTTCATACACTCGTTCGAATTCGTTTGGCGACATATAATTGCAATGGCTATGAATTCGTTTCGTATTGTAGAAAGCTTCCAGATATTCAAAAAACAACTG	gi|2337023382|gb|CP111086.1|	93.37	181.0	11.0	1.0	2.0	182.0	3093084.0	3092905.0	1.62e-63	256.0	2337023382.0	CP111086	3589621.0	33038	[Ruminococcus] gnavus strain JCM6515 chromosome, complete genome
50_567	ATTGGTCCTATGTCAAGATTTAGTACAAGTTAAAATGAGAAATTTCTCCCCATTTTAACCTGCCTGAAGCTCAGCCTCAGTGTGCGTTCTTTCATACACTCGTTCGAATTCGTTTGGCGACATATAATTGCAATGGCTATGAATTCGTTTCGTATTGTAGAAAGCTTCCAGATATTCAAAAAACAACTG	gi|2337018515|gb|CP111084.1|	93.37	181.0	11.0	1.0	2.0	182.0	813108.0	813287.0	1.62e-63	256.0	2337018515.0	CP111084	3590270.0	33038	[Ruminococcus] gnavus strain JCM6515 chromosome, complete genome
50_567	ATTGGTCCTATGTCAAGATTTAGTACAAGTTAAAATGAGAAATTTCTCCCCATTTTAACCTGCCTGAAGCTCAGCCTCAGTGTGCGTTCTTTCATACACTCGTTCGAATTCGTTTGGCGACATATAATTGCAATGGCTATGAATTCGTTTCGTATTGTAGAAAGCTTCCAGATATTCAAAAAACAACTG	gi|2337018515|gb|CP111084.1|	93.37	181.0	11.0	1.0	2.0	182.0	2600645.0	2600824.0	1.62e-63	256.0	2337018515.0	CP111084	3590270.0	33038	[Ruminococcus] gnavus strain JCM6515 chromosome, complete genome
50_567	ATTGGTCCTATGTCAAGATTTAGTACAAGTTAAAATGAGAAATTTCTCCCCATTTTAACCTGCCTGAAGCTCAGCCTCAGTGTGCGTTCTTTCATACACTCGTTCGAATTCGTTTGGCGACATATAATTGCAATGGCTATGAATTCGTTTCGTATTGTAGAAAGCTTCCAGATATTCAAAAAACAACTG	gi|2202783703|gb|CP092643.1|	92.265	181.0	13.0	1.0	2.0	182.0	2043283.0	2043462.0	9.610000000000001e-59	240.0	2202783703.0	CP092643	3451485.0	39491	Agathobacter rectalis strain VPI 0990 chromosome, complete genome
50_567	ATTGGTCCTATGTCAAGATTTAGTACAAGTTAAAATGAGAAATTTCTCCCCATTTTAACCTGCCTGAAGCTCAGCCTCAGTGTGCGTTCTTTCATACACTCGTTCGAATTCGTTTGGCGACATATAATTGCAATGGCTATGAATTCGTTTCGTATTGTAGAAAGCTTCCAGATATTCAAAAAACAACTG	gi|2052186288|tpg|BK055824.1|	92.265	181.0	13.0	1.0	2.0	182.0	4625.0	4446.0	9.610000000000001e-59	240.0	2052186288.0	BK055824	6757.0	2832643	MAG TPA_asm: Caudoviricetes sp. isolate ct2m312, partial genome
50_567	ATTGGTCCTATGTCAAGATTTAGTACAAGTTAAAATGAGAAATTTCTCCCCATTTTAACCTGCCTGAAGCTCAGCCTCAGTGTGCGTTCTTTCATACACTCGTTCGAATTCGTTTGGCGACATATAATTGCAATGGCTATGAATTCGTTTCGTATTGTAGAAAGCTTCCAGATATTCAAAAAACAACTG	gi|1721134203|emb|LR699005.1|	92.265	181.0	13.0	1.0	2.0	182.0	2043281.0	2043460.0	9.610000000000001e-59	240.0	1721134203.0	LR699005	3449685.0	515619;1898203	Lachnospiraceae bacterium isolate MGYG-HGUT-02492 genome assembly, chromosome: 1
50_567	ATTGGTCCTATGTCAAGATTTAGTACAAGTTAAAATGAGAAATTTCTCCCCATTTTAACCTGCCTGAAGCTCAGCCTCAGTGTGCGTTCTTTCATACACTCGTTCGAATTCGTTTGGCGACATATAATTGCAATGGCTATGAATTCGTTTCGTATTGTAGAAAGCTTCCAGATATTCAAAAAACAACTG	gi|2206258461|gb|CP092473.1|	91.667	180.0	15.0	0.0	3.0	182.0	3705675.0	3705496.0	3.8000000000000005e-58	238.0	2206258461.0	CP092473	3959994.0	2763062	Roseburia rectibacter strain NSJ-69 chromosome, complete genome
50_567	ATTGGTCCTATGTCAAGATTTAGTACAAGTTAAAATGAGAAATTTCTCCCCATTTTAACCTGCCTGAAGCTCAGCCTCAGTGTGCGTTCTTTCATACACTCGTTCGAATTCGTTTGGCGACATATAATTGCAATGGCTATGAATTCGTTTCGTATTGTAGAAAGCTTCCAGATATTCAAAAAACAACTG	gi|2299490668|gb|CP102292.1|	88.172	186.0	22.0	0.0	2.0	187.0	1320822.0	1321007.0	5.1e-45	194.0	2299490668.0	CP102292	2733858.0	471875	[Ruminococcus] lactaris ATCC 29176 chromosome, complete genome
50_567	ATTGGTCCTATGTCAAGATTTAGTACAAGTTAAAATGAGAAATTTCTCCCCATTTTAACCTGCCTGAAGCTCAGCCTCAGTGTGCGTTCTTTCATACACTCGTTCGAATTCGTTTGGCGACATATAATTGCAATGGCTATGAATTCGTTTCGTATTGTAGAAAGCTTCCAGATATTCAAAAAACAACTG	gi|2299490668|gb|CP102292.1|	88.108	185.0	22.0	0.0	3.0	187.0	2078241.0	2078425.0	2.02e-44	192.0	2299490668.0	CP102292	2733858.0	471875	[Ruminococcus] lactaris ATCC 29176 chromosome, complete genome
50_567	ATTGGTCCTATGTCAAGATTTAGTACAAGTTAAAATGAGAAATTTCTCCCCATTTTAACCTGCCTGAAGCTCAGCCTCAGTGTGCGTTCTTTCATACACTCGTTCGAATTCGTTTGGCGACATATAATTGCAATGGCTATGAATTCGTTTCGTATTGTAGAAAGCTTCCAGATATTCAAAAAACAACTG	gi|2299490668|gb|CP102292.1|	88.108	185.0	22.0	0.0	3.0	187.0	2569072.0	2568888.0	2.02e-44	192.0	2299490668.0	CP102292	2733858.0	471875	[Ruminococcus] lactaris ATCC 29176 chromosome, complete genome
50_567	ATTGGTCCTATGTCAAGATTTAGTACAAGTTAAAATGAGAAATTTCTCCCCATTTTAACCTGCCTGAAGCTCAGCCTCAGTGTGCGTTCTTTCATACACTCGTTCGAATTCGTTTGGCGACATATAATTGCAATGGCTATGAATTCGTTTCGTATTGTAGAAAGCTTCCAGATATTCAAAAAACAACTG	gi|2052932848|tpg|BK018244.1|	87.701	187.0	23.0	0.0	1.0	187.0	5379.0	5193.0	3.15e-43	188.0	2052932848.0	BK018244	19650.0	38018	MAG TPA_asm: Bacteriophage sp. isolate ctMCB9, partial genome
50_567	ATTGGTCCTATGTCAAGATTTAGTACAAGTTAAAATGAGAAATTTCTCCCCATTTTAACCTGCCTGAAGCTCAGCCTCAGTGTGCGTTCTTTCATACACTCGTTCGAATTCGTTTGGCGACATATAATTGCAATGGCTATGAATTCGTTTCGTATTGTAGAAAGCTTCCAGATATTCAAAAAACAACTG	gi|2223917668|gb|CP094679.1|	87.568	185.0	23.0	0.0	3.0	187.0	2626399.0	2626215.0	4.9099999999999996e-42	184.0	2223917668.0	CP094679	3442572.0	88431	Dorea longicatena strain VE303-06 chromosome, complete genome
50_567	ATTGGTCCTATGTCAAGATTTAGTACAAGTTAAAATGAGAAATTTCTCCCCATTTTAACCTGCCTGAAGCTCAGCCTCAGTGTGCGTTCTTTCATACACTCGTTCGAATTCGTTTGGCGACATATAATTGCAATGGCTATGAATTCGTTTCGTATTGTAGAAAGCTTCCAGATATTCAAAAAACAACTG	gi|2054483486|tpg|BK032009.1|	97.403	77.0	2.0	0.0	3.0	79.0	77.0	1.0	1.0300000000000001e-27	137.0	2054483486.0	BK032009	22251.0	2832643	MAG TPA_asm: Caudoviricetes sp. isolate ctbjZ5, partial genome
50_567	ATTGGTCCTATGTCAAGATTTAGTACAAGTTAAAATGAGAAATTTCTCCCCATTTTAACCTGCCTGAAGCTCAGCCTCAGTGTGCGTTCTTTCATACACTCGTTCGAATTCGTTTGGCGACATATAATTGCAATGGCTATGAATTCGTTTCGTATTGTAGAAAGCTTCCAGATATTCAAAAAACAACTG	gi|1721134157|emb|LR698958.1|	90.411	73.0	7.0	0.0	110.0	182.0	94100.0	94028.0	2.16e-13	89.7	1721134157.0	LR698958	2219029.0	1898203	Lachnospiraceae bacterium isolate MGYG-HGUT-01373 genome assembly, chromosome: 1
50_567	ATTGGTCCTATGTCAAGATTTAGTACAAGTTAAAATGAGAAATTTCTCCCCATTTTAACCTGCCTGAAGCTCAGCCTCAGTGTGCGTTCTTTCATACACTCGTTCGAATTCGTTTGGCGACATATAATTGCAATGGCTATGAATTCGTTTCGTATTGTAGAAAGCTTCCAGATATTCAAAAAACAACTG	gi|1721134157|emb|LR698958.1|	90.411	73.0	7.0	0.0	110.0	182.0	247300.0	247228.0	2.16e-13	89.7	1721134157.0	LR698958	2219029.0	1898203	Lachnospiraceae bacterium isolate MGYG-HGUT-01373 genome assembly, chromosome: 1
50_567	ATTGGTCCTATGTCAAGATTTAGTACAAGTTAAAATGAGAAATTTCTCCCCATTTTAACCTGCCTGAAGCTCAGCCTCAGTGTGCGTTCTTTCATACACTCGTTCGAATTCGTTTGGCGACATATAATTGCAATGGCTATGAATTCGTTTCGTATTGTAGAAAGCTTCCAGATATTCAAAAAACAACTG	gi|1721134157|emb|LR698958.1|	90.411	73.0	7.0	0.0	110.0	182.0	783842.0	783914.0	2.16e-13	89.7	1721134157.0	LR698958	2219029.0	1898203	Lachnospiraceae bacterium isolate MGYG-HGUT-01373 genome assembly, chromosome: 1
50_567	ATTGGTCCTATGTCAAGATTTAGTACAAGTTAAAATGAGAAATTTCTCCCCATTTTAACCTGCCTGAAGCTCAGCCTCAGTGTGCGTTCTTTCATACACTCGTTCGAATTCGTTTGGCGACATATAATTGCAATGGCTATGAATTCGTTTCGTATTGTAGAAAGCTTCCAGATATTCAAAAAACAACTG	gi|1721134157|emb|LR698958.1|	90.411	73.0	7.0	0.0	110.0	182.0	956888.0	956816.0	2.16e-13	89.7	1721134157.0	LR698958	2219029.0	1898203	Lachnospiraceae bacterium isolate MGYG-HGUT-01373 genome assembly, chromosome: 1
50_567	ATTGGTCCTATGTCAAGATTTAGTACAAGTTAAAATGAGAAATTTCTCCCCATTTTAACCTGCCTGAAGCTCAGCCTCAGTGTGCGTTCTTTCATACACTCGTTCGAATTCGTTTGGCGACATATAATTGCAATGGCTATGAATTCGTTTCGTATTGTAGAAAGCTTCCAGATATTCAAAAAACAACTG	gi|1721134157|emb|LR698958.1|	90.411	73.0	7.0	0.0	110.0	182.0	1270395.0	1270323.0	2.16e-13	89.7	1721134157.0	LR698958	2219029.0	1898203	Lachnospiraceae bacterium isolate MGYG-HGUT-01373 genome assembly, chromosome: 1
50_567	ATTGGTCCTATGTCAAGATTTAGTACAAGTTAAAATGAGAAATTTCTCCCCATTTTAACCTGCCTGAAGCTCAGCCTCAGTGTGCGTTCTTTCATACACTCGTTCGAATTCGTTTGGCGACATATAATTGCAATGGCTATGAATTCGTTTCGTATTGTAGAAAGCTTCCAGATATTCAAAAAACAACTG	gi|1721134157|emb|LR698958.1|	90.411	73.0	7.0	0.0	110.0	182.0	1326453.0	1326381.0	2.16e-13	89.7	1721134157.0	LR698958	2219029.0	1898203	Lachnospiraceae bacterium isolate MGYG-HGUT-01373 genome assembly, chromosome: 1
50_567	ATTGGTCCTATGTCAAGATTTAGTACAAGTTAAAATGAGAAATTTCTCCCCATTTTAACCTGCCTGAAGCTCAGCCTCAGTGTGCGTTCTTTCATACACTCGTTCGAATTCGTTTGGCGACATATAATTGCAATGGCTATGAATTCGTTTCGTATTGTAGAAAGCTTCCAGATATTCAAAAAACAACTG	gi|1721134157|emb|LR698958.1|	90.411	73.0	7.0	0.0	110.0	182.0	1677643.0	1677715.0	2.16e-13	89.7	1721134157.0	LR698958	2219029.0	1898203	Lachnospiraceae bacterium isolate MGYG-HGUT-01373 genome assembly, chromosome: 1
50_567	ATTGGTCCTATGTCAAGATTTAGTACAAGTTAAAATGAGAAATTTCTCCCCATTTTAACCTGCCTGAAGCTCAGCCTCAGTGTGCGTTCTTTCATACACTCGTTCGAATTCGTTTGGCGACATATAATTGCAATGGCTATGAATTCGTTTCGTATTGTAGAAAGCTTCCAGATATTCAAAAAACAACTG	gi|1721134157|emb|LR698958.1|	100.0	39.0	0.0	0.0	1.0	39.0	247406.0	247368.0	8.24e-10	77.8	1721134157.0	LR698958	2219029.0	1898203	Lachnospiraceae bacterium isolate MGYG-HGUT-01373 genome assembly, chromosome: 1
50_567	ATTGGTCCTATGTCAAGATTTAGTACAAGTTAAAATGAGAAATTTCTCCCCATTTTAACCTGCCTGAAGCTCAGCCTCAGTGTGCGTTCTTTCATACACTCGTTCGAATTCGTTTGGCGACATATAATTGCAATGGCTATGAATTCGTTTCGTATTGTAGAAAGCTTCCAGATATTCAAAAAACAACTG	gi|1721134157|emb|LR698958.1|	100.0	39.0	0.0	0.0	1.0	39.0	1270501.0	1270463.0	8.24e-10	77.8	1721134157.0	LR698958	2219029.0	1898203	Lachnospiraceae bacterium isolate MGYG-HGUT-01373 genome assembly, chromosome: 1
50_567	ATTGGTCCTATGTCAAGATTTAGTACAAGTTAAAATGAGAAATTTCTCCCCATTTTAACCTGCCTGAAGCTCAGCCTCAGTGTGCGTTCTTTCATACACTCGTTCGAATTCGTTTGGCGACATATAATTGCAATGGCTATGAATTCGTTTCGTATTGTAGAAAGCTTCCAGATATTCAAAAAACAACTG	gi|1721134157|emb|LR698958.1|	100.0	37.0	0.0	0.0	3.0	39.0	94204.0	94168.0	1.29e-08	73.8	1721134157.0	LR698958	2219029.0	1898203	Lachnospiraceae bacterium isolate MGYG-HGUT-01373 genome assembly, chromosome: 1
50_567	ATTGGTCCTATGTCAAGATTTAGTACAAGTTAAAATGAGAAATTTCTCCCCATTTTAACCTGCCTGAAGCTCAGCCTCAGTGTGCGTTCTTTCATACACTCGTTCGAATTCGTTTGGCGACATATAATTGCAATGGCTATGAATTCGTTTCGTATTGTAGAAAGCTTCCAGATATTCAAAAAACAACTG	gi|1721134157|emb|LR698958.1|	100.0	37.0	0.0	0.0	3.0	39.0	783738.0	783774.0	1.29e-08	73.8	1721134157.0	LR698958	2219029.0	1898203	Lachnospiraceae bacterium isolate MGYG-HGUT-01373 genome assembly, chromosome: 1
50_567	ATTGGTCCTATGTCAAGATTTAGTACAAGTTAAAATGAGAAATTTCTCCCCATTTTAACCTGCCTGAAGCTCAGCCTCAGTGTGCGTTCTTTCATACACTCGTTCGAATTCGTTTGGCGACATATAATTGCAATGGCTATGAATTCGTTTCGTATTGTAGAAAGCTTCCAGATATTCAAAAAACAACTG	gi|1721134157|emb|LR698958.1|	100.0	37.0	0.0	0.0	3.0	39.0	956992.0	956956.0	1.29e-08	73.8	1721134157.0	LR698958	2219029.0	1898203	Lachnospiraceae bacterium isolate MGYG-HGUT-01373 genome assembly, chromosome: 1
50_567	ATTGGTCCTATGTCAAGATTTAGTACAAGTTAAAATGAGAAATTTCTCCCCATTTTAACCTGCCTGAAGCTCAGCCTCAGTGTGCGTTCTTTCATACACTCGTTCGAATTCGTTTGGCGACATATAATTGCAATGGCTATGAATTCGTTTCGTATTGTAGAAAGCTTCCAGATATTCAAAAAACAACTG	gi|1721134157|emb|LR698958.1|	100.0	37.0	0.0	0.0	3.0	39.0	1326557.0	1326521.0	1.29e-08	73.8	1721134157.0	LR698958	2219029.0	1898203	Lachnospiraceae bacterium isolate MGYG-HGUT-01373 genome assembly, chromosome: 1
50_567	ATTGGTCCTATGTCAAGATTTAGTACAAGTTAAAATGAGAAATTTCTCCCCATTTTAACCTGCCTGAAGCTCAGCCTCAGTGTGCGTTCTTTCATACACTCGTTCGAATTCGTTTGGCGACATATAATTGCAATGGCTATGAATTCGTTTCGTATTGTAGAAAGCTTCCAGATATTCAAAAAACAACTG	gi|1721134157|emb|LR698958.1|	100.0	37.0	0.0	0.0	3.0	39.0	1677539.0	1677575.0	1.29e-08	73.8	1721134157.0	LR698958	2219029.0	1898203	Lachnospiraceae bacterium isolate MGYG-HGUT-01373 genome assembly, chromosome: 1
50_567	ATTGGTCCTATGTCAAGATTTAGTACAAGTTAAAATGAGAAATTTCTCCCCATTTTAACCTGCCTGAAGCTCAGCCTCAGTGTGCGTTCTTTCATACACTCGTTCGAATTCGTTTGGCGACATATAATTGCAATGGCTATGAATTCGTTTCGTATTGTAGAAAGCTTCCAGATATTCAAAAAACAACTG	gi|302575779|gb|CP002160.1|	93.22	59.0	4.0	0.0	1.0	59.0	988346.0	988404.0	3.38e-12	85.7	302575779.0	CP002160	5262222.0	573061	Clostridium cellulovorans 743B, complete genome
50_567	ATTGGTCCTATGTCAAGATTTAGTACAAGTTAAAATGAGAAATTTCTCCCCATTTTAACCTGCCTGAAGCTCAGCCTCAGTGTGCGTTCTTTCATACACTCGTTCGAATTCGTTTGGCGACATATAATTGCAATGGCTATGAATTCGTTTCGTATTGTAGAAAGCTTCCAGATATTCAAAAAACAACTG	gi|302575779|gb|CP002160.1|	93.103	58.0	4.0	0.0	2.0	59.0	1310417.0	1310474.0	1.34e-11	83.8	302575779.0	CP002160	5262222.0	573061	Clostridium cellulovorans 743B, complete genome
50_567	ATTGGTCCTATGTCAAGATTTAGTACAAGTTAAAATGAGAAATTTCTCCCCATTTTAACCTGCCTGAAGCTCAGCCTCAGTGTGCGTTCTTTCATACACTCGTTCGAATTCGTTTGGCGACATATAATTGCAATGGCTATGAATTCGTTTCGTATTGTAGAAAGCTTCCAGATATTCAAAAAACAACTG	gi|302575779|gb|CP002160.1|	93.103	58.0	4.0	0.0	2.0	59.0	2383552.0	2383609.0	1.34e-11	83.8	302575779.0	CP002160	5262222.0	573061	Clostridium cellulovorans 743B, complete genome
50_567	ATTGGTCCTATGTCAAGATTTAGTACAAGTTAAAATGAGAAATTTCTCCCCATTTTAACCTGCCTGAAGCTCAGCCTCAGTGTGCGTTCTTTCATACACTCGTTCGAATTCGTTTGGCGACATATAATTGCAATGGCTATGAATTCGTTTCGTATTGTAGAAAGCTTCCAGATATTCAAAAAACAACTG	gi|302575779|gb|CP002160.1|	93.103	58.0	4.0	0.0	2.0	59.0	5074727.0	5074670.0	1.34e-11	83.8	302575779.0	CP002160	5262222.0	573061	Clostridium cellulovorans 743B, complete genome
50_567	ATTGGTCCTATGTCAAGATTTAGTACAAGTTAAAATGAGAAATTTCTCCCCATTTTAACCTGCCTGAAGCTCAGCCTCAGTGTGCGTTCTTTCATACACTCGTTCGAATTCGTTTGGCGACATATAATTGCAATGGCTATGAATTCGTTTCGTATTGTAGAAAGCTTCCAGATATTCAAAAAACAACTG	gi|302575779|gb|CP002160.1|	92.982	57.0	4.0	0.0	3.0	59.0	574880.0	574936.0	5.28e-11	81.8	302575779.0	CP002160	5262222.0	573061	Clostridium cellulovorans 743B, complete genome
50_567	ATTGGTCCTATGTCAAGATTTAGTACAAGTTAAAATGAGAAATTTCTCCCCATTTTAACCTGCCTGAAGCTCAGCCTCAGTGTGCGTTCTTTCATACACTCGTTCGAATTCGTTTGGCGACATATAATTGCAATGGCTATGAATTCGTTTCGTATTGTAGAAAGCTTCCAGATATTCAAAAAACAACTG	gi|302575779|gb|CP002160.1|	92.982	57.0	4.0	0.0	3.0	59.0	1286542.0	1286598.0	5.28e-11	81.8	302575779.0	CP002160	5262222.0	573061	Clostridium cellulovorans 743B, complete genome
50_567	ATTGGTCCTATGTCAAGATTTAGTACAAGTTAAAATGAGAAATTTCTCCCCATTTTAACCTGCCTGAAGCTCAGCCTCAGTGTGCGTTCTTTCATACACTCGTTCGAATTCGTTTGGCGACATATAATTGCAATGGCTATGAATTCGTTTCGTATTGTAGAAAGCTTCCAGATATTCAAAAAACAACTG	gi|1776939693|dbj|AP018794.1|	81.176	170.0	32.0	0.0	11.0	180.0	3034537.0	3034706.0	1.34e-11	83.8	1776939693.0	AP018794	4521945.0	2093742	Lachnospiraceae bacterium KM106-2 DNA, complete genome
50_567	ATTGGTCCTATGTCAAGATTTAGTACAAGTTAAAATGAGAAATTTCTCCCCATTTTAACCTGCCTGAAGCTCAGCCTCAGTGTGCGTTCTTTCATACACTCGTTCGAATTCGTTTGGCGACATATAATTGCAATGGCTATGAATTCGTTTCGTATTGTAGAAAGCTTCCAGATATTCAAAAAACAACTG	gi|2556634291|gb|CP130740.1|	97.778	45.0	1.0	0.0	1.0	45.0	2321460.0	2321504.0	5.28e-11	81.8	2556634291.0	CP130740	3763422.0	3064259	Eubacteriaceae bacterium ES2 chromosome, complete genome
50_567	ATTGGTCCTATGTCAAGATTTAGTACAAGTTAAAATGAGAAATTTCTCCCCATTTTAACCTGCCTGAAGCTCAGCCTCAGTGTGCGTTCTTTCATACACTCGTTCGAATTCGTTTGGCGACATATAATTGCAATGGCTATGAATTCGTTTCGTATTGTAGAAAGCTTCCAGATATTCAAAAAACAACTG	gi|2556634291|gb|CP130740.1|	97.674	43.0	1.0	0.0	3.0	45.0	1769669.0	1769711.0	8.24e-10	77.8	2556634291.0	CP130740	3763422.0	3064259	Eubacteriaceae bacterium ES2 chromosome, complete genome
50_567	ATTGGTCCTATGTCAAGATTTAGTACAAGTTAAAATGAGAAATTTCTCCCCATTTTAACCTGCCTGAAGCTCAGCCTCAGTGTGCGTTCTTTCATACACTCGTTCGAATTCGTTTGGCGACATATAATTGCAATGGCTATGAATTCGTTTCGTATTGTAGAAAGCTTCCAGATATTCAAAAAACAACTG	gi|2556634291|gb|CP130740.1|	97.674	43.0	1.0	0.0	3.0	45.0	3137578.0	3137620.0	8.24e-10	77.8	2556634291.0	CP130740	3763422.0	3064259	Eubacteriaceae bacterium ES2 chromosome, complete genome
50_567	ATTGGTCCTATGTCAAGATTTAGTACAAGTTAAAATGAGAAATTTCTCCCCATTTTAACCTGCCTGAAGCTCAGCCTCAGTGTGCGTTCTTTCATACACTCGTTCGAATTCGTTTGGCGACATATAATTGCAATGGCTATGAATTCGTTTCGTATTGTAGAAAGCTTCCAGATATTCAAAAAACAACTG	gi|1810223499|gb|CP048626.1|	100.0	39.0	0.0	0.0	2.0	40.0	595453.0	595415.0	8.24e-10	77.8	1810223499.0	CP048626	6197116.0	1121114	Blautia producta ATCC 27340 = DSM 2950 strain JCM 1471 chromosome, complete genome
50_567	ATTGGTCCTATGTCAAGATTTAGTACAAGTTAAAATGAGAAATTTCTCCCCATTTTAACCTGCCTGAAGCTCAGCCTCAGTGTGCGTTCTTTCATACACTCGTTCGAATTCGTTTGGCGACATATAATTGCAATGGCTATGAATTCGTTTCGTATTGTAGAAAGCTTCCAGATATTCAAAAAACAACTG	gi|1810223499|gb|CP048626.1|	100.0	39.0	0.0	0.0	2.0	40.0	986486.0	986524.0	8.24e-10	77.8	1810223499.0	CP048626	6197116.0	1121114	Blautia producta ATCC 27340 = DSM 2950 strain JCM 1471 chromosome, complete genome
50_567	ATTGGTCCTATGTCAAGATTTAGTACAAGTTAAAATGAGAAATTTCTCCCCATTTTAACCTGCCTGAAGCTCAGCCTCAGTGTGCGTTCTTTCATACACTCGTTCGAATTCGTTTGGCGACATATAATTGCAATGGCTATGAATTCGTTTCGTATTGTAGAAAGCTTCCAGATATTCAAAAAACAACTG	gi|1561289243|gb|CP035282.1|	91.525	59.0	5.0	0.0	2.0	60.0	2165756.0	2165698.0	8.24e-10	77.8	1561289243.0	CP035282	3743723.0	2507161	Acidilutibacter cellobiosedens strain JN-28 chromosome, complete genome
50_567	ATTGGTCCTATGTCAAGATTTAGTACAAGTTAAAATGAGAAATTTCTCCCCATTTTAACCTGCCTGAAGCTCAGCCTCAGTGTGCGTTCTTTCATACACTCGTTCGAATTCGTTTGGCGACATATAATTGCAATGGCTATGAATTCGTTTCGTATTGTAGAAAGCTTCCAGATATTCAAAAAACAACTG	gi|1561289243|gb|CP035282.1|	91.379	58.0	5.0	0.0	3.0	60.0	2157145.0	2157202.0	3.26e-09	75.8	1561289243.0	CP035282	3743723.0	2507161	Acidilutibacter cellobiosedens strain JN-28 chromosome, complete genome
50_567	ATTGGTCCTATGTCAAGATTTAGTACAAGTTAAAATGAGAAATTTCTCCCCATTTTAACCTGCCTGAAGCTCAGCCTCAGTGTGCGTTCTTTCATACACTCGTTCGAATTCGTTTGGCGACATATAATTGCAATGGCTATGAATTCGTTTCGTATTGTAGAAAGCTTCCAGATATTCAAAAAACAACTG	gi|1561289243|gb|CP035282.1|	91.379	58.0	5.0	0.0	2.0	59.0	2165379.0	2165322.0	3.26e-09	75.8	1561289243.0	CP035282	3743723.0	2507161	Acidilutibacter cellobiosedens strain JN-28 chromosome, complete genome
50_567	ATTGGTCCTATGTCAAGATTTAGTACAAGTTAAAATGAGAAATTTCTCCCCATTTTAACCTGCCTGAAGCTCAGCCTCAGTGTGCGTTCTTTCATACACTCGTTCGAATTCGTTTGGCGACATATAATTGCAATGGCTATGAATTCGTTTCGTATTGTAGAAAGCTTCCAGATATTCAAAAAACAACTG	gi|1561289243|gb|CP035282.1|	97.5	40.0	1.0	0.0	3.0	42.0	2011845.0	2011806.0	5.08e-08	71.9	1561289243.0	CP035282	3743723.0	2507161	Acidilutibacter cellobiosedens strain JN-28 chromosome, complete genome
50_567	ATTGGTCCTATGTCAAGATTTAGTACAAGTTAAAATGAGAAATTTCTCCCCATTTTAACCTGCCTGAAGCTCAGCCTCAGTGTGCGTTCTTTCATACACTCGTTCGAATTCGTTTGGCGACATATAATTGCAATGGCTATGAATTCGTTTCGTATTGTAGAAAGCTTCCAGATATTCAAAAAACAACTG	gi|1408287251|gb|CP030040.1|	97.674	43.0	1.0	0.0	3.0	45.0	2716680.0	2716722.0	8.24e-10	77.8	1408287251.0	CP030040	3988368.0	2184575	Acetobacterium sp. KB-1 chromosome
50_567	ATTGGTCCTATGTCAAGATTTAGTACAAGTTAAAATGAGAAATTTCTCCCCATTTTAACCTGCCTGAAGCTCAGCCTCAGTGTGCGTTCTTTCATACACTCGTTCGAATTCGTTTGGCGACATATAATTGCAATGGCTATGAATTCGTTTCGTATTGTAGAAAGCTTCCAGATATTCAAAAAACAACTG	gi|2556637776|gb|CP130741.1|	97.674	43.0	1.0	0.0	3.0	45.0	3352187.0	3352229.0	8.24e-10	77.8	2556637776.0	CP130741	3392449.0	3064258	Eubacteriaceae bacterium ES3 chromosome, complete genome
50_567	ATTGGTCCTATGTCAAGATTTAGTACAAGTTAAAATGAGAAATTTCTCCCCATTTTAACCTGCCTGAAGCTCAGCCTCAGTGTGCGTTCTTTCATACACTCGTTCGAATTCGTTTGGCGACATATAATTGCAATGGCTATGAATTCGTTTCGTATTGTAGAAAGCTTCCAGATATTCAAAAAACAACTG	gi|1886996214|gb|CP039126.1|	100.0	39.0	0.0	0.0	2.0	40.0	2861550.0	2861512.0	8.24e-10	77.8	1886996214.0	CP039126	6245307.0	33035	Blautia producta strain DSM 2950 chromosome, complete genome
50_567	ATTGGTCCTATGTCAAGATTTAGTACAAGTTAAAATGAGAAATTTCTCCCCATTTTAACCTGCCTGAAGCTCAGCCTCAGTGTGCGTTCTTTCATACACTCGTTCGAATTCGTTTGGCGACATATAATTGCAATGGCTATGAATTCGTTTCGTATTGTAGAAAGCTTCCAGATATTCAAAAAACAACTG	gi|1886996214|gb|CP039126.1|	100.0	39.0	0.0	0.0	2.0	40.0	3252583.0	3252621.0	8.24e-10	77.8	1886996214.0	CP039126	6245307.0	33035	Blautia producta strain DSM 2950 chromosome, complete genome
50_567	ATTGGTCCTATGTCAAGATTTAGTACAAGTTAAAATGAGAAATTTCTCCCCATTTTAACCTGCCTGAAGCTCAGCCTCAGTGTGCGTTCTTTCATACACTCGTTCGAATTCGTTTGGCGACATATAATTGCAATGGCTATGAATTCGTTTCGTATTGTAGAAAGCTTCCAGATATTCAAAAAACAACTG	gi|1721134168|emb|LR698970.1|	100.0	38.0	0.0	0.0	2.0	39.0	313071.0	313034.0	3.26e-09	75.8	1721134168.0	LR698970	3065949.0	1898203	Lachnospiraceae bacterium isolate MGYG-HGUT-01704 genome assembly, chromosome: 1
50_567	ATTGGTCCTATGTCAAGATTTAGTACAAGTTAAAATGAGAAATTTCTCCCCATTTTAACCTGCCTGAAGCTCAGCCTCAGTGTGCGTTCTTTCATACACTCGTTCGAATTCGTTTGGCGACATATAATTGCAATGGCTATGAATTCGTTTCGTATTGTAGAAAGCTTCCAGATATTCAAAAAACAACTG	gi|1721134168|emb|LR698970.1|	90.164	61.0	6.0	0.0	110.0	170.0	312966.0	312906.0	1.29e-08	73.8	1721134168.0	LR698970	3065949.0	1898203	Lachnospiraceae bacterium isolate MGYG-HGUT-01704 genome assembly, chromosome: 1
50_567	ATTGGTCCTATGTCAAGATTTAGTACAAGTTAAAATGAGAAATTTCTCCCCATTTTAACCTGCCTGAAGCTCAGCCTCAGTGTGCGTTCTTTCATACACTCGTTCGAATTCGTTTGGCGACATATAATTGCAATGGCTATGAATTCGTTTCGTATTGTAGAAAGCTTCCAGATATTCAAAAAACAACTG	gi|1418360279|gb|CP030280.1|	100.0	38.0	0.0	0.0	2.0	39.0	2857276.0	2857313.0	3.26e-09	75.8	1418360279.0	CP030280	3297975.0	1912897	Blautia argi strain KCTC 15426 chromosome, complete genome
50_567	ATTGGTCCTATGTCAAGATTTAGTACAAGTTAAAATGAGAAATTTCTCCCCATTTTAACCTGCCTGAAGCTCAGCCTCAGTGTGCGTTCTTTCATACACTCGTTCGAATTCGTTTGGCGACATATAATTGCAATGGCTATGAATTCGTTTCGTATTGTAGAAAGCTTCCAGATATTCAAAAAACAACTG	gi|1418360279|gb|CP030280.1|	90.164	61.0	6.0	0.0	110.0	170.0	2857381.0	2857441.0	1.29e-08	73.8	1418360279.0	CP030280	3297975.0	1912897	Blautia argi strain KCTC 15426 chromosome, complete genome
50_567	ATTGGTCCTATGTCAAGATTTAGTACAAGTTAAAATGAGAAATTTCTCCCCATTTTAACCTGCCTGAAGCTCAGCCTCAGTGTGCGTTCTTTCATACACTCGTTCGAATTCGTTTGGCGACATATAATTGCAATGGCTATGAATTCGTTTCGTATTGTAGAAAGCTTCCAGATATTCAAAAAACAACTG	gi|1243915026|emb|LT907978.1|	100.0	38.0	0.0	0.0	2.0	39.0	3253909.0	3253872.0	3.26e-09	75.8	1243915026.0	LT907978	3515670.0	39488	[Eubacterium] hallii isolate EH1 genome assembly, chromosome: I
50_567	ATTGGTCCTATGTCAAGATTTAGTACAAGTTAAAATGAGAAATTTCTCCCCATTTTAACCTGCCTGAAGCTCAGCCTCAGTGTGCGTTCTTTCATACACTCGTTCGAATTCGTTTGGCGACATATAATTGCAATGGCTATGAATTCGTTTCGTATTGTAGAAAGCTTCCAGATATTCAAAAAACAACTG	gi|1243915026|emb|LT907978.1|	100.0	37.0	0.0	0.0	3.0	39.0	2729284.0	2729320.0	1.29e-08	73.8	1243915026.0	LT907978	3515670.0	39488	[Eubacterium] hallii isolate EH1 genome assembly, chromosome: I
50_567	ATTGGTCCTATGTCAAGATTTAGTACAAGTTAAAATGAGAAATTTCTCCCCATTTTAACCTGCCTGAAGCTCAGCCTCAGTGTGCGTTCTTTCATACACTCGTTCGAATTCGTTTGGCGACATATAATTGCAATGGCTATGAATTCGTTTCGTATTGTAGAAAGCTTCCAGATATTCAAAAAACAACTG	gi|1238376434|gb|CP022413.2|	100.0	38.0	0.0	0.0	2.0	39.0	312380.0	312343.0	3.26e-09	75.8	1238376434.0	CP022413	3065949.0	537007	Blautia hansenii DSM 20583 chromosome, complete genome
50_567	ATTGGTCCTATGTCAAGATTTAGTACAAGTTAAAATGAGAAATTTCTCCCCATTTTAACCTGCCTGAAGCTCAGCCTCAGTGTGCGTTCTTTCATACACTCGTTCGAATTCGTTTGGCGACATATAATTGCAATGGCTATGAATTCGTTTCGTATTGTAGAAAGCTTCCAGATATTCAAAAAACAACTG	gi|1238376434|gb|CP022413.2|	90.164	61.0	6.0	0.0	110.0	170.0	312275.0	312215.0	1.29e-08	73.8	1238376434.0	CP022413	3065949.0	537007	Blautia hansenii DSM 20583 chromosome, complete genome
50_567	ATTGGTCCTATGTCAAGATTTAGTACAAGTTAAAATGAGAAATTTCTCCCCATTTTAACCTGCCTGAAGCTCAGCCTCAGTGTGCGTTCTTTCATACACTCGTTCGAATTCGTTTGGCGACATATAATTGCAATGGCTATGAATTCGTTTCGTATTGTAGAAAGCTTCCAGATATTCAAAAAACAACTG	gi|2514022230|gb|CP096671.1|	100.0	38.0	0.0	0.0	2.0	39.0	1015840.0	1015877.0	3.26e-09	75.8	2514022230.0	CP096671	3195566.0	33038	[Ruminococcus] gnavus strain CC55_001C chromosome, complete genome
50_567	ATTGGTCCTATGTCAAGATTTAGTACAAGTTAAAATGAGAAATTTCTCCCCATTTTAACCTGCCTGAAGCTCAGCCTCAGTGTGCGTTCTTTCATACACTCGTTCGAATTCGTTTGGCGACATATAATTGCAATGGCTATGAATTCGTTTCGTATTGTAGAAAGCTTCCAGATATTCAAAAAACAACTG	gi|2318953817|gb|CP107212.1|	100.0	38.0	0.0	0.0	2.0	39.0	1767088.0	1767051.0	3.26e-09	75.8	2318953817.0	CP107212	2870332.0	649756	MAG: Anaerostipes hadrus isolate KR001_HIC_0005 chromosome, complete genome
50_567	ATTGGTCCTATGTCAAGATTTAGTACAAGTTAAAATGAGAAATTTCTCCCCATTTTAACCTGCCTGAAGCTCAGCCTCAGTGTGCGTTCTTTCATACACTCGTTCGAATTCGTTTGGCGACATATAATTGCAATGGCTATGAATTCGTTTCGTATTGTAGAAAGCTTCCAGATATTCAAAAAACAACTG	gi|2318953817|gb|CP107212.1|	100.0	37.0	0.0	0.0	3.0	39.0	84817.0	84853.0	1.29e-08	73.8	2318953817.0	CP107212	2870332.0	649756	MAG: Anaerostipes hadrus isolate KR001_HIC_0005 chromosome, complete genome
50_567	ATTGGTCCTATGTCAAGATTTAGTACAAGTTAAAATGAGAAATTTCTCCCCATTTTAACCTGCCTGAAGCTCAGCCTCAGTGTGCGTTCTTTCATACACTCGTTCGAATTCGTTTGGCGACATATAATTGCAATGGCTATGAATTCGTTTCGTATTGTAGAAAGCTTCCAGATATTCAAAAAACAACTG	gi|2318953817|gb|CP107212.1|	100.0	37.0	0.0	0.0	3.0	39.0	409208.0	409244.0	1.29e-08	73.8	2318953817.0	CP107212	2870332.0	649756	MAG: Anaerostipes hadrus isolate KR001_HIC_0005 chromosome, complete genome
50_567	ATTGGTCCTATGTCAAGATTTAGTACAAGTTAAAATGAGAAATTTCTCCCCATTTTAACCTGCCTGAAGCTCAGCCTCAGTGTGCGTTCTTTCATACACTCGTTCGAATTCGTTTGGCGACATATAATTGCAATGGCTATGAATTCGTTTCGTATTGTAGAAAGCTTCCAGATATTCAAAAAACAACTG	gi|2299487568|gb|CP102291.1|	100.0	38.0	0.0	0.0	2.0	39.0	1016641.0	1016678.0	3.26e-09	75.8	2299487568.0	CP102291	3196943.0	411470	[Ruminococcus] gnavus ATCC 29149 chromosome, complete genome
50_567	ATTGGTCCTATGTCAAGATTTAGTACAAGTTAAAATGAGAAATTTCTCCCCATTTTAACCTGCCTGAAGCTCAGCCTCAGTGTGCGTTCTTTCATACACTCGTTCGAATTCGTTTGGCGACATATAATTGCAATGGCTATGAATTCGTTTCGTATTGTAGAAAGCTTCCAGATATTCAAAAAACAACTG	gi|2299487568|gb|CP102291.1|	100.0	38.0	0.0	0.0	2.0	39.0	1613452.0	1613489.0	3.26e-09	75.8	2299487568.0	CP102291	3196943.0	411470	[Ruminococcus] gnavus ATCC 29149 chromosome, complete genome
50_567	ATTGGTCCTATGTCAAGATTTAGTACAAGTTAAAATGAGAAATTTCTCCCCATTTTAACCTGCCTGAAGCTCAGCCTCAGTGTGCGTTCTTTCATACACTCGTTCGAATTCGTTTGGCGACATATAATTGCAATGGCTATGAATTCGTTTCGTATTGTAGAAAGCTTCCAGATATTCAAAAAACAACTG	gi|2299309066|gb|CP102264.1|	100.0	38.0	0.0	0.0	2.0	39.0	312381.0	312344.0	3.26e-09	75.8	2299309066.0	CP102264	3065591.0	537007	Blautia hansenii DSM 20583 chromosome, complete genome
50_567	ATTGGTCCTATGTCAAGATTTAGTACAAGTTAAAATGAGAAATTTCTCCCCATTTTAACCTGCCTGAAGCTCAGCCTCAGTGTGCGTTCTTTCATACACTCGTTCGAATTCGTTTGGCGACATATAATTGCAATGGCTATGAATTCGTTTCGTATTGTAGAAAGCTTCCAGATATTCAAAAAACAACTG	gi|2299309066|gb|CP102264.1|	90.164	61.0	6.0	0.0	110.0	170.0	312276.0	312216.0	1.29e-08	73.8	2299309066.0	CP102264	3065591.0	537007	Blautia hansenii DSM 20583 chromosome, complete genome
50_567	ATTGGTCCTATGTCAAGATTTAGTACAAGTTAAAATGAGAAATTTCTCCCCATTTTAACCTGCCTGAAGCTCAGCCTCAGTGTGCGTTCTTTCATACACTCGTTCGAATTCGTTTGGCGACATATAATTGCAATGGCTATGAATTCGTTTCGTATTGTAGAAAGCTTCCAGATATTCAAAAAACAACTG	gi|2054648911|tpg|BK051982.1|	100.0	38.0	0.0	0.0	2.0	39.0	179.0	142.0	3.26e-09	75.8	2054648911.0	BK051982	59020.0	2832643	MAG TPA_asm: Caudoviricetes sp. isolate cthDY16, partial genome
50_567	ATTGGTCCTATGTCAAGATTTAGTACAAGTTAAAATGAGAAATTTCTCCCCATTTTAACCTGCCTGAAGCTCAGCCTCAGTGTGCGTTCTTTCATACACTCGTTCGAATTCGTTTGGCGACATATAATTGCAATGGCTATGAATTCGTTTCGTATTGTAGAAAGCTTCCAGATATTCAAAAAACAACTG	gi|1997760558|emb|LR994471.1|	100.0	38.0	0.0	0.0	2.0	39.0	732615.0	732578.0	3.26e-09	75.8	1997760558.0	LR994471	2091938.0	512296	uncultured Phascolarctobacterium sp. isolate Phascolarctobacterium canine HQ MAG genome assembly, chromosome: 1
50_567	ATTGGTCCTATGTCAAGATTTAGTACAAGTTAAAATGAGAAATTTCTCCCCATTTTAACCTGCCTGAAGCTCAGCCTCAGTGTGCGTTCTTTCATACACTCGTTCGAATTCGTTTGGCGACATATAATTGCAATGGCTATGAATTCGTTTCGTATTGTAGAAAGCTTCCAGATATTCAAAAAACAACTG	gi|1997760558|emb|LR994471.1|	100.0	38.0	0.0	0.0	2.0	39.0	1027816.0	1027779.0	3.26e-09	75.8	1997760558.0	LR994471	2091938.0	512296	uncultured Phascolarctobacterium sp. isolate Phascolarctobacterium canine HQ MAG genome assembly, chromosome: 1
50_567	ATTGGTCCTATGTCAAGATTTAGTACAAGTTAAAATGAGAAATTTCTCCCCATTTTAACCTGCCTGAAGCTCAGCCTCAGTGTGCGTTCTTTCATACACTCGTTCGAATTCGTTTGGCGACATATAATTGCAATGGCTATGAATTCGTTTCGTATTGTAGAAAGCTTCCAGATATTCAAAAAACAACTG	gi|1997760558|emb|LR994471.1|	100.0	38.0	0.0	0.0	2.0	39.0	1637716.0	1637679.0	3.26e-09	75.8	1997760558.0	LR994471	2091938.0	512296	uncultured Phascolarctobacterium sp. isolate Phascolarctobacterium canine HQ MAG genome assembly, chromosome: 1
50_567	ATTGGTCCTATGTCAAGATTTAGTACAAGTTAAAATGAGAAATTTCTCCCCATTTTAACCTGCCTGAAGCTCAGCCTCAGTGTGCGTTCTTTCATACACTCGTTCGAATTCGTTTGGCGACATATAATTGCAATGGCTATGAATTCGTTTCGTATTGTAGAAAGCTTCCAGATATTCAAAAAACAACTG	gi|1997760558|emb|LR994471.1|	100.0	37.0	0.0	0.0	3.0	39.0	70955.0	70991.0	1.29e-08	73.8	1997760558.0	LR994471	2091938.0	512296	uncultured Phascolarctobacterium sp. isolate Phascolarctobacterium canine HQ MAG genome assembly, chromosome: 1
50_567	ATTGGTCCTATGTCAAGATTTAGTACAAGTTAAAATGAGAAATTTCTCCCCATTTTAACCTGCCTGAAGCTCAGCCTCAGTGTGCGTTCTTTCATACACTCGTTCGAATTCGTTTGGCGACATATAATTGCAATGGCTATGAATTCGTTTCGTATTGTAGAAAGCTTCCAGATATTCAAAAAACAACTG	gi|1997760558|emb|LR994471.1|	87.671	73.0	9.0	0.0	110.0	182.0	71059.0	71131.0	1.29e-08	73.8	1997760558.0	LR994471	2091938.0	512296	uncultured Phascolarctobacterium sp. isolate Phascolarctobacterium canine HQ MAG genome assembly, chromosome: 1
50_567	ATTGGTCCTATGTCAAGATTTAGTACAAGTTAAAATGAGAAATTTCTCCCCATTTTAACCTGCCTGAAGCTCAGCCTCAGTGTGCGTTCTTTCATACACTCGTTCGAATTCGTTTGGCGACATATAATTGCAATGGCTATGAATTCGTTTCGTATTGTAGAAAGCTTCCAGATATTCAAAAAACAACTG	gi|1997760558|emb|LR994471.1|	87.671	73.0	9.0	0.0	110.0	182.0	258202.0	258130.0	1.29e-08	73.8	1997760558.0	LR994471	2091938.0	512296	uncultured Phascolarctobacterium sp. isolate Phascolarctobacterium canine HQ MAG genome assembly, chromosome: 1
50_567	ATTGGTCCTATGTCAAGATTTAGTACAAGTTAAAATGAGAAATTTCTCCCCATTTTAACCTGCCTGAAGCTCAGCCTCAGTGTGCGTTCTTTCATACACTCGTTCGAATTCGTTTGGCGACATATAATTGCAATGGCTATGAATTCGTTTCGTATTGTAGAAAGCTTCCAGATATTCAAAAAACAACTG	gi|1997760558|emb|LR994471.1|	100.0	37.0	0.0	0.0	3.0	39.0	258305.0	258269.0	1.29e-08	73.8	1997760558.0	LR994471	2091938.0	512296	uncultured Phascolarctobacterium sp. isolate Phascolarctobacterium canine HQ MAG genome assembly, chromosome: 1
50_567	ATTGGTCCTATGTCAAGATTTAGTACAAGTTAAAATGAGAAATTTCTCCCCATTTTAACCTGCCTGAAGCTCAGCCTCAGTGTGCGTTCTTTCATACACTCGTTCGAATTCGTTTGGCGACATATAATTGCAATGGCTATGAATTCGTTTCGTATTGTAGAAAGCTTCCAGATATTCAAAAAACAACTG	gi|1997760558|emb|LR994471.1|	87.671	73.0	9.0	0.0	110.0	182.0	732510.0	732438.0	1.29e-08	73.8	1997760558.0	LR994471	2091938.0	512296	uncultured Phascolarctobacterium sp. isolate Phascolarctobacterium canine HQ MAG genome assembly, chromosome: 1
50_567	ATTGGTCCTATGTCAAGATTTAGTACAAGTTAAAATGAGAAATTTCTCCCCATTTTAACCTGCCTGAAGCTCAGCCTCAGTGTGCGTTCTTTCATACACTCGTTCGAATTCGTTTGGCGACATATAATTGCAATGGCTATGAATTCGTTTCGTATTGTAGAAAGCTTCCAGATATTCAAAAAACAACTG	gi|1997760558|emb|LR994471.1|	87.671	73.0	9.0	0.0	110.0	182.0	1027711.0	1027639.0	1.29e-08	73.8	1997760558.0	LR994471	2091938.0	512296	uncultured Phascolarctobacterium sp. isolate Phascolarctobacterium canine HQ MAG genome assembly, chromosome: 1
50_567	ATTGGTCCTATGTCAAGATTTAGTACAAGTTAAAATGAGAAATTTCTCCCCATTTTAACCTGCCTGAAGCTCAGCCTCAGTGTGCGTTCTTTCATACACTCGTTCGAATTCGTTTGGCGACATATAATTGCAATGGCTATGAATTCGTTTCGTATTGTAGAAAGCTTCCAGATATTCAAAAAACAACTG	gi|1997760558|emb|LR994471.1|	87.671	73.0	9.0	0.0	110.0	182.0	1030526.0	1030454.0	1.29e-08	73.8	1997760558.0	LR994471	2091938.0	512296	uncultured Phascolarctobacterium sp. isolate Phascolarctobacterium canine HQ MAG genome assembly, chromosome: 1
50_567	ATTGGTCCTATGTCAAGATTTAGTACAAGTTAAAATGAGAAATTTCTCCCCATTTTAACCTGCCTGAAGCTCAGCCTCAGTGTGCGTTCTTTCATACACTCGTTCGAATTCGTTTGGCGACATATAATTGCAATGGCTATGAATTCGTTTCGTATTGTAGAAAGCTTCCAGATATTCAAAAAACAACTG	gi|1997760558|emb|LR994471.1|	100.0	37.0	0.0	0.0	3.0	39.0	1030630.0	1030594.0	1.29e-08	73.8	1997760558.0	LR994471	2091938.0	512296	uncultured Phascolarctobacterium sp. isolate Phascolarctobacterium canine HQ MAG genome assembly, chromosome: 1
50_567	ATTGGTCCTATGTCAAGATTTAGTACAAGTTAAAATGAGAAATTTCTCCCCATTTTAACCTGCCTGAAGCTCAGCCTCAGTGTGCGTTCTTTCATACACTCGTTCGAATTCGTTTGGCGACATATAATTGCAATGGCTATGAATTCGTTTCGTATTGTAGAAAGCTTCCAGATATTCAAAAAACAACTG	gi|1997760558|emb|LR994471.1|	87.671	73.0	9.0	0.0	110.0	182.0	1324873.0	1324801.0	1.29e-08	73.8	1997760558.0	LR994471	2091938.0	512296	uncultured Phascolarctobacterium sp. isolate Phascolarctobacterium canine HQ MAG genome assembly, chromosome: 1
50_567	ATTGGTCCTATGTCAAGATTTAGTACAAGTTAAAATGAGAAATTTCTCCCCATTTTAACCTGCCTGAAGCTCAGCCTCAGTGTGCGTTCTTTCATACACTCGTTCGAATTCGTTTGGCGACATATAATTGCAATGGCTATGAATTCGTTTCGTATTGTAGAAAGCTTCCAGATATTCAAAAAACAACTG	gi|1997760558|emb|LR994471.1|	100.0	37.0	0.0	0.0	3.0	39.0	1324977.0	1324941.0	1.29e-08	73.8	1997760558.0	LR994471	2091938.0	512296	uncultured Phascolarctobacterium sp. isolate Phascolarctobacterium canine HQ MAG genome assembly, chromosome: 1
50_567	ATTGGTCCTATGTCAAGATTTAGTACAAGTTAAAATGAGAAATTTCTCCCCATTTTAACCTGCCTGAAGCTCAGCCTCAGTGTGCGTTCTTTCATACACTCGTTCGAATTCGTTTGGCGACATATAATTGCAATGGCTATGAATTCGTTTCGTATTGTAGAAAGCTTCCAGATATTCAAAAAACAACTG	gi|1997760558|emb|LR994471.1|	100.0	37.0	0.0	0.0	3.0	39.0	1337062.0	1337098.0	1.29e-08	73.8	1997760558.0	LR994471	2091938.0	512296	uncultured Phascolarctobacterium sp. isolate Phascolarctobacterium canine HQ MAG genome assembly, chromosome: 1
50_567	ATTGGTCCTATGTCAAGATTTAGTACAAGTTAAAATGAGAAATTTCTCCCCATTTTAACCTGCCTGAAGCTCAGCCTCAGTGTGCGTTCTTTCATACACTCGTTCGAATTCGTTTGGCGACATATAATTGCAATGGCTATGAATTCGTTTCGTATTGTAGAAAGCTTCCAGATATTCAAAAAACAACTG	gi|1997760558|emb|LR994471.1|	87.671	73.0	9.0	0.0	110.0	182.0	1337166.0	1337238.0	1.29e-08	73.8	1997760558.0	LR994471	2091938.0	512296	uncultured Phascolarctobacterium sp. isolate Phascolarctobacterium canine HQ MAG genome assembly, chromosome: 1
50_567	ATTGGTCCTATGTCAAGATTTAGTACAAGTTAAAATGAGAAATTTCTCCCCATTTTAACCTGCCTGAAGCTCAGCCTCAGTGTGCGTTCTTTCATACACTCGTTCGAATTCGTTTGGCGACATATAATTGCAATGGCTATGAATTCGTTTCGTATTGTAGAAAGCTTCCAGATATTCAAAAAACAACTG	gi|1997760558|emb|LR994471.1|	87.671	73.0	9.0	0.0	110.0	182.0	1637611.0	1637539.0	1.29e-08	73.8	1997760558.0	LR994471	2091938.0	512296	uncultured Phascolarctobacterium sp. isolate Phascolarctobacterium canine HQ MAG genome assembly, chromosome: 1
50_567	ATTGGTCCTATGTCAAGATTTAGTACAAGTTAAAATGAGAAATTTCTCCCCATTTTAACCTGCCTGAAGCTCAGCCTCAGTGTGCGTTCTTTCATACACTCGTTCGAATTCGTTTGGCGACATATAATTGCAATGGCTATGAATTCGTTTCGTATTGTAGAAAGCTTCCAGATATTCAAAAAACAACTG	gi|1997760558|emb|LR994471.1|	87.671	73.0	9.0	0.0	110.0	182.0	2010843.0	2010771.0	1.29e-08	73.8	1997760558.0	LR994471	2091938.0	512296	uncultured Phascolarctobacterium sp. isolate Phascolarctobacterium canine HQ MAG genome assembly, chromosome: 1
50_567	ATTGGTCCTATGTCAAGATTTAGTACAAGTTAAAATGAGAAATTTCTCCCCATTTTAACCTGCCTGAAGCTCAGCCTCAGTGTGCGTTCTTTCATACACTCGTTCGAATTCGTTTGGCGACATATAATTGCAATGGCTATGAATTCGTTTCGTATTGTAGAAAGCTTCCAGATATTCAAAAAACAACTG	gi|1997760558|emb|LR994471.1|	100.0	37.0	0.0	0.0	3.0	39.0	2010947.0	2010911.0	1.29e-08	73.8	1997760558.0	LR994471	2091938.0	512296	uncultured Phascolarctobacterium sp. isolate Phascolarctobacterium canine HQ MAG genome assembly, chromosome: 1
50_567	ATTGGTCCTATGTCAAGATTTAGTACAAGTTAAAATGAGAAATTTCTCCCCATTTTAACCTGCCTGAAGCTCAGCCTCAGTGTGCGTTCTTTCATACACTCGTTCGAATTCGTTTGGCGACATATAATTGCAATGGCTATGAATTCGTTTCGTATTGTAGAAAGCTTCCAGATATTCAAAAAACAACTG	gi|1997760551|emb|LR994468.1|	100.0	38.0	0.0	0.0	2.0	39.0	500973.0	500936.0	3.26e-09	75.8	1997760551.0	LR994468	2959590.0	1912897	Blautia argi isolate Blautia argi canine HQ MAG genome assembly, chromosome: 1
50_567	ATTGGTCCTATGTCAAGATTTAGTACAAGTTAAAATGAGAAATTTCTCCCCATTTTAACCTGCCTGAAGCTCAGCCTCAGTGTGCGTTCTTTCATACACTCGTTCGAATTCGTTTGGCGACATATAATTGCAATGGCTATGAATTCGTTTCGTATTGTAGAAAGCTTCCAGATATTCAAAAAACAACTG	gi|1997760551|emb|LR994468.1|	90.164	61.0	6.0	0.0	110.0	170.0	500868.0	500808.0	1.29e-08	73.8	1997760551.0	LR994468	2959590.0	1912897	Blautia argi isolate Blautia argi canine HQ MAG genome assembly, chromosome: 1
50_567	ATTGGTCCTATGTCAAGATTTAGTACAAGTTAAAATGAGAAATTTCTCCCCATTTTAACCTGCCTGAAGCTCAGCCTCAGTGTGCGTTCTTTCATACACTCGTTCGAATTCGTTTGGCGACATATAATTGCAATGGCTATGAATTCGTTTCGTATTGTAGAAAGCTTCCAGATATTCAAAAAACAACTG	gi|1988050162|gb|CP070036.1|	100.0	38.0	0.0	0.0	2.0	39.0	1006633.0	1006670.0	3.26e-09	75.8	1988050162.0	CP070036	3196940.0	33038	[Ruminococcus] gnavus strain FDAARGOS_1342 chromosome, complete genome
50_567	ATTGGTCCTATGTCAAGATTTAGTACAAGTTAAAATGAGAAATTTCTCCCCATTTTAACCTGCCTGAAGCTCAGCCTCAGTGTGCGTTCTTTCATACACTCGTTCGAATTCGTTTGGCGACATATAATTGCAATGGCTATGAATTCGTTTCGTATTGTAGAAAGCTTCCAGATATTCAAAAAACAACTG	gi|1988050162|gb|CP070036.1|	100.0	38.0	0.0	0.0	2.0	39.0	1603444.0	1603481.0	3.26e-09	75.8	1988050162.0	CP070036	3196940.0	33038	[Ruminococcus] gnavus strain FDAARGOS_1342 chromosome, complete genome
50_567	ATTGGTCCTATGTCAAGATTTAGTACAAGTTAAAATGAGAAATTTCTCCCCATTTTAACCTGCCTGAAGCTCAGCCTCAGTGTGCGTTCTTTCATACACTCGTTCGAATTCGTTTGGCGACATATAATTGCAATGGCTATGAATTCGTTTCGTATTGTAGAAAGCTTCCAGATATTCAAAAAACAACTG	gi|2318996694|gb|CP107202.1|	100.0	37.0	0.0	0.0	3.0	39.0	360426.0	360390.0	1.29e-08	73.8	2318996694.0	CP107202	3530461.0	2485925	MAG: Oscillospiraceae bacterium isolate KR001_HAM_0051 chromosome, complete genome
50_567	ATTGGTCCTATGTCAAGATTTAGTACAAGTTAAAATGAGAAATTTCTCCCCATTTTAACCTGCCTGAAGCTCAGCCTCAGTGTGCGTTCTTTCATACACTCGTTCGAATTCGTTTGGCGACATATAATTGCAATGGCTATGAATTCGTTTCGTATTGTAGAAAGCTTCCAGATATTCAAAAAACAACTG	gi|2250494403|gb|CP097897.1|	97.561	41.0	1.0	0.0	1.0	41.0	3336857.0	3336897.0	1.29e-08	73.8	2250494403.0	CP097897	3711234.0	52694	Acetobacterium wieringae strain CH1 chromosome, complete genome
50_567	ATTGGTCCTATGTCAAGATTTAGTACAAGTTAAAATGAGAAATTTCTCCCCATTTTAACCTGCCTGAAGCTCAGCCTCAGTGTGCGTTCTTTCATACACTCGTTCGAATTCGTTTGGCGACATATAATTGCAATGGCTATGAATTCGTTTCGTATTGTAGAAAGCTTCCAGATATTCAAAAAACAACTG	gi|2250494403|gb|CP097897.1|	97.561	41.0	1.0	0.0	1.0	41.0	3559214.0	3559254.0	1.29e-08	73.8	2250494403.0	CP097897	3711234.0	52694	Acetobacterium wieringae strain CH1 chromosome, complete genome
50_567	ATTGGTCCTATGTCAAGATTTAGTACAAGTTAAAATGAGAAATTTCTCCCCATTTTAACCTGCCTGAAGCTCAGCCTCAGTGTGCGTTCTTTCATACACTCGTTCGAATTCGTTTGGCGACATATAATTGCAATGGCTATGAATTCGTTTCGTATTGTAGAAAGCTTCCAGATATTCAAAAAACAACTG	gi|2250494403|gb|CP097897.1|	97.5	40.0	1.0	0.0	2.0	41.0	577872.0	577911.0	5.08e-08	71.9	2250494403.0	CP097897	3711234.0	52694	Acetobacterium wieringae strain CH1 chromosome, complete genome
50_567	ATTGGTCCTATGTCAAGATTTAGTACAAGTTAAAATGAGAAATTTCTCCCCATTTTAACCTGCCTGAAGCTCAGCCTCAGTGTGCGTTCTTTCATACACTCGTTCGAATTCGTTTGGCGACATATAATTGCAATGGCTATGAATTCGTTTCGTATTGTAGAAAGCTTCCAGATATTCAAAAAACAACTG	gi|2250494403|gb|CP097897.1|	97.436	39.0	1.0	0.0	3.0	41.0	1591507.0	1591469.0	2.01e-07	69.9	2250494403.0	CP097897	3711234.0	52694	Acetobacterium wieringae strain CH1 chromosome, complete genome
50_567	ATTGGTCCTATGTCAAGATTTAGTACAAGTTAAAATGAGAAATTTCTCCCCATTTTAACCTGCCTGAAGCTCAGCCTCAGTGTGCGTTCTTTCATACACTCGTTCGAATTCGTTTGGCGACATATAATTGCAATGGCTATGAATTCGTTTCGTATTGTAGAAAGCTTCCAGATATTCAAAAAACAACTG	gi|2250494403|gb|CP097897.1|	97.436	39.0	1.0	0.0	3.0	41.0	2823722.0	2823760.0	2.01e-07	69.9	2250494403.0	CP097897	3711234.0	52694	Acetobacterium wieringae strain CH1 chromosome, complete genome
50_567	ATTGGTCCTATGTCAAGATTTAGTACAAGTTAAAATGAGAAATTTCTCCCCATTTTAACCTGCCTGAAGCTCAGCCTCAGTGTGCGTTCTTTCATACACTCGTTCGAATTCGTTTGGCGACATATAATTGCAATGGCTATGAATTCGTTTCGTATTGTAGAAAGCTTCCAGATATTCAAAAAACAACTG	gi|2250494403|gb|CP097897.1|	97.436	39.0	1.0	0.0	3.0	41.0	3551364.0	3551402.0	2.01e-07	69.9	2250494403.0	CP097897	3711234.0	52694	Acetobacterium wieringae strain CH1 chromosome, complete genome
50_567	ATTGGTCCTATGTCAAGATTTAGTACAAGTTAAAATGAGAAATTTCTCCCCATTTTAACCTGCCTGAAGCTCAGCCTCAGTGTGCGTTCTTTCATACACTCGTTCGAATTCGTTTGGCGACATATAATTGCAATGGCTATGAATTCGTTTCGTATTGTAGAAAGCTTCCAGATATTCAAAAAACAACTG	gi|2250494403|gb|CP097897.1|	97.436	39.0	1.0	0.0	3.0	41.0	3595950.0	3595912.0	2.01e-07	69.9	2250494403.0	CP097897	3711234.0	52694	Acetobacterium wieringae strain CH1 chromosome, complete genome
50_567	ATTGGTCCTATGTCAAGATTTAGTACAAGTTAAAATGAGAAATTTCTCCCCATTTTAACCTGCCTGAAGCTCAGCCTCAGTGTGCGTTCTTTCATACACTCGTTCGAATTCGTTTGGCGACATATAATTGCAATGGCTATGAATTCGTTTCGTATTGTAGAAAGCTTCCAGATATTCAAAAAACAACTG	gi|2052868423|tpg|BK032583.1|	100.0	37.0	0.0	0.0	3.0	39.0	79.0	43.0	1.29e-08	73.8	2052868423.0	BK032583	33050.0	2827794	MAG TPA_asm: Siphoviridae sp. ct9mC1, partial genome
50_567	ATTGGTCCTATGTCAAGATTTAGTACAAGTTAAAATGAGAAATTTCTCCCCATTTTAACCTGCCTGAAGCTCAGCCTCAGTGTGCGTTCTTTCATACACTCGTTCGAATTCGTTTGGCGACATATAATTGCAATGGCTATGAATTCGTTTCGTATTGTAGAAAGCTTCCAGATATTCAAAAAACAACTG	gi|381364880|dbj|AP012292.1|	95.556	45.0	2.0	0.0	1.0	45.0	2449713.0	2449757.0	1.29e-08	73.8	381364880.0	AP012292	3003680.0	927704	Selenomonas ruminantium subsp. lactilytica TAM6421 DNA, complete genome
50_567	ATTGGTCCTATGTCAAGATTTAGTACAAGTTAAAATGAGAAATTTCTCCCCATTTTAACCTGCCTGAAGCTCAGCCTCAGTGTGCGTTCTTTCATACACTCGTTCGAATTCGTTTGGCGACATATAATTGCAATGGCTATGAATTCGTTTCGTATTGTAGAAAGCTTCCAGATATTCAAAAAACAACTG	gi|381364880|dbj|AP012292.1|	95.349	43.0	2.0	0.0	3.0	45.0	1168962.0	1169004.0	2.01e-07	69.9	381364880.0	AP012292	3003680.0	927704	Selenomonas ruminantium subsp. lactilytica TAM6421 DNA, complete genome
50_567	ATTGGTCCTATGTCAAGATTTAGTACAAGTTAAAATGAGAAATTTCTCCCCATTTTAACCTGCCTGAAGCTCAGCCTCAGTGTGCGTTCTTTCATACACTCGTTCGAATTCGTTTGGCGACATATAATTGCAATGGCTATGAATTCGTTTCGTATTGTAGAAAGCTTCCAGATATTCAAAAAACAACTG	gi|381364880|dbj|AP012292.1|	95.349	43.0	2.0	0.0	3.0	45.0	1738649.0	1738607.0	2.01e-07	69.9	381364880.0	AP012292	3003680.0	927704	Selenomonas ruminantium subsp. lactilytica TAM6421 DNA, complete genome
50_567	ATTGGTCCTATGTCAAGATTTAGTACAAGTTAAAATGAGAAATTTCTCCCCATTTTAACCTGCCTGAAGCTCAGCCTCAGTGTGCGTTCTTTCATACACTCGTTCGAATTCGTTTGGCGACATATAATTGCAATGGCTATGAATTCGTTTCGTATTGTAGAAAGCTTCCAGATATTCAAAAAACAACTG	gi|2529181809|gb|CP128410.1|	97.5	40.0	1.0	0.0	3.0	42.0	322014.0	322053.0	5.08e-08	71.9	2529181809.0	CP128410	2008266.0	1501662	Streptococcus parasuis strain 7500 chromosome, complete genome
50_567	ATTGGTCCTATGTCAAGATTTAGTACAAGTTAAAATGAGAAATTTCTCCCCATTTTAACCTGCCTGAAGCTCAGCCTCAGTGTGCGTTCTTTCATACACTCGTTCGAATTCGTTTGGCGACATATAATTGCAATGGCTATGAATTCGTTTCGTATTGTAGAAAGCTTCCAGATATTCAAAAAACAACTG	gi|2447055864|gb|CP073632.1|	97.5	40.0	1.0	0.0	3.0	42.0	840735.0	840696.0	5.08e-08	71.9	2447055864.0	CP073632	1971006.0	1501662	Streptococcus parasuis strain NN1 chromosome, complete genome
50_567	ATTGGTCCTATGTCAAGATTTAGTACAAGTTAAAATGAGAAATTTCTCCCCATTTTAACCTGCCTGAAGCTCAGCCTCAGTGTGCGTTCTTTCATACACTCGTTCGAATTCGTTTGGCGACATATAATTGCAATGGCTATGAATTCGTTTCGTATTGTAGAAAGCTTCCAGATATTCAAAAAACAACTG	gi|2320852170|gb|CP087994.1|	97.5	40.0	1.0	0.0	2.0	41.0	886047.0	886086.0	5.08e-08	71.9	2320852170.0	CP087994	4082090.0	52694	Acetobacterium wieringae strain Y chromosome, complete genome
50_567	ATTGGTCCTATGTCAAGATTTAGTACAAGTTAAAATGAGAAATTTCTCCCCATTTTAACCTGCCTGAAGCTCAGCCTCAGTGTGCGTTCTTTCATACACTCGTTCGAATTCGTTTGGCGACATATAATTGCAATGGCTATGAATTCGTTTCGTATTGTAGAAAGCTTCCAGATATTCAAAAAACAACTG	gi|2060260477|gb|CP069079.1|	97.5	40.0	1.0	0.0	3.0	42.0	789165.0	789126.0	5.08e-08	71.9	2060260477.0	CP069079	1932292.0	1501662	Streptococcus parasuis strain BS26 chromosome, complete genome
50_567	ATTGGTCCTATGTCAAGATTTAGTACAAGTTAAAATGAGAAATTTCTCCCCATTTTAACCTGCCTGAAGCTCAGCCTCAGTGTGCGTTCTTTCATACACTCGTTCGAATTCGTTTGGCGACATATAATTGCAATGGCTATGAATTCGTTTCGTATTGTAGAAAGCTTCCAGATATTCAAAAAACAACTG	gi|1927948036|gb|CP045596.1|	97.5	40.0	1.0	0.0	3.0	42.0	1410051.0	1410012.0	5.08e-08	71.9	1927948036.0	CP045596	1989753.0	1308	Streptococcus thermophilus strain TK-P3A chromosome, complete genome
50_567	ATTGGTCCTATGTCAAGATTTAGTACAAGTTAAAATGAGAAATTTCTCCCCATTTTAACCTGCCTGAAGCTCAGCCTCAGTGTGCGTTCTTTCATACACTCGTTCGAATTCGTTTGGCGACATATAATTGCAATGGCTATGAATTCGTTTCGTATTGTAGAAAGCTTCCAGATATTCAAAAAACAACTG	gi|1868745036|emb|LR822026.1|	97.5	40.0	1.0	0.0	3.0	42.0	1080352.0	1080313.0	5.08e-08	71.9	1868745036.0	LR822026	2017528.0	1308	Streptococcus thermophilus isolate STH_CIRM_967 genome assembly, chromosome: STHERMO
50_567	ATTGGTCCTATGTCAAGATTTAGTACAAGTTAAAATGAGAAATTTCTCCCCATTTTAACCTGCCTGAAGCTCAGCCTCAGTGTGCGTTCTTTCATACACTCGTTCGAATTCGTTTGGCGACATATAATTGCAATGGCTATGAATTCGTTTCGTATTGTAGAAAGCTTCCAGATATTCAAAAAACAACTG	gi|1868742719|emb|LR822025.1|	97.5	40.0	1.0	0.0	3.0	42.0	884015.0	884054.0	5.08e-08	71.9	1868742719.0	LR822025	2019580.0	1308	Streptococcus thermophilus isolate STH_CIRM_961 genome assembly, chromosome: STHERMO
50_568	GCTACCCTCATATAGGACAATGAAATATAAAAGTCCTATATGGGGGTATTTTCATGTTCAGAAAGAGTAAGATAGAACCAGTAGAAAAAGTAAAAATAGTCGAACGCTACCTTGCAGGAGAAATTGGCATACAGCAAGCAGGAAAAGAATTGGGAGTTGATCATCATAGTATTCGAAATTGGATTTCTA	gi|2299433792|gb|CP102280.1|	100.0	189.0	0.0	0.0	1.0	189.0	461526.0	461714.0	2.53e-99	375.0	2299433792.0	CP102280	2919963.0	88431	Dorea longicatena strain DSM 13814 chromosome, complete genome
50_568	GCTACCCTCATATAGGACAATGAAATATAAAAGTCCTATATGGGGGTATTTTCATGTTCAGAAAGAGTAAGATAGAACCAGTAGAAAAAGTAAAAATAGTCGAACGCTACCTTGCAGGAGAAATTGGCATACAGCAAGCAGGAAAAGAATTGGGAGTTGATCATCATAGTATTCGAAATTGGATTTCTA	gi|2299433792|gb|CP102280.1|	100.0	189.0	0.0	0.0	1.0	189.0	1985624.0	1985812.0	2.53e-99	375.0	2299433792.0	CP102280	2919963.0	88431	Dorea longicatena strain DSM 13814 chromosome, complete genome
50_568	GCTACCCTCATATAGGACAATGAAATATAAAAGTCCTATATGGGGGTATTTTCATGTTCAGAAAGAGTAAGATAGAACCAGTAGAAAAAGTAAAAATAGTCGAACGCTACCTTGCAGGAGAAATTGGCATACAGCAAGCAGGAAAAGAATTGGGAGTTGATCATCATAGTATTCGAAATTGGATTTCTA	gi|2299433792|gb|CP102280.1|	100.0	189.0	0.0	0.0	1.0	189.0	2655540.0	2655728.0	2.53e-99	375.0	2299433792.0	CP102280	2919963.0	88431	Dorea longicatena strain DSM 13814 chromosome, complete genome
50_568	GCTACCCTCATATAGGACAATGAAATATAAAAGTCCTATATGGGGGTATTTTCATGTTCAGAAAGAGTAAGATAGAACCAGTAGAAAAAGTAAAAATAGTCGAACGCTACCTTGCAGGAGAAATTGGCATACAGCAAGCAGGAAAAGAATTGGGAGTTGATCATCATAGTATTCGAAATTGGATTTCTA	gi|2299433792|gb|CP102280.1|	100.0	189.0	0.0	0.0	1.0	189.0	260048.0	259860.0	2.53e-99	375.0	2299433792.0	CP102280	2919963.0	88431	Dorea longicatena strain DSM 13814 chromosome, complete genome
50_568	GCTACCCTCATATAGGACAATGAAATATAAAAGTCCTATATGGGGGTATTTTCATGTTCAGAAAGAGTAAGATAGAACCAGTAGAAAAAGTAAAAATAGTCGAACGCTACCTTGCAGGAGAAATTGGCATACAGCAAGCAGGAAAAGAATTGGGAGTTGATCATCATAGTATTCGAAATTGGATTTCTA	gi|2223917668|gb|CP094679.1|	100.0	189.0	0.0	0.0	1.0	189.0	229994.0	230182.0	2.53e-99	375.0	2223917668.0	CP094679	3442572.0	88431	Dorea longicatena strain VE303-06 chromosome, complete genome
50_568	GCTACCCTCATATAGGACAATGAAATATAAAAGTCCTATATGGGGGTATTTTCATGTTCAGAAAGAGTAAGATAGAACCAGTAGAAAAAGTAAAAATAGTCGAACGCTACCTTGCAGGAGAAATTGGCATACAGCAAGCAGGAAAAGAATTGGGAGTTGATCATCATAGTATTCGAAATTGGATTTCTA	gi|2223917668|gb|CP094679.1|	100.0	189.0	0.0	0.0	1.0	189.0	2127902.0	2128090.0	2.53e-99	375.0	2223917668.0	CP094679	3442572.0	88431	Dorea longicatena strain VE303-06 chromosome, complete genome
50_568	GCTACCCTCATATAGGACAATGAAATATAAAAGTCCTATATGGGGGTATTTTCATGTTCAGAAAGAGTAAGATAGAACCAGTAGAAAAAGTAAAAATAGTCGAACGCTACCTTGCAGGAGAAATTGGCATACAGCAAGCAGGAAAAGAATTGGGAGTTGATCATCATAGTATTCGAAATTGGATTTCTA	gi|2223917668|gb|CP094679.1|	100.0	189.0	0.0	0.0	1.0	189.0	295455.0	295267.0	2.53e-99	375.0	2223917668.0	CP094679	3442572.0	88431	Dorea longicatena strain VE303-06 chromosome, complete genome
50_568	GCTACCCTCATATAGGACAATGAAATATAAAAGTCCTATATGGGGGTATTTTCATGTTCAGAAAGAGTAAGATAGAACCAGTAGAAAAAGTAAAAATAGTCGAACGCTACCTTGCAGGAGAAATTGGCATACAGCAAGCAGGAAAAGAATTGGGAGTTGATCATCATAGTATTCGAAATTGGATTTCTA	gi|2223917668|gb|CP094679.1|	100.0	189.0	0.0	0.0	1.0	189.0	1834549.0	1834361.0	2.53e-99	375.0	2223917668.0	CP094679	3442572.0	88431	Dorea longicatena strain VE303-06 chromosome, complete genome
50_568	GCTACCCTCATATAGGACAATGAAATATAAAAGTCCTATATGGGGGTATTTTCATGTTCAGAAAGAGTAAGATAGAACCAGTAGAAAAAGTAAAAATAGTCGAACGCTACCTTGCAGGAGAAATTGGCATACAGCAAGCAGGAAAAGAATTGGGAGTTGATCATCATAGTATTCGAAATTGGATTTCTA	gi|2223917668|gb|CP094679.1|	100.0	189.0	0.0	0.0	1.0	189.0	2298124.0	2297936.0	2.53e-99	375.0	2223917668.0	CP094679	3442572.0	88431	Dorea longicatena strain VE303-06 chromosome, complete genome
50_568	GCTACCCTCATATAGGACAATGAAATATAAAAGTCCTATATGGGGGTATTTTCATGTTCAGAAAGAGTAAGATAGAACCAGTAGAAAAAGTAAAAATAGTCGAACGCTACCTTGCAGGAGAAATTGGCATACAGCAAGCAGGAAAAGAATTGGGAGTTGATCATCATAGTATTCGAAATTGGATTTCTA	gi|2223917668|gb|CP094679.1|	100.0	189.0	0.0	0.0	1.0	189.0	3289407.0	3289219.0	2.53e-99	375.0	2223917668.0	CP094679	3442572.0	88431	Dorea longicatena strain VE303-06 chromosome, complete genome
50_568	GCTACCCTCATATAGGACAATGAAATATAAAAGTCCTATATGGGGGTATTTTCATGTTCAGAAAGAGTAAGATAGAACCAGTAGAAAAAGTAAAAATAGTCGAACGCTACCTTGCAGGAGAAATTGGCATACAGCAAGCAGGAAAAGAATTGGGAGTTGATCATCATAGTATTCGAAATTGGATTTCTA	gi|2264320898|gb|CP100126.1|	100.0	189.0	0.0	0.0	1.0	189.0	198962.0	198774.0	2.53e-99	375.0	2264320898.0	CP100126	2957902.0	88431	Dorea longicatena strain NB2A-3-NA chromosome
50_568	GCTACCCTCATATAGGACAATGAAATATAAAAGTCCTATATGGGGGTATTTTCATGTTCAGAAAGAGTAAGATAGAACCAGTAGAAAAAGTAAAAATAGTCGAACGCTACCTTGCAGGAGAAATTGGCATACAGCAAGCAGGAAAAGAATTGGGAGTTGATCATCATAGTATTCGAAATTGGATTTCTA	gi|2264320898|gb|CP100126.1|	99.471	189.0	1.0	0.0	1.0	189.0	460173.0	460361.0	6.18e-97	367.0	2264320898.0	CP100126	2957902.0	88431	Dorea longicatena strain NB2A-3-NA chromosome
50_568	GCTACCCTCATATAGGACAATGAAATATAAAAGTCCTATATGGGGGTATTTTCATGTTCAGAAAGAGTAAGATAGAACCAGTAGAAAAAGTAAAAATAGTCGAACGCTACCTTGCAGGAGAAATTGGCATACAGCAAGCAGGAAAAGAATTGGGAGTTGATCATCATAGTATTCGAAATTGGATTTCTA	gi|2264320898|gb|CP100126.1|	99.471	189.0	1.0	0.0	1.0	189.0	2742757.0	2742945.0	6.18e-97	367.0	2264320898.0	CP100126	2957902.0	88431	Dorea longicatena strain NB2A-3-NA chromosome
50_568	GCTACCCTCATATAGGACAATGAAATATAAAAGTCCTATATGGGGGTATTTTCATGTTCAGAAAGAGTAAGATAGAACCAGTAGAAAAAGTAAAAATAGTCGAACGCTACCTTGCAGGAGAAATTGGCATACAGCAAGCAGGAAAAGAATTGGGAGTTGATCATCATAGTATTCGAAATTGGATTTCTA	gi|2264320898|gb|CP100126.1|	99.471	189.0	1.0	0.0	1.0	189.0	234163.0	233975.0	6.18e-97	367.0	2264320898.0	CP100126	2957902.0	88431	Dorea longicatena strain NB2A-3-NA chromosome
50_568	GCTACCCTCATATAGGACAATGAAATATAAAAGTCCTATATGGGGGTATTTTCATGTTCAGAAAGAGTAAGATAGAACCAGTAGAAAAAGTAAAAATAGTCGAACGCTACCTTGCAGGAGAAATTGGCATACAGCAAGCAGGAAAAGAATTGGGAGTTGATCATCATAGTATTCGAAATTGGATTTCTA	gi|2299397878|gb|CP102277.1|	98.942	189.0	2.0	0.0	1.0	189.0	1408439.0	1408627.0	1.51e-94	359.0	2299397878.0	CP102277	3373066.0	470146	Coprococcus comes ATCC 27758 chromosome, complete genome
50_568	GCTACCCTCATATAGGACAATGAAATATAAAAGTCCTATATGGGGGTATTTTCATGTTCAGAAAGAGTAAGATAGAACCAGTAGAAAAAGTAAAAATAGTCGAACGCTACCTTGCAGGAGAAATTGGCATACAGCAAGCAGGAAAAGAATTGGGAGTTGATCATCATAGTATTCGAAATTGGATTTCTA	gi|2299397878|gb|CP102277.1|	97.884	189.0	4.0	0.0	1.0	189.0	1369895.0	1370083.0	8.95e-90	343.0	2299397878.0	CP102277	3373066.0	470146	Coprococcus comes ATCC 27758 chromosome, complete genome
50_568	GCTACCCTCATATAGGACAATGAAATATAAAAGTCCTATATGGGGGTATTTTCATGTTCAGAAAGAGTAAGATAGAACCAGTAGAAAAAGTAAAAATAGTCGAACGCTACCTTGCAGGAGAAATTGGCATACAGCAAGCAGGAAAAGAATTGGGAGTTGATCATCATAGTATTCGAAATTGGATTTCTA	gi|2104398485|gb|CP084014.1|	98.942	189.0	2.0	0.0	1.0	189.0	1419853.0	1420041.0	1.51e-94	359.0	2104398485.0	CP084014	3750524.0	33038	[Ruminococcus] gnavus strain NBRC 114413 chromosome, complete genome
50_568	GCTACCCTCATATAGGACAATGAAATATAAAAGTCCTATATGGGGGTATTTTCATGTTCAGAAAGAGTAAGATAGAACCAGTAGAAAAAGTAAAAATAGTCGAACGCTACCTTGCAGGAGAAATTGGCATACAGCAAGCAGGAAAAGAATTGGGAGTTGATCATCATAGTATTCGAAATTGGATTTCTA	gi|1988055318|gb|CP070062.1|	98.942	189.0	2.0	0.0	1.0	189.0	118070.0	118258.0	1.51e-94	359.0	1988055318.0	CP070062	3373067.0	410072	Coprococcus comes strain FDAARGOS_1339 chromosome, complete genome
50_568	GCTACCCTCATATAGGACAATGAAATATAAAAGTCCTATATGGGGGTATTTTCATGTTCAGAAAGAGTAAGATAGAACCAGTAGAAAAAGTAAAAATAGTCGAACGCTACCTTGCAGGAGAAATTGGCATACAGCAAGCAGGAAAAGAATTGGGAGTTGATCATCATAGTATTCGAAATTGGATTTCTA	gi|1988055318|gb|CP070062.1|	97.884	189.0	4.0	0.0	1.0	189.0	79526.0	79714.0	8.95e-90	343.0	1988055318.0	CP070062	3373067.0	410072	Coprococcus comes strain FDAARGOS_1339 chromosome, complete genome
50_568	GCTACCCTCATATAGGACAATGAAATATAAAAGTCCTATATGGGGGTATTTTCATGTTCAGAAAGAGTAAGATAGAACCAGTAGAAAAAGTAAAAATAGTCGAACGCTACCTTGCAGGAGAAATTGGCATACAGCAAGCAGGAAAAGAATTGGGAGTTGATCATCATAGTATTCGAAATTGGATTTCTA	gi|291548560|emb|FP929055.1|	98.942	189.0	2.0	0.0	1.0	189.0	2464095.0	2464283.0	1.51e-94	359.0	291548560.0	FP929055	3341681.0	657313	Ruminococcus torques L2-14 draft genome
50_568	GCTACCCTCATATAGGACAATGAAATATAAAAGTCCTATATGGGGGTATTTTCATGTTCAGAAAGAGTAAGATAGAACCAGTAGAAAAAGTAAAAATAGTCGAACGCTACCTTGCAGGAGAAATTGGCATACAGCAAGCAGGAAAAGAATTGGGAGTTGATCATCATAGTATTCGAAATTGGATTTCTA	gi|2299316633|gb|CP102266.1|	98.942	189.0	2.0	0.0	1.0	189.0	445674.0	445486.0	1.51e-94	359.0	2299316633.0	CP102266	3732965.0	2860051	Blautia sp. KLE_1732_HM_1032 chromosome, complete genome
50_568	GCTACCCTCATATAGGACAATGAAATATAAAAGTCCTATATGGGGGTATTTTCATGTTCAGAAAGAGTAAGATAGAACCAGTAGAAAAAGTAAAAATAGTCGAACGCTACCTTGCAGGAGAAATTGGCATACAGCAAGCAGGAAAAGAATTGGGAGTTGATCATCATAGTATTCGAAATTGGATTTCTA	gi|2299316633|gb|CP102266.1|	98.942	189.0	2.0	0.0	1.0	189.0	512383.0	512195.0	1.51e-94	359.0	2299316633.0	CP102266	3732965.0	2860051	Blautia sp. KLE_1732_HM_1032 chromosome, complete genome
50_568	GCTACCCTCATATAGGACAATGAAATATAAAAGTCCTATATGGGGGTATTTTCATGTTCAGAAAGAGTAAGATAGAACCAGTAGAAAAAGTAAAAATAGTCGAACGCTACCTTGCAGGAGAAATTGGCATACAGCAAGCAGGAAAAGAATTGGGAGTTGATCATCATAGTATTCGAAATTGGATTTCTA	gi|2299316633|gb|CP102266.1|	98.942	189.0	2.0	0.0	1.0	189.0	894518.0	894330.0	1.51e-94	359.0	2299316633.0	CP102266	3732965.0	2860051	Blautia sp. KLE_1732_HM_1032 chromosome, complete genome
50_568	GCTACCCTCATATAGGACAATGAAATATAAAAGTCCTATATGGGGGTATTTTCATGTTCAGAAAGAGTAAGATAGAACCAGTAGAAAAAGTAAAAATAGTCGAACGCTACCTTGCAGGAGAAATTGGCATACAGCAAGCAGGAAAAGAATTGGGAGTTGATCATCATAGTATTCGAAATTGGATTTCTA	gi|2127557501|gb|CP085976.1|	98.942	189.0	2.0	0.0	1.0	189.0	236222.0	236034.0	1.51e-94	359.0	2127557501.0	CP085976	3732792.0	1737424	Blautia massiliensis (ex Durand et al. 2017) strain FDAARGOS_1576 chromosome, complete genome
50_568	GCTACCCTCATATAGGACAATGAAATATAAAAGTCCTATATGGGGGTATTTTCATGTTCAGAAAGAGTAAGATAGAACCAGTAGAAAAAGTAAAAATAGTCGAACGCTACCTTGCAGGAGAAATTGGCATACAGCAAGCAGGAAAAGAATTGGGAGTTGATCATCATAGTATTCGAAATTGGATTTCTA	gi|2127557501|gb|CP085976.1|	98.942	189.0	2.0	0.0	1.0	189.0	302931.0	302743.0	1.51e-94	359.0	2127557501.0	CP085976	3732792.0	1737424	Blautia massiliensis (ex Durand et al. 2017) strain FDAARGOS_1576 chromosome, complete genome
50_568	GCTACCCTCATATAGGACAATGAAATATAAAAGTCCTATATGGGGGTATTTTCATGTTCAGAAAGAGTAAGATAGAACCAGTAGAAAAAGTAAAAATAGTCGAACGCTACCTTGCAGGAGAAATTGGCATACAGCAAGCAGGAAAAGAATTGGGAGTTGATCATCATAGTATTCGAAATTGGATTTCTA	gi|2127557501|gb|CP085976.1|	98.942	189.0	2.0	0.0	1.0	189.0	684927.0	684739.0	1.51e-94	359.0	2127557501.0	CP085976	3732792.0	1737424	Blautia massiliensis (ex Durand et al. 2017) strain FDAARGOS_1576 chromosome, complete genome
50_568	GCTACCCTCATATAGGACAATGAAATATAAAAGTCCTATATGGGGGTATTTTCATGTTCAGAAAGAGTAAGATAGAACCAGTAGAAAAAGTAAAAATAGTCGAACGCTACCTTGCAGGAGAAATTGGCATACAGCAAGCAGGAAAAGAATTGGGAGTTGATCATCATAGTATTCGAAATTGGATTTCTA	gi|2057954402|tpg|BK046252.1|	98.413	189.0	3.0	0.0	1.0	189.0	20615.0	20803.0	3.67e-92	351.0	2057954402.0	BK046252	25299.0	2832643	MAG TPA_asm: Caudoviricetes sp. isolate ctWWE7, partial genome
50_568	GCTACCCTCATATAGGACAATGAAATATAAAAGTCCTATATGGGGGTATTTTCATGTTCAGAAAGAGTAAGATAGAACCAGTAGAAAAAGTAAAAATAGTCGAACGCTACCTTGCAGGAGAAATTGGCATACAGCAAGCAGGAAAAGAATTGGGAGTTGATCATCATAGTATTCGAAATTGGATTTCTA	gi|2567121622|gb|CP132969.1|	88.77	187.0	21.0	0.0	1.0	187.0	410711.0	410525.0	5.2999999999999994e-48	204.0	2567121622.0	CP132969	2907308.0	649756	Anaerostipes hadrus strain GIF7 chromosome, complete genome
50_568	GCTACCCTCATATAGGACAATGAAATATAAAAGTCCTATATGGGGGTATTTTCATGTTCAGAAAGAGTAAGATAGAACCAGTAGAAAAAGTAAAAATAGTCGAACGCTACCTTGCAGGAGAAATTGGCATACAGCAAGCAGGAAAAGAATTGGGAGTTGATCATCATAGTATTCGAAATTGGATTTCTA	gi|2567121622|gb|CP132969.1|	88.77	187.0	21.0	0.0	1.0	187.0	1067579.0	1067393.0	5.2999999999999994e-48	204.0	2567121622.0	CP132969	2907308.0	649756	Anaerostipes hadrus strain GIF7 chromosome, complete genome
50_568	GCTACCCTCATATAGGACAATGAAATATAAAAGTCCTATATGGGGGTATTTTCATGTTCAGAAAGAGTAAGATAGAACCAGTAGAAAAAGTAAAAATAGTCGAACGCTACCTTGCAGGAGAAATTGGCATACAGCAAGCAGGAAAAGAATTGGGAGTTGATCATCATAGTATTCGAAATTGGATTTCTA	gi|2567118815|gb|CP132968.1|	88.77	187.0	21.0	0.0	1.0	187.0	410712.0	410526.0	5.2999999999999994e-48	204.0	2567118815.0	CP132968	2946270.0	649756	Anaerostipes hadrus strain BA1 chromosome, complete genome
50_568	GCTACCCTCATATAGGACAATGAAATATAAAAGTCCTATATGGGGGTATTTTCATGTTCAGAAAGAGTAAGATAGAACCAGTAGAAAAAGTAAAAATAGTCGAACGCTACCTTGCAGGAGAAATTGGCATACAGCAAGCAGGAAAAGAATTGGGAGTTGATCATCATAGTATTCGAAATTGGATTTCTA	gi|2567118815|gb|CP132968.1|	88.77	187.0	21.0	0.0	1.0	187.0	1067582.0	1067396.0	5.2999999999999994e-48	204.0	2567118815.0	CP132968	2946270.0	649756	Anaerostipes hadrus strain BA1 chromosome, complete genome
50_568	GCTACCCTCATATAGGACAATGAAATATAAAAGTCCTATATGGGGGTATTTTCATGTTCAGAAAGAGTAAGATAGAACCAGTAGAAAAAGTAAAAATAGTCGAACGCTACCTTGCAGGAGAAATTGGCATACAGCAAGCAGGAAAAGAATTGGGAGTTGATCATCATAGTATTCGAAATTGGATTTCTA	gi|1721134210|emb|LR699012.1|	88.298	188.0	21.0	1.0	1.0	187.0	989102.0	989289.0	7.97e-44	190.0	1721134210.0	LR699012	3172613.0	649756	Anaerostipes hadrus isolate MGYG-HGUT-02528 genome assembly, chromosome: 1
50_568	GCTACCCTCATATAGGACAATGAAATATAAAAGTCCTATATGGGGGTATTTTCATGTTCAGAAAGAGTAAGATAGAACCAGTAGAAAAAGTAAAAATAGTCGAACGCTACCTTGCAGGAGAAATTGGCATACAGCAAGCAGGAAAAGAATTGGGAGTTGATCATCATAGTATTCGAAATTGGATTTCTA	gi|2054798409|tpg|BK050057.1|	92.0	100.0	8.0	0.0	1.0	100.0	1764.0	1665.0	4.08e-27	135.0	2054798409.0	BK050057	52789.0	2832643	MAG TPA_asm: Caudoviricetes sp. isolate cts3N10, partial genome
50_568	GCTACCCTCATATAGGACAATGAAATATAAAAGTCCTATATGGGGGTATTTTCATGTTCAGAAAGAGTAAGATAGAACCAGTAGAAAAAGTAAAAATAGTCGAACGCTACCTTGCAGGAGAAATTGGCATACAGCAAGCAGGAAAAGAATTGGGAGTTGATCATCATAGTATTCGAAATTGGATTTCTA	gi|763683107|gb|CP010978.1|	88.393	112.0	13.0	0.0	1.0	112.0	1749623.0	1749734.0	2.42e-22	119.0	763683107.0	CP010978	5380816.0	1192197	Pelosinus fermentans JBW45, complete genome
50_568	GCTACCCTCATATAGGACAATGAAATATAAAAGTCCTATATGGGGGTATTTTCATGTTCAGAAAGAGTAAGATAGAACCAGTAGAAAAAGTAAAAATAGTCGAACGCTACCTTGCAGGAGAAATTGGCATACAGCAAGCAGGAAAAGAATTGGGAGTTGATCATCATAGTATTCGAAATTGGATTTCTA	gi|763683107|gb|CP010978.1|	88.393	112.0	13.0	0.0	1.0	112.0	2149462.0	2149573.0	2.42e-22	119.0	763683107.0	CP010978	5380816.0	1192197	Pelosinus fermentans JBW45, complete genome
50_568	GCTACCCTCATATAGGACAATGAAATATAAAAGTCCTATATGGGGGTATTTTCATGTTCAGAAAGAGTAAGATAGAACCAGTAGAAAAAGTAAAAATAGTCGAACGCTACCTTGCAGGAGAAATTGGCATACAGCAAGCAGGAAAAGAATTGGGAGTTGATCATCATAGTATTCGAAATTGGATTTCTA	gi|763683107|gb|CP010978.1|	88.393	112.0	13.0	0.0	1.0	112.0	2725439.0	2725550.0	2.42e-22	119.0	763683107.0	CP010978	5380816.0	1192197	Pelosinus fermentans JBW45, complete genome
50_568	GCTACCCTCATATAGGACAATGAAATATAAAAGTCCTATATGGGGGTATTTTCATGTTCAGAAAGAGTAAGATAGAACCAGTAGAAAAAGTAAAAATAGTCGAACGCTACCTTGCAGGAGAAATTGGCATACAGCAAGCAGGAAAAGAATTGGGAGTTGATCATCATAGTATTCGAAATTGGATTTCTA	gi|763683107|gb|CP010978.1|	88.393	112.0	13.0	0.0	1.0	112.0	980466.0	980355.0	2.42e-22	119.0	763683107.0	CP010978	5380816.0	1192197	Pelosinus fermentans JBW45, complete genome
50_568	GCTACCCTCATATAGGACAATGAAATATAAAAGTCCTATATGGGGGTATTTTCATGTTCAGAAAGAGTAAGATAGAACCAGTAGAAAAAGTAAAAATAGTCGAACGCTACCTTGCAGGAGAAATTGGCATACAGCAAGCAGGAAAAGAATTGGGAGTTGATCATCATAGTATTCGAAATTGGATTTCTA	gi|763683107|gb|CP010978.1|	88.393	112.0	13.0	0.0	1.0	112.0	1675954.0	1675843.0	2.42e-22	119.0	763683107.0	CP010978	5380816.0	1192197	Pelosinus fermentans JBW45, complete genome
50_568	GCTACCCTCATATAGGACAATGAAATATAAAAGTCCTATATGGGGGTATTTTCATGTTCAGAAAGAGTAAGATAGAACCAGTAGAAAAAGTAAAAATAGTCGAACGCTACCTTGCAGGAGAAATTGGCATACAGCAAGCAGGAAAAGAATTGGGAGTTGATCATCATAGTATTCGAAATTGGATTTCTA	gi|763683107|gb|CP010978.1|	88.393	112.0	13.0	0.0	1.0	112.0	2130585.0	2130474.0	2.42e-22	119.0	763683107.0	CP010978	5380816.0	1192197	Pelosinus fermentans JBW45, complete genome
50_568	GCTACCCTCATATAGGACAATGAAATATAAAAGTCCTATATGGGGGTATTTTCATGTTCAGAAAGAGTAAGATAGAACCAGTAGAAAAAGTAAAAATAGTCGAACGCTACCTTGCAGGAGAAATTGGCATACAGCAAGCAGGAAAAGAATTGGGAGTTGATCATCATAGTATTCGAAATTGGATTTCTA	gi|763683107|gb|CP010978.1|	88.393	112.0	13.0	0.0	1.0	112.0	4603518.0	4603407.0	2.42e-22	119.0	763683107.0	CP010978	5380816.0	1192197	Pelosinus fermentans JBW45, complete genome
50_568	GCTACCCTCATATAGGACAATGAAATATAAAAGTCCTATATGGGGGTATTTTCATGTTCAGAAAGAGTAAGATAGAACCAGTAGAAAAAGTAAAAATAGTCGAACGCTACCTTGCAGGAGAAATTGGCATACAGCAAGCAGGAAAAGAATTGGGAGTTGATCATCATAGTATTCGAAATTGGATTTCTA	gi|1721134209|emb|LR699011.1|	94.286	70.0	4.0	0.0	5.0	74.0	3382096.0	3382027.0	9.22e-19	107.0	1721134209.0	LR699011	3592125.0	301301;585394	Roseburia hominis isolate MGYG-HGUT-02517 genome assembly, chromosome: 1
50_568	GCTACCCTCATATAGGACAATGAAATATAAAAGTCCTATATGGGGGTATTTTCATGTTCAGAAAGAGTAAGATAGAACCAGTAGAAAAAGTAAAAATAGTCGAACGCTACCTTGCAGGAGAAATTGGCATACAGCAAGCAGGAAAAGAATTGGGAGTTGATCATCATAGTATTCGAAATTGGATTTCTA	gi|2446175572|gb|CP117966.1|	100.0	53.0	0.0	0.0	5.0	57.0	3240949.0	3241001.0	3.64e-18	105.0	2446175572.0	CP117966	3463215.0	301301	Roseburia hominis strain OB EAV1 11 DCM chromosome, complete genome
50_568	GCTACCCTCATATAGGACAATGAAATATAAAAGTCCTATATGGGGGTATTTTCATGTTCAGAAAGAGTAAGATAGAACCAGTAGAAAAAGTAAAAATAGTCGAACGCTACCTTGCAGGAGAAATTGGCATACAGCAAGCAGGAAAAGAATTGGGAGTTGATCATCATAGTATTCGAAATTGGATTTCTA	gi|1802166926|gb|CP048000.1|	97.436	39.0	1.0	0.0	14.0	52.0	3942300.0	3942262.0	2.01e-07	69.9	1802166926.0	CP048000	5500435.0	2696063	Anaerocolumna sedimenticola strain CBA3638 chromosome, complete genome
50_568	GCTACCCTCATATAGGACAATGAAATATAAAAGTCCTATATGGGGGTATTTTCATGTTCAGAAAGAGTAAGATAGAACCAGTAGAAAAAGTAAAAATAGTCGAACGCTACCTTGCAGGAGAAATTGGCATACAGCAAGCAGGAAAAGAATTGGGAGTTGATCATCATAGTATTCGAAATTGGATTTCTA	gi|2518667164|dbj|AP028156.1|	95.238	42.0	2.0	0.0	1.0	42.0	2230170.0	2230129.0	7.94e-07	67.9	2518667164.0	AP028156	3741599.0	89014	Blautia luti JCM 17040 DNA, complete genome
50_569	TAAATTATCATTTATCTTCTGTTTCAAAGCTATTCTGTCGGTTATTGTCTTGTAGGCTTTCACAATATTTCTCTGCTTTTCAATATCTGGTACTGGAAGCTCAACCATACAAAGTTCATTCCAATCAAAAATCTCTCTCACACTTCCGTGTGACTTATATCTTGCATAGCGGTCAAATTCTGGTCGGCT	gi|1488555680|gb|CP029256.1|	93.651	189.0	12.0	0.0	1.0	189.0	1229594.0	1229782.0	1.12e-70	280.0	1488555680.0	CP029256	2969292.0	626937	Christensenella minuta strain DSM 22607 chromosome, complete genome
50_569	TAAATTATCATTTATCTTCTGTTTCAAAGCTATTCTGTCGGTTATTGTCTTGTAGGCTTTCACAATATTTCTCTGCTTTTCAATATCTGGTACTGGAAGCTCAACCATACAAAGTTCATTCCAATCAAAAATCTCTCTCACACTTCCGTGTGACTTATATCTTGCATAGCGGTCAAATTCTGGTCGGCT	gi|2428265182|dbj|AP026718.1|	93.122	189.0	13.0	0.0	1.0	189.0	339703.0	339515.0	2.7199999999999997e-68	272.0	2428265182.0	AP026718	3557666.0	1351	Enterococcus faecalis SVR2281 DNA, complete genome
50_569	TAAATTATCATTTATCTTCTGTTTCAAAGCTATTCTGTCGGTTATTGTCTTGTAGGCTTTCACAATATTTCTCTGCTTTTCAATATCTGGTACTGGAAGCTCAACCATACAAAGTTCATTCCAATCAAAAATCTCTCTCACACTTCCGTGTGACTTATATCTTGCATAGCGGTCAAATTCTGGTCGGCT	gi|2419874477|dbj|AP026729.1|	93.122	189.0	13.0	0.0	1.0	189.0	466285.0	466097.0	2.7199999999999997e-68	272.0	2419874477.0	AP026729	3552020.0	1351	Enterococcus faecalis SVR2332 DNA, complete genome
50_569	TAAATTATCATTTATCTTCTGTTTCAAAGCTATTCTGTCGGTTATTGTCTTGTAGGCTTTCACAATATTTCTCTGCTTTTCAATATCTGGTACTGGAAGCTCAACCATACAAAGTTCATTCCAATCAAAAATCTCTCTCACACTTCCGTGTGACTTATATCTTGCATAGCGGTCAAATTCTGGTCGGCT	gi|291548560|emb|FP929055.1|	93.122	189.0	13.0	0.0	1.0	189.0	3188578.0	3188390.0	2.7199999999999997e-68	272.0	291548560.0	FP929055	3341681.0	657313	Ruminococcus torques L2-14 draft genome
50_569	TAAATTATCATTTATCTTCTGTTTCAAAGCTATTCTGTCGGTTATTGTCTTGTAGGCTTTCACAATATTTCTCTGCTTTTCAATATCTGGTACTGGAAGCTCAACCATACAAAGTTCATTCCAATCAAAAATCTCTCTCACACTTCCGTGTGACTTATATCTTGCATAGCGGTCAAATTCTGGTCGGCT	gi|2299291879|gb|CP102260.1|	93.122	189.0	13.0	0.0	1.0	189.0	2488316.0	2488504.0	2.7199999999999997e-68	272.0	2299291879.0	CP102260	3078488.0	384638	[Bacteroides] pectinophilus strain ATCC 43243 chromosome, complete genome
50_569	TAAATTATCATTTATCTTCTGTTTCAAAGCTATTCTGTCGGTTATTGTCTTGTAGGCTTTCACAATATTTCTCTGCTTTTCAATATCTGGTACTGGAAGCTCAACCATACAAAGTTCATTCCAATCAAAAATCTCTCTCACACTTCCGTGTGACTTATATCTTGCATAGCGGTCAAATTCTGGTCGGCT	gi|2240210568|gb|CP097279.1|	97.98	99.0	2.0	0.0	1.0	99.0	3736361.0	3736459.0	7.67e-41	180.0	2240210568.0	CP097279	4090713.0	166486	Roseburia intestinalis strain NB2A 31_NB chromosome
50_569	TAAATTATCATTTATCTTCTGTTTCAAAGCTATTCTGTCGGTTATTGTCTTGTAGGCTTTCACAATATTTCTCTGCTTTTCAATATCTGGTACTGGAAGCTCAACCATACAAAGTTCATTCCAATCAAAAATCTCTCTCACACTTCCGTGTGACTTATATCTTGCATAGCGGTCAAATTCTGGTCGGCT	gi|2223917668|gb|CP094679.1|	94.595	111.0	6.0	0.0	1.0	111.0	2345733.0	2345623.0	1.87e-38	172.0	2223917668.0	CP094679	3442572.0	88431	Dorea longicatena strain VE303-06 chromosome, complete genome
50_569	TAAATTATCATTTATCTTCTGTTTCAAAGCTATTCTGTCGGTTATTGTCTTGTAGGCTTTCACAATATTTCTCTGCTTTTCAATATCTGGTACTGGAAGCTCAACCATACAAAGTTCATTCCAATCAAAAATCTCTCTCACACTTCCGTGTGACTTATATCTTGCATAGCGGTCAAATTCTGGTCGGCT	gi|2057070749|tpg|BK037713.1|	96.97	99.0	3.0	0.0	1.0	99.0	34454.0	34356.0	1.87e-38	172.0	2057070749.0	BK037713	40047.0	2832643	MAG TPA_asm: Caudoviricetes sp. isolate ctT2S8, partial genome
50_569	TAAATTATCATTTATCTTCTGTTTCAAAGCTATTCTGTCGGTTATTGTCTTGTAGGCTTTCACAATATTTCTCTGCTTTTCAATATCTGGTACTGGAAGCTCAACCATACAAAGTTCATTCCAATCAAAAATCTCTCTCACACTTCCGTGTGACTTATATCTTGCATAGCGGTCAAATTCTGGTCGGCT	gi|2425878271|emb|OX346405.1|	100.0	35.0	0.0	0.0	1.0	35.0	655713.0	655679.0	2.01e-07	69.9	2425878271.0	OX346405	2799887.0	44008	Enterococcus cecorum isolate CIRMBP-1228 genome assembly, chromosome: 1
50_569	TAAATTATCATTTATCTTCTGTTTCAAAGCTATTCTGTCGGTTATTGTCTTGTAGGCTTTCACAATATTTCTCTGCTTTTCAATATCTGGTACTGGAAGCTCAACCATACAAAGTTCATTCCAATCAAAAATCTCTCTCACACTTCCGTGTGACTTATATCTTGCATAGCGGTCAAATTCTGGTCGGCT	gi|2425875802|emb|OX346404.1|	100.0	35.0	0.0	0.0	1.0	35.0	671435.0	671401.0	2.01e-07	69.9	2425875802.0	OX346404	2542510.0	44008	Enterococcus cecorum isolate CIRMBP-1281 genome assembly, chromosome: 1
50_569	TAAATTATCATTTATCTTCTGTTTCAAAGCTATTCTGTCGGTTATTGTCTTGTAGGCTTTCACAATATTTCTCTGCTTTTCAATATCTGGTACTGGAAGCTCAACCATACAAAGTTCATTCCAATCAAAAATCTCTCTCACACTTCCGTGTGACTTATATCTTGCATAGCGGTCAAATTCTGGTCGGCT	gi|2425870749|emb|OX346402.1|	100.0	35.0	0.0	0.0	1.0	35.0	1952111.0	1952145.0	2.01e-07	69.9	2425870749.0	OX346402	2620135.0	44008	Enterococcus cecorum isolate CIRMBP-1261 genome assembly, chromosome: 1
50_569	TAAATTATCATTTATCTTCTGTTTCAAAGCTATTCTGTCGGTTATTGTCTTGTAGGCTTTCACAATATTTCTCTGCTTTTCAATATCTGGTACTGGAAGCTCAACCATACAAAGTTCATTCCAATCAAAAATCTCTCTCACACTTCCGTGTGACTTATATCTTGCATAGCGGTCAAATTCTGGTCGGCT	gi|1239725817|gb|CP023125.1|	100.0	27.0	0.0	0.0	105.0	131.0	15639893.0	15639919.0	0.012	54.0	1239725817.0	CP023125	20914897.0	3871	Lupinus angustifolius cultivar Tanjil chromosome LG-13
50_569	TAAATTATCATTTATCTTCTGTTTCAAAGCTATTCTGTCGGTTATTGTCTTGTAGGCTTTCACAATATTTCTCTGCTTTTCAATATCTGGTACTGGAAGCTCAACCATACAAAGTTCATTCCAATCAAAAATCTCTCTCACACTTCCGTGTGACTTATATCTTGCATAGCGGTCAAATTCTGGTCGGCT	gi|1239725806|gb|CP023117.1|	100.0	27.0	0.0	0.0	105.0	131.0	8287865.0	8287891.0	0.012	54.0	1239725806.0	CP023117	33780835.0	3871	Lupinus angustifolius cultivar Tanjil chromosome LG-05
50_570	ATATGCTCCCTTCTAGGTAGACAAGTGAAATAATAAAAACTTGTCACTTAGGAGGGAGCCTATTTTATGTCTAAAAGAAAAGTATCTGTTGAGGATAAAATATATGCTGTAAATCTATATCTAGATGGAAAGGAAAGCCAACAGCGAATTGCCCATATGTTTGATGTAAGTCTCGCATCTGTCCAACAA	gi|2299490668|gb|CP102292.1|	98.413	189.0	3.0	0.0	1.0	189.0	1436098.0	1435910.0	3.67e-92	351.0	2299490668.0	CP102292	2733858.0	471875	[Ruminococcus] lactaris ATCC 29176 chromosome, complete genome
50_570	ATATGCTCCCTTCTAGGTAGACAAGTGAAATAATAAAAACTTGTCACTTAGGAGGGAGCCTATTTTATGTCTAAAAGAAAAGTATCTGTTGAGGATAAAATATATGCTGTAAATCTATATCTAGATGGAAAGGAAAGCCAACAGCGAATTGCCCATATGTTTGATGTAAGTCTCGCATCTGTCCAACAA	gi|1721134210|emb|LR699012.1|	96.825	189.0	6.0	0.0	1.0	189.0	1781428.0	1781240.0	5.320000000000001e-85	327.0	1721134210.0	LR699012	3172613.0	649756	Anaerostipes hadrus isolate MGYG-HGUT-02528 genome assembly, chromosome: 1
50_570	ATATGCTCCCTTCTAGGTAGACAAGTGAAATAATAAAAACTTGTCACTTAGGAGGGAGCCTATTTTATGTCTAAAAGAAAAGTATCTGTTGAGGATAAAATATATGCTGTAAATCTATATCTAGATGGAAAGGAAAGCCAACAGCGAATTGCCCATATGTTTGATGTAAGTCTCGCATCTGTCCAACAA	gi|2567121622|gb|CP132969.1|	96.825	189.0	6.0	0.0	1.0	189.0	1281544.0	1281732.0	5.320000000000001e-85	327.0	2567121622.0	CP132969	2907308.0	649756	Anaerostipes hadrus strain GIF7 chromosome, complete genome
50_570	ATATGCTCCCTTCTAGGTAGACAAGTGAAATAATAAAAACTTGTCACTTAGGAGGGAGCCTATTTTATGTCTAAAAGAAAAGTATCTGTTGAGGATAAAATATATGCTGTAAATCTATATCTAGATGGAAAGGAAAGCCAACAGCGAATTGCCCATATGTTTGATGTAAGTCTCGCATCTGTCCAACAA	gi|2567118815|gb|CP132968.1|	96.825	189.0	6.0	0.0	1.0	189.0	1281547.0	1281735.0	5.320000000000001e-85	327.0	2567118815.0	CP132968	2946270.0	649756	Anaerostipes hadrus strain BA1 chromosome, complete genome
50_570	ATATGCTCCCTTCTAGGTAGACAAGTGAAATAATAAAAACTTGTCACTTAGGAGGGAGCCTATTTTATGTCTAAAAGAAAAGTATCTGTTGAGGATAAAATATATGCTGTAAATCTATATCTAGATGGAAAGGAAAGCCAACAGCGAATTGCCCATATGTTTGATGTAAGTCTCGCATCTGTCCAACAA	gi|291558333|emb|FP929061.1|	96.825	189.0	6.0	0.0	1.0	189.0	530495.0	530307.0	5.320000000000001e-85	327.0	291558333.0	FP929061	3114788.0	649756	Anaerostipes hadrus draft genome
50_570	ATATGCTCCCTTCTAGGTAGACAAGTGAAATAATAAAAACTTGTCACTTAGGAGGGAGCCTATTTTATGTCTAAAAGAAAAGTATCTGTTGAGGATAAAATATATGCTGTAAATCTATATCTAGATGGAAAGGAAAGCCAACAGCGAATTGCCCATATGTTTGATGTAAGTCTCGCATCTGTCCAACAA	gi|291558333|emb|FP929061.1|	100.0	51.0	0.0	0.0	1.0	51.0	472618.0	472568.0	5.69e-17	101.0	291558333.0	FP929061	3114788.0	649756	Anaerostipes hadrus draft genome
50_570	ATATGCTCCCTTCTAGGTAGACAAGTGAAATAATAAAAACTTGTCACTTAGGAGGGAGCCTATTTTATGTCTAAAAGAAAAGTATCTGTTGAGGATAAAATATATGCTGTAAATCTATATCTAGATGGAAAGGAAAGCCAACAGCGAATTGCCCATATGTTTGATGTAAGTCTCGCATCTGTCCAACAA	gi|2514022230|gb|CP096671.1|	96.296	189.0	7.0	0.0	1.0	189.0	307688.0	307500.0	1.2999999999999999e-82	319.0	2514022230.0	CP096671	3195566.0	33038	[Ruminococcus] gnavus strain CC55_001C chromosome, complete genome
50_570	ATATGCTCCCTTCTAGGTAGACAAGTGAAATAATAAAAACTTGTCACTTAGGAGGGAGCCTATTTTATGTCTAAAAGAAAAGTATCTGTTGAGGATAAAATATATGCTGTAAATCTATATCTAGATGGAAAGGAAAGCCAACAGCGAATTGCCCATATGTTTGATGTAAGTCTCGCATCTGTCCAACAA	gi|2487362334|dbj|AP028031.1|	96.757	185.0	6.0	0.0	5.0	189.0	1217996.0	1218180.0	1.2999999999999999e-82	319.0	2487362334.0	AP028031	2804089.0	649757	Anaerostipes hadrus JCM 17467 DNA, complete genome
50_570	ATATGCTCCCTTCTAGGTAGACAAGTGAAATAATAAAAACTTGTCACTTAGGAGGGAGCCTATTTTATGTCTAAAAGAAAAGTATCTGTTGAGGATAAAATATATGCTGTAAATCTATATCTAGATGGAAAGGAAAGCCAACAGCGAATTGCCCATATGTTTGATGTAAGTCTCGCATCTGTCCAACAA	gi|2299487568|gb|CP102291.1|	96.296	189.0	7.0	0.0	1.0	189.0	308487.0	308299.0	1.2999999999999999e-82	319.0	2299487568.0	CP102291	3196943.0	411470	[Ruminococcus] gnavus ATCC 29149 chromosome, complete genome
50_570	ATATGCTCCCTTCTAGGTAGACAAGTGAAATAATAAAAACTTGTCACTTAGGAGGGAGCCTATTTTATGTCTAAAAGAAAAGTATCTGTTGAGGATAAAATATATGCTGTAAATCTATATCTAGATGGAAAGGAAAGCCAACAGCGAATTGCCCATATGTTTGATGTAAGTCTCGCATCTGTCCAACAA	gi|1988050162|gb|CP070036.1|	96.296	189.0	7.0	0.0	1.0	189.0	298479.0	298291.0	1.2999999999999999e-82	319.0	1988050162.0	CP070036	3196940.0	33038	[Ruminococcus] gnavus strain FDAARGOS_1342 chromosome, complete genome
50_570	ATATGCTCCCTTCTAGGTAGACAAGTGAAATAATAAAAACTTGTCACTTAGGAGGGAGCCTATTTTATGTCTAAAAGAAAAGTATCTGTTGAGGATAAAATATATGCTGTAAATCTATATCTAGATGGAAAGGAAAGCCAACAGCGAATTGCCCATATGTTTGATGTAAGTCTCGCATCTGTCCAACAA	gi|291548560|emb|FP929055.1|	95.767	189.0	8.0	0.0	1.0	189.0	651974.0	651786.0	3.16e-80	311.0	291548560.0	FP929055	3341681.0	657313	Ruminococcus torques L2-14 draft genome
50_570	ATATGCTCCCTTCTAGGTAGACAAGTGAAATAATAAAAACTTGTCACTTAGGAGGGAGCCTATTTTATGTCTAAAAGAAAAGTATCTGTTGAGGATAAAATATATGCTGTAAATCTATATCTAGATGGAAAGGAAAGCCAACAGCGAATTGCCCATATGTTTGATGTAAGTCTCGCATCTGTCCAACAA	gi|1569729165|gb|MK233491.1|	95.238	189.0	9.0	0.0	1.0	189.0	914.0	726.0	7.7e-78	303.0	1569729165.0	MK233491	14499.0	239364	Uncultured human fecal virus clone F.saccharivorans_B10.V06.L09_2_c1 sequence
50_570	ATATGCTCCCTTCTAGGTAGACAAGTGAAATAATAAAAACTTGTCACTTAGGAGGGAGCCTATTTTATGTCTAAAAGAAAAGTATCTGTTGAGGATAAAATATATGCTGTAAATCTATATCTAGATGGAAAGGAAAGCCAACAGCGAATTGCCCATATGTTTGATGTAAGTCTCGCATCTGTCCAACAA	gi|2318996694|gb|CP107202.1|	95.238	189.0	9.0	0.0	1.0	189.0	2857146.0	2856958.0	7.7e-78	303.0	2318996694.0	CP107202	3530461.0	2485925	MAG: Oscillospiraceae bacterium isolate KR001_HAM_0051 chromosome, complete genome
50_570	ATATGCTCCCTTCTAGGTAGACAAGTGAAATAATAAAAACTTGTCACTTAGGAGGGAGCCTATTTTATGTCTAAAAGAAAAGTATCTGTTGAGGATAAAATATATGCTGTAAATCTATATCTAGATGGAAAGGAAAGCCAACAGCGAATTGCCCATATGTTTGATGTAAGTCTCGCATCTGTCCAACAA	gi|2318996694|gb|CP107202.1|	94.211	190.0	10.0	1.0	1.0	189.0	2278695.0	2278884.0	2.82e-71	281.0	2318996694.0	CP107202	3530461.0	2485925	MAG: Oscillospiraceae bacterium isolate KR001_HAM_0051 chromosome, complete genome
50_570	ATATGCTCCCTTCTAGGTAGACAAGTGAAATAATAAAAACTTGTCACTTAGGAGGGAGCCTATTTTATGTCTAAAAGAAAAGTATCTGTTGAGGATAAAATATATGCTGTAAATCTATATCTAGATGGAAAGGAAAGCCAACAGCGAATTGCCCATATGTTTGATGTAAGTCTCGCATCTGTCCAACAA	gi|2318996694|gb|CP107202.1|	93.717	191.0	10.0	2.0	1.0	189.0	1435228.0	1435418.0	4.25e-67	268.0	2318996694.0	CP107202	3530461.0	2485925	MAG: Oscillospiraceae bacterium isolate KR001_HAM_0051 chromosome, complete genome
50_570	ATATGCTCCCTTCTAGGTAGACAAGTGAAATAATAAAAACTTGTCACTTAGGAGGGAGCCTATTTTATGTCTAAAAGAAAAGTATCTGTTGAGGATAAAATATATGCTGTAAATCTATATCTAGATGGAAAGGAAAGCCAACAGCGAATTGCCCATATGTTTGATGTAAGTCTCGCATCTGTCCAACAA	gi|2318996694|gb|CP107202.1|	93.717	191.0	10.0	2.0	1.0	189.0	2327742.0	2327932.0	4.25e-67	268.0	2318996694.0	CP107202	3530461.0	2485925	MAG: Oscillospiraceae bacterium isolate KR001_HAM_0051 chromosome, complete genome
50_570	ATATGCTCCCTTCTAGGTAGACAAGTGAAATAATAAAAACTTGTCACTTAGGAGGGAGCCTATTTTATGTCTAAAAGAAAAGTATCTGTTGAGGATAAAATATATGCTGTAAATCTATATCTAGATGGAAAGGAAAGCCAACAGCGAATTGCCCATATGTTTGATGTAAGTCTCGCATCTGTCCAACAA	gi|2318996694|gb|CP107202.1|	93.194	191.0	11.0	2.0	1.0	189.0	2353318.0	2353508.0	1.04e-64	260.0	2318996694.0	CP107202	3530461.0	2485925	MAG: Oscillospiraceae bacterium isolate KR001_HAM_0051 chromosome, complete genome
50_570	ATATGCTCCCTTCTAGGTAGACAAGTGAAATAATAAAAACTTGTCACTTAGGAGGGAGCCTATTTTATGTCTAAAAGAAAAGTATCTGTTGAGGATAAAATATATGCTGTAAATCTATATCTAGATGGAAAGGAAAGCCAACAGCGAATTGCCCATATGTTTGATGTAAGTCTCGCATCTGTCCAACAA	gi|2318996694|gb|CP107202.1|	92.67	191.0	12.0	2.0	1.0	189.0	3076874.0	3076684.0	2.52e-62	252.0	2318996694.0	CP107202	3530461.0	2485925	MAG: Oscillospiraceae bacterium isolate KR001_HAM_0051 chromosome, complete genome
50_570	ATATGCTCCCTTCTAGGTAGACAAGTGAAATAATAAAAACTTGTCACTTAGGAGGGAGCCTATTTTATGTCTAAAAGAAAAGTATCTGTTGAGGATAAAATATATGCTGTAAATCTATATCTAGATGGAAAGGAAAGCCAACAGCGAATTGCCCATATGTTTGATGTAAGTCTCGCATCTGTCCAACAA	gi|2318996694|gb|CP107202.1|	93.798	129.0	8.0	0.0	61.0	189.0	1952057.0	1951929.0	2.02e-44	192.0	2318996694.0	CP107202	3530461.0	2485925	MAG: Oscillospiraceae bacterium isolate KR001_HAM_0051 chromosome, complete genome
50_570	ATATGCTCCCTTCTAGGTAGACAAGTGAAATAATAAAAACTTGTCACTTAGGAGGGAGCCTATTTTATGTCTAAAAGAAAAGTATCTGTTGAGGATAAAATATATGCTGTAAATCTATATCTAGATGGAAAGGAAAGCCAACAGCGAATTGCCCATATGTTTGATGTAAGTCTCGCATCTGTCCAACAA	gi|2318996694|gb|CP107202.1|	100.0	44.0	0.0	0.0	1.0	44.0	1437003.0	1436960.0	8.55e-13	87.7	2318996694.0	CP107202	3530461.0	2485925	MAG: Oscillospiraceae bacterium isolate KR001_HAM_0051 chromosome, complete genome
50_570	ATATGCTCCCTTCTAGGTAGACAAGTGAAATAATAAAAACTTGTCACTTAGGAGGGAGCCTATTTTATGTCTAAAAGAAAAGTATCTGTTGAGGATAAAATATATGCTGTAAATCTATATCTAGATGGAAAGGAAAGCCAACAGCGAATTGCCCATATGTTTGATGTAAGTCTCGCATCTGTCCAACAA	gi|2318996694|gb|CP107202.1|	100.0	26.0	0.0	0.0	1.0	26.0	2278758.0	2278733.0	0.047	52.0	2318996694.0	CP107202	3530461.0	2485925	MAG: Oscillospiraceae bacterium isolate KR001_HAM_0051 chromosome, complete genome
50_570	ATATGCTCCCTTCTAGGTAGACAAGTGAAATAATAAAAACTTGTCACTTAGGAGGGAGCCTATTTTATGTCTAAAAGAAAAGTATCTGTTGAGGATAAAATATATGCTGTAAATCTATATCTAGATGGAAAGGAAAGCCAACAGCGAATTGCCCATATGTTTGATGTAAGTCTCGCATCTGTCCAACAA	gi|2293646137|gb|OP073657.1|	95.652	138.0	6.0	0.0	1.0	138.0	138.0	1.0	1.4399999999999997e-54	226.0	2293646137.0	OP073657	50918.0	38018	MAG: Bacteriophage sp. isolate 1061_9336, partial genome
50_570	ATATGCTCCCTTCTAGGTAGACAAGTGAAATAATAAAAACTTGTCACTTAGGAGGGAGCCTATTTTATGTCTAAAAGAAAAGTATCTGTTGAGGATAAAATATATGCTGTAAATCTATATCTAGATGGAAAGGAAAGCCAACAGCGAATTGCCCATATGTTTGATGTAAGTCTCGCATCTGTCCAACAA	gi|1580073725|gb|CP036170.1|	91.971	137.0	11.0	0.0	1.0	137.0	810988.0	811124.0	4.9099999999999996e-42	184.0	1580073725.0	CP036170	3658040.0	411468	[Clostridium] scindens ATCC 35704 chromosome, complete genome
50_570	ATATGCTCCCTTCTAGGTAGACAAGTGAAATAATAAAAACTTGTCACTTAGGAGGGAGCCTATTTTATGTCTAAAAGAAAAGTATCTGTTGAGGATAAAATATATGCTGTAAATCTATATCTAGATGGAAAGGAAAGCCAACAGCGAATTGCCCATATGTTTGATGTAAGTCTCGCATCTGTCCAACAA	gi|1580073725|gb|CP036170.1|	97.183	71.0	2.0	0.0	1.0	71.0	1643094.0	1643164.0	3.9299999999999995e-24	125.0	1580073725.0	CP036170	3658040.0	411468	[Clostridium] scindens ATCC 35704 chromosome, complete genome
